## Supplementary material for "Multiplex design and discovery of proximity handles for programmable proteome editing": Table S3 (part 42 of 75)

replicate	binder_id	condition	rc_barcode	total_count
Rep2	GBRAP_125_3084	FLAG	GCATTGCACTTATTTA	25
Rep2	GBRAP_125_3084	FLAG	GCTTCAAAGTCAGAAT	209
Rep2	GBRAP_125_3084	FLAG	GCTTCTTAATTCACTT	96
Rep2	GBRAP_125_3084	FLAG	GGACCTCCTATATGTA	81
Rep2	GBRAP_125_3084	FLAG	GGGCTTCTTTCTTAGA	109
Rep2	GBRAP_125_3084	FLAG	GGTCAAATATCTAGTT	280
Rep2	GBRAP_125_3084	FLAG	GGTGTTTATCTTAAAC	53
Rep2	GBRAP_125_3084	FLAG	GGTTTGTCGAAATGGG	198
Rep2	GBRAP_125_3084	FLAG	GTATATCTCATAAACA	589
Rep2	GBRAP_125_3084	FLAG	GTCGCTTAGCTAGTCC	66
Rep2	GBRAP_125_3084	FLAG	GTTTCTCCATAGCAGT	128
Rep2	GBRAP_125_3084	FLAG	TAAAAAACCTTAATTT	4
Rep2	GBRAP_125_3084	FLAG	TAACGCTGTAGAGTGG	428
Rep2	GBRAP_125_3084	FLAG	TATAATGTTTAGTACT	125
Rep2	GBRAP_125_3084	FLAG	TATACAAGTTATTAAA	82
Rep2	GBRAP_125_3084	FLAG	TATATGCGCCACATAG	119
Rep2	GBRAP_125_3084	FLAG	TATTACATTATTATCG	66
Rep2	GBRAP_125_3084	FLAG	TATTATTTGGTGATGC	16
Rep2	GBRAP_125_3084	FLAG	TATTCCTCGTTCTTAC	207
Rep2	GBRAP_125_3084	FLAG	TATTTATTGGCGTTGG	20
Rep2	GBRAP_125_3084	FLAG	TCACTGATTTCTAACC	65
Rep2	GBRAP_125_3084	FLAG	TCATTGTATTCAACGG	420
Rep2	GBRAP_125_3084	FLAG	TCATTTCATCAGCGGT	476
Rep2	GBRAP_125_3084	FLAG	TCCAGCTGCGAGCGCT	77
Rep2	GBRAP_125_3084	FLAG	TCCATTATTTAAGAAC	143
Rep2	GBRAP_125_3084	FLAG	TCCGTGTCGTATTTTA	33
Rep2	GBRAP_125_3084	FLAG	TCGTATGCTGATTTTA	120
Rep2	GBRAP_125_3084	FLAG	TCTCTCACTATCTTAG	292
Rep2	GBRAP_125_3084	FLAG	TCTTGGCCTTTTGTCG	103
Rep2	GBRAP_125_3084	FLAG	TCTTTCCGGTGCAATT	282
Rep2	GBRAP_125_3084	FLAG	TGACGTTTATCATTAA	536
Rep2	GBRAP_125_3084	FLAG	TGATACGTTTCTGGTA	202
Rep2	GBRAP_125_3084	FLAG	TGCGTGAACTCATAGA	192
Rep2	GBRAP_125_3084	FLAG	TGTGCTTGTTTGTTTA	154
Rep2	GBRAP_125_3084	FLAG	TTAATTAAATTGCACA	3
Rep2	GBRAP_125_3084	FLAG	TTATCTAGAAGTAAGA	180
Rep2	GBRAP_125_3084	FLAG	TTCAATGGACTCGGTC	349
Rep2	GBRAP_125_3084	FLAG	TTCCAGGTCTACTTCC	444
Rep2	GBRAP_125_3084	FLAG	TTCGAAAGTTTCTTGG	274
Rep2	GBRAP_125_3084	FLAG	TTCTAATATGACGGAA	216
Rep2	GBRAP_125_3084	FLAG	TTGCGTTGGTTGTCTA	62
Rep2	GBRAP_125_3084	FLAG	TTGGTTCTTATAGAGC	179
Rep2	GBRAP_125_3084	FLAG	TTGTAGGCGAGCGATG	340
Rep2	GBRAP_125_3084	FLAG	TTGTTCACGGCCAGTA	317
Rep2	GBRAP_125_3084	FLAG	TTGTTCTGTAAACGCA	175
Rep2	GBRAP_125_3084	FLAG	TTTACCGATCAGGTAA	247
Rep2	GBRAP_125_3084	FLAG	TTTAGCTATATGCTTG	152
Rep2	GBRAP_125_3084	FLAG	TTTGTGCAATTGCAGG	46
Rep2	GBRAP_125_3084	FLAG	TTTTCGATGCCCTGCG	67
Rep2	GBRAP_125_3084	Myc	AAAAATCTAGGGATTG	4
Rep2	GBRAP_125_3084	Myc	AAAATGGGTGTCGACC	15
Rep2	GBRAP_125_3084	Myc	AAACTAAGTCCAAGCG	7
Rep2	GBRAP_125_3084	Myc	AAAGACTTGTATCGAA	30
Rep2	GBRAP_125_3084	Myc	AACACGAAACTTTTTA	139
Rep2	GBRAP_125_3084	Myc	AACGTTATAGCTATTA	50
Rep2	GBRAP_125_3084	Myc	AACTTAAATAATCTGC	138
Rep2	GBRAP_125_3084	Myc	AAGTATTAGGAGGTAC	286
Rep2	GBRAP_125_3084	Myc	AATAGTTACAATGCTA	69
Rep2	GBRAP_125_3084	Myc	AATCCTAAGTAAGTAG	295
Rep2	GBRAP_125_3084	Myc	ACGGACGCTCCTTTTG	220
Rep2	GBRAP_125_3084	Myc	ACTAAACGTAAGTGCG	60
Rep2	GBRAP_125_3084	Myc	ACTATTACTAGGGGAT	83
Rep2	GBRAP_125_3084	Myc	AGAAATCTTATTATGC	41
Rep2	GBRAP_125_3084	Myc	AGCATATGCTGATTAG	189
Rep2	GBRAP_125_3084	Myc	AGCCAAGGCTATTTTA	567
Rep2	GBRAP_125_3084	Myc	AGGTTGGGTTGTAATC	269
Rep2	GBRAP_125_3084	Myc	ATAATTTTCTAGATTT	97
Rep2	GBRAP_125_3084	Myc	ATATTTTCTCTGTTTT	184
Rep2	GBRAP_125_3084	Myc	ATCATAGGGCGTAGTG	252
Rep2	GBRAP_125_3084	Myc	ATGAACAATTAGTATC	463
Rep2	GBRAP_125_3084	Myc	ATGCATTAGTTCTTTA	95
Rep2	GBRAP_125_3084	Myc	ATGCCCACATATTACT	70
Rep2	GBRAP_125_3084	Myc	ATGTTGTTTCTTGTAT	124
Rep2	GBRAP_125_3084	Myc	ATTAGGTCGGTTTTGC	65
Rep2	GBRAP_125_3084	Myc	ATTCATAACGAAGTAG	69
Rep2	GBRAP_125_3084	Myc	ATTCCGTTTCTCTCGG	120
Rep2	GBRAP_125_3084	Myc	ATTGAATAACCGTGCG	65
Rep2	GBRAP_125_3084	Myc	ATTGTCTTTAACTCTG	198
Rep2	GBRAP_125_3084	Myc	ATTTTGGCTATTCCGT	183
Rep2	GBRAP_125_3084	Myc	CAGACGTCATTGGTCA	99
Rep2	GBRAP_125_3084	Myc	CAGTTTCCTGAGAAGA	367
Rep2	GBRAP_125_3084	Myc	CATACTGTGATAATCT	115
Rep2	GBRAP_125_3084	Myc	CATCAACCATGTTTTA	138
Rep2	GBRAP_125_3084	Myc	CATGGAAAACACTTTG	208
Rep2	GBRAP_125_3084	Myc	CCACATGAACAAGCGT	112
Rep2	GBRAP_125_3084	Myc	CCCTGTTTTGCGTTGA	177
Rep2	GBRAP_125_3084	Myc	CCGTTCCTTTAAGGAT	218
Rep2	GBRAP_125_3084	Myc	CCTACGATTTTCATAA	13
Rep2	GBRAP_125_3084	Myc	CCTGTCGGTCGCTCCT	219
Rep2	GBRAP_125_3084	Myc	CGAAAAACATAAATTC	1
Rep2	GBRAP_125_3084	Myc	CGACATGTCATTCTAA	105
Rep2	GBRAP_125_3084	Myc	CGCATATGTGAAATTT	121
Rep2	GBRAP_125_3084	Myc	CGGATACTCTCCCTAC	229
Rep2	GBRAP_125_3084	Myc	CGTTCTAACTCGAAGA	32
Rep2	GBRAP_125_3084	Myc	CTACGGATGATTGATG	23
Rep2	GBRAP_125_3084	Myc	CTCAATTGAATTCATC	70
Rep2	GBRAP_125_3084	Myc	CTCCAAGGCTTTGTAA	15
Rep2	GBRAP_125_3084	Myc	CTCCAATTATAAAACC	54
Rep2	GBRAP_125_3084	Myc	CTCCCCGCGTCCGAAT	344
Rep2	GBRAP_125_3084	Myc	CTGCCAGTAAGTAATA	206
Rep2	GBRAP_125_3084	Myc	CTGGGCCTGTATTTTA	639
Rep2	GBRAP_125_3084	Myc	CTGTTTTTGTGGTATT	157
Rep2	GBRAP_125_3084	Myc	CTTCAGATTGAGTTGC	219
Rep2	GBRAP_125_3084	Myc	GAAATAGAGTTGTGCG	265
Rep2	GBRAP_125_3084	Myc	GAAGTAATGACGAATT	286
Rep2	GBRAP_125_3084	Myc	GAATCGAACACGGATA	3
Rep2	GBRAP_125_3084	Myc	GAGATTATTGTGTAAG	180
Rep2	GBRAP_125_3084	Myc	GAGTTTATTGTGTAAG	1
Rep2	GBRAP_125_3084	Myc	GATTTTAGGAAGCGGG	53
Rep2	GBRAP_125_3084	Myc	GATTTTTGAATACATG	264
Rep2	GBRAP_125_3084	Myc	GATTTTTTTATGTAAG	69
Rep2	GBRAP_125_3084	Myc	GCAGGTACGTTCATTT	142
Rep2	GBRAP_125_3084	Myc	GCATTGCACTTATTTA	40
Rep2	GBRAP_125_3084	Myc	GCTTCAAAGTCAGAAT	208
Rep2	GBRAP_125_3084	Myc	GCTTCTTAATTCACTT	140
Rep2	GBRAP_125_3084	Myc	GGACCTCCTATATGTA	65
Rep2	GBRAP_125_3084	Myc	GGGCTTCTTTCTTAGA	207
Rep2	GBRAP_125_3084	Myc	GGTCAAATATCTAGTT	436
Rep2	GBRAP_125_3084	Myc	GGTGTTTATCTTAAAC	122
Rep2	GBRAP_125_3084	Myc	GGTTTGTCGAAATGGG	153
Rep2	GBRAP_125_3084	Myc	GTATATCTCATAAACA	618
Rep2	GBRAP_125_3084	Myc	GTATTCGTTCGTCGTT	1
Rep2	GBRAP_125_3084	Myc	GTCGCTTAGCTAGTCC	100
Rep2	GBRAP_125_3084	Myc	GTTTCTCCATAGCAGT	86
Rep2	GBRAP_125_3084	Myc	TAAAAAACCTTAATTT	21
Rep2	GBRAP_125_3084	Myc	TAACGCTGTAGAGTGG	392
Rep2	GBRAP_125_3084	Myc	TATAATGTTTAGTACT	164
Rep2	GBRAP_125_3084	Myc	TATACAAGTTATTAAA	107
Rep2	GBRAP_125_3084	Myc	TATATGCGCCACATAG	157
Rep2	GBRAP_125_3084	Myc	TATTACATTATTATCG	98
Rep2	GBRAP_125_3084	Myc	TATTATTTGGTGATGC	35
Rep2	GBRAP_125_3084	Myc	TATTCCTCGTTCTTAC	209
Rep2	GBRAP_125_3084	Myc	TATTTATTGGCGTTGG	37
Rep2	GBRAP_125_3084	Myc	TCACTGATTTCTAACC	106
Rep2	GBRAP_125_3084	Myc	TCATTGTATTCAACGG	446
Rep2	GBRAP_125_3084	Myc	TCATTTCATCAGCGGT	578
Rep2	GBRAP_125_3084	Myc	TCCAGCTGCGAGCGCT	48
Rep2	GBRAP_125_3084	Myc	TCCATTATTTAAGAAC	156
Rep2	GBRAP_125_3084	Myc	TCCGTGTCGTATTTTA	42
Rep2	GBRAP_125_3084	Myc	TCGTATGCTGATTTTA	101
Rep2	GBRAP_125_3084	Myc	TCTCTCACTATCTTAG	215
Rep2	GBRAP_125_3084	Myc	TCTTGGCCTTTTGTCG	126
Rep2	GBRAP_125_3084	Myc	TCTTTCCGGTGCAATT	295
Rep2	GBRAP_125_3084	Myc	TGACGTTTATCATTAA	627
Rep2	GBRAP_125_3084	Myc	TGATACGTTTCTGGTA	312
Rep2	GBRAP_125_3084	Myc	TGCGTGAACTCATAGA	127
Rep2	GBRAP_125_3084	Myc	TGTGCTTGTTTGTTTA	159
Rep2	GBRAP_125_3084	Myc	TTAATTAAATTGCACA	46
Rep2	GBRAP_125_3084	Myc	TTATCTAGAAGTAAGA	180
Rep2	GBRAP_125_3084	Myc	TTCAATGGACTCGGTC	290
Rep2	GBRAP_125_3084	Myc	TTCCAGGTCTACTTCC	429
Rep2	GBRAP_125_3084	Myc	TTCGAAAGTTTCTTGG	284
Rep2	GBRAP_125_3084	Myc	TTCTAATATGACGGAA	345
Rep2	GBRAP_125_3084	Myc	TTGCGTTGGTTGTCTA	73
Rep2	GBRAP_125_3084	Myc	TTGGTTCTTATAGAGC	185
Rep2	GBRAP_125_3084	Myc	TTGTAGGCGAGCGATG	299
Rep2	GBRAP_125_3084	Myc	TTGTTCACGGCCAGTA	374
Rep2	GBRAP_125_3084	Myc	TTGTTCTGTAAACGCA	226
Rep2	GBRAP_125_3084	Myc	TTTACCGATCAGGTAA	221
Rep2	GBRAP_125_3084	Myc	TTTAGCTATATGCTTG	174
Rep2	GBRAP_125_3084	Myc	TTTGTGCAATTGCAGG	79
Rep2	GBRAP_125_3084	Myc	TTTTCGATGCCCTGCG	106
Rep2	GBRAP_125_3085	FLAG	AAAAATCTATCATACA	1
Rep2	GBRAP_125_3085	FLAG	AAAGGATAAAGTAATC	2
Rep2	GBRAP_125_3085	FLAG	AAAGTGTTTATTGAGG	12
Rep2	GBRAP_125_3085	FLAG	AACATGTATGGATCTC	181
Rep2	GBRAP_125_3085	FLAG	AACTTGCGTTCCCGTT	10
Rep2	GBRAP_125_3085	FLAG	AAGAATTCGATAACTG	25
Rep2	GBRAP_125_3085	FLAG	AAGACTTATATGGATC	241
Rep2	GBRAP_125_3085	FLAG	AAGCCTGAATTGAAAT	77
Rep2	GBRAP_125_3085	FLAG	AAGGCTTGCTTTTTTT	105
Rep2	GBRAP_125_3085	FLAG	AAGGGATGTGTTTTTC	186
Rep2	GBRAP_125_3085	FLAG	AATTGAAAGGGTTTTG	362
Rep2	GBRAP_125_3085	FLAG	AATTGGAGACCACATT	63
Rep2	GBRAP_125_3085	FLAG	ACAATTTCGGAATATT	171
Rep2	GBRAP_125_3085	FLAG	ACACTAGATGTCCTAT	209
Rep2	GBRAP_125_3085	FLAG	ACACTCTTTATGAATT	38
Rep2	GBRAP_125_3085	FLAG	ACCAAAGAGATAGTGG	192
Rep2	GBRAP_125_3085	FLAG	ACCAGATGTTTTTGCA	127
Rep2	GBRAP_125_3085	FLAG	ACCAGTACCTAGGCGA	117
Rep2	GBRAP_125_3085	FLAG	ACCCTCTCATTTTACC	56
Rep2	GBRAP_125_3085	FLAG	ACGCATAGTCGCTCTA	65
Rep2	GBRAP_125_3085	FLAG	ACGCTCTTACTCATTT	307
Rep2	GBRAP_125_3085	FLAG	ACTACCTGTAAGATTG	12
Rep2	GBRAP_125_3085	FLAG	ACTCAACAAGTTTTTA	61
Rep2	GBRAP_125_3085	FLAG	ACTCTCCTCTTTTGTT	407
Rep2	GBRAP_125_3085	FLAG	ACTCTTAGACTTTTCC	176
Rep2	GBRAP_125_3085	FLAG	ACTTTGACAACTGAAA	141
Rep2	GBRAP_125_3085	FLAG	AGAACACCCACAAACA	136
Rep2	GBRAP_125_3085	FLAG	AGCACAATGACAATTG	256
Rep2	GBRAP_125_3085	FLAG	AGCACTAGGTAAGCAT	64
Rep2	GBRAP_125_3085	FLAG	AGGTCTCGTTAAAGGT	99
Rep2	GBRAP_125_3085	FLAG	AGGTTCCCTGGTCCTT	374
Rep2	GBRAP_125_3085	FLAG	AGTTATATTGTTTGTC	62
Rep2	GBRAP_125_3085	FLAG	AGTTCATTACATGAAA	116
Rep2	GBRAP_125_3085	FLAG	ATACTGGGCGTTTAAC	31
Rep2	GBRAP_125_3085	FLAG	ATCAAAATCATTTACT	7
Rep2	GBRAP_125_3085	FLAG	ATCACTCTTATCCAAA	27
Rep2	GBRAP_125_3085	FLAG	ATCATTGATTGCGGTT	185
Rep2	GBRAP_125_3085	FLAG	ATCGTTTCTAGATCCA	114
Rep2	GBRAP_125_3085	FLAG	ATCTAGTCAGTTTTGG	42
Rep2	GBRAP_125_3085	FLAG	ATCTCTGAGTCAAGCC	353
Rep2	GBRAP_125_3085	FLAG	ATGGCTGAATTAAATC	203
Rep2	GBRAP_125_3085	FLAG	ATGGTTCGGTTACAAC	333
Rep2	GBRAP_125_3085	FLAG	ATTAATTTTTTGCCAC	164
Rep2	GBRAP_125_3085	FLAG	ATTATTATAGAGTTTA	149
Rep2	GBRAP_125_3085	FLAG	ATTCATATCTCTGGAG	418
Rep2	GBRAP_125_3085	FLAG	ATTCGTGTAAAAAGAA	1
Rep2	GBRAP_125_3085	FLAG	ATTGGATCGTTTTCAT	45
Rep2	GBRAP_125_3085	FLAG	ATTTACTAATTTGTTG	79
Rep2	GBRAP_125_3085	FLAG	ATTTATAATGCCGAAT	367
Rep2	GBRAP_125_3085	FLAG	ATTTCTGTATTCTGCT	107
Rep2	GBRAP_125_3085	FLAG	ATTTTACAAGTAGCTT	147
Rep2	GBRAP_125_3085	FLAG	ATTTTGGTATGAGGTT	132
Rep2	GBRAP_125_3085	FLAG	CAATGATCTATCTTAA	572
Rep2	GBRAP_125_3085	FLAG	CACAATCGCATTTAGA	258
Rep2	GBRAP_125_3085	FLAG	CAGACACCTTTCGGGT	189
Rep2	GBRAP_125_3085	FLAG	CAGATTTGAGTGAACA	215
Rep2	GBRAP_125_3085	FLAG	CAGATTTTTTAGAAAA	6
Rep2	GBRAP_125_3085	FLAG	CAGTAGGTGTTTATAT	37
Rep2	GBRAP_125_3085	FLAG	CAGTGTGATAAGGTTT	34
Rep2	GBRAP_125_3085	FLAG	CAGTTGGCGTGGAACA	59
Rep2	GBRAP_125_3085	FLAG	CATAATCAATGAGTAG	28
Rep2	GBRAP_125_3085	FLAG	CATATAAGCTATGGCC	4
Rep2	GBRAP_125_3085	FLAG	CATTTTTTATTTTTAT	46
Rep2	GBRAP_125_3085	FLAG	CCAAAATTTCTGTGTG	7
Rep2	GBRAP_125_3085	FLAG	CCAAATCAAATCGGTT	29
Rep2	GBRAP_125_3085	FLAG	CCAGCCTTATGTGCTC	310
Rep2	GBRAP_125_3085	FLAG	CCTAAATTAGTGAATA	63
Rep2	GBRAP_125_3085	FLAG	CCTAGTCCAACATCCT	65
Rep2	GBRAP_125_3085	FLAG	CCTCTACGATGGATCA	118
Rep2	GBRAP_125_3085	FLAG	CGAACCCCGCATACTT	170
Rep2	GBRAP_125_3085	FLAG	CGAGTAACACCTCTGA	59
Rep2	GBRAP_125_3085	FLAG	CGATGCAGGGGCTTAT	339
Rep2	GBRAP_125_3085	FLAG	CGATTTTCTTATTACA	365
Rep2	GBRAP_125_3085	FLAG	CGGGTCGAGTATGTTC	12
Rep2	GBRAP_125_3085	FLAG	CGTAATCTTGAATTTT	72
Rep2	GBRAP_125_3085	FLAG	CGTGTTTAGTCATTTG	105
Rep2	GBRAP_125_3085	FLAG	CGTTGCAAGTTAAATG	57
Rep2	GBRAP_125_3085	FLAG	CGTTTATAGATCTGTG	572
Rep2	GBRAP_125_3085	FLAG	CTAGGTGTCCTATTTA	199
Rep2	GBRAP_125_3085	FLAG	CTATATGCTTGATCTT	249
Rep2	GBRAP_125_3085	FLAG	CTCTGTATCCTCTTTC	221
Rep2	GBRAP_125_3085	FLAG	CTCTTCTGAACGGGGG	97
Rep2	GBRAP_125_3085	FLAG	CTCTTTATCATTTACT	276
Rep2	GBRAP_125_3085	FLAG	CTGTGGATGTGTGAGG	51
Rep2	GBRAP_125_3085	FLAG	CTGTTGTAGCTGTTGA	292
Rep2	GBRAP_125_3085	FLAG	CTTTTAATTTTGTTAT	71
Rep2	GBRAP_125_3085	FLAG	CTTTTAGGCTATAAGT	207
Rep2	GBRAP_125_3085	FLAG	CTTTTGAAATTATACT	245
Rep2	GBRAP_125_3085	FLAG	GAAGGAAGCATATCTA	45
Rep2	GBRAP_125_3085	FLAG	GACAACTTATCTACCG	27
Rep2	GBRAP_125_3085	FLAG	GACACTACGTCACCCA	64
Rep2	GBRAP_125_3085	FLAG	GACGTTTCTTCAGCAT	62
Rep2	GBRAP_125_3085	FLAG	GAGATGATCCTTTATT	349
Rep2	GBRAP_125_3085	FLAG	GATTTAAATTGCTTAG	114
Rep2	GBRAP_125_3085	FLAG	GCACTTATTACTGGAA	142
Rep2	GBRAP_125_3085	FLAG	GCCACAAAGCAAATTG	602
Rep2	GBRAP_125_3085	FLAG	GCCAGGCAACAACTAC	241
Rep2	GBRAP_125_3085	FLAG	GCCATGTTTTTTGAGT	112
Rep2	GBRAP_125_3085	FLAG	GCCTGAATCTGCAGTA	105
Rep2	GBRAP_125_3085	FLAG	GCCTTAGCGGGAAAAT	19
Rep2	GBRAP_125_3085	FLAG	GCGAACTTATTAGGCT	95
Rep2	GBRAP_125_3085	FLAG	GCTATGTCCGGTGTAC	219
Rep2	GBRAP_125_3085	FLAG	GGAAGCAACATTATCC	196
Rep2	GBRAP_125_3085	FLAG	GGATATTGCTTTTTGA	133
Rep2	GBRAP_125_3085	FLAG	GGATTTGTTTGACTAT	204
Rep2	GBRAP_125_3085	FLAG	GGCAACGTTCTCTTGA	638
Rep2	GBRAP_125_3085	FLAG	GGCATGATACTAAAGA	120
Rep2	GBRAP_125_3085	FLAG	GGCCACGATCTAAAGC	40
Rep2	GBRAP_125_3085	FLAG	GGCTGGGATCCAAGCA	181
Rep2	GBRAP_125_3085	FLAG	GGGGTGTACTAGTCAA	89
Rep2	GBRAP_125_3085	FLAG	GGTAGTTACCTCACAG	262
Rep2	GBRAP_125_3085	FLAG	GGTATTTTTCTGTTGC	23
Rep2	GBRAP_125_3085	FLAG	GGTTATATTCAATTTT	92
Rep2	GBRAP_125_3085	FLAG	GGTTCTACGCTCTGGA	355
Rep2	GBRAP_125_3085	FLAG	GGTTTGCTACTGTCGT	86
Rep2	GBRAP_125_3085	FLAG	GTAGTCAAAGCATCAT	179
Rep2	GBRAP_125_3085	FLAG	GTATCTTTTAATCTGT	30
Rep2	GBRAP_125_3085	FLAG	GTATTATACACTTCAT	76
Rep2	GBRAP_125_3085	FLAG	GTCATACACCAGAAAA	30
Rep2	GBRAP_125_3085	FLAG	GTCTTAAAGTTATTGA	158
Rep2	GBRAP_125_3085	FLAG	GTGATAGGGGGTGAGC	138
Rep2	GBRAP_125_3085	FLAG	GTGCGAGAGTTGTCCG	88
Rep2	GBRAP_125_3085	FLAG	GTGCTATTTTGGTTAA	50
Rep2	GBRAP_125_3085	FLAG	GTTCATGGCTCCGTGA	622
Rep2	GBRAP_125_3085	FLAG	GTTCATTTCATGCACA	247
Rep2	GBRAP_125_3085	FLAG	GTTCCCAGAATCGTAA	129
Rep2	GBRAP_125_3085	FLAG	GTTCTAAGTCAAGACC	169
Rep2	GBRAP_125_3085	FLAG	GTTTAACGTTCTGGTT	112
Rep2	GBRAP_125_3085	FLAG	GTTTGTGTAAGACCAG	359
Rep2	GBRAP_125_3085	FLAG	GTTTTTGTTACACTTT	254
Rep2	GBRAP_125_3085	FLAG	GTTTTTTTGCACTTTA	5
Rep2	GBRAP_125_3085	FLAG	TAAACCCGGAGGTCTG	135
Rep2	GBRAP_125_3085	FLAG	TAAACGAAGCCGCCAA	181
Rep2	GBRAP_125_3085	FLAG	TAACATGAGCTTTAGG	85
Rep2	GBRAP_125_3085	FLAG	TAAGTCAATTTTTCGT	89
Rep2	GBRAP_125_3085	FLAG	TAATCTTAGACAGGGT	112
Rep2	GBRAP_125_3085	FLAG	TAATGATGATTTATAA	104
Rep2	GBRAP_125_3085	FLAG	TAATTATGCTGATTGT	29
Rep2	GBRAP_125_3085	FLAG	TACAGGCAATTGTGGT	380
Rep2	GBRAP_125_3085	FLAG	TACATGGCATTGTATA	273
Rep2	GBRAP_125_3085	FLAG	TACATTTATCCTCGAT	168
Rep2	GBRAP_125_3085	FLAG	TACATTTTAGGTCTAG	76
Rep2	GBRAP_125_3085	FLAG	TACCAATACCCGCATT	290
Rep2	GBRAP_125_3085	FLAG	TACCACAGGCAATGTC	184
Rep2	GBRAP_125_3085	FLAG	TACCATCCAGATGTCT	287
Rep2	GBRAP_125_3085	FLAG	TACTAAGTTGGGAATT	109
Rep2	GBRAP_125_3085	FLAG	TAGAAGATGTTCTTAG	283
Rep2	GBRAP_125_3085	FLAG	TAGAATAGTGGTTTTG	51
Rep2	GBRAP_125_3085	FLAG	TAGATAGTTAGCATTG	495
Rep2	GBRAP_125_3085	FLAG	TAGCCGTTAGCCTTTG	127
Rep2	GBRAP_125_3085	FLAG	TAGCCTGAAGTGTGAT	181
Rep2	GBRAP_125_3085	FLAG	TAGGTTTTTGTGTCCT	117
Rep2	GBRAP_125_3085	FLAG	TAGTAATGGCTCGGCT	57
Rep2	GBRAP_125_3085	FLAG	TATATTAGGTATATGT	63
Rep2	GBRAP_125_3085	FLAG	TATCAATGGAGTCTTA	36
Rep2	GBRAP_125_3085	FLAG	TATCATTTACTACAGA	240
Rep2	GBRAP_125_3085	FLAG	TATCGATGCGTTTGTT	199
Rep2	GBRAP_125_3085	FLAG	TATGAGTTACTTAACG	333
Rep2	GBRAP_125_3085	FLAG	TATGTTGCCGCTTCTC	184
Rep2	GBRAP_125_3085	FLAG	TATTCAGGGACATATG	93
Rep2	GBRAP_125_3085	FLAG	TATTCCGCTAAAGTGT	6
Rep2	GBRAP_125_3085	FLAG	TATTTCTACTTATTCA	244
Rep2	GBRAP_125_3085	FLAG	TATTTTTTTCGCAGAC	15
Rep2	GBRAP_125_3085	FLAG	TCACGAATTGGCTAAA	19
Rep2	GBRAP_125_3085	FLAG	TCAGAACTGCAAGGAT	13
Rep2	GBRAP_125_3085	FLAG	TCATCAGTGCACACTA	130
Rep2	GBRAP_125_3085	FLAG	TCCAGGAAGGATTTAA	180
Rep2	GBRAP_125_3085	FLAG	TCCAGGTCATCAAACT	197
Rep2	GBRAP_125_3085	FLAG	TCCCTATCTTGCTAAC	72
Rep2	GBRAP_125_3085	FLAG	TCCGTCACGTTAATAG	170
Rep2	GBRAP_125_3085	FLAG	TCCTAGTATTTAAGCA	64
Rep2	GBRAP_125_3085	FLAG	TCGTCGACCTGTTTAA	50
Rep2	GBRAP_125_3085	FLAG	TCGTTTGTCATTACAT	128
Rep2	GBRAP_125_3085	FLAG	TCTATCTGGACTATTG	493
Rep2	GBRAP_125_3085	FLAG	TCTCAACCACTTAACC	596
Rep2	GBRAP_125_3085	FLAG	TCTCGTTTTCCTCCCG	147
Rep2	GBRAP_125_3085	FLAG	TCTGAATAACTGACCA	156
Rep2	GBRAP_125_3085	FLAG	TCTGTTCTAAAGTACA	255
Rep2	GBRAP_125_3085	FLAG	TCTTATATAGATTCCT	202
Rep2	GBRAP_125_3085	FLAG	TCTTCATACTTCTCGG	366
Rep2	GBRAP_125_3085	FLAG	TCTTGTGCTGGATAAT	163
Rep2	GBRAP_125_3085	FLAG	TCTTTCTTGTTAGTTG	210
Rep2	GBRAP_125_3085	FLAG	TGAAATAGAAATGCGG	27
Rep2	GBRAP_125_3085	FLAG	TGAATGTTCTTATTTT	171
Rep2	GBRAP_125_3085	FLAG	TGAGTTTGATCCCCAC	112
Rep2	GBRAP_125_3085	FLAG	TGATTAAGCTCTTGAC	560
Rep2	GBRAP_125_3085	FLAG	TGCCACATTCTCCTAT	132
Rep2	GBRAP_125_3085	FLAG	TGCGTTATATTTCTTA	120
Rep2	GBRAP_125_3085	FLAG	TGCTGATATGTAGCTA	121
Rep2	GBRAP_125_3085	FLAG	TGCTGCGACTTTTTTT	81
Rep2	GBRAP_125_3085	FLAG	TGCTTTGTTGAACATA	72
Rep2	GBRAP_125_3085	FLAG	TGGTGTGTCGGTCCCT	39
Rep2	GBRAP_125_3085	FLAG	TGGTTAAGCGGCTTAC	129
Rep2	GBRAP_125_3085	FLAG	TGTCACAACGCAACAG	218
Rep2	GBRAP_125_3085	FLAG	TGTCCTATACGTGTTA	43
Rep2	GBRAP_125_3085	FLAG	TGTTAGGTTAATTTTA	223
Rep2	GBRAP_125_3085	FLAG	TGTTGTTTACCTATTA	170
Rep2	GBRAP_125_3085	FLAG	TTAAAAGAACGTCTTT	11
Rep2	GBRAP_125_3085	FLAG	TTAAGAAGTGTCAGTG	177
Rep2	GBRAP_125_3085	FLAG	TTAAGGCACGCTCATG	403
Rep2	GBRAP_125_3085	FLAG	TTAATATTTCTCTTCT	67
Rep2	GBRAP_125_3085	FLAG	TTACATTTACGTTTTT	190
Rep2	GBRAP_125_3085	FLAG	TTACTGATCGGGATTT	385
Rep2	GBRAP_125_3085	FLAG	TTACTTTTCACATTCA	50
Rep2	GBRAP_125_3085	FLAG	TTATCAGTTATATGAT	200
Rep2	GBRAP_125_3085	FLAG	TTATCGTGGTTTTTAA	59
Rep2	GBRAP_125_3085	FLAG	TTATGGTAGTGGTTCG	247
Rep2	GBRAP_125_3085	FLAG	TTATTATCTTCTTTAC	73
Rep2	GBRAP_125_3085	FLAG	TTCAAGGTTAGCTTAT	207
Rep2	GBRAP_125_3085	FLAG	TTCAATAGTGCCGATC	205
Rep2	GBRAP_125_3085	FLAG	TTCAATATCCAATTCC	360
Rep2	GBRAP_125_3085	FLAG	TTCATGGCCATGGTTA	101
Rep2	GBRAP_125_3085	FLAG	TTCCTATGTTCTTTTC	270
Rep2	GBRAP_125_3085	FLAG	TTCGGTTTGGACTCCC	267
Rep2	GBRAP_125_3085	FLAG	TTCTGCTAATCTATGT	338
Rep2	GBRAP_125_3085	FLAG	TTCTTGGGTACCTAAA	46
Rep2	GBRAP_125_3085	FLAG	TTGGCGTTTCTTGGTG	64
Rep2	GBRAP_125_3085	FLAG	TTGGGTCTTATTGAAC	89
Rep2	GBRAP_125_3085	FLAG	TTGTATGTATTTGGGA	164
Rep2	GBRAP_125_3085	FLAG	TTTAGGCTCCCGATCA	69
Rep2	GBRAP_125_3085	FLAG	TTTAGTCATGCATTTC	183
Rep2	GBRAP_125_3085	FLAG	TTTCTGACGAATAGAC	161
Rep2	GBRAP_125_3085	FLAG	TTTGTATTTCGATTCA	262
Rep2	GBRAP_125_3085	FLAG	TTTGTCCAGTGGACCT	99
Rep2	GBRAP_125_3085	FLAG	TTTGTTCATTTTTAAA	117
Rep2	GBRAP_125_3085	FLAG	TTTTACGATAGGTTTA	15
Rep2	GBRAP_125_3085	FLAG	TTTTCCCACGTCAGTA	535
Rep2	GBRAP_125_3085	FLAG	TTTTGTCTAAACCCCT	137
Rep2	GBRAP_125_3085	FLAG	TTTTTCTTCGCATATT	171
Rep2	GBRAP_125_3085	FLAG	TTTTTTATTAGTTAAA	39
Rep2	GBRAP_125_3085	Myc	AAAGGATAAAGTAATC	4
Rep2	GBRAP_125_3085	Myc	AAAGTGTTTATTGAGG	11
Rep2	GBRAP_125_3085	Myc	AACATGTATGGATCTC	207
Rep2	GBRAP_125_3085	Myc	AACTTGCGTTCCCGTT	21
Rep2	GBRAP_125_3085	Myc	AAGAATTCGATAACTG	15
Rep2	GBRAP_125_3085	Myc	AAGACTTATATGGATC	281
Rep2	GBRAP_125_3085	Myc	AAGCCTGAATTGAAAT	116
Rep2	GBRAP_125_3085	Myc	AAGGCTTGCTTTTTTT	129
Rep2	GBRAP_125_3085	Myc	AAGGGATGTGTTTTTC	144
Rep2	GBRAP_125_3085	Myc	AATTGAAAGGGTTTTG	505
Rep2	GBRAP_125_3085	Myc	AATTGGAGACCACATT	97
Rep2	GBRAP_125_3085	Myc	ACAATTTCGGAATATT	204
Rep2	GBRAP_125_3085	Myc	ACACTAGATGTCCTAT	203
Rep2	GBRAP_125_3085	Myc	ACACTCTTTATGAATT	24
Rep2	GBRAP_125_3085	Myc	ACCAAAGAGATAGTGG	242
Rep2	GBRAP_125_3085	Myc	ACCAGATGTTTTTGCA	267
Rep2	GBRAP_125_3085	Myc	ACCAGTACCTAGGCGA	124
Rep2	GBRAP_125_3085	Myc	ACCCTCTCATTTTACC	113
Rep2	GBRAP_125_3085	Myc	ACGCATAGTCGCTCTA	69
Rep2	GBRAP_125_3085	Myc	ACGCTCTTACTCATTT	333
Rep2	GBRAP_125_3085	Myc	ACTACCTGTAAGATTG	28
Rep2	GBRAP_125_3085	Myc	ACTCAACAAGTTTTTA	114
Rep2	GBRAP_125_3085	Myc	ACTCTCCTCTTTTGTT	409
Rep2	GBRAP_125_3085	Myc	ACTCTTAGACTTTTCC	213
Rep2	GBRAP_125_3085	Myc	ACTTTGACAACTGAAA	160
Rep2	GBRAP_125_3085	Myc	AGAACACCCACAAACA	84
Rep2	GBRAP_125_3085	Myc	AGCACAATGACAATTG	188
Rep2	GBRAP_125_3085	Myc	AGCACTAGGTAAGCAT	133
Rep2	GBRAP_125_3085	Myc	AGGTCTCGTTAAAGGT	85
Rep2	GBRAP_125_3085	Myc	AGGTTCCCTGGTCCTT	436
Rep2	GBRAP_125_3085	Myc	AGTTATATTGTTTGTC	95
Rep2	GBRAP_125_3085	Myc	AGTTCATTACATGAAA	167
Rep2	GBRAP_125_3085	Myc	ATACTGGGCGTTTAAC	43
Rep2	GBRAP_125_3085	Myc	ATCAAAATCATTTACT	21
Rep2	GBRAP_125_3085	Myc	ATCACTCTTATCCAAA	23
Rep2	GBRAP_125_3085	Myc	ATCATTGATTGCGGTT	253
Rep2	GBRAP_125_3085	Myc	ATCGTTTCTAGATCCA	139
Rep2	GBRAP_125_3085	Myc	ATCTAGTCAGTTTTGG	67
Rep2	GBRAP_125_3085	Myc	ATCTCTGAGTCAAGCC	553
Rep2	GBRAP_125_3085	Myc	ATGGCTGAATTAAATC	211
Rep2	GBRAP_125_3085	Myc	ATGGTTCGGTTACAAC	356
Rep2	GBRAP_125_3085	Myc	ATTAATTTTTTGCCAC	350
Rep2	GBRAP_125_3085	Myc	ATTATTATAGAGTTTA	198
Rep2	GBRAP_125_3085	Myc	ATTCATATCTCTGGAG	329
Rep2	GBRAP_125_3085	Myc	ATTCGTGTAAAAAGAA	1
Rep2	GBRAP_125_3085	Myc	ATTGGATCGTTTTCAT	54
Rep2	GBRAP_125_3085	Myc	ATTTACTAATTTGTTG	220
Rep2	GBRAP_125_3085	Myc	ATTTATAATGCCGAAT	453
Rep2	GBRAP_125_3085	Myc	ATTTCTGTATTCTGCT	106
Rep2	GBRAP_125_3085	Myc	ATTTTACAAGTAGCTT	131
Rep2	GBRAP_125_3085	Myc	ATTTTGGTATGAGGTT	150
Rep2	GBRAP_125_3085	Myc	CAATGATCTATCTTAA	557
Rep2	GBRAP_125_3085	Myc	CACAATCGCATTTAGA	312
Rep2	GBRAP_125_3085	Myc	CAGACACCTTTCGGGT	188
Rep2	GBRAP_125_3085	Myc	CAGATTTGAGTGAACA	237
Rep2	GBRAP_125_3085	Myc	CAGATTTTTTAGAAAA	11
Rep2	GBRAP_125_3085	Myc	CAGTAGGTGTTTATAT	58
Rep2	GBRAP_125_3085	Myc	CAGTGTGATAAGGTTT	46
Rep2	GBRAP_125_3085	Myc	CAGTTGGCGTGGAACA	47
Rep2	GBRAP_125_3085	Myc	CATAATCAATGAGTAG	50
Rep2	GBRAP_125_3085	Myc	CATATAAGCTATGGCC	5
Rep2	GBRAP_125_3085	Myc	CATTTTTTATTTTTAT	47
Rep2	GBRAP_125_3085	Myc	CCAAAATTTCTGTGTG	24
Rep2	GBRAP_125_3085	Myc	CCAAATCAAATCGGTT	24
Rep2	GBRAP_125_3085	Myc	CCAGCCTTATGTGCTC	342
Rep2	GBRAP_125_3085	Myc	CCTAAATTAGTGAATA	236
Rep2	GBRAP_125_3085	Myc	CCTAGTCCAACATCCT	104
Rep2	GBRAP_125_3085	Myc	CCTCTACGATGGATCA	109
Rep2	GBRAP_125_3085	Myc	CGAAAATTTTTTATTC	2
Rep2	GBRAP_125_3085	Myc	CGAACCCCGCATACTT	158
Rep2	GBRAP_125_3085	Myc	CGAGTAACACCTCTGA	76
Rep2	GBRAP_125_3085	Myc	CGATGCAGGGGCTTAT	345
Rep2	GBRAP_125_3085	Myc	CGATTTTCTTATTACA	463
Rep2	GBRAP_125_3085	Myc	CGGGTCGAGTATGTTC	34
Rep2	GBRAP_125_3085	Myc	CGTAATCTTGAATTTT	80
Rep2	GBRAP_125_3085	Myc	CGTGTTTAGTCATTTG	107
Rep2	GBRAP_125_3085	Myc	CGTTGCAAGTTAAATG	68
Rep2	GBRAP_125_3085	Myc	CGTTTATAGATCTGTG	606
Rep2	GBRAP_125_3085	Myc	CTAGGTGTCCTATTTA	144
Rep2	GBRAP_125_3085	Myc	CTATATGCTTGATCTT	161
Rep2	GBRAP_125_3085	Myc	CTCTGTATCCTCTTTC	298
Rep2	GBRAP_125_3085	Myc	CTCTTCTGAACGGGGG	153
Rep2	GBRAP_125_3085	Myc	CTCTTTATCATTTACT	300
Rep2	GBRAP_125_3085	Myc	CTGTGGATGTGTGAGG	50
Rep2	GBRAP_125_3085	Myc	CTGTTGTAGCTGTTGA	276
Rep2	GBRAP_125_3085	Myc	CTTTTAATTTTGTTAT	34
Rep2	GBRAP_125_3085	Myc	CTTTTAGGCTATAAGT	271
Rep2	GBRAP_125_3085	Myc	CTTTTGAAATTATACT	244
Rep2	GBRAP_125_3085	Myc	GAAGGAAGCATATCTA	49
Rep2	GBRAP_125_3085	Myc	GACAACTTATCTACCG	84
Rep2	GBRAP_125_3085	Myc	GACACTACGTCACCCA	75
Rep2	GBRAP_125_3085	Myc	GACGTTTCTTCAGCAT	79
Rep2	GBRAP_125_3085	Myc	GAGATGATCCTTTATT	363
Rep2	GBRAP_125_3085	Myc	GATTTAAATTGCTTAG	136
Rep2	GBRAP_125_3085	Myc	GCACTTATTACTGGAA	162
Rep2	GBRAP_125_3085	Myc	GCCACAAAGCAAATTG	718
Rep2	GBRAP_125_3085	Myc	GCCAGGCAACAACTAC	214
Rep2	GBRAP_125_3085	Myc	GCCATGTTTTTTGAGT	351
Rep2	GBRAP_125_3085	Myc	GCCTGAATCTGCAGTA	100
Rep2	GBRAP_125_3085	Myc	GCCTTAGCGGGAAAAT	7
Rep2	GBRAP_125_3085	Myc	GCGAACTTATTAGGCT	88
Rep2	GBRAP_125_3085	Myc	GCTATGTCCGGTGTAC	249
Rep2	GBRAP_125_3085	Myc	GGAAGCAACATTATCC	299
Rep2	GBRAP_125_3085	Myc	GGATATTGCTTTTTGA	194
Rep2	GBRAP_125_3085	Myc	GGATTTGTTTGACTAT	244
Rep2	GBRAP_125_3085	Myc	GGCAACGTTCTCTTGA	473
Rep2	GBRAP_125_3085	Myc	GGCATGATACTAAAGA	88
Rep2	GBRAP_125_3085	Myc	GGCCACGATCTAAAGC	109
Rep2	GBRAP_125_3085	Myc	GGCTGGGATCCAAGCA	236
Rep2	GBRAP_125_3085	Myc	GGGGTGTACTAGTCAA	139
Rep2	GBRAP_125_3085	Myc	GGTAGTTACCTCACAG	273
Rep2	GBRAP_125_3085	Myc	GGTATTTTTCTGTTGC	60
Rep2	GBRAP_125_3085	Myc	GGTTATATTCAATTTT	86
Rep2	GBRAP_125_3085	Myc	GGTTCTACGCTCTGGA	333
Rep2	GBRAP_125_3085	Myc	GGTTTGCTACTGTCGT	70
Rep2	GBRAP_125_3085	Myc	GTAGTCAAAGCATCAT	210
Rep2	GBRAP_125_3085	Myc	GTATCTTTTAATCTGT	47
Rep2	GBRAP_125_3085	Myc	GTATTATACACTTCAT	118
Rep2	GBRAP_125_3085	Myc	GTCATACACCAGAAAA	70
Rep2	GBRAP_125_3085	Myc	GTCTTAAAGTTATTGA	330
Rep2	GBRAP_125_3085	Myc	GTGATAGGGGGTGAGC	324
Rep2	GBRAP_125_3085	Myc	GTGCGAGAGTTGTCCG	148
Rep2	GBRAP_125_3085	Myc	GTGCTATTTTGGTTAA	101
Rep2	GBRAP_125_3085	Myc	GTTCATGGCTCCGTGA	680
Rep2	GBRAP_125_3085	Myc	GTTCATTTCATGCACA	279
Rep2	GBRAP_125_3085	Myc	GTTCCCAGAATCGTAA	206
Rep2	GBRAP_125_3085	Myc	GTTCTAAGTCAAGACC	180
Rep2	GBRAP_125_3085	Myc	GTTTAACGTTCTGGTT	110
Rep2	GBRAP_125_3085	Myc	GTTTGTGTAAGACCAG	380
Rep2	GBRAP_125_3085	Myc	GTTTTTGTTACACTTT	253
Rep2	GBRAP_125_3085	Myc	GTTTTTTTGCACTTTA	12
Rep2	GBRAP_125_3085	Myc	TAAACCCGGAGGTCTG	119
Rep2	GBRAP_125_3085	Myc	TAAACGAAGCCGCCAA	242
Rep2	GBRAP_125_3085	Myc	TAACATGAGCTTTAGG	182
Rep2	GBRAP_125_3085	Myc	TAAGTCAATTTTTCGT	215
Rep2	GBRAP_125_3085	Myc	TAATCTTAGACAGGGT	80
Rep2	GBRAP_125_3085	Myc	TAATGATGATTTATAA	127
Rep2	GBRAP_125_3085	Myc	TAATTATGCTGATTGT	27
Rep2	GBRAP_125_3085	Myc	TACAGGCAATTGTGGT	392
Rep2	GBRAP_125_3085	Myc	TACATGGCATTGTATA	441
Rep2	GBRAP_125_3085	Myc	TACATTTATCCTCGAT	257
Rep2	GBRAP_125_3085	Myc	TACATTTTAGGTCTAG	77
Rep2	GBRAP_125_3085	Myc	TACCAATACCCGCATT	335
Rep2	GBRAP_125_3085	Myc	TACCACAGGCAATGTC	238
Rep2	GBRAP_125_3085	Myc	TACCATCCAGATGTCT	303
Rep2	GBRAP_125_3085	Myc	TACTAAGTTGGGAATT	96
Rep2	GBRAP_125_3085	Myc	TAGAAGATGTTCTTAG	349
Rep2	GBRAP_125_3085	Myc	TAGAATAGTGGTTTTG	37
Rep2	GBRAP_125_3085	Myc	TAGATAGTTAGCATTG	402
Rep2	GBRAP_125_3085	Myc	TAGCCGTTAGCCTTTG	156
Rep2	GBRAP_125_3085	Myc	TAGCCTGAAGTGTGAT	145
Rep2	GBRAP_125_3085	Myc	TAGGTTTTTGTGTCCT	370
Rep2	GBRAP_125_3085	Myc	TAGTAATGGCTCGGCT	38
Rep2	GBRAP_125_3085	Myc	TATATTAGGTATATGT	59
Rep2	GBRAP_125_3085	Myc	TATCAATGGAGTCTTA	186
Rep2	GBRAP_125_3085	Myc	TATCATTTACTACAGA	326
Rep2	GBRAP_125_3085	Myc	TATCGATGCGTTTGTT	237
Rep2	GBRAP_125_3085	Myc	TATGAGTTACTTAACG	369
Rep2	GBRAP_125_3085	Myc	TATGTTGCCGCTTCTC	196
Rep2	GBRAP_125_3085	Myc	TATTCAGGGACATATG	126
Rep2	GBRAP_125_3085	Myc	TATTCCGCTAAAGTGT	8
Rep2	GBRAP_125_3085	Myc	TATTTCTACTTATTCA	272
Rep2	GBRAP_125_3085	Myc	TATTTTTTTCGCAGAC	34
Rep2	GBRAP_125_3085	Myc	TCACGAATTGGCTAAA	27
Rep2	GBRAP_125_3085	Myc	TCAGAACTGCAAGGAT	37
Rep2	GBRAP_125_3085	Myc	TCATCAGTGCACACTA	212
Rep2	GBRAP_125_3085	Myc	TCCAGGAAGGATTTAA	215
Rep2	GBRAP_125_3085	Myc	TCCAGGTCATCAAACT	204
Rep2	GBRAP_125_3085	Myc	TCCCTATCTTGCTAAC	124
Rep2	GBRAP_125_3085	Myc	TCCGTCACGTTAATAG	185
Rep2	GBRAP_125_3085	Myc	TCCTAGTATTTAAGCA	170
Rep2	GBRAP_125_3085	Myc	TCGTCGACCTGTTTAA	65
Rep2	GBRAP_125_3085	Myc	TCGTTTGTCATTACAT	141
Rep2	GBRAP_125_3085	Myc	TCTATCTGGACTATTG	633
Rep2	GBRAP_125_3085	Myc	TCTCAACCACTTAACC	640
Rep2	GBRAP_125_3085	Myc	TCTCGTTTTCCTCCCG	238
Rep2	GBRAP_125_3085	Myc	TCTGAATAACTGACCA	142
Rep2	GBRAP_125_3085	Myc	TCTGTTCTAAAGTACA	304
Rep2	GBRAP_125_3085	Myc	TCTTATATAGATTCCT	273
Rep2	GBRAP_125_3085	Myc	TCTTCATACTTCTCGG	391
Rep2	GBRAP_125_3085	Myc	TCTTGTGCTGGATAAT	172
Rep2	GBRAP_125_3085	Myc	TCTTTCTTGTTAGTTG	290
Rep2	GBRAP_125_3085	Myc	TGAAATAGAAATGCGG	19
Rep2	GBRAP_125_3085	Myc	TGAATGTTCTTATTTT	192
Rep2	GBRAP_125_3085	Myc	TGAGTTTGATCCCCAC	137
Rep2	GBRAP_125_3085	Myc	TGATTAAGCTCTTGAC	276
Rep2	GBRAP_125_3085	Myc	TGCCACATTCTCCTAT	147
Rep2	GBRAP_125_3085	Myc	TGCGTTATATTTCTTA	250
Rep2	GBRAP_125_3085	Myc	TGCTGATATGTAGCTA	256
Rep2	GBRAP_125_3085	Myc	TGCTGCGACTTTTTTT	70
Rep2	GBRAP_125_3085	Myc	TGCTTTGTTGAACATA	75
Rep2	GBRAP_125_3085	Myc	TGGTGTGTCGGTCCCT	49
Rep2	GBRAP_125_3085	Myc	TGGTTAAGCGGCTTAC	124
Rep2	GBRAP_125_3085	Myc	TGTCACAACGCAACAG	201
Rep2	GBRAP_125_3085	Myc	TGTCCTATACGTGTTA	61
Rep2	GBRAP_125_3085	Myc	TGTTAGGTTAATTTTA	274
Rep2	GBRAP_125_3085	Myc	TGTTGTTTACCTATTA	236
Rep2	GBRAP_125_3085	Myc	TTAAAAGAACGTCTTT	14
Rep2	GBRAP_125_3085	Myc	TTAAGAAGTGTCAGTG	260
Rep2	GBRAP_125_3085	Myc	TTAAGGCACGCTCATG	415
Rep2	GBRAP_125_3085	Myc	TTAATATTTCTCTTCT	62
Rep2	GBRAP_125_3085	Myc	TTACATTTACGTTTTT	384
Rep2	GBRAP_125_3085	Myc	TTACTGATCGGGATTT	550
Rep2	GBRAP_125_3085	Myc	TTACTTTTCACATTCA	78
Rep2	GBRAP_125_3085	Myc	TTATCAGTTATATGAT	297
Rep2	GBRAP_125_3085	Myc	TTATCGTGGTTTTTAA	147
Rep2	GBRAP_125_3085	Myc	TTATGGTAGTGGTTCG	276
Rep2	GBRAP_125_3085	Myc	TTATTATCTTCTTTAC	57
Rep2	GBRAP_125_3085	Myc	TTCAAGGTTAGCTTAT	246
Rep2	GBRAP_125_3085	Myc	TTCAATAGTGCCGATC	332
Rep2	GBRAP_125_3085	Myc	TTCAATATCCAATTCC	378
Rep2	GBRAP_125_3085	Myc	TTCATGGCCATGGTTA	105
Rep2	GBRAP_125_3085	Myc	TTCCTATGTTCTTTTC	283
Rep2	GBRAP_125_3085	Myc	TTCGGTTTGGACTCCC	300
Rep2	GBRAP_125_3085	Myc	TTCTGCTAATCTATGT	470
Rep2	GBRAP_125_3085	Myc	TTCTTGGGTACCTAAA	46
Rep2	GBRAP_125_3085	Myc	TTGGCGTTTCTTGGTG	80
Rep2	GBRAP_125_3085	Myc	TTGGGTCTTATTGAAC	87
Rep2	GBRAP_125_3085	Myc	TTGTATGTATTTGGGA	225
Rep2	GBRAP_125_3085	Myc	TTTAGGCTCCCGATCA	69
Rep2	GBRAP_125_3085	Myc	TTTAGTCATGCATTTC	143
Rep2	GBRAP_125_3085	Myc	TTTCTGACGAATAGAC	280
Rep2	GBRAP_125_3085	Myc	TTTCTGACGAATAGTC	1
Rep2	GBRAP_125_3085	Myc	TTTCTGACGAATTGAC	1
Rep2	GBRAP_125_3085	Myc	TTTGTATTTCGATTCA	326
Rep2	GBRAP_125_3085	Myc	TTTGTCCAGTGGACCT	212
Rep2	GBRAP_125_3085	Myc	TTTGTTCATTTTTAAA	244
Rep2	GBRAP_125_3085	Myc	TTTTACGATAGGTTTA	24
Rep2	GBRAP_125_3085	Myc	TTTTCCCACGTCAGTA	662
Rep2	GBRAP_125_3085	Myc	TTTTGTCTAAACCCCT	180
Rep2	GBRAP_125_3085	Myc	TTTTTCTTCGCATATT	203
Rep2	GBRAP_125_3085	Myc	TTTTTTATTAGTTAAA	86
Rep2	GBRAP_125_3086	FLAG	AAGGCTTTCTCATTCC	90
Rep2	GBRAP_125_3086	FLAG	AAGGTAGTCTTGATAT	376
Rep2	GBRAP_125_3086	FLAG	AATCCTGTTCTCATAA	324
Rep2	GBRAP_125_3086	FLAG	AATCTCTCTTATGTCC	162
Rep2	GBRAP_125_3086	FLAG	AATGCAAAGCAACAAC	126
Rep2	GBRAP_125_3086	FLAG	AATTTCTCTTTTTTTA	4
Rep2	GBRAP_125_3086	FLAG	ACAAATACCAATCTTC	5
Rep2	GBRAP_125_3086	FLAG	ACAACCTTACTTGATT	83
Rep2	GBRAP_125_3086	FLAG	ACAGTTGAGAGTAGAT	164
Rep2	GBRAP_125_3086	FLAG	ACCATTACTATACCCT	191
Rep2	GBRAP_125_3086	FLAG	ACCCTATCCTCTTCCT	146
Rep2	GBRAP_125_3086	FLAG	ACGTTTTTCCCGTTGT	108
Rep2	GBRAP_125_3086	FLAG	ACTCAGAGTATAATGA	97
Rep2	GBRAP_125_3086	FLAG	AGCTTCTGATAGCTTT	73
Rep2	GBRAP_125_3086	FLAG	AGGGCTTCTTTTTAGG	37
Rep2	GBRAP_125_3086	FLAG	AGTATTATTCTTCACG	43
Rep2	GBRAP_125_3086	FLAG	ATATAATGCAGTTTTC	76
Rep2	GBRAP_125_3086	FLAG	ATATACCGGCAGTATT	71
Rep2	GBRAP_125_3086	FLAG	ATCAGTCAGTTATCTT	135
Rep2	GBRAP_125_3086	FLAG	ATCTGAAATGTCCGTC	161
Rep2	GBRAP_125_3086	FLAG	ATGATAATTATGATTA	265
Rep2	GBRAP_125_3086	FLAG	ATGATCGTTTCAGTTT	126
Rep2	GBRAP_125_3086	FLAG	ATGTCGTTCATGCACT	96
Rep2	GBRAP_125_3086	FLAG	ATTAGCCCAGTTTTTA	46
Rep2	GBRAP_125_3086	FLAG	ATTATGTGATTTTTAC	25
Rep2	GBRAP_125_3086	FLAG	ATTCCTTCTTTAACTC	35
Rep2	GBRAP_125_3086	FLAG	ATTCTAACCGAAGGTT	231
Rep2	GBRAP_125_3086	FLAG	ATTCTTATCAGAGGGT	111
Rep2	GBRAP_125_3086	FLAG	ATTGACCGCAATTTTA	70
Rep2	GBRAP_125_3086	FLAG	ATTGCTGAAGTGTCCT	345
Rep2	GBRAP_125_3086	FLAG	CAATTTGCAGTTGATA	20
Rep2	GBRAP_125_3086	FLAG	CAATTTTTCTGGCAAC	196
Rep2	GBRAP_125_3086	FLAG	CACGCGTCGCTCTCTC	13
Rep2	GBRAP_125_3086	FLAG	CAGATAACTTTTTTGA	244
Rep2	GBRAP_125_3086	FLAG	CAGTAAATAACGTTCA	69
Rep2	GBRAP_125_3086	FLAG	CATCCATTGTAGCGCT	165
Rep2	GBRAP_125_3086	FLAG	CATGCGGCAGTTGGAC	259
Rep2	GBRAP_125_3086	FLAG	CATTATCCGCTCCAAC	503
Rep2	GBRAP_125_3086	FLAG	CCGCTTTATTTACTCA	89
Rep2	GBRAP_125_3086	FLAG	CCTTGGGTTTAAAGCG	143
Rep2	GBRAP_125_3086	FLAG	CGAATATGTGTGATTG	92
Rep2	GBRAP_125_3086	FLAG	CGATATCGCTCTGTTG	148
Rep2	GBRAP_125_3086	FLAG	CGTGAATATAGTGATT	112
Rep2	GBRAP_125_3086	FLAG	CGTTGTTACACATTAA	280
Rep2	GBRAP_125_3086	FLAG	CGTTTCTTGATCAATC	127
Rep2	GBRAP_125_3086	FLAG	CTACACGTTTCAAAAT	18
Rep2	GBRAP_125_3086	FLAG	CTAGCTACTACTACCA	99
Rep2	GBRAP_125_3086	FLAG	CTATTGTAAAACAAGA	1
Rep2	GBRAP_125_3086	FLAG	CTCCTAATCATCAATG	92
Rep2	GBRAP_125_3086	FLAG	CTCTGATGTCGCTTAA	455
Rep2	GBRAP_125_3086	FLAG	CTGACTTTGGCGGAGG	106
Rep2	GBRAP_125_3086	FLAG	CTGCATCTAACCTCTC	82
Rep2	GBRAP_125_3086	FLAG	CTGCTTCTATTTCCCT	36
Rep2	GBRAP_125_3086	FLAG	CTGTCGGGCTTCATTG	375
Rep2	GBRAP_125_3086	FLAG	CTTATATGCATCCTAT	139
Rep2	GBRAP_125_3086	FLAG	CTTCGTATGTGGAAAT	475
Rep2	GBRAP_125_3086	FLAG	CTTCGTTTCTGTTCCC	175
Rep2	GBRAP_125_3086	FLAG	CTTTACTATTCATCTA	187
Rep2	GBRAP_125_3086	FLAG	CTTTTATGGCATACTG	70
Rep2	GBRAP_125_3086	FLAG	CTTTTTGCTCAAAATT	6
Rep2	GBRAP_125_3086	FLAG	GAACCATGCTGAGTTA	93
Rep2	GBRAP_125_3086	FLAG	GACTTGGTCCGCTTTA	124
Rep2	GBRAP_125_3086	FLAG	GAGTCCATCATTGCCG	55
Rep2	GBRAP_125_3086	FLAG	GATGGTGTTCTTCGAT	169
Rep2	GBRAP_125_3086	FLAG	GATGTTATTTGTCTAT	138
Rep2	GBRAP_125_3086	FLAG	GATTTATTATTCGGGT	118
Rep2	GBRAP_125_3086	FLAG	GCATATGGCTACATCG	94
Rep2	GBRAP_125_3086	FLAG	GCATATTGTGCGTCCG	49
Rep2	GBRAP_125_3086	FLAG	GCGGGTTTGATCTGAT	148
Rep2	GBRAP_125_3086	FLAG	GCTAGAGAAGCAATAC	250
Rep2	GBRAP_125_3086	FLAG	GCTGTATTCTTTATTT	50
Rep2	GBRAP_125_3086	FLAG	GCTGTTAAAGAATGAA	26
Rep2	GBRAP_125_3086	FLAG	GCTTTTTCTTTAAACT	152
Rep2	GBRAP_125_3086	FLAG	GGACTATTCAAATTGT	92
Rep2	GBRAP_125_3086	FLAG	GGGCTAATCCTGCTTT	104
Rep2	GBRAP_125_3086	FLAG	GGTAAAGATATATTTG	123
Rep2	GBRAP_125_3086	FLAG	GGTGCACTATTGTATC	70
Rep2	GBRAP_125_3086	FLAG	GTAAATATGTTTGTAA	30
Rep2	GBRAP_125_3086	FLAG	GTCTAAATTCCAATCT	136
Rep2	GBRAP_125_3086	FLAG	GTCTTGTTGTCGTTTT	97
Rep2	GBRAP_125_3086	FLAG	GTTGGGTAATCGGCTA	166
Rep2	GBRAP_125_3086	FLAG	GTTGTGCCCCAAAGTA	143
Rep2	GBRAP_125_3086	FLAG	GTTTCTAAGTTTTTAA	35
Rep2	GBRAP_125_3086	FLAG	TAATCTTTGTACATAG	170
Rep2	GBRAP_125_3086	FLAG	TAGGCAATCCACACTG	190
Rep2	GBRAP_125_3086	FLAG	TAGGGGCTTTATTAAT	14
Rep2	GBRAP_125_3086	FLAG	TATAAATTGGACTTTT	100
Rep2	GBRAP_125_3086	FLAG	TATAACCTTTACAATT	194
Rep2	GBRAP_125_3086	FLAG	TATATAATGCAGTTCC	418
Rep2	GBRAP_125_3086	FLAG	TATATGTGTTTTTTCA	65
Rep2	GBRAP_125_3086	FLAG	TATCTCGATATCTAAT	230
Rep2	GBRAP_125_3086	FLAG	TATTAGTGTTACTGTG	8
Rep2	GBRAP_125_3086	FLAG	TATTCGTATTATGCAT	79
Rep2	GBRAP_125_3086	FLAG	TCAAATGGATTGCTAT	49
Rep2	GBRAP_125_3086	FLAG	TCAAGGGTCAACCTTA	283
Rep2	GBRAP_125_3086	FLAG	TCACTTGCTCATCTAT	64
Rep2	GBRAP_125_3086	FLAG	TCAGGTCCCCGGTGAG	131
Rep2	GBRAP_125_3086	FLAG	TCATTCTGGATCGATG	82
Rep2	GBRAP_125_3086	FLAG	TCCCTTACATTCGCAT	43
Rep2	GBRAP_125_3086	FLAG	TCTCATTTTAAGTCAG	276
Rep2	GBRAP_125_3086	FLAG	TCTTTTAATTATCCCT	118
Rep2	GBRAP_125_3086	FLAG	TGAAAATTCTTATCCT	32
Rep2	GBRAP_125_3086	FLAG	TGACCAGAGGGTTACT	390
Rep2	GBRAP_125_3086	FLAG	TGCGCATGCCAAGCTT	78
Rep2	GBRAP_125_3086	FLAG	TGGGAGTACTGTAGCA	141
Rep2	GBRAP_125_3086	FLAG	TGTAACGTCTTTTATT	424
Rep2	GBRAP_125_3086	FLAG	TTATAATGTAGACCCA	184
Rep2	GBRAP_125_3086	FLAG	TTATCCGTACTTTTAT	34
Rep2	GBRAP_125_3086	FLAG	TTCGTTGCAGTTAGCG	267
Rep2	GBRAP_125_3086	FLAG	TTCGTTTATTCTACTT	120
Rep2	GBRAP_125_3086	FLAG	TTGAACTTGATTATTT	292
Rep2	GBRAP_125_3086	FLAG	TTGGATAGCTCCTGTG	240
Rep2	GBRAP_125_3086	FLAG	TTGGGATATGGCATTT	175
Rep2	GBRAP_125_3086	FLAG	TTGTCACCGGAGAGTA	549
Rep2	GBRAP_125_3086	FLAG	TTTAAGACTCATATGA	247
Rep2	GBRAP_125_3086	FLAG	TTTAATGACTCTTTGA	110
Rep2	GBRAP_125_3086	FLAG	TTTATAATGCACAACG	277
Rep2	GBRAP_125_3086	FLAG	TTTCAAATTGAAAGTG	172
Rep2	GBRAP_125_3086	FLAG	TTTCGGAGGGTATAGT	112
Rep2	GBRAP_125_3086	FLAG	TTTCTCTTATCTTCCC	213
Rep2	GBRAP_125_3086	FLAG	TTTCTTTTTCGCAGTC	24
Rep2	GBRAP_125_3086	FLAG	TTTTATTCATTAGGAT	191
Rep2	GBRAP_125_3086	FLAG	TTTTCTAAATGCCAAC	212
Rep2	GBRAP_125_3086	Myc	AAGGCTTTCTCATTCC	72
Rep2	GBRAP_125_3086	Myc	AAGGTAGTCTTGATAT	405
Rep2	GBRAP_125_3086	Myc	AATCCTGTTCTCATAA	301
Rep2	GBRAP_125_3086	Myc	AATCTCTCTTATGTCC	142
Rep2	GBRAP_125_3086	Myc	AATGCAAAGCAACAAC	127
Rep2	GBRAP_125_3086	Myc	AATTTCTCTTTTTTTA	15
Rep2	GBRAP_125_3086	Myc	ACAAATACCAATCTTC	3
Rep2	GBRAP_125_3086	Myc	ACAACCTTACTTGATT	88
Rep2	GBRAP_125_3086	Myc	ACAGTTGAGAGTAGAT	177
Rep2	GBRAP_125_3086	Myc	ACCATTACTATACCCT	304
Rep2	GBRAP_125_3086	Myc	ACCCTATCCTCTTCCT	100
Rep2	GBRAP_125_3086	Myc	ACGTTTTTCCCGTTGT	187
Rep2	GBRAP_125_3086	Myc	ACTCAGAGTATAATGA	54
Rep2	GBRAP_125_3086	Myc	AGCTTCTGATAGCTTT	105
Rep2	GBRAP_125_3086	Myc	AGGGCTTCTTTTTAGG	100
Rep2	GBRAP_125_3086	Myc	AGTATTATTCTTCACG	83
Rep2	GBRAP_125_3086	Myc	ATATAATGCAGTTTTC	231
Rep2	GBRAP_125_3086	Myc	ATATACCGGCAGTATT	141
Rep2	GBRAP_125_3086	Myc	ATCAGTCAGTTATCTT	121
Rep2	GBRAP_125_3086	Myc	ATCTGAAATGTCCGTC	249
Rep2	GBRAP_125_3086	Myc	ATGATAATTATGATTA	306
Rep2	GBRAP_125_3086	Myc	ATGATCGTTTCAGTTT	140
Rep2	GBRAP_125_3086	Myc	ATGTCGTTCATGCACT	70
Rep2	GBRAP_125_3086	Myc	ATTAGCCCAGTTTTTA	131
Rep2	GBRAP_125_3086	Myc	ATTATGTGATTTTTAC	83
Rep2	GBRAP_125_3086	Myc	ATTCCTTCTTTAACTC	13
Rep2	GBRAP_125_3086	Myc	ATTCTAACCGAAGGTT	172
Rep2	GBRAP_125_3086	Myc	ATTCTTATCAGAGGGT	124
Rep2	GBRAP_125_3086	Myc	ATTGACCGCAATTTTA	112
Rep2	GBRAP_125_3086	Myc	ATTGCTGAAGTGTCCT	371
Rep2	GBRAP_125_3086	Myc	CAATTTGCAGTTGATA	22
Rep2	GBRAP_125_3086	Myc	CAATTTTTCTGGCAAC	192
Rep2	GBRAP_125_3086	Myc	CACGCGTCGCTCTCTC	18
Rep2	GBRAP_125_3086	Myc	CAGATAACTTTTTTGA	309
Rep2	GBRAP_125_3086	Myc	CAGTAAATAACGTTCA	73
Rep2	GBRAP_125_3086	Myc	CATCCATTGTAGCGCT	109
Rep2	GBRAP_125_3086	Myc	CATGCGGCAGTTGGAC	253
Rep2	GBRAP_125_3086	Myc	CATTATCCGCTCCAAC	540
Rep2	GBRAP_125_3086	Myc	CCGCTTTATTTACTCA	135
Rep2	GBRAP_125_3086	Myc	CCTTGGGTTTAAAGCG	162
Rep2	GBRAP_125_3086	Myc	CGAATATGTGTGATTG	166
Rep2	GBRAP_125_3086	Myc	CGATATCGCTCTGTTG	116
Rep2	GBRAP_125_3086	Myc	CGTGAATATAGTGATT	289
Rep2	GBRAP_125_3086	Myc	CGTTGTTACACATTAA	231
Rep2	GBRAP_125_3086	Myc	CGTTTCTTGATCAATC	142
Rep2	GBRAP_125_3086	Myc	CTACACGTTTCAAAAT	13
Rep2	GBRAP_125_3086	Myc	CTAGCTACTACTACCA	96
Rep2	GBRAP_125_3086	Myc	CTATTGTAAAACAAGA	6
Rep2	GBRAP_125_3086	Myc	CTCCTAATCATCAATG	139
Rep2	GBRAP_125_3086	Myc	CTCTGATGTCGCTTAA	499
Rep2	GBRAP_125_3086	Myc	CTGACTTTGGCGGAGG	214
Rep2	GBRAP_125_3086	Myc	CTGCATCTAACCTCTC	115
Rep2	GBRAP_125_3086	Myc	CTGCTTCTATTTCCCT	31
Rep2	GBRAP_125_3086	Myc	CTGTCGGGCTTCATTG	449
Rep2	GBRAP_125_3086	Myc	CTTATATGCATCCTAT	132
Rep2	GBRAP_125_3086	Myc	CTTCGTATGTGGAAAT	453
Rep2	GBRAP_125_3086	Myc	CTTCGTTTCTGTTCCC	149
Rep2	GBRAP_125_3086	Myc	CTTTACTATTCATCTA	223
Rep2	GBRAP_125_3086	Myc	CTTTTATGGCATACTG	60
Rep2	GBRAP_125_3086	Myc	CTTTTTGCTCAAAATT	23
Rep2	GBRAP_125_3086	Myc	GAACCATGCTGAGTTA	102
Rep2	GBRAP_125_3086	Myc	GACTTGGTCCGCTTTA	158
Rep2	GBRAP_125_3086	Myc	GAGTCCATCATTGCCG	42
Rep2	GBRAP_125_3086	Myc	GATGGTGTTCTTCGAT	198
Rep2	GBRAP_125_3086	Myc	GATGTTATTTGTCTAT	271
Rep2	GBRAP_125_3086	Myc	GATTTATTATTCGGGT	125
Rep2	GBRAP_125_3086	Myc	GCATATGGCTACATCG	107
Rep2	GBRAP_125_3086	Myc	GCATATTGTGCGTCCG	79
Rep2	GBRAP_125_3086	Myc	GCGGGTTTGATCTGAT	140
Rep2	GBRAP_125_3086	Myc	GCTAGAGAAGCAATAC	268
Rep2	GBRAP_125_3086	Myc	GCTGTATTCTTTATTT	104
Rep2	GBRAP_125_3086	Myc	GCTGTTAAAGAATGAA	30
Rep2	GBRAP_125_3086	Myc	GCTTTTTCTTTAAACT	184
Rep2	GBRAP_125_3086	Myc	GGACTATTCAAATTGT	68
Rep2	GBRAP_125_3086	Myc	GGGCTAATCCTGCTTT	181
Rep2	GBRAP_125_3086	Myc	GGTAAAGATATATTTG	151
Rep2	GBRAP_125_3086	Myc	GGTGCACTATTGTATC	96
Rep2	GBRAP_125_3086	Myc	GTAAATATGTTTGTAA	30
Rep2	GBRAP_125_3086	Myc	GTCTAAATTCCAATCT	178
Rep2	GBRAP_125_3086	Myc	GTCTTGTTGTCGTTTT	183
Rep2	GBRAP_125_3086	Myc	GTTGGGTAATCGGCTA	167
Rep2	GBRAP_125_3086	Myc	GTTGTGCCCCAAAGTA	131
Rep2	GBRAP_125_3086	Myc	GTTTCTAAGTTTTTAA	65
Rep2	GBRAP_125_3086	Myc	TAATCTTTGTACATAG	147
Rep2	GBRAP_125_3086	Myc	TAGGCAATCCACACTG	159
Rep2	GBRAP_125_3086	Myc	TAGGGGCTTTATTAAT	22
Rep2	GBRAP_125_3086	Myc	TATAAATTGGACTTTT	221
Rep2	GBRAP_125_3086	Myc	TATAACCTTTACAATT	207
Rep2	GBRAP_125_3086	Myc	TATATAATGCAGTTCC	333
Rep2	GBRAP_125_3086	Myc	TATATGTGTTTTTTCA	168
Rep2	GBRAP_125_3086	Myc	TATCTCGATATCTAAT	271
Rep2	GBRAP_125_3086	Myc	TATTAGTGTTACTGTG	25
Rep2	GBRAP_125_3086	Myc	TATTCGTATTATGCAT	86
Rep2	GBRAP_125_3086	Myc	TCAAATGGATTGCTAT	79
Rep2	GBRAP_125_3086	Myc	TCAAGGGTCAACCTTA	386
Rep2	GBRAP_125_3086	Myc	TCACTTGCTCATCTAT	57
Rep2	GBRAP_125_3086	Myc	TCAGGTCCCCGGTGAG	129
Rep2	GBRAP_125_3086	Myc	TCATTCTGGATCGATG	122
Rep2	GBRAP_125_3086	Myc	TCCCTTACATTCGCAT	53
Rep2	GBRAP_125_3086	Myc	TCTCATTTTAAGTCAG	364
Rep2	GBRAP_125_3086	Myc	TCTTTTAATTATCCCT	148
Rep2	GBRAP_125_3086	Myc	TGAAAATTCTTATCCT	61
Rep2	GBRAP_125_3086	Myc	TGACCAGAGGGTTACT	325
Rep2	GBRAP_125_3086	Myc	TGCGCATGCCAAGCTT	88
Rep2	GBRAP_125_3086	Myc	TGGGAGTACTGTAGCA	192
Rep2	GBRAP_125_3086	Myc	TGTAACGTCTTTTATT	377
Rep2	GBRAP_125_3086	Myc	TTATAATGTAGACCCA	224
Rep2	GBRAP_125_3086	Myc	TTATCCGTACTTTTAT	28
Rep2	GBRAP_125_3086	Myc	TTCGTTGCAGTTAGCG	275
Rep2	GBRAP_125_3086	Myc	TTCGTTTATTCTACTT	152
Rep2	GBRAP_125_3086	Myc	TTGAACTTGATTATTT	307
Rep2	GBRAP_125_3086	Myc	TTGGATAGCTCCTGTG	336
Rep2	GBRAP_125_3086	Myc	TTGGGATATGGCATTT	303
Rep2	GBRAP_125_3086	Myc	TTGTCACCGGAGAGTA	574
Rep2	GBRAP_125_3086	Myc	TTTAAGACTCATATGA	246
Rep2	GBRAP_125_3086	Myc	TTTAATGACTCTTTGA	89
Rep2	GBRAP_125_3086	Myc	TTTATAATGCACAACG	329
Rep2	GBRAP_125_3086	Myc	TTTCAAATTGAAAGTG	281
Rep2	GBRAP_125_3086	Myc	TTTCGGAGGGTATAGT	83
Rep2	GBRAP_125_3086	Myc	TTTCTCTTATCTTCCC	258
Rep2	GBRAP_125_3086	Myc	TTTCTTTTTCGCAGTC	30
Rep2	GBRAP_125_3086	Myc	TTTTATTCATTAGGAT	234
Rep2	GBRAP_125_3086	Myc	TTTTCTAAATGCCAAC	278
Rep2	GBRAP_125_3087	FLAG	ACGACAGAATGCGTTA	47
Rep2	GBRAP_125_3087	FLAG	ACGATTCTTGCATGTG	56
Rep2	GBRAP_125_3087	FLAG	ACGCCAGGATCTTCTT	176
Rep2	GBRAP_125_3087	FLAG	ATCATAAGTGCGACAT	4
Rep2	GBRAP_125_3087	FLAG	ATCGCAGAGTCCCGTG	271
Rep2	GBRAP_125_3087	FLAG	ATGTTTGTGAAACGTA	98
Rep2	GBRAP_125_3087	FLAG	ATTATATTTTGTACTG	90
Rep2	GBRAP_125_3087	FLAG	ATTCACTGTAGGTAAC	273
Rep2	GBRAP_125_3087	FLAG	CCATTTTACTTTCCCT	222
Rep2	GBRAP_125_3087	FLAG	CCCTTACGAACTGCTT	166
Rep2	GBRAP_125_3087	FLAG	CCGGTTATGGTGGTAT	36
Rep2	GBRAP_125_3087	FLAG	CTAATCTATATATGAT	63
Rep2	GBRAP_125_3087	FLAG	GAGAGTCCGTACAACT	308
Rep2	GBRAP_125_3087	FLAG	GAGTCCTAATATTCAT	38
Rep2	GBRAP_125_3087	FLAG	GATGCCTTTGGAGTGT	120
Rep2	GBRAP_125_3087	FLAG	GATTATGTATTGTTTT	94
Rep2	GBRAP_125_3087	FLAG	GATTTCATAGACTTTT	35
Rep2	GBRAP_125_3087	FLAG	GCCTGTGATGTACTCT	26
Rep2	GBRAP_125_3087	FLAG	GCTTCATTACCGCCTA	20
Rep2	GBRAP_125_3087	FLAG	GTCATGCGTGTTTAAG	341
Rep2	GBRAP_125_3087	FLAG	GTTTAATCTTTAAGTT	131
Rep2	GBRAP_125_3087	FLAG	GTTTTAAAAGGATAAT	3
Rep2	GBRAP_125_3087	FLAG	GTTTTTTGTCTGTTTC	36
Rep2	GBRAP_125_3087	FLAG	TAAAATTTAGATAGAT	3
Rep2	GBRAP_125_3087	FLAG	TAAATTATCAAGCATT	79
Rep2	GBRAP_125_3087	FLAG	TAAGTGTTGTTCTCAG	122
Rep2	GBRAP_125_3087	FLAG	TAATTCAATGTTTGCT	23
Rep2	GBRAP_125_3087	FLAG	TACTTAGCGCGGCCTC	65
Rep2	GBRAP_125_3087	FLAG	TAGTATAATTGGGCAT	98
Rep2	GBRAP_125_3087	FLAG	TATCTTATAGGGCTGT	128
Rep2	GBRAP_125_3087	FLAG	TCATTTAAAATCGAGT	152
Rep2	GBRAP_125_3087	FLAG	TCTCATCCGTAGCGGA	301
Rep2	GBRAP_125_3087	FLAG	TCTCCGTATAGCGCAA	187
Rep2	GBRAP_125_3087	FLAG	TGCACATATCGCTTTT	123
Rep2	GBRAP_125_3087	FLAG	TGTGGCGTTTGGATCT	275
Rep2	GBRAP_125_3087	FLAG	TGTGTATAGAAAGACT	60
Rep2	GBRAP_125_3087	FLAG	TTAGATGGCGATGGTT	96
Rep2	GBRAP_125_3087	FLAG	TTATTTGAACGAAATC	38
Rep2	GBRAP_125_3087	FLAG	TTGCGGATATCTTTCG	31
Rep2	GBRAP_125_3087	FLAG	TTTATGCCTAAACACA	19
Rep2	GBRAP_125_3087	FLAG	TTTTTGTTCCAAATAT	33
Rep2	GBRAP_125_3087	Myc	ACGACAGAATGCGTTA	44
Rep2	GBRAP_125_3087	Myc	ACGATTCTTGCATGTG	81
Rep2	GBRAP_125_3087	Myc	ACGCCAGGATCTTCTT	174
Rep2	GBRAP_125_3087	Myc	ATCATAAGTGCGACAT	2
Rep2	GBRAP_125_3087	Myc	ATCGCAGAGTCCCGTG	357
Rep2	GBRAP_125_3087	Myc	ATGTTTGTGAAACGTA	112
Rep2	GBRAP_125_3087	Myc	ATTATATTTTGTACTG	87
Rep2	GBRAP_125_3087	Myc	ATTCACTGTAGGTAAC	355
Rep2	GBRAP_125_3087	Myc	CCATTTTACTTTCCCT	241
Rep2	GBRAP_125_3087	Myc	CCCTTACGAACTGCTT	176
Rep2	GBRAP_125_3087	Myc	CCGGTTATGGTGGTAT	55
Rep2	GBRAP_125_3087	Myc	CTAATCTATATATGAT	95
Rep2	GBRAP_125_3087	Myc	GAGAGTCCGTACAACT	278
Rep2	GBRAP_125_3087	Myc	GAGTCCTAATATTCAT	48
Rep2	GBRAP_125_3087	Myc	GATGCCTTTGGAGTGT	184
Rep2	GBRAP_125_3087	Myc	GATTATGTATTGTTTT	99
Rep2	GBRAP_125_3087	Myc	GATTTCATAGACTTTT	29
Rep2	GBRAP_125_3087	Myc	GCCTGTGATGTACTCT	47
Rep2	GBRAP_125_3087	Myc	GCTTCATTACCGCCTA	14
Rep2	GBRAP_125_3087	Myc	GTCATGCGTGTTTAAG	294
Rep2	GBRAP_125_3087	Myc	GTTTAATCTTTAAGTT	165
Rep2	GBRAP_125_3087	Myc	GTTTTAAAAGGATAAT	1
Rep2	GBRAP_125_3087	Myc	GTTTTTTGTCTGTTTC	107
Rep2	GBRAP_125_3087	Myc	TAAAATTTAGATAGAT	7
Rep2	GBRAP_125_3087	Myc	TAAATTATCAAGCATT	85
Rep2	GBRAP_125_3087	Myc	TAAGTGTTGTTCTCAG	141
Rep2	GBRAP_125_3087	Myc	TAATTCAATGTTTGCT	16
Rep2	GBRAP_125_3087	Myc	TACTTAGCGCGGCCTC	40
Rep2	GBRAP_125_3087	Myc	TAGTATAATTGGGCAT	129
Rep2	GBRAP_125_3087	Myc	TATCTTATAGGGCTGT	88
Rep2	GBRAP_125_3087	Myc	TCATTTAAAATCGAGT	230
Rep2	GBRAP_125_3087	Myc	TCTCATCCGTAGCGGA	279
Rep2	GBRAP_125_3087	Myc	TCTCCGTATAGCGCAA	178
Rep2	GBRAP_125_3087	Myc	TGCACATATCGCTTTT	108
Rep2	GBRAP_125_3087	Myc	TGTGGCGTTTGGATCT	272
Rep2	GBRAP_125_3087	Myc	TGTGTATAGAAAGACT	61
Rep2	GBRAP_125_3087	Myc	TTAGATGGCGATGGTT	126
Rep2	GBRAP_125_3087	Myc	TTATTTGAACGAAATC	33
Rep2	GBRAP_125_3087	Myc	TTGCGGATATCTTTCG	35
Rep2	GBRAP_125_3087	Myc	TTTATGCCTAAACACA	36
Rep2	GBRAP_125_3087	Myc	TTTTTGTTCCAAATAT	40
Rep2	GBRAP_125_3088	FLAG	AAAAGCCTTCGTATCC	45
Rep2	GBRAP_125_3088	FLAG	AAACTTTTCGCTATAT	16
Rep2	GBRAP_125_3088	FLAG	AAAGTTATGCCGACGT	2
Rep2	GBRAP_125_3088	FLAG	AACATACTTTAGTACG	183
Rep2	GBRAP_125_3088	FLAG	AAGCCGGGATTCCTGA	340
Rep2	GBRAP_125_3088	FLAG	AATATCCTGGGTATCC	89
Rep2	GBRAP_125_3088	FLAG	AATGCGGTCTCGTCAT	144
Rep2	GBRAP_125_3088	FLAG	ACACTTTGCCAGTATC	217
Rep2	GBRAP_125_3088	FLAG	ACCAGGCTCGTTTATG	343
Rep2	GBRAP_125_3088	FLAG	ACCGTTTTCTCGTCTT	154
Rep2	GBRAP_125_3088	FLAG	ACCTATCCCTTTTTGC	150
Rep2	GBRAP_125_3088	FLAG	ACGGTACCTCTCGCAA	154
Rep2	GBRAP_125_3088	FLAG	ACTCTAAATATGGTGT	102
Rep2	GBRAP_125_3088	FLAG	ACTTGTTAATATTCAT	197
Rep2	GBRAP_125_3088	FLAG	AGACCAAATTGTTCTT	217
Rep2	GBRAP_125_3088	FLAG	AGACCCCGTACTTTAG	137
Rep2	GBRAP_125_3088	FLAG	AGATGTTACGATGTTT	225
Rep2	GBRAP_125_3088	FLAG	AGCTCGGTACATGATG	950
Rep2	GBRAP_125_3088	FLAG	AGGTCTTACATTCCCA	73
Rep2	GBRAP_125_3088	FLAG	AGTAGTTGGCAGCGCC	156
Rep2	GBRAP_125_3088	FLAG	ATACTGTCTAACCAAC	54
Rep2	GBRAP_125_3088	FLAG	ATCCTAGGCTGCAAAT	78
Rep2	GBRAP_125_3088	FLAG	ATGACATATTATAGCC	129
Rep2	GBRAP_125_3088	FLAG	ATGATTTTAACAAGTC	104
Rep2	GBRAP_125_3088	FLAG	ATTAGCTGGCCTGTAC	222
Rep2	GBRAP_125_3088	FLAG	ATTAGTAGTAAACTGT	262
Rep2	GBRAP_125_3088	FLAG	ATTGGTTTCTTAAGCG	242
Rep2	GBRAP_125_3088	FLAG	ATTTTCGGTTTTCTTC	125
Rep2	GBRAP_125_3088	FLAG	ATTTTTTTCTCCAACA	579
Rep2	GBRAP_125_3088	FLAG	CAAATTTCCAATTAAT	183
Rep2	GBRAP_125_3088	FLAG	CACCAGTATGCGGGGC	76
Rep2	GBRAP_125_3088	FLAG	CAGAATCGAGCTGGTG	53
Rep2	GBRAP_125_3088	FLAG	CAGGCACTCCATCTGC	82
Rep2	GBRAP_125_3088	FLAG	CATATGTTATAGACGA	60
Rep2	GBRAP_125_3088	FLAG	CATGTTATGCCATTCA	400
Rep2	GBRAP_125_3088	FLAG	CCACTGCTCACAAGCA	99
Rep2	GBRAP_125_3088	FLAG	CCGGTCTACGATCTTT	184
Rep2	GBRAP_125_3088	FLAG	CGCATTTTACCTTAAT	58
Rep2	GBRAP_125_3088	FLAG	CTCTGTTTTGAAGTTA	166
Rep2	GBRAP_125_3088	FLAG	CTGCCTTTAGCAAACA	158
Rep2	GBRAP_125_3088	FLAG	CTTAACACACTTTAGA	668
Rep2	GBRAP_125_3088	FLAG	CTTCTGCCTTGCTGCA	185
Rep2	GBRAP_125_3088	FLAG	GAAACGTGCGGCATTT	88
Rep2	GBRAP_125_3088	FLAG	GAACCTGTCGTTCTTT	199
Rep2	GBRAP_125_3088	FLAG	GACACCTGGTAGAATG	516
Rep2	GBRAP_125_3088	FLAG	GAGTTCGGGGCGCTAT	233
Rep2	GBRAP_125_3088	FLAG	GCATTTCACCGTTAAA	23
Rep2	GBRAP_125_3088	FLAG	GCCTTTTAGGTCGATA	87
Rep2	GBRAP_125_3088	FLAG	GCGTAAAATTACACCA	24
Rep2	GBRAP_125_3088	FLAG	GCTGGTCACAGAAGCC	54
Rep2	GBRAP_125_3088	FLAG	GGGGGTTGAGACGATG	117
Rep2	GBRAP_125_3088	FLAG	GGTCAAGTTATCATCT	214
Rep2	GBRAP_125_3088	FLAG	GGTGGGCTGGCTGGGA	83
Rep2	GBRAP_125_3088	FLAG	GTAAATATTTTCGTGT	32
Rep2	GBRAP_125_3088	FLAG	GTACGTGCTAATTTGT	69
Rep2	GBRAP_125_3088	FLAG	GTATGTATTGCATTAG	156
Rep2	GBRAP_125_3088	FLAG	GTGCTGTCTAAAAACA	11
Rep2	GBRAP_125_3088	FLAG	GTTATTTCATAATATT	88
Rep2	GBRAP_125_3088	FLAG	GTTCACTTATGACTTT	254
Rep2	GBRAP_125_3088	FLAG	GTTCCTTCCAGGTGAG	209
Rep2	GBRAP_125_3088	FLAG	TAAACACGGGGGTTTG	67
Rep2	GBRAP_125_3088	FLAG	TAACCTTTAAGATCAC	142
Rep2	GBRAP_125_3088	FLAG	TAACTAGTACGCTCCA	159
Rep2	GBRAP_125_3088	FLAG	TACAGAACGCTATTTT	444
Rep2	GBRAP_125_3088	FLAG	TATAAAACTCGTTTGA	57
Rep2	GBRAP_125_3088	FLAG	TATACATCTGTATATA	205
Rep2	GBRAP_125_3088	FLAG	TATACTACTAAGCAAA	119
Rep2	GBRAP_125_3088	FLAG	TATCGGATGGTTTTAT	65
Rep2	GBRAP_125_3088	FLAG	TCAATATCTTTTGGTA	109
Rep2	GBRAP_125_3088	FLAG	TCATGTTGACGTCGCT	67
Rep2	GBRAP_125_3088	FLAG	TCATTAACCGGGCAAT	49
Rep2	GBRAP_125_3088	FLAG	TCATTTCAAGTTAAGT	244
Rep2	GBRAP_125_3088	FLAG	TCCTTCTAATTGTAGG	296
Rep2	GBRAP_125_3088	FLAG	TCGCATTTTGATAGTA	74
Rep2	GBRAP_125_3088	FLAG	TCTAAAAATCTTGAGA	6
Rep2	GBRAP_125_3088	FLAG	TCTGTTCGTCCGGTTT	133
Rep2	GBRAP_125_3088	FLAG	TCTTCGAGTACGAACT	199
Rep2	GBRAP_125_3088	FLAG	TCTTCGTACTCCTCTC	258
Rep2	GBRAP_125_3088	FLAG	TGATATTATCATGGTT	290
Rep2	GBRAP_125_3088	FLAG	TGCCACGTCCGATCAT	264
Rep2	GBRAP_125_3088	FLAG	TGGGATCTTGCCGTTT	100
Rep2	GBRAP_125_3088	FLAG	TGGTAGTTTGCAAACC	247
Rep2	GBRAP_125_3088	FLAG	TGTACCTTTCTCCGGA	222
Rep2	GBRAP_125_3088	FLAG	TGTTTACGGTACTGAC	223
Rep2	GBRAP_125_3088	FLAG	TTAGATTATGGGAATG	51
Rep2	GBRAP_125_3088	FLAG	TTATATTTAATACAAC	248
Rep2	GBRAP_125_3088	FLAG	TTCTATTTTGTTAAAA	11
Rep2	GBRAP_125_3088	FLAG	TTGAATAGATGATCGC	85
Rep2	GBRAP_125_3088	FLAG	TTGATAGTTTGCATTG	152
Rep2	GBRAP_125_3088	FLAG	TTGGATTGTTTTACAT	260
Rep2	GBRAP_125_3088	FLAG	TTGTGTAGTCGACTAA	126
Rep2	GBRAP_125_3088	FLAG	TTTATAATCGCCCTTT	36
Rep2	GBRAP_125_3088	FLAG	TTTATCGTGTTGTAAC	158
Rep2	GBRAP_125_3088	FLAG	TTTCACTTCGAGGTTT	442
Rep2	GBRAP_125_3088	FLAG	TTTGTGCCTGATAATT	236
Rep2	GBRAP_125_3088	FLAG	TTTTCTTATTTGCTCT	287
Rep2	GBRAP_125_3088	FLAG	TTTTGGACGCTAGAAA	211
Rep2	GBRAP_125_3088	FLAG	TTTTTGGCGTATTATC	297
Rep2	GBRAP_125_3088	FLAG	TTTTTTCGTGACTTCG	252
Rep2	GBRAP_125_3088	Myc	AAAAGCCTTCGTATCC	47
Rep2	GBRAP_125_3088	Myc	AAACTTTTCGCTATAT	21
Rep2	GBRAP_125_3088	Myc	AAAGTTATGCCGACGT	4
Rep2	GBRAP_125_3088	Myc	AACATACTTTAGTACG	250
Rep2	GBRAP_125_3088	Myc	AAGCCGGGATTCCTGA	568
Rep2	GBRAP_125_3088	Myc	AATATCCTGGGTATCC	96
Rep2	GBRAP_125_3088	Myc	AATGCGGTCTCGTCAT	103
Rep2	GBRAP_125_3088	Myc	ACACTTTGCCAGTATC	212
Rep2	GBRAP_125_3088	Myc	ACCAGGCTCGTTTATG	398
Rep2	GBRAP_125_3088	Myc	ACCGTTTTCTCGTCTT	241
Rep2	GBRAP_125_3088	Myc	ACCTATCCCTTTTTGC	118
Rep2	GBRAP_125_3088	Myc	ACGGTACCTCTCGCAA	255
Rep2	GBRAP_125_3088	Myc	ACTCTAAATATGGTGT	272
Rep2	GBRAP_125_3088	Myc	ACTTGTTAATATTCAT	204
Rep2	GBRAP_125_3088	Myc	AGACCAAATTGTTCTT	231
Rep2	GBRAP_125_3088	Myc	AGACCCCGTACTTTAG	204
Rep2	GBRAP_125_3088	Myc	AGATGTTACGATGTTT	242
Rep2	GBRAP_125_3088	Myc	AGCTCGGTACATGATG	984
Rep2	GBRAP_125_3088	Myc	AGGTCTTACATTCCCA	112
Rep2	GBRAP_125_3088	Myc	AGTAGTTGGCAGCGCC	211
Rep2	GBRAP_125_3088	Myc	ATACTGTCTAACCAAC	79
Rep2	GBRAP_125_3088	Myc	ATCCTAGGCTGCAAAT	91
Rep2	GBRAP_125_3088	Myc	ATGACATATTATAGCC	205
Rep2	GBRAP_125_3088	Myc	ATGATTTTAACAAGTC	189
Rep2	GBRAP_125_3088	Myc	ATTAGCTGGCCTGTAC	265
Rep2	GBRAP_125_3088	Myc	ATTAGTAGTAAACTGT	360
Rep2	GBRAP_125_3088	Myc	ATTGGTTTCTTAAGCG	567
Rep2	GBRAP_125_3088	Myc	ATTTTCGGTTTTCTTC	168
Rep2	GBRAP_125_3088	Myc	ATTTTTTTCTCCAACA	613
Rep2	GBRAP_125_3088	Myc	CAAATTTCCAATTAAT	221
Rep2	GBRAP_125_3088	Myc	CACCAGTATGCGGGGC	60
Rep2	GBRAP_125_3088	Myc	CAGAATCGAGCTGGTG	70
Rep2	GBRAP_125_3088	Myc	CAGGCACTCCATCTGC	57
Rep2	GBRAP_125_3088	Myc	CATATGTTATAGACGA	94
Rep2	GBRAP_125_3088	Myc	CATGTTATGCCATTCA	366
Rep2	GBRAP_125_3088	Myc	CCACTGCTCACAAGCA	105
Rep2	GBRAP_125_3088	Myc	CCGGTCTACGATCTTT	126
Rep2	GBRAP_125_3088	Myc	CGCATTTTACCTTAAT	193
Rep2	GBRAP_125_3088	Myc	CTCTGTTTTGAAGTTA	356
Rep2	GBRAP_125_3088	Myc	CTGCCTTTAGCAAACA	162
Rep2	GBRAP_125_3088	Myc	CTTAACACACTTTAGA	717
Rep2	GBRAP_125_3088	Myc	CTTCTGCCTTGCTGCA	300
Rep2	GBRAP_125_3088	Myc	GAAACGTGCGGCATTT	82
Rep2	GBRAP_125_3088	Myc	GAACCTGTCGTTCTTT	252
Rep2	GBRAP_125_3088	Myc	GACACCTGGTAGAATG	1049
Rep2	GBRAP_125_3088	Myc	GAGTTCGGGGCGCTAT	258
Rep2	GBRAP_125_3088	Myc	GCATTTCACCGTTAAA	34
Rep2	GBRAP_125_3088	Myc	GCCTTTTAGGTCGATA	171
Rep2	GBRAP_125_3088	Myc	GCGTAAAATTACACCA	32
Rep2	GBRAP_125_3088	Myc	GCTGGTCACAGAAGCC	94
Rep2	GBRAP_125_3088	Myc	GGGGGTTGAGACGATG	124
Rep2	GBRAP_125_3088	Myc	GGTCAAGTTATCATCT	205
Rep2	GBRAP_125_3088	Myc	GGTGGGCTGGCTGGGA	84
Rep2	GBRAP_125_3088	Myc	GTAAATATTTTCGTGT	78
Rep2	GBRAP_125_3088	Myc	GTACGTGCTAATTTGT	166
Rep2	GBRAP_125_3088	Myc	GTATGTATTGCATTAG	162
Rep2	GBRAP_125_3088	Myc	GTGCTGTCTAAAAACA	10
Rep2	GBRAP_125_3088	Myc	GTTATTTCATAATATT	205
Rep2	GBRAP_125_3088	Myc	GTTCACTTATGACTTT	278
Rep2	GBRAP_125_3088	Myc	GTTCCTTCCAGGTGAG	231
Rep2	GBRAP_125_3088	Myc	TAAACACGGGGGTTTG	51
Rep2	GBRAP_125_3088	Myc	TAACCTTTAAGATCAC	148
Rep2	GBRAP_125_3088	Myc	TAACTAGTACGCTCCA	271
Rep2	GBRAP_125_3088	Myc	TACAGAACGCTATTTT	705
Rep2	GBRAP_125_3088	Myc	TATAAAACTCGTTTGA	29
Rep2	GBRAP_125_3088	Myc	TATACATCTGTATATA	194
Rep2	GBRAP_125_3088	Myc	TATACTACTAAGCAAA	127
Rep2	GBRAP_125_3088	Myc	TATCGGATGGTTTTAT	48
Rep2	GBRAP_125_3088	Myc	TCAATATCTTTTGGTA	155
Rep2	GBRAP_125_3088	Myc	TCATGTTGACGTCGCT	62
Rep2	GBRAP_125_3088	Myc	TCATTAACCGGGCAAT	61
Rep2	GBRAP_125_3088	Myc	TCATTTCAAGTTAAGT	235
Rep2	GBRAP_125_3088	Myc	TCCTTCTAATTGTAGG	376
Rep2	GBRAP_125_3088	Myc	TCGCATTTTGATAGTA	138
Rep2	GBRAP_125_3088	Myc	TCTAAAAATCTTGAGA	13
Rep2	GBRAP_125_3088	Myc	TCTGTTCGTCCGGTTT	83
Rep2	GBRAP_125_3088	Myc	TCTTCGAGTACGAACT	285
Rep2	GBRAP_125_3088	Myc	TCTTCGTACTCCTCTC	221
Rep2	GBRAP_125_3088	Myc	TGATATTATCATGGTT	301
Rep2	GBRAP_125_3088	Myc	TGCCACGTCCGATCAT	156
Rep2	GBRAP_125_3088	Myc	TGGGATCTTGCCGTTT	126
Rep2	GBRAP_125_3088	Myc	TGGTAGTTTGCAAACC	306
Rep2	GBRAP_125_3088	Myc	TGTACCTTTCTCCGGA	459
Rep2	GBRAP_125_3088	Myc	TGTTTACGGTACTGAC	216
Rep2	GBRAP_125_3088	Myc	TTAGATTATGGGAATG	76
Rep2	GBRAP_125_3088	Myc	TTATATTTAATACAAC	256
Rep2	GBRAP_125_3088	Myc	TTCTATTTTGTTAAAA	18
Rep2	GBRAP_125_3088	Myc	TTGAATAGATGATCGC	86
Rep2	GBRAP_125_3088	Myc	TTGATAGTTTGCATTG	115
Rep2	GBRAP_125_3088	Myc	TTGGATTGTTTTACAT	320
Rep2	GBRAP_125_3088	Myc	TTGTGTAGTCGACTAA	164
Rep2	GBRAP_125_3088	Myc	TTTATAATCGCCCTTT	39
Rep2	GBRAP_125_3088	Myc	TTTATCGTGTTGTAAC	141
Rep2	GBRAP_125_3088	Myc	TTTCACTTCGAGGTTT	421
Rep2	GBRAP_125_3088	Myc	TTTGTGCCTGATAATT	351
Rep2	GBRAP_125_3088	Myc	TTTTCTTATTTGCTCT	288
Rep2	GBRAP_125_3088	Myc	TTTTGGACGCTAGAAA	266
Rep2	GBRAP_125_3088	Myc	TTTTTGGCGTATTATC	501
Rep2	GBRAP_125_3088	Myc	TTTTTTCGTGACTTCG	271
Rep2	GBRAP_125_3089	FLAG	AATGAAATCTGAATAT	72
Rep2	GBRAP_125_3089	FLAG	ACAATAACTTCCTATT	205
Rep2	GBRAP_125_3089	FLAG	ACCAATATGATGACTT	64
Rep2	GBRAP_125_3089	FLAG	ACGGTATTAATAGAGG	80
Rep2	GBRAP_125_3089	FLAG	ACTTTGTGTTGTCATC	426
Rep2	GBRAP_125_3089	FLAG	AGTTTGAAGTAGTCGG	83
Rep2	GBRAP_125_3089	FLAG	ATACCATTTACTTAAT	321
Rep2	GBRAP_125_3089	FLAG	ATCGTAAGCAATATTT	58
Rep2	GBRAP_125_3089	FLAG	ATGTTCATCGGGTCTT	257
Rep2	GBRAP_125_3089	FLAG	ATTCTCACCTGATTTT	204
Rep2	GBRAP_125_3089	FLAG	GAATTGCTATTTTAGA	15
Rep2	GBRAP_125_3089	FLAG	GATTCTCGACAATTTC	66
Rep2	GBRAP_125_3089	FLAG	GCTGGCAACTCAGTTA	301
Rep2	GBRAP_125_3089	FLAG	GTAAGGTTTTCTTTTT	127
Rep2	GBRAP_125_3089	FLAG	GTTGATTCCTTTTCTC	193
Rep2	GBRAP_125_3089	FLAG	TAACGTCTGTCAAGAC	137
Rep2	GBRAP_125_3089	FLAG	TAGCCTAAACATATCT	65
Rep2	GBRAP_125_3089	FLAG	TCCTAGTTGTCTAAGA	129
Rep2	GBRAP_125_3089	FLAG	TCGTTGTTGTAATTGT	327
Rep2	GBRAP_125_3089	FLAG	TTACGCGGGGTATGTG	300
Rep2	GBRAP_125_3089	FLAG	TTGATATAGGACTCAT	305
Rep2	GBRAP_125_3089	Myc	AATGAAATCTGAATAT	50
Rep2	GBRAP_125_3089	Myc	ACAATAACTTCCTATT	263
Rep2	GBRAP_125_3089	Myc	ACCAATATGATGACTT	126
Rep2	GBRAP_125_3089	Myc	ACGGTATTAATAGAGG	92
Rep2	GBRAP_125_3089	Myc	ACTTTGTGTTGTCATC	524
Rep2	GBRAP_125_3089	Myc	AGTTTGAAGTAGTCGG	103
Rep2	GBRAP_125_3089	Myc	ATACCATTTACTTAAT	355
Rep2	GBRAP_125_3089	Myc	ATCGTAAGCAATATTT	41
Rep2	GBRAP_125_3089	Myc	ATGTTCATCGGGTCTT	328
Rep2	GBRAP_125_3089	Myc	ATTCTCACCTGATTTT	323
Rep2	GBRAP_125_3089	Myc	GAATTGCTATTTTAGA	15
Rep2	GBRAP_125_3089	Myc	GATTCTCGACAATTTC	100
Rep2	GBRAP_125_3089	Myc	GCTGGCAACTCAGTTA	214
Rep2	GBRAP_125_3089	Myc	GTAAGGTTTTCTTTTT	155
Rep2	GBRAP_125_3089	Myc	GTTGATTCCTTTTCTC	190
Rep2	GBRAP_125_3089	Myc	TAACGTCTGTCAAGAC	130
Rep2	GBRAP_125_3089	Myc	TAGCCTAAACATATCT	110
Rep2	GBRAP_125_3089	Myc	TCCTAGTTGTCTAAGA	123
Rep2	GBRAP_125_3089	Myc	TCGTTGTTGTAATTGT	335
Rep2	GBRAP_125_3089	Myc	TTACGCGGGGTATGTG	293
Rep2	GBRAP_125_3089	Myc	TTGATATAGGACTCAT	380
Rep2	GBRAP_125_3090	FLAG	AAAGTTTACAACTCGT	4
Rep2	GBRAP_125_3090	FLAG	AACATACTAAACTATA	65
Rep2	GBRAP_125_3090	FLAG	AAGTCTTTATTCTTTT	361
Rep2	GBRAP_125_3090	FLAG	AATTAATGATCATCAT	30
Rep2	GBRAP_125_3090	FLAG	AATTTGTTGAGTGCTT	154
Rep2	GBRAP_125_3090	FLAG	ACAATCTTATTGTTCA	255
Rep2	GBRAP_125_3090	FLAG	ACCGCGTGAAGAGCGC	123
Rep2	GBRAP_125_3090	FLAG	ACGCTCTAAATGCTCG	175
Rep2	GBRAP_125_3090	FLAG	ACGCTGTAAAACATTA	5
Rep2	GBRAP_125_3090	FLAG	ACTAATCATCAGGCGG	89
Rep2	GBRAP_125_3090	FLAG	ACTATATGATCTCCAT	95
Rep2	GBRAP_125_3090	FLAG	AGAATTCATTTATAAC	121
Rep2	GBRAP_125_3090	FLAG	AGACCAATTATGTTGA	184
Rep2	GBRAP_125_3090	FLAG	AGACGATTAAACAGTG	170
Rep2	GBRAP_125_3090	FLAG	AGAGCTCGTCGTCTTG	432
Rep2	GBRAP_125_3090	FLAG	AGGTATCCATTGACTG	144
Rep2	GBRAP_125_3090	FLAG	ATAATCAGATTAGCAA	23
Rep2	GBRAP_125_3090	FLAG	ATACATTGGCGAAGTA	60
Rep2	GBRAP_125_3090	FLAG	ATCACGTAGATTAGGA	143
Rep2	GBRAP_125_3090	FLAG	ATGAGTATATGATGCG	118
Rep2	GBRAP_125_3090	FLAG	ATGCCCTATTTGTTTT	204
Rep2	GBRAP_125_3090	FLAG	ATTACTAGTTTCAGGA	38
Rep2	GBRAP_125_3090	FLAG	ATTCATTTTGATAAAG	70
Rep2	GBRAP_125_3090	FLAG	ATTCTTCACTGGCTTC	25
Rep2	GBRAP_125_3090	FLAG	CACTATATCTTGGGTG	211
Rep2	GBRAP_125_3090	FLAG	CCAGTTTTTTTATTAT	66
Rep2	GBRAP_125_3090	FLAG	CCCAACTAGTGATTCA	39
Rep2	GBRAP_125_3090	FLAG	CCCCCTCCTTACAGAA	12
Rep2	GBRAP_125_3090	FLAG	CCTTTCACGAGTGGTA	278
Rep2	GBRAP_125_3090	FLAG	CGATCAGGTGTTTGGA	114
Rep2	GBRAP_125_3090	FLAG	CGGTTTTAAACAGTTT	123
Rep2	GBRAP_125_3090	FLAG	CGTATTATCTCACTTC	434
Rep2	GBRAP_125_3090	FLAG	CTGCTAGGAGGATACT	74
Rep2	GBRAP_125_3090	FLAG	CTTTTCATGTTTATTA	117
Rep2	GBRAP_125_3090	FLAG	GAATCTCATTATATGA	10
Rep2	GBRAP_125_3090	FLAG	GAGGGTTTTACTAAGC	37
Rep2	GBRAP_125_3090	FLAG	GAGTCGGGTTAAATAC	77
Rep2	GBRAP_125_3090	FLAG	GAGTTTTAAAGCACTA	146
Rep2	GBRAP_125_3090	FLAG	GATCAAAATTTTGTAA	22
Rep2	GBRAP_125_3090	FLAG	GATCAAGCACGATTAT	138
Rep2	GBRAP_125_3090	FLAG	GATTTATTAGTGTTTT	11
Rep2	GBRAP_125_3090	FLAG	GCTAAGTCTGCCTCTC	72
Rep2	GBRAP_125_3090	FLAG	GGAGGACATAAATTTC	238
Rep2	GBRAP_125_3090	FLAG	GGATTTCCGAGCATCA	252
Rep2	GBRAP_125_3090	FLAG	GGGAGATTACTAATAT	93
Rep2	GBRAP_125_3090	FLAG	GGTACTCATGTCCGCT	619
Rep2	GBRAP_125_3090	FLAG	GTATTTTTTTGTATTC	17
Rep2	GBRAP_125_3090	FLAG	GTCTTCTATTCTGCTT	170
Rep2	GBRAP_125_3090	FLAG	TAATGGCTTTTTTTGT	113
Rep2	GBRAP_125_3090	FLAG	TAATTGCACCTTAAGT	301
Rep2	GBRAP_125_3090	FLAG	TACAACTGTGAGGATT	554
Rep2	GBRAP_125_3090	FLAG	TCCGTACGTTCTTTTT	190
Rep2	GBRAP_125_3090	FLAG	TCCTATGCGTTCTTTG	257
Rep2	GBRAP_125_3090	FLAG	TCCTTAACATATTCTA	231
Rep2	GBRAP_125_3090	FLAG	TCTATCAGATGTTGGG	214
Rep2	GBRAP_125_3090	FLAG	TCTGTTTAGGTGAAGA	72
Rep2	GBRAP_125_3090	FLAG	TCTTCAGACTTTCCCG	58
Rep2	GBRAP_125_3090	FLAG	TCTTTCTCGACGTTGG	299
Rep2	GBRAP_125_3090	FLAG	TCTTTTGGGTTTGCGC	253
Rep2	GBRAP_125_3090	FLAG	TGGACCCTTTCTCGAT	185
Rep2	GBRAP_125_3090	FLAG	TGTGTCGCATTTAGCT	371
Rep2	GBRAP_125_3090	FLAG	TGTTGATAGTTTCTCA	99
Rep2	GBRAP_125_3090	FLAG	TGTTTATGCAGTCATC	125
Rep2	GBRAP_125_3090	FLAG	TTAGCGATTAAGTGGG	146
Rep2	GBRAP_125_3090	FLAG	TTCTATGCGCAATTAA	132
Rep2	GBRAP_125_3090	FLAG	TTCTTCTTGGCCCAAG	115
Rep2	GBRAP_125_3090	FLAG	TTGCCTGGCGTGTTCA	309
Rep2	GBRAP_125_3090	FLAG	TTGCTCTTTTTGAGGA	41
Rep2	GBRAP_125_3090	FLAG	TTGTTTGATAAAGTTG	77
Rep2	GBRAP_125_3090	Myc	AAAGTTTACAACTCGT	2
Rep2	GBRAP_125_3090	Myc	AACATACTAAACTATA	106
Rep2	GBRAP_125_3090	Myc	AAGTCTTTATTCTTTT	330
Rep2	GBRAP_125_3090	Myc	AATTAATGATCATCAT	55
Rep2	GBRAP_125_3090	Myc	AATTTGTTGAGTGCTT	151
Rep2	GBRAP_125_3090	Myc	ACAATCTTATTGTTCA	195
Rep2	GBRAP_125_3090	Myc	ACCGCGTGAAGAGCGC	121
Rep2	GBRAP_125_3090	Myc	ACGCTCTAAATGCTCG	299
Rep2	GBRAP_125_3090	Myc	ACGCTGTAAAACATTA	4
Rep2	GBRAP_125_3090	Myc	ACTAATCATCAGGCGG	129
Rep2	GBRAP_125_3090	Myc	ACTATATGATCTCCAT	84
Rep2	GBRAP_125_3090	Myc	AGAATTCATTTATAAC	114
Rep2	GBRAP_125_3090	Myc	AGACCAATTATGTTGA	225
Rep2	GBRAP_125_3090	Myc	AGACGATTAAACAGTG	204
Rep2	GBRAP_125_3090	Myc	AGAGCTCGTCGTCTTG	332
Rep2	GBRAP_125_3090	Myc	AGGTATCCATTGACTG	173
Rep2	GBRAP_125_3090	Myc	ATAATCAGATTAGCAA	60
Rep2	GBRAP_125_3090	Myc	ATACATTGGCGAAGTA	58
Rep2	GBRAP_125_3090	Myc	ATCACGTAGATTAGGA	217
Rep2	GBRAP_125_3090	Myc	ATGAGTATATGATGCG	92
Rep2	GBRAP_125_3090	Myc	ATGCCCTATTTGTTTT	197
Rep2	GBRAP_125_3090	Myc	ATTACTAGTTTCAGGA	63
Rep2	GBRAP_125_3090	Myc	ATTCATTTTGATAAAG	37
Rep2	GBRAP_125_3090	Myc	ATTCTTCACTGGCTTC	23
Rep2	GBRAP_125_3090	Myc	CACTATATCTTGGGTG	364
Rep2	GBRAP_125_3090	Myc	CCAGTTTTTTTATTAT	151
Rep2	GBRAP_125_3090	Myc	CCCAACTAGTGATTCA	25
Rep2	GBRAP_125_3090	Myc	CCCCCTCCTTACAGAA	13
Rep2	GBRAP_125_3090	Myc	CCTTTCACGAGTGGTA	316
Rep2	GBRAP_125_3090	Myc	CGATCAGGTGTTTGGA	136
Rep2	GBRAP_125_3090	Myc	CGGTTTTAAACAGTTT	298
Rep2	GBRAP_125_3090	Myc	CGTATTATCTCACTTC	398
Rep2	GBRAP_125_3090	Myc	CTGCTAGGAGGATACT	57
Rep2	GBRAP_125_3090	Myc	CTTTTCATGTTTATTA	318
Rep2	GBRAP_125_3090	Myc	GAATCTCATTATATGA	4
Rep2	GBRAP_125_3090	Myc	GAGGGTTTTACTAAGC	43
Rep2	GBRAP_125_3090	Myc	GAGTCGGGTTAAATAC	115
Rep2	GBRAP_125_3090	Myc	GAGTTTTAAAGCACTA	181
Rep2	GBRAP_125_3090	Myc	GATCAAAATTTTGTAA	47
Rep2	GBRAP_125_3090	Myc	GATCAAGCACGATTAT	117
Rep2	GBRAP_125_3090	Myc	GATTTATTAGTGTTTT	21
Rep2	GBRAP_125_3090	Myc	GCTAAGTCTGCCTCTC	109
Rep2	GBRAP_125_3090	Myc	GGAGGACATAAATTTC	187
Rep2	GBRAP_125_3090	Myc	GGATTTCCGAGCATCA	247
Rep2	GBRAP_125_3090	Myc	GGGAGATTACTAATAT	132
Rep2	GBRAP_125_3090	Myc	GGTACTCATGTCCGCT	579
Rep2	GBRAP_125_3090	Myc	GTATTTTTTTGTATTC	53
Rep2	GBRAP_125_3090	Myc	GTCTTCTATTCTGCTT	94
Rep2	GBRAP_125_3090	Myc	TAATGGCTTTTTTTGT	176
Rep2	GBRAP_125_3090	Myc	TAATTGCACCTTAAGT	376
Rep2	GBRAP_125_3090	Myc	TACAACTGTGAGGATT	487
Rep2	GBRAP_125_3090	Myc	TCCGTACGTTCTTTTT	137
Rep2	GBRAP_125_3090	Myc	TCCTATGCGTTCTTTG	171
Rep2	GBRAP_125_3090	Myc	TCCTTAACATATTCTA	226
Rep2	GBRAP_125_3090	Myc	TCTATCAGATGTTGGG	239
Rep2	GBRAP_125_3090	Myc	TCTGTTTAGGTGAAGA	221
Rep2	GBRAP_125_3090	Myc	TCTTCAGACTTTCCCG	127
Rep2	GBRAP_125_3090	Myc	TCTTTCTCGACGTTGG	275
Rep2	GBRAP_125_3090	Myc	TCTTTTGGGTTTGCGC	270
Rep2	GBRAP_125_3090	Myc	TGGACCCTTTCTCGAT	121
Rep2	GBRAP_125_3090	Myc	TGTGTCGCATTTAGCT	355
Rep2	GBRAP_125_3090	Myc	TGTTGATAGTTTCTCA	150
Rep2	GBRAP_125_3090	Myc	TGTTTATGCAGTCATC	72
Rep2	GBRAP_125_3090	Myc	TTAGCGATTAAGTGGG	243
Rep2	GBRAP_125_3090	Myc	TTCTATGCGCAATTAA	105
Rep2	GBRAP_125_3090	Myc	TTCTTCTTGGCCCAAG	111
Rep2	GBRAP_125_3090	Myc	TTGCCTGGCGTGTTCA	285
Rep2	GBRAP_125_3090	Myc	TTGCTCTTTTTGAGGA	97
Rep2	GBRAP_125_3090	Myc	TTGTTTGATAAAGTTG	118
Rep2	GBRAP_125_3091	FLAG	AAAAATGTTTACTTTA	1
Rep2	GBRAP_125_3091	FLAG	ACTCTCTGAAATGTGT	265
Rep2	GBRAP_125_3091	FLAG	ATAATTTCAGACTTAA	130
Rep2	GBRAP_125_3091	FLAG	CATCGCCTCGGTGTAA	118
Rep2	GBRAP_125_3091	FLAG	CATTGGTTTCATACAT	268
Rep2	GBRAP_125_3091	FLAG	CATTTATACAGACTTA	413
Rep2	GBRAP_125_3091	FLAG	CTACTGTGGCCGTGCA	613
Rep2	GBRAP_125_3091	FLAG	GAACTTGGACCACTGA	214
Rep2	GBRAP_125_3091	FLAG	GACAGATCTAGTCTTT	127
Rep2	GBRAP_125_3091	FLAG	GACAGTTTCCGTGTGG	110
Rep2	GBRAP_125_3091	FLAG	GCATATCTGCAGTTGA	163
Rep2	GBRAP_125_3091	FLAG	GCTCTTTGTTAAGGCG	178
Rep2	GBRAP_125_3091	FLAG	GGGTTATATTTGGAAC	63
Rep2	GBRAP_125_3091	FLAG	TATGTTTCAGTCTCTG	72
Rep2	GBRAP_125_3091	FLAG	TCGATTTATTGGTGGT	30
Rep2	GBRAP_125_3091	FLAG	TCTAACTTTGAACGAC	20
Rep2	GBRAP_125_3091	FLAG	TCTATGGTTATACAGT	290
Rep2	GBRAP_125_3091	FLAG	TGTTGTGTGCTCGATC	101
Rep2	GBRAP_125_3091	Myc	AAAAATGTTTACTTTA	6
Rep2	GBRAP_125_3091	Myc	ACTCTCTGAAATGTGT	425
Rep2	GBRAP_125_3091	Myc	ATAATTTCAGACTTAA	107
Rep2	GBRAP_125_3091	Myc	CATCGCCTCGGTGTAA	140
Rep2	GBRAP_125_3091	Myc	CATTGGTTTCATACAT	284
Rep2	GBRAP_125_3091	Myc	CATTTATACAGACTTA	444
Rep2	GBRAP_125_3091	Myc	CTACTGTGGCCGTGCA	657
Rep2	GBRAP_125_3091	Myc	GAACTTGGACCACTGA	300
Rep2	GBRAP_125_3091	Myc	GACAGATCTAGTCTTT	147
Rep2	GBRAP_125_3091	Myc	GACAGTTTCCGTGTGG	98
Rep2	GBRAP_125_3091	Myc	GCATATCTGCAGTTGA	200
Rep2	GBRAP_125_3091	Myc	GCTCTTTGTTAAGGCG	277
Rep2	GBRAP_125_3091	Myc	GGGTTATATTTGGAAC	75
Rep2	GBRAP_125_3091	Myc	TATGTTTCAGTCTCTG	70
Rep2	GBRAP_125_3091	Myc	TCGATTTATTGGTGGT	68
Rep2	GBRAP_125_3091	Myc	TCTAACTTTGAACGAC	15
Rep2	GBRAP_125_3091	Myc	TCTATGGTTATACAGT	446
Rep2	GBRAP_125_3091	Myc	TGTTGTGTGCTCGATC	103
Rep2	GBRAP_125_3092	FLAG	AAAAAAAGTGTCTCTT	12
Rep2	GBRAP_125_3092	FLAG	AAAGTCTGGCCGCAGA	48
Rep2	GBRAP_125_3092	FLAG	AAATGATGTAGACTTT	14
Rep2	GBRAP_125_3092	FLAG	AACCATTGTATAGCCC	151
Rep2	GBRAP_125_3092	FLAG	AAGTGTTGTAGAATCA	115
Rep2	GBRAP_125_3092	FLAG	ACCCTCTTCCTTGTAA	287
Rep2	GBRAP_125_3092	FLAG	ACGGTCGACATTTATA	1
Rep2	GBRAP_125_3092	FLAG	ACTCATAGAGGTGGCC	200
Rep2	GBRAP_125_3092	FLAG	ACTTCTCTTTTCTTGT	11
Rep2	GBRAP_125_3092	FLAG	AGTTATGTAATATAGA	181
Rep2	GBRAP_125_3092	FLAG	AGTTCTAGGATTATGG	195
Rep2	GBRAP_125_3092	FLAG	ATAAAGTGCATGAATA	21
Rep2	GBRAP_125_3092	FLAG	ATACAAACGTAGCCGT	116
Rep2	GBRAP_125_3092	FLAG	ATATACATAGTTTCTT	106
Rep2	GBRAP_125_3092	FLAG	ATGACTCGAGAGTTTT	246
Rep2	GBRAP_125_3092	FLAG	ATGCTAATCGCAGGTC	27
Rep2	GBRAP_125_3092	FLAG	ATGGTCTACTATCACT	58
Rep2	GBRAP_125_3092	FLAG	ATGTATCATGTAGATT	32
Rep2	GBRAP_125_3092	FLAG	ATTCTGATTAGCATTG	97
Rep2	GBRAP_125_3092	FLAG	CAACCAGCATTCCGAA	282
Rep2	GBRAP_125_3092	FLAG	CAATATTTAGTGTGTT	142
Rep2	GBRAP_125_3092	FLAG	CAATCAAATTTACTTA	142
Rep2	GBRAP_125_3092	FLAG	CCGTCTTGTTATTTCC	75
Rep2	GBRAP_125_3092	FLAG	CGAAACCTTATCTATT	65
Rep2	GBRAP_125_3092	FLAG	CGGGAGAAATGGTTAA	113
Rep2	GBRAP_125_3092	FLAG	CGTCCTAAGAGGTTTA	107
Rep2	GBRAP_125_3092	FLAG	GACTATACTTGTTTGG	321
Rep2	GBRAP_125_3092	FLAG	GATTTATGCTGGGCTT	226
Rep2	GBRAP_125_3092	FLAG	GGGGCCTAATTTCCTG	9
Rep2	GBRAP_125_3092	FLAG	GTAACTGAGTGGGGTT	201
Rep2	GBRAP_125_3092	FLAG	GTTTTTGGTTTACCAA	202
Rep2	GBRAP_125_3092	FLAG	TAAAAATTAGTGAGTG	2
Rep2	GBRAP_125_3092	FLAG	TACGTTTGTGATGCGG	197
Rep2	GBRAP_125_3092	FLAG	TAGAATTGCTTTCTTC	57
Rep2	GBRAP_125_3092	FLAG	TATAGGAATCGCCCTC	159
Rep2	GBRAP_125_3092	FLAG	TATTTGTAGTAGAGAA	209
Rep2	GBRAP_125_3092	FLAG	TCAGAACGTATGGACT	311
Rep2	GBRAP_125_3092	FLAG	TCATTCGTGATGCGTC	192
Rep2	GBRAP_125_3092	FLAG	TCCACGTTTTGAGTCC	52
Rep2	GBRAP_125_3092	FLAG	TCCCCTAAAGGTAGTG	114
Rep2	GBRAP_125_3092	FLAG	TCCGTATAGGTACTTA	116
Rep2	GBRAP_125_3092	FLAG	TGAGGAGTTACTTATG	371
Rep2	GBRAP_125_3092	FLAG	TGAGTGTTGGTTCTTG	273
Rep2	GBRAP_125_3092	FLAG	TGCGCGCTATGTTGTT	192
Rep2	GBRAP_125_3092	FLAG	TGGCATGTATATTTCA	122
Rep2	GBRAP_125_3092	FLAG	TGTCTCTATAACGTTA	73
Rep2	GBRAP_125_3092	FLAG	TGTGGTTATTGATTAA	91
Rep2	GBRAP_125_3092	FLAG	TTATCAGTTGAACAAA	11
Rep2	GBRAP_125_3092	FLAG	TTCCCGCTTGGGATGT	125
Rep2	GBRAP_125_3092	FLAG	TTCGGTATGAGATTTC	325
Rep2	GBRAP_125_3092	FLAG	TTGGTATCTGCATTCG	72
Rep2	GBRAP_125_3092	FLAG	TTTCCATATTACTCAA	132
Rep2	GBRAP_125_3092	FLAG	TTTCGCCTTTTCCTGA	134
Rep2	GBRAP_125_3092	FLAG	TTTTCAACAGATTATA	60
Rep2	GBRAP_125_3092	FLAG	TTTTGGTATGATATAA	119
Rep2	GBRAP_125_3092	FLAG	TTTTGGTCATTTAACG	123
Rep2	GBRAP_125_3092	Myc	AAAAAAAGTGTCTCTT	6
Rep2	GBRAP_125_3092	Myc	AAAGTCTGGCCGCAGA	50
Rep2	GBRAP_125_3092	Myc	AAATGATGTAGACTTT	22
Rep2	GBRAP_125_3092	Myc	AACCATTGTATAGCCC	222
Rep2	GBRAP_125_3092	Myc	AAGTGTTGTAGAATCA	261
Rep2	GBRAP_125_3092	Myc	ACCCTCTTCCTTGTAA	389
Rep2	GBRAP_125_3092	Myc	ACGGTCGACATTTATA	3
Rep2	GBRAP_125_3092	Myc	ACTCATAGAGGTGGCC	232
Rep2	GBRAP_125_3092	Myc	ACTTCTCTTTTCTTGT	31
Rep2	GBRAP_125_3092	Myc	AGTTATGTAATATAGA	176
Rep2	GBRAP_125_3092	Myc	AGTTCTAGGATTATGG	207
Rep2	GBRAP_125_3092	Myc	ATAAAGTGCATGAATA	31
Rep2	GBRAP_125_3092	Myc	ATACAAACGTAGCCGT	77
Rep2	GBRAP_125_3092	Myc	ATATACATAGTTTCTT	112
Rep2	GBRAP_125_3092	Myc	ATGACTCGAGAGTTTT	372
Rep2	GBRAP_125_3092	Myc	ATGCTAATCGCAGGTC	82
Rep2	GBRAP_125_3092	Myc	ATGGTCTACTATCACT	40
Rep2	GBRAP_125_3092	Myc	ATGTATCATGTAGATT	43
Rep2	GBRAP_125_3092	Myc	ATTCTGATTAGCATTG	114
Rep2	GBRAP_125_3092	Myc	CAACCAGCATTCCGAA	275
Rep2	GBRAP_125_3092	Myc	CAATATTTAGTGTGTT	206
Rep2	GBRAP_125_3092	Myc	CAATCAAATTTACTTA	257
Rep2	GBRAP_125_3092	Myc	CCGTCTTGTTATTTCC	56
Rep2	GBRAP_125_3092	Myc	CGAAACCTTATCTATT	90
Rep2	GBRAP_125_3092	Myc	CGGGAGAAATGGTTAA	178
Rep2	GBRAP_125_3092	Myc	CGTCCTAAGAGGTTTA	140
Rep2	GBRAP_125_3092	Myc	GACTATACTTGTTTGG	304
Rep2	GBRAP_125_3092	Myc	GATTTATGCTGGGCTT	377
Rep2	GBRAP_125_3092	Myc	GGGGCCTAATTTCCTG	18
Rep2	GBRAP_125_3092	Myc	GTAACTGAGTGGGGTT	292
Rep2	GBRAP_125_3092	Myc	GTTTTTGGTTTACCAA	215
Rep2	GBRAP_125_3092	Myc	TAAAAATTAGTGAGTG	3
Rep2	GBRAP_125_3092	Myc	TACGTTTGTGATGCGG	284
Rep2	GBRAP_125_3092	Myc	TAGAATTGCTTTCTTC	143
Rep2	GBRAP_125_3092	Myc	TATAGGAATCGCCCTC	534
Rep2	GBRAP_125_3092	Myc	TATTTGTAGTAGAGAA	255
Rep2	GBRAP_125_3092	Myc	TCAGAACGTATGGACT	314
Rep2	GBRAP_125_3092	Myc	TCATTCGTGATGCGTC	169
Rep2	GBRAP_125_3092	Myc	TCCACGTTTTGAGTCC	92
Rep2	GBRAP_125_3092	Myc	TCCCCTAAAGGTAGTG	158
Rep2	GBRAP_125_3092	Myc	TCCGTATAGGTACTTA	119
Rep2	GBRAP_125_3092	Myc	TGAGGAGTTACTTATG	296
Rep2	GBRAP_125_3092	Myc	TGAGTGTTGGTTCTTG	199
Rep2	GBRAP_125_3092	Myc	TGCGCGCTATGTTGTT	162
Rep2	GBRAP_125_3092	Myc	TGGCATGTATATTTCA	92
Rep2	GBRAP_125_3092	Myc	TGTCTCTATAACGTTA	132
Rep2	GBRAP_125_3092	Myc	TGTGGTTATTGATTAA	81
Rep2	GBRAP_125_3092	Myc	TTATCAGTTGAACAAA	51
Rep2	GBRAP_125_3092	Myc	TTCCCGCTTGGGATGT	118
Rep2	GBRAP_125_3092	Myc	TTCGGTATGAGATTTC	321
Rep2	GBRAP_125_3092	Myc	TTGGTATCTGCATTCG	52
Rep2	GBRAP_125_3092	Myc	TTTCCATATTACTCAA	147
Rep2	GBRAP_125_3092	Myc	TTTCGCCTTTTCCTGA	156
Rep2	GBRAP_125_3092	Myc	TTTTCAACAGATTATA	162
Rep2	GBRAP_125_3092	Myc	TTTTGGTATGATATAA	323
Rep2	GBRAP_125_3092	Myc	TTTTGGTCATTTAACG	326
Rep2	GBRAP_125_3093	FLAG	AACATGTAAAAGCAAA	3
Rep2	GBRAP_125_3093	FLAG	AACTTGCTTGTAAGTT	16
Rep2	GBRAP_125_3093	FLAG	AAGAAAGACCCATGAA	146
Rep2	GBRAP_125_3093	FLAG	AAGTTGGAATTGCTTC	166
Rep2	GBRAP_125_3093	FLAG	AATAATGGAATCTTAG	23
Rep2	GBRAP_125_3093	FLAG	AATAGGGTCTGACTCA	58
Rep2	GBRAP_125_3093	FLAG	AATTTGAACGACAATA	102
Rep2	GBRAP_125_3093	FLAG	ACACACTAGTAAGTTC	88
Rep2	GBRAP_125_3093	FLAG	ACGCACAGGACTTTAT	16
Rep2	GBRAP_125_3093	FLAG	ACGCTCGACGACTTTG	38
Rep2	GBRAP_125_3093	FLAG	AGAAGATCAGGCCGCA	244
Rep2	GBRAP_125_3093	FLAG	AGATAACAAAAGTCAC	8
Rep2	GBRAP_125_3093	FLAG	AGCTACATACTACACT	86
Rep2	GBRAP_125_3093	FLAG	AGGCCTTATCAAGAAC	102
Rep2	GBRAP_125_3093	FLAG	AGTTCAGAATCATTCG	536
Rep2	GBRAP_125_3093	FLAG	ATAGTCAGAACGATAT	273
Rep2	GBRAP_125_3093	FLAG	ATGTAAATTTCCTTTG	26
Rep2	GBRAP_125_3093	FLAG	ATTAGTCACAGATTCG	225
Rep2	GBRAP_125_3093	FLAG	ATTGTGTTAAATAGTG	44
Rep2	GBRAP_125_3093	FLAG	ATTTCTTTTGGACCGT	41
Rep2	GBRAP_125_3093	FLAG	CAACTTGATTATTGTT	312
Rep2	GBRAP_125_3093	FLAG	CACGTTATTTTCTCAC	37
Rep2	GBRAP_125_3093	FLAG	CAGTAAGTAACCGTAG	151
Rep2	GBRAP_125_3093	FLAG	CATATTGTATGAGTAG	88
Rep2	GBRAP_125_3093	FLAG	CCATAGATCGTTATCA	73
Rep2	GBRAP_125_3093	FLAG	CCCGGTTCAATTTTTA	546
Rep2	GBRAP_125_3093	FLAG	CCGTCCGTCGTCTCAT	93
Rep2	GBRAP_125_3093	FLAG	CCTCCCAGTTTCCTTG	120
Rep2	GBRAP_125_3093	FLAG	CCTCTGCAACTTCATG	389
Rep2	GBRAP_125_3093	FLAG	CCTTCAACCACTAGAC	250
Rep2	GBRAP_125_3093	FLAG	CGATTGTGTCACTTTT	240
Rep2	GBRAP_125_3093	FLAG	CGTGCGTGGATAATTA	512
Rep2	GBRAP_125_3093	FLAG	CGTTGTATTGTAAATT	64
Rep2	GBRAP_125_3093	FLAG	CTACCTGTACACGTAA	267
Rep2	GBRAP_125_3093	FLAG	CTATCATGTGTTATTT	158
Rep2	GBRAP_125_3093	FLAG	CTTGTTCTATTTTCGT	50
Rep2	GBRAP_125_3093	FLAG	GAAGTATGTATACGCG	81
Rep2	GBRAP_125_3093	FLAG	GAGGAGATAGGTCCGA	114
Rep2	GBRAP_125_3093	FLAG	GAGTCTATGTTTAAAT	45
Rep2	GBRAP_125_3093	FLAG	GCCTGATAGTATTAAA	164
Rep2	GBRAP_125_3093	FLAG	GCCTTCACCTAGGGAT	230
Rep2	GBRAP_125_3093	FLAG	GGCATCAACTTCCGTA	88
Rep2	GBRAP_125_3093	FLAG	GGGGTTATGACGATAA	123
Rep2	GBRAP_125_3093	FLAG	GGTCTCTAATCTATCA	158
Rep2	GBRAP_125_3093	FLAG	GTATTATTACTTTTAT	93
Rep2	GBRAP_125_3093	FLAG	GTCAAGTAGCTTATCT	213
Rep2	GBRAP_125_3093	FLAG	GTCGATTTATGATAAG	41
Rep2	GBRAP_125_3093	FLAG	GTCTGTATCCTGCTGG	150
Rep2	GBRAP_125_3093	FLAG	GTGCACGTTTTCGGTG	81
Rep2	GBRAP_125_3093	FLAG	GTGTTACAGATATCTC	50
Rep2	GBRAP_125_3093	FLAG	GTTAATTGTTCGTTAA	15
Rep2	GBRAP_125_3093	FLAG	GTTTCTATTAGAATAG	127
Rep2	GBRAP_125_3093	FLAG	GTTTCTCATCAGAGGC	247
Rep2	GBRAP_125_3093	FLAG	GTTTTCTACTTTGGTA	31
Rep2	GBRAP_125_3093	FLAG	TAACCATCTAATTCGC	64
Rep2	GBRAP_125_3093	FLAG	TAAGTCTGTCGATACT	74
Rep2	GBRAP_125_3093	FLAG	TAATACTGCTATAGTA	188
Rep2	GBRAP_125_3093	FLAG	TAATCTTGAAGGCTCT	504
Rep2	GBRAP_125_3093	FLAG	TAGATTAATGGGTCAC	595
Rep2	GBRAP_125_3093	FLAG	TATGGTTTGGAATTTC	42
Rep2	GBRAP_125_3093	FLAG	TATTGAGTGTAATCAA	394
Rep2	GBRAP_125_3093	FLAG	TCAAATAATACACCGT	189
Rep2	GBRAP_125_3093	FLAG	TCACTTTTCCAATGTA	391
Rep2	GBRAP_125_3093	FLAG	TCAGATATTAGGACTG	157
Rep2	GBRAP_125_3093	FLAG	TCGATTATTTCGAAAT	142
Rep2	GBRAP_125_3093	FLAG	TCGGTGTTGAAATATT	192
Rep2	GBRAP_125_3093	FLAG	TCTAGGAACTCATACT	43
Rep2	GBRAP_125_3093	FLAG	TCTGGTGTGTTTGACG	57
Rep2	GBRAP_125_3093	FLAG	TCTTGAGTTCTTATGG	193
Rep2	GBRAP_125_3093	FLAG	TCTTGTGTCACCTCGT	113
Rep2	GBRAP_125_3093	FLAG	TCTTTGGTACATGGTA	11
Rep2	GBRAP_125_3093	FLAG	TGTATTTTTTCATTTC	68
Rep2	GBRAP_125_3093	FLAG	TGTGCCATTAAATTTA	101
Rep2	GBRAP_125_3093	FLAG	TGTTGTTCTAATTTAA	92
Rep2	GBRAP_125_3093	FLAG	TTAAAATATTTTGCAT	8
Rep2	GBRAP_125_3093	FLAG	TTAAACGATTCTTCTG	27
Rep2	GBRAP_125_3093	FLAG	TTACTATTTGTAGGGT	24
Rep2	GBRAP_125_3093	FLAG	TTAGACGACCGCTTTT	65
Rep2	GBRAP_125_3093	FLAG	TTATCCAGAAAATGTC	34
Rep2	GBRAP_125_3093	FLAG	TTATCTATACCGTTGG	249
Rep2	GBRAP_125_3093	FLAG	TTCAATAAAGCACTCA	416
Rep2	GBRAP_125_3093	FLAG	TTCCTATTCTATTTTT	208
Rep2	GBRAP_125_3093	FLAG	TTCTTATAGAGATACG	89
Rep2	GBRAP_125_3093	FLAG	TTGGTTTAGGGCCTTA	152
Rep2	GBRAP_125_3093	FLAG	TTGTGTCATGCGTAAA	331
Rep2	GBRAP_125_3093	FLAG	TTTATTCTTATGTTAT	119
Rep2	GBRAP_125_3093	FLAG	TTTATTTAATGCTTGC	201
Rep2	GBRAP_125_3093	FLAG	TTTTAAATTGTCCATC	68
Rep2	GBRAP_125_3093	FLAG	TTTTTTAAAGCTGAAT	157
Rep2	GBRAP_125_3093	FLAG	TTTTTTTTATGTAAGA	173
Rep2	GBRAP_125_3093	Myc	AACATGTAAAAGCAAA	5
Rep2	GBRAP_125_3093	Myc	AACTTGCTTGTAAGTT	8
Rep2	GBRAP_125_3093	Myc	AAGAAAGACCCATGAA	141
Rep2	GBRAP_125_3093	Myc	AAGTTGGAATTGCTTC	257
Rep2	GBRAP_125_3093	Myc	AATAATGGAATCTTAG	26
Rep2	GBRAP_125_3093	Myc	AATAGGGTCTGACTCA	59
Rep2	GBRAP_125_3093	Myc	AATTTGAACGACAATA	110
Rep2	GBRAP_125_3093	Myc	ACACACTAGTAAGTTC	136
Rep2	GBRAP_125_3093	Myc	ACGCACAGGACTTTAT	24
Rep2	GBRAP_125_3093	Myc	ACGCTCGACGACTTTG	96
Rep2	GBRAP_125_3093	Myc	AGAAGATCAGGCCGCA	219
Rep2	GBRAP_125_3093	Myc	AGATAACAAAAGTCAC	15
Rep2	GBRAP_125_3093	Myc	AGCTACATACTACACT	97
Rep2	GBRAP_125_3093	Myc	AGGCCTTATCAAGAAC	126
Rep2	GBRAP_125_3093	Myc	AGTTCAGAATCATTCG	438
Rep2	GBRAP_125_3093	Myc	ATAGTCAGAACGATAT	312
Rep2	GBRAP_125_3093	Myc	ATGTAAATTTCCTTTG	60
Rep2	GBRAP_125_3093	Myc	ATTAGTCACAGATTCG	420
Rep2	GBRAP_125_3093	Myc	ATTGTGTTAAATAGTG	61
Rep2	GBRAP_125_3093	Myc	ATTTCTTTTGGACCGT	63
Rep2	GBRAP_125_3093	Myc	CAACTTGATTATTGTT	375
Rep2	GBRAP_125_3093	Myc	CACGTTATTTTCTCAC	183
Rep2	GBRAP_125_3093	Myc	CAGTAAGTAACCGTAG	175
Rep2	GBRAP_125_3093	Myc	CATATTGTATGAGTAG	185
Rep2	GBRAP_125_3093	Myc	CCATAGATCGTTATCA	49
Rep2	GBRAP_125_3093	Myc	CCCGGTTCAATTTTTA	615
Rep2	GBRAP_125_3093	Myc	CCGTCCGTCGTCTCAT	109
Rep2	GBRAP_125_3093	Myc	CCTCCCAGTTTCCTTG	181
Rep2	GBRAP_125_3093	Myc	CCTCTGCAACTTCATG	487
Rep2	GBRAP_125_3093	Myc	CCTTCAACCACTAGAC	244
Rep2	GBRAP_125_3093	Myc	CGATTGTGTCACTTTT	282
Rep2	GBRAP_125_3093	Myc	CGTGCGTGGATAATTA	418
Rep2	GBRAP_125_3093	Myc	CGTTGTATTGTAAATT	38
Rep2	GBRAP_125_3093	Myc	CTACCTGTACACGTAA	193
Rep2	GBRAP_125_3093	Myc	CTATCATGTGTTATTT	142
Rep2	GBRAP_125_3093	Myc	CTTGTTCTATTTTCGT	35
Rep2	GBRAP_125_3093	Myc	GAAGTATGTATACGCG	51
Rep2	GBRAP_125_3093	Myc	GAGGAGATAGGTCCGA	79
Rep2	GBRAP_125_3093	Myc	GAGTCTATGTTTAAAT	96
Rep2	GBRAP_125_3093	Myc	GCCTGATAGTATTAAA	176
Rep2	GBRAP_125_3093	Myc	GCCTTCACCTAGGGAT	249
Rep2	GBRAP_125_3093	Myc	GGCATCAACTTCCGTA	112
Rep2	GBRAP_125_3093	Myc	GGGGTTATGACGATAA	148
Rep2	GBRAP_125_3093	Myc	GGTCTCTAATCTATCA	189
Rep2	GBRAP_125_3093	Myc	GTATTATTACTTTTAT	150
Rep2	GBRAP_125_3093	Myc	GTCAAGTAGCTTATCT	146
Rep2	GBRAP_125_3093	Myc	GTCGATTTATGATAAG	92
Rep2	GBRAP_125_3093	Myc	GTCTGTATCCTGCTGG	289
Rep2	GBRAP_125_3093	Myc	GTGCACGTTTTCGGTG	294
Rep2	GBRAP_125_3093	Myc	GTGTTACAGATATCTC	125
Rep2	GBRAP_125_3093	Myc	GTTAATTGTTCGTTAA	13
Rep2	GBRAP_125_3093	Myc	GTTTCTATTAGAATAG	186
Rep2	GBRAP_125_3093	Myc	GTTTCTCATCAGAGGC	263
Rep2	GBRAP_125_3093	Myc	GTTTTCTACTTTGGTA	24
Rep2	GBRAP_125_3093	Myc	TAACCATCTAATTCGC	109
Rep2	GBRAP_125_3093	Myc	TAAGTCTGTCGATACT	73
Rep2	GBRAP_125_3093	Myc	TAATACTGCTATAGTA	245
Rep2	GBRAP_125_3093	Myc	TAATCTTGAAGGCTCT	400
Rep2	GBRAP_125_3093	Myc	TAGATTAATGGGTCAC	772
Rep2	GBRAP_125_3093	Myc	TATGGTTTGGAATTTC	36
Rep2	GBRAP_125_3093	Myc	TATTGAGTGTAATCAA	498
Rep2	GBRAP_125_3093	Myc	TCAAATAATACACCGT	218
Rep2	GBRAP_125_3093	Myc	TCACTTTTCCAATGTA	555
Rep2	GBRAP_125_3093	Myc	TCAGATATTAGGACTG	220
Rep2	GBRAP_125_3093	Myc	TCGATTATTTCGAAAT	277
Rep2	GBRAP_125_3093	Myc	TCGGTGTTGAAATATT	317
Rep2	GBRAP_125_3093	Myc	TCTAGGAACTCATACT	38
Rep2	GBRAP_125_3093	Myc	TCTGGTGTGTTTGACG	139
Rep2	GBRAP_125_3093	Myc	TCTTGAGTTCTTATGG	183
Rep2	GBRAP_125_3093	Myc	TCTTGTGTCACCTCGT	142
Rep2	GBRAP_125_3093	Myc	TCTTTGGTACATGGTA	10
Rep2	GBRAP_125_3093	Myc	TGTATTTTTTCATTTC	239
Rep2	GBRAP_125_3093	Myc	TGTGCCATTAAATTTA	111
Rep2	GBRAP_125_3093	Myc	TGTTGTTCTAATTTAA	95
Rep2	GBRAP_125_3093	Myc	TTAAAATATTTTGCAT	4
Rep2	GBRAP_125_3093	Myc	TTAAACGATTCTTCTG	42
Rep2	GBRAP_125_3093	Myc	TTACTATTTGTAGGGT	26
Rep2	GBRAP_125_3093	Myc	TTAGACGACCGCTTTT	89
Rep2	GBRAP_125_3093	Myc	TTATCCAGAAAATGTC	46
Rep2	GBRAP_125_3093	Myc	TTATCTATACCGTTGG	282
Rep2	GBRAP_125_3093	Myc	TTCAATAAAGCACTCA	421
Rep2	GBRAP_125_3093	Myc	TTCCTATTCTATTTTT	185
Rep2	GBRAP_125_3093	Myc	TTCTTATAGAGATACG	85
Rep2	GBRAP_125_3093	Myc	TTGGTTTAGGGCCTTA	146
Rep2	GBRAP_125_3093	Myc	TTGTGTCATGCGTAAA	303
Rep2	GBRAP_125_3093	Myc	TTTATTCTTATGTTAT	125
Rep2	GBRAP_125_3093	Myc	TTTATTTAATGCTTGC	239
Rep2	GBRAP_125_3093	Myc	TTTTAAATTGTCCATC	114
Rep2	GBRAP_125_3093	Myc	TTTTTTAAAGCTGAAT	206
Rep2	GBRAP_125_3093	Myc	TTTTTTTTATGTAAGA	213
Rep2	GBRAP_125_3093	Myc	TTTTTTTTATGTAAGT	1
Rep2	GBRAP_125_3094	FLAG	AAAAACGATGCAATCT	3
Rep2	GBRAP_125_3094	FLAG	AAAACTGCTGCTAATA	35
Rep2	GBRAP_125_3094	FLAG	AAAGGAGTTATGTGAA	2
Rep2	GBRAP_125_3094	FLAG	AAAGGTTCTTAAGGTC	9
Rep2	GBRAP_125_3094	FLAG	AACCGAGTTGTCTATA	152
Rep2	GBRAP_125_3094	FLAG	AACTTGGTCAATCGGG	183
Rep2	GBRAP_125_3094	FLAG	AAGGCACTCCTTCCGC	482
Rep2	GBRAP_125_3094	FLAG	AAGTTTAGTCATCGCG	2
Rep2	GBRAP_125_3094	FLAG	AATCTTGTCCGTCTTG	4
Rep2	GBRAP_125_3094	FLAG	AATGAATAACAGAGAC	56
Rep2	GBRAP_125_3094	FLAG	AATTTGTTAAAAAGAA	6
Rep2	GBRAP_125_3094	FLAG	AATTTTTAATGCTTTA	39
Rep2	GBRAP_125_3094	FLAG	ACCCTATGATTATGTA	276
Rep2	GBRAP_125_3094	FLAG	ACCCTTCCATTGGGTT	85
Rep2	GBRAP_125_3094	FLAG	ACGCTTATGCAAGATG	215
Rep2	GBRAP_125_3094	FLAG	ACGGGAATAGGCCTGA	263
Rep2	GBRAP_125_3094	FLAG	ACGGTGTTGCGTTATT	130
Rep2	GBRAP_125_3094	FLAG	ACTAAATGTTTAATCG	46
Rep2	GBRAP_125_3094	FLAG	ACTACATTTAAAGCCA	6
Rep2	GBRAP_125_3094	FLAG	AGAAATTTAAGAGGCG	25
Rep2	GBRAP_125_3094	FLAG	AGAAGTAAATTCGAGA	32
Rep2	GBRAP_125_3094	FLAG	AGCTCAGCAGTCATTC	44
Rep2	GBRAP_125_3094	FLAG	AGTAATCTGTTCCTGC	17
Rep2	GBRAP_125_3094	FLAG	ATAATTTCATTATAAG	45
Rep2	GBRAP_125_3094	FLAG	ATACTACAGATTGAGG	52
Rep2	GBRAP_125_3094	FLAG	ATACTATCATCTGCCT	31
Rep2	GBRAP_125_3094	FLAG	ATCGTATAGGCAAATA	13
Rep2	GBRAP_125_3094	FLAG	ATCTCCGGTAGCTTTC	418
Rep2	GBRAP_125_3094	FLAG	ATCTTGTTCTACTCGA	11
Rep2	GBRAP_125_3094	FLAG	ATCTTTTATAAAGTCC	89
Rep2	GBRAP_125_3094	FLAG	ATGGTTCTGCGCCGGG	211
Rep2	GBRAP_125_3094	FLAG	ATGTTGCGTCTAGTAG	107
Rep2	GBRAP_125_3094	FLAG	ATTATAGTATCGTCAT	100
Rep2	GBRAP_125_3094	FLAG	ATTCTCCAGACCTAAA	31
Rep2	GBRAP_125_3094	FLAG	ATTGTTTTTTGGTATA	71
Rep2	GBRAP_125_3094	FLAG	ATTTAGAGATTTGGTT	328
Rep2	GBRAP_125_3094	FLAG	ATTTGTAAGGTCTATA	392
Rep2	GBRAP_125_3094	FLAG	ATTTTATTTAATCTTA	194
Rep2	GBRAP_125_3094	FLAG	ATTTTTGTAAGTTTTA	50
Rep2	GBRAP_125_3094	FLAG	CACGGTGTTTATTTGA	188
Rep2	GBRAP_125_3094	FLAG	CACTAATTGATTAATA	262
Rep2	GBRAP_125_3094	FLAG	CACTCAGTAGATGCAC	5
Rep2	GBRAP_125_3094	FLAG	CAGATCTATGTCATCG	406
Rep2	GBRAP_125_3094	FLAG	CAGCAATTTCTAATAT	617
Rep2	GBRAP_125_3094	FLAG	CATACAATGTACAATT	1
Rep2	GBRAP_125_3094	FLAG	CATGATACAGTTATAT	367
Rep2	GBRAP_125_3094	FLAG	CATGTCTCTTTACTCT	163
Rep2	GBRAP_125_3094	FLAG	CATGTTACTGACGATC	250
Rep2	GBRAP_125_3094	FLAG	CCACTTCTATATTGGC	42
Rep2	GBRAP_125_3094	FLAG	CCGGAGTATCCTCTCT	99
Rep2	GBRAP_125_3094	FLAG	CCGTGCCCTCATTTTA	109
Rep2	GBRAP_125_3094	FLAG	CGAAACTGTACTGTGC	135
Rep2	GBRAP_125_3094	FLAG	CGAATACTAGTAGACT	207
Rep2	GBRAP_125_3094	FLAG	CGACCTTTCAATGCTC	8
Rep2	GBRAP_125_3094	FLAG	CGGGTTCACATGTTTA	97
Rep2	GBRAP_125_3094	FLAG	CGTAATTGGCGCTCAT	198
Rep2	GBRAP_125_3094	FLAG	CGTTTCTTACGGGCCA	29
Rep2	GBRAP_125_3094	FLAG	CTAAGTTCTTGTATAT	90
Rep2	GBRAP_125_3094	FLAG	CTGCTAGTGATCGGTA	6
Rep2	GBRAP_125_3094	FLAG	CTGTGATAAGTATCAC	354
Rep2	GBRAP_125_3094	FLAG	CTTAATACTCGGTTAA	107
Rep2	GBRAP_125_3094	FLAG	CTTGTCTACGGCGCTT	45
Rep2	GBRAP_125_3094	FLAG	GAATCACCTTTCTTAT	101
Rep2	GBRAP_125_3094	FLAG	GAATCTATTATCTATG	331
Rep2	GBRAP_125_3094	FLAG	GAATGTTTTCTTTGGA	77
Rep2	GBRAP_125_3094	FLAG	GACCCAGCGGCTGAAC	385
Rep2	GBRAP_125_3094	FLAG	GAGCTGGTGTCTGAGT	107
Rep2	GBRAP_125_3094	FLAG	GATAAGACGGGGCTGT	45
Rep2	GBRAP_125_3094	FLAG	GATCCTTATTATTTGT	48
Rep2	GBRAP_125_3094	FLAG	GCAAATACTACTTCAA	88
Rep2	GBRAP_125_3094	FLAG	GCAATTTAGGGGATTG	107
Rep2	GBRAP_125_3094	FLAG	GCACACACATTTCAAG	291
Rep2	GBRAP_125_3094	FLAG	GCCACACGAGTTACAG	17
Rep2	GBRAP_125_3094	FLAG	GCTCGTGCTTTGTTGT	154
Rep2	GBRAP_125_3094	FLAG	GCTTAAATATACATTT	34
Rep2	GBRAP_125_3094	FLAG	GGACATAACGACCTAA	86
Rep2	GBRAP_125_3094	FLAG	GGATGACGTATACTGA	109
Rep2	GBRAP_125_3094	FLAG	GGCGTTCGTACGGCGT	195
Rep2	GBRAP_125_3094	FLAG	GGGCAGTGTGTTCTAG	149
Rep2	GBRAP_125_3094	FLAG	GGGGGGGTATACCAAT	90
Rep2	GBRAP_125_3094	FLAG	GGGGTCCCCTTACGAT	6
Rep2	GBRAP_125_3094	FLAG	GGTTTTCCTCGTAGGA	21
Rep2	GBRAP_125_3094	FLAG	GTAAAACATGGTTGTT	47
Rep2	GBRAP_125_3094	FLAG	GTCTAACTCCCTTCAT	122
Rep2	GBRAP_125_3094	FLAG	GTCTATTGTTTCGAAG	162
Rep2	GBRAP_125_3094	FLAG	GTCTGGATTGTTTTAT	133
Rep2	GBRAP_125_3094	FLAG	GTTATGTAGACTGTTT	83
Rep2	GBRAP_125_3094	FLAG	GTTTTAAGTCGGGTTC	344
Rep2	GBRAP_125_3094	FLAG	TAAAAGCTTTCTTCTC	71
Rep2	GBRAP_125_3094	FLAG	TAAAATTCCCTTTTGC	90
Rep2	GBRAP_125_3094	FLAG	TAAATTTTAGTAATTT	15
Rep2	GBRAP_125_3094	FLAG	TAACCTGCTTCCTATT	84
Rep2	GBRAP_125_3094	FLAG	TAATGATACGAGTGTT	58
Rep2	GBRAP_125_3094	FLAG	TAATGGTAGATTTACA	126
Rep2	GBRAP_125_3094	FLAG	TACCCATTTGACTGTT	29
Rep2	GBRAP_125_3094	FLAG	TACGATTGTATTCCGT	163
Rep2	GBRAP_125_3094	FLAG	TACGTTATTTGTCTTT	167
Rep2	GBRAP_125_3094	FLAG	TAGAAAAGACCATCTT	16
Rep2	GBRAP_125_3094	FLAG	TAGGTCGTTTCTTCGA	180
Rep2	GBRAP_125_3094	FLAG	TATAGTAGGAGGGATC	24
Rep2	GBRAP_125_3094	FLAG	TATCACCTTAGTGCCG	114
Rep2	GBRAP_125_3094	FLAG	TATCAGGTCTCTGTAT	627
Rep2	GBRAP_125_3094	FLAG	TATGCTGGGAGTACCT	26
Rep2	GBRAP_125_3094	FLAG	TATTAGTTTTATGTCA	106
Rep2	GBRAP_125_3094	FLAG	TATTGTTATTGTGCCT	142
Rep2	GBRAP_125_3094	FLAG	TATTTACGATCCGGGA	270
Rep2	GBRAP_125_3094	FLAG	TATTTATAATGGCGTG	70
Rep2	GBRAP_125_3094	FLAG	TATTTCCAAAACAGAT	21
Rep2	GBRAP_125_3094	FLAG	TCACGGATGTCGGACA	130
Rep2	GBRAP_125_3094	FLAG	TCCGATAATGCTCTCT	83
Rep2	GBRAP_125_3094	FLAG	TCCGCATTATTCGTGT	26
Rep2	GBRAP_125_3094	FLAG	TCCTAGCTTATGCTTT	99
Rep2	GBRAP_125_3094	FLAG	TCGTCACGGACCAGGC	338
Rep2	GBRAP_125_3094	FLAG	TCTCTCAAATGTGGCA	285
Rep2	GBRAP_125_3094	FLAG	TGCGCATGTTTGGTTG	239
Rep2	GBRAP_125_3094	FLAG	TGGTTTCTATTACTTA	60
Rep2	GBRAP_125_3094	FLAG	TGTAGACCCACATATT	157
Rep2	GBRAP_125_3094	FLAG	TGTATATATGGTCTGT	76
Rep2	GBRAP_125_3094	FLAG	TGTATTAATTACTTTT	12
Rep2	GBRAP_125_3094	FLAG	TGTCAGCAACAGACCT	311
Rep2	GBRAP_125_3094	FLAG	TGTTTGTCCTCCCAAT	124
Rep2	GBRAP_125_3094	FLAG	TTAAACGAGTCCATAT	93
Rep2	GBRAP_125_3094	FLAG	TTAATATTATGCTATG	193
Rep2	GBRAP_125_3094	FLAG	TTAGCGCAACTTACTA	162
Rep2	GBRAP_125_3094	FLAG	TTAGTTTTGTTTATAA	79
Rep2	GBRAP_125_3094	FLAG	TTATTACTAACCCCTG	171
Rep2	GBRAP_125_3094	FLAG	TTCAAAGTACGCGTAA	247
Rep2	GBRAP_125_3094	FLAG	TTCACCACCGGTTCTT	417
Rep2	GBRAP_125_3094	FLAG	TTCCGGGGTGCAGACT	216
Rep2	GBRAP_125_3094	FLAG	TTCGGTCACCTTACTG	82
Rep2	GBRAP_125_3094	FLAG	TTCTCGATACGCTGTA	76
Rep2	GBRAP_125_3094	FLAG	TTCTGAATATGCTGAT	52
Rep2	GBRAP_125_3094	FLAG	TTGATATATCTAGGAG	27
Rep2	GBRAP_125_3094	FLAG	TTGCCGTCTAAGTCTG	109
Rep2	GBRAP_125_3094	FLAG	TTGTGGGTAACTTCTT	142
Rep2	GBRAP_125_3094	FLAG	TTGTGTGTGGCCAGTA	252
Rep2	GBRAP_125_3094	FLAG	TTTATAATAGTAACAG	55
Rep2	GBRAP_125_3094	FLAG	TTTATCCTCATAGCGG	114
Rep2	GBRAP_125_3094	FLAG	TTTATTGTAGCGCGGA	215
Rep2	GBRAP_125_3094	FLAG	TTTTTCATTCTGATAC	232
Rep2	GBRAP_125_3094	Myc	AAAAACGATGCAATCT	12
Rep2	GBRAP_125_3094	Myc	AAAACTGCTGCTAATA	33
Rep2	GBRAP_125_3094	Myc	AAAGGAGTTATGTGAA	5
Rep2	GBRAP_125_3094	Myc	AAAGGTTCTTAAGGTC	19
Rep2	GBRAP_125_3094	Myc	AACCGAGTTGTCTATA	180
Rep2	GBRAP_125_3094	Myc	AACTTGGTCAATCGGG	177
Rep2	GBRAP_125_3094	Myc	AAGGCACTCCTTCCGC	524
Rep2	GBRAP_125_3094	Myc	AAGTTTAGTCATCGCG	1
Rep2	GBRAP_125_3094	Myc	AATCTTGTCCGTCTTG	28
Rep2	GBRAP_125_3094	Myc	AATGAATAACAGAGAC	43
Rep2	GBRAP_125_3094	Myc	AATTTGTTAAAAAGAA	8
Rep2	GBRAP_125_3094	Myc	AATTTTTAATGCTTTA	115
Rep2	GBRAP_125_3094	Myc	ACCCTATGATTATGTA	263
Rep2	GBRAP_125_3094	Myc	ACCCTTCCATTGGGTT	89
Rep2	GBRAP_125_3094	Myc	ACGCTTATGCAAGATG	137
Rep2	GBRAP_125_3094	Myc	ACGGGAATAGGCCTGA	375
Rep2	GBRAP_125_3094	Myc	ACGGTGTTGCGTTATT	177
Rep2	GBRAP_125_3094	Myc	ACTAAATGTTTAATCG	45
Rep2	GBRAP_125_3094	Myc	ACTACATTTAAAGCCA	10
Rep2	GBRAP_125_3094	Myc	AGAAATTTAAGAGGCG	28
Rep2	GBRAP_125_3094	Myc	AGAAGTAAATTCGAGA	28
Rep2	GBRAP_125_3094	Myc	AGCTCAGCAGTCATTC	58
Rep2	GBRAP_125_3094	Myc	AGTAATCTGTTCCTGC	29
Rep2	GBRAP_125_3094	Myc	ATAATTTCATTATAAG	79
Rep2	GBRAP_125_3094	Myc	ATACTACAGATTGAGG	74
Rep2	GBRAP_125_3094	Myc	ATACTATCATCTGCCT	27
Rep2	GBRAP_125_3094	Myc	ATCGTATAGGCAAATA	8
Rep2	GBRAP_125_3094	Myc	ATCTCCGGTAGCTTTC	318
Rep2	GBRAP_125_3094	Myc	ATCTTGTTCTACTCGA	11
Rep2	GBRAP_125_3094	Myc	ATCTTTTATAAAGTCC	135
Rep2	GBRAP_125_3094	Myc	ATGGTTCTGCGCCGGG	180
Rep2	GBRAP_125_3094	Myc	ATGTTGCGTCTAGTAG	147
Rep2	GBRAP_125_3094	Myc	ATTATAGTATCGTCAT	174
Rep2	GBRAP_125_3094	Myc	ATTCTCCAGACCTAAA	18
Rep2	GBRAP_125_3094	Myc	ATTGTTTTTTGGTATA	218
Rep2	GBRAP_125_3094	Myc	ATTTAGAGATTTGGTT	565
Rep2	GBRAP_125_3094	Myc	ATTTGTAAGGTCTATA	345
Rep2	GBRAP_125_3094	Myc	ATTTTATTTAATCTTA	273
Rep2	GBRAP_125_3094	Myc	ATTTTTGTAAGTTTTA	101
Rep2	GBRAP_125_3094	Myc	CACGGTGTTTATTTGA	250
Rep2	GBRAP_125_3094	Myc	CACTAATTGATTAATA	286
Rep2	GBRAP_125_3094	Myc	CACTCAGTAGATGCAC	12
Rep2	GBRAP_125_3094	Myc	CAGATCTATGTCATCG	709
Rep2	GBRAP_125_3094	Myc	CAGCAATTTCTAATAT	828
Rep2	GBRAP_125_3094	Myc	CATACAATGTACAATT	18
Rep2	GBRAP_125_3094	Myc	CATGATACAGTTATAT	408
Rep2	GBRAP_125_3094	Myc	CATGTCTCTTTACTCT	157
Rep2	GBRAP_125_3094	Myc	CATGTTACTGACGATC	199
Rep2	GBRAP_125_3094	Myc	CCACTTCTATATTGGC	85
Rep2	GBRAP_125_3094	Myc	CCGGAGTATCCTCTCT	128
Rep2	GBRAP_125_3094	Myc	CCGTGCCCTCATTTTA	112
Rep2	GBRAP_125_3094	Myc	CGAAACTGTACTGTGC	161
Rep2	GBRAP_125_3094	Myc	CGAATACTAGTAGACT	255
Rep2	GBRAP_125_3094	Myc	CGACCTTTCAATGCTC	25
Rep2	GBRAP_125_3094	Myc	CGGGTTCACATGTTTA	114
Rep2	GBRAP_125_3094	Myc	CGTAATTGGCGCTCAT	213
Rep2	GBRAP_125_3094	Myc	CGTTTCTTACGGGCCA	41
Rep2	GBRAP_125_3094	Myc	CTAAGTTCTTGTATAT	266
Rep2	GBRAP_125_3094	Myc	CTGCTAGTGATCGGTA	2
Rep2	GBRAP_125_3094	Myc	CTGTGATAAGTATCAC	404
Rep2	GBRAP_125_3094	Myc	CTTAATACTCGGTTAA	62
Rep2	GBRAP_125_3094	Myc	CTTGTCTACGGCGCTT	76
Rep2	GBRAP_125_3094	Myc	GAATCACCTTTCTTAT	72
Rep2	GBRAP_125_3094	Myc	GAATCTATTATCTATG	473
Rep2	GBRAP_125_3094	Myc	GAATGTTTTCTTTGGA	108
Rep2	GBRAP_125_3094	Myc	GACCCAGCGGCTGAAC	331
Rep2	GBRAP_125_3094	Myc	GAGCTGGTGTCTGAGT	90
Rep2	GBRAP_125_3094	Myc	GATAAGACGGGGCTGT	38
Rep2	GBRAP_125_3094	Myc	GATCCTTATTATTTGT	22
Rep2	GBRAP_125_3094	Myc	GCAAATACTACTTCAA	60
Rep2	GBRAP_125_3094	Myc	GCAATTTAGGGGATTG	200
Rep2	GBRAP_125_3094	Myc	GCACACACATTTCAAG	444
Rep2	GBRAP_125_3094	Myc	GCCACACGAGTTACAG	19
Rep2	GBRAP_125_3094	Myc	GCTCGTGCTTTGTTGT	131
Rep2	GBRAP_125_3094	Myc	GCTTAAATATACATTT	97
Rep2	GBRAP_125_3094	Myc	GGACATAACGACCTAA	87
Rep2	GBRAP_125_3094	Myc	GGATGACGTATACTGA	160
Rep2	GBRAP_125_3094	Myc	GGCGTTCGTACGGCGT	254
Rep2	GBRAP_125_3094	Myc	GGGCAGTGTGTTCTAG	166
Rep2	GBRAP_125_3094	Myc	GGGGGGGTATACCAAT	139
Rep2	GBRAP_125_3094	Myc	GGGGTCCCCTTACGAT	2
Rep2	GBRAP_125_3094	Myc	GGTTTTCCTCGTAGGA	16
Rep2	GBRAP_125_3094	Myc	GTAAAACATGGTTGTT	68
Rep2	GBRAP_125_3094	Myc	GTCTAACTCCCTTCAT	104
Rep2	GBRAP_125_3094	Myc	GTCTATTGTTTCGAAG	138
Rep2	GBRAP_125_3094	Myc	GTCTGGATTGTTTTAT	192
Rep2	GBRAP_125_3094	Myc	GTTATGTAGACTGTTT	180
Rep2	GBRAP_125_3094	Myc	GTTTTAAGTCGGGTTC	532
Rep2	GBRAP_125_3094	Myc	TAAAAGCTTTCTTCTC	83
Rep2	GBRAP_125_3094	Myc	TAAAATTCCCTTTTGC	108
Rep2	GBRAP_125_3094	Myc	TAAATTTTAGTAATTT	73
Rep2	GBRAP_125_3094	Myc	TAACCTGCTTCCTATT	64
Rep2	GBRAP_125_3094	Myc	TAATGATACGAGTGTT	108
Rep2	GBRAP_125_3094	Myc	TAATGGTAGATTTACA	223
Rep2	GBRAP_125_3094	Myc	TACCCATTTGACTGTT	12
Rep2	GBRAP_125_3094	Myc	TACGATTGTATTCCGT	136
Rep2	GBRAP_125_3094	Myc	TACGTTATTTGTCTTT	189
Rep2	GBRAP_125_3094	Myc	TAGAAAAGACCATCTT	48
Rep2	GBRAP_125_3094	Myc	TAGGTCGTTTCTTCGA	208
Rep2	GBRAP_125_3094	Myc	TATAGTAGGAGGGATC	40
Rep2	GBRAP_125_3094	Myc	TATCACCTTAGTGCCG	139
Rep2	GBRAP_125_3094	Myc	TATCAGGTCTCTGTAT	577
Rep2	GBRAP_125_3094	Myc	TATGCTGGGAGTACCT	33
Rep2	GBRAP_125_3094	Myc	TATTAGTTTTATGTCA	207
Rep2	GBRAP_125_3094	Myc	TATTGTTATTGTGCCT	239
Rep2	GBRAP_125_3094	Myc	TATTTACGATCCGGGA	300
Rep2	GBRAP_125_3094	Myc	TATTTATAATGGCGTG	49
Rep2	GBRAP_125_3094	Myc	TATTTCCAAAACAGAT	8
Rep2	GBRAP_125_3094	Myc	TCACGGATGTCGGACA	103
Rep2	GBRAP_125_3094	Myc	TCCGATAATGCTCTCT	120
Rep2	GBRAP_125_3094	Myc	TCCGCATTATTCGTGT	38
Rep2	GBRAP_125_3094	Myc	TCCTAGCTTATGCTTT	117
Rep2	GBRAP_125_3094	Myc	TCGTCACGGACCAGGC	432
Rep2	GBRAP_125_3094	Myc	TCTCTCAAATGTGGCA	459
Rep2	GBRAP_125_3094	Myc	TGCGCATGTTTGGTTG	264
Rep2	GBRAP_125_3094	Myc	TGGTTTCTATTACTTA	58
Rep2	GBRAP_125_3094	Myc	TGTAGACCCACATATT	197
Rep2	GBRAP_125_3094	Myc	TGTATATATGGTCTGT	163
Rep2	GBRAP_125_3094	Myc	TGTATTAATTACTTTT	10
Rep2	GBRAP_125_3094	Myc	TGTCAGCAACAGACCT	206
Rep2	GBRAP_125_3094	Myc	TGTTTGTCCTCCCAAT	165
Rep2	GBRAP_125_3094	Myc	TTAAACGAGTCCATAT	109
Rep2	GBRAP_125_3094	Myc	TTAATATTATGCTATG	319
Rep2	GBRAP_125_3094	Myc	TTAGCGCAACTTACTA	241
Rep2	GBRAP_125_3094	Myc	TTAGTTTTGTTTATAA	92
Rep2	GBRAP_125_3094	Myc	TTATTACTAACCCCTG	162
Rep2	GBRAP_125_3094	Myc	TTCAAAGTACGCGTAA	225
Rep2	GBRAP_125_3094	Myc	TTCACCACCGGTTCTT	448
Rep2	GBRAP_125_3094	Myc	TTCCGGGGTGCAGACT	195
Rep2	GBRAP_125_3094	Myc	TTCGGTCACCTTACTG	86
Rep2	GBRAP_125_3094	Myc	TTCTCGATACGCTGTA	87
Rep2	GBRAP_125_3094	Myc	TTCTGAATATGCTGAT	85
Rep2	GBRAP_125_3094	Myc	TTGATATATCTAGGAG	47
Rep2	GBRAP_125_3094	Myc	TTGCCGTCTAAGTCTG	66
Rep2	GBRAP_125_3094	Myc	TTGTGGGTAACTTCTT	114
Rep2	GBRAP_125_3094	Myc	TTGTGTGTGGCCAGTA	237
Rep2	GBRAP_125_3094	Myc	TTTATAATAGTAACAG	65
Rep2	GBRAP_125_3094	Myc	TTTATCCTCATAGCGG	250
Rep2	GBRAP_125_3094	Myc	TTTATTGTAGCGCGGA	205
Rep2	GBRAP_125_3094	Myc	TTTTTCATTCTGATAC	341
Rep2	GBRAP_125_3095	FLAG	AAAGAAGATGTGTTTG	3
Rep2	GBRAP_125_3095	FLAG	AGATCTGATGTGGCAT	92
Rep2	GBRAP_125_3095	FLAG	ATTTAATAACGTAACT	7
Rep2	GBRAP_125_3095	FLAG	CTAAGTAATTTTTAGT	76
Rep2	GBRAP_125_3095	FLAG	GATATCGTCTTGTTAC	30
Rep2	GBRAP_125_3095	FLAG	GGACGCTTAGGTATAA	5
Rep2	GBRAP_125_3095	FLAG	GGTGTGCTGTATGTGC	56
Rep2	GBRAP_125_3095	FLAG	TACGGGCCGTAAAGTC	2
Rep2	GBRAP_125_3095	FLAG	TAGCAGTTAGACACGT	18
Rep2	GBRAP_125_3095	FLAG	TCACTATGCACCTTTC	11
Rep2	GBRAP_125_3095	FLAG	TCCGCACTTGTAACAA	50
Rep2	GBRAP_125_3095	FLAG	TCCTATATTTGATATC	12
Rep2	GBRAP_125_3095	FLAG	TGTAGGTGACATTCAA	107
Rep2	GBRAP_125_3095	FLAG	TTATTTATGAGCTCGC	327
Rep2	GBRAP_125_3095	FLAG	TTCCCATATTAGTATA	5
Rep2	GBRAP_125_3095	FLAG	TTGTTGCTTTTGATTA	19
Rep2	GBRAP_125_3095	FLAG	TTTTAAAGGTTGTAAA	5
Rep2	GBRAP_125_3095	Myc	AAAGAAGATGTGTTTG	1
Rep2	GBRAP_125_3095	Myc	ACAGGCTACCTATTAC	1
Rep2	GBRAP_125_3095	Myc	AGATCTGATGTGGCAT	132
Rep2	GBRAP_125_3095	Myc	ATTTAATAACGTAACT	15
Rep2	GBRAP_125_3095	Myc	CTAAGTAATTTTTAGT	137
Rep2	GBRAP_125_3095	Myc	GATATCGTCTTGTTAC	51
Rep2	GBRAP_125_3095	Myc	GGACGCTTAGGTATAA	12
Rep2	GBRAP_125_3095	Myc	GGTGTGCTGTATGTGC	33
Rep2	GBRAP_125_3095	Myc	TACGGGCCGTAAAGTC	3
Rep2	GBRAP_125_3095	Myc	TAGCAGTTAGACACGT	12
Rep2	GBRAP_125_3095	Myc	TCACTATGCACCTTTC	8
Rep2	GBRAP_125_3095	Myc	TCCGCACTTGTAACAA	39
Rep2	GBRAP_125_3095	Myc	TCCTATATTTGATATC	5
Rep2	GBRAP_125_3095	Myc	TGTAGGTGACATTCAA	106
Rep2	GBRAP_125_3095	Myc	TTATTTATGAGCTCGC	417
Rep2	GBRAP_125_3095	Myc	TTCCCATATTAGTATA	5
Rep2	GBRAP_125_3095	Myc	TTGTTGCTTTTGATTA	13
Rep2	GBRAP_125_3095	Myc	TTTTAAAGGTTGTAAA	10
Rep2	GBRAP_125_3096	FLAG	AAGGCTTTACCGCAAA	164
Rep2	GBRAP_125_3096	FLAG	AATCCAATTTCATGTT	85
Rep2	GBRAP_125_3096	FLAG	AATCTTTATTTCCTTG	20
Rep2	GBRAP_125_3096	FLAG	ACCTCTTGGGGTTACT	99
Rep2	GBRAP_125_3096	FLAG	ACCTTAATTAGTGCCA	22
Rep2	GBRAP_125_3096	FLAG	ACTTCATATTCGAAGA	98
Rep2	GBRAP_125_3096	FLAG	ACTTGGTGTTCTTGAA	100
Rep2	GBRAP_125_3096	FLAG	AGATTATCTACTAATT	71
Rep2	GBRAP_125_3096	FLAG	AGGACTACACGCGGTT	210
Rep2	GBRAP_125_3096	FLAG	AGGTCCTTTGAATTCT	59
Rep2	GBRAP_125_3096	FLAG	AGTCTTTTGATCTACA	86
Rep2	GBRAP_125_3096	FLAG	AGTGTTAATCTGTTTT	109
Rep2	GBRAP_125_3096	FLAG	ATATATGTGTCCAAGG	109
Rep2	GBRAP_125_3096	FLAG	ATGTGTTTACAATCAA	209
Rep2	GBRAP_125_3096	FLAG	ATTAGGGCACATGCAC	313
Rep2	GBRAP_125_3096	FLAG	CATTTCTTGATCTCAT	123
Rep2	GBRAP_125_3096	FLAG	CCCCGTGTTCTGGGAG	36
Rep2	GBRAP_125_3096	FLAG	CCCTTGTGGACATTGT	183
Rep2	GBRAP_125_3096	FLAG	CTTCTAAGTGTCGACT	10
Rep2	GBRAP_125_3096	FLAG	GCAAGAGAAAATTGTA	8
Rep2	GBRAP_125_3096	FLAG	GCTACAAGTGGTAATA	113
Rep2	GBRAP_125_3096	FLAG	GCTTCTATGTCGGTTA	25
Rep2	GBRAP_125_3096	FLAG	GCTTTACACGTGATAA	65
Rep2	GBRAP_125_3096	FLAG	GGGGTACTGGGTTGAG	139
Rep2	GBRAP_125_3096	FLAG	GTAACATTTTTCACTG	27
Rep2	GBRAP_125_3096	FLAG	GTCTTTATTCTCTTAA	202
Rep2	GBRAP_125_3096	FLAG	GTGGAATTAGTTCATT	42
Rep2	GBRAP_125_3096	FLAG	GTTGAATGATTATCGC	41
Rep2	GBRAP_125_3096	FLAG	TCATTCGAAAGTTCAC	165
Rep2	GBRAP_125_3096	FLAG	TCGCTTAATTATAGTT	1
Rep2	GBRAP_125_3096	FLAG	TCGTTTATCTTCGTCT	91
Rep2	GBRAP_125_3096	FLAG	TCTAGCGGGCTGGATT	52
Rep2	GBRAP_125_3096	FLAG	TGCATAGCTATTATAG	163
Rep2	GBRAP_125_3096	FLAG	TGGTACGCTTCTATAA	9
Rep2	GBRAP_125_3096	FLAG	TGTATGGACTAAAATA	1
Rep2	GBRAP_125_3096	FLAG	TGTGGTACTTACCCTT	10
Rep2	GBRAP_125_3096	FLAG	TTATAGTTCTTCACTT	53
Rep2	GBRAP_125_3096	FLAG	TTATCTGTTTCGCTTG	51
Rep2	GBRAP_125_3096	FLAG	TTCTCCACGGTACAAT	58
Rep2	GBRAP_125_3096	FLAG	TTTCTACCAAGCGACG	74
Rep2	GBRAP_125_3096	FLAG	TTTTGAATTACTATTG	62
Rep2	GBRAP_125_3096	Myc	AAGGCTTTACCGCAAA	133
Rep2	GBRAP_125_3096	Myc	AATCCAATTTCATGTT	102
Rep2	GBRAP_125_3096	Myc	AATCTTTATTTCCTTG	32
Rep2	GBRAP_125_3096	Myc	ACACTCTGATTTTCTT	1
Rep2	GBRAP_125_3096	Myc	ACCTCTTGGGGTTACT	80
Rep2	GBRAP_125_3096	Myc	ACCTTAATTAGTGCCA	20
Rep2	GBRAP_125_3096	Myc	ACTTCATATTCGAAGA	95
Rep2	GBRAP_125_3096	Myc	ACTTGGTGTTCTTGAA	82
Rep2	GBRAP_125_3096	Myc	AGATTATCTACTAATT	137
Rep2	GBRAP_125_3096	Myc	AGGACTACACGCGGTT	217
Rep2	GBRAP_125_3096	Myc	AGGTCCTTTGAATTCT	48
Rep2	GBRAP_125_3096	Myc	AGTCTTTTGATCTACA	36
Rep2	GBRAP_125_3096	Myc	AGTGTTAATCTGTTTT	77
Rep2	GBRAP_125_3096	Myc	ATATATGTGTCCAAGG	122
Rep2	GBRAP_125_3096	Myc	ATGTGTTTACAATCAA	228
Rep2	GBRAP_125_3096	Myc	ATTAGGGCACATGCAC	290
Rep2	GBRAP_125_3096	Myc	CATTTCTTGATCTCAT	112
Rep2	GBRAP_125_3096	Myc	CCCCGTGTTCTGGGAG	84
Rep2	GBRAP_125_3096	Myc	CCCTTGTGGACATTGT	126
Rep2	GBRAP_125_3096	Myc	CTTCTAAGTGTCGACT	29
Rep2	GBRAP_125_3096	Myc	GCAAGAGAAAATTGTA	12
Rep2	GBRAP_125_3096	Myc	GCTACAAGTGGTAATA	103
Rep2	GBRAP_125_3096	Myc	GCTTCTATGTCGGTTA	52
Rep2	GBRAP_125_3096	Myc	GCTTTACACGTGATAA	58
Rep2	GBRAP_125_3096	Myc	GGGGTACTGGGTTGAG	170
Rep2	GBRAP_125_3096	Myc	GTAACATTTTTCACTG	23
Rep2	GBRAP_125_3096	Myc	GTCTTTATTCTCTTAA	255
Rep2	GBRAP_125_3096	Myc	GTGGAATTAGTTCATT	47
Rep2	GBRAP_125_3096	Myc	GTTGAATGATTATCGC	25
Rep2	GBRAP_125_3096	Myc	TCATTCGAAAGTTCAC	163
Rep2	GBRAP_125_3096	Myc	TCGCTTAATTATAGTT	33
Rep2	GBRAP_125_3096	Myc	TCGTTTATCTTCGTCT	105
Rep2	GBRAP_125_3096	Myc	TCTAGCGGGCTGGATT	90
Rep2	GBRAP_125_3096	Myc	TGCATAGCTATTATAG	172
Rep2	GBRAP_125_3096	Myc	TGGTACGCTTCTATAA	7
Rep2	GBRAP_125_3096	Myc	TGTATGGACTAAAATA	12
Rep2	GBRAP_125_3096	Myc	TGTGGTACTTACCCTT	17
Rep2	GBRAP_125_3096	Myc	TTATAGTTCTTCACTT	44
Rep2	GBRAP_125_3096	Myc	TTATCTGTTTCGCTTG	42
Rep2	GBRAP_125_3096	Myc	TTCTCCACGGTACAAT	59
Rep2	GBRAP_125_3096	Myc	TTTCTACCAAGCGACG	104
Rep2	GBRAP_125_3096	Myc	TTTTGAATTACTATTG	128
Rep2	GBRAP_125_3097	FLAG	AAATATTGTTGTGTTT	9
Rep2	GBRAP_125_3097	FLAG	AAATCAGGGGGTCCTG	21
Rep2	GBRAP_125_3097	FLAG	AAATGCCATCTATGAT	7
Rep2	GBRAP_125_3097	FLAG	AAGGTATTGGATCTAT	141
Rep2	GBRAP_125_3097	FLAG	AAGGTCAAGCGTGGTT	384
Rep2	GBRAP_125_3097	FLAG	AAGTTTTGTAGGGTAT	72
Rep2	GBRAP_125_3097	FLAG	AATAAGATACATGGGT	103
Rep2	GBRAP_125_3097	FLAG	AATCACCTTTGTAATA	226
Rep2	GBRAP_125_3097	FLAG	AATGAAAGGCTTATTG	50
Rep2	GBRAP_125_3097	FLAG	AATTTAACTTGTAACT	2
Rep2	GBRAP_125_3097	FLAG	AGATGCTGCCGCTCCG	65
Rep2	GBRAP_125_3097	FLAG	AGATGTTATTTTCCGG	40
Rep2	GBRAP_125_3097	FLAG	AGGCACTGTTTATTCC	52
Rep2	GBRAP_125_3097	FLAG	AGGTAACCATGGTATT	253
Rep2	GBRAP_125_3097	FLAG	AGTTAAACTGTGTCAT	202
Rep2	GBRAP_125_3097	FLAG	ATAAAGGGTTGTGTGA	214
Rep2	GBRAP_125_3097	FLAG	ATAACCCACTGTTCTT	162
Rep2	GBRAP_125_3097	FLAG	ATACACAGATAGCTCA	118
Rep2	GBRAP_125_3097	FLAG	ATACATAAGTCAGGAT	42
Rep2	GBRAP_125_3097	FLAG	ATAGGTTAGCAATAAA	1
Rep2	GBRAP_125_3097	FLAG	ATATAGTATAATAAGT	29
Rep2	GBRAP_125_3097	FLAG	ATCGGATATTTTATGG	53
Rep2	GBRAP_125_3097	FLAG	ATGACGCGAGAGGAAC	126
Rep2	GBRAP_125_3097	FLAG	ATGTGGGGGACTTAAC	119
Rep2	GBRAP_125_3097	FLAG	ATTTCCTAACTTTTTC	46
Rep2	GBRAP_125_3097	FLAG	CAATTGCCAATGGTGT	87
Rep2	GBRAP_125_3097	FLAG	CACACGCCACTCATCA	438
Rep2	GBRAP_125_3097	FLAG	CAGCAATTAAATCCAG	31
Rep2	GBRAP_125_3097	FLAG	CAGTGGGAAGCGGTTT	56
Rep2	GBRAP_125_3097	FLAG	CAGTTCATTGTTTGCA	266
Rep2	GBRAP_125_3097	FLAG	CATAAATTTTTTTGTA	44
Rep2	GBRAP_125_3097	FLAG	CCGAACGTAAGATAAG	168
Rep2	GBRAP_125_3097	FLAG	CCTATCAACTTTGGTG	379
Rep2	GBRAP_125_3097	FLAG	CCTTCTAAATTATAAT	54
Rep2	GBRAP_125_3097	FLAG	CGGCCAATTGATTTTA	213
Rep2	GBRAP_125_3097	FLAG	CTAACTGAATCCTTGC	112
Rep2	GBRAP_125_3097	FLAG	CTAGACGCTCATTCCT	142
Rep2	GBRAP_125_3097	FLAG	CTAGGTAGAATATTTA	52
Rep2	GBRAP_125_3097	FLAG	CTATAAATCATGGGAA	44
Rep2	GBRAP_125_3097	FLAG	CTATCCGCTTACTTTT	269
Rep2	GBRAP_125_3097	FLAG	CTGATACTCTGGAGTA	77
Rep2	GBRAP_125_3097	FLAG	CTGTCAACTCTTTTAT	190
Rep2	GBRAP_125_3097	FLAG	CTGTGCCTTCAAAGTA	260
Rep2	GBRAP_125_3097	FLAG	CTTAGTTTTATTTTTT	202
Rep2	GBRAP_125_3097	FLAG	CTTCGCTAATATGTAG	165
Rep2	GBRAP_125_3097	FLAG	CTTGACTATCGTTTTT	27
Rep2	GBRAP_125_3097	FLAG	CTTGTGTAGAGGAAAT	156
Rep2	GBRAP_125_3097	FLAG	CTTTACCCACTTTTAT	196
Rep2	GBRAP_125_3097	FLAG	CTTTAGGGATATTAGG	104
Rep2	GBRAP_125_3097	FLAG	CTTTCCGCGTCTTCTT	116
Rep2	GBRAP_125_3097	FLAG	GAACTGGTCACTGGGT	134
Rep2	GBRAP_125_3097	FLAG	GAGCCTTCATTTCTCC	87
Rep2	GBRAP_125_3097	FLAG	GATGAAATTGATAGTT	133
Rep2	GBRAP_125_3097	FLAG	GCACGACTAGTGGGGT	56
Rep2	GBRAP_125_3097	FLAG	GGAAATGCTTTAGGTT	53
Rep2	GBRAP_125_3097	FLAG	GGCACCCGGTCTTATG	235
Rep2	GBRAP_125_3097	FLAG	GGTACAAATGATTTAT	109
Rep2	GBRAP_125_3097	FLAG	GGTCGTTCGTTTTATG	113
Rep2	GBRAP_125_3097	FLAG	GTAATATTTTTCTATC	54
Rep2	GBRAP_125_3097	FLAG	GTGGAGACCCCGCTGA	153
Rep2	GBRAP_125_3097	FLAG	TAAGTATTTTTCATTC	18
Rep2	GBRAP_125_3097	FLAG	TAGACATTTTTATCTC	65
Rep2	GBRAP_125_3097	FLAG	TAGCGTTGTTTTTAGG	7
Rep2	GBRAP_125_3097	FLAG	TAGTAGCGAGGTCGAT	69
Rep2	GBRAP_125_3097	FLAG	TAGTTCAATACTTGCA	104
Rep2	GBRAP_125_3097	FLAG	TATGCTAGATTGTCCT	96
Rep2	GBRAP_125_3097	FLAG	TATGTTTACACATGCG	151
Rep2	GBRAP_125_3097	FLAG	TCACTAAAAAATTGTT	12
Rep2	GBRAP_125_3097	FLAG	TCATGCGGGGTCACTT	265
Rep2	GBRAP_125_3097	FLAG	TCGAGGTTCTTTCAAT	20
Rep2	GBRAP_125_3097	FLAG	TCTGTATGTATCGATG	175
Rep2	GBRAP_125_3097	FLAG	TCTTAAGGGAGCCGCT	202
Rep2	GBRAP_125_3097	FLAG	TCTTTTAACTGTATTG	293
Rep2	GBRAP_125_3097	FLAG	TGCAAATAAGTTAGAT	37
Rep2	GBRAP_125_3097	FLAG	TGCCGGGAGGTATCTA	108
Rep2	GBRAP_125_3097	FLAG	TGGTAACCATGGTATT	177
Rep2	GBRAP_125_3097	FLAG	TGTTTAGCTTTCTCCT	7
Rep2	GBRAP_125_3097	FLAG	TTAATCCGCCTGCTGC	146
Rep2	GBRAP_125_3097	FLAG	TTACACGTTTCTTGTT	74
Rep2	GBRAP_125_3097	FLAG	TTACTTCCCTTTCTAT	74
Rep2	GBRAP_125_3097	FLAG	TTCACCTCGATGTCTC	420
Rep2	GBRAP_125_3097	FLAG	TTGCTTATCTTCTACG	122
Rep2	GBRAP_125_3097	FLAG	TTGTTTGCAGTTAGGC	46
Rep2	GBRAP_125_3097	FLAG	TTTACAGTTATATATT	71
Rep2	GBRAP_125_3097	FLAG	TTTGTTAATATTCTGC	93
Rep2	GBRAP_125_3097	FLAG	TTTTAACAAACATGTT	159
Rep2	GBRAP_125_3097	Myc	AAATATTGTTGTGTTT	10
Rep2	GBRAP_125_3097	Myc	AAATCAGGGGGTCCTG	18
Rep2	GBRAP_125_3097	Myc	AAATGCCATCTATGAT	17
Rep2	GBRAP_125_3097	Myc	AAGGTATTGGATCTAT	179
Rep2	GBRAP_125_3097	Myc	AAGGTCAAGCGTGGTT	340
Rep2	GBRAP_125_3097	Myc	AAGTTTTGTAGGGTAT	90
Rep2	GBRAP_125_3097	Myc	AATAAGATACATGGGT	128
Rep2	GBRAP_125_3097	Myc	AATCACCTTTGTAATA	199
Rep2	GBRAP_125_3097	Myc	AATGAAAGGCTTATTG	45
Rep2	GBRAP_125_3097	Myc	AGATGCTGCCGCTCCG	85
Rep2	GBRAP_125_3097	Myc	AGATGTTATTTTCCGG	74
Rep2	GBRAP_125_3097	Myc	AGGCACTGTTTATTCC	63
Rep2	GBRAP_125_3097	Myc	AGGTAACCATGGTATT	309
Rep2	GBRAP_125_3097	Myc	AGTTAAACTGTGTCAT	177
Rep2	GBRAP_125_3097	Myc	ATAAAGGGTTGTGTGA	223
Rep2	GBRAP_125_3097	Myc	ATAACCCACTGTTCTT	138
Rep2	GBRAP_125_3097	Myc	ATACACAGATAGCTCA	74
Rep2	GBRAP_125_3097	Myc	ATACATAAGTCAGGAT	37
Rep2	GBRAP_125_3097	Myc	ATAGGTTAGCAATAAA	3
Rep2	GBRAP_125_3097	Myc	ATATAGTATAATAAGT	41
Rep2	GBRAP_125_3097	Myc	ATCGGATATTTTATGG	157
Rep2	GBRAP_125_3097	Myc	ATGACGCGAGAGGAAC	152
Rep2	GBRAP_125_3097	Myc	ATGTGGGGGACTTAAC	127
Rep2	GBRAP_125_3097	Myc	ATTTCCTAACTTTTTC	90
Rep2	GBRAP_125_3097	Myc	CAATTGCCAATGGTGT	225
Rep2	GBRAP_125_3097	Myc	CACACGCCACTCATCA	378
Rep2	GBRAP_125_3097	Myc	CAGCAATTAAATCCAG	29
Rep2	GBRAP_125_3097	Myc	CAGTGGGAAGCGGTTT	72
Rep2	GBRAP_125_3097	Myc	CAGTTCATTGTTTGCA	171
Rep2	GBRAP_125_3097	Myc	CATAAATTTTTTTGTA	86
Rep2	GBRAP_125_3097	Myc	CCGAACGTAAGATAAG	192
Rep2	GBRAP_125_3097	Myc	CCTATCAACTTTGGTG	523
Rep2	GBRAP_125_3097	Myc	CCTTCTAAATTATAAT	62
Rep2	GBRAP_125_3097	Myc	CGGCCAATTGATTTTA	212
Rep2	GBRAP_125_3097	Myc	CTAACTGAATCCTTGC	79
Rep2	GBRAP_125_3097	Myc	CTAGACGCTCATTCCT	118
Rep2	GBRAP_125_3097	Myc	CTAGGTAGAATATTTA	63
Rep2	GBRAP_125_3097	Myc	CTATAAATCATGGGAA	124
Rep2	GBRAP_125_3097	Myc	CTATCCGCTTACTTTT	232
Rep2	GBRAP_125_3097	Myc	CTGATACTCTGGAGTA	68
Rep2	GBRAP_125_3097	Myc	CTGTCAACTCTTTTAT	141
Rep2	GBRAP_125_3097	Myc	CTGTGCCTTCAAAGTA	260
Rep2	GBRAP_125_3097	Myc	CTTAGTTTTATTTTTT	185
Rep2	GBRAP_125_3097	Myc	CTTCGCTAATATGTAG	221
Rep2	GBRAP_125_3097	Myc	CTTGACTATCGTTTTT	89
Rep2	GBRAP_125_3097	Myc	CTTGTGTAGAGGAAAT	221
Rep2	GBRAP_125_3097	Myc	CTTTACCCACTTTTAT	164
Rep2	GBRAP_125_3097	Myc	CTTTAGGGATATTAGG	122
Rep2	GBRAP_125_3097	Myc	CTTTCCGCGTCTTCTT	96
Rep2	GBRAP_125_3097	Myc	GAACTGGTCACTGGGT	124
Rep2	GBRAP_125_3097	Myc	GAGCCTTCATTTCTCC	163
Rep2	GBRAP_125_3097	Myc	GATGAAATTGATAGTT	345
Rep2	GBRAP_125_3097	Myc	GCACGACTAGTGGGGT	47
Rep2	GBRAP_125_3097	Myc	GGAAATGCTTTAGGTT	39
Rep2	GBRAP_125_3097	Myc	GGCACCCGGTCTTATG	258
Rep2	GBRAP_125_3097	Myc	GGTACAAATGATTTAT	131
Rep2	GBRAP_125_3097	Myc	GGTCGTTCGTTTTATG	227
Rep2	GBRAP_125_3097	Myc	GTAATATTTTTCTATC	113
Rep2	GBRAP_125_3097	Myc	GTGGAGACCCCGCTGA	163
Rep2	GBRAP_125_3097	Myc	TAAGTATTTTTCATTC	35
Rep2	GBRAP_125_3097	Myc	TAGACATTTTTATCTC	201
Rep2	GBRAP_125_3097	Myc	TAGCGTTGTTTTTAGG	24
Rep2	GBRAP_125_3097	Myc	TAGTAGCGAGGTCGAT	140
Rep2	GBRAP_125_3097	Myc	TAGTTCAATACTTGCA	224
Rep2	GBRAP_125_3097	Myc	TATGCTAGATTGTCCT	141
Rep2	GBRAP_125_3097	Myc	TATGTTTACACATGCG	131
Rep2	GBRAP_125_3097	Myc	TCACTAAAAAATTGTT	22
Rep2	GBRAP_125_3097	Myc	TCATGCGGGGTCACTT	539
Rep2	GBRAP_125_3097	Myc	TCGAGGTTCTTTCAAT	17
Rep2	GBRAP_125_3097	Myc	TCTGTATGTATCGATG	190
Rep2	GBRAP_125_3097	Myc	TCTTAAGGGAGCCGCT	220
Rep2	GBRAP_125_3097	Myc	TCTTTTAACTGTATTG	180
Rep2	GBRAP_125_3097	Myc	TGCAAATAAGTTAGAT	126
Rep2	GBRAP_125_3097	Myc	TGCCGGGAGGTATCTA	216
Rep2	GBRAP_125_3097	Myc	TGGTAACCATGGTATT	146
Rep2	GBRAP_125_3097	Myc	TGTTTAGCTTTCTCCT	9
Rep2	GBRAP_125_3097	Myc	TTAATCCGCCTGCTGC	133
Rep2	GBRAP_125_3097	Myc	TTACACGTTTCTTGTT	71
Rep2	GBRAP_125_3097	Myc	TTACTTCCCTTTCTAT	134
Rep2	GBRAP_125_3097	Myc	TTCACCTCGATGTCTC	369
Rep2	GBRAP_125_3097	Myc	TTGCTTATCTTCTACG	81
Rep2	GBRAP_125_3097	Myc	TTGTTTGCAGTTAGGC	78
Rep2	GBRAP_125_3097	Myc	TTTACAGTTATATATT	221
Rep2	GBRAP_125_3097	Myc	TTTGTTAATATTCTGC	93
Rep2	GBRAP_125_3097	Myc	TTTTAACAAACATGTT	133
Rep2	GBRAP_125_3098	FLAG	AACGACTCGGTCTCTC	91
Rep2	GBRAP_125_3098	FLAG	AAGCACGCACTCATGG	295
Rep2	GBRAP_125_3098	FLAG	AATAGTGACTACAACA	78
Rep2	GBRAP_125_3098	FLAG	AATTAAAGTCGTTTTG	64
Rep2	GBRAP_125_3098	FLAG	AGACTTGTTGGTTAAA	101
Rep2	GBRAP_125_3098	FLAG	AGCTCAAAGTTCAAGA	160
Rep2	GBRAP_125_3098	FLAG	ATAATATATCTCACAT	39
Rep2	GBRAP_125_3098	FLAG	ATATTCTGTTTCCACG	33
Rep2	GBRAP_125_3098	FLAG	ATCTTATACGGGGTTT	32
Rep2	GBRAP_125_3098	FLAG	ATCTTCTGACGAGAAT	81
Rep2	GBRAP_125_3098	FLAG	ATTGATGGCAATTCGT	14
Rep2	GBRAP_125_3098	FLAG	ATTTACTAATGCAAAT	99
Rep2	GBRAP_125_3098	FLAG	CATATACTTATGTTTG	62
Rep2	GBRAP_125_3098	FLAG	CGGGCTACATCGACCC	116
Rep2	GBRAP_125_3098	FLAG	CTACCAACAGGTTGGG	339
Rep2	GBRAP_125_3098	FLAG	GACAGTCCCAATTTAA	94
Rep2	GBRAP_125_3098	FLAG	GATTCTATGGGTGGAA	41
Rep2	GBRAP_125_3098	FLAG	GCAGAACTTTTAAAAA	3
Rep2	GBRAP_125_3098	FLAG	GCGCACGACCGGGGGT	51
Rep2	GBRAP_125_3098	FLAG	GGAGTTATCATCGCCA	112
Rep2	GBRAP_125_3098	FLAG	GGTAACATCTGGTCAT	50
Rep2	GBRAP_125_3098	FLAG	GGTTAAAATTATGGTA	3
Rep2	GBRAP_125_3098	FLAG	GTACGGCTAGAATTTT	228
Rep2	GBRAP_125_3098	FLAG	GTCTGTACTCCTTTCT	53
Rep2	GBRAP_125_3098	FLAG	GTTAAAACATTCGAAT	15
Rep2	GBRAP_125_3098	FLAG	TAAAGCCCTTAATAGA	182
Rep2	GBRAP_125_3098	FLAG	TAACTTGAACACGTGA	407
Rep2	GBRAP_125_3098	FLAG	TAAGGCCAATACGGGT	131
Rep2	GBRAP_125_3098	FLAG	TACCTTTTATGTCCTT	11
Rep2	GBRAP_125_3098	FLAG	TATACCAGATTCGTGA	287
Rep2	GBRAP_125_3098	FLAG	TCAGCCATTGGTTGAG	108
Rep2	GBRAP_125_3098	FLAG	TCCACATTTTAACTTT	130
Rep2	GBRAP_125_3098	FLAG	TCCTTCGTGGCGAATA	71
Rep2	GBRAP_125_3098	FLAG	TCTATAAATTTATATC	40
Rep2	GBRAP_125_3098	FLAG	TCTCAAATCAGAATCC	130
Rep2	GBRAP_125_3098	FLAG	TCTCGTTCTGGGTATG	34
Rep2	GBRAP_125_3098	FLAG	TGAACTCAGTTCTGTG	41
Rep2	GBRAP_125_3098	FLAG	TTACTAGTGTCGGTGC	405
Rep2	GBRAP_125_3098	FLAG	TTACTTCATATCTTTG	145
Rep2	GBRAP_125_3098	FLAG	TTGCACTGGTATGCTA	78
Rep2	GBRAP_125_3098	FLAG	TTTCCCCATTGTGCAC	185
Rep2	GBRAP_125_3098	FLAG	TTTTCTGATCGAAGTG	31
Rep2	GBRAP_125_3098	Myc	AACGACTCGGTCTCTC	178
Rep2	GBRAP_125_3098	Myc	AAGCACGCACTCATGG	299
Rep2	GBRAP_125_3098	Myc	AATAGTGACTACAACA	104
Rep2	GBRAP_125_3098	Myc	AATTAAAGTCGTTTTG	95
Rep2	GBRAP_125_3098	Myc	AGACTTGTTGGTTAAA	125
Rep2	GBRAP_125_3098	Myc	AGCTCAAAGTTCAAGA	172
Rep2	GBRAP_125_3098	Myc	ATAATATATCTCACAT	91
Rep2	GBRAP_125_3098	Myc	ATATTCTGTTTCCACG	58
Rep2	GBRAP_125_3098	Myc	ATCTTATACGGGGTTT	46
Rep2	GBRAP_125_3098	Myc	ATCTTCTGACGAGAAT	90
Rep2	GBRAP_125_3098	Myc	ATTGATGGCAATTCGT	20
Rep2	GBRAP_125_3098	Myc	ATTTACTAATGCAAAT	141
Rep2	GBRAP_125_3098	Myc	CATATACTTATGTTTG	133
Rep2	GBRAP_125_3098	Myc	CGGGCTACATCGACCC	251
Rep2	GBRAP_125_3098	Myc	CTACCAACAGGTTGGG	404
Rep2	GBRAP_125_3098	Myc	GACAGTCCCAATTTAA	82
Rep2	GBRAP_125_3098	Myc	GATTCTATGGGTGGAA	54
Rep2	GBRAP_125_3098	Myc	GCAGAACTTTTAAAAA	4
Rep2	GBRAP_125_3098	Myc	GCGCACGACCGGGGGT	53
Rep2	GBRAP_125_3098	Myc	GGAGTTATCATCGCCA	160
Rep2	GBRAP_125_3098	Myc	GGTAACATCTGGTCAT	94
Rep2	GBRAP_125_3098	Myc	GGTTAAAATTATGGTA	15
Rep2	GBRAP_125_3098	Myc	GTACGGCTAGAATTTT	169
Rep2	GBRAP_125_3098	Myc	GTCTGTACTCCTTTCT	59
Rep2	GBRAP_125_3098	Myc	GTTAAAACATTCGAAT	27
Rep2	GBRAP_125_3098	Myc	TAAAGCCCTTAATAGA	192
Rep2	GBRAP_125_3098	Myc	TAACTTGAACACGTGA	332
Rep2	GBRAP_125_3098	Myc	TAAGGCCAATACGGGT	260
Rep2	GBRAP_125_3098	Myc	TACCTTTTATGTCCTT	21
Rep2	GBRAP_125_3098	Myc	TATACCAGATTCGTGA	345
Rep2	GBRAP_125_3098	Myc	TCAGCCATTGGTTGAG	146
Rep2	GBRAP_125_3098	Myc	TCCACATTTTAACTTT	171
Rep2	GBRAP_125_3098	Myc	TCCTTCGTGGCGAATA	70
Rep2	GBRAP_125_3098	Myc	TCTATAAATTTATATC	63
Rep2	GBRAP_125_3098	Myc	TCTCAAATCAGAATCC	87
Rep2	GBRAP_125_3098	Myc	TCTCGTTCTGGGTATG	46
Rep2	GBRAP_125_3098	Myc	TGAACTCAGTTCTGTG	31
Rep2	GBRAP_125_3098	Myc	TTACTAGTGTCGGTGC	416
Rep2	GBRAP_125_3098	Myc	TTACTTCATATCTTTG	197
Rep2	GBRAP_125_3098	Myc	TTGCACTGGTATGCTA	85
Rep2	GBRAP_125_3098	Myc	TTTCCCCATTGTGCAC	191
Rep2	GBRAP_125_3098	Myc	TTTTCTGATCGAAGTG	48
Rep2	GBRAP_125_3099	FLAG	AATGGTTACTTTTCGG	70
Rep2	GBRAP_125_3099	FLAG	ACAGTCATCTGCTTCA	115
Rep2	GBRAP_125_3099	FLAG	ACTTAGCTGTAATGTC	49
Rep2	GBRAP_125_3099	FLAG	ATCTCTGGCATAATAG	90
Rep2	GBRAP_125_3099	FLAG	ATCTGGTCGCGGAAAC	115
Rep2	GBRAP_125_3099	FLAG	ATGGTCCATTCGGCGC	47
Rep2	GBRAP_125_3099	FLAG	ATTTTCTTGAACAGCG	114
Rep2	GBRAP_125_3099	FLAG	CAACGGATGTTATCAA	427
Rep2	GBRAP_125_3099	FLAG	CAGACGACTCCCGTAA	29
Rep2	GBRAP_125_3099	FLAG	CATCTCGTCTTCGTAT	341
Rep2	GBRAP_125_3099	FLAG	GAGGATCATAATTATC	198
Rep2	GBRAP_125_3099	FLAG	GATCACCCGGTCTTAC	108
Rep2	GBRAP_125_3099	FLAG	GCATTATTCCTCAAAA	5
Rep2	GBRAP_125_3099	FLAG	GCCTCAATGTCGATAG	120
Rep2	GBRAP_125_3099	FLAG	GGTTCGGTCTTAGTAG	49
Rep2	GBRAP_125_3099	FLAG	GTCAATTTTAAAAGTC	11
Rep2	GBRAP_125_3099	FLAG	TAGATAATTTATGTGT	55
Rep2	GBRAP_125_3099	FLAG	TATAACAGCGGTCTTG	198
Rep2	GBRAP_125_3099	FLAG	TATATTGGACTTTTTT	107
Rep2	GBRAP_125_3099	FLAG	TCATTCCTGGTGTTCC	31
Rep2	GBRAP_125_3099	FLAG	TCCTAAATTTTCGTGA	73
Rep2	GBRAP_125_3099	FLAG	TCTGTTGCAATTTTAA	36
Rep2	GBRAP_125_3099	FLAG	TCTTATCATTGGAATT	141
Rep2	GBRAP_125_3099	FLAG	TGAAAAGGTCAATCAC	17
Rep2	GBRAP_125_3099	FLAG	TGCTTGTCTTCTTGAA	99
Rep2	GBRAP_125_3099	FLAG	TGGTAAGGGTTCTACG	283
Rep2	GBRAP_125_3099	FLAG	TGTAAATTAGAAGTTG	324
Rep2	GBRAP_125_3099	FLAG	TGTCTCCAACACATTA	345
Rep2	GBRAP_125_3099	FLAG	TTCACTAGCTGGCGTG	208
Rep2	GBRAP_125_3099	FLAG	TTCAGTCTTGTATTTC	208
Rep2	GBRAP_125_3099	FLAG	TTCCCCGACCTTTAAC	164
Rep2	GBRAP_125_3099	FLAG	TTGTTCCATTTGCAGA	25
Rep2	GBRAP_125_3099	FLAG	TTTATTGCTGGTTGAG	172
Rep2	GBRAP_125_3099	Myc	AATGGTTACTTTTCGG	169
Rep2	GBRAP_125_3099	Myc	ACAGTCATCTGCTTCA	187
Rep2	GBRAP_125_3099	Myc	ACTTAGCTGTAATGTC	78
Rep2	GBRAP_125_3099	Myc	ATCTCTGGCATAATAG	120
Rep2	GBRAP_125_3099	Myc	ATCTGGTCGCGGAAAC	89
Rep2	GBRAP_125_3099	Myc	ATGGTCCATTCGGCGC	92
Rep2	GBRAP_125_3099	Myc	ATTTTCTTGAACAGCG	188
Rep2	GBRAP_125_3099	Myc	CAACGGATGTTATCAA	759
Rep2	GBRAP_125_3099	Myc	CAGACGACTCCCGTAA	44
Rep2	GBRAP_125_3099	Myc	CATCTCGTCTTCGTAT	404
Rep2	GBRAP_125_3099	Myc	GAGGATCATAATTATC	338
Rep2	GBRAP_125_3099	Myc	GATCACCCGGTCTTAC	103
Rep2	GBRAP_125_3099	Myc	GCATTATTCCTCAAAA	2
Rep2	GBRAP_125_3099	Myc	GCCTCAATGTCGATAG	180
Rep2	GBRAP_125_3099	Myc	GGTTCGGTCTTAGTAG	82
Rep2	GBRAP_125_3099	Myc	GTCAATTTTAAAAGTC	25
Rep2	GBRAP_125_3099	Myc	TAGATAATTTATGTGT	208
Rep2	GBRAP_125_3099	Myc	TATAACAGCGGTCTTG	199
Rep2	GBRAP_125_3099	Myc	TATATTGGACTTTTTT	216
Rep2	GBRAP_125_3099	Myc	TCATTCCTGGTGTTCC	27
Rep2	GBRAP_125_3099	Myc	TCCTAAATTTTCGTGA	194
Rep2	GBRAP_125_3099	Myc	TCTGTTGCAATTTTAA	37
Rep2	GBRAP_125_3099	Myc	TCTTATCATTGGAATT	181
Rep2	GBRAP_125_3099	Myc	TGAAAAGGTCAATCAC	36
Rep2	GBRAP_125_3099	Myc	TGCTTGTCTTCTTGAA	124
Rep2	GBRAP_125_3099	Myc	TGGTAAGGGTTCTACG	300
Rep2	GBRAP_125_3099	Myc	TGTAAATTAGAAGTTG	430
Rep2	GBRAP_125_3099	Myc	TGTCTCCAACACATTA	368
Rep2	GBRAP_125_3099	Myc	TTCACTAGCTGGCGTG	262
Rep2	GBRAP_125_3099	Myc	TTCAGTCTTGTATTTC	233
Rep2	GBRAP_125_3099	Myc	TTCCCCGACCTTTAAC	312
Rep2	GBRAP_125_3099	Myc	TTGTTCCATTTGCAGA	29
Rep2	GBRAP_125_3099	Myc	TTTATTGCTGGTTGAG	122
Rep2	GBRAP_125_3100	FLAG	AAATTATTACCGAGAT	13
Rep2	GBRAP_125_3100	FLAG	AAGCCGACTGACTATT	154
Rep2	GBRAP_125_3100	FLAG	AATTGACAAGGAATCG	108
Rep2	GBRAP_125_3100	FLAG	ACGACTTGTTTATAGC	11
Rep2	GBRAP_125_3100	FLAG	ACTCATTTCAGTAAAA	8
Rep2	GBRAP_125_3100	FLAG	AGAGCTGTATAAATTA	95
Rep2	GBRAP_125_3100	FLAG	AGCTCGTATAGGCTTA	140
Rep2	GBRAP_125_3100	FLAG	AGCTGCTACACGCTCA	26
Rep2	GBRAP_125_3100	FLAG	AGTAAATGCTTGGCAA	158
Rep2	GBRAP_125_3100	FLAG	ATACGACTTGAGTAGA	518
Rep2	GBRAP_125_3100	FLAG	ATAGTTATCGATTTAG	65
Rep2	GBRAP_125_3100	FLAG	ATCTCACGGCAATAGG	437
Rep2	GBRAP_125_3100	FLAG	ATGAGTTTCTGATACT	312
Rep2	GBRAP_125_3100	FLAG	ATTTAGCTTCTGAATT	61
Rep2	GBRAP_125_3100	FLAG	CATTGGTCAAACCTGC	130
Rep2	GBRAP_125_3100	FLAG	CTCAGGATCAGGTAGG	85
Rep2	GBRAP_125_3100	FLAG	CTCAGTCATGAAAAGG	22
Rep2	GBRAP_125_3100	FLAG	CTTAAATATACCTTTT	143
Rep2	GBRAP_125_3100	FLAG	CTTAATCCAGTCCTAT	601
Rep2	GBRAP_125_3100	FLAG	CTTTCTTGGGACGAAT	180
Rep2	GBRAP_125_3100	FLAG	GAAATTTTTGGGTTGT	68
Rep2	GBRAP_125_3100	FLAG	GAGCTTATCATAGATT	246
Rep2	GBRAP_125_3100	FLAG	GAGTATAGTTCTTACG	237
Rep2	GBRAP_125_3100	FLAG	GATACACGTACAGGCC	123
Rep2	GBRAP_125_3100	FLAG	GCAATGCATGCGGTTT	134
Rep2	GBRAP_125_3100	FLAG	GCTAGAGTTCTAACCA	56
Rep2	GBRAP_125_3100	FLAG	GCTTAGATTTTGTATC	191
Rep2	GBRAP_125_3100	FLAG	GGGAGGTGGGTTAAAT	129
Rep2	GBRAP_125_3100	FLAG	GGTATAACCTGCAACA	119
Rep2	GBRAP_125_3100	FLAG	GTAACGAAGATCGGTA	41
Rep2	GBRAP_125_3100	FLAG	GTCCTATCGGCTTGAT	133
Rep2	GBRAP_125_3100	FLAG	TAATGTTTCATTCTAT	86
Rep2	GBRAP_125_3100	FLAG	TACTCAATCAGTCAAA	144
Rep2	GBRAP_125_3100	FLAG	TAGATTTCGTGGGTTT	22
Rep2	GBRAP_125_3100	FLAG	TATTGTCTTGCACTTC	117
Rep2	GBRAP_125_3100	FLAG	TATTTCGTTGAAAGCA	362
Rep2	GBRAP_125_3100	FLAG	TATTTTAAAATGTCTA	19
Rep2	GBRAP_125_3100	FLAG	TCAACTCATTTTATCT	21
Rep2	GBRAP_125_3100	FLAG	TCACTTATTGGAAAAA	4
Rep2	GBRAP_125_3100	FLAG	TCGATGTAAATGTTTT	91
Rep2	GBRAP_125_3100	FLAG	TCTTTTTCTCATGCTA	501
Rep2	GBRAP_125_3100	FLAG	TGATAGTAAAACACGA	10
Rep2	GBRAP_125_3100	FLAG	TGGCTCCAACTAATAA	74
Rep2	GBRAP_125_3100	FLAG	TGTAATAGTCTGATTT	160
Rep2	GBRAP_125_3100	FLAG	TGTGCAAGTTTGTTTG	127
Rep2	GBRAP_125_3100	FLAG	TTAATGAATCTTCATA	153
Rep2	GBRAP_125_3100	FLAG	TTATTCACTTTTGGCT	71
Rep2	GBRAP_125_3100	FLAG	TTGTTCGAGGTAACCA	169
Rep2	GBRAP_125_3100	FLAG	TTTACTTATGTTGTTG	148
Rep2	GBRAP_125_3100	FLAG	TTTCGAATACCAATTC	224
Rep2	GBRAP_125_3100	FLAG	TTTCGTTCTCCTTACT	18
Rep2	GBRAP_125_3100	FLAG	TTTTTATATCGGATAT	10
Rep2	GBRAP_125_3100	Myc	AAATTATTACCGAGAT	13
Rep2	GBRAP_125_3100	Myc	AAGCCGACTGACTATT	137
Rep2	GBRAP_125_3100	Myc	AATTGACAAGGAATCG	105
Rep2	GBRAP_125_3100	Myc	ACGACTTGTTTATAGC	14
Rep2	GBRAP_125_3100	Myc	ACTCATTTCAGTAAAA	2
Rep2	GBRAP_125_3100	Myc	AGAGCTGTATAAATTA	94
Rep2	GBRAP_125_3100	Myc	AGCTCGTATAGGCTTA	134
Rep2	GBRAP_125_3100	Myc	AGCTGCTACACGCTCA	32
Rep2	GBRAP_125_3100	Myc	AGTAAATGCTTGGCAA	178
Rep2	GBRAP_125_3100	Myc	ATACGACTTGAGTAGA	426
Rep2	GBRAP_125_3100	Myc	ATAGTTATCGATTTAG	121
Rep2	GBRAP_125_3100	Myc	ATCTCACGGCAATAGG	275
Rep2	GBRAP_125_3100	Myc	ATGAGTTTCTGATACT	372
Rep2	GBRAP_125_3100	Myc	ATTTAGCTTCTGAATT	42
Rep2	GBRAP_125_3100	Myc	CATTGGTCAAACCTGC	189
Rep2	GBRAP_125_3100	Myc	CTCAGGATCAGGTAGG	56
Rep2	GBRAP_125_3100	Myc	CTCAGTCATGAAAAGG	22
Rep2	GBRAP_125_3100	Myc	CTTAAATATACCTTTT	325
Rep2	GBRAP_125_3100	Myc	CTTAATCCAGTCCTAT	655
Rep2	GBRAP_125_3100	Myc	CTTTCTTGGGACGAAT	296
Rep2	GBRAP_125_3100	Myc	GAAATTTTTGGGTTGT	44
Rep2	GBRAP_125_3100	Myc	GAGCTTATCATAGATT	290
Rep2	GBRAP_125_3100	Myc	GAGTATAGTTCTTACG	448
Rep2	GBRAP_125_3100	Myc	GATACACGTACAGGCC	102
Rep2	GBRAP_125_3100	Myc	GCAATGCATGCGGTTT	120
Rep2	GBRAP_125_3100	Myc	GCTAGAGTTCTAACCA	57
Rep2	GBRAP_125_3100	Myc	GCTTAGATTTTGTATC	362
Rep2	GBRAP_125_3100	Myc	GGGAGGTGGGTTAAAT	97
Rep2	GBRAP_125_3100	Myc	GGTATAACCTGCAACA	118
Rep2	GBRAP_125_3100	Myc	GTAACGAAGATCGGTA	66
Rep2	GBRAP_125_3100	Myc	GTCCTATCGGCTTGAT	113
Rep2	GBRAP_125_3100	Myc	TAATGTTTCATTCTAT	63
Rep2	GBRAP_125_3100	Myc	TACTCAATCAGTCAAA	161
Rep2	GBRAP_125_3100	Myc	TAGATTTCGTGGGTTT	42
Rep2	GBRAP_125_3100	Myc	TATTGTCTTGCACTTC	92
Rep2	GBRAP_125_3100	Myc	TATTTCGTTGAAAGCA	414
Rep2	GBRAP_125_3100	Myc	TATTTTAAAATGTCTA	44
Rep2	GBRAP_125_3100	Myc	TCAACTCATTTTATCT	43
Rep2	GBRAP_125_3100	Myc	TCACTTATTGGAAAAA	1
Rep2	GBRAP_125_3100	Myc	TCGATGTAAATGTTTT	68
Rep2	GBRAP_125_3100	Myc	TCTTTTTCTCATGCTA	567
Rep2	GBRAP_125_3100	Myc	TGATAGTAAAACACGA	20
Rep2	GBRAP_125_3100	Myc	TGGCTCCAACTAATAA	69
Rep2	GBRAP_125_3100	Myc	TGTAATAGTCTGATTT	206
Rep2	GBRAP_125_3100	Myc	TGTGCAAGTTTGTTTG	150
Rep2	GBRAP_125_3100	Myc	TTAATGAATCTTCATA	165
Rep2	GBRAP_125_3100	Myc	TTATTCACTTTTGGCT	100
Rep2	GBRAP_125_3100	Myc	TTGTTCGAGGTAACCA	138
Rep2	GBRAP_125_3100	Myc	TTTACTTATGTTGTTG	112
Rep2	GBRAP_125_3100	Myc	TTTCGAATACCAATTC	241
Rep2	GBRAP_125_3100	Myc	TTTCGTTCTCCTTACT	38
Rep2	GBRAP_125_3100	Myc	TTTTTATATCGGATAT	59
Rep2	GBRAP_125_3101	FLAG	AAATGTGTCTGTCTTG	46
Rep2	GBRAP_125_3101	FLAG	AAGATAAGGCCTCGAA	105
Rep2	GBRAP_125_3101	FLAG	AGACTTTAGCGTTGGT	275
Rep2	GBRAP_125_3101	FLAG	CGTCTAGCAGCGGGTG	41
Rep2	GBRAP_125_3101	FLAG	CTGCGTCATCTCTTGG	164
Rep2	GBRAP_125_3101	FLAG	GACTATGCCTTATTTT	75
Rep2	GBRAP_125_3101	FLAG	GATCTATGCATCACGT	96
Rep2	GBRAP_125_3101	FLAG	GCGGAAATTAGTGTGT	10
Rep2	GBRAP_125_3101	FLAG	GGACATGAGTTGGTTA	377
Rep2	GBRAP_125_3101	FLAG	GTAGTCAGTGGGGTGT	356
Rep2	GBRAP_125_3101	FLAG	GTATTATGTTTAACAT	45
Rep2	GBRAP_125_3101	FLAG	GTGCTGGTAGTCCATA	70
Rep2	GBRAP_125_3101	FLAG	GTGGTATTAGATATCT	425
Rep2	GBRAP_125_3101	FLAG	TATTATTAGGTTCGGT	376
Rep2	GBRAP_125_3101	FLAG	TCTTCTTTTTCTTAAT	120
Rep2	GBRAP_125_3101	FLAG	TGACATACGTTCTTTT	192
Rep2	GBRAP_125_3101	FLAG	TGCTTTCGATACTCTG	132
Rep2	GBRAP_125_3101	FLAG	TGGTGTTTGGTCATAA	207
Rep2	GBRAP_125_3101	FLAG	TTATATGACGACCTAT	61
Rep2	GBRAP_125_3101	FLAG	TTCCTATGTCGCTCAA	71
Rep2	GBRAP_125_3101	Myc	AAATGTGTCTGTCTTG	93
Rep2	GBRAP_125_3101	Myc	AAGATAAGGCCTCGAA	220
Rep2	GBRAP_125_3101	Myc	AGACTTTAGCGTTGGT	442
Rep2	GBRAP_125_3101	Myc	CGTCTAGCAGCGGGTG	23
Rep2	GBRAP_125_3101	Myc	CTGCGTCATCTCTTGG	223
Rep2	GBRAP_125_3101	Myc	GACTATGCCTTATTTT	122
Rep2	GBRAP_125_3101	Myc	GATCTATGCATCACGT	159
Rep2	GBRAP_125_3101	Myc	GCGGAAATTAGTGTGT	26
Rep2	GBRAP_125_3101	Myc	GGACATGAGTTGGTTA	660
Rep2	GBRAP_125_3101	Myc	GTAGTCAGTGGGGTGT	512
Rep2	GBRAP_125_3101	Myc	GTATTATGTTTAACAT	114
Rep2	GBRAP_125_3101	Myc	GTGCTGGTAGTCCATA	70
Rep2	GBRAP_125_3101	Myc	GTGGTATTAGATATCT	538
Rep2	GBRAP_125_3101	Myc	TATTATTAGGTTCGGT	823
Rep2	GBRAP_125_3101	Myc	TCTTCTTTTTCTTAAT	284
Rep2	GBRAP_125_3101	Myc	TGACATACGTTCTTTT	190
Rep2	GBRAP_125_3101	Myc	TGCTTTCGATACTCTG	142
Rep2	GBRAP_125_3101	Myc	TGGTGTTTGGTCATAA	314
Rep2	GBRAP_125_3101	Myc	TTATATGACGACCTAT	91
Rep2	GBRAP_125_3101	Myc	TTCCTATGTCGCTCAA	122
Rep2	GBRAP_125_3102	FLAG	AAAAATTATAAAGCAT	26
Rep2	GBRAP_125_3102	FLAG	AACTGCTACATTGTAT	171
Rep2	GBRAP_125_3102	FLAG	AAGCTGAGTCTATTCC	119
Rep2	GBRAP_125_3102	FLAG	AATATTATTATCGTGT	103
Rep2	GBRAP_125_3102	FLAG	AATTCCCTTGGTTGGA	171
Rep2	GBRAP_125_3102	FLAG	AATTCGATTACTGGTC	255
Rep2	GBRAP_125_3102	FLAG	AATTTTATCATGTACT	79
Rep2	GBRAP_125_3102	FLAG	ACAATCGCGCACTAAG	10
Rep2	GBRAP_125_3102	FLAG	ACATAGGGTGTAGGTA	106
Rep2	GBRAP_125_3102	FLAG	ACATTTGACTCGTAGG	102
Rep2	GBRAP_125_3102	FLAG	ACCATTGTTAACGTTT	226
Rep2	GBRAP_125_3102	FLAG	ACTATTTTCTAACCTA	174
Rep2	GBRAP_125_3102	FLAG	ACTTAAGCTCAACTTC	201
Rep2	GBRAP_125_3102	FLAG	ACTTGTCTGCCCTTAC	34
Rep2	GBRAP_125_3102	FLAG	AGAAGCCAATGCTTAG	141
Rep2	GBRAP_125_3102	FLAG	AGAGTATTTTCCTTGG	47
Rep2	GBRAP_125_3102	FLAG	AGATTCTCTTGAGTCA	210
Rep2	GBRAP_125_3102	FLAG	AGCCCGAGAGCTTGCA	27
Rep2	GBRAP_125_3102	FLAG	AGCTCTTTGTATTTTT	403
Rep2	GBRAP_125_3102	FLAG	AGGATCTGTAAGTCTT	4
Rep2	GBRAP_125_3102	FLAG	AGGTTATTATTTTAGC	70
Rep2	GBRAP_125_3102	FLAG	AGGTTGATCATTTGTC	28
Rep2	GBRAP_125_3102	FLAG	AGTGTGCTCGCCTCTT	140
Rep2	GBRAP_125_3102	FLAG	AGTTACTTTATATAGA	341
Rep2	GBRAP_125_3102	FLAG	ATAGAGTTGATAGTAT	59
Rep2	GBRAP_125_3102	FLAG	ATCGGGGATTACGAAT	181
Rep2	GBRAP_125_3102	FLAG	ATGACTATTTTACAAA	166
Rep2	GBRAP_125_3102	FLAG	ATGATACATACGTTTG	382
Rep2	GBRAP_125_3102	FLAG	ATGCTGGCGTCTTCAT	35
Rep2	GBRAP_125_3102	FLAG	ATGTCCCGTTGTATCT	212
Rep2	GBRAP_125_3102	FLAG	ATTCATCGCTAAGGCA	120
Rep2	GBRAP_125_3102	FLAG	ATTCGTTTCATTCTGG	128
Rep2	GBRAP_125_3102	FLAG	ATTGTTAAATACAGCC	398
Rep2	GBRAP_125_3102	FLAG	ATTTCTTTGAATTCTA	28
Rep2	GBRAP_125_3102	FLAG	ATTTGCCTTTTAGTGT	139
Rep2	GBRAP_125_3102	FLAG	ATTTGGTTAGTTGTCT	144
Rep2	GBRAP_125_3102	FLAG	CAAGATTTCTTATGAC	211
Rep2	GBRAP_125_3102	FLAG	CAGCCGTTTATATATT	43
Rep2	GBRAP_125_3102	FLAG	CAGTTCCCTCGTATTC	120
Rep2	GBRAP_125_3102	FLAG	CATCGTCTGTTGCATC	120
Rep2	GBRAP_125_3102	FLAG	CCATAGTTAGACTGAA	162
Rep2	GBRAP_125_3102	FLAG	CCCTTTAGACATGTTA	226
Rep2	GBRAP_125_3102	FLAG	CCGCATTACTGACGCC	165
Rep2	GBRAP_125_3102	FLAG	CCGTTCTGGGGTAATT	50
Rep2	GBRAP_125_3102	FLAG	CCGTTCTTAAGCTTTC	217
Rep2	GBRAP_125_3102	FLAG	CGATGTGGTTATGGCT	249
Rep2	GBRAP_125_3102	FLAG	CGATTTCGGATGTACT	107
Rep2	GBRAP_125_3102	FLAG	CGATTTTTTCTTAAGA	108
Rep2	GBRAP_125_3102	FLAG	CGGGAATATTGAGTTC	142
Rep2	GBRAP_125_3102	FLAG	CGGTCGTTGGGCTCCC	158
Rep2	GBRAP_125_3102	FLAG	CGGTTCGGGTGTTAGT	12
Rep2	GBRAP_125_3102	FLAG	CGTCATCTTTATGGGC	82
Rep2	GBRAP_125_3102	FLAG	CGTTATATGTATGTAA	95
Rep2	GBRAP_125_3102	FLAG	CGTTCAAGATTGTAAG	211
Rep2	GBRAP_125_3102	FLAG	CTACGGTAGCTGTACT	164
Rep2	GBRAP_125_3102	FLAG	CTAGGGGCAGACACGA	486
Rep2	GBRAP_125_3102	FLAG	CTATAACTATTCTGTG	79
Rep2	GBRAP_125_3102	FLAG	CTCTTATTTTTTTGTA	122
Rep2	GBRAP_125_3102	FLAG	CTTACCGGGTATGATT	393
Rep2	GBRAP_125_3102	FLAG	CTTAGAACTCGTATAT	62
Rep2	GBRAP_125_3102	FLAG	GAACATGGTACACGCT	53
Rep2	GBRAP_125_3102	FLAG	GAATGATGTCGTTAAA	186
Rep2	GBRAP_125_3102	FLAG	GAATGTCTTTATTGTA	271
Rep2	GBRAP_125_3102	FLAG	GACAGTCATAATCGAT	11
Rep2	GBRAP_125_3102	FLAG	GAGTTCAAGTAATTTT	116
Rep2	GBRAP_125_3102	FLAG	GATCACTCGTATGGGT	185
Rep2	GBRAP_125_3102	FLAG	GCAATGGGCACCGTTA	136
Rep2	GBRAP_125_3102	FLAG	GCCGCGGTGTTTTCGC	139
Rep2	GBRAP_125_3102	FLAG	GCCTCTCATTTGAATT	317
Rep2	GBRAP_125_3102	FLAG	GCTCATTATGGGAAAA	21
Rep2	GBRAP_125_3102	FLAG	GCTCTTAACCGCCCCC	49
Rep2	GBRAP_125_3102	FLAG	GCTCTTCAATTTCACT	74
Rep2	GBRAP_125_3102	FLAG	GGAAAAAAGATTAAGT	5
Rep2	GBRAP_125_3102	FLAG	GGAGTTTGTTGCTGGC	295
Rep2	GBRAP_125_3102	FLAG	GGCGGTGTAAACTAAC	70
Rep2	GBRAP_125_3102	FLAG	GGTCGTTCTTTGTCTT	243
Rep2	GBRAP_125_3102	FLAG	GGTTTAACTGATAAAT	20
Rep2	GBRAP_125_3102	FLAG	GTAGGGGATAGGTGAC	222
Rep2	GBRAP_125_3102	FLAG	GTATCGTTCAATTAGA	400
Rep2	GBRAP_125_3102	FLAG	GTCTGTCACCTATGAC	150
Rep2	GBRAP_125_3102	FLAG	GTGCAATGTTCCATTT	173
Rep2	GBRAP_125_3102	FLAG	GTGTCTATGTTAACAA	114
Rep2	GBRAP_125_3102	FLAG	GTTCATAAGTATATTT	82
Rep2	GBRAP_125_3102	FLAG	GTTTATCATAGTTTGG	89
Rep2	GBRAP_125_3102	FLAG	GTTTCAGTTAGTTTGT	352
Rep2	GBRAP_125_3102	FLAG	GTTTTAATACATTGCT	184
Rep2	GBRAP_125_3102	FLAG	GTTTTTGCTCTCACAT	220
Rep2	GBRAP_125_3102	FLAG	TAACACTCCTTCAAAT	143
Rep2	GBRAP_125_3102	FLAG	TACTTTCCTGAACCAT	110
Rep2	GBRAP_125_3102	FLAG	TAGGTGATTGCAATTT	347
Rep2	GBRAP_125_3102	FLAG	TATATACGTTTACCTT	119
Rep2	GBRAP_125_3102	FLAG	TATGTATGAATAGGTC	181
Rep2	GBRAP_125_3102	FLAG	TATTATTTAGCATGCC	237
Rep2	GBRAP_125_3102	FLAG	TCACAAACGCAATTAC	201
Rep2	GBRAP_125_3102	FLAG	TCATCGTTTACGTTAT	153
Rep2	GBRAP_125_3102	FLAG	TCATGTCAATACAATA	152
Rep2	GBRAP_125_3102	FLAG	TCCTTTTGCTTCACTC	17
Rep2	GBRAP_125_3102	FLAG	TCGTACTATCTTGATC	358
Rep2	GBRAP_125_3102	FLAG	TCTAGTGCCTCGATAT	126
Rep2	GBRAP_125_3102	FLAG	TCTGGAGTCCTTTGAC	115
Rep2	GBRAP_125_3102	FLAG	TCTGGGGACATCGCAT	55
Rep2	GBRAP_125_3102	FLAG	TCTTATAGTTTCTTGG	91
Rep2	GBRAP_125_3102	FLAG	TCTTGTTAAGCGAGTG	150
Rep2	GBRAP_125_3102	FLAG	TCTTTCGTAGATATAA	69
Rep2	GBRAP_125_3102	FLAG	TGAACTACCACCATGT	525
Rep2	GBRAP_125_3102	FLAG	TGAATATTATAGAGAA	103
Rep2	GBRAP_125_3102	FLAG	TGATAGTTTAAGAAAT	47
Rep2	GBRAP_125_3102	FLAG	TGCATTATATCATGTC	72
Rep2	GBRAP_125_3102	FLAG	TGCTATTATATGTTCG	89
Rep2	GBRAP_125_3102	FLAG	TGCTTGATACCTATCT	161
Rep2	GBRAP_125_3102	FLAG	TGGCCTGATACTCTTT	76
Rep2	GBRAP_125_3102	FLAG	TGGGTCTACTCACAAA	64
Rep2	GBRAP_125_3102	FLAG	TGGTCTGTGTTGGGTG	159
Rep2	GBRAP_125_3102	FLAG	TGTGTGCGCTCTTTCG	258
Rep2	GBRAP_125_3102	FLAG	TGTTGCTTCCTTGTTA	38
Rep2	GBRAP_125_3102	FLAG	TGTTTTAGTATTTATC	81
Rep2	GBRAP_125_3102	FLAG	TTAAAGAACCCAAGCA	6
Rep2	GBRAP_125_3102	FLAG	TTAACTTTCACCGTTC	133
Rep2	GBRAP_125_3102	FLAG	TTATCGTTTCTGCAGC	37
Rep2	GBRAP_125_3102	FLAG	TTCAACGGGTCCTACT	462
Rep2	GBRAP_125_3102	FLAG	TTCACTCCTTTAGTTT	213
Rep2	GBRAP_125_3102	FLAG	TTCATATATTTATATT	110
Rep2	GBRAP_125_3102	FLAG	TTCCAAATAAAGCAAG	230
Rep2	GBRAP_125_3102	FLAG	TTCGGGAGAAACTGAA	75
Rep2	GBRAP_125_3102	FLAG	TTGCCTAACTTTTTAG	51
Rep2	GBRAP_125_3102	FLAG	TTGGTAGGCTTAGTTC	339
Rep2	GBRAP_125_3102	FLAG	TTGTGAAACGCATATT	88
Rep2	GBRAP_125_3102	FLAG	TTTAGCTTTATTATGG	25
Rep2	GBRAP_125_3102	FLAG	TTTATCTGTGGCTTCC	188
Rep2	GBRAP_125_3102	FLAG	TTTATTTCCCTTGGGT	281
Rep2	GBRAP_125_3102	FLAG	TTTCTTAAAATGGCTG	31
Rep2	GBRAP_125_3102	FLAG	TTTGATGTTCATCTTC	104
Rep2	GBRAP_125_3102	FLAG	TTTGATTACTTTATTA	202
Rep2	GBRAP_125_3102	FLAG	TTTGCGTCGTATGTGT	139
Rep2	GBRAP_125_3102	FLAG	TTTGGAATTTCATCCC	67
Rep2	GBRAP_125_3102	FLAG	TTTTAAATTGCGTATC	232
Rep2	GBRAP_125_3102	FLAG	TTTTAATTATACAGAC	38
Rep2	GBRAP_125_3102	FLAG	TTTTATTTGTTTACTG	65
Rep2	GBRAP_125_3102	FLAG	TTTTCAGAGACCTCAT	121
Rep2	GBRAP_125_3102	FLAG	TTTTCCTTTTAATAGT	111
Rep2	GBRAP_125_3102	FLAG	TTTTGTCGCTTGAATT	269
Rep2	GBRAP_125_3102	FLAG	TTTTGTTGCACTATCT	84
Rep2	GBRAP_125_3102	FLAG	TTTTTATTTTTTATTT	58
Rep2	GBRAP_125_3102	FLAG	TTTTTTACCTTTTTCC	52
Rep2	GBRAP_125_3102	FLAG	TTTTTTCCAGTTTTCT	107
Rep2	GBRAP_125_3102	Myc	AAAAATTATAAAGCAT	17
Rep2	GBRAP_125_3102	Myc	AACTGCTACATTGTAT	236
Rep2	GBRAP_125_3102	Myc	AAGCTGAGTCTATTCC	151
Rep2	GBRAP_125_3102	Myc	AATATTATTATCGTGT	194
Rep2	GBRAP_125_3102	Myc	AATTCCCTTGGTTGGA	220
Rep2	GBRAP_125_3102	Myc	AATTCGATTACTGGTC	418
Rep2	GBRAP_125_3102	Myc	AATTTTATCATGTACT	123
Rep2	GBRAP_125_3102	Myc	ACAATCGCGCACTAAG	23
Rep2	GBRAP_125_3102	Myc	ACATAGGGTGTAGGTA	199
Rep2	GBRAP_125_3102	Myc	ACATTTGACTCGTAGG	182
Rep2	GBRAP_125_3102	Myc	ACCATTGTTAACGTTT	358
Rep2	GBRAP_125_3102	Myc	ACTATTTTCTAACCTA	395
Rep2	GBRAP_125_3102	Myc	ACTTAAGCTCAACTTC	232
Rep2	GBRAP_125_3102	Myc	ACTTGTCTGCCCTTAC	89
Rep2	GBRAP_125_3102	Myc	AGAAGCCAATGCTTAG	186
Rep2	GBRAP_125_3102	Myc	AGAGTATTTTCCTTGG	161
Rep2	GBRAP_125_3102	Myc	AGATTCTCTTGAGTCA	218
Rep2	GBRAP_125_3102	Myc	AGCCCGAGAGCTTGCA	91
Rep2	GBRAP_125_3102	Myc	AGCTCTTTGTATTTTT	492
Rep2	GBRAP_125_3102	Myc	AGGATCTGTAAGTCTT	8
Rep2	GBRAP_125_3102	Myc	AGGTTATTATTTTAGC	165
Rep2	GBRAP_125_3102	Myc	AGGTTGATCATTTGTC	19
Rep2	GBRAP_125_3102	Myc	AGTGTGCTCGCCTCTT	98
Rep2	GBRAP_125_3102	Myc	AGTTACTTTATATAGA	424
Rep2	GBRAP_125_3102	Myc	ATAGAGTTGATAGTAT	67
Rep2	GBRAP_125_3102	Myc	ATCGGGGATTACGAAT	273
Rep2	GBRAP_125_3102	Myc	ATGACTATTTTACAAA	329
Rep2	GBRAP_125_3102	Myc	ATGATACATACGTTTG	499
Rep2	GBRAP_125_3102	Myc	ATGCTGGCGTCTTCAT	46
Rep2	GBRAP_125_3102	Myc	ATGTCCCGTTGTATCT	190
Rep2	GBRAP_125_3102	Myc	ATTCATCGCTAAGGCA	178
Rep2	GBRAP_125_3102	Myc	ATTCGTTTCATTCTGG	153
Rep2	GBRAP_125_3102	Myc	ATTGTTAAATACAGCC	796
Rep2	GBRAP_125_3102	Myc	ATTTCTTTGAATTCTA	48
Rep2	GBRAP_125_3102	Myc	ATTTGCCTTTTAGTGT	232
Rep2	GBRAP_125_3102	Myc	ATTTGGTTAGTTGTCT	223
Rep2	GBRAP_125_3102	Myc	CAAGATTTCTTATGAC	338
Rep2	GBRAP_125_3102	Myc	CAGCCGTTTATATATT	95
Rep2	GBRAP_125_3102	Myc	CAGTTCCCTCGTATTC	258
Rep2	GBRAP_125_3102	Myc	CATCGTCTGTTGCATC	114
Rep2	GBRAP_125_3102	Myc	CCATAGTTAGACTGAA	191
Rep2	GBRAP_125_3102	Myc	CCCTTTAGACATGTTA	489
Rep2	GBRAP_125_3102	Myc	CCGCATTACTGACGCC	188
Rep2	GBRAP_125_3102	Myc	CCGTTCTGGGGTAATT	133
Rep2	GBRAP_125_3102	Myc	CCGTTCTTAAGCTTTC	383
Rep2	GBRAP_125_3102	Myc	CGATGTGGTTATGGCT	297
Rep2	GBRAP_125_3102	Myc	CGATTTCGGATGTACT	148
Rep2	GBRAP_125_3102	Myc	CGATTTTTTCTTAAGA	232
Rep2	GBRAP_125_3102	Myc	CGGGAATATTGAGTTC	285
Rep2	GBRAP_125_3102	Myc	CGGGAATTTTGAGTTC	2
Rep2	GBRAP_125_3102	Myc	CGGTCGTTGGGCTCCC	258
Rep2	GBRAP_125_3102	Myc	CGGTTCGGGTGTTAGT	9
Rep2	GBRAP_125_3102	Myc	CGTCATCTTTATGGGC	135
Rep2	GBRAP_125_3102	Myc	CGTTATATGTATGTAA	114
Rep2	GBRAP_125_3102	Myc	CGTTCAAGATTGTAAG	430
Rep2	GBRAP_125_3102	Myc	CTACGGTAGCTGTACT	204
Rep2	GBRAP_125_3102	Myc	CTAGGGGCAGACACGA	779
Rep2	GBRAP_125_3102	Myc	CTATAACTATTCTGTG	146
Rep2	GBRAP_125_3102	Myc	CTCTTATTTTTTTGTA	294
Rep2	GBRAP_125_3102	Myc	CTTACCGGGTATGATT	589
Rep2	GBRAP_125_3102	Myc	CTTAGAACTCGTATAT	101
Rep2	GBRAP_125_3102	Myc	GAACATGGTACACGCT	130
Rep2	GBRAP_125_3102	Myc	GAATGATGTCGTTAAA	126
Rep2	GBRAP_125_3102	Myc	GAATGTCTTTATTGTA	290
Rep2	GBRAP_125_3102	Myc	GACAGTCATAATCGAT	32
Rep2	GBRAP_125_3102	Myc	GAGTTCAAGTAATTTT	136
Rep2	GBRAP_125_3102	Myc	GATCACTCGTATGGGT	361
Rep2	GBRAP_125_3102	Myc	GCAATGGGCACCGTTA	236
Rep2	GBRAP_125_3102	Myc	GCCGCGGTGTTTTCGC	277
Rep2	GBRAP_125_3102	Myc	GCCTCTCATTTGAATT	435
Rep2	GBRAP_125_3102	Myc	GCTCATTATGGGAAAA	29
Rep2	GBRAP_125_3102	Myc	GCTCTTAACCGCCCCC	82
Rep2	GBRAP_125_3102	Myc	GCTCTTCAATTTCACT	151
Rep2	GBRAP_125_3102	Myc	GGAAAAAAGATTAAGT	3
Rep2	GBRAP_125_3102	Myc	GGAGTTTGTTGCTGGC	486
Rep2	GBRAP_125_3102	Myc	GGCGGTGTAAACTAAC	94
Rep2	GBRAP_125_3102	Myc	GGTCGTTCTTTGTCTT	491
Rep2	GBRAP_125_3102	Myc	GGTTTAACTGATAAAT	64
Rep2	GBRAP_125_3102	Myc	GTAGGGGATAGGTGAC	306
Rep2	GBRAP_125_3102	Myc	GTATCGTTCAATTAGA	569
Rep2	GBRAP_125_3102	Myc	GTCTGTCACCTATGAC	272
Rep2	GBRAP_125_3102	Myc	GTGCAATGTTCCATTT	198
Rep2	GBRAP_125_3102	Myc	GTGTCTATGTTAACAA	321
Rep2	GBRAP_125_3102	Myc	GTTCATAAGTATATTT	147
Rep2	GBRAP_125_3102	Myc	GTTTATCATAGTTTGG	167
Rep2	GBRAP_125_3102	Myc	GTTTCAGTTAGTTTGT	589
Rep2	GBRAP_125_3102	Myc	GTTTTAATACATTGCT	312
Rep2	GBRAP_125_3102	Myc	GTTTTTGCTCTCACAT	377
Rep2	GBRAP_125_3102	Myc	TAACACTCCTTCAAAT	238
Rep2	GBRAP_125_3102	Myc	TACTTTCCTGAACCAT	226
Rep2	GBRAP_125_3102	Myc	TAGGTGATTGCAATTT	433
Rep2	GBRAP_125_3102	Myc	TATATACGTTTACCTT	117
Rep2	GBRAP_125_3102	Myc	TATGTATGAATAGGTC	284
Rep2	GBRAP_125_3102	Myc	TATTATTTAGCATGCC	536
Rep2	GBRAP_125_3102	Myc	TCACAAACGCAATTAC	294
Rep2	GBRAP_125_3102	Myc	TCATCGTTTACGTTAT	201
Rep2	GBRAP_125_3102	Myc	TCATGTCAATACAATA	202
Rep2	GBRAP_125_3102	Myc	TCCTTTTGCTTCACTC	57
Rep2	GBRAP_125_3102	Myc	TCGTACTATCTTGATC	624
Rep2	GBRAP_125_3102	Myc	TCTAGTGCCTCGATAT	193
Rep2	GBRAP_125_3102	Myc	TCTGGAGTCCTTTGAC	178
Rep2	GBRAP_125_3102	Myc	TCTGGGGACATCGCAT	89
Rep2	GBRAP_125_3102	Myc	TCTTATAGTTTCTTGG	190
Rep2	GBRAP_125_3102	Myc	TCTTGTTAAGCGAGTG	204
Rep2	GBRAP_125_3102	Myc	TCTTTCGTAGATATAA	93
Rep2	GBRAP_125_3102	Myc	TGAACTACCACCATGT	689
Rep2	GBRAP_125_3102	Myc	TGAATATTATAGAGAA	188
Rep2	GBRAP_125_3102	Myc	TGATAGTTTAAGAAAT	93
Rep2	GBRAP_125_3102	Myc	TGCATTATATCATGTC	186
Rep2	GBRAP_125_3102	Myc	TGCTATTATATGTTCG	105
Rep2	GBRAP_125_3102	Myc	TGCTTGATACCTATCT	255
Rep2	GBRAP_125_3102	Myc	TGGCCTGATACTCTTT	131
Rep2	GBRAP_125_3102	Myc	TGGGTCTACTCACAAA	119
Rep2	GBRAP_125_3102	Myc	TGGTCTGTGTTGGGTG	162
Rep2	GBRAP_125_3102	Myc	TGTGTGCGCTCTTTCG	366
Rep2	GBRAP_125_3102	Myc	TGTTGCTTCCTTGTTA	81
Rep2	GBRAP_125_3102	Myc	TGTTTTAGTATTTATC	114
Rep2	GBRAP_125_3102	Myc	TTAAAGAACCCAAGCA	29
Rep2	GBRAP_125_3102	Myc	TTAACTTTCACCGTTC	217
Rep2	GBRAP_125_3102	Myc	TTATCGTTTCTGCAGC	99
Rep2	GBRAP_125_3102	Myc	TTCAACGGGTCCTACT	669
Rep2	GBRAP_125_3102	Myc	TTCACTCCTTTAGTTT	267
Rep2	GBRAP_125_3102	Myc	TTCATATATTTATATT	300
Rep2	GBRAP_125_3102	Myc	TTCCAAATAAAGCAAG	471
Rep2	GBRAP_125_3102	Myc	TTCGGGAGAAACTGAA	211
Rep2	GBRAP_125_3102	Myc	TTGCCTAACTTTTTAG	71
Rep2	GBRAP_125_3102	Myc	TTGGTAGGCTTAGTTC	475
Rep2	GBRAP_125_3102	Myc	TTGTGAAACGCATATT	210
Rep2	GBRAP_125_3102	Myc	TTTAGCTTTATTATGG	70
Rep2	GBRAP_125_3102	Myc	TTTATCTGTGGCTTCC	313
Rep2	GBRAP_125_3102	Myc	TTTATTTCCCTTGGGT	382
Rep2	GBRAP_125_3102	Myc	TTTCTTAAAATGGCTG	36
Rep2	GBRAP_125_3102	Myc	TTTGATGTTCATCTTC	139
Rep2	GBRAP_125_3102	Myc	TTTGATTACTTTATTA	350
Rep2	GBRAP_125_3102	Myc	TTTGCGTCGTATGTGT	154
Rep2	GBRAP_125_3102	Myc	TTTGGAATTTCATCCC	169
Rep2	GBRAP_125_3102	Myc	TTTTAAATTGCGTATC	265
Rep2	GBRAP_125_3102	Myc	TTTTAATTATACAGAC	34
Rep2	GBRAP_125_3102	Myc	TTTTATTTGTTTACTG	94
Rep2	GBRAP_125_3102	Myc	TTTTCAGAGACCTCAT	165
Rep2	GBRAP_125_3102	Myc	TTTTCCTTTTAATAGT	132
Rep2	GBRAP_125_3102	Myc	TTTTGTCGCTTGAATT	336
Rep2	GBRAP_125_3102	Myc	TTTTGTTGCACTATCT	149
Rep2	GBRAP_125_3102	Myc	TTTTTATTTTTTATTT	107
Rep2	GBRAP_125_3102	Myc	TTTTTTACCTTTTTCC	230
Rep2	GBRAP_125_3102	Myc	TTTTTTCCAGTTTTCT	667
Rep2	GBRAP_125_3103	FLAG	AAGCTGTCCAGTTAAA	9
Rep2	GBRAP_125_3103	FLAG	AATTGTTATTTGGCAG	68
Rep2	GBRAP_125_3103	FLAG	ACCTTCTCAACCGGGT	155
Rep2	GBRAP_125_3103	FLAG	ACGCAGAATAGACGCG	55
Rep2	GBRAP_125_3103	FLAG	ACTCTGTTTGTGATAT	213
Rep2	GBRAP_125_3103	FLAG	ACTTGGTTTTAAATGC	72
Rep2	GBRAP_125_3103	FLAG	ACTTTGGTACTATTCA	212
Rep2	GBRAP_125_3103	FLAG	AGGATAGTCTTATCGA	99
Rep2	GBRAP_125_3103	FLAG	ATTTAGTACTTTTCAT	36
Rep2	GBRAP_125_3103	FLAG	CCACCGTTGTGATTAA	242
Rep2	GBRAP_125_3103	FLAG	CGAATATGCGTTCTGA	31
Rep2	GBRAP_125_3103	FLAG	CTATAAATTACACACT	44
Rep2	GBRAP_125_3103	FLAG	CTCAATGAAAGCCTGT	157
Rep2	GBRAP_125_3103	FLAG	CTGCTATGGCCTTTTG	159
Rep2	GBRAP_125_3103	FLAG	GACGAGGTTAGGTACT	32
Rep2	GBRAP_125_3103	FLAG	GATTTGTATCATAGAA	86
Rep2	GBRAP_125_3103	FLAG	GGCTATTTCACTTATA	6
Rep2	GBRAP_125_3103	FLAG	GGGCCGCTTCCATATA	118
Rep2	GBRAP_125_3103	FLAG	GGTTAAACGCATAGTG	134
Rep2	GBRAP_125_3103	FLAG	GTAGTATCTATTACCA	18
Rep2	GBRAP_125_3103	FLAG	GTGAATAAGAGCTATT	130
Rep2	GBRAP_125_3103	FLAG	GTGTAAAGTATAGTTT	23
Rep2	GBRAP_125_3103	FLAG	GTGTGGTAATTCTCAC	23
Rep2	GBRAP_125_3103	FLAG	GTTATGTTCCACCACA	54
Rep2	GBRAP_125_3103	FLAG	GTTTGAGATAATATAG	39
Rep2	GBRAP_125_3103	FLAG	GTTTGTTTAAATAACC	62
Rep2	GBRAP_125_3103	FLAG	TAAATATTTTTATCTG	59
Rep2	GBRAP_125_3103	FLAG	TAATTATTGTATTTGT	30
Rep2	GBRAP_125_3103	FLAG	TAGAGTTACGTGTCCG	137
Rep2	GBRAP_125_3103	FLAG	TATGCTTCTCCACGTT	31
Rep2	GBRAP_125_3103	FLAG	TCTGTTTTCGAGAGAG	147
Rep2	GBRAP_125_3103	FLAG	TGGAATGCTACTAACA	119
Rep2	GBRAP_125_3103	FLAG	TGTGGGCGATCCGCTT	25
Rep2	GBRAP_125_3103	FLAG	TTACCTTTCAAATGGT	96
Rep2	GBRAP_125_3103	FLAG	TTACGATTCACTCATT	92
Rep2	GBRAP_125_3103	FLAG	TTCAACAATTTTGACT	135
Rep2	GBRAP_125_3103	FLAG	TTCTTTTAGTGGTATA	92
Rep2	GBRAP_125_3103	FLAG	TTGTTATTAAAACTTT	13
Rep2	GBRAP_125_3103	FLAG	TTTAATAGCGCTTTGT	66
Rep2	GBRAP_125_3103	FLAG	TTTACAATTGGAAGAT	118
Rep2	GBRAP_125_3103	FLAG	TTTGTTCAATGTCATG	120
Rep2	GBRAP_125_3103	FLAG	TTTTACTTATTTACCT	48
Rep2	GBRAP_125_3103	Myc	AAGCTGTCCAGTTAAA	16
Rep2	GBRAP_125_3103	Myc	AATTGTTATTTGGCAG	192
Rep2	GBRAP_125_3103	Myc	ACCTTCTCAACCGGGT	377
Rep2	GBRAP_125_3103	Myc	ACGCAGAATAGACGCG	212
Rep2	GBRAP_125_3103	Myc	ACTCTGTTTGTGATAT	832
Rep2	GBRAP_125_3103	Myc	ACTTGGTTTTAAATGC	210
Rep2	GBRAP_125_3103	Myc	ACTTTGGTACTATTCA	422
Rep2	GBRAP_125_3103	Myc	AGGATAGTCTTATCGA	329
Rep2	GBRAP_125_3103	Myc	ATTTAGTACTTTTCAT	163
Rep2	GBRAP_125_3103	Myc	CCACCGTTGTGATTAA	496
Rep2	GBRAP_125_3103	Myc	CGAATATGCGTTCTGA	153
Rep2	GBRAP_125_3103	Myc	CTATAAATTACACACT	129
Rep2	GBRAP_125_3103	Myc	CTCAATGAAAGCCTGT	343
Rep2	GBRAP_125_3103	Myc	CTGCTATGGCCTTTTG	400
Rep2	GBRAP_125_3103	Myc	GACGAGGTTAGGTACT	97
Rep2	GBRAP_125_3103	Myc	GATTTGTATCATAGAA	180
Rep2	GBRAP_125_3103	Myc	GGCTATTTCACTTATA	54
Rep2	GBRAP_125_3103	Myc	GGGCCGCTTCCATATA	314
Rep2	GBRAP_125_3103	Myc	GGTTAAACGCATAGTG	206
Rep2	GBRAP_125_3103	Myc	GTAGTATCTATTACCA	73
Rep2	GBRAP_125_3103	Myc	GTGAATAAGAGCTATT	323
Rep2	GBRAP_125_3103	Myc	GTGTAAAGTATAGTTT	49
Rep2	GBRAP_125_3103	Myc	GTGTGGTAATTCTCAC	105
Rep2	GBRAP_125_3103	Myc	GTTATGTTCCACCACA	117
Rep2	GBRAP_125_3103	Myc	GTTTGAGATAATATAG	98
Rep2	GBRAP_125_3103	Myc	GTTTGTTTAAATAACC	143
Rep2	GBRAP_125_3103	Myc	TAAATATTTTTATCTG	311
Rep2	GBRAP_125_3103	Myc	TAATTATTGTATTTGT	118
Rep2	GBRAP_125_3103	Myc	TAGAGTTACGTGTCCG	296
Rep2	GBRAP_125_3103	Myc	TATGCTTCTCCACGTT	172
Rep2	GBRAP_125_3103	Myc	TCTGTTTTCGAGAGAG	175
Rep2	GBRAP_125_3103	Myc	TGGAATGCTACTAACA	473
Rep2	GBRAP_125_3103	Myc	TGTGGGCGATCCGCTT	47
Rep2	GBRAP_125_3103	Myc	TTACCTTTCAAATGGT	270
Rep2	GBRAP_125_3103	Myc	TTACGATTCACTCATT	251
Rep2	GBRAP_125_3103	Myc	TTCAACAATTTTGACT	723
Rep2	GBRAP_125_3103	Myc	TTCTTTTAGTGGTATA	394
Rep2	GBRAP_125_3103	Myc	TTGTTATTAAAACTTT	38
Rep2	GBRAP_125_3103	Myc	TTTAATAGCGCTTTGT	112
Rep2	GBRAP_125_3103	Myc	TTTACAATTGGAAGAT	409
Rep2	GBRAP_125_3103	Myc	TTTGTTCAATGTCATG	210
Rep2	GBRAP_125_3103	Myc	TTTTACTTATTTACCT	177
Rep2	GBRAP_125_3104	FLAG	AAACAGCGAATTATTT	10
Rep2	GBRAP_125_3104	FLAG	AACATTTCAATTGGGA	59
Rep2	GBRAP_125_3104	FLAG	ACACGTGTTGGGATTG	128
Rep2	GBRAP_125_3104	FLAG	ATATTGGTTCTAACCG	121
Rep2	GBRAP_125_3104	FLAG	ATCAATTTTTAGCGAT	45
Rep2	GBRAP_125_3104	FLAG	ATTCCGAGTACGTCCA	50
Rep2	GBRAP_125_3104	FLAG	ATTCGAGGCCCTTTAT	83
Rep2	GBRAP_125_3104	FLAG	CAATCTTTTCTCTGGG	4
Rep2	GBRAP_125_3104	FLAG	CATTCTGTCTATTGCT	317
Rep2	GBRAP_125_3104	FLAG	CCACAGTCATTGTGTA	87
Rep2	GBRAP_125_3104	FLAG	CGTATTTCCAAAATAC	5
Rep2	GBRAP_125_3104	FLAG	CTATGCAGTGGAAATC	260
Rep2	GBRAP_125_3104	FLAG	CTGGATCGCGCACATT	37
Rep2	GBRAP_125_3104	FLAG	CTTATAATGTCGGCTG	623
Rep2	GBRAP_125_3104	FLAG	CTTATCATTTATTAGA	45
Rep2	GBRAP_125_3104	FLAG	CTTGTTGACATCCATC	37
Rep2	GBRAP_125_3104	FLAG	GGTTCCCCTACCGGAC	94
Rep2	GBRAP_125_3104	FLAG	GGTTTTTTTATCTATC	17
Rep2	GBRAP_125_3104	FLAG	GTGGGTGCTTTCAATG	136
Rep2	GBRAP_125_3104	FLAG	GTTATACAGCAATCTA	114
Rep2	GBRAP_125_3104	FLAG	TATTATTTCATATGGA	106
Rep2	GBRAP_125_3104	FLAG	TTAAATGGTAAAAATC	1
Rep2	GBRAP_125_3104	FLAG	TTCAGTAAGTATTTAT	230
Rep2	GBRAP_125_3104	Myc	AAACAGCGAATTATTT	20
Rep2	GBRAP_125_3104	Myc	AACATTTCAATTGGGA	177
Rep2	GBRAP_125_3104	Myc	ACACGTGTTGGGATTG	214
Rep2	GBRAP_125_3104	Myc	ATATTGGTTCTAACCG	288
Rep2	GBRAP_125_3104	Myc	ATCAATTTTTAGCGAT	532
Rep2	GBRAP_125_3104	Myc	ATTCCGAGTACGTCCA	93
Rep2	GBRAP_125_3104	Myc	ATTCGAGGCCCTTTAT	241
Rep2	GBRAP_125_3104	Myc	CAATCTTTTCTCTGGG	53
Rep2	GBRAP_125_3104	Myc	CATTCTGTCTATTGCT	526
Rep2	GBRAP_125_3104	Myc	CCACAGTCATTGTGTA	124
Rep2	GBRAP_125_3104	Myc	CGTATTTCCAAAATAC	24
Rep2	GBRAP_125_3104	Myc	CTATGCAGTGGAAATC	465
Rep2	GBRAP_125_3104	Myc	CTGGATCGCGCACATT	61
Rep2	GBRAP_125_3104	Myc	CTTATAATGTCGGCTG	1076
Rep2	GBRAP_125_3104	Myc	CTTATCATTTATTAGA	155
Rep2	GBRAP_125_3104	Myc	CTTGTTGACATCCATC	75
Rep2	GBRAP_125_3104	Myc	GGTTCCCCTACCGGAC	153
Rep2	GBRAP_125_3104	Myc	GGTTTTTTTATCTATC	62
Rep2	GBRAP_125_3104	Myc	GTGGGTGCTTTCAATG	291
Rep2	GBRAP_125_3104	Myc	GTTATACAGCAATCTA	246
Rep2	GBRAP_125_3104	Myc	TATTATTTCATATGGA	393
Rep2	GBRAP_125_3104	Myc	TTAAATGGTAAAAATC	8
Rep2	GBRAP_125_3104	Myc	TTCAGTAAGTATTTAT	386
Rep2	GBRAP_125_3105	FLAG	AAGGGGCTGTCAGTTA	48
Rep2	GBRAP_125_3105	FLAG	ACCATGCACTTATAAT	6
Rep2	GBRAP_125_3105	FLAG	ATAATATTAGTGTTAA	4
Rep2	GBRAP_125_3105	FLAG	ATGCTAGTCTTAACTT	17
Rep2	GBRAP_125_3105	FLAG	CAGTATTAAGACTATT	88
Rep2	GBRAP_125_3105	FLAG	CATTTGGAACCAGTTT	4
Rep2	GBRAP_125_3105	FLAG	CTGTTTTCTTTTTTTA	2
Rep2	GBRAP_125_3105	FLAG	CTTATTTGCTTAGGAG	16
Rep2	GBRAP_125_3105	FLAG	GATTACTTTAGTACCG	1
Rep2	GBRAP_125_3105	FLAG	GGTATGTGCTACGCTT	50
Rep2	GBRAP_125_3105	FLAG	GTACTTTTTCGCGGAA	5
Rep2	GBRAP_125_3105	FLAG	GTATATTATAAGCTAT	40
Rep2	GBRAP_125_3105	FLAG	GTCGTCTAAACTAATT	55
Rep2	GBRAP_125_3105	FLAG	GTTTTCCTGTCAGATG	15
Rep2	GBRAP_125_3105	FLAG	TAATGGTTCGAGTTAT	2
Rep2	GBRAP_125_3105	FLAG	TAGACTTGAGTTGTGC	31
Rep2	GBRAP_125_3105	FLAG	TATCATATCTTTATAT	302
Rep2	GBRAP_125_3105	FLAG	TATGGCACTTTAGTCT	8
Rep2	GBRAP_125_3105	FLAG	TTGAATGTCACAATAT	18
Rep2	GBRAP_125_3105	FLAG	TTTAATTTGTTATTTT	21
Rep2	GBRAP_125_3105	FLAG	TTTCTCACCTTTCCTT	12
Rep2	GBRAP_125_3105	FLAG	TTTTTTCCTTATGTTA	15
Rep2	GBRAP_125_3105	Myc	AAAGTCATCTAATTCC	1
Rep2	GBRAP_125_3105	Myc	AAATAGATTTATTATA	1
Rep2	GBRAP_125_3105	Myc	AAGGGGCTGTCAGTTA	48
Rep2	GBRAP_125_3105	Myc	ACCATGCACTTATAAT	14
Rep2	GBRAP_125_3105	Myc	ACGATAAGCTGGATCC	1
Rep2	GBRAP_125_3105	Myc	ATAATATTAGTGTTAA	3
Rep2	GBRAP_125_3105	Myc	ATGCTAGTCTTAACTT	42
Rep2	GBRAP_125_3105	Myc	CAGTATTAAGACTATT	121
Rep2	GBRAP_125_3105	Myc	CTGTTTTCTTTTTTTA	3
Rep2	GBRAP_125_3105	Myc	CTTATTTGCTTAGGAG	63
Rep2	GBRAP_125_3105	Myc	CTTTACCTCTACCGCA	8
Rep2	GBRAP_125_3105	Myc	GGTATGTGCTACGCTT	59
Rep2	GBRAP_125_3105	Myc	GTACTTTTTCGCGGAA	18
Rep2	GBRAP_125_3105	Myc	GTATATTATAAGCTAT	29
Rep2	GBRAP_125_3105	Myc	GTCGTCTAAACTAATT	64
Rep2	GBRAP_125_3105	Myc	GTTTTCCTGTCAGATG	22
Rep2	GBRAP_125_3105	Myc	TAATGGTTCGAGTTAT	7
Rep2	GBRAP_125_3105	Myc	TAGACTTGAGTTGTGC	62
Rep2	GBRAP_125_3105	Myc	TATCATATCTTTATAT	347
Rep2	GBRAP_125_3105	Myc	TATGGCACTTTAGTCT	22
Rep2	GBRAP_125_3105	Myc	TTGAATGTCACAATAT	26
Rep2	GBRAP_125_3105	Myc	TTTAATTTGTTATTTT	61
Rep2	GBRAP_125_3105	Myc	TTTCTCACCTTTCCTT	67
Rep2	GBRAP_125_3105	Myc	TTTTTTCCTTATGTTA	30
Rep2	GBRAP_125_3106	FLAG	AAACTTCACGGCCTTC	19
Rep2	GBRAP_125_3106	FLAG	AAAGGTCATTCACATA	40
Rep2	GBRAP_125_3106	FLAG	AAGATATTCCTTTTTC	58
Rep2	GBRAP_125_3106	FLAG	AAGCATTGTGTGCAAT	33
Rep2	GBRAP_125_3106	FLAG	ACTTCAACTACTTAGG	109
Rep2	GBRAP_125_3106	FLAG	AGCAATTATTGGTGAG	100
Rep2	GBRAP_125_3106	FLAG	ATAATAAATGGTATAT	5
Rep2	GBRAP_125_3106	FLAG	ATACCGCATTTTTAAA	24
Rep2	GBRAP_125_3106	FLAG	ATATCCCATATGCTAC	71
Rep2	GBRAP_125_3106	FLAG	ATCGCTGGTAGGTTTT	16
Rep2	GBRAP_125_3106	FLAG	ATCTTATATCTATTCC	141
Rep2	GBRAP_125_3106	FLAG	ATCTTGCAGCTGTAAC	111
Rep2	GBRAP_125_3106	FLAG	ATGCAGTGTCATTTGG	31
Rep2	GBRAP_125_3106	FLAG	ATGGGATTTATTTAAG	63
Rep2	GBRAP_125_3106	FLAG	ATTCTGACATTATATC	197
Rep2	GBRAP_125_3106	FLAG	ATTGATTTTTGTCTAT	141
Rep2	GBRAP_125_3106	FLAG	ATTTATGCCTTTTAAC	129
Rep2	GBRAP_125_3106	FLAG	CACATATTGGTAGTTT	7
Rep2	GBRAP_125_3106	FLAG	CAGTACGCACTCATAG	169
Rep2	GBRAP_125_3106	FLAG	CATCTTTCAATTGCGT	58
Rep2	GBRAP_125_3106	FLAG	CGGTGATTCATGTTTC	113
Rep2	GBRAP_125_3106	FLAG	CGGTTTTAATGTGTGA	280
Rep2	GBRAP_125_3106	FLAG	CTAATTCCGTAAGAAT	51
Rep2	GBRAP_125_3106	FLAG	CTATCTATTAGAATTC	128
Rep2	GBRAP_125_3106	FLAG	CTATGTTTGTAACCAT	190
Rep2	GBRAP_125_3106	FLAG	CTCAAGTTTGGAAAAA	10
Rep2	GBRAP_125_3106	FLAG	CTCATTGGTGTCTACT	366
Rep2	GBRAP_125_3106	FLAG	CTGCTGCCGATGTGGT	72
Rep2	GBRAP_125_3106	FLAG	CTTCAAATTGCTTTAG	81
Rep2	GBRAP_125_3106	FLAG	CTTCACACTCACGGGG	339
Rep2	GBRAP_125_3106	FLAG	CTTTGCTCAAATGCGC	72
Rep2	GBRAP_125_3106	FLAG	GACAGTATTTTTAAGT	82
Rep2	GBRAP_125_3106	FLAG	GATCATTTTTTGACTA	104
Rep2	GBRAP_125_3106	FLAG	GATGAGTTATTTAGAG	25
Rep2	GBRAP_125_3106	FLAG	GCCGATTTGTTTATCA	60
Rep2	GBRAP_125_3106	FLAG	GCGAATATTACTAGTC	146
Rep2	GBRAP_125_3106	FLAG	GCGGGTTCATAAGATG	87
Rep2	GBRAP_125_3106	FLAG	GGACATTTTAAGCATG	184
Rep2	GBRAP_125_3106	FLAG	GTAACTATATCTTACA	220
Rep2	GBRAP_125_3106	FLAG	GTATTAGTATTCTGTT	43
Rep2	GBRAP_125_3106	FLAG	GTCGCCATGGACCAAA	92
Rep2	GBRAP_125_3106	FLAG	GTGCTTAGTCAAGTCA	197
Rep2	GBRAP_125_3106	FLAG	GTTAGTTACACATTAG	334
Rep2	GBRAP_125_3106	FLAG	GTTTACATTAGGTATG	67
Rep2	GBRAP_125_3106	FLAG	GTTTATCCGCCATAGA	106
Rep2	GBRAP_125_3106	FLAG	TACACTTTGTTATTTG	160
Rep2	GBRAP_125_3106	FLAG	TACAGCAGTGTATCCG	65
Rep2	GBRAP_125_3106	FLAG	TACATACCAATATTCT	171
Rep2	GBRAP_125_3106	FLAG	TAGCTTTCAATTAGAC	7
Rep2	GBRAP_125_3106	FLAG	TATCAACTATGGTAAG	83
Rep2	GBRAP_125_3106	FLAG	TATCTGTGATGATAAA	91
Rep2	GBRAP_125_3106	FLAG	TCACCGAGGACTTTCT	21
Rep2	GBRAP_125_3106	FLAG	TCAGTTAGAGTAACCA	71
Rep2	GBRAP_125_3106	FLAG	TCAGTTTATCTCTTTA	76
Rep2	GBRAP_125_3106	FLAG	TCATATAGTTATTTTT	150
Rep2	GBRAP_125_3106	FLAG	TCCTCAATTTATGGGG	35
Rep2	GBRAP_125_3106	FLAG	TCTGGTCAAAATCAAA	26
Rep2	GBRAP_125_3106	FLAG	TGATTACTTATGAGAT	76
Rep2	GBRAP_125_3106	FLAG	TGGGTTGCTTAGGATT	194
Rep2	GBRAP_125_3106	FLAG	TGTGCTAGCGCTCATA	41
Rep2	GBRAP_125_3106	FLAG	TGTTCCGTCCGAGCTG	125
Rep2	GBRAP_125_3106	FLAG	TTAAGGACGTCTCACA	115
Rep2	GBRAP_125_3106	FLAG	TTAAGTAACTGGTGTC	208
Rep2	GBRAP_125_3106	FLAG	TTAATTATTTAGTCAT	74
Rep2	GBRAP_125_3106	FLAG	TTACAGCAAGGTCATA	24
Rep2	GBRAP_125_3106	FLAG	TTAGATGGTAAGAAAG	61
Rep2	GBRAP_125_3106	FLAG	TTCATAATGTTCCCCG	87
Rep2	GBRAP_125_3106	FLAG	TTCGGTTATCGCAATC	317
Rep2	GBRAP_125_3106	FLAG	TTGCATGAAGTAGCAT	120
Rep2	GBRAP_125_3106	FLAG	TTGGTAATAATCCTTC	44
Rep2	GBRAP_125_3106	FLAG	TTTATGAAATTCATTT	91
Rep2	GBRAP_125_3106	FLAG	TTTCATCTGGTCTGCG	41
Rep2	GBRAP_125_3106	FLAG	TTTGTGCTCCAATATG	259
Rep2	GBRAP_125_3106	FLAG	TTTGTTTACACGTCTG	52
Rep2	GBRAP_125_3106	FLAG	TTTTGGAACTGTTTTG	30
Rep2	GBRAP_125_3106	FLAG	TTTTTGATGTCAGTTA	198
Rep2	GBRAP_125_3106	Myc	AAACTTCACGGCCTTC	26
Rep2	GBRAP_125_3106	Myc	AAAGGTCATTCACATA	46
Rep2	GBRAP_125_3106	Myc	AAGATATTCCTTTTTC	131
Rep2	GBRAP_125_3106	Myc	AAGCATTGTGTGCAAT	41
Rep2	GBRAP_125_3106	Myc	ACTTCAACTACTTAGG	181
Rep2	GBRAP_125_3106	Myc	AGCAATTATTGGTGAG	164
Rep2	GBRAP_125_3106	Myc	ATAATAAATGGTATAT	24
Rep2	GBRAP_125_3106	Myc	ATACCGCATTTTTAAA	147
Rep2	GBRAP_125_3106	Myc	ATATCCCATATGCTAC	92
Rep2	GBRAP_125_3106	Myc	ATCGCTGGTAGGTTTT	39
Rep2	GBRAP_125_3106	Myc	ATCTTATATCTATTCC	306
Rep2	GBRAP_125_3106	Myc	ATCTTGCAGCTGTAAC	185
Rep2	GBRAP_125_3106	Myc	ATGCAGTGTCATTTGG	59
Rep2	GBRAP_125_3106	Myc	ATGGGATTTATTTAAG	141
Rep2	GBRAP_125_3106	Myc	ATTCTGACATTATATC	326
Rep2	GBRAP_125_3106	Myc	ATTGATTTTTGTCTAT	376
Rep2	GBRAP_125_3106	Myc	ATTTATGCCTTTTAAC	414
Rep2	GBRAP_125_3106	Myc	CACATATTGGTAGTTT	37
Rep2	GBRAP_125_3106	Myc	CAGTACGCACTCATAG	216
Rep2	GBRAP_125_3106	Myc	CATCTTTCAATTGCGT	76
Rep2	GBRAP_125_3106	Myc	CGGTGATTCATGTTTC	143
Rep2	GBRAP_125_3106	Myc	CGGTTTTAATGTGTGA	485
Rep2	GBRAP_125_3106	Myc	CTAATTCCGTAAGAAT	178
Rep2	GBRAP_125_3106	Myc	CTATCTATTAGAATTC	192
Rep2	GBRAP_125_3106	Myc	CTATGTTTGTAACCAT	366
Rep2	GBRAP_125_3106	Myc	CTCAAGTTTGGAAAAA	13
Rep2	GBRAP_125_3106	Myc	CTCATTGGTGTCTACT	461
Rep2	GBRAP_125_3106	Myc	CTGCTGCCGATGTGGT	108
Rep2	GBRAP_125_3106	Myc	CTTCAAATTGCTTTAG	148
Rep2	GBRAP_125_3106	Myc	CTTCACACTCACGGGG	571
Rep2	GBRAP_125_3106	Myc	CTTTGCTCAAATGCGC	89
Rep2	GBRAP_125_3106	Myc	GACAGTATTTTTAAGT	424
Rep2	GBRAP_125_3106	Myc	GATCATTTTTTGACTA	350
Rep2	GBRAP_125_3106	Myc	GATGAGTTATTTAGAG	84
Rep2	GBRAP_125_3106	Myc	GCCGATTTGTTTATCA	142
Rep2	GBRAP_125_3106	Myc	GCGAATATTACTAGTC	460
Rep2	GBRAP_125_3106	Myc	GCGGGTTCATAAGATG	108
Rep2	GBRAP_125_3106	Myc	GGACATTTTAAGCATG	534
Rep2	GBRAP_125_3106	Myc	GTAACTATATCTTACA	413
Rep2	GBRAP_125_3106	Myc	GTATTAGTATTCTGTT	64
Rep2	GBRAP_125_3106	Myc	GTCGCCATGGACCAAA	169
Rep2	GBRAP_125_3106	Myc	GTGCTTAGTCAAGTCA	324
Rep2	GBRAP_125_3106	Myc	GTTAGTTACACATTAG	409
Rep2	GBRAP_125_3106	Myc	GTTTACATTAGGTATG	73
Rep2	GBRAP_125_3106	Myc	GTTTATCCGCCATAGA	149
Rep2	GBRAP_125_3106	Myc	TACACTTTGTTATTTG	270
Rep2	GBRAP_125_3106	Myc	TACAGCAGTGTATCCG	158
Rep2	GBRAP_125_3106	Myc	TACATACCAATATTCT	283
Rep2	GBRAP_125_3106	Myc	TAGCTTTCAATTAGAC	13
Rep2	GBRAP_125_3106	Myc	TATCAACTATGGTAAG	126
Rep2	GBRAP_125_3106	Myc	TATCTGTGATGATAAA	314
Rep2	GBRAP_125_3106	Myc	TCACCGAGGACTTTCT	26
Rep2	GBRAP_125_3106	Myc	TCAGTTAGAGTAACCA	126
Rep2	GBRAP_125_3106	Myc	TCAGTTTATCTCTTTA	160
Rep2	GBRAP_125_3106	Myc	TCATATAGTTATTTTT	199
Rep2	GBRAP_125_3106	Myc	TCCTCAATTTATGGGG	150
Rep2	GBRAP_125_3106	Myc	TCTGGTCAAAATCAAA	73
Rep2	GBRAP_125_3106	Myc	TGATTACTTATGAGAT	68
Rep2	GBRAP_125_3106	Myc	TGGGTTGCTTAGGATT	273
Rep2	GBRAP_125_3106	Myc	TGTGCTAGCGCTCATA	53
Rep2	GBRAP_125_3106	Myc	TGTTCCGTCCGAGCTG	156
Rep2	GBRAP_125_3106	Myc	TTAAGGACGTCTCACA	177
Rep2	GBRAP_125_3106	Myc	TTAAGTAACTGGTGTC	248
Rep2	GBRAP_125_3106	Myc	TTAATTATTTAGTCAT	168
Rep2	GBRAP_125_3106	Myc	TTACAGCAAGGTCATA	28
Rep2	GBRAP_125_3106	Myc	TTAGATGGTAAGAAAG	92
Rep2	GBRAP_125_3106	Myc	TTCATAATGTTCCCCG	113
Rep2	GBRAP_125_3106	Myc	TTCGGTTATCGCAATC	415
Rep2	GBRAP_125_3106	Myc	TTGCATGAAGTAGCAT	165
Rep2	GBRAP_125_3106	Myc	TTGGTAATAATCCTTC	138
Rep2	GBRAP_125_3106	Myc	TTTATGAAATTCATTT	120
Rep2	GBRAP_125_3106	Myc	TTTCATCTGGTCTGCG	73
Rep2	GBRAP_125_3106	Myc	TTTGTGCTCCAATATG	473
Rep2	GBRAP_125_3106	Myc	TTTGTTTACACGTCTG	80
Rep2	GBRAP_125_3106	Myc	TTTTGGAACTGTTTTG	106
Rep2	GBRAP_125_3106	Myc	TTTTTGATGTCAGTTA	276
Rep2	GBRAP_125_3107	FLAG	AACGACTATTAGTATT	122
Rep2	GBRAP_125_3107	FLAG	AATGAACTTTCGTGGG	75
Rep2	GBRAP_125_3107	FLAG	AATGCTGTCGTCTTGG	72
Rep2	GBRAP_125_3107	FLAG	ACTGTGTCTTTACGTG	23
Rep2	GBRAP_125_3107	FLAG	ACTTATTGTTGGCGCG	123
Rep2	GBRAP_125_3107	FLAG	AGTTGTCGAACGGCTG	47
Rep2	GBRAP_125_3107	FLAG	ATAGTCTGTATGCGTC	179
Rep2	GBRAP_125_3107	FLAG	ATCAGTTTTTAATACT	26
Rep2	GBRAP_125_3107	FLAG	CCACTACCTATGTTTC	247
Rep2	GBRAP_125_3107	FLAG	CGGTACATATCTCCTC	189
Rep2	GBRAP_125_3107	FLAG	CGGTCTTGTAAAATGT	3
Rep2	GBRAP_125_3107	FLAG	CTAACGGTTCTGTGTA	40
Rep2	GBRAP_125_3107	FLAG	CTATTGCAAGCTTCGC	459
Rep2	GBRAP_125_3107	FLAG	CTCTTTGTAAGTAAGT	145
Rep2	GBRAP_125_3107	FLAG	CTTATGACACAGGTTT	158
Rep2	GBRAP_125_3107	FLAG	CTTCACTTTTTTGCTT	88
Rep2	GBRAP_125_3107	FLAG	CTTGCAATCCTAATAA	47
Rep2	GBRAP_125_3107	FLAG	CTTGGTTGTTTTACTC	92
Rep2	GBRAP_125_3107	FLAG	CTTTAAAAACGGAAAT	2
Rep2	GBRAP_125_3107	FLAG	GATGATTATTGTTTTT	146
Rep2	GBRAP_125_3107	FLAG	GATTTTGTTTTTAGTC	305
Rep2	GBRAP_125_3107	FLAG	GTGATACTGATTATTC	68
Rep2	GBRAP_125_3107	FLAG	GTGGTATCACGCAAGG	71
Rep2	GBRAP_125_3107	FLAG	GTTTAATTTGTTACGG	166
Rep2	GBRAP_125_3107	FLAG	TAACCGAGCAAACTTA	71
Rep2	GBRAP_125_3107	FLAG	TAATCCTTCGACACTT	59
Rep2	GBRAP_125_3107	FLAG	TATAATGTGCTATTTG	29
Rep2	GBRAP_125_3107	FLAG	TATGAATGCGCCTTAG	93
Rep2	GBRAP_125_3107	FLAG	TATTGTAAGGCATACA	11
Rep2	GBRAP_125_3107	FLAG	TATTTTATCTCACGAT	247
Rep2	GBRAP_125_3107	FLAG	TCGATTGCTGTCTCAC	87
Rep2	GBRAP_125_3107	FLAG	TCGTATAATTTTTTTA	52
Rep2	GBRAP_125_3107	FLAG	TGTTCATGAATTCCTT	96
Rep2	GBRAP_125_3107	FLAG	TTAAGTTAAATCGGCA	74
Rep2	GBRAP_125_3107	FLAG	TTAATCTTTTTTTCCG	88
Rep2	GBRAP_125_3107	FLAG	TTACATAGGGATGGAG	85
Rep2	GBRAP_125_3107	FLAG	TTAGGGGATAGTTTTG	142
Rep2	GBRAP_125_3107	FLAG	TTCTGATTTCATATGG	83
Rep2	GBRAP_125_3107	FLAG	TTGATCATCAGTTCCC	69
Rep2	GBRAP_125_3107	FLAG	TTGATCGGGTCTTTCA	193
Rep2	GBRAP_125_3107	FLAG	TTGGCTTGCTCAGCAT	507
Rep2	GBRAP_125_3107	FLAG	TTTCAGGATATAGACC	94
Rep2	GBRAP_125_3107	FLAG	TTTTGTTCAGTAGGTT	92
Rep2	GBRAP_125_3107	FLAG	TTTTTTATCTCACGAT	1
Rep2	GBRAP_125_3107	Myc	AACGACTATTAGTATT	167
Rep2	GBRAP_125_3107	Myc	AATGAACTTTCGTGGG	113
Rep2	GBRAP_125_3107	Myc	AATGCTGTCGTCTTGG	152
Rep2	GBRAP_125_3107	Myc	ACTGTGTCTTTACGTG	29
Rep2	GBRAP_125_3107	Myc	ACTTATTGTTGGCGCG	102
Rep2	GBRAP_125_3107	Myc	AGTTGTCGAACGGCTG	35
Rep2	GBRAP_125_3107	Myc	ATAGTCTGTATGCGTC	263
Rep2	GBRAP_125_3107	Myc	ATCAGTTTTTAATACT	79
Rep2	GBRAP_125_3107	Myc	CCACTACCTATGTTTC	208
Rep2	GBRAP_125_3107	Myc	CGGTACATATCTCCTC	280
Rep2	GBRAP_125_3107	Myc	CGGTCTTGTAAAATGT	8
Rep2	GBRAP_125_3107	Myc	CTAACGGTTCTGTGTA	47
Rep2	GBRAP_125_3107	Myc	CTATTGCAAGCTTCGC	593
Rep2	GBRAP_125_3107	Myc	CTCTTTGTAAGTAAGT	149
Rep2	GBRAP_125_3107	Myc	CTTATGACACAGGTTT	200
Rep2	GBRAP_125_3107	Myc	CTTCACTTTTTTGCTT	178
Rep2	GBRAP_125_3107	Myc	CTTGCAATCCTAATAA	49
Rep2	GBRAP_125_3107	Myc	CTTGGTTGTTTTACTC	101
Rep2	GBRAP_125_3107	Myc	CTTTAAAAACGGAAAT	2
Rep2	GBRAP_125_3107	Myc	GATGATTATTGTTTTT	170
Rep2	GBRAP_125_3107	Myc	GATTTTGTTTTTAGTC	394
Rep2	GBRAP_125_3107	Myc	GTGATACTGATTATTC	117
Rep2	GBRAP_125_3107	Myc	GTGGTATCACGCAAGG	63
Rep2	GBRAP_125_3107	Myc	GTTTAATTTGTTACGG	239
Rep2	GBRAP_125_3107	Myc	TAACCGAGCAAACTTA	175
Rep2	GBRAP_125_3107	Myc	TAATCCTTCGACACTT	81
Rep2	GBRAP_125_3107	Myc	TATAATGTGCTATTTG	16
Rep2	GBRAP_125_3107	Myc	TATGAATGCGCCTTAG	98
Rep2	GBRAP_125_3107	Myc	TATTGTAAGGCATACA	13
Rep2	GBRAP_125_3107	Myc	TATTTTATCTCACGAT	202
Rep2	GBRAP_125_3107	Myc	TCGATTGCTGTCTCAC	87
Rep2	GBRAP_125_3107	Myc	TCGTATAATTTTTTTA	97
Rep2	GBRAP_125_3107	Myc	TGTTCATGAATTCCTT	84
Rep2	GBRAP_125_3107	Myc	TTAAGTTAAATCGGCA	109
Rep2	GBRAP_125_3107	Myc	TTAATCTTTTTTTCCG	181
Rep2	GBRAP_125_3107	Myc	TTACATAGGGATGGAG	119
Rep2	GBRAP_125_3107	Myc	TTAGGGGATAGTTTTG	190
Rep2	GBRAP_125_3107	Myc	TTCTGATTTCATATGG	148
Rep2	GBRAP_125_3107	Myc	TTGATCATCAGTTCCC	98
Rep2	GBRAP_125_3107	Myc	TTGATCGGGTCTTTCA	485
Rep2	GBRAP_125_3107	Myc	TTGGCTTGCTCAGCAT	595
Rep2	GBRAP_125_3107	Myc	TTTCAGGATATAGACC	125
Rep2	GBRAP_125_3107	Myc	TTTTGTTCAGTAGGTT	147
Rep2	GBRAP_125_3107	Myc	TTTTTTATCTCACGAT	2
Rep2	GBRAP_125_3108	FLAG	AAACCTATTCGTTAAC	37
Rep2	GBRAP_125_3108	FLAG	AAGGTTTTCGAATAAT	102
Rep2	GBRAP_125_3108	FLAG	ACGTCTTAAATGCTAA	101
Rep2	GBRAP_125_3108	FLAG	AGCACTTGATTCTGAT	186
Rep2	GBRAP_125_3108	FLAG	AGTTTCTTTTATTTTT	131
Rep2	GBRAP_125_3108	FLAG	ATATGATGATTCACGT	74
Rep2	GBRAP_125_3108	FLAG	ATGAATATTTTTCATG	22
Rep2	GBRAP_125_3108	FLAG	ATTCAGCATCCACTGT	174
Rep2	GBRAP_125_3108	FLAG	ATTCTATCTGTATGTG	96
Rep2	GBRAP_125_3108	FLAG	ATTTGTAATCTTCCTA	303
Rep2	GBRAP_125_3108	FLAG	CCTCTCTTCCCCTATA	357
Rep2	GBRAP_125_3108	FLAG	CGCTGGGATGTTATAA	52
Rep2	GBRAP_125_3108	FLAG	CTCTGGACTTTACTTC	116
Rep2	GBRAP_125_3108	FLAG	CTTCACTGCATCCCCT	337
Rep2	GBRAP_125_3108	FLAG	GAATAACAGTGTTATG	134
Rep2	GBRAP_125_3108	FLAG	GTATCTGCGCAGAATT	270
Rep2	GBRAP_125_3108	FLAG	GTGCAAGTTCAACGAG	110
Rep2	GBRAP_125_3108	FLAG	GTTGACATAGCTGTGC	131
Rep2	GBRAP_125_3108	FLAG	GTTTCGCCTCTTGAAG	46
Rep2	GBRAP_125_3108	FLAG	TAAAGTATCGTTATGG	22
Rep2	GBRAP_125_3108	FLAG	TAGTAACGCTAGTTTT	198
Rep2	GBRAP_125_3108	FLAG	TATAATCCAGTCAGCG	364
Rep2	GBRAP_125_3108	FLAG	TATTCATGTAGTACCA	220
Rep2	GBRAP_125_3108	FLAG	TCCAGATTATTTTTAG	44
Rep2	GBRAP_125_3108	FLAG	TCGTTAAGTTTGGAAT	318
Rep2	GBRAP_125_3108	FLAG	TGCCTTGATCTCATTT	136
Rep2	GBRAP_125_3108	FLAG	TGCTTATTTGGTTATA	188
Rep2	GBRAP_125_3108	FLAG	TGGTCTTGTTAAAGAA	59
Rep2	GBRAP_125_3108	FLAG	TGTACTCCCCCGCACT	42
Rep2	GBRAP_125_3108	FLAG	TGTGAGGGGTTAGGTA	76
Rep2	GBRAP_125_3108	FLAG	TTAGATCCCTCCTAGT	60
Rep2	GBRAP_125_3108	FLAG	TTAGATTCTCTATATA	96
Rep2	GBRAP_125_3108	FLAG	TTATAAAAAGTGTTTT	2
Rep2	GBRAP_125_3108	FLAG	TTGGGTCTTATATTAT	446
Rep2	GBRAP_125_3108	FLAG	TTGTCTTTGTGATGAA	17
Rep2	GBRAP_125_3108	FLAG	TTTGCATCTGTAAATG	243
Rep2	GBRAP_125_3108	FLAG	TTTTCTATTGGCGATT	119
Rep2	GBRAP_125_3108	FLAG	TTTTTACACAGTCCCA	302
Rep2	GBRAP_125_3108	Myc	AAACCTATTCGTTAAC	76
Rep2	GBRAP_125_3108	Myc	AAGGTTTTCGAATAAT	154
Rep2	GBRAP_125_3108	Myc	AATTGGGCTAATCTTG	3
Rep2	GBRAP_125_3108	Myc	ACGTCTTAAATGCTAA	153
Rep2	GBRAP_125_3108	Myc	AGCACTTGATTCTGAT	306
Rep2	GBRAP_125_3108	Myc	AGTTTCTTTTATTTTT	202
Rep2	GBRAP_125_3108	Myc	ATATGATGATTCACGT	157
Rep2	GBRAP_125_3108	Myc	ATGAATATTTTTCATG	97
Rep2	GBRAP_125_3108	Myc	ATTCAGCATCCACTGT	309
Rep2	GBRAP_125_3108	Myc	ATTCTATCTGTATGTG	189
Rep2	GBRAP_125_3108	Myc	ATTTGTAATCTTCCTA	504
Rep2	GBRAP_125_3108	Myc	CCTCTCTTCCCCTATA	487
Rep2	GBRAP_125_3108	Myc	CGCTGGGATGTTATAA	90
Rep2	GBRAP_125_3108	Myc	CTCTGGACTTTACTTC	195
Rep2	GBRAP_125_3108	Myc	CTTCACTGCATCCCCT	306
Rep2	GBRAP_125_3108	Myc	GAATAACAGTGTTATG	199
Rep2	GBRAP_125_3108	Myc	GTATCTGCGCAGAATT	319
Rep2	GBRAP_125_3108	Myc	GTGATGCGAGCTGGTT	1
Rep2	GBRAP_125_3108	Myc	GTGCAAGTTCAACGAG	229
Rep2	GBRAP_125_3108	Myc	GTTGACATAGCTGTGC	205
Rep2	GBRAP_125_3108	Myc	GTTTCGCCTCTTGAAG	86
Rep2	GBRAP_125_3108	Myc	TAAAGTATCGTTATGG	44
Rep2	GBRAP_125_3108	Myc	TAGTAACGCTAGTTTT	340
Rep2	GBRAP_125_3108	Myc	TATAATCCAGTCAGCG	562
Rep2	GBRAP_125_3108	Myc	TATTCATGTAGTACCA	363
Rep2	GBRAP_125_3108	Myc	TCCAGATTATTTTTAG	99
Rep2	GBRAP_125_3108	Myc	TCGTTAAGTTTGGAAT	482
Rep2	GBRAP_125_3108	Myc	TGCCTTGATCTCATTT	213
Rep2	GBRAP_125_3108	Myc	TGCTTATTTGGTTATA	343
Rep2	GBRAP_125_3108	Myc	TGGTCTTGTTAAAGAA	56
Rep2	GBRAP_125_3108	Myc	TGTACTCCCCCGCACT	96
Rep2	GBRAP_125_3108	Myc	TGTGAGGGGTTAGGTA	102
Rep2	GBRAP_125_3108	Myc	TTAGATCCCTCCTAGT	69
Rep2	GBRAP_125_3108	Myc	TTAGATTCTCTATATA	166
Rep2	GBRAP_125_3108	Myc	TTGGGTCTTATATTAT	860
Rep2	GBRAP_125_3108	Myc	TTGTCTTTGTGATGAA	48
Rep2	GBRAP_125_3108	Myc	TTTGCATCTGTAAATG	261
Rep2	GBRAP_125_3108	Myc	TTTTCTATTGGCGATT	234
Rep2	GBRAP_125_3108	Myc	TTTTTACACAGTCCCA	356
Rep2	GBRAP_125_3109	FLAG	AAAAATATTGACTCTT	1
Rep2	GBRAP_125_3109	FLAG	AAATACTCCTCTGCTC	14
Rep2	GBRAP_125_3109	FLAG	AACTTCGCGCATATCG	89
Rep2	GBRAP_125_3109	FLAG	AAGAGTTATACCTAGT	59
Rep2	GBRAP_125_3109	FLAG	AAGTGATTTATTTTAC	172
Rep2	GBRAP_125_3109	FLAG	AAGTTGCCCGTTTCCG	83
Rep2	GBRAP_125_3109	FLAG	AATATGTTCCATCCTA	112
Rep2	GBRAP_125_3109	FLAG	AATCTTGTACCTTATA	352
Rep2	GBRAP_125_3109	FLAG	AATGCTAGTCTCTATA	249
Rep2	GBRAP_125_3109	FLAG	AATGTTTAATCTGCAT	27
Rep2	GBRAP_125_3109	FLAG	AATTAAATGGATGAGC	38
Rep2	GBRAP_125_3109	FLAG	AATTCCTTTGGCAATA	91
Rep2	GBRAP_125_3109	FLAG	ACATACCGGTCCCCTG	185
Rep2	GBRAP_125_3109	FLAG	ACCTCAAAGTTATCGG	222
Rep2	GBRAP_125_3109	FLAG	ACTATCGAACTTAGTT	62
Rep2	GBRAP_125_3109	FLAG	ACTTAGTCATGCTAGC	52
Rep2	GBRAP_125_3109	FLAG	ACTTCAGATCTTACTT	324
Rep2	GBRAP_125_3109	FLAG	AGATTTAAGACTCGGG	48
Rep2	GBRAP_125_3109	FLAG	AGCGTGACAAGTCATG	5
Rep2	GBRAP_125_3109	FLAG	AGTTAGTTTTTCTTAA	66
Rep2	GBRAP_125_3109	FLAG	AGTTCGTGTTCGCAGT	218
Rep2	GBRAP_125_3109	FLAG	ATAACTTTATTCATAG	35
Rep2	GBRAP_125_3109	FLAG	ATACTAATTGTTACAT	105
Rep2	GBRAP_125_3109	FLAG	ATCAATTGGAGACTGG	205
Rep2	GBRAP_125_3109	FLAG	ATCCCTGGAACTAACT	126
Rep2	GBRAP_125_3109	FLAG	ATCCCTTGTGGGAGGA	55
Rep2	GBRAP_125_3109	FLAG	ATCGCACTAATAAGCC	116
Rep2	GBRAP_125_3109	FLAG	ATGATAATTATGCGCA	73
Rep2	GBRAP_125_3109	FLAG	ATGCTCTTAATTGATG	33
Rep2	GBRAP_125_3109	FLAG	ATGTGCTCTGTCAGTG	205
Rep2	GBRAP_125_3109	FLAG	ATGTGTTCGCACCCTT	87
Rep2	GBRAP_125_3109	FLAG	ATTATCAAAGCTTTGA	188
Rep2	GBRAP_125_3109	FLAG	ATTCCTTGACTAATGA	88
Rep2	GBRAP_125_3109	FLAG	ATTCTATCTTGTATTA	157
Rep2	GBRAP_125_3109	FLAG	ATTCTCCTAGCCTTCG	101
Rep2	GBRAP_125_3109	FLAG	ATTTAAGCACGATCGC	98
Rep2	GBRAP_125_3109	FLAG	ATTTTGTATTCCTAGC	77
Rep2	GBRAP_125_3109	FLAG	ATTTTTGTTTCCCTGA	115
Rep2	GBRAP_125_3109	FLAG	ATTTTTTCGTGAACCT	30
Rep2	GBRAP_125_3109	FLAG	CAATCTTTGGCCAGAA	184
Rep2	GBRAP_125_3109	FLAG	CAATGCCGTAAGTGTC	157
Rep2	GBRAP_125_3109	FLAG	CAATTTTCGCTTGCGC	17
Rep2	GBRAP_125_3109	FLAG	CAGGTAGGCCTTTCCT	123
Rep2	GBRAP_125_3109	FLAG	CATATTATTCCAAGTT	26
Rep2	GBRAP_125_3109	FLAG	CATCGTTGATCCAGAA	44
Rep2	GBRAP_125_3109	FLAG	CATTCGGCTTTAGGTC	889
Rep2	GBRAP_125_3109	FLAG	CCATTTTCCGTTCGAG	281
Rep2	GBRAP_125_3109	FLAG	CCCCACATTAACGATA	369
Rep2	GBRAP_125_3109	FLAG	CCCTTACGGGTCATAA	5
Rep2	GBRAP_125_3109	FLAG	CCCTTTATTAACTCCA	111
Rep2	GBRAP_125_3109	FLAG	CCGATCTGTTTAAATC	184
Rep2	GBRAP_125_3109	FLAG	CCTATATTATTTAGTG	42
Rep2	GBRAP_125_3109	FLAG	CCTATTGTTGAGATGG	75
Rep2	GBRAP_125_3109	FLAG	CCTCGGCTCCATGAGC	79
Rep2	GBRAP_125_3109	FLAG	CCTTTTATTCCTTCTC	155
Rep2	GBRAP_125_3109	FLAG	CGAGTATTTACTATCC	55
Rep2	GBRAP_125_3109	FLAG	CGCTATGCTGTCCAAG	37
Rep2	GBRAP_125_3109	FLAG	CGCTTATTGTGATAGT	124
Rep2	GBRAP_125_3109	FLAG	CGTTCCCCTCCCATCA	58
Rep2	GBRAP_125_3109	FLAG	CTATTACGATTGCTCG	157
Rep2	GBRAP_125_3109	FLAG	CTCTTCTAAGTTGGAC	179
Rep2	GBRAP_125_3109	FLAG	CTCTTTCTAGTTTAAT	92
Rep2	GBRAP_125_3109	FLAG	CTGAGTGTAGCTGTCA	233
Rep2	GBRAP_125_3109	FLAG	CTGCTTCAGTACTTAC	24
Rep2	GBRAP_125_3109	FLAG	CTGTCTACTTTCTTTG	95
Rep2	GBRAP_125_3109	FLAG	CTTATCGTTTGGAGTC	48
Rep2	GBRAP_125_3109	FLAG	CTTCAGAAAACATTAG	25
Rep2	GBRAP_125_3109	FLAG	CTTCTAAGTATGGGTC	571
Rep2	GBRAP_125_3109	FLAG	CTTTATTAGAAATGGT	139
Rep2	GBRAP_125_3109	FLAG	CTTTATTTTTACTCAT	47
Rep2	GBRAP_125_3109	FLAG	CTTTCCTCTGCATTCA	437
Rep2	GBRAP_125_3109	FLAG	CTTTTTTCCCTAATGG	197
Rep2	GBRAP_125_3109	FLAG	GAAAATGTATAGTCGA	3
Rep2	GBRAP_125_3109	FLAG	GAAACAAATAATTTAT	22
Rep2	GBRAP_125_3109	FLAG	GAAGGCTTTGTCAGGC	36
Rep2	GBRAP_125_3109	FLAG	GAAGTGTAGTCGTAAG	218
Rep2	GBRAP_125_3109	FLAG	GAATCTATTCACTGTA	245
Rep2	GBRAP_125_3109	FLAG	GAATTATTAGCAATGA	117
Rep2	GBRAP_125_3109	FLAG	GACAGCAATGATTGTG	75
Rep2	GBRAP_125_3109	FLAG	GAGGCGATATATAGTA	67
Rep2	GBRAP_125_3109	FLAG	GATACACGATTCTTCT	223
Rep2	GBRAP_125_3109	FLAG	GATTAATATGTAGGAC	335
Rep2	GBRAP_125_3109	FLAG	GCACATTCTGCATATA	198
Rep2	GBRAP_125_3109	FLAG	GCATCGACGGGTTTTT	280
Rep2	GBRAP_125_3109	FLAG	GCCAAATGGTCATCTT	228
Rep2	GBRAP_125_3109	FLAG	GCGATGATGTAACTGA	175
Rep2	GBRAP_125_3109	FLAG	GCGGAGAGACTAATGA	29
Rep2	GBRAP_125_3109	FLAG	GCGTTTGCGGTAATAT	19
Rep2	GBRAP_125_3109	FLAG	GCTGCAAAGACTCTAT	114
Rep2	GBRAP_125_3109	FLAG	GCTGCCATAGGTTGTA	231
Rep2	GBRAP_125_3109	FLAG	GCTTCATCTTTTAATC	91
Rep2	GBRAP_125_3109	FLAG	GCTTCTAACATCGGTC	33
Rep2	GBRAP_125_3109	FLAG	GGACTTTACAGTCCTC	46
Rep2	GBRAP_125_3109	FLAG	GGATAGTTTTTTAAGA	44
Rep2	GBRAP_125_3109	FLAG	GGATGCTGTATGTGTA	208
Rep2	GBRAP_125_3109	FLAG	GGGCTTGTTTAGTTTT	123
Rep2	GBRAP_125_3109	FLAG	GGGGCAATTCATGCAA	58
Rep2	GBRAP_125_3109	FLAG	GGGTTTTCATGTATCG	81
Rep2	GBRAP_125_3109	FLAG	GGTAACGATATATTCC	200
Rep2	GBRAP_125_3109	FLAG	GGTTGCGGGCCTCCTT	217
Rep2	GBRAP_125_3109	FLAG	GTGAAACCTTTAAAGT	34
Rep2	GBRAP_125_3109	FLAG	GTTATCTGTGGCAAGC	75
Rep2	GBRAP_125_3109	FLAG	GTTCATAGCCTTATCC	53
Rep2	GBRAP_125_3109	FLAG	GTTGTTTTAGGCACGG	180
Rep2	GBRAP_125_3109	FLAG	GTTTGCTTCGGTAGGT	195
Rep2	GBRAP_125_3109	FLAG	GTTTGTTTTTTGTTTG	46
Rep2	GBRAP_125_3109	FLAG	GTTTTGTTGTCTTGTG	35
Rep2	GBRAP_125_3109	FLAG	TAACTTTTAATCTGCC	52
Rep2	GBRAP_125_3109	FLAG	TAAGGTTTCTTTCCAT	91
Rep2	GBRAP_125_3109	FLAG	TAATACACAATTATTA	123
Rep2	GBRAP_125_3109	FLAG	TAATCAACTCCAATAT	106
Rep2	GBRAP_125_3109	FLAG	TACTATTAATAGTATA	58
Rep2	GBRAP_125_3109	FLAG	TAGGGCATAGAATTTT	148
Rep2	GBRAP_125_3109	FLAG	TAGGGTTTTGATATAA	60
Rep2	GBRAP_125_3109	FLAG	TAGTATAATTCCCGTT	32
Rep2	GBRAP_125_3109	FLAG	TAGTATTTTGTTCGAT	44
Rep2	GBRAP_125_3109	FLAG	TATCCGATGAGTATTT	118
Rep2	GBRAP_125_3109	FLAG	TATTAAAATGTTCCAC	51
Rep2	GBRAP_125_3109	FLAG	TATTATTCTTGACGGC	92
Rep2	GBRAP_125_3109	FLAG	TATTGTACCTATTCTG	147
Rep2	GBRAP_125_3109	FLAG	TATTTGTTGGTGCAGT	98
Rep2	GBRAP_125_3109	FLAG	TCACGTAATCGTGCTC	114
Rep2	GBRAP_125_3109	FLAG	TCAGTAGCTTATCGAC	75
Rep2	GBRAP_125_3109	FLAG	TCATAAGATCTTTTTG	213
Rep2	GBRAP_125_3109	FLAG	TCATGGTTTTTGTATG	22
Rep2	GBRAP_125_3109	FLAG	TCATTCATATAATAAG	99
Rep2	GBRAP_125_3109	FLAG	TCCCAATTGGAATCAC	187
Rep2	GBRAP_125_3109	FLAG	TCCCTTAGGGACTCAT	60
Rep2	GBRAP_125_3109	FLAG	TCCTTCTTTTCACTTA	97
Rep2	GBRAP_125_3109	FLAG	TCGATAAATTCGGGTC	113
Rep2	GBRAP_125_3109	FLAG	TCGATAGGAGGATGCA	24
Rep2	GBRAP_125_3109	FLAG	TCGATTAATGTAAGGG	48
Rep2	GBRAP_125_3109	FLAG	TCGCTCTTTATGTAAG	126
Rep2	GBRAP_125_3109	FLAG	TCGTGGGCCTATTTAT	49
Rep2	GBRAP_125_3109	FLAG	TCTTATATCTCATCGT	59
Rep2	GBRAP_125_3109	FLAG	TCTTATTTCTTCTTTT	129
Rep2	GBRAP_125_3109	FLAG	TCTTTTTTCATTGTGT	185
Rep2	GBRAP_125_3109	FLAG	TGAAGATAGTACTATT	94
Rep2	GBRAP_125_3109	FLAG	TGAGTAAATTCGTATT	35
Rep2	GBRAP_125_3109	FLAG	TGATTAACGGTTGTAT	249
Rep2	GBRAP_125_3109	FLAG	TGCCCTCGGTAGCATA	343
Rep2	GBRAP_125_3109	FLAG	TGGTTTTTAATTTGTT	110
Rep2	GBRAP_125_3109	FLAG	TGTCGACATGATCTTA	102
Rep2	GBRAP_125_3109	FLAG	TGTGAATTTCAACTTT	106
Rep2	GBRAP_125_3109	FLAG	TGTTTTTGTTCGACTT	54
Rep2	GBRAP_125_3109	FLAG	TTAACTGTGTCTCAGT	79
Rep2	GBRAP_125_3109	FLAG	TTAATCTTTTTAGATA	133
Rep2	GBRAP_125_3109	FLAG	TTACGACCTTATATTG	51
Rep2	GBRAP_125_3109	FLAG	TTACTCGTTTGTTTTG	151
Rep2	GBRAP_125_3109	FLAG	TTACTGGAGTAGATGA	172
Rep2	GBRAP_125_3109	FLAG	TTAGGTTCCAACCTAT	133
Rep2	GBRAP_125_3109	FLAG	TTAGTGGTCAGCTCTA	65
Rep2	GBRAP_125_3109	FLAG	TTATCCTAGCGTACTT	84
Rep2	GBRAP_125_3109	FLAG	TTATGGTTTGAACAAC	116
Rep2	GBRAP_125_3109	FLAG	TTATTTGCTTAATCTG	105
Rep2	GBRAP_125_3109	FLAG	TTCAATACAGTTAACG	448
Rep2	GBRAP_125_3109	FLAG	TTCCATTGATTGAGTT	54
Rep2	GBRAP_125_3109	FLAG	TTCCGCAGAGTATCAA	79
Rep2	GBRAP_125_3109	FLAG	TTCGAACGCCTTGTGT	445
Rep2	GBRAP_125_3109	FLAG	TTCGGTTTTTCATCCA	41
Rep2	GBRAP_125_3109	FLAG	TTCTGTTACTGGCTAC	35
Rep2	GBRAP_125_3109	FLAG	TTGAACCTGCACGTAC	5
Rep2	GBRAP_125_3109	FLAG	TTGCTTTTACATCTTC	151
Rep2	GBRAP_125_3109	FLAG	TTGGGGCGATTTGGGG	1
Rep2	GBRAP_125_3109	FLAG	TTGTTGTCCCTCAATT	58
Rep2	GBRAP_125_3109	FLAG	TTTAACTTGCATGCGG	117
Rep2	GBRAP_125_3109	FLAG	TTTAGCTTGTATTTTT	44
Rep2	GBRAP_125_3109	FLAG	TTTCCTAAGATTCTAT	254
Rep2	GBRAP_125_3109	FLAG	TTTTTTTTTTTTTCGC	13
Rep2	GBRAP_125_3109	Myc	AAAAATATTGACTCTT	5
Rep2	GBRAP_125_3109	Myc	AAATACTCCTCTGCTC	40
Rep2	GBRAP_125_3109	Myc	AACTTCGCGCATATCG	176
Rep2	GBRAP_125_3109	Myc	AAGAGTTATACCTAGT	175
Rep2	GBRAP_125_3109	Myc	AAGTGATTTATTTTAC	464
Rep2	GBRAP_125_3109	Myc	AAGTTGCCCGTTTCCG	205
Rep2	GBRAP_125_3109	Myc	AATATGTTCCATCCTA	228
Rep2	GBRAP_125_3109	Myc	AATCTTGTACCTTATA	694
Rep2	GBRAP_125_3109	Myc	AATGCTAGTCTCTATA	673
Rep2	GBRAP_125_3109	Myc	AATGTTTAATCTGCAT	53
Rep2	GBRAP_125_3109	Myc	AATTAAATGGATGAGC	73
Rep2	GBRAP_125_3109	Myc	AATTCCTTTGGCAATA	154
Rep2	GBRAP_125_3109	Myc	ACATACCGGTCCCCTG	421
Rep2	GBRAP_125_3109	Myc	ACCTCAAAGTTATCGG	430
Rep2	GBRAP_125_3109	Myc	ACTATCGAACTTAGTT	172
Rep2	GBRAP_125_3109	Myc	ACTTAGTCATGCTAGC	134
Rep2	GBRAP_125_3109	Myc	ACTTCAGATCTTACTT	684
Rep2	GBRAP_125_3109	Myc	AGATTTAAGACTCGGG	106
Rep2	GBRAP_125_3109	Myc	AGCGTGACAAGTCATG	14
Rep2	GBRAP_125_3109	Myc	AGTTAGTTTTTCTTAA	255
Rep2	GBRAP_125_3109	Myc	AGTTCGTGTTCGCAGT	622
Rep2	GBRAP_125_3109	Myc	ATAACTTTATTCATAG	109
Rep2	GBRAP_125_3109	Myc	ATACTAATTGTTACAT	149
Rep2	GBRAP_125_3109	Myc	ATCAATTGGAGACTGG	355
Rep2	GBRAP_125_3109	Myc	ATCCCTGGAACTAACT	233
Rep2	GBRAP_125_3109	Myc	ATCCCTTGTGGGAGGA	111
Rep2	GBRAP_125_3109	Myc	ATCGCACTAATAAGCC	261
Rep2	GBRAP_125_3109	Myc	ATGATAATTATGCGCA	162
Rep2	GBRAP_125_3109	Myc	ATGCTCTTAATTGATG	92
Rep2	GBRAP_125_3109	Myc	ATGTGCTCTGTCAGTG	316
Rep2	GBRAP_125_3109	Myc	ATGTGTTCGCACCCTT	238
Rep2	GBRAP_125_3109	Myc	ATTATCAAAGCTTTGA	278
Rep2	GBRAP_125_3109	Myc	ATTCCTTGACTAATGA	141
Rep2	GBRAP_125_3109	Myc	ATTCTATCTTGTATTA	294
Rep2	GBRAP_125_3109	Myc	ATTCTCCTAGCCTTCG	179
Rep2	GBRAP_125_3109	Myc	ATTTAAGCACGATCGC	274
Rep2	GBRAP_125_3109	Myc	ATTTTGTATTCCTAGC	248
Rep2	GBRAP_125_3109	Myc	ATTTTTGTTTCCCTGA	273
Rep2	GBRAP_125_3109	Myc	ATTTTTTCGTGAACCT	73
Rep2	GBRAP_125_3109	Myc	CAATCTTTGGCCAGAA	263
Rep2	GBRAP_125_3109	Myc	CAATGCCGTAAGTGTC	252
Rep2	GBRAP_125_3109	Myc	CAATTTTCGCTTGCGC	39
Rep2	GBRAP_125_3109	Myc	CAGGTAGGCCTTTCCT	334
Rep2	GBRAP_125_3109	Myc	CATATTATTCCAAGTT	51
Rep2	GBRAP_125_3109	Myc	CATCGTTGATCCAGAA	82
Rep2	GBRAP_125_3109	Myc	CATTCGGCTTTAGGTC	1863
Rep2	GBRAP_125_3109	Myc	CCATTTTCCGTTCGAG	664
Rep2	GBRAP_125_3109	Myc	CCCCACATTAACGATA	805
Rep2	GBRAP_125_3109	Myc	CCCTTTATTAACTCCA	268
Rep2	GBRAP_125_3109	Myc	CCGATCTGTTTAAATC	233
Rep2	GBRAP_125_3109	Myc	CCTATATTATTTAGTG	201
Rep2	GBRAP_125_3109	Myc	CCTATTGTTGAGATGG	186
Rep2	GBRAP_125_3109	Myc	CCTCGGCTCCATGAGC	203
Rep2	GBRAP_125_3109	Myc	CCTTTTATTCCTTCTC	361
Rep2	GBRAP_125_3109	Myc	CGAGTATTTACTATCC	267
Rep2	GBRAP_125_3109	Myc	CGCTATGCTGTCCAAG	181
Rep2	GBRAP_125_3109	Myc	CGCTTATTGTGATAGT	430
Rep2	GBRAP_125_3109	Myc	CGTTCCCCTCCCATCA	76
Rep2	GBRAP_125_3109	Myc	CTATTACGATTGCTCG	292
Rep2	GBRAP_125_3109	Myc	CTCTTCTAAGTTGGAC	408
Rep2	GBRAP_125_3109	Myc	CTCTTTCTAGTTTAAT	230
Rep2	GBRAP_125_3109	Myc	CTGAGTGTAGCTGTCA	257
Rep2	GBRAP_125_3109	Myc	CTGCTTCAGTACTTAC	44
Rep2	GBRAP_125_3109	Myc	CTGTCTACTTTCTTTG	248
Rep2	GBRAP_125_3109	Myc	CTTATCGTTTGGAGTC	63
Rep2	GBRAP_125_3109	Myc	CTTCAGAAAACATTAG	90
Rep2	GBRAP_125_3109	Myc	CTTCTAAGTATGGGTC	1206
Rep2	GBRAP_125_3109	Myc	CTTTATTAGAAATGGT	379
Rep2	GBRAP_125_3109	Myc	CTTTATTTTTACTCAT	111
Rep2	GBRAP_125_3109	Myc	CTTTCCTCTGCATTCA	800
Rep2	GBRAP_125_3109	Myc	CTTTTTTCCCTAATGG	475
Rep2	GBRAP_125_3109	Myc	GAAAATGTATAGTCGA	5
Rep2	GBRAP_125_3109	Myc	GAAACAAATAATTTAT	37
Rep2	GBRAP_125_3109	Myc	GAAGGCTTTGTCAGGC	84
Rep2	GBRAP_125_3109	Myc	GAAGTGTAGTCGTAAG	392
Rep2	GBRAP_125_3109	Myc	GAATCTATTCACTGTA	477
Rep2	GBRAP_125_3109	Myc	GAATTATTAGCAATGA	183
Rep2	GBRAP_125_3109	Myc	GACAGCAATGATTGTG	108
Rep2	GBRAP_125_3109	Myc	GAGGCGATATATAGTA	182
Rep2	GBRAP_125_3109	Myc	GATACACGATTCTTCT	364
Rep2	GBRAP_125_3109	Myc	GATTAATATGTAGGAC	612
Rep2	GBRAP_125_3109	Myc	GCACATTCTGCATATA	441
Rep2	GBRAP_125_3109	Myc	GCATCGACGGGTTTTT	682
Rep2	GBRAP_125_3109	Myc	GCCAAATGGTCATCTT	448
Rep2	GBRAP_125_3109	Myc	GCGATGATGTAACTGA	364
Rep2	GBRAP_125_3109	Myc	GCGGAGAGACTAATGA	54
Rep2	GBRAP_125_3109	Myc	GCGTTTGCGGTAATAT	80
Rep2	GBRAP_125_3109	Myc	GCTGCAAAGACTCTAT	177
Rep2	GBRAP_125_3109	Myc	GCTGCCATAGGTTGTA	499
Rep2	GBRAP_125_3109	Myc	GCTTCATCTTTTAATC	159
Rep2	GBRAP_125_3109	Myc	GCTTCTAACATCGGTC	77
Rep2	GBRAP_125_3109	Myc	GGACTTTACAGTCCTC	37
Rep2	GBRAP_125_3109	Myc	GGATAGTTTTTTAAGA	162
Rep2	GBRAP_125_3109	Myc	GGATGCTGTATGTGTA	188
Rep2	GBRAP_125_3109	Myc	GGGCTTGTTTAGTTTT	168
Rep2	GBRAP_125_3109	Myc	GGGGCAATTCATGCAA	152
Rep2	GBRAP_125_3109	Myc	GGGTTTTCATGTATCG	142
Rep2	GBRAP_125_3109	Myc	GGTAACGATATATTCC	345
Rep2	GBRAP_125_3109	Myc	GGTTGCGGGCCTCCTT	663
Rep2	GBRAP_125_3109	Myc	GTGAAACCTTTAAAGT	45
Rep2	GBRAP_125_3109	Myc	GTTATCTGTGGCAAGC	134
Rep2	GBRAP_125_3109	Myc	GTTCATAGCCTTATCC	56
Rep2	GBRAP_125_3109	Myc	GTTGTTTTAGGCACGG	413
Rep2	GBRAP_125_3109	Myc	GTTTGCTTCGGTAGGT	404
Rep2	GBRAP_125_3109	Myc	GTTTGTTTTTTGTTTG	83
Rep2	GBRAP_125_3109	Myc	GTTTTGTTGTCTTGTG	59
Rep2	GBRAP_125_3109	Myc	TAAAATAAGTTTAAAT	5
Rep2	GBRAP_125_3109	Myc	TAACTTTTAATCTGCC	157
Rep2	GBRAP_125_3109	Myc	TAAGGTTTCTTTCCAT	224
Rep2	GBRAP_125_3109	Myc	TAATACACAATTATTA	314
Rep2	GBRAP_125_3109	Myc	TAATCAACTCCAATAT	137
Rep2	GBRAP_125_3109	Myc	TACTATTAATAGTATA	130
Rep2	GBRAP_125_3109	Myc	TAGGGCATAGAATTTT	276
Rep2	GBRAP_125_3109	Myc	TAGGGTTTTGATATAA	72
Rep2	GBRAP_125_3109	Myc	TAGTATAATTCCCGTT	93
Rep2	GBRAP_125_3109	Myc	TAGTATTTTGTTCGAT	94
Rep2	GBRAP_125_3109	Myc	TATCCGATGAGTATTT	162
Rep2	GBRAP_125_3109	Myc	TATTAAAATGTTCCAC	147
Rep2	GBRAP_125_3109	Myc	TATTATTCTTGACGGC	179
Rep2	GBRAP_125_3109	Myc	TATTGTACCTATTCTG	300
Rep2	GBRAP_125_3109	Myc	TATTTGTTGGTGCAGT	211
Rep2	GBRAP_125_3109	Myc	TCACGTAATCGTGCTC	346
Rep2	GBRAP_125_3109	Myc	TCAGTAGCTTATCGAC	117
Rep2	GBRAP_125_3109	Myc	TCATAAGATCTTTTTG	365
Rep2	GBRAP_125_3109	Myc	TCATGGTTTTTGTATG	49
Rep2	GBRAP_125_3109	Myc	TCATTCATATAATAAG	149
Rep2	GBRAP_125_3109	Myc	TCCCAATTGGAATCAC	419
Rep2	GBRAP_125_3109	Myc	TCCCTTAGGGACTCAT	55
Rep2	GBRAP_125_3109	Myc	TCCTTCTTTTCACTTA	331
Rep2	GBRAP_125_3109	Myc	TCGATAAATTCGGGTC	547
Rep2	GBRAP_125_3109	Myc	TCGATAGGAGGATGCA	33
Rep2	GBRAP_125_3109	Myc	TCGATTAATGTAAGGG	153
Rep2	GBRAP_125_3109	Myc	TCGCTCTTTATGTAAG	179
Rep2	GBRAP_125_3109	Myc	TCGTGGGCCTATTTAT	111
Rep2	GBRAP_125_3109	Myc	TCTTATATCTCATCGT	114
Rep2	GBRAP_125_3109	Myc	TCTTATTTCTTCTTTT	355
Rep2	GBRAP_125_3109	Myc	TCTTTTTTCATTGTGT	417
Rep2	GBRAP_125_3109	Myc	TGAAGATAGTACTATT	231
Rep2	GBRAP_125_3109	Myc	TGAGTAAATTCGTATT	92
Rep2	GBRAP_125_3109	Myc	TGATTAACGGTTGTAT	439
Rep2	GBRAP_125_3109	Myc	TGCCCTCGGTAGCATA	519
Rep2	GBRAP_125_3109	Myc	TGGTTTTTAATTTGTT	256
Rep2	GBRAP_125_3109	Myc	TGTCGACATGATCTTA	237
Rep2	GBRAP_125_3109	Myc	TGTGAATTTCAACTTT	278
Rep2	GBRAP_125_3109	Myc	TGTTTTTGTTCGACTT	118
Rep2	GBRAP_125_3109	Myc	TTAACTGTGTCTCAGT	68
Rep2	GBRAP_125_3109	Myc	TTAATCTTTTTAGATA	362
Rep2	GBRAP_125_3109	Myc	TTACGACCTTATATTG	95
Rep2	GBRAP_125_3109	Myc	TTACTCGTTTGTTTTG	270
Rep2	GBRAP_125_3109	Myc	TTACTGGAGTAGATGA	254
Rep2	GBRAP_125_3109	Myc	TTAGGTTCCAACCTAT	328
Rep2	GBRAP_125_3109	Myc	TTAGTGGTCAGCTCTA	157
Rep2	GBRAP_125_3109	Myc	TTATCCTAGCGTACTT	254
Rep2	GBRAP_125_3109	Myc	TTATGGTTTGAACAAC	347
Rep2	GBRAP_125_3109	Myc	TTATTTGCTTAATCTG	313
Rep2	GBRAP_125_3109	Myc	TTCAATACAGTTAACG	370
Rep2	GBRAP_125_3109	Myc	TTCCATTGATTGAGTT	118
Rep2	GBRAP_125_3109	Myc	TTCCGCAGAGTATCAA	216
Rep2	GBRAP_125_3109	Myc	TTCGAACGCCTTGTGT	780
Rep2	GBRAP_125_3109	Myc	TTCGGTTTTTCATCCA	104
Rep2	GBRAP_125_3109	Myc	TTCTGTTACTGGCTAC	55
Rep2	GBRAP_125_3109	Myc	TTGAACCTGCACGTAC	74
Rep2	GBRAP_125_3109	Myc	TTGCTTTTACATCTTC	404
Rep2	GBRAP_125_3109	Myc	TTGGGGCGATTTGGGG	1
Rep2	GBRAP_125_3109	Myc	TTGTTGTCCCTCAATT	126
Rep2	GBRAP_125_3109	Myc	TTTAACTTGCATGCGG	216
Rep2	GBRAP_125_3109	Myc	TTTAGCTTGTATTTTT	108
Rep2	GBRAP_125_3109	Myc	TTTCCTAAGATTCTAT	667
Rep2	GBRAP_125_3109	Myc	TTTTTTTTTTTTTCGC	14
Rep2	GBRAP_125_3110	FLAG	AAAATGAGAGCCTAAA	2
Rep2	GBRAP_125_3110	FLAG	AAAGTATCTCCTTTAG	32
Rep2	GBRAP_125_3110	FLAG	AAATTGAGTCTGAATT	5
Rep2	GBRAP_125_3110	FLAG	AATAGTGCAACCATTT	103
Rep2	GBRAP_125_3110	FLAG	AATCAACTGGATACTC	48
Rep2	GBRAP_125_3110	FLAG	AATGAATGTGGCCCAT	35
Rep2	GBRAP_125_3110	FLAG	AATTACCTTGCTGCGC	239
Rep2	GBRAP_125_3110	FLAG	ACAAATGTTCCCCATT	102
Rep2	GBRAP_125_3110	FLAG	ACGGTGTCTTGCTGGT	49
Rep2	GBRAP_125_3110	FLAG	ACTGCAATACTCTTCT	114
Rep2	GBRAP_125_3110	FLAG	AGACTGTTTCCGCTAA	49
Rep2	GBRAP_125_3110	FLAG	AGCATTTATGTGTCTG	28
Rep2	GBRAP_125_3110	FLAG	AGCTACTCTATTGAGA	161
Rep2	GBRAP_125_3110	FLAG	AGGTTGTAGGGTCCGA	64
Rep2	GBRAP_125_3110	FLAG	AGTTTCTTTATAGTCC	62
Rep2	GBRAP_125_3110	FLAG	ATACAAATTAAGTCAC	183
Rep2	GBRAP_125_3110	FLAG	ATATGCATAGCGGAAA	125
Rep2	GBRAP_125_3110	FLAG	ATTACAACATTTATTA	38
Rep2	GBRAP_125_3110	FLAG	ATTGTTTTTTGATTGC	130
Rep2	GBRAP_125_3110	FLAG	CAGGGACTATCTCGTC	107
Rep2	GBRAP_125_3110	FLAG	CAGTTAAATTATCAGC	40
Rep2	GBRAP_125_3110	FLAG	CATACTCCGTTTATCA	25
Rep2	GBRAP_125_3110	FLAG	CCGCTTTAATAGGTAT	78
Rep2	GBRAP_125_3110	FLAG	CCGGAGAGTTGTAGAT	188
Rep2	GBRAP_125_3110	FLAG	CGACAATAGGTCTCCT	62
Rep2	GBRAP_125_3110	FLAG	CTACGTTAAATCTTCA	45
Rep2	GBRAP_125_3110	FLAG	CTTAGCTCCCTTTGGA	647
Rep2	GBRAP_125_3110	FLAG	CTTTGTTCTCGGAGGG	51
Rep2	GBRAP_125_3110	FLAG	GACTGTTATGCTTCTA	169
Rep2	GBRAP_125_3110	FLAG	GAGGCTTGTGGGTGAG	50
Rep2	GBRAP_125_3110	FLAG	GATGCGCGTGTTTTAG	10
Rep2	GBRAP_125_3110	FLAG	GATTTTCAAGTCGCTA	129
Rep2	GBRAP_125_3110	FLAG	GCTAGTGTTGGCGGGC	155
Rep2	GBRAP_125_3110	FLAG	GCTATAGGTGCCCATT	219
Rep2	GBRAP_125_3110	FLAG	GGAAGACTTATGACTT	1
Rep2	GBRAP_125_3110	FLAG	GGTTCTTTATAGAGTT	134
Rep2	GBRAP_125_3110	FLAG	GGTTTAGTACGCGGGT	162
Rep2	GBRAP_125_3110	FLAG	GTAAAGCAAAAACATG	2
Rep2	GBRAP_125_3110	FLAG	GTACATCTGTTCATTG	87
Rep2	GBRAP_125_3110	FLAG	GTCTTAATGCAACTTC	73
Rep2	GBRAP_125_3110	FLAG	GTGACACTTAAACCTA	31
Rep2	GBRAP_125_3110	FLAG	GTTATGTTTTTCTACT	81
Rep2	GBRAP_125_3110	FLAG	GTTGTAGTGTAATACA	510
Rep2	GBRAP_125_3110	FLAG	GTTGTTGGTCCTTGGG	128
Rep2	GBRAP_125_3110	FLAG	TAAGAACCAGAGCAGT	96
Rep2	GBRAP_125_3110	FLAG	TAATAATACAATACTT	27
Rep2	GBRAP_125_3110	FLAG	TACTTACAAGGATCTT	178
Rep2	GBRAP_125_3110	FLAG	TAGAACCGAGTTATCA	153
Rep2	GBRAP_125_3110	FLAG	TAGATGGGGCCACTGT	326
Rep2	GBRAP_125_3110	FLAG	TATAATACATGCACAA	140
Rep2	GBRAP_125_3110	FLAG	TATTAAACTCTTAGAT	17
Rep2	GBRAP_125_3110	FLAG	TATTAGGTTTCTTCTT	177
Rep2	GBRAP_125_3110	FLAG	TATTTAAAAGTTCAGT	12
Rep2	GBRAP_125_3110	FLAG	TATTTAACCTTCTTCT	80
Rep2	GBRAP_125_3110	FLAG	TCACGTGTAAAAATCA	6
Rep2	GBRAP_125_3110	FLAG	TCCGGAGATGACTACT	81
Rep2	GBRAP_125_3110	FLAG	TCCTTTGTGTAGAGCT	173
Rep2	GBRAP_125_3110	FLAG	TCGCATTTGCGTATAG	285
Rep2	GBRAP_125_3110	FLAG	TCGTTTTATTTCGATT	37
Rep2	GBRAP_125_3110	FLAG	TCTGCACTTTTCTTTT	119
Rep2	GBRAP_125_3110	FLAG	TCTTAAATTTGTTTCT	31
Rep2	GBRAP_125_3110	FLAG	TCTTCAATGGTATTAG	129
Rep2	GBRAP_125_3110	FLAG	TGCATTGTAAGTTGTG	136
Rep2	GBRAP_125_3110	FLAG	TTAATTGTCTCTTGGT	58
Rep2	GBRAP_125_3110	FLAG	TTAGGAAAATTATTGG	1
Rep2	GBRAP_125_3110	FLAG	TTCAAGCATATGTAAC	441
Rep2	GBRAP_125_3110	FLAG	TTCTCAGAACCATTTT	53
Rep2	GBRAP_125_3110	FLAG	TTTCAGTCTGTCGATT	165
Rep2	GBRAP_125_3110	FLAG	TTTGTCATTTCCTGAC	208
Rep2	GBRAP_125_3110	FLAG	TTTTCTATGTTAAGCC	94
Rep2	GBRAP_125_3110	FLAG	TTTTTCCAGTGTATCC	130
Rep2	GBRAP_125_3110	FLAG	TTTTTTCTACTTTGTT	7
Rep2	GBRAP_125_3110	Myc	AAAGTATCTCCTTTAG	33
Rep2	GBRAP_125_3110	Myc	AAATTGAGTCTGAATT	20
Rep2	GBRAP_125_3110	Myc	AATAGTGCAACCATTT	115
Rep2	GBRAP_125_3110	Myc	AATCAACTGGATACTC	27
Rep2	GBRAP_125_3110	Myc	AATGAATGTGGCCCAT	59
Rep2	GBRAP_125_3110	Myc	AATTACCTTGCTGCGC	369
Rep2	GBRAP_125_3110	Myc	ACAAATGTTCCCCATT	170
Rep2	GBRAP_125_3110	Myc	ACGGTGTCTTGCTGGT	55
Rep2	GBRAP_125_3110	Myc	ACTGCAATACTCTTCT	143
Rep2	GBRAP_125_3110	Myc	AGACTGTTTCCGCTAA	58
Rep2	GBRAP_125_3110	Myc	AGCATTTATGTGTCTG	70
Rep2	GBRAP_125_3110	Myc	AGCTACTCTATTGAGA	179
Rep2	GBRAP_125_3110	Myc	AGGTTGTAGGGTCCGA	58
Rep2	GBRAP_125_3110	Myc	AGTTTCTTTATAGTCC	169
Rep2	GBRAP_125_3110	Myc	ATACAAATTAAGTCAC	247
Rep2	GBRAP_125_3110	Myc	ATATGCATAGCGGAAA	145
Rep2	GBRAP_125_3110	Myc	ATTACAACATTTATTA	62
Rep2	GBRAP_125_3110	Myc	ATTGTTTTTTGATTGC	192
Rep2	GBRAP_125_3110	Myc	CAGGGACTATCTCGTC	101
Rep2	GBRAP_125_3110	Myc	CAGTTAAATTATCAGC	59
Rep2	GBRAP_125_3110	Myc	CATACTCCGTTTATCA	24
Rep2	GBRAP_125_3110	Myc	CCGCTTTAATAGGTAT	162
Rep2	GBRAP_125_3110	Myc	CCGGAGAGTTGTAGAT	150
Rep2	GBRAP_125_3110	Myc	CGACAATAGGTCTCCT	109
Rep2	GBRAP_125_3110	Myc	CTACGTTAAATCTTCA	62
Rep2	GBRAP_125_3110	Myc	CTTAGCTCCCTTTGGA	851
Rep2	GBRAP_125_3110	Myc	CTTTGTTCTCGGAGGG	51
Rep2	GBRAP_125_3110	Myc	GACTGTTATGCTTCTA	149
Rep2	GBRAP_125_3110	Myc	GAGGCTTGTGGGTGAG	27
Rep2	GBRAP_125_3110	Myc	GATGCGCGTGTTTTAG	28
Rep2	GBRAP_125_3110	Myc	GATTTTCAAGTCGCTA	181
Rep2	GBRAP_125_3110	Myc	GCTAGTGTTGGCGGGC	195
Rep2	GBRAP_125_3110	Myc	GCTATAGGTGCCCATT	153
Rep2	GBRAP_125_3110	Myc	GGTTCTTTATAGAGTT	174
Rep2	GBRAP_125_3110	Myc	GGTTTAGTACGCGGGT	177
Rep2	GBRAP_125_3110	Myc	GTAAAGCAAAAACATG	4
Rep2	GBRAP_125_3110	Myc	GTACATCTGTTCATTG	69
Rep2	GBRAP_125_3110	Myc	GTCTTAATGCAACTTC	57
Rep2	GBRAP_125_3110	Myc	GTGACACTTAAACCTA	24
Rep2	GBRAP_125_3110	Myc	GTTATGTTTTTCTACT	154
Rep2	GBRAP_125_3110	Myc	GTTGTAGTGTAATACA	594
Rep2	GBRAP_125_3110	Myc	GTTGTTGGTCCTTGGG	138
Rep2	GBRAP_125_3110	Myc	TAAGAACCAGAGCAGT	114
Rep2	GBRAP_125_3110	Myc	TAATAATACAATACTT	32
Rep2	GBRAP_125_3110	Myc	TACTTACAAGGATCTT	235
Rep2	GBRAP_125_3110	Myc	TAGAACCGAGTTATCA	109
Rep2	GBRAP_125_3110	Myc	TAGATGGGGCCACTGT	364
Rep2	GBRAP_125_3110	Myc	TATAATACATGCACAA	215
Rep2	GBRAP_125_3110	Myc	TATTAAACTCTTAGAT	30
Rep2	GBRAP_125_3110	Myc	TATTAGGTTTCTTCTT	259
Rep2	GBRAP_125_3110	Myc	TATTTAAAAGTTCAGT	10
Rep2	GBRAP_125_3110	Myc	TATTTAACCTTCTTCT	80
Rep2	GBRAP_125_3110	Myc	TCACGTGTAAAAATCA	8
Rep2	GBRAP_125_3110	Myc	TCCGGAGATGACTACT	63
Rep2	GBRAP_125_3110	Myc	TCCTTTGTGTAGAGCT	174
Rep2	GBRAP_125_3110	Myc	TCGCATTTGCGTATAG	372
Rep2	GBRAP_125_3110	Myc	TCGTTTTATTTCGATT	87
Rep2	GBRAP_125_3110	Myc	TCTGCACTTTTCTTTT	155
Rep2	GBRAP_125_3110	Myc	TCTTAAATTTGTTTCT	25
Rep2	GBRAP_125_3110	Myc	TCTTCAATGGTATTAG	213
Rep2	GBRAP_125_3110	Myc	TGCATTGTAAGTTGTG	231
Rep2	GBRAP_125_3110	Myc	TTAATTGTCTCTTGGT	54
Rep2	GBRAP_125_3110	Myc	TTAGGAAAATTATTGG	14
Rep2	GBRAP_125_3110	Myc	TTCAAGCATATGTAAC	424
Rep2	GBRAP_125_3110	Myc	TTCTCAGAACCATTTT	73
Rep2	GBRAP_125_3110	Myc	TTTCAGTCTGTCGATT	140
Rep2	GBRAP_125_3110	Myc	TTTGTCATTTCCTGAC	351
Rep2	GBRAP_125_3110	Myc	TTTTCTATGTTAAGCC	156
Rep2	GBRAP_125_3110	Myc	TTTTTCCAGTGTATCC	164
Rep2	GBRAP_125_3110	Myc	TTTTTTCTACTTTGTT	10
Rep2	GBRAP_125_3111	FLAG	AAAACATTATAACAGT	4
Rep2	GBRAP_125_3111	FLAG	AACTTACTTGATTGTC	102
Rep2	GBRAP_125_3111	FLAG	AACTTGGATAGTGCAT	11
Rep2	GBRAP_125_3111	FLAG	AAGATGCTTAAAGCAT	7
Rep2	GBRAP_125_3111	FLAG	AATATCTTATTCTTAA	60
Rep2	GBRAP_125_3111	FLAG	AATTAGTTGCTGGGGC	401
Rep2	GBRAP_125_3111	FLAG	AATTCGTGCTTCCATG	59
Rep2	GBRAP_125_3111	FLAG	ACAGATAACTTCGCCT	51
Rep2	GBRAP_125_3111	FLAG	ACCCGCACTTCGAATA	259
Rep2	GBRAP_125_3111	FLAG	ACGCAGGCTCATAAGG	85
Rep2	GBRAP_125_3111	FLAG	ACGCTCAATACCTTCT	107
Rep2	GBRAP_125_3111	FLAG	ACGCTCTGATTCGTGA	27
Rep2	GBRAP_125_3111	FLAG	ACTCTAGCTTAATGGC	115
Rep2	GBRAP_125_3111	FLAG	ACTTAGTTAATTTCAT	55
Rep2	GBRAP_125_3111	FLAG	AGAGGGATAGAGTTGG	21
Rep2	GBRAP_125_3111	FLAG	AGAGTCTTTAATACTT	140
Rep2	GBRAP_125_3111	FLAG	AGATGATTATAGAACT	148
Rep2	GBRAP_125_3111	FLAG	AGGACTTTGGGAGGCG	26
Rep2	GBRAP_125_3111	FLAG	AGGCCTCTGTATAGGA	330
Rep2	GBRAP_125_3111	FLAG	AGGTGTCCCGGTTTAT	166
Rep2	GBRAP_125_3111	FLAG	AGTCTAACGCGCGTAG	3
Rep2	GBRAP_125_3111	FLAG	AGTGGTTGATCTCGGG	112
Rep2	GBRAP_125_3111	FLAG	AGTTATTTCTTCATTT	28
Rep2	GBRAP_125_3111	FLAG	AGTTTACGATCTTCTT	85
Rep2	GBRAP_125_3111	FLAG	AGTTTTATTTAACTGT	255
Rep2	GBRAP_125_3111	FLAG	ATAAGTTATAATGGGA	37
Rep2	GBRAP_125_3111	FLAG	ATACTTTCTTTGTTCT	69
Rep2	GBRAP_125_3111	FLAG	ATGCGTGGGTGTTTTT	115
Rep2	GBRAP_125_3111	FLAG	ATGTCTAATTCACTAT	55
Rep2	GBRAP_125_3111	FLAG	ATTCACCAGGCTATTC	32
Rep2	GBRAP_125_3111	FLAG	ATTTTCGCCCTAAACG	29
Rep2	GBRAP_125_3111	FLAG	ATTTTTTATATTGTTG	71
Rep2	GBRAP_125_3111	FLAG	CATATATGTCTTTTCC	35
Rep2	GBRAP_125_3111	FLAG	CCGCGTATCCTCTAAA	73
Rep2	GBRAP_125_3111	FLAG	CCTTCTATTACGGCTG	123
Rep2	GBRAP_125_3111	FLAG	CTACTTACTATTTTCG	116
Rep2	GBRAP_125_3111	FLAG	CTATCAGTGAATTCCC	12
Rep2	GBRAP_125_3111	FLAG	CTCGGTATGTCACAAC	104
Rep2	GBRAP_125_3111	FLAG	CTGATATTATCGCTAG	101
Rep2	GBRAP_125_3111	FLAG	CTGGTTGAAGTACTAA	159
Rep2	GBRAP_125_3111	FLAG	CTGTTTATGGAAAAAG	8
Rep2	GBRAP_125_3111	FLAG	CTTAAGGTTCTTGTCA	54
Rep2	GBRAP_125_3111	FLAG	CTTCAAGTTACGCATG	371
Rep2	GBRAP_125_3111	FLAG	CTTGGCTCTGCCAATT	53
Rep2	GBRAP_125_3111	FLAG	GAATTGATACTTGCCA	69
Rep2	GBRAP_125_3111	FLAG	GAGCGCTTGCCAGAAT	70
Rep2	GBRAP_125_3111	FLAG	GATCAATTGATATTGT	17
Rep2	GBRAP_125_3111	FLAG	GATTTGTGATGCGTTA	86
Rep2	GBRAP_125_3111	FLAG	GCTATATTTTTAATTG	6
Rep2	GBRAP_125_3111	FLAG	GGGTAGGATTTGGTAT	26
Rep2	GBRAP_125_3111	FLAG	GGGTTCGCTCACTGTT	29
Rep2	GBRAP_125_3111	FLAG	GTACGCTCTGTACTTC	79
Rep2	GBRAP_125_3111	FLAG	GTATGATCTTTTTTAC	106
Rep2	GBRAP_125_3111	FLAG	GTCAGGTGGTGTTTAG	427
Rep2	GBRAP_125_3111	FLAG	GTGAATTTTCTCTCAT	34
Rep2	GBRAP_125_3111	FLAG	GTGATATGTGGGTACT	187
Rep2	GBRAP_125_3111	FLAG	GTTATAATGCAGTTTC	257
Rep2	GBRAP_125_3111	FLAG	GTTCAGTGAGACAAAT	95
Rep2	GBRAP_125_3111	FLAG	GTTTACTGATATTATT	296
Rep2	GBRAP_125_3111	FLAG	GTTTATGGTATGTCAT	144
Rep2	GBRAP_125_3111	FLAG	GTTTCTCTATTTTTGG	111
Rep2	GBRAP_125_3111	FLAG	GTTTTTCTTCTCGTTC	68
Rep2	GBRAP_125_3111	FLAG	TAAATCCTTTTGTGGG	87
Rep2	GBRAP_125_3111	FLAG	TAACTATCTATTATAC	47
Rep2	GBRAP_125_3111	FLAG	TAACTTCACTGGGACA	143
Rep2	GBRAP_125_3111	FLAG	TAATTAAGTATATCTA	3
Rep2	GBRAP_125_3111	FLAG	TACCCGCATTAAAGAC	115
Rep2	GBRAP_125_3111	FLAG	TACTTGGTAAGAACCA	122
Rep2	GBRAP_125_3111	FLAG	TATTAACACGACACCG	104
Rep2	GBRAP_125_3111	FLAG	TATTTGGTGACGAAAG	44
Rep2	GBRAP_125_3111	FLAG	TCAACAGGGTATAGAC	141
Rep2	GBRAP_125_3111	FLAG	TCAATAATGGTTTATT	95
Rep2	GBRAP_125_3111	FLAG	TCATAGCTTACGATTT	96
Rep2	GBRAP_125_3111	FLAG	TCCTTACATGATCGTA	79
Rep2	GBRAP_125_3111	FLAG	TCGTCCATGTCAATTT	113
Rep2	GBRAP_125_3111	FLAG	TCTAGTTTTGTTTGAA	62
Rep2	GBRAP_125_3111	FLAG	TCTCCACAGGATATGA	57
Rep2	GBRAP_125_3111	FLAG	TCTTGATTCTACTATA	159
Rep2	GBRAP_125_3111	FLAG	TGCCAACCTGTATTAG	176
Rep2	GBRAP_125_3111	FLAG	TGTCATGCTCAATCAA	174
Rep2	GBRAP_125_3111	FLAG	TGTTTATTATATAATC	35
Rep2	GBRAP_125_3111	FLAG	TTAAAATCTTAATCCT	4
Rep2	GBRAP_125_3111	FLAG	TTAAATCCTGCGTACG	76
Rep2	GBRAP_125_3111	FLAG	TTAACTGTAATTCCCG	36
Rep2	GBRAP_125_3111	FLAG	TTAATAGACTTCATTC	8
Rep2	GBRAP_125_3111	FLAG	TTAATCGACTCTGTAT	2
Rep2	GBRAP_125_3111	FLAG	TTATAGTTATGATAAA	41
Rep2	GBRAP_125_3111	FLAG	TTATGAATAGTGGCTG	217
Rep2	GBRAP_125_3111	FLAG	TTATGGGCTTGAACTT	352
Rep2	GBRAP_125_3111	FLAG	TTGCACTCGTTATCTA	186
Rep2	GBRAP_125_3111	FLAG	TTGCGGTTTCCATAGT	48
Rep2	GBRAP_125_3111	FLAG	TTGTCGTCAAGGTCTT	60
Rep2	GBRAP_125_3111	FLAG	TTTATTTCGAACATTT	25
Rep2	GBRAP_125_3111	FLAG	TTTCATTCAGTTGAGA	63
Rep2	GBRAP_125_3111	FLAG	TTTCTCGTTCAAACTT	34
Rep2	GBRAP_125_3111	FLAG	TTTTCATTTCAGGGAG	17
Rep2	GBRAP_125_3111	FLAG	TTTTTTAAACTGGGCT	155
Rep2	GBRAP_125_3111	Myc	AAAACATTATAACAGT	13
Rep2	GBRAP_125_3111	Myc	AACTTACTTGATTGTC	227
Rep2	GBRAP_125_3111	Myc	AACTTGGATAGTGCAT	30
Rep2	GBRAP_125_3111	Myc	AAGATGCTTAAAGCAT	9
Rep2	GBRAP_125_3111	Myc	AATATCTTATTCTTAA	86
Rep2	GBRAP_125_3111	Myc	AATTAGTTGCTGGGGC	1022
Rep2	GBRAP_125_3111	Myc	AATTCGTGCTTCCATG	172
Rep2	GBRAP_125_3111	Myc	ACAGATAACTTCGCCT	113
Rep2	GBRAP_125_3111	Myc	ACCCGCACTTCGAATA	471
Rep2	GBRAP_125_3111	Myc	ACGCAGGCTCATAAGG	232
Rep2	GBRAP_125_3111	Myc	ACGCTCAATACCTTCT	165
Rep2	GBRAP_125_3111	Myc	ACGCTCTGATTCGTGA	105
Rep2	GBRAP_125_3111	Myc	ACTCTAGCTTAATGGC	293
Rep2	GBRAP_125_3111	Myc	ACTTAGTTAATTTCAT	170
Rep2	GBRAP_125_3111	Myc	AGAGGGATAGAGTTGG	22
Rep2	GBRAP_125_3111	Myc	AGAGTCTTTAATACTT	365
Rep2	GBRAP_125_3111	Myc	AGATGATTATAGAACT	307
Rep2	GBRAP_125_3111	Myc	AGGACTTTGGGAGGCG	80
Rep2	GBRAP_125_3111	Myc	AGGCCTCTGTATAGGA	744
Rep2	GBRAP_125_3111	Myc	AGGTGTCCCGGTTTAT	272
Rep2	GBRAP_125_3111	Myc	AGTCTAACGCGCGTAG	13
Rep2	GBRAP_125_3111	Myc	AGTGGTTGATCTCGGG	236
Rep2	GBRAP_125_3111	Myc	AGTTATTTCTTCATTT	82
Rep2	GBRAP_125_3111	Myc	AGTTTACGATCTTCTT	206
Rep2	GBRAP_125_3111	Myc	AGTTTTATTTAACTGT	378
Rep2	GBRAP_125_3111	Myc	ATAAGTTATAATGGGA	28
Rep2	GBRAP_125_3111	Myc	ATACTTTCTTTGTTCT	292
Rep2	GBRAP_125_3111	Myc	ATGCGTGGGTGTTTTT	192
Rep2	GBRAP_125_3111	Myc	ATGTCTAATTCACTAT	195
Rep2	GBRAP_125_3111	Myc	ATTCACCAGGCTATTC	73
Rep2	GBRAP_125_3111	Myc	ATTTTCGCCCTAAACG	146
Rep2	GBRAP_125_3111	Myc	ATTTTTTATATTGTTG	66
Rep2	GBRAP_125_3111	Myc	CATATATGTCTTTTCC	84
Rep2	GBRAP_125_3111	Myc	CCGCGTATCCTCTAAA	208
Rep2	GBRAP_125_3111	Myc	CCTCCCCGCATTTTTT	5
Rep2	GBRAP_125_3111	Myc	CCTTCTATTACGGCTG	180
Rep2	GBRAP_125_3111	Myc	CTACTTACTATTTTCG	330
Rep2	GBRAP_125_3111	Myc	CTATCAGTGAATTCCC	6
Rep2	GBRAP_125_3111	Myc	CTCGGTATGTCACAAC	191
Rep2	GBRAP_125_3111	Myc	CTGATATTATCGCTAG	346
Rep2	GBRAP_125_3111	Myc	CTGGTTGAAGTACTAA	441
Rep2	GBRAP_125_3111	Myc	CTGTTTATGGAAAAAG	33
Rep2	GBRAP_125_3111	Myc	CTTAAGGTTCTTGTCA	151
Rep2	GBRAP_125_3111	Myc	CTTCAAGTTACGCATG	904
Rep2	GBRAP_125_3111	Myc	CTTGGCTCTGCCAATT	103
Rep2	GBRAP_125_3111	Myc	GAATTGATACTTGCCA	143
Rep2	GBRAP_125_3111	Myc	GAGCGCTTGCCAGAAT	145
Rep2	GBRAP_125_3111	Myc	GATCAATTGATATTGT	15
Rep2	GBRAP_125_3111	Myc	GATTTGTGATGCGTTA	175
Rep2	GBRAP_125_3111	Myc	GCTATATTTTTAATTG	23
Rep2	GBRAP_125_3111	Myc	GGGTAGGATTTGGTAT	74
Rep2	GBRAP_125_3111	Myc	GGGTTCGCTCACTGTT	29
Rep2	GBRAP_125_3111	Myc	GTACGCTCTGTACTTC	154
Rep2	GBRAP_125_3111	Myc	GTATGATCTTTTTTAC	288
Rep2	GBRAP_125_3111	Myc	GTCAGGTGGTGTTTAG	786
Rep2	GBRAP_125_3111	Myc	GTGAATTTTCTCTCAT	168
Rep2	GBRAP_125_3111	Myc	GTGATATGTGGGTACT	403
Rep2	GBRAP_125_3111	Myc	GTTATAATGCAGTTTC	500
Rep2	GBRAP_125_3111	Myc	GTTCAGTGAGACAAAT	243
Rep2	GBRAP_125_3111	Myc	GTTTACTGATATTATT	626
Rep2	GBRAP_125_3111	Myc	GTTTATGGTATGTCAT	352
Rep2	GBRAP_125_3111	Myc	GTTTCTCTATTTTTGG	446
Rep2	GBRAP_125_3111	Myc	GTTTTTCTTCTCGTTC	152
Rep2	GBRAP_125_3111	Myc	TAAATCCTTTTGTGGG	166
Rep2	GBRAP_125_3111	Myc	TAACTATCTATTATAC	119
Rep2	GBRAP_125_3111	Myc	TAACTTCACTGGGACA	321
Rep2	GBRAP_125_3111	Myc	TAATTAAGTATATCTA	7
Rep2	GBRAP_125_3111	Myc	TACCCGCATTAAAGAC	278
Rep2	GBRAP_125_3111	Myc	TACTTGGTAAGAACCA	402
Rep2	GBRAP_125_3111	Myc	TATTAACACGACACCG	160
Rep2	GBRAP_125_3111	Myc	TATTTGGTGACGAAAG	252
Rep2	GBRAP_125_3111	Myc	TCAACAGGGTATAGAC	332
Rep2	GBRAP_125_3111	Myc	TCAATAATGGTTTATT	301
Rep2	GBRAP_125_3111	Myc	TCATAGCTTACGATTT	168
Rep2	GBRAP_125_3111	Myc	TCCTTACATGATCGTA	170
Rep2	GBRAP_125_3111	Myc	TCGTCCATGTCAATTT	295
Rep2	GBRAP_125_3111	Myc	TCTAGTTTTGTTTGAA	122
Rep2	GBRAP_125_3111	Myc	TCTCCACAGGATATGA	169
Rep2	GBRAP_125_3111	Myc	TCTTGATTCTACTATA	405
Rep2	GBRAP_125_3111	Myc	TGCCAACCTGTATTAG	410
Rep2	GBRAP_125_3111	Myc	TGTCATGCTCAATCAA	329
Rep2	GBRAP_125_3111	Myc	TGTTTATTATATAATC	67
Rep2	GBRAP_125_3111	Myc	TTAAAATCTTAATCCT	9
Rep2	GBRAP_125_3111	Myc	TTAAATCCTGCGTACG	71
Rep2	GBRAP_125_3111	Myc	TTAACTGTAATTCCCG	28
Rep2	GBRAP_125_3111	Myc	TTAATAGACTTCATTC	11
Rep2	GBRAP_125_3111	Myc	TTAATCGACTCTGTAT	7
Rep2	GBRAP_125_3111	Myc	TTATAGTTATGATAAA	126
Rep2	GBRAP_125_3111	Myc	TTATGAATAGTGGCTG	462
Rep2	GBRAP_125_3111	Myc	TTATGGGCTTGAACTT	625
Rep2	GBRAP_125_3111	Myc	TTGCACTCGTTATCTA	292
Rep2	GBRAP_125_3111	Myc	TTGCGGTTTCCATAGT	61
Rep2	GBRAP_125_3111	Myc	TTGTCGTCAAGGTCTT	124
Rep2	GBRAP_125_3111	Myc	TTTATTTCGAACATTT	92
Rep2	GBRAP_125_3111	Myc	TTTCATTCAGTTGAGA	260
Rep2	GBRAP_125_3111	Myc	TTTCTCGTTCAAACTT	89
Rep2	GBRAP_125_3111	Myc	TTTTCATTTCAGGGAG	62
Rep2	GBRAP_125_3111	Myc	TTTTCTTGAGGCAAAA	4
Rep2	GBRAP_125_3111	Myc	TTTTTTAAACTGGGCT	488
Rep2	GBRAP_125_3112	FLAG	AAGTCAACCACGAGCT	56
Rep2	GBRAP_125_3112	FLAG	ATAATCCTACACTCTG	8
Rep2	GBRAP_125_3112	FLAG	CATAGTTACGTGATTG	116
Rep2	GBRAP_125_3112	FLAG	CCAGTTAGGTGGTTCG	213
Rep2	GBRAP_125_3112	FLAG	CGTCTATTTTTCTAGT	44
Rep2	GBRAP_125_3112	FLAG	GGTTTCCTTTTTTCAT	49
Rep2	GBRAP_125_3112	FLAG	TACGATTATCAGTCGA	130
Rep2	GBRAP_125_3112	FLAG	TAGGCGGTCGTGAATT	227
Rep2	GBRAP_125_3112	FLAG	TGTTAGGTTTACTAAT	21
Rep2	GBRAP_125_3112	FLAG	TTGCCAGCTAGATTAG	102
Rep2	GBRAP_125_3112	Myc	AAGTCAACCACGAGCT	113
Rep2	GBRAP_125_3112	Myc	ATAATCCTACACTCTG	6
Rep2	GBRAP_125_3112	Myc	CATAGTTACGTGATTG	174
Rep2	GBRAP_125_3112	Myc	CCAGTTAGGTGGTTCG	425
Rep2	GBRAP_125_3112	Myc	CGTCTATTTTTCTAGT	150
Rep2	GBRAP_125_3112	Myc	GGTTTCCTTTTTTCAT	90
Rep2	GBRAP_125_3112	Myc	TACGATTATCAGTCGA	202
Rep2	GBRAP_125_3112	Myc	TAGGCGGTCGTGAATT	341
Rep2	GBRAP_125_3112	Myc	TGTTAGGTTTACTAAT	42
Rep2	GBRAP_125_3112	Myc	TTGCCAGCTAGATTAG	221
Rep2	GBRAP_125_3113	FLAG	AAAGAAAGTTTAAGGC	8
Rep2	GBRAP_125_3113	FLAG	AAGATCGTCACTGTTT	26
Rep2	GBRAP_125_3113	FLAG	AAGCTATACAATATAG	260
Rep2	GBRAP_125_3113	FLAG	AAGCTCCGAGATCGAC	84
Rep2	GBRAP_125_3113	FLAG	AAGTGTAGGCTGTTTG	271
Rep2	GBRAP_125_3113	FLAG	AATGGATATGTTTAAA	137
Rep2	GBRAP_125_3113	FLAG	ACAATCTTGTGTAGGT	291
Rep2	GBRAP_125_3113	FLAG	ACCCCTTCCAGCTATT	63
Rep2	GBRAP_125_3113	FLAG	AGAAGGTTGGTCATCC	128
Rep2	GBRAP_125_3113	FLAG	AGACGATCAGATCCAT	95
Rep2	GBRAP_125_3113	FLAG	AGATTTTTTCGTTTGC	301
Rep2	GBRAP_125_3113	FLAG	AGCCACCCATGTACAT	152
Rep2	GBRAP_125_3113	FLAG	AGCTAGGAGCTTTTTC	295
Rep2	GBRAP_125_3113	FLAG	AGGCCCGCTGGAAGAT	35
Rep2	GBRAP_125_3113	FLAG	AGGTTTCTTACGTTAG	87
Rep2	GBRAP_125_3113	FLAG	AGTAGTCCCTATAAAT	98
Rep2	GBRAP_125_3113	FLAG	ATAAAGTGCGTATAAG	59
Rep2	GBRAP_125_3113	FLAG	ATACACCATGTAAATA	86
Rep2	GBRAP_125_3113	FLAG	ATGACTTCGATGCATC	139
Rep2	GBRAP_125_3113	FLAG	ATGAGCTTTTTTTATT	49
Rep2	GBRAP_125_3113	FLAG	ATGCCCTCGAGTTTAG	21
Rep2	GBRAP_125_3113	FLAG	ATTATCTAATTTATGT	92
Rep2	GBRAP_125_3113	FLAG	ATTTAGGCTCGGTCTC	450
Rep2	GBRAP_125_3113	FLAG	ATTTGTTGCCACCACA	201
Rep2	GBRAP_125_3113	FLAG	ATTTTATTGTAAACTT	105
Rep2	GBRAP_125_3113	FLAG	CATCGCAGCATGTAAT	134
Rep2	GBRAP_125_3113	FLAG	CCAACATTATCACGTA	99
Rep2	GBRAP_125_3113	FLAG	CCTACTAGTTCGCCAT	50
Rep2	GBRAP_125_3113	FLAG	CCTCTATGCATGGATA	2
Rep2	GBRAP_125_3113	FLAG	CGGATTGGATGAATTT	9
Rep2	GBRAP_125_3113	FLAG	CTAAAGCAACATAAAA	1
Rep2	GBRAP_125_3113	FLAG	CTACTAGTAACGGTCT	21
Rep2	GBRAP_125_3113	FLAG	CTCATGAACCGATAGC	76
Rep2	GBRAP_125_3113	FLAG	CTTAGAGCGGAAATTG	324
Rep2	GBRAP_125_3113	FLAG	CTTTCAGTTTAATCGC	377
Rep2	GBRAP_125_3113	FLAG	GAAGAGGGGTGTTCAC	92
Rep2	GBRAP_125_3113	FLAG	GACACCATTGTGTACG	153
Rep2	GBRAP_125_3113	FLAG	GATGTGTGTCCCTGAA	117
Rep2	GBRAP_125_3113	FLAG	GCAGCACCAGCATTCG	56
Rep2	GBRAP_125_3113	FLAG	GCGATTTAGCGTTTTA	105
Rep2	GBRAP_125_3113	FLAG	GCTCAAATCGACCTGT	17
Rep2	GBRAP_125_3113	FLAG	GCTGTAATGTTCTTTT	153
Rep2	GBRAP_125_3113	FLAG	GGCATATATAAGGTTG	118
Rep2	GBRAP_125_3113	FLAG	GGTAGGTTTTATTACA	239
Rep2	GBRAP_125_3113	FLAG	GGTCGCCGGGGTATAG	183
Rep2	GBRAP_125_3113	FLAG	GTAATGGTAAATACCT	89
Rep2	GBRAP_125_3113	FLAG	GTCTTCTAAAATTTTC	17
Rep2	GBRAP_125_3113	FLAG	TAATCTTAAGTCACTT	83
Rep2	GBRAP_125_3113	FLAG	TACAAGGGTAGTATGG	103
Rep2	GBRAP_125_3113	FLAG	TACCCCCCTGAGTCAG	171
Rep2	GBRAP_125_3113	FLAG	TACTCTTGCTAAACTA	68
Rep2	GBRAP_125_3113	FLAG	TAGGCTGGTCGTGTTT	142
Rep2	GBRAP_125_3113	FLAG	TATTAATCGGTTTGGT	123
Rep2	GBRAP_125_3113	FLAG	TATTAATTTGCTATCT	147
Rep2	GBRAP_125_3113	FLAG	TATTTGATGGTCGCTC	224
Rep2	GBRAP_125_3113	FLAG	TATTTTTGAGATTGGA	198
Rep2	GBRAP_125_3113	FLAG	TCACCATTAGACGTCT	120
Rep2	GBRAP_125_3113	FLAG	TCATACCAAAGGCGGT	165
Rep2	GBRAP_125_3113	FLAG	TCATCACAAAATAGTG	3
Rep2	GBRAP_125_3113	FLAG	TCTGGGTCATTTAGTT	209
Rep2	GBRAP_125_3113	FLAG	TCTGGGTTTTAAGTGT	67
Rep2	GBRAP_125_3113	FLAG	TGCATTAGAAGTTTCT	159
Rep2	GBRAP_125_3113	FLAG	TGCGTCTTCAACTCAA	34
Rep2	GBRAP_125_3113	FLAG	TGGAATCTATAAGTGA	141
Rep2	GBRAP_125_3113	FLAG	TGGATGTTATGCTCCG	57
Rep2	GBRAP_125_3113	FLAG	TGTGTTTTTTTGCCTG	4
Rep2	GBRAP_125_3113	FLAG	TGTTTTTGTAGTAACA	93
Rep2	GBRAP_125_3113	FLAG	TTATGTATGTCAAATC	42
Rep2	GBRAP_125_3113	FLAG	TTCAGGCATCAGGCAG	22
Rep2	GBRAP_125_3113	FLAG	TTCTATTTCGTGGCAA	30
Rep2	GBRAP_125_3113	FLAG	TTTGCTTGTAGTATGA	83
Rep2	GBRAP_125_3113	FLAG	TTTTCTAAGGACCGTA	283
Rep2	GBRAP_125_3113	Myc	AAAGAAAGTTTAAGGC	4
Rep2	GBRAP_125_3113	Myc	AAGATCGTCACTGTTT	69
Rep2	GBRAP_125_3113	Myc	AAGCTATACAATATAG	350
Rep2	GBRAP_125_3113	Myc	AAGCTCCGAGATCGAC	124
Rep2	GBRAP_125_3113	Myc	AAGTGTAGGCTGTTTG	502
Rep2	GBRAP_125_3113	Myc	AATGGATATGTTTAAA	275
Rep2	GBRAP_125_3113	Myc	ACAATCTTGTGTAGGT	417
Rep2	GBRAP_125_3113	Myc	ACCCCTTCCAGCTATT	121
Rep2	GBRAP_125_3113	Myc	AGAAGGTTGGTCATCC	171
Rep2	GBRAP_125_3113	Myc	AGACGATCAGATCCAT	150
Rep2	GBRAP_125_3113	Myc	AGATTTTTTCGTTTGC	413
Rep2	GBRAP_125_3113	Myc	AGCCACCCATGTACAT	223
Rep2	GBRAP_125_3113	Myc	AGCTAGGAGCTTTTTC	340
Rep2	GBRAP_125_3113	Myc	AGGCCCGCTGGAAGAT	52
Rep2	GBRAP_125_3113	Myc	AGGTTTCTTACGTTAG	112
Rep2	GBRAP_125_3113	Myc	AGTAGTCCCTATAAAT	160
Rep2	GBRAP_125_3113	Myc	AGTTTTTTTCGTTTGC	1
Rep2	GBRAP_125_3113	Myc	ATAAAGTGCGTATAAG	85
Rep2	GBRAP_125_3113	Myc	ATACACCATGTAAATA	135
Rep2	GBRAP_125_3113	Myc	ATGACTTCGATGCATC	202
Rep2	GBRAP_125_3113	Myc	ATGAGCTTTTTTTATT	169
Rep2	GBRAP_125_3113	Myc	ATGCCCTCGAGTTTAG	32
Rep2	GBRAP_125_3113	Myc	ATTATCTAATTTATGT	415
Rep2	GBRAP_125_3113	Myc	ATTTAGGCTCGGTCTC	725
Rep2	GBRAP_125_3113	Myc	ATTTGTTGCCACCACA	206
Rep2	GBRAP_125_3113	Myc	ATTTTATTGTAAACTT	180
Rep2	GBRAP_125_3113	Myc	CATCGCAGCATGTAAT	189
Rep2	GBRAP_125_3113	Myc	CCAACATTATCACGTA	129
Rep2	GBRAP_125_3113	Myc	CCTACTAGTTCGCCAT	54
Rep2	GBRAP_125_3113	Myc	CCTCTATGCATGGATA	7
Rep2	GBRAP_125_3113	Myc	CGGATTGGATGAATTT	34
Rep2	GBRAP_125_3113	Myc	CTAAAGCAACATAAAA	5
Rep2	GBRAP_125_3113	Myc	CTACTAGTAACGGTCT	34
Rep2	GBRAP_125_3113	Myc	CTCATGAACCGATAGC	139
Rep2	GBRAP_125_3113	Myc	CTTAGAGCGGAAATTG	510
Rep2	GBRAP_125_3113	Myc	CTTTCAGTTTAATCGC	525
Rep2	GBRAP_125_3113	Myc	GAAGAGGGGTGTTCAC	82
Rep2	GBRAP_125_3113	Myc	GACACCATTGTGTACG	195
Rep2	GBRAP_125_3113	Myc	GATGTGTGTCCCTGAA	142
Rep2	GBRAP_125_3113	Myc	GCAGCACCAGCATTCG	98
Rep2	GBRAP_125_3113	Myc	GCGATTTAGCGTTTTA	149
Rep2	GBRAP_125_3113	Myc	GCTCAAATCGACCTGT	41
Rep2	GBRAP_125_3113	Myc	GCTGTAATGTTCTTTT	152
Rep2	GBRAP_125_3113	Myc	GGCATATATAAGGTTG	171
Rep2	GBRAP_125_3113	Myc	GGTAGGTTTTATTACA	647
Rep2	GBRAP_125_3113	Myc	GGTCGCCGGGGTATAG	237
Rep2	GBRAP_125_3113	Myc	GTAATGGTAAATACCT	218
Rep2	GBRAP_125_3113	Myc	GTCTTCTAAAATTTTC	10
Rep2	GBRAP_125_3113	Myc	TAATCTTAAGTCACTT	176
Rep2	GBRAP_125_3113	Myc	TACAAGGGTAGTATGG	128
Rep2	GBRAP_125_3113	Myc	TACCCCCCTGAGTCAG	248
Rep2	GBRAP_125_3113	Myc	TACTCTTGCTAAACTA	154
Rep2	GBRAP_125_3113	Myc	TAGGCTGGTCGTGTTT	172
Rep2	GBRAP_125_3113	Myc	TATTAATCGGTTTGGT	119
Rep2	GBRAP_125_3113	Myc	TATTAATTTGCTATCT	366
Rep2	GBRAP_125_3113	Myc	TATTTGATGGTCGCTC	309
Rep2	GBRAP_125_3113	Myc	TATTTTTGAGATTGGA	283
Rep2	GBRAP_125_3113	Myc	TCACCATTAGACGTCT	156
Rep2	GBRAP_125_3113	Myc	TCATACCAAAGGCGGT	183
Rep2	GBRAP_125_3113	Myc	TCATCACAAAATAGTG	11
Rep2	GBRAP_125_3113	Myc	TCTGGGTCATTTAGTT	288
Rep2	GBRAP_125_3113	Myc	TCTGGGTTTTAAGTGT	192
Rep2	GBRAP_125_3113	Myc	TGCATTAGAAGTTTCT	122
Rep2	GBRAP_125_3113	Myc	TGCGTCTTCAACTCAA	115
Rep2	GBRAP_125_3113	Myc	TGGAATCTATAAGTGA	199
Rep2	GBRAP_125_3113	Myc	TGGATGTTATGCTCCG	63
Rep2	GBRAP_125_3113	Myc	TGTGTTTTTTTGCCTG	38
Rep2	GBRAP_125_3113	Myc	TGTTTTTGTAGTAACA	201
Rep2	GBRAP_125_3113	Myc	TTATGTATGTCAAATC	39
Rep2	GBRAP_125_3113	Myc	TTCAGGCATCAGGCAG	47
Rep2	GBRAP_125_3113	Myc	TTCTATTTCGTGGCAA	34
Rep2	GBRAP_125_3113	Myc	TTTGCTTGTAGTATGA	91
Rep2	GBRAP_125_3113	Myc	TTTTCTAAGGACCGTA	359
Rep2	GBRAP_125_3114	FLAG	AAAGGTATATAGTACA	28
Rep2	GBRAP_125_3114	FLAG	AAATTGACAGGTTGGT	10
Rep2	GBRAP_125_3114	FLAG	AAGTTATGCCTAAGTA	120
Rep2	GBRAP_125_3114	FLAG	AATCGTGAATTTTTTA	28
Rep2	GBRAP_125_3114	FLAG	AATGCTTTATTCTCTT	76
Rep2	GBRAP_125_3114	FLAG	AATTGTTTTCTGTGGT	78
Rep2	GBRAP_125_3114	FLAG	ACAATTCAGTCTGACT	64
Rep2	GBRAP_125_3114	FLAG	ACCATTAAGTACAAGT	32
Rep2	GBRAP_125_3114	FLAG	AGATTCATTGTTATTA	97
Rep2	GBRAP_125_3114	FLAG	AGTAAATTCGCCACTT	11
Rep2	GBRAP_125_3114	FLAG	ATATCGAATATAGATT	202
Rep2	GBRAP_125_3114	FLAG	CAGGCAGGCGCTAGCG	198
Rep2	GBRAP_125_3114	FLAG	CAGTTCTGCACACCCT	15
Rep2	GBRAP_125_3114	FLAG	CCATTTAGTCACCTAA	101
Rep2	GBRAP_125_3114	FLAG	CCTCTAAGACTCGCCT	94
Rep2	GBRAP_125_3114	FLAG	CGGAGTAACCGTATTG	67
Rep2	GBRAP_125_3114	FLAG	CGGTTCCCAGTTTCTT	124
Rep2	GBRAP_125_3114	FLAG	CTGGTGCATTATCGCA	130
Rep2	GBRAP_125_3114	FLAG	CTGTAGAAACCCAAAA	2
Rep2	GBRAP_125_3114	FLAG	CTTCGCCCAGTATTGT	84
Rep2	GBRAP_125_3114	FLAG	GAAGAACCCATAGACT	106
Rep2	GBRAP_125_3114	FLAG	GACTGTGAACCATAGT	59
Rep2	GBRAP_125_3114	FLAG	GATGCAACAAAAATTT	7
Rep2	GBRAP_125_3114	FLAG	GGCTGGTATATTTAGT	114
Rep2	GBRAP_125_3114	FLAG	GGTCGGCTCTCCCCTA	122
Rep2	GBRAP_125_3114	FLAG	GGTTCTTCCTTGTTTT	114
Rep2	GBRAP_125_3114	FLAG	GGTTTAGTTCTTATCG	10
Rep2	GBRAP_125_3114	FLAG	GTAATCAACAAAGTCT	221
Rep2	GBRAP_125_3114	FLAG	GTGCTAACCTGCCCTC	177
Rep2	GBRAP_125_3114	FLAG	GTTGACTTTTCTTACT	199
Rep2	GBRAP_125_3114	FLAG	TACTGTTAGGCGTGTC	83
Rep2	GBRAP_125_3114	FLAG	TCAACTCAGAGATTTA	53
Rep2	GBRAP_125_3114	FLAG	TCCCAGGTACAATGTA	13
Rep2	GBRAP_125_3114	FLAG	TCCCTCACTATTGATA	136
Rep2	GBRAP_125_3114	FLAG	TGCGAAGTCTTTTTGT	99
Rep2	GBRAP_125_3114	FLAG	TTTTGTTGATATAATA	85
Rep2	GBRAP_125_3114	FLAG	TTTTTAGATGAACCGT	60
Rep2	GBRAP_125_3114	Myc	AAAGGTATATAGTACA	38
Rep2	GBRAP_125_3114	Myc	AAATTGACAGGTTGGT	23
Rep2	GBRAP_125_3114	Myc	AAGTTATGCCTAAGTA	133
Rep2	GBRAP_125_3114	Myc	AATCGTGAATTTTTTA	77
Rep2	GBRAP_125_3114	Myc	AATGCTTTATTCTCTT	81
Rep2	GBRAP_125_3114	Myc	AATTGTTTTCTGTGGT	169
Rep2	GBRAP_125_3114	Myc	ACAATTCAGTCTGACT	138
Rep2	GBRAP_125_3114	Myc	ACCATTAAGTACAAGT	24
Rep2	GBRAP_125_3114	Myc	AGATTCATTGTTATTA	189
Rep2	GBRAP_125_3114	Myc	AGTAAATTCGCCACTT	18
Rep2	GBRAP_125_3114	Myc	ATATCGAATATAGATT	380
Rep2	GBRAP_125_3114	Myc	CAGGCAGGCGCTAGCG	428
Rep2	GBRAP_125_3114	Myc	CAGTTCTGCACACCCT	24
Rep2	GBRAP_125_3114	Myc	CCATTTAGTCACCTAA	154
Rep2	GBRAP_125_3114	Myc	CCTCTAAGACTCGCCT	104
Rep2	GBRAP_125_3114	Myc	CGGAGTAACCGTATTG	74
Rep2	GBRAP_125_3114	Myc	CGGTTCCCAGTTTCTT	207
Rep2	GBRAP_125_3114	Myc	CTGGTGCATTATCGCA	187
Rep2	GBRAP_125_3114	Myc	CTGTAGAAACCCAAAA	6
Rep2	GBRAP_125_3114	Myc	CTTCGCCCAGTATTGT	158
Rep2	GBRAP_125_3114	Myc	GAAGAACCCATAGACT	230
Rep2	GBRAP_125_3114	Myc	GACTGTGAACCATAGT	79
Rep2	GBRAP_125_3114	Myc	GATGCAACAAAAATTT	5
Rep2	GBRAP_125_3114	Myc	GGCTGGTATATTTAGT	291
Rep2	GBRAP_125_3114	Myc	GGTCGGCTCTCCCCTA	210
Rep2	GBRAP_125_3114	Myc	GGTTCTTCCTTGTTTT	321
Rep2	GBRAP_125_3114	Myc	GGTTTAGTTCTTATCG	35
Rep2	GBRAP_125_3114	Myc	GTAATCAACAAAGTCT	309
Rep2	GBRAP_125_3114	Myc	GTGCTAACCTGCCCTC	271
Rep2	GBRAP_125_3114	Myc	GTTGACTTTTCTTACT	427
Rep2	GBRAP_125_3114	Myc	TACTGTTAGGCGTGTC	266
Rep2	GBRAP_125_3114	Myc	TCAACTCAGAGATTTA	69
Rep2	GBRAP_125_3114	Myc	TCCCAGGTACAATGTA	35
Rep2	GBRAP_125_3114	Myc	TCCCTCACTATTGATA	231
Rep2	GBRAP_125_3114	Myc	TGCGAAGTCTTTTTGT	112
Rep2	GBRAP_125_3114	Myc	TTTTGTTGATATAATA	222
Rep2	GBRAP_125_3114	Myc	TTTTTAGATGAACCGT	79
Rep2	GBRAP_125_3115	FLAG	AAAACATTAACTAAGT	10
Rep2	GBRAP_125_3115	FLAG	AAAACGGGAATTAAGA	18
Rep2	GBRAP_125_3115	FLAG	AAAGGTCATTTCTTGG	8
Rep2	GBRAP_125_3115	FLAG	AAATATTATTCGCTTA	3
Rep2	GBRAP_125_3115	FLAG	AAGCCCAATTAACACG	8
Rep2	GBRAP_125_3115	FLAG	ACAGCTGGCGAACTTC	361
Rep2	GBRAP_125_3115	FLAG	ACCTTTTAATCTCTTG	1
Rep2	GBRAP_125_3115	FLAG	ACGAATGTGCGTTGTA	68
Rep2	GBRAP_125_3115	FLAG	ACTAAAATATTTCCGT	4
Rep2	GBRAP_125_3115	FLAG	ACTGCTCGATTTTCTT	76
Rep2	GBRAP_125_3115	FLAG	AGATTGGAGTAGCTTC	41
Rep2	GBRAP_125_3115	FLAG	AGATTTTCTTTTAGTC	41
Rep2	GBRAP_125_3115	FLAG	AGTCCTCTTTTAAAGC	32
Rep2	GBRAP_125_3115	FLAG	AGTGTTTGTTTCCGAG	307
Rep2	GBRAP_125_3115	FLAG	AGTTAGTTATCGCTTT	327
Rep2	GBRAP_125_3115	FLAG	AGTTCCGTAATATCCG	114
Rep2	GBRAP_125_3115	FLAG	ATCTTCATACGATCGA	155
Rep2	GBRAP_125_3115	FLAG	ATGAATTGTCCGATAT	211
Rep2	GBRAP_125_3115	FLAG	ATGCGCCTGGCATGAA	24
Rep2	GBRAP_125_3115	FLAG	ATTTCTATGTTTGATT	143
Rep2	GBRAP_125_3115	FLAG	CAAAAGGTGCGCTTCG	5
Rep2	GBRAP_125_3115	FLAG	CAAACTTGTTTTTTCG	85
Rep2	GBRAP_125_3115	FLAG	CACTTTAATCATATTA	437
Rep2	GBRAP_125_3115	FLAG	CAGACTCCGTCTAGTA	243
Rep2	GBRAP_125_3115	FLAG	CATATTTTTAATTAGC	41
Rep2	GBRAP_125_3115	FLAG	CATCAATATTGTGATG	113
Rep2	GBRAP_125_3115	FLAG	CATTTCAAGAATTCCA	33
Rep2	GBRAP_125_3115	FLAG	CCATTGGTCACCGGGG	181
Rep2	GBRAP_125_3115	FLAG	CCCTGTGGAAGTAGAT	15
Rep2	GBRAP_125_3115	FLAG	CGATCTTTGCCGCTTT	62
Rep2	GBRAP_125_3115	FLAG	CGGGACAGAGCAACTT	281
Rep2	GBRAP_125_3115	FLAG	CGTACCTAGGCGTCTG	38
Rep2	GBRAP_125_3115	FLAG	CGTTCATTCTTTGCTA	206
Rep2	GBRAP_125_3115	FLAG	CTCTATCATCTTCTCC	22
Rep2	GBRAP_125_3115	FLAG	CTTAGCTTTTAGAATC	154
Rep2	GBRAP_125_3115	FLAG	CTTTACGTGTCTTAAT	74
Rep2	GBRAP_125_3115	FLAG	GATACCAGCTTCCCGT	2
Rep2	GBRAP_125_3115	FLAG	GATCAGGTTGGTAGTC	157
Rep2	GBRAP_125_3115	FLAG	GATCCTCTCCATTCAT	24
Rep2	GBRAP_125_3115	FLAG	GCAAATTATTGTCATG	144
Rep2	GBRAP_125_3115	FLAG	GCGGACTTGGAGTACT	94
Rep2	GBRAP_125_3115	FLAG	GGAAGGTTTTACATGT	21
Rep2	GBRAP_125_3115	FLAG	GGAGGTAACGAACATT	7
Rep2	GBRAP_125_3115	FLAG	GGCCACTATTTTTGGG	15
Rep2	GBRAP_125_3115	FLAG	GGGGGAAATAGTCGAT	78
Rep2	GBRAP_125_3115	FLAG	GGTGTGAGCCCATGGA	62
Rep2	GBRAP_125_3115	FLAG	GGTTCGATTTCCGGGG	13
Rep2	GBRAP_125_3115	FLAG	GTAGTTACAGCTGTTT	86
Rep2	GBRAP_125_3115	FLAG	GTATTATTTCTCCTAG	31
Rep2	GBRAP_125_3115	FLAG	GTGAGGTTGGGGAATT	87
Rep2	GBRAP_125_3115	FLAG	GTGTAGAGCTGTTTAG	166
Rep2	GBRAP_125_3115	FLAG	GTTACAGCTGGCTAGC	217
Rep2	GBRAP_125_3115	FLAG	GTTATAACCATCTCTT	179
Rep2	GBRAP_125_3115	FLAG	TAAGACTTGATTACCG	110
Rep2	GBRAP_125_3115	FLAG	TAAGAGAGATATGGCT	128
Rep2	GBRAP_125_3115	FLAG	TAATAATTGGCTTACA	153
Rep2	GBRAP_125_3115	FLAG	TAATTGAACTCCTTTA	79
Rep2	GBRAP_125_3115	FLAG	TACACCTTTTATACAC	108
Rep2	GBRAP_125_3115	FLAG	TACGCGAGAACTCGTA	182
Rep2	GBRAP_125_3115	FLAG	TACTTTTAATTATTAG	128
Rep2	GBRAP_125_3115	FLAG	TAGATTTGGAGTTCTC	127
Rep2	GBRAP_125_3115	FLAG	TAGGGTATATTTTTAC	60
Rep2	GBRAP_125_3115	FLAG	TATAAGGCTGAAGGGA	216
Rep2	GBRAP_125_3115	FLAG	TATAATTCGGATACTA	88
Rep2	GBRAP_125_3115	FLAG	TATATCGTTTATTCAT	83
Rep2	GBRAP_125_3115	FLAG	TATCCATCCTTCCGAG	193
Rep2	GBRAP_125_3115	FLAG	TATCGCTCAACTTATT	292
Rep2	GBRAP_125_3115	FLAG	TATCTGATATTGCTGA	125
Rep2	GBRAP_125_3115	FLAG	TATTGGTTTGAGATTA	270
Rep2	GBRAP_125_3115	FLAG	TATTTTGTTATTACTT	29
Rep2	GBRAP_125_3115	FLAG	TCACGTGTCGTCTCTT	184
Rep2	GBRAP_125_3115	FLAG	TCAGAAACTCAGTGTT	37
Rep2	GBRAP_125_3115	FLAG	TCCATCAAGCATGCAT	135
Rep2	GBRAP_125_3115	FLAG	TCCTATTCTATTCTTC	169
Rep2	GBRAP_125_3115	FLAG	TCGCATTAGTACGGAT	125
Rep2	GBRAP_125_3115	FLAG	TCGCATTAGTACGTAT	116
Rep2	GBRAP_125_3115	FLAG	TCTCAATGATTCTAGG	62
Rep2	GBRAP_125_3115	FLAG	TCTTCTAGTATTGTAA	85
Rep2	GBRAP_125_3115	FLAG	TCTTTTTGTAGTTATC	173
Rep2	GBRAP_125_3115	FLAG	TGCAGGAATTGTTTGG	40
Rep2	GBRAP_125_3115	FLAG	TGCGTGCGTTTAGGTT	333
Rep2	GBRAP_125_3115	FLAG	TGGAATAATCATGTCC	50
Rep2	GBRAP_125_3115	FLAG	TGGAATGTATATTAAG	60
Rep2	GBRAP_125_3115	FLAG	TGGTTACACGGCTCAC	481
Rep2	GBRAP_125_3115	FLAG	TGTAAGAGTAAAGTAG	155
Rep2	GBRAP_125_3115	FLAG	TGTACTTATTTAAATG	72
Rep2	GBRAP_125_3115	FLAG	TGTTGTAAATGTTTTT	149
Rep2	GBRAP_125_3115	FLAG	TTAAATAAGATTGAGA	110
Rep2	GBRAP_125_3115	FLAG	TTAGAGTTAACATTTA	38
Rep2	GBRAP_125_3115	FLAG	TTAGTTGCAATAAGGG	86
Rep2	GBRAP_125_3115	FLAG	TTATCCGGGAGTTCAT	289
Rep2	GBRAP_125_3115	FLAG	TTCGACCTCTAGACTG	402
Rep2	GBRAP_125_3115	FLAG	TTCTGCTAGCTATAGA	357
Rep2	GBRAP_125_3115	FLAG	TTCTTACGTTTGTTCA	194
Rep2	GBRAP_125_3115	FLAG	TTGCCTTACGTGTTTG	346
Rep2	GBRAP_125_3115	FLAG	TTGTTCAGTGTTTTGG	237
Rep2	GBRAP_125_3115	FLAG	TTGTTTATAGGTGTTT	184
Rep2	GBRAP_125_3115	FLAG	TTTAAATAGTTTTTCA	51
Rep2	GBRAP_125_3115	FLAG	TTTATAACAAAGATCG	65
Rep2	GBRAP_125_3115	FLAG	TTTCATCCTTACAGAG	23
Rep2	GBRAP_125_3115	FLAG	TTTGGTATGGTATTTA	362
Rep2	GBRAP_125_3115	FLAG	TTTGTCTTTATTTTGT	70
Rep2	GBRAP_125_3115	FLAG	TTTGTTAATGCATGCT	217
Rep2	GBRAP_125_3115	FLAG	TTTTAACAATATATGC	17
Rep2	GBRAP_125_3115	FLAG	TTTTATAATCAGATTT	19
Rep2	GBRAP_125_3115	FLAG	TTTTCTTTCTCAATTG	55
Rep2	GBRAP_125_3115	FLAG	TTTTTTTTAGTGCATT	139
Rep2	GBRAP_125_3115	Myc	AAAACATTAACTAAGT	21
Rep2	GBRAP_125_3115	Myc	AAAACGGGAATTAAGA	17
Rep2	GBRAP_125_3115	Myc	AAAGGTCATTTCTTGG	17
Rep2	GBRAP_125_3115	Myc	AAATATTATTCGCTTA	2
Rep2	GBRAP_125_3115	Myc	AAGCCCAATTAACACG	4
Rep2	GBRAP_125_3115	Myc	ACAGCTGGCGAACTTC	456
Rep2	GBRAP_125_3115	Myc	ACCTTTTAATCTCTTG	3
Rep2	GBRAP_125_3115	Myc	ACGAATGTGCGTTGTA	104
Rep2	GBRAP_125_3115	Myc	ACTAAAATATTTCCGT	8
Rep2	GBRAP_125_3115	Myc	ACTGCTCGATTTTCTT	87
Rep2	GBRAP_125_3115	Myc	AGATTGGAGTAGCTTC	73
Rep2	GBRAP_125_3115	Myc	AGATTTTCTTTTAGTC	67
Rep2	GBRAP_125_3115	Myc	AGTCCTCTTTTAAAGC	55
Rep2	GBRAP_125_3115	Myc	AGTGTTTGTTTCCGAG	451
Rep2	GBRAP_125_3115	Myc	AGTTAGTTATCGCTTT	528
Rep2	GBRAP_125_3115	Myc	AGTTCCGTAATATCCG	152
Rep2	GBRAP_125_3115	Myc	ATCTTCATACGATCGA	241
Rep2	GBRAP_125_3115	Myc	ATGAATTGTCCGATAT	300
Rep2	GBRAP_125_3115	Myc	ATGCGCCTGGCATGAA	18
Rep2	GBRAP_125_3115	Myc	ATTTCTATGTTTGATT	228
Rep2	GBRAP_125_3115	Myc	CAAAAGGTGCGCTTCG	9
Rep2	GBRAP_125_3115	Myc	CAAACTTGTTTTTTCG	229
Rep2	GBRAP_125_3115	Myc	CACTTTAATCATATTA	677
Rep2	GBRAP_125_3115	Myc	CAGACTCCGTCTAGTA	408
Rep2	GBRAP_125_3115	Myc	CATATTTTTAATTAGC	129
Rep2	GBRAP_125_3115	Myc	CATCAATATTGTGATG	216
Rep2	GBRAP_125_3115	Myc	CATTTCAAGAATTCCA	50
Rep2	GBRAP_125_3115	Myc	CCATTGGTCACCGGGG	330
Rep2	GBRAP_125_3115	Myc	CCCTGTGGAAGTAGAT	68
Rep2	GBRAP_125_3115	Myc	CGATCTTTGCCGCTTT	118
Rep2	GBRAP_125_3115	Myc	CGGGACAGAGCAACTT	406
Rep2	GBRAP_125_3115	Myc	CGTACCTAGGCGTCTG	55
Rep2	GBRAP_125_3115	Myc	CGTTCATTCTTTGCTA	339
Rep2	GBRAP_125_3115	Myc	CTCTATCATCTTCTCC	58
Rep2	GBRAP_125_3115	Myc	CTTAGCTTTTAGAATC	254
Rep2	GBRAP_125_3115	Myc	CTTTACGTGTCTTAAT	86
Rep2	GBRAP_125_3115	Myc	GATACCAGCTTCCCGT	5
Rep2	GBRAP_125_3115	Myc	GATCAGGTTGGTAGTC	317
Rep2	GBRAP_125_3115	Myc	GATCCTCTCCATTCAT	16
Rep2	GBRAP_125_3115	Myc	GCAAATTATTGTCATG	323
Rep2	GBRAP_125_3115	Myc	GCGGACTTGGAGTACT	148
Rep2	GBRAP_125_3115	Myc	GGAAGGTTTTACATGT	85
Rep2	GBRAP_125_3115	Myc	GGAGGTAACGAACATT	7
Rep2	GBRAP_125_3115	Myc	GGCCACTATTTTTGGG	158
Rep2	GBRAP_125_3115	Myc	GGGGGAAATAGTCGAT	171
Rep2	GBRAP_125_3115	Myc	GGTGTGAGCCCATGGA	71
Rep2	GBRAP_125_3115	Myc	GGTTCGATTTCCGGGG	24
Rep2	GBRAP_125_3115	Myc	GTAGTTACAGCTGTTT	161
Rep2	GBRAP_125_3115	Myc	GTATTATTTCTCCTAG	113
Rep2	GBRAP_125_3115	Myc	GTGAGGTTGGGGAATT	130
Rep2	GBRAP_125_3115	Myc	GTGTAGAGCTGTTTAG	120
Rep2	GBRAP_125_3115	Myc	GTTACAGCTGGCTAGC	370
Rep2	GBRAP_125_3115	Myc	GTTATAACCATCTCTT	335
Rep2	GBRAP_125_3115	Myc	TAAGACTTGATTACCG	231
Rep2	GBRAP_125_3115	Myc	TAAGAGAGATATGGCT	156
Rep2	GBRAP_125_3115	Myc	TAATAATTGGCTTACA	292
Rep2	GBRAP_125_3115	Myc	TAATTGAACTCCTTTA	137
Rep2	GBRAP_125_3115	Myc	TACACCTTTTATACAC	309
Rep2	GBRAP_125_3115	Myc	TACGCGAGAACTCGTA	328
Rep2	GBRAP_125_3115	Myc	TACTTTTAATTATTAG	150
Rep2	GBRAP_125_3115	Myc	TAGATTTGGAGTTCTC	262
Rep2	GBRAP_125_3115	Myc	TAGGGTATATTTTTAC	189
Rep2	GBRAP_125_3115	Myc	TATAAGGCTGAAGGGA	322
Rep2	GBRAP_125_3115	Myc	TATAATTCGGATACTA	179
Rep2	GBRAP_125_3115	Myc	TATATCGTTTATTCAT	118
Rep2	GBRAP_125_3115	Myc	TATCCATCCTTCCGAG	241
Rep2	GBRAP_125_3115	Myc	TATCGCTCAACTTATT	479
Rep2	GBRAP_125_3115	Myc	TATCTGATATTGCTGA	213
Rep2	GBRAP_125_3115	Myc	TATTGGTTTGAGATTA	475
Rep2	GBRAP_125_3115	Myc	TATTTTGTTATTACTT	84
Rep2	GBRAP_125_3115	Myc	TCACGTGTCGTCTCTT	330
Rep2	GBRAP_125_3115	Myc	TCAGAAACTCAGTGTT	81
Rep2	GBRAP_125_3115	Myc	TCCATCAAGCATGCAT	217
Rep2	GBRAP_125_3115	Myc	TCCTATTCTATTCTTC	283
Rep2	GBRAP_125_3115	Myc	TCGCATTAGTACGGAT	151
Rep2	GBRAP_125_3115	Myc	TCGCATTAGTACGTAT	135
Rep2	GBRAP_125_3115	Myc	TCTCAATGATTCTAGG	97
Rep2	GBRAP_125_3115	Myc	TCTTCTAGTATTGTAA	124
Rep2	GBRAP_125_3115	Myc	TCTTTTTGTAGTTATC	378
Rep2	GBRAP_125_3115	Myc	TGCAGGAATTGTTTGG	45
Rep2	GBRAP_125_3115	Myc	TGCGTGCGTTTAGGTT	499
Rep2	GBRAP_125_3115	Myc	TGGAATAATCATGTCC	89
Rep2	GBRAP_125_3115	Myc	TGGAATGTATATTAAG	60
Rep2	GBRAP_125_3115	Myc	TGGTTACACGGCTCAC	548
Rep2	GBRAP_125_3115	Myc	TGTAAGAGTAAAGTAG	232
Rep2	GBRAP_125_3115	Myc	TGTACTTATTTAAATG	96
Rep2	GBRAP_125_3115	Myc	TGTTGTAAATGTTTTT	212
Rep2	GBRAP_125_3115	Myc	TTAAATAAGATTGAGA	164
Rep2	GBRAP_125_3115	Myc	TTAGAGTTAACATTTA	51
Rep2	GBRAP_125_3115	Myc	TTAGTTGCAATAAGGG	128
Rep2	GBRAP_125_3115	Myc	TTATCCGGGAGTTCAT	272
Rep2	GBRAP_125_3115	Myc	TTCGACCTCTAGACTG	650
Rep2	GBRAP_125_3115	Myc	TTCTGCTAGCTATAGA	557
Rep2	GBRAP_125_3115	Myc	TTCTTACGTTTGTTCA	317
Rep2	GBRAP_125_3115	Myc	TTGCCTTACGTGTTTG	338
Rep2	GBRAP_125_3115	Myc	TTGTTCAGTGTTTTGG	515
Rep2	GBRAP_125_3115	Myc	TTGTTTATAGGTGTTT	280
Rep2	GBRAP_125_3115	Myc	TTTAAATAGTTTTTCA	186
Rep2	GBRAP_125_3115	Myc	TTTATAACAAAGATCG	112
Rep2	GBRAP_125_3115	Myc	TTTCATCCTTACAGAG	30
Rep2	GBRAP_125_3115	Myc	TTTGGTATGGTATTTA	746
Rep2	GBRAP_125_3115	Myc	TTTGTCTTTATTTTGT	112
Rep2	GBRAP_125_3115	Myc	TTTGTTAATGCATGCT	364
Rep2	GBRAP_125_3115	Myc	TTTTAACAATATATGC	57
Rep2	GBRAP_125_3115	Myc	TTTTATAATCAGATTT	15
Rep2	GBRAP_125_3115	Myc	TTTTCTTTCTCAATTG	83
Rep2	GBRAP_125_3115	Myc	TTTTTTTTAGTGCATT	195
Rep2	GBRAP_125_3116	FLAG	AAACGCATCAGTTATT	3
Rep2	GBRAP_125_3116	FLAG	AAACTCCTTAACGGTA	42
Rep2	GBRAP_125_3116	FLAG	AAAGTTTACCACTTAC	1
Rep2	GBRAP_125_3116	FLAG	AAATCACACTGTACCA	2
Rep2	GBRAP_125_3116	FLAG	AACGCTTGACTTTGCG	20
Rep2	GBRAP_125_3116	FLAG	AATACTACCTTAGCAT	35
Rep2	GBRAP_125_3116	FLAG	AATCGTTTCAAAGTCC	9
Rep2	GBRAP_125_3116	FLAG	ACACTTTAAAGAAAGT	2
Rep2	GBRAP_125_3116	FLAG	ACAGTCATTTCACACG	7
Rep2	GBRAP_125_3116	FLAG	ACATTATGCGAAACCC	7
Rep2	GBRAP_125_3116	FLAG	ACTAGGTCTCAATTTT	31
Rep2	GBRAP_125_3116	FLAG	ACTCATTAAAGTTCTC	27
Rep2	GBRAP_125_3116	FLAG	ACTTATCATAAACGTT	9
Rep2	GBRAP_125_3116	FLAG	AGAAAACTCGTGCTTA	16
Rep2	GBRAP_125_3116	FLAG	AGACTTTATTGCTTAG	8
Rep2	GBRAP_125_3116	FLAG	AGCGAGCTATACATCA	12
Rep2	GBRAP_125_3116	FLAG	AGGCATTTTTATGTCC	78
Rep2	GBRAP_125_3116	FLAG	AGGGCAGACTTCCTCA	57
Rep2	GBRAP_125_3116	FLAG	AGGGTCCGACGTTCCG	20
Rep2	GBRAP_125_3116	FLAG	AGGTATACTTTTTATA	8
Rep2	GBRAP_125_3116	FLAG	AGGTTTTCCACTAGAA	5
Rep2	GBRAP_125_3116	FLAG	AGTAAGTTTCTTAATT	12
Rep2	GBRAP_125_3116	FLAG	ATACCCTTTGTGTATT	27
Rep2	GBRAP_125_3116	FLAG	ATAGAAGAATCCTAAT	6
Rep2	GBRAP_125_3116	FLAG	ATAGTGTAGGATTCCT	26
Rep2	GBRAP_125_3116	FLAG	ATATTCTGTCTTACTC	18
Rep2	GBRAP_125_3116	FLAG	ATCTATATATGTTGAC	22
Rep2	GBRAP_125_3116	FLAG	ATCTTGTTATCATTTC	53
Rep2	GBRAP_125_3116	FLAG	ATGGATCCAACTCCTA	13
Rep2	GBRAP_125_3116	FLAG	ATGTGTGCTCGATACA	96
Rep2	GBRAP_125_3116	FLAG	ATGTTTGATGATACAC	35
Rep2	GBRAP_125_3116	FLAG	ATTGTCAATATCGATA	9
Rep2	GBRAP_125_3116	FLAG	CAAAGTATTTTTTAAA	11
Rep2	GBRAP_125_3116	FLAG	CAATTAAATAAGTTAA	119
Rep2	GBRAP_125_3116	FLAG	CACTTTTTGTTTGGAC	67
Rep2	GBRAP_125_3116	FLAG	CATATTTAAGTACTTT	92
Rep2	GBRAP_125_3116	FLAG	CATGCATCTGAGCTGT	25
Rep2	GBRAP_125_3116	FLAG	CATTCCATAGCATTAT	43
Rep2	GBRAP_125_3116	FLAG	CATTCTCCGTTGGATT	43
Rep2	GBRAP_125_3116	FLAG	CCATAAACAGTCGTGG	3
Rep2	GBRAP_125_3116	FLAG	CCATTTCTGATTATAT	37
Rep2	GBRAP_125_3116	FLAG	CCTAGGTCTCCTTATA	1
Rep2	GBRAP_125_3116	FLAG	CCTTTCAAGGTACGTT	13
Rep2	GBRAP_125_3116	FLAG	CGAGCCTACATTTACT	6
Rep2	GBRAP_125_3116	FLAG	CGATTTGATACGTTTT	2
Rep2	GBRAP_125_3116	FLAG	CGCCAAGTAAAGCCTC	98
Rep2	GBRAP_125_3116	FLAG	CGTGAATCCAGCAAAT	7
Rep2	GBRAP_125_3116	FLAG	CGTTATGTGGAACCTG	5
Rep2	GBRAP_125_3116	FLAG	CTACGTACACACATGC	12
Rep2	GBRAP_125_3116	FLAG	CTATAATTCGTGTTTC	7
Rep2	GBRAP_125_3116	FLAG	CTCACTTAAAGGTTCG	22
Rep2	GBRAP_125_3116	FLAG	CTCTGCTCATTACCCA	14
Rep2	GBRAP_125_3116	FLAG	CTTACTTAGGGGTACG	2
Rep2	GBRAP_125_3116	FLAG	CTTCGAGGTTTCATCG	25
Rep2	GBRAP_125_3116	FLAG	CTTCTTTGTTTAAATC	54
Rep2	GBRAP_125_3116	FLAG	CTTGACAATTAGGACA	108
Rep2	GBRAP_125_3116	FLAG	CTTTCGCTCAGCAGAG	28
Rep2	GBRAP_125_3116	FLAG	CTTTCTTGTTGCGTAC	8
Rep2	GBRAP_125_3116	FLAG	CTTTGACCCTTTTTGC	11
Rep2	GBRAP_125_3116	FLAG	GAAAGACCCAACAAGA	13
Rep2	GBRAP_125_3116	FLAG	GAAAGGAATTCCTTGG	25
Rep2	GBRAP_125_3116	FLAG	GACCTCTCCCATCTGA	46
Rep2	GBRAP_125_3116	FLAG	GACTTGAGCGTTTATG	9
Rep2	GBRAP_125_3116	FLAG	GAGTAAGAATTTTAGA	29
Rep2	GBRAP_125_3116	FLAG	GATGTAAACCGACGGA	33
Rep2	GBRAP_125_3116	FLAG	GATTTTATTACGTTTG	5
Rep2	GBRAP_125_3116	FLAG	GCAATGTGGGTTTTTT	6
Rep2	GBRAP_125_3116	FLAG	GCACTTATAGTAAACG	45
Rep2	GBRAP_125_3116	FLAG	GCTCATCATAGATACA	46
Rep2	GBRAP_125_3116	FLAG	GCTTACATATATTTTA	7
Rep2	GBRAP_125_3116	FLAG	GGAAACATTGCATAGT	39
Rep2	GBRAP_125_3116	FLAG	GGAGGATCATTTAGTC	71
Rep2	GBRAP_125_3116	FLAG	GGCACGCCCTGTATTT	44
Rep2	GBRAP_125_3116	FLAG	GGGGTAATGGGGAAAC	90
Rep2	GBRAP_125_3116	FLAG	GGTAAATTATCCATTT	4
Rep2	GBRAP_125_3116	FLAG	GGTACGTAGATATTCA	4
Rep2	GBRAP_125_3116	FLAG	GGTTGAGCAGCCTTAG	77
Rep2	GBRAP_125_3116	FLAG	GTAATTTTTGTTTTTA	9
Rep2	GBRAP_125_3116	FLAG	GTATAATACTTGTCAC	5
Rep2	GBRAP_125_3116	FLAG	GTATTTGAGTGCGGTC	113
Rep2	GBRAP_125_3116	FLAG	GTCAATATATCAGTAT	2
Rep2	GBRAP_125_3116	FLAG	GTCGGCGGTTCCTTTG	44
Rep2	GBRAP_125_3116	FLAG	GTTAGTTCGGTTTGTC	6
Rep2	GBRAP_125_3116	FLAG	GTTGCCCCATATGTTT	82
Rep2	GBRAP_125_3116	FLAG	TAAAACTTTTACAATT	11
Rep2	GBRAP_125_3116	FLAG	TAAAGGGTCTTGTCAC	23
Rep2	GBRAP_125_3116	FLAG	TAAAGTATTCTTCAGA	1
Rep2	GBRAP_125_3116	FLAG	TAAATTTGTGATTATG	5
Rep2	GBRAP_125_3116	FLAG	TAAGATTTGCCGCCAT	21
Rep2	GBRAP_125_3116	FLAG	TACATTCTTCCTTGTG	27
Rep2	GBRAP_125_3116	FLAG	TACCGGTTTTAAGCGT	9
Rep2	GBRAP_125_3116	FLAG	TACTTATATTTTGTTT	30
Rep2	GBRAP_125_3116	FLAG	TAGAATTCGGTTCCTC	31
Rep2	GBRAP_125_3116	FLAG	TAGGTGGGCATGGTGC	24
Rep2	GBRAP_125_3116	FLAG	TATGTAGTTGGCTTGG	202
Rep2	GBRAP_125_3116	FLAG	TATGTTGTCTGTGACC	15
Rep2	GBRAP_125_3116	FLAG	TATTAGAGGTTTTTGG	29
Rep2	GBRAP_125_3116	FLAG	TATTTCAGGCACTGCT	6
Rep2	GBRAP_125_3116	FLAG	TCCAGATCAAGATACA	17
Rep2	GBRAP_125_3116	FLAG	TCCATATTTGAAATCT	104
Rep2	GBRAP_125_3116	FLAG	TCCATTTCAGGCACAT	8
Rep2	GBRAP_125_3116	FLAG	TCGAGGTGTCTCGTAC	51
Rep2	GBRAP_125_3116	FLAG	TCGTTTCGAATACTCA	24
Rep2	GBRAP_125_3116	FLAG	TCTTATAAAGTGCTTC	6
Rep2	GBRAP_125_3116	FLAG	TCTTGTCGGTTTGCAT	15
Rep2	GBRAP_125_3116	FLAG	TGAACATTGCGGCGGA	12
Rep2	GBRAP_125_3116	FLAG	TGACTTGTTGTTCGTA	28
Rep2	GBRAP_125_3116	FLAG	TGCATATGTAAAAATA	4
Rep2	GBRAP_125_3116	FLAG	TGCCTGGCATCATTGT	16
Rep2	GBRAP_125_3116	FLAG	TGCTGTTCGTTATAGA	21
Rep2	GBRAP_125_3116	FLAG	TGCTTAAATCAGGTTC	6
Rep2	GBRAP_125_3116	FLAG	TGTCATATACTATCTC	96
Rep2	GBRAP_125_3116	FLAG	TGTGCCTAAATTTAGA	21
Rep2	GBRAP_125_3116	FLAG	TGTTCCACCAGCCGGT	9
Rep2	GBRAP_125_3116	FLAG	TGTTCTTCAAAGTGTT	59
Rep2	GBRAP_125_3116	FLAG	TTAAATCTGTTTTTCG	12
Rep2	GBRAP_125_3116	FLAG	TTAATATGTACTTTTC	92
Rep2	GBRAP_125_3116	FLAG	TTATATTGTGGTTGGA	9
Rep2	GBRAP_125_3116	FLAG	TTATCCCCTCGGTAGC	15
Rep2	GBRAP_125_3116	FLAG	TTCAGCGCTGTTCTCG	14
Rep2	GBRAP_125_3116	FLAG	TTCCAGGTGTCGGAAA	107
Rep2	GBRAP_125_3116	FLAG	TTCTCTATAGAATTTT	28
Rep2	GBRAP_125_3116	FLAG	TTGCTAAGCTTGCTGG	6
Rep2	GBRAP_125_3116	FLAG	TTGTAGCGTCGTATTT	23
Rep2	GBRAP_125_3116	FLAG	TTGTTTTAGGTCAATG	1
Rep2	GBRAP_125_3116	FLAG	TTGTTTTTGTTTCTAA	107
Rep2	GBRAP_125_3116	FLAG	TTTACCTAGGTCTTAG	62
Rep2	GBRAP_125_3116	FLAG	TTTCAATTTATTTAAG	52
Rep2	GBRAP_125_3116	FLAG	TTTTAATATAGATTCG	65
Rep2	GBRAP_125_3116	Myc	AAACGCATCAGTTATT	4
Rep2	GBRAP_125_3116	Myc	AAACTCCTTAACGGTA	95
Rep2	GBRAP_125_3116	Myc	AAATCACACTGTACCA	4
Rep2	GBRAP_125_3116	Myc	AACGCTTGACTTTGCG	30
Rep2	GBRAP_125_3116	Myc	AATACTACCTTAGCAT	77
Rep2	GBRAP_125_3116	Myc	AATCGTTTCAAAGTCC	21
Rep2	GBRAP_125_3116	Myc	ACAGTCATTTCACACG	12
Rep2	GBRAP_125_3116	Myc	ACATTATGCGAAACCC	18
Rep2	GBRAP_125_3116	Myc	ACTAGGTCTCAATTTT	53
Rep2	GBRAP_125_3116	Myc	ACTCATTAAAGTTCTC	11
Rep2	GBRAP_125_3116	Myc	ACTTATCATAAACGTT	4
Rep2	GBRAP_125_3116	Myc	AGAAAACTCGTGCTTA	35
Rep2	GBRAP_125_3116	Myc	AGACTTTATTGCTTAG	14
Rep2	GBRAP_125_3116	Myc	AGCGAGCTATACATCA	23
Rep2	GBRAP_125_3116	Myc	AGGCATTTTTATGTCC	346
Rep2	GBRAP_125_3116	Myc	AGGGCAGACTTCCTCA	82
Rep2	GBRAP_125_3116	Myc	AGGGTCCGACGTTCCG	18
Rep2	GBRAP_125_3116	Myc	AGGTATACTTTTTATA	7
Rep2	GBRAP_125_3116	Myc	AGGTTTTCCACTAGAA	12
Rep2	GBRAP_125_3116	Myc	AGTAAGTTTCTTAATT	9
Rep2	GBRAP_125_3116	Myc	ATACCCTTTGTGTATT	152
Rep2	GBRAP_125_3116	Myc	ATAGAAGAATCCTAAT	5
Rep2	GBRAP_125_3116	Myc	ATAGTGTAGGATTCCT	25
Rep2	GBRAP_125_3116	Myc	ATATTCTGTCTTACTC	19
Rep2	GBRAP_125_3116	Myc	ATCTATATATGTTGAC	71
Rep2	GBRAP_125_3116	Myc	ATCTTGTTATCATTTC	72
Rep2	GBRAP_125_3116	Myc	ATGGATCCAACTCCTA	15
Rep2	GBRAP_125_3116	Myc	ATGTGTGCTCGATACA	172
Rep2	GBRAP_125_3116	Myc	ATGTTTGATGATACAC	90
Rep2	GBRAP_125_3116	Myc	ATTGTCAATATCGATA	11
Rep2	GBRAP_125_3116	Myc	CAAAGTATTTTTTAAA	17
Rep2	GBRAP_125_3116	Myc	CAATTAAATAAGTTAA	102
Rep2	GBRAP_125_3116	Myc	CACTTTTTGTTTGGAC	88
Rep2	GBRAP_125_3116	Myc	CATATTTAAGTACTTT	233
Rep2	GBRAP_125_3116	Myc	CATGCATCTGAGCTGT	56
Rep2	GBRAP_125_3116	Myc	CATTCCATAGCATTAT	59
Rep2	GBRAP_125_3116	Myc	CATTCTCCGTTGGATT	71
Rep2	GBRAP_125_3116	Myc	CCATAAACAGTCGTGG	3
Rep2	GBRAP_125_3116	Myc	CCATTTCTGATTATAT	101
Rep2	GBRAP_125_3116	Myc	CCTAGGTCTCCTTATA	1
Rep2	GBRAP_125_3116	Myc	CCTTTCAAGGTACGTT	5
Rep2	GBRAP_125_3116	Myc	CGAGCCTACATTTACT	19
Rep2	GBRAP_125_3116	Myc	CGATTTGATACGTTTT	20
Rep2	GBRAP_125_3116	Myc	CGCCAAGTAAAGCCTC	138
Rep2	GBRAP_125_3116	Myc	CGTGAATCCAGCAAAT	34
Rep2	GBRAP_125_3116	Myc	CGTTATGTGGAACCTG	27
Rep2	GBRAP_125_3116	Myc	CTACGTACACACATGC	19
Rep2	GBRAP_125_3116	Myc	CTATAATTCGTGTTTC	19
Rep2	GBRAP_125_3116	Myc	CTCACTTAAAGGTTCG	21
Rep2	GBRAP_125_3116	Myc	CTCTGCTCATTACCCA	9
Rep2	GBRAP_125_3116	Myc	CTTCGAGGTTTCATCG	55
Rep2	GBRAP_125_3116	Myc	CTTCTTTGTTTAAATC	32
Rep2	GBRAP_125_3116	Myc	CTTGACAATTAGGACA	78
Rep2	GBRAP_125_3116	Myc	CTTTCGCTCAGCAGAG	21
Rep2	GBRAP_125_3116	Myc	CTTTCTTGTTGCGTAC	16
Rep2	GBRAP_125_3116	Myc	CTTTGACCCTTTTTGC	20
Rep2	GBRAP_125_3116	Myc	GAAAGACCCAACAAGA	11
Rep2	GBRAP_125_3116	Myc	GAAAGGAATTCCTTGG	13
Rep2	GBRAP_125_3116	Myc	GACCTCTCCCATCTGA	65
Rep2	GBRAP_125_3116	Myc	GACTTGAGCGTTTATG	3
Rep2	GBRAP_125_3116	Myc	GAGTAAGAATTTTAGA	27
Rep2	GBRAP_125_3116	Myc	GATGTAAACCGACGGA	48
Rep2	GBRAP_125_3116	Myc	GATTTTATTACGTTTG	6
Rep2	GBRAP_125_3116	Myc	GCAATGTGGGTTTTTT	20
Rep2	GBRAP_125_3116	Myc	GCACTTATAGTAAACG	134
Rep2	GBRAP_125_3116	Myc	GCTCATCATAGATACA	35
Rep2	GBRAP_125_3116	Myc	GCTTACATATATTTTA	20
Rep2	GBRAP_125_3116	Myc	GGAAACATTGCATAGT	42
Rep2	GBRAP_125_3116	Myc	GGAGGATCATTTAGTC	89
Rep2	GBRAP_125_3116	Myc	GGCACGCCCTGTATTT	65
Rep2	GBRAP_125_3116	Myc	GGGGTAATGGGGAAAC	239
Rep2	GBRAP_125_3116	Myc	GGTAAATTATCCATTT	130
Rep2	GBRAP_125_3116	Myc	GGTACGTAGATATTCA	20
Rep2	GBRAP_125_3116	Myc	GGTTGAGCAGCCTTAG	75
Rep2	GBRAP_125_3116	Myc	GTAATTTTTGTTTTTA	13
Rep2	GBRAP_125_3116	Myc	GTATAATACTTGTCAC	11
Rep2	GBRAP_125_3116	Myc	GTATTTGAGTGCGGTC	152
Rep2	GBRAP_125_3116	Myc	GTCAATATATCAGTAT	1
Rep2	GBRAP_125_3116	Myc	GTCGGCGGTTCCTTTG	40
Rep2	GBRAP_125_3116	Myc	GTTAGTTCGGTTTGTC	24
Rep2	GBRAP_125_3116	Myc	GTTGCCCCATATGTTT	134
Rep2	GBRAP_125_3116	Myc	GTTTATAAAACGTTAT	2
Rep2	GBRAP_125_3116	Myc	TAAAACTTTTACAATT	15
Rep2	GBRAP_125_3116	Myc	TAAAGGGTCTTGTCAC	33
Rep2	GBRAP_125_3116	Myc	TAAATTTGTGATTATG	6
Rep2	GBRAP_125_3116	Myc	TAAGATTTGCCGCCAT	47
Rep2	GBRAP_125_3116	Myc	TACATTCTTCCTTGTG	41
Rep2	GBRAP_125_3116	Myc	TACCGGTTTTAAGCGT	9
Rep2	GBRAP_125_3116	Myc	TACTTATATTTTGTTT	68
Rep2	GBRAP_125_3116	Myc	TAGAATTCGGTTCCTC	37
Rep2	GBRAP_125_3116	Myc	TAGGTGGGCATGGTGC	33
Rep2	GBRAP_125_3116	Myc	TATGTAGTTGGCTTGG	422
Rep2	GBRAP_125_3116	Myc	TATGTTGTCTGTGACC	6
Rep2	GBRAP_125_3116	Myc	TATTAGAGGTTTTTGG	117
Rep2	GBRAP_125_3116	Myc	TATTTCAGGCACTGCT	1
Rep2	GBRAP_125_3116	Myc	TCCAGATCAAGATACA	40
Rep2	GBRAP_125_3116	Myc	TCCATATTTGAAATCT	220
Rep2	GBRAP_125_3116	Myc	TCCATTTCAGGCACAT	8
Rep2	GBRAP_125_3116	Myc	TCGAGGTGTCTCGTAC	45
Rep2	GBRAP_125_3116	Myc	TCGTTTCGAATACTCA	11
Rep2	GBRAP_125_3116	Myc	TCTTATAAAGTGCTTC	4
Rep2	GBRAP_125_3116	Myc	TCTTGTCGGTTTGCAT	9
Rep2	GBRAP_125_3116	Myc	TGAACATTGCGGCGGA	21
Rep2	GBRAP_125_3116	Myc	TGACTTGTTGTTCGTA	18
Rep2	GBRAP_125_3116	Myc	TGCATATGTAAAAATA	3
Rep2	GBRAP_125_3116	Myc	TGCCTGGCATCATTGT	38
Rep2	GBRAP_125_3116	Myc	TGCTGTTCGTTATAGA	58
Rep2	GBRAP_125_3116	Myc	TGCTTAAATCAGGTTC	6
Rep2	GBRAP_125_3116	Myc	TGTCATATACTATCTC	159
Rep2	GBRAP_125_3116	Myc	TGTGCCTAAATTTAGA	26
Rep2	GBRAP_125_3116	Myc	TGTTCCACCAGCCGGT	17
Rep2	GBRAP_125_3116	Myc	TGTTCTTCAAAGTGTT	120
Rep2	GBRAP_125_3116	Myc	TTAAATCTGTTTTTCG	13
Rep2	GBRAP_125_3116	Myc	TTAATATGTACTTTTC	208
Rep2	GBRAP_125_3116	Myc	TTATATTGTGGTTGGA	6
Rep2	GBRAP_125_3116	Myc	TTATCCCCTCGGTAGC	32
Rep2	GBRAP_125_3116	Myc	TTCAGCGCTGTTCTCG	19
Rep2	GBRAP_125_3116	Myc	TTCCAGGTGTCGGAAA	259
Rep2	GBRAP_125_3116	Myc	TTCTCTATAGAATTTT	101
Rep2	GBRAP_125_3116	Myc	TTGCTAAGCTTGCTGG	4
Rep2	GBRAP_125_3116	Myc	TTGTAGCGTCGTATTT	22
Rep2	GBRAP_125_3116	Myc	TTGTTTTAGGTCAATG	2
Rep2	GBRAP_125_3116	Myc	TTGTTTTTGTTTCTAA	210
Rep2	GBRAP_125_3116	Myc	TTTACCTAGGTCTTAG	44
Rep2	GBRAP_125_3116	Myc	TTTCAATTTATTTAAG	92
Rep2	GBRAP_125_3116	Myc	TTTTAATATAGATTCG	127
Rep2	GBRAP_125_3117	FLAG	AACATTCGTAATACAT	132
Rep2	GBRAP_125_3117	FLAG	AATATCCTGTCGAATC	251
Rep2	GBRAP_125_3117	FLAG	AGCATACTAATGAAGC	3
Rep2	GBRAP_125_3117	FLAG	AGTCTGATTAGAATTA	11
Rep2	GBRAP_125_3117	FLAG	ATATGTTTTTAGCTTA	5
Rep2	GBRAP_125_3117	FLAG	ATCCGCGGTTTATTAT	13
Rep2	GBRAP_125_3117	FLAG	ATTATTGTTAAGGCTT	12
Rep2	GBRAP_125_3117	FLAG	ATTCTAGACCGGTGTG	64
Rep2	GBRAP_125_3117	FLAG	ATTCTGCGCTACTCAC	27
Rep2	GBRAP_125_3117	FLAG	ATTTCTTTGATTCCTA	3
Rep2	GBRAP_125_3117	FLAG	CCGGCTCTAATACATA	26
Rep2	GBRAP_125_3117	FLAG	CCTTCTTCCGAACTGA	6
Rep2	GBRAP_125_3117	FLAG	CTCTTGGCGGATTTAT	208
Rep2	GBRAP_125_3117	FLAG	CTTACTCTTCGACAGG	28
Rep2	GBRAP_125_3117	FLAG	CTTATATTTTTACTAG	26
Rep2	GBRAP_125_3117	FLAG	GAAATAAGTTAACGGT	1
Rep2	GBRAP_125_3117	FLAG	GAATACAAGATGATGA	238
Rep2	GBRAP_125_3117	FLAG	GGCTATGTTTTAGTAA	82
Rep2	GBRAP_125_3117	FLAG	GGTCTTCTCGGCGCAT	17
Rep2	GBRAP_125_3117	FLAG	GTCTTTATGTTGATAA	1
Rep2	GBRAP_125_3117	FLAG	GTTTCATCGTAGCTCA	4
Rep2	GBRAP_125_3117	FLAG	GTTTCTAACAGTCTAT	1
Rep2	GBRAP_125_3117	FLAG	TACTCACTGGTTATTA	55
Rep2	GBRAP_125_3117	FLAG	TACTGGAGAATGTTCA	159
Rep2	GBRAP_125_3117	FLAG	TCATCAAGGGGTCGAA	7
Rep2	GBRAP_125_3117	FLAG	TCTCTATGTATTCAGT	1
Rep2	GBRAP_125_3117	FLAG	TCTTCACTCATCTAAT	2
Rep2	GBRAP_125_3117	FLAG	TGAATGTTGGGTTATC	145
Rep2	GBRAP_125_3117	FLAG	TGAGACCTTCAGCGCC	38
Rep2	GBRAP_125_3117	FLAG	TTAAGGTCATTCTTTC	3
Rep2	GBRAP_125_3117	FLAG	TTACGTATGATCTATA	1
Rep2	GBRAP_125_3117	FLAG	TTCTATGACACACTAC	24
Rep2	GBRAP_125_3117	FLAG	TTCTTTTTATTAGCAT	1
Rep2	GBRAP_125_3117	FLAG	TTGTAGTAGTTCTTGG	35
Rep2	GBRAP_125_3117	Myc	AACATTCGTAATACAT	253
Rep2	GBRAP_125_3117	Myc	AATATCCTGTCGAATC	356
Rep2	GBRAP_125_3117	Myc	AATCATCTTTCTTGCA	3
Rep2	GBRAP_125_3117	Myc	AGCATACTAATGAAGC	4
Rep2	GBRAP_125_3117	Myc	AGTCTGATTAGAATTA	25
Rep2	GBRAP_125_3117	Myc	ATATTTTTGATGAAGA	2
Rep2	GBRAP_125_3117	Myc	ATCCGCGGTTTATTAT	17
Rep2	GBRAP_125_3117	Myc	ATTATTGTTAAGGCTT	13
Rep2	GBRAP_125_3117	Myc	ATTCTAGACCGGTGTG	79
Rep2	GBRAP_125_3117	Myc	ATTCTGCGCTACTCAC	8
Rep2	GBRAP_125_3117	Myc	CCGGCTCTAATACATA	32
Rep2	GBRAP_125_3117	Myc	CCTTCTTCCGAACTGA	12
Rep2	GBRAP_125_3117	Myc	CTCTTGGCGGATTTAT	385
Rep2	GBRAP_125_3117	Myc	CTTACTCTTCGACAGG	56
Rep2	GBRAP_125_3117	Myc	CTTATATTTTTACTAG	88
Rep2	GBRAP_125_3117	Myc	GAATACAAGATGATGA	533
Rep2	GBRAP_125_3117	Myc	GGCTATGTTTTAGTAA	304
Rep2	GBRAP_125_3117	Myc	GGTCTTCTCGGCGCAT	6
Rep2	GBRAP_125_3117	Myc	GTCTTATCTTACGCGA	2
Rep2	GBRAP_125_3117	Myc	GTCTTTATGTTGATAA	50
Rep2	GBRAP_125_3117	Myc	GTTTCATCGTAGCTCA	5
Rep2	GBRAP_125_3117	Myc	GTTTCTAACAGTCTAT	1
Rep2	GBRAP_125_3117	Myc	TACTCACTGGTTATTA	100
Rep2	GBRAP_125_3117	Myc	TACTGCATCCTCAAAC	2
Rep2	GBRAP_125_3117	Myc	TACTGGAGAATGTTCA	166
Rep2	GBRAP_125_3117	Myc	TAGTGAATAGTCTTCT	2
Rep2	GBRAP_125_3117	Myc	TATACGTAGTCTGCGG	2
Rep2	GBRAP_125_3117	Myc	TATCTAGGTAGTGCTA	1
Rep2	GBRAP_125_3117	Myc	TCATCAAGGGGTCGAA	3
Rep2	GBRAP_125_3117	Myc	TCTCTATGTATTCAGT	1
Rep2	GBRAP_125_3117	Myc	TGAATGTTGGGTTATC	295
Rep2	GBRAP_125_3117	Myc	TGAGACCTTCAGCGCC	16
Rep2	GBRAP_125_3117	Myc	TGGGTATTTACTGTTT	1
Rep2	GBRAP_125_3117	Myc	TTCTATGACACACTAC	33
Rep2	GBRAP_125_3117	Myc	TTGATGTTAATTAATT	1
Rep2	GBRAP_125_3117	Myc	TTGTAGTAGTTCTTGG	42
Rep2	GBRAP_125_3117	Myc	TTGTTATTAGCAGTAA	1
Rep2	GBRAP_125_3118	FLAG	AACAGTAGTACGCACT	99
Rep2	GBRAP_125_3118	FLAG	AACCTGTGGTTGACCT	135
Rep2	GBRAP_125_3118	FLAG	ACCGCATCGACCCAAT	43
Rep2	GBRAP_125_3118	FLAG	ACTCACCCTTAACGGT	147
Rep2	GBRAP_125_3118	FLAG	ACTGTAATGGCGCTTG	231
Rep2	GBRAP_125_3118	FLAG	AGAGAGTATGAGTTTC	150
Rep2	GBRAP_125_3118	FLAG	AGATCTAAAGTAATTA	76
Rep2	GBRAP_125_3118	FLAG	AGCTGGATTCTTGATT	97
Rep2	GBRAP_125_3118	FLAG	AGTGGACTCTTTATCA	307
Rep2	GBRAP_125_3118	FLAG	ATAGTTGTGAATTTTA	239
Rep2	GBRAP_125_3118	FLAG	ATTGAACTGCTTACTT	114
Rep2	GBRAP_125_3118	FLAG	CACAATCTAGAGATTC	203
Rep2	GBRAP_125_3118	FLAG	CATTTAATTTGTACGT	218
Rep2	GBRAP_125_3118	FLAG	CCGAACAAATCTGACG	59
Rep2	GBRAP_125_3118	FLAG	CCGTTATAGTTTATGG	23
Rep2	GBRAP_125_3118	FLAG	CTCTTAGCCCGCATCG	274
Rep2	GBRAP_125_3118	FLAG	CTTACGTGAGAGTTTC	139
Rep2	GBRAP_125_3118	FLAG	CTTTATTGGTTTTGAA	262
Rep2	GBRAP_125_3118	FLAG	CTTTTTCTTGGTATCT	127
Rep2	GBRAP_125_3118	FLAG	GCCCTGTATATTAGGA	83
Rep2	GBRAP_125_3118	FLAG	GCTAGAACGGTGCAGG	21
Rep2	GBRAP_125_3118	FLAG	GCTCAATATAATCTCA	97
Rep2	GBRAP_125_3118	FLAG	GGGGTCGCTATGATGG	142
Rep2	GBRAP_125_3118	FLAG	GTAAGGTTATATTATA	125
Rep2	GBRAP_125_3118	FLAG	GTCTGTTATCTCTGTC	13
Rep2	GBRAP_125_3118	FLAG	GTTATTGTTGTCGTTC	319
Rep2	GBRAP_125_3118	FLAG	TACATTATCATATCTG	140
Rep2	GBRAP_125_3118	FLAG	TAGTCGTAGAAGTAGA	94
Rep2	GBRAP_125_3118	FLAG	TAGTGGGTTGTGTGGC	197
Rep2	GBRAP_125_3118	FLAG	TATCTAGGAAATGTTG	85
Rep2	GBRAP_125_3118	FLAG	TCAGGCCTATTTAATT	39
Rep2	GBRAP_125_3118	FLAG	TCTTTTACTGGCCTTC	168
Rep2	GBRAP_125_3118	FLAG	TGCCTTGCTGCTGGTA	59
Rep2	GBRAP_125_3118	FLAG	TGGAGTATTATTGCGT	48
Rep2	GBRAP_125_3118	FLAG	TTCATATTTGATTTAA	70
Rep2	GBRAP_125_3118	FLAG	TTCTGCCATGTTAAAT	91
Rep2	GBRAP_125_3118	FLAG	TTTTGGGCTAGGTTTG	10
Rep2	GBRAP_125_3118	Myc	AACAGTAGTACGCACT	100
Rep2	GBRAP_125_3118	Myc	AACCTGTGGTTGACCT	195
Rep2	GBRAP_125_3118	Myc	ACCGCATCGACCCAAT	26
Rep2	GBRAP_125_3118	Myc	ACTCACCCTTAACGGT	106
Rep2	GBRAP_125_3118	Myc	ACTGTAATGGCGCTTG	208
Rep2	GBRAP_125_3118	Myc	AGAGAGTATGAGTTTC	125
Rep2	GBRAP_125_3118	Myc	AGATCTAAAGTAATTA	39
Rep2	GBRAP_125_3118	Myc	AGCTGGATTCTTGATT	145
Rep2	GBRAP_125_3118	Myc	AGTGGACTCTTTATCA	350
Rep2	GBRAP_125_3118	Myc	ATAGTTGTGAATTTTA	218
Rep2	GBRAP_125_3118	Myc	ATTGAACTGCTTACTT	210
Rep2	GBRAP_125_3118	Myc	CACAATCTAGAGATTC	559
Rep2	GBRAP_125_3118	Myc	CATTTAATTTGTACGT	291
Rep2	GBRAP_125_3118	Myc	CCGAACAAATCTGACG	76
Rep2	GBRAP_125_3118	Myc	CCGTTATAGTTTATGG	16
Rep2	GBRAP_125_3118	Myc	CTCTTAGCCCGCATCG	265
Rep2	GBRAP_125_3118	Myc	CTTACGTGAGAGTTTC	138
Rep2	GBRAP_125_3118	Myc	CTTTATTGGTTTTGAA	349
Rep2	GBRAP_125_3118	Myc	CTTTTTCTTGGTATCT	190
Rep2	GBRAP_125_3118	Myc	GCCCTGTATATTAGGA	130
Rep2	GBRAP_125_3118	Myc	GCTAGAACGGTGCAGG	19
Rep2	GBRAP_125_3118	Myc	GCTCAATATAATCTCA	150
Rep2	GBRAP_125_3118	Myc	GGGGTCGCTATGATGG	181
Rep2	GBRAP_125_3118	Myc	GTAAGGTTATATTATA	153
Rep2	GBRAP_125_3118	Myc	GTCTGTTATCTCTGTC	13
Rep2	GBRAP_125_3118	Myc	GTTATTGTTGTCGTTC	261
Rep2	GBRAP_125_3118	Myc	TACATTATCATATCTG	162
Rep2	GBRAP_125_3118	Myc	TAGTCGTAGAAGTAGA	109
Rep2	GBRAP_125_3118	Myc	TAGTGGGTTGTGTGGC	120
Rep2	GBRAP_125_3118	Myc	TATCTAGGAAATGTTG	50
Rep2	GBRAP_125_3118	Myc	TCAGGCCTATTTAATT	41
Rep2	GBRAP_125_3118	Myc	TCTTTTACTGGCCTTC	178
Rep2	GBRAP_125_3118	Myc	TGCCTTGCTGCTGGTA	40
Rep2	GBRAP_125_3118	Myc	TGGAGTATTATTGCGT	53
Rep2	GBRAP_125_3118	Myc	TTCATATTTGATTTAA	69
Rep2	GBRAP_125_3118	Myc	TTCTGCCATGTTAAAT	72
Rep2	GBRAP_125_3118	Myc	TTTTGGGCTAGGTTTG	15
Rep2	GBRAP_125_3119	FLAG	AACACTTTAAATTTTA	12
Rep2	GBRAP_125_3119	FLAG	AAGACGTATTACGGGA	3
Rep2	GBRAP_125_3119	FLAG	AATTTTTAGGCACGCC	2
Rep2	GBRAP_125_3119	FLAG	ACCTGTAATAGGGTGG	74
Rep2	GBRAP_125_3119	FLAG	ACTTGATACAAGAACC	3
Rep2	GBRAP_125_3119	FLAG	AGGTCTCTGAAGCACT	36
Rep2	GBRAP_125_3119	FLAG	ATCCGCGTTTTGTATT	252
Rep2	GBRAP_125_3119	FLAG	ATGATGAAAGTTTACC	29
Rep2	GBRAP_125_3119	FLAG	CAGCTTAATGTTTTCT	125
Rep2	GBRAP_125_3119	FLAG	CATGAACAGCGGTAGA	61
Rep2	GBRAP_125_3119	FLAG	CCATTTAAGCTTTGCA	5
Rep2	GBRAP_125_3119	FLAG	CCCTTTACAGGTACAA	176
Rep2	GBRAP_125_3119	FLAG	GACACGTAATCAACTG	3
Rep2	GBRAP_125_3119	FLAG	GACTAATGCGTATCCG	8
Rep2	GBRAP_125_3119	FLAG	GCACCCAGTGGTACTG	9
Rep2	GBRAP_125_3119	FLAG	GCTATATGACCGTCGC	2
Rep2	GBRAP_125_3119	FLAG	GCTCCCGATCTGTTAT	5
Rep2	GBRAP_125_3119	FLAG	GTAGTCGTGTGCTACC	130
Rep2	GBRAP_125_3119	FLAG	TAATTACACCTCAGTA	146
Rep2	GBRAP_125_3119	FLAG	TACCTGAGCATATCCC	50
Rep2	GBRAP_125_3119	FLAG	TACGAAGATTACGCGA	42
Rep2	GBRAP_125_3119	FLAG	TACTTCTATATATGCA	22
Rep2	GBRAP_125_3119	FLAG	TATCTTGGTATGTTAA	19
Rep2	GBRAP_125_3119	FLAG	TCTACCCATTCATATT	1
Rep2	GBRAP_125_3119	FLAG	TCTAGGGTGAGTTTTC	16
Rep2	GBRAP_125_3119	FLAG	TTTATCTCAGTGTTAT	18
Rep2	GBRAP_125_3119	Myc	AAATTATGTATGTTCG	3
Rep2	GBRAP_125_3119	Myc	AACACTTTAAATTTTA	31
Rep2	GBRAP_125_3119	Myc	AAGACGTATTACGGGA	6
Rep2	GBRAP_125_3119	Myc	AATTTTTAGGCACGCC	3
Rep2	GBRAP_125_3119	Myc	ACACCTTTCTATTCAC	6
Rep2	GBRAP_125_3119	Myc	ACCTGTAATAGGGTGG	77
Rep2	GBRAP_125_3119	Myc	ACTTGATACAAGAACC	10
Rep2	GBRAP_125_3119	Myc	ACTTTAATTGACTATT	5
Rep2	GBRAP_125_3119	Myc	AGGTCTCTGAAGCACT	102
Rep2	GBRAP_125_3119	Myc	ATCCGCGTTTTGTATT	481
Rep2	GBRAP_125_3119	Myc	ATGATGAAAGTTTACC	31
Rep2	GBRAP_125_3119	Myc	CAGCTTAATGTTTTCT	155
Rep2	GBRAP_125_3119	Myc	CATAGCTTTCTATTCA	1
Rep2	GBRAP_125_3119	Myc	CATGAACAGCGGTAGA	46
Rep2	GBRAP_125_3119	Myc	CCATTTAAGCTTTGCA	1
Rep2	GBRAP_125_3119	Myc	CCCTTTACAGGTACAA	185
Rep2	GBRAP_125_3119	Myc	GACACGTAATCAACTG	19
Rep2	GBRAP_125_3119	Myc	GACTAATGCGTATCCG	9
Rep2	GBRAP_125_3119	Myc	GCACCCAGTGGTACTG	1
Rep2	GBRAP_125_3119	Myc	GCTCCCGATCTGTTAT	9
Rep2	GBRAP_125_3119	Myc	GTAGTCGTGTGCTACC	251
Rep2	GBRAP_125_3119	Myc	TAATTACACCTCAGTA	168
Rep2	GBRAP_125_3119	Myc	TACCTGAGCATATCCC	88
Rep2	GBRAP_125_3119	Myc	TACGAAGATTACGCGA	34
Rep2	GBRAP_125_3119	Myc	TACTTCTATATATGCA	19
Rep2	GBRAP_125_3119	Myc	TATATCATTTCCTTCG	1
Rep2	GBRAP_125_3119	Myc	TATCTTGGTATGTTAA	7
Rep2	GBRAP_125_3119	Myc	TCTAGGGTGAGTTTTC	6
Rep2	GBRAP_125_3119	Myc	TGTCAATTCGCAGTTT	3
Rep2	GBRAP_125_3119	Myc	TGTCTTTGGACGCCTT	1
Rep2	GBRAP_125_3119	Myc	TTAGTGTCAGCCCATA	1
Rep2	GBRAP_125_3119	Myc	TTTATCTCAGTGTTAT	83
Rep2	GBRAP_125_3119	Myc	TTTGTGACGCGTCCAG	4
Rep2	GBRAP_125_3120	FLAG	AAAACTAGTCCTACGT	5
Rep2	GBRAP_125_3120	FLAG	AAGCAGGCTTAGCTGC	60
Rep2	GBRAP_125_3120	FLAG	ACTCTGGGGTCTAGTC	144
Rep2	GBRAP_125_3120	FLAG	AGGCTCTAATGAAATG	35
Rep2	GBRAP_125_3120	FLAG	AGGGTAATGTGTCGGA	20
Rep2	GBRAP_125_3120	FLAG	ATCCAGTTAATTTATT	75
Rep2	GBRAP_125_3120	FLAG	ATCGCCTATAATGTTC	126
Rep2	GBRAP_125_3120	FLAG	ATTCGACTTTTTTTAT	12
Rep2	GBRAP_125_3120	FLAG	ATTGATATTATTTGTT	322
Rep2	GBRAP_125_3120	FLAG	ATTTAAAAGCCGATAA	92
Rep2	GBRAP_125_3120	FLAG	CAAGACCCACCTTAGT	138
Rep2	GBRAP_125_3120	FLAG	CACAAAATAATCGGGC	4
Rep2	GBRAP_125_3120	FLAG	CCTTGCTTTGTAATTA	663
Rep2	GBRAP_125_3120	FLAG	CTAGAATTGTTCAGAA	81
Rep2	GBRAP_125_3120	FLAG	CTCCGCAAAAACTCAT	16
Rep2	GBRAP_125_3120	FLAG	CTGCTAGAATCGAGTT	51
Rep2	GBRAP_125_3120	FLAG	GACCAACTTAATAATG	62
Rep2	GBRAP_125_3120	FLAG	GACTAACACGCGGGTG	160
Rep2	GBRAP_125_3120	FLAG	GACTTAATTTGATTTC	101
Rep2	GBRAP_125_3120	FLAG	GCAAATAATAAGATAA	3
Rep2	GBRAP_125_3120	FLAG	GCCTATTTGATAAGGA	4
Rep2	GBRAP_125_3120	FLAG	GCTCGTAGTCTCTGTT	51
Rep2	GBRAP_125_3120	FLAG	GGTATGGTAGGGCCAC	196
Rep2	GBRAP_125_3120	FLAG	GTCGCGAGTGTCCTGA	81
Rep2	GBRAP_125_3120	FLAG	GTGGATATCGCGTGTA	175
Rep2	GBRAP_125_3120	FLAG	GTTAAGATCTTTTCTA	75
Rep2	GBRAP_125_3120	FLAG	GTTGACCTATTCTTAT	88
Rep2	GBRAP_125_3120	FLAG	TACAACCAGTAAGTGC	71
Rep2	GBRAP_125_3120	FLAG	TACACATTATCTTGCC	21
Rep2	GBRAP_125_3120	FLAG	TACATCATTCTGGGTA	43
Rep2	GBRAP_125_3120	FLAG	TACCGTAATCTCGCAG	7
Rep2	GBRAP_125_3120	FLAG	TCATTTTTCTTTCATT	8
Rep2	GBRAP_125_3120	FLAG	TCGCAGGAGTGAGGTT	85
Rep2	GBRAP_125_3120	FLAG	TCGGCGTTTTTTTTTT	7
Rep2	GBRAP_125_3120	FLAG	TGTCCGCCAATCCTGC	171
Rep2	GBRAP_125_3120	FLAG	TTAATTGTTTGTTTAA	210
Rep2	GBRAP_125_3120	FLAG	TTATGATGTTAACCAT	45
Rep2	GBRAP_125_3120	FLAG	TTATGTCGCATACTGT	121
Rep2	GBRAP_125_3120	FLAG	TTCTACTAATTGTCGC	95
Rep2	GBRAP_125_3120	FLAG	TTGAATGCAGTGATTT	72
Rep2	GBRAP_125_3120	FLAG	TTGGTCAAGCTTTATC	135
Rep2	GBRAP_125_3120	FLAG	TTGTACCAGGGTCAAT	154
Rep2	GBRAP_125_3120	FLAG	TTTCTAATAATAGCGA	25
Rep2	GBRAP_125_3120	Myc	AAAACTAGTCCTACGT	2
Rep2	GBRAP_125_3120	Myc	AAGCAGGCTTAGCTGC	61
Rep2	GBRAP_125_3120	Myc	ACTCTGGGGTCTAGTC	147
Rep2	GBRAP_125_3120	Myc	AGGCTCTAATGAAATG	49
Rep2	GBRAP_125_3120	Myc	AGGGTAATGTGTCGGA	15
Rep2	GBRAP_125_3120	Myc	ATCCAGTTAATTTATT	74
Rep2	GBRAP_125_3120	Myc	ATCGCCTATAATGTTC	163
Rep2	GBRAP_125_3120	Myc	ATTCGACTTTTTTTAT	41
Rep2	GBRAP_125_3120	Myc	ATTGATATTATTTGTT	693
Rep2	GBRAP_125_3120	Myc	ATTTAAAAGCCGATAA	91
Rep2	GBRAP_125_3120	Myc	CAAGACCCACCTTAGT	172
Rep2	GBRAP_125_3120	Myc	CACAAAATAATCGGGC	1
Rep2	GBRAP_125_3120	Myc	CCTTGCTTTGTAATTA	676
Rep2	GBRAP_125_3120	Myc	CTAGAATTGTTCAGAA	127
Rep2	GBRAP_125_3120	Myc	CTCCGCAAAAACTCAT	28
Rep2	GBRAP_125_3120	Myc	CTGCTAGAATCGAGTT	119
Rep2	GBRAP_125_3120	Myc	GACCAACTTAATAATG	99
Rep2	GBRAP_125_3120	Myc	GACTAACACGCGGGTG	216
Rep2	GBRAP_125_3120	Myc	GACTTAATTTGATTTC	117
Rep2	GBRAP_125_3120	Myc	GCAAATAATAAGATAA	8
Rep2	GBRAP_125_3120	Myc	GCCTATTTGATAAGGA	17
Rep2	GBRAP_125_3120	Myc	GCTCGTAGTCTCTGTT	42
Rep2	GBRAP_125_3120	Myc	GGTATGGTAGGGCCAC	240
Rep2	GBRAP_125_3120	Myc	GTAAGTATTGCTAAGT	9
Rep2	GBRAP_125_3120	Myc	GTCGCGAGTGTCCTGA	62
Rep2	GBRAP_125_3120	Myc	GTGGATATCGCGTGTA	172
Rep2	GBRAP_125_3120	Myc	GTTAAGATCTTTTCTA	118
Rep2	GBRAP_125_3120	Myc	GTTGACCTATTCTTAT	72
Rep2	GBRAP_125_3120	Myc	TACAACCAGTAAGTGC	108
Rep2	GBRAP_125_3120	Myc	TACACATTATCTTGCC	77
Rep2	GBRAP_125_3120	Myc	TACATCATTCTGGGTA	171
Rep2	GBRAP_125_3120	Myc	TACCGTAATCTCGCAG	16
Rep2	GBRAP_125_3120	Myc	TCATTTTTCTTTCATT	23
Rep2	GBRAP_125_3120	Myc	TCGCAGGAGTGAGGTT	88
Rep2	GBRAP_125_3120	Myc	TCGGCGTTTTTTTTTT	3
Rep2	GBRAP_125_3120	Myc	TGTCCGCCAATCCTGC	178
Rep2	GBRAP_125_3120	Myc	TTAATTGTTTGTTTAA	325
Rep2	GBRAP_125_3120	Myc	TTATGATGTTAACCAT	95
Rep2	GBRAP_125_3120	Myc	TTATGTCGCATACTGT	190
Rep2	GBRAP_125_3120	Myc	TTCTACTAATTGTCGC	125
Rep2	GBRAP_125_3120	Myc	TTGAATGCAGTGATTT	112
Rep2	GBRAP_125_3120	Myc	TTGGTCAAGCTTTATC	125
Rep2	GBRAP_125_3120	Myc	TTGTACCAGGGTCAAT	172
Rep2	GBRAP_125_3120	Myc	TTTCTAATAATAGCGA	32
Rep2	GBRAP_125_3121	FLAG	AACCGTATAAAGGAAT	7
Rep2	GBRAP_125_3121	FLAG	ACTTATACTGTATTTC	13
Rep2	GBRAP_125_3121	FLAG	ACTTTACTATAATGTT	16
Rep2	GBRAP_125_3121	FLAG	AGAGTTGCACGAAGTC	33
Rep2	GBRAP_125_3121	FLAG	AGTTTTCGGTTATGAC	18
Rep2	GBRAP_125_3121	FLAG	ATCCCTCCTATGGTAC	11
Rep2	GBRAP_125_3121	FLAG	ATCCTCATTGTTATTA	12
Rep2	GBRAP_125_3121	FLAG	ATCGACATCATTACTT	47
Rep2	GBRAP_125_3121	FLAG	ATCTTATTGTTCATTA	7
Rep2	GBRAP_125_3121	FLAG	ATGGGTGAACGTTTCA	6
Rep2	GBRAP_125_3121	FLAG	ATGTTTAGCGCATTGA	5
Rep2	GBRAP_125_3121	FLAG	ATTCGCAGTACATGGT	1
Rep2	GBRAP_125_3121	FLAG	ATTCTTTTACATAGTC	7
Rep2	GBRAP_125_3121	FLAG	ATTTCAATGATGGCCT	42
Rep2	GBRAP_125_3121	FLAG	ATTTCTGCTGCACGTA	85
Rep2	GBRAP_125_3121	FLAG	ATTTTGTCCGCGGTTC	94
Rep2	GBRAP_125_3121	FLAG	CATTACTTCCAATATT	2
Rep2	GBRAP_125_3121	FLAG	CCCCTATGTGTTCTCA	1
Rep2	GBRAP_125_3121	FLAG	CCCTTAAAACGATCTG	15
Rep2	GBRAP_125_3121	FLAG	CCGACATGCAAGATTA	24
Rep2	GBRAP_125_3121	FLAG	CCGTTACTACGACTGT	95
Rep2	GBRAP_125_3121	FLAG	CTACGGGATCATCTTT	28
Rep2	GBRAP_125_3121	FLAG	CTAGCCACCTTTAACA	55
Rep2	GBRAP_125_3121	FLAG	CTATTTCCATCTTCAG	3
Rep2	GBRAP_125_3121	FLAG	CTCAATGCTCGTCTTC	160
Rep2	GBRAP_125_3121	FLAG	CTGTTACATAAGCTAT	4
Rep2	GBRAP_125_3121	FLAG	GATCGTTGTCCGAGTG	37
Rep2	GBRAP_125_3121	FLAG	GCGAAAGTAGTTTTAT	5
Rep2	GBRAP_125_3121	FLAG	GCGGTGCGCTACTCCT	28
Rep2	GBRAP_125_3121	FLAG	GGCTAGTCGTTATCGG	4
Rep2	GBRAP_125_3121	FLAG	GGTTTTACTAATACCT	20
Rep2	GBRAP_125_3121	FLAG	GTCTAATATCACATGG	23
Rep2	GBRAP_125_3121	FLAG	GTTTTTATTAATTTGA	24
Rep2	GBRAP_125_3121	FLAG	TATATTTACCAGGTTT	9
Rep2	GBRAP_125_3121	FLAG	TCCCCCGGTTTGTACC	11
Rep2	GBRAP_125_3121	FLAG	TGCATCACGGAATATA	30
Rep2	GBRAP_125_3121	FLAG	TGGTTTTACTTATGTT	9
Rep2	GBRAP_125_3121	FLAG	TGTGGCCAGAGTAGGG	317
Rep2	GBRAP_125_3121	FLAG	TGTTTTTTTCATGTCA	48
Rep2	GBRAP_125_3121	FLAG	TTACTCAGCACCTGCA	90
Rep2	GBRAP_125_3121	FLAG	TTATACCCTAGTGAAT	45
Rep2	GBRAP_125_3121	FLAG	TTCAGGTTACGTTCCT	68
Rep2	GBRAP_125_3121	FLAG	TTCTTATTATATTAGG	18
Rep2	GBRAP_125_3121	FLAG	TTCTTCTACTGCCAGT	31
Rep2	GBRAP_125_3121	FLAG	TTGCCAGCTTATCGAT	2
Rep2	GBRAP_125_3121	FLAG	TTGCTACATTTTCAGG	11
Rep2	GBRAP_125_3121	FLAG	TTGTTTAGTTATTACT	218
Rep2	GBRAP_125_3121	FLAG	TTTCTCGGACCAGTGT	24
Rep2	GBRAP_125_3121	Myc	AACCGTATAAAGGAAT	6
Rep2	GBRAP_125_3121	Myc	ACTTATACTGTATTTC	7
Rep2	GBRAP_125_3121	Myc	ACTTTACTATAATGTT	19
Rep2	GBRAP_125_3121	Myc	AGAGTTGCACGAAGTC	27
Rep2	GBRAP_125_3121	Myc	AGTTTTCGGTTATGAC	26
Rep2	GBRAP_125_3121	Myc	ATCCCTCCTATGGTAC	29
Rep2	GBRAP_125_3121	Myc	ATCCTCATTGTTATTA	25
Rep2	GBRAP_125_3121	Myc	ATCGACATCATTACTT	25
Rep2	GBRAP_125_3121	Myc	ATCTTATTGTTCATTA	11
Rep2	GBRAP_125_3121	Myc	ATGGGTGAACGTTTCA	12
Rep2	GBRAP_125_3121	Myc	ATGTTTAGCGCATTGA	1
Rep2	GBRAP_125_3121	Myc	ATTCGCAGTACATGGT	1
Rep2	GBRAP_125_3121	Myc	ATTCTTTTACATAGTC	12
Rep2	GBRAP_125_3121	Myc	ATTTCAATGATGGCCT	62
Rep2	GBRAP_125_3121	Myc	ATTTCTGCTGCACGTA	111
Rep2	GBRAP_125_3121	Myc	ATTTTGTCCGCGGTTC	199
Rep2	GBRAP_125_3121	Myc	CAATGTAAAAACGACT	2
Rep2	GBRAP_125_3121	Myc	CCCCTATGTGTTCTCA	5
Rep2	GBRAP_125_3121	Myc	CCCTTAAAACGATCTG	12
Rep2	GBRAP_125_3121	Myc	CCGACATGCAAGATTA	24
Rep2	GBRAP_125_3121	Myc	CCGTTACTACGACTGT	112
Rep2	GBRAP_125_3121	Myc	CTACGGGATCATCTTT	24
Rep2	GBRAP_125_3121	Myc	CTAGCCACCTTTAACA	70
Rep2	GBRAP_125_3121	Myc	CTATTTCCATCTTCAG	2
Rep2	GBRAP_125_3121	Myc	CTCAATGCTCGTCTTC	267
Rep2	GBRAP_125_3121	Myc	CTGTTACATAAGCTAT	8
Rep2	GBRAP_125_3121	Myc	GATCGTTGTCCGAGTG	48
Rep2	GBRAP_125_3121	Myc	GCGAAAGTAGTTTTAT	5
Rep2	GBRAP_125_3121	Myc	GCGGTGCGCTACTCCT	36
Rep2	GBRAP_125_3121	Myc	GGCTAGTCGTTATCGG	17
Rep2	GBRAP_125_3121	Myc	GGTTTTACTAATACCT	25
Rep2	GBRAP_125_3121	Myc	GTCTAATATCACATGG	37
Rep2	GBRAP_125_3121	Myc	GTTTTTATTAATTTGA	39
Rep2	GBRAP_125_3121	Myc	TATATTTACCAGGTTT	26
Rep2	GBRAP_125_3121	Myc	TCCCCCGGTTTGTACC	35
Rep2	GBRAP_125_3121	Myc	TGCATCACGGAATATA	32
Rep2	GBRAP_125_3121	Myc	TGGTTTTACTTATGTT	14
Rep2	GBRAP_125_3121	Myc	TGTGGCCAGAGTAGGG	611
Rep2	GBRAP_125_3121	Myc	TGTTTTTTTCATGTCA	127
Rep2	GBRAP_125_3121	Myc	TTACTCAGCACCTGCA	83
Rep2	GBRAP_125_3121	Myc	TTATACCCTAGTGAAT	30
Rep2	GBRAP_125_3121	Myc	TTCAGGTTACGTTCCT	90
Rep2	GBRAP_125_3121	Myc	TTCTTATTATATTAGG	41
Rep2	GBRAP_125_3121	Myc	TTCTTCTACTGCCAGT	33
Rep2	GBRAP_125_3121	Myc	TTGCCAGCTTATCGAT	3
Rep2	GBRAP_125_3121	Myc	TTGCTACATTTTCAGG	26
Rep2	GBRAP_125_3121	Myc	TTGTTTAGTTATTACT	199
Rep2	GBRAP_125_3121	Myc	TTTCTCGGACCAGTGT	40
Rep2	GBRAP_125_3122	FLAG	AAAGTGTCTTCTTTCT	48
Rep2	GBRAP_125_3122	FLAG	AATTGGTTAATGTCTA	325
Rep2	GBRAP_125_3122	FLAG	ACATATCGAATTAGTC	156
Rep2	GBRAP_125_3122	FLAG	ACCATTTGTTTTTGCT	98
Rep2	GBRAP_125_3122	FLAG	ACCTACAATCTACTTG	28
Rep2	GBRAP_125_3122	FLAG	AGAAGCGTGTAGGATG	207
Rep2	GBRAP_125_3122	FLAG	AGATATAAAAGTGTTG	10
Rep2	GBRAP_125_3122	FLAG	AGCTTTGTTTACGTGA	47
Rep2	GBRAP_125_3122	FLAG	AGTACTGCAAATGTAT	45
Rep2	GBRAP_125_3122	FLAG	ATCGTACTTTGATTTG	305
Rep2	GBRAP_125_3122	FLAG	ATGTACTTCACACCAC	163
Rep2	GBRAP_125_3122	FLAG	ATTGGTATTTCATGAC	104
Rep2	GBRAP_125_3122	FLAG	CACTGCACATGGGCTT	462
Rep2	GBRAP_125_3122	FLAG	CATGGGTTTTTAGTGA	41
Rep2	GBRAP_125_3122	FLAG	CATTGTTTCTCGATGC	18
Rep2	GBRAP_125_3122	FLAG	CCACTGAGGTTGGGTA	30
Rep2	GBRAP_125_3122	FLAG	CCAGTTAAAGGGTTGT	150
Rep2	GBRAP_125_3122	FLAG	CCTTAAAATATTCCCT	46
Rep2	GBRAP_125_3122	FLAG	CCTTCTACGCTTTTAA	183
Rep2	GBRAP_125_3122	FLAG	CGCAGAACGTGTACAT	118
Rep2	GBRAP_125_3122	FLAG	CGGTATTAATGATTTT	219
Rep2	GBRAP_125_3122	FLAG	CTAGGTTCCAGTTCAT	93
Rep2	GBRAP_125_3122	FLAG	CTCTGATTCTCTTTTA	364
Rep2	GBRAP_125_3122	FLAG	CTCTGCTTCTGTCCTC	139
Rep2	GBRAP_125_3122	FLAG	CTTACCTTTTGTGAAA	73
Rep2	GBRAP_125_3122	FLAG	CTTTGGTTTCGGTCAA	492
Rep2	GBRAP_125_3122	FLAG	CTTTTTATGATAGTAG	89
Rep2	GBRAP_125_3122	FLAG	GACTACTTATACATAA	18
Rep2	GBRAP_125_3122	FLAG	GACTCTATCTGGTATA	486
Rep2	GBRAP_125_3122	FLAG	GATAAATCACGTCGTG	134
Rep2	GBRAP_125_3122	FLAG	GGATTTCCTTTACTTT	223
Rep2	GBRAP_125_3122	FLAG	GGGACATGATTTTGCA	15
Rep2	GBRAP_125_3122	FLAG	GTACGAGTATTGATTG	82
Rep2	GBRAP_125_3122	FLAG	GTAGCTGGTCTTTGAC	159
Rep2	GBRAP_125_3122	FLAG	GTTAGCGTGGTTCCAT	324
Rep2	GBRAP_125_3122	FLAG	TAAACGGTTATACTCT	93
Rep2	GBRAP_125_3122	FLAG	TACTTTCTTTATACAA	331
Rep2	GBRAP_125_3122	FLAG	TAGTAATTAGTTTATA	26
Rep2	GBRAP_125_3122	FLAG	TAGTTTATTAGGGTGT	215
Rep2	GBRAP_125_3122	FLAG	TATAGATCTGAATGCT	205
Rep2	GBRAP_125_3122	FLAG	TATTAGGCTGACTGGT	277
Rep2	GBRAP_125_3122	FLAG	TATTATGTCATTAAGT	162
Rep2	GBRAP_125_3122	FLAG	TATTGCCGGTCGGGAT	4
Rep2	GBRAP_125_3122	FLAG	TCCAGGTCTGTACGGT	19
Rep2	GBRAP_125_3122	FLAG	TCGATACTCCTCGCTT	38
Rep2	GBRAP_125_3122	FLAG	TGCTGTAAATAAGTAT	149
Rep2	GBRAP_125_3122	FLAG	TGGTTGGATGTGAAAT	244
Rep2	GBRAP_125_3122	FLAG	TGTGCTCCCGCCTTCC	176
Rep2	GBRAP_125_3122	FLAG	TGTTAGTTAAAGTCCG	94
Rep2	GBRAP_125_3122	FLAG	TTCGGCATCTATTTAT	69
Rep2	GBRAP_125_3122	FLAG	TTGTGAATACACTATT	277
Rep2	GBRAP_125_3122	FLAG	TTGTTATCTGTTTTTA	38
Rep2	GBRAP_125_3122	FLAG	TTTAGCTGGACTAATT	81
Rep2	GBRAP_125_3122	FLAG	TTTCTACTTTATTAAA	138
Rep2	GBRAP_125_3122	FLAG	TTTGATGTCTTGCTTT	50
Rep2	GBRAP_125_3122	FLAG	TTTTACTTTATATAGC	349
Rep2	GBRAP_125_3122	Myc	AAAGTGTCTTCTTTCT	63
Rep2	GBRAP_125_3122	Myc	AATTGGTTAATGTCTA	268
Rep2	GBRAP_125_3122	Myc	ACATATCGAATTAGTC	160
Rep2	GBRAP_125_3122	Myc	ACCATTTGTTTTTGCT	192
Rep2	GBRAP_125_3122	Myc	ACCTACAATCTACTTG	54
Rep2	GBRAP_125_3122	Myc	AGAAGCGTGTAGGATG	209
Rep2	GBRAP_125_3122	Myc	AGATATAAAAGTGTTG	6
Rep2	GBRAP_125_3122	Myc	AGCTTTGTTTACGTGA	92
Rep2	GBRAP_125_3122	Myc	AGTACTGCAAATGTAT	37
Rep2	GBRAP_125_3122	Myc	ATCGTACTTTGATTTG	232
Rep2	GBRAP_125_3122	Myc	ATGTACTTCACACCAC	212
Rep2	GBRAP_125_3122	Myc	ATTGGTATTTCATGAC	189
Rep2	GBRAP_125_3122	Myc	CACTGCACATGGGCTT	409
Rep2	GBRAP_125_3122	Myc	CATGGGTTTTTAGTGA	133
Rep2	GBRAP_125_3122	Myc	CATTGTTTCTCGATGC	24
Rep2	GBRAP_125_3122	Myc	CCACTGAGGTTGGGTA	18
Rep2	GBRAP_125_3122	Myc	CCAGTTAAAGGGTTGT	277
Rep2	GBRAP_125_3122	Myc	CCTTAAAATATTCCCT	72
Rep2	GBRAP_125_3122	Myc	CCTTCTACGCTTTTAA	234
Rep2	GBRAP_125_3122	Myc	CGCAGAACGTGTACAT	267
Rep2	GBRAP_125_3122	Myc	CGGTATTAATGATTTT	333
Rep2	GBRAP_125_3122	Myc	CTAGGTTCCAGTTCAT	118
Rep2	GBRAP_125_3122	Myc	CTCTGATTCTCTTTTA	370
Rep2	GBRAP_125_3122	Myc	CTCTGCTTCTGTCCTC	341
Rep2	GBRAP_125_3122	Myc	CTTACCTTTTGTGAAA	83
Rep2	GBRAP_125_3122	Myc	CTTTGGTTTCGGTCAA	511
Rep2	GBRAP_125_3122	Myc	CTTTTTATGATAGTAG	115
Rep2	GBRAP_125_3122	Myc	GACTACTTATACATAA	19
Rep2	GBRAP_125_3122	Myc	GACTCTATCTGGTATA	442
Rep2	GBRAP_125_3122	Myc	GATAAATCACGTCGTG	107
Rep2	GBRAP_125_3122	Myc	GGATTTCCTTTACTTT	646
Rep2	GBRAP_125_3122	Myc	GGGACATGATTTTGCA	10
Rep2	GBRAP_125_3122	Myc	GTACGAGTATTGATTG	89
Rep2	GBRAP_125_3122	Myc	GTAGCTGGTCTTTGAC	357
Rep2	GBRAP_125_3122	Myc	GTTAGCGTGGTTCCAT	402
Rep2	GBRAP_125_3122	Myc	TAAACGGTTATACTCT	100
Rep2	GBRAP_125_3122	Myc	TACTTTCTTTATACAA	333
Rep2	GBRAP_125_3122	Myc	TAGTAATTAGTTTATA	75
Rep2	GBRAP_125_3122	Myc	TAGTTTATTAGGGTGT	317
Rep2	GBRAP_125_3122	Myc	TATAGATCTGAATGCT	276
Rep2	GBRAP_125_3122	Myc	TATTAGGCTGACTGGT	245
Rep2	GBRAP_125_3122	Myc	TATTATGTCATTAAGT	235
Rep2	GBRAP_125_3122	Myc	TATTGCCGGTCGGGAT	3
Rep2	GBRAP_125_3122	Myc	TCCAGGTCTGTACGGT	59
Rep2	GBRAP_125_3122	Myc	TCGATACTCCTCGCTT	46
Rep2	GBRAP_125_3122	Myc	TGCTGTAAATAAGTAT	196
Rep2	GBRAP_125_3122	Myc	TGGTTGGATGTGAAAT	259
Rep2	GBRAP_125_3122	Myc	TGTGCTCCCGCCTTCC	192
Rep2	GBRAP_125_3122	Myc	TGTTAGTTAAAGTCCG	67
Rep2	GBRAP_125_3122	Myc	TTCGGCATCTATTTAT	61
Rep2	GBRAP_125_3122	Myc	TTGTGAATACACTATT	328
Rep2	GBRAP_125_3122	Myc	TTGTTATCTGTTTTTA	137
Rep2	GBRAP_125_3122	Myc	TTTAGCTGGACTAATT	94
Rep2	GBRAP_125_3122	Myc	TTTCTACTTTATTAAA	174
Rep2	GBRAP_125_3122	Myc	TTTGATGTCTTGCTTT	44
Rep2	GBRAP_125_3122	Myc	TTTTACTTTATATAGC	473
Rep2	GBRAP_125_3123	FLAG	AAACGGCACGGTAGTA	153
Rep2	GBRAP_125_3123	FLAG	AAACTGATTTTTGTTT	6
Rep2	GBRAP_125_3123	FLAG	AAACTTGCGCGGCCCT	12
Rep2	GBRAP_125_3123	FLAG	AAATAATAAAGATCGT	2
Rep2	GBRAP_125_3123	FLAG	AACACGCAGATTATAG	167
Rep2	GBRAP_125_3123	FLAG	AAGAATCCTTCGAGGA	208
Rep2	GBRAP_125_3123	FLAG	AAGATAGTCGAGCTAT	53
Rep2	GBRAP_125_3123	FLAG	AAGTAGCCATTATGCC	109
Rep2	GBRAP_125_3123	FLAG	AATCATTTCTTTGTTT	48
Rep2	GBRAP_125_3123	FLAG	AATCCTTAATATTACT	144
Rep2	GBRAP_125_3123	FLAG	ACACTAATTATTATCG	50
Rep2	GBRAP_125_3123	FLAG	ACCTAGTTATCGCTTA	75
Rep2	GBRAP_125_3123	FLAG	ACGGTCCATCATTAGA	62
Rep2	GBRAP_125_3123	FLAG	ACTAGTATAACTTAAT	11
Rep2	GBRAP_125_3123	FLAG	ACTGGACCTTTTCTTC	116
Rep2	GBRAP_125_3123	FLAG	AGCAAATGTTATGGTT	148
Rep2	GBRAP_125_3123	FLAG	AGCGCGTAGTATGCAG	135
Rep2	GBRAP_125_3123	FLAG	AGGTGACCGCCATTCA	276
Rep2	GBRAP_125_3123	FLAG	AGTAAGCTAGATTTTT	81
Rep2	GBRAP_125_3123	FLAG	AGTGAGGGACGCAGTT	61
Rep2	GBRAP_125_3123	FLAG	AGTTAACTCCCTTCAT	197
Rep2	GBRAP_125_3123	FLAG	AGTTTCAGTCCTGTAA	41
Rep2	GBRAP_125_3123	FLAG	ATAACCCATACGAAAA	25
Rep2	GBRAP_125_3123	FLAG	ATATGATTGTCTGCCG	169
Rep2	GBRAP_125_3123	FLAG	ATATTACAGTTACTCA	82
Rep2	GBRAP_125_3123	FLAG	ATCAGAGAAGCATTAT	162
Rep2	GBRAP_125_3123	FLAG	ATCTATCCTCTCGTGT	173
Rep2	GBRAP_125_3123	FLAG	ATGTTTCAAGATTTGG	138
Rep2	GBRAP_125_3123	FLAG	ATTTATTCTAGTTTTC	5
Rep2	GBRAP_125_3123	FLAG	ATTTCCTAAGAGTTTG	221
Rep2	GBRAP_125_3123	FLAG	ATTTCGTATACCATTA	191
Rep2	GBRAP_125_3123	FLAG	CAACCTTTGGAAACGA	14
Rep2	GBRAP_125_3123	FLAG	CACTCTTTGTTGATGT	127
Rep2	GBRAP_125_3123	FLAG	CAGACTGTCTTTAGAT	106
Rep2	GBRAP_125_3123	FLAG	CAGATTACAGAGTTAT	59
Rep2	GBRAP_125_3123	FLAG	CATCGGGCTTACTAGT	24
Rep2	GBRAP_125_3123	FLAG	CATGCTCAACGATATA	210
Rep2	GBRAP_125_3123	FLAG	CATTCTTAAATTATCG	104
Rep2	GBRAP_125_3123	FLAG	CCAATGGTTCCGCACA	114
Rep2	GBRAP_125_3123	FLAG	CCATACGGTCTTGAAC	138
Rep2	GBRAP_125_3123	FLAG	CCATATCGAAAGTTAT	108
Rep2	GBRAP_125_3123	FLAG	CCCTATTCTGTCCAAG	84
Rep2	GBRAP_125_3123	FLAG	CCGTCAGCCAGGGTCT	168
Rep2	GBRAP_125_3123	FLAG	CCTACGTGCGTTTCAT	102
Rep2	GBRAP_125_3123	FLAG	CGATAGGGTGGGACTT	22
Rep2	GBRAP_125_3123	FLAG	CTAAGCCACCTGCCTA	98
Rep2	GBRAP_125_3123	FLAG	CTACTCTTTTCATGTT	30
Rep2	GBRAP_125_3123	FLAG	CTAGCCTTTTTGAAAG	55
Rep2	GBRAP_125_3123	FLAG	CTATAGCCCAAATAAA	50
Rep2	GBRAP_125_3123	FLAG	CTTGAGTCTAACTTTA	59
Rep2	GBRAP_125_3123	FLAG	GAAATGCAGCGTGCGC	83
Rep2	GBRAP_125_3123	FLAG	GAACTTTGCTCATTAA	136
Rep2	GBRAP_125_3123	FLAG	GAATCGAATTCGTCTA	249
Rep2	GBRAP_125_3123	FLAG	GACCTAAGCGGGTTTG	211
Rep2	GBRAP_125_3123	FLAG	GACCTTTGTTCTTATT	107
Rep2	GBRAP_125_3123	FLAG	GATTAGTAATGAATTT	96
Rep2	GBRAP_125_3123	FLAG	GCCGGCATTTACTTTT	371
Rep2	GBRAP_125_3123	FLAG	GCGTTATAAATGCTTT	95
Rep2	GBRAP_125_3123	FLAG	GCTGAACTTTTTGAGG	55
Rep2	GBRAP_125_3123	FLAG	GGGGTATATATGAACT	17
Rep2	GBRAP_125_3123	FLAG	GGTAGTGGCAAAGAAG	56
Rep2	GBRAP_125_3123	FLAG	GGTTTTCGGCTTGGCT	53
Rep2	GBRAP_125_3123	FLAG	GTAATCTTCCAATGTT	66
Rep2	GBRAP_125_3123	FLAG	GTGTGAGATATTTTAA	404
Rep2	GBRAP_125_3123	FLAG	GTTTACGACTGCGTTC	368
Rep2	GBRAP_125_3123	FLAG	TAAATACTAACACGTA	42
Rep2	GBRAP_125_3123	FLAG	TAAGGGTTTTATAATG	43
Rep2	GBRAP_125_3123	FLAG	TAATAAGATACCTGTA	16
Rep2	GBRAP_125_3123	FLAG	TACAATACTGCTCAAG	311
Rep2	GBRAP_125_3123	FLAG	TACTGCTCAGTACCTG	64
Rep2	GBRAP_125_3123	FLAG	TAGTTATTTTCACAAG	197
Rep2	GBRAP_125_3123	FLAG	TATGTTCATTTACAGT	111
Rep2	GBRAP_125_3123	FLAG	TATTAACGTCATAATT	10
Rep2	GBRAP_125_3123	FLAG	TATTCTGTATGACATC	61
Rep2	GBRAP_125_3123	FLAG	TATTGACAATACGCCT	105
Rep2	GBRAP_125_3123	FLAG	TCAGTTATCATGTTTG	217
Rep2	GBRAP_125_3123	FLAG	TCATTAAAGTAATCAT	144
Rep2	GBRAP_125_3123	FLAG	TCCATCGCCTTGTCTT	61
Rep2	GBRAP_125_3123	FLAG	TCGTCATATTCTAGTA	88
Rep2	GBRAP_125_3123	FLAG	TCTCATGCTTGCTGGG	219
Rep2	GBRAP_125_3123	FLAG	TCTCTTCTGAAATAAT	48
Rep2	GBRAP_125_3123	FLAG	TCTGCCTGTTTTGCTA	12
Rep2	GBRAP_125_3123	FLAG	TCTTAGTTATAAAATG	7
Rep2	GBRAP_125_3123	FLAG	TGACCTTACACTATAT	83
Rep2	GBRAP_125_3123	FLAG	TGCTGTAAGGTTAAAA	2
Rep2	GBRAP_125_3123	FLAG	TGCTTACAAGAGTACA	75
Rep2	GBRAP_125_3123	FLAG	TGCTTAGGTTTAAGTC	58
Rep2	GBRAP_125_3123	FLAG	TGCTTGCGTTTGATTA	47
Rep2	GBRAP_125_3123	FLAG	TGGAGATCCGAAACAT	170
Rep2	GBRAP_125_3123	FLAG	TGGGGTTCGGATATTG	569
Rep2	GBRAP_125_3123	FLAG	TGTATCTTGGGCTGCT	93
Rep2	GBRAP_125_3123	FLAG	TGTCACGAACGAGTTC	2
Rep2	GBRAP_125_3123	FLAG	TGTTATATAAAGCTCC	211
Rep2	GBRAP_125_3123	FLAG	TTAACATGGTCCACGT	106
Rep2	GBRAP_125_3123	FLAG	TTAATTTCATTCAAAG	46
Rep2	GBRAP_125_3123	FLAG	TTACTCACTCTTTTAA	54
Rep2	GBRAP_125_3123	FLAG	TTATATTGGGGGTAAT	80
Rep2	GBRAP_125_3123	FLAG	TTCACGTCTCGCAGTA	71
Rep2	GBRAP_125_3123	FLAG	TTCACTCGATGTGATC	28
Rep2	GBRAP_125_3123	FLAG	TTCTGTACCAGTGTCT	102
Rep2	GBRAP_125_3123	FLAG	TTGATATTCTTTTTCG	76
Rep2	GBRAP_125_3123	FLAG	TTGGTCGGTAAATATA	53
Rep2	GBRAP_125_3123	FLAG	TTGTCCTTTAACCTTG	78
Rep2	GBRAP_125_3123	FLAG	TTTAATGTCCTGCTTT	82
Rep2	GBRAP_125_3123	FLAG	TTTATTAGCTAAGGAC	39
Rep2	GBRAP_125_3123	FLAG	TTTGTAGAAGTCCTTC	146
Rep2	GBRAP_125_3123	FLAG	TTTGTAGGTCATAACG	202
Rep2	GBRAP_125_3123	FLAG	TTTTGCGAAAGTCGTA	76
Rep2	GBRAP_125_3123	FLAG	TTTTGGGTCGCAGTCC	36
Rep2	GBRAP_125_3123	FLAG	TTTTTAAAGGGTCTCT	67
Rep2	GBRAP_125_3123	Myc	AAACGGCACGGTAGTA	297
Rep2	GBRAP_125_3123	Myc	AAACTGATTTTTGTTT	26
Rep2	GBRAP_125_3123	Myc	AAACTTGCGCGGCCCT	1
Rep2	GBRAP_125_3123	Myc	AAATAATAAAGATCGT	14
Rep2	GBRAP_125_3123	Myc	AACACGCAGATTATAG	363
Rep2	GBRAP_125_3123	Myc	AAGAATCCTTCGAGGA	298
Rep2	GBRAP_125_3123	Myc	AAGATAGTCGAGCTAT	108
Rep2	GBRAP_125_3123	Myc	AAGTAGCCATTATGCC	261
Rep2	GBRAP_125_3123	Myc	AATCATTTCTTTGTTT	78
Rep2	GBRAP_125_3123	Myc	AATCCTTAATATTACT	385
Rep2	GBRAP_125_3123	Myc	ACACTAATTATTATCG	164
Rep2	GBRAP_125_3123	Myc	ACCTAGTTATCGCTTA	139
Rep2	GBRAP_125_3123	Myc	ACGGTCCATCATTAGA	157
Rep2	GBRAP_125_3123	Myc	ACTAGTATAACTTAAT	13
Rep2	GBRAP_125_3123	Myc	ACTGGACCTTTTCTTC	241
Rep2	GBRAP_125_3123	Myc	AGCAAATGTTATGGTT	279
Rep2	GBRAP_125_3123	Myc	AGCGCGTAGTATGCAG	310
Rep2	GBRAP_125_3123	Myc	AGGTGACCGCCATTCA	370
Rep2	GBRAP_125_3123	Myc	AGTAAGCTAGATTTTT	106
Rep2	GBRAP_125_3123	Myc	AGTGAGGGACGCAGTT	47
Rep2	GBRAP_125_3123	Myc	AGTTAACTCCCTTCAT	328
Rep2	GBRAP_125_3123	Myc	AGTTTCAGTCCTGTAA	74
Rep2	GBRAP_125_3123	Myc	ATAACCCATACGAAAA	45
Rep2	GBRAP_125_3123	Myc	ATATGATTGTCTGCCG	312
Rep2	GBRAP_125_3123	Myc	ATATTACAGTTACTCA	119
Rep2	GBRAP_125_3123	Myc	ATCAGAGAAGCATTAT	358
Rep2	GBRAP_125_3123	Myc	ATCTATCCTCTCGTGT	237
Rep2	GBRAP_125_3123	Myc	ATGTTTCAAGATTTGG	304
Rep2	GBRAP_125_3123	Myc	ATTTATTCTAGTTTTC	12
Rep2	GBRAP_125_3123	Myc	ATTTCCTAAGAGTTTG	591
Rep2	GBRAP_125_3123	Myc	ATTTCGTATACCATTA	187
Rep2	GBRAP_125_3123	Myc	CAACCTTTGGAAACGA	36
Rep2	GBRAP_125_3123	Myc	CACTCTTTGTTGATGT	241
Rep2	GBRAP_125_3123	Myc	CAGACTGTCTTTAGAT	145
Rep2	GBRAP_125_3123	Myc	CAGATTACAGAGTTAT	84
Rep2	GBRAP_125_3123	Myc	CATCGGGCTTACTAGT	20
Rep2	GBRAP_125_3123	Myc	CATGCTCAACGATATA	277
Rep2	GBRAP_125_3123	Myc	CATTCTTAAATTATCG	159
Rep2	GBRAP_125_3123	Myc	CCAATGGTTCCGCACA	188
Rep2	GBRAP_125_3123	Myc	CCATACGGTCTTGAAC	167
Rep2	GBRAP_125_3123	Myc	CCATATCGAAAGTTAT	171
Rep2	GBRAP_125_3123	Myc	CCCTATTCTGTCCAAG	200
Rep2	GBRAP_125_3123	Myc	CCGTCAGCCAGGGTCT	361
Rep2	GBRAP_125_3123	Myc	CCTACGTGCGTTTCAT	271
Rep2	GBRAP_125_3123	Myc	CGATAGGGTGGGACTT	46
Rep2	GBRAP_125_3123	Myc	CTAAGCCACCTGCCTA	200
Rep2	GBRAP_125_3123	Myc	CTACTCTTTTCATGTT	86
Rep2	GBRAP_125_3123	Myc	CTAGCCTTTTTGAAAG	124
Rep2	GBRAP_125_3123	Myc	CTATAGCCCAAATAAA	63
Rep2	GBRAP_125_3123	Myc	CTTGAGTCTAACTTTA	83
Rep2	GBRAP_125_3123	Myc	GAAATGCAGCGTGCGC	186
Rep2	GBRAP_125_3123	Myc	GAACTTTGCTCATTAA	227
Rep2	GBRAP_125_3123	Myc	GAATCGAATTCGTCTA	637
Rep2	GBRAP_125_3123	Myc	GACCTAAGCGGGTTTG	400
Rep2	GBRAP_125_3123	Myc	GACCTTTGTTCTTATT	179
Rep2	GBRAP_125_3123	Myc	GATTAGTAATGAATTT	140
Rep2	GBRAP_125_3123	Myc	GCCGGCATTTACTTTT	429
Rep2	GBRAP_125_3123	Myc	GCGTTATAAATGCTTT	200
Rep2	GBRAP_125_3123	Myc	GCTGAACTTTTTGAGG	170
Rep2	GBRAP_125_3123	Myc	GGGGTATATATGAACT	29
Rep2	GBRAP_125_3123	Myc	GGTAGTGGCAAAGAAG	74
Rep2	GBRAP_125_3123	Myc	GGTTTTCGGCTTGGCT	116
Rep2	GBRAP_125_3123	Myc	GTAATCTTCCAATGTT	59
Rep2	GBRAP_125_3123	Myc	GTGTGAGATATTTTAA	802
Rep2	GBRAP_125_3123	Myc	GTTTACGACTGCGTTC	600
Rep2	GBRAP_125_3123	Myc	TAAATACTAACACGTA	33
Rep2	GBRAP_125_3123	Myc	TAAGGGTTTTATAATG	112
Rep2	GBRAP_125_3123	Myc	TAATAAGATACCTGTA	39
Rep2	GBRAP_125_3123	Myc	TACAATACTGCTCAAG	510
Rep2	GBRAP_125_3123	Myc	TACTGCTCAGTACCTG	118
Rep2	GBRAP_125_3123	Myc	TAGTTATTTTCACAAG	436
Rep2	GBRAP_125_3123	Myc	TATGTTCATTTACAGT	217
Rep2	GBRAP_125_3123	Myc	TATTAACGTCATAATT	37
Rep2	GBRAP_125_3123	Myc	TATTCTGTATGACATC	104
Rep2	GBRAP_125_3123	Myc	TATTGACAATACGCCT	190
Rep2	GBRAP_125_3123	Myc	TCAGTTATCATGTTTG	343
Rep2	GBRAP_125_3123	Myc	TCATTAAAGTAATCAT	333
Rep2	GBRAP_125_3123	Myc	TCCATCGCCTTGTCTT	121
Rep2	GBRAP_125_3123	Myc	TCGTCATATTCTAGTA	182
Rep2	GBRAP_125_3123	Myc	TCTCATGCTTGCTGGG	384
Rep2	GBRAP_125_3123	Myc	TCTCTTCTGAAATAAT	77
Rep2	GBRAP_125_3123	Myc	TCTGCCTGTTTTGCTA	50
Rep2	GBRAP_125_3123	Myc	TCTTAGTTATAAAATG	16
Rep2	GBRAP_125_3123	Myc	TGACCTTACACTATAT	131
Rep2	GBRAP_125_3123	Myc	TGCTGTAAGGTTAAAA	1
Rep2	GBRAP_125_3123	Myc	TGCTTACAAGAGTACA	95
Rep2	GBRAP_125_3123	Myc	TGCTTAGGTTTAAGTC	51
Rep2	GBRAP_125_3123	Myc	TGCTTGCGTTTGATTA	153
Rep2	GBRAP_125_3123	Myc	TGGAGATCCGAAACAT	291
Rep2	GBRAP_125_3123	Myc	TGGGGTTCGGATATTG	733
Rep2	GBRAP_125_3123	Myc	TGGGGTTCGGATTTTG	2
Rep2	GBRAP_125_3123	Myc	TGTATCTTGGGCTGCT	209
Rep2	GBRAP_125_3123	Myc	TGTCACGAACGAGTTC	10
Rep2	GBRAP_125_3123	Myc	TGTTATATAAAGCTCC	435
Rep2	GBRAP_125_3123	Myc	TTAACATGGTCCACGT	165
Rep2	GBRAP_125_3123	Myc	TTAATTTCATTCAAAG	88
Rep2	GBRAP_125_3123	Myc	TTACTCACTCTTTTAA	156
Rep2	GBRAP_125_3123	Myc	TTATATTGGGGGTAAT	188
Rep2	GBRAP_125_3123	Myc	TTCACGTCTCGCAGTA	122
Rep2	GBRAP_125_3123	Myc	TTCACTCGATGTGATC	31
Rep2	GBRAP_125_3123	Myc	TTCTCAGCCAGGAAAA	2
Rep2	GBRAP_125_3123	Myc	TTCTGTACCAGTGTCT	155
Rep2	GBRAP_125_3123	Myc	TTGATATTCTTTTTCG	93
Rep2	GBRAP_125_3123	Myc	TTGGTCGGTAAATATA	134
Rep2	GBRAP_125_3123	Myc	TTGTCCTTTAACCTTG	120
Rep2	GBRAP_125_3123	Myc	TTTAATGTCCTGCTTT	131
Rep2	GBRAP_125_3123	Myc	TTTATTAGCTAAGGAC	59
Rep2	GBRAP_125_3123	Myc	TTTGTAGAAGTCCTTC	246
Rep2	GBRAP_125_3123	Myc	TTTGTAGGTCATAACG	423
Rep2	GBRAP_125_3123	Myc	TTTTGCGAAAGTCGTA	123
Rep2	GBRAP_125_3123	Myc	TTTTGGGTCGCAGTCC	66
Rep2	GBRAP_125_3123	Myc	TTTTTAAAGGGTCTCT	118
Rep2	GBRAP_125_3124	FLAG	AAAGTACCCGTGAAGT	1
Rep2	GBRAP_125_3124	FLAG	AACTTAATACGGTATG	40
Rep2	GBRAP_125_3124	FLAG	ACATATGGTGTCCTCA	84
Rep2	GBRAP_125_3124	FLAG	ACTCGTTAGCGTTAGA	88
Rep2	GBRAP_125_3124	FLAG	AGATTTTGCACATACG	1
Rep2	GBRAP_125_3124	FLAG	AGGAGCTGGTTTTGTA	81
Rep2	GBRAP_125_3124	FLAG	AGTTATTGTAAGAGCA	361
Rep2	GBRAP_125_3124	FLAG	ATAAATTAGTCCCTAA	13
Rep2	GBRAP_125_3124	FLAG	ATATTCCCTTTTGTAA	105
Rep2	GBRAP_125_3124	FLAG	ATGCAGCACAATTGTT	166
Rep2	GBRAP_125_3124	FLAG	ATTGTCGTTATTTGTT	336
Rep2	GBRAP_125_3124	FLAG	CAGTTTCGACTAAAAA	5
Rep2	GBRAP_125_3124	FLAG	CATCGTTTCATAATAA	66
Rep2	GBRAP_125_3124	FLAG	CGCCTTTTCAGGATAC	39
Rep2	GBRAP_125_3124	FLAG	CGCTGTGTTCACAAAC	149
Rep2	GBRAP_125_3124	FLAG	CGTGATAAGGTCAGGC	111
Rep2	GBRAP_125_3124	FLAG	CTCTGTTTACATTAAA	71
Rep2	GBRAP_125_3124	FLAG	CTTAAGTGTTTTTCTT	113
Rep2	GBRAP_125_3124	FLAG	CTTCACTACCATATAT	135
Rep2	GBRAP_125_3124	FLAG	CTTTAATCCTGTGTTT	132
Rep2	GBRAP_125_3124	FLAG	CTTTTGTCTGGCGGTT	39
Rep2	GBRAP_125_3124	FLAG	GAAAGGGAGTTTTCAC	6
Rep2	GBRAP_125_3124	FLAG	GAGAGCCGGATATCAT	490
Rep2	GBRAP_125_3124	FLAG	GAGTCCGTTCTCGCAG	90
Rep2	GBRAP_125_3124	FLAG	GATGTATAAGCTACTT	175
Rep2	GBRAP_125_3124	FLAG	GCCTTGGGGTCCCTCG	121
Rep2	GBRAP_125_3124	FLAG	GCGTGCCTGTTTATCC	54
Rep2	GBRAP_125_3124	FLAG	GGGCCTTAATACTTGT	27
Rep2	GBRAP_125_3124	FLAG	GGGGATATAAGATTCT	53
Rep2	GBRAP_125_3124	FLAG	GGTTTAATCCTTATCT	45
Rep2	GBRAP_125_3124	FLAG	GTAAGCGCGGGACTAT	311
Rep2	GBRAP_125_3124	FLAG	GTCGCCACGTGTAGAA	49
Rep2	GBRAP_125_3124	FLAG	GTCGGAATAACATCAT	184
Rep2	GBRAP_125_3124	FLAG	GTCTCTCCTGTCGTTA	72
Rep2	GBRAP_125_3124	FLAG	GTTCCTAGTTGTCTCA	204
Rep2	GBRAP_125_3124	FLAG	GTTTGCCCTATGTTTT	158
Rep2	GBRAP_125_3124	FLAG	GTTTTATAGAATTTTG	51
Rep2	GBRAP_125_3124	FLAG	TAACGTTATATGCTCG	75
Rep2	GBRAP_125_3124	FLAG	TAGATTATGGTTAACT	32
Rep2	GBRAP_125_3124	FLAG	TAGGCCCTATCAAAAG	13
Rep2	GBRAP_125_3124	FLAG	TAGTGTGGATACGTTT	441
Rep2	GBRAP_125_3124	FLAG	TAGTTACTGGGTAATT	59
Rep2	GBRAP_125_3124	FLAG	TAGTTAGCAACTAGGC	175
Rep2	GBRAP_125_3124	FLAG	TATGTATGTTTGTTTG	115
Rep2	GBRAP_125_3124	FLAG	TATGTGTCGAGCTTTG	40
Rep2	GBRAP_125_3124	FLAG	TATTTTTTAAAGATAA	86
Rep2	GBRAP_125_3124	FLAG	TCATGCTTATTAAATT	39
Rep2	GBRAP_125_3124	FLAG	TCCCTTTATAATATAT	18
Rep2	GBRAP_125_3124	FLAG	TCCGAGTCTGAGGTGA	60
Rep2	GBRAP_125_3124	FLAG	TCCTAAATACTATATC	105
Rep2	GBRAP_125_3124	FLAG	TCGTAGGGTCATCTGC	80
Rep2	GBRAP_125_3124	FLAG	TCTAAGATTGTATTTC	35
Rep2	GBRAP_125_3124	FLAG	TCTTGGGGTTCGTAGG	31
Rep2	GBRAP_125_3124	FLAG	TGCGACTTTGTTATTC	62
Rep2	GBRAP_125_3124	FLAG	TGCTATTACAAACGCT	93
Rep2	GBRAP_125_3124	FLAG	TGGATCTTTCTATACG	156
Rep2	GBRAP_125_3124	FLAG	TGGCAACTCCGTTATG	366
Rep2	GBRAP_125_3124	FLAG	TGTCATATATGTCTAA	206
Rep2	GBRAP_125_3124	FLAG	TGTTCTTTTGTTTTTA	228
Rep2	GBRAP_125_3124	FLAG	TGTTGCCTTGGTTTCG	38
Rep2	GBRAP_125_3124	FLAG	TGTTGTCGACTTGTTA	315
Rep2	GBRAP_125_3124	FLAG	TGTTTAATTTAGCATA	40
Rep2	GBRAP_125_3124	FLAG	TTCCGTTCGGGTGCGT	163
Rep2	GBRAP_125_3124	FLAG	TTCGGTATATTATTCT	64
Rep2	GBRAP_125_3124	FLAG	TTGATTTTGTACCACA	48
Rep2	GBRAP_125_3124	FLAG	TTGGTGACCCGTTTAG	32
Rep2	GBRAP_125_3124	FLAG	TTTATAGCACTCGTCA	42
Rep2	GBRAP_125_3124	FLAG	TTTATTTTTGGTATTT	48
Rep2	GBRAP_125_3124	FLAG	TTTCTCTTTGGATATA	35
Rep2	GBRAP_125_3124	Myc	AAAGTACCCGTGAAGT	1
Rep2	GBRAP_125_3124	Myc	AACTTAATACGGTATG	62
Rep2	GBRAP_125_3124	Myc	ACATATGGTGTCCTCA	150
Rep2	GBRAP_125_3124	Myc	ACTCGTTAGCGTTAGA	119
Rep2	GBRAP_125_3124	Myc	AGATTTTGCACATACG	2
Rep2	GBRAP_125_3124	Myc	AGGAGCTGGTTTTGTA	154
Rep2	GBRAP_125_3124	Myc	AGTTATTGTAAGAGCA	625
Rep2	GBRAP_125_3124	Myc	ATAAATTAGTCCCTAA	61
Rep2	GBRAP_125_3124	Myc	ATATTCCCTTTTGTAA	179
Rep2	GBRAP_125_3124	Myc	ATGCAGCACAATTGTT	213
Rep2	GBRAP_125_3124	Myc	ATTGTCGTTATTTGTT	461
Rep2	GBRAP_125_3124	Myc	CAGTTTCGACTAAAAA	5
Rep2	GBRAP_125_3124	Myc	CATCGTTTCATAATAA	90
Rep2	GBRAP_125_3124	Myc	CGCCTTTTCAGGATAC	67
Rep2	GBRAP_125_3124	Myc	CGCTGTGTTCACAAAC	260
Rep2	GBRAP_125_3124	Myc	CGTGATAAGGTCAGGC	198
Rep2	GBRAP_125_3124	Myc	CTCTGTTTACATTAAA	179
Rep2	GBRAP_125_3124	Myc	CTTAAGTGTTTTTCTT	174
Rep2	GBRAP_125_3124	Myc	CTTCACTACCATATAT	279
Rep2	GBRAP_125_3124	Myc	CTTTAATCCTGTGTTT	268
Rep2	GBRAP_125_3124	Myc	CTTTTGTCTGGCGGTT	64
Rep2	GBRAP_125_3124	Myc	GAAAGGGAGTTTTCAC	9
Rep2	GBRAP_125_3124	Myc	GAGAGCCGGATATCAT	786
Rep2	GBRAP_125_3124	Myc	GAGTCCGTTCTCGCAG	175
Rep2	GBRAP_125_3124	Myc	GATGTATAAGCTACTT	295
Rep2	GBRAP_125_3124	Myc	GCCTTGGGGTCCCTCG	307
Rep2	GBRAP_125_3124	Myc	GCGTGCCTGTTTATCC	73
Rep2	GBRAP_125_3124	Myc	GGGCCTTAATACTTGT	82
Rep2	GBRAP_125_3124	Myc	GGGGATATAAGATTCT	110
Rep2	GBRAP_125_3124	Myc	GGTTTAATCCTTATCT	50
Rep2	GBRAP_125_3124	Myc	GTAAGCGCGGGACTAT	361
Rep2	GBRAP_125_3124	Myc	GTCGCCACGTGTAGAA	47
Rep2	GBRAP_125_3124	Myc	GTCGGAATAACATCAT	378
Rep2	GBRAP_125_3124	Myc	GTCTCTCCTGTCGTTA	127
Rep2	GBRAP_125_3124	Myc	GTTCCTAGTTGTCTCA	399
Rep2	GBRAP_125_3124	Myc	GTTTGCCCTATGTTTT	348
Rep2	GBRAP_125_3124	Myc	GTTTTATAGAATTTTG	109
Rep2	GBRAP_125_3124	Myc	TAACGTTATATGCTCG	99
Rep2	GBRAP_125_3124	Myc	TAGATTATGGTTAACT	78
Rep2	GBRAP_125_3124	Myc	TAGGCCCTATCAAAAG	16
Rep2	GBRAP_125_3124	Myc	TAGTGTGGATACGTTT	551
Rep2	GBRAP_125_3124	Myc	TAGTTACTGGGTAATT	141
Rep2	GBRAP_125_3124	Myc	TAGTTAGCAACTAGGC	168
Rep2	GBRAP_125_3124	Myc	TATGTATGTTTGTTTG	190
Rep2	GBRAP_125_3124	Myc	TATGTGTCGAGCTTTG	36
Rep2	GBRAP_125_3124	Myc	TATTTTTTAAAGATAA	204
Rep2	GBRAP_125_3124	Myc	TCATGCTTATTAAATT	46
Rep2	GBRAP_125_3124	Myc	TCCCTTTATAATATAT	23
Rep2	GBRAP_125_3124	Myc	TCCGAGTCTGAGGTGA	144
Rep2	GBRAP_125_3124	Myc	TCCTAAATACTATATC	205
Rep2	GBRAP_125_3124	Myc	TCGTAGGGTCATCTGC	130
Rep2	GBRAP_125_3124	Myc	TCTAAGATTGTATTTC	52
Rep2	GBRAP_125_3124	Myc	TCTTGGGGTTCGTAGG	58
Rep2	GBRAP_125_3124	Myc	TGCGACTTTGTTATTC	143
Rep2	GBRAP_125_3124	Myc	TGCTATTACAAACGCT	141
Rep2	GBRAP_125_3124	Myc	TGGATCTTTCTATACG	268
Rep2	GBRAP_125_3124	Myc	TGGCAACTCCGTTATG	458
Rep2	GBRAP_125_3124	Myc	TGTCATATATGTCTAA	287
Rep2	GBRAP_125_3124	Myc	TGTTCTTTTGTTTTTA	339
Rep2	GBRAP_125_3124	Myc	TGTTGCCTTGGTTTCG	54
Rep2	GBRAP_125_3124	Myc	TGTTGTCGACTTGTTA	399
Rep2	GBRAP_125_3124	Myc	TGTTTAATTTAGCATA	81
Rep2	GBRAP_125_3124	Myc	TTCCGTTCGGGTGCGT	275
Rep2	GBRAP_125_3124	Myc	TTCGGTATATTATTCT	140
Rep2	GBRAP_125_3124	Myc	TTGATTTTGTACCACA	145
Rep2	GBRAP_125_3124	Myc	TTGGTGACCCGTTTAG	30
Rep2	GBRAP_125_3124	Myc	TTTATAGCACTCGTCA	51
Rep2	GBRAP_125_3124	Myc	TTTATTTTTGGTATTT	143
Rep2	GBRAP_125_3124	Myc	TTTCTCTTTGGATATA	35
Rep2	GBRAP_125_3125	FLAG	AAAAGCCACACAGGTT	17
Rep2	GBRAP_125_3125	FLAG	AAGACGCATGGTAATA	470
Rep2	GBRAP_125_3125	FLAG	AAGTCGGTTGGGTACT	241
Rep2	GBRAP_125_3125	FLAG	AATGGCTTAAATCAAA	11
Rep2	GBRAP_125_3125	FLAG	AATGGGTATCCTCGTC	308
Rep2	GBRAP_125_3125	FLAG	ACGTGTCTATTAAACA	61
Rep2	GBRAP_125_3125	FLAG	ACTTTGTTTGCAACTC	19
Rep2	GBRAP_125_3125	FLAG	AGACTTTCCATGGCTG	150
Rep2	GBRAP_125_3125	FLAG	AGCATCATCTACACTG	95
Rep2	GBRAP_125_3125	FLAG	AGGATTTTGCCCTTCA	88
Rep2	GBRAP_125_3125	FLAG	AGGGTACTTCGCCATT	150
Rep2	GBRAP_125_3125	FLAG	ATATTATAAGCTGGGT	83
Rep2	GBRAP_125_3125	FLAG	ATTAAAACGACTGTTG	14
Rep2	GBRAP_125_3125	FLAG	CAATTGAATGCAGGGT	142
Rep2	GBRAP_125_3125	FLAG	CACTAACTGGTCACGG	24
Rep2	GBRAP_125_3125	FLAG	CCGTAAAGTTTTAGCT	47
Rep2	GBRAP_125_3125	FLAG	CGTACGGTTTTCCCTA	119
Rep2	GBRAP_125_3125	FLAG	CTATATAGTTGTATTT	198
Rep2	GBRAP_125_3125	FLAG	CTATTTACTTCTGGTT	111
Rep2	GBRAP_125_3125	FLAG	CTCTAGAAGGCTTAAC	24
Rep2	GBRAP_125_3125	FLAG	CTTGTAAAGTCGGCAT	81
Rep2	GBRAP_125_3125	FLAG	GAACTTTCGAGGGGTT	24
Rep2	GBRAP_125_3125	FLAG	GAATGTCAAGAGAATT	74
Rep2	GBRAP_125_3125	FLAG	GAGTTAGCGGCCCATT	31
Rep2	GBRAP_125_3125	FLAG	GCTTTATGTGGTATAG	233
Rep2	GBRAP_125_3125	FLAG	GTCGTTACTAGTTGCT	138
Rep2	GBRAP_125_3125	FLAG	GTCTAATTATAATATT	184
Rep2	GBRAP_125_3125	FLAG	GTGATGCTATCAGTTG	145
Rep2	GBRAP_125_3125	FLAG	GTGCAAGTGTCTTGAT	147
Rep2	GBRAP_125_3125	FLAG	GTGTCGGGAGCACTTC	127
Rep2	GBRAP_125_3125	FLAG	GTTGGAGTAATTTCTA	219
Rep2	GBRAP_125_3125	FLAG	TAACACCAACTCTACG	391
Rep2	GBRAP_125_3125	FLAG	TAACGGTTTACAGGAT	45
Rep2	GBRAP_125_3125	FLAG	TAAGATTCGCCTTTTC	62
Rep2	GBRAP_125_3125	FLAG	TAAGCAATGAATTAAC	68
Rep2	GBRAP_125_3125	FLAG	TAAGGTCGTCTTTAAA	6
Rep2	GBRAP_125_3125	FLAG	TATGTCGTATCTAGTA	55
Rep2	GBRAP_125_3125	FLAG	TCAGAGTTCTTTAACC	43
Rep2	GBRAP_125_3125	FLAG	TCATTTATGTCTGCTA	313
Rep2	GBRAP_125_3125	FLAG	TCGGGCTTGATCATTA	194
Rep2	GBRAP_125_3125	FLAG	TCTGTTATTACCAATT	261
Rep2	GBRAP_125_3125	FLAG	TCTTTTGACTTTAAAA	6
Rep2	GBRAP_125_3125	FLAG	TGAAAATCTTTTCATG	87
Rep2	GBRAP_125_3125	FLAG	TGAGGGCAAAATGAGG	7
Rep2	GBRAP_125_3125	FLAG	TGATTGTTTTAGGTTA	48
Rep2	GBRAP_125_3125	FLAG	TGCCGTCTCTGTAAGG	43
Rep2	GBRAP_125_3125	FLAG	TGGAGTCTTTTTTTCC	208
Rep2	GBRAP_125_3125	FLAG	TGGGCGCGTCTTCGAC	130
Rep2	GBRAP_125_3125	FLAG	TGGTAAAGCTAAATTG	69
Rep2	GBRAP_125_3125	FLAG	TGTAAGACTCCTTGAA	59
Rep2	GBRAP_125_3125	FLAG	TGTATTAGTGCGTGAG	38
Rep2	GBRAP_125_3125	FLAG	TGTATTTCAGGGTCTT	117
Rep2	GBRAP_125_3125	FLAG	TGTTGTTTTGTCTTTA	134
Rep2	GBRAP_125_3125	FLAG	TTAAACCCACCCGATA	27
Rep2	GBRAP_125_3125	FLAG	TTATGTATTGATTTTC	180
Rep2	GBRAP_125_3125	FLAG	TTCCAAGCTGAAGAAG	219
Rep2	GBRAP_125_3125	FLAG	TTGATAATTAGACTGG	67
Rep2	GBRAP_125_3125	FLAG	TTGCTAAGGTACGAAT	80
Rep2	GBRAP_125_3125	FLAG	TTGGCCATATTGATTT	331
Rep2	GBRAP_125_3125	FLAG	TTTTAAGCTCGCTACA	214
Rep2	GBRAP_125_3125	Myc	AAAAGCCACACAGGTT	30
Rep2	GBRAP_125_3125	Myc	AAGACGCATGGTAATA	615
Rep2	GBRAP_125_3125	Myc	AAGTCGGTTGGGTACT	553
Rep2	GBRAP_125_3125	Myc	AATGGCTTAAATCAAA	20
Rep2	GBRAP_125_3125	Myc	AATGGGTATCCTCGTC	271
Rep2	GBRAP_125_3125	Myc	ACGTGTCTATTAAACA	113
Rep2	GBRAP_125_3125	Myc	ACTTTGTTTGCAACTC	7
Rep2	GBRAP_125_3125	Myc	AGACTTTCCATGGCTG	191
Rep2	GBRAP_125_3125	Myc	AGCATCATCTACACTG	93
Rep2	GBRAP_125_3125	Myc	AGGATTTTGCCCTTCA	162
Rep2	GBRAP_125_3125	Myc	AGGGTACTTCGCCATT	274
Rep2	GBRAP_125_3125	Myc	ATATTATAAGCTGGGT	71
Rep2	GBRAP_125_3125	Myc	ATTAAAACGACTGTTG	38
Rep2	GBRAP_125_3125	Myc	CAATTGAATGCAGGGT	200
Rep2	GBRAP_125_3125	Myc	CACTAACTGGTCACGG	48
Rep2	GBRAP_125_3125	Myc	CCGTAAAGTTTTAGCT	61
Rep2	GBRAP_125_3125	Myc	CGTACGGTTTTCCCTA	280
Rep2	GBRAP_125_3125	Myc	CTATATAGTTGTATTT	204
Rep2	GBRAP_125_3125	Myc	CTATTTACTTCTGGTT	105
Rep2	GBRAP_125_3125	Myc	CTCTAGAAGGCTTAAC	41
Rep2	GBRAP_125_3125	Myc	CTTGTAAAGTCGGCAT	176
Rep2	GBRAP_125_3125	Myc	GAACTTTCGAGGGGTT	92
Rep2	GBRAP_125_3125	Myc	GAATGTCAAGAGAATT	87
Rep2	GBRAP_125_3125	Myc	GAGTTAGCGGCCCATT	80
Rep2	GBRAP_125_3125	Myc	GCTTTATGTGGTATAG	394
Rep2	GBRAP_125_3125	Myc	GTCGTTACTAGTTGCT	172
Rep2	GBRAP_125_3125	Myc	GTCTAATTATAATATT	263
Rep2	GBRAP_125_3125	Myc	GTGATGCTATCAGTTG	199
Rep2	GBRAP_125_3125	Myc	GTGCAAGTGTCTTGAT	194
Rep2	GBRAP_125_3125	Myc	GTGTCGGGAGCACTTC	157
Rep2	GBRAP_125_3125	Myc	GTTGGAGTAATTTCTA	233
Rep2	GBRAP_125_3125	Myc	TAACACCAACTCTACG	461
Rep2	GBRAP_125_3125	Myc	TAACGGTTTACAGGAT	104
Rep2	GBRAP_125_3125	Myc	TAAGATTCGCCTTTTC	65
Rep2	GBRAP_125_3125	Myc	TAAGCAATGAATTAAC	100
Rep2	GBRAP_125_3125	Myc	TAAGGTCGTCTTTAAA	6
Rep2	GBRAP_125_3125	Myc	TATGTCGTATCTAGTA	109
Rep2	GBRAP_125_3125	Myc	TCAGAGTTCTTTAACC	118
Rep2	GBRAP_125_3125	Myc	TCATTTATGTCTGCTA	486
Rep2	GBRAP_125_3125	Myc	TCGGGCTTGATCATTA	206
Rep2	GBRAP_125_3125	Myc	TCTGTTATTACCAATT	386
Rep2	GBRAP_125_3125	Myc	TCTTTTGACTTTAAAA	13
Rep2	GBRAP_125_3125	Myc	TGAAAATCTTTTCATG	85
Rep2	GBRAP_125_3125	Myc	TGAGGGCAAAATGAGG	10
Rep2	GBRAP_125_3125	Myc	TGATTGTTTTAGGTTA	60
Rep2	GBRAP_125_3125	Myc	TGCCGTCTCTGTAAGG	61
Rep2	GBRAP_125_3125	Myc	TGGAGTCTTTTTTTCC	453
Rep2	GBRAP_125_3125	Myc	TGGGCGCGTCTTCGAC	158
Rep2	GBRAP_125_3125	Myc	TGGTAAAGCTAAATTG	113
Rep2	GBRAP_125_3125	Myc	TGTAAGACTCCTTGAA	86
Rep2	GBRAP_125_3125	Myc	TGTATTAGTGCGTGAG	55
Rep2	GBRAP_125_3125	Myc	TGTATTTCAGGGTCTT	220
Rep2	GBRAP_125_3125	Myc	TGTTGTTTTGTCTTTA	171
Rep2	GBRAP_125_3125	Myc	TTAAACCCACCCGATA	59
Rep2	GBRAP_125_3125	Myc	TTATGTATTGATTTTC	163
Rep2	GBRAP_125_3125	Myc	TTCCAAGCTGAAGAAG	217
Rep2	GBRAP_125_3125	Myc	TTGATAATTAGACTGG	122
Rep2	GBRAP_125_3125	Myc	TTGCTAAGGTACGAAT	76
Rep2	GBRAP_125_3125	Myc	TTGGCCATATTGATTT	384
Rep2	GBRAP_125_3125	Myc	TTTTAAGCTCGCTACA	247
Rep2	GBRAP_125_3126	FLAG	AAAATAATTGCTCCCT	12
Rep2	GBRAP_125_3126	FLAG	AAACCCTAATATCCTG	1
Rep2	GBRAP_125_3126	FLAG	AAATAAGAACAGTTCA	5
Rep2	GBRAP_125_3126	FLAG	AACATCCCATTATAGT	206
Rep2	GBRAP_125_3126	FLAG	AACGTGGTTATTTTTT	54
Rep2	GBRAP_125_3126	FLAG	AACTTCAAGCGAAATA	55
Rep2	GBRAP_125_3126	FLAG	AAGAAGTTAATCAATT	44
Rep2	GBRAP_125_3126	FLAG	AAGACGTTTATTTGGT	281
Rep2	GBRAP_125_3126	FLAG	AAGATAAACGCGTACT	31
Rep2	GBRAP_125_3126	FLAG	AAGTGCTTTTTTATCT	37
Rep2	GBRAP_125_3126	FLAG	AATAAAAATAATTCGC	9
Rep2	GBRAP_125_3126	FLAG	AATATTCGGCGTTTTT	83
Rep2	GBRAP_125_3126	FLAG	AATCATGGGAATTAAC	21
Rep2	GBRAP_125_3126	FLAG	AATTAATTCATAATTA	98
Rep2	GBRAP_125_3126	FLAG	AATTTCATGCCTTTTC	73
Rep2	GBRAP_125_3126	FLAG	AATTTGTGCTTGCGGT	158
Rep2	GBRAP_125_3126	FLAG	ACAGCTGCTCTTATCG	15
Rep2	GBRAP_125_3126	FLAG	ACCTTAATTTAATGAG	10
Rep2	GBRAP_125_3126	FLAG	ACCTTGTTTGCTCAAT	116
Rep2	GBRAP_125_3126	FLAG	ACGGGATTGAATGTGA	73
Rep2	GBRAP_125_3126	FLAG	ACTAATGCTTCTCTCT	144
Rep2	GBRAP_125_3126	FLAG	ACTTAAACGGCTTCTA	36
Rep2	GBRAP_125_3126	FLAG	ACTTAGTCTTTTGGTG	135
Rep2	GBRAP_125_3126	FLAG	ACTTCGCGCAATACTT	510
Rep2	GBRAP_125_3126	FLAG	ACTTGATTGTATCTCC	103
Rep2	GBRAP_125_3126	FLAG	ACTTGTCCATTTCTCA	187
Rep2	GBRAP_125_3126	FLAG	ACTTTATCCGGTCTAA	17
Rep2	GBRAP_125_3126	FLAG	ACTTTTGTCTCGGTGG	78
Rep2	GBRAP_125_3126	FLAG	AGAAGTAGCGGTATTG	161
Rep2	GBRAP_125_3126	FLAG	AGAATCATTCATTTGT	21
Rep2	GBRAP_125_3126	FLAG	AGACCTTGTCGTCGAA	122
Rep2	GBRAP_125_3126	FLAG	AGAGTATAATGTTGTT	153
Rep2	GBRAP_125_3126	FLAG	AGATTAGGCGTCTGTC	2
Rep2	GBRAP_125_3126	FLAG	AGCCTCTATCCACTGT	67
Rep2	GBRAP_125_3126	FLAG	AGGCCAGATCGATACA	195
Rep2	GBRAP_125_3126	FLAG	AGGCTTTCGGATAGTA	65
Rep2	GBRAP_125_3126	FLAG	AGTTCAAAGTTGGTGC	105
Rep2	GBRAP_125_3126	FLAG	AGTTTATTCTAAGTCA	240
Rep2	GBRAP_125_3126	FLAG	AGTTTTGTCTGGAGAA	139
Rep2	GBRAP_125_3126	FLAG	ATAAATATTTATGACT	15
Rep2	GBRAP_125_3126	FLAG	ATAACTATAAAAGTGA	1
Rep2	GBRAP_125_3126	FLAG	ATAGTGGACCTATTGC	244
Rep2	GBRAP_125_3126	FLAG	ATATGGGAACCAAGTA	104
Rep2	GBRAP_125_3126	FLAG	ATATTATTTGCCAGTC	31
Rep2	GBRAP_125_3126	FLAG	ATCGACGTTATTTGTG	14
Rep2	GBRAP_125_3126	FLAG	ATCTCTGCATCTTTTG	243
Rep2	GBRAP_125_3126	FLAG	ATGACTCAGCATGCTC	85
Rep2	GBRAP_125_3126	FLAG	ATGCGCAATAATTGTG	92
Rep2	GBRAP_125_3126	FLAG	ATGCTCACAGTTTTAT	135
Rep2	GBRAP_125_3126	FLAG	ATTAAATTCTTTTTAT	54
Rep2	GBRAP_125_3126	FLAG	ATTACTAGCAACTTTG	130
Rep2	GBRAP_125_3126	FLAG	ATTATAAATAGGTTTC	88
Rep2	GBRAP_125_3126	FLAG	ATTCCAACATTGCGAA	170
Rep2	GBRAP_125_3126	FLAG	ATTTAAATAGGGTGAC	45
Rep2	GBRAP_125_3126	FLAG	ATTTGTCCATGACTTT	43
Rep2	GBRAP_125_3126	FLAG	ATTTTATCTGAGAAGA	240
Rep2	GBRAP_125_3126	FLAG	CAAGTCCGAGCCTTCA	133
Rep2	GBRAP_125_3126	FLAG	CAAGTGTTCGGCCCAA	234
Rep2	GBRAP_125_3126	FLAG	CAATCACAGTATGGTG	36
Rep2	GBRAP_125_3126	FLAG	CAATTTTCCCAGTTTA	18
Rep2	GBRAP_125_3126	FLAG	CACAATAATTGTTGGT	305
Rep2	GBRAP_125_3126	FLAG	CACATATGCTTTATGA	82
Rep2	GBRAP_125_3126	FLAG	CAGAACAATTGATCTG	101
Rep2	GBRAP_125_3126	FLAG	CATCCTTCGACAAGCA	33
Rep2	GBRAP_125_3126	FLAG	CATTTTACTTATTAAT	371
Rep2	GBRAP_125_3126	FLAG	CCCAAAATCATTTTTT	54
Rep2	GBRAP_125_3126	FLAG	CCCGAGCTTGCCGAAC	214
Rep2	GBRAP_125_3126	FLAG	CCGTCATTCTGCTAAT	179
Rep2	GBRAP_125_3126	FLAG	CCGTTGCTATTTTATT	198
Rep2	GBRAP_125_3126	FLAG	CGACTTCCCTGTCAGC	67
Rep2	GBRAP_125_3126	FLAG	CGCTTCGGCGAGTCAT	12
Rep2	GBRAP_125_3126	FLAG	CGCTTTTAGTACTTAA	19
Rep2	GBRAP_125_3126	FLAG	CGGACATAAATCCGAG	110
Rep2	GBRAP_125_3126	FLAG	CGGTGTGTGAACTATC	304
Rep2	GBRAP_125_3126	FLAG	CGTAAATTTCTCCACT	5
Rep2	GBRAP_125_3126	FLAG	CTCAACTATGCTTACT	157
Rep2	GBRAP_125_3126	FLAG	CTCTCCCCGATCTGGG	223
Rep2	GBRAP_125_3126	FLAG	CTGCTAACCGTAGCCG	89
Rep2	GBRAP_125_3126	FLAG	CTGGCGTGGTATATAA	11
Rep2	GBRAP_125_3126	FLAG	CTGTACTTGTAAATAT	191
Rep2	GBRAP_125_3126	FLAG	CTTATTCTGGACTACC	193
Rep2	GBRAP_125_3126	FLAG	GAAGTTTAACTGGCTA	15
Rep2	GBRAP_125_3126	FLAG	GACCCATCGCAAGGTG	89
Rep2	GBRAP_125_3126	FLAG	GAGATACTACCCAAAA	11
Rep2	GBRAP_125_3126	FLAG	GAGCTAAACTTAAGAT	109
Rep2	GBRAP_125_3126	FLAG	GAGTATGCCATGCACT	339
Rep2	GBRAP_125_3126	FLAG	GAGTTAAAGCATTATA	4
Rep2	GBRAP_125_3126	FLAG	GATCATTTTTCATTAA	41
Rep2	GBRAP_125_3126	FLAG	GATTCAACACATTGTG	206
Rep2	GBRAP_125_3126	FLAG	GCAGTAGCAATATTTA	34
Rep2	GBRAP_125_3126	FLAG	GCCTTTTTATACTCAG	137
Rep2	GBRAP_125_3126	FLAG	GCGCTTTCCCCTACGA	29
Rep2	GBRAP_125_3126	FLAG	GCTATTATGATCTTAA	76
Rep2	GBRAP_125_3126	FLAG	GCTGATCGTCGGCTGT	34
Rep2	GBRAP_125_3126	FLAG	GGATGGAGTGTTCTGA	155
Rep2	GBRAP_125_3126	FLAG	GGCATTTAGTCACTAA	170
Rep2	GBRAP_125_3126	FLAG	GGTCTGTTTGTATTAC	284
Rep2	GBRAP_125_3126	FLAG	GGTCTGTTTGTATTTC	1
Rep2	GBRAP_125_3126	FLAG	GGTTATCCTAACAGTA	96
Rep2	GBRAP_125_3126	FLAG	GTAAACATAGGTTCTA	104
Rep2	GBRAP_125_3126	FLAG	GTACTGTTTCACGTTA	29
Rep2	GBRAP_125_3126	FLAG	GTAGGATGTGATTGAT	152
Rep2	GBRAP_125_3126	FLAG	GTATTACTTTTCGTGG	99
Rep2	GBRAP_125_3126	FLAG	GTCAAGTAGGGAGGAG	244
Rep2	GBRAP_125_3126	FLAG	GTCAGGGAATATAGAT	213
Rep2	GBRAP_125_3126	FLAG	GTCCTCCTACTCATTC	285
Rep2	GBRAP_125_3126	FLAG	GTCTCTCATGTAATTA	114
Rep2	GBRAP_125_3126	FLAG	GTGGATTATGGAATAA	38
Rep2	GBRAP_125_3126	FLAG	GTGTAATGTTTAGGCC	50
Rep2	GBRAP_125_3126	FLAG	GTGTATTTGGCATAGT	88
Rep2	GBRAP_125_3126	FLAG	GTTATTAAACGACTTA	147
Rep2	GBRAP_125_3126	FLAG	GTTATTACGTTAACGT	180
Rep2	GBRAP_125_3126	FLAG	GTTTGTGCTTATTGTT	257
Rep2	GBRAP_125_3126	FLAG	TAAATAGTCAGGTTGC	78
Rep2	GBRAP_125_3126	FLAG	TAAGCTTAGGATGATT	128
Rep2	GBRAP_125_3126	FLAG	TAAGTCAGTTGCTTGT	68
Rep2	GBRAP_125_3126	FLAG	TAATTATGGATTAAAA	4
Rep2	GBRAP_125_3126	FLAG	TAATTGAGTAACAATT	71
Rep2	GBRAP_125_3126	FLAG	TAATTTTTTGGGCGCT	136
Rep2	GBRAP_125_3126	FLAG	TACATATGATTTTATT	120
Rep2	GBRAP_125_3126	FLAG	TACCGAGCTCTGCATT	94
Rep2	GBRAP_125_3126	FLAG	TACCGGACACTCTATG	407
Rep2	GBRAP_125_3126	FLAG	TACGACGCGGATCGTA	29
Rep2	GBRAP_125_3126	FLAG	TACTGTGACTTGAGCC	33
Rep2	GBRAP_125_3126	FLAG	TATAGGTATTGTCATC	99
Rep2	GBRAP_125_3126	FLAG	TATAGTAAATAATTTG	2
Rep2	GBRAP_125_3126	FLAG	TATCATTTGCTTTTTG	179
Rep2	GBRAP_125_3126	FLAG	TATCCCGTGGAGTCTT	113
Rep2	GBRAP_125_3126	FLAG	TATGTCCCGTCCACAG	251
Rep2	GBRAP_125_3126	FLAG	TATTATCTCTACTGGC	43
Rep2	GBRAP_125_3126	FLAG	TATTCTGTTTCCTGTC	155
Rep2	GBRAP_125_3126	FLAG	TATTTCAATGATGGCC	501
Rep2	GBRAP_125_3126	FLAG	TATTTTATCCCTAACT	21
Rep2	GBRAP_125_3126	FLAG	TCAAACATCAATATTA	143
Rep2	GBRAP_125_3126	FLAG	TCAAAGGCGTTTTTGG	86
Rep2	GBRAP_125_3126	FLAG	TCAAGGATGGTTATTT	194
Rep2	GBRAP_125_3126	FLAG	TCAGCGGTAGCCCACT	384
Rep2	GBRAP_125_3126	FLAG	TCAGTTGAAGACTTAC	53
Rep2	GBRAP_125_3126	FLAG	TCATAATTATCATTTC	130
Rep2	GBRAP_125_3126	FLAG	TCATAGCAATTTTAAG	28
Rep2	GBRAP_125_3126	FLAG	TCATATTCCAAAACGC	20
Rep2	GBRAP_125_3126	FLAG	TCATGAATTTGCTAGA	191
Rep2	GBRAP_125_3126	FLAG	TCATGCTCTAACGTCG	213
Rep2	GBRAP_125_3126	FLAG	TCATGGTGCGAAATCA	27
Rep2	GBRAP_125_3126	FLAG	TCGATGATCCAATAGT	42
Rep2	GBRAP_125_3126	FLAG	TCGTCAGGCTGCTGCG	104
Rep2	GBRAP_125_3126	FLAG	TCTACTGTATCTACTT	234
Rep2	GBRAP_125_3126	FLAG	TCTAGGCATGTAATGC	30
Rep2	GBRAP_125_3126	FLAG	TCTATACATCACAGGT	194
Rep2	GBRAP_125_3126	FLAG	TCTCGGGATGTGATCT	234
Rep2	GBRAP_125_3126	FLAG	TCTCGTTGAAAGCTGC	43
Rep2	GBRAP_125_3126	FLAG	TCTGGGGAAATTGGTT	232
Rep2	GBRAP_125_3126	FLAG	TCTTGTGTTTGGAACT	87
Rep2	GBRAP_125_3126	FLAG	TCTTTTGTGCATATCA	163
Rep2	GBRAP_125_3126	FLAG	TGAAGTTCCTCTTTGT	286
Rep2	GBRAP_125_3126	FLAG	TGAGATAGGTTACCTT	180
Rep2	GBRAP_125_3126	FLAG	TGCTGAATGTTTTGGG	470
Rep2	GBRAP_125_3126	FLAG	TGGGAATGGATCACAA	45
Rep2	GBRAP_125_3126	FLAG	TGGGCTACATTAAATT	257
Rep2	GBRAP_125_3126	FLAG	TGGTTACTAAAATATT	3
Rep2	GBRAP_125_3126	FLAG	TGTCATTTGCTTCTTC	84
Rep2	GBRAP_125_3126	FLAG	TGTTATATGTTAGTGG	98
Rep2	GBRAP_125_3126	FLAG	TGTTTTTAACAGTGGT	98
Rep2	GBRAP_125_3126	FLAG	TTAAGGATTCATATGA	87
Rep2	GBRAP_125_3126	FLAG	TTAAGGTATTGTGTTA	109
Rep2	GBRAP_125_3126	FLAG	TTATCTTCTATGGTAT	158
Rep2	GBRAP_125_3126	FLAG	TTATTCTTTCTGTGAT	60
Rep2	GBRAP_125_3126	FLAG	TTCATTATCCTGGGTA	15
Rep2	GBRAP_125_3126	FLAG	TTCCTTACAATCCACG	105
Rep2	GBRAP_125_3126	FLAG	TTCTAAAGTTTTTCCT	48
Rep2	GBRAP_125_3126	FLAG	TTCTCAAGTTACGTAC	266
Rep2	GBRAP_125_3126	FLAG	TTCTTTCTGCATATTG	89
Rep2	GBRAP_125_3126	FLAG	TTGACGTCCGTTACTA	48
Rep2	GBRAP_125_3126	FLAG	TTGCAGGGTTGCCTCT	115
Rep2	GBRAP_125_3126	FLAG	TTGGCCGAGGGTCTAA	56
Rep2	GBRAP_125_3126	FLAG	TTGTATCGGGATATGG	16
Rep2	GBRAP_125_3126	FLAG	TTGTTAGCGTTTAAGC	452
Rep2	GBRAP_125_3126	FLAG	TTTGGTACATTAAGGT	94
Rep2	GBRAP_125_3126	FLAG	TTTTAGTCGAAACCAA	220
Rep2	GBRAP_125_3126	FLAG	TTTTCTTAGCCTTATC	414
Rep2	GBRAP_125_3126	Myc	AAAATAATTGCTCCCT	13
Rep2	GBRAP_125_3126	Myc	AAACCCTAATATCCTG	6
Rep2	GBRAP_125_3126	Myc	AAATAAGAACAGTTCA	1
Rep2	GBRAP_125_3126	Myc	AACATCCCATTATAGT	195
Rep2	GBRAP_125_3126	Myc	AACGTGGTTATTTTTT	121
Rep2	GBRAP_125_3126	Myc	AACTTCAAGCGAAATA	54
Rep2	GBRAP_125_3126	Myc	AAGAAGTTAATCAATT	32
Rep2	GBRAP_125_3126	Myc	AAGACGTTTATTTGGT	529
Rep2	GBRAP_125_3126	Myc	AAGATAAACGCGTACT	44
Rep2	GBRAP_125_3126	Myc	AAGTGCTTTTTTATCT	80
Rep2	GBRAP_125_3126	Myc	AATAAAAATAATTCGC	13
Rep2	GBRAP_125_3126	Myc	AATATTCGGCGTTTTT	138
Rep2	GBRAP_125_3126	Myc	AATCATGGGAATTAAC	32
Rep2	GBRAP_125_3126	Myc	AATTAATTCATAATTA	167
Rep2	GBRAP_125_3126	Myc	AATTTCATGCCTTTTC	203
Rep2	GBRAP_125_3126	Myc	AATTTGTGCTTGCGGT	149
Rep2	GBRAP_125_3126	Myc	ACAGCTGCTCTTATCG	27
Rep2	GBRAP_125_3126	Myc	ACCTTAATTTAATGAG	28
Rep2	GBRAP_125_3126	Myc	ACCTTGTTTGCTCAAT	256
Rep2	GBRAP_125_3126	Myc	ACGGGATTGAATGTGA	132
Rep2	GBRAP_125_3126	Myc	ACTAATGCTTCTCTCT	207
Rep2	GBRAP_125_3126	Myc	ACTTAAACGGCTTCTA	30
Rep2	GBRAP_125_3126	Myc	ACTTAGTCTTTTGGTG	152
Rep2	GBRAP_125_3126	Myc	ACTTCGCGCAATACTT	754
Rep2	GBRAP_125_3126	Myc	ACTTGATTGTATCTCC	129
Rep2	GBRAP_125_3126	Myc	ACTTGTCCATTTCTCA	312
Rep2	GBRAP_125_3126	Myc	ACTTTATCCGGTCTAA	27
Rep2	GBRAP_125_3126	Myc	ACTTTTGTCTCGGTGG	66
Rep2	GBRAP_125_3126	Myc	AGAAGTAGCGGTATTG	150
Rep2	GBRAP_125_3126	Myc	AGAATCATTCATTTGT	75
Rep2	GBRAP_125_3126	Myc	AGACCTTGTCGTCGAA	187
Rep2	GBRAP_125_3126	Myc	AGAGTATAATGTTGTT	240
Rep2	GBRAP_125_3126	Myc	AGATTAGGCGTCTGTC	9
Rep2	GBRAP_125_3126	Myc	AGCCTCTATCCACTGT	72
Rep2	GBRAP_125_3126	Myc	AGGCCAGATCGATACA	291
Rep2	GBRAP_125_3126	Myc	AGGCTTTCGGATAGTA	123
Rep2	GBRAP_125_3126	Myc	AGTTCAAAGTTGGTGC	125
Rep2	GBRAP_125_3126	Myc	AGTTTATTCTAAGTCA	248
Rep2	GBRAP_125_3126	Myc	AGTTTTGTCTGGAGAA	145
Rep2	GBRAP_125_3126	Myc	ATAAATATTTATGACT	19
Rep2	GBRAP_125_3126	Myc	ATAACTATAAAAGTGA	3
Rep2	GBRAP_125_3126	Myc	ATAGTGGACCTATTGC	340
Rep2	GBRAP_125_3126	Myc	ATATGGGAACCAAGTA	117
Rep2	GBRAP_125_3126	Myc	ATATTATTTGCCAGTC	25
Rep2	GBRAP_125_3126	Myc	ATCGACGTTATTTGTG	26
Rep2	GBRAP_125_3126	Myc	ATCTCTGCATCTTTTG	310
Rep2	GBRAP_125_3126	Myc	ATGACTCAGCATGCTC	78
Rep2	GBRAP_125_3126	Myc	ATGCGCAATAATTGTG	107
Rep2	GBRAP_125_3126	Myc	ATGCTCACAGTTTTAT	158
Rep2	GBRAP_125_3126	Myc	ATTAAATTCTTTTTAT	97
Rep2	GBRAP_125_3126	Myc	ATTACTAGCAACTTTG	138
Rep2	GBRAP_125_3126	Myc	ATTATAAATAGGTTTC	151
Rep2	GBRAP_125_3126	Myc	ATTCCAACATTGCGAA	201
Rep2	GBRAP_125_3126	Myc	ATTTAAATAGGGTGAC	33
Rep2	GBRAP_125_3126	Myc	ATTTGTCCATGACTTT	21
Rep2	GBRAP_125_3126	Myc	ATTTTATCTGAGAAGA	272
Rep2	GBRAP_125_3126	Myc	CAAGTCCGAGCCTTCA	236
Rep2	GBRAP_125_3126	Myc	CAAGTGTTCGGCCCAA	250
Rep2	GBRAP_125_3126	Myc	CAATCACAGTATGGTG	30
Rep2	GBRAP_125_3126	Myc	CAATTTTCCCAGTTTA	56
Rep2	GBRAP_125_3126	Myc	CACAATAATTGTTGGT	686
Rep2	GBRAP_125_3126	Myc	CACATATGCTTTATGA	108
Rep2	GBRAP_125_3126	Myc	CAGAACAATTGATCTG	206
Rep2	GBRAP_125_3126	Myc	CATCCTTCGACAAGCA	48
Rep2	GBRAP_125_3126	Myc	CATTTTACTTATTAAT	625
Rep2	GBRAP_125_3126	Myc	CCCAAAATCATTTTTT	43
Rep2	GBRAP_125_3126	Myc	CCCGAGCTTGCCGAAC	349
Rep2	GBRAP_125_3126	Myc	CCGTCATTCTGCTAAT	286
Rep2	GBRAP_125_3126	Myc	CCGTTGCTATTTTATT	192
Rep2	GBRAP_125_3126	Myc	CGACTTCCCTGTCAGC	112
Rep2	GBRAP_125_3126	Myc	CGCTTCGGCGAGTCAT	23
Rep2	GBRAP_125_3126	Myc	CGCTTTTAGTACTTAA	27
Rep2	GBRAP_125_3126	Myc	CGGACATAAATCCGAG	127
Rep2	GBRAP_125_3126	Myc	CGGTGTGTGAACTATC	290
Rep2	GBRAP_125_3126	Myc	CGTAAATTTCTCCACT	74
Rep2	GBRAP_125_3126	Myc	CTCAACTATGCTTACT	214
Rep2	GBRAP_125_3126	Myc	CTCTCCCCGATCTGGG	333
Rep2	GBRAP_125_3126	Myc	CTGCTAACCGTAGCCG	130
Rep2	GBRAP_125_3126	Myc	CTGGCGTGGTATATAA	26
Rep2	GBRAP_125_3126	Myc	CTGTACTTGTAAATAT	264
Rep2	GBRAP_125_3126	Myc	CTTATTCTGGACTACC	266
Rep2	GBRAP_125_3126	Myc	GAAGTTTAACTGGCTA	41
Rep2	GBRAP_125_3126	Myc	GACCCATCGCAAGGTG	97
Rep2	GBRAP_125_3126	Myc	GACTCTGATTTAACGT	1
Rep2	GBRAP_125_3126	Myc	GAGATACTACCCAAAA	13
Rep2	GBRAP_125_3126	Myc	GAGCTAAACTTAAGAT	126
Rep2	GBRAP_125_3126	Myc	GAGTATGCCATGCACT	358
Rep2	GBRAP_125_3126	Myc	GAGTTAAAGCATTATA	6
Rep2	GBRAP_125_3126	Myc	GATCATTTTTCATTAA	104
Rep2	GBRAP_125_3126	Myc	GATTCAACACATTGTG	281
Rep2	GBRAP_125_3126	Myc	GCAGTAGCAATATTTA	42
Rep2	GBRAP_125_3126	Myc	GCCTTTTTATACTCAG	302
Rep2	GBRAP_125_3126	Myc	GCGCTTTCCCCTACGA	59
Rep2	GBRAP_125_3126	Myc	GCTATTATGATCTTAA	86
Rep2	GBRAP_125_3126	Myc	GCTGATCGTCGGCTGT	29
Rep2	GBRAP_125_3126	Myc	GGATGGAGTGTTCTGA	104
Rep2	GBRAP_125_3126	Myc	GGCATTTAGTCACTAA	273
Rep2	GBRAP_125_3126	Myc	GGTCTGTTTGTATTAC	445
Rep2	GBRAP_125_3126	Myc	GGTCTGTTTGTATTTC	1
Rep2	GBRAP_125_3126	Myc	GGTTATCCTAACAGTA	98
Rep2	GBRAP_125_3126	Myc	GTAAACATAGGTTCTA	86
Rep2	GBRAP_125_3126	Myc	GTACTGTTTCACGTTA	17
Rep2	GBRAP_125_3126	Myc	GTAGGATGTGATTGAT	225
Rep2	GBRAP_125_3126	Myc	GTATTACTTTTCGTGG	199
Rep2	GBRAP_125_3126	Myc	GTCAAGTAGGGAGGAG	224
Rep2	GBRAP_125_3126	Myc	GTCAGGGAATATAGAT	219
Rep2	GBRAP_125_3126	Myc	GTCCTCCTACTCATTC	325
Rep2	GBRAP_125_3126	Myc	GTCTCTCATGTAATTA	106
Rep2	GBRAP_125_3126	Myc	GTGGATTATGGAATAA	55
Rep2	GBRAP_125_3126	Myc	GTGTAATGTTTAGGCC	63
Rep2	GBRAP_125_3126	Myc	GTGTATTTGGCATAGT	171
Rep2	GBRAP_125_3126	Myc	GTTATTAAACGACTTA	140
Rep2	GBRAP_125_3126	Myc	GTTATTACGTTAACGT	239
Rep2	GBRAP_125_3126	Myc	GTTTGTGCTTATTGTT	248
Rep2	GBRAP_125_3126	Myc	TAAATAGTCAGGTTGC	109
Rep2	GBRAP_125_3126	Myc	TAAGCTTAGGATGATT	171
Rep2	GBRAP_125_3126	Myc	TAAGTCAGTTGCTTGT	179
Rep2	GBRAP_125_3126	Myc	TAATTATGGATTAAAA	2
Rep2	GBRAP_125_3126	Myc	TAATTGAGTAACAATT	66
Rep2	GBRAP_125_3126	Myc	TAATTTTTTGGGCGCT	150
Rep2	GBRAP_125_3126	Myc	TACATATGATTTTATT	132
Rep2	GBRAP_125_3126	Myc	TACCGAGCTCTGCATT	142
Rep2	GBRAP_125_3126	Myc	TACCGGACACTCTATG	473
Rep2	GBRAP_125_3126	Myc	TACGACGCGGATCGTA	47
Rep2	GBRAP_125_3126	Myc	TACTGTGACTTGAGCC	80
Rep2	GBRAP_125_3126	Myc	TATAGGTATTGTCATC	101
Rep2	GBRAP_125_3126	Myc	TATCATTTGCTTTTTG	142
Rep2	GBRAP_125_3126	Myc	TATCCCGTGGAGTCTT	95
Rep2	GBRAP_125_3126	Myc	TATGTCCCGTCCACAG	356
Rep2	GBRAP_125_3126	Myc	TATTATCTCTACTGGC	48
Rep2	GBRAP_125_3126	Myc	TATTCTGTTTCCTGTC	124
Rep2	GBRAP_125_3126	Myc	TATTTCAATGATGGCC	498
Rep2	GBRAP_125_3126	Myc	TATTTTATCCCTAACT	33
Rep2	GBRAP_125_3126	Myc	TCAAACATCAATATTA	334
Rep2	GBRAP_125_3126	Myc	TCAAAGGCGTTTTTGG	150
Rep2	GBRAP_125_3126	Myc	TCAAGGATGGTTATTT	206
Rep2	GBRAP_125_3126	Myc	TCAGCGGTAGCCCACT	480
Rep2	GBRAP_125_3126	Myc	TCAGTTGAAGACTTAC	37
Rep2	GBRAP_125_3126	Myc	TCATAATTATCATTTC	169
Rep2	GBRAP_125_3126	Myc	TCATAGCAATTTTAAG	93
Rep2	GBRAP_125_3126	Myc	TCATATTCCAAAACGC	33
Rep2	GBRAP_125_3126	Myc	TCATGAATTTGCTAGA	398
Rep2	GBRAP_125_3126	Myc	TCATGCTCTAACGTCG	350
Rep2	GBRAP_125_3126	Myc	TCATGGTGCGAAATCA	47
Rep2	GBRAP_125_3126	Myc	TCGATGATCCAATAGT	73
Rep2	GBRAP_125_3126	Myc	TCGTCAGGCTGCTGCG	115
Rep2	GBRAP_125_3126	Myc	TCTACTGTATCTACTT	210
Rep2	GBRAP_125_3126	Myc	TCTAGGCATGTAATGC	43
Rep2	GBRAP_125_3126	Myc	TCTATACATCACAGGT	193
Rep2	GBRAP_125_3126	Myc	TCTCGGGATGTGATCT	228
Rep2	GBRAP_125_3126	Myc	TCTCGTTGAAAGCTGC	81
Rep2	GBRAP_125_3126	Myc	TCTGGGGAAATTGGTT	301
Rep2	GBRAP_125_3126	Myc	TCTTGTGTTTGGAACT	115
Rep2	GBRAP_125_3126	Myc	TCTTTTGTGCATATCA	155
Rep2	GBRAP_125_3126	Myc	TGAAGTTCCTCTTTGT	342
Rep2	GBRAP_125_3126	Myc	TGAGATAGGTTACCTT	274
Rep2	GBRAP_125_3126	Myc	TGCTGAATGTTTTGGG	671
Rep2	GBRAP_125_3126	Myc	TGGGAATGGATCACAA	40
Rep2	GBRAP_125_3126	Myc	TGGGCTACATTAAATT	264
Rep2	GBRAP_125_3126	Myc	TGGTTACTAAAATATT	7
Rep2	GBRAP_125_3126	Myc	TGTCATTTGCTTCTTC	92
Rep2	GBRAP_125_3126	Myc	TGTTATATGTTAGTGG	192
Rep2	GBRAP_125_3126	Myc	TGTTTTTAACAGTGGT	128
Rep2	GBRAP_125_3126	Myc	TTAAGGATTCATATGA	147
Rep2	GBRAP_125_3126	Myc	TTAAGGTATTGTGTTA	150
Rep2	GBRAP_125_3126	Myc	TTATCTTCTATGGTAT	164
Rep2	GBRAP_125_3126	Myc	TTATTCTTTCTGTGAT	50
Rep2	GBRAP_125_3126	Myc	TTCATTATCCTGGGTA	23
Rep2	GBRAP_125_3126	Myc	TTCCTTACAATCCACG	305
Rep2	GBRAP_125_3126	Myc	TTCTAAAGTTTTTCCT	95
Rep2	GBRAP_125_3126	Myc	TTCTCAAGTTACGTAC	342
Rep2	GBRAP_125_3126	Myc	TTCTTTCTGCATATTG	196
Rep2	GBRAP_125_3126	Myc	TTGACGTCCGTTACTA	53
Rep2	GBRAP_125_3126	Myc	TTGCAGGGTTGCCTCT	160
Rep2	GBRAP_125_3126	Myc	TTGGCCGAGGGTCTAA	69
Rep2	GBRAP_125_3126	Myc	TTGTATCGGGATATGG	2
Rep2	GBRAP_125_3126	Myc	TTGTTAGCGTTTAAGC	558
Rep2	GBRAP_125_3126	Myc	TTTGGTACATTAAGGT	88
Rep2	GBRAP_125_3126	Myc	TTTTAGTCGAAACCAA	513
Rep2	GBRAP_125_3126	Myc	TTTTCTTAGCCTTATC	421
Rep2	GBRAP_125_3127	FLAG	AAATAATCCTTTAGCT	9
Rep2	GBRAP_125_3127	FLAG	AAATGGTCTTGTGTAT	1
Rep2	GBRAP_125_3127	FLAG	AACTCATTTGTGTTAG	43
Rep2	GBRAP_125_3127	FLAG	AAGTGCATACTAATAG	69
Rep2	GBRAP_125_3127	FLAG	AATAATCTTGCATTCA	113
Rep2	GBRAP_125_3127	FLAG	AATGAATCTTAGGTTG	4
Rep2	GBRAP_125_3127	FLAG	AATGGCAAATGGTTTG	96
Rep2	GBRAP_125_3127	FLAG	AATTTCATAATTTGTG	46
Rep2	GBRAP_125_3127	FLAG	ACATTCCCGCTGCCTT	71
Rep2	GBRAP_125_3127	FLAG	ACGATTTTTCACATCG	17
Rep2	GBRAP_125_3127	FLAG	ACGTCTCGACGCTACT	20
Rep2	GBRAP_125_3127	FLAG	ACGTTAAGCTATGGAT	46
Rep2	GBRAP_125_3127	FLAG	AGACTATCCTGAAAGC	71
Rep2	GBRAP_125_3127	FLAG	AGCATTTGATGTTCAT	25
Rep2	GBRAP_125_3127	FLAG	AGCGTCCGTGACGCTA	103
Rep2	GBRAP_125_3127	FLAG	AGTCCCTAACGTTGCT	7
Rep2	GBRAP_125_3127	FLAG	AGTTAATGCTGTTTCT	12
Rep2	GBRAP_125_3127	FLAG	ATACCATACATGTTAC	106
Rep2	GBRAP_125_3127	FLAG	ATAGAATTATTGATAT	17
Rep2	GBRAP_125_3127	FLAG	ATAGCTAGAATGCCTA	53
Rep2	GBRAP_125_3127	FLAG	ATATCAACAAATCCCT	127
Rep2	GBRAP_125_3127	FLAG	ATATCCCTCTCTCTTA	158
Rep2	GBRAP_125_3127	FLAG	ATATCTCTTAACGTGC	28
Rep2	GBRAP_125_3127	FLAG	ATCAGTAGTTATTTTG	151
Rep2	GBRAP_125_3127	FLAG	ATCATATTAAACGCGA	43
Rep2	GBRAP_125_3127	FLAG	ATCCATACTTTCTGTC	24
Rep2	GBRAP_125_3127	FLAG	ATCTGTCGTTGTTATT	48
Rep2	GBRAP_125_3127	FLAG	ATCTTTAGTTTGAAGA	90
Rep2	GBRAP_125_3127	FLAG	ATGAACCTGTTTAGTT	136
Rep2	GBRAP_125_3127	FLAG	ATGACCTTTTACTCTG	144
Rep2	GBRAP_125_3127	FLAG	ATGTCAAGAGTAAAAT	3
Rep2	GBRAP_125_3127	FLAG	ATTACTGAAGTTGTCG	162
Rep2	GBRAP_125_3127	FLAG	ATTATCATGTCCTTTC	96
Rep2	GBRAP_125_3127	FLAG	ATTCCATCTGGTGGAA	75
Rep2	GBRAP_125_3127	FLAG	ATTCCGCTGTGCTAGT	79
Rep2	GBRAP_125_3127	FLAG	ATTCGTCATTCCTTAC	90
Rep2	GBRAP_125_3127	FLAG	ATTCTCGTTTGTTCAT	67
Rep2	GBRAP_125_3127	FLAG	ATTGTTTTAGACTTGT	177
Rep2	GBRAP_125_3127	FLAG	ATTTGTCATACTCATG	11
Rep2	GBRAP_125_3127	FLAG	ATTTTCTCTAAACCCG	64
Rep2	GBRAP_125_3127	FLAG	CAAGAGGGTCTTAGAA	111
Rep2	GBRAP_125_3127	FLAG	CAATCTGTTATGGAAT	203
Rep2	GBRAP_125_3127	FLAG	CAATTTAAGATATACG	18
Rep2	GBRAP_125_3127	FLAG	CACAGCTTTACATGGC	147
Rep2	GBRAP_125_3127	FLAG	CAGATACTAGTTCTTT	39
Rep2	GBRAP_125_3127	FLAG	CAGTTTTAAAACTCTG	21
Rep2	GBRAP_125_3127	FLAG	CATAAGTATATGCGTA	54
Rep2	GBRAP_125_3127	FLAG	CATTTCGGTTGTTTGT	119
Rep2	GBRAP_125_3127	FLAG	CCATATATTTTTATCG	1
Rep2	GBRAP_125_3127	FLAG	CCATGAAACCCCGCAA	145
Rep2	GBRAP_125_3127	FLAG	CCTAGACTGCGCCGTG	53
Rep2	GBRAP_125_3127	FLAG	CCTTATGTGCGATGCG	57
Rep2	GBRAP_125_3127	FLAG	CCTTTACCTTGGTTCA	60
Rep2	GBRAP_125_3127	FLAG	CGACCCCTCGGTTTGG	62
Rep2	GBRAP_125_3127	FLAG	CGCTTGCATGTTCGTA	89
Rep2	GBRAP_125_3127	FLAG	CGGTGCTAGTATAGTT	105
Rep2	GBRAP_125_3127	FLAG	CGGTTACCGGCCTAGC	112
Rep2	GBRAP_125_3127	FLAG	CGTACTATATTAACCA	71
Rep2	GBRAP_125_3127	FLAG	CGTACTTTTTATTCTA	41
Rep2	GBRAP_125_3127	FLAG	CGTTCTCCGATGGTTC	34
Rep2	GBRAP_125_3127	FLAG	CTAAATCCAGGAGGAT	89
Rep2	GBRAP_125_3127	FLAG	CTAATCTGTGGGAAAT	66
Rep2	GBRAP_125_3127	FLAG	CTAGTTCCGTGTTAGT	168
Rep2	GBRAP_125_3127	FLAG	CTATGTCAGGTTTCTT	159
Rep2	GBRAP_125_3127	FLAG	CTCTGGGGTTAGATTG	46
Rep2	GBRAP_125_3127	FLAG	CTGAGCGTTGTGTGGG	47
Rep2	GBRAP_125_3127	FLAG	CTGCCTCTTGAATCTT	75
Rep2	GBRAP_125_3127	FLAG	CTGCGGGGGTATGTTT	116
Rep2	GBRAP_125_3127	FLAG	CTGTTCAGCATCTTGG	115
Rep2	GBRAP_125_3127	FLAG	CTGTTGAGGCTTTATT	63
Rep2	GBRAP_125_3127	FLAG	CTTCATTCACTTTATA	91
Rep2	GBRAP_125_3127	FLAG	CTTCTTGCGTTTGACA	42
Rep2	GBRAP_125_3127	FLAG	CTTGTTTATTTTGGAA	133
Rep2	GBRAP_125_3127	FLAG	CTTTCGTGTGCTACGC	5
Rep2	GBRAP_125_3127	FLAG	CTTTGGTTCTTCATTA	76
Rep2	GBRAP_125_3127	FLAG	CTTTTCGTTCGTTTAT	54
Rep2	GBRAP_125_3127	FLAG	GAAACCGAATAGTGTG	245
Rep2	GBRAP_125_3127	FLAG	GAATATAATACGGAAA	11
Rep2	GBRAP_125_3127	FLAG	GAATTTTTTTCCACAC	55
Rep2	GBRAP_125_3127	FLAG	GATAAATATCCTATAA	26
Rep2	GBRAP_125_3127	FLAG	GATGACTACGTGTTTC	55
Rep2	GBRAP_125_3127	FLAG	GATGGAGTTTATCCGT	10
Rep2	GBRAP_125_3127	FLAG	GCACCTTTAACCTTAG	50
Rep2	GBRAP_125_3127	FLAG	GCATAGATTCCTTATT	6
Rep2	GBRAP_125_3127	FLAG	GCATTAGCCACTCCTT	85
Rep2	GBRAP_125_3127	FLAG	GCGGGATTAATGTCCC	38
Rep2	GBRAP_125_3127	FLAG	GCGTTACATTTTATTG	37
Rep2	GBRAP_125_3127	FLAG	GCTGTATTTGTAGGAC	153
Rep2	GBRAP_125_3127	FLAG	GCTTAAACATCCAGGT	97
Rep2	GBRAP_125_3127	FLAG	GCTTCACAACATTCAT	59
Rep2	GBRAP_125_3127	FLAG	GCTTGGGCATTTTAGG	152
Rep2	GBRAP_125_3127	FLAG	GGACTTATCAAGTTCT	35
Rep2	GBRAP_125_3127	FLAG	GGGTAATCAATAAATC	68
Rep2	GBRAP_125_3127	FLAG	GGGTCGAGGTTACGGG	19
Rep2	GBRAP_125_3127	FLAG	GGTGACCCTAGAAGGC	8
Rep2	GBRAP_125_3127	FLAG	GGTGATTCTCCAAGAT	3
Rep2	GBRAP_125_3127	FLAG	GTAAAGATGAGTGTGT	96
Rep2	GBRAP_125_3127	FLAG	GTAACTTAACATTTGT	114
Rep2	GBRAP_125_3127	FLAG	GTACGTATTTTTAAAT	30
Rep2	GBRAP_125_3127	FLAG	GTACTTTGGTAAAATC	56
Rep2	GBRAP_125_3127	FLAG	GTAGAACAACGGTTTA	317
Rep2	GBRAP_125_3127	FLAG	GTATCGCCACTCTACT	75
Rep2	GBRAP_125_3127	FLAG	GTCATTTACCTACTTT	35
Rep2	GBRAP_125_3127	FLAG	GTCCAAACGAATTAGT	74
Rep2	GBRAP_125_3127	FLAG	GTCGGAGTTACTTGGT	97
Rep2	GBRAP_125_3127	FLAG	GTCTGTTACTATACCG	42
Rep2	GBRAP_125_3127	FLAG	GTGATAATTGAAAAAC	11
Rep2	GBRAP_125_3127	FLAG	GTGGCACAATTTGGTG	41
Rep2	GBRAP_125_3127	FLAG	GTGTATTCGTATTGCT	63
Rep2	GBRAP_125_3127	FLAG	GTTAGGATAATTACTG	68
Rep2	GBRAP_125_3127	FLAG	GTTATGGAACTGAGCG	35
Rep2	GBRAP_125_3127	FLAG	GTTCAAACACACATTA	205
Rep2	GBRAP_125_3127	FLAG	GTTGAGATATAGGGGG	118
Rep2	GBRAP_125_3127	FLAG	GTTGCCCCACGGAATT	22
Rep2	GBRAP_125_3127	FLAG	GTTGCCCTATTGCTTT	31
Rep2	GBRAP_125_3127	FLAG	GTTGTCCGCCGCTTGT	150
Rep2	GBRAP_125_3127	FLAG	GTTTTCTCGGTGAAAG	43
Rep2	GBRAP_125_3127	FLAG	TAACTGACTTTGATAG	150
Rep2	GBRAP_125_3127	FLAG	TAATCCCTTGTAAAGT	36
Rep2	GBRAP_125_3127	FLAG	TACATTATAACTAGCC	45
Rep2	GBRAP_125_3127	FLAG	TACCTCACAAAAGAGT	6
Rep2	GBRAP_125_3127	FLAG	TAGGCTTATATCATCG	130
Rep2	GBRAP_125_3127	FLAG	TAGGGAGTACTGAAAT	109
Rep2	GBRAP_125_3127	FLAG	TAGTAGGCAGCAATAT	13
Rep2	GBRAP_125_3127	FLAG	TAGTATTATAGCGATT	43
Rep2	GBRAP_125_3127	FLAG	TAGTTATTTATTACAA	22
Rep2	GBRAP_125_3127	FLAG	TATATTTATTATCCTC	16
Rep2	GBRAP_125_3127	FLAG	TATGATAGTGTTTTTA	92
Rep2	GBRAP_125_3127	FLAG	TATGGCTCATGCTTTT	37
Rep2	GBRAP_125_3127	FLAG	TATTTAATTGTGGTTA	19
Rep2	GBRAP_125_3127	FLAG	TATTTTTCTCCTGTAC	9
Rep2	GBRAP_125_3127	FLAG	TCACCACCTGGATAAT	77
Rep2	GBRAP_125_3127	FLAG	TCACTCTGAAATTATC	52
Rep2	GBRAP_125_3127	FLAG	TCCGAAACGTCTTGTC	22
Rep2	GBRAP_125_3127	FLAG	TCCGGTCGTGACTGGT	89
Rep2	GBRAP_125_3127	FLAG	TCGCGCGCCATCTGTT	45
Rep2	GBRAP_125_3127	FLAG	TCTATAGCTCTATTCG	172
Rep2	GBRAP_125_3127	FLAG	TCTATGCGTGATTGCG	10
Rep2	GBRAP_125_3127	FLAG	TCTCCTTTTATTAAAT	183
Rep2	GBRAP_125_3127	FLAG	TGAAACCGGATCTAGG	30
Rep2	GBRAP_125_3127	FLAG	TGAAGTGCTTAGCTGA	101
Rep2	GBRAP_125_3127	FLAG	TGACTTAGGTCTTACC	224
Rep2	GBRAP_125_3127	FLAG	TGATGGACAACATAAT	49
Rep2	GBRAP_125_3127	FLAG	TGCCCTTCTGGTGTGC	1
Rep2	GBRAP_125_3127	FLAG	TGGATCCTTTGCACTA	88
Rep2	GBRAP_125_3127	FLAG	TGTAATCAATTCGGTA	25
Rep2	GBRAP_125_3127	FLAG	TGTTAAAGCTAGTCAT	304
Rep2	GBRAP_125_3127	FLAG	TTACCAGCTTTAGGCC	54
Rep2	GBRAP_125_3127	FLAG	TTAGCGTACGTATTAA	69
Rep2	GBRAP_125_3127	FLAG	TTAGGATCTCAATTTA	133
Rep2	GBRAP_125_3127	FLAG	TTAGTTTCCGAGTTGG	56
Rep2	GBRAP_125_3127	FLAG	TTATCAGTGTTAGAGA	106
Rep2	GBRAP_125_3127	FLAG	TTATTCTGATATACCT	110
Rep2	GBRAP_125_3127	FLAG	TTCCACTCATTTTCTT	121
Rep2	GBRAP_125_3127	FLAG	TTCCATAATATCAAAT	110
Rep2	GBRAP_125_3127	FLAG	TTGATCCATACAGGAC	44
Rep2	GBRAP_125_3127	FLAG	TTGCTGTTATTTACGT	115
Rep2	GBRAP_125_3127	FLAG	TTGTTAACGTTTAGGG	90
Rep2	GBRAP_125_3127	FLAG	TTGTTTTAGGCGCCTA	75
Rep2	GBRAP_125_3127	FLAG	TTTACCGCACCGTTTC	12
Rep2	GBRAP_125_3127	FLAG	TTTACTTTGCGTAAGT	112
Rep2	GBRAP_125_3127	FLAG	TTTCAGTACCAAAATA	6
Rep2	GBRAP_125_3127	FLAG	TTTCATCGTATAGCCA	196
Rep2	GBRAP_125_3127	FLAG	TTTCGGTTAACGTTCG	83
Rep2	GBRAP_125_3127	FLAG	TTTGGCTATTAATACA	83
Rep2	GBRAP_125_3127	FLAG	TTTTATGGGATAGATA	84
Rep2	GBRAP_125_3127	FLAG	TTTTTAAGATTTAGAC	33
Rep2	GBRAP_125_3127	Myc	AAATAATCCTTTAGCT	11
Rep2	GBRAP_125_3127	Myc	AAATGGTCTTGTGTAT	11
Rep2	GBRAP_125_3127	Myc	AACTCATTTGTGTTAG	79
Rep2	GBRAP_125_3127	Myc	AAGTGCATACTAATAG	126
Rep2	GBRAP_125_3127	Myc	AATAATCTTGCATTCA	235
Rep2	GBRAP_125_3127	Myc	AATGAATCTTAGGTTG	38
Rep2	GBRAP_125_3127	Myc	AATGGCAAATGGTTTG	158
Rep2	GBRAP_125_3127	Myc	AATTTCATAATTTGTG	170
Rep2	GBRAP_125_3127	Myc	ACATTCCCGCTGCCTT	65
Rep2	GBRAP_125_3127	Myc	ACGATTTTTCACATCG	45
Rep2	GBRAP_125_3127	Myc	ACGTCTCGACGCTACT	41
Rep2	GBRAP_125_3127	Myc	ACGTTAAGCTATGGAT	114
Rep2	GBRAP_125_3127	Myc	AGACTATCCTGAAAGC	118
Rep2	GBRAP_125_3127	Myc	AGCATTTGATGTTCAT	64
Rep2	GBRAP_125_3127	Myc	AGCGTCCGTGACGCTA	179
Rep2	GBRAP_125_3127	Myc	AGTCCCTAACGTTGCT	4
Rep2	GBRAP_125_3127	Myc	AGTTAATGCTGTTTCT	45
Rep2	GBRAP_125_3127	Myc	ATACCATACATGTTAC	219
Rep2	GBRAP_125_3127	Myc	ATAGAATTATTGATAT	52
Rep2	GBRAP_125_3127	Myc	ATAGCTAGAATGCCTA	248
Rep2	GBRAP_125_3127	Myc	ATATCAACAAATCCCT	227
Rep2	GBRAP_125_3127	Myc	ATATCCCTCTCTCTTA	268
Rep2	GBRAP_125_3127	Myc	ATATCTCTTAACGTGC	74
Rep2	GBRAP_125_3127	Myc	ATCAGTAGTTATTTTG	246
Rep2	GBRAP_125_3127	Myc	ATCATATTAAACGCGA	92
Rep2	GBRAP_125_3127	Myc	ATCCATACTTTCTGTC	64
Rep2	GBRAP_125_3127	Myc	ATCTGTCGTTGTTATT	77
Rep2	GBRAP_125_3127	Myc	ATCTTTAGTTTGAAGA	167
Rep2	GBRAP_125_3127	Myc	ATGAACCTGTTTAGTT	301
Rep2	GBRAP_125_3127	Myc	ATGACCTTTTACTCTG	252
Rep2	GBRAP_125_3127	Myc	ATGTCAAGAGTAAAAT	12
Rep2	GBRAP_125_3127	Myc	ATTACTGAAGTTGTCG	337
Rep2	GBRAP_125_3127	Myc	ATTATCATGTCCTTTC	106
Rep2	GBRAP_125_3127	Myc	ATTCCATCTGGTGGAA	106
Rep2	GBRAP_125_3127	Myc	ATTCCGCTGTGCTAGT	199
Rep2	GBRAP_125_3127	Myc	ATTCGTCATTCCTTAC	187
Rep2	GBRAP_125_3127	Myc	ATTCTCGTTTGTTCAT	107
Rep2	GBRAP_125_3127	Myc	ATTGTTTTAGACTTGT	188
Rep2	GBRAP_125_3127	Myc	ATTTGTCATACTCATG	17
Rep2	GBRAP_125_3127	Myc	ATTTTCTCTAAACCCG	162
Rep2	GBRAP_125_3127	Myc	CAAGAGGGTCTTAGAA	228
Rep2	GBRAP_125_3127	Myc	CAATCTGTTATGGAAT	421
Rep2	GBRAP_125_3127	Myc	CAATTTAAGATATACG	12
Rep2	GBRAP_125_3127	Myc	CACAGCTTTACATGGC	368
Rep2	GBRAP_125_3127	Myc	CAGATACTAGTTCTTT	23
Rep2	GBRAP_125_3127	Myc	CAGTTTTAAAACTCTG	70
Rep2	GBRAP_125_3127	Myc	CATAAGTATATGCGTA	103
Rep2	GBRAP_125_3127	Myc	CATTTCGGTTGTTTGT	144
Rep2	GBRAP_125_3127	Myc	CCATATATTTTTATCG	3
Rep2	GBRAP_125_3127	Myc	CCATGAAACCCCGCAA	311
Rep2	GBRAP_125_3127	Myc	CCTAGACTGCGCCGTG	69
Rep2	GBRAP_125_3127	Myc	CCTTATGTGCGATGCG	75
Rep2	GBRAP_125_3127	Myc	CCTTTACCTTGGTTCA	100
Rep2	GBRAP_125_3127	Myc	CGACCCCTCGGTTTGG	125
Rep2	GBRAP_125_3127	Myc	CGCTTGCATGTTCGTA	105
Rep2	GBRAP_125_3127	Myc	CGGTGCTAGTATAGTT	107
Rep2	GBRAP_125_3127	Myc	CGGTTACCGGCCTAGC	140
Rep2	GBRAP_125_3127	Myc	CGTACTATATTAACCA	160
Rep2	GBRAP_125_3127	Myc	CGTACTTTTTATTCTA	109
Rep2	GBRAP_125_3127	Myc	CGTTCTCCGATGGTTC	68
Rep2	GBRAP_125_3127	Myc	CTAAATCCAGGAGGAT	108
Rep2	GBRAP_125_3127	Myc	CTAATCTGTGGGAAAT	157
Rep2	GBRAP_125_3127	Myc	CTAGTTCCGTGTTAGT	240
Rep2	GBRAP_125_3127	Myc	CTATGTCAGGTTTCTT	270
Rep2	GBRAP_125_3127	Myc	CTCTGGGGTTAGATTG	70
Rep2	GBRAP_125_3127	Myc	CTGAGCGTTGTGTGGG	90
Rep2	GBRAP_125_3127	Myc	CTGCCTCTTGAATCTT	84
Rep2	GBRAP_125_3127	Myc	CTGCGGGGGTATGTTT	150
Rep2	GBRAP_125_3127	Myc	CTGTTCAGCATCTTGG	162
Rep2	GBRAP_125_3127	Myc	CTGTTGAGGCTTTATT	115
Rep2	GBRAP_125_3127	Myc	CTTCATTCACTTTATA	223
Rep2	GBRAP_125_3127	Myc	CTTCTTGCGTTTGACA	52
Rep2	GBRAP_125_3127	Myc	CTTGTTTATTTTGGAA	193
Rep2	GBRAP_125_3127	Myc	CTTTCGTGTGCTACGC	8
Rep2	GBRAP_125_3127	Myc	CTTTGGTTCTTCATTA	89
Rep2	GBRAP_125_3127	Myc	CTTTTCGTTCGTTTAT	93
Rep2	GBRAP_125_3127	Myc	GAAACCGAATAGTGTG	311
Rep2	GBRAP_125_3127	Myc	GAATATAATACGGAAA	33
Rep2	GBRAP_125_3127	Myc	GAATTTTTTTCCACAC	81
Rep2	GBRAP_125_3127	Myc	GATAAATATCCTATAA	88
Rep2	GBRAP_125_3127	Myc	GATGACTACGTGTTTC	100
Rep2	GBRAP_125_3127	Myc	GATGGAGTTTATCCGT	58
Rep2	GBRAP_125_3127	Myc	GCACCTTTAACCTTAG	73
Rep2	GBRAP_125_3127	Myc	GCATAGATTCCTTATT	23
Rep2	GBRAP_125_3127	Myc	GCATTAGCCACTCCTT	140
Rep2	GBRAP_125_3127	Myc	GCGGGATTAATGTCCC	79
Rep2	GBRAP_125_3127	Myc	GCGTTACATTTTATTG	75
Rep2	GBRAP_125_3127	Myc	GCTGTATTTGTAGGAC	488
Rep2	GBRAP_125_3127	Myc	GCTTAAACATCCAGGT	109
Rep2	GBRAP_125_3127	Myc	GCTTCACAACATTCAT	44
Rep2	GBRAP_125_3127	Myc	GCTTGGGCATTTTAGG	407
Rep2	GBRAP_125_3127	Myc	GGACTTATCAAGTTCT	25
Rep2	GBRAP_125_3127	Myc	GGGTAATCAATAAATC	104
Rep2	GBRAP_125_3127	Myc	GGGTCGAGGTTACGGG	12
Rep2	GBRAP_125_3127	Myc	GGTGACCCTAGAAGGC	85
Rep2	GBRAP_125_3127	Myc	GGTGATTCTCCAAGAT	5
Rep2	GBRAP_125_3127	Myc	GTAAAGATGAGTGTGT	140
Rep2	GBRAP_125_3127	Myc	GTAACTTAACATTTGT	115
Rep2	GBRAP_125_3127	Myc	GTACGTATTTTTAAAT	55
Rep2	GBRAP_125_3127	Myc	GTACTTTGGTAAAATC	118
Rep2	GBRAP_125_3127	Myc	GTAGAACAACGGTTTA	725
Rep2	GBRAP_125_3127	Myc	GTATCGCCACTCTACT	96
Rep2	GBRAP_125_3127	Myc	GTCATTTACCTACTTT	49
Rep2	GBRAP_125_3127	Myc	GTCCAAACGAATTAGT	138
Rep2	GBRAP_125_3127	Myc	GTCGGAGTTACTTGGT	202
Rep2	GBRAP_125_3127	Myc	GTCTGTTACTATACCG	51
Rep2	GBRAP_125_3127	Myc	GTGATAATTGAAAAAC	25
Rep2	GBRAP_125_3127	Myc	GTGGCACAATTTGGTG	83
Rep2	GBRAP_125_3127	Myc	GTGTATTCGTATTGCT	53
Rep2	GBRAP_125_3127	Myc	GTTAGGATAATTACTG	188
Rep2	GBRAP_125_3127	Myc	GTTATGGAACTGAGCG	67
Rep2	GBRAP_125_3127	Myc	GTTCAAACACACATTA	290
Rep2	GBRAP_125_3127	Myc	GTTGAGATATAGGGGG	176
Rep2	GBRAP_125_3127	Myc	GTTGCCCCACGGAATT	34
Rep2	GBRAP_125_3127	Myc	GTTGCCCTATTGCTTT	83
Rep2	GBRAP_125_3127	Myc	GTTGTCCGCCGCTTGT	180
Rep2	GBRAP_125_3127	Myc	GTTTTCTCGGTGAAAG	75
Rep2	GBRAP_125_3127	Myc	TAACTGACTTTGATAG	190
Rep2	GBRAP_125_3127	Myc	TAATCCCTTGTAAAGT	85
Rep2	GBRAP_125_3127	Myc	TACATTATAACTAGCC	79
Rep2	GBRAP_125_3127	Myc	TACCTCACAAAAGAGT	7
Rep2	GBRAP_125_3127	Myc	TAGGCTTATATCATCG	175
Rep2	GBRAP_125_3127	Myc	TAGGGAGTACTGAAAT	204
Rep2	GBRAP_125_3127	Myc	TAGTAGGCAGCAATAT	43
Rep2	GBRAP_125_3127	Myc	TAGTATTATAGCGATT	136
Rep2	GBRAP_125_3127	Myc	TAGTTATTTATTACAA	38
Rep2	GBRAP_125_3127	Myc	TATATTTATTATCCTC	36
Rep2	GBRAP_125_3127	Myc	TATGATAGTGTTTTTA	149
Rep2	GBRAP_125_3127	Myc	TATGGCTCATGCTTTT	40
Rep2	GBRAP_125_3127	Myc	TATTTAATTGTGGTTA	27
Rep2	GBRAP_125_3127	Myc	TATTTTTCTCCTGTAC	26
Rep2	GBRAP_125_3127	Myc	TCACCACCTGGATAAT	109
Rep2	GBRAP_125_3127	Myc	TCACTCTGAAATTATC	71
Rep2	GBRAP_125_3127	Myc	TCCGAAACGTCTTGTC	22
Rep2	GBRAP_125_3127	Myc	TCCGGTCGTGACTGGT	186
Rep2	GBRAP_125_3127	Myc	TCGCGCGCCATCTGTT	48
Rep2	GBRAP_125_3127	Myc	TCTATAGCTCTATTCG	167
Rep2	GBRAP_125_3127	Myc	TCTATGCGTGATTGCG	13
Rep2	GBRAP_125_3127	Myc	TCTCCTTTTATTAAAT	306
Rep2	GBRAP_125_3127	Myc	TGAAACCGGATCTAGG	88
Rep2	GBRAP_125_3127	Myc	TGAAGTGCTTAGCTGA	191
Rep2	GBRAP_125_3127	Myc	TGACTTAGGTCTTACC	552
Rep2	GBRAP_125_3127	Myc	TGATGGACAACATAAT	75
Rep2	GBRAP_125_3127	Myc	TGGATCCTTTGCACTA	120
Rep2	GBRAP_125_3127	Myc	TGTAATCAATTCGGTA	50
Rep2	GBRAP_125_3127	Myc	TGTATCAAAATCGCAT	2
Rep2	GBRAP_125_3127	Myc	TGTTAAAGCTAGTCAT	497
Rep2	GBRAP_125_3127	Myc	TTACCAGCTTTAGGCC	221
Rep2	GBRAP_125_3127	Myc	TTAGCGTACGTATTAA	137
Rep2	GBRAP_125_3127	Myc	TTAGGATCTCAATTTA	323
Rep2	GBRAP_125_3127	Myc	TTAGTTTCCGAGTTGG	70
Rep2	GBRAP_125_3127	Myc	TTATCAGTGTTAGAGA	146
Rep2	GBRAP_125_3127	Myc	TTATTCTGATATACCT	199
Rep2	GBRAP_125_3127	Myc	TTCCACTCATTTTCTT	324
Rep2	GBRAP_125_3127	Myc	TTCCATAATATCAAAT	225
Rep2	GBRAP_125_3127	Myc	TTGATCCATACAGGAC	60
Rep2	GBRAP_125_3127	Myc	TTGCTGTTATTTACGT	330
Rep2	GBRAP_125_3127	Myc	TTGTTAACGTTTAGGG	186
Rep2	GBRAP_125_3127	Myc	TTGTTTTAGGCGCCTA	202
Rep2	GBRAP_125_3127	Myc	TTTACCGCACCGTTTC	12
Rep2	GBRAP_125_3127	Myc	TTTACTTTGCGTAAGT	257
Rep2	GBRAP_125_3127	Myc	TTTCATCGTATAGCCA	408
Rep2	GBRAP_125_3127	Myc	TTTCGGTTAACGTTCG	76
Rep2	GBRAP_125_3127	Myc	TTTGGCTATTAATACA	131
Rep2	GBRAP_125_3127	Myc	TTTTATGGGATAGATA	127
Rep2	GBRAP_125_3127	Myc	TTTTTAAGATTTAGAC	76
Rep2	GBRAP_125_3128	FLAG	AAAACATATTGATATG	4
Rep2	GBRAP_125_3128	FLAG	AAATCCTGCATTAGCA	70
Rep2	GBRAP_125_3128	FLAG	AAATGATTGTGAATGG	19
Rep2	GBRAP_125_3128	FLAG	AAGAGCCTGTACTGAT	45
Rep2	GBRAP_125_3128	FLAG	AATACCTGATTCCCTG	64
Rep2	GBRAP_125_3128	FLAG	AATATCTTATCTTATT	92
Rep2	GBRAP_125_3128	FLAG	AATATCTTCCCTAGTG	58
Rep2	GBRAP_125_3128	FLAG	AATGATGTGGTTATAT	100
Rep2	GBRAP_125_3128	FLAG	AATTCTGGCATATGGA	51
Rep2	GBRAP_125_3128	FLAG	ACATCATGCCACGTGA	241
Rep2	GBRAP_125_3128	FLAG	ACATCTCCATTCAGTG	160
Rep2	GBRAP_125_3128	FLAG	ACATTTTGGATTAACA	39
Rep2	GBRAP_125_3128	FLAG	ACGCGGAGTCCTACGG	51
Rep2	GBRAP_125_3128	FLAG	ACTGCAGGCCTAACTT	89
Rep2	GBRAP_125_3128	FLAG	ACTGGTAAGACATTAC	137
Rep2	GBRAP_125_3128	FLAG	ACTGTTATAGTTATGA	75
Rep2	GBRAP_125_3128	FLAG	ACTTATAGGTAGCCAT	408
Rep2	GBRAP_125_3128	FLAG	AGAACTTGATGACATG	87
Rep2	GBRAP_125_3128	FLAG	AGAATCTATCCGGTAT	1
Rep2	GBRAP_125_3128	FLAG	AGAGGCATCCGCAAGG	102
Rep2	GBRAP_125_3128	FLAG	AGGATCTCACACCCCC	9
Rep2	GBRAP_125_3128	FLAG	AGTTCTTAAGAGGTGA	232
Rep2	GBRAP_125_3128	FLAG	ATAACAACGTTAATTG	157
Rep2	GBRAP_125_3128	FLAG	ATAGATATAGGCAAGG	12
Rep2	GBRAP_125_3128	FLAG	ATAGCATGCGGTTCTA	9
Rep2	GBRAP_125_3128	FLAG	ATATATGTGAGAGTTA	61
Rep2	GBRAP_125_3128	FLAG	ATCTTTTAACTGTTTA	74
Rep2	GBRAP_125_3128	FLAG	ATGCTTATTTCAAAGT	21
Rep2	GBRAP_125_3128	FLAG	ATGTGTATTTGTCGTG	81
Rep2	GBRAP_125_3128	FLAG	ATGTTTCTCTAATCAA	217
Rep2	GBRAP_125_3128	FLAG	ATGTTTGCTTCCGGTT	364
Rep2	GBRAP_125_3128	FLAG	ATTCCGTTCGGTGGCG	106
Rep2	GBRAP_125_3128	FLAG	ATTCTTTTGGCTTCGG	56
Rep2	GBRAP_125_3128	FLAG	ATTTCATCTAATCTTA	7
Rep2	GBRAP_125_3128	FLAG	ATTTTCCGTATATTTT	31
Rep2	GBRAP_125_3128	FLAG	ATTTTCTAGTATAAGA	53
Rep2	GBRAP_125_3128	FLAG	ATTTTTTGTGCGATAT	11
Rep2	GBRAP_125_3128	FLAG	CAGAAGCATTAATGTT	304
Rep2	GBRAP_125_3128	FLAG	CCAAGCTAGTATGTGG	140
Rep2	GBRAP_125_3128	FLAG	CCCCCTTTGCTTGGCT	297
Rep2	GBRAP_125_3128	FLAG	CCGACTCCTATTATGG	98
Rep2	GBRAP_125_3128	FLAG	CCGTATAAATAATCCG	114
Rep2	GBRAP_125_3128	FLAG	CCGTTTCATGTGACTT	45
Rep2	GBRAP_125_3128	FLAG	CCTTAAGTGCGTAAGC	41
Rep2	GBRAP_125_3128	FLAG	CGCTATTGACCCTAAA	2
Rep2	GBRAP_125_3128	FLAG	CGGCATACACCTTAAC	58
Rep2	GBRAP_125_3128	FLAG	CGGTCTTTCAGGGGAT	26
Rep2	GBRAP_125_3128	FLAG	CGTCTTAATAGACGCA	82
Rep2	GBRAP_125_3128	FLAG	CGTGCTCCGTAAGGAT	351
Rep2	GBRAP_125_3128	FLAG	CGTTCTAAATACAATA	71
Rep2	GBRAP_125_3128	FLAG	CGTTCTGTATTGATTC	35
Rep2	GBRAP_125_3128	FLAG	CTACATATCAACTGAA	111
Rep2	GBRAP_125_3128	FLAG	CTACATATCGTTAGGC	209
Rep2	GBRAP_125_3128	FLAG	CTACTGATCATCTTGT	62
Rep2	GBRAP_125_3128	FLAG	CTGCTGTATGGCATAT	451
Rep2	GBRAP_125_3128	FLAG	CTTAATTCTCACTCGA	231
Rep2	GBRAP_125_3128	FLAG	CTTACCGTCGTGTAGT	7
Rep2	GBRAP_125_3128	FLAG	CTTACTAAATCAGAGG	66
Rep2	GBRAP_125_3128	FLAG	CTTCTAGACTCACAGT	117
Rep2	GBRAP_125_3128	FLAG	CTTGCCTTTAAATTCG	38
Rep2	GBRAP_125_3128	FLAG	CTTTCTTTAGTGCCAA	179
Rep2	GBRAP_125_3128	FLAG	GACTATCTTTTAAGCT	71
Rep2	GBRAP_125_3128	FLAG	GAGAAAGCCAATAATG	18
Rep2	GBRAP_125_3128	FLAG	GCACCCGTTACTTATT	252
Rep2	GBRAP_125_3128	FLAG	GCAGTCCCAATAATAA	26
Rep2	GBRAP_125_3128	FLAG	GCCTGCAGCTGTTTTT	143
Rep2	GBRAP_125_3128	FLAG	GGACGTTGCCTTTTCG	440
Rep2	GBRAP_125_3128	FLAG	GGCCTTCAGTCCAGTC	148
Rep2	GBRAP_125_3128	FLAG	GGCTTAGTGTTATAGG	213
Rep2	GBRAP_125_3128	FLAG	GGGCCTCTGTTTTAAT	99
Rep2	GBRAP_125_3128	FLAG	GTAAAATCATACTATA	14
Rep2	GBRAP_125_3128	FLAG	GTACAATTAGATATCT	236
Rep2	GBRAP_125_3128	FLAG	GTAGGTGGCCTCTATG	367
Rep2	GBRAP_125_3128	FLAG	GTCCCCATTCTTCCCT	142
Rep2	GBRAP_125_3128	FLAG	GTCTAAGTTTTAATCG	154
Rep2	GBRAP_125_3128	FLAG	GTCTCTCTGGTTCTCT	232
Rep2	GBRAP_125_3128	FLAG	GTCTTAGAAATGAACT	148
Rep2	GBRAP_125_3128	FLAG	GTCTTGGCTTATTTTA	351
Rep2	GBRAP_125_3128	FLAG	GTGCGTGGTTACGTCA	56
Rep2	GBRAP_125_3128	FLAG	GTGGAAACAATGATTT	82
Rep2	GBRAP_125_3128	FLAG	GTGGACTCCGTATTGA	216
Rep2	GBRAP_125_3128	FLAG	GTTTCATGTTTTGTTT	156
Rep2	GBRAP_125_3128	FLAG	GTTTTTTCGGTATGTT	65
Rep2	GBRAP_125_3128	FLAG	TAAATTGGTCGTCTTT	77
Rep2	GBRAP_125_3128	FLAG	TAAGAAGATGTAGAAC	92
Rep2	GBRAP_125_3128	FLAG	TAAGACATGTTAAGGT	87
Rep2	GBRAP_125_3128	FLAG	TAAGTTATCGAAAGTC	139
Rep2	GBRAP_125_3128	FLAG	TAAGTTGGGTATCCAA	49
Rep2	GBRAP_125_3128	FLAG	TAATAAAGTATTCTGA	37
Rep2	GBRAP_125_3128	FLAG	TAATCGGGAGTCTTAG	5
Rep2	GBRAP_125_3128	FLAG	TACATGTAAGTATAAA	23
Rep2	GBRAP_125_3128	FLAG	TACATTTTGCATGTAT	106
Rep2	GBRAP_125_3128	FLAG	TACTTTAATTTGGATC	374
Rep2	GBRAP_125_3128	FLAG	TAGTAATGCACGAAGA	79
Rep2	GBRAP_125_3128	FLAG	TAGTACGTGAAGGAGA	145
Rep2	GBRAP_125_3128	FLAG	TAGTTAGCAGGTTCTC	337
Rep2	GBRAP_125_3128	FLAG	TATTCAAATCGTATTT	45
Rep2	GBRAP_125_3128	FLAG	TATTCTGTGTGTGCTC	184
Rep2	GBRAP_125_3128	FLAG	TATTGTGTACAAGCAG	314
Rep2	GBRAP_125_3128	FLAG	TCACGGTATTTTAATT	72
Rep2	GBRAP_125_3128	FLAG	TCCATTAACAATGAAT	70
Rep2	GBRAP_125_3128	FLAG	TCCGTGGTTATAATCT	304
Rep2	GBRAP_125_3128	FLAG	TCCTATAATGTACTAG	68
Rep2	GBRAP_125_3128	FLAG	TCCTCGTTAATTGAAG	127
Rep2	GBRAP_125_3128	FLAG	TCCTCTTTCTTTGTCG	5
Rep2	GBRAP_125_3128	FLAG	TCGCTTGCGTGGTGTG	509
Rep2	GBRAP_125_3128	FLAG	TCTAATGAGCTCTCAA	299
Rep2	GBRAP_125_3128	FLAG	TCTACTGTAACAATTT	92
Rep2	GBRAP_125_3128	FLAG	TCTAGTCCTTTTCATA	62
Rep2	GBRAP_125_3128	FLAG	TCTCATCAAAGGACTA	272
Rep2	GBRAP_125_3128	FLAG	TCTGTCTTATACTGAA	126
Rep2	GBRAP_125_3128	FLAG	TGAAAATACTTCGCCT	33
Rep2	GBRAP_125_3128	FLAG	TGAATGATATCAACGA	269
Rep2	GBRAP_125_3128	FLAG	TGAGCTAAAATGCTTC	6
Rep2	GBRAP_125_3128	FLAG	TGATAGGGGTCATGAT	71
Rep2	GBRAP_125_3128	FLAG	TGCTCGCATTGGTTTC	232
Rep2	GBRAP_125_3128	FLAG	TGCTGGTTACAATGCC	4
Rep2	GBRAP_125_3128	FLAG	TGCTGTAGTTACCAGG	139
Rep2	GBRAP_125_3128	FLAG	TGGAACCCCGTTAGTT	215
Rep2	GBRAP_125_3128	FLAG	TGGTATAGATTGCCAA	33
Rep2	GBRAP_125_3128	FLAG	TGGTATATTGACTCTG	106
Rep2	GBRAP_125_3128	FLAG	TGTGTCACTATTTCGT	183
Rep2	GBRAP_125_3128	FLAG	TTACCTGCAATCAATC	131
Rep2	GBRAP_125_3128	FLAG	TTAGACCGGGCATATT	148
Rep2	GBRAP_125_3128	FLAG	TTATGTATGAATCTAA	83
Rep2	GBRAP_125_3128	FLAG	TTCCTGTGTCTTTATG	60
Rep2	GBRAP_125_3128	FLAG	TTCTGTTAAAGGACTC	230
Rep2	GBRAP_125_3128	FLAG	TTCTTGTTATGCCCTC	147
Rep2	GBRAP_125_3128	FLAG	TTGCATTCGATAGATT	102
Rep2	GBRAP_125_3128	FLAG	TTGCTTAACGGTCAAC	259
Rep2	GBRAP_125_3128	FLAG	TTGGGGAAAGGTGATC	60
Rep2	GBRAP_125_3128	FLAG	TTGTAATTGAAACTTT	116
Rep2	GBRAP_125_3128	FLAG	TTGTTTAATGAAAGAT	37
Rep2	GBRAP_125_3128	FLAG	TTTAAGCCTTAGGATA	129
Rep2	GBRAP_125_3128	FLAG	TTTATTATTGCTCGTG	47
Rep2	GBRAP_125_3128	FLAG	TTTCCTCGTGTAATGA	13
Rep2	GBRAP_125_3128	FLAG	TTTGATTCTCTTGTTT	92
Rep2	GBRAP_125_3128	FLAG	TTTGGCTTTGTTAAAC	93
Rep2	GBRAP_125_3128	Myc	AAAACATATTGATATG	3
Rep2	GBRAP_125_3128	Myc	AAATCCTGCATTAGCA	83
Rep2	GBRAP_125_3128	Myc	AAATGATTGTGAATGG	20
Rep2	GBRAP_125_3128	Myc	AAGAGCCTGTACTGAT	53
Rep2	GBRAP_125_3128	Myc	AATACCTGATTCCCTG	173
Rep2	GBRAP_125_3128	Myc	AATATCTTATCTTATT	250
Rep2	GBRAP_125_3128	Myc	AATATCTTCCCTAGTG	88
Rep2	GBRAP_125_3128	Myc	AATGATGTGGTTATAT	132
Rep2	GBRAP_125_3128	Myc	AATTCTGGCATATGGA	90
Rep2	GBRAP_125_3128	Myc	ACATCATGCCACGTGA	375
Rep2	GBRAP_125_3128	Myc	ACATCTCCATTCAGTG	130
Rep2	GBRAP_125_3128	Myc	ACATTTTGGATTAACA	83
Rep2	GBRAP_125_3128	Myc	ACGCGGAGTCCTACGG	124
Rep2	GBRAP_125_3128	Myc	ACTGCAGGCCTAACTT	120
Rep2	GBRAP_125_3128	Myc	ACTGGTAAGACATTAC	204
Rep2	GBRAP_125_3128	Myc	ACTGTTATAGTTATGA	179
Rep2	GBRAP_125_3128	Myc	ACTTATAGGTAGCCAT	591
Rep2	GBRAP_125_3128	Myc	AGAACTTGATGACATG	108
Rep2	GBRAP_125_3128	Myc	AGAATCTATCCGGTAT	1
Rep2	GBRAP_125_3128	Myc	AGAGGCATCCGCAAGG	231
Rep2	GBRAP_125_3128	Myc	AGGATCTCACACCCCC	13
Rep2	GBRAP_125_3128	Myc	AGTTCTTAAGAGGTGA	329
Rep2	GBRAP_125_3128	Myc	ATAACAACGTTAATTG	260
Rep2	GBRAP_125_3128	Myc	ATAGATATAGGCAAGG	19
Rep2	GBRAP_125_3128	Myc	ATAGCATGCGGTTCTA	13
Rep2	GBRAP_125_3128	Myc	ATATATGTGAGAGTTA	80
Rep2	GBRAP_125_3128	Myc	ATCTTTTAACTGTTTA	114
Rep2	GBRAP_125_3128	Myc	ATGCTTATTTCAAAGT	27
Rep2	GBRAP_125_3128	Myc	ATGTGTATTTGTCGTG	119
Rep2	GBRAP_125_3128	Myc	ATGTTTCTCTAATCAA	304
Rep2	GBRAP_125_3128	Myc	ATGTTTGCTTCCGGTT	395
Rep2	GBRAP_125_3128	Myc	ATTCCGTTCGGTGGCG	141
Rep2	GBRAP_125_3128	Myc	ATTCTTTTGGCTTCGG	66
Rep2	GBRAP_125_3128	Myc	ATTTCATCTAATCTTA	28
Rep2	GBRAP_125_3128	Myc	ATTTTCCGTATATTTT	99
Rep2	GBRAP_125_3128	Myc	ATTTTCTAGTATAAGA	67
Rep2	GBRAP_125_3128	Myc	ATTTTTTGTGCGATAT	16
Rep2	GBRAP_125_3128	Myc	CAGAAGCATTAATGTT	394
Rep2	GBRAP_125_3128	Myc	CCAAGCTAGTATGTGG	327
Rep2	GBRAP_125_3128	Myc	CCCCCTTTGCTTGGCT	529
Rep2	GBRAP_125_3128	Myc	CCGACTCCTATTATGG	183
Rep2	GBRAP_125_3128	Myc	CCGTATAAATAATCCG	315
Rep2	GBRAP_125_3128	Myc	CCGTTTCATGTGACTT	148
Rep2	GBRAP_125_3128	Myc	CCTTAAGTGCGTAAGC	42
Rep2	GBRAP_125_3128	Myc	CGCTATTGACCCTAAA	8
Rep2	GBRAP_125_3128	Myc	CGGCATACACCTTAAC	58
Rep2	GBRAP_125_3128	Myc	CGGTCTTTCAGGGGAT	98
Rep2	GBRAP_125_3128	Myc	CGTCTTAATAGACGCA	138
Rep2	GBRAP_125_3128	Myc	CGTGCTCCGTAAGGAT	447
Rep2	GBRAP_125_3128	Myc	CGTTCTAAATACAATA	151
Rep2	GBRAP_125_3128	Myc	CGTTCTGTATTGATTC	38
Rep2	GBRAP_125_3128	Myc	CTACATATCAACTGAA	174
Rep2	GBRAP_125_3128	Myc	CTACATATCGTTAGGC	282
Rep2	GBRAP_125_3128	Myc	CTACTGATCATCTTGT	81
Rep2	GBRAP_125_3128	Myc	CTGCTGTATGGCATAT	475
Rep2	GBRAP_125_3128	Myc	CTTAATTCTCACTCGA	320
Rep2	GBRAP_125_3128	Myc	CTTACCGTCGTGTAGT	3
Rep2	GBRAP_125_3128	Myc	CTTACTAAATCAGAGG	76
Rep2	GBRAP_125_3128	Myc	CTTCTAGACTCACAGT	203
Rep2	GBRAP_125_3128	Myc	CTTGCCTTTAAATTCG	115
Rep2	GBRAP_125_3128	Myc	CTTTCTTTAGTGCCAA	381
Rep2	GBRAP_125_3128	Myc	GACTATCTTTTAAGCT	185
Rep2	GBRAP_125_3128	Myc	GAGAAAGCCAATAATG	30
Rep2	GBRAP_125_3128	Myc	GCACCCGTTACTTATT	425
Rep2	GBRAP_125_3128	Myc	GCAGTCCCAATAATAA	41
Rep2	GBRAP_125_3128	Myc	GCCTGCAGCTGTTTTT	230
Rep2	GBRAP_125_3128	Myc	GGACGTTGCCTTTTCG	506
Rep2	GBRAP_125_3128	Myc	GGCCTTCAGTCCAGTC	206
Rep2	GBRAP_125_3128	Myc	GGCTTAGTGTTATAGG	420
Rep2	GBRAP_125_3128	Myc	GGGCCTCTGTTTTAAT	128
Rep2	GBRAP_125_3128	Myc	GTAAAATCATACTATA	30
Rep2	GBRAP_125_3128	Myc	GTACAATTAGATATCT	284
Rep2	GBRAP_125_3128	Myc	GTAGGTGGCCTCTATG	550
Rep2	GBRAP_125_3128	Myc	GTCCCCATTCTTCCCT	151
Rep2	GBRAP_125_3128	Myc	GTCTAAGTTTTAATCG	233
Rep2	GBRAP_125_3128	Myc	GTCTCTCTGGTTCTCT	242
Rep2	GBRAP_125_3128	Myc	GTCTTAGAAATGAACT	226
Rep2	GBRAP_125_3128	Myc	GTCTTGGCTTATTTTA	581
Rep2	GBRAP_125_3128	Myc	GTGCGTGGTTACGTCA	83
Rep2	GBRAP_125_3128	Myc	GTGGAAACAATGATTT	137
Rep2	GBRAP_125_3128	Myc	GTGGACTCCGTATTGA	322
Rep2	GBRAP_125_3128	Myc	GTTTCATGTTTTGTTT	263
Rep2	GBRAP_125_3128	Myc	GTTTTTTCGGTATGTT	195
Rep2	GBRAP_125_3128	Myc	TAAATTGGTCGTCTTT	115
Rep2	GBRAP_125_3128	Myc	TAAGAAGATGTAGAAC	90
Rep2	GBRAP_125_3128	Myc	TAAGACATGTTAAGGT	85
Rep2	GBRAP_125_3128	Myc	TAAGTTATCGAAAGTC	256
Rep2	GBRAP_125_3128	Myc	TAAGTTGGGTATCCAA	92
Rep2	GBRAP_125_3128	Myc	TAATAAAGTATTCTGA	64
Rep2	GBRAP_125_3128	Myc	TAATCGGGAGTCTTAG	10
Rep2	GBRAP_125_3128	Myc	TACATGTAAGTATAAA	47
Rep2	GBRAP_125_3128	Myc	TACATTTTGCATGTAT	223
Rep2	GBRAP_125_3128	Myc	TACTTTAATTTGGATC	535
Rep2	GBRAP_125_3128	Myc	TAGTAATGCACGAAGA	135
Rep2	GBRAP_125_3128	Myc	TAGTACGTGAAGGAGA	164
Rep2	GBRAP_125_3128	Myc	TAGTTAGCAGGTTCTC	347
Rep2	GBRAP_125_3128	Myc	TATTCAAATCGTATTT	168
Rep2	GBRAP_125_3128	Myc	TATTCTGTGTGTGCTC	142
Rep2	GBRAP_125_3128	Myc	TATTGTGTACAAGCAG	494
Rep2	GBRAP_125_3128	Myc	TCACGGTATTTTAATT	133
Rep2	GBRAP_125_3128	Myc	TCCATTAACAATGAAT	126
Rep2	GBRAP_125_3128	Myc	TCCGTGGTTATAATCT	374
Rep2	GBRAP_125_3128	Myc	TCCTATAATGTACTAG	136
Rep2	GBRAP_125_3128	Myc	TCCTCGTTAATTGAAG	169
Rep2	GBRAP_125_3128	Myc	TCCTCTTTCTTTGTCG	24
Rep2	GBRAP_125_3128	Myc	TCGCTTGCGTGGTGTG	475
Rep2	GBRAP_125_3128	Myc	TCTAATGAGCTCTCAA	505
Rep2	GBRAP_125_3128	Myc	TCTACTGTAACAATTT	160
Rep2	GBRAP_125_3128	Myc	TCTAGTCCTTTTCATA	92
Rep2	GBRAP_125_3128	Myc	TCTCATCAAAGGACTA	358
Rep2	GBRAP_125_3128	Myc	TCTGTCTTATACTGAA	198
Rep2	GBRAP_125_3128	Myc	TGAAAATACTTCGCCT	66
Rep2	GBRAP_125_3128	Myc	TGAATGATATCAACGA	202
Rep2	GBRAP_125_3128	Myc	TGAGCTAAAATGCTTC	5
Rep2	GBRAP_125_3128	Myc	TGATAGGGGTCATGAT	119
Rep2	GBRAP_125_3128	Myc	TGCTCGCATTGGTTTC	268
Rep2	GBRAP_125_3128	Myc	TGCTGGTTACAATGCC	7
Rep2	GBRAP_125_3128	Myc	TGCTGTAGTTACCAGG	197
Rep2	GBRAP_125_3128	Myc	TGGAACCCCGTTAGTT	276
Rep2	GBRAP_125_3128	Myc	TGGCATGTTATTAAAA	4
Rep2	GBRAP_125_3128	Myc	TGGTATAGATTGCCAA	70
Rep2	GBRAP_125_3128	Myc	TGGTATATTGACTCTG	105
Rep2	GBRAP_125_3128	Myc	TGTGTCACTATTTCGT	236
Rep2	GBRAP_125_3128	Myc	TTACCTGCAATCAATC	232
Rep2	GBRAP_125_3128	Myc	TTAGACCGGGCATATT	157
Rep2	GBRAP_125_3128	Myc	TTATGTATGAATCTAA	147
Rep2	GBRAP_125_3128	Myc	TTCCTGTGTCTTTATG	71
Rep2	GBRAP_125_3128	Myc	TTCTGTTAAAGGACTC	418
Rep2	GBRAP_125_3128	Myc	TTCTTGTTATGCCCTC	207
Rep2	GBRAP_125_3128	Myc	TTGCATTCGATAGATT	69
Rep2	GBRAP_125_3128	Myc	TTGCTTAACGGTCAAC	250
Rep2	GBRAP_125_3128	Myc	TTGGGGAAAGGTGATC	182
Rep2	GBRAP_125_3128	Myc	TTGTAATTGAAACTTT	212
Rep2	GBRAP_125_3128	Myc	TTGTTTAATGAAAGAT	77
Rep2	GBRAP_125_3128	Myc	TTTAAGCCTTAGGATA	224
Rep2	GBRAP_125_3128	Myc	TTTATTATTGCTCGTG	125
Rep2	GBRAP_125_3128	Myc	TTTCCTCGTGTAATGA	3
Rep2	GBRAP_125_3128	Myc	TTTGATTCTCTTGTTT	170
Rep2	GBRAP_125_3128	Myc	TTTGGCTTTGTTAAAC	140
Rep2	GBRAP_125_3129	FLAG	ACGTCGGCAAATTTTG	74
Rep2	GBRAP_125_3129	FLAG	AGGCTTAGATGAGTAT	102
Rep2	GBRAP_125_3129	FLAG	ATAACGCATCTTTTTT	7
Rep2	GBRAP_125_3129	FLAG	ATCCGAAACGCGTGGG	386
Rep2	GBRAP_125_3129	FLAG	ATGTTTTGTAAAATTG	3
Rep2	GBRAP_125_3129	FLAG	ATTAATCGTTATTCGT	82
Rep2	GBRAP_125_3129	FLAG	ATTATACTCACAATCC	54
Rep2	GBRAP_125_3129	FLAG	CATCTCTACTTTATTT	302
Rep2	GBRAP_125_3129	FLAG	CCAATTTTTGTGCGGT	64
Rep2	GBRAP_125_3129	FLAG	CCCATAACGTTTCTCA	58
Rep2	GBRAP_125_3129	FLAG	CGTGCGTATGAATACA	35
Rep2	GBRAP_125_3129	FLAG	CTACGTCTTTTGTGGG	215
Rep2	GBRAP_125_3129	FLAG	CTCAACTGAGATGAAC	44
Rep2	GBRAP_125_3129	FLAG	CTCATGCTCATGGTTA	491
Rep2	GBRAP_125_3129	FLAG	CTGAAACTTCTCTTCG	261
Rep2	GBRAP_125_3129	FLAG	CTGGGTTTATAATGTC	13
Rep2	GBRAP_125_3129	FLAG	CTGTTGGTGCATGTCG	292
Rep2	GBRAP_125_3129	FLAG	GAAATCGGTTTAATTG	34
Rep2	GBRAP_125_3129	FLAG	GCTAATAATCAATCTG	183
Rep2	GBRAP_125_3129	FLAG	GGGAACGTCTCGTCTT	162
Rep2	GBRAP_125_3129	FLAG	GTTTATCTTCAGTAGA	69
Rep2	GBRAP_125_3129	FLAG	GTTTCCAGTTGATCGC	9
Rep2	GBRAP_125_3129	FLAG	TACAGTCCCCCTATTG	359
Rep2	GBRAP_125_3129	FLAG	TATTGGGCGTGTATAT	72
Rep2	GBRAP_125_3129	FLAG	TCTTATTGCCCTGTTT	109
Rep2	GBRAP_125_3129	FLAG	TGACTATTAAAATCGC	109
Rep2	GBRAP_125_3129	FLAG	TGCTTTGAGTTACGCT	253
Rep2	GBRAP_125_3129	FLAG	TGGCACGTCACTCTTG	152
Rep2	GBRAP_125_3129	FLAG	TGTAACAGCCCCTTTG	27
Rep2	GBRAP_125_3129	FLAG	TGTAGTGCTTTTTAAT	145
Rep2	GBRAP_125_3129	FLAG	TGTAGTTTAAAATTGT	6
Rep2	GBRAP_125_3129	FLAG	TTAGCTTTACATCAAG	105
Rep2	GBRAP_125_3129	FLAG	TTAGTCCATTTATTTG	97
Rep2	GBRAP_125_3129	FLAG	TTGATTGACAATATCT	46
Rep2	GBRAP_125_3129	Myc	ACGTCGGCAAATTTTG	94
Rep2	GBRAP_125_3129	Myc	AGGCTTAGATGAGTAT	73
Rep2	GBRAP_125_3129	Myc	ATAACGCATCTTTTTT	14
Rep2	GBRAP_125_3129	Myc	ATCCGAAACGCGTGGG	395
Rep2	GBRAP_125_3129	Myc	ATGTTTTGTAAAATTG	2
Rep2	GBRAP_125_3129	Myc	ATTAATCGTTATTCGT	110
Rep2	GBRAP_125_3129	Myc	ATTATACTCACAATCC	51
Rep2	GBRAP_125_3129	Myc	CATCTCTACTTTATTT	266
Rep2	GBRAP_125_3129	Myc	CCAATTTTTGTGCGGT	85
Rep2	GBRAP_125_3129	Myc	CCCATAACGTTTCTCA	58
Rep2	GBRAP_125_3129	Myc	CGTGCGTATGAATACA	27
Rep2	GBRAP_125_3129	Myc	CTACGTCTTTTGTGGG	280
Rep2	GBRAP_125_3129	Myc	CTCAACTGAGATGAAC	19
Rep2	GBRAP_125_3129	Myc	CTCATGCTCATGGTTA	379
Rep2	GBRAP_125_3129	Myc	CTGAAACTTCTCTTCG	363
Rep2	GBRAP_125_3129	Myc	CTGGGTTTATAATGTC	12
Rep2	GBRAP_125_3129	Myc	CTGTTGGTGCATGTCG	320
Rep2	GBRAP_125_3129	Myc	GAAATCGGTTTAATTG	43
Rep2	GBRAP_125_3129	Myc	GCTAATAATCAATCTG	157
Rep2	GBRAP_125_3129	Myc	GGGAACGTCTCGTCTT	149
Rep2	GBRAP_125_3129	Myc	GTTTATCTTCAGTAGA	41
Rep2	GBRAP_125_3129	Myc	GTTTCCAGTTGATCGC	32
Rep2	GBRAP_125_3129	Myc	TACAGTCCCCCTATTG	288
Rep2	GBRAP_125_3129	Myc	TATTGGGCGTGTATAT	108
Rep2	GBRAP_125_3129	Myc	TCTTATTGCCCTGTTT	143
Rep2	GBRAP_125_3129	Myc	TGACTATTAAAATCGC	178
Rep2	GBRAP_125_3129	Myc	TGCTTTGAGTTACGCT	392
Rep2	GBRAP_125_3129	Myc	TGGCACGTCACTCTTG	103
Rep2	GBRAP_125_3129	Myc	TGTAACAGCCCCTTTG	26
Rep2	GBRAP_125_3129	Myc	TGTAGTGCTTTTTAAT	151
Rep2	GBRAP_125_3129	Myc	TGTAGTTTAAAATTGT	5
Rep2	GBRAP_125_3129	Myc	TTAGCTTTACATCAAG	113
Rep2	GBRAP_125_3129	Myc	TTAGTCCATTTATTTG	117
Rep2	GBRAP_125_3129	Myc	TTGATTGACAATATCT	48
Rep2	GBRAP_125_3130	FLAG	AACCTTACCACCTTGT	363
Rep2	GBRAP_125_3130	FLAG	AATACTGCTGCTAATC	184
Rep2	GBRAP_125_3130	FLAG	AATATATATGTATCCC	102
Rep2	GBRAP_125_3130	FLAG	AATGGTACTGATTTTT	189
Rep2	GBRAP_125_3130	FLAG	AATTGACTATACTCTA	111
Rep2	GBRAP_125_3130	FLAG	ACTTGTTCCCCTCAAG	31
Rep2	GBRAP_125_3130	FLAG	AGCCATACGACAACAC	323
Rep2	GBRAP_125_3130	FLAG	AGGTAATTCGGGATGT	37
Rep2	GBRAP_125_3130	FLAG	AGGTGGGTCACTTATG	105
Rep2	GBRAP_125_3130	FLAG	AGTACTCAATACGTAT	82
Rep2	GBRAP_125_3130	FLAG	AGTATATCCTATTAAT	135
Rep2	GBRAP_125_3130	FLAG	AGTCTTACCGGATGTT	427
Rep2	GBRAP_125_3130	FLAG	ATATTCGTGGTTTGAC	115
Rep2	GBRAP_125_3130	FLAG	ATATTGCTTGATTGGT	224
Rep2	GBRAP_125_3130	FLAG	ATCTCGTAGGCAGGGA	162
Rep2	GBRAP_125_3130	FLAG	ATGATATCTAATCTGA	173
Rep2	GBRAP_125_3130	FLAG	ATGTCGCAAGGTAACC	104
Rep2	GBRAP_125_3130	FLAG	ATTATAGGATCAAAAG	3
Rep2	GBRAP_125_3130	FLAG	ATTTGCCGTAGTATCC	125
Rep2	GBRAP_125_3130	FLAG	ATTTGCTAGAAGGTCA	58
Rep2	GBRAP_125_3130	FLAG	CAAATGGGCTAGGAGT	159
Rep2	GBRAP_125_3130	FLAG	CACTCTGCCCTAATGG	194
Rep2	GBRAP_125_3130	FLAG	CATAAGTCTGGCATTG	311
Rep2	GBRAP_125_3130	FLAG	CATCGCTTGTTCATAA	75
Rep2	GBRAP_125_3130	FLAG	CATTGGTTAATGTATA	160
Rep2	GBRAP_125_3130	FLAG	CCGGACATTCCGTCTT	254
Rep2	GBRAP_125_3130	FLAG	CCGTTAGCTTTTGGAA	399
Rep2	GBRAP_125_3130	FLAG	CCTAGTAACGGAGTTA	3
Rep2	GBRAP_125_3130	FLAG	CCTCCTTGATTGGTTA	250
Rep2	GBRAP_125_3130	FLAG	CCTCGCTGTTTCTTCC	241
Rep2	GBRAP_125_3130	FLAG	CGAATTGATCTTGCGC	105
Rep2	GBRAP_125_3130	FLAG	CGTGGTTAAGCTTCTG	215
Rep2	GBRAP_125_3130	FLAG	CTAAGATAAAATGCTA	13
Rep2	GBRAP_125_3130	FLAG	CTAATCCTTTTCTAAA	117
Rep2	GBRAP_125_3130	FLAG	CTATCGGATCGTTAAG	35
Rep2	GBRAP_125_3130	FLAG	CTCGCCAAAGTTATGC	8
Rep2	GBRAP_125_3130	FLAG	CTTGGTACTTTCATTA	264
Rep2	GBRAP_125_3130	FLAG	CTTGTTTAGCCGCATT	251
Rep2	GBRAP_125_3130	FLAG	CTTTGATTGATTTAAT	405
Rep2	GBRAP_125_3130	FLAG	GAATGTTGTTCCCAGT	113
Rep2	GBRAP_125_3130	FLAG	GACTATGGTCACATCA	102
Rep2	GBRAP_125_3130	FLAG	GCAAGAACGGCAACAT	291
Rep2	GBRAP_125_3130	FLAG	GCCAGTCTCTTATTCT	220
Rep2	GBRAP_125_3130	FLAG	GCGGTATAAGCGTCAG	42
Rep2	GBRAP_125_3130	FLAG	GGCAGGCAGCCTGGAG	26
Rep2	GBRAP_125_3130	FLAG	GGGTTGCGCCGACTGA	198
Rep2	GBRAP_125_3130	FLAG	GGTGTTCGGTTGAAAT	158
Rep2	GBRAP_125_3130	FLAG	GTACGGCACTTTCGAT	571
Rep2	GBRAP_125_3130	FLAG	GTCTTCATGGTGTCTT	382
Rep2	GBRAP_125_3130	FLAG	TAAATATTATTTAGAC	28
Rep2	GBRAP_125_3130	FLAG	TAAGCATTATTTAAAC	42
Rep2	GBRAP_125_3130	FLAG	TAATAATAGGCCTCTA	6
Rep2	GBRAP_125_3130	FLAG	TACAGGGTATCAGAAA	410
Rep2	GBRAP_125_3130	FLAG	TACCCTTTCTTAGTTT	231
Rep2	GBRAP_125_3130	FLAG	TAGCTTTCTAATCAAC	193
Rep2	GBRAP_125_3130	FLAG	TAGGAATAGAGCGAGG	852
Rep2	GBRAP_125_3130	FLAG	TAGGGTTATTTCAATC	70
Rep2	GBRAP_125_3130	FLAG	TATACGTTCATATCAT	122
Rep2	GBRAP_125_3130	FLAG	TATGCTTTGGTGGGGG	438
Rep2	GBRAP_125_3130	FLAG	TCGTGAGCTGTTTTGG	179
Rep2	GBRAP_125_3130	FLAG	TCTATTATACCGATAT	183
Rep2	GBRAP_125_3130	FLAG	TCTCCCTCTTGCTAGG	143
Rep2	GBRAP_125_3130	FLAG	TCTGCTTTTTGTTCTG	262
Rep2	GBRAP_125_3130	FLAG	TGCCTATGTTAGGACT	123
Rep2	GBRAP_125_3130	FLAG	TGGTGTCAGTACACTC	329
Rep2	GBRAP_125_3130	FLAG	TGTACGCACCTTATGT	75
Rep2	GBRAP_125_3130	FLAG	TGTAGAAAACGAAGTA	8
Rep2	GBRAP_125_3130	FLAG	TGTCTTTACTTATCAT	121
Rep2	GBRAP_125_3130	FLAG	TGTGACACGCTCGTCT	84
Rep2	GBRAP_125_3130	FLAG	TGTTATATGATATGAA	109
Rep2	GBRAP_125_3130	FLAG	TGTTTTAGTCTTTATT	208
Rep2	GBRAP_125_3130	FLAG	TTACTAACTTATAGTT	209
Rep2	GBRAP_125_3130	FLAG	TTATGTGAGATCCTGA	286
Rep2	GBRAP_125_3130	FLAG	TTCGCATTGCACAGAC	261
Rep2	GBRAP_125_3130	FLAG	TTTTGCCTGTGCAATC	63
Rep2	GBRAP_125_3130	FLAG	TTTTTAGGCAAGATAA	63
Rep2	GBRAP_125_3130	FLAG	TTTTTCTTTAAGTCTT	74
Rep2	GBRAP_125_3130	FLAG	TTTTTGACAGGTGTAA	420
Rep2	GBRAP_125_3130	Myc	AACCTTACCACCTTGT	250
Rep2	GBRAP_125_3130	Myc	AATACTGCTGCTAATC	247
Rep2	GBRAP_125_3130	Myc	AATATATATGTATCCC	126
Rep2	GBRAP_125_3130	Myc	AATGGTACTGATTTTT	261
Rep2	GBRAP_125_3130	Myc	AATTGACTATACTCTA	144
Rep2	GBRAP_125_3130	Myc	ACTTGTTCCCCTCAAG	20
Rep2	GBRAP_125_3130	Myc	AGCCATACGACAACAC	337
Rep2	GBRAP_125_3130	Myc	AGGTAATTCGGGATGT	45
Rep2	GBRAP_125_3130	Myc	AGGTGGGTCACTTATG	114
Rep2	GBRAP_125_3130	Myc	AGTACTCAATACGTAT	89
Rep2	GBRAP_125_3130	Myc	AGTATATCCTATTAAT	236
Rep2	GBRAP_125_3130	Myc	AGTCTTACCGGATGTT	501
Rep2	GBRAP_125_3130	Myc	ATATTCGTGGTTTGAC	127
Rep2	GBRAP_125_3130	Myc	ATATTGCTTGATTGGT	187
Rep2	GBRAP_125_3130	Myc	ATCTCGTAGGCAGGGA	214
Rep2	GBRAP_125_3130	Myc	ATGATATCTAATCTGA	198
Rep2	GBRAP_125_3130	Myc	ATGTCGCAAGGTAACC	120
Rep2	GBRAP_125_3130	Myc	ATTATAGGATCAAAAG	4
Rep2	GBRAP_125_3130	Myc	ATTTGCCGTAGTATCC	303
Rep2	GBRAP_125_3130	Myc	ATTTGCTAGAAGGTCA	62
Rep2	GBRAP_125_3130	Myc	CAAATGGGCTAGGAGT	105
Rep2	GBRAP_125_3130	Myc	CACTCTGCCCTAATGG	271
Rep2	GBRAP_125_3130	Myc	CATAAGTCTGGCATTG	356
Rep2	GBRAP_125_3130	Myc	CATCGCTTGTTCATAA	64
Rep2	GBRAP_125_3130	Myc	CATTGGTTAATGTATA	214
Rep2	GBRAP_125_3130	Myc	CCGGACATTCCGTCTT	243
Rep2	GBRAP_125_3130	Myc	CCGTTAGCTTTTGGAA	351
Rep2	GBRAP_125_3130	Myc	CCTAGTAACGGAGTTA	32
Rep2	GBRAP_125_3130	Myc	CCTCCTTGATTGGTTA	207
Rep2	GBRAP_125_3130	Myc	CCTCGCTGTTTCTTCC	222
Rep2	GBRAP_125_3130	Myc	CGAATTGATCTTGCGC	79
Rep2	GBRAP_125_3130	Myc	CGTGGTTAAGCTTCTG	174
Rep2	GBRAP_125_3130	Myc	CTAAGATAAAATGCTA	16
Rep2	GBRAP_125_3130	Myc	CTAATCCTTTTCTAAA	114
Rep2	GBRAP_125_3130	Myc	CTATCGGATCGTTAAG	84
Rep2	GBRAP_125_3130	Myc	CTCGCCAAAGTTATGC	7
Rep2	GBRAP_125_3130	Myc	CTTGGTACTTTCATTA	304
Rep2	GBRAP_125_3130	Myc	CTTGTTTAGCCGCATT	238
Rep2	GBRAP_125_3130	Myc	CTTTGATTGATTTAAT	508
Rep2	GBRAP_125_3130	Myc	GAATGTTGTTCCCAGT	78
Rep2	GBRAP_125_3130	Myc	GACTATGGTCACATCA	70
Rep2	GBRAP_125_3130	Myc	GCAAGAACGGCAACAT	263
Rep2	GBRAP_125_3130	Myc	GCCAGTCTCTTATTCT	192
Rep2	GBRAP_125_3130	Myc	GCGGTATAAGCGTCAG	36
Rep2	GBRAP_125_3130	Myc	GGCAGGCAGCCTGGAG	9
Rep2	GBRAP_125_3130	Myc	GGGTTGCGCCGACTGA	125
Rep2	GBRAP_125_3130	Myc	GGTGTTCGGTTGAAAT	194
Rep2	GBRAP_125_3130	Myc	GTACGGCACTTTCGAT	438
Rep2	GBRAP_125_3130	Myc	GTCTTCATGGTGTCTT	326
Rep2	GBRAP_125_3130	Myc	TAAATATTATTTAGAC	49
Rep2	GBRAP_125_3130	Myc	TAAGCATTATTTAAAC	68
Rep2	GBRAP_125_3130	Myc	TAATAATAGGCCTCTA	37
Rep2	GBRAP_125_3130	Myc	TACAGGGTATCAGAAA	442
Rep2	GBRAP_125_3130	Myc	TACCCTTTCTTAGTTT	270
Rep2	GBRAP_125_3130	Myc	TAGCTTTCTAATCAAC	224
Rep2	GBRAP_125_3130	Myc	TAGGAATAGAGCGAGG	702
Rep2	GBRAP_125_3130	Myc	TAGGGTTATTTCAATC	112
Rep2	GBRAP_125_3130	Myc	TATACGTTCATATCAT	177
Rep2	GBRAP_125_3130	Myc	TATGCTTTGGTGGGGG	451
Rep2	GBRAP_125_3130	Myc	TCGTGAGCTGTTTTGG	155
Rep2	GBRAP_125_3130	Myc	TCTATTATACCGATAT	185
Rep2	GBRAP_125_3130	Myc	TCTCCCTCTTGCTAGG	114
Rep2	GBRAP_125_3130	Myc	TCTGCTTTTTGTTCTG	309
Rep2	GBRAP_125_3130	Myc	TGCCTATGTTAGGACT	93
Rep2	GBRAP_125_3130	Myc	TGGTGTCAGTACACTC	381
Rep2	GBRAP_125_3130	Myc	TGTACGCACCTTATGT	90
Rep2	GBRAP_125_3130	Myc	TGTAGAAAACGAAGTA	5
Rep2	GBRAP_125_3130	Myc	TGTCTTTACTTATCAT	153
Rep2	GBRAP_125_3130	Myc	TGTGACACGCTCGTCT	112
Rep2	GBRAP_125_3130	Myc	TGTTATATGATATGAA	79
Rep2	GBRAP_125_3130	Myc	TGTTTTAGTCTTTATT	258
Rep2	GBRAP_125_3130	Myc	TTACTAACTTATAGTT	429
Rep2	GBRAP_125_3130	Myc	TTATGTGAGATCCTGA	323
Rep2	GBRAP_125_3130	Myc	TTCGCATTGCACAGAC	274
Rep2	GBRAP_125_3130	Myc	TTTTGCCTGTGCAATC	128
Rep2	GBRAP_125_3130	Myc	TTTTTAGGCAAGATAA	94
Rep2	GBRAP_125_3130	Myc	TTTTTCTTTAAGTCTT	55
Rep2	GBRAP_125_3130	Myc	TTTTTGACAGGTGTAA	604
Rep2	GBRAP_125_3131	FLAG	AACAACCAAATGCATG	194
Rep2	GBRAP_125_3131	FLAG	AACGGTTAACCACGCT	110
Rep2	GBRAP_125_3131	FLAG	AACTTACCGTGACCCC	48
Rep2	GBRAP_125_3131	FLAG	AAGCTGTCCCATATGC	15
Rep2	GBRAP_125_3131	FLAG	ACCCCAAGCAACGTAA	53
Rep2	GBRAP_125_3131	FLAG	ACTCTGGGATTATTGT	168
Rep2	GBRAP_125_3131	FLAG	AGATCGCCTGCGTTCT	233
Rep2	GBRAP_125_3131	FLAG	ATCCAATTAAGTCTAT	212
Rep2	GBRAP_125_3131	FLAG	CGATACTAGATGCTGA	260
Rep2	GBRAP_125_3131	FLAG	CGGACTTAGTATTTCA	83
Rep2	GBRAP_125_3131	FLAG	CTATATTTAAATGGGT	3
Rep2	GBRAP_125_3131	FLAG	CTTAAGCTTGGCATTC	252
Rep2	GBRAP_125_3131	FLAG	CTTTACATAGGCAAAT	104
Rep2	GBRAP_125_3131	FLAG	GTAAACGCAAGTGGTA	444
Rep2	GBRAP_125_3131	FLAG	TAAGGGCCGATCAATG	273
Rep2	GBRAP_125_3131	FLAG	TACCCATCCTCTAGCT	67
Rep2	GBRAP_125_3131	FLAG	TAGCATTCAGGAAATT	145
Rep2	GBRAP_125_3131	FLAG	TAGTTTTAGGATTTTA	167
Rep2	GBRAP_125_3131	FLAG	TATAGGCATTCCGCTC	273
Rep2	GBRAP_125_3131	FLAG	TATGTATGTGTTATCG	163
Rep2	GBRAP_125_3131	FLAG	TATTTAATTATTTATG	38
Rep2	GBRAP_125_3131	FLAG	TCGGTTTGATTGTCGA	37
Rep2	GBRAP_125_3131	FLAG	TGATTCTTGGAAAACG	169
Rep2	GBRAP_125_3131	FLAG	TGGCCGGGCCGATATG	415
Rep2	GBRAP_125_3131	FLAG	TGGTAATCTAGACTAT	267
Rep2	GBRAP_125_3131	FLAG	TTACGTGTATTTACTT	363
Rep2	GBRAP_125_3131	FLAG	TTTACACAAACATCGA	109
Rep2	GBRAP_125_3131	FLAG	TTTCGCTTTCCCTGAG	120
Rep2	GBRAP_125_3131	Myc	AACAACCAAATGCATG	158
Rep2	GBRAP_125_3131	Myc	AACGGTTAACCACGCT	170
Rep2	GBRAP_125_3131	Myc	AACTTACCGTGACCCC	77
Rep2	GBRAP_125_3131	Myc	AAGCTGTCCCATATGC	50
Rep2	GBRAP_125_3131	Myc	ACCCCAAGCAACGTAA	75
Rep2	GBRAP_125_3131	Myc	ACTCTGGGATTATTGT	237
Rep2	GBRAP_125_3131	Myc	AGATCGCCTGCGTTCT	285
Rep2	GBRAP_125_3131	Myc	ATCCAATTAAGTCTAT	300
Rep2	GBRAP_125_3131	Myc	CGATACTAGATGCTGA	233
Rep2	GBRAP_125_3131	Myc	CGGACTTAGTATTTCA	67
Rep2	GBRAP_125_3131	Myc	CTATATTTAAATGGGT	18
Rep2	GBRAP_125_3131	Myc	CTTAAGCTTGGCATTC	179
Rep2	GBRAP_125_3131	Myc	CTTTACATAGGCAAAT	145
Rep2	GBRAP_125_3131	Myc	GTAAACGCAAGTGGTA	497
Rep2	GBRAP_125_3131	Myc	TAAGGGCCGATCAATG	295
Rep2	GBRAP_125_3131	Myc	TACCCATCCTCTAGCT	59
Rep2	GBRAP_125_3131	Myc	TAGCATTCAGGAAATT	197
Rep2	GBRAP_125_3131	Myc	TAGTTTTAGGATTTTA	203
Rep2	GBRAP_125_3131	Myc	TATAGGCATTCCGCTC	295
Rep2	GBRAP_125_3131	Myc	TATGTATGTGTTATCG	157
Rep2	GBRAP_125_3131	Myc	TATTTAATTATTTATG	76
Rep2	GBRAP_125_3131	Myc	TCGGTTTGATTGTCGA	54
Rep2	GBRAP_125_3131	Myc	TGATTCTTGGAAAACG	131
Rep2	GBRAP_125_3131	Myc	TGGCCGGGCCGATATG	439
Rep2	GBRAP_125_3131	Myc	TGGTAATCTAGACTAT	228
Rep2	GBRAP_125_3131	Myc	TTACGTGTATTTACTT	455
Rep2	GBRAP_125_3131	Myc	TTTACACAAACATCGA	89
Rep2	GBRAP_125_3131	Myc	TTTCGCTTTCCCTGAG	133
Rep2	GBRAP_125_3132	FLAG	AAATCGGGTTTGCTGG	188
Rep2	GBRAP_125_3132	FLAG	AAATGCGCTTACGGAA	36
Rep2	GBRAP_125_3132	FLAG	AACATGGGGCAATCCA	125
Rep2	GBRAP_125_3132	FLAG	AGTGAGGTGTATTAGC	187
Rep2	GBRAP_125_3132	FLAG	AGTTACTTGTTTTTGG	56
Rep2	GBRAP_125_3132	FLAG	AGTTCTATCATGCTGA	294
Rep2	GBRAP_125_3132	FLAG	ATATTGTTCCACGCTT	132
Rep2	GBRAP_125_3132	FLAG	CAAGCACGAATTCAAA	109
Rep2	GBRAP_125_3132	FLAG	CATAGTTACTTTTTTG	249
Rep2	GBRAP_125_3132	FLAG	CGTGCTTTTCATTTCT	49
Rep2	GBRAP_125_3132	FLAG	GAAGCTAGTTTGACAG	29
Rep2	GBRAP_125_3132	FLAG	GATCCGTCTTTCTATT	32
Rep2	GBRAP_125_3132	FLAG	GATGTATCAGCGTAAT	284
Rep2	GBRAP_125_3132	FLAG	GATTCTTTTCTGATCA	49
Rep2	GBRAP_125_3132	FLAG	GCCAATATCCATCTAT	125
Rep2	GBRAP_125_3132	FLAG	GCTTGACGTGTATGGA	137
Rep2	GBRAP_125_3132	FLAG	GGTAAATGTACGTACC	301
Rep2	GBRAP_125_3132	FLAG	GGTTGGTCAGAATAGA	42
Rep2	GBRAP_125_3132	FLAG	GTTATATAGGGTTAAT	53
Rep2	GBRAP_125_3132	FLAG	GTTTAGCTTTACTTCT	275
Rep2	GBRAP_125_3132	FLAG	GTTTATGCTGTATTTA	60
Rep2	GBRAP_125_3132	FLAG	GTTTTAATTTATAATG	65
Rep2	GBRAP_125_3132	FLAG	TAATCGGTTATCGTCT	103
Rep2	GBRAP_125_3132	FLAG	TATGTATATCACTCAA	61
Rep2	GBRAP_125_3132	FLAG	TATTGGTTGTTGATGA	151
Rep2	GBRAP_125_3132	FLAG	TCATTTTTATTTGGTT	40
Rep2	GBRAP_125_3132	FLAG	TCCACGTATTTTCAGA	78
Rep2	GBRAP_125_3132	FLAG	TCGAACTTCTTTGTAT	38
Rep2	GBRAP_125_3132	FLAG	TCGTGCTCGTCTGTCC	213
Rep2	GBRAP_125_3132	FLAG	TCTTGATGGGGAATTC	16
Rep2	GBRAP_125_3132	FLAG	TGATTCGTTTTATTTT	61
Rep2	GBRAP_125_3132	FLAG	TGGTTTGATTCAGAGG	67
Rep2	GBRAP_125_3132	FLAG	TGTGTAAAATATAATA	3
Rep2	GBRAP_125_3132	FLAG	TTAAATCGGTTTGGCT	141
Rep2	GBRAP_125_3132	FLAG	TTAGACTTAGTTCGTT	59
Rep2	GBRAP_125_3132	FLAG	TTATAATCTGTTAAGT	143
Rep2	GBRAP_125_3132	FLAG	TTATCAGCACCAATCA	237
Rep2	GBRAP_125_3132	FLAG	TTATTGCACTTCTATA	225
Rep2	GBRAP_125_3132	FLAG	TTCATTGAGAGTTACT	245
Rep2	GBRAP_125_3132	FLAG	TTGTATATATCGTTGT	95
Rep2	GBRAP_125_3132	FLAG	TTTCACACCGCGAGGT	136
Rep2	GBRAP_125_3132	Myc	AAATCGGGTTTGCTGG	383
Rep2	GBRAP_125_3132	Myc	AAATGCGCTTACGGAA	65
Rep2	GBRAP_125_3132	Myc	AACATGGGGCAATCCA	201
Rep2	GBRAP_125_3132	Myc	AGTGAGGTGTATTAGC	211
Rep2	GBRAP_125_3132	Myc	AGTTACTTGTTTTTGG	86
Rep2	GBRAP_125_3132	Myc	AGTTCTATCATGCTGA	214
Rep2	GBRAP_125_3132	Myc	ATATTGTTCCACGCTT	138
Rep2	GBRAP_125_3132	Myc	CAAGCACGAATTCAAA	101
Rep2	GBRAP_125_3132	Myc	CATAGTTACTTTTTTG	420
Rep2	GBRAP_125_3132	Myc	CGTGCTTTTCATTTCT	74
Rep2	GBRAP_125_3132	Myc	GAAGCTAGTTTGACAG	29
Rep2	GBRAP_125_3132	Myc	GATCCGTCTTTCTATT	55
Rep2	GBRAP_125_3132	Myc	GATGTATCAGCGTAAT	354
Rep2	GBRAP_125_3132	Myc	GATTCTTTTCTGATCA	73
Rep2	GBRAP_125_3132	Myc	GCCAATATCCATCTAT	197
Rep2	GBRAP_125_3132	Myc	GCTTGACGTGTATGGA	133
Rep2	GBRAP_125_3132	Myc	GGTAAATGTACGTACC	452
Rep2	GBRAP_125_3132	Myc	GGTTGGTCAGAATAGA	31
Rep2	GBRAP_125_3132	Myc	GTTATATAGGGTTAAT	60
Rep2	GBRAP_125_3132	Myc	GTTTAGCTTTACTTCT	366
Rep2	GBRAP_125_3132	Myc	GTTTATGCTGTATTTA	43
Rep2	GBRAP_125_3132	Myc	GTTTTAATTTATAATG	54
Rep2	GBRAP_125_3132	Myc	TAATCGGTTATCGTCT	135
Rep2	GBRAP_125_3132	Myc	TATGTATATCACTCAA	111
Rep2	GBRAP_125_3132	Myc	TATTGGTTGTTGATGA	138
Rep2	GBRAP_125_3132	Myc	TCATTTTTATTTGGTT	52
Rep2	GBRAP_125_3132	Myc	TCCACGTATTTTCAGA	210
Rep2	GBRAP_125_3132	Myc	TCGAACTTCTTTGTAT	45
Rep2	GBRAP_125_3132	Myc	TCGTGCTCGTCTGTCC	280
Rep2	GBRAP_125_3132	Myc	TCTTGATGGGGAATTC	12
Rep2	GBRAP_125_3132	Myc	TGATTCGTTTTATTTT	103
Rep2	GBRAP_125_3132	Myc	TGGTTTGATTCAGAGG	59
Rep2	GBRAP_125_3132	Myc	TGTGTAAAATATAATA	13
Rep2	GBRAP_125_3132	Myc	TTAAATCGGTTTGGCT	190
Rep2	GBRAP_125_3132	Myc	TTAGACTTAGTTCGTT	55
Rep2	GBRAP_125_3132	Myc	TTATAATCTGTTAAGT	251
Rep2	GBRAP_125_3132	Myc	TTATCAGCACCAATCA	304
Rep2	GBRAP_125_3132	Myc	TTATTGCACTTCTATA	235
Rep2	GBRAP_125_3132	Myc	TTCATTGAGAGTTACT	209
Rep2	GBRAP_125_3132	Myc	TTGTATATATCGTTGT	115
Rep2	GBRAP_125_3132	Myc	TTTCACACCGCGAGGT	170
Rep2	GBRAP_125_3133	FLAG	ACCCGATAATTGCTCC	107
Rep2	GBRAP_125_3133	FLAG	ACTCGCAGGGTATTTT	64
Rep2	GBRAP_125_3133	FLAG	AGATAATTGTATACAG	114
Rep2	GBRAP_125_3133	FLAG	AGGGTTATGACTTTAT	296
Rep2	GBRAP_125_3133	FLAG	ATACTAACACGTAATT	79
Rep2	GBRAP_125_3133	FLAG	ATGTTATGTCGAGGAT	37
Rep2	GBRAP_125_3133	FLAG	CAAAATTTCAATAGTT	9
Rep2	GBRAP_125_3133	FLAG	CATTCGCTGCTAAGAA	101
Rep2	GBRAP_125_3133	FLAG	CGTACTGAAAATGGTT	6
Rep2	GBRAP_125_3133	FLAG	CGTGGCATTTCTATTC	90
Rep2	GBRAP_125_3133	FLAG	CTAGGTATCTGGTTGC	60
Rep2	GBRAP_125_3133	FLAG	GTAAAATTTATCCAAA	3
Rep2	GBRAP_125_3133	FLAG	GTAATTCTCGGATCGC	259
Rep2	GBRAP_125_3133	FLAG	GTATTCCTAATTCGTC	99
Rep2	GBRAP_125_3133	FLAG	TAAATTGAACTAGTGA	67
Rep2	GBRAP_125_3133	FLAG	TAATGATCTAAAATAG	8
Rep2	GBRAP_125_3133	FLAG	TAATTCCCCTCGTCTT	236
Rep2	GBRAP_125_3133	FLAG	TCTCGCCCGACGTCAG	24
Rep2	GBRAP_125_3133	FLAG	TGCCGTGTTGTGTACG	320
Rep2	GBRAP_125_3133	FLAG	TGGACTTTAACTGTCT	142
Rep2	GBRAP_125_3133	FLAG	TGGTTACGAATATTCA	102
Rep2	GBRAP_125_3133	FLAG	TGTAAACACGGTGGAT	23
Rep2	GBRAP_125_3133	FLAG	TTCCATCTGTATTGAG	116
Rep2	GBRAP_125_3133	FLAG	TTCTTTTTCAATGGCC	116
Rep2	GBRAP_125_3133	FLAG	TTGGCATTGAAAGTAG	315
Rep2	GBRAP_125_3133	FLAG	TTTCTCGCTTATTTTA	73
Rep2	GBRAP_125_3133	Myc	ACCCGATAATTGCTCC	300
Rep2	GBRAP_125_3133	Myc	ACTCGCAGGGTATTTT	185
Rep2	GBRAP_125_3133	Myc	AGATAATTGTATACAG	255
Rep2	GBRAP_125_3133	Myc	AGGGTTATGACTTTAT	299
Rep2	GBRAP_125_3133	Myc	ATACTAACACGTAATT	104
Rep2	GBRAP_125_3133	Myc	ATGTTATGTCGAGGAT	61
Rep2	GBRAP_125_3133	Myc	CAAAATTTCAATAGTT	28
Rep2	GBRAP_125_3133	Myc	CATTCGCTGCTAAGAA	196
Rep2	GBRAP_125_3133	Myc	CGTACTGAAAATGGTT	31
Rep2	GBRAP_125_3133	Myc	CGTGGCATTTCTATTC	193
Rep2	GBRAP_125_3133	Myc	CTAGGTATCTGGTTGC	108
Rep2	GBRAP_125_3133	Myc	GTAAAATTTATCCAAA	19
Rep2	GBRAP_125_3133	Myc	GTAATTCTCGGATCGC	323
Rep2	GBRAP_125_3133	Myc	GTATTCCTAATTCGTC	205
Rep2	GBRAP_125_3133	Myc	TAAATTGAACTAGTGA	129
Rep2	GBRAP_125_3133	Myc	TAATGATCTAAAATAG	1
Rep2	GBRAP_125_3133	Myc	TAATTCCCCTCGTCTT	471
Rep2	GBRAP_125_3133	Myc	TCTCGCCCGACGTCAG	80
Rep2	GBRAP_125_3133	Myc	TGCCGTGTTGTGTACG	365
Rep2	GBRAP_125_3133	Myc	TGGACTTTAACTGTCT	258
Rep2	GBRAP_125_3133	Myc	TGGTTACGAATATTCA	158
Rep2	GBRAP_125_3133	Myc	TGTAAACACGGTGGAT	31
Rep2	GBRAP_125_3133	Myc	TTCCATCTGTATTGAG	256
Rep2	GBRAP_125_3133	Myc	TTCTTTTTCAATGGCC	350
Rep2	GBRAP_125_3133	Myc	TTGGCATTGAAAGTAG	475
Rep2	GBRAP_125_3133	Myc	TTTCTCGCTTATTTTA	242
Rep2	GBRAP_125_3134	FLAG	AAAATTCTGGGGGGCA	9
Rep2	GBRAP_125_3134	FLAG	AAGTTTGCTAGGCTAA	13
Rep2	GBRAP_125_3134	FLAG	ACGTTAGTTGCTTGTT	272
Rep2	GBRAP_125_3134	FLAG	ACTCGTTTTTGCTGTG	100
Rep2	GBRAP_125_3134	FLAG	AGGGCTTCAATCTGGG	257
Rep2	GBRAP_125_3134	FLAG	AGTTAGTTCGAGGTTT	188
Rep2	GBRAP_125_3134	FLAG	ATCATTAATATGATGG	93
Rep2	GBRAP_125_3134	FLAG	ATTCAATTTGCTAATA	89
Rep2	GBRAP_125_3134	FLAG	ATTTAATAGTCATTGT	60
Rep2	GBRAP_125_3134	FLAG	CATATAATTGAGATGA	245
Rep2	GBRAP_125_3134	FLAG	CATATGTTTCCGTTGA	132
Rep2	GBRAP_125_3134	FLAG	CCAATATGCAAGTTTT	438
Rep2	GBRAP_125_3134	FLAG	CCGAACTAAGTCTACT	160
Rep2	GBRAP_125_3134	FLAG	CCTTGAAACGCTCAGC	73
Rep2	GBRAP_125_3134	FLAG	CCTTTCGTTGTCTATT	185
Rep2	GBRAP_125_3134	FLAG	CGATGTAATCTTTGTA	78
Rep2	GBRAP_125_3134	FLAG	CGCTGGACGATCGAAT	107
Rep2	GBRAP_125_3134	FLAG	CGGTTTTTCAGTTGGA	38
Rep2	GBRAP_125_3134	FLAG	CGTGTTCATTAGCCTG	117
Rep2	GBRAP_125_3134	FLAG	CTCTAGACCTAACCTG	196
Rep2	GBRAP_125_3134	FLAG	CTGACTGAACTGGTCA	223
Rep2	GBRAP_125_3134	FLAG	CTTTCTGTATAACCTC	225
Rep2	GBRAP_125_3134	FLAG	CTTTTTCATCGAGCGT	121
Rep2	GBRAP_125_3134	FLAG	GAAATTCGGTTTGATA	165
Rep2	GBRAP_125_3134	FLAG	GAATTATTTTTGCATT	71
Rep2	GBRAP_125_3134	FLAG	GACCGTATGTAGTCGC	516
Rep2	GBRAP_125_3134	FLAG	GAGTAACATCTTGTTA	430
Rep2	GBRAP_125_3134	FLAG	GATTAGTCTCTTGTTC	249
Rep2	GBRAP_125_3134	FLAG	GATTATGGGTGCTTTA	127
Rep2	GBRAP_125_3134	FLAG	GCAAACCATGTTGCTT	15
Rep2	GBRAP_125_3134	FLAG	GCACTATTTATCATAA	32
Rep2	GBRAP_125_3134	FLAG	GCGTCAGCACATATGG	240
Rep2	GBRAP_125_3134	FLAG	GCTAAGGTGCCGGTTA	130
Rep2	GBRAP_125_3134	FLAG	GGCAATGTCGGCTGAG	200
Rep2	GBRAP_125_3134	FLAG	GGGATTGGTTATTTCC	109
Rep2	GBRAP_125_3134	FLAG	GTGCACTAGTTTCTAT	227
Rep2	GBRAP_125_3134	FLAG	GTTTGTATCAGTTTGA	122
Rep2	GBRAP_125_3134	FLAG	GTTTGTCTGCTAGATT	33
Rep2	GBRAP_125_3134	FLAG	TAGAGTGGAGTCAGTA	208
Rep2	GBRAP_125_3134	FLAG	TAGCTAAATCTGGGGC	116
Rep2	GBRAP_125_3134	FLAG	TAGTTATCAGTGATTC	54
Rep2	GBRAP_125_3134	FLAG	TATCTAGACACCTCAA	66
Rep2	GBRAP_125_3134	FLAG	TATTGTTTACCAACGG	596
Rep2	GBRAP_125_3134	FLAG	TCTCTTGTTTTAAACG	227
Rep2	GBRAP_125_3134	FLAG	TGAGGATTTATTGAAT	53
Rep2	GBRAP_125_3134	FLAG	TGCGTTGACCACGTCT	238
Rep2	GBRAP_125_3134	FLAG	TGTATGAATCTAATTT	70
Rep2	GBRAP_125_3134	FLAG	TGTATGTTCTAGGATA	162
Rep2	GBRAP_125_3134	FLAG	TGTATTACTATATATC	101
Rep2	GBRAP_125_3134	FLAG	TTAAAATACAACCAAC	21
Rep2	GBRAP_125_3134	FLAG	TTAGACGTTTGTTTTT	18
Rep2	GBRAP_125_3134	FLAG	TTATCTATTCGGCTAC	134
Rep2	GBRAP_125_3134	FLAG	TTCATGACTGTAGTAG	102
Rep2	GBRAP_125_3134	FLAG	TTCATTATTACTGATT	67
Rep2	GBRAP_125_3134	FLAG	TTCTTGGATTGGATAT	125
Rep2	GBRAP_125_3134	FLAG	TTGCTCACAATGACGA	173
Rep2	GBRAP_125_3134	FLAG	TTGGTTGTCACAGTAT	133
Rep2	GBRAP_125_3134	Myc	AAAATTCTGGGGGGCA	11
Rep2	GBRAP_125_3134	Myc	AAGTTTGCTAGGCTAA	32
Rep2	GBRAP_125_3134	Myc	ACGTTAGTTGCTTGTT	421
Rep2	GBRAP_125_3134	Myc	ACTCGTTTTTGCTGTG	379
Rep2	GBRAP_125_3134	Myc	AGGGCTTCAATCTGGG	417
Rep2	GBRAP_125_3134	Myc	AGTTAGTTCGAGGTTT	295
Rep2	GBRAP_125_3134	Myc	ATCATTAATATGATGG	207
Rep2	GBRAP_125_3134	Myc	ATTCAATTTGCTAATA	168
Rep2	GBRAP_125_3134	Myc	ATTTAATAGTCATTGT	137
Rep2	GBRAP_125_3134	Myc	CATATAATTGAGATGA	368
Rep2	GBRAP_125_3134	Myc	CATATGTTTCCGTTGA	154
Rep2	GBRAP_125_3134	Myc	CCAATATGCAAGTTTT	800
Rep2	GBRAP_125_3134	Myc	CCGAACTAAGTCTACT	324
Rep2	GBRAP_125_3134	Myc	CCTTGAAACGCTCAGC	175
Rep2	GBRAP_125_3134	Myc	CCTTTCGTTGTCTATT	207
Rep2	GBRAP_125_3134	Myc	CGATGTAATCTTTGTA	140
Rep2	GBRAP_125_3134	Myc	CGCTGGACGATCGAAT	211
Rep2	GBRAP_125_3134	Myc	CGGTTTTTCAGTTGGA	98
Rep2	GBRAP_125_3134	Myc	CGTGTTCATTAGCCTG	198
Rep2	GBRAP_125_3134	Myc	CTCTAGACCTAACCTG	230
Rep2	GBRAP_125_3134	Myc	CTGACTGAACTGGTCA	425
Rep2	GBRAP_125_3134	Myc	CTTTCTGTATAACCTC	286
Rep2	GBRAP_125_3134	Myc	CTTTTTCATCGAGCGT	215
Rep2	GBRAP_125_3134	Myc	GAAATTCGGTTTGATA	325
Rep2	GBRAP_125_3134	Myc	GAATTATTTTTGCATT	213
Rep2	GBRAP_125_3134	Myc	GACCGTATGTAGTCGC	992
Rep2	GBRAP_125_3134	Myc	GAGTAACATCTTGTTA	608
Rep2	GBRAP_125_3134	Myc	GATTAGTCTCTTGTTC	423
Rep2	GBRAP_125_3134	Myc	GATTATGGGTGCTTTA	226
Rep2	GBRAP_125_3134	Myc	GCAAACCATGTTGCTT	73
Rep2	GBRAP_125_3134	Myc	GCACTATTTATCATAA	139
Rep2	GBRAP_125_3134	Myc	GCGTCAGCACATATGG	359
Rep2	GBRAP_125_3134	Myc	GCTAAGGTGCCGGTTA	271
Rep2	GBRAP_125_3134	Myc	GGCAATGTCGGCTGAG	246
Rep2	GBRAP_125_3134	Myc	GGGATTGGTTATTTCC	244
Rep2	GBRAP_125_3134	Myc	GTGCACTAGTTTCTAT	483
Rep2	GBRAP_125_3134	Myc	GTTTGTATCAGTTTGA	147
Rep2	GBRAP_125_3134	Myc	GTTTGTCTGCTAGATT	36
Rep2	GBRAP_125_3134	Myc	TAGAGTGGAGTCAGTA	223
Rep2	GBRAP_125_3134	Myc	TAGCTAAATCTGGGGC	180
Rep2	GBRAP_125_3134	Myc	TAGTTATCAGTGATTC	93
Rep2	GBRAP_125_3134	Myc	TATCTAGACACCTCAA	141
Rep2	GBRAP_125_3134	Myc	TATTGTTTACCAACGG	755
Rep2	GBRAP_125_3134	Myc	TCTCTTGTTTTAAACG	430
Rep2	GBRAP_125_3134	Myc	TGAGGATTTATTGAAT	166
Rep2	GBRAP_125_3134	Myc	TGCGTTGACCACGTCT	373
Rep2	GBRAP_125_3134	Myc	TGTATGAATCTAATTT	103
Rep2	GBRAP_125_3134	Myc	TGTATGTTCTAGGATA	305
Rep2	GBRAP_125_3134	Myc	TGTATTACTATATATC	187
Rep2	GBRAP_125_3134	Myc	TTAAAATACAACCAAC	35
Rep2	GBRAP_125_3134	Myc	TTAGACGTTTGTTTTT	23
Rep2	GBRAP_125_3134	Myc	TTATCTATTCGGCTAC	189
Rep2	GBRAP_125_3134	Myc	TTCATGACTGTAGTAG	172
Rep2	GBRAP_125_3134	Myc	TTCATTATTACTGATT	142
Rep2	GBRAP_125_3134	Myc	TTCTTGGATTGGATAT	233
Rep2	GBRAP_125_3134	Myc	TTGCTCACAATGACGA	235
Rep2	GBRAP_125_3134	Myc	TTGGTTGTCACAGTAT	258
Rep2	GBRAP_125_3135	FLAG	AAATGCCCTATCATGT	50
Rep2	GBRAP_125_3135	FLAG	AACCCGTGTGGCCTGA	53
Rep2	GBRAP_125_3135	FLAG	AACCGGATGTGAGCAT	87
Rep2	GBRAP_125_3135	FLAG	AACGTGTGCCGAATCT	160
Rep2	GBRAP_125_3135	FLAG	AACGTGTTGTATCATT	179
Rep2	GBRAP_125_3135	FLAG	AATGTCATTACTGTAT	69
Rep2	GBRAP_125_3135	FLAG	ACATTTTTTAACTTGG	283
Rep2	GBRAP_125_3135	FLAG	ACGTTTTGCGAATGGA	81
Rep2	GBRAP_125_3135	FLAG	AGACATATTAATTATA	108
Rep2	GBRAP_125_3135	FLAG	AGACGAGTATGCATTT	7
Rep2	GBRAP_125_3135	FLAG	AGCTCTTTTTGGACTA	188
Rep2	GBRAP_125_3135	FLAG	AGGGCTTTTTGACAAG	101
Rep2	GBRAP_125_3135	FLAG	AGGGTGCTGCAAACGT	161
Rep2	GBRAP_125_3135	FLAG	AGGTATTTCTAAGACC	96
Rep2	GBRAP_125_3135	FLAG	AGGTGAGTTTAGGATG	104
Rep2	GBRAP_125_3135	FLAG	AGGTTCAAAGATAGGT	104
Rep2	GBRAP_125_3135	FLAG	AGTAGTTTTAGGCGTC	74
Rep2	GBRAP_125_3135	FLAG	ATAATTAGTTATGGTT	98
Rep2	GBRAP_125_3135	FLAG	ATACAAAGAAGTGTCA	34
Rep2	GBRAP_125_3135	FLAG	ATACTTATACCATCGT	248
Rep2	GBRAP_125_3135	FLAG	ATAGTTCCCTTATTCC	144
Rep2	GBRAP_125_3135	FLAG	ATATGACCCGTGAATC	110
Rep2	GBRAP_125_3135	FLAG	ATCACACACACTTTCC	182
Rep2	GBRAP_125_3135	FLAG	ATCATTCGGCATGTGA	375
Rep2	GBRAP_125_3135	FLAG	ATCTTAGATTTTGCAA	272
Rep2	GBRAP_125_3135	FLAG	ATGAGCTTAATCTGGC	195
Rep2	GBRAP_125_3135	FLAG	ATGAGTACTAAATAAT	175
Rep2	GBRAP_125_3135	FLAG	ATGAGTGAGGTGGTCA	635
Rep2	GBRAP_125_3135	FLAG	ATGCCCTGCTGACTAA	50
Rep2	GBRAP_125_3135	FLAG	ATTACGGTTACTGATT	126
Rep2	GBRAP_125_3135	FLAG	ATTATAATTGTATTCT	17
Rep2	GBRAP_125_3135	FLAG	ATTATTACATAGAAAC	41
Rep2	GBRAP_125_3135	FLAG	ATTCAGGATCCCCTTA	42
Rep2	GBRAP_125_3135	FLAG	ATTGTTGAGTTTTTAG	161
Rep2	GBRAP_125_3135	FLAG	ATTTAATCCCATCACG	22
Rep2	GBRAP_125_3135	FLAG	ATTTTCTAAAAAGGCC	2
Rep2	GBRAP_125_3135	FLAG	CAAGCTCTGGGTTTAC	290
Rep2	GBRAP_125_3135	FLAG	CAAGTTTTCGTGAGTA	77
Rep2	GBRAP_125_3135	FLAG	CAATAAGCCGTGTTAA	130
Rep2	GBRAP_125_3135	FLAG	CACCTTATTGTGAGTT	83
Rep2	GBRAP_125_3135	FLAG	CAGAAAAAGGGTCTAA	22
Rep2	GBRAP_125_3135	FLAG	CAGTTTATTTTTGTGG	143
Rep2	GBRAP_125_3135	FLAG	CATCTTATTATCGTGT	59
Rep2	GBRAP_125_3135	FLAG	CATGCCGATATTGTGG	140
Rep2	GBRAP_125_3135	FLAG	CATGTTTTGGTCGTTC	163
Rep2	GBRAP_125_3135	FLAG	CATTGTCACTAGTGCG	102
Rep2	GBRAP_125_3135	FLAG	CCGATGATTGTTGTGT	549
Rep2	GBRAP_125_3135	FLAG	CCTGTCTCATCGGTTT	93
Rep2	GBRAP_125_3135	FLAG	CCTTGGTGTTACACAG	622
Rep2	GBRAP_125_3135	FLAG	CGAGTACTAAGGGCCA	50
Rep2	GBRAP_125_3135	FLAG	CGATTGAGCTATTCCG	106
Rep2	GBRAP_125_3135	FLAG	CGCAAATACTCTATTA	75
Rep2	GBRAP_125_3135	FLAG	CGGATCTACTGTAGCA	653
Rep2	GBRAP_125_3135	FLAG	CGGTACGGTAAGTCCT	474
Rep2	GBRAP_125_3135	FLAG	CTTATGGGTTTCATGA	124
Rep2	GBRAP_125_3135	FLAG	CTTTCCCAACCACGTA	401
Rep2	GBRAP_125_3135	FLAG	CTTTTTTTGGATTTCA	253
Rep2	GBRAP_125_3135	FLAG	GAACGTCACTATTCGC	236
Rep2	GBRAP_125_3135	FLAG	GAATACGTCTTAATTT	200
Rep2	GBRAP_125_3135	FLAG	GAATTTATTCTAACCT	233
Rep2	GBRAP_125_3135	FLAG	GAATTTCATTAATTTG	41
Rep2	GBRAP_125_3135	FLAG	GACAAGTGTTTCTTTT	28
Rep2	GBRAP_125_3135	FLAG	GACGTTAATTAGTTAA	32
Rep2	GBRAP_125_3135	FLAG	GACTTTTTTCTAATTT	151
Rep2	GBRAP_125_3135	FLAG	GAGATGCATGAAGTGA	61
Rep2	GBRAP_125_3135	FLAG	GAGGAGCTGTTTTAGT	258
Rep2	GBRAP_125_3135	FLAG	GAGGCAACACTCCCGA	9
Rep2	GBRAP_125_3135	FLAG	GAGGGTATATCGTGAA	25
Rep2	GBRAP_125_3135	FLAG	GAGTTGTCAATGGTCA	32
Rep2	GBRAP_125_3135	FLAG	GATAGGTGCGTCACAG	236
Rep2	GBRAP_125_3135	FLAG	GATCGCGCGTTCGAAA	58
Rep2	GBRAP_125_3135	FLAG	GATCGTCCATTATATA	94
Rep2	GBRAP_125_3135	FLAG	GATTATTAATAGCAGA	48
Rep2	GBRAP_125_3135	FLAG	GCACATACGGATTTTG	321
Rep2	GBRAP_125_3135	FLAG	GCACCTTCGATCCAGT	422
Rep2	GBRAP_125_3135	FLAG	GCCAACTTTCGTTTCC	36
Rep2	GBRAP_125_3135	FLAG	GCCAGAGTTCATTTCT	275
Rep2	GBRAP_125_3135	FLAG	GCGTTTTTTGGTGTGT	57
Rep2	GBRAP_125_3135	FLAG	GCTACCGTTATTCAAT	244
Rep2	GBRAP_125_3135	FLAG	GCTAGAATTGATGTAT	158
Rep2	GBRAP_125_3135	FLAG	GCTTCTTTTTTGCTGA	38
Rep2	GBRAP_125_3135	FLAG	GGCCTAGTGATCGCAG	34
Rep2	GBRAP_125_3135	FLAG	GGGAGTTAGAGAGTAA	190
Rep2	GBRAP_125_3135	FLAG	GGGCTGTATGGACCTT	124
Rep2	GBRAP_125_3135	FLAG	GGGTGCTCTACTCGAT	83
Rep2	GBRAP_125_3135	FLAG	GGTCTTCATATTTAAG	49
Rep2	GBRAP_125_3135	FLAG	GGTGTAAATATCCATA	109
Rep2	GBRAP_125_3135	FLAG	GGTTAAATCGTCGTCT	89
Rep2	GBRAP_125_3135	FLAG	GTAAGGTTTACACTTT	96
Rep2	GBRAP_125_3135	FLAG	GTATGTATTGCTTCTA	7
Rep2	GBRAP_125_3135	FLAG	GTCATGGATATTTGTT	158
Rep2	GBRAP_125_3135	FLAG	GTCTGATTGTTTTGTG	22
Rep2	GBRAP_125_3135	FLAG	GTTTCCGCGATACTAA	38
Rep2	GBRAP_125_3135	FLAG	TAAGTTCACGGTTATC	310
Rep2	GBRAP_125_3135	FLAG	TAAGTTGATGAGTGGA	322
Rep2	GBRAP_125_3135	FLAG	TAATTCATATTAATGA	83
Rep2	GBRAP_125_3135	FLAG	TACAATGCTTGTTTGC	139
Rep2	GBRAP_125_3135	FLAG	TAGCCACTGGCAATGT	194
Rep2	GBRAP_125_3135	FLAG	TAGGTAGAACTCTCCA	59
Rep2	GBRAP_125_3135	FLAG	TAGTTTGAAAGTCTCG	125
Rep2	GBRAP_125_3135	FLAG	TAGTTTTTGTGAGGCT	185
Rep2	GBRAP_125_3135	FLAG	TATCCAAATATTTCCT	306
Rep2	GBRAP_125_3135	FLAG	TATGTATATTCTGTAC	118
Rep2	GBRAP_125_3135	FLAG	TATGTCGGTACCAGCA	61
Rep2	GBRAP_125_3135	FLAG	TATTCCAGAGTCCATG	162
Rep2	GBRAP_125_3135	FLAG	TCAACAGCTATTTCAC	130
Rep2	GBRAP_125_3135	FLAG	TCGGTATTATCTAATC	225
Rep2	GBRAP_125_3135	FLAG	TCTAAAATTCTTGATG	2
Rep2	GBRAP_125_3135	FLAG	TCTAGTGTAAGTTGTT	175
Rep2	GBRAP_125_3135	FLAG	TCTATTATTATGGATT	73
Rep2	GBRAP_125_3135	FLAG	TCTGAGACATCAGCGT	91
Rep2	GBRAP_125_3135	FLAG	TCTGCATGTTTGTTTC	185
Rep2	GBRAP_125_3135	FLAG	TCTGGTGCCTGCCCTG	126
Rep2	GBRAP_125_3135	FLAG	TCTTTGCAATTTACAA	199
Rep2	GBRAP_125_3135	FLAG	TGAGTGTAGTATTCCG	216
Rep2	GBRAP_125_3135	FLAG	TGGTCGCTCCATATAG	72
Rep2	GBRAP_125_3135	FLAG	TGTACACTTTGGCTGA	57
Rep2	GBRAP_125_3135	FLAG	TGTACTTAACGTTAAG	30
Rep2	GBRAP_125_3135	FLAG	TGTATCAATCGACTAG	51
Rep2	GBRAP_125_3135	FLAG	TGTCGTTCTTTTAACG	28
Rep2	GBRAP_125_3135	FLAG	TGTTAGGTGACCTTCA	364
Rep2	GBRAP_125_3135	FLAG	TTAACGGGTCCTAATT	88
Rep2	GBRAP_125_3135	FLAG	TTACAAGGGCTTCTTA	495
Rep2	GBRAP_125_3135	FLAG	TTAGCGTCAACTCCTC	229
Rep2	GBRAP_125_3135	FLAG	TTATGGAACTTTGATA	192
Rep2	GBRAP_125_3135	FLAG	TTATTGCTTATTTATG	35
Rep2	GBRAP_125_3135	FLAG	TTCCTGTTTTTTCGTG	27
Rep2	GBRAP_125_3135	FLAG	TTCTGCCCCCCTATCT	288
Rep2	GBRAP_125_3135	FLAG	TTCTTTGTGAACTCCG	100
Rep2	GBRAP_125_3135	FLAG	TTGACCGGTAGATTCC	140
Rep2	GBRAP_125_3135	FLAG	TTGATACAACAAGGAA	22
Rep2	GBRAP_125_3135	FLAG	TTGATACTGTGCTTAT	46
Rep2	GBRAP_125_3135	FLAG	TTGCAAGGTTATAGCG	262
Rep2	GBRAP_125_3135	FLAG	TTGGGATTTGACTGGA	96
Rep2	GBRAP_125_3135	FLAG	TTGTTATCTAAACTAC	100
Rep2	GBRAP_125_3135	FLAG	TTTAGTTATTGAGTAT	143
Rep2	GBRAP_125_3135	FLAG	TTTAGTTTTTCTGCTA	19
Rep2	GBRAP_125_3135	FLAG	TTTTGTTGATCAGCTT	74
Rep2	GBRAP_125_3135	Myc	AAATGCCCTATCATGT	61
Rep2	GBRAP_125_3135	Myc	AACCCGTGTGGCCTGA	29
Rep2	GBRAP_125_3135	Myc	AACCGGATGTGAGCAT	99
Rep2	GBRAP_125_3135	Myc	AACGTGTGCCGAATCT	151
Rep2	GBRAP_125_3135	Myc	AACGTGTTGTATCATT	240
Rep2	GBRAP_125_3135	Myc	AATGTCATTACTGTAT	88
Rep2	GBRAP_125_3135	Myc	ACATTTTTTAACTTGG	613
Rep2	GBRAP_125_3135	Myc	ACGTTTTGCGAATGGA	89
Rep2	GBRAP_125_3135	Myc	AGACATATTAATTATA	181
Rep2	GBRAP_125_3135	Myc	AGACGAGTATGCATTT	21
Rep2	GBRAP_125_3135	Myc	AGCTCTTTTTGGACTA	463
Rep2	GBRAP_125_3135	Myc	AGGGCTTTTTGACAAG	197
Rep2	GBRAP_125_3135	Myc	AGGGTGCTGCAAACGT	262
Rep2	GBRAP_125_3135	Myc	AGGTATTTCTAAGACC	243
Rep2	GBRAP_125_3135	Myc	AGGTGAGTTTAGGATG	110
Rep2	GBRAP_125_3135	Myc	AGGTTCAAAGATAGGT	163
Rep2	GBRAP_125_3135	Myc	AGTAGTTTTAGGCGTC	279
Rep2	GBRAP_125_3135	Myc	ATAATTAGTTATGGTT	121
Rep2	GBRAP_125_3135	Myc	ATACAAAGAAGTGTCA	87
Rep2	GBRAP_125_3135	Myc	ATACTTATACCATCGT	424
Rep2	GBRAP_125_3135	Myc	ATAGTTCCCTTATTCC	180
Rep2	GBRAP_125_3135	Myc	ATATGACCCGTGAATC	134
Rep2	GBRAP_125_3135	Myc	ATCACACACACTTTCC	214
Rep2	GBRAP_125_3135	Myc	ATCATTCGGCATGTGA	467
Rep2	GBRAP_125_3135	Myc	ATCTTAGATTTTGCAA	615
Rep2	GBRAP_125_3135	Myc	ATGAGCTTAATCTGGC	320
Rep2	GBRAP_125_3135	Myc	ATGAGTACTAAATAAT	333
Rep2	GBRAP_125_3135	Myc	ATGAGTGAGGTGGTCA	739
Rep2	GBRAP_125_3135	Myc	ATGCCCTGCTGACTAA	73
Rep2	GBRAP_125_3135	Myc	ATTACGGTTACTGATT	217
Rep2	GBRAP_125_3135	Myc	ATTATAATTGTATTCT	22
Rep2	GBRAP_125_3135	Myc	ATTATTACATAGAAAC	32
Rep2	GBRAP_125_3135	Myc	ATTCAGGATCCCCTTA	42
Rep2	GBRAP_125_3135	Myc	ATTGTTGAGTTTTTAG	427
Rep2	GBRAP_125_3135	Myc	ATTTAATCCCATCACG	48
Rep2	GBRAP_125_3135	Myc	ATTTTCTAAAAAGGCC	19
Rep2	GBRAP_125_3135	Myc	CAAGCTCTGGGTTTAC	470
Rep2	GBRAP_125_3135	Myc	CAAGTTTTCGTGAGTA	207
Rep2	GBRAP_125_3135	Myc	CAATAAGCCGTGTTAA	281
Rep2	GBRAP_125_3135	Myc	CACCTTATTGTGAGTT	237
Rep2	GBRAP_125_3135	Myc	CAGAAAAAGGGTCTAA	61
Rep2	GBRAP_125_3135	Myc	CAGTTTATTTTTGTGG	302
Rep2	GBRAP_125_3135	Myc	CATCTTATTATCGTGT	81
Rep2	GBRAP_125_3135	Myc	CATGCCGATATTGTGG	378
Rep2	GBRAP_125_3135	Myc	CATGTTTTGGTCGTTC	262
Rep2	GBRAP_125_3135	Myc	CATTGTCACTAGTGCG	180
Rep2	GBRAP_125_3135	Myc	CCGATGATTGTTGTGT	876
Rep2	GBRAP_125_3135	Myc	CCTGTCTCATCGGTTT	98
Rep2	GBRAP_125_3135	Myc	CCTTGGTGTTACACAG	849
Rep2	GBRAP_125_3135	Myc	CGAGTACTAAGGGCCA	88
Rep2	GBRAP_125_3135	Myc	CGATTGAGCTATTCCG	174
Rep2	GBRAP_125_3135	Myc	CGCAAATACTCTATTA	270
Rep2	GBRAP_125_3135	Myc	CGGATCTACTGTAGCA	775
Rep2	GBRAP_125_3135	Myc	CGGTACGGTAAGTCCT	598
Rep2	GBRAP_125_3135	Myc	CTTATGGGTTTCATGA	127
Rep2	GBRAP_125_3135	Myc	CTTTCCCAACCACGTA	510
Rep2	GBRAP_125_3135	Myc	CTTTTTTTGGATTTCA	454
Rep2	GBRAP_125_3135	Myc	GAACGTCACTATTCGC	283
Rep2	GBRAP_125_3135	Myc	GAATACGTCTTAATTT	314
Rep2	GBRAP_125_3135	Myc	GAATTTATTCTAACCT	509
Rep2	GBRAP_125_3135	Myc	GAATTTCATTAATTTG	155
Rep2	GBRAP_125_3135	Myc	GACAAGTGTTTCTTTT	67
Rep2	GBRAP_125_3135	Myc	GACGTTAATTAGTTAA	25
Rep2	GBRAP_125_3135	Myc	GACTTTTTTCTAATTT	374
Rep2	GBRAP_125_3135	Myc	GAGATGCATGAAGTGA	182
Rep2	GBRAP_125_3135	Myc	GAGGAGCTGTTTTAGT	346
Rep2	GBRAP_125_3135	Myc	GAGGCAACACTCCCGA	1
Rep2	GBRAP_125_3135	Myc	GAGGGTATATCGTGAA	45
Rep2	GBRAP_125_3135	Myc	GAGTTGTCAATGGTCA	46
Rep2	GBRAP_125_3135	Myc	GATAGGTGCGTCACAG	470
Rep2	GBRAP_125_3135	Myc	GATCGCGCGTTCGAAA	73
Rep2	GBRAP_125_3135	Myc	GATCGTCCATTATATA	116
Rep2	GBRAP_125_3135	Myc	GATTATTAATAGCAGA	47
Rep2	GBRAP_125_3135	Myc	GCACATACGGATTTTG	376
Rep2	GBRAP_125_3135	Myc	GCACCTTCGATCCAGT	564
Rep2	GBRAP_125_3135	Myc	GCCAACTTTCGTTTCC	79
Rep2	GBRAP_125_3135	Myc	GCCAGAGTTCATTTCT	304
Rep2	GBRAP_125_3135	Myc	GCGTTTTTTGGTGTGT	210
Rep2	GBRAP_125_3135	Myc	GCTACCGTTATTCAAT	330
Rep2	GBRAP_125_3135	Myc	GCTAGAATTGATGTAT	287
Rep2	GBRAP_125_3135	Myc	GCTTCTTTTTTGCTGA	58
Rep2	GBRAP_125_3135	Myc	GGCCTAGTGATCGCAG	78
Rep2	GBRAP_125_3135	Myc	GGGAGTTAGAGAGTAA	301
Rep2	GBRAP_125_3135	Myc	GGGCTGTATGGACCTT	214
Rep2	GBRAP_125_3135	Myc	GGGTGCTCTACTCGAT	89
Rep2	GBRAP_125_3135	Myc	GGTCTTCATATTTAAG	76
Rep2	GBRAP_125_3135	Myc	GGTGTAAATATCCATA	216
Rep2	GBRAP_125_3135	Myc	GGTTAAATCGTCGTCT	130
Rep2	GBRAP_125_3135	Myc	GTAAGGTTTACACTTT	161
Rep2	GBRAP_125_3135	Myc	GTATGTATTGCTTCTA	9
Rep2	GBRAP_125_3135	Myc	GTCATGGATATTTGTT	248
Rep2	GBRAP_125_3135	Myc	GTCTGATTGTTTTGTG	25
Rep2	GBRAP_125_3135	Myc	GTTTCCGCGATACTAA	99
Rep2	GBRAP_125_3135	Myc	TAAGTTCACGGTTATC	509
Rep2	GBRAP_125_3135	Myc	TAAGTTGATGAGTGGA	411
Rep2	GBRAP_125_3135	Myc	TAATTCATATTAATGA	173
Rep2	GBRAP_125_3135	Myc	TACAATGCTTGTTTGC	190
Rep2	GBRAP_125_3135	Myc	TAGCCACTGGCAATGT	424
Rep2	GBRAP_125_3135	Myc	TAGGTAGAACTCTCCA	54
Rep2	GBRAP_125_3135	Myc	TAGTTTGAAAGTCTCG	151
Rep2	GBRAP_125_3135	Myc	TAGTTTTTGTGAGGCT	337
Rep2	GBRAP_125_3135	Myc	TATCCAAATATTTCCT	582
Rep2	GBRAP_125_3135	Myc	TATGTATATTCTGTAC	221
Rep2	GBRAP_125_3135	Myc	TATGTCGGTACCAGCA	38
Rep2	GBRAP_125_3135	Myc	TATTCCAGAGTCCATG	291
Rep2	GBRAP_125_3135	Myc	TCAACAGCTATTTCAC	189
Rep2	GBRAP_125_3135	Myc	TCGGTATTATCTAATC	475
Rep2	GBRAP_125_3135	Myc	TCTAAAATTCTTGATG	16
Rep2	GBRAP_125_3135	Myc	TCTAGTGTAAGTTGTT	213
Rep2	GBRAP_125_3135	Myc	TCTATTATTATGGATT	158
Rep2	GBRAP_125_3135	Myc	TCTGAGACATCAGCGT	146
Rep2	GBRAP_125_3135	Myc	TCTGCATGTTTGTTTC	378
Rep2	GBRAP_125_3135	Myc	TCTGGTGCCTGCCCTG	264
Rep2	GBRAP_125_3135	Myc	TCTTTGCAATTTACAA	357
Rep2	GBRAP_125_3135	Myc	TGAGTGTAGTATTCCG	278
Rep2	GBRAP_125_3135	Myc	TGGTCGCTCCATATAG	108
Rep2	GBRAP_125_3135	Myc	TGTACACTTTGGCTGA	87
Rep2	GBRAP_125_3135	Myc	TGTACTTAACGTTAAG	48
Rep2	GBRAP_125_3135	Myc	TGTATCAATCGACTAG	80
Rep2	GBRAP_125_3135	Myc	TGTCGTTCTTTTAACG	90
Rep2	GBRAP_125_3135	Myc	TGTTAGGTGACCTTCA	449
Rep2	GBRAP_125_3135	Myc	TTAACGGGTCCTAATT	202
Rep2	GBRAP_125_3135	Myc	TTACAAGGGCTTCTTA	639
Rep2	GBRAP_125_3135	Myc	TTAGCGTCAACTCCTC	325
Rep2	GBRAP_125_3135	Myc	TTATGGAACTTTGATA	256
Rep2	GBRAP_125_3135	Myc	TTATTGCTTATTTATG	49
Rep2	GBRAP_125_3135	Myc	TTCCTGTTTTTTCGTG	70
Rep2	GBRAP_125_3135	Myc	TTCTGCCCCCCTATCT	511
Rep2	GBRAP_125_3135	Myc	TTCTTTGTGAACTCCG	126
Rep2	GBRAP_125_3135	Myc	TTGACCGGTAGATTCC	207
Rep2	GBRAP_125_3135	Myc	TTGATACAACAAGGAA	29
Rep2	GBRAP_125_3135	Myc	TTGATACTGTGCTTAT	20
Rep2	GBRAP_125_3135	Myc	TTGCAAGGTTATAGCG	380
Rep2	GBRAP_125_3135	Myc	TTGGGATTTGACTGGA	137
Rep2	GBRAP_125_3135	Myc	TTGTTATCTAAACTAC	184
Rep2	GBRAP_125_3135	Myc	TTTAGTTATTGAGTAT	375
Rep2	GBRAP_125_3135	Myc	TTTAGTTTTTCTGCTA	50
Rep2	GBRAP_125_3135	Myc	TTTTGTTGATCAGCTT	170
Rep2	GBRAP_125_3136	FLAG	AACATTTCAGTACCCC	28
Rep2	GBRAP_125_3136	FLAG	AAGTTAAGTTTTTGTC	46
Rep2	GBRAP_125_3136	FLAG	AATCTTTGTCCTCTAT	138
Rep2	GBRAP_125_3136	FLAG	AATTATGACTGTATTA	150
Rep2	GBRAP_125_3136	FLAG	ACAACTGTAAATTTTC	37
Rep2	GBRAP_125_3136	FLAG	ACAATACAAACAATAC	219
Rep2	GBRAP_125_3136	FLAG	AGGTTTATTCAGTTAT	293
Rep2	GBRAP_125_3136	FLAG	AGTCTTAGTTGTCCAT	183
Rep2	GBRAP_125_3136	FLAG	ATACAATTTTAGTCTG	185
Rep2	GBRAP_125_3136	FLAG	ATATTTAGAGGTACTA	61
Rep2	GBRAP_125_3136	FLAG	ATCACTCGTTGAGTGA	216
Rep2	GBRAP_125_3136	FLAG	ATCATCTAAGTAGCTT	154
Rep2	GBRAP_125_3136	FLAG	ATGTATTCCTAGGGAT	75
Rep2	GBRAP_125_3136	FLAG	ATTATATTGTAGTTAA	41
Rep2	GBRAP_125_3136	FLAG	ATTGGTAAATGTGCGT	127
Rep2	GBRAP_125_3136	FLAG	ATTTATCTCACTTCTA	68
Rep2	GBRAP_125_3136	FLAG	CAAAATCGTCGCTGTT	24
Rep2	GBRAP_125_3136	FLAG	CAGCTTAGGTTTTATA	108
Rep2	GBRAP_125_3136	FLAG	CATAATTTGATAGTTT	63
Rep2	GBRAP_125_3136	FLAG	CATATACTCCCTACTT	65
Rep2	GBRAP_125_3136	FLAG	CATGACTTTCTAATAT	281
Rep2	GBRAP_125_3136	FLAG	CCCAGTACTAACTGAG	433
Rep2	GBRAP_125_3136	FLAG	CGTCCATTTCCGTCAA	103
Rep2	GBRAP_125_3136	FLAG	CTAAATTTCGCGAAAG	28
Rep2	GBRAP_125_3136	FLAG	CTGCACGTATACTGTA	262
Rep2	GBRAP_125_3136	FLAG	CTTCGTTTTTAGTGAA	45
Rep2	GBRAP_125_3136	FLAG	CTTCTATAGTTTTGGG	143
Rep2	GBRAP_125_3136	FLAG	GAATCTAAAGTTAGTA	88
Rep2	GBRAP_125_3136	FLAG	GAGTTTCAAGGATCTT	237
Rep2	GBRAP_125_3136	FLAG	GCCCCGTATGTTAAAT	236
Rep2	GBRAP_125_3136	FLAG	GCTACTTCCTTACGTT	218
Rep2	GBRAP_125_3136	FLAG	GCTATCCAAAACGATA	3
Rep2	GBRAP_125_3136	FLAG	GGATGTTTAACATCGT	145
Rep2	GBRAP_125_3136	FLAG	GTACGTTCACTATCTA	123
Rep2	GBRAP_125_3136	FLAG	GTACGTTCCTACTATG	194
Rep2	GBRAP_125_3136	FLAG	GTCAGGATTTTAGGGC	226
Rep2	GBRAP_125_3136	FLAG	GTGTGCGTCCTATTCT	113
Rep2	GBRAP_125_3136	FLAG	GTTAATCACGGCAGGG	154
Rep2	GBRAP_125_3136	FLAG	GTTAGGCTGTTCGCTA	20
Rep2	GBRAP_125_3136	FLAG	TAATAGCTGTTGTTAG	162
Rep2	GBRAP_125_3136	FLAG	TACGTTAGTTTTCGTC	97
Rep2	GBRAP_125_3136	FLAG	TACTGTGCTTTTAAGA	117
Rep2	GBRAP_125_3136	FLAG	TAGTTTCGCGTTAGAG	204
Rep2	GBRAP_125_3136	FLAG	TATAGGTACTCTCCTA	175
Rep2	GBRAP_125_3136	FLAG	TATGCTACACTAGCAT	88
Rep2	GBRAP_125_3136	FLAG	TATGGTCTTACATTAC	148
Rep2	GBRAP_125_3136	FLAG	TCACAAAGTATTTTCT	48
Rep2	GBRAP_125_3136	FLAG	TCACCTATTTTCGATA	69
Rep2	GBRAP_125_3136	FLAG	TCTCCTGTGGTCGGCA	18
Rep2	GBRAP_125_3136	FLAG	TCTTAAATAATGTTGC	53
Rep2	GBRAP_125_3136	FLAG	TGTTTTCCGTTTTTGC	109
Rep2	GBRAP_125_3136	FLAG	TTAGATGTGCCCTTAA	117
Rep2	GBRAP_125_3136	FLAG	TTATTTCCTAGTAGAT	45
Rep2	GBRAP_125_3136	FLAG	TTCACTAATTATGGTA	12
Rep2	GBRAP_125_3136	FLAG	TTCGATTCAGCTTTGA	58
Rep2	GBRAP_125_3136	FLAG	TTCTAAGCTTCACTTT	120
Rep2	GBRAP_125_3136	FLAG	TTGTTACTGATAAACA	58
Rep2	GBRAP_125_3136	FLAG	TTGTTTATTTTACGGA	65
Rep2	GBRAP_125_3136	FLAG	TTTAAATCAGCATTGA	465
Rep2	GBRAP_125_3136	FLAG	TTTCTGATTAAACGTC	286
Rep2	GBRAP_125_3136	FLAG	TTTCTTGTTCCAGCCA	24
Rep2	GBRAP_125_3136	FLAG	TTTTAATTGGTTCTTG	145
Rep2	GBRAP_125_3136	FLAG	TTTTCGGCATCGAATA	131
Rep2	GBRAP_125_3136	Myc	AACATTTCAGTACCCC	47
Rep2	GBRAP_125_3136	Myc	AAGTTAAGTTTTTGTC	94
Rep2	GBRAP_125_3136	Myc	AATCTTTGTCCTCTAT	210
Rep2	GBRAP_125_3136	Myc	AATTATGACTGTATTA	413
Rep2	GBRAP_125_3136	Myc	ACAACTGTAAATTTTC	97
Rep2	GBRAP_125_3136	Myc	ACAATACAAACAATAC	287
Rep2	GBRAP_125_3136	Myc	AGGTTTATTCAGTTAT	492
Rep2	GBRAP_125_3136	Myc	AGTCTTAGTTGTCCAT	218
Rep2	GBRAP_125_3136	Myc	ATACAATTTTAGTCTG	472
Rep2	GBRAP_125_3136	Myc	ATATTTAGAGGTACTA	58
Rep2	GBRAP_125_3136	Myc	ATCACTCGTTGAGTGA	395
Rep2	GBRAP_125_3136	Myc	ATCATCTAAGTAGCTT	181
Rep2	GBRAP_125_3136	Myc	ATGTATTCCTAGGGAT	193
Rep2	GBRAP_125_3136	Myc	ATTATATTGTAGTTAA	62
Rep2	GBRAP_125_3136	Myc	ATTGGTAAATGTGCGT	223
Rep2	GBRAP_125_3136	Myc	ATTTATCTCACTTCTA	103
Rep2	GBRAP_125_3136	Myc	CAAAATCGTCGCTGTT	31
Rep2	GBRAP_125_3136	Myc	CAGCTTAGGTTTTATA	177
Rep2	GBRAP_125_3136	Myc	CATAATTTGATAGTTT	203
Rep2	GBRAP_125_3136	Myc	CATATACTCCCTACTT	118
Rep2	GBRAP_125_3136	Myc	CATGACTTTCTAATAT	294
Rep2	GBRAP_125_3136	Myc	CCCAGTACTAACTGAG	783
Rep2	GBRAP_125_3136	Myc	CGTCCATTTCCGTCAA	241
Rep2	GBRAP_125_3136	Myc	CTAAATTTCGCGAAAG	59
Rep2	GBRAP_125_3136	Myc	CTGCACGTATACTGTA	363
Rep2	GBRAP_125_3136	Myc	CTTCGTTTTTAGTGAA	197
Rep2	GBRAP_125_3136	Myc	CTTCTATAGTTTTGGG	311
Rep2	GBRAP_125_3136	Myc	GAATCTAAAGTTAGTA	152
Rep2	GBRAP_125_3136	Myc	GAGTTTCAAGGATCTT	366
Rep2	GBRAP_125_3136	Myc	GCCCCGTATGTTAAAT	381
Rep2	GBRAP_125_3136	Myc	GCTACTTCCTTACGTT	376
Rep2	GBRAP_125_3136	Myc	GCTATCCAAAACGATA	7
Rep2	GBRAP_125_3136	Myc	GGATGTTTAACATCGT	217
Rep2	GBRAP_125_3136	Myc	GTACGTTCACTATCTA	348
Rep2	GBRAP_125_3136	Myc	GTACGTTCCTACTATG	212
Rep2	GBRAP_125_3136	Myc	GTCAGGATTTTAGGGC	858
Rep2	GBRAP_125_3136	Myc	GTGTGCGTCCTATTCT	174
Rep2	GBRAP_125_3136	Myc	GTTAATCACGGCAGGG	145
Rep2	GBRAP_125_3136	Myc	GTTAGGCTGTTCGCTA	21
Rep2	GBRAP_125_3136	Myc	TAATAGCTGTTGTTAG	231
Rep2	GBRAP_125_3136	Myc	TACGTTAGTTTTCGTC	246
Rep2	GBRAP_125_3136	Myc	TACTGTGCTTTTAAGA	192
Rep2	GBRAP_125_3136	Myc	TAGTTTCGCGTTAGAG	280
Rep2	GBRAP_125_3136	Myc	TATAGGTACTCTCCTA	217
Rep2	GBRAP_125_3136	Myc	TATGCTACACTAGCAT	205
Rep2	GBRAP_125_3136	Myc	TATGGTCTTACATTAC	144
Rep2	GBRAP_125_3136	Myc	TCACAAAGTATTTTCT	77
Rep2	GBRAP_125_3136	Myc	TCACCTATTTTCGATA	399
Rep2	GBRAP_125_3136	Myc	TCTCCTGTGGTCGGCA	22
Rep2	GBRAP_125_3136	Myc	TCTTAAATAATGTTGC	112
Rep2	GBRAP_125_3136	Myc	TGTTTTCCGTTTTTGC	169
Rep2	GBRAP_125_3136	Myc	TTAGATGTGCCCTTAA	128
Rep2	GBRAP_125_3136	Myc	TTATTTCCTAGTAGAT	59
Rep2	GBRAP_125_3136	Myc	TTCACTAATTATGGTA	45
Rep2	GBRAP_125_3136	Myc	TTCGATTCAGCTTTGA	101
Rep2	GBRAP_125_3136	Myc	TTCTAAGCTTCACTTT	127
Rep2	GBRAP_125_3136	Myc	TTGTTACTGATAAACA	133
Rep2	GBRAP_125_3136	Myc	TTGTTTATTTTACGGA	118
Rep2	GBRAP_125_3136	Myc	TTTAAATCAGCATTGA	682
Rep2	GBRAP_125_3136	Myc	TTTCTGATTAAACGTC	727
Rep2	GBRAP_125_3136	Myc	TTTCTTGTTCCAGCCA	24
Rep2	GBRAP_125_3136	Myc	TTTTAATTGGTTCTTG	227
Rep2	GBRAP_125_3136	Myc	TTTTCGGCATCGAATA	227
Rep2	GBRAP_125_3137	FLAG	AAAACTAACGATACTT	4
Rep2	GBRAP_125_3137	FLAG	AAATCATATAGAAATG	21
Rep2	GBRAP_125_3137	FLAG	AACGTTCTCCCTTTGA	155
Rep2	GBRAP_125_3137	FLAG	AACTGGTCTCTATTGA	96
Rep2	GBRAP_125_3137	FLAG	AAGAAGCAGGAATAGT	39
Rep2	GBRAP_125_3137	FLAG	AAGTACTGCGTGTTCA	163
Rep2	GBRAP_125_3137	FLAG	AATGCATTTAATTGTG	69
Rep2	GBRAP_125_3137	FLAG	AATGTGAATCTTTATT	56
Rep2	GBRAP_125_3137	FLAG	AATTCGGTTTTGCCTC	39
Rep2	GBRAP_125_3137	FLAG	AATTTATTTGTTTAGC	115
Rep2	GBRAP_125_3137	FLAG	ACATCGAAACCTCTCA	63
Rep2	GBRAP_125_3137	FLAG	ACCTAATCGTAGGTGA	304
Rep2	GBRAP_125_3137	FLAG	ACGAAAATGAGTATAT	9
Rep2	GBRAP_125_3137	FLAG	ACGTAATCTTTTCCGG	167
Rep2	GBRAP_125_3137	FLAG	ACGTCTCATGTCTCTC	580
Rep2	GBRAP_125_3137	FLAG	ACTAGCCATGATAATA	49
Rep2	GBRAP_125_3137	FLAG	ACTCCTGTCATAAACT	25
Rep2	GBRAP_125_3137	FLAG	ACTGGGGGACTTCTGT	56
Rep2	GBRAP_125_3137	FLAG	ACTTCTATTAACATAG	148
Rep2	GBRAP_125_3137	FLAG	AGAACATTAATACCAA	125
Rep2	GBRAP_125_3137	FLAG	AGAGCCTCTAGAAAGA	65
Rep2	GBRAP_125_3137	FLAG	AGGAAAATCCGACAAT	24
Rep2	GBRAP_125_3137	FLAG	AGGCCTAGAGCATGCG	66
Rep2	GBRAP_125_3137	FLAG	AGGGTATGATGCTTAA	205
Rep2	GBRAP_125_3137	FLAG	AGGGTGTCAGTCATGA	25
Rep2	GBRAP_125_3137	FLAG	AGTATCGTATGGATTG	127
Rep2	GBRAP_125_3137	FLAG	AGTCCCTACTCAATCC	220
Rep2	GBRAP_125_3137	FLAG	AGTCTTGTCGTTCTAA	7
Rep2	GBRAP_125_3137	FLAG	AGTTTGGAGTCCTCAT	404
Rep2	GBRAP_125_3137	FLAG	ATAACATATAAATATT	13
Rep2	GBRAP_125_3137	FLAG	ATAATACATCTTTGTG	113
Rep2	GBRAP_125_3137	FLAG	ATAATCTAAAATGTCC	31
Rep2	GBRAP_125_3137	FLAG	ATATGTATTTTGTTTT	128
Rep2	GBRAP_125_3137	FLAG	ATGCTTTATTCCAATG	151
Rep2	GBRAP_125_3137	FLAG	ATGTAACTCTTGAAGG	202
Rep2	GBRAP_125_3137	FLAG	ATGTCTTGTCCCTTAT	101
Rep2	GBRAP_125_3137	FLAG	ATGTGCAAAGTGATTA	300
Rep2	GBRAP_125_3137	FLAG	ATGTGCTGCTCTCCCC	35
Rep2	GBRAP_125_3137	FLAG	ATTAAACAATTACACA	153
Rep2	GBRAP_125_3137	FLAG	ATTACTGGGAATCCCA	195
Rep2	GBRAP_125_3137	FLAG	ATTCTCATTCGTTTCT	125
Rep2	GBRAP_125_3137	FLAG	ATTTAGGAGTGAATGA	153
Rep2	GBRAP_125_3137	FLAG	ATTTAGTCAAATTTCC	27
Rep2	GBRAP_125_3137	FLAG	ATTTTCAACACCCGCT	33
Rep2	GBRAP_125_3137	FLAG	CAACTCGGGTGGGTTT	156
Rep2	GBRAP_125_3137	FLAG	CAAGATGTTTTTTCCT	51
Rep2	GBRAP_125_3137	FLAG	CAATGAGTCTCCATAG	79
Rep2	GBRAP_125_3137	FLAG	CAATTGGTGTTTACCT	386
Rep2	GBRAP_125_3137	FLAG	CACGAAAGCTTATCAC	15
Rep2	GBRAP_125_3137	FLAG	CACTTGGCCCTGTATT	181
Rep2	GBRAP_125_3137	FLAG	CAGGCCTCAGAAGTTA	248
Rep2	GBRAP_125_3137	FLAG	CAGTCGGGAATCGCAT	133
Rep2	GBRAP_125_3137	FLAG	CATAAAGAATTTCGTC	31
Rep2	GBRAP_125_3137	FLAG	CATCCAGTCGCTTCAT	352
Rep2	GBRAP_125_3137	FLAG	CATCTTTATACGCATA	144
Rep2	GBRAP_125_3137	FLAG	CATGGTGGTATAGTTC	204
Rep2	GBRAP_125_3137	FLAG	CATTTAAGATGTGTCT	117
Rep2	GBRAP_125_3137	FLAG	CCAGTCTGCATATTTT	9
Rep2	GBRAP_125_3137	FLAG	CCCATTGGTGAGTTTT	58
Rep2	GBRAP_125_3137	FLAG	CCTCATGCAGATTCAT	93
Rep2	GBRAP_125_3137	FLAG	CCTGAACAAAATACGA	7
Rep2	GBRAP_125_3137	FLAG	CCTTGTATTGAATAAG	50
Rep2	GBRAP_125_3137	FLAG	CGACCAATTTTATTTT	87
Rep2	GBRAP_125_3137	FLAG	CGACTAATATACAATA	199
Rep2	GBRAP_125_3137	FLAG	CGATATGATTCCTGTA	33
Rep2	GBRAP_125_3137	FLAG	CGATTTAGGCAACGAC	254
Rep2	GBRAP_125_3137	FLAG	CGCGCTTTTTTTCTGG	45
Rep2	GBRAP_125_3137	FLAG	CGTTCTATATTAAATG	253
Rep2	GBRAP_125_3137	FLAG	CTATATGTCTTTCTGA	76
Rep2	GBRAP_125_3137	FLAG	CTATCTATGATGTTGG	254
Rep2	GBRAP_125_3137	FLAG	CTATTTCAAATTTATT	13
Rep2	GBRAP_125_3137	FLAG	CTCCAACATTTGGGAG	81
Rep2	GBRAP_125_3137	FLAG	CTCCCCGCTGCTGTGA	55
Rep2	GBRAP_125_3137	FLAG	CTGCGTTTTGAGAATG	190
Rep2	GBRAP_125_3137	FLAG	CTGGTTTTCCACTTCG	258
Rep2	GBRAP_125_3137	FLAG	CTTGCACTACTTTCAG	563
Rep2	GBRAP_125_3137	FLAG	CTTGCTCGAACGCCTG	394
Rep2	GBRAP_125_3137	FLAG	CTTTACCTTTGTATCT	274
Rep2	GBRAP_125_3137	FLAG	CTTTCATAGGGTTTTT	108
Rep2	GBRAP_125_3137	FLAG	CTTTCTATTCTCTTTA	54
Rep2	GBRAP_125_3137	FLAG	GAACGTAGGACAATGA	353
Rep2	GBRAP_125_3137	FLAG	GACTGCACGAAGTGGC	38
Rep2	GBRAP_125_3137	FLAG	GAGCTGGTTTTATCTA	15
Rep2	GBRAP_125_3137	FLAG	GAGGTGTAAAATTGGG	2
Rep2	GBRAP_125_3137	FLAG	GATAACCTTCTAGATT	349
Rep2	GBRAP_125_3137	FLAG	GATGTGCGTTCGCATT	32
Rep2	GBRAP_125_3137	FLAG	GATTCTGTATGTTATG	246
Rep2	GBRAP_125_3137	FLAG	GATTGTCGACATCAAT	191
Rep2	GBRAP_125_3137	FLAG	GATTGTTATTCCGCGC	43
Rep2	GBRAP_125_3137	FLAG	GCATTAATTTCTATAT	134
Rep2	GBRAP_125_3137	FLAG	GCCACTAGCAAAGGCG	101
Rep2	GBRAP_125_3137	FLAG	GCCCTTATACAGAGAC	192
Rep2	GBRAP_125_3137	FLAG	GCCTTATCTAAACAAT	168
Rep2	GBRAP_125_3137	FLAG	GCTATCCCCAGCCACT	42
Rep2	GBRAP_125_3137	FLAG	GGGCTGGAATCAAAAA	3
Rep2	GBRAP_125_3137	FLAG	GGGGTCTTATCGCTGA	66
Rep2	GBRAP_125_3137	FLAG	GGGTTTTTCACATTAG	136
Rep2	GBRAP_125_3137	FLAG	GGTCGGCTATGTTCTT	422
Rep2	GBRAP_125_3137	FLAG	GGTTGAGGGACAATTT	85
Rep2	GBRAP_125_3137	FLAG	GTAGGGCGAGTTACTA	505
Rep2	GBRAP_125_3137	FLAG	GTATTTCGATAAGGGC	49
Rep2	GBRAP_125_3137	FLAG	GTCTTGGCCCACCCAT	58
Rep2	GBRAP_125_3137	FLAG	GTCTTGTAGGTCGCTC	167
Rep2	GBRAP_125_3137	FLAG	GTGATCGTCGTTCGCA	19
Rep2	GBRAP_125_3137	FLAG	GTGGTGATGTGATGAT	18
Rep2	GBRAP_125_3137	FLAG	GTGTGAATACATGCCG	207
Rep2	GBRAP_125_3137	FLAG	GTTTCAAAAAAGCTGT	1
Rep2	GBRAP_125_3137	FLAG	TAACCTTAAATTTTGA	26
Rep2	GBRAP_125_3137	FLAG	TAACGTATCCAATCGT	124
Rep2	GBRAP_125_3137	FLAG	TAACTTACTGTCAAGT	166
Rep2	GBRAP_125_3137	FLAG	TAATGATACGTTATAC	58
Rep2	GBRAP_125_3137	FLAG	TAATGGTGCGTCCTTT	104
Rep2	GBRAP_125_3137	FLAG	TAATTCAACACAACAG	117
Rep2	GBRAP_125_3137	FLAG	TACAGTGCAAGAAGAT	71
Rep2	GBRAP_125_3137	FLAG	TACCTCGCATTTCAAA	98
Rep2	GBRAP_125_3137	FLAG	TACTACCTGTCTTCGT	260
Rep2	GBRAP_125_3137	FLAG	TACTATACGGAGTACT	82
Rep2	GBRAP_125_3137	FLAG	TACTCCCACCAGTATT	280
Rep2	GBRAP_125_3137	FLAG	TAGGCCCAGGTATATT	88
Rep2	GBRAP_125_3137	FLAG	TATATGAATTTTTTTT	21
Rep2	GBRAP_125_3137	FLAG	TATATTAAAGCGTACC	187
Rep2	GBRAP_125_3137	FLAG	TATCATGTCTTCTTGT	53
Rep2	GBRAP_125_3137	FLAG	TATGTTAGGGTTAATC	151
Rep2	GBRAP_125_3137	FLAG	TATTAAGGTTAGTGAT	124
Rep2	GBRAP_125_3137	FLAG	TATTATGCGAAAGCTT	93
Rep2	GBRAP_125_3137	FLAG	TATTTCTTCGTTTGTT	313
Rep2	GBRAP_125_3137	FLAG	TATTTCTTGATTGCAC	120
Rep2	GBRAP_125_3137	FLAG	TCATCCCTTCTCACCA	281
Rep2	GBRAP_125_3137	FLAG	TCATTAAAAGAGGAAA	18
Rep2	GBRAP_125_3137	FLAG	TCGGTATCTTTTTTGG	183
Rep2	GBRAP_125_3137	FLAG	TCGTATTCGGGAATTC	103
Rep2	GBRAP_125_3137	FLAG	TCTAGCTACGTTATGA	2
Rep2	GBRAP_125_3137	FLAG	TCTCCGTATTCCATTA	234
Rep2	GBRAP_125_3137	FLAG	TCTCTCTGAGCATAAT	128
Rep2	GBRAP_125_3137	FLAG	TGATACGGATTTGTAT	113
Rep2	GBRAP_125_3137	FLAG	TGGAAAAGAAGAGCAT	7
Rep2	GBRAP_125_3137	FLAG	TGGGTTCTCAAAGCGC	123
Rep2	GBRAP_125_3137	FLAG	TGTGAAGAGTAAGTCT	117
Rep2	GBRAP_125_3137	FLAG	TGTGGCTTATTCGGTA	161
Rep2	GBRAP_125_3137	FLAG	TTAACTGCATTTGCTG	83
Rep2	GBRAP_125_3137	FLAG	TTATGATAATGCTAAA	187
Rep2	GBRAP_125_3137	FLAG	TTCAATATTGCTCCGT	203
Rep2	GBRAP_125_3137	FLAG	TTCAGAAGATGTGTTC	143
Rep2	GBRAP_125_3137	FLAG	TTCGTCTGCTTCATTT	51
Rep2	GBRAP_125_3137	FLAG	TTCTAGGAATTTAAAG	135
Rep2	GBRAP_125_3137	FLAG	TTGGAGGCCCTTACTT	109
Rep2	GBRAP_125_3137	FLAG	TTGTAAATCCCGATTA	124
Rep2	GBRAP_125_3137	FLAG	TTGTGTATATGCCCTT	101
Rep2	GBRAP_125_3137	FLAG	TTGTTTATTTATGCTT	151
Rep2	GBRAP_125_3137	FLAG	TTTAAGTGTGAATTGA	104
Rep2	GBRAP_125_3137	FLAG	TTTACCTCGCTTGTGG	200
Rep2	GBRAP_125_3137	FLAG	TTTGCTTTTCTCATTG	214
Rep2	GBRAP_125_3137	FLAG	TTTGTAGGTTTTAGGA	120
Rep2	GBRAP_125_3137	FLAG	TTTTACTAAATACTAT	69
Rep2	GBRAP_125_3137	FLAG	TTTTCTACCCCGCAAT	45
Rep2	GBRAP_125_3137	FLAG	TTTTTAAGCGTGCAGA	125
Rep2	GBRAP_125_3137	FLAG	TTTTTCTATATTGGTT	370
Rep2	GBRAP_125_3137	Myc	AAAACTAACGATACTT	6
Rep2	GBRAP_125_3137	Myc	AAATCATATAGAAATG	26
Rep2	GBRAP_125_3137	Myc	AACGTTCTCCCTTTGA	194
Rep2	GBRAP_125_3137	Myc	AACTGGTCTCTATTGA	136
Rep2	GBRAP_125_3137	Myc	AAGAAGCAGGAATAGT	46
Rep2	GBRAP_125_3137	Myc	AAGTACTGCGTGTTCA	245
Rep2	GBRAP_125_3137	Myc	AATGCATTTAATTGTG	125
Rep2	GBRAP_125_3137	Myc	AATGTGAATCTTTATT	115
Rep2	GBRAP_125_3137	Myc	AATTCGGTTTTGCCTC	40
Rep2	GBRAP_125_3137	Myc	AATTTATTTGTTTAGC	125
Rep2	GBRAP_125_3137	Myc	ACATCGAAACCTCTCA	132
Rep2	GBRAP_125_3137	Myc	ACCTAATCGTAGGTGA	311
Rep2	GBRAP_125_3137	Myc	ACGAAAATGAGTATAT	11
Rep2	GBRAP_125_3137	Myc	ACGTAATCTTTTCCGG	402
Rep2	GBRAP_125_3137	Myc	ACGTCTCATGTCTCTC	690
Rep2	GBRAP_125_3137	Myc	ACTAGCCATGATAATA	58
Rep2	GBRAP_125_3137	Myc	ACTCCTGTCATAAACT	22
Rep2	GBRAP_125_3137	Myc	ACTGGGGGACTTCTGT	56
Rep2	GBRAP_125_3137	Myc	ACTTCTATTAACATAG	112
Rep2	GBRAP_125_3137	Myc	AGAACATTAATACCAA	163
Rep2	GBRAP_125_3137	Myc	AGAGCCTCTAGAAAGA	204
Rep2	GBRAP_125_3137	Myc	AGGAAAATCCGACAAT	57
Rep2	GBRAP_125_3137	Myc	AGGCCTAGAGCATGCG	111
Rep2	GBRAP_125_3137	Myc	AGGGTATGATGCTTAA	301
Rep2	GBRAP_125_3137	Myc	AGGGTGTCAGTCATGA	13
Rep2	GBRAP_125_3137	Myc	AGTATCGTATGGATTG	239
Rep2	GBRAP_125_3137	Myc	AGTCCCTACTCAATCC	383
Rep2	GBRAP_125_3137	Myc	AGTCTTGTCGTTCTAA	20
Rep2	GBRAP_125_3137	Myc	AGTTTGGAGTCCTCAT	543
Rep2	GBRAP_125_3137	Myc	ATAACATATAAATATT	24
Rep2	GBRAP_125_3137	Myc	ATAATACATCTTTGTG	94
Rep2	GBRAP_125_3137	Myc	ATAATCTAAAATGTCC	81
Rep2	GBRAP_125_3137	Myc	ATATGTATTTTGTTTT	190
Rep2	GBRAP_125_3137	Myc	ATGCTTTATTCCAATG	238
Rep2	GBRAP_125_3137	Myc	ATGTAACTCTTGAAGG	274
Rep2	GBRAP_125_3137	Myc	ATGTCTTGTCCCTTAT	138
Rep2	GBRAP_125_3137	Myc	ATGTGCAAAGTGATTA	423
Rep2	GBRAP_125_3137	Myc	ATGTGCTGCTCTCCCC	22
Rep2	GBRAP_125_3137	Myc	ATTAAACAATTACACA	213
Rep2	GBRAP_125_3137	Myc	ATTACTGGGAATCCCA	260
Rep2	GBRAP_125_3137	Myc	ATTCTCATTCGTTTCT	109
Rep2	GBRAP_125_3137	Myc	ATTTAGGAGTGAATGA	274
Rep2	GBRAP_125_3137	Myc	ATTTAGTCAAATTTCC	109
Rep2	GBRAP_125_3137	Myc	ATTTTCAACACCCGCT	26
Rep2	GBRAP_125_3137	Myc	CAACTCGGGTGGGTTT	189
Rep2	GBRAP_125_3137	Myc	CAAGATGTTTTTTCCT	129
Rep2	GBRAP_125_3137	Myc	CAATGAGTCTCCATAG	116
Rep2	GBRAP_125_3137	Myc	CAATTGGTGTTTACCT	530
Rep2	GBRAP_125_3137	Myc	CACGAAAGCTTATCAC	7
Rep2	GBRAP_125_3137	Myc	CACTTGGCCCTGTATT	239
Rep2	GBRAP_125_3137	Myc	CAGGCCTCAGAAGTTA	303
Rep2	GBRAP_125_3137	Myc	CAGTCGGGAATCGCAT	192
Rep2	GBRAP_125_3137	Myc	CATAAAGAATTTCGTC	69
Rep2	GBRAP_125_3137	Myc	CATCCAGTCGCTTCAT	438
Rep2	GBRAP_125_3137	Myc	CATCTTTATACGCATA	308
Rep2	GBRAP_125_3137	Myc	CATGGTGGTATAGTTC	275
Rep2	GBRAP_125_3137	Myc	CATTTAAGATGTGTCT	159
Rep2	GBRAP_125_3137	Myc	CCAGTCTGCATATTTT	15
Rep2	GBRAP_125_3137	Myc	CCCATTGGTGAGTTTT	77
Rep2	GBRAP_125_3137	Myc	CCTCATGCAGATTCAT	147
Rep2	GBRAP_125_3137	Myc	CCTGAACAAAATACGA	16
Rep2	GBRAP_125_3137	Myc	CCTTGTATTGAATAAG	241
Rep2	GBRAP_125_3137	Myc	CGACCAATTTTATTTT	171
Rep2	GBRAP_125_3137	Myc	CGACTAATATACAATA	428
Rep2	GBRAP_125_3137	Myc	CGATATGATTCCTGTA	62
Rep2	GBRAP_125_3137	Myc	CGATTTAGGCAACGAC	424
Rep2	GBRAP_125_3137	Myc	CGCGCTTTTTTTCTGG	158
Rep2	GBRAP_125_3137	Myc	CGTTCTATATTAAATG	282
Rep2	GBRAP_125_3137	Myc	CTATATGTCTTTCTGA	143
Rep2	GBRAP_125_3137	Myc	CTATCTATGATGTTGG	409
Rep2	GBRAP_125_3137	Myc	CTATTTCAAATTTATT	11
Rep2	GBRAP_125_3137	Myc	CTCCAACATTTGGGAG	132
Rep2	GBRAP_125_3137	Myc	CTCCCCGCTGCTGTGA	92
Rep2	GBRAP_125_3137	Myc	CTGCGTTTTGAGAATG	298
Rep2	GBRAP_125_3137	Myc	CTGGTTTTCCACTTCG	498
Rep2	GBRAP_125_3137	Myc	CTTGCACTACTTTCAG	869
Rep2	GBRAP_125_3137	Myc	CTTGCTCGAACGCCTG	508
Rep2	GBRAP_125_3137	Myc	CTTTACCTTTGTATCT	318
Rep2	GBRAP_125_3137	Myc	CTTTCATAGGGTTTTT	354
Rep2	GBRAP_125_3137	Myc	CTTTCTATTCTCTTTA	122
Rep2	GBRAP_125_3137	Myc	GAACGTAGGACAATGA	348
Rep2	GBRAP_125_3137	Myc	GACTGCACGAAGTGGC	73
Rep2	GBRAP_125_3137	Myc	GAGCTGGTTTTATCTA	36
Rep2	GBRAP_125_3137	Myc	GAGGTGTAAAATTGGG	22
Rep2	GBRAP_125_3137	Myc	GATAACCTTCTAGATT	457
Rep2	GBRAP_125_3137	Myc	GATGTGCGTTCGCATT	49
Rep2	GBRAP_125_3137	Myc	GATTCTGTATGTTATG	267
Rep2	GBRAP_125_3137	Myc	GATTGTCGACATCAAT	210
Rep2	GBRAP_125_3137	Myc	GATTGTTATTCCGCGC	59
Rep2	GBRAP_125_3137	Myc	GCATTAATTTCTATAT	335
Rep2	GBRAP_125_3137	Myc	GCCACTAGCAAAGGCG	85
Rep2	GBRAP_125_3137	Myc	GCCCTTATACAGAGAC	377
Rep2	GBRAP_125_3137	Myc	GCCTTATCTAAACAAT	260
Rep2	GBRAP_125_3137	Myc	GCTATCCCCAGCCACT	43
Rep2	GBRAP_125_3137	Myc	GGGCTGGAATCAAAAA	5
Rep2	GBRAP_125_3137	Myc	GGGGTCTTATCGCTGA	121
Rep2	GBRAP_125_3137	Myc	GGGTTTTTCACATTAG	148
Rep2	GBRAP_125_3137	Myc	GGTCGGCTATGTTCTT	464
Rep2	GBRAP_125_3137	Myc	GGTTGAGGGACAATTT	115
Rep2	GBRAP_125_3137	Myc	GTAGGGCGAGTTACTA	724
Rep2	GBRAP_125_3137	Myc	GTATTTCGATAAGGGC	44
Rep2	GBRAP_125_3137	Myc	GTCTTGGCCCACCCAT	61
Rep2	GBRAP_125_3137	Myc	GTCTTGTAGGTCGCTC	199
Rep2	GBRAP_125_3137	Myc	GTGATCGTCGTTCGCA	37
Rep2	GBRAP_125_3137	Myc	GTGGTGATGTGATGAT	5
Rep2	GBRAP_125_3137	Myc	GTGTGAATACATGCCG	263
Rep2	GBRAP_125_3137	Myc	TAACCTTAAATTTTGA	106
Rep2	GBRAP_125_3137	Myc	TAACGTATCCAATCGT	174
Rep2	GBRAP_125_3137	Myc	TAACTTACTGTCAAGT	194
Rep2	GBRAP_125_3137	Myc	TAATGATACGTTATAC	107
Rep2	GBRAP_125_3137	Myc	TAATGGTGCGTCCTTT	127
Rep2	GBRAP_125_3137	Myc	TAATTCAACACAACAG	155
Rep2	GBRAP_125_3137	Myc	TACAGTGCAAGAAGAT	63
Rep2	GBRAP_125_3137	Myc	TACCTCGCATTTCAAA	124
Rep2	GBRAP_125_3137	Myc	TACTACCTGTCTTCGT	358
Rep2	GBRAP_125_3137	Myc	TACTATACGGAGTACT	93
Rep2	GBRAP_125_3137	Myc	TACTCCCACCAGTATT	422
Rep2	GBRAP_125_3137	Myc	TAGGCCCAGGTATATT	136
Rep2	GBRAP_125_3137	Myc	TATATGAATTTTTTTT	35
Rep2	GBRAP_125_3137	Myc	TATATTAAAGCGTACC	394
Rep2	GBRAP_125_3137	Myc	TATCATGTCTTCTTGT	96
Rep2	GBRAP_125_3137	Myc	TATGTTAGGGTTAATC	161
Rep2	GBRAP_125_3137	Myc	TATTAAGGTTAGTGAT	187
Rep2	GBRAP_125_3137	Myc	TATTATGCGAAAGCTT	124
Rep2	GBRAP_125_3137	Myc	TATTTCTTCGTTTGTT	336
Rep2	GBRAP_125_3137	Myc	TATTTCTTGATTGCAC	142
Rep2	GBRAP_125_3137	Myc	TCATCCCTTCTCACCA	304
Rep2	GBRAP_125_3137	Myc	TCATTAAAAGAGGAAA	29
Rep2	GBRAP_125_3137	Myc	TCGGTATCTTTTTTGG	369
Rep2	GBRAP_125_3137	Myc	TCGTATTCGGGAATTC	89
Rep2	GBRAP_125_3137	Myc	TCTAGCTACGTTATGA	9
Rep2	GBRAP_125_3137	Myc	TCTCCGTATTCCATTA	309
Rep2	GBRAP_125_3137	Myc	TCTCTCTGAGCATAAT	180
Rep2	GBRAP_125_3137	Myc	TGATACGGATTTGTAT	220
Rep2	GBRAP_125_3137	Myc	TGGAAAAGAAGAGCAT	19
Rep2	GBRAP_125_3137	Myc	TGGGTTCTCAAAGCGC	262
Rep2	GBRAP_125_3137	Myc	TGTGAAGAGTAAGTCT	135
Rep2	GBRAP_125_3137	Myc	TGTGGCTTATTCGGTA	216
Rep2	GBRAP_125_3137	Myc	TTAACTGCATTTGCTG	125
Rep2	GBRAP_125_3137	Myc	TTATGATAATGCTAAA	327
Rep2	GBRAP_125_3137	Myc	TTCAATATTGCTCCGT	305
Rep2	GBRAP_125_3137	Myc	TTCAGAAGATGTGTTC	225
Rep2	GBRAP_125_3137	Myc	TTCGTCTGCTTCATTT	62
Rep2	GBRAP_125_3137	Myc	TTCTAGGAATTTAAAG	212
Rep2	GBRAP_125_3137	Myc	TTGGAGGCCCTTACTT	154
Rep2	GBRAP_125_3137	Myc	TTGTAAATCCCGATTA	185
Rep2	GBRAP_125_3137	Myc	TTGTGTATATGCCCTT	152
Rep2	GBRAP_125_3137	Myc	TTGTTTATTTATGCTT	232
Rep2	GBRAP_125_3137	Myc	TTTAAGTGTGAATTGA	190
Rep2	GBRAP_125_3137	Myc	TTTACCTCGCTTGTGG	232
Rep2	GBRAP_125_3137	Myc	TTTGCTTTTCTCATTG	289
Rep2	GBRAP_125_3137	Myc	TTTGTAGGTTTTAGGA	202
Rep2	GBRAP_125_3137	Myc	TTTTACTAAATACTAT	100
Rep2	GBRAP_125_3137	Myc	TTTTCTACCCCGCAAT	91
Rep2	GBRAP_125_3137	Myc	TTTTTAAGCGTGCAGA	210
Rep2	GBRAP_125_3137	Myc	TTTTTCTATATTGGTT	604
Rep2	GBRAP_125_3138	FLAG	AAATCGCTGAGGTCAG	78
Rep2	GBRAP_125_3138	FLAG	AATCGGAGAAGTGTAT	127
Rep2	GBRAP_125_3138	FLAG	ATGGAGTTCATGGGCC	374
Rep2	GBRAP_125_3138	FLAG	ATTAGGAACAAATTTA	55
Rep2	GBRAP_125_3138	FLAG	ATTAGTTTATCAGTTT	277
Rep2	GBRAP_125_3138	FLAG	ATTATTAGAGTATCCT	197
Rep2	GBRAP_125_3138	FLAG	ATTGATGGGGTAGGTC	257
Rep2	GBRAP_125_3138	FLAG	ATTTAACTCGACTGAA	218
Rep2	GBRAP_125_3138	FLAG	CAGGAGCACTATCAAA	118
Rep2	GBRAP_125_3138	FLAG	CATGATTTGTGGATCG	152
Rep2	GBRAP_125_3138	FLAG	CGCAGAAACCATTAAC	190
Rep2	GBRAP_125_3138	FLAG	CGCTCATTTCGTTAAT	55
Rep2	GBRAP_125_3138	FLAG	CTTCCGTCACGTAGAT	247
Rep2	GBRAP_125_3138	FLAG	GACGATCTAGGCTTGT	36
Rep2	GBRAP_125_3138	FLAG	GATTACTTAAATAAGT	70
Rep2	GBRAP_125_3138	FLAG	GCAGTCTGTTTGTACC	114
Rep2	GBRAP_125_3138	FLAG	GCCGCTTCATTACGAT	71
Rep2	GBRAP_125_3138	FLAG	GCTAATCCTAGTTTAA	228
Rep2	GBRAP_125_3138	FLAG	GGCACAGTACTGGTTT	236
Rep2	GBRAP_125_3138	FLAG	GGGGCATGTTATTTGT	28
Rep2	GBRAP_125_3138	FLAG	GTAGATTATACCAGGT	259
Rep2	GBRAP_125_3138	FLAG	GTGCTCCTTTGTATAA	20
Rep2	GBRAP_125_3138	FLAG	GTGGTAGTTCTTTTCA	96
Rep2	GBRAP_125_3138	FLAG	GTTAATAACTAGATAG	41
Rep2	GBRAP_125_3138	FLAG	GTTGATCCGACGACGA	21
Rep2	GBRAP_125_3138	FLAG	TAATGCTAGACTTATA	129
Rep2	GBRAP_125_3138	FLAG	TATCGTTTCGCTTTGA	43
Rep2	GBRAP_125_3138	FLAG	TATTGATAAATAGCAT	37
Rep2	GBRAP_125_3138	FLAG	TCTCATACTGACAATA	12
Rep2	GBRAP_125_3138	FLAG	TCTTTTTCCCACTGCG	73
Rep2	GBRAP_125_3138	FLAG	TGTAATACTGTATGTG	200
Rep2	GBRAP_125_3138	FLAG	TGTCAGTATCTTTGCC	86
Rep2	GBRAP_125_3138	FLAG	TGTTAATTATATTTTT	362
Rep2	GBRAP_125_3138	FLAG	TTGGTATACGTTGGTA	156
Rep2	GBRAP_125_3138	Myc	AAATCGCTGAGGTCAG	98
Rep2	GBRAP_125_3138	Myc	AATCGGAGAAGTGTAT	143
Rep2	GBRAP_125_3138	Myc	ATGGAGTTCATGGGCC	200
Rep2	GBRAP_125_3138	Myc	ATTAGGAACAAATTTA	102
Rep2	GBRAP_125_3138	Myc	ATTAGTTTATCAGTTT	298
Rep2	GBRAP_125_3138	Myc	ATTATTAGAGTATCCT	155
Rep2	GBRAP_125_3138	Myc	ATTGATGGGGTAGGTC	265
Rep2	GBRAP_125_3138	Myc	ATTTAACTCGACTGAA	259
Rep2	GBRAP_125_3138	Myc	CAGGAGCACTATCAAA	110
Rep2	GBRAP_125_3138	Myc	CATGATTTGTGGATCG	228
Rep2	GBRAP_125_3138	Myc	CGCAGAAACCATTAAC	304
Rep2	GBRAP_125_3138	Myc	CGCTCATTTCGTTAAT	63
Rep2	GBRAP_125_3138	Myc	CTTCCGTCACGTAGAT	224
Rep2	GBRAP_125_3138	Myc	GACGATCTAGGCTTGT	43
Rep2	GBRAP_125_3138	Myc	GATTACTTAAATAAGT	94
Rep2	GBRAP_125_3138	Myc	GCAGTCTGTTTGTACC	155
Rep2	GBRAP_125_3138	Myc	GCCGCTTCATTACGAT	80
Rep2	GBRAP_125_3138	Myc	GCTAATCCTAGTTTAA	207
Rep2	GBRAP_125_3138	Myc	GGCACAGTACTGGTTT	289
Rep2	GBRAP_125_3138	Myc	GGGGCATGTTATTTGT	11
Rep2	GBRAP_125_3138	Myc	GTAGATTATACCAGGT	414
Rep2	GBRAP_125_3138	Myc	GTGCTCCTTTGTATAA	18
Rep2	GBRAP_125_3138	Myc	GTGGTAGTTCTTTTCA	114
Rep2	GBRAP_125_3138	Myc	GTTAATAACTAGATAG	48
Rep2	GBRAP_125_3138	Myc	GTTGATCCGACGACGA	19
Rep2	GBRAP_125_3138	Myc	TAATGCTAGACTTATA	150
Rep2	GBRAP_125_3138	Myc	TATCGTTTCGCTTTGA	56
Rep2	GBRAP_125_3138	Myc	TATTGATAAATAGCAT	106
Rep2	GBRAP_125_3138	Myc	TCTCATACTGACAATA	21
Rep2	GBRAP_125_3138	Myc	TCTTTTTCCCACTGCG	62
Rep2	GBRAP_125_3138	Myc	TGTAATACTGTATGTG	170
Rep2	GBRAP_125_3138	Myc	TGTCAGTATCTTTGCC	73
Rep2	GBRAP_125_3138	Myc	TGTTAATTATATTTTT	459
Rep2	GBRAP_125_3138	Myc	TTGGTATACGTTGGTA	124
Rep2	GBRAP_125_3139	FLAG	AAAGTCGTGCAATGGC	48
Rep2	GBRAP_125_3139	FLAG	AACCATCCACAGGCTG	305
Rep2	GBRAP_125_3139	FLAG	AACTAATTACTGCACC	394
Rep2	GBRAP_125_3139	FLAG	AAGGGGTATGCCGACT	17
Rep2	GBRAP_125_3139	FLAG	AATCTTGGTTGCATGG	264
Rep2	GBRAP_125_3139	FLAG	AATTGCGTCTCCCGCC	131
Rep2	GBRAP_125_3139	FLAG	ACAGACTAGCGCGTTA	118
Rep2	GBRAP_125_3139	FLAG	AGGCACCTTTTTTTGA	66
Rep2	GBRAP_125_3139	FLAG	AGGGAGTACTTGTCAT	477
Rep2	GBRAP_125_3139	FLAG	ATAGGAACAAGTTTAG	113
Rep2	GBRAP_125_3139	FLAG	ATAGGGCCTTGTTACA	782
Rep2	GBRAP_125_3139	FLAG	ATAGTCGTTTTTCTTT	40
Rep2	GBRAP_125_3139	FLAG	ATATCTATACATGGAG	143
Rep2	GBRAP_125_3139	FLAG	ATCGGTATGTCACAAA	185
Rep2	GBRAP_125_3139	FLAG	ATTTCATGTGAGATTT	42
Rep2	GBRAP_125_3139	FLAG	CAATTGCGCTCGCTTT	86
Rep2	GBRAP_125_3139	FLAG	CAGGGTCTAGGACTTT	109
Rep2	GBRAP_125_3139	FLAG	CATTTATTATTCATCT	256
Rep2	GBRAP_125_3139	FLAG	CGACTAATCTAGATAA	42
Rep2	GBRAP_125_3139	FLAG	CGGTATGCTCCTGAAT	99
Rep2	GBRAP_125_3139	FLAG	CTAATTATAGCAAGCA	90
Rep2	GBRAP_125_3139	FLAG	CTATTCGCTCATCATT	166
Rep2	GBRAP_125_3139	FLAG	CTGTTTTCTATCTTAC	193
Rep2	GBRAP_125_3139	FLAG	CTTTGATAAGCGGAAA	30
Rep2	GBRAP_125_3139	FLAG	GAAATCGAGTATTTGA	209
Rep2	GBRAP_125_3139	FLAG	GAAGGAAACTTGCATA	227
Rep2	GBRAP_125_3139	FLAG	GAAGGCAGGAAATATT	146
Rep2	GBRAP_125_3139	FLAG	GAATCACAGCATGTTC	609
Rep2	GBRAP_125_3139	FLAG	GAGGATTGAGGTTAAT	140
Rep2	GBRAP_125_3139	FLAG	GATTCTATGGCGGATA	83
Rep2	GBRAP_125_3139	FLAG	GCAACACACAGAATTT	256
Rep2	GBRAP_125_3139	FLAG	GCCATATCGTAATCTA	174
Rep2	GBRAP_125_3139	FLAG	GGATCATTACTACATT	58
Rep2	GBRAP_125_3139	FLAG	GTAGAGGGTTACGCAT	117
Rep2	GBRAP_125_3139	FLAG	GTATTCGTCGCCAGTA	155
Rep2	GBRAP_125_3139	FLAG	GTCGGTTACTGCATTC	25
Rep2	GBRAP_125_3139	FLAG	GTGAGAACTCGAGCAT	381
Rep2	GBRAP_125_3139	FLAG	GTTCCCTTATAATGTG	213
Rep2	GBRAP_125_3139	FLAG	TAAACCTTTTACTTTG	249
Rep2	GBRAP_125_3139	FLAG	TAAGCGACAGATACCA	516
Rep2	GBRAP_125_3139	FLAG	TAATCAAGCGTAAATG	61
Rep2	GBRAP_125_3139	FLAG	TAATTTTATATAAAGT	15
Rep2	GBRAP_125_3139	FLAG	TACCATTCAATCTGCT	618
Rep2	GBRAP_125_3139	FLAG	TACCCTTGTCTAATGT	28
Rep2	GBRAP_125_3139	FLAG	TACGGGGGAGTTGGTT	83
Rep2	GBRAP_125_3139	FLAG	TAGCACACCTAACTTA	195
Rep2	GBRAP_125_3139	FLAG	TATAGAAATATAGTAA	37
Rep2	GBRAP_125_3139	FLAG	TATAGTGAGTGACAAC	146
Rep2	GBRAP_125_3139	FLAG	TCCACATTTGACCGGG	109
Rep2	GBRAP_125_3139	FLAG	TCGTTTGGATGGTAGG	29
Rep2	GBRAP_125_3139	FLAG	TGAAGTAATTATTTTG	141
Rep2	GBRAP_125_3139	FLAG	TGAGAAGCTCTCTTCC	309
Rep2	GBRAP_125_3139	FLAG	TGAGATGGCATTTAAT	415
Rep2	GBRAP_125_3139	FLAG	TGCCAATCGAGCATCC	168
Rep2	GBRAP_125_3139	FLAG	TGCGGTTTCCTTTAGT	94
Rep2	GBRAP_125_3139	FLAG	TGCTTAATGGTTAACG	62
Rep2	GBRAP_125_3139	FLAG	TGGATTCATCACTGGT	114
Rep2	GBRAP_125_3139	FLAG	TGGGTGTTCTCTAAGA	231
Rep2	GBRAP_125_3139	FLAG	TGTGGTTGTTACGATG	209
Rep2	GBRAP_125_3139	FLAG	TGTGTAGCGTGTTTTG	65
Rep2	GBRAP_125_3139	FLAG	TGTGTGTATTTCTTTG	128
Rep2	GBRAP_125_3139	FLAG	TGTTGATGCCTACTTA	48
Rep2	GBRAP_125_3139	FLAG	TTATATTCTCACCAGG	191
Rep2	GBRAP_125_3139	FLAG	TTCAACTGACTGAAAC	297
Rep2	GBRAP_125_3139	FLAG	TTCATTAATATTTTGT	201
Rep2	GBRAP_125_3139	FLAG	TTGATAATACATTCGT	189
Rep2	GBRAP_125_3139	FLAG	TTGGGGACCTACATAG	151
Rep2	GBRAP_125_3139	FLAG	TTGTAGCCTGTGGTTT	75
Rep2	GBRAP_125_3139	FLAG	TTGTATAGCAGAGCGG	84
Rep2	GBRAP_125_3139	FLAG	TTTACAGCCTGAAAAT	70
Rep2	GBRAP_125_3139	FLAG	TTTATATGATTCTCTC	163
Rep2	GBRAP_125_3139	FLAG	TTTCATGCAATTTATG	163
Rep2	GBRAP_125_3139	FLAG	TTTCGGAGGCACCTCT	223
Rep2	GBRAP_125_3139	FLAG	TTTTATAACATTAGTA	133
Rep2	GBRAP_125_3139	FLAG	TTTTTTCCCGACCTTT	166
Rep2	GBRAP_125_3139	Myc	AAAGTCGTGCAATGGC	27
Rep2	GBRAP_125_3139	Myc	AACCATCCACAGGCTG	243
Rep2	GBRAP_125_3139	Myc	AACTAATTACTGCACC	509
Rep2	GBRAP_125_3139	Myc	AAGGGGTATGCCGACT	32
Rep2	GBRAP_125_3139	Myc	AATCTTGGTTGCATGG	237
Rep2	GBRAP_125_3139	Myc	AATTGCGTCTCCCGCC	115
Rep2	GBRAP_125_3139	Myc	ACAGACTAGCGCGTTA	131
Rep2	GBRAP_125_3139	Myc	AGGCACCTTTTTTTGA	287
Rep2	GBRAP_125_3139	Myc	AGGGAGTACTTGTCAT	324
Rep2	GBRAP_125_3139	Myc	ATAGGAACAAGTTTAG	128
Rep2	GBRAP_125_3139	Myc	ATAGGGCCTTGTTACA	835
Rep2	GBRAP_125_3139	Myc	ATAGTCGTTTTTCTTT	47
Rep2	GBRAP_125_3139	Myc	ATATCTATACATGGAG	169
Rep2	GBRAP_125_3139	Myc	ATCGGTATGTCACAAA	210
Rep2	GBRAP_125_3139	Myc	ATTTCATGTGAGATTT	99
Rep2	GBRAP_125_3139	Myc	CAATTGCGCTCGCTTT	65
Rep2	GBRAP_125_3139	Myc	CAGGGTCTAGGACTTT	73
Rep2	GBRAP_125_3139	Myc	CATTTATTATTCATCT	262
Rep2	GBRAP_125_3139	Myc	CGACTAATCTAGATAA	51
Rep2	GBRAP_125_3139	Myc	CGGTATGCTCCTGAAT	79
Rep2	GBRAP_125_3139	Myc	CTAATTATAGCAAGCA	107
Rep2	GBRAP_125_3139	Myc	CTATTCGCTCATCATT	82
Rep2	GBRAP_125_3139	Myc	CTGTTTTCTATCTTAC	218
Rep2	GBRAP_125_3139	Myc	CTTTGATAAGCGGAAA	19
Rep2	GBRAP_125_3139	Myc	GAAATCGAGTATTTGA	310
Rep2	GBRAP_125_3139	Myc	GAAGGAAACTTGCATA	244
Rep2	GBRAP_125_3139	Myc	GAAGGCAGGAAATATT	135
Rep2	GBRAP_125_3139	Myc	GAATCACAGCATGTTC	816
Rep2	GBRAP_125_3139	Myc	GAGGATTGAGGTTAAT	152
Rep2	GBRAP_125_3139	Myc	GATTCTATGGCGGATA	124
Rep2	GBRAP_125_3139	Myc	GCAACACACAGAATTT	191
Rep2	GBRAP_125_3139	Myc	GCCATATCGTAATCTA	168
Rep2	GBRAP_125_3139	Myc	GGATCATTACTACATT	69
Rep2	GBRAP_125_3139	Myc	GTAGAGGGTTACGCAT	130
Rep2	GBRAP_125_3139	Myc	GTATTCGTCGCCAGTA	118
Rep2	GBRAP_125_3139	Myc	GTCGGTTACTGCATTC	36
Rep2	GBRAP_125_3139	Myc	GTGAGAACTCGAGCAT	438
Rep2	GBRAP_125_3139	Myc	GTTCCCTTATAATGTG	203
Rep2	GBRAP_125_3139	Myc	TAAACCTTTTACTTTG	254
Rep2	GBRAP_125_3139	Myc	TAAGCGACAGATACCA	589
Rep2	GBRAP_125_3139	Myc	TAATCAAGCGTAAATG	47
Rep2	GBRAP_125_3139	Myc	TAATTTTATATAAAGT	11
Rep2	GBRAP_125_3139	Myc	TACCATTCAATCTGCT	783
Rep2	GBRAP_125_3139	Myc	TACCCTTGTCTAATGT	47
Rep2	GBRAP_125_3139	Myc	TACGGGGGAGTTGGTT	52
Rep2	GBRAP_125_3139	Myc	TAGCACACCTAACTTA	247
Rep2	GBRAP_125_3139	Myc	TATAGAAATATAGTAA	62
Rep2	GBRAP_125_3139	Myc	TATAGTGAGTGACAAC	324
Rep2	GBRAP_125_3139	Myc	TCCACATTTGACCGGG	177
Rep2	GBRAP_125_3139	Myc	TCGTTTGGATGGTAGG	15
Rep2	GBRAP_125_3139	Myc	TGAAGTAATTATTTTG	120
Rep2	GBRAP_125_3139	Myc	TGAGAAGCTCTCTTCC	297
Rep2	GBRAP_125_3139	Myc	TGAGATGGCATTTAAT	425
Rep2	GBRAP_125_3139	Myc	TGCCAATCGAGCATCC	171
Rep2	GBRAP_125_3139	Myc	TGCGGTTTCCTTTAGT	79
Rep2	GBRAP_125_3139	Myc	TGCTTAATGGTTAACG	22
Rep2	GBRAP_125_3139	Myc	TGGATTCATCACTGGT	109
Rep2	GBRAP_125_3139	Myc	TGGGTGTTCTCTAAGA	226
Rep2	GBRAP_125_3139	Myc	TGTGGTTGTTACGATG	265
Rep2	GBRAP_125_3139	Myc	TGTGTAGCGTGTTTTG	47
Rep2	GBRAP_125_3139	Myc	TGTGTGTATTTCTTTG	151
Rep2	GBRAP_125_3139	Myc	TGTTGATGCCTACTTA	17
Rep2	GBRAP_125_3139	Myc	TTATATTCTCACCAGG	141
Rep2	GBRAP_125_3139	Myc	TTCAACTGACTGAAAC	307
Rep2	GBRAP_125_3139	Myc	TTCATTAATATTTTGT	333
Rep2	GBRAP_125_3139	Myc	TTGATAATACATTCGT	271
Rep2	GBRAP_125_3139	Myc	TTGGGGACCTACATAG	79
Rep2	GBRAP_125_3139	Myc	TTGTAGCCTGTGGTTT	177
Rep2	GBRAP_125_3139	Myc	TTGTATAGCAGAGCGG	132
Rep2	GBRAP_125_3139	Myc	TTTACAGCCTGAAAAT	86
Rep2	GBRAP_125_3139	Myc	TTTATATGATTCTCTC	193
Rep2	GBRAP_125_3139	Myc	TTTCATGCAATTTATG	354
Rep2	GBRAP_125_3139	Myc	TTTCGGAGGCACCTCT	232
Rep2	GBRAP_125_3139	Myc	TTTTATAACATTAGTA	172
Rep2	GBRAP_125_3139	Myc	TTTTTTCCCGACCTTT	192
Rep2	GBRAP_125_3140	FLAG	AACAGTGCGTCACGGG	364
Rep2	GBRAP_125_3140	FLAG	AATCAGCCTTTTGGAT	79
Rep2	GBRAP_125_3140	FLAG	AATCGTTAAAGGGTTG	125
Rep2	GBRAP_125_3140	FLAG	AGTCTGCTCGTTAAAG	207
Rep2	GBRAP_125_3140	FLAG	ATTGTTGATAATTAGG	74
Rep2	GBRAP_125_3140	FLAG	CAAATATACATTATAC	15
Rep2	GBRAP_125_3140	FLAG	CCGCACAGTCACTGAG	102
Rep2	GBRAP_125_3140	FLAG	CGCATGATCTGGATTT	205
Rep2	GBRAP_125_3140	FLAG	CGCCACGTGATTCATC	255
Rep2	GBRAP_125_3140	FLAG	CTAAATTACTCAGTTA	94
Rep2	GBRAP_125_3140	FLAG	CTCATTCAGCAGTCCT	247
Rep2	GBRAP_125_3140	FLAG	CTTGAATAACTCTCGA	185
Rep2	GBRAP_125_3140	FLAG	CTTGTTGTGATGCTCG	101
Rep2	GBRAP_125_3140	FLAG	GATTTTAGACTTCAAT	292
Rep2	GBRAP_125_3140	FLAG	GGATAGTTGTCTGACT	485
Rep2	GBRAP_125_3140	FLAG	GGCTTACTGACCAAAT	298
Rep2	GBRAP_125_3140	FLAG	GGGGGCACTCGGGGAT	12
Rep2	GBRAP_125_3140	FLAG	GTCTGCTTTGTGTGAA	44
Rep2	GBRAP_125_3140	FLAG	GTTTCTGTACGTTTTG	210
Rep2	GBRAP_125_3140	FLAG	GTTTTTAACCTTTTGA	132
Rep2	GBRAP_125_3140	FLAG	TAAGTGGTGTCGTTTT	731
Rep2	GBRAP_125_3140	FLAG	TCCCCTAAATTTATTT	98
Rep2	GBRAP_125_3140	FLAG	TCTGTGAAGTTAATTG	217
Rep2	GBRAP_125_3140	FLAG	TCTGTTACTTTAAATG	38
Rep2	GBRAP_125_3140	FLAG	TGCTGTGGTTCAACCT	313
Rep2	GBRAP_125_3140	FLAG	TTACCAGCGCTAGTTG	257
Rep2	GBRAP_125_3140	FLAG	TTATTGGGCTTTGTTC	356
Rep2	GBRAP_125_3140	FLAG	TTCACAGCCTCATATT	152
Rep2	GBRAP_125_3140	FLAG	TTGTCTGTAGGTGCTT	73
Rep2	GBRAP_125_3140	FLAG	TTGTTTAAATCATGCT	43
Rep2	GBRAP_125_3140	FLAG	TTTCACATACGATAAT	121
Rep2	GBRAP_125_3140	FLAG	TTTTGTGATTCAATGC	90
Rep2	GBRAP_125_3140	Myc	AACAGTGCGTCACGGG	324
Rep2	GBRAP_125_3140	Myc	AATCAGCCTTTTGGAT	165
Rep2	GBRAP_125_3140	Myc	AATCGTTAAAGGGTTG	102
Rep2	GBRAP_125_3140	Myc	AGTCTGCTCGTTAAAG	220
Rep2	GBRAP_125_3140	Myc	ATTGTTGATAATTAGG	120
Rep2	GBRAP_125_3140	Myc	CAAATATACATTATAC	22
Rep2	GBRAP_125_3140	Myc	CCGCACAGTCACTGAG	61
Rep2	GBRAP_125_3140	Myc	CGCATGATCTGGATTT	291
Rep2	GBRAP_125_3140	Myc	CGCCACGTGATTCATC	220
Rep2	GBRAP_125_3140	Myc	CTAAATTACTCAGTTA	78
Rep2	GBRAP_125_3140	Myc	CTCATTCAGCAGTCCT	299
Rep2	GBRAP_125_3140	Myc	CTTGAATAACTCTCGA	178
Rep2	GBRAP_125_3140	Myc	CTTGTTGTGATGCTCG	94
Rep2	GBRAP_125_3140	Myc	GATTTTAGACTTCAAT	369
Rep2	GBRAP_125_3140	Myc	GGATAGTTGTCTGACT	508
Rep2	GBRAP_125_3140	Myc	GGCTTACTGACCAAAT	324
Rep2	GBRAP_125_3140	Myc	GGGGGCACTCGGGGAT	23
Rep2	GBRAP_125_3140	Myc	GTCTGCTTTGTGTGAA	60
Rep2	GBRAP_125_3140	Myc	GTTTCTGTACGTTTTG	228
Rep2	GBRAP_125_3140	Myc	GTTTTTAACCTTTTGA	69
Rep2	GBRAP_125_3140	Myc	TAAGTGGTGTCGTTTT	686
Rep2	GBRAP_125_3140	Myc	TCCCCTAAATTTATTT	137
Rep2	GBRAP_125_3140	Myc	TCTGTGAAGTTAATTG	145
Rep2	GBRAP_125_3140	Myc	TCTGTTACTTTAAATG	33
Rep2	GBRAP_125_3140	Myc	TGCTGTGGTTCAACCT	300
Rep2	GBRAP_125_3140	Myc	TTACCAGCGCTAGTTG	427
Rep2	GBRAP_125_3140	Myc	TTATTGGGCTTTGTTC	295
Rep2	GBRAP_125_3140	Myc	TTCACAGCCTCATATT	194
Rep2	GBRAP_125_3140	Myc	TTGTCTGTAGGTGCTT	79
Rep2	GBRAP_125_3140	Myc	TTGTTTAAATCATGCT	34
Rep2	GBRAP_125_3140	Myc	TTTCACATACGATAAT	190
Rep2	GBRAP_125_3140	Myc	TTTTGTGATTCAATGC	85
Rep2	GBRAP_125_3141	FLAG	AAGTATAGTTCAACAC	363
Rep2	GBRAP_125_3141	FLAG	AATCACACATGGGTAG	69
Rep2	GBRAP_125_3141	FLAG	AGACAACTCGCGAGTA	239
Rep2	GBRAP_125_3141	FLAG	AGGGTTGACTTATTGT	237
Rep2	GBRAP_125_3141	FLAG	AGTATATCGTTGACTA	75
Rep2	GBRAP_125_3141	FLAG	ATTCTATGCGGACCAC	123
Rep2	GBRAP_125_3141	FLAG	ATTTATTTGGTGTGTC	141
Rep2	GBRAP_125_3141	FLAG	CATATAAATGGATCTC	328
Rep2	GBRAP_125_3141	FLAG	CCCTGAGGAGCCTCTC	55
Rep2	GBRAP_125_3141	FLAG	CTTGGCAAAACTATTC	3
Rep2	GBRAP_125_3141	FLAG	TAGTTGTTTAATTTTT	131
Rep2	GBRAP_125_3141	FLAG	TATTGGGTCAATCTTC	1
Rep2	GBRAP_125_3141	FLAG	TGACTCAGCTGCCGCG	330
Rep2	GBRAP_125_3141	FLAG	TGATTCACGTTTGGCT	441
Rep2	GBRAP_125_3141	FLAG	TTAAGTTTTGTGGGAT	188
Rep2	GBRAP_125_3141	FLAG	TTATTAGAGTAGACTA	42
Rep2	GBRAP_125_3141	FLAG	TTCGTCATCTGCATCT	57
Rep2	GBRAP_125_3141	FLAG	TTCTCGACAATAAAGC	44
Rep2	GBRAP_125_3141	FLAG	TTGTTATCAACCTTCT	244
Rep2	GBRAP_125_3141	FLAG	TTGTTCCATCGCATAT	18
Rep2	GBRAP_125_3141	FLAG	TTTACCATCTACATAA	102
Rep2	GBRAP_125_3141	FLAG	TTTTGCGGAACTTCCA	96
Rep2	GBRAP_125_3141	FLAG	TTTTGGCGGGATGGTG	177
Rep2	GBRAP_125_3141	Myc	AAGTATAGTTCAACAC	355
Rep2	GBRAP_125_3141	Myc	AATCACACATGGGTAG	31
Rep2	GBRAP_125_3141	Myc	AGACAACTCGCGAGTA	273
Rep2	GBRAP_125_3141	Myc	AGGGTTGACTTATTGT	306
Rep2	GBRAP_125_3141	Myc	AGTATATCGTTGACTA	72
Rep2	GBRAP_125_3141	Myc	ATTCTATGCGGACCAC	157
Rep2	GBRAP_125_3141	Myc	ATTTATTTGGTGTGTC	166
Rep2	GBRAP_125_3141	Myc	CATATAAATGGATCTC	395
Rep2	GBRAP_125_3141	Myc	CCCTGAGGAGCCTCTC	43
Rep2	GBRAP_125_3141	Myc	CTTGGCAAAACTATTC	2
Rep2	GBRAP_125_3141	Myc	TAGTTGTTTAATTTTT	171
Rep2	GBRAP_125_3141	Myc	TATTGGGTCAATCTTC	3
Rep2	GBRAP_125_3141	Myc	TGACTCAGCTGCCGCG	310
Rep2	GBRAP_125_3141	Myc	TGATTCACGTTTGGCT	562
Rep2	GBRAP_125_3141	Myc	TTAAGTTTTGTGGGAT	222
Rep2	GBRAP_125_3141	Myc	TTATTAGAGTAGACTA	28
Rep2	GBRAP_125_3141	Myc	TTCGTCATCTGCATCT	42
Rep2	GBRAP_125_3141	Myc	TTCTCGACAATAAAGC	41
Rep2	GBRAP_125_3141	Myc	TTGTTATCAACCTTCT	223
Rep2	GBRAP_125_3141	Myc	TTGTTCCATCGCATAT	37
Rep2	GBRAP_125_3141	Myc	TTTACCATCTACATAA	128
Rep2	GBRAP_125_3141	Myc	TTTTGCGGAACTTCCA	105
Rep2	GBRAP_125_3141	Myc	TTTTGGCGGGATGGTG	150
Rep2	GBRAP_125_3142	FLAG	AAGGTATTCACTACTA	77
Rep2	GBRAP_125_3142	FLAG	ACTACACATGGAATCA	340
Rep2	GBRAP_125_3142	FLAG	AGGTTTGGCCTCCCCG	74
Rep2	GBRAP_125_3142	FLAG	AGTTTTAAAAATGACG	1
Rep2	GBRAP_125_3142	FLAG	ATCCTTGTACCGTGTA	418
Rep2	GBRAP_125_3142	FLAG	ATGCATCGGGAGATCT	101
Rep2	GBRAP_125_3142	FLAG	CCGTCTTAAACAACGG	202
Rep2	GBRAP_125_3142	FLAG	CGGTTTTAGTATCGCA	129
Rep2	GBRAP_125_3142	FLAG	CTGTTAGTTGGTCTCC	572
Rep2	GBRAP_125_3142	FLAG	CTTCATCATATAAAGC	33
Rep2	GBRAP_125_3142	FLAG	GAAGATTTCTGTGGCG	113
Rep2	GBRAP_125_3142	FLAG	GACCGGGGTTTCTTTT	283
Rep2	GBRAP_125_3142	FLAG	GCTATTTGGTAACATA	65
Rep2	GBRAP_125_3142	FLAG	GGACCTCTTGCCTAGC	258
Rep2	GBRAP_125_3142	FLAG	GTCAAGTTTTCTCAAC	91
Rep2	GBRAP_125_3142	FLAG	GTCTTACAACCCGTCT	50
Rep2	GBRAP_125_3142	FLAG	TAAATGTTAAGGTTGT	17
Rep2	GBRAP_125_3142	FLAG	TAACCTAAAGGCCGCC	169
Rep2	GBRAP_125_3142	FLAG	TAACGACATAATTTTA	41
Rep2	GBRAP_125_3142	FLAG	TAAGCATCTACCTTCT	517
Rep2	GBRAP_125_3142	FLAG	TAGATTGGCGTGAATC	149
Rep2	GBRAP_125_3142	FLAG	TAGGGCTATCTCTTTC	492
Rep2	GBRAP_125_3142	FLAG	TATATGTAATTCTGAC	5
Rep2	GBRAP_125_3142	FLAG	TCTACCTTTCTGGCTT	86
Rep2	GBRAP_125_3142	FLAG	TGGTATCCCTGTTGCT	26
Rep2	GBRAP_125_3142	FLAG	TGGTCTTTAATGCATA	14
Rep2	GBRAP_125_3142	FLAG	TGTAATAGTGGTTGTT	135
Rep2	GBRAP_125_3142	FLAG	TTCTTAAACTGTGGAC	333
Rep2	GBRAP_125_3142	FLAG	TTTAACTAAGCCTATG	141
Rep2	GBRAP_125_3142	FLAG	TTTGTGGTTACCTGTT	113
Rep2	GBRAP_125_3142	FLAG	TTTTACGTAGAATTTG	23
Rep2	GBRAP_125_3142	FLAG	TTTTCGCTCGACGTCC	197
Rep2	GBRAP_125_3142	FLAG	TTTTGTGATTTAATTT	56
Rep2	GBRAP_125_3142	Myc	AAGGTATTCACTACTA	71
Rep2	GBRAP_125_3142	Myc	ACTACACATGGAATCA	382
Rep2	GBRAP_125_3142	Myc	AGGTTTGGCCTCCCCG	32
Rep2	GBRAP_125_3142	Myc	AGTTTTAAAAATGACG	6
Rep2	GBRAP_125_3142	Myc	ATCCTTGTACCGTGTA	480
Rep2	GBRAP_125_3142	Myc	ATGCATCGGGAGATCT	174
Rep2	GBRAP_125_3142	Myc	CCGTCTTAAACAACGG	290
Rep2	GBRAP_125_3142	Myc	CGGTTTTAGTATCGCA	101
Rep2	GBRAP_125_3142	Myc	CTGTTAGTTGGTCTCC	499
Rep2	GBRAP_125_3142	Myc	CTTCATCATATAAAGC	46
Rep2	GBRAP_125_3142	Myc	GAAGATTTCTGTGGCG	53
Rep2	GBRAP_125_3142	Myc	GACCGGGGTTTCTTTT	245
Rep2	GBRAP_125_3142	Myc	GCTATTTGGTAACATA	138
Rep2	GBRAP_125_3142	Myc	GGACCTCTTGCCTAGC	283
Rep2	GBRAP_125_3142	Myc	GTCAAGTTTTCTCAAC	170
Rep2	GBRAP_125_3142	Myc	GTCTTACAACCCGTCT	66
Rep2	GBRAP_125_3142	Myc	TAAATGTTAAGGTTGT	25
Rep2	GBRAP_125_3142	Myc	TAACCTAAAGGCCGCC	163
Rep2	GBRAP_125_3142	Myc	TAACGACATAATTTTA	83
Rep2	GBRAP_125_3142	Myc	TAAGCATCTACCTTCT	526
Rep2	GBRAP_125_3142	Myc	TAGATTGGCGTGAATC	128
Rep2	GBRAP_125_3142	Myc	TAGGGCTATCTCTTTC	695
Rep2	GBRAP_125_3142	Myc	TCTACCTTTCTGGCTT	155
Rep2	GBRAP_125_3142	Myc	TGGTATCCCTGTTGCT	20
Rep2	GBRAP_125_3142	Myc	TGGTCTTTAATGCATA	12
Rep2	GBRAP_125_3142	Myc	TGTAATAGTGGTTGTT	160
Rep2	GBRAP_125_3142	Myc	TTCTTAAACTGTGGAC	307
Rep2	GBRAP_125_3142	Myc	TTTAACTAAGCCTATG	119
Rep2	GBRAP_125_3142	Myc	TTTGTGGTTACCTGTT	155
Rep2	GBRAP_125_3142	Myc	TTTTACGTAGAATTTG	63
Rep2	GBRAP_125_3142	Myc	TTTTCGCTCGACGTCC	240
Rep2	GBRAP_125_3142	Myc	TTTTGTGATTTAATTT	60
Rep2	GBRAP_125_3143	FLAG	ACACATCTAGTATCCG	89
Rep2	GBRAP_125_3143	FLAG	ACTCCACATTGTATGC	150
Rep2	GBRAP_125_3143	FLAG	AGAGATCTAAATACAG	204
Rep2	GBRAP_125_3143	FLAG	AGCTGTGCATTATAGC	347
Rep2	GBRAP_125_3143	FLAG	AGGAACACAAGCTGTC	136
Rep2	GBRAP_125_3143	FLAG	AGGTATAGGTGCTATA	178
Rep2	GBRAP_125_3143	FLAG	ATATTTATTTGCTTGT	266
Rep2	GBRAP_125_3143	FLAG	ATCTTCGTTTGTACGG	130
Rep2	GBRAP_125_3143	FLAG	ATGATTTACAAGTTAT	82
Rep2	GBRAP_125_3143	FLAG	ATTAGAGTTTTTGCGA	111
Rep2	GBRAP_125_3143	FLAG	ATTTTGAGATTATAAG	102
Rep2	GBRAP_125_3143	FLAG	CACTTTTCTTGAAAGA	84
Rep2	GBRAP_125_3143	FLAG	CAGGTCAAAGGTGCCC	104
Rep2	GBRAP_125_3143	FLAG	CATCCACGGGACTTAT	227
Rep2	GBRAP_125_3143	FLAG	CCAGGCCATGCGTAGT	157
Rep2	GBRAP_125_3143	FLAG	CCCTTGATTTAGCCTA	90
Rep2	GBRAP_125_3143	FLAG	CCGACTGCGACGATTT	18
Rep2	GBRAP_125_3143	FLAG	CGCTATCAATAAAGTA	3
Rep2	GBRAP_125_3143	FLAG	CGGACTGTCTCTACGC	70
Rep2	GBRAP_125_3143	FLAG	CGGGAAATGTCAGCAC	40
Rep2	GBRAP_125_3143	FLAG	CGTGGTAAAGTCACTG	177
Rep2	GBRAP_125_3143	FLAG	CGTTGAGCATTCACGG	230
Rep2	GBRAP_125_3143	FLAG	CTAACCTTCGTTGTTC	7
Rep2	GBRAP_125_3143	FLAG	CTAATGAGAGTTACAT	104
Rep2	GBRAP_125_3143	FLAG	CTATAGGAGTCTTTTT	72
Rep2	GBRAP_125_3143	FLAG	CTGGCCTCAGGCAATC	115
Rep2	GBRAP_125_3143	FLAG	CTTTGCCTGCTGGGAG	81
Rep2	GBRAP_125_3143	FLAG	GATATTCTAAGTGAGA	137
Rep2	GBRAP_125_3143	FLAG	GATCGTATTCATGCAG	42
Rep2	GBRAP_125_3143	FLAG	GATGTAATAATATTAT	7
Rep2	GBRAP_125_3143	FLAG	GGATTGTTACGTTCTA	61
Rep2	GBRAP_125_3143	FLAG	GGTATAATCTTTATCA	249
Rep2	GBRAP_125_3143	FLAG	GTACCTAAAGAAAACA	5
Rep2	GBRAP_125_3143	FLAG	GTGGGGGGCGTATCAG	199
Rep2	GBRAP_125_3143	FLAG	GTTTGTAAAGGAGTAT	176
Rep2	GBRAP_125_3143	FLAG	TAAATTCATAATTTCT	53
Rep2	GBRAP_125_3143	FLAG	TAAGGGTTTGGACGGA	136
Rep2	GBRAP_125_3143	FLAG	TATACGGGTTGCTAAG	100
Rep2	GBRAP_125_3143	FLAG	TATTTTTACTCATAAT	50
Rep2	GBRAP_125_3143	FLAG	TCCGAAGCAGTTCTAC	314
Rep2	GBRAP_125_3143	FLAG	TCCTCCTATTTACCGA	16
Rep2	GBRAP_125_3143	FLAG	TGGTCCCTTCTGTTTC	146
Rep2	GBRAP_125_3143	FLAG	TGTAAAGGTCCAGGTA	155
Rep2	GBRAP_125_3143	FLAG	TGTCATATTAATCTAC	52
Rep2	GBRAP_125_3143	FLAG	TGTCCTTATACCTTGA	155
Rep2	GBRAP_125_3143	FLAG	TGTTATCCACCAGTGC	73
Rep2	GBRAP_125_3143	FLAG	TGTTATTGGTATGAAT	124
Rep2	GBRAP_125_3143	FLAG	TTACAATTTCTATTTT	74
Rep2	GBRAP_125_3143	FLAG	TTAGTAGCATCATACA	893
Rep2	GBRAP_125_3143	FLAG	TTCATTGTAAGCTACT	270
Rep2	GBRAP_125_3143	FLAG	TTGAACTATACTAACT	144
Rep2	GBRAP_125_3143	FLAG	TTTATTATGGGAGGCA	27
Rep2	GBRAP_125_3143	FLAG	TTTCACTCTCAGCCTG	270
Rep2	GBRAP_125_3143	FLAG	TTTTCAGTCGACAATG	187
Rep2	GBRAP_125_3143	Myc	ACACATCTAGTATCCG	123
Rep2	GBRAP_125_3143	Myc	ACTCCACATTGTATGC	215
Rep2	GBRAP_125_3143	Myc	AGAGATCTAAATACAG	290
Rep2	GBRAP_125_3143	Myc	AGCTGTGCATTATAGC	534
Rep2	GBRAP_125_3143	Myc	AGCTGTGCATTATTGC	1
Rep2	GBRAP_125_3143	Myc	AGGAACACAAGCTGTC	256
Rep2	GBRAP_125_3143	Myc	AGGTATAGGTGCTATA	193
Rep2	GBRAP_125_3143	Myc	ATATTTATTTGCTTGT	384
Rep2	GBRAP_125_3143	Myc	ATCTTCGTTTGTACGG	187
Rep2	GBRAP_125_3143	Myc	ATGATTTACAAGTTAT	138
Rep2	GBRAP_125_3143	Myc	ATTAGAGTTTTTGCGA	280
Rep2	GBRAP_125_3143	Myc	ATTTTGAGATTATAAG	159
Rep2	GBRAP_125_3143	Myc	CACTTTTCTTGAAAGA	145
Rep2	GBRAP_125_3143	Myc	CAGGTCAAAGGTGCCC	148
Rep2	GBRAP_125_3143	Myc	CATCCACGGGACTTAT	241
Rep2	GBRAP_125_3143	Myc	CCAGGCCATGCGTAGT	163
Rep2	GBRAP_125_3143	Myc	CCCTTGATTTAGCCTA	155
Rep2	GBRAP_125_3143	Myc	CCGACTGCGACGATTT	23
Rep2	GBRAP_125_3143	Myc	CGCTATCAATAAAGTA	6
Rep2	GBRAP_125_3143	Myc	CGGACTGTCTCTACGC	166
Rep2	GBRAP_125_3143	Myc	CGGGAAATGTCAGCAC	90
Rep2	GBRAP_125_3143	Myc	CGTGGTAAAGTCACTG	297
Rep2	GBRAP_125_3143	Myc	CGTTGAGCATTCACGG	373
Rep2	GBRAP_125_3143	Myc	CTAACCTTCGTTGTTC	27
Rep2	GBRAP_125_3143	Myc	CTAATGAGAGTTACAT	42
Rep2	GBRAP_125_3143	Myc	CTATAGGAGTCTTTTT	114
Rep2	GBRAP_125_3143	Myc	CTGGCCTCAGGCAATC	220
Rep2	GBRAP_125_3143	Myc	CTTTGCCTGCTGGGAG	148
Rep2	GBRAP_125_3143	Myc	GATATTCTAAGTGAGA	176
Rep2	GBRAP_125_3143	Myc	GATCGTATTCATGCAG	74
Rep2	GBRAP_125_3143	Myc	GATGTAATAATATTAT	15
Rep2	GBRAP_125_3143	Myc	GGATTGTTACGTTCTA	40
Rep2	GBRAP_125_3143	Myc	GGTATAATCTTTATCA	341
Rep2	GBRAP_125_3143	Myc	GTACCTAAAGAAAACA	18
Rep2	GBRAP_125_3143	Myc	GTGGGGGGCGTATCAG	158
Rep2	GBRAP_125_3143	Myc	GTTTGTAAAGGAGTAT	237
Rep2	GBRAP_125_3143	Myc	TAAATTCATAATTTCT	83
Rep2	GBRAP_125_3143	Myc	TAAGGGTTTGGACGGA	173
Rep2	GBRAP_125_3143	Myc	TATACGGGTTGCTAAG	67
Rep2	GBRAP_125_3143	Myc	TATTTTTACTCATAAT	125
Rep2	GBRAP_125_3143	Myc	TCCGAAGCAGTTCTAC	409
Rep2	GBRAP_125_3143	Myc	TCCTCCTATTTACCGA	12
Rep2	GBRAP_125_3143	Myc	TGGTCCCTTCTGTTTC	127
Rep2	GBRAP_125_3143	Myc	TGTAAAGGTCCAGGTA	144
Rep2	GBRAP_125_3143	Myc	TGTCATATTAATCTAC	76
Rep2	GBRAP_125_3143	Myc	TGTCCTTATACCTTGA	207
Rep2	GBRAP_125_3143	Myc	TGTTATCCACCAGTGC	107
Rep2	GBRAP_125_3143	Myc	TGTTATTGGTATGAAT	164
Rep2	GBRAP_125_3143	Myc	TTACAATTTCTATTTT	53
Rep2	GBRAP_125_3143	Myc	TTAGTAGCATCATACA	1206
Rep2	GBRAP_125_3143	Myc	TTCATTGTAAGCTACT	286
Rep2	GBRAP_125_3143	Myc	TTGAACTATACTAACT	156
Rep2	GBRAP_125_3143	Myc	TTTATTATGGGAGGCA	77
Rep2	GBRAP_125_3143	Myc	TTTCACTCTCAGCCTG	339
Rep2	GBRAP_125_3143	Myc	TTTTCAGTCGACAATG	203
Rep2	GBRAP_125_3144	FLAG	AAAAGTATCCGCGTTA	3
Rep2	GBRAP_125_3144	FLAG	AAACATACATTTAAGT	4
Rep2	GBRAP_125_3144	FLAG	AAATCGTTGTGCAGTG	71
Rep2	GBRAP_125_3144	FLAG	AAATGTTGATTGTAGA	18
Rep2	GBRAP_125_3144	FLAG	AACACCCTAGGACTTG	101
Rep2	GBRAP_125_3144	FLAG	AACGGGCTATTTCACA	268
Rep2	GBRAP_125_3144	FLAG	AACTATTGTTTTTGGA	141
Rep2	GBRAP_125_3144	FLAG	AAGACAATGTAGATAA	13
Rep2	GBRAP_125_3144	FLAG	AAGCTGGCTGAATAAT	82
Rep2	GBRAP_125_3144	FLAG	AAGCTTTCTTCCACCC	80
Rep2	GBRAP_125_3144	FLAG	AATCGATGATCAAAAA	8
Rep2	GBRAP_125_3144	FLAG	AATTAATCGTGTAGTT	154
Rep2	GBRAP_125_3144	FLAG	ACACACTGCACTCTCG	302
Rep2	GBRAP_125_3144	FLAG	ACAGTCTTTATCAGGG	246
Rep2	GBRAP_125_3144	FLAG	ACATACTCTTTGGAAC	97
Rep2	GBRAP_125_3144	FLAG	ACATCCTAATTTGGCT	108
Rep2	GBRAP_125_3144	FLAG	ACATTGTGCGTAGATA	43
Rep2	GBRAP_125_3144	FLAG	ACCACCCTTCAGCGAT	41
Rep2	GBRAP_125_3144	FLAG	ACCCAAATCACCACAA	188
Rep2	GBRAP_125_3144	FLAG	ACTATTGTTACAACCG	331
Rep2	GBRAP_125_3144	FLAG	ACTCATAAATTTGTCT	45
Rep2	GBRAP_125_3144	FLAG	ACTTATGTGATCTCGA	58
Rep2	GBRAP_125_3144	FLAG	ACTTTCTTATACGCAT	198
Rep2	GBRAP_125_3144	FLAG	ACTTTGACGATTACGA	24
Rep2	GBRAP_125_3144	FLAG	AGACGATCTTTGGGGT	87
Rep2	GBRAP_125_3144	FLAG	AGAGTCAGAGCGTTAC	111
Rep2	GBRAP_125_3144	FLAG	AGATATATAAATCTAC	37
Rep2	GBRAP_125_3144	FLAG	AGATCGATGTTAGCTT	428
Rep2	GBRAP_125_3144	FLAG	AGCCGCGCTATCCTAA	6
Rep2	GBRAP_125_3144	FLAG	AGGCTTTACATACAAT	96
Rep2	GBRAP_125_3144	FLAG	AGGTACCGCCTGAACC	236
Rep2	GBRAP_125_3144	FLAG	AGGTCCTTAGTGGAGA	36
Rep2	GBRAP_125_3144	FLAG	AGTCGCAGTTGTTTAC	15
Rep2	GBRAP_125_3144	FLAG	ATACCTGTAAACAACT	194
Rep2	GBRAP_125_3144	FLAG	ATAGGATATGGGATAG	63
Rep2	GBRAP_125_3144	FLAG	ATAGTTTCATAAGTGA	17
Rep2	GBRAP_125_3144	FLAG	ATCGTAGATTCCTCGC	161
Rep2	GBRAP_125_3144	FLAG	ATCGTTTAGATGAGTA	176
Rep2	GBRAP_125_3144	FLAG	ATCTCCCTGAATATAT	191
Rep2	GBRAP_125_3144	FLAG	ATCTGAGCCCCGTGAT	152
Rep2	GBRAP_125_3144	FLAG	ATGATGCGCTAAGGTA	69
Rep2	GBRAP_125_3144	FLAG	ATGTTATCATAGTTAT	128
Rep2	GBRAP_125_3144	FLAG	ATTAACTTCCTAGTGA	102
Rep2	GBRAP_125_3144	FLAG	ATTACCTAATGTTTGT	87
Rep2	GBRAP_125_3144	FLAG	ATTATAGAAACACTAT	380
Rep2	GBRAP_125_3144	FLAG	ATTCAAACGTAGACTC	411
Rep2	GBRAP_125_3144	FLAG	ATTCATTCGTAATGGC	45
Rep2	GBRAP_125_3144	FLAG	ATTCGATACCTAAACG	105
Rep2	GBRAP_125_3144	FLAG	ATTCGTGACGATTTAC	47
Rep2	GBRAP_125_3144	FLAG	ATTTCGCAAGTGTATA	64
Rep2	GBRAP_125_3144	FLAG	CAAGTCTTTAGAGTGT	627
Rep2	GBRAP_125_3144	FLAG	CAATTGGTTGCTAGAG	263
Rep2	GBRAP_125_3144	FLAG	CACGAAATTCTGTTTC	185
Rep2	GBRAP_125_3144	FLAG	CAGCCAGTCCACAGGA	86
Rep2	GBRAP_125_3144	FLAG	CATATTAACGTCAACC	99
Rep2	GBRAP_125_3144	FLAG	CATCCTGTGTTCGGCC	101
Rep2	GBRAP_125_3144	FLAG	CATGATTCTTATGTAT	193
Rep2	GBRAP_125_3144	FLAG	CATGGTACGTAATTAC	81
Rep2	GBRAP_125_3144	FLAG	CATGTCGGGTTTGTTT	489
Rep2	GBRAP_125_3144	FLAG	CATTGAACGACATTCC	85
Rep2	GBRAP_125_3144	FLAG	CATTTATTCTCTTTCT	112
Rep2	GBRAP_125_3144	FLAG	CATTTCCTTTACGTGT	108
Rep2	GBRAP_125_3144	FLAG	CATTTTAAGTACTATT	137
Rep2	GBRAP_125_3144	FLAG	CCACATTGCTCTAATT	127
Rep2	GBRAP_125_3144	FLAG	CCACGACTATTCTGAG	307
Rep2	GBRAP_125_3144	FLAG	CCATCCATTGTATATC	237
Rep2	GBRAP_125_3144	FLAG	CCATTGGAAACTTATC	176
Rep2	GBRAP_125_3144	FLAG	CCCAGCTTAAACCTTT	223
Rep2	GBRAP_125_3144	FLAG	CCTTATTACCGTACTT	245
Rep2	GBRAP_125_3144	FLAG	CCTTCAAAAAACGTAT	11
Rep2	GBRAP_125_3144	FLAG	CGATAGGGACAGTGTT	61
Rep2	GBRAP_125_3144	FLAG	CGCTCTGTTCTCTCGA	53
Rep2	GBRAP_125_3144	FLAG	CGGAATTATGTGCTTG	126
Rep2	GBRAP_125_3144	FLAG	CGGCACCAGCAGAGCT	419
Rep2	GBRAP_125_3144	FLAG	CGGCCCGGATATCTAA	254
Rep2	GBRAP_125_3144	FLAG	CGTCACGAATATATTA	74
Rep2	GBRAP_125_3144	FLAG	CGTCATGTTTTACTCA	116
Rep2	GBRAP_125_3144	FLAG	CGTTCAGATGTGTTTA	43
Rep2	GBRAP_125_3144	FLAG	CGTTCTTACAGGTATG	131
Rep2	GBRAP_125_3144	FLAG	CGTTTCCGCATTTTAG	175
Rep2	GBRAP_125_3144	FLAG	CTAACTGAATTGTGTT	126
Rep2	GBRAP_125_3144	FLAG	CTAAGTGGTATAATTC	293
Rep2	GBRAP_125_3144	FLAG	CTAATTTATAGTTTTA	99
Rep2	GBRAP_125_3144	FLAG	CTACCTGACTCCTTTC	38
Rep2	GBRAP_125_3144	FLAG	CTATATAGGGAACCAC	167
Rep2	GBRAP_125_3144	FLAG	CTCAAGATACTCCATT	236
Rep2	GBRAP_125_3144	FLAG	CTCACGAATGGTTTAA	333
Rep2	GBRAP_125_3144	FLAG	CTCATTCTTCTCAGAA	153
Rep2	GBRAP_125_3144	FLAG	CTCCTAGGTTTGACGG	174
Rep2	GBRAP_125_3144	FLAG	CTCGGGATTATAATGT	113
Rep2	GBRAP_125_3144	FLAG	CTCTGAAACGGTCCCC	225
Rep2	GBRAP_125_3144	FLAG	CTGCTCACACACAAAT	147
Rep2	GBRAP_125_3144	FLAG	CTGCTCCCCACTCCTT	297
Rep2	GBRAP_125_3144	FLAG	CTTACAGAACAGCTGT	278
Rep2	GBRAP_125_3144	FLAG	CTTCACCGGCTTGCTG	102
Rep2	GBRAP_125_3144	FLAG	CTTTAAGGGCTATTGT	46
Rep2	GBRAP_125_3144	FLAG	CTTTAATTCTAAGACA	417
Rep2	GBRAP_125_3144	FLAG	CTTTCAGAGTCTATGA	349
Rep2	GBRAP_125_3144	FLAG	CTTTCTAAACCTTAAC	63
Rep2	GBRAP_125_3144	FLAG	GAATAAAATCTTAATG	11
Rep2	GBRAP_125_3144	FLAG	GAATATACCTTCAGCA	497
Rep2	GBRAP_125_3144	FLAG	GACATTTTAGAGTATA	89
Rep2	GBRAP_125_3144	FLAG	GACTTAGCTTTTTTTT	6
Rep2	GBRAP_125_3144	FLAG	GAGACATCAGGCTCAA	85
Rep2	GBRAP_125_3144	FLAG	GAGTTCACCCCCGTGT	140
Rep2	GBRAP_125_3144	FLAG	GAGTTTCTTAACTTTC	210
Rep2	GBRAP_125_3144	FLAG	GATACGGATCTAGTTC	60
Rep2	GBRAP_125_3144	FLAG	GATAGGGCTCGTAGCG	287
Rep2	GBRAP_125_3144	FLAG	GATCCTGCATCGAGCA	234
Rep2	GBRAP_125_3144	FLAG	GATGTGGAGGTACCGT	207
Rep2	GBRAP_125_3144	FLAG	GATTTCTGGTGGTGGG	728
Rep2	GBRAP_125_3144	FLAG	GATTTCTGTTTAATGC	138
Rep2	GBRAP_125_3144	FLAG	GCACTCTTAACATTGT	47
Rep2	GBRAP_125_3144	FLAG	GCATATGAAAACATAA	4
Rep2	GBRAP_125_3144	FLAG	GCATTACACTACCCTG	105
Rep2	GBRAP_125_3144	FLAG	GCGCATTATGCTCAGG	149
Rep2	GBRAP_125_3144	FLAG	GCGTCTAATGGAGCAC	128
Rep2	GBRAP_125_3144	FLAG	GCTTAGTCTTAGTGAA	105
Rep2	GBRAP_125_3144	FLAG	GGAGGATAGACAGTGG	167
Rep2	GBRAP_125_3144	FLAG	GGATTGCTATACTCCA	574
Rep2	GBRAP_125_3144	FLAG	GGCATCTACTCCGCAT	245
Rep2	GBRAP_125_3144	FLAG	GGCGAGAGGTTGATAT	255
Rep2	GBRAP_125_3144	FLAG	GGGATCGCGCAGGGAA	323
Rep2	GBRAP_125_3144	FLAG	GTAGTCTGCTATGCTG	190
Rep2	GBRAP_125_3144	FLAG	GTAGTTTAACGCATCA	178
Rep2	GBRAP_125_3144	FLAG	GTATATTTTTCGGTTA	75
Rep2	GBRAP_125_3144	FLAG	GTCATATGCAACACAT	564
Rep2	GBRAP_125_3144	FLAG	GTCTCCGTTTGAAACT	160
Rep2	GBRAP_125_3144	FLAG	GTGAGATGATGAAGGC	320
Rep2	GBRAP_125_3144	FLAG	GTGATATACTATCATT	528
Rep2	GBRAP_125_3144	FLAG	GTGTGTGTATTATAAT	142
Rep2	GBRAP_125_3144	FLAG	GTGTTAAATTTTCAGA	236
Rep2	GBRAP_125_3144	FLAG	GTTAAACTGCCGATAT	184
Rep2	GBRAP_125_3144	FLAG	GTTATTGTTTTTTTTT	24
Rep2	GBRAP_125_3144	FLAG	GTTGATAATACACCGA	398
Rep2	GBRAP_125_3144	FLAG	GTTGATAATTTATTTT	341
Rep2	GBRAP_125_3144	FLAG	GTTTTCTGGTGGTGGG	1
Rep2	GBRAP_125_3144	FLAG	GTTTTTCTATTTTTAA	71
Rep2	GBRAP_125_3144	FLAG	TAACCGAGTATTTCAC	183
Rep2	GBRAP_125_3144	FLAG	TAACGATTGAAATCCT	46
Rep2	GBRAP_125_3144	FLAG	TAATATCCGTAAGTTT	105
Rep2	GBRAP_125_3144	FLAG	TAATGAAGACAGTTCT	40
Rep2	GBRAP_125_3144	FLAG	TAATTAGGGACTAGAG	77
Rep2	GBRAP_125_3144	FLAG	TAATTGCATCGGATCT	609
Rep2	GBRAP_125_3144	FLAG	TAATTGTCATTCATGC	174
Rep2	GBRAP_125_3144	FLAG	TACAACTAACTTGATA	97
Rep2	GBRAP_125_3144	FLAG	TACAGTTCGATCTTTC	33
Rep2	GBRAP_125_3144	FLAG	TACGCTTACACACTAT	141
Rep2	GBRAP_125_3144	FLAG	TACTCACGTCGCCTTA	87
Rep2	GBRAP_125_3144	FLAG	TACTGTGAGATCCTTG	245
Rep2	GBRAP_125_3144	FLAG	TAGAAATCGGGCGCCA	47
Rep2	GBRAP_125_3144	FLAG	TAGCGGTGAACTTTAC	494
Rep2	GBRAP_125_3144	FLAG	TAGGCTTCATAACTGA	115
Rep2	GBRAP_125_3144	FLAG	TAGGGACTTTCCCATA	5
Rep2	GBRAP_125_3144	FLAG	TAGGGTACGCATTCAG	152
Rep2	GBRAP_125_3144	FLAG	TATATTATTGATAGGA	86
Rep2	GBRAP_125_3144	FLAG	TATCACCCGTGATTAA	48
Rep2	GBRAP_125_3144	FLAG	TATCCACTTCCATATT	294
Rep2	GBRAP_125_3144	FLAG	TATTCGCCTATATTGT	98
Rep2	GBRAP_125_3144	FLAG	TATTGCAGGTAGTTAA	116
Rep2	GBRAP_125_3144	FLAG	TATTTTATTTTGTATC	61
Rep2	GBRAP_125_3144	FLAG	TCAACCGTATTTATGT	77
Rep2	GBRAP_125_3144	FLAG	TCAGAGCCTAGCCCCA	15
Rep2	GBRAP_125_3144	FLAG	TCCATTGTAAATAACT	37
Rep2	GBRAP_125_3144	FLAG	TCCGTGTATTAAAAAT	17
Rep2	GBRAP_125_3144	FLAG	TCGAGTTCACTTGTCT	140
Rep2	GBRAP_125_3144	FLAG	TCGGCATATGGATGGA	229
Rep2	GBRAP_125_3144	FLAG	TCGTTCTCGCCCTGAA	41
Rep2	GBRAP_125_3144	FLAG	TCTATCTGAGTTACTA	1
Rep2	GBRAP_125_3144	FLAG	TCTGAGTGTCAAAGGC	116
Rep2	GBRAP_125_3144	FLAG	TCTGGCTTTCCGTTCT	7
Rep2	GBRAP_125_3144	FLAG	TCTTTATATTTTCTTC	260
Rep2	GBRAP_125_3144	FLAG	TCTTTTAAGTTCTTTT	219
Rep2	GBRAP_125_3144	FLAG	TGAAAAAGAAACTTAG	12
Rep2	GBRAP_125_3144	FLAG	TGAGTTAGACGATCAT	34
Rep2	GBRAP_125_3144	FLAG	TGATTTTAATACATTA	209
Rep2	GBRAP_125_3144	FLAG	TGCAGGGGGACTTGTG	763
Rep2	GBRAP_125_3144	FLAG	TGCCATATATGTGCTT	92
Rep2	GBRAP_125_3144	FLAG	TGGAGGACTTCATGAT	333
Rep2	GBRAP_125_3144	FLAG	TGGTTCATTGCGTATC	151
Rep2	GBRAP_125_3144	FLAG	TGTATATTGAGCCTTG	40
Rep2	GBRAP_125_3144	FLAG	TGTCCTTCAGTGTAAC	544
Rep2	GBRAP_125_3144	FLAG	TGTGTAAGGTTCATTC	311
Rep2	GBRAP_125_3144	FLAG	TGTTCTTCTATAGATA	241
Rep2	GBRAP_125_3144	FLAG	TTAACTTTTTAGGTGT	108
Rep2	GBRAP_125_3144	FLAG	TTAAGGTCTAAAGGCT	141
Rep2	GBRAP_125_3144	FLAG	TTAATTTGAATCATAA	41
Rep2	GBRAP_125_3144	FLAG	TTAGTCGTCCCGGTGT	14
Rep2	GBRAP_125_3144	FLAG	TTATACAGGTGACATT	151
Rep2	GBRAP_125_3144	FLAG	TTATATTGGAACGGCG	194
Rep2	GBRAP_125_3144	FLAG	TTATTAAACTTTGAGT	48
Rep2	GBRAP_125_3144	FLAG	TTATTCTTAGAAACGC	101
Rep2	GBRAP_125_3144	FLAG	TTCATACTATATTAAT	117
Rep2	GBRAP_125_3144	FLAG	TTCGAACAGTTGATAT	368
Rep2	GBRAP_125_3144	FLAG	TTCTGTCTAGCCTCTA	109
Rep2	GBRAP_125_3144	FLAG	TTCTTCTTGTTTTCTA	57
Rep2	GBRAP_125_3144	FLAG	TTGACCTTGGATTTAT	181
Rep2	GBRAP_125_3144	FLAG	TTGATGCAACGGCTTT	123
Rep2	GBRAP_125_3144	FLAG	TTGCGGCCCGCTGTTT	429
Rep2	GBRAP_125_3144	FLAG	TTGTGGGGCCACGTAT	134
Rep2	GBRAP_125_3144	FLAG	TTTACTCCTCGAGTTT	183
Rep2	GBRAP_125_3144	FLAG	TTTATACTAATATGGG	92
Rep2	GBRAP_125_3144	FLAG	TTTATTTGGCTGGGGA	157
Rep2	GBRAP_125_3144	FLAG	TTTATTTTGTATCAAA	199
Rep2	GBRAP_125_3144	FLAG	TTTCATCAAAGTTATT	42
Rep2	GBRAP_125_3144	FLAG	TTTCATTTGCAAGATG	359
Rep2	GBRAP_125_3144	FLAG	TTTGCGTTAATTGCGA	357
Rep2	GBRAP_125_3144	FLAG	TTTTAACCTTTTGCTG	38
Rep2	GBRAP_125_3144	Myc	AAAAGTATCCGCGTTA	2
Rep2	GBRAP_125_3144	Myc	AAACATACATTTAAGT	14
Rep2	GBRAP_125_3144	Myc	AAATCGTTGTGCAGTG	71
Rep2	GBRAP_125_3144	Myc	AAATGTTGATTGTAGA	17
Rep2	GBRAP_125_3144	Myc	AACACCCTAGGACTTG	111
Rep2	GBRAP_125_3144	Myc	AACGGGCTATTTCACA	549
Rep2	GBRAP_125_3144	Myc	AACTATTGTTTTTGGA	350
Rep2	GBRAP_125_3144	Myc	AAGACAATGTAGATAA	30
Rep2	GBRAP_125_3144	Myc	AAGCTGGCTGAATAAT	107
Rep2	GBRAP_125_3144	Myc	AAGCTTTCTTCCACCC	125
Rep2	GBRAP_125_3144	Myc	AATCGATGATCAAAAA	3
Rep2	GBRAP_125_3144	Myc	AATTAATCGTGTAGTT	175
Rep2	GBRAP_125_3144	Myc	ACACACTGCACTCTCG	386
Rep2	GBRAP_125_3144	Myc	ACAGTCTTTATCAGGG	475
Rep2	GBRAP_125_3144	Myc	ACATACTCTTTGGAAC	128
Rep2	GBRAP_125_3144	Myc	ACATCCTAATTTGGCT	164
Rep2	GBRAP_125_3144	Myc	ACATTGTGCGTAGATA	46
Rep2	GBRAP_125_3144	Myc	ACCACCCTTCAGCGAT	89
Rep2	GBRAP_125_3144	Myc	ACCCAAATCACCACAA	260
Rep2	GBRAP_125_3144	Myc	ACTATTGTTACAACCG	426
Rep2	GBRAP_125_3144	Myc	ACTCATAAATTTGTCT	72
Rep2	GBRAP_125_3144	Myc	ACTTATGTGATCTCGA	77
Rep2	GBRAP_125_3144	Myc	ACTTTCTTATACGCAT	151
Rep2	GBRAP_125_3144	Myc	ACTTTGACGATTACGA	10
Rep2	GBRAP_125_3144	Myc	AGACGATCTTTGGGGT	206
Rep2	GBRAP_125_3144	Myc	AGAGTCAGAGCGTTAC	136
Rep2	GBRAP_125_3144	Myc	AGATATATAAATCTAC	61
Rep2	GBRAP_125_3144	Myc	AGATCGATGTTAGCTT	428
Rep2	GBRAP_125_3144	Myc	AGCCGCGCTATCCTAA	30
Rep2	GBRAP_125_3144	Myc	AGGCTTTACATACAAT	146
Rep2	GBRAP_125_3144	Myc	AGGTACCGCCTGAACC	312
Rep2	GBRAP_125_3144	Myc	AGGTCCTTAGTGGAGA	55
Rep2	GBRAP_125_3144	Myc	AGTCGCAGTTGTTTAC	44
Rep2	GBRAP_125_3144	Myc	ATACCTGTAAACAACT	217
Rep2	GBRAP_125_3144	Myc	ATAGGATATGGGATAG	69
Rep2	GBRAP_125_3144	Myc	ATAGTTTCATAAGTGA	39
Rep2	GBRAP_125_3144	Myc	ATCGTAGATTCCTCGC	270
Rep2	GBRAP_125_3144	Myc	ATCGTTTAGATGAGTA	330
Rep2	GBRAP_125_3144	Myc	ATCTCCCTGAATATAT	226
Rep2	GBRAP_125_3144	Myc	ATCTGAGCCCCGTGAT	216
Rep2	GBRAP_125_3144	Myc	ATGATGCGCTAAGGTA	67
Rep2	GBRAP_125_3144	Myc	ATGTTATCATAGTTAT	248
Rep2	GBRAP_125_3144	Myc	ATTAACTTCCTAGTGA	116
Rep2	GBRAP_125_3144	Myc	ATTACCTAATGTTTGT	84
Rep2	GBRAP_125_3144	Myc	ATTATAGAAACACTAT	780
Rep2	GBRAP_125_3144	Myc	ATTCAAACGTAGACTC	315
Rep2	GBRAP_125_3144	Myc	ATTCATTCGTAATGGC	108
Rep2	GBRAP_125_3144	Myc	ATTCGATACCTAAACG	106
Rep2	GBRAP_125_3144	Myc	ATTCGTGACGATTTAC	59
Rep2	GBRAP_125_3144	Myc	ATTTCGCAAGTGTATA	76
Rep2	GBRAP_125_3144	Myc	CAAGTCTTTAGAGTGT	754
Rep2	GBRAP_125_3144	Myc	CAATTGGTTGCTAGAG	301
Rep2	GBRAP_125_3144	Myc	CACGAAATTCTGTTTC	337
Rep2	GBRAP_125_3144	Myc	CAGCCAGTCCACAGGA	166
Rep2	GBRAP_125_3144	Myc	CATATTAACGTCAACC	142
Rep2	GBRAP_125_3144	Myc	CATCCTGTGTTCGGCC	141
Rep2	GBRAP_125_3144	Myc	CATGATTCTTATGTAT	390
Rep2	GBRAP_125_3144	Myc	CATGGTACGTAATTAC	119
Rep2	GBRAP_125_3144	Myc	CATGTCGGGTTTGTTT	643
Rep2	GBRAP_125_3144	Myc	CATTGAACGACATTCC	117
Rep2	GBRAP_125_3144	Myc	CATTTATTCTCTTTCT	165
Rep2	GBRAP_125_3144	Myc	CATTTCCTTTACGTGT	186
Rep2	GBRAP_125_3144	Myc	CATTTTAAGTACTATT	348
Rep2	GBRAP_125_3144	Myc	CCACATTGCTCTAATT	274
Rep2	GBRAP_125_3144	Myc	CCACGACTATTCTGAG	501
Rep2	GBRAP_125_3144	Myc	CCATCCATTGTATATC	212
Rep2	GBRAP_125_3144	Myc	CCATTGGAAACTTATC	240
Rep2	GBRAP_125_3144	Myc	CCCAGCTTAAACCTTT	360
Rep2	GBRAP_125_3144	Myc	CCTTATTACCGTACTT	365
Rep2	GBRAP_125_3144	Myc	CCTTCAAAAAACGTAT	3
Rep2	GBRAP_125_3144	Myc	CGATAGGGACAGTGTT	64
Rep2	GBRAP_125_3144	Myc	CGCTCTGTTCTCTCGA	66
Rep2	GBRAP_125_3144	Myc	CGGAATTATGTGCTTG	208
Rep2	GBRAP_125_3144	Myc	CGGCACCAGCAGAGCT	519
Rep2	GBRAP_125_3144	Myc	CGGCCCGGATATCTAA	271
Rep2	GBRAP_125_3144	Myc	CGTCACGAATATATTA	72
Rep2	GBRAP_125_3144	Myc	CGTCATGTTTTACTCA	140
Rep2	GBRAP_125_3144	Myc	CGTTCAGATGTGTTTA	56
Rep2	GBRAP_125_3144	Myc	CGTTCTTACAGGTATG	178
Rep2	GBRAP_125_3144	Myc	CGTTTCCGCATTTTAG	250
Rep2	GBRAP_125_3144	Myc	CTAACTGAATTGTGTT	153
Rep2	GBRAP_125_3144	Myc	CTAAGTGGTATAATTC	335
Rep2	GBRAP_125_3144	Myc	CTAATTTATAGTTTTA	155
Rep2	GBRAP_125_3144	Myc	CTACCTGACTCCTTTC	37
Rep2	GBRAP_125_3144	Myc	CTATATAGGGAACCAC	306
Rep2	GBRAP_125_3144	Myc	CTCAAGATACTCCATT	318
Rep2	GBRAP_125_3144	Myc	CTCACGAATGGTTTAA	422
Rep2	GBRAP_125_3144	Myc	CTCATTCTTCTCAGAA	91
Rep2	GBRAP_125_3144	Myc	CTCCTAGGTTTGACGG	205
Rep2	GBRAP_125_3144	Myc	CTCGGGATTATAATGT	197
Rep2	GBRAP_125_3144	Myc	CTCTGAAACGGTCCCC	371
Rep2	GBRAP_125_3144	Myc	CTGCTCACACACAAAT	104
Rep2	GBRAP_125_3144	Myc	CTGCTCCCCACTCCTT	405
Rep2	GBRAP_125_3144	Myc	CTTACAGAACAGCTGT	597
Rep2	GBRAP_125_3144	Myc	CTTCACCGGCTTGCTG	135
Rep2	GBRAP_125_3144	Myc	CTTTAAGGGCTATTGT	66
Rep2	GBRAP_125_3144	Myc	CTTTAATTCTAAGACA	537
Rep2	GBRAP_125_3144	Myc	CTTTCAGAGTCTATGA	438
Rep2	GBRAP_125_3144	Myc	CTTTCTAAACCTTAAC	71
Rep2	GBRAP_125_3144	Myc	GAATAAAATCTTAATG	26
Rep2	GBRAP_125_3144	Myc	GAATATACCTTCAGCA	779
Rep2	GBRAP_125_3144	Myc	GACATTTTAGAGTATA	169
Rep2	GBRAP_125_3144	Myc	GACTTAGCTTTTTTTT	19
Rep2	GBRAP_125_3144	Myc	GAGACATCAGGCTCAA	163
Rep2	GBRAP_125_3144	Myc	GAGTTCACCCCCGTGT	169
Rep2	GBRAP_125_3144	Myc	GAGTTTCTTAACTTTC	292
Rep2	GBRAP_125_3144	Myc	GATACGGATCTAGTTC	91
Rep2	GBRAP_125_3144	Myc	GATAGGGCTCGTAGCG	402
Rep2	GBRAP_125_3144	Myc	GATCCTGCATCGAGCA	307
Rep2	GBRAP_125_3144	Myc	GATGTGGAGGTACCGT	294
Rep2	GBRAP_125_3144	Myc	GATTTCTGGTGGTGGG	749
Rep2	GBRAP_125_3144	Myc	GATTTCTGTTTAATGC	197
Rep2	GBRAP_125_3144	Myc	GCACTCTTAACATTGT	60
Rep2	GBRAP_125_3144	Myc	GCATATGAAAACATAA	7
Rep2	GBRAP_125_3144	Myc	GCATTACACTACCCTG	85
Rep2	GBRAP_125_3144	Myc	GCGCATTATGCTCAGG	192
Rep2	GBRAP_125_3144	Myc	GCGTCTAATGGAGCAC	154
Rep2	GBRAP_125_3144	Myc	GCTTAGTCTTAGTGAA	90
Rep2	GBRAP_125_3144	Myc	GGAGGATAGACAGTGG	227
Rep2	GBRAP_125_3144	Myc	GGATTGCTATACTCCA	640
Rep2	GBRAP_125_3144	Myc	GGCATCTACTCCGCAT	375
Rep2	GBRAP_125_3144	Myc	GGCGAGAGGTTGATAT	269
Rep2	GBRAP_125_3144	Myc	GGGATCGCGCAGGGAA	295
Rep2	GBRAP_125_3144	Myc	GTAGTCTGCTATGCTG	213
Rep2	GBRAP_125_3144	Myc	GTAGTTTAACGCATCA	313
Rep2	GBRAP_125_3144	Myc	GTATATTTTTCGGTTA	134
Rep2	GBRAP_125_3144	Myc	GTCATATGCAACACAT	530
Rep2	GBRAP_125_3144	Myc	GTCTCCGTTTGAAACT	154
Rep2	GBRAP_125_3144	Myc	GTGAGATGATGAAGGC	430
Rep2	GBRAP_125_3144	Myc	GTGATATACTATCATT	820
Rep2	GBRAP_125_3144	Myc	GTGTGTGTATTATAAT	184
Rep2	GBRAP_125_3144	Myc	GTGTTAAATTTTCAGA	351
Rep2	GBRAP_125_3144	Myc	GTTAAACTGCCGATAT	219
Rep2	GBRAP_125_3144	Myc	GTTATTGTTTTTTTTT	40
Rep2	GBRAP_125_3144	Myc	GTTGATAATACACCGA	494
Rep2	GBRAP_125_3144	Myc	GTTGATAATTTATTTT	445
Rep2	GBRAP_125_3144	Myc	GTTTTTCTATTTTTAA	217
Rep2	GBRAP_125_3144	Myc	TAACCGAGTATTTCAC	283
Rep2	GBRAP_125_3144	Myc	TAACGATTGAAATCCT	37
Rep2	GBRAP_125_3144	Myc	TAATATCCGTAAGTTT	130
Rep2	GBRAP_125_3144	Myc	TAATGAAGACAGTTCT	48
Rep2	GBRAP_125_3144	Myc	TAATTAGGGACTAGAG	66
Rep2	GBRAP_125_3144	Myc	TAATTGCATCGGATCT	764
Rep2	GBRAP_125_3144	Myc	TAATTGTCATTCATGC	208
Rep2	GBRAP_125_3144	Myc	TACAACTAACTTGATA	196
Rep2	GBRAP_125_3144	Myc	TACAGTTCGATCTTTC	87
Rep2	GBRAP_125_3144	Myc	TACGCTTACACACTAT	227
Rep2	GBRAP_125_3144	Myc	TACTCACGTCGCCTTA	109
Rep2	GBRAP_125_3144	Myc	TACTGTGAGATCCTTG	349
Rep2	GBRAP_125_3144	Myc	TAGAAATCGGGCGCCA	59
Rep2	GBRAP_125_3144	Myc	TAGCGGTGAACTTTAC	560
Rep2	GBRAP_125_3144	Myc	TAGGCTTCATAACTGA	228
Rep2	GBRAP_125_3144	Myc	TAGGGACTTTCCCATA	31
Rep2	GBRAP_125_3144	Myc	TAGGGTACGCATTCAG	178
Rep2	GBRAP_125_3144	Myc	TATATTATTGATAGGA	163
Rep2	GBRAP_125_3144	Myc	TATCACCCGTGATTAA	68
Rep2	GBRAP_125_3144	Myc	TATCCACTTCCATATT	330
Rep2	GBRAP_125_3144	Myc	TATTCGCCTATATTGT	84
Rep2	GBRAP_125_3144	Myc	TATTGCAGGTAGTTAA	137
Rep2	GBRAP_125_3144	Myc	TATTTTATTTTGTATC	85
Rep2	GBRAP_125_3144	Myc	TCAACCGTATTTATGT	103
Rep2	GBRAP_125_3144	Myc	TCAGAGCCTAGCCCCA	29
Rep2	GBRAP_125_3144	Myc	TCCATTGTAAATAACT	56
Rep2	GBRAP_125_3144	Myc	TCCGTGTATTAAAAAT	14
Rep2	GBRAP_125_3144	Myc	TCGAGTTCACTTGTCT	204
Rep2	GBRAP_125_3144	Myc	TCGGCATATGGATGGA	286
Rep2	GBRAP_125_3144	Myc	TCGTTCTCGCCCTGAA	53
Rep2	GBRAP_125_3144	Myc	TCTATCTGAGTTACTA	6
Rep2	GBRAP_125_3144	Myc	TCTGAGTGTCAAAGGC	154
Rep2	GBRAP_125_3144	Myc	TCTGGCTTTCCGTTCT	16
Rep2	GBRAP_125_3144	Myc	TCTTTATATTTTCTTC	384
Rep2	GBRAP_125_3144	Myc	TCTTTTAAGTTCTTTT	294
Rep2	GBRAP_125_3144	Myc	TGAAAAAGAAACTTAG	11
Rep2	GBRAP_125_3144	Myc	TGAGTTAGACGATCAT	35
Rep2	GBRAP_125_3144	Myc	TGATTTTAATACATTA	504
Rep2	GBRAP_125_3144	Myc	TGCAGGGGGACTTGTG	611
Rep2	GBRAP_125_3144	Myc	TGCCATATATGTGCTT	117
Rep2	GBRAP_125_3144	Myc	TGGAGGACTTCATGAT	301
Rep2	GBRAP_125_3144	Myc	TGGTTCATTGCGTATC	137
Rep2	GBRAP_125_3144	Myc	TGTATATTGAGCCTTG	69
Rep2	GBRAP_125_3144	Myc	TGTCCTTCAGTGTAAC	717
Rep2	GBRAP_125_3144	Myc	TGTGTAAGGTTCATTC	284
Rep2	GBRAP_125_3144	Myc	TGTTCTTCTATAGATA	299
Rep2	GBRAP_125_3144	Myc	TTAACTTTTTAGGTGT	292
Rep2	GBRAP_125_3144	Myc	TTAAGGTCTAAAGGCT	223
Rep2	GBRAP_125_3144	Myc	TTAATTTGAATCATAA	77
Rep2	GBRAP_125_3144	Myc	TTAGTCGTCCCGGTGT	5
Rep2	GBRAP_125_3144	Myc	TTATACAGGTGACATT	225
Rep2	GBRAP_125_3144	Myc	TTATATTGGAACGGCG	233
Rep2	GBRAP_125_3144	Myc	TTATTAAACTTTGAGT	49
Rep2	GBRAP_125_3144	Myc	TTATTCTTAGAAACGC	126
Rep2	GBRAP_125_3144	Myc	TTCATACTATATTAAT	225
Rep2	GBRAP_125_3144	Myc	TTCGAACAGTTGATAT	287
Rep2	GBRAP_125_3144	Myc	TTCTGTCTAGCCTCTA	119
Rep2	GBRAP_125_3144	Myc	TTCTTCTTGTTTTCTA	43
Rep2	GBRAP_125_3144	Myc	TTGACCTTGGATTTAT	192
Rep2	GBRAP_125_3144	Myc	TTGATGCAACGGCTTT	144
Rep2	GBRAP_125_3144	Myc	TTGCGGCCCGCTGTTT	554
Rep2	GBRAP_125_3144	Myc	TTGTGGGGCCACGTAT	153
Rep2	GBRAP_125_3144	Myc	TTTACTCCTCGAGTTT	285
Rep2	GBRAP_125_3144	Myc	TTTATACTAATATGGG	295
Rep2	GBRAP_125_3144	Myc	TTTATTTGGCTGGGGA	189
Rep2	GBRAP_125_3144	Myc	TTTATTTTGTATCAAA	359
Rep2	GBRAP_125_3144	Myc	TTTCATCAAAGTTATT	31
Rep2	GBRAP_125_3144	Myc	TTTCATTTGCAAGATG	408
Rep2	GBRAP_125_3144	Myc	TTTGCGTTAATTGCGA	1012
Rep2	GBRAP_125_3144	Myc	TTTTAACCTTTTGCTG	95
Rep2	GBRAP_125_3145	FLAG	AAATTATTTTATTATA	7
Rep2	GBRAP_125_3145	FLAG	AATATGATTTCAATTC	61
Rep2	GBRAP_125_3145	FLAG	AATCTTTGGCCCCAGC	108
Rep2	GBRAP_125_3145	FLAG	AATTCTAATGTTACGT	208
Rep2	GBRAP_125_3145	FLAG	ACAGACGATTGGGTTC	277
Rep2	GBRAP_125_3145	FLAG	ACCCATCGTACCCGAT	58
Rep2	GBRAP_125_3145	FLAG	ACTGAAATGGAAGTCA	142
Rep2	GBRAP_125_3145	FLAG	AGTTATTTGTTCCATA	162
Rep2	GBRAP_125_3145	FLAG	ATAATAAATAAATCAA	16
Rep2	GBRAP_125_3145	FLAG	ATACTTGAGTCCAGTG	68
Rep2	GBRAP_125_3145	FLAG	ATGACGTCACGATTCT	435
Rep2	GBRAP_125_3145	FLAG	ATGCCTGGTTGATTGA	251
Rep2	GBRAP_125_3145	FLAG	ATGGGATAGCATAAAA	9
Rep2	GBRAP_125_3145	FLAG	ATTTACGATAGGATCC	197
Rep2	GBRAP_125_3145	FLAG	CCTAATCGTGATTTGA	399
Rep2	GBRAP_125_3145	FLAG	CGATATTTAATGTCAT	132
Rep2	GBRAP_125_3145	FLAG	CGTCTTATTCGCGCCT	162
Rep2	GBRAP_125_3145	FLAG	CTACGTAAATACTATG	109
Rep2	GBRAP_125_3145	FLAG	CTCCACCGAATAATAC	75
Rep2	GBRAP_125_3145	FLAG	CTTACGGTTAATCTGC	22
Rep2	GBRAP_125_3145	FLAG	CTTATTTTGATTCTGC	188
Rep2	GBRAP_125_3145	FLAG	CTTCCGTTCTAGTAAC	35
Rep2	GBRAP_125_3145	FLAG	GAAAAATCGGCCTGTA	61
Rep2	GBRAP_125_3145	FLAG	GAATAATGAAACAACC	75
Rep2	GBRAP_125_3145	FLAG	GGGATTACTGATTTGA	320
Rep2	GBRAP_125_3145	FLAG	GTAATTCTCGTTTTTA	108
Rep2	GBRAP_125_3145	FLAG	GTGTTCTTCGTAACCT	27
Rep2	GBRAP_125_3145	FLAG	TATGCTCTTAACTCGG	189
Rep2	GBRAP_125_3145	FLAG	TCAGGCGCTTCGGGCT	122
Rep2	GBRAP_125_3145	FLAG	TCTTATATTTAATAGG	18
Rep2	GBRAP_125_3145	FLAG	TGGGCTGATCGTTGCT	51
Rep2	GBRAP_125_3145	FLAG	TGTTGTGTTAACTCTC	95
Rep2	GBRAP_125_3145	FLAG	TTAAATTTTCGTTCAC	132
Rep2	GBRAP_125_3145	FLAG	TTCATTTAAAGAGTAC	173
Rep2	GBRAP_125_3145	Myc	AAATTATTTTATTATA	6
Rep2	GBRAP_125_3145	Myc	AATATGATTTCAATTC	65
Rep2	GBRAP_125_3145	Myc	AATCTTTGGCCCCAGC	98
Rep2	GBRAP_125_3145	Myc	AATTCTAATGTTACGT	236
Rep2	GBRAP_125_3145	Myc	ACAGACGATTGGGTTC	428
Rep2	GBRAP_125_3145	Myc	ACCCATCGTACCCGAT	97
Rep2	GBRAP_125_3145	Myc	ACTGAAATGGAAGTCA	97
Rep2	GBRAP_125_3145	Myc	AGTTATTTGTTCCATA	218
Rep2	GBRAP_125_3145	Myc	ATAATAAATAAATCAA	12
Rep2	GBRAP_125_3145	Myc	ATACTTGAGTCCAGTG	43
Rep2	GBRAP_125_3145	Myc	ATGACGTCACGATTCT	799
Rep2	GBRAP_125_3145	Myc	ATGCCTGGTTGATTGA	234
Rep2	GBRAP_125_3145	Myc	ATGGGATAGCATAAAA	8
Rep2	GBRAP_125_3145	Myc	ATTTACGATAGGATCC	235
Rep2	GBRAP_125_3145	Myc	CCTAATCGTGATTTGA	438
Rep2	GBRAP_125_3145	Myc	CGATATTTAATGTCAT	212
Rep2	GBRAP_125_3145	Myc	CGTCTTATTCGCGCCT	243
Rep2	GBRAP_125_3145	Myc	CTACGTAAATACTATG	162
Rep2	GBRAP_125_3145	Myc	CTCCACCGAATAATAC	102
Rep2	GBRAP_125_3145	Myc	CTTACGGTTAATCTGC	48
Rep2	GBRAP_125_3145	Myc	CTTATTTTGATTCTGC	207
Rep2	GBRAP_125_3145	Myc	CTTCCGTTCTAGTAAC	42
Rep2	GBRAP_125_3145	Myc	GAAAAATCGGCCTGTA	38
Rep2	GBRAP_125_3145	Myc	GAATAATGAAACAACC	160
Rep2	GBRAP_125_3145	Myc	GGGATTACTGATTTGA	395
Rep2	GBRAP_125_3145	Myc	GTAATTCTCGTTTTTA	129
Rep2	GBRAP_125_3145	Myc	GTGTTCTTCGTAACCT	27
Rep2	GBRAP_125_3145	Myc	TATGCTCTTAACTCGG	225
Rep2	GBRAP_125_3145	Myc	TCAGGCGCTTCGGGCT	149
Rep2	GBRAP_125_3145	Myc	TCTTATATTTAATAGG	34
Rep2	GBRAP_125_3145	Myc	TGGGCTGATCGTTGCT	86
Rep2	GBRAP_125_3145	Myc	TGTTGTGTTAACTCTC	194
Rep2	GBRAP_125_3145	Myc	TTAAATTTTCGTTCAC	208
Rep2	GBRAP_125_3145	Myc	TTCATTTAAAGAGTAC	153
Rep2	GBRAP_125_3146	FLAG	AAAGGTGTTTCTAATC	5
Rep2	GBRAP_125_3146	FLAG	AAAGTATATGAATCCT	4
Rep2	GBRAP_125_3146	FLAG	AACGGTTGGAGTGATC	173
Rep2	GBRAP_125_3146	FLAG	AACTGTCGCTGGTCTA	223
Rep2	GBRAP_125_3146	FLAG	AACTTGCCACGGAAGG	114
Rep2	GBRAP_125_3146	FLAG	AACTTGTGCTTCCCAA	206
Rep2	GBRAP_125_3146	FLAG	AAGAAATGCATGGCTG	65
Rep2	GBRAP_125_3146	FLAG	AAGGCAATTAGCATTT	200
Rep2	GBRAP_125_3146	FLAG	AAGGCTCCAACTGTAG	137
Rep2	GBRAP_125_3146	FLAG	AATAAAATGTATCATC	7
Rep2	GBRAP_125_3146	FLAG	AATACCGGTATCTTTG	202
Rep2	GBRAP_125_3146	FLAG	AATGTAGTAAATGACT	200
Rep2	GBRAP_125_3146	FLAG	ACAGTGTTGAAAAATC	46
Rep2	GBRAP_125_3146	FLAG	ACCTCTTATTCCGTTA	262
Rep2	GBRAP_125_3146	FLAG	ACGATATTATGAAATT	141
Rep2	GBRAP_125_3146	FLAG	ACGTGTAACTGAGTGC	278
Rep2	GBRAP_125_3146	FLAG	AGAATTTAGGTTCTTA	132
Rep2	GBRAP_125_3146	FLAG	AGAGCTATCATATTGT	22
Rep2	GBRAP_125_3146	FLAG	AGATTAAAGTTTTTAT	85
Rep2	GBRAP_125_3146	FLAG	AGCGTGCTTTCGTAGG	44
Rep2	GBRAP_125_3146	FLAG	AGGTAGGAGCTCATAG	318
Rep2	GBRAP_125_3146	FLAG	AGTGCGAGTTGGTCTG	82
Rep2	GBRAP_125_3146	FLAG	AGTTACGCCTGGGCTT	132
Rep2	GBRAP_125_3146	FLAG	ATACATACTTTCCAGA	217
Rep2	GBRAP_125_3146	FLAG	ATATATTACTAATTTC	83
Rep2	GBRAP_125_3146	FLAG	ATCCTACTCCTAAATC	192
Rep2	GBRAP_125_3146	FLAG	ATCTTTTTGGACTTAA	366
Rep2	GBRAP_125_3146	FLAG	ATGACGTAATTCCTTG	79
Rep2	GBRAP_125_3146	FLAG	ATGATCTTCTACATAT	304
Rep2	GBRAP_125_3146	FLAG	ATGCAATTCATTCTCA	181
Rep2	GBRAP_125_3146	FLAG	ATGGCTATGTTATTAA	140
Rep2	GBRAP_125_3146	FLAG	ATGTTCTTGGAATTCA	295
Rep2	GBRAP_125_3146	FLAG	ATTATGTTCGTCTGCT	143
Rep2	GBRAP_125_3146	FLAG	ATTATTTTTATGGGAT	137
Rep2	GBRAP_125_3146	FLAG	ATTCAGCCCAGTGCCC	121
Rep2	GBRAP_125_3146	FLAG	ATTCATTATAGTTTCA	98
Rep2	GBRAP_125_3146	FLAG	ATTCGTCTTATAAAAG	1
Rep2	GBRAP_125_3146	FLAG	ATTTAAGCACGGCATA	53
Rep2	GBRAP_125_3146	FLAG	ATTTAGCCGCGCGTGC	246
Rep2	GBRAP_125_3146	FLAG	ATTTTGTCTACTTTTT	39
Rep2	GBRAP_125_3146	FLAG	CAAACAGTCTCCTATT	134
Rep2	GBRAP_125_3146	FLAG	CAAGACTATTCTGTGA	355
Rep2	GBRAP_125_3146	FLAG	CAATATCAATACTCTT	76
Rep2	GBRAP_125_3146	FLAG	CACAATAACTAGTTAG	217
Rep2	GBRAP_125_3146	FLAG	CACCAATCCAACTGTA	180
Rep2	GBRAP_125_3146	FLAG	CACGACATTGTAAGCG	186
Rep2	GBRAP_125_3146	FLAG	CATAGACTGCATTTGT	177
Rep2	GBRAP_125_3146	FLAG	CATATTCCTTTTTCAT	51
Rep2	GBRAP_125_3146	FLAG	CATGTGGTCCCTTTGA	228
Rep2	GBRAP_125_3146	FLAG	CCCATTTATCCCAATC	108
Rep2	GBRAP_125_3146	FLAG	CCTATCCTATTAGTAT	172
Rep2	GBRAP_125_3146	FLAG	CCTGTTTTCGACTAAA	81
Rep2	GBRAP_125_3146	FLAG	CCTTCTTGTTTACTAT	225
Rep2	GBRAP_125_3146	FLAG	CGCACTGCCTCACCCT	117
Rep2	GBRAP_125_3146	FLAG	CGGTCGGATGATAAGG	438
Rep2	GBRAP_125_3146	FLAG	CTATAGAGCATTACTG	316
Rep2	GBRAP_125_3146	FLAG	CTCATCAGTTATCTGA	936
Rep2	GBRAP_125_3146	FLAG	CTCCACAACGGTTTGT	118
Rep2	GBRAP_125_3146	FLAG	CTCTATCAAGTTGCCT	162
Rep2	GBRAP_125_3146	FLAG	CTCTATTTGCCTTCTG	152
Rep2	GBRAP_125_3146	FLAG	CTCTTGTCAATCAGTC	27
Rep2	GBRAP_125_3146	FLAG	CTGCTACAGTCGGTAC	501
Rep2	GBRAP_125_3146	FLAG	CTGTTCGGGTAAATCT	167
Rep2	GBRAP_125_3146	FLAG	CTTAAGGATGCATCCC	367
Rep2	GBRAP_125_3146	FLAG	CTTACCGTGATCTAGG	115
Rep2	GBRAP_125_3146	FLAG	CTTCTCGACCTCTCTT	665
Rep2	GBRAP_125_3146	FLAG	GAATGTCCCTACATCG	242
Rep2	GBRAP_125_3146	FLAG	GAATTCACACTAATCA	81
Rep2	GBRAP_125_3146	FLAG	GAATTTATTTTACATT	74
Rep2	GBRAP_125_3146	FLAG	GACCACTGCTTTGTGA	44
Rep2	GBRAP_125_3146	FLAG	GACCTGTGCGATTTGA	34
Rep2	GBRAP_125_3146	FLAG	GAGCAATGCAGTTATT	71
Rep2	GBRAP_125_3146	FLAG	GAGGTATACTAAATGT	20
Rep2	GBRAP_125_3146	FLAG	GATAGGAATTAAACTC	313
Rep2	GBRAP_125_3146	FLAG	GATCCGTGTACACAGA	28
Rep2	GBRAP_125_3146	FLAG	GATGTCTGACGTCCCG	69
Rep2	GBRAP_125_3146	FLAG	GCATTACAATACTGGT	88
Rep2	GBRAP_125_3146	FLAG	GCATTAGGCCTCAGCC	295
Rep2	GBRAP_125_3146	FLAG	GCCAGTCTGTTTACGC	172
Rep2	GBRAP_125_3146	FLAG	GCCTACCTCAAACTCT	61
Rep2	GBRAP_125_3146	FLAG	GCGAGTCGATTCGTTC	1
Rep2	GBRAP_125_3146	FLAG	GCGGACCACGGTCGAC	72
Rep2	GBRAP_125_3146	FLAG	GCTGGCTCCCTTAGCT	258
Rep2	GBRAP_125_3146	FLAG	GCTGGTCGGCTTATTT	293
Rep2	GBRAP_125_3146	FLAG	GCTTGGTATTATTATT	47
Rep2	GBRAP_125_3146	FLAG	GCTTTTTTATTTTTTG	176
Rep2	GBRAP_125_3146	FLAG	GGAATGTATTTAGTTT	94
Rep2	GBRAP_125_3146	FLAG	GGACATATTAGTTCTG	36
Rep2	GBRAP_125_3146	FLAG	GGAGGGCTTTAGTTGA	138
Rep2	GBRAP_125_3146	FLAG	GGATTGTATACATAGG	360
Rep2	GBRAP_125_3146	FLAG	GGCAGTCCCAATTCAG	198
Rep2	GBRAP_125_3146	FLAG	GGGGTTTTCTTGTTTC	134
Rep2	GBRAP_125_3146	FLAG	GGTATACTCAGTGCGT	90
Rep2	GBRAP_125_3146	FLAG	GGTTTCCTAATGTTAA	139
Rep2	GBRAP_125_3146	FLAG	GGTTTGACGTCCAATT	101
Rep2	GBRAP_125_3146	FLAG	GTAATGTGCATGCTTT	161
Rep2	GBRAP_125_3146	FLAG	GTCCTCTATAGGAGGG	175
Rep2	GBRAP_125_3146	FLAG	GTCGTCACCTAGGTGG	148
Rep2	GBRAP_125_3146	FLAG	GTCTCACGCTAGTTCA	166
Rep2	GBRAP_125_3146	FLAG	GTCTGGGATTTCAGCA	65
Rep2	GBRAP_125_3146	FLAG	GTCTTACCGTTATTTC	241
Rep2	GBRAP_125_3146	FLAG	GTGCTCATTTATTGGC	279
Rep2	GBRAP_125_3146	FLAG	GTGGAAGTATTTCATT	217
Rep2	GBRAP_125_3146	FLAG	GTGTCACTATGATGGC	23
Rep2	GBRAP_125_3146	FLAG	GTTATATTAATTTGTC	81
Rep2	GBRAP_125_3146	FLAG	GTTCTAGCCTTGCCAT	208
Rep2	GBRAP_125_3146	FLAG	GTTCTTAGGATCGCAG	383
Rep2	GBRAP_125_3146	FLAG	GTTGCCGGTTACAACG	365
Rep2	GBRAP_125_3146	FLAG	GTTTATTACATTATTT	113
Rep2	GBRAP_125_3146	FLAG	GTTTTAATCGAATGTT	64
Rep2	GBRAP_125_3146	FLAG	TAACTACTTCTTATAT	206
Rep2	GBRAP_125_3146	FLAG	TAATCGTTCGATCCGG	90
Rep2	GBRAP_125_3146	FLAG	TAATTCAATTCTCGAT	328
Rep2	GBRAP_125_3146	FLAG	TACCATTTTAAATACT	33
Rep2	GBRAP_125_3146	FLAG	TACGGCTAAATTTACT	36
Rep2	GBRAP_125_3146	FLAG	TACTATTCGGATGTTT	195
Rep2	GBRAP_125_3146	FLAG	TACTTCGAGCTAGCTT	20
Rep2	GBRAP_125_3146	FLAG	TAGACGGATTTTTGCA	42
Rep2	GBRAP_125_3146	FLAG	TATAAATTTATGATTT	22
Rep2	GBRAP_125_3146	FLAG	TATAATATAGTCCTCA	28
Rep2	GBRAP_125_3146	FLAG	TATACTTGGTTGCATA	180
Rep2	GBRAP_125_3146	FLAG	TATATGTTTGTTGAGA	124
Rep2	GBRAP_125_3146	FLAG	TATCCAATAACAACAC	277
Rep2	GBRAP_125_3146	FLAG	TATGGCCTCTTTTGGA	151
Rep2	GBRAP_125_3146	FLAG	TATGTTTCTGAGATGT	108
Rep2	GBRAP_125_3146	FLAG	TCAATGTTGTACAAGG	108
Rep2	GBRAP_125_3146	FLAG	TCACACTTGTTTTCTT	84
Rep2	GBRAP_125_3146	FLAG	TCATATCGTTAATGTG	267
Rep2	GBRAP_125_3146	FLAG	TCGGCTCTTGTTTCTA	183
Rep2	GBRAP_125_3146	FLAG	TCGTTGAATGCACGTG	106
Rep2	GBRAP_125_3146	FLAG	TCTGATTGTGTATTCA	104
Rep2	GBRAP_125_3146	FLAG	TCTTGCTTTTACAGTA	447
Rep2	GBRAP_125_3146	FLAG	TGAAATTAACTGTTCC	144
Rep2	GBRAP_125_3146	FLAG	TGAGTACTACATTTAG	244
Rep2	GBRAP_125_3146	FLAG	TGATCCTTTCATAAAC	200
Rep2	GBRAP_125_3146	FLAG	TGATTTTGACCAATTC	194
Rep2	GBRAP_125_3146	FLAG	TGCGTTAAACAGTTTT	242
Rep2	GBRAP_125_3146	FLAG	TGCTACCGTTCTTACC	30
Rep2	GBRAP_125_3146	FLAG	TGCTTTGTAGGAAACC	138
Rep2	GBRAP_125_3146	FLAG	TGGTTAGTCCTGTGTA	260
Rep2	GBRAP_125_3146	FLAG	TGTCGGATATTTAAAT	235
Rep2	GBRAP_125_3146	FLAG	TGTCTATACAAAAATT	11
Rep2	GBRAP_125_3146	FLAG	TGTCTTTGCTTTAGTT	198
Rep2	GBRAP_125_3146	FLAG	TGTGATCCTATCTAAT	123
Rep2	GBRAP_125_3146	FLAG	TTATCTTTTACCATGT	21
Rep2	GBRAP_125_3146	FLAG	TTATTCCATTTACAAT	166
Rep2	GBRAP_125_3146	FLAG	TTCCGTTTGGGAAGAG	32
Rep2	GBRAP_125_3146	FLAG	TTCTACTCAAACTGTG	58
Rep2	GBRAP_125_3146	FLAG	TTCTATTCGGATGGGG	184
Rep2	GBRAP_125_3146	FLAG	TTCTGGCATTCTTGTG	94
Rep2	GBRAP_125_3146	FLAG	TTCTTAACACTATAGT	191
Rep2	GBRAP_125_3146	FLAG	TTCTTGAACAATTACT	98
Rep2	GBRAP_125_3146	FLAG	TTGCTCTTAACCGTGT	92
Rep2	GBRAP_125_3146	FLAG	TTGGATGCAGGACAGT	225
Rep2	GBRAP_125_3146	FLAG	TTGTGATTTATTATCC	101
Rep2	GBRAP_125_3146	FLAG	TTGTTGAAGGTACGTA	233
Rep2	GBRAP_125_3146	FLAG	TTTCAGATTTAGTTTC	99
Rep2	GBRAP_125_3146	FLAG	TTTCGACCGGTATCCA	170
Rep2	GBRAP_125_3146	FLAG	TTTTAAACAGCTGTGC	53
Rep2	GBRAP_125_3146	FLAG	TTTTATTATTGACAGT	130
Rep2	GBRAP_125_3146	FLAG	TTTTCTGAGGGTATTG	115
Rep2	GBRAP_125_3146	FLAG	TTTTGTGCACCTGATC	141
Rep2	GBRAP_125_3146	FLAG	TTTTTCTGGAAGGGTT	78
Rep2	GBRAP_125_3146	FLAG	TTTTTGACATCGTCTC	200
Rep2	GBRAP_125_3146	FLAG	TTTTTTATGCAATAAT	88
Rep2	GBRAP_125_3146	FLAG	TTTTTTGTTTAAAACC	11
Rep2	GBRAP_125_3146	Myc	AAAGGTGTTTCTAATC	9
Rep2	GBRAP_125_3146	Myc	AAAGTATATGAATCCT	8
Rep2	GBRAP_125_3146	Myc	AACGGTTGGAGTGATC	252
Rep2	GBRAP_125_3146	Myc	AACTGTCGCTGGTCTA	248
Rep2	GBRAP_125_3146	Myc	AACTTGCCACGGAAGG	134
Rep2	GBRAP_125_3146	Myc	AACTTGTGCTTCCCAA	220
Rep2	GBRAP_125_3146	Myc	AAGAAATGCATGGCTG	113
Rep2	GBRAP_125_3146	Myc	AAGGCAATTAGCATTT	251
Rep2	GBRAP_125_3146	Myc	AAGGCTCCAACTGTAG	279
Rep2	GBRAP_125_3146	Myc	AATAAAATGTATCATC	7
Rep2	GBRAP_125_3146	Myc	AATACCGGTATCTTTG	493
Rep2	GBRAP_125_3146	Myc	AATGTAGTAAATGACT	313
Rep2	GBRAP_125_3146	Myc	ACAGTGTTGAAAAATC	45
Rep2	GBRAP_125_3146	Myc	ACCTCTTATTCCGTTA	378
Rep2	GBRAP_125_3146	Myc	ACGATATTATGAAATT	257
Rep2	GBRAP_125_3146	Myc	ACGTGTAACTGAGTGC	502
Rep2	GBRAP_125_3146	Myc	AGAATTTAGGTTCTTA	214
Rep2	GBRAP_125_3146	Myc	AGAGCTATCATATTGT	32
Rep2	GBRAP_125_3146	Myc	AGATTAAAGTTTTTAT	103
Rep2	GBRAP_125_3146	Myc	AGCGTGCTTTCGTAGG	30
Rep2	GBRAP_125_3146	Myc	AGGTAGGAGCTCATAG	247
Rep2	GBRAP_125_3146	Myc	AGTGCGAGTTGGTCTG	108
Rep2	GBRAP_125_3146	Myc	AGTTACGCCTGGGCTT	345
Rep2	GBRAP_125_3146	Myc	ATACATACTTTCCAGA	544
Rep2	GBRAP_125_3146	Myc	ATATATTACTAATTTC	139
Rep2	GBRAP_125_3146	Myc	ATCCTACTCCTAAATC	271
Rep2	GBRAP_125_3146	Myc	ATCTTTTTGGACTTAA	371
Rep2	GBRAP_125_3146	Myc	ATGACGTAATTCCTTG	157
Rep2	GBRAP_125_3146	Myc	ATGATCTTCTACATAT	406
Rep2	GBRAP_125_3146	Myc	ATGCAATTCATTCTCA	273
Rep2	GBRAP_125_3146	Myc	ATGGCTATGTTATTAA	207
Rep2	GBRAP_125_3146	Myc	ATGTTCTTGGAATTCA	476
Rep2	GBRAP_125_3146	Myc	ATTATGTTCGTCTGCT	94
Rep2	GBRAP_125_3146	Myc	ATTATTTTTATGGGAT	256
Rep2	GBRAP_125_3146	Myc	ATTCAGCCCAGTGCCC	159
Rep2	GBRAP_125_3146	Myc	ATTCATTATAGTTTCA	83
Rep2	GBRAP_125_3146	Myc	ATTCGTCTTATAAAAG	4
Rep2	GBRAP_125_3146	Myc	ATTTAAGCACGGCATA	47
Rep2	GBRAP_125_3146	Myc	ATTTAGCCGCGCGTGC	321
Rep2	GBRAP_125_3146	Myc	ATTTTGTCTACTTTTT	84
Rep2	GBRAP_125_3146	Myc	CAAACAGTCTCCTATT	143
Rep2	GBRAP_125_3146	Myc	CAAGACTATTCTGTGA	496
Rep2	GBRAP_125_3146	Myc	CAATATCAATACTCTT	95
Rep2	GBRAP_125_3146	Myc	CACAATAACTAGTTAG	383
Rep2	GBRAP_125_3146	Myc	CACCAATCCAACTGTA	268
Rep2	GBRAP_125_3146	Myc	CACGACATTGTAAGCG	366
Rep2	GBRAP_125_3146	Myc	CATAGACTGCATTTGT	223
Rep2	GBRAP_125_3146	Myc	CATATTCCTTTTTCAT	32
Rep2	GBRAP_125_3146	Myc	CATGTGGTCCCTTTGA	152
Rep2	GBRAP_125_3146	Myc	CCCATTTATCCCAATC	234
Rep2	GBRAP_125_3146	Myc	CCTATCCTATTAGTAT	246
Rep2	GBRAP_125_3146	Myc	CCTGTTTTCGACTAAA	203
Rep2	GBRAP_125_3146	Myc	CCTTCTTGTTTACTAT	235
Rep2	GBRAP_125_3146	Myc	CGCACTGCCTCACCCT	172
Rep2	GBRAP_125_3146	Myc	CGGTCGGATGATAAGG	777
Rep2	GBRAP_125_3146	Myc	CTATAGAGCATTACTG	423
Rep2	GBRAP_125_3146	Myc	CTCATCAGTTATCTGA	958
Rep2	GBRAP_125_3146	Myc	CTCCACAACGGTTTGT	143
Rep2	GBRAP_125_3146	Myc	CTCTATCAAGTTGCCT	144
Rep2	GBRAP_125_3146	Myc	CTCTATTTGCCTTCTG	310
Rep2	GBRAP_125_3146	Myc	CTCTTGTCAATCAGTC	63
Rep2	GBRAP_125_3146	Myc	CTGCTACAGTCGGTAC	625
Rep2	GBRAP_125_3146	Myc	CTGTTCGGGTAAATCT	246
Rep2	GBRAP_125_3146	Myc	CTTAAGGATGCATCCC	476
Rep2	GBRAP_125_3146	Myc	CTTACCGTGATCTAGG	109
Rep2	GBRAP_125_3146	Myc	CTTCTCGACCTCTCTT	540
Rep2	GBRAP_125_3146	Myc	GAATGTCCCTACATCG	238
Rep2	GBRAP_125_3146	Myc	GAATTCACACTAATCA	109
Rep2	GBRAP_125_3146	Myc	GAATTTATTTTACATT	78
Rep2	GBRAP_125_3146	Myc	GACCACTGCTTTGTGA	39
Rep2	GBRAP_125_3146	Myc	GACCTGTGCGATTTGA	68
Rep2	GBRAP_125_3146	Myc	GAGCAATGCAGTTATT	90
Rep2	GBRAP_125_3146	Myc	GAGGTATACTAAATGT	16
Rep2	GBRAP_125_3146	Myc	GATAGGAATTAAACTC	522
Rep2	GBRAP_125_3146	Myc	GATCCGTGTACACAGA	63
Rep2	GBRAP_125_3146	Myc	GATGTCTGACGTCCCG	94
Rep2	GBRAP_125_3146	Myc	GCATTACAATACTGGT	59
Rep2	GBRAP_125_3146	Myc	GCATTAGGCCTCAGCC	386
Rep2	GBRAP_125_3146	Myc	GCCAGTCTGTTTACGC	360
Rep2	GBRAP_125_3146	Myc	GCCTACCTCAAACTCT	93
Rep2	GBRAP_125_3146	Myc	GCGGACCACGGTCGAC	126
Rep2	GBRAP_125_3146	Myc	GCTGGCTCCCTTAGCT	388
Rep2	GBRAP_125_3146	Myc	GCTGGTCGGCTTATTT	323
Rep2	GBRAP_125_3146	Myc	GCTTGGTATTATTATT	45
Rep2	GBRAP_125_3146	Myc	GCTTTTTTATTTTTTG	266
Rep2	GBRAP_125_3146	Myc	GGAATGTATTTAGTTT	108
Rep2	GBRAP_125_3146	Myc	GGACATATTAGTTCTG	60
Rep2	GBRAP_125_3146	Myc	GGAGGGCTTTAGTTGA	168
Rep2	GBRAP_125_3146	Myc	GGATTGTATACATAGG	295
Rep2	GBRAP_125_3146	Myc	GGCAGTCCCAATTCAG	187
Rep2	GBRAP_125_3146	Myc	GGGGTTTTCTTGTTTC	253
Rep2	GBRAP_125_3146	Myc	GGTATACTCAGTGCGT	181
Rep2	GBRAP_125_3146	Myc	GGTTTCCTAATGTTAA	141
Rep2	GBRAP_125_3146	Myc	GGTTTGACGTCCAATT	131
Rep2	GBRAP_125_3146	Myc	GTAATGTGCATGCTTT	160
Rep2	GBRAP_125_3146	Myc	GTCCTCTATAGGAGGG	373
Rep2	GBRAP_125_3146	Myc	GTCGTCACCTAGGTGG	211
Rep2	GBRAP_125_3146	Myc	GTCTCACGCTAGTTCA	204
Rep2	GBRAP_125_3146	Myc	GTCTGGGATTTCAGCA	82
Rep2	GBRAP_125_3146	Myc	GTCTTACCGTTATTTC	313
Rep2	GBRAP_125_3146	Myc	GTGCTCATTTATTGGC	538
Rep2	GBRAP_125_3146	Myc	GTGGAAGTATTTCATT	250
Rep2	GBRAP_125_3146	Myc	GTGTCACTATGATGGC	63
Rep2	GBRAP_125_3146	Myc	GTTATATTAATTTGTC	200
Rep2	GBRAP_125_3146	Myc	GTTCTAGCCTTGCCAT	204
Rep2	GBRAP_125_3146	Myc	GTTCTTAGGATCGCAG	422
Rep2	GBRAP_125_3146	Myc	GTTGCCGGTTACAACG	416
Rep2	GBRAP_125_3146	Myc	GTTTATTACATTATTT	203
Rep2	GBRAP_125_3146	Myc	GTTTTAATCGAATGTT	146
Rep2	GBRAP_125_3146	Myc	TAACTACTTCTTATAT	359
Rep2	GBRAP_125_3146	Myc	TAATCGTTCGATCCGG	126
Rep2	GBRAP_125_3146	Myc	TAATTCAATTCTCGAT	396
Rep2	GBRAP_125_3146	Myc	TACCATTTTAAATACT	42
Rep2	GBRAP_125_3146	Myc	TACGGCTAAATTTACT	75
Rep2	GBRAP_125_3146	Myc	TACTATTCGGATGTTT	243
Rep2	GBRAP_125_3146	Myc	TACTTCGAGCTAGCTT	10
Rep2	GBRAP_125_3146	Myc	TAGACGGATTTTTGCA	112
Rep2	GBRAP_125_3146	Myc	TATAAATTTATGATTT	83
Rep2	GBRAP_125_3146	Myc	TATAATATAGTCCTCA	57
Rep2	GBRAP_125_3146	Myc	TATACTTGGTTGCATA	338
Rep2	GBRAP_125_3146	Myc	TATATGTTTGTTGAGA	177
Rep2	GBRAP_125_3146	Myc	TATCCAATAACAACAC	467
Rep2	GBRAP_125_3146	Myc	TATGGCCTCTTTTGGA	182
Rep2	GBRAP_125_3146	Myc	TATGTTTCTGAGATGT	161
Rep2	GBRAP_125_3146	Myc	TCAATGTTGTACAAGG	106
Rep2	GBRAP_125_3146	Myc	TCACACTTGTTTTCTT	143
Rep2	GBRAP_125_3146	Myc	TCATATCGTTAATGTG	310
Rep2	GBRAP_125_3146	Myc	TCGGCTCTTGTTTCTA	209
Rep2	GBRAP_125_3146	Myc	TCGTTGAATGCACGTG	123
Rep2	GBRAP_125_3146	Myc	TCTGATTGTGTATTCA	106
Rep2	GBRAP_125_3146	Myc	TCTTGCTTTTACAGTA	721
Rep2	GBRAP_125_3146	Myc	TGAAATTAACTGTTCC	302
Rep2	GBRAP_125_3146	Myc	TGAGTACTACATTTAG	289
Rep2	GBRAP_125_3146	Myc	TGATCCTTTCATAAAC	213
Rep2	GBRAP_125_3146	Myc	TGATTTTGACCAATTC	366
Rep2	GBRAP_125_3146	Myc	TGCGTTAAACAGTTTT	248
Rep2	GBRAP_125_3146	Myc	TGCTACCGTTCTTACC	38
Rep2	GBRAP_125_3146	Myc	TGCTTTGTAGGAAACC	211
Rep2	GBRAP_125_3146	Myc	TGGTTAGTCCTGTGTA	285
Rep2	GBRAP_125_3146	Myc	TGTCGGATATTTAAAT	338
Rep2	GBRAP_125_3146	Myc	TGTCTATACAAAAATT	7
Rep2	GBRAP_125_3146	Myc	TGTCTTTGCTTTAGTT	190
Rep2	GBRAP_125_3146	Myc	TGTGATCCTATCTAAT	136
Rep2	GBRAP_125_3146	Myc	TTATCTTTTACCATGT	28
Rep2	GBRAP_125_3146	Myc	TTATTCCATTTACAAT	175
Rep2	GBRAP_125_3146	Myc	TTCCGTTTGGGAAGAG	33
Rep2	GBRAP_125_3146	Myc	TTCTACTCAAACTGTG	57
Rep2	GBRAP_125_3146	Myc	TTCTATTCGGATGGGG	196
Rep2	GBRAP_125_3146	Myc	TTCTGGCATTCTTGTG	122
Rep2	GBRAP_125_3146	Myc	TTCTTAACACTATAGT	193
Rep2	GBRAP_125_3146	Myc	TTCTTGAACAATTACT	204
Rep2	GBRAP_125_3146	Myc	TTGCTCTTAACCGTGT	135
Rep2	GBRAP_125_3146	Myc	TTGGATGCAGGACAGT	244
Rep2	GBRAP_125_3146	Myc	TTGTGATTTATTATCC	174
Rep2	GBRAP_125_3146	Myc	TTGTTGAAGGTACGTA	270
Rep2	GBRAP_125_3146	Myc	TTTCAGATTTAGTTTC	81
Rep2	GBRAP_125_3146	Myc	TTTCGACCGGTATCCA	318
Rep2	GBRAP_125_3146	Myc	TTTTAAACAGCTGTGC	62
Rep2	GBRAP_125_3146	Myc	TTTTATTATTGACAGT	110
Rep2	GBRAP_125_3146	Myc	TTTTCTGAGGGTATTG	179
Rep2	GBRAP_125_3146	Myc	TTTTGTGCACCTGATC	122
Rep2	GBRAP_125_3146	Myc	TTTTTCTGGAAGGGTT	93
Rep2	GBRAP_125_3146	Myc	TTTTTGACATCGTCTC	216
Rep2	GBRAP_125_3146	Myc	TTTTTTATGCAATAAT	185
Rep2	GBRAP_125_3146	Myc	TTTTTTGTTTAAAACC	29
Rep2	GBRAP_125_3147	FLAG	AATCAGACTCAGTCTG	267
Rep2	GBRAP_125_3147	FLAG	AATGCCCTGGAGTAAA	51
Rep2	GBRAP_125_3147	FLAG	ACACAATGTGATGTTA	94
Rep2	GBRAP_125_3147	FLAG	AGATTAAATTCCAAGT	115
Rep2	GBRAP_125_3147	FLAG	ATAATACAACTCTTTA	43
Rep2	GBRAP_125_3147	FLAG	ATTCATTGTGGTAGAT	202
Rep2	GBRAP_125_3147	FLAG	ATTCTGGGAGCTTACA	42
Rep2	GBRAP_125_3147	FLAG	ATTGCGATATCGGATA	265
Rep2	GBRAP_125_3147	FLAG	ATTGCGATTTCGGATA	1
Rep2	GBRAP_125_3147	FLAG	CCAGGTTTGAGCCATA	45
Rep2	GBRAP_125_3147	FLAG	GCACATTCCTTTTATG	168
Rep2	GBRAP_125_3147	FLAG	GGTATCATCTCCTTTT	18
Rep2	GBRAP_125_3147	FLAG	GTACAGTGGGGGGCTA	303
Rep2	GBRAP_125_3147	FLAG	GTAGTTTGTCTTGGAC	17
Rep2	GBRAP_125_3147	FLAG	TAACATGTCAATGGAG	42
Rep2	GBRAP_125_3147	FLAG	TAATCCGTAATAGTCT	34
Rep2	GBRAP_125_3147	FLAG	TCGGTGTTTGAGGTTC	110
Rep2	GBRAP_125_3147	FLAG	TTAGTAGGGTAATCAC	462
Rep2	GBRAP_125_3147	FLAG	TTCCCAGGACTCTGTT	284
Rep2	GBRAP_125_3147	FLAG	TTGGAGCACGGATGAG	334
Rep2	GBRAP_125_3147	FLAG	TTTTATCCTGCTTTAC	143
Rep2	GBRAP_125_3147	Myc	AATCAGACTCAGTCTG	288
Rep2	GBRAP_125_3147	Myc	AATGCCCTGGAGTAAA	104
Rep2	GBRAP_125_3147	Myc	ACACAATGTGATGTTA	152
Rep2	GBRAP_125_3147	Myc	AGATTAAATTCCAAGT	154
Rep2	GBRAP_125_3147	Myc	AGTGAAAAAATGTATA	8
Rep2	GBRAP_125_3147	Myc	ATAATACAACTCTTTA	47
Rep2	GBRAP_125_3147	Myc	ATTCATTGTGGTAGAT	338
Rep2	GBRAP_125_3147	Myc	ATTCTGGGAGCTTACA	108
Rep2	GBRAP_125_3147	Myc	ATTGCGATATCGGATA	399
Rep2	GBRAP_125_3147	Myc	ATTGCGATTTCGGATA	1
Rep2	GBRAP_125_3147	Myc	CCAGGTTTGAGCCATA	64
Rep2	GBRAP_125_3147	Myc	GCACATTCCTTTTATG	284
Rep2	GBRAP_125_3147	Myc	GGTATCATCTCCTTTT	19
Rep2	GBRAP_125_3147	Myc	GTACAGTGGGGGGCTA	333
Rep2	GBRAP_125_3147	Myc	GTAGTTTGTCTTGGAC	42
Rep2	GBRAP_125_3147	Myc	TAACATGTCAATGGAG	91
Rep2	GBRAP_125_3147	Myc	TAATCCGTAATAGTCT	47
Rep2	GBRAP_125_3147	Myc	TCGGTGTTTGAGGTTC	199
Rep2	GBRAP_125_3147	Myc	TTAGTAGGGTAATCAC	481
Rep2	GBRAP_125_3147	Myc	TTCCCAGGACTCTGTT	553
Rep2	GBRAP_125_3147	Myc	TTGGAGCACGGATGAG	376
Rep2	GBRAP_125_3147	Myc	TTTTATCCTGCTTTAC	181
Rep2	GBRAP_125_3148	FLAG	ACCATTCCGAAGATGT	312
Rep2	GBRAP_125_3148	FLAG	AGTTCTATTTCCTTAA	199
Rep2	GBRAP_125_3148	FLAG	GAATCGGTCCACTGTG	209
Rep2	GBRAP_125_3148	FLAG	GTATATGCTCAAGTAG	239
Rep2	GBRAP_125_3148	FLAG	GTTGACCCCTATTTGT	37
Rep2	GBRAP_125_3148	FLAG	TACTGAGGGTTTTATC	143
Rep2	GBRAP_125_3148	FLAG	TATCCAGTCAAATACT	178
Rep2	GBRAP_125_3148	FLAG	TGTGTGTGTCATCAAC	121
Rep2	GBRAP_125_3148	FLAG	TTACGAAACCCTGTTA	42
Rep2	GBRAP_125_3148	FLAG	TTGGCTTGATTTTTCA	165
Rep2	GBRAP_125_3148	FLAG	TTTCAGTTATCAGAAT	368
Rep2	GBRAP_125_3148	FLAG	TTTCTTCCCCTTCCTT	118
Rep2	GBRAP_125_3148	FLAG	TTTTTTGATACTCCTT	177
Rep2	GBRAP_125_3148	Myc	ACCATTCCGAAGATGT	343
Rep2	GBRAP_125_3148	Myc	AGTTCTATTTCCTTAA	274
Rep2	GBRAP_125_3148	Myc	GAATCGGTCCACTGTG	228
Rep2	GBRAP_125_3148	Myc	GTATATGCTCAAGTAG	190
Rep2	GBRAP_125_3148	Myc	GTTGACCCCTATTTGT	16
Rep2	GBRAP_125_3148	Myc	TACTGAGGGTTTTATC	159
Rep2	GBRAP_125_3148	Myc	TATCCAGTCAAATACT	176
Rep2	GBRAP_125_3148	Myc	TGTGTGTGTCATCAAC	79
Rep2	GBRAP_125_3148	Myc	TTACGAAACCCTGTTA	43
Rep2	GBRAP_125_3148	Myc	TTGGCTTGATTTTTCA	248
Rep2	GBRAP_125_3148	Myc	TTTCAGTTATCAGAAT	531
Rep2	GBRAP_125_3148	Myc	TTTCTTCCCCTTCCTT	109
Rep2	GBRAP_125_3148	Myc	TTTTTTGATACTCCTT	215
Rep2	GBRAP_125_3149	FLAG	AATTTCCATTATGGTG	226
Rep2	GBRAP_125_3149	FLAG	AGATTATGTCCTAATT	203
Rep2	GBRAP_125_3149	FLAG	AGATTTTTCAGGTTCG	88
Rep2	GBRAP_125_3149	FLAG	AGGAACTAATTAACAT	88
Rep2	GBRAP_125_3149	FLAG	AGTCCTCTTGAAACCC	17
Rep2	GBRAP_125_3149	FLAG	AGTTTAGATGTCACTA	78
Rep2	GBRAP_125_3149	FLAG	ATAAATAGAGGCTAAG	40
Rep2	GBRAP_125_3149	FLAG	ATTTGATGTAAACGGA	77
Rep2	GBRAP_125_3149	FLAG	CCAGATTCGTCATAGA	118
Rep2	GBRAP_125_3149	FLAG	CGCGACTGTTGTGAGC	375
Rep2	GBRAP_125_3149	FLAG	CTATTCACTGTCCCAT	214
Rep2	GBRAP_125_3149	FLAG	CTGTTTTGTCTCTAGT	44
Rep2	GBRAP_125_3149	FLAG	CTTAAACACTACTATT	416
Rep2	GBRAP_125_3149	FLAG	CTTGACCTTTGACTTT	118
Rep2	GBRAP_125_3149	FLAG	GCATTCACATGGTGAC	4
Rep2	GBRAP_125_3149	FLAG	GCCGTTCATTGATGTT	146
Rep2	GBRAP_125_3149	FLAG	GGCGCGATTTTATCTC	26
Rep2	GBRAP_125_3149	FLAG	GGTCGTGCATAAGAGT	6
Rep2	GBRAP_125_3149	FLAG	GTTTATGGGGCTCACG	58
Rep2	GBRAP_125_3149	FLAG	TATAAATGATGTAGTT	391
Rep2	GBRAP_125_3149	FLAG	TATGTTGGTCTATCCG	168
Rep2	GBRAP_125_3149	FLAG	TATTTCCGGTTCTTCT	197
Rep2	GBRAP_125_3149	FLAG	TGATACCTGTTTCACA	32
Rep2	GBRAP_125_3149	FLAG	TGCACGTATGTCTTAG	113
Rep2	GBRAP_125_3149	FLAG	TGTCCCTTCAAATACC	110
Rep2	GBRAP_125_3149	FLAG	TGTTACCTTGAAAGTA	188
Rep2	GBRAP_125_3149	FLAG	TTCGGTTTCATGTTTG	505
Rep2	GBRAP_125_3149	FLAG	TTGCTTTTGACCTTAT	149
Rep2	GBRAP_125_3149	FLAG	TTGTATACAGTGCTAA	195
Rep2	GBRAP_125_3149	FLAG	TTTATGCCGCAGATAC	117
Rep2	GBRAP_125_3149	FLAG	TTTCTGTTCTCACAGT	216
Rep2	GBRAP_125_3149	FLAG	TTTGTTCTCTTGGCAT	225
Rep2	GBRAP_125_3149	Myc	AATTTCCATTATGGTG	212
Rep2	GBRAP_125_3149	Myc	AGATTATGTCCTAATT	388
Rep2	GBRAP_125_3149	Myc	AGATTTTTCAGGTTCG	145
Rep2	GBRAP_125_3149	Myc	AGGAACTAATTAACAT	149
Rep2	GBRAP_125_3149	Myc	AGTCCTCTTGAAACCC	52
Rep2	GBRAP_125_3149	Myc	AGTTTAGATGTCACTA	68
Rep2	GBRAP_125_3149	Myc	ATAAATAGAGGCTAAG	44
Rep2	GBRAP_125_3149	Myc	ATTTGATGTAAACGGA	89
Rep2	GBRAP_125_3149	Myc	CCAGATTCGTCATAGA	204
Rep2	GBRAP_125_3149	Myc	CGCGACTGTTGTGAGC	376
Rep2	GBRAP_125_3149	Myc	CTATTCACTGTCCCAT	158
Rep2	GBRAP_125_3149	Myc	CTGTTTTGTCTCTAGT	65
Rep2	GBRAP_125_3149	Myc	CTTAAACACTACTATT	557
Rep2	GBRAP_125_3149	Myc	CTTGACCTTTGACTTT	91
Rep2	GBRAP_125_3149	Myc	GCATTCACATGGTGAC	7
Rep2	GBRAP_125_3149	Myc	GCCGTTCATTGATGTT	201
Rep2	GBRAP_125_3149	Myc	GGCGCGATTTTATCTC	62
Rep2	GBRAP_125_3149	Myc	GGTCGTGCATAAGAGT	15
Rep2	GBRAP_125_3149	Myc	GTTTATGGGGCTCACG	40
Rep2	GBRAP_125_3149	Myc	TATAAATGATGTAGTT	522
Rep2	GBRAP_125_3149	Myc	TATGTTGGTCTATCCG	208
Rep2	GBRAP_125_3149	Myc	TATTTCCGGTTCTTCT	197
Rep2	GBRAP_125_3149	Myc	TGATACCTGTTTCACA	70
Rep2	GBRAP_125_3149	Myc	TGCACGTATGTCTTAG	95
Rep2	GBRAP_125_3149	Myc	TGTCCCTTCAAATACC	127
Rep2	GBRAP_125_3149	Myc	TGTTACCTTGAAAGTA	222
Rep2	GBRAP_125_3149	Myc	TTCGGTTTCATGTTTG	504
Rep2	GBRAP_125_3149	Myc	TTGCTTTTGACCTTAT	188
Rep2	GBRAP_125_3149	Myc	TTGTATACAGTGCTAA	208
Rep2	GBRAP_125_3149	Myc	TTTATGCCGCAGATAC	200
Rep2	GBRAP_125_3149	Myc	TTTCTGTTCTCACAGT	238
Rep2	GBRAP_125_3149	Myc	TTTGTTCTCTTGGCAT	250
Rep2	GBRAP_125_3150	FLAG	AAAGAAAGTTATGATT	6
Rep2	GBRAP_125_3150	FLAG	AAAGCTAGACTTAAAT	8
Rep2	GBRAP_125_3150	FLAG	AAGGTTTGATGACGGG	25
Rep2	GBRAP_125_3150	FLAG	AAGTCGTACTTAATAT	70
Rep2	GBRAP_125_3150	FLAG	AATCCCCGGTTCGACT	56
Rep2	GBRAP_125_3150	FLAG	AATGTTCTATGGACAC	22
Rep2	GBRAP_125_3150	FLAG	ACATGGATTTGTATAC	93
Rep2	GBRAP_125_3150	FLAG	ACCATTTTTCGTAGAA	56
Rep2	GBRAP_125_3150	FLAG	ACTGTTTAATTTTAGG	157
Rep2	GBRAP_125_3150	FLAG	AGATTTCAGAGCACCC	181
Rep2	GBRAP_125_3150	FLAG	AGCAATGTCTAGATTA	12
Rep2	GBRAP_125_3150	FLAG	AGCGATCTACCAGTGT	82
Rep2	GBRAP_125_3150	FLAG	AGCTAGGGTTATTCGA	46
Rep2	GBRAP_125_3150	FLAG	AGGATATAGCAAAGTT	295
Rep2	GBRAP_125_3150	FLAG	AGGCAACTTTGGTGGG	200
Rep2	GBRAP_125_3150	FLAG	AGGGAAAGTATGTATT	153
Rep2	GBRAP_125_3150	FLAG	AGGTGAACATTTTGAG	93
Rep2	GBRAP_125_3150	FLAG	AGTAGTTTATCTACCG	240
Rep2	GBRAP_125_3150	FLAG	ATATATATTCGAATAG	71
Rep2	GBRAP_125_3150	FLAG	ATCTAGCTAATGTATA	239
Rep2	GBRAP_125_3150	FLAG	ATGTATCAATGAATAT	133
Rep2	GBRAP_125_3150	FLAG	ATTCAGGGTACCTAAT	76
Rep2	GBRAP_125_3150	FLAG	ATTCCCATCCACAGCG	148
Rep2	GBRAP_125_3150	FLAG	ATTTAAAATTGTGTCG	24
Rep2	GBRAP_125_3150	FLAG	ATTTTACTCTTTCTTA	13
Rep2	GBRAP_125_3150	FLAG	ATTTTCTCCCCTGTAA	66
Rep2	GBRAP_125_3150	FLAG	CAAGCTTTGGGAAGGT	122
Rep2	GBRAP_125_3150	FLAG	CACGTCATTTATCGTC	152
Rep2	GBRAP_125_3150	FLAG	CAGGATGTCTAGAACC	190
Rep2	GBRAP_125_3150	FLAG	CAGTGGGACACAAGAT	108
Rep2	GBRAP_125_3150	FLAG	CATCTACTTCTTCTAT	63
Rep2	GBRAP_125_3150	FLAG	CATCTCTTATGATATA	277
Rep2	GBRAP_125_3150	FLAG	CATTAGTGTTTTCTTG	16
Rep2	GBRAP_125_3150	FLAG	CATTTATATGAATTTA	38
Rep2	GBRAP_125_3150	FLAG	CATTTGGGATACCAGA	414
Rep2	GBRAP_125_3150	FLAG	CCAGCTTTTCCTGCTT	36
Rep2	GBRAP_125_3150	FLAG	CCCTTCGATTATTAAT	393
Rep2	GBRAP_125_3150	FLAG	CCGTAAAAAGATTTAA	2
Rep2	GBRAP_125_3150	FLAG	CCTTTTCTAGCCAAAA	9
Rep2	GBRAP_125_3150	FLAG	CGAAGAATAATTATTG	62
Rep2	GBRAP_125_3150	FLAG	CGCCTTTCAAACATGC	322
Rep2	GBRAP_125_3150	FLAG	CGGTCTTAGCTATTCA	193
Rep2	GBRAP_125_3150	FLAG	CGGTTAGGACGGGGTT	228
Rep2	GBRAP_125_3150	FLAG	CTAACACTTGCGTACT	324
Rep2	GBRAP_125_3150	FLAG	CTGTGTTAATGATAAC	190
Rep2	GBRAP_125_3150	FLAG	CTTCTCGAGTAAAGAT	239
Rep2	GBRAP_125_3150	FLAG	CTTTAAAGCCAAAATT	1
Rep2	GBRAP_125_3150	FLAG	GAACATCTTTTTCAGG	108
Rep2	GBRAP_125_3150	FLAG	GAACCGTTTCGATATC	509
Rep2	GBRAP_125_3150	FLAG	GACTTTTAGACTAGCA	78
Rep2	GBRAP_125_3150	FLAG	GATGCACGTTTTTGTT	186
Rep2	GBRAP_125_3150	FLAG	GATGCTTCTTTGTCCT	142
Rep2	GBRAP_125_3150	FLAG	GATTTTTCGAGTGATC	134
Rep2	GBRAP_125_3150	FLAG	GGTTTCAATGGTTAAG	728
Rep2	GBRAP_125_3150	FLAG	GTAACTGAAAAACAGA	9
Rep2	GBRAP_125_3150	FLAG	GTACTTTAACTATTTT	62
Rep2	GBRAP_125_3150	FLAG	GTAGGTCTATGGTGTT	22
Rep2	GBRAP_125_3150	FLAG	GTCAAAACAATTATCG	8
Rep2	GBRAP_125_3150	FLAG	GTCGAAGTTAATTCTA	233
Rep2	GBRAP_125_3150	FLAG	GTGTACATCGTGGGTT	339
Rep2	GBRAP_125_3150	FLAG	TAATCCTCATCGATAA	90
Rep2	GBRAP_125_3150	FLAG	TACAATTGAAACAGAA	49
Rep2	GBRAP_125_3150	FLAG	TACATCATTTCTCTGT	168
Rep2	GBRAP_125_3150	FLAG	TACGCTGGGACCACCT	150
Rep2	GBRAP_125_3150	FLAG	TACTCATTTTTCCTAA	54
Rep2	GBRAP_125_3150	FLAG	TACTTTAGGTCTTTTG	117
Rep2	GBRAP_125_3150	FLAG	TATACATCATTTGTAG	175
Rep2	GBRAP_125_3150	FLAG	TATCGTAATTGATGTA	72
Rep2	GBRAP_125_3150	FLAG	TATGGATTTTCAAGTC	2
Rep2	GBRAP_125_3150	FLAG	TATTAGACTGCTTGCA	131
Rep2	GBRAP_125_3150	FLAG	TATTATGAAGCCGTCC	165
Rep2	GBRAP_125_3150	FLAG	TATTTATGTGTACTTA	176
Rep2	GBRAP_125_3150	FLAG	TCACCTACTTTGCCTG	33
Rep2	GBRAP_125_3150	FLAG	TCACTTAGTTCATTCA	154
Rep2	GBRAP_125_3150	FLAG	TCATCCGTTTATTCCT	104
Rep2	GBRAP_125_3150	FLAG	TCATTTTTCTGTATCC	14
Rep2	GBRAP_125_3150	FLAG	TCATTTTTTTTCATAA	43
Rep2	GBRAP_125_3150	FLAG	TCCAGATTTCCAAGGG	85
Rep2	GBRAP_125_3150	FLAG	TCCAGTTTCTTCCCTC	40
Rep2	GBRAP_125_3150	FLAG	TCCCCTCATTTTTCTT	71
Rep2	GBRAP_125_3150	FLAG	TCCGTCTGTTAGTGGC	160
Rep2	GBRAP_125_3150	FLAG	TCGCCATACTTCTAGG	74
Rep2	GBRAP_125_3150	FLAG	TCGCGAAGTCTTCTAG	14
Rep2	GBRAP_125_3150	FLAG	TCTATCAGCATACTTA	78
Rep2	GBRAP_125_3150	FLAG	TCTTCCTTGATCCAAA	37
Rep2	GBRAP_125_3150	FLAG	TCTTGGTCACTCTGAT	53
Rep2	GBRAP_125_3150	FLAG	TCTTTAGAAATAGGAT	8
Rep2	GBRAP_125_3150	FLAG	TGAAACTTCCTTAGAT	374
Rep2	GBRAP_125_3150	FLAG	TGACAAATATAAGTAA	12
Rep2	GBRAP_125_3150	FLAG	TGGATACCAATATCGT	92
Rep2	GBRAP_125_3150	FLAG	TGGTACGTGTAGCTTA	76
Rep2	GBRAP_125_3150	FLAG	TGGTTGTTAAGGTTTG	132
Rep2	GBRAP_125_3150	FLAG	TGGTTTATCACGTATG	228
Rep2	GBRAP_125_3150	FLAG	TGTGTCGTATTCTAAA	63
Rep2	GBRAP_125_3150	FLAG	TGTTTTAGCACTGAGG	58
Rep2	GBRAP_125_3150	FLAG	TTAAACTATCCGTGGG	55
Rep2	GBRAP_125_3150	FLAG	TTAAGATCCCAATCGC	80
Rep2	GBRAP_125_3150	FLAG	TTAATAGTTGAATTTG	319
Rep2	GBRAP_125_3150	FLAG	TTAATGATACCTTTTG	18
Rep2	GBRAP_125_3150	FLAG	TTAATTTTTAATGGTA	100
Rep2	GBRAP_125_3150	FLAG	TTACCATGTATTTTAT	78
Rep2	GBRAP_125_3150	FLAG	TTACTCGTCATGTATA	156
Rep2	GBRAP_125_3150	FLAG	TTACTTGTGGCTTCAT	85
Rep2	GBRAP_125_3150	FLAG	TTAGTGGAGATTTCGA	49
Rep2	GBRAP_125_3150	FLAG	TTATAGGAACTATAGC	34
Rep2	GBRAP_125_3150	FLAG	TTATTAGTTACCGCTA	73
Rep2	GBRAP_125_3150	FLAG	TTATTTATGTCCGTCT	62
Rep2	GBRAP_125_3150	FLAG	TTCCTTTCTCGACAGT	158
Rep2	GBRAP_125_3150	FLAG	TTCGACTTTAATACAG	37
Rep2	GBRAP_125_3150	FLAG	TTGAAAAAAACTTCCA	19
Rep2	GBRAP_125_3150	FLAG	TTGCCAATTGTTCTCT	31
Rep2	GBRAP_125_3150	FLAG	TTGGTTCTCCACCGAT	202
Rep2	GBRAP_125_3150	FLAG	TTGGTTTGAATCTATT	78
Rep2	GBRAP_125_3150	FLAG	TTGTTTTCAACTTTAT	83
Rep2	GBRAP_125_3150	FLAG	TTTATGGGATTAAATC	41
Rep2	GBRAP_125_3150	FLAG	TTTATTATCTGGTGTG	75
Rep2	GBRAP_125_3150	FLAG	TTTGGGTTTAGTCGCA	41
Rep2	GBRAP_125_3150	FLAG	TTTTAAACTTATCGCT	30
Rep2	GBRAP_125_3150	FLAG	TTTTGTAATCCCCCGG	140
Rep2	GBRAP_125_3150	FLAG	TTTTTCATTTTTTTGG	53
Rep2	GBRAP_125_3150	FLAG	TTTTTTGTGCTTCTAT	43
Rep2	GBRAP_125_3150	Myc	AAAGAAAGTTATGATT	14
Rep2	GBRAP_125_3150	Myc	AAAGCTAGACTTAAAT	10
Rep2	GBRAP_125_3150	Myc	AAGGTTTGATGACGGG	9
Rep2	GBRAP_125_3150	Myc	AAGTCGTACTTAATAT	167
Rep2	GBRAP_125_3150	Myc	AATCCCCGGTTCGACT	35
Rep2	GBRAP_125_3150	Myc	AATGTTCTATGGACAC	32
Rep2	GBRAP_125_3150	Myc	ACATGGATTTGTATAC	149
Rep2	GBRAP_125_3150	Myc	ACCATTTTTCGTAGAA	219
Rep2	GBRAP_125_3150	Myc	ACTGTTTAATTTTAGG	310
Rep2	GBRAP_125_3150	Myc	AGATTTCAGAGCACCC	176
Rep2	GBRAP_125_3150	Myc	AGCAATGTCTAGATTA	16
Rep2	GBRAP_125_3150	Myc	AGCGATCTACCAGTGT	120
Rep2	GBRAP_125_3150	Myc	AGCTAGGGTTATTCGA	73
Rep2	GBRAP_125_3150	Myc	AGGATATAGCAAAGTT	337
Rep2	GBRAP_125_3150	Myc	AGGCAACTTTGGTGGG	310
Rep2	GBRAP_125_3150	Myc	AGGGAAAGTATGTATT	250
Rep2	GBRAP_125_3150	Myc	AGGTGAACATTTTGAG	147
Rep2	GBRAP_125_3150	Myc	AGTAGTTTATCTACCG	396
Rep2	GBRAP_125_3150	Myc	ATATATATTCGAATAG	115
Rep2	GBRAP_125_3150	Myc	ATCTAGCTAATGTATA	298
Rep2	GBRAP_125_3150	Myc	ATGTATCAATGAATAT	179
Rep2	GBRAP_125_3150	Myc	ATTCAGGGTACCTAAT	74
Rep2	GBRAP_125_3150	Myc	ATTCCCATCCACAGCG	158
Rep2	GBRAP_125_3150	Myc	ATTTAAAATTGTGTCG	24
Rep2	GBRAP_125_3150	Myc	ATTTTACTCTTTCTTA	31
Rep2	GBRAP_125_3150	Myc	ATTTTCTCCCCTGTAA	58
Rep2	GBRAP_125_3150	Myc	CAAGCTTTGGGAAGGT	164
Rep2	GBRAP_125_3150	Myc	CACGTCATTTATCGTC	330
Rep2	GBRAP_125_3150	Myc	CAGGATGTCTAGAACC	118
Rep2	GBRAP_125_3150	Myc	CAGTGGGACACAAGAT	215
Rep2	GBRAP_125_3150	Myc	CATCTACTTCTTCTAT	67
Rep2	GBRAP_125_3150	Myc	CATCTCTTATGATATA	329
Rep2	GBRAP_125_3150	Myc	CATTAGTGTTTTCTTG	34
Rep2	GBRAP_125_3150	Myc	CATTTATATGAATTTA	68
Rep2	GBRAP_125_3150	Myc	CATTTGGGATACCAGA	446
Rep2	GBRAP_125_3150	Myc	CCAGCTTTTCCTGCTT	136
Rep2	GBRAP_125_3150	Myc	CCCTTCGATTATTAAT	437
Rep2	GBRAP_125_3150	Myc	CCGTAAAAAGATTTAA	4
Rep2	GBRAP_125_3150	Myc	CCTTTTCTAGCCAAAA	18
Rep2	GBRAP_125_3150	Myc	CGAAGAATAATTATTG	35
Rep2	GBRAP_125_3150	Myc	CGCCTTTCAAACATGC	430
Rep2	GBRAP_125_3150	Myc	CGGTCTTAGCTATTCA	220
Rep2	GBRAP_125_3150	Myc	CGGTTAGGACGGGGTT	312
Rep2	GBRAP_125_3150	Myc	CTAACACTTGCGTACT	399
Rep2	GBRAP_125_3150	Myc	CTGTGTTAATGATAAC	235
Rep2	GBRAP_125_3150	Myc	CTTCTCGAGTAAAGAT	314
Rep2	GBRAP_125_3150	Myc	GAACATCTTTTTCAGG	250
Rep2	GBRAP_125_3150	Myc	GAACCGTTTCGATATC	515
Rep2	GBRAP_125_3150	Myc	GACTTTTAGACTAGCA	205
Rep2	GBRAP_125_3150	Myc	GATGCACGTTTTTGTT	345
Rep2	GBRAP_125_3150	Myc	GATGCTTCTTTGTCCT	159
Rep2	GBRAP_125_3150	Myc	GATTTTTCGAGTGATC	171
Rep2	GBRAP_125_3150	Myc	GGTTTCAATGGTTAAG	808
Rep2	GBRAP_125_3150	Myc	GTAACTGAAAAACAGA	16
Rep2	GBRAP_125_3150	Myc	GTACTTTAACTATTTT	98
Rep2	GBRAP_125_3150	Myc	GTAGGTCTATGGTGTT	22
Rep2	GBRAP_125_3150	Myc	GTCAAAACAATTATCG	5
Rep2	GBRAP_125_3150	Myc	GTCGAAGTTAATTCTA	347
Rep2	GBRAP_125_3150	Myc	GTGTACATCGTGGGTT	441
Rep2	GBRAP_125_3150	Myc	TAATCCTCATCGATAA	114
Rep2	GBRAP_125_3150	Myc	TACAATTGAAACAGAA	47
Rep2	GBRAP_125_3150	Myc	TACATCATTTCTCTGT	250
Rep2	GBRAP_125_3150	Myc	TACGCTGGGACCACCT	227
Rep2	GBRAP_125_3150	Myc	TACTCATTTTTCCTAA	117
Rep2	GBRAP_125_3150	Myc	TACTTTAGGTCTTTTG	105
Rep2	GBRAP_125_3150	Myc	TATACATCATTTGTAG	316
Rep2	GBRAP_125_3150	Myc	TATCGTAATTGATGTA	80
Rep2	GBRAP_125_3150	Myc	TATGGATTTTCAAGTC	2
Rep2	GBRAP_125_3150	Myc	TATTAGACTGCTTGCA	110
Rep2	GBRAP_125_3150	Myc	TATTATGAAGCCGTCC	242
Rep2	GBRAP_125_3150	Myc	TATTTATGTGTACTTA	202
Rep2	GBRAP_125_3150	Myc	TCACCTACTTTGCCTG	59
Rep2	GBRAP_125_3150	Myc	TCACTTAGTTCATTCA	226
Rep2	GBRAP_125_3150	Myc	TCATCCGTTTATTCCT	136
Rep2	GBRAP_125_3150	Myc	TCATTTTTCTGTATCC	21
Rep2	GBRAP_125_3150	Myc	TCATTTTTTTTCATAA	35
Rep2	GBRAP_125_3150	Myc	TCCAGATTTCCAAGGG	219
Rep2	GBRAP_125_3150	Myc	TCCAGTTTCTTCCCTC	122
Rep2	GBRAP_125_3150	Myc	TCCCCTCATTTTTCTT	153
Rep2	GBRAP_125_3150	Myc	TCCGTCTGTTAGTGGC	193
Rep2	GBRAP_125_3150	Myc	TCGCCATACTTCTAGG	79
Rep2	GBRAP_125_3150	Myc	TCGCGAAGTCTTCTAG	5
Rep2	GBRAP_125_3150	Myc	TCTATCAGCATACTTA	104
Rep2	GBRAP_125_3150	Myc	TCTTCCTTGATCCAAA	64
Rep2	GBRAP_125_3150	Myc	TCTTGGTCACTCTGAT	39
Rep2	GBRAP_125_3150	Myc	TCTTTAGAAATAGGAT	1
Rep2	GBRAP_125_3150	Myc	TGAAACTTCCTTAGAT	518
Rep2	GBRAP_125_3150	Myc	TGACAAATATAAGTAA	39
Rep2	GBRAP_125_3150	Myc	TGGATACCAATATCGT	70
Rep2	GBRAP_125_3150	Myc	TGGTACGTGTAGCTTA	89
Rep2	GBRAP_125_3150	Myc	TGGTTGTTAAGGTTTG	158
Rep2	GBRAP_125_3150	Myc	TGGTTTATCACGTATG	274
Rep2	GBRAP_125_3150	Myc	TGTGTCGTATTCTAAA	66
Rep2	GBRAP_125_3150	Myc	TGTTTTAGCACTGAGG	98
Rep2	GBRAP_125_3150	Myc	TTAAACTATCCGTGGG	111
Rep2	GBRAP_125_3150	Myc	TTAAGATCCCAATCGC	66
Rep2	GBRAP_125_3150	Myc	TTAATAGTTGAATTTG	478
Rep2	GBRAP_125_3150	Myc	TTAATGATACCTTTTG	32
Rep2	GBRAP_125_3150	Myc	TTAATTTTTAATGGTA	266
Rep2	GBRAP_125_3150	Myc	TTACCATGTATTTTAT	103
Rep2	GBRAP_125_3150	Myc	TTACTCGTCATGTATA	231
Rep2	GBRAP_125_3150	Myc	TTACTTGTGGCTTCAT	38
Rep2	GBRAP_125_3150	Myc	TTAGTGGAGATTTCGA	48
Rep2	GBRAP_125_3150	Myc	TTATAGGAACTATAGC	40
Rep2	GBRAP_125_3150	Myc	TTATTAGTTACCGCTA	87
Rep2	GBRAP_125_3150	Myc	TTATTTATGTCCGTCT	40
Rep2	GBRAP_125_3150	Myc	TTCCTTTCTCGACAGT	157
Rep2	GBRAP_125_3150	Myc	TTCGACTTTAATACAG	59
Rep2	GBRAP_125_3150	Myc	TTGAAAAAAACTTCCA	29
Rep2	GBRAP_125_3150	Myc	TTGCCAATTGTTCTCT	16
Rep2	GBRAP_125_3150	Myc	TTGGTTCTCCACCGAT	251
Rep2	GBRAP_125_3150	Myc	TTGGTTTGAATCTATT	115
Rep2	GBRAP_125_3150	Myc	TTGTTTTCAACTTTAT	113
Rep2	GBRAP_125_3150	Myc	TTTATGGGATTAAATC	63
Rep2	GBRAP_125_3150	Myc	TTTATTATCTGGTGTG	89
Rep2	GBRAP_125_3150	Myc	TTTGGGTTTAGTCGCA	94
Rep2	GBRAP_125_3150	Myc	TTTTAAACTTATCGCT	49
Rep2	GBRAP_125_3150	Myc	TTTTGTAATCCCCCGG	182
Rep2	GBRAP_125_3150	Myc	TTTTTCATTTTTTTGG	287
Rep2	GBRAP_125_3150	Myc	TTTTTTGTGCTTCTAT	34
Rep2	GBRAP_125_3151	FLAG	AAACTTAATACAGAGA	8
Rep2	GBRAP_125_3151	FLAG	AAGAAATTCCAATTTT	103
Rep2	GBRAP_125_3151	FLAG	AATGTACGTTCTTCCA	97
Rep2	GBRAP_125_3151	FLAG	ACAAATCATGTTGAAG	263
Rep2	GBRAP_125_3151	FLAG	ACGGATATCCTTGTGC	142
Rep2	GBRAP_125_3151	FLAG	ACTGCTTGTACAACAC	238
Rep2	GBRAP_125_3151	FLAG	AGTGTATGTCTAGTGG	84
Rep2	GBRAP_125_3151	FLAG	ATATATGGTCTTTTAT	94
Rep2	GBRAP_125_3151	FLAG	ATGATGGGAAATAGTT	628
Rep2	GBRAP_125_3151	FLAG	ATGATGGGAAATTGTT	2
Rep2	GBRAP_125_3151	FLAG	ATGCTTTCCCGTACTG	81
Rep2	GBRAP_125_3151	FLAG	ATGGTCACTTTAGTTT	84
Rep2	GBRAP_125_3151	FLAG	ATGTCTCCATTGGCAG	63
Rep2	GBRAP_125_3151	FLAG	CAAAATGTTTACGTAC	2
Rep2	GBRAP_125_3151	FLAG	CCTTGTTTGAGGCTAC	196
Rep2	GBRAP_125_3151	FLAG	CGAATATATTAACTAG	88
Rep2	GBRAP_125_3151	FLAG	CGCCTTTGGTTATGTC	14
Rep2	GBRAP_125_3151	FLAG	CGGAGTTTCGTTCCCA	297
Rep2	GBRAP_125_3151	FLAG	CTCAATTTTTGTATCC	111
Rep2	GBRAP_125_3151	FLAG	CTGTTCTCGTTTTGGG	90
Rep2	GBRAP_125_3151	FLAG	CTTGTCAAACAATTAT	136
Rep2	GBRAP_125_3151	FLAG	CTTTCGACATTTTGTG	94
Rep2	GBRAP_125_3151	FLAG	GAATTTAAAACGTTAC	2
Rep2	GBRAP_125_3151	FLAG	GACATTGAGTAGTGCC	175
Rep2	GBRAP_125_3151	FLAG	GCTGGAGGATTTATTG	167
Rep2	GBRAP_125_3151	FLAG	GTAAGCTAGCATTAGG	108
Rep2	GBRAP_125_3151	FLAG	GTTTTTACATTGGTAA	92
Rep2	GBRAP_125_3151	FLAG	TACATCAAATCAGTTT	13
Rep2	GBRAP_125_3151	FLAG	TAGTCCAAACAAGGTT	43
Rep2	GBRAP_125_3151	FLAG	TATTCATGTGGTCTCC	89
Rep2	GBRAP_125_3151	FLAG	TATTTATTACTGCGTG	53
Rep2	GBRAP_125_3151	FLAG	TCAGAATAGGGAAGTT	376
Rep2	GBRAP_125_3151	FLAG	TCATTCTAGGATTATT	116
Rep2	GBRAP_125_3151	FLAG	TCCCTATCTAAAACCT	110
Rep2	GBRAP_125_3151	FLAG	TCGCAACAGTGGTTCA	324
Rep2	GBRAP_125_3151	FLAG	TCTAATTTCACCTTGT	79
Rep2	GBRAP_125_3151	FLAG	TGCTCCTTGGATCCGC	62
Rep2	GBRAP_125_3151	FLAG	TGGATTCACGCGGAGC	34
Rep2	GBRAP_125_3151	FLAG	TGTGTATCGGTTTCTG	87
Rep2	GBRAP_125_3151	FLAG	TGTTACTTTCTCAGGC	131
Rep2	GBRAP_125_3151	FLAG	TTAGCAGTTAGCGCAG	91
Rep2	GBRAP_125_3151	FLAG	TTAGTTTTAATGGCTT	87
Rep2	GBRAP_125_3151	FLAG	TTATCTCAGGCACCAC	98
Rep2	GBRAP_125_3151	FLAG	TTGGGAATACACTATA	1
Rep2	GBRAP_125_3151	FLAG	TTTAAACTGTTAAGGA	107
Rep2	GBRAP_125_3151	FLAG	TTTGTGATGAAGCCAA	148
Rep2	GBRAP_125_3151	Myc	AAACTTAATACAGAGA	5
Rep2	GBRAP_125_3151	Myc	AAGAAATTCCAATTTT	285
Rep2	GBRAP_125_3151	Myc	AATGTACGTTCTTCCA	150
Rep2	GBRAP_125_3151	Myc	ACAAATCATGTTGAAG	342
Rep2	GBRAP_125_3151	Myc	ACGGATATCCTTGTGC	292
Rep2	GBRAP_125_3151	Myc	ACTGCTTGTACAACAC	338
Rep2	GBRAP_125_3151	Myc	AGTGTATGTCTAGTGG	169
Rep2	GBRAP_125_3151	Myc	ATATATGGTCTTTTAT	165
Rep2	GBRAP_125_3151	Myc	ATGATGGGAAATAGTT	980
Rep2	GBRAP_125_3151	Myc	ATGCTTTCCCGTACTG	71
Rep2	GBRAP_125_3151	Myc	ATGGTCACTTTAGTTT	109
Rep2	GBRAP_125_3151	Myc	ATGTCTCCATTGGCAG	56
Rep2	GBRAP_125_3151	Myc	ATGTTGGGAAATAGTT	1
Rep2	GBRAP_125_3151	Myc	CAAAATGTTTACGTAC	1
Rep2	GBRAP_125_3151	Myc	CCTTGTTTGAGGCTAC	330
Rep2	GBRAP_125_3151	Myc	CGAATATATTAACTAG	146
Rep2	GBRAP_125_3151	Myc	CGCCTTTGGTTATGTC	22
Rep2	GBRAP_125_3151	Myc	CGGAGTTTCGTTCCCA	464
Rep2	GBRAP_125_3151	Myc	CTCAATTTTTGTATCC	354
Rep2	GBRAP_125_3151	Myc	CTGTTCTCGTTTTGGG	78
Rep2	GBRAP_125_3151	Myc	CTTGTCAAACAATTAT	174
Rep2	GBRAP_125_3151	Myc	CTTTCGACATTTTGTG	168
Rep2	GBRAP_125_3151	Myc	GAATTTAAAACGTTAC	3
Rep2	GBRAP_125_3151	Myc	GACATTGAGTAGTGCC	216
Rep2	GBRAP_125_3151	Myc	GCTGGAGGATTTATTG	158
Rep2	GBRAP_125_3151	Myc	GTAAGCTAGCATTAGG	147
Rep2	GBRAP_125_3151	Myc	GTTTTTACATTGGTAA	114
Rep2	GBRAP_125_3151	Myc	TACATCAAATCAGTTT	24
Rep2	GBRAP_125_3151	Myc	TAGTCCAAACAAGGTT	65
Rep2	GBRAP_125_3151	Myc	TATTCATGTGGTCTCC	126
Rep2	GBRAP_125_3151	Myc	TATTTATTACTGCGTG	91
Rep2	GBRAP_125_3151	Myc	TCAGAATAGGGAAGTT	541
Rep2	GBRAP_125_3151	Myc	TCATTCTAGGATTATT	160
Rep2	GBRAP_125_3151	Myc	TCCCTATCTAAAACCT	247
Rep2	GBRAP_125_3151	Myc	TCGCAACAGTGGTTCA	484
Rep2	GBRAP_125_3151	Myc	TCTAATTTCACCTTGT	180
Rep2	GBRAP_125_3151	Myc	TGCTCCTTGGATCCGC	77
Rep2	GBRAP_125_3151	Myc	TGGATTCACGCGGAGC	44
Rep2	GBRAP_125_3151	Myc	TGTGTATCGGTTTCTG	68
Rep2	GBRAP_125_3151	Myc	TGTTACTTTCTCAGGC	306
Rep2	GBRAP_125_3151	Myc	TTAGCAGTTAGCGCAG	142
Rep2	GBRAP_125_3151	Myc	TTAGTTTTAATGGCTT	156
Rep2	GBRAP_125_3151	Myc	TTATCTCAGGCACCAC	148
Rep2	GBRAP_125_3151	Myc	TTGGGAATACACTATA	22
Rep2	GBRAP_125_3151	Myc	TTTAAACTGTTAAGGA	99
Rep2	GBRAP_125_3151	Myc	TTTGTGATGAAGCCAA	180
Rep2	GBRAP_125_3152	FLAG	AAAACATAATATTTGA	2
Rep2	GBRAP_125_3152	FLAG	AAAGGCTAGGCCTCAA	14
Rep2	GBRAP_125_3152	FLAG	AACAATTCTTTTTCAC	255
Rep2	GBRAP_125_3152	FLAG	AACGATGTATTGACCA	321
Rep2	GBRAP_125_3152	FLAG	AACTTCTATGTGATAT	209
Rep2	GBRAP_125_3152	FLAG	AAGTGTGTTTATTATT	247
Rep2	GBRAP_125_3152	FLAG	AATTTCATTGAATTTT	25
Rep2	GBRAP_125_3152	FLAG	ACCTTTCTGATTGACT	330
Rep2	GBRAP_125_3152	FLAG	ACGGGATATCATATTA	110
Rep2	GBRAP_125_3152	FLAG	ACTAATCGGCTGTATA	131
Rep2	GBRAP_125_3152	FLAG	ACTATTATTTTGGCTT	93
Rep2	GBRAP_125_3152	FLAG	AGATATAGTTTGGCAC	49
Rep2	GBRAP_125_3152	FLAG	AGATCTCATAGTAAAA	13
Rep2	GBRAP_125_3152	FLAG	AGATGTTGTCTTGGTA	342
Rep2	GBRAP_125_3152	FLAG	AGCATTTTCTGGCCTG	62
Rep2	GBRAP_125_3152	FLAG	AGGGAAGGATAATTGG	48
Rep2	GBRAP_125_3152	FLAG	AGGGCGTTTATGACAA	212
Rep2	GBRAP_125_3152	FLAG	ATATGTCCTAGTTTAA	59
Rep2	GBRAP_125_3152	FLAG	ATGGAAGCAGTTAGTC	122
Rep2	GBRAP_125_3152	FLAG	ATGTGATTATAATTTC	167
Rep2	GBRAP_125_3152	FLAG	ATTATTGTGGTAGTTA	80
Rep2	GBRAP_125_3152	FLAG	ATTTCGTAATAGTCGC	131
Rep2	GBRAP_125_3152	FLAG	CAACATCTTTAGACCT	260
Rep2	GBRAP_125_3152	FLAG	CAGAGGCAGATTTGTC	144
Rep2	GBRAP_125_3152	FLAG	CATTACATAGCTGGAT	69
Rep2	GBRAP_125_3152	FLAG	CCGTGATGAATTAGTC	23
Rep2	GBRAP_125_3152	FLAG	CCGTGTTGTGCTTGTT	282
Rep2	GBRAP_125_3152	FLAG	CGCATAGCCAGCGGCT	55
Rep2	GBRAP_125_3152	FLAG	CGCGCGGTCTTAATCG	86
Rep2	GBRAP_125_3152	FLAG	CGGTCTCGATTCGTGG	24
Rep2	GBRAP_125_3152	FLAG	CGTAGTTCAGCTCTCA	223
Rep2	GBRAP_125_3152	FLAG	CGTTTACACGATTGTT	47
Rep2	GBRAP_125_3152	FLAG	CTATGGTTACTCAAGA	222
Rep2	GBRAP_125_3152	FLAG	CTATGTTTTTTTATCC	22
Rep2	GBRAP_125_3152	FLAG	CTATTTATTGCTAATC	128
Rep2	GBRAP_125_3152	FLAG	CTCAAGTTTGCGAATT	5
Rep2	GBRAP_125_3152	FLAG	CTCAATTGATCACTAT	307
Rep2	GBRAP_125_3152	FLAG	CTCGGGGTTGGTGGAT	225
Rep2	GBRAP_125_3152	FLAG	CTGATATGATAGCGTC	105
Rep2	GBRAP_125_3152	FLAG	CTGCAAGTGGGAATCT	66
Rep2	GBRAP_125_3152	FLAG	CTTTGAATGCAGATTT	213
Rep2	GBRAP_125_3152	FLAG	CTTTTTAACTTATCAT	292
Rep2	GBRAP_125_3152	FLAG	GATCTTTGGTGCTACG	173
Rep2	GBRAP_125_3152	FLAG	GCAGTTCTTATGCTAT	36
Rep2	GBRAP_125_3152	FLAG	GCCATGTCAACTACCT	17
Rep2	GBRAP_125_3152	FLAG	GCCGCAGTCCGCAAGC	326
Rep2	GBRAP_125_3152	FLAG	GGCCAATATGAGTGTG	17
Rep2	GBRAP_125_3152	FLAG	GGCCTTGAGGCCTGGT	95
Rep2	GBRAP_125_3152	FLAG	GGCGACGAAATATTAG	23
Rep2	GBRAP_125_3152	FLAG	GGTCATCTCTGAGCTC	77
Rep2	GBRAP_125_3152	FLAG	GTACATCATAGGGCAT	301
Rep2	GBRAP_125_3152	FLAG	GTAGCCGCATAGTAAC	343
Rep2	GBRAP_125_3152	FLAG	GTATGATTATAATGAT	256
Rep2	GBRAP_125_3152	FLAG	GTTATTTCGTTCTATT	119
Rep2	GBRAP_125_3152	FLAG	GTTCTGATATACTATC	230
Rep2	GBRAP_125_3152	FLAG	GTTTTGTGCTGACTGG	215
Rep2	GBRAP_125_3152	FLAG	TAAATAGCGTTTTGTA	36
Rep2	GBRAP_125_3152	FLAG	TACAAATATATCTGCA	184
Rep2	GBRAP_125_3152	FLAG	TACTATTTGGGCCCGC	89
Rep2	GBRAP_125_3152	FLAG	TACTGATCATTATTAC	111
Rep2	GBRAP_125_3152	FLAG	TAGACACACTATACAT	179
Rep2	GBRAP_125_3152	FLAG	TAGTCAATATTTCAAT	35
Rep2	GBRAP_125_3152	FLAG	TAGTCTGGAATGTCTT	105
Rep2	GBRAP_125_3152	FLAG	TATGACCTCATTGAAT	818
Rep2	GBRAP_125_3152	FLAG	TATTTACTCCTGTCCC	2
Rep2	GBRAP_125_3152	FLAG	TCACTTCTGCTCCATA	210
Rep2	GBRAP_125_3152	FLAG	TCATCTGCACATATTT	33
Rep2	GBRAP_125_3152	FLAG	TCGAACCTTGTGATCT	72
Rep2	GBRAP_125_3152	FLAG	TCGATATTTCAATGAA	27
Rep2	GBRAP_125_3152	FLAG	TCGTGGGTCACACTGC	292
Rep2	GBRAP_125_3152	FLAG	TCTGTTGTTGCCGCTG	76
Rep2	GBRAP_125_3152	FLAG	TGACATTAGTTAAGCT	109
Rep2	GBRAP_125_3152	FLAG	TGGTTGGTATTTGTGT	268
Rep2	GBRAP_125_3152	FLAG	TGTCCTACCTTAGATT	310
Rep2	GBRAP_125_3152	FLAG	TGTGATTCGGGGCTTA	43
Rep2	GBRAP_125_3152	FLAG	TTACCGGTCGATTTGC	393
Rep2	GBRAP_125_3152	FLAG	TTACGTTATCACCGCC	129
Rep2	GBRAP_125_3152	FLAG	TTATTATTTTGTGGAT	55
Rep2	GBRAP_125_3152	FLAG	TTATTCTACAAATCGG	156
Rep2	GBRAP_125_3152	FLAG	TTCTATTTAAACATGA	201
Rep2	GBRAP_125_3152	FLAG	TTGTTTAAGTATTATA	99
Rep2	GBRAP_125_3152	FLAG	TTTAAGGATCCATTAT	280
Rep2	GBRAP_125_3152	FLAG	TTTAGAGGACTTGCAT	141
Rep2	GBRAP_125_3152	FLAG	TTTAGATTCTATTTTT	174
Rep2	GBRAP_125_3152	FLAG	TTTATCATTCGGATGT	118
Rep2	GBRAP_125_3152	FLAG	TTTTATTATCATATTA	81
Rep2	GBRAP_125_3152	FLAG	TTTTTATCTGTTGGCA	131
Rep2	GBRAP_125_3152	FLAG	TTTTTGCGTGTACCAT	178
Rep2	GBRAP_125_3152	Myc	AAAACATAATATTTGA	2
Rep2	GBRAP_125_3152	Myc	AAAGGCTAGGCCTCAA	24
Rep2	GBRAP_125_3152	Myc	AACAATTCTTTTTCAC	322
Rep2	GBRAP_125_3152	Myc	AACGATGTATTGACCA	387
Rep2	GBRAP_125_3152	Myc	AACTTCTATGTGATAT	222
Rep2	GBRAP_125_3152	Myc	AAGTGTGTTTATTATT	643
Rep2	GBRAP_125_3152	Myc	AATTTCATTGAATTTT	55
Rep2	GBRAP_125_3152	Myc	ACCTTTCTGATTGACT	371
Rep2	GBRAP_125_3152	Myc	ACGGGATATCATATTA	133
Rep2	GBRAP_125_3152	Myc	ACTAATCGGCTGTATA	144
Rep2	GBRAP_125_3152	Myc	ACTATTATTTTGGCTT	238
Rep2	GBRAP_125_3152	Myc	AGATATAGTTTGGCAC	70
Rep2	GBRAP_125_3152	Myc	AGATCTCATAGTAAAA	18
Rep2	GBRAP_125_3152	Myc	AGATGTTGTCTTGGTA	327
Rep2	GBRAP_125_3152	Myc	AGCATTTTCTGGCCTG	167
Rep2	GBRAP_125_3152	Myc	AGGGAAGGATAATTGG	96
Rep2	GBRAP_125_3152	Myc	AGGGCGTTTATGACAA	267
Rep2	GBRAP_125_3152	Myc	ATATGTCCTAGTTTAA	86
Rep2	GBRAP_125_3152	Myc	ATGGAAGCAGTTAGTC	136
Rep2	GBRAP_125_3152	Myc	ATGTGATTATAATTTC	188
Rep2	GBRAP_125_3152	Myc	ATTATTGTGGTAGTTA	96
Rep2	GBRAP_125_3152	Myc	ATTTCGTAATAGTCGC	143
Rep2	GBRAP_125_3152	Myc	CAACATCTTTAGACCT	270
Rep2	GBRAP_125_3152	Myc	CAGAGGCAGATTTGTC	186
Rep2	GBRAP_125_3152	Myc	CATTACATAGCTGGAT	114
Rep2	GBRAP_125_3152	Myc	CCGTGATGAATTAGTC	28
Rep2	GBRAP_125_3152	Myc	CCGTGTTGTGCTTGTT	294
Rep2	GBRAP_125_3152	Myc	CGCATAGCCAGCGGCT	62
Rep2	GBRAP_125_3152	Myc	CGCGCGGTCTTAATCG	132
Rep2	GBRAP_125_3152	Myc	CGGTCTCGATTCGTGG	31
Rep2	GBRAP_125_3152	Myc	CGTAGTTCAGCTCTCA	237
Rep2	GBRAP_125_3152	Myc	CGTTTACACGATTGTT	58
Rep2	GBRAP_125_3152	Myc	CTATGGTTACTCAAGA	347
Rep2	GBRAP_125_3152	Myc	CTATGTTTTTTTATCC	59
Rep2	GBRAP_125_3152	Myc	CTATTTATTGCTAATC	190
Rep2	GBRAP_125_3152	Myc	CTCAAGTTTGCGAATT	5
Rep2	GBRAP_125_3152	Myc	CTCAATTGATCACTAT	349
Rep2	GBRAP_125_3152	Myc	CTCGGGGTTGGTGGAT	262
Rep2	GBRAP_125_3152	Myc	CTGATATGATAGCGTC	82
Rep2	GBRAP_125_3152	Myc	CTGCAAGTGGGAATCT	44
Rep2	GBRAP_125_3152	Myc	CTTTGAATGCAGATTT	250
Rep2	GBRAP_125_3152	Myc	CTTTTTAACTTATCAT	307
Rep2	GBRAP_125_3152	Myc	GATCTTTGGTGCTACG	110
Rep2	GBRAP_125_3152	Myc	GCAGTTCTTATGCTAT	42
Rep2	GBRAP_125_3152	Myc	GCCATGTCAACTACCT	14
Rep2	GBRAP_125_3152	Myc	GCCGCAGTCCGCAAGC	280
Rep2	GBRAP_125_3152	Myc	GGCCAATATGAGTGTG	18
Rep2	GBRAP_125_3152	Myc	GGCCTTGAGGCCTGGT	90
Rep2	GBRAP_125_3152	Myc	GGCGACGAAATATTAG	43
Rep2	GBRAP_125_3152	Myc	GGTCATCTCTGAGCTC	78
Rep2	GBRAP_125_3152	Myc	GTACATCATAGGGCAT	340
Rep2	GBRAP_125_3152	Myc	GTAGCCGCATAGTAAC	434
Rep2	GBRAP_125_3152	Myc	GTATGATTATAATGAT	313
Rep2	GBRAP_125_3152	Myc	GTTATTTCGTTCTATT	130
Rep2	GBRAP_125_3152	Myc	GTTCTGATATACTATC	211
Rep2	GBRAP_125_3152	Myc	GTTTTGTGCTGACTGG	221
Rep2	GBRAP_125_3152	Myc	TAAATAGCGTTTTGTA	76
Rep2	GBRAP_125_3152	Myc	TACAAATATATCTGCA	211
Rep2	GBRAP_125_3152	Myc	TACTATTTGGGCCCGC	123
Rep2	GBRAP_125_3152	Myc	TACTGATCATTATTAC	124
Rep2	GBRAP_125_3152	Myc	TAGACACACTATACAT	341
Rep2	GBRAP_125_3152	Myc	TAGTCAATATTTCAAT	67
Rep2	GBRAP_125_3152	Myc	TAGTCTGGAATGTCTT	106
Rep2	GBRAP_125_3152	Myc	TATGACCTCATTGAAT	805
Rep2	GBRAP_125_3152	Myc	TATTTACTCCTGTCCC	18
Rep2	GBRAP_125_3152	Myc	TCACTTCTGCTCCATA	176
Rep2	GBRAP_125_3152	Myc	TCATCTGCACATATTT	35
Rep2	GBRAP_125_3152	Myc	TCGAACCTTGTGATCT	132
Rep2	GBRAP_125_3152	Myc	TCGATATTTCAATGAA	70
Rep2	GBRAP_125_3152	Myc	TCGTGGGTCACACTGC	313
Rep2	GBRAP_125_3152	Myc	TCTGTTGTTGCCGCTG	58
Rep2	GBRAP_125_3152	Myc	TGACATTAGTTAAGCT	161
Rep2	GBRAP_125_3152	Myc	TGGTTGGTATTTGTGT	249
Rep2	GBRAP_125_3152	Myc	TGTCCTACCTTAGATT	399
Rep2	GBRAP_125_3152	Myc	TGTGATTCGGGGCTTA	92
Rep2	GBRAP_125_3152	Myc	TTACCGGTCGATTTGC	601
Rep2	GBRAP_125_3152	Myc	TTACGTTATCACCGCC	167
Rep2	GBRAP_125_3152	Myc	TTATTATTTTGTGGAT	83
Rep2	GBRAP_125_3152	Myc	TTATTCTACAAATCGG	280
Rep2	GBRAP_125_3152	Myc	TTCTATTTAAACATGA	537
Rep2	GBRAP_125_3152	Myc	TTGTTTAAGTATTATA	132
Rep2	GBRAP_125_3152	Myc	TTTAAGGATCCATTAT	351
Rep2	GBRAP_125_3152	Myc	TTTAGAGGACTTGCAT	88
Rep2	GBRAP_125_3152	Myc	TTTAGATTCTATTTTT	200
Rep2	GBRAP_125_3152	Myc	TTTATCATTCGGATGT	131
Rep2	GBRAP_125_3152	Myc	TTTTATTATCATATTA	236
Rep2	GBRAP_125_3152	Myc	TTTTTATCTGTTGGCA	79
Rep2	GBRAP_125_3152	Myc	TTTTTGCGTGTACCAT	219
Rep2	GBRAP_125_3153	FLAG	AAACCCGGCCAACGCT	154
Rep2	GBRAP_125_3153	FLAG	AATCTCAGTGTCAGGT	182
Rep2	GBRAP_125_3153	FLAG	AATTTCTGACTCTCGA	196
Rep2	GBRAP_125_3153	FLAG	CAAGACCTTTAGGCTA	199
Rep2	GBRAP_125_3153	FLAG	GTCCTACAATTGACGA	115
Rep2	GBRAP_125_3153	FLAG	TATAAGACTTCATCCT	94
Rep2	GBRAP_125_3153	FLAG	TCGGAACAACTTCGAT	109
Rep2	GBRAP_125_3153	FLAG	TTCCAGTAGATTAAAT	282
Rep2	GBRAP_125_3153	FLAG	TTGGTTACTTATTGTA	88
Rep2	GBRAP_125_3153	FLAG	TTGTGTTTACGGAATT	270
Rep2	GBRAP_125_3153	FLAG	TTTGGGTTATCCTATC	341
Rep2	GBRAP_125_3153	Myc	AAACCCGGCCAACGCT	183
Rep2	GBRAP_125_3153	Myc	AATCTCAGTGTCAGGT	233
Rep2	GBRAP_125_3153	Myc	AATTTCTGACTCTCGA	197
Rep2	GBRAP_125_3153	Myc	CAAGACCTTTAGGCTA	376
Rep2	GBRAP_125_3153	Myc	GTCCTACAATTGACGA	208
Rep2	GBRAP_125_3153	Myc	TATAAGACTTCATCCT	117
Rep2	GBRAP_125_3153	Myc	TCGGAACAACTTCGAT	213
Rep2	GBRAP_125_3153	Myc	TTCCAGTAGATTAAAT	378
Rep2	GBRAP_125_3153	Myc	TTGGTTACTTATTGTA	204
Rep2	GBRAP_125_3153	Myc	TTGTGTTTACGGAATT	431
Rep2	GBRAP_125_3153	Myc	TTTGGGTTATCCTATC	493
Rep2	GBRAP_128_3154	FLAG	AAGGTCCGTTAGTCAA	72
Rep2	GBRAP_128_3154	FLAG	AATCACGTGGAGCGGT	271
Rep2	GBRAP_128_3154	FLAG	ACACACAAAGTTTTCA	46
Rep2	GBRAP_128_3154	FLAG	ACTGCTGAAGGGCATG	69
Rep2	GBRAP_128_3154	FLAG	AGAGGCATAACTAGGT	156
Rep2	GBRAP_128_3154	FLAG	AGGATTGGGCTAGTCG	125
Rep2	GBRAP_128_3154	FLAG	ATAATGGGAATCAGGC	182
Rep2	GBRAP_128_3154	FLAG	ATAATTCTGACTCATA	163
Rep2	GBRAP_128_3154	FLAG	ATCACTGAATTCTATG	63
Rep2	GBRAP_128_3154	FLAG	ATCGGATTTTGTGAAT	345
Rep2	GBRAP_128_3154	FLAG	ATTAATAAGCAGAGCT	53
Rep2	GBRAP_128_3154	FLAG	ATTCGGGTGTTACTTC	67
Rep2	GBRAP_128_3154	FLAG	ATTTGTTGAGTATATT	138
Rep2	GBRAP_128_3154	FLAG	ATTTTGTCATATAGCT	86
Rep2	GBRAP_128_3154	FLAG	CAAAGTAAGTGATTAT	208
Rep2	GBRAP_128_3154	FLAG	CACTCCCCTAGTCTAG	190
Rep2	GBRAP_128_3154	FLAG	CATATATTAGTAGCAA	164
Rep2	GBRAP_128_3154	FLAG	CATATTATGGCTTATA	133
Rep2	GBRAP_128_3154	FLAG	CATTCCACTTCCAAGT	153
Rep2	GBRAP_128_3154	FLAG	CCTATTACGGCGAAAG	217
Rep2	GBRAP_128_3154	FLAG	CGCTCATTATATTTCC	457
Rep2	GBRAP_128_3154	FLAG	CTATATCATCATTTGT	98
Rep2	GBRAP_128_3154	FLAG	CTATTTATTGAGATAT	103
Rep2	GBRAP_128_3154	FLAG	CTGGGACCTTATGGCA	57
Rep2	GBRAP_128_3154	FLAG	CTTGCGAAGTATACTT	42
Rep2	GBRAP_128_3154	FLAG	GAGACTCCACCGTAAC	485
Rep2	GBRAP_128_3154	FLAG	GATTAATGGAGTCTCC	505
Rep2	GBRAP_128_3154	FLAG	GCATAAATGATTATGG	60
Rep2	GBRAP_128_3154	FLAG	GCGTATATTTTTTCCC	38
Rep2	GBRAP_128_3154	FLAG	GGATGGCAAATAGCCA	287
Rep2	GBRAP_128_3154	FLAG	GGTATATCGGGCCTGT	381
Rep2	GBRAP_128_3154	FLAG	GTATGTTTAATTCGGT	155
Rep2	GBRAP_128_3154	FLAG	GTCCTGTGATCCGTTT	85
Rep2	GBRAP_128_3154	FLAG	GTCGGAAATGAGTCGT	15
Rep2	GBRAP_128_3154	FLAG	GTGCTCATGATACTCT	165
Rep2	GBRAP_128_3154	FLAG	GTGCTGTTTAAATTAA	144
Rep2	GBRAP_128_3154	FLAG	TAATTTCTATCGTACT	74
Rep2	GBRAP_128_3154	FLAG	TACAAACTTAATCATA	208
Rep2	GBRAP_128_3154	FLAG	TACCCCTGACTCCTAT	128
Rep2	GBRAP_128_3154	FLAG	TACTTTCATACTACTA	78
Rep2	GBRAP_128_3154	FLAG	TAGACAGTGAAGGTAT	20
Rep2	GBRAP_128_3154	FLAG	TAGTGGTACTGACGGA	71
Rep2	GBRAP_128_3154	FLAG	TATTGTTTTGTTGATC	114
Rep2	GBRAP_128_3154	FLAG	TCAATGCTGTTCCAAC	51
Rep2	GBRAP_128_3154	FLAG	TCTGCATTGGGCAGTT	288
Rep2	GBRAP_128_3154	FLAG	TGACCTAACCTATGAT	468
Rep2	GBRAP_128_3154	FLAG	TGACTTTTCCAGATCT	168
Rep2	GBRAP_128_3154	FLAG	TGGAACCGACCACTTT	216
Rep2	GBRAP_128_3154	FLAG	TGTTTAAGGATCGTAG	759
Rep2	GBRAP_128_3154	FLAG	TTACATATAGCTGTAC	209
Rep2	GBRAP_128_3154	FLAG	TTAGAGTCACCGACAA	90
Rep2	GBRAP_128_3154	FLAG	TTATAATTATTTTGTG	176
Rep2	GBRAP_128_3154	FLAG	TTCTATTTTCTATCCT	79
Rep2	GBRAP_128_3154	FLAG	TTGCTCAATATTGATA	231
Rep2	GBRAP_128_3154	FLAG	TTGGGTTCCTTTGCTT	356
Rep2	GBRAP_128_3154	FLAG	TTGTGTTTTATCATAG	26
Rep2	GBRAP_128_3154	FLAG	TTTCAAAGAAGATTTA	147
Rep2	GBRAP_128_3154	FLAG	TTTGACAGACGCTTTT	1
Rep2	GBRAP_128_3154	FLAG	TTTTCATATATACTGT	154
Rep2	GBRAP_128_3154	FLAG	TTTTCATTGACAATGA	113
Rep2	GBRAP_128_3154	FLAG	TTTTCTTCGGGCTTGG	283
Rep2	GBRAP_128_3154	FLAG	TTTTTAGGCTATGTTG	87
Rep2	GBRAP_128_3154	Myc	AAGGTCCGTTAGTCAA	99
Rep2	GBRAP_128_3154	Myc	AATCACGTGGAGCGGT	312
Rep2	GBRAP_128_3154	Myc	ACACACAAAGTTTTCA	25
Rep2	GBRAP_128_3154	Myc	ACTGCTGAAGGGCATG	76
Rep2	GBRAP_128_3154	Myc	AGAGGCATAACTAGGT	151
Rep2	GBRAP_128_3154	Myc	AGGATTGGGCTAGTCG	147
Rep2	GBRAP_128_3154	Myc	ATAATGGGAATCAGGC	215
Rep2	GBRAP_128_3154	Myc	ATAATTCTGACTCATA	173
Rep2	GBRAP_128_3154	Myc	ATCACTGAATTCTATG	70
Rep2	GBRAP_128_3154	Myc	ATCGGATTTTGTGAAT	606
Rep2	GBRAP_128_3154	Myc	ATTAATAAGCAGAGCT	58
Rep2	GBRAP_128_3154	Myc	ATTCGGGTGTTACTTC	78
Rep2	GBRAP_128_3154	Myc	ATTTGTTGAGTATATT	100
Rep2	GBRAP_128_3154	Myc	ATTTTGTCATATAGCT	87
Rep2	GBRAP_128_3154	Myc	CAAAGTAAGTGATTAT	267
Rep2	GBRAP_128_3154	Myc	CACTCCCCTAGTCTAG	200
Rep2	GBRAP_128_3154	Myc	CATATATTAGTAGCAA	133
Rep2	GBRAP_128_3154	Myc	CATATTATGGCTTATA	149
Rep2	GBRAP_128_3154	Myc	CATTCCACTTCCAAGT	129
Rep2	GBRAP_128_3154	Myc	CCTATTACGGCGAAAG	298
Rep2	GBRAP_128_3154	Myc	CGCTCATTATATTTCC	458
Rep2	GBRAP_128_3154	Myc	CTATATCATCATTTGT	81
Rep2	GBRAP_128_3154	Myc	CTATTTATTGAGATAT	157
Rep2	GBRAP_128_3154	Myc	CTGGGACCTTATGGCA	38
Rep2	GBRAP_128_3154	Myc	CTTGCGAAGTATACTT	55
Rep2	GBRAP_128_3154	Myc	GAGACTCCACCGTAAC	525
Rep2	GBRAP_128_3154	Myc	GATTAATGGAGTCTCC	464
Rep2	GBRAP_128_3154	Myc	GCATAAATGATTATGG	62
Rep2	GBRAP_128_3154	Myc	GCGTATATTTTTTCCC	78
Rep2	GBRAP_128_3154	Myc	GGATGGCAAATAGCCA	281
Rep2	GBRAP_128_3154	Myc	GGTATATCGGGCCTGT	315
Rep2	GBRAP_128_3154	Myc	GTATGTTTAATTCGGT	192
Rep2	GBRAP_128_3154	Myc	GTCCTGTGATCCGTTT	110
Rep2	GBRAP_128_3154	Myc	GTCGGAAATGAGTCGT	30
Rep2	GBRAP_128_3154	Myc	GTGCTCATGATACTCT	145
Rep2	GBRAP_128_3154	Myc	GTGCTGTTTAAATTAA	158
Rep2	GBRAP_128_3154	Myc	TAATTTCTATCGTACT	69
Rep2	GBRAP_128_3154	Myc	TACAAACTTAATCATA	290
Rep2	GBRAP_128_3154	Myc	TACCCCTGACTCCTAT	149
Rep2	GBRAP_128_3154	Myc	TACTTTCATACTACTA	75
Rep2	GBRAP_128_3154	Myc	TAGACAGTGAAGGTAT	30
Rep2	GBRAP_128_3154	Myc	TAGTGGTACTGACGGA	55
Rep2	GBRAP_128_3154	Myc	TATTGTTTTGTTGATC	127
Rep2	GBRAP_128_3154	Myc	TCAATGCTGTTCCAAC	48
Rep2	GBRAP_128_3154	Myc	TCTGCATTGGGCAGTT	269
Rep2	GBRAP_128_3154	Myc	TGACCTAACCTATGAT	315
Rep2	GBRAP_128_3154	Myc	TGACTTTTCCAGATCT	210
Rep2	GBRAP_128_3154	Myc	TGGAACCGACCACTTT	156
Rep2	GBRAP_128_3154	Myc	TGTATTCTTCCCACGA	2
Rep2	GBRAP_128_3154	Myc	TGTTTAAGGATCGTAG	693
Rep2	GBRAP_128_3154	Myc	TTACATATAGCTGTAC	305
Rep2	GBRAP_128_3154	Myc	TTAGAGTCACCGACAA	72
Rep2	GBRAP_128_3154	Myc	TTATAATTATTTTGTG	188
Rep2	GBRAP_128_3154	Myc	TTCTATTTTCTATCCT	101
Rep2	GBRAP_128_3154	Myc	TTGCTCAATATTGATA	229
Rep2	GBRAP_128_3154	Myc	TTGGGTTCCTTTGCTT	220
Rep2	GBRAP_128_3154	Myc	TTGTGTTTTATCATAG	39
Rep2	GBRAP_128_3154	Myc	TTTCAAAGAAGATTTA	158
Rep2	GBRAP_128_3154	Myc	TTTGACAGACGCTTTT	6
Rep2	GBRAP_128_3154	Myc	TTTTCATATATACTGT	148
Rep2	GBRAP_128_3154	Myc	TTTTCATTGACAATGA	90
Rep2	GBRAP_128_3154	Myc	TTTTCTTCGGGCTTGG	273
Rep2	GBRAP_128_3154	Myc	TTTTTAGGCTATGTTG	60
Rep2	GBRAP_128_3155	FLAG	AATGATATTTTAATAT	85
Rep2	GBRAP_128_3155	FLAG	AGGAATAAGGTATCGC	79
Rep2	GBRAP_128_3155	FLAG	ATAGACCGTGCACCTA	649
Rep2	GBRAP_128_3155	FLAG	ATATCAATTTCCGGTT	140
Rep2	GBRAP_128_3155	FLAG	ATGAGAGTTCTATTTT	239
Rep2	GBRAP_128_3155	FLAG	ATGGTACACTGCTCGA	250
Rep2	GBRAP_128_3155	FLAG	CATTCTCATTAGACTC	895
Rep2	GBRAP_128_3155	FLAG	CCTCTTCAGGAGGTCC	74
Rep2	GBRAP_128_3155	FLAG	GCGTACTTTTTTCCTA	84
Rep2	GBRAP_128_3155	FLAG	GCTAATTTACAAGGTA	51
Rep2	GBRAP_128_3155	FLAG	GCTGTCTAACATATAT	96
Rep2	GBRAP_128_3155	FLAG	GTAGGTACTGATATTT	248
Rep2	GBRAP_128_3155	FLAG	TAATAACATGCTGTGT	106
Rep2	GBRAP_128_3155	FLAG	TAATTGTCACATGGTT	178
Rep2	GBRAP_128_3155	FLAG	TACTGTTTGATAAGTA	33
Rep2	GBRAP_128_3155	FLAG	TATACCACTAACTTAT	341
Rep2	GBRAP_128_3155	FLAG	TATCTACTATTATACT	83
Rep2	GBRAP_128_3155	FLAG	TCCGCTATGCTTCTAT	244
Rep2	GBRAP_128_3155	FLAG	TCTCGACTGGGTTGCT	88
Rep2	GBRAP_128_3155	FLAG	TCTTGGTAATAGGTGT	99
Rep2	GBRAP_128_3155	FLAG	TGCAAAGTTTTCAATC	202
Rep2	GBRAP_128_3155	FLAG	TGTATAAGCGGCAACA	85
Rep2	GBRAP_128_3155	FLAG	TTATTCGGACATTCTA	101
Rep2	GBRAP_128_3155	FLAG	TTGGATTGTAGTTAGT	210
Rep2	GBRAP_128_3155	FLAG	TTTGTCTGTCTTAATA	305
Rep2	GBRAP_128_3155	FLAG	TTTTAATCTGTAGTTA	110
Rep2	GBRAP_128_3155	Myc	AATGATATTTTAATAT	113
Rep2	GBRAP_128_3155	Myc	AGGAATAAGGTATCGC	95
Rep2	GBRAP_128_3155	Myc	ATAGACCGTGCACCTA	710
Rep2	GBRAP_128_3155	Myc	ATATCAATTTCCGGTT	187
Rep2	GBRAP_128_3155	Myc	ATGAGAGTTCTATTTT	291
Rep2	GBRAP_128_3155	Myc	ATGGTACACTGCTCGA	160
Rep2	GBRAP_128_3155	Myc	CATTCTCATTAGACTC	732
Rep2	GBRAP_128_3155	Myc	CCTCTTCAGGAGGTCC	92
Rep2	GBRAP_128_3155	Myc	GCGTACTTTTTTCCTA	257
Rep2	GBRAP_128_3155	Myc	GCTAATTTACAAGGTA	143
Rep2	GBRAP_128_3155	Myc	GCTGTCTAACATATAT	169
Rep2	GBRAP_128_3155	Myc	GTAGGTACTGATATTT	194
Rep2	GBRAP_128_3155	Myc	TAATAACATGCTGTGT	57
Rep2	GBRAP_128_3155	Myc	TAATTGTCACATGGTT	290
Rep2	GBRAP_128_3155	Myc	TACTGTTTGATAAGTA	11
Rep2	GBRAP_128_3155	Myc	TATACCACTAACTTAT	373
Rep2	GBRAP_128_3155	Myc	TATCTACTATTATACT	133
Rep2	GBRAP_128_3155	Myc	TCCGCTATGCTTCTAT	214
Rep2	GBRAP_128_3155	Myc	TCTCGACTGGGTTGCT	80
Rep2	GBRAP_128_3155	Myc	TCTTGGTAATAGGTGT	113
Rep2	GBRAP_128_3155	Myc	TGCAAAGTTTTCAATC	248
Rep2	GBRAP_128_3155	Myc	TGTATAAGCGGCAACA	79
Rep2	GBRAP_128_3155	Myc	TTATTCGGACATTCTA	79
Rep2	GBRAP_128_3155	Myc	TTGGATTGTAGTTAGT	197
Rep2	GBRAP_128_3155	Myc	TTTGTCTGTCTTAATA	320
Rep2	GBRAP_128_3155	Myc	TTTTAATCTGTAGTTA	107
Rep2	GBRAP_128_3156	FLAG	AAATAAACAGAGATGT	7
Rep2	GBRAP_128_3156	FLAG	AAATAAATTACAAACG	7
Rep2	GBRAP_128_3156	FLAG	AACATTCTATCTTTAG	177
Rep2	GBRAP_128_3156	FLAG	AATCTCATTGTCTGGA	80
Rep2	GBRAP_128_3156	FLAG	ACAACATATCTAAGGA	379
Rep2	GBRAP_128_3156	FLAG	ACATCGAAAATTCTCT	51
Rep2	GBRAP_128_3156	FLAG	ACGAGTACTGCTATCA	2
Rep2	GBRAP_128_3156	FLAG	AGTTATCTTTTCTTTT	118
Rep2	GBRAP_128_3156	FLAG	ATATGTTCCTATCCTT	40
Rep2	GBRAP_128_3156	FLAG	CACCGTTGAAGATACT	155
Rep2	GBRAP_128_3156	FLAG	CATAATGCATAGGGCA	61
Rep2	GBRAP_128_3156	FLAG	CATGATCCAACGATGG	12
Rep2	GBRAP_128_3156	FLAG	CCTACCAGATGTAATC	233
Rep2	GBRAP_128_3156	FLAG	CCTCGCAAGTATCATA	276
Rep2	GBRAP_128_3156	FLAG	CTTCTTAATATATGGT	65
Rep2	GBRAP_128_3156	FLAG	GAATAGAAATTGTATT	53
Rep2	GBRAP_128_3156	FLAG	GACGATAAACACATTA	44
Rep2	GBRAP_128_3156	FLAG	GAGTCTTGGCAACCTG	169
Rep2	GBRAP_128_3156	FLAG	GATGACAATAGATTTC	73
Rep2	GBRAP_128_3156	FLAG	GCAGAAGAGTTTAATG	144
Rep2	GBRAP_128_3156	FLAG	GCAGAGGAAATAAGTA	75
Rep2	GBRAP_128_3156	FLAG	GGCCTTCGATTTTAAT	224
Rep2	GBRAP_128_3156	FLAG	GTACGTTATTTACCTT	100
Rep2	GBRAP_128_3156	FLAG	GTCTTAATGTTTTGCG	98
Rep2	GBRAP_128_3156	FLAG	GTTCCTCTGTTTGCTG	153
Rep2	GBRAP_128_3156	FLAG	TAATCCTTCACTACGT	59
Rep2	GBRAP_128_3156	FLAG	TAATTAATTGAATCCA	189
Rep2	GBRAP_128_3156	FLAG	TAGGTCTACATGTGTT	151
Rep2	GBRAP_128_3156	FLAG	TAGTAATTTTATTAAT	76
Rep2	GBRAP_128_3156	FLAG	TATAACTACATGAATT	219
Rep2	GBRAP_128_3156	FLAG	TCAGAGTCCTTTGGTC	104
Rep2	GBRAP_128_3156	FLAG	TCAGATTTATCTACGT	21
Rep2	GBRAP_128_3156	FLAG	TCATAAGCTCCCTCTA	122
Rep2	GBRAP_128_3156	FLAG	TCCATGGGAGTAAACT	130
Rep2	GBRAP_128_3156	FLAG	TCCCTAGGCAGTACAG	103
Rep2	GBRAP_128_3156	FLAG	TCCGACACATTGCTAA	86
Rep2	GBRAP_128_3156	FLAG	TCTAGTTCTACAGGTT	73
Rep2	GBRAP_128_3156	FLAG	TCTTTATTCGGGTATT	114
Rep2	GBRAP_128_3156	FLAG	TGAATTTATCTTAAGG	57
Rep2	GBRAP_128_3156	FLAG	TGCGGAATGCAGCCAC	144
Rep2	GBRAP_128_3156	FLAG	TGGACTATTAGATCAA	59
Rep2	GBRAP_128_3156	FLAG	TGGTTGCGTTTCCTCA	71
Rep2	GBRAP_128_3156	FLAG	TGTATGTGTACTCCCT	189
Rep2	GBRAP_128_3156	FLAG	TTACGAGAGCCCTTTT	35
Rep2	GBRAP_128_3156	FLAG	TTATAATTCCCTTTTT	52
Rep2	GBRAP_128_3156	FLAG	TTCACTCATCAAAATT	12
Rep2	GBRAP_128_3156	FLAG	TTTAGTTTTTACTTTC	197
Rep2	GBRAP_128_3156	FLAG	TTTCAATTCACTACCG	44
Rep2	GBRAP_128_3156	FLAG	TTTTTCTGCATATCCA	130
Rep2	GBRAP_128_3156	FLAG	TTTTTGAATACATTAC	37
Rep2	GBRAP_128_3156	FLAG	TTTTTGGGGATTCTCA	18
Rep2	GBRAP_128_3156	Myc	AAATAAACAGAGATGT	4
Rep2	GBRAP_128_3156	Myc	AAATAAATTACAAACG	8
Rep2	GBRAP_128_3156	Myc	AACATTCTATCTTTAG	206
Rep2	GBRAP_128_3156	Myc	AATCTCATTGTCTGGA	92
Rep2	GBRAP_128_3156	Myc	ACAACATATCTAAGGA	427
Rep2	GBRAP_128_3156	Myc	ACATCGAAAATTCTCT	97
Rep2	GBRAP_128_3156	Myc	ACGAGTACTGCTATCA	8
Rep2	GBRAP_128_3156	Myc	AGTTATCTTTTCTTTT	117
Rep2	GBRAP_128_3156	Myc	ATATGTTCCTATCCTT	32
Rep2	GBRAP_128_3156	Myc	CACCGTTGAAGATACT	129
Rep2	GBRAP_128_3156	Myc	CATAATGCATAGGGCA	60
Rep2	GBRAP_128_3156	Myc	CATGATCCAACGATGG	13
Rep2	GBRAP_128_3156	Myc	CCTACCAGATGTAATC	262
Rep2	GBRAP_128_3156	Myc	CCTCGCAAGTATCATA	374
Rep2	GBRAP_128_3156	Myc	CTTCTTAATATATGGT	113
Rep2	GBRAP_128_3156	Myc	GAATAGAAATTGTATT	88
Rep2	GBRAP_128_3156	Myc	GACGATAAACACATTA	82
Rep2	GBRAP_128_3156	Myc	GAGTCTTGGCAACCTG	229
Rep2	GBRAP_128_3156	Myc	GATGACAATAGATTTC	60
Rep2	GBRAP_128_3156	Myc	GCAGAAGAGTTTAATG	159
Rep2	GBRAP_128_3156	Myc	GCAGAGGAAATAAGTA	85
Rep2	GBRAP_128_3156	Myc	GGCCTTCGATTTTAAT	280
Rep2	GBRAP_128_3156	Myc	GTACGTTATTTACCTT	190
Rep2	GBRAP_128_3156	Myc	GTCTTAATGTTTTGCG	101
Rep2	GBRAP_128_3156	Myc	GTTCCTCTGTTTGCTG	147
Rep2	GBRAP_128_3156	Myc	TAATCCTTCACTACGT	163
Rep2	GBRAP_128_3156	Myc	TAATTAATTGAATCCA	186
Rep2	GBRAP_128_3156	Myc	TAGGTCTACATGTGTT	230
Rep2	GBRAP_128_3156	Myc	TAGTAATTTTATTAAT	199
Rep2	GBRAP_128_3156	Myc	TATAACTACATGAATT	308
Rep2	GBRAP_128_3156	Myc	TCAGAGTCCTTTGGTC	163
Rep2	GBRAP_128_3156	Myc	TCAGATTTATCTACGT	46
Rep2	GBRAP_128_3156	Myc	TCATAAGCTCCCTCTA	274
Rep2	GBRAP_128_3156	Myc	TCCATGGGAGTAAACT	152
Rep2	GBRAP_128_3156	Myc	TCCCTAGGCAGTACAG	99
Rep2	GBRAP_128_3156	Myc	TCCGACACATTGCTAA	123
Rep2	GBRAP_128_3156	Myc	TCTAGTTCTACAGGTT	107
Rep2	GBRAP_128_3156	Myc	TCTTTATTCGGGTATT	271
Rep2	GBRAP_128_3156	Myc	TGAATTTATCTTAAGG	63
Rep2	GBRAP_128_3156	Myc	TGCGGAATGCAGCCAC	212
Rep2	GBRAP_128_3156	Myc	TGGACTATTAGATCAA	98
Rep2	GBRAP_128_3156	Myc	TGGTTGCGTTTCCTCA	104
Rep2	GBRAP_128_3156	Myc	TGTATGTGTACTCCCT	349
Rep2	GBRAP_128_3156	Myc	TTACGAGAGCCCTTTT	94
Rep2	GBRAP_128_3156	Myc	TTATAATTCCCTTTTT	78
Rep2	GBRAP_128_3156	Myc	TTCACTCATCAAAATT	9
Rep2	GBRAP_128_3156	Myc	TTTAGTTTTTACTTTC	354
Rep2	GBRAP_128_3156	Myc	TTTCAATTCACTACCG	75
Rep2	GBRAP_128_3156	Myc	TTTTTCTGCATATCCA	159
Rep2	GBRAP_128_3156	Myc	TTTTTGAATACATTAC	60
Rep2	GBRAP_128_3156	Myc	TTTTTGGGGATTCTCA	65
Rep2	GBRAP_128_3157	FLAG	AAGAGGATCTATGGAT	106
Rep2	GBRAP_128_3157	FLAG	AAGTTTGCTTTTGAGA	96
Rep2	GBRAP_128_3157	FLAG	ACATTTTCTGAAAATG	8
Rep2	GBRAP_128_3157	FLAG	ATACCTATTTACTATC	186
Rep2	GBRAP_128_3157	FLAG	ATTATTTTGCTCCGAG	326
Rep2	GBRAP_128_3157	FLAG	CAAATTACACACCGGA	145
Rep2	GBRAP_128_3157	FLAG	CACTTAAGCGATAATC	372
Rep2	GBRAP_128_3157	FLAG	CATAACGTAATTACAG	116
Rep2	GBRAP_128_3157	FLAG	CATTTTTCTCAACTGG	248
Rep2	GBRAP_128_3157	FLAG	CCCACAACTTTAGGAC	365
Rep2	GBRAP_128_3157	FLAG	CCGATCCTGTAGTTTG	242
Rep2	GBRAP_128_3157	FLAG	CGCTTCCTCAGTCTTA	204
Rep2	GBRAP_128_3157	FLAG	CGTATGCAAATTTCGA	12
Rep2	GBRAP_128_3157	FLAG	CTAAAGGCGTGCCCTT	78
Rep2	GBRAP_128_3157	FLAG	CTAAGCGATTATTTTT	343
Rep2	GBRAP_128_3157	FLAG	GAAATATTGTGGTGTT	1
Rep2	GBRAP_128_3157	FLAG	GACCTGAGCTGATCAG	161
Rep2	GBRAP_128_3157	FLAG	GAGTCTTTGCTGCCGG	27
Rep2	GBRAP_128_3157	FLAG	GAGTGTACTGCGCTGG	20
Rep2	GBRAP_128_3157	FLAG	GATTATTTTTTGTCGG	123
Rep2	GBRAP_128_3157	FLAG	GCCTGCTAGTATTTAA	8
Rep2	GBRAP_128_3157	FLAG	GCGGTGATAATGAAAT	156
Rep2	GBRAP_128_3157	FLAG	GTAGTATTTTTTCGGA	124
Rep2	GBRAP_128_3157	FLAG	GTCCTTTTGACAAATT	23
Rep2	GBRAP_128_3157	FLAG	GTCTTTTTATGATTAG	132
Rep2	GBRAP_128_3157	FLAG	GTTGAGTTCCGTAAGC	185
Rep2	GBRAP_128_3157	FLAG	GTTTATCTAACCAGTG	62
Rep2	GBRAP_128_3157	FLAG	TAATGTATCAATCACC	145
Rep2	GBRAP_128_3157	FLAG	TACAGGCTGAAGATCA	166
Rep2	GBRAP_128_3157	FLAG	TCACGATTTTCACCAA	89
Rep2	GBRAP_128_3157	FLAG	TCCATACTCGGTTTTT	95
Rep2	GBRAP_128_3157	FLAG	TCGACTAAACGATTAA	81
Rep2	GBRAP_128_3157	FLAG	TGATCCTTTTTGTACA	55
Rep2	GBRAP_128_3157	FLAG	TGTCAACCTTCATGCC	16
Rep2	GBRAP_128_3157	FLAG	TGTGCTCTAAATAAGC	64
Rep2	GBRAP_128_3157	FLAG	TTAAATGCCTTCCGTT	265
Rep2	GBRAP_128_3157	FLAG	TTAAATTTGGTGGCCC	255
Rep2	GBRAP_128_3157	FLAG	TTCGACTGAACGATGA	13
Rep2	GBRAP_128_3157	FLAG	TTTGCATGCATTTTTT	17
Rep2	GBRAP_128_3157	FLAG	TTTGGTTACGATTGTC	34
Rep2	GBRAP_128_3157	Myc	AAGAGGATCTATGGAT	142
Rep2	GBRAP_128_3157	Myc	AAGTTTGCTTTTGAGA	112
Rep2	GBRAP_128_3157	Myc	ACATTTTCTGAAAATG	14
Rep2	GBRAP_128_3157	Myc	ATACCTATTTACTATC	294
Rep2	GBRAP_128_3157	Myc	ATTATTTTGCTCCGAG	294
Rep2	GBRAP_128_3157	Myc	CAAATTACACACCGGA	164
Rep2	GBRAP_128_3157	Myc	CACTTAAGCGATAATC	386
Rep2	GBRAP_128_3157	Myc	CATAACGTAATTACAG	169
Rep2	GBRAP_128_3157	Myc	CATTTTTCTCAACTGG	363
Rep2	GBRAP_128_3157	Myc	CCCACAACTTTAGGAC	570
Rep2	GBRAP_128_3157	Myc	CCGATCCTGTAGTTTG	364
Rep2	GBRAP_128_3157	Myc	CGCTTCCTCAGTCTTA	217
Rep2	GBRAP_128_3157	Myc	CGTATGCAAATTTCGA	11
Rep2	GBRAP_128_3157	Myc	CTAAAGGCGTGCCCTT	136
Rep2	GBRAP_128_3157	Myc	CTAAGCGATTATTTTT	405
Rep2	GBRAP_128_3157	Myc	GAAATATTGTGGTGTT	1
Rep2	GBRAP_128_3157	Myc	GACCTGAGCTGATCAG	196
Rep2	GBRAP_128_3157	Myc	GAGTCTTTGCTGCCGG	36
Rep2	GBRAP_128_3157	Myc	GAGTGTACTGCGCTGG	26
Rep2	GBRAP_128_3157	Myc	GATTATTTTTTGTCGG	170
Rep2	GBRAP_128_3157	Myc	GCCTGCTAGTATTTAA	9
Rep2	GBRAP_128_3157	Myc	GCGGTGATAATGAAAT	154
Rep2	GBRAP_128_3157	Myc	GTAGTATTTTTTCGGA	270
Rep2	GBRAP_128_3157	Myc	GTCCTTTTGACAAATT	77
Rep2	GBRAP_128_3157	Myc	GTCTTTTTATGATTAG	149
Rep2	GBRAP_128_3157	Myc	GTTGAGTTCCGTAAGC	188
Rep2	GBRAP_128_3157	Myc	GTTTATCTAACCAGTG	50
Rep2	GBRAP_128_3157	Myc	TAATGTATCAATCACC	158
Rep2	GBRAP_128_3157	Myc	TACAGGCTGAAGATCA	183
Rep2	GBRAP_128_3157	Myc	TCACGATTTTCACCAA	211
Rep2	GBRAP_128_3157	Myc	TCCATACTCGGTTTTT	83
Rep2	GBRAP_128_3157	Myc	TCGACTAAACGATTAA	100
Rep2	GBRAP_128_3157	Myc	TGATCCTTTTTGTACA	57
Rep2	GBRAP_128_3157	Myc	TGCTTGTAATAGCCTT	4
Rep2	GBRAP_128_3157	Myc	TGTCAACCTTCATGCC	21
Rep2	GBRAP_128_3157	Myc	TGTGCTCTAAATAAGC	111
Rep2	GBRAP_128_3157	Myc	TTAAATGCCTTCCGTT	291
Rep2	GBRAP_128_3157	Myc	TTAAATTTGGTGGCCC	308
Rep2	GBRAP_128_3157	Myc	TTCGACTGAACGATGA	20
Rep2	GBRAP_128_3157	Myc	TTTGCATGCATTTTTT	35
Rep2	GBRAP_128_3157	Myc	TTTGGTTACGATTGTC	36
Rep2	GBRAP_128_3158	FLAG	AAAGTCTCCTTGTATG	28
Rep2	GBRAP_128_3158	FLAG	AAATCCTTCGGTTCGT	66
Rep2	GBRAP_128_3158	FLAG	AACATTGGGCCTAACT	105
Rep2	GBRAP_128_3158	FLAG	AAGCATATTTCTTATA	150
Rep2	GBRAP_128_3158	FLAG	ACAGGCTGCGCTATTT	101
Rep2	GBRAP_128_3158	FLAG	ACTTTTTATTTCTAAT	124
Rep2	GBRAP_128_3158	FLAG	AGAAGTTTATTTGGGC	23
Rep2	GBRAP_128_3158	FLAG	AGCCTTAATCTATTGG	123
Rep2	GBRAP_128_3158	FLAG	ATCTAGTTTCTCATAG	67
Rep2	GBRAP_128_3158	FLAG	ATCTGATATTTGCGGT	185
Rep2	GBRAP_128_3158	FLAG	ATCTTTAACGCTTGCT	193
Rep2	GBRAP_128_3158	FLAG	ATGTGTTCCTTGGGTT	237
Rep2	GBRAP_128_3158	FLAG	ATTGGCATTTTGTGTC	143
Rep2	GBRAP_128_3158	FLAG	CATTGGTTGGGAAGCT	144
Rep2	GBRAP_128_3158	FLAG	CCCCCTCGGTAGATGT	152
Rep2	GBRAP_128_3158	FLAG	CTCATGTGCAACGTAG	63
Rep2	GBRAP_128_3158	FLAG	CTTTATCCAATATTTC	300
Rep2	GBRAP_128_3158	FLAG	GAAGTAAGTAGGGACA	351
Rep2	GBRAP_128_3158	FLAG	GCTTACTAAGCTTCTG	169
Rep2	GBRAP_128_3158	FLAG	GGCTCTCTTAAGACGC	66
Rep2	GBRAP_128_3158	FLAG	GGTGGAGTTTATCTTT	76
Rep2	GBRAP_128_3158	FLAG	GTATGTAATGCGTATA	224
Rep2	GBRAP_128_3158	FLAG	GTATTCTGCCATGGGC	271
Rep2	GBRAP_128_3158	FLAG	GTCCTTATTTCTGTCA	120
Rep2	GBRAP_128_3158	FLAG	GTTAATTGAATTTGTT	173
Rep2	GBRAP_128_3158	FLAG	TAAGATGTCTATCGGC	76
Rep2	GBRAP_128_3158	FLAG	TAATATTGGTCTGTGA	166
Rep2	GBRAP_128_3158	FLAG	TACCAAGGAGTTATTG	92
Rep2	GBRAP_128_3158	FLAG	TACTTCAAAGTTATTT	32
Rep2	GBRAP_128_3158	FLAG	TAGAGATAATATAAAT	9
Rep2	GBRAP_128_3158	FLAG	TATTAATAACATTTTG	114
Rep2	GBRAP_128_3158	FLAG	TCCACCTCCAGTTCGT	77
Rep2	GBRAP_128_3158	FLAG	TCGCGCGTGCGGAGAG	270
Rep2	GBRAP_128_3158	FLAG	TCTCTATAACTGATAA	168
Rep2	GBRAP_128_3158	FLAG	TGATCTTAGGCTAAAA	7
Rep2	GBRAP_128_3158	FLAG	TTAACATGCGAGCCAT	122
Rep2	GBRAP_128_3158	FLAG	TTAATAAACAACAGTA	67
Rep2	GBRAP_128_3158	FLAG	TTCCTCGGTAGACCTA	81
Rep2	GBRAP_128_3158	FLAG	TTCTCGCTCTGATCTT	279
Rep2	GBRAP_128_3158	FLAG	TTGGGTTGGAAACTGA	245
Rep2	GBRAP_128_3158	Myc	AAAGTCTCCTTGTATG	8
Rep2	GBRAP_128_3158	Myc	AAATCCTTCGGTTCGT	23
Rep2	GBRAP_128_3158	Myc	AACATTGGGCCTAACT	140
Rep2	GBRAP_128_3158	Myc	AAGCATATTTCTTATA	536
Rep2	GBRAP_128_3158	Myc	ACAGGCTGCGCTATTT	101
Rep2	GBRAP_128_3158	Myc	ACTTTTTATTTCTAAT	105
Rep2	GBRAP_128_3158	Myc	AGAAGTTTATTTGGGC	32
Rep2	GBRAP_128_3158	Myc	AGCCTTAATCTATTGG	167
Rep2	GBRAP_128_3158	Myc	ATCTAGTTTCTCATAG	134
Rep2	GBRAP_128_3158	Myc	ATCTGATATTTGCGGT	389
Rep2	GBRAP_128_3158	Myc	ATCTTTAACGCTTGCT	219
Rep2	GBRAP_128_3158	Myc	ATGTGTTCCTTGGGTT	473
Rep2	GBRAP_128_3158	Myc	ATTGGCATTTTGTGTC	310
Rep2	GBRAP_128_3158	Myc	CATTGGTTGGGAAGCT	228
Rep2	GBRAP_128_3158	Myc	CCCCCTCGGTAGATGT	100
Rep2	GBRAP_128_3158	Myc	CTCATGTGCAACGTAG	115
Rep2	GBRAP_128_3158	Myc	CTTTATCCAATATTTC	417
Rep2	GBRAP_128_3158	Myc	GAAGTAAGTAGGGACA	247
Rep2	GBRAP_128_3158	Myc	GCTTACTAAGCTTCTG	184
Rep2	GBRAP_128_3158	Myc	GGCTCTCTTAAGACGC	103
Rep2	GBRAP_128_3158	Myc	GGTGGAGTTTATCTTT	104
Rep2	GBRAP_128_3158	Myc	GTATGTAATGCGTATA	227
Rep2	GBRAP_128_3158	Myc	GTATTCTGCCATGGGC	248
Rep2	GBRAP_128_3158	Myc	GTCCTTATTTCTGTCA	259
Rep2	GBRAP_128_3158	Myc	GTTAATTGAATTTGTT	177
Rep2	GBRAP_128_3158	Myc	TAAGATGTCTATCGGC	116
Rep2	GBRAP_128_3158	Myc	TAATATTGGTCTGTGA	120
Rep2	GBRAP_128_3158	Myc	TACCAAGGAGTTATTG	106
Rep2	GBRAP_128_3158	Myc	TACTTCAAAGTTATTT	38
Rep2	GBRAP_128_3158	Myc	TAGAGATAATATAAAT	21
Rep2	GBRAP_128_3158	Myc	TATTAATAACATTTTG	167
Rep2	GBRAP_128_3158	Myc	TCCACCTCCAGTTCGT	110
Rep2	GBRAP_128_3158	Myc	TCGCGCGTGCGGAGAG	311
Rep2	GBRAP_128_3158	Myc	TCTCTATAACTGATAA	245
Rep2	GBRAP_128_3158	Myc	TGATCTTAGGCTAAAA	7
Rep2	GBRAP_128_3158	Myc	TTAACATGCGAGCCAT	185
Rep2	GBRAP_128_3158	Myc	TTAATAAACAACAGTA	126
Rep2	GBRAP_128_3158	Myc	TTCCTCGGTAGACCTA	103
Rep2	GBRAP_128_3158	Myc	TTCTCGCTCTGATCTT	325
Rep2	GBRAP_128_3158	Myc	TTGGGTTGGAAACTGA	319
Rep2	GBRAP_128_3159	FLAG	AACCTTGAGTATCGTT	34
Rep2	GBRAP_128_3159	FLAG	AACTTACACCGTAGTA	676
Rep2	GBRAP_128_3159	FLAG	AAGGGTAACATCCGAG	135
Rep2	GBRAP_128_3159	FLAG	ACAATTGGTTGGGTGT	174
Rep2	GBRAP_128_3159	FLAG	ACATCGTGTTTGTGAT	204
Rep2	GBRAP_128_3159	FLAG	ACGACACAATCCGGGA	10
Rep2	GBRAP_128_3159	FLAG	ACTGGATGTAAAAAGG	2
Rep2	GBRAP_128_3159	FLAG	ACTGTATCTTTGGTTT	63
Rep2	GBRAP_128_3159	FLAG	ATATGCTGCACTACGT	16
Rep2	GBRAP_128_3159	FLAG	ATCTGTCCCGTGTGCC	264
Rep2	GBRAP_128_3159	FLAG	ATTGTTGGTATTCGGG	173
Rep2	GBRAP_128_3159	FLAG	ATTTATTATGTGTAGC	198
Rep2	GBRAP_128_3159	FLAG	CAACCGTATTTATTAC	121
Rep2	GBRAP_128_3159	FLAG	CATGCAAATGAATATT	138
Rep2	GBRAP_128_3159	FLAG	CATTCGTCCCCTTCTG	218
Rep2	GBRAP_128_3159	FLAG	CCGGCTATTAGGGGGA	204
Rep2	GBRAP_128_3159	FLAG	CCGTGGTTTACTTGTT	124
Rep2	GBRAP_128_3159	FLAG	CCTAAGCTTTTAAATC	55
Rep2	GBRAP_128_3159	FLAG	CTATTGTACCATTAGA	51
Rep2	GBRAP_128_3159	FLAG	CTGCCCTAGTTGTGAG	15
Rep2	GBRAP_128_3159	FLAG	CTTACTTTCGTACTGT	218
Rep2	GBRAP_128_3159	FLAG	CTTTACCAATGAATAC	154
Rep2	GBRAP_128_3159	FLAG	CTTTCTGGCTTCGTTT	81
Rep2	GBRAP_128_3159	FLAG	GAATCACTCCAATAAT	48
Rep2	GBRAP_128_3159	FLAG	GCCGTTCCGTTAAAGT	125
Rep2	GBRAP_128_3159	FLAG	GTACCAGATTAATATT	311
Rep2	GBRAP_128_3159	FLAG	GTACTAGCCGCTCATG	77
Rep2	GBRAP_128_3159	FLAG	GTGTACTCTAAGGTCA	203
Rep2	GBRAP_128_3159	FLAG	GTTCAAGTCGGTATAG	176
Rep2	GBRAP_128_3159	FLAG	TAATCAACAATTGTAA	30
Rep2	GBRAP_128_3159	FLAG	TAATCTTCATGTATAG	303
Rep2	GBRAP_128_3159	FLAG	TAATGACGAGCAAGTG	14
Rep2	GBRAP_128_3159	FLAG	TACCGTCTTTTTGAGG	50
Rep2	GBRAP_128_3159	FLAG	TACTGTTTTTGTCGAG	133
Rep2	GBRAP_128_3159	FLAG	TACTTAAGATGGCTGA	223
Rep2	GBRAP_128_3159	FLAG	TAGCTTACTATTAAGG	39
Rep2	GBRAP_128_3159	FLAG	TATATTCACCACTCGA	78
Rep2	GBRAP_128_3159	FLAG	TCCCACGGCTAAGATT	74
Rep2	GBRAP_128_3159	FLAG	TCGATAACACCCTATG	174
Rep2	GBRAP_128_3159	FLAG	TCGTAAGCTTATGTCT	21
Rep2	GBRAP_128_3159	FLAG	TCTGGTATGAATTTTG	113
Rep2	GBRAP_128_3159	FLAG	TGAGTGTTAGTATCTG	270
Rep2	GBRAP_128_3159	FLAG	TGGGATTACTTATTCA	292
Rep2	GBRAP_128_3159	FLAG	TTAACGAAGGTCCAAT	30
Rep2	GBRAP_128_3159	FLAG	TTATTGTTGTTAAATT	290
Rep2	GBRAP_128_3159	FLAG	TTATTTTTACCTACTA	53
Rep2	GBRAP_128_3159	FLAG	TTCAGTTGCATGATCT	55
Rep2	GBRAP_128_3159	FLAG	TTCATGAAAGACCATT	755
Rep2	GBRAP_128_3159	FLAG	TTCGCTTAGTACAGGA	106
Rep2	GBRAP_128_3159	FLAG	TTGATCTTACTTGTTA	181
Rep2	GBRAP_128_3159	FLAG	TTGTGAGGGTGCGGGT	98
Rep2	GBRAP_128_3159	FLAG	TTGTTAGAACGAGAGG	98
Rep2	GBRAP_128_3159	FLAG	TTTACATATGTTACAC	120
Rep2	GBRAP_128_3159	FLAG	TTTATAGTAATGCAAA	54
Rep2	GBRAP_128_3159	FLAG	TTTATCATGCTAATAT	200
Rep2	GBRAP_128_3159	FLAG	TTTCTTACGGGTCACC	222
Rep2	GBRAP_128_3159	FLAG	TTTGTGTGGGGAAATC	73
Rep2	GBRAP_128_3159	Myc	AACCTTGAGTATCGTT	24
Rep2	GBRAP_128_3159	Myc	AACTTACACCGTAGTA	824
Rep2	GBRAP_128_3159	Myc	AAGGGTAACATCCGAG	164
Rep2	GBRAP_128_3159	Myc	ACAATTGGTTGGGTGT	293
Rep2	GBRAP_128_3159	Myc	ACATCGTGTTTGTGAT	174
Rep2	GBRAP_128_3159	Myc	ACGACACAATCCGGGA	1
Rep2	GBRAP_128_3159	Myc	ACTGGATGTAAAAAGG	2
Rep2	GBRAP_128_3159	Myc	ACTGTATCTTTGGTTT	68
Rep2	GBRAP_128_3159	Myc	ATCTGTCCCGTGTGCC	335
Rep2	GBRAP_128_3159	Myc	ATTGTTGGTATTCGGG	179
Rep2	GBRAP_128_3159	Myc	ATTTATTATGTGTAGC	336
Rep2	GBRAP_128_3159	Myc	CAACCGTATTTATTAC	187
Rep2	GBRAP_128_3159	Myc	CATGCAAATGAATATT	110
Rep2	GBRAP_128_3159	Myc	CATTCGTCCCCTTCTG	255
Rep2	GBRAP_128_3159	Myc	CCGGCTATTAGGGGGA	315
Rep2	GBRAP_128_3159	Myc	CCGTGGTTTACTTGTT	167
Rep2	GBRAP_128_3159	Myc	CCTAAGCTTTTAAATC	91
Rep2	GBRAP_128_3159	Myc	CTATTGTACCATTAGA	38
Rep2	GBRAP_128_3159	Myc	CTGCCCTAGTTGTGAG	31
Rep2	GBRAP_128_3159	Myc	CTTACTTTCGTACTGT	249
Rep2	GBRAP_128_3159	Myc	CTTTACCAATGAATAC	243
Rep2	GBRAP_128_3159	Myc	CTTTCTGGCTTCGTTT	74
Rep2	GBRAP_128_3159	Myc	GAATCACTCCAATAAT	83
Rep2	GBRAP_128_3159	Myc	GCCGTTCCGTTAAAGT	185
Rep2	GBRAP_128_3159	Myc	GTACCAGATTAATATT	356
Rep2	GBRAP_128_3159	Myc	GTACTAGCCGCTCATG	76
Rep2	GBRAP_128_3159	Myc	GTGTACTCTAAGGTCA	320
Rep2	GBRAP_128_3159	Myc	GTTCAAGTCGGTATAG	358
Rep2	GBRAP_128_3159	Myc	TAATCAACAATTGTAA	23
Rep2	GBRAP_128_3159	Myc	TAATCTTCATGTATAG	399
Rep2	GBRAP_128_3159	Myc	TAATGACGAGCAAGTG	30
Rep2	GBRAP_128_3159	Myc	TACCGTCTTTTTGAGG	149
Rep2	GBRAP_128_3159	Myc	TACTGTTTTTGTCGAG	196
Rep2	GBRAP_128_3159	Myc	TACTTAAGATGGCTGA	321
Rep2	GBRAP_128_3159	Myc	TAGCTTACTATTAAGG	56
Rep2	GBRAP_128_3159	Myc	TATATTCACCACTCGA	63
Rep2	GBRAP_128_3159	Myc	TCCCACGGCTAAGATT	102
Rep2	GBRAP_128_3159	Myc	TCGATAACACCCTATG	204
Rep2	GBRAP_128_3159	Myc	TCGTAAGCTTATGTCT	24
Rep2	GBRAP_128_3159	Myc	TCTGGTATGAATTTTG	187
Rep2	GBRAP_128_3159	Myc	TGAGTGTTAGTATCTG	253
Rep2	GBRAP_128_3159	Myc	TGGGATTACTTATTCA	417
Rep2	GBRAP_128_3159	Myc	TTAACGAAGGTCCAAT	73
Rep2	GBRAP_128_3159	Myc	TTATTGTTGTTAAATT	336
Rep2	GBRAP_128_3159	Myc	TTATTTTTACCTACTA	126
Rep2	GBRAP_128_3159	Myc	TTCAGTTGCATGATCT	55
Rep2	GBRAP_128_3159	Myc	TTCATGAAAGACCATT	851
Rep2	GBRAP_128_3159	Myc	TTCGCTTAGTACAGGA	106
Rep2	GBRAP_128_3159	Myc	TTGATCTTACTTGTTA	155
Rep2	GBRAP_128_3159	Myc	TTGTGAGGGTGCGGGT	75
Rep2	GBRAP_128_3159	Myc	TTGTTAGAACGAGAGG	138
Rep2	GBRAP_128_3159	Myc	TTTACATATGTTACAC	137
Rep2	GBRAP_128_3159	Myc	TTTATAGTAATGCAAA	119
Rep2	GBRAP_128_3159	Myc	TTTATCATGCTAATAT	326
Rep2	GBRAP_128_3159	Myc	TTTCTTACGGGTCACC	198
Rep2	GBRAP_128_3159	Myc	TTTGTGTGGGGAAATC	60
Rep2	GBRAP_128_3160	FLAG	AGTTTGCCTATGATCA	173
Rep2	GBRAP_128_3160	FLAG	ATAATGTGTTCCGAGA	368
Rep2	GBRAP_128_3160	FLAG	ATAGTATGCTGTGAAT	112
Rep2	GBRAP_128_3160	FLAG	ATCATCTCCCGGGCCA	171
Rep2	GBRAP_128_3160	FLAG	CAGCTACATTCCGCAA	65
Rep2	GBRAP_128_3160	FLAG	CATTCATATATATCCG	42
Rep2	GBRAP_128_3160	FLAG	CGATACGTTAGTCTTT	32
Rep2	GBRAP_128_3160	FLAG	CGGTAACAGATACACC	522
Rep2	GBRAP_128_3160	FLAG	CGGTAACAGATTCACC	2
Rep2	GBRAP_128_3160	FLAG	CGGTGCTTTACAGTAT	25
Rep2	GBRAP_128_3160	FLAG	CTAAAGCATTTTCAGT	239
Rep2	GBRAP_128_3160	FLAG	CTCGATTTGGCATATT	259
Rep2	GBRAP_128_3160	FLAG	CTGGTCAGGTCGTACG	16
Rep2	GBRAP_128_3160	FLAG	CTGTTTCTTACACTGA	169
Rep2	GBRAP_128_3160	FLAG	GACTCAGTCTGCTTGG	52
Rep2	GBRAP_128_3160	FLAG	GATTTCGACGTACGCT	48
Rep2	GBRAP_128_3160	FLAG	GCGGGTTTCTACATGT	84
Rep2	GBRAP_128_3160	FLAG	GGTAGCCTTTTACGGG	26
Rep2	GBRAP_128_3160	FLAG	GTAAGGGCCTATCCTA	53
Rep2	GBRAP_128_3160	FLAG	GTGATGTGAATTTCAT	90
Rep2	GBRAP_128_3160	FLAG	GTGATTTCTTCTATGA	121
Rep2	GBRAP_128_3160	FLAG	TAAATACAGGTAGATA	5
Rep2	GBRAP_128_3160	FLAG	TAAGACAATGAAAGAC	44
Rep2	GBRAP_128_3160	FLAG	TACTATAAATCATAAA	50
Rep2	GBRAP_128_3160	FLAG	TAGTGATGTGTTCTTG	247
Rep2	GBRAP_128_3160	FLAG	TATCCTTTGGGAACTG	61
Rep2	GBRAP_128_3160	FLAG	TCCCGTTGATTGAGTC	173
Rep2	GBRAP_128_3160	FLAG	TGATTCGTCTCTTGCA	105
Rep2	GBRAP_128_3160	FLAG	TGCGAGGGCAGTGTGT	210
Rep2	GBRAP_128_3160	FLAG	TGTATGTAATTCTCGG	79
Rep2	GBRAP_128_3160	FLAG	TGTTAAATAGCTGCGC	137
Rep2	GBRAP_128_3160	FLAG	TGTTGACTCGCGACTG	81
Rep2	GBRAP_128_3160	FLAG	TTAACAGATTACTTTC	133
Rep2	GBRAP_128_3160	FLAG	TTAGCCGATATATAGG	97
Rep2	GBRAP_128_3160	FLAG	TTCGGTTTAGTACTCT	116
Rep2	GBRAP_128_3160	FLAG	TTGCTAATGAAGTGGT	234
Rep2	GBRAP_128_3160	FLAG	TTGCTGTACTTTACTA	50
Rep2	GBRAP_128_3160	FLAG	TTGGTAGGTAATGTTT	378
Rep2	GBRAP_128_3160	FLAG	TTGTAAAAACACTATG	15
Rep2	GBRAP_128_3160	FLAG	TTTCGGTCTTTGTGCA	63
Rep2	GBRAP_128_3160	FLAG	TTTCTTAGGATTATGT	382
Rep2	GBRAP_128_3160	FLAG	TTTGCGGTTCATTATT	191
Rep2	GBRAP_128_3160	Myc	AGTTTGCCTATGATCA	152
Rep2	GBRAP_128_3160	Myc	ATAATGTGTTCCGAGA	345
Rep2	GBRAP_128_3160	Myc	ATAATGTGTTCCGAGT	1
Rep2	GBRAP_128_3160	Myc	ATAGTATGCTGTGAAT	109
Rep2	GBRAP_128_3160	Myc	ATCATCTCCCGGGCCA	189
Rep2	GBRAP_128_3160	Myc	CAGCTACATTCCGCAA	70
Rep2	GBRAP_128_3160	Myc	CATTCATATATATCCG	22
Rep2	GBRAP_128_3160	Myc	CGATACGTTAGTCTTT	23
Rep2	GBRAP_128_3160	Myc	CGGTAACAGATACACC	594
Rep2	GBRAP_128_3160	Myc	CGGTAACAGATTCACC	2
Rep2	GBRAP_128_3160	Myc	CGGTGCTTTACAGTAT	17
Rep2	GBRAP_128_3160	Myc	CTAAAGCATTTTCAGT	261
Rep2	GBRAP_128_3160	Myc	CTCGATTTGGCATATT	478
Rep2	GBRAP_128_3160	Myc	CTGGTCAGGTCGTACG	24
Rep2	GBRAP_128_3160	Myc	CTGTTTCTTACACTGA	223
Rep2	GBRAP_128_3160	Myc	GACTCAGTCTGCTTGG	46
Rep2	GBRAP_128_3160	Myc	GATTTCGACGTACGCT	35
Rep2	GBRAP_128_3160	Myc	GCGGGTTTCTACATGT	80
Rep2	GBRAP_128_3160	Myc	GCTAAAAATAAGTATT	1
Rep2	GBRAP_128_3160	Myc	GGTAGCCTTTTACGGG	25
Rep2	GBRAP_128_3160	Myc	GTAAGGGCCTATCCTA	60
Rep2	GBRAP_128_3160	Myc	GTGATGTGAATTTCAT	139
Rep2	GBRAP_128_3160	Myc	GTGATTTCTTCTATGA	159
Rep2	GBRAP_128_3160	Myc	TAAATACAGGTAGATA	14
Rep2	GBRAP_128_3160	Myc	TAAGACAATGAAAGAC	62
Rep2	GBRAP_128_3160	Myc	TACTATAAATCATAAA	58
Rep2	GBRAP_128_3160	Myc	TAGTGATGTGTTCTTG	292
Rep2	GBRAP_128_3160	Myc	TATCCTTTGGGAACTG	51
Rep2	GBRAP_128_3160	Myc	TCCCGTTGATTGAGTC	201
Rep2	GBRAP_128_3160	Myc	TGATTCGTCTCTTGCA	73
Rep2	GBRAP_128_3160	Myc	TGCGAGGGCAGTGTGT	175
Rep2	GBRAP_128_3160	Myc	TGTATGTAATTCTCGG	94
Rep2	GBRAP_128_3160	Myc	TGTTAAATAGCTGCGC	138
Rep2	GBRAP_128_3160	Myc	TGTTGACTCGCGACTG	47
Rep2	GBRAP_128_3160	Myc	TTAACAGATTACTTTC	58
Rep2	GBRAP_128_3160	Myc	TTAGCCGATATATAGG	142
Rep2	GBRAP_128_3160	Myc	TTCGGTTTAGTACTCT	92
Rep2	GBRAP_128_3160	Myc	TTGCTAATGAAGTGGT	160
Rep2	GBRAP_128_3160	Myc	TTGCTGTACTTTACTA	75
Rep2	GBRAP_128_3160	Myc	TTGGTAGGTAATGTTT	481
Rep2	GBRAP_128_3160	Myc	TTGTAAAAACACTATG	14
Rep2	GBRAP_128_3160	Myc	TTTCGGTCTTTGTGCA	99
Rep2	GBRAP_128_3160	Myc	TTTCTTAGGATTATGT	396
Rep2	GBRAP_128_3160	Myc	TTTGCGGTTCATTATT	163
Rep2	GBRAP_128_3161	FLAG	AACTCATTTACTCTAC	114
Rep2	GBRAP_128_3161	FLAG	ACAGTTGTGTTAAGGT	674
Rep2	GBRAP_128_3161	FLAG	AGACATGGTCCGAGCT	241
Rep2	GBRAP_128_3161	FLAG	AGCGGTAAAAGGATGA	1
Rep2	GBRAP_128_3161	FLAG	AGCTATGTGTTATGAC	28
Rep2	GBRAP_128_3161	FLAG	AGGTGGATGATCGGAT	493
Rep2	GBRAP_128_3161	FLAG	ATAGCTCTTAGATTGA	98
Rep2	GBRAP_128_3161	FLAG	ATCCAGTCTCGGGGAC	230
Rep2	GBRAP_128_3161	FLAG	ATGATATAAATTCTGA	101
Rep2	GBRAP_128_3161	FLAG	ATGCCAGCATCACCAT	133
Rep2	GBRAP_128_3161	FLAG	ATTTGTATATTTTCTC	77
Rep2	GBRAP_128_3161	FLAG	CATGACGGATTTTCAG	289
Rep2	GBRAP_128_3161	FLAG	CGATTTTGCTCTTTTC	5
Rep2	GBRAP_128_3161	FLAG	CGGATTGGTACTTCTC	445
Rep2	GBRAP_128_3161	FLAG	CTAAGGGACATTTTTG	2
Rep2	GBRAP_128_3161	FLAG	CTGATTCTCTGTGCTA	66
Rep2	GBRAP_128_3161	FLAG	CTGCCTGTTAGTGAGA	322
Rep2	GBRAP_128_3161	FLAG	CTGTACGTCCTATAAT	304
Rep2	GBRAP_128_3161	FLAG	CTTATCAAGGTATATT	179
Rep2	GBRAP_128_3161	FLAG	CTTCAATTAACCCATA	104
Rep2	GBRAP_128_3161	FLAG	CTTTCAACGTAGACAA	99
Rep2	GBRAP_128_3161	FLAG	GAAATTAATCTTGAAT	38
Rep2	GBRAP_128_3161	FLAG	GAACTGGTGGAGATTG	177
Rep2	GBRAP_128_3161	FLAG	GACTGTTTACATCCAC	119
Rep2	GBRAP_128_3161	FLAG	GATGAATCCGTGTTTC	3
Rep2	GBRAP_128_3161	FLAG	GATTACCTACCAATCA	164
Rep2	GBRAP_128_3161	FLAG	GATTCGTGACCTTCTG	82
Rep2	GBRAP_128_3161	FLAG	GCATATACCCCGGTAA	91
Rep2	GBRAP_128_3161	FLAG	GCTCAGATCGGCTTAG	103
Rep2	GBRAP_128_3161	FLAG	GGTTTCTGACTTTATA	16
Rep2	GBRAP_128_3161	FLAG	GTACCTGCGCGTCTTG	106
Rep2	GBRAP_128_3161	FLAG	GTGATTCTTAAGTATC	110
Rep2	GBRAP_128_3161	FLAG	GTTTCATTACGCGTTT	192
Rep2	GBRAP_128_3161	FLAG	TAACTGTTAGTTTTAT	42
Rep2	GBRAP_128_3161	FLAG	TAATGTAGTGGTCTGC	77
Rep2	GBRAP_128_3161	FLAG	TATAGAAATTCCGTAA	6
Rep2	GBRAP_128_3161	FLAG	TCAAATTAGCTTTCCT	162
Rep2	GBRAP_128_3161	FLAG	TCAAGGTTTTAGATAC	51
Rep2	GBRAP_128_3161	FLAG	TCAATTGTACTTTCTT	259
Rep2	GBRAP_128_3161	FLAG	TCAGTTGTGATTTTTC	55
Rep2	GBRAP_128_3161	FLAG	TGATTGTAAATAAAAT	4
Rep2	GBRAP_128_3161	FLAG	TGCTGACCAGCCTTAG	145
Rep2	GBRAP_128_3161	FLAG	TGTTCTTATGTTCATA	165
Rep2	GBRAP_128_3161	FLAG	TTAATGTGCTTATCGC	108
Rep2	GBRAP_128_3161	FLAG	TTGATAATTTAAATTA	127
Rep2	GBRAP_128_3161	FLAG	TTGCCAACATAACGCC	272
Rep2	GBRAP_128_3161	FLAG	TTGGCCTAACTTTCTG	231
Rep2	GBRAP_128_3161	FLAG	TTGGTGGTGCTTTTGG	40
Rep2	GBRAP_128_3161	FLAG	TTGGTTATGTTTGTTG	228
Rep2	GBRAP_128_3161	FLAG	TTGTAGACTAATCGTT	10
Rep2	GBRAP_128_3161	FLAG	TTGTCGGGTTAGCGTC	168
Rep2	GBRAP_128_3161	FLAG	TTTATATTCAGAATTT	39
Rep2	GBRAP_128_3161	Myc	AACTCATTTACTCTAC	125
Rep2	GBRAP_128_3161	Myc	ACAGTTGTGTTAAGGT	713
Rep2	GBRAP_128_3161	Myc	AGACATGGTCCGAGCT	273
Rep2	GBRAP_128_3161	Myc	AGCGGTAAAAGGATGA	15
Rep2	GBRAP_128_3161	Myc	AGCTATGTGTTATGAC	27
Rep2	GBRAP_128_3161	Myc	AGGTGGATGATCGGAT	430
Rep2	GBRAP_128_3161	Myc	ATAGCTCTTAGATTGA	144
Rep2	GBRAP_128_3161	Myc	ATCCAGTCTCGGGGAC	268
Rep2	GBRAP_128_3161	Myc	ATGATATAAATTCTGA	156
Rep2	GBRAP_128_3161	Myc	ATGCCAGCATCACCAT	216
Rep2	GBRAP_128_3161	Myc	ATTTGTATATTTTCTC	282
Rep2	GBRAP_128_3161	Myc	CATGACGGATTTTCAG	432
Rep2	GBRAP_128_3161	Myc	CGATTTTGCTCTTTTC	6
Rep2	GBRAP_128_3161	Myc	CGGATTGGTACTTCTC	436
Rep2	GBRAP_128_3161	Myc	CTAAGGGACATTTTTG	12
Rep2	GBRAP_128_3161	Myc	CTGATTCTCTGTGCTA	64
Rep2	GBRAP_128_3161	Myc	CTGCCTGTTAGTGAGA	369
Rep2	GBRAP_128_3161	Myc	CTGTACGTCCTATAAT	251
Rep2	GBRAP_128_3161	Myc	CTTATCAAGGTATATT	152
Rep2	GBRAP_128_3161	Myc	CTTCAATTAACCCATA	110
Rep2	GBRAP_128_3161	Myc	CTTTCAACGTAGACAA	105
Rep2	GBRAP_128_3161	Myc	GAAATTAATCTTGAAT	53
Rep2	GBRAP_128_3161	Myc	GAACTGGTGGAGATTG	166
Rep2	GBRAP_128_3161	Myc	GACTGTTTACATCCAC	99
Rep2	GBRAP_128_3161	Myc	GATGAATCCGTGTTTC	6
Rep2	GBRAP_128_3161	Myc	GATTACCTACCAATCA	230
Rep2	GBRAP_128_3161	Myc	GATTCGTGACCTTCTG	104
Rep2	GBRAP_128_3161	Myc	GCATATACCCCGGTAA	123
Rep2	GBRAP_128_3161	Myc	GCTCAGATCGGCTTAG	161
Rep2	GBRAP_128_3161	Myc	GGTTTCTGACTTTATA	21
Rep2	GBRAP_128_3161	Myc	GTACCTGCGCGTCTTG	133
Rep2	GBRAP_128_3161	Myc	GTGATTCTTAAGTATC	86
Rep2	GBRAP_128_3161	Myc	GTTTCATTACGCGTTT	273
Rep2	GBRAP_128_3161	Myc	TAACTGTTAGTTTTAT	47
Rep2	GBRAP_128_3161	Myc	TAATGTAGTGGTCTGC	67
Rep2	GBRAP_128_3161	Myc	TATAGAAATTCCGTAA	13
Rep2	GBRAP_128_3161	Myc	TCAAATTAGCTTTCCT	212
Rep2	GBRAP_128_3161	Myc	TCAAGGTTTTAGATAC	88
Rep2	GBRAP_128_3161	Myc	TCAATTGTACTTTCTT	262
Rep2	GBRAP_128_3161	Myc	TCAGTTGTGATTTTTC	105
Rep2	GBRAP_128_3161	Myc	TGATTGTAAATAAAAT	19
Rep2	GBRAP_128_3161	Myc	TGCTGACCAGCCTTAG	207
Rep2	GBRAP_128_3161	Myc	TGTTCTTATGTTCATA	213
Rep2	GBRAP_128_3161	Myc	TTAATGTGCTTATCGC	145
Rep2	GBRAP_128_3161	Myc	TTGATAATTTAAATTA	128
Rep2	GBRAP_128_3161	Myc	TTGCCAACATAACGCC	345
Rep2	GBRAP_128_3161	Myc	TTGGCCTAACTTTCTG	268
Rep2	GBRAP_128_3161	Myc	TTGGTGGTGCTTTTGG	39
Rep2	GBRAP_128_3161	Myc	TTGGTTATGTTTGTTG	288
Rep2	GBRAP_128_3161	Myc	TTGTAGACTAATCGTT	25
Rep2	GBRAP_128_3161	Myc	TTGTCGGGTTAGCGTC	135
Rep2	GBRAP_128_3161	Myc	TTTATATTCAGAATTT	60
Rep2	GBRAP_128_3162	FLAG	AAATATTGTGAATATT	2
Rep2	GBRAP_128_3162	FLAG	AATTATGATCTCTAGT	418
Rep2	GBRAP_128_3162	FLAG	ACCTTTTGCCTCTTCG	167
Rep2	GBRAP_128_3162	FLAG	ACTCAGGACATTCGTG	293
Rep2	GBRAP_128_3162	FLAG	ACTTATAACACGTAGC	180
Rep2	GBRAP_128_3162	FLAG	AGGCAACCAACCTCAT	173
Rep2	GBRAP_128_3162	FLAG	AGTGGTTGATCTATAC	50
Rep2	GBRAP_128_3162	FLAG	ATTGGCATAATGTTTG	5
Rep2	GBRAP_128_3162	FLAG	CCATAGTGCGATGTCA	533
Rep2	GBRAP_128_3162	FLAG	CCCTTTAGGGTCAAGA	123
Rep2	GBRAP_128_3162	FLAG	CCTGCAATGATCTCTT	70
Rep2	GBRAP_128_3162	FLAG	CTGATTGTATTCAACT	166
Rep2	GBRAP_128_3162	FLAG	CTGTCTCATGATGTTG	176
Rep2	GBRAP_128_3162	FLAG	CTTTGACCTACGCGTA	138
Rep2	GBRAP_128_3162	FLAG	GCTGGTGTAGTAACCT	375
Rep2	GBRAP_128_3162	FLAG	GCTTTAAAAGCGTAAC	33
Rep2	GBRAP_128_3162	FLAG	GGACTAGTTTTACTTT	111
Rep2	GBRAP_128_3162	FLAG	GGAGTAAGAGTTTCAC	200
Rep2	GBRAP_128_3162	FLAG	GTAATCAATTCTATAT	71
Rep2	GBRAP_128_3162	FLAG	GTGAGAGCTAACCTGT	90
Rep2	GBRAP_128_3162	FLAG	TAGTATGGGCAATATC	265
Rep2	GBRAP_128_3162	FLAG	TATAGCTTATTTGACA	215
Rep2	GBRAP_128_3162	FLAG	TATTAAACATTTCTCG	25
Rep2	GBRAP_128_3162	FLAG	TCCGTATGAGAAGACA	205
Rep2	GBRAP_128_3162	FLAG	TCCGTTTTATGTTTGA	11
Rep2	GBRAP_128_3162	FLAG	TGCCTCGTATTTTGCA	83
Rep2	GBRAP_128_3162	FLAG	TTAGATTCCCTACATA	234
Rep2	GBRAP_128_3162	FLAG	TTCATATCGTAATATT	272
Rep2	GBRAP_128_3162	FLAG	TTGGCTCGGTGGACAG	236
Rep2	GBRAP_128_3162	FLAG	TTGGTGCGAGAGGCCA	325
Rep2	GBRAP_128_3162	FLAG	TTGGTGCGAGTGGCCA	1
Rep2	GBRAP_128_3162	FLAG	TTTACGAGTAGGTTCT	105
Rep2	GBRAP_128_3162	Myc	AAATATTGTGAATATT	6
Rep2	GBRAP_128_3162	Myc	AATTATGATCTCTAGT	437
Rep2	GBRAP_128_3162	Myc	ACCTTTTGCCTCTTCG	92
Rep2	GBRAP_128_3162	Myc	ACTCAGGACATTCGTG	256
Rep2	GBRAP_128_3162	Myc	ACTTATAACACGTAGC	82
Rep2	GBRAP_128_3162	Myc	AGGCAACCAACCTCAT	161
Rep2	GBRAP_128_3162	Myc	AGTGGTTGATCTATAC	46
Rep2	GBRAP_128_3162	Myc	ATTGGCATAATGTTTG	7
Rep2	GBRAP_128_3162	Myc	CCATAGTGCGATGTCA	494
Rep2	GBRAP_128_3162	Myc	CCCTTTAGGGTCAAGA	144
Rep2	GBRAP_128_3162	Myc	CCTGCAATGATCTCTT	68
Rep2	GBRAP_128_3162	Myc	CTGATTGTATTCAACT	144
Rep2	GBRAP_128_3162	Myc	CTGTCTCATGATGTTG	157
Rep2	GBRAP_128_3162	Myc	CTTTGACCTACGCGTA	229
Rep2	GBRAP_128_3162	Myc	GCTGGTGTAGTAACCT	323
Rep2	GBRAP_128_3162	Myc	GCTTTAAAAGCGTAAC	27
Rep2	GBRAP_128_3162	Myc	GGACTAGTTTTACTTT	141
Rep2	GBRAP_128_3162	Myc	GGAGTAAGAGTTTCAC	214
Rep2	GBRAP_128_3162	Myc	GTAATCAATTCTATAT	69
Rep2	GBRAP_128_3162	Myc	GTGAGAGCTAACCTGT	86
Rep2	GBRAP_128_3162	Myc	TAGTATGGGCAATATC	325
Rep2	GBRAP_128_3162	Myc	TATAGCTTATTTGACA	341
Rep2	GBRAP_128_3162	Myc	TATTAAACATTTCTCG	32
Rep2	GBRAP_128_3162	Myc	TCCGTATGAGAAGACA	265
Rep2	GBRAP_128_3162	Myc	TCCGTTTTATGTTTGA	34
Rep2	GBRAP_128_3162	Myc	TGCCTCGTATTTTGCA	184
Rep2	GBRAP_128_3162	Myc	TTAGATTCCCTACATA	264
Rep2	GBRAP_128_3162	Myc	TTCATATCGTAATATT	287
Rep2	GBRAP_128_3162	Myc	TTGGCTCGGTGGACAG	154
Rep2	GBRAP_128_3162	Myc	TTGGTGCGAGAGGCCA	320
Rep2	GBRAP_128_3162	Myc	TTTACGAGTAGGTTCT	115
Rep2	GBRAP_128_3163	FLAG	ATCAGGACCACTTTGT	90
Rep2	GBRAP_128_3163	FLAG	ATGGAATGGGCTACAT	369
Rep2	GBRAP_128_3163	FLAG	CCTGTAATCTGATAAA	370
Rep2	GBRAP_128_3163	FLAG	GCAGCCTTTTAATACA	82
Rep2	GBRAP_128_3163	FLAG	GCTTTTAAATTACTGA	159
Rep2	GBRAP_128_3163	FLAG	TTACTATTGGACTTTA	129
Rep2	GBRAP_128_3163	Myc	ATCAGGACCACTTTGT	70
Rep2	GBRAP_128_3163	Myc	ATGGAATGGGCTACAT	341
Rep2	GBRAP_128_3163	Myc	CCTGTAATCTGATAAA	314
Rep2	GBRAP_128_3163	Myc	GCAGCCTTTTAATACA	103
Rep2	GBRAP_128_3163	Myc	GCTTTTAAATTACTGA	187
Rep2	GBRAP_128_3163	Myc	TTACTATTGGACTTTA	99
Rep2	GBRAP_128_3164	FLAG	AAGAATACATGCTATA	67
Rep2	GBRAP_128_3164	FLAG	AAGCGTCTTTTGGGTT	59
Rep2	GBRAP_128_3164	FLAG	AATTTTACATTGCTAA	91
Rep2	GBRAP_128_3164	FLAG	ACATTACTCAATCCGC	355
Rep2	GBRAP_128_3164	FLAG	ACTCTTTGGATCTCCC	346
Rep2	GBRAP_128_3164	FLAG	AGCGCTTAGGTCATTC	399
Rep2	GBRAP_128_3164	FLAG	ATAAATAACGATTCCT	9
Rep2	GBRAP_128_3164	FLAG	ATCTTTTTTATATGGC	267
Rep2	GBRAP_128_3164	FLAG	ATGTCTGGTACGTCGT	125
Rep2	GBRAP_128_3164	FLAG	ATTGTCGGGATGGGAA	110
Rep2	GBRAP_128_3164	FLAG	CATATTGTATATGCTT	78
Rep2	GBRAP_128_3164	FLAG	CATTCAGGAGTCTTTA	375
Rep2	GBRAP_128_3164	FLAG	CATTTTCATCGCATCT	32
Rep2	GBRAP_128_3164	FLAG	CCTAAAACTATTTACT	17
Rep2	GBRAP_128_3164	FLAG	CGAGAATTTTCATTGG	44
Rep2	GBRAP_128_3164	FLAG	CTTCTCTTTATTTGGC	63
Rep2	GBRAP_128_3164	FLAG	GAAACCGTGTGTAACT	64
Rep2	GBRAP_128_3164	FLAG	GCATCTCGGTAAGGTA	4
Rep2	GBRAP_128_3164	FLAG	GCCGGTGGATTTGCAA	147
Rep2	GBRAP_128_3164	FLAG	GTATTTGCTTTCGGTC	320
Rep2	GBRAP_128_3164	FLAG	GTATTTTCTCATATTG	241
Rep2	GBRAP_128_3164	FLAG	GTTGACTCATATTGTT	278
Rep2	GBRAP_128_3164	FLAG	TCATTCCACCCTCTGT	219
Rep2	GBRAP_128_3164	FLAG	TCTCTGCTAACTTACG	149
Rep2	GBRAP_128_3164	FLAG	TGTAAGAGTTATGTAT	352
Rep2	GBRAP_128_3164	FLAG	TTTACGGTCTCGAGGT	476
Rep2	GBRAP_128_3164	Myc	AAGAATACATGCTATA	100
Rep2	GBRAP_128_3164	Myc	AAGCGTCTTTTGGGTT	59
Rep2	GBRAP_128_3164	Myc	AATTTTACATTGCTAA	64
Rep2	GBRAP_128_3164	Myc	ACATTACTCAATCCGC	312
Rep2	GBRAP_128_3164	Myc	ACTCTTTGGATCTCCC	271
Rep2	GBRAP_128_3164	Myc	AGCGCTTAGGTCATTC	324
Rep2	GBRAP_128_3164	Myc	ATAAATAACGATTCCT	7
Rep2	GBRAP_128_3164	Myc	ATCTTTTTTATATGGC	372
Rep2	GBRAP_128_3164	Myc	ATGTCTGGTACGTCGT	65
Rep2	GBRAP_128_3164	Myc	ATTGTCGGGATGGGAA	166
Rep2	GBRAP_128_3164	Myc	CATATTGTATATGCTT	77
Rep2	GBRAP_128_3164	Myc	CATTCAGGAGTCTTTA	327
Rep2	GBRAP_128_3164	Myc	CATTTTCATCGCATCT	26
Rep2	GBRAP_128_3164	Myc	CCTAAAACTATTTACT	17
Rep2	GBRAP_128_3164	Myc	CGAGAATTTTCATTGG	140
Rep2	GBRAP_128_3164	Myc	CTTCTCTTTATTTGGC	57
Rep2	GBRAP_128_3164	Myc	GAAACCGTGTGTAACT	42
Rep2	GBRAP_128_3164	Myc	GCCGGTGGATTTGCAA	272
Rep2	GBRAP_128_3164	Myc	GTATTTGCTTTCGGTC	377
Rep2	GBRAP_128_3164	Myc	GTATTTTCTCATATTG	233
Rep2	GBRAP_128_3164	Myc	GTTGACTCATATTGTT	208
Rep2	GBRAP_128_3164	Myc	TCATTCCACCCTCTGT	268
Rep2	GBRAP_128_3164	Myc	TCTCTGCTAACTTACG	129
Rep2	GBRAP_128_3164	Myc	TGTAAGAGTTATGTAT	512
Rep2	GBRAP_128_3164	Myc	TTTACGGTCTCGAGGT	494
Rep2	GBRAP_128_3165	FLAG	AAATATATTGACAAAT	4
Rep2	GBRAP_128_3165	FLAG	AAGAGCATGTTTTCTG	30
Rep2	GBRAP_128_3165	FLAG	AATTTTAGTAGTTCAA	111
Rep2	GBRAP_128_3165	FLAG	ACCTCGCGTCTCTTAG	65
Rep2	GBRAP_128_3165	FLAG	ACGTCGAAACACATCT	43
Rep2	GBRAP_128_3165	FLAG	ACTCATTAATACTATA	18
Rep2	GBRAP_128_3165	FLAG	ATGATAGGCCTCCCAA	90
Rep2	GBRAP_128_3165	FLAG	CAGTAATCTATAAGTT	123
Rep2	GBRAP_128_3165	FLAG	CCTGTTGCTAGGCTAG	22
Rep2	GBRAP_128_3165	FLAG	CCTGTTTCTTGTCTTG	230
Rep2	GBRAP_128_3165	FLAG	CCTTAATCCAGTTTAT	338
Rep2	GBRAP_128_3165	FLAG	CGAAGAATTTTCTTCA	31
Rep2	GBRAP_128_3165	FLAG	CGTCCCTGGGCTAATA	36
Rep2	GBRAP_128_3165	FLAG	CTCACAAAGAATAAAT	74
Rep2	GBRAP_128_3165	FLAG	CTCAGATATTCGTCTT	187
Rep2	GBRAP_128_3165	FLAG	CTCGAAGATATAGGTT	55
Rep2	GBRAP_128_3165	FLAG	CTGCTATATGGGTTCG	59
Rep2	GBRAP_128_3165	FLAG	CTTAGTTTCTTTTGTG	251
Rep2	GBRAP_128_3165	FLAG	GAATAATAATATTGTG	46
Rep2	GBRAP_128_3165	FLAG	GCCATGTCTTTCAAGA	104
Rep2	GBRAP_128_3165	FLAG	GGTCACTTCAGTTAGT	147
Rep2	GBRAP_128_3165	FLAG	GTGGCGTTCCCCACTC	348
Rep2	GBRAP_128_3165	FLAG	GTTCAGTTATCGTATT	281
Rep2	GBRAP_128_3165	FLAG	TACGCCTCCATACCTA	60
Rep2	GBRAP_128_3165	FLAG	TATCATTTTCTAACCG	5
Rep2	GBRAP_128_3165	FLAG	TATTTACTTACGCTGC	42
Rep2	GBRAP_128_3165	FLAG	TCGTAGGATCGATAGT	84
Rep2	GBRAP_128_3165	FLAG	TGATAGTTGCTTTACC	63
Rep2	GBRAP_128_3165	FLAG	TGTACCAGTACTTGTC	433
Rep2	GBRAP_128_3165	FLAG	TTCTTCGGACTTAAAA	8
Rep2	GBRAP_128_3165	FLAG	TTTCTTGTACTACTAT	178
Rep2	GBRAP_128_3165	FLAG	TTTTTCCTTCTTATGC	101
Rep2	GBRAP_128_3165	Myc	AAATATATTGACAAAT	7
Rep2	GBRAP_128_3165	Myc	AAGAGCATGTTTTCTG	77
Rep2	GBRAP_128_3165	Myc	AATTTTAGTAGTTCAA	155
Rep2	GBRAP_128_3165	Myc	ACCTCGCGTCTCTTAG	50
Rep2	GBRAP_128_3165	Myc	ACGTCGAAACACATCT	80
Rep2	GBRAP_128_3165	Myc	ACTCATTAATACTATA	27
Rep2	GBRAP_128_3165	Myc	ATGATAGGCCTCCCAA	121
Rep2	GBRAP_128_3165	Myc	CAGTAATCTATAAGTT	154
Rep2	GBRAP_128_3165	Myc	CCTGTTGCTAGGCTAG	26
Rep2	GBRAP_128_3165	Myc	CCTGTTTCTTGTCTTG	344
Rep2	GBRAP_128_3165	Myc	CCTTAATCCAGTTTAT	471
Rep2	GBRAP_128_3165	Myc	CGAAGAATTTTCTTCA	98
Rep2	GBRAP_128_3165	Myc	CGTCCCTGGGCTAATA	46
Rep2	GBRAP_128_3165	Myc	CTCACAAAGAATAAAT	105
Rep2	GBRAP_128_3165	Myc	CTCAGATATTCGTCTT	159
Rep2	GBRAP_128_3165	Myc	CTCGAAGATATAGGTT	49
Rep2	GBRAP_128_3165	Myc	CTGCTATATGGGTTCG	67
Rep2	GBRAP_128_3165	Myc	CTTAGTTTCTTTTGTG	524
Rep2	GBRAP_128_3165	Myc	GAATAATAATATTGTG	72
Rep2	GBRAP_128_3165	Myc	GCCATGTCTTTCAAGA	160
Rep2	GBRAP_128_3165	Myc	GGTCACTTCAGTTAGT	210
Rep2	GBRAP_128_3165	Myc	GTGGCGTTCCCCACTC	551
Rep2	GBRAP_128_3165	Myc	GTTCAGTTATCGTATT	297
Rep2	GBRAP_128_3165	Myc	TACGCCTCCATACCTA	140
Rep2	GBRAP_128_3165	Myc	TATCATTTTCTAACCG	5
Rep2	GBRAP_128_3165	Myc	TATTTACTTACGCTGC	55
Rep2	GBRAP_128_3165	Myc	TCGTAGGATCGATAGT	144
Rep2	GBRAP_128_3165	Myc	TGATAGTTGCTTTACC	80
Rep2	GBRAP_128_3165	Myc	TGTACCAGTACTTGTC	535
Rep2	GBRAP_128_3165	Myc	TTCTTCGGACTTAAAA	9
Rep2	GBRAP_128_3165	Myc	TTTCTTGTACTACTAT	163
Rep2	GBRAP_128_3165	Myc	TTTTTCCTTCTTATGC	110
Rep2	GBRAP_128_3166	FLAG	AAAATTTCAGTTCTTA	24
Rep2	GBRAP_128_3166	FLAG	AATCTGTGTTTAGTCG	180
Rep2	GBRAP_128_3166	FLAG	ACAGCCAATTTCAGAT	331
Rep2	GBRAP_128_3166	FLAG	ACTTCAAATCTGTCCT	70
Rep2	GBRAP_128_3166	FLAG	AGAGTTAAAGTAATAC	10
Rep2	GBRAP_128_3166	FLAG	AGATACCTCGATTCTG	403
Rep2	GBRAP_128_3166	FLAG	AGTAGCTATTAGTAAC	341
Rep2	GBRAP_128_3166	FLAG	AGTTAATCTGATGCTG	79
Rep2	GBRAP_128_3166	FLAG	ATAAAATTGTTAGGGT	15
Rep2	GBRAP_128_3166	FLAG	ATATACCCTCTAGAAT	90
Rep2	GBRAP_128_3166	FLAG	ATGAGGGTTCGAGGCT	213
Rep2	GBRAP_128_3166	FLAG	ATGCGACCATTTGTAA	59
Rep2	GBRAP_128_3166	FLAG	ATTTGAAATTTTCGAC	83
Rep2	GBRAP_128_3166	FLAG	CAAACAATATATATGG	8
Rep2	GBRAP_128_3166	FLAG	CACGAGTACTGCTAGT	72
Rep2	GBRAP_128_3166	FLAG	CCAGGTGTTTTCTTCA	116
Rep2	GBRAP_128_3166	FLAG	CCTTGCTTTGTATATG	182
Rep2	GBRAP_128_3166	FLAG	CGACCTCAACATCGAC	58
Rep2	GBRAP_128_3166	FLAG	CGTTTATCATATGTCG	76
Rep2	GBRAP_128_3166	FLAG	CTGCTTTCTAGGAGGT	285
Rep2	GBRAP_128_3166	FLAG	CTTTTGACTATCTACA	334
Rep2	GBRAP_128_3166	FLAG	GAATCTATGGGTCTCC	117
Rep2	GBRAP_128_3166	FLAG	GAGTCAATCGCTCGAC	47
Rep2	GBRAP_128_3166	FLAG	GATAGTCCGCTCGGCG	210
Rep2	GBRAP_128_3166	FLAG	GATTGTGTAATTAGCC	266
Rep2	GBRAP_128_3166	FLAG	GATTTCCTAGTTCTCT	124
Rep2	GBRAP_128_3166	FLAG	GATTTCGTGGTAACAT	132
Rep2	GBRAP_128_3166	FLAG	GCCTTGTGCAGGTACC	202
Rep2	GBRAP_128_3166	FLAG	GCGGAAAGTTGGCATA	99
Rep2	GBRAP_128_3166	FLAG	GCTGCGTTTTTTTCCG	15
Rep2	GBRAP_128_3166	FLAG	GGATATAAGGTTTTTA	48
Rep2	GBRAP_128_3166	FLAG	GGGTAGCACTTTGAGA	241
Rep2	GBRAP_128_3166	FLAG	GGGTTGAATCTTTTTG	13
Rep2	GBRAP_128_3166	FLAG	GTATACTGCTTTTGGG	106
Rep2	GBRAP_128_3166	FLAG	GTATGCACGCGAAAGA	23
Rep2	GBRAP_128_3166	FLAG	GTATTTACGTTCAAAG	139
Rep2	GBRAP_128_3166	FLAG	GTCAATCTTTGTTTTG	151
Rep2	GBRAP_128_3166	FLAG	GTCCAGGCTAATTCGA	109
Rep2	GBRAP_128_3166	FLAG	GTGAACATTCTGATAT	231
Rep2	GBRAP_128_3166	FLAG	TAAGTGTATTTATATG	222
Rep2	GBRAP_128_3166	FLAG	TACTCTGGCCCAAACT	267
Rep2	GBRAP_128_3166	FLAG	TCATCTTGGGATTAGC	112
Rep2	GBRAP_128_3166	FLAG	TCGTACTATTTCATCC	273
Rep2	GBRAP_128_3166	FLAG	TCGTTAGCGTGGTGGG	438
Rep2	GBRAP_128_3166	FLAG	TCTAATTTCCACTAGG	70
Rep2	GBRAP_128_3166	FLAG	TCTTGTATACCTTTGG	359
Rep2	GBRAP_128_3166	FLAG	TGACGGTAGGACCTCC	215
Rep2	GBRAP_128_3166	FLAG	TGCCTGTTCTTTTTAC	59
Rep2	GBRAP_128_3166	FLAG	TGCGGGTCTTGAATAC	352
Rep2	GBRAP_128_3166	FLAG	TGTCGTGATGATATAG	28
Rep2	GBRAP_128_3166	FLAG	TTCTTCTACGTCAGAT	126
Rep2	GBRAP_128_3166	FLAG	TTCTTGCCTATTTTTT	15
Rep2	GBRAP_128_3166	FLAG	TTGCCCAAATAGCTTG	63
Rep2	GBRAP_128_3166	FLAG	TTTAGTATTCATTACA	325
Rep2	GBRAP_128_3166	FLAG	TTTCGTACTCATTTTA	163
Rep2	GBRAP_128_3166	FLAG	TTTCTTGAGACTTCTG	27
Rep2	GBRAP_128_3166	FLAG	TTTTAATCGACCTGCG	367
Rep2	GBRAP_128_3166	FLAG	TTTTGTATCCGTTTAC	92
Rep2	GBRAP_128_3166	FLAG	TTTTTGACTTATGCTT	74
Rep2	GBRAP_128_3166	Myc	AAAAGTTTCGTGTATA	3
Rep2	GBRAP_128_3166	Myc	AAAATTTCAGTTCTTA	17
Rep2	GBRAP_128_3166	Myc	AATCTGTGTTTAGTCG	182
Rep2	GBRAP_128_3166	Myc	ACAGCCAATTTCAGAT	618
Rep2	GBRAP_128_3166	Myc	ACTTCAAATCTGTCCT	79
Rep2	GBRAP_128_3166	Myc	AGAGTTAAAGTAATAC	9
Rep2	GBRAP_128_3166	Myc	AGATACCTCGATTCTG	549
Rep2	GBRAP_128_3166	Myc	AGTAGCTATTAGTAAC	397
Rep2	GBRAP_128_3166	Myc	AGTTAATCTGATGCTG	112
Rep2	GBRAP_128_3166	Myc	ATAAAATTGTTAGGGT	19
Rep2	GBRAP_128_3166	Myc	ATATACCCTCTAGAAT	214
Rep2	GBRAP_128_3166	Myc	ATGAGGGTTCGAGGCT	272
Rep2	GBRAP_128_3166	Myc	ATGCGACCATTTGTAA	106
Rep2	GBRAP_128_3166	Myc	ATTTGAAATTTTCGAC	168
Rep2	GBRAP_128_3166	Myc	CAAACAATATATATGG	22
Rep2	GBRAP_128_3166	Myc	CACGAGTACTGCTAGT	81
Rep2	GBRAP_128_3166	Myc	CCAGGTGTTTTCTTCA	135
Rep2	GBRAP_128_3166	Myc	CCTTGCTTTGTATATG	287
Rep2	GBRAP_128_3166	Myc	CGACCTCAACATCGAC	102
Rep2	GBRAP_128_3166	Myc	CGTTTATCATATGTCG	100
Rep2	GBRAP_128_3166	Myc	CTGCTTTCTAGGAGGT	315
Rep2	GBRAP_128_3166	Myc	CTTTTGACTATCTACA	390
Rep2	GBRAP_128_3166	Myc	GAATCTATGGGTCTCC	95
Rep2	GBRAP_128_3166	Myc	GAGTCAATCGCTCGAC	43
Rep2	GBRAP_128_3166	Myc	GATAGTCCGCTCGGCG	174
Rep2	GBRAP_128_3166	Myc	GATTGTGTAATTAGCC	374
Rep2	GBRAP_128_3166	Myc	GATTTCCTAGTTCTCT	144
Rep2	GBRAP_128_3166	Myc	GATTTCGTGGTAACAT	142
Rep2	GBRAP_128_3166	Myc	GCCTTGTGCAGGTACC	223
Rep2	GBRAP_128_3166	Myc	GCGGAAAGTTGGCATA	78
Rep2	GBRAP_128_3166	Myc	GCTGCGTTTTTTTCCG	32
Rep2	GBRAP_128_3166	Myc	GGATATAAGGTTTTTA	46
Rep2	GBRAP_128_3166	Myc	GGGTAGCACTTTGAGA	213
Rep2	GBRAP_128_3166	Myc	GGGTTGAATCTTTTTG	48
Rep2	GBRAP_128_3166	Myc	GTATACTGCTTTTGGG	115
Rep2	GBRAP_128_3166	Myc	GTATGCACGCGAAAGA	36
Rep2	GBRAP_128_3166	Myc	GTATTTACGTTCAAAG	107
Rep2	GBRAP_128_3166	Myc	GTCAATCTTTGTTTTG	155
Rep2	GBRAP_128_3166	Myc	GTCCAGGCTAATTCGA	78
Rep2	GBRAP_128_3166	Myc	GTGAACATTCTGATAT	268
Rep2	GBRAP_128_3166	Myc	TAAGTGTATTTATATG	213
Rep2	GBRAP_128_3166	Myc	TACTCTGGCCCAAACT	247
Rep2	GBRAP_128_3166	Myc	TCATCTTGGGATTAGC	69
Rep2	GBRAP_128_3166	Myc	TCGTACTATTTCATCC	316
Rep2	GBRAP_128_3166	Myc	TCGTTAGCGTGGTGGG	469
Rep2	GBRAP_128_3166	Myc	TCTAATTTCCACTAGG	185
Rep2	GBRAP_128_3166	Myc	TCTTGTATACCTTTGG	476
Rep2	GBRAP_128_3166	Myc	TGACGGTAGGACCTCC	276
Rep2	GBRAP_128_3166	Myc	TGCCTGTTCTTTTTAC	42
Rep2	GBRAP_128_3166	Myc	TGCGGGTCTTGAATAC	577
Rep2	GBRAP_128_3166	Myc	TGTCGTGATGATATAG	22
Rep2	GBRAP_128_3166	Myc	TTCTTCTACGTCAGAT	117
Rep2	GBRAP_128_3166	Myc	TTCTTGCCTATTTTTT	50
Rep2	GBRAP_128_3166	Myc	TTGCCCAAATAGCTTG	63
Rep2	GBRAP_128_3166	Myc	TTTAGTATTCATTACA	419
Rep2	GBRAP_128_3166	Myc	TTTCGTACTCATTTTA	199
Rep2	GBRAP_128_3166	Myc	TTTCTTGAGACTTCTG	27
Rep2	GBRAP_128_3166	Myc	TTTTAATCGACCTGCG	351
Rep2	GBRAP_128_3166	Myc	TTTTGTATCCGTTTAC	119
Rep2	GBRAP_128_3166	Myc	TTTTTGACTTATGCTT	95
Rep2	GBRAP_128_3167	FLAG	ACTTATGTTCAGAGTG	227
Rep2	GBRAP_128_3167	FLAG	ATTACGAGTTTGAGTA	81
Rep2	GBRAP_128_3167	FLAG	CATGTTTATTTCAACA	47
Rep2	GBRAP_128_3167	FLAG	CCCAAATATAGGCTTA	161
Rep2	GBRAP_128_3167	FLAG	CTTAGATTCTTGGCCA	262
Rep2	GBRAP_128_3167	FLAG	GCTCGACATTGAATTC	173
Rep2	GBRAP_128_3167	FLAG	GGCCTAGTATTCTGCT	88
Rep2	GBRAP_128_3167	FLAG	TATCTAGGGAGGTAGG	148
Rep2	GBRAP_128_3167	FLAG	TCACTGTCGGGTCGTT	338
Rep2	GBRAP_128_3167	FLAG	TGCCTTTTAAACTCGG	70
Rep2	GBRAP_128_3167	FLAG	TGTATCTTACATGAGA	110
Rep2	GBRAP_128_3167	FLAG	TTATGCTTTAGGATTT	10
Rep2	GBRAP_128_3167	FLAG	TTATGGTTTTTGATTC	413
Rep2	GBRAP_128_3167	FLAG	TTTACAAGACATTGCT	180
Rep2	GBRAP_128_3167	Myc	ACTTATGTTCAGAGTG	166
Rep2	GBRAP_128_3167	Myc	ATTACGAGTTTGAGTA	75
Rep2	GBRAP_128_3167	Myc	CATGTTTATTTCAACA	73
Rep2	GBRAP_128_3167	Myc	CCCAAATATAGGCTTA	229
Rep2	GBRAP_128_3167	Myc	CTTAGATTCTTGGCCA	276
Rep2	GBRAP_128_3167	Myc	GAATAAAAATCGTTAG	1
Rep2	GBRAP_128_3167	Myc	GCTCGACATTGAATTC	249
Rep2	GBRAP_128_3167	Myc	GGCCTAGTATTCTGCT	95
Rep2	GBRAP_128_3167	Myc	TATCTAGGGAGGTAGG	166
Rep2	GBRAP_128_3167	Myc	TCACTGTCGGGTCGTT	226
Rep2	GBRAP_128_3167	Myc	TGCCTTTTAAACTCGG	97
Rep2	GBRAP_128_3167	Myc	TGTATCTTACATGAGA	146
Rep2	GBRAP_128_3167	Myc	TTATGCTTTAGGATTT	2
Rep2	GBRAP_128_3167	Myc	TTATGGTTTTTGATTC	468
Rep2	GBRAP_128_3167	Myc	TTTACAAGACATTGCT	174
Rep2	GBRAP_128_3168	FLAG	ACATTATTGTTATCCT	171
Rep2	GBRAP_128_3168	FLAG	AGCAGTGTTAACAAAT	332
Rep2	GBRAP_128_3168	FLAG	AGCTGCCTGAATATAT	59
Rep2	GBRAP_128_3168	FLAG	ATGAACTTCGTAGTTT	255
Rep2	GBRAP_128_3168	FLAG	ATGTACTCTACCGTCT	64
Rep2	GBRAP_128_3168	FLAG	ATGTGTCATTCCTAGT	68
Rep2	GBRAP_128_3168	FLAG	ATTGCGTTATCTAGTT	176
Rep2	GBRAP_128_3168	FLAG	CGCGACTTCACCTACT	74
Rep2	GBRAP_128_3168	FLAG	CTGGTCCGTCCTAGTG	158
Rep2	GBRAP_128_3168	FLAG	CTTTTCAGCTGCTCGA	127
Rep2	GBRAP_128_3168	FLAG	GCGAAGGTATGTGTTC	74
Rep2	GBRAP_128_3168	FLAG	GCGTCCTCTATTGCCT	160
Rep2	GBRAP_128_3168	FLAG	GGTTATACGGGAGAAG	82
Rep2	GBRAP_128_3168	FLAG	TAAGCAATATTTTGTT	82
Rep2	GBRAP_128_3168	FLAG	TAATGACAGTATGTGT	154
Rep2	GBRAP_128_3168	FLAG	TAATTCAAGTACTGCT	45
Rep2	GBRAP_128_3168	FLAG	TACATATTATGGATTA	10
Rep2	GBRAP_128_3168	FLAG	TAGCGACCTACTATCA	65
Rep2	GBRAP_128_3168	FLAG	TATTACATGAGCGCAT	122
Rep2	GBRAP_128_3168	FLAG	TCAACGAATATAGATC	242
Rep2	GBRAP_128_3168	FLAG	TCACTACCGGTGAGCG	158
Rep2	GBRAP_128_3168	FLAG	TCAGTTTTGAGCATCT	107
Rep2	GBRAP_128_3168	FLAG	TCCTTTATTTTCCTTC	30
Rep2	GBRAP_128_3168	FLAG	TGTAGATTAGAGATTT	102
Rep2	GBRAP_128_3168	FLAG	TTACCACATCTTCATC	128
Rep2	GBRAP_128_3168	FLAG	TTACGGATAGATATGG	198
Rep2	GBRAP_128_3168	FLAG	TTCGAACTACAGACTG	310
Rep2	GBRAP_128_3168	FLAG	TTCTCTTAGATAGGGA	148
Rep2	GBRAP_128_3168	FLAG	TTGTCTCTTGTTTTGC	33
Rep2	GBRAP_128_3168	FLAG	TTTACTCGCCATTTCG	44
Rep2	GBRAP_128_3168	FLAG	TTTATGTAATTCTTTC	22
Rep2	GBRAP_128_3168	FLAG	TTTCGGATTTATGATG	239
Rep2	GBRAP_128_3168	FLAG	TTTCTCATATTTTGTG	130
Rep2	GBRAP_128_3168	FLAG	TTTGGCTAGGACAACT	26
Rep2	GBRAP_128_3168	Myc	AAAATTTGAAATAAGA	3
Rep2	GBRAP_128_3168	Myc	AATTGAAAAAACAACA	1
Rep2	GBRAP_128_3168	Myc	ACATTATTGTTATCCT	166
Rep2	GBRAP_128_3168	Myc	AGCAGTGTTAACAAAT	343
Rep2	GBRAP_128_3168	Myc	AGCTGCCTGAATATAT	104
Rep2	GBRAP_128_3168	Myc	ATGAACTTCGTAGTTT	374
Rep2	GBRAP_128_3168	Myc	ATGTACTCTACCGTCT	33
Rep2	GBRAP_128_3168	Myc	ATGTGTCATTCCTAGT	88
Rep2	GBRAP_128_3168	Myc	ATTGCGTTATCTAGTT	190
Rep2	GBRAP_128_3168	Myc	CGCGACTTCACCTACT	91
Rep2	GBRAP_128_3168	Myc	CTGGTCCGTCCTAGTG	145
Rep2	GBRAP_128_3168	Myc	CTTTTCAGCTGCTCGA	144
Rep2	GBRAP_128_3168	Myc	GCGAAGGTATGTGTTC	86
Rep2	GBRAP_128_3168	Myc	GCGTCCTCTATTGCCT	284
Rep2	GBRAP_128_3168	Myc	GGTTATACGGGAGAAG	158
Rep2	GBRAP_128_3168	Myc	TAAGCAATATTTTGTT	135
Rep2	GBRAP_128_3168	Myc	TAATGACAGTATGTGT	148
Rep2	GBRAP_128_3168	Myc	TAATTCAAGTACTGCT	50
Rep2	GBRAP_128_3168	Myc	TACATATTATGGATTA	11
Rep2	GBRAP_128_3168	Myc	TAGCGACCTACTATCA	69
Rep2	GBRAP_128_3168	Myc	TATTACATGAGCGCAT	211
Rep2	GBRAP_128_3168	Myc	TCAACGAATATAGATC	256
Rep2	GBRAP_128_3168	Myc	TCACTACCGGTGAGCG	102
Rep2	GBRAP_128_3168	Myc	TCAGTTTTGAGCATCT	152
Rep2	GBRAP_128_3168	Myc	TCCTTTATTTTCCTTC	67
Rep2	GBRAP_128_3168	Myc	TGTAGATTAGAGATTT	161
Rep2	GBRAP_128_3168	Myc	TTACCACATCTTCATC	125
Rep2	GBRAP_128_3168	Myc	TTACGGATAGATATGG	261
Rep2	GBRAP_128_3168	Myc	TTCGAACTACAGACTG	370
Rep2	GBRAP_128_3168	Myc	TTCTCTTAGATAGGGA	231
Rep2	GBRAP_128_3168	Myc	TTGTCTCTTGTTTTGC	39
Rep2	GBRAP_128_3168	Myc	TTTACTCGCCATTTCG	51
Rep2	GBRAP_128_3168	Myc	TTTATGTAATTCTTTC	27
Rep2	GBRAP_128_3168	Myc	TTTCGGATTTATGATG	311
Rep2	GBRAP_128_3168	Myc	TTTCTCATATTTTGTG	345
Rep2	GBRAP_128_3168	Myc	TTTGGCTAGGACAACT	54
Rep2	GBRAP_128_3169	FLAG	ACAATTTTATGGTTCG	9
Rep2	GBRAP_128_3169	FLAG	ACATTGTAGTGGCGAT	88
Rep2	GBRAP_128_3169	FLAG	ATAACCCGTTTTAAAT	73
Rep2	GBRAP_128_3169	FLAG	ATACGTGCTAAGTTTG	331
Rep2	GBRAP_128_3169	FLAG	GATCTCAAGCAGTTAA	306
Rep2	GBRAP_128_3169	FLAG	GCTCGTGTCTCCTATT	102
Rep2	GBRAP_128_3169	FLAG	GTATTAAATTCTTTGG	85
Rep2	GBRAP_128_3169	FLAG	GTCCTGGTGTTTTGGT	156
Rep2	GBRAP_128_3169	FLAG	GTGCAAGTGTAGAACG	309
Rep2	GBRAP_128_3169	FLAG	TAAAAATTTTTGTATA	7
Rep2	GBRAP_128_3169	FLAG	TAACAGACTATATAAT	118
Rep2	GBRAP_128_3169	FLAG	TAGAGGGAGTATCCCT	98
Rep2	GBRAP_128_3169	FLAG	TAGGTCATAGTCAAGC	154
Rep2	GBRAP_128_3169	FLAG	TGTTTAATATTCCTAT	303
Rep2	GBRAP_128_3169	FLAG	TTAGCCTGTCCCAGTG	13
Rep2	GBRAP_128_3169	FLAG	TTCGTTTCACTGCTTG	601
Rep2	GBRAP_128_3169	Myc	ACAATTTTATGGTTCG	17
Rep2	GBRAP_128_3169	Myc	ACATTGTAGTGGCGAT	98
Rep2	GBRAP_128_3169	Myc	ATAACCCGTTTTAAAT	50
Rep2	GBRAP_128_3169	Myc	ATACGCTACGCTATTA	6
Rep2	GBRAP_128_3169	Myc	ATACGTGCTAAGTTTG	428
Rep2	GBRAP_128_3169	Myc	GATCTCAAGCAGTTAA	386
Rep2	GBRAP_128_3169	Myc	GCTCGTGTCTCCTATT	147
Rep2	GBRAP_128_3169	Myc	GTATTAAATTCTTTGG	115
Rep2	GBRAP_128_3169	Myc	GTCCTGGTGTTTTGGT	186
Rep2	GBRAP_128_3169	Myc	GTGCAAGTGTAGAACG	373
Rep2	GBRAP_128_3169	Myc	TAAAAATTTTTGTATA	6
Rep2	GBRAP_128_3169	Myc	TAACAGACTATATAAT	131
Rep2	GBRAP_128_3169	Myc	TAGAGGGAGTATCCCT	111
Rep2	GBRAP_128_3169	Myc	TAGGTCATAGTCAAGC	112
Rep2	GBRAP_128_3169	Myc	TGTTTAATATTCCTAT	374
Rep2	GBRAP_128_3169	Myc	TTAGCCTGTCCCAGTG	15
Rep2	GBRAP_128_3169	Myc	TTCGTTTCACTGCTTG	604
Rep2	GBRAP_128_3170	FLAG	AAAGCGATTTGATATA	25
Rep2	GBRAP_128_3170	FLAG	AATCGTCTTAGTCGTT	57
Rep2	GBRAP_128_3170	FLAG	ACGATACTGGACAACA	37
Rep2	GBRAP_128_3170	FLAG	ACTATTTAATTTTTTT	31
Rep2	GBRAP_128_3170	FLAG	ACTCCTGGTACACACC	93
Rep2	GBRAP_128_3170	FLAG	ACTTTATGACAATATT	120
Rep2	GBRAP_128_3170	FLAG	AGAAGTAAGTATGCAT	10
Rep2	GBRAP_128_3170	FLAG	AGTGTTATGCTCTGTA	43
Rep2	GBRAP_128_3170	FLAG	ATGGCTATAATGGTGC	49
Rep2	GBRAP_128_3170	FLAG	ATTCCATGCCACGTTA	165
Rep2	GBRAP_128_3170	FLAG	ATTGTAGGCGTAGACT	140
Rep2	GBRAP_128_3170	FLAG	ATTTTGTTGTAGAGAT	323
Rep2	GBRAP_128_3170	FLAG	CAAACGGTACTAATAG	50
Rep2	GBRAP_128_3170	FLAG	CATTATAAGTTCCAAC	258
Rep2	GBRAP_128_3170	FLAG	CCGGAATCGTCTATTT	38
Rep2	GBRAP_128_3170	FLAG	CCTTTGTAAAGTATTA	84
Rep2	GBRAP_128_3170	FLAG	CGGATCATAAGCTTTC	59
Rep2	GBRAP_128_3170	FLAG	GAAAGGTCTTTATGAT	96
Rep2	GBRAP_128_3170	FLAG	GACTATGAACTGTAGC	168
Rep2	GBRAP_128_3170	FLAG	GCTTATGGACTTTGTT	241
Rep2	GBRAP_128_3170	FLAG	GCTTGCATCTACTTTG	81
Rep2	GBRAP_128_3170	FLAG	GGGCCGCTTCTAGGGA	313
Rep2	GBRAP_128_3170	FLAG	GGTGGTGAGTGGACCG	186
Rep2	GBRAP_128_3170	FLAG	GTCTTTTCGCTTCGTA	105
Rep2	GBRAP_128_3170	FLAG	GTGTAATCGTGTTTGT	354
Rep2	GBRAP_128_3170	FLAG	TAAAGATATTTCTTTT	3
Rep2	GBRAP_128_3170	FLAG	TAACCTAGCTATCGCT	185
Rep2	GBRAP_128_3170	FLAG	TAGGTAAATTTATCTG	43
Rep2	GBRAP_128_3170	FLAG	TATATGGAATCATCTA	12
Rep2	GBRAP_128_3170	FLAG	TATCCGTAGTCTCCAC	83
Rep2	GBRAP_128_3170	FLAG	TATGTCCCTGCTGGAT	127
Rep2	GBRAP_128_3170	FLAG	TCAGTTTAATTGACTG	207
Rep2	GBRAP_128_3170	FLAG	TGAAAGTCACTACTTA	201
Rep2	GBRAP_128_3170	FLAG	TGAATAACTGTGTGTT	66
Rep2	GBRAP_128_3170	FLAG	TGACTAGCTGGGATTC	405
Rep2	GBRAP_128_3170	FLAG	TGGGAGAGTAGAATGT	115
Rep2	GBRAP_128_3170	FLAG	TGTCGCTATATCTTCG	116
Rep2	GBRAP_128_3170	FLAG	TGTCTGTTCATGATAA	14
Rep2	GBRAP_128_3170	FLAG	TGTGCGCCCGTAAGTA	259
Rep2	GBRAP_128_3170	FLAG	TTAAATTCAGGACTAG	36
Rep2	GBRAP_128_3170	FLAG	TTCCTTTTAGGCCTCA	25
Rep2	GBRAP_128_3170	FLAG	TTGGTATAGCTGATCA	80
Rep2	GBRAP_128_3170	FLAG	TTGTTTATTACTGATT	41
Rep2	GBRAP_128_3170	FLAG	TTTATTAGTATCTAGG	145
Rep2	GBRAP_128_3170	FLAG	TTTCATTTGTTTTTTT	152
Rep2	GBRAP_128_3170	FLAG	TTTCGTTAATATAGTG	112
Rep2	GBRAP_128_3170	FLAG	TTTCTATTTTTTTCCG	43
Rep2	GBRAP_128_3170	FLAG	TTTCTTTTTAATCGAG	219
Rep2	GBRAP_128_3170	FLAG	TTTTTGTTTTATCATC	447
Rep2	GBRAP_128_3170	Myc	AAAGCGATTTGATATA	22
Rep2	GBRAP_128_3170	Myc	AATCGTCTTAGTCGTT	185
Rep2	GBRAP_128_3170	Myc	ACGATACTGGACAACA	54
Rep2	GBRAP_128_3170	Myc	ACTATTTAATTTTTTT	29
Rep2	GBRAP_128_3170	Myc	ACTCCTGGTACACACC	70
Rep2	GBRAP_128_3170	Myc	ACTTTATGACAATATT	131
Rep2	GBRAP_128_3170	Myc	AGAAGTAAGTATGCAT	10
Rep2	GBRAP_128_3170	Myc	AGTGTTATGCTCTGTA	25
Rep2	GBRAP_128_3170	Myc	ATGGCTATAATGGTGC	67
Rep2	GBRAP_128_3170	Myc	ATTCCATGCCACGTTA	186
Rep2	GBRAP_128_3170	Myc	ATTGTAGGCGTAGACT	121
Rep2	GBRAP_128_3170	Myc	ATTTTGTTGTAGAGAT	277
Rep2	GBRAP_128_3170	Myc	CAAACGGTACTAATAG	39
Rep2	GBRAP_128_3170	Myc	CATTATAAGTTCCAAC	198
Rep2	GBRAP_128_3170	Myc	CCGGAATCGTCTATTT	69
Rep2	GBRAP_128_3170	Myc	CCTTTGTAAAGTATTA	91
Rep2	GBRAP_128_3170	Myc	CGGATCATAAGCTTTC	72
Rep2	GBRAP_128_3170	Myc	GAAAGGTCTTTATGAT	91
Rep2	GBRAP_128_3170	Myc	GACTATGAACTGTAGC	147
Rep2	GBRAP_128_3170	Myc	GCTTATGGACTTTGTT	264
Rep2	GBRAP_128_3170	Myc	GCTTGCATCTACTTTG	164
Rep2	GBRAP_128_3170	Myc	GGGCCGCTTCTAGGGA	542
Rep2	GBRAP_128_3170	Myc	GGTGGTGAGTGGACCG	155
Rep2	GBRAP_128_3170	Myc	GTCTTTTCGCTTCGTA	114
Rep2	GBRAP_128_3170	Myc	GTGTAATCGTGTTTGT	372
Rep2	GBRAP_128_3170	Myc	TAACCTAGCTATCGCT	221
Rep2	GBRAP_128_3170	Myc	TAGGTAAATTTATCTG	129
Rep2	GBRAP_128_3170	Myc	TATATGGAATCATCTA	7
Rep2	GBRAP_128_3170	Myc	TATCCGTAGTCTCCAC	83
Rep2	GBRAP_128_3170	Myc	TATGTCCCTGCTGGAT	116
Rep2	GBRAP_128_3170	Myc	TCAGTTTAATTGACTG	346
Rep2	GBRAP_128_3170	Myc	TGAAAGTCACTACTTA	244
Rep2	GBRAP_128_3170	Myc	TGAATAACTGTGTGTT	60
Rep2	GBRAP_128_3170	Myc	TGACTAGCTGGGATTC	546
Rep2	GBRAP_128_3170	Myc	TGGGAGAGTAGAATGT	95
Rep2	GBRAP_128_3170	Myc	TGTCGCTATATCTTCG	124
Rep2	GBRAP_128_3170	Myc	TGTCTGTTCATGATAA	18
Rep2	GBRAP_128_3170	Myc	TGTGCGCCCGTAAGTA	230
Rep2	GBRAP_128_3170	Myc	TTAAATTCAGGACTAG	14
Rep2	GBRAP_128_3170	Myc	TTCCTTTTAGGCCTCA	20
Rep2	GBRAP_128_3170	Myc	TTGGTATAGCTGATCA	57
Rep2	GBRAP_128_3170	Myc	TTGTTTATTACTGATT	61
Rep2	GBRAP_128_3170	Myc	TTTATTAGTATCTAGG	184
Rep2	GBRAP_128_3170	Myc	TTTCATTTGTTTTTTT	239
Rep2	GBRAP_128_3170	Myc	TTTCGTTAATATAGTG	135
Rep2	GBRAP_128_3170	Myc	TTTCTATTTTTTTCCG	102
Rep2	GBRAP_128_3170	Myc	TTTCTTTTTAATCGAG	261
Rep2	GBRAP_128_3170	Myc	TTTTTGTTTTATCATC	437
Rep2	GBRAP_128_3171	FLAG	AAAGATTGTCTATGCT	18
Rep2	GBRAP_128_3171	FLAG	AAAGTGAATTACGTTA	12
Rep2	GBRAP_128_3171	FLAG	AAGTATTTGTATTTCA	183
Rep2	GBRAP_128_3171	FLAG	AGTATTGACATATTTG	72
Rep2	GBRAP_128_3171	FLAG	ATATATGAAAGTAATC	188
Rep2	GBRAP_128_3171	FLAG	ATCGGTTGTAGATGAA	270
Rep2	GBRAP_128_3171	FLAG	ATTATGTTTTGACGCA	199
Rep2	GBRAP_128_3171	FLAG	CAACCATGTCTATCGC	167
Rep2	GBRAP_128_3171	FLAG	CACTTCGGTTAAAAAC	75
Rep2	GBRAP_128_3171	FLAG	CAGGTGCCCGTAGTTT	114
Rep2	GBRAP_128_3171	FLAG	CAGGTGCTAAAGTGTC	46
Rep2	GBRAP_128_3171	FLAG	CCTAAGCCCCTGAGTT	230
Rep2	GBRAP_128_3171	FLAG	CTCCGCATTATAGCGT	124
Rep2	GBRAP_128_3171	FLAG	CTTATGGGCTTTTTTA	80
Rep2	GBRAP_128_3171	FLAG	CTTGTCGGTGTTTCCA	33
Rep2	GBRAP_128_3171	FLAG	CTTTTATCTACTGTGT	70
Rep2	GBRAP_128_3171	FLAG	GCCTGTACTAGTTATC	44
Rep2	GBRAP_128_3171	FLAG	GTATGATGGGTGTCCT	190
Rep2	GBRAP_128_3171	FLAG	GTGCAATCTTGTTTTG	77
Rep2	GBRAP_128_3171	FLAG	GTTAGGATTGTGTTGG	463
Rep2	GBRAP_128_3171	FLAG	TAAAGCTAGTTAGGCC	49
Rep2	GBRAP_128_3171	FLAG	TATACGCTGATTTACC	73
Rep2	GBRAP_128_3171	FLAG	TATAGCGCGGTATGTT	387
Rep2	GBRAP_128_3171	FLAG	TTATCAGGCTCCTTTG	256
Rep2	GBRAP_128_3171	FLAG	TTTGGAGAGAGATTTT	346
Rep2	GBRAP_128_3171	Myc	AAAGATTGTCTATGCT	12
Rep2	GBRAP_128_3171	Myc	AAAGTGAATTACGTTA	5
Rep2	GBRAP_128_3171	Myc	AAGTATTTGTATTTCA	202
Rep2	GBRAP_128_3171	Myc	AGTATTGACATATTTG	79
Rep2	GBRAP_128_3171	Myc	ATATATGAAAGTAATC	275
Rep2	GBRAP_128_3171	Myc	ATCGGTTGTAGATGAA	254
Rep2	GBRAP_128_3171	Myc	ATTATGTTTTGACGCA	206
Rep2	GBRAP_128_3171	Myc	CAACCATGTCTATCGC	147
Rep2	GBRAP_128_3171	Myc	CACTTCGGTTAAAAAC	68
Rep2	GBRAP_128_3171	Myc	CAGGTGCCCGTAGTTT	141
Rep2	GBRAP_128_3171	Myc	CAGGTGCTAAAGTGTC	66
Rep2	GBRAP_128_3171	Myc	CCTAAGCCCCTGAGTT	415
Rep2	GBRAP_128_3171	Myc	CTCCGCATTATAGCGT	177
Rep2	GBRAP_128_3171	Myc	CTTATGGGCTTTTTTA	115
Rep2	GBRAP_128_3171	Myc	CTTGTCGGTGTTTCCA	23
Rep2	GBRAP_128_3171	Myc	CTTTTATCTACTGTGT	85
Rep2	GBRAP_128_3171	Myc	GCCTGTACTAGTTATC	47
Rep2	GBRAP_128_3171	Myc	GTATGATGGGTGTCCT	201
Rep2	GBRAP_128_3171	Myc	GTGCAATCTTGTTTTG	79
Rep2	GBRAP_128_3171	Myc	GTTAGGATTGTGTTGG	332
Rep2	GBRAP_128_3171	Myc	TAAAGCTAGTTAGGCC	58
Rep2	GBRAP_128_3171	Myc	TATACGCTGATTTACC	101
Rep2	GBRAP_128_3171	Myc	TATAGCGCGGTATGTT	295
Rep2	GBRAP_128_3171	Myc	TTATCAGGCTCCTTTG	184
Rep2	GBRAP_128_3171	Myc	TTTGGAGAGAGATTTT	298
Rep2	GBRAP_128_3172	FLAG	AAATAGTTTGATTGGA	49
Rep2	GBRAP_128_3172	FLAG	AAGTCAGGTCATCGTA	728
Rep2	GBRAP_128_3172	FLAG	AATATAGCCACCTATG	65
Rep2	GBRAP_128_3172	FLAG	ACCACCTCAAAATGTT	10
Rep2	GBRAP_128_3172	FLAG	ACGACCCTTAACATGA	22
Rep2	GBRAP_128_3172	FLAG	AGTCGCCGCTTCACAT	33
Rep2	GBRAP_128_3172	FLAG	AGTTCTGGTAGGTTCA	34
Rep2	GBRAP_128_3172	FLAG	ATAACTTTTGAGACCG	34
Rep2	GBRAP_128_3172	FLAG	ATCCTCATTGAGTTGT	15
Rep2	GBRAP_128_3172	FLAG	ATGTACAGTAGCGTAC	227
Rep2	GBRAP_128_3172	FLAG	ATGTCTTATCACTCGG	197
Rep2	GBRAP_128_3172	FLAG	ATTATCTTTTTATTCT	67
Rep2	GBRAP_128_3172	FLAG	ATTTGTATATCTATTT	76
Rep2	GBRAP_128_3172	FLAG	CAAACGACATTATACA	462
Rep2	GBRAP_128_3172	FLAG	CACTAGGTTAAAAGTC	16
Rep2	GBRAP_128_3172	FLAG	CAGATCAGCACAGGTG	210
Rep2	GBRAP_128_3172	FLAG	CATTTTCTGCTAAACC	125
Rep2	GBRAP_128_3172	FLAG	CCCCGTTATCATTCTC	282
Rep2	GBRAP_128_3172	FLAG	CGACTAGTGAAACTAG	164
Rep2	GBRAP_128_3172	FLAG	CTATTAACAGTAATCT	315
Rep2	GBRAP_128_3172	FLAG	CTCCGTCTTTTCGTTT	249
Rep2	GBRAP_128_3172	FLAG	CTGAAAAAGTACGTTT	5
Rep2	GBRAP_128_3172	FLAG	CTTATGTTTCAGTTTA	504
Rep2	GBRAP_128_3172	FLAG	CTTTAATAGTCGAACG	405
Rep2	GBRAP_128_3172	FLAG	GAAACTTTTATTAACT	143
Rep2	GBRAP_128_3172	FLAG	GAAGGATGGTGTTTTT	53
Rep2	GBRAP_128_3172	FLAG	GATTAGTGTTTAAGCT	190
Rep2	GBRAP_128_3172	FLAG	GATTGTAGCACTTCTT	96
Rep2	GBRAP_128_3172	FLAG	GCCAAGTATGTTGAGA	235
Rep2	GBRAP_128_3172	FLAG	GCCATTATCGCATTAA	200
Rep2	GBRAP_128_3172	FLAG	GCTATCATCTAATTAT	60
Rep2	GBRAP_128_3172	FLAG	GGTGTAGTATTATTGC	45
Rep2	GBRAP_128_3172	FLAG	GTATTTCATGCATTTG	218
Rep2	GBRAP_128_3172	FLAG	GTCTGGTTTACGCTAT	215
Rep2	GBRAP_128_3172	FLAG	TACTTGATTTCTGTTT	63
Rep2	GBRAP_128_3172	FLAG	TAGGCCCCGGTAGCCT	40
Rep2	GBRAP_128_3172	FLAG	TAGTCTTTAGGAGGCT	142
Rep2	GBRAP_128_3172	FLAG	TATTATCTTAGAGGCA	238
Rep2	GBRAP_128_3172	FLAG	TCATAATCTAGGCTGC	312
Rep2	GBRAP_128_3172	FLAG	TCATTCCCTGCAAATG	36
Rep2	GBRAP_128_3172	FLAG	TCGCTTTACATTCTAT	113
Rep2	GBRAP_128_3172	FLAG	TGCTAACAGCTGACCA	213
Rep2	GBRAP_128_3172	FLAG	TTAAGACGGTTTCTAC	227
Rep2	GBRAP_128_3172	FLAG	TTATACTACAGCTTGG	235
Rep2	GBRAP_128_3172	FLAG	TTCTATACCAGTAATT	227
Rep2	GBRAP_128_3172	FLAG	TTGATAGTTCATGATA	102
Rep2	GBRAP_128_3172	FLAG	TTGGCTTACCTTTCTT	131
Rep2	GBRAP_128_3172	FLAG	TTTCAATCTCATTTTT	178
Rep2	GBRAP_128_3172	FLAG	TTTCTGGTTGCAAGAC	261
Rep2	GBRAP_128_3172	FLAG	TTTTCTGTGGTGATTC	310
Rep2	GBRAP_128_3172	FLAG	TTTTTCAATCAATGCA	180
Rep2	GBRAP_128_3172	Myc	AAATAGTTTGATTGGA	24
Rep2	GBRAP_128_3172	Myc	AAGTCAGGTCATCGTA	604
Rep2	GBRAP_128_3172	Myc	AATATAGCCACCTATG	57
Rep2	GBRAP_128_3172	Myc	ACCACCTCAAAATGTT	14
Rep2	GBRAP_128_3172	Myc	ACGACCCTTAACATGA	45
Rep2	GBRAP_128_3172	Myc	AGTCGCCGCTTCACAT	41
Rep2	GBRAP_128_3172	Myc	AGTTCTGGTAGGTTCA	32
Rep2	GBRAP_128_3172	Myc	ATAACTTTTGAGACCG	46
Rep2	GBRAP_128_3172	Myc	ATCCTCATTGAGTTGT	24
Rep2	GBRAP_128_3172	Myc	ATGTACAGTAGCGTAC	228
Rep2	GBRAP_128_3172	Myc	ATGTCTTATCACTCGG	157
Rep2	GBRAP_128_3172	Myc	ATTATCTTTTTATTCT	97
Rep2	GBRAP_128_3172	Myc	ATTTGTATATCTATTT	57
Rep2	GBRAP_128_3172	Myc	CAAACGACATTATACA	402
Rep2	GBRAP_128_3172	Myc	CACTAGGTTAAAAGTC	15
Rep2	GBRAP_128_3172	Myc	CAGATCAGCACAGGTG	209
Rep2	GBRAP_128_3172	Myc	CATTTTCTGCTAAACC	108
Rep2	GBRAP_128_3172	Myc	CCCCGTTATCATTCTC	280
Rep2	GBRAP_128_3172	Myc	CGACTAGTGAAACTAG	194
Rep2	GBRAP_128_3172	Myc	CTATTAACAGTAATCT	297
Rep2	GBRAP_128_3172	Myc	CTCCGTCTTTTCGTTT	319
Rep2	GBRAP_128_3172	Myc	CTGAAAAAGTACGTTT	20
Rep2	GBRAP_128_3172	Myc	CTTATGTTTCAGTTTA	478
Rep2	GBRAP_128_3172	Myc	CTTTAATAGTCGAACG	419
Rep2	GBRAP_128_3172	Myc	GAAACTTTTATTAACT	113
Rep2	GBRAP_128_3172	Myc	GAAGGATGGTGTTTTT	66
Rep2	GBRAP_128_3172	Myc	GATTAGTGTTTAAGCT	406
Rep2	GBRAP_128_3172	Myc	GATTGTAGCACTTCTT	82
Rep2	GBRAP_128_3172	Myc	GCCAAGTATGTTGAGA	198
Rep2	GBRAP_128_3172	Myc	GCCATTATCGCATTAA	207
Rep2	GBRAP_128_3172	Myc	GCTATCATCTAATTAT	79
Rep2	GBRAP_128_3172	Myc	GGTGTAGTATTATTGC	51
Rep2	GBRAP_128_3172	Myc	GTATTTCATGCATTTG	552
Rep2	GBRAP_128_3172	Myc	GTCTGGTTTACGCTAT	272
Rep2	GBRAP_128_3172	Myc	TACTTGATTTCTGTTT	71
Rep2	GBRAP_128_3172	Myc	TAGGCCCCGGTAGCCT	38
Rep2	GBRAP_128_3172	Myc	TAGTCTTTAGGAGGCT	243
Rep2	GBRAP_128_3172	Myc	TATTATCTTAGAGGCA	262
Rep2	GBRAP_128_3172	Myc	TCATAATCTAGGCTGC	387
Rep2	GBRAP_128_3172	Myc	TCATTCCCTGCAAATG	24
Rep2	GBRAP_128_3172	Myc	TCGCTTTACATTCTAT	102
Rep2	GBRAP_128_3172	Myc	TGCTAACAGCTGACCA	191
Rep2	GBRAP_128_3172	Myc	TTAAGACGGTTTCTAC	227
Rep2	GBRAP_128_3172	Myc	TTATACTACAGCTTGG	280
Rep2	GBRAP_128_3172	Myc	TTCTATACCAGTAATT	256
Rep2	GBRAP_128_3172	Myc	TTGATAGTTCATGATA	91
Rep2	GBRAP_128_3172	Myc	TTGGCTTACCTTTCTT	183
Rep2	GBRAP_128_3172	Myc	TTTCAATCTCATTTTT	203
Rep2	GBRAP_128_3172	Myc	TTTCTGGTTGCAAGAC	188
Rep2	GBRAP_128_3172	Myc	TTTTCTGTGGTGATTC	387
Rep2	GBRAP_128_3172	Myc	TTTTTCAATCAATGCA	210
Rep2	GBRAP_128_3173	FLAG	AAGTATTGGTTTAGGA	277
Rep2	GBRAP_128_3173	FLAG	AGGGGTCCGGTGTCAC	305
Rep2	GBRAP_128_3173	FLAG	ATGAATCCCGACATTC	88
Rep2	GBRAP_128_3173	FLAG	ATTTAATTGTTTACTT	61
Rep2	GBRAP_128_3173	FLAG	CAAATTGACGGGTTAC	103
Rep2	GBRAP_128_3173	FLAG	CCCGCTATTGACTTAA	699
Rep2	GBRAP_128_3173	FLAG	CGCCGTTGATTGTCTA	157
Rep2	GBRAP_128_3173	FLAG	CTCTCTCATTTTATTA	191
Rep2	GBRAP_128_3173	FLAG	CTTATTCTTGATACAT	341
Rep2	GBRAP_128_3173	FLAG	GATTACTTACTGTGGA	211
Rep2	GBRAP_128_3173	FLAG	GCATTTAACCCTGTCT	146
Rep2	GBRAP_128_3173	FLAG	GGATTACCTGTTGGTG	342
Rep2	GBRAP_128_3173	FLAG	TAATTATTTTGATCGC	82
Rep2	GBRAP_128_3173	FLAG	TATTTACTTTATGAGT	134
Rep2	GBRAP_128_3173	FLAG	TCAAAATTATTTCTTT	14
Rep2	GBRAP_128_3173	FLAG	TCTGGCTATCCAAACG	61
Rep2	GBRAP_128_3173	FLAG	TGCCCAAGATAAGTTC	55
Rep2	GBRAP_128_3173	FLAG	TGTAAAGCGTAGAGTT	38
Rep2	GBRAP_128_3173	FLAG	TGTATGGTCATTCTTA	359
Rep2	GBRAP_128_3173	FLAG	TTATACTAATTTCTAT	6
Rep2	GBRAP_128_3173	FLAG	TTCAGCTGTCTCCGAG	120
Rep2	GBRAP_128_3173	FLAG	TTTCACAGGATTGTAC	232
Rep2	GBRAP_128_3173	FLAG	TTTTTGTATACAAACC	42
Rep2	GBRAP_128_3173	Myc	AAGTATTGGTTTAGGA	147
Rep2	GBRAP_128_3173	Myc	AGGGGTCCGGTGTCAC	405
Rep2	GBRAP_128_3173	Myc	ATGAATCCCGACATTC	142
Rep2	GBRAP_128_3173	Myc	ATTTAATTGTTTACTT	81
Rep2	GBRAP_128_3173	Myc	CAAATTGACGGGTTAC	193
Rep2	GBRAP_128_3173	Myc	CCCGCTATTGACTTAA	634
Rep2	GBRAP_128_3173	Myc	CGCCGTTGATTGTCTA	137
Rep2	GBRAP_128_3173	Myc	CTCTCTCATTTTATTA	369
Rep2	GBRAP_128_3173	Myc	CTTATTCTTGATACAT	352
Rep2	GBRAP_128_3173	Myc	GATTACTTACTGTGGA	255
Rep2	GBRAP_128_3173	Myc	GCATTTAACCCTGTCT	212
Rep2	GBRAP_128_3173	Myc	GGATTACCTGTTGGTG	294
Rep2	GBRAP_128_3173	Myc	TAATTATTTTGATCGC	136
Rep2	GBRAP_128_3173	Myc	TATTTACTTTATGAGT	68
Rep2	GBRAP_128_3173	Myc	TCTGGCTATCCAAACG	36
Rep2	GBRAP_128_3173	Myc	TGCCCAAGATAAGTTC	76
Rep2	GBRAP_128_3173	Myc	TGTAAAGCGTAGAGTT	61
Rep2	GBRAP_128_3173	Myc	TGTATGGTCATTCTTA	347
Rep2	GBRAP_128_3173	Myc	TTATACTAATTTCTAT	2
Rep2	GBRAP_128_3173	Myc	TTCAGCTGTCTCCGAG	85
Rep2	GBRAP_128_3173	Myc	TTTCACAGGATTGTAC	396
Rep2	GBRAP_128_3173	Myc	TTTTTGTATACAAACC	84
Rep2	GBRAP_128_3174	FLAG	AAAATGTTATATGTGT	10
Rep2	GBRAP_128_3174	FLAG	AACGCATGAGTTTTTT	78
Rep2	GBRAP_128_3174	FLAG	AAGAGGGATTGCATCT	166
Rep2	GBRAP_128_3174	FLAG	AAGTACGTTTATTTGC	44
Rep2	GBRAP_128_3174	FLAG	AATGTAAGATACAGTA	28
Rep2	GBRAP_128_3174	FLAG	AATTCTGTATGTAGTG	222
Rep2	GBRAP_128_3174	FLAG	ACCACTTATTATATTC	326
Rep2	GBRAP_128_3174	FLAG	ACCCATCCCAATAATG	44
Rep2	GBRAP_128_3174	FLAG	ACTTCTCCCACCTCCA	170
Rep2	GBRAP_128_3174	FLAG	ACTTGTGTACTTTCCA	261
Rep2	GBRAP_128_3174	FLAG	AGCTCCATGGGGATGA	308
Rep2	GBRAP_128_3174	FLAG	AGGAGTTCAAATTAGG	119
Rep2	GBRAP_128_3174	FLAG	AGGGCATTTGCTTTGA	144
Rep2	GBRAP_128_3174	FLAG	AGGGCGCTCTCCTCGT	118
Rep2	GBRAP_128_3174	FLAG	AGGTGTAGTGACATAT	286
Rep2	GBRAP_128_3174	FLAG	AGTACAGTTCCATAGG	128
Rep2	GBRAP_128_3174	FLAG	AGTACTGTTAATTTTC	164
Rep2	GBRAP_128_3174	FLAG	AGTATGTTTATATTAA	246
Rep2	GBRAP_128_3174	FLAG	AGTGTTCTTACTATTC	147
Rep2	GBRAP_128_3174	FLAG	ATATACTAAATTGTCG	38
Rep2	GBRAP_128_3174	FLAG	ATATGAGCAATTTCAA	189
Rep2	GBRAP_128_3174	FLAG	ATGATATTTTTAGTTT	30
Rep2	GBRAP_128_3174	FLAG	ATTAGATTCCACAAGA	149
Rep2	GBRAP_128_3174	FLAG	ATTATCTACTCTAGTA	293
Rep2	GBRAP_128_3174	FLAG	ATTCGCATGCCATTAA	180
Rep2	GBRAP_128_3174	FLAG	ATTTCCCCATGATATG	197
Rep2	GBRAP_128_3174	FLAG	ATTTCTAAATTTTCAT	157
Rep2	GBRAP_128_3174	FLAG	ATTTGATCTTCAAGAA	249
Rep2	GBRAP_128_3174	FLAG	ATTTTTATAGTATTTA	70
Rep2	GBRAP_128_3174	FLAG	CAACGTACTGGTTAAC	655
Rep2	GBRAP_128_3174	FLAG	CAATGCGAGGATGAAT	763
Rep2	GBRAP_128_3174	FLAG	CACGACGTATAGATCT	34
Rep2	GBRAP_128_3174	FLAG	CAGAATTGTAGTACAG	164
Rep2	GBRAP_128_3174	FLAG	CAGTAAACTATTGATA	323
Rep2	GBRAP_128_3174	FLAG	CATTGGGATAATATAT	61
Rep2	GBRAP_128_3174	FLAG	CCACTATAACGGTTTC	398
Rep2	GBRAP_128_3174	FLAG	CCATCATATGCTCTAA	105
Rep2	GBRAP_128_3174	FLAG	CCCATGGCTTGGTATA	181
Rep2	GBRAP_128_3174	FLAG	CCCTGGGGTTTACAAA	51
Rep2	GBRAP_128_3174	FLAG	CCTCTCTTCTGAATTT	508
Rep2	GBRAP_128_3174	FLAG	CGCGAATCTCGACGAC	6
Rep2	GBRAP_128_3174	FLAG	CGCTCCGCTGCTATAT	221
Rep2	GBRAP_128_3174	FLAG	CTATGTAAATCGTTTC	68
Rep2	GBRAP_128_3174	FLAG	CTATTTCCAGGCTTTG	222
Rep2	GBRAP_128_3174	FLAG	CTCATCTACCTTTTCT	304
Rep2	GBRAP_128_3174	FLAG	CTCATGTTTCAATGTT	198
Rep2	GBRAP_128_3174	FLAG	CTCGTTATAAATTCGT	121
Rep2	GBRAP_128_3174	FLAG	CTCTGAGTTGCCAGGG	140
Rep2	GBRAP_128_3174	FLAG	CTGGAGTTACGATCCT	69
Rep2	GBRAP_128_3174	FLAG	CTTATTCAGTGCATTT	166
Rep2	GBRAP_128_3174	FLAG	CTTGAACACTTTTTAA	70
Rep2	GBRAP_128_3174	FLAG	CTTTGATGTCCAGATG	125
Rep2	GBRAP_128_3174	FLAG	CTTTGCCCATGCTTAA	15
Rep2	GBRAP_128_3174	FLAG	GATACATCATCTTTTG	197
Rep2	GBRAP_128_3174	FLAG	GATCCGCTTGTTCGGA	57
Rep2	GBRAP_128_3174	FLAG	GATTTTGTTCCCCTGT	27
Rep2	GBRAP_128_3174	FLAG	GCCTCAAAAGACACGA	40
Rep2	GBRAP_128_3174	FLAG	GCGGTGAACTCACTAA	208
Rep2	GBRAP_128_3174	FLAG	GCGTATCTGTAATGTT	99
Rep2	GBRAP_128_3174	FLAG	GCTAAGATAGCATTGA	226
Rep2	GBRAP_128_3174	FLAG	GCTGAGAATTCGTTGG	67
Rep2	GBRAP_128_3174	FLAG	GCTTTTCCTGAGATCC	1
Rep2	GBRAP_128_3174	FLAG	GGAGATATTGTGCCCC	34
Rep2	GBRAP_128_3174	FLAG	GGGAAAATTTTGCTAG	18
Rep2	GBRAP_128_3174	FLAG	GGTCAGAGATATACGG	29
Rep2	GBRAP_128_3174	FLAG	GGTGATTCACTCATAT	29
Rep2	GBRAP_128_3174	FLAG	GTTTTTATTCTATATT	229
Rep2	GBRAP_128_3174	FLAG	TAAATCATTCCGTTTG	174
Rep2	GBRAP_128_3174	FLAG	TAAGCCTTTCGTATAG	309
Rep2	GBRAP_128_3174	FLAG	TAATATGAGTATTGCA	41
Rep2	GBRAP_128_3174	FLAG	TAATGCCTCTTTGCTA	195
Rep2	GBRAP_128_3174	FLAG	TACATGTTGCACTAAT	196
Rep2	GBRAP_128_3174	FLAG	TACCTTCGACTATTTG	263
Rep2	GBRAP_128_3174	FLAG	TACGGGGCGCGTACTG	51
Rep2	GBRAP_128_3174	FLAG	TACTGGTTTCTTATAA	49
Rep2	GBRAP_128_3174	FLAG	TAGACAGAAGTCCGTT	184
Rep2	GBRAP_128_3174	FLAG	TAGGTCACGTTATTTT	125
Rep2	GBRAP_128_3174	FLAG	TAGGTGCAGTCTTTTA	78
Rep2	GBRAP_128_3174	FLAG	TAGTTTTGCCAGCATG	220
Rep2	GBRAP_128_3174	FLAG	TATATTATCATACCTA	69
Rep2	GBRAP_128_3174	FLAG	TATGCGTTTTGCATAT	53
Rep2	GBRAP_128_3174	FLAG	TATGTGAACCTTTAAG	230
Rep2	GBRAP_128_3174	FLAG	TATTAAGATCCTAGTT	223
Rep2	GBRAP_128_3174	FLAG	TATTAGGTAAGAATGT	22
Rep2	GBRAP_128_3174	FLAG	TATTGGTCGTATTGAC	191
Rep2	GBRAP_128_3174	FLAG	TCATTGTTTAACATAG	150
Rep2	GBRAP_128_3174	FLAG	TCCGTACTGTTGATCG	10
Rep2	GBRAP_128_3174	FLAG	TCCTCTCGGACCTAAA	108
Rep2	GBRAP_128_3174	FLAG	TCGGCCGTTAAGGGCT	86
Rep2	GBRAP_128_3174	FLAG	TCGGCTCACAGTACCA	79
Rep2	GBRAP_128_3174	FLAG	TCTGGTACATTCATTA	134
Rep2	GBRAP_128_3174	FLAG	TCTGTCACTACAGGAG	99
Rep2	GBRAP_128_3174	FLAG	TCTTTTTATTATCATC	147
Rep2	GBRAP_128_3174	FLAG	TGATATGCCTGACCCT	261
Rep2	GBRAP_128_3174	FLAG	TGGACCATAAAAGCTG	9
Rep2	GBRAP_128_3174	FLAG	TGTAGTTCTATTAATT	126
Rep2	GBRAP_128_3174	FLAG	TGTCAGGTTCAATTGG	178
Rep2	GBRAP_128_3174	FLAG	TGTCCATCAACAGCTG	84
Rep2	GBRAP_128_3174	FLAG	TGTCTTTAACATTAAT	267
Rep2	GBRAP_128_3174	FLAG	TTAAACGTTCGTCAGC	71
Rep2	GBRAP_128_3174	FLAG	TTACATTGTGTGATTT	300
Rep2	GBRAP_128_3174	FLAG	TTACCTCCCTCATACG	145
Rep2	GBRAP_128_3174	FLAG	TTAGGTGGGTGTTTAG	237
Rep2	GBRAP_128_3174	FLAG	TTATCACCTCTGCGTC	65
Rep2	GBRAP_128_3174	FLAG	TTCTAAAGTTGGATTC	182
Rep2	GBRAP_128_3174	FLAG	TTCTATTAGTGGTGTC	205
Rep2	GBRAP_128_3174	FLAG	TTCTGTTGTTGACTGT	109
Rep2	GBRAP_128_3174	FLAG	TTGAATCTGCGTTGCG	485
Rep2	GBRAP_128_3174	FLAG	TTGTTGACCTATTGTG	160
Rep2	GBRAP_128_3174	FLAG	TTTACTCCTACGTAAG	26
Rep2	GBRAP_128_3174	FLAG	TTTAGTTTATTCTTAA	88
Rep2	GBRAP_128_3174	FLAG	TTTGGTGTATTTTTAC	66
Rep2	GBRAP_128_3174	FLAG	TTTGTCGTCTTAGCCT	195
Rep2	GBRAP_128_3174	FLAG	TTTTTATAAATCGGTA	100
Rep2	GBRAP_128_3174	FLAG	TTTTTATAAATCGGTC	137
Rep2	GBRAP_128_3174	FLAG	TTTTTTATGTTCACAC	67
Rep2	GBRAP_128_3174	Myc	AAAATGTTATATGTGT	10
Rep2	GBRAP_128_3174	Myc	AACGCATGAGTTTTTT	115
Rep2	GBRAP_128_3174	Myc	AAGAGGGATTGCATCT	186
Rep2	GBRAP_128_3174	Myc	AAGTACGTTTATTTGC	106
Rep2	GBRAP_128_3174	Myc	AATGTAAGATACAGTA	28
Rep2	GBRAP_128_3174	Myc	AATTCTGTATGTAGTG	312
Rep2	GBRAP_128_3174	Myc	ACCACTTATTATATTC	360
Rep2	GBRAP_128_3174	Myc	ACCCATCCCAATAATG	51
Rep2	GBRAP_128_3174	Myc	ACTTCTCCCACCTCCA	185
Rep2	GBRAP_128_3174	Myc	ACTTGTGTACTTTCCA	255
Rep2	GBRAP_128_3174	Myc	AGCTCCATGGGGATGA	396
Rep2	GBRAP_128_3174	Myc	AGGAGTTCAAATTAGG	100
Rep2	GBRAP_128_3174	Myc	AGGGCATTTGCTTTGA	151
Rep2	GBRAP_128_3174	Myc	AGGGCGCTCTCCTCGT	70
Rep2	GBRAP_128_3174	Myc	AGGTGTAGTGACATAT	303
Rep2	GBRAP_128_3174	Myc	AGTACAGTTCCATAGG	182
Rep2	GBRAP_128_3174	Myc	AGTACTGTTAATTTTC	190
Rep2	GBRAP_128_3174	Myc	AGTATGTTTATATTAA	223
Rep2	GBRAP_128_3174	Myc	AGTGTTCTTACTATTC	161
Rep2	GBRAP_128_3174	Myc	ATATACTAAATTGTCG	106
Rep2	GBRAP_128_3174	Myc	ATATGAGCAATTTCAA	329
Rep2	GBRAP_128_3174	Myc	ATGATATTTTTAGTTT	57
Rep2	GBRAP_128_3174	Myc	ATTAGATTCCACAAGA	130
Rep2	GBRAP_128_3174	Myc	ATTATCTACTCTAGTA	383
Rep2	GBRAP_128_3174	Myc	ATTCGCATGCCATTAA	161
Rep2	GBRAP_128_3174	Myc	ATTTCCCCATGATATG	213
Rep2	GBRAP_128_3174	Myc	ATTTCTAAATTTTCAT	253
Rep2	GBRAP_128_3174	Myc	ATTTGATCTTCAAGAA	364
Rep2	GBRAP_128_3174	Myc	ATTTTTATAGTATTTA	168
Rep2	GBRAP_128_3174	Myc	CAACGTACTGGTTAAC	501
Rep2	GBRAP_128_3174	Myc	CAATGCGAGGATGAAT	627
Rep2	GBRAP_128_3174	Myc	CACGACGTATAGATCT	28
Rep2	GBRAP_128_3174	Myc	CAGAATTGTAGTACAG	264
Rep2	GBRAP_128_3174	Myc	CAGTAAACTATTGATA	368
Rep2	GBRAP_128_3174	Myc	CATTGGGATAATATAT	74
Rep2	GBRAP_128_3174	Myc	CCACTATAACGGTTTC	405
Rep2	GBRAP_128_3174	Myc	CCATCATATGCTCTAA	131
Rep2	GBRAP_128_3174	Myc	CCCATGGCTTGGTATA	143
Rep2	GBRAP_128_3174	Myc	CCCTGGGGTTTACAAA	39
Rep2	GBRAP_128_3174	Myc	CCTCTCTTCTGAATTT	523
Rep2	GBRAP_128_3174	Myc	CGCGAATCTCGACGAC	19
Rep2	GBRAP_128_3174	Myc	CGCTCCGCTGCTATAT	150
Rep2	GBRAP_128_3174	Myc	CTATGTAAATCGTTTC	56
Rep2	GBRAP_128_3174	Myc	CTATTTCCAGGCTTTG	275
Rep2	GBRAP_128_3174	Myc	CTCATCTACCTTTTCT	287
Rep2	GBRAP_128_3174	Myc	CTCATGTTTCAATGTT	213
Rep2	GBRAP_128_3174	Myc	CTCGTTATAAATTCGT	191
Rep2	GBRAP_128_3174	Myc	CTCTGAGTTGCCAGGG	114
Rep2	GBRAP_128_3174	Myc	CTGGAGTTACGATCCT	117
Rep2	GBRAP_128_3174	Myc	CTTATTCAGTGCATTT	261
Rep2	GBRAP_128_3174	Myc	CTTGAACACTTTTTAA	94
Rep2	GBRAP_128_3174	Myc	CTTTGATGTCCAGATG	71
Rep2	GBRAP_128_3174	Myc	CTTTGCCCATGCTTAA	4
Rep2	GBRAP_128_3174	Myc	GATACATCATCTTTTG	274
Rep2	GBRAP_128_3174	Myc	GATCCGCTTGTTCGGA	32
Rep2	GBRAP_128_3174	Myc	GATTTTGTTCCCCTGT	30
Rep2	GBRAP_128_3174	Myc	GCCTCAAAAGACACGA	55
Rep2	GBRAP_128_3174	Myc	GCGGTGAACTCACTAA	247
Rep2	GBRAP_128_3174	Myc	GCGTATCTGTAATGTT	140
Rep2	GBRAP_128_3174	Myc	GCTAAGATAGCATTGA	218
Rep2	GBRAP_128_3174	Myc	GCTGAGAATTCGTTGG	179
Rep2	GBRAP_128_3174	Myc	GCTTTTCCTGAGATCC	9
Rep2	GBRAP_128_3174	Myc	GGAGATATTGTGCCCC	112
Rep2	GBRAP_128_3174	Myc	GGGAAAATTTTGCTAG	16
Rep2	GBRAP_128_3174	Myc	GGTCAGAGATATACGG	31
Rep2	GBRAP_128_3174	Myc	GGTGATTCACTCATAT	37
Rep2	GBRAP_128_3174	Myc	GTTTTTATTCTATATT	256
Rep2	GBRAP_128_3174	Myc	TAAATCATTCCGTTTG	189
Rep2	GBRAP_128_3174	Myc	TAAGCCTTTCGTATAG	376
Rep2	GBRAP_128_3174	Myc	TAATATGAGTATTGCA	30
Rep2	GBRAP_128_3174	Myc	TAATGCCTCTTTGCTA	227
Rep2	GBRAP_128_3174	Myc	TACATGTTGCACTAAT	228
Rep2	GBRAP_128_3174	Myc	TACCTTCGACTATTTG	203
Rep2	GBRAP_128_3174	Myc	TACGGGGCGCGTACTG	52
Rep2	GBRAP_128_3174	Myc	TACTGGTTTCTTATAA	54
Rep2	GBRAP_128_3174	Myc	TAGACAGAAGTCCGTT	191
Rep2	GBRAP_128_3174	Myc	TAGGTCACGTTATTTT	90
Rep2	GBRAP_128_3174	Myc	TAGGTGCAGTCTTTTA	59
Rep2	GBRAP_128_3174	Myc	TAGTTTTGCCAGCATG	244
Rep2	GBRAP_128_3174	Myc	TATATTATCATACCTA	74
Rep2	GBRAP_128_3174	Myc	TATGCGTTTTGCATAT	105
Rep2	GBRAP_128_3174	Myc	TATGTGAACCTTTAAG	298
Rep2	GBRAP_128_3174	Myc	TATTAAGATCCTAGTT	249
Rep2	GBRAP_128_3174	Myc	TATTAGGTAAGAATGT	21
Rep2	GBRAP_128_3174	Myc	TATTGGTCGTATTGAC	179
Rep2	GBRAP_128_3174	Myc	TCATTGTTTAACATAG	194
Rep2	GBRAP_128_3174	Myc	TCCGTACTGTTGATCG	16
Rep2	GBRAP_128_3174	Myc	TCCTCTCGGACCTAAA	100
Rep2	GBRAP_128_3174	Myc	TCGGCCGTTAAGGGCT	108
Rep2	GBRAP_128_3174	Myc	TCGGCTCACAGTACCA	88
Rep2	GBRAP_128_3174	Myc	TCTGGTACATTCATTA	97
Rep2	GBRAP_128_3174	Myc	TCTGTCACTACAGGAG	109
Rep2	GBRAP_128_3174	Myc	TCTTTTTATTATCATC	193
Rep2	GBRAP_128_3174	Myc	TGATATGCCTGACCCT	250
Rep2	GBRAP_128_3174	Myc	TGGACCATAAAAGCTG	12
Rep2	GBRAP_128_3174	Myc	TGTAGTTCTATTAATT	120
Rep2	GBRAP_128_3174	Myc	TGTCAGGTTCAATTGG	138
Rep2	GBRAP_128_3174	Myc	TGTCCATCAACAGCTG	122
Rep2	GBRAP_128_3174	Myc	TGTCTTTAACATTAAT	263
Rep2	GBRAP_128_3174	Myc	TTAAACGTTCGTCAGC	69
Rep2	GBRAP_128_3174	Myc	TTACATTGTGTGATTT	428
Rep2	GBRAP_128_3174	Myc	TTACCTCCCTCATACG	130
Rep2	GBRAP_128_3174	Myc	TTAGGTGGGTGTTTAG	152
Rep2	GBRAP_128_3174	Myc	TTATCACCTCTGCGTC	44
Rep2	GBRAP_128_3174	Myc	TTCTAAAGTTGGATTC	151
Rep2	GBRAP_128_3174	Myc	TTCTATTAGTGGTGTC	123
Rep2	GBRAP_128_3174	Myc	TTCTGTTGTTGACTGT	106
Rep2	GBRAP_128_3174	Myc	TTGAATCTGCGTTGCG	385
Rep2	GBRAP_128_3174	Myc	TTGTTGACCTATTGTG	158
Rep2	GBRAP_128_3174	Myc	TTTACTCCTACGTAAG	28
Rep2	GBRAP_128_3174	Myc	TTTAGTTTATTCTTAA	110
Rep2	GBRAP_128_3174	Myc	TTTGGTGTATTTTTAC	249
Rep2	GBRAP_128_3174	Myc	TTTGTCGTCTTAGCCT	332
Rep2	GBRAP_128_3174	Myc	TTTTTATAAATCGGTA	201
Rep2	GBRAP_128_3174	Myc	TTTTTATAAATCGGTC	130
Rep2	GBRAP_128_3174	Myc	TTTTTTATGTTCACAC	75
Rep2	GBRAP_128_3175	FLAG	AATCCGCAGAGTAATA	467
Rep2	GBRAP_128_3175	FLAG	AATTACTGTTGTCGAC	190
Rep2	GBRAP_128_3175	FLAG	ACGTATTTTTTCAACA	4
Rep2	GBRAP_128_3175	FLAG	AGCCGGTACGTCTCTA	130
Rep2	GBRAP_128_3175	FLAG	AGTGTTGTCTACAATC	161
Rep2	GBRAP_128_3175	FLAG	ATAAAATCAAGGTTTA	13
Rep2	GBRAP_128_3175	FLAG	CACCTAAGATAGATTT	160
Rep2	GBRAP_128_3175	FLAG	CAGTACATTGCCCACT	7
Rep2	GBRAP_128_3175	FLAG	CATGTAATTTAATTTT	227
Rep2	GBRAP_128_3175	FLAG	CCAGCTGCCACGGGAA	126
Rep2	GBRAP_128_3175	FLAG	CCAGTCGGGTTCGCCT	133
Rep2	GBRAP_128_3175	FLAG	CCTTAGACTCAACCTT	148
Rep2	GBRAP_128_3175	FLAG	CCTTTAGAGCTACTAA	423
Rep2	GBRAP_128_3175	FLAG	CCTTTAGTGCTACTAA	1
Rep2	GBRAP_128_3175	FLAG	GAATTTTAAGTTTAAG	109
Rep2	GBRAP_128_3175	FLAG	GATATGGTCAGTTCAG	113
Rep2	GBRAP_128_3175	FLAG	GATTAGGACTGGTCTT	259
Rep2	GBRAP_128_3175	FLAG	GATTATAACTAATAGA	87
Rep2	GBRAP_128_3175	FLAG	GATTTAAGAGTTGAAC	25
Rep2	GBRAP_128_3175	FLAG	GCTATCATTGGGTGTT	41
Rep2	GBRAP_128_3175	FLAG	GTAATAAAATTTGTTT	7
Rep2	GBRAP_128_3175	FLAG	GTAGGGCCGTTGGCGC	453
Rep2	GBRAP_128_3175	FLAG	GTAGTTGAAGTATTAC	86
Rep2	GBRAP_128_3175	FLAG	GTGCAGCGTGTATTAG	110
Rep2	GBRAP_128_3175	FLAG	TAGCTGTACCATGACT	307
Rep2	GBRAP_128_3175	FLAG	TATTGCTAAATCACTT	106
Rep2	GBRAP_128_3175	FLAG	TCGGAGTTTGGTATTA	104
Rep2	GBRAP_128_3175	FLAG	TGAGGCAATTGGTGCT	88
Rep2	GBRAP_128_3175	FLAG	TTCCCGCTAGTGCATC	195
Rep2	GBRAP_128_3175	FLAG	TTCTTGTTCTGATATT	297
Rep2	GBRAP_128_3175	FLAG	TTCTTGTTCTGATTTT	2
Rep2	GBRAP_128_3175	FLAG	TTGTAGTTTTCTTCTG	223
Rep2	GBRAP_128_3175	FLAG	TTGTTTGTGTGGACGG	217
Rep2	GBRAP_128_3175	FLAG	TTTAAGTCCATGTACT	45
Rep2	GBRAP_128_3175	FLAG	TTTCTGTTGCTTTGCA	31
Rep2	GBRAP_128_3175	Myc	AATCCGCAGAGTAATA	472
Rep2	GBRAP_128_3175	Myc	AATTACTGTTGTCGAC	125
Rep2	GBRAP_128_3175	Myc	ACGTATTTTTTCAACA	22
Rep2	GBRAP_128_3175	Myc	AGCCGGTACGTCTCTA	94
Rep2	GBRAP_128_3175	Myc	AGTGTTGTCTACAATC	182
Rep2	GBRAP_128_3175	Myc	ATAAAATCAAGGTTTA	6
Rep2	GBRAP_128_3175	Myc	CACCTAAGATAGATTT	196
Rep2	GBRAP_128_3175	Myc	CAGTACATTGCCCACT	28
Rep2	GBRAP_128_3175	Myc	CATGTAATTTAATTTT	202
Rep2	GBRAP_128_3175	Myc	CCAGCTGCCACGGGAA	129
Rep2	GBRAP_128_3175	Myc	CCAGTCGGGTTCGCCT	105
Rep2	GBRAP_128_3175	Myc	CCTTAGACTCAACCTT	147
Rep2	GBRAP_128_3175	Myc	CCTTTAGAGCTACTAA	607
Rep2	GBRAP_128_3175	Myc	GAATTTTAAGTTTAAG	129
Rep2	GBRAP_128_3175	Myc	GATATGGTCAGTTCAG	99
Rep2	GBRAP_128_3175	Myc	GATTAGGACTGGTCTT	208
Rep2	GBRAP_128_3175	Myc	GATTATAACTAATAGA	173
Rep2	GBRAP_128_3175	Myc	GATTTAAGAGTTGAAC	23
Rep2	GBRAP_128_3175	Myc	GCTATCATTGGGTGTT	24
Rep2	GBRAP_128_3175	Myc	GTAATAAAATTTGTTT	13
Rep2	GBRAP_128_3175	Myc	GTAGGGCCGTTGGCGC	439
Rep2	GBRAP_128_3175	Myc	GTAGTTGAAGTATTAC	74
Rep2	GBRAP_128_3175	Myc	GTGCAGCGTGTATTAG	144
Rep2	GBRAP_128_3175	Myc	TAGCTGTACCATGACT	329
Rep2	GBRAP_128_3175	Myc	TATTGCTAAATCACTT	129
Rep2	GBRAP_128_3175	Myc	TCGGAGTTTGGTATTA	89
Rep2	GBRAP_128_3175	Myc	TGAGGCAATTGGTGCT	83
Rep2	GBRAP_128_3175	Myc	TTCAGCAAAAATGTTT	8
Rep2	GBRAP_128_3175	Myc	TTCCCGCTAGTGCATC	151
Rep2	GBRAP_128_3175	Myc	TTCTTGTTCTGATATT	289
Rep2	GBRAP_128_3175	Myc	TTGTAGTTTTCTTCTG	305
Rep2	GBRAP_128_3175	Myc	TTGTTTGTGTGGACGG	248
Rep2	GBRAP_128_3175	Myc	TTTAAGTCCATGTACT	16
Rep2	GBRAP_128_3175	Myc	TTTCTGTTGCTTTGCA	89
Rep2	GBRAP_128_3176	FLAG	AAAATATTCTATGGCC	5
Rep2	GBRAP_128_3176	FLAG	AAACATGGTTGTGTAG	18
Rep2	GBRAP_128_3176	FLAG	AAATCTCTTATAAGCG	57
Rep2	GBRAP_128_3176	FLAG	AAATTTCCTAAGGTGT	163
Rep2	GBRAP_128_3176	FLAG	AATACTGTTGTTGTTT	38
Rep2	GBRAP_128_3176	FLAG	AATCACTTTTAGTAAA	160
Rep2	GBRAP_128_3176	FLAG	AATGAATCCAACTCTG	62
Rep2	GBRAP_128_3176	FLAG	AATTGGCTTAAAGGTG	83
Rep2	GBRAP_128_3176	FLAG	AATTGTGGACTACCAG	35
Rep2	GBRAP_128_3176	FLAG	ACATTCTACATCTTGT	284
Rep2	GBRAP_128_3176	FLAG	ACCATGCATTTTTTGC	40
Rep2	GBRAP_128_3176	FLAG	ACGAGGTTAAAGTACT	13
Rep2	GBRAP_128_3176	FLAG	ACGCATTTTCCAGAAC	72
Rep2	GBRAP_128_3176	FLAG	ACTGGTTTTTCCTTAT	65
Rep2	GBRAP_128_3176	FLAG	ACTTATTGCACAGGGT	72
Rep2	GBRAP_128_3176	FLAG	ACTTTACATATATCCC	72
Rep2	GBRAP_128_3176	FLAG	AGACGTATAGCATTTC	117
Rep2	GBRAP_128_3176	FLAG	AGAGTCTGTTTAGGGT	213
Rep2	GBRAP_128_3176	FLAG	AGGTCGGAGGAGGGAT	12
Rep2	GBRAP_128_3176	FLAG	AGGTCTTGCATTTGGA	115
Rep2	GBRAP_128_3176	FLAG	AGGTTTCTTGGCTCTA	30
Rep2	GBRAP_128_3176	FLAG	AGTATTGTTAGTCCTA	122
Rep2	GBRAP_128_3176	FLAG	AGTCCAGAAGCGCATG	239
Rep2	GBRAP_128_3176	FLAG	AGTCTTAATTTTTTTC	156
Rep2	GBRAP_128_3176	FLAG	AGTTTGCAGTGATAAT	141
Rep2	GBRAP_128_3176	FLAG	ATAATCATTAGGTGTT	223
Rep2	GBRAP_128_3176	FLAG	ATACGATTCTATTGGG	38
Rep2	GBRAP_128_3176	FLAG	ATACGGCGTACGATTA	185
Rep2	GBRAP_128_3176	FLAG	ATACTATTGATGGATA	166
Rep2	GBRAP_128_3176	FLAG	ATAGAGAATGGGGTGG	87
Rep2	GBRAP_128_3176	FLAG	ATATTTAGCGCCGTTT	76
Rep2	GBRAP_128_3176	FLAG	ATGCATATTGGTGATC	64
Rep2	GBRAP_128_3176	FLAG	ATGGAGCCCCCTTTTT	99
Rep2	GBRAP_128_3176	FLAG	ATGGTCACTCTCCTAT	167
Rep2	GBRAP_128_3176	FLAG	ATGGTTTCGGTACTCT	83
Rep2	GBRAP_128_3176	FLAG	ATGTAAGAGAATCAAC	134
Rep2	GBRAP_128_3176	FLAG	ATGTGGATCTGGGTAC	19
Rep2	GBRAP_128_3176	FLAG	ATTATTTCTTTTGTAA	68
Rep2	GBRAP_128_3176	FLAG	ATTCATTGATTTACAC	222
Rep2	GBRAP_128_3176	FLAG	ATTCTATTTCTTATAT	97
Rep2	GBRAP_128_3176	FLAG	ATTTTAGACATATTAA	27
Rep2	GBRAP_128_3176	FLAG	CAATAAGCTTTGGTAA	102
Rep2	GBRAP_128_3176	FLAG	CAATAGTTTCTATGTG	21
Rep2	GBRAP_128_3176	FLAG	CAATCGGTGTTCGCAT	341
Rep2	GBRAP_128_3176	FLAG	CAATGACCTTAATTAT	216
Rep2	GBRAP_128_3176	FLAG	CAGCTTGATAACGCTA	99
Rep2	GBRAP_128_3176	FLAG	CAGTTCTTCTATAGAT	146
Rep2	GBRAP_128_3176	FLAG	CATTGAAGCCCTCTTC	77
Rep2	GBRAP_128_3176	FLAG	CCAACATTTTTTGGTT	82
Rep2	GBRAP_128_3176	FLAG	CCCTTAGGATACCTAT	208
Rep2	GBRAP_128_3176	FLAG	CCTACAGCTTCAGTTC	35
Rep2	GBRAP_128_3176	FLAG	CGGGAGTTTCGTTTAA	9
Rep2	GBRAP_128_3176	FLAG	CGGGCTGGAAATACAT	97
Rep2	GBRAP_128_3176	FLAG	CGGTGTGCTTTAGCGA	187
Rep2	GBRAP_128_3176	FLAG	CGTATATTATACACCT	8
Rep2	GBRAP_128_3176	FLAG	CGTTATTCTGTCCTAG	20
Rep2	GBRAP_128_3176	FLAG	CGTTGCGCTGCACCAA	153
Rep2	GBRAP_128_3176	FLAG	CTATAGGAGTCTGTGG	229
Rep2	GBRAP_128_3176	FLAG	CTATTCTGAGGATACT	690
Rep2	GBRAP_128_3176	FLAG	CTATTCTGAGGATTCT	1
Rep2	GBRAP_128_3176	FLAG	CTGATTAATGAATTTA	345
Rep2	GBRAP_128_3176	FLAG	CTGGCATTAAGCTAGG	59
Rep2	GBRAP_128_3176	FLAG	CTGTTAAGTCCTAGAC	215
Rep2	GBRAP_128_3176	FLAG	CTTTACAGGGCGATCT	68
Rep2	GBRAP_128_3176	FLAG	CTTTGTATATACGATG	297
Rep2	GBRAP_128_3176	FLAG	GAAGTCAGGAGTTAAG	9
Rep2	GBRAP_128_3176	FLAG	GAATCCGTAATTATTA	94
Rep2	GBRAP_128_3176	FLAG	GATCAGTACACTTCTG	88
Rep2	GBRAP_128_3176	FLAG	GATCCCACTGGAAGTT	250
Rep2	GBRAP_128_3176	FLAG	GCATTGAATCTTTGAA	68
Rep2	GBRAP_128_3176	FLAG	GCGATCTTCCTAGCAA	1
Rep2	GBRAP_128_3176	FLAG	GCGATTAAAACATCAA	1
Rep2	GBRAP_128_3176	FLAG	GCGTACTTAAAAGATT	5
Rep2	GBRAP_128_3176	FLAG	GCTATCGCTTTGTGTC	69
Rep2	GBRAP_128_3176	FLAG	GCTCTAGGTAACTGAA	79
Rep2	GBRAP_128_3176	FLAG	GGGAAATATGCAATAG	82
Rep2	GBRAP_128_3176	FLAG	GGGATTTTCTCATTGA	54
Rep2	GBRAP_128_3176	FLAG	GGTTTGACACTACTGT	233
Rep2	GBRAP_128_3176	FLAG	GTAATAGGGATACGAT	156
Rep2	GBRAP_128_3176	FLAG	GTCATCTTTGCATTTT	39
Rep2	GBRAP_128_3176	FLAG	GTCCAATCAGGTATAC	42
Rep2	GBRAP_128_3176	FLAG	GTCCGTTGCCCGGTGG	177
Rep2	GBRAP_128_3176	FLAG	GTGCCTATTTGATAAA	29
Rep2	GBRAP_128_3176	FLAG	GTTATTTTATATTTCA	59
Rep2	GBRAP_128_3176	FLAG	GTTTATTGGAATCTTT	12
Rep2	GBRAP_128_3176	FLAG	GTTTCCATTAATCGGC	56
Rep2	GBRAP_128_3176	FLAG	TAAATGGCTGAAATAT	264
Rep2	GBRAP_128_3176	FLAG	TAACTGTGCTTCCATC	7
Rep2	GBRAP_128_3176	FLAG	TAATAGTTATTCACAT	110
Rep2	GBRAP_128_3176	FLAG	TAATATGGCTTTGGTT	64
Rep2	GBRAP_128_3176	FLAG	TAATGCACTTCACATA	20
Rep2	GBRAP_128_3176	FLAG	TAATTCATGTGCCAAT	128
Rep2	GBRAP_128_3176	FLAG	TAATTCTTACGTTTTG	117
Rep2	GBRAP_128_3176	FLAG	TACTGTTATCGGTTCA	45
Rep2	GBRAP_128_3176	FLAG	TACTTTATGTTACTTT	177
Rep2	GBRAP_128_3176	FLAG	TAGCAGGCCAATCGTC	321
Rep2	GBRAP_128_3176	FLAG	TAGGTTTCTGATGACG	51
Rep2	GBRAP_128_3176	FLAG	TATACGCCTGGCTACG	180
Rep2	GBRAP_128_3176	FLAG	TATACGTGGCACAATT	18
Rep2	GBRAP_128_3176	FLAG	TATTACGTTTATAGGA	160
Rep2	GBRAP_128_3176	FLAG	TATTGCATGCTACAAT	293
Rep2	GBRAP_128_3176	FLAG	TATTTAACCTAAGCCT	60
Rep2	GBRAP_128_3176	FLAG	TCAACTCTTTTCTATT	204
Rep2	GBRAP_128_3176	FLAG	TCAATATTTGCGAATT	8
Rep2	GBRAP_128_3176	FLAG	TCACTAACTTTTTGCA	214
Rep2	GBRAP_128_3176	FLAG	TCATTCCATCTGCTTG	289
Rep2	GBRAP_128_3176	FLAG	TCCCATCCTACGCGCA	107
Rep2	GBRAP_128_3176	FLAG	TCCGCTCTGTAATTTC	43
Rep2	GBRAP_128_3176	FLAG	TCGGTTAGTTATATTT	170
Rep2	GBRAP_128_3176	FLAG	TCGTTAGCTTGTATTC	100
Rep2	GBRAP_128_3176	FLAG	TCTCGTTAAATCTTCA	220
Rep2	GBRAP_128_3176	FLAG	TCTGATTAAGAGCTTT	66
Rep2	GBRAP_128_3176	FLAG	TCTTATGTACGAATGT	188
Rep2	GBRAP_128_3176	FLAG	TGAATTATTTGCTAAT	226
Rep2	GBRAP_128_3176	FLAG	TGACGTAGCGGGTCAG	117
Rep2	GBRAP_128_3176	FLAG	TGACTACTGTAGTCTG	127
Rep2	GBRAP_128_3176	FLAG	TGACTTTAGATGATGG	278
Rep2	GBRAP_128_3176	FLAG	TGAGCGTCCACTTGGA	107
Rep2	GBRAP_128_3176	FLAG	TGATTCGGTATGAGTT	228
Rep2	GBRAP_128_3176	FLAG	TGCTTTCTGTGTGGTG	332
Rep2	GBRAP_128_3176	FLAG	TGGCGCAGTCATTCAA	101
Rep2	GBRAP_128_3176	FLAG	TGTGATTGTTGGCTGT	24
Rep2	GBRAP_128_3176	FLAG	TGTTATTCTATTTCTA	30
Rep2	GBRAP_128_3176	FLAG	TTAAAAATCGGATGGT	19
Rep2	GBRAP_128_3176	FLAG	TTACTCTATTCTAAAC	1
Rep2	GBRAP_128_3176	FLAG	TTATTTTTCCCTTAGA	49
Rep2	GBRAP_128_3176	FLAG	TTCAGTGTGTCCACGC	38
Rep2	GBRAP_128_3176	FLAG	TTCTGGTTGCTAAAAA	10
Rep2	GBRAP_128_3176	FLAG	TTCTTGCAATTTCGTG	24
Rep2	GBRAP_128_3176	FLAG	TTGAAGTGTGGGAAGG	504
Rep2	GBRAP_128_3176	FLAG	TTGTTCATTTTGAATT	53
Rep2	GBRAP_128_3176	FLAG	TTTAATGCAGTTACAC	212
Rep2	GBRAP_128_3176	FLAG	TTTAGTACCTGATTTT	74
Rep2	GBRAP_128_3176	FLAG	TTTATACAAGCATTAA	149
Rep2	GBRAP_128_3176	FLAG	TTTCAATCATTGTTCT	207
Rep2	GBRAP_128_3176	FLAG	TTTTATGTTGACGATT	214
Rep2	GBRAP_128_3176	FLAG	TTTTCGGGCAAATTTT	19
Rep2	GBRAP_128_3176	FLAG	TTTTGCCGTTCAGGCA	17
Rep2	GBRAP_128_3176	Myc	AAAATATTCTATGGCC	2
Rep2	GBRAP_128_3176	Myc	AAACATGGTTGTGTAG	23
Rep2	GBRAP_128_3176	Myc	AAATCTCTTATAAGCG	108
Rep2	GBRAP_128_3176	Myc	AAATTTCCTAAGGTGT	149
Rep2	GBRAP_128_3176	Myc	AATACTGTTGTTGTTT	55
Rep2	GBRAP_128_3176	Myc	AATCACTTTTAGTAAA	219
Rep2	GBRAP_128_3176	Myc	AATGAATCCAACTCTG	51
Rep2	GBRAP_128_3176	Myc	AATTGGCTTAAAGGTG	142
Rep2	GBRAP_128_3176	Myc	AATTGTGGACTACCAG	61
Rep2	GBRAP_128_3176	Myc	ACATTCTACATCTTGT	308
Rep2	GBRAP_128_3176	Myc	ACCATGCATTTTTTGC	119
Rep2	GBRAP_128_3176	Myc	ACGAGGTTAAAGTACT	8
Rep2	GBRAP_128_3176	Myc	ACGCATTTTCCAGAAC	123
Rep2	GBRAP_128_3176	Myc	ACTGGTTTTTCCTTAT	202
Rep2	GBRAP_128_3176	Myc	ACTTATTGCACAGGGT	64
Rep2	GBRAP_128_3176	Myc	ACTTTACATATATCCC	81
Rep2	GBRAP_128_3176	Myc	AGACGTATAGCATTTC	110
Rep2	GBRAP_128_3176	Myc	AGAGTCTGTTTAGGGT	329
Rep2	GBRAP_128_3176	Myc	AGGTCGGAGGAGGGAT	14
Rep2	GBRAP_128_3176	Myc	AGGTCTTGCATTTGGA	138
Rep2	GBRAP_128_3176	Myc	AGGTTTCTTGGCTCTA	39
Rep2	GBRAP_128_3176	Myc	AGTATTGTTAGTCCTA	126
Rep2	GBRAP_128_3176	Myc	AGTCCAGAAGCGCATG	248
Rep2	GBRAP_128_3176	Myc	AGTCTTAATTTTTTTC	292
Rep2	GBRAP_128_3176	Myc	AGTTTGCAGTGATAAT	122
Rep2	GBRAP_128_3176	Myc	ATAATCATTAGGTGTT	275
Rep2	GBRAP_128_3176	Myc	ATACGATTCTATTGGG	63
Rep2	GBRAP_128_3176	Myc	ATACGGCGTACGATTA	191
Rep2	GBRAP_128_3176	Myc	ATACTATTGATGGATA	231
Rep2	GBRAP_128_3176	Myc	ATAGAGAATGGGGTGG	92
Rep2	GBRAP_128_3176	Myc	ATATTTAGCGCCGTTT	109
Rep2	GBRAP_128_3176	Myc	ATGCATATTGGTGATC	33
Rep2	GBRAP_128_3176	Myc	ATGGAGCCCCCTTTTT	94
Rep2	GBRAP_128_3176	Myc	ATGGTCACTCTCCTAT	226
Rep2	GBRAP_128_3176	Myc	ATGGTTTCGGTACTCT	78
Rep2	GBRAP_128_3176	Myc	ATGTAAGAGAATCAAC	138
Rep2	GBRAP_128_3176	Myc	ATGTGGATCTGGGTAC	10
Rep2	GBRAP_128_3176	Myc	ATTATTTCTTTTGTAA	39
Rep2	GBRAP_128_3176	Myc	ATTCATTGATTTACAC	406
Rep2	GBRAP_128_3176	Myc	ATTCTATTTCTTATAT	202
Rep2	GBRAP_128_3176	Myc	ATTTTAGACATATTAA	34
Rep2	GBRAP_128_3176	Myc	CAATAAGCTTTGGTAA	72
Rep2	GBRAP_128_3176	Myc	CAATAGTTTCTATGTG	44
Rep2	GBRAP_128_3176	Myc	CAATCGGTGTTCGCAT	258
Rep2	GBRAP_128_3176	Myc	CAATGACCTTAATTAT	238
Rep2	GBRAP_128_3176	Myc	CAGCTTGATAACGCTA	161
Rep2	GBRAP_128_3176	Myc	CAGTTCTTCTATAGAT	157
Rep2	GBRAP_128_3176	Myc	CATTGAAGCCCTCTTC	127
Rep2	GBRAP_128_3176	Myc	CCAACATTTTTTGGTT	213
Rep2	GBRAP_128_3176	Myc	CCCTTAGGATACCTAT	266
Rep2	GBRAP_128_3176	Myc	CCTACAGCTTCAGTTC	45
Rep2	GBRAP_128_3176	Myc	CGGGAGTTTCGTTTAA	6
Rep2	GBRAP_128_3176	Myc	CGGGCTGGAAATACAT	162
Rep2	GBRAP_128_3176	Myc	CGGTGTGCTTTAGCGA	185
Rep2	GBRAP_128_3176	Myc	CGTATATTATACACCT	16
Rep2	GBRAP_128_3176	Myc	CGTTATTCTGTCCTAG	12
Rep2	GBRAP_128_3176	Myc	CGTTGCGCTGCACCAA	148
Rep2	GBRAP_128_3176	Myc	CTATAGGAGTCTGTGG	166
Rep2	GBRAP_128_3176	Myc	CTATTCTGAGGATACT	674
Rep2	GBRAP_128_3176	Myc	CTGATTAATGAATTTA	345
Rep2	GBRAP_128_3176	Myc	CTGGCATTAAGCTAGG	54
Rep2	GBRAP_128_3176	Myc	CTGTTAAGTCCTAGAC	317
Rep2	GBRAP_128_3176	Myc	CTTTACAGGGCGATCT	110
Rep2	GBRAP_128_3176	Myc	CTTTGTATATACGATG	245
Rep2	GBRAP_128_3176	Myc	GAAGTCAGGAGTTAAG	23
Rep2	GBRAP_128_3176	Myc	GAATCCGTAATTATTA	136
Rep2	GBRAP_128_3176	Myc	GATCAGTACACTTCTG	116
Rep2	GBRAP_128_3176	Myc	GATCCCACTGGAAGTT	150
Rep2	GBRAP_128_3176	Myc	GCATTGAATCTTTGAA	119
Rep2	GBRAP_128_3176	Myc	GCGATCTTCCTAGCAA	11
Rep2	GBRAP_128_3176	Myc	GCGATTAAAACATCAA	8
Rep2	GBRAP_128_3176	Myc	GCGTACTTAAAAGATT	9
Rep2	GBRAP_128_3176	Myc	GCTATCGCTTTGTGTC	48
Rep2	GBRAP_128_3176	Myc	GCTCTAGGTAACTGAA	64
Rep2	GBRAP_128_3176	Myc	GGGAAATATGCAATAG	114
Rep2	GBRAP_128_3176	Myc	GGGATTTTCTCATTGA	98
Rep2	GBRAP_128_3176	Myc	GGTTTGACACTACTGT	251
Rep2	GBRAP_128_3176	Myc	GTAATAGGGATACGAT	167
Rep2	GBRAP_128_3176	Myc	GTCATCTTTGCATTTT	49
Rep2	GBRAP_128_3176	Myc	GTCCAATCAGGTATAC	31
Rep2	GBRAP_128_3176	Myc	GTCCGTTGCCCGGTGG	116
Rep2	GBRAP_128_3176	Myc	GTGCCTATTTGATAAA	50
Rep2	GBRAP_128_3176	Myc	GTTATTTTATATTTCA	69
Rep2	GBRAP_128_3176	Myc	GTTTATTGGAATCTTT	28
Rep2	GBRAP_128_3176	Myc	GTTTCCATTAATCGGC	25
Rep2	GBRAP_128_3176	Myc	TAAATGGCTGAAATAT	339
Rep2	GBRAP_128_3176	Myc	TAAATGGCTGAAATTT	1
Rep2	GBRAP_128_3176	Myc	TAACTGTGCTTCCATC	18
Rep2	GBRAP_128_3176	Myc	TAATAGTTATTCACAT	121
Rep2	GBRAP_128_3176	Myc	TAATATGGCTTTGGTT	71
Rep2	GBRAP_128_3176	Myc	TAATGCACTTCACATA	64
Rep2	GBRAP_128_3176	Myc	TAATTCATGTGCCAAT	73
Rep2	GBRAP_128_3176	Myc	TAATTCTTACGTTTTG	136
Rep2	GBRAP_128_3176	Myc	TACTGTTATCGGTTCA	38
Rep2	GBRAP_128_3176	Myc	TACTTTATGTTACTTT	181
Rep2	GBRAP_128_3176	Myc	TAGCAGGCCAATCGTC	312
Rep2	GBRAP_128_3176	Myc	TAGGTTTCTGATGACG	42
Rep2	GBRAP_128_3176	Myc	TATACGCCTGGCTACG	176
Rep2	GBRAP_128_3176	Myc	TATACGTGGCACAATT	42
Rep2	GBRAP_128_3176	Myc	TATTACGTTTATAGGA	196
Rep2	GBRAP_128_3176	Myc	TATTGCATGCTACAAT	284
Rep2	GBRAP_128_3176	Myc	TATTTAACCTAAGCCT	73
Rep2	GBRAP_128_3176	Myc	TCAACTCTTTTCTATT	281
Rep2	GBRAP_128_3176	Myc	TCAATATTTGCGAATT	19
Rep2	GBRAP_128_3176	Myc	TCACTAACTTTTTGCA	326
Rep2	GBRAP_128_3176	Myc	TCATTCCATCTGCTTG	291
Rep2	GBRAP_128_3176	Myc	TCCCATCCTACGCGCA	111
Rep2	GBRAP_128_3176	Myc	TCCGCTCTGTAATTTC	65
Rep2	GBRAP_128_3176	Myc	TCGGTTAGTTATATTT	209
Rep2	GBRAP_128_3176	Myc	TCGTTAGCTTGTATTC	70
Rep2	GBRAP_128_3176	Myc	TCTCGTTAAATCTTCA	176
Rep2	GBRAP_128_3176	Myc	TCTGATTAAGAGCTTT	117
Rep2	GBRAP_128_3176	Myc	TCTTATGTACGAATGT	191
Rep2	GBRAP_128_3176	Myc	TGAATTATTTGCTAAT	448
Rep2	GBRAP_128_3176	Myc	TGACGTAGCGGGTCAG	184
Rep2	GBRAP_128_3176	Myc	TGACTACTGTAGTCTG	108
Rep2	GBRAP_128_3176	Myc	TGACTTTAGATGATGG	256
Rep2	GBRAP_128_3176	Myc	TGAGCGTCCACTTGGA	150
Rep2	GBRAP_128_3176	Myc	TGATTCGGTATGAGTT	270
Rep2	GBRAP_128_3176	Myc	TGCTTTCTGTGTGGTG	367
Rep2	GBRAP_128_3176	Myc	TGGCGCAGTCATTCAA	112
Rep2	GBRAP_128_3176	Myc	TGTGATTGTTGGCTGT	13
Rep2	GBRAP_128_3176	Myc	TGTTATTCTATTTCTA	45
Rep2	GBRAP_128_3176	Myc	TTAAAAATCGGATGGT	65
Rep2	GBRAP_128_3176	Myc	TTACTCTATTCTAAAC	5
Rep2	GBRAP_128_3176	Myc	TTATTTTTCCCTTAGA	72
Rep2	GBRAP_128_3176	Myc	TTCAGTGTGTCCACGC	40
Rep2	GBRAP_128_3176	Myc	TTCTGGTTGCTAAAAA	3
Rep2	GBRAP_128_3176	Myc	TTCTTGCAATTTCGTG	44
Rep2	GBRAP_128_3176	Myc	TTGAAGTGTGGGAAGG	395
Rep2	GBRAP_128_3176	Myc	TTGTTCATTTTGAATT	95
Rep2	GBRAP_128_3176	Myc	TTTAATGCAGTTACAC	306
Rep2	GBRAP_128_3176	Myc	TTTAGTACCTGATTTT	92
Rep2	GBRAP_128_3176	Myc	TTTATACAAGCATTAA	149
Rep2	GBRAP_128_3176	Myc	TTTCAATCATTGTTCT	208
Rep2	GBRAP_128_3176	Myc	TTTTATGTTGACGATT	270
Rep2	GBRAP_128_3176	Myc	TTTTCGGGCAAATTTT	38
Rep2	GBRAP_128_3176	Myc	TTTTGCCGTTCAGGCA	29
Rep2	GBRAP_128_3177	FLAG	AAATGAATCTTCATGA	15
Rep2	GBRAP_128_3177	FLAG	AAATTCAGTTCAACCG	43
Rep2	GBRAP_128_3177	FLAG	AACAACGTTCTATTTT	201
Rep2	GBRAP_128_3177	FLAG	ACACAGTTAAGGTATT	193
Rep2	GBRAP_128_3177	FLAG	ACTCTCTCGAATATCT	287
Rep2	GBRAP_128_3177	FLAG	AGCGTGGATATCATTA	78
Rep2	GBRAP_128_3177	FLAG	AGTCTCGAAAGTAAAT	47
Rep2	GBRAP_128_3177	FLAG	AGTGTCACCTACAGTC	289
Rep2	GBRAP_128_3177	FLAG	AGTTATTGATTTTGCT	102
Rep2	GBRAP_128_3177	FLAG	ATAATACTTCTTTACG	237
Rep2	GBRAP_128_3177	FLAG	ATCCCAGTAGTTTTAT	196
Rep2	GBRAP_128_3177	FLAG	ATCTCTTGTTTAGCTT	276
Rep2	GBRAP_128_3177	FLAG	ATCTGTTGTGCGCTTG	36
Rep2	GBRAP_128_3177	FLAG	ATGTGGCTGTATTTCT	547
Rep2	GBRAP_128_3177	FLAG	ATTATGAAATATAGAA	101
Rep2	GBRAP_128_3177	FLAG	ATTATTATTAGCATGC	264
Rep2	GBRAP_128_3177	FLAG	ATTGCAATTAAACTAT	50
Rep2	GBRAP_128_3177	FLAG	ATTTGATCAAATTGAT	37
Rep2	GBRAP_128_3177	FLAG	ATTTTTATAATTTCGG	33
Rep2	GBRAP_128_3177	FLAG	ATTTTTTGGTATATAA	63
Rep2	GBRAP_128_3177	FLAG	CAAAAGGGGAAATGCG	6
Rep2	GBRAP_128_3177	FLAG	CAAATGCTTCTGGATA	265
Rep2	GBRAP_128_3177	FLAG	CAATGTTCGAAGTTGT	193
Rep2	GBRAP_128_3177	FLAG	CATGTGAATAGAGATT	514
Rep2	GBRAP_128_3177	FLAG	CGCAGGTCCCGATACA	146
Rep2	GBRAP_128_3177	FLAG	CGCTAAATTACTTTTC	104
Rep2	GBRAP_128_3177	FLAG	CGGCACTTAGGTTCTA	71
Rep2	GBRAP_128_3177	FLAG	CGTATGCTGGGATTTT	131
Rep2	GBRAP_128_3177	FLAG	CGTGGATTAAGATTCA	77
Rep2	GBRAP_128_3177	FLAG	CTCTCGCGAGGAGCTT	172
Rep2	GBRAP_128_3177	FLAG	CTGAGGGTAGATGCTG	151
Rep2	GBRAP_128_3177	FLAG	CTTCCTGACTGAAGCA	63
Rep2	GBRAP_128_3177	FLAG	CTTGGACACATGATAT	108
Rep2	GBRAP_128_3177	FLAG	CTTTATATAGCATGTA	196
Rep2	GBRAP_128_3177	FLAG	CTTTCTAGGTATAGGG	627
Rep2	GBRAP_128_3177	FLAG	CTTTTTAAGTGCGCGC	83
Rep2	GBRAP_128_3177	FLAG	GAAATTATTTGTCTTG	53
Rep2	GBRAP_128_3177	FLAG	GAATGTATATATTATG	56
Rep2	GBRAP_128_3177	FLAG	GACAAGTATTGGCCAA	11
Rep2	GBRAP_128_3177	FLAG	GAGTTTTTATAACATC	39
Rep2	GBRAP_128_3177	FLAG	GCACTTATTAAATTTA	149
Rep2	GBRAP_128_3177	FLAG	GCATATGACATATGGT	290
Rep2	GBRAP_128_3177	FLAG	GCTACCATGTTGAATT	412
Rep2	GBRAP_128_3177	FLAG	GGAAGGGACTCGGTAA	582
Rep2	GBRAP_128_3177	FLAG	GGCATGTTTTGAAGGA	27
Rep2	GBRAP_128_3177	FLAG	GGTATGAAGGTGGGAG	123
Rep2	GBRAP_128_3177	FLAG	GGTTCAAGATTCCGCT	33
Rep2	GBRAP_128_3177	FLAG	GTAGCTTAAGAGAGAA	119
Rep2	GBRAP_128_3177	FLAG	GTATAAGAGAGGAGTA	88
Rep2	GBRAP_128_3177	FLAG	GTCTCATTGAATAACA	78
Rep2	GBRAP_128_3177	FLAG	GTCTTCAATTATGTTC	24
Rep2	GBRAP_128_3177	FLAG	GTTAATATGCTTTCAA	155
Rep2	GBRAP_128_3177	FLAG	GTTAGTTAATGCGTCA	157
Rep2	GBRAP_128_3177	FLAG	TACTGCAGGGTTCTTA	119
Rep2	GBRAP_128_3177	FLAG	TATACAGATCTTGTAA	82
Rep2	GBRAP_128_3177	FLAG	TATTCACGTGCGCGGA	117
Rep2	GBRAP_128_3177	FLAG	TATTCGAGCACCCTCT	264
Rep2	GBRAP_128_3177	FLAG	TCATTGTGTTTCTATT	347
Rep2	GBRAP_128_3177	FLAG	TCCGCATTAAGTTACT	112
Rep2	GBRAP_128_3177	FLAG	TCGAGCTTATTGTTTT	26
Rep2	GBRAP_128_3177	FLAG	TCGTTATGTCTCCCCA	21
Rep2	GBRAP_128_3177	FLAG	TCTAGGTCTAATCTTT	452
Rep2	GBRAP_128_3177	FLAG	TCTTAATAACACAACC	158
Rep2	GBRAP_128_3177	FLAG	TCTTGGCTCAAATTAA	186
Rep2	GBRAP_128_3177	FLAG	TGCAAAAGAAGGCGGC	15
Rep2	GBRAP_128_3177	FLAG	TGTTTGTTATAGTTTA	132
Rep2	GBRAP_128_3177	FLAG	TTAATAGCAAGCGCCC	139
Rep2	GBRAP_128_3177	FLAG	TTATAGTGTATGGACT	306
Rep2	GBRAP_128_3177	FLAG	TTCATGCTTATTCTAG	136
Rep2	GBRAP_128_3177	FLAG	TTTCGCCTTGTAGGTA	46
Rep2	GBRAP_128_3177	FLAG	TTTGAAAATTCCACTG	329
Rep2	GBRAP_128_3177	FLAG	TTTGAATATAAATGCA	82
Rep2	GBRAP_128_3177	FLAG	TTTGATCTAATGAATT	57
Rep2	GBRAP_128_3177	FLAG	TTTTAGTGTCGTTCCT	252
Rep2	GBRAP_128_3177	Myc	AAATGAATCTTCATGA	5
Rep2	GBRAP_128_3177	Myc	AAATTCAGTTCAACCG	97
Rep2	GBRAP_128_3177	Myc	AACAACGTTCTATTTT	224
Rep2	GBRAP_128_3177	Myc	ACACAGTTAAGGTATT	305
Rep2	GBRAP_128_3177	Myc	ACTCTCTCGAATATCT	240
Rep2	GBRAP_128_3177	Myc	AGCGTGGATATCATTA	102
Rep2	GBRAP_128_3177	Myc	AGTCTCGAAAGTAAAT	46
Rep2	GBRAP_128_3177	Myc	AGTGTCACCTACAGTC	320
Rep2	GBRAP_128_3177	Myc	AGTTATTGATTTTGCT	180
Rep2	GBRAP_128_3177	Myc	ATAATACTTCTTTACG	303
Rep2	GBRAP_128_3177	Myc	ATCCCAGTAGTTTTAT	217
Rep2	GBRAP_128_3177	Myc	ATCTCTTGTTTAGCTT	276
Rep2	GBRAP_128_3177	Myc	ATCTGTTGTGCGCTTG	14
Rep2	GBRAP_128_3177	Myc	ATGTGGCTGTATTTCT	547
Rep2	GBRAP_128_3177	Myc	ATTATGAAATATAGAA	147
Rep2	GBRAP_128_3177	Myc	ATTATTATTAGCATGC	219
Rep2	GBRAP_128_3177	Myc	ATTGCAATTAAACTAT	43
Rep2	GBRAP_128_3177	Myc	ATTTGATCAAATTGAT	115
Rep2	GBRAP_128_3177	Myc	ATTTTTATAATTTCGG	92
Rep2	GBRAP_128_3177	Myc	ATTTTTTGGTATATAA	302
Rep2	GBRAP_128_3177	Myc	CAAAAGGGGAAATGCG	4
Rep2	GBRAP_128_3177	Myc	CAAATGCTTCTGGATA	171
Rep2	GBRAP_128_3177	Myc	CAATGTTCGAAGTTGT	155
Rep2	GBRAP_128_3177	Myc	CATGTGAATAGAGATT	445
Rep2	GBRAP_128_3177	Myc	CGCAGGTCCCGATACA	107
Rep2	GBRAP_128_3177	Myc	CGCTAAATTACTTTTC	86
Rep2	GBRAP_128_3177	Myc	CGGCACTTAGGTTCTA	66
Rep2	GBRAP_128_3177	Myc	CGTATGCTGGGATTTT	120
Rep2	GBRAP_128_3177	Myc	CGTGGATTAAGATTCA	74
Rep2	GBRAP_128_3177	Myc	CTCTCGCGAGGAGCTT	238
Rep2	GBRAP_128_3177	Myc	CTGAGGGTAGATGCTG	161
Rep2	GBRAP_128_3177	Myc	CTTCCTGACTGAAGCA	57
Rep2	GBRAP_128_3177	Myc	CTTGGACACATGATAT	142
Rep2	GBRAP_128_3177	Myc	CTTTATATAGCATGTA	221
Rep2	GBRAP_128_3177	Myc	CTTTCTAGGTATAGGG	620
Rep2	GBRAP_128_3177	Myc	CTTTTTAAGTGCGCGC	41
Rep2	GBRAP_128_3177	Myc	GAAATTATTTGTCTTG	29
Rep2	GBRAP_128_3177	Myc	GAATGTATATATTATG	84
Rep2	GBRAP_128_3177	Myc	GACAAGTATTGGCCAA	13
Rep2	GBRAP_128_3177	Myc	GAGTTTTTATAACATC	18
Rep2	GBRAP_128_3177	Myc	GCACTTATTAAATTTA	232
Rep2	GBRAP_128_3177	Myc	GCATATGACATATGGT	275
Rep2	GBRAP_128_3177	Myc	GCTACCATGTTGAATT	363
Rep2	GBRAP_128_3177	Myc	GGAAGGGACTCGGTAA	465
Rep2	GBRAP_128_3177	Myc	GGCATGTTTTGAAGGA	53
Rep2	GBRAP_128_3177	Myc	GGTATGAAGGTGGGAG	136
Rep2	GBRAP_128_3177	Myc	GGTTCAAGATTCCGCT	47
Rep2	GBRAP_128_3177	Myc	GTAGCTTAAGAGAGAA	80
Rep2	GBRAP_128_3177	Myc	GTATAAGAGAGGAGTA	64
Rep2	GBRAP_128_3177	Myc	GTCTCATTGAATAACA	63
Rep2	GBRAP_128_3177	Myc	GTCTTCAATTATGTTC	69
Rep2	GBRAP_128_3177	Myc	GTTAATATGCTTTCAA	180
Rep2	GBRAP_128_3177	Myc	GTTAGTTAATGCGTCA	166
Rep2	GBRAP_128_3177	Myc	TACTGCAGGGTTCTTA	88
Rep2	GBRAP_128_3177	Myc	TATACAGATCTTGTAA	141
Rep2	GBRAP_128_3177	Myc	TATTCACGTGCGCGGA	96
Rep2	GBRAP_128_3177	Myc	TATTCGAGCACCCTCT	272
Rep2	GBRAP_128_3177	Myc	TCATTGTGTTTCTATT	380
Rep2	GBRAP_128_3177	Myc	TCCGCATTAAGTTACT	158
Rep2	GBRAP_128_3177	Myc	TCGAGCTTATTGTTTT	36
Rep2	GBRAP_128_3177	Myc	TCGTTATGTCTCCCCA	27
Rep2	GBRAP_128_3177	Myc	TCTAGGTCTAATCTTT	371
Rep2	GBRAP_128_3177	Myc	TCTTAATAACACAACC	136
Rep2	GBRAP_128_3177	Myc	TCTTGGCTCAAATTAA	194
Rep2	GBRAP_128_3177	Myc	TGCAAAAGAAGGCGGC	12
Rep2	GBRAP_128_3177	Myc	TGTTTGTTATAGTTTA	136
Rep2	GBRAP_128_3177	Myc	TTAATAGCAAGCGCCC	202
Rep2	GBRAP_128_3177	Myc	TTATAGTGTATGGACT	345
Rep2	GBRAP_128_3177	Myc	TTCATGCTTATTCTAG	157
Rep2	GBRAP_128_3177	Myc	TTTCGCCTTGTAGGTA	48
Rep2	GBRAP_128_3177	Myc	TTTGAAAATTCCACTG	489
Rep2	GBRAP_128_3177	Myc	TTTGAATATAAATGCA	111
Rep2	GBRAP_128_3177	Myc	TTTGATCTAATGAATT	53
Rep2	GBRAP_128_3177	Myc	TTTTAGTGTCGTTCCT	232
Rep2	GBRAP_128_3178	FLAG	AGGCTTATACCATCAC	403
Rep2	GBRAP_128_3178	FLAG	AGGTCAATTTGTAATT	276
Rep2	GBRAP_128_3178	FLAG	CAGTATTATAAGTACA	203
Rep2	GBRAP_128_3178	FLAG	CCCTGTCTGGACGCTT	123
Rep2	GBRAP_128_3178	FLAG	TATTGGGCTTAATATT	61
Rep2	GBRAP_128_3178	FLAG	TTTCTCTTAGTTGATT	67
Rep2	GBRAP_128_3178	FLAG	TTTTGATAAGACTCGA	168
Rep2	GBRAP_128_3178	FLAG	TTTTGTAGTTTCTGTT	203
Rep2	GBRAP_128_3178	Myc	AGGCTTATACCATCAC	542
Rep2	GBRAP_128_3178	Myc	AGGTCAATTTGTAATT	313
Rep2	GBRAP_128_3178	Myc	CAGTATTATAAGTACA	215
Rep2	GBRAP_128_3178	Myc	CCCTGTCTGGACGCTT	184
Rep2	GBRAP_128_3178	Myc	TATTGGGCTTAATATT	77
Rep2	GBRAP_128_3178	Myc	TTTCTCTTAGTTGATT	131
Rep2	GBRAP_128_3178	Myc	TTTTGATAAGACTCGA	215
Rep2	GBRAP_128_3178	Myc	TTTTGTAGTTTCTGTT	135
Rep2	GBRAP_128_3179	FLAG	AAACTCTCTATATTTG	39
Rep2	GBRAP_128_3179	FLAG	AAATTTGGTCCTGTAG	30
Rep2	GBRAP_128_3179	FLAG	AACGGCGGCCCAGTGA	105
Rep2	GBRAP_128_3179	FLAG	AACTGTCAAAGTTTGA	54
Rep2	GBRAP_128_3179	FLAG	AACTTTCTTACGCACA	71
Rep2	GBRAP_128_3179	FLAG	AATGATACCTGGCTTT	41
Rep2	GBRAP_128_3179	FLAG	ACCCGTGGAGGTGTTA	31
Rep2	GBRAP_128_3179	FLAG	ACTTAGCTTCTTGCGT	102
Rep2	GBRAP_128_3179	FLAG	AGCAGTAGTGAATACT	90
Rep2	GBRAP_128_3179	FLAG	AGCTTGCGTGATGCAC	25
Rep2	GBRAP_128_3179	FLAG	AGGACGGTTCAGTGTG	286
Rep2	GBRAP_128_3179	FLAG	AGGGTATAATCTTAAT	165
Rep2	GBRAP_128_3179	FLAG	AGTGCGAGTTGAGTCC	34
Rep2	GBRAP_128_3179	FLAG	ATACACTTGTTGGGTT	39
Rep2	GBRAP_128_3179	FLAG	ATCTCTGCTATCATAA	114
Rep2	GBRAP_128_3179	FLAG	ATGTTCGATCTATTTT	343
Rep2	GBRAP_128_3179	FLAG	ATGTTTCGATTCTTAT	70
Rep2	GBRAP_128_3179	FLAG	ATTCTTAGCTATCACT	172
Rep2	GBRAP_128_3179	FLAG	ATTTACGATTTGGTAC	138
Rep2	GBRAP_128_3179	FLAG	CACCTCTACTTGGGTC	158
Rep2	GBRAP_128_3179	FLAG	CATATTTTCTTATCAG	381
Rep2	GBRAP_128_3179	FLAG	CCATACCATACTCTTA	293
Rep2	GBRAP_128_3179	FLAG	CGACAGAAGTGTCACC	390
Rep2	GBRAP_128_3179	FLAG	CGATTTCACACCATCT	158
Rep2	GBRAP_128_3179	FLAG	CGGAGCTAACCAACAA	218
Rep2	GBRAP_128_3179	FLAG	CTAAACCCATTAATCG	85
Rep2	GBRAP_128_3179	FLAG	CTATGCTAGTTTATGA	83
Rep2	GBRAP_128_3179	FLAG	CTATTCATTAAACCAT	136
Rep2	GBRAP_128_3179	FLAG	CTCGCTATATTAGCAC	125
Rep2	GBRAP_128_3179	FLAG	CTCTTTATTCATACTT	201
Rep2	GBRAP_128_3179	FLAG	CTTAATATTATAAGGA	66
Rep2	GBRAP_128_3179	FLAG	CTTGAACTCACCTATG	273
Rep2	GBRAP_128_3179	FLAG	CTTTGTTCTAGCTCTT	82
Rep2	GBRAP_128_3179	FLAG	GCGAAGTGCATCAGGC	294
Rep2	GBRAP_128_3179	FLAG	GCTACCACATTGGCAA	127
Rep2	GBRAP_128_3179	FLAG	GCTCATGTTAATATTT	118
Rep2	GBRAP_128_3179	FLAG	GGATAATCATTTGAAT	352
Rep2	GBRAP_128_3179	FLAG	GGGCCATCTTATTATT	142
Rep2	GBRAP_128_3179	FLAG	GGGCCTGTATGCATCG	204
Rep2	GBRAP_128_3179	FLAG	GTAGTTATTACCATGG	263
Rep2	GBRAP_128_3179	FLAG	GTTCTTGGGGCCCGAA	158
Rep2	GBRAP_128_3179	FLAG	TAAGTTTCTTCAATAT	5
Rep2	GBRAP_128_3179	FLAG	TACAATCGAATTCCAA	73
Rep2	GBRAP_128_3179	FLAG	TACCCATTACTTACTA	206
Rep2	GBRAP_128_3179	FLAG	TATAAGTCCTGTTGTG	118
Rep2	GBRAP_128_3179	FLAG	TATATTGTCGTTTAAC	291
Rep2	GBRAP_128_3179	FLAG	TATCATTGGTTTGCCT	243
Rep2	GBRAP_128_3179	FLAG	TATTAAGCCTGCAAAA	5
Rep2	GBRAP_128_3179	FLAG	TCAAAATTAGCCATTC	65
Rep2	GBRAP_128_3179	FLAG	TCATGAATTATGTTAA	16
Rep2	GBRAP_128_3179	FLAG	TCTCTGCAATATGTAC	60
Rep2	GBRAP_128_3179	FLAG	TCTTAACTGTTAGTCC	75
Rep2	GBRAP_128_3179	FLAG	TGAAACGTAAAATGAT	3
Rep2	GBRAP_128_3179	FLAG	TGCTCTGCTCAAGGCT	333
Rep2	GBRAP_128_3179	FLAG	TTATCCTGAATGGCTT	150
Rep2	GBRAP_128_3179	FLAG	TTATGTCTTAAATTTG	3
Rep2	GBRAP_128_3179	FLAG	TTCGAAAGTTTGGAAC	58
Rep2	GBRAP_128_3179	FLAG	TTGCGATCTGGAACCA	64
Rep2	GBRAP_128_3179	FLAG	TTGGTCATTTCGACTT	529
Rep2	GBRAP_128_3179	FLAG	TTTACTGATAAAGTTT	101
Rep2	GBRAP_128_3179	FLAG	TTTCGGATGTTTCGAT	424
Rep2	GBRAP_128_3179	Myc	AAACTCTCTATATTTG	52
Rep2	GBRAP_128_3179	Myc	AAATTTGGTCCTGTAG	34
Rep2	GBRAP_128_3179	Myc	AACGGCGGCCCAGTGA	105
Rep2	GBRAP_128_3179	Myc	AACTGTCAAAGTTTGA	60
Rep2	GBRAP_128_3179	Myc	AACTTTCTTACGCACA	65
Rep2	GBRAP_128_3179	Myc	AATGATACCTGGCTTT	38
Rep2	GBRAP_128_3179	Myc	ACCCGTGGAGGTGTTA	16
Rep2	GBRAP_128_3179	Myc	ACTTAGCTTCTTGCGT	80
Rep2	GBRAP_128_3179	Myc	AGCAGTAGTGAATACT	164
Rep2	GBRAP_128_3179	Myc	AGCTTGCGTGATGCAC	21
Rep2	GBRAP_128_3179	Myc	AGGACGGTTCAGTGTG	186
Rep2	GBRAP_128_3179	Myc	AGGGTATAATCTTAAT	173
Rep2	GBRAP_128_3179	Myc	AGTGCGAGTTGAGTCC	54
Rep2	GBRAP_128_3179	Myc	ATACACTTGTTGGGTT	63
Rep2	GBRAP_128_3179	Myc	ATCTCTGCTATCATAA	70
Rep2	GBRAP_128_3179	Myc	ATGTTCGATCTATTTT	326
Rep2	GBRAP_128_3179	Myc	ATGTTTCGATTCTTAT	64
Rep2	GBRAP_128_3179	Myc	ATTCTTAGCTATCACT	194
Rep2	GBRAP_128_3179	Myc	ATTTACGATTTGGTAC	174
Rep2	GBRAP_128_3179	Myc	CACCTCTACTTGGGTC	206
Rep2	GBRAP_128_3179	Myc	CATATTTTCTTATCAG	521
Rep2	GBRAP_128_3179	Myc	CCATACCATACTCTTA	318
Rep2	GBRAP_128_3179	Myc	CGACAGAAGTGTCACC	557
Rep2	GBRAP_128_3179	Myc	CGATTTCACACCATCT	278
Rep2	GBRAP_128_3179	Myc	CGGAGCTAACCAACAA	288
Rep2	GBRAP_128_3179	Myc	CTAAACCCATTAATCG	150
Rep2	GBRAP_128_3179	Myc	CTATGCTAGTTTATGA	89
Rep2	GBRAP_128_3179	Myc	CTATTCATTAAACCAT	101
Rep2	GBRAP_128_3179	Myc	CTCGCTATATTAGCAC	197
Rep2	GBRAP_128_3179	Myc	CTCTTTATTCATACTT	156
Rep2	GBRAP_128_3179	Myc	CTTAATATTATAAGGA	120
Rep2	GBRAP_128_3179	Myc	CTTGAACTCACCTATG	316
Rep2	GBRAP_128_3179	Myc	CTTTGTTCTAGCTCTT	46
Rep2	GBRAP_128_3179	Myc	GCGAAGTGCATCAGGC	274
Rep2	GBRAP_128_3179	Myc	GCTACCACATTGGCAA	115
Rep2	GBRAP_128_3179	Myc	GCTCATGTTAATATTT	93
Rep2	GBRAP_128_3179	Myc	GGATAATCATTTGAAT	452
Rep2	GBRAP_128_3179	Myc	GGGCCATCTTATTATT	154
Rep2	GBRAP_128_3179	Myc	GGGCCTGTATGCATCG	153
Rep2	GBRAP_128_3179	Myc	GTAGTTATTACCATGG	280
Rep2	GBRAP_128_3179	Myc	GTTCTTGGGGCCCGAA	202
Rep2	GBRAP_128_3179	Myc	TAAGTTTCTTCAATAT	10
Rep2	GBRAP_128_3179	Myc	TACAATCGAATTCCAA	85
Rep2	GBRAP_128_3179	Myc	TACCCATTACTTACTA	342
Rep2	GBRAP_128_3179	Myc	TATAAGTCCTGTTGTG	76
Rep2	GBRAP_128_3179	Myc	TATATTGTCGTTTAAC	336
Rep2	GBRAP_128_3179	Myc	TATCATTGGTTTGCCT	207
Rep2	GBRAP_128_3179	Myc	TATTAAGCCTGCAAAA	20
Rep2	GBRAP_128_3179	Myc	TCAAAATTAGCCATTC	128
Rep2	GBRAP_128_3179	Myc	TCATGAATTATGTTAA	36
Rep2	GBRAP_128_3179	Myc	TCTCTGCAATATGTAC	40
Rep2	GBRAP_128_3179	Myc	TCTTAACTGTTAGTCC	97
Rep2	GBRAP_128_3179	Myc	TGAAACGTAAAATGAT	13
Rep2	GBRAP_128_3179	Myc	TGCTCTGCTCAAGGCT	327
Rep2	GBRAP_128_3179	Myc	TTATCCTGAATGGCTT	167
Rep2	GBRAP_128_3179	Myc	TTATGTCTTAAATTTG	12
Rep2	GBRAP_128_3179	Myc	TTCGAAAGTTTGGAAC	95
Rep2	GBRAP_128_3179	Myc	TTGCGATCTGGAACCA	19
Rep2	GBRAP_128_3179	Myc	TTGGTCATTTCGACTT	521
Rep2	GBRAP_128_3179	Myc	TTTACTGATAAAGTTT	85
Rep2	GBRAP_128_3179	Myc	TTTCGGATGTTTCGAT	447
Rep2	GBRAP_128_3180	FLAG	AAAAGGTAAAGGGCAC	3
Rep2	GBRAP_128_3180	FLAG	AAACTCCATATTTTTT	50
Rep2	GBRAP_128_3180	FLAG	AAGACCAGTAGGAACC	221
Rep2	GBRAP_128_3180	FLAG	AATTAATTTATGTGCC	267
Rep2	GBRAP_128_3180	FLAG	AATTATATCGGCTTGA	60
Rep2	GBRAP_128_3180	FLAG	ACAGGAGCCGCGTTTT	92
Rep2	GBRAP_128_3180	FLAG	ACAGGCACATTCGAAA	80
Rep2	GBRAP_128_3180	FLAG	ACCTTGGTATAATGTA	211
Rep2	GBRAP_128_3180	FLAG	AGAGACATGCCCATTG	412
Rep2	GBRAP_128_3180	FLAG	AGCATTCGACCTGTAA	37
Rep2	GBRAP_128_3180	FLAG	AGGTTAGATAATTATT	269
Rep2	GBRAP_128_3180	FLAG	ATACGGGATTTTCAGA	39
Rep2	GBRAP_128_3180	FLAG	ATATGACAGATATCTC	220
Rep2	GBRAP_128_3180	FLAG	ATCAGTCGGTAAGCAT	85
Rep2	GBRAP_128_3180	FLAG	ATCGTATTTGGGATAC	94
Rep2	GBRAP_128_3180	FLAG	ATGCGGTACCGTTGGT	350
Rep2	GBRAP_128_3180	FLAG	ATGTTTATGTACATTA	301
Rep2	GBRAP_128_3180	FLAG	ATTATCTTAATGCTGA	88
Rep2	GBRAP_128_3180	FLAG	ATTGTATTTACCTACT	121
Rep2	GBRAP_128_3180	FLAG	CAAATATTATGCTGTT	159
Rep2	GBRAP_128_3180	FLAG	CATTTCTAACCTCCTT	244
Rep2	GBRAP_128_3180	FLAG	CCGCTGTTTTTGTCGT	67
Rep2	GBRAP_128_3180	FLAG	CCTATCTTTGGATCAG	82
Rep2	GBRAP_128_3180	FLAG	CCTGTAAATGCACCAT	67
Rep2	GBRAP_128_3180	FLAG	CCTGTTCTTTTTCGCA	561
Rep2	GBRAP_128_3180	FLAG	CCTTTTTTTTGTTATG	84
Rep2	GBRAP_128_3180	FLAG	CTATCAAGTTTCATCG	102
Rep2	GBRAP_128_3180	FLAG	CTATCTTACGCGCAGG	162
Rep2	GBRAP_128_3180	FLAG	CTCTTAGTTTTGAGCC	292
Rep2	GBRAP_128_3180	FLAG	CTCTTCAGATAATTCT	304
Rep2	GBRAP_128_3180	FLAG	CTGTATTTCGAATGTT	38
Rep2	GBRAP_128_3180	FLAG	CTTTAAATCTTTTCCA	162
Rep2	GBRAP_128_3180	FLAG	CTTTTGTCGGTAACTA	390
Rep2	GBRAP_128_3180	FLAG	GACTCCTTAACTGGTA	152
Rep2	GBRAP_128_3180	FLAG	GACTCGTTTATTCTTT	192
Rep2	GBRAP_128_3180	FLAG	GATATATGATGTAATT	340
Rep2	GBRAP_128_3180	FLAG	GATGTGCTTCATTCGC	188
Rep2	GBRAP_128_3180	FLAG	GATTATTTAGTAATAT	25
Rep2	GBRAP_128_3180	FLAG	GCCGCCTCGATTTTAT	104
Rep2	GBRAP_128_3180	FLAG	GCTTGCTTCCATCTTG	58
Rep2	GBRAP_128_3180	FLAG	GGATGGCGTTAGGGTG	271
Rep2	GBRAP_128_3180	FLAG	GGTATGTTTCTTGACT	139
Rep2	GBRAP_128_3180	FLAG	GTAGCTTTGGCAGTCC	339
Rep2	GBRAP_128_3180	FLAG	GTCCCCAGATAACAAG	136
Rep2	GBRAP_128_3180	FLAG	GTCTCTTTTGCTGTGT	231
Rep2	GBRAP_128_3180	FLAG	GTGATTGTATAATTCT	174
Rep2	GBRAP_128_3180	FLAG	GTGTTTATATATAATA	124
Rep2	GBRAP_128_3180	FLAG	GTTAGGTAACCCCCGT	80
Rep2	GBRAP_128_3180	FLAG	GTTCTCAAATGATCTA	136
Rep2	GBRAP_128_3180	FLAG	GTTGAGGTGGCTGTTC	235
Rep2	GBRAP_128_3180	FLAG	GTTGCTCTTCTATCGG	54
Rep2	GBRAP_128_3180	FLAG	GTTTTTGTTCGACTTT	197
Rep2	GBRAP_128_3180	FLAG	GTTTTTGTTCGAGTTT	1
Rep2	GBRAP_128_3180	FLAG	TAACGGAGTGCGGATT	249
Rep2	GBRAP_128_3180	FLAG	TAATTCGTACTGAGTT	58
Rep2	GBRAP_128_3180	FLAG	TAATTTTTGTCATATG	49
Rep2	GBRAP_128_3180	FLAG	TACTCTCCCATTGCTT	80
Rep2	GBRAP_128_3180	FLAG	TAGATGTATTATTCCA	43
Rep2	GBRAP_128_3180	FLAG	TAGTACTTAGGTCATG	480
Rep2	GBRAP_128_3180	FLAG	TAGTAGCGTTTTTTAC	14
Rep2	GBRAP_128_3180	FLAG	TATCATAAAGTCTGTG	132
Rep2	GBRAP_128_3180	FLAG	TATTCTTGCAGGCTAT	84
Rep2	GBRAP_128_3180	FLAG	TCAGATCGTCCCTCGC	64
Rep2	GBRAP_128_3180	FLAG	TCTTAAACGCTGCGTT	229
Rep2	GBRAP_128_3180	FLAG	TGAACATGGGATGACA	364
Rep2	GBRAP_128_3180	FLAG	TGCTAGCTCTTTTATT	210
Rep2	GBRAP_128_3180	FLAG	TGGCGACAAGTGTATG	7
Rep2	GBRAP_128_3180	FLAG	TGGGGGTGATGCTTGC	164
Rep2	GBRAP_128_3180	FLAG	TGTTGAACATGTCTCA	93
Rep2	GBRAP_128_3180	FLAG	TGTTTGAATTGTTATT	317
Rep2	GBRAP_128_3180	FLAG	TTAAGTCTTTGTGCTA	74
Rep2	GBRAP_128_3180	FLAG	TTACTTGGAGTAACAG	189
Rep2	GBRAP_128_3180	FLAG	TTATTGTTTCAAGAAT	14
Rep2	GBRAP_128_3180	FLAG	TTCAATACTCTGTATT	150
Rep2	GBRAP_128_3180	FLAG	TTCCTTCTTCAGGTTT	143
Rep2	GBRAP_128_3180	FLAG	TTCGCGCCTTCTTATT	416
Rep2	GBRAP_128_3180	FLAG	TTCTACCTAACACCAA	513
Rep2	GBRAP_128_3180	FLAG	TTGGATTTTGCGAACC	90
Rep2	GBRAP_128_3180	FLAG	TTTTCTTCAGTTTTTC	51
Rep2	GBRAP_128_3180	FLAG	TTTTTAGCGTTATTAC	137
Rep2	GBRAP_128_3180	Myc	AAAAGGTAAAGGGCAC	3
Rep2	GBRAP_128_3180	Myc	AAACTCCATATTTTTT	318
Rep2	GBRAP_128_3180	Myc	AAGACCAGTAGGAACC	190
Rep2	GBRAP_128_3180	Myc	AATTAATTTATGTGCC	280
Rep2	GBRAP_128_3180	Myc	AATTATATCGGCTTGA	62
Rep2	GBRAP_128_3180	Myc	ACAGGAGCCGCGTTTT	105
Rep2	GBRAP_128_3180	Myc	ACAGGCACATTCGAAA	104
Rep2	GBRAP_128_3180	Myc	ACCTTGGTATAATGTA	203
Rep2	GBRAP_128_3180	Myc	AGAGACATGCCCATTG	383
Rep2	GBRAP_128_3180	Myc	AGCATTCGACCTGTAA	64
Rep2	GBRAP_128_3180	Myc	AGGTTAGATAATTATT	313
Rep2	GBRAP_128_3180	Myc	ATACGGGATTTTCAGA	132
Rep2	GBRAP_128_3180	Myc	ATATGACAGATATCTC	206
Rep2	GBRAP_128_3180	Myc	ATCAGTCGGTAAGCAT	121
Rep2	GBRAP_128_3180	Myc	ATCGTATTTGGGATAC	221
Rep2	GBRAP_128_3180	Myc	ATGCGGTACCGTTGGT	329
Rep2	GBRAP_128_3180	Myc	ATGTTTATGTACATTA	329
Rep2	GBRAP_128_3180	Myc	ATTATCTTAATGCTGA	129
Rep2	GBRAP_128_3180	Myc	ATTGTATTTACCTACT	153
Rep2	GBRAP_128_3180	Myc	CAAATATTATGCTGTT	231
Rep2	GBRAP_128_3180	Myc	CATTTCTAACCTCCTT	379
Rep2	GBRAP_128_3180	Myc	CCGCTGTTTTTGTCGT	173
Rep2	GBRAP_128_3180	Myc	CCTATCTTTGGATCAG	48
Rep2	GBRAP_128_3180	Myc	CCTGTAAATGCACCAT	149
Rep2	GBRAP_128_3180	Myc	CCTGTTCTTTTTCGCA	914
Rep2	GBRAP_128_3180	Myc	CCTTTTTTTTGTTATG	321
Rep2	GBRAP_128_3180	Myc	CTATCAAGTTTCATCG	149
Rep2	GBRAP_128_3180	Myc	CTATCTTACGCGCAGG	450
Rep2	GBRAP_128_3180	Myc	CTCTTAGTTTTGAGCC	479
Rep2	GBRAP_128_3180	Myc	CTCTTCAGATAATTCT	308
Rep2	GBRAP_128_3180	Myc	CTGTATTTCGAATGTT	86
Rep2	GBRAP_128_3180	Myc	CTTTAAATCTTTTCCA	142
Rep2	GBRAP_128_3180	Myc	CTTTTGTCGGTAACTA	369
Rep2	GBRAP_128_3180	Myc	GACTCCTTAACTGGTA	169
Rep2	GBRAP_128_3180	Myc	GACTCGTTTATTCTTT	248
Rep2	GBRAP_128_3180	Myc	GATATATGATGTAATT	257
Rep2	GBRAP_128_3180	Myc	GATGTGCTTCATTCGC	190
Rep2	GBRAP_128_3180	Myc	GATTATTTAGTAATAT	35
Rep2	GBRAP_128_3180	Myc	GCCGCCTCGATTTTAT	170
Rep2	GBRAP_128_3180	Myc	GCTTGCTTCCATCTTG	53
Rep2	GBRAP_128_3180	Myc	GGATGGCGTTAGGGTG	333
Rep2	GBRAP_128_3180	Myc	GGTATGTTTCTTGACT	186
Rep2	GBRAP_128_3180	Myc	GTAGCTTTGGCAGTCC	363
Rep2	GBRAP_128_3180	Myc	GTCCCCAGATAACAAG	85
Rep2	GBRAP_128_3180	Myc	GTCTCTTTTGCTGTGT	254
Rep2	GBRAP_128_3180	Myc	GTGATTGTATAATTCT	139
Rep2	GBRAP_128_3180	Myc	GTGTTTATATATAATA	229
Rep2	GBRAP_128_3180	Myc	GTTAGGTAACCCCCGT	65
Rep2	GBRAP_128_3180	Myc	GTTCTCAAATGATCTA	179
Rep2	GBRAP_128_3180	Myc	GTTGAGGTGGCTGTTC	278
Rep2	GBRAP_128_3180	Myc	GTTGCTCTTCTATCGG	68
Rep2	GBRAP_128_3180	Myc	GTTTTTGTTCGACTTT	262
Rep2	GBRAP_128_3180	Myc	TAACGGAGTGCGGATT	218
Rep2	GBRAP_128_3180	Myc	TAATTCGTACTGAGTT	70
Rep2	GBRAP_128_3180	Myc	TAATTTTTGTCATATG	75
Rep2	GBRAP_128_3180	Myc	TACTCTCCCATTGCTT	50
Rep2	GBRAP_128_3180	Myc	TAGATGTATTATTCCA	64
Rep2	GBRAP_128_3180	Myc	TAGTACTTAGGTCATG	549
Rep2	GBRAP_128_3180	Myc	TAGTAGCGTTTTTTAC	27
Rep2	GBRAP_128_3180	Myc	TATCATAAAGTCTGTG	155
Rep2	GBRAP_128_3180	Myc	TATTCTTGCAGGCTAT	111
Rep2	GBRAP_128_3180	Myc	TCAGATCGTCCCTCGC	106
Rep2	GBRAP_128_3180	Myc	TCTTAAACGCTGCGTT	215
Rep2	GBRAP_128_3180	Myc	TGAACATGGGATGACA	367
Rep2	GBRAP_128_3180	Myc	TGCTAGCTCTTTTATT	315
Rep2	GBRAP_128_3180	Myc	TGGCGACAAGTGTATG	6
Rep2	GBRAP_128_3180	Myc	TGGGGGTGATGCTTGC	166
Rep2	GBRAP_128_3180	Myc	TGTTGAACATGTCTCA	133
Rep2	GBRAP_128_3180	Myc	TGTTTGAATTGTTATT	297
Rep2	GBRAP_128_3180	Myc	TTAAGTCTTTGTGCTA	79
Rep2	GBRAP_128_3180	Myc	TTACTTGGAGTAACAG	131
Rep2	GBRAP_128_3180	Myc	TTATTGTTTCAAGAAT	33
Rep2	GBRAP_128_3180	Myc	TTCAATACTCTGTATT	136
Rep2	GBRAP_128_3180	Myc	TTCCTTCTTCAGGTTT	166
Rep2	GBRAP_128_3180	Myc	TTCGCGCCTTCTTATT	358
Rep2	GBRAP_128_3180	Myc	TTCTACCTAACACCAA	558
Rep2	GBRAP_128_3180	Myc	TTGGATTTTGCGAACC	90
Rep2	GBRAP_128_3180	Myc	TTTTCTTCAGTTTTTC	213
Rep2	GBRAP_128_3180	Myc	TTTTTAGCGTTATTAC	231
Rep2	GBRAP_128_3181	FLAG	AAAACTTGGTTAATAG	16
Rep2	GBRAP_128_3181	FLAG	AAGAGTAATATTCGTT	100
Rep2	GBRAP_128_3181	FLAG	AATGTTTGCATAGCCT	351
Rep2	GBRAP_128_3181	FLAG	ACATATTACCAACCGG	403
Rep2	GBRAP_128_3181	FLAG	ACTTAGTTCTAGGACT	262
Rep2	GBRAP_128_3181	FLAG	AGAGCTACGAAAATCC	86
Rep2	GBRAP_128_3181	FLAG	ATCGCTTTTTGGGTTC	64
Rep2	GBRAP_128_3181	FLAG	ATTATCTGGTTTCATT	108
Rep2	GBRAP_128_3181	FLAG	CAGTTACTAGCCAGTT	508
Rep2	GBRAP_128_3181	FLAG	CATTTAGTCATTTCAT	182
Rep2	GBRAP_128_3181	FLAG	CCGGTCGCTGCCCAGA	55
Rep2	GBRAP_128_3181	FLAG	CCTTTTACAGGTTTTC	151
Rep2	GBRAP_128_3181	FLAG	CGGCGAATGGGCATGG	224
Rep2	GBRAP_128_3181	FLAG	CTAAGCTCTGGTCCTA	105
Rep2	GBRAP_128_3181	FLAG	CTTAATGAACTATGCA	114
Rep2	GBRAP_128_3181	FLAG	CTTTATTAATAACTTA	36
Rep2	GBRAP_128_3181	FLAG	GATTGGTACTCTGCGT	264
Rep2	GBRAP_128_3181	FLAG	GCCAGGCCTTCTGAAT	131
Rep2	GBRAP_128_3181	FLAG	GCCATGATCATGCAAT	135
Rep2	GBRAP_128_3181	FLAG	GGATGGTCGGTTTGTG	214
Rep2	GBRAP_128_3181	FLAG	GGCTCTTTAGGTAAGG	110
Rep2	GBRAP_128_3181	FLAG	GTAATCTTGTACTTCC	286
Rep2	GBRAP_128_3181	FLAG	GTACTAGAGAGGCTCC	131
Rep2	GBRAP_128_3181	FLAG	TACTCCTTTCTTTCCA	122
Rep2	GBRAP_128_3181	FLAG	TCGTGCTTGTGTATTA	231
Rep2	GBRAP_128_3181	FLAG	TCGTTCGGGTAAAAGT	4
Rep2	GBRAP_128_3181	FLAG	TCTGGTACTTTATACT	45
Rep2	GBRAP_128_3181	FLAG	TGCCTTTGAATTTAAA	13
Rep2	GBRAP_128_3181	FLAG	TTAATTTGGCGGAGTA	630
Rep2	GBRAP_128_3181	FLAG	TTACTATGTATTTTGT	196
Rep2	GBRAP_128_3181	FLAG	TTCTTATTCACTGTAT	102
Rep2	GBRAP_128_3181	FLAG	TTCTTTAATTCATTCC	662
Rep2	GBRAP_128_3181	FLAG	TTTGTTGAGCATTTGA	95
Rep2	GBRAP_128_3181	Myc	AAAACTTGGTTAATAG	26
Rep2	GBRAP_128_3181	Myc	AAGAGTAATATTCGTT	88
Rep2	GBRAP_128_3181	Myc	AATGTTTGCATAGCCT	430
Rep2	GBRAP_128_3181	Myc	ACATATTACCAACCGG	562
Rep2	GBRAP_128_3181	Myc	ACTTAGTTCTAGGACT	343
Rep2	GBRAP_128_3181	Myc	AGAGCTACGAAAATCC	92
Rep2	GBRAP_128_3181	Myc	ATCGCTTTTTGGGTTC	102
Rep2	GBRAP_128_3181	Myc	ATTATCTGGTTTCATT	63
Rep2	GBRAP_128_3181	Myc	CAGTTACTAGCCAGTT	406
Rep2	GBRAP_128_3181	Myc	CATTTAGTCATTTCAT	152
Rep2	GBRAP_128_3181	Myc	CCGGTCGCTGCCCAGA	61
Rep2	GBRAP_128_3181	Myc	CCTTTTACAGGTTTTC	379
Rep2	GBRAP_128_3181	Myc	CGGCGAATGGGCATGG	207
Rep2	GBRAP_128_3181	Myc	CTAAGCTCTGGTCCTA	76
Rep2	GBRAP_128_3181	Myc	CTTAATGAACTATGCA	146
Rep2	GBRAP_128_3181	Myc	CTTTATTAATAACTTA	46
Rep2	GBRAP_128_3181	Myc	GATTGGTACTCTGCGT	223
Rep2	GBRAP_128_3181	Myc	GCCAGGCCTTCTGAAT	118
Rep2	GBRAP_128_3181	Myc	GCCATGATCATGCAAT	129
Rep2	GBRAP_128_3181	Myc	GGATGGTCGGTTTGTG	175
Rep2	GBRAP_128_3181	Myc	GGCTCTTTAGGTAAGG	134
Rep2	GBRAP_128_3181	Myc	GTAATCTTGTACTTCC	336
Rep2	GBRAP_128_3181	Myc	GTACTAGAGAGGCTCC	168
Rep2	GBRAP_128_3181	Myc	TACTCCTTTCTTTCCA	99
Rep2	GBRAP_128_3181	Myc	TCGTGCTTGTGTATTA	215
Rep2	GBRAP_128_3181	Myc	TCGTTCGGGTAAAAGT	1
Rep2	GBRAP_128_3181	Myc	TCTGGTACTTTATACT	64
Rep2	GBRAP_128_3181	Myc	TGCCTTTGAATTTAAA	11
Rep2	GBRAP_128_3181	Myc	TTAATTTGGCGGAGTA	568
Rep2	GBRAP_128_3181	Myc	TTACTATGTATTTTGT	337
Rep2	GBRAP_128_3181	Myc	TTCTTATTCACTGTAT	120
Rep2	GBRAP_128_3181	Myc	TTCTTTAATTCATTCC	771
Rep2	GBRAP_128_3181	Myc	TTTGTTGAGCATTTGA	102
Rep2	GBRAP_128_3182	FLAG	AATCAGTTATGTGAAT	136
Rep2	GBRAP_128_3182	FLAG	ACTCCCATCGAAGGTT	76
Rep2	GBRAP_128_3182	FLAG	ATATTACAAGTCGAAT	116
Rep2	GBRAP_128_3182	FLAG	ATCGAATTCGCTTACC	7
Rep2	GBRAP_128_3182	FLAG	ATTAAGTTCAGACACA	238
Rep2	GBRAP_128_3182	FLAG	ATTCAAACGTTCTCTT	123
Rep2	GBRAP_128_3182	FLAG	ATTGCTTAATTTTTTT	151
Rep2	GBRAP_128_3182	FLAG	CGTTCTAGCGCGATTA	42
Rep2	GBRAP_128_3182	FLAG	CTCACACCGGATAGCA	106
Rep2	GBRAP_128_3182	FLAG	CTTATGGTTCAATATT	231
Rep2	GBRAP_128_3182	FLAG	CTTTGTGCACCAGGTT	335
Rep2	GBRAP_128_3182	FLAG	CTTTTATGATTATGAT	139
Rep2	GBRAP_128_3182	FLAG	GATCTACCATATTACT	178
Rep2	GBRAP_128_3182	FLAG	TAAAGTGCTAGTTCTT	74
Rep2	GBRAP_128_3182	FLAG	TAAGCTTTCTATGGCC	36
Rep2	GBRAP_128_3182	FLAG	TATATACCATTACTGT	64
Rep2	GBRAP_128_3182	FLAG	TGATTGCTTATGCTTT	129
Rep2	GBRAP_128_3182	FLAG	TTTTAGCATCAAAGCA	39
Rep2	GBRAP_128_3182	Myc	AATCAGTTATGTGAAT	260
Rep2	GBRAP_128_3182	Myc	ACTCCCATCGAAGGTT	72
Rep2	GBRAP_128_3182	Myc	ATATTACAAGTCGAAT	107
Rep2	GBRAP_128_3182	Myc	ATCGAATTCGCTTACC	25
Rep2	GBRAP_128_3182	Myc	ATTAAGTTCAGACACA	298
Rep2	GBRAP_128_3182	Myc	ATTCAAACGTTCTCTT	130
Rep2	GBRAP_128_3182	Myc	ATTGCTTAATTTTTTT	192
Rep2	GBRAP_128_3182	Myc	CGTTCTAGCGCGATTA	70
Rep2	GBRAP_128_3182	Myc	CTCACACCGGATAGCA	102
Rep2	GBRAP_128_3182	Myc	CTTATGGTTCAATATT	199
Rep2	GBRAP_128_3182	Myc	CTTTGTGCACCAGGTT	366
Rep2	GBRAP_128_3182	Myc	CTTTTATGATTATGAT	109
Rep2	GBRAP_128_3182	Myc	GATCTACCATATTACT	177
Rep2	GBRAP_128_3182	Myc	TAAAGTGCTAGTTCTT	54
Rep2	GBRAP_128_3182	Myc	TAAGCTTTCTATGGCC	37
Rep2	GBRAP_128_3182	Myc	TATATACCATTACTGT	69
Rep2	GBRAP_128_3182	Myc	TGATTGCTTATGCTTT	79
Rep2	GBRAP_128_3182	Myc	TTTTAGCATCAAAGCA	44
Rep2	GBRAP_128_3183	FLAG	AATTTGTCCCAAGTCA	125
Rep2	GBRAP_128_3183	FLAG	ACTTAATTTTCAGTTA	212
Rep2	GBRAP_128_3183	FLAG	AGGATGGCCTTGGATT	14
Rep2	GBRAP_128_3183	FLAG	AGTTCAGTAGCTGTGT	553
Rep2	GBRAP_128_3183	FLAG	ATCGAAATCTTATTTT	124
Rep2	GBRAP_128_3183	FLAG	CAGACTCATAGGCGAA	156
Rep2	GBRAP_128_3183	FLAG	CCCGTGGTTATTTGTT	308
Rep2	GBRAP_128_3183	FLAG	CTTAGTTCCTTAATAG	81
Rep2	GBRAP_128_3183	FLAG	GAATGAACAGTATCAG	262
Rep2	GBRAP_128_3183	FLAG	GATATTTAGGATTGTT	312
Rep2	GBRAP_128_3183	FLAG	GCTATGACGGCCTCTA	185
Rep2	GBRAP_128_3183	FLAG	GGGCCAATATGGTGTG	188
Rep2	GBRAP_128_3183	FLAG	GTCGATCTAATAAGTC	361
Rep2	GBRAP_128_3183	FLAG	GTTTTATTGGTTTTAA	66
Rep2	GBRAP_128_3183	FLAG	TAGCCCCTGTTAAGAG	397
Rep2	GBRAP_128_3183	FLAG	TGGCTCTTCGTCCGTT	343
Rep2	GBRAP_128_3183	FLAG	TGTTATTTAAATATCG	118
Rep2	GBRAP_128_3183	FLAG	TTATACGCTAGTATTT	31
Rep2	GBRAP_128_3183	FLAG	TTCTGGGTCAAGGCCT	253
Rep2	GBRAP_128_3183	FLAG	TTGTAATACCACTGTA	151
Rep2	GBRAP_128_3183	Myc	AATTTGTCCCAAGTCA	78
Rep2	GBRAP_128_3183	Myc	ACTTAATTTTCAGTTA	361
Rep2	GBRAP_128_3183	Myc	AGGATGGCCTTGGATT	6
Rep2	GBRAP_128_3183	Myc	AGTTCAGTAGCTGTGT	558
Rep2	GBRAP_128_3183	Myc	ATCGAAATCTTATTTT	176
Rep2	GBRAP_128_3183	Myc	CAGACTCATAGGCGAA	203
Rep2	GBRAP_128_3183	Myc	CCCGTGGTTATTTGTT	270
Rep2	GBRAP_128_3183	Myc	CTTAGTTCCTTAATAG	220
Rep2	GBRAP_128_3183	Myc	GAATGAACAGTATCAG	421
Rep2	GBRAP_128_3183	Myc	GATATTTAGGATTGTT	372
Rep2	GBRAP_128_3183	Myc	GCTATGACGGCCTCTA	220
Rep2	GBRAP_128_3183	Myc	GGGCCAATATGGTGTG	268
Rep2	GBRAP_128_3183	Myc	GTCGATCTAATAAGTC	502
Rep2	GBRAP_128_3183	Myc	GTTTTATTGGTTTTAA	123
Rep2	GBRAP_128_3183	Myc	TAGCCCCTGTTAAGAG	446
Rep2	GBRAP_128_3183	Myc	TGGCTCTTCGTCCGTT	312
Rep2	GBRAP_128_3183	Myc	TGTTATTTAAATATCG	115
Rep2	GBRAP_128_3183	Myc	TTATACGCTAGTATTT	31
Rep2	GBRAP_128_3183	Myc	TTCTGGGTCAAGGCCT	231
Rep2	GBRAP_128_3183	Myc	TTGTAATACCACTGTA	251
Rep2	GBRAP_128_3184	FLAG	AAGGTTATATGCCGCT	132
Rep2	GBRAP_128_3184	FLAG	AATTATGTTACTTTGT	162
Rep2	GBRAP_128_3184	FLAG	AATTCTCAGGGTACGT	74
Rep2	GBRAP_128_3184	FLAG	ACACTGGAATTCGTTT	190
Rep2	GBRAP_128_3184	FLAG	ACTTGTTGAATTATGG	248
Rep2	GBRAP_128_3184	FLAG	AGAGTATCTCGGTTTA	333
Rep2	GBRAP_128_3184	FLAG	AGATCTAGGTTCATGA	345
Rep2	GBRAP_128_3184	FLAG	AGGGGTGATCTTGCAC	332
Rep2	GBRAP_128_3184	FLAG	AGGGTTAACAGCCTAA	20
Rep2	GBRAP_128_3184	FLAG	ATGTTGACAACTGAGT	214
Rep2	GBRAP_128_3184	FLAG	ATGTTTTAGGTGTCTA	231
Rep2	GBRAP_128_3184	FLAG	ATTAGATTTTAACGGA	61
Rep2	GBRAP_128_3184	FLAG	ATTCTTAAAATGTGTA	65
Rep2	GBRAP_128_3184	FLAG	CATATTTTTATTTTTT	98
Rep2	GBRAP_128_3184	FLAG	CCCAAATCTGAAAGAC	32
Rep2	GBRAP_128_3184	FLAG	CCGTGTGTTAGCGTCT	84
Rep2	GBRAP_128_3184	FLAG	CTATATTGTCGAGTGT	116
Rep2	GBRAP_128_3184	FLAG	CTGAGTTGTTTAAGTG	173
Rep2	GBRAP_128_3184	FLAG	GAACAGTATTTATCCT	169
Rep2	GBRAP_128_3184	FLAG	GCACCGAATTTAATTT	101
Rep2	GBRAP_128_3184	FLAG	GCTCTTATCTGTCTCA	70
Rep2	GBRAP_128_3184	FLAG	GGTGTTGGATGGAAAT	26
Rep2	GBRAP_128_3184	FLAG	GTTTTAATTCCTAACT	263
Rep2	GBRAP_128_3184	FLAG	TAAAACGCTTTGGAGG	82
Rep2	GBRAP_128_3184	FLAG	TAATTAAATGGTGTAC	30
Rep2	GBRAP_128_3184	FLAG	TACAAATCATTTTTCT	21
Rep2	GBRAP_128_3184	FLAG	TATACTTAGTATTACA	173
Rep2	GBRAP_128_3184	FLAG	TATTAATATTTGTAGG	16
Rep2	GBRAP_128_3184	FLAG	TCAAATGTATTTTATG	145
Rep2	GBRAP_128_3184	FLAG	TCGTGTGCGTACTTTA	296
Rep2	GBRAP_128_3184	FLAG	TCTATACCATGCTTCC	57
Rep2	GBRAP_128_3184	FLAG	TCTGGTCGTCTTGCTT	103
Rep2	GBRAP_128_3184	FLAG	TCTTATGTTTAATGTA	35
Rep2	GBRAP_128_3184	FLAG	TGACAGCTTCGTGCGG	181
Rep2	GBRAP_128_3184	FLAG	TGCGAGTGGGATTTCT	210
Rep2	GBRAP_128_3184	FLAG	TGGACGCAGTTCCCTT	368
Rep2	GBRAP_128_3184	FLAG	TGGATTTAGTTCTGTG	93
Rep2	GBRAP_128_3184	FLAG	TGTATGGTCGTTTTCT	35
Rep2	GBRAP_128_3184	FLAG	TGTTTGACACTCCTTG	118
Rep2	GBRAP_128_3184	FLAG	TTGATCGCCTATAATA	31
Rep2	GBRAP_128_3184	FLAG	TTTCTTTTTTATCAAA	155
Rep2	GBRAP_128_3184	Myc	AAGGTTATATGCCGCT	123
Rep2	GBRAP_128_3184	Myc	AATTATGTTACTTTGT	264
Rep2	GBRAP_128_3184	Myc	AATTCTCAGGGTACGT	110
Rep2	GBRAP_128_3184	Myc	ACACTGGAATTCGTTT	307
Rep2	GBRAP_128_3184	Myc	ACTTGTTGAATTATGG	326
Rep2	GBRAP_128_3184	Myc	AGAGTATCTCGGTTTA	323
Rep2	GBRAP_128_3184	Myc	AGATCTAGGTTCATGA	271
Rep2	GBRAP_128_3184	Myc	AGGGGTGATCTTGCAC	444
Rep2	GBRAP_128_3184	Myc	AGGGTTAACAGCCTAA	13
Rep2	GBRAP_128_3184	Myc	ATGTTGACAACTGAGT	242
Rep2	GBRAP_128_3184	Myc	ATGTTTTAGGTGTCTA	247
Rep2	GBRAP_128_3184	Myc	ATTAGATTTTAACGGA	58
Rep2	GBRAP_128_3184	Myc	ATTCTTAAAATGTGTA	104
Rep2	GBRAP_128_3184	Myc	CATATTTTTATTTTTT	125
Rep2	GBRAP_128_3184	Myc	CCCAAATCTGAAAGAC	30
Rep2	GBRAP_128_3184	Myc	CCGTGTGTTAGCGTCT	100
Rep2	GBRAP_128_3184	Myc	CTATATTGTCGAGTGT	128
Rep2	GBRAP_128_3184	Myc	CTGAGTTGTTTAAGTG	288
Rep2	GBRAP_128_3184	Myc	GAACAGTATTTATCCT	232
Rep2	GBRAP_128_3184	Myc	GCACCGAATTTAATTT	197
Rep2	GBRAP_128_3184	Myc	GCTCTTATCTGTCTCA	134
Rep2	GBRAP_128_3184	Myc	GGTGTTGGATGGAAAT	37
Rep2	GBRAP_128_3184	Myc	GTTTTAATTCCTAACT	327
Rep2	GBRAP_128_3184	Myc	TAAAACGCTTTGGAGG	85
Rep2	GBRAP_128_3184	Myc	TAATTAAATGGTGTAC	44
Rep2	GBRAP_128_3184	Myc	TACAAATCATTTTTCT	49
Rep2	GBRAP_128_3184	Myc	TATACTTAGTATTACA	276
Rep2	GBRAP_128_3184	Myc	TATTAATATTTGTAGG	83
Rep2	GBRAP_128_3184	Myc	TCAAATGTATTTTATG	175
Rep2	GBRAP_128_3184	Myc	TCGTGTGCGTACTTTA	371
Rep2	GBRAP_128_3184	Myc	TCTATACCATGCTTCC	114
Rep2	GBRAP_128_3184	Myc	TCTGGTCGTCTTGCTT	120
Rep2	GBRAP_128_3184	Myc	TCTTATGTTTAATGTA	29
Rep2	GBRAP_128_3184	Myc	TGACAGCTTCGTGCGG	199
Rep2	GBRAP_128_3184	Myc	TGCGAGTGGGATTTCT	228
Rep2	GBRAP_128_3184	Myc	TGGACGCAGTTCCCTT	264
Rep2	GBRAP_128_3184	Myc	TGGATTTAGTTCTGTG	82
Rep2	GBRAP_128_3184	Myc	TGTATGGTCGTTTTCT	69
Rep2	GBRAP_128_3184	Myc	TGTTTGACACTCCTTG	90
Rep2	GBRAP_128_3184	Myc	TTGATCGCCTATAATA	28
Rep2	GBRAP_128_3184	Myc	TTTCTTTTTTATCAAA	186
Rep2	GBRAP_128_3185	FLAG	AATTGTCAACAAATAT	144
Rep2	GBRAP_128_3185	FLAG	ACGTAACAATACGGTT	77
Rep2	GBRAP_128_3185	FLAG	AGTATAGCTGTCCAGG	73
Rep2	GBRAP_128_3185	FLAG	ATATTATTTGAGGCTG	88
Rep2	GBRAP_128_3185	FLAG	ATCGATGAGGGCTCGT	339
Rep2	GBRAP_128_3185	FLAG	ATTTGTTTTACTTTTA	130
Rep2	GBRAP_128_3185	FLAG	CACATACCGGCTCGTA	97
Rep2	GBRAP_128_3185	FLAG	CAGCGTTATTTCCGCC	157
Rep2	GBRAP_128_3185	FLAG	CATAACACCAGATGTT	42
Rep2	GBRAP_128_3185	FLAG	CATACTTGTGTGTGTC	68
Rep2	GBRAP_128_3185	FLAG	CCCGTTACCGAATTAT	141
Rep2	GBRAP_128_3185	FLAG	CCGTAACGCCTATTTT	107
Rep2	GBRAP_128_3185	FLAG	CGGATTGTCTCCATTT	64
Rep2	GBRAP_128_3185	FLAG	CGTCGTGTGGACTTTT	129
Rep2	GBRAP_128_3185	FLAG	CTCCAGCTGTAGTGCA	268
Rep2	GBRAP_128_3185	FLAG	CTCCCGCGTTGATTAA	117
Rep2	GBRAP_128_3185	FLAG	CTCTCGTGCCTCAGGT	303
Rep2	GBRAP_128_3185	FLAG	CTGAAGTGCGCAAGGA	77
Rep2	GBRAP_128_3185	FLAG	CTGTTCTGTATATGGA	119
Rep2	GBRAP_128_3185	FLAG	GAGTTCATTTGGTACC	438
Rep2	GBRAP_128_3185	FLAG	GATGGTCGTCTGGTCT	313
Rep2	GBRAP_128_3185	FLAG	GCAATAAGCTTGCATG	203
Rep2	GBRAP_128_3185	FLAG	GGCACTTAGCGGCTGG	410
Rep2	GBRAP_128_3185	FLAG	GGTATTCCTTGCAGTT	138
Rep2	GBRAP_128_3185	FLAG	GGTTAGTCGATTCAGC	349
Rep2	GBRAP_128_3185	FLAG	GTTACTACCTGCGCAC	118
Rep2	GBRAP_128_3185	FLAG	TAATAGTCGGAAAAAG	6
Rep2	GBRAP_128_3185	FLAG	TACCACTTTGTGCCAT	171
Rep2	GBRAP_128_3185	FLAG	TACGTTTCATTACTCG	333
Rep2	GBRAP_128_3185	FLAG	TAGTATAACTCGTTAA	54
Rep2	GBRAP_128_3185	FLAG	TATCACATCAATAGCA	102
Rep2	GBRAP_128_3185	FLAG	TATGCACTCGTCCCAT	309
Rep2	GBRAP_128_3185	FLAG	TCCATACTAACTGCAG	506
Rep2	GBRAP_128_3185	FLAG	TCCTAGTGTGATTTGT	144
Rep2	GBRAP_128_3185	FLAG	TCTTTCATGAAATTGG	117
Rep2	GBRAP_128_3185	FLAG	TGCCGTCGTGTCTACA	38
Rep2	GBRAP_128_3185	FLAG	TGTGGTTTCTGGCTGT	41
Rep2	GBRAP_128_3185	FLAG	TTAACTGTTAGTCAAT	11
Rep2	GBRAP_128_3185	FLAG	TTATATTTGCTGTTGT	142
Rep2	GBRAP_128_3185	FLAG	TTCAGGGAACCATTAG	210
Rep2	GBRAP_128_3185	FLAG	TTCAGGGATCAACGGT	477
Rep2	GBRAP_128_3185	FLAG	TTCCAGAAAGATTGGA	88
Rep2	GBRAP_128_3185	FLAG	TTCTTAACTCAAGCGT	130
Rep2	GBRAP_128_3185	FLAG	TTCTTAATCTATGCGA	172
Rep2	GBRAP_128_3185	FLAG	TTGCTAAGAATAGCAT	62
Rep2	GBRAP_128_3185	FLAG	TTTTTTTAATCTAGTG	43
Rep2	GBRAP_128_3185	Myc	AATTGTCAACAAATAT	127
Rep2	GBRAP_128_3185	Myc	ACGTAACAATACGGTT	102
Rep2	GBRAP_128_3185	Myc	AGTATAGCTGTCCAGG	61
Rep2	GBRAP_128_3185	Myc	ATATTATTTGAGGCTG	49
Rep2	GBRAP_128_3185	Myc	ATCGATGAGGGCTCGT	277
Rep2	GBRAP_128_3185	Myc	ATTTGTTTTACTTTTA	129
Rep2	GBRAP_128_3185	Myc	CACATACCGGCTCGTA	104
Rep2	GBRAP_128_3185	Myc	CAGCGTTATTTCCGCC	277
Rep2	GBRAP_128_3185	Myc	CATAACACCAGATGTT	94
Rep2	GBRAP_128_3185	Myc	CATACTTGTGTGTGTC	75
Rep2	GBRAP_128_3185	Myc	CCCGTTACCGAATTAT	127
Rep2	GBRAP_128_3185	Myc	CCGTAACGCCTATTTT	148
Rep2	GBRAP_128_3185	Myc	CGGATTGTCTCCATTT	92
Rep2	GBRAP_128_3185	Myc	CGTCGTGTGGACTTTT	109
Rep2	GBRAP_128_3185	Myc	CTCCAGCTGTAGTGCA	169
Rep2	GBRAP_128_3185	Myc	CTCCCGCGTTGATTAA	143
Rep2	GBRAP_128_3185	Myc	CTCTCGTGCCTCAGGT	311
Rep2	GBRAP_128_3185	Myc	CTGAAGTGCGCAAGGA	59
Rep2	GBRAP_128_3185	Myc	CTGTTCTGTATATGGA	78
Rep2	GBRAP_128_3185	Myc	GAGTTCATTTGGTACC	589
Rep2	GBRAP_128_3185	Myc	GATGGTCGTCTGGTCT	299
Rep2	GBRAP_128_3185	Myc	GCAATAAGCTTGCATG	222
Rep2	GBRAP_128_3185	Myc	GGCACTTAGCGGCTGG	360
Rep2	GBRAP_128_3185	Myc	GGTATTCCTTGCAGTT	200
Rep2	GBRAP_128_3185	Myc	GGTTAGTCGATTCAGC	347
Rep2	GBRAP_128_3185	Myc	GTTACTACCTGCGCAC	95
Rep2	GBRAP_128_3185	Myc	TAATAGTCGGAAAAAG	3
Rep2	GBRAP_128_3185	Myc	TACCACTTTGTGCCAT	176
Rep2	GBRAP_128_3185	Myc	TACGTTTCATTACTCG	315
Rep2	GBRAP_128_3185	Myc	TAGTATAACTCGTTAA	46
Rep2	GBRAP_128_3185	Myc	TATCACATCAATAGCA	88
Rep2	GBRAP_128_3185	Myc	TATGCACTCGTCCCAT	360
Rep2	GBRAP_128_3185	Myc	TCCATACTAACTGCAG	472
Rep2	GBRAP_128_3185	Myc	TCCTAGTGTGATTTGT	135
Rep2	GBRAP_128_3185	Myc	TCTTTCATGAAATTGG	226
Rep2	GBRAP_128_3185	Myc	TGCCGTCGTGTCTACA	20
Rep2	GBRAP_128_3185	Myc	TGTGGTTTCTGGCTGT	38
Rep2	GBRAP_128_3185	Myc	TTAACTGTTAGTCAAT	23
Rep2	GBRAP_128_3185	Myc	TTATATTTGCTGTTGT	176
Rep2	GBRAP_128_3185	Myc	TTCAGGGAACCATTAG	220
Rep2	GBRAP_128_3185	Myc	TTCAGGGATCAACGGT	359
Rep2	GBRAP_128_3185	Myc	TTCCAGAAAGATTGGA	138
Rep2	GBRAP_128_3185	Myc	TTCTTAACTCAAGCGT	125
Rep2	GBRAP_128_3185	Myc	TTCTTAATCTATGCGA	183
Rep2	GBRAP_128_3185	Myc	TTGCTAAGAATAGCAT	90
Rep2	GBRAP_128_3185	Myc	TTTTTTTAATCTAGTG	83
Rep2	GBRAP_128_3186	FLAG	AACTGTATAATTAACG	188
Rep2	GBRAP_128_3186	FLAG	AATAAGGCTAGAATAC	205
Rep2	GBRAP_128_3186	FLAG	AATGCTTGGCTCGCGA	202
Rep2	GBRAP_128_3186	FLAG	ACAAGTGTTGTTATAT	72
Rep2	GBRAP_128_3186	FLAG	ACTCATCAAACATGTA	35
Rep2	GBRAP_128_3186	FLAG	AGAAGCCACTTGACAA	12
Rep2	GBRAP_128_3186	FLAG	AGTTGAACTGTTTCTT	149
Rep2	GBRAP_128_3186	FLAG	ATATTTTATAGCTATA	76
Rep2	GBRAP_128_3186	FLAG	ATCCAGACGATTAAGA	247
Rep2	GBRAP_128_3186	FLAG	ATCTTTTGTCATACGC	462
Rep2	GBRAP_128_3186	FLAG	ATTATCTTTAATCAAA	148
Rep2	GBRAP_128_3186	FLAG	CAATTGCTATTCAAGG	51
Rep2	GBRAP_128_3186	FLAG	CTGTGCTTTTTATGAG	134
Rep2	GBRAP_128_3186	FLAG	CTTCTCTGGGCGCGAG	90
Rep2	GBRAP_128_3186	FLAG	GAAGGATGATTTTCCC	168
Rep2	GBRAP_128_3186	FLAG	GACGCCTTGTTTCAGT	164
Rep2	GBRAP_128_3186	FLAG	GCGGTCATAATTGTGT	53
Rep2	GBRAP_128_3186	FLAG	GCTCTCTTGTGCATAA	88
Rep2	GBRAP_128_3186	FLAG	GCTTCAGTTGTTCTAT	74
Rep2	GBRAP_128_3186	FLAG	GGTGTTAACTGATATT	17
Rep2	GBRAP_128_3186	FLAG	GTATATGGGTATAGTA	74
Rep2	GBRAP_128_3186	FLAG	GTATTTTTTCATCCTA	213
Rep2	GBRAP_128_3186	FLAG	GTTATCTTGCTCTATT	249
Rep2	GBRAP_128_3186	FLAG	TAATTGTAGAAATTCT	68
Rep2	GBRAP_128_3186	FLAG	TAGAACACTGTTTATC	97
Rep2	GBRAP_128_3186	FLAG	TATAGGTTAGTGAATT	286
Rep2	GBRAP_128_3186	FLAG	TATCCATTTTCCTTAT	167
Rep2	GBRAP_128_3186	FLAG	TATGTCACGTGGGTGC	170
Rep2	GBRAP_128_3186	FLAG	TATTGCTTCTACTTGA	70
Rep2	GBRAP_128_3186	FLAG	TCGAATATCCCTCGGA	382
Rep2	GBRAP_128_3186	FLAG	TCGGTGATTTTATTTT	111
Rep2	GBRAP_128_3186	FLAG	TCGTTATTCTAGATGG	224
Rep2	GBRAP_128_3186	FLAG	TCTACCGGCTAAAACC	9
Rep2	GBRAP_128_3186	FLAG	TGAAGATGCCCAATTT	151
Rep2	GBRAP_128_3186	FLAG	TGACCATTTGGGTAGG	324
Rep2	GBRAP_128_3186	FLAG	TGGGTTTGAAAGGCTA	39
Rep2	GBRAP_128_3186	FLAG	TGTCTTGAGCAGGCGT	38
Rep2	GBRAP_128_3186	FLAG	TTAAAGTAATCCATTC	191
Rep2	GBRAP_128_3186	FLAG	TTATAGAAATCCAAAA	1
Rep2	GBRAP_128_3186	FLAG	TTATTCTTCGCTGGTA	214
Rep2	GBRAP_128_3186	FLAG	TTCAACAAGGTATGGT	156
Rep2	GBRAP_128_3186	FLAG	TTCCGCAGTACTGATG	431
Rep2	GBRAP_128_3186	FLAG	TTTTTCTAATAAAGAC	131
Rep2	GBRAP_128_3186	Myc	AACTGTATAATTAACG	242
Rep2	GBRAP_128_3186	Myc	AATAAGGCTAGAATAC	621
Rep2	GBRAP_128_3186	Myc	AATGCTTGGCTCGCGA	188
Rep2	GBRAP_128_3186	Myc	ACAAGTGTTGTTATAT	68
Rep2	GBRAP_128_3186	Myc	ACTCATCAAACATGTA	32
Rep2	GBRAP_128_3186	Myc	AGAAGCCACTTGACAA	48
Rep2	GBRAP_128_3186	Myc	AGTTGAACTGTTTCTT	153
Rep2	GBRAP_128_3186	Myc	ATATTTTATAGCTATA	118
Rep2	GBRAP_128_3186	Myc	ATCCAGACGATTAAGA	192
Rep2	GBRAP_128_3186	Myc	ATCTTTTGTCATACGC	464
Rep2	GBRAP_128_3186	Myc	ATTATCTTTAATCAAA	251
Rep2	GBRAP_128_3186	Myc	CAATTGCTATTCAAGG	67
Rep2	GBRAP_128_3186	Myc	CTGTGCTTTTTATGAG	270
Rep2	GBRAP_128_3186	Myc	CTTCTCTGGGCGCGAG	92
Rep2	GBRAP_128_3186	Myc	GAAGGATGATTTTCCC	241
Rep2	GBRAP_128_3186	Myc	GACGCCTTGTTTCAGT	199
Rep2	GBRAP_128_3186	Myc	GCGGTCATAATTGTGT	81
Rep2	GBRAP_128_3186	Myc	GCTCTCTTGTGCATAA	147
Rep2	GBRAP_128_3186	Myc	GCTTCAGTTGTTCTAT	46
Rep2	GBRAP_128_3186	Myc	GGTGTTAACTGATATT	26
Rep2	GBRAP_128_3186	Myc	GTATATGGGTATAGTA	73
Rep2	GBRAP_128_3186	Myc	GTATTTTTTCATCCTA	350
Rep2	GBRAP_128_3186	Myc	GTTATCTTGCTCTATT	226
Rep2	GBRAP_128_3186	Myc	TAATTGTAGAAATTCT	89
Rep2	GBRAP_128_3186	Myc	TAGAACACTGTTTATC	96
Rep2	GBRAP_128_3186	Myc	TATAGGTTAGTGAATT	264
Rep2	GBRAP_128_3186	Myc	TATCCATTTTCCTTAT	299
Rep2	GBRAP_128_3186	Myc	TATGTCACGTGGGTGC	146
Rep2	GBRAP_128_3186	Myc	TATTGCTTCTACTTGA	94
Rep2	GBRAP_128_3186	Myc	TCGAATATCCCTCGGA	320
Rep2	GBRAP_128_3186	Myc	TCGGTGATTTTATTTT	96
Rep2	GBRAP_128_3186	Myc	TCGTTATTCTAGATGG	256
Rep2	GBRAP_128_3186	Myc	TCTACCGGCTAAAACC	23
Rep2	GBRAP_128_3186	Myc	TGAAGATGCCCAATTT	132
Rep2	GBRAP_128_3186	Myc	TGACCATTTGGGTAGG	382
Rep2	GBRAP_128_3186	Myc	TGGGTTTGAAAGGCTA	39
Rep2	GBRAP_128_3186	Myc	TGTCTTGAGCAGGCGT	34
Rep2	GBRAP_128_3186	Myc	TTAAAGTAATCCATTC	128
Rep2	GBRAP_128_3186	Myc	TTATAGAAATCCAAAA	1
Rep2	GBRAP_128_3186	Myc	TTATTCTTCGCTGGTA	190
Rep2	GBRAP_128_3186	Myc	TTCAACAAGGTATGGT	190
Rep2	GBRAP_128_3186	Myc	TTCCGCAGTACTGATG	402
Rep2	GBRAP_128_3186	Myc	TTTTTCTAATAAAGAC	146
Rep2	GBRAP_128_3187	FLAG	ACAATGTAGATTAAAT	172
Rep2	GBRAP_128_3187	FLAG	ACTACCAGGAGGATTT	105
Rep2	GBRAP_128_3187	FLAG	ATAGGGGGGGCATTTC	136
Rep2	GBRAP_128_3187	FLAG	ATGTAGCTCTTCTAAG	314
Rep2	GBRAP_128_3187	FLAG	GCCTCACGTTACTTAT	277
Rep2	GBRAP_128_3187	FLAG	GTCAAACACTTGTCCT	157
Rep2	GBRAP_128_3187	FLAG	TCCCGGCGAAAAACGA	1
Rep2	GBRAP_128_3187	FLAG	TCTTTCTGTAATGTTA	345
Rep2	GBRAP_128_3187	FLAG	TGCCGCAATTCATTAG	130
Rep2	GBRAP_128_3187	Myc	ACAATGTAGATTAAAT	216
Rep2	GBRAP_128_3187	Myc	ACTACCAGGAGGATTT	209
Rep2	GBRAP_128_3187	Myc	ATAGGGGGGGCATTTC	158
Rep2	GBRAP_128_3187	Myc	ATGTAGCTCTTCTAAG	289
Rep2	GBRAP_128_3187	Myc	GCCTCACGTTACTTAT	228
Rep2	GBRAP_128_3187	Myc	GTCAAACACTTGTCCT	107
Rep2	GBRAP_128_3187	Myc	TCTTTCTGTAATGTTA	275
Rep2	GBRAP_128_3187	Myc	TGCCGCAATTCATTAG	114
Rep2	GBRAP_128_3188	FLAG	AAAAACAATAGGGAGT	2
Rep2	GBRAP_128_3188	FLAG	AATTTACATATAAGCG	78
Rep2	GBRAP_128_3188	FLAG	ATCTAATATTAAACCA	148
Rep2	GBRAP_128_3188	FLAG	ATGTTTTTCATGTTTA	76
Rep2	GBRAP_128_3188	FLAG	CCTTTTATCTTAACTT	248
Rep2	GBRAP_128_3188	FLAG	CTAATAGCAGTTAAAT	72
Rep2	GBRAP_128_3188	FLAG	CTGTTGGTTATAATAC	187
Rep2	GBRAP_128_3188	FLAG	CTTATTCACTTATTCC	38
Rep2	GBRAP_128_3188	FLAG	GATCCGTTAAATGTAG	34
Rep2	GBRAP_128_3188	FLAG	GGATCTTAAATAGGTG	32
Rep2	GBRAP_128_3188	FLAG	TAAAGTTTATCTATTA	5
Rep2	GBRAP_128_3188	FLAG	TATGATCGCACTAGGT	383
Rep2	GBRAP_128_3188	FLAG	TGCTGGAATATTACTA	152
Rep2	GBRAP_128_3188	FLAG	TTACCTTAAACATTTG	129
Rep2	GBRAP_128_3188	FLAG	TTGTTTTTAGTCTTAG	33
Rep2	GBRAP_128_3188	Myc	AAAAACAATAGGGAGT	3
Rep2	GBRAP_128_3188	Myc	AATTTACATATAAGCG	88
Rep2	GBRAP_128_3188	Myc	ATCTAATATTAAACCA	272
Rep2	GBRAP_128_3188	Myc	ATGTTTTTCATGTTTA	78
Rep2	GBRAP_128_3188	Myc	CCTTTTATCTTAACTT	336
Rep2	GBRAP_128_3188	Myc	CTAATAGCAGTTAAAT	104
Rep2	GBRAP_128_3188	Myc	CTGTTGGTTATAATAC	218
Rep2	GBRAP_128_3188	Myc	CTTATTCACTTATTCC	41
Rep2	GBRAP_128_3188	Myc	GATCCGTTAAATGTAG	53
Rep2	GBRAP_128_3188	Myc	GGATCTTAAATAGGTG	48
Rep2	GBRAP_128_3188	Myc	TAAAGTTTATCTATTA	1
Rep2	GBRAP_128_3188	Myc	TATGATCGCACTAGGT	368
Rep2	GBRAP_128_3188	Myc	TGCTGGAATATTACTA	172
Rep2	GBRAP_128_3188	Myc	TTACCTTAAACATTTG	126
Rep2	GBRAP_128_3188	Myc	TTGTTTTTAGTCTTAG	45
Rep2	GBRAP_128_3189	FLAG	AAAACTTTAAGCGTGT	10
Rep2	GBRAP_128_3189	FLAG	AACATAAGTGGCATAC	254
Rep2	GBRAP_128_3189	FLAG	AAGGTGCCCTCTTATT	228
Rep2	GBRAP_128_3189	FLAG	AATCATGTGTTTGACA	176
Rep2	GBRAP_128_3189	FLAG	ACGGACTAGCAAAGCC	252
Rep2	GBRAP_128_3189	FLAG	AGCCTCGCGTCGAGCC	129
Rep2	GBRAP_128_3189	FLAG	AGTTGTCTGGTCGAGT	93
Rep2	GBRAP_128_3189	FLAG	ATATTATTTGAAGATC	166
Rep2	GBRAP_128_3189	FLAG	ATCTAGTTTATTCTAC	68
Rep2	GBRAP_128_3189	FLAG	ATCTTTTTGATCAGTC	282
Rep2	GBRAP_128_3189	FLAG	ATTCAATGGAGTTTCG	31
Rep2	GBRAP_128_3189	FLAG	ATTGCCTTCCGTTGGT	500
Rep2	GBRAP_128_3189	FLAG	ATTTCATCATTTCGCG	125
Rep2	GBRAP_128_3189	FLAG	CAAAGATGGTACTCCC	436
Rep2	GBRAP_128_3189	FLAG	CATAACTCACGTGACT	255
Rep2	GBRAP_128_3189	FLAG	CCCGTAATCGAAAGAA	63
Rep2	GBRAP_128_3189	FLAG	CGGAAAATTCAATGTA	26
Rep2	GBRAP_128_3189	FLAG	CTAGGCGTTTTCATAA	104
Rep2	GBRAP_128_3189	FLAG	CTATATATGGACACGC	459
Rep2	GBRAP_128_3189	FLAG	CTATCAGTATGGATCG	296
Rep2	GBRAP_128_3189	FLAG	CTATTATAGATGAACT	217
Rep2	GBRAP_128_3189	FLAG	CTCGATTGTTTCTTTG	170
Rep2	GBRAP_128_3189	FLAG	CTTCTGTCGCCGTTCT	38
Rep2	GBRAP_128_3189	FLAG	GCCATACGCGTATTTT	209
Rep2	GBRAP_128_3189	FLAG	GCCGTTGCTTTTTGCA	78
Rep2	GBRAP_128_3189	FLAG	GCGAGATGTGTTTAAA	80
Rep2	GBRAP_128_3189	FLAG	GCGTGTTTTTAATTTC	21
Rep2	GBRAP_128_3189	FLAG	GCTATATTAATTTTGA	56
Rep2	GBRAP_128_3189	FLAG	GCTTACCTTCTAGCGC	181
Rep2	GBRAP_128_3189	FLAG	GCTTGGTTATCTTTCT	106
Rep2	GBRAP_128_3189	FLAG	GGAAACTACGTTTTTA	92
Rep2	GBRAP_128_3189	FLAG	GGAGAAATGTCCTCAT	288
Rep2	GBRAP_128_3189	FLAG	GGAGAATACTATTTAT	161
Rep2	GBRAP_128_3189	FLAG	GGCTTCACGGTTTTAT	84
Rep2	GBRAP_128_3189	FLAG	GTACTTCTGGTAATAG	123
Rep2	GBRAP_128_3189	FLAG	GTAGGTTTACTGCGTA	130
Rep2	GBRAP_128_3189	FLAG	GTCATTGAACTTCACA	43
Rep2	GBRAP_128_3189	FLAG	GTCTTACCTTCTGTCG	141
Rep2	GBRAP_128_3189	FLAG	GTGCCCTTTAAGAATT	87
Rep2	GBRAP_128_3189	FLAG	GTTGTATGGTTTTAAT	117
Rep2	GBRAP_128_3189	FLAG	TACTAAGGGTTCCCAA	288
Rep2	GBRAP_128_3189	FLAG	TAGTCCGTATTGGTTG	90
Rep2	GBRAP_128_3189	FLAG	TCAAGGTATAATTTAT	169
Rep2	GBRAP_128_3189	FLAG	TCAGAAGTGTTTGGCG	90
Rep2	GBRAP_128_3189	FLAG	TCGAAATGAGAATTCT	71
Rep2	GBRAP_128_3189	FLAG	TCTGAGTTTTATAACA	34
Rep2	GBRAP_128_3189	FLAG	TCTGCATAACTATCAT	214
Rep2	GBRAP_128_3189	FLAG	TCTTCTACTATAATAT	169
Rep2	GBRAP_128_3189	FLAG	TGCATTTTACGGGACA	90
Rep2	GBRAP_128_3189	FLAG	TGGAGAATTTTTCTAT	80
Rep2	GBRAP_128_3189	FLAG	TGGTTATCGGCGCGTT	216
Rep2	GBRAP_128_3189	FLAG	TGTAGTCTTGTAAAGG	93
Rep2	GBRAP_128_3189	FLAG	TGTCTAATACACAGTC	314
Rep2	GBRAP_128_3189	FLAG	TGTTATGTATTGATAA	55
Rep2	GBRAP_128_3189	FLAG	TTACTATTTCAGTTGT	26
Rep2	GBRAP_128_3189	FLAG	TTAGGCAGGCGCTTTA	353
Rep2	GBRAP_128_3189	FLAG	TTATATTTACATTAGG	165
Rep2	GBRAP_128_3189	FLAG	TTATTTAACTAATGTT	273
Rep2	GBRAP_128_3189	FLAG	TTATTTTGCATAGCTA	156
Rep2	GBRAP_128_3189	FLAG	TTCAAGATCTAATTTA	284
Rep2	GBRAP_128_3189	FLAG	TTCCATTTCGTAGAAA	68
Rep2	GBRAP_128_3189	FLAG	TTGCACTGATTCTTGT	260
Rep2	GBRAP_128_3189	FLAG	TTGTATTGCTCCATTT	114
Rep2	GBRAP_128_3189	FLAG	TTTAACCGTCTTCATT	56
Rep2	GBRAP_128_3189	FLAG	TTTATAACATATTACA	123
Rep2	GBRAP_128_3189	FLAG	TTTATGTGTTTCTTGC	39
Rep2	GBRAP_128_3189	FLAG	TTTCATCTCATTGCCC	150
Rep2	GBRAP_128_3189	FLAG	TTTTCAATTTGCCAGT	156
Rep2	GBRAP_128_3189	FLAG	TTTTCCCTGTGGGCAT	49
Rep2	GBRAP_128_3189	Myc	AAAACTTTAAGCGTGT	12
Rep2	GBRAP_128_3189	Myc	AACATAAGTGGCATAC	296
Rep2	GBRAP_128_3189	Myc	AAGGTGCCCTCTTATT	182
Rep2	GBRAP_128_3189	Myc	AATCATGTGTTTGACA	179
Rep2	GBRAP_128_3189	Myc	ACGGACTAGCAAAGCC	370
Rep2	GBRAP_128_3189	Myc	AGCCTCGCGTCGAGCC	154
Rep2	GBRAP_128_3189	Myc	AGTTGTCTGGTCGAGT	64
Rep2	GBRAP_128_3189	Myc	ATATTATTTGAAGATC	171
Rep2	GBRAP_128_3189	Myc	ATCTAGTTTATTCTAC	149
Rep2	GBRAP_128_3189	Myc	ATCTTTTTGATCAGTC	266
Rep2	GBRAP_128_3189	Myc	ATTCAATGGAGTTTCG	50
Rep2	GBRAP_128_3189	Myc	ATTGCCTTCCGTTGGT	574
Rep2	GBRAP_128_3189	Myc	ATTTCATCATTTCGCG	140
Rep2	GBRAP_128_3189	Myc	CAAAGATGGTACTCCC	353
Rep2	GBRAP_128_3189	Myc	CATAACTCACGTGACT	310
Rep2	GBRAP_128_3189	Myc	CCCGTAATCGAAAGAA	79
Rep2	GBRAP_128_3189	Myc	CGGAAAATTCAATGTA	47
Rep2	GBRAP_128_3189	Myc	CTAGGCGTTTTCATAA	139
Rep2	GBRAP_128_3189	Myc	CTATATATGGACACGC	440
Rep2	GBRAP_128_3189	Myc	CTATCAGTATGGATCG	208
Rep2	GBRAP_128_3189	Myc	CTATTATAGATGAACT	230
Rep2	GBRAP_128_3189	Myc	CTCGATTGTTTCTTTG	200
Rep2	GBRAP_128_3189	Myc	CTTCTGTCGCCGTTCT	61
Rep2	GBRAP_128_3189	Myc	GCCATACGCGTATTTT	188
Rep2	GBRAP_128_3189	Myc	GCCGTTGCTTTTTGCA	108
Rep2	GBRAP_128_3189	Myc	GCGAGATGTGTTTAAA	114
Rep2	GBRAP_128_3189	Myc	GCGTGTTTTTAATTTC	13
Rep2	GBRAP_128_3189	Myc	GCTATATTAATTTTGA	89
Rep2	GBRAP_128_3189	Myc	GCTTACCTTCTAGCGC	274
Rep2	GBRAP_128_3189	Myc	GCTTGGTTATCTTTCT	115
Rep2	GBRAP_128_3189	Myc	GGAAACTACGTTTTTA	153
Rep2	GBRAP_128_3189	Myc	GGAGAAATGTCCTCAT	353
Rep2	GBRAP_128_3189	Myc	GGAGAATACTATTTAT	186
Rep2	GBRAP_128_3189	Myc	GGCTTCACGGTTTTAT	114
Rep2	GBRAP_128_3189	Myc	GTACTTCTGGTAATAG	163
Rep2	GBRAP_128_3189	Myc	GTAGGTTTACTGCGTA	264
Rep2	GBRAP_128_3189	Myc	GTCATTGAACTTCACA	43
Rep2	GBRAP_128_3189	Myc	GTCTTACCTTCTGTCG	118
Rep2	GBRAP_128_3189	Myc	GTGCCCTTTAAGAATT	93
Rep2	GBRAP_128_3189	Myc	GTTGTATGGTTTTAAT	138
Rep2	GBRAP_128_3189	Myc	TACTAAGGGTTCCCAA	247
Rep2	GBRAP_128_3189	Myc	TAGTCCGTATTGGTTG	96
Rep2	GBRAP_128_3189	Myc	TCAAGGTATAATTTAT	211
Rep2	GBRAP_128_3189	Myc	TCAGAAGTGTTTGGCG	156
Rep2	GBRAP_128_3189	Myc	TCGAAATGAGAATTCT	26
Rep2	GBRAP_128_3189	Myc	TCTGAGTTTTATAACA	21
Rep2	GBRAP_128_3189	Myc	TCTGCATAACTATCAT	247
Rep2	GBRAP_128_3189	Myc	TCTTCTACTATAATAT	240
Rep2	GBRAP_128_3189	Myc	TGCATTTTACGGGACA	124
Rep2	GBRAP_128_3189	Myc	TGGAGAATTTTTCTAT	111
Rep2	GBRAP_128_3189	Myc	TGGTTATCGGCGCGTT	267
Rep2	GBRAP_128_3189	Myc	TGTAGTCTTGTAAAGG	87
Rep2	GBRAP_128_3189	Myc	TGTCTAATACACAGTC	316
Rep2	GBRAP_128_3189	Myc	TGTTATGTATTGATAA	61
Rep2	GBRAP_128_3189	Myc	TTACTATTTCAGTTGT	26
Rep2	GBRAP_128_3189	Myc	TTAGGCAGGCGCTTTA	385
Rep2	GBRAP_128_3189	Myc	TTATATTTACATTAGG	270
Rep2	GBRAP_128_3189	Myc	TTATTTAACTAATGTT	267
Rep2	GBRAP_128_3189	Myc	TTATTTTGCATAGCTA	224
Rep2	GBRAP_128_3189	Myc	TTCAAGATCTAATTTA	192
Rep2	GBRAP_128_3189	Myc	TTCCATTTCGTAGAAA	126
Rep2	GBRAP_128_3189	Myc	TTGCACTGATTCTTGT	227
Rep2	GBRAP_128_3189	Myc	TTGTATTGCTCCATTT	124
Rep2	GBRAP_128_3189	Myc	TTTAACCGTCTTCATT	33
Rep2	GBRAP_128_3189	Myc	TTTATAACATATTACA	196
Rep2	GBRAP_128_3189	Myc	TTTATGTGTTTCTTGC	71
Rep2	GBRAP_128_3189	Myc	TTTCATCTCATTGCCC	208
Rep2	GBRAP_128_3189	Myc	TTTTCAATTTGCCAGT	115
Rep2	GBRAP_128_3189	Myc	TTTTCCCTGTGGGCAT	19
Rep2	GBRAP_128_3190	FLAG	AACTGAAGTTTAACAG	120
Rep2	GBRAP_128_3190	FLAG	AATATGGTATTGTGGC	96
Rep2	GBRAP_128_3190	FLAG	AATTAGATCTGTACTT	174
Rep2	GBRAP_128_3190	FLAG	AATTTATATGCGAGTT	51
Rep2	GBRAP_128_3190	FLAG	ACAATTATTGTGAGTT	48
Rep2	GBRAP_128_3190	FLAG	ACAGCGTAGTTGTAGT	91
Rep2	GBRAP_128_3190	FLAG	ACGCCGAATAAGCTCT	63
Rep2	GBRAP_128_3190	FLAG	AGAGAGGTTAATTTCT	18
Rep2	GBRAP_128_3190	FLAG	AGGGTGCTTTTCTAGG	92
Rep2	GBRAP_128_3190	FLAG	AGTATTGCTTCTCTTG	26
Rep2	GBRAP_128_3190	FLAG	ATCGGAATTTTTTGGA	7
Rep2	GBRAP_128_3190	FLAG	ATCGTCTCTAGGTCAT	215
Rep2	GBRAP_128_3190	FLAG	ATGATGAATCTATTCT	99
Rep2	GBRAP_128_3190	FLAG	ATGCAGTAAGTATTGC	103
Rep2	GBRAP_128_3190	FLAG	ATGTTGAACGGCAAAT	236
Rep2	GBRAP_128_3190	FLAG	ATTCCAATTAGTTTTC	485
Rep2	GBRAP_128_3190	FLAG	ATTGTCTTTTAGGCGG	188
Rep2	GBRAP_128_3190	FLAG	CAATGTAGTTGTCAGA	55
Rep2	GBRAP_128_3190	FLAG	CAGTTACTGAGTTAAC	259
Rep2	GBRAP_128_3190	FLAG	CATAAGGGGGATGAAT	116
Rep2	GBRAP_128_3190	FLAG	CCCCTTGGAATTGCCG	354
Rep2	GBRAP_128_3190	FLAG	CCGGTCTTGATTGGCC	651
Rep2	GBRAP_128_3190	FLAG	CCTGAGGTACCTTTTT	118
Rep2	GBRAP_128_3190	FLAG	CTAATACAAATAGTGC	59
Rep2	GBRAP_128_3190	FLAG	CTCTTATTTTGATTCA	114
Rep2	GBRAP_128_3190	FLAG	CTGTTATTATTAAAAC	57
Rep2	GBRAP_128_3190	FLAG	CTTCTAAACGTGTCTT	184
Rep2	GBRAP_128_3190	FLAG	GAACTAATTTAACGCC	16
Rep2	GBRAP_128_3190	FLAG	GACGTTCCGTTTCCTT	64
Rep2	GBRAP_128_3190	FLAG	GATATTAAAGAAGATC	54
Rep2	GBRAP_128_3190	FLAG	GCATGTACTTGTATAG	236
Rep2	GBRAP_128_3190	FLAG	GGAGCATTAGAAACAT	11
Rep2	GBRAP_128_3190	FLAG	GGAGCCTGACATTTCG	29
Rep2	GBRAP_128_3190	FLAG	GGGTCAAAACAATCTT	29
Rep2	GBRAP_128_3190	FLAG	GGGTGCCACGCGTAGC	264
Rep2	GBRAP_128_3190	FLAG	GTGCCTATGTCTTTTC	454
Rep2	GBRAP_128_3190	FLAG	GTTGATTTAAAAGCTC	25
Rep2	GBRAP_128_3190	FLAG	TACATGTTCGTGGCTC	200
Rep2	GBRAP_128_3190	FLAG	TACTGCCATACATAGA	188
Rep2	GBRAP_128_3190	FLAG	TATAATAGAATTTTAT	65
Rep2	GBRAP_128_3190	FLAG	TATCAGGCAGTTCAGT	205
Rep2	GBRAP_128_3190	FLAG	TATTGGGCTATTTTGA	58
Rep2	GBRAP_128_3190	FLAG	TATTTCGATTATATCG	71
Rep2	GBRAP_128_3190	FLAG	TCAACTCGTGCCTTTT	37
Rep2	GBRAP_128_3190	FLAG	TCGAATTTGGTTCGAC	139
Rep2	GBRAP_128_3190	FLAG	TCTAGATATGTGACAA	38
Rep2	GBRAP_128_3190	FLAG	TGCATCTTGGGATTAA	164
Rep2	GBRAP_128_3190	FLAG	TGCTTGTAACGTGTTG	3
Rep2	GBRAP_128_3190	FLAG	TGGGAATTCCGTTTCA	129
Rep2	GBRAP_128_3190	FLAG	TGTAGTCGCTTATCGA	251
Rep2	GBRAP_128_3190	FLAG	TTACTACCTGTATTGA	101
Rep2	GBRAP_128_3190	FLAG	TTAGCGGGATATTATT	283
Rep2	GBRAP_128_3190	FLAG	TTAGCGTCTCTTTAAT	76
Rep2	GBRAP_128_3190	FLAG	TTAGGAGTTATTAATT	216
Rep2	GBRAP_128_3190	FLAG	TTCATAGATGTTATAT	247
Rep2	GBRAP_128_3190	FLAG	TTCATTACATAAATAT	10
Rep2	GBRAP_128_3190	FLAG	TTGATTGCTCCCATGG	101
Rep2	GBRAP_128_3190	FLAG	TTGGACCTAGAACTCG	65
Rep2	GBRAP_128_3190	FLAG	TTTTTATACTTACCCT	72
Rep2	GBRAP_128_3190	FLAG	TTTTTTTACTCTACTC	42
Rep2	GBRAP_128_3190	Myc	AACTGAAGTTTAACAG	177
Rep2	GBRAP_128_3190	Myc	AATATGGTATTGTGGC	114
Rep2	GBRAP_128_3190	Myc	AATTAGATCTGTACTT	242
Rep2	GBRAP_128_3190	Myc	AATTTATATGCGAGTT	110
Rep2	GBRAP_128_3190	Myc	ACAATTATTGTGAGTT	47
Rep2	GBRAP_128_3190	Myc	ACAGCGTAGTTGTAGT	89
Rep2	GBRAP_128_3190	Myc	ACGCCGAATAAGCTCT	65
Rep2	GBRAP_128_3190	Myc	AGAGAGGTTAATTTCT	40
Rep2	GBRAP_128_3190	Myc	AGGGTGCTTTTCTAGG	246
Rep2	GBRAP_128_3190	Myc	AGTATTGCTTCTCTTG	14
Rep2	GBRAP_128_3190	Myc	ATCGGAATTTTTTGGA	24
Rep2	GBRAP_128_3190	Myc	ATCGTCTCTAGGTCAT	305
Rep2	GBRAP_128_3190	Myc	ATGATGAATCTATTCT	93
Rep2	GBRAP_128_3190	Myc	ATGCAGTAAGTATTGC	77
Rep2	GBRAP_128_3190	Myc	ATGTTGAACGGCAAAT	193
Rep2	GBRAP_128_3190	Myc	ATTCCAATTAGTTTTC	480
Rep2	GBRAP_128_3190	Myc	ATTGTCTTTTAGGCGG	168
Rep2	GBRAP_128_3190	Myc	CAATGTAGTTGTCAGA	34
Rep2	GBRAP_128_3190	Myc	CAGTTACTGAGTTAAC	334
Rep2	GBRAP_128_3190	Myc	CATAAGGGGGATGAAT	89
Rep2	GBRAP_128_3190	Myc	CCCCTTGGAATTGCCG	596
Rep2	GBRAP_128_3190	Myc	CCGGTCTTGATTGGCC	671
Rep2	GBRAP_128_3190	Myc	CCTGAGGTACCTTTTT	140
Rep2	GBRAP_128_3190	Myc	CTAATACAAATAGTGC	73
Rep2	GBRAP_128_3190	Myc	CTCTTATTTTGATTCA	207
Rep2	GBRAP_128_3190	Myc	CTGTTATTATTAAAAC	64
Rep2	GBRAP_128_3190	Myc	CTTCTAAACGTGTCTT	148
Rep2	GBRAP_128_3190	Myc	GAACTAATTTAACGCC	90
Rep2	GBRAP_128_3190	Myc	GACGTTCCGTTTCCTT	111
Rep2	GBRAP_128_3190	Myc	GATATTAAAGAAGATC	60
Rep2	GBRAP_128_3190	Myc	GCATGTACTTGTATAG	285
Rep2	GBRAP_128_3190	Myc	GGAGCATTAGAAACAT	18
Rep2	GBRAP_128_3190	Myc	GGAGCCTGACATTTCG	63
Rep2	GBRAP_128_3190	Myc	GGGTCAAAACAATCTT	17
Rep2	GBRAP_128_3190	Myc	GGGTGCCACGCGTAGC	313
Rep2	GBRAP_128_3190	Myc	GTGCCTATGTCTTTTC	299
Rep2	GBRAP_128_3190	Myc	GTTGATTTAAAAGCTC	33
Rep2	GBRAP_128_3190	Myc	TACATGTTCGTGGCTC	168
Rep2	GBRAP_128_3190	Myc	TACTGCCATACATAGA	183
Rep2	GBRAP_128_3190	Myc	TATAATAGAATTTTAT	139
Rep2	GBRAP_128_3190	Myc	TATCAGGCAGTTCAGT	128
Rep2	GBRAP_128_3190	Myc	TATTGGGCTATTTTGA	163
Rep2	GBRAP_128_3190	Myc	TATTTCGATTATATCG	85
Rep2	GBRAP_128_3190	Myc	TCAACTCGTGCCTTTT	10
Rep2	GBRAP_128_3190	Myc	TCGAATTTGGTTCGAC	126
Rep2	GBRAP_128_3190	Myc	TCTAGATATGTGACAA	45
Rep2	GBRAP_128_3190	Myc	TGCATCTTGGGATTAA	137
Rep2	GBRAP_128_3190	Myc	TGCTTGTAACGTGTTG	1
Rep2	GBRAP_128_3190	Myc	TGGGAATTCCGTTTCA	159
Rep2	GBRAP_128_3190	Myc	TGTAGTCGCTTATCGA	246
Rep2	GBRAP_128_3190	Myc	TTACTACCTGTATTGA	78
Rep2	GBRAP_128_3190	Myc	TTAGCGGGATATTATT	351
Rep2	GBRAP_128_3190	Myc	TTAGCGTCTCTTTAAT	76
Rep2	GBRAP_128_3190	Myc	TTAGGAGTTATTAATT	208
Rep2	GBRAP_128_3190	Myc	TTCATAGATGTTATAT	343
Rep2	GBRAP_128_3190	Myc	TTCATTACATAAATAT	15
Rep2	GBRAP_128_3190	Myc	TTGATTGCTCCCATGG	86
Rep2	GBRAP_128_3190	Myc	TTGGACCTAGAACTCG	61
Rep2	GBRAP_128_3190	Myc	TTTTTATACTTACCCT	77
Rep2	GBRAP_128_3190	Myc	TTTTTTTACTCTACTC	52
Rep2	GBRAP_128_3191	FLAG	AACATGAGTATAGATT	321
Rep2	GBRAP_128_3191	FLAG	AACATGTCCATTAAAG	92
Rep2	GBRAP_128_3191	FLAG	AACTAGTCATTGTTCC	255
Rep2	GBRAP_128_3191	FLAG	AAGAATTATAAGGTTA	26
Rep2	GBRAP_128_3191	FLAG	AATACTTCCATCTGGA	287
Rep2	GBRAP_128_3191	FLAG	ACATAGGAGACAAAAG	19
Rep2	GBRAP_128_3191	FLAG	ACATGCTTTTATTTTA	34
Rep2	GBRAP_128_3191	FLAG	ACCCCAGTTGACCACA	144
Rep2	GBRAP_128_3191	FLAG	ACTATAACTTCGAATA	200
Rep2	GBRAP_128_3191	FLAG	ACTATTCGGTAGTTGA	284
Rep2	GBRAP_128_3191	FLAG	ACTCCCGTTACATAGC	220
Rep2	GBRAP_128_3191	FLAG	AGCAGTTACCCTTACG	42
Rep2	GBRAP_128_3191	FLAG	AGCATTATGTACTGGG	181
Rep2	GBRAP_128_3191	FLAG	AGGGTTTTTAAGGGGG	34
Rep2	GBRAP_128_3191	FLAG	AGTCTGTTTTGATATA	109
Rep2	GBRAP_128_3191	FLAG	ATAACAGATTAGTTCG	158
Rep2	GBRAP_128_3191	FLAG	ATAACCAATAAACCAT	8
Rep2	GBRAP_128_3191	FLAG	ATAATAGAATCACCCT	53
Rep2	GBRAP_128_3191	FLAG	ATACTACATGTTTTAT	14
Rep2	GBRAP_128_3191	FLAG	ATATACTTATCTGTCG	301
Rep2	GBRAP_128_3191	FLAG	ATATTGCACTCGGGCA	53
Rep2	GBRAP_128_3191	FLAG	ATCCGGCCTTCAGTTT	222
Rep2	GBRAP_128_3191	FLAG	ATCTACGAATAATATC	69
Rep2	GBRAP_128_3191	FLAG	ATGATTGGCAAGATTT	255
Rep2	GBRAP_128_3191	FLAG	ATGATTTTCTAGCGTT	22
Rep2	GBRAP_128_3191	FLAG	ATGCGTCCTTCGTCTA	26
Rep2	GBRAP_128_3191	FLAG	CAATTAATTTAGGAAT	237
Rep2	GBRAP_128_3191	FLAG	CACGGCCGTGTCACAT	324
Rep2	GBRAP_128_3191	FLAG	CAGGACTGGCCGAACT	369
Rep2	GBRAP_128_3191	FLAG	CAGGCTCACAGTGGAG	66
Rep2	GBRAP_128_3191	FLAG	CAGTTTACTCGGTACA	128
Rep2	GBRAP_128_3191	FLAG	CATAAACTACTCACCC	271
Rep2	GBRAP_128_3191	FLAG	CATATTTGCTATTTTA	103
Rep2	GBRAP_128_3191	FLAG	CCTTACGCTGTTCGTG	150
Rep2	GBRAP_128_3191	FLAG	CGAAAGCTCTCGATGT	692
Rep2	GBRAP_128_3191	FLAG	CGAATTTTTGTTTATC	98
Rep2	GBRAP_128_3191	FLAG	CGACTTTGAGGCCTAC	32
Rep2	GBRAP_128_3191	FLAG	CGGTCAAGGTCACGAC	57
Rep2	GBRAP_128_3191	FLAG	CGTCCTGTTATGTATA	129
Rep2	GBRAP_128_3191	FLAG	CTCTTAAAGTTTGCCA	299
Rep2	GBRAP_128_3191	FLAG	CTCTTTGGTAGTTGCG	538
Rep2	GBRAP_128_3191	FLAG	CTGATTTTTACGACTC	20
Rep2	GBRAP_128_3191	FLAG	CTGGTGGTCAGTATAT	111
Rep2	GBRAP_128_3191	FLAG	CTGTAGTCACACTATT	218
Rep2	GBRAP_128_3191	FLAG	CTGTTAATTTTCAGCG	51
Rep2	GBRAP_128_3191	FLAG	CTTATTACATTCTCCT	279
Rep2	GBRAP_128_3191	FLAG	CTTATTACGATATGCG	179
Rep2	GBRAP_128_3191	FLAG	CTTCATGTTTGAGTTG	238
Rep2	GBRAP_128_3191	FLAG	CTTTTGACTTTAATAG	100
Rep2	GBRAP_128_3191	FLAG	GACCCCATGTACTTTA	174
Rep2	GBRAP_128_3191	FLAG	GAGAACATACCAACTT	75
Rep2	GBRAP_128_3191	FLAG	GAGAGTCCGTTATAAT	50
Rep2	GBRAP_128_3191	FLAG	GAGTTATTAAAGCCTT	31
Rep2	GBRAP_128_3191	FLAG	GATTCTTTTATGCGTA	55
Rep2	GBRAP_128_3191	FLAG	GATTTTGTTAAATTAA	58
Rep2	GBRAP_128_3191	FLAG	GCCACATTTATTTTTA	395
Rep2	GBRAP_128_3191	FLAG	GCTTGCTTAGCTATAG	205
Rep2	GBRAP_128_3191	FLAG	GGGATTTTGGGTTCAA	108
Rep2	GBRAP_128_3191	FLAG	GGGTGTTCTTACAAAC	69
Rep2	GBRAP_128_3191	FLAG	GGTACATTCACCGTTT	21
Rep2	GBRAP_128_3191	FLAG	GGTAGTTATAACCGCG	50
Rep2	GBRAP_128_3191	FLAG	GGTTACAAGAGGTATA	237
Rep2	GBRAP_128_3191	FLAG	GGTTTTATCCGATTCA	143
Rep2	GBRAP_128_3191	FLAG	GTATAAAGGATGTCCG	124
Rep2	GBRAP_128_3191	FLAG	GTCGGGGCCTTAACAC	74
Rep2	GBRAP_128_3191	FLAG	GTCTACCAATAGCTAA	152
Rep2	GBRAP_128_3191	FLAG	GTGCGCGGCAGTCGAC	134
Rep2	GBRAP_128_3191	FLAG	GTGTATGGCTTTCTAA	220
Rep2	GBRAP_128_3191	FLAG	GTGTCGTTCGACTATT	49
Rep2	GBRAP_128_3191	FLAG	GTTGTACTCGAGAGGC	115
Rep2	GBRAP_128_3191	FLAG	GTTTGTCGATTATCGT	170
Rep2	GBRAP_128_3191	FLAG	TAAAATAACATTATAA	1
Rep2	GBRAP_128_3191	FLAG	TAAACTGACTTAGTGA	383
Rep2	GBRAP_128_3191	FLAG	TAACATCAAGTCCACA	256
Rep2	GBRAP_128_3191	FLAG	TAATGTCTTGTTCAAT	153
Rep2	GBRAP_128_3191	FLAG	TACTCTTTATTTGTAC	47
Rep2	GBRAP_128_3191	FLAG	TAGCTCAGGCGGTAGG	449
Rep2	GBRAP_128_3191	FLAG	TAGGTTTACGCCGCGT	208
Rep2	GBRAP_128_3191	FLAG	TATAGGTCCAGCTAGG	94
Rep2	GBRAP_128_3191	FLAG	TATAGGTCCAGCTTGG	525
Rep2	GBRAP_128_3191	FLAG	TATCCCCAAACATATA	69
Rep2	GBRAP_128_3191	FLAG	TATCGCGAATCCTAAT	208
Rep2	GBRAP_128_3191	FLAG	TATGTTGCTACTGGGC	361
Rep2	GBRAP_128_3191	FLAG	TATTATTGCATGTACT	109
Rep2	GBRAP_128_3191	FLAG	TATTCTTCTGCCATTA	11
Rep2	GBRAP_128_3191	FLAG	TCCCTTTAATGTTGCT	69
Rep2	GBRAP_128_3191	FLAG	TCTTGGTTTTTAATAT	307
Rep2	GBRAP_128_3191	FLAG	TGAATTATGTCATATT	168
Rep2	GBRAP_128_3191	FLAG	TGACATGTTGCTTGAA	154
Rep2	GBRAP_128_3191	FLAG	TGACTCCGCAAAGTAT	160
Rep2	GBRAP_128_3191	FLAG	TGACTTCTTATCATTA	405
Rep2	GBRAP_128_3191	FLAG	TGCAATCTGTTCGAAA	239
Rep2	GBRAP_128_3191	FLAG	TGCAGGGAAATTTTTA	35
Rep2	GBRAP_128_3191	FLAG	TGGCTCGGTCAAAGGT	420
Rep2	GBRAP_128_3191	FLAG	TGGGTAGATGGTCAAT	201
Rep2	GBRAP_128_3191	FLAG	TGTGAATCGAAGTATA	103
Rep2	GBRAP_128_3191	FLAG	TGTTCAGGCCTATCTA	178
Rep2	GBRAP_128_3191	FLAG	TTATTTTATTAGGCAG	131
Rep2	GBRAP_128_3191	FLAG	TTCCACTGTTGGGATA	329
Rep2	GBRAP_128_3191	FLAG	TTCTATGAATAGTTGA	390
Rep2	GBRAP_128_3191	FLAG	TTCTTGACTTTCTCTA	98
Rep2	GBRAP_128_3191	FLAG	TTGATCTTAATGGTGT	73
Rep2	GBRAP_128_3191	FLAG	TTTAATCTACCTTAGG	43
Rep2	GBRAP_128_3191	FLAG	TTTACACCCCTTTTCG	68
Rep2	GBRAP_128_3191	FLAG	TTTCATGTTTCATTGA	70
Rep2	GBRAP_128_3191	FLAG	TTTCCCATCTATTATC	201
Rep2	GBRAP_128_3191	FLAG	TTTCTAAAATGTTTAT	7
Rep2	GBRAP_128_3191	FLAG	TTTCTCTTCAGAATCT	80
Rep2	GBRAP_128_3191	FLAG	TTTGGATTTTTGGTTA	150
Rep2	GBRAP_128_3191	FLAG	TTTTATAGCGTTTGTT	399
Rep2	GBRAP_128_3191	FLAG	TTTTGCACTGCCCCTC	361
Rep2	GBRAP_128_3191	Myc	AACATGAGTATAGATT	360
Rep2	GBRAP_128_3191	Myc	AACATGTCCATTAAAG	65
Rep2	GBRAP_128_3191	Myc	AACTAGTCATTGTTCC	287
Rep2	GBRAP_128_3191	Myc	AAGAATTATAAGGTTA	42
Rep2	GBRAP_128_3191	Myc	AATACTTCCATCTGGA	248
Rep2	GBRAP_128_3191	Myc	ACATAGGAGACAAAAG	10
Rep2	GBRAP_128_3191	Myc	ACATGCTTTTATTTTA	46
Rep2	GBRAP_128_3191	Myc	ACCCCAGTTGACCACA	150
Rep2	GBRAP_128_3191	Myc	ACTATAACTTCGAATA	128
Rep2	GBRAP_128_3191	Myc	ACTATTCGGTAGTTGA	229
Rep2	GBRAP_128_3191	Myc	ACTCCCGTTACATAGC	317
Rep2	GBRAP_128_3191	Myc	AGCAGTTACCCTTACG	51
Rep2	GBRAP_128_3191	Myc	AGCATTATGTACTGGG	183
Rep2	GBRAP_128_3191	Myc	AGGGTTTTTAAGGGGG	203
Rep2	GBRAP_128_3191	Myc	AGTCTGTTTTGATATA	141
Rep2	GBRAP_128_3191	Myc	ATAACAGATTAGTTCG	182
Rep2	GBRAP_128_3191	Myc	ATAACCAATAAACCAT	12
Rep2	GBRAP_128_3191	Myc	ATAATAGAATCACCCT	64
Rep2	GBRAP_128_3191	Myc	ATACTACATGTTTTAT	81
Rep2	GBRAP_128_3191	Myc	ATATACTTATCTGTCG	347
Rep2	GBRAP_128_3191	Myc	ATATTGCACTCGGGCA	60
Rep2	GBRAP_128_3191	Myc	ATCCGGCCTTCAGTTT	161
Rep2	GBRAP_128_3191	Myc	ATCTACGAATAATATC	84
Rep2	GBRAP_128_3191	Myc	ATGATTGGCAAGATTT	291
Rep2	GBRAP_128_3191	Myc	ATGATTTTCTAGCGTT	138
Rep2	GBRAP_128_3191	Myc	ATGCGTCCTTCGTCTA	4
Rep2	GBRAP_128_3191	Myc	CAATTAATTTAGGAAT	229
Rep2	GBRAP_128_3191	Myc	CACGGCCGTGTCACAT	417
Rep2	GBRAP_128_3191	Myc	CAGGACTGGCCGAACT	298
Rep2	GBRAP_128_3191	Myc	CAGGCTCACAGTGGAG	83
Rep2	GBRAP_128_3191	Myc	CAGTTTACTCGGTACA	138
Rep2	GBRAP_128_3191	Myc	CATAAACTACTCACCC	322
Rep2	GBRAP_128_3191	Myc	CATATTTGCTATTTTA	155
Rep2	GBRAP_128_3191	Myc	CCTTACGCTGTTCGTG	126
Rep2	GBRAP_128_3191	Myc	CGAAAGCTCTCGATGT	469
Rep2	GBRAP_128_3191	Myc	CGAATTTTTGTTTATC	138
Rep2	GBRAP_128_3191	Myc	CGACTTTGAGGCCTAC	45
Rep2	GBRAP_128_3191	Myc	CGGTCAAGGTCACGAC	66
Rep2	GBRAP_128_3191	Myc	CGTCCTGTTATGTATA	89
Rep2	GBRAP_128_3191	Myc	CTCTTAAAGTTTGCCA	242
Rep2	GBRAP_128_3191	Myc	CTCTTTGGTAGTTGCG	665
Rep2	GBRAP_128_3191	Myc	CTGATTTTTACGACTC	24
Rep2	GBRAP_128_3191	Myc	CTGGTGGTCAGTATAT	101
Rep2	GBRAP_128_3191	Myc	CTGTAGTCACACTATT	179
Rep2	GBRAP_128_3191	Myc	CTGTTAATTTTCAGCG	130
Rep2	GBRAP_128_3191	Myc	CTTATTACATTCTCCT	234
Rep2	GBRAP_128_3191	Myc	CTTATTACGATATGCG	222
Rep2	GBRAP_128_3191	Myc	CTTCATGTTTGAGTTG	188
Rep2	GBRAP_128_3191	Myc	CTTTTGACTTTAATAG	109
Rep2	GBRAP_128_3191	Myc	GACCCCATGTACTTTA	263
Rep2	GBRAP_128_3191	Myc	GAGAACATACCAACTT	58
Rep2	GBRAP_128_3191	Myc	GAGAGTCCGTTATAAT	63
Rep2	GBRAP_128_3191	Myc	GAGTTATTAAAGCCTT	44
Rep2	GBRAP_128_3191	Myc	GATTCTTTTATGCGTA	34
Rep2	GBRAP_128_3191	Myc	GATTTTGTTAAATTAA	124
Rep2	GBRAP_128_3191	Myc	GCCACATTTATTTTTA	446
Rep2	GBRAP_128_3191	Myc	GCTTGCTTAGCTATAG	210
Rep2	GBRAP_128_3191	Myc	GGGATTTTGGGTTCAA	214
Rep2	GBRAP_128_3191	Myc	GGGTGTTCTTACAAAC	78
Rep2	GBRAP_128_3191	Myc	GGTACATTCACCGTTT	26
Rep2	GBRAP_128_3191	Myc	GGTAGTTATAACCGCG	86
Rep2	GBRAP_128_3191	Myc	GGTTACAAGAGGTATA	232
Rep2	GBRAP_128_3191	Myc	GGTTTTATCCGATTCA	123
Rep2	GBRAP_128_3191	Myc	GTATAAAGGATGTCCG	85
Rep2	GBRAP_128_3191	Myc	GTCGGGGCCTTAACAC	93
Rep2	GBRAP_128_3191	Myc	GTCTACCAATAGCTAA	199
Rep2	GBRAP_128_3191	Myc	GTGCGCGGCAGTCGAC	121
Rep2	GBRAP_128_3191	Myc	GTGTATGGCTTTCTAA	202
Rep2	GBRAP_128_3191	Myc	GTGTCGTTCGACTATT	61
Rep2	GBRAP_128_3191	Myc	GTTGTACTCGAGAGGC	67
Rep2	GBRAP_128_3191	Myc	GTTTGTCGATTATCGT	137
Rep2	GBRAP_128_3191	Myc	TAAAATAACATTATAA	1
Rep2	GBRAP_128_3191	Myc	TAAACTGACTTAGTGA	442
Rep2	GBRAP_128_3191	Myc	TAACATCAAGTCCACA	195
Rep2	GBRAP_128_3191	Myc	TAATGTCTTGTTCAAT	166
Rep2	GBRAP_128_3191	Myc	TACTCTTTATTTGTAC	61
Rep2	GBRAP_128_3191	Myc	TAGCTCAGGCGGTAGG	434
Rep2	GBRAP_128_3191	Myc	TAGGTTTACGCCGCGT	145
Rep2	GBRAP_128_3191	Myc	TATAGGTCCAGCTAGG	130
Rep2	GBRAP_128_3191	Myc	TATAGGTCCAGCTTGG	472
Rep2	GBRAP_128_3191	Myc	TATCCCCAAACATATA	82
Rep2	GBRAP_128_3191	Myc	TATCGCGAATCCTAAT	227
Rep2	GBRAP_128_3191	Myc	TATGTTGCTACTGGGC	404
Rep2	GBRAP_128_3191	Myc	TATTATTGCATGTACT	133
Rep2	GBRAP_128_3191	Myc	TATTCTTCTGCCATTA	21
Rep2	GBRAP_128_3191	Myc	TCCCTTTAATGTTGCT	43
Rep2	GBRAP_128_3191	Myc	TCTTGGTTTTTAATAT	393
Rep2	GBRAP_128_3191	Myc	TGAATTATGTCATATT	259
Rep2	GBRAP_128_3191	Myc	TGACATGTTGCTTGAA	116
Rep2	GBRAP_128_3191	Myc	TGACTCCGCAAAGTAT	130
Rep2	GBRAP_128_3191	Myc	TGACTTCTTATCATTA	407
Rep2	GBRAP_128_3191	Myc	TGCAATCTGTTCGAAA	175
Rep2	GBRAP_128_3191	Myc	TGCAGGGAAATTTTTA	48
Rep2	GBRAP_128_3191	Myc	TGGCTCGGTCAAAGGT	388
Rep2	GBRAP_128_3191	Myc	TGGGTAGATGGTCAAT	230
Rep2	GBRAP_128_3191	Myc	TGTGAATCGAAGTATA	130
Rep2	GBRAP_128_3191	Myc	TGTTCAGGCCTATCTA	112
Rep2	GBRAP_128_3191	Myc	TTATTTTATTAGGCAG	181
Rep2	GBRAP_128_3191	Myc	TTCCACTGTTGGGATA	274
Rep2	GBRAP_128_3191	Myc	TTCTATGAATAGTTGA	368
Rep2	GBRAP_128_3191	Myc	TTCTTGACTTTCTCTA	93
Rep2	GBRAP_128_3191	Myc	TTGATCTTAATGGTGT	116
Rep2	GBRAP_128_3191	Myc	TTTAATCTACCTTAGG	52
Rep2	GBRAP_128_3191	Myc	TTTACACCCCTTTTCG	69
Rep2	GBRAP_128_3191	Myc	TTTCATGTTTCATTGA	8
Rep2	GBRAP_128_3191	Myc	TTTCCCATCTATTATC	229
Rep2	GBRAP_128_3191	Myc	TTTCTAAAATGTTTAT	8
Rep2	GBRAP_128_3191	Myc	TTTCTCTTCAGAATCT	97
Rep2	GBRAP_128_3191	Myc	TTTGGATTTTTGGTTA	319
Rep2	GBRAP_128_3191	Myc	TTTTATAGCGTTTGTT	387
Rep2	GBRAP_128_3191	Myc	TTTTGCACTGCCCCTC	306
Rep2	GBRAP_128_3192	FLAG	AAGCTTTCTAACTAAT	366
Rep2	GBRAP_128_3192	FLAG	AATATAATCATATCAT	122
Rep2	GBRAP_128_3192	FLAG	ACACCTGTTTGATAAG	138
Rep2	GBRAP_128_3192	FLAG	ACGCTAGCTTACAGTG	202
Rep2	GBRAP_128_3192	FLAG	AGCATTCCAAGTCTCT	28
Rep2	GBRAP_128_3192	FLAG	ATAGTGTTTACTTGCC	14
Rep2	GBRAP_128_3192	FLAG	ATCAAGGTTGTTTCAG	254
Rep2	GBRAP_128_3192	FLAG	ATTGAGATTGCCAGTA	230
Rep2	GBRAP_128_3192	FLAG	CACTAAGCGGCTAGCT	600
Rep2	GBRAP_128_3192	FLAG	CATGCCAATTTGTGAG	301
Rep2	GBRAP_128_3192	FLAG	CCTACGAACCGGTACT	180
Rep2	GBRAP_128_3192	FLAG	CTACATAATTCGTTAG	76
Rep2	GBRAP_128_3192	FLAG	CTCGCTCTATACAATA	187
Rep2	GBRAP_128_3192	FLAG	GACGTCAATTTTGATG	47
Rep2	GBRAP_128_3192	FLAG	GGCATTCCTTTATGCA	120
Rep2	GBRAP_128_3192	FLAG	GTAGATATTTGCGTCT	4
Rep2	GBRAP_128_3192	FLAG	GTTTAGGAGCATATCG	138
Rep2	GBRAP_128_3192	FLAG	TAACTTTAAACAGTTT	110
Rep2	GBRAP_128_3192	FLAG	TCCTCACTTGATCTTA	145
Rep2	GBRAP_128_3192	FLAG	TGCATCATCTGCAAGA	122
Rep2	GBRAP_128_3192	Myc	AAGCTTTCTAACTAAT	386
Rep2	GBRAP_128_3192	Myc	AATATAATCATATCAT	146
Rep2	GBRAP_128_3192	Myc	ACACCTGTTTGATAAG	167
Rep2	GBRAP_128_3192	Myc	ACGCTAGCTTACAGTG	238
Rep2	GBRAP_128_3192	Myc	AGCATTCCAAGTCTCT	37
Rep2	GBRAP_128_3192	Myc	ATAGTGTTTACTTGCC	24
Rep2	GBRAP_128_3192	Myc	ATCAAGGTTGTTTCAG	199
Rep2	GBRAP_128_3192	Myc	ATTGAGATTGCCAGTA	256
Rep2	GBRAP_128_3192	Myc	CACTAAGCGGCTAGCT	513
Rep2	GBRAP_128_3192	Myc	CATGCCAATTTGTGAG	319
Rep2	GBRAP_128_3192	Myc	CCTACGAACCGGTACT	372
Rep2	GBRAP_128_3192	Myc	CTACATAATTCGTTAG	80
Rep2	GBRAP_128_3192	Myc	CTCGCTCTATACAATA	153
Rep2	GBRAP_128_3192	Myc	GACGTCAATTTTGATG	158
Rep2	GBRAP_128_3192	Myc	GGCATTCCTTTATGCA	129
Rep2	GBRAP_128_3192	Myc	GTAGATATTTGCGTCT	20
Rep2	GBRAP_128_3192	Myc	GTTTAGGAGCATATCG	108
Rep2	GBRAP_128_3192	Myc	TAACTTTAAACAGTTT	132
Rep2	GBRAP_128_3192	Myc	TCCTCACTTGATCTTA	128
Rep2	GBRAP_128_3192	Myc	TGCATCATCTGCAAGA	98
Rep2	GBRAP_128_3193	FLAG	ACCGGGTTCAACTTGG	205
Rep2	GBRAP_128_3193	FLAG	AGACGTATTTGGTTTG	139
Rep2	GBRAP_128_3193	FLAG	AGTTTAAAGTCAAATA	256
Rep2	GBRAP_128_3193	FLAG	ATAGAAAACACCGGCC	11
Rep2	GBRAP_128_3193	FLAG	ATAGACTTCTTGCGTC	51
Rep2	GBRAP_128_3193	FLAG	ATTGAGTTTTGTTTTA	248
Rep2	GBRAP_128_3193	FLAG	CATGGATGATCCTCGC	253
Rep2	GBRAP_128_3193	FLAG	CCCCTGTTATTACTAT	72
Rep2	GBRAP_128_3193	FLAG	CCGTATCGTATGAGCC	167
Rep2	GBRAP_128_3193	FLAG	CTATGGGGTGGAAGTA	306
Rep2	GBRAP_128_3193	FLAG	GAACTCATAGCGTTGG	42
Rep2	GBRAP_128_3193	FLAG	GGAATAAGCTTCTATG	827
Rep2	GBRAP_128_3193	FLAG	GGTCATATGTCAATAG	11
Rep2	GBRAP_128_3193	FLAG	GTAAACGTTAAAGCAA	186
Rep2	GBRAP_128_3193	FLAG	GTGCATTTTAGGTGAT	66
Rep2	GBRAP_128_3193	FLAG	GTTTTGAGGAAAGCCA	204
Rep2	GBRAP_128_3193	FLAG	TACCCTTTCCGTCTTT	255
Rep2	GBRAP_128_3193	FLAG	TAGTTCCGATATTGTC	69
Rep2	GBRAP_128_3193	FLAG	TATTTATAGAGACCTC	466
Rep2	GBRAP_128_3193	FLAG	TGAGATTAATAAATGT	67
Rep2	GBRAP_128_3193	FLAG	TGCACTTTTATTTAGT	92
Rep2	GBRAP_128_3193	FLAG	TGGTTACTATTTCCTT	62
Rep2	GBRAP_128_3193	FLAG	TTATTGGGTACTTCTT	35
Rep2	GBRAP_128_3193	FLAG	TTATTTGGATGGTTCT	112
Rep2	GBRAP_128_3193	Myc	ACCGGGTTCAACTTGG	383
Rep2	GBRAP_128_3193	Myc	AGACGTATTTGGTTTG	160
Rep2	GBRAP_128_3193	Myc	AGTTTAAAGTCAAATA	257
Rep2	GBRAP_128_3193	Myc	ATAGAAAACACCGGCC	9
Rep2	GBRAP_128_3193	Myc	ATAGACTTCTTGCGTC	40
Rep2	GBRAP_128_3193	Myc	ATTGAGTTTTGTTTTA	251
Rep2	GBRAP_128_3193	Myc	CATGGATGATCCTCGC	249
Rep2	GBRAP_128_3193	Myc	CCCCTGTTATTACTAT	126
Rep2	GBRAP_128_3193	Myc	CCGTATCGTATGAGCC	227
Rep2	GBRAP_128_3193	Myc	CTATGGGGTGGAAGTA	252
Rep2	GBRAP_128_3193	Myc	GAACTCATAGCGTTGG	36
Rep2	GBRAP_128_3193	Myc	GGAATAAGCTTCTATG	662
Rep2	GBRAP_128_3193	Myc	GGTCATATGTCAATAG	16
Rep2	GBRAP_128_3193	Myc	GTAAACGTTAAAGCAA	160
Rep2	GBRAP_128_3193	Myc	GTGCATTTTAGGTGAT	198
Rep2	GBRAP_128_3193	Myc	GTTTTGAGGAAAGCCA	198
Rep2	GBRAP_128_3193	Myc	TACCCTTTCCGTCTTT	319
Rep2	GBRAP_128_3193	Myc	TAGTTCCGATATTGTC	77
Rep2	GBRAP_128_3193	Myc	TATTTATAGAGACCTC	401
Rep2	GBRAP_128_3193	Myc	TGAGATTAATAAATGT	34
Rep2	GBRAP_128_3193	Myc	TGCACTTTTATTTAGT	142
Rep2	GBRAP_128_3193	Myc	TGGTTACTATTTCCTT	66
Rep2	GBRAP_128_3193	Myc	TTATTGGGTACTTCTT	11
Rep2	GBRAP_128_3193	Myc	TTATTTGGATGGTTCT	87
Rep2	GBRAP_128_3194	FLAG	ACAATTCTTTTTTACG	159
Rep2	GBRAP_128_3194	FLAG	AGTTCTTTTTTGGTTT	80
Rep2	GBRAP_128_3194	FLAG	CGGCCATCAAGATCCC	121
Rep2	GBRAP_128_3194	FLAG	GGCTGGGTTGCCCGTA	95
Rep2	GBRAP_128_3194	FLAG	GTGTAGTTTAGAATTC	132
Rep2	GBRAP_128_3194	FLAG	GTTAGAGATTGGCTTG	290
Rep2	GBRAP_128_3194	FLAG	TGGCAGTGCATTTCTA	108
Rep2	GBRAP_128_3194	FLAG	TTTAATAATCGGAATA	52
Rep2	GBRAP_128_3194	Myc	ACAATTCTTTTTTACG	318
Rep2	GBRAP_128_3194	Myc	AGTTCTTTTTTGGTTT	216
Rep2	GBRAP_128_3194	Myc	CGGCCATCAAGATCCC	126
Rep2	GBRAP_128_3194	Myc	GGCTGGGTTGCCCGTA	107
Rep2	GBRAP_128_3194	Myc	GTGTAGTTTAGAATTC	321
Rep2	GBRAP_128_3194	Myc	GTTAGAGATTGGCTTG	239
Rep2	GBRAP_128_3194	Myc	TGGCAGTGCATTTCTA	144
Rep2	GBRAP_128_3194	Myc	TTTAATAATCGGAATA	65
Rep2	GBRAP_128_3195	FLAG	AAACTGATTACCGTAA	46
Rep2	GBRAP_128_3195	FLAG	AAATACAGTAATGTAT	41
Rep2	GBRAP_128_3195	FLAG	AACCCTCACTGCTCGT	313
Rep2	GBRAP_128_3195	FLAG	AATATGTACTAAATAG	103
Rep2	GBRAP_128_3195	FLAG	AATCATTTTGCAATTC	443
Rep2	GBRAP_128_3195	FLAG	AATTTATTACAATTAT	203
Rep2	GBRAP_128_3195	FLAG	ACCCCCCACATTTTCT	174
Rep2	GBRAP_128_3195	FLAG	ACGTATGACGGGGTGT	213
Rep2	GBRAP_128_3195	FLAG	ACTGTTCAATCATGCT	159
Rep2	GBRAP_128_3195	FLAG	ACTTATTTAAAACATT	11
Rep2	GBRAP_128_3195	FLAG	AGAACATGGAGGCTAT	75
Rep2	GBRAP_128_3195	FLAG	AGCAGTGGGTCGTCCA	856
Rep2	GBRAP_128_3195	FLAG	AGCATACGCACTTTAT	107
Rep2	GBRAP_128_3195	FLAG	AGCTCATTGAAGTATT	202
Rep2	GBRAP_128_3195	FLAG	AGGCCTCGTCCTGCAC	169
Rep2	GBRAP_128_3195	FLAG	AGGCTTATTGTGCTGC	151
Rep2	GBRAP_128_3195	FLAG	AGTAGTTGAGTATGAT	534
Rep2	GBRAP_128_3195	FLAG	AGTATCTATTGTAATG	18
Rep2	GBRAP_128_3195	FLAG	AGTTACTTTCTTAAGA	308
Rep2	GBRAP_128_3195	FLAG	ATAAAAAATGTGGTCA	9
Rep2	GBRAP_128_3195	FLAG	ATAGAATCACGTCTTA	53
Rep2	GBRAP_128_3195	FLAG	ATATCCACCACCGACA	95
Rep2	GBRAP_128_3195	FLAG	ATCCATTATAAGATGT	147
Rep2	GBRAP_128_3195	FLAG	ATGATCGCGCTGAGAC	155
Rep2	GBRAP_128_3195	FLAG	ATGCCTAACTTTTAGT	195
Rep2	GBRAP_128_3195	FLAG	ATGGATATATTAACGG	48
Rep2	GBRAP_128_3195	FLAG	ATTTGTTAGCCGAAAA	40
Rep2	GBRAP_128_3195	FLAG	CAAAATTCCCACCCGG	84
Rep2	GBRAP_128_3195	FLAG	CACCTCATCACAATCC	371
Rep2	GBRAP_128_3195	FLAG	CACGTATTAATGAATA	155
Rep2	GBRAP_128_3195	FLAG	CACTTTGAAAGAATGA	109
Rep2	GBRAP_128_3195	FLAG	CAGCCAATAATATTTG	62
Rep2	GBRAP_128_3195	FLAG	CATATGATTTTCTCCA	103
Rep2	GBRAP_128_3195	FLAG	CCGTTCTTTTTATCTG	447
Rep2	GBRAP_128_3195	FLAG	CGATGCCTGGGTGTTC	120
Rep2	GBRAP_128_3195	FLAG	CGTCGACCACGTCGCC	290
Rep2	GBRAP_128_3195	FLAG	CTACTGCGATAAATAA	51
Rep2	GBRAP_128_3195	FLAG	CTACTTCCTTCACACT	184
Rep2	GBRAP_128_3195	FLAG	CTCTCTGCTTAGATGT	351
Rep2	GBRAP_128_3195	FLAG	CTGGTGTGATGAACAT	150
Rep2	GBRAP_128_3195	FLAG	CTGTTCGGATCTCTAT	200
Rep2	GBRAP_128_3195	FLAG	CTTTTGATTCACTTTC	98
Rep2	GBRAP_128_3195	FLAG	GAACTGCTAATGCATA	42
Rep2	GBRAP_128_3195	FLAG	GACTGGGAATACGATA	15
Rep2	GBRAP_128_3195	FLAG	GAGCGTTGAAAGCATA	191
Rep2	GBRAP_128_3195	FLAG	GAGTTCGTTTTAGCAA	42
Rep2	GBRAP_128_3195	FLAG	GATTTCGGTCGGCTAA	179
Rep2	GBRAP_128_3195	FLAG	GCCTTTGGAATTCCTA	296
Rep2	GBRAP_128_3195	FLAG	GCTGGTTGGTCCTCTC	118
Rep2	GBRAP_128_3195	FLAG	GCTGTTTCCGTACTGT	199
Rep2	GBRAP_128_3195	FLAG	GGAACTTTTTACTTTA	53
Rep2	GBRAP_128_3195	FLAG	GGATTTGTCCCCCTAA	109
Rep2	GBRAP_128_3195	FLAG	GGCACGATATGCTATA	229
Rep2	GBRAP_128_3195	FLAG	GGGAAATCGATTGATG	116
Rep2	GBRAP_128_3195	FLAG	GGTATTCATTAATCAT	564
Rep2	GBRAP_128_3195	FLAG	GTATTGATATGGATAT	285
Rep2	GBRAP_128_3195	FLAG	GTCACTCACTGAAAAT	64
Rep2	GBRAP_128_3195	FLAG	GTCAGTTAACCAAGCA	20
Rep2	GBRAP_128_3195	FLAG	GTCATAACTCGTATAA	113
Rep2	GBRAP_128_3195	FLAG	GTCCGGAGAGAATTAG	414
Rep2	GBRAP_128_3195	FLAG	GTGTTTTCTGTTGGGT	35
Rep2	GBRAP_128_3195	FLAG	GTTAAAAATCGTCATT	1
Rep2	GBRAP_128_3195	FLAG	GTTGTCAATTATAAGT	132
Rep2	GBRAP_128_3195	FLAG	GTTTGTATAGAGAATT	66
Rep2	GBRAP_128_3195	FLAG	TAATATTATTGTTATT	126
Rep2	GBRAP_128_3195	FLAG	TACTCGATCTTTGACC	121
Rep2	GBRAP_128_3195	FLAG	TAGACTTCTGGTTGCT	178
Rep2	GBRAP_128_3195	FLAG	TAGTGCTATAGAGTAC	502
Rep2	GBRAP_128_3195	FLAG	TATAAACTTTCCTCCG	351
Rep2	GBRAP_128_3195	FLAG	TATACCACGGGGTGGT	20
Rep2	GBRAP_128_3195	FLAG	TATTAAATCATTGCCG	289
Rep2	GBRAP_128_3195	FLAG	TCACCTTGTGTTCCTT	191
Rep2	GBRAP_128_3195	FLAG	TCAGGAGCTTTAGGTA	86
Rep2	GBRAP_128_3195	FLAG	TCGTCACTGACATTTA	68
Rep2	GBRAP_128_3195	FLAG	TCTGTAGATACTCGTT	59
Rep2	GBRAP_128_3195	FLAG	TCTTCAAGCAAGATTC	33
Rep2	GBRAP_128_3195	FLAG	TGACGTTTTCTGTTAA	105
Rep2	GBRAP_128_3195	FLAG	TGATCTTGCTGCTAAA	109
Rep2	GBRAP_128_3195	FLAG	TGCCCATCTTTAAGAC	134
Rep2	GBRAP_128_3195	FLAG	TGCTACGGATCTGTCA	155
Rep2	GBRAP_128_3195	FLAG	TGCTTACTTTTCTTTC	163
Rep2	GBRAP_128_3195	FLAG	TGGTAGCTGTAAAGCT	296
Rep2	GBRAP_128_3195	FLAG	TGTAATCGCTATCGCC	356
Rep2	GBRAP_128_3195	FLAG	TGTCTCTTTTTTGGCT	76
Rep2	GBRAP_128_3195	FLAG	TGTTTTTAAAATTCTT	65
Rep2	GBRAP_128_3195	FLAG	TTAAATTTACGTACCA	174
Rep2	GBRAP_128_3195	FLAG	TTAACGTGAAACATAG	110
Rep2	GBRAP_128_3195	FLAG	TTACTTTATAATCTTT	229
Rep2	GBRAP_128_3195	FLAG	TTATATTCCTAAGATT	126
Rep2	GBRAP_128_3195	FLAG	TTATGATGTGTAATTA	207
Rep2	GBRAP_128_3195	FLAG	TTCACTTGAAAATAGT	42
Rep2	GBRAP_128_3195	FLAG	TTGATTCATTGATCCT	39
Rep2	GBRAP_128_3195	FLAG	TTGCATAGTGTAGACC	56
Rep2	GBRAP_128_3195	FLAG	TTGCTTAACGATTATC	118
Rep2	GBRAP_128_3195	FLAG	TTGTCACGTCATCTAT	92
Rep2	GBRAP_128_3195	FLAG	TTGTGTTCTCTCTTTT	156
Rep2	GBRAP_128_3195	FLAG	TTTACTACAAAAGTGT	2
Rep2	GBRAP_128_3195	FLAG	TTTATATTGAATAATA	54
Rep2	GBRAP_128_3195	FLAG	TTTATCCTTTCGGTTC	142
Rep2	GBRAP_128_3195	FLAG	TTTATCGGGTTTAGGC	292
Rep2	GBRAP_128_3195	FLAG	TTTGTATTACATTGTT	17
Rep2	GBRAP_128_3195	FLAG	TTTGTTAATGTGTAAC	218
Rep2	GBRAP_128_3195	FLAG	TTTTGCCCGTCATTCC	413
Rep2	GBRAP_128_3195	Myc	AAACTGATTACCGTAA	45
Rep2	GBRAP_128_3195	Myc	AAATACAGTAATGTAT	33
Rep2	GBRAP_128_3195	Myc	AACCCTCACTGCTCGT	434
Rep2	GBRAP_128_3195	Myc	AATATGTACTAAATAG	174
Rep2	GBRAP_128_3195	Myc	AATCATTTTGCAATTC	391
Rep2	GBRAP_128_3195	Myc	AATTTATTACAATTAT	331
Rep2	GBRAP_128_3195	Myc	ACCCCCCACATTTTCT	185
Rep2	GBRAP_128_3195	Myc	ACGTATGACGGGGTGT	131
Rep2	GBRAP_128_3195	Myc	ACTGTTCAATCATGCT	200
Rep2	GBRAP_128_3195	Myc	ACTTATTTAAAACATT	19
Rep2	GBRAP_128_3195	Myc	AGAACATGGAGGCTAT	68
Rep2	GBRAP_128_3195	Myc	AGCAGTGGGTCGTCCA	714
Rep2	GBRAP_128_3195	Myc	AGCATACGCACTTTAT	169
Rep2	GBRAP_128_3195	Myc	AGCTCATTGAAGTATT	201
Rep2	GBRAP_128_3195	Myc	AGGCCTCGTCCTGCAC	157
Rep2	GBRAP_128_3195	Myc	AGGCTTATTGTGCTGC	204
Rep2	GBRAP_128_3195	Myc	AGTAGTTGAGTATGAT	574
Rep2	GBRAP_128_3195	Myc	AGTATCTATTGTAATG	15
Rep2	GBRAP_128_3195	Myc	AGTTACTTTCTTAAGA	220
Rep2	GBRAP_128_3195	Myc	ATAAAAAATGTGGTCA	10
Rep2	GBRAP_128_3195	Myc	ATAGAATCACGTCTTA	15
Rep2	GBRAP_128_3195	Myc	ATATCCACCACCGACA	74
Rep2	GBRAP_128_3195	Myc	ATCCATTATAAGATGT	184
Rep2	GBRAP_128_3195	Myc	ATGATCGCGCTGAGAC	148
Rep2	GBRAP_128_3195	Myc	ATGCCTAACTTTTAGT	284
Rep2	GBRAP_128_3195	Myc	ATGGATATATTAACGG	45
Rep2	GBRAP_128_3195	Myc	ATTTGTTAGCCGAAAA	36
Rep2	GBRAP_128_3195	Myc	CAAAATTCCCACCCGG	97
Rep2	GBRAP_128_3195	Myc	CACCTCATCACAATCC	406
Rep2	GBRAP_128_3195	Myc	CACGTATTAATGAATA	148
Rep2	GBRAP_128_3195	Myc	CACTTTGAAAGAATGA	112
Rep2	GBRAP_128_3195	Myc	CAGCCAATAATATTTG	79
Rep2	GBRAP_128_3195	Myc	CATATGATTTTCTCCA	107
Rep2	GBRAP_128_3195	Myc	CCGTTCTTTTTATCTG	748
Rep2	GBRAP_128_3195	Myc	CGATGCCTGGGTGTTC	141
Rep2	GBRAP_128_3195	Myc	CGTCGACCACGTCGCC	210
Rep2	GBRAP_128_3195	Myc	CTACTGCGATAAATAA	79
Rep2	GBRAP_128_3195	Myc	CTACTTCCTTCACACT	161
Rep2	GBRAP_128_3195	Myc	CTCTCTGCTTAGATGT	270
Rep2	GBRAP_128_3195	Myc	CTGGTGTGATGAACAT	168
Rep2	GBRAP_128_3195	Myc	CTGTTCGGATCTCTAT	206
Rep2	GBRAP_128_3195	Myc	CTTTTGATTCACTTTC	119
Rep2	GBRAP_128_3195	Myc	GAACTGCTAATGCATA	31
Rep2	GBRAP_128_3195	Myc	GACTGGGAATACGATA	19
Rep2	GBRAP_128_3195	Myc	GAGCGTTGAAAGCATA	242
Rep2	GBRAP_128_3195	Myc	GAGTTCGTTTTAGCAA	43
Rep2	GBRAP_128_3195	Myc	GATTTCGGTCGGCTAA	197
Rep2	GBRAP_128_3195	Myc	GCCTTTGGAATTCCTA	328
Rep2	GBRAP_128_3195	Myc	GCTGGTTGGTCCTCTC	134
Rep2	GBRAP_128_3195	Myc	GCTGTTTCCGTACTGT	219
Rep2	GBRAP_128_3195	Myc	GGAACTTTTTACTTTA	177
Rep2	GBRAP_128_3195	Myc	GGATTTGTCCCCCTAA	130
Rep2	GBRAP_128_3195	Myc	GGCACGATATGCTATA	225
Rep2	GBRAP_128_3195	Myc	GGGAAATCGATTGATG	143
Rep2	GBRAP_128_3195	Myc	GGTATTCATTAATCAT	443
Rep2	GBRAP_128_3195	Myc	GTATTGATATGGATAT	352
Rep2	GBRAP_128_3195	Myc	GTCACTCACTGAAAAT	63
Rep2	GBRAP_128_3195	Myc	GTCAGTTAACCAAGCA	18
Rep2	GBRAP_128_3195	Myc	GTCATAACTCGTATAA	108
Rep2	GBRAP_128_3195	Myc	GTCCGGAGAGAATTAG	391
Rep2	GBRAP_128_3195	Myc	GTGTTTTCTGTTGGGT	40
Rep2	GBRAP_128_3195	Myc	GTTAAAAATCGTCATT	5
Rep2	GBRAP_128_3195	Myc	GTTGTCAATTATAAGT	164
Rep2	GBRAP_128_3195	Myc	GTTTGTATAGAGAATT	43
Rep2	GBRAP_128_3195	Myc	TAATATTATTGTTATT	179
Rep2	GBRAP_128_3195	Myc	TACTCGATCTTTGACC	70
Rep2	GBRAP_128_3195	Myc	TAGACTTCTGGTTGCT	145
Rep2	GBRAP_128_3195	Myc	TAGTGCTATAGAGTAC	616
Rep2	GBRAP_128_3195	Myc	TATAAACTTTCCTCCG	338
Rep2	GBRAP_128_3195	Myc	TATACCACGGGGTGGT	6
Rep2	GBRAP_128_3195	Myc	TATTAAATCATTGCCG	277
Rep2	GBRAP_128_3195	Myc	TCACCTTGTGTTCCTT	169
Rep2	GBRAP_128_3195	Myc	TCAGGAGCTTTAGGTA	119
Rep2	GBRAP_128_3195	Myc	TCGTCACTGACATTTA	46
Rep2	GBRAP_128_3195	Myc	TCTGTAGATACTCGTT	82
Rep2	GBRAP_128_3195	Myc	TCTTCAAGCAAGATTC	32
Rep2	GBRAP_128_3195	Myc	TGACGTTTTCTGTTAA	157
Rep2	GBRAP_128_3195	Myc	TGATCTTGCTGCTAAA	154
Rep2	GBRAP_128_3195	Myc	TGCCCATCTTTAAGAC	106
Rep2	GBRAP_128_3195	Myc	TGCTACGGATCTGTCA	156
Rep2	GBRAP_128_3195	Myc	TGCTTACTTTTCTTTC	119
Rep2	GBRAP_128_3195	Myc	TGGTAGCTGTAAAGCT	310
Rep2	GBRAP_128_3195	Myc	TGTAATCGCTATCGCC	298
Rep2	GBRAP_128_3195	Myc	TGTCTCTTTTTTGGCT	279
Rep2	GBRAP_128_3195	Myc	TGTTTTTAAAATTCTT	58
Rep2	GBRAP_128_3195	Myc	TTAAATTTACGTACCA	197
Rep2	GBRAP_128_3195	Myc	TTAACGTGAAACATAG	152
Rep2	GBRAP_128_3195	Myc	TTACTTTATAATCTTT	277
Rep2	GBRAP_128_3195	Myc	TTATATTCCTAAGATT	77
Rep2	GBRAP_128_3195	Myc	TTATGATGTGTAATTA	192
Rep2	GBRAP_128_3195	Myc	TTCACTTGAAAATAGT	75
Rep2	GBRAP_128_3195	Myc	TTGATTCATTGATCCT	33
Rep2	GBRAP_128_3195	Myc	TTGCATAGTGTAGACC	51
Rep2	GBRAP_128_3195	Myc	TTGCTTAACGATTATC	130
Rep2	GBRAP_128_3195	Myc	TTGTCACGTCATCTAT	135
Rep2	GBRAP_128_3195	Myc	TTGTGTTCTCTCTTTT	112
Rep2	GBRAP_128_3195	Myc	TTTACTACAAAAGTGT	6
Rep2	GBRAP_128_3195	Myc	TTTATATTGAATAATA	45
Rep2	GBRAP_128_3195	Myc	TTTATCCTTTCGGTTC	85
Rep2	GBRAP_128_3195	Myc	TTTATCGGGTTTAGGC	428
Rep2	GBRAP_128_3195	Myc	TTTGTATTACATTGTT	55
Rep2	GBRAP_128_3195	Myc	TTTGTTAATGTGTAAC	271
Rep2	GBRAP_128_3195	Myc	TTTTGCCCGTCATTCC	359
Rep2	GBRAP_128_3196	FLAG	AAAGAACCTCTGTTCT	35
Rep2	GBRAP_128_3196	FLAG	AAATTTGTGTTTTCTG	18
Rep2	GBRAP_128_3196	FLAG	AACGCGCTGATTCTCC	134
Rep2	GBRAP_128_3196	FLAG	AAGGTCTTAGCCCGGC	279
Rep2	GBRAP_128_3196	FLAG	AAGGTCTTGGTGACGA	147
Rep2	GBRAP_128_3196	FLAG	AATGAGCCCCATTAAC	25
Rep2	GBRAP_128_3196	FLAG	ACGTTGTTACATCTTA	262
Rep2	GBRAP_128_3196	FLAG	ACTATGTCGCTTTGCT	48
Rep2	GBRAP_128_3196	FLAG	ACTCGTCACCTTTCGA	96
Rep2	GBRAP_128_3196	FLAG	ACTTTGAGACGAGGGT	226
Rep2	GBRAP_128_3196	FLAG	AGAGATCGCTAGGTAG	40
Rep2	GBRAP_128_3196	FLAG	AGAGGAGCGTTTTACA	98
Rep2	GBRAP_128_3196	FLAG	AGCTTCATCTTTTTAG	87
Rep2	GBRAP_128_3196	FLAG	AGGAACCAGATAAGTT	260
Rep2	GBRAP_128_3196	FLAG	AGGTACTTGTGTTGTA	2
Rep2	GBRAP_128_3196	FLAG	AGTAAGTCCTTTCGTA	87
Rep2	GBRAP_128_3196	FLAG	ATAAAAATAGAGACTG	5
Rep2	GBRAP_128_3196	FLAG	ATAAGTGCAAGTTCAC	92
Rep2	GBRAP_128_3196	FLAG	ATCTATAAGTTTAGCG	67
Rep2	GBRAP_128_3196	FLAG	ATCTCCTTCAGCAGTG	318
Rep2	GBRAP_128_3196	FLAG	ATCTTCGTTGCGTAGT	183
Rep2	GBRAP_128_3196	FLAG	ATGATTACTAGTTCTT	124
Rep2	GBRAP_128_3196	FLAG	ATGCTCTGTTCCCTGT	21
Rep2	GBRAP_128_3196	FLAG	ATGGATGGATCTTGCT	58
Rep2	GBRAP_128_3196	FLAG	ATGTCTTGAGATTAAA	166
Rep2	GBRAP_128_3196	FLAG	ATTGCTAATACTTCGT	17
Rep2	GBRAP_128_3196	FLAG	ATTGTTTATGCGTTAG	22
Rep2	GBRAP_128_3196	FLAG	ATTTAACTTGTTTATA	312
Rep2	GBRAP_128_3196	FLAG	ATTTACATTAGGTTGA	90
Rep2	GBRAP_128_3196	FLAG	ATTTAGGTACCAGATC	474
Rep2	GBRAP_128_3196	FLAG	ATTTCATCTTTCAAAG	245
Rep2	GBRAP_128_3196	FLAG	ATTTTATCTTGCGTGG	109
Rep2	GBRAP_128_3196	FLAG	ATTTTATCTTTTGTAA	112
Rep2	GBRAP_128_3196	FLAG	CAATGTTGTTTCGATG	305
Rep2	GBRAP_128_3196	FLAG	CACAATTTGTTGATGG	99
Rep2	GBRAP_128_3196	FLAG	CAGCGGTACCACTCTA	175
Rep2	GBRAP_128_3196	FLAG	CAGGCAATGTCGAGTG	127
Rep2	GBRAP_128_3196	FLAG	CAGGGAAAGGGCACCC	477
Rep2	GBRAP_128_3196	FLAG	CATAATTGCCCGATTC	9
Rep2	GBRAP_128_3196	FLAG	CATATTTCTGTCTTTA	106
Rep2	GBRAP_128_3196	FLAG	CATTTGCCGTCTAAAG	30
Rep2	GBRAP_128_3196	FLAG	CCCACGTAAAATCTTT	10
Rep2	GBRAP_128_3196	FLAG	CCGCATAAGGGACAGG	40
Rep2	GBRAP_128_3196	FLAG	CCGGTTGGTTATTTTG	415
Rep2	GBRAP_128_3196	FLAG	CCTAGTATTTTTTTTG	88
Rep2	GBRAP_128_3196	FLAG	CGATCAATCCTTATGT	43
Rep2	GBRAP_128_3196	FLAG	CGATGTTTGAGTAGTT	124
Rep2	GBRAP_128_3196	FLAG	CGGCATCTGTAGTCGC	32
Rep2	GBRAP_128_3196	FLAG	CGGGTCTCACATTTTA	389
Rep2	GBRAP_128_3196	FLAG	CTAATGTTACCCCTTT	171
Rep2	GBRAP_128_3196	FLAG	CTAGAGAATACTAGTC	289
Rep2	GBRAP_128_3196	FLAG	CTAGTGCTTCTTACTG	166
Rep2	GBRAP_128_3196	FLAG	CTATCATGTGGGTGAG	146
Rep2	GBRAP_128_3196	FLAG	CTCCGAATACTTCCTC	153
Rep2	GBRAP_128_3196	FLAG	CTCCGCCCTTATTTTT	46
Rep2	GBRAP_128_3196	FLAG	CTGCGCAACCCTCTAC	96
Rep2	GBRAP_128_3196	FLAG	CTGGGTGCCTATTCGT	192
Rep2	GBRAP_128_3196	FLAG	CTTACCCATTCGGATT	70
Rep2	GBRAP_128_3196	FLAG	CTTACTTATTGCTTAT	181
Rep2	GBRAP_128_3196	FLAG	CTTATTCGTCGTGTTC	14
Rep2	GBRAP_128_3196	FLAG	CTTTGGCATTCTAGTT	293
Rep2	GBRAP_128_3196	FLAG	GAAGGTTACACCCGTC	94
Rep2	GBRAP_128_3196	FLAG	GAAGGTTAGTATTAGA	139
Rep2	GBRAP_128_3196	FLAG	GACCTTACTCGGAACA	117
Rep2	GBRAP_128_3196	FLAG	GACTACTTCAGCATTT	265
Rep2	GBRAP_128_3196	FLAG	GAGATCGGAAGAGTTT	54
Rep2	GBRAP_128_3196	FLAG	GAGTGTATCGTGAATG	127
Rep2	GBRAP_128_3196	FLAG	GCCGTACTGGGCTAAT	266
Rep2	GBRAP_128_3196	FLAG	GCTCATACTGGTAATT	250
Rep2	GBRAP_128_3196	FLAG	GCTCGATAGCTTAGTA	168
Rep2	GBRAP_128_3196	FLAG	GGACGTATGTCACGCC	251
Rep2	GBRAP_128_3196	FLAG	GGACTTTTTGTCAATG	169
Rep2	GBRAP_128_3196	FLAG	GGCGAGATAGTATAAT	158
Rep2	GBRAP_128_3196	FLAG	GGCTGAGGCGCTTTTG	97
Rep2	GBRAP_128_3196	FLAG	GGGGAATGCTCGGTTT	298
Rep2	GBRAP_128_3196	FLAG	GGTCAAGTTTTGTGTC	96
Rep2	GBRAP_128_3196	FLAG	GGTCCTGGGCAGTCCA	86
Rep2	GBRAP_128_3196	FLAG	GGTTACCTTTATGCGT	16
Rep2	GBRAP_128_3196	FLAG	GGTTTTTATTAACTTC	17
Rep2	GBRAP_128_3196	FLAG	GTAAATTTTTTTATTA	40
Rep2	GBRAP_128_3196	FLAG	GTAATAGTATGTGCGC	224
Rep2	GBRAP_128_3196	FLAG	GTAATTTGTGTTATTG	58
Rep2	GBRAP_128_3196	FLAG	GTACAGAGTGTGCTCT	695
Rep2	GBRAP_128_3196	FLAG	GTACTTGACTCAATCA	91
Rep2	GBRAP_128_3196	FLAG	GTAGACTGGGAACCGG	654
Rep2	GBRAP_128_3196	FLAG	GTATACATTTTTCATT	119
Rep2	GBRAP_128_3196	FLAG	GTCTTTATTAATAAGG	129
Rep2	GBRAP_128_3196	FLAG	GTGATGCTTGGATATA	283
Rep2	GBRAP_128_3196	FLAG	GTTAGCTGAAAAAACT	8
Rep2	GBRAP_128_3196	FLAG	GTTGATGCGGACTTAA	256
Rep2	GBRAP_128_3196	FLAG	GTTTACATAATCTGTC	309
Rep2	GBRAP_128_3196	FLAG	TATGTAGCGAATTTTA	180
Rep2	GBRAP_128_3196	FLAG	TATGTTTTGTAGAATG	91
Rep2	GBRAP_128_3196	FLAG	TATTATTTACCTTCTA	157
Rep2	GBRAP_128_3196	FLAG	TATTTCCGGGGACCCT	109
Rep2	GBRAP_128_3196	FLAG	TCAACAGGAAGGATAA	28
Rep2	GBRAP_128_3196	FLAG	TCAACCTTTTTTATAA	171
Rep2	GBRAP_128_3196	FLAG	TCACATGTACTACTAC	82
Rep2	GBRAP_128_3196	FLAG	TCAGTTAGCTTTACTA	15
Rep2	GBRAP_128_3196	FLAG	TCCATGGTGTGTTGTC	326
Rep2	GBRAP_128_3196	FLAG	TCCCCCTTATATGTTT	86
Rep2	GBRAP_128_3196	FLAG	TCCGTCTCTTCGTGTT	206
Rep2	GBRAP_128_3196	FLAG	TCCTCGCTCCCGAGAG	137
Rep2	GBRAP_128_3196	FLAG	TCTATAGCCTATGTTT	13
Rep2	GBRAP_128_3196	FLAG	TCTGCATTCTTTACGG	121
Rep2	GBRAP_128_3196	FLAG	TCTTATGGCTCGATCT	123
Rep2	GBRAP_128_3196	FLAG	TGATAAATTGTCTTTT	29
Rep2	GBRAP_128_3196	FLAG	TGCAATTATCGATGCT	33
Rep2	GBRAP_128_3196	FLAG	TGCAATTCTATTGCGG	92
Rep2	GBRAP_128_3196	FLAG	TGCACCTCCCCACAAT	40
Rep2	GBRAP_128_3196	FLAG	TGCCTATAAGTATTTA	106
Rep2	GBRAP_128_3196	FLAG	TGCCTTACAAAGATCT	71
Rep2	GBRAP_128_3196	FLAG	TGCTTATTCTATCTTA	182
Rep2	GBRAP_128_3196	FLAG	TGGCTGGACATGTTGG	468
Rep2	GBRAP_128_3196	FLAG	TGGGGTTTAGGGTCTG	185
Rep2	GBRAP_128_3196	FLAG	TGGTTGGCAACTACAT	173
Rep2	GBRAP_128_3196	FLAG	TGTAAATTATGGTCCT	1106
Rep2	GBRAP_128_3196	FLAG	TGTGTTCTCCTACTTA	535
Rep2	GBRAP_128_3196	FLAG	TGTTTGCCTTACCCCT	62
Rep2	GBRAP_128_3196	FLAG	TTAATGTTCAGTTTAA	70
Rep2	GBRAP_128_3196	FLAG	TTAATTGAGATTTCTA	104
Rep2	GBRAP_128_3196	FLAG	TTACCAGTCCTAATGA	83
Rep2	GBRAP_128_3196	FLAG	TTACGATTTGAAAAGA	16
Rep2	GBRAP_128_3196	FLAG	TTACTCTAACACGTGC	86
Rep2	GBRAP_128_3196	FLAG	TTAGATCCCAAAAATG	7
Rep2	GBRAP_128_3196	FLAG	TTATGTCTGATTTGGT	341
Rep2	GBRAP_128_3196	FLAG	TTCCTACGCAGCTAGA	143
Rep2	GBRAP_128_3196	FLAG	TTGAGGTCTACGACTT	106
Rep2	GBRAP_128_3196	FLAG	TTGTACATACTGTAGA	105
Rep2	GBRAP_128_3196	FLAG	TTGTTTGGTCGTTAGT	257
Rep2	GBRAP_128_3196	FLAG	TTTACTTTCTTTTGTT	577
Rep2	GBRAP_128_3196	FLAG	TTTCAGCGTGTTGTTT	136
Rep2	GBRAP_128_3196	FLAG	TTTCTTAATACTTATA	82
Rep2	GBRAP_128_3196	FLAG	TTTGTAGGATGGCGAT	220
Rep2	GBRAP_128_3196	FLAG	TTTTGTGTATGCGCAG	122
Rep2	GBRAP_128_3196	Myc	AAAGAACCTCTGTTCT	54
Rep2	GBRAP_128_3196	Myc	AAATTTGTGTTTTCTG	34
Rep2	GBRAP_128_3196	Myc	AACGCGCTGATTCTCC	162
Rep2	GBRAP_128_3196	Myc	AAGGTCTTAGCCCGGC	367
Rep2	GBRAP_128_3196	Myc	AAGGTCTTGGTGACGA	199
Rep2	GBRAP_128_3196	Myc	AATGAGCCCCATTAAC	34
Rep2	GBRAP_128_3196	Myc	ACGTTGTTACATCTTA	293
Rep2	GBRAP_128_3196	Myc	ACTATGTCGCTTTGCT	62
Rep2	GBRAP_128_3196	Myc	ACTCGTCACCTTTCGA	140
Rep2	GBRAP_128_3196	Myc	ACTTTGAGACGAGGGT	228
Rep2	GBRAP_128_3196	Myc	AGAGATCGCTAGGTAG	27
Rep2	GBRAP_128_3196	Myc	AGAGGAGCGTTTTACA	171
Rep2	GBRAP_128_3196	Myc	AGCTTCATCTTTTTAG	158
Rep2	GBRAP_128_3196	Myc	AGGAACCAGATAAGTT	379
Rep2	GBRAP_128_3196	Myc	AGGTACTTGTGTTGTA	11
Rep2	GBRAP_128_3196	Myc	AGTAAGTCCTTTCGTA	116
Rep2	GBRAP_128_3196	Myc	ATAAAAATAGAGACTG	4
Rep2	GBRAP_128_3196	Myc	ATAAGTGCAAGTTCAC	105
Rep2	GBRAP_128_3196	Myc	ATCTATAAGTTTAGCG	74
Rep2	GBRAP_128_3196	Myc	ATCTCCTTCAGCAGTG	303
Rep2	GBRAP_128_3196	Myc	ATCTTCGTTGCGTAGT	173
Rep2	GBRAP_128_3196	Myc	ATGATTACTAGTTCTT	139
Rep2	GBRAP_128_3196	Myc	ATGCTCTGTTCCCTGT	27
Rep2	GBRAP_128_3196	Myc	ATGGATGGATCTTGCT	72
Rep2	GBRAP_128_3196	Myc	ATGTCTTGAGATTAAA	174
Rep2	GBRAP_128_3196	Myc	ATTGCTAATACTTCGT	32
Rep2	GBRAP_128_3196	Myc	ATTGTTTATGCGTTAG	41
Rep2	GBRAP_128_3196	Myc	ATTTAACTTGTTTATA	456
Rep2	GBRAP_128_3196	Myc	ATTTACATTAGGTTGA	62
Rep2	GBRAP_128_3196	Myc	ATTTAGGTACCAGATC	436
Rep2	GBRAP_128_3196	Myc	ATTTCATCTTTCAAAG	223
Rep2	GBRAP_128_3196	Myc	ATTTTATCTTGCGTGG	62
Rep2	GBRAP_128_3196	Myc	ATTTTATCTTTTGTAA	205
Rep2	GBRAP_128_3196	Myc	CAATGTTGTTTCGATG	279
Rep2	GBRAP_128_3196	Myc	CACAATTTGTTGATGG	152
Rep2	GBRAP_128_3196	Myc	CAGCGGTACCACTCTA	164
Rep2	GBRAP_128_3196	Myc	CAGGCAATGTCGAGTG	136
Rep2	GBRAP_128_3196	Myc	CAGGGAAAGGGCACCC	496
Rep2	GBRAP_128_3196	Myc	CATAATTGCCCGATTC	29
Rep2	GBRAP_128_3196	Myc	CATATTTCTGTCTTTA	67
Rep2	GBRAP_128_3196	Myc	CATTTGCCGTCTAAAG	29
Rep2	GBRAP_128_3196	Myc	CCCACGTAAAATCTTT	14
Rep2	GBRAP_128_3196	Myc	CCGCATAAGGGACAGG	33
Rep2	GBRAP_128_3196	Myc	CCGGTTGGTTATTTTG	617
Rep2	GBRAP_128_3196	Myc	CCTAGTATTTTTTTTG	133
Rep2	GBRAP_128_3196	Myc	CGATCAATCCTTATGT	38
Rep2	GBRAP_128_3196	Myc	CGATGTTTGAGTAGTT	121
Rep2	GBRAP_128_3196	Myc	CGGCATCTGTAGTCGC	20
Rep2	GBRAP_128_3196	Myc	CGGGTCTCACATTTTA	466
Rep2	GBRAP_128_3196	Myc	CTAATGTTACCCCTTT	216
Rep2	GBRAP_128_3196	Myc	CTAGAGAATACTAGTC	357
Rep2	GBRAP_128_3196	Myc	CTAGTGCTTCTTACTG	190
Rep2	GBRAP_128_3196	Myc	CTATCATGTGGGTGAG	164
Rep2	GBRAP_128_3196	Myc	CTCCGAATACTTCCTC	226
Rep2	GBRAP_128_3196	Myc	CTCCGCCCTTATTTTT	46
Rep2	GBRAP_128_3196	Myc	CTGCGCAACCCTCTAC	109
Rep2	GBRAP_128_3196	Myc	CTGGGTGCCTATTCGT	271
Rep2	GBRAP_128_3196	Myc	CTTACCCATTCGGATT	96
Rep2	GBRAP_128_3196	Myc	CTTACTTATTGCTTAT	207
Rep2	GBRAP_128_3196	Myc	CTTATTCGTCGTGTTC	27
Rep2	GBRAP_128_3196	Myc	CTTTGGCATTCTAGTT	379
Rep2	GBRAP_128_3196	Myc	GAAGGTTACACCCGTC	116
Rep2	GBRAP_128_3196	Myc	GAAGGTTAGTATTAGA	129
Rep2	GBRAP_128_3196	Myc	GACCTTACTCGGAACA	116
Rep2	GBRAP_128_3196	Myc	GACTACTTCAGCATTT	343
Rep2	GBRAP_128_3196	Myc	GAGATCGGAAGAGTTT	62
Rep2	GBRAP_128_3196	Myc	GAGTGTATCGTGAATG	152
Rep2	GBRAP_128_3196	Myc	GCCGTACTGGGCTAAT	241
Rep2	GBRAP_128_3196	Myc	GCTCATACTGGTAATT	305
Rep2	GBRAP_128_3196	Myc	GCTCGATAGCTTAGTA	188
Rep2	GBRAP_128_3196	Myc	GGACGTATGTCACGCC	368
Rep2	GBRAP_128_3196	Myc	GGACTTTTTGTCAATG	108
Rep2	GBRAP_128_3196	Myc	GGCGAGATAGTATAAT	172
Rep2	GBRAP_128_3196	Myc	GGCTGAGGCGCTTTTG	118
Rep2	GBRAP_128_3196	Myc	GGGGAATGCTCGGTTT	279
Rep2	GBRAP_128_3196	Myc	GGTCAAGTTTTGTGTC	136
Rep2	GBRAP_128_3196	Myc	GGTCCTGGGCAGTCCA	59
Rep2	GBRAP_128_3196	Myc	GGTTACCTTTATGCGT	12
Rep2	GBRAP_128_3196	Myc	GGTTTTTATTAACTTC	26
Rep2	GBRAP_128_3196	Myc	GTAAATTTTTTTATTA	131
Rep2	GBRAP_128_3196	Myc	GTAATAGTATGTGCGC	247
Rep2	GBRAP_128_3196	Myc	GTAATTTGTGTTATTG	61
Rep2	GBRAP_128_3196	Myc	GTACAGAGTGTGCTCT	1038
Rep2	GBRAP_128_3196	Myc	GTACTTGACTCAATCA	135
Rep2	GBRAP_128_3196	Myc	GTAGACTGGGAACCGG	678
Rep2	GBRAP_128_3196	Myc	GTATACATTTTTCATT	180
Rep2	GBRAP_128_3196	Myc	GTCTTTATTAATAAGG	125
Rep2	GBRAP_128_3196	Myc	GTGATGCTTGGATATA	232
Rep2	GBRAP_128_3196	Myc	GTTAGCTGAAAAAACT	12
Rep2	GBRAP_128_3196	Myc	GTTGATGCGGACTTAA	224
Rep2	GBRAP_128_3196	Myc	GTTTACATAATCTGTC	352
Rep2	GBRAP_128_3196	Myc	TATGTAGCGAATTTTA	227
Rep2	GBRAP_128_3196	Myc	TATGTTTTGTAGAATG	124
Rep2	GBRAP_128_3196	Myc	TATTATTTACCTTCTA	132
Rep2	GBRAP_128_3196	Myc	TATTTCCGGGGACCCT	77
Rep2	GBRAP_128_3196	Myc	TCAACAGGAAGGATAA	16
Rep2	GBRAP_128_3196	Myc	TCAACCTTTTTTATAA	220
Rep2	GBRAP_128_3196	Myc	TCACATGTACTACTAC	73
Rep2	GBRAP_128_3196	Myc	TCAGTTAGCTTTACTA	29
Rep2	GBRAP_128_3196	Myc	TCCATGGTGTGTTGTC	267
Rep2	GBRAP_128_3196	Myc	TCCCCCTTATATGTTT	173
Rep2	GBRAP_128_3196	Myc	TCCGTCTCTTCGTGTT	173
Rep2	GBRAP_128_3196	Myc	TCCTCGCTCCCGAGAG	162
Rep2	GBRAP_128_3196	Myc	TCTATAGCCTATGTTT	8
Rep2	GBRAP_128_3196	Myc	TCTGCATTCTTTACGG	209
Rep2	GBRAP_128_3196	Myc	TCTTATGGCTCGATCT	147
Rep2	GBRAP_128_3196	Myc	TGATAAATTGTCTTTT	75
Rep2	GBRAP_128_3196	Myc	TGCAATTATCGATGCT	33
Rep2	GBRAP_128_3196	Myc	TGCAATTCTATTGCGG	136
Rep2	GBRAP_128_3196	Myc	TGCACCTCCCCACAAT	38
Rep2	GBRAP_128_3196	Myc	TGCCTATAAGTATTTA	119
Rep2	GBRAP_128_3196	Myc	TGCCTTACAAAGATCT	53
Rep2	GBRAP_128_3196	Myc	TGCTTATTCTATCTTA	275
Rep2	GBRAP_128_3196	Myc	TGGCTGGACATGTTGG	413
Rep2	GBRAP_128_3196	Myc	TGGGGTTTAGGGTCTG	237
Rep2	GBRAP_128_3196	Myc	TGGTTGGCAACTACAT	283
Rep2	GBRAP_128_3196	Myc	TGTAAATTATGGTCCT	1308
Rep2	GBRAP_128_3196	Myc	TGTGTTCTCCTACTTA	435
Rep2	GBRAP_128_3196	Myc	TGTTTGCCTTACCCCT	119
Rep2	GBRAP_128_3196	Myc	TTAATGTTCAGTTTAA	83
Rep2	GBRAP_128_3196	Myc	TTAATTGAGATTTCTA	66
Rep2	GBRAP_128_3196	Myc	TTACCAGTCCTAATGA	87
Rep2	GBRAP_128_3196	Myc	TTACGATTTGAAAAGA	6
Rep2	GBRAP_128_3196	Myc	TTACTCTAACACGTGC	109
Rep2	GBRAP_128_3196	Myc	TTAGATCCCAAAAATG	15
Rep2	GBRAP_128_3196	Myc	TTATGTCTGATTTGGT	354
Rep2	GBRAP_128_3196	Myc	TTCCTACGCAGCTAGA	169
Rep2	GBRAP_128_3196	Myc	TTGAGGTCTACGACTT	226
Rep2	GBRAP_128_3196	Myc	TTGTACATACTGTAGA	103
Rep2	GBRAP_128_3196	Myc	TTGTTTGGTCGTTAGT	243
Rep2	GBRAP_128_3196	Myc	TTTACTTTCTTTTGTT	714
Rep2	GBRAP_128_3196	Myc	TTTCAGCGTGTTGTTT	185
Rep2	GBRAP_128_3196	Myc	TTTCTTAATACTTATA	115
Rep2	GBRAP_128_3196	Myc	TTTGTAGGATGGCGAT	200
Rep2	GBRAP_128_3196	Myc	TTTTGTGTATGCGCAG	148
Rep2	GBRAP_128_3197	FLAG	AACTATGATCGCTTTT	5
Rep2	GBRAP_128_3197	FLAG	AACTGTACGATTCGCT	111
Rep2	GBRAP_128_3197	FLAG	ACAAAAACTTTAGGAT	2
Rep2	GBRAP_128_3197	FLAG	ACCCCCCTAATTTCTT	33
Rep2	GBRAP_128_3197	FLAG	ACCTTCATTTTTCCCC	14
Rep2	GBRAP_128_3197	FLAG	ACTAGAATATGTTATT	76
Rep2	GBRAP_128_3197	FLAG	AGAGGAACCGCTGGTG	242
Rep2	GBRAP_128_3197	FLAG	AGAGTGCTTGTATACA	62
Rep2	GBRAP_128_3197	FLAG	AGCCGGAATTAGCTTA	169
Rep2	GBRAP_128_3197	FLAG	AGCTTATCTGCCATTA	224
Rep2	GBRAP_128_3197	FLAG	AGTTGCACCGGTATCT	160
Rep2	GBRAP_128_3197	FLAG	ATACTTGATCGGGTAG	95
Rep2	GBRAP_128_3197	FLAG	ATCATTGGTCAGGTTC	519
Rep2	GBRAP_128_3197	FLAG	ATCTCTCTATGTGGAC	19
Rep2	GBRAP_128_3197	FLAG	ATCTGTTCCTTGGTTG	111
Rep2	GBRAP_128_3197	FLAG	ATGTAGTACCCAAATC	10
Rep2	GBRAP_128_3197	FLAG	ATTACGTTTTAATTTT	30
Rep2	GBRAP_128_3197	FLAG	ATTGTCTTATCCATTC	199
Rep2	GBRAP_128_3197	FLAG	ATTTAGATCCTCTAGT	20
Rep2	GBRAP_128_3197	FLAG	ATTTCTTACATATAAA	27
Rep2	GBRAP_128_3197	FLAG	ATTTTATATATGCATA	30
Rep2	GBRAP_128_3197	FLAG	CAAAGTGTTCCATTGA	28
Rep2	GBRAP_128_3197	FLAG	CACTTCAACAAGGTCG	227
Rep2	GBRAP_128_3197	FLAG	CAGACCATTGCAGTAA	223
Rep2	GBRAP_128_3197	FLAG	CAGCGTTTCAGCCTGC	45
Rep2	GBRAP_128_3197	FLAG	CATACTACTCTCTGTA	178
Rep2	GBRAP_128_3197	FLAG	CCTATTTTCCTCAGTC	113
Rep2	GBRAP_128_3197	FLAG	CGATCAGTTCCGGTAC	370
Rep2	GBRAP_128_3197	FLAG	CGGTTTTACCATCTTC	27
Rep2	GBRAP_128_3197	FLAG	CTAGCTTTTACCGCCG	48
Rep2	GBRAP_128_3197	FLAG	CTAGTGGTAAACGCCA	80
Rep2	GBRAP_128_3197	FLAG	CTCCGGTCATCTACAA	477
Rep2	GBRAP_128_3197	FLAG	CTCTCTGTCTGATCTA	248
Rep2	GBRAP_128_3197	FLAG	CTCTTTCGACTCTATT	169
Rep2	GBRAP_128_3197	FLAG	CTGTATTTGGGATTTT	206
Rep2	GBRAP_128_3197	FLAG	CTTATAAAATCGTTCA	47
Rep2	GBRAP_128_3197	FLAG	CTTTTATTTTAGCAGG	96
Rep2	GBRAP_128_3197	FLAG	CTTTTTTAAGATTACT	228
Rep2	GBRAP_128_3197	FLAG	GAAATGAAAATGCCTA	15
Rep2	GBRAP_128_3197	FLAG	GAAGATTTGCATGTCT	50
Rep2	GBRAP_128_3197	FLAG	GAGCCCATACACTATT	68
Rep2	GBRAP_128_3197	FLAG	GAGTCTTTCTCCTAAT	37
Rep2	GBRAP_128_3197	FLAG	GCAACGAGAAGGTCCA	56
Rep2	GBRAP_128_3197	FLAG	GCGTCTTAGTCCTTTC	62
Rep2	GBRAP_128_3197	FLAG	GCTATACACCTTGGTT	693
Rep2	GBRAP_128_3197	FLAG	GCTCGTTGAAGCTAGA	191
Rep2	GBRAP_128_3197	FLAG	GCTGTTGTGTTAGATG	349
Rep2	GBRAP_128_3197	FLAG	GGAGAGCATATTATTC	85
Rep2	GBRAP_128_3197	FLAG	GGCGCTCCTCATAGGG	63
Rep2	GBRAP_128_3197	FLAG	GGGCTATATAGATGTT	383
Rep2	GBRAP_128_3197	FLAG	GGTCAATTTTTTTAAA	42
Rep2	GBRAP_128_3197	FLAG	GTAGTTAATTCGTCAA	189
Rep2	GBRAP_128_3197	FLAG	GTCAATCTAGGACAGC	85
Rep2	GBRAP_128_3197	FLAG	GTCCTGATTGGTAGCT	60
Rep2	GBRAP_128_3197	FLAG	TAAGACAACGATTATG	172
Rep2	GBRAP_128_3197	FLAG	TAATCGTGGTTTGCCT	89
Rep2	GBRAP_128_3197	FLAG	TACATTCTTCCCGTAC	62
Rep2	GBRAP_128_3197	FLAG	TACTGTGGAATATATT	79
Rep2	GBRAP_128_3197	FLAG	TAGGAAAATACTTGTA	23
Rep2	GBRAP_128_3197	FLAG	TCATGCAAAACCAATA	7
Rep2	GBRAP_128_3197	FLAG	TCGCGCTAATCTGTTT	492
Rep2	GBRAP_128_3197	FLAG	TCGGCTGGTCATCACC	233
Rep2	GBRAP_128_3197	FLAG	TGAATCTTATTGTACT	208
Rep2	GBRAP_128_3197	FLAG	TGACCTAAGAGAGATT	591
Rep2	GBRAP_128_3197	FLAG	TGACCTAAGAGTGATT	1
Rep2	GBRAP_128_3197	FLAG	TGCCACGTTGCCATAC	284
Rep2	GBRAP_128_3197	FLAG	TGCGATGTCTTAGAGA	214
Rep2	GBRAP_128_3197	FLAG	TGGTGATAGATTCACT	79
Rep2	GBRAP_128_3197	FLAG	TTAAGGAACTCGTCTA	23
Rep2	GBRAP_128_3197	FLAG	TTAGAAGTCGCAAAGC	226
Rep2	GBRAP_128_3197	FLAG	TTATCAGTTGTTATTT	718
Rep2	GBRAP_128_3197	FLAG	TTATTAGAAGTTTTTT	113
Rep2	GBRAP_128_3197	FLAG	TTCATATATAATGCTT	87
Rep2	GBRAP_128_3197	FLAG	TTCATGCGGATTGACT	322
Rep2	GBRAP_128_3197	FLAG	TTGAAGGTGTCTTTGC	572
Rep2	GBRAP_128_3197	FLAG	TTGGCGTTTATGTTTT	92
Rep2	GBRAP_128_3197	FLAG	TTGTTCATGTAGAATT	156
Rep2	GBRAP_128_3197	FLAG	TTTATCGTTAACGATG	41
Rep2	GBRAP_128_3197	FLAG	TTTGTGTTAGATACCC	50
Rep2	GBRAP_128_3197	FLAG	TTTTAATAAGAGACCC	46
Rep2	GBRAP_128_3197	Myc	AACTATGATCGCTTTT	5
Rep2	GBRAP_128_3197	Myc	AACTGTACGATTCGCT	165
Rep2	GBRAP_128_3197	Myc	ACAAAAACTTTAGGAT	6
Rep2	GBRAP_128_3197	Myc	ACCCCCCTAATTTCTT	32
Rep2	GBRAP_128_3197	Myc	ACCTTCATTTTTCCCC	54
Rep2	GBRAP_128_3197	Myc	ACTAGAATATGTTATT	84
Rep2	GBRAP_128_3197	Myc	AGAGGAACCGCTGGTG	267
Rep2	GBRAP_128_3197	Myc	AGAGTGCTTGTATACA	75
Rep2	GBRAP_128_3197	Myc	AGCCGGAATTAGCTTA	252
Rep2	GBRAP_128_3197	Myc	AGCTTATCTGCCATTA	250
Rep2	GBRAP_128_3197	Myc	AGTTGCACCGGTATCT	251
Rep2	GBRAP_128_3197	Myc	ATACTTGATCGGGTAG	101
Rep2	GBRAP_128_3197	Myc	ATCATTGGTCAGGTTC	472
Rep2	GBRAP_128_3197	Myc	ATCTCTCTATGTGGAC	17
Rep2	GBRAP_128_3197	Myc	ATCTGTTCCTTGGTTG	136
Rep2	GBRAP_128_3197	Myc	ATGTAGTACCCAAATC	10
Rep2	GBRAP_128_3197	Myc	ATTACGTTTTAATTTT	52
Rep2	GBRAP_128_3197	Myc	ATTGTCTTATCCATTC	206
Rep2	GBRAP_128_3197	Myc	ATTTAGATCCTCTAGT	48
Rep2	GBRAP_128_3197	Myc	ATTTCTTACATATAAA	54
Rep2	GBRAP_128_3197	Myc	ATTTTATATATGCATA	28
Rep2	GBRAP_128_3197	Myc	CAAAGTGTTCCATTGA	61
Rep2	GBRAP_128_3197	Myc	CACTTCAACAAGGTCG	202
Rep2	GBRAP_128_3197	Myc	CAGACCATTGCAGTAA	243
Rep2	GBRAP_128_3197	Myc	CAGCGTTTCAGCCTGC	39
Rep2	GBRAP_128_3197	Myc	CATACTACTCTCTGTA	189
Rep2	GBRAP_128_3197	Myc	CCTATTTTCCTCAGTC	106
Rep2	GBRAP_128_3197	Myc	CGATCAGTTCCGGTAC	359
Rep2	GBRAP_128_3197	Myc	CGGTTTTACCATCTTC	51
Rep2	GBRAP_128_3197	Myc	CTAGCTTTTACCGCCG	91
Rep2	GBRAP_128_3197	Myc	CTAGTGGTAAACGCCA	119
Rep2	GBRAP_128_3197	Myc	CTCCGGTCATCTACAA	360
Rep2	GBRAP_128_3197	Myc	CTCTCTGTCTGATCTA	264
Rep2	GBRAP_128_3197	Myc	CTCTTTCGACTCTATT	144
Rep2	GBRAP_128_3197	Myc	CTGTATTTGGGATTTT	235
Rep2	GBRAP_128_3197	Myc	CTTATAAAATCGTTCA	56
Rep2	GBRAP_128_3197	Myc	CTTTTATTTTAGCAGG	104
Rep2	GBRAP_128_3197	Myc	CTTTTTTAAGATTACT	228
Rep2	GBRAP_128_3197	Myc	GAAATGAAAATGCCTA	27
Rep2	GBRAP_128_3197	Myc	GAAGATTTGCATGTCT	109
Rep2	GBRAP_128_3197	Myc	GAGCCCATACACTATT	130
Rep2	GBRAP_128_3197	Myc	GAGTCTTTCTCCTAAT	72
Rep2	GBRAP_128_3197	Myc	GCAACGAGAAGGTCCA	73
Rep2	GBRAP_128_3197	Myc	GCGTCTTAGTCCTTTC	85
Rep2	GBRAP_128_3197	Myc	GCTATACACCTTGGTT	766
Rep2	GBRAP_128_3197	Myc	GCTCGTTGAAGCTAGA	197
Rep2	GBRAP_128_3197	Myc	GCTGTTGTGTTAGATG	500
Rep2	GBRAP_128_3197	Myc	GGAGAGCATATTATTC	161
Rep2	GBRAP_128_3197	Myc	GGCGCTCCTCATAGGG	54
Rep2	GBRAP_128_3197	Myc	GGGCTATATAGATGTT	473
Rep2	GBRAP_128_3197	Myc	GGTCAATTTTTTTAAA	157
Rep2	GBRAP_128_3197	Myc	GTAGTTAATTCGTCAA	195
Rep2	GBRAP_128_3197	Myc	GTCAATCTAGGACAGC	125
Rep2	GBRAP_128_3197	Myc	GTCCTGATTGGTAGCT	37
Rep2	GBRAP_128_3197	Myc	TAAGACAACGATTATG	246
Rep2	GBRAP_128_3197	Myc	TAATCGTGGTTTGCCT	126
Rep2	GBRAP_128_3197	Myc	TACATTCTTCCCGTAC	130
Rep2	GBRAP_128_3197	Myc	TACTGTGGAATATATT	102
Rep2	GBRAP_128_3197	Myc	TAGGAAAATACTTGTA	45
Rep2	GBRAP_128_3197	Myc	TCATGCAAAACCAATA	3
Rep2	GBRAP_128_3197	Myc	TCGCGCTAATCTGTTT	590
Rep2	GBRAP_128_3197	Myc	TCGGCTGGTCATCACC	331
Rep2	GBRAP_128_3197	Myc	TGAATCTTATTGTACT	264
Rep2	GBRAP_128_3197	Myc	TGACCTAAGAGAGATT	738
Rep2	GBRAP_128_3197	Myc	TGCCACGTTGCCATAC	279
Rep2	GBRAP_128_3197	Myc	TGCGATGTCTTAGAGA	225
Rep2	GBRAP_128_3197	Myc	TGGTGATAGATTCACT	65
Rep2	GBRAP_128_3197	Myc	TTAAGGAACTCGTCTA	22
Rep2	GBRAP_128_3197	Myc	TTAGAAGTCGCAAAGC	235
Rep2	GBRAP_128_3197	Myc	TTATCAGTTGTTATTT	817
Rep2	GBRAP_128_3197	Myc	TTATTAGAAGTTTTTT	181
Rep2	GBRAP_128_3197	Myc	TTCATATATAATGCTT	179
Rep2	GBRAP_128_3197	Myc	TTCATGCGGATTGACT	317
Rep2	GBRAP_128_3197	Myc	TTGAAGGTGTCTTTGC	487
Rep2	GBRAP_128_3197	Myc	TTGGCGTTTATGTTTT	74
Rep2	GBRAP_128_3197	Myc	TTGTTCATGTAGAATT	157
Rep2	GBRAP_128_3197	Myc	TTTATCGTTAACGATG	73
Rep2	GBRAP_128_3197	Myc	TTTGTGTTAGATACCC	101
Rep2	GBRAP_128_3197	Myc	TTTTAATAAGAGACCC	74
Rep2	GBRAP_128_3198	FLAG	AAAACTGCCTATTTAT	13
Rep2	GBRAP_128_3198	FLAG	AATATTTCTTGTTAAG	358
Rep2	GBRAP_128_3198	FLAG	AATTTTTTGTCAGGTA	102
Rep2	GBRAP_128_3198	FLAG	ACACCATGAATAGTGA	201
Rep2	GBRAP_128_3198	FLAG	ACGTATCGAGACTACC	84
Rep2	GBRAP_128_3198	FLAG	ACTCTCCAGTTGGTGT	82
Rep2	GBRAP_128_3198	FLAG	ACTTTAGTTTTTTGGT	139
Rep2	GBRAP_128_3198	FLAG	AGAGACTTTTTACAGT	42
Rep2	GBRAP_128_3198	FLAG	AGTAATCTTTTGATAA	172
Rep2	GBRAP_128_3198	FLAG	AGTGTGCGTAATCTTT	49
Rep2	GBRAP_128_3198	FLAG	ATACGCCTTTTTATCG	13
Rep2	GBRAP_128_3198	FLAG	ATAGGGACTGCTCAAG	151
Rep2	GBRAP_128_3198	FLAG	ATAGGTGCATTCGAGA	143
Rep2	GBRAP_128_3198	FLAG	ATATATGAGATCAGGT	70
Rep2	GBRAP_128_3198	FLAG	ATATTGTGGCACGCTT	795
Rep2	GBRAP_128_3198	FLAG	ATCTTCTAGCCTCAGG	210
Rep2	GBRAP_128_3198	FLAG	ATTAAGTGGCTTGTTG	68
Rep2	GBRAP_128_3198	FLAG	CAAACATTCTATTGTG	190
Rep2	GBRAP_128_3198	FLAG	CATATAAGAATAGTGT	60
Rep2	GBRAP_128_3198	FLAG	CATTGCAATGTGAGGT	363
Rep2	GBRAP_128_3198	FLAG	CCATAGTGTAGTTAAG	63
Rep2	GBRAP_128_3198	FLAG	CCATTCTTTTTTCGAC	206
Rep2	GBRAP_128_3198	FLAG	CCGAATCTGCATCGGA	188
Rep2	GBRAP_128_3198	FLAG	CCGATTCTTCTTCCTT	504
Rep2	GBRAP_128_3198	FLAG	CCTTAGCGGCGCAACT	221
Rep2	GBRAP_128_3198	FLAG	CGAAATTAACAGGCAA	481
Rep2	GBRAP_128_3198	FLAG	CGCGGGTTTAACGTAG	199
Rep2	GBRAP_128_3198	FLAG	CGTCCTGGAAGCCTCT	308
Rep2	GBRAP_128_3198	FLAG	CTACCTCATATCATGA	71
Rep2	GBRAP_128_3198	FLAG	CTTCTTGTTTAAATGC	325
Rep2	GBRAP_128_3198	FLAG	CTTTTGTATGTGAGCT	222
Rep2	GBRAP_128_3198	FLAG	CTTTTTGTTAGCCATA	453
Rep2	GBRAP_128_3198	FLAG	GAATAGCTCGTTTACC	45
Rep2	GBRAP_128_3198	FLAG	GATATACTGAAGTGGA	291
Rep2	GBRAP_128_3198	FLAG	GATTTTAAGACTAATT	153
Rep2	GBRAP_128_3198	FLAG	GCAAGAAGTTCAATCG	145
Rep2	GBRAP_128_3198	FLAG	GCATGTATCTTTTAAT	157
Rep2	GBRAP_128_3198	FLAG	GCATTATTATTGACTT	233
Rep2	GBRAP_128_3198	FLAG	GCTCCTTGTAGTTTGT	454
Rep2	GBRAP_128_3198	FLAG	GGGGTGACTGAATGTA	214
Rep2	GBRAP_128_3198	FLAG	GGTCGATATGCGCGAT	11
Rep2	GBRAP_128_3198	FLAG	GGTTTGCGTTATGGTA	62
Rep2	GBRAP_128_3198	FLAG	GTAGAGGTGATTGATG	127
Rep2	GBRAP_128_3198	FLAG	GTATATAAACTGAAAG	46
Rep2	GBRAP_128_3198	FLAG	GTATTAAATTAAATTG	116
Rep2	GBRAP_128_3198	FLAG	GTGGCTATTCATTACT	390
Rep2	GBRAP_128_3198	FLAG	GTTATCTCCATAGCAC	364
Rep2	GBRAP_128_3198	FLAG	GTTATTGATATTATCT	430
Rep2	GBRAP_128_3198	FLAG	GTTTGTGTTTACTGGA	125
Rep2	GBRAP_128_3198	FLAG	GTTTTCGTCATACGTT	192
Rep2	GBRAP_128_3198	FLAG	TAAAAGAGGTTTTCGT	18
Rep2	GBRAP_128_3198	FLAG	TAAGTACTATAGAGTA	105
Rep2	GBRAP_128_3198	FLAG	TAATCTTTGCAAAACG	30
Rep2	GBRAP_128_3198	FLAG	TAGACCTTGATGTTTT	656
Rep2	GBRAP_128_3198	FLAG	TAGGCTTGGGGTACGA	84
Rep2	GBRAP_128_3198	FLAG	TATACCATATTGTTAT	106
Rep2	GBRAP_128_3198	FLAG	TCAGGGGCCTATCTTC	48
Rep2	GBRAP_128_3198	FLAG	TCAGTTTACCTGTTAA	87
Rep2	GBRAP_128_3198	FLAG	TCCTGAGGTGGCTTGG	352
Rep2	GBRAP_128_3198	FLAG	TCGACTTAGTATGTGG	42
Rep2	GBRAP_128_3198	FLAG	TCTTACTCCCTACTAA	231
Rep2	GBRAP_128_3198	FLAG	TGAATCGCTAAGCCGG	116
Rep2	GBRAP_128_3198	FLAG	TGATCTAAGCTTTCGG	109
Rep2	GBRAP_128_3198	FLAG	TGGATAACTTATTATT	302
Rep2	GBRAP_128_3198	FLAG	TGGATGCGATAACATT	345
Rep2	GBRAP_128_3198	FLAG	TGTGTCTCAAAGGTCC	64
Rep2	GBRAP_128_3198	FLAG	TGTTTGTCGATCGCGT	81
Rep2	GBRAP_128_3198	FLAG	TTAATGTGAACAGTTT	187
Rep2	GBRAP_128_3198	FLAG	TTAGTCCTGATGTCGG	18
Rep2	GBRAP_128_3198	FLAG	TTCCTGTATAAGCTTG	29
Rep2	GBRAP_128_3198	FLAG	TTCGACGCCGTTATCT	118
Rep2	GBRAP_128_3198	FLAG	TTTGTTAGTTATATTT	183
Rep2	GBRAP_128_3198	FLAG	TTTTTCTGACAACTAG	54
Rep2	GBRAP_128_3198	Myc	AAAACTGCCTATTTAT	45
Rep2	GBRAP_128_3198	Myc	AATACGATTGAAACCG	1
Rep2	GBRAP_128_3198	Myc	AATATTTCTTGTTAAG	448
Rep2	GBRAP_128_3198	Myc	AATTTTTTGTCAGGTA	106
Rep2	GBRAP_128_3198	Myc	ACACCATGAATAGTGA	282
Rep2	GBRAP_128_3198	Myc	ACGTATCGAGACTACC	104
Rep2	GBRAP_128_3198	Myc	ACTCTCCAGTTGGTGT	106
Rep2	GBRAP_128_3198	Myc	ACTTTAGTTTTTTGGT	283
Rep2	GBRAP_128_3198	Myc	AGAGACTTTTTACAGT	89
Rep2	GBRAP_128_3198	Myc	AGTAATCTTTTGATAA	227
Rep2	GBRAP_128_3198	Myc	AGTGTGCGTAATCTTT	52
Rep2	GBRAP_128_3198	Myc	ATACGCCTTTTTATCG	57
Rep2	GBRAP_128_3198	Myc	ATAGGGACTGCTCAAG	147
Rep2	GBRAP_128_3198	Myc	ATAGGTGCATTCGAGA	171
Rep2	GBRAP_128_3198	Myc	ATATATGAGATCAGGT	84
Rep2	GBRAP_128_3198	Myc	ATATTGTGGCACGCTT	788
Rep2	GBRAP_128_3198	Myc	ATCTTCTAGCCTCAGG	185
Rep2	GBRAP_128_3198	Myc	ATTAAGTGGCTTGTTG	62
Rep2	GBRAP_128_3198	Myc	CAAACATTCTATTGTG	155
Rep2	GBRAP_128_3198	Myc	CATATAAGAATAGTGT	81
Rep2	GBRAP_128_3198	Myc	CATTGCAATGTGAGGT	249
Rep2	GBRAP_128_3198	Myc	CCATAGTGTAGTTAAG	70
Rep2	GBRAP_128_3198	Myc	CCATTCTTTTTTCGAC	228
Rep2	GBRAP_128_3198	Myc	CCGAATCTGCATCGGA	192
Rep2	GBRAP_128_3198	Myc	CCGATTCTTCTTCCTT	479
Rep2	GBRAP_128_3198	Myc	CCTTAGCGGCGCAACT	188
Rep2	GBRAP_128_3198	Myc	CGAAATTAACAGGCAA	515
Rep2	GBRAP_128_3198	Myc	CGCGGGTTTAACGTAG	223
Rep2	GBRAP_128_3198	Myc	CGTCCTGGAAGCCTCT	372
Rep2	GBRAP_128_3198	Myc	CTACCTCATATCATGA	96
Rep2	GBRAP_128_3198	Myc	CTTCTTGTTTAAATGC	379
Rep2	GBRAP_128_3198	Myc	CTTTTGTATGTGAGCT	208
Rep2	GBRAP_128_3198	Myc	CTTTTTGTTAGCCATA	437
Rep2	GBRAP_128_3198	Myc	GAATAGCTCGTTTACC	97
Rep2	GBRAP_128_3198	Myc	GATATACTGAAGTGGA	293
Rep2	GBRAP_128_3198	Myc	GATTTTAAGACTAATT	232
Rep2	GBRAP_128_3198	Myc	GCAAGAAGTTCAATCG	152
Rep2	GBRAP_128_3198	Myc	GCATGTATCTTTTAAT	178
Rep2	GBRAP_128_3198	Myc	GCATTATTATTGACTT	338
Rep2	GBRAP_128_3198	Myc	GCTCCTTGTAGTTTGT	348
Rep2	GBRAP_128_3198	Myc	GGGGTGACTGAATGTA	180
Rep2	GBRAP_128_3198	Myc	GGTCGATATGCGCGAT	40
Rep2	GBRAP_128_3198	Myc	GGTTTGCGTTATGGTA	42
Rep2	GBRAP_128_3198	Myc	GTAGAGGTGATTGATG	108
Rep2	GBRAP_128_3198	Myc	GTATATAAACTGAAAG	77
Rep2	GBRAP_128_3198	Myc	GTATTAAATTAAATTG	108
Rep2	GBRAP_128_3198	Myc	GTGGCTATTCATTACT	396
Rep2	GBRAP_128_3198	Myc	GTTATCTCCATAGCAC	337
Rep2	GBRAP_128_3198	Myc	GTTATTGATATTATCT	606
Rep2	GBRAP_128_3198	Myc	GTTTGTGTTTACTGGA	148
Rep2	GBRAP_128_3198	Myc	GTTTTCGTCATACGTT	213
Rep2	GBRAP_128_3198	Myc	TAAAAGAGGTTTTCGT	25
Rep2	GBRAP_128_3198	Myc	TAAGTACTATAGAGTA	96
Rep2	GBRAP_128_3198	Myc	TAATCTTTGCAAAACG	25
Rep2	GBRAP_128_3198	Myc	TAGACCTTGATGTTTT	632
Rep2	GBRAP_128_3198	Myc	TAGGCTTGGGGTACGA	63
Rep2	GBRAP_128_3198	Myc	TATACCATATTGTTAT	195
Rep2	GBRAP_128_3198	Myc	TCAGGGGCCTATCTTC	58
Rep2	GBRAP_128_3198	Myc	TCAGTTTACCTGTTAA	190
Rep2	GBRAP_128_3198	Myc	TCCTGAGGTGGCTTGG	375
Rep2	GBRAP_128_3198	Myc	TCGACTTAGTATGTGG	60
Rep2	GBRAP_128_3198	Myc	TCTTACTCCCTACTAA	352
Rep2	GBRAP_128_3198	Myc	TGAATCGCTAAGCCGG	204
Rep2	GBRAP_128_3198	Myc	TGATCTAAGCTTTCGG	76
Rep2	GBRAP_128_3198	Myc	TGGATAACTTATTATT	320
Rep2	GBRAP_128_3198	Myc	TGGATGCGATAACATT	358
Rep2	GBRAP_128_3198	Myc	TGTGTCTCAAAGGTCC	76
Rep2	GBRAP_128_3198	Myc	TGTTTGTCGATCGCGT	98
Rep2	GBRAP_128_3198	Myc	TTAATGTGAACAGTTT	244
Rep2	GBRAP_128_3198	Myc	TTAGTCCTGATGTCGG	39
Rep2	GBRAP_128_3198	Myc	TTCCTGTATAAGCTTG	46
Rep2	GBRAP_128_3198	Myc	TTCGACGCCGTTATCT	128
Rep2	GBRAP_128_3198	Myc	TTTGTTAGTTATATTT	166
Rep2	GBRAP_128_3198	Myc	TTTTTCTGACAACTAG	101
Rep2	GBRAP_128_3199	FLAG	AAATCTTTTTTTTCAT	44
Rep2	GBRAP_128_3199	FLAG	AACAAATTCTATTAAA	145
Rep2	GBRAP_128_3199	FLAG	AATTTAAGTATATTTA	121
Rep2	GBRAP_128_3199	FLAG	ACCCTTCAATCTCTTT	307
Rep2	GBRAP_128_3199	FLAG	ACGTAATTTCCTTTAT	109
Rep2	GBRAP_128_3199	FLAG	AGAATTCGGAATTTAG	76
Rep2	GBRAP_128_3199	FLAG	AGGCCGCCAAATTTAA	138
Rep2	GBRAP_128_3199	FLAG	ATAATCTACTATTATT	87
Rep2	GBRAP_128_3199	FLAG	ATATAAAGGGGTCCCA	26
Rep2	GBRAP_128_3199	FLAG	ATGAAGCTTTTATTAT	158
Rep2	GBRAP_128_3199	FLAG	ATGACATTCAGAACGT	211
Rep2	GBRAP_128_3199	FLAG	ATTATATTCGTTCGCT	39
Rep2	GBRAP_128_3199	FLAG	ATTATTGTGTTACTAA	66
Rep2	GBRAP_128_3199	FLAG	ATTTGAGATTTGCGTT	304
Rep2	GBRAP_128_3199	FLAG	ATTTGTCCTGGTAGTG	307
Rep2	GBRAP_128_3199	FLAG	CACGTGCAAGCACTGA	162
Rep2	GBRAP_128_3199	FLAG	CAGGGTATATGTTAGC	143
Rep2	GBRAP_128_3199	FLAG	CCTAACGAAGCAGAAT	94
Rep2	GBRAP_128_3199	FLAG	CGACACTTTTATAATC	64
Rep2	GBRAP_128_3199	FLAG	CGTAGCCTCATTAATT	373
Rep2	GBRAP_128_3199	FLAG	CTACCGCAACCAATGT	124
Rep2	GBRAP_128_3199	FLAG	CTCAAAGAGAGGTTCA	133
Rep2	GBRAP_128_3199	FLAG	CTGTAGTCGAAGCTAA	153
Rep2	GBRAP_128_3199	FLAG	CTTCGTATCCTATCTA	215
Rep2	GBRAP_128_3199	FLAG	CTTCTATCCTAATTTT	40
Rep2	GBRAP_128_3199	FLAG	GCAAATCTCAAGTATT	221
Rep2	GBRAP_128_3199	FLAG	GCGACTTAGTAACACG	34
Rep2	GBRAP_128_3199	FLAG	GCGTACTTACAAATGT	149
Rep2	GBRAP_128_3199	FLAG	GCGTCATTACTATGTT	254
Rep2	GBRAP_128_3199	FLAG	GGGAGTTCATTATAGT	14
Rep2	GBRAP_128_3199	FLAG	GGGCTTCTATTCTTAA	120
Rep2	GBRAP_128_3199	FLAG	GTACGATCTAGAAGCT	163
Rep2	GBRAP_128_3199	FLAG	GTAGTACTTCGAGAAC	157
Rep2	GBRAP_128_3199	FLAG	GTCTATATGGTATTTC	318
Rep2	GBRAP_128_3199	FLAG	GTTACGTGGTACAATT	402
Rep2	GBRAP_128_3199	FLAG	TAAAGTCTGAATCTTT	43
Rep2	GBRAP_128_3199	FLAG	TAAATCGATGGGTTGT	177
Rep2	GBRAP_128_3199	FLAG	TACAAGCTAGTACGTA	115
Rep2	GBRAP_128_3199	FLAG	TAGGTTGGGTATCAAG	601
Rep2	GBRAP_128_3199	FLAG	TATGTAGGTTAACGCA	191
Rep2	GBRAP_128_3199	FLAG	TCAATTACAGTAGTTT	109
Rep2	GBRAP_128_3199	FLAG	TCGCCAAGTTTCCTCA	122
Rep2	GBRAP_128_3199	FLAG	TCGTATCCTATCACGG	50
Rep2	GBRAP_128_3199	FLAG	TCTCAACTATGCGGCT	339
Rep2	GBRAP_128_3199	FLAG	TGCCAAGTGATGTTAG	147
Rep2	GBRAP_128_3199	FLAG	TGGTGTTAAATTTGGG	71
Rep2	GBRAP_128_3199	FLAG	TTAGCAGCGCAATCGT	87
Rep2	GBRAP_128_3199	FLAG	TTAGCTCGATCGCCCA	18
Rep2	GBRAP_128_3199	FLAG	TTCGCACGTCTCTGTA	31
Rep2	GBRAP_128_3199	FLAG	TTGCTAGTATTCACTA	81
Rep2	GBRAP_128_3199	FLAG	TTTAAAAGCGCAACAA	26
Rep2	GBRAP_128_3199	FLAG	TTTCCTTCCAGTTAGT	16
Rep2	GBRAP_128_3199	FLAG	TTTTTATTCTCTTTTT	37
Rep2	GBRAP_128_3199	Myc	AAATCTTTTTTTTCAT	30
Rep2	GBRAP_128_3199	Myc	AACAAATTCTATTAAA	116
Rep2	GBRAP_128_3199	Myc	AATTTAAGTATATTTA	226
Rep2	GBRAP_128_3199	Myc	ACCCTTCAATCTCTTT	350
Rep2	GBRAP_128_3199	Myc	ACGTAATTTCCTTTAT	287
Rep2	GBRAP_128_3199	Myc	AGAATTCGGAATTTAG	80
Rep2	GBRAP_128_3199	Myc	AGGCCGCCAAATTTAA	137
Rep2	GBRAP_128_3199	Myc	ATAATCTACTATTATT	138
Rep2	GBRAP_128_3199	Myc	ATATAAAGGGGTCCCA	55
Rep2	GBRAP_128_3199	Myc	ATGAAGCTTTTATTAT	236
Rep2	GBRAP_128_3199	Myc	ATGACATTCAGAACGT	245
Rep2	GBRAP_128_3199	Myc	ATTATATTCGTTCGCT	64
Rep2	GBRAP_128_3199	Myc	ATTATTGTGTTACTAA	57
Rep2	GBRAP_128_3199	Myc	ATTTGAGATTTGCGTT	291
Rep2	GBRAP_128_3199	Myc	ATTTGTCCTGGTAGTG	282
Rep2	GBRAP_128_3199	Myc	CACGTGCAAGCACTGA	161
Rep2	GBRAP_128_3199	Myc	CAGGGTATATGTTAGC	139
Rep2	GBRAP_128_3199	Myc	CCTAACGAAGCAGAAT	133
Rep2	GBRAP_128_3199	Myc	CGACACTTTTATAATC	123
Rep2	GBRAP_128_3199	Myc	CGTAGCCTCATTAATT	388
Rep2	GBRAP_128_3199	Myc	CTACCGCAACCAATGT	98
Rep2	GBRAP_128_3199	Myc	CTCAAAGAGAGGTTCA	145
Rep2	GBRAP_128_3199	Myc	CTGTAGTCGAAGCTAA	133
Rep2	GBRAP_128_3199	Myc	CTTCGTATCCTATCTA	191
Rep2	GBRAP_128_3199	Myc	CTTCTATCCTAATTTT	49
Rep2	GBRAP_128_3199	Myc	GCAAATCTCAAGTATT	346
Rep2	GBRAP_128_3199	Myc	GCGACTTAGTAACACG	50
Rep2	GBRAP_128_3199	Myc	GCGTACTTACAAATGT	197
Rep2	GBRAP_128_3199	Myc	GCGTCATTACTATGTT	320
Rep2	GBRAP_128_3199	Myc	GGGAGTTCATTATAGT	3
Rep2	GBRAP_128_3199	Myc	GGGCTTCTATTCTTAA	113
Rep2	GBRAP_128_3199	Myc	GTACGATCTAGAAGCT	219
Rep2	GBRAP_128_3199	Myc	GTAGTACTTCGAGAAC	161
Rep2	GBRAP_128_3199	Myc	GTCTATATGGTATTTC	358
Rep2	GBRAP_128_3199	Myc	GTTACGTGGTACAATT	357
Rep2	GBRAP_128_3199	Myc	TAAAGTCTGAATCTTT	87
Rep2	GBRAP_128_3199	Myc	TAAATCGATGGGTTGT	225
Rep2	GBRAP_128_3199	Myc	TACAAGCTAGTACGTA	130
Rep2	GBRAP_128_3199	Myc	TAGGTTGGGTATCAAG	519
Rep2	GBRAP_128_3199	Myc	TATGTAGGTTAACGCA	205
Rep2	GBRAP_128_3199	Myc	TCAATTACAGTAGTTT	162
Rep2	GBRAP_128_3199	Myc	TCGCCAAGTTTCCTCA	168
Rep2	GBRAP_128_3199	Myc	TCGTATCCTATCACGG	33
Rep2	GBRAP_128_3199	Myc	TCTCAACTATGCGGCT	301
Rep2	GBRAP_128_3199	Myc	TGCCAAGTGATGTTAG	118
Rep2	GBRAP_128_3199	Myc	TGGTGTTAAATTTGGG	75
Rep2	GBRAP_128_3199	Myc	TTAGCAGCGCAATCGT	119
Rep2	GBRAP_128_3199	Myc	TTAGCTCGATCGCCCA	11
Rep2	GBRAP_128_3199	Myc	TTCGCACGTCTCTGTA	65
Rep2	GBRAP_128_3199	Myc	TTGCTAGTATTCACTA	112
Rep2	GBRAP_128_3199	Myc	TTTAAAAGCGCAACAA	30
Rep2	GBRAP_128_3199	Myc	TTTCCTTCCAGTTAGT	26
Rep2	GBRAP_128_3199	Myc	TTTTTATTCTCTTTTT	60
Rep2	GBRAP_128_3200	FLAG	AATATTGTCTACAAGT	195
Rep2	GBRAP_128_3200	FLAG	ACCCGTACGTTCAGTC	87
Rep2	GBRAP_128_3200	FLAG	ACGTTACCAGTGTGCA	133
Rep2	GBRAP_128_3200	FLAG	ACTCAAAAATTTATGG	4
Rep2	GBRAP_128_3200	FLAG	AGAGTTTTGCCATGCT	52
Rep2	GBRAP_128_3200	FLAG	AGCTTTCACGGCGCGC	18
Rep2	GBRAP_128_3200	FLAG	ATAAGTGTAGAATCAT	253
Rep2	GBRAP_128_3200	FLAG	ATGATTTGGTTATCCC	179
Rep2	GBRAP_128_3200	FLAG	ATGTTAATTCCGATAT	150
Rep2	GBRAP_128_3200	FLAG	ATTATGTTCTCTTATT	145
Rep2	GBRAP_128_3200	FLAG	ATTGGATGGACATGAT	121
Rep2	GBRAP_128_3200	FLAG	CACTATAGTCATATCT	435
Rep2	GBRAP_128_3200	FLAG	CAGGGTAGCTAGTAGG	156
Rep2	GBRAP_128_3200	FLAG	CATGTTTAACTTTTGA	38
Rep2	GBRAP_128_3200	FLAG	CCGTTTACGATATTGG	296
Rep2	GBRAP_128_3200	FLAG	CCTAAACTAGGTTCTA	267
Rep2	GBRAP_128_3200	FLAG	CGTCGCATATTTATGT	134
Rep2	GBRAP_128_3200	FLAG	CTAAAATTTTTCTGTA	6
Rep2	GBRAP_128_3200	FLAG	CTAATTACTTCGGAGT	378
Rep2	GBRAP_128_3200	FLAG	CTGTGCGAAGTGTTAG	328
Rep2	GBRAP_128_3200	FLAG	GCAGATAGGGTCATGA	184
Rep2	GBRAP_128_3200	FLAG	GGAATTTCTTTTTCTT	163
Rep2	GBRAP_128_3200	FLAG	GGATATAACTTCAAAA	3
Rep2	GBRAP_128_3200	FLAG	GGCACTTTATGTAGAG	252
Rep2	GBRAP_128_3200	FLAG	GGTCCGGCTATTAATT	317
Rep2	GBRAP_128_3200	FLAG	GTTGTTATGTATTTCG	40
Rep2	GBRAP_128_3200	FLAG	GTTTGGAATTTACGTT	294
Rep2	GBRAP_128_3200	FLAG	TAGCGTTGATGATTTT	478
Rep2	GBRAP_128_3200	FLAG	TAGGATTAATAACGGT	34
Rep2	GBRAP_128_3200	FLAG	TAGGTGGCATTTCAAC	228
Rep2	GBRAP_128_3200	FLAG	TGATGATAGGTTGTAC	2
Rep2	GBRAP_128_3200	FLAG	TGGAGAATTGCGTCTA	236
Rep2	GBRAP_128_3200	FLAG	TGGTTGGAAAATAGCG	76
Rep2	GBRAP_128_3200	FLAG	TGTGATATATGCGCTT	202
Rep2	GBRAP_128_3200	FLAG	TGTTCCGTAAAAGGTT	14
Rep2	GBRAP_128_3200	FLAG	TTAATATCTTCGGTAT	158
Rep2	GBRAP_128_3200	FLAG	TTATACTGGCTGCTGC	398
Rep2	GBRAP_128_3200	FLAG	TTTAGTGCATGTTCGG	274
Rep2	GBRAP_128_3200	FLAG	TTTTGTATCATTTAAC	185
Rep2	GBRAP_128_3200	FLAG	TTTTTCACGGTCTACC	115
Rep2	GBRAP_128_3200	Myc	AATATTGTCTACAAGT	166
Rep2	GBRAP_128_3200	Myc	ACCCGTACGTTCAGTC	60
Rep2	GBRAP_128_3200	Myc	ACGTTACCAGTGTGCA	194
Rep2	GBRAP_128_3200	Myc	ACTCAAAAATTTATGG	7
Rep2	GBRAP_128_3200	Myc	AGAGTTTTGCCATGCT	60
Rep2	GBRAP_128_3200	Myc	AGCTTTCACGGCGCGC	28
Rep2	GBRAP_128_3200	Myc	ATAAGTGTAGAATCAT	297
Rep2	GBRAP_128_3200	Myc	ATGATTTGGTTATCCC	304
Rep2	GBRAP_128_3200	Myc	ATGTTAATTCCGATAT	158
Rep2	GBRAP_128_3200	Myc	ATTATGTTCTCTTATT	117
Rep2	GBRAP_128_3200	Myc	ATTGGATGGACATGAT	161
Rep2	GBRAP_128_3200	Myc	CACTATAGTCATATCT	345
Rep2	GBRAP_128_3200	Myc	CAGGGTAGCTAGTAGG	193
Rep2	GBRAP_128_3200	Myc	CATGTTTAACTTTTGA	82
Rep2	GBRAP_128_3200	Myc	CCGTTTACGATATTGG	261
Rep2	GBRAP_128_3200	Myc	CCTAAACTAGGTTCTA	456
Rep2	GBRAP_128_3200	Myc	CGTCGCATATTTATGT	145
Rep2	GBRAP_128_3200	Myc	CTAAAATTTTTCTGTA	10
Rep2	GBRAP_128_3200	Myc	CTAATTACTTCGGAGT	291
Rep2	GBRAP_128_3200	Myc	CTGTGCGAAGTGTTAG	357
Rep2	GBRAP_128_3200	Myc	GCAGATAGGGTCATGA	211
Rep2	GBRAP_128_3200	Myc	GGAATTTCTTTTTCTT	156
Rep2	GBRAP_128_3200	Myc	GGATATAACTTCAAAA	1
Rep2	GBRAP_128_3200	Myc	GGCACTTTATGTAGAG	236
Rep2	GBRAP_128_3200	Myc	GGTCCGGCTATTAATT	356
Rep2	GBRAP_128_3200	Myc	GTTGTTATGTATTTCG	52
Rep2	GBRAP_128_3200	Myc	GTTTGGAATTTACGTT	370
Rep2	GBRAP_128_3200	Myc	TAGCGTTGATGATTTT	530
Rep2	GBRAP_128_3200	Myc	TAGGATTAATAACGGT	36
Rep2	GBRAP_128_3200	Myc	TAGGTGGCATTTCAAC	213
Rep2	GBRAP_128_3200	Myc	TGATGATAGGTTGTAC	2
Rep2	GBRAP_128_3200	Myc	TGGAGAATTGCGTCTA	187
Rep2	GBRAP_128_3200	Myc	TGGTTGGAAAATAGCG	147
Rep2	GBRAP_128_3200	Myc	TGTGATATATGCGCTT	190
Rep2	GBRAP_128_3200	Myc	TGTTCCGTAAAAGGTT	5
Rep2	GBRAP_128_3200	Myc	TTAATATCTTCGGTAT	171
Rep2	GBRAP_128_3200	Myc	TTATACTGGCTGCTGC	492
Rep2	GBRAP_128_3200	Myc	TTTAGTGCATGTTCGG	184
Rep2	GBRAP_128_3200	Myc	TTTTGTATCATTTAAC	300
Rep2	GBRAP_128_3200	Myc	TTTTTCACGGTCTACC	97
Rep2	GBRAP_128_3201	FLAG	AAATAGTCATTACTTC	13
Rep2	GBRAP_128_3201	FLAG	AACAACGGTAACGTTG	55
Rep2	GBRAP_128_3201	FLAG	AAGTTATTTTCTGTAG	195
Rep2	GBRAP_128_3201	FLAG	AATATTGTTACAACAG	127
Rep2	GBRAP_128_3201	FLAG	ACCTTTTATTTGTTTA	294
Rep2	GBRAP_128_3201	FLAG	AGAGACGTAGGGGACA	264
Rep2	GBRAP_128_3201	FLAG	AGCATTAAAAAAAGTA	6
Rep2	GBRAP_128_3201	FLAG	ATAACATTTCAACTTC	29
Rep2	GBRAP_128_3201	FLAG	ATTAGAATTTTGGGAA	91
Rep2	GBRAP_128_3201	FLAG	CAAGCGGAATTGATTT	33
Rep2	GBRAP_128_3201	FLAG	CACGATATAAAAGATC	13
Rep2	GBRAP_128_3201	FLAG	CATGCTTATTGAATAG	162
Rep2	GBRAP_128_3201	FLAG	CTTATTTGCATGTGTT	97
Rep2	GBRAP_128_3201	FLAG	GACCTGAGTTTAGAGT	47
Rep2	GBRAP_128_3201	FLAG	GCTCCTGCCTTCATGC	61
Rep2	GBRAP_128_3201	FLAG	GCTGTGCTGTCTACGT	352
Rep2	GBRAP_128_3201	FLAG	GTCATCTAGTGGAATT	89
Rep2	GBRAP_128_3201	FLAG	GTTTGTTGAGCTGACA	129
Rep2	GBRAP_128_3201	FLAG	TAAAGGCCTTCTCTCA	173
Rep2	GBRAP_128_3201	FLAG	TAACTGCTAAGCGATA	125
Rep2	GBRAP_128_3201	FLAG	TACCGCAACCTTAGTG	159
Rep2	GBRAP_128_3201	FLAG	TATAGTAATTACAAAA	2
Rep2	GBRAP_128_3201	FLAG	TATGAATGTCCTTCCG	127
Rep2	GBRAP_128_3201	FLAG	TATTTGCATGTGTTTT	135
Rep2	GBRAP_128_3201	FLAG	TCCAAGCTCCTATTGG	366
Rep2	GBRAP_128_3201	FLAG	TCCTGGTGTATAAGTT	292
Rep2	GBRAP_128_3201	FLAG	TGCATATGCATCCTAT	36
Rep2	GBRAP_128_3201	FLAG	TTACTAAACGGCGATA	149
Rep2	GBRAP_128_3201	FLAG	TTACTTGCTTAACTTG	187
Rep2	GBRAP_128_3201	FLAG	TTATTAGAGTCTTATG	371
Rep2	GBRAP_128_3201	FLAG	TTCTTTGTCTAGAAGA	39
Rep2	GBRAP_128_3201	FLAG	TTGATCGTTCTTTCGA	120
Rep2	GBRAP_128_3201	FLAG	TTTTAGTTCTGATGTT	287
Rep2	GBRAP_128_3201	Myc	AAATAGTCATTACTTC	9
Rep2	GBRAP_128_3201	Myc	AACAACGGTAACGTTG	57
Rep2	GBRAP_128_3201	Myc	AAGTTATTTTCTGTAG	222
Rep2	GBRAP_128_3201	Myc	AATATTGTTACAACAG	97
Rep2	GBRAP_128_3201	Myc	ACCTTTTATTTGTTTA	340
Rep2	GBRAP_128_3201	Myc	AGAGACGTAGGGGACA	213
Rep2	GBRAP_128_3201	Myc	AGCATTAAAAAAAGTA	4
Rep2	GBRAP_128_3201	Myc	ATAACATTTCAACTTC	31
Rep2	GBRAP_128_3201	Myc	ATTAGAATTTTGGGAA	137
Rep2	GBRAP_128_3201	Myc	CAAGCGGAATTGATTT	27
Rep2	GBRAP_128_3201	Myc	CACGATATAAAAGATC	3
Rep2	GBRAP_128_3201	Myc	CATGCTTATTGAATAG	181
Rep2	GBRAP_128_3201	Myc	CTTATTTGCATGTGTT	136
Rep2	GBRAP_128_3201	Myc	GACCTGAGTTTAGAGT	161
Rep2	GBRAP_128_3201	Myc	GCTCCTGCCTTCATGC	71
Rep2	GBRAP_128_3201	Myc	GCTGTGCTGTCTACGT	375
Rep2	GBRAP_128_3201	Myc	GTCATCTAGTGGAATT	117
Rep2	GBRAP_128_3201	Myc	GTTTGTTGAGCTGACA	103
Rep2	GBRAP_128_3201	Myc	TAAAGGCCTTCTCTCA	175
Rep2	GBRAP_128_3201	Myc	TAACTGCTAAGCGATA	155
Rep2	GBRAP_128_3201	Myc	TACCGCAACCTTAGTG	128
Rep2	GBRAP_128_3201	Myc	TATAGTAATTACAAAA	4
Rep2	GBRAP_128_3201	Myc	TATGAATGTCCTTCCG	124
Rep2	GBRAP_128_3201	Myc	TATTTGCATGTGTTTT	183
Rep2	GBRAP_128_3201	Myc	TCCAAGCTCCTATTGG	583
Rep2	GBRAP_128_3201	Myc	TCCTGGTGTATAAGTT	308
Rep2	GBRAP_128_3201	Myc	TGCATATGCATCCTAT	68
Rep2	GBRAP_128_3201	Myc	TTACTAAACGGCGATA	133
Rep2	GBRAP_128_3201	Myc	TTACTTGCTTAACTTG	166
Rep2	GBRAP_128_3201	Myc	TTATTAGAGTCTTATG	305
Rep2	GBRAP_128_3201	Myc	TTCTTTGTCTAGAAGA	35
Rep2	GBRAP_128_3201	Myc	TTGATCGTTCTTTCGA	93
Rep2	GBRAP_128_3201	Myc	TTTTAGTTCTGATGTT	432
Rep2	GBRAP_128_3202	FLAG	AAAATACTGTTATTGA	2
Rep2	GBRAP_128_3202	FLAG	AAGATTAATTCCCTCG	55
Rep2	GBRAP_128_3202	FLAG	ACACAACGAATATCGA	143
Rep2	GBRAP_128_3202	FLAG	ACCTGTTCCTTCATCT	118
Rep2	GBRAP_128_3202	FLAG	ATAGCGTTCTTGTCGT	117
Rep2	GBRAP_128_3202	FLAG	ATTAGTTAAAATTTGG	16
Rep2	GBRAP_128_3202	FLAG	ATTTTATGTTAGTATT	59
Rep2	GBRAP_128_3202	FLAG	CATAAATGACCCATAT	125
Rep2	GBRAP_128_3202	FLAG	GATCTAGCCTAACCGA	29
Rep2	GBRAP_128_3202	FLAG	GCCATTGAAACGTAGC	422
Rep2	GBRAP_128_3202	FLAG	GTAAAACTAATGGCTT	13
Rep2	GBRAP_128_3202	FLAG	GTAAGTATACTAACTC	508
Rep2	GBRAP_128_3202	FLAG	GTCGTCGACTGTTGGG	294
Rep2	GBRAP_128_3202	FLAG	TAAGAACTTGTTTGAA	248
Rep2	GBRAP_128_3202	FLAG	TACAACTTGCTTATCT	201
Rep2	GBRAP_128_3202	FLAG	TAGGATACGTAGGTCT	385
Rep2	GBRAP_128_3202	FLAG	TATCTACTCTATTTAC	268
Rep2	GBRAP_128_3202	FLAG	TATGCCTGTAATAATG	36
Rep2	GBRAP_128_3202	FLAG	TCAAGGTGTGTTTGTT	278
Rep2	GBRAP_128_3202	FLAG	TCAGTAGAATTGTATT	156
Rep2	GBRAP_128_3202	FLAG	TCTCGAATTACCGGTA	119
Rep2	GBRAP_128_3202	FLAG	TGTTTTCCCACTTTTT	97
Rep2	GBRAP_128_3202	FLAG	TTAACGTCCTGCAGAA	178
Rep2	GBRAP_128_3202	FLAG	TTTAATAATTCATCTC	147
Rep2	GBRAP_128_3202	Myc	AAAAAATTTGATATCA	1
Rep2	GBRAP_128_3202	Myc	AAAATACTGTTATTGA	5
Rep2	GBRAP_128_3202	Myc	AAGATTAATTCCCTCG	56
Rep2	GBRAP_128_3202	Myc	ACACAACGAATATCGA	155
Rep2	GBRAP_128_3202	Myc	ACCTGTTCCTTCATCT	121
Rep2	GBRAP_128_3202	Myc	ATAGCGTTCTTGTCGT	169
Rep2	GBRAP_128_3202	Myc	ATTAGTTAAAATTTGG	29
Rep2	GBRAP_128_3202	Myc	ATTTTATGTTAGTATT	62
Rep2	GBRAP_128_3202	Myc	CATAAATGACCCATAT	229
Rep2	GBRAP_128_3202	Myc	GATCTAGCCTAACCGA	62
Rep2	GBRAP_128_3202	Myc	GCCATTGAAACGTAGC	533
Rep2	GBRAP_128_3202	Myc	GTAAAACTAATGGCTT	32
Rep2	GBRAP_128_3202	Myc	GTAAGTATACTAACTC	505
Rep2	GBRAP_128_3202	Myc	GTCGTCGACTGTTGGG	182
Rep2	GBRAP_128_3202	Myc	TAAGAACTTGTTTGAA	321
Rep2	GBRAP_128_3202	Myc	TACAACTTGCTTATCT	124
Rep2	GBRAP_128_3202	Myc	TAGGATACGTAGGTCT	324
Rep2	GBRAP_128_3202	Myc	TATCTACTCTATTTAC	357
Rep2	GBRAP_128_3202	Myc	TATGCCTGTAATAATG	30
Rep2	GBRAP_128_3202	Myc	TCAAGGTGTGTTTGTT	320
Rep2	GBRAP_128_3202	Myc	TCAGTAGAATTGTATT	188
Rep2	GBRAP_128_3202	Myc	TCTCGAATTACCGGTA	151
Rep2	GBRAP_128_3202	Myc	TGTTTTCCCACTTTTT	227
Rep2	GBRAP_128_3202	Myc	TTAACGTCCTGCAGAA	167
Rep2	GBRAP_128_3202	Myc	TTTAATAATTCATCTC	201
Rep2	GBRAP_128_3203	FLAG	AAAGCCTACAGGTCGA	36
Rep2	GBRAP_128_3203	FLAG	AAGAGCATTCTATTCT	88
Rep2	GBRAP_128_3203	FLAG	AATAGTTGTATGGGAA	217
Rep2	GBRAP_128_3203	FLAG	ACTTGACGCTCACAGG	160
Rep2	GBRAP_128_3203	FLAG	AGTCAGAGTCTAGTGA	174
Rep2	GBRAP_128_3203	FLAG	ATAGATAAAGACCTTA	12
Rep2	GBRAP_128_3203	FLAG	ATATAAGGGCCTGTGA	334
Rep2	GBRAP_128_3203	FLAG	ATATACATGACACGTC	81
Rep2	GBRAP_128_3203	FLAG	ATCCAAACCTTTACAT	248
Rep2	GBRAP_128_3203	FLAG	ATGTGAGCTAACTTGT	158
Rep2	GBRAP_128_3203	FLAG	ATGTTATAGTAGGATG	250
Rep2	GBRAP_128_3203	FLAG	ATTTATAGTGCTTCAT	124
Rep2	GBRAP_128_3203	FLAG	CAAGGTTCTAATTTCA	237
Rep2	GBRAP_128_3203	FLAG	CAGTAGCGCGGTATGT	212
Rep2	GBRAP_128_3203	FLAG	CAGTTACTTGGTATTA	201
Rep2	GBRAP_128_3203	FLAG	CCTTTTTCCCTACAGT	216
Rep2	GBRAP_128_3203	FLAG	CGGAACTCTTATTGGT	455
Rep2	GBRAP_128_3203	FLAG	CGTTCAGTTAATCTAG	105
Rep2	GBRAP_128_3203	FLAG	CGTTTTTTTTGGGAGT	44
Rep2	GBRAP_128_3203	FLAG	GAATCGTTTTATTCAT	173
Rep2	GBRAP_128_3203	FLAG	GAATGAGTGAATCTTA	53
Rep2	GBRAP_128_3203	FLAG	GACAGATCACCACACT	117
Rep2	GBRAP_128_3203	FLAG	GCGTACTCCTAAAGAC	132
Rep2	GBRAP_128_3203	FLAG	GGAAGCTTACATTGCT	205
Rep2	GBRAP_128_3203	FLAG	GGTTTATGGATTGTGT	193
Rep2	GBRAP_128_3203	FLAG	GTCGGCATGCTCATCA	71
Rep2	GBRAP_128_3203	FLAG	GTGTTCCTGAATCATG	32
Rep2	GBRAP_128_3203	FLAG	TAAGAGGTAAATTAAG	19
Rep2	GBRAP_128_3203	FLAG	TAGTTACTAATTTCGA	51
Rep2	GBRAP_128_3203	FLAG	TATGCCGAAGCCAATG	109
Rep2	GBRAP_128_3203	FLAG	TATTTTCCTATTGATT	38
Rep2	GBRAP_128_3203	FLAG	TCGTAATGGTAGGCAT	234
Rep2	GBRAP_128_3203	FLAG	TCGTCGAATGATTTCT	80
Rep2	GBRAP_128_3203	FLAG	TGGCCACTCTTAGATG	60
Rep2	GBRAP_128_3203	FLAG	TGGGGTTCTATTAGTT	279
Rep2	GBRAP_128_3203	FLAG	TGTCCACATGTTCTGA	70
Rep2	GBRAP_128_3203	FLAG	TTATTAGAGCCGATTT	41
Rep2	GBRAP_128_3203	FLAG	TTCTCTGTCGACCCGA	414
Rep2	GBRAP_128_3203	FLAG	TTCTTTCCAAAGATAA	132
Rep2	GBRAP_128_3203	FLAG	TTGTCAGACACTCCCT	263
Rep2	GBRAP_128_3203	FLAG	TTTAAGCCTATGCCTA	94
Rep2	GBRAP_128_3203	FLAG	TTTACCCCACTCGATT	97
Rep2	GBRAP_128_3203	FLAG	TTTATAGAACCGGATG	7
Rep2	GBRAP_128_3203	FLAG	TTTGTTGATGACCGAT	252
Rep2	GBRAP_128_3203	FLAG	TTTTTTCGAACAGATG	153
Rep2	GBRAP_128_3203	Myc	AAAGCCTACAGGTCGA	27
Rep2	GBRAP_128_3203	Myc	AAGAGCATTCTATTCT	119
Rep2	GBRAP_128_3203	Myc	AATAGTTGTATGGGAA	288
Rep2	GBRAP_128_3203	Myc	ACTTGACGCTCACAGG	221
Rep2	GBRAP_128_3203	Myc	AGTCAGAGTCTAGTGA	181
Rep2	GBRAP_128_3203	Myc	ATAGATAAAGACCTTA	8
Rep2	GBRAP_128_3203	Myc	ATATAAGGGCCTGTGA	353
Rep2	GBRAP_128_3203	Myc	ATATACATGACACGTC	94
Rep2	GBRAP_128_3203	Myc	ATCCAAACCTTTACAT	315
Rep2	GBRAP_128_3203	Myc	ATGTGAGCTAACTTGT	158
Rep2	GBRAP_128_3203	Myc	ATGTTATAGTAGGATG	274
Rep2	GBRAP_128_3203	Myc	ATTTATAGTGCTTCAT	176
Rep2	GBRAP_128_3203	Myc	CAAGGTTCTAATTTCA	279
Rep2	GBRAP_128_3203	Myc	CAGTAGCGCGGTATGT	238
Rep2	GBRAP_128_3203	Myc	CAGTTACTTGGTATTA	180
Rep2	GBRAP_128_3203	Myc	CCTTTTTCCCTACAGT	338
Rep2	GBRAP_128_3203	Myc	CGGAACTCTTATTGGT	462
Rep2	GBRAP_128_3203	Myc	CGTTCAGTTAATCTAG	163
Rep2	GBRAP_128_3203	Myc	CGTTTTTTTTGGGAGT	60
Rep2	GBRAP_128_3203	Myc	GAATCGTTTTATTCAT	319
Rep2	GBRAP_128_3203	Myc	GAATGAGTGAATCTTA	106
Rep2	GBRAP_128_3203	Myc	GACAGATCACCACACT	156
Rep2	GBRAP_128_3203	Myc	GCGTACTCCTAAAGAC	129
Rep2	GBRAP_128_3203	Myc	GGAAGCTTACATTGCT	271
Rep2	GBRAP_128_3203	Myc	GGTTTATGGATTGTGT	171
Rep2	GBRAP_128_3203	Myc	GTCGGCATGCTCATCA	76
Rep2	GBRAP_128_3203	Myc	GTGTTCCTGAATCATG	52
Rep2	GBRAP_128_3203	Myc	TAAGAGGTAAATTAAG	38
Rep2	GBRAP_128_3203	Myc	TAGTTACTAATTTCGA	111
Rep2	GBRAP_128_3203	Myc	TATGCCGAAGCCAATG	89
Rep2	GBRAP_128_3203	Myc	TATTTTCCTATTGATT	138
Rep2	GBRAP_128_3203	Myc	TCGTAATGGTAGGCAT	336
Rep2	GBRAP_128_3203	Myc	TCGTCGAATGATTTCT	69
Rep2	GBRAP_128_3203	Myc	TGGCCACTCTTAGATG	51
Rep2	GBRAP_128_3203	Myc	TGGGGTTCTATTAGTT	244
Rep2	GBRAP_128_3203	Myc	TGTCCACATGTTCTGA	56
Rep2	GBRAP_128_3203	Myc	TTATTAGAGCCGATTT	84
Rep2	GBRAP_128_3203	Myc	TTCTCTGTCGACCCGA	418
Rep2	GBRAP_128_3203	Myc	TTCTTTCCAAAGATAA	176
Rep2	GBRAP_128_3203	Myc	TTGTCAGACACTCCCT	200
Rep2	GBRAP_128_3203	Myc	TTTAAGCCTATGCCTA	172
Rep2	GBRAP_128_3203	Myc	TTTACCCCACTCGATT	98
Rep2	GBRAP_128_3203	Myc	TTTATAGAACCGGATG	40
Rep2	GBRAP_128_3203	Myc	TTTGTTGATGACCGAT	296
Rep2	GBRAP_128_3203	Myc	TTTTTTCGAACAGATG	137
Rep2	GBRAP_128_3204	FLAG	AAATTTGTATCTACCC	25
Rep2	GBRAP_128_3204	FLAG	AATTGTGAGGGACAAG	270
Rep2	GBRAP_128_3204	FLAG	ACCTTGATAAGTCAGA	97
Rep2	GBRAP_128_3204	FLAG	ACGTGTTTTTTTGCTC	18
Rep2	GBRAP_128_3204	FLAG	ACTCCGTTGCGTTTTA	128
Rep2	GBRAP_128_3204	FLAG	ACTTATCTTCAGCAAA	217
Rep2	GBRAP_128_3204	FLAG	AGCTAAGACTGACGTC	142
Rep2	GBRAP_128_3204	FLAG	AGTATTTCTCAAGTTA	138
Rep2	GBRAP_128_3204	FLAG	AGTCCCTCGAACAATG	90
Rep2	GBRAP_128_3204	FLAG	ATAGGTTTTGTTTTGG	24
Rep2	GBRAP_128_3204	FLAG	ATCGGATTACAAGATA	113
Rep2	GBRAP_128_3204	FLAG	ATGAACCGCATTCTAT	95
Rep2	GBRAP_128_3204	FLAG	ATGTTTAGAATCTGTG	75
Rep2	GBRAP_128_3204	FLAG	ATTAAATCTCTCGATT	48
Rep2	GBRAP_128_3204	FLAG	ATTACGACTATGAAAG	89
Rep2	GBRAP_128_3204	FLAG	ATTGTCTTATTCTGGC	91
Rep2	GBRAP_128_3204	FLAG	CAGTTTAGTCTGCTCT	302
Rep2	GBRAP_128_3204	FLAG	CATTAAAACATGGGTT	42
Rep2	GBRAP_128_3204	FLAG	CCATTATATACTCTAT	337
Rep2	GBRAP_128_3204	FLAG	CCTATCCGATTATAAC	287
Rep2	GBRAP_128_3204	FLAG	CCTTAGACAGTGTTAT	296
Rep2	GBRAP_128_3204	FLAG	CCTTTAAAGGAGATTT	33
Rep2	GBRAP_128_3204	FLAG	CGGCCTCGGTTATAAC	114
Rep2	GBRAP_128_3204	FLAG	CGTCACATTACCGTCG	280
Rep2	GBRAP_128_3204	FLAG	CTAAATGAGTACTAGA	96
Rep2	GBRAP_128_3204	FLAG	CTAACTCGAACATCTA	289
Rep2	GBRAP_128_3204	FLAG	CTATATAGGATCTATC	164
Rep2	GBRAP_128_3204	FLAG	CTATCACTCCGTATGT	28
Rep2	GBRAP_128_3204	FLAG	CTGAGACTATTTAGAA	507
Rep2	GBRAP_128_3204	FLAG	CTGCACTTTAAACAGC	83
Rep2	GBRAP_128_3204	FLAG	CTGCAGTGGCATGGGC	66
Rep2	GBRAP_128_3204	FLAG	CTGTGTTCAGTTCTAT	90
Rep2	GBRAP_128_3204	FLAG	CTTATTAATGATAACT	200
Rep2	GBRAP_128_3204	FLAG	CTTTAATCACTTACTT	343
Rep2	GBRAP_128_3204	FLAG	CTTTTGCGCCTAATAT	170
Rep2	GBRAP_128_3204	FLAG	GAAGGATGGAGCGAAT	240
Rep2	GBRAP_128_3204	FLAG	GAATTCATGGAAAACA	30
Rep2	GBRAP_128_3204	FLAG	GACAAATCTCTTAGCT	32
Rep2	GBRAP_128_3204	FLAG	GAGCAGAGTCAGTAAA	274
Rep2	GBRAP_128_3204	FLAG	GATCTCCTTATTCTTA	10
Rep2	GBRAP_128_3204	FLAG	GCATGAAGTTCTTATT	83
Rep2	GBRAP_128_3204	FLAG	GGTGGGTATCTGAGCA	183
Rep2	GBRAP_128_3204	FLAG	GTAATGATTAATAAGT	72
Rep2	GBRAP_128_3204	FLAG	GTATTCACTACTAGTA	310
Rep2	GBRAP_128_3204	FLAG	GTGGTCCTACCTTGTA	108
Rep2	GBRAP_128_3204	FLAG	GTGTCACCGCATCGAT	219
Rep2	GBRAP_128_3204	FLAG	GTTCTTAGATTTGTAG	125
Rep2	GBRAP_128_3204	FLAG	GTTTTAAACGAACACA	224
Rep2	GBRAP_128_3204	FLAG	GTTTTTTTAGATTTTG	71
Rep2	GBRAP_128_3204	FLAG	TAAGGTTTGGTCTGAC	114
Rep2	GBRAP_128_3204	FLAG	TAATCCCTGTATACAA	172
Rep2	GBRAP_128_3204	FLAG	TAGATCTCGTTATGCA	112
Rep2	GBRAP_128_3204	FLAG	TATACAAAAATATACT	5
Rep2	GBRAP_128_3204	FLAG	TATACCCACAATGGAA	284
Rep2	GBRAP_128_3204	FLAG	TATACCGGTTACTGCA	729
Rep2	GBRAP_128_3204	FLAG	TATCCTATAATTCTCA	306
Rep2	GBRAP_128_3204	FLAG	TATCTAAGGTTTGTCG	302
Rep2	GBRAP_128_3204	FLAG	TATGATAGACAACTTG	846
Rep2	GBRAP_128_3204	FLAG	TATTGCTGTTTATGAC	309
Rep2	GBRAP_128_3204	FLAG	TCACTCTTCCTTTAAC	646
Rep2	GBRAP_128_3204	FLAG	TCGAGACAATTCGTAG	256
Rep2	GBRAP_128_3204	FLAG	TCTGGGTTCTTTGCTT	149
Rep2	GBRAP_128_3204	FLAG	TCTTCGTATAAGCTCT	191
Rep2	GBRAP_128_3204	FLAG	TGAGAATATTTACAGG	194
Rep2	GBRAP_128_3204	FLAG	TGCAAGACACAGTATA	207
Rep2	GBRAP_128_3204	FLAG	TGCTCGTGAATGTTTA	191
Rep2	GBRAP_128_3204	FLAG	TGTTTACTCACAATAT	121
Rep2	GBRAP_128_3204	FLAG	TGTTTTTCTAGCTGGT	35
Rep2	GBRAP_128_3204	FLAG	TTACATAAGTGTGCTA	143
Rep2	GBRAP_128_3204	FLAG	TTACCTTAATTTTAAA	138
Rep2	GBRAP_128_3204	FLAG	TTCGATTCTCACTTCA	72
Rep2	GBRAP_128_3204	FLAG	TTCTAGAGGATATCCT	257
Rep2	GBRAP_128_3204	FLAG	TTGAAGATTTCCCACG	5
Rep2	GBRAP_128_3204	FLAG	TTGCATCGTGTGTTCA	234
Rep2	GBRAP_128_3204	FLAG	TTTATTCGGTGTTTAA	100
Rep2	GBRAP_128_3204	FLAG	TTTGTACGTTTGTTCA	3
Rep2	GBRAP_128_3204	Myc	AAATTTGTATCTACCC	31
Rep2	GBRAP_128_3204	Myc	AATTGTGAGGGACAAG	322
Rep2	GBRAP_128_3204	Myc	ACCTTGATAAGTCAGA	199
Rep2	GBRAP_128_3204	Myc	ACGTGTTTTTTTGCTC	134
Rep2	GBRAP_128_3204	Myc	ACTCCGTTGCGTTTTA	133
Rep2	GBRAP_128_3204	Myc	ACTTATCTTCAGCAAA	190
Rep2	GBRAP_128_3204	Myc	AGCTAAGACTGACGTC	113
Rep2	GBRAP_128_3204	Myc	AGTATTTCTCAAGTTA	117
Rep2	GBRAP_128_3204	Myc	AGTCCCTCGAACAATG	121
Rep2	GBRAP_128_3204	Myc	ATAGGTTTTGTTTTGG	45
Rep2	GBRAP_128_3204	Myc	ATCGGATTACAAGATA	101
Rep2	GBRAP_128_3204	Myc	ATGAACCGCATTCTAT	128
Rep2	GBRAP_128_3204	Myc	ATGTTTAGAATCTGTG	97
Rep2	GBRAP_128_3204	Myc	ATTAAATCTCTCGATT	191
Rep2	GBRAP_128_3204	Myc	ATTACGACTATGAAAG	53
Rep2	GBRAP_128_3204	Myc	ATTGTCTTATTCTGGC	122
Rep2	GBRAP_128_3204	Myc	CAGTTTAGTCTGCTCT	209
Rep2	GBRAP_128_3204	Myc	CATTAAAACATGGGTT	82
Rep2	GBRAP_128_3204	Myc	CCATTATATACTCTAT	257
Rep2	GBRAP_128_3204	Myc	CCTATCCGATTATAAC	341
Rep2	GBRAP_128_3204	Myc	CCTTAGACAGTGTTAT	455
Rep2	GBRAP_128_3204	Myc	CCTTTAAAGGAGATTT	62
Rep2	GBRAP_128_3204	Myc	CGGCCTCGGTTATAAC	119
Rep2	GBRAP_128_3204	Myc	CGTCACATTACCGTCG	255
Rep2	GBRAP_128_3204	Myc	CTAAATGAGTACTAGA	65
Rep2	GBRAP_128_3204	Myc	CTAACTCGAACATCTA	253
Rep2	GBRAP_128_3204	Myc	CTATATAGGATCTATC	240
Rep2	GBRAP_128_3204	Myc	CTATCACTCCGTATGT	25
Rep2	GBRAP_128_3204	Myc	CTGAGACTATTTAGAA	479
Rep2	GBRAP_128_3204	Myc	CTGCACTTTAAACAGC	128
Rep2	GBRAP_128_3204	Myc	CTGCAGTGGCATGGGC	41
Rep2	GBRAP_128_3204	Myc	CTGTGTTCAGTTCTAT	74
Rep2	GBRAP_128_3204	Myc	CTTATTAATGATAACT	284
Rep2	GBRAP_128_3204	Myc	CTTTAATCACTTACTT	451
Rep2	GBRAP_128_3204	Myc	CTTTTGCGCCTAATAT	181
Rep2	GBRAP_128_3204	Myc	GAAGGATGGAGCGAAT	185
Rep2	GBRAP_128_3204	Myc	GAATTCATGGAAAACA	54
Rep2	GBRAP_128_3204	Myc	GACAAATCTCTTAGCT	52
Rep2	GBRAP_128_3204	Myc	GAGCAGAGTCAGTAAA	336
Rep2	GBRAP_128_3204	Myc	GATCTCCTTATTCTTA	18
Rep2	GBRAP_128_3204	Myc	GCATGAAGTTCTTATT	75
Rep2	GBRAP_128_3204	Myc	GGTGGGTATCTGAGCA	226
Rep2	GBRAP_128_3204	Myc	GTAATGATTAATAAGT	79
Rep2	GBRAP_128_3204	Myc	GTATTCACTACTAGTA	305
Rep2	GBRAP_128_3204	Myc	GTGGTCCTACCTTGTA	118
Rep2	GBRAP_128_3204	Myc	GTGTCACCGCATCGAT	199
Rep2	GBRAP_128_3204	Myc	GTTCTTAGATTTGTAG	124
Rep2	GBRAP_128_3204	Myc	GTTTTAAACGAACACA	354
Rep2	GBRAP_128_3204	Myc	GTTTTTTTAGATTTTG	97
Rep2	GBRAP_128_3204	Myc	TAAGGTTTGGTCTGAC	115
Rep2	GBRAP_128_3204	Myc	TAATCCCTGTATACAA	191
Rep2	GBRAP_128_3204	Myc	TAGATCTCGTTATGCA	103
Rep2	GBRAP_128_3204	Myc	TATACAAAAATATACT	1
Rep2	GBRAP_128_3204	Myc	TATACCCACAATGGAA	330
Rep2	GBRAP_128_3204	Myc	TATACCGGTTACTGCA	956
Rep2	GBRAP_128_3204	Myc	TATCCTATAATTCTCA	536
Rep2	GBRAP_128_3204	Myc	TATCTAAGGTTTGTCG	268
Rep2	GBRAP_128_3204	Myc	TATGATAGACAACTTG	866
Rep2	GBRAP_128_3204	Myc	TATTGCTGTTTATGAC	364
Rep2	GBRAP_128_3204	Myc	TCACTCTTCCTTTAAC	632
Rep2	GBRAP_128_3204	Myc	TCGAGACAATTCGTAG	203
Rep2	GBRAP_128_3204	Myc	TCTGGGTTCTTTGCTT	104
Rep2	GBRAP_128_3204	Myc	TCTTCGTATAAGCTCT	216
Rep2	GBRAP_128_3204	Myc	TGAGAATATTTACAGG	187
Rep2	GBRAP_128_3204	Myc	TGCAAGACACAGTATA	175
Rep2	GBRAP_128_3204	Myc	TGCTCGTGAATGTTTA	149
Rep2	GBRAP_128_3204	Myc	TGTTTACTCACAATAT	157
Rep2	GBRAP_128_3204	Myc	TGTTTTTCTAGCTGGT	60
Rep2	GBRAP_128_3204	Myc	TTACATAAGTGTGCTA	172
Rep2	GBRAP_128_3204	Myc	TTACCTTAATTTTAAA	198
Rep2	GBRAP_128_3204	Myc	TTCGATTCTCACTTCA	68
Rep2	GBRAP_128_3204	Myc	TTCTAGAGGATATCCT	221
Rep2	GBRAP_128_3204	Myc	TTGAAGATTTCCCACG	13
Rep2	GBRAP_128_3204	Myc	TTGCATCGTGTGTTCA	217
Rep2	GBRAP_128_3204	Myc	TTTATTCGGTGTTTAA	178
Rep2	GBRAP_128_3205	FLAG	AAATATTAGTTACAGG	5
Rep2	GBRAP_128_3205	FLAG	AATCATGCTGGATTGC	90
Rep2	GBRAP_128_3205	FLAG	AATGATGAGTAGTGCA	133
Rep2	GBRAP_128_3205	FLAG	AATGGATCGTTCTAAG	174
Rep2	GBRAP_128_3205	FLAG	AATGGGCATGCTAATC	214
Rep2	GBRAP_128_3205	FLAG	ACAAAACGAGTTACTT	1
Rep2	GBRAP_128_3205	FLAG	ACCTCTTGCACGTAGA	84
Rep2	GBRAP_128_3205	FLAG	AGCCTCTGTGCTGGTT	246
Rep2	GBRAP_128_3205	FLAG	AGGCCCGCCGTTAAAT	93
Rep2	GBRAP_128_3205	FLAG	ATGAGGCGATCCACAC	57
Rep2	GBRAP_128_3205	FLAG	ATGGGATATTATTTAC	86
Rep2	GBRAP_128_3205	FLAG	CATCCATCCAAAGTAA	315
Rep2	GBRAP_128_3205	FLAG	CCAGTCTTAATTATAC	212
Rep2	GBRAP_128_3205	FLAG	CCATATGAATGTAACA	85
Rep2	GBRAP_128_3205	FLAG	CCCTATTTTGAGCCAT	89
Rep2	GBRAP_128_3205	FLAG	CGTAGCGTAAGTCTTA	38
Rep2	GBRAP_128_3205	FLAG	CTATCTGCATTCTCGA	72
Rep2	GBRAP_128_3205	FLAG	CTGGTCAAAGTCCAGT	155
Rep2	GBRAP_128_3205	FLAG	CTTTCGTCGTTTGTCA	180
Rep2	GBRAP_128_3205	FLAG	CTTTCTGAGGTTCCGC	197
Rep2	GBRAP_128_3205	FLAG	GCCGGTTAACTCTTTC	132
Rep2	GBRAP_128_3205	FLAG	GGACTCATGAATTTCT	18
Rep2	GBRAP_128_3205	FLAG	GGCATCGATTCTTTTG	6
Rep2	GBRAP_128_3205	FLAG	GTACTTGGCCCGGCTC	387
Rep2	GBRAP_128_3205	FLAG	GTTCGGTTTGCAACCG	551
Rep2	GBRAP_128_3205	FLAG	TAATTCAGGCCCCCCG	345
Rep2	GBRAP_128_3205	FLAG	TAATTTTCTAATTAGT	3
Rep2	GBRAP_128_3205	FLAG	TACCTACTATCTTCTG	2
Rep2	GBRAP_128_3205	FLAG	TACGTTGCATTTACTG	126
Rep2	GBRAP_128_3205	FLAG	TACTCTGCTTATTGAT	502
Rep2	GBRAP_128_3205	FLAG	TAGATACTTTTTTTCT	367
Rep2	GBRAP_128_3205	FLAG	TAGCTGAAAAGGTTTT	67
Rep2	GBRAP_128_3205	FLAG	TATTCTACTCATAGGC	121
Rep2	GBRAP_128_3205	FLAG	TATTGCAGGATAGAAC	27
Rep2	GBRAP_128_3205	FLAG	TCAGTGTGTTAAACTG	254
Rep2	GBRAP_128_3205	FLAG	TCCTAATTTGTTTCGT	182
Rep2	GBRAP_128_3205	FLAG	TCGTAGTTGGTTCACG	419
Rep2	GBRAP_128_3205	FLAG	TGAAATTATGCCAACC	177
Rep2	GBRAP_128_3205	FLAG	TGACTCTATTGCTTTT	273
Rep2	GBRAP_128_3205	FLAG	TGATTTTATAACCATT	180
Rep2	GBRAP_128_3205	FLAG	TTCACTTTTTTGCCGC	59
Rep2	GBRAP_128_3205	FLAG	TTCAGTAATTTTCCTT	51
Rep2	GBRAP_128_3205	FLAG	TTCTGGTATTAAGCTC	179
Rep2	GBRAP_128_3205	FLAG	TTGCTTTATCTTTGCT	93
Rep2	GBRAP_128_3205	FLAG	TTTGTTAGGATGGGTA	59
Rep2	GBRAP_128_3205	FLAG	TTTTTCCTTAGTGGTT	391
Rep2	GBRAP_128_3205	FLAG	TTTTTTATACTTTTGA	52
Rep2	GBRAP_128_3205	Myc	AAATATTAGTTACAGG	11
Rep2	GBRAP_128_3205	Myc	AATCATGCTGGATTGC	92
Rep2	GBRAP_128_3205	Myc	AATGATGAGTAGTGCA	162
Rep2	GBRAP_128_3205	Myc	AATGGATCGTTCTAAG	122
Rep2	GBRAP_128_3205	Myc	AATGGGCATGCTAATC	184
Rep2	GBRAP_128_3205	Myc	ACCTCTTGCACGTAGA	64
Rep2	GBRAP_128_3205	Myc	AGCCTCTGTGCTGGTT	288
Rep2	GBRAP_128_3205	Myc	AGGCCCGCCGTTAAAT	87
Rep2	GBRAP_128_3205	Myc	ATGAGGCGATCCACAC	50
Rep2	GBRAP_128_3205	Myc	ATGGGATATTATTTAC	138
Rep2	GBRAP_128_3205	Myc	CATCCATCCAAAGTAA	288
Rep2	GBRAP_128_3205	Myc	CCAGTCTTAATTATAC	219
Rep2	GBRAP_128_3205	Myc	CCATATGAATGTAACA	130
Rep2	GBRAP_128_3205	Myc	CCCTATTTTGAGCCAT	259
Rep2	GBRAP_128_3205	Myc	CGTAGCGTAAGTCTTA	33
Rep2	GBRAP_128_3205	Myc	CTATCTGCATTCTCGA	41
Rep2	GBRAP_128_3205	Myc	CTGGTCAAAGTCCAGT	214
Rep2	GBRAP_128_3205	Myc	CTTTCGTCGTTTGTCA	184
Rep2	GBRAP_128_3205	Myc	CTTTCTGAGGTTCCGC	161
Rep2	GBRAP_128_3205	Myc	GCCGGTTAACTCTTTC	157
Rep2	GBRAP_128_3205	Myc	GGACTCATGAATTTCT	94
Rep2	GBRAP_128_3205	Myc	GGCATCGATTCTTTTG	6
Rep2	GBRAP_128_3205	Myc	GTACTTGGCCCGGCTC	404
Rep2	GBRAP_128_3205	Myc	GTTCGGTTTGCAACCG	494
Rep2	GBRAP_128_3205	Myc	TAATTCAGGCCCCCCG	353
Rep2	GBRAP_128_3205	Myc	TAATTTTCTAATTAGT	42
Rep2	GBRAP_128_3205	Myc	TACCTACTATCTTCTG	2
Rep2	GBRAP_128_3205	Myc	TACGTTGCATTTACTG	129
Rep2	GBRAP_128_3205	Myc	TACTCTGCTTATTGAT	468
Rep2	GBRAP_128_3205	Myc	TAGATACTTTTTTTCT	474
Rep2	GBRAP_128_3205	Myc	TAGCTGAAAAGGTTTT	70
Rep2	GBRAP_128_3205	Myc	TATTCTACTCATAGGC	181
Rep2	GBRAP_128_3205	Myc	TATTGCAGGATAGAAC	24
Rep2	GBRAP_128_3205	Myc	TCAGTGTGTTAAACTG	297
Rep2	GBRAP_128_3205	Myc	TCCTAATTTGTTTCGT	267
Rep2	GBRAP_128_3205	Myc	TCGTAGTTGGTTCACG	432
Rep2	GBRAP_128_3205	Myc	TGAAATTATGCCAACC	228
Rep2	GBRAP_128_3205	Myc	TGACTCTATTGCTTTT	245
Rep2	GBRAP_128_3205	Myc	TGATTTTATAACCATT	385
Rep2	GBRAP_128_3205	Myc	TTCACTTTTTTGCCGC	117
Rep2	GBRAP_128_3205	Myc	TTCAGTAATTTTCCTT	92
Rep2	GBRAP_128_3205	Myc	TTCTGGTATTAAGCTC	237
Rep2	GBRAP_128_3205	Myc	TTGCTTTATCTTTGCT	104
Rep2	GBRAP_128_3205	Myc	TTTGTTAGGATGGGTA	44
Rep2	GBRAP_128_3205	Myc	TTTTTCCTTAGTGGTT	437
Rep2	GBRAP_128_3205	Myc	TTTTTTATACTTTTGA	94
Rep2	GBRAP_128_3206	FLAG	AAACGATTTATTTTCA	4
Rep2	GBRAP_128_3206	FLAG	AACATTATTTTGGTAA	69
Rep2	GBRAP_128_3206	FLAG	AATTGGGGAGTTTTCA	57
Rep2	GBRAP_128_3206	FLAG	ACTCTTCGAGCTACAT	120
Rep2	GBRAP_128_3206	FLAG	AGCAAACTATCCACTT	244
Rep2	GBRAP_128_3206	FLAG	AGGCACCACTGTTGTC	752
Rep2	GBRAP_128_3206	FLAG	AGTGTTTCGTTGAGCA	216
Rep2	GBRAP_128_3206	FLAG	ATAAACATGCGGATTT	23
Rep2	GBRAP_128_3206	FLAG	ATCTATGTCGAGCTAT	32
Rep2	GBRAP_128_3206	FLAG	ATGTATCTGGGACAGA	7
Rep2	GBRAP_128_3206	FLAG	ATTAGCTTATTGTGTC	282
Rep2	GBRAP_128_3206	FLAG	ATTAGTTTTATGTTCA	173
Rep2	GBRAP_128_3206	FLAG	ATTATTTATGTTGAAT	158
Rep2	GBRAP_128_3206	FLAG	ATTGGCACTGAGAAAA	28
Rep2	GBRAP_128_3206	FLAG	CATATCTTGCGTTCAA	22
Rep2	GBRAP_128_3206	FLAG	CCTTCAATGATTCCGG	127
Rep2	GBRAP_128_3206	FLAG	CGAATGTTGGCGACAT	114
Rep2	GBRAP_128_3206	FLAG	CGGCTTTAAAAACTAA	6
Rep2	GBRAP_128_3206	FLAG	CTGTGTTTCACTTTAA	94
Rep2	GBRAP_128_3206	FLAG	GAAAGAGATTTTATAT	263
Rep2	GBRAP_128_3206	FLAG	GAAAGCCATTTACTTG	56
Rep2	GBRAP_128_3206	FLAG	GAGCTTGTTCTCGAAC	170
Rep2	GBRAP_128_3206	FLAG	GATACAACGAAAGCAC	254
Rep2	GBRAP_128_3206	FLAG	GATGCATCTTACTCAT	62
Rep2	GBRAP_128_3206	FLAG	GCGTAACTTACAAAAC	17
Rep2	GBRAP_128_3206	FLAG	GCTTAATATATTTGTT	144
Rep2	GBRAP_128_3206	FLAG	GCTTGAGAAGCGTTAA	49
Rep2	GBRAP_128_3206	FLAG	GGAGGTTATAATTTCA	115
Rep2	GBRAP_128_3206	FLAG	GGTAGATTTTTATCTT	33
Rep2	GBRAP_128_3206	FLAG	GGTATCTTGAGTAAAT	108
Rep2	GBRAP_128_3206	FLAG	GGTTGTAATAGTATCG	476
Rep2	GBRAP_128_3206	FLAG	GTCGCTCATAATTGTT	99
Rep2	GBRAP_128_3206	FLAG	GTCGGTCGGGATTTCT	83
Rep2	GBRAP_128_3206	FLAG	GTGGTGCAATTTTCAA	18
Rep2	GBRAP_128_3206	FLAG	GTTGTGGCAAATATGC	283
Rep2	GBRAP_128_3206	FLAG	TAAATCATTGTCCGTA	57
Rep2	GBRAP_128_3206	FLAG	TAATACCGATTGGTTT	165
Rep2	GBRAP_128_3206	FLAG	TCATCCGTTAGAATCA	347
Rep2	GBRAP_128_3206	FLAG	TGCTAATTCATGTTAT	130
Rep2	GBRAP_128_3206	FLAG	TGGCGATTGAGTCTTC	112
Rep2	GBRAP_128_3206	FLAG	TGTAGTGTATAGTTCT	193
Rep2	GBRAP_128_3206	FLAG	TGTGGGGCGCATCGGG	110
Rep2	GBRAP_128_3206	FLAG	TTACCCATAGTGAATC	196
Rep2	GBRAP_128_3206	FLAG	TTCGTTAAACATCACT	137
Rep2	GBRAP_128_3206	FLAG	TTCTTAGGTTTCTAAG	211
Rep2	GBRAP_128_3206	FLAG	TTTCCATAACAATGAT	48
Rep2	GBRAP_128_3206	Myc	AAACGATTTATTTTCA	4
Rep2	GBRAP_128_3206	Myc	AACATTATTTTGGTAA	132
Rep2	GBRAP_128_3206	Myc	AATTGGGGAGTTTTCA	82
Rep2	GBRAP_128_3206	Myc	ACTCTTCGAGCTACAT	78
Rep2	GBRAP_128_3206	Myc	AGCAAACTATCCACTT	242
Rep2	GBRAP_128_3206	Myc	AGGCACCACTGTTGTC	759
Rep2	GBRAP_128_3206	Myc	AGTGTTTCGTTGAGCA	247
Rep2	GBRAP_128_3206	Myc	ATAAACATGCGGATTT	28
Rep2	GBRAP_128_3206	Myc	ATCTATGTCGAGCTAT	36
Rep2	GBRAP_128_3206	Myc	ATGTATCTGGGACAGA	5
Rep2	GBRAP_128_3206	Myc	ATTAGCTTATTGTGTC	292
Rep2	GBRAP_128_3206	Myc	ATTAGTTTTATGTTCA	279
Rep2	GBRAP_128_3206	Myc	ATTATTTATGTTGAAT	149
Rep2	GBRAP_128_3206	Myc	ATTGGCACTGAGAAAA	44
Rep2	GBRAP_128_3206	Myc	CATATCTTGCGTTCAA	21
Rep2	GBRAP_128_3206	Myc	CCTTCAATGATTCCGG	166
Rep2	GBRAP_128_3206	Myc	CGAATGTTGGCGACAT	203
Rep2	GBRAP_128_3206	Myc	CGAATGTTGGCGACTT	1
Rep2	GBRAP_128_3206	Myc	CGGCTTTAAAAACTAA	7
Rep2	GBRAP_128_3206	Myc	CTGTGTTTCACTTTAA	77
Rep2	GBRAP_128_3206	Myc	GAAAGAGATTTTATAT	321
Rep2	GBRAP_128_3206	Myc	GAAAGCCATTTACTTG	88
Rep2	GBRAP_128_3206	Myc	GAGCTTGTTCTCGAAC	130
Rep2	GBRAP_128_3206	Myc	GATACAACGAAAGCAC	246
Rep2	GBRAP_128_3206	Myc	GATGCATCTTACTCAT	47
Rep2	GBRAP_128_3206	Myc	GCGTAACTTACAAAAC	17
Rep2	GBRAP_128_3206	Myc	GCTTAATATATTTGTT	116
Rep2	GBRAP_128_3206	Myc	GCTTGAGAAGCGTTAA	64
Rep2	GBRAP_128_3206	Myc	GGAGGTTATAATTTCA	99
Rep2	GBRAP_128_3206	Myc	GGTAGATTTTTATCTT	51
Rep2	GBRAP_128_3206	Myc	GGTATCTTGAGTAAAT	77
Rep2	GBRAP_128_3206	Myc	GGTTGTAATAGTATCG	608
Rep2	GBRAP_128_3206	Myc	GGTTGTAATTGTATCG	1
Rep2	GBRAP_128_3206	Myc	GTCGCTCATAATTGTT	127
Rep2	GBRAP_128_3206	Myc	GTCGGTCGGGATTTCT	107
Rep2	GBRAP_128_3206	Myc	GTGGTGCAATTTTCAA	30
Rep2	GBRAP_128_3206	Myc	GTTGTGGCAAATATGC	271
Rep2	GBRAP_128_3206	Myc	TAAATCATTGTCCGTA	72
Rep2	GBRAP_128_3206	Myc	TAATACCGATTGGTTT	157
Rep2	GBRAP_128_3206	Myc	TCATCCGTTAGAATCA	370
Rep2	GBRAP_128_3206	Myc	TGCTAATTCATGTTAT	119
Rep2	GBRAP_128_3206	Myc	TGGCGATTGAGTCTTC	98
Rep2	GBRAP_128_3206	Myc	TGTAGTGTATAGTTCT	166
Rep2	GBRAP_128_3206	Myc	TGTGGGGCGCATCGGG	166
Rep2	GBRAP_128_3206	Myc	TTACCCATAGTGAATC	173
Rep2	GBRAP_128_3206	Myc	TTCGTTAAACATCACT	178
Rep2	GBRAP_128_3206	Myc	TTCTTAGGTTTCTAAG	199
Rep2	GBRAP_128_3206	Myc	TTTCCATAACAATGAT	73
Rep2	GBRAP_128_3207	FLAG	AAACACGCGCGTCTCT	152
Rep2	GBRAP_128_3207	FLAG	AATATCATCTTCTACT	150
Rep2	GBRAP_128_3207	FLAG	AATTCTTTCTTCTGTC	560
Rep2	GBRAP_128_3207	FLAG	ACTCCTAAACAAATAT	28
Rep2	GBRAP_128_3207	FLAG	AGCTTATGCCCCGGCA	47
Rep2	GBRAP_128_3207	FLAG	AGGGGCCGATGTTTTA	236
Rep2	GBRAP_128_3207	FLAG	AGTTCTCCAATATATG	143
Rep2	GBRAP_128_3207	FLAG	ATAACATTTATTCTGG	99
Rep2	GBRAP_128_3207	FLAG	ATCTATTGTGTTCCGA	179
Rep2	GBRAP_128_3207	FLAG	ATTTGGACTATTATTG	209
Rep2	GBRAP_128_3207	FLAG	CAAACTTGGCAATTTT	161
Rep2	GBRAP_128_3207	FLAG	CATTATTTTTGACCTT	71
Rep2	GBRAP_128_3207	FLAG	CCATTTAGTTAGTTAG	29
Rep2	GBRAP_128_3207	FLAG	CCCTTTTATTGTCTTG	64
Rep2	GBRAP_128_3207	FLAG	CCGGGTGTCAGTGCAT	37
Rep2	GBRAP_128_3207	FLAG	CCTCTTGTTAATAGAT	161
Rep2	GBRAP_128_3207	FLAG	CTCTGTGTGTGTATAA	194
Rep2	GBRAP_128_3207	FLAG	CTTTCTAAATCTCACG	46
Rep2	GBRAP_128_3207	FLAG	GATCATACACAGCCTT	32
Rep2	GBRAP_128_3207	FLAG	GATGATGTTTGTTGGC	414
Rep2	GBRAP_128_3207	FLAG	GATTTATCGGTCTGTG	190
Rep2	GBRAP_128_3207	FLAG	GCATGATCGTTTTACC	161
Rep2	GBRAP_128_3207	FLAG	GGTGAATTTATGTGTA	57
Rep2	GBRAP_128_3207	FLAG	GGTTATTGAGTGACAT	173
Rep2	GBRAP_128_3207	FLAG	GGTTTTCATCTTCCCT	123
Rep2	GBRAP_128_3207	FLAG	GTGAGTTCTATCTGTA	297
Rep2	GBRAP_128_3207	FLAG	GTGTTTTTACAATTTT	51
Rep2	GBRAP_128_3207	FLAG	GTTAAACTAGTCTCGA	244
Rep2	GBRAP_128_3207	FLAG	TACAGGTTTCGGTCGT	237
Rep2	GBRAP_128_3207	FLAG	TATACTATTATATCCT	57
Rep2	GBRAP_128_3207	FLAG	TATTATTAATAAATTA	32
Rep2	GBRAP_128_3207	FLAG	TCAGTGCTTTTTCGTG	27
Rep2	GBRAP_128_3207	FLAG	TCCGATTGGTTTCTAA	133
Rep2	GBRAP_128_3207	FLAG	TCCTCATAATCTCTCA	358
Rep2	GBRAP_128_3207	FLAG	TCTGGAGTTTGCTTTC	108
Rep2	GBRAP_128_3207	FLAG	TGATTTGCTACCTGTG	277
Rep2	GBRAP_128_3207	FLAG	TGGTTATCGGAATCAT	93
Rep2	GBRAP_128_3207	FLAG	TGTAATTGTGAGTAGG	218
Rep2	GBRAP_128_3207	FLAG	TGTTTTACGATTTAGG	164
Rep2	GBRAP_128_3207	FLAG	TTCACTGATTTCTGGC	39
Rep2	GBRAP_128_3207	FLAG	TTCAGAACTGCATTAG	9
Rep2	GBRAP_128_3207	FLAG	TTCATTTTTTTTTATT	265
Rep2	GBRAP_128_3207	FLAG	TTCTTTGACTATTTTG	76
Rep2	GBRAP_128_3207	FLAG	TTGTCACCGCGCTTAT	321
Rep2	GBRAP_128_3207	FLAG	TTGTCTTAAGGCTTTC	426
Rep2	GBRAP_128_3207	FLAG	TTGTTCTTGACTTCTT	136
Rep2	GBRAP_128_3207	FLAG	TTGTTTATGTGTCGGT	310
Rep2	GBRAP_128_3207	FLAG	TTGTTTGGGGAACGTA	195
Rep2	GBRAP_128_3207	FLAG	TTTACCGCCGGAGTTT	76
Rep2	GBRAP_128_3207	FLAG	TTTAGCATCATATTTC	201
Rep2	GBRAP_128_3207	Myc	AAACACGCGCGTCTCT	104
Rep2	GBRAP_128_3207	Myc	AATATCATCTTCTACT	164
Rep2	GBRAP_128_3207	Myc	AATTCTTTCTTCTGTC	562
Rep2	GBRAP_128_3207	Myc	ACTCCTAAACAAATAT	44
Rep2	GBRAP_128_3207	Myc	AGCTTATGCCCCGGCA	58
Rep2	GBRAP_128_3207	Myc	AGGGGCCGATGTTTTA	293
Rep2	GBRAP_128_3207	Myc	AGTTCTCCAATATATG	124
Rep2	GBRAP_128_3207	Myc	ATAACATTTATTCTGG	134
Rep2	GBRAP_128_3207	Myc	ATCTATTGTGTTCCGA	123
Rep2	GBRAP_128_3207	Myc	ATTTGGACTATTATTG	401
Rep2	GBRAP_128_3207	Myc	CAAACTTGGCAATTTT	205
Rep2	GBRAP_128_3207	Myc	CATTATTTTTGACCTT	128
Rep2	GBRAP_128_3207	Myc	CCATTTAGTTAGTTAG	108
Rep2	GBRAP_128_3207	Myc	CCCTTTTATTGTCTTG	72
Rep2	GBRAP_128_3207	Myc	CCGGGTGTCAGTGCAT	51
Rep2	GBRAP_128_3207	Myc	CCTCTTGTTAATAGAT	170
Rep2	GBRAP_128_3207	Myc	CTCTGTGTGTGTATAA	195
Rep2	GBRAP_128_3207	Myc	CTTTCTAAATCTCACG	70
Rep2	GBRAP_128_3207	Myc	GATCATACACAGCCTT	42
Rep2	GBRAP_128_3207	Myc	GATGATGTTTGTTGGC	449
Rep2	GBRAP_128_3207	Myc	GATTTATCGGTCTGTG	252
Rep2	GBRAP_128_3207	Myc	GCATGATCGTTTTACC	220
Rep2	GBRAP_128_3207	Myc	GGTGAATTTATGTGTA	70
Rep2	GBRAP_128_3207	Myc	GGTTATTGAGTGACAT	196
Rep2	GBRAP_128_3207	Myc	GGTTTTCATCTTCCCT	100
Rep2	GBRAP_128_3207	Myc	GTGAGTTCTATCTGTA	372
Rep2	GBRAP_128_3207	Myc	GTGTTTTTACAATTTT	95
Rep2	GBRAP_128_3207	Myc	GTTAAACTAGTCTCGA	198
Rep2	GBRAP_128_3207	Myc	TACAGGTTTCGGTCGT	367
Rep2	GBRAP_128_3207	Myc	TATACTATTATATCCT	77
Rep2	GBRAP_128_3207	Myc	TATTATTAATAAATTA	50
Rep2	GBRAP_128_3207	Myc	TCAGTGCTTTTTCGTG	62
Rep2	GBRAP_128_3207	Myc	TCCGATTGGTTTCTAA	193
Rep2	GBRAP_128_3207	Myc	TCCTCATAATCTCTCA	336
Rep2	GBRAP_128_3207	Myc	TCTGGAGTTTGCTTTC	127
Rep2	GBRAP_128_3207	Myc	TGATTTGCTACCTGTG	257
Rep2	GBRAP_128_3207	Myc	TGGTTATCGGAATCAT	80
Rep2	GBRAP_128_3207	Myc	TGTAATTGTGAGTAGG	341
Rep2	GBRAP_128_3207	Myc	TGTTTTACGATTTAGG	159
Rep2	GBRAP_128_3207	Myc	TTCACTGATTTCTGGC	67
Rep2	GBRAP_128_3207	Myc	TTCAGAACTGCATTAG	4
Rep2	GBRAP_128_3207	Myc	TTCATTTTTTTTTATT	492
Rep2	GBRAP_128_3207	Myc	TTCTTTGACTATTTTG	91
Rep2	GBRAP_128_3207	Myc	TTGTCACCGCGCTTAT	399
Rep2	GBRAP_128_3207	Myc	TTGTCTTAAGGCTTTC	314
Rep2	GBRAP_128_3207	Myc	TTGTTCTTGACTTCTT	79
Rep2	GBRAP_128_3207	Myc	TTGTTTATGTGTCGGT	296
Rep2	GBRAP_128_3207	Myc	TTGTTTGGGGAACGTA	167
Rep2	GBRAP_128_3207	Myc	TTTACCGCCGGAGTTT	75
Rep2	GBRAP_128_3207	Myc	TTTAGCATCATATTTC	389
Rep2	GBRAP_128_3207	Myc	TTTCGCCTAGATAAAA	1
Rep2	GBRAP_128_3208	FLAG	AAACATCTAGATATGG	6
Rep2	GBRAP_128_3208	FLAG	AACCTTTATGTTTGAG	229
Rep2	GBRAP_128_3208	FLAG	AACTATCACTAACATT	83
Rep2	GBRAP_128_3208	FLAG	AACTCTGTTTTGCTGA	155
Rep2	GBRAP_128_3208	FLAG	AATATTGTAGGGTCTA	95
Rep2	GBRAP_128_3208	FLAG	AATTGTCCCCACTAAT	127
Rep2	GBRAP_128_3208	FLAG	ACAAATCAGTCGAGTT	245
Rep2	GBRAP_128_3208	FLAG	ACAATGTTACCTTTGA	41
Rep2	GBRAP_128_3208	FLAG	ACACACGGTTAAAAGT	31
Rep2	GBRAP_128_3208	FLAG	ACCATCCTGGCTTCTT	405
Rep2	GBRAP_128_3208	FLAG	ACGTTGACTATCATGC	166
Rep2	GBRAP_128_3208	FLAG	ACTACTCATTTGCTTT	183
Rep2	GBRAP_128_3208	FLAG	ACTTAATAAATGAATT	94
Rep2	GBRAP_128_3208	FLAG	ACTTATTTATTTTTAG	174
Rep2	GBRAP_128_3208	FLAG	AGACACCTATCTTTCG	43
Rep2	GBRAP_128_3208	FLAG	AGTATCCACTTGTTTG	186
Rep2	GBRAP_128_3208	FLAG	ATAAATATCATATCGA	12
Rep2	GBRAP_128_3208	FLAG	ATAATTGTTTTAACTC	92
Rep2	GBRAP_128_3208	FLAG	ATAATTTTTTATTTAT	25
Rep2	GBRAP_128_3208	FLAG	ATACTTATTGCAAAAT	11
Rep2	GBRAP_128_3208	FLAG	ATACTTTAGCAATTAG	615
Rep2	GBRAP_128_3208	FLAG	ATCTGATTTGTGGCAG	174
Rep2	GBRAP_128_3208	FLAG	ATGATGGTTTTGGGGT	22
Rep2	GBRAP_128_3208	FLAG	ATGATTAGTTGATCTG	87
Rep2	GBRAP_128_3208	FLAG	ATGCAACCCTGAAGGA	167
Rep2	GBRAP_128_3208	FLAG	ATGGTGCATTCTTTCA	132
Rep2	GBRAP_128_3208	FLAG	ATGTTATAATCAAGTT	111
Rep2	GBRAP_128_3208	FLAG	ATGTTCTCTTATACTT	165
Rep2	GBRAP_128_3208	FLAG	ATGTTTTTGACACCTT	53
Rep2	GBRAP_128_3208	FLAG	ATTAAATCGGTGTAAA	63
Rep2	GBRAP_128_3208	FLAG	ATTACTGTTTATAGCA	40
Rep2	GBRAP_128_3208	FLAG	ATTATGATCCTCCTTA	142
Rep2	GBRAP_128_3208	FLAG	ATTCACAATGCAACTA	102
Rep2	GBRAP_128_3208	FLAG	ATTCCGCGATACACTT	407
Rep2	GBRAP_128_3208	FLAG	ATTCTCACTTTTAAGT	50
Rep2	GBRAP_128_3208	FLAG	ATTTGTTCTTTGACTG	422
Rep2	GBRAP_128_3208	FLAG	CAATTGTCTGGGCGCC	285
Rep2	GBRAP_128_3208	FLAG	CACATTAATTATTTCT	145
Rep2	GBRAP_128_3208	FLAG	CAGTTCCAATTCCCTA	125
Rep2	GBRAP_128_3208	FLAG	CATATTTTATGATCAA	74
Rep2	GBRAP_128_3208	FLAG	CATGACCTCGATTTAA	290
Rep2	GBRAP_128_3208	FLAG	CCAACTCCAGGGTATC	72
Rep2	GBRAP_128_3208	FLAG	CCCACATTGCGTTTTT	410
Rep2	GBRAP_128_3208	FLAG	CCTATCCGCCTGAGAC	285
Rep2	GBRAP_128_3208	FLAG	CCTTTTATTGTTTATT	204
Rep2	GBRAP_128_3208	FLAG	CGAAGGCATACTGAGT	298
Rep2	GBRAP_128_3208	FLAG	CGACATTTTCACTTCT	171
Rep2	GBRAP_128_3208	FLAG	CGCATCCTATTACACC	174
Rep2	GBRAP_128_3208	FLAG	CGTAAATATTGTGTAA	81
Rep2	GBRAP_128_3208	FLAG	CGTATACGAGAATTGA	300
Rep2	GBRAP_128_3208	FLAG	CGTGATTGTCTAAAAA	13
Rep2	GBRAP_128_3208	FLAG	CTATTATTGATCCCGG	223
Rep2	GBRAP_128_3208	FLAG	CTCACAGGTTCCTAAT	450
Rep2	GBRAP_128_3208	FLAG	CTCATTCTTTAAAAAT	10
Rep2	GBRAP_128_3208	FLAG	CTCTGGCGATATCCAT	24
Rep2	GBRAP_128_3208	FLAG	CTGCCGCACTATGCTG	295
Rep2	GBRAP_128_3208	FLAG	GAAATTTTTTACTTGT	175
Rep2	GBRAP_128_3208	FLAG	GAAGCTCAAAATTCCA	23
Rep2	GBRAP_128_3208	FLAG	GACCGCAAAATAGATG	1
Rep2	GBRAP_128_3208	FLAG	GACGAATTATAAAGCA	86
Rep2	GBRAP_128_3208	FLAG	GACTACTTAGTCTTAA	540
Rep2	GBRAP_128_3208	FLAG	GAGATCTTCTTGTCCT	52
Rep2	GBRAP_128_3208	FLAG	GAGCTTGTAGGAAATG	270
Rep2	GBRAP_128_3208	FLAG	GCATTCACGTAATGAA	430
Rep2	GBRAP_128_3208	FLAG	GCGATCATGGTAATAT	551
Rep2	GBRAP_128_3208	FLAG	GGCGCCCGTGACACTA	14
Rep2	GBRAP_128_3208	FLAG	GGGAAACTTTTTTTTT	28
Rep2	GBRAP_128_3208	FLAG	GGGTCCATTTATGTTA	264
Rep2	GBRAP_128_3208	FLAG	GGTGAGAGCTTCCAAG	224
Rep2	GBRAP_128_3208	FLAG	GGTGATCTAAGATTTA	79
Rep2	GBRAP_128_3208	FLAG	GGTTACATGGCAATTT	25
Rep2	GBRAP_128_3208	FLAG	GGTTTACTTACTCTAT	364
Rep2	GBRAP_128_3208	FLAG	GGTTTATGGTACGTAG	197
Rep2	GBRAP_128_3208	FLAG	GTCGTTATTCTAGAAT	64
Rep2	GBRAP_128_3208	FLAG	GTCTATGCGGATGCTC	100
Rep2	GBRAP_128_3208	FLAG	GTCTCTCGCTTGTAAC	432
Rep2	GBRAP_128_3208	FLAG	GTCTTGAATTATAAAT	131
Rep2	GBRAP_128_3208	FLAG	GTGAGTTAGAAACAGT	314
Rep2	GBRAP_128_3208	FLAG	GTTCTCGCGGGGATTT	93
Rep2	GBRAP_128_3208	FLAG	GTTCTCTTTTCTGATT	203
Rep2	GBRAP_128_3208	FLAG	GTTTATTCGAAGTGCG	12
Rep2	GBRAP_128_3208	FLAG	GTTTCAACTTCTATCG	275
Rep2	GBRAP_128_3208	FLAG	GTTTTCGCTTAAAATT	11
Rep2	GBRAP_128_3208	FLAG	TAACTACAACCTTTCC	75
Rep2	GBRAP_128_3208	FLAG	TAAGCTGTTTGAGGAA	233
Rep2	GBRAP_128_3208	FLAG	TAAGTGATAATGTCTG	192
Rep2	GBRAP_128_3208	FLAG	TAATGTCCGATGTAAT	77
Rep2	GBRAP_128_3208	FLAG	TACTATGACACTATAC	422
Rep2	GBRAP_128_3208	FLAG	TACTGTTAAGATACAT	149
Rep2	GBRAP_128_3208	FLAG	TAGAAATCCGTCATAC	33
Rep2	GBRAP_128_3208	FLAG	TAGAGTTATTCTTGCT	215
Rep2	GBRAP_128_3208	FLAG	TAGCTCCGGTTTTGTT	11
Rep2	GBRAP_128_3208	FLAG	TAGTAGTTAATAAATG	54
Rep2	GBRAP_128_3208	FLAG	TAGTGCTTTCTAGGTT	91
Rep2	GBRAP_128_3208	FLAG	TATAGGTGTGTTCCGT	136
Rep2	GBRAP_128_3208	FLAG	TATTTATTGTCCTTTC	139
Rep2	GBRAP_128_3208	FLAG	TCAAAGATATACACGG	114
Rep2	GBRAP_128_3208	FLAG	TCAATCTATGAGCTCA	181
Rep2	GBRAP_128_3208	FLAG	TCACACATCTGCAAGT	202
Rep2	GBRAP_128_3208	FLAG	TCACCTTGATTTTTAC	92
Rep2	GBRAP_128_3208	FLAG	TCACTCGGCCGTCCCT	112
Rep2	GBRAP_128_3208	FLAG	TCATCTGGTGAGGGAT	123
Rep2	GBRAP_128_3208	FLAG	TCATTGAGAACTTAGC	21
Rep2	GBRAP_128_3208	FLAG	TCCCATGGAAAAATTT	14
Rep2	GBRAP_128_3208	FLAG	TCGAATAGTGTATAAC	32
Rep2	GBRAP_128_3208	FLAG	TCGCTTGGTATGTACT	337
Rep2	GBRAP_128_3208	FLAG	TCTCCTATCAAGTTTA	107
Rep2	GBRAP_128_3208	FLAG	TCTCGTTCGGATATTG	339
Rep2	GBRAP_128_3208	FLAG	TCTGGTCTCTAAAGTT	241
Rep2	GBRAP_128_3208	FLAG	TCTTATTAGGCTTTAC	444
Rep2	GBRAP_128_3208	FLAG	TCTTCGACACCGGGAA	137
Rep2	GBRAP_128_3208	FLAG	TCTTTTATCGACTGTT	423
Rep2	GBRAP_128_3208	FLAG	TGATATAGGTTATACT	37
Rep2	GBRAP_128_3208	FLAG	TGATTTACAGACTTTT	37
Rep2	GBRAP_128_3208	FLAG	TGCATACTGTGATAAA	111
Rep2	GBRAP_128_3208	FLAG	TGTAACTCGTCGTTGT	111
Rep2	GBRAP_128_3208	FLAG	TGTCTTATATAGTGTC	210
Rep2	GBRAP_128_3208	FLAG	TGTTCGAGTTGTAACA	82
Rep2	GBRAP_128_3208	FLAG	TGTTCTTGTCAGAATC	126
Rep2	GBRAP_128_3208	FLAG	TGTTGAATTTTTTTCT	54
Rep2	GBRAP_128_3208	FLAG	TGTTGTGCCCTCCTTA	185
Rep2	GBRAP_128_3208	FLAG	TGTTTTATCTAATTAT	88
Rep2	GBRAP_128_3208	FLAG	TGTTTTGTCTAGCGTA	269
Rep2	GBRAP_128_3208	FLAG	TTACATAAATTTTATA	43
Rep2	GBRAP_128_3208	FLAG	TTACGTGGCAGTATAC	139
Rep2	GBRAP_128_3208	FLAG	TTATTCATCAGTTGAT	510
Rep2	GBRAP_128_3208	FLAG	TTCACAGGCTATTCGT	435
Rep2	GBRAP_128_3208	FLAG	TTCCCCGTTTAACCTT	34
Rep2	GBRAP_128_3208	FLAG	TTCTCAATAGATTAGA	56
Rep2	GBRAP_128_3208	FLAG	TTCTTTTTTAGTTACC	192
Rep2	GBRAP_128_3208	FLAG	TTGTCCGGTCTAACAA	248
Rep2	GBRAP_128_3208	FLAG	TTGTGGAATAAGGCTA	186
Rep2	GBRAP_128_3208	FLAG	TTGTTGCAGATTGGTA	467
Rep2	GBRAP_128_3208	FLAG	TTTAGTGATTGCGGCT	193
Rep2	GBRAP_128_3208	FLAG	TTTCGCTTTGTGAATG	4
Rep2	GBRAP_128_3208	FLAG	TTTGGACGAGGGGACT	261
Rep2	GBRAP_128_3208	Myc	AAACATCTAGATATGG	13
Rep2	GBRAP_128_3208	Myc	AACCTTTATGTTTGAG	372
Rep2	GBRAP_128_3208	Myc	AACTATCACTAACATT	134
Rep2	GBRAP_128_3208	Myc	AACTCTGTTTTGCTGA	220
Rep2	GBRAP_128_3208	Myc	AATATTGTAGGGTCTA	128
Rep2	GBRAP_128_3208	Myc	AATTGTCCCCACTAAT	122
Rep2	GBRAP_128_3208	Myc	ACAAATCAGTCGAGTT	297
Rep2	GBRAP_128_3208	Myc	ACAATGTTACCTTTGA	36
Rep2	GBRAP_128_3208	Myc	ACACACGGTTAAAAGT	41
Rep2	GBRAP_128_3208	Myc	ACCATCCTGGCTTCTT	404
Rep2	GBRAP_128_3208	Myc	ACGTTGACTATCATGC	478
Rep2	GBRAP_128_3208	Myc	ACTACTCATTTGCTTT	177
Rep2	GBRAP_128_3208	Myc	ACTTAATAAATGAATT	104
Rep2	GBRAP_128_3208	Myc	ACTTATTTATTTTTAG	256
Rep2	GBRAP_128_3208	Myc	AGACACCTATCTTTCG	84
Rep2	GBRAP_128_3208	Myc	AGTATCCACTTGTTTG	135
Rep2	GBRAP_128_3208	Myc	ATAAATATCATATCGA	27
Rep2	GBRAP_128_3208	Myc	ATAATTGTTTTAACTC	148
Rep2	GBRAP_128_3208	Myc	ATAATTTTTTATTTAT	78
Rep2	GBRAP_128_3208	Myc	ATACTTATTGCAAAAT	26
Rep2	GBRAP_128_3208	Myc	ATACTTTAGCAATTAG	591
Rep2	GBRAP_128_3208	Myc	ATCTGATTTGTGGCAG	201
Rep2	GBRAP_128_3208	Myc	ATGATGGTTTTGGGGT	88
Rep2	GBRAP_128_3208	Myc	ATGATTAGTTGATCTG	75
Rep2	GBRAP_128_3208	Myc	ATGCAACCCTGAAGGA	155
Rep2	GBRAP_128_3208	Myc	ATGGTGCATTCTTTCA	78
Rep2	GBRAP_128_3208	Myc	ATGTTATAATCAAGTT	147
Rep2	GBRAP_128_3208	Myc	ATGTTCTCTTATACTT	164
Rep2	GBRAP_128_3208	Myc	ATGTTTTTGACACCTT	101
Rep2	GBRAP_128_3208	Myc	ATTAAATCGGTGTAAA	97
Rep2	GBRAP_128_3208	Myc	ATTACTGTTTATAGCA	56
Rep2	GBRAP_128_3208	Myc	ATTATGATCCTCCTTA	153
Rep2	GBRAP_128_3208	Myc	ATTCACAATGCAACTA	87
Rep2	GBRAP_128_3208	Myc	ATTCCGCGATACACTT	271
Rep2	GBRAP_128_3208	Myc	ATTCTCACTTTTAAGT	73
Rep2	GBRAP_128_3208	Myc	ATTTGTTCTTTGACTG	557
Rep2	GBRAP_128_3208	Myc	CAATTGTCTGGGCGCC	590
Rep2	GBRAP_128_3208	Myc	CACATTAATTATTTCT	136
Rep2	GBRAP_128_3208	Myc	CAGTTCCAATTCCCTA	163
Rep2	GBRAP_128_3208	Myc	CATATTTTATGATCAA	100
Rep2	GBRAP_128_3208	Myc	CATGACCTCGATTTAA	211
Rep2	GBRAP_128_3208	Myc	CCAACTCCAGGGTATC	89
Rep2	GBRAP_128_3208	Myc	CCCACATTGCGTTTTT	482
Rep2	GBRAP_128_3208	Myc	CCTATCCGCCTGAGAC	272
Rep2	GBRAP_128_3208	Myc	CCTTTTATTGTTTATT	251
Rep2	GBRAP_128_3208	Myc	CGAAGGCATACTGAGT	202
Rep2	GBRAP_128_3208	Myc	CGACATTTTCACTTCT	239
Rep2	GBRAP_128_3208	Myc	CGCATCCTATTACACC	147
Rep2	GBRAP_128_3208	Myc	CGTAAATATTGTGTAA	178
Rep2	GBRAP_128_3208	Myc	CGTATACGAGAATTGA	316
Rep2	GBRAP_128_3208	Myc	CGTGATTGTCTAAAAA	10
Rep2	GBRAP_128_3208	Myc	CTATTATTGATCCCGG	229
Rep2	GBRAP_128_3208	Myc	CTCACAGGTTCCTAAT	416
Rep2	GBRAP_128_3208	Myc	CTCATTCTTTAAAAAT	10
Rep2	GBRAP_128_3208	Myc	CTCTGGCGATATCCAT	13
Rep2	GBRAP_128_3208	Myc	CTGCCGCACTATGCTG	300
Rep2	GBRAP_128_3208	Myc	GAAATTTTTTACTTGT	234
Rep2	GBRAP_128_3208	Myc	GAAGCTCAAAATTCCA	44
Rep2	GBRAP_128_3208	Myc	GACGAATTATAAAGCA	156
Rep2	GBRAP_128_3208	Myc	GACTACTTAGTCTTAA	547
Rep2	GBRAP_128_3208	Myc	GAGATCTTCTTGTCCT	56
Rep2	GBRAP_128_3208	Myc	GAGCTTGTAGGAAATG	332
Rep2	GBRAP_128_3208	Myc	GCATTCACGTAATGAA	407
Rep2	GBRAP_128_3208	Myc	GCGATCATGGTAATAT	358
Rep2	GBRAP_128_3208	Myc	GGCGCCCGTGACACTA	28
Rep2	GBRAP_128_3208	Myc	GGGAAACTTTTTTTTT	15
Rep2	GBRAP_128_3208	Myc	GGGTCCATTTATGTTA	333
Rep2	GBRAP_128_3208	Myc	GGTGAGAGCTTCCAAG	278
Rep2	GBRAP_128_3208	Myc	GGTGATCTAAGATTTA	48
Rep2	GBRAP_128_3208	Myc	GGTTACATGGCAATTT	16
Rep2	GBRAP_128_3208	Myc	GGTTTACTTACTCTAT	307
Rep2	GBRAP_128_3208	Myc	GGTTTATGGTACGTAG	195
Rep2	GBRAP_128_3208	Myc	GTCGTTATTCTAGAAT	89
Rep2	GBRAP_128_3208	Myc	GTCTATGCGGATGCTC	89
Rep2	GBRAP_128_3208	Myc	GTCTCTCGCTTGTAAC	293
Rep2	GBRAP_128_3208	Myc	GTCTTGAATTATAAAT	147
Rep2	GBRAP_128_3208	Myc	GTGAGTTAGAAACAGT	381
Rep2	GBRAP_128_3208	Myc	GTTCTCGCGGGGATTT	114
Rep2	GBRAP_128_3208	Myc	GTTCTCTTTTCTGATT	277
Rep2	GBRAP_128_3208	Myc	GTTTATTCGAAGTGCG	14
Rep2	GBRAP_128_3208	Myc	GTTTCAACTTCTATCG	237
Rep2	GBRAP_128_3208	Myc	GTTTTCGCTTAAAATT	29
Rep2	GBRAP_128_3208	Myc	TAACTACAACCTTTCC	57
Rep2	GBRAP_128_3208	Myc	TAAGCTGTTTGAGGAA	447
Rep2	GBRAP_128_3208	Myc	TAAGTGATAATGTCTG	179
Rep2	GBRAP_128_3208	Myc	TAATGTCCGATGTAAT	61
Rep2	GBRAP_128_3208	Myc	TACTATGACACTATAC	418
Rep2	GBRAP_128_3208	Myc	TACTGTTAAGATACAT	279
Rep2	GBRAP_128_3208	Myc	TAGAAATCCGTCATAC	36
Rep2	GBRAP_128_3208	Myc	TAGAGTTATTCTTGCT	224
Rep2	GBRAP_128_3208	Myc	TAGCTCCGGTTTTGTT	15
Rep2	GBRAP_128_3208	Myc	TAGTAGTTAATAAATG	71
Rep2	GBRAP_128_3208	Myc	TAGTGCTTTCTAGGTT	90
Rep2	GBRAP_128_3208	Myc	TATAGGTGTGTTCCGT	63
Rep2	GBRAP_128_3208	Myc	TATTTATTGTCCTTTC	141
Rep2	GBRAP_128_3208	Myc	TCAAAGATATACACGG	107
Rep2	GBRAP_128_3208	Myc	TCAATCTATGAGCTCA	267
Rep2	GBRAP_128_3208	Myc	TCACACATCTGCAAGT	211
Rep2	GBRAP_128_3208	Myc	TCACCTTGATTTTTAC	135
Rep2	GBRAP_128_3208	Myc	TCACTCGGCCGTCCCT	105
Rep2	GBRAP_128_3208	Myc	TCATCTGGTGAGGGAT	76
Rep2	GBRAP_128_3208	Myc	TCATTGAGAACTTAGC	35
Rep2	GBRAP_128_3208	Myc	TCCCATGGAAAAATTT	17
Rep2	GBRAP_128_3208	Myc	TCGAATAGTGTATAAC	76
Rep2	GBRAP_128_3208	Myc	TCGCTTGGTATGTACT	297
Rep2	GBRAP_128_3208	Myc	TCTCCTATCAAGTTTA	92
Rep2	GBRAP_128_3208	Myc	TCTCGTTCGGATATTG	439
Rep2	GBRAP_128_3208	Myc	TCTGGTCTCTAAAGTT	202
Rep2	GBRAP_128_3208	Myc	TCTTATTAGGCTTTAC	400
Rep2	GBRAP_128_3208	Myc	TCTTCGACACCGGGAA	132
Rep2	GBRAP_128_3208	Myc	TCTTTTATCGACTGTT	460
Rep2	GBRAP_128_3208	Myc	TGATATAGGTTATACT	52
Rep2	GBRAP_128_3208	Myc	TGATTTACAGACTTTT	116
Rep2	GBRAP_128_3208	Myc	TGCATACTGTGATAAA	151
Rep2	GBRAP_128_3208	Myc	TGTAACTCGTCGTTGT	120
Rep2	GBRAP_128_3208	Myc	TGTCTTATATAGTGTC	196
Rep2	GBRAP_128_3208	Myc	TGTTCGAGTTGTAACA	52
Rep2	GBRAP_128_3208	Myc	TGTTCTTGTCAGAATC	139
Rep2	GBRAP_128_3208	Myc	TGTTGAATTTTTTTCT	47
Rep2	GBRAP_128_3208	Myc	TGTTGTGCCCTCCTTA	183
Rep2	GBRAP_128_3208	Myc	TGTTTTATCTAATTAT	166
Rep2	GBRAP_128_3208	Myc	TGTTTTGTCTAGCGTA	351
Rep2	GBRAP_128_3208	Myc	TTACATAAATTTTATA	112
Rep2	GBRAP_128_3208	Myc	TTACGTGGCAGTATAC	182
Rep2	GBRAP_128_3208	Myc	TTATTCATCAGTTGAT	371
Rep2	GBRAP_128_3208	Myc	TTCACAGGCTATTCGT	320
Rep2	GBRAP_128_3208	Myc	TTCCCCGTTTAACCTT	33
Rep2	GBRAP_128_3208	Myc	TTCTCAATAGATTAGA	34
Rep2	GBRAP_128_3208	Myc	TTCTTTTTTAGTTACC	228
Rep2	GBRAP_128_3208	Myc	TTGTCCGGTCTAACAA	279
Rep2	GBRAP_128_3208	Myc	TTGTGGAATAAGGCTA	152
Rep2	GBRAP_128_3208	Myc	TTGTTGCAGATTGGTA	521
Rep2	GBRAP_128_3208	Myc	TTTAGTGATTGCGGCT	189
Rep2	GBRAP_128_3208	Myc	TTTCGCTTTGTGAATG	3
Rep2	GBRAP_128_3208	Myc	TTTGGACGAGGGGACT	408
Rep2	GBRAP_128_3209	FLAG	AAAATGCAATTACCTT	1
Rep2	GBRAP_128_3209	FLAG	AAAATTTGTATCGATT	7
Rep2	GBRAP_128_3209	FLAG	AAAGTCACGACATGCT	11
Rep2	GBRAP_128_3209	FLAG	AAATTTAGTCTCTTTT	3
Rep2	GBRAP_128_3209	FLAG	AAGCTTTTTTCCTAAT	8
Rep2	GBRAP_128_3209	FLAG	AAGGGATGAAATTATT	76
Rep2	GBRAP_128_3209	FLAG	AAGGTGCAGCTTTAGA	86
Rep2	GBRAP_128_3209	FLAG	AATAGCGCCTTTTGTT	67
Rep2	GBRAP_128_3209	FLAG	AATCATTAACTCGCAA	44
Rep2	GBRAP_128_3209	FLAG	AATGTTTCACCCGTCG	177
Rep2	GBRAP_128_3209	FLAG	AATTATTCATTTTTTA	131
Rep2	GBRAP_128_3209	FLAG	ACAATTCTAGGTATCA	49
Rep2	GBRAP_128_3209	FLAG	ACATAAGAATCATTCA	26
Rep2	GBRAP_128_3209	FLAG	ACATAAGTTAGGCTTC	60
Rep2	GBRAP_128_3209	FLAG	ACATTGCTACGGACCC	149
Rep2	GBRAP_128_3209	FLAG	ACGGGGGTGGTCATTT	117
Rep2	GBRAP_128_3209	FLAG	ACGTATCGTGTATAAT	35
Rep2	GBRAP_128_3209	FLAG	ACGTCGGGATGACTTG	113
Rep2	GBRAP_128_3209	FLAG	ACTACGTGAGCTTTAC	166
Rep2	GBRAP_128_3209	FLAG	ACTCAGTTCCAGAAAA	16
Rep2	GBRAP_128_3209	FLAG	ACTGATTTGAGTCACG	171
Rep2	GBRAP_128_3209	FLAG	AGCATTCCTCTTTCAG	113
Rep2	GBRAP_128_3209	FLAG	AGTACGTATAGCCTAT	157
Rep2	GBRAP_128_3209	FLAG	AGTTTGGTAAGATTCT	164
Rep2	GBRAP_128_3209	FLAG	ATAAATGTTATGATCT	8
Rep2	GBRAP_128_3209	FLAG	ATAACTATATCTACAG	27
Rep2	GBRAP_128_3209	FLAG	ATACGGGACCGAAAGA	84
Rep2	GBRAP_128_3209	FLAG	ATAGTTAAAGCAGTTG	16
Rep2	GBRAP_128_3209	FLAG	ATCACTAAGATATTTA	162
Rep2	GBRAP_128_3209	FLAG	ATCATGTAGTAATTAT	85
Rep2	GBRAP_128_3209	FLAG	ATCTCCTGTCAGGGTA	141
Rep2	GBRAP_128_3209	FLAG	ATCTGGTGCTCCTGAT	37
Rep2	GBRAP_128_3209	FLAG	ATCTTAATTTAAACGG	68
Rep2	GBRAP_128_3209	FLAG	ATGAATGTGTCTGGAC	178
Rep2	GBRAP_128_3209	FLAG	ATGTAGGATTTTCCTT	36
Rep2	GBRAP_128_3209	FLAG	ATGTTGGGTTAATTTA	289
Rep2	GBRAP_128_3209	FLAG	ATTAGCTGGTGCCTCG	45
Rep2	GBRAP_128_3209	FLAG	ATTATTCATCGTCCGA	171
Rep2	GBRAP_128_3209	FLAG	ATTATTTTTGGATGTA	4
Rep2	GBRAP_128_3209	FLAG	ATTCCATGTAGCTTAT	59
Rep2	GBRAP_128_3209	FLAG	ATTTTTGGACTAACTG	223
Rep2	GBRAP_128_3209	FLAG	CAACGTGCGGGAATTC	200
Rep2	GBRAP_128_3209	FLAG	CACAACTGCGTCAATG	79
Rep2	GBRAP_128_3209	FLAG	CACTGCACGCTAGGAC	188
Rep2	GBRAP_128_3209	FLAG	CACTTGTGACATTTAT	182
Rep2	GBRAP_128_3209	FLAG	CAGTCTTCTTACGATA	326
Rep2	GBRAP_128_3209	FLAG	CAGTTATATACTGGGA	46
Rep2	GBRAP_128_3209	FLAG	CCAATGTTCATTTGTT	73
Rep2	GBRAP_128_3209	FLAG	CCAGTTCTTGGTACGG	191
Rep2	GBRAP_128_3209	FLAG	CCCGCTTTCCGTGCTA	25
Rep2	GBRAP_128_3209	FLAG	CCGTTTGGTGGGCTGG	119
Rep2	GBRAP_128_3209	FLAG	CCTTTAATGTAGGTTA	16
Rep2	GBRAP_128_3209	FLAG	CGCTTAAGTTTAATTG	227
Rep2	GBRAP_128_3209	FLAG	CGTACGGAAATATGGT	152
Rep2	GBRAP_128_3209	FLAG	CGTATACTTTAGTTGG	76
Rep2	GBRAP_128_3209	FLAG	CGTGGCATGGAGTGGG	299
Rep2	GBRAP_128_3209	FLAG	CTAACAGTCTGATCAC	156
Rep2	GBRAP_128_3209	FLAG	CTGCAGTCTCAAAAAA	9
Rep2	GBRAP_128_3209	FLAG	CTGTGGAAAGTTAGTC	89
Rep2	GBRAP_128_3209	FLAG	CTGTTTTTCAGTAAGT	7
Rep2	GBRAP_128_3209	FLAG	CTTATTGTTATAGGGC	58
Rep2	GBRAP_128_3209	FLAG	CTTTGCTATTCATATT	301
Rep2	GBRAP_128_3209	FLAG	CTTTGGAGTCGCGATG	76
Rep2	GBRAP_128_3209	FLAG	CTTTGTTTTCACGCTT	52
Rep2	GBRAP_128_3209	FLAG	GAAACTCTATTGGTGT	108
Rep2	GBRAP_128_3209	FLAG	GAATCCATTTGCGCCA	29
Rep2	GBRAP_128_3209	FLAG	GAATGTGTTCCGGACA	54
Rep2	GBRAP_128_3209	FLAG	GAGGAAATAAAGTTAC	30
Rep2	GBRAP_128_3209	FLAG	GATGACCATGTATGTA	158
Rep2	GBRAP_128_3209	FLAG	GCCATTGGCTTGTAAT	45
Rep2	GBRAP_128_3209	FLAG	GCCTTAGTAATCTTTT	59
Rep2	GBRAP_128_3209	FLAG	GCGGGTTCCTCCACGT	75
Rep2	GBRAP_128_3209	FLAG	GCTCTCCCTATATTTG	80
Rep2	GBRAP_128_3209	FLAG	GCTGGTTATTGTAAAT	104
Rep2	GBRAP_128_3209	FLAG	GGAAATAGTGTGTTAT	90
Rep2	GBRAP_128_3209	FLAG	GGGTGTCATGGAATGG	192
Rep2	GBRAP_128_3209	FLAG	GTACTCTAAGAGGTCT	71
Rep2	GBRAP_128_3209	FLAG	GTAGCTGTACCAGGTT	97
Rep2	GBRAP_128_3209	FLAG	GTCAACATCTCGTATT	105
Rep2	GBRAP_128_3209	FLAG	GTCATGCGCTGGTATT	102
Rep2	GBRAP_128_3209	FLAG	GTGCAGTATTCGATTT	129
Rep2	GBRAP_128_3209	FLAG	GTGGTGATTGGTACCT	34
Rep2	GBRAP_128_3209	FLAG	GTGTGCGAGGCTATAC	91
Rep2	GBRAP_128_3209	FLAG	GTTAGAGTTTTTCAAA	64
Rep2	GBRAP_128_3209	FLAG	GTTAGGTGTTTACTTC	322
Rep2	GBRAP_128_3209	FLAG	GTTCGCTTGACAACGA	1
Rep2	GBRAP_128_3209	FLAG	GTTCTGATAAGTGAGC	363
Rep2	GBRAP_128_3209	FLAG	GTTGACGGGGTAAATT	210
Rep2	GBRAP_128_3209	FLAG	GTTTTGGCCTTTATGA	113
Rep2	GBRAP_128_3209	FLAG	GTTTTTTTTAATTCTC	101
Rep2	GBRAP_128_3209	FLAG	TACTGTCAAGAGACTC	132
Rep2	GBRAP_128_3209	FLAG	TACTTAGATAGGCAGG	96
Rep2	GBRAP_128_3209	FLAG	TAGAAGTCTTCGAGGG	61
Rep2	GBRAP_128_3209	FLAG	TAGACTCTTCTACGCT	24
Rep2	GBRAP_128_3209	FLAG	TAGCCCTGGTTGTAGA	50
Rep2	GBRAP_128_3209	FLAG	TATAAAATGTGCCTAA	15
Rep2	GBRAP_128_3209	FLAG	TATACCTTGACCTGAT	103
Rep2	GBRAP_128_3209	FLAG	TATACTCCTAAGTCAA	347
Rep2	GBRAP_128_3209	FLAG	TATATTTGGCTTTCAA	28
Rep2	GBRAP_128_3209	FLAG	TATTAAATGTAACTGT	62
Rep2	GBRAP_128_3209	FLAG	TATTAAGTATGGTTGA	410
Rep2	GBRAP_128_3209	FLAG	TATTTTCATAGTCCAG	128
Rep2	GBRAP_128_3209	FLAG	TCAAAGCTCTGAGTCT	163
Rep2	GBRAP_128_3209	FLAG	TCACTGAAAGCTTTTG	24
Rep2	GBRAP_128_3209	FLAG	TCATTATGGTCCGTGC	78
Rep2	GBRAP_128_3209	FLAG	TCCAATGGGGCAAATT	158
Rep2	GBRAP_128_3209	FLAG	TCCCTTCATTCTATTC	85
Rep2	GBRAP_128_3209	FLAG	TCCGTTCTGATCTTCT	141
Rep2	GBRAP_128_3209	FLAG	TCCTCTGTATGATTAT	33
Rep2	GBRAP_128_3209	FLAG	TCCTTCTACCACGTCT	163
Rep2	GBRAP_128_3209	FLAG	TCGATTAATCGCTTGA	35
Rep2	GBRAP_128_3209	FLAG	TCGTATTTTCGAATAC	69
Rep2	GBRAP_128_3209	FLAG	TCGTTAACCCTTAAGG	59
Rep2	GBRAP_128_3209	FLAG	TCTAGTACTTATTGAA	136
Rep2	GBRAP_128_3209	FLAG	TCTCTTGATCTCCTCT	89
Rep2	GBRAP_128_3209	FLAG	TGGAATGGGTGTCTTG	66
Rep2	GBRAP_128_3209	FLAG	TGTTTAGCCTTTTGCC	259
Rep2	GBRAP_128_3209	FLAG	TTAAACGAAACTTACA	17
Rep2	GBRAP_128_3209	FLAG	TTAGTCGAGTATACTC	111
Rep2	GBRAP_128_3209	FLAG	TTATAGTTGTTAATAT	197
Rep2	GBRAP_128_3209	FLAG	TTATATGAAACCTTTC	76
Rep2	GBRAP_128_3209	FLAG	TTCAGCGCTGGCGTTT	236
Rep2	GBRAP_128_3209	FLAG	TTCTTCGTCTTTCCTT	31
Rep2	GBRAP_128_3209	FLAG	TTGAACAAATAGGAAC	29
Rep2	GBRAP_128_3209	FLAG	TTGGAATAGATCTTTA	133
Rep2	GBRAP_128_3209	FLAG	TTTCGGGTAAAAATTG	5
Rep2	GBRAP_128_3209	FLAG	TTTGTTTCTCTTTACC	293
Rep2	GBRAP_128_3209	FLAG	TTTTCCCTCAAACTCG	60
Rep2	GBRAP_128_3209	FLAG	TTTTCTACCCAACTGT	157
Rep2	GBRAP_128_3209	FLAG	TTTTTTTATTCATGGA	298
Rep2	GBRAP_128_3209	FLAG	TTTTTTTTACTGTTAA	20
Rep2	GBRAP_128_3209	Myc	AAAATGCAATTACCTT	2
Rep2	GBRAP_128_3209	Myc	AAAATTTGTATCGATT	2
Rep2	GBRAP_128_3209	Myc	AAAGTCACGACATGCT	21
Rep2	GBRAP_128_3209	Myc	AAATTTAGTCTCTTTT	3
Rep2	GBRAP_128_3209	Myc	AAGCTTTTTTCCTAAT	26
Rep2	GBRAP_128_3209	Myc	AAGGGATGAAATTATT	157
Rep2	GBRAP_128_3209	Myc	AAGGTGCAGCTTTAGA	37
Rep2	GBRAP_128_3209	Myc	AATAGCGCCTTTTGTT	121
Rep2	GBRAP_128_3209	Myc	AATCATTAACTCGCAA	79
Rep2	GBRAP_128_3209	Myc	AATGTTTCACCCGTCG	266
Rep2	GBRAP_128_3209	Myc	AATTATTCATTTTTTA	541
Rep2	GBRAP_128_3209	Myc	ACAATTCTAGGTATCA	82
Rep2	GBRAP_128_3209	Myc	ACATAAGAATCATTCA	33
Rep2	GBRAP_128_3209	Myc	ACATAAGTTAGGCTTC	67
Rep2	GBRAP_128_3209	Myc	ACATTGCTACGGACCC	171
Rep2	GBRAP_128_3209	Myc	ACGGGGGTGGTCATTT	157
Rep2	GBRAP_128_3209	Myc	ACGTATCGTGTATAAT	106
Rep2	GBRAP_128_3209	Myc	ACGTCGGGATGACTTG	125
Rep2	GBRAP_128_3209	Myc	ACTACGTGAGCTTTAC	152
Rep2	GBRAP_128_3209	Myc	ACTCAGTTCCAGAAAA	10
Rep2	GBRAP_128_3209	Myc	ACTGATTTGAGTCACG	262
Rep2	GBRAP_128_3209	Myc	AGCATTCCTCTTTCAG	102
Rep2	GBRAP_128_3209	Myc	AGTACGTATAGCCTAT	201
Rep2	GBRAP_128_3209	Myc	AGTTTGGTAAGATTCT	185
Rep2	GBRAP_128_3209	Myc	ATAAATGTTATGATCT	5
Rep2	GBRAP_128_3209	Myc	ATAACTATATCTACAG	38
Rep2	GBRAP_128_3209	Myc	ATACGGGACCGAAAGA	94
Rep2	GBRAP_128_3209	Myc	ATAGTTAAAGCAGTTG	28
Rep2	GBRAP_128_3209	Myc	ATCACTAAGATATTTA	253
Rep2	GBRAP_128_3209	Myc	ATCATGTAGTAATTAT	72
Rep2	GBRAP_128_3209	Myc	ATCTCCTGTCAGGGTA	252
Rep2	GBRAP_128_3209	Myc	ATCTGGTGCTCCTGAT	98
Rep2	GBRAP_128_3209	Myc	ATCTTAATTTAAACGG	136
Rep2	GBRAP_128_3209	Myc	ATGAATGTGTCTGGAC	223
Rep2	GBRAP_128_3209	Myc	ATGTAGGATTTTCCTT	81
Rep2	GBRAP_128_3209	Myc	ATGTTGGGTTAATTTA	455
Rep2	GBRAP_128_3209	Myc	ATTAGCTGGTGCCTCG	104
Rep2	GBRAP_128_3209	Myc	ATTATTCATCGTCCGA	230
Rep2	GBRAP_128_3209	Myc	ATTATTTTTGGATGTA	9
Rep2	GBRAP_128_3209	Myc	ATTCCATGTAGCTTAT	120
Rep2	GBRAP_128_3209	Myc	ATTTTTGGACTAACTG	301
Rep2	GBRAP_128_3209	Myc	CAACGTGCGGGAATTC	221
Rep2	GBRAP_128_3209	Myc	CACAACTGCGTCAATG	114
Rep2	GBRAP_128_3209	Myc	CACTGCACGCTAGGAC	354
Rep2	GBRAP_128_3209	Myc	CACTTGTGACATTTAT	220
Rep2	GBRAP_128_3209	Myc	CAGTCTTCTTACGATA	489
Rep2	GBRAP_128_3209	Myc	CAGTTATATACTGGGA	67
Rep2	GBRAP_128_3209	Myc	CCAATGTTCATTTGTT	88
Rep2	GBRAP_128_3209	Myc	CCAGTTCTTGGTACGG	338
Rep2	GBRAP_128_3209	Myc	CCCGCTTTCCGTGCTA	41
Rep2	GBRAP_128_3209	Myc	CCGTTTGGTGGGCTGG	238
Rep2	GBRAP_128_3209	Myc	CCTTTAATGTAGGTTA	15
Rep2	GBRAP_128_3209	Myc	CGCTTAAGTTTAATTG	341
Rep2	GBRAP_128_3209	Myc	CGTACGGAAATATGGT	254
Rep2	GBRAP_128_3209	Myc	CGTATACTTTAGTTGG	105
Rep2	GBRAP_128_3209	Myc	CGTGGCATGGAGTGGG	467
Rep2	GBRAP_128_3209	Myc	CTAACAGTCTGATCAC	274
Rep2	GBRAP_128_3209	Myc	CTGCAGTCTCAAAAAA	9
Rep2	GBRAP_128_3209	Myc	CTGTGGAAAGTTAGTC	231
Rep2	GBRAP_128_3209	Myc	CTGTTTTTCAGTAAGT	9
Rep2	GBRAP_128_3209	Myc	CTTATTGTTATAGGGC	56
Rep2	GBRAP_128_3209	Myc	CTTTGCTATTCATATT	416
Rep2	GBRAP_128_3209	Myc	CTTTGGAGTCGCGATG	153
Rep2	GBRAP_128_3209	Myc	CTTTGTTTTCACGCTT	85
Rep2	GBRAP_128_3209	Myc	GAAACTCTATTGGTGT	79
Rep2	GBRAP_128_3209	Myc	GAATCCATTTGCGCCA	64
Rep2	GBRAP_128_3209	Myc	GAATGTGTTCCGGACA	64
Rep2	GBRAP_128_3209	Myc	GAGGAAATAAAGTTAC	42
Rep2	GBRAP_128_3209	Myc	GATGACCATGTATGTA	262
Rep2	GBRAP_128_3209	Myc	GCCATTGGCTTGTAAT	60
Rep2	GBRAP_128_3209	Myc	GCCTTAGTAATCTTTT	72
Rep2	GBRAP_128_3209	Myc	GCGGGTTCCTCCACGT	96
Rep2	GBRAP_128_3209	Myc	GCTCTCCCTATATTTG	133
Rep2	GBRAP_128_3209	Myc	GCTGGTTATTGTAAAT	144
Rep2	GBRAP_128_3209	Myc	GGAAATAGTGTGTTAT	150
Rep2	GBRAP_128_3209	Myc	GGGTGTCATGGAATGG	248
Rep2	GBRAP_128_3209	Myc	GTACTCTAAGAGGTCT	80
Rep2	GBRAP_128_3209	Myc	GTAGCTGTACCAGGTT	136
Rep2	GBRAP_128_3209	Myc	GTCAACATCTCGTATT	115
Rep2	GBRAP_128_3209	Myc	GTCATGCGCTGGTATT	144
Rep2	GBRAP_128_3209	Myc	GTGCAGTATTCGATTT	170
Rep2	GBRAP_128_3209	Myc	GTGGTGATTGGTACCT	13
Rep2	GBRAP_128_3209	Myc	GTGTGCGAGGCTATAC	104
Rep2	GBRAP_128_3209	Myc	GTTAGAGTTTTTCAAA	105
Rep2	GBRAP_128_3209	Myc	GTTAGGTGTTTACTTC	322
Rep2	GBRAP_128_3209	Myc	GTTCGCTTGACAACGA	4
Rep2	GBRAP_128_3209	Myc	GTTCTGATAAGTGAGC	463
Rep2	GBRAP_128_3209	Myc	GTTGACGGGGTAAATT	307
Rep2	GBRAP_128_3209	Myc	GTTTTGGCCTTTATGA	195
Rep2	GBRAP_128_3209	Myc	GTTTTTTTTAATTCTC	165
Rep2	GBRAP_128_3209	Myc	TACTGTCAAGAGACTC	156
Rep2	GBRAP_128_3209	Myc	TACTTAGATAGGCAGG	87
Rep2	GBRAP_128_3209	Myc	TAGAAGTCTTCGAGGG	59
Rep2	GBRAP_128_3209	Myc	TAGACTCTTCTACGCT	48
Rep2	GBRAP_128_3209	Myc	TAGCCCTGGTTGTAGA	3
Rep2	GBRAP_128_3209	Myc	TATAAAATGTGCCTAA	33
Rep2	GBRAP_128_3209	Myc	TATACCTTGACCTGAT	78
Rep2	GBRAP_128_3209	Myc	TATACTCCTAAGTCAA	372
Rep2	GBRAP_128_3209	Myc	TATATTTGGCTTTCAA	42
Rep2	GBRAP_128_3209	Myc	TATTAAATGTAACTGT	83
Rep2	GBRAP_128_3209	Myc	TATTAAGTATGGTTGA	488
Rep2	GBRAP_128_3209	Myc	TATTTTCATAGTCCAG	123
Rep2	GBRAP_128_3209	Myc	TCAAAGCTCTGAGTCT	232
Rep2	GBRAP_128_3209	Myc	TCACTGAAAGCTTTTG	30
Rep2	GBRAP_128_3209	Myc	TCATTATGGTCCGTGC	66
Rep2	GBRAP_128_3209	Myc	TCCAATGGGGCAAATT	255
Rep2	GBRAP_128_3209	Myc	TCCCTTCATTCTATTC	59
Rep2	GBRAP_128_3209	Myc	TCCGTTCTGATCTTCT	182
Rep2	GBRAP_128_3209	Myc	TCCTCTGTATGATTAT	24
Rep2	GBRAP_128_3209	Myc	TCCTTCTACCACGTCT	151
Rep2	GBRAP_128_3209	Myc	TCGATTAATCGCTTGA	40
Rep2	GBRAP_128_3209	Myc	TCGTATTTTCGAATAC	106
Rep2	GBRAP_128_3209	Myc	TCGTTAACCCTTAAGG	84
Rep2	GBRAP_128_3209	Myc	TCTAGTACTTATTGAA	199
Rep2	GBRAP_128_3209	Myc	TCTCTTGATCTCCTCT	117
Rep2	GBRAP_128_3209	Myc	TGGAATGGGTGTCTTG	47
Rep2	GBRAP_128_3209	Myc	TGTTTAGCCTTTTGCC	308
Rep2	GBRAP_128_3209	Myc	TTAAACGAAACTTACA	15
Rep2	GBRAP_128_3209	Myc	TTAGTCGAGTATACTC	157
Rep2	GBRAP_128_3209	Myc	TTATAGTTGTTAATAT	383
Rep2	GBRAP_128_3209	Myc	TTATATGAAACCTTTC	102
Rep2	GBRAP_128_3209	Myc	TTCAGCGCTGGCGTTT	349
Rep2	GBRAP_128_3209	Myc	TTCTTCGTCTTTCCTT	24
Rep2	GBRAP_128_3209	Myc	TTGAACAAATAGGAAC	46
Rep2	GBRAP_128_3209	Myc	TTGGAATAGATCTTTA	249
Rep2	GBRAP_128_3209	Myc	TTGGAATTGATCTTTA	1
Rep2	GBRAP_128_3209	Myc	TTTCGGGTAAAAATTG	16
Rep2	GBRAP_128_3209	Myc	TTTGTTTCTCTTTACC	266
Rep2	GBRAP_128_3209	Myc	TTTTCCCTCAAACTCG	110
Rep2	GBRAP_128_3209	Myc	TTTTCTAAAATATTCC	18
Rep2	GBRAP_128_3209	Myc	TTTTCTACCCAACTGT	240
Rep2	GBRAP_128_3209	Myc	TTTTTTTATTCATGGA	428
Rep2	GBRAP_128_3209	Myc	TTTTTTTTACTGTTAA	34
Rep2	GBRAP_128_3210	FLAG	AAAGTTTTCATTAGAC	1
Rep2	GBRAP_128_3210	FLAG	AAATTGTTCCAACTAG	5
Rep2	GBRAP_128_3210	FLAG	AACCTTTGTTTAGGGA	63
Rep2	GBRAP_128_3210	FLAG	AATCATTTATTGTCAG	202
Rep2	GBRAP_128_3210	FLAG	AATCGGTCGTTTTTAT	17
Rep2	GBRAP_128_3210	FLAG	ACTTTAACCTGTGTCA	99
Rep2	GBRAP_128_3210	FLAG	AGCGCGATTTAATTGA	145
Rep2	GBRAP_128_3210	FLAG	AGCTTTGAATATCGCA	100
Rep2	GBRAP_128_3210	FLAG	AGGGGGTAGATAGCCG	32
Rep2	GBRAP_128_3210	FLAG	AGGTTTAGGTAATGGT	57
Rep2	GBRAP_128_3210	FLAG	AGTAGTAATTTCGGTG	31
Rep2	GBRAP_128_3210	FLAG	AGTCGATAAGTGTCAA	80
Rep2	GBRAP_128_3210	FLAG	AGTGGCAGAACCACCG	48
Rep2	GBRAP_128_3210	FLAG	AGTTTAAATATGCCCC	57
Rep2	GBRAP_128_3210	FLAG	ATAAGAATTCCTTTGC	6
Rep2	GBRAP_128_3210	FLAG	ATAATTATTGAGTCTC	136
Rep2	GBRAP_128_3210	FLAG	ATACCGCACACGTATG	47
Rep2	GBRAP_128_3210	FLAG	ATACGATTAAATAAAT	27
Rep2	GBRAP_128_3210	FLAG	ATCAAGAAATTCTCTG	58
Rep2	GBRAP_128_3210	FLAG	ATCTTTAACAATTTTC	165
Rep2	GBRAP_128_3210	FLAG	ATGAATTCAGTAAAGC	9
Rep2	GBRAP_128_3210	FLAG	ATGGGTGCCTTTTCGG	47
Rep2	GBRAP_128_3210	FLAG	ATGTGTGGCGTCTATC	252
Rep2	GBRAP_128_3210	FLAG	ATGTTTGTCATTAATT	605
Rep2	GBRAP_128_3210	FLAG	ATTATTGCATTATGTG	192
Rep2	GBRAP_128_3210	FLAG	ATTATTTTCCGGACTA	257
Rep2	GBRAP_128_3210	FLAG	ATTCGTGATCGGGTCG	33
Rep2	GBRAP_128_3210	FLAG	ATTCGTGTGGTATTTT	182
Rep2	GBRAP_128_3210	FLAG	ATTGTGCCGTTATACA	266
Rep2	GBRAP_128_3210	FLAG	ATTTTCTCCGTTTTCC	29
Rep2	GBRAP_128_3210	FLAG	CAGGTCATCGTTAAGT	300
Rep2	GBRAP_128_3210	FLAG	CAGTAATACGTACTGC	219
Rep2	GBRAP_128_3210	FLAG	CATATAATTGCCTTTA	28
Rep2	GBRAP_128_3210	FLAG	CATCCTCGTATATAGG	280
Rep2	GBRAP_128_3210	FLAG	CATCTCAGGCTTACAT	75
Rep2	GBRAP_128_3210	FLAG	CCCAGTATTGTCTTCG	219
Rep2	GBRAP_128_3210	FLAG	CCGGCTTCTGGATAGT	181
Rep2	GBRAP_128_3210	FLAG	CCTGATACGTGTCTGG	31
Rep2	GBRAP_128_3210	FLAG	CGGTTTGTTTATTTTA	155
Rep2	GBRAP_128_3210	FLAG	CTAAAACAGATAATTA	7
Rep2	GBRAP_128_3210	FLAG	CTACGTTTACCTTATT	152
Rep2	GBRAP_128_3210	FLAG	CTACTGTAATTGCTTT	99
Rep2	GBRAP_128_3210	FLAG	CTCCATACGATGCATT	39
Rep2	GBRAP_128_3210	FLAG	CTCTTTTGTCAGGGTT	332
Rep2	GBRAP_128_3210	FLAG	CTTATAACCCTCATGT	56
Rep2	GBRAP_128_3210	FLAG	CTTCGGTAGTCCAGTT	116
Rep2	GBRAP_128_3210	FLAG	CTTGAGTATATTTCTA	35
Rep2	GBRAP_128_3210	FLAG	CTTTATATCCAGCGAA	295
Rep2	GBRAP_128_3210	FLAG	CTTTCTCATTGATGGG	144
Rep2	GBRAP_128_3210	FLAG	CTTTGGGATGCATTCG	96
Rep2	GBRAP_128_3210	FLAG	GAATAGACTAATTTTG	108
Rep2	GBRAP_128_3210	FLAG	GAATAGTCAGTCTAGA	166
Rep2	GBRAP_128_3210	FLAG	GAATGCTTTGTTGTCT	118
Rep2	GBRAP_128_3210	FLAG	GAGCGGGGATGTATTT	243
Rep2	GBRAP_128_3210	FLAG	GAGTTTCAATTGTTTC	145
Rep2	GBRAP_128_3210	FLAG	GAGTTTTAGTACGAGA	49
Rep2	GBRAP_128_3210	FLAG	GATAGCGACTAATCTT	295
Rep2	GBRAP_128_3210	FLAG	GATGTGTGACCTTGGT	209
Rep2	GBRAP_128_3210	FLAG	GCCTATCCAGCCAATT	92
Rep2	GBRAP_128_3210	FLAG	GCTAAATGAAGACTTT	14
Rep2	GBRAP_128_3210	FLAG	GGATAGTGTAAGCTAA	606
Rep2	GBRAP_128_3210	FLAG	GGCACTTATTTCCAAT	7
Rep2	GBRAP_128_3210	FLAG	GGTATTTCTCGATTCG	61
Rep2	GBRAP_128_3210	FLAG	GGTCCCTTGTCAATAA	144
Rep2	GBRAP_128_3210	FLAG	GTACGTCTTCGCTCTA	73
Rep2	GBRAP_128_3210	FLAG	GTAGAAGCGTCAATCC	200
Rep2	GBRAP_128_3210	FLAG	GTCTAAACATTATCTT	151
Rep2	GBRAP_128_3210	FLAG	GTGGGCTACTTCTTAG	311
Rep2	GBRAP_128_3210	FLAG	GTGTTGCTGACGTGCA	35
Rep2	GBRAP_128_3210	FLAG	GTTCAAAGCCCAACAG	259
Rep2	GBRAP_128_3210	FLAG	GTTTCGTTTTGTTGAT	127
Rep2	GBRAP_128_3210	FLAG	GTTTGGACCGTGTGAC	220
Rep2	GBRAP_128_3210	FLAG	GTTTTTCGCAAGATGC	75
Rep2	GBRAP_128_3210	FLAG	TACCGGAATGTAGTTC	11
Rep2	GBRAP_128_3210	FLAG	TAGTAATAAATAATCT	5
Rep2	GBRAP_128_3210	FLAG	TATATATATATCATGG	108
Rep2	GBRAP_128_3210	FLAG	TATGCCTCACCATTTC	85
Rep2	GBRAP_128_3210	FLAG	TATGTTTGATGTACTC	266
Rep2	GBRAP_128_3210	FLAG	TATTAACGTGTAATTA	163
Rep2	GBRAP_128_3210	FLAG	TATTTTGGATGAGGTT	183
Rep2	GBRAP_128_3210	FLAG	TCAGACTATTTTACAA	126
Rep2	GBRAP_128_3210	FLAG	TCCTGCCTCATAGAGC	103
Rep2	GBRAP_128_3210	FLAG	TCTATTATTTTTCCCG	34
Rep2	GBRAP_128_3210	FLAG	TCTCCAAACAGGATCG	313
Rep2	GBRAP_128_3210	FLAG	TCTGAATAATATATGT	55
Rep2	GBRAP_128_3210	FLAG	TGAGGCGGAACTTAGT	57
Rep2	GBRAP_128_3210	FLAG	TGCCCCTGTTTTCTTG	69
Rep2	GBRAP_128_3210	FLAG	TGGTAGTTTATTCTCG	111
Rep2	GBRAP_128_3210	FLAG	TGTCATATGCGTGATC	74
Rep2	GBRAP_128_3210	FLAG	TGTGAGGGATATGATT	163
Rep2	GBRAP_128_3210	FLAG	TGTTCAACTGGTGTTT	97
Rep2	GBRAP_128_3210	FLAG	TGTTTAAATATATATA	61
Rep2	GBRAP_128_3210	FLAG	TTAATCGGTGAGTATT	84
Rep2	GBRAP_128_3210	FLAG	TTAGAGCAGCATCTCG	108
Rep2	GBRAP_128_3210	FLAG	TTAGCAGGGTCGATTA	144
Rep2	GBRAP_128_3210	FLAG	TTCAATTGCATTTCTA	258
Rep2	GBRAP_128_3210	FLAG	TTCAGTATTTGTCGGT	66
Rep2	GBRAP_128_3210	FLAG	TTCCAGCCTGTACGTT	48
Rep2	GBRAP_128_3210	FLAG	TTCTGGACTCGCATTG	95
Rep2	GBRAP_128_3210	FLAG	TTGCTTACATATTGAT	95
Rep2	GBRAP_128_3210	FLAG	TTGTAACGCTTAAGAG	99
Rep2	GBRAP_128_3210	FLAG	TTGTCGCACATTCACG	12
Rep2	GBRAP_128_3210	FLAG	TTTAATCTAGAGTCCC	53
Rep2	GBRAP_128_3210	FLAG	TTTCAAGGCCCGACTA	334
Rep2	GBRAP_128_3210	FLAG	TTTCCGCTTGATTTAT	60
Rep2	GBRAP_128_3210	FLAG	TTTGACAAGTATAAAG	71
Rep2	GBRAP_128_3210	Myc	AAAATTACGTTTTGGG	5
Rep2	GBRAP_128_3210	Myc	AAAGTTTTCATTAGAC	4
Rep2	GBRAP_128_3210	Myc	AAATTGTTCCAACTAG	4
Rep2	GBRAP_128_3210	Myc	AACCTTTGTTTAGGGA	123
Rep2	GBRAP_128_3210	Myc	AATCATTTATTGTCAG	482
Rep2	GBRAP_128_3210	Myc	AATCGGTCGTTTTTAT	105
Rep2	GBRAP_128_3210	Myc	ACTTTAACCTGTGTCA	191
Rep2	GBRAP_128_3210	Myc	AGCGCGATTTAATTGA	118
Rep2	GBRAP_128_3210	Myc	AGCTTTGAATATCGCA	188
Rep2	GBRAP_128_3210	Myc	AGGGGGTAGATAGCCG	45
Rep2	GBRAP_128_3210	Myc	AGGTTTAGGTAATGGT	73
Rep2	GBRAP_128_3210	Myc	AGTAGTAATTTCGGTG	68
Rep2	GBRAP_128_3210	Myc	AGTCGATAAGTGTCAA	85
Rep2	GBRAP_128_3210	Myc	AGTGGCAGAACCACCG	51
Rep2	GBRAP_128_3210	Myc	AGTTTAAATATGCCCC	116
Rep2	GBRAP_128_3210	Myc	ATAAGAATTCCTTTGC	25
Rep2	GBRAP_128_3210	Myc	ATAATTATTGAGTCTC	321
Rep2	GBRAP_128_3210	Myc	ATACCGCACACGTATG	51
Rep2	GBRAP_128_3210	Myc	ATACGATTAAATAAAT	46
Rep2	GBRAP_128_3210	Myc	ATCAAGAAATTCTCTG	100
Rep2	GBRAP_128_3210	Myc	ATCTTTAACAATTTTC	282
Rep2	GBRAP_128_3210	Myc	ATGAATTCAGTAAAGC	17
Rep2	GBRAP_128_3210	Myc	ATGGGTGCCTTTTCGG	45
Rep2	GBRAP_128_3210	Myc	ATGTGTGGCGTCTATC	286
Rep2	GBRAP_128_3210	Myc	ATGTTTGTCATTAATT	709
Rep2	GBRAP_128_3210	Myc	ATTATTGCATTATGTG	329
Rep2	GBRAP_128_3210	Myc	ATTATTTTCCGGACTA	274
Rep2	GBRAP_128_3210	Myc	ATTCGTGATCGGGTCG	103
Rep2	GBRAP_128_3210	Myc	ATTCGTGTGGTATTTT	446
Rep2	GBRAP_128_3210	Myc	ATTGTGCCGTTATACA	336
Rep2	GBRAP_128_3210	Myc	ATTTTCTCCGTTTTCC	46
Rep2	GBRAP_128_3210	Myc	CAGGTCATCGTTAAGT	273
Rep2	GBRAP_128_3210	Myc	CAGTAATACGTACTGC	262
Rep2	GBRAP_128_3210	Myc	CATATAATTGCCTTTA	62
Rep2	GBRAP_128_3210	Myc	CATCCTCGTATATAGG	308
Rep2	GBRAP_128_3210	Myc	CATCTCAGGCTTACAT	82
Rep2	GBRAP_128_3210	Myc	CCCAGTATTGTCTTCG	274
Rep2	GBRAP_128_3210	Myc	CCGGCTTCTGGATAGT	234
Rep2	GBRAP_128_3210	Myc	CCTGATACGTGTCTGG	45
Rep2	GBRAP_128_3210	Myc	CGGTTTGTTTATTTTA	189
Rep2	GBRAP_128_3210	Myc	CTAAAACAGATAATTA	5
Rep2	GBRAP_128_3210	Myc	CTACGTTTACCTTATT	219
Rep2	GBRAP_128_3210	Myc	CTACTGTAATTGCTTT	137
Rep2	GBRAP_128_3210	Myc	CTCCATACGATGCATT	77
Rep2	GBRAP_128_3210	Myc	CTCTTTTGTCAGGGTT	509
Rep2	GBRAP_128_3210	Myc	CTTATAACCCTCATGT	89
Rep2	GBRAP_128_3210	Myc	CTTCGGTAGTCCAGTT	80
Rep2	GBRAP_128_3210	Myc	CTTGAGTATATTTCTA	42
Rep2	GBRAP_128_3210	Myc	CTTTATATCCAGCGAA	357
Rep2	GBRAP_128_3210	Myc	CTTTCTCATTGATGGG	169
Rep2	GBRAP_128_3210	Myc	CTTTGGGATGCATTCG	69
Rep2	GBRAP_128_3210	Myc	GAATAGACTAATTTTG	168
Rep2	GBRAP_128_3210	Myc	GAATAGTCAGTCTAGA	148
Rep2	GBRAP_128_3210	Myc	GAATGCTTTGTTGTCT	193
Rep2	GBRAP_128_3210	Myc	GAGCGGGGATGTATTT	301
Rep2	GBRAP_128_3210	Myc	GAGTTTCAATTGTTTC	216
Rep2	GBRAP_128_3210	Myc	GAGTTTTAGTACGAGA	82
Rep2	GBRAP_128_3210	Myc	GATAGCGACTAATCTT	413
Rep2	GBRAP_128_3210	Myc	GATGTGTGACCTTGGT	265
Rep2	GBRAP_128_3210	Myc	GCCTATCCAGCCAATT	191
Rep2	GBRAP_128_3210	Myc	GCTAAATGAAGACTTT	30
Rep2	GBRAP_128_3210	Myc	GGATAGTGTAAGCTAA	740
Rep2	GBRAP_128_3210	Myc	GGCACTTATTTCCAAT	15
Rep2	GBRAP_128_3210	Myc	GGTATTTCTCGATTCG	93
Rep2	GBRAP_128_3210	Myc	GGTCCCTTGTCAATAA	260
Rep2	GBRAP_128_3210	Myc	GTACGTCTTCGCTCTA	59
Rep2	GBRAP_128_3210	Myc	GTAGAAGCGTCAATCC	226
Rep2	GBRAP_128_3210	Myc	GTCTAAACATTATCTT	207
Rep2	GBRAP_128_3210	Myc	GTGGGCTACTTCTTAG	542
Rep2	GBRAP_128_3210	Myc	GTGGGCTTCTTCTTAG	2
Rep2	GBRAP_128_3210	Myc	GTGTTGCTGACGTGCA	91
Rep2	GBRAP_128_3210	Myc	GTTCAAAGCCCAACAG	417
Rep2	GBRAP_128_3210	Myc	GTTTCGTTTTGTTGAT	121
Rep2	GBRAP_128_3210	Myc	GTTTGGACCGTGTGAC	373
Rep2	GBRAP_128_3210	Myc	GTTTTTCGCAAGATGC	87
Rep2	GBRAP_128_3210	Myc	TAAAAAATATCCTGCC	1
Rep2	GBRAP_128_3210	Myc	TACCGGAATGTAGTTC	72
Rep2	GBRAP_128_3210	Myc	TAGTAATAAATAATCT	6
Rep2	GBRAP_128_3210	Myc	TATATATATATCATGG	249
Rep2	GBRAP_128_3210	Myc	TATGCCTCACCATTTC	136
Rep2	GBRAP_128_3210	Myc	TATGTTTGATGTACTC	366
Rep2	GBRAP_128_3210	Myc	TATTAACGTGTAATTA	245
Rep2	GBRAP_128_3210	Myc	TATTTTGGATGAGGTT	278
Rep2	GBRAP_128_3210	Myc	TCAGACTATTTTACAA	246
Rep2	GBRAP_128_3210	Myc	TCCTGCCTCATAGAGC	119
Rep2	GBRAP_128_3210	Myc	TCTATTATTTTTCCCG	143
Rep2	GBRAP_128_3210	Myc	TCTCCAAACAGGATCG	511
Rep2	GBRAP_128_3210	Myc	TCTGAATAATATATGT	48
Rep2	GBRAP_128_3210	Myc	TGAGGCGGAACTTAGT	54
Rep2	GBRAP_128_3210	Myc	TGCCCCTGTTTTCTTG	125
Rep2	GBRAP_128_3210	Myc	TGGTAGTTTATTCTCG	148
Rep2	GBRAP_128_3210	Myc	TGTCATATGCGTGATC	146
Rep2	GBRAP_128_3210	Myc	TGTGAGGGATATGATT	163
Rep2	GBRAP_128_3210	Myc	TGTTCAACTGGTGTTT	145
Rep2	GBRAP_128_3210	Myc	TGTTTAAATATATATA	158
Rep2	GBRAP_128_3210	Myc	TTAATCGGTGAGTATT	155
Rep2	GBRAP_128_3210	Myc	TTAGAGCAGCATCTCG	227
Rep2	GBRAP_128_3210	Myc	TTAGCAGGGTCGATTA	228
Rep2	GBRAP_128_3210	Myc	TTCAATTGCATTTCTA	384
Rep2	GBRAP_128_3210	Myc	TTCAGTATTTGTCGGT	92
Rep2	GBRAP_128_3210	Myc	TTCCAGCCTGTACGTT	87
Rep2	GBRAP_128_3210	Myc	TTCTGGACTCGCATTG	118
Rep2	GBRAP_128_3210	Myc	TTGCTTACATATTGAT	188
Rep2	GBRAP_128_3210	Myc	TTGTAACGCTTAAGAG	153
Rep2	GBRAP_128_3210	Myc	TTGTCGCACATTCACG	20
Rep2	GBRAP_128_3210	Myc	TTTAATCTAGAGTCCC	61
Rep2	GBRAP_128_3210	Myc	TTTCAAGGCCCGACTA	519
Rep2	GBRAP_128_3210	Myc	TTTCCGCTTGATTTAT	112
Rep2	GBRAP_128_3210	Myc	TTTGACAAGTATAAAG	81
Rep2	GBRAP_128_3211	FLAG	AAAGGGCCTCCCCAAG	46
Rep2	GBRAP_128_3211	FLAG	AACGGGGTAAGTCTCT	75
Rep2	GBRAP_128_3211	FLAG	AGCCTTTTTTGGGTTT	33
Rep2	GBRAP_128_3211	FLAG	ATAGTAGCGATATTTC	18
Rep2	GBRAP_128_3211	FLAG	ATCAAACTATGTGCCT	145
Rep2	GBRAP_128_3211	FLAG	ATTTATAACTTGGCTG	164
Rep2	GBRAP_128_3211	FLAG	CAGGTTAATCGAGGTG	58
Rep2	GBRAP_128_3211	FLAG	CGTTTGTTAGAACCCT	8
Rep2	GBRAP_128_3211	FLAG	CTCCTATTTTCTGATT	9
Rep2	GBRAP_128_3211	FLAG	CTTACATGTATTCTCT	189
Rep2	GBRAP_128_3211	FLAG	GAATGTCCTGGGGCAA	8
Rep2	GBRAP_128_3211	FLAG	GAGGTTGTGGTCTAAC	205
Rep2	GBRAP_128_3211	FLAG	GATATCATTACTCAAT	297
Rep2	GBRAP_128_3211	FLAG	GGCAAACCTGAGTTTG	95
Rep2	GBRAP_128_3211	FLAG	GTTTCCTGCCATTCTG	77
Rep2	GBRAP_128_3211	FLAG	GTTTCGGTGTTTTGTT	121
Rep2	GBRAP_128_3211	FLAG	GTTTTCTTTTCCTTCG	170
Rep2	GBRAP_128_3211	FLAG	TAAAGGCACAAAACTG	4
Rep2	GBRAP_128_3211	FLAG	TAGTTAGAAATAGACA	118
Rep2	GBRAP_128_3211	FLAG	TAGTTGCGCCAACATT	275
Rep2	GBRAP_128_3211	FLAG	TCACTCGGGTAGTTGG	162
Rep2	GBRAP_128_3211	FLAG	TCCGTTCTCTAGACTC	188
Rep2	GBRAP_128_3211	FLAG	TCTTTGTCGCTATAGG	171
Rep2	GBRAP_128_3211	FLAG	TGTAAGCGGGCGTTTG	143
Rep2	GBRAP_128_3211	FLAG	TGTTGTTATCGTGAAT	209
Rep2	GBRAP_128_3211	FLAG	TTAATGTAGGTCCTAC	62
Rep2	GBRAP_128_3211	FLAG	TTACGTGGTTTTTAAA	174
Rep2	GBRAP_128_3211	FLAG	TTGTTGCATCCTTTTC	65
Rep2	GBRAP_128_3211	FLAG	TTTAACTTCTGTTCTC	11
Rep2	GBRAP_128_3211	FLAG	TTTATGTTTTTAAGCT	104
Rep2	GBRAP_128_3211	FLAG	TTTCAAGTAGTTTGCG	112
Rep2	GBRAP_128_3211	Myc	AAAGGGCCTCCCCAAG	49
Rep2	GBRAP_128_3211	Myc	AAATATTTACTTTTTT	4
Rep2	GBRAP_128_3211	Myc	AACGGGGTAAGTCTCT	116
Rep2	GBRAP_128_3211	Myc	AGCCTTTTTTGGGTTT	204
Rep2	GBRAP_128_3211	Myc	ATAGTAGCGATATTTC	38
Rep2	GBRAP_128_3211	Myc	ATCAAACTATGTGCCT	199
Rep2	GBRAP_128_3211	Myc	ATTTATAACTTGGCTG	131
Rep2	GBRAP_128_3211	Myc	CAGGTTAATCGAGGTG	88
Rep2	GBRAP_128_3211	Myc	CGTTTGTTAGAACCCT	18
Rep2	GBRAP_128_3211	Myc	CTCCTATTTTCTGATT	34
Rep2	GBRAP_128_3211	Myc	CTTACATGTATTCTCT	222
Rep2	GBRAP_128_3211	Myc	GAATGTCCTGGGGCAA	14
Rep2	GBRAP_128_3211	Myc	GAGGTTGTGGTCTAAC	385
Rep2	GBRAP_128_3211	Myc	GATATCATTACTCAAT	393
Rep2	GBRAP_128_3211	Myc	GGCAAACCTGAGTTTG	139
Rep2	GBRAP_128_3211	Myc	GTTTCCTGCCATTCTG	141
Rep2	GBRAP_128_3211	Myc	GTTTCGGTGTTTTGTT	187
Rep2	GBRAP_128_3211	Myc	GTTTTCTTTTCCTTCG	134
Rep2	GBRAP_128_3211	Myc	TAAAGGCACAAAACTG	20
Rep2	GBRAP_128_3211	Myc	TAGTTAGAAATAGACA	171
Rep2	GBRAP_128_3211	Myc	TAGTTGCGCCAACATT	440
Rep2	GBRAP_128_3211	Myc	TCACTCGGGTAGTTGG	141
Rep2	GBRAP_128_3211	Myc	TCCGTTCTCTAGACTC	233
Rep2	GBRAP_128_3211	Myc	TCTTTGTCGCTATAGG	256
Rep2	GBRAP_128_3211	Myc	TGTAAGCGGGCGTTTG	210
Rep2	GBRAP_128_3211	Myc	TGTTGTTATCGTGAAT	301
Rep2	GBRAP_128_3211	Myc	TTAATGTAGGTCCTAC	75
Rep2	GBRAP_128_3211	Myc	TTACGTGGTTTTTAAA	279
Rep2	GBRAP_128_3211	Myc	TTGTTGCATCCTTTTC	77
Rep2	GBRAP_128_3211	Myc	TTTAACTTCTGTTCTC	39
Rep2	GBRAP_128_3211	Myc	TTTATGTTTTTAAGCT	226
Rep2	GBRAP_128_3211	Myc	TTTCAAGTAGTTTGCG	140
Rep2	GBRAP_128_3212	FLAG	AACTTTCAAGCGTTTA	110
Rep2	GBRAP_128_3212	FLAG	AATCATTTTTTTGGGT	28
Rep2	GBRAP_128_3212	FLAG	ACGTATTCTTTTTCAT	22
Rep2	GBRAP_128_3212	FLAG	AGAAATGCTAGGTAAT	78
Rep2	GBRAP_128_3212	FLAG	ATACTGCTAGGAGCTG	54
Rep2	GBRAP_128_3212	FLAG	ATCCGTCCGCAATAAA	10
Rep2	GBRAP_128_3212	FLAG	CATATCAGCTGTGTGA	33
Rep2	GBRAP_128_3212	FLAG	CATCTCTGTCGACGAT	1
Rep2	GBRAP_128_3212	FLAG	CATGTGAGCGTAAGGT	104
Rep2	GBRAP_128_3212	FLAG	CATTTTATGGCTACCG	173
Rep2	GBRAP_128_3212	FLAG	CCTGTGGGTTTTAAAG	19
Rep2	GBRAP_128_3212	FLAG	CGCCTTAGTACCTTCG	110
Rep2	GBRAP_128_3212	FLAG	GAACCCTGTACATATA	12
Rep2	GBRAP_128_3212	FLAG	GACTTTCAAGCGTTTA	16
Rep2	GBRAP_128_3212	FLAG	GAGCTGACATTATTAC	4
Rep2	GBRAP_128_3212	FLAG	GCATCTGTAGCGACAG	32
Rep2	GBRAP_128_3212	FLAG	GGTGTTGAATGCGACT	83
Rep2	GBRAP_128_3212	FLAG	GTCTTTTTTATTCTCT	70
Rep2	GBRAP_128_3212	FLAG	GTGTGTTCTTAAGTAA	6
Rep2	GBRAP_128_3212	FLAG	TAACTCCACTTGTATC	60
Rep2	GBRAP_128_3212	FLAG	TCCTTCCTTATAATTA	23
Rep2	GBRAP_128_3212	FLAG	TGTTTTACCATACATC	73
Rep2	GBRAP_128_3212	FLAG	TTACTATGATTAATTC	16
Rep2	GBRAP_128_3212	Myc	AACTTTCAAGCGTTTA	213
Rep2	GBRAP_128_3212	Myc	AATCATTTTTTTGGGT	132
Rep2	GBRAP_128_3212	Myc	ACGTATTCTTTTTCAT	39
Rep2	GBRAP_128_3212	Myc	AGAAATGCTAGGTAAT	147
Rep2	GBRAP_128_3212	Myc	ATACTGCTAGGAGCTG	172
Rep2	GBRAP_128_3212	Myc	ATCCGTCCGCAATAAA	8
Rep2	GBRAP_128_3212	Myc	CATATCAGCTGTGTGA	58
Rep2	GBRAP_128_3212	Myc	CATCTCTGTCGACGAT	7
Rep2	GBRAP_128_3212	Myc	CATGTGAGCGTAAGGT	148
Rep2	GBRAP_128_3212	Myc	CATTTTATGGCTACCG	201
Rep2	GBRAP_128_3212	Myc	CCTGTGGGTTTTAAAG	51
Rep2	GBRAP_128_3212	Myc	CGCCTTAGTACCTTCG	158
Rep2	GBRAP_128_3212	Myc	GAACCCTGTACATATA	69
Rep2	GBRAP_128_3212	Myc	GACTTTCAAGCGTTTA	42
Rep2	GBRAP_128_3212	Myc	GAGCTGACATTATTAC	18
Rep2	GBRAP_128_3212	Myc	GCATCTGTAGCGACAG	32
Rep2	GBRAP_128_3212	Myc	GGTGTTGAATGCGACT	138
Rep2	GBRAP_128_3212	Myc	GTCTTTTTTATTCTCT	140
Rep2	GBRAP_128_3212	Myc	GTGTGTTCTTAAGTAA	8
Rep2	GBRAP_128_3212	Myc	TAACTCCACTTGTATC	64
Rep2	GBRAP_128_3212	Myc	TCCTTCCTTATAATTA	44
Rep2	GBRAP_128_3212	Myc	TGTTTTACCATACATC	157
Rep2	GBRAP_128_3212	Myc	TTACTATGATTAATTC	26
Rep2	GBRAP_128_3213	FLAG	AACCCAGTTTTGCTAG	87
Rep2	GBRAP_128_3213	FLAG	ACCTATAACTTATTTA	92
Rep2	GBRAP_128_3213	FLAG	ATCCGTTACGAGAAGG	243
Rep2	GBRAP_128_3213	FLAG	ATGTTTATTTCATACT	24
Rep2	GBRAP_128_3213	FLAG	CATTTTTGGATTAGAT	130
Rep2	GBRAP_128_3213	FLAG	CGTGGTACTGTTGTAT	123
Rep2	GBRAP_128_3213	FLAG	GATCCAGAAAGCTAAC	79
Rep2	GBRAP_128_3213	FLAG	GATCTGGCCGCGCAAA	133
Rep2	GBRAP_128_3213	FLAG	GGCGCGATTTTGTTAA	17
Rep2	GBRAP_128_3213	FLAG	GTATTCGGGATCTTTA	59
Rep2	GBRAP_128_3213	FLAG	GTGTACCATTAAATTT	200
Rep2	GBRAP_128_3213	FLAG	TAAATAGCAAGTTTCT	43
Rep2	GBRAP_128_3213	FLAG	TACCATTATACCTATT	150
Rep2	GBRAP_128_3213	FLAG	TATGCAGTTCAATTTC	155
Rep2	GBRAP_128_3213	FLAG	TATTTATTAATTTTTG	26
Rep2	GBRAP_128_3213	FLAG	TCACATATCAGGTGTT	49
Rep2	GBRAP_128_3213	FLAG	TGTCACTCCCTAGCAA	161
Rep2	GBRAP_128_3213	FLAG	TGTTCTCGGATTCTGT	63
Rep2	GBRAP_128_3213	FLAG	TTAATTACGTCATCCT	203
Rep2	GBRAP_128_3213	FLAG	TTGTTGATATGGTCTC	40
Rep2	GBRAP_128_3213	FLAG	TTTCTAACTTATATTT	98
Rep2	GBRAP_128_3213	FLAG	TTTTTTTTCCTCCCTA	75
Rep2	GBRAP_128_3213	Myc	AACCCAGTTTTGCTAG	241
Rep2	GBRAP_128_3213	Myc	ACCTATAACTTATTTA	177
Rep2	GBRAP_128_3213	Myc	ATCCGTTACGAGAAGG	402
Rep2	GBRAP_128_3213	Myc	ATGTTTATTTCATACT	92
Rep2	GBRAP_128_3213	Myc	CATTTTTGGATTAGAT	288
Rep2	GBRAP_128_3213	Myc	CGTGGTACTGTTGTAT	85
Rep2	GBRAP_128_3213	Myc	GATCCAGAAAGCTAAC	171
Rep2	GBRAP_128_3213	Myc	GATCTGGCCGCGCAAA	224
Rep2	GBRAP_128_3213	Myc	GGCGCGATTTTGTTAA	21
Rep2	GBRAP_128_3213	Myc	GTATTCGGGATCTTTA	53
Rep2	GBRAP_128_3213	Myc	GTGTACCATTAAATTT	212
Rep2	GBRAP_128_3213	Myc	TAAATAGCAAGTTTCT	67
Rep2	GBRAP_128_3213	Myc	TACCATTATACCTATT	309
Rep2	GBRAP_128_3213	Myc	TATGCAGTTCAATTTC	241
Rep2	GBRAP_128_3213	Myc	TATTTATTAATTTTTG	80
Rep2	GBRAP_128_3213	Myc	TCACATATCAGGTGTT	115
Rep2	GBRAP_128_3213	Myc	TGTCACTCCCTAGCAA	214
Rep2	GBRAP_128_3213	Myc	TGTTCTCGGATTCTGT	53
Rep2	GBRAP_128_3213	Myc	TTAATTACGTCATCCT	191
Rep2	GBRAP_128_3213	Myc	TTGTTGATATGGTCTC	37
Rep2	GBRAP_128_3213	Myc	TTTCTAACTTATATTT	262
Rep2	GBRAP_128_3213	Myc	TTTTTTTTCCTCCCTA	145
Rep2	GBRAP_128_3214	FLAG	AACAGCTATCGCGTTC	81
Rep2	GBRAP_128_3214	FLAG	AATGAGTCTTTAGCGT	69
Rep2	GBRAP_128_3214	FLAG	AATGTATATCAGAAGA	139
Rep2	GBRAP_128_3214	FLAG	ACATTACAAATGTATT	215
Rep2	GBRAP_128_3214	FLAG	AGCCATATCAGGAATT	81
Rep2	GBRAP_128_3214	FLAG	AGCTGCCAAATTTTAT	26
Rep2	GBRAP_128_3214	FLAG	AGTTGTTGTAGTAAGT	348
Rep2	GBRAP_128_3214	FLAG	AGTTTATAGTGCTTCT	54
Rep2	GBRAP_128_3214	FLAG	ATTTTATTTAGGGGCA	134
Rep2	GBRAP_128_3214	FLAG	CAAGGTGCCATCTGGC	20
Rep2	GBRAP_128_3214	FLAG	CATTGTAGTCGAGTTA	228
Rep2	GBRAP_128_3214	FLAG	CATTTATATGAGTTAT	220
Rep2	GBRAP_128_3214	FLAG	CGATTTTATTCCAGGT	122
Rep2	GBRAP_128_3214	FLAG	CGTATAATCAAACTCA	71
Rep2	GBRAP_128_3214	FLAG	CGTTGATCACACACTT	171
Rep2	GBRAP_128_3214	FLAG	CTAATGGTGCTACTAT	39
Rep2	GBRAP_128_3214	FLAG	CTTTGTCGAGATTTAC	355
Rep2	GBRAP_128_3214	FLAG	GCTCTTTAGCTGATGA	231
Rep2	GBRAP_128_3214	FLAG	GTATCAATTATCGATT	47
Rep2	GBRAP_128_3214	FLAG	GTGCTTGGGAAAACCT	70
Rep2	GBRAP_128_3214	FLAG	GTGTTACTATTTTAAA	67
Rep2	GBRAP_128_3214	FLAG	GTTCTTCTCATTTACA	71
Rep2	GBRAP_128_3214	FLAG	TACATTTAAGTCGGGT	306
Rep2	GBRAP_128_3214	FLAG	TACCTATTTTATTATA	41
Rep2	GBRAP_128_3214	FLAG	TAGCTAGCGTTCGCTC	126
Rep2	GBRAP_128_3214	FLAG	TAGTAGACCTTTTTTT	82
Rep2	GBRAP_128_3214	FLAG	TAGTCTAGGGTACTTC	39
Rep2	GBRAP_128_3214	FLAG	TCCCCAATATCATAGA	132
Rep2	GBRAP_128_3214	FLAG	TCCTCTAGATTGTCTA	229
Rep2	GBRAP_128_3214	FLAG	TGAGCTTCAGAGTAAT	57
Rep2	GBRAP_128_3214	FLAG	TGCACATGCGATTTAA	128
Rep2	GBRAP_128_3214	FLAG	TGGAGTACACAACAGC	113
Rep2	GBRAP_128_3214	FLAG	TTAGGCGTTCTCGTTT	153
Rep2	GBRAP_128_3214	FLAG	TTATAGGTTCGCACTT	205
Rep2	GBRAP_128_3214	FLAG	TTGGGTATTTTAAAAT	5
Rep2	GBRAP_128_3214	FLAG	TTGGTAAATCTACTGA	187
Rep2	GBRAP_128_3214	FLAG	TTTATAAATTCCATAC	130
Rep2	GBRAP_128_3214	FLAG	TTTGTACTTTTTTGCG	41
Rep2	GBRAP_128_3214	FLAG	TTTTAGGCTCCTTTCC	97
Rep2	GBRAP_128_3214	FLAG	TTTTCATTGAAGTAGA	45
Rep2	GBRAP_128_3214	Myc	AACAGCTATCGCGTTC	102
Rep2	GBRAP_128_3214	Myc	AATGAGTCTTTAGCGT	178
Rep2	GBRAP_128_3214	Myc	AATGTATATCAGAAGA	288
Rep2	GBRAP_128_3214	Myc	ACATTACAAATGTATT	397
Rep2	GBRAP_128_3214	Myc	AGCCATATCAGGAATT	132
Rep2	GBRAP_128_3214	Myc	AGCTGCCAAATTTTAT	63
Rep2	GBRAP_128_3214	Myc	AGTTGTTGTAGTAAGT	691
Rep2	GBRAP_128_3214	Myc	AGTTTATAGTGCTTCT	135
Rep2	GBRAP_128_3214	Myc	ATTTTATTTAGGGGCA	115
Rep2	GBRAP_128_3214	Myc	CAAGGTGCCATCTGGC	12
Rep2	GBRAP_128_3214	Myc	CATTGTAGTCGAGTTA	364
Rep2	GBRAP_128_3214	Myc	CATTTATATGAGTTAT	413
Rep2	GBRAP_128_3214	Myc	CGATTTTATTCCAGGT	219
Rep2	GBRAP_128_3214	Myc	CGTATAATCAAACTCA	96
Rep2	GBRAP_128_3214	Myc	CGTTGATCACACACTT	264
Rep2	GBRAP_128_3214	Myc	CTAATGGTGCTACTAT	100
Rep2	GBRAP_128_3214	Myc	CTTTGTCGAGATTTAC	582
Rep2	GBRAP_128_3214	Myc	GCTCTTTAGCTGATGA	357
Rep2	GBRAP_128_3214	Myc	GTATCAATTATCGATT	105
Rep2	GBRAP_128_3214	Myc	GTGCTTGGGAAAACCT	123
Rep2	GBRAP_128_3214	Myc	GTGTTACTATTTTAAA	118
Rep2	GBRAP_128_3214	Myc	GTTCTTCTCATTTACA	140
Rep2	GBRAP_128_3214	Myc	TACATTTAAGTCGGGT	868
Rep2	GBRAP_128_3214	Myc	TACCTATTTTATTATA	192
Rep2	GBRAP_128_3214	Myc	TAGCTAGCGTTCGCTC	179
Rep2	GBRAP_128_3214	Myc	TAGTAGACCTTTTTTT	140
Rep2	GBRAP_128_3214	Myc	TAGTCTAGGGTACTTC	69
Rep2	GBRAP_128_3214	Myc	TCCCCAATATCATAGA	295
Rep2	GBRAP_128_3214	Myc	TCCTCTAGATTGTCTA	486
Rep2	GBRAP_128_3214	Myc	TGAGCTTCAGAGTAAT	57
Rep2	GBRAP_128_3214	Myc	TGCACATGCGATTTAA	204
Rep2	GBRAP_128_3214	Myc	TGGAGTACACAACAGC	265
Rep2	GBRAP_128_3214	Myc	TTAGGCGTTCTCGTTT	157
Rep2	GBRAP_128_3214	Myc	TTATAGGTTCGCACTT	260
Rep2	GBRAP_128_3214	Myc	TTGGGTATTTTAAAAT	33
Rep2	GBRAP_128_3214	Myc	TTGGTAAATCTACTGA	473
Rep2	GBRAP_128_3214	Myc	TTTATAAATTCCATAC	302
Rep2	GBRAP_128_3214	Myc	TTTGTACTTTTTTGCG	118
Rep2	GBRAP_128_3214	Myc	TTTTAGGCTCCTTTCC	226
Rep2	GBRAP_128_3214	Myc	TTTTCATTGAAGTAGA	93
Rep2	GBRAP_128_3215	FLAG	AAATGGTCTGGCTTGC	10
Rep2	GBRAP_128_3215	FLAG	AACACCCGGTTCAGCA	378
Rep2	GBRAP_128_3215	FLAG	AACGATTGTTACACAT	185
Rep2	GBRAP_128_3215	FLAG	AACTAATTATATTTGG	217
Rep2	GBRAP_128_3215	FLAG	AAGAGGATGGAATAGG	257
Rep2	GBRAP_128_3215	FLAG	AAGATCTACTGATAAC	272
Rep2	GBRAP_128_3215	FLAG	AATTATTCGTCATGTC	129
Rep2	GBRAP_128_3215	FLAG	ACATCCTGTAAAGGTG	118
Rep2	GBRAP_128_3215	FLAG	ACCTTATTTCTTACTC	39
Rep2	GBRAP_128_3215	FLAG	ACGGAATTAGCGGCTT	17
Rep2	GBRAP_128_3215	FLAG	ACGTTTTTTTCCATCG	53
Rep2	GBRAP_128_3215	FLAG	ACTGTACTTGCTTAGG	60
Rep2	GBRAP_128_3215	FLAG	AGACGCGTGGAACTTA	107
Rep2	GBRAP_128_3215	FLAG	AGCAGTATATTAATGG	24
Rep2	GBRAP_128_3215	FLAG	AGCTCTGCCCTTATTG	197
Rep2	GBRAP_128_3215	FLAG	AGCTCTGTATTAGTTT	236
Rep2	GBRAP_128_3215	FLAG	AGTTGTCTGGATGTTT	203
Rep2	GBRAP_128_3215	FLAG	ATACCGTCTATTGTAT	146
Rep2	GBRAP_128_3215	FLAG	ATAGCTTTTCAAGAAG	55
Rep2	GBRAP_128_3215	FLAG	ATATGATACTTTAATA	83
Rep2	GBRAP_128_3215	FLAG	ATATTTTTCTTCTCTA	154
Rep2	GBRAP_128_3215	FLAG	ATCGGAACATTGGTAG	141
Rep2	GBRAP_128_3215	FLAG	ATTACGGCCAGTTGTT	214
Rep2	GBRAP_128_3215	FLAG	ATTAGCCTGTGGGAGT	451
Rep2	GBRAP_128_3215	FLAG	CCTATAAAAAGGTCCA	6
Rep2	GBRAP_128_3215	FLAG	CCTATCCTGGTACGCA	36
Rep2	GBRAP_128_3215	FLAG	CCTATTGTGAGAACGC	55
Rep2	GBRAP_128_3215	FLAG	CGGAACTGCTTAATGT	93
Rep2	GBRAP_128_3215	FLAG	CGTTTATGAGTATCGC	27
Rep2	GBRAP_128_3215	FLAG	CTATGTGACTGGTTGG	42
Rep2	GBRAP_128_3215	FLAG	CTCCTCTCTTAACTAC	258
Rep2	GBRAP_128_3215	FLAG	CTCGCGTTGTTGTTTC	36
Rep2	GBRAP_128_3215	FLAG	CTTACTTTTGGACTAG	28
Rep2	GBRAP_128_3215	FLAG	CTTGATTTCTGTTAGC	132
Rep2	GBRAP_128_3215	FLAG	CTTTAGCCTCAACTTG	49
Rep2	GBRAP_128_3215	FLAG	GATCAGAAAGTGCGTG	113
Rep2	GBRAP_128_3215	FLAG	GCATGTATCCTTTTTA	65
Rep2	GBRAP_128_3215	FLAG	GCCGAATTTACCATAA	19
Rep2	GBRAP_128_3215	FLAG	GCCTACGGTCCATGCG	184
Rep2	GBRAP_128_3215	FLAG	GCTAACCTATTGGCAA	178
Rep2	GBRAP_128_3215	FLAG	GCTCTGTAACCCTTAT	66
Rep2	GBRAP_128_3215	FLAG	GCTGAAGGCGCCCTAT	75
Rep2	GBRAP_128_3215	FLAG	GCTTTTCCTTTCGTTT	38
Rep2	GBRAP_128_3215	FLAG	GGAATGTTTCATAACT	74
Rep2	GBRAP_128_3215	FLAG	GGACTTATGTACCAAT	86
Rep2	GBRAP_128_3215	FLAG	GGCGCCTATTTGTTCC	225
Rep2	GBRAP_128_3215	FLAG	GGCTCCAGAGAATTTT	31
Rep2	GBRAP_128_3215	FLAG	GGTAAATGTTTTAGGA	19
Rep2	GBRAP_128_3215	FLAG	GTCTAACACGTAAAAT	4
Rep2	GBRAP_128_3215	FLAG	GTTACTACCTATAGCA	97
Rep2	GBRAP_128_3215	FLAG	GTTATTCTCCAAATTC	161
Rep2	GBRAP_128_3215	FLAG	GTTCTTAATCTCTTGA	119
Rep2	GBRAP_128_3215	FLAG	GTTGATAATCAGGCAG	132
Rep2	GBRAP_128_3215	FLAG	TAAAGAAATATTTGAC	13
Rep2	GBRAP_128_3215	FLAG	TAAGTATATTAAGATA	239
Rep2	GBRAP_128_3215	FLAG	TACCCGGCCAACTGTT	564
Rep2	GBRAP_128_3215	FLAG	TAGATCGCCGCTTCCA	143
Rep2	GBRAP_128_3215	FLAG	TAGGAAACACTTGGAC	105
Rep2	GBRAP_128_3215	FLAG	TAGTTTCTGGTGGACA	316
Rep2	GBRAP_128_3215	FLAG	TATGGTTTTAATTTTA	115
Rep2	GBRAP_128_3215	FLAG	TCAGATTTGGTATTGT	56
Rep2	GBRAP_128_3215	FLAG	TCAGGACTAATGTGTT	58
Rep2	GBRAP_128_3215	FLAG	TCCATACTAGTTGTTG	23
Rep2	GBRAP_128_3215	FLAG	TCCGTTTACAAAGTCC	153
Rep2	GBRAP_128_3215	FLAG	TCGACTATTTTAGAAT	81
Rep2	GBRAP_128_3215	FLAG	TCGCCGTATTGTCATG	119
Rep2	GBRAP_128_3215	FLAG	TCTGTGTCGTAAGACT	149
Rep2	GBRAP_128_3215	FLAG	TCTTCGATATAGTTTC	340
Rep2	GBRAP_128_3215	FLAG	TGCTTATCTTTGTGTT	242
Rep2	GBRAP_128_3215	FLAG	TGGTATTTGATATATT	96
Rep2	GBRAP_128_3215	FLAG	TGTGTGCCTCGATCAG	336
Rep2	GBRAP_128_3215	FLAG	TGTTGGCCTTTATGTT	242
Rep2	GBRAP_128_3215	FLAG	TTAATAAAAGCTCATG	1
Rep2	GBRAP_128_3215	FLAG	TTAATGGCGAATACTC	129
Rep2	GBRAP_128_3215	FLAG	TTAGATCACCCACCTA	39
Rep2	GBRAP_128_3215	FLAG	TTAGCGTAGATTGTTA	53
Rep2	GBRAP_128_3215	FLAG	TTAGGCAACGCGCTTT	61
Rep2	GBRAP_128_3215	FLAG	TTAGTCCTCCTTTCTT	71
Rep2	GBRAP_128_3215	FLAG	TTAGTGATAATGTAAC	212
Rep2	GBRAP_128_3215	FLAG	TTATATATTTGTATAC	55
Rep2	GBRAP_128_3215	FLAG	TTATGCTTTGAGCGTG	167
Rep2	GBRAP_128_3215	FLAG	TTATTTAAGATTTGCA	17
Rep2	GBRAP_128_3215	FLAG	TTCGCGGTCTTGTGTA	183
Rep2	GBRAP_128_3215	FLAG	TTCGTTATGCGAATGT	201
Rep2	GBRAP_128_3215	FLAG	TTGAATATATGATTAT	74
Rep2	GBRAP_128_3215	FLAG	TTGATTCTCACACTTA	257
Rep2	GBRAP_128_3215	FLAG	TTGTAATTCGACTCGA	185
Rep2	GBRAP_128_3215	FLAG	TTTGGATTCGCGTATT	106
Rep2	GBRAP_128_3215	FLAG	TTTGGCCCATCGCGTT	100
Rep2	GBRAP_128_3215	FLAG	TTTGTACTTTGCAAGT	53
Rep2	GBRAP_128_3215	FLAG	TTTGTTTGTTTCTTAG	121
Rep2	GBRAP_128_3215	FLAG	TTTTATATTAAGTGAC	145
Rep2	GBRAP_128_3215	FLAG	TTTTCAGCAATTTTTC	57
Rep2	GBRAP_128_3215	FLAG	TTTTGGACGCCCATTA	156
Rep2	GBRAP_128_3215	Myc	AAATGGTCTGGCTTGC	2
Rep2	GBRAP_128_3215	Myc	AACACCCGGTTCAGCA	430
Rep2	GBRAP_128_3215	Myc	AACGATTGTTACACAT	273
Rep2	GBRAP_128_3215	Myc	AACTAATTATATTTGG	500
Rep2	GBRAP_128_3215	Myc	AAGAGGATGGAATAGG	303
Rep2	GBRAP_128_3215	Myc	AAGATCTACTGATAAC	310
Rep2	GBRAP_128_3215	Myc	AATTATTCGTCATGTC	218
Rep2	GBRAP_128_3215	Myc	ACATCCTGTAAAGGTG	163
Rep2	GBRAP_128_3215	Myc	ACCTTATTTCTTACTC	53
Rep2	GBRAP_128_3215	Myc	ACGGAATTAGCGGCTT	16
Rep2	GBRAP_128_3215	Myc	ACGTTTTTTTCCATCG	130
Rep2	GBRAP_128_3215	Myc	ACTGTACTTGCTTAGG	69
Rep2	GBRAP_128_3215	Myc	AGACGCGTGGAACTTA	123
Rep2	GBRAP_128_3215	Myc	AGCAGTATATTAATGG	40
Rep2	GBRAP_128_3215	Myc	AGCTCTGCCCTTATTG	254
Rep2	GBRAP_128_3215	Myc	AGCTCTGTATTAGTTT	239
Rep2	GBRAP_128_3215	Myc	AGTTGTCTGGATGTTT	333
Rep2	GBRAP_128_3215	Myc	ATACCGTCTATTGTAT	172
Rep2	GBRAP_128_3215	Myc	ATAGCTTTTCAAGAAG	52
Rep2	GBRAP_128_3215	Myc	ATATGATACTTTAATA	102
Rep2	GBRAP_128_3215	Myc	ATATTTTTCTTCTCTA	136
Rep2	GBRAP_128_3215	Myc	ATCGGAACATTGGTAG	180
Rep2	GBRAP_128_3215	Myc	ATTACGGCCAGTTGTT	199
Rep2	GBRAP_128_3215	Myc	ATTAGCCTGTGGGAGT	451
Rep2	GBRAP_128_3215	Myc	CCTATAAAAAGGTCCA	18
Rep2	GBRAP_128_3215	Myc	CCTATCCTGGTACGCA	50
Rep2	GBRAP_128_3215	Myc	CCTATTGTGAGAACGC	65
Rep2	GBRAP_128_3215	Myc	CGGAACTGCTTAATGT	119
Rep2	GBRAP_128_3215	Myc	CGTTTATGAGTATCGC	19
Rep2	GBRAP_128_3215	Myc	CTATGTGACTGGTTGG	45
Rep2	GBRAP_128_3215	Myc	CTCCTCTCTTAACTAC	343
Rep2	GBRAP_128_3215	Myc	CTCGCGTTGTTGTTTC	53
Rep2	GBRAP_128_3215	Myc	CTTACTTTTGGACTAG	29
Rep2	GBRAP_128_3215	Myc	CTTGATTTCTGTTAGC	169
Rep2	GBRAP_128_3215	Myc	CTTTAGCCTCAACTTG	42
Rep2	GBRAP_128_3215	Myc	GATCAGAAAGTGCGTG	105
Rep2	GBRAP_128_3215	Myc	GCATGTATCCTTTTTA	39
Rep2	GBRAP_128_3215	Myc	GCCGAATTTACCATAA	35
Rep2	GBRAP_128_3215	Myc	GCCTACGGTCCATGCG	174
Rep2	GBRAP_128_3215	Myc	GCTAACCTATTGGCAA	180
Rep2	GBRAP_128_3215	Myc	GCTCTGTAACCCTTAT	72
Rep2	GBRAP_128_3215	Myc	GCTGAAGGCGCCCTAT	82
Rep2	GBRAP_128_3215	Myc	GCTTTTCCTTTCGTTT	57
Rep2	GBRAP_128_3215	Myc	GGAATGTTTCATAACT	176
Rep2	GBRAP_128_3215	Myc	GGACTTATGTACCAAT	139
Rep2	GBRAP_128_3215	Myc	GGCGCCTATTTGTTCC	275
Rep2	GBRAP_128_3215	Myc	GGCTCCAGAGAATTTT	39
Rep2	GBRAP_128_3215	Myc	GGTAAATGTTTTAGGA	30
Rep2	GBRAP_128_3215	Myc	GTCTAACACGTAAAAT	6
Rep2	GBRAP_128_3215	Myc	GTTACTACCTATAGCA	98
Rep2	GBRAP_128_3215	Myc	GTTATTCTCCAAATTC	211
Rep2	GBRAP_128_3215	Myc	GTTCTTAATCTCTTGA	173
Rep2	GBRAP_128_3215	Myc	GTTGATAATCAGGCAG	83
Rep2	GBRAP_128_3215	Myc	TAAAGAAATATTTGAC	14
Rep2	GBRAP_128_3215	Myc	TAAGTATATTAAGATA	408
Rep2	GBRAP_128_3215	Myc	TACCCGGCCAACTGTT	716
Rep2	GBRAP_128_3215	Myc	TAGATCGCCGCTTCCA	167
Rep2	GBRAP_128_3215	Myc	TAGGAAACACTTGGAC	61
Rep2	GBRAP_128_3215	Myc	TAGTTTCTGGTGGACA	343
Rep2	GBRAP_128_3215	Myc	TATGGTTTTAATTTTA	113
Rep2	GBRAP_128_3215	Myc	TCAGATTTGGTATTGT	63
Rep2	GBRAP_128_3215	Myc	TCAGGACTAATGTGTT	54
Rep2	GBRAP_128_3215	Myc	TCCATACTAGTTGTTG	28
Rep2	GBRAP_128_3215	Myc	TCCGTTTACAAAGTCC	124
Rep2	GBRAP_128_3215	Myc	TCGACTATTTTAGAAT	169
Rep2	GBRAP_128_3215	Myc	TCGCCGTATTGTCATG	121
Rep2	GBRAP_128_3215	Myc	TCTGTGTCGTAAGACT	182
Rep2	GBRAP_128_3215	Myc	TCTTCGATATAGTTTC	399
Rep2	GBRAP_128_3215	Myc	TGCTTATCTTTGTGTT	268
Rep2	GBRAP_128_3215	Myc	TGGTATTTGATATATT	67
Rep2	GBRAP_128_3215	Myc	TGTGTGCCTCGATCAG	341
Rep2	GBRAP_128_3215	Myc	TGTTGGCCTTTATGTT	271
Rep2	GBRAP_128_3215	Myc	TTAATAAAAGCTCATG	9
Rep2	GBRAP_128_3215	Myc	TTAATGGCGAATACTC	171
Rep2	GBRAP_128_3215	Myc	TTAGATCACCCACCTA	61
Rep2	GBRAP_128_3215	Myc	TTAGCGTAGATTGTTA	63
Rep2	GBRAP_128_3215	Myc	TTAGGCAACGCGCTTT	109
Rep2	GBRAP_128_3215	Myc	TTAGTCCTCCTTTCTT	102
Rep2	GBRAP_128_3215	Myc	TTAGTGATAATGTAAC	202
Rep2	GBRAP_128_3215	Myc	TTATATATTTGTATAC	107
Rep2	GBRAP_128_3215	Myc	TTATGCTTTGAGCGTG	284
Rep2	GBRAP_128_3215	Myc	TTATTTAAGATTTGCA	14
Rep2	GBRAP_128_3215	Myc	TTCGCGGTCTTGTGTA	260
Rep2	GBRAP_128_3215	Myc	TTCGTTATGCGAATGT	199
Rep2	GBRAP_128_3215	Myc	TTGAATATATGATTAT	61
Rep2	GBRAP_128_3215	Myc	TTGATTCTCACACTTA	261
Rep2	GBRAP_128_3215	Myc	TTGTAATTCGACTCGA	274
Rep2	GBRAP_128_3215	Myc	TTTGGATTCGCGTATT	123
Rep2	GBRAP_128_3215	Myc	TTTGGCCCATCGCGTT	89
Rep2	GBRAP_128_3215	Myc	TTTGTACTTTGCAAGT	50
Rep2	GBRAP_128_3215	Myc	TTTGTTTGTTTCTTAG	212
Rep2	GBRAP_128_3215	Myc	TTTTATATTAAGTGAC	177
Rep2	GBRAP_128_3215	Myc	TTTTCAGCAATTTTTC	246
Rep2	GBRAP_128_3215	Myc	TTTTGGACGCCCATTA	171
Rep2	GBRAP_128_3216	FLAG	AAATTCGCTAGAAGCG	28
Rep2	GBRAP_128_3216	FLAG	AACGTGCGTAAAATAT	2
Rep2	GBRAP_128_3216	FLAG	AATGTCTACCTTTTGT	278
Rep2	GBRAP_128_3216	FLAG	ACACTAACCCTGCATT	48
Rep2	GBRAP_128_3216	FLAG	ACCTAATGAGGTTATG	219
Rep2	GBRAP_128_3216	FLAG	ACTGTCGCGTCACGTC	3
Rep2	GBRAP_128_3216	FLAG	ACTTTAATTTATCGAA	56
Rep2	GBRAP_128_3216	FLAG	AGCCTTTAGGTAGAAA	109
Rep2	GBRAP_128_3216	FLAG	AGGTTTTAATAGAGCG	210
Rep2	GBRAP_128_3216	FLAG	AGTCCTCGGTTCACAG	1
Rep2	GBRAP_128_3216	FLAG	ATATATGATTGCTCTA	227
Rep2	GBRAP_128_3216	FLAG	ATATTTCTCTGAATAC	76
Rep2	GBRAP_128_3216	FLAG	ATGGCGCTTGTGTACT	44
Rep2	GBRAP_128_3216	FLAG	ATGGGACTAACATGAT	64
Rep2	GBRAP_128_3216	FLAG	ATGGTTAGCCAAAGAA	42
Rep2	GBRAP_128_3216	FLAG	ATGTCTTCTCCGAAAG	328
Rep2	GBRAP_128_3216	FLAG	ATTCGTCCCTTCGCGT	35
Rep2	GBRAP_128_3216	FLAG	ATTCTGATACCATTAG	480
Rep2	GBRAP_128_3216	FLAG	ATTGTGTTATTTATCC	309
Rep2	GBRAP_128_3216	FLAG	ATTTAGAACTACCTAG	42
Rep2	GBRAP_128_3216	FLAG	ATTTTTGCCACTGTCC	120
Rep2	GBRAP_128_3216	FLAG	CACTGATATAGAGATC	318
Rep2	GBRAP_128_3216	FLAG	CAGTATTTCTGTCTGA	202
Rep2	GBRAP_128_3216	FLAG	CATTACCACAGTGATC	433
Rep2	GBRAP_128_3216	FLAG	CATTACGGCAGGTTTA	228
Rep2	GBRAP_128_3216	FLAG	CCAACATTGGGATTCC	309
Rep2	GBRAP_128_3216	FLAG	CCATTCTGGTAATATA	102
Rep2	GBRAP_128_3216	FLAG	CGAAATGGATGCTATG	70
Rep2	GBRAP_128_3216	FLAG	CGCTACTCTCTTGATT	369
Rep2	GBRAP_128_3216	FLAG	CGCTATTGTTTAGATC	148
Rep2	GBRAP_128_3216	FLAG	CGGTTTTTAACATTAC	132
Rep2	GBRAP_128_3216	FLAG	CGTCAAGATTGTAATT	117
Rep2	GBRAP_128_3216	FLAG	CGTTTCAATACCACTA	274
Rep2	GBRAP_128_3216	FLAG	CGTTTTATGGGATTTC	52
Rep2	GBRAP_128_3216	FLAG	CTATCAAGGTTGTCTC	463
Rep2	GBRAP_128_3216	FLAG	CTCGTATGTGTTAGCA	38
Rep2	GBRAP_128_3216	FLAG	CTGAGAATATAATTAT	174
Rep2	GBRAP_128_3216	FLAG	CTGAGCGTTACTAATC	478
Rep2	GBRAP_128_3216	FLAG	CTGCTACGTCGAATCG	21
Rep2	GBRAP_128_3216	FLAG	CTTGAAATGCTTATAT	108
Rep2	GBRAP_128_3216	FLAG	CTTTTAATTTATTCAT	197
Rep2	GBRAP_128_3216	FLAG	GAATAATTTCACATAT	91
Rep2	GBRAP_128_3216	FLAG	GAATTAGGTCCGTGGT	146
Rep2	GBRAP_128_3216	FLAG	GACAAGCATTCTGTGT	167
Rep2	GBRAP_128_3216	FLAG	GACGCACCTTTTGCTG	83
Rep2	GBRAP_128_3216	FLAG	GACTGCACCTCCGTTG	66
Rep2	GBRAP_128_3216	FLAG	GAGTCAATTAGATGTA	113
Rep2	GBRAP_128_3216	FLAG	GATATTTTTGGCTCAA	145
Rep2	GBRAP_128_3216	FLAG	GATCAATTGTATGTCT	225
Rep2	GBRAP_128_3216	FLAG	GATCTATCATTCGCAA	238
Rep2	GBRAP_128_3216	FLAG	GATTAAAGGAGATTCA	211
Rep2	GBRAP_128_3216	FLAG	GATTAAAGGAGTTTCA	1
Rep2	GBRAP_128_3216	FLAG	GCACTATAGAAATGTT	26
Rep2	GBRAP_128_3216	FLAG	GCATAAATTGTGGGTA	18
Rep2	GBRAP_128_3216	FLAG	GCCCTACCGTCTGTAT	43
Rep2	GBRAP_128_3216	FLAG	GCCCTTATGCTTTATC	170
Rep2	GBRAP_128_3216	FLAG	GGAAGCAATACGTGGA	102
Rep2	GBRAP_128_3216	FLAG	GGAAGGGTTATTGTTA	92
Rep2	GBRAP_128_3216	FLAG	GGATGCCTTGCACCCA	62
Rep2	GBRAP_128_3216	FLAG	GGATGGTTATTTTTGT	129
Rep2	GBRAP_128_3216	FLAG	GGGTTCATAGGGTTTA	105
Rep2	GBRAP_128_3216	FLAG	GGTTTCAATGAATGAT	255
Rep2	GBRAP_128_3216	FLAG	GTAAGGTTTTACACTG	89
Rep2	GBRAP_128_3216	FLAG	GTACAGGTGAGGCGCT	149
Rep2	GBRAP_128_3216	FLAG	GTATGGGTTTATGGAT	50
Rep2	GBRAP_128_3216	FLAG	GTCTGTCTCCATATAA	14
Rep2	GBRAP_128_3216	FLAG	GTGGACAATAATATGC	50
Rep2	GBRAP_128_3216	FLAG	GTTAGGAAGGTGAAGC	255
Rep2	GBRAP_128_3216	FLAG	GTTTCTCGAGCTTGTT	281
Rep2	GBRAP_128_3216	FLAG	GTTTGATCTATCGGCC	361
Rep2	GBRAP_128_3216	FLAG	GTTTTAGTTTTAATGT	137
Rep2	GBRAP_128_3216	FLAG	TAAGATTCGCCATGGG	120
Rep2	GBRAP_128_3216	FLAG	TACATCTGTTAGGATT	238
Rep2	GBRAP_128_3216	FLAG	TACCCAGCTCTATCGA	26
Rep2	GBRAP_128_3216	FLAG	TACCTTCACCCTCTTC	178
Rep2	GBRAP_128_3216	FLAG	TACTCTTTGCGTTTTT	194
Rep2	GBRAP_128_3216	FLAG	TAGATAGGTTGCGGAT	134
Rep2	GBRAP_128_3216	FLAG	TAGGGGATATCCGATT	13
Rep2	GBRAP_128_3216	FLAG	TATCTTTTAATCTTGC	231
Rep2	GBRAP_128_3216	FLAG	TATTCTGTTATCTTGG	188
Rep2	GBRAP_128_3216	FLAG	TCAAAAAACTCGGCCA	4
Rep2	GBRAP_128_3216	FLAG	TCAGGTTCTTTATGCT	18
Rep2	GBRAP_128_3216	FLAG	TCAGTAGGTTATACTT	165
Rep2	GBRAP_128_3216	FLAG	TCCCTATGTTCTTATT	18
Rep2	GBRAP_128_3216	FLAG	TCCTGATCGTATACTC	3
Rep2	GBRAP_128_3216	FLAG	TCGCTTAGATTATTCG	84
Rep2	GBRAP_128_3216	FLAG	TCTCGAGGGCATAATC	65
Rep2	GBRAP_128_3216	FLAG	TGAAAATAATTAAACT	45
Rep2	GBRAP_128_3216	FLAG	TGAACTTCATCTGAAC	84
Rep2	GBRAP_128_3216	FLAG	TGACCAATTATGGCTT	30
Rep2	GBRAP_128_3216	FLAG	TGAGATCTCGAGTACA	297
Rep2	GBRAP_128_3216	FLAG	TGATGGTCGGCAATGC	98
Rep2	GBRAP_128_3216	FLAG	TGCATTGTAGTCTTAG	111
Rep2	GBRAP_128_3216	FLAG	TGTTCTGCGGGTTAAG	187
Rep2	GBRAP_128_3216	FLAG	TTAACACATATAGGTG	97
Rep2	GBRAP_128_3216	FLAG	TTAATCCTTAGGCCGA	151
Rep2	GBRAP_128_3216	FLAG	TTACGAAAATACTTGT	3
Rep2	GBRAP_128_3216	FLAG	TTAGTTTTATGGGTTT	45
Rep2	GBRAP_128_3216	FLAG	TTCACTGTGGCCTCCT	231
Rep2	GBRAP_128_3216	FLAG	TTCATCGATATTCATT	113
Rep2	GBRAP_128_3216	FLAG	TTCCTCCTTAAGGACC	24
Rep2	GBRAP_128_3216	FLAG	TTGATTAATTCATAAA	56
Rep2	GBRAP_128_3216	FLAG	TTGGACCTCCAATCTC	327
Rep2	GBRAP_128_3216	FLAG	TTGTCAGTTACTAGCA	339
Rep2	GBRAP_128_3216	FLAG	TTTAAAATCTGCTCCG	183
Rep2	GBRAP_128_3216	FLAG	TTTAAGTTACTTATCA	22
Rep2	GBRAP_128_3216	FLAG	TTTATTAGTGATACGG	142
Rep2	GBRAP_128_3216	FLAG	TTTTATTATCGTTTTT	47
Rep2	GBRAP_128_3216	Myc	AAAAATTTAGTCATTG	1
Rep2	GBRAP_128_3216	Myc	AAATTCGCTAGAAGCG	56
Rep2	GBRAP_128_3216	Myc	AACGTGCGTAAAATAT	2
Rep2	GBRAP_128_3216	Myc	AATGTCTACCTTTTGT	427
Rep2	GBRAP_128_3216	Myc	ACACTAACCCTGCATT	44
Rep2	GBRAP_128_3216	Myc	ACCTAATGAGGTTATG	186
Rep2	GBRAP_128_3216	Myc	ACTGTCGCGTCACGTC	4
Rep2	GBRAP_128_3216	Myc	ACTTTAATTTATCGAA	68
Rep2	GBRAP_128_3216	Myc	AGCCTTTAGGTAGAAA	146
Rep2	GBRAP_128_3216	Myc	AGGTTTTAATAGAGCG	347
Rep2	GBRAP_128_3216	Myc	AGTCCTCGGTTCACAG	4
Rep2	GBRAP_128_3216	Myc	ATATATGATTGCTCTA	220
Rep2	GBRAP_128_3216	Myc	ATATTTCTCTGAATAC	61
Rep2	GBRAP_128_3216	Myc	ATGGCGCTTGTGTACT	41
Rep2	GBRAP_128_3216	Myc	ATGGGACTAACATGAT	44
Rep2	GBRAP_128_3216	Myc	ATGGTTAGCCAAAGAA	39
Rep2	GBRAP_128_3216	Myc	ATGTCTTCTCCGAAAG	169
Rep2	GBRAP_128_3216	Myc	ATTCGTCCCTTCGCGT	41
Rep2	GBRAP_128_3216	Myc	ATTCTGATACCATTAG	556
Rep2	GBRAP_128_3216	Myc	ATTGTGTTATTTATCC	385
Rep2	GBRAP_128_3216	Myc	ATTTAGAACTACCTAG	50
Rep2	GBRAP_128_3216	Myc	ATTTTTGCCACTGTCC	122
Rep2	GBRAP_128_3216	Myc	CACTGATATAGAGATC	243
Rep2	GBRAP_128_3216	Myc	CAGTATTTCTGTCTGA	187
Rep2	GBRAP_128_3216	Myc	CATTACCACAGTGATC	428
Rep2	GBRAP_128_3216	Myc	CATTACGGCAGGTTTA	303
Rep2	GBRAP_128_3216	Myc	CCAACATTGGGATTCC	255
Rep2	GBRAP_128_3216	Myc	CCATTCTGGTAATATA	103
Rep2	GBRAP_128_3216	Myc	CGAAATGGATGCTATG	69
Rep2	GBRAP_128_3216	Myc	CGCTACTCTCTTGATT	289
Rep2	GBRAP_128_3216	Myc	CGCTATTGTTTAGATC	69
Rep2	GBRAP_128_3216	Myc	CGGTTTTTAACATTAC	152
Rep2	GBRAP_128_3216	Myc	CGTCAAGATTGTAATT	222
Rep2	GBRAP_128_3216	Myc	CGTTTCAATACCACTA	304
Rep2	GBRAP_128_3216	Myc	CGTTTTATGGGATTTC	107
Rep2	GBRAP_128_3216	Myc	CTATCAAGGTTGTCTC	402
Rep2	GBRAP_128_3216	Myc	CTCGTATGTGTTAGCA	43
Rep2	GBRAP_128_3216	Myc	CTGAGAATATAATTAT	195
Rep2	GBRAP_128_3216	Myc	CTGAGCGTTACTAATC	450
Rep2	GBRAP_128_3216	Myc	CTGCTACGTCGAATCG	34
Rep2	GBRAP_128_3216	Myc	CTTGAAATGCTTATAT	122
Rep2	GBRAP_128_3216	Myc	CTTTTAATTTATTCAT	300
Rep2	GBRAP_128_3216	Myc	GAATAATTTCACATAT	119
Rep2	GBRAP_128_3216	Myc	GAATTAGGTCCGTGGT	173
Rep2	GBRAP_128_3216	Myc	GACAAGCATTCTGTGT	222
Rep2	GBRAP_128_3216	Myc	GACGCACCTTTTGCTG	133
Rep2	GBRAP_128_3216	Myc	GACTGCACCTCCGTTG	93
Rep2	GBRAP_128_3216	Myc	GAGTCAATTAGATGTA	93
Rep2	GBRAP_128_3216	Myc	GATATTTTTGGCTCAA	141
Rep2	GBRAP_128_3216	Myc	GATCAATTGTATGTCT	269
Rep2	GBRAP_128_3216	Myc	GATCTATCATTCGCAA	203
Rep2	GBRAP_128_3216	Myc	GATTAAAGGAGATTCA	158
Rep2	GBRAP_128_3216	Myc	GCACTATAGAAATGTT	67
Rep2	GBRAP_128_3216	Myc	GCATAAATTGTGGGTA	32
Rep2	GBRAP_128_3216	Myc	GCCCTACCGTCTGTAT	22
Rep2	GBRAP_128_3216	Myc	GCCCTTATGCTTTATC	194
Rep2	GBRAP_128_3216	Myc	GGAAGCAATACGTGGA	83
Rep2	GBRAP_128_3216	Myc	GGAAGGGTTATTGTTA	78
Rep2	GBRAP_128_3216	Myc	GGATGCCTTGCACCCA	39
Rep2	GBRAP_128_3216	Myc	GGATGGTTATTTTTGT	144
Rep2	GBRAP_128_3216	Myc	GGGTTCATAGGGTTTA	74
Rep2	GBRAP_128_3216	Myc	GGTTTCAATGAATGAT	207
Rep2	GBRAP_128_3216	Myc	GTAAGGTTTTACACTG	170
Rep2	GBRAP_128_3216	Myc	GTACAGGTGAGGCGCT	177
Rep2	GBRAP_128_3216	Myc	GTATGGGTTTATGGAT	29
Rep2	GBRAP_128_3216	Myc	GTCTGTCTCCATATAA	26
Rep2	GBRAP_128_3216	Myc	GTGGACAATAATATGC	66
Rep2	GBRAP_128_3216	Myc	GTTAGGAAGGTGAAGC	354
Rep2	GBRAP_128_3216	Myc	GTTTCTCGAGCTTGTT	296
Rep2	GBRAP_128_3216	Myc	GTTTGATCTATCGGCC	316
Rep2	GBRAP_128_3216	Myc	GTTTTAGTTTTAATGT	108
Rep2	GBRAP_128_3216	Myc	TAAGATTCGCCATGGG	243
Rep2	GBRAP_128_3216	Myc	TACATCTGTTAGGATT	307
Rep2	GBRAP_128_3216	Myc	TACCCAGCTCTATCGA	28
Rep2	GBRAP_128_3216	Myc	TACCTTCACCCTCTTC	167
Rep2	GBRAP_128_3216	Myc	TACTCTTTGCGTTTTT	189
Rep2	GBRAP_128_3216	Myc	TAGATAGGTTGCGGAT	111
Rep2	GBRAP_128_3216	Myc	TAGGGGATATCCGATT	24
Rep2	GBRAP_128_3216	Myc	TATCTTTTAATCTTGC	223
Rep2	GBRAP_128_3216	Myc	TATTCTGTTATCTTGG	210
Rep2	GBRAP_128_3216	Myc	TCAAAAAACTCGGCCA	7
Rep2	GBRAP_128_3216	Myc	TCAGGTTCTTTATGCT	22
Rep2	GBRAP_128_3216	Myc	TCAGTAGGTTATACTT	183
Rep2	GBRAP_128_3216	Myc	TCCCTATGTTCTTATT	22
Rep2	GBRAP_128_3216	Myc	TCGCTTAGATTATTCG	94
Rep2	GBRAP_128_3216	Myc	TCTCGAGGGCATAATC	61
Rep2	GBRAP_128_3216	Myc	TGAAAATAATTAAACT	44
Rep2	GBRAP_128_3216	Myc	TGAACTTCATCTGAAC	62
Rep2	GBRAP_128_3216	Myc	TGACCAATTATGGCTT	58
Rep2	GBRAP_128_3216	Myc	TGAGATCTCGAGTACA	260
Rep2	GBRAP_128_3216	Myc	TGATGGTCGGCAATGC	98
Rep2	GBRAP_128_3216	Myc	TGCATTGTAGTCTTAG	59
Rep2	GBRAP_128_3216	Myc	TGTTCTGCGGGTTAAG	175
Rep2	GBRAP_128_3216	Myc	TTAACACATATAGGTG	106
Rep2	GBRAP_128_3216	Myc	TTAATCCTTAGGCCGA	107
Rep2	GBRAP_128_3216	Myc	TTACGAAAATACTTGT	10
Rep2	GBRAP_128_3216	Myc	TTAGTTTTATGGGTTT	92
Rep2	GBRAP_128_3216	Myc	TTCACTGTGGCCTCCT	237
Rep2	GBRAP_128_3216	Myc	TTCATCGATATTCATT	133
Rep2	GBRAP_128_3216	Myc	TTCCTCCTTAAGGACC	37
Rep2	GBRAP_128_3216	Myc	TTGATTAATTCATAAA	104
Rep2	GBRAP_128_3216	Myc	TTGGACCTCCAATCTC	451
Rep2	GBRAP_128_3216	Myc	TTGTCAGTTACTAGCA	272
Rep2	GBRAP_128_3216	Myc	TTTAAAATCTGCTCCG	178
Rep2	GBRAP_128_3216	Myc	TTTAAGTTACTTATCA	27
Rep2	GBRAP_128_3216	Myc	TTTATTAGTGATACGG	188
Rep2	GBRAP_128_3216	Myc	TTTTATTATCGTTTTT	119
Rep2	GBRAP_128_3217	FLAG	AATATAAAAGTCATGA	6
Rep2	GBRAP_128_3217	FLAG	AGATCTATAAGTTCAA	38
Rep2	GBRAP_128_3217	FLAG	CCTCTGATAATGTGTT	111
Rep2	GBRAP_128_3217	FLAG	CGGTAGCTTCCTTTAA	132
Rep2	GBRAP_128_3217	FLAG	CTAGTCCGAACGGTTT	90
Rep2	GBRAP_128_3217	FLAG	CTTTCCTTTTACGGGT	35
Rep2	GBRAP_128_3217	FLAG	GATATGCCCGTTTTCA	111
Rep2	GBRAP_128_3217	FLAG	GATCCGCGGGATTGTT	31
Rep2	GBRAP_128_3217	FLAG	GGGTTGTAAGCTAGAA	76
Rep2	GBRAP_128_3217	FLAG	GTAGGCATATAGACTA	96
Rep2	GBRAP_128_3217	FLAG	GTCGTTGATTTACCAT	158
Rep2	GBRAP_128_3217	FLAG	TATGAACTTGAACATA	73
Rep2	GBRAP_128_3217	FLAG	TATTTGAGACCCCCGG	82
Rep2	GBRAP_128_3217	FLAG	TCCGCCCCATCATGGG	123
Rep2	GBRAP_128_3217	FLAG	TCTACAAGACTGTTAG	45
Rep2	GBRAP_128_3217	FLAG	TTACTGAGTGTCCAAG	224
Rep2	GBRAP_128_3217	FLAG	TTAGAAACTTCGTTTG	61
Rep2	GBRAP_128_3217	FLAG	TTCTTGAATCTCAGTG	124
Rep2	GBRAP_128_3217	FLAG	TTGACAATGATGGCTT	84
Rep2	GBRAP_128_3217	FLAG	TTTTCTATAGGAATGT	34
Rep2	GBRAP_128_3217	Myc	AATATAAAAGTCATGA	8
Rep2	GBRAP_128_3217	Myc	AGATCTATAAGTTCAA	98
Rep2	GBRAP_128_3217	Myc	CCTCTGATAATGTGTT	196
Rep2	GBRAP_128_3217	Myc	CGGTAGCTTCCTTTAA	154
Rep2	GBRAP_128_3217	Myc	CTAGTCCGAACGGTTT	191
Rep2	GBRAP_128_3217	Myc	CTTTCCTTTTACGGGT	79
Rep2	GBRAP_128_3217	Myc	GATATGCCCGTTTTCA	141
Rep2	GBRAP_128_3217	Myc	GATCCGCGGGATTGTT	51
Rep2	GBRAP_128_3217	Myc	GGGTTGTAAGCTAGAA	107
Rep2	GBRAP_128_3217	Myc	GTAGGCATATAGACTA	181
Rep2	GBRAP_128_3217	Myc	GTCGTTGATTTACCAT	226
Rep2	GBRAP_128_3217	Myc	TATGAACTTGAACATA	90
Rep2	GBRAP_128_3217	Myc	TATTTGAGACCCCCGG	79
Rep2	GBRAP_128_3217	Myc	TCCGCCCCATCATGGG	164
Rep2	GBRAP_128_3217	Myc	TCTACAAGACTGTTAG	43
Rep2	GBRAP_128_3217	Myc	TTACTGAGTGTCCAAG	315
Rep2	GBRAP_128_3217	Myc	TTAGAAACTTCGTTTG	70
Rep2	GBRAP_128_3217	Myc	TTCTTGAATCTCAGTG	226
Rep2	GBRAP_128_3217	Myc	TTGACAATGATGGCTT	154
Rep2	GBRAP_128_3217	Myc	TTTTCTATAGGAATGT	49
Rep2	GBRAP_128_3218	FLAG	AAATCGAAATAATAAC	6
Rep2	GBRAP_128_3218	FLAG	AATCGTGTGCTACCGG	282
Rep2	GBRAP_128_3218	FLAG	AATCTATGGAGTCAAT	199
Rep2	GBRAP_128_3218	FLAG	AATTTGTCCAGGGCCT	408
Rep2	GBRAP_128_3218	FLAG	ACGGTACATATCTTGG	116
Rep2	GBRAP_128_3218	FLAG	ACGTATAATCGAATTT	87
Rep2	GBRAP_128_3218	FLAG	AGCAATTCGCAGTTTG	323
Rep2	GBRAP_128_3218	FLAG	ATAAAGTATAGATTGC	24
Rep2	GBRAP_128_3218	FLAG	ATACCTCTACAGTAAG	52
Rep2	GBRAP_128_3218	FLAG	ATATGCCTACACATTG	340
Rep2	GBRAP_128_3218	FLAG	ATCAAAATGTTGTTAG	50
Rep2	GBRAP_128_3218	FLAG	ATCGTCTACCCGAGAC	25
Rep2	GBRAP_128_3218	FLAG	ATGTTCGCATGATTTA	127
Rep2	GBRAP_128_3218	FLAG	ATTTCCTTTGCATATA	52
Rep2	GBRAP_128_3218	FLAG	CACCAGCACGCTATTT	232
Rep2	GBRAP_128_3218	FLAG	CCTTCAATCTTCTATG	353
Rep2	GBRAP_128_3218	FLAG	CCTTGCGATTTCCTTA	256
Rep2	GBRAP_128_3218	FLAG	CGTCTATACGATCAGC	120
Rep2	GBRAP_128_3218	FLAG	CTATGTAATCTCGCAT	242
Rep2	GBRAP_128_3218	FLAG	CTCCCTCTTTTTGTTC	29
Rep2	GBRAP_128_3218	FLAG	CTTGTACGTTTTTTTT	143
Rep2	GBRAP_128_3218	FLAG	GAAAGTGAATCTATTT	195
Rep2	GBRAP_128_3218	FLAG	GATCCTAAGCTTGCGG	66
Rep2	GBRAP_128_3218	FLAG	GATTATTACTGGTGTC	183
Rep2	GBRAP_128_3218	FLAG	GATTTGCCGGCTTCAA	105
Rep2	GBRAP_128_3218	FLAG	GCTCTGTGTTGAATGT	409
Rep2	GBRAP_128_3218	FLAG	GGATGCTTAATCTCTC	344
Rep2	GBRAP_128_3218	FLAG	GGCATTTGATTTCGAT	66
Rep2	GBRAP_128_3218	FLAG	GTAATCTATAAAAGCT	3
Rep2	GBRAP_128_3218	FLAG	GTGAATTTTATGAAAG	47
Rep2	GBRAP_128_3218	FLAG	GTTACAAGGATGCAGA	98
Rep2	GBRAP_128_3218	FLAG	GTTTGGTTTAATTTAT	65
Rep2	GBRAP_128_3218	FLAG	TAACAGCGCACAGATA	54
Rep2	GBRAP_128_3218	FLAG	TAATCATAAAATGAAT	13
Rep2	GBRAP_128_3218	FLAG	TAATTCGTCGGCTGTT	79
Rep2	GBRAP_128_3218	FLAG	TACTGACTTAGGGTGA	36
Rep2	GBRAP_128_3218	FLAG	TACTGGTTGTTTTTAA	42
Rep2	GBRAP_128_3218	FLAG	TAGGTATTCTAGTCTA	62
Rep2	GBRAP_128_3218	FLAG	TAGTCCAGGATTGTTG	470
Rep2	GBRAP_128_3218	FLAG	TAGTGTCATGCTTATC	155
Rep2	GBRAP_128_3218	FLAG	TATCTTGATAGTGTGT	69
Rep2	GBRAP_128_3218	FLAG	TATGATCATATTCATT	216
Rep2	GBRAP_128_3218	FLAG	TATGCTGGTACATGTC	175
Rep2	GBRAP_128_3218	FLAG	TATTTATATTGATATT	45
Rep2	GBRAP_128_3218	FLAG	TCAGTGTTTTGCTACA	119
Rep2	GBRAP_128_3218	FLAG	TCTCAAGGCAGTGTGG	177
Rep2	GBRAP_128_3218	FLAG	TGATCATATTAAATAT	54
Rep2	GBRAP_128_3218	FLAG	TGCGCTTCACATAAGA	140
Rep2	GBRAP_128_3218	FLAG	TGCTGAATGTTGTTGG	51
Rep2	GBRAP_128_3218	FLAG	TGTAATTGGCATTTAT	215
Rep2	GBRAP_128_3218	FLAG	TGTATTTAGGGAGTTT	66
Rep2	GBRAP_128_3218	FLAG	TGTTGGCTGACTCATC	337
Rep2	GBRAP_128_3218	FLAG	TTCTATATCTTCAGTC	188
Rep2	GBRAP_128_3218	FLAG	TTGGCCTAATTGTAGG	147
Rep2	GBRAP_128_3218	FLAG	TTTCTGACACTTCCAT	281
Rep2	GBRAP_128_3218	FLAG	TTTGTCCTCCACGGTT	183
Rep2	GBRAP_128_3218	FLAG	TTTTGTTGAGAGTTTG	144
Rep2	GBRAP_128_3218	Myc	AAATCGAAATAATAAC	6
Rep2	GBRAP_128_3218	Myc	AATCGTGTGCTACCGG	362
Rep2	GBRAP_128_3218	Myc	AATCTATGGAGTCAAT	221
Rep2	GBRAP_128_3218	Myc	AATTTGTCCAGGGCCT	494
Rep2	GBRAP_128_3218	Myc	ACGGTACATATCTTGG	100
Rep2	GBRAP_128_3218	Myc	ACGTATAATCGAATTT	118
Rep2	GBRAP_128_3218	Myc	AGCAATTCGCAGTTTG	445
Rep2	GBRAP_128_3218	Myc	ATAAAGTATAGATTGC	40
Rep2	GBRAP_128_3218	Myc	ATACCTCTACAGTAAG	31
Rep2	GBRAP_128_3218	Myc	ATATGCCTACACATTG	373
Rep2	GBRAP_128_3218	Myc	ATCAAAATGTTGTTAG	32
Rep2	GBRAP_128_3218	Myc	ATCGTCTACCCGAGAC	18
Rep2	GBRAP_128_3218	Myc	ATGTTCGCATGATTTA	214
Rep2	GBRAP_128_3218	Myc	ATTTCCTTTGCATATA	40
Rep2	GBRAP_128_3218	Myc	CACCAGCACGCTATTT	336
Rep2	GBRAP_128_3218	Myc	CCTTCAATCTTCTATG	401
Rep2	GBRAP_128_3218	Myc	CCTTGCGATTTCCTTA	261
Rep2	GBRAP_128_3218	Myc	CGTCTATACGATCAGC	142
Rep2	GBRAP_128_3218	Myc	CTATGTAATCTCGCAT	249
Rep2	GBRAP_128_3218	Myc	CTCCCTCTTTTTGTTC	88
Rep2	GBRAP_128_3218	Myc	CTTGTACGTTTTTTTT	143
Rep2	GBRAP_128_3218	Myc	GAAAGTGAATCTATTT	299
Rep2	GBRAP_128_3218	Myc	GATCCTAAGCTTGCGG	42
Rep2	GBRAP_128_3218	Myc	GATTATTACTGGTGTC	340
Rep2	GBRAP_128_3218	Myc	GATTTGCCGGCTTCAA	139
Rep2	GBRAP_128_3218	Myc	GCTCTGTGTTGAATGT	453
Rep2	GBRAP_128_3218	Myc	GGATGCTTAATCTCTC	403
Rep2	GBRAP_128_3218	Myc	GGCATTTGATTTCGAT	31
Rep2	GBRAP_128_3218	Myc	GTAATCTATAAAAGCT	9
Rep2	GBRAP_128_3218	Myc	GTGAATTTTATGAAAG	130
Rep2	GBRAP_128_3218	Myc	GTTACAAGGATGCAGA	96
Rep2	GBRAP_128_3218	Myc	GTTTGGTTTAATTTAT	128
Rep2	GBRAP_128_3218	Myc	TAACAGCGCACAGATA	66
Rep2	GBRAP_128_3218	Myc	TAATCATAAAATGAAT	3
Rep2	GBRAP_128_3218	Myc	TAATTCGTCGGCTGTT	114
Rep2	GBRAP_128_3218	Myc	TACTGACTTAGGGTGA	33
Rep2	GBRAP_128_3218	Myc	TACTGGTTGTTTTTAA	66
Rep2	GBRAP_128_3218	Myc	TAGGTATTCTAGTCTA	87
Rep2	GBRAP_128_3218	Myc	TAGTCCAGGATTGTTG	299
Rep2	GBRAP_128_3218	Myc	TAGTGTCATGCTTATC	184
Rep2	GBRAP_128_3218	Myc	TATCTTGATAGTGTGT	63
Rep2	GBRAP_128_3218	Myc	TATGATCATATTCATT	338
Rep2	GBRAP_128_3218	Myc	TATGCTGGTACATGTC	232
Rep2	GBRAP_128_3218	Myc	TATTTATATTGATATT	80
Rep2	GBRAP_128_3218	Myc	TCAGTGTTTTGCTACA	212
Rep2	GBRAP_128_3218	Myc	TCTCAAGGCAGTGTGG	200
Rep2	GBRAP_128_3218	Myc	TGATCATATTAAATAT	63
Rep2	GBRAP_128_3218	Myc	TGCGCTTCACATAAGA	96
Rep2	GBRAP_128_3218	Myc	TGCTGAATGTTGTTGG	63
Rep2	GBRAP_128_3218	Myc	TGTAATTGGCATTTAT	273
Rep2	GBRAP_128_3218	Myc	TGTATTTAGGGAGTTT	144
Rep2	GBRAP_128_3218	Myc	TGTTGGCTGACTCATC	313
Rep2	GBRAP_128_3218	Myc	TTCTATATCTTCAGTC	259
Rep2	GBRAP_128_3218	Myc	TTGGCCTAATTGTAGG	192
Rep2	GBRAP_128_3218	Myc	TTTCTGACACTTCCAT	292
Rep2	GBRAP_128_3218	Myc	TTTGTCCTCCACGGTT	226
Rep2	GBRAP_128_3218	Myc	TTTGTTATACTGGTCC	1
Rep2	GBRAP_128_3218	Myc	TTTTGTTGAGAGTTTG	174
Rep2	GBRAP_128_3219	FLAG	AAAAACCTTAGGCGTA	4
Rep2	GBRAP_128_3219	FLAG	AAATGAGGAATGATTA	2
Rep2	GBRAP_128_3219	FLAG	AAGATTAATGCTCTAG	215
Rep2	GBRAP_128_3219	FLAG	AAGGCGAAAGGTTGCA	58
Rep2	GBRAP_128_3219	FLAG	AAGGTAGGGCATCTTT	164
Rep2	GBRAP_128_3219	FLAG	AAGTTATCAGCCATTG	270
Rep2	GBRAP_128_3219	FLAG	AATAATGGCGTATTAT	153
Rep2	GBRAP_128_3219	FLAG	AATTCTACAGATTTCT	150
Rep2	GBRAP_128_3219	FLAG	ACAGAGCTGGGCTTTT	69
Rep2	GBRAP_128_3219	FLAG	ACATAGCTATTTCTGT	159
Rep2	GBRAP_128_3219	FLAG	ACGAATCCTCACTAGA	36
Rep2	GBRAP_128_3219	FLAG	ACGGTTAACTTCTATT	13
Rep2	GBRAP_128_3219	FLAG	ACTAGCACTGTTCATT	141
Rep2	GBRAP_128_3219	FLAG	ACTATATTTATGGGCA	58
Rep2	GBRAP_128_3219	FLAG	AGATAGTTATTATTGT	301
Rep2	GBRAP_128_3219	FLAG	AGGGCGAATCCATCAG	44
Rep2	GBRAP_128_3219	FLAG	AGTAGCTCTAGAAGAA	189
Rep2	GBRAP_128_3219	FLAG	ATAATTATCGGTTATA	50
Rep2	GBRAP_128_3219	FLAG	ATACATTTGGTTCAAC	38
Rep2	GBRAP_128_3219	FLAG	ATATCCGTTTATACAT	106
Rep2	GBRAP_128_3219	FLAG	ATATTCGGGTCTAATG	165
Rep2	GBRAP_128_3219	FLAG	ATCTATGCCAGGACAA	183
Rep2	GBRAP_128_3219	FLAG	ATCTTTCATCTCGAAA	80
Rep2	GBRAP_128_3219	FLAG	ATGTCAAATTCTTCTT	102
Rep2	GBRAP_128_3219	FLAG	ATGTCGCTGGCTTTAT	47
Rep2	GBRAP_128_3219	FLAG	ATTAAGGCGTGTCTCT	275
Rep2	GBRAP_128_3219	FLAG	ATTCAAATCATCTGCC	549
Rep2	GBRAP_128_3219	FLAG	ATTCTGTAACCGTTTG	53
Rep2	GBRAP_128_3219	FLAG	ATTGTTGTGATTTAAT	34
Rep2	GBRAP_128_3219	FLAG	ATTTATAGTACATAAG	8
Rep2	GBRAP_128_3219	FLAG	ATTTCACTGGTTGTCC	289
Rep2	GBRAP_128_3219	FLAG	ATTTGCATTAGGTTTG	200
Rep2	GBRAP_128_3219	FLAG	ATTTGGCTACGATTAT	71
Rep2	GBRAP_128_3219	FLAG	ATTTTTAAACTTGGGG	150
Rep2	GBRAP_128_3219	FLAG	CAAATTGGTTGTTATT	91
Rep2	GBRAP_128_3219	FLAG	CAAGTGTATTATTATT	441
Rep2	GBRAP_128_3219	FLAG	CACACTTGCTCGATCT	492
Rep2	GBRAP_128_3219	FLAG	CACGCTATCGCTAGAT	75
Rep2	GBRAP_128_3219	FLAG	CAGATTCTTATTCTCA	159
Rep2	GBRAP_128_3219	FLAG	CAGGAACTCACGCTTA	74
Rep2	GBRAP_128_3219	FLAG	CATTTGCTGCGTCTTT	149
Rep2	GBRAP_128_3219	FLAG	CCAATACAATAAGGTA	47
Rep2	GBRAP_128_3219	FLAG	CCCATGTAGTTTGACC	132
Rep2	GBRAP_128_3219	FLAG	CCTCTTCTGAACCATG	157
Rep2	GBRAP_128_3219	FLAG	CCTTGTCTACTTGACG	48
Rep2	GBRAP_128_3219	FLAG	CGGAAGTGTTTATCAG	43
Rep2	GBRAP_128_3219	FLAG	CGGTAGTTCGTATTGC	194
Rep2	GBRAP_128_3219	FLAG	CGTACCTGTTTAAATT	468
Rep2	GBRAP_128_3219	FLAG	CGTCTGTACTTATTAA	51
Rep2	GBRAP_128_3219	FLAG	CTACATTCAGTATCGG	179
Rep2	GBRAP_128_3219	FLAG	CTACTAAAAGATTGTC	16
Rep2	GBRAP_128_3219	FLAG	CTCACTTTGCCAAATC	277
Rep2	GBRAP_128_3219	FLAG	CTCATTAATACTGATT	92
Rep2	GBRAP_128_3219	FLAG	CTCTGGCTAGTCGTCT	248
Rep2	GBRAP_128_3219	FLAG	CTTTGTCTAAAATTCA	15
Rep2	GBRAP_128_3219	FLAG	GATCGTATCCCATTTC	53
Rep2	GBRAP_128_3219	FLAG	GATGCTGGGAGGGGGA	28
Rep2	GBRAP_128_3219	FLAG	GATTATGAAGGGGGGA	46
Rep2	GBRAP_128_3219	FLAG	GCAGTATTCGGTTAAT	57
Rep2	GBRAP_128_3219	FLAG	GCCTGGAAGCAGACAA	181
Rep2	GBRAP_128_3219	FLAG	GCGTCCTTATTTATAA	101
Rep2	GBRAP_128_3219	FLAG	GCTGTGATCTTCGAAG	434
Rep2	GBRAP_128_3219	FLAG	GGATAAGTAAAATTGG	11
Rep2	GBRAP_128_3219	FLAG	GGATACCGTTTGCCAA	111
Rep2	GBRAP_128_3219	FLAG	GGCTGGTCTCAGGGTT	148
Rep2	GBRAP_128_3219	FLAG	GGTTAGTAATTGGATT	178
Rep2	GBRAP_128_3219	FLAG	GTACAACGTCTACTTA	369
Rep2	GBRAP_128_3219	FLAG	GTATTACTCAATTATA	117
Rep2	GBRAP_128_3219	FLAG	GTCGTTGAAACATCAA	53
Rep2	GBRAP_128_3219	FLAG	GTGGGATAAACGTCCC	245
Rep2	GBRAP_128_3219	FLAG	GTGGTCTCGATTCCTT	267
Rep2	GBRAP_128_3219	FLAG	GTGTCAATCTGTTTGC	353
Rep2	GBRAP_128_3219	FLAG	GTGTCTGTTTTTTAAG	38
Rep2	GBRAP_128_3219	FLAG	GTGTCTTTAGCGATTC	278
Rep2	GBRAP_128_3219	FLAG	GTTTCTGAGAAAGGTT	204
Rep2	GBRAP_128_3219	FLAG	GTTTTTATATTATGTA	225
Rep2	GBRAP_128_3219	FLAG	TAACCTCTTAAGGCCT	336
Rep2	GBRAP_128_3219	FLAG	TAACTTGTAATGCTAG	233
Rep2	GBRAP_128_3219	FLAG	TAAGTCTTATATTCGA	34
Rep2	GBRAP_128_3219	FLAG	TAATGTGTTTACGCGT	112
Rep2	GBRAP_128_3219	FLAG	TAATGTTTATTATATT	87
Rep2	GBRAP_128_3219	FLAG	TACAGTTTGTGCAACA	121
Rep2	GBRAP_128_3219	FLAG	TACTCCTGAGTGTTGA	3
Rep2	GBRAP_128_3219	FLAG	TAGATAAAGAGATAAA	36
Rep2	GBRAP_128_3219	FLAG	TAGTTCATACTATACG	138
Rep2	GBRAP_128_3219	FLAG	TATCATCAGTGGATTT	136
Rep2	GBRAP_128_3219	FLAG	TATGTTTGGCTCATTT	27
Rep2	GBRAP_128_3219	FLAG	TATGTTTTTCGACCAG	78
Rep2	GBRAP_128_3219	FLAG	TATTAAAACATCTCGT	57
Rep2	GBRAP_128_3219	FLAG	TATTAGCTTATATACA	241
Rep2	GBRAP_128_3219	FLAG	TATTCACACAATCTCA	193
Rep2	GBRAP_128_3219	FLAG	TCATTTTTGGCGCGTT	30
Rep2	GBRAP_128_3219	FLAG	TCTCAAAAACAGTAGT	5
Rep2	GBRAP_128_3219	FLAG	TCTGAAACTTAGTCGC	86
Rep2	GBRAP_128_3219	FLAG	TCTTTAGTCTTTTGGT	107
Rep2	GBRAP_128_3219	FLAG	TCTTTCTTTCTTGGGT	175
Rep2	GBRAP_128_3219	FLAG	TGAGCCGATTACCTCT	79
Rep2	GBRAP_128_3219	FLAG	TGAGTTTCGGTAAACT	231
Rep2	GBRAP_128_3219	FLAG	TGCCGGCATCTCTTCA	327
Rep2	GBRAP_128_3219	FLAG	TGCTGCCCAGTTAACT	141
Rep2	GBRAP_128_3219	FLAG	TGGAAAGCATACCAGG	290
Rep2	GBRAP_128_3219	FLAG	TGGGTATCTATGTATA	68
Rep2	GBRAP_128_3219	FLAG	TGGTCCTTGAGTGAAT	15
Rep2	GBRAP_128_3219	FLAG	TGTTGCCACTTGGGTA	145
Rep2	GBRAP_128_3219	FLAG	TGTTTATGCCTTTTAG	191
Rep2	GBRAP_128_3219	FLAG	TTAACTATCTTTTACG	81
Rep2	GBRAP_128_3219	FLAG	TTAAGGTGCTAATGAT	291
Rep2	GBRAP_128_3219	FLAG	TTAATCTCGTTTAGTA	87
Rep2	GBRAP_128_3219	FLAG	TTACAGATAACCTCTT	59
Rep2	GBRAP_128_3219	FLAG	TTATTAAACAATTTCC	116
Rep2	GBRAP_128_3219	FLAG	TTCCCACTACCTGTGT	281
Rep2	GBRAP_128_3219	FLAG	TTCGTAGAATGCAAAA	12
Rep2	GBRAP_128_3219	FLAG	TTGGATCATAGTGATC	204
Rep2	GBRAP_128_3219	FLAG	TTGTACCTCAAATACT	85
Rep2	GBRAP_128_3219	FLAG	TTGTGGTAGATCGTCT	284
Rep2	GBRAP_128_3219	FLAG	TTGTTTTGGACTAATA	54
Rep2	GBRAP_128_3219	FLAG	TTTTACCATAACGGCA	225
Rep2	GBRAP_128_3219	FLAG	TTTTTATGTTATTATA	49
Rep2	GBRAP_128_3219	FLAG	TTTTTTGCATCGACAG	181
Rep2	GBRAP_128_3219	Myc	AAAAACCTTAGGCGTA	10
Rep2	GBRAP_128_3219	Myc	AAATGAGGAATGATTA	14
Rep2	GBRAP_128_3219	Myc	AAGATTAATGCTCTAG	411
Rep2	GBRAP_128_3219	Myc	AAGGCGAAAGGTTGCA	106
Rep2	GBRAP_128_3219	Myc	AAGGTAGGGCATCTTT	229
Rep2	GBRAP_128_3219	Myc	AAGTTATCAGCCATTG	296
Rep2	GBRAP_128_3219	Myc	AATAATGGCGTATTAT	298
Rep2	GBRAP_128_3219	Myc	AATTCTACAGATTTCT	384
Rep2	GBRAP_128_3219	Myc	ACAGAGCTGGGCTTTT	116
Rep2	GBRAP_128_3219	Myc	ACATAGCTATTTCTGT	296
Rep2	GBRAP_128_3219	Myc	ACGAATCCTCACTAGA	92
Rep2	GBRAP_128_3219	Myc	ACGGTTAACTTCTATT	18
Rep2	GBRAP_128_3219	Myc	ACTAGCACTGTTCATT	268
Rep2	GBRAP_128_3219	Myc	ACTATATTTATGGGCA	126
Rep2	GBRAP_128_3219	Myc	AGATAGTTATTATTGT	609
Rep2	GBRAP_128_3219	Myc	AGGGCGAATCCATCAG	70
Rep2	GBRAP_128_3219	Myc	AGTAGCTCTAGAAGAA	276
Rep2	GBRAP_128_3219	Myc	ATAATTATCGGTTATA	65
Rep2	GBRAP_128_3219	Myc	ATACATTTGGTTCAAC	67
Rep2	GBRAP_128_3219	Myc	ATATCCGTTTATACAT	267
Rep2	GBRAP_128_3219	Myc	ATATTCGGGTCTAATG	249
Rep2	GBRAP_128_3219	Myc	ATCTATGCCAGGACAA	287
Rep2	GBRAP_128_3219	Myc	ATCTTTCATCTCGAAA	157
Rep2	GBRAP_128_3219	Myc	ATGTCAAATTCTTCTT	234
Rep2	GBRAP_128_3219	Myc	ATGTCGCTGGCTTTAT	83
Rep2	GBRAP_128_3219	Myc	ATTAAGGCGTGTCTCT	330
Rep2	GBRAP_128_3219	Myc	ATTCAAATCATCTGCC	853
Rep2	GBRAP_128_3219	Myc	ATTCTGTAACCGTTTG	105
Rep2	GBRAP_128_3219	Myc	ATTGTTGTGATTTAAT	58
Rep2	GBRAP_128_3219	Myc	ATTTATAGTACATAAG	57
Rep2	GBRAP_128_3219	Myc	ATTTCACTGGTTGTCC	366
Rep2	GBRAP_128_3219	Myc	ATTTGCATTAGGTTTG	270
Rep2	GBRAP_128_3219	Myc	ATTTGGCTACGATTAT	114
Rep2	GBRAP_128_3219	Myc	ATTTTTAAACTTGGGG	234
Rep2	GBRAP_128_3219	Myc	CAAATTGGTTGTTATT	88
Rep2	GBRAP_128_3219	Myc	CAAGTGTATTATTATT	553
Rep2	GBRAP_128_3219	Myc	CACACTTGCTCGATCT	462
Rep2	GBRAP_128_3219	Myc	CACGCTATCGCTAGAT	167
Rep2	GBRAP_128_3219	Myc	CAGATTCTTATTCTCA	268
Rep2	GBRAP_128_3219	Myc	CAGGAACTCACGCTTA	83
Rep2	GBRAP_128_3219	Myc	CATTTGCTGCGTCTTT	201
Rep2	GBRAP_128_3219	Myc	CCAATACAATAAGGTA	78
Rep2	GBRAP_128_3219	Myc	CCCATGTAGTTTGACC	182
Rep2	GBRAP_128_3219	Myc	CCTCTTCTGAACCATG	285
Rep2	GBRAP_128_3219	Myc	CCTTGTCTACTTGACG	175
Rep2	GBRAP_128_3219	Myc	CGGAAGTGTTTATCAG	38
Rep2	GBRAP_128_3219	Myc	CGGTAGTTCGTATTGC	314
Rep2	GBRAP_128_3219	Myc	CGTACCTGTTTAAATT	698
Rep2	GBRAP_128_3219	Myc	CGTCTGTACTTATTAA	61
Rep2	GBRAP_128_3219	Myc	CTACATTCAGTATCGG	272
Rep2	GBRAP_128_3219	Myc	CTACTAAAAGATTGTC	44
Rep2	GBRAP_128_3219	Myc	CTCACTTTGCCAAATC	302
Rep2	GBRAP_128_3219	Myc	CTCATTAATACTGATT	221
Rep2	GBRAP_128_3219	Myc	CTCTGGCTAGTCGTCT	307
Rep2	GBRAP_128_3219	Myc	CTTTGTCTAAAATTCA	24
Rep2	GBRAP_128_3219	Myc	GATCGTATCCCATTTC	60
Rep2	GBRAP_128_3219	Myc	GATGCTGGGAGGGGGA	49
Rep2	GBRAP_128_3219	Myc	GATTATGAAGGGGGGA	71
Rep2	GBRAP_128_3219	Myc	GCAGTATTCGGTTAAT	85
Rep2	GBRAP_128_3219	Myc	GCCTGGAAGCAGACAA	338
Rep2	GBRAP_128_3219	Myc	GCGTCCTTATTTATAA	141
Rep2	GBRAP_128_3219	Myc	GCTGTGATCTTCGAAG	628
Rep2	GBRAP_128_3219	Myc	GGATAAGTAAAATTGG	17
Rep2	GBRAP_128_3219	Myc	GGATACCGTTTGCCAA	102
Rep2	GBRAP_128_3219	Myc	GGCTGGTCTCAGGGTT	290
Rep2	GBRAP_128_3219	Myc	GGTTAGTAATTGGATT	317
Rep2	GBRAP_128_3219	Myc	GTACAACGTCTACTTA	537
Rep2	GBRAP_128_3219	Myc	GTATTACTCAATTATA	256
Rep2	GBRAP_128_3219	Myc	GTCGTTGAAACATCAA	97
Rep2	GBRAP_128_3219	Myc	GTGGGATAAACGTCCC	359
Rep2	GBRAP_128_3219	Myc	GTGGTCTCGATTCCTT	380
Rep2	GBRAP_128_3219	Myc	GTGTCAATCTGTTTGC	484
Rep2	GBRAP_128_3219	Myc	GTGTCTGTTTTTTAAG	95
Rep2	GBRAP_128_3219	Myc	GTGTCTTTAGCGATTC	514
Rep2	GBRAP_128_3219	Myc	GTTTCTGAGAAAGGTT	219
Rep2	GBRAP_128_3219	Myc	GTTTTTATATTATGTA	473
Rep2	GBRAP_128_3219	Myc	GTTTTTATATTTTGTA	1
Rep2	GBRAP_128_3219	Myc	TAACCTCTTAAGGCCT	533
Rep2	GBRAP_128_3219	Myc	TAACTTGTAATGCTAG	345
Rep2	GBRAP_128_3219	Myc	TAAGTCTTATATTCGA	70
Rep2	GBRAP_128_3219	Myc	TAATGTGTTTACGCGT	186
Rep2	GBRAP_128_3219	Myc	TAATGTTTATTATATT	275
Rep2	GBRAP_128_3219	Myc	TACAGTTTGTGCAACA	181
Rep2	GBRAP_128_3219	Myc	TACTCCTGAGTGTTGA	1
Rep2	GBRAP_128_3219	Myc	TAGATAAAGAGATAAA	74
Rep2	GBRAP_128_3219	Myc	TAGTTCATACTATACG	170
Rep2	GBRAP_128_3219	Myc	TATCATCAGTGGATTT	204
Rep2	GBRAP_128_3219	Myc	TATGTTTGGCTCATTT	141
Rep2	GBRAP_128_3219	Myc	TATGTTTTTCGACCAG	185
Rep2	GBRAP_128_3219	Myc	TATTAAAACATCTCGT	85
Rep2	GBRAP_128_3219	Myc	TATTAGCTTATATACA	494
Rep2	GBRAP_128_3219	Myc	TATTCACACAATCTCA	190
Rep2	GBRAP_128_3219	Myc	TCATTTTTGGCGCGTT	111
Rep2	GBRAP_128_3219	Myc	TCTCAAAAACAGTAGT	11
Rep2	GBRAP_128_3219	Myc	TCTGAAACTTAGTCGC	126
Rep2	GBRAP_128_3219	Myc	TCTTTAGTCTTTTGGT	175
Rep2	GBRAP_128_3219	Myc	TCTTTCTTTCTTGGGT	253
Rep2	GBRAP_128_3219	Myc	TGAGCCGATTACCTCT	216
Rep2	GBRAP_128_3219	Myc	TGAGTTTCGGTAAACT	301
Rep2	GBRAP_128_3219	Myc	TGCCGGCATCTCTTCA	559
Rep2	GBRAP_128_3219	Myc	TGCTGCCCAGTTAACT	241
Rep2	GBRAP_128_3219	Myc	TGGAAAGCATACCAGG	415
Rep2	GBRAP_128_3219	Myc	TGGGTATCTATGTATA	128
Rep2	GBRAP_128_3219	Myc	TGGTCCTTGAGTGAAT	27
Rep2	GBRAP_128_3219	Myc	TGTTGCCACTTGGGTA	164
Rep2	GBRAP_128_3219	Myc	TGTTTATGCCTTTTAG	262
Rep2	GBRAP_128_3219	Myc	TTAACTATCTTTTACG	108
Rep2	GBRAP_128_3219	Myc	TTAAGGTGCTAATGAT	335
Rep2	GBRAP_128_3219	Myc	TTAATCTCGTTTAGTA	114
Rep2	GBRAP_128_3219	Myc	TTACAGATAACCTCTT	95
Rep2	GBRAP_128_3219	Myc	TTATTAAACAATTTCC	259
Rep2	GBRAP_128_3219	Myc	TTCCCACTACCTGTGT	305
Rep2	GBRAP_128_3219	Myc	TTCGTAGAATGCAAAA	9
Rep2	GBRAP_128_3219	Myc	TTGGATCATAGTGATC	289
Rep2	GBRAP_128_3219	Myc	TTGTACCTCAAATACT	267
Rep2	GBRAP_128_3219	Myc	TTGTGGTAGATCGTCT	286
Rep2	GBRAP_128_3219	Myc	TTGTTTTGGACTAATA	126
Rep2	GBRAP_128_3219	Myc	TTTTACCATAACGGCA	391
Rep2	GBRAP_128_3219	Myc	TTTTTATGTTATTATA	35
Rep2	GBRAP_128_3219	Myc	TTTTTTGCATCGACAG	243
Rep2	GBRAP_128_3220	FLAG	AAACACAGTTATTCTT	85
Rep2	GBRAP_128_3220	FLAG	AAGGATCAAGATTTCT	201
Rep2	GBRAP_128_3220	FLAG	AAGTCTACTTCGGAGA	207
Rep2	GBRAP_128_3220	FLAG	AATGGTCTCATAAGAG	316
Rep2	GBRAP_128_3220	FLAG	AATGGTCTCATAAGTG	1
Rep2	GBRAP_128_3220	FLAG	ACTCTTCTCAACGCGT	112
Rep2	GBRAP_128_3220	FLAG	ACTTATTTTAGGTCCA	163
Rep2	GBRAP_128_3220	FLAG	ACTTCTGGTTAGCTTT	292
Rep2	GBRAP_128_3220	FLAG	ACTTTAAGCTTGAGAA	130
Rep2	GBRAP_128_3220	FLAG	AGCAATTTCTTTAGTA	137
Rep2	GBRAP_128_3220	FLAG	AGCTGCTTCTTTGTGA	47
Rep2	GBRAP_128_3220	FLAG	AGGTTAAAGGTTTCTA	99
Rep2	GBRAP_128_3220	FLAG	AGGTTGCCCTACTTTT	49
Rep2	GBRAP_128_3220	FLAG	ATCCCTGTTTTTATAC	19
Rep2	GBRAP_128_3220	FLAG	ATTTCCGTTGTCCTGG	128
Rep2	GBRAP_128_3220	FLAG	ATTTTATATATTCGTC	26
Rep2	GBRAP_128_3220	FLAG	CAGACGTCGTTTTTTC	30
Rep2	GBRAP_128_3220	FLAG	CAGAGTTTTGCTAGGT	414
Rep2	GBRAP_128_3220	FLAG	CCATCTCACCTGTATT	149
Rep2	GBRAP_128_3220	FLAG	CTAGTAGCGATTATTA	71
Rep2	GBRAP_128_3220	FLAG	CTATCAGATAGTCGAT	231
Rep2	GBRAP_128_3220	FLAG	CTCATTATTAGTTGGT	66
Rep2	GBRAP_128_3220	FLAG	CTTTACCCTTGTTTTC	358
Rep2	GBRAP_128_3220	FLAG	CTTTCTAAATATAGTC	62
Rep2	GBRAP_128_3220	FLAG	CTTTTCACCGAATTTT	22
Rep2	GBRAP_128_3220	FLAG	GAATACAGGCGCTTGG	144
Rep2	GBRAP_128_3220	FLAG	GACGTCGTTTTTTCGA	32
Rep2	GBRAP_128_3220	FLAG	GAGAAATTTAAGCTTG	119
Rep2	GBRAP_128_3220	FLAG	GAGTATTTTCAGACAT	166
Rep2	GBRAP_128_3220	FLAG	GATTATAGTTGTTACG	483
Rep2	GBRAP_128_3220	FLAG	GCAGTTTATCCATGTT	264
Rep2	GBRAP_128_3220	FLAG	GCCCGTCGCTACTTAT	150
Rep2	GBRAP_128_3220	FLAG	GCGTGTAATGTTTGTG	90
Rep2	GBRAP_128_3220	FLAG	GGTGTTTTTAAAAGTC	20
Rep2	GBRAP_128_3220	FLAG	GTAAATCGTGCTGGTA	385
Rep2	GBRAP_128_3220	FLAG	GTACTAAAGTATTATC	87
Rep2	GBRAP_128_3220	FLAG	GTATCAACCTTATCTT	196
Rep2	GBRAP_128_3220	FLAG	GTCATCTTCCGGTCTT	47
Rep2	GBRAP_128_3220	FLAG	GTCCAGAGTTCTGGCT	333
Rep2	GBRAP_128_3220	FLAG	GTCTCAAGAGTCATAT	111
Rep2	GBRAP_128_3220	FLAG	GTCTCTATTTTCTTGG	31
Rep2	GBRAP_128_3220	FLAG	GTGTTCTTCCTTAATT	304
Rep2	GBRAP_128_3220	FLAG	GTTCATTGTTGATGAT	9
Rep2	GBRAP_128_3220	FLAG	TAAAACTTGAGCGGTT	11
Rep2	GBRAP_128_3220	FLAG	TACAATACCCAGTACT	235
Rep2	GBRAP_128_3220	FLAG	TACAGTGTAAATGAGC	37
Rep2	GBRAP_128_3220	FLAG	TAGGAGGATAAACATA	55
Rep2	GBRAP_128_3220	FLAG	TAGGTTATCTCGTGTG	121
Rep2	GBRAP_128_3220	FLAG	TATAATCATTATTCTG	16
Rep2	GBRAP_128_3220	FLAG	TATCCTTCTTTAGCAT	82
Rep2	GBRAP_128_3220	FLAG	TATCTTTATCGTGTGT	114
Rep2	GBRAP_128_3220	FLAG	TCGCTATCCAATGACA	8
Rep2	GBRAP_128_3220	FLAG	TCGGCCGCTTGTTCTC	98
Rep2	GBRAP_128_3220	FLAG	TGTTTAACGTCTATGG	60
Rep2	GBRAP_128_3220	FLAG	TTAACTTAATTGGTAA	87
Rep2	GBRAP_128_3220	FLAG	TTAATCTCACCCTCTT	295
Rep2	GBRAP_128_3220	FLAG	TTACAAGAATGGGGGA	152
Rep2	GBRAP_128_3220	FLAG	TTGATCGTGTCAATAC	75
Rep2	GBRAP_128_3220	FLAG	TTGCCCTTGTATGCTT	49
Rep2	GBRAP_128_3220	FLAG	TTGCGCTATATTTATG	119
Rep2	GBRAP_128_3220	FLAG	TTGTCAGCTTGTCTAA	56
Rep2	GBRAP_128_3220	FLAG	TTTCTGTCTTAAGTGT	137
Rep2	GBRAP_128_3220	FLAG	TTTTAGTGGAGTGACT	108
Rep2	GBRAP_128_3220	FLAG	TTTTCCCATCTTATAT	41
Rep2	GBRAP_128_3220	FLAG	TTTTCTTTCGGAGTTT	71
Rep2	GBRAP_128_3220	FLAG	TTTTTGTCCCTATGAA	25
Rep2	GBRAP_128_3220	Myc	AAACACAGTTATTCTT	131
Rep2	GBRAP_128_3220	Myc	AAGGATCAAGATTTCT	201
Rep2	GBRAP_128_3220	Myc	AAGTCTACTTCGGAGA	176
Rep2	GBRAP_128_3220	Myc	AATGGTCTCATAAGAG	276
Rep2	GBRAP_128_3220	Myc	ACTCTTCTCAACGCGT	171
Rep2	GBRAP_128_3220	Myc	ACTTATTTTAGGTCCA	214
Rep2	GBRAP_128_3220	Myc	ACTTCTGGTTAGCTTT	263
Rep2	GBRAP_128_3220	Myc	ACTTTAAGCTTGAGAA	251
Rep2	GBRAP_128_3220	Myc	AGCAATTTCTTTAGTA	437
Rep2	GBRAP_128_3220	Myc	AGCTGCTTCTTTGTGA	53
Rep2	GBRAP_128_3220	Myc	AGGTTAAAGGTTTCTA	87
Rep2	GBRAP_128_3220	Myc	AGGTTGCCCTACTTTT	46
Rep2	GBRAP_128_3220	Myc	ATCCCTGTTTTTATAC	90
Rep2	GBRAP_128_3220	Myc	ATTTATTAAAAAAATA	1
Rep2	GBRAP_128_3220	Myc	ATTTCCGTTGTCCTGG	165
Rep2	GBRAP_128_3220	Myc	ATTTTATATATTCGTC	56
Rep2	GBRAP_128_3220	Myc	CAGACGTCGTTTTTTC	74
Rep2	GBRAP_128_3220	Myc	CAGAGTTTTGCTAGGT	561
Rep2	GBRAP_128_3220	Myc	CCATCTCACCTGTATT	158
Rep2	GBRAP_128_3220	Myc	CTAGTAGCGATTATTA	90
Rep2	GBRAP_128_3220	Myc	CTATCAGATAGTCGAT	307
Rep2	GBRAP_128_3220	Myc	CTCATTATTAGTTGGT	140
Rep2	GBRAP_128_3220	Myc	CTTTACCCTTGTTTTC	455
Rep2	GBRAP_128_3220	Myc	CTTTCTAAATATAGTC	69
Rep2	GBRAP_128_3220	Myc	CTTTTCACCGAATTTT	74
Rep2	GBRAP_128_3220	Myc	GAATACAGGCGCTTGG	119
Rep2	GBRAP_128_3220	Myc	GACGTCGTTTTTTCGA	53
Rep2	GBRAP_128_3220	Myc	GAGAAATTTAAGCTTG	219
Rep2	GBRAP_128_3220	Myc	GAGTATTTTCAGACAT	388
Rep2	GBRAP_128_3220	Myc	GATTATAGTTGTTACG	459
Rep2	GBRAP_128_3220	Myc	GCAGTTTATCCATGTT	464
Rep2	GBRAP_128_3220	Myc	GCCCGTCGCTACTTAT	182
Rep2	GBRAP_128_3220	Myc	GCGTGTAATGTTTGTG	89
Rep2	GBRAP_128_3220	Myc	GGTGTTTTTAAAAGTC	4
Rep2	GBRAP_128_3220	Myc	GTAAATCGTGCTGGTA	411
Rep2	GBRAP_128_3220	Myc	GTACTAAAGTATTATC	117
Rep2	GBRAP_128_3220	Myc	GTATCAACCTTATCTT	125
Rep2	GBRAP_128_3220	Myc	GTCATCTTCCGGTCTT	27
Rep2	GBRAP_128_3220	Myc	GTCCAGAGTTCTGGCT	309
Rep2	GBRAP_128_3220	Myc	GTCTCAAGAGTCATAT	107
Rep2	GBRAP_128_3220	Myc	GTCTCTATTTTCTTGG	34
Rep2	GBRAP_128_3220	Myc	GTGTTCTTCCTTAATT	371
Rep2	GBRAP_128_3220	Myc	GTTCATTGTTGATGAT	10
Rep2	GBRAP_128_3220	Myc	TAAAACTTGAGCGGTT	30
Rep2	GBRAP_128_3220	Myc	TACAATACCCAGTACT	249
Rep2	GBRAP_128_3220	Myc	TACAGTGTAAATGAGC	77
Rep2	GBRAP_128_3220	Myc	TAGGAGGATAAACATA	75
Rep2	GBRAP_128_3220	Myc	TAGGTTATCTCGTGTG	66
Rep2	GBRAP_128_3220	Myc	TATAATCATTATTCTG	9
Rep2	GBRAP_128_3220	Myc	TATCCTTCTTTAGCAT	144
Rep2	GBRAP_128_3220	Myc	TATCTTTATCGTGTGT	118
Rep2	GBRAP_128_3220	Myc	TCGCTATCCAATGACA	6
Rep2	GBRAP_128_3220	Myc	TCGGCCGCTTGTTCTC	121
Rep2	GBRAP_128_3220	Myc	TGTTTAACGTCTATGG	45
Rep2	GBRAP_128_3220	Myc	TTAACTTAATTGGTAA	130
Rep2	GBRAP_128_3220	Myc	TTAATCTCACCCTCTT	334
Rep2	GBRAP_128_3220	Myc	TTACAAGAATGGGGGA	193
Rep2	GBRAP_128_3220	Myc	TTGATCGTGTCAATAC	71
Rep2	GBRAP_128_3220	Myc	TTGCCCTTGTATGCTT	20
Rep2	GBRAP_128_3220	Myc	TTGCGCTATATTTATG	183
Rep2	GBRAP_128_3220	Myc	TTGTCAGCTTGTCTAA	45
Rep2	GBRAP_128_3220	Myc	TTTCTGTCTTAAGTGT	161
Rep2	GBRAP_128_3220	Myc	TTTTAGTGGAGTGACT	164
Rep2	GBRAP_128_3220	Myc	TTTTCCCATCTTATAT	36
Rep2	GBRAP_128_3220	Myc	TTTTCTTTCGGAGTTT	58
Rep2	GBRAP_128_3220	Myc	TTTTTGTCCCTATGAA	64
Rep2	GBRAP_128_3221	FLAG	AAATCCTCTAAGTTTG	57
Rep2	GBRAP_128_3221	FLAG	AACCCTTTGGTCGGAG	225
Rep2	GBRAP_128_3221	FLAG	AAGAAATTCTCAGCAT	135
Rep2	GBRAP_128_3221	FLAG	AATGTGTGGGCATGGT	231
Rep2	GBRAP_128_3221	FLAG	AATTTAACGATATTGA	55
Rep2	GBRAP_128_3221	FLAG	ACTTGACATACTCAAA	82
Rep2	GBRAP_128_3221	FLAG	AGACTCCTGCTACTAC	73
Rep2	GBRAP_128_3221	FLAG	AGAGATTTGTATAAAA	17
Rep2	GBRAP_128_3221	FLAG	AGATCTCATCGTTTAT	326
Rep2	GBRAP_128_3221	FLAG	AGCGATCAGCTCGTTT	413
Rep2	GBRAP_128_3221	FLAG	AGGGAACGCAATTTCA	122
Rep2	GBRAP_128_3221	FLAG	AGTAAAATCTCTCGAC	54
Rep2	GBRAP_128_3221	FLAG	AGTAATAGCCTCTTGT	261
Rep2	GBRAP_128_3221	FLAG	AGTATTCGCGTTATAG	52
Rep2	GBRAP_128_3221	FLAG	AGTGGTAGATCCTTCT	324
Rep2	GBRAP_128_3221	FLAG	AGTTAAATTATAATCT	79
Rep2	GBRAP_128_3221	FLAG	AGTTTTGTAATCTTGT	213
Rep2	GBRAP_128_3221	FLAG	ATATGTTTTTTCTTGG	109
Rep2	GBRAP_128_3221	FLAG	ATCAAGTATGAACACA	186
Rep2	GBRAP_128_3221	FLAG	ATCGTGAGGAAGGTGA	20
Rep2	GBRAP_128_3221	FLAG	ATCGTGCACCTCTAAG	751
Rep2	GBRAP_128_3221	FLAG	ATCTTCACATATGCGA	132
Rep2	GBRAP_128_3221	FLAG	ATGAGGGCTGTCGGAT	179
Rep2	GBRAP_128_3221	FLAG	ATGGTGTTCACTCCCC	119
Rep2	GBRAP_128_3221	FLAG	ATGTGCCGCTCTGACA	708
Rep2	GBRAP_128_3221	FLAG	ATGTTTTATTTAAAAT	11
Rep2	GBRAP_128_3221	FLAG	ATTCACTTATAAGGTT	246
Rep2	GBRAP_128_3221	FLAG	ATTCTAATTGGGCATG	75
Rep2	GBRAP_128_3221	FLAG	ATTCTTGTCGAAAGTT	238
Rep2	GBRAP_128_3221	FLAG	ATTGGAGAACTCTAGT	62
Rep2	GBRAP_128_3221	FLAG	ATTGTATACGCACAAG	105
Rep2	GBRAP_128_3221	FLAG	ATTTCTCAATTGACTT	92
Rep2	GBRAP_128_3221	FLAG	CAAACTTTTCGCTTAT	132
Rep2	GBRAP_128_3221	FLAG	CAAGTAGCATTTGTTT	206
Rep2	GBRAP_128_3221	FLAG	CAATTTCAATGTAATT	36
Rep2	GBRAP_128_3221	FLAG	CACAATATGCCGAATC	517
Rep2	GBRAP_128_3221	FLAG	CACATGTAAGCTTACT	320
Rep2	GBRAP_128_3221	FLAG	CACCGGTCCTGATGCC	124
Rep2	GBRAP_128_3221	FLAG	CACGAGGCGTGTTAGT	43
Rep2	GBRAP_128_3221	FLAG	CAGTTGTGCTCATCGA	660
Rep2	GBRAP_128_3221	FLAG	CATCAATTGCTTCAAG	90
Rep2	GBRAP_128_3221	FLAG	CATGCCTATCGGAACT	294
Rep2	GBRAP_128_3221	FLAG	CATTTTGTTATCAACC	120
Rep2	GBRAP_128_3221	FLAG	CCATTTCTGGTAGCTT	50
Rep2	GBRAP_128_3221	FLAG	CCCAGTAACAACGCGT	12
Rep2	GBRAP_128_3221	FLAG	CCCCAAGTTATGAAGT	124
Rep2	GBRAP_128_3221	FLAG	CCGTACAAATGTTCAA	206
Rep2	GBRAP_128_3221	FLAG	CCTTTTAACCTCACTA	80
Rep2	GBRAP_128_3221	FLAG	CCTTTTCATTGAATTC	511
Rep2	GBRAP_128_3221	FLAG	CGAACCCATGTACTGG	121
Rep2	GBRAP_128_3221	FLAG	CGACTAGAAGTTAGAT	22
Rep2	GBRAP_128_3221	FLAG	CGATCTTAAGGGTTTG	272
Rep2	GBRAP_128_3221	FLAG	CGCCTTAACTGTGATT	89
Rep2	GBRAP_128_3221	FLAG	CGGGGCAAACCTAAGC	69
Rep2	GBRAP_128_3221	FLAG	CGGTTACTATCATATG	353
Rep2	GBRAP_128_3221	FLAG	CGTCGATTTAGTGACA	126
Rep2	GBRAP_128_3221	FLAG	CGTTTTTCTATTAAGC	141
Rep2	GBRAP_128_3221	FLAG	CTAAGGATTATTATTA	142
Rep2	GBRAP_128_3221	FLAG	CTATATTCCATAAATA	20
Rep2	GBRAP_128_3221	FLAG	CTATGTAGTGGGTTTT	197
Rep2	GBRAP_128_3221	FLAG	CTATTCTAGATTTCGC	224
Rep2	GBRAP_128_3221	FLAG	CTATTGTTTAGATTTA	229
Rep2	GBRAP_128_3221	FLAG	CTCGGGTTTATTATTA	190
Rep2	GBRAP_128_3221	FLAG	CTGACTGATTATCAAA	89
Rep2	GBRAP_128_3221	FLAG	CTGTTTGAGATAACCT	260
Rep2	GBRAP_128_3221	FLAG	CTTATGTGCTTGTATT	247
Rep2	GBRAP_128_3221	FLAG	CTTTCAGGAAGCTTTA	101
Rep2	GBRAP_128_3221	FLAG	CTTTGCAAAGTAAACT	98
Rep2	GBRAP_128_3221	FLAG	GAAATGGCTTACGTGA	147
Rep2	GBRAP_128_3221	FLAG	GAAATGTGCTCAGATA	181
Rep2	GBRAP_128_3221	FLAG	GAACAATCAGCGCATA	165
Rep2	GBRAP_128_3221	FLAG	GAACCTAGTGGAGAAA	101
Rep2	GBRAP_128_3221	FLAG	GAAGAGTCAGTCTATC	126
Rep2	GBRAP_128_3221	FLAG	GAATAAGACTCTATAT	4
Rep2	GBRAP_128_3221	FLAG	GAATATTTTCTACGGC	55
Rep2	GBRAP_128_3221	FLAG	GAATCTTAAGCTTGCT	88
Rep2	GBRAP_128_3221	FLAG	GAGAGTTATTGAAGTT	265
Rep2	GBRAP_128_3221	FLAG	GAGATACATCTTCTAT	85
Rep2	GBRAP_128_3221	FLAG	GAGGGTCTCCAGGTTA	286
Rep2	GBRAP_128_3221	FLAG	GATCTTCTCTTATAGA	149
Rep2	GBRAP_128_3221	FLAG	GCGTTAATAGTATGCC	47
Rep2	GBRAP_128_3221	FLAG	GCTAATGTTTCTGCAG	69
Rep2	GBRAP_128_3221	FLAG	GCTTAGAATTCCTTAG	14
Rep2	GBRAP_128_3221	FLAG	GCTTGCGACACCCCCA	54
Rep2	GBRAP_128_3221	FLAG	GCTTGTTTATCCGTTA	157
Rep2	GBRAP_128_3221	FLAG	GGAGAGCTTGACTAGG	109
Rep2	GBRAP_128_3221	FLAG	GGGTGTATTAAGATCA	67
Rep2	GBRAP_128_3221	FLAG	GGGTGTTCGACCCCAG	247
Rep2	GBRAP_128_3221	FLAG	GGTAAGTGAATAATCA	231
Rep2	GBRAP_128_3221	FLAG	GGTCAGGTAGTTGAAA	131
Rep2	GBRAP_128_3221	FLAG	GGTTATCCAGTTATCT	49
Rep2	GBRAP_128_3221	FLAG	GGTTATTTTTGATGTC	124
Rep2	GBRAP_128_3221	FLAG	GTAAGTGGTTGGTGAG	41
Rep2	GBRAP_128_3221	FLAG	GTACACGCCCCCGCCG	551
Rep2	GBRAP_128_3221	FLAG	GTACATGTCATAATTG	324
Rep2	GBRAP_128_3221	FLAG	GTACATGTCATAATTT	100
Rep2	GBRAP_128_3221	FLAG	GTAGCTTCTTTGTGGG	11
Rep2	GBRAP_128_3221	FLAG	GTATGGTTTTTGAAGA	68
Rep2	GBRAP_128_3221	FLAG	GTATTAATATAATGTA	76
Rep2	GBRAP_128_3221	FLAG	GTCAATGCATTACTTC	132
Rep2	GBRAP_128_3221	FLAG	GTCGTGCTAGGGGGTC	112
Rep2	GBRAP_128_3221	FLAG	GTCTCTTTTTTTGGCG	37
Rep2	GBRAP_128_3221	FLAG	GTCTTGATCCTGGTAT	70
Rep2	GBRAP_128_3221	FLAG	GTGCTACTGCGAACTC	127
Rep2	GBRAP_128_3221	FLAG	GTTAGTTGTCTATCGC	244
Rep2	GBRAP_128_3221	FLAG	GTTATTACATGCGCCA	317
Rep2	GBRAP_128_3221	FLAG	GTTCGTATATTTTTGC	52
Rep2	GBRAP_128_3221	FLAG	GTTCTCGTTGACCATG	76
Rep2	GBRAP_128_3221	FLAG	GTTGGTGTTTATGCTT	61
Rep2	GBRAP_128_3221	FLAG	GTTTACCGCTGCATTC	260
Rep2	GBRAP_128_3221	FLAG	GTTTGAATAAGCATAA	26
Rep2	GBRAP_128_3221	FLAG	GTTTTAGCCGTCTGAT	345
Rep2	GBRAP_128_3221	FLAG	GTTTTATATCAATGTA	110
Rep2	GBRAP_128_3221	FLAG	GTTTTTCGTGGATTTG	68
Rep2	GBRAP_128_3221	FLAG	TAAACGCAAGTCTTCC	92
Rep2	GBRAP_128_3221	FLAG	TAAATGATTATTTAGT	39
Rep2	GBRAP_128_3221	FLAG	TAACCGCTAATTTTTT	111
Rep2	GBRAP_128_3221	FLAG	TAAGATAGGTCTCTGC	28
Rep2	GBRAP_128_3221	FLAG	TAATTTTTAAAGAGGT	24
Rep2	GBRAP_128_3221	FLAG	TACCCATATTCTAGGT	84
Rep2	GBRAP_128_3221	FLAG	TACCCCCATTAGCCCG	158
Rep2	GBRAP_128_3221	FLAG	TACTATATCCGCAATG	192
Rep2	GBRAP_128_3221	FLAG	TAGACGTAATGGGACG	50
Rep2	GBRAP_128_3221	FLAG	TAGGCTATATTTGTCC	117
Rep2	GBRAP_128_3221	FLAG	TAGTACATATGTCCAT	251
Rep2	GBRAP_128_3221	FLAG	TAGTGTGTCTGAATGT	197
Rep2	GBRAP_128_3221	FLAG	TAGTTTTATTAAGCAT	35
Rep2	GBRAP_128_3221	FLAG	TATCAAATACCAATAG	100
Rep2	GBRAP_128_3221	FLAG	TATTTCAATATAGCGG	25
Rep2	GBRAP_128_3221	FLAG	TCAATTCTTGGGGTAA	119
Rep2	GBRAP_128_3221	FLAG	TCAGGGCTTTCGTTCG	30
Rep2	GBRAP_128_3221	FLAG	TCATTGAATCTACTTT	2
Rep2	GBRAP_128_3221	FLAG	TCCATCGAAGTTTACC	59
Rep2	GBRAP_128_3221	FLAG	TCCATTATTCAGTGTA	108
Rep2	GBRAP_128_3221	FLAG	TCCTAAATTTATTATT	76
Rep2	GBRAP_128_3221	FLAG	TCCTTCGTCCAATTCT	67
Rep2	GBRAP_128_3221	FLAG	TCGAATGTTATCATAT	117
Rep2	GBRAP_128_3221	FLAG	TCGAATTCCATTTAGC	270
Rep2	GBRAP_128_3221	FLAG	TCGGGGAGACATTTCT	238
Rep2	GBRAP_128_3221	FLAG	TCGTAACTCAGAGCAT	39
Rep2	GBRAP_128_3221	FLAG	TCTAATTCATATGCCA	139
Rep2	GBRAP_128_3221	FLAG	TCTAGCTCCTGGGTTT	120
Rep2	GBRAP_128_3221	FLAG	TCTATTCGTCAGATCA	98
Rep2	GBRAP_128_3221	FLAG	TCTCAAGATGTTTGGG	173
Rep2	GBRAP_128_3221	FLAG	TCTCTCTTTTAAACTT	28
Rep2	GBRAP_128_3221	FLAG	TCTGTTGCAGTAGTAC	169
Rep2	GBRAP_128_3221	FLAG	TCTTAAAGGGTTGTGC	77
Rep2	GBRAP_128_3221	FLAG	TCTTCGTGCGGTATCA	159
Rep2	GBRAP_128_3221	FLAG	TCTTCGTTTTAGTATG	114
Rep2	GBRAP_128_3221	FLAG	TCTTTCTATGGGATTG	191
Rep2	GBRAP_128_3221	FLAG	TCTTTGATAACTGTTT	36
Rep2	GBRAP_128_3221	FLAG	TGAAAGGTATGTATGC	105
Rep2	GBRAP_128_3221	FLAG	TGAACTGTATGTTGTC	123
Rep2	GBRAP_128_3221	FLAG	TGAACTTTCTAAACTC	159
Rep2	GBRAP_128_3221	FLAG	TGAATTTCGTGTTTAC	85
Rep2	GBRAP_128_3221	FLAG	TGACACGTTCATTAAA	385
Rep2	GBRAP_128_3221	FLAG	TGCACGTGTCTGTTAT	91
Rep2	GBRAP_128_3221	FLAG	TGCAGCCTATCCCATC	54
Rep2	GBRAP_128_3221	FLAG	TGCTCCATATATGTTA	43
Rep2	GBRAP_128_3221	FLAG	TGGCTTAGTTTTACTT	93
Rep2	GBRAP_128_3221	FLAG	TGGGGATCTTTTAGAC	122
Rep2	GBRAP_128_3221	FLAG	TGTATCCCTTTATTTA	31
Rep2	GBRAP_128_3221	FLAG	TGTTATAGGAGATTGT	186
Rep2	GBRAP_128_3221	FLAG	TGTTCGTTTTGTTCTC	99
Rep2	GBRAP_128_3221	FLAG	TTAAGTGTAGCTATTT	120
Rep2	GBRAP_128_3221	FLAG	TTAATCTTGGGATACG	91
Rep2	GBRAP_128_3221	FLAG	TTAGCGTAATAATATC	13
Rep2	GBRAP_128_3221	FLAG	TTATTCAGATTATTTC	38
Rep2	GBRAP_128_3221	FLAG	TTCCGATTCATACTAT	208
Rep2	GBRAP_128_3221	FLAG	TTCCGGGTGATCTAAG	151
Rep2	GBRAP_128_3221	FLAG	TTCGGGGAGTAATGGA	37
Rep2	GBRAP_128_3221	FLAG	TTCTAAATACTAAGAC	55
Rep2	GBRAP_128_3221	FLAG	TTCTAGAATATGCCGA	50
Rep2	GBRAP_128_3221	FLAG	TTGAGATTTTTTGTTT	104
Rep2	GBRAP_128_3221	FLAG	TTGATACTCTTCTTAT	435
Rep2	GBRAP_128_3221	FLAG	TTGCATTTTTCGCACT	47
Rep2	GBRAP_128_3221	FLAG	TTGCGAACCACCTTAT	325
Rep2	GBRAP_128_3221	FLAG	TTGTTATTTTGCTTGA	109
Rep2	GBRAP_128_3221	FLAG	TTGTTTGTGTCCCTTT	219
Rep2	GBRAP_128_3221	FLAG	TTTACAATGTTTGCTA	199
Rep2	GBRAP_128_3221	FLAG	TTTACTTCGTCATCCA	119
Rep2	GBRAP_128_3221	FLAG	TTTATACATTTGAAAA	36
Rep2	GBRAP_128_3221	FLAG	TTTATTCCCAGTATTT	192
Rep2	GBRAP_128_3221	FLAG	TTTATTTAATTGAATA	181
Rep2	GBRAP_128_3221	FLAG	TTTCTAGTCATTATCT	87
Rep2	GBRAP_128_3221	FLAG	TTTGAAGACTTGATCT	144
Rep2	GBRAP_128_3221	FLAG	TTTGAATCTTATTTAC	19
Rep2	GBRAP_128_3221	FLAG	TTTTCTCCATCTCCGA	361
Rep2	GBRAP_128_3221	FLAG	TTTTTAATCTACTTCA	259
Rep2	GBRAP_128_3221	Myc	AAATCCTCTAAGTTTG	48
Rep2	GBRAP_128_3221	Myc	AACCCTTTGGTCGGAG	303
Rep2	GBRAP_128_3221	Myc	AAGAAATTCTCAGCAT	286
Rep2	GBRAP_128_3221	Myc	AATGTGTGGGCATGGT	295
Rep2	GBRAP_128_3221	Myc	AATTTAACGATATTGA	61
Rep2	GBRAP_128_3221	Myc	ACTTGACATACTCAAA	93
Rep2	GBRAP_128_3221	Myc	AGACTCCTGCTACTAC	90
Rep2	GBRAP_128_3221	Myc	AGAGATTTGTATAAAA	31
Rep2	GBRAP_128_3221	Myc	AGATCTCATCGTTTAT	417
Rep2	GBRAP_128_3221	Myc	AGCGATCAGCTCGTTT	572
Rep2	GBRAP_128_3221	Myc	AGGGAACGCAATTTCA	131
Rep2	GBRAP_128_3221	Myc	AGTAAAATCTCTCGAC	82
Rep2	GBRAP_128_3221	Myc	AGTAATAGCCTCTTGT	370
Rep2	GBRAP_128_3221	Myc	AGTATTCGCGTTATAG	65
Rep2	GBRAP_128_3221	Myc	AGTGGTAGATCCTTCT	268
Rep2	GBRAP_128_3221	Myc	AGTTAAATTATAATCT	109
Rep2	GBRAP_128_3221	Myc	AGTTTTGTAATCTTGT	178
Rep2	GBRAP_128_3221	Myc	ATATGTTTTTTCTTGG	261
Rep2	GBRAP_128_3221	Myc	ATCAAGTATGAACACA	194
Rep2	GBRAP_128_3221	Myc	ATCGTGAGGAAGGTGA	14
Rep2	GBRAP_128_3221	Myc	ATCGTGCACCTCTAAG	668
Rep2	GBRAP_128_3221	Myc	ATCTTCACATATGCGA	104
Rep2	GBRAP_128_3221	Myc	ATGAGGGCTGTCGGAT	205
Rep2	GBRAP_128_3221	Myc	ATGGTGTTCACTCCCC	195
Rep2	GBRAP_128_3221	Myc	ATGTGCCGCTCTGACA	676
Rep2	GBRAP_128_3221	Myc	ATGTTTTATTTAAAAT	13
Rep2	GBRAP_128_3221	Myc	ATTCACTTATAAGGTT	462
Rep2	GBRAP_128_3221	Myc	ATTCTAATTGGGCATG	50
Rep2	GBRAP_128_3221	Myc	ATTCTTGTCGAAAGTT	218
Rep2	GBRAP_128_3221	Myc	ATTGGAGAACTCTAGT	101
Rep2	GBRAP_128_3221	Myc	ATTGTATACGCACAAG	130
Rep2	GBRAP_128_3221	Myc	ATTTCTCAATTGACTT	235
Rep2	GBRAP_128_3221	Myc	CAAACTTTTCGCTTAT	209
Rep2	GBRAP_128_3221	Myc	CAAGTAGCATTTGTTT	161
Rep2	GBRAP_128_3221	Myc	CAATTTCAATGTAATT	73
Rep2	GBRAP_128_3221	Myc	CACAATATGCCGAATC	643
Rep2	GBRAP_128_3221	Myc	CACATGTAAGCTTACT	299
Rep2	GBRAP_128_3221	Myc	CACCGGTCCTGATGCC	156
Rep2	GBRAP_128_3221	Myc	CACGAGGCGTGTTAGT	39
Rep2	GBRAP_128_3221	Myc	CAGTTGTGCTCATCGA	694
Rep2	GBRAP_128_3221	Myc	CATCAATTGCTTCAAG	176
Rep2	GBRAP_128_3221	Myc	CATGCCTATCGGAACT	301
Rep2	GBRAP_128_3221	Myc	CATTTTGTTATCAACC	122
Rep2	GBRAP_128_3221	Myc	CCATTTCTGGTAGCTT	101
Rep2	GBRAP_128_3221	Myc	CCCAGTAACAACGCGT	15
Rep2	GBRAP_128_3221	Myc	CCCCAAGTTATGAAGT	116
Rep2	GBRAP_128_3221	Myc	CCGTACAAATGTTCAA	296
Rep2	GBRAP_128_3221	Myc	CCTTTTAACCTCACTA	114
Rep2	GBRAP_128_3221	Myc	CCTTTTCATTGAATTC	552
Rep2	GBRAP_128_3221	Myc	CGAACCCATGTACTGG	108
Rep2	GBRAP_128_3221	Myc	CGACTAGAAGTTAGAT	24
Rep2	GBRAP_128_3221	Myc	CGATCTTAAGGGTTTG	438
Rep2	GBRAP_128_3221	Myc	CGCCTTAACTGTGATT	211
Rep2	GBRAP_128_3221	Myc	CGGGGCAAACCTAAGC	141
Rep2	GBRAP_128_3221	Myc	CGGTTACTATCATATG	485
Rep2	GBRAP_128_3221	Myc	CGTCGATTTAGTGACA	164
Rep2	GBRAP_128_3221	Myc	CGTTTTTCTATTAAGC	168
Rep2	GBRAP_128_3221	Myc	CTAAGGATTATTATTA	191
Rep2	GBRAP_128_3221	Myc	CTATATTCCATAAATA	57
Rep2	GBRAP_128_3221	Myc	CTATGTAGTGGGTTTT	246
Rep2	GBRAP_128_3221	Myc	CTATTCTAGATTTCGC	225
Rep2	GBRAP_128_3221	Myc	CTATTGTTTAGATTTA	366
Rep2	GBRAP_128_3221	Myc	CTCGGGTTTATTATTA	241
Rep2	GBRAP_128_3221	Myc	CTGACTGATTATCAAA	249
Rep2	GBRAP_128_3221	Myc	CTGTTTGAGATAACCT	365
Rep2	GBRAP_128_3221	Myc	CTTATGTGCTTGTATT	288
Rep2	GBRAP_128_3221	Myc	CTTTCAGGAAGCTTTA	67
Rep2	GBRAP_128_3221	Myc	CTTTGCAAAGTAAACT	110
Rep2	GBRAP_128_3221	Myc	GAAATGGCTTACGTGA	90
Rep2	GBRAP_128_3221	Myc	GAAATGTGCTCAGATA	279
Rep2	GBRAP_128_3221	Myc	GAACAATCAGCGCATA	178
Rep2	GBRAP_128_3221	Myc	GAACCTAGTGGAGAAA	129
Rep2	GBRAP_128_3221	Myc	GAAGAGTCAGTCTATC	151
Rep2	GBRAP_128_3221	Myc	GAATAAGACTCTATAT	9
Rep2	GBRAP_128_3221	Myc	GAATATTTTCTACGGC	42
Rep2	GBRAP_128_3221	Myc	GAATCTTAAGCTTGCT	88
Rep2	GBRAP_128_3221	Myc	GAGAGTTATTGAAGTT	231
Rep2	GBRAP_128_3221	Myc	GAGATACATCTTCTAT	83
Rep2	GBRAP_128_3221	Myc	GAGGGTCTCCAGGTTA	283
Rep2	GBRAP_128_3221	Myc	GATCTTCTCTTATAGA	163
Rep2	GBRAP_128_3221	Myc	GCGTTAATAGTATGCC	40
Rep2	GBRAP_128_3221	Myc	GCTAATGTTTCTGCAG	112
Rep2	GBRAP_128_3221	Myc	GCTTAGAATTCCTTAG	16
Rep2	GBRAP_128_3221	Myc	GCTTGCGACACCCCCA	123
Rep2	GBRAP_128_3221	Myc	GCTTGTTTATCCGTTA	170
Rep2	GBRAP_128_3221	Myc	GGAGAGCTTGACTAGG	212
Rep2	GBRAP_128_3221	Myc	GGGTGTATTAAGATCA	85
Rep2	GBRAP_128_3221	Myc	GGGTGTTCGACCCCAG	252
Rep2	GBRAP_128_3221	Myc	GGTAAGTGAATAATCA	261
Rep2	GBRAP_128_3221	Myc	GGTCAGGTAGTTGAAA	148
Rep2	GBRAP_128_3221	Myc	GGTTATCCAGTTATCT	44
Rep2	GBRAP_128_3221	Myc	GGTTATTTTTGATGTC	421
Rep2	GBRAP_128_3221	Myc	GTAAGTGGTTGGTGAG	33
Rep2	GBRAP_128_3221	Myc	GTACACGCCCCCGCCG	542
Rep2	GBRAP_128_3221	Myc	GTACATGTCATAATTG	402
Rep2	GBRAP_128_3221	Myc	GTACATGTCATAATTT	106
Rep2	GBRAP_128_3221	Myc	GTAGCTTCTTTGTGGG	3
Rep2	GBRAP_128_3221	Myc	GTATGGTTTTTGAAGA	116
Rep2	GBRAP_128_3221	Myc	GTATTAATATAATGTA	79
Rep2	GBRAP_128_3221	Myc	GTCAATGCATTACTTC	169
Rep2	GBRAP_128_3221	Myc	GTCGTGCTAGGGGGTC	165
Rep2	GBRAP_128_3221	Myc	GTCTCTTTTTTTGGCG	68
Rep2	GBRAP_128_3221	Myc	GTCTTGATCCTGGTAT	81
Rep2	GBRAP_128_3221	Myc	GTGCTACTGCGAACTC	160
Rep2	GBRAP_128_3221	Myc	GTTAGTTGTCTATCGC	379
Rep2	GBRAP_128_3221	Myc	GTTATTACATGCGCCA	390
Rep2	GBRAP_128_3221	Myc	GTTCGTATATTTTTGC	14
Rep2	GBRAP_128_3221	Myc	GTTCTCGTTGACCATG	102
Rep2	GBRAP_128_3221	Myc	GTTGGTGTTTATGCTT	62
Rep2	GBRAP_128_3221	Myc	GTTTACCGCTGCATTC	327
Rep2	GBRAP_128_3221	Myc	GTTTGAATAAGCATAA	9
Rep2	GBRAP_128_3221	Myc	GTTTTAGCCGTCTGAT	561
Rep2	GBRAP_128_3221	Myc	GTTTTATATCAATGTA	176
Rep2	GBRAP_128_3221	Myc	GTTTTTCGTGGATTTG	84
Rep2	GBRAP_128_3221	Myc	TAAACGCAAGTCTTCC	96
Rep2	GBRAP_128_3221	Myc	TAAATGATTATTTAGT	60
Rep2	GBRAP_128_3221	Myc	TAACCGCTAATTTTTT	158
Rep2	GBRAP_128_3221	Myc	TAAGATAGGTCTCTGC	40
Rep2	GBRAP_128_3221	Myc	TAATTTTTAAAGAGGT	42
Rep2	GBRAP_128_3221	Myc	TACCCATATTCTAGGT	148
Rep2	GBRAP_128_3221	Myc	TACCCCCATTAGCCCG	250
Rep2	GBRAP_128_3221	Myc	TACTATATCCGCAATG	348
Rep2	GBRAP_128_3221	Myc	TAGACGTAATGGGACG	92
Rep2	GBRAP_128_3221	Myc	TAGGCTATATTTGTCC	175
Rep2	GBRAP_128_3221	Myc	TAGTACATATGTCCAT	229
Rep2	GBRAP_128_3221	Myc	TAGTGTGTCTGAATGT	212
Rep2	GBRAP_128_3221	Myc	TAGTTTTATTAAGCAT	69
Rep2	GBRAP_128_3221	Myc	TATCAAATACCAATAG	116
Rep2	GBRAP_128_3221	Myc	TATTTCAATATAGCGG	59
Rep2	GBRAP_128_3221	Myc	TCAATTCTTGGGGTAA	202
Rep2	GBRAP_128_3221	Myc	TCAGGGCTTTCGTTCG	16
Rep2	GBRAP_128_3221	Myc	TCATTGAATCTACTTT	2
Rep2	GBRAP_128_3221	Myc	TCCATCGAAGTTTACC	86
Rep2	GBRAP_128_3221	Myc	TCCATTATTCAGTGTA	93
Rep2	GBRAP_128_3221	Myc	TCCTAAATTTATTATT	156
Rep2	GBRAP_128_3221	Myc	TCCTTCGTCCAATTCT	60
Rep2	GBRAP_128_3221	Myc	TCGAATGTTATCATAT	86
Rep2	GBRAP_128_3221	Myc	TCGAATTCCATTTAGC	237
Rep2	GBRAP_128_3221	Myc	TCGGGGAGACATTTCT	227
Rep2	GBRAP_128_3221	Myc	TCGTAACTCAGAGCAT	24
Rep2	GBRAP_128_3221	Myc	TCTAATTCATATGCCA	194
Rep2	GBRAP_128_3221	Myc	TCTAGCTCCTGGGTTT	165
Rep2	GBRAP_128_3221	Myc	TCTATTCGTCAGATCA	126
Rep2	GBRAP_128_3221	Myc	TCTCAAGATGTTTGGG	189
Rep2	GBRAP_128_3221	Myc	TCTCTCTTTTAAACTT	72
Rep2	GBRAP_128_3221	Myc	TCTGTTGCAGTAGTAC	104
Rep2	GBRAP_128_3221	Myc	TCTTAAAGGGTTGTGC	69
Rep2	GBRAP_128_3221	Myc	TCTTCGTGCGGTATCA	154
Rep2	GBRAP_128_3221	Myc	TCTTCGTTTTAGTATG	102
Rep2	GBRAP_128_3221	Myc	TCTTTCTATGGGATTG	155
Rep2	GBRAP_128_3221	Myc	TCTTTGATAACTGTTT	47
Rep2	GBRAP_128_3221	Myc	TGAAAGGTATGTATGC	133
Rep2	GBRAP_128_3221	Myc	TGAACTGTATGTTGTC	107
Rep2	GBRAP_128_3221	Myc	TGAACTTTCTAAACTC	221
Rep2	GBRAP_128_3221	Myc	TGAATTTCGTGTTTAC	125
Rep2	GBRAP_128_3221	Myc	TGACACGTTCATTAAA	423
Rep2	GBRAP_128_3221	Myc	TGCACGTGTCTGTTAT	75
Rep2	GBRAP_128_3221	Myc	TGCAGCCTATCCCATC	73
Rep2	GBRAP_128_3221	Myc	TGCTCCATATATGTTA	54
Rep2	GBRAP_128_3221	Myc	TGGCTTAGTTTTACTT	146
Rep2	GBRAP_128_3221	Myc	TGGGGATCTTTTAGAC	139
Rep2	GBRAP_128_3221	Myc	TGTATCCCTTTATTTA	12
Rep2	GBRAP_128_3221	Myc	TGTTATAGGAGATTGT	235
Rep2	GBRAP_128_3221	Myc	TGTTCGTTTTGTTCTC	162
Rep2	GBRAP_128_3221	Myc	TTAAGTGTAGCTATTT	124
Rep2	GBRAP_128_3221	Myc	TTAATCTTGGGATACG	130
Rep2	GBRAP_128_3221	Myc	TTAGCGTAATAATATC	15
Rep2	GBRAP_128_3221	Myc	TTATTCAGATTATTTC	51
Rep2	GBRAP_128_3221	Myc	TTCCGATTCATACTAT	249
Rep2	GBRAP_128_3221	Myc	TTCCGGGTGATCTAAG	190
Rep2	GBRAP_128_3221	Myc	TTCGGGGAGTAATGGA	36
Rep2	GBRAP_128_3221	Myc	TTCTAAATACTAAGAC	101
Rep2	GBRAP_128_3221	Myc	TTCTAGAATATGCCGA	94
Rep2	GBRAP_128_3221	Myc	TTGAGATTTTTTGTTT	117
Rep2	GBRAP_128_3221	Myc	TTGATACTCTTCTTAT	468
Rep2	GBRAP_128_3221	Myc	TTGCATTTTTCGCACT	146
Rep2	GBRAP_128_3221	Myc	TTGCGAACCACCTTAT	295
Rep2	GBRAP_128_3221	Myc	TTGTTATTTTGCTTGA	143
Rep2	GBRAP_128_3221	Myc	TTGTTTGTGTCCCTTT	204
Rep2	GBRAP_128_3221	Myc	TTTACAATGTTTGCTA	196
Rep2	GBRAP_128_3221	Myc	TTTACTTCGTCATCCA	116
Rep2	GBRAP_128_3221	Myc	TTTATACATTTGAAAA	37
Rep2	GBRAP_128_3221	Myc	TTTATTCCCAGTATTT	260
Rep2	GBRAP_128_3221	Myc	TTTATTTAATTGAATA	320
Rep2	GBRAP_128_3221	Myc	TTTCTAGTCATTATCT	128
Rep2	GBRAP_128_3221	Myc	TTTGAAGACTTGATCT	143
Rep2	GBRAP_128_3221	Myc	TTTGAATCTTATTTAC	33
Rep2	GBRAP_128_3221	Myc	TTTTCTCCATCTCCGA	254
Rep2	GBRAP_128_3221	Myc	TTTTTAATCTACTTCA	392
Rep2	GBRAP_128_3222	FLAG	AAGTGTTTAGACTTTG	44
Rep2	GBRAP_128_3222	FLAG	ACTTATCCAGTTAATC	8
Rep2	GBRAP_128_3222	FLAG	ATACTGTTGTAGACAT	92
Rep2	GBRAP_128_3222	FLAG	ATGGATATTATTTTAG	80
Rep2	GBRAP_128_3222	FLAG	ATTAGTGTCTTTATGC	7
Rep2	GBRAP_128_3222	FLAG	ATTTAATAATTCAGGT	40
Rep2	GBRAP_128_3222	FLAG	CAACGCCAATGTTATT	73
Rep2	GBRAP_128_3222	FLAG	CATCATTGTCGTGATC	111
Rep2	GBRAP_128_3222	FLAG	CCGAGCGGTACGACAA	52
Rep2	GBRAP_128_3222	FLAG	CCTTTAATTTCTCGTC	3
Rep2	GBRAP_128_3222	FLAG	CTACGTCCAAATTTAG	40
Rep2	GBRAP_128_3222	FLAG	GTCACGGCAGGAGTCC	109
Rep2	GBRAP_128_3222	FLAG	GTTTTTAGCTTGTATT	183
Rep2	GBRAP_128_3222	FLAG	TAGACGCGCCTTATTA	388
Rep2	GBRAP_128_3222	FLAG	TATATTCTATCTATGA	143
Rep2	GBRAP_128_3222	FLAG	TATGCAGTGATTTTGC	13
Rep2	GBRAP_128_3222	FLAG	TATGCCCTTCGTGTCG	16
Rep2	GBRAP_128_3222	FLAG	TCAATAGTTTTGGCGT	47
Rep2	GBRAP_128_3222	FLAG	TGAAGTTTAGAATAGT	163
Rep2	GBRAP_128_3222	FLAG	TGATTGATAGTTGAAT	153
Rep2	GBRAP_128_3222	FLAG	TGGGGTGGGACTCTAT	69
Rep2	GBRAP_128_3222	FLAG	TTAGCTGCGATAACAT	149
Rep2	GBRAP_128_3222	FLAG	TTATTGGACCTCATTA	189
Rep2	GBRAP_128_3222	FLAG	TTGTCTCAAGGTACTG	88
Rep2	GBRAP_128_3222	FLAG	TTGTGATTTAGTGACG	28
Rep2	GBRAP_128_3222	FLAG	TTTCAGATTTATCATC	178
Rep2	GBRAP_128_3222	Myc	AAGTGTTTAGACTTTG	58
Rep2	GBRAP_128_3222	Myc	ACTTATCCAGTTAATC	12
Rep2	GBRAP_128_3222	Myc	ATACTGTTGTAGACAT	143
Rep2	GBRAP_128_3222	Myc	ATGGATATTATTTTAG	145
Rep2	GBRAP_128_3222	Myc	ATTAGTGTCTTTATGC	11
Rep2	GBRAP_128_3222	Myc	ATTTAATAATTCAGGT	48
Rep2	GBRAP_128_3222	Myc	CAACGCCAATGTTATT	77
Rep2	GBRAP_128_3222	Myc	CATCATTGTCGTGATC	142
Rep2	GBRAP_128_3222	Myc	CCGAGCGGTACGACAA	65
Rep2	GBRAP_128_3222	Myc	CCTTTAATTTCTCGTC	20
Rep2	GBRAP_128_3222	Myc	CTACGTCCAAATTTAG	30
Rep2	GBRAP_128_3222	Myc	GTCACGGCAGGAGTCC	217
Rep2	GBRAP_128_3222	Myc	GTTTTTAGCTTGTATT	305
Rep2	GBRAP_128_3222	Myc	TAGACGCGCCTTATTA	553
Rep2	GBRAP_128_3222	Myc	TATATTCTATCTATGA	197
Rep2	GBRAP_128_3222	Myc	TATGCAGTGATTTTGC	15
Rep2	GBRAP_128_3222	Myc	TATGCCCTTCGTGTCG	32
Rep2	GBRAP_128_3222	Myc	TCAATAGTTTTGGCGT	85
Rep2	GBRAP_128_3222	Myc	TGAAGTTTAGAATAGT	138
Rep2	GBRAP_128_3222	Myc	TGATTGATAGTTGAAT	193
Rep2	GBRAP_128_3222	Myc	TGGGGTGGGACTCTAT	55
Rep2	GBRAP_128_3222	Myc	TTAGCTGCGATAACAT	154
Rep2	GBRAP_128_3222	Myc	TTATTGGACCTCATTA	163
Rep2	GBRAP_128_3222	Myc	TTGTCTCAAGGTACTG	107
Rep2	GBRAP_128_3222	Myc	TTGTGATTTAGTGACG	45
Rep2	GBRAP_128_3222	Myc	TTTCAGATTTATCATC	154
Rep2	GBRAP_128_3223	FLAG	AAATGTAAATTGTGAT	3
Rep2	GBRAP_128_3223	FLAG	AAATTTCTTTGAGTAT	1
Rep2	GBRAP_128_3223	FLAG	ACCGTGGAGGAGTCTT	20
Rep2	GBRAP_128_3223	FLAG	AGGTAATTCGACACCA	20
Rep2	GBRAP_128_3223	FLAG	AGTTTCCTTTTTTTAG	19
Rep2	GBRAP_128_3223	FLAG	ATACGTGTTGGAAATG	122
Rep2	GBRAP_128_3223	FLAG	ATCTATCCTTTCTACA	26
Rep2	GBRAP_128_3223	FLAG	ATGAGTTTTTTATCGG	41
Rep2	GBRAP_128_3223	FLAG	ATGATTAGGTTAAACT	25
Rep2	GBRAP_128_3223	FLAG	ATGGGGTTCTCGCATA	186
Rep2	GBRAP_128_3223	FLAG	CACGCTTAGGATAATG	83
Rep2	GBRAP_128_3223	FLAG	CATATTACCTGCTTGT	200
Rep2	GBRAP_128_3223	FLAG	CCAGCCTATCGCTTCC	43
Rep2	GBRAP_128_3223	FLAG	CCCGTGTGTGTGTCTC	113
Rep2	GBRAP_128_3223	FLAG	CCTTTACAAGTGGCAC	32
Rep2	GBRAP_128_3223	FLAG	CGCAAAGGCATGAGTG	8
Rep2	GBRAP_128_3223	FLAG	CTAAAATTAGTCAACC	13
Rep2	GBRAP_128_3223	FLAG	GTCTATTTGCAAATAA	19
Rep2	GBRAP_128_3223	FLAG	GTGTTCATACCTTCAC	1
Rep2	GBRAP_128_3223	FLAG	TACATTAGATCTTGAT	49
Rep2	GBRAP_128_3223	FLAG	TACTAAACATACCTTG	19
Rep2	GBRAP_128_3223	FLAG	TAGCAGTTGTTTTTAC	81
Rep2	GBRAP_128_3223	FLAG	TGACTTGGATCCGATA	82
Rep2	GBRAP_128_3223	FLAG	TGGTGTTTTCCTTAAA	75
Rep2	GBRAP_128_3223	FLAG	TTAAAACAATTAGTTT	2
Rep2	GBRAP_128_3223	FLAG	TTATGTCTGTATTATT	69
Rep2	GBRAP_128_3223	FLAG	TTCCCGTATGTCTGAA	23
Rep2	GBRAP_128_3223	FLAG	TTGGTATGCCAGCCGC	71
Rep2	GBRAP_128_3223	FLAG	TTTAGACAGGAGATCA	205
Rep2	GBRAP_128_3223	Myc	AAATTTCTTTGAGTAT	4
Rep2	GBRAP_128_3223	Myc	ACCGTGGAGGAGTCTT	21
Rep2	GBRAP_128_3223	Myc	AGGTAATTCGACACCA	24
Rep2	GBRAP_128_3223	Myc	AGTTTCCTTTTTTTAG	17
Rep2	GBRAP_128_3223	Myc	ATACGTGTTGGAAATG	139
Rep2	GBRAP_128_3223	Myc	ATCTATCCTTTCTACA	46
Rep2	GBRAP_128_3223	Myc	ATGAGTTTTTTATCGG	119
Rep2	GBRAP_128_3223	Myc	ATGATTAGGTTAAACT	39
Rep2	GBRAP_128_3223	Myc	ATGGGGTTCTCGCATA	214
Rep2	GBRAP_128_3223	Myc	CACGCTTAGGATAATG	139
Rep2	GBRAP_128_3223	Myc	CATATTACCTGCTTGT	255
Rep2	GBRAP_128_3223	Myc	CCAGCCTATCGCTTCC	53
Rep2	GBRAP_128_3223	Myc	CCCGTGTGTGTGTCTC	136
Rep2	GBRAP_128_3223	Myc	CCTTTACAAGTGGCAC	27
Rep2	GBRAP_128_3223	Myc	CGCAAAGGCATGAGTG	6
Rep2	GBRAP_128_3223	Myc	CTAAAATTAGTCAACC	11
Rep2	GBRAP_128_3223	Myc	GTCTATTTGCAAATAA	10
Rep2	GBRAP_128_3223	Myc	TACATTAGATCTTGAT	64
Rep2	GBRAP_128_3223	Myc	TACTAAACATACCTTG	39
Rep2	GBRAP_128_3223	Myc	TAGCAGTTGTTTTTAC	148
Rep2	GBRAP_128_3223	Myc	TGACTTGGATCCGATA	63
Rep2	GBRAP_128_3223	Myc	TGGTGTTTTCCTTAAA	126
Rep2	GBRAP_128_3223	Myc	TTAAAACAATTAGTTT	7
Rep2	GBRAP_128_3223	Myc	TTATGTCTGTATTATT	105
Rep2	GBRAP_128_3223	Myc	TTCCCGTATGTCTGAA	30
Rep2	GBRAP_128_3223	Myc	TTGGTATGCCAGCCGC	49
Rep2	GBRAP_128_3223	Myc	TTTAGACAGGAGATCA	158
Rep2	GBRAP_128_3224	FLAG	AAGTTGCAAGCGCTTG	177
Rep2	GBRAP_128_3224	FLAG	AATGTAGCTTGACGAC	16
Rep2	GBRAP_128_3224	FLAG	ACAGGTGTGCAGGGGC	264
Rep2	GBRAP_128_3224	FLAG	ACAGGTGTTTTGGATT	259
Rep2	GBRAP_128_3224	FLAG	ACATGGTTGTGAAGGT	201
Rep2	GBRAP_128_3224	FLAG	ACATTGATAAGTCCTC	113
Rep2	GBRAP_128_3224	FLAG	AGCCTATCATCCTCCT	46
Rep2	GBRAP_128_3224	FLAG	AGCTCTCGTTAATGTC	182
Rep2	GBRAP_128_3224	FLAG	AGTGCTTAATGGAGGT	101
Rep2	GBRAP_128_3224	FLAG	AGTGTGGAGGTTCCCT	427
Rep2	GBRAP_128_3224	FLAG	AGTTTGCGGGCCGCGC	342
Rep2	GBRAP_128_3224	FLAG	ATAATTTATGAATAGT	164
Rep2	GBRAP_128_3224	FLAG	ATATGGTAATTGGCAT	144
Rep2	GBRAP_128_3224	FLAG	ATATTTTGTCTGGTAT	41
Rep2	GBRAP_128_3224	FLAG	ATCACAACACATACCT	250
Rep2	GBRAP_128_3224	FLAG	ATCCTGAAAAACGCGA	27
Rep2	GBRAP_128_3224	FLAG	ATTGCTGAAGTTGGGT	70
Rep2	GBRAP_128_3224	FLAG	CACCTGACTGGGTGAA	133
Rep2	GBRAP_128_3224	FLAG	CACGATGGATACTCGA	208
Rep2	GBRAP_128_3224	FLAG	CACTGTCGATTAGTTT	11
Rep2	GBRAP_128_3224	FLAG	CAGATAATGTTGATTC	368
Rep2	GBRAP_128_3224	FLAG	CAGCCAAATCAATGCC	18
Rep2	GBRAP_128_3224	FLAG	CAGGAATTGTTTTTAC	548
Rep2	GBRAP_128_3224	FLAG	CCATGGGGGCTTATGA	6
Rep2	GBRAP_128_3224	FLAG	CCTACAATTTTAGTGT	55
Rep2	GBRAP_128_3224	FLAG	CGGATTTGCCTTTTGG	250
Rep2	GBRAP_128_3224	FLAG	CGGTCACCCTCCTTTT	4
Rep2	GBRAP_128_3224	FLAG	CGTAGGTATTCCAAAT	274
Rep2	GBRAP_128_3224	FLAG	CGTTCTTTGGCTAAGG	389
Rep2	GBRAP_128_3224	FLAG	CTCGAGTTTCTCAAGC	369
Rep2	GBRAP_128_3224	FLAG	CTGCTCTCGATCAGGT	176
Rep2	GBRAP_128_3224	FLAG	CTGTATTTTATTTATA	192
Rep2	GBRAP_128_3224	FLAG	CTGTCATTGTAAATTT	70
Rep2	GBRAP_128_3224	FLAG	CTTTCTATTTTGTTTG	360
Rep2	GBRAP_128_3224	FLAG	GAAAATCTAGTCATCA	49
Rep2	GBRAP_128_3224	FLAG	GACAGTTTTGTAGATA	14
Rep2	GBRAP_128_3224	FLAG	GACATAAAATAGAATA	3
Rep2	GBRAP_128_3224	FLAG	GAGGGTTTTTGTGTGA	81
Rep2	GBRAP_128_3224	FLAG	GATCTTAGGTCTCTAT	356
Rep2	GBRAP_128_3224	FLAG	GCTTCAGCAACTTGTT	250
Rep2	GBRAP_128_3224	FLAG	GGGTTAGTATATTTGT	58
Rep2	GBRAP_128_3224	FLAG	GGTTTTTGGTAACGGG	9
Rep2	GBRAP_128_3224	FLAG	GTATCTTATCGTTGAT	285
Rep2	GBRAP_128_3224	FLAG	GTCAGGGGTTTTGTTT	126
Rep2	GBRAP_128_3224	FLAG	GTCTTATAGTTAACTG	186
Rep2	GBRAP_128_3224	FLAG	GTCTTGATTGGTATGC	86
Rep2	GBRAP_128_3224	FLAG	GTGCATAATTGATTAC	90
Rep2	GBRAP_128_3224	FLAG	GTGTTCCTTTTATCGC	63
Rep2	GBRAP_128_3224	FLAG	GTTATATTACGCTAAA	7
Rep2	GBRAP_128_3224	FLAG	GTTCGAAGCAAGTAAT	172
Rep2	GBRAP_128_3224	FLAG	GTTCGACTTCTTATTG	269
Rep2	GBRAP_128_3224	FLAG	TAACTTTTAAGTTTCA	16
Rep2	GBRAP_128_3224	FLAG	TAATTTCAATCTTGAT	323
Rep2	GBRAP_128_3224	FLAG	TACCAGTTACTATATG	191
Rep2	GBRAP_128_3224	FLAG	TACTTGTCTTATGTTC	119
Rep2	GBRAP_128_3224	FLAG	TATAATTACATGGTAT	66
Rep2	GBRAP_128_3224	FLAG	TATGAGGGTTGTATTA	187
Rep2	GBRAP_128_3224	FLAG	TCATCCACTTATGCGT	319
Rep2	GBRAP_128_3224	FLAG	TCATGCCTCGTTCGTT	60
Rep2	GBRAP_128_3224	FLAG	TCATTCCGGGCTTTCG	178
Rep2	GBRAP_128_3224	FLAG	TCTAGTTTATAGTTTT	27
Rep2	GBRAP_128_3224	FLAG	TCTTTATGTGAACATA	230
Rep2	GBRAP_128_3224	FLAG	TGAAATCAGCTTGCCC	91
Rep2	GBRAP_128_3224	FLAG	TGATTTTTCCATCATT	76
Rep2	GBRAP_128_3224	FLAG	TGTATTGCCCAATCTA	245
Rep2	GBRAP_128_3224	FLAG	TGTCTTTAAACATATT	23
Rep2	GBRAP_128_3224	FLAG	TGTTAGGTGTTTATTG	204
Rep2	GBRAP_128_3224	FLAG	TTACGCACGCAGTGGA	81
Rep2	GBRAP_128_3224	FLAG	TTATGCAGTCTGTCGC	40
Rep2	GBRAP_128_3224	FLAG	TTCCTCGTTTTGATCG	104
Rep2	GBRAP_128_3224	FLAG	TTGTATTTTCATTACG	87
Rep2	GBRAP_128_3224	FLAG	TTTAACTGGCCGGGCA	194
Rep2	GBRAP_128_3224	FLAG	TTTTTCATAGGCATGT	324
Rep2	GBRAP_128_3224	Myc	AAGTTGCAAGCGCTTG	174
Rep2	GBRAP_128_3224	Myc	AATGTAGCTTGACGAC	21
Rep2	GBRAP_128_3224	Myc	ACAGGTGTGCAGGGGC	250
Rep2	GBRAP_128_3224	Myc	ACAGGTGTTTTGGATT	356
Rep2	GBRAP_128_3224	Myc	ACATGGTTGTGAAGGT	245
Rep2	GBRAP_128_3224	Myc	ACATTGATAAGTCCTC	150
Rep2	GBRAP_128_3224	Myc	AGCCTATCATCCTCCT	55
Rep2	GBRAP_128_3224	Myc	AGCTCTCGTTAATGTC	218
Rep2	GBRAP_128_3224	Myc	AGTGCTTAATGGAGGT	142
Rep2	GBRAP_128_3224	Myc	AGTGTGGAGGTTCCCT	451
Rep2	GBRAP_128_3224	Myc	AGTTTGCGGGCCGCGC	315
Rep2	GBRAP_128_3224	Myc	ATAATTTATGAATAGT	159
Rep2	GBRAP_128_3224	Myc	ATATGGTAATTGGCAT	194
Rep2	GBRAP_128_3224	Myc	ATATTTTGTCTGGTAT	73
Rep2	GBRAP_128_3224	Myc	ATCACAACACATACCT	333
Rep2	GBRAP_128_3224	Myc	ATCCTGAAAAACGCGA	14
Rep2	GBRAP_128_3224	Myc	ATTGCTGAAGTTGGGT	101
Rep2	GBRAP_128_3224	Myc	CACCTGACTGGGTGAA	80
Rep2	GBRAP_128_3224	Myc	CACGATGGATACTCGA	149
Rep2	GBRAP_128_3224	Myc	CACTGTCGATTAGTTT	9
Rep2	GBRAP_128_3224	Myc	CAGATAATGTTGATTC	409
Rep2	GBRAP_128_3224	Myc	CAGCCAAATCAATGCC	65
Rep2	GBRAP_128_3224	Myc	CAGGAATTGTTTTTAC	542
Rep2	GBRAP_128_3224	Myc	CCATGGGGGCTTATGA	11
Rep2	GBRAP_128_3224	Myc	CCTACAATTTTAGTGT	169
Rep2	GBRAP_128_3224	Myc	CGGATTTGCCTTTTGG	243
Rep2	GBRAP_128_3224	Myc	CGGTCACCCTCCTTTT	5
Rep2	GBRAP_128_3224	Myc	CGTAGGTATTCCAAAT	240
Rep2	GBRAP_128_3224	Myc	CGTTCTTTGGCTAAGG	454
Rep2	GBRAP_128_3224	Myc	CTCGAGTTTCTCAAGC	461
Rep2	GBRAP_128_3224	Myc	CTGCTCTCGATCAGGT	202
Rep2	GBRAP_128_3224	Myc	CTGTATTTTATTTATA	205
Rep2	GBRAP_128_3224	Myc	CTGTCATTGTAAATTT	107
Rep2	GBRAP_128_3224	Myc	CTTTCTATTTTGTTTG	432
Rep2	GBRAP_128_3224	Myc	GAAAATCTAGTCATCA	48
Rep2	GBRAP_128_3224	Myc	GACAGTTTTGTAGATA	41
Rep2	GBRAP_128_3224	Myc	GACATAAAATAGAATA	3
Rep2	GBRAP_128_3224	Myc	GAGGGTTTTTGTGTGA	190
Rep2	GBRAP_128_3224	Myc	GATCTTAGGTCTCTAT	428
Rep2	GBRAP_128_3224	Myc	GCTTCAGCAACTTGTT	208
Rep2	GBRAP_128_3224	Myc	GGGTTAGTATATTTGT	30
Rep2	GBRAP_128_3224	Myc	GGTTTTTGGTAACGGG	3
Rep2	GBRAP_128_3224	Myc	GTATCTTATCGTTGAT	321
Rep2	GBRAP_128_3224	Myc	GTCAGGGGTTTTGTTT	128
Rep2	GBRAP_128_3224	Myc	GTCTTATAGTTAACTG	143
Rep2	GBRAP_128_3224	Myc	GTCTTGATTGGTATGC	54
Rep2	GBRAP_128_3224	Myc	GTGCATAATTGATTAC	141
Rep2	GBRAP_128_3224	Myc	GTGTTCCTTTTATCGC	108
Rep2	GBRAP_128_3224	Myc	GTTATATTACGCTAAA	7
Rep2	GBRAP_128_3224	Myc	GTTCGAAGCAAGTAAT	207
Rep2	GBRAP_128_3224	Myc	GTTCGACTTCTTATTG	222
Rep2	GBRAP_128_3224	Myc	TAACTTTTAAGTTTCA	23
Rep2	GBRAP_128_3224	Myc	TAATTTCAATCTTGAT	218
Rep2	GBRAP_128_3224	Myc	TACCAGTTACTATATG	156
Rep2	GBRAP_128_3224	Myc	TACTTGTCTTATGTTC	114
Rep2	GBRAP_128_3224	Myc	TATAATTACATGGTAT	58
Rep2	GBRAP_128_3224	Myc	TATGAGGGTTGTATTA	184
Rep2	GBRAP_128_3224	Myc	TCATCCACTTATGCGT	516
Rep2	GBRAP_128_3224	Myc	TCATGCCTCGTTCGTT	46
Rep2	GBRAP_128_3224	Myc	TCATTCCGGGCTTTCG	169
Rep2	GBRAP_128_3224	Myc	TCTAGTTTATAGTTTT	62
Rep2	GBRAP_128_3224	Myc	TCTTTATGTGAACATA	181
Rep2	GBRAP_128_3224	Myc	TGAAATCAGCTTGCCC	67
Rep2	GBRAP_128_3224	Myc	TGATTTTTCCATCATT	175
Rep2	GBRAP_128_3224	Myc	TGTATTGCCCAATCTA	323
Rep2	GBRAP_128_3224	Myc	TGTCTTTAAACATATT	18
Rep2	GBRAP_128_3224	Myc	TGTTAGGTGTTTATTG	213
Rep2	GBRAP_128_3224	Myc	TTACGCACGCAGTGGA	80
Rep2	GBRAP_128_3224	Myc	TTATGCAGTCTGTCGC	43
Rep2	GBRAP_128_3224	Myc	TTCCTCGTTTTGATCG	132
Rep2	GBRAP_128_3224	Myc	TTGTATTTTCATTACG	179
Rep2	GBRAP_128_3224	Myc	TTTAACTGGCCGGGCA	212
Rep2	GBRAP_128_3224	Myc	TTTTTCATAGGCATGT	248
Rep2	GBRAP_128_3225	FLAG	AAAGATTAGCGTCTGT	5
Rep2	GBRAP_128_3225	FLAG	AAATTGCATTCGTAGC	79
Rep2	GBRAP_128_3225	FLAG	AAGTCGTTACGTGCGG	93
Rep2	GBRAP_128_3225	FLAG	ACACGCAATCTCAGTA	132
Rep2	GBRAP_128_3225	FLAG	AGATCTTCTCGTTTAC	117
Rep2	GBRAP_128_3225	FLAG	AGCTTATCGAACATTT	63
Rep2	GBRAP_128_3225	FLAG	ATACGGAGACGTCGTT	28
Rep2	GBRAP_128_3225	FLAG	ATCCAGTCATATCGTT	358
Rep2	GBRAP_128_3225	FLAG	ATTAGTACGACTTTAT	73
Rep2	GBRAP_128_3225	FLAG	ATTCAAGAGAAAGGGT	73
Rep2	GBRAP_128_3225	FLAG	ATTGAATCACTATGTT	169
Rep2	GBRAP_128_3225	FLAG	ATTTTTTACTTTGCAC	43
Rep2	GBRAP_128_3225	FLAG	CAATGTTTCTAGTTAA	165
Rep2	GBRAP_128_3225	FLAG	CAATTTAAGTCGTGTC	192
Rep2	GBRAP_128_3225	FLAG	CACTAATCCTTGCGGC	51
Rep2	GBRAP_128_3225	FLAG	CAGCCTCCTTATATAG	25
Rep2	GBRAP_128_3225	FLAG	CAGGATGTTTATGCAT	26
Rep2	GBRAP_128_3225	FLAG	CATAAAGGTCTATCAC	250
Rep2	GBRAP_128_3225	FLAG	CCTACATAAGGCTTTA	56
Rep2	GBRAP_128_3225	FLAG	CCTTTCTCGGAAGACT	78
Rep2	GBRAP_128_3225	FLAG	CGGAATACGTTGACCT	113
Rep2	GBRAP_128_3225	FLAG	CTCCGTATTTGTGTCC	300
Rep2	GBRAP_128_3225	FLAG	CTCCTTCATGTTTCGT	286
Rep2	GBRAP_128_3225	FLAG	CTTTATTGTTAATTTC	178
Rep2	GBRAP_128_3225	FLAG	CTTTTTTATCTATTTG	125
Rep2	GBRAP_128_3225	FLAG	GACTATATTATAATTG	50
Rep2	GBRAP_128_3225	FLAG	GAGGTCTATCAAAGGT	5
Rep2	GBRAP_128_3225	FLAG	GATGAAGTCTAATTTG	202
Rep2	GBRAP_128_3225	FLAG	GATTTATAATTGCTCT	193
Rep2	GBRAP_128_3225	FLAG	GCAATTATACCCACAT	139
Rep2	GBRAP_128_3225	FLAG	GCTATACTCATGGATA	90
Rep2	GBRAP_128_3225	FLAG	GTAATTATACCCACAT	6
Rep2	GBRAP_128_3225	FLAG	GTAGGGGTTTAGCCCT	282
Rep2	GBRAP_128_3225	FLAG	GTATCTGTCTCTCGTA	96
Rep2	GBRAP_128_3225	FLAG	GTCATAAGGTCCGGAG	73
Rep2	GBRAP_128_3225	FLAG	GTTAATAGATGAGTGT	51
Rep2	GBRAP_128_3225	FLAG	GTTCAGAAAGTCAAAG	46
Rep2	GBRAP_128_3225	FLAG	GTTGGAAGTTATAGTA	176
Rep2	GBRAP_128_3225	FLAG	GTTGTCAGAAACTCTT	27
Rep2	GBRAP_128_3225	FLAG	GTTTCTAATTTTACCC	50
Rep2	GBRAP_128_3225	FLAG	TACGTTTACGGATGGC	71
Rep2	GBRAP_128_3225	FLAG	TAGGTTGTCAATACGC	143
Rep2	GBRAP_128_3225	FLAG	TATTAAAAGAGTAAAG	7
Rep2	GBRAP_128_3225	FLAG	TATTGTGTCCCGTTTT	107
Rep2	GBRAP_128_3225	FLAG	TATTTTGTTATGCTCC	103
Rep2	GBRAP_128_3225	FLAG	TCAGTATTTAGATGTT	186
Rep2	GBRAP_128_3225	FLAG	TCATGATGCCATTCAT	73
Rep2	GBRAP_128_3225	FLAG	TCATTTCTGTTTAATG	103
Rep2	GBRAP_128_3225	FLAG	TCGTGAGTTAAGACAT	340
Rep2	GBRAP_128_3225	FLAG	TCTATGTTTCGTCTAT	23
Rep2	GBRAP_128_3225	FLAG	TGATAGTTTAACGCAT	34
Rep2	GBRAP_128_3225	FLAG	TGATTAAGTTTAAGAA	120
Rep2	GBRAP_128_3225	FLAG	TGCATAAGTCAACCGC	28
Rep2	GBRAP_128_3225	FLAG	TGGCACTTCACATAAT	95
Rep2	GBRAP_128_3225	FLAG	TGTATTCATAAACGCA	9
Rep2	GBRAP_128_3225	FLAG	TGTCGTTATAGGTTCC	44
Rep2	GBRAP_128_3225	FLAG	TTACGGATCCGGTAAT	241
Rep2	GBRAP_128_3225	FLAG	TTCGGAGATTTATTGC	41
Rep2	GBRAP_128_3225	FLAG	TTCGTTCTTCTTTCTG	137
Rep2	GBRAP_128_3225	FLAG	TTCTTTTATTTAATAG	135
Rep2	GBRAP_128_3225	FLAG	TTGGTAGATTAGATAT	50
Rep2	GBRAP_128_3225	FLAG	TTGGTCAGGTTGGCAG	603
Rep2	GBRAP_128_3225	FLAG	TTGTCATAGTACGAGG	48
Rep2	GBRAP_128_3225	FLAG	TTTGAATCGAGCGTCT	37
Rep2	GBRAP_128_3225	FLAG	TTTTCCGTGGCCAGAA	188
Rep2	GBRAP_128_3225	FLAG	TTTTGAGTCAGCAAAT	124
Rep2	GBRAP_128_3225	Myc	AAAGATTAGCGTCTGT	4
Rep2	GBRAP_128_3225	Myc	AAATTGCATTCGTAGC	121
Rep2	GBRAP_128_3225	Myc	AAGTCGTTACGTGCGG	91
Rep2	GBRAP_128_3225	Myc	ACACGCAATCTCAGTA	151
Rep2	GBRAP_128_3225	Myc	AGATCTTCTCGTTTAC	108
Rep2	GBRAP_128_3225	Myc	AGCTTATCGAACATTT	72
Rep2	GBRAP_128_3225	Myc	ATACGGAGACGTCGTT	91
Rep2	GBRAP_128_3225	Myc	ATCCAGTCATATCGTT	442
Rep2	GBRAP_128_3225	Myc	ATTAGTACGACTTTAT	136
Rep2	GBRAP_128_3225	Myc	ATTCAAGAGAAAGGGT	93
Rep2	GBRAP_128_3225	Myc	ATTGAATCACTATGTT	174
Rep2	GBRAP_128_3225	Myc	ATTTTTTACTTTGCAC	105
Rep2	GBRAP_128_3225	Myc	CAATGTTTCTAGTTAA	197
Rep2	GBRAP_128_3225	Myc	CAATTTAAGTCGTGTC	175
Rep2	GBRAP_128_3225	Myc	CACTAATCCTTGCGGC	100
Rep2	GBRAP_128_3225	Myc	CAGCCTCCTTATATAG	23
Rep2	GBRAP_128_3225	Myc	CAGGATGTTTATGCAT	51
Rep2	GBRAP_128_3225	Myc	CATAAAGGTCTATCAC	265
Rep2	GBRAP_128_3225	Myc	CCTACATAAGGCTTTA	62
Rep2	GBRAP_128_3225	Myc	CCTTTCTCGGAAGACT	91
Rep2	GBRAP_128_3225	Myc	CGGAATACGTTGACCT	107
Rep2	GBRAP_128_3225	Myc	CTCCGTATTTGTGTCC	398
Rep2	GBRAP_128_3225	Myc	CTCCTTCATGTTTCGT	339
Rep2	GBRAP_128_3225	Myc	CTTTATTGTTAATTTC	294
Rep2	GBRAP_128_3225	Myc	CTTTTTTATCTATTTG	247
Rep2	GBRAP_128_3225	Myc	GACTATATTATAATTG	79
Rep2	GBRAP_128_3225	Myc	GATGAAGTCTAATTTG	311
Rep2	GBRAP_128_3225	Myc	GATTTATAATTGCTCT	318
Rep2	GBRAP_128_3225	Myc	GCAATTATACCCACAT	128
Rep2	GBRAP_128_3225	Myc	GCTATACTCATGGATA	80
Rep2	GBRAP_128_3225	Myc	GTAATTATACCCACAT	12
Rep2	GBRAP_128_3225	Myc	GTAGGGGTTTAGCCCT	651
Rep2	GBRAP_128_3225	Myc	GTATCTGTCTCTCGTA	66
Rep2	GBRAP_128_3225	Myc	GTCATAAGGTCCGGAG	70
Rep2	GBRAP_128_3225	Myc	GTTAATAGATGAGTGT	77
Rep2	GBRAP_128_3225	Myc	GTTCAGAAAGTCAAAG	67
Rep2	GBRAP_128_3225	Myc	GTTGGAAGTTATAGTA	154
Rep2	GBRAP_128_3225	Myc	GTTGTCAGAAACTCTT	21
Rep2	GBRAP_128_3225	Myc	GTTTCTAATTTTACCC	142
Rep2	GBRAP_128_3225	Myc	TACGTTTACGGATGGC	169
Rep2	GBRAP_128_3225	Myc	TAGGTTGTCAATACGC	137
Rep2	GBRAP_128_3225	Myc	TATTAAAAGAGTAAAG	9
Rep2	GBRAP_128_3225	Myc	TATTGTGTCCCGTTTT	86
Rep2	GBRAP_128_3225	Myc	TATTTTGTTATGCTCC	97
Rep2	GBRAP_128_3225	Myc	TCAGTATTTAGATGTT	313
Rep2	GBRAP_128_3225	Myc	TCATGATGCCATTCAT	127
Rep2	GBRAP_128_3225	Myc	TCATTTCTGTTTAATG	195
Rep2	GBRAP_128_3225	Myc	TCGTGAGTTAAGACAT	400
Rep2	GBRAP_128_3225	Myc	TCTATGTTTCGTCTAT	41
Rep2	GBRAP_128_3225	Myc	TGATAGTTTAACGCAT	80
Rep2	GBRAP_128_3225	Myc	TGATTAAGTTTAAGAA	192
Rep2	GBRAP_128_3225	Myc	TGCATAAGTCAACCGC	46
Rep2	GBRAP_128_3225	Myc	TGGCACTTCACATAAT	115
Rep2	GBRAP_128_3225	Myc	TGTATTCATAAACGCA	20
Rep2	GBRAP_128_3225	Myc	TGTCGTTATAGGTTCC	89
Rep2	GBRAP_128_3225	Myc	TTACGGATCCGGTAAT	412
Rep2	GBRAP_128_3225	Myc	TTCGGAGATTTATTGC	35
Rep2	GBRAP_128_3225	Myc	TTCGTTCTTCTTTCTG	114
Rep2	GBRAP_128_3225	Myc	TTCTTTTATTTAATAG	156
Rep2	GBRAP_128_3225	Myc	TTGGTAGATTAGATAT	69
Rep2	GBRAP_128_3225	Myc	TTGGTCAGGTTGGCAG	735
Rep2	GBRAP_128_3225	Myc	TTGTCATAGTACGAGG	33
Rep2	GBRAP_128_3225	Myc	TTTGAATCGAGCGTCT	69
Rep2	GBRAP_128_3225	Myc	TTTTCCGTGGCCAGAA	357
Rep2	GBRAP_128_3225	Myc	TTTTGAGTCAGCAAAT	181
Rep2	GBRAP_128_3225	Myc	TTTTGCAATTTTATAG	1
Rep2	GBRAP_128_3226	FLAG	ACATTAAATCCACCTT	68
Rep2	GBRAP_128_3226	FLAG	AGGTATAAACGATTTA	100
Rep2	GBRAP_128_3226	FLAG	ATAGGCCATGATATTT	169
Rep2	GBRAP_128_3226	FLAG	ATCCATGCAGGTCTCT	218
Rep2	GBRAP_128_3226	FLAG	ATGGTGTGTTTTAGGA	1
Rep2	GBRAP_128_3226	FLAG	ATTATTGGTCGCTTGC	18
Rep2	GBRAP_128_3226	FLAG	ATTTAACAAACCGTAT	106
Rep2	GBRAP_128_3226	FLAG	ATTTATCTTGCCGATC	79
Rep2	GBRAP_128_3226	FLAG	ATTTGTATCTACATTA	139
Rep2	GBRAP_128_3226	FLAG	CAGCCTGAGGACATCA	300
Rep2	GBRAP_128_3226	FLAG	CATCATATTTCGTTCT	34
Rep2	GBRAP_128_3226	FLAG	CGTATCTTTAGAGCGC	130
Rep2	GBRAP_128_3226	FLAG	CTTTATTGTCGTTTTT	132
Rep2	GBRAP_128_3226	FLAG	GAAGCATGCGGACCGA	108
Rep2	GBRAP_128_3226	FLAG	GCATCCTCTTTTAGTC	29
Rep2	GBRAP_128_3226	FLAG	GCTTAGTTTCTATTTT	366
Rep2	GBRAP_128_3226	FLAG	GGAACGACTCTCTTAT	72
Rep2	GBRAP_128_3226	FLAG	GGGGTAGTCATTTAGT	159
Rep2	GBRAP_128_3226	FLAG	GTATCAACATTTAAAC	40
Rep2	GBRAP_128_3226	FLAG	GTCGTTTATTCAAATT	170
Rep2	GBRAP_128_3226	FLAG	GTTTCACTACAGCCGC	185
Rep2	GBRAP_128_3226	FLAG	TAATTTCAGCACTCGA	62
Rep2	GBRAP_128_3226	FLAG	TAGCTCGGAGCTTATT	78
Rep2	GBRAP_128_3226	FLAG	TAGTCATGGTCAATCA	87
Rep2	GBRAP_128_3226	FLAG	TCAGAAACTACAGAAA	109
Rep2	GBRAP_128_3226	FLAG	TCATATGATCACAGTA	21
Rep2	GBRAP_128_3226	FLAG	TCGTCACATACCTTCG	138
Rep2	GBRAP_128_3226	FLAG	TCGTGAGAGTCTAGTT	332
Rep2	GBRAP_128_3226	FLAG	TCTCTTCAGTTTAATA	110
Rep2	GBRAP_128_3226	FLAG	TTGATAGCTAGTGATC	38
Rep2	GBRAP_128_3226	FLAG	TTGTTTATTGTCTCTG	166
Rep2	GBRAP_128_3226	FLAG	TTTATGTAATAACTAC	245
Rep2	GBRAP_128_3226	FLAG	TTTCGTTTATCTTTCC	133
Rep2	GBRAP_128_3226	FLAG	TTTGTACTTTAGCTTT	231
Rep2	GBRAP_128_3226	Myc	ACATTAAATCCACCTT	142
Rep2	GBRAP_128_3226	Myc	AGGTATAAACGATTTA	123
Rep2	GBRAP_128_3226	Myc	ATAGGCCATGATATTT	235
Rep2	GBRAP_128_3226	Myc	ATCCATGCAGGTCTCT	207
Rep2	GBRAP_128_3226	Myc	ATGGTGTGTTTTAGGA	14
Rep2	GBRAP_128_3226	Myc	ATTATTGGTCGCTTGC	11
Rep2	GBRAP_128_3226	Myc	ATTTAACAAACCGTAT	184
Rep2	GBRAP_128_3226	Myc	ATTTATCTTGCCGATC	75
Rep2	GBRAP_128_3226	Myc	ATTTGTATCTACATTA	203
Rep2	GBRAP_128_3226	Myc	CAGCCTGAGGACATCA	376
Rep2	GBRAP_128_3226	Myc	CATCATATTTCGTTCT	97
Rep2	GBRAP_128_3226	Myc	CGTATCTTTAGAGCGC	164
Rep2	GBRAP_128_3226	Myc	CTTTATTGTCGTTTTT	179
Rep2	GBRAP_128_3226	Myc	GAAGCATGCGGACCGA	150
Rep2	GBRAP_128_3226	Myc	GCATCCTCTTTTAGTC	60
Rep2	GBRAP_128_3226	Myc	GCTTAGTTTCTATTTT	529
Rep2	GBRAP_128_3226	Myc	GGAACGACTCTCTTAT	184
Rep2	GBRAP_128_3226	Myc	GGGGTAGTCATTTAGT	159
Rep2	GBRAP_128_3226	Myc	GTATCAACATTTAAAC	52
Rep2	GBRAP_128_3226	Myc	GTCGTTTATTCAAATT	179
Rep2	GBRAP_128_3226	Myc	GTTTCACTACAGCCGC	268
Rep2	GBRAP_128_3226	Myc	TAATTTCAGCACTCGA	99
Rep2	GBRAP_128_3226	Myc	TAGCTCGGAGCTTATT	96
Rep2	GBRAP_128_3226	Myc	TAGTCATGGTCAATCA	122
Rep2	GBRAP_128_3226	Myc	TCAGAAACTACAGAAA	202
Rep2	GBRAP_128_3226	Myc	TCATATGATCACAGTA	52
Rep2	GBRAP_128_3226	Myc	TCGTCACATACCTTCG	120
Rep2	GBRAP_128_3226	Myc	TCGTGAGAGTCTAGTT	460
Rep2	GBRAP_128_3226	Myc	TCTCTTCAGTTTAATA	122
Rep2	GBRAP_128_3226	Myc	TTGATAGCTAGTGATC	47
Rep2	GBRAP_128_3226	Myc	TTGTTTATTGTCTCTG	147
Rep2	GBRAP_128_3226	Myc	TTTATGTAATAACTAC	354
Rep2	GBRAP_128_3226	Myc	TTTCGTTTATCTTTCC	167
Rep2	GBRAP_128_3226	Myc	TTTGTACTTTAGCTTT	269
Rep2	GBRAP_128_3227	FLAG	AACTCAGATATCTATT	107
Rep2	GBRAP_128_3227	FLAG	AACTTCTTTTCTAAAT	34
Rep2	GBRAP_128_3227	FLAG	AAGTTTTCGTTTCTGA	30
Rep2	GBRAP_128_3227	FLAG	ACATACTTGGTAAACA	78
Rep2	GBRAP_128_3227	FLAG	ACTGACACTTCTCTTT	253
Rep2	GBRAP_128_3227	FLAG	ACTTATCACACATACA	102
Rep2	GBRAP_128_3227	FLAG	ACTTGTAATTATACTC	109
Rep2	GBRAP_128_3227	FLAG	ACTTTAATTATAGTGT	367
Rep2	GBRAP_128_3227	FLAG	AGAGAGTCTTTAATGT	109
Rep2	GBRAP_128_3227	FLAG	AGATTAGGTTATCAGA	151
Rep2	GBRAP_128_3227	FLAG	AGGCCTCATCAGATAG	204
Rep2	GBRAP_128_3227	FLAG	AGTAACTAGTTCAAAT	230
Rep2	GBRAP_128_3227	FLAG	AGTGTTTATGTAATTA	174
Rep2	GBRAP_128_3227	FLAG	AGTTTGGTAAATGCCC	20
Rep2	GBRAP_128_3227	FLAG	ATAGAGCAACTATTGC	117
Rep2	GBRAP_128_3227	FLAG	ATCGATACGACTTAAT	300
Rep2	GBRAP_128_3227	FLAG	ATGAAGTTCTTATTAA	8
Rep2	GBRAP_128_3227	FLAG	ATGACGTATGCTCACG	331
Rep2	GBRAP_128_3227	FLAG	ATGTACGTATGTTTCG	325
Rep2	GBRAP_128_3227	FLAG	ATGTTCAGATATATTA	6
Rep2	GBRAP_128_3227	FLAG	ATGTTGTACCTTTTAC	101
Rep2	GBRAP_128_3227	FLAG	ATTCATCTGCTAAACT	195
Rep2	GBRAP_128_3227	FLAG	ATTGCAACATCAGATC	187
Rep2	GBRAP_128_3227	FLAG	ATTGGGCAGAATGATT	218
Rep2	GBRAP_128_3227	FLAG	ATTGTAAGCGTTTTAT	288
Rep2	GBRAP_128_3227	FLAG	ATTGTTTGCGTTGTTT	306
Rep2	GBRAP_128_3227	FLAG	CAAGTTCGCACCTATC	237
Rep2	GBRAP_128_3227	FLAG	CACTAATGATTTGCCG	35
Rep2	GBRAP_128_3227	FLAG	CACTGTTACTGAGGTC	416
Rep2	GBRAP_128_3227	FLAG	CACTTAAGACAGTGTC	248
Rep2	GBRAP_128_3227	FLAG	CAGCTGACACCACACT	392
Rep2	GBRAP_128_3227	FLAG	CCAAAGTCTATCGTAA	13
Rep2	GBRAP_128_3227	FLAG	CCATCTTTGATCATTG	367
Rep2	GBRAP_128_3227	FLAG	CCCCTTAATGGTTTAT	450
Rep2	GBRAP_128_3227	FLAG	CCGGTTCTAGTAAAAT	15
Rep2	GBRAP_128_3227	FLAG	CCGTCTCCCAGTGGGT	150
Rep2	GBRAP_128_3227	FLAG	CCGTTGAAGAGAGCCT	52
Rep2	GBRAP_128_3227	FLAG	CGGGCCCGGAAAGTGA	88
Rep2	GBRAP_128_3227	FLAG	CTAGTAATCGGCACGG	48
Rep2	GBRAP_128_3227	FLAG	CTCCTTTATACTGTTT	230
Rep2	GBRAP_128_3227	FLAG	CTGTCATGGGTTGAAG	208
Rep2	GBRAP_128_3227	FLAG	CTTACAGCTTCTGAAA	581
Rep2	GBRAP_128_3227	FLAG	CTTAGGTCCTAGTATA	96
Rep2	GBRAP_128_3227	FLAG	GACAAACTTTTTTTGA	115
Rep2	GBRAP_128_3227	FLAG	GAGTAAATAGAGCAGC	285
Rep2	GBRAP_128_3227	FLAG	GAGTCATGGGGTTAAC	72
Rep2	GBRAP_128_3227	FLAG	GATCCTGCTAACAGTT	330
Rep2	GBRAP_128_3227	FLAG	GATTGGGTAGCGCCGA	72
Rep2	GBRAP_128_3227	FLAG	GCTCATCATAAAATTG	11
Rep2	GBRAP_128_3227	FLAG	GCTCTTAGTGCCGCGA	240
Rep2	GBRAP_128_3227	FLAG	GGCTGATTGTTTGATT	332
Rep2	GBRAP_128_3227	FLAG	GGCTGGTACCTTGGTC	327
Rep2	GBRAP_128_3227	FLAG	GTAACACCGATTAATA	120
Rep2	GBRAP_128_3227	FLAG	GTATATAACTTTTTTA	63
Rep2	GBRAP_128_3227	FLAG	GTATCAGTTCAGTGAA	26
Rep2	GBRAP_128_3227	FLAG	GTGTGGAATATAGCGC	173
Rep2	GBRAP_128_3227	FLAG	GTTTTCTTCAAAGTTT	4
Rep2	GBRAP_128_3227	FLAG	GTTTTTGCGTCTCGGG	35
Rep2	GBRAP_128_3227	FLAG	TAAAGATTTGAGTCAC	57
Rep2	GBRAP_128_3227	FLAG	TACTCTCAGCTGGTAT	123
Rep2	GBRAP_128_3227	FLAG	TACTTGCACGGAGGGG	65
Rep2	GBRAP_128_3227	FLAG	TAGCTGGTACACCTTT	227
Rep2	GBRAP_128_3227	FLAG	TATCCTTTTAGATGGC	166
Rep2	GBRAP_128_3227	FLAG	TATCGCGGGCACCACT	158
Rep2	GBRAP_128_3227	FLAG	TATTTAATCAGTTTTG	296
Rep2	GBRAP_128_3227	FLAG	TCAGTATGCTGTTATT	183
Rep2	GBRAP_128_3227	FLAG	TCATTAGAGATATATG	13
Rep2	GBRAP_128_3227	FLAG	TCCCAACGATGGTTGA	67
Rep2	GBRAP_128_3227	FLAG	TCCGTACTAAGGCTCA	168
Rep2	GBRAP_128_3227	FLAG	TCGAAAGGAGGTATTT	66
Rep2	GBRAP_128_3227	FLAG	TCGCCTTTATGTTATG	70
Rep2	GBRAP_128_3227	FLAG	TCTATCGTTAATTGAA	47
Rep2	GBRAP_128_3227	FLAG	TCTGCAGTTGTTATCG	57
Rep2	GBRAP_128_3227	FLAG	TGCAAACGTAATTAAT	78
Rep2	GBRAP_128_3227	FLAG	TGGGTTTGTTATAGTA	55
Rep2	GBRAP_128_3227	FLAG	TGTATTTAGTGTGTTC	234
Rep2	GBRAP_128_3227	FLAG	TGTTAACTCAGTCCCA	30
Rep2	GBRAP_128_3227	FLAG	TTAAGAAATCAAGATG	92
Rep2	GBRAP_128_3227	FLAG	TTATATGTAGACATTG	310
Rep2	GBRAP_128_3227	FLAG	TTATTTCGTTAAATTT	39
Rep2	GBRAP_128_3227	FLAG	TTATTTGTAGACATTG	1
Rep2	GBRAP_128_3227	FLAG	TTGGATCATTACTTCC	238
Rep2	GBRAP_128_3227	FLAG	TTTATGTTTCTTGTGC	135
Rep2	GBRAP_128_3227	FLAG	TTTGATGTATTGTAAT	146
Rep2	GBRAP_128_3227	FLAG	TTTTCTTAGGAATGAC	237
Rep2	GBRAP_128_3227	Myc	AACTCAGATATCTATT	96
Rep2	GBRAP_128_3227	Myc	AACTTCTTTTCTAAAT	32
Rep2	GBRAP_128_3227	Myc	AAGTTTTCGTTTCTGA	27
Rep2	GBRAP_128_3227	Myc	ACATACTTGGTAAACA	77
Rep2	GBRAP_128_3227	Myc	ACTGACACTTCTCTTT	334
Rep2	GBRAP_128_3227	Myc	ACTTATCACACATACA	147
Rep2	GBRAP_128_3227	Myc	ACTTGTAATTATACTC	140
Rep2	GBRAP_128_3227	Myc	ACTTTAATTATAGTGT	552
Rep2	GBRAP_128_3227	Myc	AGAGAGTCTTTAATGT	170
Rep2	GBRAP_128_3227	Myc	AGATTAGGTTATCAGA	166
Rep2	GBRAP_128_3227	Myc	AGGCCTCATCAGATAG	300
Rep2	GBRAP_128_3227	Myc	AGTAACTAGTTCAAAT	413
Rep2	GBRAP_128_3227	Myc	AGTGTTTATGTAATTA	275
Rep2	GBRAP_128_3227	Myc	AGTTTGGTAAATGCCC	50
Rep2	GBRAP_128_3227	Myc	ATAGAGCAACTATTGC	169
Rep2	GBRAP_128_3227	Myc	ATCGATACGACTTAAT	522
Rep2	GBRAP_128_3227	Myc	ATGAAGTTCTTATTAA	4
Rep2	GBRAP_128_3227	Myc	ATGACGTATGCTCACG	333
Rep2	GBRAP_128_3227	Myc	ATGTACGTATGTTTCG	382
Rep2	GBRAP_128_3227	Myc	ATGTTCAGATATATTA	8
Rep2	GBRAP_128_3227	Myc	ATGTTGTACCTTTTAC	117
Rep2	GBRAP_128_3227	Myc	ATTCATCTGCTAAACT	339
Rep2	GBRAP_128_3227	Myc	ATTGCAACATCAGATC	243
Rep2	GBRAP_128_3227	Myc	ATTGGGCAGAATGATT	347
Rep2	GBRAP_128_3227	Myc	ATTGTAAGCGTTTTAT	406
Rep2	GBRAP_128_3227	Myc	ATTGTTTGCGTTGTTT	317
Rep2	GBRAP_128_3227	Myc	CAAGTTCGCACCTATC	345
Rep2	GBRAP_128_3227	Myc	CACTAATGATTTGCCG	31
Rep2	GBRAP_128_3227	Myc	CACTGTTACTGAGGTC	570
Rep2	GBRAP_128_3227	Myc	CACTTAAGACAGTGTC	245
Rep2	GBRAP_128_3227	Myc	CAGCTGACACCACACT	485
Rep2	GBRAP_128_3227	Myc	CCAAAGTCTATCGTAA	16
Rep2	GBRAP_128_3227	Myc	CCATCTTTGATCATTG	478
Rep2	GBRAP_128_3227	Myc	CCCCTTAATGGTTTAT	496
Rep2	GBRAP_128_3227	Myc	CCGGTTCTAGTAAAAT	15
Rep2	GBRAP_128_3227	Myc	CCGTCTCCCAGTGGGT	201
Rep2	GBRAP_128_3227	Myc	CCGTTGAAGAGAGCCT	97
Rep2	GBRAP_128_3227	Myc	CGGGCCCGGAAAGTGA	125
Rep2	GBRAP_128_3227	Myc	CTAGTAATCGGCACGG	72
Rep2	GBRAP_128_3227	Myc	CTCCTTTATACTGTTT	378
Rep2	GBRAP_128_3227	Myc	CTGTCATGGGTTGAAG	283
Rep2	GBRAP_128_3227	Myc	CTTACAGCTTCTGAAA	762
Rep2	GBRAP_128_3227	Myc	CTTAGGTCCTAGTATA	129
Rep2	GBRAP_128_3227	Myc	GACAAACTTTTTTTGA	209
Rep2	GBRAP_128_3227	Myc	GAGTAAATAGAGCAGC	447
Rep2	GBRAP_128_3227	Myc	GAGTCATGGGGTTAAC	86
Rep2	GBRAP_128_3227	Myc	GATCCTGCTAACAGTT	346
Rep2	GBRAP_128_3227	Myc	GATTGGGTAGCGCCGA	52
Rep2	GBRAP_128_3227	Myc	GCTCATCATAAAATTG	8
Rep2	GBRAP_128_3227	Myc	GCTCTTAGTGCCGCGA	259
Rep2	GBRAP_128_3227	Myc	GGCTGATTGTTTGATT	409
Rep2	GBRAP_128_3227	Myc	GGCTGGTACCTTGGTC	514
Rep2	GBRAP_128_3227	Myc	GTAACACCGATTAATA	159
Rep2	GBRAP_128_3227	Myc	GTATATAACTTTTTTA	134
Rep2	GBRAP_128_3227	Myc	GTATCAGTTCAGTGAA	15
Rep2	GBRAP_128_3227	Myc	GTGTGGAATATAGCGC	157
Rep2	GBRAP_128_3227	Myc	GTTTTCTTCAAAGTTT	15
Rep2	GBRAP_128_3227	Myc	GTTTTTGCGTCTCGGG	38
Rep2	GBRAP_128_3227	Myc	TAAAGATTTGAGTCAC	76
Rep2	GBRAP_128_3227	Myc	TACTCTCAGCTGGTAT	123
Rep2	GBRAP_128_3227	Myc	TACTTGCACGGAGGGG	94
Rep2	GBRAP_128_3227	Myc	TAGCTGGTACACCTTT	273
Rep2	GBRAP_128_3227	Myc	TATCCTTTTAGATGGC	267
Rep2	GBRAP_128_3227	Myc	TATCGCGGGCACCACT	252
Rep2	GBRAP_128_3227	Myc	TATTTAATCAGTTTTG	432
Rep2	GBRAP_128_3227	Myc	TCAGTATGCTGTTATT	195
Rep2	GBRAP_128_3227	Myc	TCATTAGAGATATATG	26
Rep2	GBRAP_128_3227	Myc	TCCCAACGATGGTTGA	68
Rep2	GBRAP_128_3227	Myc	TCCGTACTAAGGCTCA	204
Rep2	GBRAP_128_3227	Myc	TCGAAAGGAGGTATTT	94
Rep2	GBRAP_128_3227	Myc	TCGCCTTTATGTTATG	132
Rep2	GBRAP_128_3227	Myc	TCTATCGTTAATTGAA	86
Rep2	GBRAP_128_3227	Myc	TCTGCAGTTGTTATCG	75
Rep2	GBRAP_128_3227	Myc	TGCAAACGTAATTAAT	102
Rep2	GBRAP_128_3227	Myc	TGGGTTTGTTATAGTA	76
Rep2	GBRAP_128_3227	Myc	TGTATTTAGTGTGTTC	278
Rep2	GBRAP_128_3227	Myc	TGTTAACTCAGTCCCA	32
Rep2	GBRAP_128_3227	Myc	TTAAGAAATCAAGATG	69
Rep2	GBRAP_128_3227	Myc	TTATATGTAGACATTG	451
Rep2	GBRAP_128_3227	Myc	TTATTTCGTTAAATTT	47
Rep2	GBRAP_128_3227	Myc	TTATTTGTAGACATTG	1
Rep2	GBRAP_128_3227	Myc	TTGGATCATTACTTCC	330
Rep2	GBRAP_128_3227	Myc	TTTATGTTTCTTGTGC	247
Rep2	GBRAP_128_3227	Myc	TTTGATGTATTGTAAT	168
Rep2	GBRAP_128_3227	Myc	TTTTCTTAGGAATGAC	283
Rep2	GBRAP_128_3228	FLAG	AAACGCTATTTACCTG	5
Rep2	GBRAP_128_3228	FLAG	AAATCAAGTGATTTGT	5
Rep2	GBRAP_128_3228	FLAG	AAGGATAAGTCAGGCG	19
Rep2	GBRAP_128_3228	FLAG	AAGGCTCGATGTATTC	8
Rep2	GBRAP_128_3228	FLAG	AAGGGTTCTTTTAACT	42
Rep2	GBRAP_128_3228	FLAG	AATACAACCACTTCTG	9
Rep2	GBRAP_128_3228	FLAG	AATAGGCCGGTCCAGT	3
Rep2	GBRAP_128_3228	FLAG	AATCTCTTTCTTACGC	39
Rep2	GBRAP_128_3228	FLAG	ACAAGATCCATGTCAC	21
Rep2	GBRAP_128_3228	FLAG	ACAATTTCTAATAGTC	122
Rep2	GBRAP_128_3228	FLAG	ACATGGGGCCTTATGT	27
Rep2	GBRAP_128_3228	FLAG	ACCAAGTTAGATAACT	40
Rep2	GBRAP_128_3228	FLAG	ACCATGTGTGTATATT	60
Rep2	GBRAP_128_3228	FLAG	ACTTTGTAATTCTTTT	10
Rep2	GBRAP_128_3228	FLAG	AGGATATAATATCTGC	2
Rep2	GBRAP_128_3228	FLAG	AGGTGATATACGTCTC	16
Rep2	GBRAP_128_3228	FLAG	AGTCATTCACTTGTAT	35
Rep2	GBRAP_128_3228	FLAG	AGTGTAGTTATTTTGT	14
Rep2	GBRAP_128_3228	FLAG	AGTTTCTTGAATGTAG	50
Rep2	GBRAP_128_3228	FLAG	ATATTTTCCTTTATGG	6
Rep2	GBRAP_128_3228	FLAG	ATTCACGTGTTACTAG	7
Rep2	GBRAP_128_3228	FLAG	ATTCGTTCAAGAAAGA	7
Rep2	GBRAP_128_3228	FLAG	ATTGACTGTTAGCTCT	27
Rep2	GBRAP_128_3228	FLAG	ATTGGTTCACTGTTCA	1
Rep2	GBRAP_128_3228	FLAG	ATTTGCGTAGTCTTCC	15
Rep2	GBRAP_128_3228	FLAG	CAAACTTTATGGTTAA	3
Rep2	GBRAP_128_3228	FLAG	CACTTCTCGTTGGTAT	94
Rep2	GBRAP_128_3228	FLAG	CAGCTGTTTTCTGTTC	5
Rep2	GBRAP_128_3228	FLAG	CCGATTCAGTAGCATA	40
Rep2	GBRAP_128_3228	FLAG	CCTTCTTTAAGCGCCT	61
Rep2	GBRAP_128_3228	FLAG	CGATTCCTCCTGCTAT	20
Rep2	GBRAP_128_3228	FLAG	CTAGGGAATGTTGGAG	11
Rep2	GBRAP_128_3228	FLAG	CTATACCCTCATGTAT	1
Rep2	GBRAP_128_3228	FLAG	CTATTTAGGGACATTT	9
Rep2	GBRAP_128_3228	FLAG	CTATTTTGTATAAACT	23
Rep2	GBRAP_128_3228	FLAG	CTCATCATTCCGTACC	4
Rep2	GBRAP_128_3228	FLAG	CTCGAAAATTGGGACT	4
Rep2	GBRAP_128_3228	FLAG	GAAATGTTTAGCGGCG	15
Rep2	GBRAP_128_3228	FLAG	GAATAGATTTAAAATG	1
Rep2	GBRAP_128_3228	FLAG	GAGTTCCACTTATAAT	12
Rep2	GBRAP_128_3228	FLAG	GATACTACGAATGTAC	298
Rep2	GBRAP_128_3228	FLAG	GATGATAGCATTAACA	74
Rep2	GBRAP_128_3228	FLAG	GATTAACCCGTATAAA	19
Rep2	GBRAP_128_3228	FLAG	GCATCCATGCCTCATG	11
Rep2	GBRAP_128_3228	FLAG	GCCCACCGTCAACGTT	28
Rep2	GBRAP_128_3228	FLAG	GCGATAGAGCGGATCG	40
Rep2	GBRAP_128_3228	FLAG	GCGTCCTTTAATGTAG	3
Rep2	GBRAP_128_3228	FLAG	GCTTCTATCTTAAACT	43
Rep2	GBRAP_128_3228	FLAG	GGAAACCAGCTGTCCT	12
Rep2	GBRAP_128_3228	FLAG	GGAAATAATAGATTAT	6
Rep2	GBRAP_128_3228	FLAG	GGGATTAAGATAAACC	7
Rep2	GBRAP_128_3228	FLAG	GGTGCTCAAGTCCTCT	2
Rep2	GBRAP_128_3228	FLAG	GGTTCAAGGGATGCAT	4
Rep2	GBRAP_128_3228	FLAG	GTACCTCTGAGGTATT	82
Rep2	GBRAP_128_3228	FLAG	GTCAACATTGTTTATA	36
Rep2	GBRAP_128_3228	FLAG	GTCGGAATTTGCCCAG	10
Rep2	GBRAP_128_3228	FLAG	GTTTTTAGGTTGCAGG	17
Rep2	GBRAP_128_3228	FLAG	TAAAGCTAGAGTCTCG	16
Rep2	GBRAP_128_3228	FLAG	TAAGAGCACGCATGTT	19
Rep2	GBRAP_128_3228	FLAG	TAATTGTCCAACGCAT	44
Rep2	GBRAP_128_3228	FLAG	TACCTAACCTTTAGAT	7
Rep2	GBRAP_128_3228	FLAG	TACTGGAACGTAATAC	12
Rep2	GBRAP_128_3228	FLAG	TAGATTCATACGGGTA	34
Rep2	GBRAP_128_3228	FLAG	TAGGACCTTTAGTCTA	9
Rep2	GBRAP_128_3228	FLAG	TAGGGGGTGGAATTGA	22
Rep2	GBRAP_128_3228	FLAG	TATACACGGTTTGTTA	108
Rep2	GBRAP_128_3228	FLAG	TATATATAATCGAGTG	37
Rep2	GBRAP_128_3228	FLAG	TATCGTTTATTGTTAA	150
Rep2	GBRAP_128_3228	FLAG	TATCTTGTTTATTTTA	40
Rep2	GBRAP_128_3228	FLAG	TATGTTCAACAGTTTA	1
Rep2	GBRAP_128_3228	FLAG	TATTAGCACTATGAGA	39
Rep2	GBRAP_128_3228	FLAG	TCGTAAGCGGCATTCT	5
Rep2	GBRAP_128_3228	FLAG	TCTTCGCCTTTAGTAT	3
Rep2	GBRAP_128_3228	FLAG	TCTTTTCTAAACATTT	19
Rep2	GBRAP_128_3228	FLAG	TGAAGTTACAGTTAAA	14
Rep2	GBRAP_128_3228	FLAG	TGCGTTTTTATTGGAA	5
Rep2	GBRAP_128_3228	FLAG	TGCTAGATGAGTGGCC	4
Rep2	GBRAP_128_3228	FLAG	TGTACGCGTAAGTCTG	377
Rep2	GBRAP_128_3228	FLAG	TGTCCTACACGTTTAA	37
Rep2	GBRAP_128_3228	FLAG	TTACTATGTTGGGTAT	11
Rep2	GBRAP_128_3228	FLAG	TTACTCGGTTGAGATT	18
Rep2	GBRAP_128_3228	FLAG	TTAGAAGTTGTTTGTA	34
Rep2	GBRAP_128_3228	FLAG	TTAGCGTCTAAGCTAT	99
Rep2	GBRAP_128_3228	FLAG	TTATAACAAGTAAGAC	20
Rep2	GBRAP_128_3228	FLAG	TTATCGGGAATTATTC	79
Rep2	GBRAP_128_3228	FLAG	TTATCTTAGCGTATGC	16
Rep2	GBRAP_128_3228	FLAG	TTATTAGCGAGGTGGG	91
Rep2	GBRAP_128_3228	FLAG	TTCACTAATTTTAAGA	16
Rep2	GBRAP_128_3228	FLAG	TTTATCAGGTGGCCGC	13
Rep2	GBRAP_128_3228	FLAG	TTTATTGCTTTTTTCT	5
Rep2	GBRAP_128_3228	FLAG	TTTTCATCGCTTTCGC	19
Rep2	GBRAP_128_3228	FLAG	TTTTTTTAATTCGACT	17
Rep2	GBRAP_128_3228	Myc	AAACGCTATTTACCTG	6
Rep2	GBRAP_128_3228	Myc	AAATCAAGTGATTTGT	15
Rep2	GBRAP_128_3228	Myc	AAGGATAAGTCAGGCG	39
Rep2	GBRAP_128_3228	Myc	AAGGCTCGATGTATTC	2
Rep2	GBRAP_128_3228	Myc	AAGGGTTCTTTTAACT	88
Rep2	GBRAP_128_3228	Myc	AATACAACCACTTCTG	17
Rep2	GBRAP_128_3228	Myc	AATAGGCCGGTCCAGT	16
Rep2	GBRAP_128_3228	Myc	AATCTCTTTCTTACGC	82
Rep2	GBRAP_128_3228	Myc	ACAAGATCCATGTCAC	33
Rep2	GBRAP_128_3228	Myc	ACAATTTCTAATAGTC	257
Rep2	GBRAP_128_3228	Myc	ACATGGGGCCTTATGT	26
Rep2	GBRAP_128_3228	Myc	ACCAAGTTAGATAACT	34
Rep2	GBRAP_128_3228	Myc	ACCATGTGTGTATATT	58
Rep2	GBRAP_128_3228	Myc	ACTTTGTAATTCTTTT	23
Rep2	GBRAP_128_3228	Myc	AGGATATAATATCTGC	8
Rep2	GBRAP_128_3228	Myc	AGGTGATATACGTCTC	17
Rep2	GBRAP_128_3228	Myc	AGTCATTCACTTGTAT	35
Rep2	GBRAP_128_3228	Myc	AGTGTAGTTATTTTGT	29
Rep2	GBRAP_128_3228	Myc	AGTTTCTTGAATGTAG	39
Rep2	GBRAP_128_3228	Myc	ATATTTTCCTTTATGG	50
Rep2	GBRAP_128_3228	Myc	ATTCACGTGTTACTAG	7
Rep2	GBRAP_128_3228	Myc	ATTCGTTCAAGAAAGA	8
Rep2	GBRAP_128_3228	Myc	ATTGACTGTTAGCTCT	26
Rep2	GBRAP_128_3228	Myc	ATTGGTTCACTGTTCA	3
Rep2	GBRAP_128_3228	Myc	ATTTGCGTAGTCTTCC	31
Rep2	GBRAP_128_3228	Myc	CAAACTTTATGGTTAA	16
Rep2	GBRAP_128_3228	Myc	CACTTCTCGTTGGTAT	125
Rep2	GBRAP_128_3228	Myc	CAGCTGTTTTCTGTTC	26
Rep2	GBRAP_128_3228	Myc	CCGATTCAGTAGCATA	37
Rep2	GBRAP_128_3228	Myc	CCTTCTTTAAGCGCCT	109
Rep2	GBRAP_128_3228	Myc	CGATTCCTCCTGCTAT	58
Rep2	GBRAP_128_3228	Myc	CTAGGGAATGTTGGAG	14
Rep2	GBRAP_128_3228	Myc	CTATTTAGGGACATTT	27
Rep2	GBRAP_128_3228	Myc	CTATTTTGTATAAACT	24
Rep2	GBRAP_128_3228	Myc	CTCATCATTCCGTACC	15
Rep2	GBRAP_128_3228	Myc	CTCGAAAATTGGGACT	21
Rep2	GBRAP_128_3228	Myc	GAAATGTTTAGCGGCG	3
Rep2	GBRAP_128_3228	Myc	GAGTTCCACTTATAAT	37
Rep2	GBRAP_128_3228	Myc	GATACTACGAATGTAC	423
Rep2	GBRAP_128_3228	Myc	GATGATAGCATTAACA	71
Rep2	GBRAP_128_3228	Myc	GATTAACCCGTATAAA	45
Rep2	GBRAP_128_3228	Myc	GCATCCATGCCTCATG	7
Rep2	GBRAP_128_3228	Myc	GCCCACCGTCAACGTT	73
Rep2	GBRAP_128_3228	Myc	GCGATAGAGCGGATCG	19
Rep2	GBRAP_128_3228	Myc	GCGTCCTTTAATGTAG	6
Rep2	GBRAP_128_3228	Myc	GCTTCTATCTTAAACT	47
Rep2	GBRAP_128_3228	Myc	GGAAACCAGCTGTCCT	17
Rep2	GBRAP_128_3228	Myc	GGAAATAATAGATTAT	22
Rep2	GBRAP_128_3228	Myc	GGGATTAAGATAAACC	11
Rep2	GBRAP_128_3228	Myc	GGTGCTCAAGTCCTCT	5
Rep2	GBRAP_128_3228	Myc	GGTTCAAGGGATGCAT	5
Rep2	GBRAP_128_3228	Myc	GTACCTCTGAGGTATT	87
Rep2	GBRAP_128_3228	Myc	GTCAACATTGTTTATA	13
Rep2	GBRAP_128_3228	Myc	GTCGGAATTTGCCCAG	37
Rep2	GBRAP_128_3228	Myc	GTTTTTAGGTTGCAGG	27
Rep2	GBRAP_128_3228	Myc	TAAAGCTAGAGTCTCG	9
Rep2	GBRAP_128_3228	Myc	TAAGAGCACGCATGTT	28
Rep2	GBRAP_128_3228	Myc	TAATTGTCCAACGCAT	49
Rep2	GBRAP_128_3228	Myc	TACCTAACCTTTAGAT	17
Rep2	GBRAP_128_3228	Myc	TACTGGAACGTAATAC	32
Rep2	GBRAP_128_3228	Myc	TAGATTCATACGGGTA	49
Rep2	GBRAP_128_3228	Myc	TAGGACCTTTAGTCTA	2
Rep2	GBRAP_128_3228	Myc	TAGGGGGTGGAATTGA	73
Rep2	GBRAP_128_3228	Myc	TATACACGGTTTGTTA	64
Rep2	GBRAP_128_3228	Myc	TATATATAATCGAGTG	82
Rep2	GBRAP_128_3228	Myc	TATCGTTTATTGTTAA	190
Rep2	GBRAP_128_3228	Myc	TATCTTGTTTATTTTA	89
Rep2	GBRAP_128_3228	Myc	TATTAGCACTATGAGA	33
Rep2	GBRAP_128_3228	Myc	TCGAAGCATATTTTTA	1
Rep2	GBRAP_128_3228	Myc	TCGTAAGCGGCATTCT	20
Rep2	GBRAP_128_3228	Myc	TCTTCGCCTTTAGTAT	5
Rep2	GBRAP_128_3228	Myc	TCTTTTCTAAACATTT	13
Rep2	GBRAP_128_3228	Myc	TGAAAAGTTTATCCTA	4
Rep2	GBRAP_128_3228	Myc	TGAAGTTACAGTTAAA	44
Rep2	GBRAP_128_3228	Myc	TGCGTTTTTATTGGAA	10
Rep2	GBRAP_128_3228	Myc	TGCTAGATGAGTGGCC	6
Rep2	GBRAP_128_3228	Myc	TGTACGCGTAAGTCTG	385
Rep2	GBRAP_128_3228	Myc	TGTCCTACACGTTTAA	34
Rep2	GBRAP_128_3228	Myc	TTACTATGTTGGGTAT	19
Rep2	GBRAP_128_3228	Myc	TTACTCGGTTGAGATT	18
Rep2	GBRAP_128_3228	Myc	TTAGAAGTTGTTTGTA	52
Rep2	GBRAP_128_3228	Myc	TTAGCGTCTAAGCTAT	87
Rep2	GBRAP_128_3228	Myc	TTATAACAAGTAAGAC	25
Rep2	GBRAP_128_3228	Myc	TTATCGGGAATTATTC	83
Rep2	GBRAP_128_3228	Myc	TTATCTTAGCGTATGC	8
Rep2	GBRAP_128_3228	Myc	TTATTAGCGAGGTGGG	105
Rep2	GBRAP_128_3228	Myc	TTCACTAATTTTAAGA	33
Rep2	GBRAP_128_3228	Myc	TTTATCAGGTGGCCGC	12
Rep2	GBRAP_128_3228	Myc	TTTATTGCTTTTTTCT	2
Rep2	GBRAP_128_3228	Myc	TTTTCATCGCTTTCGC	19
Rep2	GBRAP_128_3228	Myc	TTTTTTTAATTCGACT	32
Rep2	GBRAP_128_3229	FLAG	AATTATCAATTCCTTG	66
Rep2	GBRAP_128_3229	FLAG	ACAATGCTCCCCATAT	334
Rep2	GBRAP_128_3229	FLAG	ACATCGAGCATGCTAA	3
Rep2	GBRAP_128_3229	FLAG	ATAAGGTTTCTGACGT	40
Rep2	GBRAP_128_3229	FLAG	ATTTAGTTTCATTTGT	281
Rep2	GBRAP_128_3229	FLAG	CACATCTAATGCGTTC	34
Rep2	GBRAP_128_3229	FLAG	CCAAAATTGGCTTGCG	103
Rep2	GBRAP_128_3229	FLAG	CCGCAAATCAACTGTT	159
Rep2	GBRAP_128_3229	FLAG	CGAGATATGAATGCCA	38
Rep2	GBRAP_128_3229	FLAG	GATTGCTCTTTTTCCA	81
Rep2	GBRAP_128_3229	FLAG	GCTATGCCAGTGATCG	18
Rep2	GBRAP_128_3229	FLAG	GCTTTTCCTCAGCCTG	84
Rep2	GBRAP_128_3229	FLAG	GTATCTATATTGTGTA	145
Rep2	GBRAP_128_3229	FLAG	GTTTAGGCGTACTGGC	264
Rep2	GBRAP_128_3229	FLAG	TACACCTGCGTTGTTT	110
Rep2	GBRAP_128_3229	FLAG	TATATATACTCTAGTT	40
Rep2	GBRAP_128_3229	FLAG	TATGTTTTTCTCCGCT	17
Rep2	GBRAP_128_3229	FLAG	TGCATTGTAACATAAA	27
Rep2	GBRAP_128_3229	FLAG	TGCTGGCCCTTATATG	67
Rep2	GBRAP_128_3229	FLAG	TGGTATGTATTAAGTT	242
Rep2	GBRAP_128_3229	FLAG	TGTTGCCAATATTCAT	50
Rep2	GBRAP_128_3229	FLAG	TTACATGGGTCGTTTG	661
Rep2	GBRAP_128_3229	FLAG	TTATAAGTTACTTTCG	12
Rep2	GBRAP_128_3229	FLAG	TTCCGTCGTTGAGACA	33
Rep2	GBRAP_128_3229	FLAG	TTTAATTTCGATTGGG	64
Rep2	GBRAP_128_3229	FLAG	TTTCAATATTAAGTTC	286
Rep2	GBRAP_128_3229	Myc	AATTATCAATTCCTTG	30
Rep2	GBRAP_128_3229	Myc	ACAATGCTCCCCATAT	382
Rep2	GBRAP_128_3229	Myc	ACATCGAGCATGCTAA	3
Rep2	GBRAP_128_3229	Myc	ATAAGGTTTCTGACGT	37
Rep2	GBRAP_128_3229	Myc	ATTTAGTTTCATTTGT	315
Rep2	GBRAP_128_3229	Myc	CACATCTAATGCGTTC	33
Rep2	GBRAP_128_3229	Myc	CCAAAATTGGCTTGCG	132
Rep2	GBRAP_128_3229	Myc	CCGCAAATCAACTGTT	266
Rep2	GBRAP_128_3229	Myc	CCGTAGAGAATGGACC	5
Rep2	GBRAP_128_3229	Myc	CGAGATATGAATGCCA	79
Rep2	GBRAP_128_3229	Myc	GATTGCTCTTTTTCCA	307
Rep2	GBRAP_128_3229	Myc	GCTATGCCAGTGATCG	74
Rep2	GBRAP_128_3229	Myc	GCTTTTCCTCAGCCTG	84
Rep2	GBRAP_128_3229	Myc	GTATCTATATTGTGTA	167
Rep2	GBRAP_128_3229	Myc	GTTTAGGCGTACTGGC	468
Rep2	GBRAP_128_3229	Myc	TACACCTGCGTTGTTT	113
Rep2	GBRAP_128_3229	Myc	TATATATACTCTAGTT	41
Rep2	GBRAP_128_3229	Myc	TATGTTTTTCTCCGCT	10
Rep2	GBRAP_128_3229	Myc	TGCATTGTAACATAAA	38
Rep2	GBRAP_128_3229	Myc	TGCTGGCCCTTATATG	95
Rep2	GBRAP_128_3229	Myc	TGGTATGTATTAAGTT	279
Rep2	GBRAP_128_3229	Myc	TGTTGCCAATATTCAT	47
Rep2	GBRAP_128_3229	Myc	TTACATGGGTCGTTTG	664
Rep2	GBRAP_128_3229	Myc	TTATAAGTTACTTTCG	3
Rep2	GBRAP_128_3229	Myc	TTCCGTCGTTGAGACA	40
Rep2	GBRAP_128_3229	Myc	TTTAATTTCGATTGGG	42
Rep2	GBRAP_128_3229	Myc	TTTCAATATTAAGTTC	408
Rep2	GBRAP_128_3230	FLAG	AAGATCTGCTATCGTG	129
Rep2	GBRAP_128_3230	FLAG	AAGCTTACTAACATCT	232
Rep2	GBRAP_128_3230	FLAG	AATATCAAATGTTTGA	188
Rep2	GBRAP_128_3230	FLAG	AATCGATTTCTAACAA	35
Rep2	GBRAP_128_3230	FLAG	ACTGCAATCAATCTCT	158
Rep2	GBRAP_128_3230	FLAG	ACTGTGGTCTAGGCTC	141
Rep2	GBRAP_128_3230	FLAG	AGATCTACTCTAGAGC	56
Rep2	GBRAP_128_3230	FLAG	AGATCTCCGAGTTTTT	63
Rep2	GBRAP_128_3230	FLAG	AGCAATCTATTTTGAG	136
Rep2	GBRAP_128_3230	FLAG	AGCTATTCAGGGAGTT	11
Rep2	GBRAP_128_3230	FLAG	AGGCTGGCAGTATGCA	89
Rep2	GBRAP_128_3230	FLAG	AGTGTCGCGTTATCTA	46
Rep2	GBRAP_128_3230	FLAG	AGTTGCATACAGTTAA	266
Rep2	GBRAP_128_3230	FLAG	ATAGGAAATCGCTTCA	37
Rep2	GBRAP_128_3230	FLAG	ATCATATTCTATACGC	98
Rep2	GBRAP_128_3230	FLAG	ATTAGTATATATTTAA	64
Rep2	GBRAP_128_3230	FLAG	ATTTATTTCAGGGTAT	165
Rep2	GBRAP_128_3230	FLAG	ATTTATTTTTTCACGC	277
Rep2	GBRAP_128_3230	FLAG	ATTTTATTGATGTTTC	65
Rep2	GBRAP_128_3230	FLAG	CACGCTTGTGAGTCAT	62
Rep2	GBRAP_128_3230	FLAG	CACGTTAACTCGTAGA	632
Rep2	GBRAP_128_3230	FLAG	CAGATTACTCATTTAG	269
Rep2	GBRAP_128_3230	FLAG	CATGCTTTTGCGGTTG	194
Rep2	GBRAP_128_3230	FLAG	CATTCTTAAACAATCC	218
Rep2	GBRAP_128_3230	FLAG	CCACACGCCTAACACT	144
Rep2	GBRAP_128_3230	FLAG	CCGATCGTGAAATATA	258
Rep2	GBRAP_128_3230	FLAG	CCTAGGTTATTGTTAA	138
Rep2	GBRAP_128_3230	FLAG	CGCGGAAATCCTGTAA	234
Rep2	GBRAP_128_3230	FLAG	CGCTATCATTAGATAA	81
Rep2	GBRAP_128_3230	FLAG	CGTCAGAGAAACCACA	57
Rep2	GBRAP_128_3230	FLAG	CTCTGGTGTTTTTCGG	273
Rep2	GBRAP_128_3230	FLAG	GACTGCTAGATTGTTC	128
Rep2	GBRAP_128_3230	FLAG	GAGGAGTAAAGTTTAG	71
Rep2	GBRAP_128_3230	FLAG	GAGGCTAACGCCTACC	138
Rep2	GBRAP_128_3230	FLAG	GAGTGGATTCTTTGTT	250
Rep2	GBRAP_128_3230	FLAG	GAGTGGCGAATGAGAT	207
Rep2	GBRAP_128_3230	FLAG	GATTCTATATTAGATC	89
Rep2	GBRAP_128_3230	FLAG	GCTTGTATGCGTAAAT	97
Rep2	GBRAP_128_3230	FLAG	GGAGTAGCATACCGTT	153
Rep2	GBRAP_128_3230	FLAG	GGGCACTCATGCCGTA	47
Rep2	GBRAP_128_3230	FLAG	GGTATTTCACTTACTT	245
Rep2	GBRAP_128_3230	FLAG	GTATATCAATGTACTC	2
Rep2	GBRAP_128_3230	FLAG	GTCAATCGTGGCTAAA	101
Rep2	GBRAP_128_3230	FLAG	GTCTCTGATAAAGGAA	21
Rep2	GBRAP_128_3230	FLAG	TAAATGCAGTAAACTC	137
Rep2	GBRAP_128_3230	FLAG	TAACCTTCAACTTGTC	94
Rep2	GBRAP_128_3230	FLAG	TACTTATGTAAGTTTC	157
Rep2	GBRAP_128_3230	FLAG	TAGAAATGCCATAGTG	69
Rep2	GBRAP_128_3230	FLAG	TAGTCGAGAGTCAAAT	178
Rep2	GBRAP_128_3230	FLAG	TATAACGTGCTTACCG	118
Rep2	GBRAP_128_3230	FLAG	TATAGGATAGGCATTT	91
Rep2	GBRAP_128_3230	FLAG	TATTAAAAACCATTTA	39
Rep2	GBRAP_128_3230	FLAG	TATTGGTTTTATACGT	83
Rep2	GBRAP_128_3230	FLAG	TCAGGAGTAGCTAGAT	178
Rep2	GBRAP_128_3230	FLAG	TCCGTAACGGGTTTAA	85
Rep2	GBRAP_128_3230	FLAG	TCGCTTCGTTAAGATT	265
Rep2	GBRAP_128_3230	FLAG	TCTCTTCAAATTTGTT	153
Rep2	GBRAP_128_3230	FLAG	TGTAATATTTTAGACT	162
Rep2	GBRAP_128_3230	FLAG	TGTATGAGAGTGTGCT	179
Rep2	GBRAP_128_3230	FLAG	TTAACAATATCATATA	60
Rep2	GBRAP_128_3230	FLAG	TTAATTTATGCGAAGT	132
Rep2	GBRAP_128_3230	FLAG	TTCTCATCTTTTACTC	153
Rep2	GBRAP_128_3230	FLAG	TTCTTGAGTTGCATAC	18
Rep2	GBRAP_128_3230	FLAG	TTTACACCTGCCTCAT	236
Rep2	GBRAP_128_3230	FLAG	TTTCTATCTTTGTCAA	58
Rep2	GBRAP_128_3230	Myc	AAGATCTGCTATCGTG	162
Rep2	GBRAP_128_3230	Myc	AAGCTTACTAACATCT	309
Rep2	GBRAP_128_3230	Myc	AATATCAAATGTTTGA	250
Rep2	GBRAP_128_3230	Myc	AATCGATTTCTAACAA	53
Rep2	GBRAP_128_3230	Myc	ACTGCAATCAATCTCT	145
Rep2	GBRAP_128_3230	Myc	ACTGTGGTCTAGGCTC	91
Rep2	GBRAP_128_3230	Myc	AGATCTACTCTAGAGC	61
Rep2	GBRAP_128_3230	Myc	AGATCTCCGAGTTTTT	69
Rep2	GBRAP_128_3230	Myc	AGCAATCTATTTTGAG	109
Rep2	GBRAP_128_3230	Myc	AGCTATTCAGGGAGTT	19
Rep2	GBRAP_128_3230	Myc	AGGCTGGCAGTATGCA	97
Rep2	GBRAP_128_3230	Myc	AGTGTCGCGTTATCTA	78
Rep2	GBRAP_128_3230	Myc	AGTTGCATACAGTTAA	249
Rep2	GBRAP_128_3230	Myc	ATAGGAAATCGCTTCA	44
Rep2	GBRAP_128_3230	Myc	ATCATATTCTATACGC	108
Rep2	GBRAP_128_3230	Myc	ATTAGTATATATTTAA	88
Rep2	GBRAP_128_3230	Myc	ATTTATTTCAGGGTAT	236
Rep2	GBRAP_128_3230	Myc	ATTTATTTTTTCACGC	268
Rep2	GBRAP_128_3230	Myc	ATTTTATTGATGTTTC	171
Rep2	GBRAP_128_3230	Myc	CACGCTTGTGAGTCAT	52
Rep2	GBRAP_128_3230	Myc	CACGTTAACTCGTAGA	543
Rep2	GBRAP_128_3230	Myc	CAGATTACTCATTTAG	261
Rep2	GBRAP_128_3230	Myc	CATGCTTTTGCGGTTG	413
Rep2	GBRAP_128_3230	Myc	CATTCTTAAACAATCC	283
Rep2	GBRAP_128_3230	Myc	CCACACGCCTAACACT	168
Rep2	GBRAP_128_3230	Myc	CCGATCGTGAAATATA	339
Rep2	GBRAP_128_3230	Myc	CCTAGGTTATTGTTAA	161
Rep2	GBRAP_128_3230	Myc	CGCGGAAATCCTGTAA	357
Rep2	GBRAP_128_3230	Myc	CGCTATCATTAGATAA	109
Rep2	GBRAP_128_3230	Myc	CGTCAGAGAAACCACA	102
Rep2	GBRAP_128_3230	Myc	CTCTGGTGTTTTTCGG	357
Rep2	GBRAP_128_3230	Myc	GACTGCTAGATTGTTC	117
Rep2	GBRAP_128_3230	Myc	GAGGAGTAAAGTTTAG	62
Rep2	GBRAP_128_3230	Myc	GAGGCTAACGCCTACC	135
Rep2	GBRAP_128_3230	Myc	GAGTGGATTCTTTGTT	268
Rep2	GBRAP_128_3230	Myc	GAGTGGCGAATGAGAT	203
Rep2	GBRAP_128_3230	Myc	GATTCTATATTAGATC	176
Rep2	GBRAP_128_3230	Myc	GCTTGTATGCGTAAAT	77
Rep2	GBRAP_128_3230	Myc	GGAGTAGCATACCGTT	161
Rep2	GBRAP_128_3230	Myc	GGGCACTCATGCCGTA	42
Rep2	GBRAP_128_3230	Myc	GGTATTTCACTTACTT	610
Rep2	GBRAP_128_3230	Myc	GTATATCAATGTACTC	3
Rep2	GBRAP_128_3230	Myc	GTCAATCGTGGCTAAA	117
Rep2	GBRAP_128_3230	Myc	GTCTCTGATAAAGGAA	22
Rep2	GBRAP_128_3230	Myc	TAAATGCAGTAAACTC	71
Rep2	GBRAP_128_3230	Myc	TAACCTTCAACTTGTC	125
Rep2	GBRAP_128_3230	Myc	TACTTATGTAAGTTTC	171
Rep2	GBRAP_128_3230	Myc	TAGAAATGCCATAGTG	51
Rep2	GBRAP_128_3230	Myc	TAGTCGAGAGTCAAAT	181
Rep2	GBRAP_128_3230	Myc	TATAACGTGCTTACCG	106
Rep2	GBRAP_128_3230	Myc	TATAGGATAGGCATTT	166
Rep2	GBRAP_128_3230	Myc	TATTAAAAACCATTTA	44
Rep2	GBRAP_128_3230	Myc	TATTGGTTTTATACGT	147
Rep2	GBRAP_128_3230	Myc	TCAGGAGTAGCTAGAT	254
Rep2	GBRAP_128_3230	Myc	TCCGTAACGGGTTTAA	75
Rep2	GBRAP_128_3230	Myc	TCGCTTCGTTAAGATT	326
Rep2	GBRAP_128_3230	Myc	TCTCTTCAAATTTGTT	208
Rep2	GBRAP_128_3230	Myc	TGTAATATTTTAGACT	324
Rep2	GBRAP_128_3230	Myc	TGTATGAGAGTGTGCT	152
Rep2	GBRAP_128_3230	Myc	TTAACAATATCATATA	68
Rep2	GBRAP_128_3230	Myc	TTAATTTATGCGAAGT	137
Rep2	GBRAP_128_3230	Myc	TTCTCATCTTTTACTC	189
Rep2	GBRAP_128_3230	Myc	TTCTTGAGTTGCATAC	15
Rep2	GBRAP_128_3230	Myc	TTTACACCTGCCTCAT	226
Rep2	GBRAP_128_3230	Myc	TTTCTATCTTTGTCAA	47
Rep2	GBRAP_128_3231	FLAG	AAGTATTGTTTTAATT	155
Rep2	GBRAP_128_3231	FLAG	AAGTTGATTACATTGT	66
Rep2	GBRAP_128_3231	FLAG	AATATACGGATATATC	366
Rep2	GBRAP_128_3231	FLAG	AATTCCTTTCGTTTTT	103
Rep2	GBRAP_128_3231	FLAG	ACTCGTTATAGGTGTT	335
Rep2	GBRAP_128_3231	FLAG	AGAATTCTTGAGAATG	53
Rep2	GBRAP_128_3231	FLAG	AGAGAGTCTGTGTATC	259
Rep2	GBRAP_128_3231	FLAG	AGTATCTGTTCTATGT	281
Rep2	GBRAP_128_3231	FLAG	AGTATGAGCCCGTTTA	232
Rep2	GBRAP_128_3231	FLAG	ATAGCAGGTGGTAGCG	182
Rep2	GBRAP_128_3231	FLAG	ATATTATCACACTGGG	372
Rep2	GBRAP_128_3231	FLAG	ATCCTCGGATCTATTC	34
Rep2	GBRAP_128_3231	FLAG	ATCTGTAACCCCGCTC	308
Rep2	GBRAP_128_3231	FLAG	ATGCTTCTCTGACATA	161
Rep2	GBRAP_128_3231	FLAG	ATTTGTGTTTGAAATA	142
Rep2	GBRAP_128_3231	FLAG	CAAGAGTATCTGCCTT	89
Rep2	GBRAP_128_3231	FLAG	CATGGTTTAACAAGGA	209
Rep2	GBRAP_128_3231	FLAG	CTCATTAAATGATTAG	105
Rep2	GBRAP_128_3231	FLAG	CTGAGAAGATGTCTTA	212
Rep2	GBRAP_128_3231	FLAG	CTTGCGACAATTGCTT	185
Rep2	GBRAP_128_3231	FLAG	CTTTTAACTCAGGCAG	167
Rep2	GBRAP_128_3231	FLAG	GACCCATGAAGTTTAC	292
Rep2	GBRAP_128_3231	FLAG	GATAAAACATACGCCC	25
Rep2	GBRAP_128_3231	FLAG	GATGGATGTCAAAGTT	118
Rep2	GBRAP_128_3231	FLAG	GGACTTATACTTAATT	333
Rep2	GBRAP_128_3231	FLAG	GGCATATGTAAATGAA	94
Rep2	GBRAP_128_3231	FLAG	GGCCCGCTTAATTCTT	238
Rep2	GBRAP_128_3231	FLAG	GGCTCCCCCTATAACG	19
Rep2	GBRAP_128_3231	FLAG	GGTTCATACTGTTTTA	176
Rep2	GBRAP_128_3231	FLAG	GTATCGGCGAAAATCA	71
Rep2	GBRAP_128_3231	FLAG	GTCATTCAAGTGCGAT	54
Rep2	GBRAP_128_3231	FLAG	GTTCCAATCTTATTTT	247
Rep2	GBRAP_128_3231	FLAG	GTTCTCTTCATGTCTT	434
Rep2	GBRAP_128_3231	FLAG	TAGAGGGGTGAAAGCA	349
Rep2	GBRAP_128_3231	FLAG	TCTCCTTTGACTCCCT	17
Rep2	GBRAP_128_3231	FLAG	TCTGAATTTTTTATTT	156
Rep2	GBRAP_128_3231	FLAG	TCTTATAATCTGGATA	488
Rep2	GBRAP_128_3231	FLAG	TGATTGTTTCAGACTA	293
Rep2	GBRAP_128_3231	FLAG	TTACTCAGCAACTGCT	46
Rep2	GBRAP_128_3231	FLAG	TTCTCATTTCGACTTA	180
Rep2	GBRAP_128_3231	FLAG	TTCTGTAATTGATCTC	89
Rep2	GBRAP_128_3231	FLAG	TTGATTTTTCCTTTAA	28
Rep2	GBRAP_128_3231	FLAG	TTGTTCCATGGATCCA	140
Rep2	GBRAP_128_3231	FLAG	TTTTAGAATTTATAGA	78
Rep2	GBRAP_128_3231	Myc	AAGTATTGTTTTAATT	184
Rep2	GBRAP_128_3231	Myc	AAGTTGATTACATTGT	97
Rep2	GBRAP_128_3231	Myc	AATATACGGATATATC	536
Rep2	GBRAP_128_3231	Myc	AATTCCTTTCGTTTTT	127
Rep2	GBRAP_128_3231	Myc	ACTCGTTATAGGTGTT	361
Rep2	GBRAP_128_3231	Myc	AGAATTCTTGAGAATG	31
Rep2	GBRAP_128_3231	Myc	AGAGAGTCTGTGTATC	265
Rep2	GBRAP_128_3231	Myc	AGTATCTGTTCTATGT	356
Rep2	GBRAP_128_3231	Myc	AGTATGAGCCCGTTTA	217
Rep2	GBRAP_128_3231	Myc	ATAGCAGGTGGTAGCG	180
Rep2	GBRAP_128_3231	Myc	ATATTATCACACTGGG	354
Rep2	GBRAP_128_3231	Myc	ATCCTCGGATCTATTC	43
Rep2	GBRAP_128_3231	Myc	ATCTGTAACCCCGCTC	347
Rep2	GBRAP_128_3231	Myc	ATGCTTCTCTGACATA	163
Rep2	GBRAP_128_3231	Myc	ATTTGTGTTTGAAATA	192
Rep2	GBRAP_128_3231	Myc	CAAGAGTATCTGCCTT	96
Rep2	GBRAP_128_3231	Myc	CATGGTTTAACAAGGA	289
Rep2	GBRAP_128_3231	Myc	CTCATTAAATGATTAG	142
Rep2	GBRAP_128_3231	Myc	CTGAGAAGATGTCTTA	217
Rep2	GBRAP_128_3231	Myc	CTTGCGACAATTGCTT	178
Rep2	GBRAP_128_3231	Myc	CTTTTAACTCAGGCAG	168
Rep2	GBRAP_128_3231	Myc	GACCCATGAAGTTTAC	403
Rep2	GBRAP_128_3231	Myc	GATAAAACATACGCCC	44
Rep2	GBRAP_128_3231	Myc	GATGGATGTCAAAGTT	133
Rep2	GBRAP_128_3231	Myc	GGACTTATACTTAATT	370
Rep2	GBRAP_128_3231	Myc	GGCATATGTAAATGAA	86
Rep2	GBRAP_128_3231	Myc	GGCCCGCTTAATTCTT	230
Rep2	GBRAP_128_3231	Myc	GGCTCCCCCTATAACG	12
Rep2	GBRAP_128_3231	Myc	GGTTCATACTGTTTTA	152
Rep2	GBRAP_128_3231	Myc	GTATCGGCGAAAATCA	78
Rep2	GBRAP_128_3231	Myc	GTCATTCAAGTGCGAT	51
Rep2	GBRAP_128_3231	Myc	GTTCCAATCTTATTTT	325
Rep2	GBRAP_128_3231	Myc	GTTCTCTTCATGTCTT	450
Rep2	GBRAP_128_3231	Myc	TAGAGGGGTGAAAGCA	379
Rep2	GBRAP_128_3231	Myc	TCTCCTTTGACTCCCT	40
Rep2	GBRAP_128_3231	Myc	TCTGAATTTTTTATTT	258
Rep2	GBRAP_128_3231	Myc	TCTTATAATCTGGATA	563
Rep2	GBRAP_128_3231	Myc	TGATTGTTTCAGACTA	187
Rep2	GBRAP_128_3231	Myc	TTACTCAGCAACTGCT	83
Rep2	GBRAP_128_3231	Myc	TTCTCATTTCGACTTA	276
Rep2	GBRAP_128_3231	Myc	TTCTGTAATTGATCTC	81
Rep2	GBRAP_128_3231	Myc	TTGATTTTTCCTTTAA	63
Rep2	GBRAP_128_3231	Myc	TTGTTCCATGGATCCA	127
Rep2	GBRAP_128_3231	Myc	TTTTAGAATTTATAGA	74
Rep2	GBRAP_128_3232	FLAG	AAAATACTTGAGGCCC	9
Rep2	GBRAP_128_3232	FLAG	AACCTTATTTTTGCGG	5
Rep2	GBRAP_128_3232	FLAG	AAGGCATTTACAAACA	166
Rep2	GBRAP_128_3232	FLAG	AATTCCTTTTCAGCTG	11
Rep2	GBRAP_128_3232	FLAG	AATTTTCATATTTAGC	81
Rep2	GBRAP_128_3232	FLAG	ACAATAGGACGTTTAG	100
Rep2	GBRAP_128_3232	FLAG	AGATTTCGATTAGAGT	107
Rep2	GBRAP_128_3232	FLAG	AGTAGAGATTAGTTTT	182
Rep2	GBRAP_128_3232	FLAG	ATAGAGAGTAGATCTC	292
Rep2	GBRAP_128_3232	FLAG	ATCAGATATGCGGCGT	291
Rep2	GBRAP_128_3232	FLAG	ATCTATGTGGCCATAG	165
Rep2	GBRAP_128_3232	FLAG	ATCTCTGCTTAGCTTT	147
Rep2	GBRAP_128_3232	FLAG	ATGCTATTTTGGTCTC	26
Rep2	GBRAP_128_3232	FLAG	ATGTTGTATTTGGTCT	8
Rep2	GBRAP_128_3232	FLAG	ATTATAAGTACGAATA	25
Rep2	GBRAP_128_3232	FLAG	ATTATTAAATGAGCTC	140
Rep2	GBRAP_128_3232	FLAG	ATTCATTGGAGGATGT	68
Rep2	GBRAP_128_3232	FLAG	ATTGTACTATAGGCTT	31
Rep2	GBRAP_128_3232	FLAG	CAAAGAGCCTACATTT	26
Rep2	GBRAP_128_3232	FLAG	CACAAACGCCTGTAGG	120
Rep2	GBRAP_128_3232	FLAG	CCTATCACAAGCAAGA	27
Rep2	GBRAP_128_3232	FLAG	CCTCTTTGTACACAGG	1
Rep2	GBRAP_128_3232	FLAG	CGAATAGTAACATCGG	182
Rep2	GBRAP_128_3232	FLAG	CTATATTCACGGGGGT	71
Rep2	GBRAP_128_3232	FLAG	CTGGTAGTTTGAACTT	59
Rep2	GBRAP_128_3232	FLAG	CTTTAGATTGTGGTAG	147
Rep2	GBRAP_128_3232	FLAG	CTTTTATGGGGTGTTA	139
Rep2	GBRAP_128_3232	FLAG	GAAAGAGAAGCGTAGG	195
Rep2	GBRAP_128_3232	FLAG	GAACTACGAGTATCTT	278
Rep2	GBRAP_128_3232	FLAG	GATAGCAGTCTACTTG	94
Rep2	GBRAP_128_3232	FLAG	GATAGTCACTGTGATT	53
Rep2	GBRAP_128_3232	FLAG	GATTCTAGTGGATGAC	57
Rep2	GBRAP_128_3232	FLAG	GCAATCTTTCCATACT	46
Rep2	GBRAP_128_3232	FLAG	GCATAGCCCACCACTA	293
Rep2	GBRAP_128_3232	FLAG	GCGAGACTGATCAGAG	329
Rep2	GBRAP_128_3232	FLAG	GCTTAAGAATCTTATC	70
Rep2	GBRAP_128_3232	FLAG	GGAAACGGTTAAGGTT	72
Rep2	GBRAP_128_3232	FLAG	GGTATGGGGGGTATAG	213
Rep2	GBRAP_128_3232	FLAG	GTCGCGGTTTTCATTA	135
Rep2	GBRAP_128_3232	FLAG	GTGAAACTTATCAGTT	109
Rep2	GBRAP_128_3232	FLAG	GTTCATATGGGTATCA	277
Rep2	GBRAP_128_3232	FLAG	GTTCGTTAAGTATTTC	189
Rep2	GBRAP_128_3232	FLAG	GTTGATTTTCTTAACA	151
Rep2	GBRAP_128_3232	FLAG	GTTTAGTCTATATAAT	210
Rep2	GBRAP_128_3232	FLAG	GTTTGTCTCGGTTTAC	271
Rep2	GBRAP_128_3232	FLAG	GTTTTGAGATACCGGA	474
Rep2	GBRAP_128_3232	FLAG	TAATCCGCTTCTAATA	137
Rep2	GBRAP_128_3232	FLAG	TACTTATTACAGTGGG	198
Rep2	GBRAP_128_3232	FLAG	TATATCATTTGCAACG	276
Rep2	GBRAP_128_3232	FLAG	TATGTATTATCTTCCG	108
Rep2	GBRAP_128_3232	FLAG	TCCCAATCTATAGCTA	146
Rep2	GBRAP_128_3232	FLAG	TGTAACTTAAATGTTG	16
Rep2	GBRAP_128_3232	FLAG	TGTAATATTTGAGGGA	36
Rep2	GBRAP_128_3232	FLAG	TGTATGTGAGATGCCA	235
Rep2	GBRAP_128_3232	FLAG	TGTCCCATCTAATGCT	255
Rep2	GBRAP_128_3232	FLAG	TGTGATAGCTCAGAGG	424
Rep2	GBRAP_128_3232	FLAG	TGTTAGCCATATCTAA	170
Rep2	GBRAP_128_3232	FLAG	TTAGATGTCGTCCTGG	113
Rep2	GBRAP_128_3232	FLAG	TTATCTGAATTGTCTC	299
Rep2	GBRAP_128_3232	FLAG	TTATTATTTTACTATA	50
Rep2	GBRAP_128_3232	FLAG	TTCCCAAGGTTTATAA	63
Rep2	GBRAP_128_3232	FLAG	TTCGTGTTGAAATGCT	94
Rep2	GBRAP_128_3232	FLAG	TTCTCTTTTCTTTGGG	49
Rep2	GBRAP_128_3232	FLAG	TTGACTATCTCTTATT	34
Rep2	GBRAP_128_3232	FLAG	TTGACTATGTCATGCT	443
Rep2	GBRAP_128_3232	FLAG	TTGCTGTTAGATCTTT	133
Rep2	GBRAP_128_3232	FLAG	TTTATCCTCCTCTCGA	174
Rep2	GBRAP_128_3232	FLAG	TTTATCTTTATCATGT	634
Rep2	GBRAP_128_3232	FLAG	TTTGTTTATGCTGGTT	408
Rep2	GBRAP_128_3232	FLAG	TTTTTCGATGGGTGGT	177
Rep2	GBRAP_128_3232	Myc	AAAATACTTGAGGCCC	2
Rep2	GBRAP_128_3232	Myc	AACCTTATTTTTGCGG	40
Rep2	GBRAP_128_3232	Myc	AAGGCATTTACAAACA	196
Rep2	GBRAP_128_3232	Myc	AATTCCTTTTCAGCTG	14
Rep2	GBRAP_128_3232	Myc	AATTTTCATATTTAGC	82
Rep2	GBRAP_128_3232	Myc	ACAATAGGACGTTTAG	88
Rep2	GBRAP_128_3232	Myc	AGATTTCGATTAGAGT	140
Rep2	GBRAP_128_3232	Myc	AGTAGAGATTAGTTTT	209
Rep2	GBRAP_128_3232	Myc	ATAGAGAGTAGATCTC	212
Rep2	GBRAP_128_3232	Myc	ATCAGATATGCGGCGT	228
Rep2	GBRAP_128_3232	Myc	ATCTATGTGGCCATAG	154
Rep2	GBRAP_128_3232	Myc	ATCTCTGCTTAGCTTT	171
Rep2	GBRAP_128_3232	Myc	ATGCTATTTTGGTCTC	34
Rep2	GBRAP_128_3232	Myc	ATGTTGTATTTGGTCT	33
Rep2	GBRAP_128_3232	Myc	ATTATAAGTACGAATA	28
Rep2	GBRAP_128_3232	Myc	ATTATTAAATGAGCTC	171
Rep2	GBRAP_128_3232	Myc	ATTCATTGGAGGATGT	40
Rep2	GBRAP_128_3232	Myc	ATTGTACTATAGGCTT	29
Rep2	GBRAP_128_3232	Myc	CAAAGAGCCTACATTT	37
Rep2	GBRAP_128_3232	Myc	CACAAACGCCTGTAGG	169
Rep2	GBRAP_128_3232	Myc	CCTATCACAAGCAAGA	38
Rep2	GBRAP_128_3232	Myc	CCTCTTTGTACACAGG	2
Rep2	GBRAP_128_3232	Myc	CGAATAGTAACATCGG	204
Rep2	GBRAP_128_3232	Myc	CTATATTCACGGGGGT	69
Rep2	GBRAP_128_3232	Myc	CTGGTAGTTTGAACTT	61
Rep2	GBRAP_128_3232	Myc	CTTTAGATTGTGGTAG	263
Rep2	GBRAP_128_3232	Myc	CTTTTATGGGGTGTTA	87
Rep2	GBRAP_128_3232	Myc	GAAAGAGAAGCGTAGG	184
Rep2	GBRAP_128_3232	Myc	GAACTACGAGTATCTT	486
Rep2	GBRAP_128_3232	Myc	GATAGCAGTCTACTTG	74
Rep2	GBRAP_128_3232	Myc	GATAGTCACTGTGATT	61
Rep2	GBRAP_128_3232	Myc	GATTCTAGTGGATGAC	49
Rep2	GBRAP_128_3232	Myc	GCAATCTTTCCATACT	70
Rep2	GBRAP_128_3232	Myc	GCATAGCCCACCACTA	243
Rep2	GBRAP_128_3232	Myc	GCGAGACTGATCAGAG	237
Rep2	GBRAP_128_3232	Myc	GCTTAAGAATCTTATC	83
Rep2	GBRAP_128_3232	Myc	GGAAACGGTTAAGGTT	125
Rep2	GBRAP_128_3232	Myc	GGTATGGGGGGTATAG	181
Rep2	GBRAP_128_3232	Myc	GTCGCGGTTTTCATTA	140
Rep2	GBRAP_128_3232	Myc	GTGAAACTTATCAGTT	121
Rep2	GBRAP_128_3232	Myc	GTTCATATGGGTATCA	286
Rep2	GBRAP_128_3232	Myc	GTTCGTTAAGTATTTC	289
Rep2	GBRAP_128_3232	Myc	GTTGATTTTCTTAACA	196
Rep2	GBRAP_128_3232	Myc	GTTTAGTCTATATAAT	205
Rep2	GBRAP_128_3232	Myc	GTTTGTCTCGGTTTAC	268
Rep2	GBRAP_128_3232	Myc	GTTTTGAGATACCGGA	380
Rep2	GBRAP_128_3232	Myc	TAATCCGCTTCTAATA	308
Rep2	GBRAP_128_3232	Myc	TACTTATTACAGTGGG	205
Rep2	GBRAP_128_3232	Myc	TATATCATTTGCAACG	399
Rep2	GBRAP_128_3232	Myc	TATGTATTATCTTCCG	71
Rep2	GBRAP_128_3232	Myc	TCCCAATCTATAGCTA	151
Rep2	GBRAP_128_3232	Myc	TGTAACTTAAATGTTG	25
Rep2	GBRAP_128_3232	Myc	TGTAATATTTGAGGGA	49
Rep2	GBRAP_128_3232	Myc	TGTATGTGAGATGCCA	203
Rep2	GBRAP_128_3232	Myc	TGTCCCATCTAATGCT	243
Rep2	GBRAP_128_3232	Myc	TGTGATAGCTCAGAGG	483
Rep2	GBRAP_128_3232	Myc	TGTTAGCCATATCTAA	171
Rep2	GBRAP_128_3232	Myc	TTAGATGTCGTCCTGG	85
Rep2	GBRAP_128_3232	Myc	TTATCTGAATTGTCTC	285
Rep2	GBRAP_128_3232	Myc	TTATTATTTTACTATA	116
Rep2	GBRAP_128_3232	Myc	TTCCCAAGGTTTATAA	47
Rep2	GBRAP_128_3232	Myc	TTCGTGTTGAAATGCT	107
Rep2	GBRAP_128_3232	Myc	TTCTCTTTTCTTTGGG	46
Rep2	GBRAP_128_3232	Myc	TTGACTATCTCTTATT	43
Rep2	GBRAP_128_3232	Myc	TTGACTATGTCATGCT	425
Rep2	GBRAP_128_3232	Myc	TTGCTGTTAGATCTTT	120
Rep2	GBRAP_128_3232	Myc	TTTATCCTCCTCTCGA	143
Rep2	GBRAP_128_3232	Myc	TTTATCTTTATCATGT	704
Rep2	GBRAP_128_3232	Myc	TTTGTTTATGCTGGTT	410
Rep2	GBRAP_128_3232	Myc	TTTTTCGATGGGTGGT	132
Rep2	GBRAP_128_3233	FLAG	AATGAAGATTGGGTGG	34
Rep2	GBRAP_128_3233	FLAG	AGATTGGTTCTGAAAG	124
Rep2	GBRAP_128_3233	FLAG	CAGCTGTATGTATGTA	233
Rep2	GBRAP_128_3233	FLAG	CTTCTTTTGATGGTCA	446
Rep2	GBRAP_128_3233	FLAG	GAATAATATTTGTGCT	32
Rep2	GBRAP_128_3233	FLAG	GCCTCATTTACTGTTA	85
Rep2	GBRAP_128_3233	FLAG	GGTGAAATTCAATTTA	97
Rep2	GBRAP_128_3233	FLAG	GTAACCGGCTTGCCCA	310
Rep2	GBRAP_128_3233	FLAG	GTACTAATGTTTAAAT	72
Rep2	GBRAP_128_3233	FLAG	GTATTCGTTTGGTCAA	138
Rep2	GBRAP_128_3233	FLAG	GTTGATCCGATTTTCA	192
Rep2	GBRAP_128_3233	FLAG	TATATTTGTTTGGGGA	188
Rep2	GBRAP_128_3233	FLAG	TATTTGACCGTGGGGT	766
Rep2	GBRAP_128_3233	FLAG	TCCAAAAATTTTCTCG	5
Rep2	GBRAP_128_3233	FLAG	TCGCATCTTTTCTGAG	68
Rep2	GBRAP_128_3233	FLAG	TGGTAATTATGTTTCA	39
Rep2	GBRAP_128_3233	FLAG	TGTTTTATTAGTCATA	38
Rep2	GBRAP_128_3233	Myc	AATGAAGATTGGGTGG	33
Rep2	GBRAP_128_3233	Myc	AGATTGGTTCTGAAAG	109
Rep2	GBRAP_128_3233	Myc	CAGCTGTATGTATGTA	304
Rep2	GBRAP_128_3233	Myc	CTTCTTTTGATGGTCA	576
Rep2	GBRAP_128_3233	Myc	GAATAATATTTGTGCT	74
Rep2	GBRAP_128_3233	Myc	GCCTCATTTACTGTTA	136
Rep2	GBRAP_128_3233	Myc	GGTGAAATTCAATTTA	88
Rep2	GBRAP_128_3233	Myc	GTAACCGGCTTGCCCA	258
Rep2	GBRAP_128_3233	Myc	GTACTAATGTTTAAAT	83
Rep2	GBRAP_128_3233	Myc	GTATTCGTTTGGTCAA	104
Rep2	GBRAP_128_3233	Myc	GTTGATCCGATTTTCA	148
Rep2	GBRAP_128_3233	Myc	TATATTTGTTTGGGGA	169
Rep2	GBRAP_128_3233	Myc	TATTTGACCGTGGGGT	737
Rep2	GBRAP_128_3233	Myc	TCCAAAAATTTTCTCG	7
Rep2	GBRAP_128_3233	Myc	TCGCATCTTTTCTGAG	126
Rep2	GBRAP_128_3233	Myc	TGGTAATTATGTTTCA	34
Rep2	GBRAP_128_3233	Myc	TGTTTTATTAGTCATA	66
Rep2	GBRAP_128_3234	FLAG	AAAATATCGTATTGTT	9
Rep2	GBRAP_128_3234	FLAG	AAACAGATATGCATAG	1
Rep2	GBRAP_128_3234	FLAG	AAGCTATAAGGGTCTT	493
Rep2	GBRAP_128_3234	FLAG	AATCCGTACTCGCACA	242
Rep2	GBRAP_128_3234	FLAG	AATTAACTGGCTGGTA	23
Rep2	GBRAP_128_3234	FLAG	ACTATTATGTATAGGA	61
Rep2	GBRAP_128_3234	FLAG	AGATGATAAAACAAAG	10
Rep2	GBRAP_128_3234	FLAG	AGTGCGTTATCTAAGG	44
Rep2	GBRAP_128_3234	FLAG	ATAAATACGTGGCATA	92
Rep2	GBRAP_128_3234	FLAG	ATATTATTTGGGTCCA	322
Rep2	GBRAP_128_3234	FLAG	ATTTTGATGGGTTCCT	226
Rep2	GBRAP_128_3234	FLAG	CATTAAACAAGTCGCC	60
Rep2	GBRAP_128_3234	FLAG	CCACTACCCCGACCTT	238
Rep2	GBRAP_128_3234	FLAG	CCCCTGTTTGTTTGTA	96
Rep2	GBRAP_128_3234	FLAG	CCGTTTTATTAGCTGT	29
Rep2	GBRAP_128_3234	FLAG	CCTAGAGCGCGGTATA	91
Rep2	GBRAP_128_3234	FLAG	CGATATTGCCTGGTAG	295
Rep2	GBRAP_128_3234	FLAG	CGGTTTTGAGAGAGTA	252
Rep2	GBRAP_128_3234	FLAG	CTAACGTGTTTGTTTT	276
Rep2	GBRAP_128_3234	FLAG	CTTGCAAGTTTATATT	591
Rep2	GBRAP_128_3234	FLAG	CTTGCGATAGTAGGGT	1
Rep2	GBRAP_128_3234	FLAG	CTTGTGTAGTTATAGG	69
Rep2	GBRAP_128_3234	FLAG	CTTTATTTATCTTTAT	340
Rep2	GBRAP_128_3234	FLAG	GATGATTTTGAGTAAT	57
Rep2	GBRAP_128_3234	FLAG	GATGTTTCATTTACTC	195
Rep2	GBRAP_128_3234	FLAG	GCCTCGCCCTAGAGGT	124
Rep2	GBRAP_128_3234	FLAG	GCGACTGATTGAACAA	128
Rep2	GBRAP_128_3234	FLAG	GGCCCCGCGCCTTTAT	130
Rep2	GBRAP_128_3234	FLAG	GTATCGGCTTCAGTTT	177
Rep2	GBRAP_128_3234	FLAG	TAAGTCGTTTTGATTT	160
Rep2	GBRAP_128_3234	FLAG	TAATCGAAATATACTT	61
Rep2	GBRAP_128_3234	FLAG	TACATACATATATGGA	248
Rep2	GBRAP_128_3234	FLAG	TATTATAGTTATTTAT	21
Rep2	GBRAP_128_3234	FLAG	TCAAGCTACCTATTTA	71
Rep2	GBRAP_128_3234	FLAG	TCAATTGTTTTTGTAT	127
Rep2	GBRAP_128_3234	FLAG	TCAGAGTATTGATCTT	130
Rep2	GBRAP_128_3234	FLAG	TCAGCTCATCATCACT	180
Rep2	GBRAP_128_3234	FLAG	TCATACTAAATTCCAA	277
Rep2	GBRAP_128_3234	FLAG	TTAAATTATAAATTTT	22
Rep2	GBRAP_128_3234	FLAG	TTATACTTCTTTCAAT	301
Rep2	GBRAP_128_3234	FLAG	TTCATACGATTGTTTT	53
Rep2	GBRAP_128_3234	FLAG	TTTATATTTCGACTTA	26
Rep2	GBRAP_128_3234	FLAG	TTTGTTGAGCCAGTTT	189
Rep2	GBRAP_128_3234	FLAG	TTTTCTACCTGCATTC	132
Rep2	GBRAP_128_3234	FLAG	TTTTTGAATGTCTTGA	406
Rep2	GBRAP_128_3234	FLAG	TTTTTTCTGGGGGCCT	189
Rep2	GBRAP_128_3234	Myc	AAAATATCGTATTGTT	13
Rep2	GBRAP_128_3234	Myc	AAACAGATATGCATAG	3
Rep2	GBRAP_128_3234	Myc	AAGCTATAAGGGTCTT	666
Rep2	GBRAP_128_3234	Myc	AATCCGTACTCGCACA	220
Rep2	GBRAP_128_3234	Myc	AATTAACTGGCTGGTA	12
Rep2	GBRAP_128_3234	Myc	ACTATTATGTATAGGA	86
Rep2	GBRAP_128_3234	Myc	AGATGATAAAACAAAG	1
Rep2	GBRAP_128_3234	Myc	AGCATAGATTTAGGTC	7
Rep2	GBRAP_128_3234	Myc	AGTGCGTTATCTAAGG	67
Rep2	GBRAP_128_3234	Myc	ATAAATACGTGGCATA	126
Rep2	GBRAP_128_3234	Myc	ATATTATTTGGGTCCA	283
Rep2	GBRAP_128_3234	Myc	ATTTTGATGGGTTCCT	204
Rep2	GBRAP_128_3234	Myc	CATTAAACAAGTCGCC	59
Rep2	GBRAP_128_3234	Myc	CCACTACCCCGACCTT	316
Rep2	GBRAP_128_3234	Myc	CCCCTGTTTGTTTGTA	143
Rep2	GBRAP_128_3234	Myc	CCGTTTTATTAGCTGT	54
Rep2	GBRAP_128_3234	Myc	CCTAGAGCGCGGTATA	194
Rep2	GBRAP_128_3234	Myc	CGATATTGCCTGGTAG	282
Rep2	GBRAP_128_3234	Myc	CGGTTTTGAGAGAGTA	397
Rep2	GBRAP_128_3234	Myc	CTAACGTGTTTGTTTT	294
Rep2	GBRAP_128_3234	Myc	CTTGCAAGTTTATATT	603
Rep2	GBRAP_128_3234	Myc	CTTGCGATAGTAGGGT	9
Rep2	GBRAP_128_3234	Myc	CTTGTGTAGTTATAGG	142
Rep2	GBRAP_128_3234	Myc	CTTTATTTATCTTTAT	434
Rep2	GBRAP_128_3234	Myc	GATGATTTTGAGTAAT	113
Rep2	GBRAP_128_3234	Myc	GATGTTTCATTTACTC	204
Rep2	GBRAP_128_3234	Myc	GCCTCGCCCTAGAGGT	192
Rep2	GBRAP_128_3234	Myc	GCGACTGATTGAACAA	170
Rep2	GBRAP_128_3234	Myc	GGCCCCGCGCCTTTAT	152
Rep2	GBRAP_128_3234	Myc	GTATCGGCTTCAGTTT	144
Rep2	GBRAP_128_3234	Myc	TAAGTCGTTTTGATTT	134
Rep2	GBRAP_128_3234	Myc	TAATCGAAATATACTT	96
Rep2	GBRAP_128_3234	Myc	TACATACATATATGGA	257
Rep2	GBRAP_128_3234	Myc	TATTATAGTTATTTAT	15
Rep2	GBRAP_128_3234	Myc	TCAAGCTACCTATTTA	111
Rep2	GBRAP_128_3234	Myc	TCAATTGTTTTTGTAT	166
Rep2	GBRAP_128_3234	Myc	TCAGAGTATTGATCTT	171
Rep2	GBRAP_128_3234	Myc	TCAGCTCATCATCACT	179
Rep2	GBRAP_128_3234	Myc	TCATACTAAATTCCAA	365
Rep2	GBRAP_128_3234	Myc	TTAAATTATAAATTTT	21
Rep2	GBRAP_128_3234	Myc	TTATACTTCTTTCAAT	349
Rep2	GBRAP_128_3234	Myc	TTCATACGATTGTTTT	45
Rep2	GBRAP_128_3234	Myc	TTTATATTTCGACTTA	35
Rep2	GBRAP_128_3234	Myc	TTTGTTGAGCCAGTTT	280
Rep2	GBRAP_128_3234	Myc	TTTTCTACCTGCATTC	128
Rep2	GBRAP_128_3234	Myc	TTTTTGAATGTCTTGA	588
Rep2	GBRAP_128_3234	Myc	TTTTTTCTGGGGGCCT	229
Rep2	GBRAP_128_3235	FLAG	AACGTCGGGACCATTT	4
Rep2	GBRAP_128_3235	FLAG	AATAGGAGTGCAGTAA	6
Rep2	GBRAP_128_3235	FLAG	AATATCTGGGTCAATT	13
Rep2	GBRAP_128_3235	FLAG	AATTTCCGCTTATCCA	4
Rep2	GBRAP_128_3235	FLAG	ACACACATATTGGACA	12
Rep2	GBRAP_128_3235	FLAG	ACGGCGAGCTTCAGCC	8
Rep2	GBRAP_128_3235	FLAG	ACGTCCGTCTTTGGCA	7
Rep2	GBRAP_128_3235	FLAG	ACTATGGGTGACTTTA	7
Rep2	GBRAP_128_3235	FLAG	AGGATGTGGATTGCAC	16
Rep2	GBRAP_128_3235	FLAG	AGGTTGTTGATTCTTT	32
Rep2	GBRAP_128_3235	FLAG	AGTCAACACGTCTACA	3
Rep2	GBRAP_128_3235	FLAG	AGTTGGTGTGCGCGTC	15
Rep2	GBRAP_128_3235	FLAG	AGTTTCTTGTCCATTC	14
Rep2	GBRAP_128_3235	FLAG	ATAACCCTCCACTATG	1
Rep2	GBRAP_128_3235	FLAG	ATATCACTATCATTTG	86
Rep2	GBRAP_128_3235	FLAG	ATCCTCTTATAATCGA	40
Rep2	GBRAP_128_3235	FLAG	ATGCTTTAGAAGTATG	117
Rep2	GBRAP_128_3235	FLAG	ATGGATCATTTGGGTT	191
Rep2	GBRAP_128_3235	FLAG	ATGGTTTATCTATGTA	150
Rep2	GBRAP_128_3235	FLAG	ATTATCTACACATGTA	32
Rep2	GBRAP_128_3235	FLAG	ATTTCTTCATCATTCA	16
Rep2	GBRAP_128_3235	FLAG	CAGACATAGAGCATTC	19
Rep2	GBRAP_128_3235	FLAG	CAGATAATCTGAGTTC	14
Rep2	GBRAP_128_3235	FLAG	CCAATATCCTGTAAGT	23
Rep2	GBRAP_128_3235	FLAG	CCATCCCCGTAGTTTC	5
Rep2	GBRAP_128_3235	FLAG	CCTCATACACGGTTTA	39
Rep2	GBRAP_128_3235	FLAG	CCTTTTTGCGCGGTAT	1
Rep2	GBRAP_128_3235	FLAG	CGAGTAGTTATAAGTT	2
Rep2	GBRAP_128_3235	FLAG	CGCGTTATGCGAACTT	15
Rep2	GBRAP_128_3235	FLAG	CGCTCTAAAGCAAGTT	9
Rep2	GBRAP_128_3235	FLAG	CGCTGTGGTTATATGA	35
Rep2	GBRAP_128_3235	FLAG	CGGGTTTATTATTGAA	6
Rep2	GBRAP_128_3235	FLAG	CGTCCATTGTACTTAA	33
Rep2	GBRAP_128_3235	FLAG	CGTCCTGTGAACACTA	3
Rep2	GBRAP_128_3235	FLAG	CTAACTCCTATCAATT	32
Rep2	GBRAP_128_3235	FLAG	CTACCCGTCCTAAGTC	1
Rep2	GBRAP_128_3235	FLAG	CTAGGTCTTCAGTTAG	86
Rep2	GBRAP_128_3235	FLAG	CTTTGACTGTTCCCCA	4
Rep2	GBRAP_128_3235	FLAG	GAAATGTCAGCTTCAA	7
Rep2	GBRAP_128_3235	FLAG	GATAAAAGGGGATCAA	11
Rep2	GBRAP_128_3235	FLAG	GATTTCATCGCCTACA	4
Rep2	GBRAP_128_3235	FLAG	GCACATATCTTTTACG	34
Rep2	GBRAP_128_3235	FLAG	GCCACCGCTATTAGCT	104
Rep2	GBRAP_128_3235	FLAG	GGAATTTTTGACGCCG	168
Rep2	GBRAP_128_3235	FLAG	GGCCTTACTACAATAC	8
Rep2	GBRAP_128_3235	FLAG	GGCTTTGAACCTGTAT	22
Rep2	GBRAP_128_3235	FLAG	GGGATACTTATTGTGT	14
Rep2	GBRAP_128_3235	FLAG	GGTGTTACTTGTACCG	36
Rep2	GBRAP_128_3235	FLAG	GTCACGTCTTGTCGTA	1
Rep2	GBRAP_128_3235	FLAG	GTTATACCAGTTTTAA	6
Rep2	GBRAP_128_3235	FLAG	GTTTATGGTAGACGTT	9
Rep2	GBRAP_128_3235	FLAG	GTTTTAAGATCGAAAG	121
Rep2	GBRAP_128_3235	FLAG	TACGTCACCGTAATTA	11
Rep2	GBRAP_128_3235	FLAG	TAGTGAGTTTTTGCTC	3
Rep2	GBRAP_128_3235	FLAG	TATTTAAATCTTATTA	5
Rep2	GBRAP_128_3235	FLAG	TATTTCACTTTGCGTA	2
Rep2	GBRAP_128_3235	FLAG	TCACTTCGTAAGAGTT	4
Rep2	GBRAP_128_3235	FLAG	TCATGTGACAGCTTAT	1
Rep2	GBRAP_128_3235	FLAG	TCGAGTGTGTTCGAAA	18
Rep2	GBRAP_128_3235	FLAG	TCTTCGACTTAACACT	29
Rep2	GBRAP_128_3235	FLAG	TGAAAGAAGTATCGCT	16
Rep2	GBRAP_128_3235	FLAG	TGCCATCTCCACTATA	16
Rep2	GBRAP_128_3235	FLAG	TGCTTGGTGTGTATTG	18
Rep2	GBRAP_128_3235	FLAG	TTACTTGGCCGCGGTG	3
Rep2	GBRAP_128_3235	FLAG	TTAGATATACACGGTG	10
Rep2	GBRAP_128_3235	FLAG	TTATTGACGTAATTAA	4
Rep2	GBRAP_128_3235	FLAG	TTGAAGCTTCAGTACT	128
Rep2	GBRAP_128_3235	FLAG	TTTAGTCTATAGAGCA	18
Rep2	GBRAP_128_3235	FLAG	TTTCACCATGTTTAAG	1
Rep2	GBRAP_128_3235	FLAG	TTTCCTGCTTTTGACC	4
Rep2	GBRAP_128_3235	FLAG	TTTCTTCTAGTAGACT	18
Rep2	GBRAP_128_3235	FLAG	TTTGGTACCGCACTTA	111
Rep2	GBRAP_128_3235	FLAG	TTTTATTTTTATTATA	4
Rep2	GBRAP_128_3235	Myc	AACGTCGGGACCATTT	4
Rep2	GBRAP_128_3235	Myc	AAGCTTGTGTATTATC	1
Rep2	GBRAP_128_3235	Myc	AATAGGAGTGCAGTAA	12
Rep2	GBRAP_128_3235	Myc	AATATCTGGGTCAATT	13
Rep2	GBRAP_128_3235	Myc	ACACACATATTGGACA	18
Rep2	GBRAP_128_3235	Myc	ACGGCGAGCTTCAGCC	2
Rep2	GBRAP_128_3235	Myc	ACGTCCGTCTTTGGCA	9
Rep2	GBRAP_128_3235	Myc	ACTATGGGTGACTTTA	28
Rep2	GBRAP_128_3235	Myc	AGGATGTGGATTGCAC	6
Rep2	GBRAP_128_3235	Myc	AGGTTGTTGATTCTTT	29
Rep2	GBRAP_128_3235	Myc	AGTCAACACGTCTACA	4
Rep2	GBRAP_128_3235	Myc	AGTTGGTGTGCGCGTC	16
Rep2	GBRAP_128_3235	Myc	AGTTTCTTGTCCATTC	42
Rep2	GBRAP_128_3235	Myc	ATAACCCTCCACTATG	7
Rep2	GBRAP_128_3235	Myc	ATATCACTATCATTTG	74
Rep2	GBRAP_128_3235	Myc	ATCCTCTTATAATCGA	71
Rep2	GBRAP_128_3235	Myc	ATGCTTTAGAAGTATG	79
Rep2	GBRAP_128_3235	Myc	ATGGATCATTTGGGTT	229
Rep2	GBRAP_128_3235	Myc	ATGGTTTATCTATGTA	205
Rep2	GBRAP_128_3235	Myc	ATTATCTACACATGTA	37
Rep2	GBRAP_128_3235	Myc	ATTTCTTCATCATTCA	9
Rep2	GBRAP_128_3235	Myc	CAGACATAGAGCATTC	17
Rep2	GBRAP_128_3235	Myc	CCAATATCCTGTAAGT	36
Rep2	GBRAP_128_3235	Myc	CCATCCCCGTAGTTTC	8
Rep2	GBRAP_128_3235	Myc	CCTAAGGACTCATGGT	5
Rep2	GBRAP_128_3235	Myc	CCTCATACACGGTTTA	62
Rep2	GBRAP_128_3235	Myc	CCTTTTTGCGCGGTAT	1
Rep2	GBRAP_128_3235	Myc	CGAGTAGTTATAAGTT	13
Rep2	GBRAP_128_3235	Myc	CGCGTTATGCGAACTT	5
Rep2	GBRAP_128_3235	Myc	CGCTCTAAAGCAAGTT	14
Rep2	GBRAP_128_3235	Myc	CGCTGTGGTTATATGA	25
Rep2	GBRAP_128_3235	Myc	CGGGTTTATTATTGAA	1
Rep2	GBRAP_128_3235	Myc	CGTCCATTGTACTTAA	7
Rep2	GBRAP_128_3235	Myc	CGTCCTGTGAACACTA	7
Rep2	GBRAP_128_3235	Myc	CTAACTCCTATCAATT	20
Rep2	GBRAP_128_3235	Myc	CTACCCGTCCTAAGTC	6
Rep2	GBRAP_128_3235	Myc	CTAGGTCTTCAGTTAG	130
Rep2	GBRAP_128_3235	Myc	GAAATGTCAGCTTCAA	17
Rep2	GBRAP_128_3235	Myc	GATAAAAGGGGATCAA	6
Rep2	GBRAP_128_3235	Myc	GATTTCATCGCCTACA	3
Rep2	GBRAP_128_3235	Myc	GCACATATCTTTTACG	37
Rep2	GBRAP_128_3235	Myc	GCCACCGCTATTAGCT	87
Rep2	GBRAP_128_3235	Myc	GGAATTTTTGACGCCG	289
Rep2	GBRAP_128_3235	Myc	GGCCTTACTACAATAC	16
Rep2	GBRAP_128_3235	Myc	GGCTTTGAACCTGTAT	27
Rep2	GBRAP_128_3235	Myc	GGGATACTTATTGTGT	21
Rep2	GBRAP_128_3235	Myc	GGTGTTACTTGTACCG	48
Rep2	GBRAP_128_3235	Myc	GTCACGTCTTGTCGTA	4
Rep2	GBRAP_128_3235	Myc	GTTTAATCTAAGGTGG	4
Rep2	GBRAP_128_3235	Myc	GTTTATGGTAGACGTT	2
Rep2	GBRAP_128_3235	Myc	GTTTTAAGATCGAAAG	130
Rep2	GBRAP_128_3235	Myc	TACGTCACCGTAATTA	15
Rep2	GBRAP_128_3235	Myc	TAGTGAGTTTTTGCTC	26
Rep2	GBRAP_128_3235	Myc	TATTTAAATCTTATTA	15
Rep2	GBRAP_128_3235	Myc	TATTTCACTTTGCGTA	3
Rep2	GBRAP_128_3235	Myc	TCACTTCGTAAGAGTT	4
Rep2	GBRAP_128_3235	Myc	TCATGTGACAGCTTAT	4
Rep2	GBRAP_128_3235	Myc	TCGAGTGTGTTCGAAA	18
Rep2	GBRAP_128_3235	Myc	TCTTCGACTTAACACT	17
Rep2	GBRAP_128_3235	Myc	TGAAAGAAGTATCGCT	12
Rep2	GBRAP_128_3235	Myc	TGCCATCTCCACTATA	22
Rep2	GBRAP_128_3235	Myc	TGCTTGGTGTGTATTG	9
Rep2	GBRAP_128_3235	Myc	TTACTTGGCCGCGGTG	4
Rep2	GBRAP_128_3235	Myc	TTAGATATACACGGTG	21
Rep2	GBRAP_128_3235	Myc	TTATTGACGTAATTAA	3
Rep2	GBRAP_128_3235	Myc	TTGAAGCTTCAGTACT	86
Rep2	GBRAP_128_3235	Myc	TTGGTGTATGCGTAAT	7
Rep2	GBRAP_128_3235	Myc	TTTAGTCTATAGAGCA	52
Rep2	GBRAP_128_3235	Myc	TTTCACCATGTTTAAG	5
Rep2	GBRAP_128_3235	Myc	TTTCCTGCTTTTGACC	6
Rep2	GBRAP_128_3235	Myc	TTTCTTCTAGTAGACT	29
Rep2	GBRAP_128_3235	Myc	TTTGGTACCGCACTTA	109
Rep2	GBRAP_128_3235	Myc	TTTTATTTTTATTATA	11
Rep2	GBRAP_128_3236	FLAG	AAATTTTTTTCCCAAT	8
Rep2	GBRAP_128_3236	FLAG	AAGCTCTATTGTGTCT	66
Rep2	GBRAP_128_3236	FLAG	ATCATTTCACTCTTTT	88
Rep2	GBRAP_128_3236	FLAG	ATTGAGTTAAGTAATT	164
Rep2	GBRAP_128_3236	FLAG	ATTGATATGGCATACG	482
Rep2	GBRAP_128_3236	FLAG	CCAGTATAACGGGCAA	149
Rep2	GBRAP_128_3236	FLAG	CGCTATTCTTGGCTCA	50
Rep2	GBRAP_128_3236	FLAG	CTATACTGTGCAGTTT	175
Rep2	GBRAP_128_3236	FLAG	CTCTCCTCTCTTTTGG	28
Rep2	GBRAP_128_3236	FLAG	GCGTTTACACTTTCGC	80
Rep2	GBRAP_128_3236	FLAG	GTTTGTTTGTCATCGT	119
Rep2	GBRAP_128_3236	FLAG	GTTTTCGTGTGAACGT	45
Rep2	GBRAP_128_3236	FLAG	TACCCCAGCGAAAAAA	5
Rep2	GBRAP_128_3236	FLAG	TAGCGGTCTAGCAACA	47
Rep2	GBRAP_128_3236	FLAG	TAGTATATATGTATTT	92
Rep2	GBRAP_128_3236	FLAG	TGAAGTTTTTCTTATT	83
Rep2	GBRAP_128_3236	FLAG	TGATGCCTAGTGGGGT	110
Rep2	GBRAP_128_3236	FLAG	TGGTTTTTTTCCTACC	13
Rep2	GBRAP_128_3236	FLAG	TGTTATTTTCAAAATG	24
Rep2	GBRAP_128_3236	FLAG	TTATAAGCATAAGTTC	41
Rep2	GBRAP_128_3236	FLAG	TTGTGTATGACAAATA	261
Rep2	GBRAP_128_3236	Myc	AAATTTTTTTCCCAAT	5
Rep2	GBRAP_128_3236	Myc	AAGCTCTATTGTGTCT	58
Rep2	GBRAP_128_3236	Myc	ATCATTTCACTCTTTT	192
Rep2	GBRAP_128_3236	Myc	ATTGAGTTAAGTAATT	233
Rep2	GBRAP_128_3236	Myc	ATTGATATGGCATACG	307
Rep2	GBRAP_128_3236	Myc	CCAGTATAACGGGCAA	198
Rep2	GBRAP_128_3236	Myc	CGCTATTCTTGGCTCA	86
Rep2	GBRAP_128_3236	Myc	CTATACTGTGCAGTTT	161
Rep2	GBRAP_128_3236	Myc	CTCTCCTCTCTTTTGG	20
Rep2	GBRAP_128_3236	Myc	GCGTTTACACTTTCGC	48
Rep2	GBRAP_128_3236	Myc	GTTTGTTTGTCATCGT	134
Rep2	GBRAP_128_3236	Myc	GTTTTCGTGTGAACGT	39
Rep2	GBRAP_128_3236	Myc	TACCCCAGCGAAAAAA	14
Rep2	GBRAP_128_3236	Myc	TAGCGGTCTAGCAACA	31
Rep2	GBRAP_128_3236	Myc	TAGTATATATGTATTT	141
Rep2	GBRAP_128_3236	Myc	TGAAGTTTTTCTTATT	175
Rep2	GBRAP_128_3236	Myc	TGATGCCTAGTGGGGT	129
Rep2	GBRAP_128_3236	Myc	TGGTTTTTTTCCTACC	61
Rep2	GBRAP_128_3236	Myc	TGTTATTTTCAAAATG	11
Rep2	GBRAP_128_3236	Myc	TTATAAGCATAAGTTC	50
Rep2	GBRAP_128_3236	Myc	TTGTGTATGACAAATA	278
Rep2	GBRAP_128_3237	FLAG	AACATTTGGTCTTACT	352
Rep2	GBRAP_128_3237	FLAG	AGCTGTTGACATCAGG	123
Rep2	GBRAP_128_3237	FLAG	ATCATACCTTCGAGTT	172
Rep2	GBRAP_128_3237	FLAG	ATCTATTCAAATAATC	125
Rep2	GBRAP_128_3237	FLAG	ATTGTACAGATATACT	130
Rep2	GBRAP_128_3237	FLAG	ATTGTCATCATACTTG	204
Rep2	GBRAP_128_3237	FLAG	CCTAAAGAGGGAATTT	109
Rep2	GBRAP_128_3237	FLAG	CTCAGGATAGTTTCCT	376
Rep2	GBRAP_128_3237	FLAG	GAATCATATTACATAA	32
Rep2	GBRAP_128_3237	FLAG	GATCCCTATTGATACT	9
Rep2	GBRAP_128_3237	FLAG	GCATCTTTCTTATATG	63
Rep2	GBRAP_128_3237	FLAG	GTCTAATGTATGCGCC	111
Rep2	GBRAP_128_3237	FLAG	GTTTGTCTAAGTCCAC	187
Rep2	GBRAP_128_3237	FLAG	TATACTATATTATCTG	113
Rep2	GBRAP_128_3237	FLAG	TCCATCGTGGTGGAAA	336
Rep2	GBRAP_128_3237	FLAG	TGAACTCGAGGGCATT	332
Rep2	GBRAP_128_3237	FLAG	TTCAAATGTTTCTAGC	452
Rep2	GBRAP_128_3237	Myc	AACATTTGGTCTTACT	378
Rep2	GBRAP_128_3237	Myc	AGCTGTTGACATCAGG	199
Rep2	GBRAP_128_3237	Myc	ATCATACCTTCGAGTT	226
Rep2	GBRAP_128_3237	Myc	ATCTATTCAAATAATC	97
Rep2	GBRAP_128_3237	Myc	ATTGTACAGATATACT	168
Rep2	GBRAP_128_3237	Myc	ATTGTCATCATACTTG	193
Rep2	GBRAP_128_3237	Myc	CCTAAAGAGGGAATTT	151
Rep2	GBRAP_128_3237	Myc	CTCAGGATAGTTTCCT	357
Rep2	GBRAP_128_3237	Myc	GAATCATATTACATAA	16
Rep2	GBRAP_128_3237	Myc	GATCCCTATTGATACT	15
Rep2	GBRAP_128_3237	Myc	GCATCTTTCTTATATG	135
Rep2	GBRAP_128_3237	Myc	GTCTAATGTATGCGCC	89
Rep2	GBRAP_128_3237	Myc	GTTTGTCTAAGTCCAC	159
Rep2	GBRAP_128_3237	Myc	TATACTATATTATCTG	233
Rep2	GBRAP_128_3237	Myc	TCCATCGTGGTGGAAA	306
Rep2	GBRAP_128_3237	Myc	TGAACTCGAGGGCATT	276
Rep2	GBRAP_128_3237	Myc	TTCAAATGTTTCTAGC	658
Rep2	GBRAP_128_3238	FLAG	AACTATACTATGGATC	319
Rep2	GBRAP_128_3238	FLAG	AAGTATAGCATTACCG	118
Rep2	GBRAP_128_3238	FLAG	AATTACAGTCTTCTCG	87
Rep2	GBRAP_128_3238	FLAG	AGAGTAGGCCCCTTGT	236
Rep2	GBRAP_128_3238	FLAG	AGCCAAGGACCGATCG	128
Rep2	GBRAP_128_3238	FLAG	AGCCGAGCATCTAGTC	147
Rep2	GBRAP_128_3238	FLAG	AGCTACTGGTATGCTG	443
Rep2	GBRAP_128_3238	FLAG	AGTCGTTTATTTTATG	10
Rep2	GBRAP_128_3238	FLAG	ATAGTTGTTGATGAAT	81
Rep2	GBRAP_128_3238	FLAG	ATGTGAGGCGCTTATG	479
Rep2	GBRAP_128_3238	FLAG	ATTCACTTCTTTTCAG	317
Rep2	GBRAP_128_3238	FLAG	ATTGCACTGTCAGATT	266
Rep2	GBRAP_128_3238	FLAG	CACTTTAATTTTATGT	20
Rep2	GBRAP_128_3238	FLAG	CCCATTACCTGCTGTA	277
Rep2	GBRAP_128_3238	FLAG	CCTATTGGAAGCGGCT	624
Rep2	GBRAP_128_3238	FLAG	CTTTGCGGCTATCATG	217
Rep2	GBRAP_128_3238	FLAG	GCCTCTTCTTACACGA	15
Rep2	GBRAP_128_3238	FLAG	GCTGTTGTTATCATTT	246
Rep2	GBRAP_128_3238	FLAG	GGACGGTCGGAGGTGT	54
Rep2	GBRAP_128_3238	FLAG	GGATGATGTCTTGTAA	142
Rep2	GBRAP_128_3238	FLAG	GTTATACAGTCAGTAA	141
Rep2	GBRAP_128_3238	FLAG	TAATTCTACTTTAGTT	378
Rep2	GBRAP_128_3238	FLAG	TACAGAGCACTGATAG	150
Rep2	GBRAP_128_3238	FLAG	TACATAATAATTTTAT	7
Rep2	GBRAP_128_3238	FLAG	TAGTCGTTTTCAACTG	32
Rep2	GBRAP_128_3238	FLAG	TATAGACTATCGTAGT	135
Rep2	GBRAP_128_3238	FLAG	TATATGACGATGTATA	98
Rep2	GBRAP_128_3238	FLAG	TATTACTGTTATAGAA	221
Rep2	GBRAP_128_3238	FLAG	TATTATTCTTCTTGTA	31
Rep2	GBRAP_128_3238	FLAG	TATTGCATCATTAATA	23
Rep2	GBRAP_128_3238	FLAG	TCATGAATTCTTACTC	359
Rep2	GBRAP_128_3238	FLAG	TCTCACACGTAAAAGT	12
Rep2	GBRAP_128_3238	FLAG	TCTCGGCACTTATTTA	74
Rep2	GBRAP_128_3238	FLAG	TCTTTATACGTCTACC	145
Rep2	GBRAP_128_3238	FLAG	TGAATCCCAACGCCAG	230
Rep2	GBRAP_128_3238	FLAG	TGATTGTCGTCATTAG	131
Rep2	GBRAP_128_3238	FLAG	TGATTTATATTCATTG	82
Rep2	GBRAP_128_3238	FLAG	TGCTTTCTGGGCTGCG	129
Rep2	GBRAP_128_3238	FLAG	TGGTGTGAATTTAGTT	207
Rep2	GBRAP_128_3238	FLAG	TGTCATTGGTGAGCCT	460
Rep2	GBRAP_128_3238	FLAG	TTAAGGGTAATACCAA	225
Rep2	GBRAP_128_3238	FLAG	TTACAAAACTCATTTA	223
Rep2	GBRAP_128_3238	FLAG	TTAGATGATTAAAATC	100
Rep2	GBRAP_128_3238	FLAG	TTCAATGATTGCACTA	352
Rep2	GBRAP_128_3238	FLAG	TTCGGTTCAGCCACTC	47
Rep2	GBRAP_128_3238	FLAG	TTGATAGCCGAGAATG	92
Rep2	GBRAP_128_3238	FLAG	TTGCGTTTAATATTCA	124
Rep2	GBRAP_128_3238	FLAG	TTTCAATACAGGGGAG	136
Rep2	GBRAP_128_3238	FLAG	TTTCTATGTATTATGT	110
Rep2	GBRAP_128_3238	FLAG	TTTGGAATTCTCTCTC	26
Rep2	GBRAP_128_3238	FLAG	TTTGTGTCGGTTTTGT	131
Rep2	GBRAP_128_3238	FLAG	TTTTGTTATAAAGTTG	139
Rep2	GBRAP_128_3238	FLAG	TTTTTCGACCTATAGA	138
Rep2	GBRAP_128_3238	Myc	AACTATACTATGGATC	376
Rep2	GBRAP_128_3238	Myc	AAGTATAGCATTACCG	79
Rep2	GBRAP_128_3238	Myc	AATTACAGTCTTCTCG	120
Rep2	GBRAP_128_3238	Myc	AGAGTAGGCCCCTTGT	260
Rep2	GBRAP_128_3238	Myc	AGCCAAGGACCGATCG	171
Rep2	GBRAP_128_3238	Myc	AGCCGAGCATCTAGTC	123
Rep2	GBRAP_128_3238	Myc	AGCTACTGGTATGCTG	529
Rep2	GBRAP_128_3238	Myc	AGTCGTTTATTTTATG	20
Rep2	GBRAP_128_3238	Myc	ATAGTTGTTGATGAAT	87
Rep2	GBRAP_128_3238	Myc	ATGTGAGGCGCTTATG	374
Rep2	GBRAP_128_3238	Myc	ATTCACTTCTTTTCAG	458
Rep2	GBRAP_128_3238	Myc	ATTGCACTGTCAGATT	300
Rep2	GBRAP_128_3238	Myc	CACTTTAATTTTATGT	37
Rep2	GBRAP_128_3238	Myc	CCCATTACCTGCTGTA	282
Rep2	GBRAP_128_3238	Myc	CCTATTGGAAGCGGCT	581
Rep2	GBRAP_128_3238	Myc	CTTTGCGGCTATCATG	118
Rep2	GBRAP_128_3238	Myc	GACAAAAAGGTTTTGA	6
Rep2	GBRAP_128_3238	Myc	GCCTCTTCTTACACGA	18
Rep2	GBRAP_128_3238	Myc	GCTGTTGTTATCATTT	263
Rep2	GBRAP_128_3238	Myc	GGACGGTCGGAGGTGT	26
Rep2	GBRAP_128_3238	Myc	GGATGATGTCTTGTAA	61
Rep2	GBRAP_128_3238	Myc	GTTATACAGTCAGTAA	144
Rep2	GBRAP_128_3238	Myc	TAATTCTACTTTAGTT	310
Rep2	GBRAP_128_3238	Myc	TACAGAGCACTGATAG	156
Rep2	GBRAP_128_3238	Myc	TACATAATAATTTTAT	13
Rep2	GBRAP_128_3238	Myc	TAGTCGTTTTCAACTG	63
Rep2	GBRAP_128_3238	Myc	TATAGACTATCGTAGT	127
Rep2	GBRAP_128_3238	Myc	TATATGACGATGTATA	110
Rep2	GBRAP_128_3238	Myc	TATTACTGTTATAGAA	290
Rep2	GBRAP_128_3238	Myc	TATTATTCTTCTTGTA	28
Rep2	GBRAP_128_3238	Myc	TATTGCATCATTAATA	47
Rep2	GBRAP_128_3238	Myc	TCATGAATTCTTACTC	497
Rep2	GBRAP_128_3238	Myc	TCTCACACGTAAAAGT	4
Rep2	GBRAP_128_3238	Myc	TCTCGGCACTTATTTA	110
Rep2	GBRAP_128_3238	Myc	TCTTTATACGTCTACC	151
Rep2	GBRAP_128_3238	Myc	TGAATCCCAACGCCAG	297
Rep2	GBRAP_128_3238	Myc	TGATTGTCGTCATTAG	102
Rep2	GBRAP_128_3238	Myc	TGATTTATATTCATTG	45
Rep2	GBRAP_128_3238	Myc	TGCTTTCTGGGCTGCG	131
Rep2	GBRAP_128_3238	Myc	TGGTGTGAATTTAGTT	174
Rep2	GBRAP_128_3238	Myc	TGTCATTGGTGAGCCT	394
Rep2	GBRAP_128_3238	Myc	TTAAGGGTAATACCAA	244
Rep2	GBRAP_128_3238	Myc	TTACAAAACTCATTTA	293
Rep2	GBRAP_128_3238	Myc	TTAGATGATTAAAATC	84
Rep2	GBRAP_128_3238	Myc	TTCAATGATTGCACTA	390
Rep2	GBRAP_128_3238	Myc	TTCGGTTCAGCCACTC	28
Rep2	GBRAP_128_3238	Myc	TTGATAGCCGAGAATG	52
Rep2	GBRAP_128_3238	Myc	TTGCGTTTAATATTCA	135
Rep2	GBRAP_128_3238	Myc	TTTCAATACAGGGGAG	81
Rep2	GBRAP_128_3238	Myc	TTTCTATGTATTATGT	95
Rep2	GBRAP_128_3238	Myc	TTTGGAATTCTCTCTC	66
Rep2	GBRAP_128_3238	Myc	TTTGTGTCGGTTTTGT	110
Rep2	GBRAP_128_3238	Myc	TTTTGTTATAAAGTTG	142
Rep2	GBRAP_128_3238	Myc	TTTTTCGACCTATAGA	164
Rep2	GBRAP_128_3239	FLAG	AAGTCGTTCGAATGCT	91
Rep2	GBRAP_128_3239	FLAG	ACACTCTCTATACACA	342
Rep2	GBRAP_128_3239	FLAG	AGTCCTCATTGAATTA	80
Rep2	GBRAP_128_3239	FLAG	ATTACCCTAATCAAGG	25
Rep2	GBRAP_128_3239	FLAG	ATTTATTCAATTTTAA	59
Rep2	GBRAP_128_3239	FLAG	ATTTGGCGTGAGCGCC	385
Rep2	GBRAP_128_3239	FLAG	ATTTTATCCCTCTGTG	322
Rep2	GBRAP_128_3239	FLAG	GCTTTTGCCTATTAGA	258
Rep2	GBRAP_128_3239	FLAG	GGATTCGGTGGTATGC	19
Rep2	GBRAP_128_3239	FLAG	TAAATAATACTTGCAT	19
Rep2	GBRAP_128_3239	FLAG	TAGTGAATGATTTTTC	273
Rep2	GBRAP_128_3239	FLAG	TCTTATTCTTATCGTT	208
Rep2	GBRAP_128_3239	FLAG	TTACTCAAACATGGGG	146
Rep2	GBRAP_128_3239	FLAG	TTAGCCTGCGCAAATT	64
Rep2	GBRAP_128_3239	FLAG	TTCTAGTTATCCGTCA	402
Rep2	GBRAP_128_3239	FLAG	TTGTAATGGGCTACTC	84
Rep2	GBRAP_128_3239	FLAG	TTTCAATGTTAATTAT	214
Rep2	GBRAP_128_3239	Myc	AAGTCGTTCGAATGCT	115
Rep2	GBRAP_128_3239	Myc	ACACTCTCTATACACA	347
Rep2	GBRAP_128_3239	Myc	AGTCCTCATTGAATTA	90
Rep2	GBRAP_128_3239	Myc	ATTACCCTAATCAAGG	21
Rep2	GBRAP_128_3239	Myc	ATTTATTCAATTTTAA	78
Rep2	GBRAP_128_3239	Myc	ATTTGGCGTGAGCGCC	360
Rep2	GBRAP_128_3239	Myc	ATTTTATCCCTCTGTG	284
Rep2	GBRAP_128_3239	Myc	GCTTTTGCCTATTAGA	242
Rep2	GBRAP_128_3239	Myc	GGATTCGGTGGTATGC	20
Rep2	GBRAP_128_3239	Myc	TAAATAATACTTGCAT	8
Rep2	GBRAP_128_3239	Myc	TAGTGAATGATTTTTC	271
Rep2	GBRAP_128_3239	Myc	TCTTATTCTTATCGTT	223
Rep2	GBRAP_128_3239	Myc	TTACTCAAACATGGGG	213
Rep2	GBRAP_128_3239	Myc	TTAGCCTGCGCAAATT	84
Rep2	GBRAP_128_3239	Myc	TTCTAGTTATCCGTCA	420
Rep2	GBRAP_128_3239	Myc	TTGTAATGGGCTACTC	96
Rep2	GBRAP_128_3239	Myc	TTTCAATGTTAATTAT	238
Rep2	GBRAP_128_3240	FLAG	AATTCAAAGCCCCGAC	125
Rep2	GBRAP_128_3240	FLAG	ACAAGGTGGGTTTCTT	82
Rep2	GBRAP_128_3240	FLAG	ACTGAATGTCCTTGGT	6
Rep2	GBRAP_128_3240	FLAG	AGCCCGGCGGAGTATT	558
Rep2	GBRAP_128_3240	FLAG	AGCCCGGCGGTGTATT	1
Rep2	GBRAP_128_3240	FLAG	AGCTGGGCAACTTTTA	127
Rep2	GBRAP_128_3240	FLAG	ATATACCCCAAGGTGA	154
Rep2	GBRAP_128_3240	FLAG	ATTACTTTGTGATCAT	350
Rep2	GBRAP_128_3240	FLAG	ATTTTTGTTTCGATTC	54
Rep2	GBRAP_128_3240	FLAG	CCAGCGCCATTTTACT	57
Rep2	GBRAP_128_3240	FLAG	CTGTAAGCCAACTCTA	390
Rep2	GBRAP_128_3240	FLAG	CTTTTGATTCATTTAT	163
Rep2	GBRAP_128_3240	FLAG	GACTTAGCGCAGTCGT	178
Rep2	GBRAP_128_3240	FLAG	GAGCTAGGTCTTATTA	578
Rep2	GBRAP_128_3240	FLAG	GCAACGAAAACATCTG	16
Rep2	GBRAP_128_3240	FLAG	GCATCTGTCTTGCTGT	275
Rep2	GBRAP_128_3240	FLAG	GGTAATATATGTGACA	136
Rep2	GBRAP_128_3240	FLAG	GTATAAAGATATGCCA	14
Rep2	GBRAP_128_3240	FLAG	GTCAATCACATTGCAT	477
Rep2	GBRAP_128_3240	FLAG	GTCTCATGTGGTTGGG	255
Rep2	GBRAP_128_3240	FLAG	GTTTATGTGGTTGGAT	229
Rep2	GBRAP_128_3240	FLAG	TAACCTCCTAACTAGT	65
Rep2	GBRAP_128_3240	FLAG	TATACCGGGACTTCAC	513
Rep2	GBRAP_128_3240	FLAG	TTAGAGAACGCACGCA	55
Rep2	GBRAP_128_3240	FLAG	TTGATTAAATAATAAG	58
Rep2	GBRAP_128_3240	FLAG	TTGGTTTTTTAAAGTT	66
Rep2	GBRAP_128_3240	Myc	AATTCAAAGCCCCGAC	94
Rep2	GBRAP_128_3240	Myc	ACAAGGTGGGTTTCTT	78
Rep2	GBRAP_128_3240	Myc	ACTGAATGTCCTTGGT	12
Rep2	GBRAP_128_3240	Myc	AGCCCGGCGGAGTATT	451
Rep2	GBRAP_128_3240	Myc	AGCTGGGCAACTTTTA	53
Rep2	GBRAP_128_3240	Myc	ATATACCCCAAGGTGA	198
Rep2	GBRAP_128_3240	Myc	ATTACTTTGTGATCAT	375
Rep2	GBRAP_128_3240	Myc	ATTTTTGTTTCGATTC	45
Rep2	GBRAP_128_3240	Myc	CCAGCGCCATTTTACT	93
Rep2	GBRAP_128_3240	Myc	CTGTAAGCCAACTCTA	361
Rep2	GBRAP_128_3240	Myc	CTTTTGATTCATTTAT	205
Rep2	GBRAP_128_3240	Myc	GACTTAGCGCAGTCGT	122
Rep2	GBRAP_128_3240	Myc	GAGCTAGGTCTTATTA	690
Rep2	GBRAP_128_3240	Myc	GCAACGAAAACATCTG	20
Rep2	GBRAP_128_3240	Myc	GCATCTGTCTTGCTGT	281
Rep2	GBRAP_128_3240	Myc	GGTAATATATGTGACA	134
Rep2	GBRAP_128_3240	Myc	GTATAAAGATATGCCA	9
Rep2	GBRAP_128_3240	Myc	GTCAATCACATTGCAT	412
Rep2	GBRAP_128_3240	Myc	GTCTCATGTGGTTGGG	236
Rep2	GBRAP_128_3240	Myc	GTTTATGTGGTTGGAT	122
Rep2	GBRAP_128_3240	Myc	TAACCTCCTAACTAGT	58
Rep2	GBRAP_128_3240	Myc	TATACCGGGACTTCAC	559
Rep2	GBRAP_128_3240	Myc	TTAGAGAACGCACGCA	47
Rep2	GBRAP_128_3240	Myc	TTGATTAAATAATAAG	63
Rep2	GBRAP_128_3240	Myc	TTGGTTTTTTAAAGTT	63
Rep2	GBRAP_128_3241	FLAG	AATCATGCATTGTGTG	438
Rep2	GBRAP_128_3241	FLAG	ACATTTTAGCAGAGGC	3
Rep2	GBRAP_128_3241	FLAG	CGGTTCCTGTCTTTTA	102
Rep2	GBRAP_128_3241	FLAG	CGTTCTTAAGATACTG	118
Rep2	GBRAP_128_3241	FLAG	GATTGGAAGTATTTAA	378
Rep2	GBRAP_128_3241	FLAG	GCATTCAAAGTTTTTT	43
Rep2	GBRAP_128_3241	FLAG	GCTATCCCAGGTACCT	77
Rep2	GBRAP_128_3241	FLAG	GTAGGTTTTGATATTC	301
Rep2	GBRAP_128_3241	FLAG	GTGCTGCTTATGTTCT	132
Rep2	GBRAP_128_3241	FLAG	GTTTATCAATTGGTAA	140
Rep2	GBRAP_128_3241	FLAG	TAGCGTATGTTCCATG	213
Rep2	GBRAP_128_3241	FLAG	TATATAATTGGTAAAG	120
Rep2	GBRAP_128_3241	FLAG	TATTTCAAATTGTCAT	253
Rep2	GBRAP_128_3241	FLAG	TCAACAGATGTTTTCT	73
Rep2	GBRAP_128_3241	FLAG	TCACGTGTGCGAACTT	11
Rep2	GBRAP_128_3241	FLAG	TCCTCTTTAGAATACT	178
Rep2	GBRAP_128_3241	FLAG	TCTATTCGTCATGTCC	272
Rep2	GBRAP_128_3241	FLAG	TGTTGGTTTAGTCTTT	542
Rep2	GBRAP_128_3241	FLAG	TGTTTTACTCATTCGG	132
Rep2	GBRAP_128_3241	FLAG	TTAACCCATCCTTTCT	7
Rep2	GBRAP_128_3241	FLAG	TTAATGTGCCATGCTC	127
Rep2	GBRAP_128_3241	FLAG	TTCATTGCTTAGCTCA	129
Rep2	GBRAP_128_3241	Myc	AAACGATGCATCACGA	8
Rep2	GBRAP_128_3241	Myc	AATCATGCATTGTGTG	667
Rep2	GBRAP_128_3241	Myc	ACATTTTAGCAGAGGC	4
Rep2	GBRAP_128_3241	Myc	CGGTTCCTGTCTTTTA	148
Rep2	GBRAP_128_3241	Myc	CGTTCTTAAGATACTG	186
Rep2	GBRAP_128_3241	Myc	GATTGGAAGTATTTAA	417
Rep2	GBRAP_128_3241	Myc	GCATTCAAAGTTTTTT	53
Rep2	GBRAP_128_3241	Myc	GCTATCCCAGGTACCT	64
Rep2	GBRAP_128_3241	Myc	GTAGGTTTTGATATTC	475
Rep2	GBRAP_128_3241	Myc	GTGCTGCTTATGTTCT	131
Rep2	GBRAP_128_3241	Myc	GTTTATCAATTGGTAA	156
Rep2	GBRAP_128_3241	Myc	TAGCGTATGTTCCATG	208
Rep2	GBRAP_128_3241	Myc	TATATAATTGGTAAAG	168
Rep2	GBRAP_128_3241	Myc	TATTTCAAATTGTCAT	307
Rep2	GBRAP_128_3241	Myc	TCAACAGATGTTTTCT	106
Rep2	GBRAP_128_3241	Myc	TCACGTGTGCGAACTT	23
Rep2	GBRAP_128_3241	Myc	TCCTCTTTAGAATACT	163
Rep2	GBRAP_128_3241	Myc	TCTATTCGTCATGTCC	356
Rep2	GBRAP_128_3241	Myc	TGTTACCGGCTAAATA	2
Rep2	GBRAP_128_3241	Myc	TGTTGGTTTAGTCTTT	619
Rep2	GBRAP_128_3241	Myc	TGTTTTACTCATTCGG	148
Rep2	GBRAP_128_3241	Myc	TTAACCCATCCTTTCT	15
Rep2	GBRAP_128_3241	Myc	TTAATGTGCCATGCTC	141
Rep2	GBRAP_128_3241	Myc	TTCATTGCTTAGCTCA	95
Rep2	GBRAP_128_3242	FLAG	ACAAGAAATAGGTAAT	20
Rep2	GBRAP_128_3242	FLAG	ACCGTTTGTTAATAAT	125
Rep2	GBRAP_128_3242	FLAG	AGCACAGCACACAACC	283
Rep2	GBRAP_128_3242	FLAG	AGCATATATTCACTCC	212
Rep2	GBRAP_128_3242	FLAG	AGCGAGCCATAGTTTG	258
Rep2	GBRAP_128_3242	FLAG	AGCTCCTCCTTGTCGT	420
Rep2	GBRAP_128_3242	FLAG	CCTTCAGATTTCTGTG	210
Rep2	GBRAP_128_3242	FLAG	CGGTTGTTTAGCCTGC	193
Rep2	GBRAP_128_3242	FLAG	GCACAGTTATTCGTCT	9
Rep2	GBRAP_128_3242	FLAG	GGTTGTGTGGGTTTGG	317
Rep2	GBRAP_128_3242	FLAG	GTGTACAATCTGAATG	315
Rep2	GBRAP_128_3242	FLAG	GTTTATTCACACTAGA	356
Rep2	GBRAP_128_3242	FLAG	TCCATGCATTTTGACC	56
Rep2	GBRAP_128_3242	FLAG	TTTATTTAAATTCTGT	97
Rep2	GBRAP_128_3242	FLAG	TTTTCAAGCCGTCCCA	12
Rep2	GBRAP_128_3242	Myc	ACAAGAAATAGGTAAT	19
Rep2	GBRAP_128_3242	Myc	ACCGTTTGTTAATAAT	193
Rep2	GBRAP_128_3242	Myc	AGCACAGCACACAACC	295
Rep2	GBRAP_128_3242	Myc	AGCATATATTCACTCC	257
Rep2	GBRAP_128_3242	Myc	AGCGAGCCATAGTTTG	327
Rep2	GBRAP_128_3242	Myc	AGCTCCTCCTTGTCGT	449
Rep2	GBRAP_128_3242	Myc	CCTTCAGATTTCTGTG	352
Rep2	GBRAP_128_3242	Myc	CGGTTGTTTAGCCTGC	322
Rep2	GBRAP_128_3242	Myc	GCACAGTTATTCGTCT	8
Rep2	GBRAP_128_3242	Myc	GGTTGTGTGGGTTTGG	295
Rep2	GBRAP_128_3242	Myc	GTGTACAATCTGAATG	266
Rep2	GBRAP_128_3242	Myc	GTTTATTCACACTAGA	262
Rep2	GBRAP_128_3242	Myc	TCCATGCATTTTGACC	106
Rep2	GBRAP_128_3242	Myc	TTTATTTAAATTCTGT	145
Rep2	GBRAP_128_3242	Myc	TTTTCAAGCCGTCCCA	39
Rep2	GBRAP_128_3243	FLAG	ACAGCCTTAATTATTT	150
Rep2	GBRAP_128_3243	FLAG	AGAGGTAGCCCATTAC	99
Rep2	GBRAP_128_3243	FLAG	AGGATTTACCAAAAGG	21
Rep2	GBRAP_128_3243	FLAG	AGTTTGGTCTTAGTCT	670
Rep2	GBRAP_128_3243	FLAG	ATCGGCCTTCCCTTTT	64
Rep2	GBRAP_128_3243	FLAG	CGACTACAGAATACCA	24
Rep2	GBRAP_128_3243	FLAG	CGGGATTCCATCAGAT	102
Rep2	GBRAP_128_3243	FLAG	CGGTGTTTATTTTTTT	29
Rep2	GBRAP_128_3243	FLAG	GATACGTCTCCCCTAT	122
Rep2	GBRAP_128_3243	FLAG	GATGGAAGGCTCAACG	680
Rep2	GBRAP_128_3243	FLAG	GATTGAGGTACGTTTA	161
Rep2	GBRAP_128_3243	FLAG	GCCAGTGGGGGATCCT	134
Rep2	GBRAP_128_3243	FLAG	GCCTCTTGTTATTATT	113
Rep2	GBRAP_128_3243	FLAG	GCTCTGAAGCCTCACT	72
Rep2	GBRAP_128_3243	FLAG	GGAATTGCCGCCGTGG	212
Rep2	GBRAP_128_3243	FLAG	GTAAGAATCGGTAATC	373
Rep2	GBRAP_128_3243	FLAG	GTATTTACCCTTCTCT	263
Rep2	GBRAP_128_3243	FLAG	GTCTATCGGGATATAT	32
Rep2	GBRAP_128_3243	FLAG	GTGGTTCACAATGTCG	80
Rep2	GBRAP_128_3243	FLAG	TAATTATATTCTGAAT	13
Rep2	GBRAP_128_3243	FLAG	TAGAAGAAACTTCGCG	269
Rep2	GBRAP_128_3243	FLAG	TAGTATTAATTAGGTA	107
Rep2	GBRAP_128_3243	FLAG	TATGTCCCATTGAAAA	21
Rep2	GBRAP_128_3243	FLAG	TATTGCTCATTAGGGG	93
Rep2	GBRAP_128_3243	FLAG	TCAAGTCTCTAAAAAA	7
Rep2	GBRAP_128_3243	FLAG	TCGATTCAAGCTATGT	175
Rep2	GBRAP_128_3243	FLAG	TCGCCCAATTATCCGG	180
Rep2	GBRAP_128_3243	FLAG	TCGTTCGTGTGTTTTG	242
Rep2	GBRAP_128_3243	FLAG	TGATGGCTATTAGCGA	190
Rep2	GBRAP_128_3243	FLAG	TGCAGGTGGAACGTCC	17
Rep2	GBRAP_128_3243	FLAG	TGCTATGCTTTTCCTT	383
Rep2	GBRAP_128_3243	FLAG	TGGAGTGTCCTTTTGT	30
Rep2	GBRAP_128_3243	FLAG	TGGTTATTGCTATGTA	98
Rep2	GBRAP_128_3243	FLAG	TGTAGCTTTAGGCGAG	188
Rep2	GBRAP_128_3243	FLAG	TGTGACGGCTAATAAC	30
Rep2	GBRAP_128_3243	FLAG	TTATACGCTTAATTCT	204
Rep2	GBRAP_128_3243	FLAG	TTATCTCTTTTTTGGT	167
Rep2	GBRAP_128_3243	FLAG	TTGATGGCTCCTATAA	511
Rep2	GBRAP_128_3243	FLAG	TTTAGGGCCTCCCTTC	264
Rep2	GBRAP_128_3243	FLAG	TTTGGATCACCGCTCT	539
Rep2	GBRAP_128_3243	Myc	ACAGCCTTAATTATTT	210
Rep2	GBRAP_128_3243	Myc	AGAGGTAGCCCATTAC	63
Rep2	GBRAP_128_3243	Myc	AGGATTTACCAAAAGG	28
Rep2	GBRAP_128_3243	Myc	AGTTTGGTCTTAGTCT	718
Rep2	GBRAP_128_3243	Myc	ATCGGCCTTCCCTTTT	58
Rep2	GBRAP_128_3243	Myc	CGACTACAGAATACCA	28
Rep2	GBRAP_128_3243	Myc	CGGGATTCCATCAGAT	98
Rep2	GBRAP_128_3243	Myc	CGGTGTTTATTTTTTT	13
Rep2	GBRAP_128_3243	Myc	GATACGTCTCCCCTAT	149
Rep2	GBRAP_128_3243	Myc	GATGGAAGGCTCAACG	607
Rep2	GBRAP_128_3243	Myc	GATTGAGGTACGTTTA	133
Rep2	GBRAP_128_3243	Myc	GCCAGTGGGGGATCCT	138
Rep2	GBRAP_128_3243	Myc	GCCTCTTGTTATTATT	133
Rep2	GBRAP_128_3243	Myc	GCTCTGAAGCCTCACT	96
Rep2	GBRAP_128_3243	Myc	GGAATTGCCGCCGTGG	173
Rep2	GBRAP_128_3243	Myc	GTAAGAATCGGTAATC	491
Rep2	GBRAP_128_3243	Myc	GTATTTACCCTTCTCT	293
Rep2	GBRAP_128_3243	Myc	GTCTATCGGGATATAT	40
Rep2	GBRAP_128_3243	Myc	GTGGTTCACAATGTCG	101
Rep2	GBRAP_128_3243	Myc	TAATTATATTCTGAAT	59
Rep2	GBRAP_128_3243	Myc	TAGAAGAAACTTCGCG	316
Rep2	GBRAP_128_3243	Myc	TAGTATTAATTAGGTA	155
Rep2	GBRAP_128_3243	Myc	TATGTCCCATTGAAAA	13
Rep2	GBRAP_128_3243	Myc	TATTGCTCATTAGGGG	253
Rep2	GBRAP_128_3243	Myc	TCAAGTCTCTAAAAAA	6
Rep2	GBRAP_128_3243	Myc	TCGATTCAAGCTATGT	182
Rep2	GBRAP_128_3243	Myc	TCGCCCAATTATCCGG	256
Rep2	GBRAP_128_3243	Myc	TCGTTCGTGTGTTTTG	232
Rep2	GBRAP_128_3243	Myc	TGATGGCTATTAGCGA	204
Rep2	GBRAP_128_3243	Myc	TGCAGGTGGAACGTCC	23
Rep2	GBRAP_128_3243	Myc	TGCTATGCTTTTCCTT	364
Rep2	GBRAP_128_3243	Myc	TGGAGTGTCCTTTTGT	57
Rep2	GBRAP_128_3243	Myc	TGGTTATTGCTATGTA	141
Rep2	GBRAP_128_3243	Myc	TGTAGCTTTAGGCGAG	144
Rep2	GBRAP_128_3243	Myc	TGTGACGGCTAATAAC	23
Rep2	GBRAP_128_3243	Myc	TTATACGCTTAATTCT	247
Rep2	GBRAP_128_3243	Myc	TTATCTCTTTTTTGGT	209
Rep2	GBRAP_128_3243	Myc	TTGATGGCTCCTATAA	418
Rep2	GBRAP_128_3243	Myc	TTTAGGGCCTCCCTTC	231
Rep2	GBRAP_128_3243	Myc	TTTGGATCACCGCTCT	502
Rep2	GBRAP_128_3244	FLAG	AAATCTGTGGCGAACG	9
Rep2	GBRAP_128_3244	FLAG	ACTTGTTGATTTTCAT	77
Rep2	GBRAP_128_3244	FLAG	CGTTTGAGTATTGGTA	38
Rep2	GBRAP_128_3244	FLAG	CTACTTTTTTAATGTC	24
Rep2	GBRAP_128_3244	FLAG	TCATATATGGGTATAA	58
Rep2	GBRAP_128_3244	Myc	AAAGGTAATATAGCTC	15
Rep2	GBRAP_128_3244	Myc	ACTTGTTGATTTTCAT	113
Rep2	GBRAP_128_3244	Myc	CGTTTGAGTATTGGTA	100
Rep2	GBRAP_128_3244	Myc	CTACTTTTTTAATGTC	56
Rep2	GBRAP_128_3244	Myc	TCATATATGGGTATAA	116
Rep2	GBRAP_128_3245	FLAG	AATCTGAGCGTATAAG	226
Rep2	GBRAP_128_3245	FLAG	ACATACAGAAAGGCAT	78
Rep2	GBRAP_128_3245	FLAG	ACATAGAGTTCTTACG	76
Rep2	GBRAP_128_3245	FLAG	AGCATTTTCATGCCAT	85
Rep2	GBRAP_128_3245	FLAG	ATTGGTGACCTATTTG	100
Rep2	GBRAP_128_3245	FLAG	CACACGCGGATTCTTG	337
Rep2	GBRAP_128_3245	FLAG	CAGTTTCTCTGTACCA	229
Rep2	GBRAP_128_3245	FLAG	CATATTTTAAGTTTGA	240
Rep2	GBRAP_128_3245	FLAG	CATCGGAGAATCCTAT	157
Rep2	GBRAP_128_3245	FLAG	CCGTAATATTATTGCT	73
Rep2	GBRAP_128_3245	FLAG	CGAATACAGTTCGTTT	480
Rep2	GBRAP_128_3245	FLAG	CTAAATGGGACTTTTG	152
Rep2	GBRAP_128_3245	FLAG	CTTAGTGTTTGGTTCG	202
Rep2	GBRAP_128_3245	FLAG	CTTTAGATATGCTGTA	231
Rep2	GBRAP_128_3245	FLAG	GAAAGCTATTTTACTA	252
Rep2	GBRAP_128_3245	FLAG	GAGTGATTTTTGGCGT	58
Rep2	GBRAP_128_3245	FLAG	GCAAGTAATGTGTATC	54
Rep2	GBRAP_128_3245	FLAG	GCCAAGCGAAAGGCTT	59
Rep2	GBRAP_128_3245	FLAG	GCTTATATGTAAATCA	119
Rep2	GBRAP_128_3245	FLAG	GGATGATTTTCTGTTC	19
Rep2	GBRAP_128_3245	FLAG	GGGTTCGTTTTATTTA	83
Rep2	GBRAP_128_3245	FLAG	TAAACGCTCGGTACCC	116
Rep2	GBRAP_128_3245	FLAG	TACTACTCTTTCTTAA	44
Rep2	GBRAP_128_3245	FLAG	TATAGTTTGACTACTG	110
Rep2	GBRAP_128_3245	FLAG	TATGATGCGTTAACAT	158
Rep2	GBRAP_128_3245	FLAG	TATTTATGGATATTTT	57
Rep2	GBRAP_128_3245	FLAG	TCAGGCTCAGACTCGT	254
Rep2	GBRAP_128_3245	FLAG	TCCTATCGTGGATCCC	51
Rep2	GBRAP_128_3245	FLAG	TCCTATTTTGGTACGC	24
Rep2	GBRAP_128_3245	FLAG	TCGCGTTGTGAGTTGA	343
Rep2	GBRAP_128_3245	FLAG	TCTTTCTTTTGGTCGC	268
Rep2	GBRAP_128_3245	FLAG	TGCAGGCTTGTGTATC	104
Rep2	GBRAP_128_3245	FLAG	TGCCATGAGATTCTTC	277
Rep2	GBRAP_128_3245	FLAG	TGCCATGAGTTTCTTC	1
Rep2	GBRAP_128_3245	FLAG	TGTAGTCGATTCTTAA	59
Rep2	GBRAP_128_3245	FLAG	TGTATCTGCGTAAGTG	202
Rep2	GBRAP_128_3245	FLAG	TGTGGTCTATGGTAAC	49
Rep2	GBRAP_128_3245	FLAG	TTACGTATAGTTTCGT	242
Rep2	GBRAP_128_3245	FLAG	TTAGCCGTTAACTATG	221
Rep2	GBRAP_128_3245	FLAG	TTATATTACCGAACTC	124
Rep2	GBRAP_128_3245	FLAG	TTCAGTTTTACCCCCA	115
Rep2	GBRAP_128_3245	FLAG	TTCCAACGTAGCCGTT	599
Rep2	GBRAP_128_3245	FLAG	TTCGTCTGCATAGCCC	300
Rep2	GBRAP_128_3245	FLAG	TTCTTTGTGATGGACC	264
Rep2	GBRAP_128_3245	FLAG	TTGCTATCCCCGTGAT	144
Rep2	GBRAP_128_3245	FLAG	TTGTTTGAAGCTATTG	162
Rep2	GBRAP_128_3245	FLAG	TTTAACCTATGCATGA	88
Rep2	GBRAP_128_3245	FLAG	TTTAGGAAGTCCTCGA	27
Rep2	GBRAP_128_3245	FLAG	TTTCATGGAGAGTTTT	14
Rep2	GBRAP_128_3245	FLAG	TTTTCTTGATATATTA	138
Rep2	GBRAP_128_3245	Myc	AAATATTTACTCTTTA	1
Rep2	GBRAP_128_3245	Myc	AATCTGAGCGTATAAG	285
Rep2	GBRAP_128_3245	Myc	ACATACAGAAAGGCAT	76
Rep2	GBRAP_128_3245	Myc	ACATAGAGTTCTTACG	99
Rep2	GBRAP_128_3245	Myc	AGCATTTTCATGCCAT	220
Rep2	GBRAP_128_3245	Myc	ATTGGTGACCTATTTG	171
Rep2	GBRAP_128_3245	Myc	CACACGCGGATTCTTG	321
Rep2	GBRAP_128_3245	Myc	CACACTGCTAGTACAT	1
Rep2	GBRAP_128_3245	Myc	CAGTTTCTCTGTACCA	208
Rep2	GBRAP_128_3245	Myc	CATATTTTAAGTTTGA	223
Rep2	GBRAP_128_3245	Myc	CATCGGAGAATCCTAT	105
Rep2	GBRAP_128_3245	Myc	CCGTAATATTATTGCT	100
Rep2	GBRAP_128_3245	Myc	CGAATACAGTTCGTTT	512
Rep2	GBRAP_128_3245	Myc	CTAAATGGGACTTTTG	190
Rep2	GBRAP_128_3245	Myc	CTTAGTGTTTGGTTCG	194
Rep2	GBRAP_128_3245	Myc	CTTTAGATATGCTGTA	225
Rep2	GBRAP_128_3245	Myc	GAAAGCTATTTTACTA	437
Rep2	GBRAP_128_3245	Myc	GAGTGATTTTTGGCGT	214
Rep2	GBRAP_128_3245	Myc	GCAAGTAATGTGTATC	137
Rep2	GBRAP_128_3245	Myc	GCCAAGCGAAAGGCTT	72
Rep2	GBRAP_128_3245	Myc	GCTTATATGTAAATCA	157
Rep2	GBRAP_128_3245	Myc	GGATGATTTTCTGTTC	36
Rep2	GBRAP_128_3245	Myc	GGGTTCGTTTTATTTA	67
Rep2	GBRAP_128_3245	Myc	TAAACGCTCGGTACCC	235
Rep2	GBRAP_128_3245	Myc	TACTACTCTTTCTTAA	56
Rep2	GBRAP_128_3245	Myc	TATAGTTTGACTACTG	196
Rep2	GBRAP_128_3245	Myc	TATGATGCGTTAACAT	123
Rep2	GBRAP_128_3245	Myc	TATTTATGGATATTTT	65
Rep2	GBRAP_128_3245	Myc	TCAGGCTCAGACTCGT	222
Rep2	GBRAP_128_3245	Myc	TCCTATCGTGGATCCC	27
Rep2	GBRAP_128_3245	Myc	TCCTATTTTGGTACGC	50
Rep2	GBRAP_128_3245	Myc	TCGCGTTGTGAGTTGA	439
Rep2	GBRAP_128_3245	Myc	TCTTTCTTTTGGTCGC	406
Rep2	GBRAP_128_3245	Myc	TGCAGGCTTGTGTATC	78
Rep2	GBRAP_128_3245	Myc	TGCCATGAGATTCTTC	298
Rep2	GBRAP_128_3245	Myc	TGTAGTCGATTCTTAA	93
Rep2	GBRAP_128_3245	Myc	TGTATCTGCGTAAGTG	182
Rep2	GBRAP_128_3245	Myc	TGTGGTCTATGGTAAC	52
Rep2	GBRAP_128_3245	Myc	TTACGTATAGTTTCGT	310
Rep2	GBRAP_128_3245	Myc	TTAGCCGTTAACTATG	269
Rep2	GBRAP_128_3245	Myc	TTATATTACCGAACTC	139
Rep2	GBRAP_128_3245	Myc	TTCAGTTTTACCCCCA	284
Rep2	GBRAP_128_3245	Myc	TTCCAACGTAGCCGTT	534
Rep2	GBRAP_128_3245	Myc	TTCGTCTGCATAGCCC	345
Rep2	GBRAP_128_3245	Myc	TTCTTTGTGATGGACC	198
Rep2	GBRAP_128_3245	Myc	TTGCTATCCCCGTGAT	110
Rep2	GBRAP_128_3245	Myc	TTGTTTGAAGCTATTG	161
Rep2	GBRAP_128_3245	Myc	TTTAACCTATGCATGA	192
Rep2	GBRAP_128_3245	Myc	TTTAGGAAGTCCTCGA	84
Rep2	GBRAP_128_3245	Myc	TTTCATGGAGAGTTTT	12
Rep2	GBRAP_128_3245	Myc	TTTTCTTGATATATTA	152
Rep2	GBRAP_128_3246	FLAG	AAACTTTCTGGGATAA	45
Rep2	GBRAP_128_3246	FLAG	AAAGCGATTTTCGCGA	15
Rep2	GBRAP_128_3246	FLAG	AACGTTTATTTAGCAC	33
Rep2	GBRAP_128_3246	FLAG	ACCGTTCATTTTTGTA	35
Rep2	GBRAP_128_3246	FLAG	ACGTAGTGCTAGATTT	141
Rep2	GBRAP_128_3246	FLAG	AGCCGGCCCAGTTAAC	14
Rep2	GBRAP_128_3246	FLAG	AGGTGATGTCAATTAC	34
Rep2	GBRAP_128_3246	FLAG	AGTGAGCAGCTATCTC	37
Rep2	GBRAP_128_3246	FLAG	ATGGCTACGTTATTCG	86
Rep2	GBRAP_128_3246	FLAG	ATGTTTCAAACACAGG	98
Rep2	GBRAP_128_3246	FLAG	ATTCAGTCAGATCAGT	368
Rep2	GBRAP_128_3246	FLAG	ATTGTGGATCCTCACC	200
Rep2	GBRAP_128_3246	FLAG	ATTTATTGAGTCGATA	325
Rep2	GBRAP_128_3246	FLAG	ATTTTTACTTTCTCAA	106
Rep2	GBRAP_128_3246	FLAG	CCAAACTGGGTAAAGG	178
Rep2	GBRAP_128_3246	FLAG	CCACTATATCATCTTA	280
Rep2	GBRAP_128_3246	FLAG	CGCCTATCTTTTGAAA	30
Rep2	GBRAP_128_3246	FLAG	CGGGTTTTTCATAATG	77
Rep2	GBRAP_128_3246	FLAG	CGTTATGATCTTAAAA	9
Rep2	GBRAP_128_3246	FLAG	CTGTTTGTATTTATAA	160
Rep2	GBRAP_128_3246	FLAG	CTTTTATCTACTCAGC	344
Rep2	GBRAP_128_3246	FLAG	GAATGGTGGGAATTGG	180
Rep2	GBRAP_128_3246	FLAG	GAGTGTAACCCAGGAA	23
Rep2	GBRAP_128_3246	FLAG	GCAACCTACTTTTAGT	125
Rep2	GBRAP_128_3246	FLAG	GCACATTATGTAGTCT	160
Rep2	GBRAP_128_3246	FLAG	GCGTTATCACTCACAC	239
Rep2	GBRAP_128_3246	FLAG	GGTTAAGGGTTTCCTA	15
Rep2	GBRAP_128_3246	FLAG	GGTTACCAATTTCGTA	248
Rep2	GBRAP_128_3246	FLAG	GTATTCCAGTGCTCTC	21
Rep2	GBRAP_128_3246	FLAG	GTCCATGATCTTTTCT	47
Rep2	GBRAP_128_3246	FLAG	GTTATCCGTTTTGACA	69
Rep2	GBRAP_128_3246	FLAG	TAAATTTGGCCGGATA	103
Rep2	GBRAP_128_3246	FLAG	TAACTGTCGCTTCTCT	195
Rep2	GBRAP_128_3246	FLAG	TAACTTGTAGATTGTT	126
Rep2	GBRAP_128_3246	FLAG	TAATTTAGAATTCTTT	111
Rep2	GBRAP_128_3246	FLAG	TACCTAGAGTGTGCTT	348
Rep2	GBRAP_128_3246	FLAG	TATAGGTGATACGTTG	28
Rep2	GBRAP_128_3246	FLAG	TATATATGATATGGTT	354
Rep2	GBRAP_128_3246	FLAG	TATGTGTCTAGAGTAT	163
Rep2	GBRAP_128_3246	FLAG	TATTCAACTCTTGTTA	44
Rep2	GBRAP_128_3246	FLAG	TATTTGGGATTGTTGA	198
Rep2	GBRAP_128_3246	FLAG	TCAGGGATGCATTCGG	442
Rep2	GBRAP_128_3246	FLAG	TCAGGGTGGTCTTAGC	50
Rep2	GBRAP_128_3246	FLAG	TCGAGCGAGGCTTGGT	241
Rep2	GBRAP_128_3246	FLAG	TGCCGTTATATGGTCA	103
Rep2	GBRAP_128_3246	FLAG	TGGATCCCTTATTTTT	118
Rep2	GBRAP_128_3246	FLAG	TGTATCTTCACTGCTA	179
Rep2	GBRAP_128_3246	FLAG	TGTTTCCTCGGGGATT	193
Rep2	GBRAP_128_3246	FLAG	TTAAGTCAACAACTTG	465
Rep2	GBRAP_128_3246	FLAG	TTAGAATGGTCTTCGT	73
Rep2	GBRAP_128_3246	FLAG	TTATATCTTTATGGCT	55
Rep2	GBRAP_128_3246	FLAG	TTCACCGGATGCATAG	346
Rep2	GBRAP_128_3246	FLAG	TTCATGTTCGTTTCTC	113
Rep2	GBRAP_128_3246	FLAG	TTGTGCTGACATGAGC	403
Rep2	GBRAP_128_3246	FLAG	TTGTGCTGACATGTGC	1
Rep2	GBRAP_128_3246	FLAG	TTTAAGTGGTCTGTCT	88
Rep2	GBRAP_128_3246	FLAG	TTTATAAGATCCCGGT	42
Rep2	GBRAP_128_3246	FLAG	TTTATCATGTATTCGG	73
Rep2	GBRAP_128_3246	FLAG	TTTGAAACGCTTAAAT	25
Rep2	GBRAP_128_3246	FLAG	TTTTTAATGTTTTAGC	9
Rep2	GBRAP_128_3246	Myc	AAACTTTCTGGGATAA	35
Rep2	GBRAP_128_3246	Myc	AAAGCGATTTTCGCGA	56
Rep2	GBRAP_128_3246	Myc	AACGTTTATTTAGCAC	73
Rep2	GBRAP_128_3246	Myc	ACCGTTCATTTTTGTA	128
Rep2	GBRAP_128_3246	Myc	ACGTAGTGCTAGATTT	199
Rep2	GBRAP_128_3246	Myc	AGCCGGCCCAGTTAAC	14
Rep2	GBRAP_128_3246	Myc	AGGTGATGTCAATTAC	50
Rep2	GBRAP_128_3246	Myc	AGTGAGCAGCTATCTC	34
Rep2	GBRAP_128_3246	Myc	ATGGCTACGTTATTCG	129
Rep2	GBRAP_128_3246	Myc	ATGTTTCAAACACAGG	154
Rep2	GBRAP_128_3246	Myc	ATTCAGTCAGATCAGT	432
Rep2	GBRAP_128_3246	Myc	ATTGTGGATCCTCACC	252
Rep2	GBRAP_128_3246	Myc	ATTTATTGAGTCGATA	307
Rep2	GBRAP_128_3246	Myc	ATTTTTACTTTCTCAA	192
Rep2	GBRAP_128_3246	Myc	CCAAACTGGGTAAAGG	266
Rep2	GBRAP_128_3246	Myc	CCACTATATCATCTTA	575
Rep2	GBRAP_128_3246	Myc	CGCCTATCTTTTGAAA	48
Rep2	GBRAP_128_3246	Myc	CGGGTTTTTCATAATG	205
Rep2	GBRAP_128_3246	Myc	CGTTATGATCTTAAAA	12
Rep2	GBRAP_128_3246	Myc	CTGTTTGTATTTATAA	286
Rep2	GBRAP_128_3246	Myc	CTTTTATCTACTCAGC	508
Rep2	GBRAP_128_3246	Myc	GAATGGTGGGAATTGG	261
Rep2	GBRAP_128_3246	Myc	GAGTGTAACCCAGGAA	45
Rep2	GBRAP_128_3246	Myc	GCAACCTACTTTTAGT	241
Rep2	GBRAP_128_3246	Myc	GCACATTATGTAGTCT	273
Rep2	GBRAP_128_3246	Myc	GCGTTATCACTCACAC	390
Rep2	GBRAP_128_3246	Myc	GGTTAAGGGTTTCCTA	31
Rep2	GBRAP_128_3246	Myc	GGTTACCAATTTCGTA	323
Rep2	GBRAP_128_3246	Myc	GTATTCCAGTGCTCTC	20
Rep2	GBRAP_128_3246	Myc	GTCCATGATCTTTTCT	85
Rep2	GBRAP_128_3246	Myc	GTTATCCGTTTTGACA	117
Rep2	GBRAP_128_3246	Myc	TAAATTTGGCCGGATA	185
Rep2	GBRAP_128_3246	Myc	TAACTGTCGCTTCTCT	220
Rep2	GBRAP_128_3246	Myc	TAACTTGTAGATTGTT	249
Rep2	GBRAP_128_3246	Myc	TAATTTAGAATTCTTT	122
Rep2	GBRAP_128_3246	Myc	TACCTAGAGTGTGCTT	417
Rep2	GBRAP_128_3246	Myc	TATAGGTGATACGTTG	89
Rep2	GBRAP_128_3246	Myc	TATATATGATATGGTT	561
Rep2	GBRAP_128_3246	Myc	TATGTGTCTAGAGTAT	321
Rep2	GBRAP_128_3246	Myc	TATTCAACTCTTGTTA	81
Rep2	GBRAP_128_3246	Myc	TATTTGGGATTGTTGA	253
Rep2	GBRAP_128_3246	Myc	TCAGGGATGCATTCGG	495
Rep2	GBRAP_128_3246	Myc	TCAGGGTGGTCTTAGC	67
Rep2	GBRAP_128_3246	Myc	TCGAGCGAGGCTTGGT	432
Rep2	GBRAP_128_3246	Myc	TGCCGTTATATGGTCA	353
Rep2	GBRAP_128_3246	Myc	TGGATCCCTTATTTTT	165
Rep2	GBRAP_128_3246	Myc	TGTATCTTCACTGCTA	297
Rep2	GBRAP_128_3246	Myc	TGTTTCCTCGGGGATT	297
Rep2	GBRAP_128_3246	Myc	TTAAGTCAACAACTTG	683
Rep2	GBRAP_128_3246	Myc	TTAGAATGGTCTTCGT	89
Rep2	GBRAP_128_3246	Myc	TTATATCTTTATGGCT	82
Rep2	GBRAP_128_3246	Myc	TTCACCGGATGCATAG	444
Rep2	GBRAP_128_3246	Myc	TTCATGTTCGTTTCTC	182
Rep2	GBRAP_128_3246	Myc	TTGTGCTGACATGAGC	528
Rep2	GBRAP_128_3246	Myc	TTTAAGTGGTCTGTCT	148
Rep2	GBRAP_128_3246	Myc	TTTATAAGATCCCGGT	58
Rep2	GBRAP_128_3246	Myc	TTTATCATGTATTCGG	170
Rep2	GBRAP_128_3246	Myc	TTTGAAACGCTTAAAT	53
Rep2	GBRAP_128_3246	Myc	TTTTTAATGTTTTAGC	48
Rep2	GBRAP_128_3247	FLAG	AACAGGTGTGGTATAA	164
Rep2	GBRAP_128_3247	FLAG	AATCATTCCCAAGTAA	71
Rep2	GBRAP_128_3247	FLAG	ACCTGTATTGTTTATG	105
Rep2	GBRAP_128_3247	FLAG	ACTTGGAATTCGTTAT	54
Rep2	GBRAP_128_3247	FLAG	AGATCGGATTTTCAGG	139
Rep2	GBRAP_128_3247	FLAG	AGGGGCGATTAGTACA	259
Rep2	GBRAP_128_3247	FLAG	AGTTATCCTTCGACTT	233
Rep2	GBRAP_128_3247	FLAG	AGTTGATATAAAGCTA	51
Rep2	GBRAP_128_3247	FLAG	ATCCTTTGCATCTTAG	24
Rep2	GBRAP_128_3247	FLAG	ATGTTGCGAATTCCGA	77
Rep2	GBRAP_128_3247	FLAG	ATTATTGCCCACTGAA	98
Rep2	GBRAP_128_3247	FLAG	ATTGTTTAGACTATGA	65
Rep2	GBRAP_128_3247	FLAG	CAGACTATAGTAGTAA	292
Rep2	GBRAP_128_3247	FLAG	CAGTTTGAGATATTCT	213
Rep2	GBRAP_128_3247	FLAG	CATATACGATAGGTAC	51
Rep2	GBRAP_128_3247	FLAG	CCCTTGCATTCTATTT	406
Rep2	GBRAP_128_3247	FLAG	CCCTTTTGATGATTGT	254
Rep2	GBRAP_128_3247	FLAG	CGGCTTAAAGTATACA	92
Rep2	GBRAP_128_3247	FLAG	CTATTTCCTATTTAAA	130
Rep2	GBRAP_128_3247	FLAG	CTCAAGCTGATATTAA	137
Rep2	GBRAP_128_3247	FLAG	CTCGTTTTTTTTTACG	22
Rep2	GBRAP_128_3247	FLAG	CTGCACGTTCTAGCGT	232
Rep2	GBRAP_128_3247	FLAG	CTTAATTTGGATTACT	156
Rep2	GBRAP_128_3247	FLAG	CTTTGAACACGCGCCG	76
Rep2	GBRAP_128_3247	FLAG	GAAAGTATTTTAAATG	80
Rep2	GBRAP_128_3247	FLAG	GAAATATCTTGTTAGT	44
Rep2	GBRAP_128_3247	FLAG	GAATGTTGAAATACGC	35
Rep2	GBRAP_128_3247	FLAG	GAGGGCCTTAACGTTT	262
Rep2	GBRAP_128_3247	FLAG	GCAGGACCTTATTCTG	728
Rep2	GBRAP_128_3247	FLAG	GGACGATTGTCCGACT	2
Rep2	GBRAP_128_3247	FLAG	GGATAGGGGTTCTGAT	36
Rep2	GBRAP_128_3247	FLAG	GGTCAGAGGCTTTTTA	53
Rep2	GBRAP_128_3247	FLAG	GTAGTCTGGCCGACCT	37
Rep2	GBRAP_128_3247	FLAG	GTCAATCAATCGGCAT	137
Rep2	GBRAP_128_3247	FLAG	GTCTGAAGGTATGTTG	26
Rep2	GBRAP_128_3247	FLAG	GTGGCATCAAGAGTTA	79
Rep2	GBRAP_128_3247	FLAG	GTTGATTTCTAGTGTT	45
Rep2	GBRAP_128_3247	FLAG	TAACCAAGTTCGCTGT	208
Rep2	GBRAP_128_3247	FLAG	TACTGTAACCGCCAAT	25
Rep2	GBRAP_128_3247	FLAG	TAGCAGCCAAAGTTTG	111
Rep2	GBRAP_128_3247	FLAG	TATGAGTATTTACTTA	64
Rep2	GBRAP_128_3247	FLAG	TCACTGAACCTTTGAG	45
Rep2	GBRAP_128_3247	FLAG	TCAGGGTTACTTACTA	276
Rep2	GBRAP_128_3247	FLAG	TCATAAGGGTTTACGA	68
Rep2	GBRAP_128_3247	FLAG	TCCGACGAAGGATGTA	85
Rep2	GBRAP_128_3247	FLAG	TCGTTCAGTTCGAACT	59
Rep2	GBRAP_128_3247	FLAG	TCTTTAGTTGGTTAAA	169
Rep2	GBRAP_128_3247	FLAG	TGCACTTTTCAGTTCT	84
Rep2	GBRAP_128_3247	FLAG	TGCTTGCTTATTCATG	204
Rep2	GBRAP_128_3247	FLAG	TGTTACATCATATTGT	349
Rep2	GBRAP_128_3247	FLAG	TTACAGTCTAGATCAC	97
Rep2	GBRAP_128_3247	FLAG	TTAGGGTTATTTATTG	36
Rep2	GBRAP_128_3247	FLAG	TTCATTAAGCCTTTTA	94
Rep2	GBRAP_128_3247	FLAG	TTCCACTAGCAAAGAA	107
Rep2	GBRAP_128_3247	FLAG	TTCTTGGCGCTACAGA	212
Rep2	GBRAP_128_3247	FLAG	TTGCACCTTTAGCTTT	32
Rep2	GBRAP_128_3247	FLAG	TTGGTACGACGTTTTG	207
Rep2	GBRAP_128_3247	FLAG	TTTCTGCACTGTTTTG	166
Rep2	GBRAP_128_3247	FLAG	TTTTCTAGGATATTTA	40
Rep2	GBRAP_128_3247	Myc	AACAGGTGTGGTATAA	268
Rep2	GBRAP_128_3247	Myc	AATCATTCCCAAGTAA	112
Rep2	GBRAP_128_3247	Myc	ACCTGTATTGTTTATG	127
Rep2	GBRAP_128_3247	Myc	ACTTGGAATTCGTTAT	27
Rep2	GBRAP_128_3247	Myc	AGATCGGATTTTCAGG	361
Rep2	GBRAP_128_3247	Myc	AGGGGCGATTAGTACA	444
Rep2	GBRAP_128_3247	Myc	AGTTATCCTTCGACTT	228
Rep2	GBRAP_128_3247	Myc	AGTTGATATAAAGCTA	69
Rep2	GBRAP_128_3247	Myc	ATCCTTTGCATCTTAG	2
Rep2	GBRAP_128_3247	Myc	ATGTTGCGAATTCCGA	88
Rep2	GBRAP_128_3247	Myc	ATTATTGCCCACTGAA	95
Rep2	GBRAP_128_3247	Myc	ATTGTTTAGACTATGA	81
Rep2	GBRAP_128_3247	Myc	CAGACTATAGTAGTAA	373
Rep2	GBRAP_128_3247	Myc	CAGTTTGAGATATTCT	220
Rep2	GBRAP_128_3247	Myc	CATATACGATAGGTAC	98
Rep2	GBRAP_128_3247	Myc	CCCTTGCATTCTATTT	405
Rep2	GBRAP_128_3247	Myc	CCCTTTTGATGATTGT	264
Rep2	GBRAP_128_3247	Myc	CGGCTTAAAGTATACA	130
Rep2	GBRAP_128_3247	Myc	CTATTTCCTATTTAAA	112
Rep2	GBRAP_128_3247	Myc	CTCAAGCTGATATTAA	110
Rep2	GBRAP_128_3247	Myc	CTCGTTTTTTTTTACG	74
Rep2	GBRAP_128_3247	Myc	CTGCACGTTCTAGCGT	156
Rep2	GBRAP_128_3247	Myc	CTTAATTTGGATTACT	118
Rep2	GBRAP_128_3247	Myc	CTTTGAACACGCGCCG	56
Rep2	GBRAP_128_3247	Myc	GAAAGTATTTTAAATG	114
Rep2	GBRAP_128_3247	Myc	GAAATATCTTGTTAGT	47
Rep2	GBRAP_128_3247	Myc	GAATGTTGAAATACGC	59
Rep2	GBRAP_128_3247	Myc	GAGGGCCTTAACGTTT	298
Rep2	GBRAP_128_3247	Myc	GCAGGACCTTATTCTG	698
Rep2	GBRAP_128_3247	Myc	GGACGATTGTCCGACT	5
Rep2	GBRAP_128_3247	Myc	GGATAGGGGTTCTGAT	32
Rep2	GBRAP_128_3247	Myc	GGTCAGAGGCTTTTTA	78
Rep2	GBRAP_128_3247	Myc	GTAGTCTGGCCGACCT	35
Rep2	GBRAP_128_3247	Myc	GTCAATCAATCGGCAT	147
Rep2	GBRAP_128_3247	Myc	GTCTGAAGGTATGTTG	30
Rep2	GBRAP_128_3247	Myc	GTGGCATCAAGAGTTA	88
Rep2	GBRAP_128_3247	Myc	GTGTTAAAATGGATAG	11
Rep2	GBRAP_128_3247	Myc	GTTGATTTCTAGTGTT	103
Rep2	GBRAP_128_3247	Myc	TAACCAAGTTCGCTGT	194
Rep2	GBRAP_128_3247	Myc	TACTGTAACCGCCAAT	21
Rep2	GBRAP_128_3247	Myc	TAGCAGCCAAAGTTTG	101
Rep2	GBRAP_128_3247	Myc	TATGAGTATTTACTTA	91
Rep2	GBRAP_128_3247	Myc	TCACTGAACCTTTGAG	55
Rep2	GBRAP_128_3247	Myc	TCAGGGTTACTTACTA	345
Rep2	GBRAP_128_3247	Myc	TCATAAGGGTTTACGA	77
Rep2	GBRAP_128_3247	Myc	TCCGACGAAGGATGTA	113
Rep2	GBRAP_128_3247	Myc	TCGTTCAGTTCGAACT	48
Rep2	GBRAP_128_3247	Myc	TCTTTAGTTGGTTAAA	228
Rep2	GBRAP_128_3247	Myc	TGCACTTTTCAGTTCT	185
Rep2	GBRAP_128_3247	Myc	TGCTTGCTTATTCATG	188
Rep2	GBRAP_128_3247	Myc	TGTTACATCATATTGT	248
Rep2	GBRAP_128_3247	Myc	TTACAGTCTAGATCAC	87
Rep2	GBRAP_128_3247	Myc	TTAGGGTTATTTATTG	46
Rep2	GBRAP_128_3247	Myc	TTCATTAAGCCTTTTA	79
Rep2	GBRAP_128_3247	Myc	TTCCACTAGCAAAGAA	79
Rep2	GBRAP_128_3247	Myc	TTCTTGGCGCTACAGA	205
Rep2	GBRAP_128_3247	Myc	TTGCACCTTTAGCTTT	46
Rep2	GBRAP_128_3247	Myc	TTGGTACGACGTTTTG	226
Rep2	GBRAP_128_3247	Myc	TTTCTGCACTGTTTTG	258
Rep2	GBRAP_128_3247	Myc	TTTTCTAGGATATTTA	114
Rep2	GBRAP_128_3248	FLAG	ATATTATGTAATTACT	111
Rep2	GBRAP_128_3248	FLAG	CCCCTGTAAATTATTA	61
Rep2	GBRAP_128_3248	FLAG	CCTGTTCTAGTCTTGT	73
Rep2	GBRAP_128_3248	FLAG	CGTTGTAAACCGCTAC	4
Rep2	GBRAP_128_3248	FLAG	CTAAGGTATATTGTAA	113
Rep2	GBRAP_128_3248	FLAG	CTGCGCTTACAAGCAA	64
Rep2	GBRAP_128_3248	FLAG	GACGGGTTCATAGGTG	168
Rep2	GBRAP_128_3248	FLAG	GCGTAGTTAGCGTTCA	123
Rep2	GBRAP_128_3248	FLAG	GGTGTCCTGAGCAGAT	169
Rep2	GBRAP_128_3248	FLAG	GTACGCCCTTAAATTG	138
Rep2	GBRAP_128_3248	FLAG	GTTTTTAAACATGATT	311
Rep2	GBRAP_128_3248	FLAG	TAACAGATTTTTATTT	37
Rep2	GBRAP_128_3248	FLAG	TACAGATTAAAGATCT	127
Rep2	GBRAP_128_3248	FLAG	TACTACTTTTTTCACT	77
Rep2	GBRAP_128_3248	FLAG	TAGCTAGAGAGTTTTT	233
Rep2	GBRAP_128_3248	FLAG	TAGGTTCTTTATGGTG	186
Rep2	GBRAP_128_3248	FLAG	TATCGGGCCTAAGAAG	194
Rep2	GBRAP_128_3248	FLAG	TATTATCTGGTCAAAT	72
Rep2	GBRAP_128_3248	FLAG	TCAAATATCCGCTCTA	87
Rep2	GBRAP_128_3248	FLAG	TCAGCGGTCATAGCTA	206
Rep2	GBRAP_128_3248	FLAG	TCTTATTGGGACATTA	67
Rep2	GBRAP_128_3248	FLAG	TGCAGTTCTCAATGAA	105
Rep2	GBRAP_128_3248	FLAG	TGTCTTCCTTCGCCAT	110
Rep2	GBRAP_128_3248	FLAG	TTACATCCGGGTATAT	172
Rep2	GBRAP_128_3248	FLAG	TTAGGTGTTAGTTCCT	190
Rep2	GBRAP_128_3248	FLAG	TTCTTATGAGTTGAAA	110
Rep2	GBRAP_128_3248	FLAG	TTGCACGTGGTCAACA	113
Rep2	GBRAP_128_3248	FLAG	TTTAAACCCAAAAGTA	2
Rep2	GBRAP_128_3248	FLAG	TTTTATATACACGTTA	195
Rep2	GBRAP_128_3248	Myc	ATATTATGTAATTACT	94
Rep2	GBRAP_128_3248	Myc	CCCCTGTAAATTATTA	117
Rep2	GBRAP_128_3248	Myc	CCTGTTCTAGTCTTGT	50
Rep2	GBRAP_128_3248	Myc	CGTTGTAAACCGCTAC	6
Rep2	GBRAP_128_3248	Myc	CTAAGGTATATTGTAA	135
Rep2	GBRAP_128_3248	Myc	CTGCGCTTACAAGCAA	62
Rep2	GBRAP_128_3248	Myc	GACGGGTTCATAGGTG	148
Rep2	GBRAP_128_3248	Myc	GCGTAGTTAGCGTTCA	133
Rep2	GBRAP_128_3248	Myc	GGTGTCCTGAGCAGAT	98
Rep2	GBRAP_128_3248	Myc	GTACGCCCTTAAATTG	93
Rep2	GBRAP_128_3248	Myc	GTTTTTAAACATGATT	427
Rep2	GBRAP_128_3248	Myc	TAACAGATTTTTATTT	23
Rep2	GBRAP_128_3248	Myc	TACAGATTAAAGATCT	114
Rep2	GBRAP_128_3248	Myc	TACTACTTTTTTCACT	200
Rep2	GBRAP_128_3248	Myc	TAGCTAGAGAGTTTTT	235
Rep2	GBRAP_128_3248	Myc	TAGGTTCTTTATGGTG	186
Rep2	GBRAP_128_3248	Myc	TATCGGGCCTAAGAAG	176
Rep2	GBRAP_128_3248	Myc	TATTATCTGGTCAAAT	117
Rep2	GBRAP_128_3248	Myc	TCAAATATCCGCTCTA	144
Rep2	GBRAP_128_3248	Myc	TCAGCGGTCATAGCTA	190
Rep2	GBRAP_128_3248	Myc	TCTTATTGGGACATTA	92
Rep2	GBRAP_128_3248	Myc	TGCAGTTCTCAATGAA	145
Rep2	GBRAP_128_3248	Myc	TGTCTTCCTTCGCCAT	86
Rep2	GBRAP_128_3248	Myc	TTACATCCGGGTATAT	189
Rep2	GBRAP_128_3248	Myc	TTAGGTGTTAGTTCCT	117
Rep2	GBRAP_128_3248	Myc	TTCTTATGAGTTGAAA	113
Rep2	GBRAP_128_3248	Myc	TTGCACGTGGTCAACA	58
Rep2	GBRAP_128_3248	Myc	TTTAAACCCAAAAGTA	1
Rep2	GBRAP_128_3248	Myc	TTTTATATACACGTTA	213
Rep2	GBRAP_128_3249	FLAG	AAAGTCATATCCTGCT	17
Rep2	GBRAP_128_3249	FLAG	AATAGTACCCCCCACC	113
Rep2	GBRAP_128_3249	FLAG	AATCTTTATCATTTGT	75
Rep2	GBRAP_128_3249	FLAG	ACAACACCTTCCATGC	123
Rep2	GBRAP_128_3249	FLAG	ACTCAAGAAAACGCTG	6
Rep2	GBRAP_128_3249	FLAG	AGGGATATAAACATTT	4
Rep2	GBRAP_128_3249	FLAG	AGGTTTTTTTATTCAT	83
Rep2	GBRAP_128_3249	FLAG	AGTTCCGGATGCGGTA	64
Rep2	GBRAP_128_3249	FLAG	ATCAATGTTTATTAAG	36
Rep2	GBRAP_128_3249	FLAG	ATCGCTCTACCTCGCA	81
Rep2	GBRAP_128_3249	FLAG	ATGTTAGCTTCGTCTC	161
Rep2	GBRAP_128_3249	FLAG	ATGTTTTAGTTGACCT	69
Rep2	GBRAP_128_3249	FLAG	ATTATAGTCGCGTTGT	187
Rep2	GBRAP_128_3249	FLAG	CACTACTGCATTATAG	721
Rep2	GBRAP_128_3249	FLAG	CACTACTGCATTATTG	1
Rep2	GBRAP_128_3249	FLAG	CAGAGCATAATGTATA	74
Rep2	GBRAP_128_3249	FLAG	CAGCAGAGATTCGAGA	160
Rep2	GBRAP_128_3249	FLAG	CAGGGGTTTTCTTGTT	34
Rep2	GBRAP_128_3249	FLAG	CGAAATCCTAAGCTAT	84
Rep2	GBRAP_128_3249	FLAG	CGCCTATGACTTTTTA	80
Rep2	GBRAP_128_3249	FLAG	CGTGCAGTTCTATAAC	253
Rep2	GBRAP_128_3249	FLAG	CTAATGGCTTAGATAA	241
Rep2	GBRAP_128_3249	FLAG	CTACTTCATAAGCGCC	226
Rep2	GBRAP_128_3249	FLAG	CTATGTTAGATTGGAG	323
Rep2	GBRAP_128_3249	FLAG	CTTCTCCGTGAGTATT	450
Rep2	GBRAP_128_3249	FLAG	CTTTGTTCTATCATGT	160
Rep2	GBRAP_128_3249	FLAG	GACATGTAACTTTAAA	47
Rep2	GBRAP_128_3249	FLAG	GACCCATGCAATGCGT	43
Rep2	GBRAP_128_3249	FLAG	GGATCTGAATACCGGG	237
Rep2	GBRAP_128_3249	FLAG	GGCCACTTGCATCCCA	189
Rep2	GBRAP_128_3249	FLAG	GGCTGTTCTGGGCCAC	23
Rep2	GBRAP_128_3249	FLAG	GTAAAAGTAATTTCTG	11
Rep2	GBRAP_128_3249	FLAG	GTCAGTGCAGATGAGT	78
Rep2	GBRAP_128_3249	FLAG	GTCCGTTATAAACTAA	139
Rep2	GBRAP_128_3249	FLAG	GTTTATACATGCTGTG	226
Rep2	GBRAP_128_3249	FLAG	TAAAGTTTTAGTATGT	72
Rep2	GBRAP_128_3249	FLAG	TAAGGCCCCGTTGGCT	234
Rep2	GBRAP_128_3249	FLAG	TAATATTATAAGAGCA	48
Rep2	GBRAP_128_3249	FLAG	TATCGTAATTCTTCGC	33
Rep2	GBRAP_128_3249	FLAG	TATGTTATTTTCATAG	90
Rep2	GBRAP_128_3249	FLAG	TATTAGTCGACTTCTC	320
Rep2	GBRAP_128_3249	FLAG	TATTGGCATAATATTC	89
Rep2	GBRAP_128_3249	FLAG	TCAAATATGCATGGTC	7
Rep2	GBRAP_128_3249	FLAG	TCAAATGTAATATTTA	113
Rep2	GBRAP_128_3249	FLAG	TCCATATGATCTACCT	21
Rep2	GBRAP_128_3249	FLAG	TCCTAATCCTTTATAA	175
Rep2	GBRAP_128_3249	FLAG	TCCTTAGAACGGTATT	57
Rep2	GBRAP_128_3249	FLAG	TCGCATTCTGATCAAA	110
Rep2	GBRAP_128_3249	FLAG	TCGGCCTGTTTCTTAC	47
Rep2	GBRAP_128_3249	FLAG	TGCAAACGTACTGAGC	169
Rep2	GBRAP_128_3249	FLAG	TGCAGATTGAGTTGGA	63
Rep2	GBRAP_128_3249	FLAG	TGTCTTATACATCGCA	273
Rep2	GBRAP_128_3249	FLAG	TGTCTTGACATTGATT	21
Rep2	GBRAP_128_3249	FLAG	TTAATATTTCAACTTT	187
Rep2	GBRAP_128_3249	FLAG	TTATTTTAGTTTTACA	344
Rep2	GBRAP_128_3249	FLAG	TTATTTTCAGTAATTG	185
Rep2	GBRAP_128_3249	FLAG	TTCCTTTGTGACGTCA	96
Rep2	GBRAP_128_3249	FLAG	TTCGGCATTTTGAGAA	215
Rep2	GBRAP_128_3249	FLAG	TTTAATAAAGAGTATG	29
Rep2	GBRAP_128_3249	FLAG	TTTGGGCAGTATTATT	156
Rep2	GBRAP_128_3249	Myc	AAAGTCATATCCTGCT	26
Rep2	GBRAP_128_3249	Myc	AATAGTACCCCCCACC	152
Rep2	GBRAP_128_3249	Myc	AATCTTTATCATTTGT	55
Rep2	GBRAP_128_3249	Myc	ACAACACCTTCCATGC	128
Rep2	GBRAP_128_3249	Myc	ACTCAAGAAAACGCTG	7
Rep2	GBRAP_128_3249	Myc	AGGTTTTTTTATTCAT	172
Rep2	GBRAP_128_3249	Myc	AGTTCCGGATGCGGTA	46
Rep2	GBRAP_128_3249	Myc	ATCAATGTTTATTAAG	10
Rep2	GBRAP_128_3249	Myc	ATCGCTCTACCTCGCA	153
Rep2	GBRAP_128_3249	Myc	ATGTTAGCTTCGTCTC	99
Rep2	GBRAP_128_3249	Myc	ATGTTTTAGTTGACCT	47
Rep2	GBRAP_128_3249	Myc	ATTATAGTCGCGTTGT	137
Rep2	GBRAP_128_3249	Myc	CACTACTGCATTATAG	937
Rep2	GBRAP_128_3249	Myc	CACTACTGCATTATTG	1
Rep2	GBRAP_128_3249	Myc	CAGAGCATAATGTATA	171
Rep2	GBRAP_128_3249	Myc	CAGCAGAGATTCGAGA	203
Rep2	GBRAP_128_3249	Myc	CAGGGGTTTTCTTGTT	78
Rep2	GBRAP_128_3249	Myc	CGAAATCCTAAGCTAT	115
Rep2	GBRAP_128_3249	Myc	CGCCTATGACTTTTTA	91
Rep2	GBRAP_128_3249	Myc	CGTGCAGTTCTATAAC	290
Rep2	GBRAP_128_3249	Myc	CTAATGGCTTAGATAA	192
Rep2	GBRAP_128_3249	Myc	CTACTTCATAAGCGCC	244
Rep2	GBRAP_128_3249	Myc	CTATGTTAGATTGGAG	364
Rep2	GBRAP_128_3249	Myc	CTTCTCCGTGAGTATT	325
Rep2	GBRAP_128_3249	Myc	CTTTGTTCTATCATGT	130
Rep2	GBRAP_128_3249	Myc	GACATGTAACTTTAAA	52
Rep2	GBRAP_128_3249	Myc	GACCCATGCAATGCGT	58
Rep2	GBRAP_128_3249	Myc	GGATCTGAATACCGGG	248
Rep2	GBRAP_128_3249	Myc	GGCCACTTGCATCCCA	132
Rep2	GBRAP_128_3249	Myc	GGCTGTTCTGGGCCAC	46
Rep2	GBRAP_128_3249	Myc	GTAAAAGTAATTTCTG	10
Rep2	GBRAP_128_3249	Myc	GTCAGTGCAGATGAGT	127
Rep2	GBRAP_128_3249	Myc	GTCCGTTATAAACTAA	135
Rep2	GBRAP_128_3249	Myc	GTTTATACATGCTGTG	157
Rep2	GBRAP_128_3249	Myc	TAAAGTTTTAGTATGT	63
Rep2	GBRAP_128_3249	Myc	TAAGGCCCCGTTGGCT	380
Rep2	GBRAP_128_3249	Myc	TAATATTATAAGAGCA	74
Rep2	GBRAP_128_3249	Myc	TATCGTAATTCTTCGC	15
Rep2	GBRAP_128_3249	Myc	TATGTTATTTTCATAG	230
Rep2	GBRAP_128_3249	Myc	TATTAGTCGACTTCTC	273
Rep2	GBRAP_128_3249	Myc	TATTGGCATAATATTC	82
Rep2	GBRAP_128_3249	Myc	TCAAATGTAATATTTA	172
Rep2	GBRAP_128_3249	Myc	TCCATATGATCTACCT	38
Rep2	GBRAP_128_3249	Myc	TCCTAATCCTTTATAA	269
Rep2	GBRAP_128_3249	Myc	TCCTTAGAACGGTATT	45
Rep2	GBRAP_128_3249	Myc	TCGCATTCTGATCAAA	136
Rep2	GBRAP_128_3249	Myc	TCGGCCTGTTTCTTAC	68
Rep2	GBRAP_128_3249	Myc	TGCAAACGTACTGAGC	157
Rep2	GBRAP_128_3249	Myc	TGCAGATTGAGTTGGA	71
Rep2	GBRAP_128_3249	Myc	TGTCTTATACATCGCA	493
Rep2	GBRAP_128_3249	Myc	TGTCTTGACATTGATT	12
Rep2	GBRAP_128_3249	Myc	TTAATATTTCAACTTT	476
Rep2	GBRAP_128_3249	Myc	TTATTTTAGTTTTACA	368
Rep2	GBRAP_128_3249	Myc	TTATTTTCAGTAATTG	227
Rep2	GBRAP_128_3249	Myc	TTCCTTTGTGACGTCA	127
Rep2	GBRAP_128_3249	Myc	TTCGGCATTTTGAGAA	168
Rep2	GBRAP_128_3249	Myc	TTTAATAAAGAGTATG	51
Rep2	GBRAP_128_3249	Myc	TTTGGGCAGTATTATT	170
Rep2	GBRAP_128_3249	Myc	TTTTCACAAAAAAATA	5
Rep2	GBRAP_128_3250	FLAG	AAACTCTTCTAATTCG	19
Rep2	GBRAP_128_3250	FLAG	AACAATTAGACCCATT	46
Rep2	GBRAP_128_3250	FLAG	AACGCAACTCAGGCCT	77
Rep2	GBRAP_128_3250	FLAG	AACTATCTCTTAATAT	86
Rep2	GBRAP_128_3250	FLAG	AAGTTTTTCTAAGGAA	230
Rep2	GBRAP_128_3250	FLAG	AATAACACCCAGGCAT	130
Rep2	GBRAP_128_3250	FLAG	AATCTATATATATGCC	19
Rep2	GBRAP_128_3250	FLAG	AATGAATGATACGTTG	466
Rep2	GBRAP_128_3250	FLAG	AATGTAAATGGTTTTA	148
Rep2	GBRAP_128_3250	FLAG	AATTAGACGTTCCCTT	101
Rep2	GBRAP_128_3250	FLAG	ACCATTTTAGGGTAAA	92
Rep2	GBRAP_128_3250	FLAG	ACCTATATAGGGAATC	118
Rep2	GBRAP_128_3250	FLAG	ACCTCTTTATTTACGT	28
Rep2	GBRAP_128_3250	FLAG	ACCTGTACATGAGGTA	224
Rep2	GBRAP_128_3250	FLAG	ACGACCGGTGTAACAA	76
Rep2	GBRAP_128_3250	FLAG	ACTGTAGTACGCCGTC	73
Rep2	GBRAP_128_3250	FLAG	AGATTACTCTCTTACG	112
Rep2	GBRAP_128_3250	FLAG	AGGGCTGACGTATCGG	119
Rep2	GBRAP_128_3250	FLAG	AGTCATCGTAATTAGA	152
Rep2	GBRAP_128_3250	FLAG	AGTTTTTTGTGGATGG	218
Rep2	GBRAP_128_3250	FLAG	ATAGCTAATTGTAGTA	124
Rep2	GBRAP_128_3250	FLAG	ATATATAAACGCTTGC	57
Rep2	GBRAP_128_3250	FLAG	ATATGAACTGGAGTAA	236
Rep2	GBRAP_128_3250	FLAG	ATGACACTTTCCGTCT	5
Rep2	GBRAP_128_3250	FLAG	ATGAGAGTGATTACTC	102
Rep2	GBRAP_128_3250	FLAG	ATGGGTCGTAGTGCTT	122
Rep2	GBRAP_128_3250	FLAG	ATGTACATATAGGTGC	120
Rep2	GBRAP_128_3250	FLAG	ATTCTTTTAAAAAACC	1
Rep2	GBRAP_128_3250	FLAG	ATTGTCGCGATATATC	287
Rep2	GBRAP_128_3250	FLAG	ATTTGTGTGGAGTTTA	255
Rep2	GBRAP_128_3250	FLAG	ATTTTTTTTTTTTATA	96
Rep2	GBRAP_128_3250	FLAG	CAAGCACGCTTATTCC	134
Rep2	GBRAP_128_3250	FLAG	CAATACAGACTTTTTA	95
Rep2	GBRAP_128_3250	FLAG	CAATTGCCCGATAAAT	49
Rep2	GBRAP_128_3250	FLAG	CCACCTACTTAATTAA	3
Rep2	GBRAP_128_3250	FLAG	CGATTGTAAGGGATCT	259
Rep2	GBRAP_128_3250	FLAG	CTAAGCACTTCTTCTT	120
Rep2	GBRAP_128_3250	FLAG	CTTTTAGTTTTTAATT	80
Rep2	GBRAP_128_3250	FLAG	CTTTTGTGAAACCTCA	145
Rep2	GBRAP_128_3250	FLAG	GAATATTTTCTCAACT	173
Rep2	GBRAP_128_3250	FLAG	GACCATATTATATATG	98
Rep2	GBRAP_128_3250	FLAG	GCACTTATGTTATTCG	10
Rep2	GBRAP_128_3250	FLAG	GCATTCAGCCATCAAG	115
Rep2	GBRAP_128_3250	FLAG	GCGGGCCAATTTACTA	156
Rep2	GBRAP_128_3250	FLAG	GCGTTAATTACTAACT	55
Rep2	GBRAP_128_3250	FLAG	GCTAAATCTTTTTTTG	17
Rep2	GBRAP_128_3250	FLAG	GGAAGAATTTGGTGCG	17
Rep2	GBRAP_128_3250	FLAG	GGGACTTAACGGCTCA	81
Rep2	GBRAP_128_3250	FLAG	GTACGATATTTGCCAC	172
Rep2	GBRAP_128_3250	FLAG	GTGATTTTGAGGTAGG	19
Rep2	GBRAP_128_3250	FLAG	GTTAGATGGGCCAGGT	258
Rep2	GBRAP_128_3250	FLAG	GTTAGTATTATACGTA	202
Rep2	GBRAP_128_3250	FLAG	GTTAGTGTCGTCTTTC	267
Rep2	GBRAP_128_3250	FLAG	TAAATCTGATCAATCA	63
Rep2	GBRAP_128_3250	FLAG	TAAATTACCGTTATAT	73
Rep2	GBRAP_128_3250	FLAG	TAAGCCAAGTACCGTA	28
Rep2	GBRAP_128_3250	FLAG	TAATAGGTGATGAGGC	27
Rep2	GBRAP_128_3250	FLAG	TACCTTATCCAATGTG	49
Rep2	GBRAP_128_3250	FLAG	TACTGTAAGGTAAGTC	287
Rep2	GBRAP_128_3250	FLAG	TAGCCATAGTGCAAGA	206
Rep2	GBRAP_128_3250	FLAG	TATAAGAGGATGCATC	162
Rep2	GBRAP_128_3250	FLAG	TATATTCCGCTTACGA	58
Rep2	GBRAP_128_3250	FLAG	TATGAGCGCTTGCATC	69
Rep2	GBRAP_128_3250	FLAG	TATGTGTTCTCTTACT	32
Rep2	GBRAP_128_3250	FLAG	TCAAATGATCACACTT	107
Rep2	GBRAP_128_3250	FLAG	TCCCTCGTTGTATTGA	13
Rep2	GBRAP_128_3250	FLAG	TCCTATCTTCACCGTG	68
Rep2	GBRAP_128_3250	FLAG	TCGAAGAAATAAGCTA	26
Rep2	GBRAP_128_3250	FLAG	TCGTCCGGTGCCGACT	125
Rep2	GBRAP_128_3250	FLAG	TCTAATTCATATTGGG	220
Rep2	GBRAP_128_3250	FLAG	TCTTAGTAGAGAGTTT	191
Rep2	GBRAP_128_3250	FLAG	TCTTATCGGTTAATCC	193
Rep2	GBRAP_128_3250	FLAG	TCTTCTATTATAGTCA	101
Rep2	GBRAP_128_3250	FLAG	TGATTTGGTGCCGGTG	154
Rep2	GBRAP_128_3250	FLAG	TGTGTCATGCTGTAAC	164
Rep2	GBRAP_128_3250	FLAG	TGTTAAACAATTAAAA	22
Rep2	GBRAP_128_3250	FLAG	TTCCGTCCTGTCACTA	34
Rep2	GBRAP_128_3250	FLAG	TTCCTGTTTTAAACGA	1
Rep2	GBRAP_128_3250	FLAG	TTCGTCGTAGACGGGG	9
Rep2	GBRAP_128_3250	FLAG	TTGTTGGTCATCTATA	382
Rep2	GBRAP_128_3250	FLAG	TTTAATTTCTTGACAG	450
Rep2	GBRAP_128_3250	FLAG	TTTAGGGAACCTTTTT	32
Rep2	GBRAP_128_3250	FLAG	TTTATTATTATTCATA	268
Rep2	GBRAP_128_3250	FLAG	TTTCAGCATCTGTATC	153
Rep2	GBRAP_128_3250	FLAG	TTTCTGATAATATCGG	177
Rep2	GBRAP_128_3250	FLAG	TTTTCTCTTAAATGTC	99
Rep2	GBRAP_128_3250	FLAG	TTTTCTGGTTATGTAG	126
Rep2	GBRAP_128_3250	Myc	AAACTCTTCTAATTCG	15
Rep2	GBRAP_128_3250	Myc	AACAATTAGACCCATT	44
Rep2	GBRAP_128_3250	Myc	AACGCAACTCAGGCCT	94
Rep2	GBRAP_128_3250	Myc	AACTATCTCTTAATAT	77
Rep2	GBRAP_128_3250	Myc	AAGTTTTTCTAAGGAA	275
Rep2	GBRAP_128_3250	Myc	AATAACACCCAGGCAT	181
Rep2	GBRAP_128_3250	Myc	AATCTATATATATGCC	12
Rep2	GBRAP_128_3250	Myc	AATGAATGATACGTTG	397
Rep2	GBRAP_128_3250	Myc	AATGTAAATGGTTTTA	100
Rep2	GBRAP_128_3250	Myc	AATTAGACGTTCCCTT	72
Rep2	GBRAP_128_3250	Myc	ACCATTTTAGGGTAAA	201
Rep2	GBRAP_128_3250	Myc	ACCTATATAGGGAATC	104
Rep2	GBRAP_128_3250	Myc	ACCTCTTTATTTACGT	37
Rep2	GBRAP_128_3250	Myc	ACCTGTACATGAGGTA	163
Rep2	GBRAP_128_3250	Myc	ACGACCGGTGTAACAA	108
Rep2	GBRAP_128_3250	Myc	ACTGTAGTACGCCGTC	91
Rep2	GBRAP_128_3250	Myc	AGATTACTCTCTTACG	79
Rep2	GBRAP_128_3250	Myc	AGGGCTGACGTATCGG	244
Rep2	GBRAP_128_3250	Myc	AGTCATCGTAATTAGA	183
Rep2	GBRAP_128_3250	Myc	AGTTTTTTGTGGATGG	194
Rep2	GBRAP_128_3250	Myc	ATAGCTAATTGTAGTA	132
Rep2	GBRAP_128_3250	Myc	ATATATAAACGCTTGC	64
Rep2	GBRAP_128_3250	Myc	ATATGAACTGGAGTAA	248
Rep2	GBRAP_128_3250	Myc	ATGACACTTTCCGTCT	12
Rep2	GBRAP_128_3250	Myc	ATGAGAGTGATTACTC	167
Rep2	GBRAP_128_3250	Myc	ATGGGTCGTAGTGCTT	200
Rep2	GBRAP_128_3250	Myc	ATGTACATATAGGTGC	227
Rep2	GBRAP_128_3250	Myc	ATTCTTTTAAAAAACC	1
Rep2	GBRAP_128_3250	Myc	ATTGTCGCGATATATC	290
Rep2	GBRAP_128_3250	Myc	ATTTGTGTGGAGTTTA	304
Rep2	GBRAP_128_3250	Myc	ATTTTTTTTTTTTATA	104
Rep2	GBRAP_128_3250	Myc	CAAGCACGCTTATTCC	252
Rep2	GBRAP_128_3250	Myc	CAATACAGACTTTTTA	90
Rep2	GBRAP_128_3250	Myc	CAATTGCCCGATAAAT	40
Rep2	GBRAP_128_3250	Myc	CCACCTACTTAATTAA	4
Rep2	GBRAP_128_3250	Myc	CGATTGTAAGGGATCT	232
Rep2	GBRAP_128_3250	Myc	CTAAGCACTTCTTCTT	82
Rep2	GBRAP_128_3250	Myc	CTTTTAGTTTTTAATT	157
Rep2	GBRAP_128_3250	Myc	CTTTTGTGAAACCTCA	105
Rep2	GBRAP_128_3250	Myc	GAATATTTTCTCAACT	265
Rep2	GBRAP_128_3250	Myc	GACCATATTATATATG	69
Rep2	GBRAP_128_3250	Myc	GCACTTATGTTATTCG	16
Rep2	GBRAP_128_3250	Myc	GCATTCAGCCATCAAG	101
Rep2	GBRAP_128_3250	Myc	GCGGGCCAATTTACTA	191
Rep2	GBRAP_128_3250	Myc	GCGTTAATTACTAACT	79
Rep2	GBRAP_128_3250	Myc	GCTAAATCTTTTTTTG	46
Rep2	GBRAP_128_3250	Myc	GGAAGAATTTGGTGCG	3
Rep2	GBRAP_128_3250	Myc	GGGACTTAACGGCTCA	154
Rep2	GBRAP_128_3250	Myc	GTACGATATTTGCCAC	243
Rep2	GBRAP_128_3250	Myc	GTGATTTTGAGGTAGG	30
Rep2	GBRAP_128_3250	Myc	GTTAGATGGGCCAGGT	237
Rep2	GBRAP_128_3250	Myc	GTTAGTATTATACGTA	229
Rep2	GBRAP_128_3250	Myc	GTTAGTGTCGTCTTTC	335
Rep2	GBRAP_128_3250	Myc	TAAATCTGATCAATCA	59
Rep2	GBRAP_128_3250	Myc	TAAATTACCGTTATAT	99
Rep2	GBRAP_128_3250	Myc	TAAGCCAAGTACCGTA	29
Rep2	GBRAP_128_3250	Myc	TAATAGGTGATGAGGC	13
Rep2	GBRAP_128_3250	Myc	TACCTTATCCAATGTG	58
Rep2	GBRAP_128_3250	Myc	TACTGTAAGGTAAGTC	344
Rep2	GBRAP_128_3250	Myc	TAGCCATAGTGCAAGA	153
Rep2	GBRAP_128_3250	Myc	TATAAGAGGATGCATC	189
Rep2	GBRAP_128_3250	Myc	TATATTCCGCTTACGA	71
Rep2	GBRAP_128_3250	Myc	TATGAGCGCTTGCATC	60
Rep2	GBRAP_128_3250	Myc	TATGTGTTCTCTTACT	52
Rep2	GBRAP_128_3250	Myc	TCAAATGATCACACTT	108
Rep2	GBRAP_128_3250	Myc	TCCCTCGTTGTATTGA	13
Rep2	GBRAP_128_3250	Myc	TCCTATCTTCACCGTG	93
Rep2	GBRAP_128_3250	Myc	TCGAAGAAATAAGCTA	57
Rep2	GBRAP_128_3250	Myc	TCGTCCGGTGCCGACT	94
Rep2	GBRAP_128_3250	Myc	TCTAATTCATATTGGG	237
Rep2	GBRAP_128_3250	Myc	TCTTAGTAGAGAGTTT	169
Rep2	GBRAP_128_3250	Myc	TCTTATCGGTTAATCC	164
Rep2	GBRAP_128_3250	Myc	TCTTCTATTATAGTCA	103
Rep2	GBRAP_128_3250	Myc	TGATTTGGTGCCGGTG	200
Rep2	GBRAP_128_3250	Myc	TGTGTCATGCTGTAAC	122
Rep2	GBRAP_128_3250	Myc	TGTTAAACAATTAAAA	14
Rep2	GBRAP_128_3250	Myc	TTCCGTCCTGTCACTA	48
Rep2	GBRAP_128_3250	Myc	TTCCTGTTTTAAACGA	1
Rep2	GBRAP_128_3250	Myc	TTCGTCGTAGACGGGG	10
Rep2	GBRAP_128_3250	Myc	TTGTTGGTCATCTATA	386
Rep2	GBRAP_128_3250	Myc	TTTAATTTCTTGACAG	560
Rep2	GBRAP_128_3250	Myc	TTTAGGGAACCTTTTT	18
Rep2	GBRAP_128_3250	Myc	TTTATTATTATTCATA	279
Rep2	GBRAP_128_3250	Myc	TTTCAGCATCTGTATC	155
Rep2	GBRAP_128_3250	Myc	TTTCTGATAATATCGG	262
Rep2	GBRAP_128_3250	Myc	TTTTCTCTTAAATGTC	112
Rep2	GBRAP_128_3250	Myc	TTTTCTGGTTATGTAG	164
Rep2	GBRAP_128_3251	FLAG	ACATGATCAGATTACC	192
Rep2	GBRAP_128_3251	FLAG	ACCCTCTTCTTTCTCA	160
Rep2	GBRAP_128_3251	FLAG	AGCGCGTATCACCTTG	135
Rep2	GBRAP_128_3251	FLAG	AGGGTGTGGATATCGT	231
Rep2	GBRAP_128_3251	FLAG	ATATGAAACAAGGCAC	82
Rep2	GBRAP_128_3251	FLAG	ATGAACAGTATCTTCA	94
Rep2	GBRAP_128_3251	FLAG	CAGCCGTCGATGGACA	61
Rep2	GBRAP_128_3251	FLAG	CATGATCTAACGCTTA	221
Rep2	GBRAP_128_3251	FLAG	GAGTCTTGGGTCCCTG	437
Rep2	GBRAP_128_3251	FLAG	GCGAGAGTAACATAGG	9
Rep2	GBRAP_128_3251	FLAG	GTACTGGCCTGAGGAA	278
Rep2	GBRAP_128_3251	FLAG	GTCTATTTGCCCCATC	204
Rep2	GBRAP_128_3251	FLAG	GTTGTGCGTATGTTAC	151
Rep2	GBRAP_128_3251	FLAG	TAGGTAACTGTTCTAA	95
Rep2	GBRAP_128_3251	FLAG	TGAAAGTATGTCTCAT	78
Rep2	GBRAP_128_3251	FLAG	TTAACACCAGTCAATC	415
Rep2	GBRAP_128_3251	FLAG	TTACATTATTTTCTAA	43
Rep2	GBRAP_128_3251	FLAG	TTCCACCCTATCGAGT	120
Rep2	GBRAP_128_3251	FLAG	TTCTTCACCTGCCATG	433
Rep2	GBRAP_128_3251	FLAG	TTGCGACTAAGTTGGG	77
Rep2	GBRAP_128_3251	FLAG	TTTTCATTTATAATTA	44
Rep2	GBRAP_128_3251	Myc	ACATGATCAGATTACC	161
Rep2	GBRAP_128_3251	Myc	ACCCTCTTCTTTCTCA	119
Rep2	GBRAP_128_3251	Myc	AGCGCGTATCACCTTG	177
Rep2	GBRAP_128_3251	Myc	AGGGTGTGGATATCGT	212
Rep2	GBRAP_128_3251	Myc	ATATGAAACAAGGCAC	130
Rep2	GBRAP_128_3251	Myc	ATGAACAGTATCTTCA	68
Rep2	GBRAP_128_3251	Myc	CAGCCGTCGATGGACA	77
Rep2	GBRAP_128_3251	Myc	CATGATCTAACGCTTA	245
Rep2	GBRAP_128_3251	Myc	GAGTCTTGGGTCCCTG	442
Rep2	GBRAP_128_3251	Myc	GCGAGAGTAACATAGG	12
Rep2	GBRAP_128_3251	Myc	GTACTGGCCTGAGGAA	218
Rep2	GBRAP_128_3251	Myc	GTCTATTTGCCCCATC	221
Rep2	GBRAP_128_3251	Myc	GTTGTGCGTATGTTAC	146
Rep2	GBRAP_128_3251	Myc	TAGGTAACTGTTCTAA	77
Rep2	GBRAP_128_3251	Myc	TGAAAGTATGTCTCAT	65
Rep2	GBRAP_128_3251	Myc	TTAACACCAGTCAATC	349
Rep2	GBRAP_128_3251	Myc	TTACATTATTTTCTAA	112
Rep2	GBRAP_128_3251	Myc	TTCCACCCTATCGAGT	83
Rep2	GBRAP_128_3251	Myc	TTCTTCACCTGCCATG	386
Rep2	GBRAP_128_3251	Myc	TTGCGACTAAGTTGGG	140
Rep2	GBRAP_128_3251	Myc	TTTTCATTTATAATTA	44
Rep2	GBRAP_128_3252	FLAG	AATAATTTTGAAGTAT	58
Rep2	GBRAP_128_3252	FLAG	AATTCTCAGATCGTGT	110
Rep2	GBRAP_128_3252	FLAG	ACAGCAGTGAATAGGT	67
Rep2	GBRAP_128_3252	FLAG	ACATACATTCCTTAAT	114
Rep2	GBRAP_128_3252	FLAG	ACATGTCTTCTATTGT	212
Rep2	GBRAP_128_3252	FLAG	ACCATACAATTATTTT	101
Rep2	GBRAP_128_3252	FLAG	ACGGAGACTATATTGT	168
Rep2	GBRAP_128_3252	FLAG	AGCTTGGATGTTTTAA	640
Rep2	GBRAP_128_3252	FLAG	AGGAAATAGGTCGGGC	65
Rep2	GBRAP_128_3252	FLAG	AGGAGCCATGAGTAGA	39
Rep2	GBRAP_128_3252	FLAG	AGTGAAGTGTATTCTT	271
Rep2	GBRAP_128_3252	FLAG	AGTTGCGCCGTTTAAG	198
Rep2	GBRAP_128_3252	FLAG	ATACGTTATATGTGTG	219
Rep2	GBRAP_128_3252	FLAG	ATATGTGCTGTCGATG	173
Rep2	GBRAP_128_3252	FLAG	ATCTTATTAGCTAACC	88
Rep2	GBRAP_128_3252	FLAG	ATCTTCGCATTGTGGT	291
Rep2	GBRAP_128_3252	FLAG	ATGTAAGCCCCCCTCG	107
Rep2	GBRAP_128_3252	FLAG	ATGTGGGGTTTGTATA	13
Rep2	GBRAP_128_3252	FLAG	ATTAATTCCCGCAAAG	210
Rep2	GBRAP_128_3252	FLAG	ATTATTGGTTCCTTCC	258
Rep2	GBRAP_128_3252	FLAG	ATTCTCGTTGTTCGCT	335
Rep2	GBRAP_128_3252	FLAG	CAAATTTATTCTTGTA	61
Rep2	GBRAP_128_3252	FLAG	CATTTATATATGTACC	34
Rep2	GBRAP_128_3252	FLAG	CCAGCGGCGCTAAATA	75
Rep2	GBRAP_128_3252	FLAG	CCATCTGCTCGAGTAA	309
Rep2	GBRAP_128_3252	FLAG	CCGGCTTCTTCAGATG	124
Rep2	GBRAP_128_3252	FLAG	CCTCATTTTACCGCTG	139
Rep2	GBRAP_128_3252	FLAG	CCTCGATTTTTATAAA	25
Rep2	GBRAP_128_3252	FLAG	CGGCCCCACTCATACT	129
Rep2	GBRAP_128_3252	FLAG	CGTCCGTATGGGACTG	430
Rep2	GBRAP_128_3252	FLAG	CGTGTCCCTATTCTAC	136
Rep2	GBRAP_128_3252	FLAG	CTAGATACGAATACAT	150
Rep2	GBRAP_128_3252	FLAG	CTCTATTTTAAACGGA	105
Rep2	GBRAP_128_3252	FLAG	CTGATAGGTTCTTCCT	60
Rep2	GBRAP_128_3252	FLAG	CTGGGGAGTTAACGGT	59
Rep2	GBRAP_128_3252	FLAG	CTTGGAAAAATACAGG	4
Rep2	GBRAP_128_3252	FLAG	GAACGAAATCTAGAAG	82
Rep2	GBRAP_128_3252	FLAG	GAATGCGAAGGCGGCA	88
Rep2	GBRAP_128_3252	FLAG	GACCCATGAGGGCCCT	247
Rep2	GBRAP_128_3252	FLAG	GACCCATGTGGGCCCT	1
Rep2	GBRAP_128_3252	FLAG	GACGCGGGAACGGTGC	92
Rep2	GBRAP_128_3252	FLAG	GACGGTTTAAGATGGT	255
Rep2	GBRAP_128_3252	FLAG	GACTGCAATTTCCTTA	103
Rep2	GBRAP_128_3252	FLAG	GAGGTTAACTTATAAC	208
Rep2	GBRAP_128_3252	FLAG	GATGTATAGTATTACT	1020
Rep2	GBRAP_128_3252	FLAG	GATTCAATAATCCCTG	270
Rep2	GBRAP_128_3252	FLAG	GCGACCTACGGTTCGA	74
Rep2	GBRAP_128_3252	FLAG	GCTTGCGATTGCGGGC	109
Rep2	GBRAP_128_3252	FLAG	GGCTTTGTTTAGTCAG	85
Rep2	GBRAP_128_3252	FLAG	GGGAATTGGTCAGTCA	91
Rep2	GBRAP_128_3252	FLAG	GGGCACTTGTTAATCT	96
Rep2	GBRAP_128_3252	FLAG	GGTGGGCTTATTGTTT	201
Rep2	GBRAP_128_3252	FLAG	GTAAGCTTTTGGCTTT	336
Rep2	GBRAP_128_3252	FLAG	GTATCAGTTCTTAGAG	183
Rep2	GBRAP_128_3252	FLAG	GTATTCAGAGCAGTTA	38
Rep2	GBRAP_128_3252	FLAG	GTCTACTTTTCCCCCG	83
Rep2	GBRAP_128_3252	FLAG	GTCTTTAATGTTGGCA	132
Rep2	GBRAP_128_3252	FLAG	GTTCGGTCTACATGAG	194
Rep2	GBRAP_128_3252	FLAG	GTTCTACGTTTTCCTG	24
Rep2	GBRAP_128_3252	FLAG	GTTGGTCTCGGGTTAA	264
Rep2	GBRAP_128_3252	FLAG	TAAATCCCATAAGTGT	317
Rep2	GBRAP_128_3252	FLAG	TAATAAACTTTATCAT	84
Rep2	GBRAP_128_3252	FLAG	TAATCTAAGGTATAAC	134
Rep2	GBRAP_128_3252	FLAG	TACACTCCATGTTGCA	202
Rep2	GBRAP_128_3252	FLAG	TAGTACGTGTAATTTA	42
Rep2	GBRAP_128_3252	FLAG	TAGTGATTTCTAATAG	93
Rep2	GBRAP_128_3252	FLAG	TATAGTCATAAGTAAC	147
Rep2	GBRAP_128_3252	FLAG	TATATCTTGGTAAGTT	80
Rep2	GBRAP_128_3252	FLAG	TATCAGTGAGTTAAGC	251
Rep2	GBRAP_128_3252	FLAG	TATCTCAGATTATGAT	261
Rep2	GBRAP_128_3252	FLAG	TATGATGCGATCTGTG	595
Rep2	GBRAP_128_3252	FLAG	TATGATTGTACACTGA	81
Rep2	GBRAP_128_3252	FLAG	TATTATGTTGTTTACT	759
Rep2	GBRAP_128_3252	FLAG	TATTTTGGTGATCGCA	283
Rep2	GBRAP_128_3252	FLAG	TCCAATCCTTATCAAC	87
Rep2	GBRAP_128_3252	FLAG	TGCCTTCTGTTCTATC	158
Rep2	GBRAP_128_3252	FLAG	TGTATGCTTGTTCTTT	22
Rep2	GBRAP_128_3252	FLAG	TGTGTATCGCAACTTC	222
Rep2	GBRAP_128_3252	FLAG	TTAACCTTTTATACGC	104
Rep2	GBRAP_128_3252	FLAG	TTACTATATCTCGGAT	15
Rep2	GBRAP_128_3252	FLAG	TTAGATGCGGGCTTTA	225
Rep2	GBRAP_128_3252	FLAG	TTAGTTTTTGAGTTGC	22
Rep2	GBRAP_128_3252	FLAG	TTATGCCAAACTCCTT	218
Rep2	GBRAP_128_3252	FLAG	TTATGTATTCCTGGAT	57
Rep2	GBRAP_128_3252	FLAG	TTCCTGTGTACATCTT	130
Rep2	GBRAP_128_3252	FLAG	TTCTAATGGTACAATT	183
Rep2	GBRAP_128_3252	FLAG	TTCTACTTACTTCCTA	46
Rep2	GBRAP_128_3252	FLAG	TTCTATTTACGGACAT	180
Rep2	GBRAP_128_3252	FLAG	TTCTGGTCATCAAAGT	160
Rep2	GBRAP_128_3252	FLAG	TTGGGTCACTGCATAT	191
Rep2	GBRAP_128_3252	FLAG	TTGTCTATACAATCGC	9
Rep2	GBRAP_128_3252	FLAG	TTGTGTGGTACTCTTA	68
Rep2	GBRAP_128_3252	FLAG	TTGTGTTCTCTGAACA	337
Rep2	GBRAP_128_3252	FLAG	TTGTTAGCATCGCCCT	346
Rep2	GBRAP_128_3252	FLAG	TTGTTGTTTTTAGATT	332
Rep2	GBRAP_128_3252	FLAG	TTGTTGTTTTTAGTTT	1
Rep2	GBRAP_128_3252	FLAG	TTTCATTTGCATGTGT	260
Rep2	GBRAP_128_3252	FLAG	TTTCTATCTGTCGTTC	198
Rep2	GBRAP_128_3252	FLAG	TTTGGTTCAATTTCAT	167
Rep2	GBRAP_128_3252	FLAG	TTTGTCAGTCCCAATT	57
Rep2	GBRAP_128_3252	FLAG	TTTGTTGCGTGACTGA	219
Rep2	GBRAP_128_3252	FLAG	TTTTTGGAATATGGGT	105
Rep2	GBRAP_128_3252	Myc	AATAATTTTGAAGTAT	79
Rep2	GBRAP_128_3252	Myc	AATTCTCAGATCGTGT	137
Rep2	GBRAP_128_3252	Myc	ACAGCAGTGAATAGGT	62
Rep2	GBRAP_128_3252	Myc	ACATACATTCCTTAAT	126
Rep2	GBRAP_128_3252	Myc	ACATGTCTTCTATTGT	247
Rep2	GBRAP_128_3252	Myc	ACCATACAATTATTTT	109
Rep2	GBRAP_128_3252	Myc	ACGGAGACTATATTGT	194
Rep2	GBRAP_128_3252	Myc	AGCTTGGATGTTTTAA	741
Rep2	GBRAP_128_3252	Myc	AGGAAATAGGTCGGGC	102
Rep2	GBRAP_128_3252	Myc	AGGAGCCATGAGTAGA	73
Rep2	GBRAP_128_3252	Myc	AGTGAAGTGTATTCTT	307
Rep2	GBRAP_128_3252	Myc	AGTTGCGCCGTTTAAG	250
Rep2	GBRAP_128_3252	Myc	ATACGTTATATGTGTG	170
Rep2	GBRAP_128_3252	Myc	ATATGTGCTGTCGATG	209
Rep2	GBRAP_128_3252	Myc	ATCTTATTAGCTAACC	92
Rep2	GBRAP_128_3252	Myc	ATCTTCGCATTGTGGT	300
Rep2	GBRAP_128_3252	Myc	ATGTAAGCCCCCCTCG	119
Rep2	GBRAP_128_3252	Myc	ATGTGGGGTTTGTATA	17
Rep2	GBRAP_128_3252	Myc	ATTAATTCCCGCAAAG	236
Rep2	GBRAP_128_3252	Myc	ATTATTGGTTCCTTCC	248
Rep2	GBRAP_128_3252	Myc	ATTCTCGTTGTTCGCT	347
Rep2	GBRAP_128_3252	Myc	CAAATTTATTCTTGTA	36
Rep2	GBRAP_128_3252	Myc	CATTTATATATGTACC	51
Rep2	GBRAP_128_3252	Myc	CCAGCGGCGCTAAATA	96
Rep2	GBRAP_128_3252	Myc	CCATCTGCTCGAGTAA	329
Rep2	GBRAP_128_3252	Myc	CCGGCTTCTTCAGATG	140
Rep2	GBRAP_128_3252	Myc	CCTCATTTTACCGCTG	348
Rep2	GBRAP_128_3252	Myc	CCTCGATTTTTATAAA	67
Rep2	GBRAP_128_3252	Myc	CGGCCCCACTCATACT	98
Rep2	GBRAP_128_3252	Myc	CGTCCGTATGGGACTG	375
Rep2	GBRAP_128_3252	Myc	CGTGTCCCTATTCTAC	130
Rep2	GBRAP_128_3252	Myc	CTAGATACGAATACAT	148
Rep2	GBRAP_128_3252	Myc	CTCTATTTTAAACGGA	292
Rep2	GBRAP_128_3252	Myc	CTGATAGGTTCTTCCT	174
Rep2	GBRAP_128_3252	Myc	CTGGGGAGTTAACGGT	59
Rep2	GBRAP_128_3252	Myc	CTTGGAAAAATACAGG	9
Rep2	GBRAP_128_3252	Myc	GAACGAAATCTAGAAG	77
Rep2	GBRAP_128_3252	Myc	GAATGCGAAGGCGGCA	103
Rep2	GBRAP_128_3252	Myc	GACCCATGAGGGCCCT	384
Rep2	GBRAP_128_3252	Myc	GACGCGGGAACGGTGC	170
Rep2	GBRAP_128_3252	Myc	GACGGTTTAAGATGGT	293
Rep2	GBRAP_128_3252	Myc	GACTGCAATTTCCTTA	222
Rep2	GBRAP_128_3252	Myc	GAGGTTAACTTATAAC	193
Rep2	GBRAP_128_3252	Myc	GATGTATAGTATTACT	1040
Rep2	GBRAP_128_3252	Myc	GATTCAATAATCCCTG	381
Rep2	GBRAP_128_3252	Myc	GCGACCTACGGTTCGA	109
Rep2	GBRAP_128_3252	Myc	GCTTGCGATTGCGGGC	105
Rep2	GBRAP_128_3252	Myc	GGCTTTGTTTAGTCAG	90
Rep2	GBRAP_128_3252	Myc	GGGAATTGGTCAGTCA	139
Rep2	GBRAP_128_3252	Myc	GGGCACTTGTTAATCT	129
Rep2	GBRAP_128_3252	Myc	GGTGGGCTTATTGTTT	199
Rep2	GBRAP_128_3252	Myc	GTAAGCTTTTGGCTTT	615
Rep2	GBRAP_128_3252	Myc	GTATCAGTTCTTAGAG	206
Rep2	GBRAP_128_3252	Myc	GTATTCAGAGCAGTTA	56
Rep2	GBRAP_128_3252	Myc	GTCTACTTTTCCCCCG	68
Rep2	GBRAP_128_3252	Myc	GTCTTTAATGTTGGCA	160
Rep2	GBRAP_128_3252	Myc	GTTCGGTCTACATGAG	113
Rep2	GBRAP_128_3252	Myc	GTTCTACGTTTTCCTG	67
Rep2	GBRAP_128_3252	Myc	GTTGGTCTCGGGTTAA	234
Rep2	GBRAP_128_3252	Myc	TAAATCCCATAAGTGT	307
Rep2	GBRAP_128_3252	Myc	TAATAAACTTTATCAT	110
Rep2	GBRAP_128_3252	Myc	TAATCTAAGGTATAAC	97
Rep2	GBRAP_128_3252	Myc	TACACTCCATGTTGCA	281
Rep2	GBRAP_128_3252	Myc	TAGTACGTGTAATTTA	23
Rep2	GBRAP_128_3252	Myc	TAGTGATTTCTAATAG	171
Rep2	GBRAP_128_3252	Myc	TATAGTCATAAGTAAC	163
Rep2	GBRAP_128_3252	Myc	TATATCTTGGTAAGTT	120
Rep2	GBRAP_128_3252	Myc	TATCAGTGAGTTAAGC	276
Rep2	GBRAP_128_3252	Myc	TATCTCAGATTATGAT	254
Rep2	GBRAP_128_3252	Myc	TATGATGCGATCTGTG	400
Rep2	GBRAP_128_3252	Myc	TATGATTGTACACTGA	119
Rep2	GBRAP_128_3252	Myc	TATTATGTTGTTTACT	1033
Rep2	GBRAP_128_3252	Myc	TATTTTGGTGATCGCA	384
Rep2	GBRAP_128_3252	Myc	TCCAATCCTTATCAAC	102
Rep2	GBRAP_128_3252	Myc	TGCCTTCTGTTCTATC	183
Rep2	GBRAP_128_3252	Myc	TGTATGCTTGTTCTTT	13
Rep2	GBRAP_128_3252	Myc	TGTGTATCGCAACTTC	216
Rep2	GBRAP_128_3252	Myc	TTAACCTTTTATACGC	124
Rep2	GBRAP_128_3252	Myc	TTACTATATCTCGGAT	23
Rep2	GBRAP_128_3252	Myc	TTAGATGCGGGCTTTA	188
Rep2	GBRAP_128_3252	Myc	TTAGTTTTTGAGTTGC	46
Rep2	GBRAP_128_3252	Myc	TTATGCCAAACTCCTT	269
Rep2	GBRAP_128_3252	Myc	TTATGTATTCCTGGAT	55
Rep2	GBRAP_128_3252	Myc	TTCCTGTGTACATCTT	82
Rep2	GBRAP_128_3252	Myc	TTCTAATGGTACAATT	168
Rep2	GBRAP_128_3252	Myc	TTCTACTTACTTCCTA	72
Rep2	GBRAP_128_3252	Myc	TTCTATTTACGGACAT	173
Rep2	GBRAP_128_3252	Myc	TTCTGGTCATCAAAGT	142
Rep2	GBRAP_128_3252	Myc	TTGGGTCACTGCATAT	174
Rep2	GBRAP_128_3252	Myc	TTGTCTATACAATCGC	27
Rep2	GBRAP_128_3252	Myc	TTGTGTGGTACTCTTA	86
Rep2	GBRAP_128_3252	Myc	TTGTGTTCTCTGAACA	255
Rep2	GBRAP_128_3252	Myc	TTGTTAGCATCGCCCT	316
Rep2	GBRAP_128_3252	Myc	TTGTTGTTTTTAGATT	368
Rep2	GBRAP_128_3252	Myc	TTTCATTTGCATGTGT	204
Rep2	GBRAP_128_3252	Myc	TTTCTATCTGTCGTTC	216
Rep2	GBRAP_128_3252	Myc	TTTGGTTCAATTTCAT	220
Rep2	GBRAP_128_3252	Myc	TTTGTCAGTCCCAATT	78
Rep2	GBRAP_128_3252	Myc	TTTGTTGCGTGACTGA	299
Rep2	GBRAP_128_3252	Myc	TTTTTGGAATATGGGT	106
Rep2	GBRAP_128_3253	FLAG	AAGATCTTTACCTTGG	248
Rep2	GBRAP_128_3253	FLAG	AAGATTAGTTTACATT	59
Rep2	GBRAP_128_3253	FLAG	AATACTCAACTTGCGG	362
Rep2	GBRAP_128_3253	FLAG	ATAACACCTACGTCTA	230
Rep2	GBRAP_128_3253	FLAG	ATTGTTGCTCGGTCTT	146
Rep2	GBRAP_128_3253	FLAG	CGGTGTCATTAAGGAC	71
Rep2	GBRAP_128_3253	FLAG	GACTCCCTAATGCTGA	72
Rep2	GBRAP_128_3253	FLAG	GGCTCAATGGCCTTGT	93
Rep2	GBRAP_128_3253	FLAG	GGGTCGGGGAATCAGT	22
Rep2	GBRAP_128_3253	FLAG	GGGTTTGGGAATTTTC	63
Rep2	GBRAP_128_3253	FLAG	GTGCCTCAATGCGGGA	39
Rep2	GBRAP_128_3253	FLAG	TCAGGTCTAATTCATA	57
Rep2	GBRAP_128_3253	FLAG	TCATCTTATCTTAGGG	211
Rep2	GBRAP_128_3253	FLAG	TCGCAAAAGGTTGCTA	5
Rep2	GBRAP_128_3253	FLAG	TGGCACTAGTGTCTTC	197
Rep2	GBRAP_128_3253	FLAG	TTAGGCGATAGTGCTA	157
Rep2	GBRAP_128_3253	FLAG	TTATTCTCATCAATTT	23
Rep2	GBRAP_128_3253	FLAG	TTCCTTATTTGGTTGA	184
Rep2	GBRAP_128_3253	FLAG	TTCTTTCTACTCATTT	58
Rep2	GBRAP_128_3253	FLAG	TTTAAGCGTTCAAATA	66
Rep2	GBRAP_128_3253	Myc	AAGATCTTTACCTTGG	256
Rep2	GBRAP_128_3253	Myc	AAGATTAGTTTACATT	64
Rep2	GBRAP_128_3253	Myc	AATACTCAACTTGCGG	377
Rep2	GBRAP_128_3253	Myc	ATAACACCTACGTCTA	267
Rep2	GBRAP_128_3253	Myc	ATTGTTGCTCGGTCTT	140
Rep2	GBRAP_128_3253	Myc	CGGTGTCATTAAGGAC	58
Rep2	GBRAP_128_3253	Myc	GACTCCCTAATGCTGA	90
Rep2	GBRAP_128_3253	Myc	GGCTCAATGGCCTTGT	54
Rep2	GBRAP_128_3253	Myc	GGGTCGGGGAATCAGT	15
Rep2	GBRAP_128_3253	Myc	GGGTTTGGGAATTTTC	48
Rep2	GBRAP_128_3253	Myc	GTGCCTCAATGCGGGA	32
Rep2	GBRAP_128_3253	Myc	TCAGGTCTAATTCATA	97
Rep2	GBRAP_128_3253	Myc	TCATCTTATCTTAGGG	242
Rep2	GBRAP_128_3253	Myc	TCGCAAAAGGTTGCTA	3
Rep2	GBRAP_128_3253	Myc	TGGCACTAGTGTCTTC	160
Rep2	GBRAP_128_3253	Myc	TTAGGCGATAGTGCTA	210
Rep2	GBRAP_128_3253	Myc	TTATTCTCATCAATTT	11
Rep2	GBRAP_128_3253	Myc	TTCCTTATTTGGTTGA	129
Rep2	GBRAP_128_3253	Myc	TTCTTTCTACTCATTT	72
Rep2	GBRAP_128_3253	Myc	TTTAAGCGTTCAAATA	76
Rep2	GBRAP_128_3254	FLAG	ACTGGTTCTACTTAAT	38
Rep2	GBRAP_128_3254	FLAG	CACTGTATTTTGGTCC	126
Rep2	GBRAP_128_3254	FLAG	CCGCGTTGATCTTTGT	4
Rep2	GBRAP_128_3254	FLAG	CTCGATGTCGCTCTCA	142
Rep2	GBRAP_128_3254	FLAG	CTTCTTGGGAGATTGT	122
Rep2	GBRAP_128_3254	FLAG	CTTTATGTGTGCTGAT	58
Rep2	GBRAP_128_3254	FLAG	GATGTATAGATAGTTT	60
Rep2	GBRAP_128_3254	FLAG	GCAATGAGTGGAAAAC	215
Rep2	GBRAP_128_3254	FLAG	GTTTATTAGATTCGGT	148
Rep2	GBRAP_128_3254	FLAG	TACGGTTCCCCTTTAA	122
Rep2	GBRAP_128_3254	FLAG	TCAAATTGACTTAAGA	107
Rep2	GBRAP_128_3254	FLAG	TCCTACCATCTTTCCT	67
Rep2	GBRAP_128_3254	FLAG	TCTTATCCTATATCAT	190
Rep2	GBRAP_128_3254	FLAG	TGTGATTATCAAATGA	146
Rep2	GBRAP_128_3254	FLAG	TTCGGTGTGTTCTTGA	423
Rep2	GBRAP_128_3254	FLAG	TTTTTCAGTAGCTCCT	716
Rep2	GBRAP_128_3254	FLAG	TTTTTTGTGGAAGCGT	50
Rep2	GBRAP_128_3254	Myc	ACTGGTTCTACTTAAT	54
Rep2	GBRAP_128_3254	Myc	CACTGTATTTTGGTCC	224
Rep2	GBRAP_128_3254	Myc	CCGCGTTGATCTTTGT	32
Rep2	GBRAP_128_3254	Myc	CTCGATGTCGCTCTCA	162
Rep2	GBRAP_128_3254	Myc	CTTCTTGGGAGATTGT	93
Rep2	GBRAP_128_3254	Myc	CTTTATGTGTGCTGAT	44
Rep2	GBRAP_128_3254	Myc	GATGTATAGATAGTTT	73
Rep2	GBRAP_128_3254	Myc	GCAATGAGTGGAAAAC	173
Rep2	GBRAP_128_3254	Myc	GTTTATTAGATTCGGT	100
Rep2	GBRAP_128_3254	Myc	TACGGTTCCCCTTTAA	87
Rep2	GBRAP_128_3254	Myc	TCAAATTGACTTAAGA	95
Rep2	GBRAP_128_3254	Myc	TCCTACCATCTTTCCT	45
Rep2	GBRAP_128_3254	Myc	TCTTATCCTATATCAT	112
Rep2	GBRAP_128_3254	Myc	TGTGATTATCAAATGA	116
Rep2	GBRAP_128_3254	Myc	TTCGGTGTGTTCTTGA	608
Rep2	GBRAP_128_3254	Myc	TTTTTCAGTAGCTCCT	586
Rep2	GBRAP_128_3254	Myc	TTTTTTGTGGAAGCGT	64
Rep2	GBRAP_128_3255	FLAG	ACGCAATGTACCTGCA	128
Rep2	GBRAP_128_3255	FLAG	AGATTGAACATTGTTA	47
Rep2	GBRAP_128_3255	FLAG	ATCAATTAACGAGCGT	249
Rep2	GBRAP_128_3255	FLAG	ATTATAGTTTGTACCC	68
Rep2	GBRAP_128_3255	FLAG	CCATTGGTTATTGTCG	234
Rep2	GBRAP_128_3255	FLAG	CGTCACTTAAATTAGG	192
Rep2	GBRAP_128_3255	FLAG	CTAGACCTTGTGTTAC	444
Rep2	GBRAP_128_3255	FLAG	GATGATTTAAAATTGT	16
Rep2	GBRAP_128_3255	FLAG	GTTCTTCCTTACGATC	82
Rep2	GBRAP_128_3255	FLAG	TAATAGTCTGCTAATG	256
Rep2	GBRAP_128_3255	FLAG	TCTAATTTGTGACTGG	60
Rep2	GBRAP_128_3255	FLAG	TCTTGATCTGCAAATT	51
Rep2	GBRAP_128_3255	FLAG	TGTCTGGGTTCTTGCT	25
Rep2	GBRAP_128_3255	FLAG	TTCTATATATTTATAT	192
Rep2	GBRAP_128_3255	FLAG	TTTATCTAGCAGCTAC	67
Rep2	GBRAP_128_3255	Myc	ACGCAATGTACCTGCA	92
Rep2	GBRAP_128_3255	Myc	AGATTGAACATTGTTA	58
Rep2	GBRAP_128_3255	Myc	ATCAATTAACGAGCGT	236
Rep2	GBRAP_128_3255	Myc	ATTATAGTTTGTACCC	86
Rep2	GBRAP_128_3255	Myc	CCATTGGTTATTGTCG	202
Rep2	GBRAP_128_3255	Myc	CGTCACTTAAATTAGG	254
Rep2	GBRAP_128_3255	Myc	CTAGACCTTGTGTTAC	400
Rep2	GBRAP_128_3255	Myc	GATGATTTAAAATTGT	24
Rep2	GBRAP_128_3255	Myc	GTTCTTCCTTACGATC	100
Rep2	GBRAP_128_3255	Myc	TAATAGTCTGCTAATG	290
Rep2	GBRAP_128_3255	Myc	TCTAATTTGTGACTGG	35
Rep2	GBRAP_128_3255	Myc	TCTTGATCTGCAAATT	47
Rep2	GBRAP_128_3255	Myc	TGTCTGGGTTCTTGCT	30
Rep2	GBRAP_128_3255	Myc	TTCTATATATTTATAT	185
Rep2	GBRAP_128_3255	Myc	TTTATCTAGCAGCTAC	96
Rep2	GBRAP_128_3256	FLAG	AATAAGTATAATTTCC	7
Rep2	GBRAP_128_3256	FLAG	AGACTGTTTAACTTTT	198
Rep2	GBRAP_128_3256	FLAG	AGTTCTTCTTCCACCA	103
Rep2	GBRAP_128_3256	FLAG	ATATATTTGCTTAACC	1
Rep2	GBRAP_128_3256	FLAG	ATCCTTAGGGTCTATT	214
Rep2	GBRAP_128_3256	FLAG	ATTTATGTCTTCCGTT	155
Rep2	GBRAP_128_3256	FLAG	CAGAATCTTTCAAAGG	149
Rep2	GBRAP_128_3256	FLAG	CTCTCTGAAGTCTCCA	51
Rep2	GBRAP_128_3256	FLAG	GCTAAGAATGAATTTT	82
Rep2	GBRAP_128_3256	FLAG	TACTCTTGTATCGATA	231
Rep2	GBRAP_128_3256	FLAG	TATGAATTTCGTACAC	101
Rep2	GBRAP_128_3256	FLAG	TGCTCTAGTGTTGTTT	37
Rep2	GBRAP_128_3256	FLAG	TGTCCTTAATGGCTAT	152
Rep2	GBRAP_128_3256	Myc	AATAAGTATAATTTCC	8
Rep2	GBRAP_128_3256	Myc	AGACTGTTTAACTTTT	209
Rep2	GBRAP_128_3256	Myc	AGTTCTTCTTCCACCA	69
Rep2	GBRAP_128_3256	Myc	ATATATTTGCTTAACC	6
Rep2	GBRAP_128_3256	Myc	ATCCTTAGGGTCTATT	181
Rep2	GBRAP_128_3256	Myc	ATTTATGTCTTCCGTT	115
Rep2	GBRAP_128_3256	Myc	CAGAATCTTTCAAAGG	144
Rep2	GBRAP_128_3256	Myc	CTCTCTGAAGTCTCCA	58
Rep2	GBRAP_128_3256	Myc	GCTAAGAATGAATTTT	110
Rep2	GBRAP_128_3256	Myc	TACTCTTGTATCGATA	309
Rep2	GBRAP_128_3256	Myc	TATGAATTTCGTACAC	112
Rep2	GBRAP_128_3256	Myc	TGCTCTAGTGTTGTTT	14
Rep2	GBRAP_128_3256	Myc	TGTCCTTAATGGCTAT	140
Rep2	GBRAP_128_3257	FLAG	AAATTGATGCTTGCTG	28
Rep2	GBRAP_128_3257	FLAG	AATATATATCCTTAAT	71
Rep2	GBRAP_128_3257	FLAG	AATGTTAAATGTGTCA	62
Rep2	GBRAP_128_3257	FLAG	ACATTCTTCGCTGTTC	67
Rep2	GBRAP_128_3257	FLAG	ACGGCGTCTGTTGTTT	107
Rep2	GBRAP_128_3257	FLAG	ACTATGCATAAATTAT	14
Rep2	GBRAP_128_3257	FLAG	AGGGAGCGGAATCCAG	142
Rep2	GBRAP_128_3257	FLAG	ATAAGTGTTGAAGTAA	94
Rep2	GBRAP_128_3257	FLAG	ATATAAAGAAAGGTCC	22
Rep2	GBRAP_128_3257	FLAG	ATATCTATTTCAAAAC	80
Rep2	GBRAP_128_3257	FLAG	ATATTAAGATTATCCA	144
Rep2	GBRAP_128_3257	FLAG	ATCCTTATTAGCTATC	55
Rep2	GBRAP_128_3257	FLAG	ATGCAATCGTGAATGT	104
Rep2	GBRAP_128_3257	FLAG	ATGTGTACTATCAAAT	96
Rep2	GBRAP_128_3257	FLAG	ATTTGAGATGCTCTAT	203
Rep2	GBRAP_128_3257	FLAG	CAAAAAAAATTCTCTC	5
Rep2	GBRAP_128_3257	FLAG	CAATCCTCCCGCGCCC	212
Rep2	GBRAP_128_3257	FLAG	CAGTGGCTTCCTCATC	180
Rep2	GBRAP_128_3257	FLAG	CATAACTATTAGGTGA	51
Rep2	GBRAP_128_3257	FLAG	CATTAAGGAATACAAG	95
Rep2	GBRAP_128_3257	FLAG	CCAGGTGATGTCTGTT	342
Rep2	GBRAP_128_3257	FLAG	CGATTGTTTTTGAATT	44
Rep2	GBRAP_128_3257	FLAG	CTATAGAGTAGATTGA	54
Rep2	GBRAP_128_3257	FLAG	CTATTTTATATCACAA	155
Rep2	GBRAP_128_3257	FLAG	CTCGCTTAGCATCGGT	64
Rep2	GBRAP_128_3257	FLAG	CTCTAGGTTCCCTCTC	251
Rep2	GBRAP_128_3257	FLAG	CTGTTATCTTATTAAG	36
Rep2	GBRAP_128_3257	FLAG	CTTTGTTTTCTCCTCA	154
Rep2	GBRAP_128_3257	FLAG	GAAATGCCGCATAACT	298
Rep2	GBRAP_128_3257	FLAG	GAACACTGATCACAGA	115
Rep2	GBRAP_128_3257	FLAG	GATGGCTGGGGGTTGT	100
Rep2	GBRAP_128_3257	FLAG	GCTGTTTCGTAGACGG	47
Rep2	GBRAP_128_3257	FLAG	GCTTATACTCTTATAC	39
Rep2	GBRAP_128_3257	FLAG	GGTATAATTGCAAATA	71
Rep2	GBRAP_128_3257	FLAG	GGTCCAAGTTTGTGGT	259
Rep2	GBRAP_128_3257	FLAG	GGTGTTATCAATTCCA	45
Rep2	GBRAP_128_3257	FLAG	GGTTTTATTTGATTTA	61
Rep2	GBRAP_128_3257	FLAG	GTATAATTATATAATT	78
Rep2	GBRAP_128_3257	FLAG	GTCCGCTGTGTTAGAA	25
Rep2	GBRAP_128_3257	FLAG	GTCTAGCATGATATTT	77
Rep2	GBRAP_128_3257	FLAG	GTGCGTCAGCTGTTTC	402
Rep2	GBRAP_128_3257	FLAG	TAAAAGTCGGACATTT	26
Rep2	GBRAP_128_3257	FLAG	TAAACAATGTTACCCA	179
Rep2	GBRAP_128_3257	FLAG	TAAGTTGTTGTCATCC	495
Rep2	GBRAP_128_3257	FLAG	TAATTTTTTCCTATTT	11
Rep2	GBRAP_128_3257	FLAG	TACACTTTAAAAATCT	54
Rep2	GBRAP_128_3257	FLAG	TACTATCAATCAATTC	570
Rep2	GBRAP_128_3257	FLAG	TAGGAAGATTGCGATA	40
Rep2	GBRAP_128_3257	FLAG	TATTCTATCTTGGCTA	143
Rep2	GBRAP_128_3257	FLAG	TATTGTGATCTGGTGA	23
Rep2	GBRAP_128_3257	FLAG	TCAAACATATAAAGTT	49
Rep2	GBRAP_128_3257	FLAG	TCCGGTATTGATGTCA	180
Rep2	GBRAP_128_3257	FLAG	TCCGGTTAAGACTCTC	340
Rep2	GBRAP_128_3257	FLAG	TCTTATCAAATTAAAT	244
Rep2	GBRAP_128_3257	FLAG	TGCATTCCAGTCAGAC	228
Rep2	GBRAP_128_3257	FLAG	TGGTGAACTATGTGTT	26
Rep2	GBRAP_128_3257	FLAG	TGTGTACCTATAATGT	177
Rep2	GBRAP_128_3257	FLAG	TTAATACATTTACGGT	80
Rep2	GBRAP_128_3257	FLAG	TTAGACAATCCCATTT	44
Rep2	GBRAP_128_3257	FLAG	TTAGGGGATCCTTACA	200
Rep2	GBRAP_128_3257	FLAG	TTCACGTAACTTAGTA	355
Rep2	GBRAP_128_3257	FLAG	TTCCATATGTTGATAG	164
Rep2	GBRAP_128_3257	FLAG	TTGATATAAGCATAGA	204
Rep2	GBRAP_128_3257	FLAG	TTGCGTGCATGAGACT	280
Rep2	GBRAP_128_3257	FLAG	TTGTCTAGTCTATTCC	274
Rep2	GBRAP_128_3257	FLAG	TTGTTAAAGCTAGGAG	107
Rep2	GBRAP_128_3257	FLAG	TTTATAATTTAGCTCC	109
Rep2	GBRAP_128_3257	FLAG	TTTCGGGATAATTCAG	50
Rep2	GBRAP_128_3257	FLAG	TTTGACTCGGCCGTTG	538
Rep2	GBRAP_128_3257	FLAG	TTTTGAAATCAACTTA	123
Rep2	GBRAP_128_3257	FLAG	TTTTGATGGATCGATA	42
Rep2	GBRAP_128_3257	FLAG	TTTTGGACAGTTCTTG	77
Rep2	GBRAP_128_3257	FLAG	TTTTTGATTGCACTTA	546
Rep2	GBRAP_128_3257	Myc	AAATTGATGCTTGCTG	22
Rep2	GBRAP_128_3257	Myc	AATATATATCCTTAAT	63
Rep2	GBRAP_128_3257	Myc	AATGTTAAATGTGTCA	71
Rep2	GBRAP_128_3257	Myc	ACATTCTTCGCTGTTC	52
Rep2	GBRAP_128_3257	Myc	ACGGCGTCTGTTGTTT	102
Rep2	GBRAP_128_3257	Myc	ACTATGCATAAATTAT	13
Rep2	GBRAP_128_3257	Myc	AGGGAGCGGAATCCAG	265
Rep2	GBRAP_128_3257	Myc	ATAAGTGTTGAAGTAA	77
Rep2	GBRAP_128_3257	Myc	ATATAAAGAAAGGTCC	39
Rep2	GBRAP_128_3257	Myc	ATATCTATTTCAAAAC	69
Rep2	GBRAP_128_3257	Myc	ATATTAAGATTATCCA	201
Rep2	GBRAP_128_3257	Myc	ATCCTTATTAGCTATC	104
Rep2	GBRAP_128_3257	Myc	ATGCAATCGTGAATGT	174
Rep2	GBRAP_128_3257	Myc	ATGTGTACTATCAAAT	119
Rep2	GBRAP_128_3257	Myc	ATTTGAGATGCTCTAT	176
Rep2	GBRAP_128_3257	Myc	CAAAAAAAATTCTCTC	8
Rep2	GBRAP_128_3257	Myc	CAATCCTCCCGCGCCC	212
Rep2	GBRAP_128_3257	Myc	CAGTGGCTTCCTCATC	253
Rep2	GBRAP_128_3257	Myc	CATAACTATTAGGTGA	120
Rep2	GBRAP_128_3257	Myc	CATTAAGGAATACAAG	154
Rep2	GBRAP_128_3257	Myc	CCAGGTGATGTCTGTT	281
Rep2	GBRAP_128_3257	Myc	CGATTGTTTTTGAATT	86
Rep2	GBRAP_128_3257	Myc	CGTCGACTCATGTTTA	4
Rep2	GBRAP_128_3257	Myc	CTATAGAGTAGATTGA	53
Rep2	GBRAP_128_3257	Myc	CTATTTTATATCACAA	183
Rep2	GBRAP_128_3257	Myc	CTCGCTTAGCATCGGT	59
Rep2	GBRAP_128_3257	Myc	CTCTAGGTTCCCTCTC	236
Rep2	GBRAP_128_3257	Myc	CTGTTATCTTATTAAG	63
Rep2	GBRAP_128_3257	Myc	CTTTGTTTTCTCCTCA	209
Rep2	GBRAP_128_3257	Myc	GAAATGCCGCATAACT	391
Rep2	GBRAP_128_3257	Myc	GAACACTGATCACAGA	133
Rep2	GBRAP_128_3257	Myc	GATGGCTGGGGGTTGT	79
Rep2	GBRAP_128_3257	Myc	GCTGTTTCGTAGACGG	137
Rep2	GBRAP_128_3257	Myc	GCTTATACTCTTATAC	68
Rep2	GBRAP_128_3257	Myc	GGTATAATTGCAAATA	38
Rep2	GBRAP_128_3257	Myc	GGTCCAAGTTTGTGGT	455
Rep2	GBRAP_128_3257	Myc	GGTGTTATCAATTCCA	83
Rep2	GBRAP_128_3257	Myc	GGTTTTATTTGATTTA	45
Rep2	GBRAP_128_3257	Myc	GTATAATTATATAATT	105
Rep2	GBRAP_128_3257	Myc	GTCCGCTGTGTTAGAA	28
Rep2	GBRAP_128_3257	Myc	GTCTAGCATGATATTT	71
Rep2	GBRAP_128_3257	Myc	GTGCGTCAGCTGTTTC	319
Rep2	GBRAP_128_3257	Myc	TAAAAGTCGGACATTT	59
Rep2	GBRAP_128_3257	Myc	TAAACAATGTTACCCA	245
Rep2	GBRAP_128_3257	Myc	TAAGTTGTTGTCATCC	463
Rep2	GBRAP_128_3257	Myc	TAATTTTTTCCTATTT	52
Rep2	GBRAP_128_3257	Myc	TACACTTTAAAAATCT	66
Rep2	GBRAP_128_3257	Myc	TACTATCAATCAATTC	709
Rep2	GBRAP_128_3257	Myc	TAGGAAGATTGCGATA	43
Rep2	GBRAP_128_3257	Myc	TATTCTATCTTGGCTA	147
Rep2	GBRAP_128_3257	Myc	TATTGTGATCTGGTGA	9
Rep2	GBRAP_128_3257	Myc	TCAAACATATAAAGTT	54
Rep2	GBRAP_128_3257	Myc	TCCGGTATTGATGTCA	258
Rep2	GBRAP_128_3257	Myc	TCCGGTTAAGACTCTC	342
Rep2	GBRAP_128_3257	Myc	TCTTATCAAATTAAAT	266
Rep2	GBRAP_128_3257	Myc	TGCATTCCAGTCAGAC	316
Rep2	GBRAP_128_3257	Myc	TGGTGAACTATGTGTT	28
Rep2	GBRAP_128_3257	Myc	TGTGTACCTATAATGT	126
Rep2	GBRAP_128_3257	Myc	TTAATACATTTACGGT	116
Rep2	GBRAP_128_3257	Myc	TTAGACAATCCCATTT	107
Rep2	GBRAP_128_3257	Myc	TTAGGGGATCCTTACA	225
Rep2	GBRAP_128_3257	Myc	TTCACGTAACTTAGTA	373
Rep2	GBRAP_128_3257	Myc	TTCCATATGTTGATAG	195
Rep2	GBRAP_128_3257	Myc	TTGATATAAGCATAGA	243
Rep2	GBRAP_128_3257	Myc	TTGCGTGCATGAGACT	231
Rep2	GBRAP_128_3257	Myc	TTGTCTAGTCTATTCC	206
Rep2	GBRAP_128_3257	Myc	TTGTTAAAGCTAGGAG	71
Rep2	GBRAP_128_3257	Myc	TTTATAATTTAGCTCC	85
Rep2	GBRAP_128_3257	Myc	TTTCGGGATAATTCAG	76
Rep2	GBRAP_128_3257	Myc	TTTGACTCGGCCGTTG	492
Rep2	GBRAP_128_3257	Myc	TTTTGAAATCAACTTA	139
Rep2	GBRAP_128_3257	Myc	TTTTGATGGATCGATA	80
Rep2	GBRAP_128_3257	Myc	TTTTGGACAGTTCTTG	123
Rep2	GBRAP_128_3257	Myc	TTTTTGATTGCACTTA	608
Rep2	GBRAP_128_3258	FLAG	AAACCCGGTTATAGTA	15
Rep2	GBRAP_128_3258	FLAG	AAATAGATTCTCGTAT	17
Rep2	GBRAP_128_3258	FLAG	AACGATTGGTTGTTTT	80
Rep2	GBRAP_128_3258	FLAG	AAGTTACTGTAACGGC	302
Rep2	GBRAP_128_3258	FLAG	AATAGTCTGGCCTCAC	333
Rep2	GBRAP_128_3258	FLAG	AATATAACTGTAGATA	66
Rep2	GBRAP_128_3258	FLAG	ACAAGGCGGATGTATC	190
Rep2	GBRAP_128_3258	FLAG	ACACGCCATAAGGTTA	165
Rep2	GBRAP_128_3258	FLAG	ACACTAAGGATCTTTG	118
Rep2	GBRAP_128_3258	FLAG	ACATTCTGTAAAGTAT	104
Rep2	GBRAP_128_3258	FLAG	ACGGCCACGACAGTAT	106
Rep2	GBRAP_128_3258	FLAG	ACTCAGCCCGCTGCTC	92
Rep2	GBRAP_128_3258	FLAG	ACTGCTTGCTTTGAGC	152
Rep2	GBRAP_128_3258	FLAG	ACTTGGTAATGTGTGT	37
Rep2	GBRAP_128_3258	FLAG	AGCAATATAACCTCAA	66
Rep2	GBRAP_128_3258	FLAG	AGGAGATTCTAAACCA	92
Rep2	GBRAP_128_3258	FLAG	AGTTCCCGCAGTAAAC	97
Rep2	GBRAP_128_3258	FLAG	ATAATAAGATTTGGGT	50
Rep2	GBRAP_128_3258	FLAG	ATAATCATTTAATACT	120
Rep2	GBRAP_128_3258	FLAG	ATAGGATCTTGCATAT	225
Rep2	GBRAP_128_3258	FLAG	ATCCATTTTTGAGTTA	58
Rep2	GBRAP_128_3258	FLAG	ATCGACACTTTGTTAA	148
Rep2	GBRAP_128_3258	FLAG	ATCTATCTCGCCTGTC	235
Rep2	GBRAP_128_3258	FLAG	ATCTCCCGTTTCACAT	59
Rep2	GBRAP_128_3258	FLAG	ATGGTGTAATTCAGCC	14
Rep2	GBRAP_128_3258	FLAG	ATGTATGAATTCCAAG	79
Rep2	GBRAP_128_3258	FLAG	ATGTTATTTTGCTGAC	34
Rep2	GBRAP_128_3258	FLAG	ATTCAGTAATGGTTAG	137
Rep2	GBRAP_128_3258	FLAG	ATTCATTGTAGGGCCT	437
Rep2	GBRAP_128_3258	FLAG	ATTCTTTATGGTTCCT	418
Rep2	GBRAP_128_3258	FLAG	ATTTCTTCAGTATATT	132
Rep2	GBRAP_128_3258	FLAG	ATTTTGTTATTATGGT	178
Rep2	GBRAP_128_3258	FLAG	ATTTTTTTATTCTGTG	121
Rep2	GBRAP_128_3258	FLAG	CAATTAGCATGATCTC	196
Rep2	GBRAP_128_3258	FLAG	CACTCGTTTCACGCGA	159
Rep2	GBRAP_128_3258	FLAG	CAGGGTGATGCTGTCT	293
Rep2	GBRAP_128_3258	FLAG	CAGTACTCATTGTAAG	234
Rep2	GBRAP_128_3258	FLAG	CATAAAAGCAGCTTTG	9
Rep2	GBRAP_128_3258	FLAG	CATCTTGTCTAGAAAG	354
Rep2	GBRAP_128_3258	FLAG	CCAAAACCTGCGGGTT	44
Rep2	GBRAP_128_3258	FLAG	CCGGCTCTTACATTCT	275
Rep2	GBRAP_128_3258	FLAG	CGCTTGCATGACTTTA	216
Rep2	GBRAP_128_3258	FLAG	CGGTCGTTTGGTACCT	45
Rep2	GBRAP_128_3258	FLAG	CGTATTAATGCCTTCA	33
Rep2	GBRAP_128_3258	FLAG	CGTCCGCGGTTATCTG	453
Rep2	GBRAP_128_3258	FLAG	CGTGCGGCGAGTGTCA	2
Rep2	GBRAP_128_3258	FLAG	CGTTTTTTGATTATTC	114
Rep2	GBRAP_128_3258	FLAG	CTCCGGACACGAATAA	21
Rep2	GBRAP_128_3258	FLAG	CTGATTATCGTCATTT	107
Rep2	GBRAP_128_3258	FLAG	CTGCTACTCTGTTGGT	241
Rep2	GBRAP_128_3258	FLAG	CTTACAGTCTCTTAAG	194
Rep2	GBRAP_128_3258	FLAG	CTTCTATTTTTAGAAC	41
Rep2	GBRAP_128_3258	FLAG	CTTCTTGGGACATCGC	211
Rep2	GBRAP_128_3258	FLAG	GAATCTTTGGTGCTTC	76
Rep2	GBRAP_128_3258	FLAG	GACCAATGGGTCGTGA	329
Rep2	GBRAP_128_3258	FLAG	GACGAGCCCTCGCTCT	7
Rep2	GBRAP_128_3258	FLAG	GAGGACCCTTTAAAAA	10
Rep2	GBRAP_128_3258	FLAG	GAGTGTTATCGTATTG	138
Rep2	GBRAP_128_3258	FLAG	GATAAAATCGAGTATT	27
Rep2	GBRAP_128_3258	FLAG	GATTGTGCTCTGCGTC	57
Rep2	GBRAP_128_3258	FLAG	GATTTAGATTAAAACA	14
Rep2	GBRAP_128_3258	FLAG	GCACGAGCCTTAGGTA	96
Rep2	GBRAP_128_3258	FLAG	GCCGCATAATCATTTG	7
Rep2	GBRAP_128_3258	FLAG	GCCGTTGACTATTATA	386
Rep2	GBRAP_128_3258	FLAG	GCGCCTACATCATTGG	310
Rep2	GBRAP_128_3258	FLAG	GCTACTCTACAGTTTA	67
Rep2	GBRAP_128_3258	FLAG	GCTCGATAGTCTTTGT	238
Rep2	GBRAP_128_3258	FLAG	GCTTTTATGGCTTTCT	130
Rep2	GBRAP_128_3258	FLAG	GGAAGACTCCTTAAAA	45
Rep2	GBRAP_128_3258	FLAG	GGACGTCTCAGATTAG	296
Rep2	GBRAP_128_3258	FLAG	GGATACCTTGTAGTCG	459
Rep2	GBRAP_128_3258	FLAG	GGATCTGGGTACAGTG	300
Rep2	GBRAP_128_3258	FLAG	GGCATATGATACTGGA	182
Rep2	GBRAP_128_3258	FLAG	GGCGTTTTGAATTTCC	72
Rep2	GBRAP_128_3258	FLAG	GGCTTTTTCGGAATCT	62
Rep2	GBRAP_128_3258	FLAG	GGGTATGAGTAGCTGG	80
Rep2	GBRAP_128_3258	FLAG	GGTGCATATGGCAATA	218
Rep2	GBRAP_128_3258	FLAG	GGTGGGCCCTATTAAT	38
Rep2	GBRAP_128_3258	FLAG	GGTTTTTATAGCCAGT	287
Rep2	GBRAP_128_3258	FLAG	GTAAATGTTATCATGC	140
Rep2	GBRAP_128_3258	FLAG	GTACTATTCTTGCTGG	194
Rep2	GBRAP_128_3258	FLAG	GTAGGCGCGTGTAATT	292
Rep2	GBRAP_128_3258	FLAG	GTCAGTATGGAACGAG	408
Rep2	GBRAP_128_3258	FLAG	GTCTTATATTAATTGT	145
Rep2	GBRAP_128_3258	FLAG	GTGTGTTCTGCTATTA	9
Rep2	GBRAP_128_3258	FLAG	GTTCTTTTCTTCGTCT	58
Rep2	GBRAP_128_3258	FLAG	GTTGCCAAAACATTGG	4
Rep2	GBRAP_128_3258	FLAG	GTTTTATTGGTCATAG	49
Rep2	GBRAP_128_3258	FLAG	GTTTTCTTTAGTAAAT	71
Rep2	GBRAP_128_3258	FLAG	GTTTTGCCAATTGTAG	287
Rep2	GBRAP_128_3258	FLAG	TAAAGAATTTATTGGT	28
Rep2	GBRAP_128_3258	FLAG	TAAATCAATTTGGATT	188
Rep2	GBRAP_128_3258	FLAG	TAAGAGTAAATTATTG	32
Rep2	GBRAP_128_3258	FLAG	TAATCTACTATTGTCA	77
Rep2	GBRAP_128_3258	FLAG	TACGTTTAGAGGTTTT	120
Rep2	GBRAP_128_3258	FLAG	TAGACACTGGGCCATT	517
Rep2	GBRAP_128_3258	FLAG	TAGACCTACCGATTGA	141
Rep2	GBRAP_128_3258	FLAG	TAGAGTCTTCAGTGAC	58
Rep2	GBRAP_128_3258	FLAG	TAGATAGATCGTTTGT	204
Rep2	GBRAP_128_3258	FLAG	TATATCTGATCTTGAT	14
Rep2	GBRAP_128_3258	FLAG	TATATTATTCTTTATA	40
Rep2	GBRAP_128_3258	FLAG	TATCACTATATTTACT	202
Rep2	GBRAP_128_3258	FLAG	TATGCGTATCTAGGAA	327
Rep2	GBRAP_128_3258	FLAG	TATTCTGTTCCGTATC	68
Rep2	GBRAP_128_3258	FLAG	TCAAATTGCTATATAT	114
Rep2	GBRAP_128_3258	FLAG	TCATATAGTAAAACTA	6
Rep2	GBRAP_128_3258	FLAG	TCATATCGCCGGAATA	96
Rep2	GBRAP_128_3258	FLAG	TCCCTGTCTTGCTCTT	121
Rep2	GBRAP_128_3258	FLAG	TCCTTCTCTAGACGCA	11
Rep2	GBRAP_128_3258	FLAG	TCCTTTAGGGAGGTCA	78
Rep2	GBRAP_128_3258	FLAG	TCGTATTGTTTTTATG	177
Rep2	GBRAP_128_3258	FLAG	TCTATTTTTAGTTTTG	25
Rep2	GBRAP_128_3258	FLAG	TCTCCGTTGTGTCGTT	195
Rep2	GBRAP_128_3258	FLAG	TCTGCTGTTATAAGAA	216
Rep2	GBRAP_128_3258	FLAG	TCTGTTACTTTGTCGG	209
Rep2	GBRAP_128_3258	FLAG	TGACCTCTAAATCCGG	41
Rep2	GBRAP_128_3258	FLAG	TGCTAAATACATTTAT	203
Rep2	GBRAP_128_3258	FLAG	TGGGATTTACCTGGGT	18
Rep2	GBRAP_128_3258	FLAG	TGTAAGGACTTTGGTT	249
Rep2	GBRAP_128_3258	FLAG	TGTAGTATATGGCGAT	187
Rep2	GBRAP_128_3258	FLAG	TGTCCGCACGGCACGG	294
Rep2	GBRAP_128_3258	FLAG	TGTGAAATAGTTACTC	52
Rep2	GBRAP_128_3258	FLAG	TTAAATAGGACTTTGA	71
Rep2	GBRAP_128_3258	FLAG	TTATACGTAAACACGG	46
Rep2	GBRAP_128_3258	FLAG	TTCTGAGCTTAAATGG	20
Rep2	GBRAP_128_3258	FLAG	TTCTGCAATGGTCGAT	44
Rep2	GBRAP_128_3258	FLAG	TTCTTACAGGTAGTGT	164
Rep2	GBRAP_128_3258	FLAG	TTGAAACTACCATGAT	40
Rep2	GBRAP_128_3258	FLAG	TTGAGTTCGTTAAGTC	196
Rep2	GBRAP_128_3258	FLAG	TTGATAAGTTTTTTGA	31
Rep2	GBRAP_128_3258	FLAG	TTGCTATTATACTGCT	537
Rep2	GBRAP_128_3258	FLAG	TTGGCAAAAATTATTG	4
Rep2	GBRAP_128_3258	FLAG	TTGTATTGAGCTTTGG	17
Rep2	GBRAP_128_3258	FLAG	TTTGTTTGTATATGTA	104
Rep2	GBRAP_128_3258	FLAG	TTTTATCCTTCAAATC	111
Rep2	GBRAP_128_3258	FLAG	TTTTATGTGCTTATTT	81
Rep2	GBRAP_128_3258	FLAG	TTTTCCAGTACTGGGC	226
Rep2	GBRAP_128_3258	FLAG	TTTTGAAATAGCAGGA	181
Rep2	GBRAP_128_3258	FLAG	TTTTTTAGCTTCAGAA	123
Rep2	GBRAP_128_3258	Myc	AAACCCGGTTATAGTA	18
Rep2	GBRAP_128_3258	Myc	AAATAGATTCTCGTAT	31
Rep2	GBRAP_128_3258	Myc	AACGATTGGTTGTTTT	107
Rep2	GBRAP_128_3258	Myc	AAGTTACTGTAACGGC	302
Rep2	GBRAP_128_3258	Myc	AATAGTCTGGCCTCAC	252
Rep2	GBRAP_128_3258	Myc	AATATAACTGTAGATA	68
Rep2	GBRAP_128_3258	Myc	ACAAGGCGGATGTATC	168
Rep2	GBRAP_128_3258	Myc	ACACGCCATAAGGTTA	134
Rep2	GBRAP_128_3258	Myc	ACACTAAGGATCTTTG	155
Rep2	GBRAP_128_3258	Myc	ACATTCTGTAAAGTAT	97
Rep2	GBRAP_128_3258	Myc	ACGGCCACGACAGTAT	145
Rep2	GBRAP_128_3258	Myc	ACTCAGCCCGCTGCTC	105
Rep2	GBRAP_128_3258	Myc	ACTGCTTGCTTTGAGC	151
Rep2	GBRAP_128_3258	Myc	ACTTGGTAATGTGTGT	61
Rep2	GBRAP_128_3258	Myc	AGCAATATAACCTCAA	89
Rep2	GBRAP_128_3258	Myc	AGGAGATTCTAAACCA	87
Rep2	GBRAP_128_3258	Myc	AGTTCCCGCAGTAAAC	143
Rep2	GBRAP_128_3258	Myc	ATAATAAGATTTGGGT	53
Rep2	GBRAP_128_3258	Myc	ATAATCATTTAATACT	114
Rep2	GBRAP_128_3258	Myc	ATAGGATCTTGCATAT	281
Rep2	GBRAP_128_3258	Myc	ATCCATTTTTGAGTTA	79
Rep2	GBRAP_128_3258	Myc	ATCGACACTTTGTTAA	194
Rep2	GBRAP_128_3258	Myc	ATCTATCTCGCCTGTC	263
Rep2	GBRAP_128_3258	Myc	ATCTCCCGTTTCACAT	60
Rep2	GBRAP_128_3258	Myc	ATGGTGTAATTCAGCC	33
Rep2	GBRAP_128_3258	Myc	ATGTATGAATTCCAAG	77
Rep2	GBRAP_128_3258	Myc	ATGTTATTTTGCTGAC	31
Rep2	GBRAP_128_3258	Myc	ATTCAGTAATGGTTAG	208
Rep2	GBRAP_128_3258	Myc	ATTCATTGTAGGGCCT	410
Rep2	GBRAP_128_3258	Myc	ATTCTTTATGGTTCCT	341
Rep2	GBRAP_128_3258	Myc	ATTTCTTCAGTATATT	157
Rep2	GBRAP_128_3258	Myc	ATTTTGTTATTATGGT	248
Rep2	GBRAP_128_3258	Myc	ATTTTTTTATTCTGTG	125
Rep2	GBRAP_128_3258	Myc	CAATTAGCATGATCTC	152
Rep2	GBRAP_128_3258	Myc	CACTCGTTTCACGCGA	153
Rep2	GBRAP_128_3258	Myc	CAGGGTGATGCTGTCT	253
Rep2	GBRAP_128_3258	Myc	CAGTACTCATTGTAAG	220
Rep2	GBRAP_128_3258	Myc	CATAAAAGCAGCTTTG	8
Rep2	GBRAP_128_3258	Myc	CATCTTGTCTAGAAAG	464
Rep2	GBRAP_128_3258	Myc	CCAAAACCTGCGGGTT	82
Rep2	GBRAP_128_3258	Myc	CCGGCTCTTACATTCT	304
Rep2	GBRAP_128_3258	Myc	CGCTTGCATGACTTTA	357
Rep2	GBRAP_128_3258	Myc	CGGTCGTTTGGTACCT	108
Rep2	GBRAP_128_3258	Myc	CGTATTAATGCCTTCA	59
Rep2	GBRAP_128_3258	Myc	CGTCCGCGGTTATCTG	400
Rep2	GBRAP_128_3258	Myc	CGTGCGGCGAGTGTCA	2
Rep2	GBRAP_128_3258	Myc	CGTTTTTTGATTATTC	219
Rep2	GBRAP_128_3258	Myc	CTCCGGACACGAATAA	37
Rep2	GBRAP_128_3258	Myc	CTGATTATCGTCATTT	145
Rep2	GBRAP_128_3258	Myc	CTGCTACTCTGTTGGT	305
Rep2	GBRAP_128_3258	Myc	CTTACAGTCTCTTAAG	209
Rep2	GBRAP_128_3258	Myc	CTTCTATTTTTAGAAC	66
Rep2	GBRAP_128_3258	Myc	CTTCTTGGGACATCGC	194
Rep2	GBRAP_128_3258	Myc	GAATCTTTGGTGCTTC	72
Rep2	GBRAP_128_3258	Myc	GACCAATGGGTCGTGA	339
Rep2	GBRAP_128_3258	Myc	GACGAGCCCTCGCTCT	7
Rep2	GBRAP_128_3258	Myc	GAGGACCCTTTAAAAA	9
Rep2	GBRAP_128_3258	Myc	GAGTGTTATCGTATTG	66
Rep2	GBRAP_128_3258	Myc	GATAAAATCGAGTATT	81
Rep2	GBRAP_128_3258	Myc	GATTGTGCTCTGCGTC	72
Rep2	GBRAP_128_3258	Myc	GATTTAGATTAAAACA	20
Rep2	GBRAP_128_3258	Myc	GCACGAGCCTTAGGTA	90
Rep2	GBRAP_128_3258	Myc	GCCGCATAATCATTTG	12
Rep2	GBRAP_128_3258	Myc	GCCGTTGACTATTATA	351
Rep2	GBRAP_128_3258	Myc	GCGCCTACATCATTGG	318
Rep2	GBRAP_128_3258	Myc	GCTACTCTACAGTTTA	82
Rep2	GBRAP_128_3258	Myc	GCTCGATAGTCTTTGT	277
Rep2	GBRAP_128_3258	Myc	GCTTTTATGGCTTTCT	198
Rep2	GBRAP_128_3258	Myc	GGAAGACTCCTTAAAA	45
Rep2	GBRAP_128_3258	Myc	GGACGTCTCAGATTAG	244
Rep2	GBRAP_128_3258	Myc	GGATACCTTGTAGTCG	471
Rep2	GBRAP_128_3258	Myc	GGATCTGGGTACAGTG	249
Rep2	GBRAP_128_3258	Myc	GGCATATGATACTGGA	241
Rep2	GBRAP_128_3258	Myc	GGCGTTTTGAATTTCC	28
Rep2	GBRAP_128_3258	Myc	GGCTTTTTCGGAATCT	122
Rep2	GBRAP_128_3258	Myc	GGGTATGAGTAGCTGG	83
Rep2	GBRAP_128_3258	Myc	GGTGCATATGGCAATA	174
Rep2	GBRAP_128_3258	Myc	GGTGGGCCCTATTAAT	52
Rep2	GBRAP_128_3258	Myc	GGTTTTTATAGCCAGT	448
Rep2	GBRAP_128_3258	Myc	GTAAATGTTATCATGC	216
Rep2	GBRAP_128_3258	Myc	GTACTATTCTTGCTGG	156
Rep2	GBRAP_128_3258	Myc	GTAGGCGCGTGTAATT	296
Rep2	GBRAP_128_3258	Myc	GTCAGTATGGAACGAG	347
Rep2	GBRAP_128_3258	Myc	GTCTTATATTAATTGT	125
Rep2	GBRAP_128_3258	Myc	GTGTGTTCTGCTATTA	10
Rep2	GBRAP_128_3258	Myc	GTTCTTTTCTTCGTCT	59
Rep2	GBRAP_128_3258	Myc	GTTGCCAAAACATTGG	3
Rep2	GBRAP_128_3258	Myc	GTTTTATTGGTCATAG	83
Rep2	GBRAP_128_3258	Myc	GTTTTCTTTAGTAAAT	111
Rep2	GBRAP_128_3258	Myc	GTTTTGCCAATTGTAG	330
Rep2	GBRAP_128_3258	Myc	TAAAGAATTTATTGGT	46
Rep2	GBRAP_128_3258	Myc	TAAATCAATTTGGATT	135
Rep2	GBRAP_128_3258	Myc	TAAGAGTAAATTATTG	29
Rep2	GBRAP_128_3258	Myc	TAATCTACTATTGTCA	61
Rep2	GBRAP_128_3258	Myc	TACGTTTAGAGGTTTT	208
Rep2	GBRAP_128_3258	Myc	TAGACACTGGGCCATT	602
Rep2	GBRAP_128_3258	Myc	TAGACCTACCGATTGA	102
Rep2	GBRAP_128_3258	Myc	TAGAGTCTTCAGTGAC	56
Rep2	GBRAP_128_3258	Myc	TAGATAGATCGTTTGT	157
Rep2	GBRAP_128_3258	Myc	TATATCTGATCTTGAT	15
Rep2	GBRAP_128_3258	Myc	TATATTATTCTTTATA	77
Rep2	GBRAP_128_3258	Myc	TATCACTATATTTACT	222
Rep2	GBRAP_128_3258	Myc	TATGCGTATCTAGGAA	270
Rep2	GBRAP_128_3258	Myc	TATTCTGTTCCGTATC	57
Rep2	GBRAP_128_3258	Myc	TCAAATTGCTATATAT	163
Rep2	GBRAP_128_3258	Myc	TCATATAGTAAAACTA	10
Rep2	GBRAP_128_3258	Myc	TCATATCGCCGGAATA	138
Rep2	GBRAP_128_3258	Myc	TCCCTGTCTTGCTCTT	137
Rep2	GBRAP_128_3258	Myc	TCCTTCTCTAGACGCA	43
Rep2	GBRAP_128_3258	Myc	TCCTTTAGGGAGGTCA	66
Rep2	GBRAP_128_3258	Myc	TCGTATTGTTTTTATG	299
Rep2	GBRAP_128_3258	Myc	TCTATTTTTAGTTTTG	50
Rep2	GBRAP_128_3258	Myc	TCTCCGTTGTGTCGTT	183
Rep2	GBRAP_128_3258	Myc	TCTGCTGTTATAAGAA	187
Rep2	GBRAP_128_3258	Myc	TCTGTTACTTTGTCGG	141
Rep2	GBRAP_128_3258	Myc	TGACCTCTAAATCCGG	33
Rep2	GBRAP_128_3258	Myc	TGCTAAATACATTTAT	164
Rep2	GBRAP_128_3258	Myc	TGGGATTTACCTGGGT	22
Rep2	GBRAP_128_3258	Myc	TGTAAGGACTTTGGTT	209
Rep2	GBRAP_128_3258	Myc	TGTAGTATATGGCGAT	196
Rep2	GBRAP_128_3258	Myc	TGTCCGCACGGCACGG	225
Rep2	GBRAP_128_3258	Myc	TGTGAAATAGTTACTC	53
Rep2	GBRAP_128_3258	Myc	TTAAATAGGACTTTGA	72
Rep2	GBRAP_128_3258	Myc	TTATACGTAAACACGG	67
Rep2	GBRAP_128_3258	Myc	TTCTGAGCTTAAATGG	34
Rep2	GBRAP_128_3258	Myc	TTCTGCAATGGTCGAT	63
Rep2	GBRAP_128_3258	Myc	TTCTTACAGGTAGTGT	151
Rep2	GBRAP_128_3258	Myc	TTGAAACTACCATGAT	33
Rep2	GBRAP_128_3258	Myc	TTGAGTTCGTTAAGTC	163
Rep2	GBRAP_128_3258	Myc	TTGATAAGTTTTTTGA	46
Rep2	GBRAP_128_3258	Myc	TTGCTATTATACTGCT	802
Rep2	GBRAP_128_3258	Myc	TTGGCAAAAATTATTG	22
Rep2	GBRAP_128_3258	Myc	TTGTATTGAGCTTTGG	34
Rep2	GBRAP_128_3258	Myc	TTTGTTTGTATATGTA	77
Rep2	GBRAP_128_3258	Myc	TTTTATCCTTCAAATC	145
Rep2	GBRAP_128_3258	Myc	TTTTATGTGCTTATTT	139
Rep2	GBRAP_128_3258	Myc	TTTTCCAGTACTGGGC	237
Rep2	GBRAP_128_3258	Myc	TTTTGAAATAGCAGGA	156
Rep2	GBRAP_128_3258	Myc	TTTTTTAGCTTCAGAA	258
Rep2	GBRAP_128_3259	FLAG	AATAGTGAATGCCACC	162
Rep2	GBRAP_128_3259	FLAG	ACACATTCTGGACTAG	15
Rep2	GBRAP_128_3259	FLAG	ACGACTCTGCCAAGCG	37
Rep2	GBRAP_128_3259	FLAG	ACGGCACAGTCGCCTA	208
Rep2	GBRAP_128_3259	FLAG	AGGCGACTTATACACA	292
Rep2	GBRAP_128_3259	FLAG	CAACTGTGTATGATGC	201
Rep2	GBRAP_128_3259	FLAG	CGGGATTATATTTACT	1
Rep2	GBRAP_128_3259	FLAG	CTACTTTAGAACTAAA	114
Rep2	GBRAP_128_3259	FLAG	GTACTCTAATCTAGTT	240
Rep2	GBRAP_128_3259	FLAG	GTCGGGTCTGTCTAGT	131
Rep2	GBRAP_128_3259	FLAG	TAGGTCTTAAGAGCGT	170
Rep2	GBRAP_128_3259	FLAG	TCATAACTAAACTTCG	113
Rep2	GBRAP_128_3259	FLAG	TGATACGTATGTGAAT	155
Rep2	GBRAP_128_3259	FLAG	TTAATATGCGGCCTAG	395
Rep2	GBRAP_128_3259	FLAG	TTCATTCCTTATTGGC	65
Rep2	GBRAP_128_3259	Myc	AATAGTGAATGCCACC	223
Rep2	GBRAP_128_3259	Myc	ACACATTCTGGACTAG	25
Rep2	GBRAP_128_3259	Myc	ACGACTCTGCCAAGCG	62
Rep2	GBRAP_128_3259	Myc	ACGGCACAGTCGCCTA	182
Rep2	GBRAP_128_3259	Myc	AGGCGACTTATACACA	381
Rep2	GBRAP_128_3259	Myc	CAACTGTGTATGATGC	153
Rep2	GBRAP_128_3259	Myc	CGGGATTATATTTACT	3
Rep2	GBRAP_128_3259	Myc	CTACTTTAGAACTAAA	156
Rep2	GBRAP_128_3259	Myc	GTACTCTAATCTAGTT	365
Rep2	GBRAP_128_3259	Myc	GTCGGGTCTGTCTAGT	168
Rep2	GBRAP_128_3259	Myc	TAGGTCTTAAGAGCGT	162
Rep2	GBRAP_128_3259	Myc	TCATAACTAAACTTCG	111
Rep2	GBRAP_128_3259	Myc	TGATACGTATGTGAAT	134
Rep2	GBRAP_128_3259	Myc	TTAATATGCGGCCTAG	360
Rep2	GBRAP_128_3259	Myc	TTCATTCCTTATTGGC	66
Rep2	GBRAP_128_3260	FLAG	AAGGCTAAATACATTT	114
Rep2	GBRAP_128_3260	FLAG	ACTCTCGCGATTGGCA	152
Rep2	GBRAP_128_3260	FLAG	AGATCTTCTGTGTAAT	268
Rep2	GBRAP_128_3260	FLAG	CATATTGACAATTACA	448
Rep2	GBRAP_128_3260	FLAG	CTATATATTATCTCTA	149
Rep2	GBRAP_128_3260	FLAG	GAGTGGCTTTCCATTA	71
Rep2	GBRAP_128_3260	FLAG	TAAGGGGTTTTCTTTA	133
Rep2	GBRAP_128_3260	FLAG	TAGAACAGAGGCCCAA	37
Rep2	GBRAP_128_3260	FLAG	TGGCGTTAAAAGATCT	48
Rep2	GBRAP_128_3260	FLAG	TGGTTTGTTAATACTG	73
Rep2	GBRAP_128_3260	FLAG	TTCTCCAGATATAATA	163
Rep2	GBRAP_128_3260	FLAG	TTTCATAATCCTACTG	218
Rep2	GBRAP_128_3260	Myc	AAGGCTAAATACATTT	179
Rep2	GBRAP_128_3260	Myc	ACTCTCGCGATTGGCA	151
Rep2	GBRAP_128_3260	Myc	AGATCTTCTGTGTAAT	206
Rep2	GBRAP_128_3260	Myc	CATATTGACAATTACA	392
Rep2	GBRAP_128_3260	Myc	CTATATATTATCTCTA	215
Rep2	GBRAP_128_3260	Myc	GAGTGGCTTTCCATTA	98
Rep2	GBRAP_128_3260	Myc	TAAGGGGTTTTCTTTA	253
Rep2	GBRAP_128_3260	Myc	TAGAACAGAGGCCCAA	34
Rep2	GBRAP_128_3260	Myc	TGGCGTTAAAAGATCT	34
Rep2	GBRAP_128_3260	Myc	TGGTTTGTTAATACTG	81
Rep2	GBRAP_128_3260	Myc	TTCTCCAGATATAATA	207
Rep2	GBRAP_128_3260	Myc	TTTCATAATCCTACTG	324
Rep2	GBRAP_128_3261	FLAG	AAACATGGCGACATTG	16
Rep2	GBRAP_128_3261	FLAG	AAAGGTCGTTTCATGT	8
Rep2	GBRAP_128_3261	FLAG	AAATTCTATTATCTAT	15
Rep2	GBRAP_128_3261	FLAG	AACGGAATGGGCTTTC	123
Rep2	GBRAP_128_3261	FLAG	AAGCTTGTGGCAGGTT	297
Rep2	GBRAP_128_3261	FLAG	AAGTTCATGTTTTGTT	93
Rep2	GBRAP_128_3261	FLAG	AAGTTGACAACATGGT	353
Rep2	GBRAP_128_3261	FLAG	AATCTCTTGATCATCC	74
Rep2	GBRAP_128_3261	FLAG	AATGAGCGCGGTGTGC	372
Rep2	GBRAP_128_3261	FLAG	AATGCATTGGTCTATC	71
Rep2	GBRAP_128_3261	FLAG	AATGTTATGCACCACT	61
Rep2	GBRAP_128_3261	FLAG	ACAATAGAAAAGGATT	7
Rep2	GBRAP_128_3261	FLAG	ACCATACTGTTTGGCA	57
Rep2	GBRAP_128_3261	FLAG	ACGATTGTTGGTCTTG	88
Rep2	GBRAP_128_3261	FLAG	ACTACTATTCTCTGTC	396
Rep2	GBRAP_128_3261	FLAG	ACTGCTAATTTTTCAA	90
Rep2	GBRAP_128_3261	FLAG	AGAAAGTTATAAGTGT	44
Rep2	GBRAP_128_3261	FLAG	AGACACTGTCTTCATT	298
Rep2	GBRAP_128_3261	FLAG	AGAGCATTTGGGTGCT	176
Rep2	GBRAP_128_3261	FLAG	AGATCCGGCGCTGAGC	59
Rep2	GBRAP_128_3261	FLAG	AGCTAAGGGGATTGAT	120
Rep2	GBRAP_128_3261	FLAG	AGGAAAATGACTCTCT	35
Rep2	GBRAP_128_3261	FLAG	AGGAGAATTATCTATT	85
Rep2	GBRAP_128_3261	FLAG	AGGATGTTATTCGATG	17
Rep2	GBRAP_128_3261	FLAG	AGGTTCTTACTGGTTA	166
Rep2	GBRAP_128_3261	FLAG	AGGTTTGTTAAGGTCG	114
Rep2	GBRAP_128_3261	FLAG	AGTTTCGGAATAAATT	6
Rep2	GBRAP_128_3261	FLAG	ATAAGATGAATATGCA	9
Rep2	GBRAP_128_3261	FLAG	ATACAGGTACCTTTTA	444
Rep2	GBRAP_128_3261	FLAG	ATATAGACTGGTTTTA	298
Rep2	GBRAP_128_3261	FLAG	ATATCTGTTATGAGTA	144
Rep2	GBRAP_128_3261	FLAG	ATATGATTCTTTCCCG	266
Rep2	GBRAP_128_3261	FLAG	ATTATTAATGGGATCA	190
Rep2	GBRAP_128_3261	FLAG	ATTCTTTTATGTCTGA	172
Rep2	GBRAP_128_3261	FLAG	ATTGTATTCGGTGTTA	287
Rep2	GBRAP_128_3261	FLAG	ATTTACATGCTGGTTC	265
Rep2	GBRAP_128_3261	FLAG	ATTTTTATTGACCTGT	88
Rep2	GBRAP_128_3261	FLAG	CACGTTGGCAACCTAA	191
Rep2	GBRAP_128_3261	FLAG	CACTAGTCACATCATC	245
Rep2	GBRAP_128_3261	FLAG	CACTTGTTCATGTATA	259
Rep2	GBRAP_128_3261	FLAG	CATACCATTCAGAGTA	56
Rep2	GBRAP_128_3261	FLAG	CCCTTTCGGAACATCG	203
Rep2	GBRAP_128_3261	FLAG	CCTATCTATAGTGGAT	238
Rep2	GBRAP_128_3261	FLAG	CGCTGGCACTATACGA	234
Rep2	GBRAP_128_3261	FLAG	CGCTTCGCATTTTTAC	202
Rep2	GBRAP_128_3261	FLAG	CGGGACCGTTAAAAAA	5
Rep2	GBRAP_128_3261	FLAG	CGGGTCTCTTTTACTT	41
Rep2	GBRAP_128_3261	FLAG	CGTATATTGGTGTGTT	374
Rep2	GBRAP_128_3261	FLAG	CTAAACGAACATCTGA	83
Rep2	GBRAP_128_3261	FLAG	CTAAATCTGTACAAAG	241
Rep2	GBRAP_128_3261	FLAG	CTAAGATTTAGTTTTT	164
Rep2	GBRAP_128_3261	FLAG	CTAATTGTATGCGAGT	78
Rep2	GBRAP_128_3261	FLAG	CTAGATTTAGTTTGCA	64
Rep2	GBRAP_128_3261	FLAG	CTATCTGAGAAAGTAC	192
Rep2	GBRAP_128_3261	FLAG	CTCAAAAGCGGATAAA	21
Rep2	GBRAP_128_3261	FLAG	CTCTTTTGTGCGGCCT	79
Rep2	GBRAP_128_3261	FLAG	CTGTGAAGAGTGAAAT	205
Rep2	GBRAP_128_3261	FLAG	CTGTGAGTGGTCCCGA	368
Rep2	GBRAP_128_3261	FLAG	CTTAATGTGTGTATTA	127
Rep2	GBRAP_128_3261	FLAG	CTTATGATTTATGATC	84
Rep2	GBRAP_128_3261	FLAG	CTTATTATCTGTCTCT	527
Rep2	GBRAP_128_3261	FLAG	CTTTCTGCCACTAAAC	83
Rep2	GBRAP_128_3261	FLAG	GAAAAAGGGATTTGGC	12
Rep2	GBRAP_128_3261	FLAG	GAAACATCCTACGTTT	151
Rep2	GBRAP_128_3261	FLAG	GAAAGGTCAAGAGATA	71
Rep2	GBRAP_128_3261	FLAG	GAACATTTGGTTCTGT	310
Rep2	GBRAP_128_3261	FLAG	GAATCAATTAGTAAGT	26
Rep2	GBRAP_128_3261	FLAG	GAATGTTTGGGAATTG	128
Rep2	GBRAP_128_3261	FLAG	GAGTAGTGATAATTAT	159
Rep2	GBRAP_128_3261	FLAG	GAGTTTTGCCGGTTTA	177
Rep2	GBRAP_128_3261	FLAG	GATATGATTTAGTTTT	368
Rep2	GBRAP_128_3261	FLAG	GATGAAAGGGGTTGTC	198
Rep2	GBRAP_128_3261	FLAG	GATTAGCATTGTATAC	325
Rep2	GBRAP_128_3261	FLAG	GATTATGTTCACACCG	178
Rep2	GBRAP_128_3261	FLAG	GATTCCTTTTTTGGTT	342
Rep2	GBRAP_128_3261	FLAG	GCATTAATCCTATAGC	190
Rep2	GBRAP_128_3261	FLAG	GCATTGTCCTAATCCT	137
Rep2	GBRAP_128_3261	FLAG	GCTTTTCGTACTCTGC	181
Rep2	GBRAP_128_3261	FLAG	GGACCGTTCCCGTGTG	291
Rep2	GBRAP_128_3261	FLAG	GGATCATTTCGGTTTG	49
Rep2	GBRAP_128_3261	FLAG	GGCCGGACTTATCACC	284
Rep2	GBRAP_128_3261	FLAG	GGGAAATTGATCATTG	108
Rep2	GBRAP_128_3261	FLAG	GGGACAGTATTCATAT	335
Rep2	GBRAP_128_3261	FLAG	GGGACTATCGGTGGCT	23
Rep2	GBRAP_128_3261	FLAG	GGGGAGGTAGTAGCGT	75
Rep2	GBRAP_128_3261	FLAG	GGGTACGCATTTATCA	118
Rep2	GBRAP_128_3261	FLAG	GGTCAACCTAGCACGT	192
Rep2	GBRAP_128_3261	FLAG	GTATGGCTGGTCTTGT	588
Rep2	GBRAP_128_3261	FLAG	GTATTTGCACAATCCT	443
Rep2	GBRAP_128_3261	FLAG	GTCCATTGTTATTCTT	229
Rep2	GBRAP_128_3261	FLAG	GTCTTACTATAATGCC	199
Rep2	GBRAP_128_3261	FLAG	GTCTTATTCGGCAGAT	185
Rep2	GBRAP_128_3261	FLAG	GTGTTGTATTGGACCT	182
Rep2	GBRAP_128_3261	FLAG	GTTAGGGTAATTGCAC	75
Rep2	GBRAP_128_3261	FLAG	GTTATCGGCTAAATTT	47
Rep2	GBRAP_128_3261	FLAG	GTTTAATATCGTCAAA	93
Rep2	GBRAP_128_3261	FLAG	GTTTATTCATTGCCTT	205
Rep2	GBRAP_128_3261	FLAG	GTTTCGGGTTGTCCCT	45
Rep2	GBRAP_128_3261	FLAG	GTTTTCAATCAGGTTA	91
Rep2	GBRAP_128_3261	FLAG	TAAATTATTATATGAT	112
Rep2	GBRAP_128_3261	FLAG	TAAGCTACGCTCTTTC	309
Rep2	GBRAP_128_3261	FLAG	TAATATATATACACGA	47
Rep2	GBRAP_128_3261	FLAG	TAATCTATATTTCTTT	245
Rep2	GBRAP_128_3261	FLAG	TACCACCTGCATTCAT	170
Rep2	GBRAP_128_3261	FLAG	TACGGATACTCGGAAG	138
Rep2	GBRAP_128_3261	FLAG	TACTATTAGCTTATAC	21
Rep2	GBRAP_128_3261	FLAG	TACTCACAGATATAGT	144
Rep2	GBRAP_128_3261	FLAG	TACTCTTTTTGTACGT	23
Rep2	GBRAP_128_3261	FLAG	TACTTGGGGGCCTATG	28
Rep2	GBRAP_128_3261	FLAG	TAGCTCTGTTCTGTTT	346
Rep2	GBRAP_128_3261	FLAG	TAGGACCTCCATAGTG	85
Rep2	GBRAP_128_3261	FLAG	TAGTATGCGGTTAAGC	9
Rep2	GBRAP_128_3261	FLAG	TATAAACGGATATACT	165
Rep2	GBRAP_128_3261	FLAG	TATCGTTTTTAATTTG	183
Rep2	GBRAP_128_3261	FLAG	TATTAGTTTCATTGCT	138
Rep2	GBRAP_128_3261	FLAG	TATTATTAACTAACGT	59
Rep2	GBRAP_128_3261	FLAG	TCAATACTTAAAGGCA	175
Rep2	GBRAP_128_3261	FLAG	TCATGTATGTCTTCAT	31
Rep2	GBRAP_128_3261	FLAG	TCCATCGAGTAAGAAC	106
Rep2	GBRAP_128_3261	FLAG	TCCCTGTTGTGAGCAT	354
Rep2	GBRAP_128_3261	FLAG	TCCTAAGCGAGCTACG	174
Rep2	GBRAP_128_3261	FLAG	TCGTAACTTTGTGAAC	77
Rep2	GBRAP_128_3261	FLAG	TCGTTTCTATTTGTTG	116
Rep2	GBRAP_128_3261	FLAG	TCTCAGTGCGATATCG	57
Rep2	GBRAP_128_3261	FLAG	TCTCATTCCACCCGCC	48
Rep2	GBRAP_128_3261	FLAG	TCTCATTTATGCCTGA	103
Rep2	GBRAP_128_3261	FLAG	TCTGGTTCTCAACACA	147
Rep2	GBRAP_128_3261	FLAG	TCTGTTGGACTTTACA	154
Rep2	GBRAP_128_3261	FLAG	TCTTCTGTGTTGATGG	388
Rep2	GBRAP_128_3261	FLAG	TCTTTCCCCTATGTCG	96
Rep2	GBRAP_128_3261	FLAG	TGAACCGTTAATATCG	115
Rep2	GBRAP_128_3261	FLAG	TGAATTCCTCAAAGTA	18
Rep2	GBRAP_128_3261	FLAG	TGATAACAACACCATT	241
Rep2	GBRAP_128_3261	FLAG	TGATAGTATACATCTT	78
Rep2	GBRAP_128_3261	FLAG	TGATGCTGGTGCAGCT	88
Rep2	GBRAP_128_3261	FLAG	TGCACCTGATCTATAA	139
Rep2	GBRAP_128_3261	FLAG	TGCATTAATGATTAGT	165
Rep2	GBRAP_128_3261	FLAG	TGCTGTTAATAGTTAG	223
Rep2	GBRAP_128_3261	FLAG	TGGCAGACCACTTGTA	1
Rep2	GBRAP_128_3261	FLAG	TGGCCGGATGTGTTTA	542
Rep2	GBRAP_128_3261	FLAG	TGGCCGGCTCAGGTGT	195
Rep2	GBRAP_128_3261	FLAG	TGGCTAAGCAGAGATA	113
Rep2	GBRAP_128_3261	FLAG	TGGTACCCATAATCAA	61
Rep2	GBRAP_128_3261	FLAG	TGGTATGAACACGAGT	317
Rep2	GBRAP_128_3261	FLAG	TGGTCATATTGTCTAT	307
Rep2	GBRAP_128_3261	FLAG	TGTCCGTTCTTAGCGC	231
Rep2	GBRAP_128_3261	FLAG	TGTTCTCCGACTACGA	112
Rep2	GBRAP_128_3261	FLAG	TTAATAGGTCTTAAAA	56
Rep2	GBRAP_128_3261	FLAG	TTAGCCTTTACCCTAC	222
Rep2	GBRAP_128_3261	FLAG	TTATATACATATGTCT	216
Rep2	GBRAP_128_3261	FLAG	TTCAAATTGGTCTTAT	431
Rep2	GBRAP_128_3261	FLAG	TTCAACTACCATTCCG	72
Rep2	GBRAP_128_3261	FLAG	TTCCTTCGACGTATTC	196
Rep2	GBRAP_128_3261	FLAG	TTCGGGTTTCACTTAT	323
Rep2	GBRAP_128_3261	FLAG	TTCTAGCGTGTTTATC	91
Rep2	GBRAP_128_3261	FLAG	TTGAGTATATCTGACT	291
Rep2	GBRAP_128_3261	FLAG	TTGGAACGTCATTGAT	364
Rep2	GBRAP_128_3261	FLAG	TTGTCTACGATCACTT	415
Rep2	GBRAP_128_3261	FLAG	TTTAGTAAATTGTATT	59
Rep2	GBRAP_128_3261	FLAG	TTTAGTGTCTGCTTCG	150
Rep2	GBRAP_128_3261	FLAG	TTTGTTTAAGAGTCTT	63
Rep2	GBRAP_128_3261	FLAG	TTTTAATTTCTTAATA	103
Rep2	GBRAP_128_3261	FLAG	TTTTTAATGGTTTGCC	394
Rep2	GBRAP_128_3261	FLAG	TTTTTCAATATTTTTA	40
Rep2	GBRAP_128_3261	FLAG	TTTTTTACTTACCAAT	32
Rep2	GBRAP_128_3261	Myc	AAACATGGCGACATTG	15
Rep2	GBRAP_128_3261	Myc	AAAGGTCGTTTCATGT	5
Rep2	GBRAP_128_3261	Myc	AAATTCTATTATCTAT	11
Rep2	GBRAP_128_3261	Myc	AACGGAATGGGCTTTC	146
Rep2	GBRAP_128_3261	Myc	AAGCTTGTGGCAGGTT	317
Rep2	GBRAP_128_3261	Myc	AAGTTCATGTTTTGTT	125
Rep2	GBRAP_128_3261	Myc	AAGTTGACAACATGGT	315
Rep2	GBRAP_128_3261	Myc	AATCTCTTGATCATCC	72
Rep2	GBRAP_128_3261	Myc	AATGAGCGCGGTGTGC	311
Rep2	GBRAP_128_3261	Myc	AATGCATTGGTCTATC	89
Rep2	GBRAP_128_3261	Myc	AATGTTATGCACCACT	26
Rep2	GBRAP_128_3261	Myc	ACAATAGAAAAGGATT	6
Rep2	GBRAP_128_3261	Myc	ACCATACTGTTTGGCA	136
Rep2	GBRAP_128_3261	Myc	ACGATTGTTGGTCTTG	89
Rep2	GBRAP_128_3261	Myc	ACTACTATTCTCTGTC	443
Rep2	GBRAP_128_3261	Myc	ACTGCTAATTTTTCAA	186
Rep2	GBRAP_128_3261	Myc	AGAAAGTTATAAGTGT	21
Rep2	GBRAP_128_3261	Myc	AGACACTGTCTTCATT	287
Rep2	GBRAP_128_3261	Myc	AGAGCATTTGGGTGCT	345
Rep2	GBRAP_128_3261	Myc	AGATCCGGCGCTGAGC	96
Rep2	GBRAP_128_3261	Myc	AGCTAAGGGGATTGAT	143
Rep2	GBRAP_128_3261	Myc	AGGAAAATGACTCTCT	52
Rep2	GBRAP_128_3261	Myc	AGGAGAATTATCTATT	99
Rep2	GBRAP_128_3261	Myc	AGGATGTTATTCGATG	58
Rep2	GBRAP_128_3261	Myc	AGGTTCTTACTGGTTA	144
Rep2	GBRAP_128_3261	Myc	AGGTTTGTTAAGGTCG	91
Rep2	GBRAP_128_3261	Myc	AGTTTCGGAATAAATT	11
Rep2	GBRAP_128_3261	Myc	ATAAGATGAATATGCA	23
Rep2	GBRAP_128_3261	Myc	ATACAGGTACCTTTTA	403
Rep2	GBRAP_128_3261	Myc	ATATAGACTGGTTTTA	289
Rep2	GBRAP_128_3261	Myc	ATATCTGTTATGAGTA	106
Rep2	GBRAP_128_3261	Myc	ATATGATTCTTTCCCG	240
Rep2	GBRAP_128_3261	Myc	ATTATTAATGGGATCA	190
Rep2	GBRAP_128_3261	Myc	ATTCTTTTATGTCTGA	147
Rep2	GBRAP_128_3261	Myc	ATTGTATTCGGTGTTA	235
Rep2	GBRAP_128_3261	Myc	ATTTACATGCTGGTTC	238
Rep2	GBRAP_128_3261	Myc	ATTTTTATTGACCTGT	77
Rep2	GBRAP_128_3261	Myc	CACGTTGGCAACCTAA	196
Rep2	GBRAP_128_3261	Myc	CACTAGTCACATCATC	306
Rep2	GBRAP_128_3261	Myc	CACTTGTTCATGTATA	270
Rep2	GBRAP_128_3261	Myc	CATACCATTCAGAGTA	58
Rep2	GBRAP_128_3261	Myc	CCCTTTCGGAACATCG	286
Rep2	GBRAP_128_3261	Myc	CCTATCTATAGTGGAT	224
Rep2	GBRAP_128_3261	Myc	CCTTGATGTATCTTAC	4
Rep2	GBRAP_128_3261	Myc	CGCTGGCACTATACGA	216
Rep2	GBRAP_128_3261	Myc	CGCTTCGCATTTTTAC	148
Rep2	GBRAP_128_3261	Myc	CGGGACCGTTAAAAAA	7
Rep2	GBRAP_128_3261	Myc	CGGGTCTCTTTTACTT	57
Rep2	GBRAP_128_3261	Myc	CGTATATTGGTGTGTT	369
Rep2	GBRAP_128_3261	Myc	CTAAACGAACATCTGA	92
Rep2	GBRAP_128_3261	Myc	CTAAATCTGTACAAAG	235
Rep2	GBRAP_128_3261	Myc	CTAAGATTTAGTTTTT	174
Rep2	GBRAP_128_3261	Myc	CTAATTGTATGCGAGT	73
Rep2	GBRAP_128_3261	Myc	CTAGATTTAGTTTGCA	126
Rep2	GBRAP_128_3261	Myc	CTATCTGAGAAAGTAC	262
Rep2	GBRAP_128_3261	Myc	CTCAAAAGCGGATAAA	8
Rep2	GBRAP_128_3261	Myc	CTCTTTTGTGCGGCCT	76
Rep2	GBRAP_128_3261	Myc	CTGTGAAGAGTGAAAT	222
Rep2	GBRAP_128_3261	Myc	CTGTGAGTGGTCCCGA	182
Rep2	GBRAP_128_3261	Myc	CTTAATGTGTGTATTA	205
Rep2	GBRAP_128_3261	Myc	CTTATGATTTATGATC	106
Rep2	GBRAP_128_3261	Myc	CTTATTATCTGTCTCT	436
Rep2	GBRAP_128_3261	Myc	CTTTCTGCCACTAAAC	80
Rep2	GBRAP_128_3261	Myc	GAAAAAGGGATTTGGC	9
Rep2	GBRAP_128_3261	Myc	GAAACATCCTACGTTT	129
Rep2	GBRAP_128_3261	Myc	GAAAGGTCAAGAGATA	75
Rep2	GBRAP_128_3261	Myc	GAACATTTGGTTCTGT	317
Rep2	GBRAP_128_3261	Myc	GAATCAATTAGTAAGT	8
Rep2	GBRAP_128_3261	Myc	GAATGTTTGGGAATTG	217
Rep2	GBRAP_128_3261	Myc	GAGTAGTGATAATTAT	185
Rep2	GBRAP_128_3261	Myc	GAGTTTTGCCGGTTTA	254
Rep2	GBRAP_128_3261	Myc	GATATGATTTAGTTTT	355
Rep2	GBRAP_128_3261	Myc	GATGAAAGGGGTTGTC	196
Rep2	GBRAP_128_3261	Myc	GATTAGCATTGTATAC	298
Rep2	GBRAP_128_3261	Myc	GATTATGTTCACACCG	137
Rep2	GBRAP_128_3261	Myc	GATTCCTTTTTTGGTT	343
Rep2	GBRAP_128_3261	Myc	GCATTAATCCTATAGC	223
Rep2	GBRAP_128_3261	Myc	GCATTGTCCTAATCCT	161
Rep2	GBRAP_128_3261	Myc	GCTTTTCGTACTCTGC	115
Rep2	GBRAP_128_3261	Myc	GGACCGTTCCCGTGTG	366
Rep2	GBRAP_128_3261	Myc	GGATCATTTCGGTTTG	52
Rep2	GBRAP_128_3261	Myc	GGCCGGACTTATCACC	269
Rep2	GBRAP_128_3261	Myc	GGGAAATTGATCATTG	200
Rep2	GBRAP_128_3261	Myc	GGGACAGTATTCATAT	348
Rep2	GBRAP_128_3261	Myc	GGGACAGTTTTCATAT	2
Rep2	GBRAP_128_3261	Myc	GGGACTATCGGTGGCT	14
Rep2	GBRAP_128_3261	Myc	GGGGAGGTAGTAGCGT	107
Rep2	GBRAP_128_3261	Myc	GGGTACGCATTTATCA	147
Rep2	GBRAP_128_3261	Myc	GGTCAACCTAGCACGT	176
Rep2	GBRAP_128_3261	Myc	GGTTCAATCGCTTTGT	4
Rep2	GBRAP_128_3261	Myc	GTATGGCTGGTCTTGT	487
Rep2	GBRAP_128_3261	Myc	GTATTTGCACAATCCT	512
Rep2	GBRAP_128_3261	Myc	GTCCATTGTTATTCTT	253
Rep2	GBRAP_128_3261	Myc	GTCTTACTATAATGCC	240
Rep2	GBRAP_128_3261	Myc	GTCTTATTCGGCAGAT	143
Rep2	GBRAP_128_3261	Myc	GTGTTGTATTGGACCT	137
Rep2	GBRAP_128_3261	Myc	GTTAGGGTAATTGCAC	133
Rep2	GBRAP_128_3261	Myc	GTTATCGGCTAAATTT	30
Rep2	GBRAP_128_3261	Myc	GTTTAATATCGTCAAA	110
Rep2	GBRAP_128_3261	Myc	GTTTATTCATTGCCTT	228
Rep2	GBRAP_128_3261	Myc	GTTTCGGGTTGTCCCT	27
Rep2	GBRAP_128_3261	Myc	GTTTTCAATCAGGTTA	119
Rep2	GBRAP_128_3261	Myc	TAAATTATTATATGAT	155
Rep2	GBRAP_128_3261	Myc	TAAGCTACGCTCTTTC	298
Rep2	GBRAP_128_3261	Myc	TAATATATATACACGA	58
Rep2	GBRAP_128_3261	Myc	TAATCTATATTTCTTT	360
Rep2	GBRAP_128_3261	Myc	TACCACCTGCATTCAT	199
Rep2	GBRAP_128_3261	Myc	TACGGATACTCGGAAG	91
Rep2	GBRAP_128_3261	Myc	TACTATTAGCTTATAC	48
Rep2	GBRAP_128_3261	Myc	TACTCACAGATATAGT	199
Rep2	GBRAP_128_3261	Myc	TACTCTTTTTGTACGT	46
Rep2	GBRAP_128_3261	Myc	TACTTGGGGGCCTATG	48
Rep2	GBRAP_128_3261	Myc	TAGCTCTGTTCTGTTT	291
Rep2	GBRAP_128_3261	Myc	TAGGACCTCCATAGTG	156
Rep2	GBRAP_128_3261	Myc	TAGTATGCGGTTAAGC	9
Rep2	GBRAP_128_3261	Myc	TATAAACGGATATACT	104
Rep2	GBRAP_128_3261	Myc	TATCGTTTTTAATTTG	243
Rep2	GBRAP_128_3261	Myc	TATTAGTTTCATTGCT	148
Rep2	GBRAP_128_3261	Myc	TATTATTAACTAACGT	127
Rep2	GBRAP_128_3261	Myc	TCAATACTTAAAGGCA	145
Rep2	GBRAP_128_3261	Myc	TCATGTATGTCTTCAT	55
Rep2	GBRAP_128_3261	Myc	TCCATCGAGTAAGAAC	114
Rep2	GBRAP_128_3261	Myc	TCCCTGTTGTGAGCAT	332
Rep2	GBRAP_128_3261	Myc	TCCTAAGCGAGCTACG	203
Rep2	GBRAP_128_3261	Myc	TCGTAACTTTGTGAAC	38
Rep2	GBRAP_128_3261	Myc	TCGTTTCTATTTGTTG	159
Rep2	GBRAP_128_3261	Myc	TCTCAGTGCGATATCG	90
Rep2	GBRAP_128_3261	Myc	TCTCATTCCACCCGCC	67
Rep2	GBRAP_128_3261	Myc	TCTCATTTATGCCTGA	223
Rep2	GBRAP_128_3261	Myc	TCTGGTTCTCAACACA	161
Rep2	GBRAP_128_3261	Myc	TCTGTTGGACTTTACA	127
Rep2	GBRAP_128_3261	Myc	TCTTCTGTGTTGATGG	307
Rep2	GBRAP_128_3261	Myc	TCTTTCCCCTATGTCG	108
Rep2	GBRAP_128_3261	Myc	TGAACCGTTAATATCG	90
Rep2	GBRAP_128_3261	Myc	TGAATTCCTCAAAGTA	109
Rep2	GBRAP_128_3261	Myc	TGATAACAACACCATT	176
Rep2	GBRAP_128_3261	Myc	TGATAGTATACATCTT	52
Rep2	GBRAP_128_3261	Myc	TGATGCTGGTGCAGCT	86
Rep2	GBRAP_128_3261	Myc	TGCACCTGATCTATAA	98
Rep2	GBRAP_128_3261	Myc	TGCATTAATGATTAGT	96
Rep2	GBRAP_128_3261	Myc	TGCTGTTAATAGTTAG	179
Rep2	GBRAP_128_3261	Myc	TGGCAGACCACTTGTA	12
Rep2	GBRAP_128_3261	Myc	TGGCCGGATGTGTTTA	673
Rep2	GBRAP_128_3261	Myc	TGGCCGGCTCAGGTGT	190
Rep2	GBRAP_128_3261	Myc	TGGCTAAGCAGAGATA	113
Rep2	GBRAP_128_3261	Myc	TGGTACCCATAATCAA	91
Rep2	GBRAP_128_3261	Myc	TGGTATGAACACGAGT	366
Rep2	GBRAP_128_3261	Myc	TGGTCATATTGTCTAT	304
Rep2	GBRAP_128_3261	Myc	TGGTCATTTTGTCTAT	1
Rep2	GBRAP_128_3261	Myc	TGTCCGTTCTTAGCGC	268
Rep2	GBRAP_128_3261	Myc	TGTTCTCCGACTACGA	97
Rep2	GBRAP_128_3261	Myc	TTAATAGGTCTTAAAA	89
Rep2	GBRAP_128_3261	Myc	TTAGCCTTTACCCTAC	329
Rep2	GBRAP_128_3261	Myc	TTATATACATATGTCT	277
Rep2	GBRAP_128_3261	Myc	TTCAAATTGGTCTTAT	459
Rep2	GBRAP_128_3261	Myc	TTCAACTACCATTCCG	120
Rep2	GBRAP_128_3261	Myc	TTCCTTCGACGTATTC	166
Rep2	GBRAP_128_3261	Myc	TTCGGGTTTCACTTAT	307
Rep2	GBRAP_128_3261	Myc	TTCTAGCGTGTTTATC	157
Rep2	GBRAP_128_3261	Myc	TTGAGTATATCTGACT	294
Rep2	GBRAP_128_3261	Myc	TTGGAACGTCATTGAT	323
Rep2	GBRAP_128_3261	Myc	TTGTCTACGATCACTT	479
Rep2	GBRAP_128_3261	Myc	TTTAGTAAATTGTATT	72
Rep2	GBRAP_128_3261	Myc	TTTAGTGTCTGCTTCG	82
Rep2	GBRAP_128_3261	Myc	TTTGTTTAAGAGTCTT	91
Rep2	GBRAP_128_3261	Myc	TTTTAATTTCTTAATA	113
Rep2	GBRAP_128_3261	Myc	TTTTTAATGGTTTGCC	601
Rep2	GBRAP_128_3261	Myc	TTTTTCAATATTTTTA	356
Rep2	GBRAP_128_3261	Myc	TTTTTTACTTACCAAT	32
Rep2	GBRAP_128_3262	FLAG	AAATTGTCTTTTCAGT	16
Rep2	GBRAP_128_3262	FLAG	AGCTTTTTGTCTGGAC	87
Rep2	GBRAP_128_3262	FLAG	AGGGTCTTACGCTCGT	36
Rep2	GBRAP_128_3262	FLAG	AGTAGCATTATTTGTC	27
Rep2	GBRAP_128_3262	FLAG	ATTAAGTTACTTAGAA	47
Rep2	GBRAP_128_3262	FLAG	ATTATTCACTAGTGAG	239
Rep2	GBRAP_128_3262	FLAG	ATTGCTGCCAAGCGGC	199
Rep2	GBRAP_128_3262	FLAG	CAGCTTCTTTTCTTTC	98
Rep2	GBRAP_128_3262	FLAG	CATTTATTGTTGTGGA	21
Rep2	GBRAP_128_3262	FLAG	CCAAGATCAGCTTCCC	209
Rep2	GBRAP_128_3262	FLAG	CCAGTCGTAGATCAAA	51
Rep2	GBRAP_128_3262	FLAG	CTGTTCGATCGTCCTG	202
Rep2	GBRAP_128_3262	FLAG	GTTTAGTTGAAATAAA	132
Rep2	GBRAP_128_3262	FLAG	TAAAGGCCTCATACCT	184
Rep2	GBRAP_128_3262	FLAG	TAGTGTTCAGCGTTAG	109
Rep2	GBRAP_128_3262	FLAG	TATCAGGCTATCGAGT	408
Rep2	GBRAP_128_3262	FLAG	TATTAGTTAGTTTTCT	273
Rep2	GBRAP_128_3262	FLAG	TGATTTGTTTGTAACA	257
Rep2	GBRAP_128_3262	FLAG	TGTTCCGGCCGTAGAT	189
Rep2	GBRAP_128_3262	FLAG	TTAGAAATGTTCATGT	423
Rep2	GBRAP_128_3262	FLAG	TTCCATTAGAGTTTTA	230
Rep2	GBRAP_128_3262	Myc	AAATTGTCTTTTCAGT	17
Rep2	GBRAP_128_3262	Myc	AGCTTTTTGTCTGGAC	130
Rep2	GBRAP_128_3262	Myc	AGGGTCTTACGCTCGT	27
Rep2	GBRAP_128_3262	Myc	AGTAGCATTATTTGTC	8
Rep2	GBRAP_128_3262	Myc	ATTAAGTTACTTAGAA	55
Rep2	GBRAP_128_3262	Myc	ATTATTCACTAGTGAG	264
Rep2	GBRAP_128_3262	Myc	ATTGCTGCCAAGCGGC	189
Rep2	GBRAP_128_3262	Myc	CAGCTTCTTTTCTTTC	121
Rep2	GBRAP_128_3262	Myc	CATTTATTGTTGTGGA	36
Rep2	GBRAP_128_3262	Myc	CCAAGATCAGCTTCCC	155
Rep2	GBRAP_128_3262	Myc	CCAGTCGTAGATCAAA	77
Rep2	GBRAP_128_3262	Myc	CTGTTCGATCGTCCTG	164
Rep2	GBRAP_128_3262	Myc	GTTTAGTTGAAATAAA	137
Rep2	GBRAP_128_3262	Myc	TAAAGGCCTCATACCT	212
Rep2	GBRAP_128_3262	Myc	TAGTGTTCAGCGTTAG	49
Rep2	GBRAP_128_3262	Myc	TATCAGGCTATCGAGT	269
Rep2	GBRAP_128_3262	Myc	TATTAGTTAGTTTTCT	366
Rep2	GBRAP_128_3262	Myc	TGATTTGTTTGTAACA	293
Rep2	GBRAP_128_3262	Myc	TGTTCCGGCCGTAGAT	147
Rep2	GBRAP_128_3262	Myc	TTAGAAATGTTCATGT	542
Rep2	GBRAP_128_3262	Myc	TTCCATTAGAGTTTTA	263
Rep2	GBRAP_128_3263	FLAG	AATCCAATTCCTGGCA	147
Rep2	GBRAP_128_3263	FLAG	ACTTAATCTAGTTCAT	41
Rep2	GBRAP_128_3263	FLAG	ACTTTAAGTATATCTT	48
Rep2	GBRAP_128_3263	FLAG	AGCCATGTCGGAGGCC	71
Rep2	GBRAP_128_3263	FLAG	AGTTAAGTTCTATCAT	110
Rep2	GBRAP_128_3263	FLAG	AGTTCGTTTATGCGTC	97
Rep2	GBRAP_128_3263	FLAG	ATATTAATCAAGTGTA	112
Rep2	GBRAP_128_3263	FLAG	ATGTTGGGGAAGCATT	358
Rep2	GBRAP_128_3263	FLAG	ATTGACTGACGCCTGC	91
Rep2	GBRAP_128_3263	FLAG	ATTTATCCAGTTGACA	221
Rep2	GBRAP_128_3263	FLAG	CCTCTTACTCAACTTT	216
Rep2	GBRAP_128_3263	FLAG	CTCATTATAAATCAGG	175
Rep2	GBRAP_128_3263	FLAG	CTCTATGTGTTAGTCA	393
Rep2	GBRAP_128_3263	FLAG	CTGCATAATGAATGAC	117
Rep2	GBRAP_128_3263	FLAG	GCACATTCCTGAATGG	243
Rep2	GBRAP_128_3263	FLAG	GCTGCTTTTTGACATC	19
Rep2	GBRAP_128_3263	FLAG	GTAACTATATAGTCTA	87
Rep2	GBRAP_128_3263	FLAG	GTCCTTCTGGCCAAGA	189
Rep2	GBRAP_128_3263	FLAG	GTGTCATTATTATTGT	156
Rep2	GBRAP_128_3263	FLAG	GTTAATGCTTGTCTAT	346
Rep2	GBRAP_128_3263	FLAG	GTTTATTATTGCACCT	72
Rep2	GBRAP_128_3263	FLAG	GTTTGTTGATGTGTAC	167
Rep2	GBRAP_128_3263	FLAG	TAACAATGCTTTTTCA	98
Rep2	GBRAP_128_3263	FLAG	TAACTTTTCCAAGATT	219
Rep2	GBRAP_128_3263	FLAG	TAGTGATCCTAGATTA	134
Rep2	GBRAP_128_3263	FLAG	TCACGTCGAGGGTAGT	78
Rep2	GBRAP_128_3263	FLAG	TCGATACCTTGTTTGT	229
Rep2	GBRAP_128_3263	FLAG	TGAGGTCATAACCATA	131
Rep2	GBRAP_128_3263	FLAG	TGCATTTGGATCGTAC	126
Rep2	GBRAP_128_3263	FLAG	TTCACATGGTCTTAGG	87
Rep2	GBRAP_128_3263	FLAG	TTGATATTATCTCTTT	475
Rep2	GBRAP_128_3263	FLAG	TTGCCCAAAGCGGAAA	12
Rep2	GBRAP_128_3263	FLAG	TTGTCAACAGAGCTTG	67
Rep2	GBRAP_128_3263	FLAG	TTGTTAGCTGCACTTT	284
Rep2	GBRAP_128_3263	FLAG	TTTATTCCCGCTTATC	52
Rep2	GBRAP_128_3263	FLAG	TTTTGATAAGCTATAT	263
Rep2	GBRAP_128_3263	Myc	AATCCAATTCCTGGCA	160
Rep2	GBRAP_128_3263	Myc	ACTTAATCTAGTTCAT	57
Rep2	GBRAP_128_3263	Myc	ACTTTAAGTATATCTT	73
Rep2	GBRAP_128_3263	Myc	AGCCATGTCGGAGGCC	53
Rep2	GBRAP_128_3263	Myc	AGTTAAGTTCTATCAT	173
Rep2	GBRAP_128_3263	Myc	AGTTCGTTTATGCGTC	102
Rep2	GBRAP_128_3263	Myc	ATATTAATCAAGTGTA	145
Rep2	GBRAP_128_3263	Myc	ATGTTGGGGAAGCATT	344
Rep2	GBRAP_128_3263	Myc	ATTGACTGACGCCTGC	108
Rep2	GBRAP_128_3263	Myc	ATTTATCCAGTTGACA	311
Rep2	GBRAP_128_3263	Myc	CCTCTTACTCAACTTT	200
Rep2	GBRAP_128_3263	Myc	CTCATTATAAATCAGG	350
Rep2	GBRAP_128_3263	Myc	CTCTATGTGTTAGTCA	388
Rep2	GBRAP_128_3263	Myc	CTGCATAATGAATGAC	107
Rep2	GBRAP_128_3263	Myc	GCACATTCCTGAATGG	270
Rep2	GBRAP_128_3263	Myc	GCTGCTTTTTGACATC	16
Rep2	GBRAP_128_3263	Myc	GTAACTATATAGTCTA	93
Rep2	GBRAP_128_3263	Myc	GTCCTTCTGGCCAAGA	176
Rep2	GBRAP_128_3263	Myc	GTGTCATTATTATTGT	175
Rep2	GBRAP_128_3263	Myc	GTTAATGCTTGTCTAT	411
Rep2	GBRAP_128_3263	Myc	GTTTATTATTGCACCT	63
Rep2	GBRAP_128_3263	Myc	GTTTGTTGATGTGTAC	140
Rep2	GBRAP_128_3263	Myc	TAACAATGCTTTTTCA	106
Rep2	GBRAP_128_3263	Myc	TAACTTTTCCAAGATT	335
Rep2	GBRAP_128_3263	Myc	TAGTGATCCTAGATTA	92
Rep2	GBRAP_128_3263	Myc	TCACGTCGAGGGTAGT	104
Rep2	GBRAP_128_3263	Myc	TCGATACCTTGTTTGT	219
Rep2	GBRAP_128_3263	Myc	TGAGGTCATAACCATA	215
Rep2	GBRAP_128_3263	Myc	TGCATTTGGATCGTAC	204
Rep2	GBRAP_128_3263	Myc	TTCACATGGTCTTAGG	142
Rep2	GBRAP_128_3263	Myc	TTGATATTATCTCTTT	709
Rep2	GBRAP_128_3263	Myc	TTGCCCAAAGCGGAAA	41
Rep2	GBRAP_128_3263	Myc	TTGTCAACAGAGCTTG	102
Rep2	GBRAP_128_3263	Myc	TTGTTAGCTGCACTTT	302
Rep2	GBRAP_128_3263	Myc	TTTATTCCCGCTTATC	47
Rep2	GBRAP_128_3263	Myc	TTTTGATAAGCTATAT	383
Rep2	GBRAP_128_3264	FLAG	AATACAGAGGATCTAT	93
Rep2	GBRAP_128_3264	FLAG	ACAAGGTTCCTTCGTA	61
Rep2	GBRAP_128_3264	FLAG	ACAATCTGGTTACGTA	265
Rep2	GBRAP_128_3264	FLAG	ACTTAGTCGATAAATT	15
Rep2	GBRAP_128_3264	FLAG	ATTCTGTAAACGCAAT	206
Rep2	GBRAP_128_3264	FLAG	ATTTCCAAATCAATAT	94
Rep2	GBRAP_128_3264	FLAG	ATTTTAGTGCACACGG	84
Rep2	GBRAP_128_3264	FLAG	CTTCAACTATGTCATG	182
Rep2	GBRAP_128_3264	FLAG	CTTTGCCGATACTACC	255
Rep2	GBRAP_128_3264	FLAG	GGTGTATGTTTGGATG	1
Rep2	GBRAP_128_3264	FLAG	GTTTCCCATTTCCGGG	217
Rep2	GBRAP_128_3264	FLAG	TACCTCCGTTTCTCAC	65
Rep2	GBRAP_128_3264	FLAG	TATACTCTAGTTACGT	51
Rep2	GBRAP_128_3264	FLAG	TCATGTTCGGGGCAGC	23
Rep2	GBRAP_128_3264	FLAG	TCATTCGTTCTGACAT	244
Rep2	GBRAP_128_3264	FLAG	TCCACCTAACAGTTAG	134
Rep2	GBRAP_128_3264	FLAG	TCGCTATAGAGGTTTG	393
Rep2	GBRAP_128_3264	FLAG	TGCCTAGGTAAAGTTT	8
Rep2	GBRAP_128_3264	FLAG	TTACTTCGCAGGGAAA	23
Rep2	GBRAP_128_3264	Myc	AATACAGAGGATCTAT	139
Rep2	GBRAP_128_3264	Myc	ACAAGGTTCCTTCGTA	35
Rep2	GBRAP_128_3264	Myc	ACAATCTGGTTACGTA	332
Rep2	GBRAP_128_3264	Myc	ACTTAGTCGATAAATT	43
Rep2	GBRAP_128_3264	Myc	ATTCTGTAAACGCAAT	232
Rep2	GBRAP_128_3264	Myc	ATTTCCAAATCAATAT	137
Rep2	GBRAP_128_3264	Myc	ATTTTAGTGCACACGG	69
Rep2	GBRAP_128_3264	Myc	CTTCAACTATGTCATG	134
Rep2	GBRAP_128_3264	Myc	CTTTGCCGATACTACC	175
Rep2	GBRAP_128_3264	Myc	GGTGTATGTTTGGATG	3
Rep2	GBRAP_128_3264	Myc	GTTTCCCATTTCCGGG	279
Rep2	GBRAP_128_3264	Myc	TACCTCCGTTTCTCAC	57
Rep2	GBRAP_128_3264	Myc	TATACTCTAGTTACGT	91
Rep2	GBRAP_128_3264	Myc	TCATGTTCGGGGCAGC	15
Rep2	GBRAP_128_3264	Myc	TCATTCGTTCTGACAT	242
Rep2	GBRAP_128_3264	Myc	TCCACCTAACAGTTAG	119
Rep2	GBRAP_128_3264	Myc	TCGCTATAGAGGTTTG	331
Rep2	GBRAP_128_3264	Myc	TGCCTAGGTAAAGTTT	2
Rep2	GBRAP_128_3264	Myc	TTACTTCGCAGGGAAA	17
Rep2	GBRAP_128_3265	FLAG	AAATCTATTGGGTACG	22
Rep2	GBRAP_128_3265	FLAG	AAGGTGTTATCGTATC	376
Rep2	GBRAP_128_3265	FLAG	AATTCGTGCATAATTC	109
Rep2	GBRAP_128_3265	FLAG	ACACCTATTTGCATGG	35
Rep2	GBRAP_128_3265	FLAG	ACACTTTGACTATAGA	215
Rep2	GBRAP_128_3265	FLAG	ACATATCTTATTATAA	218
Rep2	GBRAP_128_3265	FLAG	ACTTCCAGGTCCTAGC	162
Rep2	GBRAP_128_3265	FLAG	ACTTTCGAACATATAA	283
Rep2	GBRAP_128_3265	FLAG	AGTTAACATGTTTATA	333
Rep2	GBRAP_128_3265	FLAG	AGTTTTCATGGCTTTG	399
Rep2	GBRAP_128_3265	FLAG	ATCACTAGTGTTTACT	221
Rep2	GBRAP_128_3265	FLAG	ATGTACTTAGGCCCTG	475
Rep2	GBRAP_128_3265	FLAG	CACTCGTAAATGAAAA	10
Rep2	GBRAP_128_3265	FLAG	CAGGACTTATTACGGC	105
Rep2	GBRAP_128_3265	FLAG	CCGGGAAATGATGTTA	491
Rep2	GBRAP_128_3265	FLAG	CCTTTATTTGTTCTCG	528
Rep2	GBRAP_128_3265	FLAG	CGCCTCACATATTGAA	64
Rep2	GBRAP_128_3265	FLAG	CGTTAAATGCTAGATA	6
Rep2	GBRAP_128_3265	FLAG	CTATTATCGTGAACTG	60
Rep2	GBRAP_128_3265	FLAG	CTGATCAGCTGTTTTT	92
Rep2	GBRAP_128_3265	FLAG	CTTAGGTGGTTCAATG	119
Rep2	GBRAP_128_3265	FLAG	GACGAGGCTCAAATTT	4
Rep2	GBRAP_128_3265	FLAG	GAGAATGTATTTTTTT	27
Rep2	GBRAP_128_3265	FLAG	GAGGGAATGCTTGTTG	144
Rep2	GBRAP_128_3265	FLAG	GATAAACAGGAATAAT	110
Rep2	GBRAP_128_3265	FLAG	GATTATATCGGCTTTA	111
Rep2	GBRAP_128_3265	FLAG	GCCTTTGCTCGGGGTT	454
Rep2	GBRAP_128_3265	FLAG	GGCCAATCGGATTCAC	127
Rep2	GBRAP_128_3265	FLAG	GGGTGTTTATGTGATC	239
Rep2	GBRAP_128_3265	FLAG	GTTCGTGTAGGGTTTG	250
Rep2	GBRAP_128_3265	FLAG	GTTTTTAAGCATCTCG	269
Rep2	GBRAP_128_3265	FLAG	TATCGCTTTAGATTGT	42
Rep2	GBRAP_128_3265	FLAG	TATGCTTCTACCCGTT	3
Rep2	GBRAP_128_3265	FLAG	TATTTTCTGAACTCTG	397
Rep2	GBRAP_128_3265	FLAG	TCCAACGAGTACAGAT	275
Rep2	GBRAP_128_3265	FLAG	TCTTCTATTTATTTAC	113
Rep2	GBRAP_128_3265	FLAG	TGCTCGAGGAAGTCCA	275
Rep2	GBRAP_128_3265	FLAG	TGGTAACCCCGATTTT	86
Rep2	GBRAP_128_3265	FLAG	TGGTTTTTTTGAACTT	4
Rep2	GBRAP_128_3265	FLAG	TGTGCGTCATCTGCTA	143
Rep2	GBRAP_128_3265	FLAG	TGTGGTGTTTGGCGAA	207
Rep2	GBRAP_128_3265	FLAG	TGTTTTCCAATAGGAA	13
Rep2	GBRAP_128_3265	FLAG	TTAGGTGTTTACGGCG	95
Rep2	GBRAP_128_3265	FLAG	TTATTTGGTGGTTATC	85
Rep2	GBRAP_128_3265	FLAG	TTCCTTAGTAATCGTA	140
Rep2	GBRAP_128_3265	FLAG	TTCTAATAGATAAATT	100
Rep2	GBRAP_128_3265	FLAG	TTCTCTGAGGTATTTT	101
Rep2	GBRAP_128_3265	FLAG	TTGATGGTATCCTTCA	485
Rep2	GBRAP_128_3265	FLAG	TTGTGCATTCTGTGTT	402
Rep2	GBRAP_128_3265	Myc	AAATCTATTGGGTACG	17
Rep2	GBRAP_128_3265	Myc	AAGAAATTTGAGGTAT	2
Rep2	GBRAP_128_3265	Myc	AAGGTGTTATCGTATC	416
Rep2	GBRAP_128_3265	Myc	AATTCGTGCATAATTC	166
Rep2	GBRAP_128_3265	Myc	ACACCTATTTGCATGG	81
Rep2	GBRAP_128_3265	Myc	ACACTTTGACTATAGA	213
Rep2	GBRAP_128_3265	Myc	ACATATCTTATTATAA	238
Rep2	GBRAP_128_3265	Myc	ACTTCCAGGTCCTAGC	139
Rep2	GBRAP_128_3265	Myc	ACTTTCGAACATATAA	331
Rep2	GBRAP_128_3265	Myc	AGTTAACATGTTTATA	304
Rep2	GBRAP_128_3265	Myc	AGTTTTCATGGCTTTG	368
Rep2	GBRAP_128_3265	Myc	ATCACTAGTGTTTACT	254
Rep2	GBRAP_128_3265	Myc	ATGTACTTAGGCCCTG	427
Rep2	GBRAP_128_3265	Myc	CACTCGTAAATGAAAA	7
Rep2	GBRAP_128_3265	Myc	CAGGACTTATTACGGC	156
Rep2	GBRAP_128_3265	Myc	CCGGGAAATGATGTTA	511
Rep2	GBRAP_128_3265	Myc	CCTTTATTTGTTCTCG	691
Rep2	GBRAP_128_3265	Myc	CGCCTCACATATTGAA	79
Rep2	GBRAP_128_3265	Myc	CGTTAAATGCTAGATA	4
Rep2	GBRAP_128_3265	Myc	CTATTATCGTGAACTG	64
Rep2	GBRAP_128_3265	Myc	CTGATCAGCTGTTTTT	98
Rep2	GBRAP_128_3265	Myc	CTTAGGTGGTTCAATG	124
Rep2	GBRAP_128_3265	Myc	GACGAGGCTCAAATTT	6
Rep2	GBRAP_128_3265	Myc	GAGAATGTATTTTTTT	39
Rep2	GBRAP_128_3265	Myc	GAGGGAATGCTTGTTG	112
Rep2	GBRAP_128_3265	Myc	GATAAACAGGAATAAT	135
Rep2	GBRAP_128_3265	Myc	GATTATATCGGCTTTA	130
Rep2	GBRAP_128_3265	Myc	GCCTTTGCTCGGGGTT	287
Rep2	GBRAP_128_3265	Myc	GGCCAATCGGATTCAC	151
Rep2	GBRAP_128_3265	Myc	GGGTGTTTATGTGATC	244
Rep2	GBRAP_128_3265	Myc	GTTCGTGTAGGGTTTG	231
Rep2	GBRAP_128_3265	Myc	GTTTTTAAGCATCTCG	401
Rep2	GBRAP_128_3265	Myc	TATCGCTTTAGATTGT	52
Rep2	GBRAP_128_3265	Myc	TATGCTTCTACCCGTT	5
Rep2	GBRAP_128_3265	Myc	TATTTTCTGAACTCTG	299
Rep2	GBRAP_128_3265	Myc	TCCAACGAGTACAGAT	280
Rep2	GBRAP_128_3265	Myc	TCTTCTATTTATTTAC	180
Rep2	GBRAP_128_3265	Myc	TGCTCGAGGAAGTCCA	252
Rep2	GBRAP_128_3265	Myc	TGGTAACCCCGATTTT	82
Rep2	GBRAP_128_3265	Myc	TGGTTTTTTTGAACTT	19
Rep2	GBRAP_128_3265	Myc	TGTGCGTCATCTGCTA	154
Rep2	GBRAP_128_3265	Myc	TGTGGTGTTTGGCGAA	208
Rep2	GBRAP_128_3265	Myc	TGTTTTCCAATAGGAA	14
Rep2	GBRAP_128_3265	Myc	TTAGGTGTTTACGGCG	139
Rep2	GBRAP_128_3265	Myc	TTATTTGGTGGTTATC	189
Rep2	GBRAP_128_3265	Myc	TTCCTTAGTAATCGTA	151
Rep2	GBRAP_128_3265	Myc	TTCTAATAGATAAATT	101
Rep2	GBRAP_128_3265	Myc	TTCTCTGAGGTATTTT	137
Rep2	GBRAP_128_3265	Myc	TTGATGGTATCCTTCA	560
Rep2	GBRAP_128_3265	Myc	TTGTGCATTCTGTGTT	429
Rep2	GBRAP_128_3266	FLAG	AATTCTGACGGGTATG	84
Rep2	GBRAP_128_3266	FLAG	AGGACAGGTAGATTGT	152
Rep2	GBRAP_128_3266	FLAG	AGTTCCGGTATTGACG	5
Rep2	GBRAP_128_3266	FLAG	ATGATTTTGTTAATTC	322
Rep2	GBRAP_128_3266	FLAG	CATCGTACTTATGTTA	376
Rep2	GBRAP_128_3266	FLAG	CATTGCCTTATTTAAT	390
Rep2	GBRAP_128_3266	FLAG	GAAATAGGGTAATATA	79
Rep2	GBRAP_128_3266	FLAG	GATGTTTTATATTCCT	331
Rep2	GBRAP_128_3266	FLAG	GGAATCTTTTTGACTA	92
Rep2	GBRAP_128_3266	FLAG	GTCTCTTCTCATTCTG	17
Rep2	GBRAP_128_3266	FLAG	TACACTCAGTAATCTA	274
Rep2	GBRAP_128_3266	FLAG	TAGAACTTGAATAGAA	9
Rep2	GBRAP_128_3266	FLAG	TCATAAAAACAAGTAG	13
Rep2	GBRAP_128_3266	FLAG	TCATTATGCATTGTAC	313
Rep2	GBRAP_128_3266	FLAG	TGTGTCGGACTACGAC	412
Rep2	GBRAP_128_3266	FLAG	TGTTCATGAGCAATCA	194
Rep2	GBRAP_128_3266	FLAG	TTCGCGGATAGGATTG	143
Rep2	GBRAP_128_3266	FLAG	TTTACTCTTTGTGAGT	152
Rep2	GBRAP_128_3266	Myc	AATTCTGACGGGTATG	43
Rep2	GBRAP_128_3266	Myc	AGGACAGGTAGATTGT	178
Rep2	GBRAP_128_3266	Myc	AGTTCCGGTATTGACG	14
Rep2	GBRAP_128_3266	Myc	ATGATTTTGTTAATTC	499
Rep2	GBRAP_128_3266	Myc	CATCGTACTTATGTTA	377
Rep2	GBRAP_128_3266	Myc	CATTGCCTTATTTAAT	348
Rep2	GBRAP_128_3266	Myc	GAAATAGGGTAATATA	112
Rep2	GBRAP_128_3266	Myc	GATGTTTTATATTCCT	462
Rep2	GBRAP_128_3266	Myc	GGAATCTTTTTGACTA	143
Rep2	GBRAP_128_3266	Myc	GTCTCTTCTCATTCTG	22
Rep2	GBRAP_128_3266	Myc	TACACTCAGTAATCTA	397
Rep2	GBRAP_128_3266	Myc	TAGAACTTGAATAGAA	4
Rep2	GBRAP_128_3266	Myc	TCATAAAAACAAGTAG	18
Rep2	GBRAP_128_3266	Myc	TCATTATGCATTGTAC	457
Rep2	GBRAP_128_3266	Myc	TGTGTCGGACTACGAC	414
Rep2	GBRAP_128_3266	Myc	TGTTCATGAGCAATCA	250
Rep2	GBRAP_128_3266	Myc	TTCGCGGATAGGATTG	113
Rep2	GBRAP_128_3266	Myc	TTTACTCTTTGTGAGT	107
Rep2	GBRAP_128_3267	FLAG	AAAGCATTCATGCTAG	16
Rep2	GBRAP_128_3267	FLAG	AACAAGTTGAACCCAT	73
Rep2	GBRAP_128_3267	FLAG	ACCTCTTCCGCGTGGC	280
Rep2	GBRAP_128_3267	FLAG	AGATTTTTTTCGTATG	70
Rep2	GBRAP_128_3267	FLAG	ATAACTGGGTATAGGA	42
Rep2	GBRAP_128_3267	FLAG	ATCGTGTGTTTTGCTA	116
Rep2	GBRAP_128_3267	FLAG	ATTGTTCTTTATCTTC	243
Rep2	GBRAP_128_3267	FLAG	CACAAATCTGTTCGGG	341
Rep2	GBRAP_128_3267	FLAG	CATCTTTTTTATCCTA	70
Rep2	GBRAP_128_3267	FLAG	CCACTTATCAGGCTTA	601
Rep2	GBRAP_128_3267	FLAG	CCATGCGTATTATCAC	328
Rep2	GBRAP_128_3267	FLAG	CCGCTATTTAGCGATA	112
Rep2	GBRAP_128_3267	FLAG	CTATTCCATAATTCCC	133
Rep2	GBRAP_128_3267	FLAG	CTTTATCTGCTGACGC	314
Rep2	GBRAP_128_3267	FLAG	GGTATCTGTACATAGT	148
Rep2	GBRAP_128_3267	FLAG	GTCATTTGGTCACTTT	123
Rep2	GBRAP_128_3267	FLAG	GTCTTTAGACATAATT	89
Rep2	GBRAP_128_3267	FLAG	GTTATAACCGGCTCAT	659
Rep2	GBRAP_128_3267	FLAG	TAGTACTATACGTATT	180
Rep2	GBRAP_128_3267	FLAG	TATTTTTTGTTGAACC	182
Rep2	GBRAP_128_3267	FLAG	TCGATATTAGATATTC	150
Rep2	GBRAP_128_3267	FLAG	TGCAGCAGAGCCTCTG	83
Rep2	GBRAP_128_3267	FLAG	TGTATAAAGTATCTTT	37
Rep2	GBRAP_128_3267	FLAG	TTTACAGTAATTGTAT	97
Rep2	GBRAP_128_3267	Myc	AAAGCATTCATGCTAG	30
Rep2	GBRAP_128_3267	Myc	AACAAGTTGAACCCAT	115
Rep2	GBRAP_128_3267	Myc	ACCTCTTCCGCGTGGC	210
Rep2	GBRAP_128_3267	Myc	AGATTTTTTTCGTATG	80
Rep2	GBRAP_128_3267	Myc	ATAACTGGGTATAGGA	64
Rep2	GBRAP_128_3267	Myc	ATCGTGTGTTTTGCTA	158
Rep2	GBRAP_128_3267	Myc	ATTGTTCTTTATCTTC	225
Rep2	GBRAP_128_3267	Myc	CACAAATCTGTTCGGG	447
Rep2	GBRAP_128_3267	Myc	CATCTTTTTTATCCTA	153
Rep2	GBRAP_128_3267	Myc	CCACTTATCAGGCTTA	718
Rep2	GBRAP_128_3267	Myc	CCATGCGTATTATCAC	384
Rep2	GBRAP_128_3267	Myc	CCGCTATTTAGCGATA	213
Rep2	GBRAP_128_3267	Myc	CTATTCCATAATTCCC	77
Rep2	GBRAP_128_3267	Myc	CTTTATCTGCTGACGC	231
Rep2	GBRAP_128_3267	Myc	GGTATCTGTACATAGT	110
Rep2	GBRAP_128_3267	Myc	GTCATTTGGTCACTTT	102
Rep2	GBRAP_128_3267	Myc	GTCTTTAGACATAATT	68
Rep2	GBRAP_128_3267	Myc	GTTATAACCGGCTCAT	715
Rep2	GBRAP_128_3267	Myc	TAGTACTATACGTATT	203
Rep2	GBRAP_128_3267	Myc	TATTTTTTGTTGAACC	244
Rep2	GBRAP_128_3267	Myc	TCGATATTAGATATTC	115
Rep2	GBRAP_128_3267	Myc	TGCAGCAGAGCCTCTG	123
Rep2	GBRAP_128_3267	Myc	TGTATAAAGTATCTTT	50
Rep2	GBRAP_128_3267	Myc	TTTACAGTAATTGTAT	138
Rep2	GBRAP_128_3268	FLAG	AACTTCCACATCCTCT	341
Rep2	GBRAP_128_3268	FLAG	AATTGGAAAATGACTA	39
Rep2	GBRAP_128_3268	FLAG	ACCTGACGTTCTCTAT	193
Rep2	GBRAP_128_3268	FLAG	AGTAAAGAAGTACAAT	128
Rep2	GBRAP_128_3268	FLAG	ATCGTAATTGCATGGA	54
Rep2	GBRAP_128_3268	FLAG	ATTTCCTTGTTTAAAT	51
Rep2	GBRAP_128_3268	FLAG	ATTTTTCCGTTTCCGC	94
Rep2	GBRAP_128_3268	FLAG	CAATACAACCTGGCGC	202
Rep2	GBRAP_128_3268	FLAG	CATTACTGTCCTACTT	159
Rep2	GBRAP_128_3268	FLAG	CATTTTAAGTTGCTCA	380
Rep2	GBRAP_128_3268	FLAG	CGACTTACACGAGAAG	60
Rep2	GBRAP_128_3268	FLAG	CGGATACTAATGGTGT	149
Rep2	GBRAP_128_3268	FLAG	CTGCTCCCTTCTTTCA	248
Rep2	GBRAP_128_3268	FLAG	CTTTTAAGTTTTTCAC	67
Rep2	GBRAP_128_3268	FLAG	GCCTTGTTAAATCGGT	37
Rep2	GBRAP_128_3268	FLAG	GGGTAGTACAGTACCA	224
Rep2	GBRAP_128_3268	FLAG	TATCTTAGTTCTTAGT	110
Rep2	GBRAP_128_3268	FLAG	TATTTGTGTACTAAAA	8
Rep2	GBRAP_128_3268	FLAG	TCAAATTCTATTATGT	208
Rep2	GBRAP_128_3268	FLAG	TCTCTTCAAGGATTAG	282
Rep2	GBRAP_128_3268	FLAG	TGAATATGCTATCACG	18
Rep2	GBRAP_128_3268	FLAG	TGTGTTTGACATAATG	121
Rep2	GBRAP_128_3268	FLAG	TTATTGGTAAAGGTAA	25
Rep2	GBRAP_128_3268	FLAG	TTTGGTCACATCGTAA	349
Rep2	GBRAP_128_3268	Myc	AACTTCCACATCCTCT	344
Rep2	GBRAP_128_3268	Myc	AATTGGAAAATGACTA	54
Rep2	GBRAP_128_3268	Myc	ACCTGACGTTCTCTAT	261
Rep2	GBRAP_128_3268	Myc	AGTAAAGAAGTACAAT	116
Rep2	GBRAP_128_3268	Myc	ATCGTAATTGCATGGA	44
Rep2	GBRAP_128_3268	Myc	ATTTCCTTGTTTAAAT	91
Rep2	GBRAP_128_3268	Myc	ATTTTTCCGTTTCCGC	91
Rep2	GBRAP_128_3268	Myc	CAATACAACCTGGCGC	209
Rep2	GBRAP_128_3268	Myc	CATTACTGTCCTACTT	161
Rep2	GBRAP_128_3268	Myc	CATTTTAAGTTGCTCA	393
Rep2	GBRAP_128_3268	Myc	CGACTTACACGAGAAG	90
Rep2	GBRAP_128_3268	Myc	CGGATACTAATGGTGT	139
Rep2	GBRAP_128_3268	Myc	CTGCTCCCTTCTTTCA	165
Rep2	GBRAP_128_3268	Myc	CTTTTAAGTTTTTCAC	174
Rep2	GBRAP_128_3268	Myc	GCCTTGTTAAATCGGT	49
Rep2	GBRAP_128_3268	Myc	GGGTAGTACAGTACCA	375
Rep2	GBRAP_128_3268	Myc	TATCTTAGTTCTTAGT	105
Rep2	GBRAP_128_3268	Myc	TATTTGTGTACTAAAA	15
Rep2	GBRAP_128_3268	Myc	TCAAATTCTATTATGT	263
Rep2	GBRAP_128_3268	Myc	TCTCTTCAAGGATTAG	516
Rep2	GBRAP_128_3268	Myc	TGAATATGCTATCACG	21
Rep2	GBRAP_128_3268	Myc	TGTGTTTGACATAATG	62
Rep2	GBRAP_128_3268	Myc	TTATTGGTAAAGGTAA	36
Rep2	GBRAP_128_3268	Myc	TTTGGTCACATCGTAA	438
Rep2	GBRAP_128_3269	FLAG	AATTCGCATTAATATT	51
Rep2	GBRAP_128_3269	FLAG	AATTTCTAATATGAAT	51
Rep2	GBRAP_128_3269	FLAG	ACATGGAACCATGATT	166
Rep2	GBRAP_128_3269	FLAG	ACATTATTTCGGATAA	71
Rep2	GBRAP_128_3269	FLAG	ACATTCTCCGTGAGGC	148
Rep2	GBRAP_128_3269	FLAG	ACTTCCGTTAGTGTTC	455
Rep2	GBRAP_128_3269	FLAG	AGCTAAAGCTCCGAGG	53
Rep2	GBRAP_128_3269	FLAG	AGCTGTCACCGTGTCC	2
Rep2	GBRAP_128_3269	FLAG	AGTTGTTTATAGAATT	78
Rep2	GBRAP_128_3269	FLAG	ATAGTTATCTTAAGAA	136
Rep2	GBRAP_128_3269	FLAG	ATGCTATGTTAATCAA	248
Rep2	GBRAP_128_3269	FLAG	ATTATCTACCAGACCA	373
Rep2	GBRAP_128_3269	FLAG	CAAAATTATGGATACT	7
Rep2	GBRAP_128_3269	FLAG	CAAGTATTTCGGTCTT	221
Rep2	GBRAP_128_3269	FLAG	CATTGCTTTTTCAGTT	429
Rep2	GBRAP_128_3269	FLAG	CCACTCTTCTTTTGTC	298
Rep2	GBRAP_128_3269	FLAG	CCCACTATAGTTTTGT	147
Rep2	GBRAP_128_3269	FLAG	CCGATCGTTTGGTTTG	68
Rep2	GBRAP_128_3269	FLAG	CCTATCTTTCAAGTAT	143
Rep2	GBRAP_128_3269	FLAG	CGCGTTAGCTTTTGAT	93
Rep2	GBRAP_128_3269	FLAG	CGGGTCATGGGCTATA	102
Rep2	GBRAP_128_3269	FLAG	CGGTAACAGTTCTTTT	177
Rep2	GBRAP_128_3269	FLAG	CGTTAACTCATAATAT	142
Rep2	GBRAP_128_3269	FLAG	CTACTGTTAGAACCGG	326
Rep2	GBRAP_128_3269	FLAG	CTTTCAAAAAAACGTA	2
Rep2	GBRAP_128_3269	FLAG	GACATAAAAATATAAT	3
Rep2	GBRAP_128_3269	FLAG	GACGTATTTTTACAGA	10
Rep2	GBRAP_128_3269	FLAG	GAGACTAATGATAAGA	87
Rep2	GBRAP_128_3269	FLAG	GCATAACTAACGCGAT	60
Rep2	GBRAP_128_3269	FLAG	GGCTAATTATTTCTAA	81
Rep2	GBRAP_128_3269	FLAG	GTATCTTTCAACTTTC	211
Rep2	GBRAP_128_3269	FLAG	GTATGAGCGCACCTAG	210
Rep2	GBRAP_128_3269	FLAG	GTTGGAGCTTCATGCA	81
Rep2	GBRAP_128_3269	FLAG	GTTGTCCCTAGCTATG	49
Rep2	GBRAP_128_3269	FLAG	GTTTGCCCGCGTCCCG	42
Rep2	GBRAP_128_3269	FLAG	TAAGTGTGTACAGTTG	59
Rep2	GBRAP_128_3269	FLAG	TAATAAGTCTGATATC	333
Rep2	GBRAP_128_3269	FLAG	TACTTGTTTAACGTAC	57
Rep2	GBRAP_128_3269	FLAG	TATAGATATTGTTCAA	113
Rep2	GBRAP_128_3269	FLAG	TATCTGGAATGTATGT	155
Rep2	GBRAP_128_3269	FLAG	TATGCTACATGGTGTT	170
Rep2	GBRAP_128_3269	FLAG	TATTCCTTCCGATTGA	107
Rep2	GBRAP_128_3269	FLAG	TCAGCGTAAACTTATA	115
Rep2	GBRAP_128_3269	FLAG	TCATTAATATTTGGTA	248
Rep2	GBRAP_128_3269	FLAG	TCTATGGAACAGATGC	36
Rep2	GBRAP_128_3269	FLAG	TCTGCACCGTTTTGTT	222
Rep2	GBRAP_128_3269	FLAG	TGCATAAGACCCAATG	168
Rep2	GBRAP_128_3269	FLAG	TGTTAGGATAAGGACT	218
Rep2	GBRAP_128_3269	FLAG	TTACACAAAACTGTCA	22
Rep2	GBRAP_128_3269	FLAG	TTAGGAGCCATATCAT	311
Rep2	GBRAP_128_3269	FLAG	TTATGGTGATGAATTT	90
Rep2	GBRAP_128_3269	FLAG	TTCATATTTTCTATCA	28
Rep2	GBRAP_128_3269	FLAG	TTCCAATTTAAGGTCA	53
Rep2	GBRAP_128_3269	FLAG	TTCGAATCTGCACTAG	168
Rep2	GBRAP_128_3269	FLAG	TTGATTTGAAATTGTA	273
Rep2	GBRAP_128_3269	FLAG	TTTGGGAAATGTGTGG	306
Rep2	GBRAP_128_3269	FLAG	TTTGTTGCAACTACCA	232
Rep2	GBRAP_128_3269	Myc	AATTCGCATTAATATT	105
Rep2	GBRAP_128_3269	Myc	AATTTCTAATATGAAT	140
Rep2	GBRAP_128_3269	Myc	ACATGGAACCATGATT	161
Rep2	GBRAP_128_3269	Myc	ACATTATTTCGGATAA	129
Rep2	GBRAP_128_3269	Myc	ACATTCTCCGTGAGGC	146
Rep2	GBRAP_128_3269	Myc	ACTTCCGTTAGTGTTC	312
Rep2	GBRAP_128_3269	Myc	AGCTAAAGCTCCGAGG	27
Rep2	GBRAP_128_3269	Myc	AGCTGTCACCGTGTCC	2
Rep2	GBRAP_128_3269	Myc	AGTTGTTTATAGAATT	111
Rep2	GBRAP_128_3269	Myc	ATAGTTATCTTAAGAA	174
Rep2	GBRAP_128_3269	Myc	ATGCTATGTTAATCAA	351
Rep2	GBRAP_128_3269	Myc	ATTATCTACCAGACCA	397
Rep2	GBRAP_128_3269	Myc	CAAAATTATGGATACT	11
Rep2	GBRAP_128_3269	Myc	CAAGTATTTCGGTCTT	300
Rep2	GBRAP_128_3269	Myc	CATTGCTTTTTCAGTT	711
Rep2	GBRAP_128_3269	Myc	CCACTCTTCTTTTGTC	293
Rep2	GBRAP_128_3269	Myc	CCCACTATAGTTTTGT	108
Rep2	GBRAP_128_3269	Myc	CCGATCGTTTGGTTTG	116
Rep2	GBRAP_128_3269	Myc	CCTATCTTTCAAGTAT	152
Rep2	GBRAP_128_3269	Myc	CGCGTTAGCTTTTGAT	73
Rep2	GBRAP_128_3269	Myc	CGGGTCATGGGCTATA	130
Rep2	GBRAP_128_3269	Myc	CGGTAACAGTTCTTTT	190
Rep2	GBRAP_128_3269	Myc	CGTTAACTCATAATAT	119
Rep2	GBRAP_128_3269	Myc	CTACTGTTAGAACCGG	470
Rep2	GBRAP_128_3269	Myc	CTTTCAAAAAAACGTA	2
Rep2	GBRAP_128_3269	Myc	GACATAAAAATATAAT	3
Rep2	GBRAP_128_3269	Myc	GACGTATTTTTACAGA	41
Rep2	GBRAP_128_3269	Myc	GAGACTAATGATAAGA	94
Rep2	GBRAP_128_3269	Myc	GCATAACTAACGCGAT	55
Rep2	GBRAP_128_3269	Myc	GGCTAATTATTTCTAA	110
Rep2	GBRAP_128_3269	Myc	GTATCTTTCAACTTTC	271
Rep2	GBRAP_128_3269	Myc	GTATGAGCGCACCTAG	303
Rep2	GBRAP_128_3269	Myc	GTTGGAGCTTCATGCA	64
Rep2	GBRAP_128_3269	Myc	GTTGTCCCTAGCTATG	68
Rep2	GBRAP_128_3269	Myc	GTTTGCCCGCGTCCCG	29
Rep2	GBRAP_128_3269	Myc	TAAGTGTGTACAGTTG	56
Rep2	GBRAP_128_3269	Myc	TAATAAGTCTGATATC	294
Rep2	GBRAP_128_3269	Myc	TACTTGTTTAACGTAC	51
Rep2	GBRAP_128_3269	Myc	TATAGATATTGTTCAA	118
Rep2	GBRAP_128_3269	Myc	TATCTGGAATGTATGT	227
Rep2	GBRAP_128_3269	Myc	TATGCTACATGGTGTT	212
Rep2	GBRAP_128_3269	Myc	TATTCCTTCCGATTGA	111
Rep2	GBRAP_128_3269	Myc	TCAGCGTAAACTTATA	144
Rep2	GBRAP_128_3269	Myc	TCATTAATATTTGGTA	379
Rep2	GBRAP_128_3269	Myc	TCTATGGAACAGATGC	57
Rep2	GBRAP_128_3269	Myc	TCTGCACCGTTTTGTT	254
Rep2	GBRAP_128_3269	Myc	TGCATAAGACCCAATG	175
Rep2	GBRAP_128_3269	Myc	TGTTAGGATAAGGACT	228
Rep2	GBRAP_128_3269	Myc	TTACACAAAACTGTCA	20
Rep2	GBRAP_128_3269	Myc	TTAGGAGCCATATCAT	407
Rep2	GBRAP_128_3269	Myc	TTATGGTGATGAATTT	89
Rep2	GBRAP_128_3269	Myc	TTCATATTTTCTATCA	66
Rep2	GBRAP_128_3269	Myc	TTCCAATTTAAGGTCA	28
Rep2	GBRAP_128_3269	Myc	TTCGAATCTGCACTAG	212
Rep2	GBRAP_128_3269	Myc	TTGATTTGAAATTGTA	304
Rep2	GBRAP_128_3269	Myc	TTTGGGAAATGTGTGG	343
Rep2	GBRAP_128_3269	Myc	TTTGTTGCAACTACCA	198
Rep2	GBRAP_128_3270	FLAG	AAAACGAGGGCTTAAT	6
Rep2	GBRAP_128_3270	FLAG	AACCAACTCTTTTATT	75
Rep2	GBRAP_128_3270	FLAG	AAGTAATACGTTCGTC	241
Rep2	GBRAP_128_3270	FLAG	AATCATTTCAGAATCG	453
Rep2	GBRAP_128_3270	FLAG	AATCCCGCCTTGTGTG	65
Rep2	GBRAP_128_3270	FLAG	AATTGACTGTATTTCG	175
Rep2	GBRAP_128_3270	FLAG	AATTGTTTTGTTTTTT	105
Rep2	GBRAP_128_3270	FLAG	AATTTAGGTCGGAAAC	169
Rep2	GBRAP_128_3270	FLAG	ACCTTCTAAAGACTCC	190
Rep2	GBRAP_128_3270	FLAG	ACTTTTACAGTAACTA	75
Rep2	GBRAP_128_3270	FLAG	AGAATCCTCCTTCATG	220
Rep2	GBRAP_128_3270	FLAG	AGACCGTTGGCCCTAT	215
Rep2	GBRAP_128_3270	FLAG	AGATATTTTGGGCTAG	113
Rep2	GBRAP_128_3270	FLAG	AGTTATATTCTCTTTT	369
Rep2	GBRAP_128_3270	FLAG	AGTTCAAGTGAAATTC	39
Rep2	GBRAP_128_3270	FLAG	AGTTGATTAGCCTTTT	178
Rep2	GBRAP_128_3270	FLAG	AGTTGTGGTTTTGGTA	253
Rep2	GBRAP_128_3270	FLAG	ATAAGTTTACCGGTCA	62
Rep2	GBRAP_128_3270	FLAG	ATAGATTTGCCTGTGC	5
Rep2	GBRAP_128_3270	FLAG	ATATATGTTTTAAGTT	188
Rep2	GBRAP_128_3270	FLAG	ATATCATTGGGAATTG	123
Rep2	GBRAP_128_3270	FLAG	ATATCGTATAATGACG	142
Rep2	GBRAP_128_3270	FLAG	ATCAAAAGTTGAGTCT	9
Rep2	GBRAP_128_3270	FLAG	ATCCTTCGTCCTTAGC	150
Rep2	GBRAP_128_3270	FLAG	ATCGTGTGGATATCAG	721
Rep2	GBRAP_128_3270	FLAG	ATCTTTTTATGTTAGC	216
Rep2	GBRAP_128_3270	FLAG	ATGGAATCGAATGGTC	372
Rep2	GBRAP_128_3270	FLAG	ATGTTACTCCTTTTTG	188
Rep2	GBRAP_128_3270	FLAG	ATTAATCTGATTCCGA	144
Rep2	GBRAP_128_3270	FLAG	ATTGGTACCTATCTCT	359
Rep2	GBRAP_128_3270	FLAG	ATTTAGAGGTTGGTGT	289
Rep2	GBRAP_128_3270	FLAG	ATTTCTTATTGGATTC	384
Rep2	GBRAP_128_3270	FLAG	CACTATTTTCTTTGTG	40
Rep2	GBRAP_128_3270	FLAG	CAGAAGTTCTAGATAC	258
Rep2	GBRAP_128_3270	FLAG	CAGTATCATGAGTCTT	70
Rep2	GBRAP_128_3270	FLAG	CATACCCATAAAGCCT	111
Rep2	GBRAP_128_3270	FLAG	CATAGTAGTTCATTTG	70
Rep2	GBRAP_128_3270	FLAG	CATCGAAAAATCATGA	3
Rep2	GBRAP_128_3270	FLAG	CATGTTGTTACGACGG	28
Rep2	GBRAP_128_3270	FLAG	CATTTATACCCGTGCA	87
Rep2	GBRAP_128_3270	FLAG	CCCACCCATCGATTCT	116
Rep2	GBRAP_128_3270	FLAG	CCCCTGCTTTTAGGGA	146
Rep2	GBRAP_128_3270	FLAG	CCGTAATTGTTGAGGG	16
Rep2	GBRAP_128_3270	FLAG	CCTCATCCTTTCTTAA	155
Rep2	GBRAP_128_3270	FLAG	CGACCGGTGCGAGCAA	69
Rep2	GBRAP_128_3270	FLAG	CGGATATCATCTGATA	66
Rep2	GBRAP_128_3270	FLAG	CGGCACCTTTTTAATC	171
Rep2	GBRAP_128_3270	FLAG	CGGGAGTACAATAGTC	121
Rep2	GBRAP_128_3270	FLAG	CGTATGTCTGCCTTGA	97
Rep2	GBRAP_128_3270	FLAG	CGTGCTTAATTGGCAT	194
Rep2	GBRAP_128_3270	FLAG	CGTTCGTTATCTTCGT	103
Rep2	GBRAP_128_3270	FLAG	CTAGCGACTAATGCCT	8
Rep2	GBRAP_128_3270	FLAG	CTATAATAGACAGTTC	190
Rep2	GBRAP_128_3270	FLAG	CTATTATATCAACATG	368
Rep2	GBRAP_128_3270	FLAG	CTCGAGACTAAACCCT	98
Rep2	GBRAP_128_3270	FLAG	CTGTCTTTTGTAAGTC	237
Rep2	GBRAP_128_3270	FLAG	CTGTGGTAGTTGTTCG	152
Rep2	GBRAP_128_3270	FLAG	CTTACTGAAATTTTTA	98
Rep2	GBRAP_128_3270	FLAG	CTTCGCCTGCGCGCTG	157
Rep2	GBRAP_128_3270	FLAG	CTTCTCGCTTTAGTTA	90
Rep2	GBRAP_128_3270	FLAG	CTTGGTAGCTAAATTT	36
Rep2	GBRAP_128_3270	FLAG	CTTTCCGTTGGTCTTT	217
Rep2	GBRAP_128_3270	FLAG	CTTTTAAATGTATGTC	35
Rep2	GBRAP_128_3270	FLAG	CTTTTTAGATGGTATT	46
Rep2	GBRAP_128_3270	FLAG	CTTTTTTACCGAATTG	74
Rep2	GBRAP_128_3270	FLAG	CTTTTTTTCTTCTGAT	187
Rep2	GBRAP_128_3270	FLAG	GAAGCAACAGCTAAAG	16
Rep2	GBRAP_128_3270	FLAG	GAATCGATGTAGTTTT	73
Rep2	GBRAP_128_3270	FLAG	GACCAGTTATTGGCAC	111
Rep2	GBRAP_128_3270	FLAG	GACTCCTTACATCAAC	191
Rep2	GBRAP_128_3270	FLAG	GATCTTTTGAAGAGGT	230
Rep2	GBRAP_128_3270	FLAG	GATTCTGTATACATTT	118
Rep2	GBRAP_128_3270	FLAG	GCATCTTACTTGCCAT	231
Rep2	GBRAP_128_3270	FLAG	GCATGCGTTAATTGTT	302
Rep2	GBRAP_128_3270	FLAG	GCGGTGCGATCTTTAT	180
Rep2	GBRAP_128_3270	FLAG	GCTATTTAAGTTAATG	86
Rep2	GBRAP_128_3270	FLAG	GCTGTCTGCCTCTGGC	10
Rep2	GBRAP_128_3270	FLAG	GGAGCCTCCAGCCTAG	35
Rep2	GBRAP_128_3270	FLAG	GGCCTATCTGATCAAA	47
Rep2	GBRAP_128_3270	FLAG	GGCGGGGGCCTCCTAA	268
Rep2	GBRAP_128_3270	FLAG	GGGCGTTCATATATCG	342
Rep2	GBRAP_128_3270	FLAG	GGTTCGTTTTAAAAAC	36
Rep2	GBRAP_128_3270	FLAG	GTAATATCTGCTACTG	83
Rep2	GBRAP_128_3270	FLAG	GTATAAGTCACAATGA	375
Rep2	GBRAP_128_3270	FLAG	GTATACATTGTAACTT	97
Rep2	GBRAP_128_3270	FLAG	GTCACGGGTTGGAAGG	84
Rep2	GBRAP_128_3270	FLAG	GTCATAATTTTTTTCG	113
Rep2	GBRAP_128_3270	FLAG	GTGTTGCGTGCTAATC	138
Rep2	GBRAP_128_3270	FLAG	GTTCTAGGTTCCCCCG	21
Rep2	GBRAP_128_3270	FLAG	GTTGTTTTAGTGTTTT	48
Rep2	GBRAP_128_3270	FLAG	GTTTGCTCTTAGGTTG	101
Rep2	GBRAP_128_3270	FLAG	TAATTACGTCTACCGA	82
Rep2	GBRAP_128_3270	FLAG	TACACATATAACTACA	500
Rep2	GBRAP_128_3270	FLAG	TACTTCTTTGAGCTAC	106
Rep2	GBRAP_128_3270	FLAG	TAGATTCTTGTCTAGT	46
Rep2	GBRAP_128_3270	FLAG	TAGCACGGGTCGGACC	156
Rep2	GBRAP_128_3270	FLAG	TAGCTTTATCACAGGA	142
Rep2	GBRAP_128_3270	FLAG	TAGGGGTCTTCTTTAC	319
Rep2	GBRAP_128_3270	FLAG	TATAGGCAAATCTTGT	104
Rep2	GBRAP_128_3270	FLAG	TATATGCTTATTTAGT	66
Rep2	GBRAP_128_3270	FLAG	TATCTGTATAAGAATC	266
Rep2	GBRAP_128_3270	FLAG	TATGCTGTACTAACAC	312
Rep2	GBRAP_128_3270	FLAG	TATTGTATTGTTTAGA	144
Rep2	GBRAP_128_3270	FLAG	TATTGTTAGCAATGCG	41
Rep2	GBRAP_128_3270	FLAG	TATTTATCAGATTCAT	57
Rep2	GBRAP_128_3270	FLAG	TCAAGTATTTATACTG	91
Rep2	GBRAP_128_3270	FLAG	TCAATTTCATATGCTT	244
Rep2	GBRAP_128_3270	FLAG	TCACGGTTCGTATTAG	182
Rep2	GBRAP_128_3270	FLAG	TCGCTTGCTTGAATGT	494
Rep2	GBRAP_128_3270	FLAG	TCGGTAAGGTTACACG	43
Rep2	GBRAP_128_3270	FLAG	TCTAAGTACTTTAACT	186
Rep2	GBRAP_128_3270	FLAG	TCTATCAGGTGCATTC	86
Rep2	GBRAP_128_3270	FLAG	TCTGTCTTAATGCCTA	116
Rep2	GBRAP_128_3270	FLAG	TCTTAAGAGGTATCTA	147
Rep2	GBRAP_128_3270	FLAG	TCTTAATTTATCTGCA	36
Rep2	GBRAP_128_3270	FLAG	TCTTCTACAGGAGTTC	133
Rep2	GBRAP_128_3270	FLAG	TGATAAATTGTGAAGA	53
Rep2	GBRAP_128_3270	FLAG	TGGCGTGTTATCGATA	403
Rep2	GBRAP_128_3270	FLAG	TGGTTATAGAACGAAT	21
Rep2	GBRAP_128_3270	FLAG	TGTTAGGATAGGGCTG	63
Rep2	GBRAP_128_3270	FLAG	TGTTTGTTCGTGCGAT	126
Rep2	GBRAP_128_3270	FLAG	TTAGATAGCTTTATCC	5
Rep2	GBRAP_128_3270	FLAG	TTATGTTTCTTACAAG	159
Rep2	GBRAP_128_3270	FLAG	TTATTAGATTTCGTCT	52
Rep2	GBRAP_128_3270	FLAG	TTATTCTCATGTGCTG	6
Rep2	GBRAP_128_3270	FLAG	TTATTGGTCTGATCTT	121
Rep2	GBRAP_128_3270	FLAG	TTCCTGGAAGCTTTGC	178
Rep2	GBRAP_128_3270	FLAG	TTGATTCTGCTGACCC	187
Rep2	GBRAP_128_3270	FLAG	TTGGTGCCGCTCAGCG	108
Rep2	GBRAP_128_3270	FLAG	TTGTTAAAAGGATTGT	11
Rep2	GBRAP_128_3270	FLAG	TTTCTAATAACTTGAG	176
Rep2	GBRAP_128_3270	FLAG	TTTGTACTTATTTCTA	139
Rep2	GBRAP_128_3270	FLAG	TTTGTATCACATTCTA	289
Rep2	GBRAP_128_3270	FLAG	TTTTAGCCGCCAAAAG	9
Rep2	GBRAP_128_3270	FLAG	TTTTTGTGTTTTACTT	155
Rep2	GBRAP_128_3270	Myc	AAAACGAGGGCTTAAT	6
Rep2	GBRAP_128_3270	Myc	AACCAACTCTTTTATT	113
Rep2	GBRAP_128_3270	Myc	AAGTAATACGTTCGTC	332
Rep2	GBRAP_128_3270	Myc	AATCATTTCAGAATCG	423
Rep2	GBRAP_128_3270	Myc	AATCCCGCCTTGTGTG	81
Rep2	GBRAP_128_3270	Myc	AATTGACTGTATTTCG	391
Rep2	GBRAP_128_3270	Myc	AATTGTTTTGTTTTTT	135
Rep2	GBRAP_128_3270	Myc	AATTTAGGTCGGAAAC	226
Rep2	GBRAP_128_3270	Myc	ACCTTCTAAAGACTCC	254
Rep2	GBRAP_128_3270	Myc	ACTTTTACAGTAACTA	141
Rep2	GBRAP_128_3270	Myc	AGAATCCTCCTTCATG	219
Rep2	GBRAP_128_3270	Myc	AGACCGTTGGCCCTAT	331
Rep2	GBRAP_128_3270	Myc	AGATATTTTGGGCTAG	138
Rep2	GBRAP_128_3270	Myc	AGTTATATTCTCTTTT	418
Rep2	GBRAP_128_3270	Myc	AGTTCAAGTGAAATTC	44
Rep2	GBRAP_128_3270	Myc	AGTTGATTAGCCTTTT	293
Rep2	GBRAP_128_3270	Myc	AGTTGTGGTTTTGGTA	334
Rep2	GBRAP_128_3270	Myc	ATAAGTTTACCGGTCA	38
Rep2	GBRAP_128_3270	Myc	ATAGATTTGCCTGTGC	7
Rep2	GBRAP_128_3270	Myc	ATATATGTTTTAAGTT	363
Rep2	GBRAP_128_3270	Myc	ATATCATTGGGAATTG	120
Rep2	GBRAP_128_3270	Myc	ATATCGTATAATGACG	120
Rep2	GBRAP_128_3270	Myc	ATCAAAAGTTGAGTCT	22
Rep2	GBRAP_128_3270	Myc	ATCCTTCGTCCTTAGC	217
Rep2	GBRAP_128_3270	Myc	ATCGTGTGGATATCAG	812
Rep2	GBRAP_128_3270	Myc	ATCTTTTTATGTTAGC	270
Rep2	GBRAP_128_3270	Myc	ATGGAATCGAATGGTC	384
Rep2	GBRAP_128_3270	Myc	ATGTTACTCCTTTTTG	177
Rep2	GBRAP_128_3270	Myc	ATTAATCTGATTCCGA	162
Rep2	GBRAP_128_3270	Myc	ATTGGTACCTATCTCT	426
Rep2	GBRAP_128_3270	Myc	ATTTAGAGGTTGGTGT	289
Rep2	GBRAP_128_3270	Myc	ATTTCTTATTGGATTC	605
Rep2	GBRAP_128_3270	Myc	CACTATTTTCTTTGTG	74
Rep2	GBRAP_128_3270	Myc	CAGAAGTTCTAGATAC	229
Rep2	GBRAP_128_3270	Myc	CAGTATCATGAGTCTT	89
Rep2	GBRAP_128_3270	Myc	CATACCCATAAAGCCT	335
Rep2	GBRAP_128_3270	Myc	CATAGTAGTTCATTTG	71
Rep2	GBRAP_128_3270	Myc	CATCGAAAAATCATGA	4
Rep2	GBRAP_128_3270	Myc	CATGTTGTTACGACGG	60
Rep2	GBRAP_128_3270	Myc	CATTTATACCCGTGCA	118
Rep2	GBRAP_128_3270	Myc	CCCACCCATCGATTCT	221
Rep2	GBRAP_128_3270	Myc	CCCCTGCTTTTAGGGA	351
Rep2	GBRAP_128_3270	Myc	CCGTAATTGTTGAGGG	29
Rep2	GBRAP_128_3270	Myc	CCTCATCCTTTCTTAA	128
Rep2	GBRAP_128_3270	Myc	CGACCGGTGCGAGCAA	88
Rep2	GBRAP_128_3270	Myc	CGGATATCATCTGATA	49
Rep2	GBRAP_128_3270	Myc	CGGCACCTTTTTAATC	256
Rep2	GBRAP_128_3270	Myc	CGGGAGTACAATAGTC	168
Rep2	GBRAP_128_3270	Myc	CGTATGTCTGCCTTGA	84
Rep2	GBRAP_128_3270	Myc	CGTGCTTAATTGGCAT	231
Rep2	GBRAP_128_3270	Myc	CGTTCGTTATCTTCGT	141
Rep2	GBRAP_128_3270	Myc	CTAGCGACTAATGCCT	14
Rep2	GBRAP_128_3270	Myc	CTATAATAGACAGTTC	207
Rep2	GBRAP_128_3270	Myc	CTATTATATCAACATG	394
Rep2	GBRAP_128_3270	Myc	CTCGAGACTAAACCCT	121
Rep2	GBRAP_128_3270	Myc	CTGTCTTTTGTAAGTC	366
Rep2	GBRAP_128_3270	Myc	CTGTGGTAGTTGTTCG	216
Rep2	GBRAP_128_3270	Myc	CTTACTGAAATTTTTA	142
Rep2	GBRAP_128_3270	Myc	CTTCGCCTGCGCGCTG	235
Rep2	GBRAP_128_3270	Myc	CTTCTCGCTTTAGTTA	84
Rep2	GBRAP_128_3270	Myc	CTTGGTAGCTAAATTT	43
Rep2	GBRAP_128_3270	Myc	CTTTCCGTTGGTCTTT	235
Rep2	GBRAP_128_3270	Myc	CTTTTAAATGTATGTC	13
Rep2	GBRAP_128_3270	Myc	CTTTTTAGATGGTATT	43
Rep2	GBRAP_128_3270	Myc	CTTTTTTACCGAATTG	156
Rep2	GBRAP_128_3270	Myc	CTTTTTTTCTTCTGAT	156
Rep2	GBRAP_128_3270	Myc	GAAGCAACAGCTAAAG	34
Rep2	GBRAP_128_3270	Myc	GAATCGATGTAGTTTT	83
Rep2	GBRAP_128_3270	Myc	GACCAGTTATTGGCAC	147
Rep2	GBRAP_128_3270	Myc	GACTCCTTACATCAAC	299
Rep2	GBRAP_128_3270	Myc	GATCTTTTGAAGAGGT	235
Rep2	GBRAP_128_3270	Myc	GATTCTGTATACATTT	158
Rep2	GBRAP_128_3270	Myc	GCATCTTACTTGCCAT	402
Rep2	GBRAP_128_3270	Myc	GCATGCGTTAATTGTT	441
Rep2	GBRAP_128_3270	Myc	GCGGTGCGATCTTTAT	171
Rep2	GBRAP_128_3270	Myc	GCTATTTAAGTTAATG	95
Rep2	GBRAP_128_3270	Myc	GCTGTCTGCCTCTGGC	14
Rep2	GBRAP_128_3270	Myc	GGAGCCTCCAGCCTAG	56
Rep2	GBRAP_128_3270	Myc	GGCCTATCTGATCAAA	50
Rep2	GBRAP_128_3270	Myc	GGCGGGGGCCTCCTAA	204
Rep2	GBRAP_128_3270	Myc	GGGCGTTCATATATCG	362
Rep2	GBRAP_128_3270	Myc	GGTTCGTTTTAAAAAC	46
Rep2	GBRAP_128_3270	Myc	GTAATATCTGCTACTG	150
Rep2	GBRAP_128_3270	Myc	GTATAAGTCACAATGA	387
Rep2	GBRAP_128_3270	Myc	GTATACATTGTAACTT	150
Rep2	GBRAP_128_3270	Myc	GTCACGGGTTGGAAGG	76
Rep2	GBRAP_128_3270	Myc	GTCATAATTTTTTTCG	146
Rep2	GBRAP_128_3270	Myc	GTGTTGCGTGCTAATC	240
Rep2	GBRAP_128_3270	Myc	GTTCTAGGTTCCCCCG	14
Rep2	GBRAP_128_3270	Myc	GTTGTTTTAGTGTTTT	115
Rep2	GBRAP_128_3270	Myc	GTTTGCTCTTAGGTTG	87
Rep2	GBRAP_128_3270	Myc	TAATTACGTCTACCGA	107
Rep2	GBRAP_128_3270	Myc	TACACATATAACTACA	717
Rep2	GBRAP_128_3270	Myc	TACTTCTTTGAGCTAC	156
Rep2	GBRAP_128_3270	Myc	TAGATTCTTGTCTAGT	70
Rep2	GBRAP_128_3270	Myc	TAGCACGGGTCGGACC	223
Rep2	GBRAP_128_3270	Myc	TAGCTTTATCACAGGA	161
Rep2	GBRAP_128_3270	Myc	TAGGGGTCTTCTTTAC	422
Rep2	GBRAP_128_3270	Myc	TATAGGCAAATCTTGT	212
Rep2	GBRAP_128_3270	Myc	TATATCAATTACCTTG	4
Rep2	GBRAP_128_3270	Myc	TATATGCTTATTTAGT	79
Rep2	GBRAP_128_3270	Myc	TATCTGTATAAGAATC	242
Rep2	GBRAP_128_3270	Myc	TATGCTGTACTAACAC	365
Rep2	GBRAP_128_3270	Myc	TATTGTATTGTTTAGA	221
Rep2	GBRAP_128_3270	Myc	TATTGTTAGCAATGCG	53
Rep2	GBRAP_128_3270	Myc	TATTTATCAGATTCAT	39
Rep2	GBRAP_128_3270	Myc	TCAAGTATTTATACTG	152
Rep2	GBRAP_128_3270	Myc	TCAATTTCATATGCTT	401
Rep2	GBRAP_128_3270	Myc	TCACGGTTCGTATTAG	168
Rep2	GBRAP_128_3270	Myc	TCGCTTGCTTGAATGT	449
Rep2	GBRAP_128_3270	Myc	TCGGTAAGGTTACACG	63
Rep2	GBRAP_128_3270	Myc	TCTAAGTACTTTAACT	179
Rep2	GBRAP_128_3270	Myc	TCTATCAGGTGCATTC	103
Rep2	GBRAP_128_3270	Myc	TCTGTCTTAATGCCTA	183
Rep2	GBRAP_128_3270	Myc	TCTTAAGAGGTATCTA	127
Rep2	GBRAP_128_3270	Myc	TCTTAATTTATCTGCA	37
Rep2	GBRAP_128_3270	Myc	TCTTCTACAGGAGTTC	150
Rep2	GBRAP_128_3270	Myc	TGATAAATTGTGAAGA	76
Rep2	GBRAP_128_3270	Myc	TGGCGTGTTATCGATA	469
Rep2	GBRAP_128_3270	Myc	TGGTTATAGAACGAAT	24
Rep2	GBRAP_128_3270	Myc	TGTTAGGATAGGGCTG	65
Rep2	GBRAP_128_3270	Myc	TGTTTGTTCGTGCGAT	129
Rep2	GBRAP_128_3270	Myc	TTAGATAGCTTTATCC	11
Rep2	GBRAP_128_3270	Myc	TTATGTTTCTTACAAG	193
Rep2	GBRAP_128_3270	Myc	TTATTAGATTTCGTCT	42
Rep2	GBRAP_128_3270	Myc	TTATTCTCATGTGCTG	7
Rep2	GBRAP_128_3270	Myc	TTATTGGTCTGATCTT	138
Rep2	GBRAP_128_3270	Myc	TTCCTGGAAGCTTTGC	138
Rep2	GBRAP_128_3270	Myc	TTGATTCTGCTGACCC	381
Rep2	GBRAP_128_3270	Myc	TTGGTGCCGCTCAGCG	112
Rep2	GBRAP_128_3270	Myc	TTGTTAAAAGGATTGT	5
Rep2	GBRAP_128_3270	Myc	TTTCTAATAACTTGAG	201
Rep2	GBRAP_128_3270	Myc	TTTGTACTTATTTCTA	315
Rep2	GBRAP_128_3270	Myc	TTTGTATCACATTCTA	305
Rep2	GBRAP_128_3270	Myc	TTTTAGCCGCCAAAAG	20
Rep2	GBRAP_128_3270	Myc	TTTTTGTGTTTTACTT	194
Rep2	GBRAP_128_3271	FLAG	AACTTATCGCTCGTGA	218
Rep2	GBRAP_128_3271	FLAG	ATTAGATTTGTCGCCG	80
Rep2	GBRAP_128_3271	FLAG	CGGTAACTACTCGGTG	147
Rep2	GBRAP_128_3271	FLAG	CTGTATCCTCGACGCT	95
Rep2	GBRAP_128_3271	FLAG	GCCCCTCTGGATTTCT	47
Rep2	GBRAP_128_3271	FLAG	GGCATATCTTTCACCA	24
Rep2	GBRAP_128_3271	FLAG	GTAAAATTATTCTTTT	4
Rep2	GBRAP_128_3271	FLAG	GTGTCTTATAACGTCT	287
Rep2	GBRAP_128_3271	FLAG	GTTTCATATAGGGAAT	16
Rep2	GBRAP_128_3271	FLAG	TCACTTGCTATTGTAA	112
Rep2	GBRAP_128_3271	FLAG	TTACTGCAAATGTAAT	98
Rep2	GBRAP_128_3271	FLAG	TTAGGTATAATCATTC	182
Rep2	GBRAP_128_3271	FLAG	TTTAGTCTTTGGTCTT	156
Rep2	GBRAP_128_3271	Myc	AACTTATCGCTCGTGA	233
Rep2	GBRAP_128_3271	Myc	ATTAGATTTGTCGCCG	122
Rep2	GBRAP_128_3271	Myc	CGGTAACTACTCGGTG	119
Rep2	GBRAP_128_3271	Myc	CTGTATCCTCGACGCT	79
Rep2	GBRAP_128_3271	Myc	GCCCCTCTGGATTTCT	27
Rep2	GBRAP_128_3271	Myc	GGCATATCTTTCACCA	84
Rep2	GBRAP_128_3271	Myc	GTAAAATTATTCTTTT	10
Rep2	GBRAP_128_3271	Myc	GTGTCTTATAACGTCT	340
Rep2	GBRAP_128_3271	Myc	GTTTCATATAGGGAAT	20
Rep2	GBRAP_128_3271	Myc	TCACTTGCTATTGTAA	101
Rep2	GBRAP_128_3271	Myc	TTACTGCAAATGTAAT	139
Rep2	GBRAP_128_3271	Myc	TTAGGTATAATCATTC	185
Rep2	GBRAP_128_3271	Myc	TTTAGTCTTTGGTCTT	114
Rep2	GBRAP_128_3272	FLAG	ACACTGGTCATGTTTG	69
Rep2	GBRAP_128_3272	FLAG	ATTTATTGACCAGTCG	71
Rep2	GBRAP_128_3272	FLAG	CTTCTTAGTATTTAGT	81
Rep2	GBRAP_128_3272	FLAG	GACATTCTTGTACGGA	92
Rep2	GBRAP_128_3272	FLAG	GCCGGCCAGACAGATA	122
Rep2	GBRAP_128_3272	FLAG	TAAAATATTGCAAGTT	29
Rep2	GBRAP_128_3272	FLAG	TACTTTGATCAGATTC	178
Rep2	GBRAP_128_3272	FLAG	TATAGAAAATTTACTA	17
Rep2	GBRAP_128_3272	FLAG	TCTTTCGCAACTAATT	375
Rep2	GBRAP_128_3272	FLAG	TGGCCTCTCTTGTGTC	37
Rep2	GBRAP_128_3272	FLAG	TTATAGCTTCAAGGCT	422
Rep2	GBRAP_128_3272	FLAG	TTTTAAGTAGTAATGC	107
Rep2	GBRAP_128_3272	Myc	ACACTGGTCATGTTTG	49
Rep2	GBRAP_128_3272	Myc	ATTTATTGACCAGTCG	83
Rep2	GBRAP_128_3272	Myc	CTTCTTAGTATTTAGT	83
Rep2	GBRAP_128_3272	Myc	GACATTCTTGTACGGA	162
Rep2	GBRAP_128_3272	Myc	GCCGGCCAGACAGATA	120
Rep2	GBRAP_128_3272	Myc	TAAAATATTGCAAGTT	34
Rep2	GBRAP_128_3272	Myc	TACTTTGATCAGATTC	184
Rep2	GBRAP_128_3272	Myc	TATAGAAAATTTACTA	45
Rep2	GBRAP_128_3272	Myc	TCTTTCGCAACTAATT	413
Rep2	GBRAP_128_3272	Myc	TGGCCTCTCTTGTGTC	40
Rep2	GBRAP_128_3272	Myc	TTATAGCTTCAAGGCT	354
Rep2	GBRAP_128_3272	Myc	TTTTAAGTAGTAATGC	140
Rep2	GBRAP_128_3273	FLAG	AAGGTACGGTTGTTCC	267
Rep2	GBRAP_128_3273	FLAG	ACCCCTTATTTTTCTC	35
Rep2	GBRAP_128_3273	FLAG	ACCTTTACAATCCACG	337
Rep2	GBRAP_128_3273	FLAG	ACGTTGATAATTAATT	250
Rep2	GBRAP_128_3273	FLAG	ACTAAAATATTTGCCA	14
Rep2	GBRAP_128_3273	FLAG	ATATCGTTGGACAGTT	119
Rep2	GBRAP_128_3273	FLAG	ATGGAATGTATGTATA	282
Rep2	GBRAP_128_3273	FLAG	CAGCTTGGATTATATG	186
Rep2	GBRAP_128_3273	FLAG	CATCGCAAGAGGGATA	142
Rep2	GBRAP_128_3273	FLAG	CATTAATATGGGTGGA	392
Rep2	GBRAP_128_3273	FLAG	CCCTATAAAACTAACG	15
Rep2	GBRAP_128_3273	FLAG	CGACCAACCGGAACGT	74
Rep2	GBRAP_128_3273	FLAG	CTTGATTTTTTCGGGT	60
Rep2	GBRAP_128_3273	FLAG	CTTTTATGGCACTCCA	495
Rep2	GBRAP_128_3273	FLAG	GAATGTGGTCACTTGT	1081
Rep2	GBRAP_128_3273	FLAG	GATCTCTTAACTTTTC	77
Rep2	GBRAP_128_3273	FLAG	GCATTATTTGTTAAAA	39
Rep2	GBRAP_128_3273	FLAG	GCCGCCTTTCATAAGA	103
Rep2	GBRAP_128_3273	FLAG	GGTCTGTTCTTAACGG	284
Rep2	GBRAP_128_3273	FLAG	GTATTAATTCTAATAT	165
Rep2	GBRAP_128_3273	FLAG	GTTTTTATCATATATG	38
Rep2	GBRAP_128_3273	FLAG	TAAGCTATATAGGTCA	143
Rep2	GBRAP_128_3273	FLAG	TAGGGGAATTTTTCCT	80
Rep2	GBRAP_128_3273	FLAG	TATAGGCTCTCCGTTT	41
Rep2	GBRAP_128_3273	FLAG	TATTTTTCTTTGTATC	199
Rep2	GBRAP_128_3273	FLAG	TGAGTATTTAGCAGTT	107
Rep2	GBRAP_128_3273	FLAG	TGCTTTTCGTTTTCTT	91
Rep2	GBRAP_128_3273	FLAG	TTAAATATCTCTGGCT	274
Rep2	GBRAP_128_3273	FLAG	TTATGAGTGCTCTATA	308
Rep2	GBRAP_128_3273	FLAG	TTCAGTTTTTTAATGG	78
Rep2	GBRAP_128_3273	FLAG	TTTACGTCTTACTTTT	86
Rep2	GBRAP_128_3273	FLAG	TTTCCAACCAAATATC	23
Rep2	GBRAP_128_3273	FLAG	TTTTCTTTCAATTTAC	218
Rep2	GBRAP_128_3273	FLAG	TTTTTCGTTTTTATGA	123
Rep2	GBRAP_128_3273	Myc	AAGGTACGGTTGTTCC	185
Rep2	GBRAP_128_3273	Myc	ACCCCTTATTTTTCTC	79
Rep2	GBRAP_128_3273	Myc	ACCTTTACAATCCACG	293
Rep2	GBRAP_128_3273	Myc	ACGTTGATAATTAATT	288
Rep2	GBRAP_128_3273	Myc	ACTAAAATATTTGCCA	8
Rep2	GBRAP_128_3273	Myc	ATATCGTTGGACAGTT	131
Rep2	GBRAP_128_3273	Myc	ATGGAATGTATGTATA	258
Rep2	GBRAP_128_3273	Myc	CAGCTTGGATTATATG	221
Rep2	GBRAP_128_3273	Myc	CATCGCAAGAGGGATA	129
Rep2	GBRAP_128_3273	Myc	CATTAATATGGGTGGA	335
Rep2	GBRAP_128_3273	Myc	CCCTATAAAACTAACG	54
Rep2	GBRAP_128_3273	Myc	CGACCAACCGGAACGT	161
Rep2	GBRAP_128_3273	Myc	CTTGATTTTTTCGGGT	128
Rep2	GBRAP_128_3273	Myc	CTTTTATGGCACTCCA	380
Rep2	GBRAP_128_3273	Myc	GAATGTGGTCACTTGT	853
Rep2	GBRAP_128_3273	Myc	GATCTCTTAACTTTTC	105
Rep2	GBRAP_128_3273	Myc	GCATTATTTGTTAAAA	67
Rep2	GBRAP_128_3273	Myc	GCCGCCTTTCATAAGA	98
Rep2	GBRAP_128_3273	Myc	GGTCTGTTCTTAACGG	378
Rep2	GBRAP_128_3273	Myc	GTATTAATTCTAATAT	186
Rep2	GBRAP_128_3273	Myc	GTTTTTATCATATATG	12
Rep2	GBRAP_128_3273	Myc	TAAGCTATATAGGTCA	135
Rep2	GBRAP_128_3273	Myc	TAGGGGAATTTTTCCT	226
Rep2	GBRAP_128_3273	Myc	TATAGGCTCTCCGTTT	126
Rep2	GBRAP_128_3273	Myc	TATTTTTCTTTGTATC	236
Rep2	GBRAP_128_3273	Myc	TGAGTATTTAGCAGTT	136
Rep2	GBRAP_128_3273	Myc	TGCTTTTCGTTTTCTT	70
Rep2	GBRAP_128_3273	Myc	TTAAATATCTCTGGCT	255
Rep2	GBRAP_128_3273	Myc	TTATGAGTGCTCTATA	283
Rep2	GBRAP_128_3273	Myc	TTCAGTTTTTTAATGG	172
Rep2	GBRAP_128_3273	Myc	TTTACGTCTTACTTTT	59
Rep2	GBRAP_128_3273	Myc	TTTCCAACCAAATATC	70
Rep2	GBRAP_128_3273	Myc	TTTTCTTTCAATTTAC	308
Rep2	GBRAP_128_3273	Myc	TTTTTCGTTTTTATGA	196
Rep2	GBRAP_128_3274	FLAG	AAATTCACTCAGATTG	35
Rep2	GBRAP_128_3274	FLAG	AACGAACTTATGTTAT	96
Rep2	GBRAP_128_3274	FLAG	AACTAACTCACCGGTC	136
Rep2	GBRAP_128_3274	FLAG	AAGCACTTGGTCGTTC	335
Rep2	GBRAP_128_3274	FLAG	AATCGGATAACCATGA	174
Rep2	GBRAP_128_3274	FLAG	ACAAAAGTTACTGTTA	38
Rep2	GBRAP_128_3274	FLAG	ACCTTAACAGATCTCC	349
Rep2	GBRAP_128_3274	FLAG	AGATCTAATATTCCGG	190
Rep2	GBRAP_128_3274	FLAG	AGGCATTGTGGTGGTT	344
Rep2	GBRAP_128_3274	FLAG	AGTTCAGGGGGTACTT	135
Rep2	GBRAP_128_3274	FLAG	AGTTTACATTTGCCAC	68
Rep2	GBRAP_128_3274	FLAG	AGTTTGAGTGGTTAAA	177
Rep2	GBRAP_128_3274	FLAG	ATATGGCTAGGTATTA	132
Rep2	GBRAP_128_3274	FLAG	ATGCGGTTTGCGTTGT	18
Rep2	GBRAP_128_3274	FLAG	ATGTCTTATCGCACTC	68
Rep2	GBRAP_128_3274	FLAG	ATGTTATGTGAGACTT	101
Rep2	GBRAP_128_3274	FLAG	ATGTTCCTCACTCCTA	116
Rep2	GBRAP_128_3274	FLAG	ATTAATTCCTGGGGTG	132
Rep2	GBRAP_128_3274	FLAG	ATTTTAAACGTTGTAA	106
Rep2	GBRAP_128_3274	FLAG	CAACAATCTATCTGAC	117
Rep2	GBRAP_128_3274	FLAG	CAATAATTGACTCAAT	156
Rep2	GBRAP_128_3274	FLAG	CAGCACTTAACCAAGC	342
Rep2	GBRAP_128_3274	FLAG	CAGTTTTATTAAAAAG	6
Rep2	GBRAP_128_3274	FLAG	CGCCACGTCGGAAGCT	38
Rep2	GBRAP_128_3274	FLAG	CGGATTTCGGTAATTA	286
Rep2	GBRAP_128_3274	FLAG	CTAATTTTTTTTTGTT	158
Rep2	GBRAP_128_3274	FLAG	CTATATTGTGAATTGT	130
Rep2	GBRAP_128_3274	FLAG	CTCTGAGATGCATTAT	242
Rep2	GBRAP_128_3274	FLAG	CTGTATCCTGTCACGA	5
Rep2	GBRAP_128_3274	FLAG	GACAGGTGAGGTTTAC	87
Rep2	GBRAP_128_3274	FLAG	GAGAATTTTCTTGTCC	102
Rep2	GBRAP_128_3274	FLAG	GATTAGCTTATGGTTT	14
Rep2	GBRAP_128_3274	FLAG	GCAGTCTGGTTCATAG	329
Rep2	GBRAP_128_3274	FLAG	GCATCAACGAATTGAG	108
Rep2	GBRAP_128_3274	FLAG	GCATTAGCGTTAATTG	239
Rep2	GBRAP_128_3274	FLAG	GCGTGTAATTAGTAGT	101
Rep2	GBRAP_128_3274	FLAG	GGATAATTATCTATAA	91
Rep2	GBRAP_128_3274	FLAG	GGCCTGTAACGTATTG	252
Rep2	GBRAP_128_3274	FLAG	GGCGACTAAATGTAAA	32
Rep2	GBRAP_128_3274	FLAG	GGCTATATATGTGTAG	538
Rep2	GBRAP_128_3274	FLAG	GTAGGATCGGAAGCTA	323
Rep2	GBRAP_128_3274	FLAG	GTATACATTATTTTCC	119
Rep2	GBRAP_128_3274	FLAG	GTGTATGACTTTACGA	113
Rep2	GBRAP_128_3274	FLAG	GTGTTATCATATAGTT	138
Rep2	GBRAP_128_3274	FLAG	GTTGCATTACATAGTA	166
Rep2	GBRAP_128_3274	FLAG	GTTGTGCATCGGTTGC	181
Rep2	GBRAP_128_3274	FLAG	GTTTCAATCCCATAAA	32
Rep2	GBRAP_128_3274	FLAG	TACCTGTACGCATTGT	139
Rep2	GBRAP_128_3274	FLAG	TAGGTATCGATATGTA	376
Rep2	GBRAP_128_3274	FLAG	TAGGTATCGATTTGTA	1
Rep2	GBRAP_128_3274	FLAG	TATGGCCATTAATGTC	14
Rep2	GBRAP_128_3274	FLAG	TATTAATCCCAATAGT	100
Rep2	GBRAP_128_3274	FLAG	TATTGGCAATGGATTT	132
Rep2	GBRAP_128_3274	FLAG	TATTTTGATATATAAT	25
Rep2	GBRAP_128_3274	FLAG	TCAAATCTAATAAAAA	3
Rep2	GBRAP_128_3274	FLAG	TCAGGTGTAAGTCTAT	106
Rep2	GBRAP_128_3274	FLAG	TCGATAAAGCATAGGC	56
Rep2	GBRAP_128_3274	FLAG	TCTGATAGAGCTTATT	59
Rep2	GBRAP_128_3274	FLAG	TCTTGTCCGGATAAGA	15
Rep2	GBRAP_128_3274	FLAG	TGAAGTTTGTGCAATA	56
Rep2	GBRAP_128_3274	FLAG	TGATTGCAGTGTTGAG	159
Rep2	GBRAP_128_3274	FLAG	TGCGCCCAAAAGCATA	1
Rep2	GBRAP_128_3274	FLAG	TGTATTGTAATTTAGT	54
Rep2	GBRAP_128_3274	FLAG	TGTTTTGTCCAGTTCA	54
Rep2	GBRAP_128_3274	FLAG	TTACTACTCTGAATTG	262
Rep2	GBRAP_128_3274	FLAG	TTAGTTTGATTTTAAT	180
Rep2	GBRAP_128_3274	FLAG	TTGCTGTACCGGTACT	429
Rep2	GBRAP_128_3274	FLAG	TTTAGTACCCCGGACA	220
Rep2	GBRAP_128_3274	FLAG	TTTGTTTAATAGAAAG	52
Rep2	GBRAP_128_3274	FLAG	TTTTCCCTTTCTGTAT	48
Rep2	GBRAP_128_3274	FLAG	TTTTTGGGCATATGTT	330
Rep2	GBRAP_128_3274	Myc	AAATTCACTCAGATTG	32
Rep2	GBRAP_128_3274	Myc	AACGAACTTATGTTAT	102
Rep2	GBRAP_128_3274	Myc	AACTAACTCACCGGTC	111
Rep2	GBRAP_128_3274	Myc	AAGCACTTGGTCGTTC	274
Rep2	GBRAP_128_3274	Myc	AATCGGATAACCATGA	226
Rep2	GBRAP_128_3274	Myc	ACAAAAGTTACTGTTA	57
Rep2	GBRAP_128_3274	Myc	ACCTTAACAGATCTCC	428
Rep2	GBRAP_128_3274	Myc	AGATCTAATATTCCGG	249
Rep2	GBRAP_128_3274	Myc	AGGCATTGTGGTGGTT	477
Rep2	GBRAP_128_3274	Myc	AGTTCAGGGGGTACTT	142
Rep2	GBRAP_128_3274	Myc	AGTTTACATTTGCCAC	105
Rep2	GBRAP_128_3274	Myc	AGTTTGAGTGGTTAAA	234
Rep2	GBRAP_128_3274	Myc	ATATGGCTAGGTATTA	119
Rep2	GBRAP_128_3274	Myc	ATGCGGTTTGCGTTGT	8
Rep2	GBRAP_128_3274	Myc	ATGTCTTATCGCACTC	68
Rep2	GBRAP_128_3274	Myc	ATGTTATGTGAGACTT	160
Rep2	GBRAP_128_3274	Myc	ATGTTCCTCACTCCTA	91
Rep2	GBRAP_128_3274	Myc	ATTAATTCCTGGGGTG	177
Rep2	GBRAP_128_3274	Myc	ATTTTAAACGTTGTAA	138
Rep2	GBRAP_128_3274	Myc	CAACAATCTATCTGAC	98
Rep2	GBRAP_128_3274	Myc	CAATAATTGACTCAAT	144
Rep2	GBRAP_128_3274	Myc	CAGCACTTAACCAAGC	494
Rep2	GBRAP_128_3274	Myc	CAGTTTTATTAAAAAG	13
Rep2	GBRAP_128_3274	Myc	CGCCACGTCGGAAGCT	39
Rep2	GBRAP_128_3274	Myc	CGGATTTCGGTAATTA	349
Rep2	GBRAP_128_3274	Myc	CTAATTTTTTTTTGTT	254
Rep2	GBRAP_128_3274	Myc	CTATATTGTGAATTGT	94
Rep2	GBRAP_128_3274	Myc	CTCTGAGATGCATTAT	293
Rep2	GBRAP_128_3274	Myc	CTCTGAGTTGCATTAT	1
Rep2	GBRAP_128_3274	Myc	CTGTATCCTGTCACGA	7
Rep2	GBRAP_128_3274	Myc	GACAGGTGAGGTTTAC	104
Rep2	GBRAP_128_3274	Myc	GAGAATTTTCTTGTCC	149
Rep2	GBRAP_128_3274	Myc	GATTAGCTTATGGTTT	78
Rep2	GBRAP_128_3274	Myc	GCAGTCTGGTTCATAG	360
Rep2	GBRAP_128_3274	Myc	GCATCAACGAATTGAG	116
Rep2	GBRAP_128_3274	Myc	GCATTAGCGTTAATTG	160
Rep2	GBRAP_128_3274	Myc	GCGTGTAATTAGTAGT	192
Rep2	GBRAP_128_3274	Myc	GGATAATTATCTATAA	114
Rep2	GBRAP_128_3274	Myc	GGCCTGTAACGTATTG	408
Rep2	GBRAP_128_3274	Myc	GGCGACTAAATGTAAA	27
Rep2	GBRAP_128_3274	Myc	GGCTATATATGTGTAG	604
Rep2	GBRAP_128_3274	Myc	GGTGGTAAAATGGGAT	4
Rep2	GBRAP_128_3274	Myc	GTAGGATCGGAAGCTA	468
Rep2	GBRAP_128_3274	Myc	GTATACATTATTTTCC	294
Rep2	GBRAP_128_3274	Myc	GTGTATGACTTTACGA	155
Rep2	GBRAP_128_3274	Myc	GTGTTATCATATAGTT	186
Rep2	GBRAP_128_3274	Myc	GTTGCATTACATAGTA	127
Rep2	GBRAP_128_3274	Myc	GTTGTGCATCGGTTGC	156
Rep2	GBRAP_128_3274	Myc	GTTTCAATCCCATAAA	36
Rep2	GBRAP_128_3274	Myc	TACCTGTACGCATTGT	247
Rep2	GBRAP_128_3274	Myc	TAGGTATCGATATGTA	363
Rep2	GBRAP_128_3274	Myc	TAGGTATCGATTTGTA	2
Rep2	GBRAP_128_3274	Myc	TATGGCCATTAATGTC	6
Rep2	GBRAP_128_3274	Myc	TATTAATCCCAATAGT	114
Rep2	GBRAP_128_3274	Myc	TATTGGCAATGGATTT	117
Rep2	GBRAP_128_3274	Myc	TATTTTGATATATAAT	66
Rep2	GBRAP_128_3274	Myc	TCAAATCTAATAAAAA	7
Rep2	GBRAP_128_3274	Myc	TCAGGTGTAAGTCTAT	70
Rep2	GBRAP_128_3274	Myc	TCATATCCTTTTCTGA	1
Rep2	GBRAP_128_3274	Myc	TCGATAAAGCATAGGC	53
Rep2	GBRAP_128_3274	Myc	TCTGATAGAGCTTATT	67
Rep2	GBRAP_128_3274	Myc	TCTTGTCCGGATAAGA	41
Rep2	GBRAP_128_3274	Myc	TGAAGTTTGTGCAATA	55
Rep2	GBRAP_128_3274	Myc	TGATTGCAGTGTTGAG	229
Rep2	GBRAP_128_3274	Myc	TGCGCCCAAAAGCATA	7
Rep2	GBRAP_128_3274	Myc	TGTATTGTAATTTAGT	56
Rep2	GBRAP_128_3274	Myc	TGTTTTGTCCAGTTCA	67
Rep2	GBRAP_128_3274	Myc	TTACTACTCTGAATTG	255
Rep2	GBRAP_128_3274	Myc	TTAGTTTGATTTTAAT	142
Rep2	GBRAP_128_3274	Myc	TTGCTGTACCGGTACT	404
Rep2	GBRAP_128_3274	Myc	TTTAGTACCCCGGACA	207
Rep2	GBRAP_128_3274	Myc	TTTGTTTAATAGAAAG	90
Rep2	GBRAP_128_3274	Myc	TTTTCCCTTTCTGTAT	52
Rep2	GBRAP_128_3274	Myc	TTTTTGGGCATATGTT	407
Rep2	GBRAP_128_3275	FLAG	AAACTATGGCTTATTT	29
Rep2	GBRAP_128_3275	FLAG	AACAAATGATTGTTTT	37
Rep2	GBRAP_128_3275	FLAG	AACACATTGGCGATAG	93
Rep2	GBRAP_128_3275	FLAG	AAGGTTACATTAGTGC	184
Rep2	GBRAP_128_3275	FLAG	AATGTATCCACTAAAG	82
Rep2	GBRAP_128_3275	FLAG	ACAAATGGCTCGTTAA	116
Rep2	GBRAP_128_3275	FLAG	ACAACTGGCTCTTAAT	154
Rep2	GBRAP_128_3275	FLAG	ACAGCTGTAACGCCCA	209
Rep2	GBRAP_128_3275	FLAG	ACCTACCCAAAAGGTC	11
Rep2	GBRAP_128_3275	FLAG	ACTTAGTACTTTTCTG	3
Rep2	GBRAP_128_3275	FLAG	AGCGGTGCTTGATTAG	367
Rep2	GBRAP_128_3275	FLAG	AGTCATTACCTTCTAC	76
Rep2	GBRAP_128_3275	FLAG	AGTGCGTGTACATGAG	172
Rep2	GBRAP_128_3275	FLAG	ATACGGTGATAGGTTA	178
Rep2	GBRAP_128_3275	FLAG	ATCAGGTATTCCATAA	190
Rep2	GBRAP_128_3275	FLAG	CAATAAGATCCATTTC	334
Rep2	GBRAP_128_3275	FLAG	CACGAGATTCTCACAA	133
Rep2	GBRAP_128_3275	FLAG	CACGCCGGTAAGTATT	66
Rep2	GBRAP_128_3275	FLAG	CATACATGATGCGCCT	74
Rep2	GBRAP_128_3275	FLAG	CATAGCATGTTTTCTG	179
Rep2	GBRAP_128_3275	FLAG	CATTCTTTATTAGTGG	307
Rep2	GBRAP_128_3275	FLAG	CCAGTTGCTTTTATTT	7
Rep2	GBRAP_128_3275	FLAG	CCTATGCGATACGTAC	199
Rep2	GBRAP_128_3275	FLAG	CGACCAGTCGGTTCGT	4
Rep2	GBRAP_128_3275	FLAG	CGCAATGACAAGCACA	54
Rep2	GBRAP_128_3275	FLAG	CGTGGGATGATTATAT	142
Rep2	GBRAP_128_3275	FLAG	CTACTGGGTAGATAAA	14
Rep2	GBRAP_128_3275	FLAG	CTAGACCACCGCATGT	49
Rep2	GBRAP_128_3275	FLAG	CTATATTAGTTGAGTT	33
Rep2	GBRAP_128_3275	FLAG	CTCTCATCCTTTAATC	204
Rep2	GBRAP_128_3275	FLAG	CTTTTAAATGATATAA	45
Rep2	GBRAP_128_3275	FLAG	GATGTTATAAAGGAAG	67
Rep2	GBRAP_128_3275	FLAG	GATTTTGTAGGGTGAT	248
Rep2	GBRAP_128_3275	FLAG	GCAGCAAAATGCGGTT	7
Rep2	GBRAP_128_3275	FLAG	GCAGTTGTGTTGGTCC	309
Rep2	GBRAP_128_3275	FLAG	GCCTCTTTAGAAAGGT	117
Rep2	GBRAP_128_3275	FLAG	GCGTCCCTCCATCCTA	164
Rep2	GBRAP_128_3275	FLAG	GCGTCTGTTGTAGCCA	147
Rep2	GBRAP_128_3275	FLAG	GCTTAATTATATACAG	43
Rep2	GBRAP_128_3275	FLAG	GCTTACGGAAGCTGCC	176
Rep2	GBRAP_128_3275	FLAG	GGCATCATACTTTATT	144
Rep2	GBRAP_128_3275	FLAG	GGGAGTGGTTATTATT	156
Rep2	GBRAP_128_3275	FLAG	GGTATCGAGGTTTTTA	7
Rep2	GBRAP_128_3275	FLAG	GGTTTTCATACCTGGT	71
Rep2	GBRAP_128_3275	FLAG	GTAACTGATTGATCTC	276
Rep2	GBRAP_128_3275	FLAG	GTATGTACTATTTTAT	83
Rep2	GBRAP_128_3275	FLAG	GTATTGGATTCTTTTA	107
Rep2	GBRAP_128_3275	FLAG	GTATTTGGGCAAGGGG	141
Rep2	GBRAP_128_3275	FLAG	GTCAATTATGTTCAGC	74
Rep2	GBRAP_128_3275	FLAG	GTGCGTTTTATTTTGA	81
Rep2	GBRAP_128_3275	FLAG	GTTTCAGTTATTTTAT	182
Rep2	GBRAP_128_3275	FLAG	GTTTGACTGGAGATCC	166
Rep2	GBRAP_128_3275	FLAG	GTTTGCACGTGCTAAT	41
Rep2	GBRAP_128_3275	FLAG	GTTTGCTATCACTTGT	30
Rep2	GBRAP_128_3275	FLAG	TACATTTCCCTTATAC	51
Rep2	GBRAP_128_3275	FLAG	TAGACTTCCGCTCCCA	280
Rep2	GBRAP_128_3275	FLAG	TAGTTAGCCTGAAGTT	218
Rep2	GBRAP_128_3275	FLAG	TATTCCGGGAATACTA	64
Rep2	GBRAP_128_3275	FLAG	TATTCGAGCGGCCTAT	137
Rep2	GBRAP_128_3275	FLAG	TCAGAAAATCAATCTT	31
Rep2	GBRAP_128_3275	FLAG	TCCTAGAGTGAGTGTC	413
Rep2	GBRAP_128_3275	FLAG	TCTAGATAACTATCAA	207
Rep2	GBRAP_128_3275	FLAG	TCTATAATTTTCACGG	10
Rep2	GBRAP_128_3275	FLAG	TCTTATTGTGGTTAGT	88
Rep2	GBRAP_128_3275	FLAG	TCTTGTCCATCTCGCG	30
Rep2	GBRAP_128_3275	FLAG	TGCTTTTGTGAATTAT	153
Rep2	GBRAP_128_3275	FLAG	TGTAGATGTCAGGGTC	156
Rep2	GBRAP_128_3275	FLAG	TGTCTGTTCAGATTTT	239
Rep2	GBRAP_128_3275	FLAG	TTAAATATAGTTTAAA	36
Rep2	GBRAP_128_3275	FLAG	TTAGTCCATCTTTCTC	98
Rep2	GBRAP_128_3275	FLAG	TTATTTTCTTTCTAGT	131
Rep2	GBRAP_128_3275	FLAG	TTCATTTAGAATAGCC	13
Rep2	GBRAP_128_3275	FLAG	TTGACTACGTATTTAG	44
Rep2	GBRAP_128_3275	FLAG	TTGATCCTAAACGTAT	84
Rep2	GBRAP_128_3275	FLAG	TTGCTTCTCATCTCTG	229
Rep2	GBRAP_128_3275	FLAG	TTGTTCACTATGGATC	494
Rep2	GBRAP_128_3275	FLAG	TTGTTTCTGCCCCCTA	38
Rep2	GBRAP_128_3275	FLAG	TTTAGAATGATAGGAG	270
Rep2	GBRAP_128_3275	FLAG	TTTATTTTCTATAAAA	4
Rep2	GBRAP_128_3275	FLAG	TTTCGTTCTTTCGTTC	135
Rep2	GBRAP_128_3275	FLAG	TTTGAAGTATATATTG	209
