## Supplementary material for "Multiplex design and discovery of proximity handles for programmable proteome editing": Table S3 (part 43 of 75)

replicate	binder_id	condition	rc_barcode	total_count
Rep2	GBRAP_128_3275	FLAG	TTTGAATAGTTTGATT	411
Rep2	GBRAP_128_3275	FLAG	TTTGTATGCTGCTTGA	352
Rep2	GBRAP_128_3275	FLAG	TTTTAAACTCTCCTCG	172
Rep2	GBRAP_128_3275	Myc	AAACTATGGCTTATTT	23
Rep2	GBRAP_128_3275	Myc	AACAAATGATTGTTTT	35
Rep2	GBRAP_128_3275	Myc	AACACATTGGCGATAG	49
Rep2	GBRAP_128_3275	Myc	AAGGTTACATTAGTGC	199
Rep2	GBRAP_128_3275	Myc	AATGTATCCACTAAAG	99
Rep2	GBRAP_128_3275	Myc	ACAAATGGCTCGTTAA	157
Rep2	GBRAP_128_3275	Myc	ACAACTGGCTCTTAAT	166
Rep2	GBRAP_128_3275	Myc	ACAGCTGTAACGCCCA	228
Rep2	GBRAP_128_3275	Myc	ACCTACCCAAAAGGTC	10
Rep2	GBRAP_128_3275	Myc	AGCGGTGCTTGATTAG	364
Rep2	GBRAP_128_3275	Myc	AGTCATTACCTTCTAC	66
Rep2	GBRAP_128_3275	Myc	AGTGCGTGTACATGAG	120
Rep2	GBRAP_128_3275	Myc	ATACGGTGATAGGTTA	183
Rep2	GBRAP_128_3275	Myc	ATCAGGTATTCCATAA	393
Rep2	GBRAP_128_3275	Myc	CAATAAGATCCATTTC	355
Rep2	GBRAP_128_3275	Myc	CACGAGATTCTCACAA	183
Rep2	GBRAP_128_3275	Myc	CACGCCGGTAAGTATT	127
Rep2	GBRAP_128_3275	Myc	CATACATGATGCGCCT	83
Rep2	GBRAP_128_3275	Myc	CATAGCATGTTTTCTG	145
Rep2	GBRAP_128_3275	Myc	CATTCTTTATTAGTGG	393
Rep2	GBRAP_128_3275	Myc	CCAGTTGCTTTTATTT	9
Rep2	GBRAP_128_3275	Myc	CCTATGCGATACGTAC	212
Rep2	GBRAP_128_3275	Myc	CGACCAGTCGGTTCGT	3
Rep2	GBRAP_128_3275	Myc	CGCAATGACAAGCACA	38
Rep2	GBRAP_128_3275	Myc	CGTGGGATGATTATAT	186
Rep2	GBRAP_128_3275	Myc	CTACTGGGTAGATAAA	19
Rep2	GBRAP_128_3275	Myc	CTAGACCACCGCATGT	80
Rep2	GBRAP_128_3275	Myc	CTATATTAGTTGAGTT	109
Rep2	GBRAP_128_3275	Myc	CTCTCATCCTTTAATC	191
Rep2	GBRAP_128_3275	Myc	CTTTTAAATGATATAA	66
Rep2	GBRAP_128_3275	Myc	GATGTTATAAAGGAAG	52
Rep2	GBRAP_128_3275	Myc	GATTTTGTAGGGTGAT	266
Rep2	GBRAP_128_3275	Myc	GCAGCAAAATGCGGTT	9
Rep2	GBRAP_128_3275	Myc	GCAGTTGTGTTGGTCC	313
Rep2	GBRAP_128_3275	Myc	GCCTCTTTAGAAAGGT	104
Rep2	GBRAP_128_3275	Myc	GCGTCCCTCCATCCTA	152
Rep2	GBRAP_128_3275	Myc	GCGTCTGTTGTAGCCA	123
Rep2	GBRAP_128_3275	Myc	GCTTAATTATATACAG	42
Rep2	GBRAP_128_3275	Myc	GCTTACGGAAGCTGCC	205
Rep2	GBRAP_128_3275	Myc	GGCATCATACTTTATT	138
Rep2	GBRAP_128_3275	Myc	GGGAGTGGTTATTATT	115
Rep2	GBRAP_128_3275	Myc	GGTATCGAGGTTTTTA	6
Rep2	GBRAP_128_3275	Myc	GGTTTTCATACCTGGT	53
Rep2	GBRAP_128_3275	Myc	GTAACTGATTGATCTC	336
Rep2	GBRAP_128_3275	Myc	GTATGTACTATTTTAT	91
Rep2	GBRAP_128_3275	Myc	GTATTGGATTCTTTTA	113
Rep2	GBRAP_128_3275	Myc	GTATTTGGGCAAGGGG	186
Rep2	GBRAP_128_3275	Myc	GTCAATTATGTTCAGC	78
Rep2	GBRAP_128_3275	Myc	GTGCGTTTTATTTTGA	114
Rep2	GBRAP_128_3275	Myc	GTTTCAGTTATTTTAT	316
Rep2	GBRAP_128_3275	Myc	GTTTGACTGGAGATCC	170
Rep2	GBRAP_128_3275	Myc	GTTTGCACGTGCTAAT	26
Rep2	GBRAP_128_3275	Myc	GTTTGCTATCACTTGT	9
Rep2	GBRAP_128_3275	Myc	TACATTTCCCTTATAC	98
Rep2	GBRAP_128_3275	Myc	TAGACTTCCGCTCCCA	270
Rep2	GBRAP_128_3275	Myc	TAGTTAGCCTGAAGTT	271
Rep2	GBRAP_128_3275	Myc	TATTCCGGGAATACTA	187
Rep2	GBRAP_128_3275	Myc	TATTCGAGCGGCCTAT	131
Rep2	GBRAP_128_3275	Myc	TCAGAAAATCAATCTT	63
Rep2	GBRAP_128_3275	Myc	TCCTAGAGTGAGTGTC	369
Rep2	GBRAP_128_3275	Myc	TCTAGATAACTATCAA	173
Rep2	GBRAP_128_3275	Myc	TCTATAATTTTCACGG	47
Rep2	GBRAP_128_3275	Myc	TCTTATTGTGGTTAGT	56
Rep2	GBRAP_128_3275	Myc	TCTTGTCCATCTCGCG	42
Rep2	GBRAP_128_3275	Myc	TGCTTTTGTGAATTAT	205
Rep2	GBRAP_128_3275	Myc	TGTAGATGTCAGGGTC	176
Rep2	GBRAP_128_3275	Myc	TGTCTGTTCAGATTTT	301
Rep2	GBRAP_128_3275	Myc	TTAAATATAGTTTAAA	53
Rep2	GBRAP_128_3275	Myc	TTAGTCCATCTTTCTC	162
Rep2	GBRAP_128_3275	Myc	TTATTTTCTTTCTAGT	164
Rep2	GBRAP_128_3275	Myc	TTCATTTAGAATAGCC	10
Rep2	GBRAP_128_3275	Myc	TTGACTACGTATTTAG	37
Rep2	GBRAP_128_3275	Myc	TTGATCCTAAACGTAT	127
Rep2	GBRAP_128_3275	Myc	TTGCTTCTCATCTCTG	272
Rep2	GBRAP_128_3275	Myc	TTGTTCACTATGGATC	519
Rep2	GBRAP_128_3275	Myc	TTGTTTCTGCCCCCTA	42
Rep2	GBRAP_128_3275	Myc	TTTAGAATGATAGGAG	373
Rep2	GBRAP_128_3275	Myc	TTTATTTTCTATAAAA	1
Rep2	GBRAP_128_3275	Myc	TTTCGTTCTTTCGTTC	120
Rep2	GBRAP_128_3275	Myc	TTTGAAGTATATATTG	182
Rep2	GBRAP_128_3275	Myc	TTTGAATAGTTTGATT	420
Rep2	GBRAP_128_3275	Myc	TTTGTATGCTGCTTGA	359
Rep2	GBRAP_128_3275	Myc	TTTTAAACTCTCCTCG	166
Rep2	GBRAP_128_3276	FLAG	AACCGTTAGGGTAAGT	188
Rep2	GBRAP_128_3276	FLAG	AAGGATTTTTCTGCTT	15
Rep2	GBRAP_128_3276	FLAG	AAGTAAACATCTTTTA	101
Rep2	GBRAP_128_3276	FLAG	AAGTCGCCAGAGTCCC	133
Rep2	GBRAP_128_3276	FLAG	ACCAAGTCAATACTGG	25
Rep2	GBRAP_128_3276	FLAG	AGAATAGCGGTGCTCT	211
Rep2	GBRAP_128_3276	FLAG	AGGCACGAGATGTATA	15
Rep2	GBRAP_128_3276	FLAG	ATATAGTCACAGTATA	104
Rep2	GBRAP_128_3276	FLAG	ATCGCATCCGGTTTCG	14
Rep2	GBRAP_128_3276	FLAG	ATGATTTCTGGTTATC	27
Rep2	GBRAP_128_3276	FLAG	ATGTTAAAGTGCCAGC	136
Rep2	GBRAP_128_3276	FLAG	ATTTTAGCTTTTTGGA	107
Rep2	GBRAP_128_3276	FLAG	CAACTGCATTAAACTA	90
Rep2	GBRAP_128_3276	FLAG	CATATCGTATATTTGC	144
Rep2	GBRAP_128_3276	FLAG	CGAGAGTTCATATGTC	78
Rep2	GBRAP_128_3276	FLAG	CTCGGAGCGGTGCTTC	130
Rep2	GBRAP_128_3276	FLAG	CTCTCTTGTTTTTGTT	295
Rep2	GBRAP_128_3276	FLAG	GCCAACTTAGTGCCTT	119
Rep2	GBRAP_128_3276	FLAG	GGACATTTGGGCGTCA	54
Rep2	GBRAP_128_3276	FLAG	GGCACTATATGATAGT	259
Rep2	GBRAP_128_3276	FLAG	GGTAATATTAGTATCT	84
Rep2	GBRAP_128_3276	FLAG	GTAGTCTTGATGTATA	360
Rep2	GBRAP_128_3276	FLAG	GTATCTATGTGATGTG	192
Rep2	GBRAP_128_3276	FLAG	GTGGCAGGGGTTATTT	120
Rep2	GBRAP_128_3276	FLAG	GTGGGATAACTCTCCA	123
Rep2	GBRAP_128_3276	FLAG	TATGCTATTGTTTATA	186
Rep2	GBRAP_128_3276	FLAG	TCCATAGATGTAGAAT	173
Rep2	GBRAP_128_3276	FLAG	TTATAAAGCATGGCTG	214
Rep2	GBRAP_128_3276	FLAG	TTATTATCTTTTACAA	150
Rep2	GBRAP_128_3276	FLAG	TTCGTTGGATTTCAAA	40
Rep2	GBRAP_128_3276	FLAG	TTTTTTACCTAAGAGA	21
Rep2	GBRAP_128_3276	Myc	AACCGTTAGGGTAAGT	187
Rep2	GBRAP_128_3276	Myc	AAGGATTTTTCTGCTT	72
Rep2	GBRAP_128_3276	Myc	AAGTAAACATCTTTTA	136
Rep2	GBRAP_128_3276	Myc	AAGTCGCCAGAGTCCC	199
Rep2	GBRAP_128_3276	Myc	ACCAAGTCAATACTGG	62
Rep2	GBRAP_128_3276	Myc	AGAATAGCGGTGCTCT	254
Rep2	GBRAP_128_3276	Myc	AGGCACGAGATGTATA	12
Rep2	GBRAP_128_3276	Myc	ATATAGTCACAGTATA	83
Rep2	GBRAP_128_3276	Myc	ATCGCATCCGGTTTCG	20
Rep2	GBRAP_128_3276	Myc	ATGATTTCTGGTTATC	27
Rep2	GBRAP_128_3276	Myc	ATGTTAAAGTGCCAGC	205
Rep2	GBRAP_128_3276	Myc	ATTTTAGCTTTTTGGA	220
Rep2	GBRAP_128_3276	Myc	CAACTGCATTAAACTA	121
Rep2	GBRAP_128_3276	Myc	CATATCGTATATTTGC	196
Rep2	GBRAP_128_3276	Myc	CGAGAGTTCATATGTC	184
Rep2	GBRAP_128_3276	Myc	CTCGGAGCGGTGCTTC	104
Rep2	GBRAP_128_3276	Myc	CTCTCTTGTTTTTGTT	437
Rep2	GBRAP_128_3276	Myc	GCCAACTTAGTGCCTT	178
Rep2	GBRAP_128_3276	Myc	GGACATTTGGGCGTCA	36
Rep2	GBRAP_128_3276	Myc	GGCACTATATGATAGT	380
Rep2	GBRAP_128_3276	Myc	GGTAATATTAGTATCT	183
Rep2	GBRAP_128_3276	Myc	GTAGTCTTGATGTATA	371
Rep2	GBRAP_128_3276	Myc	GTATCTATGTGATGTG	259
Rep2	GBRAP_128_3276	Myc	GTGGCAGGGGTTATTT	129
Rep2	GBRAP_128_3276	Myc	GTGGGATAACTCTCCA	209
Rep2	GBRAP_128_3276	Myc	TATGCTATTGTTTATA	632
Rep2	GBRAP_128_3276	Myc	TCCATAGATGTAGAAT	237
Rep2	GBRAP_128_3276	Myc	TTATAAAGCATGGCTG	247
Rep2	GBRAP_128_3276	Myc	TTATTATCTTTTACAA	192
Rep2	GBRAP_128_3276	Myc	TTCGTTGGATTTCAAA	132
Rep2	GBRAP_128_3276	Myc	TTTTTTACCTAAGAGA	18
Rep2	GBRAP_128_3277	FLAG	AAAAGATATTATGTCG	1
Rep2	GBRAP_128_3277	FLAG	AAGCACTTGAAGTAAT	133
Rep2	GBRAP_128_3277	FLAG	AAGTGGCGTTCGTACG	438
Rep2	GBRAP_128_3277	FLAG	ACATTGCTCTTTGTAA	19
Rep2	GBRAP_128_3277	FLAG	AGCACATATAAGCCTT	66
Rep2	GBRAP_128_3277	FLAG	AGCAGTGATACTATGC	75
Rep2	GBRAP_128_3277	FLAG	ATAAGACTTTGGAAGT	73
Rep2	GBRAP_128_3277	FLAG	ATATCGGGATTAACCA	140
Rep2	GBRAP_128_3277	FLAG	ATATGCACCCTCGAGT	37
Rep2	GBRAP_128_3277	FLAG	ATGTTGTTGAGCAGGT	147
Rep2	GBRAP_128_3277	FLAG	CAACAGTAGAGCTCAA	286
Rep2	GBRAP_128_3277	FLAG	CAGATAGTTTATGCAG	112
Rep2	GBRAP_128_3277	FLAG	CATGCGACGTTCTGAG	125
Rep2	GBRAP_128_3277	FLAG	CCTGGTAATGTCTATT	292
Rep2	GBRAP_128_3277	FLAG	CCTTACAGCTCGGTCG	411
Rep2	GBRAP_128_3277	FLAG	CGATAACTGTCGCTGC	189
Rep2	GBRAP_128_3277	FLAG	CTACCTTGAGATGATT	122
Rep2	GBRAP_128_3277	FLAG	GAGACAATCGCATAAC	1
Rep2	GBRAP_128_3277	FLAG	GCGCGGTTATCCTGTA	18
Rep2	GBRAP_128_3277	FLAG	GGTAAATTTGAAATCC	291
Rep2	GBRAP_128_3277	FLAG	GTCTTTTTTCTCCCTG	111
Rep2	GBRAP_128_3277	FLAG	TAATAGTACCGGACCA	52
Rep2	GBRAP_128_3277	FLAG	TCCGATTTATTAGCTT	118
Rep2	GBRAP_128_3277	FLAG	TGGTTGCCTTTCTTCT	76
Rep2	GBRAP_128_3277	FLAG	TTCTTAGAGTATGTGT	197
Rep2	GBRAP_128_3277	FLAG	TTCTTCTTTTTTATTT	97
Rep2	GBRAP_128_3277	FLAG	TTTGGGTTGCATTCCT	26
Rep2	GBRAP_128_3277	Myc	AAAAGATATTATGTCG	4
Rep2	GBRAP_128_3277	Myc	AAGCACTTGAAGTAAT	166
Rep2	GBRAP_128_3277	Myc	AAGTGGCGTTCGTACG	440
Rep2	GBRAP_128_3277	Myc	ACATTGCTCTTTGTAA	30
Rep2	GBRAP_128_3277	Myc	AGCACATATAAGCCTT	90
Rep2	GBRAP_128_3277	Myc	AGCAGTGATACTATGC	36
Rep2	GBRAP_128_3277	Myc	ATAAGACTTTGGAAGT	76
Rep2	GBRAP_128_3277	Myc	ATATCGGGATTAACCA	197
Rep2	GBRAP_128_3277	Myc	ATATGCACCCTCGAGT	45
Rep2	GBRAP_128_3277	Myc	ATGTTGTTGAGCAGGT	151
Rep2	GBRAP_128_3277	Myc	CAACAGTAGAGCTCAA	335
Rep2	GBRAP_128_3277	Myc	CAGATAGTTTATGCAG	180
Rep2	GBRAP_128_3277	Myc	CATGCGACGTTCTGAG	177
Rep2	GBRAP_128_3277	Myc	CCTGGTAATGTCTATT	332
Rep2	GBRAP_128_3277	Myc	CCTTACAGCTCGGTCG	372
Rep2	GBRAP_128_3277	Myc	CGATAACTGTCGCTGC	128
Rep2	GBRAP_128_3277	Myc	CTACCTTGAGATGATT	129
Rep2	GBRAP_128_3277	Myc	GAGACAATCGCATAAC	14
Rep2	GBRAP_128_3277	Myc	GCGCGGTTATCCTGTA	24
Rep2	GBRAP_128_3277	Myc	GGTAAATTTGAAATCC	268
Rep2	GBRAP_128_3277	Myc	GTCTTTTTTCTCCCTG	148
Rep2	GBRAP_128_3277	Myc	TAATAGTACCGGACCA	50
Rep2	GBRAP_128_3277	Myc	TCCGATTTATTAGCTT	215
Rep2	GBRAP_128_3277	Myc	TGGTTGCCTTTCTTCT	84
Rep2	GBRAP_128_3277	Myc	TTCTTAGAGTATGTGT	166
Rep2	GBRAP_128_3277	Myc	TTCTTCTTTTTTATTT	76
Rep2	GBRAP_128_3277	Myc	TTTGGGTTGCATTCCT	30
Rep2	GBRAP_128_3278	FLAG	AAAATTATCTGTGGTT	5
Rep2	GBRAP_128_3278	FLAG	AAAGATGCTACTAGGG	7
Rep2	GBRAP_128_3278	FLAG	AAGTGACTCCCCTTTT	263
Rep2	GBRAP_128_3278	FLAG	AATCTACGAAGTGTTA	103
Rep2	GBRAP_128_3278	FLAG	AATTCGAAAGGGTTCA	117
Rep2	GBRAP_128_3278	FLAG	AGTAAATTGGTTGACG	8
Rep2	GBRAP_128_3278	FLAG	AGTCTCACCTAGAGTA	133
Rep2	GBRAP_128_3278	FLAG	ATATTTAAAAGTTGAG	14
Rep2	GBRAP_128_3278	FLAG	ATGAAATGCATATGGC	161
Rep2	GBRAP_128_3278	FLAG	ATGGATACTTGGTTAT	139
Rep2	GBRAP_128_3278	FLAG	ATTGACCGTATCCTTA	250
Rep2	GBRAP_128_3278	FLAG	ATTTATTGCAACTTAC	127
Rep2	GBRAP_128_3278	FLAG	CAAACGTCAATAATTA	16
Rep2	GBRAP_128_3278	FLAG	CAATGGTTGGATATCT	214
Rep2	GBRAP_128_3278	FLAG	CAGGTTGTTTCAGAGT	177
Rep2	GBRAP_128_3278	FLAG	CATTGCTACGGATTAT	261
Rep2	GBRAP_128_3278	FLAG	CCAACTACTTCTTTAA	102
Rep2	GBRAP_128_3278	FLAG	CCCGTTACTTGATGAG	35
Rep2	GBRAP_128_3278	FLAG	CCGTTATATAAGCCGA	140
Rep2	GBRAP_128_3278	FLAG	CGGAGAACTTCACAAG	16
Rep2	GBRAP_128_3278	FLAG	CGGCTGCGCCGTAGTA	114
Rep2	GBRAP_128_3278	FLAG	CTATTTTTTTAATGCT	45
Rep2	GBRAP_128_3278	FLAG	CTGTACAAGTAGCGTC	104
Rep2	GBRAP_128_3278	FLAG	CTGTCTGATATCAAGT	28
Rep2	GBRAP_128_3278	FLAG	GAAGACATACTAGGCA	121
Rep2	GBRAP_128_3278	FLAG	GACGGGCGAGTGTATG	14
Rep2	GBRAP_128_3278	FLAG	GAGCAGTCATGTCTTA	212
Rep2	GBRAP_128_3278	FLAG	GATATAGGGGCCTTAA	208
Rep2	GBRAP_128_3278	FLAG	GGGTAGTAGGTATCAC	281
Rep2	GBRAP_128_3278	FLAG	GGTCATTTTTGCCCGC	76
Rep2	GBRAP_128_3278	FLAG	GTAAATGTATTTATCC	371
Rep2	GBRAP_128_3278	FLAG	GTATCTTGTCTTATCA	719
Rep2	GBRAP_128_3278	FLAG	GTTAGTACCAGTATTG	125
Rep2	GBRAP_128_3278	FLAG	GTTATTACGGCAATTA	63
Rep2	GBRAP_128_3278	FLAG	GTTGATACTGTTGTGG	143
Rep2	GBRAP_128_3278	FLAG	GTTGCAATAACAGGTA	506
Rep2	GBRAP_128_3278	FLAG	GTTTATTGGTTTGTAT	103
Rep2	GBRAP_128_3278	FLAG	TAAGACTTGAAAGGAC	53
Rep2	GBRAP_128_3278	FLAG	TAATTCATTGGTGTGG	170
Rep2	GBRAP_128_3278	FLAG	TAATTCTCGTATCGAC	171
Rep2	GBRAP_128_3278	FLAG	TAATTTTTGCCTGTAC	48
Rep2	GBRAP_128_3278	FLAG	TACTTCAATTTTCAAT	91
Rep2	GBRAP_128_3278	FLAG	TAGGTTGCATGTTCAA	183
Rep2	GBRAP_128_3278	FLAG	TATAATTTTCCTTTTA	33
Rep2	GBRAP_128_3278	FLAG	TCAGATCATTAGGTTC	72
Rep2	GBRAP_128_3278	FLAG	TCGCAGCTACAATCCC	183
Rep2	GBRAP_128_3278	FLAG	TCGGTCAGAAACATGT	256
Rep2	GBRAP_128_3278	FLAG	TCGTGTATAGTCGCTG	60
Rep2	GBRAP_128_3278	FLAG	TCTTTGATTCCAAGCT	129
Rep2	GBRAP_128_3278	FLAG	TCTTTGGTTTAGTGTA	195
Rep2	GBRAP_128_3278	FLAG	TCTTTTGATCCTTAGA	54
Rep2	GBRAP_128_3278	FLAG	TGAAAGAAGCACCAAT	67
Rep2	GBRAP_128_3278	FLAG	TGCACAGGTTATTTTT	58
Rep2	GBRAP_128_3278	FLAG	TGCCTTTCTTTACTCG	138
Rep2	GBRAP_128_3278	FLAG	TGCGTGATTGAGAATA	163
Rep2	GBRAP_128_3278	FLAG	TGGGCCTCTAGTAAGA	153
Rep2	GBRAP_128_3278	FLAG	TGTAAGGGTTTTGCGT	364
Rep2	GBRAP_128_3278	FLAG	TGTAATCTAATCCCTT	257
Rep2	GBRAP_128_3278	FLAG	TGTCTACAGCAATGTA	243
Rep2	GBRAP_128_3278	FLAG	TGTTCGCCTTCTAGCA	81
Rep2	GBRAP_128_3278	FLAG	TTAGGTTTACTCCTGT	62
Rep2	GBRAP_128_3278	FLAG	TTCAGCTAAAATTTTT	35
Rep2	GBRAP_128_3278	FLAG	TTGAAAAGCTCTTACT	237
Rep2	GBRAP_128_3278	FLAG	TTGATCCCTCACGAAT	2
Rep2	GBRAP_128_3278	FLAG	TTTCAAAGGTTATATA	201
Rep2	GBRAP_128_3278	FLAG	TTTGCGTTTGACTGTG	240
Rep2	GBRAP_128_3278	FLAG	TTTTAGGTCATTTTTT	18
Rep2	GBRAP_128_3278	FLAG	TTTTCCTTCATATGTC	57
Rep2	GBRAP_128_3278	Myc	AAAATTATCTGTGGTT	2
Rep2	GBRAP_128_3278	Myc	AAAGATGCTACTAGGG	4
Rep2	GBRAP_128_3278	Myc	AAGTGACTCCCCTTTT	260
Rep2	GBRAP_128_3278	Myc	AATCTACGAAGTGTTA	98
Rep2	GBRAP_128_3278	Myc	AATTCGAAAGGGTTCA	71
Rep2	GBRAP_128_3278	Myc	AGTAAATTGGTTGACG	21
Rep2	GBRAP_128_3278	Myc	AGTCTCACCTAGAGTA	157
Rep2	GBRAP_128_3278	Myc	ATATTTAAAAGTTGAG	9
Rep2	GBRAP_128_3278	Myc	ATGAAATGCATATGGC	135
Rep2	GBRAP_128_3278	Myc	ATGGATACTTGGTTAT	95
Rep2	GBRAP_128_3278	Myc	ATTGACCGTATCCTTA	203
Rep2	GBRAP_128_3278	Myc	ATTTATTGCAACTTAC	125
Rep2	GBRAP_128_3278	Myc	CAAACGTCAATAATTA	17
Rep2	GBRAP_128_3278	Myc	CAATGGTTGGATATCT	166
Rep2	GBRAP_128_3278	Myc	CAGGTTGTTTCAGAGT	121
Rep2	GBRAP_128_3278	Myc	CATTGCTACGGATTAT	343
Rep2	GBRAP_128_3278	Myc	CCAACTACTTCTTTAA	35
Rep2	GBRAP_128_3278	Myc	CCCGTTACTTGATGAG	71
Rep2	GBRAP_128_3278	Myc	CCGTTATATAAGCCGA	204
Rep2	GBRAP_128_3278	Myc	CGGAGAACTTCACAAG	9
Rep2	GBRAP_128_3278	Myc	CGGCTGCGCCGTAGTA	80
Rep2	GBRAP_128_3278	Myc	CTATTTTTTTAATGCT	96
Rep2	GBRAP_128_3278	Myc	CTGTACAAGTAGCGTC	55
Rep2	GBRAP_128_3278	Myc	CTGTCTGATATCAAGT	46
Rep2	GBRAP_128_3278	Myc	GAAGACATACTAGGCA	63
Rep2	GBRAP_128_3278	Myc	GACGGGCGAGTGTATG	35
Rep2	GBRAP_128_3278	Myc	GAGCAGTCATGTCTTA	178
Rep2	GBRAP_128_3278	Myc	GATATAGGGGCCTTAA	150
Rep2	GBRAP_128_3278	Myc	GGGTAGTAGGTATCAC	280
Rep2	GBRAP_128_3278	Myc	GGTCATTTTTGCCCGC	343
Rep2	GBRAP_128_3278	Myc	GTAAATGTATTTATCC	398
Rep2	GBRAP_128_3278	Myc	GTATCTTGTCTTATCA	577
Rep2	GBRAP_128_3278	Myc	GTTAGTACCAGTATTG	148
Rep2	GBRAP_128_3278	Myc	GTTATTACGGCAATTA	123
Rep2	GBRAP_128_3278	Myc	GTTGATACTGTTGTGG	107
Rep2	GBRAP_128_3278	Myc	GTTGCAATAACAGGTA	505
Rep2	GBRAP_128_3278	Myc	GTTTATTGGTTTGTAT	71
Rep2	GBRAP_128_3278	Myc	TAAGACTTGAAAGGAC	62
Rep2	GBRAP_128_3278	Myc	TAATTCATTGGTGTGG	386
Rep2	GBRAP_128_3278	Myc	TAATTCTCGTATCGAC	137
Rep2	GBRAP_128_3278	Myc	TAATTTTTGCCTGTAC	89
Rep2	GBRAP_128_3278	Myc	TACTTCAATTTTCAAT	175
Rep2	GBRAP_128_3278	Myc	TAGGTTGCATGTTCAA	168
Rep2	GBRAP_128_3278	Myc	TATAATTTTCCTTTTA	122
Rep2	GBRAP_128_3278	Myc	TCAGATCATTAGGTTC	79
Rep2	GBRAP_128_3278	Myc	TCGCAGCTACAATCCC	143
Rep2	GBRAP_128_3278	Myc	TCGGTCAGAAACATGT	304
Rep2	GBRAP_128_3278	Myc	TCGTGTATAGTCGCTG	63
Rep2	GBRAP_128_3278	Myc	TCTTTGATTCCAAGCT	186
Rep2	GBRAP_128_3278	Myc	TCTTTGGTTTAGTGTA	218
Rep2	GBRAP_128_3278	Myc	TCTTTTGATCCTTAGA	47
Rep2	GBRAP_128_3278	Myc	TGAAAGAAGCACCAAT	71
Rep2	GBRAP_128_3278	Myc	TGCACAGGTTATTTTT	106
Rep2	GBRAP_128_3278	Myc	TGCCTTTCTTTACTCG	105
Rep2	GBRAP_128_3278	Myc	TGCGTGATTGAGAATA	178
Rep2	GBRAP_128_3278	Myc	TGGGCCTCTAGTAAGA	142
Rep2	GBRAP_128_3278	Myc	TGTAAGGGTTTTGCGT	343
Rep2	GBRAP_128_3278	Myc	TGTAATCTAATCCCTT	319
Rep2	GBRAP_128_3278	Myc	TGTCTACAGCAATGTA	193
Rep2	GBRAP_128_3278	Myc	TGTTCGCCTTCTAGCA	58
Rep2	GBRAP_128_3278	Myc	TTAGGTTTACTCCTGT	76
Rep2	GBRAP_128_3278	Myc	TTCAGCTAAAATTTTT	30
Rep2	GBRAP_128_3278	Myc	TTGAAAAGCTCTTACT	256
Rep2	GBRAP_128_3278	Myc	TTTCAAAGGTTATATA	218
Rep2	GBRAP_128_3278	Myc	TTTGCGTTTGACTGTG	352
Rep2	GBRAP_128_3278	Myc	TTTTAGGTCATTTTTT	49
Rep2	GBRAP_128_3278	Myc	TTTTCCTTCATATGTC	39
Rep2	GBRAP_128_3279	FLAG	AAACCTTTATGAAAAT	4
Rep2	GBRAP_128_3279	FLAG	AAAGTTTTATTTTCGG	9
Rep2	GBRAP_128_3279	FLAG	AAATGACGGCTGTCTA	9
Rep2	GBRAP_128_3279	FLAG	AACGCCATTCTATATA	18
Rep2	GBRAP_128_3279	FLAG	AATATACGAACCGATT	57
Rep2	GBRAP_128_3279	FLAG	AATCGATATGGTTACT	183
Rep2	GBRAP_128_3279	FLAG	AATGTAGTATTATTAG	101
Rep2	GBRAP_128_3279	FLAG	ACAGCGTACTAATGAA	47
Rep2	GBRAP_128_3279	FLAG	ACTCGCTGTTGGTCGG	52
Rep2	GBRAP_128_3279	FLAG	ACTTGTTCTTGGCTTT	85
Rep2	GBRAP_128_3279	FLAG	AGAGGGACTTAGTTAA	97
Rep2	GBRAP_128_3279	FLAG	AGATATCTTATCATTT	130
Rep2	GBRAP_128_3279	FLAG	AGGTATGACACGGTGT	557
Rep2	GBRAP_128_3279	FLAG	ATAGGACACATTACTA	227
Rep2	GBRAP_128_3279	FLAG	ATCCCGCCTGATTTTC	244
Rep2	GBRAP_128_3279	FLAG	ATCTTTATCCACACCA	372
Rep2	GBRAP_128_3279	FLAG	ATGCTTGCATTGTGAT	131
Rep2	GBRAP_128_3279	FLAG	ATTGATCTATCTTATT	341
Rep2	GBRAP_128_3279	FLAG	CAAATCTTTTCAATTT	81
Rep2	GBRAP_128_3279	FLAG	CAATGGATTTAGTTTA	197
Rep2	GBRAP_128_3279	FLAG	CAGGATGTAAAGGGGC	133
Rep2	GBRAP_128_3279	FLAG	CAGTGTATCTGGAACT	426
Rep2	GBRAP_128_3279	FLAG	CATGATTGGCAGCCTT	6
Rep2	GBRAP_128_3279	FLAG	CCGCTTGTTAGTGTTT	97
Rep2	GBRAP_128_3279	FLAG	CCTTAATTGTTGGCAG	29
Rep2	GBRAP_128_3279	FLAG	CTCACTCTTACAACTC	29
Rep2	GBRAP_128_3279	FLAG	CTCATGGATCATATTT	58
Rep2	GBRAP_128_3279	FLAG	CTCGCATTTCATTTGC	90
Rep2	GBRAP_128_3279	FLAG	CTCGGGGAGCTGAAAG	78
Rep2	GBRAP_128_3279	FLAG	CTCTTTATACGAATAT	110
Rep2	GBRAP_128_3279	FLAG	CTTCGGTAAAAATTTC	9
Rep2	GBRAP_128_3279	FLAG	CTTGTTTACTGCACAG	176
Rep2	GBRAP_128_3279	FLAG	CTTTTTAGGTGAATTA	95
Rep2	GBRAP_128_3279	FLAG	GAATCTTCAGTCGATT	63
Rep2	GBRAP_128_3279	FLAG	GAATGAGGCCCAACGG	100
Rep2	GBRAP_128_3279	FLAG	GAGAGGTCTCCTGCCT	574
Rep2	GBRAP_128_3279	FLAG	GAGTTTTCATACACCT	53
Rep2	GBRAP_128_3279	FLAG	GATAGATATGTCTATA	141
Rep2	GBRAP_128_3279	FLAG	GATCGGGCCGAGTTGT	220
Rep2	GBRAP_128_3279	FLAG	GCACATATTGCGACTG	75
Rep2	GBRAP_128_3279	FLAG	GCTTGTCGCGTACTGT	58
Rep2	GBRAP_128_3279	FLAG	GGCTTTGGAATCTTTA	147
Rep2	GBRAP_128_3279	FLAG	GGGTTTTTTACATCTC	8
Rep2	GBRAP_128_3279	FLAG	GTAGTATAGTTGCATC	32
Rep2	GBRAP_128_3279	FLAG	GTCACGCCCGACTCTC	131
Rep2	GBRAP_128_3279	FLAG	GTGAGGAGCAAGTTGG	95
Rep2	GBRAP_128_3279	FLAG	GTTATAATTGGGGTCA	100
Rep2	GBRAP_128_3279	FLAG	GTTGATTTCTATTTAT	287
Rep2	GBRAP_128_3279	FLAG	GTTTTATGCTTACTTG	151
Rep2	GBRAP_128_3279	FLAG	GTTTTGCTTATTCCTA	35
Rep2	GBRAP_128_3279	FLAG	TAAATTGTCTTATTTT	26
Rep2	GBRAP_128_3279	FLAG	TAATACATCTTCATTG	414
Rep2	GBRAP_128_3279	FLAG	TAATTGGAATCCTCTT	305
Rep2	GBRAP_128_3279	FLAG	TACTTAAGTTTAATTT	222
Rep2	GBRAP_128_3279	FLAG	TAGTCTTAGTAGAGTT	183
Rep2	GBRAP_128_3279	FLAG	TATCTTTTACCAAATA	103
Rep2	GBRAP_128_3279	FLAG	TATGACAATCTCAGTC	251
Rep2	GBRAP_128_3279	FLAG	TATGCACGTGCAACTT	69
Rep2	GBRAP_128_3279	FLAG	TATTTTAACAACGGAA	135
Rep2	GBRAP_128_3279	FLAG	TCAGAATCAAAAGGTC	19
Rep2	GBRAP_128_3279	FLAG	TCCTCTATGACTTTGA	546
Rep2	GBRAP_128_3279	FLAG	TCGTCCGTATACTCTC	93
Rep2	GBRAP_128_3279	FLAG	TCGTTGAAATGATTGT	145
Rep2	GBRAP_128_3279	FLAG	TGCGCTATTGCACCGC	214
Rep2	GBRAP_128_3279	FLAG	TGGATAGATTACAGTG	6
Rep2	GBRAP_128_3279	FLAG	TGGCAGCTAGTGCAAT	245
Rep2	GBRAP_128_3279	FLAG	TGGGATAAATAGGATT	4
Rep2	GBRAP_128_3279	FLAG	TGGTATGACTAATGTA	253
Rep2	GBRAP_128_3279	FLAG	TTCATATTCAAATGTA	298
Rep2	GBRAP_128_3279	FLAG	TTCCGATGTGACCTTC	161
Rep2	GBRAP_128_3279	FLAG	TTCCGGTTATTTGTAC	46
Rep2	GBRAP_128_3279	FLAG	TTCTAAAGTTCAAGTA	121
Rep2	GBRAP_128_3279	FLAG	TTGGAAGGTGCGTTTA	50
Rep2	GBRAP_128_3279	FLAG	TTTAAAGTTTGTTCCT	334
Rep2	GBRAP_128_3279	FLAG	TTTCCCGCTTGATAAG	68
Rep2	GBRAP_128_3279	FLAG	TTTCTTCCAGGTCAGA	234
Rep2	GBRAP_128_3279	FLAG	TTTTAACCTCTCTTCT	118
Rep2	GBRAP_128_3279	FLAG	TTTTAACGTCTTTATT	54
Rep2	GBRAP_128_3279	Myc	AAACCTTTATGAAAAT	7
Rep2	GBRAP_128_3279	Myc	AAAGTTTTATTTTCGG	6
Rep2	GBRAP_128_3279	Myc	AAATGACGGCTGTCTA	8
Rep2	GBRAP_128_3279	Myc	AACGCCATTCTATATA	58
Rep2	GBRAP_128_3279	Myc	AATATACGAACCGATT	63
Rep2	GBRAP_128_3279	Myc	AATCGATATGGTTACT	218
Rep2	GBRAP_128_3279	Myc	AATGTAGTATTATTAG	180
Rep2	GBRAP_128_3279	Myc	ACAGCGTACTAATGAA	28
Rep2	GBRAP_128_3279	Myc	ACTCGCTGTTGGTCGG	51
Rep2	GBRAP_128_3279	Myc	ACTTGTTCTTGGCTTT	153
Rep2	GBRAP_128_3279	Myc	AGAGGGACTTAGTTAA	108
Rep2	GBRAP_128_3279	Myc	AGATATCTTATCATTT	160
Rep2	GBRAP_128_3279	Myc	AGGTATGACACGGTGT	442
Rep2	GBRAP_128_3279	Myc	ATAGGACACATTACTA	245
Rep2	GBRAP_128_3279	Myc	ATCCCGCCTGATTTTC	218
Rep2	GBRAP_128_3279	Myc	ATCTTTATCCACACCA	334
Rep2	GBRAP_128_3279	Myc	ATGCTTGCATTGTGAT	225
Rep2	GBRAP_128_3279	Myc	ATTGATCTATCTTATT	322
Rep2	GBRAP_128_3279	Myc	CAAATCTTTTCAATTT	250
Rep2	GBRAP_128_3279	Myc	CAATGGATTTAGTTTA	308
Rep2	GBRAP_128_3279	Myc	CAGGATGTAAAGGGGC	120
Rep2	GBRAP_128_3279	Myc	CAGTGTATCTGGAACT	357
Rep2	GBRAP_128_3279	Myc	CATGATTGGCAGCCTT	8
Rep2	GBRAP_128_3279	Myc	CCGCTTGTTAGTGTTT	121
Rep2	GBRAP_128_3279	Myc	CCTTAATTGTTGGCAG	54
Rep2	GBRAP_128_3279	Myc	CTCACTCTTACAACTC	34
Rep2	GBRAP_128_3279	Myc	CTCATGGATCATATTT	50
Rep2	GBRAP_128_3279	Myc	CTCGCATTTCATTTGC	133
Rep2	GBRAP_128_3279	Myc	CTCGGGGAGCTGAAAG	112
Rep2	GBRAP_128_3279	Myc	CTCTTTATACGAATAT	89
Rep2	GBRAP_128_3279	Myc	CTTCGGTAAAAATTTC	11
Rep2	GBRAP_128_3279	Myc	CTTGTTTACTGCACAG	226
Rep2	GBRAP_128_3279	Myc	CTTTTTAGGTGAATTA	148
Rep2	GBRAP_128_3279	Myc	GAATCTTCAGTCGATT	99
Rep2	GBRAP_128_3279	Myc	GAATGAGGCCCAACGG	160
Rep2	GBRAP_128_3279	Myc	GAGAGGTCTCCTGCCT	636
Rep2	GBRAP_128_3279	Myc	GAGTTTTCATACACCT	106
Rep2	GBRAP_128_3279	Myc	GATAGATATGTCTATA	192
Rep2	GBRAP_128_3279	Myc	GATCGGGCCGAGTTGT	372
Rep2	GBRAP_128_3279	Myc	GCACATATTGCGACTG	70
Rep2	GBRAP_128_3279	Myc	GCTTGTCGCGTACTGT	27
Rep2	GBRAP_128_3279	Myc	GGCTTTGGAATCTTTA	163
Rep2	GBRAP_128_3279	Myc	GGGTTTTTTACATCTC	49
Rep2	GBRAP_128_3279	Myc	GTAGTATAGTTGCATC	10
Rep2	GBRAP_128_3279	Myc	GTCACGCCCGACTCTC	149
Rep2	GBRAP_128_3279	Myc	GTGAGGAGCAAGTTGG	92
Rep2	GBRAP_128_3279	Myc	GTTATAATTGGGGTCA	140
Rep2	GBRAP_128_3279	Myc	GTTGATTTCTATTTAT	371
Rep2	GBRAP_128_3279	Myc	GTTTTATGCTTACTTG	365
Rep2	GBRAP_128_3279	Myc	GTTTTGCTTATTCCTA	73
Rep2	GBRAP_128_3279	Myc	TAAATTGTCTTATTTT	82
Rep2	GBRAP_128_3279	Myc	TAATACATCTTCATTG	466
Rep2	GBRAP_128_3279	Myc	TAATTGGAATCCTCTT	281
Rep2	GBRAP_128_3279	Myc	TACTTAAGTTTAATTT	350
Rep2	GBRAP_128_3279	Myc	TAGTCTTAGTAGAGTT	135
Rep2	GBRAP_128_3279	Myc	TATCTTTTACCAAATA	202
Rep2	GBRAP_128_3279	Myc	TATGACAATCTCAGTC	345
Rep2	GBRAP_128_3279	Myc	TATGCACGTGCAACTT	35
Rep2	GBRAP_128_3279	Myc	TATTTTAACAACGGAA	119
Rep2	GBRAP_128_3279	Myc	TCAGAATCAAAAGGTC	22
Rep2	GBRAP_128_3279	Myc	TCCTCTATGACTTTGA	613
Rep2	GBRAP_128_3279	Myc	TCGTCCGTATACTCTC	70
Rep2	GBRAP_128_3279	Myc	TCGTTGAAATGATTGT	111
Rep2	GBRAP_128_3279	Myc	TGCGCTATTGCACCGC	235
Rep2	GBRAP_128_3279	Myc	TGGATAGATTACAGTG	21
Rep2	GBRAP_128_3279	Myc	TGGCAGCTAGTGCAAT	249
Rep2	GBRAP_128_3279	Myc	TGGGATAAATAGGATT	24
Rep2	GBRAP_128_3279	Myc	TGGTATGACTAATGTA	285
Rep2	GBRAP_128_3279	Myc	TTCATATTCAAATGTA	409
Rep2	GBRAP_128_3279	Myc	TTCCGATGTGACCTTC	344
Rep2	GBRAP_128_3279	Myc	TTCCGGTTATTTGTAC	71
Rep2	GBRAP_128_3279	Myc	TTCTAAAGTTCAAGTA	195
Rep2	GBRAP_128_3279	Myc	TTGGAAGGTGCGTTTA	31
Rep2	GBRAP_128_3279	Myc	TTTAAAGTTTGTTCCT	423
Rep2	GBRAP_128_3279	Myc	TTTCCCGCTTGATAAG	96
Rep2	GBRAP_128_3279	Myc	TTTCTTCCAGGTCAGA	223
Rep2	GBRAP_128_3279	Myc	TTTTAACCTCTCTTCT	160
Rep2	GBRAP_128_3279	Myc	TTTTAACGTCTTTATT	48
Rep2	GBRAP_128_3280	FLAG	AACCTTTGACTGTCTT	257
Rep2	GBRAP_128_3280	FLAG	AATACAAAGAGAGGTT	13
Rep2	GBRAP_128_3280	FLAG	AATCTCTTAAGCCCGT	226
Rep2	GBRAP_128_3280	FLAG	AATTGCGTGGGTCCTT	240
Rep2	GBRAP_128_3280	FLAG	ACATTTGTATTGGTTA	213
Rep2	GBRAP_128_3280	FLAG	ACGCTTACATTGCGTG	110
Rep2	GBRAP_128_3280	FLAG	ACGGTCCGGCTTGTTC	76
Rep2	GBRAP_128_3280	FLAG	ACTTTTCTTACCGGTG	204
Rep2	GBRAP_128_3280	FLAG	AGCATTGTTGCTCAAG	136
Rep2	GBRAP_128_3280	FLAG	AGTCCAACTTCTCATT	60
Rep2	GBRAP_128_3280	FLAG	ATCCTTTCACGTAATT	164
Rep2	GBRAP_128_3280	FLAG	ATGAACGAGTTAATTT	337
Rep2	GBRAP_128_3280	FLAG	ATGTATTATCTAGATC	83
Rep2	GBRAP_128_3280	FLAG	ATTAGTAACGGAAGGA	65
Rep2	GBRAP_128_3280	FLAG	ATTAGTCGTCAACCAT	43
Rep2	GBRAP_128_3280	FLAG	ATTCAGGGATATCAGG	244
Rep2	GBRAP_128_3280	FLAG	ATTGACTCAAGCGACA	226
Rep2	GBRAP_128_3280	FLAG	ATTGACTCTGAGTAGT	130
Rep2	GBRAP_128_3280	FLAG	ATTGATTCCATTAATC	171
Rep2	GBRAP_128_3280	FLAG	ATTGCCATGTGTAGCA	57
Rep2	GBRAP_128_3280	FLAG	ATTTCAGACGAATAGT	222
Rep2	GBRAP_128_3280	FLAG	CACGTATGTCTTCTTA	62
Rep2	GBRAP_128_3280	FLAG	CAGATTAGTAAGCTCA	176
Rep2	GBRAP_128_3280	FLAG	CCCGGTCCTGCATTAT	284
Rep2	GBRAP_128_3280	FLAG	CCGTATGATTTCAGAG	170
Rep2	GBRAP_128_3280	FLAG	CCTACATTCTCTAATC	250
Rep2	GBRAP_128_3280	FLAG	CCTGTAGACAAATACT	125
Rep2	GBRAP_128_3280	FLAG	CGACTCTCCGACGTGA	33
Rep2	GBRAP_128_3280	FLAG	CGTCTTAACATTAGAC	75
Rep2	GBRAP_128_3280	FLAG	CTAGTATACTCCAAGT	170
Rep2	GBRAP_128_3280	FLAG	CTCATTTTTGAAATCT	135
Rep2	GBRAP_128_3280	FLAG	CTCCGGCCCAACAGAG	146
Rep2	GBRAP_128_3280	FLAG	CTCGTTGTAGTTTTCC	293
Rep2	GBRAP_128_3280	FLAG	CTCTGTGACGTAATGC	158
Rep2	GBRAP_128_3280	FLAG	CTTACAGACTTTTCTA	217
Rep2	GBRAP_128_3280	FLAG	CTTCAGATTTAGCTTT	135
Rep2	GBRAP_128_3280	FLAG	CTTCGATTCCCGCCCT	274
Rep2	GBRAP_128_3280	FLAG	GAATAGTTAAGAGTGT	302
Rep2	GBRAP_128_3280	FLAG	GAGACTTATTAGCGGA	42
Rep2	GBRAP_128_3280	FLAG	GATGGGATGCAAGGGT	189
Rep2	GBRAP_128_3280	FLAG	GCCATCCGACTTAAAT	222
Rep2	GBRAP_128_3280	FLAG	GCGTTTGAAAGTCATT	162
Rep2	GBRAP_128_3280	FLAG	GGAAGCATCTTCGTGT	181
Rep2	GBRAP_128_3280	FLAG	GGGTAACATAGCACTC	161
Rep2	GBRAP_128_3280	FLAG	GGTCTGTACTATGGGA	11
Rep2	GBRAP_128_3280	FLAG	GGTGAATACTTAGAAT	121
Rep2	GBRAP_128_3280	FLAG	GGTTAAATGTACCTGA	172
Rep2	GBRAP_128_3280	FLAG	GTACGCCTCGAGATAA	233
Rep2	GBRAP_128_3280	FLAG	GTCGTTGGTCTCCTTT	127
Rep2	GBRAP_128_3280	FLAG	GTGCTATCATATCTAT	168
Rep2	GBRAP_128_3280	FLAG	GTTGTACGGTCGTTGG	286
Rep2	GBRAP_128_3280	FLAG	GTTTACTCTGCCTCAG	151
Rep2	GBRAP_128_3280	FLAG	GTTTTTGGTTTTTCTT	190
Rep2	GBRAP_128_3280	FLAG	TAAAATGTTGGTATTA	5
Rep2	GBRAP_128_3280	FLAG	TAATTGGGTCCGTATG	15
Rep2	GBRAP_128_3280	FLAG	TACCACATGTTACGTG	6
Rep2	GBRAP_128_3280	FLAG	TACTTAGCTCAATAAA	52
Rep2	GBRAP_128_3280	FLAG	TAGCTAATGGGTTAAT	164
Rep2	GBRAP_128_3280	FLAG	TAGGTATTACTGTTTC	232
Rep2	GBRAP_128_3280	FLAG	TAGTACTTCAGTCCGC	186
Rep2	GBRAP_128_3280	FLAG	TATATTGCTATCAGAT	206
Rep2	GBRAP_128_3280	FLAG	TCCTTAGGGTGTCAAA	315
Rep2	GBRAP_128_3280	FLAG	TCTCCGGGCATTATAA	90
Rep2	GBRAP_128_3280	FLAG	TCTGTTTTTACATTTC	324
Rep2	GBRAP_128_3280	FLAG	TCTTATAGTTGTTTCC	521
Rep2	GBRAP_128_3280	FLAG	TGACCGACCGTGCTGG	138
Rep2	GBRAP_128_3280	FLAG	TGATACCATCTTGATG	141
Rep2	GBRAP_128_3280	FLAG	TGATTACCACCTAGTC	318
Rep2	GBRAP_128_3280	FLAG	TTCCGCAGCGTTTAAT	215
Rep2	GBRAP_128_3280	FLAG	TTCTACATCTGAATGT	157
Rep2	GBRAP_128_3280	FLAG	TTGGTTAGCCATACAT	326
Rep2	GBRAP_128_3280	FLAG	TTTTCAATCTTACGCT	409
Rep2	GBRAP_128_3280	FLAG	TTTTTATAAGTTCTAA	18
Rep2	GBRAP_128_3280	Myc	AACCTTTGACTGTCTT	290
Rep2	GBRAP_128_3280	Myc	AATACAAAGAGAGGTT	15
Rep2	GBRAP_128_3280	Myc	AATCTCTTAAGCCCGT	206
Rep2	GBRAP_128_3280	Myc	AATTGCGTGGGTCCTT	206
Rep2	GBRAP_128_3280	Myc	ACATTTGTATTGGTTA	235
Rep2	GBRAP_128_3280	Myc	ACGCTTACATTGCGTG	137
Rep2	GBRAP_128_3280	Myc	ACGGTCCGGCTTGTTC	78
Rep2	GBRAP_128_3280	Myc	ACTTTTCTTACCGGTG	241
Rep2	GBRAP_128_3280	Myc	AGCATTGTTGCTCAAG	120
Rep2	GBRAP_128_3280	Myc	AGTCCAACTTCTCATT	38
Rep2	GBRAP_128_3280	Myc	ATCCTTTCACGTAATT	204
Rep2	GBRAP_128_3280	Myc	ATGAACGAGTTAATTT	531
Rep2	GBRAP_128_3280	Myc	ATGTATTATCTAGATC	135
Rep2	GBRAP_128_3280	Myc	ATTAGTAACGGAAGGA	53
Rep2	GBRAP_128_3280	Myc	ATTAGTCGTCAACCAT	111
Rep2	GBRAP_128_3280	Myc	ATTCAGGGATATCAGG	302
Rep2	GBRAP_128_3280	Myc	ATTGACTCAAGCGACA	246
Rep2	GBRAP_128_3280	Myc	ATTGACTCTGAGTAGT	139
Rep2	GBRAP_128_3280	Myc	ATTGATTCCATTAATC	157
Rep2	GBRAP_128_3280	Myc	ATTGCCATGTGTAGCA	60
Rep2	GBRAP_128_3280	Myc	ATTTCAGACGAATAGT	275
Rep2	GBRAP_128_3280	Myc	CACGTATGTCTTCTTA	36
Rep2	GBRAP_128_3280	Myc	CAGATTAGTAAGCTCA	186
Rep2	GBRAP_128_3280	Myc	CCCGGTCCTGCATTAT	344
Rep2	GBRAP_128_3280	Myc	CCGTATGATTTCAGAG	196
Rep2	GBRAP_128_3280	Myc	CCTACATTCTCTAATC	240
Rep2	GBRAP_128_3280	Myc	CCTGTAGACAAATACT	137
Rep2	GBRAP_128_3280	Myc	CGACTCTCCGACGTGA	46
Rep2	GBRAP_128_3280	Myc	CGTCTTAACATTAGAC	78
Rep2	GBRAP_128_3280	Myc	CTAGTATACTCCAAGT	197
Rep2	GBRAP_128_3280	Myc	CTCATTTTTGAAATCT	164
Rep2	GBRAP_128_3280	Myc	CTCCGGCCCAACAGAG	168
Rep2	GBRAP_128_3280	Myc	CTCGTTGTAGTTTTCC	199
Rep2	GBRAP_128_3280	Myc	CTCTGTGACGTAATGC	162
Rep2	GBRAP_128_3280	Myc	CTTACAGACTTTTCTA	280
Rep2	GBRAP_128_3280	Myc	CTTCAGATTTAGCTTT	166
Rep2	GBRAP_128_3280	Myc	CTTCGATTCCCGCCCT	275
Rep2	GBRAP_128_3280	Myc	GAATAGTTAAGAGTGT	197
Rep2	GBRAP_128_3280	Myc	GAGACTTATTAGCGGA	41
Rep2	GBRAP_128_3280	Myc	GATGGGATGCAAGGGT	216
Rep2	GBRAP_128_3280	Myc	GCCATCCGACTTAAAT	179
Rep2	GBRAP_128_3280	Myc	GCGTTTGAAAGTCATT	162
Rep2	GBRAP_128_3280	Myc	GGAAGCATCTTCGTGT	139
Rep2	GBRAP_128_3280	Myc	GGGTAACATAGCACTC	188
Rep2	GBRAP_128_3280	Myc	GGTCTGTACTATGGGA	19
Rep2	GBRAP_128_3280	Myc	GGTGAATACTTAGAAT	81
Rep2	GBRAP_128_3280	Myc	GGTTAAATGTACCTGA	386
Rep2	GBRAP_128_3280	Myc	GTACGCCTCGAGATAA	180
Rep2	GBRAP_128_3280	Myc	GTCGTTGGTCTCCTTT	125
Rep2	GBRAP_128_3280	Myc	GTGCTATCATATCTAT	116
Rep2	GBRAP_128_3280	Myc	GTTGTACGGTCGTTGG	201
Rep2	GBRAP_128_3280	Myc	GTTTACTCTGCCTCAG	189
Rep2	GBRAP_128_3280	Myc	GTTTTTGGTTTTTCTT	351
Rep2	GBRAP_128_3280	Myc	TAAAATGTTGGTATTA	9
Rep2	GBRAP_128_3280	Myc	TAATTGGGTCCGTATG	18
Rep2	GBRAP_128_3280	Myc	TACCACATGTTACGTG	2
Rep2	GBRAP_128_3280	Myc	TACTTAGCTCAATAAA	71
Rep2	GBRAP_128_3280	Myc	TAGCTAATGGGTTAAT	218
Rep2	GBRAP_128_3280	Myc	TAGGTATTACTGTTTC	206
Rep2	GBRAP_128_3280	Myc	TAGTACTTCAGTCCGC	147
Rep2	GBRAP_128_3280	Myc	TATATTGCTATCAGAT	272
Rep2	GBRAP_128_3280	Myc	TCCTTAGGGTGTCAAA	392
Rep2	GBRAP_128_3280	Myc	TCTCCGGGCATTATAA	64
Rep2	GBRAP_128_3280	Myc	TCTGTTTTTACATTTC	397
Rep2	GBRAP_128_3280	Myc	TCTTATAGTTGTTTCC	613
Rep2	GBRAP_128_3280	Myc	TGACCGACCGTGCTGG	98
Rep2	GBRAP_128_3280	Myc	TGATACCATCTTGATG	85
Rep2	GBRAP_128_3280	Myc	TGATTACCACCTAGTC	383
Rep2	GBRAP_128_3280	Myc	TTCCGCAGCGTTTAAT	185
Rep2	GBRAP_128_3280	Myc	TTCTACATCTGAATGT	116
Rep2	GBRAP_128_3280	Myc	TTGGTTAGCCATACAT	330
Rep2	GBRAP_128_3280	Myc	TTTTCAATCTTACGCT	305
Rep2	GBRAP_128_3280	Myc	TTTTTATAAGTTCTAA	31
Rep2	GBRAP_128_3281	FLAG	AAGAGTTTGTGGGAGC	61
Rep2	GBRAP_128_3281	FLAG	AATATTAAGTATAGCG	87
Rep2	GBRAP_128_3281	FLAG	ACGCGATAACTCACAA	204
Rep2	GBRAP_128_3281	FLAG	ACGTTCGGTCTCTCTA	58
Rep2	GBRAP_128_3281	FLAG	ACTATTTCTTCTTGGG	271
Rep2	GBRAP_128_3281	FLAG	ACTTGGTCGGATCTTA	373
Rep2	GBRAP_128_3281	FLAG	AGATTCTTGAATCGTT	88
Rep2	GBRAP_128_3281	FLAG	AGTCTGTCACTTGCCG	171
Rep2	GBRAP_128_3281	FLAG	ATAACTATATAGTTGA	89
Rep2	GBRAP_128_3281	FLAG	ATAATGCGTTTGATTT	351
Rep2	GBRAP_128_3281	FLAG	ATAGATGTGTGTTAAC	148
Rep2	GBRAP_128_3281	FLAG	ATATTGGAAGATGGAT	72
Rep2	GBRAP_128_3281	FLAG	ATCATAGATGCTTTCC	125
Rep2	GBRAP_128_3281	FLAG	ATTAACGTCTTTTCAC	193
Rep2	GBRAP_128_3281	FLAG	ATTATAAATCATGCGG	153
Rep2	GBRAP_128_3281	FLAG	ATTATATACTAGCGTG	55
Rep2	GBRAP_128_3281	FLAG	ATTTTAGACTTTTTCC	33
Rep2	GBRAP_128_3281	FLAG	ATTTTTGATATCGTTT	98
Rep2	GBRAP_128_3281	FLAG	CACAGAGCGGCTGTTT	240
Rep2	GBRAP_128_3281	FLAG	CATGTTGTATTTAAAT	253
Rep2	GBRAP_128_3281	FLAG	CATTTTAATTAGTGTA	155
Rep2	GBRAP_128_3281	FLAG	CCAAGTGCCATTTTGC	214
Rep2	GBRAP_128_3281	FLAG	CCCAAAATAGAGGCAT	8
Rep2	GBRAP_128_3281	FLAG	CCCTAGATGAGTCTTC	118
Rep2	GBRAP_128_3281	FLAG	CGACGATGGTTGTCAC	12
Rep2	GBRAP_128_3281	FLAG	CGATTTACGGATTTAT	167
Rep2	GBRAP_128_3281	FLAG	CGTCGGATGTTTGTTA	148
Rep2	GBRAP_128_3281	FLAG	CGTGCTTAGGTTATTC	217
Rep2	GBRAP_128_3281	FLAG	CTCATTCGAGCTTACT	278
Rep2	GBRAP_128_3281	FLAG	CTCGACTATTATAACT	235
Rep2	GBRAP_128_3281	FLAG	CTGTAATTGGCGTTTT	61
Rep2	GBRAP_128_3281	FLAG	CTTAAATTGACTGGTA	96
Rep2	GBRAP_128_3281	FLAG	CTTAGCGTTAAGAATT	246
Rep2	GBRAP_128_3281	FLAG	GAAACCTAATAATAAC	62
Rep2	GBRAP_128_3281	FLAG	GCATTGCATATTAGTA	200
Rep2	GBRAP_128_3281	FLAG	GGTTTTCATTAGTTTA	228
Rep2	GBRAP_128_3281	FLAG	GTGATTATTATTTGTT	61
Rep2	GBRAP_128_3281	FLAG	GTGCAAACGTAAATCT	40
Rep2	GBRAP_128_3281	FLAG	GTTTGCATATTTTCAT	81
Rep2	GBRAP_128_3281	FLAG	GTTTGCGACGCTACTA	293
Rep2	GBRAP_128_3281	FLAG	GTTTGTATTTTTTCTA	81
Rep2	GBRAP_128_3281	FLAG	GTTTTTTCTGTTTGCC	84
Rep2	GBRAP_128_3281	FLAG	TAAACTTATTAGTCCC	102
Rep2	GBRAP_128_3281	FLAG	TACTGACTTATTATCT	206
Rep2	GBRAP_128_3281	FLAG	TAGTCCCGTGGCGAGT	369
Rep2	GBRAP_128_3281	FLAG	TATCACATGACAGTCT	101
Rep2	GBRAP_128_3281	FLAG	TATGATATCTAGAGAC	84
Rep2	GBRAP_128_3281	FLAG	TATGTTACATGTATAA	69
Rep2	GBRAP_128_3281	FLAG	TCACCACCATAGTCTG	117
Rep2	GBRAP_128_3281	FLAG	TCAGTAGTAGGCCGCG	108
Rep2	GBRAP_128_3281	FLAG	TCGTAATGTCAATGAC	52
Rep2	GBRAP_128_3281	FLAG	TCTTTGCTGCTATTTT	212
Rep2	GBRAP_128_3281	FLAG	TGAAAGTTTTGTATAG	142
Rep2	GBRAP_128_3281	FLAG	TGAGAAGACGTAGTTT	333
Rep2	GBRAP_128_3281	FLAG	TGGTGCGACTAAGTCA	63
Rep2	GBRAP_128_3281	FLAG	TGGTTACTTCATATGG	43
Rep2	GBRAP_128_3281	FLAG	TGTAAGGTGCAATCCG	256
Rep2	GBRAP_128_3281	FLAG	TTATTCGTGTTTGTTC	130
Rep2	GBRAP_128_3281	FLAG	TTCTGATACATGATCC	190
Rep2	GBRAP_128_3281	FLAG	TTCTTGACATTTATAG	22
Rep2	GBRAP_128_3281	FLAG	TTTCTGCATTACGGAG	24
Rep2	GBRAP_128_3281	FLAG	TTTGCTTCTTGCATAG	71
Rep2	GBRAP_128_3281	Myc	AAGAGTTTGTGGGAGC	57
Rep2	GBRAP_128_3281	Myc	AATATTAAGTATAGCG	67
Rep2	GBRAP_128_3281	Myc	ACGCGATAACTCACAA	234
Rep2	GBRAP_128_3281	Myc	ACGTTCGGTCTCTCTA	86
Rep2	GBRAP_128_3281	Myc	ACTATTTCTTCTTGGG	284
Rep2	GBRAP_128_3281	Myc	ACTTGGTCGGATCTTA	401
Rep2	GBRAP_128_3281	Myc	AGATTCTTGAATCGTT	78
Rep2	GBRAP_128_3281	Myc	AGTCTGTCACTTGCCG	201
Rep2	GBRAP_128_3281	Myc	ATAACTATATAGTTGA	138
Rep2	GBRAP_128_3281	Myc	ATAATGCGTTTGATTT	321
Rep2	GBRAP_128_3281	Myc	ATAGATGTGTGTTAAC	183
Rep2	GBRAP_128_3281	Myc	ATATTGGAAGATGGAT	84
Rep2	GBRAP_128_3281	Myc	ATCATAGATGCTTTCC	178
Rep2	GBRAP_128_3281	Myc	ATTAACGTCTTTTCAC	252
Rep2	GBRAP_128_3281	Myc	ATTATAAATCATGCGG	181
Rep2	GBRAP_128_3281	Myc	ATTATATACTAGCGTG	55
Rep2	GBRAP_128_3281	Myc	ATTTTAGACTTTTTCC	38
Rep2	GBRAP_128_3281	Myc	ATTTTTGATATCGTTT	103
Rep2	GBRAP_128_3281	Myc	CACAGAGCGGCTGTTT	334
Rep2	GBRAP_128_3281	Myc	CATGTTGTATTTAAAT	300
Rep2	GBRAP_128_3281	Myc	CATTTTAATTAGTGTA	173
Rep2	GBRAP_128_3281	Myc	CCAAGTGCCATTTTGC	270
Rep2	GBRAP_128_3281	Myc	CCCAAAATAGAGGCAT	34
Rep2	GBRAP_128_3281	Myc	CCCTAGATGAGTCTTC	133
Rep2	GBRAP_128_3281	Myc	CGACGATGGTTGTCAC	27
Rep2	GBRAP_128_3281	Myc	CGATTTACGGATTTAT	209
Rep2	GBRAP_128_3281	Myc	CGTCGGATGTTTGTTA	173
Rep2	GBRAP_128_3281	Myc	CGTGCTTAGGTTATTC	199
Rep2	GBRAP_128_3281	Myc	CTCATTCGAGCTTACT	331
Rep2	GBRAP_128_3281	Myc	CTCGACTATTATAACT	206
Rep2	GBRAP_128_3281	Myc	CTGTAATTGGCGTTTT	92
Rep2	GBRAP_128_3281	Myc	CTTAAATTGACTGGTA	112
Rep2	GBRAP_128_3281	Myc	CTTAGCGTTAAGAATT	217
Rep2	GBRAP_128_3281	Myc	GAAACCTAATAATAAC	90
Rep2	GBRAP_128_3281	Myc	GCATTGCATATTAGTA	164
Rep2	GBRAP_128_3281	Myc	GCGGGACCTCAATAAA	1
Rep2	GBRAP_128_3281	Myc	GGTTTTCATTAGTTTA	217
Rep2	GBRAP_128_3281	Myc	GTGATTATTATTTGTT	126
Rep2	GBRAP_128_3281	Myc	GTGCAAACGTAAATCT	49
Rep2	GBRAP_128_3281	Myc	GTTTGCATATTTTCAT	109
Rep2	GBRAP_128_3281	Myc	GTTTGCGACGCTACTA	253
Rep2	GBRAP_128_3281	Myc	GTTTGTATTTTTTCTA	180
Rep2	GBRAP_128_3281	Myc	GTTTTTTCTGTTTGCC	75
Rep2	GBRAP_128_3281	Myc	TAAACTTATTAGTCCC	123
Rep2	GBRAP_128_3281	Myc	TACTGACTTATTATCT	211
Rep2	GBRAP_128_3281	Myc	TAGTCCCGTGGCGAGT	416
Rep2	GBRAP_128_3281	Myc	TATCACATGACAGTCT	124
Rep2	GBRAP_128_3281	Myc	TATGATATCTAGAGAC	127
Rep2	GBRAP_128_3281	Myc	TATGTTACATGTATAA	79
Rep2	GBRAP_128_3281	Myc	TCAAGTTGGTATGATC	3
Rep2	GBRAP_128_3281	Myc	TCACCACCATAGTCTG	139
Rep2	GBRAP_128_3281	Myc	TCAGTAGTAGGCCGCG	73
Rep2	GBRAP_128_3281	Myc	TCGTAATGTCAATGAC	70
Rep2	GBRAP_128_3281	Myc	TCTTTGCTGCTATTTT	294
Rep2	GBRAP_128_3281	Myc	TGAAAGTTTTGTATAG	155
Rep2	GBRAP_128_3281	Myc	TGAGAAGACGTAGTTT	329
Rep2	GBRAP_128_3281	Myc	TGGTGCGACTAAGTCA	98
Rep2	GBRAP_128_3281	Myc	TGGTTACTTCATATGG	39
Rep2	GBRAP_128_3281	Myc	TGTAAGGTGCAATCCG	216
Rep2	GBRAP_128_3281	Myc	TTATTCGTGTTTGTTC	171
Rep2	GBRAP_128_3281	Myc	TTCTGATACATGATCC	257
Rep2	GBRAP_128_3281	Myc	TTCTTGACATTTATAG	24
Rep2	GBRAP_128_3281	Myc	TTTCTGCATTACGGAG	21
Rep2	GBRAP_128_3281	Myc	TTTGCTTCTTGCATAG	110
Rep2	GBRAP_128_3283	FLAG	AATACTGATAAGACAT	5
Rep2	GBRAP_128_3283	FLAG	ATCGCACAGTTATCGC	3
Rep2	GBRAP_128_3283	FLAG	ATTATTCTGAGGGCTT	2
Rep2	GBRAP_128_3283	FLAG	CAAATATTCCCCTACT	4
Rep2	GBRAP_128_3283	FLAG	CCAAAATTGTTATTTA	1
Rep2	GBRAP_128_3283	FLAG	CCGGTGATACGGGCTG	222
Rep2	GBRAP_128_3283	FLAG	GAATTCCCGTGTTGGG	1
Rep2	GBRAP_128_3283	FLAG	GGACATGGATAGGCTT	27
Rep2	GBRAP_128_3283	FLAG	GGTGTAGGTGGTGGTT	13
Rep2	GBRAP_128_3283	FLAG	GTTAAACCCATCAGAC	62
Rep2	GBRAP_128_3283	FLAG	TAACCATTGATTGAGA	178
Rep2	GBRAP_128_3283	FLAG	TAATTATTTCCTTCGT	51
Rep2	GBRAP_128_3283	FLAG	TAGTTCTTAGGATGTC	5
Rep2	GBRAP_128_3283	FLAG	TATGTAAGGACTAGTA	8
Rep2	GBRAP_128_3283	FLAG	TCCAACTTGGTCTTAT	8
Rep2	GBRAP_128_3283	FLAG	TCGAGGTTTGGTATCC	1
Rep2	GBRAP_128_3283	FLAG	TGACTGATTAAATATT	3
Rep2	GBRAP_128_3283	FLAG	TGCCGGTGCCGATCCA	34
Rep2	GBRAP_128_3283	FLAG	TGCGAGTTCCTAGTGT	1
Rep2	GBRAP_128_3283	FLAG	TGGCAGTATATATTTG	60
Rep2	GBRAP_128_3283	FLAG	TGTATAGATCATCGCT	4
Rep2	GBRAP_128_3283	FLAG	TTCAATTATTTTACTC	2
Rep2	GBRAP_128_3283	FLAG	TTTCGGTGAAGACAGT	9
Rep2	GBRAP_128_3283	FLAG	TTTGCCTTGGATAGCT	3
Rep2	GBRAP_128_3283	Myc	AATACTGATAAGACAT	15
Rep2	GBRAP_128_3283	Myc	ATCAATTAATGAGACA	2
Rep2	GBRAP_128_3283	Myc	ATTATTCTGAGGGCTT	19
Rep2	GBRAP_128_3283	Myc	CAAATATTCCCCTACT	1
Rep2	GBRAP_128_3283	Myc	CCAAAATTGTTATTTA	1
Rep2	GBRAP_128_3283	Myc	CCGGTGATACGGGCTG	243
Rep2	GBRAP_128_3283	Myc	GAATTCCCGTGTTGGG	6
Rep2	GBRAP_128_3283	Myc	GGACATGGATAGGCTT	55
Rep2	GBRAP_128_3283	Myc	GGTGTAGGTGGTGGTT	11
Rep2	GBRAP_128_3283	Myc	GTGATTTTATCGACAG	2
Rep2	GBRAP_128_3283	Myc	GTTAAACCCATCAGAC	44
Rep2	GBRAP_128_3283	Myc	GTTCAGATAGCTATAA	6
Rep2	GBRAP_128_3283	Myc	TAACCATTGATTGAGA	461
Rep2	GBRAP_128_3283	Myc	TAATTATTTCCTTCGT	80
Rep2	GBRAP_128_3283	Myc	TAGTTCTTAGGATGTC	29
Rep2	GBRAP_128_3283	Myc	TATGTAAGGACTAGTA	7
Rep2	GBRAP_128_3283	Myc	TCCAACTTGGTCTTAT	11
Rep2	GBRAP_128_3283	Myc	TGACTGATTAAATATT	8
Rep2	GBRAP_128_3283	Myc	TGCCGGTGCCGATCCA	9
Rep2	GBRAP_128_3283	Myc	TGGCAGTATATATTTG	60
Rep2	GBRAP_128_3283	Myc	TGTATAGATCATCGCT	5
Rep2	GBRAP_128_3283	Myc	TTCAATTATTTTACTC	5
Rep2	GBRAP_128_3283	Myc	TTTCGGTGAAGACAGT	11
Rep2	GBRAP_128_3283	Myc	TTTGCCTTGGATAGCT	20
Rep2	GBRAP_128_3284	FLAG	AAGTTAGTATTTAATT	115
Rep2	GBRAP_128_3284	FLAG	AAGTTTTAACCTGCTT	62
Rep2	GBRAP_128_3284	FLAG	AGCTGCTATTGATAAT	77
Rep2	GBRAP_128_3284	FLAG	ATAATAATAAACTGTT	9
Rep2	GBRAP_128_3284	FLAG	ATAGTAACAGTTGCTT	341
Rep2	GBRAP_128_3284	FLAG	ATCTCAATATCTGCAT	150
Rep2	GBRAP_128_3284	FLAG	ATGAACAGCACCTCGC	117
Rep2	GBRAP_128_3284	FLAG	ATGTCATCCGACTTCT	4
Rep2	GBRAP_128_3284	FLAG	ATTGTACATGCCCGTA	91
Rep2	GBRAP_128_3284	FLAG	CCATACTACGATTTCA	435
Rep2	GBRAP_128_3284	FLAG	CCCTAAAGGCCACTTT	265
Rep2	GBRAP_128_3284	FLAG	CTGTCTAAATGATATA	128
Rep2	GBRAP_128_3284	FLAG	GACTAAATGAGATATT	81
Rep2	GBRAP_128_3284	FLAG	GATTTGAAACACTTTC	72
Rep2	GBRAP_128_3284	FLAG	GCCTCGCTTATATTGT	67
Rep2	GBRAP_128_3284	FLAG	GCTGCACCAGCGTCTT	123
Rep2	GBRAP_128_3284	FLAG	GGATCGGTTTTCTTTT	196
Rep2	GBRAP_128_3284	FLAG	GTATCTTCACAATTGC	110
Rep2	GBRAP_128_3284	FLAG	GTTTTCGCCATTATAG	31
Rep2	GBRAP_128_3284	FLAG	TAAGGTAGCGGGCTTT	88
Rep2	GBRAP_128_3284	FLAG	TAGGTTCATGGTCAAT	127
Rep2	GBRAP_128_3284	FLAG	TATAGTTAGGGTCTTT	280
Rep2	GBRAP_128_3284	FLAG	TATGTATTATGTTGTC	244
Rep2	GBRAP_128_3284	FLAG	TCTCTCCAGACAAGGT	186
Rep2	GBRAP_128_3284	FLAG	TGCCGACAGGAGCTCC	75
Rep2	GBRAP_128_3284	FLAG	TGGAGATATTCTGTTC	225
Rep2	GBRAP_128_3284	FLAG	TTATACTATGTCTGCC	164
Rep2	GBRAP_128_3284	FLAG	TTATCGGATCTGTAGG	48
Rep2	GBRAP_128_3284	FLAG	TTATGAATCCTTGATT	118
Rep2	GBRAP_128_3284	FLAG	TTTTATTAGTCGTGTG	22
Rep2	GBRAP_128_3284	Myc	AAGTTAGTATTTAATT	158
Rep2	GBRAP_128_3284	Myc	AAGTTTTAACCTGCTT	84
Rep2	GBRAP_128_3284	Myc	AGCTGCTATTGATAAT	109
Rep2	GBRAP_128_3284	Myc	ATAATAATAAACTGTT	13
Rep2	GBRAP_128_3284	Myc	ATAGTAACAGTTGCTT	406
Rep2	GBRAP_128_3284	Myc	ATCTCAATATCTGCAT	199
Rep2	GBRAP_128_3284	Myc	ATGAACAGCACCTCGC	119
Rep2	GBRAP_128_3284	Myc	ATTGTACATGCCCGTA	80
Rep2	GBRAP_128_3284	Myc	CCATACTACGATTTCA	432
Rep2	GBRAP_128_3284	Myc	CCCTAAAGGCCACTTT	366
Rep2	GBRAP_128_3284	Myc	CTGTCTAAATGATATA	192
Rep2	GBRAP_128_3284	Myc	GACTAAATGAGATATT	88
Rep2	GBRAP_128_3284	Myc	GATTTGAAACACTTTC	82
Rep2	GBRAP_128_3284	Myc	GCCTCGCTTATATTGT	106
Rep2	GBRAP_128_3284	Myc	GCTGCACCAGCGTCTT	179
Rep2	GBRAP_128_3284	Myc	GGATCGGTTTTCTTTT	217
Rep2	GBRAP_128_3284	Myc	GTATCTTCACAATTGC	122
Rep2	GBRAP_128_3284	Myc	GTTTTCGCCATTATAG	50
Rep2	GBRAP_128_3284	Myc	TAAGGTAGCGGGCTTT	168
Rep2	GBRAP_128_3284	Myc	TAGGTTCATGGTCAAT	184
Rep2	GBRAP_128_3284	Myc	TATAGTTAGGGTCTTT	336
Rep2	GBRAP_128_3284	Myc	TATGTATTATGTTGTC	379
Rep2	GBRAP_128_3284	Myc	TCTCTCCAGACAAGGT	214
Rep2	GBRAP_128_3284	Myc	TGCCGACAGGAGCTCC	47
Rep2	GBRAP_128_3284	Myc	TGGAGATATTCTGTTC	245
Rep2	GBRAP_128_3284	Myc	TTATACTATGTCTGCC	194
Rep2	GBRAP_128_3284	Myc	TTATCGGATCTGTAGG	69
Rep2	GBRAP_128_3284	Myc	TTATGAATCCTTGATT	96
Rep2	GBRAP_128_3284	Myc	TTTTATTAGTCGTGTG	10
Rep2	GBRAP_128_3285	FLAG	AAAGCATTTGCTGTTT	11
Rep2	GBRAP_128_3285	FLAG	AAGTGCGTTTGTCAAG	72
Rep2	GBRAP_128_3285	FLAG	AAGTTTGTTTCCTTGA	59
Rep2	GBRAP_128_3285	FLAG	AATAGGTTAGAATAGT	81
Rep2	GBRAP_128_3285	FLAG	AATCATTTTTTAATAT	68
Rep2	GBRAP_128_3285	FLAG	AATCCTTTAATTCCAC	180
Rep2	GBRAP_128_3285	FLAG	AATTTTACAGTTTTTC	57
Rep2	GBRAP_128_3285	FLAG	ACACTAGGGGCTATGC	158
Rep2	GBRAP_128_3285	FLAG	ACCCACGGATATGCGC	305
Rep2	GBRAP_128_3285	FLAG	ACGTCTACGGGGTGAA	47
Rep2	GBRAP_128_3285	FLAG	ACTATCGTCCTTCGCT	28
Rep2	GBRAP_128_3285	FLAG	AGACCTCGGTTTCATG	81
Rep2	GBRAP_128_3285	FLAG	AGAGCGTATGGTGGCA	84
Rep2	GBRAP_128_3285	FLAG	AGCTATCAGATACTAT	152
Rep2	GBRAP_128_3285	FLAG	AGGGTAAACGTTTCAA	20
Rep2	GBRAP_128_3285	FLAG	AGTGGCCCACAAGTTC	250
Rep2	GBRAP_128_3285	FLAG	ATACAGCACGTTCACA	28
Rep2	GBRAP_128_3285	FLAG	ATAGGTTACGCATAAT	20
Rep2	GBRAP_128_3285	FLAG	ATATGGTATGCTTTAA	92
Rep2	GBRAP_128_3285	FLAG	ATATTGAGGTTAACTC	242
Rep2	GBRAP_128_3285	FLAG	ATCAGCTATGTGTATA	137
Rep2	GBRAP_128_3285	FLAG	ATCATAGCCAGGTGAG	374
Rep2	GBRAP_128_3285	FLAG	ATCTAATTGCCCATAA	153
Rep2	GBRAP_128_3285	FLAG	ATTATATAATGTTTTA	40
Rep2	GBRAP_128_3285	FLAG	ATTCTTGAGTTTTGTA	33
Rep2	GBRAP_128_3285	FLAG	ATTGGCTCAAGCCTGT	134
Rep2	GBRAP_128_3285	FLAG	CAAGTCCAGGTATATG	88
Rep2	GBRAP_128_3285	FLAG	CAGTGCAATGTGGGAT	233
Rep2	GBRAP_128_3285	FLAG	CATTTTAAGTCTACAA	126
Rep2	GBRAP_128_3285	FLAG	CCAGTTTTTCTTCTTA	57
Rep2	GBRAP_128_3285	FLAG	CCATCTATTCCTAAGA	13
Rep2	GBRAP_128_3285	FLAG	CCATGACTATCGCCCT	118
Rep2	GBRAP_128_3285	FLAG	CCATGGTCCTTTGTAT	293
Rep2	GBRAP_128_3285	FLAG	CCCGTCCACCTTTCAA	473
Rep2	GBRAP_128_3285	FLAG	CCGCTGGCATTCTATA	74
Rep2	GBRAP_128_3285	FLAG	CCTATTTCATGGGTAG	31
Rep2	GBRAP_128_3285	FLAG	CCTTACTGAATATGCT	198
Rep2	GBRAP_128_3285	FLAG	CGCGGTAATAGAATGC	63
Rep2	GBRAP_128_3285	FLAG	CGGTAGGAGCATAGCC	2
Rep2	GBRAP_128_3285	FLAG	CGGTTTTATTCTTGAT	60
Rep2	GBRAP_128_3285	FLAG	CGTCGATGCAAAATCG	3
Rep2	GBRAP_128_3285	FLAG	CTAGATCGTTTGTGCT	12
Rep2	GBRAP_128_3285	FLAG	CTATATGTTCTCTGTA	244
Rep2	GBRAP_128_3285	FLAG	CTCAAGACTTGGCTGC	192
Rep2	GBRAP_128_3285	FLAG	CTGAACTACTATGAGA	99
Rep2	GBRAP_128_3285	FLAG	CTGTGGAGACTGGGAT	320
Rep2	GBRAP_128_3285	FLAG	CTTCCCCTGAGTTCCT	76
Rep2	GBRAP_128_3285	FLAG	CTTGCGTTGTCAAGTC	230
Rep2	GBRAP_128_3285	FLAG	CTTGGAAGACTTTGTG	201
Rep2	GBRAP_128_3285	FLAG	CTTTAATTATTCTATT	19
Rep2	GBRAP_128_3285	FLAG	CTTTAGTCACGAATGA	86
Rep2	GBRAP_128_3285	FLAG	CTTTTCATTTGCAAAT	154
Rep2	GBRAP_128_3285	FLAG	CTTTTCTGTATTGGGA	379
Rep2	GBRAP_128_3285	FLAG	GAAGAAGTAGTATGAG	104
Rep2	GBRAP_128_3285	FLAG	GAATAGTACATTTTGG	29
Rep2	GBRAP_128_3285	FLAG	GAGGTGTTAATGGCTA	14
Rep2	GBRAP_128_3285	FLAG	GATATCTTCTACAATT	13
Rep2	GBRAP_128_3285	FLAG	GCACACTCTGGCTTAT	123
Rep2	GBRAP_128_3285	FLAG	GCCAATTTCCTTTGAA	126
Rep2	GBRAP_128_3285	FLAG	GCGGATTTTTCATGGC	14
Rep2	GBRAP_128_3285	FLAG	GCGTGCTCCGACATTA	82
Rep2	GBRAP_128_3285	FLAG	GGGATTATTAGACTTT	31
Rep2	GBRAP_128_3285	FLAG	GGGGACATTCATAGTT	218
Rep2	GBRAP_128_3285	FLAG	GGTTCCGCTGCTCATT	96
Rep2	GBRAP_128_3285	FLAG	GTACAGTATCTCTTTA	241
Rep2	GBRAP_128_3285	FLAG	GTATTTCACCTTTCAT	416
Rep2	GBRAP_128_3285	FLAG	GTCTCCCCTTATAAAA	3
Rep2	GBRAP_128_3285	FLAG	GTGCACGCTGTGCCTA	38
Rep2	GBRAP_128_3285	FLAG	GTGTAGTATGATTATT	181
Rep2	GBRAP_128_3285	FLAG	GTGTTGAGGAATCGTT	85
Rep2	GBRAP_128_3285	FLAG	GTTACTTCCACGTATA	230
Rep2	GBRAP_128_3285	FLAG	GTTTCCACAAAGCTTT	11
Rep2	GBRAP_128_3285	FLAG	TAACGAGCATTTAAAT	144
Rep2	GBRAP_128_3285	FLAG	TAAGACTCTAATCCAT	124
Rep2	GBRAP_128_3285	FLAG	TACGGGCGATCTCATG	20
Rep2	GBRAP_128_3285	FLAG	TATCAGCTTCTAGTAT	62
Rep2	GBRAP_128_3285	FLAG	TATGCCTTCGTCTAAA	144
Rep2	GBRAP_128_3285	FLAG	TCGAACGTTTGTACTG	305
Rep2	GBRAP_128_3285	FLAG	TGAAAGTTTTGTGATT	52
Rep2	GBRAP_128_3285	FLAG	TGAACTTGTTATATAT	56
Rep2	GBRAP_128_3285	FLAG	TGCTGTTATTGTCCTA	190
Rep2	GBRAP_128_3285	FLAG	TGGAACGCTATGACCT	102
Rep2	GBRAP_128_3285	FLAG	TGTACATAGATGAAGG	369
Rep2	GBRAP_128_3285	FLAG	TGTACTGTGTTAGCTT	23
Rep2	GBRAP_128_3285	FLAG	TTACCTCAACTATTGC	332
Rep2	GBRAP_128_3285	FLAG	TTATCTTATCTCCATT	394
Rep2	GBRAP_128_3285	FLAG	TTCCAAGGGTTTATCC	480
Rep2	GBRAP_128_3285	FLAG	TTCGTCATTGGTGGAC	11
Rep2	GBRAP_128_3285	FLAG	TTCTGATATTGTTAAT	255
Rep2	GBRAP_128_3285	FLAG	TTGATTGACGATTAGT	81
Rep2	GBRAP_128_3285	FLAG	TTGCATTGGACACAGT	401
Rep2	GBRAP_128_3285	FLAG	TTGCTGCACCACTCAG	251
Rep2	GBRAP_128_3285	FLAG	TTGTATATTTTTATTA	55
Rep2	GBRAP_128_3285	FLAG	TTGTGGAGCTTCGTCA	204
Rep2	GBRAP_128_3285	FLAG	TTGTGTACAAGTCTTA	534
Rep2	GBRAP_128_3285	FLAG	TTTATTTAAAGAAAAT	10
Rep2	GBRAP_128_3285	FLAG	TTTCTGTTACTTCCGG	5
Rep2	GBRAP_128_3285	FLAG	TTTGGAATACTAGTCT	132
Rep2	GBRAP_128_3285	FLAG	TTTGGTCTCGTTGGTT	560
Rep2	GBRAP_128_3285	FLAG	TTTTCTATTCGTTCAA	324
Rep2	GBRAP_128_3285	FLAG	TTTTGGAGATACAGTT	101
Rep2	GBRAP_128_3285	Myc	AAAGCATTTGCTGTTT	27
Rep2	GBRAP_128_3285	Myc	AAGTGCGTTTGTCAAG	118
Rep2	GBRAP_128_3285	Myc	AAGTTTGTTTCCTTGA	111
Rep2	GBRAP_128_3285	Myc	AATAGGTTAGAATAGT	163
Rep2	GBRAP_128_3285	Myc	AATCATTTTTTAATAT	266
Rep2	GBRAP_128_3285	Myc	AATCCTTTAATTCCAC	300
Rep2	GBRAP_128_3285	Myc	AATTAATAAAGAGATT	2
Rep2	GBRAP_128_3285	Myc	AATTTTACAGTTTTTC	290
Rep2	GBRAP_128_3285	Myc	ACACTAGGGGCTATGC	190
Rep2	GBRAP_128_3285	Myc	ACCCACGGATATGCGC	466
Rep2	GBRAP_128_3285	Myc	ACGTCTACGGGGTGAA	58
Rep2	GBRAP_128_3285	Myc	ACTATCGTCCTTCGCT	59
Rep2	GBRAP_128_3285	Myc	AGACCTCGGTTTCATG	110
Rep2	GBRAP_128_3285	Myc	AGAGCGTATGGTGGCA	124
Rep2	GBRAP_128_3285	Myc	AGCTATCAGATACTAT	152
Rep2	GBRAP_128_3285	Myc	AGGGTAAACGTTTCAA	16
Rep2	GBRAP_128_3285	Myc	AGTGGCCCACAAGTTC	541
Rep2	GBRAP_128_3285	Myc	ATACAGCACGTTCACA	46
Rep2	GBRAP_128_3285	Myc	ATAGGTTACGCATAAT	21
Rep2	GBRAP_128_3285	Myc	ATATGGTATGCTTTAA	86
Rep2	GBRAP_128_3285	Myc	ATATTGAGGTTAACTC	322
Rep2	GBRAP_128_3285	Myc	ATCAGCTATGTGTATA	262
Rep2	GBRAP_128_3285	Myc	ATCATAGCCAGGTGAG	304
Rep2	GBRAP_128_3285	Myc	ATCTAATTGCCCATAA	137
Rep2	GBRAP_128_3285	Myc	ATTATATAATGTTTTA	75
Rep2	GBRAP_128_3285	Myc	ATTCTTGAGTTTTGTA	99
Rep2	GBRAP_128_3285	Myc	ATTGGCTCAAGCCTGT	141
Rep2	GBRAP_128_3285	Myc	CAAGTCCAGGTATATG	103
Rep2	GBRAP_128_3285	Myc	CAGTGCAATGTGGGAT	354
Rep2	GBRAP_128_3285	Myc	CATTTTAAGTCTACAA	203
Rep2	GBRAP_128_3285	Myc	CCAGTTTTTCTTCTTA	247
Rep2	GBRAP_128_3285	Myc	CCATCTATTCCTAAGA	27
Rep2	GBRAP_128_3285	Myc	CCATGACTATCGCCCT	230
Rep2	GBRAP_128_3285	Myc	CCATGGTCCTTTGTAT	331
Rep2	GBRAP_128_3285	Myc	CCCGTCCACCTTTCAA	556
Rep2	GBRAP_128_3285	Myc	CCGCTGGCATTCTATA	134
Rep2	GBRAP_128_3285	Myc	CCTATTTCATGGGTAG	51
Rep2	GBRAP_128_3285	Myc	CCTTACTGAATATGCT	351
Rep2	GBRAP_128_3285	Myc	CGCGGTAATAGAATGC	32
Rep2	GBRAP_128_3285	Myc	CGGTAGGAGCATAGCC	3
Rep2	GBRAP_128_3285	Myc	CGGTTTTATTCTTGAT	166
Rep2	GBRAP_128_3285	Myc	CGTCGATGCAAAATCG	1
Rep2	GBRAP_128_3285	Myc	CTAGATCGTTTGTGCT	33
Rep2	GBRAP_128_3285	Myc	CTATATGTTCTCTGTA	299
Rep2	GBRAP_128_3285	Myc	CTCAAGACTTGGCTGC	270
Rep2	GBRAP_128_3285	Myc	CTGAACTACTATGAGA	193
Rep2	GBRAP_128_3285	Myc	CTGTGGAGACTGGGAT	479
Rep2	GBRAP_128_3285	Myc	CTTCCCCTGAGTTCCT	97
Rep2	GBRAP_128_3285	Myc	CTTGCGTTGTCAAGTC	220
Rep2	GBRAP_128_3285	Myc	CTTGGAAGACTTTGTG	581
Rep2	GBRAP_128_3285	Myc	CTTTAATTATTCTATT	67
Rep2	GBRAP_128_3285	Myc	CTTTAGTCACGAATGA	148
Rep2	GBRAP_128_3285	Myc	CTTTTCATTTGCAAAT	262
Rep2	GBRAP_128_3285	Myc	CTTTTCTGTATTGGGA	608
Rep2	GBRAP_128_3285	Myc	GAAGAAGTAGTATGAG	156
Rep2	GBRAP_128_3285	Myc	GAATAGTACATTTTGG	88
Rep2	GBRAP_128_3285	Myc	GAGGTGTTAATGGCTA	43
Rep2	GBRAP_128_3285	Myc	GATATCTTCTACAATT	18
Rep2	GBRAP_128_3285	Myc	GCACACTCTGGCTTAT	150
Rep2	GBRAP_128_3285	Myc	GCCAATTTCCTTTGAA	248
Rep2	GBRAP_128_3285	Myc	GCGGATTTTTCATGGC	45
Rep2	GBRAP_128_3285	Myc	GCGTGCTCCGACATTA	149
Rep2	GBRAP_128_3285	Myc	GGGATTATTAGACTTT	54
Rep2	GBRAP_128_3285	Myc	GGGGACATTCATAGTT	322
Rep2	GBRAP_128_3285	Myc	GGTTCCGCTGCTCATT	194
Rep2	GBRAP_128_3285	Myc	GTACAGTATCTCTTTA	401
Rep2	GBRAP_128_3285	Myc	GTATTTCACCTTTCAT	653
Rep2	GBRAP_128_3285	Myc	GTCTCCCCTTATAAAA	5
Rep2	GBRAP_128_3285	Myc	GTGCACGCTGTGCCTA	51
Rep2	GBRAP_128_3285	Myc	GTGTAGTATGATTATT	220
Rep2	GBRAP_128_3285	Myc	GTGTTGAGGAATCGTT	155
Rep2	GBRAP_128_3285	Myc	GTTACTTCCACGTATA	308
Rep2	GBRAP_128_3285	Myc	GTTTCCACAAAGCTTT	16
Rep2	GBRAP_128_3285	Myc	TAACGAGCATTTAAAT	194
Rep2	GBRAP_128_3285	Myc	TAAGACTCTAATCCAT	189
Rep2	GBRAP_128_3285	Myc	TACGGGCGATCTCATG	43
Rep2	GBRAP_128_3285	Myc	TAGAGCATATTATTTG	1
Rep2	GBRAP_128_3285	Myc	TATCAGCTTCTAGTAT	107
Rep2	GBRAP_128_3285	Myc	TATGCCTTCGTCTAAA	174
Rep2	GBRAP_128_3285	Myc	TCGAACGTTTGTACTG	344
Rep2	GBRAP_128_3285	Myc	TGAAAGTTTTGTGATT	90
Rep2	GBRAP_128_3285	Myc	TGAACTTGTTATATAT	76
Rep2	GBRAP_128_3285	Myc	TGCTGTTATTGTCCTA	254
Rep2	GBRAP_128_3285	Myc	TGGAACGCTATGACCT	131
Rep2	GBRAP_128_3285	Myc	TGTACATAGATGAAGG	389
Rep2	GBRAP_128_3285	Myc	TGTACTGTGTTAGCTT	40
Rep2	GBRAP_128_3285	Myc	TTACCTCAACTATTGC	585
Rep2	GBRAP_128_3285	Myc	TTATCTTATCTCCATT	425
Rep2	GBRAP_128_3285	Myc	TTCCAAGGGTTTATCC	755
Rep2	GBRAP_128_3285	Myc	TTCGTCATTGGTGGAC	7
Rep2	GBRAP_128_3285	Myc	TTCTGATATTGTTAAT	343
Rep2	GBRAP_128_3285	Myc	TTGATTGACGATTAGT	91
Rep2	GBRAP_128_3285	Myc	TTGCATTGGACACAGT	294
Rep2	GBRAP_128_3285	Myc	TTGCTGCACCACTCAG	362
Rep2	GBRAP_128_3285	Myc	TTGTATATTTTTATTA	130
Rep2	GBRAP_128_3285	Myc	TTGTGGAGCTTCGTCA	353
Rep2	GBRAP_128_3285	Myc	TTGTGTACAAGTCTTA	650
Rep2	GBRAP_128_3285	Myc	TTTATTTAAAGAAAAT	29
Rep2	GBRAP_128_3285	Myc	TTTCTGTTACTTCCGG	12
Rep2	GBRAP_128_3285	Myc	TTTGGAATACTAGTCT	161
Rep2	GBRAP_128_3285	Myc	TTTGGTCTCGTTGGTT	552
Rep2	GBRAP_128_3285	Myc	TTTTCTATTCGTTCAA	629
Rep2	GBRAP_128_3285	Myc	TTTTGGAGATACAGTT	117
Rep2	GBRAP_128_3286	FLAG	AACTTCGTTGAAAAGA	18
Rep2	GBRAP_128_3286	FLAG	AAGACAGGTTGGAATT	408
Rep2	GBRAP_128_3286	FLAG	AATTCACAGATATTCA	32
Rep2	GBRAP_128_3286	FLAG	ACTTGATACTAGTCTT	55
Rep2	GBRAP_128_3286	FLAG	AGAGTGTTATCTATTC	282
Rep2	GBRAP_128_3286	FLAG	AGGTGGGAGTTGAGAC	163
Rep2	GBRAP_128_3286	FLAG	AGTGTACTTATTTTTT	189
Rep2	GBRAP_128_3286	FLAG	ATAGGACTGGGATTCG	8
Rep2	GBRAP_128_3286	FLAG	ATAGTTAGACGTTTTA	95
Rep2	GBRAP_128_3286	FLAG	ATATTGTGCCTTGCTG	195
Rep2	GBRAP_128_3286	FLAG	CACATTACTTTGAGTA	191
Rep2	GBRAP_128_3286	FLAG	CCATACCCGCGTCTTT	64
Rep2	GBRAP_128_3286	FLAG	CCTATGCTCGCATGTG	56
Rep2	GBRAP_128_3286	FLAG	CGGGGGATAATTTGGA	111
Rep2	GBRAP_128_3286	FLAG	CGGTGGCTTGTAAGCA	301
Rep2	GBRAP_128_3286	FLAG	CGTGTCAGTAGTGCGC	126
Rep2	GBRAP_128_3286	FLAG	CTAAACACGATTCCGC	77
Rep2	GBRAP_128_3286	FLAG	CTGCGGATAACCCTTT	16
Rep2	GBRAP_128_3286	FLAG	GAGAAATCACATCTAC	220
Rep2	GBRAP_128_3286	FLAG	GAGCTTTGTGGGATAC	202
Rep2	GBRAP_128_3286	FLAG	GCATAGTGTAGTACAC	112
Rep2	GBRAP_128_3286	FLAG	GCGGCGTTACTTCTTA	151
Rep2	GBRAP_128_3286	FLAG	GCTCATAACCCTTGAT	80
Rep2	GBRAP_128_3286	FLAG	GCTTATAAGATCGTCT	24
Rep2	GBRAP_128_3286	FLAG	GGAAGAGGCTTCGTAG	40
Rep2	GBRAP_128_3286	FLAG	GTAATTTCTCTGGCTG	73
Rep2	GBRAP_128_3286	FLAG	GTGCAGCTATTAATTA	71
Rep2	GBRAP_128_3286	FLAG	GTGTAAGCTTACTTTA	82
Rep2	GBRAP_128_3286	FLAG	GTTAAAGTACCTTTTC	56
Rep2	GBRAP_128_3286	FLAG	GTTTATCCACGCATCC	305
Rep2	GBRAP_128_3286	FLAG	GTTTTTCGTAGTTTAC	85
Rep2	GBRAP_128_3286	FLAG	TACATAGTCAAAAGTC	18
Rep2	GBRAP_128_3286	FLAG	TACGTAGTCGAGTATT	99
Rep2	GBRAP_128_3286	FLAG	TAGTCGTAAGACATAG	22
Rep2	GBRAP_128_3286	FLAG	TATGCCATTAAAGCCT	68
Rep2	GBRAP_128_3286	FLAG	TATTTATCTCAACGCA	221
Rep2	GBRAP_128_3286	FLAG	TCACCCGGCCCATTTC	84
Rep2	GBRAP_128_3286	FLAG	TCAGACAGCTTTTCGC	47
Rep2	GBRAP_128_3286	FLAG	TCATTAAGTCGAATGG	108
Rep2	GBRAP_128_3286	FLAG	TCCAATACTACGTAAA	59
Rep2	GBRAP_128_3286	FLAG	TCTAGGCCCAATCACA	74
Rep2	GBRAP_128_3286	FLAG	TCTATGTTCTGTTAGA	21
Rep2	GBRAP_128_3286	FLAG	TCTGTAATTAAAGTCT	56
Rep2	GBRAP_128_3286	FLAG	TCTTAAATAGCTTGTG	191
Rep2	GBRAP_128_3286	FLAG	TGCATTTAATTCATAT	59
Rep2	GBRAP_128_3286	FLAG	TGTACAGTTCTCATGG	261
Rep2	GBRAP_128_3286	FLAG	TGTATCATCTTACTTT	33
Rep2	GBRAP_128_3286	FLAG	TGTCTCTGATTCAGAC	164
Rep2	GBRAP_128_3286	FLAG	TGTGAAAGGTGTGTTC	142
Rep2	GBRAP_128_3286	FLAG	TTACTTTCTCTTTTGA	168
Rep2	GBRAP_128_3286	FLAG	TTAGACTATACATTAT	262
Rep2	GBRAP_128_3286	FLAG	TTAGTCAGCTTTTAAC	125
Rep2	GBRAP_128_3286	FLAG	TTATGTTAGACTAAGT	99
Rep2	GBRAP_128_3286	FLAG	TTCCTGTTTAGAAGTG	26
Rep2	GBRAP_128_3286	FLAG	TTGGGTGTTAATTACC	363
Rep2	GBRAP_128_3286	FLAG	TTGTTATTGCGGTGCC	64
Rep2	GBRAP_128_3286	FLAG	TTGTTCCCTCCCCTGG	59
Rep2	GBRAP_128_3286	FLAG	TTTCGGGGTATATGAG	101
Rep2	GBRAP_128_3286	FLAG	TTTCTTGCAATACGCC	183
Rep2	GBRAP_128_3286	FLAG	TTTTATTGAGCATGAT	306
Rep2	GBRAP_128_3286	Myc	AACTTCGTTGAAAAGA	19
Rep2	GBRAP_128_3286	Myc	AAGACAGGTTGGAATT	628
Rep2	GBRAP_128_3286	Myc	AATTCACAGATATTCA	36
Rep2	GBRAP_128_3286	Myc	ACTTGATACTAGTCTT	59
Rep2	GBRAP_128_3286	Myc	AGAGTGTTATCTATTC	341
Rep2	GBRAP_128_3286	Myc	AGGTGGGAGTTGAGAC	180
Rep2	GBRAP_128_3286	Myc	AGTGTACTTATTTTTT	196
Rep2	GBRAP_128_3286	Myc	ATAGGACTGGGATTCG	12
Rep2	GBRAP_128_3286	Myc	ATAGTTAGACGTTTTA	115
Rep2	GBRAP_128_3286	Myc	ATATTGTGCCTTGCTG	160
Rep2	GBRAP_128_3286	Myc	CACATTACTTTGAGTA	280
Rep2	GBRAP_128_3286	Myc	CCATACCCGCGTCTTT	112
Rep2	GBRAP_128_3286	Myc	CCTATGCTCGCATGTG	66
Rep2	GBRAP_128_3286	Myc	CGGGGGATAATTTGGA	234
Rep2	GBRAP_128_3286	Myc	CGGTGGCTTGTAAGCA	331
Rep2	GBRAP_128_3286	Myc	CGTGTCAGTAGTGCGC	94
Rep2	GBRAP_128_3286	Myc	CTAAACACGATTCCGC	72
Rep2	GBRAP_128_3286	Myc	CTGCGGATAACCCTTT	62
Rep2	GBRAP_128_3286	Myc	GAGAAATCACATCTAC	243
Rep2	GBRAP_128_3286	Myc	GAGCTTTGTGGGATAC	341
Rep2	GBRAP_128_3286	Myc	GCATAGTGTAGTACAC	153
Rep2	GBRAP_128_3286	Myc	GCGGCGTTACTTCTTA	68
Rep2	GBRAP_128_3286	Myc	GCTCATAACCCTTGAT	82
Rep2	GBRAP_128_3286	Myc	GCTTATAAGATCGTCT	47
Rep2	GBRAP_128_3286	Myc	GGAAGAGGCTTCGTAG	29
Rep2	GBRAP_128_3286	Myc	GTAATTTCTCTGGCTG	78
Rep2	GBRAP_128_3286	Myc	GTGCAGCTATTAATTA	87
Rep2	GBRAP_128_3286	Myc	GTGTAAGCTTACTTTA	122
Rep2	GBRAP_128_3286	Myc	GTTAAAGTACCTTTTC	101
Rep2	GBRAP_128_3286	Myc	GTTTATCCACGCATCC	341
Rep2	GBRAP_128_3286	Myc	GTTTTTCGTAGTTTAC	160
Rep2	GBRAP_128_3286	Myc	TACATAGTCAAAAGTC	9
Rep2	GBRAP_128_3286	Myc	TACGTAGTCGAGTATT	96
Rep2	GBRAP_128_3286	Myc	TAGTCGTAAGACATAG	37
Rep2	GBRAP_128_3286	Myc	TATGCCATTAAAGCCT	117
Rep2	GBRAP_128_3286	Myc	TATTTATCTCAACGCA	161
Rep2	GBRAP_128_3286	Myc	TCACCCGGCCCATTTC	139
Rep2	GBRAP_128_3286	Myc	TCAGACAGCTTTTCGC	85
Rep2	GBRAP_128_3286	Myc	TCATTAAGTCGAATGG	103
Rep2	GBRAP_128_3286	Myc	TCCAATACTACGTAAA	103
Rep2	GBRAP_128_3286	Myc	TCTAGGCCCAATCACA	82
Rep2	GBRAP_128_3286	Myc	TCTATGTTCTGTTAGA	58
Rep2	GBRAP_128_3286	Myc	TCTGTAATTAAAGTCT	47
Rep2	GBRAP_128_3286	Myc	TCTTAAATAGCTTGTG	250
Rep2	GBRAP_128_3286	Myc	TGCATTTAATTCATAT	93
Rep2	GBRAP_128_3286	Myc	TGTACAGTTCTCATGG	243
Rep2	GBRAP_128_3286	Myc	TGTATCATCTTACTTT	49
Rep2	GBRAP_128_3286	Myc	TGTCTCTGATTCAGAC	199
Rep2	GBRAP_128_3286	Myc	TGTGAAAGGTGTGTTC	189
Rep2	GBRAP_128_3286	Myc	TTACTTTCTCTTTTGA	102
Rep2	GBRAP_128_3286	Myc	TTAGACTATACATTAT	295
Rep2	GBRAP_128_3286	Myc	TTAGTCAGCTTTTAAC	140
Rep2	GBRAP_128_3286	Myc	TTATGTTAGACTAAGT	189
Rep2	GBRAP_128_3286	Myc	TTCCTGTTTAGAAGTG	45
Rep2	GBRAP_128_3286	Myc	TTGGGTGTTAATTACC	632
Rep2	GBRAP_128_3286	Myc	TTGTTATTGCGGTGCC	66
Rep2	GBRAP_128_3286	Myc	TTGTTCCCTCCCCTGG	79
Rep2	GBRAP_128_3286	Myc	TTTCGGGGTATATGAG	146
Rep2	GBRAP_128_3286	Myc	TTTCTTGCAATACGCC	246
Rep2	GBRAP_128_3286	Myc	TTTTATTGAGCATGAT	348
Rep2	GBRAP_128_3287	FLAG	ACATGGATAACTTAAT	220
Rep2	GBRAP_128_3287	FLAG	ACTATACTGCGTTAGG	474
Rep2	GBRAP_128_3287	FLAG	ACTATGACAGCATCCC	38
Rep2	GBRAP_128_3287	FLAG	ACTGTGGTTGTGGTTA	67
Rep2	GBRAP_128_3287	FLAG	ACTTACAATGAATCAT	110
Rep2	GBRAP_128_3287	FLAG	AGTCCTTGTACAGGGA	216
Rep2	GBRAP_128_3287	FLAG	ATCGAGTATGAAGTTT	12
Rep2	GBRAP_128_3287	FLAG	ATGATCATATTACTAC	240
Rep2	GBRAP_128_3287	FLAG	ATGCAGTCTCGTTCCT	117
Rep2	GBRAP_128_3287	FLAG	ATTACTTTACTTGGGC	254
Rep2	GBRAP_128_3287	FLAG	CCAGTCACGGTTGAGA	47
Rep2	GBRAP_128_3287	FLAG	CCCAGTTAATAGAATG	171
Rep2	GBRAP_128_3287	FLAG	CGGGTTTGTGCGGTTA	39
Rep2	GBRAP_128_3287	FLAG	CGGTTTACATTGTTTT	14
Rep2	GBRAP_128_3287	FLAG	CGTATTGCGTTTTGGG	454
Rep2	GBRAP_128_3287	FLAG	CTACTTTGTTGCTTTT	97
Rep2	GBRAP_128_3287	FLAG	CTGTTGAAGATTGTTT	248
Rep2	GBRAP_128_3287	FLAG	CTTTCCACCGTATATA	104
Rep2	GBRAP_128_3287	FLAG	CTTTGAACGTTTTTAA	255
Rep2	GBRAP_128_3287	FLAG	GCACGTTGTATAATCT	45
Rep2	GBRAP_128_3287	FLAG	GGTATTCTAATGATAT	46
Rep2	GBRAP_128_3287	FLAG	GTCAATTAGCTCTCGT	241
Rep2	GBRAP_128_3287	FLAG	TAAATTGCCTAATATC	55
Rep2	GBRAP_128_3287	FLAG	TACAAACAACAATACC	51
Rep2	GBRAP_128_3287	FLAG	TACATAAAATTAATAG	5
Rep2	GBRAP_128_3287	FLAG	TAGCATCTTTCTCTTT	25
Rep2	GBRAP_128_3287	FLAG	TAGCTCTTTCTCATTT	46
Rep2	GBRAP_128_3287	FLAG	TGTTCTATACTCCTTT	90
Rep2	GBRAP_128_3287	FLAG	TTAAGCTGCTGCTAAG	214
Rep2	GBRAP_128_3287	FLAG	TTCAACATTTGACATG	570
Rep2	GBRAP_128_3287	FLAG	TTTAAACGCGTAAATT	83
Rep2	GBRAP_128_3287	FLAG	TTTATACTTATTCTTG	194
Rep2	GBRAP_128_3287	FLAG	TTTATATATAATCTTC	39
Rep2	GBRAP_128_3287	FLAG	TTTCAGATACCGAGTT	315
Rep2	GBRAP_128_3287	FLAG	TTTCAGCTGCTGAGAA	57
Rep2	GBRAP_128_3287	Myc	ACATGGATAACTTAAT	355
Rep2	GBRAP_128_3287	Myc	ACTATACTGCGTTAGG	522
Rep2	GBRAP_128_3287	Myc	ACTATGACAGCATCCC	89
Rep2	GBRAP_128_3287	Myc	ACTGTGGTTGTGGTTA	102
Rep2	GBRAP_128_3287	Myc	ACTTACAATGAATCAT	146
Rep2	GBRAP_128_3287	Myc	AGTCCTTGTACAGGGA	337
Rep2	GBRAP_128_3287	Myc	ATCGAGTATGAAGTTT	4
Rep2	GBRAP_128_3287	Myc	ATGATCATATTACTAC	353
Rep2	GBRAP_128_3287	Myc	ATGCAGTCTCGTTCCT	134
Rep2	GBRAP_128_3287	Myc	ATTACTTTACTTGGGC	390
Rep2	GBRAP_128_3287	Myc	CCAGTCACGGTTGAGA	67
Rep2	GBRAP_128_3287	Myc	CCCAGTTAATAGAATG	196
Rep2	GBRAP_128_3287	Myc	CGGGTTTGTGCGGTTA	81
Rep2	GBRAP_128_3287	Myc	CGGTTTACATTGTTTT	24
Rep2	GBRAP_128_3287	Myc	CGTATTGCGTTTTGGG	616
Rep2	GBRAP_128_3287	Myc	CTACTTTGTTGCTTTT	170
Rep2	GBRAP_128_3287	Myc	CTGTTGAAGATTGTTT	373
Rep2	GBRAP_128_3287	Myc	CTTTCCACCGTATATA	186
Rep2	GBRAP_128_3287	Myc	CTTTGAACGTTTTTAA	396
Rep2	GBRAP_128_3287	Myc	GCACGTTGTATAATCT	35
Rep2	GBRAP_128_3287	Myc	GGTATTCTAATGATAT	56
Rep2	GBRAP_128_3287	Myc	GTCAATTAGCTCTCGT	291
Rep2	GBRAP_128_3287	Myc	TAAATTGCCTAATATC	62
Rep2	GBRAP_128_3287	Myc	TACAAACAACAATACC	64
Rep2	GBRAP_128_3287	Myc	TACATAAAATTAATAG	3
Rep2	GBRAP_128_3287	Myc	TAGCATCTTTCTCTTT	45
Rep2	GBRAP_128_3287	Myc	TAGCTCTTTCTCATTT	77
Rep2	GBRAP_128_3287	Myc	TGTTCTATACTCCTTT	115
Rep2	GBRAP_128_3287	Myc	TTAAGCTGCTGCTAAG	278
Rep2	GBRAP_128_3287	Myc	TTCAACATTTGACATG	567
Rep2	GBRAP_128_3287	Myc	TTTAAACGCGTAAATT	98
Rep2	GBRAP_128_3287	Myc	TTTATACTTATTCTTG	329
Rep2	GBRAP_128_3287	Myc	TTTATATATAATCTTC	97
Rep2	GBRAP_128_3287	Myc	TTTCAGATACCGAGTT	319
Rep2	GBRAP_128_3287	Myc	TTTCAGCTGCTGAGAA	89
Rep2	GBRAP_128_3288	FLAG	AAGAAATGATGATCAG	6
Rep2	GBRAP_128_3288	FLAG	AAGGATCTAATCGATT	186
Rep2	GBRAP_128_3288	FLAG	AAGGGGTACAATATTT	34
Rep2	GBRAP_128_3288	FLAG	AAGGTGTATCAGTCTG	216
Rep2	GBRAP_128_3288	FLAG	AATTCTTCCAGGCATG	62
Rep2	GBRAP_128_3288	FLAG	ACAGACAGTCAATATT	206
Rep2	GBRAP_128_3288	FLAG	ACGGTATAACATCAGC	156
Rep2	GBRAP_128_3288	FLAG	ACGTTCTAAGATAAAT	71
Rep2	GBRAP_128_3288	FLAG	ACTAATATTTATTTAA	67
Rep2	GBRAP_128_3288	FLAG	ACTATTTGTCTGAGCT	187
Rep2	GBRAP_128_3288	FLAG	ACTGACTTTACACTCT	173
Rep2	GBRAP_128_3288	FLAG	ACTTCTCTCTTACCTG	258
Rep2	GBRAP_128_3288	FLAG	AGAAATGAAGATGCTA	195
Rep2	GBRAP_128_3288	FLAG	AGTGGTCTTCGTATAA	459
Rep2	GBRAP_128_3288	FLAG	AGTGGTTCGACGTTAT	58
Rep2	GBRAP_128_3288	FLAG	ATAATCTTGGTTTTGT	122
Rep2	GBRAP_128_3288	FLAG	ATAGCTACTTCCTCTT	514
Rep2	GBRAP_128_3288	FLAG	ATATTTACTGTTTCTA	96
Rep2	GBRAP_128_3288	FLAG	ATATTTATCAACGTCG	208
Rep2	GBRAP_128_3288	FLAG	ATCGGTTATTATTGAC	45
Rep2	GBRAP_128_3288	FLAG	ATGAAGAAAAAGTTTT	5
Rep2	GBRAP_128_3288	FLAG	ATGCAATTTGATTTGA	200
Rep2	GBRAP_128_3288	FLAG	ATGCATTGCCGTTCTG	238
Rep2	GBRAP_128_3288	FLAG	ATTTCCTTTGACGGCC	369
Rep2	GBRAP_128_3288	FLAG	ATTTTAAATGTTTAAT	170
Rep2	GBRAP_128_3288	FLAG	CAGAAAATCTATGTAG	36
Rep2	GBRAP_128_3288	FLAG	CAGGCTAGCTGCATTT	381
Rep2	GBRAP_128_3288	FLAG	CAGTTGGTCTTTGGTC	458
Rep2	GBRAP_128_3288	FLAG	CATTCTCATCAATCAT	622
Rep2	GBRAP_128_3288	FLAG	CCACTTGTTATTAACG	129
Rep2	GBRAP_128_3288	FLAG	CCGTATGGCGGCCGGG	186
Rep2	GBRAP_128_3288	FLAG	CCTATCTTCATCACTA	257
Rep2	GBRAP_128_3288	FLAG	CGAAAGTAGTCGGGAT	70
Rep2	GBRAP_128_3288	FLAG	CGCTTCTCTGCAAGTA	126
Rep2	GBRAP_128_3288	FLAG	CGTCCTATAATTTCAA	143
Rep2	GBRAP_128_3288	FLAG	CGTTCTCTTCCATTGA	432
Rep2	GBRAP_128_3288	FLAG	CGTTGTGGTTTCCACA	126
Rep2	GBRAP_128_3288	FLAG	CGTTTCCGAAGATTCC	179
Rep2	GBRAP_128_3288	FLAG	CTAATTATATACAGAT	153
Rep2	GBRAP_128_3288	FLAG	CTACAGCTTGAACTGA	116
Rep2	GBRAP_128_3288	FLAG	CTATAGTGTGTTGTAG	98
Rep2	GBRAP_128_3288	FLAG	CTCACGGCCTAATTCG	149
Rep2	GBRAP_128_3288	FLAG	GAAACAAGTTCGGAAC	217
Rep2	GBRAP_128_3288	FLAG	GACATGCTCAGGTTTA	262
Rep2	GBRAP_128_3288	FLAG	GACTTATTCTATTATT	128
Rep2	GBRAP_128_3288	FLAG	GAGAGAGTACAATCTT	11
Rep2	GBRAP_128_3288	FLAG	GAGTCTTAACTAACTT	267
Rep2	GBRAP_128_3288	FLAG	GATCATAATTAAAAAG	2
Rep2	GBRAP_128_3288	FLAG	GATTCGTGGTTTTTTT	45
Rep2	GBRAP_128_3288	FLAG	GATTTTAGACACGATC	222
Rep2	GBRAP_128_3288	FLAG	GCCAGTTTTTCGCATC	56
Rep2	GBRAP_128_3288	FLAG	GCGCTAGCATTTGGAT	281
Rep2	GBRAP_128_3288	FLAG	GCGTCTCTAATAGTCT	171
Rep2	GBRAP_128_3288	FLAG	GCTTACCTGCGACCCC	91
Rep2	GBRAP_128_3288	FLAG	GGAACATTAATGAGTT	51
Rep2	GBRAP_128_3288	FLAG	GGATGGAATTCTAAGA	171
Rep2	GBRAP_128_3288	FLAG	GGGATTTTGTAAGGTG	19
Rep2	GBRAP_128_3288	FLAG	GGGTATTGTTCGCTGG	133
Rep2	GBRAP_128_3288	FLAG	GTCCCTTTTGCAACAT	149
Rep2	GBRAP_128_3288	FLAG	GTTCTATCACTTTCTT	180
Rep2	GBRAP_128_3288	FLAG	TAAAGTTGCGCCGTAT	78
Rep2	GBRAP_128_3288	FLAG	TAACTATTTCTATGTT	35
Rep2	GBRAP_128_3288	FLAG	TACAACGGGTCGTGGT	24
Rep2	GBRAP_128_3288	FLAG	TACATTGCACTTTCTT	308
Rep2	GBRAP_128_3288	FLAG	TACCCGTACCTGTTAA	68
Rep2	GBRAP_128_3288	FLAG	TAGGTGACCTCCATCC	17
Rep2	GBRAP_128_3288	FLAG	TATATATTAATACTAT	28
Rep2	GBRAP_128_3288	FLAG	TATATTTTAAAGAGCA	10
Rep2	GBRAP_128_3288	FLAG	TATTAAGTCTATCAAC	296
Rep2	GBRAP_128_3288	FLAG	TCAGAATTGTGTACAG	39
Rep2	GBRAP_128_3288	FLAG	TCGAAAACTATTGGTA	12
Rep2	GBRAP_128_3288	FLAG	TCTAGGCCGTTAATGG	543
Rep2	GBRAP_128_3288	FLAG	TCTAGGCCGTTTATGG	2
Rep2	GBRAP_128_3288	FLAG	TCTTTCAGATCACCCA	163
Rep2	GBRAP_128_3288	FLAG	TGCTGAATTTTCGGTA	59
Rep2	GBRAP_128_3288	FLAG	TGTGGATGATCAATCG	383
Rep2	GBRAP_128_3288	FLAG	TGTTAAAGCCTTTGTC	314
Rep2	GBRAP_128_3288	FLAG	TGTTATTACGATTTGC	66
Rep2	GBRAP_128_3288	FLAG	TGTTTAAGCGCTTTAC	208
Rep2	GBRAP_128_3288	FLAG	TGTTTTCTTAACCATC	272
Rep2	GBRAP_128_3288	FLAG	TTACTCCCTTTTCAAT	193
Rep2	GBRAP_128_3288	FLAG	TTATACATACACTCTT	40
Rep2	GBRAP_128_3288	FLAG	TTATACTTTCACCAGT	91
Rep2	GBRAP_128_3288	FLAG	TTGAAGTTCCTATCAT	183
Rep2	GBRAP_128_3288	FLAG	TTTAACAATGTGGTAA	327
Rep2	GBRAP_128_3288	FLAG	TTTACCGCCTCTACAC	41
Rep2	GBRAP_128_3288	Myc	AAGAAATGATGATCAG	12
Rep2	GBRAP_128_3288	Myc	AAGGATCTAATCGATT	230
Rep2	GBRAP_128_3288	Myc	AAGGGGTACAATATTT	47
Rep2	GBRAP_128_3288	Myc	AAGGTGTATCAGTCTG	122
Rep2	GBRAP_128_3288	Myc	AATTCTTCCAGGCATG	31
Rep2	GBRAP_128_3288	Myc	ACAGACAGTCAATATT	234
Rep2	GBRAP_128_3288	Myc	ACGGTATAACATCAGC	239
Rep2	GBRAP_128_3288	Myc	ACGTTCTAAGATAAAT	119
Rep2	GBRAP_128_3288	Myc	ACTAATATTTATTTAA	84
Rep2	GBRAP_128_3288	Myc	ACTATTTGTCTGAGCT	274
Rep2	GBRAP_128_3288	Myc	ACTGACTTTACACTCT	170
Rep2	GBRAP_128_3288	Myc	ACTTCTCTCTTACCTG	274
Rep2	GBRAP_128_3288	Myc	AGAAATGAAGATGCTA	137
Rep2	GBRAP_128_3288	Myc	AGTGGTCTTCGTATAA	344
Rep2	GBRAP_128_3288	Myc	AGTGGTTCGACGTTAT	114
Rep2	GBRAP_128_3288	Myc	ATAATCTTGGTTTTGT	162
Rep2	GBRAP_128_3288	Myc	ATAGCTACTTCCTCTT	561
Rep2	GBRAP_128_3288	Myc	ATATTTACTGTTTCTA	190
Rep2	GBRAP_128_3288	Myc	ATATTTATCAACGTCG	207
Rep2	GBRAP_128_3288	Myc	ATCGGTTATTATTGAC	16
Rep2	GBRAP_128_3288	Myc	ATGAAGAAAAAGTTTT	6
Rep2	GBRAP_128_3288	Myc	ATGCAATTTGATTTGA	248
Rep2	GBRAP_128_3288	Myc	ATGCATTGCCGTTCTG	290
Rep2	GBRAP_128_3288	Myc	ATTTCCTTTGACGGCC	574
Rep2	GBRAP_128_3288	Myc	ATTTTAAATGTTTAAT	219
Rep2	GBRAP_128_3288	Myc	CAGAAAATCTATGTAG	83
Rep2	GBRAP_128_3288	Myc	CAGGCTAGCTGCATTT	476
Rep2	GBRAP_128_3288	Myc	CAGTTGGTCTTTGGTC	454
Rep2	GBRAP_128_3288	Myc	CATTCTCATCAATCAT	591
Rep2	GBRAP_128_3288	Myc	CCACTTGTTATTAACG	142
Rep2	GBRAP_128_3288	Myc	CCGTATGGCGGCCGGG	164
Rep2	GBRAP_128_3288	Myc	CCTATCTTCATCACTA	223
Rep2	GBRAP_128_3288	Myc	CGAAAGTAGTCGGGAT	97
Rep2	GBRAP_128_3288	Myc	CGCTTCTCTGCAAGTA	165
Rep2	GBRAP_128_3288	Myc	CGTCCTATAATTTCAA	146
Rep2	GBRAP_128_3288	Myc	CGTTCTCTTCCATTGA	433
Rep2	GBRAP_128_3288	Myc	CGTTGTGGTTTCCACA	162
Rep2	GBRAP_128_3288	Myc	CGTTTCCGAAGATTCC	214
Rep2	GBRAP_128_3288	Myc	CTAATTATATACAGAT	314
Rep2	GBRAP_128_3288	Myc	CTACAGCTTGAACTGA	117
Rep2	GBRAP_128_3288	Myc	CTATAGTGTGTTGTAG	63
Rep2	GBRAP_128_3288	Myc	CTCACGGCCTAATTCG	157
Rep2	GBRAP_128_3288	Myc	GAAACAAGTTCGGAAC	211
Rep2	GBRAP_128_3288	Myc	GACATGCTCAGGTTTA	254
Rep2	GBRAP_128_3288	Myc	GACTTATTCTATTATT	213
Rep2	GBRAP_128_3288	Myc	GAGAGAGTACAATCTT	7
Rep2	GBRAP_128_3288	Myc	GAGTCTTAACTAACTT	413
Rep2	GBRAP_128_3288	Myc	GATCATAATTAAAAAG	2
Rep2	GBRAP_128_3288	Myc	GATTCGTGGTTTTTTT	56
Rep2	GBRAP_128_3288	Myc	GATTTTAGACACGATC	235
Rep2	GBRAP_128_3288	Myc	GCCAGTTTTTCGCATC	152
Rep2	GBRAP_128_3288	Myc	GCGCTAGCATTTGGAT	313
Rep2	GBRAP_128_3288	Myc	GCGTCTCTAATAGTCT	162
Rep2	GBRAP_128_3288	Myc	GCTTACCTGCGACCCC	122
Rep2	GBRAP_128_3288	Myc	GGAACATTAATGAGTT	127
Rep2	GBRAP_128_3288	Myc	GGATGGAATTCTAAGA	234
Rep2	GBRAP_128_3288	Myc	GGGATTTTGTAAGGTG	32
Rep2	GBRAP_128_3288	Myc	GGGTATTGTTCGCTGG	131
Rep2	GBRAP_128_3288	Myc	GTCCCTTTTGCAACAT	293
Rep2	GBRAP_128_3288	Myc	GTTCTATCACTTTCTT	216
Rep2	GBRAP_128_3288	Myc	TAAAGTTGCGCCGTAT	45
Rep2	GBRAP_128_3288	Myc	TAACTATTTCTATGTT	79
Rep2	GBRAP_128_3288	Myc	TACAACGGGTCGTGGT	35
Rep2	GBRAP_128_3288	Myc	TACATTGCACTTTCTT	350
Rep2	GBRAP_128_3288	Myc	TACCCGTACCTGTTAA	66
Rep2	GBRAP_128_3288	Myc	TAGGTGACCTCCATCC	17
Rep2	GBRAP_128_3288	Myc	TATATATTAATACTAT	82
Rep2	GBRAP_128_3288	Myc	TATATTTTAAAGAGCA	27
Rep2	GBRAP_128_3288	Myc	TATTAAGTCTATCAAC	317
Rep2	GBRAP_128_3288	Myc	TCAGAATTGTGTACAG	36
Rep2	GBRAP_128_3288	Myc	TCGAAAACTATTGGTA	11
Rep2	GBRAP_128_3288	Myc	TCTAGGCCGTTAATGG	682
Rep2	GBRAP_128_3288	Myc	TCTAGGCCGTTTATGG	2
Rep2	GBRAP_128_3288	Myc	TCTTTCAGATCACCCA	188
Rep2	GBRAP_128_3288	Myc	TGCTGAATTTTCGGTA	249
Rep2	GBRAP_128_3288	Myc	TGTGGATGATCAATCG	310
Rep2	GBRAP_128_3288	Myc	TGTTAAAGCCTTTGTC	365
Rep2	GBRAP_128_3288	Myc	TGTTATTACGATTTGC	52
Rep2	GBRAP_128_3288	Myc	TGTTTAAGCGCTTTAC	269
Rep2	GBRAP_128_3288	Myc	TGTTTTCTTAACCATC	361
Rep2	GBRAP_128_3288	Myc	TTACTCCCTTTTCAAT	215
Rep2	GBRAP_128_3288	Myc	TTATACATACACTCTT	30
Rep2	GBRAP_128_3288	Myc	TTATACTTTCACCAGT	84
Rep2	GBRAP_128_3288	Myc	TTGAAGTTCCTATCAT	209
Rep2	GBRAP_128_3288	Myc	TTTAACAATGTGGTAA	312
Rep2	GBRAP_128_3288	Myc	TTTACCGCCTCTACAC	51
Rep2	GBRAP_128_3289	FLAG	AAACCTCCATGACTTC	210
Rep2	GBRAP_128_3289	FLAG	AACCACCTGAAGTGGT	167
Rep2	GBRAP_128_3289	FLAG	AACTTCAAAAATTACC	1
Rep2	GBRAP_128_3289	FLAG	AATCTATTCGAAGATG	128
Rep2	GBRAP_128_3289	FLAG	ACATATTATTCTATAT	69
Rep2	GBRAP_128_3289	FLAG	ACATGTTTGATTCTGA	227
Rep2	GBRAP_128_3289	FLAG	ACGTTTTCACGGGTGT	70
Rep2	GBRAP_128_3289	FLAG	ATCTTCAAGAATCATT	123
Rep2	GBRAP_128_3289	FLAG	ATGCAGTCTCGGAATA	82
Rep2	GBRAP_128_3289	FLAG	ATGTCAATGCGTCCTT	13
Rep2	GBRAP_128_3289	FLAG	CATAAACTCTTTTATT	147
Rep2	GBRAP_128_3289	FLAG	CATTAGCGTTCTGGTG	103
Rep2	GBRAP_128_3289	FLAG	CCAGGTATTCAACTTT	342
Rep2	GBRAP_128_3289	FLAG	CCATGTAGTAAAACAA	20
Rep2	GBRAP_128_3289	FLAG	CCTCGTCGCTTATTAG	31
Rep2	GBRAP_128_3289	FLAG	CGCAGTTGCGCATCCT	66
Rep2	GBRAP_128_3289	FLAG	CTCTTTAATCATCATT	212
Rep2	GBRAP_128_3289	FLAG	GAATTCTTAGCCCTCG	267
Rep2	GBRAP_128_3289	FLAG	GATACAGTCTATTGAT	159
Rep2	GBRAP_128_3289	FLAG	GCTTATCTCTCTTGTT	33
Rep2	GBRAP_128_3289	FLAG	GGGTGCACCTAGTTTA	207
Rep2	GBRAP_128_3289	FLAG	GTATTCTCTGAGTTTC	208
Rep2	GBRAP_128_3289	FLAG	TAAGCTAATTAATCAT	121
Rep2	GBRAP_128_3289	FLAG	TACTTTTGTCACCGAT	113
Rep2	GBRAP_128_3289	FLAG	TATACATTGCGATAAT	74
Rep2	GBRAP_128_3289	FLAG	TATATGTAGATATATA	68
Rep2	GBRAP_128_3289	FLAG	TATTTGCACTTTAATC	584
Rep2	GBRAP_128_3289	FLAG	TCAACGTGTCTGAAGC	182
Rep2	GBRAP_128_3289	FLAG	TCAGATATATACATAA	30
Rep2	GBRAP_128_3289	FLAG	TCGCTTCTCCCTCAGG	218
Rep2	GBRAP_128_3289	FLAG	TCGTATATATTACCAG	36
Rep2	GBRAP_128_3289	FLAG	TCTATCTCGCTCGGTC	258
Rep2	GBRAP_128_3289	FLAG	TCTCTTGTGTTTATTC	409
Rep2	GBRAP_128_3289	FLAG	TTAAATCTATTCCATG	369
Rep2	GBRAP_128_3289	FLAG	TTCCTAATAGCAAAAT	17
Rep2	GBRAP_128_3289	FLAG	TTCTTATTTATATACT	116
Rep2	GBRAP_128_3289	Myc	AAACCTCCATGACTTC	229
Rep2	GBRAP_128_3289	Myc	AACCACCTGAAGTGGT	284
Rep2	GBRAP_128_3289	Myc	AACTTCAAAAATTACC	14
Rep2	GBRAP_128_3289	Myc	AATCTATTCGAAGATG	163
Rep2	GBRAP_128_3289	Myc	ACATATTATTCTATAT	88
Rep2	GBRAP_128_3289	Myc	ACATGTTTGATTCTGA	236
Rep2	GBRAP_128_3289	Myc	ACGTTTTCACGGGTGT	139
Rep2	GBRAP_128_3289	Myc	ATCTTCAAGAATCATT	103
Rep2	GBRAP_128_3289	Myc	ATGCAGTCTCGGAATA	51
Rep2	GBRAP_128_3289	Myc	ATGTCAATGCGTCCTT	25
Rep2	GBRAP_128_3289	Myc	CATAAACTCTTTTATT	188
Rep2	GBRAP_128_3289	Myc	CATTAGCGTTCTGGTG	79
Rep2	GBRAP_128_3289	Myc	CCAGGTATTCAACTTT	370
Rep2	GBRAP_128_3289	Myc	CCATGTAGTAAAACAA	17
Rep2	GBRAP_128_3289	Myc	CCTCGTCGCTTATTAG	67
Rep2	GBRAP_128_3289	Myc	CGCAGTTGCGCATCCT	74
Rep2	GBRAP_128_3289	Myc	CTCTTTAATCATCATT	258
Rep2	GBRAP_128_3289	Myc	GAATTCTTAGCCCTCG	207
Rep2	GBRAP_128_3289	Myc	GATACAGTCTATTGAT	155
Rep2	GBRAP_128_3289	Myc	GCTTATCTCTCTTGTT	44
Rep2	GBRAP_128_3289	Myc	GGGTGCACCTAGTTTA	195
Rep2	GBRAP_128_3289	Myc	GTATTCTCTGAGTTTC	270
Rep2	GBRAP_128_3289	Myc	TAAGCTAATTAATCAT	197
Rep2	GBRAP_128_3289	Myc	TACTTTTGTCACCGAT	117
Rep2	GBRAP_128_3289	Myc	TATACATTGCGATAAT	89
Rep2	GBRAP_128_3289	Myc	TATATGTAGATATATA	125
Rep2	GBRAP_128_3289	Myc	TATTTGCACTTTAATC	592
Rep2	GBRAP_128_3289	Myc	TCAACGTGTCTGAAGC	218
Rep2	GBRAP_128_3289	Myc	TCAGATATATACATAA	70
Rep2	GBRAP_128_3289	Myc	TCGCTTCTCCCTCAGG	182
Rep2	GBRAP_128_3289	Myc	TCGTATATATTACCAG	52
Rep2	GBRAP_128_3289	Myc	TCTATCTCGCTCGGTC	192
Rep2	GBRAP_128_3289	Myc	TCTCTTGTGTTTATTC	364
Rep2	GBRAP_128_3289	Myc	TTAAATCTATTCCATG	315
Rep2	GBRAP_128_3289	Myc	TTCCTAATAGCAAAAT	13
Rep2	GBRAP_128_3289	Myc	TTCTTATTTATATACT	154
Rep2	GBRAP_128_3290	FLAG	AAAATAGCTGTTAGTG	2
Rep2	GBRAP_128_3290	FLAG	AAATAATTTGCAATCC	26
Rep2	GBRAP_128_3290	FLAG	AAATTTAGTTCTATCG	5
Rep2	GBRAP_128_3290	FLAG	AACGTTCAATTCATAC	9
Rep2	GBRAP_128_3290	FLAG	AAGTTCTCTCGCATTA	30
Rep2	GBRAP_128_3290	FLAG	AATATTACTTTAAGGC	4
Rep2	GBRAP_128_3290	FLAG	ACACAACAACTTTTTA	50
Rep2	GBRAP_128_3290	FLAG	ACGGGGTCTATATTCG	17
Rep2	GBRAP_128_3290	FLAG	AGAACTGTAGCTGGCG	60
Rep2	GBRAP_128_3290	FLAG	AGGTGTGTTGTTTGTA	6
Rep2	GBRAP_128_3290	FLAG	AGGTTATTTCTCTTAC	1
Rep2	GBRAP_128_3290	FLAG	ATAAATTGATTGGTAA	2
Rep2	GBRAP_128_3290	FLAG	ATACTCTGAGCCTTTG	132
Rep2	GBRAP_128_3290	FLAG	ATCTATGTTCGTCTTA	11
Rep2	GBRAP_128_3290	FLAG	ATCTGTAACGAGGGAA	10
Rep2	GBRAP_128_3290	FLAG	ATGAGTAAACTTTTGT	199
Rep2	GBRAP_128_3290	FLAG	ATGTAGCTAGTTTTCT	1
Rep2	GBRAP_128_3290	FLAG	ATTCGATGTTGTATAT	444
Rep2	GBRAP_128_3290	FLAG	ATTCGATGTTGTATTT	1
Rep2	GBRAP_128_3290	FLAG	ATTGGGCTTACGGTTC	42
Rep2	GBRAP_128_3290	FLAG	CAAATTCCATTAATGT	12
Rep2	GBRAP_128_3290	FLAG	CAATTATGGTCCTAGA	36
Rep2	GBRAP_128_3290	FLAG	CACTTACTCTAAAAAT	2
Rep2	GBRAP_128_3290	FLAG	CCCTTTGAGAGATATG	34
Rep2	GBRAP_128_3290	FLAG	CCTTCTTTGAATTCGA	115
Rep2	GBRAP_128_3290	FLAG	CGATTTACCTTATTAT	40
Rep2	GBRAP_128_3290	FLAG	CTAGGTAGTATTACTA	35
Rep2	GBRAP_128_3290	FLAG	CTATTAACTATGTTTC	1
Rep2	GBRAP_128_3290	FLAG	CTCTATCATTTCGAAA	7
Rep2	GBRAP_128_3290	FLAG	CTGATGCTGAATTCGT	246
Rep2	GBRAP_128_3290	FLAG	CTGTCGATTGTTCTCT	26
Rep2	GBRAP_128_3290	FLAG	CTTAAATGGTTCAGGT	48
Rep2	GBRAP_128_3290	FLAG	CTTTTAGTGGCACTTC	57
Rep2	GBRAP_128_3290	FLAG	GACACAGATTTTGTTT	1
Rep2	GBRAP_128_3290	FLAG	GAGATATTGCGTTATC	1
Rep2	GBRAP_128_3290	FLAG	GAGGTCATTCTAATAA	2
Rep2	GBRAP_128_3290	FLAG	GCGAATATTAATAGTC	14
Rep2	GBRAP_128_3290	FLAG	GCGGCTACCTTCGTCC	13
Rep2	GBRAP_128_3290	FLAG	GGACATTGAGCGACAA	36
Rep2	GBRAP_128_3290	FLAG	GGCAAAGTGTTTAATA	1
Rep2	GBRAP_128_3290	FLAG	GGCAGTGCGAGGTTGC	253
Rep2	GBRAP_128_3290	FLAG	GGCCCTTCTTAACCAA	4
Rep2	GBRAP_128_3290	FLAG	GGCGTGCATTTAGTGG	1
Rep2	GBRAP_128_3290	FLAG	GGGTTGACTTCCGGTA	21
Rep2	GBRAP_128_3290	FLAG	GGTCTCTCACAGCTTG	29
Rep2	GBRAP_128_3290	FLAG	GGTCTTTACTTGTGTA	17
Rep2	GBRAP_128_3290	FLAG	GTAGCTGAGTCTCCTA	15
Rep2	GBRAP_128_3290	FLAG	GTCGCGGACCAGAACT	32
Rep2	GBRAP_128_3290	FLAG	GTGATATATATTGAGT	2
Rep2	GBRAP_128_3290	FLAG	GTGATCGAAAGTTGAA	1
Rep2	GBRAP_128_3290	FLAG	GTGCCTGGTTTACATA	13
Rep2	GBRAP_128_3290	FLAG	GTGGTCGGCGGCCTTT	5
Rep2	GBRAP_128_3290	FLAG	GTGTTGTCACTGCGTT	11
Rep2	GBRAP_128_3290	FLAG	GTTACCTGTGAGTCAA	8
Rep2	GBRAP_128_3290	FLAG	GTTCTACACATTATTC	22
Rep2	GBRAP_128_3290	FLAG	GTTCTGTCATGGTCTT	17
Rep2	GBRAP_128_3290	FLAG	GTTTATACATTTTCTA	1
Rep2	GBRAP_128_3290	FLAG	GTTTGTCTGTTGGGGA	15
Rep2	GBRAP_128_3290	FLAG	TAAGAGCTTTCGAATC	5
Rep2	GBRAP_128_3290	FLAG	TAATAAATATGTGCAC	21
Rep2	GBRAP_128_3290	FLAG	TAATTGTCTATAAAGC	1
Rep2	GBRAP_128_3290	FLAG	TACCGTTGGCGCCTAG	8
Rep2	GBRAP_128_3290	FLAG	TACTGGAGCTTCTGTG	49
Rep2	GBRAP_128_3290	FLAG	TAGAGTGGCTTTTCCA	3
Rep2	GBRAP_128_3290	FLAG	TAGCTTATTTATTACG	26
Rep2	GBRAP_128_3290	FLAG	TATATTTGTATGTATA	3
Rep2	GBRAP_128_3290	FLAG	TATCGCTGTATTGGGT	343
Rep2	GBRAP_128_3290	FLAG	TATGTTTGGTAGAGGC	131
Rep2	GBRAP_128_3290	FLAG	TATTGGTTATGCTCCT	124
Rep2	GBRAP_128_3290	FLAG	TATTTAGAGAAGCTGC	7
Rep2	GBRAP_128_3290	FLAG	TCAAAACTTAGCGATG	2
Rep2	GBRAP_128_3290	FLAG	TGAATTTGATGGCAAA	6
Rep2	GBRAP_128_3290	FLAG	TGCACTGACAGCATTG	72
Rep2	GBRAP_128_3290	FLAG	TGCATAGGGATGGAAT	8
Rep2	GBRAP_128_3290	FLAG	TGCCTCTAATTAGTAG	29
Rep2	GBRAP_128_3290	FLAG	TGTCGCAGTTTATGCA	14
Rep2	GBRAP_128_3290	FLAG	TGTCTAATTTCGGGAT	2
Rep2	GBRAP_128_3290	FLAG	TGTGTGTGGCAAGTCT	216
Rep2	GBRAP_128_3290	FLAG	TGTTTGGGTCGGTCTA	112
Rep2	GBRAP_128_3290	FLAG	TTAACAGTGTAATCTA	1
Rep2	GBRAP_128_3290	FLAG	TTAACTTGAGTGGCTT	4
Rep2	GBRAP_128_3290	FLAG	TTATAGTGCGCATTCA	7
Rep2	GBRAP_128_3290	FLAG	TTCCTTTATCATTCTT	1
Rep2	GBRAP_128_3290	FLAG	TTCTTTTACTAGTTAA	26
Rep2	GBRAP_128_3290	FLAG	TTGAGTGCAGTTCAGG	182
Rep2	GBRAP_128_3290	FLAG	TTTAGTCATCCTTTCT	14
Rep2	GBRAP_128_3290	FLAG	TTTAGTTTCTTATTGT	9
Rep2	GBRAP_128_3290	FLAG	TTTATTGCTGGTTAGG	175
Rep2	GBRAP_128_3290	FLAG	TTTCATTAAACTGTCC	24
Rep2	GBRAP_128_3290	FLAG	TTTCGTCTTGATGTTT	307
Rep2	GBRAP_128_3290	FLAG	TTTCGTTATGATATCT	10
Rep2	GBRAP_128_3290	FLAG	TTTGCACTACTAGTGG	3
Rep2	GBRAP_128_3290	FLAG	TTTTATCTGATCAGGT	15
Rep2	GBRAP_128_3290	FLAG	TTTTGTTTTTGACTAG	17
Rep2	GBRAP_128_3290	FLAG	TTTTTCTATCGTACCC	8
Rep2	GBRAP_128_3290	Myc	AAAATAGCTGTTAGTG	21
Rep2	GBRAP_128_3290	Myc	AAATAATTTGCAATCC	35
Rep2	GBRAP_128_3290	Myc	AAATTTAGTTCTATCG	4
Rep2	GBRAP_128_3290	Myc	AACATCACTTTTCTCA	3
Rep2	GBRAP_128_3290	Myc	AACGTTCAATTCATAC	44
Rep2	GBRAP_128_3290	Myc	AAGTTCTCTCGCATTA	29
Rep2	GBRAP_128_3290	Myc	AATATTACTTTAAGGC	24
Rep2	GBRAP_128_3290	Myc	ACACAACAACTTTTTA	69
Rep2	GBRAP_128_3290	Myc	ACGGGGTCTATATTCG	27
Rep2	GBRAP_128_3290	Myc	AGAACTGTAGCTGGCG	60
Rep2	GBRAP_128_3290	Myc	AGGTGTGTTGTTTGTA	7
Rep2	GBRAP_128_3290	Myc	AGGTTATTTCTCTTAC	5
Rep2	GBRAP_128_3290	Myc	ATAAATTGATTGGTAA	1
Rep2	GBRAP_128_3290	Myc	ATAACAAATGCTTATA	4
Rep2	GBRAP_128_3290	Myc	ATACTCTGAGCCTTTG	218
Rep2	GBRAP_128_3290	Myc	ATCTATGTTCGTCTTA	4
Rep2	GBRAP_128_3290	Myc	ATCTGTAACGAGGGAA	6
Rep2	GBRAP_128_3290	Myc	ATGAGTAAACTTTTGT	381
Rep2	GBRAP_128_3290	Myc	ATTCGATGTTGTATAT	716
Rep2	GBRAP_128_3290	Myc	ATTCGATGTTGTATTT	2
Rep2	GBRAP_128_3290	Myc	ATTGGGCTTACGGTTC	65
Rep2	GBRAP_128_3290	Myc	CAAATTCCATTAATGT	13
Rep2	GBRAP_128_3290	Myc	CAATTATGGTCCTAGA	14
Rep2	GBRAP_128_3290	Myc	CACTTACTCTAAAAAT	2
Rep2	GBRAP_128_3290	Myc	CCAGTCTGCCGTTCTG	3
Rep2	GBRAP_128_3290	Myc	CCCTTTGAGAGATATG	31
Rep2	GBRAP_128_3290	Myc	CCTTCTTTGAATTCGA	244
Rep2	GBRAP_128_3290	Myc	CGATTTACCTTATTAT	99
Rep2	GBRAP_128_3290	Myc	CGTTATTACATCGGCT	1
Rep2	GBRAP_128_3290	Myc	CTAGGTAGTATTACTA	33
Rep2	GBRAP_128_3290	Myc	CTCTATCATTTCGAAA	5
Rep2	GBRAP_128_3290	Myc	CTGATGCTGAATTCGT	281
Rep2	GBRAP_128_3290	Myc	CTGTCGATTGTTCTCT	15
Rep2	GBRAP_128_3290	Myc	CTTAAATGGTTCAGGT	44
Rep2	GBRAP_128_3290	Myc	CTTTCGTATCCAGGTC	5
Rep2	GBRAP_128_3290	Myc	CTTTTAGTGGCACTTC	89
Rep2	GBRAP_128_3290	Myc	GACGACTTCCTAACAA	2
Rep2	GBRAP_128_3290	Myc	GAGATATTGCGTTATC	1
Rep2	GBRAP_128_3290	Myc	GAGGTCATTCTAATAA	1
Rep2	GBRAP_128_3290	Myc	GCGAATATTAATAGTC	5
Rep2	GBRAP_128_3290	Myc	GCGGCTACCTTCGTCC	39
Rep2	GBRAP_128_3290	Myc	GCGGTTTAAATTACTA	1
Rep2	GBRAP_128_3290	Myc	GGACATTGAGCGACAA	14
Rep2	GBRAP_128_3290	Myc	GGCAGTGCGAGGTTGC	362
Rep2	GBRAP_128_3290	Myc	GGCCCTTCTTAACCAA	13
Rep2	GBRAP_128_3290	Myc	GGGTTGACTTCCGGTA	19
Rep2	GBRAP_128_3290	Myc	GGTCTCTCACAGCTTG	9
Rep2	GBRAP_128_3290	Myc	GGTCTTTACTTGTGTA	40
Rep2	GBRAP_128_3290	Myc	GTAGATGGAGAAATCA	1
Rep2	GBRAP_128_3290	Myc	GTAGCTGAGTCTCCTA	20
Rep2	GBRAP_128_3290	Myc	GTCGCGGACCAGAACT	45
Rep2	GBRAP_128_3290	Myc	GTCTTGAGTTACGTTA	1
Rep2	GBRAP_128_3290	Myc	GTGATATATATTGAGT	9
Rep2	GBRAP_128_3290	Myc	GTGATCGAAAGTTGAA	1
Rep2	GBRAP_128_3290	Myc	GTGCCTGGTTTACATA	30
Rep2	GBRAP_128_3290	Myc	GTTACCTGTGAGTCAA	10
Rep2	GBRAP_128_3290	Myc	GTTCTACACATTATTC	15
Rep2	GBRAP_128_3290	Myc	GTTCTGTCATGGTCTT	18
Rep2	GBRAP_128_3290	Myc	GTTTGTCTGTTGGGGA	5
Rep2	GBRAP_128_3290	Myc	TAAAATAACCTCCTTT	1
Rep2	GBRAP_128_3290	Myc	TAAGAGCTTTCGAATC	3
Rep2	GBRAP_128_3290	Myc	TAATAAATATGTGCAC	23
Rep2	GBRAP_128_3290	Myc	TAATATTTGACCCTCG	2
Rep2	GBRAP_128_3290	Myc	TAATTGTCTATAAAGC	1
Rep2	GBRAP_128_3290	Myc	TACCGTTGGCGCCTAG	1
Rep2	GBRAP_128_3290	Myc	TACTGGAGCTTCTGTG	86
Rep2	GBRAP_128_3290	Myc	TAGAGTGGCTTTTCCA	18
Rep2	GBRAP_128_3290	Myc	TAGCTTATTTATTACG	21
Rep2	GBRAP_128_3290	Myc	TATATCATTGCATGTC	2
Rep2	GBRAP_128_3290	Myc	TATATTTGTATGTATA	24
Rep2	GBRAP_128_3290	Myc	TATCGCTGTATTGGGT	612
Rep2	GBRAP_128_3290	Myc	TATGTTTGGTAGAGGC	230
Rep2	GBRAP_128_3290	Myc	TATTCTTCTTGATGTT	2
Rep2	GBRAP_128_3290	Myc	TATTGGTTATGCTCCT	243
Rep2	GBRAP_128_3290	Myc	TATTTAGAGAAGCTGC	16
Rep2	GBRAP_128_3290	Myc	TGAATTTGATGGCAAA	20
Rep2	GBRAP_128_3290	Myc	TGCACTGACAGCATTG	45
Rep2	GBRAP_128_3290	Myc	TGCATAGGGATGGAAT	76
Rep2	GBRAP_128_3290	Myc	TGCCTCTAATTAGTAG	33
Rep2	GBRAP_128_3290	Myc	TGTCGCAGTTTATGCA	13
Rep2	GBRAP_128_3290	Myc	TGTCTAATTTCGGGAT	7
Rep2	GBRAP_128_3290	Myc	TGTGTGTGGCAAGTCT	424
Rep2	GBRAP_128_3290	Myc	TGTTTATGGGTTTAGA	1
Rep2	GBRAP_128_3290	Myc	TGTTTGGGTCGGTCTA	176
Rep2	GBRAP_128_3290	Myc	TTAATAACCCTTCTTA	10
Rep2	GBRAP_128_3290	Myc	TTATAGTGCGCATTCA	4
Rep2	GBRAP_128_3290	Myc	TTATTTTGTAGGAAAA	16
Rep2	GBRAP_128_3290	Myc	TTCCTTTATCATTCTT	1
Rep2	GBRAP_128_3290	Myc	TTCTTTTACTAGTTAA	38
Rep2	GBRAP_128_3290	Myc	TTGAGTGCAGTTCAGG	365
Rep2	GBRAP_128_3290	Myc	TTGGTATAAATCCAAT	5
Rep2	GBRAP_128_3290	Myc	TTGTACAGCTTTGGTT	3
Rep2	GBRAP_128_3290	Myc	TTTAGTCATCCTTTCT	31
Rep2	GBRAP_128_3290	Myc	TTTAGTTTCTTATTGT	17
Rep2	GBRAP_128_3290	Myc	TTTATTGCTGGTTAGG	341
Rep2	GBRAP_128_3290	Myc	TTTCATTAAACTGTCC	38
Rep2	GBRAP_128_3290	Myc	TTTCCGGGGTGGCAGT	7
Rep2	GBRAP_128_3290	Myc	TTTCGTCTTGATGTTT	214
Rep2	GBRAP_128_3290	Myc	TTTCGTTATGATATCT	17
Rep2	GBRAP_128_3290	Myc	TTTGCACTACTAGTGG	24
Rep2	GBRAP_128_3290	Myc	TTTTATCTGATCAGGT	10
Rep2	GBRAP_128_3290	Myc	TTTTGTTTTTGACTAG	24
Rep2	GBRAP_128_3290	Myc	TTTTTCTATCGTACCC	3
Rep2	GBRAP_128_3291	FLAG	AAATAACTGAATTGTG	4
Rep2	GBRAP_128_3291	FLAG	AAATCTGGTATGTAAG	8
Rep2	GBRAP_128_3291	FLAG	AACTACTCTTTGCTCT	257
Rep2	GBRAP_128_3291	FLAG	AATGCTGCTATGTGTT	405
Rep2	GBRAP_128_3291	FLAG	AATTTTAGTTGCTCTT	44
Rep2	GBRAP_128_3291	FLAG	AGCATGGCACTTGATA	76
Rep2	GBRAP_128_3291	FLAG	AGCCCGGCATTGTTAG	78
Rep2	GBRAP_128_3291	FLAG	AGCGTCGGAAAGATGC	59
Rep2	GBRAP_128_3291	FLAG	AGGTAGATTGGTTAAC	110
Rep2	GBRAP_128_3291	FLAG	AGTGCTATAGGTCTAA	150
Rep2	GBRAP_128_3291	FLAG	AGTTATAGAGTCTGAA	76
Rep2	GBRAP_128_3291	FLAG	ATAATTGCCGATATAG	335
Rep2	GBRAP_128_3291	FLAG	ATACAACATTAAACTT	84
Rep2	GBRAP_128_3291	FLAG	ATACATTGTGTTACAG	165
Rep2	GBRAP_128_3291	FLAG	ATAGATCTGTTGAAAC	103
Rep2	GBRAP_128_3291	FLAG	ATCACGCTAGAATGTT	118
Rep2	GBRAP_128_3291	FLAG	ATTGAGTAGTGGGTCA	448
Rep2	GBRAP_128_3291	FLAG	ATTGCCCATCCGATTT	116
Rep2	GBRAP_128_3291	FLAG	ATTGTACTTATGCTAG	14
Rep2	GBRAP_128_3291	FLAG	CAATTTACCAATTAAA	63
Rep2	GBRAP_128_3291	FLAG	CACGTCTTTAAAGATT	113
Rep2	GBRAP_128_3291	FLAG	CAGGCGAAATTCGGTT	41
Rep2	GBRAP_128_3291	FLAG	CATAAGAATTGAATCC	18
Rep2	GBRAP_128_3291	FLAG	CCAAGATAATATACAT	300
Rep2	GBRAP_128_3291	FLAG	CCACATAAAGAGTCGC	31
Rep2	GBRAP_128_3291	FLAG	CCACTACTTTTGGGGT	22
Rep2	GBRAP_128_3291	FLAG	CGACGCAGTAATGATC	54
Rep2	GBRAP_128_3291	FLAG	CGATCTTTAACGTGGA	147
Rep2	GBRAP_128_3291	FLAG	CGGCCTAATAGTTTGA	175
Rep2	GBRAP_128_3291	FLAG	CTGTTGCTCCTCTTCT	86
Rep2	GBRAP_128_3291	FLAG	CTTGATGGTTTGCTTA	306
Rep2	GBRAP_128_3291	FLAG	CTTGTGTTACCAGATG	106
Rep2	GBRAP_128_3291	FLAG	CTTTTTTCATGCCGCC	433
Rep2	GBRAP_128_3291	FLAG	GAAATATTACATATCA	205
Rep2	GBRAP_128_3291	FLAG	GACTCAAAGCAAATTG	199
Rep2	GBRAP_128_3291	FLAG	GACTGTTGCATTAGTC	463
Rep2	GBRAP_128_3291	FLAG	GATTGGTTGAAAGTTA	329
Rep2	GBRAP_128_3291	FLAG	GATTTACTAATCACCA	110
Rep2	GBRAP_128_3291	FLAG	GCAGAGTTGTCTAAAT	130
Rep2	GBRAP_128_3291	FLAG	GCCGGATTCCGACAAT	112
Rep2	GBRAP_128_3291	FLAG	GCGCAAAGGATGGTAT	95
Rep2	GBRAP_128_3291	FLAG	GCTAAGGATTTTGTTG	63
Rep2	GBRAP_128_3291	FLAG	GCTACTTTGTATTTAT	142
Rep2	GBRAP_128_3291	FLAG	GCTTATTACGGTGCAT	125
Rep2	GBRAP_128_3291	FLAG	GGACCAGTCCGTTTAA	355
Rep2	GBRAP_128_3291	FLAG	GGCGATACGCTATGTC	121
Rep2	GBRAP_128_3291	FLAG	GGGGATTCTGGCCCGA	31
Rep2	GBRAP_128_3291	FLAG	GGTAGCCCATTGAGTC	308
Rep2	GBRAP_128_3291	FLAG	GGTTCGTCATATTGGA	242
Rep2	GBRAP_128_3291	FLAG	GTAAGGAGCGACCCCA	286
Rep2	GBRAP_128_3291	FLAG	GTAATAATTTTTATGG	11
Rep2	GBRAP_128_3291	FLAG	GTCCTCGTCTCCAGTT	107
Rep2	GBRAP_128_3291	FLAG	GTGTAAGGTGTGATTA	247
Rep2	GBRAP_128_3291	FLAG	GTGTACGTTTTCTAAG	192
Rep2	GBRAP_128_3291	FLAG	GTTGACTCTAGTTCTA	101
Rep2	GBRAP_128_3291	FLAG	GTTTAAGTCATAATGC	323
Rep2	GBRAP_128_3291	FLAG	GTTTCTAATTTTGAAC	211
Rep2	GBRAP_128_3291	FLAG	GTTTGGTTGAAAGTTA	1
Rep2	GBRAP_128_3291	FLAG	GTTTTCACTCCTGATA	164
Rep2	GBRAP_128_3291	FLAG	TACTTGATTTACATCT	147
Rep2	GBRAP_128_3291	FLAG	TAGAATTATTTTAAGT	88
Rep2	GBRAP_128_3291	FLAG	TAGGGAGTTGTTCGAT	40
Rep2	GBRAP_128_3291	FLAG	TAGTGTCATGTACCTG	191
Rep2	GBRAP_128_3291	FLAG	TATAAAAGTCTTGCAC	29
Rep2	GBRAP_128_3291	FLAG	TATACAGCGCGTTTGG	624
Rep2	GBRAP_128_3291	FLAG	TATCAAGAATACACTT	87
Rep2	GBRAP_128_3291	FLAG	TATCATTCCTTTGGAT	166
Rep2	GBRAP_128_3291	FLAG	TCAAAATATATGCTAA	2
Rep2	GBRAP_128_3291	FLAG	TCAAATAGATTAGAGT	123
Rep2	GBRAP_128_3291	FLAG	TCATGGTTTTTGATAA	138
Rep2	GBRAP_128_3291	FLAG	TCGTCAGAATGATCAC	47
Rep2	GBRAP_128_3291	FLAG	TCTCCAACACCGGGGG	393
Rep2	GBRAP_128_3291	FLAG	TCTCTTGGATGGTTAA	120
Rep2	GBRAP_128_3291	FLAG	TCTGAACTGTTATGCT	68
Rep2	GBRAP_128_3291	FLAG	TCTGGTGGAGGCATAG	402
Rep2	GBRAP_128_3291	FLAG	TCTTACTTTCCACGAC	44
Rep2	GBRAP_128_3291	FLAG	TCTTCAAAGAACCGCT	133
Rep2	GBRAP_128_3291	FLAG	TGACGTACTATTTATA	278
Rep2	GBRAP_128_3291	FLAG	TGGAATTTCTAGTAAG	52
Rep2	GBRAP_128_3291	FLAG	TGGAGACCTCTACCAA	34
Rep2	GBRAP_128_3291	FLAG	TGGCGAGTGCTGGTGA	110
Rep2	GBRAP_128_3291	FLAG	TGTAGCTCTGGGGTAC	196
Rep2	GBRAP_128_3291	FLAG	TGTATATTATATCGTA	35
Rep2	GBRAP_128_3291	FLAG	TGTGGAAATTGTTATC	55
Rep2	GBRAP_128_3291	FLAG	TGTTTGTATTTCAGTG	45
Rep2	GBRAP_128_3291	FLAG	TGTTTTATGGTCGAGA	507
Rep2	GBRAP_128_3291	FLAG	TGTTTTATGGTCGAGT	1
Rep2	GBRAP_128_3291	FLAG	TTACTCGAAGCTCGTA	67
Rep2	GBRAP_128_3291	FLAG	TTAGGTGGTATGTATA	199
Rep2	GBRAP_128_3291	FLAG	TTCACAGATTGTATGT	30
Rep2	GBRAP_128_3291	FLAG	TTCACGTCCCTCAGAC	49
Rep2	GBRAP_128_3291	FLAG	TTCCAATCCTCTATTC	89
Rep2	GBRAP_128_3291	FLAG	TTCTTTGGTGGCTATT	29
Rep2	GBRAP_128_3291	FLAG	TTGATCTTTTTGTTTT	181
Rep2	GBRAP_128_3291	FLAG	TTGCAGCAGTTTATCT	83
Rep2	GBRAP_128_3291	FLAG	TTGCGTAATGTTTCCT	209
Rep2	GBRAP_128_3291	FLAG	TTGCTATTTGTTTGAA	118
Rep2	GBRAP_128_3291	FLAG	TTGTCCTAGGTATCTT	152
Rep2	GBRAP_128_3291	FLAG	TTGTTGACACTTATGT	342
Rep2	GBRAP_128_3291	FLAG	TTTTATTTATTTCGAA	172
Rep2	GBRAP_128_3291	FLAG	TTTTTAATTTACCATG	393
Rep2	GBRAP_128_3291	FLAG	TTTTTAATTTACGATG	1
Rep2	GBRAP_128_3291	FLAG	TTTTTTTGGGTAATCG	292
Rep2	GBRAP_128_3291	Myc	AAATAACTGAATTGTG	5
Rep2	GBRAP_128_3291	Myc	AAATCTGGTATGTAAG	19
Rep2	GBRAP_128_3291	Myc	AACTACTCTTTGCTCT	270
Rep2	GBRAP_128_3291	Myc	AAGTCGTAAAACTGGT	3
Rep2	GBRAP_128_3291	Myc	AATGCTGCTATGTGTT	515
Rep2	GBRAP_128_3291	Myc	AATTTTAGTTGCTCTT	59
Rep2	GBRAP_128_3291	Myc	AGCATGGCACTTGATA	91
Rep2	GBRAP_128_3291	Myc	AGCCCGGCATTGTTAG	124
Rep2	GBRAP_128_3291	Myc	AGCGTCGGAAAGATGC	101
Rep2	GBRAP_128_3291	Myc	AGGTAGATTGGTTAAC	176
Rep2	GBRAP_128_3291	Myc	AGTGCTATAGGTCTAA	139
Rep2	GBRAP_128_3291	Myc	AGTTATAGAGTCTGAA	53
Rep2	GBRAP_128_3291	Myc	ATAATTGCCGATATAG	460
Rep2	GBRAP_128_3291	Myc	ATACAACATTAAACTT	103
Rep2	GBRAP_128_3291	Myc	ATACATTGTGTTACAG	172
Rep2	GBRAP_128_3291	Myc	ATAGATCTGTTGAAAC	134
Rep2	GBRAP_128_3291	Myc	ATCACGCTAGAATGTT	128
Rep2	GBRAP_128_3291	Myc	ATTGAGTAGTGGGTCA	318
Rep2	GBRAP_128_3291	Myc	ATTGCCCATCCGATTT	123
Rep2	GBRAP_128_3291	Myc	ATTGTACTTATGCTAG	47
Rep2	GBRAP_128_3291	Myc	CAATTTACCAATTAAA	60
Rep2	GBRAP_128_3291	Myc	CACGTCTTTAAAGATT	94
Rep2	GBRAP_128_3291	Myc	CAGGCGAAATTCGGTT	84
Rep2	GBRAP_128_3291	Myc	CATAAGAATTGAATCC	11
Rep2	GBRAP_128_3291	Myc	CCAAGATAATATACAT	371
Rep2	GBRAP_128_3291	Myc	CCACATAAAGAGTCGC	22
Rep2	GBRAP_128_3291	Myc	CCACTACTTTTGGGGT	123
Rep2	GBRAP_128_3291	Myc	CGACGCAGTAATGATC	43
Rep2	GBRAP_128_3291	Myc	CGATCTTTAACGTGGA	149
Rep2	GBRAP_128_3291	Myc	CGGCCTAATAGTTTGA	207
Rep2	GBRAP_128_3291	Myc	CTGTTGCTCCTCTTCT	96
Rep2	GBRAP_128_3291	Myc	CTTGATGGTTTGCTTA	346
Rep2	GBRAP_128_3291	Myc	CTTGTGTTACCAGATG	93
Rep2	GBRAP_128_3291	Myc	CTTTTTTCATGCCGCC	350
Rep2	GBRAP_128_3291	Myc	GAAATATTACATATCA	273
Rep2	GBRAP_128_3291	Myc	GACTCAAAGCAAATTG	167
Rep2	GBRAP_128_3291	Myc	GACTGTTGCATTAGTC	541
Rep2	GBRAP_128_3291	Myc	GATTGGTTGAAAGTTA	252
Rep2	GBRAP_128_3291	Myc	GATTTACTAATCACCA	100
Rep2	GBRAP_128_3291	Myc	GCAGAGTTGTCTAAAT	127
Rep2	GBRAP_128_3291	Myc	GCCGGATTCCGACAAT	90
Rep2	GBRAP_128_3291	Myc	GCGCAAAGGATGGTAT	100
Rep2	GBRAP_128_3291	Myc	GCTAAGGATTTTGTTG	92
Rep2	GBRAP_128_3291	Myc	GCTACTTTGTATTTAT	151
Rep2	GBRAP_128_3291	Myc	GCTTATTACGGTGCAT	161
Rep2	GBRAP_128_3291	Myc	GGACCAGTCCGTTTAA	321
Rep2	GBRAP_128_3291	Myc	GGCGATACGCTATGTC	162
Rep2	GBRAP_128_3291	Myc	GGGGATTCTGGCCCGA	22
Rep2	GBRAP_128_3291	Myc	GGTAGCCCATTGAGTC	288
Rep2	GBRAP_128_3291	Myc	GGTTCGTCATATTGGA	183
Rep2	GBRAP_128_3291	Myc	GTAAGGAGCGACCCCA	295
Rep2	GBRAP_128_3291	Myc	GTAATAATTTTTATGG	21
Rep2	GBRAP_128_3291	Myc	GTCCTCGTCTCCAGTT	107
Rep2	GBRAP_128_3291	Myc	GTGTAAGGTGTGATTA	189
Rep2	GBRAP_128_3291	Myc	GTGTACGTTTTCTAAG	184
Rep2	GBRAP_128_3291	Myc	GTTGACTCTAGTTCTA	63
Rep2	GBRAP_128_3291	Myc	GTTTAAGTCATAATGC	470
Rep2	GBRAP_128_3291	Myc	GTTTCTAATTTTGAAC	243
Rep2	GBRAP_128_3291	Myc	GTTTTCACTCCTGATA	118
Rep2	GBRAP_128_3291	Myc	TACTTGATTTACATCT	193
Rep2	GBRAP_128_3291	Myc	TAGAATTATTTTAAGT	88
Rep2	GBRAP_128_3291	Myc	TAGGGAGTTGTTCGAT	52
Rep2	GBRAP_128_3291	Myc	TAGTGTCATGTACCTG	162
Rep2	GBRAP_128_3291	Myc	TATAAAAGTCTTGCAC	12
Rep2	GBRAP_128_3291	Myc	TATACAGCGCGTTTGG	683
Rep2	GBRAP_128_3291	Myc	TATCAAGAATACACTT	58
Rep2	GBRAP_128_3291	Myc	TATCATTCCTTTGGAT	229
Rep2	GBRAP_128_3291	Myc	TCAAAATATATGCTAA	5
Rep2	GBRAP_128_3291	Myc	TCAAATAGATTAGAGT	136
Rep2	GBRAP_128_3291	Myc	TCATGGTTTTTGATAA	315
Rep2	GBRAP_128_3291	Myc	TCGTCAGAATGATCAC	52
Rep2	GBRAP_128_3291	Myc	TCTCCAACACCGGGGG	444
Rep2	GBRAP_128_3291	Myc	TCTCTTGGATGGTTAA	77
Rep2	GBRAP_128_3291	Myc	TCTGAACTGTTATGCT	57
Rep2	GBRAP_128_3291	Myc	TCTGGTGGAGGCATAG	461
Rep2	GBRAP_128_3291	Myc	TCTTACTTTCCACGAC	79
Rep2	GBRAP_128_3291	Myc	TCTTCAAAGAACCGCT	215
Rep2	GBRAP_128_3291	Myc	TGACGTACTATTTATA	336
Rep2	GBRAP_128_3291	Myc	TGGAATTTCTAGTAAG	74
Rep2	GBRAP_128_3291	Myc	TGGAGACCTCTACCAA	45
Rep2	GBRAP_128_3291	Myc	TGGCGAGTGCTGGTGA	116
Rep2	GBRAP_128_3291	Myc	TGTAGCTCTGGGGTAC	251
Rep2	GBRAP_128_3291	Myc	TGTATATTATATCGTA	45
Rep2	GBRAP_128_3291	Myc	TGTGGAAATTGTTATC	95
Rep2	GBRAP_128_3291	Myc	TGTTTGTATTTCAGTG	26
Rep2	GBRAP_128_3291	Myc	TGTTTTATGGTCGAGA	528
Rep2	GBRAP_128_3291	Myc	TTACTCGAAGCTCGTA	53
Rep2	GBRAP_128_3291	Myc	TTAGGTGGTATGTATA	218
Rep2	GBRAP_128_3291	Myc	TTCACAGATTGTATGT	64
Rep2	GBRAP_128_3291	Myc	TTCACGTCCCTCAGAC	53
Rep2	GBRAP_128_3291	Myc	TTCCAATCCTCTATTC	55
Rep2	GBRAP_128_3291	Myc	TTCTTTGGTGGCTATT	31
Rep2	GBRAP_128_3291	Myc	TTGATCTTTTTGTTTT	239
Rep2	GBRAP_128_3291	Myc	TTGCAGCAGTTTATCT	55
Rep2	GBRAP_128_3291	Myc	TTGCGTAATGTTTCCT	232
Rep2	GBRAP_128_3291	Myc	TTGCTATTTGTTTGAA	147
Rep2	GBRAP_128_3291	Myc	TTGTCCTAGGTATCTT	188
Rep2	GBRAP_128_3291	Myc	TTGTTGACACTTATGT	419
Rep2	GBRAP_128_3291	Myc	TTTTATTTATTTCGAA	189
Rep2	GBRAP_128_3291	Myc	TTTTTAATTTACCATG	518
Rep2	GBRAP_128_3291	Myc	TTTTTAATTTACGATG	1
Rep2	GBRAP_128_3291	Myc	TTTTTTTGGGTAATCG	329
Rep2	GBRAP_128_3292	FLAG	ACTTCAAGCAAATTAA	16
Rep2	GBRAP_128_3292	FLAG	ATCCTTTTCTAACCGT	63
Rep2	GBRAP_128_3292	FLAG	ATTGGTGTGTCTTGAT	195
Rep2	GBRAP_128_3292	FLAG	CCTGCCATTTATGCTT	93
Rep2	GBRAP_128_3292	FLAG	GCCACTACATAGGGGA	7
Rep2	GBRAP_128_3292	FLAG	TACGTTACAGATAACC	9
Rep2	GBRAP_128_3292	FLAG	TCCATTGTGAAGCCCC	87
Rep2	GBRAP_128_3292	FLAG	TGGTAAGTTTTGGACC	4
Rep2	GBRAP_128_3292	FLAG	TGTTTGGTGGTCGAAC	57
Rep2	GBRAP_128_3292	FLAG	TTCTTATATGTCTTCA	114
Rep2	GBRAP_128_3292	FLAG	TTGCTATGATAACTTT	87
Rep2	GBRAP_128_3292	Myc	ACTTCAAGCAAATTAA	17
Rep2	GBRAP_128_3292	Myc	ATCCTTTTCTAACCGT	65
Rep2	GBRAP_128_3292	Myc	ATTGGTGTGTCTTGAT	153
Rep2	GBRAP_128_3292	Myc	CCTGCCATTTATGCTT	158
Rep2	GBRAP_128_3292	Myc	GCCACTACATAGGGGA	12
Rep2	GBRAP_128_3292	Myc	TACGTTACAGATAACC	14
Rep2	GBRAP_128_3292	Myc	TCCATTGTGAAGCCCC	104
Rep2	GBRAP_128_3292	Myc	TGGTAAGTTTTGGACC	5
Rep2	GBRAP_128_3292	Myc	TGTTTGGTGGTCGAAC	66
Rep2	GBRAP_128_3292	Myc	TTCTTATATGTCTTCA	56
Rep2	GBRAP_128_3292	Myc	TTGCTATGATAACTTT	171
Rep2	GBRAP_128_3293	FLAG	AACATGTTATTTTTAG	22
Rep2	GBRAP_128_3293	FLAG	AACCGGTGATTCCCTA	214
Rep2	GBRAP_128_3293	FLAG	AACTTTCGATCAGCCC	180
Rep2	GBRAP_128_3293	FLAG	AAGCTAGGTGAGGTTT	69
Rep2	GBRAP_128_3293	FLAG	ACCAGAATTAAATATG	34
Rep2	GBRAP_128_3293	FLAG	ACCCTTTTCATTTTCG	166
Rep2	GBRAP_128_3293	FLAG	ACCTGGGATACACCAG	186
Rep2	GBRAP_128_3293	FLAG	ACGAATGTCCGACCTG	6
Rep2	GBRAP_128_3293	FLAG	ACTGATTGATGCTATG	35
Rep2	GBRAP_128_3293	FLAG	AGAGAGGCTGTAACAA	50
Rep2	GBRAP_128_3293	FLAG	AGGCACTTTCGGTACT	104
Rep2	GBRAP_128_3293	FLAG	AGGTACATAGTTTTAA	6
Rep2	GBRAP_128_3293	FLAG	AGTATATAGCTATGGG	114
Rep2	GBRAP_128_3293	FLAG	AGTCGAATGTTAGTCT	42
Rep2	GBRAP_128_3293	FLAG	ATCTAGGCAAAGTTCC	193
Rep2	GBRAP_128_3293	FLAG	ATGCATGTTAGTTTCG	285
Rep2	GBRAP_128_3293	FLAG	ATGTTTTATGAACGCA	166
Rep2	GBRAP_128_3293	FLAG	ATTGATTGGAGTTATT	9
Rep2	GBRAP_128_3293	FLAG	CAAATTTATCATGGAA	87
Rep2	GBRAP_128_3293	FLAG	CATAGTTGTGGACTGC	28
Rep2	GBRAP_128_3293	FLAG	CATTATGTCAAAGAAA	51
Rep2	GBRAP_128_3293	FLAG	CCCTATAAATATTACC	26
Rep2	GBRAP_128_3293	FLAG	CGACGCCTCTATGCTA	47
Rep2	GBRAP_128_3293	FLAG	CGCAGTATTCTCACTA	65
Rep2	GBRAP_128_3293	FLAG	CGTGTCTATAACTTCG	289
Rep2	GBRAP_128_3293	FLAG	CTATCAAGGTCTACAC	131
Rep2	GBRAP_128_3293	FLAG	CTTGCGCAATCGTCAA	85
Rep2	GBRAP_128_3293	FLAG	GAAGGTATATGTCTCT	168
Rep2	GBRAP_128_3293	FLAG	GAAGTGGTGTTTAGAA	101
Rep2	GBRAP_128_3293	FLAG	GACAGACGTGTATAAA	102
Rep2	GBRAP_128_3293	FLAG	GATTAATAGTTGGCTG	45
Rep2	GBRAP_128_3293	FLAG	GGCATCTTACCCGGTT	22
Rep2	GBRAP_128_3293	FLAG	GGCGTAAATGCTCTCG	159
Rep2	GBRAP_128_3293	FLAG	GGCTTGGCTGGCTTAT	105
Rep2	GBRAP_128_3293	FLAG	GGTACAAGAGGCATAG	86
Rep2	GBRAP_128_3293	FLAG	GTACGGTCAGGTGAAA	69
Rep2	GBRAP_128_3293	FLAG	GTCTCTTACTTTTGTA	222
Rep2	GBRAP_128_3293	FLAG	GTGTCTTTTGGATTTG	111
Rep2	GBRAP_128_3293	FLAG	TAATCTCAAGAGTTAT	251
Rep2	GBRAP_128_3293	FLAG	TAATTCTTACACAGTC	272
Rep2	GBRAP_128_3293	FLAG	TACTTATTATTAGGCG	90
Rep2	GBRAP_128_3293	FLAG	TAGTTCTTCGTAGTTT	74
Rep2	GBRAP_128_3293	FLAG	TATCATTGGTGTTGCC	73
Rep2	GBRAP_128_3293	FLAG	TATTAAAGTGTTATAC	106
Rep2	GBRAP_128_3293	FLAG	TATTACGTCGGCGTCA	162
Rep2	GBRAP_128_3293	FLAG	TATTATGTACTTTATA	47
Rep2	GBRAP_128_3293	FLAG	TCATACGTAATCCTTC	32
Rep2	GBRAP_128_3293	FLAG	TCATCATCAGATTTTA	207
Rep2	GBRAP_128_3293	FLAG	TCATTATTTGCCGCTA	22
Rep2	GBRAP_128_3293	FLAG	TCCTGTACGCCAGGTA	162
Rep2	GBRAP_128_3293	FLAG	TCCTTGTTCTTTGTGG	31
Rep2	GBRAP_128_3293	FLAG	TGAACTTAAGTCAGTA	98
Rep2	GBRAP_128_3293	FLAG	TGCTTTAAGGCGTTAA	184
Rep2	GBRAP_128_3293	FLAG	TTAGCGTCTGTAACAC	135
Rep2	GBRAP_128_3293	FLAG	TTAGTGCCTACCGTTA	462
Rep2	GBRAP_128_3293	FLAG	TTATTATAAGGCTGCA	124
Rep2	GBRAP_128_3293	FLAG	TTCCTATTTAATCTAT	46
Rep2	GBRAP_128_3293	FLAG	TTGACGGTCCTTATGG	17
Rep2	GBRAP_128_3293	FLAG	TTGTCTACCATACCTA	76
Rep2	GBRAP_128_3293	FLAG	TTTAAGTGAATGGCTC	62
Rep2	GBRAP_128_3293	FLAG	TTTAGTCCGCATTCGT	13
Rep2	GBRAP_128_3293	FLAG	TTTCTGCAGCGAAGAA	67
Rep2	GBRAP_128_3293	FLAG	TTTGTGTAGTGCGTAA	48
Rep2	GBRAP_128_3293	Myc	AACATGTTATTTTTAG	67
Rep2	GBRAP_128_3293	Myc	AACCGGTGATTCCCTA	304
Rep2	GBRAP_128_3293	Myc	AACTTTCGATCAGCCC	183
Rep2	GBRAP_128_3293	Myc	AAGCTAGGTGAGGTTT	61
Rep2	GBRAP_128_3293	Myc	ACCAGAATTAAATATG	84
Rep2	GBRAP_128_3293	Myc	ACCCTTTTCATTTTCG	203
Rep2	GBRAP_128_3293	Myc	ACCTGGGATACACCAG	201
Rep2	GBRAP_128_3293	Myc	ACGAATGTCCGACCTG	12
Rep2	GBRAP_128_3293	Myc	ACTGATTGATGCTATG	35
Rep2	GBRAP_128_3293	Myc	AGAGAGGCTGTAACAA	67
Rep2	GBRAP_128_3293	Myc	AGGCACTTTCGGTACT	216
Rep2	GBRAP_128_3293	Myc	AGGTACATAGTTTTAA	10
Rep2	GBRAP_128_3293	Myc	AGTATATAGCTATGGG	113
Rep2	GBRAP_128_3293	Myc	AGTCGAATGTTAGTCT	97
Rep2	GBRAP_128_3293	Myc	ATCTAGGCAAAGTTCC	201
Rep2	GBRAP_128_3293	Myc	ATGCATGTTAGTTTCG	326
Rep2	GBRAP_128_3293	Myc	ATGTTTTATGAACGCA	119
Rep2	GBRAP_128_3293	Myc	ATTGATTGGAGTTATT	32
Rep2	GBRAP_128_3293	Myc	CAAATTTATCATGGAA	73
Rep2	GBRAP_128_3293	Myc	CATAGTTGTGGACTGC	33
Rep2	GBRAP_128_3293	Myc	CATTATGTCAAAGAAA	79
Rep2	GBRAP_128_3293	Myc	CCCTATAAATATTACC	56
Rep2	GBRAP_128_3293	Myc	CGACGCCTCTATGCTA	74
Rep2	GBRAP_128_3293	Myc	CGCAGTATTCTCACTA	120
Rep2	GBRAP_128_3293	Myc	CGTGTCTATAACTTCG	353
Rep2	GBRAP_128_3293	Myc	CTATCAAGGTCTACAC	154
Rep2	GBRAP_128_3293	Myc	CTTGCGCAATCGTCAA	117
Rep2	GBRAP_128_3293	Myc	GAAGGTATATGTCTCT	176
Rep2	GBRAP_128_3293	Myc	GAAGTGGTGTTTAGAA	100
Rep2	GBRAP_128_3293	Myc	GACAGACGTGTATAAA	137
Rep2	GBRAP_128_3293	Myc	GATTAATAGTTGGCTG	49
Rep2	GBRAP_128_3293	Myc	GGCATCTTACCCGGTT	48
Rep2	GBRAP_128_3293	Myc	GGCGTAAATGCTCTCG	268
Rep2	GBRAP_128_3293	Myc	GGCTTGGCTGGCTTAT	151
Rep2	GBRAP_128_3293	Myc	GGTACAAGAGGCATAG	49
Rep2	GBRAP_128_3293	Myc	GTACGGTCAGGTGAAA	80
Rep2	GBRAP_128_3293	Myc	GTCTCTTACTTTTGTA	291
Rep2	GBRAP_128_3293	Myc	GTGTCTTTTGGATTTG	99
Rep2	GBRAP_128_3293	Myc	TAATCTCAAGAGTTAT	406
Rep2	GBRAP_128_3293	Myc	TAATCTCAAGTGTTAT	1
Rep2	GBRAP_128_3293	Myc	TAATTCTTACACAGTC	377
Rep2	GBRAP_128_3293	Myc	TACTTATTATTAGGCG	79
Rep2	GBRAP_128_3293	Myc	TAGTTCTTCGTAGTTT	72
Rep2	GBRAP_128_3293	Myc	TATCATTGGTGTTGCC	125
Rep2	GBRAP_128_3293	Myc	TATTAAAGTGTTATAC	145
Rep2	GBRAP_128_3293	Myc	TATTACGTCGGCGTCA	181
Rep2	GBRAP_128_3293	Myc	TATTATGTACTTTATA	67
Rep2	GBRAP_128_3293	Myc	TCATACGTAATCCTTC	51
Rep2	GBRAP_128_3293	Myc	TCATCATCAGATTTTA	213
Rep2	GBRAP_128_3293	Myc	TCATTATTTGCCGCTA	93
Rep2	GBRAP_128_3293	Myc	TCCTGTACGCCAGGTA	99
Rep2	GBRAP_128_3293	Myc	TCCTTGTTCTTTGTGG	22
Rep2	GBRAP_128_3293	Myc	TGAACTTAAGTCAGTA	104
Rep2	GBRAP_128_3293	Myc	TGCTTTAAGGCGTTAA	260
Rep2	GBRAP_128_3293	Myc	TTAGCGTCTGTAACAC	160
Rep2	GBRAP_128_3293	Myc	TTAGTGCCTACCGTTA	581
Rep2	GBRAP_128_3293	Myc	TTATTATAAGGCTGCA	281
Rep2	GBRAP_128_3293	Myc	TTCCTATTTAATCTAT	65
Rep2	GBRAP_128_3293	Myc	TTGACGGTCCTTATGG	22
Rep2	GBRAP_128_3293	Myc	TTGTCTACCATACCTA	75
Rep2	GBRAP_128_3293	Myc	TTTAAGTGAATGGCTC	38
Rep2	GBRAP_128_3293	Myc	TTTAGTCCGCATTCGT	2
Rep2	GBRAP_128_3293	Myc	TTTCTGCAGCGAAGAA	108
Rep2	GBRAP_128_3293	Myc	TTTGTGTAGTGCGTAA	40
Rep2	GBRAP_128_3294	FLAG	AAACTGGCTTCTACAA	106
Rep2	GBRAP_128_3294	FLAG	AACTATACGGTAAAAA	2
Rep2	GBRAP_128_3294	FLAG	AAGCGTATTATATTAT	49
Rep2	GBRAP_128_3294	FLAG	AATAAGGTTTATGTAT	176
Rep2	GBRAP_128_3294	FLAG	AATGTTTACCCAGGCC	179
Rep2	GBRAP_128_3294	FLAG	ACCATTATTTATCGTA	113
Rep2	GBRAP_128_3294	FLAG	ACGTACTTAGTGTTAT	239
Rep2	GBRAP_128_3294	FLAG	ACTGTCTAAATTGATT	155
Rep2	GBRAP_128_3294	FLAG	AGATGACATTATAAGA	40
Rep2	GBRAP_128_3294	FLAG	AGGTATTTTTGTTCAC	84
Rep2	GBRAP_128_3294	FLAG	AGTCTGTCAGTAGCGT	287
Rep2	GBRAP_128_3294	FLAG	AGTTTAAGTTTACTCG	85
Rep2	GBRAP_128_3294	FLAG	ATATAATCATTTAGAT	30
Rep2	GBRAP_128_3294	FLAG	ATCAAATAACTGTTTT	100
Rep2	GBRAP_128_3294	FLAG	ATCTTTTGGCCGATTT	123
Rep2	GBRAP_128_3294	FLAG	ATGCGTAATGTATACA	53
Rep2	GBRAP_128_3294	FLAG	ATGTGTCATCTCGCTT	108
Rep2	GBRAP_128_3294	FLAG	ATGTTTAATCCTAAAA	5
Rep2	GBRAP_128_3294	FLAG	ATTAGAGAACAGGGTT	117
Rep2	GBRAP_128_3294	FLAG	ATTATTGTTTAAAATT	3
Rep2	GBRAP_128_3294	FLAG	ATTCCCATTATTTCTC	143
Rep2	GBRAP_128_3294	FLAG	ATTCGTGTCTGTTTGT	21
Rep2	GBRAP_128_3294	FLAG	ATTCTCCTCGGTTCTA	428
Rep2	GBRAP_128_3294	FLAG	ATTCTTCTAGAATTAC	176
Rep2	GBRAP_128_3294	FLAG	ATTGGGTTTCGTTCCT	192
Rep2	GBRAP_128_3294	FLAG	ATTTCTGCATTAGGCC	201
Rep2	GBRAP_128_3294	FLAG	ATTTGATACATTTTTA	5
Rep2	GBRAP_128_3294	FLAG	ATTTTACTATTCTCTT	139
Rep2	GBRAP_128_3294	FLAG	CAAAGCCTCTCCGACC	2
Rep2	GBRAP_128_3294	FLAG	CAACCATGGGTTTGAG	216
Rep2	GBRAP_128_3294	FLAG	CAACCGTAATAATGGG	451
Rep2	GBRAP_128_3294	FLAG	CACGTTGCTTTACACT	145
Rep2	GBRAP_128_3294	FLAG	CACTGATATTAGTCAC	246
Rep2	GBRAP_128_3294	FLAG	CAGACATTTATTAGGA	31
Rep2	GBRAP_128_3294	FLAG	CAGCAATCGCTTATGT	481
Rep2	GBRAP_128_3294	FLAG	CAGCCTATGATTTAAT	147
Rep2	GBRAP_128_3294	FLAG	CAGCCTGTTACGACTG	28
Rep2	GBRAP_128_3294	FLAG	CATACAAGTTCTCTAG	248
Rep2	GBRAP_128_3294	FLAG	CATATATGATTTTGCT	80
Rep2	GBRAP_128_3294	FLAG	CATTATTCTTTTGTTA	271
Rep2	GBRAP_128_3294	FLAG	CCCTCGAACACAATTA	272
Rep2	GBRAP_128_3294	FLAG	CCCTCGCCTGGTCGGT	626
Rep2	GBRAP_128_3294	FLAG	CCTGTCCCTCTGTTCC	212
Rep2	GBRAP_128_3294	FLAG	CTAGGACGATTGCTTA	37
Rep2	GBRAP_128_3294	FLAG	CTATACCTTGTACAAT	363
Rep2	GBRAP_128_3294	FLAG	CTGCACGAGAACTTTA	143
Rep2	GBRAP_128_3294	FLAG	CTTACTAACTGCTTTT	161
Rep2	GBRAP_128_3294	FLAG	CTTCGAACCCTCAATG	165
Rep2	GBRAP_128_3294	FLAG	GAAGTGGGATGATATA	544
Rep2	GBRAP_128_3294	FLAG	GAGCCCTTACGTATTC	147
Rep2	GBRAP_128_3294	FLAG	GCACACGCTAACGTAA	283
Rep2	GBRAP_128_3294	FLAG	GCATGAAATTGTGCAA	144
Rep2	GBRAP_128_3294	FLAG	GCCATGAACTCTATTT	120
Rep2	GBRAP_128_3294	FLAG	GCCTGTTCTATAGTCA	77
Rep2	GBRAP_128_3294	FLAG	GCGCCTGACCGTGGAT	166
Rep2	GBRAP_128_3294	FLAG	GCGGCAGTCCTGTCAC	219
Rep2	GBRAP_128_3294	FLAG	GGCTTTGTGTGATGTA	327
Rep2	GBRAP_128_3294	FLAG	GGGCTTGTTAATCGTT	443
Rep2	GBRAP_128_3294	FLAG	GGGTATTTTTTGTCCT	23
Rep2	GBRAP_128_3294	FLAG	GGGTCATTTCAAGATG	259
Rep2	GBRAP_128_3294	FLAG	GGTCGGTCATTTACCG	370
Rep2	GBRAP_128_3294	FLAG	GTAATTTTTTAATTCT	104
Rep2	GBRAP_128_3294	FLAG	GTAGGGTATAATAGTC	181
Rep2	GBRAP_128_3294	FLAG	GTATAGGCGTATCTCG	87
Rep2	GBRAP_128_3294	FLAG	GTATCCAACAGTTTCG	136
Rep2	GBRAP_128_3294	FLAG	GTCATGAACTCTATTT	309
Rep2	GBRAP_128_3294	FLAG	GTCGCAAAGTCTTAAT	26
Rep2	GBRAP_128_3294	FLAG	GTGCTCAGGATTGGAA	85
Rep2	GBRAP_128_3294	FLAG	GTTAAAATACTGATTT	7
Rep2	GBRAP_128_3294	FLAG	GTTATTTTTGTTTTGT	73
Rep2	GBRAP_128_3294	FLAG	GTTCGGGATTTTGTCG	310
Rep2	GBRAP_128_3294	FLAG	TAATCCCTTGTCCGGA	98
Rep2	GBRAP_128_3294	FLAG	TACAATTAACTACAAT	238
Rep2	GBRAP_128_3294	FLAG	TACATCTCACCATACA	243
Rep2	GBRAP_128_3294	FLAG	TACTAGCATTGCTTTG	192
Rep2	GBRAP_128_3294	FLAG	TAGAGTAACGCTATCT	165
Rep2	GBRAP_128_3294	FLAG	TAGCTAATGGCGGTAA	190
Rep2	GBRAP_128_3294	FLAG	TATAACTGCCTTTTTG	138
Rep2	GBRAP_128_3294	FLAG	TATAATTTCGCGTCAA	81
Rep2	GBRAP_128_3294	FLAG	TATATTGCTTTTTTCC	98
Rep2	GBRAP_128_3294	FLAG	TATGGTTTACTTATGT	56
Rep2	GBRAP_128_3294	FLAG	TATTTTTAACCGCATC	223
Rep2	GBRAP_128_3294	FLAG	TCAAGATTTTTTAGTT	9
Rep2	GBRAP_128_3294	FLAG	TCACCCGAGGTCATTC	330
Rep2	GBRAP_128_3294	FLAG	TCAGTATGTTGTTTAG	25
Rep2	GBRAP_128_3294	FLAG	TCAGTTAATCTGCTCG	6
Rep2	GBRAP_128_3294	FLAG	TCATACTTGAACTTGA	126
Rep2	GBRAP_128_3294	FLAG	TCATATTTTTGGATGG	13
Rep2	GBRAP_128_3294	FLAG	TCATGTCTTCTAAATT	41
Rep2	GBRAP_128_3294	FLAG	TCATTGAGGAAAAGTT	38
Rep2	GBRAP_128_3294	FLAG	TCATTTGTGACTCTTA	57
Rep2	GBRAP_128_3294	FLAG	TCCTAGGTACTTTATT	114
Rep2	GBRAP_128_3294	FLAG	TCGCCGTAGCTTTTAT	181
Rep2	GBRAP_128_3294	FLAG	TCGGTACACGTTACGA	57
Rep2	GBRAP_128_3294	FLAG	TCTGTTCCCTTTAAAT	604
Rep2	GBRAP_128_3294	FLAG	TGAGACATTTAGGGGT	174
Rep2	GBRAP_128_3294	FLAG	TGCCTTACTAGTATAT	39
Rep2	GBRAP_128_3294	FLAG	TGCGGGAGTAGTATAT	286
Rep2	GBRAP_128_3294	FLAG	TGCGTCAATAAGTAAT	10
Rep2	GBRAP_128_3294	FLAG	TGGGTCCGTTTCGATG	205
Rep2	GBRAP_128_3294	FLAG	TGGTGCAATATCAGTA	167
Rep2	GBRAP_128_3294	FLAG	TGTGGTTTGCACCGTC	205
Rep2	GBRAP_128_3294	FLAG	TGTTCTCTCTAGAAAC	107
Rep2	GBRAP_128_3294	FLAG	TTACTGCGGGCCGGTT	78
Rep2	GBRAP_128_3294	FLAG	TTATATCACTCCCCAG	270
Rep2	GBRAP_128_3294	FLAG	TTCACAGATGTTTTTC	384
Rep2	GBRAP_128_3294	FLAG	TTCGCTGCTTCATTAT	68
Rep2	GBRAP_128_3294	FLAG	TTCGGCGGTTGATGTT	308
Rep2	GBRAP_128_3294	FLAG	TTGAGCTCTATCATCT	2
Rep2	GBRAP_128_3294	FLAG	TTGGCCTTAGAGTAAC	127
Rep2	GBRAP_128_3294	FLAG	TTTACTCTTTGTTTTT	244
Rep2	GBRAP_128_3294	FLAG	TTTGAGATTATTAACC	418
Rep2	GBRAP_128_3294	Myc	AAACTGGCTTCTACAA	138
Rep2	GBRAP_128_3294	Myc	AACTATACGGTAAAAA	4
Rep2	GBRAP_128_3294	Myc	AAGCGTATTATATTAT	58
Rep2	GBRAP_128_3294	Myc	AATAAGGTTTATGTAT	287
Rep2	GBRAP_128_3294	Myc	AATGTTTACCCAGGCC	196
Rep2	GBRAP_128_3294	Myc	ACCATTATTTATCGTA	291
Rep2	GBRAP_128_3294	Myc	ACCTTTAATGTAGGCT	2
Rep2	GBRAP_128_3294	Myc	ACGTACTTAGTGTTAT	339
Rep2	GBRAP_128_3294	Myc	ACTGTCTAAATTGATT	130
Rep2	GBRAP_128_3294	Myc	AGATGACATTATAAGA	7
Rep2	GBRAP_128_3294	Myc	AGGTATTTTTGTTCAC	238
Rep2	GBRAP_128_3294	Myc	AGTCTGTCAGTAGCGT	258
Rep2	GBRAP_128_3294	Myc	AGTTTAAGTTTACTCG	55
Rep2	GBRAP_128_3294	Myc	ATATAATCATTTAGAT	44
Rep2	GBRAP_128_3294	Myc	ATCAAATAACTGTTTT	178
Rep2	GBRAP_128_3294	Myc	ATCTTTTGGCCGATTT	209
Rep2	GBRAP_128_3294	Myc	ATGCGTAATGTATACA	72
Rep2	GBRAP_128_3294	Myc	ATGTGTCATCTCGCTT	92
Rep2	GBRAP_128_3294	Myc	ATGTTTAATCCTAAAA	5
Rep2	GBRAP_128_3294	Myc	ATTAGAGAACAGGGTT	103
Rep2	GBRAP_128_3294	Myc	ATTATTGTTTAAAATT	10
Rep2	GBRAP_128_3294	Myc	ATTCCCATTATTTCTC	238
Rep2	GBRAP_128_3294	Myc	ATTCGTGTCTGTTTGT	20
Rep2	GBRAP_128_3294	Myc	ATTCTCCTCGGTTCTA	292
Rep2	GBRAP_128_3294	Myc	ATTCTTCTAGAATTAC	301
Rep2	GBRAP_128_3294	Myc	ATTGGGTTTCGTTCCT	174
Rep2	GBRAP_128_3294	Myc	ATTTCTGCATTAGGCC	221
Rep2	GBRAP_128_3294	Myc	ATTTGATACATTTTTA	30
Rep2	GBRAP_128_3294	Myc	ATTTTACTATTCTCTT	156
Rep2	GBRAP_128_3294	Myc	CAAAGCCTCTCCGACC	15
Rep2	GBRAP_128_3294	Myc	CAACCATGGGTTTGAG	234
Rep2	GBRAP_128_3294	Myc	CAACCGTAATAATGGG	803
Rep2	GBRAP_128_3294	Myc	CACGTTGCTTTACACT	286
Rep2	GBRAP_128_3294	Myc	CACTGATATTAGTCAC	315
Rep2	GBRAP_128_3294	Myc	CAGACATTTATTAGGA	56
Rep2	GBRAP_128_3294	Myc	CAGCAATCGCTTATGT	434
Rep2	GBRAP_128_3294	Myc	CAGCCTATGATTTAAT	183
Rep2	GBRAP_128_3294	Myc	CAGCCTGTTACGACTG	38
Rep2	GBRAP_128_3294	Myc	CATACAAGTTCTCTAG	296
Rep2	GBRAP_128_3294	Myc	CATATATGATTTTGCT	84
Rep2	GBRAP_128_3294	Myc	CATTATTCTTTTGTTA	265
Rep2	GBRAP_128_3294	Myc	CCCTCGAACACAATTA	310
Rep2	GBRAP_128_3294	Myc	CCCTCGCCTGGTCGGT	859
Rep2	GBRAP_128_3294	Myc	CCTGTCCCTCTGTTCC	135
Rep2	GBRAP_128_3294	Myc	CTAGGACGATTGCTTA	41
Rep2	GBRAP_128_3294	Myc	CTATACCTTGTACAAT	463
Rep2	GBRAP_128_3294	Myc	CTGCACGAGAACTTTA	163
Rep2	GBRAP_128_3294	Myc	CTTACTAACTGCTTTT	154
Rep2	GBRAP_128_3294	Myc	CTTCGAACCCTCAATG	101
Rep2	GBRAP_128_3294	Myc	GAAGTGGGATGATATA	513
Rep2	GBRAP_128_3294	Myc	GAGCCCTTACGTATTC	249
Rep2	GBRAP_128_3294	Myc	GCACACGCTAACGTAA	277
Rep2	GBRAP_128_3294	Myc	GCATGAAATTGTGCAA	207
Rep2	GBRAP_128_3294	Myc	GCCATGAACTCTATTT	187
Rep2	GBRAP_128_3294	Myc	GCCTGTTCTATAGTCA	128
Rep2	GBRAP_128_3294	Myc	GCGCCTGACCGTGGAT	182
Rep2	GBRAP_128_3294	Myc	GCGGCAGTCCTGTCAC	302
Rep2	GBRAP_128_3294	Myc	GGCTTTGTGTGATGTA	235
Rep2	GBRAP_128_3294	Myc	GGGCTTGTTAATCGTT	553
Rep2	GBRAP_128_3294	Myc	GGGTATTTTTTGTCCT	152
Rep2	GBRAP_128_3294	Myc	GGGTCATTTCAAGATG	379
Rep2	GBRAP_128_3294	Myc	GGTCGGTCATTTACCG	267
Rep2	GBRAP_128_3294	Myc	GTAATTTTTTAATTCT	167
Rep2	GBRAP_128_3294	Myc	GTAGGGTATAATAGTC	207
Rep2	GBRAP_128_3294	Myc	GTATAGGCGTATCTCG	100
Rep2	GBRAP_128_3294	Myc	GTATCCAACAGTTTCG	186
Rep2	GBRAP_128_3294	Myc	GTCATGAACTCTATTT	275
Rep2	GBRAP_128_3294	Myc	GTCGCAAAGTCTTAAT	114
Rep2	GBRAP_128_3294	Myc	GTGCTCAGGATTGGAA	62
Rep2	GBRAP_128_3294	Myc	GTTAAAATACTGATTT	21
Rep2	GBRAP_128_3294	Myc	GTTATTTTTGTTTTGT	118
Rep2	GBRAP_128_3294	Myc	GTTCGGGATTTTGTCG	465
Rep2	GBRAP_128_3294	Myc	TAATCCCTTGTCCGGA	81
Rep2	GBRAP_128_3294	Myc	TACAATTAACTACAAT	221
Rep2	GBRAP_128_3294	Myc	TACATCTCACCATACA	226
Rep2	GBRAP_128_3294	Myc	TACTAGCATTGCTTTG	151
Rep2	GBRAP_128_3294	Myc	TAGAGTAACGCTATCT	318
Rep2	GBRAP_128_3294	Myc	TAGCTAATGGCGGTAA	177
Rep2	GBRAP_128_3294	Myc	TATAACTGCCTTTTTG	148
Rep2	GBRAP_128_3294	Myc	TATAATTTCGCGTCAA	47
Rep2	GBRAP_128_3294	Myc	TATATTGCTTTTTTCC	206
Rep2	GBRAP_128_3294	Myc	TATGGTTTACTTATGT	76
Rep2	GBRAP_128_3294	Myc	TATTTTTAACCGCATC	186
Rep2	GBRAP_128_3294	Myc	TCAAGATTTTTTAGTT	37
Rep2	GBRAP_128_3294	Myc	TCACCCGAGGTCATTC	286
Rep2	GBRAP_128_3294	Myc	TCAGTATGTTGTTTAG	56
Rep2	GBRAP_128_3294	Myc	TCAGTTAATCTGCTCG	2
Rep2	GBRAP_128_3294	Myc	TCATACTTGAACTTGA	146
Rep2	GBRAP_128_3294	Myc	TCATATTTTTGGATGG	19
Rep2	GBRAP_128_3294	Myc	TCATGTCTTCTAAATT	78
Rep2	GBRAP_128_3294	Myc	TCATTGAGGAAAAGTT	20
Rep2	GBRAP_128_3294	Myc	TCATTTGTGACTCTTA	76
Rep2	GBRAP_128_3294	Myc	TCCTAGGTACTTTATT	148
Rep2	GBRAP_128_3294	Myc	TCGCCGTAGCTTTTAT	257
Rep2	GBRAP_128_3294	Myc	TCGGTACACGTTACGA	98
Rep2	GBRAP_128_3294	Myc	TCTGTTCCCTTTAAAT	711
Rep2	GBRAP_128_3294	Myc	TGAGACATTTAGGGGT	195
Rep2	GBRAP_128_3294	Myc	TGCCTTACTAGTATAT	41
Rep2	GBRAP_128_3294	Myc	TGCGGGAGTAGTATAT	252
Rep2	GBRAP_128_3294	Myc	TGCGTCAATAAGTAAT	4
Rep2	GBRAP_128_3294	Myc	TGGGTCCGTTTCGATG	350
Rep2	GBRAP_128_3294	Myc	TGGTACTACACTTGCC	6
Rep2	GBRAP_128_3294	Myc	TGGTGCAATATCAGTA	200
Rep2	GBRAP_128_3294	Myc	TGTGGTTTGCACCGTC	245
Rep2	GBRAP_128_3294	Myc	TGTTCTCTCTAGAAAC	134
Rep2	GBRAP_128_3294	Myc	TTACTGCGGGCCGGTT	61
Rep2	GBRAP_128_3294	Myc	TTATATCACTCCCCAG	279
Rep2	GBRAP_128_3294	Myc	TTCACAGATGTTTTTC	461
Rep2	GBRAP_128_3294	Myc	TTCGCTGCTTCATTAT	29
Rep2	GBRAP_128_3294	Myc	TTCGGCGGTTGATGTT	319
Rep2	GBRAP_128_3294	Myc	TTGAGCTCTATCATCT	3
Rep2	GBRAP_128_3294	Myc	TTGGCCTTAGAGTAAC	109
Rep2	GBRAP_128_3294	Myc	TTTACTCTTTGTTTTT	269
Rep2	GBRAP_128_3294	Myc	TTTGAGATTATTAACC	600
Rep2	GBRAP_128_3295	FLAG	ACAGATTAAGGGAGTG	287
Rep2	GBRAP_128_3295	FLAG	ACATTATTATGCTCAG	22
Rep2	GBRAP_128_3295	FLAG	AGATCGTCCACGACAT	39
Rep2	GBRAP_128_3295	FLAG	AGGGACGGTCCGCACT	109
Rep2	GBRAP_128_3295	FLAG	AGGGAGGCAGCGACTA	104
Rep2	GBRAP_128_3295	FLAG	ATAAGTACACCCACAA	358
Rep2	GBRAP_128_3295	FLAG	ATACTGGCGCCTGTAG	194
Rep2	GBRAP_128_3295	FLAG	ATAGGTTCTGGGTTAA	141
Rep2	GBRAP_128_3295	FLAG	ATCTTCCTTTTCTTTG	226
Rep2	GBRAP_128_3295	FLAG	ATTCTTTATTCATGGA	80
Rep2	GBRAP_128_3295	FLAG	ATTGTCTTTGTTACGC	117
Rep2	GBRAP_128_3295	FLAG	CAGGGTGTTTTGTGGT	30
Rep2	GBRAP_128_3295	FLAG	CCGAAGTGTTAGCGTA	165
Rep2	GBRAP_128_3295	FLAG	CGCTTTTATCATTACT	65
Rep2	GBRAP_128_3295	FLAG	CTACGAAAAATAGTAT	2
Rep2	GBRAP_128_3295	FLAG	GAATATTACTTTTGGG	95
Rep2	GBRAP_128_3295	FLAG	GGTAATAGATATCCAC	199
Rep2	GBRAP_128_3295	FLAG	GTAGCAATTTTCCTAT	79
Rep2	GBRAP_128_3295	FLAG	GTGTTCTCTTCTAGGC	115
Rep2	GBRAP_128_3295	FLAG	TAACTTCAGTCATAGC	95
Rep2	GBRAP_128_3295	FLAG	TACCTTCTTACGTATA	96
Rep2	GBRAP_128_3295	FLAG	TAGATGCTGGCATGAG	277
Rep2	GBRAP_128_3295	FLAG	TAGGCTCCTCCTAATT	77
Rep2	GBRAP_128_3295	FLAG	TAGGTGGAGGGTACTA	64
Rep2	GBRAP_128_3295	FLAG	TCAAACGGTCTAGATC	157
Rep2	GBRAP_128_3295	FLAG	TCCCTTTTTTAATATC	133
Rep2	GBRAP_128_3295	FLAG	TCCTATGATTCTCACT	184
Rep2	GBRAP_128_3295	FLAG	TCTTCTTTCTACATAG	184
Rep2	GBRAP_128_3295	FLAG	TGAAATTATCCGATGT	165
Rep2	GBRAP_128_3295	FLAG	TGAACTTGATTGGTAG	160
Rep2	GBRAP_128_3295	FLAG	TGCAAACCGTCTCTTA	196
Rep2	GBRAP_128_3295	FLAG	TGCACGTTTCCTAACG	78
Rep2	GBRAP_128_3295	FLAG	TGTTGACTATTTGCAA	312
Rep2	GBRAP_128_3295	FLAG	TTACCTGATCTTTCTA	168
Rep2	GBRAP_128_3295	FLAG	TTAGCTAGAACTAGTA	209
Rep2	GBRAP_128_3295	FLAG	TTCCATAGAGGGTCGT	301
Rep2	GBRAP_128_3295	FLAG	TTGATGTAGCTTTGGT	309
Rep2	GBRAP_128_3295	FLAG	TTGTTAATGCCTTATG	107
Rep2	GBRAP_128_3295	FLAG	TTTGTGTTTGTCAGTG	3
Rep2	GBRAP_128_3295	FLAG	TTTTTTTCTGTTCTTC	75
Rep2	GBRAP_128_3295	Myc	ACAGATTAAGGGAGTG	303
Rep2	GBRAP_128_3295	Myc	ACATTATTATGCTCAG	26
Rep2	GBRAP_128_3295	Myc	AGATCGTCCACGACAT	54
Rep2	GBRAP_128_3295	Myc	AGGGACGGTCCGCACT	140
Rep2	GBRAP_128_3295	Myc	AGGGAGGCAGCGACTA	98
Rep2	GBRAP_128_3295	Myc	ATAAGTACACCCACAA	287
Rep2	GBRAP_128_3295	Myc	ATACTGGCGCCTGTAG	295
Rep2	GBRAP_128_3295	Myc	ATAGGTTCTGGGTTAA	138
Rep2	GBRAP_128_3295	Myc	ATCTTCCTTTTCTTTG	287
Rep2	GBRAP_128_3295	Myc	ATTCTTTATTCATGGA	56
Rep2	GBRAP_128_3295	Myc	ATTGTCTTTGTTACGC	144
Rep2	GBRAP_128_3295	Myc	CAGGGTGTTTTGTGGT	56
Rep2	GBRAP_128_3295	Myc	CCGAAGTGTTAGCGTA	194
Rep2	GBRAP_128_3295	Myc	CGCTTTTATCATTACT	53
Rep2	GBRAP_128_3295	Myc	CTACGAAAAATAGTAT	4
Rep2	GBRAP_128_3295	Myc	GAATATTACTTTTGGG	116
Rep2	GBRAP_128_3295	Myc	GGTAATAGATATCCAC	298
Rep2	GBRAP_128_3295	Myc	GTAGCAATTTTCCTAT	301
Rep2	GBRAP_128_3295	Myc	GTGTTCTCTTCTAGGC	63
Rep2	GBRAP_128_3295	Myc	TAACTTCAGTCATAGC	67
Rep2	GBRAP_128_3295	Myc	TACCTTCTTACGTATA	108
Rep2	GBRAP_128_3295	Myc	TAGATGCTGGCATGAG	238
Rep2	GBRAP_128_3295	Myc	TAGGCTCCTCCTAATT	84
Rep2	GBRAP_128_3295	Myc	TAGGTGGAGGGTACTA	30
Rep2	GBRAP_128_3295	Myc	TCAAACGGTCTAGATC	181
Rep2	GBRAP_128_3295	Myc	TCCCTTTTTTAATATC	172
Rep2	GBRAP_128_3295	Myc	TCCTATGATTCTCACT	203
Rep2	GBRAP_128_3295	Myc	TCTTCTTTCTACATAG	184
Rep2	GBRAP_128_3295	Myc	TGAAATTATCCGATGT	139
Rep2	GBRAP_128_3295	Myc	TGAACTTGATTGGTAG	100
Rep2	GBRAP_128_3295	Myc	TGCAAACCGTCTCTTA	202
Rep2	GBRAP_128_3295	Myc	TGCACGTTTCCTAACG	72
Rep2	GBRAP_128_3295	Myc	TGTTGACTATTTGCAA	368
Rep2	GBRAP_128_3295	Myc	TTACCTGATCTTTCTA	138
Rep2	GBRAP_128_3295	Myc	TTAGCTAGAACTAGTA	276
Rep2	GBRAP_128_3295	Myc	TTCCATAGAGGGTCGT	187
Rep2	GBRAP_128_3295	Myc	TTGATGTAGCTTTGGT	258
Rep2	GBRAP_128_3295	Myc	TTGTTAATGCCTTATG	234
Rep2	GBRAP_128_3295	Myc	TTTGTGTTTGTCAGTG	2
Rep2	GBRAP_128_3295	Myc	TTTTTTTCTGTTCTTC	156
Rep2	GBRAP_128_3296	FLAG	AAAACGGTTCCCTCTC	11
Rep2	GBRAP_128_3296	FLAG	AAAGCTTATCTCAGCC	12
Rep2	GBRAP_128_3296	FLAG	AAGCTCGGTCGACATT	279
Rep2	GBRAP_128_3296	FLAG	AATCTTGTGTTTATTT	331
Rep2	GBRAP_128_3296	FLAG	AATTGCAATGAGAATT	377
Rep2	GBRAP_128_3296	FLAG	ACGGCAAACATGCAGA	18
Rep2	GBRAP_128_3296	FLAG	ACTTCGGTTGTTCATG	233
Rep2	GBRAP_128_3296	FLAG	AGCGCTCCTTATGAGA	59
Rep2	GBRAP_128_3296	FLAG	AGTCGTACACTTATTT	27
Rep2	GBRAP_128_3296	FLAG	ATACCATTTAGTCTCC	95
Rep2	GBRAP_128_3296	FLAG	ATCAACCCATCACCGC	149
Rep2	GBRAP_128_3296	FLAG	ATCCGAACACATAAAT	76
Rep2	GBRAP_128_3296	FLAG	ATCCTGCCATATTTTA	15
Rep2	GBRAP_128_3296	FLAG	ATCTTTTGAGTAATAC	90
Rep2	GBRAP_128_3296	FLAG	ATGATGTATAATTTTC	209
Rep2	GBRAP_128_3296	FLAG	ATGTGTTGGTTGCTGG	369
Rep2	GBRAP_128_3296	FLAG	ATTATGTCGTAGAGTT	167
Rep2	GBRAP_128_3296	FLAG	CAAGTACCTATTTAGG	564
Rep2	GBRAP_128_3296	FLAG	CAGGCATATATAATGC	472
Rep2	GBRAP_128_3296	FLAG	CATAATCTGCTACAAT	304
Rep2	GBRAP_128_3296	FLAG	CATCCTCCTTGTCCAG	165
Rep2	GBRAP_128_3296	FLAG	CATGTGGTGCTGTATC	106
Rep2	GBRAP_128_3296	FLAG	CCGAGCCTTGTGCAAC	151
Rep2	GBRAP_128_3296	FLAG	CCTCATAAATTTCGTC	134
Rep2	GBRAP_128_3296	FLAG	CGACGTTGGTGCGCAC	26
Rep2	GBRAP_128_3296	FLAG	CGTTCCATTTATTTTA	173
Rep2	GBRAP_128_3296	FLAG	CTAAAAATGTGCGCGT	12
Rep2	GBRAP_128_3296	FLAG	CTACATTTTATTTCTC	77
Rep2	GBRAP_128_3296	FLAG	CTGTAACTGTAGCTCT	320
Rep2	GBRAP_128_3296	FLAG	CTTCATCAGTGCTTGT	129
Rep2	GBRAP_128_3296	FLAG	GAACTAGTGCACTTTT	218
Rep2	GBRAP_128_3296	FLAG	GACTATGTGAATTGAT	376
Rep2	GBRAP_128_3296	FLAG	GAGCACGTGCGTTGGT	10
Rep2	GBRAP_128_3296	FLAG	GCATCATTATGTAGCT	182
Rep2	GBRAP_128_3296	FLAG	GCCAAGTCTTCTTTAT	140
Rep2	GBRAP_128_3296	FLAG	GGGGCTATGCAAAGGT	65
Rep2	GBRAP_128_3296	FLAG	GGTCCGGAAAAATCAA	9
Rep2	GBRAP_128_3296	FLAG	GGTGCAATCGAGTCAA	262
Rep2	GBRAP_128_3296	FLAG	GTACGTTACGAAGAGT	398
Rep2	GBRAP_128_3296	FLAG	GTACTAGTGCACTTTT	2
Rep2	GBRAP_128_3296	FLAG	GTATTCCTCTTTGCTC	208
Rep2	GBRAP_128_3296	FLAG	GTCTTATGTATGAATA	126
Rep2	GBRAP_128_3296	FLAG	GTGGGTGGCTAATCGT	231
Rep2	GBRAP_128_3296	FLAG	GTGTTTTTTGTATATG	51
Rep2	GBRAP_128_3296	FLAG	GTTGATTGATCTCTCG	234
Rep2	GBRAP_128_3296	FLAG	TAAAATTCATTTGAAC	28
Rep2	GBRAP_128_3296	FLAG	TAACATCCTTGGTTCA	93
Rep2	GBRAP_128_3296	FLAG	TAAGTACAGTATGGAT	134
Rep2	GBRAP_128_3296	FLAG	TAAGTGAGTGTTTATG	185
Rep2	GBRAP_128_3296	FLAG	TAATATAGTGAGTCCA	278
Rep2	GBRAP_128_3296	FLAG	TAGAGCTATCGTTACT	218
Rep2	GBRAP_128_3296	FLAG	TAGCAGTTTATTTAGT	174
Rep2	GBRAP_128_3296	FLAG	TAGTGTATAGTGGATA	120
Rep2	GBRAP_128_3296	FLAG	TAGTTGTGCGATGTTG	336
Rep2	GBRAP_128_3296	FLAG	TATGACACTACGTGGT	249
Rep2	GBRAP_128_3296	FLAG	TATTAGAGTATTTAAA	207
Rep2	GBRAP_128_3296	FLAG	TATTGGAACATTAAAG	170
Rep2	GBRAP_128_3296	FLAG	TATTGTGGTAAATGGC	133
Rep2	GBRAP_128_3296	FLAG	TATTTTTCTGCAGTTT	14
Rep2	GBRAP_128_3296	FLAG	TCGGCGGATTGTACAT	362
Rep2	GBRAP_128_3296	FLAG	TCGGTGTAAACGTCAT	157
Rep2	GBRAP_128_3296	FLAG	TCTAAATTGTCAATCG	56
Rep2	GBRAP_128_3296	FLAG	TCTTTCGGATACCCTC	196
Rep2	GBRAP_128_3296	FLAG	TGCCTTTTAGAGTTCT	304
Rep2	GBRAP_128_3296	FLAG	TGGGATATGACTGGTA	225
Rep2	GBRAP_128_3296	FLAG	TGTACCTCCATAAACA	25
Rep2	GBRAP_128_3296	FLAG	TGTATTCTTGTTTGTA	146
Rep2	GBRAP_128_3296	FLAG	TTACGTTTCGTAGGAC	132
Rep2	GBRAP_128_3296	FLAG	TTAGTAACATATTATC	76
Rep2	GBRAP_128_3296	FLAG	TTATTTGAGGAGACAT	285
Rep2	GBRAP_128_3296	FLAG	TTCGATCTTTATTCTA	59
Rep2	GBRAP_128_3296	FLAG	TTCTCGATTTGGGCCA	283
Rep2	GBRAP_128_3296	FLAG	TTGATTACTTGCGTAT	115
Rep2	GBRAP_128_3296	FLAG	TTTATAGAGTTATCTA	139
Rep2	GBRAP_128_3296	FLAG	TTTGTTCTTGTAATCA	261
Rep2	GBRAP_128_3296	FLAG	TTTTAGGAACCGTTGA	200
Rep2	GBRAP_128_3296	Myc	AAAACGGTTCCCTCTC	10
Rep2	GBRAP_128_3296	Myc	AAAGCTTATCTCAGCC	2
Rep2	GBRAP_128_3296	Myc	AAATAAGCCGCCGCTT	1
Rep2	GBRAP_128_3296	Myc	AAGCTCGGTCGACATT	538
Rep2	GBRAP_128_3296	Myc	AATCTTGTGTTTATTT	472
Rep2	GBRAP_128_3296	Myc	AATTGCAATGAGAATT	477
Rep2	GBRAP_128_3296	Myc	ACGGCAAACATGCAGA	32
Rep2	GBRAP_128_3296	Myc	ACTTCGGTTGTTCATG	228
Rep2	GBRAP_128_3296	Myc	AGCGCTCCTTATGAGA	56
Rep2	GBRAP_128_3296	Myc	AGTCGTACACTTATTT	31
Rep2	GBRAP_128_3296	Myc	ATACCATTTAGTCTCC	66
Rep2	GBRAP_128_3296	Myc	ATCAACCCATCACCGC	136
Rep2	GBRAP_128_3296	Myc	ATCCGAACACATAAAT	43
Rep2	GBRAP_128_3296	Myc	ATCCTGCCATATTTTA	12
Rep2	GBRAP_128_3296	Myc	ATCTTTTGAGTAATAC	72
Rep2	GBRAP_128_3296	Myc	ATGATGTATAATTTTC	298
Rep2	GBRAP_128_3296	Myc	ATGTGTTGGTTGCTGG	350
Rep2	GBRAP_128_3296	Myc	ATTATGTCGTAGAGTT	130
Rep2	GBRAP_128_3296	Myc	CAAGTACCTATTTAGG	854
Rep2	GBRAP_128_3296	Myc	CAGGCATATATAATGC	584
Rep2	GBRAP_128_3296	Myc	CATAATCTGCTACAAT	289
Rep2	GBRAP_128_3296	Myc	CATCCTCCTTGTCCAG	130
Rep2	GBRAP_128_3296	Myc	CATGTGGTGCTGTATC	83
Rep2	GBRAP_128_3296	Myc	CCGAGCCTTGTGCAAC	220
Rep2	GBRAP_128_3296	Myc	CCTCATAAATTTCGTC	274
Rep2	GBRAP_128_3296	Myc	CGACGTTGGTGCGCAC	42
Rep2	GBRAP_128_3296	Myc	CGTTCCATTTATTTTA	177
Rep2	GBRAP_128_3296	Myc	CTAAAAATGTGCGCGT	2
Rep2	GBRAP_128_3296	Myc	CTACATTTTATTTCTC	68
Rep2	GBRAP_128_3296	Myc	CTGTAACTGTAGCTCT	305
Rep2	GBRAP_128_3296	Myc	CTTCATCAGTGCTTGT	156
Rep2	GBRAP_128_3296	Myc	GAACTAGTGCACTTTT	307
Rep2	GBRAP_128_3296	Myc	GACTATGTGAATTGAT	388
Rep2	GBRAP_128_3296	Myc	GAGCACGTGCGTTGGT	13
Rep2	GBRAP_128_3296	Myc	GCATCATTATGTAGCT	235
Rep2	GBRAP_128_3296	Myc	GCCAAGTCTTCTTTAT	165
Rep2	GBRAP_128_3296	Myc	GGGGCTATGCAAAGGT	86
Rep2	GBRAP_128_3296	Myc	GGTCCGGAAAAATCAA	11
Rep2	GBRAP_128_3296	Myc	GGTGCAATCGAGTCAA	258
Rep2	GBRAP_128_3296	Myc	GTACGTTACGAAGAGT	449
Rep2	GBRAP_128_3296	Myc	GTATTCCTCTTTGCTC	225
Rep2	GBRAP_128_3296	Myc	GTCTTATGTATGAATA	106
Rep2	GBRAP_128_3296	Myc	GTGGGTGGCTAATCGT	120
Rep2	GBRAP_128_3296	Myc	GTGTTTTTTGTATATG	102
Rep2	GBRAP_128_3296	Myc	GTTGATTGATCTCTCG	187
Rep2	GBRAP_128_3296	Myc	TAAAATTCATTTGAAC	21
Rep2	GBRAP_128_3296	Myc	TAACATCCTTGGTTCA	63
Rep2	GBRAP_128_3296	Myc	TAAGTACAGTATGGAT	180
Rep2	GBRAP_128_3296	Myc	TAAGTGAGTGTTTATG	139
Rep2	GBRAP_128_3296	Myc	TAATATAGTGAGTCCA	257
Rep2	GBRAP_128_3296	Myc	TAGAGCTATCGTTACT	264
Rep2	GBRAP_128_3296	Myc	TAGCAGTTTATTTAGT	276
Rep2	GBRAP_128_3296	Myc	TAGTGTATAGTGGATA	106
Rep2	GBRAP_128_3296	Myc	TAGTTGTGCGATGTTG	242
Rep2	GBRAP_128_3296	Myc	TATGACACTACGTGGT	370
Rep2	GBRAP_128_3296	Myc	TATTAGAGTATTTAAA	313
Rep2	GBRAP_128_3296	Myc	TATTGGAACATTAAAG	172
Rep2	GBRAP_128_3296	Myc	TATTGTGGTAAATGGC	176
Rep2	GBRAP_128_3296	Myc	TATTTTTCTGCAGTTT	15
Rep2	GBRAP_128_3296	Myc	TCGGCGGATTGTACAT	309
Rep2	GBRAP_128_3296	Myc	TCGGTGTAAACGTCAT	162
Rep2	GBRAP_128_3296	Myc	TCTAAATTGTCAATCG	70
Rep2	GBRAP_128_3296	Myc	TCTTTCGGATACCCTC	165
Rep2	GBRAP_128_3296	Myc	TGCCTTTTAGAGTTCT	330
Rep2	GBRAP_128_3296	Myc	TGGGATATGACTGGTA	274
Rep2	GBRAP_128_3296	Myc	TGTACCTCCATAAACA	37
Rep2	GBRAP_128_3296	Myc	TGTATTCTTGTTTGTA	211
Rep2	GBRAP_128_3296	Myc	TTACGTTTCGTAGGAC	127
Rep2	GBRAP_128_3296	Myc	TTAGTAACATATTATC	103
Rep2	GBRAP_128_3296	Myc	TTATTTGAGGAGACAT	367
Rep2	GBRAP_128_3296	Myc	TTCGATCTTTATTCTA	55
Rep2	GBRAP_128_3296	Myc	TTCTCGATTTGGGCCA	558
Rep2	GBRAP_128_3296	Myc	TTGATTACTTGCGTAT	84
Rep2	GBRAP_128_3296	Myc	TTTATAGAGTTATCTA	124
Rep2	GBRAP_128_3296	Myc	TTTGTTCTTGTAATCA	324
Rep2	GBRAP_128_3296	Myc	TTTTAGGAACCGTTGA	243
Rep2	GBRAP_128_3297	FLAG	AAATCTGATGAATGAT	22
Rep2	GBRAP_128_3297	FLAG	AACCATCTTCCAGTCG	38
Rep2	GBRAP_128_3297	FLAG	AACGCTCGCAATACTG	70
Rep2	GBRAP_128_3297	FLAG	AAGGTAGCTTCAGTCA	41
Rep2	GBRAP_128_3297	FLAG	AATTGATCATTGTTAA	154
Rep2	GBRAP_128_3297	FLAG	ACTGTCTGCGATGTGC	17
Rep2	GBRAP_128_3297	FLAG	AGTCGGTTTCATCAAG	49
Rep2	GBRAP_128_3297	FLAG	AGTTTTGCAGTATAGT	64
Rep2	GBRAP_128_3297	FLAG	ATAAAACCTCAGGTTA	194
Rep2	GBRAP_128_3297	FLAG	ATATTATAATTCATTT	23
Rep2	GBRAP_128_3297	FLAG	ATCGTAATTTTCTTGC	67
Rep2	GBRAP_128_3297	FLAG	ATCGTTTTGCTTTATG	64
Rep2	GBRAP_128_3297	FLAG	ATGCGACTTAATACTT	320
Rep2	GBRAP_128_3297	FLAG	ATTAGGAAACAACAGG	119
Rep2	GBRAP_128_3297	FLAG	ATTATACTATTCATTG	372
Rep2	GBRAP_128_3297	FLAG	ATTTTGTATTGTTTTT	116
Rep2	GBRAP_128_3297	FLAG	CCAGCACGTTGCATCA	59
Rep2	GBRAP_128_3297	FLAG	CCTTTGTGTTAATAAT	201
Rep2	GBRAP_128_3297	FLAG	CGACCCCAGTTTGCGG	58
Rep2	GBRAP_128_3297	FLAG	CGTCACAGATTCTTAG	108
Rep2	GBRAP_128_3297	FLAG	CTAATGAAAGTCCTCC	66
Rep2	GBRAP_128_3297	FLAG	CTAGGATTTTCTCTAT	182
Rep2	GBRAP_128_3297	FLAG	CTATCAACTGAGCTTT	61
Rep2	GBRAP_128_3297	FLAG	CTTATAGTTCCGGCGA	305
Rep2	GBRAP_128_3297	FLAG	GAATTATACTTTCGTT	21
Rep2	GBRAP_128_3297	FLAG	GAATTCATATCTTTGG	193
Rep2	GBRAP_128_3297	FLAG	GACCGTTCATATATCT	153
Rep2	GBRAP_128_3297	FLAG	GAGGATCTTAAGTAAT	140
Rep2	GBRAP_128_3297	FLAG	GATATGGTTACCGTGG	360
Rep2	GBRAP_128_3297	FLAG	GATCGCTAGCTTCGTT	60
Rep2	GBRAP_128_3297	FLAG	GGAGTTTTACTGTCAA	39
Rep2	GBRAP_128_3297	FLAG	GGTTATGTAAAGTTGA	38
Rep2	GBRAP_128_3297	FLAG	GTGTTTCACGCGTGTA	174
Rep2	GBRAP_128_3297	FLAG	GTTTGTCTGCTATATT	27
Rep2	GBRAP_128_3297	FLAG	TAACATTAATAAATTT	19
Rep2	GBRAP_128_3297	FLAG	TAATTTTGGTATAGGA	159
Rep2	GBRAP_128_3297	FLAG	TAGATATAGTACTCAG	625
Rep2	GBRAP_128_3297	FLAG	TAGGCTGTCAATATGC	91
Rep2	GBRAP_128_3297	FLAG	TAGTCCTGGCTCCCCC	46
Rep2	GBRAP_128_3297	FLAG	TATTAATTTTCTAGAG	176
Rep2	GBRAP_128_3297	FLAG	TATTGTACGTCATTTG	39
Rep2	GBRAP_128_3297	FLAG	TCCTTGCTCAAGGTGG	72
Rep2	GBRAP_128_3297	FLAG	TCGAGTCAGTTCTTCT	37
Rep2	GBRAP_128_3297	FLAG	TGACTTTTACCACTTC	117
Rep2	GBRAP_128_3297	FLAG	TGCGACTTCTACTTTA	109
Rep2	GBRAP_128_3297	FLAG	TGGTTACCAAGATCAT	158
Rep2	GBRAP_128_3297	FLAG	TTAAGGTACTTAGGTT	3
Rep2	GBRAP_128_3297	FLAG	TTACTGATAAGTAGCT	198
Rep2	GBRAP_128_3297	FLAG	TTACTGTATAGCCTTA	206
Rep2	GBRAP_128_3297	FLAG	TTATGGTCTACTTATA	105
Rep2	GBRAP_128_3297	FLAG	TTCCTGGTTTTCGACA	165
Rep2	GBRAP_128_3297	FLAG	TTCTTTCCTATGCTAA	299
Rep2	GBRAP_128_3297	FLAG	TTCTTTTAGTCTATTC	208
Rep2	GBRAP_128_3297	FLAG	TTGCAAGATTTCTACT	77
Rep2	GBRAP_128_3297	FLAG	TTGGATTTATCCGATC	137
Rep2	GBRAP_128_3297	FLAG	TTGGCAAGTTCAGTAC	47
Rep2	GBRAP_128_3297	FLAG	TTTGAAATTATTGTTT	335
Rep2	GBRAP_128_3297	Myc	AAATCTGATGAATGAT	38
Rep2	GBRAP_128_3297	Myc	AACCATCTTCCAGTCG	132
Rep2	GBRAP_128_3297	Myc	AACGCTCGCAATACTG	108
Rep2	GBRAP_128_3297	Myc	AAGGTAGCTTCAGTCA	37
Rep2	GBRAP_128_3297	Myc	AATTGATCATTGTTAA	317
Rep2	GBRAP_128_3297	Myc	ACTGTCTGCGATGTGC	46
Rep2	GBRAP_128_3297	Myc	AGTCGGTTTCATCAAG	80
Rep2	GBRAP_128_3297	Myc	AGTTTTGCAGTATAGT	93
Rep2	GBRAP_128_3297	Myc	ATAAAACCTCAGGTTA	191
Rep2	GBRAP_128_3297	Myc	ATATTATAATTCATTT	25
Rep2	GBRAP_128_3297	Myc	ATCGTAATTTTCTTGC	172
Rep2	GBRAP_128_3297	Myc	ATCGTTTTGCTTTATG	38
Rep2	GBRAP_128_3297	Myc	ATGCGACTTAATACTT	271
Rep2	GBRAP_128_3297	Myc	ATTAGGAAACAACAGG	137
Rep2	GBRAP_128_3297	Myc	ATTATACTATTCATTG	387
Rep2	GBRAP_128_3297	Myc	ATTTTGTATTGTTTTT	288
Rep2	GBRAP_128_3297	Myc	CCAGCACGTTGCATCA	72
Rep2	GBRAP_128_3297	Myc	CCTTTGTGTTAATAAT	196
Rep2	GBRAP_128_3297	Myc	CGACCCCAGTTTGCGG	78
Rep2	GBRAP_128_3297	Myc	CGTCACAGATTCTTAG	129
Rep2	GBRAP_128_3297	Myc	CTAATGAAAGTCCTCC	59
Rep2	GBRAP_128_3297	Myc	CTAGGATTTTCTCTAT	467
Rep2	GBRAP_128_3297	Myc	CTATCAACTGAGCTTT	50
Rep2	GBRAP_128_3297	Myc	CTTATAGTTCCGGCGA	363
Rep2	GBRAP_128_3297	Myc	GAATTATACTTTCGTT	37
Rep2	GBRAP_128_3297	Myc	GAATTCATATCTTTGG	170
Rep2	GBRAP_128_3297	Myc	GACCGTTCATATATCT	153
Rep2	GBRAP_128_3297	Myc	GAGGATCTTAAGTAAT	145
Rep2	GBRAP_128_3297	Myc	GATATGGTTACCGTGG	393
Rep2	GBRAP_128_3297	Myc	GATCGCTAGCTTCGTT	77
Rep2	GBRAP_128_3297	Myc	GGAGTTTTACTGTCAA	38
Rep2	GBRAP_128_3297	Myc	GGTTATGTAAAGTTGA	57
Rep2	GBRAP_128_3297	Myc	GTGTTTCACGCGTGTA	214
Rep2	GBRAP_128_3297	Myc	GTTTGTCTGCTATATT	38
Rep2	GBRAP_128_3297	Myc	TAACATTAATAAATTT	43
Rep2	GBRAP_128_3297	Myc	TAATTTTGGTATAGGA	253
Rep2	GBRAP_128_3297	Myc	TAGATATAGTACTCAG	763
Rep2	GBRAP_128_3297	Myc	TAGGCTGTCAATATGC	110
Rep2	GBRAP_128_3297	Myc	TAGTCCTGGCTCCCCC	59
Rep2	GBRAP_128_3297	Myc	TATTAATTTTCTAGAG	188
Rep2	GBRAP_128_3297	Myc	TATTGTACGTCATTTG	40
Rep2	GBRAP_128_3297	Myc	TCCTTGCTCAAGGTGG	94
Rep2	GBRAP_128_3297	Myc	TCGAGTCAGTTCTTCT	39
Rep2	GBRAP_128_3297	Myc	TGACTTTTACCACTTC	193
Rep2	GBRAP_128_3297	Myc	TGCGACTTCTACTTTA	146
Rep2	GBRAP_128_3297	Myc	TGGTTACCAAGATCAT	169
Rep2	GBRAP_128_3297	Myc	TTAAATTTTCGCTTAT	3
Rep2	GBRAP_128_3297	Myc	TTAAGGTACTTAGGTT	11
Rep2	GBRAP_128_3297	Myc	TTACTGATAAGTAGCT	186
Rep2	GBRAP_128_3297	Myc	TTACTGTATAGCCTTA	224
Rep2	GBRAP_128_3297	Myc	TTATGGTCTACTTATA	202
Rep2	GBRAP_128_3297	Myc	TTCAGAGTGAAAAAGT	1
Rep2	GBRAP_128_3297	Myc	TTCCTGGTTTTCGACA	197
Rep2	GBRAP_128_3297	Myc	TTCTTTCCTATGCTAA	281
Rep2	GBRAP_128_3297	Myc	TTCTTTTAGTCTATTC	237
Rep2	GBRAP_128_3297	Myc	TTGCAAGATTTCTACT	149
Rep2	GBRAP_128_3297	Myc	TTGGATTTATCCGATC	164
Rep2	GBRAP_128_3297	Myc	TTGGCAAGTTCAGTAC	67
Rep2	GBRAP_128_3297	Myc	TTTGAAATTATTGTTT	550
Rep2	GBRAP_128_3298	FLAG	AATAATACTTATTGGT	194
Rep2	GBRAP_128_3298	FLAG	AATAGAAACCTATAAT	44
Rep2	GBRAP_128_3298	FLAG	AATTGAGTTATGGGAA	173
Rep2	GBRAP_128_3298	FLAG	ACTCCACCATAACCAC	22
Rep2	GBRAP_128_3298	FLAG	ACTCCCTTGTTGATAA	312
Rep2	GBRAP_128_3298	FLAG	ACTGGAGTTCGTTCTT	236
Rep2	GBRAP_128_3298	FLAG	AGTGCGTTACTCTTTA	16
Rep2	GBRAP_128_3298	FLAG	ATCTTCGACCTGGTAG	207
Rep2	GBRAP_128_3298	FLAG	ATGCTGGGTCACCTAA	28
Rep2	GBRAP_128_3298	FLAG	ATGTTCACTTATGTTA	31
Rep2	GBRAP_128_3298	FLAG	CAGACGCTTAATTTAC	216
Rep2	GBRAP_128_3298	FLAG	CATAATAAGTTCGGAT	34
Rep2	GBRAP_128_3298	FLAG	CATAGTGTAAACAGCC	122
Rep2	GBRAP_128_3298	FLAG	CGATTTGTTGGGTGTA	37
Rep2	GBRAP_128_3298	FLAG	CGTACGTCAGGCTCAC	75
Rep2	GBRAP_128_3298	FLAG	CTCAAGGCTTTGAATA	185
Rep2	GBRAP_128_3298	FLAG	CTCAATAATACTGATT	14
Rep2	GBRAP_128_3298	FLAG	CTGTATCCAACAGTTC	194
Rep2	GBRAP_128_3298	FLAG	CTTGTGCTGTATGGGT	7
Rep2	GBRAP_128_3298	FLAG	GAGCTTTTATAATCTG	102
Rep2	GBRAP_128_3298	FLAG	GATTTCCAAGTTCTTA	54
Rep2	GBRAP_128_3298	FLAG	GGAGAAATTGCATCAC	165
Rep2	GBRAP_128_3298	FLAG	GGCTAAGTAAACAATT	108
Rep2	GBRAP_128_3298	FLAG	GGGGCACGAGCGTTTC	305
Rep2	GBRAP_128_3298	FLAG	GTCTTTCTATAATTCC	554
Rep2	GBRAP_128_3298	FLAG	GTGTCAGACTAGGTTA	396
Rep2	GBRAP_128_3298	FLAG	TAATCTATTAGAGCTG	175
Rep2	GBRAP_128_3298	FLAG	TATAGTTCTGTTTTAT	243
Rep2	GBRAP_128_3298	FLAG	TATCTGCCAGTCTTAT	72
Rep2	GBRAP_128_3298	FLAG	TATTTGTAAATATGCT	365
Rep2	GBRAP_128_3298	FLAG	TATTTTAGTCGTCAGT	49
Rep2	GBRAP_128_3298	FLAG	TCACGGGGTTTGCTTT	96
Rep2	GBRAP_128_3298	FLAG	TCATGCTAAAATTTTG	2
Rep2	GBRAP_128_3298	FLAG	TCCTTTGTGTTTAAGG	59
Rep2	GBRAP_128_3298	FLAG	TCGATTGAAGTGCGTT	17
Rep2	GBRAP_128_3298	FLAG	TCGTCACAACAACCAA	235
Rep2	GBRAP_128_3298	FLAG	TCTCATTATGTTGAAC	259
Rep2	GBRAP_128_3298	FLAG	TGATCTACGTCATTGT	40
Rep2	GBRAP_128_3298	FLAG	TGCGTGGCATTAAGGA	167
Rep2	GBRAP_128_3298	FLAG	TGTGGTTTACTACCAC	438
Rep2	GBRAP_128_3298	FLAG	TTCTCGGGGTACGGCA	4
Rep2	GBRAP_128_3298	FLAG	TTTTCTTTTCTCCTGA	273
Rep2	GBRAP_128_3298	FLAG	TTTTTTATTGTCAGCA	146
Rep2	GBRAP_128_3298	Myc	AATAATACTTATTGGT	257
Rep2	GBRAP_128_3298	Myc	AATAGAAACCTATAAT	56
Rep2	GBRAP_128_3298	Myc	AATTGAGTTATGGGAA	139
Rep2	GBRAP_128_3298	Myc	ACTCCACCATAACCAC	31
Rep2	GBRAP_128_3298	Myc	ACTCCCTTGTTGATAA	356
Rep2	GBRAP_128_3298	Myc	ACTGGAGTTCGTTCTT	265
Rep2	GBRAP_128_3298	Myc	AGTGCGTTACTCTTTA	31
Rep2	GBRAP_128_3298	Myc	ATCTTCGACCTGGTAG	255
Rep2	GBRAP_128_3298	Myc	ATGCTGGGTCACCTAA	63
Rep2	GBRAP_128_3298	Myc	ATGTTCACTTATGTTA	37
Rep2	GBRAP_128_3298	Myc	CAGACGCTTAATTTAC	239
Rep2	GBRAP_128_3298	Myc	CATAATAAGTTCGGAT	51
Rep2	GBRAP_128_3298	Myc	CATAGTGTAAACAGCC	131
Rep2	GBRAP_128_3298	Myc	CGATTTGTTGGGTGTA	58
Rep2	GBRAP_128_3298	Myc	CGTACGTCAGGCTCAC	77
Rep2	GBRAP_128_3298	Myc	CTCAAGGCTTTGAATA	108
Rep2	GBRAP_128_3298	Myc	CTCAATAATACTGATT	37
Rep2	GBRAP_128_3298	Myc	CTGTATCCAACAGTTC	370
Rep2	GBRAP_128_3298	Myc	CTTGTGCTGTATGGGT	5
Rep2	GBRAP_128_3298	Myc	GAGCTTTTATAATCTG	119
Rep2	GBRAP_128_3298	Myc	GATTTCCAAGTTCTTA	78
Rep2	GBRAP_128_3298	Myc	GGAGAAATTGCATCAC	247
Rep2	GBRAP_128_3298	Myc	GGCTAAGTAAACAATT	110
Rep2	GBRAP_128_3298	Myc	GGGGCACGAGCGTTTC	452
Rep2	GBRAP_128_3298	Myc	GTCTTTCTATAATTCC	492
Rep2	GBRAP_128_3298	Myc	GTGTCAGACTAGGTTA	349
Rep2	GBRAP_128_3298	Myc	TAATCTATTAGAGCTG	166
Rep2	GBRAP_128_3298	Myc	TATAGTTCTGTTTTAT	285
Rep2	GBRAP_128_3298	Myc	TATCTGCCAGTCTTAT	68
Rep2	GBRAP_128_3298	Myc	TATTTGTAAATATGCT	540
Rep2	GBRAP_128_3298	Myc	TATTTTAGTCGTCAGT	75
Rep2	GBRAP_128_3298	Myc	TCACGGGGTTTGCTTT	57
Rep2	GBRAP_128_3298	Myc	TCATGCTAAAATTTTG	18
Rep2	GBRAP_128_3298	Myc	TCCTTTGTGTTTAAGG	46
Rep2	GBRAP_128_3298	Myc	TCGATTGAAGTGCGTT	23
Rep2	GBRAP_128_3298	Myc	TCGTCACAACAACCAA	410
Rep2	GBRAP_128_3298	Myc	TCTCATTATGTTGAAC	339
Rep2	GBRAP_128_3298	Myc	TGATCTACGTCATTGT	28
Rep2	GBRAP_128_3298	Myc	TGCGTGGCATTAAGGA	200
Rep2	GBRAP_128_3298	Myc	TGTGGTTTACTACCAC	752
Rep2	GBRAP_128_3298	Myc	TTCTCGGGGTACGGCA	5
Rep2	GBRAP_128_3298	Myc	TTTTCTTTTCTCCTGA	262
Rep2	GBRAP_128_3298	Myc	TTTTTTATTGTCAGCA	230
Rep2	GBRAP_128_3299	FLAG	AACTAATTTTGCTGGC	64
Rep2	GBRAP_128_3299	FLAG	AATAGCATAAGGGCGC	91
Rep2	GBRAP_128_3299	FLAG	ACATCTGTTACTATCC	318
Rep2	GBRAP_128_3299	FLAG	ACCATAAGATGCTCAT	424
Rep2	GBRAP_128_3299	FLAG	ACTAGTCCTATTTGTT	145
Rep2	GBRAP_128_3299	FLAG	ACTATTTAGCTGTTTA	13
Rep2	GBRAP_128_3299	FLAG	AGCACCAATACTTAAT	117
Rep2	GBRAP_128_3299	FLAG	AGCAGTCACTTGGGTA	54
Rep2	GBRAP_128_3299	FLAG	AGCATTCGTGTGTATT	379
Rep2	GBRAP_128_3299	FLAG	AGTATTCGCATCGATG	65
Rep2	GBRAP_128_3299	FLAG	AGTTTAAGGGATTCTT	89
Rep2	GBRAP_128_3299	FLAG	ATAGTATGATTAATGT	62
Rep2	GBRAP_128_3299	FLAG	ATCAGTTTAAAGACGC	185
Rep2	GBRAP_128_3299	FLAG	ATTAATATTTGTTTAC	154
Rep2	GBRAP_128_3299	FLAG	ATTAGTCTACATTCTC	288
Rep2	GBRAP_128_3299	FLAG	ATTATGGATTCTTGCA	27
Rep2	GBRAP_128_3299	FLAG	ATTTGTTAATGAATTC	415
Rep2	GBRAP_128_3299	FLAG	CAATTTTGAATTTTCG	129
Rep2	GBRAP_128_3299	FLAG	CACCTTCGGGACCTAT	110
Rep2	GBRAP_128_3299	FLAG	CATTAAGTATACATCT	30
Rep2	GBRAP_128_3299	FLAG	CCTTGCTATGACTCCG	690
Rep2	GBRAP_128_3299	FLAG	CGATATCATATGGGTG	80
Rep2	GBRAP_128_3299	FLAG	CGCCCTCTGTTATTAA	94
Rep2	GBRAP_128_3299	FLAG	CGCGATGGCCGTGTGG	125
Rep2	GBRAP_128_3299	FLAG	CGTTAATTCATTTCCA	352
Rep2	GBRAP_128_3299	FLAG	CTAAAACTACCGTTAC	10
Rep2	GBRAP_128_3299	FLAG	CTATGAGGAGTTGGTT	422
Rep2	GBRAP_128_3299	FLAG	CTATGTTAGCTCTGCT	567
Rep2	GBRAP_128_3299	FLAG	CTCAGTGTGATAGGTT	225
Rep2	GBRAP_128_3299	FLAG	CTGGTATTATCAAAGT	208
Rep2	GBRAP_128_3299	FLAG	CTTTACAATTCGATTG	195
Rep2	GBRAP_128_3299	FLAG	CTTTATGCTGGCTATG	106
Rep2	GBRAP_128_3299	FLAG	GAAGTACACATCCCGG	84
Rep2	GBRAP_128_3299	FLAG	GACGGACTTTTGTACG	24
Rep2	GBRAP_128_3299	FLAG	GAGAATCAAATCTTAC	181
Rep2	GBRAP_128_3299	FLAG	GATTCGCGTGGGCTCA	326
Rep2	GBRAP_128_3299	FLAG	GCATACAACTATATAA	55
Rep2	GBRAP_128_3299	FLAG	GGGGAATTGTATAAGG	52
Rep2	GBRAP_128_3299	FLAG	GTACTATTTTATTGTA	90
Rep2	GBRAP_128_3299	FLAG	GTATAACTACGCGTGT	79
Rep2	GBRAP_128_3299	FLAG	GTATGCGTCTTTTGTG	109
Rep2	GBRAP_128_3299	FLAG	GTGACCGCTTTACGAT	152
Rep2	GBRAP_128_3299	FLAG	GTGTGTGATTCAAATC	82
Rep2	GBRAP_128_3299	FLAG	GTGTGTTCGTAATAGA	210
Rep2	GBRAP_128_3299	FLAG	GTTCCACTAGTGCTTT	211
Rep2	GBRAP_128_3299	FLAG	GTTTTTCTGGGCGCTC	98
Rep2	GBRAP_128_3299	FLAG	TAATGTTCATGCTTTA	75
Rep2	GBRAP_128_3299	FLAG	TAGATCTGCGACCACC	78
Rep2	GBRAP_128_3299	FLAG	TAGATTACTTTTGACT	234
Rep2	GBRAP_128_3299	FLAG	TAGATTTTGCTACAAT	116
Rep2	GBRAP_128_3299	FLAG	TAGCTGCTAAAATTCT	20
Rep2	GBRAP_128_3299	FLAG	TAGCTTGCTATTGCTT	375
Rep2	GBRAP_128_3299	FLAG	TAGTATTTCTTAAAGT	92
Rep2	GBRAP_128_3299	FLAG	TAGTCATCCTTGAGTA	144
Rep2	GBRAP_128_3299	FLAG	TCATTATTTCAGCAGT	132
Rep2	GBRAP_128_3299	FLAG	TCCCTTTATATGTATA	186
Rep2	GBRAP_128_3299	FLAG	TCGAGATTAGTACTTG	158
Rep2	GBRAP_128_3299	FLAG	TCGGAGGCCGGTTTCC	315
Rep2	GBRAP_128_3299	FLAG	TCTCTTATTGGATGTG	88
Rep2	GBRAP_128_3299	FLAG	TGCTAGTTTTATGTCT	246
Rep2	GBRAP_128_3299	FLAG	TGGCGATGATTCACCA	297
Rep2	GBRAP_128_3299	FLAG	TGTGTGCCCCATGTTG	134
Rep2	GBRAP_128_3299	FLAG	TGTTTGATGTTAGTTT	84
Rep2	GBRAP_128_3299	FLAG	TTAACACATTAATTTA	202
Rep2	GBRAP_128_3299	FLAG	TTAATGTCGTCGCTTA	163
Rep2	GBRAP_128_3299	FLAG	TTATTATTTTGAATTA	142
Rep2	GBRAP_128_3299	FLAG	TTCATGAGTTGTTTTA	143
Rep2	GBRAP_128_3299	FLAG	TTCCGTGCAAAATTGA	3
Rep2	GBRAP_128_3299	FLAG	TTGTTTGGATTGGCGC	312
Rep2	GBRAP_128_3299	FLAG	TTTAGGGTGATCGTGC	139
Rep2	GBRAP_128_3299	FLAG	TTTATTTCCGTAAAGG	58
Rep2	GBRAP_128_3299	FLAG	TTTCGCCTCGGTCGAT	306
Rep2	GBRAP_128_3299	FLAG	TTTGTGATTTGTGAGA	144
Rep2	GBRAP_128_3299	FLAG	TTTGTTTTATTTCAGT	21
Rep2	GBRAP_128_3299	FLAG	TTTTTATAGTTTTTTT	36
Rep2	GBRAP_128_3299	Myc	AACTAATTTTGCTGGC	60
Rep2	GBRAP_128_3299	Myc	AATAGCATAAGGGCGC	87
Rep2	GBRAP_128_3299	Myc	ACATCTGTTACTATCC	402
Rep2	GBRAP_128_3299	Myc	ACCATAAGATGCTCAT	425
Rep2	GBRAP_128_3299	Myc	ACTAGTCCTATTTGTT	280
Rep2	GBRAP_128_3299	Myc	ACTATTTAGCTGTTTA	30
Rep2	GBRAP_128_3299	Myc	AGCACCAATACTTAAT	184
Rep2	GBRAP_128_3299	Myc	AGCAGTCACTTGGGTA	34
Rep2	GBRAP_128_3299	Myc	AGCATTCGTGTGTATT	406
Rep2	GBRAP_128_3299	Myc	AGTATTCGCATCGATG	113
Rep2	GBRAP_128_3299	Myc	AGTTTAAGGGATTCTT	174
Rep2	GBRAP_128_3299	Myc	ATAGTATGATTAATGT	56
Rep2	GBRAP_128_3299	Myc	ATCAGTTTAAAGACGC	318
Rep2	GBRAP_128_3299	Myc	ATTAATATTTGTTTAC	282
Rep2	GBRAP_128_3299	Myc	ATTAGTCTACATTCTC	375
Rep2	GBRAP_128_3299	Myc	ATTATGGATTCTTGCA	34
Rep2	GBRAP_128_3299	Myc	ATTTGTTAATGAATTC	458
Rep2	GBRAP_128_3299	Myc	CAATTTTGAATTTTCG	168
Rep2	GBRAP_128_3299	Myc	CACCTTCGGGACCTAT	100
Rep2	GBRAP_128_3299	Myc	CATTAAGTATACATCT	33
Rep2	GBRAP_128_3299	Myc	CCTTGCTATGACTCCG	780
Rep2	GBRAP_128_3299	Myc	CGATATCATATGGGTG	101
Rep2	GBRAP_128_3299	Myc	CGCCCTCTGTTATTAA	109
Rep2	GBRAP_128_3299	Myc	CGCGATGGCCGTGTGG	114
Rep2	GBRAP_128_3299	Myc	CGTTAATTCATTTCCA	295
Rep2	GBRAP_128_3299	Myc	CTAAAACTACCGTTAC	52
Rep2	GBRAP_128_3299	Myc	CTATGAGGAGTTGGTT	284
Rep2	GBRAP_128_3299	Myc	CTATGTTAGCTCTGCT	516
Rep2	GBRAP_128_3299	Myc	CTCAGTGTGATAGGTT	228
Rep2	GBRAP_128_3299	Myc	CTGGTATTATCAAAGT	206
Rep2	GBRAP_128_3299	Myc	CTTTACAATTCGATTG	149
Rep2	GBRAP_128_3299	Myc	CTTTATGCTGGCTATG	89
Rep2	GBRAP_128_3299	Myc	GAAGTACACATCCCGG	101
Rep2	GBRAP_128_3299	Myc	GACGGACTTTTGTACG	46
Rep2	GBRAP_128_3299	Myc	GAGAATCAAATCTTAC	155
Rep2	GBRAP_128_3299	Myc	GATTCGCGTGGGCTCA	266
Rep2	GBRAP_128_3299	Myc	GCATACAACTATATAA	46
Rep2	GBRAP_128_3299	Myc	GGGGAATTGTATAAGG	69
Rep2	GBRAP_128_3299	Myc	GTACTATTTTATTGTA	238
Rep2	GBRAP_128_3299	Myc	GTATAACTACGCGTGT	71
Rep2	GBRAP_128_3299	Myc	GTATGCGTCTTTTGTG	70
Rep2	GBRAP_128_3299	Myc	GTGACCGCTTTACGAT	212
Rep2	GBRAP_128_3299	Myc	GTGTGTGATTCAAATC	46
Rep2	GBRAP_128_3299	Myc	GTGTGTTCGTAATAGA	209
Rep2	GBRAP_128_3299	Myc	GTTCCACTAGTGCTTT	259
Rep2	GBRAP_128_3299	Myc	GTTTTTCTGGGCGCTC	102
Rep2	GBRAP_128_3299	Myc	TAATGTTCATGCTTTA	116
Rep2	GBRAP_128_3299	Myc	TAGATCTGCGACCACC	75
Rep2	GBRAP_128_3299	Myc	TAGATTACTTTTGACT	283
Rep2	GBRAP_128_3299	Myc	TAGATTTTGCTACAAT	153
Rep2	GBRAP_128_3299	Myc	TAGCTGCTAAAATTCT	23
Rep2	GBRAP_128_3299	Myc	TAGCTTGCTATTGCTT	334
Rep2	GBRAP_128_3299	Myc	TAGTATTTCTTAAAGT	133
Rep2	GBRAP_128_3299	Myc	TAGTCATCCTTGAGTA	196
Rep2	GBRAP_128_3299	Myc	TCATTATTTCAGCAGT	175
Rep2	GBRAP_128_3299	Myc	TCCCTTTATATGTATA	194
Rep2	GBRAP_128_3299	Myc	TCGAGATTAGTACTTG	126
Rep2	GBRAP_128_3299	Myc	TCGGAGGCCGGTTTCC	325
Rep2	GBRAP_128_3299	Myc	TCTCTTATTGGATGTG	97
Rep2	GBRAP_128_3299	Myc	TGCTAGTTTTATGTCT	437
Rep2	GBRAP_128_3299	Myc	TGGCGATGATTCACCA	386
Rep2	GBRAP_128_3299	Myc	TGTGTGCCCCATGTTG	100
Rep2	GBRAP_128_3299	Myc	TGTTTGATGTTAGTTT	136
Rep2	GBRAP_128_3299	Myc	TTAACACATTAATTTA	164
Rep2	GBRAP_128_3299	Myc	TTAATGTCGTCGCTTA	140
Rep2	GBRAP_128_3299	Myc	TTATTATTTTGAATTA	172
Rep2	GBRAP_128_3299	Myc	TTCATGAGTTGTTTTA	137
Rep2	GBRAP_128_3299	Myc	TTCCGTGCAAAATTGA	6
Rep2	GBRAP_128_3299	Myc	TTGTTTGGATTGGCGC	302
Rep2	GBRAP_128_3299	Myc	TTTAGGGTGATCGTGC	157
Rep2	GBRAP_128_3299	Myc	TTTATTTCCGTAAAGG	67
Rep2	GBRAP_128_3299	Myc	TTTCGCCTCGGTCGAT	271
Rep2	GBRAP_128_3299	Myc	TTTGTGATTTGTGAGA	226
Rep2	GBRAP_128_3299	Myc	TTTGTTTTATTTCAGT	66
Rep2	GBRAP_128_3299	Myc	TTTTTATAGTTTTTTT	87
Rep2	GBRAP_128_3300	FLAG	AAAATTAGCCCGCGTC	5
Rep2	GBRAP_128_3300	FLAG	AAATACTTGGTTTAAG	13
Rep2	GBRAP_128_3300	FLAG	AAATATTCTGGTTCTG	11
Rep2	GBRAP_128_3300	FLAG	AACGGTCTAGCATGAC	147
Rep2	GBRAP_128_3300	FLAG	AACTGCGCGCTTACCG	580
Rep2	GBRAP_128_3300	FLAG	AATATCAGGGTCCTAT	241
Rep2	GBRAP_128_3300	FLAG	AATTCGTATGCAACTC	236
Rep2	GBRAP_128_3300	FLAG	AATTCTGCTGGATCAT	92
Rep2	GBRAP_128_3300	FLAG	AATTGGCATTACACTT	350
Rep2	GBRAP_128_3300	FLAG	ACAGATTTGACTGGAG	261
Rep2	GBRAP_128_3300	FLAG	ACCCGGCATTATTTAA	246
Rep2	GBRAP_128_3300	FLAG	ACTTTAGTAAAGAAAA	3
Rep2	GBRAP_128_3300	FLAG	AGACTAAGTTGTTCAA	13
Rep2	GBRAP_128_3300	FLAG	AGGTCAGTGAAACACA	143
Rep2	GBRAP_128_3300	FLAG	AGGTGACGCATCCTAC	351
Rep2	GBRAP_128_3300	FLAG	AGTAATTGATTTTTCC	230
Rep2	GBRAP_128_3300	FLAG	AGTAGTTTATCCCTTC	73
Rep2	GBRAP_128_3300	FLAG	AGTATGAGGTTCTACT	50
Rep2	GBRAP_128_3300	FLAG	AGTATTAGTTTTTTGT	137
Rep2	GBRAP_128_3300	FLAG	AGTCGACAGATGATCA	45
Rep2	GBRAP_128_3300	FLAG	AGTGTAGGATCATAGA	53
Rep2	GBRAP_128_3300	FLAG	AGTTTTGAGGATTTAC	27
Rep2	GBRAP_128_3300	FLAG	ATAAGTGCACACTCCG	48
Rep2	GBRAP_128_3300	FLAG	ATAATATTATATGTGC	24
Rep2	GBRAP_128_3300	FLAG	ATAATGTCAGTCAGTG	221
Rep2	GBRAP_128_3300	FLAG	ATAGTCAACGAGACTA	268
Rep2	GBRAP_128_3300	FLAG	ATCATGGATTTGTTTA	178
Rep2	GBRAP_128_3300	FLAG	ATCTATGATATTACGA	33
Rep2	GBRAP_128_3300	FLAG	ATTACTGCTACTCCTA	38
Rep2	GBRAP_128_3300	FLAG	ATTCATGCCCTTCGTT	68
Rep2	GBRAP_128_3300	FLAG	ATTGGCGAAAGAATAA	73
Rep2	GBRAP_128_3300	FLAG	ATTTAGGTCTGACGTG	226
Rep2	GBRAP_128_3300	FLAG	CAAAGAATATCCTTAC	22
Rep2	GBRAP_128_3300	FLAG	CAATTATTATACTTCC	88
Rep2	GBRAP_128_3300	FLAG	CAATTGACAGTGGGGG	336
Rep2	GBRAP_128_3300	FLAG	CACGAAGATTACTTTC	165
Rep2	GBRAP_128_3300	FLAG	CACTCCATTGCTAATT	695
Rep2	GBRAP_128_3300	FLAG	CAGCTATTTTAAACAG	79
Rep2	GBRAP_128_3300	FLAG	CAGGCGTCTTTATTCT	63
Rep2	GBRAP_128_3300	FLAG	CATACTGTCCGCAAAA	5
Rep2	GBRAP_128_3300	FLAG	CATGAGTAGTAATATT	87
Rep2	GBRAP_128_3300	FLAG	CATTCTTTATTTTTAT	60
Rep2	GBRAP_128_3300	FLAG	CATTGCTAATGACAAA	260
Rep2	GBRAP_128_3300	FLAG	CATTTACTTACGCTCG	111
Rep2	GBRAP_128_3300	FLAG	CCAAAGCGAAAATACT	11
Rep2	GBRAP_128_3300	FLAG	CCACTCTTCTATTTCT	133
Rep2	GBRAP_128_3300	FLAG	CCCAAGATACTACAGA	77
Rep2	GBRAP_128_3300	FLAG	CCCCTCCATTCTTCAG	142
Rep2	GBRAP_128_3300	FLAG	CCGATTTTTTATGTGG	76
Rep2	GBRAP_128_3300	FLAG	CCTCCGGGGACTGTGC	246
Rep2	GBRAP_128_3300	FLAG	CCTTACATGTCTATTG	154
Rep2	GBRAP_128_3300	FLAG	CCTTAGAGCTACTGGG	224
Rep2	GBRAP_128_3300	FLAG	CGACCTGATAGTACAT	164
Rep2	GBRAP_128_3300	FLAG	CGCAGTGCTGCCGCCT	29
Rep2	GBRAP_128_3300	FLAG	CGCCTCGGGTAAATAT	23
Rep2	GBRAP_128_3300	FLAG	CGCTCTGTGTATACTA	42
Rep2	GBRAP_128_3300	FLAG	CGGGGCTTTCGGTAAT	231
Rep2	GBRAP_128_3300	FLAG	CGTTACGGGTTACCAC	148
Rep2	GBRAP_128_3300	FLAG	CTACCACAGTTTCAAC	98
Rep2	GBRAP_128_3300	FLAG	CTCCGGCAGTGTTTAT	354
Rep2	GBRAP_128_3300	FLAG	CTCGATGTATCCCGTG	42
Rep2	GBRAP_128_3300	FLAG	CTGAATCCATCTCCTT	130
Rep2	GBRAP_128_3300	FLAG	CTGACTGTAGGGGTAT	315
Rep2	GBRAP_128_3300	FLAG	CTGCCCAACATTTCAT	148
Rep2	GBRAP_128_3300	FLAG	CTGGTCAGAAACGTTC	78
Rep2	GBRAP_128_3300	FLAG	CTTATGGATTTACTCA	124
Rep2	GBRAP_128_3300	FLAG	CTTCAAGCTAATGATT	244
Rep2	GBRAP_128_3300	FLAG	CTTTCCTTAGTAGAGG	69
Rep2	GBRAP_128_3300	FLAG	GAAATATCTACGAGTT	222
Rep2	GBRAP_128_3300	FLAG	GAAGCCAGCGTCTTAA	261
Rep2	GBRAP_128_3300	FLAG	GAAGTTATTTAATCCT	651
Rep2	GBRAP_128_3300	FLAG	GACGCGTTGCAAAGAA	6
Rep2	GBRAP_128_3300	FLAG	GAGAATCTGTGGATGT	38
Rep2	GBRAP_128_3300	FLAG	GAGCCGCGTAGGCGTC	129
Rep2	GBRAP_128_3300	FLAG	GAGCTTTTAGTAGGCA	82
Rep2	GBRAP_128_3300	FLAG	GAGTGTGACATCCCGG	89
Rep2	GBRAP_128_3300	FLAG	GATTAATAGTCTTGTT	225
Rep2	GBRAP_128_3300	FLAG	GATTTTTGGATGTGGT	158
Rep2	GBRAP_128_3300	FLAG	GCCTATTGTTCTCAGA	32
Rep2	GBRAP_128_3300	FLAG	GGATCTTTCCCCAGTA	129
Rep2	GBRAP_128_3300	FLAG	GGCGGGTCATGGACCG	138
Rep2	GBRAP_128_3300	FLAG	GGCTTATTATTAACTT	126
Rep2	GBRAP_128_3300	FLAG	GGGGTGATACCTAACC	97
Rep2	GBRAP_128_3300	FLAG	GGTGAATCAGTAAGGT	30
Rep2	GBRAP_128_3300	FLAG	GTATATAATTGAGCAA	102
Rep2	GBRAP_128_3300	FLAG	GTATTCAGTCCGAAAA	17
Rep2	GBRAP_128_3300	FLAG	GTATTTATTGTACATG	56
Rep2	GBRAP_128_3300	FLAG	GTCAATTTCGTGTCTC	191
Rep2	GBRAP_128_3300	FLAG	GTCTATTGCTCATCTA	179
Rep2	GBRAP_128_3300	FLAG	GTCTTAAATTGGTGCT	32
Rep2	GBRAP_128_3300	FLAG	GTGCTTTGACAGTTCT	421
Rep2	GBRAP_128_3300	FLAG	GTGTAGAGATACCTTA	85
Rep2	GBRAP_128_3300	FLAG	GTGTTATATTTGACTT	197
Rep2	GBRAP_128_3300	FLAG	GTTAGCATGTTTATAG	268
Rep2	GBRAP_128_3300	FLAG	GTTATTTTATTTTGAA	297
Rep2	GBRAP_128_3300	FLAG	GTTGTGCGTCAATATA	62
Rep2	GBRAP_128_3300	FLAG	GTTTAAAGTGTTTTAC	107
Rep2	GBRAP_128_3300	FLAG	GTTTTGCACTCTCCTA	317
Rep2	GBRAP_128_3300	FLAG	TAAATGCATTACACTA	113
Rep2	GBRAP_128_3300	FLAG	TAACAAAGGGTACTAA	29
Rep2	GBRAP_128_3300	FLAG	TAACAAGTACCCATGA	243
Rep2	GBRAP_128_3300	FLAG	TAACGGTATCTTTTCT	197
Rep2	GBRAP_128_3300	FLAG	TAAGTAAACTAGCTAG	18
Rep2	GBRAP_128_3300	FLAG	TAATCTATGCTATCAC	181
Rep2	GBRAP_128_3300	FLAG	TACAGCTCGGTAAGCT	467
Rep2	GBRAP_128_3300	FLAG	TACCAAGCCCGTTAGC	320
Rep2	GBRAP_128_3300	FLAG	TACTCAACCTGAGAAT	64
Rep2	GBRAP_128_3300	FLAG	TAGCGGAATACAGTGC	48
Rep2	GBRAP_128_3300	FLAG	TATACAATTTCCGGAG	90
Rep2	GBRAP_128_3300	FLAG	TCAAAGCTAAGAGGGG	44
Rep2	GBRAP_128_3300	FLAG	TCAAGAAGGTTAACTA	43
Rep2	GBRAP_128_3300	FLAG	TCAAGACTTTCTATAT	165
Rep2	GBRAP_128_3300	FLAG	TCACATTAAGCGTTAA	122
Rep2	GBRAP_128_3300	FLAG	TCACGGTCTCTGTAAC	289
Rep2	GBRAP_128_3300	FLAG	TCATGTGGTTACAATA	148
Rep2	GBRAP_128_3300	FLAG	TCCGAGGGTGGTAGAG	10
Rep2	GBRAP_128_3300	FLAG	TCCTCATTAAGTCTAT	84
Rep2	GBRAP_128_3300	FLAG	TCCTCTTTGTGCGCAG	142
Rep2	GBRAP_128_3300	FLAG	TCGATATATTTTACAC	233
Rep2	GBRAP_128_3300	FLAG	TCGATTATTAACTAGT	78
Rep2	GBRAP_128_3300	FLAG	TCGCACCCAGATAAGC	42
Rep2	GBRAP_128_3300	FLAG	TCGCTCACGGCTTGCA	76
Rep2	GBRAP_128_3300	FLAG	TCGGAAGTTGTTATTT	9
Rep2	GBRAP_128_3300	FLAG	TCGTATTGTTTTGTTT	29
Rep2	GBRAP_128_3300	FLAG	TCTAAATTAAGTTAAG	201
Rep2	GBRAP_128_3300	FLAG	TCTACCCCTAGTACGT	191
Rep2	GBRAP_128_3300	FLAG	TCTCATCTTTAGAGTT	223
Rep2	GBRAP_128_3300	FLAG	TCTGATAACGTTACCC	218
Rep2	GBRAP_128_3300	FLAG	TCTTCTAGACATTCCA	69
Rep2	GBRAP_128_3300	FLAG	TCTTCTTTTGCCAAAT	61
Rep2	GBRAP_128_3300	FLAG	TGAATATTTCTTTTCC	108
Rep2	GBRAP_128_3300	FLAG	TGATATTATAGTTGTA	147
Rep2	GBRAP_128_3300	FLAG	TGATATTTATACTGTA	233
Rep2	GBRAP_128_3300	FLAG	TGATGTTCTCTATATG	228
Rep2	GBRAP_128_3300	FLAG	TGATTACTCAGCTCTA	36
Rep2	GBRAP_128_3300	FLAG	TGATTCGGGGTCTGAT	140
Rep2	GBRAP_128_3300	FLAG	TGCCTTTGTTAGTTCC	220
Rep2	GBRAP_128_3300	FLAG	TGGAGAAGCCCATCGC	87
Rep2	GBRAP_128_3300	FLAG	TGGATCTCGCTACAAT	69
Rep2	GBRAP_128_3300	FLAG	TGGGCATATAACTTCC	52
Rep2	GBRAP_128_3300	FLAG	TGGGTTAACTTGTTTA	63
Rep2	GBRAP_128_3300	FLAG	TGGTATTTCTTTCCTC	145
Rep2	GBRAP_128_3300	FLAG	TGTAAGTCTTTGTGTT	148
Rep2	GBRAP_128_3300	FLAG	TGTAATAAGATTTGGT	107
Rep2	GBRAP_128_3300	FLAG	TGTATTCACTACATCG	293
Rep2	GBRAP_128_3300	FLAG	TGTCTGGATGGCATTC	126
Rep2	GBRAP_128_3300	FLAG	TGTCTTCTGGTTGGAT	235
Rep2	GBRAP_128_3300	FLAG	TGTGTACACAAGTGAT	97
Rep2	GBRAP_128_3300	FLAG	TGTGTATTTTAGATCG	42
Rep2	GBRAP_128_3300	FLAG	TGTTTCCACTCGCCGG	178
Rep2	GBRAP_128_3300	FLAG	TGTTTCGTGTACCGTG	29
Rep2	GBRAP_128_3300	FLAG	TTAATTGGTATATGAC	121
Rep2	GBRAP_128_3300	FLAG	TTACTGGGTAACGTAT	46
Rep2	GBRAP_128_3300	FLAG	TTATGTGGGTCTACAA	291
Rep2	GBRAP_128_3300	FLAG	TTATTACCAGTATCTT	117
Rep2	GBRAP_128_3300	FLAG	TTCAAATATTAGAAAA	8
Rep2	GBRAP_128_3300	FLAG	TTCGGAATAAATGTTC	35
Rep2	GBRAP_128_3300	FLAG	TTCTCGATCAGCTAGC	148
Rep2	GBRAP_128_3300	FLAG	TTGCAACGGTATCCGG	182
Rep2	GBRAP_128_3300	FLAG	TTGTTATTTCTGTGTG	119
Rep2	GBRAP_128_3300	FLAG	TTGTTTTTCAAATTTA	92
Rep2	GBRAP_128_3300	FLAG	TTTATATGCTCACAGT	167
Rep2	GBRAP_128_3300	FLAG	TTTCACTTTGAGAGTG	51
Rep2	GBRAP_128_3300	FLAG	TTTCGCCTAAGTAGCT	71
Rep2	GBRAP_128_3300	FLAG	TTTCGTGCGACTGTCA	6
Rep2	GBRAP_128_3300	FLAG	TTTCTGCGGTTTTGTA	123
Rep2	GBRAP_128_3300	FLAG	TTTCTTATTTTGATAT	45
Rep2	GBRAP_128_3300	FLAG	TTTGTTTGCTATTTTT	120
Rep2	GBRAP_128_3300	FLAG	TTTTAAGTGCGATTTT	55
Rep2	GBRAP_128_3300	FLAG	TTTTCTTTATGTTGGT	61
Rep2	GBRAP_128_3300	Myc	AAAATTAGCCCGCGTC	13
Rep2	GBRAP_128_3300	Myc	AAATACTTGGTTTAAG	26
Rep2	GBRAP_128_3300	Myc	AAATATTCTGGTTCTG	6
Rep2	GBRAP_128_3300	Myc	AACGGTCTAGCATGAC	264
Rep2	GBRAP_128_3300	Myc	AACTGCGCGCTTACCG	645
Rep2	GBRAP_128_3300	Myc	AATATCAGGGTCCTAT	247
Rep2	GBRAP_128_3300	Myc	AATTCGTATGCAACTC	258
Rep2	GBRAP_128_3300	Myc	AATTCTGCTGGATCAT	140
Rep2	GBRAP_128_3300	Myc	AATTGGCATTACACTT	479
Rep2	GBRAP_128_3300	Myc	ACAGATTTGACTGGAG	312
Rep2	GBRAP_128_3300	Myc	ACCCGGCATTATTTAA	266
Rep2	GBRAP_128_3300	Myc	ACTTTAGTAAAGAAAA	1
Rep2	GBRAP_128_3300	Myc	AGACTAAGTTGTTCAA	8
Rep2	GBRAP_128_3300	Myc	AGGTCAGTGAAACACA	134
Rep2	GBRAP_128_3300	Myc	AGGTGACGCATCCTAC	605
Rep2	GBRAP_128_3300	Myc	AGGTGACGGATCCTAC	1
Rep2	GBRAP_128_3300	Myc	AGTAATTGATTTTTCC	323
Rep2	GBRAP_128_3300	Myc	AGTAGTTTATCCCTTC	67
Rep2	GBRAP_128_3300	Myc	AGTATGAGGTTCTACT	130
Rep2	GBRAP_128_3300	Myc	AGTATTAGTTTTTTGT	195
Rep2	GBRAP_128_3300	Myc	AGTCGACAGATGATCA	66
Rep2	GBRAP_128_3300	Myc	AGTGTAGGATCATAGA	150
Rep2	GBRAP_128_3300	Myc	AGTTTTGAGGATTTAC	23
Rep2	GBRAP_128_3300	Myc	ATAAGTGCACACTCCG	48
Rep2	GBRAP_128_3300	Myc	ATAATATTATATGTGC	49
Rep2	GBRAP_128_3300	Myc	ATAATGTCAGTCAGTG	250
Rep2	GBRAP_128_3300	Myc	ATAGTCAACGAGACTA	354
Rep2	GBRAP_128_3300	Myc	ATCATGGATTTGTTTA	209
Rep2	GBRAP_128_3300	Myc	ATCTATGATATTACGA	50
Rep2	GBRAP_128_3300	Myc	ATTACTGCTACTCCTA	20
Rep2	GBRAP_128_3300	Myc	ATTCATGCCCTTCGTT	61
Rep2	GBRAP_128_3300	Myc	ATTGGCGAAAGAATAA	67
Rep2	GBRAP_128_3300	Myc	ATTTAGGTCTGACGTG	279
Rep2	GBRAP_128_3300	Myc	CAAAGAATATCCTTAC	55
Rep2	GBRAP_128_3300	Myc	CAATTATTATACTTCC	121
Rep2	GBRAP_128_3300	Myc	CAATTGACAGTGGGGG	412
Rep2	GBRAP_128_3300	Myc	CACGAAGATTACTTTC	161
Rep2	GBRAP_128_3300	Myc	CACTCCATTGCTAATT	787
Rep2	GBRAP_128_3300	Myc	CAGCTATTTTAAACAG	174
Rep2	GBRAP_128_3300	Myc	CAGGCGTCTTTATTCT	60
Rep2	GBRAP_128_3300	Myc	CATACTGTCCGCAAAA	5
Rep2	GBRAP_128_3300	Myc	CATGAGTAGTAATATT	83
Rep2	GBRAP_128_3300	Myc	CATTCTTTATTTTTAT	72
Rep2	GBRAP_128_3300	Myc	CATTGCTAATGACAAA	364
Rep2	GBRAP_128_3300	Myc	CATTTACTTACGCTCG	106
Rep2	GBRAP_128_3300	Myc	CCAAAGCGAAAATACT	10
Rep2	GBRAP_128_3300	Myc	CCACTCTTCTATTTCT	133
Rep2	GBRAP_128_3300	Myc	CCCAAGATACTACAGA	127
Rep2	GBRAP_128_3300	Myc	CCCCTCCATTCTTCAG	215
Rep2	GBRAP_128_3300	Myc	CCGATTTTTTATGTGG	325
Rep2	GBRAP_128_3300	Myc	CCTCCGGGGACTGTGC	356
Rep2	GBRAP_128_3300	Myc	CCTTACATGTCTATTG	135
Rep2	GBRAP_128_3300	Myc	CCTTAGAGCTACTGGG	238
Rep2	GBRAP_128_3300	Myc	CGACCTGATAGTACAT	207
Rep2	GBRAP_128_3300	Myc	CGCAGTGCTGCCGCCT	30
Rep2	GBRAP_128_3300	Myc	CGCCTCGGGTAAATAT	51
Rep2	GBRAP_128_3300	Myc	CGCTCTGTGTATACTA	47
Rep2	GBRAP_128_3300	Myc	CGGGGCTTTCGGTAAT	233
Rep2	GBRAP_128_3300	Myc	CGTTACGGGTTACCAC	177
Rep2	GBRAP_128_3300	Myc	CTACCACAGTTTCAAC	86
Rep2	GBRAP_128_3300	Myc	CTCCGGCAGTGTTTAT	490
Rep2	GBRAP_128_3300	Myc	CTCGATGTATCCCGTG	74
Rep2	GBRAP_128_3300	Myc	CTGAATCCATCTCCTT	183
Rep2	GBRAP_128_3300	Myc	CTGACTGTAGGGGTAT	335
Rep2	GBRAP_128_3300	Myc	CTGCCCAACATTTCAT	152
Rep2	GBRAP_128_3300	Myc	CTGGTCAGAAACGTTC	163
Rep2	GBRAP_128_3300	Myc	CTTATGGATTTACTCA	150
Rep2	GBRAP_128_3300	Myc	CTTCAAGCTAATGATT	234
Rep2	GBRAP_128_3300	Myc	CTTTCCTTAGTAGAGG	148
Rep2	GBRAP_128_3300	Myc	GAAATATCTACGAGTT	336
Rep2	GBRAP_128_3300	Myc	GAAGCCAGCGTCTTAA	378
Rep2	GBRAP_128_3300	Myc	GAAGTTATTTAATCCT	953
Rep2	GBRAP_128_3300	Myc	GACGCGTTGCAAAGAA	20
Rep2	GBRAP_128_3300	Myc	GAGAATCTGTGGATGT	12
Rep2	GBRAP_128_3300	Myc	GAGCCGCGTAGGCGTC	202
Rep2	GBRAP_128_3300	Myc	GAGCTTTTAGTAGGCA	226
Rep2	GBRAP_128_3300	Myc	GAGTGTGACATCCCGG	140
Rep2	GBRAP_128_3300	Myc	GATTAATAGTCTTGTT	243
Rep2	GBRAP_128_3300	Myc	GATTTTTGGATGTGGT	183
Rep2	GBRAP_128_3300	Myc	GCCTATTGTTCTCAGA	42
Rep2	GBRAP_128_3300	Myc	GGATCTTTCCCCAGTA	146
Rep2	GBRAP_128_3300	Myc	GGCGGGTCATGGACCG	179
Rep2	GBRAP_128_3300	Myc	GGCTTATTATTAACTT	213
Rep2	GBRAP_128_3300	Myc	GGGGTGATACCTAACC	203
Rep2	GBRAP_128_3300	Myc	GGTGAATCAGTAAGGT	28
Rep2	GBRAP_128_3300	Myc	GTATATAATTGAGCAA	186
Rep2	GBRAP_128_3300	Myc	GTATTCAGTCCGAAAA	18
Rep2	GBRAP_128_3300	Myc	GTATTTATTGTACATG	65
Rep2	GBRAP_128_3300	Myc	GTCAATTTCGTGTCTC	299
Rep2	GBRAP_128_3300	Myc	GTCTATTGCTCATCTA	153
Rep2	GBRAP_128_3300	Myc	GTCTTAAATTGGTGCT	50
Rep2	GBRAP_128_3300	Myc	GTGCTTTGACAGTTCT	521
Rep2	GBRAP_128_3300	Myc	GTGTAGAGATACCTTA	132
Rep2	GBRAP_128_3300	Myc	GTGTTATATTTGACTT	265
Rep2	GBRAP_128_3300	Myc	GTTAGCATGTTTATAG	286
Rep2	GBRAP_128_3300	Myc	GTTATTTTATTTTGAA	364
Rep2	GBRAP_128_3300	Myc	GTTGTGCGTCAATATA	63
Rep2	GBRAP_128_3300	Myc	GTTTAAAGTGTTTTAC	181
Rep2	GBRAP_128_3300	Myc	GTTTTGCACTCTCCTA	332
Rep2	GBRAP_128_3300	Myc	TAAATGCATTACACTA	222
Rep2	GBRAP_128_3300	Myc	TAACAAAGGGTACTAA	34
Rep2	GBRAP_128_3300	Myc	TAACAAGTACCCATGA	225
Rep2	GBRAP_128_3300	Myc	TAACGGTATCTTTTCT	257
Rep2	GBRAP_128_3300	Myc	TAAGTAAACTAGCTAG	16
Rep2	GBRAP_128_3300	Myc	TAATCTATGCTATCAC	200
Rep2	GBRAP_128_3300	Myc	TACAGCTCGGTAAGCT	547
Rep2	GBRAP_128_3300	Myc	TACCAAGCCCGTTAGC	403
Rep2	GBRAP_128_3300	Myc	TACTCAACCTGAGAAT	98
Rep2	GBRAP_128_3300	Myc	TAGCGGAATACAGTGC	122
Rep2	GBRAP_128_3300	Myc	TATACAATTTCCGGAG	141
Rep2	GBRAP_128_3300	Myc	TCAAAGCTAAGAGGGG	44
Rep2	GBRAP_128_3300	Myc	TCAAGAAGGTTAACTA	34
Rep2	GBRAP_128_3300	Myc	TCAAGACTTTCTATAT	236
Rep2	GBRAP_128_3300	Myc	TCACATTAAGCGTTAA	149
Rep2	GBRAP_128_3300	Myc	TCACGGTCTCTGTAAC	375
Rep2	GBRAP_128_3300	Myc	TCATGTGGTTACAATA	209
Rep2	GBRAP_128_3300	Myc	TCCGAGGGTGGTAGAG	19
Rep2	GBRAP_128_3300	Myc	TCCTCATTAAGTCTAT	141
Rep2	GBRAP_128_3300	Myc	TCCTCTTTGTGCGCAG	116
Rep2	GBRAP_128_3300	Myc	TCGATATATTTTACAC	535
Rep2	GBRAP_128_3300	Myc	TCGATTATTAACTAGT	115
Rep2	GBRAP_128_3300	Myc	TCGCACCCAGATAAGC	64
Rep2	GBRAP_128_3300	Myc	TCGCTCACGGCTTGCA	116
Rep2	GBRAP_128_3300	Myc	TCGGAAGTTGTTATTT	23
Rep2	GBRAP_128_3300	Myc	TCGTATTGTTTTGTTT	24
Rep2	GBRAP_128_3300	Myc	TCTAAATTAAGTTAAG	233
Rep2	GBRAP_128_3300	Myc	TCTACCCCTAGTACGT	358
Rep2	GBRAP_128_3300	Myc	TCTCATCTTTAGAGTT	286
Rep2	GBRAP_128_3300	Myc	TCTGATAACGTTACCC	258
Rep2	GBRAP_128_3300	Myc	TCTTCTAGACATTCCA	65
Rep2	GBRAP_128_3300	Myc	TCTTCTTTTGCCAAAT	101
Rep2	GBRAP_128_3300	Myc	TGAATATTTCTTTTCC	112
Rep2	GBRAP_128_3300	Myc	TGATATTATAGTTGTA	278
Rep2	GBRAP_128_3300	Myc	TGATATTTATACTGTA	516
Rep2	GBRAP_128_3300	Myc	TGATGTTCTCTATATG	271
Rep2	GBRAP_128_3300	Myc	TGATTACTCAGCTCTA	31
Rep2	GBRAP_128_3300	Myc	TGATTCGGGGTCTGAT	147
Rep2	GBRAP_128_3300	Myc	TGCCTTTGTTAGTTCC	349
Rep2	GBRAP_128_3300	Myc	TGGAGAAGCCCATCGC	79
Rep2	GBRAP_128_3300	Myc	TGGATCTCGCTACAAT	47
Rep2	GBRAP_128_3300	Myc	TGGGCATATAACTTCC	53
Rep2	GBRAP_128_3300	Myc	TGGGTTAACTTGTTTA	117
Rep2	GBRAP_128_3300	Myc	TGGTATTTCTTTCCTC	178
Rep2	GBRAP_128_3300	Myc	TGTAAGTCTTTGTGTT	101
Rep2	GBRAP_128_3300	Myc	TGTAATAAGATTTGGT	150
Rep2	GBRAP_128_3300	Myc	TGTATTCACTACATCG	306
Rep2	GBRAP_128_3300	Myc	TGTCTGGATGGCATTC	113
Rep2	GBRAP_128_3300	Myc	TGTCTTCTGGTTGGAT	276
Rep2	GBRAP_128_3300	Myc	TGTGTACACAAGTGAT	67
Rep2	GBRAP_128_3300	Myc	TGTGTATTTTAGATCG	46
Rep2	GBRAP_128_3300	Myc	TGTTTCCACTCGCCGG	155
Rep2	GBRAP_128_3300	Myc	TGTTTCGTGTACCGTG	35
Rep2	GBRAP_128_3300	Myc	TTAATTGGTATATGAC	140
Rep2	GBRAP_128_3300	Myc	TTACTGGGTAACGTAT	70
Rep2	GBRAP_128_3300	Myc	TTATGTGGGTCTACAA	468
Rep2	GBRAP_128_3300	Myc	TTATTACCAGTATCTT	93
Rep2	GBRAP_128_3300	Myc	TTCAAATATTAGAAAA	19
Rep2	GBRAP_128_3300	Myc	TTCGGAATAAATGTTC	66
Rep2	GBRAP_128_3300	Myc	TTCTCGATCAGCTAGC	173
Rep2	GBRAP_128_3300	Myc	TTGCAACGGTATCCGG	220
Rep2	GBRAP_128_3300	Myc	TTGTTATTTCTGTGTG	152
Rep2	GBRAP_128_3300	Myc	TTGTTTTTCAAATTTA	184
Rep2	GBRAP_128_3300	Myc	TTTATATGCTCACAGT	214
Rep2	GBRAP_128_3300	Myc	TTTCACTTTGAGAGTG	60
Rep2	GBRAP_128_3300	Myc	TTTCGCCTAAGTAGCT	52
Rep2	GBRAP_128_3300	Myc	TTTCGTGCGACTGTCA	34
Rep2	GBRAP_128_3300	Myc	TTTCTGCGGTTTTGTA	265
Rep2	GBRAP_128_3300	Myc	TTTCTTATTTTGATAT	53
Rep2	GBRAP_128_3300	Myc	TTTGTTTGCTATTTTT	397
Rep2	GBRAP_128_3300	Myc	TTTTAAGTGCGATTTT	163
Rep2	GBRAP_128_3300	Myc	TTTTCTTTATGTTGGT	118
Rep2	GBRAP_128_3301	FLAG	AAATATCCAATTATGT	17
Rep2	GBRAP_128_3301	FLAG	AACAAGGGGGTGAAGA	116
Rep2	GBRAP_128_3301	FLAG	AAGTGGTTAAGGAGAT	186
Rep2	GBRAP_128_3301	FLAG	AATTCCTACGTACACT	293
Rep2	GBRAP_128_3301	FLAG	AATTTCGGTTGCATTT	266
Rep2	GBRAP_128_3301	FLAG	AGAGTATATGTGGTCG	391
Rep2	GBRAP_128_3301	FLAG	AGCAATTCAGAGGGGA	65
Rep2	GBRAP_128_3301	FLAG	AGGGTCTCATGAATTA	287
Rep2	GBRAP_128_3301	FLAG	ATAAAAGACATTGCTT	20
Rep2	GBRAP_128_3301	FLAG	ATAAAGTTTAACAAAT	20
Rep2	GBRAP_128_3301	FLAG	ATGAGATTGATGATAT	154
Rep2	GBRAP_128_3301	FLAG	CCGTCTACCCTTTTTA	421
Rep2	GBRAP_128_3301	FLAG	CCTGATAGGGATGGGA	232
Rep2	GBRAP_128_3301	FLAG	CTTTAGCCATTTGGTA	121
Rep2	GBRAP_128_3301	FLAG	GCAGAACTACCTAATC	126
Rep2	GBRAP_128_3301	FLAG	GGGAATTCGTCTCAAA	87
Rep2	GBRAP_128_3301	FLAG	GTCTATGTGTATATGG	99
Rep2	GBRAP_128_3301	FLAG	GTTCTTGTTAAACTAT	99
Rep2	GBRAP_128_3301	FLAG	TAAGTCTTTCGAGAAT	127
Rep2	GBRAP_128_3301	FLAG	TACACAACAATCCTCA	72
Rep2	GBRAP_128_3301	FLAG	TCTTATGGGCACGGGC	122
Rep2	GBRAP_128_3301	FLAG	TGCTTTTTACACTTTC	118
Rep2	GBRAP_128_3301	FLAG	TTATCTCGCTCTTAAA	25
Rep2	GBRAP_128_3301	FLAG	TTCATTTTCTCTTACT	258
Rep2	GBRAP_128_3301	FLAG	TTGATTTTTATTTTAA	106
Rep2	GBRAP_128_3301	FLAG	TTGGGAGTTTTCATCC	38
Rep2	GBRAP_128_3301	Myc	AAATATCCAATTATGT	23
Rep2	GBRAP_128_3301	Myc	AACAAGGGGGTGAAGA	104
Rep2	GBRAP_128_3301	Myc	AAGTGGTTAAGGAGAT	212
Rep2	GBRAP_128_3301	Myc	AATTCCTACGTACACT	306
Rep2	GBRAP_128_3301	Myc	AATTTCGGTTGCATTT	298
Rep2	GBRAP_128_3301	Myc	AGAGTATATGTGGTCG	391
Rep2	GBRAP_128_3301	Myc	AGCAATTCAGAGGGGA	56
Rep2	GBRAP_128_3301	Myc	AGGGTCTCATGAATTA	314
Rep2	GBRAP_128_3301	Myc	ATAAAAGACATTGCTT	14
Rep2	GBRAP_128_3301	Myc	ATAAAGTTTAACAAAT	31
Rep2	GBRAP_128_3301	Myc	ATGAGATTGATGATAT	118
Rep2	GBRAP_128_3301	Myc	CCGTCTACCCTTTTTA	439
Rep2	GBRAP_128_3301	Myc	CCTGATAGGGATGGGA	178
Rep2	GBRAP_128_3301	Myc	CTTTAGCCATTTGGTA	236
Rep2	GBRAP_128_3301	Myc	GCAGAACTACCTAATC	231
Rep2	GBRAP_128_3301	Myc	GGGAATTCGTCTCAAA	67
Rep2	GBRAP_128_3301	Myc	GTCTATGTGTATATGG	116
Rep2	GBRAP_128_3301	Myc	GTTCTTGTTAAACTAT	165
Rep2	GBRAP_128_3301	Myc	TAAGTCTTTCGAGAAT	91
Rep2	GBRAP_128_3301	Myc	TACACAACAATCCTCA	141
Rep2	GBRAP_128_3301	Myc	TCTTATGGGCACGGGC	135
Rep2	GBRAP_128_3301	Myc	TGCTTTTTACACTTTC	385
Rep2	GBRAP_128_3301	Myc	TTATCTCGCTCTTAAA	23
Rep2	GBRAP_128_3301	Myc	TTCATTTTCTCTTACT	293
Rep2	GBRAP_128_3301	Myc	TTGATTTTTATTTTAA	113
Rep2	GBRAP_128_3301	Myc	TTGGGAGTTTTCATCC	69
Rep2	GBRAP_128_3302	FLAG	ATGTTTGTTCGCGTCA	251
Rep2	GBRAP_128_3302	Myc	ATGTTTGTTCGCGTCA	236
Rep2	GBRAP_128_3303	FLAG	AATAAGAATATTTGTA	23
Rep2	GBRAP_128_3303	FLAG	AATCTTGTATTAAAGA	51
Rep2	GBRAP_128_3303	FLAG	ACAATGTAGGACTAAT	94
Rep2	GBRAP_128_3303	FLAG	ACAGGAGCATTAGAGG	144
Rep2	GBRAP_128_3303	FLAG	ACCCGGTTAAATTCTG	10
Rep2	GBRAP_128_3303	FLAG	ACCGATTTAATTACTT	154
Rep2	GBRAP_128_3303	FLAG	ACCTGATGGAAAACGC	24
Rep2	GBRAP_128_3303	FLAG	ACCTGTCTAAAGTCGT	137
Rep2	GBRAP_128_3303	FLAG	ACGACTCCATCTTTAT	49
Rep2	GBRAP_128_3303	FLAG	ACGATGAATTGCAAGT	22
Rep2	GBRAP_128_3303	FLAG	ACGGTATATATATGCG	86
Rep2	GBRAP_128_3303	FLAG	ACTTGCATTATGCTAA	616
Rep2	GBRAP_128_3303	FLAG	ACTTGTGTAGTTTATC	156
Rep2	GBRAP_128_3303	FLAG	ACTTTAAGCCTGGGCA	49
Rep2	GBRAP_128_3303	FLAG	AGATGATATACGGGGA	111
Rep2	GBRAP_128_3303	FLAG	AGTATGTTAAATATTC	85
Rep2	GBRAP_128_3303	FLAG	AGTCCTCTCGTCACTT	51
Rep2	GBRAP_128_3303	FLAG	ATAAAATATTCCCGGA	35
Rep2	GBRAP_128_3303	FLAG	ATAATATCGATTAGTT	26
Rep2	GBRAP_128_3303	FLAG	ATATATAATTGCAATA	66
Rep2	GBRAP_128_3303	FLAG	ATATTCAGAGTAACGT	210
Rep2	GBRAP_128_3303	FLAG	ATATTCCATCTTAGTG	413
Rep2	GBRAP_128_3303	FLAG	ATCCTATATTGCTGGT	559
Rep2	GBRAP_128_3303	FLAG	ATCTGCTCAGAGTTCC	146
Rep2	GBRAP_128_3303	FLAG	ATTTACGCACAGAATA	51
Rep2	GBRAP_128_3303	FLAG	CAAACAGACAGTACTT	126
Rep2	GBRAP_128_3303	FLAG	CACTTGTATCGATTCT	366
Rep2	GBRAP_128_3303	FLAG	CATAATGACAAATCAT	252
Rep2	GBRAP_128_3303	FLAG	CCAAAACGCCCATTGC	49
Rep2	GBRAP_128_3303	FLAG	CCATGAATTCCATTCA	169
Rep2	GBRAP_128_3303	FLAG	CCATGTCTGCGGATTT	141
Rep2	GBRAP_128_3303	FLAG	CCATTTAATTATTGAA	232
Rep2	GBRAP_128_3303	FLAG	CCCCGATATTACGTCG	28
Rep2	GBRAP_128_3303	FLAG	CCGTCCTGGCAAATGT	469
Rep2	GBRAP_128_3303	FLAG	CCTTTCAAGTCACGAG	87
Rep2	GBRAP_128_3303	FLAG	CCTTTTTTCTCTGCTA	86
Rep2	GBRAP_128_3303	FLAG	CGCCTCTTTTGTAGTC	67
Rep2	GBRAP_128_3303	FLAG	CGGATCGTTTTTATGT	47
Rep2	GBRAP_128_3303	FLAG	CGGGCGTCTGTGGTCG	192
Rep2	GBRAP_128_3303	FLAG	CGTCTAGTTTGTCTTC	274
Rep2	GBRAP_128_3303	FLAG	CGTGCCTTATTTTTTA	212
Rep2	GBRAP_128_3303	FLAG	CTAATCTGTACTTTGG	100
Rep2	GBRAP_128_3303	FLAG	CTACTAACCCGTTTAT	101
Rep2	GBRAP_128_3303	FLAG	CTAGCTGCCGCCTTAG	117
Rep2	GBRAP_128_3303	FLAG	CTCTTACGGCGTACTA	64
Rep2	GBRAP_128_3303	FLAG	CTGGAACGTTTTCTAA	217
Rep2	GBRAP_128_3303	FLAG	CTGTCTGTCTTGTATT	393
Rep2	GBRAP_128_3303	FLAG	CTGTTGAAATTATTTT	33
Rep2	GBRAP_128_3303	FLAG	CTTATAATAGAACTTT	47
Rep2	GBRAP_128_3303	FLAG	CTTTCTATGATATATA	67
Rep2	GBRAP_128_3303	FLAG	GACACAGTTCATTATT	102
Rep2	GBRAP_128_3303	FLAG	GAGCGGGCGAAAATCC	239
Rep2	GBRAP_128_3303	FLAG	GATAAGATTAATCTTG	34
Rep2	GBRAP_128_3303	FLAG	GATATGAAGACTTGAC	184
Rep2	GBRAP_128_3303	FLAG	GATCAAAGGTTTTCCG	113
Rep2	GBRAP_128_3303	FLAG	GATCCTGATCTGTTGA	96
Rep2	GBRAP_128_3303	FLAG	GCGTGTTTATGTATTA	192
Rep2	GBRAP_128_3303	FLAG	GCTGTCTTGGTGCTAC	267
Rep2	GBRAP_128_3303	FLAG	GGAACTCTGTAATTTT	110
Rep2	GBRAP_128_3303	FLAG	GGAGGGGTATATTAAA	51
Rep2	GBRAP_128_3303	FLAG	GGATTCTGGATCATGG	108
Rep2	GBRAP_128_3303	FLAG	GGATTTAACTTACCTA	176
Rep2	GBRAP_128_3303	FLAG	GGCATTACACGCAACT	241
Rep2	GBRAP_128_3303	FLAG	GGCCCTCACGCGTCCT	39
Rep2	GBRAP_128_3303	FLAG	GGTCTGTTTAAAATTT	2
Rep2	GBRAP_128_3303	FLAG	GTAAGATCCCAGCTTG	319
Rep2	GBRAP_128_3303	FLAG	GTATTCTGTTTCCTGC	174
Rep2	GBRAP_128_3303	FLAG	GTCTGCTTTTTTTATG	2
Rep2	GBRAP_128_3303	FLAG	GTGAAATGAATTCTTG	224
Rep2	GBRAP_128_3303	FLAG	GTTAGTTCTCCAGAGT	283
Rep2	GBRAP_128_3303	FLAG	GTTGAGAGGGCTAATA	375
Rep2	GBRAP_128_3303	FLAG	GTTGTTACAAAGTCGT	223
Rep2	GBRAP_128_3303	FLAG	GTTTACCTTCGAGACA	104
Rep2	GBRAP_128_3303	FLAG	GTTTTCAACTAGAGTC	68
Rep2	GBRAP_128_3303	FLAG	TAACGGCCGTTTCCTC	177
Rep2	GBRAP_128_3303	FLAG	TAATTTTTCGTAGAAC	50
Rep2	GBRAP_128_3303	FLAG	TACTTCTTATATAGAG	65
Rep2	GBRAP_128_3303	FLAG	TAGCCTCCGACGGGCC	228
Rep2	GBRAP_128_3303	FLAG	TAGTTCTCACTTCTAA	21
Rep2	GBRAP_128_3303	FLAG	TAGTTGTGTACTCGAC	185
Rep2	GBRAP_128_3303	FLAG	TATAACTTATTGTGTA	66
Rep2	GBRAP_128_3303	FLAG	TATAATTAGGGTGAGA	150
Rep2	GBRAP_128_3303	FLAG	TATTCCCTTAAATGAT	60
Rep2	GBRAP_128_3303	FLAG	TCAGTACCATTATTTA	226
Rep2	GBRAP_128_3303	FLAG	TCCAAATCTTCTAATA	122
Rep2	GBRAP_128_3303	FLAG	TCGTTTATAAGTGAAC	33
Rep2	GBRAP_128_3303	FLAG	TCTATGTTGCGTGTTT	54
Rep2	GBRAP_128_3303	FLAG	TCTGATTATAATATTG	360
Rep2	GBRAP_128_3303	FLAG	TCTTACTTAGATCATT	576
Rep2	GBRAP_128_3303	FLAG	TGAGAGTGTTTATTTT	153
Rep2	GBRAP_128_3303	FLAG	TGATACATTCCATTCA	353
Rep2	GBRAP_128_3303	FLAG	TGGTTTGTGTATTTCA	122
Rep2	GBRAP_128_3303	FLAG	TGTAATGGCTGTAAAA	1
Rep2	GBRAP_128_3303	FLAG	TGTCTTGGTATACTTC	269
Rep2	GBRAP_128_3303	FLAG	TGTTAATTAGTGTTTT	281
Rep2	GBRAP_128_3303	FLAG	TGTTAATTTGTGTTTT	1
Rep2	GBRAP_128_3303	FLAG	TGTTACTTATCCCACA	237
Rep2	GBRAP_128_3303	FLAG	TTAGCATTTTAGAATA	388
Rep2	GBRAP_128_3303	FLAG	TTAGTATTTATCCGAA	54
Rep2	GBRAP_128_3303	FLAG	TTAGTCCATAACACAC	111
Rep2	GBRAP_128_3303	FLAG	TTATTAGTTCAGAGGT	199
Rep2	GBRAP_128_3303	FLAG	TTATTTTCTTCATGAG	53
Rep2	GBRAP_128_3303	FLAG	TTCTGGCGTCTGAGGC	37
Rep2	GBRAP_128_3303	FLAG	TTGAAACTTAGTAAAA	16
Rep2	GBRAP_128_3303	FLAG	TTGATTGTACTGACTA	35
Rep2	GBRAP_128_3303	FLAG	TTGATTTAAAGTGACC	144
Rep2	GBRAP_128_3303	FLAG	TTGGGACAGATGAGTG	164
Rep2	GBRAP_128_3303	FLAG	TTGGTACGCCGTGGCC	129
Rep2	GBRAP_128_3303	FLAG	TTGGTTGAGTTAAATA	42
Rep2	GBRAP_128_3303	FLAG	TTTATAGGGGTCATTG	476
Rep2	GBRAP_128_3303	FLAG	TTTATAGTGTATAGGT	329
Rep2	GBRAP_128_3303	FLAG	TTTGCTTATGCGGCTG	47
Rep2	GBRAP_128_3303	FLAG	TTTTCAACTATAGCGT	71
Rep2	GBRAP_128_3303	FLAG	TTTTCATAAGGTCTTG	75
Rep2	GBRAP_128_3303	Myc	AATAAGAATATTTGTA	34
Rep2	GBRAP_128_3303	Myc	AATCTTGTATTAAAGA	104
Rep2	GBRAP_128_3303	Myc	ACAATGTAGGACTAAT	153
Rep2	GBRAP_128_3303	Myc	ACAGGAGCATTAGAGG	293
Rep2	GBRAP_128_3303	Myc	ACCCGGTTAAATTCTG	25
Rep2	GBRAP_128_3303	Myc	ACCGATTTAATTACTT	220
Rep2	GBRAP_128_3303	Myc	ACCTGATGGAAAACGC	82
Rep2	GBRAP_128_3303	Myc	ACCTGTCTAAAGTCGT	192
Rep2	GBRAP_128_3303	Myc	ACGACTCCATCTTTAT	60
Rep2	GBRAP_128_3303	Myc	ACGATGAATTGCAAGT	26
Rep2	GBRAP_128_3303	Myc	ACGGTATATATATGCG	148
Rep2	GBRAP_128_3303	Myc	ACTTGCATTATGCTAA	661
Rep2	GBRAP_128_3303	Myc	ACTTGTGTAGTTTATC	205
Rep2	GBRAP_128_3303	Myc	ACTTTAAGCCTGGGCA	28
Rep2	GBRAP_128_3303	Myc	AGATGATATACGGGGA	87
Rep2	GBRAP_128_3303	Myc	AGTATGTTAAATATTC	177
Rep2	GBRAP_128_3303	Myc	AGTCCTCTCGTCACTT	50
Rep2	GBRAP_128_3303	Myc	ATAAAATATTCCCGGA	14
Rep2	GBRAP_128_3303	Myc	ATAATATCGATTAGTT	7
Rep2	GBRAP_128_3303	Myc	ATATATAATTGCAATA	72
Rep2	GBRAP_128_3303	Myc	ATATTCAGAGTAACGT	169
Rep2	GBRAP_128_3303	Myc	ATATTCCATCTTAGTG	392
Rep2	GBRAP_128_3303	Myc	ATCCTATATTGCTGGT	591
Rep2	GBRAP_128_3303	Myc	ATCTGCTCAGAGTTCC	126
Rep2	GBRAP_128_3303	Myc	ATTTACGCACAGAATA	64
Rep2	GBRAP_128_3303	Myc	CAAAATATATGCTATT	4
Rep2	GBRAP_128_3303	Myc	CAAACAGACAGTACTT	111
Rep2	GBRAP_128_3303	Myc	CACTTGTATCGATTCT	272
Rep2	GBRAP_128_3303	Myc	CATAATGACAAATCAT	246
Rep2	GBRAP_128_3303	Myc	CCAAAACGCCCATTGC	38
Rep2	GBRAP_128_3303	Myc	CCATGAATTCCATTCA	195
Rep2	GBRAP_128_3303	Myc	CCATGTCTGCGGATTT	98
Rep2	GBRAP_128_3303	Myc	CCATTTAATTATTGAA	383
Rep2	GBRAP_128_3303	Myc	CCCCGATATTACGTCG	13
Rep2	GBRAP_128_3303	Myc	CCGTCCTGGCAAATGT	364
Rep2	GBRAP_128_3303	Myc	CCTTTCAAGTCACGAG	144
Rep2	GBRAP_128_3303	Myc	CCTTTTTTCTCTGCTA	117
Rep2	GBRAP_128_3303	Myc	CGCCTCTTTTGTAGTC	90
Rep2	GBRAP_128_3303	Myc	CGGATCGTTTTTATGT	85
Rep2	GBRAP_128_3303	Myc	CGGGCGTCTGTGGTCG	171
Rep2	GBRAP_128_3303	Myc	CGTCTAGTTTGTCTTC	226
Rep2	GBRAP_128_3303	Myc	CGTGCCTTATTTTTTA	209
Rep2	GBRAP_128_3303	Myc	CTAATCTGTACTTTGG	124
Rep2	GBRAP_128_3303	Myc	CTACTAACCCGTTTAT	120
Rep2	GBRAP_128_3303	Myc	CTAGCTGCCGCCTTAG	119
Rep2	GBRAP_128_3303	Myc	CTCTTACGGCGTACTA	65
Rep2	GBRAP_128_3303	Myc	CTGGAACGTTTTCTAA	320
Rep2	GBRAP_128_3303	Myc	CTGTCTGTCTTGTATT	457
Rep2	GBRAP_128_3303	Myc	CTGTTGAAATTATTTT	40
Rep2	GBRAP_128_3303	Myc	CTTATAATAGAACTTT	35
Rep2	GBRAP_128_3303	Myc	CTTTCTATGATATATA	129
Rep2	GBRAP_128_3303	Myc	GACACAGTTCATTATT	106
Rep2	GBRAP_128_3303	Myc	GAGCGGGCGAAAATCC	376
Rep2	GBRAP_128_3303	Myc	GATAAGATTAATCTTG	50
Rep2	GBRAP_128_3303	Myc	GATATGAAGACTTGAC	182
Rep2	GBRAP_128_3303	Myc	GATCAAAGGTTTTCCG	146
Rep2	GBRAP_128_3303	Myc	GATCCTGATCTGTTGA	77
Rep2	GBRAP_128_3303	Myc	GCGTGTTTATGTATTA	197
Rep2	GBRAP_128_3303	Myc	GCTGTCTTGGTGCTAC	181
Rep2	GBRAP_128_3303	Myc	GGAACTCTGTAATTTT	86
Rep2	GBRAP_128_3303	Myc	GGAGGGGTATATTAAA	73
Rep2	GBRAP_128_3303	Myc	GGATTCTGGATCATGG	117
Rep2	GBRAP_128_3303	Myc	GGATTTAACTTACCTA	179
Rep2	GBRAP_128_3303	Myc	GGCATTACACGCAACT	202
Rep2	GBRAP_128_3303	Myc	GGCCCTCACGCGTCCT	43
Rep2	GBRAP_128_3303	Myc	GGTCTGTTTAAAATTT	2
Rep2	GBRAP_128_3303	Myc	GTAAGATCCCAGCTTG	327
Rep2	GBRAP_128_3303	Myc	GTATTCTGTTTCCTGC	209
Rep2	GBRAP_128_3303	Myc	GTCTGCTTTTTTTATG	10
Rep2	GBRAP_128_3303	Myc	GTGAAATGAATTCTTG	224
Rep2	GBRAP_128_3303	Myc	GTTAGTTCTCCAGAGT	233
Rep2	GBRAP_128_3303	Myc	GTTGAGAGGGCTAATA	361
Rep2	GBRAP_128_3303	Myc	GTTGAGTGGGCTAATA	1
Rep2	GBRAP_128_3303	Myc	GTTGTTACAAAGTCGT	236
Rep2	GBRAP_128_3303	Myc	GTTTACCTTCGAGACA	66
Rep2	GBRAP_128_3303	Myc	GTTTTCAACTAGAGTC	74
Rep2	GBRAP_128_3303	Myc	TAACGGCCGTTTCCTC	238
Rep2	GBRAP_128_3303	Myc	TAATTTTTCGTAGAAC	75
Rep2	GBRAP_128_3303	Myc	TACTTCTTATATAGAG	45
Rep2	GBRAP_128_3303	Myc	TAGCCTCCGACGGGCC	349
Rep2	GBRAP_128_3303	Myc	TAGTTCTCACTTCTAA	13
Rep2	GBRAP_128_3303	Myc	TAGTTGTGTACTCGAC	163
Rep2	GBRAP_128_3303	Myc	TATAACTTATTGTGTA	87
Rep2	GBRAP_128_3303	Myc	TATAATTAGGGTGAGA	192
Rep2	GBRAP_128_3303	Myc	TATTCCCTTAAATGAT	72
Rep2	GBRAP_128_3303	Myc	TCAGTACCATTATTTA	294
Rep2	GBRAP_128_3303	Myc	TCCAAATCTTCTAATA	149
Rep2	GBRAP_128_3303	Myc	TCGTTTATAAGTGAAC	24
Rep2	GBRAP_128_3303	Myc	TCTATGTTGCGTGTTT	63
Rep2	GBRAP_128_3303	Myc	TCTGATTATAATATTG	476
Rep2	GBRAP_128_3303	Myc	TCTTACTTAGATCATT	556
Rep2	GBRAP_128_3303	Myc	TGAGAGTGTTTATTTT	159
Rep2	GBRAP_128_3303	Myc	TGATACATTCCATTCA	404
Rep2	GBRAP_128_3303	Myc	TGGTTTGTGTATTTCA	150
Rep2	GBRAP_128_3303	Myc	TGTAATGGCTGTAAAA	4
Rep2	GBRAP_128_3303	Myc	TGTCTTGGTATACTTC	188
Rep2	GBRAP_128_3303	Myc	TGTTAATTAGTGTTTT	449
Rep2	GBRAP_128_3303	Myc	TGTTAATTTGTGTTTT	2
Rep2	GBRAP_128_3303	Myc	TGTTACTTATCCCACA	415
Rep2	GBRAP_128_3303	Myc	TTAGCATTTTAGAATA	495
Rep2	GBRAP_128_3303	Myc	TTAGCATTTTAGAATT	1
Rep2	GBRAP_128_3303	Myc	TTAGTATTTATCCGAA	115
Rep2	GBRAP_128_3303	Myc	TTAGTCCATAACACAC	124
Rep2	GBRAP_128_3303	Myc	TTATTAGTTCAGAGGT	151
Rep2	GBRAP_128_3303	Myc	TTATTTTCTTCATGAG	63
Rep2	GBRAP_128_3303	Myc	TTCTGGCGTCTGAGGC	43
Rep2	GBRAP_128_3303	Myc	TTGAAACTTAGTAAAA	18
Rep2	GBRAP_128_3303	Myc	TTGATTGTACTGACTA	69
Rep2	GBRAP_128_3303	Myc	TTGATTTAAAGTGACC	160
Rep2	GBRAP_128_3303	Myc	TTGGGACAGATGAGTG	141
Rep2	GBRAP_128_3303	Myc	TTGGTACGCCGTGGCC	91
Rep2	GBRAP_128_3303	Myc	TTGGTTGAGTTAAATA	75
Rep2	GBRAP_128_3303	Myc	TTTATAGGGGTCATTG	468
Rep2	GBRAP_128_3303	Myc	TTTATAGTGTATAGGT	350
Rep2	GBRAP_128_3303	Myc	TTTGCTTATGCGGCTG	26
Rep2	GBRAP_128_3303	Myc	TTTTCAACTATAGCGT	64
Rep2	GBRAP_128_3303	Myc	TTTTCATAAGGTCTTG	60
Rep2	GBRAP_128_3304	FLAG	AAACATGTTGTATAGT	23
Rep2	GBRAP_128_3304	FLAG	AAGTTTAGACCAAGCT	237
Rep2	GBRAP_128_3304	FLAG	ACCTATGGGTAAGCAA	45
Rep2	GBRAP_128_3304	FLAG	AGTAGATCTGGCTTTT	221
Rep2	GBRAP_128_3304	FLAG	AGTCTTGGTATTGTTA	50
Rep2	GBRAP_128_3304	FLAG	ATCACTCTACGAATTA	364
Rep2	GBRAP_128_3304	FLAG	ATTGAATAGCAAGTTG	270
Rep2	GBRAP_128_3304	FLAG	CAAATAACGGCTATCT	189
Rep2	GBRAP_128_3304	FLAG	CCCGCTTTTTTAGTAA	15
Rep2	GBRAP_128_3304	FLAG	CCCTAGAAGTTATTAT	95
Rep2	GBRAP_128_3304	FLAG	CCGCTGAGTTTCCCAA	425
Rep2	GBRAP_128_3304	FLAG	CGTTGTGTGTAGCTAG	117
Rep2	GBRAP_128_3304	FLAG	CTAAATGTGCCTGTCT	75
Rep2	GBRAP_128_3304	FLAG	CTATCGTTATCGTTTT	55
Rep2	GBRAP_128_3304	FLAG	CTCTAAGTTCGTGTAA	77
Rep2	GBRAP_128_3304	FLAG	CTCTACTGTGTCTAAC	117
Rep2	GBRAP_128_3304	FLAG	CTCTCTAAGTCCTAGC	307
Rep2	GBRAP_128_3304	FLAG	CTTATTATCACTTTTT	74
Rep2	GBRAP_128_3304	FLAG	CTTGGTCTATCGCCAA	138
Rep2	GBRAP_128_3304	FLAG	GAAGGAATTCCCGAAA	52
Rep2	GBRAP_128_3304	FLAG	GAGTCGAGCGATTTCC	101
Rep2	GBRAP_128_3304	FLAG	GCTAGGCGCGACTTTA	124
Rep2	GBRAP_128_3304	FLAG	GTGTAGTTAGTCGTTG	218
Rep2	GBRAP_128_3304	FLAG	GTTGGTAAATGGCGCA	65
Rep2	GBRAP_128_3304	FLAG	TAAAAGCTTTGTAGGT	14
Rep2	GBRAP_128_3304	FLAG	TAATTTTGTTTTAGCT	237
Rep2	GBRAP_128_3304	FLAG	TACAGTTGACCAATTG	363
Rep2	GBRAP_128_3304	FLAG	TACGTCGTCAATGATA	160
Rep2	GBRAP_128_3304	FLAG	TACTTATGCATCTCAG	167
Rep2	GBRAP_128_3304	FLAG	TAGCATGTTACTGGAG	98
Rep2	GBRAP_128_3304	FLAG	TAGTTTTTAATTTTCA	142
Rep2	GBRAP_128_3304	FLAG	TATCTAGATGGCCTAT	88
Rep2	GBRAP_128_3304	FLAG	TATCTCTGAATTATTT	361
Rep2	GBRAP_128_3304	FLAG	TATGGTGATCATACTG	405
Rep2	GBRAP_128_3304	FLAG	TATTGTGTGGATTGCT	24
Rep2	GBRAP_128_3304	FLAG	TCAGTACATTTGGATT	331
Rep2	GBRAP_128_3304	FLAG	TCAGTGTCAGTTGTTC	332
Rep2	GBRAP_128_3304	FLAG	TCGACACAGATTAAAC	233
Rep2	GBRAP_128_3304	FLAG	TCGGTAAATAGGGAGC	64
Rep2	GBRAP_128_3304	FLAG	TCTATTACTTCCGTGT	78
Rep2	GBRAP_128_3304	FLAG	TCTCCGCTCTACTTTA	402
Rep2	GBRAP_128_3304	FLAG	TGCTAGATCGGTCAAT	216
Rep2	GBRAP_128_3304	FLAG	TGGTTGCATTATAAAT	100
Rep2	GBRAP_128_3304	FLAG	TGTGTACTTTAGGTTA	138
Rep2	GBRAP_128_3304	FLAG	TGTGTTTTTCATATAT	85
Rep2	GBRAP_128_3304	FLAG	TTAATAATAAAGGCTT	125
Rep2	GBRAP_128_3304	FLAG	TTACAATTATTATTGA	205
Rep2	GBRAP_128_3304	FLAG	TTATAAAATGTAGCGA	16
Rep2	GBRAP_128_3304	FLAG	TTTGCTCTCTTTTGGG	52
Rep2	GBRAP_128_3304	Myc	AAACATGTTGTATAGT	26
Rep2	GBRAP_128_3304	Myc	AAGTTTAGACCAAGCT	170
Rep2	GBRAP_128_3304	Myc	ACCTATGGGTAAGCAA	33
Rep2	GBRAP_128_3304	Myc	AGTAGATCTGGCTTTT	200
Rep2	GBRAP_128_3304	Myc	AGTCTTGGTATTGTTA	50
Rep2	GBRAP_128_3304	Myc	ATCACTCTACGAATTA	250
Rep2	GBRAP_128_3304	Myc	ATTGAATAGCAAGTTG	196
Rep2	GBRAP_128_3304	Myc	CAAATAACGGCTATCT	169
Rep2	GBRAP_128_3304	Myc	CCCGCTTTTTTAGTAA	66
Rep2	GBRAP_128_3304	Myc	CCCTAGAAGTTATTAT	126
Rep2	GBRAP_128_3304	Myc	CCGCTGAGTTTCCCAA	467
Rep2	GBRAP_128_3304	Myc	CGTTGTGTGTAGCTAG	105
Rep2	GBRAP_128_3304	Myc	CTAAATGTGCCTGTCT	77
Rep2	GBRAP_128_3304	Myc	CTATCGTTATCGTTTT	66
Rep2	GBRAP_128_3304	Myc	CTCTAAGTTCGTGTAA	57
Rep2	GBRAP_128_3304	Myc	CTCTACTGTGTCTAAC	86
Rep2	GBRAP_128_3304	Myc	CTCTCTAAGTCCTAGC	288
Rep2	GBRAP_128_3304	Myc	CTTATTATCACTTTTT	92
Rep2	GBRAP_128_3304	Myc	CTTGGTCTATCGCCAA	138
Rep2	GBRAP_128_3304	Myc	GAAGGAATTCCCGAAA	44
Rep2	GBRAP_128_3304	Myc	GAGTCGAGCGATTTCC	66
Rep2	GBRAP_128_3304	Myc	GCTAGGCGCGACTTTA	102
Rep2	GBRAP_128_3304	Myc	GTGTAGTTAGTCGTTG	169
Rep2	GBRAP_128_3304	Myc	GTTGGTAAATGGCGCA	105
Rep2	GBRAP_128_3304	Myc	TAAAAGCTTTGTAGGT	14
Rep2	GBRAP_128_3304	Myc	TAATTTTGTTTTAGCT	287
Rep2	GBRAP_128_3304	Myc	TACAGTTGACCAATTG	320
Rep2	GBRAP_128_3304	Myc	TACGTCGTCAATGATA	234
Rep2	GBRAP_128_3304	Myc	TACTTATGCATCTCAG	191
Rep2	GBRAP_128_3304	Myc	TAGCATGTTACTGGAG	138
Rep2	GBRAP_128_3304	Myc	TAGTTTTTAATTTTCA	127
Rep2	GBRAP_128_3304	Myc	TATCTAGATGGCCTAT	69
Rep2	GBRAP_128_3304	Myc	TATCTCTGAATTATTT	410
Rep2	GBRAP_128_3304	Myc	TATGGTGATCATACTG	449
Rep2	GBRAP_128_3304	Myc	TATTGTGTGGATTGCT	15
Rep2	GBRAP_128_3304	Myc	TCAGTACATTTGGATT	384
Rep2	GBRAP_128_3304	Myc	TCAGTGTCAGTTGTTC	322
Rep2	GBRAP_128_3304	Myc	TCGACACAGATTAAAC	219
Rep2	GBRAP_128_3304	Myc	TCGGTAAATAGGGAGC	64
Rep2	GBRAP_128_3304	Myc	TCTATTACTTCCGTGT	43
Rep2	GBRAP_128_3304	Myc	TCTCCGCTCTACTTTA	378
Rep2	GBRAP_128_3304	Myc	TGCTAGATCGGTCAAT	234
Rep2	GBRAP_128_3304	Myc	TGGTTGCATTATAAAT	77
Rep2	GBRAP_128_3304	Myc	TGTGTACTTTAGGTTA	214
Rep2	GBRAP_128_3304	Myc	TGTGTTTTTCATATAT	321
Rep2	GBRAP_128_3304	Myc	TTAATAATAAAGGCTT	106
Rep2	GBRAP_128_3304	Myc	TTACAATTATTATTGA	361
Rep2	GBRAP_128_3304	Myc	TTATAAAATGTAGCGA	14
Rep2	GBRAP_128_3304	Myc	TTTGCTCTCTTTTGGG	87
Rep2	GBRAP_128_3305	FLAG	ACTATCCTGATGTATT	81
Rep2	GBRAP_128_3305	FLAG	AGTTTTCCTAAGTGGA	188
Rep2	GBRAP_128_3305	FLAG	ATCGACTGGTGTTCAT	686
Rep2	GBRAP_128_3305	FLAG	ATGTTCTGGTTTTTTA	171
Rep2	GBRAP_128_3305	FLAG	CCAATTGCTCCCTTAC	288
Rep2	GBRAP_128_3305	FLAG	CGATGATTTAAAAACA	11
Rep2	GBRAP_128_3305	FLAG	CGCATGTCTTAGATTA	168
Rep2	GBRAP_128_3305	FLAG	GGCGATAAGAGCGTTT	54
Rep2	GBRAP_128_3305	FLAG	TGGAGTTTGCCTTCCA	353
Rep2	GBRAP_128_3305	FLAG	TTGAATTTAAATTGGT	70
Rep2	GBRAP_128_3305	Myc	ACTATCCTGATGTATT	90
Rep2	GBRAP_128_3305	Myc	AGTTTTCCTAAGTGGA	179
Rep2	GBRAP_128_3305	Myc	ATCGACTGGTGTTCAT	913
Rep2	GBRAP_128_3305	Myc	ATGTTCTGGTTTTTTA	364
Rep2	GBRAP_128_3305	Myc	CCAATTGCTCCCTTAC	262
Rep2	GBRAP_128_3305	Myc	CGATGATTTAAAAACA	17
Rep2	GBRAP_128_3305	Myc	CGCATGTCTTAGATTA	173
Rep2	GBRAP_128_3305	Myc	GGCGATAAGAGCGTTT	79
Rep2	GBRAP_128_3305	Myc	TGGAGTTTGCCTTCCA	489
Rep2	GBRAP_128_3305	Myc	TTGAATTTAAATTGGT	89
Rep2	GBRAP_128_3306	FLAG	AAATACTAACAGAATT	16
Rep2	GBRAP_128_3306	FLAG	AAGTTCACATCTTCCC	329
Rep2	GBRAP_128_3306	FLAG	AATGTAAGTAATTATT	165
Rep2	GBRAP_128_3306	FLAG	ACCGGTAAGCTTTTTT	93
Rep2	GBRAP_128_3306	FLAG	AGATGGTATATTATTT	176
Rep2	GBRAP_128_3306	FLAG	AGGTGGCATTATATAG	128
Rep2	GBRAP_128_3306	FLAG	AGTAGCTCCTGATTCG	74
Rep2	GBRAP_128_3306	FLAG	ATGTTGGTGCCAATAT	320
Rep2	GBRAP_128_3306	FLAG	ATTTAATTCTTTCACT	228
Rep2	GBRAP_128_3306	FLAG	ATTTGGAATAGAAAAA	3
Rep2	GBRAP_128_3306	FLAG	CCCCTATGGGCTTTTT	365
Rep2	GBRAP_128_3306	FLAG	CCGAGCTTTCGAATCA	97
Rep2	GBRAP_128_3306	FLAG	CCTGATTCCTGGGTAC	75
Rep2	GBRAP_128_3306	FLAG	CGTAGTGCAGTTTTAT	428
Rep2	GBRAP_128_3306	FLAG	CGTGTGTAATTTTTGC	54
Rep2	GBRAP_128_3306	FLAG	CGTGTTGTATTCGGTC	42
Rep2	GBRAP_128_3306	FLAG	CTGGTCCGTTGTAAAT	315
Rep2	GBRAP_128_3306	FLAG	CTGTTTAAGGGGATTT	20
Rep2	GBRAP_128_3306	FLAG	CTTACGTTTGTTGCTG	30
Rep2	GBRAP_128_3306	FLAG	GATGTCTACGATACTA	8
Rep2	GBRAP_128_3306	FLAG	GCATCTGATGCTAGTA	110
Rep2	GBRAP_128_3306	FLAG	GCCGCTTTTACGTATG	39
Rep2	GBRAP_128_3306	FLAG	GCGGTAGGGAAACCAT	102
Rep2	GBRAP_128_3306	FLAG	GCGTGGATTCCCTTCA	210
Rep2	GBRAP_128_3306	FLAG	GCTGATTATTTAGTTT	199
Rep2	GBRAP_128_3306	FLAG	GCTTATAGCTTCTTGA	27
Rep2	GBRAP_128_3306	FLAG	GGGACATAGATTAGGG	330
Rep2	GBRAP_128_3306	FLAG	GGTCTAATGTTGGGTT	403
Rep2	GBRAP_128_3306	FLAG	GTACAGATACTTATTG	166
Rep2	GBRAP_128_3306	FLAG	GTCTTTTTGCAATCAT	49
Rep2	GBRAP_128_3306	FLAG	TACAGATTTGGTATAT	102
Rep2	GBRAP_128_3306	FLAG	TAGTAGTTCAAATTGC	327
Rep2	GBRAP_128_3306	FLAG	TATCTCTTTTACGGGA	27
Rep2	GBRAP_128_3306	FLAG	TCACTGTAGTTAGTTT	300
Rep2	GBRAP_128_3306	FLAG	TCCCCTTTTGGTTTGG	437
Rep2	GBRAP_128_3306	FLAG	TCTAGGAAACAGATGC	37
Rep2	GBRAP_128_3306	FLAG	TCTGCGATATGTATAA	46
Rep2	GBRAP_128_3306	FLAG	TGACTATCTATTACTG	125
Rep2	GBRAP_128_3306	FLAG	TGATTTAATGACGGTA	43
Rep2	GBRAP_128_3306	FLAG	TGTTCATTGCCCTCCG	20
Rep2	GBRAP_128_3306	FLAG	TTCAGTGGTCCTTATC	55
Rep2	GBRAP_128_3306	FLAG	TTGAGCATGCTATTTC	13
Rep2	GBRAP_128_3306	FLAG	TTGGTTCATTAGCTTA	281
Rep2	GBRAP_128_3306	FLAG	TTGTATCCATTTAAGA	274
Rep2	GBRAP_128_3306	FLAG	TTTTCACGCATCTACG	307
Rep2	GBRAP_128_3306	FLAG	TTTTTAAACCCGGATT	59
Rep2	GBRAP_128_3306	Myc	AAATACTAACAGAATT	12
Rep2	GBRAP_128_3306	Myc	AAGTTCACATCTTCCC	329
Rep2	GBRAP_128_3306	Myc	AATGTAAGTAATTATT	186
Rep2	GBRAP_128_3306	Myc	ACCGGTAAGCTTTTTT	121
Rep2	GBRAP_128_3306	Myc	AGATGGTATATTATTT	192
Rep2	GBRAP_128_3306	Myc	AGGTGGCATTATATAG	109
Rep2	GBRAP_128_3306	Myc	AGTAGCTCCTGATTCG	50
Rep2	GBRAP_128_3306	Myc	ATGTTGGTGCCAATAT	288
Rep2	GBRAP_128_3306	Myc	ATTTAATTCTTTCACT	198
Rep2	GBRAP_128_3306	Myc	ATTTGGAATAGAAAAA	5
Rep2	GBRAP_128_3306	Myc	CCCCTATGGGCTTTTT	555
Rep2	GBRAP_128_3306	Myc	CCGAGCTTTCGAATCA	89
Rep2	GBRAP_128_3306	Myc	CCTGATTCCTGGGTAC	104
Rep2	GBRAP_128_3306	Myc	CGTAGTGCAGTTTTAT	434
Rep2	GBRAP_128_3306	Myc	CGTGTGTAATTTTTGC	51
Rep2	GBRAP_128_3306	Myc	CGTGTTGTATTCGGTC	32
Rep2	GBRAP_128_3306	Myc	CTGGTCCGTTGTAAAT	430
Rep2	GBRAP_128_3306	Myc	CTGTTTAAGGGGATTT	33
Rep2	GBRAP_128_3306	Myc	CTTACGTTTGTTGCTG	27
Rep2	GBRAP_128_3306	Myc	GATGTCTACGATACTA	27
Rep2	GBRAP_128_3306	Myc	GCATCTGATGCTAGTA	100
Rep2	GBRAP_128_3306	Myc	GCCGCTTTTACGTATG	86
Rep2	GBRAP_128_3306	Myc	GCGGTAGGGAAACCAT	142
Rep2	GBRAP_128_3306	Myc	GCGTGGATTCCCTTCA	329
Rep2	GBRAP_128_3306	Myc	GCTGATTATTTAGTTT	285
Rep2	GBRAP_128_3306	Myc	GCTTATAGCTTCTTGA	36
Rep2	GBRAP_128_3306	Myc	GGGACATAGATTAGGG	411
Rep2	GBRAP_128_3306	Myc	GGTCTAATGTTGGGTT	386
Rep2	GBRAP_128_3306	Myc	GTACAGATACTTATTG	135
Rep2	GBRAP_128_3306	Myc	GTCTTTTTGCAATCAT	71
Rep2	GBRAP_128_3306	Myc	TACAGATTTGGTATAT	167
Rep2	GBRAP_128_3306	Myc	TAGTAGTTCAAATTGC	331
Rep2	GBRAP_128_3306	Myc	TATCTCTTTTACGGGA	49
Rep2	GBRAP_128_3306	Myc	TCACTGTAGTTAGTTT	229
Rep2	GBRAP_128_3306	Myc	TCCCCTTTTGGTTTGG	443
Rep2	GBRAP_128_3306	Myc	TCTAGGAAACAGATGC	24
Rep2	GBRAP_128_3306	Myc	TCTGCGATATGTATAA	110
Rep2	GBRAP_128_3306	Myc	TGACTATCTATTACTG	194
Rep2	GBRAP_128_3306	Myc	TGATTTAATGACGGTA	40
Rep2	GBRAP_128_3306	Myc	TGTTCATTGCCCTCCG	15
Rep2	GBRAP_128_3306	Myc	TTCAGTGGTCCTTATC	73
Rep2	GBRAP_128_3306	Myc	TTGAGCATGCTATTTC	10
Rep2	GBRAP_128_3306	Myc	TTGGTTCATTAGCTTA	280
Rep2	GBRAP_128_3306	Myc	TTGGTTCATTTGCTTA	1
Rep2	GBRAP_128_3306	Myc	TTGTATCCATTTAAGA	312
Rep2	GBRAP_128_3306	Myc	TTTTCACGCATCTACG	392
Rep2	GBRAP_128_3306	Myc	TTTTTAAACCCGGATT	78
Rep2	GBRAP_128_3307	FLAG	AAATTAGTAGAAGCCA	21
Rep2	GBRAP_128_3307	FLAG	AACGTAACGTTTATAG	101
Rep2	GBRAP_128_3307	FLAG	AAGAACAGGGGACCCA	55
Rep2	GBRAP_128_3307	FLAG	AAGAACAGGGGACCCG	90
Rep2	GBRAP_128_3307	FLAG	CAATAGTCACTACCCG	56
Rep2	GBRAP_128_3307	FLAG	CAGGTTTGAATTAATT	294
Rep2	GBRAP_128_3307	FLAG	CGTGAATTTCGTACAT	53
Rep2	GBRAP_128_3307	FLAG	CTGCAGGCCTAACCAA	121
Rep2	GBRAP_128_3307	FLAG	CTGGTATAATGTTTTT	238
Rep2	GBRAP_128_3307	FLAG	CTTTGCGTTATAAGCC	352
Rep2	GBRAP_128_3307	FLAG	GCCGTATTTGTCTAGT	70
Rep2	GBRAP_128_3307	FLAG	GCTCGCGCAGATTTCA	127
Rep2	GBRAP_128_3307	FLAG	GGATTTAGATTTCACT	44
Rep2	GBRAP_128_3307	FLAG	GTAGTAAATTATAGTT	8
Rep2	GBRAP_128_3307	FLAG	GTATGAGTCATGTTTA	406
Rep2	GBRAP_128_3307	FLAG	GTCTGTAAAATCTCCG	34
Rep2	GBRAP_128_3307	FLAG	GTTTGGGATTCTAAAA	19
Rep2	GBRAP_128_3307	FLAG	TAGCTGTTCTCGCATC	138
Rep2	GBRAP_128_3307	FLAG	TAGGTGGTTTTCGAGT	214
Rep2	GBRAP_128_3307	FLAG	TATCGCAAGAATTCGG	24
Rep2	GBRAP_128_3307	FLAG	TATGATGGGCACTAGG	196
Rep2	GBRAP_128_3307	FLAG	TATGCCGGTATAATTA	58
Rep2	GBRAP_128_3307	FLAG	TATTCTACAACCCTAG	97
Rep2	GBRAP_128_3307	FLAG	TATTTTTAGTGTGATT	50
Rep2	GBRAP_128_3307	FLAG	TCCGTCGGTAGATGAT	138
Rep2	GBRAP_128_3307	FLAG	TCTGTTTTGATGCGGT	85
Rep2	GBRAP_128_3307	FLAG	TCTTACTGTATCTCGC	218
Rep2	GBRAP_128_3307	FLAG	TGGACTGATGTTTAAA	74
Rep2	GBRAP_128_3307	FLAG	TGTCGATGTCTACTTT	50
Rep2	GBRAP_128_3307	FLAG	TGTCTTTTTATTCTGT	89
Rep2	GBRAP_128_3307	FLAG	TTGGTTCAATTGACCT	197
Rep2	GBRAP_128_3307	FLAG	TTTCGCGGATAATAGG	62
Rep2	GBRAP_128_3307	Myc	AAATTAGTAGAAGCCA	41
Rep2	GBRAP_128_3307	Myc	AACGTAACGTTTATAG	140
Rep2	GBRAP_128_3307	Myc	AAGAACAGGGGACCCA	41
Rep2	GBRAP_128_3307	Myc	AAGAACAGGGGACCCG	120
Rep2	GBRAP_128_3307	Myc	CAATAGTCACTACCCG	47
Rep2	GBRAP_128_3307	Myc	CAGGTTTGAATTAATT	308
Rep2	GBRAP_128_3307	Myc	CGTGAATTTCGTACAT	93
Rep2	GBRAP_128_3307	Myc	CTGCAGGCCTAACCAA	142
Rep2	GBRAP_128_3307	Myc	CTGGTATAATGTTTTT	171
Rep2	GBRAP_128_3307	Myc	CTTTGCGTTATAAGCC	372
Rep2	GBRAP_128_3307	Myc	GCCGTATTTGTCTAGT	101
Rep2	GBRAP_128_3307	Myc	GCTCGCGCAGATTTCA	70
Rep2	GBRAP_128_3307	Myc	GGATTTAGATTTCACT	65
Rep2	GBRAP_128_3307	Myc	GTAGTAAATTATAGTT	12
Rep2	GBRAP_128_3307	Myc	GTATGAGTCATGTTTA	327
Rep2	GBRAP_128_3307	Myc	GTCTGTAAAATCTCCG	39
Rep2	GBRAP_128_3307	Myc	GTTTGGGATTCTAAAA	26
Rep2	GBRAP_128_3307	Myc	TAGCTGTTCTCGCATC	90
Rep2	GBRAP_128_3307	Myc	TAGGTGGTTTTCGAGT	249
Rep2	GBRAP_128_3307	Myc	TATCGCAAGAATTCGG	38
Rep2	GBRAP_128_3307	Myc	TATGATGGGCACTAGG	223
Rep2	GBRAP_128_3307	Myc	TATGCCGGTATAATTA	75
Rep2	GBRAP_128_3307	Myc	TATTCTACAACCCTAG	214
Rep2	GBRAP_128_3307	Myc	TATTTTTAGTGTGATT	139
Rep2	GBRAP_128_3307	Myc	TCCAGCTCCCAGCGCA	2
Rep2	GBRAP_128_3307	Myc	TCCGTCGGTAGATGAT	147
Rep2	GBRAP_128_3307	Myc	TCTGTTTTGATGCGGT	69
Rep2	GBRAP_128_3307	Myc	TCTTACTGTATCTCGC	178
Rep2	GBRAP_128_3307	Myc	TGGACTGATGTTTAAA	33
Rep2	GBRAP_128_3307	Myc	TGTCGATGTCTACTTT	68
Rep2	GBRAP_128_3307	Myc	TGTCTTTTTATTCTGT	111
Rep2	GBRAP_128_3307	Myc	TTGGTTCAATTGACCT	326
Rep2	GBRAP_128_3307	Myc	TTTCGCGGATAATAGG	88
Rep2	GBRAP_128_3308	FLAG	AAAAGTCAATCTCTAT	4
Rep2	GBRAP_128_3308	FLAG	AAATCCATTTATTGGA	60
Rep2	GBRAP_128_3308	FLAG	ACATTGATATGTCGGG	144
Rep2	GBRAP_128_3308	FLAG	ACTCTATTAATATCAT	165
Rep2	GBRAP_128_3308	FLAG	AGGCTCTACCAATAGC	303
Rep2	GBRAP_128_3308	FLAG	ATGATGGTTGCAATTG	545
Rep2	GBRAP_128_3308	FLAG	CTCCCCTCATGCATTC	412
Rep2	GBRAP_128_3308	FLAG	CTGAAAACACGTATTT	68
Rep2	GBRAP_128_3308	FLAG	CTTAACCTTCATCCTG	206
Rep2	GBRAP_128_3308	FLAG	CTTAGTCTATTTAAAA	22
Rep2	GBRAP_128_3308	FLAG	CTTCGATTTGCTGCTC	141
Rep2	GBRAP_128_3308	FLAG	CTTGTTATATAATCGA	362
Rep2	GBRAP_128_3308	FLAG	GAACTCAGGGAAATAT	80
Rep2	GBRAP_128_3308	FLAG	GAATATTATAAGTCCT	180
Rep2	GBRAP_128_3308	FLAG	GATAAGAGAAACACCC	31
Rep2	GBRAP_128_3308	FLAG	GCCACTTAGTTTGTTG	115
Rep2	GBRAP_128_3308	FLAG	GGATATAGTACTAAAC	135
Rep2	GBRAP_128_3308	FLAG	GTAAGTTGAGTTGGTA	95
Rep2	GBRAP_128_3308	FLAG	TAAGTCTCTTATATCG	365
Rep2	GBRAP_128_3308	FLAG	TATCAAGCATATTACT	597
Rep2	GBRAP_128_3308	FLAG	TATTTGATACATGCTT	126
Rep2	GBRAP_128_3308	FLAG	TCAACCGATGGATACG	86
Rep2	GBRAP_128_3308	FLAG	TCAATACTAGTTTCTC	72
Rep2	GBRAP_128_3308	FLAG	TCGATTAAATCTGAGT	10
Rep2	GBRAP_128_3308	FLAG	TCTTCAACTAGACATG	102
Rep2	GBRAP_128_3308	FLAG	TCTTTATGGTGGTGTT	368
Rep2	GBRAP_128_3308	FLAG	TCTTTGCGCTTGGCTG	500
Rep2	GBRAP_128_3308	FLAG	TGCGGAGCTAGTTATC	80
Rep2	GBRAP_128_3308	FLAG	TTCGACCCTACTTGAA	90
Rep2	GBRAP_128_3308	FLAG	TTGTCCTCTAAAAATT	8
Rep2	GBRAP_128_3308	FLAG	TTTACATTTCACCTGC	98
Rep2	GBRAP_128_3308	FLAG	TTTTCTTCGGGTGTTT	49
Rep2	GBRAP_128_3308	Myc	AAATCCATTTATTGGA	48
Rep2	GBRAP_128_3308	Myc	ACATTGATATGTCGGG	171
Rep2	GBRAP_128_3308	Myc	ACTCTATTAATATCAT	236
Rep2	GBRAP_128_3308	Myc	AGGCTCTACCAATAGC	283
Rep2	GBRAP_128_3308	Myc	ATGATGGTTGCAATTG	529
Rep2	GBRAP_128_3308	Myc	CTCCCCTCATGCATTC	402
Rep2	GBRAP_128_3308	Myc	CTGAAAACACGTATTT	153
Rep2	GBRAP_128_3308	Myc	CTTAACCTTCATCCTG	227
Rep2	GBRAP_128_3308	Myc	CTTAGTCTATTTAAAA	26
Rep2	GBRAP_128_3308	Myc	CTTCGATTTGCTGCTC	189
Rep2	GBRAP_128_3308	Myc	CTTGTTATATAATCGA	322
Rep2	GBRAP_128_3308	Myc	GAACTCAGGGAAATAT	108
Rep2	GBRAP_128_3308	Myc	GAATATTATAAGTCCT	200
Rep2	GBRAP_128_3308	Myc	GATAAGAGAAACACCC	52
Rep2	GBRAP_128_3308	Myc	GCCACTTAGTTTGTTG	144
Rep2	GBRAP_128_3308	Myc	GGATATAGTACTAAAC	157
Rep2	GBRAP_128_3308	Myc	GTAAGTTGAGTTGGTA	84
Rep2	GBRAP_128_3308	Myc	TAAGTCTCTTATATCG	377
Rep2	GBRAP_128_3308	Myc	TATCAAGCATATTACT	530
Rep2	GBRAP_128_3308	Myc	TATTTGATACATGCTT	164
Rep2	GBRAP_128_3308	Myc	TCAACCGATGGATACG	78
Rep2	GBRAP_128_3308	Myc	TCAATACTAGTTTCTC	85
Rep2	GBRAP_128_3308	Myc	TCGATTAAATCTGAGT	22
Rep2	GBRAP_128_3308	Myc	TCTTCAACTAGACATG	121
Rep2	GBRAP_128_3308	Myc	TCTTTATGGTGGTGTT	367
Rep2	GBRAP_128_3308	Myc	TCTTTGCGCTTGGCTG	435
Rep2	GBRAP_128_3308	Myc	TGCGGAGCTAGTTATC	99
Rep2	GBRAP_128_3308	Myc	TTCGACCCTACTTGAA	127
Rep2	GBRAP_128_3308	Myc	TTGTCCTCTAAAAATT	3
Rep2	GBRAP_128_3308	Myc	TTTACATTTCACCTGC	159
Rep2	GBRAP_128_3308	Myc	TTTTCTTCGGGTGTTT	61
Rep2	GBRAP_128_3309	FLAG	AAATTAATCTTATTAT	11
Rep2	GBRAP_128_3309	FLAG	AAATTTTGTTAAGGAA	23
Rep2	GBRAP_128_3309	FLAG	AACACGTTCGCTGTCC	30
Rep2	GBRAP_128_3309	FLAG	AAGTTAACGCAAGTCT	400
Rep2	GBRAP_128_3309	FLAG	AATAATGTTTCTTATC	93
Rep2	GBRAP_128_3309	FLAG	AATTCTCGATTAGTGC	304
Rep2	GBRAP_128_3309	FLAG	AATTTGGTGTGGTTCT	158
Rep2	GBRAP_128_3309	FLAG	ACACGTCTTTCCCGGT	127
Rep2	GBRAP_128_3309	FLAG	ACATATCTAGTTAATC	83
Rep2	GBRAP_128_3309	FLAG	ACGGGCACTAAGTTAG	347
Rep2	GBRAP_128_3309	FLAG	AGAAAATCTATAAAGC	21
Rep2	GBRAP_128_3309	FLAG	AGAGTTTATTTACCTG	86
Rep2	GBRAP_128_3309	FLAG	AGATCATTCAAAAGAT	12
Rep2	GBRAP_128_3309	FLAG	AGCATTAGCCTGGGCA	610
Rep2	GBRAP_128_3309	FLAG	AGCGGTTTTAAATGAT	45
Rep2	GBRAP_128_3309	FLAG	AGTGCTAATTTCTACA	80
Rep2	GBRAP_128_3309	FLAG	AGTGCTTACCTCACAA	113
Rep2	GBRAP_128_3309	FLAG	AGTTGGTCGAAAACGG	35
Rep2	GBRAP_128_3309	FLAG	ATACTCGTGCCCCTGT	207
Rep2	GBRAP_128_3309	FLAG	ATGCGATTCCTTGGGT	179
Rep2	GBRAP_128_3309	FLAG	ATGGGTGGCCCCGTTT	290
Rep2	GBRAP_128_3309	FLAG	ATGTTGTCTGGGATAT	160
Rep2	GBRAP_128_3309	FLAG	ATGTTTACTGATCGGA	216
Rep2	GBRAP_128_3309	FLAG	ATTCCAATCACTTCGC	71
Rep2	GBRAP_128_3309	FLAG	ATTGTGGTTCCTTAAA	479
Rep2	GBRAP_128_3309	FLAG	CATCTTGTTCCGTTTC	86
Rep2	GBRAP_128_3309	FLAG	CCACGCTCTAACTTTT	104
Rep2	GBRAP_128_3309	FLAG	CCCGGCGGGCTAAGAC	385
Rep2	GBRAP_128_3309	FLAG	CCGCTAAGTGTGGAAC	85
Rep2	GBRAP_128_3309	FLAG	CGCGCCGCTAACCTTT	61
Rep2	GBRAP_128_3309	FLAG	CGGATTCCCTCTAGTT	66
Rep2	GBRAP_128_3309	FLAG	CGTTTAAGAATTGGCC	271
Rep2	GBRAP_128_3309	FLAG	CTCACTCGTTTACCCA	3
Rep2	GBRAP_128_3309	FLAG	CTGATTAACTCTATCT	200
Rep2	GBRAP_128_3309	FLAG	CTTCGACACAACTAAA	32
Rep2	GBRAP_128_3309	FLAG	CTTTACTAAACAGTTA	94
Rep2	GBRAP_128_3309	FLAG	CTTTCCTTAAAGGAGA	49
Rep2	GBRAP_128_3309	FLAG	CTTTTTATTGTTGGGT	93
Rep2	GBRAP_128_3309	FLAG	GAGCCTATTTGCGCCG	209
Rep2	GBRAP_128_3309	FLAG	GCAAACAGTAGGAGAG	102
Rep2	GBRAP_128_3309	FLAG	GCCGCACATTACTGAA	51
Rep2	GBRAP_128_3309	FLAG	GCGCCCATCTGTTCTA	178
Rep2	GBRAP_128_3309	FLAG	GGAAGTTTCATCATAA	82
Rep2	GBRAP_128_3309	FLAG	GGTATGTTTACGAATG	20
Rep2	GBRAP_128_3309	FLAG	GGTTTTTGTGGCATGC	144
Rep2	GBRAP_128_3309	FLAG	GTAAGTGGAGCTTTTA	289
Rep2	GBRAP_128_3309	FLAG	GTAGCGCCTTTGTTTT	346
Rep2	GBRAP_128_3309	FLAG	GTCATATATCTCTAAG	109
Rep2	GBRAP_128_3309	FLAG	GTGAGGTACCTACGTT	237
Rep2	GBRAP_128_3309	FLAG	GTGGAAGCATTGTATC	25
Rep2	GBRAP_128_3309	FLAG	GTGGGTCTAGGTTAGT	310
Rep2	GBRAP_128_3309	FLAG	GTGTCTTTCCCTTTAT	75
Rep2	GBRAP_128_3309	FLAG	GTTACAAAATCAGCGT	83
Rep2	GBRAP_128_3309	FLAG	GTTCTTTATTGCTTAC	138
Rep2	GBRAP_128_3309	FLAG	TACCTTTGCCTTACGG	188
Rep2	GBRAP_128_3309	FLAG	TAGCCCCCGTTGATAC	511
Rep2	GBRAP_128_3309	FLAG	TAGCCTTCCCAGTTAT	254
Rep2	GBRAP_128_3309	FLAG	TAGCGCGTAATCAGGT	104
Rep2	GBRAP_128_3309	FLAG	TATACGGCATTTTATA	118
Rep2	GBRAP_128_3309	FLAG	TATCAGTCACTTATTT	92
Rep2	GBRAP_128_3309	FLAG	TATTAATAGCAGTTTA	131
Rep2	GBRAP_128_3309	FLAG	TCCATTTTTTCAACGT	52
Rep2	GBRAP_128_3309	FLAG	TGATAGTATCAAATAC	57
Rep2	GBRAP_128_3309	FLAG	TGCCCGTATTTAACTT	310
Rep2	GBRAP_128_3309	FLAG	TGTTAACATTCATCAT	365
Rep2	GBRAP_128_3309	FLAG	TGTTAAGTACTATTTG	142
Rep2	GBRAP_128_3309	FLAG	TGTTGATGTACTATTT	105
Rep2	GBRAP_128_3309	FLAG	TTAAAACTACGTTTAG	21
Rep2	GBRAP_128_3309	FLAG	TTAAAAGCTCATGAGT	129
Rep2	GBRAP_128_3309	FLAG	TTAACATAGATGCGCT	102
Rep2	GBRAP_128_3309	FLAG	TTAGTGGCCGTGCATT	983
Rep2	GBRAP_128_3309	FLAG	TTAGTGTTGACTTCCT	111
Rep2	GBRAP_128_3309	FLAG	TTATACTCGACTTTAA	52
Rep2	GBRAP_128_3309	FLAG	TTATCTTTATTGGACA	287
Rep2	GBRAP_128_3309	FLAG	TTATTCAGTATGCGAC	159
Rep2	GBRAP_128_3309	FLAG	TTCGGTTTATATATTT	81
Rep2	GBRAP_128_3309	FLAG	TTCGTTAGTTTCATCT	120
Rep2	GBRAP_128_3309	FLAG	TTCTCAATTGCCTCTA	120
Rep2	GBRAP_128_3309	FLAG	TTGCATCAGTTTGTGT	66
Rep2	GBRAP_128_3309	FLAG	TTTCTAGAATGAGTAT	163
Rep2	GBRAP_128_3309	FLAG	TTTTATTGGCGTATGT	60
Rep2	GBRAP_128_3309	Myc	AAATTAATCTTATTAT	9
Rep2	GBRAP_128_3309	Myc	AAATTTTGTTAAGGAA	25
Rep2	GBRAP_128_3309	Myc	AACACGTTCGCTGTCC	63
Rep2	GBRAP_128_3309	Myc	AAGTTAACGCAAGTCT	432
Rep2	GBRAP_128_3309	Myc	AATAATGTTTCTTATC	117
Rep2	GBRAP_128_3309	Myc	AATTCTCGATTAGTGC	301
Rep2	GBRAP_128_3309	Myc	AATTTGGTGTGGTTCT	122
Rep2	GBRAP_128_3309	Myc	ACACGTCTTTCCCGGT	228
Rep2	GBRAP_128_3309	Myc	ACATATCTAGTTAATC	111
Rep2	GBRAP_128_3309	Myc	ACGGGCACTAAGTTAG	453
Rep2	GBRAP_128_3309	Myc	AGAAAATCTATAAAGC	19
Rep2	GBRAP_128_3309	Myc	AGAGTTTATTTACCTG	115
Rep2	GBRAP_128_3309	Myc	AGATCATTCAAAAGAT	6
Rep2	GBRAP_128_3309	Myc	AGCATTAGCCTGGGCA	473
Rep2	GBRAP_128_3309	Myc	AGCGGTTTTAAATGAT	74
Rep2	GBRAP_128_3309	Myc	AGTGCTAATTTCTACA	126
Rep2	GBRAP_128_3309	Myc	AGTGCTTACCTCACAA	144
Rep2	GBRAP_128_3309	Myc	AGTTGGTCGAAAACGG	37
Rep2	GBRAP_128_3309	Myc	ATACTCGTGCCCCTGT	169
Rep2	GBRAP_128_3309	Myc	ATGCGATTCCTTGGGT	147
Rep2	GBRAP_128_3309	Myc	ATGGGTGGCCCCGTTT	196
Rep2	GBRAP_128_3309	Myc	ATGTTGTCTGGGATAT	133
Rep2	GBRAP_128_3309	Myc	ATGTTTACTGATCGGA	159
Rep2	GBRAP_128_3309	Myc	ATTCCAATCACTTCGC	56
Rep2	GBRAP_128_3309	Myc	ATTGTGGTTCCTTAAA	393
Rep2	GBRAP_128_3309	Myc	CATCTTGTTCCGTTTC	89
Rep2	GBRAP_128_3309	Myc	CCACGCTCTAACTTTT	113
Rep2	GBRAP_128_3309	Myc	CCCGGCGGGCTAAGAC	460
Rep2	GBRAP_128_3309	Myc	CCGCTAAGTGTGGAAC	81
Rep2	GBRAP_128_3309	Myc	CGCGCCGCTAACCTTT	98
Rep2	GBRAP_128_3309	Myc	CGGATTCCCTCTAGTT	95
Rep2	GBRAP_128_3309	Myc	CGTTTAAGAATTGGCC	341
Rep2	GBRAP_128_3309	Myc	CTCACTCGTTTACCCA	1
Rep2	GBRAP_128_3309	Myc	CTGATTAACTCTATCT	171
Rep2	GBRAP_128_3309	Myc	CTTCGACACAACTAAA	16
Rep2	GBRAP_128_3309	Myc	CTTTACTAAACAGTTA	67
Rep2	GBRAP_128_3309	Myc	CTTTCCTTAAAGGAGA	46
Rep2	GBRAP_128_3309	Myc	CTTTTTATTGTTGGGT	108
Rep2	GBRAP_128_3309	Myc	GAGCCTATTTGCGCCG	288
Rep2	GBRAP_128_3309	Myc	GCAAACAGTAGGAGAG	83
Rep2	GBRAP_128_3309	Myc	GCCGCACATTACTGAA	72
Rep2	GBRAP_128_3309	Myc	GCGCCCATCTGTTCTA	154
Rep2	GBRAP_128_3309	Myc	GGAAGTTTCATCATAA	78
Rep2	GBRAP_128_3309	Myc	GGTATGTTTACGAATG	28
Rep2	GBRAP_128_3309	Myc	GGTTTTTGTGGCATGC	164
Rep2	GBRAP_128_3309	Myc	GTAAGTGGAGCTTTTA	219
Rep2	GBRAP_128_3309	Myc	GTAGCGCCTTTGTTTT	307
Rep2	GBRAP_128_3309	Myc	GTCATATATCTCTAAG	126
Rep2	GBRAP_128_3309	Myc	GTGAGGTACCTACGTT	233
Rep2	GBRAP_128_3309	Myc	GTGGAAGCATTGTATC	22
Rep2	GBRAP_128_3309	Myc	GTGGGTCTAGGTTAGT	287
Rep2	GBRAP_128_3309	Myc	GTGTCTTTCCCTTTAT	49
Rep2	GBRAP_128_3309	Myc	GTTACAAAATCAGCGT	120
Rep2	GBRAP_128_3309	Myc	GTTCTTTATTGCTTAC	144
Rep2	GBRAP_128_3309	Myc	TACCTTTGCCTTACGG	155
Rep2	GBRAP_128_3309	Myc	TAGCCCCCGTTGATAC	504
Rep2	GBRAP_128_3309	Myc	TAGCCTTCCCAGTTAT	255
Rep2	GBRAP_128_3309	Myc	TAGCGCGTAATCAGGT	130
Rep2	GBRAP_128_3309	Myc	TATACGGCATTTTATA	273
Rep2	GBRAP_128_3309	Myc	TATCAGTCACTTATTT	239
Rep2	GBRAP_128_3309	Myc	TATTAATAGCAGTTTA	118
Rep2	GBRAP_128_3309	Myc	TCCATTTTTTCAACGT	97
Rep2	GBRAP_128_3309	Myc	TGATAGTATCAAATAC	61
Rep2	GBRAP_128_3309	Myc	TGCCCGTATTTAACTT	305
Rep2	GBRAP_128_3309	Myc	TGTTAACATTCATCAT	457
Rep2	GBRAP_128_3309	Myc	TGTTAAGTACTATTTG	188
Rep2	GBRAP_128_3309	Myc	TGTTGATGTACTATTT	65
Rep2	GBRAP_128_3309	Myc	TTAAAACTACGTTTAG	26
Rep2	GBRAP_128_3309	Myc	TTAAAAGCTCATGAGT	114
Rep2	GBRAP_128_3309	Myc	TTAACATAGATGCGCT	92
Rep2	GBRAP_128_3309	Myc	TTAGTGGCCGTGCATT	1023
Rep2	GBRAP_128_3309	Myc	TTAGTGTTGACTTCCT	129
Rep2	GBRAP_128_3309	Myc	TTATACTCGACTTTAA	71
Rep2	GBRAP_128_3309	Myc	TTATCTTTATTGGACA	204
Rep2	GBRAP_128_3309	Myc	TTATTCAGTATGCGAC	143
Rep2	GBRAP_128_3309	Myc	TTCGGTTTATATATTT	117
Rep2	GBRAP_128_3309	Myc	TTCGTTAGTTTCATCT	135
Rep2	GBRAP_128_3309	Myc	TTCTCAATTGCCTCTA	110
Rep2	GBRAP_128_3309	Myc	TTGCATCAGTTTGTGT	59
Rep2	GBRAP_128_3309	Myc	TTTCTAGAATGAGTAT	135
Rep2	GBRAP_128_3309	Myc	TTTTATTGGCGTATGT	72
Rep2	GBRAP_128_3310	FLAG	AATGGTACCAGTAGCG	65
Rep2	GBRAP_128_3310	FLAG	AATTGTTCAACGAATG	12
Rep2	GBRAP_128_3310	FLAG	AATTTTCACACAAACA	127
Rep2	GBRAP_128_3310	FLAG	ACTTAGTCAGGTTTGT	17
Rep2	GBRAP_128_3310	FLAG	AGGGACTAGTTGTCAA	434
Rep2	GBRAP_128_3310	FLAG	ATGTGCTTACAACTGA	148
Rep2	GBRAP_128_3310	FLAG	ATTTGTACGATTCCCT	277
Rep2	GBRAP_128_3310	FLAG	ATTTTGGATTAAGGTG	293
Rep2	GBRAP_128_3310	FLAG	CACTATTAAGGAAGGC	255
Rep2	GBRAP_128_3310	FLAG	CCACTCATAAGTACTT	139
Rep2	GBRAP_128_3310	FLAG	CGGCAGGAGCGAGCTT	49
Rep2	GBRAP_128_3310	FLAG	GATAGTATCTGTGGGT	96
Rep2	GBRAP_128_3310	FLAG	GGAATATTTGTACTAT	29
Rep2	GBRAP_128_3310	FLAG	GGTCTAGGGTTTCCTT	124
Rep2	GBRAP_128_3310	FLAG	GGTCTCATTAGAATTA	42
Rep2	GBRAP_128_3310	FLAG	GTATTTTAATTCACTG	99
Rep2	GBRAP_128_3310	FLAG	GTCTTGAGTAAAATAT	3
Rep2	GBRAP_128_3310	FLAG	TATGCATGTATATGGA	205
Rep2	GBRAP_128_3310	FLAG	TCCAGAATTAGATCCA	68
Rep2	GBRAP_128_3310	FLAG	TCCTATTTACGACATT	78
Rep2	GBRAP_128_3310	FLAG	TGCTCCAGGGATTTCT	354
Rep2	GBRAP_128_3310	FLAG	TGTAAAGTTAGACTTA	59
Rep2	GBRAP_128_3310	FLAG	TGTGACTGGCTACTCA	247
Rep2	GBRAP_128_3310	FLAG	TTAACCCGCTGCTTCG	268
Rep2	GBRAP_128_3310	FLAG	TTAACTCGTTACGGTG	171
Rep2	GBRAP_128_3310	FLAG	TTCCGTCATGATTATG	171
Rep2	GBRAP_128_3310	FLAG	TTCTAACAGCCCGCTG	63
Rep2	GBRAP_128_3310	FLAG	TTGCCATGGCAGATGT	434
Rep2	GBRAP_128_3310	FLAG	TTGGCAGTTTCTAGAC	97
Rep2	GBRAP_128_3310	FLAG	TTGTGTTCTTTTGTCA	435
Rep2	GBRAP_128_3310	Myc	AATGGTACCAGTAGCG	88
Rep2	GBRAP_128_3310	Myc	AATTGTTCAACGAATG	7
Rep2	GBRAP_128_3310	Myc	AATTTTCACACAAACA	180
Rep2	GBRAP_128_3310	Myc	ACTTAGTCAGGTTTGT	43
Rep2	GBRAP_128_3310	Myc	AGGGACTAGTTGTCAA	423
Rep2	GBRAP_128_3310	Myc	ATGTGCTTACAACTGA	146
Rep2	GBRAP_128_3310	Myc	ATTTGTACGATTCCCT	278
Rep2	GBRAP_128_3310	Myc	ATTTTGGATTAAGGTG	272
Rep2	GBRAP_128_3310	Myc	CACTATTAAGGAAGGC	382
Rep2	GBRAP_128_3310	Myc	CCACTCATAAGTACTT	100
Rep2	GBRAP_128_3310	Myc	CGGCAGGAGCGAGCTT	86
Rep2	GBRAP_128_3310	Myc	GATAGTATCTGTGGGT	62
Rep2	GBRAP_128_3310	Myc	GGAATATTTGTACTAT	48
Rep2	GBRAP_128_3310	Myc	GGTCTAGGGTTTCCTT	152
Rep2	GBRAP_128_3310	Myc	GGTCTCATTAGAATTA	18
Rep2	GBRAP_128_3310	Myc	GTATTTTAATTCACTG	117
Rep2	GBRAP_128_3310	Myc	GTCTTGAGTAAAATAT	3
Rep2	GBRAP_128_3310	Myc	TATGCATGTATATGGA	210
Rep2	GBRAP_128_3310	Myc	TCCAGAATTAGATCCA	77
Rep2	GBRAP_128_3310	Myc	TCCTATTTACGACATT	129
Rep2	GBRAP_128_3310	Myc	TGCTCCAGGGATTTCT	289
Rep2	GBRAP_128_3310	Myc	TGTAAAGTTAGACTTA	67
Rep2	GBRAP_128_3310	Myc	TGTGACTGGCTACTCA	255
Rep2	GBRAP_128_3310	Myc	TTAACCCGCTGCTTCG	302
Rep2	GBRAP_128_3310	Myc	TTAACTCGTTACGGTG	205
Rep2	GBRAP_128_3310	Myc	TTCCGTCATGATTATG	119
Rep2	GBRAP_128_3310	Myc	TTCTAACAGCCCGCTG	80
Rep2	GBRAP_128_3310	Myc	TTGCCATGGCAGATGT	360
Rep2	GBRAP_128_3310	Myc	TTGGCAGTTTCTAGAC	89
Rep2	GBRAP_128_3310	Myc	TTGTGTTCTTTTGTCA	536
Rep2	GBRAP_128_3311	FLAG	ACTTATCTTTTCCATT	129
Rep2	GBRAP_128_3311	FLAG	AGGGATCTACGATTGT	83
Rep2	GBRAP_128_3311	FLAG	ATAAAAGTTAAGACCG	18
Rep2	GBRAP_128_3311	FLAG	CCCTTAGAATATTAAT	27
Rep2	GBRAP_128_3311	FLAG	CGACAATGCGCTGTTT	81
Rep2	GBRAP_128_3311	FLAG	GCATCTATGAGGAGGT	143
Rep2	GBRAP_128_3311	FLAG	GCGAATGTACTTGAGA	120
Rep2	GBRAP_128_3311	FLAG	GGGCCAGCATAACTGG	191
Rep2	GBRAP_128_3311	FLAG	GTGATTAGGAACGCGC	459
Rep2	GBRAP_128_3311	FLAG	GTTTCTTGTTTACGAT	97
Rep2	GBRAP_128_3311	FLAG	TACCGCGTGTAGTCAC	406
Rep2	GBRAP_128_3311	FLAG	TACTCACGTACGGGCA	88
Rep2	GBRAP_128_3311	FLAG	TCTCCATGCAGTTGTA	190
Rep2	GBRAP_128_3311	FLAG	TCTCTTGGGAAATAGT	88
Rep2	GBRAP_128_3311	FLAG	TGTTTTTATCTTTCTT	103
Rep2	GBRAP_128_3311	FLAG	TTGCTTTATGTATACT	266
Rep2	GBRAP_128_3311	Myc	ACTTATCTTTTCCATT	258
Rep2	GBRAP_128_3311	Myc	AGGGATCTACGATTGT	93
Rep2	GBRAP_128_3311	Myc	ATAAAAGTTAAGACCG	8
Rep2	GBRAP_128_3311	Myc	CCCTTAGAATATTAAT	24
Rep2	GBRAP_128_3311	Myc	CGACAATGCGCTGTTT	114
Rep2	GBRAP_128_3311	Myc	GCATCTATGAGGAGGT	147
Rep2	GBRAP_128_3311	Myc	GCGAATGTACTTGAGA	207
Rep2	GBRAP_128_3311	Myc	GGGCCAGCATAACTGG	226
Rep2	GBRAP_128_3311	Myc	GTGATTAGGAACGCGC	431
Rep2	GBRAP_128_3311	Myc	GTTTCTTGTTTACGAT	81
Rep2	GBRAP_128_3311	Myc	TACCGCGTGTAGTCAC	359
Rep2	GBRAP_128_3311	Myc	TACTCACGTACGGGCA	73
Rep2	GBRAP_128_3311	Myc	TCTCCATGCAGTTGTA	167
Rep2	GBRAP_128_3311	Myc	TCTCTTGGGAAATAGT	107
Rep2	GBRAP_128_3311	Myc	TGTTTTTATCTTTCTT	97
Rep2	GBRAP_128_3311	Myc	TTGCTTTATGTATACT	292
Rep2	GBRAP_128_3312	FLAG	AACATTTTCCTTAGAG	47
Rep2	GBRAP_128_3312	FLAG	AACGTAGTTAGATTCT	155
Rep2	GBRAP_128_3312	FLAG	AAGTTTTATTTAAATG	74
Rep2	GBRAP_128_3312	FLAG	ACTAATGCCCCTAGTA	275
Rep2	GBRAP_128_3312	FLAG	AGGCTACATGTGTTAC	95
Rep2	GBRAP_128_3312	FLAG	AGGGTTCTCATGATTA	125
Rep2	GBRAP_128_3312	FLAG	AGTGGTTAGACGCTCC	95
Rep2	GBRAP_128_3312	FLAG	ATAGTGCTTTCACCCA	150
Rep2	GBRAP_128_3312	FLAG	ATATTATCTCAAGCTT	218
Rep2	GBRAP_128_3312	FLAG	ATATTCAAGATATCCC	69
Rep2	GBRAP_128_3312	FLAG	ATGACCTCGTGATCCT	198
Rep2	GBRAP_128_3312	FLAG	ATGGACGTCCCTAAAT	271
Rep2	GBRAP_128_3312	FLAG	ATTAGTTATCCATCAT	70
Rep2	GBRAP_128_3312	FLAG	ATTCGCTTCTTATTAA	129
Rep2	GBRAP_128_3312	FLAG	ATTGCCTTGTAATTAC	52
Rep2	GBRAP_128_3312	FLAG	ATTTATCGGGTTTTTA	112
Rep2	GBRAP_128_3312	FLAG	CAAGGATTCTGGTTGA	56
Rep2	GBRAP_128_3312	FLAG	CATGGTCTATGTTATC	180
Rep2	GBRAP_128_3312	FLAG	CCATTCGAACTTTTAA	153
Rep2	GBRAP_128_3312	FLAG	CCGGTCGATCGAGAAA	282
Rep2	GBRAP_128_3312	FLAG	CGGGAGCTGGTATTTC	143
Rep2	GBRAP_128_3312	FLAG	CGTAATTACCATGTAC	210
Rep2	GBRAP_128_3312	FLAG	CTGCTTTGTATGTGAT	209
Rep2	GBRAP_128_3312	FLAG	CTGTGTGGTTTTTGTG	307
Rep2	GBRAP_128_3312	FLAG	CTTAAACGGAGATTTG	366
Rep2	GBRAP_128_3312	FLAG	CTTTAATAAATTCTGT	52
Rep2	GBRAP_128_3312	FLAG	GAAATAATGATTCGAG	64
Rep2	GBRAP_128_3312	FLAG	GAACTTTGAAGCTCCT	80
Rep2	GBRAP_128_3312	FLAG	GAAGATTTTGTCGGTC	141
Rep2	GBRAP_128_3312	FLAG	GAGATAATTACTTTTT	211
Rep2	GBRAP_128_3312	FLAG	GGAGAATGTCTCTATA	57
Rep2	GBRAP_128_3312	FLAG	GTATAGTTAGACTCTA	161
Rep2	GBRAP_128_3312	FLAG	GTGAGTCCAACTGATA	101
Rep2	GBRAP_128_3312	FLAG	GTGTCCTCTAATGCAT	21
Rep2	GBRAP_128_3312	FLAG	GTTTAAAAAAATCCAC	1
Rep2	GBRAP_128_3312	FLAG	GTTTTTTTAACGTCCG	191
Rep2	GBRAP_128_3312	FLAG	TAACGTTATCATTAAA	87
Rep2	GBRAP_128_3312	FLAG	TACTAACATGACTATT	109
Rep2	GBRAP_128_3312	FLAG	TACTCGTATGCTTATC	198
Rep2	GBRAP_128_3312	FLAG	TATCTACTACTTGTTT	84
Rep2	GBRAP_128_3312	FLAG	TATTATAATCTAAGTG	45
Rep2	GBRAP_128_3312	FLAG	TATTTTGCCTCGAACG	330
Rep2	GBRAP_128_3312	FLAG	TCATATCGGGGAAACA	137
Rep2	GBRAP_128_3312	FLAG	TCATTTTATTCGTCCA	161
Rep2	GBRAP_128_3312	FLAG	TCCAGGCTAGTATATA	83
Rep2	GBRAP_128_3312	FLAG	TCCCAAGTGTGCGATT	123
Rep2	GBRAP_128_3312	FLAG	TCGGACGCCTTTACCG	122
Rep2	GBRAP_128_3312	FLAG	TCTACATTCCTTCCTT	126
Rep2	GBRAP_128_3312	FLAG	TCTAGAAGTATCATTG	134
Rep2	GBRAP_128_3312	FLAG	TGAATTAAAGGTTCCA	23
Rep2	GBRAP_128_3312	FLAG	TGAATTGACTACACCC	104
Rep2	GBRAP_128_3312	FLAG	TGGTCCTCGTTTGGAT	87
Rep2	GBRAP_128_3312	FLAG	TGGTGTAATTTCAAAT	225
Rep2	GBRAP_128_3312	FLAG	TTATCAACATACGCTT	228
Rep2	GBRAP_128_3312	FLAG	TTCGAAATTGTTGGTT	76
Rep2	GBRAP_128_3312	FLAG	TTCTAGTCTTCATAGA	75
Rep2	GBRAP_128_3312	FLAG	TTTAAAGCCTAATTGT	99
Rep2	GBRAP_128_3312	FLAG	TTTAAGTGTCAGGCCG	318
Rep2	GBRAP_128_3312	FLAG	TTTACTATGAGCACGG	392
Rep2	GBRAP_128_3312	FLAG	TTTTACTTTTTATATC	3
Rep2	GBRAP_128_3312	Myc	AACATTTTCCTTAGAG	39
Rep2	GBRAP_128_3312	Myc	AACGTAGTTAGATTCT	133
Rep2	GBRAP_128_3312	Myc	AAGTTTTATTTAAATG	66
Rep2	GBRAP_128_3312	Myc	ACTAATGCCCCTAGTA	294
Rep2	GBRAP_128_3312	Myc	AGGCTACATGTGTTAC	122
Rep2	GBRAP_128_3312	Myc	AGGGTTCTCATGATTA	177
Rep2	GBRAP_128_3312	Myc	AGTGGTTAGACGCTCC	152
Rep2	GBRAP_128_3312	Myc	ATAGTGCTTTCACCCA	438
Rep2	GBRAP_128_3312	Myc	ATATTATCTCAAGCTT	203
Rep2	GBRAP_128_3312	Myc	ATATTCAAGATATCCC	131
Rep2	GBRAP_128_3312	Myc	ATGACCTCGTGATCCT	174
Rep2	GBRAP_128_3312	Myc	ATGGACGTCCCTAAAT	317
Rep2	GBRAP_128_3312	Myc	ATTAGTTATCCATCAT	74
Rep2	GBRAP_128_3312	Myc	ATTCGCTTCTTATTAA	130
Rep2	GBRAP_128_3312	Myc	ATTGCCTTGTAATTAC	79
Rep2	GBRAP_128_3312	Myc	ATTTATCGGGTTTTTA	351
Rep2	GBRAP_128_3312	Myc	CAAGGATTCTGGTTGA	41
Rep2	GBRAP_128_3312	Myc	CATGGTCTATGTTATC	367
Rep2	GBRAP_128_3312	Myc	CCATTCGAACTTTTAA	96
Rep2	GBRAP_128_3312	Myc	CCGGTCGATCGAGAAA	263
Rep2	GBRAP_128_3312	Myc	CGGGAGCTGGTATTTC	95
Rep2	GBRAP_128_3312	Myc	CGTAATTACCATGTAC	296
Rep2	GBRAP_128_3312	Myc	CTGCTTTGTATGTGAT	222
Rep2	GBRAP_128_3312	Myc	CTGTGTGGTTTTTGTG	403
Rep2	GBRAP_128_3312	Myc	CTTAAACGGAGATTTG	295
Rep2	GBRAP_128_3312	Myc	CTTTAATAAATTCTGT	50
Rep2	GBRAP_128_3312	Myc	GAAATAATGATTCGAG	93
Rep2	GBRAP_128_3312	Myc	GAACTTTGAAGCTCCT	69
Rep2	GBRAP_128_3312	Myc	GAAGATTTTGTCGGTC	229
Rep2	GBRAP_128_3312	Myc	GAGATAATTACTTTTT	181
Rep2	GBRAP_128_3312	Myc	GGAGAATGTCTCTATA	25
Rep2	GBRAP_128_3312	Myc	GTATAGTTAGACTCTA	205
Rep2	GBRAP_128_3312	Myc	GTGAGTCCAACTGATA	80
Rep2	GBRAP_128_3312	Myc	GTGTCCTCTAATGCAT	42
Rep2	GBRAP_128_3312	Myc	GTTTAAAAAAATCCAC	1
Rep2	GBRAP_128_3312	Myc	GTTTTTTTAACGTCCG	217
Rep2	GBRAP_128_3312	Myc	TAACGTTATCATTAAA	98
Rep2	GBRAP_128_3312	Myc	TACTAACATGACTATT	118
Rep2	GBRAP_128_3312	Myc	TACTCGTATGCTTATC	187
Rep2	GBRAP_128_3312	Myc	TATCTACTACTTGTTT	83
Rep2	GBRAP_128_3312	Myc	TATTATAATCTAAGTG	19
Rep2	GBRAP_128_3312	Myc	TATTTTGCCTCGAACG	232
Rep2	GBRAP_128_3312	Myc	TCATATCGGGGAAACA	118
Rep2	GBRAP_128_3312	Myc	TCATTTTATTCGTCCA	225
Rep2	GBRAP_128_3312	Myc	TCCAGGCTAGTATATA	215
Rep2	GBRAP_128_3312	Myc	TCCCAAGTGTGCGATT	110
Rep2	GBRAP_128_3312	Myc	TCGGACGCCTTTACCG	158
Rep2	GBRAP_128_3312	Myc	TCTACATTCCTTCCTT	124
Rep2	GBRAP_128_3312	Myc	TCTAGAAGTATCATTG	146
Rep2	GBRAP_128_3312	Myc	TGAATTAAAGGTTCCA	61
Rep2	GBRAP_128_3312	Myc	TGAATTGACTACACCC	114
Rep2	GBRAP_128_3312	Myc	TGGTCCTCGTTTGGAT	102
Rep2	GBRAP_128_3312	Myc	TGGTGTAATTTCAAAT	228
Rep2	GBRAP_128_3312	Myc	TTATCAACATACGCTT	231
Rep2	GBRAP_128_3312	Myc	TTCGAAATTGTTGGTT	123
Rep2	GBRAP_128_3312	Myc	TTCTAGTCTTCATAGA	60
Rep2	GBRAP_128_3312	Myc	TTTAAAGCCTAATTGT	189
Rep2	GBRAP_128_3312	Myc	TTTAAGTGTCAGGCCG	324
Rep2	GBRAP_128_3312	Myc	TTTACTATGAGCACGG	372
Rep2	GBRAP_128_3314	FLAG	AAAGCCTTTGTTAAAC	33
Rep2	GBRAP_128_3314	FLAG	AATAATTGTTTATTCA	82
Rep2	GBRAP_128_3314	FLAG	AATTCTATATCAATTT	85
Rep2	GBRAP_128_3314	FLAG	AGTTGTAACGGTGACA	130
Rep2	GBRAP_128_3314	FLAG	ATATATCAAATGGTAA	83
Rep2	GBRAP_128_3314	FLAG	ATTCAGTAACTATACT	53
Rep2	GBRAP_128_3314	FLAG	ATTTATCGTAGTAGTC	176
Rep2	GBRAP_128_3314	FLAG	CCTTTGTATCGTCTGC	62
Rep2	GBRAP_128_3314	FLAG	CGATTACTATGAATAT	288
Rep2	GBRAP_128_3314	FLAG	CGGTAAGGAATAGTTT	82
Rep2	GBRAP_128_3314	FLAG	CTTACACATTTATCAA	144
Rep2	GBRAP_128_3314	FLAG	GAACTTTTTGTTAAGT	56
Rep2	GBRAP_128_3314	FLAG	GCAGATCATGAACACT	55
Rep2	GBRAP_128_3314	FLAG	GCGAGTTGTTGTTATC	38
Rep2	GBRAP_128_3314	FLAG	GTACTCTTCTAGATGA	154
Rep2	GBRAP_128_3314	FLAG	GTGACAAGCTATAATA	102
Rep2	GBRAP_128_3314	FLAG	GTGCCTTAAAATCGGG	43
Rep2	GBRAP_128_3314	FLAG	TTAGCCGTTAGGGGGG	35
Rep2	GBRAP_128_3314	FLAG	TTCAATTGCAGTGAGA	177
Rep2	GBRAP_128_3314	FLAG	TTCCAGCACATTTAGA	318
Rep2	GBRAP_128_3314	FLAG	TTCGCCAGCTTCAATT	103
Rep2	GBRAP_128_3314	FLAG	TTGAGTTCCATCTTTC	71
Rep2	GBRAP_128_3314	FLAG	TTTCTGCGGTGTTGAG	100
Rep2	GBRAP_128_3314	FLAG	TTTGGGAGGTTACTAG	80
Rep2	GBRAP_128_3314	Myc	AAAGCCTTTGTTAAAC	36
Rep2	GBRAP_128_3314	Myc	AATAATTGTTTATTCA	115
Rep2	GBRAP_128_3314	Myc	AATTCTATATCAATTT	150
Rep2	GBRAP_128_3314	Myc	AGTTGTAACGGTGACA	98
Rep2	GBRAP_128_3314	Myc	ATATATCAAATGGTAA	69
Rep2	GBRAP_128_3314	Myc	ATTCAGTAACTATACT	70
Rep2	GBRAP_128_3314	Myc	ATTTATCGTAGTAGTC	166
Rep2	GBRAP_128_3314	Myc	CCTTTGTATCGTCTGC	88
Rep2	GBRAP_128_3314	Myc	CGATTACTATGAATAT	323
Rep2	GBRAP_128_3314	Myc	CGGTAAGGAATAGTTT	127
Rep2	GBRAP_128_3314	Myc	CTTACACATTTATCAA	205
Rep2	GBRAP_128_3314	Myc	GAACTTTTTGTTAAGT	69
Rep2	GBRAP_128_3314	Myc	GCAGATCATGAACACT	58
Rep2	GBRAP_128_3314	Myc	GCGAGTTGTTGTTATC	49
Rep2	GBRAP_128_3314	Myc	GTACTCTTCTAGATGA	157
Rep2	GBRAP_128_3314	Myc	GTGACAAGCTATAATA	88
Rep2	GBRAP_128_3314	Myc	GTGCCTTAAAATCGGG	104
Rep2	GBRAP_128_3314	Myc	TTAGCCGTTAGGGGGG	39
Rep2	GBRAP_128_3314	Myc	TTCAATTGCAGTGAGA	179
Rep2	GBRAP_128_3314	Myc	TTCCAGCACATTTAGA	418
Rep2	GBRAP_128_3314	Myc	TTCGCCAGCTTCAATT	103
Rep2	GBRAP_128_3314	Myc	TTGAGTTCCATCTTTC	81
Rep2	GBRAP_128_3314	Myc	TTTCTGCGGTGTTGAG	109
Rep2	GBRAP_128_3314	Myc	TTTGGGAGGTTACTAG	81
Rep2	GBRAP_128_3315	FLAG	AAAACGCATGTCTACT	5
Rep2	GBRAP_128_3315	FLAG	AAGCTGGTGTCATCTA	57
Rep2	GBRAP_128_3315	FLAG	AATCGTGTGCTGCAGC	120
Rep2	GBRAP_128_3315	FLAG	ACCCTCCTAGAAAGTT	126
Rep2	GBRAP_128_3315	FLAG	ACCTTATGTAAAATTT	14
Rep2	GBRAP_128_3315	FLAG	ACGTCTAATTACAAGT	74
Rep2	GBRAP_128_3315	FLAG	ACTATTAAGTTGCACC	747
Rep2	GBRAP_128_3315	FLAG	ACTATTTGTACATATG	152
Rep2	GBRAP_128_3315	FLAG	AGATGATACATTTTTA	82
Rep2	GBRAP_128_3315	FLAG	AGTCTATGATAGATAG	268
Rep2	GBRAP_128_3315	FLAG	AGTCTATGATAGATTG	1
Rep2	GBRAP_128_3315	FLAG	AGTTTTAAGTGCAGTT	334
Rep2	GBRAP_128_3315	FLAG	ATATCGATAATCTAGT	108
Rep2	GBRAP_128_3315	FLAG	ATCTTTAAATCAGGAG	107
Rep2	GBRAP_128_3315	FLAG	ATTGTTCTTATAGTCT	379
Rep2	GBRAP_128_3315	FLAG	CACCGTCCTGAGAAAC	438
Rep2	GBRAP_128_3315	FLAG	CATAAATGTTTATAGG	51
Rep2	GBRAP_128_3315	FLAG	CCGTAGAAGATAAATC	72
Rep2	GBRAP_128_3315	FLAG	CGTAGATTAACTAGTT	57
Rep2	GBRAP_128_3315	FLAG	CTATCCAATCATTTTA	529
Rep2	GBRAP_128_3315	FLAG	CTCGTGCAGTAAAACA	15
Rep2	GBRAP_128_3315	FLAG	CTGATTCTCCTTATCT	37
Rep2	GBRAP_128_3315	FLAG	CTGCTAATGTTTGTCT	92
Rep2	GBRAP_128_3315	FLAG	GATCAATTTTGCGCAC	191
Rep2	GBRAP_128_3315	FLAG	GCTAATCTTTCTTTTG	76
Rep2	GBRAP_128_3315	FLAG	GCTGATGGGTAGAGAA	55
Rep2	GBRAP_128_3315	FLAG	GCTGTCGAACATAAAA	5
Rep2	GBRAP_128_3315	FLAG	GCTTACCACTATGATA	145
Rep2	GBRAP_128_3315	FLAG	GCTTTTGAGATTGTGC	277
Rep2	GBRAP_128_3315	FLAG	GGGCCGACAGAAGCGG	55
Rep2	GBRAP_128_3315	FLAG	GTCCGTTGAACGACAA	115
Rep2	GBRAP_128_3315	FLAG	GTCTTAATAGGATAAC	63
Rep2	GBRAP_128_3315	FLAG	GTGGCGTGTTTTCTTC	35
Rep2	GBRAP_128_3315	FLAG	GTTGTGGAGAGAATTA	85
Rep2	GBRAP_128_3315	FLAG	GTTTCACAATTTTTGT	52
Rep2	GBRAP_128_3315	FLAG	GTTTTTGTTCCCGATG	27
Rep2	GBRAP_128_3315	FLAG	TAGATACTTCTATCCA	220
Rep2	GBRAP_128_3315	FLAG	TAGATTTTCCTTCGCT	229
Rep2	GBRAP_128_3315	FLAG	TAGTTGTCTTTAGATT	47
Rep2	GBRAP_128_3315	FLAG	TATAACCTCGTGTAAA	104
Rep2	GBRAP_128_3315	FLAG	TATCATCTAGTAAGAA	59
Rep2	GBRAP_128_3315	FLAG	TATTCATGATGATATT	145
Rep2	GBRAP_128_3315	FLAG	TCACAATGTGTTCCTA	78
Rep2	GBRAP_128_3315	FLAG	TCACAGTTTGTATAAT	58
Rep2	GBRAP_128_3315	FLAG	TCCGAGGTACTTAGTG	15
Rep2	GBRAP_128_3315	FLAG	TCCGTGTTTGTTTCCG	148
Rep2	GBRAP_128_3315	FLAG	TCGCGGACGGACATTT	231
Rep2	GBRAP_128_3315	FLAG	TCTATCGTGTTTGTTT	58
Rep2	GBRAP_128_3315	FLAG	TCTCCTCTACTATTTT	249
Rep2	GBRAP_128_3315	FLAG	TGATAGATAAGGCTGA	34
Rep2	GBRAP_128_3315	FLAG	TGGTGCGAAGCGCAGT	224
Rep2	GBRAP_128_3315	FLAG	TTACCAGTTGAACGTT	257
Rep2	GBRAP_128_3315	FLAG	TTAGGTTGAATAAACG	252
Rep2	GBRAP_128_3315	FLAG	TTGGTTGCGAGATGAC	211
Rep2	GBRAP_128_3315	FLAG	TTTAAATCTCGCGTAT	31
Rep2	GBRAP_128_3315	FLAG	TTTTAAATGTCTGGCC	420
Rep2	GBRAP_128_3315	Myc	AAAACGCATGTCTACT	2
Rep2	GBRAP_128_3315	Myc	AAGCTGGTGTCATCTA	108
Rep2	GBRAP_128_3315	Myc	AATCGTGTGCTGCAGC	115
Rep2	GBRAP_128_3315	Myc	ACCCTCCTAGAAAGTT	113
Rep2	GBRAP_128_3315	Myc	ACCTTATGTAAAATTT	5
Rep2	GBRAP_128_3315	Myc	ACGTCTAATTACAAGT	155
Rep2	GBRAP_128_3315	Myc	ACTATTAAGTTGCACC	825
Rep2	GBRAP_128_3315	Myc	ACTATTTGTACATATG	132
Rep2	GBRAP_128_3315	Myc	AGATGATACATTTTTA	71
Rep2	GBRAP_128_3315	Myc	AGTCTATGATAGATAG	233
Rep2	GBRAP_128_3315	Myc	AGTTTTAAGTGCAGTT	349
Rep2	GBRAP_128_3315	Myc	ATATCGATAATCTAGT	126
Rep2	GBRAP_128_3315	Myc	ATCTTTAAATCAGGAG	105
Rep2	GBRAP_128_3315	Myc	ATTGTTCTTATAGTCT	316
Rep2	GBRAP_128_3315	Myc	CACCGTCCTGAGAAAC	340
Rep2	GBRAP_128_3315	Myc	CATAAATGTTTATAGG	58
Rep2	GBRAP_128_3315	Myc	CCGTAGAAGATAAATC	62
Rep2	GBRAP_128_3315	Myc	CGTAGATTAACTAGTT	45
Rep2	GBRAP_128_3315	Myc	CTATCCAATCATTTTA	538
Rep2	GBRAP_128_3315	Myc	CTCGTGCAGTAAAACA	7
Rep2	GBRAP_128_3315	Myc	CTGATTCTCCTTATCT	62
Rep2	GBRAP_128_3315	Myc	CTGCTAATGTTTGTCT	80
Rep2	GBRAP_128_3315	Myc	GATCAATTTTGCGCAC	351
Rep2	GBRAP_128_3315	Myc	GCTAATCTTTCTTTTG	59
Rep2	GBRAP_128_3315	Myc	GCTGATGGGTAGAGAA	59
Rep2	GBRAP_128_3315	Myc	GCTGTCGAACATAAAA	8
Rep2	GBRAP_128_3315	Myc	GCTTACCACTATGATA	106
Rep2	GBRAP_128_3315	Myc	GCTTTTGAGATTGTGC	280
Rep2	GBRAP_128_3315	Myc	GGGCCGACAGAAGCGG	24
Rep2	GBRAP_128_3315	Myc	GTCCGTTGAACGACAA	106
Rep2	GBRAP_128_3315	Myc	GTCTTAATAGGATAAC	83
Rep2	GBRAP_128_3315	Myc	GTGGCGTGTTTTCTTC	58
Rep2	GBRAP_128_3315	Myc	GTTGTGGAGAGAATTA	98
Rep2	GBRAP_128_3315	Myc	GTTTCACAATTTTTGT	67
Rep2	GBRAP_128_3315	Myc	GTTTTTGTTCCCGATG	42
Rep2	GBRAP_128_3315	Myc	TAGATACTTCTATCCA	259
Rep2	GBRAP_128_3315	Myc	TAGATTTTCCTTCGCT	370
Rep2	GBRAP_128_3315	Myc	TAGTTGTCTTTAGATT	80
Rep2	GBRAP_128_3315	Myc	TATAACCTCGTGTAAA	93
Rep2	GBRAP_128_3315	Myc	TATCATCTAGTAAGAA	67
Rep2	GBRAP_128_3315	Myc	TATTCATGATGATATT	154
Rep2	GBRAP_128_3315	Myc	TCACAATGTGTTCCTA	72
Rep2	GBRAP_128_3315	Myc	TCACAGTTTGTATAAT	59
Rep2	GBRAP_128_3315	Myc	TCCGAGGTACTTAGTG	25
Rep2	GBRAP_128_3315	Myc	TCCGTGTTTGTTTCCG	170
Rep2	GBRAP_128_3315	Myc	TCGCGGACGGACATTT	165
Rep2	GBRAP_128_3315	Myc	TCTATCGTGTTTGTTT	28
Rep2	GBRAP_128_3315	Myc	TCTCCTCTACTATTTT	193
Rep2	GBRAP_128_3315	Myc	TGATAGATAAGGCTGA	43
Rep2	GBRAP_128_3315	Myc	TGGTGCGAAGCGCAGT	139
Rep2	GBRAP_128_3315	Myc	TTACCAGTTGAACGTT	285
Rep2	GBRAP_128_3315	Myc	TTAGGTTGAATAAACG	242
Rep2	GBRAP_128_3315	Myc	TTGGTTGCGAGATGAC	181
Rep2	GBRAP_128_3315	Myc	TTTAAATCTCGCGTAT	139
Rep2	GBRAP_128_3315	Myc	TTTTAAATGTCTGGCC	409
Rep2	GBRAP_128_3316	FLAG	AAATCTTTTCCTACAA	3
Rep2	GBRAP_128_3316	FLAG	AATAAATAGTGCTATT	9
Rep2	GBRAP_128_3316	FLAG	AATGGTTTTAATTGTA	283
Rep2	GBRAP_128_3316	FLAG	ACAAATCTGATGGCCA	169
Rep2	GBRAP_128_3316	FLAG	ACACGGGTTTATGCAA	292
Rep2	GBRAP_128_3316	FLAG	ACAGTTTCTGTTTCAT	287
Rep2	GBRAP_128_3316	FLAG	ATAATATTTGATTTAG	67
Rep2	GBRAP_128_3316	FLAG	ATAGTTCTATTTAACA	150
Rep2	GBRAP_128_3316	FLAG	ATGAACGGCCATGTTG	59
Rep2	GBRAP_128_3316	FLAG	ATGATTCACTTCGTTC	362
Rep2	GBRAP_128_3316	FLAG	CAATATTATAGCTTTG	72
Rep2	GBRAP_128_3316	FLAG	CATTCTGATTTTAAGA	162
Rep2	GBRAP_128_3316	FLAG	CGCATGTGAGATAATT	126
Rep2	GBRAP_128_3316	FLAG	CGCTTCGACGTAACTC	23
Rep2	GBRAP_128_3316	FLAG	CGGAGGTTCACGTTTA	279
Rep2	GBRAP_128_3316	FLAG	CGGTATGTCCTTGTTT	105
Rep2	GBRAP_128_3316	FLAG	CGTCTGGACATAATCT	85
Rep2	GBRAP_128_3316	FLAG	CTAAACCTGTGAGGAG	79
Rep2	GBRAP_128_3316	FLAG	CTTATTTCATTATACG	65
Rep2	GBRAP_128_3316	FLAG	CTTCGCATCACTGCTT	372
Rep2	GBRAP_128_3316	FLAG	CTTGACTCTCACCCTC	352
Rep2	GBRAP_128_3316	FLAG	GAATATGAAGTTACTG	61
Rep2	GBRAP_128_3316	FLAG	GACGGTTTATGTAACT	150
Rep2	GBRAP_128_3316	FLAG	GCATTGTTTCCTGGAT	31
Rep2	GBRAP_128_3316	FLAG	GGCCTCGCACTGAGTT	332
Rep2	GBRAP_128_3316	FLAG	GGCTGGTATTTATATC	218
Rep2	GBRAP_128_3316	FLAG	GTAATTACCCTGACAT	272
Rep2	GBRAP_128_3316	FLAG	GTAATTGACATACTAT	184
Rep2	GBRAP_128_3316	FLAG	GTAGTTAGGAGATACT	55
Rep2	GBRAP_128_3316	FLAG	TAAATCTTTGCGCACT	17
Rep2	GBRAP_128_3316	FLAG	TAACATTAGCCTGGAA	157
Rep2	GBRAP_128_3316	FLAG	TAACGCTTCGATAATT	75
Rep2	GBRAP_128_3316	FLAG	TAATCATTCGTTCTCG	4
Rep2	GBRAP_128_3316	FLAG	TAATTATATAAAGCTT	48
Rep2	GBRAP_128_3316	FLAG	TCAGTGGAACTTTCTC	160
Rep2	GBRAP_128_3316	FLAG	TCGATAAGTATTCTTG	87
Rep2	GBRAP_128_3316	FLAG	TCGCGGTTAACGGTCT	25
Rep2	GBRAP_128_3316	FLAG	TCTAGGCTTTGCTGTA	763
Rep2	GBRAP_128_3316	FLAG	TCTCCTTCACTTTGAA	155
Rep2	GBRAP_128_3316	FLAG	TGACAATTCAGGGATT	294
Rep2	GBRAP_128_3316	FLAG	TGAGTTGTGCGCAATT	341
Rep2	GBRAP_128_3316	FLAG	TGATAACATTGTGTCC	191
Rep2	GBRAP_128_3316	FLAG	TGCTACCTAGTTTCTA	60
Rep2	GBRAP_128_3316	FLAG	TGGCTGTTCACATGTT	187
Rep2	GBRAP_128_3316	FLAG	TGGGATTCCCTCTACT	301
Rep2	GBRAP_128_3316	FLAG	TGGTGAGGTAGGCCTA	187
Rep2	GBRAP_128_3316	FLAG	TGTCACTACTAATAGG	42
Rep2	GBRAP_128_3316	FLAG	TGTGGTATGCTCCATT	425
Rep2	GBRAP_128_3316	FLAG	TTAATTGCAGAGGTAA	182
Rep2	GBRAP_128_3316	FLAG	TTACTATCTTTTGACT	63
Rep2	GBRAP_128_3316	FLAG	TTACTCCTAAAACGAT	7
Rep2	GBRAP_128_3316	FLAG	TTACTTTCCCACAACT	176
Rep2	GBRAP_128_3316	FLAG	TTATGCTATGTTGATC	158
Rep2	GBRAP_128_3316	FLAG	TTCCCTTCTTAGTTTG	89
Rep2	GBRAP_128_3316	FLAG	TTGAACAATGAATTGT	149
Rep2	GBRAP_128_3316	FLAG	TTGTTGAGGAAGTTGG	212
Rep2	GBRAP_128_3316	FLAG	TTTCGCTAGTTACTTC	30
Rep2	GBRAP_128_3316	FLAG	TTTTCCGTTTCTAAAT	451
Rep2	GBRAP_128_3316	Myc	AAATCTTTTCCTACAA	4
Rep2	GBRAP_128_3316	Myc	AATAAATAGTGCTATT	7
Rep2	GBRAP_128_3316	Myc	AATGGTTTTAATTGTA	372
Rep2	GBRAP_128_3316	Myc	ACAAATCTGATGGCCA	116
Rep2	GBRAP_128_3316	Myc	ACACGGGTTTATGCAA	305
Rep2	GBRAP_128_3316	Myc	ACAGTTTCTGTTTCAT	347
Rep2	GBRAP_128_3316	Myc	ATAAATTCAAGTATCT	3
Rep2	GBRAP_128_3316	Myc	ATAATATTTGATTTAG	33
Rep2	GBRAP_128_3316	Myc	ATAGTTCTATTTAACA	117
Rep2	GBRAP_128_3316	Myc	ATGAACGGCCATGTTG	48
Rep2	GBRAP_128_3316	Myc	ATGATTCACTTCGTTC	374
Rep2	GBRAP_128_3316	Myc	CAATATTATAGCTTTG	72
Rep2	GBRAP_128_3316	Myc	CATTCTGATTTTAAGA	168
Rep2	GBRAP_128_3316	Myc	CGCATGTGAGATAATT	83
Rep2	GBRAP_128_3316	Myc	CGCTTCGACGTAACTC	17
Rep2	GBRAP_128_3316	Myc	CGGAGGTTCACGTTTA	260
Rep2	GBRAP_128_3316	Myc	CGGTATGTCCTTGTTT	86
Rep2	GBRAP_128_3316	Myc	CGTCTGGACATAATCT	127
Rep2	GBRAP_128_3316	Myc	CTAAACCTGTGAGGAG	122
Rep2	GBRAP_128_3316	Myc	CTTATTTCATTATACG	39
Rep2	GBRAP_128_3316	Myc	CTTCGCATCACTGCTT	346
Rep2	GBRAP_128_3316	Myc	CTTGACTCTCACCCTC	353
Rep2	GBRAP_128_3316	Myc	GAATATGAAGTTACTG	29
Rep2	GBRAP_128_3316	Myc	GACGGTTTATGTAACT	249
Rep2	GBRAP_128_3316	Myc	GCATTGTTTCCTGGAT	20
Rep2	GBRAP_128_3316	Myc	GGCCTCGCACTGAGTT	251
Rep2	GBRAP_128_3316	Myc	GGCTGGTATTTATATC	259
Rep2	GBRAP_128_3316	Myc	GTAATTACCCTGACAT	252
Rep2	GBRAP_128_3316	Myc	GTAATTGACATACTAT	235
Rep2	GBRAP_128_3316	Myc	GTAGTTAGGAGATACT	26
Rep2	GBRAP_128_3316	Myc	TAAATCTTTGCGCACT	11
Rep2	GBRAP_128_3316	Myc	TAACATTAGCCTGGAA	190
Rep2	GBRAP_128_3316	Myc	TAACGCTTCGATAATT	41
Rep2	GBRAP_128_3316	Myc	TAATCATTCGTTCTCG	2
Rep2	GBRAP_128_3316	Myc	TAATTATATAAAGCTT	37
Rep2	GBRAP_128_3316	Myc	TCAGTGGAACTTTCTC	192
Rep2	GBRAP_128_3316	Myc	TCGATAAGTATTCTTG	76
Rep2	GBRAP_128_3316	Myc	TCGCGGTTAACGGTCT	15
Rep2	GBRAP_128_3316	Myc	TCTAGGCTTTGCTGTA	927
Rep2	GBRAP_128_3316	Myc	TCTCCTTCACTTTGAA	125
Rep2	GBRAP_128_3316	Myc	TGACAATTCAGGGATT	435
Rep2	GBRAP_128_3316	Myc	TGAGTTGTGCGCAATT	301
Rep2	GBRAP_128_3316	Myc	TGATAACATTGTGTCC	126
Rep2	GBRAP_128_3316	Myc	TGCTACCTAGTTTCTA	87
Rep2	GBRAP_128_3316	Myc	TGGCTGTTCACATGTT	208
Rep2	GBRAP_128_3316	Myc	TGGGATTCCCTCTACT	276
Rep2	GBRAP_128_3316	Myc	TGGTGAGGTAGGCCTA	174
Rep2	GBRAP_128_3316	Myc	TGTCACTACTAATAGG	47
Rep2	GBRAP_128_3316	Myc	TGTGGTATGCTCCATT	414
Rep2	GBRAP_128_3316	Myc	TTAATTGCAGAGGTAA	244
Rep2	GBRAP_128_3316	Myc	TTACTATCTTTTGACT	66
Rep2	GBRAP_128_3316	Myc	TTACTCCTAAAACGAT	17
Rep2	GBRAP_128_3316	Myc	TTACTTTCCCACAACT	163
Rep2	GBRAP_128_3316	Myc	TTATGCTATGTTGATC	123
Rep2	GBRAP_128_3316	Myc	TTCCCTTCTTAGTTTG	71
Rep2	GBRAP_128_3316	Myc	TTGAACAATGAATTGT	112
Rep2	GBRAP_128_3316	Myc	TTGTTGAGGAAGTTGG	189
Rep2	GBRAP_128_3316	Myc	TTTCGCTAGTTACTTC	37
Rep2	GBRAP_128_3316	Myc	TTTTCCGTTTCTAAAT	437
Rep2	GBRAP_128_3317	FLAG	AAGTTTGTTTTCACAA	73
Rep2	GBRAP_128_3317	FLAG	AATGTGGGTCAACATC	34
Rep2	GBRAP_128_3317	FLAG	AATTTCTTTTGCGTTC	108
Rep2	GBRAP_128_3317	FLAG	ACTCAGATTTTAAATG	51
Rep2	GBRAP_128_3317	FLAG	AGATTGCGTCGTGCGT	70
Rep2	GBRAP_128_3317	FLAG	AGTCGGCATTGCTATT	91
Rep2	GBRAP_128_3317	FLAG	ATTTTTGGTTCTTTAT	192
Rep2	GBRAP_128_3317	FLAG	CAGGTTTTCTTCTCCG	83
Rep2	GBRAP_128_3317	FLAG	CCGAAGTCTCGTGCGT	155
Rep2	GBRAP_128_3317	FLAG	CCGGTTATCATGTCTT	263
Rep2	GBRAP_128_3317	FLAG	CCTTTAAAATGTATCC	26
Rep2	GBRAP_128_3317	FLAG	CTGTTTACACATGCAA	36
Rep2	GBRAP_128_3317	FLAG	GAAAAAGGTTTGTTTC	2
Rep2	GBRAP_128_3317	FLAG	GCGGCTTGTGAATTTC	77
Rep2	GBRAP_128_3317	FLAG	GGCCGCCCACACGGGT	160
Rep2	GBRAP_128_3317	FLAG	GTCATCATCATTGTCA	117
Rep2	GBRAP_128_3317	FLAG	GTCGCTATGGGTAGGC	49
Rep2	GBRAP_128_3317	FLAG	GTGCTGTCGAGAGAGG	193
Rep2	GBRAP_128_3317	FLAG	TAAGGTATTCTTGTCA	299
Rep2	GBRAP_128_3317	FLAG	TACGTTGGTTTATTGT	30
Rep2	GBRAP_128_3317	FLAG	TACTTCTGTTATTAAC	14
Rep2	GBRAP_128_3317	FLAG	TCACTAAATACGGCAA	137
Rep2	GBRAP_128_3317	FLAG	TTACACAAATCCCACT	259
Rep2	GBRAP_128_3317	FLAG	TTTTGGTTATTCTACT	26
Rep2	GBRAP_128_3317	Myc	AAGTTTGTTTTCACAA	93
Rep2	GBRAP_128_3317	Myc	AATGTGGGTCAACATC	72
Rep2	GBRAP_128_3317	Myc	AATTTCTTTTGCGTTC	165
Rep2	GBRAP_128_3317	Myc	ACTCAGATTTTAAATG	108
Rep2	GBRAP_128_3317	Myc	AGATTGCGTCGTGCGT	90
Rep2	GBRAP_128_3317	Myc	AGTCGGCATTGCTATT	121
Rep2	GBRAP_128_3317	Myc	ATTTTTGGTTCTTTAT	256
Rep2	GBRAP_128_3317	Myc	CAGGTTTTCTTCTCCG	163
Rep2	GBRAP_128_3317	Myc	CCGAAGTCTCGTGCGT	156
Rep2	GBRAP_128_3317	Myc	CCGGTTATCATGTCTT	325
Rep2	GBRAP_128_3317	Myc	CCTTTAAAATGTATCC	56
Rep2	GBRAP_128_3317	Myc	CTGTTTACACATGCAA	59
Rep2	GBRAP_128_3317	Myc	GCGGCTTGTGAATTTC	97
Rep2	GBRAP_128_3317	Myc	GGCCGCCCACACGGGT	216
Rep2	GBRAP_128_3317	Myc	GTCATCATCATTGTCA	102
Rep2	GBRAP_128_3317	Myc	GTCGCTATGGGTAGGC	49
Rep2	GBRAP_128_3317	Myc	GTGCTGTCGAGAGAGG	231
Rep2	GBRAP_128_3317	Myc	TAAGGTATTCTTGTCA	499
Rep2	GBRAP_128_3317	Myc	TACGTTGGTTTATTGT	56
Rep2	GBRAP_128_3317	Myc	TACTTCTGTTATTAAC	13
Rep2	GBRAP_128_3317	Myc	TCACTAAATACGGCAA	173
Rep2	GBRAP_128_3317	Myc	TTACACAAATCCCACT	293
Rep2	GBRAP_128_3317	Myc	TTTTGGTTATTCTACT	85
Rep2	GBRAP_128_3318	FLAG	AAACTACTTCGTGCAG	26
Rep2	GBRAP_128_3318	FLAG	AAATGGATGCATTTAT	9
Rep2	GBRAP_128_3318	FLAG	AACTTTAATTCAAAGT	41
Rep2	GBRAP_128_3318	FLAG	ACATGAGTAAAAAAAA	1
Rep2	GBRAP_128_3318	FLAG	AGTATTAAATGCACAT	69
Rep2	GBRAP_128_3318	FLAG	CACTGTTTTAATTTTT	57
Rep2	GBRAP_128_3318	FLAG	CGTTCTTAGCTGCGCT	130
Rep2	GBRAP_128_3318	FLAG	GATTGTATTTAGATTA	310
Rep2	GBRAP_128_3318	FLAG	GCAGGATACGGGTTGA	294
Rep2	GBRAP_128_3318	FLAG	GCTTTTCTCCCATGTC	116
Rep2	GBRAP_128_3318	FLAG	GGCTCTATGCATATTC	127
Rep2	GBRAP_128_3318	FLAG	GGGTAAGTCGATTGTT	319
Rep2	GBRAP_128_3318	FLAG	GTAATTCCATTATGCC	118
Rep2	GBRAP_128_3318	FLAG	GTCACAGGATGCATAT	153
Rep2	GBRAP_128_3318	FLAG	GTGCTTAGACACGTAT	130
Rep2	GBRAP_128_3318	FLAG	GTTTTCTTAATTTTCA	138
Rep2	GBRAP_128_3318	FLAG	TAAGTCTGACCTAACT	220
Rep2	GBRAP_128_3318	FLAG	TCCGGGACACAATTCT	102
Rep2	GBRAP_128_3318	FLAG	TGGACATCGTTTTCGA	246
Rep2	GBRAP_128_3318	FLAG	TGTTTTTTACTATGGT	32
Rep2	GBRAP_128_3318	FLAG	TTCTCACAGTATTTAG	138
Rep2	GBRAP_128_3318	FLAG	TTGTCTCTCCGATGTT	231
Rep2	GBRAP_128_3318	FLAG	TTTATGCATGGTCAAT	368
Rep2	GBRAP_128_3318	FLAG	TTTCGTTTTGATGTAT	243
Rep2	GBRAP_128_3318	Myc	AAACTACTTCGTGCAG	39
Rep2	GBRAP_128_3318	Myc	AAATGGATGCATTTAT	6
Rep2	GBRAP_128_3318	Myc	AACTTTAATTCAAAGT	43
Rep2	GBRAP_128_3318	Myc	ACATGAGTAAAAAAAA	2
Rep2	GBRAP_128_3318	Myc	AGTATTAAATGCACAT	73
Rep2	GBRAP_128_3318	Myc	CACTGTTTTAATTTTT	58
Rep2	GBRAP_128_3318	Myc	CGTTCTTAGCTGCGCT	90
Rep2	GBRAP_128_3318	Myc	GATTGTATTTAGATTA	236
Rep2	GBRAP_128_3318	Myc	GCAGGATACGGGTTGA	275
Rep2	GBRAP_128_3318	Myc	GCTTTTCTCCCATGTC	73
Rep2	GBRAP_128_3318	Myc	GGCTCTATGCATATTC	117
Rep2	GBRAP_128_3318	Myc	GGGTAAGTCGATTGTT	309
Rep2	GBRAP_128_3318	Myc	GTAATTCCATTATGCC	135
Rep2	GBRAP_128_3318	Myc	GTCACAGGATGCATAT	130
Rep2	GBRAP_128_3318	Myc	GTGCTTAGACACGTAT	103
Rep2	GBRAP_128_3318	Myc	GTTTTCTTAATTTTCA	194
Rep2	GBRAP_128_3318	Myc	TAAGTCTGACCTAACT	245
Rep2	GBRAP_128_3318	Myc	TCCGGGACACAATTCT	78
Rep2	GBRAP_128_3318	Myc	TGGACATCGTTTTCGA	183
Rep2	GBRAP_128_3318	Myc	TGTTTTTTACTATGGT	44
Rep2	GBRAP_128_3318	Myc	TTCTCACAGTATTTAG	106
Rep2	GBRAP_128_3318	Myc	TTGTCTCTCCGATGTT	182
Rep2	GBRAP_128_3318	Myc	TTTATGCATGGTCAAT	329
Rep2	GBRAP_128_3318	Myc	TTTCGTTTTGATGTAT	255
Rep2	GBRAP_128_3319	FLAG	AAATAAATTGTGCCTT	1
Rep2	GBRAP_128_3319	FLAG	AATAAATGAGCTAAGC	62
Rep2	GBRAP_128_3319	FLAG	AATTTCTTTATAGGAT	152
Rep2	GBRAP_128_3319	FLAG	AGACGTTTAGTTACGT	98
Rep2	GBRAP_128_3319	FLAG	AGCAGGCGCTGTGTAC	204
Rep2	GBRAP_128_3319	FLAG	AGCGGCTAGATACTAA	159
Rep2	GBRAP_128_3319	FLAG	AGGCAAGTTATTAACT	155
Rep2	GBRAP_128_3319	FLAG	AGGGGTGTAGGTGATT	62
Rep2	GBRAP_128_3319	FLAG	ATACGTCCAGCGTATT	290
Rep2	GBRAP_128_3319	FLAG	ATATAATTAGATTCGA	35
Rep2	GBRAP_128_3319	FLAG	ATCCTCGTTCATAAAA	5
Rep2	GBRAP_128_3319	FLAG	ATGTTGTTATACGTAG	510
Rep2	GBRAP_128_3319	FLAG	ATTATGACTTAGCATA	281
Rep2	GBRAP_128_3319	FLAG	ATTCAGTGTTCTTCTT	37
Rep2	GBRAP_128_3319	FLAG	CATTTAGTTCCGTTGG	93
Rep2	GBRAP_128_3319	FLAG	CATTTTAGTGTGCTCA	136
Rep2	GBRAP_128_3319	FLAG	CCTATCGAGTTCGCAG	123
Rep2	GBRAP_128_3319	FLAG	CGAATGGCTTATGTTC	55
Rep2	GBRAP_128_3319	FLAG	CGCCTGCTATAATAAT	41
Rep2	GBRAP_128_3319	FLAG	CGTATTTGCCGCTCTT	138
Rep2	GBRAP_128_3319	FLAG	CTATTGGTATAGTCCT	26
Rep2	GBRAP_128_3319	FLAG	CTTGCTGCACCGTTGC	89
Rep2	GBRAP_128_3319	FLAG	CTTTGGACCCTTAGGT	306
Rep2	GBRAP_128_3319	FLAG	CTTTTTAGCTTTCAAA	72
Rep2	GBRAP_128_3319	FLAG	GACTTGAACTATGACT	390
Rep2	GBRAP_128_3319	FLAG	GATTACGATTAGTAAC	72
Rep2	GBRAP_128_3319	FLAG	GCAGCCTGTTAATTTC	135
Rep2	GBRAP_128_3319	FLAG	GCGCCTGTTTTTTCCC	9
Rep2	GBRAP_128_3319	FLAG	GCTACTTAGGGATATG	120
Rep2	GBRAP_128_3319	FLAG	GCTTATTGCTTCTATG	123
Rep2	GBRAP_128_3319	FLAG	GGCTTTATTTTCGAAT	13
Rep2	GBRAP_128_3319	FLAG	GGTTTGAACGAAAGCA	95
Rep2	GBRAP_128_3319	FLAG	GTCTTTATCTTAGCCA	202
Rep2	GBRAP_128_3319	FLAG	GTGCGTCGTATTTCTA	56
Rep2	GBRAP_128_3319	FLAG	GTGTAGGTGCTTTTTT	332
Rep2	GBRAP_128_3319	FLAG	GTGTTGATATTTTATC	103
Rep2	GBRAP_128_3319	FLAG	GTTAATCTTTGATACG	219
Rep2	GBRAP_128_3319	FLAG	TAAACACTAACGGGGT	3
Rep2	GBRAP_128_3319	FLAG	TAAACATTACTCTCGT	123
Rep2	GBRAP_128_3319	FLAG	TAGAGTTTTGGTCCAG	21
Rep2	GBRAP_128_3319	FLAG	TAGCATGCGCTGTAAA	359
Rep2	GBRAP_128_3319	FLAG	TAGTCCTTAGTTTCGT	26
Rep2	GBRAP_128_3319	FLAG	TATGTTAGGTACTCAG	133
Rep2	GBRAP_128_3319	FLAG	TATTCCGATGATCGCC	184
Rep2	GBRAP_128_3319	FLAG	TCAGTACACTTCTAAA	1
Rep2	GBRAP_128_3319	FLAG	TCATATGAATTCTTCG	34
Rep2	GBRAP_128_3319	FLAG	TCCATTCCTTTTAGTA	185
Rep2	GBRAP_128_3319	FLAG	TCGTCTTTCGCAGAAT	85
Rep2	GBRAP_128_3319	FLAG	TCTAAGCTTTGTGGGC	109
Rep2	GBRAP_128_3319	FLAG	TCTTTTCGTATCGTTA	138
Rep2	GBRAP_128_3319	FLAG	TGCAAAAGCTCGGCTC	25
Rep2	GBRAP_128_3319	FLAG	TGTGTGTTTGGGTAAA	45
Rep2	GBRAP_128_3319	FLAG	TTAAAGTCTTCCAGCC	56
Rep2	GBRAP_128_3319	FLAG	TTAATCTATGCCGAGC	124
Rep2	GBRAP_128_3319	FLAG	TTAATGTACTTGATTT	67
Rep2	GBRAP_128_3319	FLAG	TTATACCTTGTCGCTC	178
Rep2	GBRAP_128_3319	FLAG	TTCAATTTAGATAGGC	332
Rep2	GBRAP_128_3319	FLAG	TTCTACACTTACCGCA	70
Rep2	GBRAP_128_3319	FLAG	TTGACCGTATGATTTA	53
Rep2	GBRAP_128_3319	FLAG	TTGTTCGTTTCCTTTT	232
Rep2	GBRAP_128_3319	FLAG	TTTACGTCGTAATGTT	68
Rep2	GBRAP_128_3319	FLAG	TTTACTTGAGCTACTT	412
Rep2	GBRAP_128_3319	FLAG	TTTCATATCTGTATTA	138
Rep2	GBRAP_128_3319	FLAG	TTTCCTTTGTAACTCG	59
Rep2	GBRAP_128_3319	FLAG	TTTGCCCGTAGCCGTC	273
Rep2	GBRAP_128_3319	FLAG	TTTGTACGGAGCTTTA	9
Rep2	GBRAP_128_3319	FLAG	TTTTATATTATACTGT	92
Rep2	GBRAP_128_3319	FLAG	TTTTTAGCATTCCAGT	33
Rep2	GBRAP_128_3319	FLAG	TTTTTGTAGTATAGTC	147
Rep2	GBRAP_128_3319	FLAG	TTTTTTCTCTTCGTGC	275
Rep2	GBRAP_128_3319	Myc	AAATAAATTGTGCCTT	1
Rep2	GBRAP_128_3319	Myc	AAATTCTACAATCATA	4
Rep2	GBRAP_128_3319	Myc	AATAAATGAGCTAAGC	50
Rep2	GBRAP_128_3319	Myc	AATTTCTTTATAGGAT	182
Rep2	GBRAP_128_3319	Myc	AGACGTTTAGTTACGT	88
Rep2	GBRAP_128_3319	Myc	AGCAGGCGCTGTGTAC	161
Rep2	GBRAP_128_3319	Myc	AGCGGCTAGATACTAA	315
Rep2	GBRAP_128_3319	Myc	AGGCAAGTTATTAACT	175
Rep2	GBRAP_128_3319	Myc	AGGGGTGTAGGTGATT	24
Rep2	GBRAP_128_3319	Myc	ATACGTCCAGCGTATT	250
Rep2	GBRAP_128_3319	Myc	ATATAATTAGATTCGA	8
Rep2	GBRAP_128_3319	Myc	ATCCTCGTTCATAAAA	6
Rep2	GBRAP_128_3319	Myc	ATGTTGTTATACGTAG	345
Rep2	GBRAP_128_3319	Myc	ATTATGACTTAGCATA	265
Rep2	GBRAP_128_3319	Myc	ATTCAGTGTTCTTCTT	42
Rep2	GBRAP_128_3319	Myc	CATTTAGTTCCGTTGG	100
Rep2	GBRAP_128_3319	Myc	CATTTTAGTGTGCTCA	122
Rep2	GBRAP_128_3319	Myc	CCTATCGAGTTCGCAG	91
Rep2	GBRAP_128_3319	Myc	CGAATGGCTTATGTTC	74
Rep2	GBRAP_128_3319	Myc	CGCCTGCTATAATAAT	28
Rep2	GBRAP_128_3319	Myc	CGTATTTGCCGCTCTT	251
Rep2	GBRAP_128_3319	Myc	CTATTGGTATAGTCCT	26
Rep2	GBRAP_128_3319	Myc	CTTGCTGCACCGTTGC	57
Rep2	GBRAP_128_3319	Myc	CTTTGGACCCTTAGGT	249
Rep2	GBRAP_128_3319	Myc	CTTTTTAGCTTTCAAA	175
Rep2	GBRAP_128_3319	Myc	GACTTGAACTATGACT	353
Rep2	GBRAP_128_3319	Myc	GATTACGATTAGTAAC	102
Rep2	GBRAP_128_3319	Myc	GCAGCCTGTTAATTTC	165
Rep2	GBRAP_128_3319	Myc	GCGCCTGTTTTTTCCC	11
Rep2	GBRAP_128_3319	Myc	GCTACTTAGGGATATG	142
Rep2	GBRAP_128_3319	Myc	GCTTATTGCTTCTATG	150
Rep2	GBRAP_128_3319	Myc	GGCTTTATTTTCGAAT	36
Rep2	GBRAP_128_3319	Myc	GGTTTGAACGAAAGCA	89
Rep2	GBRAP_128_3319	Myc	GTCTTTATCTTAGCCA	234
Rep2	GBRAP_128_3319	Myc	GTGCGTCGTATTTCTA	92
Rep2	GBRAP_128_3319	Myc	GTGTAGGTGCTTTTTT	380
Rep2	GBRAP_128_3319	Myc	GTGTTGATATTTTATC	151
Rep2	GBRAP_128_3319	Myc	GTTAATCTTTGATACG	333
Rep2	GBRAP_128_3319	Myc	TAAACACTAACGGGGT	10
Rep2	GBRAP_128_3319	Myc	TAAACATTACTCTCGT	74
Rep2	GBRAP_128_3319	Myc	TAGAGTTTTGGTCCAG	48
Rep2	GBRAP_128_3319	Myc	TAGCATGCGCTGTAAA	272
Rep2	GBRAP_128_3319	Myc	TAGTCCTTAGTTTCGT	38
Rep2	GBRAP_128_3319	Myc	TATGTTAGGTACTCAG	166
Rep2	GBRAP_128_3319	Myc	TATTCCGATGATCGCC	119
Rep2	GBRAP_128_3319	Myc	TCAGTACACTTCTAAA	1
Rep2	GBRAP_128_3319	Myc	TCATATGAATTCTTCG	40
Rep2	GBRAP_128_3319	Myc	TCCATTCCTTTTAGTA	198
Rep2	GBRAP_128_3319	Myc	TCGTCTTTCGCAGAAT	81
Rep2	GBRAP_128_3319	Myc	TCTAAGCTTTGTGGGC	88
Rep2	GBRAP_128_3319	Myc	TCTTTTCGTATCGTTA	109
Rep2	GBRAP_128_3319	Myc	TGCAAAAGCTCGGCTC	25
Rep2	GBRAP_128_3319	Myc	TGTGTGTTTGGGTAAA	81
Rep2	GBRAP_128_3319	Myc	TTAAAGTCTTCCAGCC	69
Rep2	GBRAP_128_3319	Myc	TTAATCTATGCCGAGC	74
Rep2	GBRAP_128_3319	Myc	TTAATGTACTTGATTT	64
Rep2	GBRAP_128_3319	Myc	TTATACCTTGTCGCTC	141
Rep2	GBRAP_128_3319	Myc	TTCAATTTAGATAGGC	495
Rep2	GBRAP_128_3319	Myc	TTCTACACTTACCGCA	56
Rep2	GBRAP_128_3319	Myc	TTGACCGTATGATTTA	41
Rep2	GBRAP_128_3319	Myc	TTGTTCGTTTCCTTTT	176
Rep2	GBRAP_128_3319	Myc	TTTACGTCGTAATGTT	79
Rep2	GBRAP_128_3319	Myc	TTTACTTGAGCTACTT	323
Rep2	GBRAP_128_3319	Myc	TTTCATATCTGTATTA	134
Rep2	GBRAP_128_3319	Myc	TTTCCTTTGTAACTCG	148
Rep2	GBRAP_128_3319	Myc	TTTGCCCGTAGCCGTC	285
Rep2	GBRAP_128_3319	Myc	TTTGTACGGAGCTTTA	18
Rep2	GBRAP_128_3319	Myc	TTTTATATTATACTGT	136
Rep2	GBRAP_128_3319	Myc	TTTTTAGCATTCCAGT	75
Rep2	GBRAP_128_3319	Myc	TTTTTGTAGTATAGTC	136
Rep2	GBRAP_128_3319	Myc	TTTTTTCTCTTCGTGC	264
Rep2	GBRAP_128_3320	FLAG	ACAATCTCTCTTACTT	2
Rep2	GBRAP_128_3320	FLAG	ACTCGAGGGCGCTTAT	176
Rep2	GBRAP_128_3320	FLAG	ACTTGTGACAAAAGCT	4
Rep2	GBRAP_128_3320	FLAG	ACTTTTGTCATGTACG	270
Rep2	GBRAP_128_3320	FLAG	AGATGTAGAGTGACGG	81
Rep2	GBRAP_128_3320	FLAG	AGTAGGTACTTGTATC	95
Rep2	GBRAP_128_3320	FLAG	AGTGTACGTTTAATGA	125
Rep2	GBRAP_128_3320	FLAG	ATCATTAGTTTTAAAA	4
Rep2	GBRAP_128_3320	FLAG	CAAATTTTTGGTATTT	25
Rep2	GBRAP_128_3320	FLAG	CATCATAAATTAGTTA	79
Rep2	GBRAP_128_3320	FLAG	CATCTGATGCCAAATA	74
Rep2	GBRAP_128_3320	FLAG	CCAAGCTTGTTACTGA	51
Rep2	GBRAP_128_3320	FLAG	CGGCATTTCTCATCGC	24
Rep2	GBRAP_128_3320	FLAG	CGTTCAGTATTGGCTT	72
Rep2	GBRAP_128_3320	FLAG	CGTTTTCTACCTCATC	144
Rep2	GBRAP_128_3320	FLAG	CTCGTTGTCTATTGCG	841
Rep2	GBRAP_128_3320	FLAG	CTGGTTGCATTTTTCC	302
Rep2	GBRAP_128_3320	FLAG	CTTCATTGTCAACAAC	261
Rep2	GBRAP_128_3320	FLAG	GAAATAGAACTTTTTT	90
Rep2	GBRAP_128_3320	FLAG	GTGCAGTTTTAACTTT	99
Rep2	GBRAP_128_3320	FLAG	GTGCCAAGACCTTGTT	318
Rep2	GBRAP_128_3320	FLAG	TAAAGCTCAAAGTGCA	12
Rep2	GBRAP_128_3320	FLAG	TAAAGTTGCCCTTCGC	33
Rep2	GBRAP_128_3320	FLAG	TAGATAAGAAGGTTAT	32
Rep2	GBRAP_128_3320	FLAG	TAGCGAATTGGTTTAT	115
Rep2	GBRAP_128_3320	FLAG	TCGGTACTATGATTTC	90
Rep2	GBRAP_128_3320	FLAG	TCGTAGAAGGTTTCCA	97
Rep2	GBRAP_128_3320	FLAG	TGTTTTGTTAATATAG	243
Rep2	GBRAP_128_3320	FLAG	TTAAATAACTTATGTA	19
Rep2	GBRAP_128_3320	FLAG	TTCTTTTTGATCGCTC	182
Rep2	GBRAP_128_3320	FLAG	TTGACTCTCACCGTTA	138
Rep2	GBRAP_128_3320	FLAG	TTGCTTTTAAGTACAC	257
Rep2	GBRAP_128_3320	FLAG	TTGTTATTTCCATGAA	166
Rep2	GBRAP_128_3320	FLAG	TTTACAGAGTACCATG	53
Rep2	GBRAP_128_3320	FLAG	TTTCCATAAGTTTGTA	157
Rep2	GBRAP_128_3320	FLAG	TTTTAAAGTATAAAGT	16
Rep2	GBRAP_128_3320	FLAG	TTTTTCATGTCTTCTA	21
Rep2	GBRAP_128_3320	Myc	ACAATCTCTCTTACTT	8
Rep2	GBRAP_128_3320	Myc	ACTCGAGGGCGCTTAT	167
Rep2	GBRAP_128_3320	Myc	ACTTGTGACAAAAGCT	9
Rep2	GBRAP_128_3320	Myc	ACTTTTGTCATGTACG	238
Rep2	GBRAP_128_3320	Myc	AGATGTAGAGTGACGG	114
Rep2	GBRAP_128_3320	Myc	AGTAGGTACTTGTATC	108
Rep2	GBRAP_128_3320	Myc	AGTGTACGTTTAATGA	116
Rep2	GBRAP_128_3320	Myc	ATCATTAGTTTTAAAA	8
Rep2	GBRAP_128_3320	Myc	CAAATTTTTGGTATTT	113
Rep2	GBRAP_128_3320	Myc	CATCATAAATTAGTTA	144
Rep2	GBRAP_128_3320	Myc	CATCTGATGCCAAATA	155
Rep2	GBRAP_128_3320	Myc	CCAAGCTTGTTACTGA	110
Rep2	GBRAP_128_3320	Myc	CGGCATTTCTCATCGC	46
Rep2	GBRAP_128_3320	Myc	CGTTCAGTATTGGCTT	81
Rep2	GBRAP_128_3320	Myc	CGTTTTCTACCTCATC	134
Rep2	GBRAP_128_3320	Myc	CTCGTTGTCTATTGCG	677
Rep2	GBRAP_128_3320	Myc	CTGGTTGCATTTTTCC	243
Rep2	GBRAP_128_3320	Myc	CTTCATTGTCAACAAC	312
Rep2	GBRAP_128_3320	Myc	GAAATAGAACTTTTTT	124
Rep2	GBRAP_128_3320	Myc	GTGCAGTTTTAACTTT	110
Rep2	GBRAP_128_3320	Myc	GTGCCAAGACCTTGTT	426
Rep2	GBRAP_128_3320	Myc	TAAAGCTCAAAGTGCA	37
Rep2	GBRAP_128_3320	Myc	TAAAGTTGCCCTTCGC	83
Rep2	GBRAP_128_3320	Myc	TAGATAAGAAGGTTAT	36
Rep2	GBRAP_128_3320	Myc	TAGCGAATTGGTTTAT	136
Rep2	GBRAP_128_3320	Myc	TCGGTACTATGATTTC	47
Rep2	GBRAP_128_3320	Myc	TCGTAGAAGGTTTCCA	63
Rep2	GBRAP_128_3320	Myc	TGTTTTGTTAATATAG	232
Rep2	GBRAP_128_3320	Myc	TTAAATAACTTATGTA	6
Rep2	GBRAP_128_3320	Myc	TTCTTTTTGATCGCTC	182
Rep2	GBRAP_128_3320	Myc	TTGACTCTCACCGTTA	114
Rep2	GBRAP_128_3320	Myc	TTGCTTTTAAGTACAC	344
Rep2	GBRAP_128_3320	Myc	TTGTTATTTCCATGAA	314
Rep2	GBRAP_128_3320	Myc	TTTACAGAGTACCATG	69
Rep2	GBRAP_128_3320	Myc	TTTCCATAAGTTTGTA	228
Rep2	GBRAP_128_3320	Myc	TTTTAAAGTATAAAGT	29
Rep2	GBRAP_128_3320	Myc	TTTTTCATGTCTTCTA	62
Rep2	GBRAP_128_3321	FLAG	AGATTCCTGCTATTTA	152
Rep2	GBRAP_128_3321	FLAG	AGTGTGTATGTATTTG	283
Rep2	GBRAP_128_3321	FLAG	ATAGTTCCAATGTTTG	159
Rep2	GBRAP_128_3321	FLAG	ATGAGGGCGCTCTGTC	190
Rep2	GBRAP_128_3321	FLAG	ATGCCTGCGTTCCGGT	162
Rep2	GBRAP_128_3321	FLAG	ATTTGATGTCAGGTAA	175
Rep2	GBRAP_128_3321	FLAG	CAATTGTTGAAATAGG	144
Rep2	GBRAP_128_3321	FLAG	CACACCTACGCAGTTT	44
Rep2	GBRAP_128_3321	FLAG	CAGCATTTACCCGAGT	3
Rep2	GBRAP_128_3321	FLAG	CGATATAGGTCATTAA	128
Rep2	GBRAP_128_3321	FLAG	CTTAGATTTACAGCTC	174
Rep2	GBRAP_128_3321	FLAG	GTATGCGTGTGGATGT	419
Rep2	GBRAP_128_3321	FLAG	GTGAAAATAAAATGAG	7
Rep2	GBRAP_128_3321	FLAG	TAATATACCTCCAGGA	133
Rep2	GBRAP_128_3321	FLAG	TATTTGGACACGTATA	123
Rep2	GBRAP_128_3321	FLAG	TCATTCTTTGTCTCAT	233
Rep2	GBRAP_128_3321	FLAG	TCTTCGCTACGCACCC	87
Rep2	GBRAP_128_3321	FLAG	TTGGTTCAAGAGAATG	190
Rep2	GBRAP_128_3321	FLAG	TTTATAATTGATGTGC	38
Rep2	GBRAP_128_3321	FLAG	TTTCCGAAATGGCACA	25
Rep2	GBRAP_128_3321	Myc	AGATTCCTGCTATTTA	196
Rep2	GBRAP_128_3321	Myc	AGTAACTGTCGATATA	2
Rep2	GBRAP_128_3321	Myc	AGTGTGTATGTATTTG	273
Rep2	GBRAP_128_3321	Myc	ATAGTTCCAATGTTTG	153
Rep2	GBRAP_128_3321	Myc	ATGAGGGCGCTCTGTC	176
Rep2	GBRAP_128_3321	Myc	ATGCCTGCGTTCCGGT	115
Rep2	GBRAP_128_3321	Myc	ATTTGATGTCAGGTAA	150
Rep2	GBRAP_128_3321	Myc	CAATTGTTGAAATAGG	187
Rep2	GBRAP_128_3321	Myc	CACACCTACGCAGTTT	58
Rep2	GBRAP_128_3321	Myc	CAGCATTTACCCGAGT	3
Rep2	GBRAP_128_3321	Myc	CGATATAGGTCATTAA	82
Rep2	GBRAP_128_3321	Myc	CTTAGATTTACAGCTC	169
Rep2	GBRAP_128_3321	Myc	GTATGCGTGTGGATGT	374
Rep2	GBRAP_128_3321	Myc	GTGAAAATAAAATGAG	7
Rep2	GBRAP_128_3321	Myc	TAATATACCTCCAGGA	141
Rep2	GBRAP_128_3321	Myc	TATTTGGACACGTATA	149
Rep2	GBRAP_128_3321	Myc	TCATTCTTTGTCTCAT	198
Rep2	GBRAP_128_3321	Myc	TCTTCGCTACGCACCC	140
Rep2	GBRAP_128_3321	Myc	TTGGTTCAAGAGAATG	118
Rep2	GBRAP_128_3321	Myc	TTTATAATTGATGTGC	76
Rep2	GBRAP_128_3321	Myc	TTTCCGAAATGGCACA	26
Rep2	GBRAP_128_3322	FLAG	AACTTCTATTGTGGTC	353
Rep2	GBRAP_128_3322	FLAG	AAGATCTACTTGAATG	46
Rep2	GBRAP_128_3322	FLAG	AATTTATGAGTTTATG	83
Rep2	GBRAP_128_3322	FLAG	AGAAGTACATACGCTA	217
Rep2	GBRAP_128_3322	FLAG	ATATTTTTATTGTGTA	95
Rep2	GBRAP_128_3322	FLAG	ATTTGTTTGCATATAG	178
Rep2	GBRAP_128_3322	FLAG	ATTTTATAGAAAATAT	7
Rep2	GBRAP_128_3322	FLAG	CAATTATAACGTATCT	341
Rep2	GBRAP_128_3322	FLAG	CCGCTCCATGGGAACT	407
Rep2	GBRAP_128_3322	FLAG	CGCACAATACTTCCTT	228
Rep2	GBRAP_128_3322	FLAG	CTGGCATCTTCCGAGG	114
Rep2	GBRAP_128_3322	FLAG	CTGTCATTTCCTTGAG	95
Rep2	GBRAP_128_3322	FLAG	CTTCTCTCTCAGGCTG	241
Rep2	GBRAP_128_3322	FLAG	GCCTTAATGTCTGTTT	230
Rep2	GBRAP_128_3322	FLAG	GGACTACGTTCGGTTC	87
Rep2	GBRAP_128_3322	FLAG	GTTTATTATATACGTT	116
Rep2	GBRAP_128_3322	FLAG	TAAAAAACTTGTAATA	6
Rep2	GBRAP_128_3322	FLAG	TAGCTCGTTGCTTTTG	139
Rep2	GBRAP_128_3322	FLAG	TCAATGTGGCTAACTT	331
Rep2	GBRAP_128_3322	FLAG	TCCTGTTTTTTGGTAA	74
Rep2	GBRAP_128_3322	FLAG	TTATCACCAGGATTAG	234
Rep2	GBRAP_128_3322	FLAG	TTGAAGTATATGGAGG	29
Rep2	GBRAP_128_3322	FLAG	TTGGAATGTTAAGTGT	232
Rep2	GBRAP_128_3322	FLAG	TTGGTTTTTATATGTG	58
Rep2	GBRAP_128_3322	FLAG	TTTCTGTAGCACGTTA	15
Rep2	GBRAP_128_3322	Myc	AACTTCTATTGTGGTC	390
Rep2	GBRAP_128_3322	Myc	AAGATCTACTTGAATG	67
Rep2	GBRAP_128_3322	Myc	AATTTATGAGTTTATG	69
Rep2	GBRAP_128_3322	Myc	AGAAGTACATACGCTA	188
Rep2	GBRAP_128_3322	Myc	ATATTTTTATTGTGTA	106
Rep2	GBRAP_128_3322	Myc	ATTTGTTTGCATATAG	143
Rep2	GBRAP_128_3322	Myc	ATTTTATAGAAAATAT	42
Rep2	GBRAP_128_3322	Myc	CAATTATAACGTATCT	423
Rep2	GBRAP_128_3322	Myc	CCGCTCCATGGGAACT	403
Rep2	GBRAP_128_3322	Myc	CGCACAATACTTCCTT	176
Rep2	GBRAP_128_3322	Myc	CTGGCATCTTCCGAGG	94
Rep2	GBRAP_128_3322	Myc	CTGTCATTTCCTTGAG	121
Rep2	GBRAP_128_3322	Myc	CTTCTCTCTCAGGCTG	185
Rep2	GBRAP_128_3322	Myc	GCCTTAATGTCTGTTT	238
Rep2	GBRAP_128_3322	Myc	GGACTACGTTCGGTTC	85
Rep2	GBRAP_128_3322	Myc	GTTTATTATATACGTT	89
Rep2	GBRAP_128_3322	Myc	TAAAAAACTTGTAATA	3
Rep2	GBRAP_128_3322	Myc	TAGCTCGTTGCTTTTG	117
Rep2	GBRAP_128_3322	Myc	TCAATGTGGCTAACTT	217
Rep2	GBRAP_128_3322	Myc	TCCTGTTTTTTGGTAA	180
Rep2	GBRAP_128_3322	Myc	TTATCACCAGGATTAG	225
Rep2	GBRAP_128_3322	Myc	TTGAAGTATATGGAGG	20
Rep2	GBRAP_128_3322	Myc	TTGGAATGTTAAGTGT	165
Rep2	GBRAP_128_3322	Myc	TTGGTTTTTATATGTG	90
Rep2	GBRAP_128_3322	Myc	TTTCTGTAGCACGTTA	17
Rep2	GBRAP_128_3323	FLAG	AAATTTGATCTATCTT	26
Rep2	GBRAP_128_3323	FLAG	AACCTGAATCAGGTTT	57
Rep2	GBRAP_128_3323	FLAG	AACCTGGGTTAATTCG	154
Rep2	GBRAP_128_3323	FLAG	AAGTCGAATAGTCGAA	31
Rep2	GBRAP_128_3323	FLAG	AAGTTTTCTTATAATT	73
Rep2	GBRAP_128_3323	FLAG	AATGTTGTTCTGCTTT	489
Rep2	GBRAP_128_3323	FLAG	AATTAATTATCAGTTA	14
Rep2	GBRAP_128_3323	FLAG	ACGCCAAACTATCGTG	131
Rep2	GBRAP_128_3323	FLAG	ACTATTAATCTATGTT	107
Rep2	GBRAP_128_3323	FLAG	AGAATAATTAGATAAT	25
Rep2	GBRAP_128_3323	FLAG	AGGGTACTTAGCTGTT	112
Rep2	GBRAP_128_3323	FLAG	ATCATCTTTATCAAGT	370
Rep2	GBRAP_128_3323	FLAG	ATGCTCTTAACACTCC	124
Rep2	GBRAP_128_3323	FLAG	ATGTCGTACATCACGA	230
Rep2	GBRAP_128_3323	FLAG	ATGTTAGTCCACTACA	75
Rep2	GBRAP_128_3323	FLAG	ATTATGCTGGGGATTC	120
Rep2	GBRAP_128_3323	FLAG	ATTCGTTTATGTTTGT	190
Rep2	GBRAP_128_3323	FLAG	ATTGAGCATTGTTTTG	78
Rep2	GBRAP_128_3323	FLAG	CACTGAAAATCTATTA	19
Rep2	GBRAP_128_3323	FLAG	CAGTGTAAGGTGTCGG	440
Rep2	GBRAP_128_3323	FLAG	CCTTCGTAATGGGTTT	199
Rep2	GBRAP_128_3323	FLAG	CGACTTAACGGTACGT	140
Rep2	GBRAP_128_3323	FLAG	CTAATCATACTGTCAC	323
Rep2	GBRAP_128_3323	FLAG	CTAATCTTAGAGTTCT	342
Rep2	GBRAP_128_3323	FLAG	CTCCGTGATGGGTTAA	323
Rep2	GBRAP_128_3323	FLAG	CTCTTTCCGGGAGGTA	301
Rep2	GBRAP_128_3323	FLAG	CTGTTTTCTTTTGATG	150
Rep2	GBRAP_128_3323	FLAG	GACAACCGTGGGTGAG	100
Rep2	GBRAP_128_3323	FLAG	GATAATTAGGTCATTT	184
Rep2	GBRAP_128_3323	FLAG	GGTACTAAGTTATACT	165
Rep2	GBRAP_128_3323	FLAG	GGTATACTATCGAATT	29
Rep2	GBRAP_128_3323	FLAG	GTCATCGTGCTCATAC	125
Rep2	GBRAP_128_3323	FLAG	GTGCTTTTATCATTCA	140
Rep2	GBRAP_128_3323	FLAG	GTGTAACCCAATTGTG	93
Rep2	GBRAP_128_3323	FLAG	GTTGATATACAGTTTG	217
Rep2	GBRAP_128_3323	FLAG	GTTGCTATAAGAATGC	71
Rep2	GBRAP_128_3323	FLAG	GTTTATCTTTAACATA	108
Rep2	GBRAP_128_3323	FLAG	TACGCTATGTATGTGC	26
Rep2	GBRAP_128_3323	FLAG	TATCTGTACGGGTTTA	148
Rep2	GBRAP_128_3323	FLAG	TATTGTGACGTGGCAA	166
Rep2	GBRAP_128_3323	FLAG	TCAATACTTTGTCTAA	306
Rep2	GBRAP_128_3323	FLAG	TCATTTGTTATATTTA	113
Rep2	GBRAP_128_3323	FLAG	TCTGCATCGAATCCGG	183
Rep2	GBRAP_128_3323	FLAG	TGACGGGCGACGTGTA	76
Rep2	GBRAP_128_3323	FLAG	TGCTTTTTAAGATAGG	327
Rep2	GBRAP_128_3323	FLAG	TGTAGATTTATGATTG	36
Rep2	GBRAP_128_3323	FLAG	TTAACAAATTTATCTG	59
Rep2	GBRAP_128_3323	FLAG	TTAGCGAGGCTGACCC	28
Rep2	GBRAP_128_3323	FLAG	TTAGGCCGTGATTGCA	380
Rep2	GBRAP_128_3323	FLAG	TTATTCTTTAACGTCT	130
Rep2	GBRAP_128_3323	FLAG	TTCGTGCATGTATCAT	143
Rep2	GBRAP_128_3323	FLAG	TTCTCTGTGCTCATAC	9
Rep2	GBRAP_128_3323	FLAG	TTGCCGTATATCTATA	111
Rep2	GBRAP_128_3323	FLAG	TTGCTATCTGTATCGA	71
Rep2	GBRAP_128_3323	FLAG	TTGGAGGCCGATTGAC	431
Rep2	GBRAP_128_3323	FLAG	TTGTATCGGTCCTGAT	149
Rep2	GBRAP_128_3323	FLAG	TTGTCTATAGTGAAGC	244
Rep2	GBRAP_128_3323	FLAG	TTGTCTGGTCCTTATT	481
Rep2	GBRAP_128_3323	FLAG	TTGTGGTTCGCGCTTG	191
Rep2	GBRAP_128_3323	FLAG	TTTATTATTTTTTAAA	45
Rep2	GBRAP_128_3323	FLAG	TTTCTGCCTAGTTTTT	40
Rep2	GBRAP_128_3323	FLAG	TTTTTGTTGTTTTTCT	49
Rep2	GBRAP_128_3323	Myc	AAATTTGATCTATCTT	42
Rep2	GBRAP_128_3323	Myc	AACCTGAATCAGGTTT	53
Rep2	GBRAP_128_3323	Myc	AACCTGGGTTAATTCG	187
Rep2	GBRAP_128_3323	Myc	AAGTCGAATAGTCGAA	35
Rep2	GBRAP_128_3323	Myc	AAGTTTTCTTATAATT	119
Rep2	GBRAP_128_3323	Myc	AATGTTGTTCTGCTTT	430
Rep2	GBRAP_128_3323	Myc	AATTAATTATCAGTTA	10
Rep2	GBRAP_128_3323	Myc	ACGCCAAACTATCGTG	155
Rep2	GBRAP_128_3323	Myc	ACTATTAATCTATGTT	245
Rep2	GBRAP_128_3323	Myc	AGAATAATTAGATAAT	46
Rep2	GBRAP_128_3323	Myc	AGGGTACTTAGCTGTT	130
Rep2	GBRAP_128_3323	Myc	ATCATCTTTATCAAGT	440
Rep2	GBRAP_128_3323	Myc	ATGCTCTTAACACTCC	92
Rep2	GBRAP_128_3323	Myc	ATGTCGTACATCACGA	232
Rep2	GBRAP_128_3323	Myc	ATGTTAGTCCACTACA	41
Rep2	GBRAP_128_3323	Myc	ATTATGCTGGGGATTC	70
Rep2	GBRAP_128_3323	Myc	ATTCGTTTATGTTTGT	196
Rep2	GBRAP_128_3323	Myc	ATTGAGCATTGTTTTG	65
Rep2	GBRAP_128_3323	Myc	CACTGAAAATCTATTA	22
Rep2	GBRAP_128_3323	Myc	CAGTGTAAGGTGTCGG	323
Rep2	GBRAP_128_3323	Myc	CCTTCGTAATGGGTTT	223
Rep2	GBRAP_128_3323	Myc	CGACTTAACGGTACGT	165
Rep2	GBRAP_128_3323	Myc	CTAATCATACTGTCAC	255
Rep2	GBRAP_128_3323	Myc	CTAATCTTAGAGTTCT	294
Rep2	GBRAP_128_3323	Myc	CTCCGTGATGGGTTAA	329
Rep2	GBRAP_128_3323	Myc	CTCTTTCCGGGAGGTA	249
Rep2	GBRAP_128_3323	Myc	CTGTTTTCTTTTGATG	138
Rep2	GBRAP_128_3323	Myc	GACAACCGTGGGTGAG	125
Rep2	GBRAP_128_3323	Myc	GATAATTAGGTCATTT	273
Rep2	GBRAP_128_3323	Myc	GGTACTAAGTTATACT	132
Rep2	GBRAP_128_3323	Myc	GGTATACTATCGAATT	35
Rep2	GBRAP_128_3323	Myc	GTCATCGTGCTCATAC	119
Rep2	GBRAP_128_3323	Myc	GTGCTTTTATCATTCA	191
Rep2	GBRAP_128_3323	Myc	GTGTAACCCAATTGTG	183
Rep2	GBRAP_128_3323	Myc	GTTGATATACAGTTTG	159
Rep2	GBRAP_128_3323	Myc	GTTGCTATAAGAATGC	156
Rep2	GBRAP_128_3323	Myc	GTTTATCTTTAACATA	75
Rep2	GBRAP_128_3323	Myc	TACGCTATGTATGTGC	14
Rep2	GBRAP_128_3323	Myc	TATCTGTACGGGTTTA	135
Rep2	GBRAP_128_3323	Myc	TATTGTGACGTGGCAA	268
Rep2	GBRAP_128_3323	Myc	TCAATACTTTGTCTAA	307
Rep2	GBRAP_128_3323	Myc	TCATTTGTTATATTTA	135
Rep2	GBRAP_128_3323	Myc	TCTGCATCGAATCCGG	222
Rep2	GBRAP_128_3323	Myc	TGACGGGCGACGTGTA	66
Rep2	GBRAP_128_3323	Myc	TGCTTTTTAAGATAGG	353
Rep2	GBRAP_128_3323	Myc	TGTAGATTTATGATTG	29
Rep2	GBRAP_128_3323	Myc	TTAACAAATTTATCTG	65
Rep2	GBRAP_128_3323	Myc	TTAGCGAGGCTGACCC	27
Rep2	GBRAP_128_3323	Myc	TTAGGCCGTGATTGCA	404
Rep2	GBRAP_128_3323	Myc	TTATTCTTTAACGTCT	120
Rep2	GBRAP_128_3323	Myc	TTCGTGCATGTATCAT	153
Rep2	GBRAP_128_3323	Myc	TTCTCTGTGCTCATAC	8
Rep2	GBRAP_128_3323	Myc	TTGCCGTATATCTATA	121
Rep2	GBRAP_128_3323	Myc	TTGCTATCTGTATCGA	58
Rep2	GBRAP_128_3323	Myc	TTGGAGGCCGATTGAC	333
Rep2	GBRAP_128_3323	Myc	TTGTATCGGTCCTGAT	127
Rep2	GBRAP_128_3323	Myc	TTGTCTATAGTGAAGC	228
Rep2	GBRAP_128_3323	Myc	TTGTCTGGTCCTTATT	393
Rep2	GBRAP_128_3323	Myc	TTGTGGTTCGCGCTTG	124
Rep2	GBRAP_128_3323	Myc	TTTATTATTTTTTAAA	110
Rep2	GBRAP_128_3323	Myc	TTTCTGCCTAGTTTTT	114
Rep2	GBRAP_128_3323	Myc	TTTTTGTTGTTTTTCT	174
Rep2	GBRAP_128_3324	FLAG	AACATTATCTAATCGC	20
Rep2	GBRAP_128_3324	FLAG	AACCATCGGGCCGCCC	44
Rep2	GBRAP_128_3324	FLAG	AACTTTAATTTCATTC	30
Rep2	GBRAP_128_3324	FLAG	AAGCTTATTTTCATTC	62
Rep2	GBRAP_128_3324	FLAG	ACTAGGCTTTAATTTA	145
Rep2	GBRAP_128_3324	FLAG	AGTATCTGGGTTTTAT	47
Rep2	GBRAP_128_3324	FLAG	AGTTCCTTTAAAAATC	12
Rep2	GBRAP_128_3324	FLAG	ATAATATCTCTGGGTT	93
Rep2	GBRAP_128_3324	FLAG	ATGCAGTTCTCAGTCT	241
Rep2	GBRAP_128_3324	FLAG	ATGCATTATGATAACT	147
Rep2	GBRAP_128_3324	FLAG	ATGCATTCCTAATGTC	148
Rep2	GBRAP_128_3324	FLAG	ATTGTTATGGTTTCCC	344
Rep2	GBRAP_128_3324	FLAG	ATTTGTTAAGTCTTAA	145
Rep2	GBRAP_128_3324	FLAG	CAACTCGAGCACTTAC	50
Rep2	GBRAP_128_3324	FLAG	CAATTACTAAGATTTT	53
Rep2	GBRAP_128_3324	FLAG	CCAGCGTTCGCAATAT	178
Rep2	GBRAP_128_3324	FLAG	CCTCCATACCGCCTTG	31
Rep2	GBRAP_128_3324	FLAG	CGCTGCTATAGGTTTC	350
Rep2	GBRAP_128_3324	FLAG	CGTCAGTCTGTTTATA	341
Rep2	GBRAP_128_3324	FLAG	CTAAAGGTACATCAAA	32
Rep2	GBRAP_128_3324	FLAG	GAGTCCTGCTTAGATG	211
Rep2	GBRAP_128_3324	FLAG	GCAGTCTCTCTGCGGA	310
Rep2	GBRAP_128_3324	FLAG	GCTGGGTTCCTAAATT	242
Rep2	GBRAP_128_3324	FLAG	GCTTAAATTTGCATTG	23
Rep2	GBRAP_128_3324	FLAG	GGCACTGTCCGTAGGC	426
Rep2	GBRAP_128_3324	FLAG	GGGCCCATCCATGATG	293
Rep2	GBRAP_128_3324	FLAG	GTATTTATATCATATA	30
Rep2	GBRAP_128_3324	FLAG	GTTATCAGTTAGTAGT	352
Rep2	GBRAP_128_3324	FLAG	GTTGTATATTTAATAG	3
Rep2	GBRAP_128_3324	FLAG	TAAGTTCATTAGCGCT	476
Rep2	GBRAP_128_3324	FLAG	TGCAGGAACTTTAATC	1
Rep2	GBRAP_128_3324	FLAG	TGTAACTACGATTAAT	253
Rep2	GBRAP_128_3324	FLAG	TTCATAGGTACTACTG	42
Rep2	GBRAP_128_3324	FLAG	TTCCGCAGTTCAACGG	144
Rep2	GBRAP_128_3324	FLAG	TTGCAAGCCTTGTTCA	32
Rep2	GBRAP_128_3324	FLAG	TTTACCATCAAACTAC	165
Rep2	GBRAP_128_3324	FLAG	TTTGTTATCATTTAGT	223
Rep2	GBRAP_128_3324	FLAG	TTTTTCCAGGATCTTT	230
Rep2	GBRAP_128_3324	FLAG	TTTTTTTTAATCTTAT	68
Rep2	GBRAP_128_3324	FLAG	TTTTTTTTTATTCATA	23
Rep2	GBRAP_128_3324	Myc	AACATTATCTAATCGC	23
Rep2	GBRAP_128_3324	Myc	AACCATCGGGCCGCCC	76
Rep2	GBRAP_128_3324	Myc	AACTTTAATTTCATTC	56
Rep2	GBRAP_128_3324	Myc	AAGCTTATTTTCATTC	129
Rep2	GBRAP_128_3324	Myc	ACTAGGCTTTAATTTA	191
Rep2	GBRAP_128_3324	Myc	AGTATCTGGGTTTTAT	76
Rep2	GBRAP_128_3324	Myc	AGTTCCTTTAAAAATC	3
Rep2	GBRAP_128_3324	Myc	ATAATATCTCTGGGTT	80
Rep2	GBRAP_128_3324	Myc	ATGCAGTTCTCAGTCT	179
Rep2	GBRAP_128_3324	Myc	ATGCATTATGATAACT	217
Rep2	GBRAP_128_3324	Myc	ATGCATTCCTAATGTC	163
Rep2	GBRAP_128_3324	Myc	ATTGTTATGGTTTCCC	263
Rep2	GBRAP_128_3324	Myc	ATTTGTTAAGTCTTAA	166
Rep2	GBRAP_128_3324	Myc	CAACTCGAGCACTTAC	102
Rep2	GBRAP_128_3324	Myc	CAATTACTAAGATTTT	109
Rep2	GBRAP_128_3324	Myc	CCAGCGTTCGCAATAT	197
Rep2	GBRAP_128_3324	Myc	CCTCCATACCGCCTTG	55
Rep2	GBRAP_128_3324	Myc	CGCTGCTATAGGTTTC	284
Rep2	GBRAP_128_3324	Myc	CGTCAGTCTGTTTATA	214
Rep2	GBRAP_128_3324	Myc	CTAAAGGTACATCAAA	77
Rep2	GBRAP_128_3324	Myc	GAGTCCTGCTTAGATG	216
Rep2	GBRAP_128_3324	Myc	GCAGTCTCTCTGCGGA	180
Rep2	GBRAP_128_3324	Myc	GCTGGGTTCCTAAATT	158
Rep2	GBRAP_128_3324	Myc	GCTTAAATTTGCATTG	112
Rep2	GBRAP_128_3324	Myc	GGCACTGTCCGTAGGC	348
Rep2	GBRAP_128_3324	Myc	GGGCCCATCCATGATG	318
Rep2	GBRAP_128_3324	Myc	GTATTTATATCATATA	72
Rep2	GBRAP_128_3324	Myc	GTTATCAGTTAGTAGT	431
Rep2	GBRAP_128_3324	Myc	GTTGTATATTTAATAG	13
Rep2	GBRAP_128_3324	Myc	TAAGTTCATTAGCGCT	422
Rep2	GBRAP_128_3324	Myc	TGCAGGAACTTTAATC	4
Rep2	GBRAP_128_3324	Myc	TGTAACTACGATTAAT	162
Rep2	GBRAP_128_3324	Myc	TTCATAGGTACTACTG	18
Rep2	GBRAP_128_3324	Myc	TTCCGCAGTTCAACGG	245
Rep2	GBRAP_128_3324	Myc	TTGCAAGCCTTGTTCA	51
Rep2	GBRAP_128_3324	Myc	TTTACCATCAAACTAC	178
Rep2	GBRAP_128_3324	Myc	TTTGTTATCATTTAGT	283
Rep2	GBRAP_128_3324	Myc	TTTTTCCAGGATCTTT	279
Rep2	GBRAP_128_3324	Myc	TTTTTTTTAATCTTAT	65
Rep2	GBRAP_128_3324	Myc	TTTTTTTTTATTCATA	37
Rep2	GBRAP_128_3325	FLAG	AACTCAAAGTTATCCC	103
Rep2	GBRAP_128_3325	FLAG	AGGGTACTACCGGCTA	40
Rep2	GBRAP_128_3325	FLAG	CATCTTAATTTTTCAC	195
Rep2	GBRAP_128_3325	FLAG	CCATTGCGTGGAACAA	81
Rep2	GBRAP_128_3325	FLAG	CCCGCAGTTCAGTTTA	281
Rep2	GBRAP_128_3325	FLAG	CGCCTAGTCAAGTATG	164
Rep2	GBRAP_128_3325	FLAG	GAATAGTTGAGTTAGA	91
Rep2	GBRAP_128_3325	FLAG	GGTTTTATTGGGGGCT	142
Rep2	GBRAP_128_3325	FLAG	TCATTTTCATACTTAC	73
Rep2	GBRAP_128_3325	FLAG	TTGTCCTTTCCATCCC	259
Rep2	GBRAP_128_3325	FLAG	TTGTTCAGGGTTTTCC	152
Rep2	GBRAP_128_3325	Myc	AACTCAAAGTTATCCC	138
Rep2	GBRAP_128_3325	Myc	AGGGTACTACCGGCTA	62
Rep2	GBRAP_128_3325	Myc	CATCTTAATTTTTCAC	301
Rep2	GBRAP_128_3325	Myc	CCATTGCGTGGAACAA	87
Rep2	GBRAP_128_3325	Myc	CCCGCAGTTCAGTTTA	317
Rep2	GBRAP_128_3325	Myc	CGCCTAGTCAAGTATG	184
Rep2	GBRAP_128_3325	Myc	GAATAGTTGAGTTAGA	86
Rep2	GBRAP_128_3325	Myc	GGTTTTATTGGGGGCT	161
Rep2	GBRAP_128_3325	Myc	TCATTTTCATACTTAC	102
Rep2	GBRAP_128_3325	Myc	TTGTCCTTTCCATCCC	283
Rep2	GBRAP_128_3325	Myc	TTGTTCAGGGTTTTCC	177
Rep2	GBRAP_128_3326	FLAG	ACATATGTGCTGACAT	183
Rep2	GBRAP_128_3326	FLAG	ATAGGTAACTATCACA	122
Rep2	GBRAP_128_3326	FLAG	CCCTATGTTTCAACGT	20
Rep2	GBRAP_128_3326	FLAG	CCTTAATTTTCTTTCA	21
Rep2	GBRAP_128_3326	FLAG	CGTATACCATCTGTCC	192
Rep2	GBRAP_128_3326	FLAG	CTGTTGTTTATCTAAC	107
Rep2	GBRAP_128_3326	FLAG	CTTCTACCGATACGGG	139
Rep2	GBRAP_128_3326	FLAG	GACTGTATGTATATAT	134
Rep2	GBRAP_128_3326	FLAG	GATTTTGCTAAATTTA	6
Rep2	GBRAP_128_3326	FLAG	GTCGGAGTTGAGACTA	264
Rep2	GBRAP_128_3326	FLAG	TAAGCTTTCTACGTCG	39
Rep2	GBRAP_128_3326	FLAG	TATAATCTGGTCTTCG	425
Rep2	GBRAP_128_3326	FLAG	TATTTTGTATCTTATA	143
Rep2	GBRAP_128_3326	FLAG	TCATTAGTCTTTTTCG	430
Rep2	GBRAP_128_3326	FLAG	TGACCAATTGTCTTGT	126
Rep2	GBRAP_128_3326	FLAG	TTACTATGACCGTTTG	225
Rep2	GBRAP_128_3326	Myc	ACATATGTGCTGACAT	252
Rep2	GBRAP_128_3326	Myc	ATAGGTAACTATCACA	179
Rep2	GBRAP_128_3326	Myc	CCCTATGTTTCAACGT	70
Rep2	GBRAP_128_3326	Myc	CCTTAATTTTCTTTCA	29
Rep2	GBRAP_128_3326	Myc	CGTATACCATCTGTCC	136
Rep2	GBRAP_128_3326	Myc	CTGTTGTTTATCTAAC	132
Rep2	GBRAP_128_3326	Myc	CTTCTACCGATACGGG	144
Rep2	GBRAP_128_3326	Myc	GACTGTATGTATATAT	192
Rep2	GBRAP_128_3326	Myc	GATTTTGCTAAATTTA	45
Rep2	GBRAP_128_3326	Myc	GTCGGAGTTGAGACTA	291
Rep2	GBRAP_128_3326	Myc	TAAGCTTTCTACGTCG	26
Rep2	GBRAP_128_3326	Myc	TATAATCTGGTCTTCG	397
Rep2	GBRAP_128_3326	Myc	TATTTTGTATCTTATA	254
Rep2	GBRAP_128_3326	Myc	TCATTAGTCTTTTTCG	508
Rep2	GBRAP_128_3326	Myc	TGACCAATTGTCTTGT	143
Rep2	GBRAP_128_3326	Myc	TTACTATGACCGTTTG	294
Rep2	GBRAP_128_3327	FLAG	ACACTTCATTTCCGCG	348
Rep2	GBRAP_128_3327	FLAG	ACCTCGGAAATCTGTA	86
Rep2	GBRAP_128_3327	FLAG	AGCGTATTTGTTATCT	56
Rep2	GBRAP_128_3327	FLAG	ATAAATTTAGTTGCAT	10
Rep2	GBRAP_128_3327	FLAG	ATATTGAACAATTTGC	35
Rep2	GBRAP_128_3327	FLAG	ATTAAGTGGGATTGGA	110
Rep2	GBRAP_128_3327	FLAG	ATTTCCTCATCTGTAT	130
Rep2	GBRAP_128_3327	FLAG	CACTTTGGGTATGTAA	305
Rep2	GBRAP_128_3327	FLAG	CAGAGAGATTCTAGAC	32
Rep2	GBRAP_128_3327	FLAG	CGAGTATATAATAGCG	57
Rep2	GBRAP_128_3327	FLAG	CGCGCTGCTAGTCTGG	5
Rep2	GBRAP_128_3327	FLAG	CTTTTTACAGGCTTCA	275
Rep2	GBRAP_128_3327	FLAG	GAGTCTTGTATGGTCG	207
Rep2	GBRAP_128_3327	FLAG	GAGTTTTCCTGATAAT	41
Rep2	GBRAP_128_3327	FLAG	GATCACACCTTGTGAT	34
Rep2	GBRAP_128_3327	FLAG	GATTCAATTTTGTCGC	113
Rep2	GBRAP_128_3327	FLAG	GGCTTATAACGACTTA	368
Rep2	GBRAP_128_3327	FLAG	GGTTAGATTCGACACA	94
Rep2	GBRAP_128_3327	FLAG	GTCTACTATCTAGCAA	291
Rep2	GBRAP_128_3327	FLAG	GTTCCCTCTGTGAGAA	99
Rep2	GBRAP_128_3327	FLAG	TATAGAACCCCACCGC	79
Rep2	GBRAP_128_3327	FLAG	TCACTGCTCTTCCCAC	267
Rep2	GBRAP_128_3327	FLAG	TCAGCTAATTCCATCA	120
Rep2	GBRAP_128_3327	FLAG	TCATTCTTTTCCTGTT	41
Rep2	GBRAP_128_3327	FLAG	TCTCTTGGGCGATAAT	83
Rep2	GBRAP_128_3327	FLAG	TGAATTAGGAACTTTG	120
Rep2	GBRAP_128_3327	FLAG	TGTCAATCGATATCAG	22
Rep2	GBRAP_128_3327	FLAG	TGTTGCTAGGATACAC	312
Rep2	GBRAP_128_3327	FLAG	TTACTTATAAGTTTTA	83
Rep2	GBRAP_128_3327	FLAG	TTAGTCATTAGTAACT	190
Rep2	GBRAP_128_3327	FLAG	TTCGCTTGTATTCCGT	45
Rep2	GBRAP_128_3327	FLAG	TTGATCTTATACCCGT	238
Rep2	GBRAP_128_3327	FLAG	TTGCAGCCCGAAATAC	135
Rep2	GBRAP_128_3327	FLAG	TTTAAATTTGGTTTCT	128
Rep2	GBRAP_128_3327	FLAG	TTTATTTGAATGATTA	140
Rep2	GBRAP_128_3327	FLAG	TTTCCACTTAACGCCT	311
Rep2	GBRAP_128_3327	FLAG	TTTTCTCATATAGCCT	169
Rep2	GBRAP_128_3327	FLAG	TTTTTACGTAATAATC	78
Rep2	GBRAP_128_3327	Myc	ACACTTCATTTCCGCG	451
Rep2	GBRAP_128_3327	Myc	ACCTCGGAAATCTGTA	116
Rep2	GBRAP_128_3327	Myc	AGCGTATTTGTTATCT	36
Rep2	GBRAP_128_3327	Myc	ATAAATTTAGTTGCAT	30
Rep2	GBRAP_128_3327	Myc	ATATTGAACAATTTGC	47
Rep2	GBRAP_128_3327	Myc	ATTAAGTGGGATTGGA	103
Rep2	GBRAP_128_3327	Myc	ATTTCCTCATCTGTAT	95
Rep2	GBRAP_128_3327	Myc	CACTTTGGGTATGTAA	304
Rep2	GBRAP_128_3327	Myc	CAGAGAGATTCTAGAC	35
Rep2	GBRAP_128_3327	Myc	CGAGTATATAATAGCG	78
Rep2	GBRAP_128_3327	Myc	CGCGCTGCTAGTCTGG	7
Rep2	GBRAP_128_3327	Myc	CTTTTTACAGGCTTCA	302
Rep2	GBRAP_128_3327	Myc	GAGTCTTGTATGGTCG	238
Rep2	GBRAP_128_3327	Myc	GAGTTTTCCTGATAAT	46
Rep2	GBRAP_128_3327	Myc	GATCACACCTTGTGAT	41
Rep2	GBRAP_128_3327	Myc	GATTCAATTTTGTCGC	157
Rep2	GBRAP_128_3327	Myc	GGCTTATAACGACTTA	375
Rep2	GBRAP_128_3327	Myc	GGTTAGATTCGACACA	98
Rep2	GBRAP_128_3327	Myc	GTCTACTATCTAGCAA	285
Rep2	GBRAP_128_3327	Myc	GTTCCCTCTGTGAGAA	73
Rep2	GBRAP_128_3327	Myc	TATAGAACCCCACCGC	92
Rep2	GBRAP_128_3327	Myc	TCACTGCTCTTCCCAC	246
Rep2	GBRAP_128_3327	Myc	TCAGCTAATTCCATCA	136
Rep2	GBRAP_128_3327	Myc	TCATTCTTTTCCTGTT	33
Rep2	GBRAP_128_3327	Myc	TCTCTTGGGCGATAAT	124
Rep2	GBRAP_128_3327	Myc	TGAATTAGGAACTTTG	81
Rep2	GBRAP_128_3327	Myc	TGTCAATCGATATCAG	21
Rep2	GBRAP_128_3327	Myc	TGTTGCTAGGATACAC	238
Rep2	GBRAP_128_3327	Myc	TTACTTATAAGTTTTA	91
Rep2	GBRAP_128_3327	Myc	TTAGTCATTAGTAACT	175
Rep2	GBRAP_128_3327	Myc	TTCGCTTGTATTCCGT	46
Rep2	GBRAP_128_3327	Myc	TTGATCTTATACCCGT	280
Rep2	GBRAP_128_3327	Myc	TTGCAGCCCGAAATAC	178
Rep2	GBRAP_128_3327	Myc	TTTAAATTTGGTTTCT	152
Rep2	GBRAP_128_3327	Myc	TTTATTTGAATGATTA	141
Rep2	GBRAP_128_3327	Myc	TTTCCACTTAACGCCT	214
Rep2	GBRAP_128_3327	Myc	TTTTCTCATATAGCCT	147
Rep2	GBRAP_128_3327	Myc	TTTTTACGTAATAATC	122
Rep2	GBRAP_128_3328	FLAG	AAATGCATACGTCTGA	3
Rep2	GBRAP_128_3328	FLAG	AATACTTGTTAAAAGG	2
Rep2	GBRAP_128_3328	FLAG	ACCATAATCTTTTACT	291
Rep2	GBRAP_128_3328	FLAG	ACTAAGTGTATTGCTA	203
Rep2	GBRAP_128_3328	FLAG	AGTTTACTCATTCTTT	92
Rep2	GBRAP_128_3328	FLAG	ATACATTCTTCAACAC	190
Rep2	GBRAP_128_3328	FLAG	ATACGGCAATGTTGTA	78
Rep2	GBRAP_128_3328	FLAG	ATATATAGTACTTGCA	51
Rep2	GBRAP_128_3328	FLAG	ATGTGACTACACACAC	189
Rep2	GBRAP_128_3328	FLAG	CCTTTACACTGTCAAA	609
Rep2	GBRAP_128_3328	FLAG	CGTGCAGATAGTTGTG	148
Rep2	GBRAP_128_3328	FLAG	CTCACTTATTGAAACT	64
Rep2	GBRAP_128_3328	FLAG	CTCTATTGGTGACTTT	147
Rep2	GBRAP_128_3328	FLAG	CTTGCGTATGAGACTT	81
Rep2	GBRAP_128_3328	FLAG	CTTTGAGGTGTGTTTT	39
Rep2	GBRAP_128_3328	FLAG	GAGCGTTCTTAGCCTT	7
Rep2	GBRAP_128_3328	FLAG	GAGCTTTTTTAGTTAT	198
Rep2	GBRAP_128_3328	FLAG	GATTAAGTTTAACTCT	121
Rep2	GBRAP_128_3328	FLAG	GCGGAAGATACAAATA	25
Rep2	GBRAP_128_3328	FLAG	GTTCAGTTGTAATAGA	34
Rep2	GBRAP_128_3328	FLAG	TAGAATATGGGGCTTT	85
Rep2	GBRAP_128_3328	FLAG	TATTATGTTCAGAGTT	41
Rep2	GBRAP_128_3328	FLAG	TATTCTAATTAGAAGG	246
Rep2	GBRAP_128_3328	FLAG	TGATTGTAATCTATTT	247
Rep2	GBRAP_128_3328	FLAG	TGTAACTTTATTATCT	171
Rep2	GBRAP_128_3328	FLAG	TGTCGTTATTGCTATC	185
Rep2	GBRAP_128_3328	FLAG	TTCAGTACGACGTGCT	146
Rep2	GBRAP_128_3328	FLAG	TTCTTAATCAGGTAGG	111
Rep2	GBRAP_128_3328	FLAG	TTGTATGGTTCCTCAA	43
Rep2	GBRAP_128_3328	FLAG	TTTTAAATATTTAACC	72
Rep2	GBRAP_128_3328	FLAG	TTTTAGTTGCCATGTT	279
Rep2	GBRAP_128_3328	Myc	AAATGCATACGTCTGA	5
Rep2	GBRAP_128_3328	Myc	AATACTTGTTAAAAGG	1
Rep2	GBRAP_128_3328	Myc	ACCATAATCTTTTACT	392
Rep2	GBRAP_128_3328	Myc	ACTAAGTGTATTGCTA	362
Rep2	GBRAP_128_3328	Myc	AGTTTACTCATTCTTT	90
Rep2	GBRAP_128_3328	Myc	ATACATTCTTCAACAC	214
Rep2	GBRAP_128_3328	Myc	ATACGGCAATGTTGTA	113
Rep2	GBRAP_128_3328	Myc	ATATATAGTACTTGCA	69
Rep2	GBRAP_128_3328	Myc	ATGTGACTACACACAC	375
Rep2	GBRAP_128_3328	Myc	CCTTTACACTGTCAAA	615
Rep2	GBRAP_128_3328	Myc	CGTGCAGATAGTTGTG	236
Rep2	GBRAP_128_3328	Myc	CTCACTTATTGAAACT	89
Rep2	GBRAP_128_3328	Myc	CTCTATTGGTGACTTT	90
Rep2	GBRAP_128_3328	Myc	CTTGCGTATGAGACTT	87
Rep2	GBRAP_128_3328	Myc	CTTTGAGGTGTGTTTT	37
Rep2	GBRAP_128_3328	Myc	GAGCGTTCTTAGCCTT	17
Rep2	GBRAP_128_3328	Myc	GAGCTTTTTTAGTTAT	601
Rep2	GBRAP_128_3328	Myc	GATTAAGTTTAACTCT	131
Rep2	GBRAP_128_3328	Myc	GCGGAAGATACAAATA	33
Rep2	GBRAP_128_3328	Myc	GTTCAGTTGTAATAGA	69
Rep2	GBRAP_128_3328	Myc	TAGAATATGGGGCTTT	113
Rep2	GBRAP_128_3328	Myc	TATTATGTTCAGAGTT	44
Rep2	GBRAP_128_3328	Myc	TATTCTAATTAGAAGG	227
Rep2	GBRAP_128_3328	Myc	TGATTGTAATCTATTT	297
Rep2	GBRAP_128_3328	Myc	TGTAACTTTATTATCT	138
Rep2	GBRAP_128_3328	Myc	TGTCGTTATTGCTATC	240
Rep2	GBRAP_128_3328	Myc	TTCAGTACGACGTGCT	170
Rep2	GBRAP_128_3328	Myc	TTCTTAATCAGGTAGG	51
Rep2	GBRAP_128_3328	Myc	TTGTATGGTTCCTCAA	81
Rep2	GBRAP_128_3328	Myc	TTTTAAATATTTAACC	147
Rep2	GBRAP_128_3328	Myc	TTTTAGTTGCCATGTT	393
Rep2	GBRAP_128_3329	FLAG	ATGTTGAATGGGTATA	69
Rep2	GBRAP_128_3329	FLAG	ATTCCAGCCCACCCCG	19
Rep2	GBRAP_128_3329	FLAG	CATTCATTTTAAGCAA	243
Rep2	GBRAP_128_3329	FLAG	GATCCCGCGTTTATTA	386
Rep2	GBRAP_128_3329	FLAG	GTAATTTGTGTGAGTT	24
Rep2	GBRAP_128_3329	FLAG	TAAGACCATTACTATT	256
Rep2	GBRAP_128_3329	FLAG	TAGCTCTGGATATATC	41
Rep2	GBRAP_128_3329	FLAG	TATGTTGGGTCAGCTC	63
Rep2	GBRAP_128_3329	FLAG	TCTTTTTTTTTATATT	12
Rep2	GBRAP_128_3329	FLAG	TTTACTTGCACGTACT	90
Rep2	GBRAP_128_3329	FLAG	TTTCAAACCCTGTTAT	178
Rep2	GBRAP_128_3329	FLAG	TTTGTCAGAATCATTC	55
Rep2	GBRAP_128_3329	FLAG	TTTTCGGTTTTATTCT	137
Rep2	GBRAP_128_3329	Myc	ATGTTGAATGGGTATA	72
Rep2	GBRAP_128_3329	Myc	ATTCCAGCCCACCCCG	28
Rep2	GBRAP_128_3329	Myc	ATTGTAATTATGAAAC	4
Rep2	GBRAP_128_3329	Myc	CATTCATTTTAAGCAA	386
Rep2	GBRAP_128_3329	Myc	GATCCCGCGTTTATTA	409
Rep2	GBRAP_128_3329	Myc	GTAATTTGTGTGAGTT	48
Rep2	GBRAP_128_3329	Myc	TAAGACCATTACTATT	244
Rep2	GBRAP_128_3329	Myc	TAGCTCTGGATATATC	27
Rep2	GBRAP_128_3329	Myc	TATGTTGGGTCAGCTC	93
Rep2	GBRAP_128_3329	Myc	TCTTTTTTTTTATATT	27
Rep2	GBRAP_128_3329	Myc	TTTACTTGCACGTACT	83
Rep2	GBRAP_128_3329	Myc	TTTCAAACCCTGTTAT	175
Rep2	GBRAP_128_3329	Myc	TTTGTCAGAATCATTC	63
Rep2	GBRAP_128_3329	Myc	TTTTCGGTTTTATTCT	211
Rep2	GBRAP_128_3330	FLAG	AAAACATATTGTCTCT	4
Rep2	GBRAP_128_3330	FLAG	AACATAGGTTTATTCT	74
Rep2	GBRAP_128_3330	FLAG	ACCAATGTTTAATCTG	71
Rep2	GBRAP_128_3330	FLAG	ACGATGTCATTATTGC	9
Rep2	GBRAP_128_3330	FLAG	ACTATTTTTGGTTCCT	76
Rep2	GBRAP_128_3330	FLAG	AGGTCAATAGGTTTTA	181
Rep2	GBRAP_128_3330	FLAG	AGTTATTACCATCTTG	183
Rep2	GBRAP_128_3330	FLAG	ATATTTTCTCGATTAG	125
Rep2	GBRAP_128_3330	FLAG	ATCGGAACCTTGGTTT	90
Rep2	GBRAP_128_3330	FLAG	ATTAGTGCACTTTATG	245
Rep2	GBRAP_128_3330	FLAG	CCCACATTAGATCGTA	96
Rep2	GBRAP_128_3330	FLAG	GCCTGATGAAGGGCAT	90
Rep2	GBRAP_128_3330	FLAG	GGTTATCGCATTTCAC	190
Rep2	GBRAP_128_3330	FLAG	GTGTACCAGACTGGAA	116
Rep2	GBRAP_128_3330	FLAG	TAACAGTCGATCGCTC	58
Rep2	GBRAP_128_3330	FLAG	TAAGTTCAGAGGGTCT	153
Rep2	GBRAP_128_3330	FLAG	TGATGTATGATTAAAT	33
Rep2	GBRAP_128_3330	FLAG	TGATGTCTTCTTTTTT	45
Rep2	GBRAP_128_3330	FLAG	TGCAGATAATTTTGAA	388
Rep2	GBRAP_128_3330	FLAG	TGCAGATTATTTTGAA	1
Rep2	GBRAP_128_3330	FLAG	TGGTCGTCTTATTACC	185
Rep2	GBRAP_128_3330	FLAG	TTATTTTTCCATAAGA	71
Rep2	GBRAP_128_3330	FLAG	TTCATAGCGTTCTAGG	169
Rep2	GBRAP_128_3330	FLAG	TTGTCCTCGTTGATTT	28
Rep2	GBRAP_128_3330	FLAG	TTTGTATCATGATGGT	48
Rep2	GBRAP_128_3330	Myc	AAAACATATTGTCTCT	1
Rep2	GBRAP_128_3330	Myc	AACATAGGTTTATTCT	39
Rep2	GBRAP_128_3330	Myc	ACCAATGTTTAATCTG	171
Rep2	GBRAP_128_3330	Myc	ACGATGTCATTATTGC	27
Rep2	GBRAP_128_3330	Myc	ACTATTTTTGGTTCCT	109
Rep2	GBRAP_128_3330	Myc	AGGTCAATAGGTTTTA	206
Rep2	GBRAP_128_3330	Myc	AGTTATTACCATCTTG	177
Rep2	GBRAP_128_3330	Myc	ATATTTTCTCGATTAG	250
Rep2	GBRAP_128_3330	Myc	ATCGGAACCTTGGTTT	116
Rep2	GBRAP_128_3330	Myc	ATTAGTGCACTTTATG	314
Rep2	GBRAP_128_3330	Myc	CCCACATTAGATCGTA	103
Rep2	GBRAP_128_3330	Myc	GCCTGATGAAGGGCAT	130
Rep2	GBRAP_128_3330	Myc	GGTTATCGCATTTCAC	360
Rep2	GBRAP_128_3330	Myc	GTGTACCAGACTGGAA	116
Rep2	GBRAP_128_3330	Myc	TAACAGTCGATCGCTC	39
Rep2	GBRAP_128_3330	Myc	TAAGTTCAGAGGGTCT	240
Rep2	GBRAP_128_3330	Myc	TGATGTATGATTAAAT	28
Rep2	GBRAP_128_3330	Myc	TGATGTCTTCTTTTTT	58
Rep2	GBRAP_128_3330	Myc	TGCAGATAATTTTGAA	596
Rep2	GBRAP_128_3330	Myc	TGCAGATTATTTTGAA	1
Rep2	GBRAP_128_3330	Myc	TGCAGTTAATTTTGAA	1
Rep2	GBRAP_128_3330	Myc	TGGTCGTCTTATTACC	239
Rep2	GBRAP_128_3330	Myc	TTATTTTTCCATAAGA	111
Rep2	GBRAP_128_3330	Myc	TTCATAGCGTTCTAGG	243
Rep2	GBRAP_128_3330	Myc	TTGTCCTCGTTGATTT	31
Rep2	GBRAP_128_3330	Myc	TTTGTATCATGATGGT	24
Rep2	GBRAP_128_3331	FLAG	AACCATTTTACTGAAA	38
Rep2	GBRAP_128_3331	FLAG	AAGTGCCGGCGAACAT	171
Rep2	GBRAP_128_3331	FLAG	AATTTCATTGAGCTAG	171
Rep2	GBRAP_128_3331	FLAG	ACCTTCTTTGCCATAT	72
Rep2	GBRAP_128_3331	FLAG	ACTTTTATTACTCCTT	32
Rep2	GBRAP_128_3331	FLAG	AGCGGCCTGCTCAATT	330
Rep2	GBRAP_128_3331	FLAG	AGGATAATATTGCAAG	35
Rep2	GBRAP_128_3331	FLAG	ATGGTAATTTCTAGAC	136
Rep2	GBRAP_128_3331	FLAG	CAACATAATTGGAAGC	188
Rep2	GBRAP_128_3331	FLAG	CAATTTACTTTAATTA	76
Rep2	GBRAP_128_3331	FLAG	CACGTAGGAGTAGAAG	586
Rep2	GBRAP_128_3331	FLAG	CATTAAGGATTCTTCT	88
Rep2	GBRAP_128_3331	FLAG	CCTCAAAAGTATACTA	15
Rep2	GBRAP_128_3331	FLAG	CGTGGATTCTTGTTAC	8
Rep2	GBRAP_128_3331	FLAG	CTAGATTCTAAATCAA	4
Rep2	GBRAP_128_3331	FLAG	CTAGCATGGCCTTATT	339
Rep2	GBRAP_128_3331	FLAG	CTGCGATTACCTTTAA	35
Rep2	GBRAP_128_3331	FLAG	CTTCTATCTACTTTGT	247
Rep2	GBRAP_128_3331	FLAG	CTTGCGACATTATACT	564
Rep2	GBRAP_128_3331	FLAG	CTTGCGTGAAAAGCTT	15
Rep2	GBRAP_128_3331	FLAG	GATATTGATTTCGACT	121
Rep2	GBRAP_128_3331	FLAG	GATGAAAGTATCTTCC	155
Rep2	GBRAP_128_3331	FLAG	GCAACTACGGTTTTTG	16
Rep2	GBRAP_128_3331	FLAG	GTATTGCCATTTATAG	93
Rep2	GBRAP_128_3331	FLAG	GTTTCAAGGGTTCCTG	78
Rep2	GBRAP_128_3331	FLAG	TACTAAACTGTATGGC	126
Rep2	GBRAP_128_3331	FLAG	TAGCTAGTTCGACGCG	48
Rep2	GBRAP_128_3331	FLAG	TATTATTCCTTCGGGT	12
Rep2	GBRAP_128_3331	FLAG	TCCGTACTATTGAAGA	3
Rep2	GBRAP_128_3331	FLAG	TCTCAGACGCACAAAT	112
Rep2	GBRAP_128_3331	FLAG	TGATTGCCTTTTATTT	179
Rep2	GBRAP_128_3331	FLAG	TGCTCTATTACCAAAT	100
Rep2	GBRAP_128_3331	FLAG	TGGTTTGTATTGATAA	2
Rep2	GBRAP_128_3331	FLAG	TTATACTTTCTGTTCT	213
Rep2	GBRAP_128_3331	FLAG	TTCCTATTCTCCTCAC	103
Rep2	GBRAP_128_3331	FLAG	TTGTCTTTAAATGTTG	200
Rep2	GBRAP_128_3331	Myc	AAAAGTGCTTAAAGTA	3
Rep2	GBRAP_128_3331	Myc	AACCATTTTACTGAAA	12
Rep2	GBRAP_128_3331	Myc	AAGTGCCGGCGAACAT	325
Rep2	GBRAP_128_3331	Myc	AATTTCATTGAGCTAG	140
Rep2	GBRAP_128_3331	Myc	ACCTTCTTTGCCATAT	99
Rep2	GBRAP_128_3331	Myc	ACTTTTATTACTCCTT	88
Rep2	GBRAP_128_3331	Myc	AGCGGCCTGCTCAATT	240
Rep2	GBRAP_128_3331	Myc	AGGATAATATTGCAAG	40
Rep2	GBRAP_128_3331	Myc	ATGGTAATTTCTAGAC	221
Rep2	GBRAP_128_3331	Myc	CAACATAATTGGAAGC	187
Rep2	GBRAP_128_3331	Myc	CAATTTACTTTAATTA	116
Rep2	GBRAP_128_3331	Myc	CACGTAGGAGTAGAAG	541
Rep2	GBRAP_128_3331	Myc	CATTAAGGATTCTTCT	143
Rep2	GBRAP_128_3331	Myc	CCTCAAAAGTATACTA	22
Rep2	GBRAP_128_3331	Myc	CGTGGATTCTTGTTAC	8
Rep2	GBRAP_128_3331	Myc	CTAGATTCTAAATCAA	13
Rep2	GBRAP_128_3331	Myc	CTAGCATGGCCTTATT	372
Rep2	GBRAP_128_3331	Myc	CTGCGATTACCTTTAA	30
Rep2	GBRAP_128_3331	Myc	CTTCTATCTACTTTGT	225
Rep2	GBRAP_128_3331	Myc	CTTGCGACATTATACT	499
Rep2	GBRAP_128_3331	Myc	CTTGCGTGAAAAGCTT	13
Rep2	GBRAP_128_3331	Myc	GATATTGATTTCGACT	117
Rep2	GBRAP_128_3331	Myc	GATGAAAGTATCTTCC	198
Rep2	GBRAP_128_3331	Myc	GCAACTACGGTTTTTG	53
Rep2	GBRAP_128_3331	Myc	GTATTGCCATTTATAG	90
Rep2	GBRAP_128_3331	Myc	GTTTCAAGGGTTCCTG	62
Rep2	GBRAP_128_3331	Myc	TACTAAACTGTATGGC	108
Rep2	GBRAP_128_3331	Myc	TAGCTAGTTCGACGCG	137
Rep2	GBRAP_128_3331	Myc	TATTATTCCTTCGGGT	9
Rep2	GBRAP_128_3331	Myc	TCCGTACTATTGAAGA	1
Rep2	GBRAP_128_3331	Myc	TCTCAGACGCACAAAT	120
Rep2	GBRAP_128_3331	Myc	TGATTGCCTTTTATTT	161
Rep2	GBRAP_128_3331	Myc	TGCTCTATTACCAAAT	101
Rep2	GBRAP_128_3331	Myc	TGGTTTGTATTGATAA	13
Rep2	GBRAP_128_3331	Myc	TTATACTTTCTGTTCT	365
Rep2	GBRAP_128_3331	Myc	TTCCTATTCTCCTCAC	62
Rep2	GBRAP_128_3331	Myc	TTGTCTTTAAATGTTG	225
Rep2	GBRAP_128_3332	FLAG	ACACTTTCTTATAATC	296
Rep2	GBRAP_128_3332	FLAG	AGTTTAGTATCGTTCT	70
Rep2	GBRAP_128_3332	FLAG	ATTTTCAGCTGGGCAA	260
Rep2	GBRAP_128_3332	FLAG	CAACCGCTTACAAATT	176
Rep2	GBRAP_128_3332	FLAG	CGATTAGAACCTAATT	6
Rep2	GBRAP_128_3332	FLAG	GGGAAAGTCGTTTCAT	605
Rep2	GBRAP_128_3332	FLAG	GGGTTATGGGTCTCCA	263
Rep2	GBRAP_128_3332	FLAG	GGTGTAGATGGGAATT	111
Rep2	GBRAP_128_3332	FLAG	GTGTTCCAAAAACTAT	4
Rep2	GBRAP_128_3332	FLAG	TAGGGTAATCTATGTA	50
Rep2	GBRAP_128_3332	FLAG	TATTTGATGATGTAAA	250
Rep2	GBRAP_128_3332	FLAG	TGTGTAAGTATTTATC	169
Rep2	GBRAP_128_3332	FLAG	TTGTTCTTAATAAGAA	11
Rep2	GBRAP_128_3332	FLAG	TTTTGTTCTCGGGATT	50
Rep2	GBRAP_128_3332	Myc	ACACTTTCTTATAATC	263
Rep2	GBRAP_128_3332	Myc	AGTTTAGTATCGTTCT	97
Rep2	GBRAP_128_3332	Myc	ATTTTCAGCTGGGCAA	270
Rep2	GBRAP_128_3332	Myc	CAACCGCTTACAAATT	196
Rep2	GBRAP_128_3332	Myc	CGATTAGAACCTAATT	16
Rep2	GBRAP_128_3332	Myc	GGGAAAGTCGTTTCAT	519
Rep2	GBRAP_128_3332	Myc	GGGTTATGGGTCTCCA	238
Rep2	GBRAP_128_3332	Myc	GGTGTAGATGGGAATT	121
Rep2	GBRAP_128_3332	Myc	GTAAAAAGGAATAGTT	3
Rep2	GBRAP_128_3332	Myc	GTGTTCCAAAAACTAT	9
Rep2	GBRAP_128_3332	Myc	TAGGGTAATCTATGTA	74
Rep2	GBRAP_128_3332	Myc	TATTTGATGATGTAAA	301
Rep2	GBRAP_128_3332	Myc	TGTGTAAGTATTTATC	162
Rep2	GBRAP_128_3332	Myc	TTGTTCTTAATAAGAA	14
Rep2	GBRAP_128_3332	Myc	TTTTGTTCTCGGGATT	42
Rep2	GBRAP_128_3333	FLAG	AAAGTACTCAGTTAAA	2
Rep2	GBRAP_128_3333	FLAG	AACTTGTTGTTTTGAT	161
Rep2	GBRAP_128_3333	FLAG	AATCAGATGATGGGGA	115
Rep2	GBRAP_128_3333	FLAG	AATCTGAAAGAGGCCG	207
Rep2	GBRAP_128_3333	FLAG	ACACTGAATAAATTAT	46
Rep2	GBRAP_128_3333	FLAG	AGATAATCGGGTCGTG	48
Rep2	GBRAP_128_3333	FLAG	AGCTAGAAACCATTGT	188
Rep2	GBRAP_128_3333	FLAG	AGGGCCTTTATATTGG	8
Rep2	GBRAP_128_3333	FLAG	AGTTAGGGCAGTACAT	176
Rep2	GBRAP_128_3333	FLAG	ATGAGCCTGGACAGTA	107
Rep2	GBRAP_128_3333	FLAG	ATTCCTACTTGTATTT	69
Rep2	GBRAP_128_3333	FLAG	ATTTCGTAATCTCAAA	637
Rep2	GBRAP_128_3333	FLAG	CCATGAATTTTTCTTT	225
Rep2	GBRAP_128_3333	FLAG	CCCCTACGTTCGGAAC	273
Rep2	GBRAP_128_3333	FLAG	CCGGCGGTCGCGGGGA	43
Rep2	GBRAP_128_3333	FLAG	CCTAAAATTTACCCCT	7
Rep2	GBRAP_128_3333	FLAG	CCTAATGTTAGATTTG	287
Rep2	GBRAP_128_3333	FLAG	CGGTAGCGAGTTTGGA	72
Rep2	GBRAP_128_3333	FLAG	CGTATTACTGGGGTGA	115
Rep2	GBRAP_128_3333	FLAG	CGTGGCTTTTACAAAG	338
Rep2	GBRAP_128_3333	FLAG	CTCATTACCATAGCGA	48
Rep2	GBRAP_128_3333	FLAG	CTTTTGAATATCCTTT	149
Rep2	GBRAP_128_3333	FLAG	GAGTTTGATTAACGAG	21
Rep2	GBRAP_128_3333	FLAG	GATTTCCGTCATACTC	91
Rep2	GBRAP_128_3333	FLAG	GGAATTTCGTTTCTAA	81
Rep2	GBRAP_128_3333	FLAG	GGCTGCCTTTGATACA	34
Rep2	GBRAP_128_3333	FLAG	GGGTGAAGCCTTATGT	161
Rep2	GBRAP_128_3333	FLAG	GGTGTCCACTGAGTTA	781
Rep2	GBRAP_128_3333	FLAG	GGTTTTGTGTTTAATT	32
Rep2	GBRAP_128_3333	FLAG	GTATTAATAGCAATTG	25
Rep2	GBRAP_128_3333	FLAG	GTCCTAACCATATTAG	55
Rep2	GBRAP_128_3333	FLAG	GTCTAATCATCAAGTA	343
Rep2	GBRAP_128_3333	FLAG	GTGCTTAGCGTCTGGG	226
Rep2	GBRAP_128_3333	FLAG	GTGTCCTCTTATCCGT	112
Rep2	GBRAP_128_3333	FLAG	GTTAATGATGTTTGTC	264
Rep2	GBRAP_128_3333	FLAG	GTTATTGTTTGTGCGT	49
Rep2	GBRAP_128_3333	FLAG	TAACTTTCCCTCCTTC	119
Rep2	GBRAP_128_3333	FLAG	TATCGGGATTCGTTAA	82
Rep2	GBRAP_128_3333	FLAG	TATCGTAGTTGCAGTA	45
Rep2	GBRAP_128_3333	FLAG	TATGTTTCTATATTAG	181
Rep2	GBRAP_128_3333	FLAG	TCAATCCATACCCCTT	417
Rep2	GBRAP_128_3333	FLAG	TCAATGATTGCATGTA	253
Rep2	GBRAP_128_3333	FLAG	TCCTGCCCCCCTGTTG	62
Rep2	GBRAP_128_3333	FLAG	TCGTTAGTAGTAGACG	106
Rep2	GBRAP_128_3333	FLAG	TGACTTTTATGCCTGT	94
Rep2	GBRAP_128_3333	FLAG	TGATATAGATTGCTCC	188
Rep2	GBRAP_128_3333	FLAG	TGGAGCAATTGCCAAG	193
Rep2	GBRAP_128_3333	FLAG	TGGGTATCTCTGTACA	498
Rep2	GBRAP_128_3333	FLAG	TGTAGTTCCATCGGTA	111
Rep2	GBRAP_128_3333	FLAG	TGTATTTATGTTGATG	55
Rep2	GBRAP_128_3333	FLAG	TGTTGATTAACAAGTC	194
Rep2	GBRAP_128_3333	FLAG	TTAGTTACTGAACTTC	357
Rep2	GBRAP_128_3333	FLAG	TTATGCTCAAACTCTT	223
Rep2	GBRAP_128_3333	FLAG	TTATGTTCTCTATCGC	102
Rep2	GBRAP_128_3333	FLAG	TTCGCACGTCTCTTCC	243
Rep2	GBRAP_128_3333	FLAG	TTGACTTCTACTTCCC	253
Rep2	GBRAP_128_3333	FLAG	TTTCAATATGTCGTAC	192
Rep2	GBRAP_128_3333	FLAG	TTTCCCGGGCAAAAAT	3
Rep2	GBRAP_128_3333	FLAG	TTTTTTTTTTCTCTGT	23
Rep2	GBRAP_128_3333	Myc	AACTTGTTGTTTTGAT	171
Rep2	GBRAP_128_3333	Myc	AATCAGATGATGGGGA	121
Rep2	GBRAP_128_3333	Myc	AATCTGAAAGAGGCCG	216
Rep2	GBRAP_128_3333	Myc	ACACTGAATAAATTAT	49
Rep2	GBRAP_128_3333	Myc	AGATAATCGGGTCGTG	63
Rep2	GBRAP_128_3333	Myc	AGCTAGAAACCATTGT	371
Rep2	GBRAP_128_3333	Myc	AGGGCCTTTATATTGG	21
Rep2	GBRAP_128_3333	Myc	AGTTAGGGCAGTACAT	179
Rep2	GBRAP_128_3333	Myc	ATGAGCCTGGACAGTA	112
Rep2	GBRAP_128_3333	Myc	ATTCCTACTTGTATTT	142
Rep2	GBRAP_128_3333	Myc	ATTTCGTAATCTCAAA	550
Rep2	GBRAP_128_3333	Myc	CCATGAATTTTTCTTT	329
Rep2	GBRAP_128_3333	Myc	CCCCTACGTTCGGAAC	302
Rep2	GBRAP_128_3333	Myc	CCGGCGGTCGCGGGGA	34
Rep2	GBRAP_128_3333	Myc	CCTAAAATTTACCCCT	26
Rep2	GBRAP_128_3333	Myc	CCTAATGTTAGATTTG	299
Rep2	GBRAP_128_3333	Myc	CGGTAGCGAGTTTGGA	48
Rep2	GBRAP_128_3333	Myc	CGTATTACTGGGGTGA	193
Rep2	GBRAP_128_3333	Myc	CGTGGCTTTTACAAAG	551
Rep2	GBRAP_128_3333	Myc	CTCATTACCATAGCGA	49
Rep2	GBRAP_128_3333	Myc	CTTTTGAATATCCTTT	136
Rep2	GBRAP_128_3333	Myc	GAGTTTGATTAACGAG	27
Rep2	GBRAP_128_3333	Myc	GATTTCCGTCATACTC	102
Rep2	GBRAP_128_3333	Myc	GGAATTTCGTTTCTAA	100
Rep2	GBRAP_128_3333	Myc	GGCTGCCTTTGATACA	37
Rep2	GBRAP_128_3333	Myc	GGGTGAAGCCTTATGT	104
Rep2	GBRAP_128_3333	Myc	GGTGTCCACTGAGTTA	631
Rep2	GBRAP_128_3333	Myc	GGTTTTGTGTTTAATT	44
Rep2	GBRAP_128_3333	Myc	GTATTAATAGCAATTG	14
Rep2	GBRAP_128_3333	Myc	GTCCTAACCATATTAG	77
Rep2	GBRAP_128_3333	Myc	GTCTAATCATCAAGTA	341
Rep2	GBRAP_128_3333	Myc	GTGCTTAGCGTCTGGG	155
Rep2	GBRAP_128_3333	Myc	GTGTCCTCTTATCCGT	124
Rep2	GBRAP_128_3333	Myc	GTTAATGATGTTTGTC	286
Rep2	GBRAP_128_3333	Myc	GTTATTGTTTGTGCGT	61
Rep2	GBRAP_128_3333	Myc	TAACTTTCCCTCCTTC	183
Rep2	GBRAP_128_3333	Myc	TATCGGGATTCGTTAA	38
Rep2	GBRAP_128_3333	Myc	TATCGTAGTTGCAGTA	77
Rep2	GBRAP_128_3333	Myc	TATGTTTCTATATTAG	203
Rep2	GBRAP_128_3333	Myc	TCAATCCATACCCCTT	479
Rep2	GBRAP_128_3333	Myc	TCAATGATTGCATGTA	253
Rep2	GBRAP_128_3333	Myc	TCCTGCCCCCCTGTTG	45
Rep2	GBRAP_128_3333	Myc	TCGTTAGTAGTAGACG	124
Rep2	GBRAP_128_3333	Myc	TGACTTTTATGCCTGT	164
Rep2	GBRAP_128_3333	Myc	TGATATAGATTGCTCC	173
Rep2	GBRAP_128_3333	Myc	TGGAGCAATTGCCAAG	150
Rep2	GBRAP_128_3333	Myc	TGGGTATCTCTGTACA	666
Rep2	GBRAP_128_3333	Myc	TGTAGTTCCATCGGTA	78
Rep2	GBRAP_128_3333	Myc	TGTATTTATGTTGATG	56
Rep2	GBRAP_128_3333	Myc	TGTTGATTAACAAGTC	247
Rep2	GBRAP_128_3333	Myc	TTAGTTACTGAACTTC	523
Rep2	GBRAP_128_3333	Myc	TTATGCTCAAACTCTT	211
Rep2	GBRAP_128_3333	Myc	TTATGTTCTCTATCGC	97
Rep2	GBRAP_128_3333	Myc	TTCGCACGTCTCTTCC	233
Rep2	GBRAP_128_3333	Myc	TTGACTTCTACTTCCC	293
Rep2	GBRAP_128_3333	Myc	TTTCAATATGTCGTAC	217
Rep2	GBRAP_128_3333	Myc	TTTCCCGGGCAAAAAT	7
Rep2	GBRAP_128_3333	Myc	TTTTTTTTTTCTCTGT	36
Rep2	GBRAP_128_3334	FLAG	AACATTATTGGAAGTA	41
Rep2	GBRAP_128_3334	FLAG	AAGTGTTTTGATTTGT	45
Rep2	GBRAP_128_3334	FLAG	ACGATTTTCCTCGTTA	47
Rep2	GBRAP_128_3334	FLAG	ACGTCTTACTAGATTG	187
Rep2	GBRAP_128_3334	FLAG	ACTTAACAAAGTCTAA	84
Rep2	GBRAP_128_3334	FLAG	ACTTGCAATGTAAGCT	189
Rep2	GBRAP_128_3334	FLAG	AGGATTTTGAAGATGT	48
Rep2	GBRAP_128_3334	FLAG	AGGTTATACTGCGAAT	156
Rep2	GBRAP_128_3334	FLAG	ATATTGTTTAGTTAAT	227
Rep2	GBRAP_128_3334	FLAG	ATGTCATATATAGGTA	41
Rep2	GBRAP_128_3334	FLAG	ATGTTCTGCACGTATT	238
Rep2	GBRAP_128_3334	FLAG	ATTAACAGAATTCAAT	205
Rep2	GBRAP_128_3334	FLAG	ATTAGCACCCTACATG	129
Rep2	GBRAP_128_3334	FLAG	ATTGTATTTTATTTTT	48
Rep2	GBRAP_128_3334	FLAG	ATTTTTTTTTGTTTTC	97
Rep2	GBRAP_128_3334	FLAG	CCGCTAATACTTTATT	143
Rep2	GBRAP_128_3334	FLAG	CCGGTCAGAGTTTAAT	131
Rep2	GBRAP_128_3334	FLAG	CCTTTTAGCTCTTTCG	401
Rep2	GBRAP_128_3334	FLAG	CGATGGGGTGCTTTGT	102
Rep2	GBRAP_128_3334	FLAG	CGTCGCACAGTCGGGT	89
Rep2	GBRAP_128_3334	FLAG	CGTGAATGTACCGTTT	251
Rep2	GBRAP_128_3334	FLAG	CTGATATCAACACAGT	378
Rep2	GBRAP_128_3334	FLAG	GAGTTAGGTTCATACC	595
Rep2	GBRAP_128_3334	FLAG	GATTTTAGGGTCCTTT	67
Rep2	GBRAP_128_3334	FLAG	GCGGTCGTTTCTCTTA	9
Rep2	GBRAP_128_3334	FLAG	GCTAGCATGAAGTCTG	129
Rep2	GBRAP_128_3334	FLAG	GCTGTAGCAACCTCCA	177
Rep2	GBRAP_128_3334	FLAG	GCTTTTTTGCCTTATA	194
Rep2	GBRAP_128_3334	FLAG	GGTACGGCCCTTAAGC	169
Rep2	GBRAP_128_3334	FLAG	GTAGTCGTGTGCGGAT	30
Rep2	GBRAP_128_3334	FLAG	GTAGTTATTCGGATAG	46
Rep2	GBRAP_128_3334	FLAG	GTCCGGATGTCTTATC	410
Rep2	GBRAP_128_3334	FLAG	GTGCATTATTTGACAG	180
Rep2	GBRAP_128_3334	FLAG	GTGCTAAGTCTTAAAG	102
Rep2	GBRAP_128_3334	FLAG	GTGTGAAATACTTACA	15
Rep2	GBRAP_128_3334	FLAG	TAAACTTTGTTTTGCA	94
Rep2	GBRAP_128_3334	FLAG	TAAATATATTCGTTGT	68
Rep2	GBRAP_128_3334	FLAG	TAACATTTCGTGGTTT	62
Rep2	GBRAP_128_3334	FLAG	TAAGGGTTTCATTAAT	81
Rep2	GBRAP_128_3334	FLAG	TAATCGGTCTATGACA	141
Rep2	GBRAP_128_3334	FLAG	TATGAAATGTATATTT	84
Rep2	GBRAP_128_3334	FLAG	TATGGGACGTTTGTTT	24
Rep2	GBRAP_128_3334	FLAG	TATGTCAATGTATCCT	88
Rep2	GBRAP_128_3334	FLAG	TATTACTTATCCGCTG	79
Rep2	GBRAP_128_3334	FLAG	TCAAGTTCTCCCATAG	92
Rep2	GBRAP_128_3334	FLAG	TCCTGACTACTCTAAG	169
Rep2	GBRAP_128_3334	FLAG	TCGCGAGGAATGTGTG	207
Rep2	GBRAP_128_3334	FLAG	TCGGCTTGCGCATGAG	118
Rep2	GBRAP_128_3334	FLAG	TCGTTCTAATTTAAAT	22
Rep2	GBRAP_128_3334	FLAG	TGATGTTGTGTCCGAC	161
Rep2	GBRAP_128_3334	FLAG	TGCGGATCCCGGGTTT	28
Rep2	GBRAP_128_3334	FLAG	TGTAACGCACTAGAGA	286
Rep2	GBRAP_128_3334	FLAG	TGTCTAACGAAAGGTC	178
Rep2	GBRAP_128_3334	FLAG	TGTTTCTTGCCGGGAA	22
Rep2	GBRAP_128_3334	FLAG	TTAGCTTTTACTGGAT	176
Rep2	GBRAP_128_3334	FLAG	TTATTCTATGAGGTAT	65
Rep2	GBRAP_128_3334	FLAG	TTCTCTGGAATATTCG	111
Rep2	GBRAP_128_3334	FLAG	TTGCCGGTCTTTGTAG	382
Rep2	GBRAP_128_3334	FLAG	TTGTAAAGGCTTTTGT	254
Rep2	GBRAP_128_3334	FLAG	TTGTAAATATAGATTT	56
Rep2	GBRAP_128_3334	FLAG	TTGTCTTGAGACTTTT	83
Rep2	GBRAP_128_3334	FLAG	TTGTGCGCGGTATGTA	129
Rep2	GBRAP_128_3334	FLAG	TTTTATATTATTCCGT	217
Rep2	GBRAP_128_3334	Myc	AACATTATTGGAAGTA	57
Rep2	GBRAP_128_3334	Myc	AAGTGTTTTGATTTGT	72
Rep2	GBRAP_128_3334	Myc	ACGATTTTCCTCGTTA	91
Rep2	GBRAP_128_3334	Myc	ACGTCTTACTAGATTG	248
Rep2	GBRAP_128_3334	Myc	ACTTAACAAAGTCTAA	116
Rep2	GBRAP_128_3334	Myc	ACTTGCAATGTAAGCT	257
Rep2	GBRAP_128_3334	Myc	AGGATTTTGAAGATGT	115
Rep2	GBRAP_128_3334	Myc	AGGTTATACTGCGAAT	129
Rep2	GBRAP_128_3334	Myc	ATATTGTTTAGTTAAT	279
Rep2	GBRAP_128_3334	Myc	ATGTCATATATAGGTA	40
Rep2	GBRAP_128_3334	Myc	ATGTTCTGCACGTATT	272
Rep2	GBRAP_128_3334	Myc	ATTAACAGAATTCAAT	216
Rep2	GBRAP_128_3334	Myc	ATTAGCACCCTACATG	116
Rep2	GBRAP_128_3334	Myc	ATTGTATTTTATTTTT	46
Rep2	GBRAP_128_3334	Myc	ATTTTTTTTTGTTTTC	153
Rep2	GBRAP_128_3334	Myc	CCGCTAATACTTTATT	161
Rep2	GBRAP_128_3334	Myc	CCGGTCAGAGTTTAAT	211
Rep2	GBRAP_128_3334	Myc	CCTTTTAGCTCTTTCG	382
Rep2	GBRAP_128_3334	Myc	CGATGGGGTGCTTTGT	86
Rep2	GBRAP_128_3334	Myc	CGTCGCACAGTCGGGT	97
Rep2	GBRAP_128_3334	Myc	CGTGAATGTACCGTTT	344
Rep2	GBRAP_128_3334	Myc	CTGATATCAACACAGT	441
Rep2	GBRAP_128_3334	Myc	GAGTTAGGTTCATACC	820
Rep2	GBRAP_128_3334	Myc	GATTTTAGGGTCCTTT	78
Rep2	GBRAP_128_3334	Myc	GCGGTCGTTTCTCTTA	25
Rep2	GBRAP_128_3334	Myc	GCTAGCATGAAGTCTG	122
Rep2	GBRAP_128_3334	Myc	GCTGTAGCAACCTCCA	147
Rep2	GBRAP_128_3334	Myc	GCTTTTTTGCCTTATA	472
Rep2	GBRAP_128_3334	Myc	GGTACGGCCCTTAAGC	179
Rep2	GBRAP_128_3334	Myc	GTAGTCGTGTGCGGAT	62
Rep2	GBRAP_128_3334	Myc	GTAGTTATTCGGATAG	65
Rep2	GBRAP_128_3334	Myc	GTCCGGATGTCTTATC	392
Rep2	GBRAP_128_3334	Myc	GTGCATTATTTGACAG	415
Rep2	GBRAP_128_3334	Myc	GTGCTAAGTCTTAAAG	71
Rep2	GBRAP_128_3334	Myc	GTGTGAAATACTTACA	37
Rep2	GBRAP_128_3334	Myc	TAAACTTTGTTTTGCA	104
Rep2	GBRAP_128_3334	Myc	TAAATATATTCGTTGT	87
Rep2	GBRAP_128_3334	Myc	TAACATTTCGTGGTTT	153
Rep2	GBRAP_128_3334	Myc	TAAGGGTTTCATTAAT	84
Rep2	GBRAP_128_3334	Myc	TAATCGGTCTATGACA	140
Rep2	GBRAP_128_3334	Myc	TATGAAATGTATATTT	135
Rep2	GBRAP_128_3334	Myc	TATGGGACGTTTGTTT	35
Rep2	GBRAP_128_3334	Myc	TATGTCAATGTATCCT	73
Rep2	GBRAP_128_3334	Myc	TATTACTTATCCGCTG	75
Rep2	GBRAP_128_3334	Myc	TCAAGTTCTCCCATAG	59
Rep2	GBRAP_128_3334	Myc	TCCTGACTACTCTAAG	230
Rep2	GBRAP_128_3334	Myc	TCGCGAGGAATGTGTG	202
Rep2	GBRAP_128_3334	Myc	TCGGCTTGCGCATGAG	97
Rep2	GBRAP_128_3334	Myc	TCGTTCTAATTTAAAT	23
Rep2	GBRAP_128_3334	Myc	TGATGTTGTGTCCGAC	155
Rep2	GBRAP_128_3334	Myc	TGCGGATCCCGGGTTT	119
Rep2	GBRAP_128_3334	Myc	TGTAACGCACTAGAGA	205
Rep2	GBRAP_128_3334	Myc	TGTCTAACGAAAGGTC	267
Rep2	GBRAP_128_3334	Myc	TGTTTCTTGCCGGGAA	37
Rep2	GBRAP_128_3334	Myc	TTAGCTTTTACTGGAT	279
Rep2	GBRAP_128_3334	Myc	TTATTCTATGAGGTAT	104
Rep2	GBRAP_128_3334	Myc	TTCTCTGGAATATTCG	166
Rep2	GBRAP_128_3334	Myc	TTGCCGGTCTTTGTAG	391
Rep2	GBRAP_128_3334	Myc	TTGTAAAGGCTTTTGT	254
Rep2	GBRAP_128_3334	Myc	TTGTAAATATAGATTT	57
Rep2	GBRAP_128_3334	Myc	TTGTCTTGAGACTTTT	89
Rep2	GBRAP_128_3334	Myc	TTGTGCGCGGTATGTA	117
Rep2	GBRAP_128_3334	Myc	TTTTATATTATTCCGT	268
Rep2	GBRAP_128_3335	FLAG	AAGATATTAGGTCGTT	134
Rep2	GBRAP_128_3335	FLAG	AAGTCTGGATCAAGGC	243
Rep2	GBRAP_128_3335	FLAG	AAGTTCACCGTTTATG	210
Rep2	GBRAP_128_3335	FLAG	AAGTTTTCCGCCGTTC	246
Rep2	GBRAP_128_3335	FLAG	AATCTATGTGAAATAG	7
Rep2	GBRAP_128_3335	FLAG	AATTTAAATAATTCAT	96
Rep2	GBRAP_128_3335	FLAG	ACGTGAGTTTGGGTAA	101
Rep2	GBRAP_128_3335	FLAG	ACTAGAGGTCACAGGA	244
Rep2	GBRAP_128_3335	FLAG	ACTATAAGCTCTCACA	241
Rep2	GBRAP_128_3335	FLAG	ACTCTTGCTCTTCATG	103
Rep2	GBRAP_128_3335	FLAG	AGCATATTCGTAAACA	91
Rep2	GBRAP_128_3335	FLAG	AGCCATTTCGCCTTGT	212
Rep2	GBRAP_128_3335	FLAG	AGTGCTTTTTCGACCT	64
Rep2	GBRAP_128_3335	FLAG	ATCTGGCAAATGACAT	210
Rep2	GBRAP_128_3335	FLAG	ATGCGGGTACGGATGG	465
Rep2	GBRAP_128_3335	FLAG	ATTTATTGACTTGTGA	440
Rep2	GBRAP_128_3335	FLAG	ATTTCTGTTTATAAAT	34
Rep2	GBRAP_128_3335	FLAG	ATTTGCTCTGACCACC	306
Rep2	GBRAP_128_3335	FLAG	CACTTTTTTTTAGGTC	128
Rep2	GBRAP_128_3335	FLAG	CCGAGACAGACGCAGT	53
Rep2	GBRAP_128_3335	FLAG	CGTTTTTGGGTCTATT	162
Rep2	GBRAP_128_3335	FLAG	CTAATTCTCGGCATAT	57
Rep2	GBRAP_128_3335	FLAG	CTTAGGGTATCGGGAC	120
Rep2	GBRAP_128_3335	FLAG	GAACTACATTGAACTT	104
Rep2	GBRAP_128_3335	FLAG	GAGATTTGTTGAATGT	118
Rep2	GBRAP_128_3335	FLAG	GATTTGGGTATTGTAT	88
Rep2	GBRAP_128_3335	FLAG	GGAGGATCGCCTCCAC	383
Rep2	GBRAP_128_3335	FLAG	GGCTTACCTCCCCTTA	27
Rep2	GBRAP_128_3335	FLAG	GGGCTGTTACGTATGT	125
Rep2	GBRAP_128_3335	FLAG	GGGGACATTACTAAAT	94
Rep2	GBRAP_128_3335	FLAG	GGGTTCTGATAAGATA	34
Rep2	GBRAP_128_3335	FLAG	GTACTAATTCAACTGT	162
Rep2	GBRAP_128_3335	FLAG	GTCTCTTGGAAGTTCA	23
Rep2	GBRAP_128_3335	FLAG	GTGTCTTCTTTGTTAT	46
Rep2	GBRAP_128_3335	FLAG	TAGCGACTCACGAAAG	48
Rep2	GBRAP_128_3335	FLAG	TAGTACGGCTATACGT	202
Rep2	GBRAP_128_3335	FLAG	TATTTACCCATGTTTC	280
Rep2	GBRAP_128_3335	FLAG	TCGGCCTAAGGGCGCC	489
Rep2	GBRAP_128_3335	FLAG	TCGGTCGCGAATTTTT	241
Rep2	GBRAP_128_3335	FLAG	TCGTGTTTAATTATCC	108
Rep2	GBRAP_128_3335	FLAG	TCTGATGATCGCTGTT	195
Rep2	GBRAP_128_3335	FLAG	TCTTCGGTCTTTCGTT	124
Rep2	GBRAP_128_3335	FLAG	TGACTAATCGGGATTA	178
Rep2	GBRAP_128_3335	FLAG	TGCAATTTACATCATT	52
Rep2	GBRAP_128_3335	FLAG	TGGGCCTGGCGCAAAG	137
Rep2	GBRAP_128_3335	FLAG	TGTATTTGCTCATGGT	159
Rep2	GBRAP_128_3335	FLAG	TTATCAGGAGTAATGG	249
Rep2	GBRAP_128_3335	FLAG	TTCAATTTATAGTTAC	139
Rep2	GBRAP_128_3335	FLAG	TTCGTGCCCCCCCAGT	28
Rep2	GBRAP_128_3335	FLAG	TTCTCGGGTCACTTTG	255
Rep2	GBRAP_128_3335	FLAG	TTCTGAACGTATATGG	387
Rep2	GBRAP_128_3335	FLAG	TTCTGCCTTGTCTACT	132
Rep2	GBRAP_128_3335	FLAG	TTGTACTGCACCATCG	203
Rep2	GBRAP_128_3335	FLAG	TTGTATGAGGGGTTGT	252
Rep2	GBRAP_128_3335	FLAG	TTGTCCTAGAAGGGCA	330
Rep2	GBRAP_128_3335	FLAG	TTGTGTATATTTGTTG	124
Rep2	GBRAP_128_3335	FLAG	TTTAGTTTTAGTGTTA	345
Rep2	GBRAP_128_3335	FLAG	TTTGTTTAGACTCGGA	183
Rep2	GBRAP_128_3335	FLAG	TTTTATTATATTCGGA	162
Rep2	GBRAP_128_3335	FLAG	TTTTTATGACGTAGTT	438
Rep2	GBRAP_128_3335	Myc	AAGATATTAGGTCGTT	147
Rep2	GBRAP_128_3335	Myc	AAGTCTGGATCAAGGC	307
Rep2	GBRAP_128_3335	Myc	AAGTTCACCGTTTATG	287
Rep2	GBRAP_128_3335	Myc	AAGTTTTCCGCCGTTC	276
Rep2	GBRAP_128_3335	Myc	AATCTATGTGAAATAG	2
Rep2	GBRAP_128_3335	Myc	AATTTAAATAATTCAT	139
Rep2	GBRAP_128_3335	Myc	ACGTGAGTTTGGGTAA	97
Rep2	GBRAP_128_3335	Myc	ACTAGAGGTCACAGGA	229
Rep2	GBRAP_128_3335	Myc	ACTATAAGCTCTCACA	322
Rep2	GBRAP_128_3335	Myc	ACTCTTGCTCTTCATG	144
Rep2	GBRAP_128_3335	Myc	AGCATATTCGTAAACA	142
Rep2	GBRAP_128_3335	Myc	AGCCATTTCGCCTTGT	409
Rep2	GBRAP_128_3335	Myc	AGTGCTTTTTCGACCT	231
Rep2	GBRAP_128_3335	Myc	ATCTGGCAAATGACAT	234
Rep2	GBRAP_128_3335	Myc	ATGCGGGTACGGATGG	575
Rep2	GBRAP_128_3335	Myc	ATTTATTGACTTGTGA	587
Rep2	GBRAP_128_3335	Myc	ATTTCTGTTTATAAAT	57
Rep2	GBRAP_128_3335	Myc	ATTTGCTCTGACCACC	405
Rep2	GBRAP_128_3335	Myc	CACTTTTTTTTAGGTC	317
Rep2	GBRAP_128_3335	Myc	CCGAGACAGACGCAGT	64
Rep2	GBRAP_128_3335	Myc	CGTTTTTGGGTCTATT	577
Rep2	GBRAP_128_3335	Myc	CTAATTCTCGGCATAT	44
Rep2	GBRAP_128_3335	Myc	CTTAGGGTATCGGGAC	108
Rep2	GBRAP_128_3335	Myc	GAACTACATTGAACTT	116
Rep2	GBRAP_128_3335	Myc	GAGATTTGTTGAATGT	131
Rep2	GBRAP_128_3335	Myc	GATTTGGGTATTGTAT	105
Rep2	GBRAP_128_3335	Myc	GGAGGATCGCCTCCAC	333
Rep2	GBRAP_128_3335	Myc	GGCTTACCTCCCCTTA	31
Rep2	GBRAP_128_3335	Myc	GGGCTGTTACGTATGT	140
Rep2	GBRAP_128_3335	Myc	GGGGACATTACTAAAT	140
Rep2	GBRAP_128_3335	Myc	GGGTTCTGATAAGATA	79
Rep2	GBRAP_128_3335	Myc	GTACTAATTCAACTGT	258
Rep2	GBRAP_128_3335	Myc	GTCTCTTGGAAGTTCA	20
Rep2	GBRAP_128_3335	Myc	GTGTCTTCTTTGTTAT	42
Rep2	GBRAP_128_3335	Myc	TAGCGACTCACGAAAG	49
Rep2	GBRAP_128_3335	Myc	TAGTACGGCTATACGT	280
Rep2	GBRAP_128_3335	Myc	TATTTACCCATGTTTC	466
Rep2	GBRAP_128_3335	Myc	TCGGCCTAAGGGCGCC	479
Rep2	GBRAP_128_3335	Myc	TCGGTCGCGAATTTTT	322
Rep2	GBRAP_128_3335	Myc	TCGTGTTTAATTATCC	94
Rep2	GBRAP_128_3335	Myc	TCTGATGATCGCTGTT	131
Rep2	GBRAP_128_3335	Myc	TCTTCGGTCTTTCGTT	129
Rep2	GBRAP_128_3335	Myc	TGACTAATCGGGATTA	291
Rep2	GBRAP_128_3335	Myc	TGCAATTTACATCATT	199
Rep2	GBRAP_128_3335	Myc	TGGGCCTGGCGCAAAG	174
Rep2	GBRAP_128_3335	Myc	TGTATTTGCTCATGGT	159
Rep2	GBRAP_128_3335	Myc	TTATCAGGAGTAATGG	326
Rep2	GBRAP_128_3335	Myc	TTCAATTTATAGTTAC	168
Rep2	GBRAP_128_3335	Myc	TTCGTGCCCCCCCAGT	46
Rep2	GBRAP_128_3335	Myc	TTCTCGGGTCACTTTG	483
Rep2	GBRAP_128_3335	Myc	TTCTGAACGTATATGG	483
Rep2	GBRAP_128_3335	Myc	TTCTGCCTTGTCTACT	201
Rep2	GBRAP_128_3335	Myc	TTGTACTGCACCATCG	283
Rep2	GBRAP_128_3335	Myc	TTGTATGAGGGGTTGT	314
Rep2	GBRAP_128_3335	Myc	TTGTCCTAGAAGGGCA	575
Rep2	GBRAP_128_3335	Myc	TTGTGTATATTTGTTG	163
Rep2	GBRAP_128_3335	Myc	TTTAGTTTTAGTGTTA	423
Rep2	GBRAP_128_3335	Myc	TTTGTTTAGACTCGGA	236
Rep2	GBRAP_128_3335	Myc	TTTTATTATATTCGGA	502
Rep2	GBRAP_128_3335	Myc	TTTTTATGACGTAGTT	512
Rep2	GBRAP_128_3336	FLAG	AAATCAAAACACGTCA	4
Rep2	GBRAP_128_3336	FLAG	AAATTAACTAGTCACA	12
Rep2	GBRAP_128_3336	FLAG	AATCTGTCTCTTTCCA	182
Rep2	GBRAP_128_3336	FLAG	AATTTTATCGTATCAT	341
Rep2	GBRAP_128_3336	FLAG	ACAAATTACCCAAAGT	38
Rep2	GBRAP_128_3336	FLAG	ACATAAGACACCTATA	60
Rep2	GBRAP_128_3336	FLAG	ACATCGCATTTTTTGG	154
Rep2	GBRAP_128_3336	FLAG	ACCTTCACTACGACTT	201
Rep2	GBRAP_128_3336	FLAG	ACGGTAAGGTATTTGT	191
Rep2	GBRAP_128_3336	FLAG	ACTTGGGATTTATGAA	72
Rep2	GBRAP_128_3336	FLAG	AGAAGGACCTAAATCT	79
Rep2	GBRAP_128_3336	FLAG	AGATTGGCCATATTCA	94
Rep2	GBRAP_128_3336	FLAG	AGCTAAGGGTTCGCTA	79
Rep2	GBRAP_128_3336	FLAG	AGGAACTTGTTTAATG	45
Rep2	GBRAP_128_3336	FLAG	AGGTTCGCATCTCTGT	96
Rep2	GBRAP_128_3336	FLAG	AGTGGTTCAGCTCCCC	44
Rep2	GBRAP_128_3336	FLAG	AGTGTTCGTTTACTCA	73
Rep2	GBRAP_128_3336	FLAG	AGTTGGCTTAGATGTG	51
Rep2	GBRAP_128_3336	FLAG	AGTTTGCTCTCTGCTT	91
Rep2	GBRAP_128_3336	FLAG	AGTTTTTTGTTTTCAT	226
Rep2	GBRAP_128_3336	FLAG	ATACGTCGGCCCGGCT	342
Rep2	GBRAP_128_3336	FLAG	ATATCGTGTTCTTTGC	422
Rep2	GBRAP_128_3336	FLAG	ATATTCGCATAGTCAA	202
Rep2	GBRAP_128_3336	FLAG	ATCCTTGTTCGCGCAC	35
Rep2	GBRAP_128_3336	FLAG	ATCTGTTGATAGCGCA	184
Rep2	GBRAP_128_3336	FLAG	ATCTTCCGGTATAGAG	66
Rep2	GBRAP_128_3336	FLAG	ATGCTTTATCGTAGTC	27
Rep2	GBRAP_128_3336	FLAG	ATGTTTGAGATATTTT	45
Rep2	GBRAP_128_3336	FLAG	ATTACCTTTTGATTTT	123
Rep2	GBRAP_128_3336	FLAG	ATTATTTAGAACATTT	6
Rep2	GBRAP_128_3336	FLAG	ATTCCTGTGATTCTCT	41
Rep2	GBRAP_128_3336	FLAG	ATTTAATATCTCATGG	82
Rep2	GBRAP_128_3336	FLAG	CAAACAAGAGGGATCC	20
Rep2	GBRAP_128_3336	FLAG	CAGGAACGTGTTCACT	162
Rep2	GBRAP_128_3336	FLAG	CAGGAGCTAGCGGTGT	248
Rep2	GBRAP_128_3336	FLAG	CAGGGCCTACCTGGTT	112
Rep2	GBRAP_128_3336	FLAG	CAGGTGAAAGAAGAGC	83
Rep2	GBRAP_128_3336	FLAG	CATAACTTGCGACATG	171
Rep2	GBRAP_128_3336	FLAG	CCGAAGACTTTCATTA	413
Rep2	GBRAP_128_3336	FLAG	CCGAGTGAGAGCACCG	70
Rep2	GBRAP_128_3336	FLAG	CCTTCATTATTACGTG	280
Rep2	GBRAP_128_3336	FLAG	CCTTTATTTGATCATA	135
Rep2	GBRAP_128_3336	FLAG	CGAAATATTAGTTTTC	14
Rep2	GBRAP_128_3336	FLAG	CGTAGTTGTGTTCTTC	180
Rep2	GBRAP_128_3336	FLAG	CTCACTATTTTTGGGC	58
Rep2	GBRAP_128_3336	FLAG	CTCATGTATATAATTC	259
Rep2	GBRAP_128_3336	FLAG	CTCATGTGCTAAATGT	63
Rep2	GBRAP_128_3336	FLAG	CTGTCACTGTATGGGT	36
Rep2	GBRAP_128_3336	FLAG	CTGTTCCTTATTATTT	293
Rep2	GBRAP_128_3336	FLAG	CTGTTCCTTATTTTTT	1
Rep2	GBRAP_128_3336	FLAG	CTTATACGTCGTTAAA	147
Rep2	GBRAP_128_3336	FLAG	CTTCAATCCGACTCGG	68
Rep2	GBRAP_128_3336	FLAG	CTTTCATAAATACAGT	182
Rep2	GBRAP_128_3336	FLAG	GAGCTCTATTGGTTGA	305
Rep2	GBRAP_128_3336	FLAG	GAGTCTCTAGTTATAT	84
Rep2	GBRAP_128_3336	FLAG	GCGATTCATCCAGTTG	1
Rep2	GBRAP_128_3336	FLAG	GCGTATACGGTATATA	100
Rep2	GBRAP_128_3336	FLAG	GGAATTGGGCAGTACA	269
Rep2	GBRAP_128_3336	FLAG	GGACGCTTCAATTGTT	404
Rep2	GBRAP_128_3336	FLAG	GGATTTGAGTATCTTG	200
Rep2	GBRAP_128_3336	FLAG	GGTAAATATTCCTACG	135
Rep2	GBRAP_128_3336	FLAG	GTAAGTTGGGAAGTAA	401
Rep2	GBRAP_128_3336	FLAG	GTACTTACGAGGAATA	103
Rep2	GBRAP_128_3336	FLAG	GTAGCGAGTTGACAAA	125
Rep2	GBRAP_128_3336	FLAG	GTCATATCGTAACGCC	143
Rep2	GBRAP_128_3336	FLAG	GTCCTTCATGACTTTA	56
Rep2	GBRAP_128_3336	FLAG	GTCTTTTCATTTTTGA	208
Rep2	GBRAP_128_3336	FLAG	GTGCTTATAGTCCGGA	249
Rep2	GBRAP_128_3336	FLAG	GTTAGCTTCCAAGGTT	10
Rep2	GBRAP_128_3336	FLAG	GTTCATATTATGTTAT	169
Rep2	GBRAP_128_3336	FLAG	GTTCCATCGATCCTTT	100
Rep2	GBRAP_128_3336	FLAG	GTTTCTATATTTGTCA	100
Rep2	GBRAP_128_3336	FLAG	TAAGTATCAATTAGAA	45
Rep2	GBRAP_128_3336	FLAG	TAATGCAAACGACTTC	21
Rep2	GBRAP_128_3336	FLAG	TACGGATAGAAGTGGC	26
Rep2	GBRAP_128_3336	FLAG	TACTATATATTGGCCA	12
Rep2	GBRAP_128_3336	FLAG	TATATCTCTAGAACTT	235
Rep2	GBRAP_128_3336	FLAG	TCAACTCACGTTATAA	37
Rep2	GBRAP_128_3336	FLAG	TCACGTAAGACCGTGT	181
Rep2	GBRAP_128_3336	FLAG	TCACTTATGCCTTGGT	351
Rep2	GBRAP_128_3336	FLAG	TCAGACAAACCATTTA	30
Rep2	GBRAP_128_3336	FLAG	TCATTAAGCACATGTC	38
Rep2	GBRAP_128_3336	FLAG	TCGGCTCGAACAATGC	114
Rep2	GBRAP_128_3336	FLAG	TCTAGGTAGTGCTACA	176
Rep2	GBRAP_128_3336	FLAG	TCTGCAGTATTATCGC	164
Rep2	GBRAP_128_3336	FLAG	TCTTTAATTTCTGCTT	56
Rep2	GBRAP_128_3336	FLAG	TGATACCGCCATGCCA	35
Rep2	GBRAP_128_3336	FLAG	TGCCAGCCCACCATAC	68
Rep2	GBRAP_128_3336	FLAG	TGCTGTGCATTCGAAG	109
Rep2	GBRAP_128_3336	FLAG	TGGCCAAGTTGGGGGT	209
Rep2	GBRAP_128_3336	FLAG	TGTCTTGTTATTTTGG	52
Rep2	GBRAP_128_3336	FLAG	TGTTTCGATAAAGTTG	2
Rep2	GBRAP_128_3336	FLAG	TTAACAATTGACTTAC	122
Rep2	GBRAP_128_3336	FLAG	TTAATCTCTTCCCATT	227
Rep2	GBRAP_128_3336	FLAG	TTACGTTCCGAAGGTG	36
Rep2	GBRAP_128_3336	FLAG	TTACTCCCTTTTGTGG	93
Rep2	GBRAP_128_3336	FLAG	TTAGAACTGCTCCTGT	248
Rep2	GBRAP_128_3336	FLAG	TTATACTGCTTGACAG	254
Rep2	GBRAP_128_3336	FLAG	TTCTACTATGCTGATG	190
Rep2	GBRAP_128_3336	FLAG	TTCTTATTTCATGTGA	155
Rep2	GBRAP_128_3336	FLAG	TTCTTCGAAGATAGTG	222
Rep2	GBRAP_128_3336	FLAG	TTGCCCCTGAAGGGTA	242
Rep2	GBRAP_128_3336	FLAG	TTGGAGGTGATGTGCT	69
Rep2	GBRAP_128_3336	FLAG	TTTACTCTGTTCTTAA	247
Rep2	GBRAP_128_3336	FLAG	TTTATACTGTGTGATA	298
Rep2	GBRAP_128_3336	FLAG	TTTATTTGCGTTTATA	47
Rep2	GBRAP_128_3336	FLAG	TTTCGGGTTCATTCAG	106
Rep2	GBRAP_128_3336	FLAG	TTTTACACGCCGTTAT	255
Rep2	GBRAP_128_3336	FLAG	TTTTAGGTGATCTAAG	287
Rep2	GBRAP_128_3336	FLAG	TTTTATGGTCTATTTC	145
Rep2	GBRAP_128_3336	FLAG	TTTTGCTCTCCTACTA	27
Rep2	GBRAP_128_3336	FLAG	TTTTGTGCCGGAGGTA	49
Rep2	GBRAP_128_3336	Myc	AAATCAAAACACGTCA	2
Rep2	GBRAP_128_3336	Myc	AAATTAACTAGTCACA	10
Rep2	GBRAP_128_3336	Myc	AATCTGTCTCTTTCCA	140
Rep2	GBRAP_128_3336	Myc	AATTTTATCGTATCAT	374
Rep2	GBRAP_128_3336	Myc	ACAAATTACCCAAAGT	15
Rep2	GBRAP_128_3336	Myc	ACATAAGACACCTATA	62
Rep2	GBRAP_128_3336	Myc	ACATCGCATTTTTTGG	314
Rep2	GBRAP_128_3336	Myc	ACCTTCACTACGACTT	304
Rep2	GBRAP_128_3336	Myc	ACGAGAAGTCAACATG	2
Rep2	GBRAP_128_3336	Myc	ACGGTAAGGTATTTGT	151
Rep2	GBRAP_128_3336	Myc	ACTTGGGATTTATGAA	76
Rep2	GBRAP_128_3336	Myc	AGAAGGACCTAAATCT	111
Rep2	GBRAP_128_3336	Myc	AGATTGGCCATATTCA	84
Rep2	GBRAP_128_3336	Myc	AGCTAAGGGTTCGCTA	44
Rep2	GBRAP_128_3336	Myc	AGGAACTTGTTTAATG	66
Rep2	GBRAP_128_3336	Myc	AGGTTCGCATCTCTGT	62
Rep2	GBRAP_128_3336	Myc	AGTGGTTCAGCTCCCC	37
Rep2	GBRAP_128_3336	Myc	AGTGTTCGTTTACTCA	91
Rep2	GBRAP_128_3336	Myc	AGTTGGCTTAGATGTG	56
Rep2	GBRAP_128_3336	Myc	AGTTTGCTCTCTGCTT	81
Rep2	GBRAP_128_3336	Myc	AGTTTTTTGTTTTCAT	244
Rep2	GBRAP_128_3336	Myc	ATACGTCGGCCCGGCT	302
Rep2	GBRAP_128_3336	Myc	ATATCGTGTTCTTTGC	450
Rep2	GBRAP_128_3336	Myc	ATATTCGCATAGTCAA	251
Rep2	GBRAP_128_3336	Myc	ATCCTTGTTCGCGCAC	8
Rep2	GBRAP_128_3336	Myc	ATCTGTTGATAGCGCA	226
Rep2	GBRAP_128_3336	Myc	ATCTTCCGGTATAGAG	63
Rep2	GBRAP_128_3336	Myc	ATGCTTTATCGTAGTC	16
Rep2	GBRAP_128_3336	Myc	ATGTTTGAGATATTTT	74
Rep2	GBRAP_128_3336	Myc	ATTACCTTTTGATTTT	133
Rep2	GBRAP_128_3336	Myc	ATTATTTAGAACATTT	26
Rep2	GBRAP_128_3336	Myc	ATTCCTGTGATTCTCT	81
Rep2	GBRAP_128_3336	Myc	ATTTAATATCTCATGG	44
Rep2	GBRAP_128_3336	Myc	CAAACAAGAGGGATCC	17
Rep2	GBRAP_128_3336	Myc	CAGGAACGTGTTCACT	139
Rep2	GBRAP_128_3336	Myc	CAGGAGCTAGCGGTGT	350
Rep2	GBRAP_128_3336	Myc	CAGGGCCTACCTGGTT	183
Rep2	GBRAP_128_3336	Myc	CAGGTGAAAGAAGAGC	114
Rep2	GBRAP_128_3336	Myc	CATAACTTGCGACATG	179
Rep2	GBRAP_128_3336	Myc	CCGAAGACTTTCATTA	481
Rep2	GBRAP_128_3336	Myc	CCGAGTGAGAGCACCG	90
Rep2	GBRAP_128_3336	Myc	CCTTCATTATTACGTG	404
Rep2	GBRAP_128_3336	Myc	CCTTTATTTGATCATA	96
Rep2	GBRAP_128_3336	Myc	CGAAATATTAGTTTTC	24
Rep2	GBRAP_128_3336	Myc	CGTAGTTGTGTTCTTC	125
Rep2	GBRAP_128_3336	Myc	CTCACTATTTTTGGGC	193
Rep2	GBRAP_128_3336	Myc	CTCATGTATATAATTC	267
Rep2	GBRAP_128_3336	Myc	CTCATGTGCTAAATGT	67
Rep2	GBRAP_128_3336	Myc	CTGTCACTGTATGGGT	15
Rep2	GBRAP_128_3336	Myc	CTGTTCCTTATTATTT	361
Rep2	GBRAP_128_3336	Myc	CTTATACGTCGTTAAA	160
Rep2	GBRAP_128_3336	Myc	CTTCAATCCGACTCGG	130
Rep2	GBRAP_128_3336	Myc	CTTTCATAAATACAGT	135
Rep2	GBRAP_128_3336	Myc	GAGCTCTATTGGTTGA	424
Rep2	GBRAP_128_3336	Myc	GAGTCTCTAGTTATAT	97
Rep2	GBRAP_128_3336	Myc	GCGTATACGGTATATA	77
Rep2	GBRAP_128_3336	Myc	GGAATTGGGCAGTACA	255
Rep2	GBRAP_128_3336	Myc	GGACGCTTCAATTGTT	290
Rep2	GBRAP_128_3336	Myc	GGATTTGAGTATCTTG	209
Rep2	GBRAP_128_3336	Myc	GGTAAATATTCCTACG	261
Rep2	GBRAP_128_3336	Myc	GTAAGTTGGGAAGTAA	381
Rep2	GBRAP_128_3336	Myc	GTACTTACGAGGAATA	118
Rep2	GBRAP_128_3336	Myc	GTAGCGAGTTGACAAA	67
Rep2	GBRAP_128_3336	Myc	GTCATATCGTAACGCC	123
Rep2	GBRAP_128_3336	Myc	GTCCTTCATGACTTTA	76
Rep2	GBRAP_128_3336	Myc	GTCTTTTCATTTTTGA	149
Rep2	GBRAP_128_3336	Myc	GTGCTTATAGTCCGGA	191
Rep2	GBRAP_128_3336	Myc	GTTAGCTTCCAAGGTT	10
Rep2	GBRAP_128_3336	Myc	GTTCATATTATGTTAT	170
Rep2	GBRAP_128_3336	Myc	GTTCCATCGATCCTTT	71
Rep2	GBRAP_128_3336	Myc	GTTTCTATATTTGTCA	69
Rep2	GBRAP_128_3336	Myc	TAAGTATCAATTAGAA	53
Rep2	GBRAP_128_3336	Myc	TAATGCAAACGACTTC	12
Rep2	GBRAP_128_3336	Myc	TACGGATAGAAGTGGC	15
Rep2	GBRAP_128_3336	Myc	TACTATATATTGGCCA	19
Rep2	GBRAP_128_3336	Myc	TATATCTCTAGAACTT	212
Rep2	GBRAP_128_3336	Myc	TCAACTCACGTTATAA	17
Rep2	GBRAP_128_3336	Myc	TCACGTAAGACCGTGT	170
Rep2	GBRAP_128_3336	Myc	TCACTTATGCCTTGGT	314
Rep2	GBRAP_128_3336	Myc	TCAGACAAACCATTTA	26
Rep2	GBRAP_128_3336	Myc	TCATTAAGCACATGTC	52
Rep2	GBRAP_128_3336	Myc	TCGGCTCGAACAATGC	98
Rep2	GBRAP_128_3336	Myc	TCTAGGTAGTGCTACA	200
Rep2	GBRAP_128_3336	Myc	TCTGCAGTATTATCGC	204
Rep2	GBRAP_128_3336	Myc	TCTTTAATTTCTGCTT	75
Rep2	GBRAP_128_3336	Myc	TGATACCGCCATGCCA	29
Rep2	GBRAP_128_3336	Myc	TGCCAGCCCACCATAC	81
Rep2	GBRAP_128_3336	Myc	TGCTGTGCATTCGAAG	114
Rep2	GBRAP_128_3336	Myc	TGGCCAAGTTGGGGGT	149
Rep2	GBRAP_128_3336	Myc	TGTCTTGTTATTTTGG	37
Rep2	GBRAP_128_3336	Myc	TGTTTCGATAAAGTTG	8
Rep2	GBRAP_128_3336	Myc	TTAACAATTGACTTAC	114
Rep2	GBRAP_128_3336	Myc	TTAATCTCTTCCCATT	208
Rep2	GBRAP_128_3336	Myc	TTACGTTCCGAAGGTG	18
Rep2	GBRAP_128_3336	Myc	TTACTCCCTTTTGTGG	108
Rep2	GBRAP_128_3336	Myc	TTAGAACTGCTCCTGT	239
Rep2	GBRAP_128_3336	Myc	TTATACTGCTTGACAG	196
Rep2	GBRAP_128_3336	Myc	TTCTACTATGCTGATG	240
Rep2	GBRAP_128_3336	Myc	TTCTTATTTCATGTGA	207
Rep2	GBRAP_128_3336	Myc	TTCTTCGAAGATAGTG	185
Rep2	GBRAP_128_3336	Myc	TTGCCCCTGAAGGGTA	422
Rep2	GBRAP_128_3336	Myc	TTGGAGGTGATGTGCT	50
Rep2	GBRAP_128_3336	Myc	TTTACTCTGTTCTTAA	309
Rep2	GBRAP_128_3336	Myc	TTTATACTGTGTGATA	342
Rep2	GBRAP_128_3336	Myc	TTTATTTGCGTTTATA	45
Rep2	GBRAP_128_3336	Myc	TTTCGGGTTCATTCAG	103
Rep2	GBRAP_128_3336	Myc	TTTTACACGCCGTTAT	220
Rep2	GBRAP_128_3336	Myc	TTTTAGGTGATCTAAG	246
Rep2	GBRAP_128_3336	Myc	TTTTATGGTCTATTTC	289
Rep2	GBRAP_128_3336	Myc	TTTTGCTCTCCTACTA	19
Rep2	GBRAP_128_3336	Myc	TTTTGTGCCGGAGGTA	29
Rep2	GBRAP_128_3337	FLAG	AATAGTATACATAAGT	59
Rep2	GBRAP_128_3337	FLAG	AATTTATACATTTTAT	94
Rep2	GBRAP_128_3337	FLAG	AATTTCTACAGGTTTG	79
Rep2	GBRAP_128_3337	FLAG	ACACTCACTGGTACTA	427
Rep2	GBRAP_128_3337	FLAG	ACCAGTGCAGATCAGC	43
Rep2	GBRAP_128_3337	FLAG	AGTTCAAACTTATAGG	191
Rep2	GBRAP_128_3337	FLAG	ATATTGTCTGTCTTAT	187
Rep2	GBRAP_128_3337	FLAG	ATCTATTTGTTTAAGT	183
Rep2	GBRAP_128_3337	FLAG	ATGGGTGGTGCGCCAT	34
Rep2	GBRAP_128_3337	FLAG	ATTCCTCTAACACTTA	231
Rep2	GBRAP_128_3337	FLAG	ATTGGTGTAACTGGTC	229
Rep2	GBRAP_128_3337	FLAG	ATTGTAACCCTTAGAA	283
Rep2	GBRAP_128_3337	FLAG	ATTTGCCGCGCACCTG	144
Rep2	GBRAP_128_3337	FLAG	CACCCTATATCGTCTA	9
Rep2	GBRAP_128_3337	FLAG	CACCCTTCTGGCTAAT	231
Rep2	GBRAP_128_3337	FLAG	CAGGTTGCATGTGTAT	270
Rep2	GBRAP_128_3337	FLAG	CATTCAGTATCAACTG	235
Rep2	GBRAP_128_3337	FLAG	CGAGTAAGACTGTTTT	73
Rep2	GBRAP_128_3337	FLAG	CGCATAATATTTCCCA	64
Rep2	GBRAP_128_3337	FLAG	CGCCTGTTCGTATTAT	347
Rep2	GBRAP_128_3337	FLAG	CGCTAAACTTGTGTAG	160
Rep2	GBRAP_128_3337	FLAG	CGCTCTCAAGTTCGCC	86
Rep2	GBRAP_128_3337	FLAG	CGGAATTTTATCAAGC	69
Rep2	GBRAP_128_3337	FLAG	CTACATGTTAGAGCTA	137
Rep2	GBRAP_128_3337	FLAG	CTATATATTGCATATT	67
Rep2	GBRAP_128_3337	FLAG	CTTTCACCGCTCTTCC	183
Rep2	GBRAP_128_3337	FLAG	CTTTTGCTAGTCGGCT	505
Rep2	GBRAP_128_3337	FLAG	GACATTTTGTAGGCTC	149
Rep2	GBRAP_128_3337	FLAG	GACTTTTTTTCCGGGT	68
Rep2	GBRAP_128_3337	FLAG	GATCAACGTCATACGA	204
Rep2	GBRAP_128_3337	FLAG	GCCGTGTTTCCAGAGC	25
Rep2	GBRAP_128_3337	FLAG	GCCTTGTGTAGATCCA	51
Rep2	GBRAP_128_3337	FLAG	GCGACTGAACCTGAAA	37
Rep2	GBRAP_128_3337	FLAG	GCGTTCCATATTTCGT	73
Rep2	GBRAP_128_3337	FLAG	GCTCCATCAGTTTGAA	24
Rep2	GBRAP_128_3337	FLAG	GGCAATAAACGCAAAC	35
Rep2	GBRAP_128_3337	FLAG	GGGTTTTTAACTCTTC	83
Rep2	GBRAP_128_3337	FLAG	GGTAACGTTGCATTTG	90
Rep2	GBRAP_128_3337	FLAG	GTACTTTTGCTTTCTT	230
Rep2	GBRAP_128_3337	FLAG	GTAGTGGATCCTCATC	86
Rep2	GBRAP_128_3337	FLAG	GTCCTTGGTTTTTTAT	55
Rep2	GBRAP_128_3337	FLAG	GTGCAAATAATTGCTA	72
Rep2	GBRAP_128_3337	FLAG	GTGCTGTTTACCTGGA	120
Rep2	GBRAP_128_3337	FLAG	GTTACATATGCTCTAT	131
Rep2	GBRAP_128_3337	FLAG	GTTCATTGGGAAATTA	152
Rep2	GBRAP_128_3337	FLAG	TACAATCTCACTAGCA	160
Rep2	GBRAP_128_3337	FLAG	TAGGCTATTATTATCT	155
Rep2	GBRAP_128_3337	FLAG	TAGGTATTTCTCGAAC	122
Rep2	GBRAP_128_3337	FLAG	TAGTAGATTACAGTAA	144
Rep2	GBRAP_128_3337	FLAG	TATCAGCGTGAACGAT	288
Rep2	GBRAP_128_3337	FLAG	TATGTGATGCGCGTAA	71
Rep2	GBRAP_128_3337	FLAG	TATTTGTACTCATTGA	142
Rep2	GBRAP_128_3337	FLAG	TATTTTTATCAAGGTG	226
Rep2	GBRAP_128_3337	FLAG	TCAGTTGCATACTTCC	85
Rep2	GBRAP_128_3337	FLAG	TCCATCTATATCTGCG	17
Rep2	GBRAP_128_3337	FLAG	TCGACCTTTGGGTTTT	199
Rep2	GBRAP_128_3337	FLAG	TCGTCTAATCGATAAG	63
Rep2	GBRAP_128_3337	FLAG	TCTCGTATCGTGCTTA	37
Rep2	GBRAP_128_3337	FLAG	TGACGGCGCTACTACC	101
Rep2	GBRAP_128_3337	FLAG	TGATGTTGGTAGTTTG	512
Rep2	GBRAP_128_3337	FLAG	TGTGTTTCGGATATGT	126
Rep2	GBRAP_128_3337	FLAG	TGTTTAGTATTACTTC	225
Rep2	GBRAP_128_3337	FLAG	TGTTTTTTTTACTTGT	89
Rep2	GBRAP_128_3337	FLAG	TTAAAGGCCTATCGCG	116
Rep2	GBRAP_128_3337	FLAG	TTACACGTTGATGAGG	252
Rep2	GBRAP_128_3337	FLAG	TTCATAGTAGGTAATC	70
Rep2	GBRAP_128_3337	FLAG	TTCATATCATACGTAA	73
Rep2	GBRAP_128_3337	FLAG	TTGAGAGGGGAGTTAT	69
Rep2	GBRAP_128_3337	Myc	AATAGTATACATAAGT	57
Rep2	GBRAP_128_3337	Myc	AATTTATACATTTTAT	267
Rep2	GBRAP_128_3337	Myc	AATTTCTACAGGTTTG	122
Rep2	GBRAP_128_3337	Myc	ACACTCACTGGTACTA	681
Rep2	GBRAP_128_3337	Myc	ACCAGTGCAGATCAGC	58
Rep2	GBRAP_128_3337	Myc	AGTTCAAACTTATAGG	181
Rep2	GBRAP_128_3337	Myc	ATATTGTCTGTCTTAT	252
Rep2	GBRAP_128_3337	Myc	ATCTATTTGTTTAAGT	190
Rep2	GBRAP_128_3337	Myc	ATGGGTGGTGCGCCAT	50
Rep2	GBRAP_128_3337	Myc	ATTCCTCTAACACTTA	182
Rep2	GBRAP_128_3337	Myc	ATTGGTGTAACTGGTC	188
Rep2	GBRAP_128_3337	Myc	ATTGTAACCCTTAGAA	279
Rep2	GBRAP_128_3337	Myc	ATTTGCCGCGCACCTG	120
Rep2	GBRAP_128_3337	Myc	CACCCTATATCGTCTA	3
Rep2	GBRAP_128_3337	Myc	CACCCTTCTGGCTAAT	262
Rep2	GBRAP_128_3337	Myc	CAGGTTGCATGTGTAT	283
Rep2	GBRAP_128_3337	Myc	CATTCAGTATCAACTG	235
Rep2	GBRAP_128_3337	Myc	CGAGTAAGACTGTTTT	70
Rep2	GBRAP_128_3337	Myc	CGCATAATATTTCCCA	90
Rep2	GBRAP_128_3337	Myc	CGCCTGTTCGTATTAT	310
Rep2	GBRAP_128_3337	Myc	CGCTAAACTTGTGTAG	179
Rep2	GBRAP_128_3337	Myc	CGCTCTCAAGTTCGCC	72
Rep2	GBRAP_128_3337	Myc	CGGAATTTTATCAAGC	85
Rep2	GBRAP_128_3337	Myc	CTACATGTTAGAGCTA	119
Rep2	GBRAP_128_3337	Myc	CTATATATTGCATATT	113
Rep2	GBRAP_128_3337	Myc	CTTTCACCGCTCTTCC	135
Rep2	GBRAP_128_3337	Myc	CTTTTGCTAGTCGGCT	512
Rep2	GBRAP_128_3337	Myc	GACATTTTGTAGGCTC	283
Rep2	GBRAP_128_3337	Myc	GACTTTTTTTCCGGGT	109
Rep2	GBRAP_128_3337	Myc	GATCAACGTCATACGA	212
Rep2	GBRAP_128_3337	Myc	GCCGTGTTTCCAGAGC	24
Rep2	GBRAP_128_3337	Myc	GCCTTGTGTAGATCCA	64
Rep2	GBRAP_128_3337	Myc	GCGACTGAACCTGAAA	66
Rep2	GBRAP_128_3337	Myc	GCGTTCCATATTTCGT	59
Rep2	GBRAP_128_3337	Myc	GCTCCATCAGTTTGAA	11
Rep2	GBRAP_128_3337	Myc	GGCAATAAACGCAAAC	35
Rep2	GBRAP_128_3337	Myc	GGGTTTTTAACTCTTC	161
Rep2	GBRAP_128_3337	Myc	GGTAACGTTGCATTTG	58
Rep2	GBRAP_128_3337	Myc	GTACTTTTGCTTTCTT	154
Rep2	GBRAP_128_3337	Myc	GTAGTGGATCCTCATC	65
Rep2	GBRAP_128_3337	Myc	GTCCTTGGTTTTTTAT	76
Rep2	GBRAP_128_3337	Myc	GTGCAAATAATTGCTA	165
Rep2	GBRAP_128_3337	Myc	GTGCTGTTTACCTGGA	119
Rep2	GBRAP_128_3337	Myc	GTTACATATGCTCTAT	202
Rep2	GBRAP_128_3337	Myc	GTTCATTGGGAAATTA	99
Rep2	GBRAP_128_3337	Myc	TACAATCTCACTAGCA	199
Rep2	GBRAP_128_3337	Myc	TAGGCTATTATTATCT	187
Rep2	GBRAP_128_3337	Myc	TAGGTATTTCTCGAAC	135
Rep2	GBRAP_128_3337	Myc	TAGTAGATTACAGTAA	192
Rep2	GBRAP_128_3337	Myc	TATCAGCGTGAACGAT	316
Rep2	GBRAP_128_3337	Myc	TATGTGATGCGCGTAA	81
Rep2	GBRAP_128_3337	Myc	TATTTGTACTCATTGA	142
Rep2	GBRAP_128_3337	Myc	TATTTTTATCAAGGTG	226
Rep2	GBRAP_128_3337	Myc	TCAGTTGCATACTTCC	54
Rep2	GBRAP_128_3337	Myc	TCCATCTATATCTGCG	26
Rep2	GBRAP_128_3337	Myc	TCGACCTTTGGGTTTT	240
Rep2	GBRAP_128_3337	Myc	TCGTCTAATCGATAAG	43
Rep2	GBRAP_128_3337	Myc	TCTCGTATCGTGCTTA	83
Rep2	GBRAP_128_3337	Myc	TGACGGCGCTACTACC	125
Rep2	GBRAP_128_3337	Myc	TGATGTTGGTAGTTTG	430
Rep2	GBRAP_128_3337	Myc	TGTGTTTCGGATATGT	111
Rep2	GBRAP_128_3337	Myc	TGTTTAGTATTACTTC	265
Rep2	GBRAP_128_3337	Myc	TGTTTTTTTTACTTGT	179
Rep2	GBRAP_128_3337	Myc	TTAAAGGCCTATCGCG	114
Rep2	GBRAP_128_3337	Myc	TTACACGTTGATGAGG	219
Rep2	GBRAP_128_3337	Myc	TTCATAGTAGGTAATC	83
Rep2	GBRAP_128_3337	Myc	TTCATATCATACGTAA	67
Rep2	GBRAP_128_3337	Myc	TTGAGAGGGGAGTTAT	98
Rep2	GBRAP_128_3338	FLAG	AAACGACTCACTGCAT	63
Rep2	GBRAP_128_3338	FLAG	AACGCATATTGAAGAG	45
Rep2	GBRAP_128_3338	FLAG	AAGGGCTCTTTCTTTG	211
Rep2	GBRAP_128_3338	FLAG	AATACACCTAGTCTCT	152
Rep2	GBRAP_128_3338	FLAG	AATTAGCTCTAATCAG	88
Rep2	GBRAP_128_3338	FLAG	ACATTTCGGCTCCATG	197
Rep2	GBRAP_128_3338	FLAG	ACCTAAGCGGATAAAA	30
Rep2	GBRAP_128_3338	FLAG	ACCTTTGGTCCTGGGA	17
Rep2	GBRAP_128_3338	FLAG	ACGCAGATGGTTGTCT	17
Rep2	GBRAP_128_3338	FLAG	ACGTTTGGAGTTATTA	583
Rep2	GBRAP_128_3338	FLAG	ACTCTGGTTAAACTCA	43
Rep2	GBRAP_128_3338	FLAG	AGAGTCCATCCTAAGA	8
Rep2	GBRAP_128_3338	FLAG	AGGGCCATCTACTGGT	171
Rep2	GBRAP_128_3338	FLAG	AGGGTGGACCACTGTG	3
Rep2	GBRAP_128_3338	FLAG	AGTCATAATATAAATG	5
Rep2	GBRAP_128_3338	FLAG	ATAATTAGGTGTTGTT	89
Rep2	GBRAP_128_3338	FLAG	ATACCCGCTGTTTTAC	79
Rep2	GBRAP_128_3338	FLAG	ATACTGTTCGCGAGAA	54
Rep2	GBRAP_128_3338	FLAG	ATAGGCGAGGCCGTAT	194
Rep2	GBRAP_128_3338	FLAG	ATCAGTTAGTATCGAC	158
Rep2	GBRAP_128_3338	FLAG	ATCTCAAGCATCATGC	282
Rep2	GBRAP_128_3338	FLAG	ATCTGAAGCACACATA	124
Rep2	GBRAP_128_3338	FLAG	ATGACGGGGTAGGTGT	232
Rep2	GBRAP_128_3338	FLAG	ATTGATTCGTTACTTG	95
Rep2	GBRAP_128_3338	FLAG	ATTTTCAATTTGATAT	80
Rep2	GBRAP_128_3338	FLAG	ATTTTCACGTATTATT	74
Rep2	GBRAP_128_3338	FLAG	CAACTCTCACATACCT	125
Rep2	GBRAP_128_3338	FLAG	CAAGGTTTATCCAGTG	51
Rep2	GBRAP_128_3338	FLAG	CAGCTCCTTCAGGTAT	558
Rep2	GBRAP_128_3338	FLAG	CAGGACCTGGCTCTAT	457
Rep2	GBRAP_128_3338	FLAG	CAGGTGGGTGATATAT	81
Rep2	GBRAP_128_3338	FLAG	CATATAATGCTCCATA	245
Rep2	GBRAP_128_3338	FLAG	CATTAATTTCAGAGGG	26
Rep2	GBRAP_128_3338	FLAG	CCCGTAGGGAAAAGAG	11
Rep2	GBRAP_128_3338	FLAG	CCGCTACTATTAATTG	256
Rep2	GBRAP_128_3338	FLAG	CCGTGTTTACACCAGA	309
Rep2	GBRAP_128_3338	FLAG	CCTAATGAATTCGTTT	7
Rep2	GBRAP_128_3338	FLAG	CCTCCCATTCATAGGT	370
Rep2	GBRAP_128_3338	FLAG	CTATATCGCCGCTCTA	351
Rep2	GBRAP_128_3338	FLAG	CTGAAATAATTGTCAG	17
Rep2	GBRAP_128_3338	FLAG	CTGATAAATCCTTTGC	252
Rep2	GBRAP_128_3338	FLAG	CTGCGTACAAACAATA	15
Rep2	GBRAP_128_3338	FLAG	CTTCACGATATACATG	722
Rep2	GBRAP_128_3338	FLAG	CTTTAAACTATGATTA	40
Rep2	GBRAP_128_3338	FLAG	CTTTTACCGCGCAAGC	165
Rep2	GBRAP_128_3338	FLAG	GACTCAGATAAATCAG	52
Rep2	GBRAP_128_3338	FLAG	GATACGCCTGGATGAT	84
Rep2	GBRAP_128_3338	FLAG	GATAGCCATCAGTATA	334
Rep2	GBRAP_128_3338	FLAG	GATGACGTGTTTTTAA	108
Rep2	GBRAP_128_3338	FLAG	GCCGTCTTATTTCTTC	40
Rep2	GBRAP_128_3338	FLAG	GCCTTCCTCATACTTG	208
Rep2	GBRAP_128_3338	FLAG	GCTATTCTTTAGTACT	96
Rep2	GBRAP_128_3338	FLAG	GCTCGTTCTGTCAAAG	120
Rep2	GBRAP_128_3338	FLAG	GCTCTTCTCAGCTGGA	120
Rep2	GBRAP_128_3338	FLAG	GCTTTATTTGCCGTAG	182
Rep2	GBRAP_128_3338	FLAG	GCTTTTTCCAGCAGTT	242
Rep2	GBRAP_128_3338	FLAG	GGCCATATTACACAGC	73
Rep2	GBRAP_128_3338	FLAG	GGCTTGCCACATTTAT	202
Rep2	GBRAP_128_3338	FLAG	GGGCTTAGGATTTAGC	120
Rep2	GBRAP_128_3338	FLAG	GGTAACGTTTGAAGAT	115
Rep2	GBRAP_128_3338	FLAG	GGTAGGCTTATATGTG	60
Rep2	GBRAP_128_3338	FLAG	GGTATATTCTGAGAGT	163
Rep2	GBRAP_128_3338	FLAG	GTAAAGCGTAGTGCAT	85
Rep2	GBRAP_128_3338	FLAG	GTAACTCCTGTGGAGG	56
Rep2	GBRAP_128_3338	FLAG	GTGACCAATAAGGGTA	36
Rep2	GBRAP_128_3338	FLAG	GTGAGTTGGCAATATT	257
Rep2	GBRAP_128_3338	FLAG	GTTATTACTTTGAATA	80
Rep2	GBRAP_128_3338	FLAG	GTTGGACAGGTCGTTT	26
Rep2	GBRAP_128_3338	FLAG	GTTGTATCTACTAGAT	290
Rep2	GBRAP_128_3338	FLAG	GTTTATACGGTGGGTT	138
Rep2	GBRAP_128_3338	FLAG	GTTTTTTTGGCCTTAC	34
Rep2	GBRAP_128_3338	FLAG	TAAACGGTGCGAGTAA	115
Rep2	GBRAP_128_3338	FLAG	TAAATCGTTTGTATTG	96
Rep2	GBRAP_128_3338	FLAG	TAATGGTGCGGCACAG	79
Rep2	GBRAP_128_3338	FLAG	TACGTGTCCTCGACAC	201
Rep2	GBRAP_128_3338	FLAG	TAGAAAAACCCAGCCC	45
Rep2	GBRAP_128_3338	FLAG	TAGGATCGCGCAGGTT	344
Rep2	GBRAP_128_3338	FLAG	TAGGCGGGATAAAGGC	173
Rep2	GBRAP_128_3338	FLAG	TAGTATGTTCGCTCCA	67
Rep2	GBRAP_128_3338	FLAG	TAGTCGGAGCTTGTAT	166
Rep2	GBRAP_128_3338	FLAG	TATGATTAGATGTTGG	328
Rep2	GBRAP_128_3338	FLAG	TATGGCTGACTTGAAT	158
Rep2	GBRAP_128_3338	FLAG	TATGTATCCCTCTTTT	92
Rep2	GBRAP_128_3338	FLAG	TATTCTTGTTGAACCG	343
Rep2	GBRAP_128_3338	FLAG	TATTGATTGATTTCGC	93
Rep2	GBRAP_128_3338	FLAG	TATTGCTCCATCTTCT	96
Rep2	GBRAP_128_3338	FLAG	TCCAACTGATTTTATC	214
Rep2	GBRAP_128_3338	FLAG	TCCCTAGCAAGGTATC	27
Rep2	GBRAP_128_3338	FLAG	TCCTGGATGGTTTATA	181
Rep2	GBRAP_128_3338	FLAG	TCGAATCGCTTGTATT	7
Rep2	GBRAP_128_3338	FLAG	TCGCTTCGATACTTAA	148
Rep2	GBRAP_128_3338	FLAG	TCGCTTCTTTACTTCA	112
Rep2	GBRAP_128_3338	FLAG	TCGTTTCATGCCAATG	177
Rep2	GBRAP_128_3338	FLAG	TCTATGGTAGGAATTG	143
Rep2	GBRAP_128_3338	FLAG	TCTTATCATCAGGCTC	144
Rep2	GBRAP_128_3338	FLAG	TCTTGTCCAATCGATA	55
Rep2	GBRAP_128_3338	FLAG	TCTTTGATAAAAATAG	5
Rep2	GBRAP_128_3338	FLAG	TGAACCCTACAATTTA	95
Rep2	GBRAP_128_3338	FLAG	TGACTTATATTGTTGA	248
Rep2	GBRAP_128_3338	FLAG	TGCAGTATTTACACTG	73
Rep2	GBRAP_128_3338	FLAG	TGCCCGCACCGGCTTT	118
Rep2	GBRAP_128_3338	FLAG	TGCTTTTGAATGTCAT	58
Rep2	GBRAP_128_3338	FLAG	TGGATCTCTAAATCTT	164
Rep2	GBRAP_128_3338	FLAG	TGGTTCACGGCTTCAG	121
Rep2	GBRAP_128_3338	FLAG	TGTATTTCTACATTCT	331
Rep2	GBRAP_128_3338	FLAG	TTAAAATGCTGTTATT	66
Rep2	GBRAP_128_3338	FLAG	TTACTGCTACACAAAC	12
Rep2	GBRAP_128_3338	FLAG	TTAGCTCGCTTGTATT	46
Rep2	GBRAP_128_3338	FLAG	TTATCGATACTCTGAA	130
Rep2	GBRAP_128_3338	FLAG	TTATTACCAGATCAAT	268
Rep2	GBRAP_128_3338	FLAG	TTATTCCGTTACCATT	133
Rep2	GBRAP_128_3338	FLAG	TTATTGGGAAGTGTAT	140
Rep2	GBRAP_128_3338	FLAG	TTATTTTTCACTAATA	64
Rep2	GBRAP_128_3338	FLAG	TTCAAAAAACATCTGA	11
Rep2	GBRAP_128_3338	FLAG	TTCGTACTTGGTATTT	113
Rep2	GBRAP_128_3338	FLAG	TTCTCGTAATTAATTT	315
Rep2	GBRAP_128_3338	FLAG	TTCTGATTTAGGATGT	327
Rep2	GBRAP_128_3338	FLAG	TTCTTTAGTTAGATTT	204
Rep2	GBRAP_128_3338	FLAG	TTGTCATTACGGTCGT	94
Rep2	GBRAP_128_3338	FLAG	TTGTTTTGTCTTATTG	128
Rep2	GBRAP_128_3338	FLAG	TTTAGAAGAACATCAG	177
Rep2	GBRAP_128_3338	FLAG	TTTCGCACGCTTTTTC	60
Rep2	GBRAP_128_3338	FLAG	TTTCTCTGTTCACTTT	378
Rep2	GBRAP_128_3338	FLAG	TTTGGGCGCATGATTG	505
Rep2	GBRAP_128_3338	FLAG	TTTGTACTTATTACTA	287
Rep2	GBRAP_128_3338	Myc	AAACGACTCACTGCAT	59
Rep2	GBRAP_128_3338	Myc	AACGCATATTGAAGAG	56
Rep2	GBRAP_128_3338	Myc	AAGGGCTCTTTCTTTG	223
Rep2	GBRAP_128_3338	Myc	AATACACCTAGTCTCT	156
Rep2	GBRAP_128_3338	Myc	AATTAGCTCTAATCAG	75
Rep2	GBRAP_128_3338	Myc	ACATTTCGGCTCCATG	220
Rep2	GBRAP_128_3338	Myc	ACCTAAGCGGATAAAA	26
Rep2	GBRAP_128_3338	Myc	ACCTTTGGTCCTGGGA	45
Rep2	GBRAP_128_3338	Myc	ACGCAGATGGTTGTCT	32
Rep2	GBRAP_128_3338	Myc	ACGTTTGGAGTTATTA	647
Rep2	GBRAP_128_3338	Myc	ACTCTGGTTAAACTCA	43
Rep2	GBRAP_128_3338	Myc	AGAGTCCATCCTAAGA	11
Rep2	GBRAP_128_3338	Myc	AGGGCCATCTACTGGT	179
Rep2	GBRAP_128_3338	Myc	AGGGTGGACCACTGTG	1
Rep2	GBRAP_128_3338	Myc	AGTCATAATATAAATG	20
Rep2	GBRAP_128_3338	Myc	ATAATTAGGTGTTGTT	82
Rep2	GBRAP_128_3338	Myc	ATACCCGCTGTTTTAC	119
Rep2	GBRAP_128_3338	Myc	ATACTGTTCGCGAGAA	59
Rep2	GBRAP_128_3338	Myc	ATAGGCGAGGCCGTAT	246
Rep2	GBRAP_128_3338	Myc	ATCAGTTAGTATCGAC	222
Rep2	GBRAP_128_3338	Myc	ATCTCAAGCATCATGC	254
Rep2	GBRAP_128_3338	Myc	ATCTGAAGCACACATA	127
Rep2	GBRAP_128_3338	Myc	ATGACGGGGTAGGTGT	215
Rep2	GBRAP_128_3338	Myc	ATTGATTCGTTACTTG	97
Rep2	GBRAP_128_3338	Myc	ATTTTCAATTTGATAT	45
Rep2	GBRAP_128_3338	Myc	ATTTTCACGTATTATT	128
Rep2	GBRAP_128_3338	Myc	CAACTCTCACATACCT	125
Rep2	GBRAP_128_3338	Myc	CAAGGTTTATCCAGTG	53
Rep2	GBRAP_128_3338	Myc	CAGCTCCTTCAGGTAT	487
Rep2	GBRAP_128_3338	Myc	CAGGACCTGGCTCTAT	388
Rep2	GBRAP_128_3338	Myc	CAGGTGGGTGATATAT	57
Rep2	GBRAP_128_3338	Myc	CATATAATGCTCCATA	186
Rep2	GBRAP_128_3338	Myc	CATTAATTTCAGAGGG	21
Rep2	GBRAP_128_3338	Myc	CCCGTAGGGAAAAGAG	10
Rep2	GBRAP_128_3338	Myc	CCGCTACTATTAATTG	325
Rep2	GBRAP_128_3338	Myc	CCGTGTTTACACCAGA	396
Rep2	GBRAP_128_3338	Myc	CCTAATGAATTCGTTT	4
Rep2	GBRAP_128_3338	Myc	CCTCCCATTCATAGGT	313
Rep2	GBRAP_128_3338	Myc	CTATATCGCCGCTCTA	339
Rep2	GBRAP_128_3338	Myc	CTGAAATAATTGTCAG	11
Rep2	GBRAP_128_3338	Myc	CTGATAAATCCTTTGC	217
Rep2	GBRAP_128_3338	Myc	CTGCGTACAAACAATA	18
Rep2	GBRAP_128_3338	Myc	CTTCACGATATACATG	942
Rep2	GBRAP_128_3338	Myc	CTTTAAACTATGATTA	33
Rep2	GBRAP_128_3338	Myc	CTTTTACCGCGCAAGC	185
Rep2	GBRAP_128_3338	Myc	GACTCAGATAAATCAG	47
Rep2	GBRAP_128_3338	Myc	GATACGCCTGGATGAT	88
Rep2	GBRAP_128_3338	Myc	GATAGCCATCAGTATA	281
Rep2	GBRAP_128_3338	Myc	GATGACGTGTTTTTAA	178
Rep2	GBRAP_128_3338	Myc	GCCGTCTTATTTCTTC	33
Rep2	GBRAP_128_3338	Myc	GCCTTCCTCATACTTG	232
Rep2	GBRAP_128_3338	Myc	GCTATTCTTTAGTACT	152
Rep2	GBRAP_128_3338	Myc	GCTCGTTCTGTCAAAG	92
Rep2	GBRAP_128_3338	Myc	GCTCTTCTCAGCTGGA	59
Rep2	GBRAP_128_3338	Myc	GCTTTATTTGCCGTAG	268
Rep2	GBRAP_128_3338	Myc	GCTTTTTCCAGCAGTT	435
Rep2	GBRAP_128_3338	Myc	GGCCATATTACACAGC	93
Rep2	GBRAP_128_3338	Myc	GGCTTGCCACATTTAT	175
Rep2	GBRAP_128_3338	Myc	GGGCTTAGGATTTAGC	129
Rep2	GBRAP_128_3338	Myc	GGTAACGTTTGAAGAT	81
Rep2	GBRAP_128_3338	Myc	GGTAGGCTTATATGTG	52
Rep2	GBRAP_128_3338	Myc	GGTATATTCTGAGAGT	219
Rep2	GBRAP_128_3338	Myc	GTAAAGCGTAGTGCAT	118
Rep2	GBRAP_128_3338	Myc	GTAACTCCTGTGGAGG	140
Rep2	GBRAP_128_3338	Myc	GTGACCAATAAGGGTA	48
Rep2	GBRAP_128_3338	Myc	GTGAGTTGGCAATATT	393
Rep2	GBRAP_128_3338	Myc	GTTATTACTTTGAATA	135
Rep2	GBRAP_128_3338	Myc	GTTGGACAGGTCGTTT	35
Rep2	GBRAP_128_3338	Myc	GTTGTATCTACTAGAT	268
Rep2	GBRAP_128_3338	Myc	GTTTATACGGTGGGTT	149
Rep2	GBRAP_128_3338	Myc	GTTTTTTTGGCCTTAC	39
Rep2	GBRAP_128_3338	Myc	TAAACGGTGCGAGTAA	133
Rep2	GBRAP_128_3338	Myc	TAAATCGTTTGTATTG	68
Rep2	GBRAP_128_3338	Myc	TAATGGTGCGGCACAG	39
Rep2	GBRAP_128_3338	Myc	TACGTGTCCTCGACAC	321
Rep2	GBRAP_128_3338	Myc	TAGAAAAACCCAGCCC	105
Rep2	GBRAP_128_3338	Myc	TAGGATCGCGCAGGTT	416
Rep2	GBRAP_128_3338	Myc	TAGGCGGGATAAAGGC	181
Rep2	GBRAP_128_3338	Myc	TAGTATGTTCGCTCCA	55
Rep2	GBRAP_128_3338	Myc	TAGTCGGAGCTTGTAT	152
Rep2	GBRAP_128_3338	Myc	TATGATTAGATGTTGG	298
Rep2	GBRAP_128_3338	Myc	TATGGCTGACTTGAAT	164
Rep2	GBRAP_128_3338	Myc	TATGTATCCCTCTTTT	105
Rep2	GBRAP_128_3338	Myc	TATTCTTGTTGAACCG	340
Rep2	GBRAP_128_3338	Myc	TATTGATTGATTTCGC	131
Rep2	GBRAP_128_3338	Myc	TATTGCTCCATCTTCT	108
Rep2	GBRAP_128_3338	Myc	TCCAACTGATTTTATC	238
Rep2	GBRAP_128_3338	Myc	TCCCTAGCAAGGTATC	41
Rep2	GBRAP_128_3338	Myc	TCCTGGATGGTTTATA	301
Rep2	GBRAP_128_3338	Myc	TCGAATCGCTTGTATT	19
Rep2	GBRAP_128_3338	Myc	TCGCTTCGATACTTAA	143
Rep2	GBRAP_128_3338	Myc	TCGCTTCTTTACTTCA	88
Rep2	GBRAP_128_3338	Myc	TCGTTTCATGCCAATG	103
Rep2	GBRAP_128_3338	Myc	TCTATGGTAGGAATTG	215
Rep2	GBRAP_128_3338	Myc	TCTTATCATCAGGCTC	146
Rep2	GBRAP_128_3338	Myc	TCTTGTCCAATCGATA	73
Rep2	GBRAP_128_3338	Myc	TCTTTGATAAAAATAG	1
Rep2	GBRAP_128_3338	Myc	TGAACCCTACAATTTA	135
Rep2	GBRAP_128_3338	Myc	TGACTTATATTGTTGA	277
Rep2	GBRAP_128_3338	Myc	TGCAGTATTTACACTG	147
Rep2	GBRAP_128_3338	Myc	TGCCCGCACCGGCTTT	149
Rep2	GBRAP_128_3338	Myc	TGCTTTTGAATGTCAT	78
Rep2	GBRAP_128_3338	Myc	TGGATCTCTAAATCTT	218
Rep2	GBRAP_128_3338	Myc	TGGTTCACGGCTTCAG	117
Rep2	GBRAP_128_3338	Myc	TGTATTTCTACATTCT	380
Rep2	GBRAP_128_3338	Myc	TTAAAATGCTGTTATT	141
Rep2	GBRAP_128_3338	Myc	TTACTGCTACACAAAC	38
Rep2	GBRAP_128_3338	Myc	TTAGCTCGCTTGTATT	32
Rep2	GBRAP_128_3338	Myc	TTATCGATACTCTGAA	169
Rep2	GBRAP_128_3338	Myc	TTATTACCAGATCAAT	304
Rep2	GBRAP_128_3338	Myc	TTATTCCGTTACCATT	113
Rep2	GBRAP_128_3338	Myc	TTATTGGGAAGTGTAT	133
Rep2	GBRAP_128_3338	Myc	TTATTTTTCACTAATA	156
Rep2	GBRAP_128_3338	Myc	TTCAAAAAACATCTGA	15
Rep2	GBRAP_128_3338	Myc	TTCGTACTTGGTATTT	96
Rep2	GBRAP_128_3338	Myc	TTCTCGTAATTAATTT	396
Rep2	GBRAP_128_3338	Myc	TTCTGATTTAGGATGT	329
Rep2	GBRAP_128_3338	Myc	TTCTTTAGTTAGATTT	202
Rep2	GBRAP_128_3338	Myc	TTGTCATTACGGTCGT	99
Rep2	GBRAP_128_3338	Myc	TTGTTTTGTCTTATTG	122
Rep2	GBRAP_128_3338	Myc	TTTAGAAGAACATCAG	250
Rep2	GBRAP_128_3338	Myc	TTTCGCACGCTTTTTC	89
Rep2	GBRAP_128_3338	Myc	TTTCTCTGTTCACTTT	343
Rep2	GBRAP_128_3338	Myc	TTTGGGCGCATGATTG	511
Rep2	GBRAP_128_3338	Myc	TTTGTACTTATTACTA	266
Rep2	GBRAP_128_3339	FLAG	ACCTTTAGTGAATTGG	384
Rep2	GBRAP_128_3339	FLAG	ACTTAGGATTATCCCC	185
Rep2	GBRAP_128_3339	FLAG	ACTTTCATGTATTATT	255
Rep2	GBRAP_128_3339	FLAG	ATATTCCCCCATTTTT	55
Rep2	GBRAP_128_3339	FLAG	ATCAATCCTTGTCTCC	173
Rep2	GBRAP_128_3339	FLAG	ATCCGTTGATTCCCTC	123
Rep2	GBRAP_128_3339	FLAG	ATGTGTCTCGCATTAA	213
Rep2	GBRAP_128_3339	FLAG	CAAAATTACTGCGAAC	5
Rep2	GBRAP_128_3339	FLAG	CACTACAGGTATCTTC	25
Rep2	GBRAP_128_3339	FLAG	CAGTTTGCTTGTCATC	126
Rep2	GBRAP_128_3339	FLAG	CGCTGGAGTCCGTCTC	294
Rep2	GBRAP_128_3339	FLAG	CTCAAGCCGTCACTTT	144
Rep2	GBRAP_128_3339	FLAG	CTCGTAGCATTTGTGT	300
Rep2	GBRAP_128_3339	FLAG	CTGCCATAGCGTGCTG	121
Rep2	GBRAP_128_3339	FLAG	CTGGCTGAATGCTTTT	97
Rep2	GBRAP_128_3339	FLAG	CTTATATTGTCTAGTT	325
Rep2	GBRAP_128_3339	FLAG	GATTGCTACGGAAGCG	138
Rep2	GBRAP_128_3339	FLAG	GCAGGTGGTTTGAGCG	236
Rep2	GBRAP_128_3339	FLAG	GTCATATAGGACTTAC	311
Rep2	GBRAP_128_3339	FLAG	TATATGCTGAGCGAAC	62
Rep2	GBRAP_128_3339	FLAG	TATTGGCAAACGAAAA	3
Rep2	GBRAP_128_3339	FLAG	TCACTTAGAACTTATG	295
Rep2	GBRAP_128_3339	FLAG	TCATTCTAGGTCGTCC	88
Rep2	GBRAP_128_3339	FLAG	TGTCATCACACATTTC	219
Rep2	GBRAP_128_3339	FLAG	TTACTCTTGGAGAATT	394
Rep2	GBRAP_128_3339	FLAG	TTTAATTTTAAGAGTT	166
Rep2	GBRAP_128_3339	FLAG	TTTGTTGTCTCTGCGG	287
Rep2	GBRAP_128_3339	Myc	ACCTTTAGTGAATTGG	369
Rep2	GBRAP_128_3339	Myc	ACTTAGGATTATCCCC	237
Rep2	GBRAP_128_3339	Myc	ACTTTCATGTATTATT	305
Rep2	GBRAP_128_3339	Myc	ATATTCCCCCATTTTT	155
Rep2	GBRAP_128_3339	Myc	ATCAATCCTTGTCTCC	190
Rep2	GBRAP_128_3339	Myc	ATCCGTTGATTCCCTC	88
Rep2	GBRAP_128_3339	Myc	ATGTGTCTCGCATTAA	143
Rep2	GBRAP_128_3339	Myc	CAAAATTACTGCGAAC	14
Rep2	GBRAP_128_3339	Myc	CACTACAGGTATCTTC	60
Rep2	GBRAP_128_3339	Myc	CAGTTTGCTTGTCATC	191
Rep2	GBRAP_128_3339	Myc	CGCTGGAGTCCGTCTC	178
Rep2	GBRAP_128_3339	Myc	CTCAAGCCGTCACTTT	142
Rep2	GBRAP_128_3339	Myc	CTCGTAGCATTTGTGT	368
Rep2	GBRAP_128_3339	Myc	CTGCCATAGCGTGCTG	105
Rep2	GBRAP_128_3339	Myc	CTGGCTGAATGCTTTT	57
Rep2	GBRAP_128_3339	Myc	CTTATATTGTCTAGTT	358
Rep2	GBRAP_128_3339	Myc	GATTGCTACGGAAGCG	92
Rep2	GBRAP_128_3339	Myc	GCAGGTGGTTTGAGCG	260
Rep2	GBRAP_128_3339	Myc	GTCATATAGGACTTAC	313
Rep2	GBRAP_128_3339	Myc	TATATGCTGAGCGAAC	71
Rep2	GBRAP_128_3339	Myc	TATTGGCAAACGAAAA	13
Rep2	GBRAP_128_3339	Myc	TCACTTAGAACTTATG	230
Rep2	GBRAP_128_3339	Myc	TCATTCTAGGTCGTCC	58
Rep2	GBRAP_128_3339	Myc	TGTCATCACACATTTC	245
Rep2	GBRAP_128_3339	Myc	TTACTCTTGGAGAATT	337
Rep2	GBRAP_128_3339	Myc	TTTAATTTTAAGAGTT	218
Rep2	GBRAP_128_3339	Myc	TTTGTTGTCTCTGCGG	282
Rep2	GBRAP_128_3340	FLAG	ACAATTTTTGGCAAAA	1
Rep2	GBRAP_128_3340	FLAG	ACAGGAGAAGGGTTAT	88
Rep2	GBRAP_128_3340	FLAG	ACATGTTTCTTATTAC	66
Rep2	GBRAP_128_3340	FLAG	ACTTTTAAGTGTAATT	73
Rep2	GBRAP_128_3340	FLAG	AGATATATCATACCTA	71
Rep2	GBRAP_128_3340	FLAG	AGTGTATTTTTTCTCT	43
Rep2	GBRAP_128_3340	FLAG	ATCATTCCATAGCTGT	97
Rep2	GBRAP_128_3340	FLAG	ATTTCATTAGCCATAC	91
Rep2	GBRAP_128_3340	FLAG	CAACGTACTTGCTGAT	197
Rep2	GBRAP_128_3340	FLAG	CAATCTTGAAGTCGTT	117
Rep2	GBRAP_128_3340	FLAG	CCTTCTTTAGCACAAT	280
Rep2	GBRAP_128_3340	FLAG	CGCACTTTATCTTCCC	170
Rep2	GBRAP_128_3340	FLAG	CTGATTCGTTCCGTTG	356
Rep2	GBRAP_128_3340	FLAG	CTGGGTTATTTCATTG	205
Rep2	GBRAP_128_3340	FLAG	CTGTTGGCAACGTGTC	325
Rep2	GBRAP_128_3340	FLAG	CTTTTCTTCAGGCGAT	60
Rep2	GBRAP_128_3340	FLAG	TACCGTCTAGTTTATA	20
Rep2	GBRAP_128_3340	FLAG	TCTTTTTTTCGGGCTC	150
Rep2	GBRAP_128_3340	FLAG	TGCTGCTTGTTCTTGA	234
Rep2	GBRAP_128_3340	FLAG	TTCTTGTTATTTGTGA	68
Rep2	GBRAP_128_3340	FLAG	TTGGAATCAATCCGTA	44
Rep2	GBRAP_128_3340	Myc	ACAATTTTTGGCAAAA	4
Rep2	GBRAP_128_3340	Myc	ACAGGAGAAGGGTTAT	87
Rep2	GBRAP_128_3340	Myc	ACATGTTTCTTATTAC	168
Rep2	GBRAP_128_3340	Myc	ACTTTTAAGTGTAATT	88
Rep2	GBRAP_128_3340	Myc	AGATATATCATACCTA	60
Rep2	GBRAP_128_3340	Myc	AGTGTATTTTTTCTCT	142
Rep2	GBRAP_128_3340	Myc	ATCATTCCATAGCTGT	270
Rep2	GBRAP_128_3340	Myc	ATTTCATTAGCCATAC	39
Rep2	GBRAP_128_3340	Myc	CAACGTACTTGCTGAT	152
Rep2	GBRAP_128_3340	Myc	CAATCTTGAAGTCGTT	104
Rep2	GBRAP_128_3340	Myc	CCTTCTTTAGCACAAT	249
Rep2	GBRAP_128_3340	Myc	CGCACTTTATCTTCCC	192
Rep2	GBRAP_128_3340	Myc	CTGATTCGTTCCGTTG	268
Rep2	GBRAP_128_3340	Myc	CTGGGTTATTTCATTG	260
Rep2	GBRAP_128_3340	Myc	CTGTTGGCAACGTGTC	457
Rep2	GBRAP_128_3340	Myc	CTTTTCTTCAGGCGAT	78
Rep2	GBRAP_128_3340	Myc	TACCGTCTAGTTTATA	43
Rep2	GBRAP_128_3340	Myc	TCTTTTTTTCGGGCTC	217
Rep2	GBRAP_128_3340	Myc	TGCTGCTTGTTCTTGA	334
Rep2	GBRAP_128_3340	Myc	TTCTTGTTATTTGTGA	78
Rep2	GBRAP_128_3340	Myc	TTGGAATCAATCCGTA	39
Rep2	GBRAP_128_3341	FLAG	AAACCTAGTCTGTGTA	3
Rep2	GBRAP_128_3341	FLAG	AAATATTTTACTAGAT	2
Rep2	GBRAP_128_3341	FLAG	AAGACTTTATAGATCC	128
Rep2	GBRAP_128_3341	FLAG	ACGGTATTAAATTGCC	67
Rep2	GBRAP_128_3341	FLAG	ACTTATGTTACAAGCT	22
Rep2	GBRAP_128_3341	FLAG	AGTCTAGTTTTATCAT	18
Rep2	GBRAP_128_3341	FLAG	ATCTGTAACTTTGCAC	127
Rep2	GBRAP_128_3341	FLAG	ATGACGATTTACCATG	12
Rep2	GBRAP_128_3341	FLAG	CAGTCACCATCATTGT	138
Rep2	GBRAP_128_3341	FLAG	GCGACTAAAGTGGAGA	46
Rep2	GBRAP_128_3341	FLAG	GCTACTACAGTCCGAG	108
Rep2	GBRAP_128_3341	FLAG	GTCAGCTATAAACTAG	72
Rep2	GBRAP_128_3341	FLAG	GTGGCGTTTTCAGAGG	138
Rep2	GBRAP_128_3341	FLAG	TCTTAATTATTCGTTT	74
Rep2	GBRAP_128_3341	Myc	AAACCTAGTCTGTGTA	4
Rep2	GBRAP_128_3341	Myc	AAATATTTTACTAGAT	8
Rep2	GBRAP_128_3341	Myc	AAGACTTTATAGATCC	99
Rep2	GBRAP_128_3341	Myc	ACGGTATTAAATTGCC	101
Rep2	GBRAP_128_3341	Myc	ACTTATGTTACAAGCT	22
Rep2	GBRAP_128_3341	Myc	AGTCTAGTTTTATCAT	16
Rep2	GBRAP_128_3341	Myc	ATCTGTAACTTTGCAC	184
Rep2	GBRAP_128_3341	Myc	ATGACGATTTACCATG	11
Rep2	GBRAP_128_3341	Myc	CAGTCACCATCATTGT	159
Rep2	GBRAP_128_3341	Myc	GCGACTAAAGTGGAGA	55
Rep2	GBRAP_128_3341	Myc	GCTACTACAGTCCGAG	96
Rep2	GBRAP_128_3341	Myc	GTCAGCTATAAACTAG	68
Rep2	GBRAP_128_3341	Myc	GTGGCGTTTTCAGAGG	239
Rep2	GBRAP_128_3341	Myc	TCTTAATTATTCGTTT	96
Rep2	GBRAP_128_3342	FLAG	AATGCCTCAATATAAC	101
Rep2	GBRAP_128_3342	FLAG	ACCAAAAAACAAACTA	1
Rep2	GBRAP_128_3342	FLAG	ACCTTCTATGGGATTC	156
Rep2	GBRAP_128_3342	FLAG	ATCTAGCAACTGTGGT	12
Rep2	GBRAP_128_3342	FLAG	CAAAAATACAAACATC	21
Rep2	GBRAP_128_3342	FLAG	CAATTGCTTCAGTTGC	115
Rep2	GBRAP_128_3342	FLAG	CAGGTAAGAGCTGGTT	198
Rep2	GBRAP_128_3342	FLAG	CAGTAAGGGAGGGTGT	47
Rep2	GBRAP_128_3342	FLAG	CGATCTTTATGTATGA	517
Rep2	GBRAP_128_3342	FLAG	CGGCCATTTCTTAATT	87
Rep2	GBRAP_128_3342	FLAG	CGTATCGACTGTTCCT	154
Rep2	GBRAP_128_3342	FLAG	CTCGTTGGGAGTTCAG	234
Rep2	GBRAP_128_3342	FLAG	GACGCGTTAATAACGA	159
Rep2	GBRAP_128_3342	FLAG	GATCAGCCTCTCACAA	74
Rep2	GBRAP_128_3342	FLAG	GCATTTAGTACTTCGT	301
Rep2	GBRAP_128_3342	FLAG	GGAGTCTCCATGGATT	115
Rep2	GBRAP_128_3342	FLAG	GTGTGGTTCTTTTGCG	384
Rep2	GBRAP_128_3342	FLAG	GTTACGTGGAAGATAC	224
Rep2	GBRAP_128_3342	FLAG	GTTATTGGGTTATTCC	45
Rep2	GBRAP_128_3342	FLAG	TATCTGGGTTTATAAT	84
Rep2	GBRAP_128_3342	FLAG	TCATATGTCTGGTCCT	93
Rep2	GBRAP_128_3342	FLAG	TCATTCTCACGCATTA	156
Rep2	GBRAP_128_3342	FLAG	TCTGAGCAGGCAGATC	114
Rep2	GBRAP_128_3342	FLAG	TCTTACGGCTATAATA	79
Rep2	GBRAP_128_3342	FLAG	TGCACATGTTCGTTTC	57
Rep2	GBRAP_128_3342	FLAG	TGCGTTAGGTTTTTGC	79
Rep2	GBRAP_128_3342	FLAG	TTAGAATTAAATTGTC	66
Rep2	GBRAP_128_3342	FLAG	TTTGGATGCTTGGTTA	249
Rep2	GBRAP_128_3342	FLAG	TTTGTGGCCTATGAGG	183
Rep2	GBRAP_128_3342	FLAG	TTTTGTTTTTGGCTAT	101
Rep2	GBRAP_128_3342	Myc	AATGCCTCAATATAAC	148
Rep2	GBRAP_128_3342	Myc	ACCAAAAAACAAACTA	6
Rep2	GBRAP_128_3342	Myc	ACCTTCTATGGGATTC	196
Rep2	GBRAP_128_3342	Myc	ATCTAGCAACTGTGGT	45
Rep2	GBRAP_128_3342	Myc	CAAAAATACAAACATC	16
Rep2	GBRAP_128_3342	Myc	CAATTGCTTCAGTTGC	67
Rep2	GBRAP_128_3342	Myc	CAGGTAAGAGCTGGTT	285
Rep2	GBRAP_128_3342	Myc	CAGTAAGGGAGGGTGT	63
Rep2	GBRAP_128_3342	Myc	CGATCTTTATGTATGA	699
Rep2	GBRAP_128_3342	Myc	CGGCCATTTCTTAATT	170
Rep2	GBRAP_128_3342	Myc	CGTATCGACTGTTCCT	209
Rep2	GBRAP_128_3342	Myc	CTCGTTGGGAGTTCAG	325
Rep2	GBRAP_128_3342	Myc	GACGCGTTAATAACGA	275
Rep2	GBRAP_128_3342	Myc	GATCAGCCTCTCACAA	67
Rep2	GBRAP_128_3342	Myc	GCATTTAGTACTTCGT	318
Rep2	GBRAP_128_3342	Myc	GGAGTCTCCATGGATT	154
Rep2	GBRAP_128_3342	Myc	GTGTGGTTCTTTTGCG	540
Rep2	GBRAP_128_3342	Myc	GTTACGTGGAAGATAC	361
Rep2	GBRAP_128_3342	Myc	GTTATTGGGTTATTCC	179
Rep2	GBRAP_128_3342	Myc	TATCTGGGTTTATAAT	168
Rep2	GBRAP_128_3342	Myc	TCATATGTCTGGTCCT	165
Rep2	GBRAP_128_3342	Myc	TCATTCTCACGCATTA	170
Rep2	GBRAP_128_3342	Myc	TCTGAGCAGGCAGATC	181
Rep2	GBRAP_128_3342	Myc	TCTTACGGCTATAATA	79
Rep2	GBRAP_128_3342	Myc	TGCACATGTTCGTTTC	68
Rep2	GBRAP_128_3342	Myc	TGCGTTAGGTTTTTGC	159
Rep2	GBRAP_128_3342	Myc	TTAGAATTAAATTGTC	147
Rep2	GBRAP_128_3342	Myc	TTTGGATGCTTGGTTA	387
Rep2	GBRAP_128_3342	Myc	TTTGTGGCCTATGAGG	244
Rep2	GBRAP_128_3342	Myc	TTTTGTTTTTGGCTAT	184
Rep2	GBRAP_128_3343	FLAG	AATCCGTTTATTCTAT	173
Rep2	GBRAP_128_3343	FLAG	ACATTCATTCAAATAC	202
Rep2	GBRAP_128_3343	FLAG	ACCTCAAATTTACCGC	110
Rep2	GBRAP_128_3343	FLAG	AGTCGAATCGCTCTGA	3
Rep2	GBRAP_128_3343	FLAG	ATGACCCCGGTATAAG	179
Rep2	GBRAP_128_3343	FLAG	CACATAAAATTGGCTC	9
Rep2	GBRAP_128_3343	FLAG	CCATGGCATTTTCTGA	118
Rep2	GBRAP_128_3343	FLAG	CCTTAATGAAACCTCC	473
Rep2	GBRAP_128_3343	FLAG	CGGTTTGTTACAGCAT	184
Rep2	GBRAP_128_3343	FLAG	CGTCGTTGGCTGAGGT	123
Rep2	GBRAP_128_3343	FLAG	CTGAATGTACGCGGCG	236
Rep2	GBRAP_128_3343	FLAG	CTTCATACGGGAGTAT	180
Rep2	GBRAP_128_3343	FLAG	CTTGACACGTTTTTCT	309
Rep2	GBRAP_128_3343	FLAG	GATAATCTATTATTTC	22
Rep2	GBRAP_128_3343	FLAG	GCCGGTTGTATTATAA	149
Rep2	GBRAP_128_3343	FLAG	GCTTACTTTACCTTTG	193
Rep2	GBRAP_128_3343	FLAG	GGCGTCTAGGTCTCTA	436
Rep2	GBRAP_128_3343	FLAG	GGTTCTCATGTTTTTT	216
Rep2	GBRAP_128_3343	FLAG	GTAAAATTATTGCCCC	16
Rep2	GBRAP_128_3343	FLAG	GTGATACGTCGAATTT	31
Rep2	GBRAP_128_3343	FLAG	GTTATACTCCTCAGTG	27
Rep2	GBRAP_128_3343	FLAG	GTTATGACACTTGGTC	140
Rep2	GBRAP_128_3343	FLAG	TAGTTTACGTGTTCGA	352
Rep2	GBRAP_128_3343	FLAG	TATCAGCCAATTATGC	81
Rep2	GBRAP_128_3343	FLAG	TATTTCGCTTTATTAT	107
Rep2	GBRAP_128_3343	FLAG	TATTTCTTAAATAGAT	150
Rep2	GBRAP_128_3343	FLAG	TCAAACGCTCTCTGCT	90
Rep2	GBRAP_128_3343	FLAG	TGGAGAGTGCTCTATA	278
Rep2	GBRAP_128_3343	FLAG	TGTGTTGCTGTTGTGG	629
Rep2	GBRAP_128_3343	FLAG	TTAAGTTATTGTTTGG	384
Rep2	GBRAP_128_3343	FLAG	TTCATTGGTCATTAGT	283
Rep2	GBRAP_128_3343	FLAG	TTCCCTACTTGGAACC	37
Rep2	GBRAP_128_3343	FLAG	TTTGGTTGTGGATACT	250
Rep2	GBRAP_128_3343	FLAG	TTTTCCTTATTCGAAT	383
Rep2	GBRAP_128_3343	Myc	AATCCGTTTATTCTAT	192
Rep2	GBRAP_128_3343	Myc	ACATTCATTCAAATAC	199
Rep2	GBRAP_128_3343	Myc	ACCTCAAATTTACCGC	390
Rep2	GBRAP_128_3343	Myc	AGTCGAATCGCTCTGA	17
Rep2	GBRAP_128_3343	Myc	ATGACCCCGGTATAAG	206
Rep2	GBRAP_128_3343	Myc	CACATAAAATTGGCTC	41
Rep2	GBRAP_128_3343	Myc	CCATGGCATTTTCTGA	194
Rep2	GBRAP_128_3343	Myc	CCTTAATGAAACCTCC	607
Rep2	GBRAP_128_3343	Myc	CGGTTTGTTACAGCAT	163
Rep2	GBRAP_128_3343	Myc	CGTCGTTGGCTGAGGT	113
Rep2	GBRAP_128_3343	Myc	CTGAATGTACGCGGCG	159
Rep2	GBRAP_128_3343	Myc	CTTCATACGGGAGTAT	190
Rep2	GBRAP_128_3343	Myc	CTTGACACGTTTTTCT	296
Rep2	GBRAP_128_3343	Myc	GATAATCTATTATTTC	34
Rep2	GBRAP_128_3343	Myc	GCCGGTTGTATTATAA	221
Rep2	GBRAP_128_3343	Myc	GCTTACTTTACCTTTG	404
Rep2	GBRAP_128_3343	Myc	GGCGTCTAGGTCTCTA	404
Rep2	GBRAP_128_3343	Myc	GGTTCTCATGTTTTTT	305
Rep2	GBRAP_128_3343	Myc	GTAAAATTATTGCCCC	19
Rep2	GBRAP_128_3343	Myc	GTGATACGTCGAATTT	21
Rep2	GBRAP_128_3343	Myc	GTTATACTCCTCAGTG	27
Rep2	GBRAP_128_3343	Myc	GTTATGACACTTGGTC	232
Rep2	GBRAP_128_3343	Myc	TAGTTTACGTGTTCGA	349
Rep2	GBRAP_128_3343	Myc	TATCAGCCAATTATGC	98
Rep2	GBRAP_128_3343	Myc	TATTTCGCTTTATTAT	168
Rep2	GBRAP_128_3343	Myc	TATTTCTTAAATAGAT	215
Rep2	GBRAP_128_3343	Myc	TCAAACGCTCTCTGCT	65
Rep2	GBRAP_128_3343	Myc	TGGAGAGTGCTCTATA	245
Rep2	GBRAP_128_3343	Myc	TGTGTTGCTGTTGTGG	697
Rep2	GBRAP_128_3343	Myc	TTAAGTTATTGTTTGG	303
Rep2	GBRAP_128_3343	Myc	TTCATTGGTCATTAGT	337
Rep2	GBRAP_128_3343	Myc	TTCCCTACTTGGAACC	95
Rep2	GBRAP_128_3343	Myc	TTTGGTTGTGGATACT	284
Rep2	GBRAP_128_3343	Myc	TTTTCCTTATTCGAAT	376
Rep2	GBRAP_128_3344	FLAG	AAACGTATTCCTAGCT	16
Rep2	GBRAP_128_3344	FLAG	AAGATGAGGTTTTTGA	41
Rep2	GBRAP_128_3344	FLAG	AATAAACTGCAGTTAC	38
Rep2	GBRAP_128_3344	FLAG	AATTGGATATTTATGA	203
Rep2	GBRAP_128_3344	FLAG	ACGTTTAAATGAGGAT	84
Rep2	GBRAP_128_3344	FLAG	ACTCTTGTATATACAG	95
Rep2	GBRAP_128_3344	FLAG	AGCTCTGTCGTGATGC	30
Rep2	GBRAP_128_3344	FLAG	AGGTTAAGGTATTAAT	175
Rep2	GBRAP_128_3344	FLAG	ATAATGGCCCATTTTG	48
Rep2	GBRAP_128_3344	FLAG	ATCCACATTTGTTAGA	249
Rep2	GBRAP_128_3344	FLAG	ATCGGTGGTCTTGCTT	108
Rep2	GBRAP_128_3344	FLAG	ATCTTTTTTTTCCCTG	176
Rep2	GBRAP_128_3344	FLAG	CAGGACCCCAGGCTTG	304
Rep2	GBRAP_128_3344	FLAG	CATACAGTTATGGAAA	257
Rep2	GBRAP_128_3344	FLAG	CCATACGCATACATTT	206
Rep2	GBRAP_128_3344	FLAG	CGATTACTTGTTTGTG	94
Rep2	GBRAP_128_3344	FLAG	CGCTCTATTTTGTCTT	5
Rep2	GBRAP_128_3344	FLAG	CGTTCTCTTGGACTAT	538
Rep2	GBRAP_128_3344	FLAG	CTGCGTTAAGTCTGAC	97
Rep2	GBRAP_128_3344	FLAG	CTGGAAGACCGTTCCG	131
Rep2	GBRAP_128_3344	FLAG	GATTCATGCCTCAAGA	148
Rep2	GBRAP_128_3344	FLAG	GCGCTGAATTGCAGGG	77
Rep2	GBRAP_128_3344	FLAG	GTATTAGATATTCTGG	175
Rep2	GBRAP_128_3344	FLAG	GTCGAATATGGCGGCC	55
Rep2	GBRAP_128_3344	FLAG	GTTAGGTTGACGAGGC	213
Rep2	GBRAP_128_3344	FLAG	GTTATATTCTTGAATG	138
Rep2	GBRAP_128_3344	FLAG	TACAGTAATACGCCTA	99
Rep2	GBRAP_128_3344	FLAG	TATAACTACCGTTGAC	238
Rep2	GBRAP_128_3344	FLAG	TATCTGACAAACGTGA	626
Rep2	GBRAP_128_3344	FLAG	TATGAGCGTATTCTGT	292
Rep2	GBRAP_128_3344	FLAG	TATTCGCACCACGTAT	207
Rep2	GBRAP_128_3344	FLAG	TCACTTTGGGCTTACA	347
Rep2	GBRAP_128_3344	FLAG	TCGTTCGGTACTGCGG	45
Rep2	GBRAP_128_3344	FLAG	TCTCATGTTTCCCAGG	84
Rep2	GBRAP_128_3344	FLAG	TGAAATAGTTCCTCAC	115
Rep2	GBRAP_128_3344	FLAG	TGAGGATCAACATTGC	279
Rep2	GBRAP_128_3344	FLAG	TTAGGCATTTTTTACT	35
Rep2	GBRAP_128_3344	FLAG	TTGAAGAATCTCGAGG	33
Rep2	GBRAP_128_3344	FLAG	TTGATCCACGTTATGT	33
Rep2	GBRAP_128_3344	FLAG	TTGTTAGGTTGGATCT	264
Rep2	GBRAP_128_3344	Myc	AAACGTATTCCTAGCT	17
Rep2	GBRAP_128_3344	Myc	AAGATGAGGTTTTTGA	68
Rep2	GBRAP_128_3344	Myc	AATAAACTGCAGTTAC	41
Rep2	GBRAP_128_3344	Myc	AATTGGATATTTATGA	399
Rep2	GBRAP_128_3344	Myc	ACGTTTAAATGAGGAT	131
Rep2	GBRAP_128_3344	Myc	ACTCTTGTATATACAG	137
Rep2	GBRAP_128_3344	Myc	AGCTCTGTCGTGATGC	52
Rep2	GBRAP_128_3344	Myc	AGGTTAAGGTATTAAT	197
Rep2	GBRAP_128_3344	Myc	ATAATGGCCCATTTTG	94
Rep2	GBRAP_128_3344	Myc	ATCCACATTTGTTAGA	223
Rep2	GBRAP_128_3344	Myc	ATCGGTGGTCTTGCTT	70
Rep2	GBRAP_128_3344	Myc	ATCTTTTTTTTCCCTG	252
Rep2	GBRAP_128_3344	Myc	CAGGACCCCAGGCTTG	348
Rep2	GBRAP_128_3344	Myc	CATACAGTTATGGAAA	270
Rep2	GBRAP_128_3344	Myc	CCATACGCATACATTT	135
Rep2	GBRAP_128_3344	Myc	CGATTACTTGTTTGTG	150
Rep2	GBRAP_128_3344	Myc	CGTTCTCTTGGACTAT	463
Rep2	GBRAP_128_3344	Myc	CTGCGTTAAGTCTGAC	127
Rep2	GBRAP_128_3344	Myc	CTGGAAGACCGTTCCG	140
Rep2	GBRAP_128_3344	Myc	GATTCATGCCTCAAGA	121
Rep2	GBRAP_128_3344	Myc	GCGCTGAATTGCAGGG	130
Rep2	GBRAP_128_3344	Myc	GTATTAGATATTCTGG	202
Rep2	GBRAP_128_3344	Myc	GTCGAATATGGCGGCC	95
Rep2	GBRAP_128_3344	Myc	GTTAGGTTGACGAGGC	232
Rep2	GBRAP_128_3344	Myc	GTTATATTCTTGAATG	154
Rep2	GBRAP_128_3344	Myc	TACAGTAATACGCCTA	98
Rep2	GBRAP_128_3344	Myc	TATAACTACCGTTGAC	265
Rep2	GBRAP_128_3344	Myc	TATCTGACAAACGTGA	603
Rep2	GBRAP_128_3344	Myc	TATGAGCGTATTCTGT	206
Rep2	GBRAP_128_3344	Myc	TATTCGCACCACGTAT	187
Rep2	GBRAP_128_3344	Myc	TCACTTTGGGCTTACA	357
Rep2	GBRAP_128_3344	Myc	TCGTTCGGTACTGCGG	42
Rep2	GBRAP_128_3344	Myc	TCTCATGTTTCCCAGG	56
Rep2	GBRAP_128_3344	Myc	TGAAATAGTTCCTCAC	70
Rep2	GBRAP_128_3344	Myc	TGAGGATCAACATTGC	219
Rep2	GBRAP_128_3344	Myc	TTAGGCATTTTTTACT	92
Rep2	GBRAP_128_3344	Myc	TTGAAGAATCTCGAGG	19
Rep2	GBRAP_128_3344	Myc	TTGATCCACGTTATGT	52
Rep2	GBRAP_128_3344	Myc	TTGTTAGGTTGGATCT	256
Rep2	GBRAP_128_3345	FLAG	AAGCTTCGAAACTAGC	106
Rep2	GBRAP_128_3345	FLAG	ACCATATTCAGCTATT	583
Rep2	GBRAP_128_3345	FLAG	AGATCTTCTATTGCAG	525
Rep2	GBRAP_128_3345	FLAG	AGGTCTAGGCCCTTAT	128
Rep2	GBRAP_128_3345	FLAG	AGGTGTGCTGCTCCAA	69
Rep2	GBRAP_128_3345	FLAG	AGGTTCTCTTCACTAT	261
Rep2	GBRAP_128_3345	FLAG	AGTCTTTGTTTTTTAA	152
Rep2	GBRAP_128_3345	FLAG	AGTTTTGTGTTGTTTT	15
Rep2	GBRAP_128_3345	FLAG	ATAAATAGAGTGTGGT	33
Rep2	GBRAP_128_3345	FLAG	ATATACATAATTCTTA	135
Rep2	GBRAP_128_3345	FLAG	ATATCAACACGTGATC	132
Rep2	GBRAP_128_3345	FLAG	ATTAACTTATTCTATT	299
Rep2	GBRAP_128_3345	FLAG	ATTATATTATGTTTAG	237
Rep2	GBRAP_128_3345	FLAG	ATTATCACTTCGAACT	5
Rep2	GBRAP_128_3345	FLAG	ATTCAAACTACTCTTT	454
Rep2	GBRAP_128_3345	FLAG	ATTGAAAACTCTTCTA	67
Rep2	GBRAP_128_3345	FLAG	ATTGAGTGTCTTTCCT	150
Rep2	GBRAP_128_3345	FLAG	ATTGGTTGCGGCTTTA	244
Rep2	GBRAP_128_3345	FLAG	ATTTGTGTTTTTTAGG	86
Rep2	GBRAP_128_3345	FLAG	CAAAAATACGGTGATT	14
Rep2	GBRAP_128_3345	FLAG	CACAGTTTAATCTTAC	32
Rep2	GBRAP_128_3345	FLAG	CCTTATATTATATCTT	204
Rep2	GBRAP_128_3345	FLAG	CGCGGGGATCGACAGT	972
Rep2	GBRAP_128_3345	FLAG	CGTTTCATATGAAGCA	117
Rep2	GBRAP_128_3345	FLAG	GAGGATTGCACATGAT	77
Rep2	GBRAP_128_3345	FLAG	GCGGTTTTAATGTCAA	146
Rep2	GBRAP_128_3345	FLAG	GTTTGGATCACAAGTA	405
Rep2	GBRAP_128_3345	FLAG	TAAGCATTTCGATGTT	90
Rep2	GBRAP_128_3345	FLAG	TAATTTTTGTTATACA	148
Rep2	GBRAP_128_3345	FLAG	TACGGATATAGCATAC	25
Rep2	GBRAP_128_3345	FLAG	TATGGTCCCCGTTTGT	427
Rep2	GBRAP_128_3345	FLAG	TATTATTTACTAGTAA	120
Rep2	GBRAP_128_3345	FLAG	TCTGAGTGTGGGTATG	221
Rep2	GBRAP_128_3345	FLAG	TCTGGCTATCAGAACA	54
Rep2	GBRAP_128_3345	FLAG	TGCTTTGGAAGATGGA	208
Rep2	GBRAP_128_3345	FLAG	TGGCGTACTGTTTAAA	127
Rep2	GBRAP_128_3345	FLAG	TGGTCGGTTCGGGTTC	445
Rep2	GBRAP_128_3345	FLAG	TGTGAGTTCATTACTA	393
Rep2	GBRAP_128_3345	FLAG	TGTGTGGTTAATAGAC	185
Rep2	GBRAP_128_3345	FLAG	TGTTGTCGGTATATGT	46
Rep2	GBRAP_128_3345	FLAG	TTACATTGCTCATATT	30
Rep2	GBRAP_128_3345	FLAG	TTGCAATCAGTTTGTC	116
Rep2	GBRAP_128_3345	FLAG	TTGCTACTTCAATTTT	91
Rep2	GBRAP_128_3345	FLAG	TTTCTTTACACCCTGG	95
Rep2	GBRAP_128_3345	FLAG	TTTTTAGCTTATAACT	165
Rep2	GBRAP_128_3345	Myc	AAGCTTCGAAACTAGC	97
Rep2	GBRAP_128_3345	Myc	ACCATATTCAGCTATT	833
Rep2	GBRAP_128_3345	Myc	AGATCTTCTATTGCAG	475
Rep2	GBRAP_128_3345	Myc	AGGTCTAGGCCCTTAT	206
Rep2	GBRAP_128_3345	Myc	AGGTGTGCTGCTCCAA	106
Rep2	GBRAP_128_3345	Myc	AGGTTCTCTTCACTAT	198
Rep2	GBRAP_128_3345	Myc	AGTCTTTGTTTTTTAA	229
Rep2	GBRAP_128_3345	Myc	AGTTTTGTGTTGTTTT	2
Rep2	GBRAP_128_3345	Myc	ATAAATAGAGTGTGGT	68
Rep2	GBRAP_128_3345	Myc	ATATACATAATTCTTA	143
Rep2	GBRAP_128_3345	Myc	ATATCAACACGTGATC	113
Rep2	GBRAP_128_3345	Myc	ATTAACTTATTCTATT	469
Rep2	GBRAP_128_3345	Myc	ATTATATTATGTTTAG	244
Rep2	GBRAP_128_3345	Myc	ATTATCACTTCGAACT	6
Rep2	GBRAP_128_3345	Myc	ATTCAAACTACTCTTT	485
Rep2	GBRAP_128_3345	Myc	ATTGAAAACTCTTCTA	68
Rep2	GBRAP_128_3345	Myc	ATTGAGTGTCTTTCCT	132
Rep2	GBRAP_128_3345	Myc	ATTGGTTGCGGCTTTA	241
Rep2	GBRAP_128_3345	Myc	ATTTGTGTTTTTTAGG	342
Rep2	GBRAP_128_3345	Myc	CAAAAATACGGTGATT	14
Rep2	GBRAP_128_3345	Myc	CACAGTTTAATCTTAC	48
Rep2	GBRAP_128_3345	Myc	CCTTATATTATATCTT	255
Rep2	GBRAP_128_3345	Myc	CGCGGGGATCGACAGT	827
Rep2	GBRAP_128_3345	Myc	CGTTTCATATGAAGCA	116
Rep2	GBRAP_128_3345	Myc	GAGGATTGCACATGAT	56
Rep2	GBRAP_128_3345	Myc	GCGGTTTTAATGTCAA	218
Rep2	GBRAP_128_3345	Myc	GTTTGGATCACAAGTA	367
Rep2	GBRAP_128_3345	Myc	TAAGCATTTCGATGTT	86
Rep2	GBRAP_128_3345	Myc	TAATTTTTGTTATACA	157
Rep2	GBRAP_128_3345	Myc	TACGGATATAGCATAC	26
Rep2	GBRAP_128_3345	Myc	TATGGTCCCCGTTTGT	402
Rep2	GBRAP_128_3345	Myc	TATTATTTACTAGTAA	135
Rep2	GBRAP_128_3345	Myc	TCTGAGTGTGGGTATG	219
Rep2	GBRAP_128_3345	Myc	TCTGGCTATCAGAACA	42
Rep2	GBRAP_128_3345	Myc	TGCTTTGGAAGATGGA	247
Rep2	GBRAP_128_3345	Myc	TGGCGTACTGTTTAAA	105
Rep2	GBRAP_128_3345	Myc	TGGTCGGTTCGGGTTC	462
Rep2	GBRAP_128_3345	Myc	TGTGAGTTCATTACTA	337
Rep2	GBRAP_128_3345	Myc	TGTGTGGTTAATAGAC	214
Rep2	GBRAP_128_3345	Myc	TGTTGTCGGTATATGT	40
Rep2	GBRAP_128_3345	Myc	TTACATTGCTCATATT	34
Rep2	GBRAP_128_3345	Myc	TTGCAATCAGTTTGTC	179
Rep2	GBRAP_128_3345	Myc	TTGCTACTTCAATTTT	61
Rep2	GBRAP_128_3345	Myc	TTTCTTTACACCCTGG	102
Rep2	GBRAP_128_3345	Myc	TTTTTAGCTTATAACT	219
Rep2	GBRAP_128_3346	FLAG	AAATTCCCTTGCACGC	162
Rep2	GBRAP_128_3346	FLAG	AACCGCCAATGGGGAA	108
Rep2	GBRAP_128_3346	FLAG	AAGACGAGTTTCACGG	18
Rep2	GBRAP_128_3346	FLAG	AAGATATTCGTTCTTA	47
Rep2	GBRAP_128_3346	FLAG	AATACGGGAGTGCGTC	67
Rep2	GBRAP_128_3346	FLAG	AATCTTCTATCTTATA	68
Rep2	GBRAP_128_3346	FLAG	AATTCGAGGCCTTTAT	80
Rep2	GBRAP_128_3346	FLAG	ACTCATATCTTCATGT	25
Rep2	GBRAP_128_3346	FLAG	AGATATCATCTAACCA	99
Rep2	GBRAP_128_3346	FLAG	AGGTCGCTTAAACATA	191
Rep2	GBRAP_128_3346	FLAG	AGTTTGACTTATATTG	141
Rep2	GBRAP_128_3346	FLAG	ATAACAGGAATCTATC	131
Rep2	GBRAP_128_3346	FLAG	ATAGTTTCTTACCGAA	127
Rep2	GBRAP_128_3346	FLAG	ATATATTCCGTCTGCA	72
Rep2	GBRAP_128_3346	FLAG	ATCAGTCAATTACATT	327
Rep2	GBRAP_128_3346	FLAG	ATCAGTTTAATTTAAG	84
Rep2	GBRAP_128_3346	FLAG	ATCTCACTCGGATCGC	145
Rep2	GBRAP_128_3346	FLAG	ATGAATAGAATACTTG	118
Rep2	GBRAP_128_3346	FLAG	ATGATTATTCCTCTAT	34
Rep2	GBRAP_128_3346	FLAG	ATGCAACGGGATTATC	237
Rep2	GBRAP_128_3346	FLAG	ATGGATCAGGAGAGTG	627
Rep2	GBRAP_128_3346	FLAG	ATGGATTACTTCCGTC	68
Rep2	GBRAP_128_3346	FLAG	ATGTGTACGTTCATGG	32
Rep2	GBRAP_128_3346	FLAG	ATTGCTATCAAAGATC	310
Rep2	GBRAP_128_3346	FLAG	ATTGGCATTTTGCCTC	108
Rep2	GBRAP_128_3346	FLAG	ATTTCTGTCTTATTAC	209
Rep2	GBRAP_128_3346	FLAG	CATATGTAAAGTGTGT	531
Rep2	GBRAP_128_3346	FLAG	CATTCCCAAAAATTTT	10
Rep2	GBRAP_128_3346	FLAG	CATTGTTGAGGTGAGC	92
Rep2	GBRAP_128_3346	FLAG	CCTTAGAAAGTGTAAT	24
Rep2	GBRAP_128_3346	FLAG	CGAGTTAATGTGCTAG	220
Rep2	GBRAP_128_3346	FLAG	CGATTAAGTTGTGAAG	567
Rep2	GBRAP_128_3346	FLAG	CGGGATTGGCTTTCAG	411
Rep2	GBRAP_128_3346	FLAG	CGGGCTAAGGTGATAT	171
Rep2	GBRAP_128_3346	FLAG	CGGTACTAGACTTTGT	205
Rep2	GBRAP_128_3346	FLAG	CGTCCTTTGATGAATA	71
Rep2	GBRAP_128_3346	FLAG	CTAATATCAAATATAT	56
Rep2	GBRAP_128_3346	FLAG	CTGTGTCGTTCAATGC	53
Rep2	GBRAP_128_3346	FLAG	CTTTAACCGAGCACGC	46
Rep2	GBRAP_128_3346	FLAG	CTTTGGCTAATTAGTT	336
Rep2	GBRAP_128_3346	FLAG	GAAATTTAACTCAGTG	215
Rep2	GBRAP_128_3346	FLAG	GAAGATTACTTTTTTA	165
Rep2	GBRAP_128_3346	FLAG	GAATTATATTCATCGT	120
Rep2	GBRAP_128_3346	FLAG	GACTCTGGTATTGCAC	88
Rep2	GBRAP_128_3346	FLAG	GAGACGTTTCTGGAAT	103
Rep2	GBRAP_128_3346	FLAG	GATGTTTCTGGGCCAG	278
Rep2	GBRAP_128_3346	FLAG	GCACAACGGACTACGA	67
Rep2	GBRAP_128_3346	FLAG	GCCCTGCCTCTAATCA	152
Rep2	GBRAP_128_3346	FLAG	GGAAGTGAATTGTTAA	78
Rep2	GBRAP_128_3346	FLAG	GGATATCGGTACTTTT	7
Rep2	GBRAP_128_3346	FLAG	GGGATACAAATAAAAT	2
Rep2	GBRAP_128_3346	FLAG	GGTCCTCTATTCTCGA	340
Rep2	GBRAP_128_3346	FLAG	GGTCTCAATTGTTATA	24
Rep2	GBRAP_128_3346	FLAG	GGTGTGAGTCGTGTTA	43
Rep2	GBRAP_128_3346	FLAG	GGTTCGTAATTAGATT	374
Rep2	GBRAP_128_3346	FLAG	GTAATTCGCTCATCCC	386
Rep2	GBRAP_128_3346	FLAG	GTACTGTTTATCTTTG	647
Rep2	GBRAP_128_3346	FLAG	GTATCTTTCAATGCGA	122
Rep2	GBRAP_128_3346	FLAG	GTGTCAAGGTTTCTTA	41
Rep2	GBRAP_128_3346	FLAG	GTGTTAAGTTGTTGTT	175
Rep2	GBRAP_128_3346	FLAG	GTTAGAACACGTCTGC	58
Rep2	GBRAP_128_3346	FLAG	TAAGCTTAAAACTCTT	55
Rep2	GBRAP_128_3346	FLAG	TAAGTCTGCGAAACGC	70
Rep2	GBRAP_128_3346	FLAG	TAAGTTTTCTGCATTA	156
Rep2	GBRAP_128_3346	FLAG	TAATATTTGGTTATTT	18
Rep2	GBRAP_128_3346	FLAG	TAATTAGAGGCTACTC	148
Rep2	GBRAP_128_3346	FLAG	TACATAAGGCTTGGTG	135
Rep2	GBRAP_128_3346	FLAG	TACCGTATGCTGGATT	124
Rep2	GBRAP_128_3346	FLAG	TAGACAAATACGTAAA	106
Rep2	GBRAP_128_3346	FLAG	TAGATACGAAATAAAT	4
Rep2	GBRAP_128_3346	FLAG	TAGTTATTTGTTAATG	198
Rep2	GBRAP_128_3346	FLAG	TATACGCCTTCTTACA	71
Rep2	GBRAP_128_3346	FLAG	TATATTAGTTCAATTA	232
Rep2	GBRAP_128_3346	FLAG	TATCATCTCTTCTAAT	104
Rep2	GBRAP_128_3346	FLAG	TATGGTACAGTTTTCA	266
Rep2	GBRAP_128_3346	FLAG	TATTATTAATGACTTT	50
Rep2	GBRAP_128_3346	FLAG	TATTCTTCTTTCCTTT	29
Rep2	GBRAP_128_3346	FLAG	TATTGTTGTGCGCCTC	189
Rep2	GBRAP_128_3346	FLAG	TCCTTTCTTGTATCAC	385
Rep2	GBRAP_128_3346	FLAG	TCGTGCGATTCGGCGC	280
Rep2	GBRAP_128_3346	FLAG	TCGTGGAACTGCCCAA	30
Rep2	GBRAP_128_3346	FLAG	TCGTTGTTTTTTTCAA	84
Rep2	GBRAP_128_3346	FLAG	TCTAAGAAAGCGTTTA	15
Rep2	GBRAP_128_3346	FLAG	TCTGGGATGATCCTTG	226
Rep2	GBRAP_128_3346	FLAG	TGAGTCATTCTAATCC	18
Rep2	GBRAP_128_3346	FLAG	TGATAGACAGAACACA	256
Rep2	GBRAP_128_3346	FLAG	TGATGCCCATTTCAAC	80
Rep2	GBRAP_128_3346	FLAG	TGCATTTATTTTTTGT	127
Rep2	GBRAP_128_3346	FLAG	TGCTTTACAGATTTAT	98
Rep2	GBRAP_128_3346	FLAG	TGGTAAGCATTCTGTT	198
Rep2	GBRAP_128_3346	FLAG	TGGTCTTATCTCAAAT	73
Rep2	GBRAP_128_3346	FLAG	TGGTTGCTCCGAAGTC	192
Rep2	GBRAP_128_3346	FLAG	TGTAAAGGTTCTGTAT	454
Rep2	GBRAP_128_3346	FLAG	TGTGCTGTAGTTGTTC	125
Rep2	GBRAP_128_3346	FLAG	TGTGGGTCGCGGGTCG	218
Rep2	GBRAP_128_3346	FLAG	TTACTATGTAAATATC	161
Rep2	GBRAP_128_3346	FLAG	TTAGCAAAGTCTCTAT	115
Rep2	GBRAP_128_3346	FLAG	TTAGTCTTACGTTCTT	192
Rep2	GBRAP_128_3346	FLAG	TTAGTTAAGTATGTAA	18
Rep2	GBRAP_128_3346	FLAG	TTATGGATCATCAAAT	261
Rep2	GBRAP_128_3346	FLAG	TTATGGTTATACGACT	143
Rep2	GBRAP_128_3346	FLAG	TTATTGAGCGATTGTG	271
Rep2	GBRAP_128_3346	FLAG	TTCATAGTCCCGGGCC	132
Rep2	GBRAP_128_3346	FLAG	TTCGGGTATGGGAACA	173
Rep2	GBRAP_128_3346	FLAG	TTCTATTTCATTGATG	227
Rep2	GBRAP_128_3346	FLAG	TTCTGGTACACTTATA	75
Rep2	GBRAP_128_3346	FLAG	TTCTTCTTGTGTTACT	146
Rep2	GBRAP_128_3346	FLAG	TTCTTGAAAATAAATA	1
Rep2	GBRAP_128_3346	FLAG	TTCTTTAGTGTTTGAT	234
Rep2	GBRAP_128_3346	FLAG	TTGAATAGATAGGCAA	129
Rep2	GBRAP_128_3346	FLAG	TTGAATTATACGTTAA	115
Rep2	GBRAP_128_3346	FLAG	TTGATCAGCTAATACG	228
Rep2	GBRAP_128_3346	FLAG	TTGGTGTGCTGCAGTC	324
Rep2	GBRAP_128_3346	FLAG	TTTAAATTGTGAACCA	205
Rep2	GBRAP_128_3346	FLAG	TTTATATTTGGTAATT	298
Rep2	GBRAP_128_3346	FLAG	TTTCGGCAATTACAAT	60
Rep2	GBRAP_128_3346	FLAG	TTTCTTAACATTAAGT	70
Rep2	GBRAP_128_3346	FLAG	TTTCTTCCTTATTTTA	43
Rep2	GBRAP_128_3346	FLAG	TTTGATTAGAGCTTTA	55
Rep2	GBRAP_128_3346	FLAG	TTTGGTTCCTAGAGAA	109
Rep2	GBRAP_128_3346	FLAG	TTTGTATGGGATCATC	145
Rep2	GBRAP_128_3346	FLAG	TTTGTTTACCTTTCCA	400
Rep2	GBRAP_128_3346	FLAG	TTTTTCCTGTCCTTAT	118
Rep2	GBRAP_128_3346	Myc	AAATTCCCTTGCACGC	345
Rep2	GBRAP_128_3346	Myc	AACCGCCAATGGGGAA	82
Rep2	GBRAP_128_3346	Myc	AAGACGAGTTTCACGG	27
Rep2	GBRAP_128_3346	Myc	AAGATATTCGTTCTTA	37
Rep2	GBRAP_128_3346	Myc	AATACGGGAGTGCGTC	91
Rep2	GBRAP_128_3346	Myc	AATCTTCTATCTTATA	105
Rep2	GBRAP_128_3346	Myc	AATTCGAGGCCTTTAT	145
Rep2	GBRAP_128_3346	Myc	ACTCATATCTTCATGT	46
Rep2	GBRAP_128_3346	Myc	AGATATCATCTAACCA	149
Rep2	GBRAP_128_3346	Myc	AGCATGACCTATTCGC	5
Rep2	GBRAP_128_3346	Myc	AGGTCGCTTAAACATA	275
Rep2	GBRAP_128_3346	Myc	AGTTTGACTTATATTG	189
Rep2	GBRAP_128_3346	Myc	ATAACAGGAATCTATC	115
Rep2	GBRAP_128_3346	Myc	ATAGTTTCTTACCGAA	134
Rep2	GBRAP_128_3346	Myc	ATATATTCCGTCTGCA	84
Rep2	GBRAP_128_3346	Myc	ATCAGTCAATTACATT	300
Rep2	GBRAP_128_3346	Myc	ATCAGTTTAATTTAAG	188
Rep2	GBRAP_128_3346	Myc	ATCTCACTCGGATCGC	232
Rep2	GBRAP_128_3346	Myc	ATGAATAGAATACTTG	171
Rep2	GBRAP_128_3346	Myc	ATGATTATTCCTCTAT	53
Rep2	GBRAP_128_3346	Myc	ATGCAACGGGATTATC	139
Rep2	GBRAP_128_3346	Myc	ATGGATCAGGAGAGTG	635
Rep2	GBRAP_128_3346	Myc	ATGGATTACTTCCGTC	90
Rep2	GBRAP_128_3346	Myc	ATGTGTACGTTCATGG	23
Rep2	GBRAP_128_3346	Myc	ATTGCTATCAAAGATC	271
Rep2	GBRAP_128_3346	Myc	ATTGGCATTTTGCCTC	212
Rep2	GBRAP_128_3346	Myc	ATTTCTGTCTTATTAC	182
Rep2	GBRAP_128_3346	Myc	CATATGTAAAGTGTGT	477
Rep2	GBRAP_128_3346	Myc	CATTCCCAAAAATTTT	5
Rep2	GBRAP_128_3346	Myc	CATTGTTGAGGTGAGC	55
Rep2	GBRAP_128_3346	Myc	CCTTAGAAAGTGTAAT	50
Rep2	GBRAP_128_3346	Myc	CGAGTTAATGTGCTAG	319
Rep2	GBRAP_128_3346	Myc	CGATTAAGTTGTGAAG	471
Rep2	GBRAP_128_3346	Myc	CGGGATTGGCTTTCAG	445
Rep2	GBRAP_128_3346	Myc	CGGGCTAAGGTGATAT	168
Rep2	GBRAP_128_3346	Myc	CGGTACTAGACTTTGT	159
Rep2	GBRAP_128_3346	Myc	CGTCCTTTGATGAATA	39
Rep2	GBRAP_128_3346	Myc	CTAATATCAAATATAT	77
Rep2	GBRAP_128_3346	Myc	CTGTGTCGTTCAATGC	51
Rep2	GBRAP_128_3346	Myc	CTTTAACCGAGCACGC	52
Rep2	GBRAP_128_3346	Myc	CTTTGGCTAATTAGTT	413
Rep2	GBRAP_128_3346	Myc	GAAATTTAACTCAGTG	193
Rep2	GBRAP_128_3346	Myc	GAAGATTACTTTTTTA	196
Rep2	GBRAP_128_3346	Myc	GAATTATATTCATCGT	122
Rep2	GBRAP_128_3346	Myc	GACTCTGGTATTGCAC	83
Rep2	GBRAP_128_3346	Myc	GAGACGTTTCTGGAAT	143
Rep2	GBRAP_128_3346	Myc	GATGTTTCTGGGCCAG	406
Rep2	GBRAP_128_3346	Myc	GCACAACGGACTACGA	56
Rep2	GBRAP_128_3346	Myc	GCCCTGCCTCTAATCA	128
Rep2	GBRAP_128_3346	Myc	GGAAGTGAATTGTTAA	120
Rep2	GBRAP_128_3346	Myc	GGATATCGGTACTTTT	20
Rep2	GBRAP_128_3346	Myc	GGGATACAAATAAAAT	4
Rep2	GBRAP_128_3346	Myc	GGTCCTCTATTCTCGA	340
Rep2	GBRAP_128_3346	Myc	GGTCCTCTTTTCTCGA	1
Rep2	GBRAP_128_3346	Myc	GGTCTCAATTGTTATA	41
Rep2	GBRAP_128_3346	Myc	GGTGTGAGTCGTGTTA	30
Rep2	GBRAP_128_3346	Myc	GGTTCGTAATTAGATT	489
Rep2	GBRAP_128_3346	Myc	GTAATTCGCTCATCCC	372
Rep2	GBRAP_128_3346	Myc	GTACTGTTTATCTTTG	695
Rep2	GBRAP_128_3346	Myc	GTATCTTTCAATGCGA	106
Rep2	GBRAP_128_3346	Myc	GTGTCAAGGTTTCTTA	25
Rep2	GBRAP_128_3346	Myc	GTGTTAAGTTGTTGTT	164
Rep2	GBRAP_128_3346	Myc	GTTAGAACACGTCTGC	60
Rep2	GBRAP_128_3346	Myc	TAAGCTTAAAACTCTT	55
Rep2	GBRAP_128_3346	Myc	TAAGTCTGCGAAACGC	65
Rep2	GBRAP_128_3346	Myc	TAAGTTTTCTGCATTA	221
Rep2	GBRAP_128_3346	Myc	TAATATTTGGTTATTT	39
Rep2	GBRAP_128_3346	Myc	TAATTAGAGGCTACTC	145
Rep2	GBRAP_128_3346	Myc	TACATAAGGCTTGGTG	98
Rep2	GBRAP_128_3346	Myc	TACCGTATGCTGGATT	146
Rep2	GBRAP_128_3346	Myc	TAGACAAATACGTAAA	115
Rep2	GBRAP_128_3346	Myc	TAGATACGAAATAAAT	1
Rep2	GBRAP_128_3346	Myc	TAGTTATTTGTTAATG	243
Rep2	GBRAP_128_3346	Myc	TATACGCCTTCTTACA	101
Rep2	GBRAP_128_3346	Myc	TATATTAGTTCAATTA	335
Rep2	GBRAP_128_3346	Myc	TATCATCTCTTCTAAT	74
Rep2	GBRAP_128_3346	Myc	TATGGTACAGTTTTCA	364
Rep2	GBRAP_128_3346	Myc	TATTATTAATGACTTT	55
Rep2	GBRAP_128_3346	Myc	TATTCTTCTTTCCTTT	51
Rep2	GBRAP_128_3346	Myc	TATTGTTGTGCGCCTC	187
Rep2	GBRAP_128_3346	Myc	TCCTTTCTTGTATCAC	298
Rep2	GBRAP_128_3346	Myc	TCGTGCGATTCGGCGC	327
Rep2	GBRAP_128_3346	Myc	TCGTGGAACTGCCCAA	19
Rep2	GBRAP_128_3346	Myc	TCGTTGTTTTTTTCAA	234
Rep2	GBRAP_128_3346	Myc	TCTAAGAAAGCGTTTA	34
Rep2	GBRAP_128_3346	Myc	TCTGGGATGATCCTTG	218
Rep2	GBRAP_128_3346	Myc	TGAGTCATTCTAATCC	37
Rep2	GBRAP_128_3346	Myc	TGATAGACAGAACACA	260
Rep2	GBRAP_128_3346	Myc	TGATGCCCATTTCAAC	74
Rep2	GBRAP_128_3346	Myc	TGCATTTATTTTTTGT	182
Rep2	GBRAP_128_3346	Myc	TGCTTTACAGATTTAT	142
Rep2	GBRAP_128_3346	Myc	TGGTAAGCATTCTGTT	255
Rep2	GBRAP_128_3346	Myc	TGGTCTTATCTCAAAT	30
Rep2	GBRAP_128_3346	Myc	TGGTTGCTCCGAAGTC	261
Rep2	GBRAP_128_3346	Myc	TGTAAAGGTTCTGTAT	517
Rep2	GBRAP_128_3346	Myc	TGTGCTGTAGTTGTTC	121
Rep2	GBRAP_128_3346	Myc	TGTGGGTCGCGGGTCG	282
Rep2	GBRAP_128_3346	Myc	TTACTATGTAAATATC	166
Rep2	GBRAP_128_3346	Myc	TTAGCAAAGTCTCTAT	88
Rep2	GBRAP_128_3346	Myc	TTAGTCTTACGTTCTT	301
Rep2	GBRAP_128_3346	Myc	TTAGTTAAGTATGTAA	27
Rep2	GBRAP_128_3346	Myc	TTATGGATCATCAAAT	240
Rep2	GBRAP_128_3346	Myc	TTATGGTTATACGACT	131
Rep2	GBRAP_128_3346	Myc	TTATTGAGCGATTGTG	384
Rep2	GBRAP_128_3346	Myc	TTCATAGTCCCGGGCC	113
Rep2	GBRAP_128_3346	Myc	TTCGGGTATGGGAACA	115
Rep2	GBRAP_128_3346	Myc	TTCTATTTCATTGATG	200
Rep2	GBRAP_128_3346	Myc	TTCTGGTACACTTATA	38
Rep2	GBRAP_128_3346	Myc	TTCTTCTTGTGTTACT	125
Rep2	GBRAP_128_3346	Myc	TTCTTGAAAATAAATA	1
Rep2	GBRAP_128_3346	Myc	TTCTTTAGTGTTTGAT	201
Rep2	GBRAP_128_3346	Myc	TTGAATAGATAGGCAA	270
Rep2	GBRAP_128_3346	Myc	TTGAATTATACGTTAA	268
Rep2	GBRAP_128_3346	Myc	TTGATCAGCTAATACG	188
Rep2	GBRAP_128_3346	Myc	TTGGTGTGCTGCAGTC	368
Rep2	GBRAP_128_3346	Myc	TTTAAATTGTGAACCA	259
Rep2	GBRAP_128_3346	Myc	TTTATATTTGGTAATT	398
Rep2	GBRAP_128_3346	Myc	TTTCGGCAATTACAAT	109
Rep2	GBRAP_128_3346	Myc	TTTCTTAACATTAAGT	100
Rep2	GBRAP_128_3346	Myc	TTTCTTCCTTATTTTA	82
Rep2	GBRAP_128_3346	Myc	TTTGATTAGAGCTTTA	43
Rep2	GBRAP_128_3346	Myc	TTTGGTTCCTAGAGAA	104
Rep2	GBRAP_128_3346	Myc	TTTGTATGGGATCATC	141
Rep2	GBRAP_128_3346	Myc	TTTGTTTACCTTTCCA	615
Rep2	GBRAP_128_3346	Myc	TTTTTCCTGTCCTTAT	122
Rep2	GBRAP_128_3347	FLAG	ATTATGTATGGTATTG	473
Rep2	GBRAP_128_3347	FLAG	CTATTAGACACTGGTG	102
Rep2	GBRAP_128_3347	FLAG	GTAGCTAAGGGTTCTT	194
Rep2	GBRAP_128_3347	FLAG	GTGGTGCTCGGTAACC	319
Rep2	GBRAP_128_3347	FLAG	GTTCTCTTTCTGTCAG	347
Rep2	GBRAP_128_3347	FLAG	TGCTTTATAATTTTTG	55
Rep2	GBRAP_128_3347	FLAG	TTGCTATCTCCATTAA	200
Rep2	GBRAP_128_3347	FLAG	TTTATAGTAGGCGGTT	75
Rep2	GBRAP_128_3347	Myc	ATTATGTATGGTATTG	413
Rep2	GBRAP_128_3347	Myc	CTATTAGACACTGGTG	70
Rep2	GBRAP_128_3347	Myc	GTAGCTAAGGGTTCTT	200
Rep2	GBRAP_128_3347	Myc	GTGGTGCTCGGTAACC	273
Rep2	GBRAP_128_3347	Myc	GTTCTCTTTCTGTCAG	268
Rep2	GBRAP_128_3347	Myc	TGCTTTATAATTTTTG	54
Rep2	GBRAP_128_3347	Myc	TTGCTATCTCCATTAA	187
Rep2	GBRAP_128_3347	Myc	TTTATAGTAGGCGGTT	61
Rep2	GBRAP_128_3348	FLAG	AAAAGTTCCACACCAT	2
Rep2	GBRAP_128_3348	FLAG	AAAATCATCAGAAAGT	6
Rep2	GBRAP_128_3348	FLAG	AAATGAGGATTACAGG	4
Rep2	GBRAP_128_3348	FLAG	AAATGTGGTCTTAGCT	20
Rep2	GBRAP_128_3348	FLAG	AAGTAATTACGTTGGG	57
Rep2	GBRAP_128_3348	FLAG	AAGTCATTCATCTTTG	461
Rep2	GBRAP_128_3348	FLAG	AATGCATGGTATAATC	316
Rep2	GBRAP_128_3348	FLAG	AATTTAGTTGGTAGGC	160
Rep2	GBRAP_128_3348	FLAG	ACAAGACCCAAATTGA	115
Rep2	GBRAP_128_3348	FLAG	ACTAACACATTACTCG	181
Rep2	GBRAP_128_3348	FLAG	ACTATTAGCCATACAA	226
Rep2	GBRAP_128_3348	FLAG	ACTTTACGGTGTGACT	79
Rep2	GBRAP_128_3348	FLAG	AGTAAGGTCTGATGAC	228
Rep2	GBRAP_128_3348	FLAG	ATAATAATTCAGTGTT	19
Rep2	GBRAP_128_3348	FLAG	ATATTATCTGTGAAGA	232
Rep2	GBRAP_128_3348	FLAG	ATCGGGCGATTGTTCA	416
Rep2	GBRAP_128_3348	FLAG	ATCTTGCTAAAACTTT	19
Rep2	GBRAP_128_3348	FLAG	ATGTCCGCATATTGCT	409
Rep2	GBRAP_128_3348	FLAG	ATTAAGCTAATTATTA	51
Rep2	GBRAP_128_3348	FLAG	ATTAAGTTCACCCTTT	187
Rep2	GBRAP_128_3348	FLAG	ATTATCCAGGGTATTC	215
Rep2	GBRAP_128_3348	FLAG	ATTCTGTTCAAATGTA	176
Rep2	GBRAP_128_3348	FLAG	ATTGATTGTTCTTCAA	93
Rep2	GBRAP_128_3348	FLAG	ATTGCAGGAAGGATAT	99
Rep2	GBRAP_128_3348	FLAG	ATTTCTTAAGCAATCA	180
Rep2	GBRAP_128_3348	FLAG	ATTTGCTACGTCCGCA	335
Rep2	GBRAP_128_3348	FLAG	ATTTTAAGCAGCTCCA	304
Rep2	GBRAP_128_3348	FLAG	ATTTTAATCTTCTTTT	123
Rep2	GBRAP_128_3348	FLAG	CATGACTTCCATCTTT	202
Rep2	GBRAP_128_3348	FLAG	CATGTAAGTTATGGTT	293
Rep2	GBRAP_128_3348	FLAG	CCATTTGCGTGATTAC	377
Rep2	GBRAP_128_3348	FLAG	CCGCTTTATAATGGCA	142
Rep2	GBRAP_128_3348	FLAG	CGACCGATTGCCGCAT	28
Rep2	GBRAP_128_3348	FLAG	CGCAGTGAGTAATGCT	122
Rep2	GBRAP_128_3348	FLAG	CGGCTTACAGGCTCTT	684
Rep2	GBRAP_128_3348	FLAG	CTAGAAGTAAACCCTA	7
Rep2	GBRAP_128_3348	FLAG	CTCCTCACTCTCAGAC	174
Rep2	GBRAP_128_3348	FLAG	GAAGCCGAAGATATTT	387
Rep2	GBRAP_128_3348	FLAG	GACCAATATCAAATCT	570
Rep2	GBRAP_128_3348	FLAG	GACCAATGTTCGCTTA	88
Rep2	GBRAP_128_3348	FLAG	GACTTTAATATAATTT	74
Rep2	GBRAP_128_3348	FLAG	GACTTTGCCAAGCGCC	28
Rep2	GBRAP_128_3348	FLAG	GATGGAATTTCATGTA	190
Rep2	GBRAP_128_3348	FLAG	GATGTCGAAACCGCTT	65
Rep2	GBRAP_128_3348	FLAG	GATTTACCCTTGGATT	58
Rep2	GBRAP_128_3348	FLAG	GCCTAAATTTAGGATA	83
Rep2	GBRAP_128_3348	FLAG	GCTGCATTCAAGGTTA	100
Rep2	GBRAP_128_3348	FLAG	GGTGCACGAAAAATTT	17
Rep2	GBRAP_128_3348	FLAG	GGTGGATCTGGGTCTT	311
Rep2	GBRAP_128_3348	FLAG	GGTTTGGACCTTTTCT	10
Rep2	GBRAP_128_3348	FLAG	GGTTTTTACTTTTTTG	81
Rep2	GBRAP_128_3348	FLAG	GTAATAATTCGTGGCT	83
Rep2	GBRAP_128_3348	FLAG	GTACCAGGTGCGCATG	351
Rep2	GBRAP_128_3348	FLAG	GTCGCAGTCGCTGATT	164
Rep2	GBRAP_128_3348	FLAG	GTTACATCAGATTATT	25
Rep2	GBRAP_128_3348	FLAG	GTTCGTTAGTCTCGAT	81
Rep2	GBRAP_128_3348	FLAG	GTTGTCATGATTTTCC	125
Rep2	GBRAP_128_3348	FLAG	TAACAGAGGCAAGTTA	76
Rep2	GBRAP_128_3348	FLAG	TAATGTATCATGCTAT	87
Rep2	GBRAP_128_3348	FLAG	TAATGTTTGAACGCAT	27
Rep2	GBRAP_128_3348	FLAG	TACTTCCACCAATTGA	219
Rep2	GBRAP_128_3348	FLAG	TACTTGATTGTCTCGA	21
Rep2	GBRAP_128_3348	FLAG	TAGCCACCGATCTCAA	119
Rep2	GBRAP_128_3348	FLAG	TAGTTTCCTAATTCCG	144
Rep2	GBRAP_128_3348	FLAG	TATATATATGGTGACA	168
Rep2	GBRAP_128_3348	FLAG	TATGTTAAAGCTACTG	84
Rep2	GBRAP_128_3348	FLAG	TATTGAAACCCGTGGA	154
Rep2	GBRAP_128_3348	FLAG	TATTGGATAACACAAC	235
Rep2	GBRAP_128_3348	FLAG	TATTTTGATGGATGTT	34
Rep2	GBRAP_128_3348	FLAG	TCAATTGTATTGGTTC	47
Rep2	GBRAP_128_3348	FLAG	TCACCCGACCTTTTGA	8
Rep2	GBRAP_128_3348	FLAG	TCACGTGAGAGTGCGG	14
Rep2	GBRAP_128_3348	FLAG	TCATTTCTCGCAGGGG	52
Rep2	GBRAP_128_3348	FLAG	TCCTTGGACATTCTCA	353
Rep2	GBRAP_128_3348	FLAG	TCGCTTATTTGCACTG	147
Rep2	GBRAP_128_3348	FLAG	TCTCACTGGTCAATGC	172
Rep2	GBRAP_128_3348	FLAG	TCTGCTTTTTTCAGTT	219
Rep2	GBRAP_128_3348	FLAG	TGAAATTGTAGGTCAA	231
Rep2	GBRAP_128_3348	FLAG	TGATGGATTTTTCCCC	22
Rep2	GBRAP_128_3348	FLAG	TGCATAGATTCTCATT	105
Rep2	GBRAP_128_3348	FLAG	TGCCTATAAGTTTATA	145
Rep2	GBRAP_128_3348	FLAG	TGGCCTTTCAAGCGGC	156
Rep2	GBRAP_128_3348	FLAG	TGTAAGTAATTGAAAA	7
Rep2	GBRAP_128_3348	FLAG	TGTGACTACTGATGAG	114
Rep2	GBRAP_128_3348	FLAG	TGTTACCCGTGCTCTA	53
Rep2	GBRAP_128_3348	FLAG	TGTTTTTGCGGTTCCA	9
Rep2	GBRAP_128_3348	FLAG	TTAAGGTTCCCATTAT	61
Rep2	GBRAP_128_3348	FLAG	TTAATTATTCTTTACG	38
Rep2	GBRAP_128_3348	FLAG	TTCGGTGAAATTACTA	35
Rep2	GBRAP_128_3348	FLAG	TTGACGGGCATATACC	18
Rep2	GBRAP_128_3348	FLAG	TTGCCCATTCTCTACC	209
Rep2	GBRAP_128_3348	FLAG	TTGTTTGATTATCCCC	7
Rep2	GBRAP_128_3348	FLAG	TTTACAGTGATACTAT	212
Rep2	GBRAP_128_3348	Myc	AAAAGTTCCACACCAT	6
Rep2	GBRAP_128_3348	Myc	AAAATCATCAGAAAGT	12
Rep2	GBRAP_128_3348	Myc	AAATGAGGATTACAGG	3
Rep2	GBRAP_128_3348	Myc	AAATGTGGTCTTAGCT	6
Rep2	GBRAP_128_3348	Myc	AAGTAATTACGTTGGG	47
Rep2	GBRAP_128_3348	Myc	AAGTCATTCATCTTTG	500
Rep2	GBRAP_128_3348	Myc	AATGCATGGTATAATC	339
Rep2	GBRAP_128_3348	Myc	AATTTAGTTGGTAGGC	139
Rep2	GBRAP_128_3348	Myc	ACAAGACCCAAATTGA	133
Rep2	GBRAP_128_3348	Myc	ACTAACACATTACTCG	169
Rep2	GBRAP_128_3348	Myc	ACTATTAGCCATACAA	268
Rep2	GBRAP_128_3348	Myc	ACTTTACGGTGTGACT	107
Rep2	GBRAP_128_3348	Myc	AGTAAGGTCTGATGAC	267
Rep2	GBRAP_128_3348	Myc	ATAATAATTCAGTGTT	39
Rep2	GBRAP_128_3348	Myc	ATATTATCTGTGAAGA	228
Rep2	GBRAP_128_3348	Myc	ATCGGGCGATTGTTCA	560
Rep2	GBRAP_128_3348	Myc	ATCTTGCTAAAACTTT	13
Rep2	GBRAP_128_3348	Myc	ATGTCCGCATATTGCT	471
Rep2	GBRAP_128_3348	Myc	ATTAAGCTAATTATTA	73
Rep2	GBRAP_128_3348	Myc	ATTAAGTTCACCCTTT	412
Rep2	GBRAP_128_3348	Myc	ATTATCCAGGGTATTC	243
Rep2	GBRAP_128_3348	Myc	ATTCTGTTCAAATGTA	175
Rep2	GBRAP_128_3348	Myc	ATTGATTGTTCTTCAA	134
Rep2	GBRAP_128_3348	Myc	ATTGCAGGAAGGATAT	112
Rep2	GBRAP_128_3348	Myc	ATTTCTTAAGCAATCA	211
Rep2	GBRAP_128_3348	Myc	ATTTGCTACGTCCGCA	250
Rep2	GBRAP_128_3348	Myc	ATTTTAAGCAGCTCCA	390
Rep2	GBRAP_128_3348	Myc	ATTTTAATCTTCTTTT	239
Rep2	GBRAP_128_3348	Myc	CATGACTTCCATCTTT	190
Rep2	GBRAP_128_3348	Myc	CATGTAAGTTATGGTT	381
Rep2	GBRAP_128_3348	Myc	CCATTTGCGTGATTAC	386
Rep2	GBRAP_128_3348	Myc	CCGCTTTATAATGGCA	223
Rep2	GBRAP_128_3348	Myc	CGACCGATTGCCGCAT	27
Rep2	GBRAP_128_3348	Myc	CGCAGTGAGTAATGCT	148
Rep2	GBRAP_128_3348	Myc	CGGCTTACAGGCTCTT	750
Rep2	GBRAP_128_3348	Myc	CTAGAAGTAAACCCTA	4
Rep2	GBRAP_128_3348	Myc	CTCCTCACTCTCAGAC	153
Rep2	GBRAP_128_3348	Myc	GAAGCCGAAGATATTT	482
Rep2	GBRAP_128_3348	Myc	GAAGCCGAAGTTATTT	3
Rep2	GBRAP_128_3348	Myc	GACCAATATCAAATCT	565
Rep2	GBRAP_128_3348	Myc	GACCAATGTTCGCTTA	98
Rep2	GBRAP_128_3348	Myc	GACTTTAATATAATTT	74
Rep2	GBRAP_128_3348	Myc	GACTTTGCCAAGCGCC	49
Rep2	GBRAP_128_3348	Myc	GATGGAATTTCATGTA	363
Rep2	GBRAP_128_3348	Myc	GATGTCGAAACCGCTT	214
Rep2	GBRAP_128_3348	Myc	GATTTACCCTTGGATT	130
Rep2	GBRAP_128_3348	Myc	GCCTAAATTTAGGATA	310
Rep2	GBRAP_128_3348	Myc	GCTGCATTCAAGGTTA	108
Rep2	GBRAP_128_3348	Myc	GGTGCACGAAAAATTT	13
Rep2	GBRAP_128_3348	Myc	GGTGGATCTGGGTCTT	435
Rep2	GBRAP_128_3348	Myc	GGTTTGGACCTTTTCT	5
Rep2	GBRAP_128_3348	Myc	GGTTTTTACTTTTTTG	89
Rep2	GBRAP_128_3348	Myc	GTAATAATTCGTGGCT	63
Rep2	GBRAP_128_3348	Myc	GTACCAGGTGCGCATG	363
Rep2	GBRAP_128_3348	Myc	GTCGCAGTCGCTGATT	179
Rep2	GBRAP_128_3348	Myc	GTTACATCAGATTATT	30
Rep2	GBRAP_128_3348	Myc	GTTCGTTAGTCTCGAT	83
Rep2	GBRAP_128_3348	Myc	GTTGTCATGATTTTCC	171
Rep2	GBRAP_128_3348	Myc	TAACAGAGGCAAGTTA	117
Rep2	GBRAP_128_3348	Myc	TAATGTATCATGCTAT	196
Rep2	GBRAP_128_3348	Myc	TAATGTTTGAACGCAT	89
Rep2	GBRAP_128_3348	Myc	TACTTCCACCAATTGA	190
Rep2	GBRAP_128_3348	Myc	TACTTGATTGTCTCGA	19
Rep2	GBRAP_128_3348	Myc	TAGCCACCGATCTCAA	152
Rep2	GBRAP_128_3348	Myc	TAGTTTCCTAATTCCG	181
Rep2	GBRAP_128_3348	Myc	TATATATATGGTGACA	161
Rep2	GBRAP_128_3348	Myc	TATGTTAAAGCTACTG	128
Rep2	GBRAP_128_3348	Myc	TATTGAAACCCGTGGA	141
Rep2	GBRAP_128_3348	Myc	TATTGGATAACACAAC	264
Rep2	GBRAP_128_3348	Myc	TATTTTGATGGATGTT	34
Rep2	GBRAP_128_3348	Myc	TCAATTGTATTGGTTC	47
Rep2	GBRAP_128_3348	Myc	TCACCCGACCTTTTGA	4
Rep2	GBRAP_128_3348	Myc	TCACGTGAGAGTGCGG	13
Rep2	GBRAP_128_3348	Myc	TCATTTCTCGCAGGGG	90
Rep2	GBRAP_128_3348	Myc	TCCTTGGACATTCTCA	579
Rep2	GBRAP_128_3348	Myc	TCGCTTATTTGCACTG	185
Rep2	GBRAP_128_3348	Myc	TCTCACTGGTCAATGC	249
Rep2	GBRAP_128_3348	Myc	TCTGCTTTTTTCAGTT	475
Rep2	GBRAP_128_3348	Myc	TGAAATTGTAGGTCAA	327
Rep2	GBRAP_128_3348	Myc	TGATGGATTTTTCCCC	77
Rep2	GBRAP_128_3348	Myc	TGCATAGATTCTCATT	278
Rep2	GBRAP_128_3348	Myc	TGCCTATAAGTTTATA	180
Rep2	GBRAP_128_3348	Myc	TGGCCTTTCAAGCGGC	284
Rep2	GBRAP_128_3348	Myc	TGTAAGTAATTGAAAA	3
Rep2	GBRAP_128_3348	Myc	TGTGACTACTGATGAG	144
Rep2	GBRAP_128_3348	Myc	TGTTACCCGTGCTCTA	39
Rep2	GBRAP_128_3348	Myc	TGTTTTTGCGGTTCCA	19
Rep2	GBRAP_128_3348	Myc	TTAAGGTTCCCATTAT	90
Rep2	GBRAP_128_3348	Myc	TTAATTATTCTTTACG	30
Rep2	GBRAP_128_3348	Myc	TTCGGTGAAATTACTA	154
Rep2	GBRAP_128_3348	Myc	TTGACGGGCATATACC	48
Rep2	GBRAP_128_3348	Myc	TTGCCCATTCTCTACC	252
Rep2	GBRAP_128_3348	Myc	TTGTTTGATTATCCCC	14
Rep2	GBRAP_128_3348	Myc	TTTACAGTGATACTAT	267
Rep2	GBRAP_128_3349	FLAG	AAATTTGGTTTCTTCT	29
Rep2	GBRAP_128_3349	FLAG	AAGTTTATTTCTTCGG	35
Rep2	GBRAP_128_3349	FLAG	AATAAACATATCACTT	23
Rep2	GBRAP_128_3349	FLAG	AATTGTCGTCGTTCTT	189
Rep2	GBRAP_128_3349	FLAG	AATTTTTAGGTCGTTT	324
Rep2	GBRAP_128_3349	FLAG	AGGATAATCCGTTTTT	61
Rep2	GBRAP_128_3349	FLAG	ATGTGAGAAACTTTTT	47
Rep2	GBRAP_128_3349	FLAG	CACTGTCTTGGTATAA	67
Rep2	GBRAP_128_3349	FLAG	CAGATACTTTCTTTAC	572
Rep2	GBRAP_128_3349	FLAG	CATATATTCTTATATG	110
Rep2	GBRAP_128_3349	FLAG	CATCGATTTTGCTCAG	61
Rep2	GBRAP_128_3349	FLAG	CCTATATTCAAATGTC	106
Rep2	GBRAP_128_3349	FLAG	CGAACGGCTCTAAGGT	73
Rep2	GBRAP_128_3349	FLAG	CGGAGGATCTTTTTTA	124
Rep2	GBRAP_128_3349	FLAG	CGGTGGGCCTTGATGG	71
Rep2	GBRAP_128_3349	FLAG	CTACGGGTTTGTCGTG	240
Rep2	GBRAP_128_3349	FLAG	CTATCCCATGAAAATC	68
Rep2	GBRAP_128_3349	FLAG	CTATTAAACGTACGTG	54
Rep2	GBRAP_128_3349	FLAG	CTTCAAGATAGGATCC	119
Rep2	GBRAP_128_3349	FLAG	CTTCTATTTACGCGTC	69
Rep2	GBRAP_128_3349	FLAG	CTTGGTTCCGATCTTG	95
Rep2	GBRAP_128_3349	FLAG	CTTTGAGGTTTATACT	117
Rep2	GBRAP_128_3349	FLAG	CTTTTTAATATCATAA	84
Rep2	GBRAP_128_3349	FLAG	GAACTTCGCAGGGGCT	164
Rep2	GBRAP_128_3349	FLAG	GATCTTTTGATTGTTG	238
Rep2	GBRAP_128_3349	FLAG	GCATATCGTTCCATTG	42
Rep2	GBRAP_128_3349	FLAG	GCATATGAGTCATATC	112
Rep2	GBRAP_128_3349	FLAG	GCGTACTTTTATCTTT	27
Rep2	GBRAP_128_3349	FLAG	GCGTATAAGGACTGTG	390
Rep2	GBRAP_128_3349	FLAG	GCGTGGTTGGTACTGG	199
Rep2	GBRAP_128_3349	FLAG	GCTAATTATCGGGGTT	269
Rep2	GBRAP_128_3349	FLAG	GCTCTAAAATCTTTTA	50
Rep2	GBRAP_128_3349	FLAG	GGAAATACTCAAGCTT	51
Rep2	GBRAP_128_3349	FLAG	GGTATAATTGTGAGTA	70
Rep2	GBRAP_128_3349	FLAG	GGTCATAGAAACAGTA	88
Rep2	GBRAP_128_3349	FLAG	GGTTATTTAGATACCG	19
Rep2	GBRAP_128_3349	FLAG	GTAGTTTTATTCAAAG	103
Rep2	GBRAP_128_3349	FLAG	GTGTCCTATACTGGAA	131
Rep2	GBRAP_128_3349	FLAG	TAATAAAATGTCCTAA	8
Rep2	GBRAP_128_3349	FLAG	TATACTCAGTTGACAT	334
Rep2	GBRAP_128_3349	FLAG	TATTCCGTAATCGTTG	158
Rep2	GBRAP_128_3349	FLAG	TCCTCGGTATGCTCCT	630
Rep2	GBRAP_128_3349	FLAG	TGAGTTTAATATCGTT	33
Rep2	GBRAP_128_3349	FLAG	TGCGAAATTTAAGAAC	41
Rep2	GBRAP_128_3349	FLAG	TGCTATTTTACGTTAT	17
Rep2	GBRAP_128_3349	FLAG	TGGGGAAGTAGCTCCA	83
Rep2	GBRAP_128_3349	FLAG	TGTGATCAATTCTTTT	98
Rep2	GBRAP_128_3349	FLAG	TGTGATCACAACACTT	166
Rep2	GBRAP_128_3349	FLAG	TTATTCAATATTTAAC	28
Rep2	GBRAP_128_3349	FLAG	TTATTCGATATTTGTC	94
Rep2	GBRAP_128_3349	FLAG	TTATTGTGGCTACTCA	354
Rep2	GBRAP_128_3349	FLAG	TTGGGGCTTTGAGTTC	92
Rep2	GBRAP_128_3349	FLAG	TTGTGTTAGCGTTTAA	341
Rep2	GBRAP_128_3349	FLAG	TTGTTTAAAGTTCCCT	248
Rep2	GBRAP_128_3349	FLAG	TTGTTTCATTCTTAGC	118
Rep2	GBRAP_128_3349	FLAG	TTGTTTGGTCCCGCAC	518
Rep2	GBRAP_128_3349	FLAG	TTTCTACTATAATGCG	75
Rep2	GBRAP_128_3349	FLAG	TTTGTTCTGATTATTC	158
Rep2	GBRAP_128_3349	FLAG	TTTTGTGCAGTAACTT	97
Rep2	GBRAP_128_3349	Myc	AAATTTGGTTTCTTCT	69
Rep2	GBRAP_128_3349	Myc	AAGTTTATTTCTTCGG	50
Rep2	GBRAP_128_3349	Myc	AATAAACATATCACTT	51
Rep2	GBRAP_128_3349	Myc	AATTGTCGTCGTTCTT	196
Rep2	GBRAP_128_3349	Myc	AATTTTTAGGTCGTTT	507
Rep2	GBRAP_128_3349	Myc	AGGATAATCCGTTTTT	70
Rep2	GBRAP_128_3349	Myc	ATGTGAGAAACTTTTT	117
Rep2	GBRAP_128_3349	Myc	CACTGTCTTGGTATAA	55
Rep2	GBRAP_128_3349	Myc	CAGATACTTTCTTTAC	629
Rep2	GBRAP_128_3349	Myc	CATATATTCTTATATG	226
Rep2	GBRAP_128_3349	Myc	CATCGATTTTGCTCAG	123
Rep2	GBRAP_128_3349	Myc	CCTATATTCAAATGTC	93
Rep2	GBRAP_128_3349	Myc	CGAACGGCTCTAAGGT	108
Rep2	GBRAP_128_3349	Myc	CGGAGGATCTTTTTTA	180
Rep2	GBRAP_128_3349	Myc	CGGTGGGCCTTGATGG	128
Rep2	GBRAP_128_3349	Myc	CTACGGGTTTGTCGTG	322
Rep2	GBRAP_128_3349	Myc	CTATCCCATGAAAATC	67
Rep2	GBRAP_128_3349	Myc	CTATTAAACGTACGTG	54
Rep2	GBRAP_128_3349	Myc	CTTCAAGATAGGATCC	179
Rep2	GBRAP_128_3349	Myc	CTTCTATTTACGCGTC	58
Rep2	GBRAP_128_3349	Myc	CTTGGTTCCGATCTTG	87
Rep2	GBRAP_128_3349	Myc	CTTTGAGGTTTATACT	103
Rep2	GBRAP_128_3349	Myc	CTTTTTAATATCATAA	170
Rep2	GBRAP_128_3349	Myc	GAACTTCGCAGGGGCT	178
Rep2	GBRAP_128_3349	Myc	GATCTTTTGATTGTTG	241
Rep2	GBRAP_128_3349	Myc	GCATATCGTTCCATTG	109
Rep2	GBRAP_128_3349	Myc	GCATATGAGTCATATC	147
Rep2	GBRAP_128_3349	Myc	GCGTACTTTTATCTTT	30
Rep2	GBRAP_128_3349	Myc	GCGTATAAGGACTGTG	277
Rep2	GBRAP_128_3349	Myc	GCGTGGTTGGTACTGG	226
Rep2	GBRAP_128_3349	Myc	GCTAATTATCGGGGTT	558
Rep2	GBRAP_128_3349	Myc	GCTCTAAAATCTTTTA	74
Rep2	GBRAP_128_3349	Myc	GGAAATACTCAAGCTT	72
Rep2	GBRAP_128_3349	Myc	GGTATAATTGTGAGTA	121
Rep2	GBRAP_128_3349	Myc	GGTCATAGAAACAGTA	104
Rep2	GBRAP_128_3349	Myc	GGTTATTTAGATACCG	121
Rep2	GBRAP_128_3349	Myc	GTAGTTTTATTCAAAG	178
Rep2	GBRAP_128_3349	Myc	GTGTCCTATACTGGAA	133
Rep2	GBRAP_128_3349	Myc	TAATAAAATGTCCTAA	9
Rep2	GBRAP_128_3349	Myc	TATACTCAGTTGACAT	391
Rep2	GBRAP_128_3349	Myc	TATTCCGTAATCGTTG	131
Rep2	GBRAP_128_3349	Myc	TCCTCGGTATGCTCCT	520
Rep2	GBRAP_128_3349	Myc	TGAGTTTAATATCGTT	86
Rep2	GBRAP_128_3349	Myc	TGCGAAATTTAAGAAC	34
Rep2	GBRAP_128_3349	Myc	TGCTATTTTACGTTAT	60
Rep2	GBRAP_128_3349	Myc	TGGGGAAGTAGCTCCA	121
Rep2	GBRAP_128_3349	Myc	TGTGATCAATTCTTTT	54
Rep2	GBRAP_128_3349	Myc	TGTGATCACAACACTT	125
Rep2	GBRAP_128_3349	Myc	TTATTCAATATTTAAC	35
Rep2	GBRAP_128_3349	Myc	TTATTCGATATTTGTC	137
Rep2	GBRAP_128_3349	Myc	TTATTGTGGCTACTCA	473
Rep2	GBRAP_128_3349	Myc	TTGGGGCTTTGAGTTC	64
Rep2	GBRAP_128_3349	Myc	TTGTGTTAGCGTTTAA	329
Rep2	GBRAP_128_3349	Myc	TTGTTTAAAGTTCCCT	336
Rep2	GBRAP_128_3349	Myc	TTGTTTCATTCTTAGC	100
Rep2	GBRAP_128_3349	Myc	TTGTTTGGTCCCGCAC	554
Rep2	GBRAP_128_3349	Myc	TTTCTACTATAATGCG	70
Rep2	GBRAP_128_3349	Myc	TTTGTTCTGATTATTC	176
Rep2	GBRAP_128_3349	Myc	TTTTGTGCAGTAACTT	119
Rep2	GBRAP_128_3350	FLAG	AACCATTTCGCTGGGC	58
Rep2	GBRAP_128_3350	FLAG	AACTGTAAAATAATTG	8
Rep2	GBRAP_128_3350	FLAG	AAGTCCCTACTCTGCA	25
Rep2	GBRAP_128_3350	FLAG	AATCATTTATGATTAT	283
Rep2	GBRAP_128_3350	FLAG	ACACCATGTTATACGT	209
Rep2	GBRAP_128_3350	FLAG	AGCAGTTTTGCGAATT	110
Rep2	GBRAP_128_3350	FLAG	AGGTTGTAGTATGGTC	13
Rep2	GBRAP_128_3350	FLAG	AGTGATCAAAAGTTAA	14
Rep2	GBRAP_128_3350	FLAG	AGTTACACGATATATG	207
Rep2	GBRAP_128_3350	FLAG	AGTTATATGGTGCGCA	349
Rep2	GBRAP_128_3350	FLAG	AGTTCCGTTGCTAACA	200
Rep2	GBRAP_128_3350	FLAG	AGTTTCATCCTTCTGC	105
Rep2	GBRAP_128_3350	FLAG	ATACTTTATCTCTTCT	106
Rep2	GBRAP_128_3350	FLAG	ATAGCTAACGCGAGTG	69
Rep2	GBRAP_128_3350	FLAG	ATCGGTAGGTGTTCAC	117
Rep2	GBRAP_128_3350	FLAG	ATCTCCCGTCTTGGTA	51
Rep2	GBRAP_128_3350	FLAG	ATGGTTTGGCCTTTGA	358
Rep2	GBRAP_128_3350	FLAG	ATGTTGTTGGTTAGTT	146
Rep2	GBRAP_128_3350	FLAG	ATTATGGGGAGTTTTT	35
Rep2	GBRAP_128_3350	FLAG	ATTATTCCTCCATAGG	210
Rep2	GBRAP_128_3350	FLAG	ATTTATCTCAAGAAGT	35
Rep2	GBRAP_128_3350	FLAG	CAAATCGAATGATTCA	249
Rep2	GBRAP_128_3350	FLAG	CAATACCGTACTAGAT	70
Rep2	GBRAP_128_3350	FLAG	CACGGAGGGACGCATC	336
Rep2	GBRAP_128_3350	FLAG	CATATTGCGAGGCCTA	106
Rep2	GBRAP_128_3350	FLAG	CATCAGGTTCCCGGGT	17
Rep2	GBRAP_128_3350	FLAG	CATCGTTAATCTGACT	175
Rep2	GBRAP_128_3350	FLAG	CATTACAATAGCCTTT	26
Rep2	GBRAP_128_3350	FLAG	CCGTTTTTACGTGGTC	54
Rep2	GBRAP_128_3350	FLAG	CCTGCATTCGGTTTAA	104
Rep2	GBRAP_128_3350	FLAG	CGCCTGTGCAAATTTA	440
Rep2	GBRAP_128_3350	FLAG	CTCATCAAGCGAGTTG	145
Rep2	GBRAP_128_3350	FLAG	CTCTGCATGCTCGTTG	199
Rep2	GBRAP_128_3350	FLAG	CTTAGGGGTATTCTGT	196
Rep2	GBRAP_128_3350	FLAG	CTTCTACTTCGCAACG	102
Rep2	GBRAP_128_3350	FLAG	CTTGTTGTACGTCTCA	292
Rep2	GBRAP_128_3350	FLAG	GAATGTGATTTATGGA	299
Rep2	GBRAP_128_3350	FLAG	GACAGACAAAAACATC	4
Rep2	GBRAP_128_3350	FLAG	GACTTCTGTATCTCTA	219
Rep2	GBRAP_128_3350	FLAG	GCACCTTGTGCCTGCT	179
Rep2	GBRAP_128_3350	FLAG	GCAGCTTCTTCAATGG	110
Rep2	GBRAP_128_3350	FLAG	GCTCTTTTCAAACACG	142
Rep2	GBRAP_128_3350	FLAG	GCTGTTATGACGACTA	13
Rep2	GBRAP_128_3350	FLAG	GTAGCGTATTGCTGCT	210
Rep2	GBRAP_128_3350	FLAG	GTGGACCCAAACGTGG	50
Rep2	GBRAP_128_3350	FLAG	GTTATCAATTTGTAGC	53
Rep2	GBRAP_128_3350	FLAG	GTTTAGGAGTAGTTAT	94
Rep2	GBRAP_128_3350	FLAG	GTTTATTATATTAATA	100
Rep2	GBRAP_128_3350	FLAG	GTTTCAGTCCTTTGCG	24
Rep2	GBRAP_128_3350	FLAG	GTTTCCTAGAACCCTT	293
Rep2	GBRAP_128_3350	FLAG	TAACGACTAACGATAC	284
Rep2	GBRAP_128_3350	FLAG	TAAGGTTTATGATACC	265
Rep2	GBRAP_128_3350	FLAG	TAATGTTTTTATGCAG	25
Rep2	GBRAP_128_3350	FLAG	TACACCTTACCGTAGA	242
Rep2	GBRAP_128_3350	FLAG	TACGTAGGTATCTTAT	209
Rep2	GBRAP_128_3350	FLAG	TACTTACTTGAGTCGT	125
Rep2	GBRAP_128_3350	FLAG	TAGATACTGTTGAATC	150
Rep2	GBRAP_128_3350	FLAG	TAGATTGGCACTTCCT	103
Rep2	GBRAP_128_3350	FLAG	TATAGTGTTGTCCACA	357
Rep2	GBRAP_128_3350	FLAG	TATCAGCGTTTTTTAT	31
Rep2	GBRAP_128_3350	FLAG	TATGTTTGGCTTAAGC	153
Rep2	GBRAP_128_3350	FLAG	TCAATATTAATTATCA	153
Rep2	GBRAP_128_3350	FLAG	TCATAACTAGGGACTG	338
Rep2	GBRAP_128_3350	FLAG	TCTAAAAGGATAGAAA	7
Rep2	GBRAP_128_3350	FLAG	TCTGCGACTAGAAAAT	15
Rep2	GBRAP_128_3350	FLAG	TCTTGAGATTTTTCAG	58
Rep2	GBRAP_128_3350	FLAG	TGAATCATACATTATA	71
Rep2	GBRAP_128_3350	FLAG	TGATGGGTCCTATCCG	203
Rep2	GBRAP_128_3350	FLAG	TGCTAACAGAGAGTCA	173
Rep2	GBRAP_128_3350	FLAG	TGCTTTTCCTGTGTAC	153
Rep2	GBRAP_128_3350	FLAG	TGGCGTACTCTCCAGG	546
Rep2	GBRAP_128_3350	FLAG	TGGGCAATCATTAGCG	56
Rep2	GBRAP_128_3350	FLAG	TGTACTGTCTTTAATA	58
Rep2	GBRAP_128_3350	FLAG	TGTATTGAGTAAATTC	47
Rep2	GBRAP_128_3350	FLAG	TGTCAGGAATACGCTT	297
Rep2	GBRAP_128_3350	FLAG	TGTGAATCTGACTGGT	100
Rep2	GBRAP_128_3350	FLAG	TGTTAAATACGTTGCT	250
Rep2	GBRAP_128_3350	FLAG	TGTTCCGATGTTTATT	147
Rep2	GBRAP_128_3350	FLAG	TTAGTATCATTTATTG	48
Rep2	GBRAP_128_3350	FLAG	TTCCAGTTTGTGTTGT	135
Rep2	GBRAP_128_3350	FLAG	TTCTCATTCTACGCCT	83
Rep2	GBRAP_128_3350	FLAG	TTCTTAACACCCAGTA	174
Rep2	GBRAP_128_3350	FLAG	TTGATCGCATAGTGGG	65
Rep2	GBRAP_128_3350	FLAG	TTGGGAATATTTTATG	42
Rep2	GBRAP_128_3350	FLAG	TTTAATGTTGGAAATG	76
Rep2	GBRAP_128_3350	FLAG	TTTCAAAAGAGATACG	3
Rep2	GBRAP_128_3350	FLAG	TTTCGTTGTGGCTGGA	151
Rep2	GBRAP_128_3350	FLAG	TTTCTTTCTGCCATAA	77
Rep2	GBRAP_128_3350	FLAG	TTTGGCAATAGGTCTC	103
Rep2	GBRAP_128_3350	FLAG	TTTGTATTTAAAATGT	28
Rep2	GBRAP_128_3350	FLAG	TTTGTCACGTGACTTG	237
Rep2	GBRAP_128_3350	FLAG	TTTTCATTCTGAATTC	226
Rep2	GBRAP_128_3350	FLAG	TTTTGAAAGTCGTTAT	223
Rep2	GBRAP_128_3350	FLAG	TTTTGAAGTTAAGTTC	115
Rep2	GBRAP_128_3350	FLAG	TTTTGACTTTTCTCCT	258
Rep2	GBRAP_128_3350	Myc	AACCATTTCGCTGGGC	110
Rep2	GBRAP_128_3350	Myc	AACTGTAAAATAATTG	7
Rep2	GBRAP_128_3350	Myc	AAGTCCCTACTCTGCA	18
Rep2	GBRAP_128_3350	Myc	AATCATTTATGATTAT	314
Rep2	GBRAP_128_3350	Myc	ACACCATGTTATACGT	271
Rep2	GBRAP_128_3350	Myc	AGCAGTTTTGCGAATT	203
Rep2	GBRAP_128_3350	Myc	AGGTTGTAGTATGGTC	19
Rep2	GBRAP_128_3350	Myc	AGTGATCAAAAGTTAA	7
Rep2	GBRAP_128_3350	Myc	AGTTACACGATATATG	224
Rep2	GBRAP_128_3350	Myc	AGTTATATGGTGCGCA	354
Rep2	GBRAP_128_3350	Myc	AGTTCCGTTGCTAACA	257
Rep2	GBRAP_128_3350	Myc	AGTTTCATCCTTCTGC	124
Rep2	GBRAP_128_3350	Myc	ATACTTTATCTCTTCT	99
Rep2	GBRAP_128_3350	Myc	ATAGCTAACGCGAGTG	48
Rep2	GBRAP_128_3350	Myc	ATCGGTAGGTGTTCAC	83
Rep2	GBRAP_128_3350	Myc	ATCTCCCGTCTTGGTA	61
Rep2	GBRAP_128_3350	Myc	ATGGTTTGGCCTTTGA	326
Rep2	GBRAP_128_3350	Myc	ATGTTGTTGGTTAGTT	179
Rep2	GBRAP_128_3350	Myc	ATTATGGGGAGTTTTT	67
Rep2	GBRAP_128_3350	Myc	ATTATTCCTCCATAGG	179
Rep2	GBRAP_128_3350	Myc	ATTTATCTCAAGAAGT	48
Rep2	GBRAP_128_3350	Myc	CAAATCGAATGATTCA	224
Rep2	GBRAP_128_3350	Myc	CAATACCGTACTAGAT	30
Rep2	GBRAP_128_3350	Myc	CACGGAGGGACGCATC	285
Rep2	GBRAP_128_3350	Myc	CATATTGCGAGGCCTA	193
Rep2	GBRAP_128_3350	Myc	CATCAGGTTCCCGGGT	41
Rep2	GBRAP_128_3350	Myc	CATCGTTAATCTGACT	111
Rep2	GBRAP_128_3350	Myc	CATTACAATAGCCTTT	88
Rep2	GBRAP_128_3350	Myc	CCGTTTTTACGTGGTC	246
Rep2	GBRAP_128_3350	Myc	CCTGCATTCGGTTTAA	154
Rep2	GBRAP_128_3350	Myc	CGCCTGTGCAAATTTA	475
Rep2	GBRAP_128_3350	Myc	CTCATCAAGCGAGTTG	254
Rep2	GBRAP_128_3350	Myc	CTCTGCATGCTCGTTG	244
Rep2	GBRAP_128_3350	Myc	CTTAGGGGTATTCTGT	344
Rep2	GBRAP_128_3350	Myc	CTTCTACTTCGCAACG	76
Rep2	GBRAP_128_3350	Myc	CTTGTTGTACGTCTCA	267
Rep2	GBRAP_128_3350	Myc	GAATGTGATTTATGGA	373
Rep2	GBRAP_128_3350	Myc	GACTTCTGTATCTCTA	205
Rep2	GBRAP_128_3350	Myc	GCACCTTGTGCCTGCT	200
Rep2	GBRAP_128_3350	Myc	GCAGCTTCTTCAATGG	158
Rep2	GBRAP_128_3350	Myc	GCTCTTTTCAAACACG	145
Rep2	GBRAP_128_3350	Myc	GCTGTTATGACGACTA	10
Rep2	GBRAP_128_3350	Myc	GTAGCGTATTGCTGCT	191
Rep2	GBRAP_128_3350	Myc	GTGGACCCAAACGTGG	37
Rep2	GBRAP_128_3350	Myc	GTTATCAATTTGTAGC	81
Rep2	GBRAP_128_3350	Myc	GTTTAGGAGTAGTTAT	134
Rep2	GBRAP_128_3350	Myc	GTTTATTATATTAATA	99
Rep2	GBRAP_128_3350	Myc	GTTTCAGTCCTTTGCG	32
Rep2	GBRAP_128_3350	Myc	GTTTCCTAGAACCCTT	388
Rep2	GBRAP_128_3350	Myc	TAACGACTAACGATAC	317
Rep2	GBRAP_128_3350	Myc	TAAGGTTTATGATACC	342
Rep2	GBRAP_128_3350	Myc	TAATGTTTTTATGCAG	32
Rep2	GBRAP_128_3350	Myc	TACACCTTACCGTAGA	334
Rep2	GBRAP_128_3350	Myc	TACGTAGGTATCTTAT	207
Rep2	GBRAP_128_3350	Myc	TACTTACTTGAGTCGT	195
Rep2	GBRAP_128_3350	Myc	TAGATACTGTTGAATC	143
Rep2	GBRAP_128_3350	Myc	TAGATTGGCACTTCCT	135
Rep2	GBRAP_128_3350	Myc	TATAGTGTTGTCCACA	495
Rep2	GBRAP_128_3350	Myc	TATCAGCGTTTTTTAT	43
Rep2	GBRAP_128_3350	Myc	TATGTTTGGCTTAAGC	205
Rep2	GBRAP_128_3350	Myc	TCAATATTAATTATCA	230
Rep2	GBRAP_128_3350	Myc	TCATAACTAGGGACTG	364
Rep2	GBRAP_128_3350	Myc	TCTAAAAGGATAGAAA	9
Rep2	GBRAP_128_3350	Myc	TCTGCGACTAGAAAAT	21
Rep2	GBRAP_128_3350	Myc	TCTTGAGATTTTTCAG	120
Rep2	GBRAP_128_3350	Myc	TGAATCATACATTATA	52
Rep2	GBRAP_128_3350	Myc	TGATGGGTCCTATCCG	160
Rep2	GBRAP_128_3350	Myc	TGCTAACAGAGAGTCA	192
Rep2	GBRAP_128_3350	Myc	TGCTTTTCCTGTGTAC	124
Rep2	GBRAP_128_3350	Myc	TGGCGTACTCTCCAGG	664
Rep2	GBRAP_128_3350	Myc	TGGGCAATCATTAGCG	129
Rep2	GBRAP_128_3350	Myc	TGTACTGTCTTTAATA	51
Rep2	GBRAP_128_3350	Myc	TGTATTGAGTAAATTC	31
Rep2	GBRAP_128_3350	Myc	TGTCAGGAATACGCTT	342
Rep2	GBRAP_128_3350	Myc	TGTGAATCTGACTGGT	95
Rep2	GBRAP_128_3350	Myc	TGTTAAATACGTTGCT	298
Rep2	GBRAP_128_3350	Myc	TGTTCCGATGTTTATT	190
Rep2	GBRAP_128_3350	Myc	TTAGTATCATTTATTG	48
Rep2	GBRAP_128_3350	Myc	TTCCAGTTTGTGTTGT	155
Rep2	GBRAP_128_3350	Myc	TTCTCATTCTACGCCT	31
Rep2	GBRAP_128_3350	Myc	TTCTTAACACCCAGTA	198
Rep2	GBRAP_128_3350	Myc	TTGATCGCATAGTGGG	100
Rep2	GBRAP_128_3350	Myc	TTGGGAATATTTTATG	53
Rep2	GBRAP_128_3350	Myc	TTTAATGTTGGAAATG	111
Rep2	GBRAP_128_3350	Myc	TTTCAAAAGAGATACG	8
Rep2	GBRAP_128_3350	Myc	TTTCGTTGTGGCTGGA	188
Rep2	GBRAP_128_3350	Myc	TTTCTTTCTGCCATAA	76
Rep2	GBRAP_128_3350	Myc	TTTGGCAATAGGTCTC	84
Rep2	GBRAP_128_3350	Myc	TTTGTATTTAAAATGT	28
Rep2	GBRAP_128_3350	Myc	TTTGTCACGTGACTTG	297
Rep2	GBRAP_128_3350	Myc	TTTTCATTCTGAATTC	291
Rep2	GBRAP_128_3350	Myc	TTTTGAAAGTCGTTAT	284
Rep2	GBRAP_128_3350	Myc	TTTTGAAGTTAAGTTC	133
Rep2	GBRAP_128_3350	Myc	TTTTGACTTTTCTCCT	475
Rep2	GBRAP_128_3350	Myc	TTTTGCACCATATTGC	1
Rep2	GBRAP_128_3351	FLAG	AAATGTGTGAAGCAAA	26
Rep2	GBRAP_128_3351	FLAG	AACAGTTGTATGTCTT	287
Rep2	GBRAP_128_3351	FLAG	AAGTATGTGTCTTGAG	103
Rep2	GBRAP_128_3351	FLAG	AATTCGGCCCGCGCAA	44
Rep2	GBRAP_128_3351	FLAG	AATTCTCTGTAAGTGG	339
Rep2	GBRAP_128_3351	FLAG	ACATGTGCGATGCTTC	284
Rep2	GBRAP_128_3351	FLAG	ACGCTATCTGGTGCCC	32
Rep2	GBRAP_128_3351	FLAG	ACGTGTGCCGAGTCGC	38
Rep2	GBRAP_128_3351	FLAG	ACTCAATATTATTTTT	472
Rep2	GBRAP_128_3351	FLAG	ACTTGCCAATGAGGGA	158
Rep2	GBRAP_128_3351	FLAG	AGACGTTTTTACCTAT	39
Rep2	GBRAP_128_3351	FLAG	AGCGGAGGGTGGTTTT	106
Rep2	GBRAP_128_3351	FLAG	AGGAAAGTTCCCCTCG	8
Rep2	GBRAP_128_3351	FLAG	AGTAATGCTATTCTGG	20
Rep2	GBRAP_128_3351	FLAG	AGTGTCCGGCTGTGAC	23
Rep2	GBRAP_128_3351	FLAG	ATAATAGTCCAGACTC	126
Rep2	GBRAP_128_3351	FLAG	ATAATCTTCGCGTTAC	66
Rep2	GBRAP_128_3351	FLAG	ATACCGTTTCTTTAAG	344
Rep2	GBRAP_128_3351	FLAG	ATATCTCGAAGCCCTT	58
Rep2	GBRAP_128_3351	FLAG	ATATTACATCCTGGTA	114
Rep2	GBRAP_128_3351	FLAG	ATATTAGCCTCGTTTC	62
Rep2	GBRAP_128_3351	FLAG	ATCCAGTCCTGCTAAC	167
Rep2	GBRAP_128_3351	FLAG	ATTAGGTTTCAAAGTT	43
Rep2	GBRAP_128_3351	FLAG	ATTCTAAGGGGAGTTG	85
Rep2	GBRAP_128_3351	FLAG	ATTCTTATATGCGTTA	79
Rep2	GBRAP_128_3351	FLAG	ATTTCTTCACTCCCCT	71
Rep2	GBRAP_128_3351	FLAG	CAAAATGTGATAGTTG	5
Rep2	GBRAP_128_3351	FLAG	CATTCCATCTAGTGTG	98
Rep2	GBRAP_128_3351	FLAG	CGAAGCAATTACGTTA	78
Rep2	GBRAP_128_3351	FLAG	CGTTCCTTACCTACTG	88
Rep2	GBRAP_128_3351	FLAG	CTATAGTTTGGCTTTA	262
Rep2	GBRAP_128_3351	FLAG	CTCATAATTTCTCGCT	79
Rep2	GBRAP_128_3351	FLAG	CTCCACCAGGATGCTT	82
Rep2	GBRAP_128_3351	FLAG	CTCGATGATCATCGAT	56
Rep2	GBRAP_128_3351	FLAG	CTCTAGGATTTGCATA	189
Rep2	GBRAP_128_3351	FLAG	CTCTCTGTTTCGATTT	229
Rep2	GBRAP_128_3351	FLAG	CTGTACAATCAATTTA	553
Rep2	GBRAP_128_3351	FLAG	CTGTAGACTTTTTTGG	88
Rep2	GBRAP_128_3351	FLAG	CTGTGTTTGTCTTGTC	31
Rep2	GBRAP_128_3351	FLAG	CTTTCAATTGTTGTCC	259
Rep2	GBRAP_128_3351	FLAG	GAAGGATTCCAATATT	10
Rep2	GBRAP_128_3351	FLAG	GACAGATTTAGCTATG	28
Rep2	GBRAP_128_3351	FLAG	GACTAATGAAAATCTT	32
Rep2	GBRAP_128_3351	FLAG	GAGTATTGATTCTGGT	57
Rep2	GBRAP_128_3351	FLAG	GCATTTTGCCATGTTC	49
Rep2	GBRAP_128_3351	FLAG	GCTGCCTGCAACGTTA	221
Rep2	GBRAP_128_3351	FLAG	GCTGTTACACGGAGTT	225
Rep2	GBRAP_128_3351	FLAG	GCTTTTGTCTGTTTTC	105
Rep2	GBRAP_128_3351	FLAG	GGCCTTTGTATTAGTC	108
Rep2	GBRAP_128_3351	FLAG	GTCAAGTTCCAGTTAC	125
Rep2	GBRAP_128_3351	FLAG	GTGCTCTTCTATGTCT	282
Rep2	GBRAP_128_3351	FLAG	GTTCATAGGTCGTGTG	2
Rep2	GBRAP_128_3351	FLAG	GTTCTAAATCTTTGAC	71
Rep2	GBRAP_128_3351	FLAG	GTTGTTCAAATGTCCT	265
Rep2	GBRAP_128_3351	FLAG	GTTTTTTCTGTCCATC	97
Rep2	GBRAP_128_3351	FLAG	TAAATAATATATTACA	16
Rep2	GBRAP_128_3351	FLAG	TAATCGAATCCCTATC	113
Rep2	GBRAP_128_3351	FLAG	TAATGTTTAGCACACC	17
Rep2	GBRAP_128_3351	FLAG	TACATATGATGGTTGC	417
Rep2	GBRAP_128_3351	FLAG	TACTGGCTGCATTCTT	227
Rep2	GBRAP_128_3351	FLAG	TAGTCACGGTGTGGTC	317
Rep2	GBRAP_128_3351	FLAG	TATGGTCTACGGCTTT	297
Rep2	GBRAP_128_3351	FLAG	TATTGTTATTGGATTC	137
Rep2	GBRAP_128_3351	FLAG	TCGTCGCTAGACATTG	293
Rep2	GBRAP_128_3351	FLAG	TCTATATTGGCTTGTA	122
Rep2	GBRAP_128_3351	FLAG	TCTTGAAGGAAATTAC	34
Rep2	GBRAP_128_3351	FLAG	TGAACACTAGCTGCGA	42
Rep2	GBRAP_128_3351	FLAG	TGAGTAACTCCTTATA	203
Rep2	GBRAP_128_3351	FLAG	TGCCTGCCCTTTGCTT	41
Rep2	GBRAP_128_3351	FLAG	TGGAATATGTGTTCGC	105
Rep2	GBRAP_128_3351	FLAG	TGGCAACATTCGCATT	410
Rep2	GBRAP_128_3351	FLAG	TGGGTAAATTTCGGAT	14
Rep2	GBRAP_128_3351	FLAG	TGGTGGAATTATTGGC	69
Rep2	GBRAP_128_3351	FLAG	TGGTTGACAGACAACT	25
Rep2	GBRAP_128_3351	FLAG	TGTTATCTTGACTGAA	331
Rep2	GBRAP_128_3351	FLAG	TTAGTATTTGCTTTTT	54
Rep2	GBRAP_128_3351	FLAG	TTAGTTTATTATGTTC	268
Rep2	GBRAP_128_3351	FLAG	TTCGTTTGGGAATTCC	40
Rep2	GBRAP_128_3351	FLAG	TTCTCAAGTATATTAG	209
Rep2	GBRAP_128_3351	FLAG	TTCTTGACAGAGAGAT	238
Rep2	GBRAP_128_3351	FLAG	TTCTTGTTAGTCTCCT	130
Rep2	GBRAP_128_3351	FLAG	TTGAGCTCAGCATGTG	263
Rep2	GBRAP_128_3351	FLAG	TTGGCCGAATGGCTCG	232
Rep2	GBRAP_128_3351	FLAG	TTGTAAAATTATTCGA	3
Rep2	GBRAP_128_3351	FLAG	TTGTCCTGGCATTGCT	85
Rep2	GBRAP_128_3351	FLAG	TTTATAAATCAGGAGC	245
Rep2	GBRAP_128_3351	FLAG	TTTCGAAGTAGCGATT	110
Rep2	GBRAP_128_3351	FLAG	TTTCGATGTGTTATGA	186
Rep2	GBRAP_128_3351	FLAG	TTTCTCATCGAGAGTG	207
Rep2	GBRAP_128_3351	FLAG	TTTTATGGACTGGCTC	267
Rep2	GBRAP_128_3351	FLAG	TTTTTTGTAATAGGTG	183
Rep2	GBRAP_128_3351	Myc	AAATGTGTGAAGCAAA	17
Rep2	GBRAP_128_3351	Myc	AAATTGAGGTAAATAG	1
Rep2	GBRAP_128_3351	Myc	AACAGTTGTATGTCTT	268
Rep2	GBRAP_128_3351	Myc	AAGTATGTGTCTTGAG	75
Rep2	GBRAP_128_3351	Myc	AATTCGGCCCGCGCAA	43
Rep2	GBRAP_128_3351	Myc	AATTCTCTGTAAGTGG	340
Rep2	GBRAP_128_3351	Myc	ACATGTGCGATGCTTC	261
Rep2	GBRAP_128_3351	Myc	ACGCTATCTGGTGCCC	50
Rep2	GBRAP_128_3351	Myc	ACGTGTGCCGAGTCGC	41
Rep2	GBRAP_128_3351	Myc	ACTCAATATTATTTTT	563
Rep2	GBRAP_128_3351	Myc	ACTTGCCAATGAGGGA	230
Rep2	GBRAP_128_3351	Myc	AGACGTTTTTACCTAT	143
Rep2	GBRAP_128_3351	Myc	AGCGGAGGGTGGTTTT	158
Rep2	GBRAP_128_3351	Myc	AGGAAAGTTCCCCTCG	7
Rep2	GBRAP_128_3351	Myc	AGTAATGCTATTCTGG	7
Rep2	GBRAP_128_3351	Myc	AGTGTCCGGCTGTGAC	14
Rep2	GBRAP_128_3351	Myc	ATAATAGTCCAGACTC	240
Rep2	GBRAP_128_3351	Myc	ATAATCTTCGCGTTAC	135
Rep2	GBRAP_128_3351	Myc	ATACCGTTTCTTTAAG	582
Rep2	GBRAP_128_3351	Myc	ATATCTCGAAGCCCTT	69
Rep2	GBRAP_128_3351	Myc	ATATTACATCCTGGTA	132
Rep2	GBRAP_128_3351	Myc	ATATTAGCCTCGTTTC	123
Rep2	GBRAP_128_3351	Myc	ATCCAGTCCTGCTAAC	208
Rep2	GBRAP_128_3351	Myc	ATTAGGTTTCAAAGTT	46
Rep2	GBRAP_128_3351	Myc	ATTCTAAGGGGAGTTG	87
Rep2	GBRAP_128_3351	Myc	ATTCTTATATGCGTTA	106
Rep2	GBRAP_128_3351	Myc	ATTTCTTCACTCCCCT	55
Rep2	GBRAP_128_3351	Myc	CAAAATGTGATAGTTG	10
Rep2	GBRAP_128_3351	Myc	CATTCCATCTAGTGTG	149
Rep2	GBRAP_128_3351	Myc	CGAAGCAATTACGTTA	76
Rep2	GBRAP_128_3351	Myc	CGTTCCTTACCTACTG	121
Rep2	GBRAP_128_3351	Myc	CTATAGTTTGGCTTTA	326
Rep2	GBRAP_128_3351	Myc	CTCATAATTTCTCGCT	167
Rep2	GBRAP_128_3351	Myc	CTCCACCAGGATGCTT	68
Rep2	GBRAP_128_3351	Myc	CTCGATGATCATCGAT	40
Rep2	GBRAP_128_3351	Myc	CTCTAGGATTTGCATA	218
Rep2	GBRAP_128_3351	Myc	CTCTCTGTTTCGATTT	244
Rep2	GBRAP_128_3351	Myc	CTGTACAATCAATTTA	537
Rep2	GBRAP_128_3351	Myc	CTGTAGACTTTTTTGG	186
Rep2	GBRAP_128_3351	Myc	CTGTGTTTGTCTTGTC	25
Rep2	GBRAP_128_3351	Myc	CTTTCAATTGTTGTCC	250
Rep2	GBRAP_128_3351	Myc	GAAGGATTCCAATATT	25
Rep2	GBRAP_128_3351	Myc	GACAGATTTAGCTATG	38
Rep2	GBRAP_128_3351	Myc	GACTAATGAAAATCTT	45
Rep2	GBRAP_128_3351	Myc	GAGTATTGATTCTGGT	93
Rep2	GBRAP_128_3351	Myc	GCATTTTGCCATGTTC	120
Rep2	GBRAP_128_3351	Myc	GCTGCCTGCAACGTTA	204
Rep2	GBRAP_128_3351	Myc	GCTGTTACACGGAGTT	373
Rep2	GBRAP_128_3351	Myc	GCTTTTGTCTGTTTTC	190
Rep2	GBRAP_128_3351	Myc	GGCCTTTGTATTAGTC	147
Rep2	GBRAP_128_3351	Myc	GTCAAGTTCCAGTTAC	156
Rep2	GBRAP_128_3351	Myc	GTGCTCTTCTATGTCT	376
Rep2	GBRAP_128_3351	Myc	GTTCATAGGTCGTGTG	4
Rep2	GBRAP_128_3351	Myc	GTTCTAAATCTTTGAC	104
Rep2	GBRAP_128_3351	Myc	GTTGTTCAAATGTCCT	270
Rep2	GBRAP_128_3351	Myc	GTTTTTTCTGTCCATC	141
Rep2	GBRAP_128_3351	Myc	TAAATAATATATTACA	13
Rep2	GBRAP_128_3351	Myc	TAATCGAATCCCTATC	149
Rep2	GBRAP_128_3351	Myc	TAATGTTTAGCACACC	28
Rep2	GBRAP_128_3351	Myc	TACATATGATGGTTGC	602
Rep2	GBRAP_128_3351	Myc	TACTGGCTGCATTCTT	196
Rep2	GBRAP_128_3351	Myc	TAGTCACGGTGTGGTC	345
Rep2	GBRAP_128_3351	Myc	TATGGTCTACGGCTTT	279
Rep2	GBRAP_128_3351	Myc	TATTGTTATTGGATTC	152
Rep2	GBRAP_128_3351	Myc	TCGTCGCTAGACATTG	374
Rep2	GBRAP_128_3351	Myc	TCTATATTGGCTTGTA	123
Rep2	GBRAP_128_3351	Myc	TCTTGAAGGAAATTAC	27
Rep2	GBRAP_128_3351	Myc	TGAACACTAGCTGCGA	78
Rep2	GBRAP_128_3351	Myc	TGAGTAACTCCTTATA	196
Rep2	GBRAP_128_3351	Myc	TGCCTGCCCTTTGCTT	37
Rep2	GBRAP_128_3351	Myc	TGGAATATGTGTTCGC	109
Rep2	GBRAP_128_3351	Myc	TGGCAACATTCGCATT	343
Rep2	GBRAP_128_3351	Myc	TGGGTAAATTTCGGAT	91
Rep2	GBRAP_128_3351	Myc	TGGTGGAATTATTGGC	81
Rep2	GBRAP_128_3351	Myc	TGGTTGACAGACAACT	9
Rep2	GBRAP_128_3351	Myc	TGTTATCTTGACTGAA	363
Rep2	GBRAP_128_3351	Myc	TTAGTATTTGCTTTTT	74
Rep2	GBRAP_128_3351	Myc	TTAGTTTATTATGTTC	358
Rep2	GBRAP_128_3351	Myc	TTCGTTTGGGAATTCC	82
Rep2	GBRAP_128_3351	Myc	TTCTCAAGTATATTAG	312
Rep2	GBRAP_128_3351	Myc	TTCTTGACAGAGAGAT	218
Rep2	GBRAP_128_3351	Myc	TTCTTGTTAGTCTCCT	77
Rep2	GBRAP_128_3351	Myc	TTGAGCTCAGCATGTG	265
Rep2	GBRAP_128_3351	Myc	TTGGCCGAATGGCTCG	267
Rep2	GBRAP_128_3351	Myc	TTGTAAAATTATTCGA	1
Rep2	GBRAP_128_3351	Myc	TTGTCCTGGCATTGCT	106
Rep2	GBRAP_128_3351	Myc	TTTATAAATCAGGAGC	376
Rep2	GBRAP_128_3351	Myc	TTTCGAAGTAGCGATT	149
Rep2	GBRAP_128_3351	Myc	TTTCGATGTGTTATGA	337
Rep2	GBRAP_128_3351	Myc	TTTCTCATCGAGAGTG	193
Rep2	GBRAP_128_3351	Myc	TTTTATGGACTGGCTC	209
Rep2	GBRAP_128_3351	Myc	TTTTTTGTAATAGGTG	210
Rep2	GBRAP_128_3352	FLAG	AAAAACTAGATGCACC	11
Rep2	GBRAP_128_3352	FLAG	AAACAGACCAGTCCTA	43
Rep2	GBRAP_128_3352	FLAG	AAACTTCGGTTTTTTC	5
Rep2	GBRAP_128_3352	FLAG	AAGAACAAGCAACACT	33
Rep2	GBRAP_128_3352	FLAG	AAGTTTGAAATATGGT	40
Rep2	GBRAP_128_3352	FLAG	ACCAGTCAAGGTATTA	111
Rep2	GBRAP_128_3352	FLAG	ACCCCCGATCTTGTAT	34
Rep2	GBRAP_128_3352	FLAG	ACCTATCATTGTACAC	112
Rep2	GBRAP_128_3352	FLAG	ACCTTCTGATCATAAC	53
Rep2	GBRAP_128_3352	FLAG	ACTTTATTGCCCAAAA	9
Rep2	GBRAP_128_3352	FLAG	AGAACAAGGTATTTTT	80
Rep2	GBRAP_128_3352	FLAG	AGATTTTTTGCCTATC	50
Rep2	GBRAP_128_3352	FLAG	AGCCGTAACTTTCTAA	54
Rep2	GBRAP_128_3352	FLAG	AGCTAAATCTGTACCT	84
Rep2	GBRAP_128_3352	FLAG	AGCTTGAGCTCTTGTT	376
Rep2	GBRAP_128_3352	FLAG	AGCTTTTGGGTGTCTC	261
Rep2	GBRAP_128_3352	FLAG	AGGCACGTGTTCAAAG	118
Rep2	GBRAP_128_3352	FLAG	AGTATATAGATATTTA	75
Rep2	GBRAP_128_3352	FLAG	AGTGAATGCATGAGCT	175
Rep2	GBRAP_128_3352	FLAG	AGTTGCCTACTGGTAT	71
Rep2	GBRAP_128_3352	FLAG	ATATTAGGTTTATTAA	14
Rep2	GBRAP_128_3352	FLAG	ATATTCTAAGTATCAG	104
Rep2	GBRAP_128_3352	FLAG	ATCGGTGATCGGTTTA	13
Rep2	GBRAP_128_3352	FLAG	ATCGTGGCGTTAGCAG	288
Rep2	GBRAP_128_3352	FLAG	ATGAGTCATACTAAGC	135
Rep2	GBRAP_128_3352	FLAG	ATGATCAGATCGACTA	80
Rep2	GBRAP_128_3352	FLAG	ATGCATGGTAGGGATT	122
Rep2	GBRAP_128_3352	FLAG	ATGTCCGGTAGATTGA	694
Rep2	GBRAP_128_3352	FLAG	ATGTGTTTGTCAAATT	47
Rep2	GBRAP_128_3352	FLAG	ATTCGGTTATTATATC	36
Rep2	GBRAP_128_3352	FLAG	ATTCTAGCTTATATGG	136
Rep2	GBRAP_128_3352	FLAG	ATTGAGTAACTTAGTT	761
Rep2	GBRAP_128_3352	FLAG	ATTTTGCACGCGTATT	198
Rep2	GBRAP_128_3352	FLAG	ATTTTGTGGTATGTAG	143
Rep2	GBRAP_128_3352	FLAG	ATTTTTAATAATTACA	57
Rep2	GBRAP_128_3352	FLAG	ATTTTTATAATCTCTC	128
Rep2	GBRAP_128_3352	FLAG	CAAATTCGCTATAAAC	128
Rep2	GBRAP_128_3352	FLAG	CAACGGGAAGAAGAAT	50
Rep2	GBRAP_128_3352	FLAG	CACATTATTGCGGAAT	132
Rep2	GBRAP_128_3352	FLAG	CACGTACGCGCGTTAC	277
Rep2	GBRAP_128_3352	FLAG	CACTTTGCGGAAGAAA	128
Rep2	GBRAP_128_3352	FLAG	CAGGGATGCTTCCTTC	86
Rep2	GBRAP_128_3352	FLAG	CATAAAATATTATGCA	2
Rep2	GBRAP_128_3352	FLAG	CATCGCGACTCTTTGC	97
Rep2	GBRAP_128_3352	FLAG	CATTCATTTATTAGCA	206
Rep2	GBRAP_128_3352	FLAG	CCGCCCTTGTTCCCCT	216
Rep2	GBRAP_128_3352	FLAG	CCTCTGGACCTGGTTG	64
Rep2	GBRAP_128_3352	FLAG	CGACTAAAAGACTTCC	8
Rep2	GBRAP_128_3352	FLAG	CGGGGATCTTAAATTA	104
Rep2	GBRAP_128_3352	FLAG	CTAACCATGGACGGTA	374
Rep2	GBRAP_128_3352	FLAG	CTGAGTTGCCCTATAT	158
Rep2	GBRAP_128_3352	FLAG	CTGTCGGAATTGTTTT	335
Rep2	GBRAP_128_3352	FLAG	CTTCAGCTTATTTATC	389
Rep2	GBRAP_128_3352	FLAG	CTTCTGCTTGTCGGCC	265
Rep2	GBRAP_128_3352	FLAG	CTTGTAGATCTAGTGC	92
Rep2	GBRAP_128_3352	FLAG	CTTTAGGTTATTGACG	350
Rep2	GBRAP_128_3352	FLAG	GAATCCATTCGTATTG	203
Rep2	GBRAP_128_3352	FLAG	GACGCTCCTGTATACT	42
Rep2	GBRAP_128_3352	FLAG	GAGGTCTTTTCATTTT	240
Rep2	GBRAP_128_3352	FLAG	GAGTGAAATTGTAACC	71
Rep2	GBRAP_128_3352	FLAG	GATAAATTATTGACTT	51
Rep2	GBRAP_128_3352	FLAG	GATACAAGGGTAAGGT	205
Rep2	GBRAP_128_3352	FLAG	GATACAATAGTGTTAT	108
Rep2	GBRAP_128_3352	FLAG	GATAGATGCTTAGCTA	132
Rep2	GBRAP_128_3352	FLAG	GATCGTATAAACTTTT	31
Rep2	GBRAP_128_3352	FLAG	GATCGTTCTGGTATTA	121
Rep2	GBRAP_128_3352	FLAG	GATGATCTCTTTTAGG	42
Rep2	GBRAP_128_3352	FLAG	GATGGAGCTCATCGCA	331
Rep2	GBRAP_128_3352	FLAG	GATTCTTACTAAAAAT	2
Rep2	GBRAP_128_3352	FLAG	GCATCTTGCACATCCA	247
Rep2	GBRAP_128_3352	FLAG	GCATGTTTTGTGGAGT	26
Rep2	GBRAP_128_3352	FLAG	GCCATTTATAATTTTT	51
Rep2	GBRAP_128_3352	FLAG	GCGTTTAACATACTTT	182
Rep2	GBRAP_128_3352	FLAG	GCTAGTAAATTGCGAC	58
Rep2	GBRAP_128_3352	FLAG	GCTATTTTTCTTAGTG	104
Rep2	GBRAP_128_3352	FLAG	GCTGAAGCTCAAATCC	338
Rep2	GBRAP_128_3352	FLAG	GGAGATGTTTATTGGT	126
Rep2	GBRAP_128_3352	FLAG	GGATTGATCTAATTTA	54
Rep2	GBRAP_128_3352	FLAG	GGGCTTCATATTCGGG	324
Rep2	GBRAP_128_3352	FLAG	GGTGTTTATGTAGTCT	138
Rep2	GBRAP_128_3352	FLAG	GGTTAAAAGATACAAG	25
Rep2	GBRAP_128_3352	FLAG	GGTTATGTATACTATT	73
Rep2	GBRAP_128_3352	FLAG	GGTTGTTTGTTATATT	271
Rep2	GBRAP_128_3352	FLAG	GTAGCAGCTCTCATGG	26
Rep2	GBRAP_128_3352	FLAG	GTGCGTCTATATACCT	56
Rep2	GBRAP_128_3352	FLAG	GTGGGCTTTGTAATGA	672
Rep2	GBRAP_128_3352	FLAG	GTGTTTGCTTAGCAAG	397
Rep2	GBRAP_128_3352	FLAG	GTTCAAACAAATTTTA	108
Rep2	GBRAP_128_3352	FLAG	GTTCGATTGTTTTAGA	48
Rep2	GBRAP_128_3352	FLAG	GTTCGTGTTTCCGGAT	327
Rep2	GBRAP_128_3352	FLAG	GTTTGTGTCTTTTAGC	192
Rep2	GBRAP_128_3352	FLAG	GTTTTTCTTTATCAGT	156
Rep2	GBRAP_128_3352	FLAG	GTTTTTTACTTGTTCT	129
Rep2	GBRAP_128_3352	FLAG	TAACTTCGGGTATAGT	114
Rep2	GBRAP_128_3352	FLAG	TAAGGTCAGTCTACCA	81
Rep2	GBRAP_128_3352	FLAG	TACAAAGGTAAGCCTG	73
Rep2	GBRAP_128_3352	FLAG	TACCTAATGAGATAGG	63
Rep2	GBRAP_128_3352	FLAG	TAGCTGGGCTGGTCTC	505
Rep2	GBRAP_128_3352	FLAG	TATATCTTTTCGACGC	34
Rep2	GBRAP_128_3352	FLAG	TATTATGATTTCCATG	115
Rep2	GBRAP_128_3352	FLAG	TATTCCGGACGCACCG	469
Rep2	GBRAP_128_3352	FLAG	TATTTAAAATTTATTC	16
Rep2	GBRAP_128_3352	FLAG	TCCACCAGCTACCTTC	90
Rep2	GBRAP_128_3352	FLAG	TCCCTTATTGTTTCGG	287
Rep2	GBRAP_128_3352	FLAG	TCCGCTGCTCTGCTTA	108
Rep2	GBRAP_128_3352	FLAG	TCGTTGTAACATGGTG	125
Rep2	GBRAP_128_3352	FLAG	TCTAATGATTAATTGT	125
Rep2	GBRAP_128_3352	FLAG	TCTTTATAGTCACAAT	39
Rep2	GBRAP_128_3352	FLAG	TCTTTCTGCGGGCTAT	265
Rep2	GBRAP_128_3352	FLAG	TGACAGCGACAGTTAC	293
Rep2	GBRAP_128_3352	FLAG	TGAGAATTCTACTGTT	80
Rep2	GBRAP_128_3352	FLAG	TGCATTTCGTGAAGTA	107
Rep2	GBRAP_128_3352	FLAG	TGGCGATGGTACGTAA	191
Rep2	GBRAP_128_3352	FLAG	TGTCCATATTGGATCT	128
Rep2	GBRAP_128_3352	FLAG	TGTTAGTATTGGTTTG	352
Rep2	GBRAP_128_3352	FLAG	TGTTTTGTTGCAGGGC	103
Rep2	GBRAP_128_3352	FLAG	TTATCAATGGGTGCGG	429
Rep2	GBRAP_128_3352	FLAG	TTATCTTTTTGGTAGT	292
Rep2	GBRAP_128_3352	FLAG	TTATTCACGAGCTTGT	100
Rep2	GBRAP_128_3352	FLAG	TTATTCATATATTTGT	69
Rep2	GBRAP_128_3352	FLAG	TTCAGTCTCTCACTTA	704
Rep2	GBRAP_128_3352	FLAG	TTCTTGAGATGCTTGA	324
Rep2	GBRAP_128_3352	FLAG	TTGGACGATTTATTAA	195
Rep2	GBRAP_128_3352	FLAG	TTGTACGAAACAGGGT	140
Rep2	GBRAP_128_3352	FLAG	TTGTAGCTATGATGCG	97
Rep2	GBRAP_128_3352	FLAG	TTGTCTTCGCGATAGG	190
Rep2	GBRAP_128_3352	FLAG	TTGTTTTTTTGTTCTA	62
Rep2	GBRAP_128_3352	FLAG	TTTATGATGCATGGAT	95
Rep2	GBRAP_128_3352	FLAG	TTTATTAACAATTTTC	265
Rep2	GBRAP_128_3352	FLAG	TTTGTATAGGACGGCT	262
Rep2	GBRAP_128_3352	FLAG	TTTTCCTGTGATGTAC	66
Rep2	GBRAP_128_3352	FLAG	TTTTGTGTTCTCTGAC	100
Rep2	GBRAP_128_3352	Myc	AAAAACTAGATGCACC	13
Rep2	GBRAP_128_3352	Myc	AAACAGACCAGTCCTA	84
Rep2	GBRAP_128_3352	Myc	AAACTTCGGTTTTTTC	25
Rep2	GBRAP_128_3352	Myc	AAGAACAAGCAACACT	6
Rep2	GBRAP_128_3352	Myc	AAGTTTGAAATATGGT	73
Rep2	GBRAP_128_3352	Myc	ACCAGTCAAGGTATTA	189
Rep2	GBRAP_128_3352	Myc	ACCCCCGATCTTGTAT	119
Rep2	GBRAP_128_3352	Myc	ACCTATCATTGTACAC	215
Rep2	GBRAP_128_3352	Myc	ACCTTCTGATCATAAC	66
Rep2	GBRAP_128_3352	Myc	ACTTTATTGCCCAAAA	11
Rep2	GBRAP_128_3352	Myc	AGAACAAGGTATTTTT	107
Rep2	GBRAP_128_3352	Myc	AGATTTTTTGCCTATC	140
Rep2	GBRAP_128_3352	Myc	AGCCGTAACTTTCTAA	75
Rep2	GBRAP_128_3352	Myc	AGCTAAATCTGTACCT	130
Rep2	GBRAP_128_3352	Myc	AGCTTGAGCTCTTGTT	468
Rep2	GBRAP_128_3352	Myc	AGCTTTTGGGTGTCTC	159
Rep2	GBRAP_128_3352	Myc	AGGCACGTGTTCAAAG	88
Rep2	GBRAP_128_3352	Myc	AGTATATAGATATTTA	73
Rep2	GBRAP_128_3352	Myc	AGTGAATGCATGAGCT	222
Rep2	GBRAP_128_3352	Myc	AGTTGCCTACTGGTAT	68
Rep2	GBRAP_128_3352	Myc	ATATTAGGTTTATTAA	7
Rep2	GBRAP_128_3352	Myc	ATATTCTAAGTATCAG	79
Rep2	GBRAP_128_3352	Myc	ATCGGTGATCGGTTTA	20
Rep2	GBRAP_128_3352	Myc	ATCGTGGCGTTAGCAG	396
Rep2	GBRAP_128_3352	Myc	ATGAGTCATACTAAGC	212
Rep2	GBRAP_128_3352	Myc	ATGATCAGATCGACTA	77
Rep2	GBRAP_128_3352	Myc	ATGCATGGTAGGGATT	133
Rep2	GBRAP_128_3352	Myc	ATGTCCGGTAGATTGA	553
Rep2	GBRAP_128_3352	Myc	ATGTGTTTGTCAAATT	60
Rep2	GBRAP_128_3352	Myc	ATTCGGTTATTATATC	46
Rep2	GBRAP_128_3352	Myc	ATTCTAGCTTATATGG	112
Rep2	GBRAP_128_3352	Myc	ATTGAGTAACTTAGTT	1085
Rep2	GBRAP_128_3352	Myc	ATTTTGCACGCGTATT	224
Rep2	GBRAP_128_3352	Myc	ATTTTGTGGTATGTAG	120
Rep2	GBRAP_128_3352	Myc	ATTTTTAATAATTACA	95
Rep2	GBRAP_128_3352	Myc	ATTTTTATAATCTCTC	181
Rep2	GBRAP_128_3352	Myc	CAAATTCGCTATAAAC	182
Rep2	GBRAP_128_3352	Myc	CAACGGGAAGAAGAAT	72
Rep2	GBRAP_128_3352	Myc	CACATTATTGCGGAAT	115
Rep2	GBRAP_128_3352	Myc	CACGTACGCGCGTTAC	331
Rep2	GBRAP_128_3352	Myc	CACTTTGCGGAAGAAA	120
Rep2	GBRAP_128_3352	Myc	CAGGGATGCTTCCTTC	76
Rep2	GBRAP_128_3352	Myc	CATCGCGACTCTTTGC	104
Rep2	GBRAP_128_3352	Myc	CATTCATTTATTAGCA	380
Rep2	GBRAP_128_3352	Myc	CCGCCCTTGTTCCCCT	215
Rep2	GBRAP_128_3352	Myc	CCTCTGGACCTGGTTG	85
Rep2	GBRAP_128_3352	Myc	CGACTAAAAGACTTCC	6
Rep2	GBRAP_128_3352	Myc	CGGGGATCTTAAATTA	173
Rep2	GBRAP_128_3352	Myc	CTAACCATGGACGGTA	436
Rep2	GBRAP_128_3352	Myc	CTGAGTTGCCCTATAT	183
Rep2	GBRAP_128_3352	Myc	CTGTCGGAATTGTTTT	460
Rep2	GBRAP_128_3352	Myc	CTTCAGCTTATTTATC	517
Rep2	GBRAP_128_3352	Myc	CTTCTGCTTGTCGGCC	213
Rep2	GBRAP_128_3352	Myc	CTTGTAGATCTAGTGC	133
Rep2	GBRAP_128_3352	Myc	CTTTAGGTTATTGACG	378
Rep2	GBRAP_128_3352	Myc	GAATCCATTCGTATTG	171
Rep2	GBRAP_128_3352	Myc	GACGCTCCTGTATACT	31
Rep2	GBRAP_128_3352	Myc	GAGGTCTTTTCATTTT	285
Rep2	GBRAP_128_3352	Myc	GAGTGAAATTGTAACC	142
Rep2	GBRAP_128_3352	Myc	GATAAATTATTGACTT	59
Rep2	GBRAP_128_3352	Myc	GATACAAGGGTAAGGT	385
Rep2	GBRAP_128_3352	Myc	GATACAATAGTGTTAT	104
Rep2	GBRAP_128_3352	Myc	GATAGATGCTTAGCTA	137
Rep2	GBRAP_128_3352	Myc	GATCGTATAAACTTTT	10
Rep2	GBRAP_128_3352	Myc	GATCGTTCTGGTATTA	111
Rep2	GBRAP_128_3352	Myc	GATGATCTCTTTTAGG	73
Rep2	GBRAP_128_3352	Myc	GATGGAGCTCATCGCA	397
Rep2	GBRAP_128_3352	Myc	GCATCTTGCACATCCA	312
Rep2	GBRAP_128_3352	Myc	GCATGTTTTGTGGAGT	32
Rep2	GBRAP_128_3352	Myc	GCCATTTATAATTTTT	121
Rep2	GBRAP_128_3352	Myc	GCGTTTAACATACTTT	173
Rep2	GBRAP_128_3352	Myc	GCTAGTAAATTGCGAC	143
Rep2	GBRAP_128_3352	Myc	GCTATTTTTCTTAGTG	260
Rep2	GBRAP_128_3352	Myc	GCTGAAGCTCAAATCC	323
Rep2	GBRAP_128_3352	Myc	GGAGATGTTTATTGGT	92
Rep2	GBRAP_128_3352	Myc	GGATTGATCTAATTTA	93
Rep2	GBRAP_128_3352	Myc	GGGCTTCATATTCGGG	433
Rep2	GBRAP_128_3352	Myc	GGTGTTTATGTAGTCT	119
Rep2	GBRAP_128_3352	Myc	GGTTAAAAGATACAAG	39
Rep2	GBRAP_128_3352	Myc	GGTTATGTATACTATT	148
Rep2	GBRAP_128_3352	Myc	GGTTGTTTGTTATATT	456
Rep2	GBRAP_128_3352	Myc	GTAGCAGCTCTCATGG	29
Rep2	GBRAP_128_3352	Myc	GTGCGTCTATATACCT	68
Rep2	GBRAP_128_3352	Myc	GTGGGCTTTGTAATGA	1004
Rep2	GBRAP_128_3352	Myc	GTGTTTGCTTAGCAAG	430
Rep2	GBRAP_128_3352	Myc	GTTCAAACAAATTTTA	139
Rep2	GBRAP_128_3352	Myc	GTTCGATTGTTTTAGA	65
Rep2	GBRAP_128_3352	Myc	GTTCGTGTTTCCGGAT	334
Rep2	GBRAP_128_3352	Myc	GTTTGTGTCTTTTAGC	267
Rep2	GBRAP_128_3352	Myc	GTTTTTCTTTATCAGT	146
Rep2	GBRAP_128_3352	Myc	GTTTTTTACTTGTTCT	208
Rep2	GBRAP_128_3352	Myc	TAACTTCGGGTATAGT	137
Rep2	GBRAP_128_3352	Myc	TAAGGTCAGTCTACCA	128
Rep2	GBRAP_128_3352	Myc	TACAAAGGTAAGCCTG	158
Rep2	GBRAP_128_3352	Myc	TACCTAATGAGATAGG	37
Rep2	GBRAP_128_3352	Myc	TAGCTGGGCTGGTCTC	480
Rep2	GBRAP_128_3352	Myc	TATATCTTTTCGACGC	42
Rep2	GBRAP_128_3352	Myc	TATTATGATTTCCATG	193
Rep2	GBRAP_128_3352	Myc	TATTCCGGACGCACCG	515
Rep2	GBRAP_128_3352	Myc	TATTTAAAATTTATTC	54
Rep2	GBRAP_128_3352	Myc	TCCACCAGCTACCTTC	120
Rep2	GBRAP_128_3352	Myc	TCCCTTATTGTTTCGG	314
Rep2	GBRAP_128_3352	Myc	TCCGCTGCTCTGCTTA	127
Rep2	GBRAP_128_3352	Myc	TCGTTGTAACATGGTG	133
Rep2	GBRAP_128_3352	Myc	TCTAATGATTAATTGT	184
Rep2	GBRAP_128_3352	Myc	TCTTTATAGTCACAAT	42
Rep2	GBRAP_128_3352	Myc	TCTTTCTGCGGGCTAT	207
Rep2	GBRAP_128_3352	Myc	TGACAGCGACAGTTAC	417
Rep2	GBRAP_128_3352	Myc	TGAGAATTCTACTGTT	168
Rep2	GBRAP_128_3352	Myc	TGCATTTCGTGAAGTA	276
Rep2	GBRAP_128_3352	Myc	TGGCGATGGTACGTAA	191
Rep2	GBRAP_128_3352	Myc	TGTCCATATTGGATCT	150
Rep2	GBRAP_128_3352	Myc	TGTTAGTATTGGTTTG	297
Rep2	GBRAP_128_3352	Myc	TGTTTTGTTGCAGGGC	104
Rep2	GBRAP_128_3352	Myc	TTATCAATGGGTGCGG	442
Rep2	GBRAP_128_3352	Myc	TTATCTTTTTGGTAGT	369
Rep2	GBRAP_128_3352	Myc	TTATTCACGAGCTTGT	90
Rep2	GBRAP_128_3352	Myc	TTATTCATATATTTGT	130
Rep2	GBRAP_128_3352	Myc	TTCAGTCTCTCACTTA	717
Rep2	GBRAP_128_3352	Myc	TTCTTGAGATGCTTGA	342
Rep2	GBRAP_128_3352	Myc	TTGGACGATTTATTAA	331
Rep2	GBRAP_128_3352	Myc	TTGTACGAAACAGGGT	178
Rep2	GBRAP_128_3352	Myc	TTGTAGCTATGATGCG	99
Rep2	GBRAP_128_3352	Myc	TTGTCTTCGCGATAGG	244
Rep2	GBRAP_128_3352	Myc	TTGTTTTTTTGTTCTA	177
Rep2	GBRAP_128_3352	Myc	TTTATGATGCATGGAT	107
Rep2	GBRAP_128_3352	Myc	TTTATTAACAATTTTC	487
Rep2	GBRAP_128_3352	Myc	TTTGTATAGGACGGCT	303
Rep2	GBRAP_128_3352	Myc	TTTTCCTGTGATGTAC	86
Rep2	GBRAP_128_3352	Myc	TTTTGTGTTCTCTGAC	104
Rep2	GBRAP_128_3353	FLAG	AAAACGTCATTCTTTA	6
Rep2	GBRAP_128_3353	FLAG	AATATAGCCTTCTTGT	54
Rep2	GBRAP_128_3353	FLAG	AATTCATTCGATTATG	52
Rep2	GBRAP_128_3353	FLAG	ACAATCTTATTTTTTC	236
Rep2	GBRAP_128_3353	FLAG	ACCCACTCATCTCGAA	143
Rep2	GBRAP_128_3353	FLAG	AGCCATTATTTGTCTC	61
Rep2	GBRAP_128_3353	FLAG	AGCTAGTGCCTATGTA	124
Rep2	GBRAP_128_3353	FLAG	AGCTGGGAAATATGTA	137
Rep2	GBRAP_128_3353	FLAG	AGTCTAGTGTAATCAA	65
Rep2	GBRAP_128_3353	FLAG	AGTGAATTCCTGAACA	306
Rep2	GBRAP_128_3353	FLAG	AGTTTTATACTGACAT	327
Rep2	GBRAP_128_3353	FLAG	ATACTTTGTTTATACT	29
Rep2	GBRAP_128_3353	FLAG	ATAGGATAAAGTTATT	38
Rep2	GBRAP_128_3353	FLAG	ATATCAAGTATACGTT	54
Rep2	GBRAP_128_3353	FLAG	ATGAATCATTTCACAT	85
Rep2	GBRAP_128_3353	FLAG	ATTTAAGCCGTTTATT	28
Rep2	GBRAP_128_3353	FLAG	ATTTTCCTTGCTGCTA	38
Rep2	GBRAP_128_3353	FLAG	CAAATAGGTAGTACTA	127
Rep2	GBRAP_128_3353	FLAG	CAGCATCCAAACATTG	488
Rep2	GBRAP_128_3353	FLAG	CAGGAAGTTTTCTAAT	21
Rep2	GBRAP_128_3353	FLAG	CAGGTCTTGCGTAACC	199
Rep2	GBRAP_128_3353	FLAG	CAGGTTGAGTGTTTGG	375
Rep2	GBRAP_128_3353	FLAG	CATGATCTGTTGTAAA	22
Rep2	GBRAP_128_3353	FLAG	CCAGTTCTCCCATTGT	11
Rep2	GBRAP_128_3353	FLAG	CCGGAAAATGTTACAT	7
Rep2	GBRAP_128_3353	FLAG	CCGTGTTTGTTTTTTG	62
Rep2	GBRAP_128_3353	FLAG	CCTTGCTCTCGGTAAC	30
Rep2	GBRAP_128_3353	FLAG	CGATATTATTATCGAA	22
Rep2	GBRAP_128_3353	FLAG	CGATTAATTCAGACCG	17
Rep2	GBRAP_128_3353	FLAG	CGCTGCCATATATTGT	105
Rep2	GBRAP_128_3353	FLAG	CGTCATTGATTCTTGA	182
Rep2	GBRAP_128_3353	FLAG	CGTTTATGCGTTCTAC	102
Rep2	GBRAP_128_3353	FLAG	CTACGTAGCGGCATTC	73
Rep2	GBRAP_128_3353	FLAG	CTAGGCATTTACTTAC	151
Rep2	GBRAP_128_3353	FLAG	CTGCACTTCTTTGTGA	101
Rep2	GBRAP_128_3353	FLAG	CTTATCCGATATTGGC	318
Rep2	GBRAP_128_3353	FLAG	CTTGCTTTTGTGTAAT	165
Rep2	GBRAP_128_3353	FLAG	CTTGGAGGTCTATGCG	322
Rep2	GBRAP_128_3353	FLAG	GAACAGAGCCTCATTT	85
Rep2	GBRAP_128_3353	FLAG	GAATATAATGTCAATT	29
Rep2	GBRAP_128_3353	FLAG	GACTTGTGCGGTTGCT	191
Rep2	GBRAP_128_3353	FLAG	GATTGTATAACATATT	134
Rep2	GBRAP_128_3353	FLAG	GATTGTTCAGTGTCCT	146
Rep2	GBRAP_128_3353	FLAG	GCTAGGACGCACACTT	196
Rep2	GBRAP_128_3353	FLAG	GCTTGTTTTACTAGCC	123
Rep2	GBRAP_128_3353	FLAG	GGGTTGACTTTATGAA	270
Rep2	GBRAP_128_3353	FLAG	GGTATACATAATTGGA	175
Rep2	GBRAP_128_3353	FLAG	GTCATTCAACCCTGTG	129
Rep2	GBRAP_128_3353	FLAG	GTCCGTATTAGGTCTA	694
Rep2	GBRAP_128_3353	FLAG	GTGAGGGTGATTCATA	382
Rep2	GBRAP_128_3353	FLAG	GTGAGGTTCAATGTCT	604
Rep2	GBRAP_128_3353	FLAG	GTTATTTCATTTTAAC	195
Rep2	GBRAP_128_3353	FLAG	TAAATATATTTGTACT	10
Rep2	GBRAP_128_3353	FLAG	TAAATGACATTATAGG	140
Rep2	GBRAP_128_3353	FLAG	TAAATTGGATCTCCTG	160
Rep2	GBRAP_128_3353	FLAG	TAAGAAAGTCATTTCT	74
Rep2	GBRAP_128_3353	FLAG	TAATCACCCCTGCATT	64
Rep2	GBRAP_128_3353	FLAG	TAATCGATCCTTCTAT	20
Rep2	GBRAP_128_3353	FLAG	TACTACGTATATACTC	67
Rep2	GBRAP_128_3353	FLAG	TAGAATAATTTCGCAG	95
Rep2	GBRAP_128_3353	FLAG	TAGTGGGGCATCTGGT	708
Rep2	GBRAP_128_3353	FLAG	TATAGCCAGCTTGTTC	413
Rep2	GBRAP_128_3353	FLAG	TATCCGATCCCTTTCA	124
Rep2	GBRAP_128_3353	FLAG	TCATCGTTTATCAATT	45
Rep2	GBRAP_128_3353	FLAG	TCCCTCCATACGTGTC	40
Rep2	GBRAP_128_3353	FLAG	TCCGCGTTATTGTTAT	391
Rep2	GBRAP_128_3353	FLAG	TCGATGTCACCGTTGT	155
Rep2	GBRAP_128_3353	FLAG	TCTAATTTTTAGAACT	36
Rep2	GBRAP_128_3353	FLAG	TCTGTAAATTGGTTCG	367
Rep2	GBRAP_128_3353	FLAG	TCTTATTACCAGGTCT	8
Rep2	GBRAP_128_3353	FLAG	TGATTGAATCTCGTAA	75
Rep2	GBRAP_128_3353	FLAG	TGTCCGGTTAACAGGT	127
Rep2	GBRAP_128_3353	FLAG	TGTTGAAGAGCGTGAA	212
Rep2	GBRAP_128_3353	FLAG	TTAGTTTCTCTTAATT	90
Rep2	GBRAP_128_3353	FLAG	TTATCTGTCATTTATC	6
Rep2	GBRAP_128_3353	FLAG	TTCCAATGAGTTGCGG	149
Rep2	GBRAP_128_3353	FLAG	TTCGTCAAGTGTTACG	118
Rep2	GBRAP_128_3353	FLAG	TTCTAGTAAGGGATGA	33
Rep2	GBRAP_128_3353	FLAG	TTGTCTTTTTTAATTC	126
Rep2	GBRAP_128_3353	FLAG	TTGTTTCCAATTATCC	14
Rep2	GBRAP_128_3353	FLAG	TTTCATCTCGGTAAAA	1
Rep2	GBRAP_128_3353	FLAG	TTTCGTCTGACCAAGC	249
Rep2	GBRAP_128_3353	FLAG	TTTGTTCGTCATCGAA	239
Rep2	GBRAP_128_3353	Myc	AAAACGTCATTCTTTA	14
Rep2	GBRAP_128_3353	Myc	AATATAGCCTTCTTGT	76
Rep2	GBRAP_128_3353	Myc	AATTCATTCGATTATG	93
Rep2	GBRAP_128_3353	Myc	ACAATCTTATTTTTTC	394
Rep2	GBRAP_128_3353	Myc	ACCCACTCATCTCGAA	214
Rep2	GBRAP_128_3353	Myc	AGCCATTATTTGTCTC	148
Rep2	GBRAP_128_3353	Myc	AGCTAGTGCCTATGTA	127
Rep2	GBRAP_128_3353	Myc	AGCTGGGAAATATGTA	311
Rep2	GBRAP_128_3353	Myc	AGTCTAGTGTAATCAA	87
Rep2	GBRAP_128_3353	Myc	AGTGAATTCCTGAACA	506
Rep2	GBRAP_128_3353	Myc	AGTTTTATACTGACAT	741
Rep2	GBRAP_128_3353	Myc	ATACTTTGTTTATACT	63
Rep2	GBRAP_128_3353	Myc	ATAGGATAAAGTTATT	49
Rep2	GBRAP_128_3353	Myc	ATATCAAGTATACGTT	42
Rep2	GBRAP_128_3353	Myc	ATGAATCATTTCACAT	166
Rep2	GBRAP_128_3353	Myc	ATTTAAGCCGTTTATT	56
Rep2	GBRAP_128_3353	Myc	ATTTTCCTTGCTGCTA	48
Rep2	GBRAP_128_3353	Myc	CAAATAGGTAGTACTA	152
Rep2	GBRAP_128_3353	Myc	CAGCATCCAAACATTG	799
Rep2	GBRAP_128_3353	Myc	CAGGAAGTTTTCTAAT	43
Rep2	GBRAP_128_3353	Myc	CAGGTCTTGCGTAACC	375
Rep2	GBRAP_128_3353	Myc	CAGGTTGAGTGTTTGG	346
Rep2	GBRAP_128_3353	Myc	CATGATCTGTTGTAAA	16
Rep2	GBRAP_128_3353	Myc	CCAGTTCTCCCATTGT	44
Rep2	GBRAP_128_3353	Myc	CCGGAAAATGTTACAT	24
Rep2	GBRAP_128_3353	Myc	CCGTGTTTGTTTTTTG	137
Rep2	GBRAP_128_3353	Myc	CCTTGCTCTCGGTAAC	39
Rep2	GBRAP_128_3353	Myc	CGATATTATTATCGAA	36
Rep2	GBRAP_128_3353	Myc	CGATTAATTCAGACCG	22
Rep2	GBRAP_128_3353	Myc	CGCTGCCATATATTGT	122
Rep2	GBRAP_128_3353	Myc	CGTCATTGATTCTTGA	278
Rep2	GBRAP_128_3353	Myc	CGTTTATGCGTTCTAC	87
Rep2	GBRAP_128_3353	Myc	CTACGTAGCGGCATTC	98
Rep2	GBRAP_128_3353	Myc	CTAGGCATTTACTTAC	168
Rep2	GBRAP_128_3353	Myc	CTGCACTTCTTTGTGA	188
Rep2	GBRAP_128_3353	Myc	CTTATCCGATATTGGC	345
Rep2	GBRAP_128_3353	Myc	CTTGCTTTTGTGTAAT	311
Rep2	GBRAP_128_3353	Myc	CTTGGAGGTCTATGCG	416
Rep2	GBRAP_128_3353	Myc	GAACAGAGCCTCATTT	127
Rep2	GBRAP_128_3353	Myc	GAATATAATGTCAATT	104
Rep2	GBRAP_128_3353	Myc	GACTTGTGCGGTTGCT	194
Rep2	GBRAP_128_3353	Myc	GATTGTATAACATATT	178
Rep2	GBRAP_128_3353	Myc	GATTGTTCAGTGTCCT	270
Rep2	GBRAP_128_3353	Myc	GCTAGGACGCACACTT	225
Rep2	GBRAP_128_3353	Myc	GCTTGTTTTACTAGCC	179
Rep2	GBRAP_128_3353	Myc	GGGTTGACTTTATGAA	347
Rep2	GBRAP_128_3353	Myc	GGTATACATAATTGGA	242
Rep2	GBRAP_128_3353	Myc	GTCATTCAACCCTGTG	146
Rep2	GBRAP_128_3353	Myc	GTCCGTATTAGGTCTA	1092
Rep2	GBRAP_128_3353	Myc	GTCCGTATTTGGTCTA	1
Rep2	GBRAP_128_3353	Myc	GTGAGGGTGATTCATA	513
Rep2	GBRAP_128_3353	Myc	GTGAGGTTCAATGTCT	764
Rep2	GBRAP_128_3353	Myc	GTTATTTCATTTTAAC	297
Rep2	GBRAP_128_3353	Myc	TAAATATATTTGTACT	8
Rep2	GBRAP_128_3353	Myc	TAAATGACATTATAGG	157
Rep2	GBRAP_128_3353	Myc	TAAATTGGATCTCCTG	159
Rep2	GBRAP_128_3353	Myc	TAAGAAAGTCATTTCT	63
Rep2	GBRAP_128_3353	Myc	TAATCACCCCTGCATT	141
Rep2	GBRAP_128_3353	Myc	TAATCGATCCTTCTAT	23
Rep2	GBRAP_128_3353	Myc	TACTACGTATATACTC	68
Rep2	GBRAP_128_3353	Myc	TAGAATAATTTCGCAG	175
Rep2	GBRAP_128_3353	Myc	TAGTGGGGCATCTGGT	757
Rep2	GBRAP_128_3353	Myc	TATAGCCAGCTTGTTC	537
Rep2	GBRAP_128_3353	Myc	TATCCGATCCCTTTCA	152
Rep2	GBRAP_128_3353	Myc	TCATCGTTTATCAATT	110
Rep2	GBRAP_128_3353	Myc	TCATGCTGAGTATTAC	6
Rep2	GBRAP_128_3353	Myc	TCCCTCCATACGTGTC	55
Rep2	GBRAP_128_3353	Myc	TCCGCGTTATTGTTAT	419
Rep2	GBRAP_128_3353	Myc	TCGATGTCACCGTTGT	334
Rep2	GBRAP_128_3353	Myc	TCTAATTTTTAGAACT	83
Rep2	GBRAP_128_3353	Myc	TCTGTAAATTGGTTCG	545
Rep2	GBRAP_128_3353	Myc	TCTTATTACCAGGTCT	14
Rep2	GBRAP_128_3353	Myc	TGATTGAATCTCGTAA	67
Rep2	GBRAP_128_3353	Myc	TGTCCGGTTAACAGGT	171
Rep2	GBRAP_128_3353	Myc	TGTTGAAGAGCGTGAA	181
Rep2	GBRAP_128_3353	Myc	TTAGTTTCTCTTAATT	155
Rep2	GBRAP_128_3353	Myc	TTATCTGTCATTTATC	7
Rep2	GBRAP_128_3353	Myc	TTCCAATGAGTTGCGG	228
Rep2	GBRAP_128_3353	Myc	TTCGTCAAGTGTTACG	99
Rep2	GBRAP_128_3353	Myc	TTCTAGTAAGGGATGA	44
Rep2	GBRAP_128_3353	Myc	TTGTCTTTTTTAATTC	248
Rep2	GBRAP_128_3353	Myc	TTGTTTCCAATTATCC	46
Rep2	GBRAP_128_3353	Myc	TTTCATCTCGGTAAAA	6
Rep2	GBRAP_128_3353	Myc	TTTCGTCTGACCAAGC	294
Rep2	GBRAP_128_3353	Myc	TTTGTTCGTCATCGAA	296
Rep2	GBRAP_128_3354	FLAG	ATACCTGTTATCAGTT	136
Rep2	GBRAP_128_3354	FLAG	ATGTATTATTGGCCTC	119
Rep2	GBRAP_128_3354	FLAG	ATGTTTCGTTGTCGTG	25
Rep2	GBRAP_128_3354	FLAG	ATTGATCACATCACAA	186
Rep2	GBRAP_128_3354	FLAG	CACTTAAACTAGTAGT	170
Rep2	GBRAP_128_3354	FLAG	CCTAGTCAACAATTAT	120
Rep2	GBRAP_128_3354	FLAG	CTTCTGGACTAGTTTG	640
Rep2	GBRAP_128_3354	FLAG	GAGTAGATCAAAGTAG	261
Rep2	GBRAP_128_3354	FLAG	GCCCTCTAACGTTAAG	160
Rep2	GBRAP_128_3354	FLAG	GTAAGAGTTTCCTTTA	185
Rep2	GBRAP_128_3354	FLAG	GTAATGTTTTTGCCAA	99
Rep2	GBRAP_128_3354	FLAG	GTTCAAAGCATTCGTG	165
Rep2	GBRAP_128_3354	FLAG	TAAATGTTCAATTACT	134
Rep2	GBRAP_128_3354	FLAG	TAATATCTCTTTTTTC	58
Rep2	GBRAP_128_3354	FLAG	TATTGCAGCCTGGTAA	41
Rep2	GBRAP_128_3354	FLAG	TATTTATGCAGGTGTG	469
Rep2	GBRAP_128_3354	FLAG	TGCCTAGCTAAACGTG	73
Rep2	GBRAP_128_3354	FLAG	TGCGACGAGGATTGTG	59
Rep2	GBRAP_128_3354	FLAG	TGTAGTGAGAATTTAA	154
Rep2	GBRAP_128_3354	FLAG	TGTGAATTACCCAAAA	9
Rep2	GBRAP_128_3354	FLAG	TTGATTGATTATCTTT	38
Rep2	GBRAP_128_3354	Myc	ATACCTGTTATCAGTT	143
Rep2	GBRAP_128_3354	Myc	ATGTATTATTGGCCTC	159
Rep2	GBRAP_128_3354	Myc	ATGTTTCGTTGTCGTG	17
Rep2	GBRAP_128_3354	Myc	ATTGATCACATCACAA	168
Rep2	GBRAP_128_3354	Myc	CACTTAAACTAGTAGT	229
Rep2	GBRAP_128_3354	Myc	CCTAGTCAACAATTAT	152
Rep2	GBRAP_128_3354	Myc	CTTCTGGACTAGTTTG	766
Rep2	GBRAP_128_3354	Myc	GAGTAGATCAAAGTAG	195
Rep2	GBRAP_128_3354	Myc	GCCCTCTAACGTTAAG	230
Rep2	GBRAP_128_3354	Myc	GTAAGAGTTTCCTTTA	176
Rep2	GBRAP_128_3354	Myc	GTAATGTTTTTGCCAA	165
Rep2	GBRAP_128_3354	Myc	GTTCAAAGCATTCGTG	165
Rep2	GBRAP_128_3354	Myc	TAAATGTTCAATTACT	132
Rep2	GBRAP_128_3354	Myc	TAATATCTCTTTTTTC	45
Rep2	GBRAP_128_3354	Myc	TATTGCAGCCTGGTAA	58
Rep2	GBRAP_128_3354	Myc	TATTTATGCAGGTGTG	509
Rep2	GBRAP_128_3354	Myc	TGCCTAGCTAAACGTG	104
Rep2	GBRAP_128_3354	Myc	TGCGACGAGGATTGTG	56
Rep2	GBRAP_128_3354	Myc	TGTAGTGAGAATTTAA	181
Rep2	GBRAP_128_3354	Myc	TGTGAATTACCCAAAA	12
Rep2	GBRAP_128_3354	Myc	TTGATTGATTATCTTT	45
Rep2	GBRAP_128_3355	FLAG	AAACTACTTCCTATGC	43
Rep2	GBRAP_128_3355	FLAG	AAGAAACACTCGTTGT	17
Rep2	GBRAP_128_3355	FLAG	ACCTGCCGTCTAACAT	5
Rep2	GBRAP_128_3355	FLAG	AGCCAATATAAATGTA	28
Rep2	GBRAP_128_3355	FLAG	ATCTTTTATTAGTGTT	201
Rep2	GBRAP_128_3355	FLAG	ATGAATATGACTACGA	91
Rep2	GBRAP_128_3355	FLAG	ATGTTTTTATCTTTTT	18
Rep2	GBRAP_128_3355	FLAG	ATTCATTTCCCTTGCA	117
Rep2	GBRAP_128_3355	FLAG	CATCTGTTGAGACAAA	217
Rep2	GBRAP_128_3355	FLAG	CTCGATATTGAATTGT	53
Rep2	GBRAP_128_3355	FLAG	CTTCCTTCTTACAGTA	29
Rep2	GBRAP_128_3355	FLAG	CTTTCTCTGCTTTCAA	167
Rep2	GBRAP_128_3355	FLAG	GGATTTTTTATGTGAT	161
Rep2	GBRAP_128_3355	FLAG	GGTCACCCCATTGTTC	146
Rep2	GBRAP_128_3355	FLAG	GTCTGAAGAGCTGGGT	236
Rep2	GBRAP_128_3355	FLAG	TACAATTTCTTGCTAT	49
Rep2	GBRAP_128_3355	FLAG	TATCGCACGTTTTCTT	57
Rep2	GBRAP_128_3355	FLAG	TATTGTTAATCACTCG	182
Rep2	GBRAP_128_3355	FLAG	TCGTGCGTTCTGTTTG	269
Rep2	GBRAP_128_3355	FLAG	TTGCAAATATTGCAGC	128
Rep2	GBRAP_128_3355	FLAG	TTTATTTAAATTTGTA	11
Rep2	GBRAP_128_3355	Myc	AAACTACTTCCTATGC	59
Rep2	GBRAP_128_3355	Myc	AAGAAACACTCGTTGT	30
Rep2	GBRAP_128_3355	Myc	ACCTGCCGTCTAACAT	37
Rep2	GBRAP_128_3355	Myc	AGCCAATATAAATGTA	24
Rep2	GBRAP_128_3355	Myc	ATCTTTTATTAGTGTT	210
Rep2	GBRAP_128_3355	Myc	ATGAATATGACTACGA	74
Rep2	GBRAP_128_3355	Myc	ATGTTTTTATCTTTTT	83
Rep2	GBRAP_128_3355	Myc	ATTCATTTCCCTTGCA	142
Rep2	GBRAP_128_3355	Myc	CATCTGTTGAGACAAA	219
Rep2	GBRAP_128_3355	Myc	CTCGATATTGAATTGT	103
Rep2	GBRAP_128_3355	Myc	CTTCCTTCTTACAGTA	68
Rep2	GBRAP_128_3355	Myc	CTTTCTCTGCTTTCAA	70
Rep2	GBRAP_128_3355	Myc	GGATTTTTTATGTGAT	344
Rep2	GBRAP_128_3355	Myc	GGTCACCCCATTGTTC	89
Rep2	GBRAP_128_3355	Myc	GTCTGAAGAGCTGGGT	194
Rep2	GBRAP_128_3355	Myc	TACAATTTCTTGCTAT	87
Rep2	GBRAP_128_3355	Myc	TATCGCACGTTTTCTT	95
Rep2	GBRAP_128_3355	Myc	TATTGTTAATCACTCG	143
Rep2	GBRAP_128_3355	Myc	TCGTGCGTTCTGTTTG	301
Rep2	GBRAP_128_3355	Myc	TTGCAAATATTGCAGC	189
Rep2	GBRAP_128_3355	Myc	TTTATTTAAATTTGTA	29
Rep2	GBRAP_128_3356	FLAG	AAATTAGAGGCACAGA	19
Rep2	GBRAP_128_3356	FLAG	AACCCCTTTGATTCGC	39
Rep2	GBRAP_128_3356	FLAG	AACTAAAAGTATCATT	11
Rep2	GBRAP_128_3356	FLAG	ACTTATTTCTCATGTA	39
Rep2	GBRAP_128_3356	FLAG	AGAGTCACAGCTACCG	267
Rep2	GBRAP_128_3356	FLAG	AGAGTGTCGTCTATTT	182
Rep2	GBRAP_128_3356	FLAG	AGCCCGGCAGTCGCTA	333
Rep2	GBRAP_128_3356	FLAG	ATTTTCCAGCCCGTGC	572
Rep2	GBRAP_128_3356	FLAG	CATGGATCTTAATTAT	189
Rep2	GBRAP_128_3356	FLAG	CCATGTTGCGAAAGAA	231
Rep2	GBRAP_128_3356	FLAG	CGGATCGCACGCACAG	115
Rep2	GBRAP_128_3356	FLAG	CGGTTATTGATTTTTC	209
Rep2	GBRAP_128_3356	FLAG	CTATAGTTCCATTGCA	170
Rep2	GBRAP_128_3356	FLAG	CTGTGACAGCATAGTT	448
Rep2	GBRAP_128_3356	FLAG	GAAATAAGTAACAATG	141
Rep2	GBRAP_128_3356	FLAG	GAAATTATTATTCAAA	192
Rep2	GBRAP_128_3356	FLAG	GATTAAAGTCTAGTGT	44
Rep2	GBRAP_128_3356	FLAG	GCGTTTTGTGCGAGAA	53
Rep2	GBRAP_128_3356	FLAG	GGGTATAACATCCTTA	82
Rep2	GBRAP_128_3356	FLAG	GGTATGAAACCGGTCA	183
Rep2	GBRAP_128_3356	FLAG	GTTGCTGATTGGCCAC	172
Rep2	GBRAP_128_3356	FLAG	GTTGGTCTTCAGATTT	364
Rep2	GBRAP_128_3356	FLAG	GTTTCTCGGAACTCGT	81
Rep2	GBRAP_128_3356	FLAG	TAACTATACATGTGGG	163
Rep2	GBRAP_128_3356	FLAG	TACTCATGCTGATATT	334
Rep2	GBRAP_128_3356	FLAG	TAGCCACGCTCCAAAG	90
Rep2	GBRAP_128_3356	FLAG	TCAACTGGGTATCTAG	20
Rep2	GBRAP_128_3356	FLAG	TCGCCTCTTGGCGGTT	56
Rep2	GBRAP_128_3356	FLAG	TCTGTGGGTGCATCAT	407
Rep2	GBRAP_128_3356	FLAG	TCTTCCTGACGAACGA	211
Rep2	GBRAP_128_3356	FLAG	TCTTGGTGCAGCCTTA	130
Rep2	GBRAP_128_3356	FLAG	TCTTTCAGATTATTTA	279
Rep2	GBRAP_128_3356	FLAG	TGGTAAAGTACATTTA	375
Rep2	GBRAP_128_3356	FLAG	TTATCTTTACATTAAT	166
Rep2	GBRAP_128_3356	FLAG	TTATTTACTCCTAAAT	78
Rep2	GBRAP_128_3356	FLAG	TTCAGTTATGGGTCTT	256
Rep2	GBRAP_128_3356	FLAG	TTCCGGTTAGATTTTC	112
Rep2	GBRAP_128_3356	Myc	AAATTAGAGGCACAGA	22
Rep2	GBRAP_128_3356	Myc	AACCCCTTTGATTCGC	86
Rep2	GBRAP_128_3356	Myc	AACTAAAAGTATCATT	16
Rep2	GBRAP_128_3356	Myc	ACTTATTTCTCATGTA	36
Rep2	GBRAP_128_3356	Myc	AGAGTCACAGCTACCG	276
Rep2	GBRAP_128_3356	Myc	AGAGTGTCGTCTATTT	326
Rep2	GBRAP_128_3356	Myc	AGCCCGGCAGTCGCTA	424
Rep2	GBRAP_128_3356	Myc	ATTTTCCAGCCCGTGC	479
Rep2	GBRAP_128_3356	Myc	CATGGATCTTAATTAT	363
Rep2	GBRAP_128_3356	Myc	CCATGTTGCGAAAGAA	254
Rep2	GBRAP_128_3356	Myc	CGGATCGCACGCACAG	82
Rep2	GBRAP_128_3356	Myc	CGGTTATTGATTTTTC	168
Rep2	GBRAP_128_3356	Myc	CTATAGTTCCATTGCA	212
Rep2	GBRAP_128_3356	Myc	CTGTGACAGCATAGTT	409
Rep2	GBRAP_128_3356	Myc	GAAATAAGTAACAATG	108
Rep2	GBRAP_128_3356	Myc	GAAATTATTATTCAAA	340
Rep2	GBRAP_128_3356	Myc	GATTAAAGTCTAGTGT	21
Rep2	GBRAP_128_3356	Myc	GCGTTTTGTGCGAGAA	61
Rep2	GBRAP_128_3356	Myc	GGGTATAACATCCTTA	135
Rep2	GBRAP_128_3356	Myc	GGTATGAAACCGGTCA	296
Rep2	GBRAP_128_3356	Myc	GTTGCTGATTGGCCAC	190
Rep2	GBRAP_128_3356	Myc	GTTGGTCTTCAGATTT	289
Rep2	GBRAP_128_3356	Myc	GTTTCTCGGAACTCGT	86
Rep2	GBRAP_128_3356	Myc	TAACTATACATGTGGG	303
Rep2	GBRAP_128_3356	Myc	TACTCATGCTGATATT	360
Rep2	GBRAP_128_3356	Myc	TAGCCACGCTCCAAAG	148
Rep2	GBRAP_128_3356	Myc	TCAACTGGGTATCTAG	44
Rep2	GBRAP_128_3356	Myc	TCGCCTCTTGGCGGTT	49
Rep2	GBRAP_128_3356	Myc	TCTGTGGGTGCATCAT	312
Rep2	GBRAP_128_3356	Myc	TCTTCCTGACGAACGA	258
Rep2	GBRAP_128_3356	Myc	TCTTGGTGCAGCCTTA	103
Rep2	GBRAP_128_3356	Myc	TCTTTCAGATTATTTA	363
Rep2	GBRAP_128_3356	Myc	TGGTAAAGTACATTTA	335
Rep2	GBRAP_128_3356	Myc	TTATCTTTACATTAAT	144
Rep2	GBRAP_128_3356	Myc	TTATTTACTCCTAAAT	148
Rep2	GBRAP_128_3356	Myc	TTCAGTTATGGGTCTT	229
Rep2	GBRAP_128_3356	Myc	TTCCGGTTAGATTTTC	137
Rep2	GBRAP_128_3357	FLAG	AAATTCTACCTATAGT	80
Rep2	GBRAP_128_3357	FLAG	ACTCGTCCAAAAGTTT	13
Rep2	GBRAP_128_3357	FLAG	AGTCCTTGATTTGAAG	66
Rep2	GBRAP_128_3357	FLAG	CCATTCATCAATTAGG	40
Rep2	GBRAP_128_3357	FLAG	GCAGCTCTATTAATAA	41
Rep2	GBRAP_128_3357	FLAG	GTTGTTATGGCTAGTT	269
Rep2	GBRAP_128_3357	FLAG	GTTTTATCCTGTTTGT	86
Rep2	GBRAP_128_3357	FLAG	TAAGTTAAGGGGAGTA	124
Rep2	GBRAP_128_3357	FLAG	TTATGATTCCTATAGG	211
Rep2	GBRAP_128_3357	FLAG	TTGGACTAGTAGATTC	369
Rep2	GBRAP_128_3357	Myc	AAATTCTACCTATAGT	79
Rep2	GBRAP_128_3357	Myc	ACTCGTCCAAAAGTTT	5
Rep2	GBRAP_128_3357	Myc	AGTCCTTGATTTGAAG	72
Rep2	GBRAP_128_3357	Myc	CCATTCATCAATTAGG	79
Rep2	GBRAP_128_3357	Myc	GCAGCTCTATTAATAA	27
Rep2	GBRAP_128_3357	Myc	GTTGTTATGGCTAGTT	244
Rep2	GBRAP_128_3357	Myc	GTTTTATCCTGTTTGT	85
Rep2	GBRAP_128_3357	Myc	TAAGTTAAGGGGAGTA	140
Rep2	GBRAP_128_3357	Myc	TTATGATTCCTATAGG	275
Rep2	GBRAP_128_3357	Myc	TTGGACTAGTAGATTC	359
Rep2	GBRAP_128_3358	FLAG	AATTAGACTTTGAGGA	103
Rep2	GBRAP_128_3358	FLAG	AGCTGGACGTTAGCCG	293
Rep2	GBRAP_128_3358	FLAG	ATGTTAGGGGGCTACT	217
Rep2	GBRAP_128_3358	FLAG	CATCATCCGTCGTCTT	36
Rep2	GBRAP_128_3358	FLAG	CGTAATTCGGTTGTAT	132
Rep2	GBRAP_128_3358	FLAG	CTGTTCTATGTTTTAG	15
Rep2	GBRAP_128_3358	FLAG	CTGTTTATTTTATCGT	188
Rep2	GBRAP_128_3358	FLAG	CTTCCGCTCTTTTATA	284
Rep2	GBRAP_128_3358	FLAG	CTTGATATTGTTGGGC	42
Rep2	GBRAP_128_3358	FLAG	GAGAGACGTCCTACCG	292
Rep2	GBRAP_128_3358	FLAG	GCTTTTATGCTCTGAA	116
Rep2	GBRAP_128_3358	FLAG	GTGGCTCGTAGCAGGA	34
Rep2	GBRAP_128_3358	FLAG	TATCTGGTCATTATTA	15
Rep2	GBRAP_128_3358	FLAG	TATGCTCTCCAGACTA	336
Rep2	GBRAP_128_3358	FLAG	TCGCTTAGACTCCATA	296
Rep2	GBRAP_128_3358	FLAG	TGAAATCTATTCACGA	188
Rep2	GBRAP_128_3358	FLAG	TGAAGTGTATCCCTAA	68
Rep2	GBRAP_128_3358	FLAG	TGTAATTTGACTTCTA	158
Rep2	GBRAP_128_3358	FLAG	TGTGACTGAGGCGTCC	63
Rep2	GBRAP_128_3358	FLAG	TTCAGTTTAGGCAATG	297
Rep2	GBRAP_128_3358	FLAG	TTGGTTTATTAGTCCA	347
Rep2	GBRAP_128_3358	Myc	AATTAGACTTTGAGGA	130
Rep2	GBRAP_128_3358	Myc	AGCTGGACGTTAGCCG	312
Rep2	GBRAP_128_3358	Myc	ATGTTAGGGGGCTACT	211
Rep2	GBRAP_128_3358	Myc	CATCATCCGTCGTCTT	42
Rep2	GBRAP_128_3358	Myc	CGTAATTCGGTTGTAT	98
Rep2	GBRAP_128_3358	Myc	CTGTTCTATGTTTTAG	17
Rep2	GBRAP_128_3358	Myc	CTGTTTATTTTATCGT	408
Rep2	GBRAP_128_3358	Myc	CTTCCGCTCTTTTATA	276
Rep2	GBRAP_128_3358	Myc	CTTGATATTGTTGGGC	24
Rep2	GBRAP_128_3358	Myc	GAGAGACGTCCTACCG	240
Rep2	GBRAP_128_3358	Myc	GCTTTTATGCTCTGAA	167
Rep2	GBRAP_128_3358	Myc	GTGGCTCGTAGCAGGA	43
Rep2	GBRAP_128_3358	Myc	TATCTGGTCATTATTA	44
Rep2	GBRAP_128_3358	Myc	TATGCTCTCCAGACTA	464
Rep2	GBRAP_128_3358	Myc	TCGCTTAGACTCCATA	296
Rep2	GBRAP_128_3358	Myc	TGAAATCTATTCACGA	165
Rep2	GBRAP_128_3358	Myc	TGAAGTGTATCCCTAA	91
Rep2	GBRAP_128_3358	Myc	TGTAATTTGACTTCTA	204
Rep2	GBRAP_128_3358	Myc	TGTGACTGAGGCGTCC	91
Rep2	GBRAP_128_3358	Myc	TTCAGTTTAGGCAATG	352
Rep2	GBRAP_128_3358	Myc	TTGGTTTATTAGTCCA	478
Rep2	GBRAP_128_3359	FLAG	AATATAGACCTAGCGC	67
Rep2	GBRAP_128_3359	FLAG	AATATTCCCCTCATGT	293
Rep2	GBRAP_128_3359	FLAG	AGTCATTATCCGTCTA	24
Rep2	GBRAP_128_3359	FLAG	ATAGCGTTCTCGCAGC	268
Rep2	GBRAP_128_3359	FLAG	ATATTGTAAGACTAAA	18
Rep2	GBRAP_128_3359	FLAG	ATGGATGTCAACCGTA	296
Rep2	GBRAP_128_3359	FLAG	ATTACGTGGGGAAATC	45
Rep2	GBRAP_128_3359	FLAG	ATTTGAATTCGAGTTT	375
Rep2	GBRAP_128_3359	FLAG	CATAGGTCGACAGGAT	941
Rep2	GBRAP_128_3359	FLAG	CATAGGTCGACAGGTT	3
Rep2	GBRAP_128_3359	FLAG	CTTTTTAAGTTTGGTA	47
Rep2	GBRAP_128_3359	FLAG	GAAAATTTTTTTTGCT	26
Rep2	GBRAP_128_3359	FLAG	GATTTGCACGTTAGAG	27
Rep2	GBRAP_128_3359	FLAG	GCATGGTCAGCTAATA	172
Rep2	GBRAP_128_3359	FLAG	GCCGTTAAAGTCAGTT	180
Rep2	GBRAP_128_3359	FLAG	GTCTTGTCTATCTTAT	437
Rep2	GBRAP_128_3359	FLAG	GTTTTACTTCATGGTT	113
Rep2	GBRAP_128_3359	FLAG	TAAAAATTAGTCTTTT	4
Rep2	GBRAP_128_3359	FLAG	TAGATGGGAAATTACA	178
Rep2	GBRAP_128_3359	FLAG	TCAATATTATGGGTGT	55
Rep2	GBRAP_128_3359	FLAG	TCTTCATATTCGTAAT	9
Rep2	GBRAP_128_3359	FLAG	TGCTCGTCATCATTGA	201
Rep2	GBRAP_128_3359	FLAG	TTACATAGACTGGGTC	167
Rep2	GBRAP_128_3359	FLAG	TTGCTCAATTGTTGTA	115
Rep2	GBRAP_128_3359	FLAG	TTGTAATTGAGATTGT	219
Rep2	GBRAP_128_3359	FLAG	TTTTCGGCAGCTATTC	178
Rep2	GBRAP_128_3359	Myc	AATATAGACCTAGCGC	96
Rep2	GBRAP_128_3359	Myc	AATATTCCCCTCATGT	263
Rep2	GBRAP_128_3359	Myc	AGTCATTATCCGTCTA	32
Rep2	GBRAP_128_3359	Myc	ATAGCGTTCTCGCAGC	296
Rep2	GBRAP_128_3359	Myc	ATATTGTAAGACTAAA	10
Rep2	GBRAP_128_3359	Myc	ATGGATGTCAACCGTA	267
Rep2	GBRAP_128_3359	Myc	ATTACGTGGGGAAATC	49
Rep2	GBRAP_128_3359	Myc	ATTTGAATTCGAGTTT	317
Rep2	GBRAP_128_3359	Myc	CATAGGTCGACAGGAT	944
Rep2	GBRAP_128_3359	Myc	CTTTTTAAGTTTGGTA	50
Rep2	GBRAP_128_3359	Myc	GAAAATTTTTTTTGCT	24
Rep2	GBRAP_128_3359	Myc	GATTTGCACGTTAGAG	16
Rep2	GBRAP_128_3359	Myc	GCATGGTCAGCTAATA	120
Rep2	GBRAP_128_3359	Myc	GCCGTTAAAGTCAGTT	188
Rep2	GBRAP_128_3359	Myc	GTCTTGTCTATCTTAT	403
Rep2	GBRAP_128_3359	Myc	GTTTTACTTCATGGTT	83
Rep2	GBRAP_128_3359	Myc	TAAAAATTAGTCTTTT	5
Rep2	GBRAP_128_3359	Myc	TAGATGGGAAATTACA	272
Rep2	GBRAP_128_3359	Myc	TCAATATTATGGGTGT	47
Rep2	GBRAP_128_3359	Myc	TCTTCATATTCGTAAT	41
Rep2	GBRAP_128_3359	Myc	TGCTCGTCATCATTGA	196
Rep2	GBRAP_128_3359	Myc	TTACATAGACTGGGTC	107
Rep2	GBRAP_128_3359	Myc	TTGCTCAATTGTTGTA	163
Rep2	GBRAP_128_3359	Myc	TTGTAATTGAGATTGT	202
Rep2	GBRAP_128_3359	Myc	TTTTCGGCAGCTATTC	160
Rep2	GBRAP_128_3360	FLAG	AATTATTTTACTTTTT	218
Rep2	GBRAP_128_3360	FLAG	AATTGAATCCGTCCAG	155
Rep2	GBRAP_128_3360	FLAG	ACTGCGGGGCACGCTA	67
Rep2	GBRAP_128_3360	FLAG	ATAATCCTTCGATTTC	18
Rep2	GBRAP_128_3360	FLAG	ATGTTTAGCTGACTGG	51
Rep2	GBRAP_128_3360	FLAG	CATATATGGATTAGTA	93
Rep2	GBRAP_128_3360	FLAG	CATGTGATTACTAACT	215
Rep2	GBRAP_128_3360	FLAG	CTACTTACGATCCTTG	187
Rep2	GBRAP_128_3360	FLAG	CTTTTTTACTTTGTGT	169
Rep2	GBRAP_128_3360	FLAG	GAGTCTATGTTGGATA	162
Rep2	GBRAP_128_3360	FLAG	GATCCTGGTTGTCGGC	133
Rep2	GBRAP_128_3360	FLAG	GATGTTGTAACCAGTT	176
Rep2	GBRAP_128_3360	FLAG	GTCAAAGCTATCGTAT	151
Rep2	GBRAP_128_3360	FLAG	GTTCCTTCAGCTTTTG	71
Rep2	GBRAP_128_3360	FLAG	GTTTTCATAATTGTCC	31
Rep2	GBRAP_128_3360	FLAG	TAACAGAGTGGCCAGC	544
Rep2	GBRAP_128_3360	FLAG	TAATGTTCTACGATGA	284
Rep2	GBRAP_128_3360	FLAG	TATATCACCTATACCG	7
Rep2	GBRAP_128_3360	FLAG	TCCCATTTCTTAGTTG	26
Rep2	GBRAP_128_3360	FLAG	TGGCAATTATGCTTGC	156
Rep2	GBRAP_128_3360	FLAG	TGTTTTCGATTAGTTA	220
Rep2	GBRAP_128_3360	FLAG	TTCTTGAATTGTTATT	129
Rep2	GBRAP_128_3360	FLAG	TTTGGGAGACATAGGA	46
Rep2	GBRAP_128_3360	Myc	AATTATTTTACTTTTT	375
Rep2	GBRAP_128_3360	Myc	AATTGAATCCGTCCAG	194
Rep2	GBRAP_128_3360	Myc	ACTGCGGGGCACGCTA	69
Rep2	GBRAP_128_3360	Myc	ATAATCCTTCGATTTC	27
Rep2	GBRAP_128_3360	Myc	ATGTTTAGCTGACTGG	33
Rep2	GBRAP_128_3360	Myc	CATATATGGATTAGTA	108
Rep2	GBRAP_128_3360	Myc	CATGTGATTACTAACT	246
Rep2	GBRAP_128_3360	Myc	CTACTTACGATCCTTG	244
Rep2	GBRAP_128_3360	Myc	CTTTTTTACTTTGTGT	153
Rep2	GBRAP_128_3360	Myc	GAGTCTATGTTGGATA	195
Rep2	GBRAP_128_3360	Myc	GATCCTGGTTGTCGGC	137
Rep2	GBRAP_128_3360	Myc	GATGTTGTAACCAGTT	167
Rep2	GBRAP_128_3360	Myc	GTCAAAGCTATCGTAT	93
Rep2	GBRAP_128_3360	Myc	GTTCCTTCAGCTTTTG	44
Rep2	GBRAP_128_3360	Myc	GTTTTCATAATTGTCC	52
Rep2	GBRAP_128_3360	Myc	TAACAGAGTGGCCAGC	538
Rep2	GBRAP_128_3360	Myc	TAATGTTCTACGATGA	320
Rep2	GBRAP_128_3360	Myc	TATATCACCTATACCG	9
Rep2	GBRAP_128_3360	Myc	TCCCATTTCTTAGTTG	31
Rep2	GBRAP_128_3360	Myc	TGGCAATTATGCTTGC	213
Rep2	GBRAP_128_3360	Myc	TGTTTTCGATTAGTTA	268
Rep2	GBRAP_128_3360	Myc	TTCTTGAATTGTTATT	178
Rep2	GBRAP_128_3360	Myc	TTTGGGAGACATAGGA	49
Rep2	GBRAP_128_3361	FLAG	AAATCTGATCAATAAG	27
Rep2	GBRAP_128_3361	FLAG	ACATACGGCTAATGCT	64
Rep2	GBRAP_128_3361	FLAG	ATAGGATGACTATTTT	191
Rep2	GBRAP_128_3361	FLAG	ATATGGGACATGACTG	47
Rep2	GBRAP_128_3361	FLAG	ATATTTGTTTTGATTG	38
Rep2	GBRAP_128_3361	FLAG	ATCGGAATTCCCCAAG	91
Rep2	GBRAP_128_3361	FLAG	ATGGGGCCTTCTCGGA	928
Rep2	GBRAP_128_3361	FLAG	CAACTTGTATTTAGTC	24
Rep2	GBRAP_128_3361	FLAG	CAGATTGATAGCTCAT	219
Rep2	GBRAP_128_3361	FLAG	CCTTGGGATTTTCTTA	120
Rep2	GBRAP_128_3361	FLAG	CGACTATGCCTAAGAA	78
Rep2	GBRAP_128_3361	FLAG	CGTAAACATTAGTAAC	120
Rep2	GBRAP_128_3361	FLAG	CGTCACAGTTGGATCG	162
Rep2	GBRAP_128_3361	FLAG	CTATTAATATCTATAT	89
Rep2	GBRAP_128_3361	FLAG	CTCTTACATATGAATC	436
Rep2	GBRAP_128_3361	FLAG	CTTTAACCCATTCATA	433
Rep2	GBRAP_128_3361	FLAG	CTTTCTCCCCCAATAT	111
Rep2	GBRAP_128_3361	FLAG	GACAGACGTGTTTTTA	64
Rep2	GBRAP_128_3361	FLAG	GACTTTCTTTGTATTC	223
Rep2	GBRAP_128_3361	FLAG	GCATGCATGTTTGAAC	74
Rep2	GBRAP_128_3361	FLAG	GCGTGCATGTTTGAAC	14
Rep2	GBRAP_128_3361	FLAG	GGAGTAGATAAGTTGA	75
Rep2	GBRAP_128_3361	FLAG	GGCTTTTATTTAACAT	91
Rep2	GBRAP_128_3361	FLAG	GTGAAGGACGATCAGA	218
Rep2	GBRAP_128_3361	FLAG	TACGGTAAGTATAAGA	83
Rep2	GBRAP_128_3361	FLAG	TAGTGAATCTGAACAT	242
Rep2	GBRAP_128_3361	FLAG	TCACAACAGGTGTATA	122
Rep2	GBRAP_128_3361	FLAG	TCGTCAGAGCCTTAGT	407
Rep2	GBRAP_128_3361	FLAG	TCGTGATGTATTATAA	119
Rep2	GBRAP_128_3361	FLAG	TCGTTCTTGTCTTGGG	308
Rep2	GBRAP_128_3361	FLAG	TCTATATTATGAAATT	215
Rep2	GBRAP_128_3361	FLAG	TGCCGCACGCTTATAG	63
Rep2	GBRAP_128_3361	FLAG	TGTAAAGAGAGGCCCA	151
Rep2	GBRAP_128_3361	FLAG	TGTTTTTGACAAATAC	81
Rep2	GBRAP_128_3361	FLAG	TTAAAGGATCAGATGT	147
Rep2	GBRAP_128_3361	FLAG	TTAACTGGTTCCATCT	60
Rep2	GBRAP_128_3361	FLAG	TTGCCTTTTTATTGTA	99
Rep2	GBRAP_128_3361	FLAG	TTTAATCTTAAAGATC	48
Rep2	GBRAP_128_3361	Myc	AAATCTGATCAATAAG	38
Rep2	GBRAP_128_3361	Myc	ACATACGGCTAATGCT	29
Rep2	GBRAP_128_3361	Myc	ATAGGATGACTATTTT	257
Rep2	GBRAP_128_3361	Myc	ATATGGGACATGACTG	48
Rep2	GBRAP_128_3361	Myc	ATATTTGTTTTGATTG	45
Rep2	GBRAP_128_3361	Myc	ATCGGAATTCCCCAAG	116
Rep2	GBRAP_128_3361	Myc	ATGGGGCCTTCTCGGA	1141
Rep2	GBRAP_128_3361	Myc	CAACTTGTATTTAGTC	38
Rep2	GBRAP_128_3361	Myc	CAGATTGATAGCTCAT	305
Rep2	GBRAP_128_3361	Myc	CCTTGGGATTTTCTTA	179
Rep2	GBRAP_128_3361	Myc	CGACTATGCCTAAGAA	90
Rep2	GBRAP_128_3361	Myc	CGTAAACATTAGTAAC	136
Rep2	GBRAP_128_3361	Myc	CGTCACAGTTGGATCG	220
Rep2	GBRAP_128_3361	Myc	CTATTAATATCTATAT	146
Rep2	GBRAP_128_3361	Myc	CTCTTACATATGAATC	575
Rep2	GBRAP_128_3361	Myc	CTTTAACCCATTCATA	371
Rep2	GBRAP_128_3361	Myc	CTTTCTCCCCCAATAT	146
Rep2	GBRAP_128_3361	Myc	GACAGACGTGTTTTTA	71
Rep2	GBRAP_128_3361	Myc	GACTTTCTTTGTATTC	300
Rep2	GBRAP_128_3361	Myc	GCATGCATGTTTGAAC	92
Rep2	GBRAP_128_3361	Myc	GCGTGCATGTTTGAAC	7
Rep2	GBRAP_128_3361	Myc	GGAGTAGATAAGTTGA	63
Rep2	GBRAP_128_3361	Myc	GGCTTTTATTTAACAT	142
Rep2	GBRAP_128_3361	Myc	GTGAAGGACGATCAGA	282
Rep2	GBRAP_128_3361	Myc	TACGGTAAGTATAAGA	97
Rep2	GBRAP_128_3361	Myc	TAGTGAATCTGAACAT	337
Rep2	GBRAP_128_3361	Myc	TCACAACAGGTGTATA	129
Rep2	GBRAP_128_3361	Myc	TCGTCAGAGCCTTAGT	395
Rep2	GBRAP_128_3361	Myc	TCGTGATGTATTATAA	169
Rep2	GBRAP_128_3361	Myc	TCGTTCTTGTCTTGGG	315
Rep2	GBRAP_128_3361	Myc	TCTATATTATGAAATT	259
Rep2	GBRAP_128_3361	Myc	TGCCGCACGCTTATAG	48
Rep2	GBRAP_128_3361	Myc	TGTAAAGAGAGGCCCA	130
Rep2	GBRAP_128_3361	Myc	TGTTTTTGACAAATAC	229
Rep2	GBRAP_128_3361	Myc	TTAAAGGATCAGATGT	192
Rep2	GBRAP_128_3361	Myc	TTAACTGGTTCCATCT	65
Rep2	GBRAP_128_3361	Myc	TTGCCTTTTTATTGTA	124
Rep2	GBRAP_128_3361	Myc	TTTAATCTTAAAGATC	78
Rep2	GBRAP_128_3362	FLAG	AAACCGCCCTAACGGT	3
Rep2	GBRAP_128_3362	FLAG	AAATAACTTTACGTCC	7
Rep2	GBRAP_128_3362	FLAG	AAGATTATTTGAATTG	54
Rep2	GBRAP_128_3362	FLAG	AATTTTATCCACATAA	46
Rep2	GBRAP_128_3362	FLAG	ACAAAATCATATTGGA	7
Rep2	GBRAP_128_3362	FLAG	ACAACCCATCTCAATG	84
Rep2	GBRAP_128_3362	FLAG	ACAGCTATCGCCTTAC	72
Rep2	GBRAP_128_3362	FLAG	ACCCTCATGTCCGATG	11
Rep2	GBRAP_128_3362	FLAG	ACGTATCTTTTCGTTC	33
Rep2	GBRAP_128_3362	FLAG	ACTCTTTCTAAAAAGT	1
Rep2	GBRAP_128_3362	FLAG	ACTTGGCATTAGAAAG	102
Rep2	GBRAP_128_3362	FLAG	AGACCCTATTAAAAAT	12
Rep2	GBRAP_128_3362	FLAG	AGGCGCTTTAATGCTG	32
Rep2	GBRAP_128_3362	FLAG	AGGTTGGTTGGGAACG	118
Rep2	GBRAP_128_3362	FLAG	AGTCATTTTTCAAGTT	25
Rep2	GBRAP_128_3362	FLAG	ATACTGTTCGGTAGGA	14
Rep2	GBRAP_128_3362	FLAG	ATCAGAAGATAGTTTT	70
Rep2	GBRAP_128_3362	FLAG	ATCTATTTTATATTAC	49
Rep2	GBRAP_128_3362	FLAG	ATCTCTTCGATATACT	257
Rep2	GBRAP_128_3362	FLAG	ATCTGGTGGTCTCGTT	59
Rep2	GBRAP_128_3362	FLAG	ATCTTACGCGTTTAGT	78
Rep2	GBRAP_128_3362	FLAG	ATGATGGGTCGGCCGG	238
Rep2	GBRAP_128_3362	FLAG	ATTAAGCTAATCTCCC	218
Rep2	GBRAP_128_3362	FLAG	ATTAAGTAATTCAATG	36
Rep2	GBRAP_128_3362	FLAG	ATTGGGATTTATGGAC	8
Rep2	GBRAP_128_3362	FLAG	ATTGTACATAGTGCAT	172
Rep2	GBRAP_128_3362	FLAG	ATTTACGATCTTCACA	161
Rep2	GBRAP_128_3362	FLAG	ATTTATGGTATAATTA	16
Rep2	GBRAP_128_3362	FLAG	CATATGTGGCGTAACA	191
Rep2	GBRAP_128_3362	FLAG	CATCACCTATGTTTAG	51
Rep2	GBRAP_128_3362	FLAG	CCAGGTTTTTCATATC	35
Rep2	GBRAP_128_3362	FLAG	CGCACCTGTCGCTGTT	46
Rep2	GBRAP_128_3362	FLAG	CGGATGGTATAATGGC	123
Rep2	GBRAP_128_3362	FLAG	CGTCCTGTAGATTTGT	34
Rep2	GBRAP_128_3362	FLAG	CTGCTTTTAGTTCTTA	186
Rep2	GBRAP_128_3362	FLAG	CTGGTATATTAATGCT	80
Rep2	GBRAP_128_3362	FLAG	CTGTTATTGGCTCACT	160
Rep2	GBRAP_128_3362	FLAG	CTTCAATCGAGGTGAG	91
Rep2	GBRAP_128_3362	FLAG	CTTTAATAATCATGTT	106
Rep2	GBRAP_128_3362	FLAG	CTTTCGCCAAGTCACA	354
Rep2	GBRAP_128_3362	FLAG	CTTTGCCGCGTCGGAG	62
Rep2	GBRAP_128_3362	FLAG	CTTTTTACCACCTTCA	239
Rep2	GBRAP_128_3362	FLAG	GAATTGTGAGAATCTA	45
Rep2	GBRAP_128_3362	FLAG	GAGTGTATGGTCATGG	121
Rep2	GBRAP_128_3362	FLAG	GCCATTCTACTAAACT	117
Rep2	GBRAP_128_3362	FLAG	GCCTTTTACTTCCTAT	90
Rep2	GBRAP_128_3362	FLAG	GCGTTTCTGCATAATT	14
Rep2	GBRAP_128_3362	FLAG	GCTACCGTCTTTTGGG	179
Rep2	GBRAP_128_3362	FLAG	GCTCGTATAATATCTG	119
Rep2	GBRAP_128_3362	FLAG	GCTGCCGTTAACTTGG	22
Rep2	GBRAP_128_3362	FLAG	GCTTCACGATTTTCTT	25
Rep2	GBRAP_128_3362	FLAG	GGATATGTGGGCAAAT	174
Rep2	GBRAP_128_3362	FLAG	GGCGGTAGTGTGAACA	78
Rep2	GBRAP_128_3362	FLAG	GGGTCGATATTTCAGT	139
Rep2	GBRAP_128_3362	FLAG	GTCATCGCCTGTAGTA	42
Rep2	GBRAP_128_3362	FLAG	GTCGAGGCGCTAAGTA	18
Rep2	GBRAP_128_3362	FLAG	GTGCTGTTGAACCCTC	99
Rep2	GBRAP_128_3362	FLAG	GTTTAGTTGAATATGC	229
Rep2	GBRAP_128_3362	FLAG	TAATTGTTGAAATTGT	135
Rep2	GBRAP_128_3362	FLAG	TACTCTACTTTCCAGG	10
Rep2	GBRAP_128_3362	FLAG	TATCATTCAGCTTCTC	93
Rep2	GBRAP_128_3362	FLAG	TATCTAGATGACACTA	38
Rep2	GBRAP_128_3362	FLAG	TATCTTTCAGCCAGCC	97
Rep2	GBRAP_128_3362	FLAG	TCAAGTTGTGAGAATT	193
Rep2	GBRAP_128_3362	FLAG	TCATTGTCTTTTACTA	22
Rep2	GBRAP_128_3362	FLAG	TCCCATCGGTCGCTAT	419
Rep2	GBRAP_128_3362	FLAG	TCCGCAATTTCACCCA	12
Rep2	GBRAP_128_3362	FLAG	TCGCTTATGTCCTCAT	19
Rep2	GBRAP_128_3362	FLAG	TCGTACCATTGTCCCT	27
Rep2	GBRAP_128_3362	FLAG	TCGTGATTTCTACTGG	31
Rep2	GBRAP_128_3362	FLAG	TCTACCGAGCTCGAGG	56
Rep2	GBRAP_128_3362	FLAG	TCTGAATTATGTCACA	102
Rep2	GBRAP_128_3362	FLAG	TCTTCTCCTTGAATGG	1
Rep2	GBRAP_128_3362	FLAG	TCTTTTATATCGAATG	14
Rep2	GBRAP_128_3362	FLAG	TGAACACAACTACGAG	101
Rep2	GBRAP_128_3362	FLAG	TGGTGTAATCTCGCTT	96
Rep2	GBRAP_128_3362	FLAG	TGTTATGTGGGTATTA	108
Rep2	GBRAP_128_3362	FLAG	TGTTCTAAGAGTGCTA	55
Rep2	GBRAP_128_3362	FLAG	TTAAATAGTTGTGTCT	144
Rep2	GBRAP_128_3362	FLAG	TTACAAGTATTTGGGT	200
Rep2	GBRAP_128_3362	FLAG	TTACTTTTTTGGACAA	36
Rep2	GBRAP_128_3362	FLAG	TTAGTTTTTCAAATCA	3
Rep2	GBRAP_128_3362	FLAG	TTATGAGCTTTGTTGT	114
Rep2	GBRAP_128_3362	FLAG	TTCCTAGGTACGTATA	25
Rep2	GBRAP_128_3362	FLAG	TTCGTCCTTTGGTCCG	38
Rep2	GBRAP_128_3362	FLAG	TTGTAAACCAAAGAAA	24
Rep2	GBRAP_128_3362	FLAG	TTGTCTAAAATCGGCT	37
Rep2	GBRAP_128_3362	FLAG	TTTCGCGTGTAGTAAG	82
Rep2	GBRAP_128_3362	FLAG	TTTCGCTCTTGCTATG	8
Rep2	GBRAP_128_3362	FLAG	TTTGATCACACTATTG	115
Rep2	GBRAP_128_3362	FLAG	TTTTCCATTAATACTT	34
Rep2	GBRAP_128_3362	FLAG	TTTTGTATTTAAGCCT	191
Rep2	GBRAP_128_3362	FLAG	TTTTTCGCTAAATTTT	2
Rep2	GBRAP_128_3362	FLAG	TTTTTTTTCATTTTAT	104
Rep2	GBRAP_128_3362	Myc	AAACCGCCCTAACGGT	38
Rep2	GBRAP_128_3362	Myc	AAATAACTTTACGTCC	16
Rep2	GBRAP_128_3362	Myc	AAGATTATTTGAATTG	73
Rep2	GBRAP_128_3362	Myc	AATTTTATCCACATAA	118
Rep2	GBRAP_128_3362	Myc	ACAAAATCATATTGGA	22
Rep2	GBRAP_128_3362	Myc	ACAACCCATCTCAATG	141
Rep2	GBRAP_128_3362	Myc	ACAGCTATCGCCTTAC	195
Rep2	GBRAP_128_3362	Myc	ACCCTCATGTCCGATG	12
Rep2	GBRAP_128_3362	Myc	ACGTATCTTTTCGTTC	44
Rep2	GBRAP_128_3362	Myc	ACTCTTTCTAAAAAGT	8
Rep2	GBRAP_128_3362	Myc	ACTTGGCATTAGAAAG	234
Rep2	GBRAP_128_3362	Myc	AGACCCTATTAAAAAT	22
Rep2	GBRAP_128_3362	Myc	AGGCGCTTTAATGCTG	97
Rep2	GBRAP_128_3362	Myc	AGGTTGGTTGGGAACG	200
Rep2	GBRAP_128_3362	Myc	AGTCATTTTTCAAGTT	168
Rep2	GBRAP_128_3362	Myc	ATACTGTTCGGTAGGA	25
Rep2	GBRAP_128_3362	Myc	ATCAGAAGATAGTTTT	190
Rep2	GBRAP_128_3362	Myc	ATCTATTTTATATTAC	118
Rep2	GBRAP_128_3362	Myc	ATCTCTTCGATATACT	337
Rep2	GBRAP_128_3362	Myc	ATCTGGTGGTCTCGTT	148
Rep2	GBRAP_128_3362	Myc	ATCTTACGCGTTTAGT	156
Rep2	GBRAP_128_3362	Myc	ATGATGGGTCGGCCGG	196
Rep2	GBRAP_128_3362	Myc	ATTAAGCTAATCTCCC	429
Rep2	GBRAP_128_3362	Myc	ATTAAGTAATTCAATG	55
Rep2	GBRAP_128_3362	Myc	ATTGGGATTTATGGAC	57
Rep2	GBRAP_128_3362	Myc	ATTGTACATAGTGCAT	367
Rep2	GBRAP_128_3362	Myc	ATTTACGATCTTCACA	237
Rep2	GBRAP_128_3362	Myc	ATTTATGGTATAATTA	35
Rep2	GBRAP_128_3362	Myc	CATATGTGGCGTAACA	313
Rep2	GBRAP_128_3362	Myc	CATCACCTATGTTTAG	148
Rep2	GBRAP_128_3362	Myc	CCAGGTTTTTCATATC	142
Rep2	GBRAP_128_3362	Myc	CGCACCTGTCGCTGTT	45
Rep2	GBRAP_128_3362	Myc	CGGATGGTATAATGGC	239
Rep2	GBRAP_128_3362	Myc	CGTCCTGTAGATTTGT	39
Rep2	GBRAP_128_3362	Myc	CTGCTTTTAGTTCTTA	457
Rep2	GBRAP_128_3362	Myc	CTGGTATATTAATGCT	124
Rep2	GBRAP_128_3362	Myc	CTGTTATTGGCTCACT	211
Rep2	GBRAP_128_3362	Myc	CTTCAATCGAGGTGAG	192
Rep2	GBRAP_128_3362	Myc	CTTTAATAATCATGTT	204
Rep2	GBRAP_128_3362	Myc	CTTTCGCCAAGTCACA	407
Rep2	GBRAP_128_3362	Myc	CTTTGCCGCGTCGGAG	103
Rep2	GBRAP_128_3362	Myc	CTTTTTACCACCTTCA	341
Rep2	GBRAP_128_3362	Myc	GAATTGTGAGAATCTA	45
Rep2	GBRAP_128_3362	Myc	GAGTGTATGGTCATGG	170
Rep2	GBRAP_128_3362	Myc	GCCATTCTACTAAACT	209
Rep2	GBRAP_128_3362	Myc	GCCTTTTACTTCCTAT	181
Rep2	GBRAP_128_3362	Myc	GCGTTTCTGCATAATT	48
Rep2	GBRAP_128_3362	Myc	GCTACCGTCTTTTGGG	413
Rep2	GBRAP_128_3362	Myc	GCTCGTATAATATCTG	163
Rep2	GBRAP_128_3362	Myc	GCTGCCGTTAACTTGG	18
Rep2	GBRAP_128_3362	Myc	GCTTCACGATTTTCTT	39
Rep2	GBRAP_128_3362	Myc	GGATATGTGGGCAAAT	250
Rep2	GBRAP_128_3362	Myc	GGCGGTAGTGTGAACA	78
Rep2	GBRAP_128_3362	Myc	GGGTCGATATTTCAGT	271
Rep2	GBRAP_128_3362	Myc	GTCATCGCCTGTAGTA	73
Rep2	GBRAP_128_3362	Myc	GTCGAGGCGCTAAGTA	65
Rep2	GBRAP_128_3362	Myc	GTGCTGTTGAACCCTC	162
Rep2	GBRAP_128_3362	Myc	GTTTAGTTGAATATGC	538
Rep2	GBRAP_128_3362	Myc	TAATTGTTGAAATTGT	280
Rep2	GBRAP_128_3362	Myc	TACTCTACTTTCCAGG	30
Rep2	GBRAP_128_3362	Myc	TATCATTCAGCTTCTC	123
Rep2	GBRAP_128_3362	Myc	TATCTAGATGACACTA	107
Rep2	GBRAP_128_3362	Myc	TATCTTTCAGCCAGCC	144
Rep2	GBRAP_128_3362	Myc	TCAAGTTGTGAGAATT	365
Rep2	GBRAP_128_3362	Myc	TCATTGTCTTTTACTA	12
Rep2	GBRAP_128_3362	Myc	TCCCATCGGTCGCTAT	615
Rep2	GBRAP_128_3362	Myc	TCCGCAATTTCACCCA	34
Rep2	GBRAP_128_3362	Myc	TCGCTTATGTCCTCAT	41
Rep2	GBRAP_128_3362	Myc	TCGTACCATTGTCCCT	25
Rep2	GBRAP_128_3362	Myc	TCGTGATTTCTACTGG	77
Rep2	GBRAP_128_3362	Myc	TCTACCGAGCTCGAGG	74
Rep2	GBRAP_128_3362	Myc	TCTGAATTATGTCACA	192
Rep2	GBRAP_128_3362	Myc	TCTTCTCCTTGAATGG	4
Rep2	GBRAP_128_3362	Myc	TCTTTTATATCGAATG	14
Rep2	GBRAP_128_3362	Myc	TGAACACAACTACGAG	178
Rep2	GBRAP_128_3362	Myc	TGGTGTAATCTCGCTT	260
Rep2	GBRAP_128_3362	Myc	TGTTATGTGGGTATTA	173
Rep2	GBRAP_128_3362	Myc	TGTTCTAAGAGTGCTA	98
Rep2	GBRAP_128_3362	Myc	TTAAATAGTTGTGTCT	230
Rep2	GBRAP_128_3362	Myc	TTACAAGTATTTGGGT	344
Rep2	GBRAP_128_3362	Myc	TTACTTTTTTGGACAA	216
Rep2	GBRAP_128_3362	Myc	TTAGTTTTTCAAATCA	23
Rep2	GBRAP_128_3362	Myc	TTATGAGCTTTGTTGT	89
Rep2	GBRAP_128_3362	Myc	TTCCTAGGTACGTATA	37
Rep2	GBRAP_128_3362	Myc	TTCGTCCTTTGGTCCG	68
Rep2	GBRAP_128_3362	Myc	TTGTAAACCAAAGAAA	21
Rep2	GBRAP_128_3362	Myc	TTGTCTAAAATCGGCT	159
Rep2	GBRAP_128_3362	Myc	TTTCGCGTGTAGTAAG	175
Rep2	GBRAP_128_3362	Myc	TTTCGCTCTTGCTATG	11
Rep2	GBRAP_128_3362	Myc	TTTGATCACACTATTG	289
Rep2	GBRAP_128_3362	Myc	TTTTCCATTAATACTT	75
Rep2	GBRAP_128_3362	Myc	TTTTGTATTTAAGCCT	454
Rep2	GBRAP_128_3362	Myc	TTTTTCGCTAAATTTT	33
Rep2	GBRAP_128_3362	Myc	TTTTTTTTCATTTTAT	292
Rep2	GBRAP_128_3363	FLAG	AAATCACTAGTCATGT	36
Rep2	GBRAP_128_3363	FLAG	AAGCCCGGCATGTTGT	187
Rep2	GBRAP_128_3363	FLAG	AATCCTCACCCTTTAA	179
Rep2	GBRAP_128_3363	FLAG	AATGGCACTCGATCAG	653
Rep2	GBRAP_128_3363	FLAG	AATTTGTATTTTTGCC	30
Rep2	GBRAP_128_3363	FLAG	AGTTTCATGGAATGTT	65
Rep2	GBRAP_128_3363	FLAG	CAATAGGGCTGGTTAC	72
Rep2	GBRAP_128_3363	FLAG	CATCACCGTTATAGCA	187
Rep2	GBRAP_128_3363	FLAG	CTGGTCATTTGCTTTC	655
Rep2	GBRAP_128_3363	FLAG	CTTGGGATTTTAGTTT	105
Rep2	GBRAP_128_3363	FLAG	GCTTATTCATGTGTTT	210
Rep2	GBRAP_128_3363	FLAG	GGTCAATTGGTTCTTC	284
Rep2	GBRAP_128_3363	FLAG	GTTTTCAAGTGAGCCA	194
Rep2	GBRAP_128_3363	FLAG	TAAAGTTAAAGTATGA	23
Rep2	GBRAP_128_3363	FLAG	TAGGCGATGCTTCTAT	147
Rep2	GBRAP_128_3363	FLAG	TCAAGTTTGTATGCTG	30
Rep2	GBRAP_128_3363	FLAG	TCCCCTATGCAACCTC	98
Rep2	GBRAP_128_3363	FLAG	TGAATTTGGGCGGATT	93
Rep2	GBRAP_128_3363	FLAG	TGGTAGCTATCTTTTC	216
Rep2	GBRAP_128_3363	FLAG	TGTTAGCGAAATGGTT	141
Rep2	GBRAP_128_3363	FLAG	TTAATGGTCTAGTGTT	183
Rep2	GBRAP_128_3363	FLAG	TTATCTAAAAGTTATT	16
Rep2	GBRAP_128_3363	FLAG	TTATTTGGCTGTTTTT	56
Rep2	GBRAP_128_3363	FLAG	TTCGACGCTACTTCAT	240
Rep2	GBRAP_128_3363	FLAG	TTGACACAGGTCATAT	209
Rep2	GBRAP_128_3363	FLAG	TTGACGAGCGTACTCT	14
Rep2	GBRAP_128_3363	FLAG	TTGTTCGTAAGCTATG	192
Rep2	GBRAP_128_3363	FLAG	TTTAAAGGATTTTACC	43
Rep2	GBRAP_128_3363	FLAG	TTTTGGCTCTTTCATT	236
Rep2	GBRAP_128_3363	Myc	AAATCACTAGTCATGT	45
Rep2	GBRAP_128_3363	Myc	AAGCCCGGCATGTTGT	231
Rep2	GBRAP_128_3363	Myc	AATCCTCACCCTTTAA	260
Rep2	GBRAP_128_3363	Myc	AATGGCACTCGATCAG	485
Rep2	GBRAP_128_3363	Myc	AATTTGTATTTTTGCC	43
Rep2	GBRAP_128_3363	Myc	AGTTTCATGGAATGTT	106
Rep2	GBRAP_128_3363	Myc	CAATAGGGCTGGTTAC	50
Rep2	GBRAP_128_3363	Myc	CATCACCGTTATAGCA	154
Rep2	GBRAP_128_3363	Myc	CTGGTCATTTGCTTTC	502
Rep2	GBRAP_128_3363	Myc	CTTGGGATTTTAGTTT	115
Rep2	GBRAP_128_3363	Myc	GCTTATTCATGTGTTT	307
Rep2	GBRAP_128_3363	Myc	GGTCAATTGGTTCTTC	236
Rep2	GBRAP_128_3363	Myc	GTTTTCAAGTGAGCCA	163
Rep2	GBRAP_128_3363	Myc	TAAAGTTAAAGTATGA	35
Rep2	GBRAP_128_3363	Myc	TAGGCGATGCTTCTAT	120
Rep2	GBRAP_128_3363	Myc	TCAAGTTTGTATGCTG	45
Rep2	GBRAP_128_3363	Myc	TCCCCTATGCAACCTC	143
Rep2	GBRAP_128_3363	Myc	TGAATTTGGGCGGATT	211
Rep2	GBRAP_128_3363	Myc	TGGTAGCTATCTTTTC	189
Rep2	GBRAP_128_3363	Myc	TGTTAGCGAAATGGTT	131
Rep2	GBRAP_128_3363	Myc	TTAATGGTCTAGTGTT	312
Rep2	GBRAP_128_3363	Myc	TTATCTAAAAGTTATT	27
Rep2	GBRAP_128_3363	Myc	TTATTTGGCTGTTTTT	106
Rep2	GBRAP_128_3363	Myc	TTCGACGCTACTTCAT	186
Rep2	GBRAP_128_3363	Myc	TTGACACAGGTCATAT	185
Rep2	GBRAP_128_3363	Myc	TTGACGAGCGTACTCT	15
Rep2	GBRAP_128_3363	Myc	TTGTTCGTAAGCTATG	190
Rep2	GBRAP_128_3363	Myc	TTTAAAGGATTTTACC	120
Rep2	GBRAP_128_3363	Myc	TTTTGGCTCTTTCATT	231
Rep2	GBRAP_128_3364	FLAG	ACCTTTCCGAGGCATG	454
Rep2	GBRAP_128_3364	FLAG	ACCTTTGTAGGGAAGG	157
Rep2	GBRAP_128_3364	FLAG	ACGTTTATTCTTTGTA	78
Rep2	GBRAP_128_3364	FLAG	AGCTAGTTCAATCACA	558
Rep2	GBRAP_128_3364	FLAG	ATATTGAGGGTGTTTT	145
Rep2	GBRAP_128_3364	FLAG	ATCATATTTGTTATTT	196
Rep2	GBRAP_128_3364	FLAG	ATGTTAATGCATGATA	2
Rep2	GBRAP_128_3364	FLAG	ATTAGATTCAGGGTTT	146
Rep2	GBRAP_128_3364	FLAG	GCAGACTGCCTTCGGT	101
Rep2	GBRAP_128_3364	FLAG	GGGTCTTCTCGGCCAC	38
Rep2	GBRAP_128_3364	FLAG	GTAGGGTACACATGAT	14
Rep2	GBRAP_128_3364	FLAG	GTGAATCTTATGTCTT	74
Rep2	GBRAP_128_3364	FLAG	GTGTTTTAATTAGCTT	69
Rep2	GBRAP_128_3364	FLAG	TAGTTCTTGAGGCGTG	155
Rep2	GBRAP_128_3364	FLAG	TAGTTTTTTATATTTT	10
Rep2	GBRAP_128_3364	FLAG	TCCGCTATATGCTGTT	388
Rep2	GBRAP_128_3364	FLAG	TGAACACCTGAATTTG	136
Rep2	GBRAP_128_3364	FLAG	TGCCCTCAATTATTTC	326
Rep2	GBRAP_128_3364	FLAG	TGCCCTTTTACGCGAT	51
Rep2	GBRAP_128_3364	FLAG	TGTCTTTCGTCGGCTT	150
Rep2	GBRAP_128_3364	FLAG	TTATCCATTTTCTATG	48
Rep2	GBRAP_128_3364	FLAG	TTATTAAGTGCAGTAC	196
Rep2	GBRAP_128_3364	FLAG	TTCGATTAGAGCCTTC	191
Rep2	GBRAP_128_3364	FLAG	TTCTGGTCATACCTCA	469
Rep2	GBRAP_128_3364	FLAG	TTGATGTCTTAGTCAT	142
Rep2	GBRAP_128_3364	Myc	ACCTTTCCGAGGCATG	394
Rep2	GBRAP_128_3364	Myc	ACCTTTGTAGGGAAGG	118
Rep2	GBRAP_128_3364	Myc	ACGTTTATTCTTTGTA	113
Rep2	GBRAP_128_3364	Myc	AGCTAGTTCAATCACA	564
Rep2	GBRAP_128_3364	Myc	ATATTGAGGGTGTTTT	137
Rep2	GBRAP_128_3364	Myc	ATCATATTTGTTATTT	253
Rep2	GBRAP_128_3364	Myc	ATTAGATTCAGGGTTT	205
Rep2	GBRAP_128_3364	Myc	GCAGACTGCCTTCGGT	143
Rep2	GBRAP_128_3364	Myc	GGGTCTTCTCGGCCAC	48
Rep2	GBRAP_128_3364	Myc	GTAGGGTACACATGAT	6
Rep2	GBRAP_128_3364	Myc	GTGAATCTTATGTCTT	81
Rep2	GBRAP_128_3364	Myc	GTGTTTTAATTAGCTT	90
Rep2	GBRAP_128_3364	Myc	TAGTTCTTGAGGCGTG	110
Rep2	GBRAP_128_3364	Myc	TAGTTTTTTATATTTT	55
Rep2	GBRAP_128_3364	Myc	TCCGCTATATGCTGTT	366
Rep2	GBRAP_128_3364	Myc	TGAACACCTGAATTTG	145
Rep2	GBRAP_128_3364	Myc	TGCCCTCAATTATTTC	299
Rep2	GBRAP_128_3364	Myc	TGCCCTTTTACGCGAT	110
Rep2	GBRAP_128_3364	Myc	TGTCTTTCGTCGGCTT	139
Rep2	GBRAP_128_3364	Myc	TTATCCATTTTCTATG	74
Rep2	GBRAP_128_3364	Myc	TTATTAAGTGCAGTAC	142
Rep2	GBRAP_128_3364	Myc	TTCGATTAGAGCCTTC	250
Rep2	GBRAP_128_3364	Myc	TTCTGGTCATACCTCA	434
Rep2	GBRAP_128_3364	Myc	TTGATGTCTTAGTCAT	130
Rep2	GBRAP_128_3365	FLAG	ACATCTCAAGTCGTGT	96
Rep2	GBRAP_128_3365	FLAG	ACTAAAATTCTCAAGG	49
Rep2	GBRAP_128_3365	FLAG	AGAGTAGTTGCGCGTG	86
Rep2	GBRAP_128_3365	FLAG	AGTCTGAACTCAGATT	26
Rep2	GBRAP_128_3365	FLAG	CGACACTTTTTGGTAA	19
Rep2	GBRAP_128_3365	FLAG	CTGGCTTCGACGTTAG	152
Rep2	GBRAP_128_3365	FLAG	GTTATTTATATAGTTA	79
Rep2	GBRAP_128_3365	FLAG	GTTGTCCCTAAGTGAT	117
Rep2	GBRAP_128_3365	FLAG	GTTTTCTAGTCACAAT	108
Rep2	GBRAP_128_3365	FLAG	TAACTACAGCATGTGT	88
Rep2	GBRAP_128_3365	FLAG	TAATGTGACTTCATTA	138
Rep2	GBRAP_128_3365	FLAG	TCGGGTGATGGAATTT	101
Rep2	GBRAP_128_3365	FLAG	TGATAATGTAATACTG	65
Rep2	GBRAP_128_3365	FLAG	TGATATATTGATATTG	13
Rep2	GBRAP_128_3365	FLAG	TTTACCTAGATTTTAC	104
Rep2	GBRAP_128_3365	Myc	ACATCTCAAGTCGTGT	94
Rep2	GBRAP_128_3365	Myc	ACTAAAATTCTCAAGG	67
Rep2	GBRAP_128_3365	Myc	AGAGTAGTTGCGCGTG	99
Rep2	GBRAP_128_3365	Myc	AGTCTGAACTCAGATT	13
Rep2	GBRAP_128_3365	Myc	CGACACTTTTTGGTAA	21
Rep2	GBRAP_128_3365	Myc	CTGGCTTCGACGTTAG	182
Rep2	GBRAP_128_3365	Myc	GTTATTTATATAGTTA	139
Rep2	GBRAP_128_3365	Myc	GTTGTCCCTAAGTGAT	132
Rep2	GBRAP_128_3365	Myc	GTTTTCTAGTCACAAT	138
Rep2	GBRAP_128_3365	Myc	TAACTACAGCATGTGT	144
Rep2	GBRAP_128_3365	Myc	TAATGTGACTTCATTA	221
Rep2	GBRAP_128_3365	Myc	TCGGGTGATGGAATTT	34
Rep2	GBRAP_128_3365	Myc	TGATAATGTAATACTG	148
Rep2	GBRAP_128_3365	Myc	TGATATATTGATATTG	23
Rep2	GBRAP_128_3365	Myc	TTTACCTAGATTTTAC	325
Rep2	GBRAP_128_3366	FLAG	AAACAAGTGTAGGATA	93
Rep2	GBRAP_128_3366	FLAG	AAACAGATAATTGTCA	4
Rep2	GBRAP_128_3366	FLAG	AAAGCCTGTCATTAAC	72
Rep2	GBRAP_128_3366	FLAG	AACAACGCCAGGTGCA	59
Rep2	GBRAP_128_3366	FLAG	AATCAATTATTCCGGT	144
Rep2	GBRAP_128_3366	FLAG	ACAATCCATTCGAATC	25
Rep2	GBRAP_128_3366	FLAG	ACCGTAAAAAAGCATA	2
Rep2	GBRAP_128_3366	FLAG	ACCTACATATTACATA	41
Rep2	GBRAP_128_3366	FLAG	ACGAACTCTACTGTGC	223
Rep2	GBRAP_128_3366	FLAG	AGGATCACCAGCTACC	449
Rep2	GBRAP_128_3366	FLAG	AGGATTGGGATATTAG	118
Rep2	GBRAP_128_3366	FLAG	AGTATTTATGAACGTT	127
Rep2	GBRAP_128_3366	FLAG	ATCACGTAGTTATAAT	60
Rep2	GBRAP_128_3366	FLAG	ATCTTCATTACCGATT	161
Rep2	GBRAP_128_3366	FLAG	ATTAATCTCTTCGACG	199
Rep2	GBRAP_128_3366	FLAG	ATTACCCTCATATGCC	3
Rep2	GBRAP_128_3366	FLAG	ATTACTTGAGCCAAGA	89
Rep2	GBRAP_128_3366	FLAG	ATTCAGTAGGGATTTT	71
Rep2	GBRAP_128_3366	FLAG	ATTGTATTCTCTCTGT	45
Rep2	GBRAP_128_3366	FLAG	ATTTATGCTCTGTTTT	237
Rep2	GBRAP_128_3366	FLAG	CAAGCTAATAGGCCTT	443
Rep2	GBRAP_128_3366	FLAG	CAATAGGGCAACTGCA	376
Rep2	GBRAP_128_3366	FLAG	CCCGACCAATTGTTGT	822
Rep2	GBRAP_128_3366	FLAG	CCTTTAGTTTCTTGTA	4
Rep2	GBRAP_128_3366	FLAG	CGGTATTTATTTTTAC	137
Rep2	GBRAP_128_3366	FLAG	CTATAGACCTTGGCGG	83
Rep2	GBRAP_128_3366	FLAG	CTCGGCTCTTAAGTTG	201
Rep2	GBRAP_128_3366	FLAG	CTGTAGCAACCTCTTA	629
Rep2	GBRAP_128_3366	FLAG	CTGTATTGGGATTGCT	319
Rep2	GBRAP_128_3366	FLAG	GAATATGACTATACCT	248
Rep2	GBRAP_128_3366	FLAG	GAATCATCGTAACTCG	143
Rep2	GBRAP_128_3366	FLAG	GAATTTTATATTGTGG	196
Rep2	GBRAP_128_3366	FLAG	GACTTCGCTATACAAT	77
Rep2	GBRAP_128_3366	FLAG	GATACGCGCATATGTG	315
Rep2	GBRAP_128_3366	FLAG	GATGATGATCAACGCA	165
Rep2	GBRAP_128_3366	FLAG	GCAAATAGTGCATCTA	95
Rep2	GBRAP_128_3366	FLAG	GCAATATGGGGGGCAC	183
Rep2	GBRAP_128_3366	FLAG	GCAGTTTGTTTACGAT	72
Rep2	GBRAP_128_3366	FLAG	GCTATCATGCATACAA	24
Rep2	GBRAP_128_3366	FLAG	GGTTAGGTGAATATCA	79
Rep2	GBRAP_128_3366	FLAG	GGTTATGGCTCCTATA	68
Rep2	GBRAP_128_3366	FLAG	GTAGTCATTCAGTAGT	251
Rep2	GBRAP_128_3366	FLAG	GTCAAGTGACTAATGA	316
Rep2	GBRAP_128_3366	FLAG	GTCCGTTCTCAGTTTG	378
Rep2	GBRAP_128_3366	FLAG	GTCTGCAGCTTTAGCT	127
Rep2	GBRAP_128_3366	FLAG	GTGTTCAGTTAAATCA	478
Rep2	GBRAP_128_3366	FLAG	GTTACGGAGTAACACT	184
Rep2	GBRAP_128_3366	FLAG	GTTCGTTAAGTGTTTC	18
Rep2	GBRAP_128_3366	FLAG	GTTCTATTATATCTCA	328
Rep2	GBRAP_128_3366	FLAG	GTTTTCTCCTTGCCAG	71
Rep2	GBRAP_128_3366	FLAG	TAAGAGGCCACTAGTG	118
Rep2	GBRAP_128_3366	FLAG	TAGTTTATAATTGTAT	516
Rep2	GBRAP_128_3366	FLAG	TATACCCATACTAATG	533
Rep2	GBRAP_128_3366	FLAG	TATTTTTTCTAGTATG	61
Rep2	GBRAP_128_3366	FLAG	TCCAGTACCTGGATAT	236
Rep2	GBRAP_128_3366	FLAG	TCCTTCTGTATGGTAT	95
Rep2	GBRAP_128_3366	FLAG	TCGATTCCTATTTAAG	316
Rep2	GBRAP_128_3366	FLAG	TCGGACTACGCCGAAA	178
Rep2	GBRAP_128_3366	FLAG	TCTTGGATTGGTTCTA	110
Rep2	GBRAP_128_3366	FLAG	TGACCGGTTACCGTAC	319
Rep2	GBRAP_128_3366	FLAG	TGCAATACGTTCTCTG	129
Rep2	GBRAP_128_3366	FLAG	TGGGTCTTGCTTCTAG	64
Rep2	GBRAP_128_3366	FLAG	TGGTATTCATATGTTA	630
Rep2	GBRAP_128_3366	FLAG	TGTTGTCGTATTTATT	96
Rep2	GBRAP_128_3366	FLAG	TTAACGTAGTTTTTAA	132
Rep2	GBRAP_128_3366	FLAG	TTAATTTCTGCCCACG	138
Rep2	GBRAP_128_3366	FLAG	TTCTAACAATGGGTTC	288
Rep2	GBRAP_128_3366	FLAG	TTCTACGCTTAAAGGG	74
Rep2	GBRAP_128_3366	FLAG	TTGACTATGCGAATAA	187
Rep2	GBRAP_128_3366	FLAG	TTGATCACTATTGTTA	73
Rep2	GBRAP_128_3366	FLAG	TTGATTATTATGTGTC	87
Rep2	GBRAP_128_3366	FLAG	TTGATTTAGTGTTGCG	228
Rep2	GBRAP_128_3366	FLAG	TTGTTAGGACTACTTC	10
Rep2	GBRAP_128_3366	FLAG	TTGTTTTACTATCCAG	120
Rep2	GBRAP_128_3366	FLAG	TTTAGTCCATAATATG	28
Rep2	GBRAP_128_3366	FLAG	TTTGGTTGTATTTCTA	190
Rep2	GBRAP_128_3366	FLAG	TTTTATGCTGCGAGCT	190
Rep2	GBRAP_128_3366	FLAG	TTTTTCTTACGCAGTT	96
Rep2	GBRAP_128_3366	FLAG	TTTTTGAAATAGATTT	111
Rep2	GBRAP_128_3366	Myc	AAACAAGTGTAGGATA	85
Rep2	GBRAP_128_3366	Myc	AAACAGATAATTGTCA	2
Rep2	GBRAP_128_3366	Myc	AAAGCCTGTCATTAAC	95
Rep2	GBRAP_128_3366	Myc	AACAACGCCAGGTGCA	81
Rep2	GBRAP_128_3366	Myc	AATCAATTATTCCGGT	261
Rep2	GBRAP_128_3366	Myc	ACAATCCATTCGAATC	29
Rep2	GBRAP_128_3366	Myc	ACCGTAAAAAAGCATA	3
Rep2	GBRAP_128_3366	Myc	ACCTACATATTACATA	93
Rep2	GBRAP_128_3366	Myc	ACGAACTCTACTGTGC	272
Rep2	GBRAP_128_3366	Myc	AGGATCACCAGCTACC	437
Rep2	GBRAP_128_3366	Myc	AGGATTGGGATATTAG	214
Rep2	GBRAP_128_3366	Myc	AGTATTTATGAACGTT	196
Rep2	GBRAP_128_3366	Myc	ATCACGTAGTTATAAT	60
Rep2	GBRAP_128_3366	Myc	ATCTTCATTACCGATT	141
Rep2	GBRAP_128_3366	Myc	ATTAATCTCTTCGACG	178
Rep2	GBRAP_128_3366	Myc	ATTACCCTCATATGCC	5
Rep2	GBRAP_128_3366	Myc	ATTACTTGAGCCAAGA	55
Rep2	GBRAP_128_3366	Myc	ATTCAGTAGGGATTTT	82
Rep2	GBRAP_128_3366	Myc	ATTGTATTCTCTCTGT	58
Rep2	GBRAP_128_3366	Myc	ATTTATGCTCTGTTTT	483
Rep2	GBRAP_128_3366	Myc	CAAGCTAATAGGCCTT	377
Rep2	GBRAP_128_3366	Myc	CAATAGGGCAACTGCA	378
Rep2	GBRAP_128_3366	Myc	CCCGACCAATTGTTGT	809
Rep2	GBRAP_128_3366	Myc	CCTTTAGTTTCTTGTA	5
Rep2	GBRAP_128_3366	Myc	CGGTATTTATTTTTAC	209
Rep2	GBRAP_128_3366	Myc	CTATAGACCTTGGCGG	133
Rep2	GBRAP_128_3366	Myc	CTCGGCTCTTAAGTTG	187
Rep2	GBRAP_128_3366	Myc	CTGTAGCAACCTCTTA	526
Rep2	GBRAP_128_3366	Myc	CTGTATTGGGATTGCT	350
Rep2	GBRAP_128_3366	Myc	GAATATGACTATACCT	360
Rep2	GBRAP_128_3366	Myc	GAATCATCGTAACTCG	87
Rep2	GBRAP_128_3366	Myc	GAATTTTATATTGTGG	138
Rep2	GBRAP_128_3366	Myc	GACTTCGCTATACAAT	52
Rep2	GBRAP_128_3366	Myc	GATACGCGCATATGTG	336
Rep2	GBRAP_128_3366	Myc	GATGATGATCAACGCA	199
Rep2	GBRAP_128_3366	Myc	GCAAATAGTGCATCTA	160
Rep2	GBRAP_128_3366	Myc	GCAATATGGGGGGCAC	201
Rep2	GBRAP_128_3366	Myc	GCAGTTTGTTTACGAT	48
Rep2	GBRAP_128_3366	Myc	GCTATCATGCATACAA	20
Rep2	GBRAP_128_3366	Myc	GGTTAGGTGAATATCA	146
Rep2	GBRAP_128_3366	Myc	GGTTATGGCTCCTATA	74
Rep2	GBRAP_128_3366	Myc	GTAGTCATTCAGTAGT	223
Rep2	GBRAP_128_3366	Myc	GTCAAGTGACTAATGA	268
Rep2	GBRAP_128_3366	Myc	GTCCGTTCTCAGTTTG	181
Rep2	GBRAP_128_3366	Myc	GTCTGCAGCTTTAGCT	109
Rep2	GBRAP_128_3366	Myc	GTGTTCAGTTAAATCA	558
Rep2	GBRAP_128_3366	Myc	GTTACGGAGTAACACT	153
Rep2	GBRAP_128_3366	Myc	GTTCGTTAAGTGTTTC	17
Rep2	GBRAP_128_3366	Myc	GTTCTATTATATCTCA	426
Rep2	GBRAP_128_3366	Myc	GTTTTCTCCTTGCCAG	121
Rep2	GBRAP_128_3366	Myc	TAAGAGGCCACTAGTG	137
Rep2	GBRAP_128_3366	Myc	TAGTTTATAATTGTAT	473
Rep2	GBRAP_128_3366	Myc	TATACCCATACTAATG	666
Rep2	GBRAP_128_3366	Myc	TATTTTTTCTAGTATG	70
Rep2	GBRAP_128_3366	Myc	TCCAGTACCTGGATAT	193
Rep2	GBRAP_128_3366	Myc	TCCTTCTGTATGGTAT	132
Rep2	GBRAP_128_3366	Myc	TCGATTCCTATTTAAG	239
Rep2	GBRAP_128_3366	Myc	TCGGACTACGCCGAAA	213
Rep2	GBRAP_128_3366	Myc	TCTTGGATTGGTTCTA	109
Rep2	GBRAP_128_3366	Myc	TGACCGGTTACCGTAC	220
Rep2	GBRAP_128_3366	Myc	TGCAATACGTTCTCTG	107
Rep2	GBRAP_128_3366	Myc	TGGGTCTTGCTTCTAG	58
Rep2	GBRAP_128_3366	Myc	TGGTATTCATATGTTA	557
Rep2	GBRAP_128_3366	Myc	TGTTGTCGTATTTATT	183
Rep2	GBRAP_128_3366	Myc	TTAACGTAGTTTTTAA	129
Rep2	GBRAP_128_3366	Myc	TTAATTTCTGCCCACG	87
Rep2	GBRAP_128_3366	Myc	TTCTAACAATGGGTTC	487
Rep2	GBRAP_128_3366	Myc	TTCTACGCTTAAAGGG	97
Rep2	GBRAP_128_3366	Myc	TTGACTATGCGAATAA	171
Rep2	GBRAP_128_3366	Myc	TTGATCACTATTGTTA	103
Rep2	GBRAP_128_3366	Myc	TTGATTATTATGTGTC	129
Rep2	GBRAP_128_3366	Myc	TTGATTTAGTGTTGCG	200
Rep2	GBRAP_128_3366	Myc	TTGTTAGGACTACTTC	16
Rep2	GBRAP_128_3366	Myc	TTGTTTTACTATCCAG	92
Rep2	GBRAP_128_3366	Myc	TTTAGTCCATAATATG	21
Rep2	GBRAP_128_3366	Myc	TTTGGTTGTATTTCTA	233
Rep2	GBRAP_128_3366	Myc	TTTTATGCTGCGAGCT	144
Rep2	GBRAP_128_3366	Myc	TTTTTCTTACGCAGTT	125
Rep2	GBRAP_128_3366	Myc	TTTTTGAAATAGATTT	115
Rep2	GBRAP_128_3367	FLAG	AAGGCTTAGTGATATA	237
Rep2	GBRAP_128_3367	FLAG	AATGAAAGTCCGGGCG	27
Rep2	GBRAP_128_3367	FLAG	AATGGCCGCTCGGCTT	103
Rep2	GBRAP_128_3367	FLAG	AATTTTACATCAGTTA	99
Rep2	GBRAP_128_3367	FLAG	ACCTTGGATGACTATA	96
Rep2	GBRAP_128_3367	FLAG	ACTTCAATTGATACGT	472
Rep2	GBRAP_128_3367	FLAG	AGTACTTTAGCATATT	297
Rep2	GBRAP_128_3367	FLAG	AGTTGAGAGAATCTAT	212
Rep2	GBRAP_128_3367	FLAG	ATCCTTGCTTTGATAC	382
Rep2	GBRAP_128_3367	FLAG	ATGGATTAATTATTTG	37
Rep2	GBRAP_128_3367	FLAG	ATGTAGCGATTCAGAT	163
Rep2	GBRAP_128_3367	FLAG	ATTAAGAAATAAGCTG	13
Rep2	GBRAP_128_3367	FLAG	ATTAATAACTTGCGTT	230
Rep2	GBRAP_128_3367	FLAG	ATTGTTTATAGGCGGA	98
Rep2	GBRAP_128_3367	FLAG	ATTTTTGTTTTAGCCA	278
Rep2	GBRAP_128_3367	FLAG	CATCAGGTTAGGGTCT	19
Rep2	GBRAP_128_3367	FLAG	CATTTTGCCTCTCTTA	202
Rep2	GBRAP_128_3367	FLAG	CCCGCACTCTAACCGA	246
Rep2	GBRAP_128_3367	FLAG	CCCTATGTTACATCTT	266
Rep2	GBRAP_128_3367	FLAG	CCGAAAAAATTATAAA	5
Rep2	GBRAP_128_3367	FLAG	CCGAATGTCCCCTATG	110
Rep2	GBRAP_128_3367	FLAG	CCTAATTGTAATAGAG	158
Rep2	GBRAP_128_3367	FLAG	CCTCGAACGGTCTTTA	156
Rep2	GBRAP_128_3367	FLAG	CTTCAAACAAGTGTTT	516
Rep2	GBRAP_128_3367	FLAG	GAGTCTATGCACACTT	26
Rep2	GBRAP_128_3367	FLAG	GATTATATTTTATTTA	71
Rep2	GBRAP_128_3367	FLAG	GCAGATCTAGATTAAA	191
Rep2	GBRAP_128_3367	FLAG	GCTATAGCTCATAGGG	489
Rep2	GBRAP_128_3367	FLAG	GCTGAGTCAAAGCTTG	38
Rep2	GBRAP_128_3367	FLAG	GGTAATGTGGCTAATA	127
Rep2	GBRAP_128_3367	FLAG	TAATACTTGTTCATGA	92
Rep2	GBRAP_128_3367	FLAG	TATCAAGAGCTTTCAC	70
Rep2	GBRAP_128_3367	FLAG	TATTAGTCAGCTCAAT	203
Rep2	GBRAP_128_3367	FLAG	TCAAATTCAATATGTT	220
Rep2	GBRAP_128_3367	FLAG	TCACTTCGGCTATGTC	169
Rep2	GBRAP_128_3367	FLAG	TCATCGTGCGTTTTAT	114
Rep2	GBRAP_128_3367	FLAG	TCCAGTAGTGTCTACG	137
Rep2	GBRAP_128_3367	FLAG	TCTATACGATGGTTTT	134
Rep2	GBRAP_128_3367	FLAG	TCTATTGCTTCTAACC	50
Rep2	GBRAP_128_3367	FLAG	TCTCTGGTAGTTGCTT	66
Rep2	GBRAP_128_3367	FLAG	TCTGTATCTGCCGCTC	76
Rep2	GBRAP_128_3367	FLAG	TGATTGACTTGCTTAA	109
Rep2	GBRAP_128_3367	FLAG	TGGTATCGTATTAATA	313
Rep2	GBRAP_128_3367	FLAG	TGGTTATTGCCTCGCT	483
Rep2	GBRAP_128_3367	FLAG	TTACGCTTACGTCTTC	16
Rep2	GBRAP_128_3367	FLAG	TTTGCTCACTATTTAC	142
Rep2	GBRAP_128_3367	Myc	AAGGCTTAGTGATATA	281
Rep2	GBRAP_128_3367	Myc	AATGAAAGTCCGGGCG	25
Rep2	GBRAP_128_3367	Myc	AATGGCCGCTCGGCTT	244
Rep2	GBRAP_128_3367	Myc	AATTTTACATCAGTTA	90
Rep2	GBRAP_128_3367	Myc	ACCTTGGATGACTATA	91
Rep2	GBRAP_128_3367	Myc	ACTTCAATTGATACGT	521
Rep2	GBRAP_128_3367	Myc	AGTACTTTAGCATATT	488
Rep2	GBRAP_128_3367	Myc	AGTTGAGAGAATCTAT	224
Rep2	GBRAP_128_3367	Myc	ATCCTTGCTTTGATAC	440
Rep2	GBRAP_128_3367	Myc	ATCCTTGCTTTGATTC	2
Rep2	GBRAP_128_3367	Myc	ATGGATTAATTATTTG	59
Rep2	GBRAP_128_3367	Myc	ATGTAGCGATTCAGAT	133
Rep2	GBRAP_128_3367	Myc	ATTAAGAAATAAGCTG	36
Rep2	GBRAP_128_3367	Myc	ATTAATAACTTGCGTT	316
Rep2	GBRAP_128_3367	Myc	ATTGTTTATAGGCGGA	69
Rep2	GBRAP_128_3367	Myc	ATTTTTGTTTTAGCCA	242
Rep2	GBRAP_128_3367	Myc	CATCAGGTTAGGGTCT	23
Rep2	GBRAP_128_3367	Myc	CATTTTGCCTCTCTTA	183
Rep2	GBRAP_128_3367	Myc	CCCGCACTCTAACCGA	299
Rep2	GBRAP_128_3367	Myc	CCCTATGTTACATCTT	211
Rep2	GBRAP_128_3367	Myc	CCGAAAAAATTATAAA	6
Rep2	GBRAP_128_3367	Myc	CCGAATGTCCCCTATG	86
Rep2	GBRAP_128_3367	Myc	CCTAATTGTAATAGAG	166
Rep2	GBRAP_128_3367	Myc	CCTCGAACGGTCTTTA	194
Rep2	GBRAP_128_3367	Myc	CTTCAAACAAGTGTTT	498
Rep2	GBRAP_128_3367	Myc	GAGTCTATGCACACTT	69
Rep2	GBRAP_128_3367	Myc	GATTATATTTTATTTA	120
Rep2	GBRAP_128_3367	Myc	GCAGATCTAGATTAAA	210
Rep2	GBRAP_128_3367	Myc	GCTATAGCTCATAGGG	480
Rep2	GBRAP_128_3367	Myc	GCTGAGTCAAAGCTTG	41
Rep2	GBRAP_128_3367	Myc	GGTAATGTGGCTAATA	113
Rep2	GBRAP_128_3367	Myc	TAATACTTGTTCATGA	121
Rep2	GBRAP_128_3367	Myc	TATCAAGAGCTTTCAC	73
Rep2	GBRAP_128_3367	Myc	TATTAGTCAGCTCAAT	183
Rep2	GBRAP_128_3367	Myc	TCAAATTCAATATGTT	287
Rep2	GBRAP_128_3367	Myc	TCACTTCGGCTATGTC	133
Rep2	GBRAP_128_3367	Myc	TCATCGTGCGTTTTAT	130
Rep2	GBRAP_128_3367	Myc	TCCAGTAGTGTCTACG	105
Rep2	GBRAP_128_3367	Myc	TCTATACGATGGTTTT	188
Rep2	GBRAP_128_3367	Myc	TCTATTGCTTCTAACC	64
Rep2	GBRAP_128_3367	Myc	TCTCTGGTAGTTGCTT	79
Rep2	GBRAP_128_3367	Myc	TCTGTATCTGCCGCTC	66
Rep2	GBRAP_128_3367	Myc	TGATTGACTTGCTTAA	94
Rep2	GBRAP_128_3367	Myc	TGGTATCGTATTAATA	326
Rep2	GBRAP_128_3367	Myc	TGGTTATTGCCTCGCT	446
Rep2	GBRAP_128_3367	Myc	TTACGCTTACGTCTTC	23
Rep2	GBRAP_128_3367	Myc	TTTGCTCACTATTTAC	151
Rep2	GBRAP_128_3368	FLAG	ACTACTGAGTATTCTA	116
Rep2	GBRAP_128_3368	FLAG	ACTATACTCCGATGTG	9
Rep2	GBRAP_128_3368	FLAG	AGTCCTATGCGTCTTC	270
Rep2	GBRAP_128_3368	FLAG	ATAAATTTGGTATGGC	72
Rep2	GBRAP_128_3368	FLAG	ATATGGTGCGTTACAA	333
Rep2	GBRAP_128_3368	FLAG	ATGAAGTTAGGGAAGA	543
Rep2	GBRAP_128_3368	FLAG	ATGGACTTTGTTGAGT	28
Rep2	GBRAP_128_3368	FLAG	ATGTTTGCATTGGACG	6
Rep2	GBRAP_128_3368	FLAG	CACATTGTTTAATATA	139
Rep2	GBRAP_128_3368	FLAG	CATGCCCATGCTTTCG	49
Rep2	GBRAP_128_3368	FLAG	CATGGTGTCGATGGTA	120
Rep2	GBRAP_128_3368	FLAG	CGGTGTTTTTGGGGTT	23
Rep2	GBRAP_128_3368	FLAG	GCTTTTGGATGGTATC	174
Rep2	GBRAP_128_3368	FLAG	GTCACGGACCTCCATT	742
Rep2	GBRAP_128_3368	FLAG	GTCTCCCATGGAATGG	194
Rep2	GBRAP_128_3368	FLAG	TAATCGTATGCTAATT	21
Rep2	GBRAP_128_3368	FLAG	TCTATATAATAATATG	8
Rep2	GBRAP_128_3368	FLAG	TCTCTGCCACTTTTGC	22
Rep2	GBRAP_128_3368	FLAG	TCTTTTTACTGTACCA	94
Rep2	GBRAP_128_3368	FLAG	TTAGTGCGGTGCACTC	462
Rep2	GBRAP_128_3368	FLAG	TTGAAGCTCCGTATTA	251
Rep2	GBRAP_128_3368	FLAG	TTTACTTGTTGGGCTA	313
Rep2	GBRAP_128_3368	Myc	ACTACTGAGTATTCTA	101
Rep2	GBRAP_128_3368	Myc	ACTATACTCCGATGTG	14
Rep2	GBRAP_128_3368	Myc	AGTCCTATGCGTCTTC	320
Rep2	GBRAP_128_3368	Myc	ATAAATTTGGTATGGC	75
Rep2	GBRAP_128_3368	Myc	ATATGGTGCGTTACAA	273
Rep2	GBRAP_128_3368	Myc	ATGAAGTTAGGGAAGA	557
Rep2	GBRAP_128_3368	Myc	ATGGACTTTGTTGAGT	60
Rep2	GBRAP_128_3368	Myc	ATGTTTGCATTGGACG	10
Rep2	GBRAP_128_3368	Myc	CACATTGTTTAATATA	182
Rep2	GBRAP_128_3368	Myc	CATGCCCATGCTTTCG	61
Rep2	GBRAP_128_3368	Myc	CATGGTGTCGATGGTA	68
Rep2	GBRAP_128_3368	Myc	CGGTGTTTTTGGGGTT	132
Rep2	GBRAP_128_3368	Myc	GCTTTTGGATGGTATC	135
Rep2	GBRAP_128_3368	Myc	GTCACGGACCTCCATT	629
Rep2	GBRAP_128_3368	Myc	GTCTCCCATGGAATGG	223
Rep2	GBRAP_128_3368	Myc	TAATCGTATGCTAATT	26
Rep2	GBRAP_128_3368	Myc	TCTATATAATAATATG	19
Rep2	GBRAP_128_3368	Myc	TCTCTGCCACTTTTGC	13
Rep2	GBRAP_128_3368	Myc	TCTTTTTACTGTACCA	64
Rep2	GBRAP_128_3368	Myc	TTAGTGCGGTGCACTC	525
Rep2	GBRAP_128_3368	Myc	TTGAAGCTCCGTATTA	226
Rep2	GBRAP_128_3368	Myc	TTTACTTGTTGGGCTA	347
Rep2	GBRAP_128_3369	FLAG	AAATATGTGTTATCAG	5
Rep2	GBRAP_128_3369	FLAG	AAGTCCAGTTAATTTG	150
Rep2	GBRAP_128_3369	FLAG	AATCCTATCTTTGTGC	25
Rep2	GBRAP_128_3369	FLAG	AATGCTATGCTATTAT	187
Rep2	GBRAP_128_3369	FLAG	AGCGGTATTATTCAGA	234
Rep2	GBRAP_128_3369	FLAG	AGTTCTCGGGACCAGA	1056
Rep2	GBRAP_128_3369	FLAG	ATACTGCTGTGTGTTC	31
Rep2	GBRAP_128_3369	FLAG	ATTAGTATAGGCACGA	73
Rep2	GBRAP_128_3369	FLAG	ATTCTTTGTACTTTAC	219
Rep2	GBRAP_128_3369	FLAG	ATTTATGATCAACGTA	78
Rep2	GBRAP_128_3369	FLAG	ATTTGCCAGGCAGTTG	186
Rep2	GBRAP_128_3369	FLAG	ATTTTCTTGTTACTCA	3
Rep2	GBRAP_128_3369	FLAG	CACAAGACTGTGTTAT	192
Rep2	GBRAP_128_3369	FLAG	CACGTGGGTTTTTTTT	51
Rep2	GBRAP_128_3369	FLAG	CATTCGACAACGTTTT	194
Rep2	GBRAP_128_3369	FLAG	CGATCTCTACCTTAAA	13
Rep2	GBRAP_128_3369	FLAG	CTTGTCTTTTTGTAAT	413
Rep2	GBRAP_128_3369	FLAG	GAAATTTATATTTTTT	224
Rep2	GBRAP_128_3369	FLAG	GACGTCTGTGAGGGAG	56
Rep2	GBRAP_128_3369	FLAG	GAGCTCTCTAACAATT	277
Rep2	GBRAP_128_3369	FLAG	GATTTCTGTCGCATTT	88
Rep2	GBRAP_128_3369	FLAG	GCATCGGCTATTCAAC	105
Rep2	GBRAP_128_3369	FLAG	GCATGTATACTTAAGG	367
Rep2	GBRAP_128_3369	FLAG	GGAGCCCCCGCTAGTC	289
Rep2	GBRAP_128_3369	FLAG	GTACTGCTATGTGGTC	74
Rep2	GBRAP_128_3369	FLAG	GTATGCCATATGTTCT	220
Rep2	GBRAP_128_3369	FLAG	GTATTCGTTGATAGCT	54
Rep2	GBRAP_128_3369	FLAG	GTTATTTTTCTTGTTA	76
Rep2	GBRAP_128_3369	FLAG	GTTCGCTGGTGCCTTA	263
Rep2	GBRAP_128_3369	FLAG	GTTCTCGATGTGTGTT	34
Rep2	GBRAP_128_3369	FLAG	GTTGATTTTGGAGTTT	90
Rep2	GBRAP_128_3369	FLAG	TAATCCTCTTGGTTCC	6
Rep2	GBRAP_128_3369	FLAG	TATAGATTCCAGTTAT	142
Rep2	GBRAP_128_3369	FLAG	TATTCGGGACAGTTTT	148
Rep2	GBRAP_128_3369	FLAG	TATTCTTCTATAAGTA	165
Rep2	GBRAP_128_3369	FLAG	TATTTATACTGAATTC	157
Rep2	GBRAP_128_3369	FLAG	TCAATAGTGAAATTTG	52
Rep2	GBRAP_128_3369	FLAG	TCAATTCTATTATGAT	135
Rep2	GBRAP_128_3369	FLAG	TCAGTGTCCTGATTCG	29
Rep2	GBRAP_128_3369	FLAG	TCGTCACATATCAAGT	83
Rep2	GBRAP_128_3369	FLAG	TCTTTTGATATGCGCT	39
Rep2	GBRAP_128_3369	FLAG	TGACTTTGCGTCTCTC	284
Rep2	GBRAP_128_3369	FLAG	TGAGACTTACGAAATT	61
Rep2	GBRAP_128_3369	FLAG	TGAGGTTCAGCGACAG	72
Rep2	GBRAP_128_3369	FLAG	TGAGTTTACGTTTGAT	114
Rep2	GBRAP_128_3369	FLAG	TGCATACAACTCGTTC	122
Rep2	GBRAP_128_3369	FLAG	TGCTTTTGATTATTTG	120
Rep2	GBRAP_128_3369	FLAG	TGGAAGGTTGTTAAGA	211
Rep2	GBRAP_128_3369	FLAG	TGGAATTTTACTGCTA	59
Rep2	GBRAP_128_3369	FLAG	TGTTAGCGCGTGGCTG	97
Rep2	GBRAP_128_3369	FLAG	TGTTCCCAGCGGCCTG	66
Rep2	GBRAP_128_3369	FLAG	TTACACAGCTGCGTCG	488
Rep2	GBRAP_128_3369	FLAG	TTATTATCCCACGTGT	77
Rep2	GBRAP_128_3369	FLAG	TTCGTTTTTTCAGTTC	82
Rep2	GBRAP_128_3369	FLAG	TTGAAGTATAGTATCG	123
Rep2	GBRAP_128_3369	FLAG	TTGTTGATGTACAGTT	88
Rep2	GBRAP_128_3369	FLAG	TTTACCGCATGTTGGA	139
Rep2	GBRAP_128_3369	FLAG	TTTTATGCTATTTCAC	112
Rep2	GBRAP_128_3369	FLAG	TTTTTGATTGTAAAGC	8
Rep2	GBRAP_128_3369	FLAG	TTTTTGCTTCCAGCCT	56
Rep2	GBRAP_128_3369	Myc	AAATATGTGTTATCAG	6
Rep2	GBRAP_128_3369	Myc	AAGTCCAGTTAATTTG	176
Rep2	GBRAP_128_3369	Myc	AATCCTATCTTTGTGC	32
Rep2	GBRAP_128_3369	Myc	AATGCTATGCTATTAT	184
Rep2	GBRAP_128_3369	Myc	AGCGGTATTATTCAGA	269
Rep2	GBRAP_128_3369	Myc	AGTTCTCGGGACCAGA	849
Rep2	GBRAP_128_3369	Myc	ATACTGCTGTGTGTTC	15
Rep2	GBRAP_128_3369	Myc	ATTAGTATAGGCACGA	68
Rep2	GBRAP_128_3369	Myc	ATTCTTTGTACTTTAC	188
Rep2	GBRAP_128_3369	Myc	ATTTATGATCAACGTA	34
Rep2	GBRAP_128_3369	Myc	ATTTGCCAGGCAGTTG	140
Rep2	GBRAP_128_3369	Myc	CACAAGACTGTGTTAT	154
Rep2	GBRAP_128_3369	Myc	CACGTGGGTTTTTTTT	28
Rep2	GBRAP_128_3369	Myc	CATTCGACAACGTTTT	160
Rep2	GBRAP_128_3369	Myc	CGATCTCTACCTTAAA	54
Rep2	GBRAP_128_3369	Myc	CTTGTCTTTTTGTAAT	511
Rep2	GBRAP_128_3369	Myc	GAAATTTATATTTTTT	425
Rep2	GBRAP_128_3369	Myc	GACGTCTGTGAGGGAG	64
Rep2	GBRAP_128_3369	Myc	GAGCTCTCTAACAATT	279
Rep2	GBRAP_128_3369	Myc	GATTTCTGTCGCATTT	133
Rep2	GBRAP_128_3369	Myc	GCATCGGCTATTCAAC	81
Rep2	GBRAP_128_3369	Myc	GCATGTATACTTAAGG	463
Rep2	GBRAP_128_3369	Myc	GGAGCCCCCGCTAGTC	260
Rep2	GBRAP_128_3369	Myc	GTACTGCTATGTGGTC	83
Rep2	GBRAP_128_3369	Myc	GTATGCCATATGTTCT	264
Rep2	GBRAP_128_3369	Myc	GTATTCGTTGATAGCT	32
Rep2	GBRAP_128_3369	Myc	GTTATTTTTCTTGTTA	180
Rep2	GBRAP_128_3369	Myc	GTTCGCTGGTGCCTTA	184
Rep2	GBRAP_128_3369	Myc	GTTCTCGATGTGTGTT	64
Rep2	GBRAP_128_3369	Myc	GTTGATTTTGGAGTTT	171
Rep2	GBRAP_128_3369	Myc	TAATCCTCTTGGTTCC	17
Rep2	GBRAP_128_3369	Myc	TATAGATTCCAGTTAT	140
Rep2	GBRAP_128_3369	Myc	TATTCGGGACAGTTTT	200
Rep2	GBRAP_128_3369	Myc	TATTCTTCTATAAGTA	317
Rep2	GBRAP_128_3369	Myc	TATTTATACTGAATTC	127
Rep2	GBRAP_128_3369	Myc	TCAATAGTGAAATTTG	46
Rep2	GBRAP_128_3369	Myc	TCAATTCTATTATGAT	181
Rep2	GBRAP_128_3369	Myc	TCAGTGTCCTGATTCG	9
Rep2	GBRAP_128_3369	Myc	TCGTCACATATCAAGT	21
Rep2	GBRAP_128_3369	Myc	TCTTTTGATATGCGCT	43
Rep2	GBRAP_128_3369	Myc	TGACTTTGCGTCTCTC	268
Rep2	GBRAP_128_3369	Myc	TGAGACTTACGAAATT	71
Rep2	GBRAP_128_3369	Myc	TGAGGTTCAGCGACAG	57
Rep2	GBRAP_128_3369	Myc	TGAGTTTACGTTTGAT	91
Rep2	GBRAP_128_3369	Myc	TGCATACAACTCGTTC	107
Rep2	GBRAP_128_3369	Myc	TGCTTTTGATTATTTG	96
Rep2	GBRAP_128_3369	Myc	TGGAAGGTTGTTAAGA	356
Rep2	GBRAP_128_3369	Myc	TGGAATTTTACTGCTA	177
Rep2	GBRAP_128_3369	Myc	TGTTAGCGCGTGGCTG	83
Rep2	GBRAP_128_3369	Myc	TGTTCCCAGCGGCCTG	72
Rep2	GBRAP_128_3369	Myc	TTACACAGCTGCGTCG	487
Rep2	GBRAP_128_3369	Myc	TTATTATCCCACGTGT	70
Rep2	GBRAP_128_3369	Myc	TTCGTTTTTTCAGTTC	171
Rep2	GBRAP_128_3369	Myc	TTGAAGTATAGTATCG	86
Rep2	GBRAP_128_3369	Myc	TTGTTGATGTACAGTT	75
Rep2	GBRAP_128_3369	Myc	TTTACCGCATGTTGGA	112
Rep2	GBRAP_128_3369	Myc	TTTTATGCTATTTCAC	227
Rep2	GBRAP_128_3369	Myc	TTTTTGATTGTAAAGC	6
Rep2	GBRAP_128_3369	Myc	TTTTTGCTTCCAGCCT	54
Rep2	GBRAP_128_3370	FLAG	AAATAGTGCAAGACGT	11
Rep2	GBRAP_128_3370	FLAG	AAGTCTGGAATTTCTA	334
Rep2	GBRAP_128_3370	FLAG	AATGTTTCTTCATCAA	271
Rep2	GBRAP_128_3370	FLAG	AGACCGTAGTCAGTGT	164
Rep2	GBRAP_128_3370	FLAG	AGTTGGCTACGTTGTT	417
Rep2	GBRAP_128_3370	FLAG	CGGCTTGGCACACTCT	114
Rep2	GBRAP_128_3370	FLAG	CTATTAGTTTCTTCTT	46
Rep2	GBRAP_128_3370	FLAG	CTCGTAATGCCTTTCT	424
Rep2	GBRAP_128_3370	FLAG	CTTGTCGACCATGGAG	64
Rep2	GBRAP_128_3370	FLAG	GGCTCGTTTACAATGA	391
Rep2	GBRAP_128_3370	FLAG	GGTGTACTTAGCGCCT	91
Rep2	GBRAP_128_3370	FLAG	GTAGTAAATTGTTCTT	25
Rep2	GBRAP_128_3370	FLAG	GTATTTGCGAGCATTA	225
Rep2	GBRAP_128_3370	FLAG	GTTATGTGCAATTATT	96
Rep2	GBRAP_128_3370	FLAG	TAACCAGAATTTACAG	16
Rep2	GBRAP_128_3370	FLAG	TACCGACTATTTTTTA	54
Rep2	GBRAP_128_3370	FLAG	TCACTTCATGGGATTC	21
Rep2	GBRAP_128_3370	FLAG	TCATCATATGTCTCTG	220
Rep2	GBRAP_128_3370	FLAG	TCGTTTTCTAAGCATA	64
Rep2	GBRAP_128_3370	FLAG	TCTTTGATAGGGCGCG	162
Rep2	GBRAP_128_3370	FLAG	TGCGTGTATTTATTTT	358
Rep2	GBRAP_128_3370	FLAG	TGTAAAACCAATTTGA	87
Rep2	GBRAP_128_3370	FLAG	TGTGAGAGTAGGGATT	376
Rep2	GBRAP_128_3370	FLAG	TTAATTCTAACACGTC	112
Rep2	GBRAP_128_3370	FLAG	TTACTTTCTCTTTTTA	203
Rep2	GBRAP_128_3370	FLAG	TTATATCCCATATGAA	116
Rep2	GBRAP_128_3370	FLAG	TTCCTTCGCTCACTAA	107
Rep2	GBRAP_128_3370	FLAG	TTGATATCCAGCTTGG	335
Rep2	GBRAP_128_3370	FLAG	TTGCAATTTATTTGAT	221
Rep2	GBRAP_128_3370	FLAG	TTTAATAAATTTTCAA	63
Rep2	GBRAP_128_3370	FLAG	TTTTTAATCTCTATTA	255
Rep2	GBRAP_128_3370	Myc	AAATAGTGCAAGACGT	7
Rep2	GBRAP_128_3370	Myc	AAGTCTGGAATTTCTA	448
Rep2	GBRAP_128_3370	Myc	AATGTTTCTTCATCAA	179
Rep2	GBRAP_128_3370	Myc	AGACCGTAGTCAGTGT	178
Rep2	GBRAP_128_3370	Myc	AGTTGGCTACGTTGTT	401
Rep2	GBRAP_128_3370	Myc	CGGCTTGGCACACTCT	122
Rep2	GBRAP_128_3370	Myc	CTATTAGTTTCTTCTT	45
Rep2	GBRAP_128_3370	Myc	CTCGTAATGCCTTTCT	316
Rep2	GBRAP_128_3370	Myc	CTTGTCGACCATGGAG	45
Rep2	GBRAP_128_3370	Myc	GGCTCGTTTACAATGA	336
Rep2	GBRAP_128_3370	Myc	GGTGTACTTAGCGCCT	143
Rep2	GBRAP_128_3370	Myc	GTAGTAAATTGTTCTT	15
Rep2	GBRAP_128_3370	Myc	GTATTTGCGAGCATTA	255
Rep2	GBRAP_128_3370	Myc	GTTATGTGCAATTATT	109
Rep2	GBRAP_128_3370	Myc	TAACCAGAATTTACAG	70
Rep2	GBRAP_128_3370	Myc	TACCGACTATTTTTTA	107
Rep2	GBRAP_128_3370	Myc	TCACTTCATGGGATTC	14
Rep2	GBRAP_128_3370	Myc	TCATCATATGTCTCTG	158
Rep2	GBRAP_128_3370	Myc	TCGTTTTCTAAGCATA	104
Rep2	GBRAP_128_3370	Myc	TCTTTGATAGGGCGCG	94
Rep2	GBRAP_128_3370	Myc	TGCGTGTATTTATTTT	321
Rep2	GBRAP_128_3370	Myc	TGTAAAACCAATTTGA	71
Rep2	GBRAP_128_3370	Myc	TGTGAGAGTAGGGATT	286
Rep2	GBRAP_128_3370	Myc	TTAATTCTAACACGTC	106
Rep2	GBRAP_128_3370	Myc	TTACTTTCTCTTTTTA	232
Rep2	GBRAP_128_3370	Myc	TTATATCCCATATGAA	58
Rep2	GBRAP_128_3370	Myc	TTCCTTCGCTCACTAA	120
Rep2	GBRAP_128_3370	Myc	TTGATATCCAGCTTGG	259
Rep2	GBRAP_128_3370	Myc	TTGCAATTTATTTGAT	350
Rep2	GBRAP_128_3370	Myc	TTTAATAAATTTTCAA	129
Rep2	GBRAP_128_3370	Myc	TTTTTAATCTCTATTA	393
Rep2	GBRAP_128_3371	FLAG	AAGATTATAGCGAATT	26
Rep2	GBRAP_128_3371	FLAG	ACAGTTTGACAGAGAA	146
Rep2	GBRAP_128_3371	FLAG	ACATGTTTTGGTTTGC	157
Rep2	GBRAP_128_3371	FLAG	AGACAACTTATAAGAG	225
Rep2	GBRAP_128_3371	FLAG	AGATACGGTGATGCAC	70
Rep2	GBRAP_128_3371	FLAG	AGTGGGAATCTATGTG	48
Rep2	GBRAP_128_3371	FLAG	ATAATTACCTTTTATG	1
Rep2	GBRAP_128_3371	FLAG	ATCTAGTTACACCGTC	21
Rep2	GBRAP_128_3371	FLAG	ATGAAGGAGAAGCCTG	9
Rep2	GBRAP_128_3371	FLAG	ATTGATCATTGTAATG	193
Rep2	GBRAP_128_3371	FLAG	CAAACTACTTCATCTA	242
Rep2	GBRAP_128_3371	FLAG	CATACATATAATCTAG	73
Rep2	GBRAP_128_3371	FLAG	CATATAGTAAACAAGG	45
Rep2	GBRAP_128_3371	FLAG	CATGCAGTCCACTTCT	600
Rep2	GBRAP_128_3371	FLAG	CCTATAAACGTGTATG	68
Rep2	GBRAP_128_3371	FLAG	CTACAATCTTATTTTT	474
Rep2	GBRAP_128_3371	FLAG	CTGGAAAAATAGAAAT	1
Rep2	GBRAP_128_3371	FLAG	CTGGTGAGCGTAACGA	144
Rep2	GBRAP_128_3371	FLAG	CTTAAGAAGTCATTGT	713
Rep2	GBRAP_128_3371	FLAG	CTTGGGACTAGCAGCC	98
Rep2	GBRAP_128_3371	FLAG	GAATAAAAATATGCTA	1
Rep2	GBRAP_128_3371	FLAG	GAATTATACGTGACTA	144
Rep2	GBRAP_128_3371	FLAG	GAGCGTGGTGATCATA	292
Rep2	GBRAP_128_3371	FLAG	GATTTTGGGAGGATAT	82
Rep2	GBRAP_128_3371	FLAG	GGGGTTATAAATATAA	14
Rep2	GBRAP_128_3371	FLAG	GTAAAACACGTTAAAG	41
Rep2	GBRAP_128_3371	FLAG	TAATCTCCTTTATGGT	162
Rep2	GBRAP_128_3371	FLAG	TAGTAGAACAGTATTT	115
Rep2	GBRAP_128_3371	FLAG	TCACCTCTTTGACATG	118
Rep2	GBRAP_128_3371	FLAG	TCTTCCACCTTTACCG	170
Rep2	GBRAP_128_3371	FLAG	TGATAGAGCAAATCTG	78
Rep2	GBRAP_128_3371	FLAG	TGGAACCAATCCTATG	50
Rep2	GBRAP_128_3371	FLAG	TGTAAGTTGTGGACAT	705
Rep2	GBRAP_128_3371	FLAG	TGTCATTATAATATCT	285
Rep2	GBRAP_128_3371	FLAG	TTAAGAGTACGTTCCA	431
Rep2	GBRAP_128_3371	FLAG	TTACCTGTTTCTGGAC	197
Rep2	GBRAP_128_3371	FLAG	TTATATCACGGGTCAA	42
Rep2	GBRAP_128_3371	FLAG	TTGACAGTTCTTGTTT	659
Rep2	GBRAP_128_3371	FLAG	TTGACTGTTCTTGTTT	1
Rep2	GBRAP_128_3371	FLAG	TTTCACCTGTATATTG	157
Rep2	GBRAP_128_3371	FLAG	TTTCCCATTTCGATAG	188
Rep2	GBRAP_128_3371	FLAG	TTTCGTGTATTGAGAG	45
Rep2	GBRAP_128_3371	Myc	AAGATTATAGCGAATT	31
Rep2	GBRAP_128_3371	Myc	ACAGTTTGACAGAGAA	167
Rep2	GBRAP_128_3371	Myc	ACATGTTTTGGTTTGC	216
Rep2	GBRAP_128_3371	Myc	AGACAACTTATAAGAG	236
Rep2	GBRAP_128_3371	Myc	AGATACGGTGATGCAC	61
Rep2	GBRAP_128_3371	Myc	AGTGGGAATCTATGTG	86
Rep2	GBRAP_128_3371	Myc	ATAATTACCTTTTATG	7
Rep2	GBRAP_128_3371	Myc	ATCTAGTTACACCGTC	57
Rep2	GBRAP_128_3371	Myc	ATGAAGGAGAAGCCTG	10
Rep2	GBRAP_128_3371	Myc	ATTGATCATTGTAATG	217
Rep2	GBRAP_128_3371	Myc	CAAACTACTTCATCTA	232
Rep2	GBRAP_128_3371	Myc	CATACATATAATCTAG	147
Rep2	GBRAP_128_3371	Myc	CATATAGTAAACAAGG	78
Rep2	GBRAP_128_3371	Myc	CATGCAGTCCACTTCT	491
Rep2	GBRAP_128_3371	Myc	CCTATAAACGTGTATG	46
Rep2	GBRAP_128_3371	Myc	CTACAATCTTATTTTT	560
Rep2	GBRAP_128_3371	Myc	CTGGAAAAATAGAAAT	9
Rep2	GBRAP_128_3371	Myc	CTGGTGAGCGTAACGA	174
Rep2	GBRAP_128_3371	Myc	CTTAAGAAGTCATTGT	626
Rep2	GBRAP_128_3371	Myc	CTTGGGACTAGCAGCC	101
Rep2	GBRAP_128_3371	Myc	GAATAAAAATATGCTA	4
Rep2	GBRAP_128_3371	Myc	GAATTATACGTGACTA	170
Rep2	GBRAP_128_3371	Myc	GAGCGTGGTGATCATA	428
Rep2	GBRAP_128_3371	Myc	GATTTTGGGAGGATAT	121
Rep2	GBRAP_128_3371	Myc	GGGGTTATAAATATAA	20
Rep2	GBRAP_128_3371	Myc	GTAAAACACGTTAAAG	47
Rep2	GBRAP_128_3371	Myc	TAATCTCCTTTATGGT	148
Rep2	GBRAP_128_3371	Myc	TAGTAGAACAGTATTT	199
Rep2	GBRAP_128_3371	Myc	TCACCTCTTTGACATG	97
Rep2	GBRAP_128_3371	Myc	TCTTCCACCTTTACCG	187
Rep2	GBRAP_128_3371	Myc	TGATAGAGCAAATCTG	133
Rep2	GBRAP_128_3371	Myc	TGGAACCAATCCTATG	42
Rep2	GBRAP_128_3371	Myc	TGTAAGTTGTGGACAT	743
Rep2	GBRAP_128_3371	Myc	TGTCATTATAATATCT	249
Rep2	GBRAP_128_3371	Myc	TTAAGAGTACGTTCCA	409
Rep2	GBRAP_128_3371	Myc	TTACCTGTTTCTGGAC	320
Rep2	GBRAP_128_3371	Myc	TTATATCACGGGTCAA	104
Rep2	GBRAP_128_3371	Myc	TTGACAGTTCTTGTTT	521
Rep2	GBRAP_128_3371	Myc	TTGACTGTTCTTGTTT	1
Rep2	GBRAP_128_3371	Myc	TTTCACCTGTATATTG	186
Rep2	GBRAP_128_3371	Myc	TTTCCCATTTCGATAG	233
Rep2	GBRAP_128_3371	Myc	TTTCGTGTATTGAGAG	45
Rep2	GBRAP_128_3372	FLAG	AAACATATCATGGTAT	14
Rep2	GBRAP_128_3372	FLAG	AAGTCGATCTATGAAG	464
Rep2	GBRAP_128_3372	FLAG	AATTAGTGATAAGTCT	518
Rep2	GBRAP_128_3372	FLAG	ACTCGTATAGATTTCT	145
Rep2	GBRAP_128_3372	FLAG	AGAGTAATATTATACT	34
Rep2	GBRAP_128_3372	FLAG	AGTGCCGTACTGCATT	60
Rep2	GBRAP_128_3372	FLAG	AGTTATATAATAGTAT	41
Rep2	GBRAP_128_3372	FLAG	ATATGAATTGTTGTAA	81
Rep2	GBRAP_128_3372	FLAG	ATATTGGTAGATTTTA	200
Rep2	GBRAP_128_3372	FLAG	ATTTTTATGAAAGAAA	13
Rep2	GBRAP_128_3372	FLAG	CAAAATGGTAGGTCAA	19
Rep2	GBRAP_128_3372	FLAG	CAAATTTTAAATGCGT	342
Rep2	GBRAP_128_3372	FLAG	CATCCTAAGCGTTAAC	267
Rep2	GBRAP_128_3372	FLAG	CATGGCTACAGCCTAT	67
Rep2	GBRAP_128_3372	FLAG	CCGAAGATCTCATTAA	318
Rep2	GBRAP_128_3372	FLAG	GGTTTTTCCAGGCCGT	432
Rep2	GBRAP_128_3372	FLAG	GTAATTAGGGATTACG	108
Rep2	GBRAP_128_3372	FLAG	GTATACCAGGTTTGCG	263
Rep2	GBRAP_128_3372	FLAG	GTTACCGCCAGCATGA	202
Rep2	GBRAP_128_3372	FLAG	GTTTTAAAGGAATTTG	138
Rep2	GBRAP_128_3372	FLAG	GTTTTTTACATACGAA	133
Rep2	GBRAP_128_3372	FLAG	TAAAGTGACCAATGGA	206
Rep2	GBRAP_128_3372	FLAG	TATCGTTACTTGCCAG	50
Rep2	GBRAP_128_3372	FLAG	TCACATTTTTATGCGC	51
Rep2	GBRAP_128_3372	FLAG	TGCCCTGAAGCCTTGT	341
Rep2	GBRAP_128_3372	FLAG	TGCTCCGTGCTCGACT	210
Rep2	GBRAP_128_3372	FLAG	TTTCGTCGCGTTATTA	93
Rep2	GBRAP_128_3372	FLAG	TTTGAGTACTTTGCCT	11
Rep2	GBRAP_128_3372	Myc	AAACATATCATGGTAT	8
Rep2	GBRAP_128_3372	Myc	AAGTCGATCTATGAAG	363
Rep2	GBRAP_128_3372	Myc	AATTAGTGATAAGTCT	404
Rep2	GBRAP_128_3372	Myc	ACTCGTATAGATTTCT	144
Rep2	GBRAP_128_3372	Myc	AGAGTAATATTATACT	35
Rep2	GBRAP_128_3372	Myc	AGTGCCGTACTGCATT	115
Rep2	GBRAP_128_3372	Myc	AGTTATATAATAGTAT	53
Rep2	GBRAP_128_3372	Myc	ATATGAATTGTTGTAA	74
Rep2	GBRAP_128_3372	Myc	ATATTGGTAGATTTTA	421
Rep2	GBRAP_128_3372	Myc	ATTTTTATGAAAGAAA	23
Rep2	GBRAP_128_3372	Myc	CAAAATGGTAGGTCAA	21
Rep2	GBRAP_128_3372	Myc	CAAATTTTAAATGCGT	362
Rep2	GBRAP_128_3372	Myc	CATCCTAAGCGTTAAC	249
Rep2	GBRAP_128_3372	Myc	CATGGCTACAGCCTAT	117
Rep2	GBRAP_128_3372	Myc	CCGAAGATCTCATTAA	331
Rep2	GBRAP_128_3372	Myc	GGTTTTTCCAGGCCGT	523
Rep2	GBRAP_128_3372	Myc	GTAATTAGGGATTACG	104
Rep2	GBRAP_128_3372	Myc	GTATACCAGGTTTGCG	202
Rep2	GBRAP_128_3372	Myc	GTTACCGCCAGCATGA	201
Rep2	GBRAP_128_3372	Myc	GTTTTAAAGGAATTTG	238
Rep2	GBRAP_128_3372	Myc	GTTTTTTACATACGAA	213
Rep2	GBRAP_128_3372	Myc	TAAAGTGACCAATGGA	198
Rep2	GBRAP_128_3372	Myc	TATCGTTACTTGCCAG	61
Rep2	GBRAP_128_3372	Myc	TCACATTTTTATGCGC	93
Rep2	GBRAP_128_3372	Myc	TGCCCTGAAGCCTTGT	336
Rep2	GBRAP_128_3372	Myc	TGCTCCGTGCTCGACT	244
Rep2	GBRAP_128_3372	Myc	TTTCGTCGCGTTATTA	137
Rep2	GBRAP_128_3372	Myc	TTTGAGTACTTTGCCT	27
Rep2	GBRAP_128_3373	FLAG	AACACGTTAATTTGAT	119
Rep2	GBRAP_128_3373	FLAG	AACATGTCATTAAACG	43
Rep2	GBRAP_128_3373	FLAG	AACCAACCGTTCTGTA	3
Rep2	GBRAP_128_3373	FLAG	AACCTATATTTTGGAT	29
Rep2	GBRAP_128_3373	FLAG	AACTTTCATAACAAGT	322
Rep2	GBRAP_128_3373	FLAG	AATATTTTCATTGTTT	66
Rep2	GBRAP_128_3373	FLAG	ACACGTTGTTATTCCT	145
Rep2	GBRAP_128_3373	FLAG	ACTCTATCTCAACTCC	170
Rep2	GBRAP_128_3373	FLAG	ACTGCTTGATAACTAC	11
Rep2	GBRAP_128_3373	FLAG	AGAACGTTTTATACTG	41
Rep2	GBRAP_128_3373	FLAG	AGATGTTCACTCGTAT	226
Rep2	GBRAP_128_3373	FLAG	AGCAGATGGCGTTAGC	252
Rep2	GBRAP_128_3373	FLAG	AGGGCTTGAAAGTGTA	106
Rep2	GBRAP_128_3373	FLAG	AGGGTCTCTAGGTGGT	9
Rep2	GBRAP_128_3373	FLAG	ATAACTGTGGGTGGGG	210
Rep2	GBRAP_128_3373	FLAG	ATAAGTCTCTGTTTTT	85
Rep2	GBRAP_128_3373	FLAG	ATCCGATGGTGTAAAC	123
Rep2	GBRAP_128_3373	FLAG	ATCGAACTTTGTTAAC	247
Rep2	GBRAP_128_3373	FLAG	ATCGACTGTACAATCT	308
Rep2	GBRAP_128_3373	FLAG	ATGTACATTATCGTTA	56
Rep2	GBRAP_128_3373	FLAG	ATGTGCAGAAATATCG	131
Rep2	GBRAP_128_3373	FLAG	ATGTTATAGGCAATAG	101
Rep2	GBRAP_128_3373	FLAG	ATGTTGTGGAGTTTTT	27
Rep2	GBRAP_128_3373	FLAG	ATTATTCACAAGACTG	181
Rep2	GBRAP_128_3373	FLAG	ATTCTTTGTTCCCCTC	12
Rep2	GBRAP_128_3373	FLAG	ATTGATTTCGACTTTA	228
Rep2	GBRAP_128_3373	FLAG	ATTTGACTCGGAATTG	128
Rep2	GBRAP_128_3373	FLAG	ATTTGTTCTTCGTATC	231
Rep2	GBRAP_128_3373	FLAG	ATTTTCCTAGTTGAGT	175
Rep2	GBRAP_128_3373	FLAG	CAACAATCATGCCTGT	98
Rep2	GBRAP_128_3373	FLAG	CAAGGGGTAGCTCTAT	38
Rep2	GBRAP_128_3373	FLAG	CAGGATAATGTTTCGT	377
Rep2	GBRAP_128_3373	FLAG	CATAAAATTCATTATG	17
Rep2	GBRAP_128_3373	FLAG	CATCTCATCAGCCTTT	116
Rep2	GBRAP_128_3373	FLAG	CATGGCATATTCGTCA	187
Rep2	GBRAP_128_3373	FLAG	CATTAGAGAATTGTTT	8
Rep2	GBRAP_128_3373	FLAG	CCAAGTTGAAAGATCC	74
Rep2	GBRAP_128_3373	FLAG	CCATTTCTACTTACGA	105
Rep2	GBRAP_128_3373	FLAG	CCGACCAGATTCTTAA	132
Rep2	GBRAP_128_3373	FLAG	CCTCTTGTCTTTGGGG	137
Rep2	GBRAP_128_3373	FLAG	CCTGTACAGTAATATG	9
Rep2	GBRAP_128_3373	FLAG	CGATTTGCAATCAAAT	201
Rep2	GBRAP_128_3373	FLAG	CGCACAAATTTCTCGT	48
Rep2	GBRAP_128_3373	FLAG	CGGCCTTCTAGCACGC	95
Rep2	GBRAP_128_3373	FLAG	CTAACCAGCACTGTAA	52
Rep2	GBRAP_128_3373	FLAG	CTAATTCACCGATTGT	53
Rep2	GBRAP_128_3373	FLAG	CTAGGTTTGTACTCAT	235
Rep2	GBRAP_128_3373	FLAG	CTATAGACTGAAATTC	44
Rep2	GBRAP_128_3373	FLAG	CTGTGCAGTATTACGG	70
Rep2	GBRAP_128_3373	FLAG	GAAATTTACAGTAATC	74
Rep2	GBRAP_128_3373	FLAG	GAAGTAGTTTACTGGT	102
Rep2	GBRAP_128_3373	FLAG	GAATATAATTAGTTAG	147
Rep2	GBRAP_128_3373	FLAG	GATTATGGTTGCATTT	252
Rep2	GBRAP_128_3373	FLAG	GCCGTTCTGTATAAAT	146
Rep2	GBRAP_128_3373	FLAG	GCTTTTACTTGTTCAC	71
Rep2	GBRAP_128_3373	FLAG	GGAAAGCCCTGCTAGC	128
Rep2	GBRAP_128_3373	FLAG	GGTCATTCTTGGGGTT	250
Rep2	GBRAP_128_3373	FLAG	GGTCTTGATGCGGCGG	99
Rep2	GBRAP_128_3373	FLAG	GTAACTCGCCGATATC	72
Rep2	GBRAP_128_3373	FLAG	GTACAAAATAAATAGA	1
Rep2	GBRAP_128_3373	FLAG	GTACATCTCCTCCAGT	84
Rep2	GBRAP_128_3373	FLAG	GTGGGGCTTCATCATT	273
Rep2	GBRAP_128_3373	FLAG	GTGGGGGTTCATCATT	1
Rep2	GBRAP_128_3373	FLAG	GTTTATAGGGTTTAAG	386
Rep2	GBRAP_128_3373	FLAG	GTTTTCTATTTCAATA	97
Rep2	GBRAP_128_3373	FLAG	GTTTTTTATTGGTGCT	94
Rep2	GBRAP_128_3373	FLAG	TAAAATAAACTGTTTT	7
Rep2	GBRAP_128_3373	FLAG	TAATCGGGATTATTTA	117
Rep2	GBRAP_128_3373	FLAG	TACAGGCCTCGATCAA	82
Rep2	GBRAP_128_3373	FLAG	TACAGTGCTCGTCTGG	137
Rep2	GBRAP_128_3373	FLAG	TACTACTTCTTGTCGT	7
Rep2	GBRAP_128_3373	FLAG	TAGGAGACGGTGCGGA	249
Rep2	GBRAP_128_3373	FLAG	TATAATGTCAAAGGAT	55
Rep2	GBRAP_128_3373	FLAG	TATATGGTGGCTTGTG	331
Rep2	GBRAP_128_3373	FLAG	TATGAATCTTGAGAAA	47
Rep2	GBRAP_128_3373	FLAG	TATTATTTGACTATAA	31
Rep2	GBRAP_128_3373	FLAG	TATTGTGGCCCTGATC	50
Rep2	GBRAP_128_3373	FLAG	TCAAGCTGTGGAGTTT	553
Rep2	GBRAP_128_3373	FLAG	TCACAGTCGGCTACAA	164
Rep2	GBRAP_128_3373	FLAG	TCACTTGAACCATCAT	217
Rep2	GBRAP_128_3373	FLAG	TCATACTGGACACAGA	76
Rep2	GBRAP_128_3373	FLAG	TCATGCACGGTTCCCG	14
Rep2	GBRAP_128_3373	FLAG	TCATTTTCACATATTC	52
Rep2	GBRAP_128_3373	FLAG	TCGCTGGGTCTTTGTT	290
Rep2	GBRAP_128_3373	FLAG	TCGTAATAAGACGTTT	75
Rep2	GBRAP_128_3373	FLAG	TCTTCTGTGTAAGGGT	236
Rep2	GBRAP_128_3373	FLAG	TGACAAATGGCTCGCT	171
Rep2	GBRAP_128_3373	FLAG	TGCTATAACCTTTGAA	142
Rep2	GBRAP_128_3373	FLAG	TGGACGGGATATCCAT	167
Rep2	GBRAP_128_3373	FLAG	TGGTTAATCACATAAA	213
Rep2	GBRAP_128_3373	FLAG	TGGTTTCTATTTGTCA	229
Rep2	GBRAP_128_3373	FLAG	TGTATTTGGGCTATTA	57
Rep2	GBRAP_128_3373	FLAG	TGTCCATTTGGATTTT	195
Rep2	GBRAP_128_3373	FLAG	TGTTTAGTCAGCCTAG	43
Rep2	GBRAP_128_3373	FLAG	TTACAAGCGTACGATA	80
Rep2	GBRAP_128_3373	FLAG	TTACTTTCACATTGTG	470
Rep2	GBRAP_128_3373	FLAG	TTCCAATGTTTGTAAT	581
Rep2	GBRAP_128_3373	FLAG	TTCTTACTCCTCTTTC	199
Rep2	GBRAP_128_3373	FLAG	TTCTTATATAATTGTA	63
Rep2	GBRAP_128_3373	FLAG	TTCTTTCGAGTATTGG	51
Rep2	GBRAP_128_3373	FLAG	TTGCATTCGATTTCAG	198
Rep2	GBRAP_128_3373	FLAG	TTGCCGCCAAGGTATT	79
Rep2	GBRAP_128_3373	FLAG	TTTAACTAGAGTATGA	36
Rep2	GBRAP_128_3373	FLAG	TTTAATGTGTGGATAA	47
Rep2	GBRAP_128_3373	FLAG	TTTCGTCTTGTGTGCA	130
Rep2	GBRAP_128_3373	FLAG	TTTGAATTCATGGTAT	39
Rep2	GBRAP_128_3373	FLAG	TTTTAAATGTGGCTGC	429
Rep2	GBRAP_128_3373	Myc	AACACGTTAATTTGAT	242
Rep2	GBRAP_128_3373	Myc	AACATGTCATTAAACG	62
Rep2	GBRAP_128_3373	Myc	AACCAACCGTTCTGTA	8
Rep2	GBRAP_128_3373	Myc	AACCTATATTTTGGAT	83
Rep2	GBRAP_128_3373	Myc	AACTTTCATAACAAGT	281
Rep2	GBRAP_128_3373	Myc	AATATTTTCATTGTTT	107
Rep2	GBRAP_128_3373	Myc	ACACGTTGTTATTCCT	124
Rep2	GBRAP_128_3373	Myc	ACTCTATCTCAACTCC	122
Rep2	GBRAP_128_3373	Myc	ACTGCTTGATAACTAC	5
Rep2	GBRAP_128_3373	Myc	AGAACGTTTTATACTG	95
Rep2	GBRAP_128_3373	Myc	AGATGTTCACTCGTAT	239
Rep2	GBRAP_128_3373	Myc	AGCAGATGGCGTTAGC	188
Rep2	GBRAP_128_3373	Myc	AGGGCTTGAAAGTGTA	126
Rep2	GBRAP_128_3373	Myc	AGGGTCTCTAGGTGGT	16
Rep2	GBRAP_128_3373	Myc	AGTTGTTCACTCGTAT	1
Rep2	GBRAP_128_3373	Myc	ATAACTGTGGGTGGGG	168
Rep2	GBRAP_128_3373	Myc	ATAAGTCTCTGTTTTT	141
Rep2	GBRAP_128_3373	Myc	ATCCGATGGTGTAAAC	127
Rep2	GBRAP_128_3373	Myc	ATCGAACTTTGTTAAC	291
Rep2	GBRAP_128_3373	Myc	ATCGACTGTACAATCT	239
Rep2	GBRAP_128_3373	Myc	ATGTACATTATCGTTA	39
Rep2	GBRAP_128_3373	Myc	ATGTGCAGAAATATCG	205
Rep2	GBRAP_128_3373	Myc	ATGTTATAGGCAATAG	90
Rep2	GBRAP_128_3373	Myc	ATGTTGTGGAGTTTTT	50
Rep2	GBRAP_128_3373	Myc	ATTATTCACAAGACTG	178
Rep2	GBRAP_128_3373	Myc	ATTCTTTGTTCCCCTC	19
Rep2	GBRAP_128_3373	Myc	ATTGATTTCGACTTTA	192
Rep2	GBRAP_128_3373	Myc	ATTTGACTCGGAATTG	95
Rep2	GBRAP_128_3373	Myc	ATTTGTTCTTCGTATC	185
Rep2	GBRAP_128_3373	Myc	ATTTTCCTAGTTGAGT	232
Rep2	GBRAP_128_3373	Myc	CAACAATCATGCCTGT	141
Rep2	GBRAP_128_3373	Myc	CAAGGGGTAGCTCTAT	31
Rep2	GBRAP_128_3373	Myc	CAGGATAATGTTTCGT	287
Rep2	GBRAP_128_3373	Myc	CATAAAATTCATTATG	31
Rep2	GBRAP_128_3373	Myc	CATCTCATCAGCCTTT	131
Rep2	GBRAP_128_3373	Myc	CATGGCATATTCGTCA	314
Rep2	GBRAP_128_3373	Myc	CATTAGAGAATTGTTT	9
Rep2	GBRAP_128_3373	Myc	CCAAGTTGAAAGATCC	52
Rep2	GBRAP_128_3373	Myc	CCATTTCTACTTACGA	138
Rep2	GBRAP_128_3373	Myc	CCGACCAGATTCTTAA	134
Rep2	GBRAP_128_3373	Myc	CCTCTTGTCTTTGGGG	249
Rep2	GBRAP_128_3373	Myc	CCTGTACAGTAATATG	6
Rep2	GBRAP_128_3373	Myc	CGATTTGCAATCAAAT	338
Rep2	GBRAP_128_3373	Myc	CGCACAAATTTCTCGT	84
Rep2	GBRAP_128_3373	Myc	CGGCCTTCTAGCACGC	114
Rep2	GBRAP_128_3373	Myc	CTAACCAGCACTGTAA	83
Rep2	GBRAP_128_3373	Myc	CTAATTCACCGATTGT	61
Rep2	GBRAP_128_3373	Myc	CTAGGTTTGTACTCAT	266
Rep2	GBRAP_128_3373	Myc	CTATAGACTGAAATTC	67
Rep2	GBRAP_128_3373	Myc	CTGTGCAGTATTACGG	62
Rep2	GBRAP_128_3373	Myc	GAAATTTACAGTAATC	112
Rep2	GBRAP_128_3373	Myc	GAAGTAGTTTACTGGT	97
Rep2	GBRAP_128_3373	Myc	GAATATAATTAGTTAG	182
Rep2	GBRAP_128_3373	Myc	GATTATGGTTGCATTT	239
Rep2	GBRAP_128_3373	Myc	GCCGTTCTGTATAAAT	148
Rep2	GBRAP_128_3373	Myc	GCTTTTACTTGTTCAC	74
Rep2	GBRAP_128_3373	Myc	GGAAAGCCCTGCTAGC	155
Rep2	GBRAP_128_3373	Myc	GGTCATTCTTGGGGTT	353
Rep2	GBRAP_128_3373	Myc	GGTCTTGATGCGGCGG	99
Rep2	GBRAP_128_3373	Myc	GTAACTCGCCGATATC	114
Rep2	GBRAP_128_3373	Myc	GTACAAAATAAATAGA	3
Rep2	GBRAP_128_3373	Myc	GTACATCTCCTCCAGT	86
Rep2	GBRAP_128_3373	Myc	GTGGGGCTTCATCATT	323
Rep2	GBRAP_128_3373	Myc	GTTTATAGGGTTTAAG	473
Rep2	GBRAP_128_3373	Myc	GTTTTCTATTTCAATA	84
Rep2	GBRAP_128_3373	Myc	GTTTTTTATTGGTGCT	110
Rep2	GBRAP_128_3373	Myc	TAAAATAAACTGTTTT	4
Rep2	GBRAP_128_3373	Myc	TAATCGGGATTATTTA	127
Rep2	GBRAP_128_3373	Myc	TACAGGCCTCGATCAA	82
Rep2	GBRAP_128_3373	Myc	TACAGTGCTCGTCTGG	172
Rep2	GBRAP_128_3373	Myc	TACTACTTCTTGTCGT	10
Rep2	GBRAP_128_3373	Myc	TAGGAGACGGTGCGGA	224
Rep2	GBRAP_128_3373	Myc	TATAATGTCAAAGGAT	35
Rep2	GBRAP_128_3373	Myc	TATATGGTGGCTTGTG	299
Rep2	GBRAP_128_3373	Myc	TATGAATCTTGAGAAA	23
Rep2	GBRAP_128_3373	Myc	TATTATTTGACTATAA	121
Rep2	GBRAP_128_3373	Myc	TATTGTGGCCCTGATC	51
Rep2	GBRAP_128_3373	Myc	TCAAGCTGTGGAGTTT	606
Rep2	GBRAP_128_3373	Myc	TCACAGTCGGCTACAA	156
Rep2	GBRAP_128_3373	Myc	TCACTTGAACCATCAT	271
Rep2	GBRAP_128_3373	Myc	TCATACTGGACACAGA	62
Rep2	GBRAP_128_3373	Myc	TCATGCACGGTTCCCG	11
Rep2	GBRAP_128_3373	Myc	TCATTTTCACATATTC	79
Rep2	GBRAP_128_3373	Myc	TCGCTGGGTCTTTGTT	280
Rep2	GBRAP_128_3373	Myc	TCGTAATAAGACGTTT	93
Rep2	GBRAP_128_3373	Myc	TCTTCTGTGTAAGGGT	358
Rep2	GBRAP_128_3373	Myc	TGACAAATGGCTCGCT	148
Rep2	GBRAP_128_3373	Myc	TGCTATAACCTTTGAA	161
Rep2	GBRAP_128_3373	Myc	TGGACGGGATATCCAT	159
Rep2	GBRAP_128_3373	Myc	TGGTTAATCACATAAA	220
Rep2	GBRAP_128_3373	Myc	TGGTTTCTATTTGTCA	392
Rep2	GBRAP_128_3373	Myc	TGTATTTGGGCTATTA	122
Rep2	GBRAP_128_3373	Myc	TGTCCATTTGGATTTT	218
Rep2	GBRAP_128_3373	Myc	TGTTTAGTCAGCCTAG	77
Rep2	GBRAP_128_3373	Myc	TTACAAGCGTACGATA	63
Rep2	GBRAP_128_3373	Myc	TTACTTTCACATTGTG	520
Rep2	GBRAP_128_3373	Myc	TTCCAATGTTTGTAAT	658
Rep2	GBRAP_128_3373	Myc	TTCTTACTCCTCTTTC	149
Rep2	GBRAP_128_3373	Myc	TTCTTATATAATTGTA	96
Rep2	GBRAP_128_3373	Myc	TTCTTTCGAGTATTGG	48
Rep2	GBRAP_128_3373	Myc	TTGCATTCGATTTCAG	232
Rep2	GBRAP_128_3373	Myc	TTGCCGCCAAGGTATT	97
Rep2	GBRAP_128_3373	Myc	TTTAACTAGAGTATGA	52
Rep2	GBRAP_128_3373	Myc	TTTAATGTGTGGATAA	38
Rep2	GBRAP_128_3373	Myc	TTTCGTCTTGTGTGCA	140
Rep2	GBRAP_128_3373	Myc	TTTGAATTCATGGTAT	41
Rep2	GBRAP_128_3373	Myc	TTTTAAATGTGGCTGC	430
Rep2	GBRAP_128_3374	FLAG	AAACGAATTTATTGCT	3
Rep2	GBRAP_128_3374	FLAG	AAAGTAAAGGTTCTCA	8
Rep2	GBRAP_128_3374	FLAG	AACCTATTGTTTGCGA	102
Rep2	GBRAP_128_3374	FLAG	AACTTAAAGCATCTGA	52
Rep2	GBRAP_128_3374	FLAG	AAGATAAAATGATATT	4
Rep2	GBRAP_128_3374	FLAG	AAGATGTTACATTTTT	167
Rep2	GBRAP_128_3374	FLAG	AAGTTTATTTTCTATG	75
Rep2	GBRAP_128_3374	FLAG	AATACACCTATTTTTA	22
Rep2	GBRAP_128_3374	FLAG	AATCCTTACTATCATT	130
Rep2	GBRAP_128_3374	FLAG	AATTCCTGTTTGAGTA	81
Rep2	GBRAP_128_3374	FLAG	AATTGTTCTAGTTCAA	182
Rep2	GBRAP_128_3374	FLAG	ACGAATGACCATGCTT	106
Rep2	GBRAP_128_3374	FLAG	ACGCGCCTTCTAAATA	59
Rep2	GBRAP_128_3374	FLAG	ACGTTGTGAATGACAG	22
Rep2	GBRAP_128_3374	FLAG	AGATGAGCTAGATTTT	78
Rep2	GBRAP_128_3374	FLAG	AGCATTAATACGTCAA	206
Rep2	GBRAP_128_3374	FLAG	AGTGTACCCTGTTTTA	196
Rep2	GBRAP_128_3374	FLAG	AGTTCGGCAACACTTC	307
Rep2	GBRAP_128_3374	FLAG	ATATTAGATAGTTGCT	64
Rep2	GBRAP_128_3374	FLAG	ATTATGACTGAGTTCA	71
Rep2	GBRAP_128_3374	FLAG	ATTCTTACTATCTATC	233
Rep2	GBRAP_128_3374	FLAG	ATTGACCCGCGATGTT	136
Rep2	GBRAP_128_3374	FLAG	ATTGTGAATGTTAAGT	349
Rep2	GBRAP_128_3374	FLAG	ATTTTTATATTCGTTA	192
Rep2	GBRAP_128_3374	FLAG	CAGTTAAGGTTTGGTT	564
Rep2	GBRAP_128_3374	FLAG	CATCAACATTCATAAG	201
Rep2	GBRAP_128_3374	FLAG	CATTCAGACAGGTGAT	584
Rep2	GBRAP_128_3374	FLAG	CCAAAATCGAATTATC	18
Rep2	GBRAP_128_3374	FLAG	CCACAAGATCAAGTGT	195
Rep2	GBRAP_128_3374	FLAG	CCCGTTTTCAAATACT	405
Rep2	GBRAP_128_3374	FLAG	CCTATCCCCTGTTTAA	96
Rep2	GBRAP_128_3374	FLAG	CGAAACTATCTTATAT	57
Rep2	GBRAP_128_3374	FLAG	CGAAGAGGTATTTTAT	151
Rep2	GBRAP_128_3374	FLAG	CGAATCAAGTTGAAGC	35
Rep2	GBRAP_128_3374	FLAG	CGGAGTTATAGAGCTT	119
Rep2	GBRAP_128_3374	FLAG	CGGTCTTAGTATATAG	194
Rep2	GBRAP_128_3374	FLAG	CGTTGATTCGGGAACA	90
Rep2	GBRAP_128_3374	FLAG	CTAATTTGTTGAATGA	171
Rep2	GBRAP_128_3374	FLAG	CTACCACACTGTTATT	245
Rep2	GBRAP_128_3374	FLAG	CTAGCTATACGCAGGA	131
Rep2	GBRAP_128_3374	FLAG	CTCACAATTTAACTTC	65
Rep2	GBRAP_128_3374	FLAG	CTCTCAAAATATTTGA	12
Rep2	GBRAP_128_3374	FLAG	CTGTAATTTGTTTTTC	66
Rep2	GBRAP_128_3374	FLAG	CTGTCATTTACAATGC	105
Rep2	GBRAP_128_3374	FLAG	CTGTTTTTGTTTGTAT	163
Rep2	GBRAP_128_3374	FLAG	CTTAGAAGCTATTTAT	164
Rep2	GBRAP_128_3374	FLAG	CTTTATAAGTCTTCAA	153
Rep2	GBRAP_128_3374	FLAG	CTTTATCTAGCTATTG	103
Rep2	GBRAP_128_3374	FLAG	CTTTTTTACTGGTGTT	44
Rep2	GBRAP_128_3374	FLAG	GAATTATAATGGTTTA	76
Rep2	GBRAP_128_3374	FLAG	GACGGCAGACATCTAT	182
Rep2	GBRAP_128_3374	FLAG	GCAGCTTTTGTGGTCC	87
Rep2	GBRAP_128_3374	FLAG	GCATTAACCTGTTTTA	222
Rep2	GBRAP_128_3374	FLAG	GCGACGTATTCTCTGT	66
Rep2	GBRAP_128_3374	FLAG	GCTCTAATAATTTGTG	193
Rep2	GBRAP_128_3374	FLAG	GGAATAATTCGGATCT	58
Rep2	GBRAP_128_3374	FLAG	GGGATACTCCCCTTTA	117
Rep2	GBRAP_128_3374	FLAG	GGGGATTTTACATGCG	44
Rep2	GBRAP_128_3374	FLAG	GGTTTCTGAGCTATTT	57
Rep2	GBRAP_128_3374	FLAG	GTACAAAGTGTTTTAC	191
Rep2	GBRAP_128_3374	FLAG	GTACAAGATTTAGTTC	165
Rep2	GBRAP_128_3374	FLAG	GTAGACGTCGTATGGG	83
Rep2	GBRAP_128_3374	FLAG	TAAATTTAGAGGCACA	246
Rep2	GBRAP_128_3374	FLAG	TACACTCAGTGTATAG	427
Rep2	GBRAP_128_3374	FLAG	TACCATGATTAGTGAC	86
Rep2	GBRAP_128_3374	FLAG	TACCGTGATAGTTGGT	92
Rep2	GBRAP_128_3374	FLAG	TAGTATTTGTATACGG	131
Rep2	GBRAP_128_3374	FLAG	TATACATGGTCTTACA	474
Rep2	GBRAP_128_3374	FLAG	TCAATAGCAGAAGTGA	95
Rep2	GBRAP_128_3374	FLAG	TCAATTTAAACACCTC	161
Rep2	GBRAP_128_3374	FLAG	TCAGTGTCGTGAATCT	139
Rep2	GBRAP_128_3374	FLAG	TCCGTAGATGATTATT	168
Rep2	GBRAP_128_3374	FLAG	TCTACAATCCGTGAGT	11
Rep2	GBRAP_128_3374	FLAG	TCTGGTCTATCTGTTA	175
Rep2	GBRAP_128_3374	FLAG	TGAGTAGTTGGTGCCA	122
Rep2	GBRAP_128_3374	FLAG	TGATGTTTTGGGGTCC	135
Rep2	GBRAP_128_3374	FLAG	TGGGAAGACGACGGTG	24
Rep2	GBRAP_128_3374	FLAG	TGTCCTCGGCCTGTAT	136
Rep2	GBRAP_128_3374	FLAG	TGTGGGTTCGACTCAA	122
Rep2	GBRAP_128_3374	FLAG	TGTTACTTACTCTTTC	37
Rep2	GBRAP_128_3374	FLAG	TGTTATAATTTCTTTC	123
Rep2	GBRAP_128_3374	FLAG	TTCTCACTCGGTTTGA	50
Rep2	GBRAP_128_3374	FLAG	TTCTTGAACTCTTATT	22
Rep2	GBRAP_128_3374	FLAG	TTCTTTAATCAGGATC	85
Rep2	GBRAP_128_3374	FLAG	TTGCTAGAGTTATATG	237
Rep2	GBRAP_128_3374	FLAG	TTGTTTATTCTTTACC	54
Rep2	GBRAP_128_3374	FLAG	TTGTTTCGCAACTCAG	1
Rep2	GBRAP_128_3374	FLAG	TTTAAACGATTAGTTC	204
Rep2	GBRAP_128_3374	FLAG	TTTAACCCACTTTGGT	54
Rep2	GBRAP_128_3374	FLAG	TTTAACGGTTCAAGTT	188
Rep2	GBRAP_128_3374	FLAG	TTTAGGTATAACAAGA	146
Rep2	GBRAP_128_3374	FLAG	TTTCTTTCCGTTCATC	34
Rep2	GBRAP_128_3374	FLAG	TTTTCTCTTCTCGGGT	29
Rep2	GBRAP_128_3374	Myc	AAACGAATTTATTGCT	3
Rep2	GBRAP_128_3374	Myc	AAAGTAAAGGTTCTCA	6
Rep2	GBRAP_128_3374	Myc	AACCTATTGTTTGCGA	135
Rep2	GBRAP_128_3374	Myc	AACTTAAAGCATCTGA	61
Rep2	GBRAP_128_3374	Myc	AAGATAAAATGATATT	20
Rep2	GBRAP_128_3374	Myc	AAGATGTTACATTTTT	251
Rep2	GBRAP_128_3374	Myc	AAGTTTATTTTCTATG	80
Rep2	GBRAP_128_3374	Myc	AATACACCTATTTTTA	59
Rep2	GBRAP_128_3374	Myc	AATCCTTACTATCATT	134
Rep2	GBRAP_128_3374	Myc	AATTCCTGTTTGAGTA	105
Rep2	GBRAP_128_3374	Myc	AATTGTTCTAGTTCAA	194
Rep2	GBRAP_128_3374	Myc	ACGAATGACCATGCTT	83
Rep2	GBRAP_128_3374	Myc	ACGCGCCTTCTAAATA	108
Rep2	GBRAP_128_3374	Myc	ACGTTGTGAATGACAG	11
Rep2	GBRAP_128_3374	Myc	AGATGAGCTAGATTTT	87
Rep2	GBRAP_128_3374	Myc	AGCATTAATACGTCAA	177
Rep2	GBRAP_128_3374	Myc	AGTGTACCCTGTTTTA	206
Rep2	GBRAP_128_3374	Myc	AGTTCGGCAACACTTC	284
Rep2	GBRAP_128_3374	Myc	ATATTAGATAGTTGCT	40
Rep2	GBRAP_128_3374	Myc	ATTATGACTGAGTTCA	103
Rep2	GBRAP_128_3374	Myc	ATTCTTACTATCTATC	255
Rep2	GBRAP_128_3374	Myc	ATTGACCCGCGATGTT	113
Rep2	GBRAP_128_3374	Myc	ATTGTGAATGTTAAGT	320
Rep2	GBRAP_128_3374	Myc	ATTTTTATATTCGTTA	191
Rep2	GBRAP_128_3374	Myc	CAGTTAAGGTTTGGTT	634
Rep2	GBRAP_128_3374	Myc	CATCAACATTCATAAG	280
Rep2	GBRAP_128_3374	Myc	CATTCAGACAGGTGAT	558
Rep2	GBRAP_128_3374	Myc	CCAAAATCGAATTATC	21
Rep2	GBRAP_128_3374	Myc	CCACAAGATCAAGTGT	134
Rep2	GBRAP_128_3374	Myc	CCCGTTTTCAAATACT	382
Rep2	GBRAP_128_3374	Myc	CCTATCCCCTGTTTAA	120
Rep2	GBRAP_128_3374	Myc	CGAAACTATCTTATAT	62
Rep2	GBRAP_128_3374	Myc	CGAAGAGGTATTTTAT	227
Rep2	GBRAP_128_3374	Myc	CGAATCAAGTTGAAGC	63
Rep2	GBRAP_128_3374	Myc	CGGAGTTATAGAGCTT	130
Rep2	GBRAP_128_3374	Myc	CGGTCTTAGTATATAG	263
Rep2	GBRAP_128_3374	Myc	CGTTGATTCGGGAACA	90
Rep2	GBRAP_128_3374	Myc	CTAATTTGTTGAATGA	142
Rep2	GBRAP_128_3374	Myc	CTACCACACTGTTATT	286
Rep2	GBRAP_128_3374	Myc	CTAGCTATACGCAGGA	131
Rep2	GBRAP_128_3374	Myc	CTCACAATTTAACTTC	100
Rep2	GBRAP_128_3374	Myc	CTCTCAAAATATTTGA	3
Rep2	GBRAP_128_3374	Myc	CTGTAATTTGTTTTTC	93
Rep2	GBRAP_128_3374	Myc	CTGTCATTTACAATGC	116
Rep2	GBRAP_128_3374	Myc	CTGTTTTTGTTTGTAT	183
Rep2	GBRAP_128_3374	Myc	CTTAGAAGCTATTTAT	176
Rep2	GBRAP_128_3374	Myc	CTTTATAAGTCTTCAA	125
Rep2	GBRAP_128_3374	Myc	CTTTATCTAGCTATTG	123
Rep2	GBRAP_128_3374	Myc	CTTTTTTACTGGTGTT	39
Rep2	GBRAP_128_3374	Myc	GAATTATAATGGTTTA	93
Rep2	GBRAP_128_3374	Myc	GACGGCAGACATCTAT	148
Rep2	GBRAP_128_3374	Myc	GCAGCTTTTGTGGTCC	155
Rep2	GBRAP_128_3374	Myc	GCATTAACCTGTTTTA	229
Rep2	GBRAP_128_3374	Myc	GCGACGTATTCTCTGT	70
Rep2	GBRAP_128_3374	Myc	GCTCTAATAATTTGTG	152
Rep2	GBRAP_128_3374	Myc	GGAATAATTCGGATCT	38
Rep2	GBRAP_128_3374	Myc	GGGATACTCCCCTTTA	107
Rep2	GBRAP_128_3374	Myc	GGGGATTTTACATGCG	109
Rep2	GBRAP_128_3374	Myc	GGTTTCTGAGCTATTT	174
Rep2	GBRAP_128_3374	Myc	GTACAAAGTGTTTTAC	171
Rep2	GBRAP_128_3374	Myc	GTACAAGATTTAGTTC	291
Rep2	GBRAP_128_3374	Myc	GTAGACGTCGTATGGG	58
Rep2	GBRAP_128_3374	Myc	TAAATTTAGAGGCACA	369
Rep2	GBRAP_128_3374	Myc	TACACTCAGTGTATAG	361
Rep2	GBRAP_128_3374	Myc	TACCATGATTAGTGAC	119
Rep2	GBRAP_128_3374	Myc	TACCGTGATAGTTGGT	142
Rep2	GBRAP_128_3374	Myc	TAGTATTTGTATACGG	143
Rep2	GBRAP_128_3374	Myc	TATACATGGTCTTACA	440
Rep2	GBRAP_128_3374	Myc	TCAATAGCAGAAGTGA	111
Rep2	GBRAP_128_3374	Myc	TCAATTTAAACACCTC	204
Rep2	GBRAP_128_3374	Myc	TCAGTGTCGTGAATCT	178
Rep2	GBRAP_128_3374	Myc	TCCGTAGATGATTATT	155
Rep2	GBRAP_128_3374	Myc	TCTACAATCCGTGAGT	20
Rep2	GBRAP_128_3374	Myc	TCTGGTCTATCTGTTA	201
Rep2	GBRAP_128_3374	Myc	TGAGTAGTTGGTGCCA	181
Rep2	GBRAP_128_3374	Myc	TGATGTTTTGGGGTCC	187
Rep2	GBRAP_128_3374	Myc	TGGGAAGACGACGGTG	46
Rep2	GBRAP_128_3374	Myc	TGTCCTCGGCCTGTAT	189
Rep2	GBRAP_128_3374	Myc	TGTGGGTTCGACTCAA	93
Rep2	GBRAP_128_3374	Myc	TGTTACTTACTCTTTC	40
Rep2	GBRAP_128_3374	Myc	TGTTATAATTTCTTTC	115
Rep2	GBRAP_128_3374	Myc	TTCTCACTCGGTTTGA	43
Rep2	GBRAP_128_3374	Myc	TTCTTGAACTCTTATT	16
Rep2	GBRAP_128_3374	Myc	TTCTTTAATCAGGATC	35
Rep2	GBRAP_128_3374	Myc	TTGCTAGAGTTATATG	342
Rep2	GBRAP_128_3374	Myc	TTGTTTATTCTTTACC	51
Rep2	GBRAP_128_3374	Myc	TTGTTTCGCAACTCAG	4
Rep2	GBRAP_128_3374	Myc	TTTAAACGATTAGTTC	249
Rep2	GBRAP_128_3374	Myc	TTTAACCCACTTTGGT	63
Rep2	GBRAP_128_3374	Myc	TTTAACGGTTCAAGTT	197
Rep2	GBRAP_128_3374	Myc	TTTAGGTATAACAAGA	213
Rep2	GBRAP_128_3374	Myc	TTTCTTTCCGTTCATC	31
Rep2	GBRAP_128_3374	Myc	TTTTCTCTTCTCGGGT	40
Rep2	GBRAP_128_3375	FLAG	AAAAGGGTCTTTAAGT	3
Rep2	GBRAP_128_3375	FLAG	AAAGAATAATGTTACA	3
Rep2	GBRAP_128_3375	FLAG	AAATGCAAATGAACCC	4
Rep2	GBRAP_128_3375	FLAG	AACCTGTTGAATTCCT	44
Rep2	GBRAP_128_3375	FLAG	AATTCTAATTTGATTG	261
Rep2	GBRAP_128_3375	FLAG	ACCATAAAGGTATTTC	105
Rep2	GBRAP_128_3375	FLAG	ACTATCTGCGCAAATA	121
Rep2	GBRAP_128_3375	FLAG	ACTGAAGTCGAAGTTG	140
Rep2	GBRAP_128_3375	FLAG	ACTGTACCATGTGTGG	162
Rep2	GBRAP_128_3375	FLAG	AGTTACATAGATTTCA	344
Rep2	GBRAP_128_3375	FLAG	ATAAATCGCAGGGAGT	200
Rep2	GBRAP_128_3375	FLAG	ATCCCTTCCGCACATA	372
Rep2	GBRAP_128_3375	FLAG	ATCTTATAGCCTGTGG	8
Rep2	GBRAP_128_3375	FLAG	ATGCAACTTAGAGATA	774
Rep2	GBRAP_128_3375	FLAG	ATTTCTTTCTCGTTTC	236
Rep2	GBRAP_128_3375	FLAG	CAATACCATTAATTTT	299
Rep2	GBRAP_128_3375	FLAG	CACTTAATCTGTGCTT	759
Rep2	GBRAP_128_3375	FLAG	CCATCAATCTTTTTTA	334
Rep2	GBRAP_128_3375	FLAG	CGCCTTTGCTGCATCC	229
Rep2	GBRAP_128_3375	FLAG	CGGTAGAGCCTTACAT	220
Rep2	GBRAP_128_3375	FLAG	CTCTCAACGTTTCTGA	184
Rep2	GBRAP_128_3375	FLAG	GAAAAGTATAGTTGTC	16
Rep2	GBRAP_128_3375	FLAG	GAGATTTATGCTACTC	80
Rep2	GBRAP_128_3375	FLAG	GATGCATTTATTATTG	147
Rep2	GBRAP_128_3375	FLAG	GCCTCTAAAATCGTTT	34
Rep2	GBRAP_128_3375	FLAG	GTCGTATGTGTTTTTT	6
Rep2	GBRAP_128_3375	FLAG	GTGGTAGTCCGTTCTT	753
Rep2	GBRAP_128_3375	FLAG	TAATAACTCGTGGTAA	186
Rep2	GBRAP_128_3375	FLAG	TACGCTCTTCTAACGG	10
Rep2	GBRAP_128_3375	FLAG	TATAGTGGCCCAGTTT	252
Rep2	GBRAP_128_3375	FLAG	TATTCTTCCCGTAAAA	15
Rep2	GBRAP_128_3375	FLAG	TCAACAATAACTTAAG	106
Rep2	GBRAP_128_3375	FLAG	TCAATTCCAGGCGTTC	22
Rep2	GBRAP_128_3375	FLAG	TCTCTGTTTCGGGGGG	126
Rep2	GBRAP_128_3375	FLAG	TCTTTAACCAGTAACA	140
Rep2	GBRAP_128_3375	FLAG	TCTTTAGGTTATGTTC	386
Rep2	GBRAP_128_3375	FLAG	TGCTATATATTCATTT	287
Rep2	GBRAP_128_3375	FLAG	TGTTACCTTTTCGATA	94
Rep2	GBRAP_128_3375	FLAG	TTAATTGTATTCGCTT	308
Rep2	GBRAP_128_3375	FLAG	TTACTTGACTGACATT	43
Rep2	GBRAP_128_3375	FLAG	TTCGGTGAATTTGTTT	228
Rep2	GBRAP_128_3375	FLAG	TTGTCAAACTGAGAGT	134
Rep2	GBRAP_128_3375	FLAG	TTTGAGGGGAAGGACT	262
Rep2	GBRAP_128_3375	FLAG	TTTTCATCTTGAGATA	248
Rep2	GBRAP_128_3375	Myc	AAAAGGGTCTTTAAGT	8
Rep2	GBRAP_128_3375	Myc	AAAGAATAATGTTACA	2
Rep2	GBRAP_128_3375	Myc	AAATGCAAATGAACCC	23
Rep2	GBRAP_128_3375	Myc	AACCTGTTGAATTCCT	85
Rep2	GBRAP_128_3375	Myc	AATTCTAATTTGATTG	354
Rep2	GBRAP_128_3375	Myc	ACCATAAAGGTATTTC	67
Rep2	GBRAP_128_3375	Myc	ACTATCTGCGCAAATA	87
Rep2	GBRAP_128_3375	Myc	ACTGAAGTCGAAGTTG	154
Rep2	GBRAP_128_3375	Myc	ACTGTACCATGTGTGG	114
Rep2	GBRAP_128_3375	Myc	AGTTACATAGATTTCA	385
Rep2	GBRAP_128_3375	Myc	ATAAATCGCAGGGAGT	174
Rep2	GBRAP_128_3375	Myc	ATCCCTTCCGCACATA	478
Rep2	GBRAP_128_3375	Myc	ATCTTATAGCCTGTGG	12
Rep2	GBRAP_128_3375	Myc	ATGCAACTTAGAGATA	1002
Rep2	GBRAP_128_3375	Myc	ATGCAACTTAGTGATA	1
Rep2	GBRAP_128_3375	Myc	ATTTCTTTCTCGTTTC	281
Rep2	GBRAP_128_3375	Myc	CAATACCATTAATTTT	274
Rep2	GBRAP_128_3375	Myc	CACTTAATCTGTGCTT	815
Rep2	GBRAP_128_3375	Myc	CCATCAATCTTTTTTA	399
Rep2	GBRAP_128_3375	Myc	CGCCTTTGCTGCATCC	272
Rep2	GBRAP_128_3375	Myc	CGGTAGAGCCTTACAT	302
Rep2	GBRAP_128_3375	Myc	CTCTCAACGTTTCTGA	130
Rep2	GBRAP_128_3375	Myc	GAAAAGTATAGTTGTC	27
Rep2	GBRAP_128_3375	Myc	GAGATTTATGCTACTC	115
Rep2	GBRAP_128_3375	Myc	GATGCATTTATTATTG	149
Rep2	GBRAP_128_3375	Myc	GCCTCTAAAATCGTTT	52
Rep2	GBRAP_128_3375	Myc	GTCGTATGTGTTTTTT	8
Rep2	GBRAP_128_3375	Myc	GTGGTAGTCCGTTCTT	542
Rep2	GBRAP_128_3375	Myc	TAATAACTCGTGGTAA	160
Rep2	GBRAP_128_3375	Myc	TACGCTCTTCTAACGG	42
Rep2	GBRAP_128_3375	Myc	TATAGTGGCCCAGTTT	254
Rep2	GBRAP_128_3375	Myc	TATTCTTCCCGTAAAA	19
Rep2	GBRAP_128_3375	Myc	TCAACAATAACTTAAG	132
Rep2	GBRAP_128_3375	Myc	TCAATTCCAGGCGTTC	49
Rep2	GBRAP_128_3375	Myc	TCTCTGTTTCGGGGGG	220
Rep2	GBRAP_128_3375	Myc	TCTTTAACCAGTAACA	142
Rep2	GBRAP_128_3375	Myc	TCTTTAGGTTATGTTC	455
Rep2	GBRAP_128_3375	Myc	TGCTATATATTCATTT	356
Rep2	GBRAP_128_3375	Myc	TGTTACCTTTTCGATA	147
Rep2	GBRAP_128_3375	Myc	TTAATTGTATTCGCTT	357
Rep2	GBRAP_128_3375	Myc	TTACTTGACTGACATT	75
Rep2	GBRAP_128_3375	Myc	TTCGGTGAATTTGTTT	163
Rep2	GBRAP_128_3375	Myc	TTGTCAAACTGAGAGT	117
Rep2	GBRAP_128_3375	Myc	TTTGAGGGGAAGGACT	243
Rep2	GBRAP_128_3375	Myc	TTTTCATCTTGAGATA	255
Rep2	GBRAP_128_3376	FLAG	AACTCATGAAGTTTCG	79
Rep2	GBRAP_128_3376	FLAG	AATAATTGCGTTCTTA	30
Rep2	GBRAP_128_3376	FLAG	ACCTGTTTTTAGTGAA	40
Rep2	GBRAP_128_3376	FLAG	ACTAAGCATCAGTCAC	101
Rep2	GBRAP_128_3376	FLAG	AGCAGTATTCTACATC	146
Rep2	GBRAP_128_3376	FLAG	AGCGGTCCGACTTTCG	39
Rep2	GBRAP_128_3376	FLAG	AGTATTTGTAAAGGGT	104
Rep2	GBRAP_128_3376	FLAG	ATATGTATGAATTTGT	69
Rep2	GBRAP_128_3376	FLAG	ATCCTTGTACGCGGGC	222
Rep2	GBRAP_128_3376	FLAG	ATCTCTCGAAAATGTC	27
Rep2	GBRAP_128_3376	FLAG	ATGATCATGAAGTATC	148
Rep2	GBRAP_128_3376	FLAG	ATGCATTCGTCAGTTT	88
Rep2	GBRAP_128_3376	FLAG	CAACTTGTTTGATTCC	72
Rep2	GBRAP_128_3376	FLAG	CCGTATGCTCACTCAA	8
Rep2	GBRAP_128_3376	FLAG	CTCGTATTTTGTTAAA	120
Rep2	GBRAP_128_3376	FLAG	CTGCCGCTCTCATTTA	126
Rep2	GBRAP_128_3376	FLAG	GAAATTGGCAGTCCTA	56
Rep2	GBRAP_128_3376	FLAG	GAATACTCGTACATTT	232
Rep2	GBRAP_128_3376	FLAG	GACTATTGAATTCATA	47
Rep2	GBRAP_128_3376	FLAG	GCTGTCTAGTTTGATT	225
Rep2	GBRAP_128_3376	FLAG	GGTATGTTTATGGATA	38
Rep2	GBRAP_128_3376	FLAG	GTCATGTTTGAAGCAG	61
Rep2	GBRAP_128_3376	FLAG	GTGCGTCCCCACTTTT	147
Rep2	GBRAP_128_3376	FLAG	GTTGGCGAATAATTTG	105
Rep2	GBRAP_128_3376	FLAG	TAATGTCAGTCTGTTA	108
Rep2	GBRAP_128_3376	FLAG	TAGTTCGCACGTTTTG	330
Rep2	GBRAP_128_3376	FLAG	TATGTGGTGGTTGGGG	58
Rep2	GBRAP_128_3376	FLAG	TATTTTATTTACTCCT	105
Rep2	GBRAP_128_3376	FLAG	TCCTCACAATAGCTAA	167
Rep2	GBRAP_128_3376	FLAG	TCTCTGGCCGCTTGAA	98
Rep2	GBRAP_128_3376	FLAG	TGAGCCACAGTTTCAG	238
Rep2	GBRAP_128_3376	FLAG	TGATGAGCAATCTAAG	464
Rep2	GBRAP_128_3376	FLAG	TGATTTGTACGAGAAG	500
Rep2	GBRAP_128_3376	FLAG	TGCCCTGCCATAACCA	52
Rep2	GBRAP_128_3376	FLAG	TGTACTCTTCCATTGG	63
Rep2	GBRAP_128_3376	FLAG	TTAATCCCTGTGTTTG	419
Rep2	GBRAP_128_3376	FLAG	TTAGCTGTACCTCGTA	13
Rep2	GBRAP_128_3376	FLAG	TTAGTTAACGCCCTTG	123
Rep2	GBRAP_128_3376	FLAG	TTGTGCTAGGATTAAT	99
Rep2	GBRAP_128_3376	FLAG	TTTACTATGTAATTTA	84
Rep2	GBRAP_128_3376	FLAG	TTTATTTATTTAATTG	297
Rep2	GBRAP_128_3376	FLAG	TTTTAATCTGAAATCA	70
Rep2	GBRAP_128_3376	FLAG	TTTTCTATTTAAGTGG	214
Rep2	GBRAP_128_3376	FLAG	TTTTCTCTTGTCGTAT	34
Rep2	GBRAP_128_3376	Myc	AACTCATGAAGTTTCG	93
Rep2	GBRAP_128_3376	Myc	AATAATTGCGTTCTTA	49
Rep2	GBRAP_128_3376	Myc	ACCTGTTTTTAGTGAA	113
Rep2	GBRAP_128_3376	Myc	ACTAAGCATCAGTCAC	79
Rep2	GBRAP_128_3376	Myc	AGCAGTATTCTACATC	250
Rep2	GBRAP_128_3376	Myc	AGCGGTCCGACTTTCG	29
Rep2	GBRAP_128_3376	Myc	AGTATTTGTAAAGGGT	159
Rep2	GBRAP_128_3376	Myc	ATATGTATGAATTTGT	89
Rep2	GBRAP_128_3376	Myc	ATCCTTGTACGCGGGC	255
Rep2	GBRAP_128_3376	Myc	ATCTCTCGAAAATGTC	41
Rep2	GBRAP_128_3376	Myc	ATGATCATGAAGTATC	140
Rep2	GBRAP_128_3376	Myc	ATGCATTCGTCAGTTT	145
Rep2	GBRAP_128_3376	Myc	CAACTTGTTTGATTCC	50
Rep2	GBRAP_128_3376	Myc	CAAGGTGCGACGACTC	7
Rep2	GBRAP_128_3376	Myc	CCGTATGCTCACTCAA	26
Rep2	GBRAP_128_3376	Myc	CTCGTATTTTGTTAAA	177
Rep2	GBRAP_128_3376	Myc	CTGCCGCTCTCATTTA	155
Rep2	GBRAP_128_3376	Myc	GAAATTGGCAGTCCTA	77
Rep2	GBRAP_128_3376	Myc	GAATACTCGTACATTT	272
Rep2	GBRAP_128_3376	Myc	GACTATTGAATTCATA	82
Rep2	GBRAP_128_3376	Myc	GCTGTCTAGTTTGATT	196
Rep2	GBRAP_128_3376	Myc	GGTATGTTTATGGATA	47
Rep2	GBRAP_128_3376	Myc	GTCATGTTTGAAGCAG	51
Rep2	GBRAP_128_3376	Myc	GTGCGTCCCCACTTTT	205
Rep2	GBRAP_128_3376	Myc	GTTGGCGAATAATTTG	109
Rep2	GBRAP_128_3376	Myc	TAATGTCAGTCTGTTA	164
Rep2	GBRAP_128_3376	Myc	TAGACAGCTATGCATT	1
Rep2	GBRAP_128_3376	Myc	TAGTTCGCACGTTTTG	280
Rep2	GBRAP_128_3376	Myc	TATGTGGTGGTTGGGG	89
Rep2	GBRAP_128_3376	Myc	TATTTTATTTACTCCT	218
Rep2	GBRAP_128_3376	Myc	TCCTCACAATAGCTAA	304
Rep2	GBRAP_128_3376	Myc	TCTCTGGCCGCTTGAA	91
Rep2	GBRAP_128_3376	Myc	TGAGCCACAGTTTCAG	263
Rep2	GBRAP_128_3376	Myc	TGATGAGCAATCTAAG	462
Rep2	GBRAP_128_3376	Myc	TGATTTGTACGAGAAG	505
Rep2	GBRAP_128_3376	Myc	TGCCCTGCCATAACCA	64
Rep2	GBRAP_128_3376	Myc	TGTACTCTTCCATTGG	44
Rep2	GBRAP_128_3376	Myc	TTAATCCCTGTGTTTG	365
Rep2	GBRAP_128_3376	Myc	TTAGCTGTACCTCGTA	5
Rep2	GBRAP_128_3376	Myc	TTAGTTAACGCCCTTG	116
Rep2	GBRAP_128_3376	Myc	TTGTGCTAGGATTAAT	140
Rep2	GBRAP_128_3376	Myc	TTTACTATGTAATTTA	140
Rep2	GBRAP_128_3376	Myc	TTTATTTATTTAATTG	349
Rep2	GBRAP_128_3376	Myc	TTTTAATCTGAAATCA	95
Rep2	GBRAP_128_3376	Myc	TTTTCTATTTAAGTGG	348
Rep2	GBRAP_128_3376	Myc	TTTTCTCTTGTCGTAT	44
Rep2	GBRAP_128_3377	FLAG	AAGATATATTAGTCAC	116
Rep2	GBRAP_128_3377	FLAG	AAGTTTTTATAACGGT	400
Rep2	GBRAP_128_3377	FLAG	AATAGGCTTTAAGCGC	61
Rep2	GBRAP_128_3377	FLAG	AATTAAAAGCTTGATT	8
Rep2	GBRAP_128_3377	FLAG	ACATCCATGTGGACTC	289
Rep2	GBRAP_128_3377	FLAG	ACTGGTATGGAAATGT	129
Rep2	GBRAP_128_3377	FLAG	ATGCTTGTTTGTTGTA	5
Rep2	GBRAP_128_3377	FLAG	CACTCTTCATTTGTCC	102
Rep2	GBRAP_128_3377	FLAG	CATCGCGACATGTTCT	88
Rep2	GBRAP_128_3377	FLAG	CATCGGTAGTAACTGC	14
Rep2	GBRAP_128_3377	FLAG	CCCTAGTCTAATATAG	34
Rep2	GBRAP_128_3377	FLAG	CCTAGGGTTTATGATT	153
Rep2	GBRAP_128_3377	FLAG	CCTCACTTCAATACTA	67
Rep2	GBRAP_128_3377	FLAG	CTATCTGGTGCCACAC	238
Rep2	GBRAP_128_3377	FLAG	CTCGCGTCAAATGCCT	69
Rep2	GBRAP_128_3377	FLAG	TAAAGGAGGTATAGTC	30
Rep2	GBRAP_128_3377	FLAG	TAACTTTATGACTACC	320
Rep2	GBRAP_128_3377	FLAG	TCCACGCTAACTCACT	126
Rep2	GBRAP_128_3377	FLAG	TGTTTTTGAGAACATA	199
Rep2	GBRAP_128_3377	FLAG	TTAAAGCTCCGTTTTG	326
Rep2	GBRAP_128_3377	FLAG	TTTCCAGGGTTCGTTA	77
Rep2	GBRAP_128_3377	Myc	AAGATATATTAGTCAC	98
Rep2	GBRAP_128_3377	Myc	AAGTTTTTATAACGGT	561
Rep2	GBRAP_128_3377	Myc	AATAGGCTTTAAGCGC	72
Rep2	GBRAP_128_3377	Myc	AATTAAAAGCTTGATT	21
Rep2	GBRAP_128_3377	Myc	ACATCCATGTGGACTC	232
Rep2	GBRAP_128_3377	Myc	ACTGGTATGGAAATGT	230
Rep2	GBRAP_128_3377	Myc	ATGCTTGTTTGTTGTA	36
Rep2	GBRAP_128_3377	Myc	CACTCTTCATTTGTCC	102
Rep2	GBRAP_128_3377	Myc	CATCGCGACATGTTCT	121
Rep2	GBRAP_128_3377	Myc	CATCGGTAGTAACTGC	27
Rep2	GBRAP_128_3377	Myc	CCCTAGTCTAATATAG	60
Rep2	GBRAP_128_3377	Myc	CCTAGGGTTTATGATT	255
Rep2	GBRAP_128_3377	Myc	CCTCACTTCAATACTA	90
Rep2	GBRAP_128_3377	Myc	CTATCTGGTGCCACAC	265
Rep2	GBRAP_128_3377	Myc	CTCGCGTCAAATGCCT	84
Rep2	GBRAP_128_3377	Myc	TAAAGGAGGTATAGTC	23
Rep2	GBRAP_128_3377	Myc	TAACTTTATGACTACC	242
Rep2	GBRAP_128_3377	Myc	TCCACGCTAACTCACT	140
Rep2	GBRAP_128_3377	Myc	TGTTTTTGAGAACATA	324
Rep2	GBRAP_128_3377	Myc	TTAAAGCTCCGTTTTG	255
Rep2	GBRAP_128_3377	Myc	TTTCCAGGGTTCGTTA	159
Rep2	GBRAP_128_3378	FLAG	AATGCATCTCGAGATG	21
Rep2	GBRAP_128_3378	FLAG	AATTAGATGTCGGCGA	149
Rep2	GBRAP_128_3378	FLAG	ACAATAACTCCTTCTT	37
Rep2	GBRAP_128_3378	FLAG	ACCTTCAAATATTTTC	203
Rep2	GBRAP_128_3378	FLAG	ACCTTTGTCACTTTCC	315
Rep2	GBRAP_128_3378	FLAG	AGCTGTCATTATTTTA	275
Rep2	GBRAP_128_3378	FLAG	AGGTCATGTAGTATAA	159
Rep2	GBRAP_128_3378	FLAG	AGTACGCCATACTTGT	89
Rep2	GBRAP_128_3378	FLAG	AGTCAGGAGAACTTTC	101
Rep2	GBRAP_128_3378	FLAG	AGTTAAATTAGTCTAG	213
Rep2	GBRAP_128_3378	FLAG	AGTTAAATTAGTCTCG	167
Rep2	GBRAP_128_3378	FLAG	ATAATCCAGGTATTTT	203
Rep2	GBRAP_128_3378	FLAG	ATAGCTTTAGTCAATT	27
Rep2	GBRAP_128_3378	FLAG	ATGCTTTTGCATTTAG	97
Rep2	GBRAP_128_3378	FLAG	ATGTATGTTTCCTCAC	121
Rep2	GBRAP_128_3378	FLAG	ATGTATTTAATGTTGC	145
Rep2	GBRAP_128_3378	FLAG	ATTCAGTTCGTTCTAT	481
Rep2	GBRAP_128_3378	FLAG	ATTGACACTCTTAAGG	278
Rep2	GBRAP_128_3378	FLAG	CAAGGCTGTAGGTATC	427
Rep2	GBRAP_128_3378	FLAG	CACATTTCAACCTTTA	27
Rep2	GBRAP_128_3378	FLAG	CAGGGCTTATCAGTTA	314
Rep2	GBRAP_128_3378	FLAG	CATCTTTTAACTTTCC	291
Rep2	GBRAP_128_3378	FLAG	CCCAGTGCTTATCTTA	499
Rep2	GBRAP_128_3378	FLAG	CGAAGACGTTTACGAT	91
Rep2	GBRAP_128_3378	FLAG	CGGCCTTTCATGATAT	410
Rep2	GBRAP_128_3378	FLAG	CGTATAGACTGAGCGT	139
Rep2	GBRAP_128_3378	FLAG	CTATAAGATGGATTCG	197
Rep2	GBRAP_128_3378	FLAG	CTCACAGAGTTTTCTT	322
Rep2	GBRAP_128_3378	FLAG	CTCCTAGGCGTACTTA	249
Rep2	GBRAP_128_3378	FLAG	CTGTTCAGTTCAGGTA	101
Rep2	GBRAP_128_3378	FLAG	CTTTTAGTTGCTGTGG	203
Rep2	GBRAP_128_3378	FLAG	GAATATGTTGTGAGCG	382
Rep2	GBRAP_128_3378	FLAG	GACCGGATTGTGTGGT	242
Rep2	GBRAP_128_3378	FLAG	GACTATAAGATGCGAG	122
Rep2	GBRAP_128_3378	FLAG	GATGTATTTTTGGAAA	8
Rep2	GBRAP_128_3378	FLAG	GCAGGGTTTTTGTTTT	228
Rep2	GBRAP_128_3378	FLAG	GCCCTTGGTATTTTTA	290
Rep2	GBRAP_128_3378	FLAG	GCTGTCGGTTGTTGAG	76
Rep2	GBRAP_128_3378	FLAG	GCTTAGTGCATTAAAT	35
Rep2	GBRAP_128_3378	FLAG	GGAGTATTAGAGTTCT	72
Rep2	GBRAP_128_3378	FLAG	GGGGCTCAATGAATTT	352
Rep2	GBRAP_128_3378	FLAG	GGGTTCGCGGATGTTG	141
Rep2	GBRAP_128_3378	FLAG	GGTACCTTCTTTGCGC	373
Rep2	GBRAP_128_3378	FLAG	GGTTTATTTGTCACAT	49
Rep2	GBRAP_128_3378	FLAG	GTATTGGTCAATTACT	83
Rep2	GBRAP_128_3378	FLAG	GTCGCTCTGTCCCTTC	3
Rep2	GBRAP_128_3378	FLAG	GTGCTAGTTCTTTTAG	487
Rep2	GBRAP_128_3378	FLAG	GTGTACTGTTGTTGTT	111
Rep2	GBRAP_128_3378	FLAG	GTTTATATCGTTTATG	117
Rep2	GBRAP_128_3378	FLAG	TAACACGGGCTCTTCC	128
Rep2	GBRAP_128_3378	FLAG	TAATAATATGGATGAC	22
Rep2	GBRAP_128_3378	FLAG	TAATAGACATTCTGAC	43
Rep2	GBRAP_128_3378	FLAG	TAATTTGATGCGAGTC	27
Rep2	GBRAP_128_3378	FLAG	TAGTGGCTAAAGTATA	9
Rep2	GBRAP_128_3378	FLAG	TATCACAAGTTTATCG	91
Rep2	GBRAP_128_3378	FLAG	TATGAATTAGGAATCT	222
Rep2	GBRAP_128_3378	FLAG	TATGTAGCATTTGCAG	106
Rep2	GBRAP_128_3378	FLAG	TATTTATTACGCTCAT	142
Rep2	GBRAP_128_3378	FLAG	TCCTCATATGTTAAAA	4
Rep2	GBRAP_128_3378	FLAG	TCCTTTAAGAACATGA	64
Rep2	GBRAP_128_3378	FLAG	TCTGGTACTCCTTTTT	173
Rep2	GBRAP_128_3378	FLAG	TGCCTCGGTTTGGTTA	46
Rep2	GBRAP_128_3378	FLAG	TGCGGGGCGATCATAA	360
Rep2	GBRAP_128_3378	FLAG	TGTTTTTGTGCCTTCA	222
Rep2	GBRAP_128_3378	FLAG	TTAAGAATGACCTGTT	269
Rep2	GBRAP_128_3378	FLAG	TTCACTTTTCCTTGCG	107
Rep2	GBRAP_128_3378	FLAG	TTCGATTTTTTGCTAA	32
Rep2	GBRAP_128_3378	FLAG	TTCTGGGTTTACCATA	73
Rep2	GBRAP_128_3378	FLAG	TTGTCGTGGCTAATAG	155
Rep2	GBRAP_128_3378	FLAG	TTTTCTTAAAAGTTTT	1
Rep2	GBRAP_128_3378	Myc	AATGCATCTCGAGATG	60
Rep2	GBRAP_128_3378	Myc	AATTAGATGTCGGCGA	133
Rep2	GBRAP_128_3378	Myc	ACAATAACTCCTTCTT	33
Rep2	GBRAP_128_3378	Myc	ACCTTCAAATATTTTC	195
Rep2	GBRAP_128_3378	Myc	ACCTTTGTCACTTTCC	338
Rep2	GBRAP_128_3378	Myc	AGCTGTCATTATTTTA	257
Rep2	GBRAP_128_3378	Myc	AGGTCATGTAGTATAA	108
Rep2	GBRAP_128_3378	Myc	AGTACGCCATACTTGT	87
Rep2	GBRAP_128_3378	Myc	AGTCAGGAGAACTTTC	90
Rep2	GBRAP_128_3378	Myc	AGTTAAATTAGTCTAG	217
Rep2	GBRAP_128_3378	Myc	AGTTAAATTAGTCTCG	255
Rep2	GBRAP_128_3378	Myc	ATAATCCAGGTATTTT	343
Rep2	GBRAP_128_3378	Myc	ATAGCTTTAGTCAATT	60
Rep2	GBRAP_128_3378	Myc	ATGCTTTTGCATTTAG	178
Rep2	GBRAP_128_3378	Myc	ATGTATGTTTCCTCAC	128
Rep2	GBRAP_128_3378	Myc	ATGTATTTAATGTTGC	181
Rep2	GBRAP_128_3378	Myc	ATTCAGTTCGTTCTAT	419
Rep2	GBRAP_128_3378	Myc	ATTGACACTCTTAAGG	339
Rep2	GBRAP_128_3378	Myc	CAAGGCTGTAGGTATC	452
Rep2	GBRAP_128_3378	Myc	CACATTTCAACCTTTA	72
Rep2	GBRAP_128_3378	Myc	CAGGGCTTATCAGTTA	342
Rep2	GBRAP_128_3378	Myc	CATCTTTTAACTTTCC	243
Rep2	GBRAP_128_3378	Myc	CCCAGTGCTTATCTTA	612
Rep2	GBRAP_128_3378	Myc	CGAAGACGTTTACGAT	65
Rep2	GBRAP_128_3378	Myc	CGGCCTTTCATGATAT	428
Rep2	GBRAP_128_3378	Myc	CGTATAGACTGAGCGT	150
Rep2	GBRAP_128_3378	Myc	CTATAAGATGGATTCG	271
Rep2	GBRAP_128_3378	Myc	CTCACAGAGTTTTCTT	246
Rep2	GBRAP_128_3378	Myc	CTCCTAGGCGTACTTA	308
Rep2	GBRAP_128_3378	Myc	CTGTTCAGTTCAGGTA	115
Rep2	GBRAP_128_3378	Myc	CTTTTAGTTGCTGTGG	287
Rep2	GBRAP_128_3378	Myc	GAATATGTTGTGAGCG	358
Rep2	GBRAP_128_3378	Myc	GACCGGATTGTGTGGT	426
Rep2	GBRAP_128_3378	Myc	GACTATAAGATGCGAG	171
Rep2	GBRAP_128_3378	Myc	GATGTATTTTTGGAAA	8
Rep2	GBRAP_128_3378	Myc	GCAGGGTTTTTGTTTT	267
Rep2	GBRAP_128_3378	Myc	GCCCTTGGTATTTTTA	373
Rep2	GBRAP_128_3378	Myc	GCTGTCGGTTGTTGAG	108
Rep2	GBRAP_128_3378	Myc	GCTTAGTGCATTAAAT	46
Rep2	GBRAP_128_3378	Myc	GGAGTATTAGAGTTCT	67
Rep2	GBRAP_128_3378	Myc	GGGGCTCAATGAATTT	325
Rep2	GBRAP_128_3378	Myc	GGGTTCGCGGATGTTG	195
Rep2	GBRAP_128_3378	Myc	GGTACCTTCTTTGCGC	386
Rep2	GBRAP_128_3378	Myc	GGTTTATTTGTCACAT	27
Rep2	GBRAP_128_3378	Myc	GTATTGGTCAATTACT	83
Rep2	GBRAP_128_3378	Myc	GTCGCTCTGTCCCTTC	5
Rep2	GBRAP_128_3378	Myc	GTGCTAGTTCTTTTAG	701
Rep2	GBRAP_128_3378	Myc	GTGTACTGTTGTTGTT	88
Rep2	GBRAP_128_3378	Myc	GTTTATATCGTTTATG	128
Rep2	GBRAP_128_3378	Myc	TAACACGGGCTCTTCC	139
Rep2	GBRAP_128_3378	Myc	TAATAATATGGATGAC	22
Rep2	GBRAP_128_3378	Myc	TAATAGACATTCTGAC	51
Rep2	GBRAP_128_3378	Myc	TAATTTGATGCGAGTC	55
Rep2	GBRAP_128_3378	Myc	TAGTGGCTAAAGTATA	12
Rep2	GBRAP_128_3378	Myc	TATCACAAGTTTATCG	102
Rep2	GBRAP_128_3378	Myc	TATGAATTAGGAATCT	236
Rep2	GBRAP_128_3378	Myc	TATGTAGCATTTGCAG	141
Rep2	GBRAP_128_3378	Myc	TATTTATTACGCTCAT	289
Rep2	GBRAP_128_3378	Myc	TCCTCATATGTTAAAA	7
Rep2	GBRAP_128_3378	Myc	TCCTTTAAGAACATGA	115
Rep2	GBRAP_128_3378	Myc	TCTGGTACTCCTTTTT	160
Rep2	GBRAP_128_3378	Myc	TGCCTCGGTTTGGTTA	95
Rep2	GBRAP_128_3378	Myc	TGCGGGGCGATCATAA	275
Rep2	GBRAP_128_3378	Myc	TGTTTTTGTGCCTTCA	267
Rep2	GBRAP_128_3378	Myc	TTAAGAATGACCTGTT	252
Rep2	GBRAP_128_3378	Myc	TTCACTTTTCCTTGCG	112
Rep2	GBRAP_128_3378	Myc	TTCGATTTTTTGCTAA	160
Rep2	GBRAP_128_3378	Myc	TTCTGGGTTTACCATA	95
Rep2	GBRAP_128_3378	Myc	TTGTCGTGGCTAATAG	176
Rep2	GBRAP_128_3378	Myc	TTTCCCTATTAATAAC	1
Rep2	GBRAP_128_3378	Myc	TTTTCTTAAAAGTTTT	9
Rep2	GBRAP_128_3379	FLAG	AAAGATCATCAACTTT	11
Rep2	GBRAP_128_3379	FLAG	AACAAAGTCCTGGCCA	120
Rep2	GBRAP_128_3379	FLAG	AACCTTTATTCCAATT	128
Rep2	GBRAP_128_3379	FLAG	AAGATTCCATTCTAGC	175
Rep2	GBRAP_128_3379	FLAG	AATCAAATGAGAATTT	197
Rep2	GBRAP_128_3379	FLAG	AATTTATGTACGACAA	140
Rep2	GBRAP_128_3379	FLAG	ACAAAGGGTTACGTAA	545
Rep2	GBRAP_128_3379	FLAG	ACTTGTATTATTCCAT	163
Rep2	GBRAP_128_3379	FLAG	AGAAATACGAGTTTAC	25
Rep2	GBRAP_128_3379	FLAG	AGCTCACGACTGGTAA	212
Rep2	GBRAP_128_3379	FLAG	AGGTTAATATCTTATG	300
Rep2	GBRAP_128_3379	FLAG	AGGTTAATTTCTTATG	1
Rep2	GBRAP_128_3379	FLAG	AGTACTATGTTTCCTG	85
Rep2	GBRAP_128_3379	FLAG	AGTACTGCACTTTGGA	121
Rep2	GBRAP_128_3379	FLAG	AGTTTCCAGTTTAGCA	11
Rep2	GBRAP_128_3379	FLAG	ATATGACTCTTTTCAC	39
Rep2	GBRAP_128_3379	FLAG	ATTCTATAGAGCCAAA	173
Rep2	GBRAP_128_3379	FLAG	ATTGTTTGTTTTATCT	106
Rep2	GBRAP_128_3379	FLAG	ATTGTTTTCCGTAGCG	85
Rep2	GBRAP_128_3379	FLAG	ATTTAATCGTTATTTA	69
Rep2	GBRAP_128_3379	FLAG	ATTTTTATTTTGATGT	262
Rep2	GBRAP_128_3379	FLAG	CATCTTAGTTATTTTA	101
Rep2	GBRAP_128_3379	FLAG	CATGATTGTAATGGAG	321
Rep2	GBRAP_128_3379	FLAG	CATGTCGACGCTGTAA	512
Rep2	GBRAP_128_3379	FLAG	CATTCAATTACAATTC	696
Rep2	GBRAP_128_3379	FLAG	CATTCTCTGGTATTGA	139
Rep2	GBRAP_128_3379	FLAG	CCAAGTCCTCTATCAT	151
Rep2	GBRAP_128_3379	FLAG	CCCAGTCTTAGTCACG	228
Rep2	GBRAP_128_3379	FLAG	CCCCACTTGCCAATGT	222
Rep2	GBRAP_128_3379	FLAG	CCGTTATATGCAATTC	295
Rep2	GBRAP_128_3379	FLAG	CCTAGAGTACTCAGGG	270
Rep2	GBRAP_128_3379	FLAG	CCTTGATACATGTCTA	245
Rep2	GBRAP_128_3379	FLAG	CGAAACATTTATCAAT	205
Rep2	GBRAP_128_3379	FLAG	CGCTGTATTGTCAAAT	114
Rep2	GBRAP_128_3379	FLAG	CGGTTTTGGATTGAAG	209
Rep2	GBRAP_128_3379	FLAG	CGTCAAATACTCGTGA	85
Rep2	GBRAP_128_3379	FLAG	CTAAATCGCGATCTGT	212
Rep2	GBRAP_128_3379	FLAG	CTAACCCTTCTCATAG	57
Rep2	GBRAP_128_3379	FLAG	CTATTGTCGCCTACGA	55
Rep2	GBRAP_128_3379	FLAG	CTCGATCGGTCATTAC	166
Rep2	GBRAP_128_3379	FLAG	CTTAATTCTGTAGGTC	234
Rep2	GBRAP_128_3379	FLAG	CTTATCTTTATTACTT	304
Rep2	GBRAP_128_3379	FLAG	GACAGAATTTATTTAT	71
Rep2	GBRAP_128_3379	FLAG	GACCTATACGCTGATA	57
Rep2	GBRAP_128_3379	FLAG	GATAATACCTTTGTCA	184
Rep2	GBRAP_128_3379	FLAG	GATTAGGAGAGATTGC	89
Rep2	GBRAP_128_3379	FLAG	GCAAGTGGGTTTTAAG	302
Rep2	GBRAP_128_3379	FLAG	GCTAAAAAAGAAGATA	1
Rep2	GBRAP_128_3379	FLAG	GCTCATCAATTACTTG	97
Rep2	GBRAP_128_3379	FLAG	GGGAATACGTGCCCAT	123
Rep2	GBRAP_128_3379	FLAG	GGGAGATTTAGCGTCT	19
Rep2	GBRAP_128_3379	FLAG	GGTGTTAGTTCTAGTG	112
Rep2	GBRAP_128_3379	FLAG	GGTTTACTTGTGCTCT	294
Rep2	GBRAP_128_3379	FLAG	GTAATTAAGTTATAAT	80
Rep2	GBRAP_128_3379	FLAG	GTGATCGAAGTCTGAA	28
Rep2	GBRAP_128_3379	FLAG	GTGGCCTCGCTTTGAC	230
Rep2	GBRAP_128_3379	FLAG	GTTAATAGATTTGGTT	37
Rep2	GBRAP_128_3379	FLAG	GTTCTATATTGTCACT	268
Rep2	GBRAP_128_3379	FLAG	GTTTACGAGTCTGGGC	33
Rep2	GBRAP_128_3379	FLAG	GTTTCATCATAACTGT	248
Rep2	GBRAP_128_3379	FLAG	GTTTTGAAGGGTTTGA	28
Rep2	GBRAP_128_3379	FLAG	GTTTTGGGAGTCTCTG	163
Rep2	GBRAP_128_3379	FLAG	TAAGACTCTACTAATT	180
Rep2	GBRAP_128_3379	FLAG	TAGTTACGTAGACTTT	60
Rep2	GBRAP_128_3379	FLAG	TATTTAATTATGTTTT	46
Rep2	GBRAP_128_3379	FLAG	TATTTCCCCCCCAATT	111
Rep2	GBRAP_128_3379	FLAG	TCAATAATATTTGTCA	90
Rep2	GBRAP_128_3379	FLAG	TCCCACCGAGGAGAGG	169
Rep2	GBRAP_128_3379	FLAG	TCCGACTGAGAATCAG	33
Rep2	GBRAP_128_3379	FLAG	TCGACGTATTTAAATC	270
Rep2	GBRAP_128_3379	FLAG	TCGGTCATTCTGTAAC	224
Rep2	GBRAP_128_3379	FLAG	TCTATAAACTCTGTAA	382
Rep2	GBRAP_128_3379	FLAG	TGGATCCATCCCATCA	50
Rep2	GBRAP_128_3379	FLAG	TGTCATTATAATTTAA	136
Rep2	GBRAP_128_3379	FLAG	TGTCTATTGCATATCA	74
Rep2	GBRAP_128_3379	FLAG	TGTGCGGTCCCTACGA	386
Rep2	GBRAP_128_3379	FLAG	TGTTTCAAGATGCCCG	195
Rep2	GBRAP_128_3379	FLAG	TTAAATGTTCCTGGAC	13
Rep2	GBRAP_128_3379	FLAG	TTCCTCTTTGTTCTAG	81
Rep2	GBRAP_128_3379	FLAG	TTCTGTCCACTGATTT	10
Rep2	GBRAP_128_3379	FLAG	TTCTTAACGATTCCAC	69
Rep2	GBRAP_128_3379	FLAG	TTGATAATTATGGCTT	144
Rep2	GBRAP_128_3379	FLAG	TTGCTAAGTTCTTGAT	86
Rep2	GBRAP_128_3379	FLAG	TTTGTAATTTTCATAT	147
Rep2	GBRAP_128_3379	FLAG	TTTTGTCTATTCTTTC	143
Rep2	GBRAP_128_3379	Myc	AAAGATCATCAACTTT	15
Rep2	GBRAP_128_3379	Myc	AACAAAGTCCTGGCCA	195
Rep2	GBRAP_128_3379	Myc	AACCTTTATTCCAATT	97
Rep2	GBRAP_128_3379	Myc	AAGATTCCATTCTAGC	106
Rep2	GBRAP_128_3379	Myc	AATCAAATGAGAATTT	229
Rep2	GBRAP_128_3379	Myc	AATTTATGTACGACAA	108
Rep2	GBRAP_128_3379	Myc	ACAAAGGGTTACGTAA	512
Rep2	GBRAP_128_3379	Myc	ACTTGTATTATTCCAT	160
Rep2	GBRAP_128_3379	Myc	AGAAATACGAGTTTAC	38
Rep2	GBRAP_128_3379	Myc	AGCTCACGACTGGTAA	269
Rep2	GBRAP_128_3379	Myc	AGGTTAATATCTTATG	340
Rep2	GBRAP_128_3379	Myc	AGTACTATGTTTCCTG	128
Rep2	GBRAP_128_3379	Myc	AGTACTGCACTTTGGA	109
Rep2	GBRAP_128_3379	Myc	AGTTTCCAGTTTAGCA	3
Rep2	GBRAP_128_3379	Myc	ATATGACTCTTTTCAC	65
Rep2	GBRAP_128_3379	Myc	ATTCTATAGAGCCAAA	153
Rep2	GBRAP_128_3379	Myc	ATTGTTTGTTTTATCT	144
Rep2	GBRAP_128_3379	Myc	ATTGTTTTCCGTAGCG	91
Rep2	GBRAP_128_3379	Myc	ATTTAATCGTTATTTA	96
Rep2	GBRAP_128_3379	Myc	ATTTTTATTTTGATGT	245
Rep2	GBRAP_128_3379	Myc	CATCTTAGTTATTTTA	114
Rep2	GBRAP_128_3379	Myc	CATGATTGTAATGGAG	359
Rep2	GBRAP_128_3379	Myc	CATGTCGACGCTGTAA	518
Rep2	GBRAP_128_3379	Myc	CATTCAATTACAATTC	610
Rep2	GBRAP_128_3379	Myc	CATTCTCTGGTATTGA	101
Rep2	GBRAP_128_3379	Myc	CCAAGTCCTCTATCAT	146
Rep2	GBRAP_128_3379	Myc	CCCAGTCTTAGTCACG	239
Rep2	GBRAP_128_3379	Myc	CCCCACTTGCCAATGT	245
Rep2	GBRAP_128_3379	Myc	CCGTTATATGCAATTC	299
Rep2	GBRAP_128_3379	Myc	CCTAGAGTACTCAGGG	227
Rep2	GBRAP_128_3379	Myc	CCTTGATACATGTCTA	215
Rep2	GBRAP_128_3379	Myc	CGAAACATTTATCAAT	228
Rep2	GBRAP_128_3379	Myc	CGCTGTATTGTCAAAT	147
Rep2	GBRAP_128_3379	Myc	CGGTTTTGGATTGAAG	247
Rep2	GBRAP_128_3379	Myc	CGTCAAATACTCGTGA	89
Rep2	GBRAP_128_3379	Myc	CTAAATCGCGATCTGT	296
Rep2	GBRAP_128_3379	Myc	CTAACCCTTCTCATAG	69
Rep2	GBRAP_128_3379	Myc	CTATTGTCGCCTACGA	60
Rep2	GBRAP_128_3379	Myc	CTCGATCGGTCATTAC	139
Rep2	GBRAP_128_3379	Myc	CTTAATTCTGTAGGTC	317
Rep2	GBRAP_128_3379	Myc	CTTATCTTTATTACTT	346
Rep2	GBRAP_128_3379	Myc	GACAGAATTTATTTAT	134
Rep2	GBRAP_128_3379	Myc	GACCTATACGCTGATA	57
Rep2	GBRAP_128_3379	Myc	GATAATACCTTTGTCA	182
Rep2	GBRAP_128_3379	Myc	GATTAGGAGAGATTGC	130
Rep2	GBRAP_128_3379	Myc	GCAAGTGGGTTTTAAG	296
Rep2	GBRAP_128_3379	Myc	GCTAAAAAAGAAGATA	5
Rep2	GBRAP_128_3379	Myc	GCTCATCAATTACTTG	144
Rep2	GBRAP_128_3379	Myc	GGGAATACGTGCCCAT	117
Rep2	GBRAP_128_3379	Myc	GGGAGATTTAGCGTCT	43
Rep2	GBRAP_128_3379	Myc	GGTGTTAGTTCTAGTG	160
Rep2	GBRAP_128_3379	Myc	GGTTTACTTGTGCTCT	211
Rep2	GBRAP_128_3379	Myc	GTAATTAAGTTATAAT	121
Rep2	GBRAP_128_3379	Myc	GTGATCGAAGTCTGAA	58
Rep2	GBRAP_128_3379	Myc	GTGGCCTCGCTTTGAC	206
Rep2	GBRAP_128_3379	Myc	GTTAATAGATTTGGTT	63
Rep2	GBRAP_128_3379	Myc	GTTCTATATTGTCACT	231
Rep2	GBRAP_128_3379	Myc	GTTTACGAGTCTGGGC	59
Rep2	GBRAP_128_3379	Myc	GTTTCATCATAACTGT	192
Rep2	GBRAP_128_3379	Myc	GTTTTGAAGGGTTTGA	20
Rep2	GBRAP_128_3379	Myc	GTTTTGGGAGTCTCTG	193
Rep2	GBRAP_128_3379	Myc	TAAGACTCTACTAATT	187
Rep2	GBRAP_128_3379	Myc	TAGTTACGTAGACTTT	22
Rep2	GBRAP_128_3379	Myc	TATTTAATTATGTTTT	46
Rep2	GBRAP_128_3379	Myc	TATTTCCCCCCCAATT	200
Rep2	GBRAP_128_3379	Myc	TCAATAATATTTGTCA	47
Rep2	GBRAP_128_3379	Myc	TCCCACCGAGGAGAGG	170
Rep2	GBRAP_128_3379	Myc	TCCGACTGAGAATCAG	22
Rep2	GBRAP_128_3379	Myc	TCGACGTATTTAAATC	185
Rep2	GBRAP_128_3379	Myc	TCGGTCATTCTGTAAC	327
Rep2	GBRAP_128_3379	Myc	TCTATAAACTCTGTAA	473
Rep2	GBRAP_128_3379	Myc	TGGATCCATCCCATCA	40
Rep2	GBRAP_128_3379	Myc	TGTCATTATAATTTAA	151
Rep2	GBRAP_128_3379	Myc	TGTCTATTGCATATCA	121
Rep2	GBRAP_128_3379	Myc	TGTGCGGTCCCTACGA	347
Rep2	GBRAP_128_3379	Myc	TGTTTCAAGATGCCCG	133
Rep2	GBRAP_128_3379	Myc	TTAAATGTTCCTGGAC	18
Rep2	GBRAP_128_3379	Myc	TTCCTCTTTGTTCTAG	68
Rep2	GBRAP_128_3379	Myc	TTCTGTCCACTGATTT	8
Rep2	GBRAP_128_3379	Myc	TTCTTAACGATTCCAC	25
Rep2	GBRAP_128_3379	Myc	TTGATAATTATGGCTT	231
Rep2	GBRAP_128_3379	Myc	TTGCTAAGTTCTTGAT	128
Rep2	GBRAP_128_3379	Myc	TTTGTAATTTTCATAT	193
Rep2	GBRAP_128_3379	Myc	TTTTGTCTATTCTTTC	253
Rep2	GBRAP_128_3380	FLAG	AACAGCCACGTGAATA	78
Rep2	GBRAP_128_3380	FLAG	AAGTATAACCTGAGTG	488
Rep2	GBRAP_128_3380	FLAG	ACTGAGTTAAATATTC	43
Rep2	GBRAP_128_3380	FLAG	ATAATCGTGGCCTTGC	193
Rep2	GBRAP_128_3380	FLAG	ATATAGTTATTTAGTG	112
Rep2	GBRAP_128_3380	FLAG	ATGTAAGGACTCAGAT	125
Rep2	GBRAP_128_3380	FLAG	ATTAGTTACAATTTAA	128
Rep2	GBRAP_128_3380	FLAG	ATTATATGTGAACCTA	81
Rep2	GBRAP_128_3380	FLAG	CACCTTTGTTCGTTAG	459
Rep2	GBRAP_128_3380	FLAG	CACGCATACTAGTATG	177
Rep2	GBRAP_128_3380	FLAG	CATACCACTGTGCGTT	186
Rep2	GBRAP_128_3380	FLAG	CCTTAACTACGTGCCC	171
Rep2	GBRAP_128_3380	FLAG	GAGTCTCGCCTAAGTT	339
Rep2	GBRAP_128_3380	FLAG	GATACCGGTGATCCTC	203
Rep2	GBRAP_128_3380	FLAG	GATCATCAGTGGTTTT	86
Rep2	GBRAP_128_3380	FLAG	GGCCAACCCTTGGGAA	223
Rep2	GBRAP_128_3380	FLAG	GGCTCTCTTGCAGTTC	106
Rep2	GBRAP_128_3380	FLAG	GTCAAATAAGATTGGG	42
Rep2	GBRAP_128_3380	FLAG	GTTTCTGATTACCGAG	318
Rep2	GBRAP_128_3380	FLAG	TAGAGACTTTTGGCAC	121
Rep2	GBRAP_128_3380	FLAG	TAGGTATAGAAAGGAG	218
Rep2	GBRAP_128_3380	FLAG	TATAAATTAATTGCAA	36
Rep2	GBRAP_128_3380	FLAG	TATATTAGGTCAATTA	211
Rep2	GBRAP_128_3380	FLAG	TCAGCTCTGCTGACTA	283
Rep2	GBRAP_128_3380	FLAG	TCAGGCACAGTTTTCA	21
Rep2	GBRAP_128_3380	FLAG	TCCCTCAATATTTTTA	166
Rep2	GBRAP_128_3380	FLAG	TCTTATATAAAGAAAT	29
Rep2	GBRAP_128_3380	FLAG	TGAGAGTACAGATTCT	373
Rep2	GBRAP_128_3380	FLAG	TGGTGACCCATTGTTT	192
Rep2	GBRAP_128_3380	FLAG	TGTGGTTCTTTGCTAG	34
Rep2	GBRAP_128_3380	FLAG	TTCCAACCACTGTCTA	97
Rep2	GBRAP_128_3380	FLAG	TTCTCATTGAGCGTAT	156
Rep2	GBRAP_128_3380	FLAG	TTTTTACATTCGAGTA	97
Rep2	GBRAP_128_3380	Myc	AACAGCCACGTGAATA	103
Rep2	GBRAP_128_3380	Myc	AAGTATAACCTGAGTG	527
Rep2	GBRAP_128_3380	Myc	ACTGAGTTAAATATTC	74
Rep2	GBRAP_128_3380	Myc	ATAATCGTGGCCTTGC	238
Rep2	GBRAP_128_3380	Myc	ATATAGTTATTTAGTG	164
Rep2	GBRAP_128_3380	Myc	ATGTAAGGACTCAGAT	213
Rep2	GBRAP_128_3380	Myc	ATTAGTTACAATTTAA	147
Rep2	GBRAP_128_3380	Myc	ATTATATGTGAACCTA	88
Rep2	GBRAP_128_3380	Myc	CACCTTTGTTCGTTAG	536
Rep2	GBRAP_128_3380	Myc	CACGCATACTAGTATG	204
Rep2	GBRAP_128_3380	Myc	CATACCACTGTGCGTT	150
Rep2	GBRAP_128_3380	Myc	CCTTAACTACGTGCCC	370
Rep2	GBRAP_128_3380	Myc	GAGTCTCGCCTAAGTT	320
Rep2	GBRAP_128_3380	Myc	GATACCGGTGATCCTC	199
Rep2	GBRAP_128_3380	Myc	GATCATCAGTGGTTTT	85
Rep2	GBRAP_128_3380	Myc	GGCCAACCCTTGGGAA	260
Rep2	GBRAP_128_3380	Myc	GGCTCTCTTGCAGTTC	116
Rep2	GBRAP_128_3380	Myc	GTCAAATAAGATTGGG	54
Rep2	GBRAP_128_3380	Myc	GTTTCTGATTACCGAG	274
Rep2	GBRAP_128_3380	Myc	TAGAGACTTTTGGCAC	166
Rep2	GBRAP_128_3380	Myc	TAGGTATAGAAAGGAG	270
Rep2	GBRAP_128_3380	Myc	TATAAATTAATTGCAA	46
Rep2	GBRAP_128_3380	Myc	TATATTAGGTCAATTA	305
Rep2	GBRAP_128_3380	Myc	TCAGCTCTGCTGACTA	332
Rep2	GBRAP_128_3380	Myc	TCAGGCACAGTTTTCA	33
Rep2	GBRAP_128_3380	Myc	TCCCTCAATATTTTTA	173
Rep2	GBRAP_128_3380	Myc	TCTTATATAAAGAAAT	24
Rep2	GBRAP_128_3380	Myc	TGAGAGTACAGATTCT	288
Rep2	GBRAP_128_3380	Myc	TGGTGACCCATTGTTT	230
Rep2	GBRAP_128_3380	Myc	TGTGGTTCTTTGCTAG	107
Rep2	GBRAP_128_3380	Myc	TTCCAACCACTGTCTA	56
Rep2	GBRAP_128_3380	Myc	TTCTCATTGAGCGTAT	231
Rep2	GBRAP_128_3380	Myc	TTTTTACATTCGAGTA	72
Rep2	GBRAP_128_3381	FLAG	AAACCTTGACTTACAA	14
Rep2	GBRAP_128_3381	FLAG	AAATACACCCATTATC	60
Rep2	GBRAP_128_3381	FLAG	AACAATGCACATACAC	246
Rep2	GBRAP_128_3381	FLAG	AACGTATCGCATTGAT	82
Rep2	GBRAP_128_3381	FLAG	AACGTCTATGTGAGTG	20
Rep2	GBRAP_128_3381	FLAG	AACGTTAGGAGATACG	258
Rep2	GBRAP_128_3381	FLAG	AACTTTGTTGGTATCC	168
Rep2	GBRAP_128_3381	FLAG	AAGCCATGTGTTTTGA	232
Rep2	GBRAP_128_3381	FLAG	AATATCCGCCCCTAGC	107
Rep2	GBRAP_128_3381	FLAG	ACAGGTTCTAGCTCTC	131
Rep2	GBRAP_128_3381	FLAG	ACTCGGTAGTTAGCCC	136
Rep2	GBRAP_128_3381	FLAG	ACTGAAATAGTATTTA	54
Rep2	GBRAP_128_3381	FLAG	AGATCTCTTCACTCCG	48
Rep2	GBRAP_128_3381	FLAG	AGATTTATGTCGTTGG	248
Rep2	GBRAP_128_3381	FLAG	AGCAGGTCTTATAAGG	119
Rep2	GBRAP_128_3381	FLAG	AGTGGCACAGATATTC	362
Rep2	GBRAP_128_3381	FLAG	ATCCTACAATAGAAAT	2
Rep2	GBRAP_128_3381	FLAG	ATGAAGAAGTTATTTT	261
Rep2	GBRAP_128_3381	FLAG	ATGTCGTTAAATAACT	69
Rep2	GBRAP_128_3381	FLAG	ATTAAGCACGACACAT	119
Rep2	GBRAP_128_3381	FLAG	ATTTATGCGGTATTTG	160
Rep2	GBRAP_128_3381	FLAG	ATTTTAATGAAAGTAG	29
Rep2	GBRAP_128_3381	FLAG	ATTTTCTTGCTAGTCT	252
Rep2	GBRAP_128_3381	FLAG	ATTTTTTATATCTAGC	53
Rep2	GBRAP_128_3381	FLAG	CAACGTTATTGTTAAC	202
Rep2	GBRAP_128_3381	FLAG	CACTATTTCTATTTAA	328
Rep2	GBRAP_128_3381	FLAG	CAGTCCCTCTGATATC	48
Rep2	GBRAP_128_3381	FLAG	CAGTTGATGTTGTTCA	211
Rep2	GBRAP_128_3381	FLAG	CATCTCTCTCGGTTTC	131
Rep2	GBRAP_128_3381	FLAG	CATTTTAGTGCCGCTA	101
Rep2	GBRAP_128_3381	FLAG	CCACTTGTTAGTTGAT	188
Rep2	GBRAP_128_3381	FLAG	CCATTTTTCCTCACAA	5
Rep2	GBRAP_128_3381	FLAG	CCCATAATTTTCTTTG	41
Rep2	GBRAP_128_3381	FLAG	CCGAGCTCCCATATTA	150
Rep2	GBRAP_128_3381	FLAG	CCGGAGACTTTATGGT	163
Rep2	GBRAP_128_3381	FLAG	CCGGTAAGATAATCAT	164
Rep2	GBRAP_128_3381	FLAG	CCTGTATTGGTAGTAT	84
Rep2	GBRAP_128_3381	FLAG	CCTTAGTTTAATAGTC	36
Rep2	GBRAP_128_3381	FLAG	CGCAGGTTCTTTTGTA	75
Rep2	GBRAP_128_3381	FLAG	CGGTATGACAACAGTA	66
Rep2	GBRAP_128_3381	FLAG	CGGTTACGTGCGTAAA	147
Rep2	GBRAP_128_3381	FLAG	CGTAGGTGAATACATC	139
Rep2	GBRAP_128_3381	FLAG	CGTAGGTTGGTTAGGG	387
Rep2	GBRAP_128_3381	FLAG	CGTATCTTTTACCTAA	76
Rep2	GBRAP_128_3381	FLAG	CTAAAGATGAGCCTTA	55
Rep2	GBRAP_128_3381	FLAG	CTAATTATAATCGTTA	92
Rep2	GBRAP_128_3381	FLAG	CTATAGAATTTGATTC	88
Rep2	GBRAP_128_3381	FLAG	CTTATTATCTTTTTTA	147
Rep2	GBRAP_128_3381	FLAG	CTTGGTAGTAGCAATG	148
Rep2	GBRAP_128_3381	FLAG	CTTTCGACTGCTTAAT	129
Rep2	GBRAP_128_3381	FLAG	CTTTTACAAAATTATA	5
Rep2	GBRAP_128_3381	FLAG	GAAGTTGGATCTTAGG	163
Rep2	GBRAP_128_3381	FLAG	GAATAGTATTTTGCTT	170
Rep2	GBRAP_128_3381	FLAG	GAATCTCATGTGATCG	55
Rep2	GBRAP_128_3381	FLAG	GACCAACAATAGCTCC	110
Rep2	GBRAP_128_3381	FLAG	GATCGTAACAGGTAGC	163
Rep2	GBRAP_128_3381	FLAG	GCATTTTATCAGCAAT	65
Rep2	GBRAP_128_3381	FLAG	GCGTGAGTCGCTCTTA	23
Rep2	GBRAP_128_3381	FLAG	GCGTGGTAGGGCCTTT	131
Rep2	GBRAP_128_3381	FLAG	GCTCCACCAACAAGGT	92
Rep2	GBRAP_128_3381	FLAG	GCTGCACTGATGAGCC	119
Rep2	GBRAP_128_3381	FLAG	GCTGTAATGTGCCGTT	39
Rep2	GBRAP_128_3381	FLAG	GGAACCATTCATTCAA	140
Rep2	GBRAP_128_3381	FLAG	GGCAGTTTGTAGTCTA	114
Rep2	GBRAP_128_3381	FLAG	GGTCGAACATATATAA	70
Rep2	GBRAP_128_3381	FLAG	GGTTGTCTCGTTTATA	72
Rep2	GBRAP_128_3381	FLAG	GTAATCTTGTCGTTAC	195
Rep2	GBRAP_128_3381	FLAG	GTATCTATTCAGGATA	14
Rep2	GBRAP_128_3381	FLAG	GTCAATATGCTATGCT	10
Rep2	GBRAP_128_3381	FLAG	GTCATCGACACTTTTG	129
Rep2	GBRAP_128_3381	FLAG	GTCGCTATTGGAATGT	57
Rep2	GBRAP_128_3381	FLAG	GTGCGGAGTGAAATTA	83
Rep2	GBRAP_128_3381	FLAG	GTTATGTTATAGTCCA	158
Rep2	GBRAP_128_3381	FLAG	GTTCTTTTCTTCATCA	79
Rep2	GBRAP_128_3381	FLAG	GTTGATAATTTTCAAT	49
Rep2	GBRAP_128_3381	FLAG	GTTTGAACCTTACCGG	500
Rep2	GBRAP_128_3381	FLAG	GTTTTAATGGATCTTA	77
Rep2	GBRAP_128_3381	FLAG	TAAATTAAGTGGTCCC	32
Rep2	GBRAP_128_3381	FLAG	TAAGTTTTCGGAGACA	84
Rep2	GBRAP_128_3381	FLAG	TAATTATCGTCAAAAT	6
Rep2	GBRAP_128_3381	FLAG	TACATAAATTGTGGGG	86
Rep2	GBRAP_128_3381	FLAG	TAGGTGAGTTGGGGCG	157
Rep2	GBRAP_128_3381	FLAG	TAGTAGCTATTATCTC	34
Rep2	GBRAP_128_3381	FLAG	TAGTATCTTGACGCTA	37
Rep2	GBRAP_128_3381	FLAG	TAGTTATGCAATGGTG	291
Rep2	GBRAP_128_3381	FLAG	TAGTTTATACCTGATG	167
Rep2	GBRAP_128_3381	FLAG	TATATAAATAAACTTC	40
Rep2	GBRAP_128_3381	FLAG	TATCTCGTCCGCCTCC	112
Rep2	GBRAP_128_3381	FLAG	TATCTTCCTATTTCTC	118
Rep2	GBRAP_128_3381	FLAG	TATGACCTTCAATCGA	186
Rep2	GBRAP_128_3381	FLAG	TATTAGTATCTTCCAC	228
Rep2	GBRAP_128_3381	FLAG	TCAGTGAGGTTTTGAG	88
Rep2	GBRAP_128_3381	FLAG	TCATTTTTATAACGTA	85
Rep2	GBRAP_128_3381	FLAG	TCCACCTCATATGTTT	895
Rep2	GBRAP_128_3381	FLAG	TCCGTTTGACACATAT	198
Rep2	GBRAP_128_3381	FLAG	TCGAGTTAGTCAGTTC	34
Rep2	GBRAP_128_3381	FLAG	TCGATTCGCGCTTTAT	9
Rep2	GBRAP_128_3381	FLAG	TCTTTATTATCTCATA	292
Rep2	GBRAP_128_3381	FLAG	TCTTTTCCTAGTACTA	52
Rep2	GBRAP_128_3381	FLAG	TGACAACTACTATTCG	67
Rep2	GBRAP_128_3381	FLAG	TGACTGACTCTGACGA	151
Rep2	GBRAP_128_3381	FLAG	TGCTTCATATTTCATG	19
Rep2	GBRAP_128_3381	FLAG	TGGATCGGCGCTTTTC	122
Rep2	GBRAP_128_3381	FLAG	TGTGCAGTATCTTTAT	401
Rep2	GBRAP_128_3381	FLAG	TGTTTATTGAAGAACC	172
Rep2	GBRAP_128_3381	FLAG	TGTTTCCATGGACTTA	270
Rep2	GBRAP_128_3381	FLAG	TTACTTGAAATTAAAA	32
Rep2	GBRAP_128_3381	FLAG	TTAGTGAATGTCAGTT	154
Rep2	GBRAP_128_3381	FLAG	TTATGAAAGCCTACAG	27
Rep2	GBRAP_128_3381	FLAG	TTATTAGGGCAATACT	52
Rep2	GBRAP_128_3381	FLAG	TTCAATTTATGTCTTA	284
Rep2	GBRAP_128_3381	FLAG	TTGATATTGAATTTTG	15
Rep2	GBRAP_128_3381	FLAG	TTGGGTGTAGCGGATG	98
Rep2	GBRAP_128_3381	FLAG	TTTAATAATCCATTGT	54
Rep2	GBRAP_128_3381	FLAG	TTTCGTTACGATATTC	252
Rep2	GBRAP_128_3381	FLAG	TTTGGTTATTAATTCG	266
Rep2	GBRAP_128_3381	FLAG	TTTTCATCTTTTATAT	261
Rep2	GBRAP_128_3381	FLAG	TTTTCATCTTTTATTT	1
Rep2	GBRAP_128_3381	Myc	AAACCTTGACTTACAA	19
Rep2	GBRAP_128_3381	Myc	AAATACACCCATTATC	63
Rep2	GBRAP_128_3381	Myc	AACAATGCACATACAC	200
Rep2	GBRAP_128_3381	Myc	AACGTATCGCATTGAT	79
Rep2	GBRAP_128_3381	Myc	AACGTCTATGTGAGTG	24
Rep2	GBRAP_128_3381	Myc	AACGTTAGGAGATACG	241
Rep2	GBRAP_128_3381	Myc	AACTTTGTTGGTATCC	239
Rep2	GBRAP_128_3381	Myc	AAGCCATGTGTTTTGA	311
Rep2	GBRAP_128_3381	Myc	AATATCCGCCCCTAGC	150
Rep2	GBRAP_128_3381	Myc	ACAGGTTCTAGCTCTC	132
Rep2	GBRAP_128_3381	Myc	ACTCGGTAGTTAGCCC	317
Rep2	GBRAP_128_3381	Myc	ACTGAAATAGTATTTA	43
Rep2	GBRAP_128_3381	Myc	AGATCTCTTCACTCCG	48
Rep2	GBRAP_128_3381	Myc	AGATTTATGTCGTTGG	252
Rep2	GBRAP_128_3381	Myc	AGCAGGTCTTATAAGG	117
Rep2	GBRAP_128_3381	Myc	AGTGGCACAGATATTC	401
Rep2	GBRAP_128_3381	Myc	ATCCTACAATAGAAAT	1
Rep2	GBRAP_128_3381	Myc	ATGAAGAAGTTATTTT	244
Rep2	GBRAP_128_3381	Myc	ATGTCGTTAAATAACT	78
Rep2	GBRAP_128_3381	Myc	ATTAAGCACGACACAT	87
Rep2	GBRAP_128_3381	Myc	ATTTATGCGGTATTTG	236
Rep2	GBRAP_128_3381	Myc	ATTTTAATGAAAGTAG	57
Rep2	GBRAP_128_3381	Myc	ATTTTCTTGCTAGTCT	228
Rep2	GBRAP_128_3381	Myc	ATTTTTTATATCTAGC	162
Rep2	GBRAP_128_3381	Myc	CAACGTTATTGTTAAC	217
Rep2	GBRAP_128_3381	Myc	CACTATTTCTATTTAA	534
Rep2	GBRAP_128_3381	Myc	CAGTCCCTCTGATATC	65
Rep2	GBRAP_128_3381	Myc	CAGTTGATGTTGTTCA	174
Rep2	GBRAP_128_3381	Myc	CATCTCTCTCGGTTTC	161
Rep2	GBRAP_128_3381	Myc	CATTTTAGTGCCGCTA	128
Rep2	GBRAP_128_3381	Myc	CCACTTGTTAGTTGAT	220
Rep2	GBRAP_128_3381	Myc	CCATTTTTCCTCACAA	5
Rep2	GBRAP_128_3381	Myc	CCCATAATTTTCTTTG	146
Rep2	GBRAP_128_3381	Myc	CCGAGCTCCCATATTA	174
Rep2	GBRAP_128_3381	Myc	CCGGAGACTTTATGGT	265
Rep2	GBRAP_128_3381	Myc	CCGGTAAGATAATCAT	240
Rep2	GBRAP_128_3381	Myc	CCTGTATTGGTAGTAT	110
Rep2	GBRAP_128_3381	Myc	CCTTAGTTTAATAGTC	72
Rep2	GBRAP_128_3381	Myc	CGCAGGTTCTTTTGTA	81
Rep2	GBRAP_128_3381	Myc	CGGTATGACAACAGTA	89
Rep2	GBRAP_128_3381	Myc	CGGTTACGTGCGTAAA	243
Rep2	GBRAP_128_3381	Myc	CGTAGGTGAATACATC	158
Rep2	GBRAP_128_3381	Myc	CGTAGGTTGGTTAGGG	380
Rep2	GBRAP_128_3381	Myc	CGTATCTTTTACCTAA	151
Rep2	GBRAP_128_3381	Myc	CTAAAGATGAGCCTTA	89
Rep2	GBRAP_128_3381	Myc	CTAATTATAATCGTTA	148
Rep2	GBRAP_128_3381	Myc	CTATAGAATTTGATTC	128
Rep2	GBRAP_128_3381	Myc	CTTATTATCTTTTTTA	182
Rep2	GBRAP_128_3381	Myc	CTTGGTAGTAGCAATG	133
Rep2	GBRAP_128_3381	Myc	CTTTCGACTGCTTAAT	117
Rep2	GBRAP_128_3381	Myc	GAAGTTGGATCTTAGG	135
Rep2	GBRAP_128_3381	Myc	GAATAGTATTTTGCTT	267
Rep2	GBRAP_128_3381	Myc	GAATCTCATGTGATCG	48
Rep2	GBRAP_128_3381	Myc	GACCAACAATAGCTCC	183
Rep2	GBRAP_128_3381	Myc	GATCGTAACAGGTAGC	207
Rep2	GBRAP_128_3381	Myc	GCATTTTATCAGCAAT	142
Rep2	GBRAP_128_3381	Myc	GCGTGAGTCGCTCTTA	23
Rep2	GBRAP_128_3381	Myc	GCGTGGTAGGGCCTTT	266
Rep2	GBRAP_128_3381	Myc	GCTCCACCAACAAGGT	132
Rep2	GBRAP_128_3381	Myc	GCTGCACTGATGAGCC	91
Rep2	GBRAP_128_3381	Myc	GCTGTAATGTGCCGTT	38
Rep2	GBRAP_128_3381	Myc	GGAACCATTCATTCAA	145
Rep2	GBRAP_128_3381	Myc	GGCAGTTTGTAGTCTA	98
Rep2	GBRAP_128_3381	Myc	GGTCGAACATATATAA	83
Rep2	GBRAP_128_3381	Myc	GGTTGTCTCGTTTATA	77
Rep2	GBRAP_128_3381	Myc	GTAATCTTGTCGTTAC	286
Rep2	GBRAP_128_3381	Myc	GTATCTATTCAGGATA	36
Rep2	GBRAP_128_3381	Myc	GTCAATATGCTATGCT	26
Rep2	GBRAP_128_3381	Myc	GTCATCGACACTTTTG	115
Rep2	GBRAP_128_3381	Myc	GTCGCTATTGGAATGT	84
Rep2	GBRAP_128_3381	Myc	GTGCGGAGTGAAATTA	69
Rep2	GBRAP_128_3381	Myc	GTTATGTTATAGTCCA	200
Rep2	GBRAP_128_3381	Myc	GTTCTTTTCTTCATCA	44
Rep2	GBRAP_128_3381	Myc	GTTGATAATTTTCAAT	68
Rep2	GBRAP_128_3381	Myc	GTTTGAACCTTACCGG	550
Rep2	GBRAP_128_3381	Myc	GTTTTAATGGATCTTA	90
Rep2	GBRAP_128_3381	Myc	TAAATTAAGTGGTCCC	36
Rep2	GBRAP_128_3381	Myc	TAAGTTTTCGGAGACA	89
Rep2	GBRAP_128_3381	Myc	TAATTATCGTCAAAAT	18
Rep2	GBRAP_128_3381	Myc	TACATAAATTGTGGGG	237
Rep2	GBRAP_128_3381	Myc	TAGGTGAGTTGGGGCG	130
Rep2	GBRAP_128_3381	Myc	TAGTAGCTATTATCTC	101
Rep2	GBRAP_128_3381	Myc	TAGTATCTTGACGCTA	81
Rep2	GBRAP_128_3381	Myc	TAGTTATGCAATGGTG	301
Rep2	GBRAP_128_3381	Myc	TAGTTTATACCTGATG	188
Rep2	GBRAP_128_3381	Myc	TATATAAATAAACTTC	46
Rep2	GBRAP_128_3381	Myc	TATCTCGTCCGCCTCC	96
Rep2	GBRAP_128_3381	Myc	TATCTTCCTATTTCTC	115
Rep2	GBRAP_128_3381	Myc	TATGACCTTCAATCGA	160
Rep2	GBRAP_128_3381	Myc	TATTAGTATCTTCCAC	305
Rep2	GBRAP_128_3381	Myc	TCAGTGAGGTTTTGAG	168
Rep2	GBRAP_128_3381	Myc	TCATTTTTATAACGTA	231
Rep2	GBRAP_128_3381	Myc	TCCACCTCATATGTTT	1175
Rep2	GBRAP_128_3381	Myc	TCCGTTTGACACATAT	303
Rep2	GBRAP_128_3381	Myc	TCGAGTTAGTCAGTTC	34
Rep2	GBRAP_128_3381	Myc	TCGATTCGCGCTTTAT	12
Rep2	GBRAP_128_3381	Myc	TCTTTATTATCTCATA	408
Rep2	GBRAP_128_3381	Myc	TCTTTTCCTAGTACTA	68
Rep2	GBRAP_128_3381	Myc	TGACAACTACTATTCG	76
Rep2	GBRAP_128_3381	Myc	TGACTGACTCTGACGA	235
Rep2	GBRAP_128_3381	Myc	TGCTTCATATTTCATG	24
Rep2	GBRAP_128_3381	Myc	TGGATCGGCGCTTTTC	128
Rep2	GBRAP_128_3381	Myc	TGTGCAGTATCTTTAT	478
Rep2	GBRAP_128_3381	Myc	TGTTTATTGAAGAACC	157
Rep2	GBRAP_128_3381	Myc	TGTTTCCATGGACTTA	297
Rep2	GBRAP_128_3381	Myc	TTACTTGAAATTAAAA	44
Rep2	GBRAP_128_3381	Myc	TTAGTGAATGTCAGTT	224
Rep2	GBRAP_128_3381	Myc	TTATGAAAGCCTACAG	22
Rep2	GBRAP_128_3381	Myc	TTATTAGGGCAATACT	65
Rep2	GBRAP_128_3381	Myc	TTCAATTTATGTCTTA	397
Rep2	GBRAP_128_3381	Myc	TTGATATTGAATTTTG	6
Rep2	GBRAP_128_3381	Myc	TTGGGTGTAGCGGATG	75
Rep2	GBRAP_128_3381	Myc	TTTAATAATCCATTGT	64
Rep2	GBRAP_128_3381	Myc	TTTCGTTACGATATTC	400
Rep2	GBRAP_128_3381	Myc	TTTGGTTATTAATTCG	371
Rep2	GBRAP_128_3381	Myc	TTTTCATCTTTTATAT	467
Rep2	GBRAP_128_3382	FLAG	AATCCAATTGTTTTTA	51
Rep2	GBRAP_128_3382	FLAG	AGGATCAATTAGGCTG	126
Rep2	GBRAP_128_3382	FLAG	ATATTTTGAAGCCTTA	164
Rep2	GBRAP_128_3382	FLAG	ATCGGTACTCTTCTTG	226
Rep2	GBRAP_128_3382	FLAG	ATGCAGAATGATTCGC	204
Rep2	GBRAP_128_3382	FLAG	ATGGTATCGTAATGAC	65
Rep2	GBRAP_128_3382	FLAG	ATTACTAACTGTAAAT	387
Rep2	GBRAP_128_3382	FLAG	ATTAGTTAAGGTATTA	71
Rep2	GBRAP_128_3382	FLAG	ATTATCCTTTCTGTAT	108
Rep2	GBRAP_128_3382	FLAG	ATTCTCCGCACTGCGA	292
Rep2	GBRAP_128_3382	FLAG	ATTTAATATATTCTTG	9
Rep2	GBRAP_128_3382	FLAG	CATCATTTGGATATCT	96
Rep2	GBRAP_128_3382	FLAG	CCTTTGTAATTTCTAG	48
Rep2	GBRAP_128_3382	FLAG	CTTGAGTACTCCTTCT	87
Rep2	GBRAP_128_3382	FLAG	GCATTATGGCGTTATA	5
Rep2	GBRAP_128_3382	FLAG	GCATTGTTACCTCTCA	414
Rep2	GBRAP_128_3382	FLAG	GCGTTTGTCGCCGACT	48
Rep2	GBRAP_128_3382	FLAG	GGAAGTTTTGGCGTTG	70
Rep2	GBRAP_128_3382	FLAG	GTGATTATAGGCAGAA	17
Rep2	GBRAP_128_3382	FLAG	GTGCTCTGCCTTAATA	41
Rep2	GBRAP_128_3382	FLAG	GTGGATCGGGGTTTTA	332
Rep2	GBRAP_128_3382	FLAG	GTGTCGGTCTGTGGCA	143
Rep2	GBRAP_128_3382	FLAG	TAAAGAACACAAGCTC	10
Rep2	GBRAP_128_3382	FLAG	TATTCCAGTCAAATGA	261
Rep2	GBRAP_128_3382	FLAG	TCCAACATTAAACTGT	163
Rep2	GBRAP_128_3382	FLAG	TCGCTTGACATACACC	241
Rep2	GBRAP_128_3382	FLAG	TCTCCGTTCTATTTTG	11
Rep2	GBRAP_128_3382	FLAG	TTAACTAGATGACCGT	172
Rep2	GBRAP_128_3382	FLAG	TTGTTCATTTACTCTC	67
Rep2	GBRAP_128_3382	FLAG	TTTAACGGTTAGCCCT	66
Rep2	GBRAP_128_3382	FLAG	TTTTAACTGTCTAACC	315
Rep2	GBRAP_128_3382	Myc	AATCCAATTGTTTTTA	42
Rep2	GBRAP_128_3382	Myc	AGGATCAATTAGGCTG	107
Rep2	GBRAP_128_3382	Myc	ATATTTTGAAGCCTTA	109
Rep2	GBRAP_128_3382	Myc	ATCGGTACTCTTCTTG	209
Rep2	GBRAP_128_3382	Myc	ATGCAGAATGATTCGC	197
Rep2	GBRAP_128_3382	Myc	ATGGTATCGTAATGAC	33
Rep2	GBRAP_128_3382	Myc	ATTACTAACTGTAAAT	522
Rep2	GBRAP_128_3382	Myc	ATTAGTTAAGGTATTA	66
Rep2	GBRAP_128_3382	Myc	ATTATCCTTTCTGTAT	145
Rep2	GBRAP_128_3382	Myc	ATTCTCCGCACTGCGA	325
Rep2	GBRAP_128_3382	Myc	ATTTAATATATTCTTG	36
Rep2	GBRAP_128_3382	Myc	CATCATTTGGATATCT	72
Rep2	GBRAP_128_3382	Myc	CCTTTGTAATTTCTAG	90
Rep2	GBRAP_128_3382	Myc	CTTGAGTACTCCTTCT	74
Rep2	GBRAP_128_3382	Myc	GCATTATGGCGTTATA	12
Rep2	GBRAP_128_3382	Myc	GCATTGTTACCTCTCA	312
Rep2	GBRAP_128_3382	Myc	GCGTTTGTCGCCGACT	38
Rep2	GBRAP_128_3382	Myc	GGAAGTTTTGGCGTTG	187
Rep2	GBRAP_128_3382	Myc	GTGATTATAGGCAGAA	22
Rep2	GBRAP_128_3382	Myc	GTGCTCTGCCTTAATA	46
Rep2	GBRAP_128_3382	Myc	GTGGATCGGGGTTTTA	287
Rep2	GBRAP_128_3382	Myc	GTGTCGGTCTGTGGCA	140
Rep2	GBRAP_128_3382	Myc	TAAAGAACACAAGCTC	12
Rep2	GBRAP_128_3382	Myc	TATTCCAGTCAAATGA	211
Rep2	GBRAP_128_3382	Myc	TCCAACATTAAACTGT	199
Rep2	GBRAP_128_3382	Myc	TCGCTTGACATACACC	339
Rep2	GBRAP_128_3382	Myc	TCTCCGTTCTATTTTG	6
Rep2	GBRAP_128_3382	Myc	TTAACTAGATGACCGT	214
Rep2	GBRAP_128_3382	Myc	TTGTTCATTTACTCTC	90
Rep2	GBRAP_128_3382	Myc	TTTAACGGTTAGCCCT	75
Rep2	GBRAP_128_3382	Myc	TTTTAACTGTCTAACC	492
Rep2	GBRAP_128_3383	FLAG	AACCGTTATCTATTTT	72
Rep2	GBRAP_128_3383	FLAG	AACTCTGAATTCCAAC	38
Rep2	GBRAP_128_3383	FLAG	AAGAATAATGCTGATG	80
Rep2	GBRAP_128_3383	FLAG	AAGTTTGTTTGATTTG	148
Rep2	GBRAP_128_3383	FLAG	AATTCGAACTGTAAGG	58
Rep2	GBRAP_128_3383	FLAG	ACAACATCAACTATTG	193
Rep2	GBRAP_128_3383	FLAG	ACAGTATTACCGGCTA	41
Rep2	GBRAP_128_3383	FLAG	ACATAGTCGGCGTATT	97
Rep2	GBRAP_128_3383	FLAG	ACATTGAGGCCAGCTG	320
Rep2	GBRAP_128_3383	FLAG	ACTGTCGCAACGTGGG	47
Rep2	GBRAP_128_3383	FLAG	ACTTCCCACTAGATAA	88
Rep2	GBRAP_128_3383	FLAG	ACTTGGCGTTTTTTAG	23
Rep2	GBRAP_128_3383	FLAG	AGAAATAGAAATAGGT	14
Rep2	GBRAP_128_3383	FLAG	AGATATTGAGACAGCT	164
Rep2	GBRAP_128_3383	FLAG	AGATTGTCGACTTCTA	303
Rep2	GBRAP_128_3383	FLAG	AGGTAATTACATTTCT	344
Rep2	GBRAP_128_3383	FLAG	AGTAACGTAGCTAGGA	342
Rep2	GBRAP_128_3383	FLAG	AGTTCATTGTCTTGGC	58
Rep2	GBRAP_128_3383	FLAG	ATAGCTTATTCATTTG	49
Rep2	GBRAP_128_3383	FLAG	ATATGATATTTTTATA	7
Rep2	GBRAP_128_3383	FLAG	ATCGCTAGGGCGTGCG	16
Rep2	GBRAP_128_3383	FLAG	ATCTTTCTTAATTTTT	577
Rep2	GBRAP_128_3383	FLAG	ATGTTCGTTTCGTCCC	225
Rep2	GBRAP_128_3383	FLAG	ATTATTTATCCAGTCG	389
Rep2	GBRAP_128_3383	FLAG	ATTCGCATTTCACTAG	10
Rep2	GBRAP_128_3383	FLAG	ATTTCACTTTGCTACC	133
Rep2	GBRAP_128_3383	FLAG	ATTTTTACCAGAATAA	26
Rep2	GBRAP_128_3383	FLAG	ATTTTTTCTTACGGGA	175
Rep2	GBRAP_128_3383	FLAG	CAGGTCTACCACATTT	115
Rep2	GBRAP_128_3383	FLAG	CATTGAGATCTGACAT	342
Rep2	GBRAP_128_3383	FLAG	CCATTTTTGCAATCCT	275
Rep2	GBRAP_128_3383	FLAG	CCCGCACTTTGTTCGT	37
Rep2	GBRAP_128_3383	FLAG	CCGGTAGTCCGAATTT	204
Rep2	GBRAP_128_3383	FLAG	CCTTTTGCACAATATT	226
Rep2	GBRAP_128_3383	FLAG	CGAGACATAGTAATAC	126
Rep2	GBRAP_128_3383	FLAG	CGTAATTTTGTCACTC	215
Rep2	GBRAP_128_3383	FLAG	CGTGATCGGCAATAAT	79
Rep2	GBRAP_128_3383	FLAG	CTAATTATGTAATTAA	83
Rep2	GBRAP_128_3383	FLAG	CTGGTTTTTTTTTGGC	21
Rep2	GBRAP_128_3383	FLAG	CTGTCTTTTTCCTTTA	73
Rep2	GBRAP_128_3383	FLAG	CTTATCGGTATCCGTA	112
Rep2	GBRAP_128_3383	FLAG	CTTTGGTCTCTCCGCT	105
Rep2	GBRAP_128_3383	FLAG	GAAGAAGAAGTACGTA	128
Rep2	GBRAP_128_3383	FLAG	GAATTTAATTGCTAGT	69
Rep2	GBRAP_128_3383	FLAG	GAGATATCGATCTAAG	177
Rep2	GBRAP_128_3383	FLAG	GATACCGAATCCAGGG	130
Rep2	GBRAP_128_3383	FLAG	GATTGACTAGGCGCTT	244
Rep2	GBRAP_128_3383	FLAG	GATTTCACCAGGCTCG	130
Rep2	GBRAP_128_3383	FLAG	GCTGTTAAGTGATTTG	197
Rep2	GBRAP_128_3383	FLAG	GCTTATGCTCAATTTT	53
Rep2	GBRAP_128_3383	FLAG	GCTTCTTAGTTGACAT	34
Rep2	GBRAP_128_3383	FLAG	GGAATGAGTTATTCAA	84
Rep2	GBRAP_128_3383	FLAG	GGCCGCGTTACTTGCC	140
Rep2	GBRAP_128_3383	FLAG	GGTCCACGCACCAGTT	85
Rep2	GBRAP_128_3383	FLAG	GGTCTATAATTATAAT	149
Rep2	GBRAP_128_3383	FLAG	GTAACAATGGTTCTGA	261
Rep2	GBRAP_128_3383	FLAG	GTACTAACTACTTGAA	211
Rep2	GBRAP_128_3383	FLAG	GTATCTTGAAACGCGG	29
Rep2	GBRAP_128_3383	FLAG	GTATGATATGTATTTC	348
Rep2	GBRAP_128_3383	FLAG	GTCCCCATAAAAGATA	3
Rep2	GBRAP_128_3383	FLAG	GTGACTCAGCCCATGG	11
Rep2	GBRAP_128_3383	FLAG	GTGCTTACCCAGGTTC	150
Rep2	GBRAP_128_3383	FLAG	GTTACCGTATGCGGTG	289
Rep2	GBRAP_128_3383	FLAG	GTTAGTGTCCTTTTTA	151
Rep2	GBRAP_128_3383	FLAG	GTTCGCTGAGTTTGAT	112
Rep2	GBRAP_128_3383	FLAG	GTTTGATGAGTTCTGG	96
Rep2	GBRAP_128_3383	FLAG	TAACCATTTATTTTGT	69
Rep2	GBRAP_128_3383	FLAG	TACCGAGAAGGTTAAT	197
Rep2	GBRAP_128_3383	FLAG	TAGAAAGGTTACAGAA	102
Rep2	GBRAP_128_3383	FLAG	TAGAGAGCTCTTGGAC	95
Rep2	GBRAP_128_3383	FLAG	TAGATACTTTTAGTAG	132
Rep2	GBRAP_128_3383	FLAG	TATTGCGATATACGGA	39
Rep2	GBRAP_128_3383	FLAG	TCAAGAGAATCTCAAA	101
Rep2	GBRAP_128_3383	FLAG	TCAAGCCCTTCTTCCC	149
Rep2	GBRAP_128_3383	FLAG	TCCGTCTGATCCTACT	135
Rep2	GBRAP_128_3383	FLAG	TCTCTTTTTTGAGTCT	21
Rep2	GBRAP_128_3383	FLAG	TCTGGAGTTACCGCTT	141
Rep2	GBRAP_128_3383	FLAG	TGAAATAATGGCCGTT	204
Rep2	GBRAP_128_3383	FLAG	TGATTTTACCTATGGA	38
Rep2	GBRAP_128_3383	FLAG	TGCCGTGGTATATTAT	93
Rep2	GBRAP_128_3383	FLAG	TGGGGGTACAGGATTT	336
Rep2	GBRAP_128_3383	FLAG	TTACCCTAGTTCGTAT	268
Rep2	GBRAP_128_3383	FLAG	TTCACGTGACGTACCT	99
Rep2	GBRAP_128_3383	FLAG	TTGAAGGCACACAATT	39
Rep2	GBRAP_128_3383	FLAG	TTGACTTCAGCGCGCC	37
Rep2	GBRAP_128_3383	FLAG	TTGCATAGCGTTCATT	117
Rep2	GBRAP_128_3383	FLAG	TTGTTTTATTATGTGG	159
Rep2	GBRAP_128_3383	FLAG	TTTAGATGATCGTTTA	320
Rep2	GBRAP_128_3383	FLAG	TTTAGCAATGAATGAT	161
Rep2	GBRAP_128_3383	FLAG	TTTCAACTGTAAGTGT	27
Rep2	GBRAP_128_3383	FLAG	TTTTTCGAGCTTATGT	245
Rep2	GBRAP_128_3383	Myc	AACCGTTATCTATTTT	66
Rep2	GBRAP_128_3383	Myc	AACTCTGAATTCCAAC	25
Rep2	GBRAP_128_3383	Myc	AAGAATAATGCTGATG	81
Rep2	GBRAP_128_3383	Myc	AAGTTTGTTTGATTTG	168
Rep2	GBRAP_128_3383	Myc	AATTCGAACTGTAAGG	55
Rep2	GBRAP_128_3383	Myc	ACAACATCAACTATTG	178
Rep2	GBRAP_128_3383	Myc	ACAGTATTACCGGCTA	27
Rep2	GBRAP_128_3383	Myc	ACATAGTCGGCGTATT	105
Rep2	GBRAP_128_3383	Myc	ACATTGAGGCCAGCTG	387
Rep2	GBRAP_128_3383	Myc	ACTGTCGCAACGTGGG	87
Rep2	GBRAP_128_3383	Myc	ACTTCCCACTAGATAA	84
Rep2	GBRAP_128_3383	Myc	ACTTGGCGTTTTTTAG	37
Rep2	GBRAP_128_3383	Myc	AGAAATAGAAATAGGT	8
Rep2	GBRAP_128_3383	Myc	AGATATTGAGACAGCT	133
Rep2	GBRAP_128_3383	Myc	AGATTGTCGACTTCTA	369
Rep2	GBRAP_128_3383	Myc	AGGTAATTACATTTCT	523
Rep2	GBRAP_128_3383	Myc	AGTAACGTAGCTAGGA	268
Rep2	GBRAP_128_3383	Myc	AGTTCATTGTCTTGGC	63
Rep2	GBRAP_128_3383	Myc	ATAGCTTATTCATTTG	51
Rep2	GBRAP_128_3383	Myc	ATATGATATTTTTATA	22
Rep2	GBRAP_128_3383	Myc	ATCGCTAGGGCGTGCG	36
Rep2	GBRAP_128_3383	Myc	ATCTTTCTTAATTTTT	796
Rep2	GBRAP_128_3383	Myc	ATGTTCGTTTCGTCCC	222
Rep2	GBRAP_128_3383	Myc	ATTATTTATCCAGTCG	417
Rep2	GBRAP_128_3383	Myc	ATTCGCATTTCACTAG	3
Rep2	GBRAP_128_3383	Myc	ATTTCACTTTGCTACC	135
Rep2	GBRAP_128_3383	Myc	ATTTTTACCAGAATAA	48
Rep2	GBRAP_128_3383	Myc	ATTTTTTCTTACGGGA	163
Rep2	GBRAP_128_3383	Myc	CAGGTCTACCACATTT	103
Rep2	GBRAP_128_3383	Myc	CATTGAGATCTGACAT	341
Rep2	GBRAP_128_3383	Myc	CCATTTTTGCAATCCT	487
Rep2	GBRAP_128_3383	Myc	CCCGCACTTTGTTCGT	56
Rep2	GBRAP_128_3383	Myc	CCGGTAGTCCGAATTT	168
Rep2	GBRAP_128_3383	Myc	CCTTTTGCACAATATT	196
Rep2	GBRAP_128_3383	Myc	CGAGACATAGTAATAC	169
Rep2	GBRAP_128_3383	Myc	CGTAATTTTGTCACTC	294
Rep2	GBRAP_128_3383	Myc	CGTGATCGGCAATAAT	50
Rep2	GBRAP_128_3383	Myc	CTAATTATGTAATTAA	71
Rep2	GBRAP_128_3383	Myc	CTGGTTTTTTTTTGGC	29
Rep2	GBRAP_128_3383	Myc	CTGTCTTTTTCCTTTA	88
Rep2	GBRAP_128_3383	Myc	CTTATCGGTATCCGTA	118
Rep2	GBRAP_128_3383	Myc	CTTTGGTCTCTCCGCT	138
Rep2	GBRAP_128_3383	Myc	GAAGAAGAAGTACGTA	97
Rep2	GBRAP_128_3383	Myc	GAATTTAATTGCTAGT	73
Rep2	GBRAP_128_3383	Myc	GAGATATCGATCTAAG	172
Rep2	GBRAP_128_3383	Myc	GATACCGAATCCAGGG	175
Rep2	GBRAP_128_3383	Myc	GATTGACTAGGCGCTT	251
Rep2	GBRAP_128_3383	Myc	GATTTCACCAGGCTCG	85
Rep2	GBRAP_128_3383	Myc	GCTGTTAAGTGATTTG	177
Rep2	GBRAP_128_3383	Myc	GCTTATGCTCAATTTT	45
Rep2	GBRAP_128_3383	Myc	GCTTCTTAGTTGACAT	49
Rep2	GBRAP_128_3383	Myc	GGAATGAGTTATTCAA	54
Rep2	GBRAP_128_3383	Myc	GGCCGCGTTACTTGCC	153
Rep2	GBRAP_128_3383	Myc	GGTCCACGCACCAGTT	89
Rep2	GBRAP_128_3383	Myc	GGTCTATAATTATAAT	145
Rep2	GBRAP_128_3383	Myc	GTAACAATGGTTCTGA	220
Rep2	GBRAP_128_3383	Myc	GTACTAACTACTTGAA	197
Rep2	GBRAP_128_3383	Myc	GTATCTTGAAACGCGG	32
Rep2	GBRAP_128_3383	Myc	GTATGATATGTATTTC	484
Rep2	GBRAP_128_3383	Myc	GTCCCCATAAAAGATA	5
Rep2	GBRAP_128_3383	Myc	GTGACTCAGCCCATGG	16
Rep2	GBRAP_128_3383	Myc	GTGCTTACCCAGGTTC	127
Rep2	GBRAP_128_3383	Myc	GTTACCGTATGCGGTG	308
Rep2	GBRAP_128_3383	Myc	GTTAGTGTCCTTTTTA	151
Rep2	GBRAP_128_3383	Myc	GTTCGCTGAGTTTGAT	126
Rep2	GBRAP_128_3383	Myc	GTTTGATGAGTTCTGG	149
Rep2	GBRAP_128_3383	Myc	TAACCATTTATTTTGT	54
Rep2	GBRAP_128_3383	Myc	TACCGAGAAGGTTAAT	164
Rep2	GBRAP_128_3383	Myc	TAGAAAGGTTACAGAA	97
Rep2	GBRAP_128_3383	Myc	TAGAGAGCTCTTGGAC	81
Rep2	GBRAP_128_3383	Myc	TAGATACTTTTAGTAG	241
Rep2	GBRAP_128_3383	Myc	TATTGCGATATACGGA	25
Rep2	GBRAP_128_3383	Myc	TCAAGAGAATCTCAAA	130
Rep2	GBRAP_128_3383	Myc	TCAAGCCCTTCTTCCC	117
Rep2	GBRAP_128_3383	Myc	TCCGTCTGATCCTACT	124
Rep2	GBRAP_128_3383	Myc	TCTCTTTTTTGAGTCT	55
Rep2	GBRAP_128_3383	Myc	TCTGGAGTTACCGCTT	301
Rep2	GBRAP_128_3383	Myc	TGAAATAATGGCCGTT	274
Rep2	GBRAP_128_3383	Myc	TGATTTTACCTATGGA	84
Rep2	GBRAP_128_3383	Myc	TGCCGTGGTATATTAT	86
Rep2	GBRAP_128_3383	Myc	TGGGGGTACAGGATTT	347
Rep2	GBRAP_128_3383	Myc	TTACCCTAGTTCGTAT	382
Rep2	GBRAP_128_3383	Myc	TTCACGTGACGTACCT	116
Rep2	GBRAP_128_3383	Myc	TTGAAGGCACACAATT	36
Rep2	GBRAP_128_3383	Myc	TTGACTTCAGCGCGCC	50
Rep2	GBRAP_128_3383	Myc	TTGCATAGCGTTCATT	106
Rep2	GBRAP_128_3383	Myc	TTGTTTTATTATGTGG	143
Rep2	GBRAP_128_3383	Myc	TTTAGATGATCGTTTA	506
Rep2	GBRAP_128_3383	Myc	TTTAGCAATGAATGAT	186
Rep2	GBRAP_128_3383	Myc	TTTCAACTGTAAGTGT	25
Rep2	GBRAP_128_3383	Myc	TTTTTCGAGCTTATGT	288
Rep2	GBRAP_128_3384	FLAG	ACATACTCTCATTTAT	116
Rep2	GBRAP_128_3384	FLAG	ACGGTATAGGTATCAT	288
Rep2	GBRAP_128_3384	FLAG	AGCAACTGCATCAGAC	88
Rep2	GBRAP_128_3384	FLAG	AGTTAGCATCCCGCGA	289
Rep2	GBRAP_128_3384	FLAG	ATATCATAAGATGTTC	35
Rep2	GBRAP_128_3384	FLAG	ATCGACCCCATACTTC	186
Rep2	GBRAP_128_3384	FLAG	ATGCTTATAGGATGTA	106
Rep2	GBRAP_128_3384	FLAG	CCAATATTCTATCGAT	127
Rep2	GBRAP_128_3384	FLAG	CCACCCTAGTCTTTGA	112
Rep2	GBRAP_128_3384	FLAG	CTACGTTTCAAAACGA	3
Rep2	GBRAP_128_3384	FLAG	CTCACGTCAGCACCGT	80
Rep2	GBRAP_128_3384	FLAG	CTCAGCCTTTACTTTC	135
Rep2	GBRAP_128_3384	FLAG	CTTCGGCCTTTGTTTT	187
Rep2	GBRAP_128_3384	FLAG	CTTGGGTAGTGTAATT	301
Rep2	GBRAP_128_3384	FLAG	CTTGTGAGGTTTGTTT	379
Rep2	GBRAP_128_3384	FLAG	GAACTAAAGGAAGGAT	31
Rep2	GBRAP_128_3384	FLAG	GACTAGTAATTGGACA	92
Rep2	GBRAP_128_3384	FLAG	GACTGTGTGATTTGCG	156
Rep2	GBRAP_128_3384	FLAG	GATCCTACAAGGATAA	30
Rep2	GBRAP_128_3384	FLAG	GGAATTGACCCTGATC	53
Rep2	GBRAP_128_3384	FLAG	GGATCTCTTTTGTTTC	68
Rep2	GBRAP_128_3384	FLAG	GTACATCAAACTTGTT	306
Rep2	GBRAP_128_3384	FLAG	GTTGAACTTTTTGAAT	78
Rep2	GBRAP_128_3384	FLAG	GTTTGGACTATATGCT	101
Rep2	GBRAP_128_3384	FLAG	GTTTTCGCTATAATGG	158
Rep2	GBRAP_128_3384	FLAG	TAACATATAATTCTTA	125
Rep2	GBRAP_128_3384	FLAG	TAATTAGTTTGCGACT	219
Rep2	GBRAP_128_3384	FLAG	TACAAGCTACAGTCTA	59
Rep2	GBRAP_128_3384	FLAG	TAGAAGTGCTTACCTT	44
Rep2	GBRAP_128_3384	FLAG	TAGAATTGTGAAACGT	282
Rep2	GBRAP_128_3384	FLAG	TAGATACTGTGACAAA	5
Rep2	GBRAP_128_3384	FLAG	TAGGCTCTCTTAGTCT	265
Rep2	GBRAP_128_3384	FLAG	TATAAGACGTTAAGTG	160
Rep2	GBRAP_128_3384	FLAG	TATGTAAGTGAGGCGC	101
Rep2	GBRAP_128_3384	FLAG	TCATTGTGGTATTTAA	258
Rep2	GBRAP_128_3384	FLAG	TCCTTCTTCAATAAAT	123
Rep2	GBRAP_128_3384	FLAG	TGAATAATTCTGTTTC	109
Rep2	GBRAP_128_3384	FLAG	TGAATGTATCACTGTG	117
Rep2	GBRAP_128_3384	FLAG	TGTACTCAGTACATAC	152
Rep2	GBRAP_128_3384	FLAG	TTAGTTTATTAATCTC	149
Rep2	GBRAP_128_3384	FLAG	TTATGTGAATTCTTTC	197
Rep2	GBRAP_128_3384	FLAG	TTCCAGCATATGACCT	213
Rep2	GBRAP_128_3384	FLAG	TTCTAGCGGGGTTGCA	217
Rep2	GBRAP_128_3384	FLAG	TTGTAGTCGACAAGTA	175
Rep2	GBRAP_128_3384	FLAG	TTGTATAACAAAAAGC	4
Rep2	GBRAP_128_3384	FLAG	TTTATGTACTTATCAG	319
Rep2	GBRAP_128_3384	FLAG	TTTCTTGCAGACTTTA	147
Rep2	GBRAP_128_3384	Myc	ACATACTCTCATTTAT	123
Rep2	GBRAP_128_3384	Myc	ACGGTATAGGTATCAT	374
Rep2	GBRAP_128_3384	Myc	AGCAACTGCATCAGAC	84
Rep2	GBRAP_128_3384	Myc	AGTTAGCATCCCGCGA	303
Rep2	GBRAP_128_3384	Myc	ATATCATAAGATGTTC	34
Rep2	GBRAP_128_3384	Myc	ATCGACCCCATACTTC	166
Rep2	GBRAP_128_3384	Myc	ATGCTTATAGGATGTA	74
Rep2	GBRAP_128_3384	Myc	CCAATATTCTATCGAT	218
Rep2	GBRAP_128_3384	Myc	CCACCCTAGTCTTTGA	118
Rep2	GBRAP_128_3384	Myc	CTACGTTTCAAAACGA	7
Rep2	GBRAP_128_3384	Myc	CTCACGTCAGCACCGT	68
Rep2	GBRAP_128_3384	Myc	CTCAGCCTTTACTTTC	98
Rep2	GBRAP_128_3384	Myc	CTTCGGCCTTTGTTTT	169
Rep2	GBRAP_128_3384	Myc	CTTGGGTAGTGTAATT	275
Rep2	GBRAP_128_3384	Myc	CTTGTGAGGTTTGTTT	348
Rep2	GBRAP_128_3384	Myc	GAACTAAAGGAAGGAT	47
Rep2	GBRAP_128_3384	Myc	GACTAGTAATTGGACA	201
Rep2	GBRAP_128_3384	Myc	GACTGTGTGATTTGCG	184
Rep2	GBRAP_128_3384	Myc	GATCCTACAAGGATAA	15
Rep2	GBRAP_128_3384	Myc	GGAATTGACCCTGATC	105
Rep2	GBRAP_128_3384	Myc	GGATCTCTTTTGTTTC	113
Rep2	GBRAP_128_3384	Myc	GTACATCAAACTTGTT	257
Rep2	GBRAP_128_3384	Myc	GTTGAACTTTTTGAAT	116
Rep2	GBRAP_128_3384	Myc	GTTTGGACTATATGCT	92
Rep2	GBRAP_128_3384	Myc	GTTTTCGCTATAATGG	211
Rep2	GBRAP_128_3384	Myc	TAACATATAATTCTTA	240
Rep2	GBRAP_128_3384	Myc	TAATTAGTTTGCGACT	223
Rep2	GBRAP_128_3384	Myc	TACAAGCTACAGTCTA	63
Rep2	GBRAP_128_3384	Myc	TAGAAGTGCTTACCTT	36
Rep2	GBRAP_128_3384	Myc	TAGAATTGTGAAACGT	331
Rep2	GBRAP_128_3384	Myc	TAGATACTGTGACAAA	8
Rep2	GBRAP_128_3384	Myc	TAGGCTCTCTTAGTCT	266
Rep2	GBRAP_128_3384	Myc	TATAAGACGTTAAGTG	142
Rep2	GBRAP_128_3384	Myc	TATGTAAGTGAGGCGC	158
Rep2	GBRAP_128_3384	Myc	TCATTGTGGTATTTAA	348
Rep2	GBRAP_128_3384	Myc	TCCTTCTTCAATAAAT	96
Rep2	GBRAP_128_3384	Myc	TGAATAATTCTGTTTC	149
Rep2	GBRAP_128_3384	Myc	TGAATGTATCACTGTG	112
Rep2	GBRAP_128_3384	Myc	TGTACTCAGTACATAC	132
Rep2	GBRAP_128_3384	Myc	TTAGTTTATTAATCTC	215
Rep2	GBRAP_128_3384	Myc	TTATGTGAATTCTTTC	232
Rep2	GBRAP_128_3384	Myc	TTCCAGCATATGACCT	181
Rep2	GBRAP_128_3384	Myc	TTCTAGCGGGGTTGCA	234
Rep2	GBRAP_128_3384	Myc	TTGTAGTCGACAAGTA	248
Rep2	GBRAP_128_3384	Myc	TTGTATAACAAAAAGC	10
Rep2	GBRAP_128_3384	Myc	TTTATGTACTTATCAG	544
Rep2	GBRAP_128_3384	Myc	TTTCTTGCAGACTTTA	151
Rep2	GBRAP_128_3385	FLAG	AAAACAAATTTGGAAA	6
Rep2	GBRAP_128_3385	FLAG	AATAACATGAACAGTT	130
Rep2	GBRAP_128_3385	FLAG	ACATGGCACTTCTCTC	170
Rep2	GBRAP_128_3385	FLAG	ACGCACTTCTTCTGTG	107
Rep2	GBRAP_128_3385	FLAG	AGAGGCTACAAGCTAG	361
Rep2	GBRAP_128_3385	FLAG	AGTTAATGTCAATGTT	106
Rep2	GBRAP_128_3385	FLAG	ATATGATCAAATTTTG	86
Rep2	GBRAP_128_3385	FLAG	ATCGTTTCTGCTGCAT	174
Rep2	GBRAP_128_3385	FLAG	ATTAATAAATCAACTT	21
Rep2	GBRAP_128_3385	FLAG	ATTGTAATTTTCCAGG	81
Rep2	GBRAP_128_3385	FLAG	ATTTGTATTTTTAGCC	164
Rep2	GBRAP_128_3385	FLAG	CACTTTTAACTGTTAT	428
Rep2	GBRAP_128_3385	FLAG	CAGACGCTTCATTACT	61
Rep2	GBRAP_128_3385	FLAG	CAGTATCCTATGTCTT	221
Rep2	GBRAP_128_3385	FLAG	CCATCAAGTGTTATAG	72
Rep2	GBRAP_128_3385	FLAG	CCCAATCCCAGTAGAT	49
Rep2	GBRAP_128_3385	FLAG	CTATTTGTGTATTTGA	11
Rep2	GBRAP_128_3385	FLAG	CTGTACTAGCCTATTT	467
Rep2	GBRAP_128_3385	FLAG	CTTGTGATGCCTGTAC	180
Rep2	GBRAP_128_3385	FLAG	CTTTTTAAGGCAGAGA	488
Rep2	GBRAP_128_3385	FLAG	GAAGTTGATGAGTGTT	469
Rep2	GBRAP_128_3385	FLAG	GAATGTGTTTCCATGG	2
Rep2	GBRAP_128_3385	FLAG	GACGACTATCTACCCA	33
Rep2	GBRAP_128_3385	FLAG	GCGAATTTATAGCTGT	58
Rep2	GBRAP_128_3385	FLAG	GGAGCATTGATCTTTT	245
Rep2	GBRAP_128_3385	FLAG	GTAACAGCAATCGTCT	219
Rep2	GBRAP_128_3385	FLAG	GTGCACTGTTCGTTTT	242
Rep2	GBRAP_128_3385	FLAG	GTTCTAAATCAAATGG	275
Rep2	GBRAP_128_3385	FLAG	GTTGATGACTTCGGAC	242
Rep2	GBRAP_128_3385	FLAG	TAACTGATTTCATAAA	251
Rep2	GBRAP_128_3385	FLAG	TAAGGCACCATTAGTG	178
Rep2	GBRAP_128_3385	FLAG	TACGGAATGCATTGAT	103
Rep2	GBRAP_128_3385	FLAG	TAGCTGCCCATGGCTT	173
Rep2	GBRAP_128_3385	FLAG	TATCAGCCAGAACAAA	79
Rep2	GBRAP_128_3385	FLAG	TCACGATTCACTTCAT	221
Rep2	GBRAP_128_3385	FLAG	TCCAGCCATATAATTC	319
Rep2	GBRAP_128_3385	FLAG	TCCAGGGCTTGACAGC	195
Rep2	GBRAP_128_3385	FLAG	TCGACACTTAGAAAGT	79
Rep2	GBRAP_128_3385	FLAG	TGCACCTCCGACGCCG	236
Rep2	GBRAP_128_3385	FLAG	TGCGCTGTTCTTTGAA	608
Rep2	GBRAP_128_3385	FLAG	TGCTTCTGGCAGAAGA	321
Rep2	GBRAP_128_3385	FLAG	TGTTTAATGGCCTGGC	283
Rep2	GBRAP_128_3385	FLAG	TTAATTGCATATATGT	128
Rep2	GBRAP_128_3385	FLAG	TTAGCGAGTAAAGCTC	249
Rep2	GBRAP_128_3385	FLAG	TTGGCTTGTCTTTTTC	203
Rep2	GBRAP_128_3385	FLAG	TTGTTTGAGATATAAA	90
Rep2	GBRAP_128_3385	Myc	AAAACAAATTTGGAAA	15
Rep2	GBRAP_128_3385	Myc	AATAACATGAACAGTT	99
Rep2	GBRAP_128_3385	Myc	ACATGGCACTTCTCTC	167
Rep2	GBRAP_128_3385	Myc	ACGCACTTCTTCTGTG	105
Rep2	GBRAP_128_3385	Myc	AGAGGCTACAAGCTAG	461
Rep2	GBRAP_128_3385	Myc	AGTTAATGTCAATGTT	239
Rep2	GBRAP_128_3385	Myc	ATATGATCAAATTTTG	68
Rep2	GBRAP_128_3385	Myc	ATCGTTTCTGCTGCAT	255
Rep2	GBRAP_128_3385	Myc	ATTAATAAATCAACTT	30
Rep2	GBRAP_128_3385	Myc	ATTGTAATTTTCCAGG	158
Rep2	GBRAP_128_3385	Myc	ATTTGTATTTTTAGCC	473
Rep2	GBRAP_128_3385	Myc	CACTTTTAACTGTTAT	444
Rep2	GBRAP_128_3385	Myc	CAGACGCTTCATTACT	48
Rep2	GBRAP_128_3385	Myc	CAGTATCCTATGTCTT	177
Rep2	GBRAP_128_3385	Myc	CCATCAAGTGTTATAG	41
Rep2	GBRAP_128_3385	Myc	CCCAATCCCAGTAGAT	75
Rep2	GBRAP_128_3385	Myc	CTATTTGTGTATTTGA	18
Rep2	GBRAP_128_3385	Myc	CTGTACTAGCCTATTT	486
Rep2	GBRAP_128_3385	Myc	CTTGTGATGCCTGTAC	154
Rep2	GBRAP_128_3385	Myc	CTTTTTAAGGCAGAGA	557
Rep2	GBRAP_128_3385	Myc	GAAGTTGATGAGTGTT	477
Rep2	GBRAP_128_3385	Myc	GACGACTATCTACCCA	54
Rep2	GBRAP_128_3385	Myc	GCGAATTTATAGCTGT	82
Rep2	GBRAP_128_3385	Myc	GGAGCATTGATCTTTT	213
Rep2	GBRAP_128_3385	Myc	GTAACAGCAATCGTCT	194
Rep2	GBRAP_128_3385	Myc	GTGCACTGTTCGTTTT	198
Rep2	GBRAP_128_3385	Myc	GTTCTAAATCAAATGG	189
Rep2	GBRAP_128_3385	Myc	GTTGATGACTTCGGAC	202
Rep2	GBRAP_128_3385	Myc	TAACTGATTTCATAAA	223
Rep2	GBRAP_128_3385	Myc	TAAGGCACCATTAGTG	199
Rep2	GBRAP_128_3385	Myc	TACGGAATGCATTGAT	149
Rep2	GBRAP_128_3385	Myc	TAGCTGCCCATGGCTT	398
Rep2	GBRAP_128_3385	Myc	TATCAGCCAGAACAAA	72
Rep2	GBRAP_128_3385	Myc	TCACGATTCACTTCAT	179
Rep2	GBRAP_128_3385	Myc	TCCAGCCATATAATTC	391
Rep2	GBRAP_128_3385	Myc	TCCAGGGCTTGACAGC	183
Rep2	GBRAP_128_3385	Myc	TCGACACTTAGAAAGT	38
Rep2	GBRAP_128_3385	Myc	TGCACCTCCGACGCCG	343
Rep2	GBRAP_128_3385	Myc	TGCGCTGTTCTTTGAA	586
Rep2	GBRAP_128_3385	Myc	TGCTTCTGGCAGAAGA	357
Rep2	GBRAP_128_3385	Myc	TGTTTAATGGCCTGGC	290
Rep2	GBRAP_128_3385	Myc	TTAATTGCATATATGT	197
Rep2	GBRAP_128_3385	Myc	TTAGCGAGTAAAGCTC	202
Rep2	GBRAP_128_3385	Myc	TTGGCTTGTCTTTTTC	165
Rep2	GBRAP_128_3385	Myc	TTGTTTGAGATATAAA	184
Rep2	GBRAP_128_3386	FLAG	AAAAGGGCGGATATGA	20
Rep2	GBRAP_128_3386	FLAG	AATCCTAGTTTGTCTA	327
Rep2	GBRAP_128_3386	FLAG	AGGTTTCCTCAGTTCT	21
Rep2	GBRAP_128_3386	FLAG	ATCTATTGTTATAAAG	88
Rep2	GBRAP_128_3386	FLAG	ATGGAAACATACACCT	89
Rep2	GBRAP_128_3386	FLAG	ATTAACATCTGTAATT	78
Rep2	GBRAP_128_3386	FLAG	CAGCTTCTCAATTTTA	246
Rep2	GBRAP_128_3386	FLAG	CATATTATGTTTGGTG	350
Rep2	GBRAP_128_3386	FLAG	CTTAATTCCGGATAGG	156
Rep2	GBRAP_128_3386	FLAG	CTTCATAAATATCTTA	195
Rep2	GBRAP_128_3386	FLAG	CTTGGTTTTTTTGATT	9
Rep2	GBRAP_128_3386	FLAG	CTTTCTATAATATTAT	158
Rep2	GBRAP_128_3386	FLAG	GACACTGAGATCCTAT	9
Rep2	GBRAP_128_3386	FLAG	GCAGGCACCCCGGCCT	233
Rep2	GBRAP_128_3386	FLAG	GGCTTAGTCGTCGTGC	331
Rep2	GBRAP_128_3386	FLAG	TAAATTGTTTTAGTAG	156
Rep2	GBRAP_128_3386	FLAG	TAATTAACGTCAATTT	32
Rep2	GBRAP_128_3386	FLAG	TACGTTTGGGCAGTAT	89
Rep2	GBRAP_128_3386	FLAG	TACTGCAGTATCTTCA	131
Rep2	GBRAP_128_3386	FLAG	TATGTCCTTCAATTGT	206
Rep2	GBRAP_128_3386	FLAG	TCACACTAGGTTGTAT	270
Rep2	GBRAP_128_3386	FLAG	TGCAGCTGGTGGTCGC	518
Rep2	GBRAP_128_3386	FLAG	TTAGTTCGTTTCGTTC	490
Rep2	GBRAP_128_3386	FLAG	TTATTACTGCATCTAG	26
Rep2	GBRAP_128_3386	FLAG	TTCGAAGCTGTGGTCG	255
Rep2	GBRAP_128_3386	Myc	AAAAGGGCGGATATGA	29
Rep2	GBRAP_128_3386	Myc	AATCCTAGTTTGTCTA	419
Rep2	GBRAP_128_3386	Myc	AGGTTTCCTCAGTTCT	15
Rep2	GBRAP_128_3386	Myc	ATCTATTGTTATAAAG	132
Rep2	GBRAP_128_3386	Myc	ATGGAAACATACACCT	85
Rep2	GBRAP_128_3386	Myc	ATTAACATCTGTAATT	33
Rep2	GBRAP_128_3386	Myc	CAGCTTCTCAATTTTA	185
Rep2	GBRAP_128_3386	Myc	CATATTATGTTTGGTG	386
Rep2	GBRAP_128_3386	Myc	CTTAATTCCGGATAGG	124
Rep2	GBRAP_128_3386	Myc	CTTCATAAATATCTTA	160
Rep2	GBRAP_128_3386	Myc	CTTGGTTTTTTTGATT	13
Rep2	GBRAP_128_3386	Myc	CTTTCTATAATATTAT	142
Rep2	GBRAP_128_3386	Myc	GACACTGAGATCCTAT	15
Rep2	GBRAP_128_3386	Myc	GCAGGCACCCCGGCCT	287
Rep2	GBRAP_128_3386	Myc	GGCTTAGTCGTCGTGC	259
Rep2	GBRAP_128_3386	Myc	TAAATTGTTTTAGTAG	120
Rep2	GBRAP_128_3386	Myc	TAATTAACGTCAATTT	33
Rep2	GBRAP_128_3386	Myc	TACGTTTGGGCAGTAT	83
Rep2	GBRAP_128_3386	Myc	TACTGCAGTATCTTCA	156
Rep2	GBRAP_128_3386	Myc	TATGTCCTTCAATTGT	188
Rep2	GBRAP_128_3386	Myc	TCACACTAGGTTGTAT	305
Rep2	GBRAP_128_3386	Myc	TGCAGCTGGTGGTCGC	446
Rep2	GBRAP_128_3386	Myc	TTAGTTCGTTTCGTTC	390
Rep2	GBRAP_128_3386	Myc	TTATTACTGCATCTAG	56
Rep2	GBRAP_128_3386	Myc	TTCGAAGCTGTGGTCG	217
Rep2	GBRAP_128_3387	FLAG	AAAATTCTATTTTATT	5
Rep2	GBRAP_128_3387	FLAG	AATGATTTTAAGTTAC	58
Rep2	GBRAP_128_3387	FLAG	AATTATCATTGATTAC	59
Rep2	GBRAP_128_3387	FLAG	AATTCTCTTTTTTGTG	65
Rep2	GBRAP_128_3387	FLAG	ACATGTAGTAAGACTC	122
Rep2	GBRAP_128_3387	FLAG	ACGCCGGTCTTAGATC	38
Rep2	GBRAP_128_3387	FLAG	ATACCATATGAGGTTA	252
Rep2	GBRAP_128_3387	FLAG	ATATTCTCCTAATAAT	234
Rep2	GBRAP_128_3387	FLAG	ATATTGTTCTTATGCT	221
Rep2	GBRAP_128_3387	FLAG	ATATTTAAGCCATGTA	35
Rep2	GBRAP_128_3387	FLAG	ATATTTAATTTCATCC	31
Rep2	GBRAP_128_3387	FLAG	ATCAATACTACTTTTG	112
Rep2	GBRAP_128_3387	FLAG	ATCTAAGGGAGACAAG	91
Rep2	GBRAP_128_3387	FLAG	ATCTACAACTTTATTA	106
Rep2	GBRAP_128_3387	FLAG	ATCTGGTACATCCCAA	42
Rep2	GBRAP_128_3387	FLAG	ATGTCTGGTTGCCGGG	174
Rep2	GBRAP_128_3387	FLAG	ATGTTTCAAAGGTTTC	78
Rep2	GBRAP_128_3387	FLAG	ATTACTGTGACGCCGC	134
Rep2	GBRAP_128_3387	FLAG	ATTGAGCCCGAAGTAT	84
Rep2	GBRAP_128_3387	FLAG	ATTGTTTCGTTGAATA	138
Rep2	GBRAP_128_3387	FLAG	ATTTGGTCGAATTGCT	132
Rep2	GBRAP_128_3387	FLAG	ATTTTATATCTTGTTA	147
Rep2	GBRAP_128_3387	FLAG	CACGTTATTAAGATTC	227
Rep2	GBRAP_128_3387	FLAG	CCAAAGATGTTATGAT	173
Rep2	GBRAP_128_3387	FLAG	CGAATCTGTGTTTTAC	137
Rep2	GBRAP_128_3387	FLAG	CGGTACCTCATTGTCT	107
Rep2	GBRAP_128_3387	FLAG	CTACCATATGACTTTA	105
Rep2	GBRAP_128_3387	FLAG	CTCATCATCTTACACG	159
Rep2	GBRAP_128_3387	FLAG	CTGCTATGGACTATTT	411
Rep2	GBRAP_128_3387	FLAG	CTTGTTACTTGGAAAT	241
Rep2	GBRAP_128_3387	FLAG	GACCATTTAAATTGCG	115
Rep2	GBRAP_128_3387	FLAG	GATCTAGTCAATCTGG	94
Rep2	GBRAP_128_3387	FLAG	GCACACTCCTGTCATT	464
Rep2	GBRAP_128_3387	FLAG	GCCTCCTAAGGTTTAC	93
Rep2	GBRAP_128_3387	FLAG	GGCCTTCCTTAGTCCT	141
Rep2	GBRAP_128_3387	FLAG	GGGGGCGTTCAATACA	98
Rep2	GBRAP_128_3387	FLAG	GTAAATTCCGGTACCC	18
Rep2	GBRAP_128_3387	FLAG	GTCTTGTCCGATAATC	42
Rep2	GBRAP_128_3387	FLAG	GTGGTAGGCATCGTTT	489
Rep2	GBRAP_128_3387	FLAG	GTTATGCTTCGACTCA	76
Rep2	GBRAP_128_3387	FLAG	GTTCCATGAATCTTCA	136
Rep2	GBRAP_128_3387	FLAG	GTTTAATCATATGATT	51
Rep2	GBRAP_128_3387	FLAG	GTTTATCATCTATAAG	3
Rep2	GBRAP_128_3387	FLAG	GTTTGCTAGTAACACT	337
Rep2	GBRAP_128_3387	FLAG	TAAATTAACCAATGTG	32
Rep2	GBRAP_128_3387	FLAG	TAACATCATTTCTTTT	23
Rep2	GBRAP_128_3387	FLAG	TAAGCTACGATCATAA	122
Rep2	GBRAP_128_3387	FLAG	TACGGGATTATATGAA	65
Rep2	GBRAP_128_3387	FLAG	TATTGCAACGGTCAGA	94
Rep2	GBRAP_128_3387	FLAG	TATTTCCCAGCACTGC	448
Rep2	GBRAP_128_3387	FLAG	TCATTTCTCATGGCTA	37
Rep2	GBRAP_128_3387	FLAG	TCCCCACTTCTCACTT	294
Rep2	GBRAP_128_3387	FLAG	TCCGATCGTCCCGCAG	45
Rep2	GBRAP_128_3387	FLAG	TCCGCCATACTATACA	49
Rep2	GBRAP_128_3387	FLAG	TCCTTTGGCAGCTACG	335
Rep2	GBRAP_128_3387	FLAG	TCTCGAGTCCCAGATG	59
Rep2	GBRAP_128_3387	FLAG	TCTGAATAGAAGATTT	93
Rep2	GBRAP_128_3387	FLAG	TGGATCCTTCAACACT	387
Rep2	GBRAP_128_3387	FLAG	TGGGGTTAGGCGTAGT	188
Rep2	GBRAP_128_3387	FLAG	TGTAGGGTAAACTGCG	184
Rep2	GBRAP_128_3387	FLAG	TGTTCGTTGCCGTATG	146
Rep2	GBRAP_128_3387	FLAG	TTACAATAGAACTTAT	235
Rep2	GBRAP_128_3387	FLAG	TTAGTTTCTTCTTCCG	597
Rep2	GBRAP_128_3387	FLAG	TTCTTATGTAATTGGA	164
Rep2	GBRAP_128_3387	FLAG	TTGGCAGGCCTATATA	56
Rep2	GBRAP_128_3387	FLAG	TTTACTATATGCGTTA	95
Rep2	GBRAP_128_3387	FLAG	TTTATCGGTCAATGAA	8
Rep2	GBRAP_128_3387	Myc	AAAATTCTATTTTATT	3
Rep2	GBRAP_128_3387	Myc	AATGATTTTAAGTTAC	91
Rep2	GBRAP_128_3387	Myc	AATTATCATTGATTAC	113
Rep2	GBRAP_128_3387	Myc	AATTCTCTTTTTTGTG	144
Rep2	GBRAP_128_3387	Myc	ACATGTAGTAAGACTC	126
Rep2	GBRAP_128_3387	Myc	ACGCCGGTCTTAGATC	61
Rep2	GBRAP_128_3387	Myc	ATACCATATGAGGTTA	261
Rep2	GBRAP_128_3387	Myc	ATATTCTCCTAATAAT	309
Rep2	GBRAP_128_3387	Myc	ATATTGTTCTTATGCT	268
Rep2	GBRAP_128_3387	Myc	ATATTTAAGCCATGTA	36
Rep2	GBRAP_128_3387	Myc	ATATTTAATTTCATCC	27
Rep2	GBRAP_128_3387	Myc	ATCAATACTACTTTTG	226
Rep2	GBRAP_128_3387	Myc	ATCTAAGGGAGACAAG	93
Rep2	GBRAP_128_3387	Myc	ATCTACAACTTTATTA	138
Rep2	GBRAP_128_3387	Myc	ATCTGGTACATCCCAA	53
Rep2	GBRAP_128_3387	Myc	ATGTCTGGTTGCCGGG	218
Rep2	GBRAP_128_3387	Myc	ATGTTTCAAAGGTTTC	84
Rep2	GBRAP_128_3387	Myc	ATTACTGTGACGCCGC	143
Rep2	GBRAP_128_3387	Myc	ATTGAGCCCGAAGTAT	210
Rep2	GBRAP_128_3387	Myc	ATTGTTTCGTTGAATA	205
Rep2	GBRAP_128_3387	Myc	ATTTGGTCGAATTGCT	163
Rep2	GBRAP_128_3387	Myc	ATTTTATATCTTGTTA	205
Rep2	GBRAP_128_3387	Myc	CACGTTATTAAGATTC	304
Rep2	GBRAP_128_3387	Myc	CCAAAGATGTTATGAT	143
Rep2	GBRAP_128_3387	Myc	CGAATCTGTGTTTTAC	165
Rep2	GBRAP_128_3387	Myc	CGGTACCTCATTGTCT	103
Rep2	GBRAP_128_3387	Myc	CTACCATATGACTTTA	90
Rep2	GBRAP_128_3387	Myc	CTCATCATCTTACACG	125
Rep2	GBRAP_128_3387	Myc	CTGCTATGGACTATTT	298
Rep2	GBRAP_128_3387	Myc	CTTGTTACTTGGAAAT	210
Rep2	GBRAP_128_3387	Myc	GACCATTTAAATTGCG	173
Rep2	GBRAP_128_3387	Myc	GATCTAGTCAATCTGG	94
Rep2	GBRAP_128_3387	Myc	GCACACTCCTGTCATT	397
Rep2	GBRAP_128_3387	Myc	GCCTCCTAAGGTTTAC	113
Rep2	GBRAP_128_3387	Myc	GGCCTTCCTTAGTCCT	150
Rep2	GBRAP_128_3387	Myc	GGGGGCGTTCAATACA	87
Rep2	GBRAP_128_3387	Myc	GTAAATTCCGGTACCC	38
Rep2	GBRAP_128_3387	Myc	GTCTTGTCCGATAATC	27
Rep2	GBRAP_128_3387	Myc	GTGGTAGGCATCGTTT	443
Rep2	GBRAP_128_3387	Myc	GTTATGCTTCGACTCA	83
Rep2	GBRAP_128_3387	Myc	GTTCCATGAATCTTCA	109
Rep2	GBRAP_128_3387	Myc	GTTTAATCATATGATT	37
Rep2	GBRAP_128_3387	Myc	GTTTATCATCTATAAG	1
Rep2	GBRAP_128_3387	Myc	GTTTGCTAGTAACACT	296
Rep2	GBRAP_128_3387	Myc	TAAATTAACCAATGTG	37
Rep2	GBRAP_128_3387	Myc	TAACATCATTTCTTTT	19
Rep2	GBRAP_128_3387	Myc	TAAGCTACGATCATAA	73
Rep2	GBRAP_128_3387	Myc	TACGGGATTATATGAA	99
Rep2	GBRAP_128_3387	Myc	TATTGCAACGGTCAGA	90
Rep2	GBRAP_128_3387	Myc	TATTTCCCAGCACTGC	431
Rep2	GBRAP_128_3387	Myc	TCATTTCTCATGGCTA	77
Rep2	GBRAP_128_3387	Myc	TCCCCACTTCTCACTT	317
Rep2	GBRAP_128_3387	Myc	TCCGATCGTCCCGCAG	63
Rep2	GBRAP_128_3387	Myc	TCCGCCATACTATACA	44
Rep2	GBRAP_128_3387	Myc	TCCTTTGGCAGCTACG	258
Rep2	GBRAP_128_3387	Myc	TCTCGAGTCCCAGATG	56
Rep2	GBRAP_128_3387	Myc	TCTGAATAGAAGATTT	105
Rep2	GBRAP_128_3387	Myc	TGGATCCTTCAACACT	413
Rep2	GBRAP_128_3387	Myc	TGGGGTTAGGCGTAGT	177
Rep2	GBRAP_128_3387	Myc	TGTAGGGTAAACTGCG	200
Rep2	GBRAP_128_3387	Myc	TGTTCGTTGCCGTATG	233
Rep2	GBRAP_128_3387	Myc	TTACAATAGAACTTAT	277
Rep2	GBRAP_128_3387	Myc	TTAGTTTCTTCTTCCG	606
Rep2	GBRAP_128_3387	Myc	TTCTTATGTAATTGGA	238
Rep2	GBRAP_128_3387	Myc	TTGGCAGGCCTATATA	58
Rep2	GBRAP_128_3387	Myc	TTTACTATATGCGTTA	160
Rep2	GBRAP_128_3387	Myc	TTTATCGGTCAATGAA	32
Rep2	GBRAP_128_3388	FLAG	AAAGTATGTTACTTCA	11
Rep2	GBRAP_128_3388	FLAG	AATAGCGTTATCTACT	126
Rep2	GBRAP_128_3388	FLAG	ACCAATGTATGTGTAT	75
Rep2	GBRAP_128_3388	FLAG	ACGTCGGCTAGGCTCT	179
Rep2	GBRAP_128_3388	FLAG	ACTGGGATTTCTGATC	113
Rep2	GBRAP_128_3388	FLAG	ATAGCGAAAATGAAGG	3
Rep2	GBRAP_128_3388	FLAG	ATCACATCTAGTTTTA	134
Rep2	GBRAP_128_3388	FLAG	ATGCGTAGATTGATGT	141
Rep2	GBRAP_128_3388	FLAG	ATTGTCTACTGAAATA	122
Rep2	GBRAP_128_3388	FLAG	ATTTATGTTGTTCATT	188
Rep2	GBRAP_128_3388	FLAG	ATTTGTCTGGTGAGAG	424
Rep2	GBRAP_128_3388	FLAG	ATTTTACACAATTGTT	91
Rep2	GBRAP_128_3388	FLAG	CAGATAAGATATATTC	123
Rep2	GBRAP_128_3388	FLAG	CAGCAATATTTGGTAT	48
Rep2	GBRAP_128_3388	FLAG	CGCTGCATTGGCGGAC	300
Rep2	GBRAP_128_3388	FLAG	CGGCTGTAACTTCCGT	58
Rep2	GBRAP_128_3388	FLAG	CTCCCGGGTTGGTTAG	184
Rep2	GBRAP_128_3388	FLAG	CTTTACTCACTATTTT	30
Rep2	GBRAP_128_3388	FLAG	GACCTTGTTCCAGATC	131
Rep2	GBRAP_128_3388	FLAG	GATTACAATGTTTACG	191
Rep2	GBRAP_128_3388	FLAG	GTAAATCTTATCATAT	186
Rep2	GBRAP_128_3388	FLAG	GTCTATGGGAATGTGG	323
Rep2	GBRAP_128_3388	FLAG	GTTGCCTGACACCCTT	336
Rep2	GBRAP_128_3388	FLAG	GTTTTTGGTTTCACTT	207
Rep2	GBRAP_128_3388	FLAG	TATTGCCCCTATCTAA	7
Rep2	GBRAP_128_3388	FLAG	TCAATTGGCTGGAGTA	590
Rep2	GBRAP_128_3388	FLAG	TCGAGTGTATCCTTTC	1
Rep2	GBRAP_128_3388	FLAG	TCTCACGGAACGGTCC	177
Rep2	GBRAP_128_3388	FLAG	TGCTCCTTAGGCAATT	437
Rep2	GBRAP_128_3388	FLAG	TGTTTACATTCAAGAC	252
Rep2	GBRAP_128_3388	FLAG	TTGATCCTTTTTAATT	74
Rep2	GBRAP_128_3388	FLAG	TTGGATTTTGCGTTCT	215
Rep2	GBRAP_128_3388	FLAG	TTTACAACACACTTAC	105
Rep2	GBRAP_128_3388	FLAG	TTTAGTCATGGTCTTA	123
Rep2	GBRAP_128_3388	Myc	AAAGTATGTTACTTCA	3
Rep2	GBRAP_128_3388	Myc	AATAGCGTTATCTACT	164
Rep2	GBRAP_128_3388	Myc	ACCAATGTATGTGTAT	84
Rep2	GBRAP_128_3388	Myc	ACGTCGGCTAGGCTCT	275
Rep2	GBRAP_128_3388	Myc	ACTGGGATTTCTGATC	148
Rep2	GBRAP_128_3388	Myc	ATAGCGAAAATGAAGG	3
Rep2	GBRAP_128_3388	Myc	ATCACATCTAGTTTTA	168
Rep2	GBRAP_128_3388	Myc	ATGCGTAGATTGATGT	239
Rep2	GBRAP_128_3388	Myc	ATTGTCTACTGAAATA	147
Rep2	GBRAP_128_3388	Myc	ATTTATGTTGTTCATT	256
Rep2	GBRAP_128_3388	Myc	ATTTGTCTGGTGAGAG	385
Rep2	GBRAP_128_3388	Myc	ATTTTACACAATTGTT	126
Rep2	GBRAP_128_3388	Myc	CAGATAAGATATATTC	135
Rep2	GBRAP_128_3388	Myc	CAGCAATATTTGGTAT	128
Rep2	GBRAP_128_3388	Myc	CGCTGCATTGGCGGAC	244
Rep2	GBRAP_128_3388	Myc	CGGCTGTAACTTCCGT	47
Rep2	GBRAP_128_3388	Myc	CTCCCGGGTTGGTTAG	214
Rep2	GBRAP_128_3388	Myc	CTTTACTCACTATTTT	41
Rep2	GBRAP_128_3388	Myc	GACCTTGTTCCAGATC	190
Rep2	GBRAP_128_3388	Myc	GATTACAATGTTTACG	246
Rep2	GBRAP_128_3388	Myc	GTAAATCTTATCATAT	311
Rep2	GBRAP_128_3388	Myc	GTCTATGGGAATGTGG	314
Rep2	GBRAP_128_3388	Myc	GTTGCCTGACACCCTT	376
Rep2	GBRAP_128_3388	Myc	GTTTTTGGTTTCACTT	209
Rep2	GBRAP_128_3388	Myc	TATTGCCCCTATCTAA	12
Rep2	GBRAP_128_3388	Myc	TCAATTGGCTGGAGTA	461
Rep2	GBRAP_128_3388	Myc	TCGAGTGTATCCTTTC	1
Rep2	GBRAP_128_3388	Myc	TCTCACGGAACGGTCC	208
Rep2	GBRAP_128_3388	Myc	TGCTCCTTAGGCAATT	605
Rep2	GBRAP_128_3388	Myc	TGTTTACATTCAAGAC	319
Rep2	GBRAP_128_3388	Myc	TTGATCCTTTTTAATT	43
Rep2	GBRAP_128_3388	Myc	TTGGATTTTGCGTTCT	294
Rep2	GBRAP_128_3388	Myc	TTTACAACACACTTAC	107
Rep2	GBRAP_128_3388	Myc	TTTAGTCATGGTCTTA	116
Rep2	GBRAP_128_3389	FLAG	AAATTCGGACAGCTGC	55
Rep2	GBRAP_128_3389	FLAG	AACTCATTATCGGCTA	5
Rep2	GBRAP_128_3389	FLAG	AAGCTGATTTTCCCAT	41
Rep2	GBRAP_128_3389	FLAG	AAGTAATCACCTTTTT	98
Rep2	GBRAP_128_3389	FLAG	AATAAAGGCCGCAAAT	71
Rep2	GBRAP_128_3389	FLAG	AATTTCGGATGGGAAC	619
Rep2	GBRAP_128_3389	FLAG	ACGTCATTTTTAATAT	48
Rep2	GBRAP_128_3389	FLAG	ACTGTGGCCACTAGTG	67
Rep2	GBRAP_128_3389	FLAG	AGACGTATGCACGCCC	52
Rep2	GBRAP_128_3389	FLAG	AGTGTCGCGAAATTTA	387
Rep2	GBRAP_128_3389	FLAG	AGTTAATGATAATAGA	121
Rep2	GBRAP_128_3389	FLAG	ATACGGCATGTAACCA	128
Rep2	GBRAP_128_3389	FLAG	ATATCATATATTAGGA	10
Rep2	GBRAP_128_3389	FLAG	ATCACTAGGGTTTAAG	268
Rep2	GBRAP_128_3389	FLAG	ATCCGGGATTCCGCTT	235
Rep2	GBRAP_128_3389	FLAG	ATTACGGATCCGTAGA	97
Rep2	GBRAP_128_3389	FLAG	CAATAGTCCTTCCGTT	278
Rep2	GBRAP_128_3389	FLAG	CCGTGATATTCTCTTC	200
Rep2	GBRAP_128_3389	FLAG	CGTTATTCGGTATTAA	103
Rep2	GBRAP_128_3389	FLAG	CGTTCAGTCCGTGCTA	328
Rep2	GBRAP_128_3389	FLAG	CTAAATGTTCCCGTGT	19
Rep2	GBRAP_128_3389	FLAG	CTACCCTAGAGTTTCA	38
Rep2	GBRAP_128_3389	FLAG	CTACGCAACGTCGATC	144
Rep2	GBRAP_128_3389	FLAG	CTAGGAAACGTTGAAA	92
Rep2	GBRAP_128_3389	FLAG	CTGATCAGTTCCTTCA	93
Rep2	GBRAP_128_3389	FLAG	CTTAACACTTTATGCA	168
Rep2	GBRAP_128_3389	FLAG	CTTCCTTTACAGGTTG	336
Rep2	GBRAP_128_3389	FLAG	GACAAAGCCAAGTCTA	333
Rep2	GBRAP_128_3389	FLAG	GACCAGGTTTCCGCTT	54
Rep2	GBRAP_128_3389	FLAG	GACCTCCAATATTTTT	54
Rep2	GBRAP_128_3389	FLAG	GATTCGAGCCTTTTGC	187
Rep2	GBRAP_128_3389	FLAG	GCAATGTTTCAATTTT	186
Rep2	GBRAP_128_3389	FLAG	GCATCATTCAATAGAT	202
Rep2	GBRAP_128_3389	FLAG	GCTTATTCAATGGTTG	78
Rep2	GBRAP_128_3389	FLAG	GGCGCTTTCGTCGTTA	31
Rep2	GBRAP_128_3389	FLAG	GGCGGTTTGGAACATA	90
Rep2	GBRAP_128_3389	FLAG	GGGGTTGTTGACTAAA	74
Rep2	GBRAP_128_3389	FLAG	GGTCTTCTTTGCGAAC	34
Rep2	GBRAP_128_3389	FLAG	GTATATAGATTATGAT	179
Rep2	GBRAP_128_3389	FLAG	GTGAGCGGGTTTGTGA	603
Rep2	GBRAP_128_3389	FLAG	GTTGCTAATTAAGCCT	154
Rep2	GBRAP_128_3389	FLAG	GTTGTTAAATGGTCCT	114
Rep2	GBRAP_128_3389	FLAG	GTTTCAATGGTCTTTA	133
Rep2	GBRAP_128_3389	FLAG	GTTTCTCCTGTCTTTA	171
Rep2	GBRAP_128_3389	FLAG	TAAGGATAAGACCTTC	2
Rep2	GBRAP_128_3389	FLAG	TAATGTCCTTTTTTCA	37
Rep2	GBRAP_128_3389	FLAG	TACATTGGATCTTATT	120
Rep2	GBRAP_128_3389	FLAG	TAGTCTAGATCGGGTT	68
Rep2	GBRAP_128_3389	FLAG	TATCTTGCCCATTAGC	249
Rep2	GBRAP_128_3389	FLAG	TATGACCTAGAAGGAT	88
Rep2	GBRAP_128_3389	FLAG	TATTCTCCTTCTTTTT	194
Rep2	GBRAP_128_3389	FLAG	TATTTCACACTGAATT	276
Rep2	GBRAP_128_3389	FLAG	TATTTTATTTATGATT	124
Rep2	GBRAP_128_3389	FLAG	TCAGTCTGAATTGCCC	64
Rep2	GBRAP_128_3389	FLAG	TCATTTAATACCGTAA	68
Rep2	GBRAP_128_3389	FLAG	TCTCGTTTCATTATCG	116
Rep2	GBRAP_128_3389	FLAG	TCTGCCTTAGACATCT	96
Rep2	GBRAP_128_3389	FLAG	TGCGTCTTTCAGTCAC	79
Rep2	GBRAP_128_3389	FLAG	TGGAACAGTGCCCCAG	47
Rep2	GBRAP_128_3389	FLAG	TGGTATTTTCTAGATG	179
Rep2	GBRAP_128_3389	FLAG	TGGTATTTTCTAGTTG	1
Rep2	GBRAP_128_3389	FLAG	TGTGAGTAAGCTAATT	198
Rep2	GBRAP_128_3389	FLAG	TTAAATGATTCAGCCA	100
Rep2	GBRAP_128_3389	FLAG	TTCAGACCATGCATTA	271
Rep2	GBRAP_128_3389	FLAG	TTCCCCCCAATGTCTA	46
Rep2	GBRAP_128_3389	FLAG	TTCTATCAATTTCCAA	27
Rep2	GBRAP_128_3389	FLAG	TTCTCTTTTCGTACTT	176
Rep2	GBRAP_128_3389	FLAG	TTTGCATTTTTTTCAT	66
Rep2	GBRAP_128_3389	Myc	AAATTCGGACAGCTGC	56
Rep2	GBRAP_128_3389	Myc	AACTCATTATCGGCTA	61
Rep2	GBRAP_128_3389	Myc	AAGCTGATTTTCCCAT	102
Rep2	GBRAP_128_3389	Myc	AAGTAATCACCTTTTT	109
Rep2	GBRAP_128_3389	Myc	AATAAAGGCCGCAAAT	53
Rep2	GBRAP_128_3389	Myc	AATTTCGGATGGGAAC	642
Rep2	GBRAP_128_3389	Myc	ACGTCATTTTTAATAT	100
Rep2	GBRAP_128_3389	Myc	ACTGTGGCCACTAGTG	123
Rep2	GBRAP_128_3389	Myc	AGACGTATGCACGCCC	60
Rep2	GBRAP_128_3389	Myc	AGTGTCGCGAAATTTA	365
Rep2	GBRAP_128_3389	Myc	AGTTAATGATAATAGA	108
Rep2	GBRAP_128_3389	Myc	ATACGGCATGTAACCA	216
Rep2	GBRAP_128_3389	Myc	ATATCATATATTAGGA	22
Rep2	GBRAP_128_3389	Myc	ATCACTAGGGTTTAAG	215
Rep2	GBRAP_128_3389	Myc	ATCCGGGATTCCGCTT	308
Rep2	GBRAP_128_3389	Myc	ATTACGGATCCGTAGA	76
Rep2	GBRAP_128_3389	Myc	CAATAGTCCTTCCGTT	272
Rep2	GBRAP_128_3389	Myc	CCGTGATATTCTCTTC	248
Rep2	GBRAP_128_3389	Myc	CGTTATTCGGTATTAA	84
Rep2	GBRAP_128_3389	Myc	CGTTCAGTCCGTGCTA	278
Rep2	GBRAP_128_3389	Myc	CTAAATGTTCCCGTGT	67
Rep2	GBRAP_128_3389	Myc	CTACCCTAGAGTTTCA	28
Rep2	GBRAP_128_3389	Myc	CTACGCAACGTCGATC	185
Rep2	GBRAP_128_3389	Myc	CTAGGAAACGTTGAAA	83
Rep2	GBRAP_128_3389	Myc	CTGATCAGTTCCTTCA	101
Rep2	GBRAP_128_3389	Myc	CTTAACACTTTATGCA	238
Rep2	GBRAP_128_3389	Myc	CTTCCTTTACAGGTTG	350
Rep2	GBRAP_128_3389	Myc	GACAAAGCCAAGTCTA	495
Rep2	GBRAP_128_3389	Myc	GACCAGGTTTCCGCTT	100
Rep2	GBRAP_128_3389	Myc	GACCTCCAATATTTTT	54
Rep2	GBRAP_128_3389	Myc	GATTCGAGCCTTTTGC	264
Rep2	GBRAP_128_3389	Myc	GCAATGTTTCAATTTT	168
Rep2	GBRAP_128_3389	Myc	GCATCATTCAATAGAT	281
Rep2	GBRAP_128_3389	Myc	GCTTATTCAATGGTTG	76
Rep2	GBRAP_128_3389	Myc	GGCGCTTTCGTCGTTA	23
Rep2	GBRAP_128_3389	Myc	GGCGGTTTGGAACATA	119
Rep2	GBRAP_128_3389	Myc	GGGGTTGTTGACTAAA	88
Rep2	GBRAP_128_3389	Myc	GGTCTTCTTTGCGAAC	22
Rep2	GBRAP_128_3389	Myc	GTATATAGATTATGAT	166
Rep2	GBRAP_128_3389	Myc	GTGAGCGGGTTTGTGA	680
Rep2	GBRAP_128_3389	Myc	GTTGCTAATTAAGCCT	205
Rep2	GBRAP_128_3389	Myc	GTTGTTAAATGGTCCT	181
Rep2	GBRAP_128_3389	Myc	GTTTCAATGGTCTTTA	134
Rep2	GBRAP_128_3389	Myc	GTTTCTCCTGTCTTTA	132
Rep2	GBRAP_128_3389	Myc	TAAGGATAAGACCTTC	19
Rep2	GBRAP_128_3389	Myc	TAATGTCCTTTTTTCA	77
Rep2	GBRAP_128_3389	Myc	TACATTGGATCTTATT	257
Rep2	GBRAP_128_3389	Myc	TAGTCTAGATCGGGTT	93
Rep2	GBRAP_128_3389	Myc	TATCTTGCCCATTAGC	283
Rep2	GBRAP_128_3389	Myc	TATGACCTAGAAGGAT	63
Rep2	GBRAP_128_3389	Myc	TATTCTCCTTCTTTTT	270
Rep2	GBRAP_128_3389	Myc	TATTTCACACTGAATT	491
Rep2	GBRAP_128_3389	Myc	TATTTTATTTATGATT	191
Rep2	GBRAP_128_3389	Myc	TCAGTCTGAATTGCCC	70
Rep2	GBRAP_128_3389	Myc	TCATTTAATACCGTAA	113
Rep2	GBRAP_128_3389	Myc	TCTCGTTTCATTATCG	86
Rep2	GBRAP_128_3389	Myc	TCTGCCTTAGACATCT	109
Rep2	GBRAP_128_3389	Myc	TGCGTCTTTCAGTCAC	122
Rep2	GBRAP_128_3389	Myc	TGGAACAGTGCCCCAG	87
Rep2	GBRAP_128_3389	Myc	TGGTATTTTCTAGATG	389
Rep2	GBRAP_128_3389	Myc	TGTGAGTAAGCTAATT	226
Rep2	GBRAP_128_3389	Myc	TTAAATGATTCAGCCA	102
Rep2	GBRAP_128_3389	Myc	TTCAGACCATGCATTA	274
Rep2	GBRAP_128_3389	Myc	TTCCCCCCAATGTCTA	48
Rep2	GBRAP_128_3389	Myc	TTCTATCAATTTCCAA	45
Rep2	GBRAP_128_3389	Myc	TTCTCTTTTCGTACTT	187
Rep2	GBRAP_128_3389	Myc	TTTGCATTTTTTTCAT	277
Rep2	GBRAP_128_3390	FLAG	AAAGGACCATAGGAAA	43
Rep2	GBRAP_128_3390	FLAG	AACTGGATACTGCCGA	220
Rep2	GBRAP_128_3390	FLAG	AATTCACTTCGAATAG	15
Rep2	GBRAP_128_3390	FLAG	ATACGTCTCTTTACAA	299
Rep2	GBRAP_128_3390	FLAG	ATATGCTTACCCGTCC	131
Rep2	GBRAP_128_3390	FLAG	ATCCATGTTGCGAAAA	35
Rep2	GBRAP_128_3390	FLAG	CATAGCTGTTGCAGGG	92
Rep2	GBRAP_128_3390	FLAG	CCTTGGTGCCGATGTG	36
Rep2	GBRAP_128_3390	FLAG	CGTTAAACGGTACTTT	37
Rep2	GBRAP_128_3390	FLAG	GGTACTTGCTGTCAGG	77
Rep2	GBRAP_128_3390	FLAG	GTACAAATGTTGTGCT	158
Rep2	GBRAP_128_3390	FLAG	TACAGTTTTGCTGGGT	57
Rep2	GBRAP_128_3390	FLAG	TACCACATAGGGGAAA	57
Rep2	GBRAP_128_3390	FLAG	TAGGGTTTTCCGTTAT	22
Rep2	GBRAP_128_3390	FLAG	TAGTAAATGTCATCAA	13
Rep2	GBRAP_128_3390	FLAG	TAGTCTCTGATTCATT	186
Rep2	GBRAP_128_3390	FLAG	TCGTGAGTAAGAAGAC	134
Rep2	GBRAP_128_3390	FLAG	TGAACATATTAAGTTC	152
Rep2	GBRAP_128_3390	FLAG	TGTATGAACCTTGCTG	262
Rep2	GBRAP_128_3390	FLAG	TTAGTAGTTGAGAGGA	105
Rep2	GBRAP_128_3390	FLAG	TTGGACTTCTCCCACA	33
Rep2	GBRAP_128_3390	FLAG	TTGGTGAAAGATAAGA	187
Rep2	GBRAP_128_3390	FLAG	TTTGATAAAGACAATG	88
Rep2	GBRAP_128_3390	Myc	AAAGGACCATAGGAAA	10
Rep2	GBRAP_128_3390	Myc	AACTGGATACTGCCGA	218
Rep2	GBRAP_128_3390	Myc	AATTCACTTCGAATAG	19
Rep2	GBRAP_128_3390	Myc	ATACGTCTCTTTACAA	275
Rep2	GBRAP_128_3390	Myc	ATATGCTTACCCGTCC	110
Rep2	GBRAP_128_3390	Myc	ATCCATGTTGCGAAAA	44
Rep2	GBRAP_128_3390	Myc	CATAGCTGTTGCAGGG	78
Rep2	GBRAP_128_3390	Myc	CCTTGGTGCCGATGTG	28
Rep2	GBRAP_128_3390	Myc	CGTTAAACGGTACTTT	68
Rep2	GBRAP_128_3390	Myc	GGTACTTGCTGTCAGG	44
Rep2	GBRAP_128_3390	Myc	GTACAAATGTTGTGCT	165
Rep2	GBRAP_128_3390	Myc	TACAGTTTTGCTGGGT	106
Rep2	GBRAP_128_3390	Myc	TACCACATAGGGGAAA	49
Rep2	GBRAP_128_3390	Myc	TAGGGTTTTCCGTTAT	19
Rep2	GBRAP_128_3390	Myc	TAGTAAATGTCATCAA	33
Rep2	GBRAP_128_3390	Myc	TAGTCTCTGATTCATT	146
Rep2	GBRAP_128_3390	Myc	TCGTGAGTAAGAAGAC	83
Rep2	GBRAP_128_3390	Myc	TGAACATATTAAGTTC	313
Rep2	GBRAP_128_3390	Myc	TGTATGAACCTTGCTG	309
Rep2	GBRAP_128_3390	Myc	TTAGTAGTTGAGAGGA	133
Rep2	GBRAP_128_3390	Myc	TTGGACTTCTCCCACA	49
Rep2	GBRAP_128_3390	Myc	TTGGTGAAAGATAAGA	219
Rep2	GBRAP_128_3390	Myc	TTTGATAAAGACAATG	102
Rep2	GBRAP_128_3391	FLAG	AAAGTTGTCGTGGTGT	52
Rep2	GBRAP_128_3391	FLAG	AAATTTCCAGTGTTTA	28
Rep2	GBRAP_128_3391	FLAG	AAGCTTGTTGATAGGA	83
Rep2	GBRAP_128_3391	FLAG	AATACAAGGCAAATTC	35
Rep2	GBRAP_128_3391	FLAG	AATATATGCCTAGGTT	122
Rep2	GBRAP_128_3391	FLAG	ACTCATCCAGCTATAG	105
Rep2	GBRAP_128_3391	FLAG	ACTGATCCTAAACTAC	172
Rep2	GBRAP_128_3391	FLAG	ACTTCGGCTTAAATTC	146
Rep2	GBRAP_128_3391	FLAG	AGATTCCTCGATATTT	43
Rep2	GBRAP_128_3391	FLAG	AGCTTGTACACATTTA	114
Rep2	GBRAP_128_3391	FLAG	AGGAGTTCTATTTGTA	263
Rep2	GBRAP_128_3391	FLAG	AGTGTTAGAAGTATGT	205
Rep2	GBRAP_128_3391	FLAG	AGTTCTAGGTACGTCT	173
Rep2	GBRAP_128_3391	FLAG	ATATCATTCGTTTCGA	178
Rep2	GBRAP_128_3391	FLAG	ATATTAACTATGCACG	159
Rep2	GBRAP_128_3391	FLAG	ATCTCAGTTCTAATTA	199
Rep2	GBRAP_128_3391	FLAG	ATCTGACTAATTACTG	328
Rep2	GBRAP_128_3391	FLAG	ATGCTCTAGGATCTTG	166
Rep2	GBRAP_128_3391	FLAG	ATGTTCACCGAATTGG	509
Rep2	GBRAP_128_3391	FLAG	ATGTTGTCATTTTTAT	526
Rep2	GBRAP_128_3391	FLAG	ATTCGCAAATTTCTTA	17
Rep2	GBRAP_128_3391	FLAG	ATTTCACAAATCTATA	122
Rep2	GBRAP_128_3391	FLAG	CAAATTATCCACCATA	138
Rep2	GBRAP_128_3391	FLAG	CAACAAATGTTTTGGT	35
Rep2	GBRAP_128_3391	FLAG	CACTGCGCTCATATGT	152
Rep2	GBRAP_128_3391	FLAG	CAGATCCTAATGTAGA	182
Rep2	GBRAP_128_3391	FLAG	CATTTATCGGACTCTA	131
Rep2	GBRAP_128_3391	FLAG	CCCCTCTGGCGCACTA	216
Rep2	GBRAP_128_3391	FLAG	CCTCGGCTTTTATATG	54
Rep2	GBRAP_128_3391	FLAG	CGCTGATATCGGGCAA	183
Rep2	GBRAP_128_3391	FLAG	CGGTTCGCACTGGGAT	155
Rep2	GBRAP_128_3391	FLAG	CGTTTTGTGTTTTTGA	67
Rep2	GBRAP_128_3391	FLAG	CTAGACTCGACTCTAC	150
Rep2	GBRAP_128_3391	FLAG	CTCACATGTGATACGG	27
Rep2	GBRAP_128_3391	FLAG	CTCTTTTTGATCATTC	147
Rep2	GBRAP_128_3391	FLAG	CTGACCGGCTAGGTTC	171
Rep2	GBRAP_128_3391	FLAG	CTTCTTAAGTGAATGG	121
Rep2	GBRAP_128_3391	FLAG	GAGCGGAATGCAGCTA	192
Rep2	GBRAP_128_3391	FLAG	GAGGACTACTGAAATA	178
Rep2	GBRAP_128_3391	FLAG	GATGTTACTGCATTTG	149
Rep2	GBRAP_128_3391	FLAG	GCATCTTAGTGTGCTT	42
Rep2	GBRAP_128_3391	FLAG	GCTCTCAGTTTGGTTA	258
Rep2	GBRAP_128_3391	FLAG	GCTCTCCCTCCTGGTT	150
Rep2	GBRAP_128_3391	FLAG	GGGATTCGGGAGTCAT	421
Rep2	GBRAP_128_3391	FLAG	GGGTCATCCGTCTTGT	1
Rep2	GBRAP_128_3391	FLAG	GGTAATGGTCCTATTG	112
Rep2	GBRAP_128_3391	FLAG	GGTGCAATGTTTCATA	132
Rep2	GBRAP_128_3391	FLAG	GGTTTAGCGGAAACGT	230
Rep2	GBRAP_128_3391	FLAG	GTAGTTATCAGTTAAC	471
Rep2	GBRAP_128_3391	FLAG	GTATAAAGGTATACTT	49
Rep2	GBRAP_128_3391	FLAG	GTATCACTACTCAACT	141
Rep2	GBRAP_128_3391	FLAG	GTCAAACAGTTAGTCA	106
Rep2	GBRAP_128_3391	FLAG	GTGAGTGGAAGCCATA	31
Rep2	GBRAP_128_3391	FLAG	GTTCTATCTCCGGTGG	254
Rep2	GBRAP_128_3391	FLAG	GTTTTCGTGGTCATAT	94
Rep2	GBRAP_128_3391	FLAG	TACCTTACATTGGGCA	93
Rep2	GBRAP_128_3391	FLAG	TAGCTCTCTTATGGAT	119
Rep2	GBRAP_128_3391	FLAG	TATATACCACGGTTTC	403
Rep2	GBRAP_128_3391	FLAG	TCCTGATTCGGTGGGT	257
Rep2	GBRAP_128_3391	FLAG	TCTAAAATAACCGGTA	12
Rep2	GBRAP_128_3391	FLAG	TCTCCAGCATGTCTGG	145
Rep2	GBRAP_128_3391	FLAG	TCTGAAATATAATGGG	27
Rep2	GBRAP_128_3391	FLAG	TGAAATCCTGTTGAAT	9
Rep2	GBRAP_128_3391	FLAG	TGATATTTGCCTTTTT	130
Rep2	GBRAP_128_3391	FLAG	TGATCAAATGGAACTA	220
Rep2	GBRAP_128_3391	FLAG	TGATCAGTTCAGCCCC	50
Rep2	GBRAP_128_3391	FLAG	TGCAGTTCCGTTTAGT	203
Rep2	GBRAP_128_3391	FLAG	TGCATTCCATATCTAG	23
Rep2	GBRAP_128_3391	FLAG	TGGTTCTCATAGTCTC	212
Rep2	GBRAP_128_3391	FLAG	TGTCTAGACGAAGCAT	74
Rep2	GBRAP_128_3391	FLAG	TTAACCTTATTCACCA	244
Rep2	GBRAP_128_3391	FLAG	TTACGTCTATGAGTGT	46
Rep2	GBRAP_128_3391	FLAG	TTAGGTAATGTCCGTT	364
Rep2	GBRAP_128_3391	FLAG	TTATATTGTGGGTTTC	69
Rep2	GBRAP_128_3391	FLAG	TTATGGTTCCTGGCAG	36
Rep2	GBRAP_128_3391	FLAG	TTATTAGGACAAAGTT	252
Rep2	GBRAP_128_3391	FLAG	TTATTTCACGTTATAA	113
Rep2	GBRAP_128_3391	FLAG	TTCGCATCATGGGGGG	52
Rep2	GBRAP_128_3391	FLAG	TTCGCTTAGGAGTCAA	73
Rep2	GBRAP_128_3391	FLAG	TTTAATTGAGCTTTGG	133
Rep2	GBRAP_128_3391	FLAG	TTTCTATGGGTAAACC	147
Rep2	GBRAP_128_3391	FLAG	TTTTAATAGTTAGATA	136
Rep2	GBRAP_128_3391	FLAG	TTTTCAGGGAACTGTA	89
Rep2	GBRAP_128_3391	Myc	AAAGTTGTCGTGGTGT	55
Rep2	GBRAP_128_3391	Myc	AAATTTCCAGTGTTTA	36
Rep2	GBRAP_128_3391	Myc	AAGCTTGTTGATAGGA	262
Rep2	GBRAP_128_3391	Myc	AATACAAGGCAAATTC	69
Rep2	GBRAP_128_3391	Myc	AATATATGCCTAGGTT	144
Rep2	GBRAP_128_3391	Myc	ACTCATCCAGCTATAG	90
Rep2	GBRAP_128_3391	Myc	ACTGATCCTAAACTAC	223
Rep2	GBRAP_128_3391	Myc	ACTTCGGCTTAAATTC	155
Rep2	GBRAP_128_3391	Myc	AGATTCCTCGATATTT	55
Rep2	GBRAP_128_3391	Myc	AGCTTGTACACATTTA	109
Rep2	GBRAP_128_3391	Myc	AGGAGTTCTATTTGTA	265
Rep2	GBRAP_128_3391	Myc	AGTGTTAGAAGTATGT	209
Rep2	GBRAP_128_3391	Myc	AGTTCTAGGTACGTCT	170
Rep2	GBRAP_128_3391	Myc	ATATCATTCGTTTCGA	150
Rep2	GBRAP_128_3391	Myc	ATATTAACTATGCACG	162
Rep2	GBRAP_128_3391	Myc	ATCTCAGTTCTAATTA	161
Rep2	GBRAP_128_3391	Myc	ATCTGACTAATTACTG	388
Rep2	GBRAP_128_3391	Myc	ATGCTCTAGGATCTTG	135
Rep2	GBRAP_128_3391	Myc	ATGTTCACCGAATTGG	534
Rep2	GBRAP_128_3391	Myc	ATGTTGTCATTTTTAT	879
Rep2	GBRAP_128_3391	Myc	ATGTTGTCTTTTTTAT	3
Rep2	GBRAP_128_3391	Myc	ATTCGCAAATTTCTTA	20
Rep2	GBRAP_128_3391	Myc	ATTTCACAAATCTATA	167
Rep2	GBRAP_128_3391	Myc	CAAATTATCCACCATA	129
Rep2	GBRAP_128_3391	Myc	CAACAAATGTTTTGGT	65
Rep2	GBRAP_128_3391	Myc	CACTGCGCTCATATGT	118
Rep2	GBRAP_128_3391	Myc	CAGATCCTAATGTAGA	130
Rep2	GBRAP_128_3391	Myc	CATTTATCGGACTCTA	147
Rep2	GBRAP_128_3391	Myc	CCCCTCTGGCGCACTA	207
Rep2	GBRAP_128_3391	Myc	CCTCGGCTTTTATATG	74
Rep2	GBRAP_128_3391	Myc	CGCTGATATCGGGCAA	217
Rep2	GBRAP_128_3391	Myc	CGGTTCGCACTGGGAT	192
Rep2	GBRAP_128_3391	Myc	CGTTTTGTGTTTTTGA	64
Rep2	GBRAP_128_3391	Myc	CTAGACTCGACTCTAC	188
Rep2	GBRAP_128_3391	Myc	CTCACATGTGATACGG	27
Rep2	GBRAP_128_3391	Myc	CTCTTTTTGATCATTC	187
Rep2	GBRAP_128_3391	Myc	CTGACCGGCTAGGTTC	136
Rep2	GBRAP_128_3391	Myc	CTTCTTAAGTGAATGG	155
Rep2	GBRAP_128_3391	Myc	GAGCGGAATGCAGCTA	314
Rep2	GBRAP_128_3391	Myc	GAGGACTACTGAAATA	155
Rep2	GBRAP_128_3391	Myc	GATGTTACTGCATTTG	118
Rep2	GBRAP_128_3391	Myc	GCATCTTAGTGTGCTT	53
Rep2	GBRAP_128_3391	Myc	GCTCTCAGTTTGGTTA	212
Rep2	GBRAP_128_3391	Myc	GCTCTCCCTCCTGGTT	146
Rep2	GBRAP_128_3391	Myc	GGGATTCGGGAGTCAT	539
Rep2	GBRAP_128_3391	Myc	GGTAATGGTCCTATTG	141
Rep2	GBRAP_128_3391	Myc	GGTGCAATGTTTCATA	156
Rep2	GBRAP_128_3391	Myc	GGTTTAGCGGAAACGT	267
Rep2	GBRAP_128_3391	Myc	GTAGTTATCAGTTAAC	602
Rep2	GBRAP_128_3391	Myc	GTATAAAGGTATACTT	47
Rep2	GBRAP_128_3391	Myc	GTATCACTACTCAACT	154
Rep2	GBRAP_128_3391	Myc	GTCAAACAGTTAGTCA	144
Rep2	GBRAP_128_3391	Myc	GTGAGTGGAAGCCATA	46
Rep2	GBRAP_128_3391	Myc	GTTCTATCTCCGGTGG	229
Rep2	GBRAP_128_3391	Myc	GTTTTCGTGGTCATAT	91
Rep2	GBRAP_128_3391	Myc	TACCTTACATTGGGCA	114
Rep2	GBRAP_128_3391	Myc	TAGCTCTCTTATGGAT	117
Rep2	GBRAP_128_3391	Myc	TATATACCACGGTTTC	373
Rep2	GBRAP_128_3391	Myc	TCCTGATTCGGTGGGT	293
Rep2	GBRAP_128_3391	Myc	TCTAAAATAACCGGTA	25
Rep2	GBRAP_128_3391	Myc	TCTCCAGCATGTCTGG	105
Rep2	GBRAP_128_3391	Myc	TCTGAAATATAATGGG	55
Rep2	GBRAP_128_3391	Myc	TGAAATCCTGTTGAAT	9
Rep2	GBRAP_128_3391	Myc	TGATATTTGCCTTTTT	106
Rep2	GBRAP_128_3391	Myc	TGATCAAATGGAACTA	262
Rep2	GBRAP_128_3391	Myc	TGATCAGTTCAGCCCC	62
Rep2	GBRAP_128_3391	Myc	TGCAGTTCCGTTTAGT	291
Rep2	GBRAP_128_3391	Myc	TGCATTCCATATCTAG	30
Rep2	GBRAP_128_3391	Myc	TGGTTCTCATAGTCTC	194
Rep2	GBRAP_128_3391	Myc	TGTCTAGACGAAGCAT	61
Rep2	GBRAP_128_3391	Myc	TTAACCTTATTCACCA	267
Rep2	GBRAP_128_3391	Myc	TTACGTCTATGAGTGT	35
Rep2	GBRAP_128_3391	Myc	TTAGGTAATGTCCGTT	433
Rep2	GBRAP_128_3391	Myc	TTATATTGTGGGTTTC	34
Rep2	GBRAP_128_3391	Myc	TTATGGTTCCTGGCAG	34
Rep2	GBRAP_128_3391	Myc	TTATTAGGACAAAGTT	220
Rep2	GBRAP_128_3391	Myc	TTATTTCACGTTATAA	176
Rep2	GBRAP_128_3391	Myc	TTCGCATCATGGGGGG	82
Rep2	GBRAP_128_3391	Myc	TTCGCTTAGGAGTCAA	57
Rep2	GBRAP_128_3391	Myc	TTTAATTGAGCTTTGG	185
Rep2	GBRAP_128_3391	Myc	TTTCTATGGGTAAACC	204
Rep2	GBRAP_128_3391	Myc	TTTTAATAGTTAGATA	215
Rep2	GBRAP_128_3391	Myc	TTTTCAGGGAACTGTA	79
Rep2	GBRAP_128_3392	FLAG	AAATCATACAATACCG	75
Rep2	GBRAP_128_3392	FLAG	AACTAACTAACATAGG	29
Rep2	GBRAP_128_3392	FLAG	AATCAGACACTCTACG	205
Rep2	GBRAP_128_3392	FLAG	AATTGCAGTCTTATCT	135
Rep2	GBRAP_128_3392	FLAG	ACATGATTCATGCTTC	137
Rep2	GBRAP_128_3392	FLAG	ACATTCATGATAGTAT	48
Rep2	GBRAP_128_3392	FLAG	ACCATTGTCTATCTTT	86
Rep2	GBRAP_128_3392	FLAG	ACTAGTTCGGGGATTA	102
Rep2	GBRAP_128_3392	FLAG	ATACGTAGTTTGGGGG	76
Rep2	GBRAP_128_3392	FLAG	ATCTTACGGGTAACCT	422
Rep2	GBRAP_128_3392	FLAG	ATTCTTGAGCAGTGGA	131
Rep2	GBRAP_128_3392	FLAG	ATTGACTGTCGCTGAA	81
Rep2	GBRAP_128_3392	FLAG	CAACGTTCTTCCATAT	248
Rep2	GBRAP_128_3392	FLAG	CAATTCTGTTTTTCTT	261
Rep2	GBRAP_128_3392	FLAG	CAGTTAACTACTTTGC	350
Rep2	GBRAP_128_3392	FLAG	CCACTCAACTTCAACT	192
Rep2	GBRAP_128_3392	FLAG	CCCTTATAGTGCGTGA	137
Rep2	GBRAP_128_3392	FLAG	CTAATTGGTTGTTGGC	335
Rep2	GBRAP_128_3392	FLAG	CTCCTATTTACCACAC	54
Rep2	GBRAP_128_3392	FLAG	CTTGCGTATGATGGCT	49
Rep2	GBRAP_128_3392	FLAG	GATGTCGTACACCGAC	303
Rep2	GBRAP_128_3392	FLAG	GCAGTATTCCTGTGAC	90
Rep2	GBRAP_128_3392	FLAG	GCATTAAATTACGTTA	76
Rep2	GBRAP_128_3392	FLAG	GCATTCATCATACAGT	223
Rep2	GBRAP_128_3392	FLAG	GCTTATATTCTTGGTA	96
Rep2	GBRAP_128_3392	FLAG	GGTTTCTCGCACAGTA	108
Rep2	GBRAP_128_3392	FLAG	GTAGGTCTACGGCCCA	108
Rep2	GBRAP_128_3392	FLAG	GTCTGCTCTGCTTTTT	60
Rep2	GBRAP_128_3392	FLAG	GTGCTAGGTCTCTGTC	577
Rep2	GBRAP_128_3392	FLAG	GTGGAAGGGCCATAAT	50
Rep2	GBRAP_128_3392	FLAG	TAACATCATAGTTTAG	710
Rep2	GBRAP_128_3392	FLAG	TAACTAAAGAGTACTA	62
Rep2	GBRAP_128_3392	FLAG	TAATGTTTTTAAAGGT	66
Rep2	GBRAP_128_3392	FLAG	TAATTACAAGTTAGGT	42
Rep2	GBRAP_128_3392	FLAG	TAGACTCTATAACCAC	197
Rep2	GBRAP_128_3392	FLAG	TATGCCTATTTAAGAG	112
Rep2	GBRAP_128_3392	FLAG	TCGTAATGGCTTCTGT	13
Rep2	GBRAP_128_3392	FLAG	TCTCCCAGTGAAATAT	148
Rep2	GBRAP_128_3392	FLAG	TCTCGGTGCGATTTTA	164
Rep2	GBRAP_128_3392	FLAG	TGAACCTCATCATGTT	5
Rep2	GBRAP_128_3392	FLAG	TTATACACATACATTT	108
Rep2	GBRAP_128_3392	FLAG	TTATGGTGGGCAAAGT	278
Rep2	GBRAP_128_3392	FLAG	TTCGAATTATCTAACA	56
Rep2	GBRAP_128_3392	FLAG	TTGCAGCCGACTGCAG	104
Rep2	GBRAP_128_3392	FLAG	TTGTAAGGGCTTTTAT	115
Rep2	GBRAP_128_3392	FLAG	TTTTGCAAGTGAGCCA	144
Rep2	GBRAP_128_3392	Myc	AAATCATACAATACCG	85
Rep2	GBRAP_128_3392	Myc	AACTAACTAACATAGG	41
Rep2	GBRAP_128_3392	Myc	AATCAGACACTCTACG	296
Rep2	GBRAP_128_3392	Myc	AATTGCAGTCTTATCT	189
Rep2	GBRAP_128_3392	Myc	ACATGATTCATGCTTC	214
Rep2	GBRAP_128_3392	Myc	ACATTCATGATAGTAT	58
Rep2	GBRAP_128_3392	Myc	ACCATTGTCTATCTTT	61
Rep2	GBRAP_128_3392	Myc	ACTAGTTCGGGGATTA	138
Rep2	GBRAP_128_3392	Myc	ATACGTAGTTTGGGGG	216
Rep2	GBRAP_128_3392	Myc	ATCTTACGGGTAACCT	550
Rep2	GBRAP_128_3392	Myc	ATTCTTGAGCAGTGGA	147
Rep2	GBRAP_128_3392	Myc	ATTGACTGTCGCTGAA	72
Rep2	GBRAP_128_3392	Myc	CAACGTTCTTCCATAT	332
Rep2	GBRAP_128_3392	Myc	CAATTCTGTTTTTCTT	533
Rep2	GBRAP_128_3392	Myc	CAGTTAACTACTTTGC	404
Rep2	GBRAP_128_3392	Myc	CCACTCAACTTCAACT	269
Rep2	GBRAP_128_3392	Myc	CCCTTATAGTGCGTGA	228
Rep2	GBRAP_128_3392	Myc	CTAATTGGTTGTTGGC	331
Rep2	GBRAP_128_3392	Myc	CTCCTATTTACCACAC	68
Rep2	GBRAP_128_3392	Myc	CTTGCGTATGATGGCT	82
Rep2	GBRAP_128_3392	Myc	GATGTCGTACACCGAC	449
Rep2	GBRAP_128_3392	Myc	GCAGTATTCCTGTGAC	251
Rep2	GBRAP_128_3392	Myc	GCATTAAATTACGTTA	126
Rep2	GBRAP_128_3392	Myc	GCATTCATCATACAGT	329
Rep2	GBRAP_128_3392	Myc	GCTTATATTCTTGGTA	171
Rep2	GBRAP_128_3392	Myc	GGTTTCTCGCACAGTA	103
Rep2	GBRAP_128_3392	Myc	GTAGGTCTACGGCCCA	133
Rep2	GBRAP_128_3392	Myc	GTCTGCTCTGCTTTTT	47
Rep2	GBRAP_128_3392	Myc	GTGCTAGGTCTCTGTC	708
Rep2	GBRAP_128_3392	Myc	GTGGAAGGGCCATAAT	65
Rep2	GBRAP_128_3392	Myc	TAACATCATAGTTTAG	1054
Rep2	GBRAP_128_3392	Myc	TAACTAAAGAGTACTA	81
Rep2	GBRAP_128_3392	Myc	TAATGTTTTTAAAGGT	251
Rep2	GBRAP_128_3392	Myc	TAATTACAAGTTAGGT	38
Rep2	GBRAP_128_3392	Myc	TAGACTCTATAACCAC	318
Rep2	GBRAP_128_3392	Myc	TATGCCTATTTAAGAG	218
Rep2	GBRAP_128_3392	Myc	TCGTAATGGCTTCTGT	27
Rep2	GBRAP_128_3392	Myc	TCTCCCAGTGAAATAT	236
Rep2	GBRAP_128_3392	Myc	TCTCGGTGCGATTTTA	172
Rep2	GBRAP_128_3392	Myc	TGAACCTCATCATGTT	31
Rep2	GBRAP_128_3392	Myc	TTATACACATACATTT	125
Rep2	GBRAP_128_3392	Myc	TTATGGTGGGCAAAGT	235
Rep2	GBRAP_128_3392	Myc	TTCGAATTATCTAACA	70
Rep2	GBRAP_128_3392	Myc	TTGCAGCCGACTGCAG	92
Rep2	GBRAP_128_3392	Myc	TTGTAAGGGCTTTTAT	156
Rep2	GBRAP_128_3392	Myc	TTTTGCAAGTGAGCCA	172
Rep2	GBRAP_128_3393	FLAG	AAATCCCTGACGATTC	281
Rep2	GBRAP_128_3393	FLAG	AAATCGCGCCATGTGG	35
Rep2	GBRAP_128_3393	FLAG	AAATTTGCTTAGAGTT	36
Rep2	GBRAP_128_3393	FLAG	ACATGTTTGCTATACA	84
Rep2	GBRAP_128_3393	FLAG	ACTACTGTTCTTCTCC	53
Rep2	GBRAP_128_3393	FLAG	ACTTAGAGCCGAGTAA	147
Rep2	GBRAP_128_3393	FLAG	AGATGTTTAGTGGTAT	322
Rep2	GBRAP_128_3393	FLAG	AGGATCTAGTGGGTTG	107
Rep2	GBRAP_128_3393	FLAG	ATATAATATACAGCCA	111
Rep2	GBRAP_128_3393	FLAG	ATCGTTTCTCAACTTA	24
Rep2	GBRAP_128_3393	FLAG	ATGATTTAAGTTCCCG	184
Rep2	GBRAP_128_3393	FLAG	ATGTCCTCTATGCATT	286
Rep2	GBRAP_128_3393	FLAG	ATGTTGTGCGTCCTAG	48
Rep2	GBRAP_128_3393	FLAG	CATCGAGCTCCTCAAT	159
Rep2	GBRAP_128_3393	FLAG	CGTCATTTGTTCCAGT	95
Rep2	GBRAP_128_3393	FLAG	CTTAAATCAATTCAGA	343
Rep2	GBRAP_128_3393	FLAG	GAGTCTGCATGCTCTT	82
Rep2	GBRAP_128_3393	FLAG	GATGTATAAGGGTTAA	187
Rep2	GBRAP_128_3393	FLAG	GCCTAAGTTTGCGCTT	5
Rep2	GBRAP_128_3393	FLAG	GTATACAACACTATCT	120
Rep2	GBRAP_128_3393	FLAG	TAAGCAAATCAATGAC	11
Rep2	GBRAP_128_3393	FLAG	TACTCTTATATTTTTA	134
Rep2	GBRAP_128_3393	FLAG	TATCAGTGCTCTTAGG	57
Rep2	GBRAP_128_3393	FLAG	TCGAAGTGGTCGGTAT	122
Rep2	GBRAP_128_3393	FLAG	TCTGTTTGATGTTGAG	113
Rep2	GBRAP_128_3393	FLAG	TGTACGTACTTGATTC	112
Rep2	GBRAP_128_3393	FLAG	TGTATGTCCAAGTGCG	11
Rep2	GBRAP_128_3393	FLAG	TGTGGTCGTGGGGAAA	188
Rep2	GBRAP_128_3393	FLAG	TGTGTTAATATCTCAC	34
Rep2	GBRAP_128_3393	FLAG	TGTTTATTTCTTGTAT	82
Rep2	GBRAP_128_3393	FLAG	TTGAAAGATAGTGTAT	250
Rep2	GBRAP_128_3393	FLAG	TTTGTAGGTTAGTTTT	63
Rep2	GBRAP_128_3393	Myc	AAATCCCTGACGATTC	400
Rep2	GBRAP_128_3393	Myc	AAATCGCGCCATGTGG	30
Rep2	GBRAP_128_3393	Myc	AAATTTGCTTAGAGTT	36
Rep2	GBRAP_128_3393	Myc	ACATGTTTGCTATACA	216
Rep2	GBRAP_128_3393	Myc	ACTACTGTTCTTCTCC	54
Rep2	GBRAP_128_3393	Myc	ACTTAGAGCCGAGTAA	182
Rep2	GBRAP_128_3393	Myc	AGATGTTTAGTGGTAT	471
Rep2	GBRAP_128_3393	Myc	AGGATCTAGTGGGTTG	143
Rep2	GBRAP_128_3393	Myc	ATATAATATACAGCCA	164
Rep2	GBRAP_128_3393	Myc	ATCGTTTCTCAACTTA	45
Rep2	GBRAP_128_3393	Myc	ATGATTTAAGTTCCCG	221
Rep2	GBRAP_128_3393	Myc	ATGTCCTCTATGCATT	283
Rep2	GBRAP_128_3393	Myc	ATGTTGTGCGTCCTAG	44
Rep2	GBRAP_128_3393	Myc	CATCGAGCTCCTCAAT	197
Rep2	GBRAP_128_3393	Myc	CGTCATTTGTTCCAGT	91
Rep2	GBRAP_128_3393	Myc	CTTAAATCAATTCAGA	269
Rep2	GBRAP_128_3393	Myc	GAGTCTGCATGCTCTT	143
Rep2	GBRAP_128_3393	Myc	GATGTATAAGGGTTAA	131
Rep2	GBRAP_128_3393	Myc	GCCTAAGTTTGCGCTT	19
Rep2	GBRAP_128_3393	Myc	GTATACAACACTATCT	98
Rep2	GBRAP_128_3393	Myc	TAAGCAAATCAATGAC	15
Rep2	GBRAP_128_3393	Myc	TACTCTTATATTTTTA	174
Rep2	GBRAP_128_3393	Myc	TATCAGTGCTCTTAGG	30
Rep2	GBRAP_128_3393	Myc	TCGAAGTGGTCGGTAT	112
Rep2	GBRAP_128_3393	Myc	TCTGTTTGATGTTGAG	230
Rep2	GBRAP_128_3393	Myc	TGTACGTACTTGATTC	127
Rep2	GBRAP_128_3393	Myc	TGTATGTCCAAGTGCG	8
Rep2	GBRAP_128_3393	Myc	TGTGGTCGTGGGGAAA	186
Rep2	GBRAP_128_3393	Myc	TGTGTTAATATCTCAC	81
Rep2	GBRAP_128_3393	Myc	TGTTTATTTCTTGTAT	175
Rep2	GBRAP_128_3393	Myc	TTGAAAGATAGTGTAT	283
Rep2	GBRAP_128_3393	Myc	TTTGTAGGTTAGTTTT	62
Rep2	GBRAP_128_3394	FLAG	AAAGGCCTATTATGTT	32
Rep2	GBRAP_128_3394	FLAG	ACACTAGATGGATCTT	194
Rep2	GBRAP_128_3394	FLAG	ACCTAGATCACAACTT	21
Rep2	GBRAP_128_3394	FLAG	AGTAGTTTCAAATCTG	279
Rep2	GBRAP_128_3394	FLAG	AGTTGGTAGCTTTATA	264
Rep2	GBRAP_128_3394	FLAG	ATTATATTTCAGCGCA	265
Rep2	GBRAP_128_3394	FLAG	ATTTTAAATGCACTGT	202
Rep2	GBRAP_128_3394	FLAG	ATTTTATCATTGTAAT	379
Rep2	GBRAP_128_3394	FLAG	CAAGTTCTGTAATGCG	80
Rep2	GBRAP_128_3394	FLAG	CACTGTTCTATATAAA	177
Rep2	GBRAP_128_3394	FLAG	CCATATGGGATGTAGT	58
Rep2	GBRAP_128_3394	FLAG	CCTATCTAGTGTTTAA	172
Rep2	GBRAP_128_3394	FLAG	GAGCCCGTCTACTCGG	36
Rep2	GBRAP_128_3394	FLAG	GCACATTTGCAAGGTA	12
Rep2	GBRAP_128_3394	FLAG	GCTAATAAGTTCTGAA	52
Rep2	GBRAP_128_3394	FLAG	GCTTCATTGTGTGAGG	7
Rep2	GBRAP_128_3394	FLAG	GGCGAGTTGCGTGTTC	125
Rep2	GBRAP_128_3394	FLAG	GGGGATGTTTAAGTAT	58
Rep2	GBRAP_128_3394	FLAG	GTACATTGCGATACCT	290
Rep2	GBRAP_128_3394	FLAG	GTAGTTGAGCTGTTAG	191
Rep2	GBRAP_128_3394	FLAG	GTCGCTGTCTTTTTGA	134
Rep2	GBRAP_128_3394	FLAG	GTTTTGTGGGATTCTT	170
Rep2	GBRAP_128_3394	FLAG	TACTGCAATCTACGGT	174
Rep2	GBRAP_128_3394	FLAG	TAGGATTATCATATGT	172
Rep2	GBRAP_128_3394	FLAG	TAGTAATATATTCATA	41
Rep2	GBRAP_128_3394	FLAG	TATAAACGCGGACACG	178
Rep2	GBRAP_128_3394	FLAG	TATGGCTTGATTTGGC	186
Rep2	GBRAP_128_3394	FLAG	TATTGGAGCACCGTAT	278
Rep2	GBRAP_128_3394	FLAG	TATTTATGTTAGTTAG	304
Rep2	GBRAP_128_3394	FLAG	TCACGTCAATTAATCT	159
Rep2	GBRAP_128_3394	FLAG	TCCAAACTTGGAATTT	14
Rep2	GBRAP_128_3394	FLAG	TCGGATTTTGTGCCTG	76
Rep2	GBRAP_128_3394	FLAG	TGCACTGATTGCTTAA	96
Rep2	GBRAP_128_3394	FLAG	TGGCCGTAAAAAACGT	3
Rep2	GBRAP_128_3394	FLAG	TTATTACTAACCCTCT	202
Rep2	GBRAP_128_3394	FLAG	TTATTTAGTGTTGTAT	107
Rep2	GBRAP_128_3394	FLAG	TTATTTGGTTAGTCAT	305
Rep2	GBRAP_128_3394	FLAG	TTCTAAAAATTTAATA	3
Rep2	GBRAP_128_3394	FLAG	TTGTTTGCTATACAAT	31
Rep2	GBRAP_128_3394	FLAG	TTTGCCTTACACGCTT	424
Rep2	GBRAP_128_3394	FLAG	TTTGTGCTTTTGTAGG	92
Rep2	GBRAP_128_3394	Myc	AAAGGCCTATTATGTT	31
Rep2	GBRAP_128_3394	Myc	ACACTAGATGGATCTT	275
Rep2	GBRAP_128_3394	Myc	ACCTAGATCACAACTT	26
Rep2	GBRAP_128_3394	Myc	AGTAGTTTCAAATCTG	308
Rep2	GBRAP_128_3394	Myc	AGTTGGTAGCTTTATA	347
Rep2	GBRAP_128_3394	Myc	ATTATATTTCAGCGCA	291
Rep2	GBRAP_128_3394	Myc	ATTTTAAATGCACTGT	202
Rep2	GBRAP_128_3394	Myc	ATTTTATCATTGTAAT	388
Rep2	GBRAP_128_3394	Myc	CAAGTTCTGTAATGCG	53
Rep2	GBRAP_128_3394	Myc	CACTGTTCTATATAAA	170
Rep2	GBRAP_128_3394	Myc	CCATATGGGATGTAGT	62
Rep2	GBRAP_128_3394	Myc	CCTATCTAGTGTTTAA	189
Rep2	GBRAP_128_3394	Myc	GAGCCCGTCTACTCGG	35
Rep2	GBRAP_128_3394	Myc	GCACATTTGCAAGGTA	13
Rep2	GBRAP_128_3394	Myc	GCTAATAAGTTCTGAA	52
Rep2	GBRAP_128_3394	Myc	GCTTCATTGTGTGAGG	13
Rep2	GBRAP_128_3394	Myc	GGCGAGTTGCGTGTTC	186
Rep2	GBRAP_128_3394	Myc	GGGGATGTTTAAGTAT	54
Rep2	GBRAP_128_3394	Myc	GTACATTGCGATACCT	250
Rep2	GBRAP_128_3394	Myc	GTAGTTGAGCTGTTAG	172
Rep2	GBRAP_128_3394	Myc	GTCGCTGTCTTTTTGA	196
Rep2	GBRAP_128_3394	Myc	GTTTTGTGGGATTCTT	159
Rep2	GBRAP_128_3394	Myc	TACTGCAATCTACGGT	285
Rep2	GBRAP_128_3394	Myc	TAGGATTATCATATGT	215
Rep2	GBRAP_128_3394	Myc	TAGTAATATATTCATA	33
Rep2	GBRAP_128_3394	Myc	TATAAACGCGGACACG	161
Rep2	GBRAP_128_3394	Myc	TATGGCTTGATTTGGC	251
Rep2	GBRAP_128_3394	Myc	TATTGGAGCACCGTAT	287
Rep2	GBRAP_128_3394	Myc	TATTTATGTTAGTTAG	262
Rep2	GBRAP_128_3394	Myc	TCACGTCAATTAATCT	87
Rep2	GBRAP_128_3394	Myc	TCCAAACTTGGAATTT	28
Rep2	GBRAP_128_3394	Myc	TCGGATTTTGTGCCTG	189
Rep2	GBRAP_128_3394	Myc	TGCACTGATTGCTTAA	87
Rep2	GBRAP_128_3394	Myc	TGGCCGTAAAAAACGT	9
Rep2	GBRAP_128_3394	Myc	TTATTACTAACCCTCT	228
Rep2	GBRAP_128_3394	Myc	TTATTTAGTGTTGTAT	141
Rep2	GBRAP_128_3394	Myc	TTATTTGGTTAGTCAT	293
Rep2	GBRAP_128_3394	Myc	TTCTAAAAATTTAATA	7
Rep2	GBRAP_128_3394	Myc	TTGTTTGCTATACAAT	41
Rep2	GBRAP_128_3394	Myc	TTTGCCTTACACGCTT	455
Rep2	GBRAP_128_3394	Myc	TTTGTGCTTTTGTAGG	254
Rep2	GBRAP_128_3395	FLAG	AACTTGTTATATAACA	495
Rep2	GBRAP_128_3395	FLAG	AATCTGTCATATTACA	38
Rep2	GBRAP_128_3395	FLAG	AATTTTGTAACATTAT	142
Rep2	GBRAP_128_3395	FLAG	ACTATGGTGGTTCATG	62
Rep2	GBRAP_128_3395	FLAG	AGCCTTATTATAGAAA	171
Rep2	GBRAP_128_3395	FLAG	ATTAAACAATGTTTTT	53
Rep2	GBRAP_128_3395	FLAG	CAAGTAGGTATTATTG	19
Rep2	GBRAP_128_3395	FLAG	CCAATATCGGCCAAAG	31
Rep2	GBRAP_128_3395	FLAG	CCCATGGCATTCGTTA	102
Rep2	GBRAP_128_3395	FLAG	CCGGTACACTCCATAG	163
Rep2	GBRAP_128_3395	FLAG	CCTATATGGTATAGCA	259
Rep2	GBRAP_128_3395	FLAG	CGTATTTTGGGAAAGA	1
Rep2	GBRAP_128_3395	FLAG	CGTTTTCGCCCTAGGG	51
Rep2	GBRAP_128_3395	FLAG	CTCCAGCTGTGAGGTT	162
Rep2	GBRAP_128_3395	FLAG	CTGTCACAAGAAAACT	40
Rep2	GBRAP_128_3395	FLAG	CTGTCGCTATGCTTGC	162
Rep2	GBRAP_128_3395	FLAG	CTTTAAAAGACATTGA	17
Rep2	GBRAP_128_3395	FLAG	CTTTCAACGGTATTTA	178
Rep2	GBRAP_128_3395	FLAG	GACTACTAATGCTCAG	129
Rep2	GBRAP_128_3395	FLAG	GTCTGCATTTTTATAC	83
Rep2	GBRAP_128_3395	FLAG	TAAATTTTGGTAATTC	13
Rep2	GBRAP_128_3395	FLAG	TAACTGTTCCACACAA	191
Rep2	GBRAP_128_3395	FLAG	TAGGCCTCATGGCTAT	410
Rep2	GBRAP_128_3395	FLAG	TCCAGTTAGATTTTTT	195
Rep2	GBRAP_128_3395	FLAG	TCCCCTGCGTAAAATC	27
Rep2	GBRAP_128_3395	FLAG	TGAAGTTTCAGATCAG	121
Rep2	GBRAP_128_3395	FLAG	TGTAACTTATCGTTGT	84
Rep2	GBRAP_128_3395	FLAG	TGTATATTATCCTCCT	115
Rep2	GBRAP_128_3395	FLAG	TTATGTCTCTATAGTT	190
Rep2	GBRAP_128_3395	FLAG	TTCCAGTTAACCTGGT	66
Rep2	GBRAP_128_3395	FLAG	TTCTTTATCTGTTTAA	79
Rep2	GBRAP_128_3395	FLAG	TTGCTTCATTTCTTCC	133
Rep2	GBRAP_128_3395	FLAG	TTTCGGAAGATCCTTT	13
Rep2	GBRAP_128_3395	FLAG	TTTTCACTATGGAGCG	104
Rep2	GBRAP_128_3395	FLAG	TTTTGAATCAGAGCAG	243
Rep2	GBRAP_128_3395	Myc	AACTTGTTATATAACA	457
Rep2	GBRAP_128_3395	Myc	AATCTGTCATATTACA	51
Rep2	GBRAP_128_3395	Myc	AATTTTGTAACATTAT	150
Rep2	GBRAP_128_3395	Myc	ACTATGGTGGTTCATG	79
Rep2	GBRAP_128_3395	Myc	AGCCTTATTATAGAAA	287
Rep2	GBRAP_128_3395	Myc	ATTAAACAATGTTTTT	68
Rep2	GBRAP_128_3395	Myc	CAAGTAGGTATTATTG	29
Rep2	GBRAP_128_3395	Myc	CCAATATCGGCCAAAG	34
Rep2	GBRAP_128_3395	Myc	CCCATGGCATTCGTTA	51
Rep2	GBRAP_128_3395	Myc	CCGGTACACTCCATAG	167
Rep2	GBRAP_128_3395	Myc	CCTATATGGTATAGCA	313
Rep2	GBRAP_128_3395	Myc	CGTATTTTGGGAAAGA	4
Rep2	GBRAP_128_3395	Myc	CGTTTTCGCCCTAGGG	49
Rep2	GBRAP_128_3395	Myc	CTCCAGCTGTGAGGTT	152
Rep2	GBRAP_128_3395	Myc	CTGTCACAAGAAAACT	37
Rep2	GBRAP_128_3395	Myc	CTGTCGCTATGCTTGC	147
Rep2	GBRAP_128_3395	Myc	CTTTAAAAGACATTGA	10
Rep2	GBRAP_128_3395	Myc	CTTTCAACGGTATTTA	210
Rep2	GBRAP_128_3395	Myc	GACTACTAATGCTCAG	288
Rep2	GBRAP_128_3395	Myc	GTCTGCATTTTTATAC	192
Rep2	GBRAP_128_3395	Myc	TAAATTTTGGTAATTC	17
Rep2	GBRAP_128_3395	Myc	TAACTGTTCCACACAA	236
Rep2	GBRAP_128_3395	Myc	TAGGCCTCATGGCTAT	380
Rep2	GBRAP_128_3395	Myc	TCCAGTTAGATTTTTT	222
Rep2	GBRAP_128_3395	Myc	TCCCCTGCGTAAAATC	8
Rep2	GBRAP_128_3395	Myc	TGAAGTTTCAGATCAG	107
Rep2	GBRAP_128_3395	Myc	TGTAACTTATCGTTGT	126
Rep2	GBRAP_128_3395	Myc	TGTATATTATCCTCCT	206
Rep2	GBRAP_128_3395	Myc	TTATGTCTCTATAGTT	162
Rep2	GBRAP_128_3395	Myc	TTCCAGTTAACCTGGT	108
Rep2	GBRAP_128_3395	Myc	TTCTTTATCTGTTTAA	66
Rep2	GBRAP_128_3395	Myc	TTGCTTCATTTCTTCC	112
Rep2	GBRAP_128_3395	Myc	TTTCGGAAGATCCTTT	25
Rep2	GBRAP_128_3395	Myc	TTTTCACTATGGAGCG	164
Rep2	GBRAP_128_3395	Myc	TTTTGAATCAGAGCAG	269
Rep2	GBRAP_128_3396	FLAG	AAGTCAGCTCCTACAG	258
Rep2	GBRAP_128_3396	FLAG	AATCTTGACTGGTTAC	101
Rep2	GBRAP_128_3396	FLAG	ACAGTATATTTTTCGA	56
Rep2	GBRAP_128_3396	FLAG	ACGCGGGAAATTAAGT	135
Rep2	GBRAP_128_3396	FLAG	ACTAATCATTAATGTA	3
Rep2	GBRAP_128_3396	FLAG	ACTCAAGTATTTCGTT	89
Rep2	GBRAP_128_3396	FLAG	ACTCGCTTTCTTAATA	184
Rep2	GBRAP_128_3396	FLAG	AGAGCATTCGGTTTTT	47
Rep2	GBRAP_128_3396	FLAG	AGTAAAATATACGGTG	4
Rep2	GBRAP_128_3396	FLAG	AGTAGTACAATCAGTT	418
Rep2	GBRAP_128_3396	FLAG	AGTATAAATCCGTTTC	139
Rep2	GBRAP_128_3396	FLAG	ATAAGTCAACAATTCA	66
Rep2	GBRAP_128_3396	FLAG	ATAATGTTACGCGGCA	39
Rep2	GBRAP_128_3396	FLAG	ATGGCACCACATAATA	232
Rep2	GBRAP_128_3396	FLAG	ATGTTGGAAGGAATAT	245
Rep2	GBRAP_128_3396	FLAG	ATTCCATTTTTAGCGG	31
Rep2	GBRAP_128_3396	FLAG	CACGGGACACAATTTT	196
Rep2	GBRAP_128_3396	FLAG	CATTAGATACAGTACG	86
Rep2	GBRAP_128_3396	FLAG	CCCAGAGCCCGAAAGG	20
Rep2	GBRAP_128_3396	FLAG	CGATTCTGTGGTATTT	87
Rep2	GBRAP_128_3396	FLAG	CTCGCTCATTATTCAC	335
Rep2	GBRAP_128_3396	FLAG	CTGATAAGTCATGTTC	127
Rep2	GBRAP_128_3396	FLAG	CTTATTTACCAATTTG	73
Rep2	GBRAP_128_3396	FLAG	CTTTCACAAGAAAACG	28
Rep2	GBRAP_128_3396	FLAG	GATTGAGACATATAAT	26
Rep2	GBRAP_128_3396	FLAG	GGAGGATTTATCACAT	133
Rep2	GBRAP_128_3396	FLAG	GGTAGAAACGAATCAT	161
Rep2	GBRAP_128_3396	FLAG	GGTCCCAATATAGTAG	116
Rep2	GBRAP_128_3396	FLAG	GTGAATTAGAATTTTC	71
Rep2	GBRAP_128_3396	FLAG	GTGTAACTCCCAGATC	248
Rep2	GBRAP_128_3396	FLAG	GTGTAGTACCCAGTTC	27
Rep2	GBRAP_128_3396	FLAG	GTTAGCTTATTGTTTT	121
Rep2	GBRAP_128_3396	FLAG	TAATCACAGCTATTAT	120
Rep2	GBRAP_128_3396	FLAG	TAATGGCTCTTTGACA	241
Rep2	GBRAP_128_3396	FLAG	TACACTGTGTGACGGC	76
Rep2	GBRAP_128_3396	FLAG	TACGCTATTTAGCGGC	139
Rep2	GBRAP_128_3396	FLAG	TAGACTACATCCATTT	44
Rep2	GBRAP_128_3396	FLAG	TATCACTTATATTTTG	201
Rep2	GBRAP_128_3396	FLAG	TATCTGTCGAGCAGGT	209
Rep2	GBRAP_128_3396	FLAG	TCCATAGTAACCCTCC	21
Rep2	GBRAP_128_3396	FLAG	TCCTAGGGGGCAATAA	35
Rep2	GBRAP_128_3396	FLAG	TCTGCTTGACCATAAC	332
Rep2	GBRAP_128_3396	FLAG	TCTGTCTCTATGTTGT	49
Rep2	GBRAP_128_3396	FLAG	TGATATTATTCGTATA	90
Rep2	GBRAP_128_3396	FLAG	TGCATCGCTCTTGTAT	214
Rep2	GBRAP_128_3396	FLAG	TGCGTTGCTTGTAGTA	305
Rep2	GBRAP_128_3396	FLAG	TGGGCTAGGCATCCCT	258
Rep2	GBRAP_128_3396	FLAG	TGGTGTTAAATCAGTT	37
Rep2	GBRAP_128_3396	FLAG	TGTAATTGTAATATGT	111
Rep2	GBRAP_128_3396	FLAG	TGTGAGTAGATTTTCT	31
Rep2	GBRAP_128_3396	FLAG	TGTTTTGGATTCAGCA	124
Rep2	GBRAP_128_3396	FLAG	TTAATGATTGCTCTGC	15
Rep2	GBRAP_128_3396	FLAG	TTATATACTTTAGAAT	106
Rep2	GBRAP_128_3396	FLAG	TTATCGAAGGGGTTCT	95
Rep2	GBRAP_128_3396	FLAG	TTATTAGATATATATT	43
Rep2	GBRAP_128_3396	FLAG	TTCGTTGCTAGTATCA	23
Rep2	GBRAP_128_3396	FLAG	TTGTACTTCCCCATTG	256
Rep2	GBRAP_128_3396	FLAG	TTGTCGACCCCAGGTA	75
Rep2	GBRAP_128_3396	FLAG	TTGTGGGTCTTTACGC	271
Rep2	GBRAP_128_3396	FLAG	TTGTTTTCTTTTTCAG	26
Rep2	GBRAP_128_3396	FLAG	TTTTACATAGACTCAT	45
Rep2	GBRAP_128_3396	FLAG	TTTTTAGAGTTAGATA	205
Rep2	GBRAP_128_3396	FLAG	TTTTTATTTCACCTTA	34
Rep2	GBRAP_128_3396	Myc	AAGTCAGCTCCTACAG	303
Rep2	GBRAP_128_3396	Myc	AATCTTGACTGGTTAC	136
Rep2	GBRAP_128_3396	Myc	ACAGTATATTTTTCGA	100
Rep2	GBRAP_128_3396	Myc	ACGCGGGAAATTAAGT	231
Rep2	GBRAP_128_3396	Myc	ACTAATCATTAATGTA	12
Rep2	GBRAP_128_3396	Myc	ACTCAAGTATTTCGTT	142
Rep2	GBRAP_128_3396	Myc	ACTCGCTTTCTTAATA	221
Rep2	GBRAP_128_3396	Myc	AGAGCATTCGGTTTTT	13
Rep2	GBRAP_128_3396	Myc	AGTAAAATATACGGTG	3
Rep2	GBRAP_128_3396	Myc	AGTAGTACAATCAGTT	493
Rep2	GBRAP_128_3396	Myc	AGTATAAATCCGTTTC	166
Rep2	GBRAP_128_3396	Myc	ATAAGTCAACAATTCA	80
Rep2	GBRAP_128_3396	Myc	ATAATGTTACGCGGCA	43
Rep2	GBRAP_128_3396	Myc	ATGGCACCACATAATA	322
Rep2	GBRAP_128_3396	Myc	ATGTTGGAAGGAATAT	306
Rep2	GBRAP_128_3396	Myc	ATTCCATTTTTAGCGG	118
Rep2	GBRAP_128_3396	Myc	CACGGGACACAATTTT	120
Rep2	GBRAP_128_3396	Myc	CATTAGATACAGTACG	118
Rep2	GBRAP_128_3396	Myc	CCCAGAGCCCGAAAGG	22
Rep2	GBRAP_128_3396	Myc	CGATTCTGTGGTATTT	126
Rep2	GBRAP_128_3396	Myc	CTCGCTCATTATTCAC	589
Rep2	GBRAP_128_3396	Myc	CTGATAAGTCATGTTC	200
Rep2	GBRAP_128_3396	Myc	CTTATTTACCAATTTG	127
Rep2	GBRAP_128_3396	Myc	CTTTCACAAGAAAACG	10
Rep2	GBRAP_128_3396	Myc	GATTGAGACATATAAT	41
Rep2	GBRAP_128_3396	Myc	GGAGGATTTATCACAT	515
Rep2	GBRAP_128_3396	Myc	GGTAGAAACGAATCAT	216
Rep2	GBRAP_128_3396	Myc	GGTCCCAATATAGTAG	136
Rep2	GBRAP_128_3396	Myc	GTGAATTAGAATTTTC	89
Rep2	GBRAP_128_3396	Myc	GTGTAACTCCCAGATC	351
Rep2	GBRAP_128_3396	Myc	GTGTAGTACCCAGTTC	63
Rep2	GBRAP_128_3396	Myc	GTTAGCTTATTGTTTT	115
Rep2	GBRAP_128_3396	Myc	TAATCACAGCTATTAT	144
Rep2	GBRAP_128_3396	Myc	TAATGGCTCTTTGACA	258
Rep2	GBRAP_128_3396	Myc	TACACTGTGTGACGGC	75
Rep2	GBRAP_128_3396	Myc	TACGCTATTTAGCGGC	362
Rep2	GBRAP_128_3396	Myc	TAGACTACATCCATTT	29
Rep2	GBRAP_128_3396	Myc	TATCACTTATATTTTG	186
Rep2	GBRAP_128_3396	Myc	TATCTGTCGAGCAGGT	337
Rep2	GBRAP_128_3396	Myc	TCCATAGTAACCCTCC	9
Rep2	GBRAP_128_3396	Myc	TCCTAGGGGGCAATAA	42
Rep2	GBRAP_128_3396	Myc	TCTGCTTGACCATAAC	389
Rep2	GBRAP_128_3396	Myc	TCTGTCTCTATGTTGT	53
Rep2	GBRAP_128_3396	Myc	TGATATTATTCGTATA	164
Rep2	GBRAP_128_3396	Myc	TGCATCGCTCTTGTAT	210
Rep2	GBRAP_128_3396	Myc	TGCGTTGCTTGTAGTA	392
Rep2	GBRAP_128_3396	Myc	TGGGCTAGGCATCCCT	248
Rep2	GBRAP_128_3396	Myc	TGGTGTTAAATCAGTT	53
Rep2	GBRAP_128_3396	Myc	TGTAATTGTAATATGT	148
Rep2	GBRAP_128_3396	Myc	TGTGAGTAGATTTTCT	28
Rep2	GBRAP_128_3396	Myc	TGTTTTGGATTCAGCA	190
Rep2	GBRAP_128_3396	Myc	TTAATGATTGCTCTGC	7
Rep2	GBRAP_128_3396	Myc	TTATATACTTTAGAAT	171
Rep2	GBRAP_128_3396	Myc	TTATCGAAGGGGTTCT	78
Rep2	GBRAP_128_3396	Myc	TTATTAGATATATATT	128
Rep2	GBRAP_128_3396	Myc	TTCGTTGCTAGTATCA	12
Rep2	GBRAP_128_3396	Myc	TTGTACTTCCCCATTG	191
Rep2	GBRAP_128_3396	Myc	TTGTCGACCCCAGGTA	84
Rep2	GBRAP_128_3396	Myc	TTGTGGGTCTTTACGC	382
Rep2	GBRAP_128_3396	Myc	TTGTTTTCTTTTTCAG	43
Rep2	GBRAP_128_3396	Myc	TTTTACATAGACTCAT	73
Rep2	GBRAP_128_3396	Myc	TTTTTAGAGTTAGATA	254
Rep2	GBRAP_128_3396	Myc	TTTTTATTTCACCTTA	31
Rep2	GBRAP_128_3397	FLAG	AACTCCCTTTTAAAGT	130
Rep2	GBRAP_128_3397	FLAG	AATCGCTATTATTTGG	124
Rep2	GBRAP_128_3397	FLAG	ACTGAAGAAACAGTTC	391
Rep2	GBRAP_128_3397	FLAG	AGACTTCTTCGCTTTA	553
Rep2	GBRAP_128_3397	FLAG	AGTCTTCTTCGCTTTA	1
Rep2	GBRAP_128_3397	FLAG	ATGCTTGAAGTATTTG	54
Rep2	GBRAP_128_3397	FLAG	CAGATTTAGAATCAAT	123
Rep2	GBRAP_128_3397	FLAG	CCGTTTATGCGGGCTT	120
Rep2	GBRAP_128_3397	FLAG	CTTGAATTCAGAGCCA	140
Rep2	GBRAP_128_3397	FLAG	CTTGGTTTCGCATTGC	442
Rep2	GBRAP_128_3397	FLAG	GAATGATTTAAAAGGC	21
Rep2	GBRAP_128_3397	FLAG	GTATAAAACTTGGACA	41
Rep2	GBRAP_128_3397	FLAG	TAGTTACTGTATTTAA	306
Rep2	GBRAP_128_3397	FLAG	TCAATGGTTCCATTAG	246
Rep2	GBRAP_128_3397	FLAG	TCACACTAAATCAACT	246
Rep2	GBRAP_128_3397	FLAG	TGCTATTTAACTAGAG	318
Rep2	GBRAP_128_3397	FLAG	TGGTCTAATTCCAACG	46
Rep2	GBRAP_128_3397	FLAG	TTTACCAAAGGAAATA	14
Rep2	GBRAP_128_3397	FLAG	TTTCGCGTGCATTTTG	96
Rep2	GBRAP_128_3397	FLAG	TTTCGTGGTTAGTGCG	54
Rep2	GBRAP_128_3397	Myc	AACTCCCTTTTAAAGT	141
Rep2	GBRAP_128_3397	Myc	AATCGCTATTATTTGG	243
Rep2	GBRAP_128_3397	Myc	ACTGAAGAAACAGTTC	383
Rep2	GBRAP_128_3397	Myc	AGACTTCTTCGCTTTA	522
Rep2	GBRAP_128_3397	Myc	ATGCTTGAAGTATTTG	43
Rep2	GBRAP_128_3397	Myc	CAGATTTAGAATCAAT	103
Rep2	GBRAP_128_3397	Myc	CCGTTTATGCGGGCTT	241
Rep2	GBRAP_128_3397	Myc	CTTGAATTCAGAGCCA	99
Rep2	GBRAP_128_3397	Myc	CTTGGTTTCGCATTGC	425
Rep2	GBRAP_128_3397	Myc	GAATGATTTAAAAGGC	48
Rep2	GBRAP_128_3397	Myc	GTATAAAACTTGGACA	61
Rep2	GBRAP_128_3397	Myc	TAGTTACTGTATTTAA	420
Rep2	GBRAP_128_3397	Myc	TCAATGGTTCCATTAG	288
Rep2	GBRAP_128_3397	Myc	TCACACTAAATCAACT	213
Rep2	GBRAP_128_3397	Myc	TGCTATTTAACTAGAG	461
Rep2	GBRAP_128_3397	Myc	TGGTCTAATTCCAACG	65
Rep2	GBRAP_128_3397	Myc	TTTACCAAAGGAAATA	11
Rep2	GBRAP_128_3397	Myc	TTTCGCGTGCATTTTG	118
Rep2	GBRAP_128_3397	Myc	TTTCGTGGTTAGTGCG	57
Rep2	GBRAP_128_3398	FLAG	AAGTGTTCTGGCTACG	66
Rep2	GBRAP_128_3398	FLAG	ACGCCTCTGTGTTTTT	136
Rep2	GBRAP_128_3398	FLAG	ACGGCAAAGTTATTAT	234
Rep2	GBRAP_128_3398	FLAG	AGTTTTTGTTTTGGCG	437
Rep2	GBRAP_128_3398	FLAG	ATAAAAGAAATATGTA	1
Rep2	GBRAP_128_3398	FLAG	GCGGTATGGAATTTTG	140
Rep2	GBRAP_128_3398	FLAG	TATATATCTGTCCGTC	13
Rep2	GBRAP_128_3398	FLAG	TCATCTAACGTGTGTA	81
Rep2	GBRAP_128_3398	FLAG	TCTCTGTGTTTTTCTG	235
Rep2	GBRAP_128_3398	FLAG	TGTTGCATTAACCCTT	130
Rep2	GBRAP_128_3398	FLAG	TTAAGTTATGTCTACG	104
Rep2	GBRAP_128_3398	FLAG	TTGATGGTATATGTTA	222
Rep2	GBRAP_128_3398	FLAG	TTTATTTGGATTCCCT	204
Rep2	GBRAP_128_3398	FLAG	TTTGGTTAATAGATGC	691
Rep2	GBRAP_128_3398	FLAG	TTTTGCACCTTTTAAG	195
Rep2	GBRAP_128_3398	Myc	AAGTGTTCTGGCTACG	18
Rep2	GBRAP_128_3398	Myc	ACGCCTCTGTGTTTTT	229
Rep2	GBRAP_128_3398	Myc	ACGGCAAAGTTATTAT	336
Rep2	GBRAP_128_3398	Myc	AGTTTTTGTTTTGGCG	500
Rep2	GBRAP_128_3398	Myc	ATAAAAGAAATATGTA	4
Rep2	GBRAP_128_3398	Myc	GCGGTATGGAATTTTG	154
Rep2	GBRAP_128_3398	Myc	TATATATCTGTCCGTC	27
Rep2	GBRAP_128_3398	Myc	TCATCTAACGTGTGTA	69
Rep2	GBRAP_128_3398	Myc	TCTCTGTGTTTTTCTG	295
Rep2	GBRAP_128_3398	Myc	TGTTGCATTAACCCTT	166
Rep2	GBRAP_128_3398	Myc	TTAAGTTATGTCTACG	56
Rep2	GBRAP_128_3398	Myc	TTGATGGTATATGTTA	248
Rep2	GBRAP_128_3398	Myc	TTTATTTGGATTCCCT	279
Rep2	GBRAP_128_3398	Myc	TTTGGTTAATAGATGC	808
Rep2	GBRAP_128_3398	Myc	TTTTGCACCTTTTAAG	435
Rep2	GBRAP_128_3399	FLAG	AAACCAGTGATTAGTG	26
Rep2	GBRAP_128_3399	FLAG	AAATAATTGATATCAC	9
Rep2	GBRAP_128_3399	FLAG	AACTTCCGAGTGGTTT	467
Rep2	GBRAP_128_3399	FLAG	AATACATTTAAGGGGA	19
Rep2	GBRAP_128_3399	FLAG	AATATGTACCTTCTAG	62
Rep2	GBRAP_128_3399	FLAG	ACACCGTACTGGATTT	121
Rep2	GBRAP_128_3399	FLAG	ACCTTCTGCTTTGGTC	212
Rep2	GBRAP_128_3399	FLAG	ACGGTCTTTGAGGCTG	19
Rep2	GBRAP_128_3399	FLAG	AGACCGTCTTCGTTTC	171
Rep2	GBRAP_128_3399	FLAG	AGAGGTTTATATCTTT	135
Rep2	GBRAP_128_3399	FLAG	AGTAATTGACTTTTAT	162
Rep2	GBRAP_128_3399	FLAG	ATATTGATGAGTTATA	96
Rep2	GBRAP_128_3399	FLAG	ATGAGGAATAGGGAAA	142
Rep2	GBRAP_128_3399	FLAG	ATGGGGTTTCAATTGG	63
Rep2	GBRAP_128_3399	FLAG	ATGGTATTTCTTGATT	181
Rep2	GBRAP_128_3399	FLAG	ATGTATAGCATAATTT	136
Rep2	GBRAP_128_3399	FLAG	ATTACGGTATCCTCTA	69
Rep2	GBRAP_128_3399	FLAG	CAACACATACTGGAAT	261
Rep2	GBRAP_128_3399	FLAG	CAATTGTCAGTACATG	202
Rep2	GBRAP_128_3399	FLAG	CAGATTGATGTATTAG	36
Rep2	GBRAP_128_3399	FLAG	CATAACTTAGCGTTTG	132
Rep2	GBRAP_128_3399	FLAG	CATAGTTTGCGCAATC	49
Rep2	GBRAP_128_3399	FLAG	CATTGTGACTTTTGTA	192
Rep2	GBRAP_128_3399	FLAG	CATTTCTGTAGCGTTA	332
Rep2	GBRAP_128_3399	FLAG	CGTAAACGTTATGCGT	285
Rep2	GBRAP_128_3399	FLAG	CTCATTTATTAGTTGC	85
Rep2	GBRAP_128_3399	FLAG	CTCCAAAGGCGATATA	127
Rep2	GBRAP_128_3399	FLAG	CTCCTTAGATGGTAAA	298
Rep2	GBRAP_128_3399	FLAG	CTCTGGTGGCCTCCAG	181
Rep2	GBRAP_128_3399	FLAG	CTGTTCTTATGTCTCT	230
Rep2	GBRAP_128_3399	FLAG	GAATATATAGACTTCA	340
Rep2	GBRAP_128_3399	FLAG	GCGCTATCGCATAGCC	214
Rep2	GBRAP_128_3399	FLAG	GCTATGGCGCATCTTA	356
Rep2	GBRAP_128_3399	FLAG	GGATCTGGCTTCATTT	277
Rep2	GBRAP_128_3399	FLAG	GGCTTATTCCCTTTGT	122
Rep2	GBRAP_128_3399	FLAG	GGTTGTACTTAACTAG	200
Rep2	GBRAP_128_3399	FLAG	GGTTTTTCTTTTCGTT	337
Rep2	GBRAP_128_3399	FLAG	GTATATATAAAGGTTA	74
Rep2	GBRAP_128_3399	FLAG	GTCAGGGGCAAGATCA	101
Rep2	GBRAP_128_3399	FLAG	GTTACCATTATTTATT	136
Rep2	GBRAP_128_3399	FLAG	GTTTCTTTTTGATTAC	191
Rep2	GBRAP_128_3399	FLAG	TAAATAAGTATTTACT	85
Rep2	GBRAP_128_3399	FLAG	TATACCCTGTCTCTTG	113
Rep2	GBRAP_128_3399	FLAG	TATACTGATTACAATG	205
Rep2	GBRAP_128_3399	FLAG	TCCGCTTATGTTATTG	79
Rep2	GBRAP_128_3399	FLAG	TCGAGCGTAGTATATT	77
Rep2	GBRAP_128_3399	FLAG	TCGGTTACGAATATAC	22
Rep2	GBRAP_128_3399	FLAG	TCGTTTTGTCCTCAAC	240
Rep2	GBRAP_128_3399	FLAG	TCTGCTTATCTTTGCA	221
Rep2	GBRAP_128_3399	FLAG	TGCGTTTTGGAGACGT	168
Rep2	GBRAP_128_3399	FLAG	TGGCTGTCGTTCGATC	52
Rep2	GBRAP_128_3399	FLAG	TGGTCGGTTTTCAAGG	26
Rep2	GBRAP_128_3399	FLAG	TGTAGGCCATGCTAAT	200
Rep2	GBRAP_128_3399	FLAG	TTACCGTTCCTCCTAT	62
Rep2	GBRAP_128_3399	FLAG	TTAGCCATTATTTCTG	219
Rep2	GBRAP_128_3399	FLAG	TTAGCTCCCCAATAAT	100
Rep2	GBRAP_128_3399	FLAG	TTGTCTAGATCTCTTT	304
Rep2	GBRAP_128_3399	FLAG	TTGTTCTTAAGGGATT	309
Rep2	GBRAP_128_3399	FLAG	TTTATTTCATTATACG	130
Rep2	GBRAP_128_3399	FLAG	TTTGGTACAGTACTAA	214
Rep2	GBRAP_128_3399	FLAG	TTTTTGACACGTTTAC	82
Rep2	GBRAP_128_3399	FLAG	TTTTTGACTCGCACAT	20
Rep2	GBRAP_128_3399	FLAG	TTTTTGGTCTTTTCTG	63
Rep2	GBRAP_128_3399	Myc	AAACCAGTGATTAGTG	62
Rep2	GBRAP_128_3399	Myc	AAATAATTGATATCAC	10
Rep2	GBRAP_128_3399	Myc	AACTTCCGAGTGGTTT	575
Rep2	GBRAP_128_3399	Myc	AATACATTTAAGGGGA	12
Rep2	GBRAP_128_3399	Myc	AATATGTACCTTCTAG	98
Rep2	GBRAP_128_3399	Myc	ACACCGTACTGGATTT	180
Rep2	GBRAP_128_3399	Myc	ACCTTCTGCTTTGGTC	263
Rep2	GBRAP_128_3399	Myc	ACGGTCTTTGAGGCTG	35
Rep2	GBRAP_128_3399	Myc	AGACCGTCTTCGTTTC	153
Rep2	GBRAP_128_3399	Myc	AGAGGTTTATATCTTT	243
Rep2	GBRAP_128_3399	Myc	AGTAATTGACTTTTAT	127
Rep2	GBRAP_128_3399	Myc	ATATTGATGAGTTATA	94
Rep2	GBRAP_128_3399	Myc	ATGAGGAATAGGGAAA	157
Rep2	GBRAP_128_3399	Myc	ATGGGGTTTCAATTGG	101
Rep2	GBRAP_128_3399	Myc	ATGGTATTTCTTGATT	342
Rep2	GBRAP_128_3399	Myc	ATGTATAGCATAATTT	150
Rep2	GBRAP_128_3399	Myc	ATTACGGTATCCTCTA	91
Rep2	GBRAP_128_3399	Myc	CAACACATACTGGAAT	253
Rep2	GBRAP_128_3399	Myc	CAATTGTCAGTACATG	225
Rep2	GBRAP_128_3399	Myc	CAGATTGATGTATTAG	25
Rep2	GBRAP_128_3399	Myc	CATAACTTAGCGTTTG	196
Rep2	GBRAP_128_3399	Myc	CATAGTTTGCGCAATC	84
Rep2	GBRAP_128_3399	Myc	CATTGTGACTTTTGTA	220
Rep2	GBRAP_128_3399	Myc	CATTTCTGTAGCGTTA	349
Rep2	GBRAP_128_3399	Myc	CGTAAACGTTATGCGT	266
Rep2	GBRAP_128_3399	Myc	CTCATTTATTAGTTGC	129
Rep2	GBRAP_128_3399	Myc	CTCCAAAGGCGATATA	181
Rep2	GBRAP_128_3399	Myc	CTCCTTAGATGGTAAA	389
Rep2	GBRAP_128_3399	Myc	CTCTGGTGGCCTCCAG	210
Rep2	GBRAP_128_3399	Myc	CTGTTCTTATGTCTCT	310
Rep2	GBRAP_128_3399	Myc	GAATATATAGACTTCA	380
Rep2	GBRAP_128_3399	Myc	GCGCTATCGCATAGCC	304
Rep2	GBRAP_128_3399	Myc	GCTATGGCGCATCTTA	434
Rep2	GBRAP_128_3399	Myc	GGATCTGGCTTCATTT	331
Rep2	GBRAP_128_3399	Myc	GGCTTATTCCCTTTGT	127
Rep2	GBRAP_128_3399	Myc	GGTTGTACTTAACTAG	247
Rep2	GBRAP_128_3399	Myc	GGTTTTTCTTTTCGTT	437
Rep2	GBRAP_128_3399	Myc	GTATATATAAAGGTTA	72
Rep2	GBRAP_128_3399	Myc	GTCAGGGGCAAGATCA	103
Rep2	GBRAP_128_3399	Myc	GTTACCATTATTTATT	139
Rep2	GBRAP_128_3399	Myc	GTTTCTTTTTGATTAC	225
Rep2	GBRAP_128_3399	Myc	TAAATAAGTATTTACT	109
Rep2	GBRAP_128_3399	Myc	TATACCCTGTCTCTTG	111
Rep2	GBRAP_128_3399	Myc	TATACTGATTACAATG	275
Rep2	GBRAP_128_3399	Myc	TCCGCTTATGTTATTG	70
Rep2	GBRAP_128_3399	Myc	TCGAGCGTAGTATATT	83
Rep2	GBRAP_128_3399	Myc	TCGGTTACGAATATAC	28
Rep2	GBRAP_128_3399	Myc	TCGTTTTGTCCTCAAC	334
Rep2	GBRAP_128_3399	Myc	TCTGCTTATCTTTGCA	259
Rep2	GBRAP_128_3399	Myc	TGCGTTTTGGAGACGT	387
Rep2	GBRAP_128_3399	Myc	TGGCTGTCGTTCGATC	46
Rep2	GBRAP_128_3399	Myc	TGGTCGGTTTTCAAGG	29
Rep2	GBRAP_128_3399	Myc	TGTAGGCCATGCTAAT	195
Rep2	GBRAP_128_3399	Myc	TTACCGTTCCTCCTAT	84
Rep2	GBRAP_128_3399	Myc	TTAGCCATTATTTCTG	322
Rep2	GBRAP_128_3399	Myc	TTAGCTCCCCAATAAT	125
Rep2	GBRAP_128_3399	Myc	TTGTCTAGATCTCTTT	449
Rep2	GBRAP_128_3399	Myc	TTGTTCTTAAGGGATT	393
Rep2	GBRAP_128_3399	Myc	TTTATTTCATTATACG	163
Rep2	GBRAP_128_3399	Myc	TTTGGTACAGTACTAA	189
Rep2	GBRAP_128_3399	Myc	TTTTTGACACGTTTAC	153
Rep2	GBRAP_128_3399	Myc	TTTTTGACTCGCACAT	22
Rep2	GBRAP_128_3399	Myc	TTTTTGGTCTTTTCTG	175
Rep2	GBRAP_128_3400	FLAG	AACTACGCAGAACTGG	200
Rep2	GBRAP_128_3400	FLAG	ATGAATTGTAATTGTT	234
Rep2	GBRAP_128_3400	FLAG	CATTAAAACCTTTGTG	97
Rep2	GBRAP_128_3400	FLAG	CCTATTGCTGTGTCCC	214
Rep2	GBRAP_128_3400	FLAG	CTTTGCTAAGATTTAC	200
Rep2	GBRAP_128_3400	FLAG	GATACTACCGTGTTTC	191
Rep2	GBRAP_128_3400	FLAG	GCCAGGATATTATGTT	152
Rep2	GBRAP_128_3400	FLAG	GCGGTTGCGATTTCAG	76
Rep2	GBRAP_128_3400	FLAG	GTTAGTGATTTACAAT	241
Rep2	GBRAP_128_3400	FLAG	TATTTAGTTTTTAAAG	244
Rep2	GBRAP_128_3400	Myc	AACTACGCAGAACTGG	194
Rep2	GBRAP_128_3400	Myc	ATGAATTGTAATTGTT	301
Rep2	GBRAP_128_3400	Myc	CATTAAAACCTTTGTG	148
Rep2	GBRAP_128_3400	Myc	CCTATTGCTGTGTCCC	183
Rep2	GBRAP_128_3400	Myc	CTTTGCTAAGATTTAC	279
Rep2	GBRAP_128_3400	Myc	GATACTACCGTGTTTC	182
Rep2	GBRAP_128_3400	Myc	GCCAGGATATTATGTT	186
Rep2	GBRAP_128_3400	Myc	GCGGTTGCGATTTCAG	73
Rep2	GBRAP_128_3400	Myc	GTTAGTGATTTACAAT	259
Rep2	GBRAP_128_3400	Myc	TATTTAGTTTTTAAAG	268
Rep2	GBRAP_128_3401	FLAG	AAACATTTTATTGTAC	4
Rep2	GBRAP_128_3401	FLAG	AAAGTACCACACCAAC	14
Rep2	GBRAP_128_3401	FLAG	AAATACAGACCCGGAT	15
Rep2	GBRAP_128_3401	FLAG	AAATTTTTATTAGTAT	3
Rep2	GBRAP_128_3401	FLAG	ACTCCTAACCTTTGTA	234
Rep2	GBRAP_128_3401	FLAG	AGACACTTGCAATGGT	174
Rep2	GBRAP_128_3401	FLAG	AGGTGCTAAGATATTA	267
Rep2	GBRAP_128_3401	FLAG	AGTACTTGTTGTTTTT	212
Rep2	GBRAP_128_3401	FLAG	AGTATCGACTCGACCA	68
Rep2	GBRAP_128_3401	FLAG	AGTGTTCTATTCGTGC	265
Rep2	GBRAP_128_3401	FLAG	ATAATGCTTTGGTGCG	86
Rep2	GBRAP_128_3401	FLAG	ATACATCTGTCTTGTC	478
Rep2	GBRAP_128_3401	FLAG	ATATCAGTTTTGGATC	154
Rep2	GBRAP_128_3401	FLAG	ATATTTAGCAGATTGT	49
Rep2	GBRAP_128_3401	FLAG	ATGGGTAAATCTTTCT	107
Rep2	GBRAP_128_3401	FLAG	ATTAAATTATTTCTTT	43
Rep2	GBRAP_128_3401	FLAG	ATTGCGCCCTATTCTT	129
Rep2	GBRAP_128_3401	FLAG	ATTGGTATCAAAGGTT	132
Rep2	GBRAP_128_3401	FLAG	ATTTTCGTGAGTTTAA	118
Rep2	GBRAP_128_3401	FLAG	CAATCCTATTAAGTTC	350
Rep2	GBRAP_128_3401	FLAG	CACATAAGCCCCGATG	112
Rep2	GBRAP_128_3401	FLAG	CACTTGCTAGAACGGC	140
Rep2	GBRAP_128_3401	FLAG	CAGGCTGTTTAGATAG	4
Rep2	GBRAP_128_3401	FLAG	CATTATGTTACGTTAC	182
Rep2	GBRAP_128_3401	FLAG	CCAAGATAGGTACGTT	126
Rep2	GBRAP_128_3401	FLAG	CCGATCCATTTCCGCT	191
Rep2	GBRAP_128_3401	FLAG	CCGTGAAAATGCTCAC	111
Rep2	GBRAP_128_3401	FLAG	CCTTCAACCTTGTTGA	85
Rep2	GBRAP_128_3401	FLAG	CCTTCTTCAGCGTTTG	112
Rep2	GBRAP_128_3401	FLAG	CGAATCTCTGTTGTAT	211
Rep2	GBRAP_128_3401	FLAG	CGTTTATTCTTCTAAT	145
Rep2	GBRAP_128_3401	FLAG	CTATAGCACCACACGC	655
Rep2	GBRAP_128_3401	FLAG	CTCTTACAGAATTAAA	183
Rep2	GBRAP_128_3401	FLAG	GAACAGTTGTAATTGA	56
Rep2	GBRAP_128_3401	FLAG	GAATCTAGAATTGAAT	55
Rep2	GBRAP_128_3401	FLAG	GAATTTCTAAAGACTT	240
Rep2	GBRAP_128_3401	FLAG	GACTTATACTATATGG	43
Rep2	GBRAP_128_3401	FLAG	GAGCACGGTCAAACTC	48
Rep2	GBRAP_128_3401	FLAG	GATAATTTCTTGAAGT	185
Rep2	GBRAP_128_3401	FLAG	GATATACATTAAGTAC	107
Rep2	GBRAP_128_3401	FLAG	GATCTAGTGCTATTTC	25
Rep2	GBRAP_128_3401	FLAG	GATGTGATCGGAAGTC	376
Rep2	GBRAP_128_3401	FLAG	GCAATTCCAGGTAGTG	49
Rep2	GBRAP_128_3401	FLAG	GCATTTTGATATGGAT	64
Rep2	GBRAP_128_3401	FLAG	GCCGACTCGTGTCCCA	26
Rep2	GBRAP_128_3401	FLAG	GGATACAGTTTAAGTT	123
Rep2	GBRAP_128_3401	FLAG	GTAATATTTTTCTCAA	85
Rep2	GBRAP_128_3401	FLAG	GTATTAGATTCTATTA	100
Rep2	GBRAP_128_3401	FLAG	GTTCCATTACCAGAGG	72
Rep2	GBRAP_128_3401	FLAG	GTTCTCCGAATTATGG	172
Rep2	GBRAP_128_3401	FLAG	GTTTTCCCGACCGGAA	203
Rep2	GBRAP_128_3401	FLAG	TAACTCCTTTTTAATT	322
Rep2	GBRAP_128_3401	FLAG	TAAGTCTGCTTTTCTC	37
Rep2	GBRAP_128_3401	FLAG	TACGGTTAGGTCGACA	95
Rep2	GBRAP_128_3401	FLAG	TACTAGGATCGTTCAC	352
Rep2	GBRAP_128_3401	FLAG	TACTCCCGGCCTTTAA	70
Rep2	GBRAP_128_3401	FLAG	TAGTCAAGATTTACGA	94
Rep2	GBRAP_128_3401	FLAG	TGAATATTCTATGAGA	69
Rep2	GBRAP_128_3401	FLAG	TGAATATTTTTCTTAG	150
Rep2	GBRAP_128_3401	FLAG	TGATCTTTTATAAGGA	100
Rep2	GBRAP_128_3401	FLAG	TGTCTAAAATCTACGC	38
Rep2	GBRAP_128_3401	FLAG	TGTGATGGGCATGTTA	557
Rep2	GBRAP_128_3401	FLAG	TGTTTAGTTTTTCCGG	117
Rep2	GBRAP_128_3401	FLAG	TGTTTTGCTGGTTGCG	217
Rep2	GBRAP_128_3401	FLAG	TTACCCTCCTTGCATT	44
Rep2	GBRAP_128_3401	FLAG	TTATACACATGTATTT	237
Rep2	GBRAP_128_3401	FLAG	TTATACGTTATTGTAC	196
Rep2	GBRAP_128_3401	FLAG	TTATTGGATCTAAATA	25
Rep2	GBRAP_128_3401	FLAG	TTCTTCAAAATCTTAT	2
Rep2	GBRAP_128_3401	FLAG	TTGACGTTCCTAATAT	91
Rep2	GBRAP_128_3401	FLAG	TTGTAGGAATTTTGCT	62
Rep2	GBRAP_128_3401	FLAG	TTGTATCTTGCAAGGG	69
Rep2	GBRAP_128_3401	FLAG	TTGTGAGCTGAGCTCT	503
Rep2	GBRAP_128_3401	FLAG	TTGTGTTATTAAAATA	7
Rep2	GBRAP_128_3401	FLAG	TTGTTTCCTTTAATAT	125
Rep2	GBRAP_128_3401	FLAG	TTTATGACAACTTTGC	100
Rep2	GBRAP_128_3401	Myc	AAACATTTTATTGTAC	4
Rep2	GBRAP_128_3401	Myc	AAAGTACCACACCAAC	6
Rep2	GBRAP_128_3401	Myc	AAATACAGACCCGGAT	18
Rep2	GBRAP_128_3401	Myc	AAATTTTTATTAGTAT	8
Rep2	GBRAP_128_3401	Myc	ACTCCTAACCTTTGTA	252
Rep2	GBRAP_128_3401	Myc	AGACACTTGCAATGGT	219
Rep2	GBRAP_128_3401	Myc	AGGTGCTAAGATATTA	275
Rep2	GBRAP_128_3401	Myc	AGTACTTGTTGTTTTT	270
Rep2	GBRAP_128_3401	Myc	AGTATCGACTCGACCA	123
Rep2	GBRAP_128_3401	Myc	AGTGTTCTATTCGTGC	390
Rep2	GBRAP_128_3401	Myc	ATAATGCTTTGGTGCG	119
Rep2	GBRAP_128_3401	Myc	ATACATCTGTCTTGTC	396
Rep2	GBRAP_128_3401	Myc	ATATCAGTTTTGGATC	192
Rep2	GBRAP_128_3401	Myc	ATATTTAGCAGATTGT	43
Rep2	GBRAP_128_3401	Myc	ATGGGTAAATCTTTCT	83
Rep2	GBRAP_128_3401	Myc	ATTAAATTATTTCTTT	110
Rep2	GBRAP_128_3401	Myc	ATTGCGCCCTATTCTT	107
Rep2	GBRAP_128_3401	Myc	ATTGGTATCAAAGGTT	214
Rep2	GBRAP_128_3401	Myc	ATTTTCGTGAGTTTAA	181
Rep2	GBRAP_128_3401	Myc	CAATCCTATTAAGTTC	438
Rep2	GBRAP_128_3401	Myc	CACATAAGCCCCGATG	178
Rep2	GBRAP_128_3401	Myc	CACTTGCTAGAACGGC	151
Rep2	GBRAP_128_3401	Myc	CAGGCTGTTTAGATAG	32
Rep2	GBRAP_128_3401	Myc	CATTATGTTACGTTAC	227
Rep2	GBRAP_128_3401	Myc	CCAAGATAGGTACGTT	134
Rep2	GBRAP_128_3401	Myc	CCGATCCATTTCCGCT	215
Rep2	GBRAP_128_3401	Myc	CCGTGAAAATGCTCAC	199
Rep2	GBRAP_128_3401	Myc	CCTTCAACCTTGTTGA	66
Rep2	GBRAP_128_3401	Myc	CCTTCTTCAGCGTTTG	103
Rep2	GBRAP_128_3401	Myc	CGAATCTCTGTTGTAT	286
Rep2	GBRAP_128_3401	Myc	CGTTTATTCTTCTAAT	163
Rep2	GBRAP_128_3401	Myc	CTATAGCACCACACGC	665
Rep2	GBRAP_128_3401	Myc	CTCTTACAGAATTAAA	183
Rep2	GBRAP_128_3401	Myc	GAACAGTTGTAATTGA	68
Rep2	GBRAP_128_3401	Myc	GAATCTAGAATTGAAT	106
Rep2	GBRAP_128_3401	Myc	GAATTTCTAAAGACTT	331
Rep2	GBRAP_128_3401	Myc	GACTTATACTATATGG	64
Rep2	GBRAP_128_3401	Myc	GAGCACGGTCAAACTC	83
Rep2	GBRAP_128_3401	Myc	GATAATTTCTTGAAGT	305
Rep2	GBRAP_128_3401	Myc	GATATACATTAAGTAC	247
Rep2	GBRAP_128_3401	Myc	GATCTAGTGCTATTTC	99
Rep2	GBRAP_128_3401	Myc	GATGTGATCGGAAGTC	512
Rep2	GBRAP_128_3401	Myc	GCAATTCCAGGTAGTG	60
Rep2	GBRAP_128_3401	Myc	GCATTTTGATATGGAT	142
Rep2	GBRAP_128_3401	Myc	GCCGACTCGTGTCCCA	47
Rep2	GBRAP_128_3401	Myc	GGATACAGTTTAAGTT	105
Rep2	GBRAP_128_3401	Myc	GTAATATTTTTCTCAA	177
Rep2	GBRAP_128_3401	Myc	GTATTAGATTCTATTA	98
Rep2	GBRAP_128_3401	Myc	GTTCCATTACCAGAGG	90
Rep2	GBRAP_128_3401	Myc	GTTCTCCGAATTATGG	131
Rep2	GBRAP_128_3401	Myc	GTTTTCCCGACCGGAA	158
Rep2	GBRAP_128_3401	Myc	TAACTCCTTTTTAATT	425
Rep2	GBRAP_128_3401	Myc	TAAGTCTGCTTTTCTC	63
Rep2	GBRAP_128_3401	Myc	TACGGTTAGGTCGACA	63
Rep2	GBRAP_128_3401	Myc	TACTAGGATCGTTCAC	388
Rep2	GBRAP_128_3401	Myc	TACTCCCGGCCTTTAA	42
Rep2	GBRAP_128_3401	Myc	TAGTCAAGATTTACGA	136
Rep2	GBRAP_128_3401	Myc	TGAATATTCTATGAGA	83
Rep2	GBRAP_128_3401	Myc	TGAATATTTTTCTTAG	237
Rep2	GBRAP_128_3401	Myc	TGACACTTGCCCAGCT	1
Rep2	GBRAP_128_3401	Myc	TGATCTTTTATAAGGA	187
Rep2	GBRAP_128_3401	Myc	TGTCTAAAATCTACGC	74
Rep2	GBRAP_128_3401	Myc	TGTGATGGGCATGTTA	545
Rep2	GBRAP_128_3401	Myc	TGTTTAGTTTTTCCGG	178
Rep2	GBRAP_128_3401	Myc	TGTTTTGCTGGTTGCG	259
Rep2	GBRAP_128_3401	Myc	TTACCCTCCTTGCATT	73
Rep2	GBRAP_128_3401	Myc	TTATACACATGTATTT	335
Rep2	GBRAP_128_3401	Myc	TTATACGTTATTGTAC	290
Rep2	GBRAP_128_3401	Myc	TTATTGGATCTAAATA	24
Rep2	GBRAP_128_3401	Myc	TTCTTCAAAATCTTAT	11
Rep2	GBRAP_128_3401	Myc	TTGACGTTCCTAATAT	128
Rep2	GBRAP_128_3401	Myc	TTGTAGGAATTTTGCT	152
Rep2	GBRAP_128_3401	Myc	TTGTATCTTGCAAGGG	83
Rep2	GBRAP_128_3401	Myc	TTGTGAGCTGAGCTCT	423
Rep2	GBRAP_128_3401	Myc	TTGTGTTATTAAAATA	15
Rep2	GBRAP_128_3401	Myc	TTGTTTCCTTTAATAT	193
Rep2	GBRAP_128_3401	Myc	TTTATGACAACTTTGC	144
Rep2	GBRAP_128_3402	FLAG	AAATACGCATTATCTA	4
Rep2	GBRAP_128_3402	FLAG	AACATAATCCGTAGCC	99
Rep2	GBRAP_128_3402	FLAG	AATTTTACTTATATTG	60
Rep2	GBRAP_128_3402	FLAG	ACAATAGCAGACTTGG	141
Rep2	GBRAP_128_3402	FLAG	ACAGAGTGTATACCAC	12
Rep2	GBRAP_128_3402	FLAG	ACATGATTTTTGTTCA	52
Rep2	GBRAP_128_3402	FLAG	ACATGTTGACGCTGGT	423
Rep2	GBRAP_128_3402	FLAG	ACGGGTCACCATTAGA	21
Rep2	GBRAP_128_3402	FLAG	ACTCTCTTCGGTAGGT	333
Rep2	GBRAP_128_3402	FLAG	ACTTATGTCTTATGGA	64
Rep2	GBRAP_128_3402	FLAG	ACTTTGTTAATACCGT	182
Rep2	GBRAP_128_3402	FLAG	AGAAGTTCGTATGGTT	335
Rep2	GBRAP_128_3402	FLAG	AGATACGAATCCCTTG	290
Rep2	GBRAP_128_3402	FLAG	AGCGCCGGTTATTTTT	185
Rep2	GBRAP_128_3402	FLAG	AGCTGTATTAAAGGCT	54
Rep2	GBRAP_128_3402	FLAG	AGGCTTAAATGGAACT	24
Rep2	GBRAP_128_3402	FLAG	AGTTTCAATCGCATTT	53
Rep2	GBRAP_128_3402	FLAG	AGTTTTCTCTTTTGGC	254
Rep2	GBRAP_128_3402	FLAG	ATAAAATTAAAAATCT	21
Rep2	GBRAP_128_3402	FLAG	ATCCTGACCACTTGCT	318
Rep2	GBRAP_128_3402	FLAG	ATGCTTGAATAATGTT	70
Rep2	GBRAP_128_3402	FLAG	ATGGCTATGTCCGGTG	44
Rep2	GBRAP_128_3402	FLAG	ATGTCATCCCAAAAAA	4
Rep2	GBRAP_128_3402	FLAG	ATTGGAAAGTTTTCTT	99
Rep2	GBRAP_128_3402	FLAG	ATTTTTTGCCTTGTGA	278
Rep2	GBRAP_128_3402	FLAG	ATTTTTTTCCGTTAAT	62
Rep2	GBRAP_128_3402	FLAG	CAATATTAGATATCAA	271
Rep2	GBRAP_128_3402	FLAG	CACCAAATGCGTAGCA	41
Rep2	GBRAP_128_3402	FLAG	CAGTCCGTCCTTATTC	63
Rep2	GBRAP_128_3402	FLAG	CATTAATGATTAAATA	121
Rep2	GBRAP_128_3402	FLAG	CATTCGGGATGCTAAG	192
Rep2	GBRAP_128_3402	FLAG	CCTAGTGAAATTGAAT	170
Rep2	GBRAP_128_3402	FLAG	CCTATGTAATAGTTTG	93
Rep2	GBRAP_128_3402	FLAG	CCTTCATAGATGGTCT	79
Rep2	GBRAP_128_3402	FLAG	CGTTTTAGCTTTTGCG	244
Rep2	GBRAP_128_3402	FLAG	CTCAACCATACAATAC	206
Rep2	GBRAP_128_3402	FLAG	CTCATACTGTTATTGT	50
Rep2	GBRAP_128_3402	FLAG	CTTTAATCCTGGGTGA	346
Rep2	GBRAP_128_3402	FLAG	CTTTAATTTGGCAGTG	142
Rep2	GBRAP_128_3402	FLAG	GAAGTATATTCAATTG	114
Rep2	GBRAP_128_3402	FLAG	GACATTGGAACTTCAT	97
Rep2	GBRAP_128_3402	FLAG	GAGGTTAGTCGGCGGG	60
Rep2	GBRAP_128_3402	FLAG	GAGTCTCACTTATCCT	38
Rep2	GBRAP_128_3402	FLAG	GATGTCATTTTTCCTA	109
Rep2	GBRAP_128_3402	FLAG	GATTAGTCCATCAGCG	317
Rep2	GBRAP_128_3402	FLAG	GATTAGTTCTGGGCAT	145
Rep2	GBRAP_128_3402	FLAG	GCAATTTGAGTCTCTT	182
Rep2	GBRAP_128_3402	FLAG	GCAGACGCTTACCTGG	343
Rep2	GBRAP_128_3402	FLAG	GCCATCAGAACCCCCG	86
Rep2	GBRAP_128_3402	FLAG	GCCCTCCTCTCGTCTC	150
Rep2	GBRAP_128_3402	FLAG	GCTGCGTACCGGGGCG	300
Rep2	GBRAP_128_3402	FLAG	GGAGAATTGGCCCACT	86
Rep2	GBRAP_128_3402	FLAG	GGATGTCCACAATCAG	133
Rep2	GBRAP_128_3402	FLAG	GGATTTCTTCTCGGTT	25
Rep2	GBRAP_128_3402	FLAG	GGCCATGCTAATCTTC	412
Rep2	GBRAP_128_3402	FLAG	GGCTTACACACGCTTT	75
Rep2	GBRAP_128_3402	FLAG	GGCTTCTTGGCTTTTG	219
Rep2	GBRAP_128_3402	FLAG	GGGAGAAGTTGTATAC	40
Rep2	GBRAP_128_3402	FLAG	GGGGTGACATACTTTT	138
Rep2	GBRAP_128_3402	FLAG	GTAAATGCTAAAGGTT	81
Rep2	GBRAP_128_3402	FLAG	GTAATTCATTTTGTTT	140
Rep2	GBRAP_128_3402	FLAG	GTAGGAAGTCTCTCTG	497
Rep2	GBRAP_128_3402	FLAG	GTCTAGGTTTTTTCGT	227
Rep2	GBRAP_128_3402	FLAG	GTGTATAGCTATGAGT	104
Rep2	GBRAP_128_3402	FLAG	GTGTGTGTGTCAGCAT	59
Rep2	GBRAP_128_3402	FLAG	GTTGGGTTCATTGAAT	102
Rep2	GBRAP_128_3402	FLAG	GTTTAAGTCGTATATA	52
Rep2	GBRAP_128_3402	FLAG	GTTTACACTACTTACT	131
Rep2	GBRAP_128_3402	FLAG	GTTTTGCTTGCGTTTG	124
Rep2	GBRAP_128_3402	FLAG	GTTTTGTGGCTAATAC	230
Rep2	GBRAP_128_3402	FLAG	TAAAATTCCATTTATT	14
Rep2	GBRAP_128_3402	FLAG	TAAGTAGTTTTATGAA	79
Rep2	GBRAP_128_3402	FLAG	TAATTCAATTTTGTAT	23
Rep2	GBRAP_128_3402	FLAG	TAATTCTGTTTCTATG	196
Rep2	GBRAP_128_3402	FLAG	TACATCGCATTTTCTG	28
Rep2	GBRAP_128_3402	FLAG	TACATGTGTCTACGAT	182
Rep2	GBRAP_128_3402	FLAG	TATCAAATGCTGATGT	384
Rep2	GBRAP_128_3402	FLAG	TATGAGTCAGCGATCG	169
Rep2	GBRAP_128_3402	FLAG	TATTATCAGCACTATA	48
Rep2	GBRAP_128_3402	FLAG	TCAGGTCTCATACCCA	44
Rep2	GBRAP_128_3402	FLAG	TCAGTACCCTTCAGTC	143
Rep2	GBRAP_128_3402	FLAG	TCCATTAACGCTACAC	26
Rep2	GBRAP_128_3402	FLAG	TCCCTATAGGATTAAA	73
Rep2	GBRAP_128_3402	FLAG	TCCGTTTGCCAATGAA	34
Rep2	GBRAP_128_3402	FLAG	TCGGATTAGTAATTTA	211
Rep2	GBRAP_128_3402	FLAG	TCTCGATTTTTATGTG	35
Rep2	GBRAP_128_3402	FLAG	TCTTATTCACTCCCCC	106
Rep2	GBRAP_128_3402	FLAG	TGAGAAACAGTTTATA	93
Rep2	GBRAP_128_3402	FLAG	TGATTTGATCACTTGA	154
Rep2	GBRAP_128_3402	FLAG	TGCCAACCTTCTATGT	221
Rep2	GBRAP_128_3402	FLAG	TGGACTACCGTAAATC	21
Rep2	GBRAP_128_3402	FLAG	TGGACTGTTAGTTCTT	505
Rep2	GBRAP_128_3402	FLAG	TGGAGCAATCTTTGTT	294
Rep2	GBRAP_128_3402	FLAG	TGGGTCGCCCTGATAA	60
Rep2	GBRAP_128_3402	FLAG	TGGTGGTGACTTTATG	458
Rep2	GBRAP_128_3402	FLAG	TGTATGCGTGCCTAGG	98
Rep2	GBRAP_128_3402	FLAG	TGTTAACAGTATATTA	350
Rep2	GBRAP_128_3402	FLAG	TGTTAAGGATCCACTT	121
Rep2	GBRAP_128_3402	FLAG	TGTTACATATGCTCCT	102
Rep2	GBRAP_128_3402	FLAG	TGTTATACTTGCGCTG	122
Rep2	GBRAP_128_3402	FLAG	TTAAAGTAGAAGGTAT	97
Rep2	GBRAP_128_3402	FLAG	TTAAGATTAGTTGTCA	56
Rep2	GBRAP_128_3402	FLAG	TTAGCCGAGATTGTGC	66
Rep2	GBRAP_128_3402	FLAG	TTAGTGTTAAGAGTGC	107
Rep2	GBRAP_128_3402	FLAG	TTATCATATTCCTTTC	236
Rep2	GBRAP_128_3402	FLAG	TTCTCAACAATGCACT	57
Rep2	GBRAP_128_3402	FLAG	TTCTTAACTTCTTACA	142
Rep2	GBRAP_128_3402	FLAG	TTCTTAGTGTTTTGCA	131
Rep2	GBRAP_128_3402	FLAG	TTGTGGCTGACCGAAT	95
Rep2	GBRAP_128_3402	FLAG	TTTACTTATGCTTATT	126
Rep2	GBRAP_128_3402	FLAG	TTTCGTCTAAATCTTA	42
Rep2	GBRAP_128_3402	FLAG	TTTCTCAGTCAGCGTC	14
Rep2	GBRAP_128_3402	FLAG	TTTGAAGTTGCCTGCT	403
Rep2	GBRAP_128_3402	FLAG	TTTGGCTTGTATTGTG	109
Rep2	GBRAP_128_3402	FLAG	TTTTAAAATCGTATTT	24
Rep2	GBRAP_128_3402	FLAG	TTTTCTCTTGCAAATT	164
Rep2	GBRAP_128_3402	Myc	AAATACGCATTATCTA	1
Rep2	GBRAP_128_3402	Myc	AACATAATCCGTAGCC	125
Rep2	GBRAP_128_3402	Myc	AATTTTACTTATATTG	35
Rep2	GBRAP_128_3402	Myc	ACAATAGCAGACTTGG	129
Rep2	GBRAP_128_3402	Myc	ACAGAGTGTATACCAC	19
Rep2	GBRAP_128_3402	Myc	ACATGATTTTTGTTCA	117
Rep2	GBRAP_128_3402	Myc	ACATGTTGACGCTGGT	481
Rep2	GBRAP_128_3402	Myc	ACGGGTCACCATTAGA	40
Rep2	GBRAP_128_3402	Myc	ACTCTCTTCGGTAGGT	295
Rep2	GBRAP_128_3402	Myc	ACTTATGTCTTATGGA	34
Rep2	GBRAP_128_3402	Myc	ACTTTGTTAATACCGT	260
Rep2	GBRAP_128_3402	Myc	AGAAGTTCGTATGGTT	374
Rep2	GBRAP_128_3402	Myc	AGATACGAATCCCTTG	307
Rep2	GBRAP_128_3402	Myc	AGCGCCGGTTATTTTT	179
Rep2	GBRAP_128_3402	Myc	AGCTGTATTAAAGGCT	127
Rep2	GBRAP_128_3402	Myc	AGGCTTAAATGGAACT	50
Rep2	GBRAP_128_3402	Myc	AGTTTCAATCGCATTT	55
Rep2	GBRAP_128_3402	Myc	AGTTTTCTCTTTTGGC	234
Rep2	GBRAP_128_3402	Myc	ATAAAATTAAAAATCT	9
Rep2	GBRAP_128_3402	Myc	ATCCTGACCACTTGCT	326
Rep2	GBRAP_128_3402	Myc	ATGCTTGAATAATGTT	130
Rep2	GBRAP_128_3402	Myc	ATGGCTATGTCCGGTG	48
Rep2	GBRAP_128_3402	Myc	ATGTCATCCCAAAAAA	5
Rep2	GBRAP_128_3402	Myc	ATTGGAAAGTTTTCTT	148
Rep2	GBRAP_128_3402	Myc	ATTTTTTGCCTTGTGA	393
Rep2	GBRAP_128_3402	Myc	ATTTTTTTCCGTTAAT	87
Rep2	GBRAP_128_3402	Myc	CAATATTAGATATCAA	356
Rep2	GBRAP_128_3402	Myc	CACCAAATGCGTAGCA	42
Rep2	GBRAP_128_3402	Myc	CAGTCCGTCCTTATTC	134
Rep2	GBRAP_128_3402	Myc	CATTAATGATTAAATA	119
Rep2	GBRAP_128_3402	Myc	CATTCGGGATGCTAAG	202
Rep2	GBRAP_128_3402	Myc	CCTAGTGAAATTGAAT	217
Rep2	GBRAP_128_3402	Myc	CCTATGTAATAGTTTG	57
Rep2	GBRAP_128_3402	Myc	CCTTCATAGATGGTCT	63
Rep2	GBRAP_128_3402	Myc	CGTTTTAGCTTTTGCG	213
Rep2	GBRAP_128_3402	Myc	CTCAACCATACAATAC	160
Rep2	GBRAP_128_3402	Myc	CTCATACTGTTATTGT	80
Rep2	GBRAP_128_3402	Myc	CTTTAATCCTGGGTGA	354
Rep2	GBRAP_128_3402	Myc	CTTTAATTTGGCAGTG	265
Rep2	GBRAP_128_3402	Myc	GAAGTATATTCAATTG	196
Rep2	GBRAP_128_3402	Myc	GACATTGGAACTTCAT	99
Rep2	GBRAP_128_3402	Myc	GAGGTTAGTCGGCGGG	80
Rep2	GBRAP_128_3402	Myc	GAGTCTCACTTATCCT	66
Rep2	GBRAP_128_3402	Myc	GATGTCATTTTTCCTA	348
Rep2	GBRAP_128_3402	Myc	GATTAGTCCATCAGCG	356
Rep2	GBRAP_128_3402	Myc	GATTAGTTCTGGGCAT	194
Rep2	GBRAP_128_3402	Myc	GCAATTTGAGTCTCTT	176
Rep2	GBRAP_128_3402	Myc	GCAGACGCTTACCTGG	322
Rep2	GBRAP_128_3402	Myc	GCCATCAGAACCCCCG	132
Rep2	GBRAP_128_3402	Myc	GCCCTCCTCTCGTCTC	183
Rep2	GBRAP_128_3402	Myc	GCTGCGTACCGGGGCG	236
Rep2	GBRAP_128_3402	Myc	GGAGAATTGGCCCACT	81
Rep2	GBRAP_128_3402	Myc	GGATGTCCACAATCAG	162
Rep2	GBRAP_128_3402	Myc	GGATTTCTTCTCGGTT	13
Rep2	GBRAP_128_3402	Myc	GGCCATGCTAATCTTC	354
Rep2	GBRAP_128_3402	Myc	GGCTTACACACGCTTT	126
Rep2	GBRAP_128_3402	Myc	GGCTTCTTGGCTTTTG	200
Rep2	GBRAP_128_3402	Myc	GGGAGAAGTTGTATAC	50
Rep2	GBRAP_128_3402	Myc	GGGGTGACATACTTTT	89
Rep2	GBRAP_128_3402	Myc	GTAAATGCTAAAGGTT	54
Rep2	GBRAP_128_3402	Myc	GTAATTCATTTTGTTT	100
Rep2	GBRAP_128_3402	Myc	GTAGGAAGTCTCTCTG	473
Rep2	GBRAP_128_3402	Myc	GTCTAGGTTTTTTCGT	361
Rep2	GBRAP_128_3402	Myc	GTGTATAGCTATGAGT	121
Rep2	GBRAP_128_3402	Myc	GTGTGTGTGTCAGCAT	79
Rep2	GBRAP_128_3402	Myc	GTTGGGTTCATTGAAT	123
Rep2	GBRAP_128_3402	Myc	GTTTAAGTCGTATATA	64
Rep2	GBRAP_128_3402	Myc	GTTTACACTACTTACT	136
Rep2	GBRAP_128_3402	Myc	GTTTTGCTTGCGTTTG	185
Rep2	GBRAP_128_3402	Myc	GTTTTGTGGCTAATAC	251
Rep2	GBRAP_128_3402	Myc	TAAAATTCCATTTATT	38
Rep2	GBRAP_128_3402	Myc	TAAGTAGTTTTATGAA	90
Rep2	GBRAP_128_3402	Myc	TAATTCAATTTTGTAT	22
Rep2	GBRAP_128_3402	Myc	TAATTCTGTTTCTATG	232
Rep2	GBRAP_128_3402	Myc	TACATCGCATTTTCTG	95
Rep2	GBRAP_128_3402	Myc	TACATGTGTCTACGAT	168
Rep2	GBRAP_128_3402	Myc	TATCAAATGCTGATGT	439
Rep2	GBRAP_128_3402	Myc	TATGAGTCAGCGATCG	172
Rep2	GBRAP_128_3402	Myc	TATTATCAGCACTATA	60
Rep2	GBRAP_128_3402	Myc	TCAGGTCTCATACCCA	59
Rep2	GBRAP_128_3402	Myc	TCAGTACCCTTCAGTC	139
Rep2	GBRAP_128_3402	Myc	TCCATTAACGCTACAC	33
Rep2	GBRAP_128_3402	Myc	TCCCTATAGGATTAAA	85
Rep2	GBRAP_128_3402	Myc	TCCGTTTGCCAATGAA	49
Rep2	GBRAP_128_3402	Myc	TCGGATTAGTAATTTA	289
Rep2	GBRAP_128_3402	Myc	TCTCGATTTTTATGTG	58
Rep2	GBRAP_128_3402	Myc	TCTTATTCACTCCCCC	167
Rep2	GBRAP_128_3402	Myc	TGAGAAACAGTTTATA	111
Rep2	GBRAP_128_3402	Myc	TGATTTGATCACTTGA	142
Rep2	GBRAP_128_3402	Myc	TGCCAACCTTCTATGT	208
Rep2	GBRAP_128_3402	Myc	TGGACTACCGTAAATC	14
Rep2	GBRAP_128_3402	Myc	TGGACTGTTAGTTCTT	389
Rep2	GBRAP_128_3402	Myc	TGGAGCAATCTTTGTT	260
Rep2	GBRAP_128_3402	Myc	TGGGTCGCCCTGATAA	67
Rep2	GBRAP_128_3402	Myc	TGGTGGTGACTTTATG	565
Rep2	GBRAP_128_3402	Myc	TGTATGCGTGCCTAGG	81
Rep2	GBRAP_128_3402	Myc	TGTTAACAGTATATTA	293
Rep2	GBRAP_128_3402	Myc	TGTTAAGGATCCACTT	113
Rep2	GBRAP_128_3402	Myc	TGTTACATATGCTCCT	121
Rep2	GBRAP_128_3402	Myc	TGTTATACTTGCGCTG	138
Rep2	GBRAP_128_3402	Myc	TTAAAGTAGAAGGTAT	76
Rep2	GBRAP_128_3402	Myc	TTAAGATTAGTTGTCA	83
Rep2	GBRAP_128_3402	Myc	TTAGCCGAGATTGTGC	74
Rep2	GBRAP_128_3402	Myc	TTAGTGTTAAGAGTGC	109
Rep2	GBRAP_128_3402	Myc	TTATCATATTCCTTTC	241
Rep2	GBRAP_128_3402	Myc	TTCTCAACAATGCACT	39
Rep2	GBRAP_128_3402	Myc	TTCTTAACTTCTTACA	176
Rep2	GBRAP_128_3402	Myc	TTCTTAGTGTTTTGCA	158
Rep2	GBRAP_128_3402	Myc	TTGTGGCTGACCGAAT	61
Rep2	GBRAP_128_3402	Myc	TTTACTTATGCTTATT	160
Rep2	GBRAP_128_3402	Myc	TTTCGTCTAAATCTTA	95
Rep2	GBRAP_128_3402	Myc	TTTCTCAGTCAGCGTC	14
Rep2	GBRAP_128_3402	Myc	TTTGAAGTTGCCTGCT	286
Rep2	GBRAP_128_3402	Myc	TTTGGCTTGTATTGTG	84
Rep2	GBRAP_128_3402	Myc	TTTTAAAATCGTATTT	34
Rep2	GBRAP_128_3402	Myc	TTTTCTCTTGCAAATT	164
Rep2	GBRAP_128_3403	FLAG	ACAGTCCGATCACGTT	46
Rep2	GBRAP_128_3403	FLAG	ACCATGTAGAACACTA	68
Rep2	GBRAP_128_3403	FLAG	ACCATGTCAGTTTCAG	524
Rep2	GBRAP_128_3403	FLAG	AGACGTCCTATTGCCG	206
Rep2	GBRAP_128_3403	FLAG	AGATATTTTACGATCC	297
Rep2	GBRAP_128_3403	FLAG	ATAAAAAGTAACTGCC	1
Rep2	GBRAP_128_3403	FLAG	ATAATCTTATTTTCTA	3
Rep2	GBRAP_128_3403	FLAG	ATAGCGCCTTGCATTC	22
Rep2	GBRAP_128_3403	FLAG	ATCTTTAGGTGCCTTC	31
Rep2	GBRAP_128_3403	FLAG	ATGTATTTGGCTACTG	14
Rep2	GBRAP_128_3403	FLAG	ATGTGGGGGTGCACAA	124
Rep2	GBRAP_128_3403	FLAG	ATTCTGATACCTGGTA	49
Rep2	GBRAP_128_3403	FLAG	CACAGATGATGATATT	181
Rep2	GBRAP_128_3403	FLAG	CAGTTTAATTTTAGAG	66
Rep2	GBRAP_128_3403	FLAG	CAGTTTGACGAGACAT	41
Rep2	GBRAP_128_3403	FLAG	CATCCTGTGAGTGATG	34
Rep2	GBRAP_128_3403	FLAG	CATTGCGCTCAAACTT	411
Rep2	GBRAP_128_3403	FLAG	CCTTCACGTGGTCCGG	331
Rep2	GBRAP_128_3403	FLAG	CGGACTAAGTGGCAAC	106
Rep2	GBRAP_128_3403	FLAG	CGTAGATAAAGTTAGA	62
Rep2	GBRAP_128_3403	FLAG	CTAAGTGTGAATGTTA	161
Rep2	GBRAP_128_3403	FLAG	CTACTCAATCCTGACG	162
Rep2	GBRAP_128_3403	FLAG	CTATATATCGGTCTTC	159
Rep2	GBRAP_128_3403	FLAG	CTCAACTGAGGTATTA	300
Rep2	GBRAP_128_3403	FLAG	CTTATCGGCCATTGTT	257
Rep2	GBRAP_128_3403	FLAG	CTTCTGCTACCACTTA	451
Rep2	GBRAP_128_3403	FLAG	CTTGTTAAACTAGTTG	54
Rep2	GBRAP_128_3403	FLAG	CTTTTAAGTAATTCCC	177
Rep2	GBRAP_128_3403	FLAG	CTTTTTACTAATCTAC	237
Rep2	GBRAP_128_3403	FLAG	GAATTAAGCGTACTTG	234
Rep2	GBRAP_128_3403	FLAG	GAGTCTGTCTCTGACG	48
Rep2	GBRAP_128_3403	FLAG	GCGATTTTAGATATAG	124
Rep2	GBRAP_128_3403	FLAG	GCGTTGGTGTACTAGA	15
Rep2	GBRAP_128_3403	FLAG	GGTAATAGAGTCCGTT	108
Rep2	GBRAP_128_3403	FLAG	GGTGGTTTGGGAATTT	188
Rep2	GBRAP_128_3403	FLAG	GTCAAGACATTTCTGG	36
Rep2	GBRAP_128_3403	FLAG	GTCATTGCTTACACGT	355
Rep2	GBRAP_128_3403	FLAG	GTTATACAGCTTGCAA	128
Rep2	GBRAP_128_3403	FLAG	GTTATCCTCGCTGTGG	152
Rep2	GBRAP_128_3403	FLAG	TAACAGATGGAAACTG	3
Rep2	GBRAP_128_3403	FLAG	TAAGCATGCCTATCAA	86
Rep2	GBRAP_128_3403	FLAG	TAAGGCGTTTTAATAC	19
Rep2	GBRAP_128_3403	FLAG	TAATCTCGATATCTTA	136
Rep2	GBRAP_128_3403	FLAG	TAATTTTTTGACTAGG	190
Rep2	GBRAP_128_3403	FLAG	TACCCACCGCATGTTG	80
Rep2	GBRAP_128_3403	FLAG	TACTAGGGAAGAAAAC	1
Rep2	GBRAP_128_3403	FLAG	TACTTGTCTGGGGTTA	185
Rep2	GBRAP_128_3403	FLAG	TAGAAATCTCAGTTGT	77
Rep2	GBRAP_128_3403	FLAG	TAGAGTTTTTGCACGA	72
Rep2	GBRAP_128_3403	FLAG	TAGGGTGAGTTAGTCA	64
Rep2	GBRAP_128_3403	FLAG	TAGTTCGCTTGATCAC	221
Rep2	GBRAP_128_3403	FLAG	TATAATTTTAAAAATT	2
Rep2	GBRAP_128_3403	FLAG	TATATCGGTGACTGAG	2
Rep2	GBRAP_128_3403	FLAG	TATCTCTAATGCCATC	207
Rep2	GBRAP_128_3403	FLAG	TATCTTTGACTTGGAC	79
Rep2	GBRAP_128_3403	FLAG	TATGATAATTAATTTG	243
Rep2	GBRAP_128_3403	FLAG	TATGCGCTTATCTTCC	212
Rep2	GBRAP_128_3403	FLAG	TATTTGCGTAAAAGAC	1
Rep2	GBRAP_128_3403	FLAG	TATTTGTTAATATTCA	102
Rep2	GBRAP_128_3403	FLAG	TATTTTACTTTTTTCT	147
Rep2	GBRAP_128_3403	FLAG	TGCTTGTCTTAGAAAA	24
Rep2	GBRAP_128_3403	FLAG	TGGATTTATGGTTATA	149
Rep2	GBRAP_128_3403	FLAG	TGGCGGAGTCCTTTCT	218
Rep2	GBRAP_128_3403	FLAG	TGGCTGATTTAGTGAA	7
Rep2	GBRAP_128_3403	FLAG	TGGTAGTTTGCAAATC	398
Rep2	GBRAP_128_3403	FLAG	TGTACTGCCAATGTCA	55
Rep2	GBRAP_128_3403	FLAG	TGTGTTGTTTGCATGC	87
Rep2	GBRAP_128_3403	FLAG	TGTTACTCGCTTCGTA	52
Rep2	GBRAP_128_3403	FLAG	TGTTCAAATCGCATCG	151
Rep2	GBRAP_128_3403	FLAG	TTAACCATGTCAGTCT	117
Rep2	GBRAP_128_3403	FLAG	TTAATCATAACTCTTA	324
Rep2	GBRAP_128_3403	FLAG	TTACTAACATGCCACT	143
Rep2	GBRAP_128_3403	FLAG	TTGGCAGTCGAATATC	530
Rep2	GBRAP_128_3403	FLAG	TTGGGTGCGATTCCTC	180
Rep2	GBRAP_128_3403	FLAG	TTGTGTAAAGTGGTTC	82
Rep2	GBRAP_128_3403	FLAG	TTTGAGATTTTAATAC	86
Rep2	GBRAP_128_3403	Myc	ACAGTCCGATCACGTT	60
Rep2	GBRAP_128_3403	Myc	ACCATGTAGAACACTA	73
Rep2	GBRAP_128_3403	Myc	ACCATGTCAGTTTCAG	575
Rep2	GBRAP_128_3403	Myc	AGACGTCCTATTGCCG	342
Rep2	GBRAP_128_3403	Myc	AGATATTTTACGATCC	525
Rep2	GBRAP_128_3403	Myc	ATAAAAAGTAACTGCC	1
Rep2	GBRAP_128_3403	Myc	ATAATCTTATTTTCTA	3
Rep2	GBRAP_128_3403	Myc	ATAGCGCCTTGCATTC	31
Rep2	GBRAP_128_3403	Myc	ATCTTTAGGTGCCTTC	14
Rep2	GBRAP_128_3403	Myc	ATGTATTTGGCTACTG	34
Rep2	GBRAP_128_3403	Myc	ATGTGGGGGTGCACAA	191
Rep2	GBRAP_128_3403	Myc	ATTCTGATACCTGGTA	49
Rep2	GBRAP_128_3403	Myc	CACAGATGATGATATT	233
Rep2	GBRAP_128_3403	Myc	CAGTTTAATTTTAGAG	74
Rep2	GBRAP_128_3403	Myc	CAGTTTGACGAGACAT	69
Rep2	GBRAP_128_3403	Myc	CATCCTGTGAGTGATG	38
Rep2	GBRAP_128_3403	Myc	CATTGCGCTCAAACTT	366
Rep2	GBRAP_128_3403	Myc	CCTTCACGTGGTCCGG	335
Rep2	GBRAP_128_3403	Myc	CGGACTAAGTGGCAAC	90
Rep2	GBRAP_128_3403	Myc	CGTAGATAAAGTTAGA	84
Rep2	GBRAP_128_3403	Myc	CTAAGTGTGAATGTTA	176
Rep2	GBRAP_128_3403	Myc	CTACTCAATCCTGACG	174
Rep2	GBRAP_128_3403	Myc	CTATATATCGGTCTTC	196
Rep2	GBRAP_128_3403	Myc	CTCAACTGAGGTATTA	301
Rep2	GBRAP_128_3403	Myc	CTTATCGGCCATTGTT	317
Rep2	GBRAP_128_3403	Myc	CTTCTGCTACCACTTA	493
Rep2	GBRAP_128_3403	Myc	CTTGTTAAACTAGTTG	147
Rep2	GBRAP_128_3403	Myc	CTTTTAAGTAATTCCC	167
Rep2	GBRAP_128_3403	Myc	CTTTTTACTAATCTAC	264
Rep2	GBRAP_128_3403	Myc	GAATTAAGCGTACTTG	230
Rep2	GBRAP_128_3403	Myc	GAGTCTGTCTCTGACG	59
Rep2	GBRAP_128_3403	Myc	GCGATTTTAGATATAG	318
Rep2	GBRAP_128_3403	Myc	GCGTTGGTGTACTAGA	30
Rep2	GBRAP_128_3403	Myc	GGTAATAGAGTCCGTT	173
Rep2	GBRAP_128_3403	Myc	GGTGGTTTGGGAATTT	252
Rep2	GBRAP_128_3403	Myc	GTCAAGACATTTCTGG	52
Rep2	GBRAP_128_3403	Myc	GTCATTGCTTACACGT	410
Rep2	GBRAP_128_3403	Myc	GTTATACAGCTTGCAA	112
Rep2	GBRAP_128_3403	Myc	GTTATCCTCGCTGTGG	111
Rep2	GBRAP_128_3403	Myc	TAACAGATGGAAACTG	7
Rep2	GBRAP_128_3403	Myc	TAAGCATGCCTATCAA	58
Rep2	GBRAP_128_3403	Myc	TAAGGCGTTTTAATAC	42
Rep2	GBRAP_128_3403	Myc	TAATCTCGATATCTTA	243
Rep2	GBRAP_128_3403	Myc	TAATTTTTTGACTAGG	194
Rep2	GBRAP_128_3403	Myc	TACCCACCGCATGTTG	114
Rep2	GBRAP_128_3403	Myc	TACTTGTCTGGGGTTA	223
Rep2	GBRAP_128_3403	Myc	TAGAAATCTCAGTTGT	85
Rep2	GBRAP_128_3403	Myc	TAGAGTTTTTGCACGA	144
Rep2	GBRAP_128_3403	Myc	TAGGGTGAGTTAGTCA	67
Rep2	GBRAP_128_3403	Myc	TAGTTCGCTTGATCAC	230
Rep2	GBRAP_128_3403	Myc	TATAATTTTAAAAATT	7
Rep2	GBRAP_128_3403	Myc	TATATCGGTGACTGAG	33
Rep2	GBRAP_128_3403	Myc	TATCTCTAATGCCATC	184
Rep2	GBRAP_128_3403	Myc	TATCTTTGACTTGGAC	43
Rep2	GBRAP_128_3403	Myc	TATGATAATTAATTTG	338
Rep2	GBRAP_128_3403	Myc	TATGCGCTTATCTTCC	140
Rep2	GBRAP_128_3403	Myc	TATTTGTTAATATTCA	98
Rep2	GBRAP_128_3403	Myc	TATTTTACTTTTTTCT	287
Rep2	GBRAP_128_3403	Myc	TGCTTGTCTTAGAAAA	40
Rep2	GBRAP_128_3403	Myc	TGGATTTATGGTTATA	249
Rep2	GBRAP_128_3403	Myc	TGGCGGAGTCCTTTCT	272
Rep2	GBRAP_128_3403	Myc	TGGCTGATTTAGTGAA	32
Rep2	GBRAP_128_3403	Myc	TGGTAGTTTGCAAATC	438
Rep2	GBRAP_128_3403	Myc	TGTACTGCCAATGTCA	77
Rep2	GBRAP_128_3403	Myc	TGTGTTGTTTGCATGC	95
Rep2	GBRAP_128_3403	Myc	TGTTACTCGCTTCGTA	45
Rep2	GBRAP_128_3403	Myc	TGTTCAAATCGCATCG	273
Rep2	GBRAP_128_3403	Myc	TTAACCATGTCAGTCT	163
Rep2	GBRAP_128_3403	Myc	TTAATCATAACTCTTA	433
Rep2	GBRAP_128_3403	Myc	TTACTAACATGCCACT	184
Rep2	GBRAP_128_3403	Myc	TTGGCAGTCGAATATC	578
Rep2	GBRAP_128_3403	Myc	TTGGGTGCGATTCCTC	237
Rep2	GBRAP_128_3403	Myc	TTGTGTAAAGTGGTTC	117
Rep2	GBRAP_128_3403	Myc	TTTGAGATTTTAATAC	127
Rep2	GBRAP_128_3404	FLAG	AAACCGGCCCAGCTTT	43
Rep2	GBRAP_128_3404	FLAG	AACTGTATTTAATTAC	107
Rep2	GBRAP_128_3404	FLAG	AAGGCTTCTAGGGTGT	401
Rep2	GBRAP_128_3404	FLAG	AATTACTTCTATTGGG	351
Rep2	GBRAP_128_3404	FLAG	AGCATAGGTTGGCATT	128
Rep2	GBRAP_128_3404	FLAG	ATACCTGCCAAACTCT	41
Rep2	GBRAP_128_3404	FLAG	ATCAAATTTATATCTT	12
Rep2	GBRAP_128_3404	FLAG	ATCTATATCGCCAACG	137
Rep2	GBRAP_128_3404	FLAG	ATGTAAGTGGTCTCTT	155
Rep2	GBRAP_128_3404	FLAG	ATGTATCATCCCTATG	141
Rep2	GBRAP_128_3404	FLAG	ATGTTTTGTCGTTGTT	173
Rep2	GBRAP_128_3404	FLAG	ATTATTCCAGGCAGAG	141
Rep2	GBRAP_128_3404	FLAG	ATTCTATACGACTTTC	402
Rep2	GBRAP_128_3404	FLAG	CACATAAAATAATTGC	2
Rep2	GBRAP_128_3404	FLAG	CATATAAGTCTGTCTT	41
Rep2	GBRAP_128_3404	FLAG	CCACCCGTGAGATTTA	266
Rep2	GBRAP_128_3404	FLAG	CCGTGTCTTCCGTGTT	183
Rep2	GBRAP_128_3404	FLAG	CGCTGTACGTACATTA	27
Rep2	GBRAP_128_3404	FLAG	CGTGTACATAGCATAC	83
Rep2	GBRAP_128_3404	FLAG	CGTTTGTGTCAGCGTG	237
Rep2	GBRAP_128_3404	FLAG	CTCGTGGCGTGGTAAA	98
Rep2	GBRAP_128_3404	FLAG	CTTAGTTTTTTGGATC	18
Rep2	GBRAP_128_3404	FLAG	CTTCGCATATTTATTG	55
Rep2	GBRAP_128_3404	FLAG	GATGATCAATGCAGTA	5
Rep2	GBRAP_128_3404	FLAG	GATGCGGCGCAAGCGG	102
Rep2	GBRAP_128_3404	FLAG	GCATATTCGAGTTATC	114
Rep2	GBRAP_128_3404	FLAG	GGCCGCGGTATCTTTT	504
Rep2	GBRAP_128_3404	FLAG	GGTCTGAGGGATTATT	249
Rep2	GBRAP_128_3404	FLAG	GGTTAGATTATGCTCA	53
Rep2	GBRAP_128_3404	FLAG	GTTTACCCTTGTGCAC	223
Rep2	GBRAP_128_3404	FLAG	TAAGATACTTCTAATT	144
Rep2	GBRAP_128_3404	FLAG	TACCAATTAATGCACA	196
Rep2	GBRAP_128_3404	FLAG	TACTATTTCTGAATTC	165
Rep2	GBRAP_128_3404	FLAG	TAGCTATCTCACTCCC	170
Rep2	GBRAP_128_3404	FLAG	TATGGATTAGTGATCT	125
Rep2	GBRAP_128_3404	FLAG	TATTGTAATGGGATCC	111
Rep2	GBRAP_128_3404	FLAG	TCCGAGTGTCCGTATT	114
Rep2	GBRAP_128_3404	FLAG	TCGAGCCGTTAAAGTA	69
Rep2	GBRAP_128_3404	FLAG	TCTCGTTAACCCGTTC	90
Rep2	GBRAP_128_3404	FLAG	TCTCTCGATCATGAGC	182
Rep2	GBRAP_128_3404	FLAG	TGATCACTTATAGGGA	144
Rep2	GBRAP_128_3404	FLAG	TGCGAGAAACTTTACA	82
Rep2	GBRAP_128_3404	FLAG	TGTCTTGGCCCTATCG	101
Rep2	GBRAP_128_3404	FLAG	TTCTTGGGTCTTCGTG	221
Rep2	GBRAP_128_3404	FLAG	TTGCTAAATAGATCAT	36
Rep2	GBRAP_128_3404	FLAG	TTGTCATCTGTTCGTG	271
Rep2	GBRAP_128_3404	FLAG	TTGTGGATCTGTTGAT	308
Rep2	GBRAP_128_3404	FLAG	TTTCTTTTAGTCATAT	162
Rep2	GBRAP_128_3404	Myc	AAACCGGCCCAGCTTT	52
Rep2	GBRAP_128_3404	Myc	AACTGTATTTAATTAC	122
Rep2	GBRAP_128_3404	Myc	AAGGCTTCTAGGGTGT	464
Rep2	GBRAP_128_3404	Myc	AATTACTTCTATTGGG	302
Rep2	GBRAP_128_3404	Myc	AGCATAGGTTGGCATT	115
Rep2	GBRAP_128_3404	Myc	ATACCTGCCAAACTCT	80
Rep2	GBRAP_128_3404	Myc	ATCAAATTTATATCTT	23
Rep2	GBRAP_128_3404	Myc	ATCTATATCGCCAACG	89
Rep2	GBRAP_128_3404	Myc	ATGTAAGTGGTCTCTT	147
Rep2	GBRAP_128_3404	Myc	ATGTATCATCCCTATG	137
Rep2	GBRAP_128_3404	Myc	ATGTTTTGTCGTTGTT	254
Rep2	GBRAP_128_3404	Myc	ATTATTCCAGGCAGAG	125
Rep2	GBRAP_128_3404	Myc	ATTCTATACGACTTTC	567
Rep2	GBRAP_128_3404	Myc	CACATAAAATAATTGC	5
Rep2	GBRAP_128_3404	Myc	CATATAAGTCTGTCTT	35
Rep2	GBRAP_128_3404	Myc	CCACCCGTGAGATTTA	295
Rep2	GBRAP_128_3404	Myc	CCGTGTCTTCCGTGTT	206
Rep2	GBRAP_128_3404	Myc	CGCTGTACGTACATTA	44
Rep2	GBRAP_128_3404	Myc	CGTGTACATAGCATAC	82
Rep2	GBRAP_128_3404	Myc	CGTTTGTGTCAGCGTG	280
Rep2	GBRAP_128_3404	Myc	CTCGTGGCGTGGTAAA	114
Rep2	GBRAP_128_3404	Myc	CTTAGTTTTTTGGATC	41
Rep2	GBRAP_128_3404	Myc	CTTCGCATATTTATTG	55
Rep2	GBRAP_128_3404	Myc	GATGATCAATGCAGTA	41
Rep2	GBRAP_128_3404	Myc	GATGCGGCGCAAGCGG	95
Rep2	GBRAP_128_3404	Myc	GCATATTCGAGTTATC	143
Rep2	GBRAP_128_3404	Myc	GGCCGCGGTATCTTTT	486
Rep2	GBRAP_128_3404	Myc	GGTCTGAGGGATTATT	208
Rep2	GBRAP_128_3404	Myc	GGTTAGATTATGCTCA	108
Rep2	GBRAP_128_3404	Myc	GTTTACCCTTGTGCAC	216
Rep2	GBRAP_128_3404	Myc	TAAGATACTTCTAATT	88
Rep2	GBRAP_128_3404	Myc	TACCAATTAATGCACA	316
Rep2	GBRAP_128_3404	Myc	TACTATTTCTGAATTC	145
Rep2	GBRAP_128_3404	Myc	TAGCTATCTCACTCCC	134
Rep2	GBRAP_128_3404	Myc	TATGGATTAGTGATCT	155
Rep2	GBRAP_128_3404	Myc	TATTGTAATGGGATCC	83
Rep2	GBRAP_128_3404	Myc	TCCGAGTGTCCGTATT	115
Rep2	GBRAP_128_3404	Myc	TCGAGCCGTTAAAGTA	93
Rep2	GBRAP_128_3404	Myc	TCTCGTTAACCCGTTC	49
Rep2	GBRAP_128_3404	Myc	TCTCTCGATCATGAGC	139
Rep2	GBRAP_128_3404	Myc	TGATCACTTATAGGGA	205
Rep2	GBRAP_128_3404	Myc	TGCGAGAAACTTTACA	107
Rep2	GBRAP_128_3404	Myc	TGTCTTGGCCCTATCG	114
Rep2	GBRAP_128_3404	Myc	TTCTTGGGTCTTCGTG	231
Rep2	GBRAP_128_3404	Myc	TTGCTAAATAGATCAT	42
Rep2	GBRAP_128_3404	Myc	TTGTCATCTGTTCGTG	176
Rep2	GBRAP_128_3404	Myc	TTGTGGATCTGTTGAT	298
Rep2	GBRAP_128_3404	Myc	TTTCTTTTAGTCATAT	163
Rep2	GBRAP_128_3405	FLAG	ACCCCTGTTCTTTATT	144
Rep2	GBRAP_128_3405	FLAG	ACTATAGGGATTGCCA	117
Rep2	GBRAP_128_3405	FLAG	AGCTTCGTAGGTGGAA	380
Rep2	GBRAP_128_3405	FLAG	AGTTATATTTCTAAAT	111
Rep2	GBRAP_128_3405	FLAG	ATTGCTCTCAAAGTCT	88
Rep2	GBRAP_128_3405	FLAG	CATCTGTCTATTCTAA	33
Rep2	GBRAP_128_3405	FLAG	CCTAGTTCACACTGAT	14
Rep2	GBRAP_128_3405	FLAG	CGCTTTTTTTTAAGGA	22
Rep2	GBRAP_128_3405	FLAG	CTAAAGCTATGAATTT	162
Rep2	GBRAP_128_3405	FLAG	CTTATCGTCTGAATTC	10
Rep2	GBRAP_128_3405	FLAG	GAGTAGTGAGCTATCC	268
Rep2	GBRAP_128_3405	FLAG	GCGTTGATACTGGGAC	160
Rep2	GBRAP_128_3405	FLAG	GGTTAAATCGCTATGT	83
Rep2	GBRAP_128_3405	FLAG	GTTTTACTCATAATAC	101
Rep2	GBRAP_128_3405	FLAG	TAACCGACATTTATTA	128
Rep2	GBRAP_128_3405	FLAG	TATGTAGGAGTTTTTA	158
Rep2	GBRAP_128_3405	FLAG	TATTCGTTATTGATTC	246
Rep2	GBRAP_128_3405	FLAG	TCGGTGATTACGAGAA	116
Rep2	GBRAP_128_3405	FLAG	TGAATGCCTTCTGCAA	105
Rep2	GBRAP_128_3405	FLAG	TGTTTTGTGTAGATTA	16
Rep2	GBRAP_128_3405	FLAG	TTAACTTTTTGTTCAT	290
Rep2	GBRAP_128_3405	FLAG	TTCAGCGTTTTTTTAT	28
Rep2	GBRAP_128_3405	FLAG	TTTAACCTCGCTCGCC	185
Rep2	GBRAP_128_3405	FLAG	TTTATCTTGGATGCTG	54
Rep2	GBRAP_128_3405	FLAG	TTTGTATTGTTCTTAG	510
Rep2	GBRAP_128_3405	Myc	ACCCCTGTTCTTTATT	155
Rep2	GBRAP_128_3405	Myc	ACTATAGGGATTGCCA	149
Rep2	GBRAP_128_3405	Myc	AGCTTCGTAGGTGGAA	312
Rep2	GBRAP_128_3405	Myc	AGTTATATTTCTAAAT	187
Rep2	GBRAP_128_3405	Myc	ATTGCTCTCAAAGTCT	77
Rep2	GBRAP_128_3405	Myc	CATCTGTCTATTCTAA	54
Rep2	GBRAP_128_3405	Myc	CCTAGTTCACACTGAT	29
Rep2	GBRAP_128_3405	Myc	CGCTTTTTTTTAAGGA	76
Rep2	GBRAP_128_3405	Myc	CTAAAGCTATGAATTT	173
Rep2	GBRAP_128_3405	Myc	CTTATCGTCTGAATTC	7
Rep2	GBRAP_128_3405	Myc	GAGTAGTGAGCTATCC	230
Rep2	GBRAP_128_3405	Myc	GCGTTGATACTGGGAC	191
Rep2	GBRAP_128_3405	Myc	GGTTAAATCGCTATGT	96
Rep2	GBRAP_128_3405	Myc	GTTTTACTCATAATAC	165
Rep2	GBRAP_128_3405	Myc	TAACCGACATTTATTA	125
Rep2	GBRAP_128_3405	Myc	TATGTAGGAGTTTTTA	225
Rep2	GBRAP_128_3405	Myc	TATTCGTTATTGATTC	253
Rep2	GBRAP_128_3405	Myc	TCGGTGATTACGAGAA	88
Rep2	GBRAP_128_3405	Myc	TGAATGCCTTCTGCAA	92
Rep2	GBRAP_128_3405	Myc	TGTTTTGTGTAGATTA	16
Rep2	GBRAP_128_3405	Myc	TTAACTTTTTGTTCAT	477
Rep2	GBRAP_128_3405	Myc	TTCAGCGTTTTTTTAT	103
Rep2	GBRAP_128_3405	Myc	TTTAACCTCGCTCGCC	211
Rep2	GBRAP_128_3405	Myc	TTTATCTTGGATGCTG	37
Rep2	GBRAP_128_3405	Myc	TTTGTATTGTTCTTAG	673
Rep2	GBRAP_128_3406	FLAG	ATTTATATCGATTCCT	29
Rep2	GBRAP_128_3406	FLAG	GTTCTTCCTTTGAATC	78
Rep2	GBRAP_128_3406	FLAG	TAATATATGTAATAGT	86
Rep2	GBRAP_128_3406	FLAG	TATTCTGGTATAGGCC	203
Rep2	GBRAP_128_3406	FLAG	TTATCCTCCTTTACTA	52
Rep2	GBRAP_128_3406	FLAG	TTCAGAGCGAAAAGAC	31
Rep2	GBRAP_128_3406	FLAG	TTGGATCAAAAGATTG	14
Rep2	GBRAP_128_3406	Myc	ATTTATATCGATTCCT	9
Rep2	GBRAP_128_3406	Myc	GTTCTTCCTTTGAATC	66
Rep2	GBRAP_128_3406	Myc	TAATATATGTAATAGT	61
Rep2	GBRAP_128_3406	Myc	TATTCTGGTATAGGCC	192
Rep2	GBRAP_128_3406	Myc	TTATCCTCCTTTACTA	71
Rep2	GBRAP_128_3406	Myc	TTCAGAGCGAAAAGAC	25
Rep2	GBRAP_128_3406	Myc	TTGGATCAAAAGATTG	15
Rep2	GBRAP_128_3406	Myc	TTTTATTTACCACAGT	2
Rep2	GBRAP_128_3407	FLAG	AAGTACCGCCACAATG	276
Rep2	GBRAP_128_3407	FLAG	ACATGTCTAGAGTCAA	6
Rep2	GBRAP_128_3407	FLAG	ACCGCGAAACGCTACA	150
Rep2	GBRAP_128_3407	FLAG	ACGGCTTCACTAAGTA	103
Rep2	GBRAP_128_3407	FLAG	AGAAACGCATCTCTGG	388
Rep2	GBRAP_128_3407	FLAG	AGTGATTGGATCTGCA	53
Rep2	GBRAP_128_3407	FLAG	AGTTGTCTAATGCAGT	85
Rep2	GBRAP_128_3407	FLAG	ATAATAAACCGTGCGA	76
Rep2	GBRAP_128_3407	FLAG	ATTCTCTTCTTGCTAT	159
Rep2	GBRAP_128_3407	FLAG	CATATAGTAAGTGCCT	70
Rep2	GBRAP_128_3407	FLAG	CGCCGACTGTGCATTC	44
Rep2	GBRAP_128_3407	FLAG	CGGATTATTCCGCAGC	15
Rep2	GBRAP_128_3407	FLAG	CGTGCCTGGGTCTGGA	120
Rep2	GBRAP_128_3407	FLAG	CTATCACAGTCTCACT	572
Rep2	GBRAP_128_3407	FLAG	CTTTCGCCGAACTATT	193
Rep2	GBRAP_128_3407	FLAG	CTTTCGGTTGTCAGTA	287
Rep2	GBRAP_128_3407	FLAG	GAAGATAATCGTTTGA	45
Rep2	GBRAP_128_3407	FLAG	GATCTTATATTCGTTG	214
Rep2	GBRAP_128_3407	FLAG	GATGTGCTTTGTCGTA	228
Rep2	GBRAP_128_3407	FLAG	GCTACTAATATTTGCA	127
Rep2	GBRAP_128_3407	FLAG	GTATTGGGATTGTGGA	76
Rep2	GBRAP_128_3407	FLAG	GTGCATCAGCTTATCT	250
Rep2	GBRAP_128_3407	FLAG	TACAGATTTGTGTTTT	192
Rep2	GBRAP_128_3407	FLAG	TACTATTTTCTACAAG	110
Rep2	GBRAP_128_3407	FLAG	TCTGATAGCGTCTATA	77
Rep2	GBRAP_128_3407	FLAG	TCTTCAGTATCATTGT	54
Rep2	GBRAP_128_3407	FLAG	TGGCGTGTGATTTGAG	132
Rep2	GBRAP_128_3407	FLAG	TGTTACGATACATCTT	436
Rep2	GBRAP_128_3407	FLAG	TTCGCAATCAGTCTGG	183
Rep2	GBRAP_128_3407	FLAG	TTGCGTCACGATTGTT	180
Rep2	GBRAP_128_3407	FLAG	TTTTCTTCCTATTGTC	131
Rep2	GBRAP_128_3407	FLAG	TTTTGAGGGCCCGATT	236
Rep2	GBRAP_128_3407	FLAG	TTTTGGAATAAATAAG	27
Rep2	GBRAP_128_3407	FLAG	TTTTTTACCTTATCAG	117
Rep2	GBRAP_128_3407	Myc	AAGTACCGCCACAATG	375
Rep2	GBRAP_128_3407	Myc	ACATGTCTAGAGTCAA	9
Rep2	GBRAP_128_3407	Myc	ACCGCGAAACGCTACA	174
Rep2	GBRAP_128_3407	Myc	ACGGCTTCACTAAGTA	130
Rep2	GBRAP_128_3407	Myc	AGAAACGCATCTCTGG	461
Rep2	GBRAP_128_3407	Myc	AGTGATTGGATCTGCA	89
Rep2	GBRAP_128_3407	Myc	AGTTGTCTAATGCAGT	169
Rep2	GBRAP_128_3407	Myc	ATAATAAACCGTGCGA	131
Rep2	GBRAP_128_3407	Myc	ATTCTCTTCTTGCTAT	323
Rep2	GBRAP_128_3407	Myc	CATATAGTAAGTGCCT	141
Rep2	GBRAP_128_3407	Myc	CGCCGACTGTGCATTC	51
Rep2	GBRAP_128_3407	Myc	CGGATTATTCCGCAGC	27
Rep2	GBRAP_128_3407	Myc	CGTGCCTGGGTCTGGA	222
Rep2	GBRAP_128_3407	Myc	CTATCACAGTCTCACT	650
Rep2	GBRAP_128_3407	Myc	CTTTCGCCGAACTATT	215
Rep2	GBRAP_128_3407	Myc	CTTTCGGTTGTCAGTA	374
Rep2	GBRAP_128_3407	Myc	GAAGATAATCGTTTGA	54
Rep2	GBRAP_128_3407	Myc	GATCTTATATTCGTTG	263
Rep2	GBRAP_128_3407	Myc	GATGTGCTTTGTCGTA	333
Rep2	GBRAP_128_3407	Myc	GCTACTAATATTTGCA	217
Rep2	GBRAP_128_3407	Myc	GTATTGGGATTGTGGA	48
Rep2	GBRAP_128_3407	Myc	GTGCATCAGCTTATCT	328
Rep2	GBRAP_128_3407	Myc	TACAGATTTGTGTTTT	328
Rep2	GBRAP_128_3407	Myc	TACTATTTTCTACAAG	235
Rep2	GBRAP_128_3407	Myc	TCTGATAGCGTCTATA	112
Rep2	GBRAP_128_3407	Myc	TCTTCAGTATCATTGT	95
Rep2	GBRAP_128_3407	Myc	TGGCGTGTGATTTGAG	167
Rep2	GBRAP_128_3407	Myc	TGTTACGATACATCTT	542
Rep2	GBRAP_128_3407	Myc	TTCGCAATCAGTCTGG	223
Rep2	GBRAP_128_3407	Myc	TTCTATTTTCTACAAG	1
Rep2	GBRAP_128_3407	Myc	TTGCGTCACGATTGTT	205
Rep2	GBRAP_128_3407	Myc	TTTTCTTCCTATTGTC	189
Rep2	GBRAP_128_3407	Myc	TTTTGAGGGCCCGATT	316
Rep2	GBRAP_128_3407	Myc	TTTTGGAATAAATAAG	47
Rep2	GBRAP_128_3407	Myc	TTTTTTACCTTATCAG	134
Rep2	GBRAP_128_3408	FLAG	AAAATCCCAATTTTAA	18
Rep2	GBRAP_128_3408	FLAG	AAATAGCTTTAGTTAC	21
Rep2	GBRAP_128_3408	FLAG	AACACTGTAGTACTAT	7
Rep2	GBRAP_128_3408	FLAG	AACACTTAGGTAATTA	303
Rep2	GBRAP_128_3408	FLAG	AACGTAATGCAGATGA	168
Rep2	GBRAP_128_3408	FLAG	AAGCAGATATTTTTTA	32
Rep2	GBRAP_128_3408	FLAG	AAGTTTTTATCTGGCC	367
Rep2	GBRAP_128_3408	FLAG	AATCCTTGCGGAGCAA	65
Rep2	GBRAP_128_3408	FLAG	AATTTACTCTAGCATA	4
Rep2	GBRAP_128_3408	FLAG	ACAAACTGTTTGACTC	202
Rep2	GBRAP_128_3408	FLAG	ACGAGGGATCTGTGCT	29
Rep2	GBRAP_128_3408	FLAG	ACGCTATGTGGATTTC	209
Rep2	GBRAP_128_3408	FLAG	ACGGCAGGAAGCACCA	70
Rep2	GBRAP_128_3408	FLAG	AGATTCTGTCCCCATT	71
Rep2	GBRAP_128_3408	FLAG	AGTGTGTGTTAAGCAG	222
Rep2	GBRAP_128_3408	FLAG	ATGGATATATTACGCA	247
Rep2	GBRAP_128_3408	FLAG	ATTCGTTGGGAGTTCG	180
Rep2	GBRAP_128_3408	FLAG	CACGTTTTCCACAATC	273
Rep2	GBRAP_128_3408	FLAG	CCAGGGTAATTTAAAT	176
Rep2	GBRAP_128_3408	FLAG	CCAGTTATAGTAGGGA	259
Rep2	GBRAP_128_3408	FLAG	CCGTCTGCTAGTACCC	442
Rep2	GBRAP_128_3408	FLAG	CGGTATTTCCAGGTAT	101
Rep2	GBRAP_128_3408	FLAG	CTAGCAGGTAATGATT	384
Rep2	GBRAP_128_3408	FLAG	CTAGTATCATTGAACA	68
Rep2	GBRAP_128_3408	FLAG	CTCAGTTTATCACAAT	113
Rep2	GBRAP_128_3408	FLAG	CTGCCGTGCTTTGCTA	192
Rep2	GBRAP_128_3408	FLAG	CTTCATCTACTTTGTT	118
Rep2	GBRAP_128_3408	FLAG	CTTTCTAGTTTAATTG	71
Rep2	GBRAP_128_3408	FLAG	GAGGTTTATTGCCTGG	277
Rep2	GBRAP_128_3408	FLAG	GCACATTGTATATAAT	187
Rep2	GBRAP_128_3408	FLAG	GCACTTGCTCCAGTCA	157
Rep2	GBRAP_128_3408	FLAG	GCAGCGTACCCGACAA	61
Rep2	GBRAP_128_3408	FLAG	GCGGCTGCTTCTTTCT	125
Rep2	GBRAP_128_3408	FLAG	GGATTCCGTGAATGAT	42
Rep2	GBRAP_128_3408	FLAG	GTCTGTTTCTTTGTTT	201
Rep2	GBRAP_128_3408	FLAG	GTCTTTCTCAATTATT	262
Rep2	GBRAP_128_3408	FLAG	GTGACTTAATGTGGTC	120
Rep2	GBRAP_128_3408	FLAG	GTGAGCAAGGCATCCT	78
Rep2	GBRAP_128_3408	FLAG	GTGCTTGTTTTAACTT	303
Rep2	GBRAP_128_3408	FLAG	GTGTCTCACAGTTGAC	241
Rep2	GBRAP_128_3408	FLAG	TAAATTTGGAATGTTT	6
Rep2	GBRAP_128_3408	FLAG	TACCCAGGTTAACTAT	245
Rep2	GBRAP_128_3408	FLAG	TAGTGTTGGCTTTTTC	410
Rep2	GBRAP_128_3408	FLAG	TATAAACCACTATTGA	1
Rep2	GBRAP_128_3408	FLAG	TATACAGTCTTTAGTC	236
Rep2	GBRAP_128_3408	FLAG	TATTAAGTTTTGTCTA	129
Rep2	GBRAP_128_3408	FLAG	TCCGCAACTATATTTG	226
Rep2	GBRAP_128_3408	FLAG	TCCTGACTTAGTGTGG	68
Rep2	GBRAP_128_3408	FLAG	TCGCATGTTTGACTGT	151
Rep2	GBRAP_128_3408	FLAG	TCTCCCTCAATGAGTG	107
Rep2	GBRAP_128_3408	FLAG	TCTCTAAATGCTTCCT	287
Rep2	GBRAP_128_3408	FLAG	TCTTGTTAAATTTCAG	31
Rep2	GBRAP_128_3408	FLAG	TGATAGTTCGGTACCT	11
Rep2	GBRAP_128_3408	FLAG	TGCGAGAGATGGAAAA	30
Rep2	GBRAP_128_3408	FLAG	TTACCATTTGGTGACA	75
Rep2	GBRAP_128_3408	FLAG	TTATAGTGGTTGCTAA	737
Rep2	GBRAP_128_3408	FLAG	TTCCATGTGTGCCCGT	67
Rep2	GBRAP_128_3408	FLAG	TTGTGTAATGTTAGTG	192
Rep2	GBRAP_128_3408	FLAG	TTTATTATTCCTACTA	206
Rep2	GBRAP_128_3408	FLAG	TTTTTCCTAGTCGATT	153
Rep2	GBRAP_128_3408	Myc	AAAATCCCAATTTTAA	40
Rep2	GBRAP_128_3408	Myc	AAATAGCTTTAGTTAC	32
Rep2	GBRAP_128_3408	Myc	AACACTGTAGTACTAT	16
Rep2	GBRAP_128_3408	Myc	AACACTTAGGTAATTA	369
Rep2	GBRAP_128_3408	Myc	AACGTAATGCAGATGA	150
Rep2	GBRAP_128_3408	Myc	AAGCAGATATTTTTTA	65
Rep2	GBRAP_128_3408	Myc	AAGTTTTTATCTGGCC	325
Rep2	GBRAP_128_3408	Myc	AATCCTTGCGGAGCAA	75
Rep2	GBRAP_128_3408	Myc	AATTTACTCTAGCATA	12
Rep2	GBRAP_128_3408	Myc	ACAAACTGTTTGACTC	191
Rep2	GBRAP_128_3408	Myc	ACGAGGGATCTGTGCT	27
Rep2	GBRAP_128_3408	Myc	ACGCTATGTGGATTTC	258
Rep2	GBRAP_128_3408	Myc	ACGGCAGGAAGCACCA	115
Rep2	GBRAP_128_3408	Myc	AGATTCTGTCCCCATT	93
Rep2	GBRAP_128_3408	Myc	AGTGTGTGTTAAGCAG	324
Rep2	GBRAP_128_3408	Myc	ATGGATATATTACGCA	268
Rep2	GBRAP_128_3408	Myc	ATTCGTTGGGAGTTCG	160
Rep2	GBRAP_128_3408	Myc	CACGTTTTCCACAATC	340
Rep2	GBRAP_128_3408	Myc	CCAGGGTAATTTAAAT	221
Rep2	GBRAP_128_3408	Myc	CCAGTTATAGTAGGGA	365
Rep2	GBRAP_128_3408	Myc	CCGTCTGCTAGTACCC	589
Rep2	GBRAP_128_3408	Myc	CGGTATTTCCAGGTAT	249
Rep2	GBRAP_128_3408	Myc	CTAGCAGGTAATGATT	473
Rep2	GBRAP_128_3408	Myc	CTAGTATCATTGAACA	86
Rep2	GBRAP_128_3408	Myc	CTCAGTTTATCACAAT	219
Rep2	GBRAP_128_3408	Myc	CTGCCGTGCTTTGCTA	202
Rep2	GBRAP_128_3408	Myc	CTTCATCTACTTTGTT	103
Rep2	GBRAP_128_3408	Myc	CTTTCTAGTTTAATTG	105
Rep2	GBRAP_128_3408	Myc	GAGGTTTATTGCCTGG	428
Rep2	GBRAP_128_3408	Myc	GCACATTGTATATAAT	265
Rep2	GBRAP_128_3408	Myc	GCACTTGCTCCAGTCA	212
Rep2	GBRAP_128_3408	Myc	GCAGCGTACCCGACAA	69
Rep2	GBRAP_128_3408	Myc	GCGGCTGCTTCTTTCT	122
Rep2	GBRAP_128_3408	Myc	GGATTCCGTGAATGAT	34
Rep2	GBRAP_128_3408	Myc	GTCTGTTTCTTTGTTT	215
Rep2	GBRAP_128_3408	Myc	GTCTTTCTCAATTATT	253
Rep2	GBRAP_128_3408	Myc	GTGACTTAATGTGGTC	305
Rep2	GBRAP_128_3408	Myc	GTGAGCAAGGCATCCT	96
Rep2	GBRAP_128_3408	Myc	GTGCTTGTTTTAACTT	365
Rep2	GBRAP_128_3408	Myc	GTGTCTCACAGTTGAC	185
Rep2	GBRAP_128_3408	Myc	TAAATTTGGAATGTTT	3
Rep2	GBRAP_128_3408	Myc	TACCCAGGTTAACTAT	295
Rep2	GBRAP_128_3408	Myc	TAGTGTTGGCTTTTTC	328
Rep2	GBRAP_128_3408	Myc	TATACAGTCTTTAGTC	283
Rep2	GBRAP_128_3408	Myc	TATTAAGTTTTGTCTA	198
Rep2	GBRAP_128_3408	Myc	TCCGCAACTATATTTG	179
Rep2	GBRAP_128_3408	Myc	TCCTGACTTAGTGTGG	82
Rep2	GBRAP_128_3408	Myc	TCGCATGTTTGACTGT	209
Rep2	GBRAP_128_3408	Myc	TCTCCCTCAATGAGTG	121
Rep2	GBRAP_128_3408	Myc	TCTCTAAATGCTTCCT	246
Rep2	GBRAP_128_3408	Myc	TCTTGTTAAATTTCAG	43
Rep2	GBRAP_128_3408	Myc	TGATAGTTCGGTACCT	25
Rep2	GBRAP_128_3408	Myc	TGCGAGAGATGGAAAA	35
Rep2	GBRAP_128_3408	Myc	TTACCATTTGGTGACA	87
Rep2	GBRAP_128_3408	Myc	TTATAGTGGTTGCTAA	650
Rep2	GBRAP_128_3408	Myc	TTCCATGTGTGCCCGT	67
Rep2	GBRAP_128_3408	Myc	TTGTGTAATGTTAGTG	154
Rep2	GBRAP_128_3408	Myc	TTTATTATTCCTACTA	222
Rep2	GBRAP_128_3408	Myc	TTTTTCCTAGTCGATT	208
Rep2	GBRAP_128_3409	FLAG	AAAGGAGTCGGTAGTG	4
Rep2	GBRAP_128_3409	FLAG	AATTTTATTTCCGGCT	310
Rep2	GBRAP_128_3409	FLAG	AGTATCGCCCTGAACG	160
Rep2	GBRAP_128_3409	FLAG	ATCGCGCTTGGCTGTA	203
Rep2	GBRAP_128_3409	FLAG	CAATTTATGGATTGTT	247
Rep2	GBRAP_128_3409	FLAG	CATGGAAAATATACAT	20
Rep2	GBRAP_128_3409	FLAG	CATTTGATTCACAGGT	729
Rep2	GBRAP_128_3409	FLAG	CTAAGGTTTTAGTTAA	115
Rep2	GBRAP_128_3409	FLAG	CTCATTTTGCTTTCAT	95
Rep2	GBRAP_128_3409	FLAG	CTGTAGTACCTCAGGG	193
Rep2	GBRAP_128_3409	FLAG	GCTCGAGTTAGTACAT	401
Rep2	GBRAP_128_3409	FLAG	GGGAAAGTTTGCCTGT	119
Rep2	GBRAP_128_3409	FLAG	GGGTTTAAATAAATTT	17
Rep2	GBRAP_128_3409	FLAG	GTTCTTATGTCAATAA	276
Rep2	GBRAP_128_3409	FLAG	TAAGCCCATTTGTTTG	166
Rep2	GBRAP_128_3409	FLAG	TACAGATCATCGGGTG	145
Rep2	GBRAP_128_3409	FLAG	TCGTCACAAGTTTTTC	38
Rep2	GBRAP_128_3409	FLAG	TCGTGGAGTTTTTAGT	152
Rep2	GBRAP_128_3409	FLAG	TGAGCGTTTTTTACAC	65
Rep2	GBRAP_128_3409	FLAG	TGCGCCTGTCATGTTC	98
Rep2	GBRAP_128_3409	FLAG	TGGTTATTAATGGTAG	176
Rep2	GBRAP_128_3409	FLAG	TGTAACTGCGATGTCT	3
Rep2	GBRAP_128_3409	FLAG	TTACCGCTCCAATCTA	249
Rep2	GBRAP_128_3409	FLAG	TTATCCTGTATTTATC	201
Rep2	GBRAP_128_3409	Myc	AATTTTATTTCCGGCT	288
Rep2	GBRAP_128_3409	Myc	AGTATCGCCCTGAACG	161
Rep2	GBRAP_128_3409	Myc	ATCGCGCTTGGCTGTA	213
Rep2	GBRAP_128_3409	Myc	CAATTTATGGATTGTT	261
Rep2	GBRAP_128_3409	Myc	CATGGAAAATATACAT	31
Rep2	GBRAP_128_3409	Myc	CATTTGATTCACAGGT	717
Rep2	GBRAP_128_3409	Myc	CTAAGGTTTTAGTTAA	168
Rep2	GBRAP_128_3409	Myc	CTCATTTTGCTTTCAT	135
Rep2	GBRAP_128_3409	Myc	CTGTAGTACCTCAGGG	211
Rep2	GBRAP_128_3409	Myc	GCTCGAGTTAGTACAT	386
Rep2	GBRAP_128_3409	Myc	GGGAAAGTTTGCCTGT	92
Rep2	GBRAP_128_3409	Myc	GGGTTTAAATAAATTT	17
Rep2	GBRAP_128_3409	Myc	GTTCTTATGTCAATAA	219
Rep2	GBRAP_128_3409	Myc	TAAGCCCATTTGTTTG	240
Rep2	GBRAP_128_3409	Myc	TACAGATCATCGGGTG	129
Rep2	GBRAP_128_3409	Myc	TCGTCACAAGTTTTTC	44
Rep2	GBRAP_128_3409	Myc	TCGTGGAGTTTTTAGT	234
Rep2	GBRAP_128_3409	Myc	TGAGCGTTTTTTACAC	313
Rep2	GBRAP_128_3409	Myc	TGCGCCTGTCATGTTC	99
Rep2	GBRAP_128_3409	Myc	TGGTTATTAATGGTAG	192
Rep2	GBRAP_128_3409	Myc	TTACCGCTCCAATCTA	345
Rep2	GBRAP_128_3409	Myc	TTATCCTGTATTTATC	210
Rep2	GBRAP_128_3410	FLAG	ACCGGTGTTTTGTTAT	485
Rep2	GBRAP_128_3410	FLAG	ACTGTCACTCAATGTT	393
Rep2	GBRAP_128_3410	FLAG	AGACTATCCTAAGATG	216
Rep2	GBRAP_128_3410	FLAG	AGACTGTCGCCTTCAC	108
Rep2	GBRAP_128_3410	FLAG	AGGGTCATTCCTGTTC	97
Rep2	GBRAP_128_3410	FLAG	ATCTGCAATACTAAAA	14
Rep2	GBRAP_128_3410	FLAG	ATGATTTCAGTGGATT	73
Rep2	GBRAP_128_3410	FLAG	ATGTTATGCTTGCTTT	198
Rep2	GBRAP_128_3410	FLAG	ATTCTGATTAGGGGTA	14
Rep2	GBRAP_128_3410	FLAG	CGCTTGTCACTTTGTA	105
Rep2	GBRAP_128_3410	FLAG	CTAAGTATACAGAGCT	466
Rep2	GBRAP_128_3410	FLAG	CTCACGTTTAGGCTTA	204
Rep2	GBRAP_128_3410	FLAG	CTCAGAATTGTAGAAC	116
Rep2	GBRAP_128_3410	FLAG	CTCTATTTTTAGTTAA	134
Rep2	GBRAP_128_3410	FLAG	CTGATCATAACCTCGG	284
Rep2	GBRAP_128_3410	FLAG	CTGTCCTGCATTGTAT	252
Rep2	GBRAP_128_3410	FLAG	GACAGTTGGATGGAGT	297
Rep2	GBRAP_128_3410	FLAG	GATTGATCAAACATTA	29
Rep2	GBRAP_128_3410	FLAG	GGATTTTATCAATACG	254
Rep2	GBRAP_128_3410	FLAG	GTAAAAGTCTTCCATC	9
Rep2	GBRAP_128_3410	FLAG	GTCTTACTTTTAAATT	176
Rep2	GBRAP_128_3410	FLAG	GTGGTGAGAAATCGTA	96
Rep2	GBRAP_128_3410	FLAG	GTTAACTTTCGTAAAC	230
Rep2	GBRAP_128_3410	FLAG	GTTATCCTTATCAGGT	227
Rep2	GBRAP_128_3410	FLAG	GTTTATATTTCTGCTT	109
Rep2	GBRAP_128_3410	FLAG	TAAATTGAACCGTTAT	52
Rep2	GBRAP_128_3410	FLAG	TCAAATGGGGTCTTTC	138
Rep2	GBRAP_128_3410	FLAG	TCAATTATACGCAGAT	371
Rep2	GBRAP_128_3410	FLAG	TCTGCAATGACGGAAC	39
Rep2	GBRAP_128_3410	FLAG	TCTGTGGACTTTTCAT	82
Rep2	GBRAP_128_3410	FLAG	TCTTGAACTGACTTGG	255
Rep2	GBRAP_128_3410	FLAG	TCTTTTAGTTATTCGT	203
Rep2	GBRAP_128_3410	FLAG	TGACTTTGTTTTAGAT	166
Rep2	GBRAP_128_3410	FLAG	TGTATGTACCACTATA	223
Rep2	GBRAP_128_3410	FLAG	TGTTTTACGTTCCTCA	101
Rep2	GBRAP_128_3410	FLAG	TTCCGTTTTGACTAAA	67
Rep2	GBRAP_128_3410	FLAG	TTCGCATGTTTTACTT	150
Rep2	GBRAP_128_3410	FLAG	TTCTGTAGTTACTGTC	57
Rep2	GBRAP_128_3410	FLAG	TTTATACACAAAACTA	21
Rep2	GBRAP_128_3410	FLAG	TTTGCTTATCAGTTAT	175
Rep2	GBRAP_128_3410	FLAG	TTTTATGTTGAATCCA	46
Rep2	GBRAP_128_3410	FLAG	TTTTCGCTTTTGTTTC	16
Rep2	GBRAP_128_3410	FLAG	TTTTTCAGTAACTCCG	141
Rep2	GBRAP_128_3410	FLAG	TTTTTGTAGACCCCGT	91
Rep2	GBRAP_128_3410	Myc	ACCGGTGTTTTGTTAT	916
Rep2	GBRAP_128_3410	Myc	ACTGTCACTCAATGTT	349
Rep2	GBRAP_128_3410	Myc	AGACTATCCTAAGATG	246
Rep2	GBRAP_128_3410	Myc	AGACTGTCGCCTTCAC	110
Rep2	GBRAP_128_3410	Myc	AGGGTCATTCCTGTTC	96
Rep2	GBRAP_128_3410	Myc	ATCTGCAATACTAAAA	13
Rep2	GBRAP_128_3410	Myc	ATGATTTCAGTGGATT	110
Rep2	GBRAP_128_3410	Myc	ATGTTATGCTTGCTTT	231
Rep2	GBRAP_128_3410	Myc	ATTCTGATTAGGGGTA	32
Rep2	GBRAP_128_3410	Myc	CGCTTGTCACTTTGTA	94
Rep2	GBRAP_128_3410	Myc	CTAAGTATACAGAGCT	506
Rep2	GBRAP_128_3410	Myc	CTCACGTTTAGGCTTA	287
Rep2	GBRAP_128_3410	Myc	CTCAGAATTGTAGAAC	195
Rep2	GBRAP_128_3410	Myc	CTCTATTTTTAGTTAA	284
Rep2	GBRAP_128_3410	Myc	CTGATCATAACCTCGG	435
Rep2	GBRAP_128_3410	Myc	CTGTCCTGCATTGTAT	209
Rep2	GBRAP_128_3410	Myc	GACAGTTGGATGGAGT	402
Rep2	GBRAP_128_3410	Myc	GATTGATCAAACATTA	45
Rep2	GBRAP_128_3410	Myc	GGATTTTATCAATACG	288
Rep2	GBRAP_128_3410	Myc	GTAAAAGTCTTCCATC	8
Rep2	GBRAP_128_3410	Myc	GTCTTACTTTTAAATT	157
Rep2	GBRAP_128_3410	Myc	GTGGTGAGAAATCGTA	173
Rep2	GBRAP_128_3410	Myc	GTTAACTTTCGTAAAC	296
Rep2	GBRAP_128_3410	Myc	GTTATCCTTATCAGGT	199
Rep2	GBRAP_128_3410	Myc	GTTTATATTTCTGCTT	134
Rep2	GBRAP_128_3410	Myc	TAAATTGAACCGTTAT	57
Rep2	GBRAP_128_3410	Myc	TCAAATGGGGTCTTTC	212
Rep2	GBRAP_128_3410	Myc	TCAATTATACGCAGAT	391
Rep2	GBRAP_128_3410	Myc	TCTGCAATGACGGAAC	65
Rep2	GBRAP_128_3410	Myc	TCTGTGGACTTTTCAT	96
Rep2	GBRAP_128_3410	Myc	TCTTGAACTGACTTGG	307
Rep2	GBRAP_128_3410	Myc	TCTTTTAGTTATTCGT	209
Rep2	GBRAP_128_3410	Myc	TGACTTTGTTTTAGAT	246
Rep2	GBRAP_128_3410	Myc	TGTATGTACCACTATA	385
Rep2	GBRAP_128_3410	Myc	TGTTTTACGTTCCTCA	195
Rep2	GBRAP_128_3410	Myc	TTCCGTTTTGACTAAA	122
Rep2	GBRAP_128_3410	Myc	TTCGCATGTTTTACTT	241
Rep2	GBRAP_128_3410	Myc	TTCTGTAGTTACTGTC	63
Rep2	GBRAP_128_3410	Myc	TTTATACACAAAACTA	21
Rep2	GBRAP_128_3410	Myc	TTTGCTTATCAGTTAT	256
Rep2	GBRAP_128_3410	Myc	TTTTATGTTGAATCCA	31
Rep2	GBRAP_128_3410	Myc	TTTTCGCTTTTGTTTC	48
Rep2	GBRAP_128_3410	Myc	TTTTTCAGTAACTCCG	130
Rep2	GBRAP_128_3410	Myc	TTTTTGTAGACCCCGT	70
Rep2	GBRAP_128_3411	FLAG	AAACTTTAAGGAGTCG	23
Rep2	GBRAP_128_3411	FLAG	AAAGCACGAACGTAAG	26
Rep2	GBRAP_128_3411	FLAG	AAAGGAATGTTAGAGC	6
Rep2	GBRAP_128_3411	FLAG	AAATAAGTCTTTAATC	10
Rep2	GBRAP_128_3411	FLAG	AAGATTGTCTGTAGAT	16
Rep2	GBRAP_128_3411	FLAG	AAGTGATTTAATCAAC	86
Rep2	GBRAP_128_3411	FLAG	AATAGATAAGAGGATC	67
Rep2	GBRAP_128_3411	FLAG	AATTACTTGTTGCTCC	253
Rep2	GBRAP_128_3411	FLAG	AATTTCTTTTATCAAC	262
Rep2	GBRAP_128_3411	FLAG	ACATGTCATCGGTTGG	215
Rep2	GBRAP_128_3411	FLAG	ACCGGGCAGCCAGCTT	216
Rep2	GBRAP_128_3411	FLAG	ACCTACGATGCCCCTT	84
Rep2	GBRAP_128_3411	FLAG	ACGATTGGCACTCCGC	230
Rep2	GBRAP_128_3411	FLAG	ACTGACGCACTCTTAG	118
Rep2	GBRAP_128_3411	FLAG	ACTGGCCTCTGCATAT	163
Rep2	GBRAP_128_3411	FLAG	AGAAGCGATAACTGCT	170
Rep2	GBRAP_128_3411	FLAG	AGAATTTTCACCGGAT	69
Rep2	GBRAP_128_3411	FLAG	AGCACCACGTACTAAG	130
Rep2	GBRAP_128_3411	FLAG	ATAAGGCTAGGCGCTT	62
Rep2	GBRAP_128_3411	FLAG	ATATGGACTGCCATGG	160
Rep2	GBRAP_128_3411	FLAG	ATCAGCACTTTGAGAT	209
Rep2	GBRAP_128_3411	FLAG	ATCTCGGTGTCTTATT	812
Rep2	GBRAP_128_3411	FLAG	ATGTGTACATGTGTAG	358
Rep2	GBRAP_128_3411	FLAG	ATTATTCAACTGTGGA	90
Rep2	GBRAP_128_3411	FLAG	ATTCAACTTTCGGACT	207
Rep2	GBRAP_128_3411	FLAG	ATTGTCCAGGTTTAGT	345
Rep2	GBRAP_128_3411	FLAG	ATTTTTATTCAATATT	101
Rep2	GBRAP_128_3411	FLAG	CAAGACTGTCACCGTG	134
Rep2	GBRAP_128_3411	FLAG	CACATGTCACCCGATT	466
Rep2	GBRAP_128_3411	FLAG	CACCGTCGGTCCTCTC	109
Rep2	GBRAP_128_3411	FLAG	CAGACGTTATTAATAT	321
Rep2	GBRAP_128_3411	FLAG	CATATATCATGTTTGA	69
Rep2	GBRAP_128_3411	FLAG	CATTAAAAACATAATG	2
Rep2	GBRAP_128_3411	FLAG	CATTGTTGAGACTATC	201
Rep2	GBRAP_128_3411	FLAG	CCGTCTGGCGTTGGCA	116
Rep2	GBRAP_128_3411	FLAG	CCTCATAGTTACTATT	32
Rep2	GBRAP_128_3411	FLAG	CGGCTTTAACTGTATT	274
Rep2	GBRAP_128_3411	FLAG	CTATTATATGGCCTGT	56
Rep2	GBRAP_128_3411	FLAG	CTTTCAGACCTGTTTA	135
Rep2	GBRAP_128_3411	FLAG	GACCTTGTTTTTAGGT	82
Rep2	GBRAP_128_3411	FLAG	GACTCTGTGGACTTTT	32
Rep2	GBRAP_128_3411	FLAG	GAGTCCTATCAGGGCT	57
Rep2	GBRAP_128_3411	FLAG	GCAATCCTAAATTTTG	100
Rep2	GBRAP_128_3411	FLAG	GCAATTCTATTGCGTA	194
Rep2	GBRAP_128_3411	FLAG	GCTAAGTCTCAGTAAG	203
Rep2	GBRAP_128_3411	FLAG	GCTACTGCTACTGAAT	201
Rep2	GBRAP_128_3411	FLAG	GGGATCGATACGGTAT	41
Rep2	GBRAP_128_3411	FLAG	GGGCACATCCATTAAG	41
Rep2	GBRAP_128_3411	FLAG	GGTAAGCCTTAACTGT	380
Rep2	GBRAP_128_3411	FLAG	GGTGTTTCAACTTTCT	278
Rep2	GBRAP_128_3411	FLAG	GGTTTTATTCAGGTTT	107
Rep2	GBRAP_128_3411	FLAG	GTAAAATACGACGAAC	1
Rep2	GBRAP_128_3411	FLAG	GTACGTAACTTTTCTA	132
Rep2	GBRAP_128_3411	FLAG	GTAGATGTATATAAGG	134
Rep2	GBRAP_128_3411	FLAG	GTATTTTAAGCTCTGG	157
Rep2	GBRAP_128_3411	FLAG	GTCCTTTTCACGGAGT	170
Rep2	GBRAP_128_3411	FLAG	GTCGGTAGCTCTCATA	85
Rep2	GBRAP_128_3411	FLAG	GTCTCGGGGTGATCTA	144
Rep2	GBRAP_128_3411	FLAG	GTGCACTCAAGTTTTA	552
Rep2	GBRAP_128_3411	FLAG	GTTTACTTCTGGTGAA	200
Rep2	GBRAP_128_3411	FLAG	TAAAGCATCTTTGTCC	29
Rep2	GBRAP_128_3411	FLAG	TAAGTTCTAATTGGGA	287
Rep2	GBRAP_128_3411	FLAG	TAATGGAATCCTACCT	93
Rep2	GBRAP_128_3411	FLAG	TACCCGTGCATAGCGT	208
Rep2	GBRAP_128_3411	FLAG	TAGTCCCCCCCTTCTA	88
Rep2	GBRAP_128_3411	FLAG	TATAAATTCATAAAAT	8
Rep2	GBRAP_128_3411	FLAG	TATATTTATTCGAATT	74
Rep2	GBRAP_128_3411	FLAG	TATTGGCCTAGTGCTC	232
Rep2	GBRAP_128_3411	FLAG	TATTGGTATCTTTAGA	402
Rep2	GBRAP_128_3411	FLAG	TCACTTATCGCTCAGT	213
Rep2	GBRAP_128_3411	FLAG	TCAGTGGTAGTTCCCT	295
Rep2	GBRAP_128_3411	FLAG	TCATTTTTAAAAAGTC	6
Rep2	GBRAP_128_3411	FLAG	TCGCAATACTTTGTAT	61
Rep2	GBRAP_128_3411	FLAG	TCGCTACACACTCGCT	388
Rep2	GBRAP_128_3411	FLAG	TCTAATTGAATTTGAT	96
Rep2	GBRAP_128_3411	FLAG	TCTAGGGTCATAAACA	220
Rep2	GBRAP_128_3411	FLAG	TCTATTTCAGACCTTA	62
Rep2	GBRAP_128_3411	FLAG	TCTTAGGTTGTCAGGC	96
Rep2	GBRAP_128_3411	FLAG	TGAGTGAATGTCCCTG	210
Rep2	GBRAP_128_3411	FLAG	TGAGTTTTCGAGATTT	130
Rep2	GBRAP_128_3411	FLAG	TGTAATTTAAATGTAT	87
Rep2	GBRAP_128_3411	FLAG	TTACCCCAGCGATGTA	223
Rep2	GBRAP_128_3411	FLAG	TTAGTAGGCGCGCTGA	328
Rep2	GBRAP_128_3411	FLAG	TTCATAGCTCTGTCAC	197
Rep2	GBRAP_128_3411	FLAG	TTCCGCTGGGTCCTAA	136
Rep2	GBRAP_128_3411	FLAG	TTCTCTTCTTGAATGC	326
Rep2	GBRAP_128_3411	FLAG	TTCTTTCTATTTAATG	346
Rep2	GBRAP_128_3411	FLAG	TTGCAAGTGCGTGTAC	111
Rep2	GBRAP_128_3411	FLAG	TTTAAACCGAAAAATT	14
Rep2	GBRAP_128_3411	FLAG	TTTAGTATTTTGAAGG	28
Rep2	GBRAP_128_3411	FLAG	TTTTTAGATCTATTTA	162
Rep2	GBRAP_128_3411	FLAG	TTTTTAGCTAGGCGAT	409
Rep2	GBRAP_128_3411	FLAG	TTTTTTTGAGTTACCT	261
Rep2	GBRAP_128_3411	Myc	AAACTTTAAGGAGTCG	12
Rep2	GBRAP_128_3411	Myc	AAAGCACGAACGTAAG	30
Rep2	GBRAP_128_3411	Myc	AAAGGAATGTTAGAGC	7
Rep2	GBRAP_128_3411	Myc	AAATAAGTCTTTAATC	16
Rep2	GBRAP_128_3411	Myc	AAGATTGTCTGTAGAT	26
Rep2	GBRAP_128_3411	Myc	AAGTGATTTAATCAAC	142
Rep2	GBRAP_128_3411	Myc	AATAGATAAGAGGATC	64
Rep2	GBRAP_128_3411	Myc	AATTACTTGTTGCTCC	279
Rep2	GBRAP_128_3411	Myc	AATTTCTTTTATCAAC	316
Rep2	GBRAP_128_3411	Myc	ACATGTCATCGGTTGG	164
Rep2	GBRAP_128_3411	Myc	ACCGGGCAGCCAGCTT	155
Rep2	GBRAP_128_3411	Myc	ACCTACGATGCCCCTT	49
Rep2	GBRAP_128_3411	Myc	ACGATTGGCACTCCGC	388
Rep2	GBRAP_128_3411	Myc	ACTGACGCACTCTTAG	148
Rep2	GBRAP_128_3411	Myc	ACTGGCCTCTGCATAT	392
Rep2	GBRAP_128_3411	Myc	AGAAGCGATAACTGCT	134
Rep2	GBRAP_128_3411	Myc	AGAATTTTCACCGGAT	51
Rep2	GBRAP_128_3411	Myc	AGCACCACGTACTAAG	176
Rep2	GBRAP_128_3411	Myc	ATAAGGCTAGGCGCTT	74
Rep2	GBRAP_128_3411	Myc	ATATGGACTGCCATGG	177
Rep2	GBRAP_128_3411	Myc	ATCAGCACTTTGAGAT	171
Rep2	GBRAP_128_3411	Myc	ATCTCGGTGTCTTATT	795
Rep2	GBRAP_128_3411	Myc	ATGTGTACATGTGTAG	370
Rep2	GBRAP_128_3411	Myc	ATTATTCAACTGTGGA	63
Rep2	GBRAP_128_3411	Myc	ATTCAACTTTCGGACT	148
Rep2	GBRAP_128_3411	Myc	ATTGTCCAGGTTTAGT	355
Rep2	GBRAP_128_3411	Myc	ATTTTTATTCAATATT	160
Rep2	GBRAP_128_3411	Myc	CAAGACTGTCACCGTG	163
Rep2	GBRAP_128_3411	Myc	CACATGTCACCCGATT	346
Rep2	GBRAP_128_3411	Myc	CACCGTCGGTCCTCTC	97
Rep2	GBRAP_128_3411	Myc	CAGACGTTATTAATAT	272
Rep2	GBRAP_128_3411	Myc	CATATATCATGTTTGA	88
Rep2	GBRAP_128_3411	Myc	CATTAAAAACATAATG	2
Rep2	GBRAP_128_3411	Myc	CATTGTTGAGACTATC	219
Rep2	GBRAP_128_3411	Myc	CCGTCTGGCGTTGGCA	55
Rep2	GBRAP_128_3411	Myc	CCTCATAGTTACTATT	44
Rep2	GBRAP_128_3411	Myc	CGGCTTTAACTGTATT	357
Rep2	GBRAP_128_3411	Myc	CTATTATATGGCCTGT	88
Rep2	GBRAP_128_3411	Myc	CTTTCAGACCTGTTTA	123
Rep2	GBRAP_128_3411	Myc	GACCTTGTTTTTAGGT	268
Rep2	GBRAP_128_3411	Myc	GACTCTGTGGACTTTT	50
Rep2	GBRAP_128_3411	Myc	GAGTCCTATCAGGGCT	107
Rep2	GBRAP_128_3411	Myc	GCAATCCTAAATTTTG	114
Rep2	GBRAP_128_3411	Myc	GCAATTCTATTGCGTA	205
Rep2	GBRAP_128_3411	Myc	GCTAAGTCTCAGTAAG	196
Rep2	GBRAP_128_3411	Myc	GCTACTGCTACTGAAT	209
Rep2	GBRAP_128_3411	Myc	GGGATCGATACGGTAT	24
Rep2	GBRAP_128_3411	Myc	GGGCACATCCATTAAG	65
Rep2	GBRAP_128_3411	Myc	GGTAAGCCTTAACTGT	533
Rep2	GBRAP_128_3411	Myc	GGTGTTTCAACTTTCT	265
Rep2	GBRAP_128_3411	Myc	GGTTTTATTCAGGTTT	72
Rep2	GBRAP_128_3411	Myc	GTAAAATACGACGAAC	2
Rep2	GBRAP_128_3411	Myc	GTACGTAACTTTTCTA	199
Rep2	GBRAP_128_3411	Myc	GTAGATGTATATAAGG	123
Rep2	GBRAP_128_3411	Myc	GTATTTTAAGCTCTGG	289
Rep2	GBRAP_128_3411	Myc	GTCCTTTTCACGGAGT	192
Rep2	GBRAP_128_3411	Myc	GTCGGTAGCTCTCATA	111
Rep2	GBRAP_128_3411	Myc	GTCTCGGGGTGATCTA	158
Rep2	GBRAP_128_3411	Myc	GTGCACTCAAGTTTTA	448
Rep2	GBRAP_128_3411	Myc	GTTTACTTCTGGTGAA	207
Rep2	GBRAP_128_3411	Myc	TAAAGCATCTTTGTCC	19
Rep2	GBRAP_128_3411	Myc	TAAGTTCTAATTGGGA	188
Rep2	GBRAP_128_3411	Myc	TAATGGAATCCTACCT	121
Rep2	GBRAP_128_3411	Myc	TACCCGTGCATAGCGT	217
Rep2	GBRAP_128_3411	Myc	TAGTCCCCCCCTTCTA	51
Rep2	GBRAP_128_3411	Myc	TATAAATTCATAAAAT	9
Rep2	GBRAP_128_3411	Myc	TATATTTATTCGAATT	248
Rep2	GBRAP_128_3411	Myc	TATTGGCCTAGTGCTC	210
Rep2	GBRAP_128_3411	Myc	TATTGGTATCTTTAGA	420
Rep2	GBRAP_128_3411	Myc	TCACTTATCGCTCAGT	174
Rep2	GBRAP_128_3411	Myc	TCAGTGGTAGTTCCCT	336
Rep2	GBRAP_128_3411	Myc	TCATTTTTAAAAAGTC	1
Rep2	GBRAP_128_3411	Myc	TCGCAATACTTTGTAT	111
Rep2	GBRAP_128_3411	Myc	TCGCTACACACTCGCT	280
Rep2	GBRAP_128_3411	Myc	TCTAATTGAATTTGAT	55
Rep2	GBRAP_128_3411	Myc	TCTAGGGTCATAAACA	347
Rep2	GBRAP_128_3411	Myc	TCTATTTCAGACCTTA	90
Rep2	GBRAP_128_3411	Myc	TCTTAGGTTGTCAGGC	87
Rep2	GBRAP_128_3411	Myc	TGAGTGAATGTCCCTG	186
Rep2	GBRAP_128_3411	Myc	TGAGTTTTCGAGATTT	197
Rep2	GBRAP_128_3411	Myc	TGTAATTTAAATGTAT	160
Rep2	GBRAP_128_3411	Myc	TTACCCCAGCGATGTA	228
Rep2	GBRAP_128_3411	Myc	TTAGTAGGCGCGCTGA	281
Rep2	GBRAP_128_3411	Myc	TTCATAGCTCTGTCAC	156
Rep2	GBRAP_128_3411	Myc	TTCCGCTGGGTCCTAA	158
Rep2	GBRAP_128_3411	Myc	TTCTCTTCTTGAATGC	321
Rep2	GBRAP_128_3411	Myc	TTCTTTCTATTTAATG	390
Rep2	GBRAP_128_3411	Myc	TTGCAAGTGCGTGTAC	96
Rep2	GBRAP_128_3411	Myc	TTTAAACCGAAAAATT	14
Rep2	GBRAP_128_3411	Myc	TTTAGTATTTTGAAGG	15
Rep2	GBRAP_128_3411	Myc	TTTTTAGATCTATTTA	383
Rep2	GBRAP_128_3411	Myc	TTTTTAGCTAGGCGAT	386
Rep2	GBRAP_128_3411	Myc	TTTTTTTGAGTTACCT	268
Rep2	GBRAP_128_3412	FLAG	AAATCGATTGGAATGA	25
Rep2	GBRAP_128_3412	FLAG	AAGATCGTCTGAGAGT	141
Rep2	GBRAP_128_3412	FLAG	AATCCTACCACAGCAT	284
Rep2	GBRAP_128_3412	FLAG	AATCTCACTAAATGCT	269
Rep2	GBRAP_128_3412	FLAG	ACTCATCTTGCACCTT	78
Rep2	GBRAP_128_3412	FLAG	AGAACATCCCATTCTG	54
Rep2	GBRAP_128_3412	FLAG	AGACTGTTCCTAAAGC	284
Rep2	GBRAP_128_3412	FLAG	ATATCTTAATCTTGCT	171
Rep2	GBRAP_128_3412	FLAG	ATATTTCCTGTTTGCA	92
Rep2	GBRAP_128_3412	FLAG	ATGCTTGTTTGATTTA	294
Rep2	GBRAP_128_3412	FLAG	ATTAACCACTGCACCG	206
Rep2	GBRAP_128_3412	FLAG	ATTCAAATGCGTTATT	113
Rep2	GBRAP_128_3412	FLAG	ATTCAACCGGGGTTTA	437
Rep2	GBRAP_128_3412	FLAG	ATTTCCAATCATTAGT	278
Rep2	GBRAP_128_3412	FLAG	CAAGTTAGTTAGCCAT	488
Rep2	GBRAP_128_3412	FLAG	CAATCACTAGTTACAC	299
Rep2	GBRAP_128_3412	FLAG	CAATCTTATATTATTT	222
Rep2	GBRAP_128_3412	FLAG	CACTATTATCTGCTCT	59
Rep2	GBRAP_128_3412	FLAG	CCCGAATTTGGAACTG	217
Rep2	GBRAP_128_3412	FLAG	CGTTCGCATTAATCTA	338
Rep2	GBRAP_128_3412	FLAG	CTAAAGTGAGCCTGGA	503
Rep2	GBRAP_128_3412	FLAG	CTAGAGTCACATCATC	51
Rep2	GBRAP_128_3412	FLAG	CTATTACATTGGGTTC	106
Rep2	GBRAP_128_3412	FLAG	GATATCGCTATTGAAG	19
Rep2	GBRAP_128_3412	FLAG	GATGCTAATGATTTTT	8
Rep2	GBRAP_128_3412	FLAG	GATTATAGATTTTAAC	20
Rep2	GBRAP_128_3412	FLAG	GATTTTGTCCTTGTTG	162
Rep2	GBRAP_128_3412	FLAG	GCCGATAACCTTAAAT	32
Rep2	GBRAP_128_3412	FLAG	GGAGTCCATAGTATTT	82
Rep2	GBRAP_128_3412	FLAG	GGGATGATCTCGACTT	5
Rep2	GBRAP_128_3412	FLAG	GGTCTCTCTCACACAA	200
Rep2	GBRAP_128_3412	FLAG	GGTTAGTTTCTGCTGT	87
Rep2	GBRAP_128_3412	FLAG	GTAGAGGGAGAAATCT	75
Rep2	GBRAP_128_3412	FLAG	GTCAACTGTAAGCTAT	184
Rep2	GBRAP_128_3412	FLAG	GTCATTGAGTTCTGTT	178
Rep2	GBRAP_128_3412	FLAG	TACTTCTGCAAATATG	250
Rep2	GBRAP_128_3412	FLAG	TAGAGTATTGTAAGTA	308
Rep2	GBRAP_128_3412	FLAG	TATTAAGGTAAGATTC	54
Rep2	GBRAP_128_3412	FLAG	TATTTGTCTTTATTAT	106
Rep2	GBRAP_128_3412	FLAG	TCCATTCTGCAATTAC	387
Rep2	GBRAP_128_3412	FLAG	TCGATTTCTAGTGTTC	50
Rep2	GBRAP_128_3412	FLAG	TCGGTGGCAGGCAACT	30
Rep2	GBRAP_128_3412	FLAG	TCTTTCAACTTATTTA	441
Rep2	GBRAP_128_3412	FLAG	TGAAGATCCTAAGTCC	556
Rep2	GBRAP_128_3412	FLAG	TGATATGCGTAGTATA	52
Rep2	GBRAP_128_3412	FLAG	TGTGGGGAGGTTTTTA	44
Rep2	GBRAP_128_3412	FLAG	TTGGATATTTTTGTTA	233
Rep2	GBRAP_128_3412	FLAG	TTTCGAGGGCTGACAA	113
Rep2	GBRAP_128_3412	Myc	AAATCGATTGGAATGA	38
Rep2	GBRAP_128_3412	Myc	AAGATCGTCTGAGAGT	149
Rep2	GBRAP_128_3412	Myc	AATCCTACCACAGCAT	286
Rep2	GBRAP_128_3412	Myc	AATCTCACTAAATGCT	357
Rep2	GBRAP_128_3412	Myc	ACTCATCTTGCACCTT	140
Rep2	GBRAP_128_3412	Myc	AGAACATCCCATTCTG	75
Rep2	GBRAP_128_3412	Myc	AGACTGTTCCTAAAGC	218
Rep2	GBRAP_128_3412	Myc	ATATCTTAATCTTGCT	181
Rep2	GBRAP_128_3412	Myc	ATATTTCCTGTTTGCA	77
Rep2	GBRAP_128_3412	Myc	ATGCTTGTTTGATTTA	334
Rep2	GBRAP_128_3412	Myc	ATTAACCACTGCACCG	334
Rep2	GBRAP_128_3412	Myc	ATTCAAATGCGTTATT	208
Rep2	GBRAP_128_3412	Myc	ATTCAACCGGGGTTTA	376
Rep2	GBRAP_128_3412	Myc	ATTTCCAATCATTAGT	321
Rep2	GBRAP_128_3412	Myc	CAAGTTAGTTAGCCAT	494
Rep2	GBRAP_128_3412	Myc	CAATCACTAGTTACAC	287
Rep2	GBRAP_128_3412	Myc	CAATCTTATATTATTT	285
Rep2	GBRAP_128_3412	Myc	CACTATTATCTGCTCT	75
Rep2	GBRAP_128_3412	Myc	CCCGAATTTGGAACTG	392
Rep2	GBRAP_128_3412	Myc	CGTTCGCATTAATCTA	248
Rep2	GBRAP_128_3412	Myc	CTAAAGTGAGCCTGGA	520
Rep2	GBRAP_128_3412	Myc	CTAGAGTCACATCATC	30
Rep2	GBRAP_128_3412	Myc	CTATTACATTGGGTTC	151
Rep2	GBRAP_128_3412	Myc	GATATCGCTATTGAAG	13
Rep2	GBRAP_128_3412	Myc	GATGCTAATGATTTTT	20
Rep2	GBRAP_128_3412	Myc	GATTATAGATTTTAAC	52
Rep2	GBRAP_128_3412	Myc	GATTTTGTCCTTGTTG	200
Rep2	GBRAP_128_3412	Myc	GCCGATAACCTTAAAT	58
Rep2	GBRAP_128_3412	Myc	GGAGTCCATAGTATTT	78
Rep2	GBRAP_128_3412	Myc	GGGATGATCTCGACTT	10
Rep2	GBRAP_128_3412	Myc	GGTCTCTCTCACACAA	138
Rep2	GBRAP_128_3412	Myc	GGTTAGTTTCTGCTGT	109
Rep2	GBRAP_128_3412	Myc	GTAGAGGGAGAAATCT	115
Rep2	GBRAP_128_3412	Myc	GTCAACTGTAAGCTAT	140
Rep2	GBRAP_128_3412	Myc	GTCATTGAGTTCTGTT	162
Rep2	GBRAP_128_3412	Myc	TACTTCTGCAAATATG	305
Rep2	GBRAP_128_3412	Myc	TAGAGTATTGTAAGTA	312
Rep2	GBRAP_128_3412	Myc	TATTAAGGTAAGATTC	56
Rep2	GBRAP_128_3412	Myc	TATTTGTCTTTATTAT	105
Rep2	GBRAP_128_3412	Myc	TCCATTCTGCAATTAC	394
Rep2	GBRAP_128_3412	Myc	TCGATTTCTAGTGTTC	95
Rep2	GBRAP_128_3412	Myc	TCGGTGGCAGGCAACT	27
Rep2	GBRAP_128_3412	Myc	TCTTTCAACTTATTTA	324
Rep2	GBRAP_128_3412	Myc	TGAAGATCCTAAGTCC	547
Rep2	GBRAP_128_3412	Myc	TGATATGCGTAGTATA	162
Rep2	GBRAP_128_3412	Myc	TGTGGGGAGGTTTTTA	76
Rep2	GBRAP_128_3412	Myc	TTGGATATTTTTGTTA	640
Rep2	GBRAP_128_3412	Myc	TTTCGAGGGCTGACAA	73
Rep2	GBRAP_128_3413	FLAG	AAACCCACTATGCGCA	116
Rep2	GBRAP_128_3413	FLAG	AAACCTAGATATGCAA	65
Rep2	GBRAP_128_3413	FLAG	AAAGCTATTTGTGTGG	2
Rep2	GBRAP_128_3413	FLAG	AAATGTCTACATCATA	12
Rep2	GBRAP_128_3413	FLAG	AACTTACAACCTGAAC	339
Rep2	GBRAP_128_3413	FLAG	ACGCGATCATGATTCT	162
Rep2	GBRAP_128_3413	FLAG	AGAAAAAAGGCTTTAT	9
Rep2	GBRAP_128_3413	FLAG	AGCGACCGGAACCTTC	117
Rep2	GBRAP_128_3413	FLAG	AGGTTCGCAATACCCG	400
Rep2	GBRAP_128_3413	FLAG	AGTCGTCACCTTTTTA	5
Rep2	GBRAP_128_3413	FLAG	AGTCTTGCTGATGAGG	312
Rep2	GBRAP_128_3413	FLAG	AGTGATTTACGATATA	51
Rep2	GBRAP_128_3413	FLAG	AGTTTGTATTGATGAT	318
Rep2	GBRAP_128_3413	FLAG	ATCCTCACGGTTGCGG	137
Rep2	GBRAP_128_3413	FLAG	ATCGTGAGGTCCAATG	93
Rep2	GBRAP_128_3413	FLAG	ATCTGAGAACAGCGCA	187
Rep2	GBRAP_128_3413	FLAG	ATGCATAAATGGTTGG	258
Rep2	GBRAP_128_3413	FLAG	ATTCAGTTTTTTTTAC	53
Rep2	GBRAP_128_3413	FLAG	ATTCTGAACGAGGAAA	178
Rep2	GBRAP_128_3413	FLAG	ATTTTATCTAAGATTT	43
Rep2	GBRAP_128_3413	FLAG	CCAAGCAGACCTATTT	204
Rep2	GBRAP_128_3413	FLAG	CCACGTCATGGTTAAA	198
Rep2	GBRAP_128_3413	FLAG	CTATTGGTGACATGGA	289
Rep2	GBRAP_128_3413	FLAG	CTTGCAACTATTCACG	394
Rep2	GBRAP_128_3413	FLAG	CTTGGACACTTGTACG	498
Rep2	GBRAP_128_3413	FLAG	GACGGGTCGCCCAGTT	4
Rep2	GBRAP_128_3413	FLAG	GACTGCTTCAAGTCAA	39
Rep2	GBRAP_128_3413	FLAG	GAGCGTTGTTCTAGTT	149
Rep2	GBRAP_128_3413	FLAG	GCCCTGAACAAGTGAA	172
Rep2	GBRAP_128_3413	FLAG	GGATCGCCTAAGGTTT	136
Rep2	GBRAP_128_3413	FLAG	GGCTCTTAGTTAACTT	371
Rep2	GBRAP_128_3413	FLAG	GGTGGCATGATTTAAA	286
Rep2	GBRAP_128_3413	FLAG	GTCGAATTTATTTTGG	175
Rep2	GBRAP_128_3413	FLAG	GTGACATAGTATGCAA	3
Rep2	GBRAP_128_3413	FLAG	GTGCCGATGCGCTGGA	126
Rep2	GBRAP_128_3413	FLAG	GTTTACGATAGCTAGT	68
Rep2	GBRAP_128_3413	FLAG	GTTTATGGCTTCGCCC	550
Rep2	GBRAP_128_3413	FLAG	GTTTCGCCAATCCAAA	88
Rep2	GBRAP_128_3413	FLAG	TAAATTGTTTGTCTGC	14
Rep2	GBRAP_128_3413	FLAG	TATAGTAAAGGTTAGG	120
Rep2	GBRAP_128_3413	FLAG	TATGCCTACAACACCA	228
Rep2	GBRAP_128_3413	FLAG	TCATGCTTGCATTTCG	60
Rep2	GBRAP_128_3413	FLAG	TCATTTTAGCGTGGAT	283
Rep2	GBRAP_128_3413	FLAG	TCCGGGGCCGTTTATA	136
Rep2	GBRAP_128_3413	FLAG	TCCGGTTGCGCATGAC	58
Rep2	GBRAP_128_3413	FLAG	TCCTCAGTGTCGTTGG	218
Rep2	GBRAP_128_3413	FLAG	TCCTTAAGCCGGGCAG	365
Rep2	GBRAP_128_3413	FLAG	TCTGCTCTAAGTTCAT	304
Rep2	GBRAP_128_3413	FLAG	TGACTTGAGCAATTAT	194
Rep2	GBRAP_128_3413	FLAG	TGCAATTGGCAAACTG	281
Rep2	GBRAP_128_3413	FLAG	TGCACTCGCTATCCTG	127
Rep2	GBRAP_128_3413	FLAG	TGGTTGGTCCCGATGG	304
Rep2	GBRAP_128_3413	FLAG	TGTCTTTTCTCTTCTG	242
Rep2	GBRAP_128_3413	FLAG	TGTGTAAGACTTGATT	112
Rep2	GBRAP_128_3413	FLAG	TTAAGTAATTTTAAGA	210
Rep2	GBRAP_128_3413	FLAG	TTAATATTCAACTAGG	104
Rep2	GBRAP_128_3413	FLAG	TTACTTATTAAGTTTT	125
Rep2	GBRAP_128_3413	FLAG	TTAGTAAAGGTTCCCG	182
Rep2	GBRAP_128_3413	FLAG	TTATCCTTAATGTCAG	126
Rep2	GBRAP_128_3413	FLAG	TTATGCACCTGAGTTA	142
Rep2	GBRAP_128_3413	FLAG	TTATGTCTCTGTATTC	102
Rep2	GBRAP_128_3413	FLAG	TTATTTCTATCTGTCT	181
Rep2	GBRAP_128_3413	FLAG	TTCCGAGATTGATTAT	296
Rep2	GBRAP_128_3413	FLAG	TTGACTGGTTCATTTA	24
Rep2	GBRAP_128_3413	FLAG	TTGGCTAATTCCATTT	8
Rep2	GBRAP_128_3413	FLAG	TTTCTATGATGCTAAT	240
Rep2	GBRAP_128_3413	FLAG	TTTCTTTCTTTTTGTT	275
Rep2	GBRAP_128_3413	FLAG	TTTTCGTTGAGCAGGC	199
Rep2	GBRAP_128_3413	FLAG	TTTTCTGAAGATTATG	69
Rep2	GBRAP_128_3413	FLAG	TTTTGATACACAAACT	118
Rep2	GBRAP_128_3413	Myc	AAACCCACTATGCGCA	116
Rep2	GBRAP_128_3413	Myc	AAACCTAGATATGCAA	63
Rep2	GBRAP_128_3413	Myc	AAAGCTATTTGTGTGG	8
Rep2	GBRAP_128_3413	Myc	AAATGTCTACATCATA	19
Rep2	GBRAP_128_3413	Myc	AACTTACAACCTGAAC	458
Rep2	GBRAP_128_3413	Myc	ACGCGATCATGATTCT	155
Rep2	GBRAP_128_3413	Myc	AGAAAAAAGGCTTTAT	9
Rep2	GBRAP_128_3413	Myc	AGCGACCGGAACCTTC	152
Rep2	GBRAP_128_3413	Myc	AGGTTCGCAATACCCG	454
Rep2	GBRAP_128_3413	Myc	AGTCGTCACCTTTTTA	3
Rep2	GBRAP_128_3413	Myc	AGTCTTGCTGATGAGG	254
Rep2	GBRAP_128_3413	Myc	AGTGATTTACGATATA	88
Rep2	GBRAP_128_3413	Myc	AGTTTGTATTGATGAT	270
Rep2	GBRAP_128_3413	Myc	ATCCTCACGGTTGCGG	137
Rep2	GBRAP_128_3413	Myc	ATCGTGAGGTCCAATG	50
Rep2	GBRAP_128_3413	Myc	ATCTGAGAACAGCGCA	135
Rep2	GBRAP_128_3413	Myc	ATGCATAAATGGTTGG	272
Rep2	GBRAP_128_3413	Myc	ATTATAAATTTATTGG	1
Rep2	GBRAP_128_3413	Myc	ATTCAGTTTTTTTTAC	122
Rep2	GBRAP_128_3413	Myc	ATTCTGAACGAGGAAA	139
Rep2	GBRAP_128_3413	Myc	ATTTTATCTAAGATTT	65
Rep2	GBRAP_128_3413	Myc	CCAAGCAGACCTATTT	206
Rep2	GBRAP_128_3413	Myc	CCACGTCATGGTTAAA	226
Rep2	GBRAP_128_3413	Myc	CTATTGGTGACATGGA	363
Rep2	GBRAP_128_3413	Myc	CTTGCAACTATTCACG	341
Rep2	GBRAP_128_3413	Myc	CTTGGACACTTGTACG	570
Rep2	GBRAP_128_3413	Myc	GACGGGTCGCCCAGTT	2
Rep2	GBRAP_128_3413	Myc	GACTGCTTCAAGTCAA	52
Rep2	GBRAP_128_3413	Myc	GAGCGTTGTTCTAGTT	146
Rep2	GBRAP_128_3413	Myc	GCCCTGAACAAGTGAA	215
Rep2	GBRAP_128_3413	Myc	GGATCGCCTAAGGTTT	149
Rep2	GBRAP_128_3413	Myc	GGCTCTTAGTTAACTT	343
Rep2	GBRAP_128_3413	Myc	GGTGGCATGATTTAAA	305
Rep2	GBRAP_128_3413	Myc	GTCGAATTTATTTTGG	163
Rep2	GBRAP_128_3413	Myc	GTGACATAGTATGCAA	11
Rep2	GBRAP_128_3413	Myc	GTGCCGATGCGCTGGA	136
Rep2	GBRAP_128_3413	Myc	GTTTACGATAGCTAGT	60
Rep2	GBRAP_128_3413	Myc	GTTTATGGCTTCGCCC	654
Rep2	GBRAP_128_3413	Myc	GTTTCGCCAATCCAAA	35
Rep2	GBRAP_128_3413	Myc	TAAATTGTTTGTCTGC	10
Rep2	GBRAP_128_3413	Myc	TATAGTAAAGGTTAGG	73
Rep2	GBRAP_128_3413	Myc	TATGCCTACAACACCA	312
Rep2	GBRAP_128_3413	Myc	TCATGCTTGCATTTCG	39
Rep2	GBRAP_128_3413	Myc	TCATTTTAGCGTGGAT	414
Rep2	GBRAP_128_3413	Myc	TCCGGGGCCGTTTATA	195
Rep2	GBRAP_128_3413	Myc	TCCGGTTGCGCATGAC	22
Rep2	GBRAP_128_3413	Myc	TCCTCAGTGTCGTTGG	144
Rep2	GBRAP_128_3413	Myc	TCCTTAAGCCGGGCAG	380
Rep2	GBRAP_128_3413	Myc	TCTGCTCTAAGTTCAT	340
Rep2	GBRAP_128_3413	Myc	TGACTTGAGCAATTAT	212
Rep2	GBRAP_128_3413	Myc	TGCAATTGGCAAACTG	202
Rep2	GBRAP_128_3413	Myc	TGCACTCGCTATCCTG	113
Rep2	GBRAP_128_3413	Myc	TGGTTGGTCCCGATGG	402
Rep2	GBRAP_128_3413	Myc	TGTCTTTTCTCTTCTG	207
Rep2	GBRAP_128_3413	Myc	TGTGTAAGACTTGATT	74
Rep2	GBRAP_128_3413	Myc	TTAAGTAATTTTAAGA	431
Rep2	GBRAP_128_3413	Myc	TTAATATTCAACTAGG	210
Rep2	GBRAP_128_3413	Myc	TTACTTATTAAGTTTT	203
Rep2	GBRAP_128_3413	Myc	TTAGTAAAGGTTCCCG	187
Rep2	GBRAP_128_3413	Myc	TTATCCTTAATGTCAG	105
Rep2	GBRAP_128_3413	Myc	TTATGCACCTGAGTTA	155
Rep2	GBRAP_128_3413	Myc	TTATGTCTCTGTATTC	109
Rep2	GBRAP_128_3413	Myc	TTATTTCTATCTGTCT	175
Rep2	GBRAP_128_3413	Myc	TTCCGAGATTGATTAT	303
Rep2	GBRAP_128_3413	Myc	TTGACTGGTTCATTTA	15
Rep2	GBRAP_128_3413	Myc	TTGGCTAATTCCATTT	33
Rep2	GBRAP_128_3413	Myc	TTTCTATGATGCTAAT	258
Rep2	GBRAP_128_3413	Myc	TTTCTTTCTTTTTGTT	366
Rep2	GBRAP_128_3413	Myc	TTTTCGTTGAGCAGGC	154
Rep2	GBRAP_128_3413	Myc	TTTTCTGAAGATTATG	78
Rep2	GBRAP_128_3413	Myc	TTTTGATACACAAACT	98
Rep2	GBRAP_128_3414	FLAG	AACCTGACCACTTTAC	239
Rep2	GBRAP_128_3414	FLAG	AAGTGCTTGTTATCCT	138
Rep2	GBRAP_128_3414	FLAG	ACGTCATTGGATATCC	129
Rep2	GBRAP_128_3414	FLAG	ACTAATTCGTAGAATT	155
Rep2	GBRAP_128_3414	FLAG	ACTTATTAGGCAGCTA	181
Rep2	GBRAP_128_3414	FLAG	AGTGGTCTCCTTAAGA	269
Rep2	GBRAP_128_3414	FLAG	ATACTATATTGCTTTT	79
Rep2	GBRAP_128_3414	FLAG	CACTTCGTTTAGATGT	491
Rep2	GBRAP_128_3414	FLAG	CAGATTAAATATGCGG	112
Rep2	GBRAP_128_3414	FLAG	CATATACAATTCTGAT	23
Rep2	GBRAP_128_3414	FLAG	CATGGCCCTCGTGCTC	142
Rep2	GBRAP_128_3414	FLAG	CATTGATTGATTGCTG	90
Rep2	GBRAP_128_3414	FLAG	CCTTCGCTCAGATTTC	463
Rep2	GBRAP_128_3414	FLAG	CTACCTCCCTTGCTGG	59
Rep2	GBRAP_128_3414	FLAG	CTATAACCGCTTTATC	165
Rep2	GBRAP_128_3414	FLAG	CTATTGTGCCTCCTAT	223
Rep2	GBRAP_128_3414	FLAG	CTCGAAAGGTGTTCTT	120
Rep2	GBRAP_128_3414	FLAG	CTGCTTTTACTTTGCT	49
Rep2	GBRAP_128_3414	FLAG	CTTTTGATCATTAATC	333
Rep2	GBRAP_128_3414	FLAG	GAATAATCGAGTAAGG	304
Rep2	GBRAP_128_3414	FLAG	GATTCTAGTATTTTAT	66
Rep2	GBRAP_128_3414	FLAG	GCTATTGTGCATTTTA	89
Rep2	GBRAP_128_3414	FLAG	GGAAATTTGTCGTGTT	32
Rep2	GBRAP_128_3414	FLAG	TCCAACGCCGACATTA	203
Rep2	GBRAP_128_3414	FLAG	TCTAAAGTTTCAGTTC	24
Rep2	GBRAP_128_3414	FLAG	TCTTCCTCTAACCGCG	23
Rep2	GBRAP_128_3414	FLAG	TGACTCGGGTGTCTGC	183
Rep2	GBRAP_128_3414	FLAG	TGAGCAGAACTTTTTG	692
Rep2	GBRAP_128_3414	FLAG	TGCTTCGGGAGTGCCA	135
Rep2	GBRAP_128_3414	FLAG	TGGCGGCTTAGGAATA	69
Rep2	GBRAP_128_3414	FLAG	TGTGAAAACATCCACC	3
Rep2	GBRAP_128_3414	FLAG	TTATCTGTTAGCTATG	13
Rep2	GBRAP_128_3414	FLAG	TTATTACATTGGCATC	103
Rep2	GBRAP_128_3414	FLAG	TTCACAAGATGCAAAT	88
Rep2	GBRAP_128_3414	FLAG	TTCAGGTCACAGATGC	215
Rep2	GBRAP_128_3414	FLAG	TTGAAACTCGGTTGCG	74
Rep2	GBRAP_128_3414	FLAG	TTGCTTGGTTGTTTCG	170
Rep2	GBRAP_128_3414	FLAG	TTTATGTCGTTATGCG	88
Rep2	GBRAP_128_3414	FLAG	TTTCCTAATATTCTAA	234
Rep2	GBRAP_128_3414	FLAG	TTTCGTGGAGTATTTT	31
Rep2	GBRAP_128_3414	FLAG	TTTCTCGTCGTGGATT	7
Rep2	GBRAP_128_3414	Myc	AACCTGACCACTTTAC	212
Rep2	GBRAP_128_3414	Myc	AAGTGCTTGTTATCCT	164
Rep2	GBRAP_128_3414	Myc	ACGTCATTGGATATCC	183
Rep2	GBRAP_128_3414	Myc	ACTAATTCGTAGAATT	141
Rep2	GBRAP_128_3414	Myc	ACTTATTAGGCAGCTA	138
Rep2	GBRAP_128_3414	Myc	AGTGGTCTCCTTAAGA	188
Rep2	GBRAP_128_3414	Myc	ATACTATATTGCTTTT	72
Rep2	GBRAP_128_3414	Myc	CACTTCGTTTAGATGT	317
Rep2	GBRAP_128_3414	Myc	CAGATTAAATATGCGG	150
Rep2	GBRAP_128_3414	Myc	CATATACAATTCTGAT	38
Rep2	GBRAP_128_3414	Myc	CATGGCCCTCGTGCTC	137
Rep2	GBRAP_128_3414	Myc	CATTGATTGATTGCTG	136
Rep2	GBRAP_128_3414	Myc	CCTTCGCTCAGATTTC	500
Rep2	GBRAP_128_3414	Myc	CTACCTCCCTTGCTGG	75
Rep2	GBRAP_128_3414	Myc	CTATAACCGCTTTATC	125
Rep2	GBRAP_128_3414	Myc	CTATTGTGCCTCCTAT	244
Rep2	GBRAP_128_3414	Myc	CTCGAAAGGTGTTCTT	123
Rep2	GBRAP_128_3414	Myc	CTGCTTTTACTTTGCT	32
Rep2	GBRAP_128_3414	Myc	CTTTTGATCATTAATC	395
Rep2	GBRAP_128_3414	Myc	GAATAATCGAGTAAGG	183
Rep2	GBRAP_128_3414	Myc	GATTCTAGTATTTTAT	114
Rep2	GBRAP_128_3414	Myc	GCTATTGTGCATTTTA	107
Rep2	GBRAP_128_3414	Myc	GGAAATTTGTCGTGTT	36
Rep2	GBRAP_128_3414	Myc	GTCTGATTTTCAATTT	6
Rep2	GBRAP_128_3414	Myc	TCCAACGCCGACATTA	223
Rep2	GBRAP_128_3414	Myc	TCCAACGCCGACATTT	1
Rep2	GBRAP_128_3414	Myc	TCTAAAGTTTCAGTTC	19
Rep2	GBRAP_128_3414	Myc	TCTTCCTCTAACCGCG	17
Rep2	GBRAP_128_3414	Myc	TGACTCGGGTGTCTGC	176
Rep2	GBRAP_128_3414	Myc	TGAGCAGAACTTTTTG	691
Rep2	GBRAP_128_3414	Myc	TGCTTCGGGAGTGCCA	112
Rep2	GBRAP_128_3414	Myc	TGGCGGCTTAGGAATA	115
Rep2	GBRAP_128_3414	Myc	TGTGAAAACATCCACC	7
Rep2	GBRAP_128_3414	Myc	TTATCTGTTAGCTATG	2
Rep2	GBRAP_128_3414	Myc	TTATTACATTGGCATC	97
Rep2	GBRAP_128_3414	Myc	TTCACAAGATGCAAAT	83
Rep2	GBRAP_128_3414	Myc	TTCAGGTCACAGATGC	232
Rep2	GBRAP_128_3414	Myc	TTGAAACTCGGTTGCG	56
Rep2	GBRAP_128_3414	Myc	TTGCTTGGTTGTTTCG	140
Rep2	GBRAP_128_3414	Myc	TTTATGTCGTTATGCG	101
Rep2	GBRAP_128_3414	Myc	TTTCCTAATATTCTAA	375
Rep2	GBRAP_128_3414	Myc	TTTCGTGGAGTATTTT	37
Rep2	GBRAP_128_3414	Myc	TTTCTCGTCGTGGATT	9
Rep2	GBRAP_128_3415	FLAG	AACCTTATTGCTTCAA	95
Rep2	GBRAP_128_3415	FLAG	ACGGCATACGGCAGTG	448
Rep2	GBRAP_128_3415	FLAG	AGACAAGGGCCACAAT	122
Rep2	GBRAP_128_3415	FLAG	AGCAAGGAACGCCTTA	67
Rep2	GBRAP_128_3415	FLAG	AGTATATTGTGATGGT	140
Rep2	GBRAP_128_3415	FLAG	AGTTATTCTACTCGTT	21
Rep2	GBRAP_128_3415	FLAG	ATACAATTTTATGATG	11
Rep2	GBRAP_128_3415	FLAG	ATATCGGGCTTTCAAG	76
Rep2	GBRAP_128_3415	FLAG	ATATTTGTGCATTTCA	113
Rep2	GBRAP_128_3415	FLAG	ATGCTTGGATGCCTGT	70
Rep2	GBRAP_128_3415	FLAG	ATGTAGCAGCCCATCC	127
Rep2	GBRAP_128_3415	FLAG	ATGTCTGGTAGTGCGC	17
Rep2	GBRAP_128_3415	FLAG	ATGTGCTCCATTATGA	628
Rep2	GBRAP_128_3415	FLAG	ATTATTTCTATAATAA	90
Rep2	GBRAP_128_3415	FLAG	ATTCTAAACTATCTAT	59
Rep2	GBRAP_128_3415	FLAG	CACTGACAATCGACAA	215
Rep2	GBRAP_128_3415	FLAG	CCTTACAAGGAGTCCC	449
Rep2	GBRAP_128_3415	FLAG	CCTTTCCAATAAGATT	104
Rep2	GBRAP_128_3415	FLAG	CGGTAGGATTGTCCTT	167
Rep2	GBRAP_128_3415	FLAG	CGGTGAATCAAAACGC	12
Rep2	GBRAP_128_3415	FLAG	GAATGTTAAAGTATCT	324
Rep2	GBRAP_128_3415	FLAG	GACCGTTCCTTGTTGA	70
Rep2	GBRAP_128_3415	FLAG	GAGAATTAGGGCTAAA	41
Rep2	GBRAP_128_3415	FLAG	GATTCATGAATAATGG	261
Rep2	GBRAP_128_3415	FLAG	GCCCATTGTATGGCAC	208
Rep2	GBRAP_128_3415	FLAG	GCCTATAGAGTTAAAA	25
Rep2	GBRAP_128_3415	FLAG	GCCTTAATTTACTTCT	92
Rep2	GBRAP_128_3415	FLAG	GCGCTGTTCGTAGATT	238
Rep2	GBRAP_128_3415	FLAG	GCTACCGCTAAGCAGG	202
Rep2	GBRAP_128_3415	FLAG	GCTATACTAGCTGTGA	193
Rep2	GBRAP_128_3415	FLAG	GCTCCTGCGTTCGGTA	406
Rep2	GBRAP_128_3415	FLAG	GGCATCCAATATATAT	154
Rep2	GBRAP_128_3415	FLAG	GGTGACAGTATTCGTT	248
Rep2	GBRAP_128_3415	FLAG	GTACTGCCTATTGCTA	190
Rep2	GBRAP_128_3415	FLAG	GTGACTCAATGCTCTG	172
Rep2	GBRAP_128_3415	FLAG	GTGATACTTCGAAGCT	141
Rep2	GBRAP_128_3415	FLAG	GTGATTGGTCACCCAC	86
Rep2	GBRAP_128_3415	FLAG	GTTCCTGCAACTTATC	68
Rep2	GBRAP_128_3415	FLAG	TAACGAACAGAGTTGA	101
Rep2	GBRAP_128_3415	FLAG	TAATTTATCGACGCAT	220
Rep2	GBRAP_128_3415	FLAG	TATACTTCTTTTGTCA	193
Rep2	GBRAP_128_3415	FLAG	TATCGAAGAGCCAGGG	68
Rep2	GBRAP_128_3415	FLAG	TATTTGTCGATTTTTC	4
Rep2	GBRAP_128_3415	FLAG	TCACAATTTAGTGTCG	227
Rep2	GBRAP_128_3415	FLAG	TCAGTTCTATACTCTG	334
Rep2	GBRAP_128_3415	FLAG	TCGCTTTATATACCCC	34
Rep2	GBRAP_128_3415	FLAG	TGAGATTTCATGGTGA	69
Rep2	GBRAP_128_3415	FLAG	TGAGTGTATACTATTC	137
Rep2	GBRAP_128_3415	FLAG	TGATTTTGTTCCCAGT	201
Rep2	GBRAP_128_3415	FLAG	TGGTTTGTGGTTTTTC	108
Rep2	GBRAP_128_3415	FLAG	TGTATACATCGCGTCA	89
Rep2	GBRAP_128_3415	FLAG	TGTGGTTTTGGGGTAT	26
Rep2	GBRAP_128_3415	FLAG	TTCCTTGCAACTTAGC	325
Rep2	GBRAP_128_3415	FLAG	TTGGTATTTGGGATTA	187
Rep2	GBRAP_128_3415	FLAG	TTTCTAATATGTTATT	77
Rep2	GBRAP_128_3415	FLAG	TTTGAAATTACAGTAA	10
Rep2	GBRAP_128_3415	FLAG	TTTTTCTTTCGCGACC	210
Rep2	GBRAP_128_3415	FLAG	TTTTTTGCACCTCCTA	249
Rep2	GBRAP_128_3415	Myc	AACCTTATTGCTTCAA	125
Rep2	GBRAP_128_3415	Myc	ACGGCATACGGCAGTG	511
Rep2	GBRAP_128_3415	Myc	AGACAAGGGCCACAAT	129
Rep2	GBRAP_128_3415	Myc	AGCAAGGAACGCCTTA	134
Rep2	GBRAP_128_3415	Myc	AGTATATTGTGATGGT	185
Rep2	GBRAP_128_3415	Myc	AGTTATTCTACTCGTT	18
Rep2	GBRAP_128_3415	Myc	ATACAATTTTATGATG	6
Rep2	GBRAP_128_3415	Myc	ATATCGGGCTTTCAAG	99
Rep2	GBRAP_128_3415	Myc	ATATTTGTGCATTTCA	128
Rep2	GBRAP_128_3415	Myc	ATGCTTGGATGCCTGT	94
Rep2	GBRAP_128_3415	Myc	ATGTAGCAGCCCATCC	85
Rep2	GBRAP_128_3415	Myc	ATGTCTGGTAGTGCGC	26
Rep2	GBRAP_128_3415	Myc	ATGTGCTCCATTATGA	536
Rep2	GBRAP_128_3415	Myc	ATTATTTCTATAATAA	197
Rep2	GBRAP_128_3415	Myc	ATTCTAAACTATCTAT	92
Rep2	GBRAP_128_3415	Myc	CACTGACAATCGACAA	211
Rep2	GBRAP_128_3415	Myc	CCTTACAAGGAGTCCC	431
Rep2	GBRAP_128_3415	Myc	CCTTTCCAATAAGATT	100
Rep2	GBRAP_128_3415	Myc	CGGTAGGATTGTCCTT	164
Rep2	GBRAP_128_3415	Myc	CGGTGAATCAAAACGC	6
Rep2	GBRAP_128_3415	Myc	GAATGTTAAAGTATCT	314
Rep2	GBRAP_128_3415	Myc	GACCGTTCCTTGTTGA	108
Rep2	GBRAP_128_3415	Myc	GAGAATTAGGGCTAAA	78
Rep2	GBRAP_128_3415	Myc	GATTCATGAATAATGG	355
Rep2	GBRAP_128_3415	Myc	GCCCATTGTATGGCAC	423
Rep2	GBRAP_128_3415	Myc	GCCTATAGAGTTAAAA	26
Rep2	GBRAP_128_3415	Myc	GCCTTAATTTACTTCT	97
Rep2	GBRAP_128_3415	Myc	GCGCTGTTCGTAGATT	142
Rep2	GBRAP_128_3415	Myc	GCTACCGCTAAGCAGG	324
Rep2	GBRAP_128_3415	Myc	GCTATACTAGCTGTGA	188
Rep2	GBRAP_128_3415	Myc	GCTCCTGCGTTCGGTA	468
Rep2	GBRAP_128_3415	Myc	GGCATCCAATATATAT	123
Rep2	GBRAP_128_3415	Myc	GGTGACAGTATTCGTT	176
Rep2	GBRAP_128_3415	Myc	GTACTGCCTATTGCTA	212
Rep2	GBRAP_128_3415	Myc	GTGACTCAATGCTCTG	215
Rep2	GBRAP_128_3415	Myc	GTGATACTTCGAAGCT	105
Rep2	GBRAP_128_3415	Myc	GTGATTGGTCACCCAC	162
Rep2	GBRAP_128_3415	Myc	GTTCCTGCAACTTATC	46
Rep2	GBRAP_128_3415	Myc	TAACGAACAGAGTTGA	88
Rep2	GBRAP_128_3415	Myc	TAATTTATCGACGCAT	193
Rep2	GBRAP_128_3415	Myc	TATACTTCTTTTGTCA	256
Rep2	GBRAP_128_3415	Myc	TATCGAAGAGCCAGGG	214
Rep2	GBRAP_128_3415	Myc	TATTTGTCGATTTTTC	16
Rep2	GBRAP_128_3415	Myc	TCACAATTTAGTGTCG	329
Rep2	GBRAP_128_3415	Myc	TCAGTTCTATACTCTG	368
Rep2	GBRAP_128_3415	Myc	TCGCTTTATATACCCC	86
Rep2	GBRAP_128_3415	Myc	TGAGATTTCATGGTGA	63
Rep2	GBRAP_128_3415	Myc	TGAGTGTATACTATTC	198
Rep2	GBRAP_128_3415	Myc	TGATTTTGTTCCCAGT	277
Rep2	GBRAP_128_3415	Myc	TGGTTTGTGGTTTTTC	97
Rep2	GBRAP_128_3415	Myc	TGTATACATCGCGTCA	94
Rep2	GBRAP_128_3415	Myc	TGTGGTTTTGGGGTAT	57
Rep2	GBRAP_128_3415	Myc	TTCCTTGCAACTTAGC	493
Rep2	GBRAP_128_3415	Myc	TTGGTATTTGGGATTA	212
Rep2	GBRAP_128_3415	Myc	TTTCTAATATGTTATT	73
Rep2	GBRAP_128_3415	Myc	TTTGAAATTACAGTAA	40
Rep2	GBRAP_128_3415	Myc	TTTTTCTTTCGCGACC	284
Rep2	GBRAP_128_3415	Myc	TTTTTTGCACCTCCTA	247
Rep2	GBRAP_128_3416	FLAG	AAACCATATTTTTGTA	11
Rep2	GBRAP_128_3416	FLAG	AAATAACTGTTTTACA	11
Rep2	GBRAP_128_3416	FLAG	AAATATTATTTCATTC	10
Rep2	GBRAP_128_3416	FLAG	AACTACAATGTGTTAA	127
Rep2	GBRAP_128_3416	FLAG	AATAAGTATAATTACT	60
Rep2	GBRAP_128_3416	FLAG	AATATTGATGTGGAAT	52
Rep2	GBRAP_128_3416	FLAG	AATCATTTAATAAGAA	16
Rep2	GBRAP_128_3416	FLAG	AATCGCTATCAGTTGT	290
Rep2	GBRAP_128_3416	FLAG	AATTGGAGTTCATTTT	149
Rep2	GBRAP_128_3416	FLAG	ACGAATGTTTTCAAGT	32
Rep2	GBRAP_128_3416	FLAG	ACTAGTTATTCACTTT	34
Rep2	GBRAP_128_3416	FLAG	AGAGTCCCTAGTCGGT	84
Rep2	GBRAP_128_3416	FLAG	AGCGGATGATTTTGCC	101
Rep2	GBRAP_128_3416	FLAG	AGGTCTTTAATAGTAG	45
Rep2	GBRAP_128_3416	FLAG	AGTGGTAGTTTTGTCT	82
Rep2	GBRAP_128_3416	FLAG	ATCCATCAAGTACTGG	187
Rep2	GBRAP_128_3416	FLAG	ATCTTATCTGTACCTG	860
Rep2	GBRAP_128_3416	FLAG	ATCTTGACCTTGATAA	349
Rep2	GBRAP_128_3416	FLAG	ATTATTATAAAATGTT	7
Rep2	GBRAP_128_3416	FLAG	ATTTTTTAAGTTACTT	96
Rep2	GBRAP_128_3416	FLAG	CAAAAGGCTGCTGAAG	31
Rep2	GBRAP_128_3416	FLAG	CAAGCACCACTGAATC	70
Rep2	GBRAP_128_3416	FLAG	CATTAATTATTATATT	10
Rep2	GBRAP_128_3416	FLAG	CCCTCTATGTAGTCAA	225
Rep2	GBRAP_128_3416	FLAG	CCTGTAATACTCACAG	305
Rep2	GBRAP_128_3416	FLAG	CCTTCATGCATGAGTC	175
Rep2	GBRAP_128_3416	FLAG	CTACTATAACTCCAAT	121
Rep2	GBRAP_128_3416	FLAG	CTATAGGATTCTTTTT	203
Rep2	GBRAP_128_3416	FLAG	CTATGAATTAGATTGA	512
Rep2	GBRAP_128_3416	FLAG	CTATTCACTGCCTATT	170
Rep2	GBRAP_128_3416	FLAG	CTGCAACGTGCTCTTA	10
Rep2	GBRAP_128_3416	FLAG	CTGTTGGCTTGGCAAT	214
Rep2	GBRAP_128_3416	FLAG	CTTGTTAGTGAGCCAC	323
Rep2	GBRAP_128_3416	FLAG	CTTTTTATAAGCGCTG	49
Rep2	GBRAP_128_3416	FLAG	GACAATTGACATTAAA	56
Rep2	GBRAP_128_3416	FLAG	GACAGATTAGAAGGAC	91
Rep2	GBRAP_128_3416	FLAG	GACCTAAGTACTTCGG	165
Rep2	GBRAP_128_3416	FLAG	GAGTTATAAACGACGC	30
Rep2	GBRAP_128_3416	FLAG	GCATTTGGTAGAACTA	233
Rep2	GBRAP_128_3416	FLAG	GCTCGAGTCTATTTGC	133
Rep2	GBRAP_128_3416	FLAG	GCTCGCCAAACCTAAT	47
Rep2	GBRAP_128_3416	FLAG	GGTGCGGTTTCCTGAT	57
Rep2	GBRAP_128_3416	FLAG	GTACTATTACTGTATA	121
Rep2	GBRAP_128_3416	FLAG	GTATTAAATATAGTTT	221
Rep2	GBRAP_128_3416	FLAG	GTCTGCGTACGACCTG	154
Rep2	GBRAP_128_3416	FLAG	GTCTTTCGTTTTTTGC	67
Rep2	GBRAP_128_3416	FLAG	GTGTCTTAAATCCGGT	67
Rep2	GBRAP_128_3416	FLAG	GTTGTTGTAAAACGTT	15
Rep2	GBRAP_128_3416	FLAG	TAAAACACAATTTTGG	11
Rep2	GBRAP_128_3416	FLAG	TAAACTTCAGATATTC	139
Rep2	GBRAP_128_3416	FLAG	TAAATCAGTTAATGGT	300
Rep2	GBRAP_128_3416	FLAG	TAAGGAGAGATCTATC	155
Rep2	GBRAP_128_3416	FLAG	TAATTCAATGACAGCT	149
Rep2	GBRAP_128_3416	FLAG	TAGCACGATTAACGTA	121
Rep2	GBRAP_128_3416	FLAG	TATGAATCAATGGCTA	44
Rep2	GBRAP_128_3416	FLAG	TATGGATGTTCTACAG	108
Rep2	GBRAP_128_3416	FLAG	TATTCCACATGTATAA	266
Rep2	GBRAP_128_3416	FLAG	TATTGTAAATTGATCT	348
Rep2	GBRAP_128_3416	FLAG	TCATGGATGTTATCAG	156
Rep2	GBRAP_128_3416	FLAG	TCCACAGCGTAGCCGC	112
Rep2	GBRAP_128_3416	FLAG	TGGTGCATGGGATTGC	96
Rep2	GBRAP_128_3416	FLAG	TGTTTAGTGTTTATAA	183
Rep2	GBRAP_128_3416	FLAG	TTACTTGAGATGTAAC	151
Rep2	GBRAP_128_3416	FLAG	TTCTCTGTTTTCGCTT	74
Rep2	GBRAP_128_3416	FLAG	TTTGAAGCGCCACTTT	271
Rep2	GBRAP_128_3416	FLAG	TTTGAAGCTCGTATTG	171
Rep2	GBRAP_128_3416	FLAG	TTTGTACTTATTATGC	114
Rep2	GBRAP_128_3416	FLAG	TTTTCTGTTACTGTGT	246
Rep2	GBRAP_128_3416	FLAG	TTTTTACTTTCGATTC	135
Rep2	GBRAP_128_3416	FLAG	TTTTTTCGTTTCATTG	277
Rep2	GBRAP_128_3416	Myc	AAACCATATTTTTGTA	79
Rep2	GBRAP_128_3416	Myc	AAATAACTGTTTTACA	8
Rep2	GBRAP_128_3416	Myc	AAATATTATTTCATTC	29
Rep2	GBRAP_128_3416	Myc	AACTACAATGTGTTAA	136
Rep2	GBRAP_128_3416	Myc	AATAAGTATAATTACT	87
Rep2	GBRAP_128_3416	Myc	AATATTGATGTGGAAT	49
Rep2	GBRAP_128_3416	Myc	AATCATTTAATAAGAA	29
Rep2	GBRAP_128_3416	Myc	AATCGCTATCAGTTGT	264
Rep2	GBRAP_128_3416	Myc	AATTGGAGTTCATTTT	137
Rep2	GBRAP_128_3416	Myc	ACGAATGTTTTCAAGT	37
Rep2	GBRAP_128_3416	Myc	ACTAGTTATTCACTTT	51
Rep2	GBRAP_128_3416	Myc	AGAGTCCCTAGTCGGT	91
Rep2	GBRAP_128_3416	Myc	AGCGGATGATTTTGCC	129
Rep2	GBRAP_128_3416	Myc	AGGTCTTTAATAGTAG	86
Rep2	GBRAP_128_3416	Myc	AGTGGTAGTTTTGTCT	113
Rep2	GBRAP_128_3416	Myc	ATCCATCAAGTACTGG	230
Rep2	GBRAP_128_3416	Myc	ATCTTATCTGTACCTG	842
Rep2	GBRAP_128_3416	Myc	ATCTTGACCTTGATAA	360
Rep2	GBRAP_128_3416	Myc	ATCTTGACCTTGATTA	1
Rep2	GBRAP_128_3416	Myc	ATTATTATAAAATGTT	9
Rep2	GBRAP_128_3416	Myc	ATTTTTTAAGTTACTT	123
Rep2	GBRAP_128_3416	Myc	CAAAAGGCTGCTGAAG	28
Rep2	GBRAP_128_3416	Myc	CAAGCACCACTGAATC	98
Rep2	GBRAP_128_3416	Myc	CATTAATTATTATATT	45
Rep2	GBRAP_128_3416	Myc	CCCTCTATGTAGTCAA	193
Rep2	GBRAP_128_3416	Myc	CCTGTAATACTCACAG	441
Rep2	GBRAP_128_3416	Myc	CCTTCATGCATGAGTC	268
Rep2	GBRAP_128_3416	Myc	CTACTATAACTCCAAT	119
Rep2	GBRAP_128_3416	Myc	CTATAGGATTCTTTTT	228
Rep2	GBRAP_128_3416	Myc	CTATGAATTAGATTGA	653
Rep2	GBRAP_128_3416	Myc	CTATTCACTGCCTATT	141
Rep2	GBRAP_128_3416	Myc	CTGCAACGTGCTCTTA	14
Rep2	GBRAP_128_3416	Myc	CTGTTGGCTTGGCAAT	139
Rep2	GBRAP_128_3416	Myc	CTTGTTAGTGAGCCAC	240
Rep2	GBRAP_128_3416	Myc	CTTTTTATAAGCGCTG	64
Rep2	GBRAP_128_3416	Myc	GACAATTGACATTAAA	44
Rep2	GBRAP_128_3416	Myc	GACAGATTAGAAGGAC	131
Rep2	GBRAP_128_3416	Myc	GACCTAAGTACTTCGG	167
Rep2	GBRAP_128_3416	Myc	GAGTTATAAACGACGC	45
Rep2	GBRAP_128_3416	Myc	GCATTTGGTAGAACTA	176
Rep2	GBRAP_128_3416	Myc	GCTCGAGTCTATTTGC	97
Rep2	GBRAP_128_3416	Myc	GCTCGCCAAACCTAAT	47
Rep2	GBRAP_128_3416	Myc	GGTGCGGTTTCCTGAT	39
Rep2	GBRAP_128_3416	Myc	GTACTATTACTGTATA	222
Rep2	GBRAP_128_3416	Myc	GTATTAAATATAGTTT	315
Rep2	GBRAP_128_3416	Myc	GTCTGCGTACGACCTG	121
Rep2	GBRAP_128_3416	Myc	GTCTTTCGTTTTTTGC	172
Rep2	GBRAP_128_3416	Myc	GTGTCTTAAATCCGGT	162
Rep2	GBRAP_128_3416	Myc	GTTGTTGTAAAACGTT	16
Rep2	GBRAP_128_3416	Myc	TAAAACACAATTTTGG	14
Rep2	GBRAP_128_3416	Myc	TAAACTTCAGATATTC	141
Rep2	GBRAP_128_3416	Myc	TAAATCAGTTAATGGT	251
Rep2	GBRAP_128_3416	Myc	TAAGGAGAGATCTATC	216
Rep2	GBRAP_128_3416	Myc	TAATTCAATGACAGCT	114
Rep2	GBRAP_128_3416	Myc	TAGCACGATTAACGTA	110
Rep2	GBRAP_128_3416	Myc	TATGAATCAATGGCTA	51
Rep2	GBRAP_128_3416	Myc	TATGGATGTTCTACAG	153
Rep2	GBRAP_128_3416	Myc	TATTCCACATGTATAA	250
Rep2	GBRAP_128_3416	Myc	TATTGTAAATTGATCT	398
Rep2	GBRAP_128_3416	Myc	TCATGGATGTTATCAG	176
Rep2	GBRAP_128_3416	Myc	TCCACAGCGTAGCCGC	95
Rep2	GBRAP_128_3416	Myc	TGGTGCATGGGATTGC	95
Rep2	GBRAP_128_3416	Myc	TGTTTAGTGTTTATAA	190
Rep2	GBRAP_128_3416	Myc	TTACTTGAGATGTAAC	114
Rep2	GBRAP_128_3416	Myc	TTCTCTGTTTTCGCTT	139
Rep2	GBRAP_128_3416	Myc	TTTGAAGCGCCACTTT	233
Rep2	GBRAP_128_3416	Myc	TTTGAAGCTCGTATTG	168
Rep2	GBRAP_128_3416	Myc	TTTGTACTTATTATGC	181
Rep2	GBRAP_128_3416	Myc	TTTTCTGTTACTGTGT	195
Rep2	GBRAP_128_3416	Myc	TTTTTACTTTCGATTC	181
Rep2	GBRAP_128_3416	Myc	TTTTTTCGTTTCATTG	213
Rep2	GBRAP_128_3417	FLAG	AAAATAATAAGTTAAG	3
Rep2	GBRAP_128_3417	FLAG	AAACAGTCTGTAAGAT	12
Rep2	GBRAP_128_3417	FLAG	AAAGGACAAACTAATA	6
Rep2	GBRAP_128_3417	FLAG	AAAGTCATCTATGGTC	28
Rep2	GBRAP_128_3417	FLAG	AAGACTATACCAGCAA	477
Rep2	GBRAP_128_3417	FLAG	AAGATCTTCTCATGAT	26
Rep2	GBRAP_128_3417	FLAG	AAGGAACTAGCAAGCT	206
Rep2	GBRAP_128_3417	FLAG	AATAAACGGCAATGTT	56
Rep2	GBRAP_128_3417	FLAG	AATAGTTTTAGTATAT	51
Rep2	GBRAP_128_3417	FLAG	AATCTTTATTCATTTT	177
Rep2	GBRAP_128_3417	FLAG	AATGTGTTCAGATCTA	257
Rep2	GBRAP_128_3417	FLAG	AATGTTGTAATGTTTT	227
Rep2	GBRAP_128_3417	FLAG	ACAACTTGGGACACTT	114
Rep2	GBRAP_128_3417	FLAG	ACACAATACGTGAAGC	219
Rep2	GBRAP_128_3417	FLAG	ACCCATCAGTATTATT	75
Rep2	GBRAP_128_3417	FLAG	ACCTATTCTTTTGTAT	74
Rep2	GBRAP_128_3417	FLAG	ACGCTTAGTACTTTTT	141
Rep2	GBRAP_128_3417	FLAG	ACGTGAATCGAGTTGA	104
Rep2	GBRAP_128_3417	FLAG	ACTTCAGCCGTTGTTT	233
Rep2	GBRAP_128_3417	FLAG	AGATTCTTGACCATTG	51
Rep2	GBRAP_128_3417	FLAG	AGGCTTTATCTCGGTA	332
Rep2	GBRAP_128_3417	FLAG	AGTCTCAGCTTATATT	59
Rep2	GBRAP_128_3417	FLAG	AGTGTTTCAGGTTAAG	1075
Rep2	GBRAP_128_3417	FLAG	AGTTCTCTGTCTGTTT	211
Rep2	GBRAP_128_3417	FLAG	AGTTGAATCCTGTTAA	52
Rep2	GBRAP_128_3417	FLAG	AGTTTCTCACGTTGGT	154
Rep2	GBRAP_128_3417	FLAG	ATAACGAGGTCTATAG	124
Rep2	GBRAP_128_3417	FLAG	ATAAGCAGCGTATTTT	58
Rep2	GBRAP_128_3417	FLAG	ATACGGCCCTCGGTAT	137
Rep2	GBRAP_128_3417	FLAG	ATCATTGTGGTCGTGG	479
Rep2	GBRAP_128_3417	FLAG	ATCTCCAGCATTTTGT	26
Rep2	GBRAP_128_3417	FLAG	ATCTCGTCCACATAGT	145
Rep2	GBRAP_128_3417	FLAG	ATGTTGACTCAAAATA	1
Rep2	GBRAP_128_3417	FLAG	ATTAATAATACTGGTG	200
Rep2	GBRAP_128_3417	FLAG	ATTCGTGCTTGGCTAC	173
Rep2	GBRAP_128_3417	FLAG	ATTGAGTCCCCATTAT	148
Rep2	GBRAP_128_3417	FLAG	ATTTATTTTAAGTGGC	171
Rep2	GBRAP_128_3417	FLAG	ATTTATTTTGTTGATT	230
Rep2	GBRAP_128_3417	FLAG	ATTTTCAGTATCTAGA	100
Rep2	GBRAP_128_3417	FLAG	CAAGATTCCACTTAAT	343
Rep2	GBRAP_128_3417	FLAG	CAAGTGGTATTCATTG	128
Rep2	GBRAP_128_3417	FLAG	CAATTCTTCTGGTCAT	63
Rep2	GBRAP_128_3417	FLAG	CACTACGCTGTATTAT	108
Rep2	GBRAP_128_3417	FLAG	CAGTATGATTCTTAGT	35
Rep2	GBRAP_128_3417	FLAG	CATCAGATTGTTTGAG	64
Rep2	GBRAP_128_3417	FLAG	CCCTTCTCTGATTATC	214
Rep2	GBRAP_128_3417	FLAG	CCGATTTTTGCTTTGT	254
Rep2	GBRAP_128_3417	FLAG	CCTCGAATTTGTGGAT	37
Rep2	GBRAP_128_3417	FLAG	CCTCTCCACAAGAACT	74
Rep2	GBRAP_128_3417	FLAG	CCTGTTTTAATTCTAT	424
Rep2	GBRAP_128_3417	FLAG	CGCAATCCAATACATT	51
Rep2	GBRAP_128_3417	FLAG	CGGCCTTATGGCGCCT	198
Rep2	GBRAP_128_3417	FLAG	CGGCTATCTCTGTAGG	162
Rep2	GBRAP_128_3417	FLAG	CGTAGCGCTATATTTT	224
Rep2	GBRAP_128_3417	FLAG	CGTCGAATAACTGGAG	39
Rep2	GBRAP_128_3417	FLAG	CGTGAAGCGCTTCTTG	319
Rep2	GBRAP_128_3417	FLAG	CTACATGTAATTTTCG	109
Rep2	GBRAP_128_3417	FLAG	CTAGCTCGGAAGTTCC	214
Rep2	GBRAP_128_3417	FLAG	CTATGCGGCTGTTTCC	264
Rep2	GBRAP_128_3417	FLAG	CTCATGATTATTTACA	292
Rep2	GBRAP_128_3417	FLAG	CTCGAATGTTCACTTC	90
Rep2	GBRAP_128_3417	FLAG	CTCTTTATAACCCCCT	111
Rep2	GBRAP_128_3417	FLAG	CTGAGGTTTCTGCTAC	92
Rep2	GBRAP_128_3417	FLAG	CTGCATCGATATTTAA	30
Rep2	GBRAP_128_3417	FLAG	CTGGCATGCTTTTTAG	160
Rep2	GBRAP_128_3417	FLAG	CTTAGCCACAATGTGA	111
Rep2	GBRAP_128_3417	FLAG	CTTCCTACTTAAGCTG	371
Rep2	GBRAP_128_3417	FLAG	CTTGATTTGTGGGAAA	140
Rep2	GBRAP_128_3417	FLAG	CTTTGTTCAGAGCAGT	295
Rep2	GBRAP_128_3417	FLAG	GAACCAATAAAGGATC	62
Rep2	GBRAP_128_3417	FLAG	GAATTTGGCGTGACCT	62
Rep2	GBRAP_128_3417	FLAG	GACACCTTGCTGAATA	393
Rep2	GBRAP_128_3417	FLAG	GACGTAACGTTCAAAA	2
Rep2	GBRAP_128_3417	FLAG	GACTGTCTTTAACCCG	4
Rep2	GBRAP_128_3417	FLAG	GATGCGTTAACTTCCT	13
Rep2	GBRAP_128_3417	FLAG	GATGTTTCATTCTTGG	95
Rep2	GBRAP_128_3417	FLAG	GCAAAGTAGTTTAGTT	222
Rep2	GBRAP_128_3417	FLAG	GCAATGTATATTATTC	458
Rep2	GBRAP_128_3417	FLAG	GCCACGGGTTCTTTGG	131
Rep2	GBRAP_128_3417	FLAG	GCCGAGCTATATAATA	44
Rep2	GBRAP_128_3417	FLAG	GCGGTTTACTCTTCGT	141
Rep2	GBRAP_128_3417	FLAG	GCGTGCTTTCTTGTTT	200
Rep2	GBRAP_128_3417	FLAG	GCTCTTTTATATACGT	96
Rep2	GBRAP_128_3417	FLAG	GGATAAATTCCGCTAA	100
Rep2	GBRAP_128_3417	FLAG	GGCGCGAGAGCGTTAA	84
Rep2	GBRAP_128_3417	FLAG	GGGCCGTAGTTATGTG	366
Rep2	GBRAP_128_3417	FLAG	GGGGAAAAAGCGGGGG	16
Rep2	GBRAP_128_3417	FLAG	GGTTGTGACTATTTCT	175
Rep2	GBRAP_128_3417	FLAG	GGTTTTTGCAATCATC	226
Rep2	GBRAP_128_3417	FLAG	GTAGTCGGGATGGAAG	322
Rep2	GBRAP_128_3417	FLAG	GTATCATTCAAGTACG	139
Rep2	GBRAP_128_3417	FLAG	GTCAAATTTCCTACGT	53
Rep2	GBRAP_128_3417	FLAG	GTCCTCAATGTGAAGG	70
Rep2	GBRAP_128_3417	FLAG	GTCGTGGTAGGTTGAC	257
Rep2	GBRAP_128_3417	FLAG	GTGCTCTTCCTTTGTC	280
Rep2	GBRAP_128_3417	FLAG	GTGGAAGATAATGCTT	143
Rep2	GBRAP_128_3417	FLAG	GTGTATAGTGTACTTT	74
Rep2	GBRAP_128_3417	FLAG	GTGTTGATTCTATAAT	47
Rep2	GBRAP_128_3417	FLAG	GTTCTCTTGAGAGGCT	204
Rep2	GBRAP_128_3417	FLAG	GTTGTTCCACTTTCTC	439
Rep2	GBRAP_128_3417	FLAG	GTTTGATAGTTTGATA	484
Rep2	GBRAP_128_3417	FLAG	GTTTGATTGTTTGATA	1
Rep2	GBRAP_128_3417	FLAG	GTTTTACATTCGTTGG	99
Rep2	GBRAP_128_3417	FLAG	TAAAGGGATTCGTACG	67
Rep2	GBRAP_128_3417	FLAG	TAAGTACGATCGATAA	473
Rep2	GBRAP_128_3417	FLAG	TAATACAGTTCGTATA	405
Rep2	GBRAP_128_3417	FLAG	TACAACAGGTTATCAG	296
Rep2	GBRAP_128_3417	FLAG	TACATCTCCTGTTCTT	308
Rep2	GBRAP_128_3417	FLAG	TACCCTTCTGTATGTA	225
Rep2	GBRAP_128_3417	FLAG	TACTATCCAATAACCG	105
Rep2	GBRAP_128_3417	FLAG	TAGAATACCATTTAAA	9
Rep2	GBRAP_128_3417	FLAG	TAGCCAGACCGTCTCC	262
Rep2	GBRAP_128_3417	FLAG	TAGCCGGAGACTGTTG	59
Rep2	GBRAP_128_3417	FLAG	TAGCCTCGTACTTTCG	366
Rep2	GBRAP_128_3417	FLAG	TAGTATGTTCGCACAA	107
Rep2	GBRAP_128_3417	FLAG	TATCGTTAGGTATCTT	24
Rep2	GBRAP_128_3417	FLAG	TATTTATAAATTTAGT	46
Rep2	GBRAP_128_3417	FLAG	TATTTTCTATAAAATC	14
Rep2	GBRAP_128_3417	FLAG	TCAAGTAGAGGGTTTG	201
Rep2	GBRAP_128_3417	FLAG	TCAGGACTCCGTTCTC	43
Rep2	GBRAP_128_3417	FLAG	TCAGGGTAAATATTGT	59
Rep2	GBRAP_128_3417	FLAG	TCATATATGCGGAGCA	124
Rep2	GBRAP_128_3417	FLAG	TCATGTCACGTTGGCT	192
Rep2	GBRAP_128_3417	FLAG	TCCAAGACTAAGTTTT	114
Rep2	GBRAP_128_3417	FLAG	TCCTTATAGTACAAAG	152
Rep2	GBRAP_128_3417	FLAG	TCGTATGTGTGGATTT	283
Rep2	GBRAP_128_3417	FLAG	TCTAAATCCATGTTAT	129
Rep2	GBRAP_128_3417	FLAG	TCTACACTATTCTACT	257
Rep2	GBRAP_128_3417	FLAG	TCTGCGCCAATTAGGC	120
Rep2	GBRAP_128_3417	FLAG	TCTGGTCATCTTTAGC	56
Rep2	GBRAP_128_3417	FLAG	TCTTTAGTTGATAGGT	104
Rep2	GBRAP_128_3417	FLAG	TCTTTGTAATTTTTCA	172
Rep2	GBRAP_128_3417	FLAG	TGAACAACACAGGTAT	446
Rep2	GBRAP_128_3417	FLAG	TGATGGAGGGCCTATA	499
Rep2	GBRAP_128_3417	FLAG	TGCCTTGTGTCAATCG	50
Rep2	GBRAP_128_3417	FLAG	TGGAATTTTCAGAGTT	53
Rep2	GBRAP_128_3417	FLAG	TGGCCATATGGGCTAT	27
Rep2	GBRAP_128_3417	FLAG	TGGCGCCTGATTCAGA	438
Rep2	GBRAP_128_3417	FLAG	TGGTATTATCTTTTGT	311
Rep2	GBRAP_128_3417	FLAG	TGGTCGTTTTAGGGTC	230
Rep2	GBRAP_128_3417	FLAG	TGTACACGTTCCAGAG	48
Rep2	GBRAP_128_3417	FLAG	TGTGTCGAATACTTTA	349
Rep2	GBRAP_128_3417	FLAG	TTAATTGTAATTTTAA	53
Rep2	GBRAP_128_3417	FLAG	TTAGCTTACAATTTCT	288
Rep2	GBRAP_128_3417	FLAG	TTAGTAGTGATTTAGT	480
Rep2	GBRAP_128_3417	FLAG	TTATCTCTCTTTACCG	325
Rep2	GBRAP_128_3417	FLAG	TTATTACTCTTTTGTA	95
Rep2	GBRAP_128_3417	FLAG	TTATTATTGTGATAGC	173
Rep2	GBRAP_128_3417	FLAG	TTCAATTAATCTTATT	52
Rep2	GBRAP_128_3417	FLAG	TTCAGTGGTACTGTCC	407
Rep2	GBRAP_128_3417	FLAG	TTCATCGGCATTTCTT	111
Rep2	GBRAP_128_3417	FLAG	TTCGCGCATGGGGGTG	128
Rep2	GBRAP_128_3417	FLAG	TTCTATTTTATATGTA	39
Rep2	GBRAP_128_3417	FLAG	TTCTTATGGTATGAAA	123
Rep2	GBRAP_128_3417	FLAG	TTGATCAAAAACTGAT	9
Rep2	GBRAP_128_3417	FLAG	TTGGATAAGTTTTTTA	61
Rep2	GBRAP_128_3417	FLAG	TTGGATTTTTTATACT	29
Rep2	GBRAP_128_3417	FLAG	TTGGTGTATACTTCAT	102
Rep2	GBRAP_128_3417	FLAG	TTGTATGCTATGATGA	132
Rep2	GBRAP_128_3417	FLAG	TTGTCATAGTCCCAAA	223
Rep2	GBRAP_128_3417	FLAG	TTGTCGAGAGTTTACT	9
Rep2	GBRAP_128_3417	FLAG	TTTAATTCTTTTCAGC	349
Rep2	GBRAP_128_3417	FLAG	TTTAGCTGTGAATAAT	261
Rep2	GBRAP_128_3417	FLAG	TTTAGTTTTTTCTATG	125
Rep2	GBRAP_128_3417	FLAG	TTTATAAGTCTTTGCC	37
Rep2	GBRAP_128_3417	FLAG	TTTATCAGGACCCTTT	24
Rep2	GBRAP_128_3417	FLAG	TTTGCGTCTCAGAATG	360
Rep2	GBRAP_128_3417	FLAG	TTTTTAGCTCAACGCT	107
Rep2	GBRAP_128_3417	Myc	AAACAGTCTGTAAGAT	6
Rep2	GBRAP_128_3417	Myc	AAAGGACAAACTAATA	4
Rep2	GBRAP_128_3417	Myc	AAAGTCATCTATGGTC	18
Rep2	GBRAP_128_3417	Myc	AAATTTCACGAGAAGC	1
Rep2	GBRAP_128_3417	Myc	AAGACTATACCAGCAA	554
Rep2	GBRAP_128_3417	Myc	AAGATCTTCTCATGAT	65
Rep2	GBRAP_128_3417	Myc	AAGGAACTAGCAAGCT	240
Rep2	GBRAP_128_3417	Myc	AATAAACGGCAATGTT	50
Rep2	GBRAP_128_3417	Myc	AATAGTTTTAGTATAT	134
Rep2	GBRAP_128_3417	Myc	AATCTTTATTCATTTT	220
Rep2	GBRAP_128_3417	Myc	AATGTGTTCAGATCTA	277
Rep2	GBRAP_128_3417	Myc	AATGTTGTAATGTTTT	317
Rep2	GBRAP_128_3417	Myc	ACAACTTGGGACACTT	81
Rep2	GBRAP_128_3417	Myc	ACACAATACGTGAAGC	178
Rep2	GBRAP_128_3417	Myc	ACCCATCAGTATTATT	112
Rep2	GBRAP_128_3417	Myc	ACCTATTCTTTTGTAT	112
Rep2	GBRAP_128_3417	Myc	ACGCTTAGTACTTTTT	172
Rep2	GBRAP_128_3417	Myc	ACGTGAATCGAGTTGA	111
Rep2	GBRAP_128_3417	Myc	ACTTCAGCCGTTGTTT	294
Rep2	GBRAP_128_3417	Myc	AGATTCTTGACCATTG	44
Rep2	GBRAP_128_3417	Myc	AGGCTTTATCTCGGTA	372
Rep2	GBRAP_128_3417	Myc	AGTCTCAGCTTATATT	68
Rep2	GBRAP_128_3417	Myc	AGTGTTTCAGGTTAAG	1127
Rep2	GBRAP_128_3417	Myc	AGTTCTCTGTCTGTTT	255
Rep2	GBRAP_128_3417	Myc	AGTTGAATCCTGTTAA	63
Rep2	GBRAP_128_3417	Myc	AGTTTCTCACGTTGGT	200
Rep2	GBRAP_128_3417	Myc	ATAACGAGGTCTATAG	145
Rep2	GBRAP_128_3417	Myc	ATAAGCAGCGTATTTT	84
Rep2	GBRAP_128_3417	Myc	ATACGGCCCTCGGTAT	143
Rep2	GBRAP_128_3417	Myc	ATCATTGTGGTCGTGG	492
Rep2	GBRAP_128_3417	Myc	ATCTCCAGCATTTTGT	37
Rep2	GBRAP_128_3417	Myc	ATCTCGTCCACATAGT	148
Rep2	GBRAP_128_3417	Myc	ATGTTGACTCAAAATA	14
Rep2	GBRAP_128_3417	Myc	ATTAATAATACTGGTG	275
Rep2	GBRAP_128_3417	Myc	ATTCGTGCTTGGCTAC	142
Rep2	GBRAP_128_3417	Myc	ATTGAGTCCCCATTAT	275
Rep2	GBRAP_128_3417	Myc	ATTTATTTTAAGTGGC	169
Rep2	GBRAP_128_3417	Myc	ATTTATTTTGTTGATT	203
Rep2	GBRAP_128_3417	Myc	ATTTTCAGTATCTAGA	78
Rep2	GBRAP_128_3417	Myc	CAAGATTCCACTTAAT	358
Rep2	GBRAP_128_3417	Myc	CAAGTGGTATTCATTG	130
Rep2	GBRAP_128_3417	Myc	CAATTCTTCTGGTCAT	30
Rep2	GBRAP_128_3417	Myc	CACTACGCTGTATTAT	92
Rep2	GBRAP_128_3417	Myc	CAGTATGATTCTTAGT	58
Rep2	GBRAP_128_3417	Myc	CATCAGATTGTTTGAG	72
Rep2	GBRAP_128_3417	Myc	CCCTTCTCTGATTATC	180
Rep2	GBRAP_128_3417	Myc	CCGATTTTTGCTTTGT	427
Rep2	GBRAP_128_3417	Myc	CCTCGAATTTGTGGAT	58
Rep2	GBRAP_128_3417	Myc	CCTCTCCACAAGAACT	102
Rep2	GBRAP_128_3417	Myc	CCTGTTTTAATTCTAT	620
Rep2	GBRAP_128_3417	Myc	CGCAATCCAATACATT	43
Rep2	GBRAP_128_3417	Myc	CGGCCTTATGGCGCCT	248
Rep2	GBRAP_128_3417	Myc	CGGCTATCTCTGTAGG	181
Rep2	GBRAP_128_3417	Myc	CGTAGCGCTATATTTT	258
Rep2	GBRAP_128_3417	Myc	CGTCGAATAACTGGAG	53
Rep2	GBRAP_128_3417	Myc	CGTGAAGCGCTTCTTG	267
Rep2	GBRAP_128_3417	Myc	CTACATGTAATTTTCG	130
Rep2	GBRAP_128_3417	Myc	CTAGCTCGGAAGTTCC	209
Rep2	GBRAP_128_3417	Myc	CTATGCGGCTGTTTCC	236
Rep2	GBRAP_128_3417	Myc	CTCATGATTATTTACA	348
Rep2	GBRAP_128_3417	Myc	CTCGAATGTTCACTTC	77
Rep2	GBRAP_128_3417	Myc	CTCTTTATAACCCCCT	144
Rep2	GBRAP_128_3417	Myc	CTGAGGTTTCTGCTAC	160
Rep2	GBRAP_128_3417	Myc	CTGCATCGATATTTAA	27
Rep2	GBRAP_128_3417	Myc	CTGGCATGCTTTTTAG	189
Rep2	GBRAP_128_3417	Myc	CTTAGCCACAATGTGA	154
Rep2	GBRAP_128_3417	Myc	CTTCCTACTTAAGCTG	404
Rep2	GBRAP_128_3417	Myc	CTTGATTTGTGGGAAA	235
Rep2	GBRAP_128_3417	Myc	CTTTGTTCAGAGCAGT	323
Rep2	GBRAP_128_3417	Myc	GAACCAATAAAGGATC	56
Rep2	GBRAP_128_3417	Myc	GAATTTGGCGTGACCT	40
Rep2	GBRAP_128_3417	Myc	GACACCTTGCTGAATA	317
Rep2	GBRAP_128_3417	Myc	GACGTAACGTTCAAAA	1
Rep2	GBRAP_128_3417	Myc	GACTGTCTTTAACCCG	6
Rep2	GBRAP_128_3417	Myc	GATGCGTTAACTTCCT	11
Rep2	GBRAP_128_3417	Myc	GATGTTTCATTCTTGG	95
Rep2	GBRAP_128_3417	Myc	GCAAAGTAGTTTAGTT	421
Rep2	GBRAP_128_3417	Myc	GCAATGTATATTATTC	518
Rep2	GBRAP_128_3417	Myc	GCCACGGGTTCTTTGG	132
Rep2	GBRAP_128_3417	Myc	GCCGAGCTATATAATA	41
Rep2	GBRAP_128_3417	Myc	GCGGTTTACTCTTCGT	181
Rep2	GBRAP_128_3417	Myc	GCGTGCTTTCTTGTTT	217
Rep2	GBRAP_128_3417	Myc	GCTCTTTTATATACGT	137
Rep2	GBRAP_128_3417	Myc	GGATAAATTCCGCTAA	149
Rep2	GBRAP_128_3417	Myc	GGCGCGAGAGCGTTAA	80
Rep2	GBRAP_128_3417	Myc	GGGCCGTAGTTATGTG	419
Rep2	GBRAP_128_3417	Myc	GGGCCGTAGTTTTGTG	2
Rep2	GBRAP_128_3417	Myc	GGGGAAAAAGCGGGGG	30
Rep2	GBRAP_128_3417	Myc	GGTTGTGACTATTTCT	220
Rep2	GBRAP_128_3417	Myc	GGTTTTTGCAATCATC	320
Rep2	GBRAP_128_3417	Myc	GTAGTCGGGATGGAAG	248
Rep2	GBRAP_128_3417	Myc	GTATCATTCAAGTACG	158
Rep2	GBRAP_128_3417	Myc	GTCAAATTTCCTACGT	87
Rep2	GBRAP_128_3417	Myc	GTCCTCAATGTGAAGG	78
Rep2	GBRAP_128_3417	Myc	GTCGTGGTAGGTTGAC	241
Rep2	GBRAP_128_3417	Myc	GTGCTCTTCCTTTGTC	259
Rep2	GBRAP_128_3417	Myc	GTGGAAGATAATGCTT	120
Rep2	GBRAP_128_3417	Myc	GTGTATAGTGTACTTT	150
Rep2	GBRAP_128_3417	Myc	GTGTTGATTCTATAAT	62
Rep2	GBRAP_128_3417	Myc	GTTCTCTTGAGAGGCT	220
Rep2	GBRAP_128_3417	Myc	GTTGTTCCACTTTCTC	370
Rep2	GBRAP_128_3417	Myc	GTTTGATAGTTTGATA	452
Rep2	GBRAP_128_3417	Myc	GTTTGATTGTTTGATA	2
Rep2	GBRAP_128_3417	Myc	GTTTTACATTCGTTGG	92
Rep2	GBRAP_128_3417	Myc	TAAAGGGATTCGTACG	102
Rep2	GBRAP_128_3417	Myc	TAAGTACGATCGATAA	475
Rep2	GBRAP_128_3417	Myc	TAATACAGTTCGTATA	443
Rep2	GBRAP_128_3417	Myc	TACAACAGGTTATCAG	259
Rep2	GBRAP_128_3417	Myc	TACATCTCCTGTTCTT	374
Rep2	GBRAP_128_3417	Myc	TACCCTTCTGTATGTA	291
Rep2	GBRAP_128_3417	Myc	TACTATCCAATAACCG	153
Rep2	GBRAP_128_3417	Myc	TAGAATACCATTTAAA	6
Rep2	GBRAP_128_3417	Myc	TAGCCAGACCGTCTCC	297
Rep2	GBRAP_128_3417	Myc	TAGCCGGAGACTGTTG	209
Rep2	GBRAP_128_3417	Myc	TAGCCTCGTACTTTCG	398
Rep2	GBRAP_128_3417	Myc	TAGTATGTTCGCACAA	119
Rep2	GBRAP_128_3417	Myc	TATCGTTAGGTATCTT	22
Rep2	GBRAP_128_3417	Myc	TATTTATAAATTTAGT	80
Rep2	GBRAP_128_3417	Myc	TATTTTCTATAAAATC	27
Rep2	GBRAP_128_3417	Myc	TCAAGTAGAGGGTTTG	144
Rep2	GBRAP_128_3417	Myc	TCAGGACTCCGTTCTC	50
Rep2	GBRAP_128_3417	Myc	TCAGGGTAAATATTGT	110
Rep2	GBRAP_128_3417	Myc	TCATATATGCGGAGCA	189
Rep2	GBRAP_128_3417	Myc	TCATGTCACGTTGGCT	230
Rep2	GBRAP_128_3417	Myc	TCCAAGACTAAGTTTT	151
Rep2	GBRAP_128_3417	Myc	TCCTTATAGTACAAAG	150
Rep2	GBRAP_128_3417	Myc	TCGTATGTGTGGATTT	275
Rep2	GBRAP_128_3417	Myc	TCTAAATCCATGTTAT	168
Rep2	GBRAP_128_3417	Myc	TCTACACTATTCTACT	273
Rep2	GBRAP_128_3417	Myc	TCTGCGCCAATTAGGC	164
Rep2	GBRAP_128_3417	Myc	TCTGGTCATCTTTAGC	71
Rep2	GBRAP_128_3417	Myc	TCTTTAGTTGATAGGT	81
Rep2	GBRAP_128_3417	Myc	TCTTTGTAATTTTTCA	213
Rep2	GBRAP_128_3417	Myc	TGAACAACACAGGTAT	425
Rep2	GBRAP_128_3417	Myc	TGATGGAGGGCCTATA	499
Rep2	GBRAP_128_3417	Myc	TGCCTTGTGTCAATCG	31
Rep2	GBRAP_128_3417	Myc	TGGAATTTTCAGAGTT	84
Rep2	GBRAP_128_3417	Myc	TGGCCATATGGGCTAT	42
Rep2	GBRAP_128_3417	Myc	TGGCGCCTGATTCAGA	403
Rep2	GBRAP_128_3417	Myc	TGGTATTATCTTTTGT	404
Rep2	GBRAP_128_3417	Myc	TGGTCGTTTTAGGGTC	464
Rep2	GBRAP_128_3417	Myc	TGTACACGTTCCAGAG	34
Rep2	GBRAP_128_3417	Myc	TGTGTCGAATACTTTA	364
Rep2	GBRAP_128_3417	Myc	TTAATTGTAATTTTAA	95
Rep2	GBRAP_128_3417	Myc	TTAGCTTACAATTTCT	232
Rep2	GBRAP_128_3417	Myc	TTAGTAGTGATTTAGT	533
Rep2	GBRAP_128_3417	Myc	TTATCTCTCTTTACCG	285
Rep2	GBRAP_128_3417	Myc	TTATTACTCTTTTGTA	153
Rep2	GBRAP_128_3417	Myc	TTATTATTGTGATAGC	208
Rep2	GBRAP_128_3417	Myc	TTCAATTAATCTTATT	108
Rep2	GBRAP_128_3417	Myc	TTCAGTGGTACTGTCC	383
Rep2	GBRAP_128_3417	Myc	TTCATCGGCATTTCTT	119
Rep2	GBRAP_128_3417	Myc	TTCGCGCATGGGGGTG	203
Rep2	GBRAP_128_3417	Myc	TTCTATTTTATATGTA	54
Rep2	GBRAP_128_3417	Myc	TTCTTATGGTATGAAA	163
Rep2	GBRAP_128_3417	Myc	TTGATCAAAAACTGAT	14
Rep2	GBRAP_128_3417	Myc	TTGGATAAGTTTTTTA	78
Rep2	GBRAP_128_3417	Myc	TTGGATTTTTTATACT	49
Rep2	GBRAP_128_3417	Myc	TTGGTGTATACTTCAT	81
Rep2	GBRAP_128_3417	Myc	TTGTATGCTATGATGA	137
Rep2	GBRAP_128_3417	Myc	TTGTCATAGTCCCAAA	191
Rep2	GBRAP_128_3417	Myc	TTGTCGAGAGTTTACT	6
Rep2	GBRAP_128_3417	Myc	TTTAATTCTTTTCAGC	541
Rep2	GBRAP_128_3417	Myc	TTTAGCTGTGAATAAT	286
Rep2	GBRAP_128_3417	Myc	TTTAGTTTTTTCTATG	258
Rep2	GBRAP_128_3417	Myc	TTTATAAGTCTTTGCC	50
Rep2	GBRAP_128_3417	Myc	TTTATCAGGACCCTTT	25
Rep2	GBRAP_128_3417	Myc	TTTGCGTCTCAGAATG	366
Rep2	GBRAP_128_3417	Myc	TTTTTAGCTCAACGCT	166
Rep2	GBRAP_128_3418	FLAG	AACTGGAAAGAGTATG	91
Rep2	GBRAP_128_3418	FLAG	AATCCATTCTCTACTA	64
Rep2	GBRAP_128_3418	FLAG	ACCCTTGTTTTAGTTG	8
Rep2	GBRAP_128_3418	FLAG	ACGCCTTTTCCCGCAG	7
Rep2	GBRAP_128_3418	FLAG	ACGTAAGTTATTCCGT	42
Rep2	GBRAP_128_3418	FLAG	AGAACCTCGTTCAGTA	131
Rep2	GBRAP_128_3418	FLAG	AGTTTTATCGTATTTT	32
Rep2	GBRAP_128_3418	FLAG	ATTCCTATTTTACTAA	110
Rep2	GBRAP_128_3418	FLAG	ATTGCCATTCTGGGTT	175
Rep2	GBRAP_128_3418	FLAG	CTAAAGAGGATTTGTA	243
Rep2	GBRAP_128_3418	FLAG	CTATGTGACTAGTGAT	124
Rep2	GBRAP_128_3418	FLAG	CTCTCTCGGTTGTGCC	135
Rep2	GBRAP_128_3418	FLAG	CTGGGGGTTACGTAAA	196
Rep2	GBRAP_128_3418	FLAG	GAACGGTTAAATTTTT	22
Rep2	GBRAP_128_3418	FLAG	GATAATATTATTATTC	109
Rep2	GBRAP_128_3418	FLAG	GTAACTATCGATTCTT	29
Rep2	GBRAP_128_3418	FLAG	GTTTAATCGGTCTATT	164
Rep2	GBRAP_128_3418	FLAG	GTTTTTTTATCAAAGA	186
Rep2	GBRAP_128_3418	FLAG	TACGGATTATGAGCGA	52
Rep2	GBRAP_128_3418	FLAG	TAGATCTTGGAAGCAA	126
Rep2	GBRAP_128_3418	FLAG	TATTCTAGGGCCGCTC	100
Rep2	GBRAP_128_3418	FLAG	TCGCCTAGGTAGACTG	161
Rep2	GBRAP_128_3418	FLAG	TGATCCCATTGATATA	100
Rep2	GBRAP_128_3418	FLAG	TGCCGATCTTGTGACG	42
Rep2	GBRAP_128_3418	FLAG	TGCTTGAAGTAAAGAA	63
Rep2	GBRAP_128_3418	FLAG	TGGTTTGTACAAGAAC	217
Rep2	GBRAP_128_3418	FLAG	TTTTATATATTTTTGA	68
Rep2	GBRAP_128_3418	FLAG	TTTTTGACACAAGTTA	57
Rep2	GBRAP_128_3418	Myc	AACTGGAAAGAGTATG	97
Rep2	GBRAP_128_3418	Myc	AATCCATTCTCTACTA	120
Rep2	GBRAP_128_3418	Myc	ACCCTTGTTTTAGTTG	32
Rep2	GBRAP_128_3418	Myc	ACGCCTTTTCCCGCAG	36
Rep2	GBRAP_128_3418	Myc	ACGTAAGTTATTCCGT	59
Rep2	GBRAP_128_3418	Myc	AGAACCTCGTTCAGTA	159
Rep2	GBRAP_128_3418	Myc	AGTTTTATCGTATTTT	136
Rep2	GBRAP_128_3418	Myc	ATTCCTATTTTACTAA	209
Rep2	GBRAP_128_3418	Myc	ATTGCCATTCTGGGTT	222
Rep2	GBRAP_128_3418	Myc	CTAAAGAGGATTTGTA	458
Rep2	GBRAP_128_3418	Myc	CTATGTGACTAGTGAT	176
Rep2	GBRAP_128_3418	Myc	CTCTCTCGGTTGTGCC	132
Rep2	GBRAP_128_3418	Myc	CTGGGGGTTACGTAAA	343
Rep2	GBRAP_128_3418	Myc	GAACGGTTAAATTTTT	33
Rep2	GBRAP_128_3418	Myc	GATAATATTATTATTC	239
Rep2	GBRAP_128_3418	Myc	GTAACTATCGATTCTT	83
Rep2	GBRAP_128_3418	Myc	GTTTAATCGGTCTATT	289
Rep2	GBRAP_128_3418	Myc	GTTTTTTTATCAAAGA	286
Rep2	GBRAP_128_3418	Myc	TACGGATTATGAGCGA	95
Rep2	GBRAP_128_3418	Myc	TAGATCTTGGAAGCAA	200
Rep2	GBRAP_128_3418	Myc	TATTCTAGGGCCGCTC	114
Rep2	GBRAP_128_3418	Myc	TCGCCTAGGTAGACTG	144
Rep2	GBRAP_128_3418	Myc	TGATCCCATTGATATA	153
Rep2	GBRAP_128_3418	Myc	TGCCGATCTTGTGACG	59
Rep2	GBRAP_128_3418	Myc	TGCTTGAAGTAAAGAA	147
Rep2	GBRAP_128_3418	Myc	TGGTTTGTACAAGAAC	227
Rep2	GBRAP_128_3418	Myc	TTTTATATATTTTTGA	311
Rep2	GBRAP_128_3418	Myc	TTTTTGACACAAGTTA	27
Rep2	GBRAP_128_3419	FLAG	AAGATTAACTGAATGT	242
Rep2	GBRAP_128_3419	FLAG	AAGGGCTAGTTAGTGA	78
Rep2	GBRAP_128_3419	FLAG	AATAGTGCTATTCTGA	17
Rep2	GBRAP_128_3419	FLAG	ACAGTAACCGATTGTC	65
Rep2	GBRAP_128_3419	FLAG	ACTCATTGGCATTGAT	199
Rep2	GBRAP_128_3419	FLAG	ACTTTAATTCTTAGTT	143
Rep2	GBRAP_128_3419	FLAG	AGAGAAGCGTATCGCA	47
Rep2	GBRAP_128_3419	FLAG	AGGTAGTAATTGTTAG	160
Rep2	GBRAP_128_3419	FLAG	AGTTACCAGGTACATA	175
Rep2	GBRAP_128_3419	FLAG	AGTTTTAGCAAATATT	45
Rep2	GBRAP_128_3419	FLAG	ATACCAGTACTGCTGA	291
Rep2	GBRAP_128_3419	FLAG	ATACGTCAACCTTTAA	34
Rep2	GBRAP_128_3419	FLAG	ATATATATCTTTAAAC	18
Rep2	GBRAP_128_3419	FLAG	ATGTTTCGATCGGAGT	124
Rep2	GBRAP_128_3419	FLAG	ATTCCATGCCACTTCG	197
Rep2	GBRAP_128_3419	FLAG	ATTGTGTGTTGACTTC	303
Rep2	GBRAP_128_3419	FLAG	ATTTTCATTAATAATG	47
Rep2	GBRAP_128_3419	FLAG	CAACTGTTCTCAATAG	459
Rep2	GBRAP_128_3419	FLAG	CAGGTAGTGTGTAATC	110
Rep2	GBRAP_128_3419	FLAG	CCATAATTTTAGAAAT	95
Rep2	GBRAP_128_3419	FLAG	CGCTATTCCTATCAAG	126
Rep2	GBRAP_128_3419	FLAG	CGGTATAAAGATGCGG	55
Rep2	GBRAP_128_3419	FLAG	CGTGCACTCTCTTTCC	216
Rep2	GBRAP_128_3419	FLAG	CGTTATTCTATGTTCA	85
Rep2	GBRAP_128_3419	FLAG	CGTTTGAGACAGTAAA	93
Rep2	GBRAP_128_3419	FLAG	CTACATTTCTGTTTTC	103
Rep2	GBRAP_128_3419	FLAG	CTATGGTAGATATACG	62
Rep2	GBRAP_128_3419	FLAG	CTCCATGATGCCTATT	81
Rep2	GBRAP_128_3419	FLAG	CTCTATTTGCACGGGA	469
Rep2	GBRAP_128_3419	FLAG	CTTAGCTTAGTGTAGC	117
Rep2	GBRAP_128_3419	FLAG	CTTTGTCTCTTACAAC	133
Rep2	GBRAP_128_3419	FLAG	GAACCGGTCTGCTTTC	78
Rep2	GBRAP_128_3419	FLAG	GAATTAGCTGTAACGT	71
Rep2	GBRAP_128_3419	FLAG	GAGTTTTTGCATACAC	170
Rep2	GBRAP_128_3419	FLAG	GATAAGTATCATAACT	30
Rep2	GBRAP_128_3419	FLAG	GCGGGAAATCTTTTAA	48
Rep2	GBRAP_128_3419	FLAG	GCTCATGGTCATTCAT	84
Rep2	GBRAP_128_3419	FLAG	GCTTCTTATTTAACTA	45
Rep2	GBRAP_128_3419	FLAG	GGGAAATCTTTTTCGT	158
Rep2	GBRAP_128_3419	FLAG	GGGAGCTCAGTACTAA	137
Rep2	GBRAP_128_3419	FLAG	GGTATCGTCCTTGCGG	35
Rep2	GBRAP_128_3419	FLAG	GTAACTTCGCGGTCTA	217
Rep2	GBRAP_128_3419	FLAG	GTCACCCCGTGGCAAA	81
Rep2	GBRAP_128_3419	FLAG	GTTAACATGCTAGACT	67
Rep2	GBRAP_128_3419	FLAG	GTTTCGCCCTTCTAAC	14
Rep2	GBRAP_128_3419	FLAG	TAACTTACTACCCATA	3
Rep2	GBRAP_128_3419	FLAG	TAAGTTGTCTTTTTTT	88
Rep2	GBRAP_128_3419	FLAG	TACAAGTTTACTGGTA	93
Rep2	GBRAP_128_3419	FLAG	TACCTACAGAACGGGT	12
Rep2	GBRAP_128_3419	FLAG	TACGTTTACATTGCTT	128
Rep2	GBRAP_128_3419	FLAG	TACTTTTGGATTATGC	98
Rep2	GBRAP_128_3419	FLAG	TAGAGGGCAACGTGTA	187
Rep2	GBRAP_128_3419	FLAG	TCAGGGCTTGAAAGTC	121
Rep2	GBRAP_128_3419	FLAG	TCTGGATCACTAGTTT	59
Rep2	GBRAP_128_3419	FLAG	TCTTCAATTGGTATTA	333
Rep2	GBRAP_128_3419	FLAG	TCTTTGTGTATTTGGT	57
Rep2	GBRAP_128_3419	FLAG	TGAACAAGATCTTGGA	66
Rep2	GBRAP_128_3419	FLAG	TGATTCAATTGTTCTC	118
Rep2	GBRAP_128_3419	FLAG	TGCGATCGTCTACTTT	29
Rep2	GBRAP_128_3419	FLAG	TGGCCAGGGTGTACAC	143
Rep2	GBRAP_128_3419	FLAG	TGGCGCTCTAGCCATA	30
Rep2	GBRAP_128_3419	FLAG	TGGCGTATGTCTTAGA	54
Rep2	GBRAP_128_3419	FLAG	TGTGAAAGTCTGAATG	366
Rep2	GBRAP_128_3419	FLAG	TTAAGCCCTGCTGCAT	209
Rep2	GBRAP_128_3419	FLAG	TTACAAGTCCATTTGT	141
Rep2	GBRAP_128_3419	FLAG	TTAGGGTTTATTGGTA	117
Rep2	GBRAP_128_3419	FLAG	TTATCTCTTGTAGTGT	174
Rep2	GBRAP_128_3419	FLAG	TTATTGAAATTTGGAG	57
Rep2	GBRAP_128_3419	FLAG	TTGTATTATCTGTCAA	63
Rep2	GBRAP_128_3419	FLAG	TTGTTGATCGTAGCAA	35
Rep2	GBRAP_128_3419	FLAG	TTTGCAGTTGCTTAGG	214
Rep2	GBRAP_128_3419	FLAG	TTTGGTTGATAATAGA	26
Rep2	GBRAP_128_3419	FLAG	TTTTCGAATAGAATGT	99
Rep2	GBRAP_128_3419	Myc	AAGATTAACTGAATGT	418
Rep2	GBRAP_128_3419	Myc	AAGGGCTAGTTAGTGA	148
Rep2	GBRAP_128_3419	Myc	AATAGTGCTATTCTGA	34
Rep2	GBRAP_128_3419	Myc	ACAGTAACCGATTGTC	137
Rep2	GBRAP_128_3419	Myc	ACTCATTGGCATTGAT	215
Rep2	GBRAP_128_3419	Myc	ACTTTAATTCTTAGTT	215
Rep2	GBRAP_128_3419	Myc	AGAGAAGCGTATCGCA	22
Rep2	GBRAP_128_3419	Myc	AGGTAGTAATTGTTAG	293
Rep2	GBRAP_128_3419	Myc	AGTTACCAGGTACATA	251
Rep2	GBRAP_128_3419	Myc	AGTTTTAGCAAATATT	52
Rep2	GBRAP_128_3419	Myc	ATACCAGTACTGCTGA	450
Rep2	GBRAP_128_3419	Myc	ATACGTCAACCTTTAA	77
Rep2	GBRAP_128_3419	Myc	ATATATATCTTTAAAC	47
Rep2	GBRAP_128_3419	Myc	ATGTTTCGATCGGAGT	155
Rep2	GBRAP_128_3419	Myc	ATTCCATGCCACTTCG	227
Rep2	GBRAP_128_3419	Myc	ATTGTGTGTTGACTTC	424
Rep2	GBRAP_128_3419	Myc	ATTTTCATTAATAATG	53
Rep2	GBRAP_128_3419	Myc	CAACTGTTCTCAATAG	770
Rep2	GBRAP_128_3419	Myc	CAGGTAGTGTGTAATC	118
Rep2	GBRAP_128_3419	Myc	CCATAATTTTAGAAAT	210
Rep2	GBRAP_128_3419	Myc	CGCTATTCCTATCAAG	211
Rep2	GBRAP_128_3419	Myc	CGGTATAAAGATGCGG	82
Rep2	GBRAP_128_3419	Myc	CGTGCACTCTCTTTCC	274
Rep2	GBRAP_128_3419	Myc	CGTTATTCTATGTTCA	162
Rep2	GBRAP_128_3419	Myc	CGTTTGAGACAGTAAA	102
Rep2	GBRAP_128_3419	Myc	CTACATTTCTGTTTTC	102
Rep2	GBRAP_128_3419	Myc	CTATGGTAGATATACG	154
Rep2	GBRAP_128_3419	Myc	CTCCATGATGCCTATT	160
Rep2	GBRAP_128_3419	Myc	CTCTATTTGCACGGGA	655
Rep2	GBRAP_128_3419	Myc	CTTAGCTTAGTGTAGC	147
Rep2	GBRAP_128_3419	Myc	CTTTGTCTCTTACAAC	157
Rep2	GBRAP_128_3419	Myc	GAACCGGTCTGCTTTC	112
Rep2	GBRAP_128_3419	Myc	GAATTAGCTGTAACGT	168
Rep2	GBRAP_128_3419	Myc	GAGTTTTTGCATACAC	283
Rep2	GBRAP_128_3419	Myc	GATAAGTATCATAACT	63
Rep2	GBRAP_128_3419	Myc	GCGGGAAATCTTTTAA	118
Rep2	GBRAP_128_3419	Myc	GCTCATGGTCATTCAT	124
Rep2	GBRAP_128_3419	Myc	GCTTCTTATTTAACTA	47
Rep2	GBRAP_128_3419	Myc	GGGAAATCTTTTTCGT	233
Rep2	GBRAP_128_3419	Myc	GGGAGCTCAGTACTAA	154
Rep2	GBRAP_128_3419	Myc	GGTATCGTCCTTGCGG	44
Rep2	GBRAP_128_3419	Myc	GTAACTTCGCGGTCTA	291
Rep2	GBRAP_128_3419	Myc	GTCACCCCGTGGCAAA	112
Rep2	GBRAP_128_3419	Myc	GTTAACATGCTAGACT	80
Rep2	GBRAP_128_3419	Myc	GTTTCGCCCTTCTAAC	17
Rep2	GBRAP_128_3419	Myc	TAACTTACTACCCATA	16
Rep2	GBRAP_128_3419	Myc	TAAGTTGTCTTTTTTT	101
Rep2	GBRAP_128_3419	Myc	TACAAGTTTACTGGTA	244
Rep2	GBRAP_128_3419	Myc	TACCTACAGAACGGGT	15
Rep2	GBRAP_128_3419	Myc	TACGTTTACATTGCTT	253
Rep2	GBRAP_128_3419	Myc	TACTTTTGGATTATGC	195
Rep2	GBRAP_128_3419	Myc	TAGAGGGCAACGTGTA	268
Rep2	GBRAP_128_3419	Myc	TCAGGGCTTGAAAGTC	226
Rep2	GBRAP_128_3419	Myc	TCTGGATCACTAGTTT	93
Rep2	GBRAP_128_3419	Myc	TCTTCAATTGGTATTA	447
Rep2	GBRAP_128_3419	Myc	TCTTTGTGTATTTGGT	74
Rep2	GBRAP_128_3419	Myc	TGAACAAGATCTTGGA	90
Rep2	GBRAP_128_3419	Myc	TGATTCAATTGTTCTC	185
Rep2	GBRAP_128_3419	Myc	TGCGATCGTCTACTTT	41
Rep2	GBRAP_128_3419	Myc	TGGCCAGGGTGTACAC	207
Rep2	GBRAP_128_3419	Myc	TGGCGCTCTAGCCATA	23
Rep2	GBRAP_128_3419	Myc	TGGCGTATGTCTTAGA	70
Rep2	GBRAP_128_3419	Myc	TGTGAAAGTCTGAATG	548
Rep2	GBRAP_128_3419	Myc	TTAAGCCCTGCTGCAT	241
Rep2	GBRAP_128_3419	Myc	TTACAAGTCCATTTGT	168
Rep2	GBRAP_128_3419	Myc	TTAGGGTTTATTGGTA	208
Rep2	GBRAP_128_3419	Myc	TTATCTCTTGTAGTGT	273
Rep2	GBRAP_128_3419	Myc	TTATTGAAATTTGGAG	106
Rep2	GBRAP_128_3419	Myc	TTGTATTATCTGTCAA	118
Rep2	GBRAP_128_3419	Myc	TTGTTGATCGTAGCAA	99
Rep2	GBRAP_128_3419	Myc	TTTGCAGTTGCTTAGG	376
Rep2	GBRAP_128_3419	Myc	TTTGGTTGATAATAGA	38
Rep2	GBRAP_128_3419	Myc	TTTTCGAATAGAATGT	121
Rep2	GBRAP_128_3420	FLAG	AAAGTCCATATACGGG	12
Rep2	GBRAP_128_3420	FLAG	AACACTTTGTTCGGTG	179
Rep2	GBRAP_128_3420	FLAG	AACATGCTTTCTTGCC	140
Rep2	GBRAP_128_3420	FLAG	AACTTATTTATGACTG	78
Rep2	GBRAP_128_3420	FLAG	AACTTTCTTTAGTTAG	475
Rep2	GBRAP_128_3420	FLAG	AAGAACTTATTCTAAA	63
Rep2	GBRAP_128_3420	FLAG	AAGGTACTCCTCAGAA	56
Rep2	GBRAP_128_3420	FLAG	AAGTCCTTTTGGGAGA	159
Rep2	GBRAP_128_3420	FLAG	AATATTCTTCTATTGC	68
Rep2	GBRAP_128_3420	FLAG	AATCCGAATGGCCATA	119
Rep2	GBRAP_128_3420	FLAG	AATGGTGTCTAATGTA	172
Rep2	GBRAP_128_3420	FLAG	AATTCTTTCGGATTTA	23
Rep2	GBRAP_128_3420	FLAG	AATTTTCATATTGATT	69
Rep2	GBRAP_128_3420	FLAG	AATTTTTCCTCAAGTC	232
Rep2	GBRAP_128_3420	FLAG	ACATGCACGTGTAGGC	152
Rep2	GBRAP_128_3420	FLAG	ACCCCGGTTTGTAAAC	291
Rep2	GBRAP_128_3420	FLAG	ACGGTTCTTTCGTTCT	6
Rep2	GBRAP_128_3420	FLAG	ACTATGCTTTAATTAG	192
Rep2	GBRAP_128_3420	FLAG	ACTATGTTCGATTATA	181
Rep2	GBRAP_128_3420	FLAG	ACTCAAATAGAAATTT	156
Rep2	GBRAP_128_3420	FLAG	ACTTAAAGCGTGTGAG	169
Rep2	GBRAP_128_3420	FLAG	ACTTATTTCAGAGACT	115
Rep2	GBRAP_128_3420	FLAG	AGAGCAGCATTAGTAG	134
Rep2	GBRAP_128_3420	FLAG	AGCCAGGCATTGTCAA	239
Rep2	GBRAP_128_3420	FLAG	AGCGTAACAGTAGTGT	95
Rep2	GBRAP_128_3420	FLAG	AGCTTCGTAAAGTTAG	157
Rep2	GBRAP_128_3420	FLAG	AGGAAGAAATGTTTTG	193
Rep2	GBRAP_128_3420	FLAG	AGTGTGCCTCGTACAG	294
Rep2	GBRAP_128_3420	FLAG	AGTTATTGGCTGGGCT	185
Rep2	GBRAP_128_3420	FLAG	AGTTCATTTTAGATCT	111
Rep2	GBRAP_128_3420	FLAG	AGTTTCTAAAGTCATT	122
Rep2	GBRAP_128_3420	FLAG	ATACATATCCTCTTTC	178
Rep2	GBRAP_128_3420	FLAG	ATAGACTATATAATGC	93
Rep2	GBRAP_128_3420	FLAG	ATATATCAGCATCTTT	47
Rep2	GBRAP_128_3420	FLAG	ATATCTTATTGTGTTT	269
Rep2	GBRAP_128_3420	FLAG	ATATTATTTACGCCGT	56
Rep2	GBRAP_128_3420	FLAG	ATCATCGGTCCAACTT	135
Rep2	GBRAP_128_3420	FLAG	ATGTGGTCCTTTTAAT	287
Rep2	GBRAP_128_3420	FLAG	ATTACATTCTCGGTTT	126
Rep2	GBRAP_128_3420	FLAG	ATTATATCGGAGTAAA	94
Rep2	GBRAP_128_3420	FLAG	ATTATTTATGTGACTT	222
Rep2	GBRAP_128_3420	FLAG	ATTGCAGCTAGTTTAG	108
Rep2	GBRAP_128_3420	FLAG	ATTGCCCAGCATCCTA	87
Rep2	GBRAP_128_3420	FLAG	ATTTCAAATCACTCGA	65
Rep2	GBRAP_128_3420	FLAG	ATTTCTCCCTTTGTAC	80
Rep2	GBRAP_128_3420	FLAG	ATTTTCTCTCTGCTTT	51
Rep2	GBRAP_128_3420	FLAG	ATTTTTGTAGATTTAT	26
Rep2	GBRAP_128_3420	FLAG	CAACTGTTTATTATTA	283
Rep2	GBRAP_128_3420	FLAG	CAATTAGTTGGATCCA	417
Rep2	GBRAP_128_3420	FLAG	CACCTCTGGATTCCGC	78
Rep2	GBRAP_128_3420	FLAG	CACTTACGTATTGTTT	283
Rep2	GBRAP_128_3420	FLAG	CAGTCAAAGCAATGTG	141
Rep2	GBRAP_128_3420	FLAG	CAGTGTCATTTGACAC	137
Rep2	GBRAP_128_3420	FLAG	CATATAGTAGTAGTAT	85
Rep2	GBRAP_128_3420	FLAG	CATGGCCAGGCGTTCC	187
Rep2	GBRAP_128_3420	FLAG	CATTCCGAATAGTAAA	162
Rep2	GBRAP_128_3420	FLAG	CATTTAAAATTTTCAC	12
Rep2	GBRAP_128_3420	FLAG	CATTTAATGGTGTTTT	111
Rep2	GBRAP_128_3420	FLAG	CATTTCGTATCTCTTT	27
Rep2	GBRAP_128_3420	FLAG	CCCACTTATCTCTTTA	141
Rep2	GBRAP_128_3420	FLAG	CCCTAATGAAACTTTT	327
Rep2	GBRAP_128_3420	FLAG	CCTCTAGGGGCAGCCG	55
Rep2	GBRAP_128_3420	FLAG	CCTGTGTCATTCTGCG	143
Rep2	GBRAP_128_3420	FLAG	CCTTGTTAATTTAGGA	22
Rep2	GBRAP_128_3420	FLAG	CCTTTAGACGCTTAAT	75
Rep2	GBRAP_128_3420	FLAG	CGAATTTTTTTTTAGC	72
Rep2	GBRAP_128_3420	FLAG	CGACGATCTTATTAAC	6
Rep2	GBRAP_128_3420	FLAG	CGTATACGTATACTTG	107
Rep2	GBRAP_128_3420	FLAG	CTAAACTACTAACGCG	100
Rep2	GBRAP_128_3420	FLAG	CTACATTATTACAGAT	23
Rep2	GBRAP_128_3420	FLAG	CTAGAATGGCTCGTCC	330
Rep2	GBRAP_128_3420	FLAG	CTAGTTGGGAAGTGGT	171
Rep2	GBRAP_128_3420	FLAG	CTTCGTTGAGCAGAAT	100
Rep2	GBRAP_128_3420	FLAG	CTTGTCCTTGTAGATT	164
Rep2	GBRAP_128_3420	FLAG	CTTTATTACTTGTCAT	207
Rep2	GBRAP_128_3420	FLAG	GAAGGGTGAGGTGTTT	98
Rep2	GBRAP_128_3420	FLAG	GACCTACATTTAATTG	150
Rep2	GBRAP_128_3420	FLAG	GACCTTACTGTGATCA	401
Rep2	GBRAP_128_3420	FLAG	GAGATCGGCTTTTGGT	265
Rep2	GBRAP_128_3420	FLAG	GATAGACTTTATGCGC	116
Rep2	GBRAP_128_3420	FLAG	GCCACCTTAGCAGTGA	36
Rep2	GBRAP_128_3420	FLAG	GCCTTTGTGTATGTTG	360
Rep2	GBRAP_128_3420	FLAG	GGAATACGCACCATTT	87
Rep2	GBRAP_128_3420	FLAG	GGTACCGCCAACAGCT	186
Rep2	GBRAP_128_3420	FLAG	GGTCAACCGTAGTTTA	21
Rep2	GBRAP_128_3420	FLAG	GGTCAAGGCCTAAATA	329
Rep2	GBRAP_128_3420	FLAG	GGTTTCTGTAAGAGCG	264
Rep2	GBRAP_128_3420	FLAG	GTCATAAATTCAAAGA	180
Rep2	GBRAP_128_3420	FLAG	GTCCAAGCGCTTCTGT	124
Rep2	GBRAP_128_3420	FLAG	GTCCAGATATGAGACC	368
Rep2	GBRAP_128_3420	FLAG	GTGACTTTCGCAAAAT	11
Rep2	GBRAP_128_3420	FLAG	GTGGGGATCTCACGAC	17
Rep2	GBRAP_128_3420	FLAG	GTTGAAACGTTTTTTG	53
Rep2	GBRAP_128_3420	FLAG	GTTGGCTTCTTTCCGT	152
Rep2	GBRAP_128_3420	FLAG	TAAAATGAATCATAGC	15
Rep2	GBRAP_128_3420	FLAG	TAAGATATATAAACGT	35
Rep2	GBRAP_128_3420	FLAG	TAATAATTACCATTGT	12
Rep2	GBRAP_128_3420	FLAG	TAATGTTAGTTAAATT	15
Rep2	GBRAP_128_3420	FLAG	TACTTAATTTTAGCAC	51
Rep2	GBRAP_128_3420	FLAG	TAGGACAGAAGTAAAT	132
Rep2	GBRAP_128_3420	FLAG	TAGTAAGCTTGGATAA	179
Rep2	GBRAP_128_3420	FLAG	TAGTTCTAAGTTCATT	52
Rep2	GBRAP_128_3420	FLAG	TATATATCCACGAGTC	48
Rep2	GBRAP_128_3420	FLAG	TCCCACTGCTCAGTTA	326
Rep2	GBRAP_128_3420	FLAG	TCCGATTATGCTAAGC	197
Rep2	GBRAP_128_3420	FLAG	TCGGTCATACCACTGC	123
Rep2	GBRAP_128_3420	FLAG	TCTACAGGCATTCTGG	367
Rep2	GBRAP_128_3420	FLAG	TGATATTTTCAGTTAA	121
Rep2	GBRAP_128_3420	FLAG	TGATCCTTTTCGGTGT	200
Rep2	GBRAP_128_3420	FLAG	TGCATGGCCTTCTTTA	145
Rep2	GBRAP_128_3420	FLAG	TGGGGTGACGTGTATT	183
Rep2	GBRAP_128_3420	FLAG	TGTAACTACAGTGTCC	2
Rep2	GBRAP_128_3420	FLAG	TGTAATTATTAACTCA	190
Rep2	GBRAP_128_3420	FLAG	TGTATACCTTTTAGGT	64
Rep2	GBRAP_128_3420	FLAG	TGTCGCTACCCGAAGG	89
Rep2	GBRAP_128_3420	FLAG	TTAAAAAACCTACTAG	2
Rep2	GBRAP_128_3420	FLAG	TTAAAATCAGTCGAGT	52
Rep2	GBRAP_128_3420	FLAG	TTAAATTACCTGATTG	126
Rep2	GBRAP_128_3420	FLAG	TTAATATAGTCGCAAG	279
Rep2	GBRAP_128_3420	FLAG	TTAATTCAATTAGGTC	589
Rep2	GBRAP_128_3420	FLAG	TTAGAATACGCGGCTC	171
Rep2	GBRAP_128_3420	FLAG	TTATGTGTGTAGTTTT	145
Rep2	GBRAP_128_3420	FLAG	TTCATAGCAATGCGCA	363
Rep2	GBRAP_128_3420	FLAG	TTCTCTGCACGTCATT	105
Rep2	GBRAP_128_3420	FLAG	TTGACCTTGCGTAATT	279
Rep2	GBRAP_128_3420	FLAG	TTGTGTTGGGCACTAA	85
Rep2	GBRAP_128_3420	FLAG	TTGTTAAGGGTGATGA	386
Rep2	GBRAP_128_3420	FLAG	TTTAACTCAGCAAGAA	47
Rep2	GBRAP_128_3420	FLAG	TTTAATATCGTTGAGT	126
Rep2	GBRAP_128_3420	FLAG	TTTCGCTTGTGAGCAA	79
Rep2	GBRAP_128_3420	FLAG	TTTCTATTAAGAAAAC	15
Rep2	GBRAP_128_3420	FLAG	TTTGATCTAGTTCATC	77
Rep2	GBRAP_128_3420	FLAG	TTTGTTACGTGATATT	19
Rep2	GBRAP_128_3420	FLAG	TTTTTAGGAGTTAATT	152
Rep2	GBRAP_128_3420	FLAG	TTTTTTTGTAGTTTCT	102
Rep2	GBRAP_128_3420	Myc	AAAGTCCATATACGGG	32
Rep2	GBRAP_128_3420	Myc	AACACTTTGTTCGGTG	266
Rep2	GBRAP_128_3420	Myc	AACATGCTTTCTTGCC	329
Rep2	GBRAP_128_3420	Myc	AACTTATTTATGACTG	97
Rep2	GBRAP_128_3420	Myc	AACTTTCTTTAGTTAG	703
Rep2	GBRAP_128_3420	Myc	AAGAACTTATTCTAAA	68
Rep2	GBRAP_128_3420	Myc	AAGGTACTCCTCAGAA	51
Rep2	GBRAP_128_3420	Myc	AAGTCCTTTTGGGAGA	168
Rep2	GBRAP_128_3420	Myc	AATATTCTTCTATTGC	80
Rep2	GBRAP_128_3420	Myc	AATCCGAATGGCCATA	193
Rep2	GBRAP_128_3420	Myc	AATGGTGTCTAATGTA	266
Rep2	GBRAP_128_3420	Myc	AATTCTTTCGGATTTA	39
Rep2	GBRAP_128_3420	Myc	AATTTTCATATTGATT	149
Rep2	GBRAP_128_3420	Myc	AATTTTTCCTCAAGTC	244
Rep2	GBRAP_128_3420	Myc	ACATGCACGTGTAGGC	151
Rep2	GBRAP_128_3420	Myc	ACCCCGGTTTGTAAAC	365
Rep2	GBRAP_128_3420	Myc	ACGGTTCTTTCGTTCT	7
Rep2	GBRAP_128_3420	Myc	ACTATGCTTTAATTAG	323
Rep2	GBRAP_128_3420	Myc	ACTATGTTCGATTATA	225
Rep2	GBRAP_128_3420	Myc	ACTCAAATAGAAATTT	201
Rep2	GBRAP_128_3420	Myc	ACTTAAAGCGTGTGAG	187
Rep2	GBRAP_128_3420	Myc	ACTTATTTCAGAGACT	150
Rep2	GBRAP_128_3420	Myc	AGAGCAGCATTAGTAG	159
Rep2	GBRAP_128_3420	Myc	AGCCAGGCATTGTCAA	367
Rep2	GBRAP_128_3420	Myc	AGCGTAACAGTAGTGT	102
Rep2	GBRAP_128_3420	Myc	AGCTTCGTAAAGTTAG	204
Rep2	GBRAP_128_3420	Myc	AGGAAGAAATGTTTTG	216
Rep2	GBRAP_128_3420	Myc	AGTGTGCCTCGTACAG	420
Rep2	GBRAP_128_3420	Myc	AGTTATTGGCTGGGCT	325
Rep2	GBRAP_128_3420	Myc	AGTTCATTTTAGATCT	214
Rep2	GBRAP_128_3420	Myc	AGTTTCTAAAGTCATT	170
Rep2	GBRAP_128_3420	Myc	ATACATATCCTCTTTC	334
Rep2	GBRAP_128_3420	Myc	ATAGACTATATAATGC	128
Rep2	GBRAP_128_3420	Myc	ATATATCAGCATCTTT	66
Rep2	GBRAP_128_3420	Myc	ATATCTTATTGTGTTT	380
Rep2	GBRAP_128_3420	Myc	ATATTATTTACGCCGT	114
Rep2	GBRAP_128_3420	Myc	ATCATCGGTCCAACTT	235
Rep2	GBRAP_128_3420	Myc	ATGTGGTCCTTTTAAT	410
Rep2	GBRAP_128_3420	Myc	ATTACATTCTCGGTTT	195
Rep2	GBRAP_128_3420	Myc	ATTATATCGGAGTAAA	135
Rep2	GBRAP_128_3420	Myc	ATTATTTATGTGACTT	374
Rep2	GBRAP_128_3420	Myc	ATTGCAGCTAGTTTAG	123
Rep2	GBRAP_128_3420	Myc	ATTGCCCAGCATCCTA	129
Rep2	GBRAP_128_3420	Myc	ATTTCAAATCACTCGA	71
Rep2	GBRAP_128_3420	Myc	ATTTCTCCCTTTGTAC	160
Rep2	GBRAP_128_3420	Myc	ATTTTCTCTCTGCTTT	127
Rep2	GBRAP_128_3420	Myc	ATTTTTGTAGATTTAT	104
Rep2	GBRAP_128_3420	Myc	CAACTGTTTATTATTA	511
Rep2	GBRAP_128_3420	Myc	CAATTAGTTGGATCCA	444
Rep2	GBRAP_128_3420	Myc	CACCTCTGGATTCCGC	88
Rep2	GBRAP_128_3420	Myc	CACTTACGTATTGTTT	405
Rep2	GBRAP_128_3420	Myc	CAGTCAAAGCAATGTG	258
Rep2	GBRAP_128_3420	Myc	CAGTGTCATTTGACAC	233
Rep2	GBRAP_128_3420	Myc	CATATAGTAGTAGTAT	130
Rep2	GBRAP_128_3420	Myc	CATGGCCAGGCGTTCC	125
Rep2	GBRAP_128_3420	Myc	CATTCCGAATAGTAAA	230
Rep2	GBRAP_128_3420	Myc	CATTTAAAATTTTCAC	13
Rep2	GBRAP_128_3420	Myc	CATTTAATGGTGTTTT	304
Rep2	GBRAP_128_3420	Myc	CATTTCGTATCTCTTT	62
Rep2	GBRAP_128_3420	Myc	CCCACTTATCTCTTTA	106
Rep2	GBRAP_128_3420	Myc	CCCTAATGAAACTTTT	303
Rep2	GBRAP_128_3420	Myc	CCTCTAGGGGCAGCCG	162
Rep2	GBRAP_128_3420	Myc	CCTGTGTCATTCTGCG	249
Rep2	GBRAP_128_3420	Myc	CCTTGTTAATTTAGGA	40
Rep2	GBRAP_128_3420	Myc	CCTTTAGACGCTTAAT	115
Rep2	GBRAP_128_3420	Myc	CGAATTTTTTTTTAGC	82
Rep2	GBRAP_128_3420	Myc	CGACGATCTTATTAAC	6
Rep2	GBRAP_128_3420	Myc	CGTATACGTATACTTG	175
Rep2	GBRAP_128_3420	Myc	CTAAACTACTAACGCG	190
Rep2	GBRAP_128_3420	Myc	CTACATTATTACAGAT	57
Rep2	GBRAP_128_3420	Myc	CTAGAATGGCTCGTCC	282
Rep2	GBRAP_128_3420	Myc	CTAGTTGGGAAGTGGT	209
Rep2	GBRAP_128_3420	Myc	CTTCGTTGAGCAGAAT	152
Rep2	GBRAP_128_3420	Myc	CTTGTCCTTGTAGATT	155
Rep2	GBRAP_128_3420	Myc	CTTTATTACTTGTCAT	180
Rep2	GBRAP_128_3420	Myc	GAAGGGTGAGGTGTTT	78
Rep2	GBRAP_128_3420	Myc	GACCTACATTTAATTG	371
Rep2	GBRAP_128_3420	Myc	GACCTTACTGTGATCA	614
Rep2	GBRAP_128_3420	Myc	GAGATCGGCTTTTGGT	359
Rep2	GBRAP_128_3420	Myc	GATAGACTTTATGCGC	211
Rep2	GBRAP_128_3420	Myc	GCCACCTTAGCAGTGA	90
Rep2	GBRAP_128_3420	Myc	GCCTTTGTGTATGTTG	438
Rep2	GBRAP_128_3420	Myc	GGAATACGCACCATTT	109
Rep2	GBRAP_128_3420	Myc	GGTACCGCCAACAGCT	225
Rep2	GBRAP_128_3420	Myc	GGTCAACCGTAGTTTA	26
Rep2	GBRAP_128_3420	Myc	GGTCAAGGCCTAAATA	368
Rep2	GBRAP_128_3420	Myc	GGTTTCTGTAAGAGCG	262
Rep2	GBRAP_128_3420	Myc	GTCATAAATTCAAAGA	287
Rep2	GBRAP_128_3420	Myc	GTCCAAGCGCTTCTGT	137
Rep2	GBRAP_128_3420	Myc	GTCCAGATATGAGACC	446
Rep2	GBRAP_128_3420	Myc	GTGACTTTCGCAAAAT	6
Rep2	GBRAP_128_3420	Myc	GTGGGGATCTCACGAC	59
Rep2	GBRAP_128_3420	Myc	GTTGAAACGTTTTTTG	72
Rep2	GBRAP_128_3420	Myc	GTTGGCTTCTTTCCGT	170
Rep2	GBRAP_128_3420	Myc	TAAAATGAATCATAGC	12
Rep2	GBRAP_128_3420	Myc	TAAGATATATAAACGT	57
Rep2	GBRAP_128_3420	Myc	TAATAATTACCATTGT	20
Rep2	GBRAP_128_3420	Myc	TAATGTTAGTTAAATT	10
Rep2	GBRAP_128_3420	Myc	TACTTAATTTTAGCAC	132
Rep2	GBRAP_128_3420	Myc	TAGGACAGAAGTAAAT	210
Rep2	GBRAP_128_3420	Myc	TAGTAAGCTTGGATAA	204
Rep2	GBRAP_128_3420	Myc	TAGTTCTAAGTTCATT	38
Rep2	GBRAP_128_3420	Myc	TATATATCCACGAGTC	116
Rep2	GBRAP_128_3420	Myc	TCCCACTGCTCAGTTA	323
Rep2	GBRAP_128_3420	Myc	TCCGATTATGCTAAGC	264
Rep2	GBRAP_128_3420	Myc	TCGGTCATACCACTGC	296
Rep2	GBRAP_128_3420	Myc	TCTACAGGCATTCTGG	494
Rep2	GBRAP_128_3420	Myc	TGATATTTTCAGTTAA	350
Rep2	GBRAP_128_3420	Myc	TGATCCTTTTCGGTGT	345
Rep2	GBRAP_128_3420	Myc	TGCATGGCCTTCTTTA	284
Rep2	GBRAP_128_3420	Myc	TGGGGTGACGTGTATT	216
Rep2	GBRAP_128_3420	Myc	TGTAACTACAGTGTCC	12
Rep2	GBRAP_128_3420	Myc	TGTAATTATTAACTCA	249
Rep2	GBRAP_128_3420	Myc	TGTATACCTTTTAGGT	120
Rep2	GBRAP_128_3420	Myc	TGTCGCTACCCGAAGG	89
Rep2	GBRAP_128_3420	Myc	TTAAAAAACCTACTAG	12
Rep2	GBRAP_128_3420	Myc	TTAAAATCAGTCGAGT	40
Rep2	GBRAP_128_3420	Myc	TTAAATTACCTGATTG	238
Rep2	GBRAP_128_3420	Myc	TTAATATAGTCGCAAG	349
Rep2	GBRAP_128_3420	Myc	TTAATTCAATTAGGTC	800
Rep2	GBRAP_128_3420	Myc	TTAGAATACGCGGCTC	209
Rep2	GBRAP_128_3420	Myc	TTATGTGTGTAGTTTT	208
Rep2	GBRAP_128_3420	Myc	TTCATAGCAATGCGCA	472
Rep2	GBRAP_128_3420	Myc	TTCTCTGCACGTCATT	86
Rep2	GBRAP_128_3420	Myc	TTGACCTTGCGTAATT	374
Rep2	GBRAP_128_3420	Myc	TTGTGTTGGGCACTAA	112
Rep2	GBRAP_128_3420	Myc	TTGTTAAGGGTGATGA	520
Rep2	GBRAP_128_3420	Myc	TTTAACTCAGCAAGAA	106
Rep2	GBRAP_128_3420	Myc	TTTAATATCGTTGAGT	133
Rep2	GBRAP_128_3420	Myc	TTTCGCTTGTGAGCAA	104
Rep2	GBRAP_128_3420	Myc	TTTCGTTTAATTTTTT	1
Rep2	GBRAP_128_3420	Myc	TTTCTATTAAGAAAAC	37
Rep2	GBRAP_128_3420	Myc	TTTGATCTAGTTCATC	143
Rep2	GBRAP_128_3420	Myc	TTTGTTACGTGATATT	31
Rep2	GBRAP_128_3420	Myc	TTTTTAGGAGTTAATT	235
Rep2	GBRAP_128_3420	Myc	TTTTTTTGTAGTTTCT	219
Rep2	GBRAP_128_3421	FLAG	AAACGATGTTGAATTT	14
Rep2	GBRAP_128_3421	FLAG	AAATTCAGCTCAGACA	12
Rep2	GBRAP_128_3421	FLAG	AAGTATATACTGACAT	112
Rep2	GBRAP_128_3421	FLAG	AATGTTGGCGGATAGG	146
Rep2	GBRAP_128_3421	FLAG	AATTATACACGTTAGA	152
Rep2	GBRAP_128_3421	FLAG	AATTATTACGATTCTG	266
Rep2	GBRAP_128_3421	FLAG	AATTTTTTTTTACCTG	71
Rep2	GBRAP_128_3421	FLAG	ACAACCCTTCTTTGTT	74
Rep2	GBRAP_128_3421	FLAG	ACACCCTACTTTACTT	299
Rep2	GBRAP_128_3421	FLAG	ACCCCCATCACTTGTT	323
Rep2	GBRAP_128_3421	FLAG	ACCTTATCTTGTGGCT	405
Rep2	GBRAP_128_3421	FLAG	ACCTTATTAGCATGAT	163
Rep2	GBRAP_128_3421	FLAG	ACGTAACTACAATTGA	59
Rep2	GBRAP_128_3421	FLAG	AGAAGATTACAATTCT	52
Rep2	GBRAP_128_3421	FLAG	AGAATTTACTGGTGGA	62
Rep2	GBRAP_128_3421	FLAG	AGGCTATTTACAAATG	101
Rep2	GBRAP_128_3421	FLAG	ATCGTTTTTTTCCGTA	29
Rep2	GBRAP_128_3421	FLAG	ATTAGCAATGTACCTA	87
Rep2	GBRAP_128_3421	FLAG	ATTTTAAGGGAGTATT	164
Rep2	GBRAP_128_3421	FLAG	CAAGAGACTAACGTTC	103
Rep2	GBRAP_128_3421	FLAG	CACATCAGACTGAAAT	9
Rep2	GBRAP_128_3421	FLAG	CACCGAAAGCCTTATT	132
Rep2	GBRAP_128_3421	FLAG	CACTTTGAAAAGTGCA	36
Rep2	GBRAP_128_3421	FLAG	CCATGCATTGGTATCT	519
Rep2	GBRAP_128_3421	FLAG	CCTTCGACATGAATGC	87
Rep2	GBRAP_128_3421	FLAG	CGATCCTGAAAATTAA	9
Rep2	GBRAP_128_3421	FLAG	CTCAGCAAATTGCACT	153
Rep2	GBRAP_128_3421	FLAG	CTTTCTAGACCAGCTC	185
Rep2	GBRAP_128_3421	FLAG	GAAAGTGAGTTAGGCG	146
Rep2	GBRAP_128_3421	FLAG	GAATAAATTTTTGGAA	37
Rep2	GBRAP_128_3421	FLAG	GAGTATTTAGCGCCGA	569
Rep2	GBRAP_128_3421	FLAG	GATTTTCTTTATTTCT	451
Rep2	GBRAP_128_3421	FLAG	GCAAAAATTCAGCGCG	6
Rep2	GBRAP_128_3421	FLAG	GCAGAGGGTTTCACCA	43
Rep2	GBRAP_128_3421	FLAG	GCTGGTGTGCTGTTTT	266
Rep2	GBRAP_128_3421	FLAG	GCTGTTAGCGACTAGT	157
Rep2	GBRAP_128_3421	FLAG	GGAATTTTGTAAGCCT	72
Rep2	GBRAP_128_3421	FLAG	GGCCACCTCGTCACAA	364
Rep2	GBRAP_128_3421	FLAG	GGGAAGCGGTTCTTTT	97
Rep2	GBRAP_128_3421	FLAG	GGTCAACAGGAGCTCA	48
Rep2	GBRAP_128_3421	FLAG	GGTCCCAGGAGTTCGA	31
Rep2	GBRAP_128_3421	FLAG	GGTTTCTAAACAAGTA	164
Rep2	GBRAP_128_3421	FLAG	GTAAAGGTCAACGTAT	82
Rep2	GBRAP_128_3421	FLAG	GTAATTTCCTACGTGA	71
Rep2	GBRAP_128_3421	FLAG	GTCAACGTTTTGTCTA	42
Rep2	GBRAP_128_3421	FLAG	GTGCTGTTACTTTAGT	376
Rep2	GBRAP_128_3421	FLAG	GTTCGACTTGGATATT	195
Rep2	GBRAP_128_3421	FLAG	TACAAAATATTTCACA	11
Rep2	GBRAP_128_3421	FLAG	TACGGGCTAGTCTCAT	137
Rep2	GBRAP_128_3421	FLAG	TAGGTTTGTCACCTTC	199
Rep2	GBRAP_128_3421	FLAG	TATGGTTTTATCTATA	56
Rep2	GBRAP_128_3421	FLAG	TATGTTTCTATTATAG	282
Rep2	GBRAP_128_3421	FLAG	TATTATATTTCTAACT	430
Rep2	GBRAP_128_3421	FLAG	TCAAAACACTATGCAC	35
Rep2	GBRAP_128_3421	FLAG	TCGCTTATACACTACA	136
Rep2	GBRAP_128_3421	FLAG	TCGGTGAGCTACATGC	151
Rep2	GBRAP_128_3421	FLAG	TCTATCAATGCAACCT	232
Rep2	GBRAP_128_3421	FLAG	TCTGGTATAGCTTTCA	155
Rep2	GBRAP_128_3421	FLAG	TGGTTACTTGTACACT	89
Rep2	GBRAP_128_3421	FLAG	TGTCTATAGCAAAGGA	344
Rep2	GBRAP_128_3421	FLAG	TGTTCGAGAAGTGCCT	156
Rep2	GBRAP_128_3421	FLAG	TTACGTACTGCAATTT	361
Rep2	GBRAP_128_3421	FLAG	TTAGAATGTGCCGCTG	46
Rep2	GBRAP_128_3421	FLAG	TTAGATTTTGCAGATT	240
Rep2	GBRAP_128_3421	FLAG	TTATGGAGTCTCGTAC	132
Rep2	GBRAP_128_3421	FLAG	TTCAGGTTTACAAATA	28
Rep2	GBRAP_128_3421	FLAG	TTCTCGTTTAGATTCT	176
Rep2	GBRAP_128_3421	FLAG	TTCTGAAAGCAAGTTC	92
Rep2	GBRAP_128_3421	FLAG	TTCTTACTTTGTAAGT	263
Rep2	GBRAP_128_3421	FLAG	TTGAGTGTGGTGCATT	192
Rep2	GBRAP_128_3421	FLAG	TTGCGCCGATCTACAA	60
Rep2	GBRAP_128_3421	FLAG	TTGGCCAGATAGAACA	240
Rep2	GBRAP_128_3421	FLAG	TTTATTATAAATATAT	45
Rep2	GBRAP_128_3421	FLAG	TTTTCTCGTCGCCTGA	161
Rep2	GBRAP_128_3421	Myc	AAACGATGTTGAATTT	20
Rep2	GBRAP_128_3421	Myc	AAATTCAGCTCAGACA	15
Rep2	GBRAP_128_3421	Myc	AAGTATATACTGACAT	139
Rep2	GBRAP_128_3421	Myc	AATGTTGGCGGATAGG	156
Rep2	GBRAP_128_3421	Myc	AATTATACACGTTAGA	185
Rep2	GBRAP_128_3421	Myc	AATTATTACGATTCTG	355
Rep2	GBRAP_128_3421	Myc	AATTTTTTTTTACCTG	89
Rep2	GBRAP_128_3421	Myc	ACAACCCTTCTTTGTT	42
Rep2	GBRAP_128_3421	Myc	ACACCCTACTTTACTT	482
Rep2	GBRAP_128_3421	Myc	ACCCCCATCACTTGTT	637
Rep2	GBRAP_128_3421	Myc	ACCTTATCTTGTGGCT	457
Rep2	GBRAP_128_3421	Myc	ACCTTATTAGCATGAT	263
Rep2	GBRAP_128_3421	Myc	ACGTAACTACAATTGA	106
Rep2	GBRAP_128_3421	Myc	AGAAGATTACAATTCT	61
Rep2	GBRAP_128_3421	Myc	AGAATTTACTGGTGGA	89
Rep2	GBRAP_128_3421	Myc	AGGCTATTTACAAATG	156
Rep2	GBRAP_128_3421	Myc	ATCGTTTTTTTCCGTA	62
Rep2	GBRAP_128_3421	Myc	ATTAGCAATGTACCTA	130
Rep2	GBRAP_128_3421	Myc	ATTTTAAGGGAGTATT	325
Rep2	GBRAP_128_3421	Myc	CAAGAGACTAACGTTC	97
Rep2	GBRAP_128_3421	Myc	CACATCAGACTGAAAT	6
Rep2	GBRAP_128_3421	Myc	CACCGAAAGCCTTATT	334
Rep2	GBRAP_128_3421	Myc	CACTTTGAAAAGTGCA	15
Rep2	GBRAP_128_3421	Myc	CCATGCATTGGTATCT	666
Rep2	GBRAP_128_3421	Myc	CCTTCGACATGAATGC	73
Rep2	GBRAP_128_3421	Myc	CGATCCTGAAAATTAA	14
Rep2	GBRAP_128_3421	Myc	CTCAGCAAATTGCACT	303
Rep2	GBRAP_128_3421	Myc	CTTTCTAGACCAGCTC	243
Rep2	GBRAP_128_3421	Myc	GAAAGTGAGTTAGGCG	184
Rep2	GBRAP_128_3421	Myc	GAATAAATTTTTGGAA	38
Rep2	GBRAP_128_3421	Myc	GAGTATTTAGCGCCGA	802
Rep2	GBRAP_128_3421	Myc	GATTTTCTTTATTTCT	579
Rep2	GBRAP_128_3421	Myc	GCAAAAATTCAGCGCG	10
Rep2	GBRAP_128_3421	Myc	GCAGAGGGTTTCACCA	83
Rep2	GBRAP_128_3421	Myc	GCTGGTGTGCTGTTTT	302
Rep2	GBRAP_128_3421	Myc	GCTGTTAGCGACTAGT	261
Rep2	GBRAP_128_3421	Myc	GGAATTTTGTAAGCCT	105
Rep2	GBRAP_128_3421	Myc	GGCCACCTCGTCACAA	485
Rep2	GBRAP_128_3421	Myc	GGGAAGCGGTTCTTTT	73
Rep2	GBRAP_128_3421	Myc	GGTCAACAGGAGCTCA	72
Rep2	GBRAP_128_3421	Myc	GGTCCCAGGAGTTCGA	23
Rep2	GBRAP_128_3421	Myc	GGTTTCTAAACAAGTA	203
Rep2	GBRAP_128_3421	Myc	GTAAAGGTCAACGTAT	76
Rep2	GBRAP_128_3421	Myc	GTAATTTCCTACGTGA	75
Rep2	GBRAP_128_3421	Myc	GTCAACGTTTTGTCTA	81
Rep2	GBRAP_128_3421	Myc	GTGCTGTTACTTTAGT	333
Rep2	GBRAP_128_3421	Myc	GTTCGACTTGGATATT	181
Rep2	GBRAP_128_3421	Myc	TACAAAATATTTCACA	13
Rep2	GBRAP_128_3421	Myc	TACGGGCTAGTCTCAT	203
Rep2	GBRAP_128_3421	Myc	TAGGTTTGTCACCTTC	260
Rep2	GBRAP_128_3421	Myc	TATGGTTTTATCTATA	324
Rep2	GBRAP_128_3421	Myc	TATGTTTCTATTATAG	438
Rep2	GBRAP_128_3421	Myc	TATTATATTTCTAACT	754
Rep2	GBRAP_128_3421	Myc	TCAAAACACTATGCAC	30
Rep2	GBRAP_128_3421	Myc	TCGCTTATACACTACA	191
Rep2	GBRAP_128_3421	Myc	TCGGTGAGCTACATGC	197
Rep2	GBRAP_128_3421	Myc	TCTATCAATGCAACCT	298
Rep2	GBRAP_128_3421	Myc	TCTGGTATAGCTTTCA	164
Rep2	GBRAP_128_3421	Myc	TGGTTACTTGTACACT	136
Rep2	GBRAP_128_3421	Myc	TGTCTATAGCAAAGGA	414
Rep2	GBRAP_128_3421	Myc	TGTTCGAGAAGTGCCT	188
Rep2	GBRAP_128_3421	Myc	TTACGTACTGCAATTT	408
Rep2	GBRAP_128_3421	Myc	TTAGAATGTGCCGCTG	58
Rep2	GBRAP_128_3421	Myc	TTAGATTTTGCAGATT	412
Rep2	GBRAP_128_3421	Myc	TTATGGAGTCTCGTAC	275
Rep2	GBRAP_128_3421	Myc	TTCAGGTTTACAAATA	26
Rep2	GBRAP_128_3421	Myc	TTCTCGTTTAGATTCT	196
Rep2	GBRAP_128_3421	Myc	TTCTGAAAGCAAGTTC	111
Rep2	GBRAP_128_3421	Myc	TTCTTACTTTGTAAGT	192
Rep2	GBRAP_128_3421	Myc	TTGAGTGTGGTGCATT	200
Rep2	GBRAP_128_3421	Myc	TTGCGCCGATCTACAA	73
Rep2	GBRAP_128_3421	Myc	TTGGCCAGATAGAACA	231
Rep2	GBRAP_128_3421	Myc	TTTATTATAAATATAT	67
Rep2	GBRAP_128_3421	Myc	TTTTCTCGTCGCCTGA	179
Rep2	GBRAP_128_3422	FLAG	AAAGCTTTTATGTAGT	9
Rep2	GBRAP_128_3422	FLAG	AATATTTTAAACTGGA	117
Rep2	GBRAP_128_3422	FLAG	ACCGTCATCTCCATTC	70
Rep2	GBRAP_128_3422	FLAG	ATCTAATATTGGGATG	110
Rep2	GBRAP_128_3422	FLAG	ATGCACTGTTGTACCT	86
Rep2	GBRAP_128_3422	FLAG	ATGCTGCGTCTTAACG	61
Rep2	GBRAP_128_3422	FLAG	ATTGATGTATTTTTAC	55
Rep2	GBRAP_128_3422	FLAG	CATTATTTCTTAGTTA	151
Rep2	GBRAP_128_3422	FLAG	CGCTGTATTTAATTTC	23
Rep2	GBRAP_128_3422	FLAG	CTATGCTTGGGCCGAT	281
Rep2	GBRAP_128_3422	FLAG	GAATACATAAACTGTC	128
Rep2	GBRAP_128_3422	FLAG	GATATATTAAATCGTA	188
Rep2	GBRAP_128_3422	FLAG	GGTGATAATTCTTCCC	214
Rep2	GBRAP_128_3422	FLAG	GGTGTTTTATAAAATT	3
Rep2	GBRAP_128_3422	FLAG	GGTTTGCCATTATGTC	61
Rep2	GBRAP_128_3422	FLAG	GTATTGATAATTCGCT	321
Rep2	GBRAP_128_3422	FLAG	GTCTAATTGTAGGCTG	104
Rep2	GBRAP_128_3422	FLAG	TAGATGAGTAACTCGA	107
Rep2	GBRAP_128_3422	FLAG	TAGTTTAGAGTTCATG	70
Rep2	GBRAP_128_3422	FLAG	TATATTAACGTTCAAC	88
Rep2	GBRAP_128_3422	FLAG	TCCAGCATGCACTATC	364
Rep2	GBRAP_128_3422	FLAG	TCGGCTGTTCTAGTGC	55
Rep2	GBRAP_128_3422	FLAG	TCTATCTTAACCGGTA	515
Rep2	GBRAP_128_3422	FLAG	TCTGAGGTTATGTTTA	343
Rep2	GBRAP_128_3422	FLAG	TGGATTATGGATCCAA	102
Rep2	GBRAP_128_3422	FLAG	TGTTTCGTGTCCTTTA	97
Rep2	GBRAP_128_3422	FLAG	TTACGAATACGATTTT	183
Rep2	GBRAP_128_3422	FLAG	TTAGACCGTTTTTATC	118
Rep2	GBRAP_128_3422	FLAG	TTAGTGTTAGTTTGCC	163
Rep2	GBRAP_128_3422	FLAG	TTATTTTTATTTAACG	92
Rep2	GBRAP_128_3422	FLAG	TTGATTGTGTTCCCTG	171
Rep2	GBRAP_128_3422	FLAG	TTTAATATAGGTAGTA	48
Rep2	GBRAP_128_3422	FLAG	TTTAATGTACCTACAT	100
Rep2	GBRAP_128_3422	FLAG	TTTCTGCTCTGAAACC	155
Rep2	GBRAP_128_3422	FLAG	TTTGGCATTTCTTCAT	71
Rep2	GBRAP_128_3422	FLAG	TTTTAACATTGTTCCT	253
Rep2	GBRAP_128_3422	FLAG	TTTTGGCTTGGTACCT	1
Rep2	GBRAP_128_3422	Myc	AAAGCTTTTATGTAGT	6
Rep2	GBRAP_128_3422	Myc	AATATTTTAAACTGGA	180
Rep2	GBRAP_128_3422	Myc	ACCGTCATCTCCATTC	191
Rep2	GBRAP_128_3422	Myc	ATCTAATATTGGGATG	104
Rep2	GBRAP_128_3422	Myc	ATGCACTGTTGTACCT	138
Rep2	GBRAP_128_3422	Myc	ATGCTGCGTCTTAACG	54
Rep2	GBRAP_128_3422	Myc	ATTGATGTATTTTTAC	107
Rep2	GBRAP_128_3422	Myc	CATTATTTCTTAGTTA	197
Rep2	GBRAP_128_3422	Myc	CGCTGTATTTAATTTC	38
Rep2	GBRAP_128_3422	Myc	CTATGCTTGGGCCGAT	280
Rep2	GBRAP_128_3422	Myc	GAATACATAAACTGTC	220
Rep2	GBRAP_128_3422	Myc	GATATATTAAATCGTA	336
Rep2	GBRAP_128_3422	Myc	GGTGATAATTCTTCCC	484
Rep2	GBRAP_128_3422	Myc	GGTGTTTTATAAAATT	5
Rep2	GBRAP_128_3422	Myc	GGTTTGCCATTATGTC	88
Rep2	GBRAP_128_3422	Myc	GTATTGATAATTCGCT	435
Rep2	GBRAP_128_3422	Myc	GTCTAATTGTAGGCTG	111
Rep2	GBRAP_128_3422	Myc	TAGATGAGTAACTCGA	162
Rep2	GBRAP_128_3422	Myc	TAGTTTAGAGTTCATG	132
Rep2	GBRAP_128_3422	Myc	TATATTAACGTTCAAC	94
Rep2	GBRAP_128_3422	Myc	TCCAGCATGCACTATC	444
Rep2	GBRAP_128_3422	Myc	TCGAGGTTTTCAGGCT	1
Rep2	GBRAP_128_3422	Myc	TCGGCTGTTCTAGTGC	52
Rep2	GBRAP_128_3422	Myc	TCTATCTTAACCGGTA	630
Rep2	GBRAP_128_3422	Myc	TCTGAGGTTATGTTTA	339
Rep2	GBRAP_128_3422	Myc	TGGATTATGGATCCAA	103
Rep2	GBRAP_128_3422	Myc	TGTTTCGTGTCCTTTA	134
Rep2	GBRAP_128_3422	Myc	TTACGAATACGATTTT	153
Rep2	GBRAP_128_3422	Myc	TTAGACCGTTTTTATC	172
Rep2	GBRAP_128_3422	Myc	TTAGTGTTAGTTTGCC	241
Rep2	GBRAP_128_3422	Myc	TTATTTTTATTTAACG	145
Rep2	GBRAP_128_3422	Myc	TTGATTGTGTTCCCTG	157
Rep2	GBRAP_128_3422	Myc	TTTAATATAGGTAGTA	106
Rep2	GBRAP_128_3422	Myc	TTTAATGTACCTACAT	136
Rep2	GBRAP_128_3422	Myc	TTTCTGCTCTGAAACC	311
Rep2	GBRAP_128_3422	Myc	TTTGGCATTTCTTCAT	80
Rep2	GBRAP_128_3422	Myc	TTTTAACATTGTTCCT	208
Rep2	GBRAP_128_3423	FLAG	AACTAGTTATGTTTTT	167
Rep2	GBRAP_128_3423	FLAG	AAGGAGACAGAGAGTC	312
Rep2	GBRAP_128_3423	FLAG	ACGCTTTAACTCTCTG	10
Rep2	GBRAP_128_3423	FLAG	ACTTTACTGTTTTTTA	70
Rep2	GBRAP_128_3423	FLAG	AGCCTTATTATGTCTA	113
Rep2	GBRAP_128_3423	FLAG	AGGTTATCTTCGGCGG	56
Rep2	GBRAP_128_3423	FLAG	AGTATTGTATGTTAGC	33
Rep2	GBRAP_128_3423	FLAG	AGTGAGCTGTTCTTGA	41
Rep2	GBRAP_128_3423	FLAG	AGTGGAGTTAAACAGT	368
Rep2	GBRAP_128_3423	FLAG	ATAACATTATTTTCAT	126
Rep2	GBRAP_128_3423	FLAG	ATAACGATTGTTGGAT	208
Rep2	GBRAP_128_3423	FLAG	ATAAGTAGGGGGATTA	42
Rep2	GBRAP_128_3423	FLAG	ATATATTCATAATATT	52
Rep2	GBRAP_128_3423	FLAG	ATATCGGAGGTATCCA	257
Rep2	GBRAP_128_3423	FLAG	ATCAAAACTTATTCCG	19
Rep2	GBRAP_128_3423	FLAG	ATCTAACGTGATTATT	77
Rep2	GBRAP_128_3423	FLAG	ATGCCTACTAGGTCTT	227
Rep2	GBRAP_128_3423	FLAG	CAAAGGGTCTTTGTTT	254
Rep2	GBRAP_128_3423	FLAG	CCTTAACTTGCTTAGA	97
Rep2	GBRAP_128_3423	FLAG	CTAGACGTAATTCTTC	16
Rep2	GBRAP_128_3423	FLAG	CTCATAGTGGTCTCTG	195
Rep2	GBRAP_128_3423	FLAG	CTCTTCTTATTTCTAG	231
Rep2	GBRAP_128_3423	FLAG	GAATTGCAGGTTGTTG	366
Rep2	GBRAP_128_3423	FLAG	GATTCATGTATTTTAT	93
Rep2	GBRAP_128_3423	FLAG	GATTCTCGTCCCAGAC	1
Rep2	GBRAP_128_3423	FLAG	GGCAGTTCACAATTTG	244
Rep2	GBRAP_128_3423	FLAG	GGCGTTAATAGATCTT	290
Rep2	GBRAP_128_3423	FLAG	GGCTATGAGCCACGCC	126
Rep2	GBRAP_128_3423	FLAG	GGTGTTATTATTATTA	530
Rep2	GBRAP_128_3423	FLAG	GGTTGTAGTCCCTAAG	547
Rep2	GBRAP_128_3423	FLAG	GTCGCATTGTACCTAG	66
Rep2	GBRAP_128_3423	FLAG	GTGGACGGGTCTTGTA	11
Rep2	GBRAP_128_3423	FLAG	GTTCGTCTGGGGGAGT	151
Rep2	GBRAP_128_3423	FLAG	TATAAAACGTTGGATT	10
Rep2	GBRAP_128_3423	FLAG	TATTAGGGCCTTATGT	264
Rep2	GBRAP_128_3423	FLAG	TCATTGCATCCTCATC	109
Rep2	GBRAP_128_3423	FLAG	TCTCATATCAGTGGTC	62
Rep2	GBRAP_128_3423	FLAG	TCTGCTTTTGTTTAGT	172
Rep2	GBRAP_128_3423	FLAG	TGCCTATTCGTCCTCC	157
Rep2	GBRAP_128_3423	FLAG	TGGGACGCACGAATCC	213
Rep2	GBRAP_128_3423	FLAG	TTATGCCCGTGAATCG	441
Rep2	GBRAP_128_3423	FLAG	TTCGATTTGTTAGCCT	123
Rep2	GBRAP_128_3423	FLAG	TTCTAGAATTTTAAGT	234
Rep2	GBRAP_128_3423	FLAG	TTGGGCTTTGTCGTTG	573
Rep2	GBRAP_128_3423	FLAG	TTGTCTCAAAACGTGG	12
Rep2	GBRAP_128_3423	FLAG	TTTAACGTTATTCAGC	145
Rep2	GBRAP_128_3423	FLAG	TTTGTAACTTTATCCG	172
Rep2	GBRAP_128_3423	FLAG	TTTGTCAACCTTACTG	129
Rep2	GBRAP_128_3423	FLAG	TTTTAATATACTCAAC	11
Rep2	GBRAP_128_3423	FLAG	TTTTAGTGCGTTACTA	315
Rep2	GBRAP_128_3423	FLAG	TTTTTATGCATCGATT	97
Rep2	GBRAP_128_3423	FLAG	TTTTTATTAATTTTCC	77
Rep2	GBRAP_128_3423	FLAG	TTTTTGATATCTGATT	104
Rep2	GBRAP_128_3423	Myc	AACTAGTTATGTTTTT	156
Rep2	GBRAP_128_3423	Myc	AAGGAGACAGAGAGTC	265
Rep2	GBRAP_128_3423	Myc	ACGCTTTAACTCTCTG	2
Rep2	GBRAP_128_3423	Myc	ACTTTACTGTTTTTTA	92
Rep2	GBRAP_128_3423	Myc	AGCCTTATTATGTCTA	145
Rep2	GBRAP_128_3423	Myc	AGGTTATCTTCGGCGG	45
Rep2	GBRAP_128_3423	Myc	AGTATTGTATGTTAGC	66
Rep2	GBRAP_128_3423	Myc	AGTGAGCTGTTCTTGA	20
Rep2	GBRAP_128_3423	Myc	AGTGGAGTTAAACAGT	343
Rep2	GBRAP_128_3423	Myc	ATAACATTATTTTCAT	176
Rep2	GBRAP_128_3423	Myc	ATAACGATTGTTGGAT	239
Rep2	GBRAP_128_3423	Myc	ATAAGTAGGGGGATTA	10
Rep2	GBRAP_128_3423	Myc	ATATATTCATAATATT	52
Rep2	GBRAP_128_3423	Myc	ATATCGGAGGTATCCA	263
Rep2	GBRAP_128_3423	Myc	ATCAAAACTTATTCCG	19
Rep2	GBRAP_128_3423	Myc	ATCTAACGTGATTATT	112
Rep2	GBRAP_128_3423	Myc	ATGCCTACTAGGTCTT	184
Rep2	GBRAP_128_3423	Myc	CAAAGGGTCTTTGTTT	238
Rep2	GBRAP_128_3423	Myc	CCTTAACTTGCTTAGA	133
Rep2	GBRAP_128_3423	Myc	CTAGACGTAATTCTTC	34
Rep2	GBRAP_128_3423	Myc	CTCATAGTGGTCTCTG	221
Rep2	GBRAP_128_3423	Myc	CTCTTCTTATTTCTAG	270
Rep2	GBRAP_128_3423	Myc	GAATTGCAGGTTGTTG	343
Rep2	GBRAP_128_3423	Myc	GATTCATGTATTTTAT	99
Rep2	GBRAP_128_3423	Myc	GGCAGTTCACAATTTG	205
Rep2	GBRAP_128_3423	Myc	GGCGTTAATAGATCTT	271
Rep2	GBRAP_128_3423	Myc	GGCGTTAATAGTTCTT	1
Rep2	GBRAP_128_3423	Myc	GGCTATGAGCCACGCC	174
Rep2	GBRAP_128_3423	Myc	GGTGTTATTATTATTA	627
Rep2	GBRAP_128_3423	Myc	GGTTGTAGTCCCTAAG	648
Rep2	GBRAP_128_3423	Myc	GTCGCATTGTACCTAG	102
Rep2	GBRAP_128_3423	Myc	GTGGACGGGTCTTGTA	25
Rep2	GBRAP_128_3423	Myc	GTTCGTCTGGGGGAGT	178
Rep2	GBRAP_128_3423	Myc	TATAAAACGTTGGATT	10
Rep2	GBRAP_128_3423	Myc	TATTAGGGCCTTATGT	300
Rep2	GBRAP_128_3423	Myc	TCATTGCATCCTCATC	84
Rep2	GBRAP_128_3423	Myc	TCTCATATCAGTGGTC	51
Rep2	GBRAP_128_3423	Myc	TCTGCTTTTGTTTAGT	150
Rep2	GBRAP_128_3423	Myc	TGCCTATTCGTCCTCC	108
Rep2	GBRAP_128_3423	Myc	TGGGACGCACGAATCC	339
Rep2	GBRAP_128_3423	Myc	TTATGCCCGTGAATCG	654
Rep2	GBRAP_128_3423	Myc	TTCGATTTGTTAGCCT	95
Rep2	GBRAP_128_3423	Myc	TTCTAGAATTTTAAGT	292
Rep2	GBRAP_128_3423	Myc	TTGGGCTTTGTCGTTG	482
Rep2	GBRAP_128_3423	Myc	TTGTCTCAAAACGTGG	15
Rep2	GBRAP_128_3423	Myc	TTTAACGTTATTCAGC	96
Rep2	GBRAP_128_3423	Myc	TTTGTAACTTTATCCG	183
Rep2	GBRAP_128_3423	Myc	TTTGTCAACCTTACTG	124
Rep2	GBRAP_128_3423	Myc	TTTTAATATACTCAAC	3
Rep2	GBRAP_128_3423	Myc	TTTTAGTGCGTTACTA	265
Rep2	GBRAP_128_3423	Myc	TTTTTATGCATCGATT	191
Rep2	GBRAP_128_3423	Myc	TTTTTATTAATTTTCC	395
Rep2	GBRAP_128_3423	Myc	TTTTTGATATCTGATT	154
Rep2	GBRAP_128_3424	FLAG	AAAGAATTTGTGTTTT	6
Rep2	GBRAP_128_3424	FLAG	AACTTTTTGTCGTTAA	171
Rep2	GBRAP_128_3424	FLAG	AAGACATATTATATAG	90
Rep2	GBRAP_128_3424	FLAG	AAGACCCATGTTTATA	32
Rep2	GBRAP_128_3424	FLAG	AAGCAATAAATGCTCG	28
Rep2	GBRAP_128_3424	FLAG	AAGTTACCAGTCGTAT	72
Rep2	GBRAP_128_3424	FLAG	AATCTTATAGAGGTCA	431
Rep2	GBRAP_128_3424	FLAG	AATGGTTGTTTGTTTG	148
Rep2	GBRAP_128_3424	FLAG	AATGTTTGGGTTTAGA	190
Rep2	GBRAP_128_3424	FLAG	AATTAAATTATGCTGT	138
Rep2	GBRAP_128_3424	FLAG	AATTCGTACGAAATAA	55
Rep2	GBRAP_128_3424	FLAG	AATTTATTGAAAATCG	21
Rep2	GBRAP_128_3424	FLAG	AATTTCTACTGGATAG	176
Rep2	GBRAP_128_3424	FLAG	ACATTTAACACTGTCT	180
Rep2	GBRAP_128_3424	FLAG	ACCTTAGATAATTTAA	211
Rep2	GBRAP_128_3424	FLAG	ACGGCAAGGCTTTCGC	156
Rep2	GBRAP_128_3424	FLAG	ACTGCGTCCTAGGCTT	137
Rep2	GBRAP_128_3424	FLAG	ACTTGAATAATGTGGC	213
Rep2	GBRAP_128_3424	FLAG	AGCCTTTTATCTGTTA	48
Rep2	GBRAP_128_3424	FLAG	AGCTGACGCCTTGTCT	189
Rep2	GBRAP_128_3424	FLAG	AGGTAATTGGGCTTAT	68
Rep2	GBRAP_128_3424	FLAG	ATAATAGTTTCATATG	135
Rep2	GBRAP_128_3424	FLAG	ATATAAATACTGTTAT	43
Rep2	GBRAP_128_3424	FLAG	ATATTTTGACCAGTTA	122
Rep2	GBRAP_128_3424	FLAG	ATCGAATGAAGGTCAC	88
Rep2	GBRAP_128_3424	FLAG	ATCTTAAGTCATTTCA	320
Rep2	GBRAP_128_3424	FLAG	ATGAGGATTATAGGAA	67
Rep2	GBRAP_128_3424	FLAG	ATGCGATTTCTCTGAT	75
Rep2	GBRAP_128_3424	FLAG	ATGTATCATACACAAA	74
Rep2	GBRAP_128_3424	FLAG	ATGTATTGCGTAATTA	207
Rep2	GBRAP_128_3424	FLAG	ATGTTGCTAGATACCC	168
Rep2	GBRAP_128_3424	FLAG	ATGTTTGTTTTACTCT	148
Rep2	GBRAP_128_3424	FLAG	ATGTTTTATGAACTTA	56
Rep2	GBRAP_128_3424	FLAG	ATTGATCGTAGATTTA	631
Rep2	GBRAP_128_3424	FLAG	ATTTAGCAACTGTTAA	157
Rep2	GBRAP_128_3424	FLAG	ATTTTAGCGCCTGGCA	330
Rep2	GBRAP_128_3424	FLAG	ATTTTGGAATTCCGCT	182
Rep2	GBRAP_128_3424	FLAG	CACTAGTTCTGGCTCT	386
Rep2	GBRAP_128_3424	FLAG	CATAATGTAATCAACA	58
Rep2	GBRAP_128_3424	FLAG	CATTGGACTCCTTTAT	965
Rep2	GBRAP_128_3424	FLAG	CATTGTTTAACGAACT	79
Rep2	GBRAP_128_3424	FLAG	CCGTCGTATCACTCTT	258
Rep2	GBRAP_128_3424	FLAG	CCGTCGTATCTCTCTT	1
Rep2	GBRAP_128_3424	FLAG	CCTATATGGATACGAT	249
Rep2	GBRAP_128_3424	FLAG	CCTGTGACTCATAGCA	98
Rep2	GBRAP_128_3424	FLAG	CGATACGACAGTTAAC	566
Rep2	GBRAP_128_3424	FLAG	CGCTTAGTTTTTATTG	46
Rep2	GBRAP_128_3424	FLAG	CTAGTTTGGTTCCACA	83
Rep2	GBRAP_128_3424	FLAG	CTCCGTACCATCGACA	389
Rep2	GBRAP_128_3424	FLAG	CTCTTTATGAGTTGAT	61
Rep2	GBRAP_128_3424	FLAG	CTGGCAGCGCGAAGCC	368
Rep2	GBRAP_128_3424	FLAG	CTGTCGCTGCCTTTCG	652
Rep2	GBRAP_128_3424	FLAG	CTTCTCTTATAAACGC	44
Rep2	GBRAP_128_3424	FLAG	GAAACTGATACTCCAT	286
Rep2	GBRAP_128_3424	FLAG	GACATGCAAATTGTTA	28
Rep2	GBRAP_128_3424	FLAG	GACTTCTTTTCATTTC	41
Rep2	GBRAP_128_3424	FLAG	GATTCATGGTAGTAAA	55
Rep2	GBRAP_128_3424	FLAG	GCAGAAGGTGAGTCAA	44
Rep2	GBRAP_128_3424	FLAG	GCGAGGATTTCTAGCC	110
Rep2	GBRAP_128_3424	FLAG	GCGAGTCAAACTCTTT	53
Rep2	GBRAP_128_3424	FLAG	GCGCCCGCATAAGTTC	144
Rep2	GBRAP_128_3424	FLAG	GCGGTTAATGTTTTTG	219
Rep2	GBRAP_128_3424	FLAG	GCTCAACCGTACTTTT	48
Rep2	GBRAP_128_3424	FLAG	GGAATTTATTGTTTTG	313
Rep2	GBRAP_128_3424	FLAG	GGCTAATCTGTTATCA	881
Rep2	GBRAP_128_3424	FLAG	GGGGGACACGTATTTT	270
Rep2	GBRAP_128_3424	FLAG	GGTAGACTCGGGTTCT	102
Rep2	GBRAP_128_3424	FLAG	GGTCAATCGCCTGTAA	266
Rep2	GBRAP_128_3424	FLAG	GTAAGACAGTACAGTT	148
Rep2	GBRAP_128_3424	FLAG	GTCGGATGGACATTCA	914
Rep2	GBRAP_128_3424	FLAG	GTTAGTCTTGCTATAT	153
Rep2	GBRAP_128_3424	FLAG	GTTTATTGAATGGTTC	930
Rep2	GBRAP_128_3424	FLAG	GTTTCCCACTTGACTA	5
Rep2	GBRAP_128_3424	FLAG	TAATGATGTATTCATG	229
Rep2	GBRAP_128_3424	FLAG	TAATGCATCGATTGTC	151
Rep2	GBRAP_128_3424	FLAG	TACAAGATAATTTCAC	5
Rep2	GBRAP_128_3424	FLAG	TACGATGAAGCATTTG	232
Rep2	GBRAP_128_3424	FLAG	TACGGTAATTCAGCTT	210
Rep2	GBRAP_128_3424	FLAG	TACGTTGTTCTATCAA	433
Rep2	GBRAP_128_3424	FLAG	TACTCCCATTATGGTT	346
Rep2	GBRAP_128_3424	FLAG	TAGCACTGCCACTTTG	186
Rep2	GBRAP_128_3424	FLAG	TAGGAAATCCACCTGT	184
Rep2	GBRAP_128_3424	FLAG	TATATAATATTAACGT	42
Rep2	GBRAP_128_3424	FLAG	TATCCGGAGCCTAGGG	87
Rep2	GBRAP_128_3424	FLAG	TATGTCCGCCCAAGCT	55
Rep2	GBRAP_128_3424	FLAG	TATTGATGCTGTTATC	268
Rep2	GBRAP_128_3424	FLAG	TCAATTTCGGTATTGT	221
Rep2	GBRAP_128_3424	FLAG	TCCCCTTAGTGTCTCT	43
Rep2	GBRAP_128_3424	FLAG	TCTTTTATAATGTCGC	59
Rep2	GBRAP_128_3424	FLAG	TGACCTCAGAGACATA	273
Rep2	GBRAP_128_3424	FLAG	TGCTAATTATTACTTA	66
Rep2	GBRAP_128_3424	FLAG	TGTAGTATTGTCTCTG	17
Rep2	GBRAP_128_3424	FLAG	TGTGGTCTTTTTCGTT	40
Rep2	GBRAP_128_3424	FLAG	TGTTATGCCTTACCAT	171
Rep2	GBRAP_128_3424	FLAG	TTAAATAATCGTGCAC	60
Rep2	GBRAP_128_3424	FLAG	TTACTAAGAAAGGTCA	11
Rep2	GBRAP_128_3424	FLAG	TTATTTTGGTATTACT	141
Rep2	GBRAP_128_3424	FLAG	TTCATCGAGTAACTTA	47
Rep2	GBRAP_128_3424	FLAG	TTCCTTCCTTAGGGAT	204
Rep2	GBRAP_128_3424	FLAG	TTCGTTGGTAATTCCT	23
Rep2	GBRAP_128_3424	FLAG	TTCTTACTAAATGACC	14
Rep2	GBRAP_128_3424	FLAG	TTGTATCACGTCATTT	4
Rep2	GBRAP_128_3424	FLAG	TTGTGGGTTATCTTTT	115
Rep2	GBRAP_128_3424	FLAG	TTGTGTGATATCTATC	235
Rep2	GBRAP_128_3424	FLAG	TTTACTGTAAACGAAC	307
Rep2	GBRAP_128_3424	FLAG	TTTCATTTAGGGGTTG	182
Rep2	GBRAP_128_3424	FLAG	TTTGCCTATTGTATTT	122
Rep2	GBRAP_128_3424	FLAG	TTTGCGTATTGTTCTC	146
Rep2	GBRAP_128_3424	FLAG	TTTGGTTATACAGTTT	355
Rep2	GBRAP_128_3424	FLAG	TTTGTTAAAACACCCT	19
Rep2	GBRAP_128_3424	FLAG	TTTTCAATACCCTTTA	123
Rep2	GBRAP_128_3424	FLAG	TTTTCCGGGGAATGTT	270
Rep2	GBRAP_128_3424	Myc	AAAGAATTTGTGTTTT	6
Rep2	GBRAP_128_3424	Myc	AACTTTTTGTCGTTAA	155
Rep2	GBRAP_128_3424	Myc	AAGACATATTATATAG	114
Rep2	GBRAP_128_3424	Myc	AAGACCCATGTTTATA	28
Rep2	GBRAP_128_3424	Myc	AAGCAATAAATGCTCG	84
Rep2	GBRAP_128_3424	Myc	AAGTTACCAGTCGTAT	47
Rep2	GBRAP_128_3424	Myc	AATCTTATAGAGGTCA	540
Rep2	GBRAP_128_3424	Myc	AATGGTTGTTTGTTTG	154
Rep2	GBRAP_128_3424	Myc	AATGTTTGGGTTTAGA	234
Rep2	GBRAP_128_3424	Myc	AATTAAATTATGCTGT	160
Rep2	GBRAP_128_3424	Myc	AATTCGTACGAAATAA	58
Rep2	GBRAP_128_3424	Myc	AATTTATTGAAAATCG	98
Rep2	GBRAP_128_3424	Myc	AATTTCTACTGGATAG	206
Rep2	GBRAP_128_3424	Myc	ACATTTAACACTGTCT	170
Rep2	GBRAP_128_3424	Myc	ACCTTAGATAATTTAA	229
Rep2	GBRAP_128_3424	Myc	ACGGCAAGGCTTTCGC	193
Rep2	GBRAP_128_3424	Myc	ACTGCGTCCTAGGCTT	171
Rep2	GBRAP_128_3424	Myc	ACTTGAATAATGTGGC	232
Rep2	GBRAP_128_3424	Myc	AGCCTTTTATCTGTTA	191
Rep2	GBRAP_128_3424	Myc	AGCTGACGCCTTGTCT	193
Rep2	GBRAP_128_3424	Myc	AGGTAATTGGGCTTAT	147
Rep2	GBRAP_128_3424	Myc	ATAATAGTTTCATATG	164
Rep2	GBRAP_128_3424	Myc	ATATAAATACTGTTAT	80
Rep2	GBRAP_128_3424	Myc	ATATTTTGACCAGTTA	132
Rep2	GBRAP_128_3424	Myc	ATCGAATGAAGGTCAC	86
Rep2	GBRAP_128_3424	Myc	ATCTTAAGTCATTTCA	225
Rep2	GBRAP_128_3424	Myc	ATGAGGATTATAGGAA	136
Rep2	GBRAP_128_3424	Myc	ATGCGATTTCTCTGAT	123
Rep2	GBRAP_128_3424	Myc	ATGTATCATACACAAA	113
Rep2	GBRAP_128_3424	Myc	ATGTATTGCGTAATTA	219
Rep2	GBRAP_128_3424	Myc	ATGTTGCTAGATACCC	198
Rep2	GBRAP_128_3424	Myc	ATGTTTGTTTTACTCT	186
Rep2	GBRAP_128_3424	Myc	ATGTTTTATGAACTTA	177
Rep2	GBRAP_128_3424	Myc	ATTGATCGTAGATTTA	542
Rep2	GBRAP_128_3424	Myc	ATTTAGCAACTGTTAA	129
Rep2	GBRAP_128_3424	Myc	ATTTTAGCGCCTGGCA	266
Rep2	GBRAP_128_3424	Myc	ATTTTGGAATTCCGCT	149
Rep2	GBRAP_128_3424	Myc	CACTAGTTCTGGCTCT	439
Rep2	GBRAP_128_3424	Myc	CATAATGTAATCAACA	50
Rep2	GBRAP_128_3424	Myc	CATTGGACTCCTTTAT	787
Rep2	GBRAP_128_3424	Myc	CATTGTTTAACGAACT	80
Rep2	GBRAP_128_3424	Myc	CCGTCGTATCACTCTT	449
Rep2	GBRAP_128_3424	Myc	CCGTCGTATCTCTCTT	1
Rep2	GBRAP_128_3424	Myc	CCTATATGGATACGAT	238
Rep2	GBRAP_128_3424	Myc	CCTGTGACTCATAGCA	121
Rep2	GBRAP_128_3424	Myc	CGATACGACAGTTAAC	488
Rep2	GBRAP_128_3424	Myc	CGCTTAGTTTTTATTG	112
Rep2	GBRAP_128_3424	Myc	CTAGTTTGGTTCCACA	124
Rep2	GBRAP_128_3424	Myc	CTCCGTACCATCGACA	320
Rep2	GBRAP_128_3424	Myc	CTCTTTATGAGTTGAT	63
Rep2	GBRAP_128_3424	Myc	CTGGCAGCGCGAAGCC	321
Rep2	GBRAP_128_3424	Myc	CTGTCGCTGCCTTTCG	704
Rep2	GBRAP_128_3424	Myc	CTTCTCTTATAAACGC	55
Rep2	GBRAP_128_3424	Myc	GAAACTGATACTCCAT	345
Rep2	GBRAP_128_3424	Myc	GACATGCAAATTGTTA	68
Rep2	GBRAP_128_3424	Myc	GACTTCTTTTCATTTC	32
Rep2	GBRAP_128_3424	Myc	GATTCATGGTAGTAAA	40
Rep2	GBRAP_128_3424	Myc	GCAGAAGGTGAGTCAA	15
Rep2	GBRAP_128_3424	Myc	GCGAGGATTTCTAGCC	247
Rep2	GBRAP_128_3424	Myc	GCGAGTCAAACTCTTT	43
Rep2	GBRAP_128_3424	Myc	GCGCCCGCATAAGTTC	165
Rep2	GBRAP_128_3424	Myc	GCGGTTAATGTTTTTG	211
Rep2	GBRAP_128_3424	Myc	GCTCAACCGTACTTTT	49
Rep2	GBRAP_128_3424	Myc	GGAATTTATTGTTTTG	441
Rep2	GBRAP_128_3424	Myc	GGCTAATCTGTTATCA	860
Rep2	GBRAP_128_3424	Myc	GGGGGACACGTATTTT	237
Rep2	GBRAP_128_3424	Myc	GGTAGACTCGGGTTCT	143
Rep2	GBRAP_128_3424	Myc	GGTCAATCGCCTGTAA	280
Rep2	GBRAP_128_3424	Myc	GTAAGACAGTACAGTT	160
Rep2	GBRAP_128_3424	Myc	GTCGGATGGACATTCA	728
Rep2	GBRAP_128_3424	Myc	GTTAGTCTTGCTATAT	101
Rep2	GBRAP_128_3424	Myc	GTTTATTGAATGGTTC	937
Rep2	GBRAP_128_3424	Myc	GTTTCCCACTTGACTA	4
Rep2	GBRAP_128_3424	Myc	TAATGATGTATTCATG	263
Rep2	GBRAP_128_3424	Myc	TAATGCATCGATTGTC	229
Rep2	GBRAP_128_3424	Myc	TACAAGATAATTTCAC	18
Rep2	GBRAP_128_3424	Myc	TACGATGAAGCATTTG	270
Rep2	GBRAP_128_3424	Myc	TACGGTAATTCAGCTT	228
Rep2	GBRAP_128_3424	Myc	TACGTTGTTCTATCAA	434
Rep2	GBRAP_128_3424	Myc	TACTCCCATTATGGTT	447
Rep2	GBRAP_128_3424	Myc	TAGCACTGCCACTTTG	144
Rep2	GBRAP_128_3424	Myc	TAGGAAATCCACCTGT	352
Rep2	GBRAP_128_3424	Myc	TATATAATATTAACGT	69
Rep2	GBRAP_128_3424	Myc	TATCCGGAGCCTAGGG	70
Rep2	GBRAP_128_3424	Myc	TATGTCCGCCCAAGCT	66
Rep2	GBRAP_128_3424	Myc	TATTGATGCTGTTATC	209
Rep2	GBRAP_128_3424	Myc	TCAATTTCGGTATTGT	182
Rep2	GBRAP_128_3424	Myc	TCCCCTTAGTGTCTCT	42
Rep2	GBRAP_128_3424	Myc	TCTTTTATAATGTCGC	36
Rep2	GBRAP_128_3424	Myc	TGACCTCAGAGACATA	352
Rep2	GBRAP_128_3424	Myc	TGCTAATTATTACTTA	76
Rep2	GBRAP_128_3424	Myc	TGTAGTATTGTCTCTG	18
Rep2	GBRAP_128_3424	Myc	TGTGGTCTTTTTCGTT	114
Rep2	GBRAP_128_3424	Myc	TGTTATGCCTTACCAT	200
Rep2	GBRAP_128_3424	Myc	TTAAATAATCGTGCAC	69
Rep2	GBRAP_128_3424	Myc	TTACTAAGAAAGGTCA	18
Rep2	GBRAP_128_3424	Myc	TTATTTTGGTATTACT	188
Rep2	GBRAP_128_3424	Myc	TTCATCGAGTAACTTA	55
Rep2	GBRAP_128_3424	Myc	TTCCTTCCTTAGGGAT	194
Rep2	GBRAP_128_3424	Myc	TTCGTTGGTAATTCCT	8
Rep2	GBRAP_128_3424	Myc	TTCTTACTAAATGACC	3
Rep2	GBRAP_128_3424	Myc	TTGTATCACGTCATTT	20
Rep2	GBRAP_128_3424	Myc	TTGTGGGTTATCTTTT	131
Rep2	GBRAP_128_3424	Myc	TTGTGTGATATCTATC	296
Rep2	GBRAP_128_3424	Myc	TTTACTGTAAACGAAC	414
Rep2	GBRAP_128_3424	Myc	TTTCATTTAGGGGTTG	222
Rep2	GBRAP_128_3424	Myc	TTTGCCTATTGTATTT	111
Rep2	GBRAP_128_3424	Myc	TTTGCGTATTGTTCTC	131
Rep2	GBRAP_128_3424	Myc	TTTGGTTATACAGTTT	325
Rep2	GBRAP_128_3424	Myc	TTTGTTAAAACACCCT	58
Rep2	GBRAP_128_3424	Myc	TTTTCAATACCCTTTA	154
Rep2	GBRAP_128_3424	Myc	TTTTCCGGGGAATGTT	390
Rep2	GBRAP_128_3425	FLAG	AAAAGGTCCATTTTTC	9
Rep2	GBRAP_128_3425	FLAG	AAAGCATCATGATGCC	42
Rep2	GBRAP_128_3425	FLAG	AACTTCTGTTACTCTG	223
Rep2	GBRAP_128_3425	FLAG	AAGCGCACTTGAAGTG	198
Rep2	GBRAP_128_3425	FLAG	AAGCTGGTATATTCTA	104
Rep2	GBRAP_128_3425	FLAG	AATACCAAAGGAAAAT	31
Rep2	GBRAP_128_3425	FLAG	AATTATATAAAAAAGG	2
Rep2	GBRAP_128_3425	FLAG	ACGTCAACGCATATAA	496
Rep2	GBRAP_128_3425	FLAG	ACTCAATAGTATTCTT	102
Rep2	GBRAP_128_3425	FLAG	ACTCTAATCAGTACTA	124
Rep2	GBRAP_128_3425	FLAG	AGGCCCAAATTGTTTT	141
Rep2	GBRAP_128_3425	FLAG	AGTGTCAATTATTCAA	475
Rep2	GBRAP_128_3425	FLAG	ATAAGGATTGGAGTTT	70
Rep2	GBRAP_128_3425	FLAG	ATAAGGCCTATTGGGT	122
Rep2	GBRAP_128_3425	FLAG	ATAGCCGTAGGTAGTT	298
Rep2	GBRAP_128_3425	FLAG	ATAGGGGCAACCTTTG	60
Rep2	GBRAP_128_3425	FLAG	ATCACTTTCTGATTTG	250
Rep2	GBRAP_128_3425	FLAG	ATGGACGCCATGCTGT	33
Rep2	GBRAP_128_3425	FLAG	ATGGTGCAAGAGTCTT	166
Rep2	GBRAP_128_3425	FLAG	ATGGTGTGCTCCGATG	136
Rep2	GBRAP_128_3425	FLAG	ATGTATAATGCTTATG	112
Rep2	GBRAP_128_3425	FLAG	CAAATGTATGCTGGCC	130
Rep2	GBRAP_128_3425	FLAG	CAATGTGCTTGTGCGA	142
Rep2	GBRAP_128_3425	FLAG	CACTGTTTTGGTCAAC	269
Rep2	GBRAP_128_3425	FLAG	CAGATTATAGAGATTT	495
Rep2	GBRAP_128_3425	FLAG	CATTCACTGATATATT	82
Rep2	GBRAP_128_3425	FLAG	CATTCTGGGAATCCAT	108
Rep2	GBRAP_128_3425	FLAG	CATTGACAGTGTATTT	346
Rep2	GBRAP_128_3425	FLAG	CCCCGATCAACAATCG	40
Rep2	GBRAP_128_3425	FLAG	CCCTGATGGTTTCCTC	462
Rep2	GBRAP_128_3425	FLAG	CCCTTTAAGACTTTAA	102
Rep2	GBRAP_128_3425	FLAG	CCGATTCTCGATTTCG	85
Rep2	GBRAP_128_3425	FLAG	CCTTATGTTTTCTGGT	210
Rep2	GBRAP_128_3425	FLAG	CGATGCTATTAATATT	67
Rep2	GBRAP_128_3425	FLAG	CGCATAACTGTGATGT	170
Rep2	GBRAP_128_3425	FLAG	CGTAATTAAGTAGTGT	28
Rep2	GBRAP_128_3425	FLAG	CGTGGCTTTCCTTTCT	149
Rep2	GBRAP_128_3425	FLAG	CTCTTTAGTCCCTACA	115
Rep2	GBRAP_128_3425	FLAG	CTTAAAGCTTCAACAA	101
Rep2	GBRAP_128_3425	FLAG	CTTCCATTTTACTTCC	147
Rep2	GBRAP_128_3425	FLAG	CTTGGTCTGTTTACTA	142
Rep2	GBRAP_128_3425	FLAG	CTTTGTTTGCTTGGTT	249
Rep2	GBRAP_128_3425	FLAG	CTTTTCGTTCGTCTTT	62
Rep2	GBRAP_128_3425	FLAG	GAAGGGATATGTTGCC	18
Rep2	GBRAP_128_3425	FLAG	GAATGAAGGCCACGGG	213
Rep2	GBRAP_128_3425	FLAG	GAATTCTTCGTGCTTT	179
Rep2	GBRAP_128_3425	FLAG	GACCTTTACTCTGGAC	331
Rep2	GBRAP_128_3425	FLAG	GAGCCGCATTCTACTT	76
Rep2	GBRAP_128_3425	FLAG	GAGTTTATCCATTGGT	77
Rep2	GBRAP_128_3425	FLAG	GATGAGAAATTTGATT	98
Rep2	GBRAP_128_3425	FLAG	GATGAGTAATTTGATT	1
Rep2	GBRAP_128_3425	FLAG	GATGTTTTTAGTTAAA	16
Rep2	GBRAP_128_3425	FLAG	GATTCCTTCTTTTTTT	160
Rep2	GBRAP_128_3425	FLAG	GCAAGTTAGTTGAGCG	20
Rep2	GBRAP_128_3425	FLAG	GCTCTGCCCCTTCTAA	16
Rep2	GBRAP_128_3425	FLAG	GCTTGATTGCAAGCGA	184
Rep2	GBRAP_128_3425	FLAG	GGCGTTCAATTTACCT	207
Rep2	GBRAP_128_3425	FLAG	GGTAGAATCGGTAGCT	73
Rep2	GBRAP_128_3425	FLAG	GTAAAACGACTGGGGA	55
Rep2	GBRAP_128_3425	FLAG	GTACTAAACTTCGATT	123
Rep2	GBRAP_128_3425	FLAG	GTATATTTTTACTTTC	65
Rep2	GBRAP_128_3425	FLAG	GTATTAACTTTTTCTT	205
Rep2	GBRAP_128_3425	FLAG	GTCCTACTTAACCATT	207
Rep2	GBRAP_128_3425	FLAG	GTGGAAGATCAGTGAG	311
Rep2	GBRAP_128_3425	FLAG	GTGGCAGAGATAAAAT	53
Rep2	GBRAP_128_3425	FLAG	GTTCTTATTTTTTTGC	199
Rep2	GBRAP_128_3425	FLAG	TACAGGCGACGTTTTT	530
Rep2	GBRAP_128_3425	FLAG	TACCCTAGTAACATTA	52
Rep2	GBRAP_128_3425	FLAG	TACCTGATATTTTTCT	68
Rep2	GBRAP_128_3425	FLAG	TACTGTGGATCTATTT	115
Rep2	GBRAP_128_3425	FLAG	TACTTGTTTCAGGCTA	109
Rep2	GBRAP_128_3425	FLAG	TAGCGTATCTTATATC	319
Rep2	GBRAP_128_3425	FLAG	TAGTCGTGCGGCAAAC	45
Rep2	GBRAP_128_3425	FLAG	TAGTGGAGGCCTATCT	9
Rep2	GBRAP_128_3425	FLAG	TAGTGGGGAATCCTTG	84
Rep2	GBRAP_128_3425	FLAG	TATGCTGTTGGCTTCA	161
Rep2	GBRAP_128_3425	FLAG	TATTCCATTAAACATT	275
Rep2	GBRAP_128_3425	FLAG	TATTTTCCAAGGTTGG	116
Rep2	GBRAP_128_3425	FLAG	TCACTGTACCTCGTAT	41
Rep2	GBRAP_128_3425	FLAG	TCAGCCGTCCGTATGG	41
Rep2	GBRAP_128_3425	FLAG	TCATGTCTAGATGTCT	681
Rep2	GBRAP_128_3425	FLAG	TCCGAGTCTGTCGAGC	32
Rep2	GBRAP_128_3425	FLAG	TCCGATGCTACAAAGT	102
Rep2	GBRAP_128_3425	FLAG	TCCTATAGTTGCACAA	384
Rep2	GBRAP_128_3425	FLAG	TCGACGGCTATGCGAG	43
Rep2	GBRAP_128_3425	FLAG	TCGGTCTCTCGACATT	277
Rep2	GBRAP_128_3425	FLAG	TCGTTATGAGGGGGTG	63
Rep2	GBRAP_128_3425	FLAG	TCGTTTAATAACATTT	150
Rep2	GBRAP_128_3425	FLAG	TCTTAAATGTAGTTTA	93
Rep2	GBRAP_128_3425	FLAG	TGATCGATGGGTTTCT	229
Rep2	GBRAP_128_3425	FLAG	TGCAATAATGAGGGAA	19
Rep2	GBRAP_128_3425	FLAG	TGCGAACCATGGAATA	231
Rep2	GBRAP_128_3425	FLAG	TGGTATATATGTAGCT	185
Rep2	GBRAP_128_3425	FLAG	TGTATCTGACGTTGAA	426
Rep2	GBRAP_128_3425	FLAG	TGTGCTATGATTACTG	66
Rep2	GBRAP_128_3425	FLAG	TGTTCTGCTTTCTCAT	43
Rep2	GBRAP_128_3425	FLAG	TTAAACAGTCCTTTCT	215
Rep2	GBRAP_128_3425	FLAG	TTAACACTGGATACAA	100
Rep2	GBRAP_128_3425	FLAG	TTAACGCTTTATTTAC	152
Rep2	GBRAP_128_3425	FLAG	TTAACTATTCTGGATA	220
Rep2	GBRAP_128_3425	FLAG	TTATATTTATTGGACT	225
Rep2	GBRAP_128_3425	FLAG	TTCCTTATTATCAGCT	156
Rep2	GBRAP_128_3425	FLAG	TTCTTTCATTAATTCG	231
Rep2	GBRAP_128_3425	FLAG	TTGGGTTCCCTTGAGA	453
Rep2	GBRAP_128_3425	FLAG	TTTACTTTCCTTTTAT	254
Rep2	GBRAP_128_3425	FLAG	TTTAGTCACGCTGTAA	109
Rep2	GBRAP_128_3425	FLAG	TTTATCGGCTTGTTAT	151
Rep2	GBRAP_128_3425	FLAG	TTTGTATCTGTATGTC	24
Rep2	GBRAP_128_3425	FLAG	TTTTATTACTTGAGCC	577
Rep2	GBRAP_128_3425	FLAG	TTTTTCAGTTGTGTTT	431
Rep2	GBRAP_128_3425	Myc	AAAAGGTCCATTTTTC	13
Rep2	GBRAP_128_3425	Myc	AAAGCATCATGATGCC	22
Rep2	GBRAP_128_3425	Myc	AACTTCTGTTACTCTG	250
Rep2	GBRAP_128_3425	Myc	AAGCGCACTTGAAGTG	207
Rep2	GBRAP_128_3425	Myc	AAGCTGGTATATTCTA	108
Rep2	GBRAP_128_3425	Myc	AATACCAAAGGAAAAT	52
Rep2	GBRAP_128_3425	Myc	AATTATATAAAAAAGG	13
Rep2	GBRAP_128_3425	Myc	ACGTCAACGCATATAA	530
Rep2	GBRAP_128_3425	Myc	ACTCAATAGTATTCTT	112
Rep2	GBRAP_128_3425	Myc	ACTCTAATCAGTACTA	80
Rep2	GBRAP_128_3425	Myc	AGGCCCAAATTGTTTT	235
Rep2	GBRAP_128_3425	Myc	AGTGTCAATTATTCAA	724
Rep2	GBRAP_128_3425	Myc	ATAAGGATTGGAGTTT	44
Rep2	GBRAP_128_3425	Myc	ATAAGGCCTATTGGGT	125
Rep2	GBRAP_128_3425	Myc	ATAGCCGTAGGTAGTT	240
Rep2	GBRAP_128_3425	Myc	ATAGGGGCAACCTTTG	144
Rep2	GBRAP_128_3425	Myc	ATCACTTTCTGATTTG	216
Rep2	GBRAP_128_3425	Myc	ATGGACGCCATGCTGT	17
Rep2	GBRAP_128_3425	Myc	ATGGTGCAAGAGTCTT	177
Rep2	GBRAP_128_3425	Myc	ATGGTGTGCTCCGATG	123
Rep2	GBRAP_128_3425	Myc	ATGTATAATGCTTATG	64
Rep2	GBRAP_128_3425	Myc	CAAATGTATGCTGGCC	125
Rep2	GBRAP_128_3425	Myc	CAATGTGCTTGTGCGA	86
Rep2	GBRAP_128_3425	Myc	CACTGTTTTGGTCAAC	282
Rep2	GBRAP_128_3425	Myc	CAGATTATAGAGATTT	525
Rep2	GBRAP_128_3425	Myc	CATTCACTGATATATT	66
Rep2	GBRAP_128_3425	Myc	CATTCTGGGAATCCAT	135
Rep2	GBRAP_128_3425	Myc	CATTGACAGTGTATTT	345
Rep2	GBRAP_128_3425	Myc	CCCCGATCAACAATCG	56
Rep2	GBRAP_128_3425	Myc	CCCTGATGGTTTCCTC	411
Rep2	GBRAP_128_3425	Myc	CCCTTTAAGACTTTAA	108
Rep2	GBRAP_128_3425	Myc	CCGATTCTCGATTTCG	100
Rep2	GBRAP_128_3425	Myc	CCTTATGTTTTCTGGT	215
Rep2	GBRAP_128_3425	Myc	CGATGCTATTAATATT	65
Rep2	GBRAP_128_3425	Myc	CGCATAACTGTGATGT	203
Rep2	GBRAP_128_3425	Myc	CGTAATTAAGTAGTGT	33
Rep2	GBRAP_128_3425	Myc	CGTGGCTTTCCTTTCT	126
Rep2	GBRAP_128_3425	Myc	CTCTTTAGTCCCTACA	264
Rep2	GBRAP_128_3425	Myc	CTTAAAGCTTCAACAA	155
Rep2	GBRAP_128_3425	Myc	CTTCCATTTTACTTCC	226
Rep2	GBRAP_128_3425	Myc	CTTGGTCTGTTTACTA	132
Rep2	GBRAP_128_3425	Myc	CTTTGTTTGCTTGGTT	276
Rep2	GBRAP_128_3425	Myc	CTTTTCGTTCGTCTTT	71
Rep2	GBRAP_128_3425	Myc	GAAGGGATATGTTGCC	35
Rep2	GBRAP_128_3425	Myc	GAATGAAGGCCACGGG	326
Rep2	GBRAP_128_3425	Myc	GAATTCTTCGTGCTTT	238
Rep2	GBRAP_128_3425	Myc	GACCTTTACTCTGGAC	354
Rep2	GBRAP_128_3425	Myc	GAGCCGCATTCTACTT	124
Rep2	GBRAP_128_3425	Myc	GAGTTTATCCATTGGT	114
Rep2	GBRAP_128_3425	Myc	GATGAGAAATTTGATT	130
Rep2	GBRAP_128_3425	Myc	GATGTTTTTAGTTAAA	129
Rep2	GBRAP_128_3425	Myc	GATTCCTTCTTTTTTT	314
Rep2	GBRAP_128_3425	Myc	GCAAGTTAGTTGAGCG	14
Rep2	GBRAP_128_3425	Myc	GCTCTGCCCCTTCTAA	12
Rep2	GBRAP_128_3425	Myc	GCTTGATTGCAAGCGA	260
Rep2	GBRAP_128_3425	Myc	GGCGTTCAATTTACCT	399
Rep2	GBRAP_128_3425	Myc	GGTAGAATCGGTAGCT	181
Rep2	GBRAP_128_3425	Myc	GTAAAACGACTGGGGA	39
Rep2	GBRAP_128_3425	Myc	GTACTAAACTTCGATT	134
Rep2	GBRAP_128_3425	Myc	GTATATTTTTACTTTC	184
Rep2	GBRAP_128_3425	Myc	GTATTAACTTTTTCTT	253
Rep2	GBRAP_128_3425	Myc	GTCCTACTTAACCATT	230
Rep2	GBRAP_128_3425	Myc	GTGGAAGATCAGTGAG	304
Rep2	GBRAP_128_3425	Myc	GTGGCAGAGATAAAAT	37
Rep2	GBRAP_128_3425	Myc	GTGGCAGAGATTAAAT	1
Rep2	GBRAP_128_3425	Myc	GTTCTTATTTTTTTGC	424
Rep2	GBRAP_128_3425	Myc	TACAGGCGACGTTTTT	703
Rep2	GBRAP_128_3425	Myc	TACCCTAGTAACATTA	91
Rep2	GBRAP_128_3425	Myc	TACCTGATATTTTTCT	45
Rep2	GBRAP_128_3425	Myc	TACTGTGGATCTATTT	72
Rep2	GBRAP_128_3425	Myc	TACTTGTTTCAGGCTA	227
Rep2	GBRAP_128_3425	Myc	TAGCGTATCTTATATC	256
Rep2	GBRAP_128_3425	Myc	TAGTCGTGCGGCAAAC	100
Rep2	GBRAP_128_3425	Myc	TAGTGGAGGCCTATCT	9
Rep2	GBRAP_128_3425	Myc	TAGTGGGGAATCCTTG	102
Rep2	GBRAP_128_3425	Myc	TATGCTGTTGGCTTCA	203
Rep2	GBRAP_128_3425	Myc	TATTCCATTAAACATT	218
Rep2	GBRAP_128_3425	Myc	TATTTTCCAAGGTTGG	112
Rep2	GBRAP_128_3425	Myc	TCACTGTACCTCGTAT	40
Rep2	GBRAP_128_3425	Myc	TCAGCCGTCCGTATGG	94
Rep2	GBRAP_128_3425	Myc	TCATGTCTAGATGTCT	634
Rep2	GBRAP_128_3425	Myc	TCCGAGTCTGTCGAGC	41
Rep2	GBRAP_128_3425	Myc	TCCGATGCTACAAAGT	114
Rep2	GBRAP_128_3425	Myc	TCCTATAGTTGCACAA	396
Rep2	GBRAP_128_3425	Myc	TCGACGGCTATGCGAG	39
Rep2	GBRAP_128_3425	Myc	TCGGTCTCTCGACATT	322
Rep2	GBRAP_128_3425	Myc	TCGTTATGAGGGGGTG	74
Rep2	GBRAP_128_3425	Myc	TCGTTTAATAACATTT	273
Rep2	GBRAP_128_3425	Myc	TCTTAAATGTAGTTTA	108
Rep2	GBRAP_128_3425	Myc	TGATCGATGGGTTTCT	175
Rep2	GBRAP_128_3425	Myc	TGCAATAATGAGGGAA	29
Rep2	GBRAP_128_3425	Myc	TGCGAACCATGGAATA	222
Rep2	GBRAP_128_3425	Myc	TGGTATATATGTAGCT	182
Rep2	GBRAP_128_3425	Myc	TGTATCTGACGTTGAA	404
Rep2	GBRAP_128_3425	Myc	TGTGCTATGATTACTG	65
Rep2	GBRAP_128_3425	Myc	TGTTCTGCTTTCTCAT	55
Rep2	GBRAP_128_3425	Myc	TTAAACAGTCCTTTCT	277
Rep2	GBRAP_128_3425	Myc	TTAACACTGGATACAA	117
Rep2	GBRAP_128_3425	Myc	TTAACGCTTTATTTAC	176
Rep2	GBRAP_128_3425	Myc	TTAACTATTCTGGATA	307
Rep2	GBRAP_128_3425	Myc	TTATATTTATTGGACT	381
Rep2	GBRAP_128_3425	Myc	TTCCTTATTATCAGCT	224
Rep2	GBRAP_128_3425	Myc	TTCTTTCATTAATTCG	206
Rep2	GBRAP_128_3425	Myc	TTGGGTTCCCTTGAGA	368
Rep2	GBRAP_128_3425	Myc	TTTACTTTCCTTTTAT	461
Rep2	GBRAP_128_3425	Myc	TTTAGTCACGCTGTAA	129
Rep2	GBRAP_128_3425	Myc	TTTATCGGCTTGTTAT	223
Rep2	GBRAP_128_3425	Myc	TTTGTATCTGTATGTC	13
Rep2	GBRAP_128_3425	Myc	TTTTATTACTTGAGCC	668
Rep2	GBRAP_128_3425	Myc	TTTTTCAGTTGTGTTT	440
Rep2	GBRAP_128_3426	FLAG	AAATGCCTGATTGAAA	56
Rep2	GBRAP_128_3426	FLAG	AACGTCGACGTCGGGA	91
Rep2	GBRAP_128_3426	FLAG	AAGGATCTTTTTCAGA	44
Rep2	GBRAP_128_3426	FLAG	AAGGTTAAATTCCCGA	80
Rep2	GBRAP_128_3426	FLAG	AAGGTTGCGCATTAAG	15
Rep2	GBRAP_128_3426	FLAG	ACAAGAGCTCCAATCC	41
Rep2	GBRAP_128_3426	FLAG	ACAAGTAAGCGCGGTA	189
Rep2	GBRAP_128_3426	FLAG	ACATTGCTTTGGACTC	95
Rep2	GBRAP_128_3426	FLAG	ACCAGGTTTGTGGCAT	174
Rep2	GBRAP_128_3426	FLAG	ACGGAATGTAAACGCA	53
Rep2	GBRAP_128_3426	FLAG	AGAATCGTAAGTTTAA	121
Rep2	GBRAP_128_3426	FLAG	AGGATCTCTTGTTTGG	967
Rep2	GBRAP_128_3426	FLAG	ATATTAAATGAAATGG	56
Rep2	GBRAP_128_3426	FLAG	ATCACTAGGGCTTCAC	444
Rep2	GBRAP_128_3426	FLAG	ATCTTGTAAATTTTGG	42
Rep2	GBRAP_128_3426	FLAG	ATGAATTTCTTTGGCT	86
Rep2	GBRAP_128_3426	FLAG	ATGTATCATAGTAACT	107
Rep2	GBRAP_128_3426	FLAG	ATTCGATCCTTCACTC	240
Rep2	GBRAP_128_3426	FLAG	CAATTCAATGGTTTTA	154
Rep2	GBRAP_128_3426	FLAG	CCCTTTGGACCTAGTG	145
Rep2	GBRAP_128_3426	FLAG	CTCGACTTTACCCAGG	65
Rep2	GBRAP_128_3426	FLAG	CTCGTGATATTGACCG	617
Rep2	GBRAP_128_3426	FLAG	CTCTGTAAAAGTTAGA	6
Rep2	GBRAP_128_3426	FLAG	CTTAATTATCGATGTC	100
Rep2	GBRAP_128_3426	FLAG	CTTAGCACATTTCGCC	116
Rep2	GBRAP_128_3426	FLAG	CTTAGTTTCCCTGCTT	168
Rep2	GBRAP_128_3426	FLAG	CTTATCGTCATTGGGT	205
Rep2	GBRAP_128_3426	FLAG	CTTGACCTTATCCAAT	65
Rep2	GBRAP_128_3426	FLAG	GAATAAAATTTTACAA	13
Rep2	GBRAP_128_3426	FLAG	GAGGTTACTATGTCCG	106
Rep2	GBRAP_128_3426	FLAG	GCATCTTCGAATTTTC	88
Rep2	GBRAP_128_3426	FLAG	GCGAGACTAATTGAAC	305
Rep2	GBRAP_128_3426	FLAG	GGAACGCGTACTATAG	326
Rep2	GBRAP_128_3426	FLAG	GGATGCCAGTATAATT	25
Rep2	GBRAP_128_3426	FLAG	GGCCTTATGAGCCTGG	288
Rep2	GBRAP_128_3426	FLAG	GGGATTCTTTAGGGCT	64
Rep2	GBRAP_128_3426	FLAG	GGTAAGTGCGATTGCC	129
Rep2	GBRAP_128_3426	FLAG	GGTTTCCTAGAGTAAT	259
Rep2	GBRAP_128_3426	FLAG	GTATAGCAATGGAATT	216
Rep2	GBRAP_128_3426	FLAG	GTGTCCCATGTATTGT	42
Rep2	GBRAP_128_3426	FLAG	GTTTGATGCCTATATA	49
Rep2	GBRAP_128_3426	FLAG	GTTTTTTGTTATCAAG	358
Rep2	GBRAP_128_3426	FLAG	TAAAGGTGATATGTGC	264
Rep2	GBRAP_128_3426	FLAG	TAACCCTCAGAAGATC	33
Rep2	GBRAP_128_3426	FLAG	TACGAGGACGCTCGAA	190
Rep2	GBRAP_128_3426	FLAG	TAGATTGCAGAACTCA	157
Rep2	GBRAP_128_3426	FLAG	TAGTATGAGAAGAGTT	227
Rep2	GBRAP_128_3426	FLAG	TAGTTTTGCAGTTTGG	100
Rep2	GBRAP_128_3426	FLAG	TATCATAATTCGTTTA	159
Rep2	GBRAP_128_3426	FLAG	TATCGAATTTAGATAC	78
Rep2	GBRAP_128_3426	FLAG	TATGAGACGAGGCCGT	176
Rep2	GBRAP_128_3426	FLAG	TATGGGTCTTTGAGAC	1082
Rep2	GBRAP_128_3426	FLAG	TATTACCGGCACACTG	699
Rep2	GBRAP_128_3426	FLAG	TATTATCCCTATGCTA	248
Rep2	GBRAP_128_3426	FLAG	TATTCACTAGTTCCTG	145
Rep2	GBRAP_128_3426	FLAG	TCAGATCCCGCCAATA	102
Rep2	GBRAP_128_3426	FLAG	TCATCTACATAATTTC	237
Rep2	GBRAP_128_3426	FLAG	TCCTGGTTTTAACTTA	342
Rep2	GBRAP_128_3426	FLAG	TCTATATAATCATAAT	68
Rep2	GBRAP_128_3426	FLAG	TCTATATTAACTGTAT	9
Rep2	GBRAP_128_3426	FLAG	TGCGTGACTTTAAATC	41
Rep2	GBRAP_128_3426	FLAG	TGGATGTGAGTAAGAA	254
Rep2	GBRAP_128_3426	FLAG	TGTAAACATTCGTGGT	42
Rep2	GBRAP_128_3426	FLAG	TGTCTATGGACCGCGA	237
Rep2	GBRAP_128_3426	FLAG	TGTGAGTTCATAATGG	137
Rep2	GBRAP_128_3426	FLAG	TGTGTCTTCTACTTCT	106
Rep2	GBRAP_128_3426	FLAG	TGTTATATCTATTGTC	40
Rep2	GBRAP_128_3426	FLAG	TGTTTACACTGTTCGA	89
Rep2	GBRAP_128_3426	FLAG	TTATGCTTCGGGTTTA	53
Rep2	GBRAP_128_3426	FLAG	TTATTGCCTGCCCAGA	34
Rep2	GBRAP_128_3426	FLAG	TTCAATGGCAACACTG	100
Rep2	GBRAP_128_3426	FLAG	TTCATTGTATGATTTG	256
Rep2	GBRAP_128_3426	FLAG	TTCTAAACGTGCCTTT	126
Rep2	GBRAP_128_3426	FLAG	TTGCGTGTCTAGTCTA	188
Rep2	GBRAP_128_3426	FLAG	TTGCTTCAAATATAAC	91
Rep2	GBRAP_128_3426	FLAG	TTGTATGCGTTTTCCT	64
Rep2	GBRAP_128_3426	FLAG	TTTACTTATGATGTTT	113
Rep2	GBRAP_128_3426	FLAG	TTTAGATTTCGGCTAT	13
Rep2	GBRAP_128_3426	FLAG	TTTAGCTTCTGTTTGC	383
Rep2	GBRAP_128_3426	FLAG	TTTAGTCCTTGCCTTG	47
Rep2	GBRAP_128_3426	FLAG	TTTATTCCCTTTGCTC	200
Rep2	GBRAP_128_3426	FLAG	TTTCTAAGTTGTGTTT	583
Rep2	GBRAP_128_3426	FLAG	TTTTAGTTTTCCTATA	153
Rep2	GBRAP_128_3426	FLAG	TTTTTTAACCAAACTC	106
Rep2	GBRAP_128_3426	Myc	AAATGCCTGATTGAAA	70
Rep2	GBRAP_128_3426	Myc	AACGTCGACGTCGGGA	72
Rep2	GBRAP_128_3426	Myc	AAGGATCTTTTTCAGA	103
Rep2	GBRAP_128_3426	Myc	AAGGTTAAATTCCCGA	131
Rep2	GBRAP_128_3426	Myc	AAGGTTGCGCATTAAG	3
Rep2	GBRAP_128_3426	Myc	ACAAGAGCTCCAATCC	44
Rep2	GBRAP_128_3426	Myc	ACAAGTAAGCGCGGTA	237
Rep2	GBRAP_128_3426	Myc	ACATTGCTTTGGACTC	92
Rep2	GBRAP_128_3426	Myc	ACCAGGTTTGTGGCAT	266
Rep2	GBRAP_128_3426	Myc	ACGGAATGTAAACGCA	75
Rep2	GBRAP_128_3426	Myc	AGAATCGTAAGTTTAA	174
Rep2	GBRAP_128_3426	Myc	AGGATCTCTTGTTTGG	889
Rep2	GBRAP_128_3426	Myc	ATATTAAATGAAATGG	61
Rep2	GBRAP_128_3426	Myc	ATCACTAGGGCTTCAC	349
Rep2	GBRAP_128_3426	Myc	ATCTTGTAAATTTTGG	80
Rep2	GBRAP_128_3426	Myc	ATGAATTTCTTTGGCT	122
Rep2	GBRAP_128_3426	Myc	ATGTATCATAGTAACT	112
Rep2	GBRAP_128_3426	Myc	ATTCGATCCTTCACTC	238
Rep2	GBRAP_128_3426	Myc	CAATTCAATGGTTTTA	185
Rep2	GBRAP_128_3426	Myc	CCCTTTGGACCTAGTG	169
Rep2	GBRAP_128_3426	Myc	CTCGACTTTACCCAGG	132
Rep2	GBRAP_128_3426	Myc	CTCGTGATATTGACCG	647
Rep2	GBRAP_128_3426	Myc	CTCTGTAAAAGTTAGA	8
Rep2	GBRAP_128_3426	Myc	CTTAATTATCGATGTC	68
Rep2	GBRAP_128_3426	Myc	CTTAGCACATTTCGCC	205
Rep2	GBRAP_128_3426	Myc	CTTAGTTTCCCTGCTT	231
Rep2	GBRAP_128_3426	Myc	CTTATCGTCATTGGGT	96
Rep2	GBRAP_128_3426	Myc	CTTGACCTTATCCAAT	62
Rep2	GBRAP_128_3426	Myc	GAATAAAATTTTACAA	15
Rep2	GBRAP_128_3426	Myc	GAGGTTACTATGTCCG	99
Rep2	GBRAP_128_3426	Myc	GCATCTTCGAATTTTC	98
Rep2	GBRAP_128_3426	Myc	GCGAGACTAATTGAAC	235
Rep2	GBRAP_128_3426	Myc	GGAACGCGTACTATAG	426
Rep2	GBRAP_128_3426	Myc	GGATGCCAGTATAATT	40
Rep2	GBRAP_128_3426	Myc	GGCCTTATGAGCCTGG	234
Rep2	GBRAP_128_3426	Myc	GGGATTCTTTAGGGCT	97
Rep2	GBRAP_128_3426	Myc	GGGGTGTCGTGTGGCA	11
Rep2	GBRAP_128_3426	Myc	GGTAAGTGCGATTGCC	166
Rep2	GBRAP_128_3426	Myc	GGTTTCCTAGAGTAAT	347
Rep2	GBRAP_128_3426	Myc	GTATAGCAATGGAATT	328
Rep2	GBRAP_128_3426	Myc	GTGTCCCATGTATTGT	58
Rep2	GBRAP_128_3426	Myc	GTTTGATGCCTATATA	78
Rep2	GBRAP_128_3426	Myc	GTTTTTTGTTATCAAG	407
Rep2	GBRAP_128_3426	Myc	TAAAGGTGATATGTGC	266
Rep2	GBRAP_128_3426	Myc	TAACCCTCAGAAGATC	76
Rep2	GBRAP_128_3426	Myc	TACGAGGACGCTCGAA	163
Rep2	GBRAP_128_3426	Myc	TAGATTGCAGAACTCA	207
Rep2	GBRAP_128_3426	Myc	TAGTATGAGAAGAGTT	260
Rep2	GBRAP_128_3426	Myc	TAGTTTTGCAGTTTGG	77
Rep2	GBRAP_128_3426	Myc	TATCATAATTCGTTTA	223
Rep2	GBRAP_128_3426	Myc	TATCGAATTTAGATAC	104
Rep2	GBRAP_128_3426	Myc	TATGAGACGAGGCCGT	260
Rep2	GBRAP_128_3426	Myc	TATGGGTCTTTGAGAC	1334
Rep2	GBRAP_128_3426	Myc	TATTACCGGCACACTG	865
Rep2	GBRAP_128_3426	Myc	TATTATCCCTATGCTA	244
Rep2	GBRAP_128_3426	Myc	TATTCACTAGTTCCTG	134
Rep2	GBRAP_128_3426	Myc	TCAGATCCCGCCAATA	96
Rep2	GBRAP_128_3426	Myc	TCATCTACATAATTTC	245
Rep2	GBRAP_128_3426	Myc	TCCTGGTTTTAACTTA	423
Rep2	GBRAP_128_3426	Myc	TCTATATAATCATAAT	70
Rep2	GBRAP_128_3426	Myc	TCTATATTAACTGTAT	2
Rep2	GBRAP_128_3426	Myc	TGCGTGACTTTAAATC	77
Rep2	GBRAP_128_3426	Myc	TGGATGTGAGTAAGAA	161
Rep2	GBRAP_128_3426	Myc	TGTAAACATTCGTGGT	30
Rep2	GBRAP_128_3426	Myc	TGTCTATGGACCGCGA	202
Rep2	GBRAP_128_3426	Myc	TGTGAGTTCATAATGG	196
Rep2	GBRAP_128_3426	Myc	TGTGTCTTCTACTTCT	53
Rep2	GBRAP_128_3426	Myc	TGTTATATCTATTGTC	42
Rep2	GBRAP_128_3426	Myc	TGTTTACACTGTTCGA	75
Rep2	GBRAP_128_3426	Myc	TTATGCTTCGGGTTTA	144
Rep2	GBRAP_128_3426	Myc	TTATTGCCTGCCCAGA	19
Rep2	GBRAP_128_3426	Myc	TTCAATGGCAACACTG	88
Rep2	GBRAP_128_3426	Myc	TTCATTGTATGATTTG	253
Rep2	GBRAP_128_3426	Myc	TTCTAAACGTGCCTTT	91
Rep2	GBRAP_128_3426	Myc	TTGCGTGTCTAGTCTA	172
Rep2	GBRAP_128_3426	Myc	TTGCTTCAAATATAAC	177
Rep2	GBRAP_128_3426	Myc	TTGTATGCGTTTTCCT	37
Rep2	GBRAP_128_3426	Myc	TTTACTTATGATGTTT	126
Rep2	GBRAP_128_3426	Myc	TTTAGATTTCGGCTAT	35
Rep2	GBRAP_128_3426	Myc	TTTAGCTTCTGTTTGC	387
Rep2	GBRAP_128_3426	Myc	TTTAGTCCTTGCCTTG	43
Rep2	GBRAP_128_3426	Myc	TTTATTCCCTTTGCTC	236
Rep2	GBRAP_128_3426	Myc	TTTCTAAGTTGTGTTT	545
Rep2	GBRAP_128_3426	Myc	TTTTAGTTTTCCTATA	330
Rep2	GBRAP_128_3426	Myc	TTTTTTAACCAAACTC	157
Rep2	GBRAP_128_3427	FLAG	AAGTTGTATACTACTC	285
Rep2	GBRAP_128_3427	FLAG	AATAGATTTGTCTACA	72
Rep2	GBRAP_128_3427	FLAG	ACGAGCAGATGAAATA	7
Rep2	GBRAP_128_3427	FLAG	ACGGTTTTTTATAATT	43
Rep2	GBRAP_128_3427	FLAG	AGTTAGTCGCGTTCGG	65
Rep2	GBRAP_128_3427	FLAG	ATATTTGCATTTGCAA	232
Rep2	GBRAP_128_3427	FLAG	ATCTATTCTGTTTATA	239
Rep2	GBRAP_128_3427	FLAG	ATGGCATTTGGCGTGA	135
Rep2	GBRAP_128_3427	FLAG	CACGTGTTCTACCAGG	85
Rep2	GBRAP_128_3427	FLAG	CCACATTTTCTTACCA	38
Rep2	GBRAP_128_3427	FLAG	CGGACTTAAGGTCAAC	181
Rep2	GBRAP_128_3427	FLAG	CGGTGTACACCTTCTA	230
Rep2	GBRAP_128_3427	FLAG	GAGGAGAAGGTATATG	160
Rep2	GBRAP_128_3427	FLAG	GCATTTTTATGTTCTT	122
Rep2	GBRAP_128_3427	FLAG	GGGTTTCAAGTTGGAT	307
Rep2	GBRAP_128_3427	FLAG	GGTGTGTAAACCACTT	152
Rep2	GBRAP_128_3427	FLAG	GTGAAGTTCCGGGTAG	105
Rep2	GBRAP_128_3427	FLAG	TCACTCTTCGATACCC	279
Rep2	GBRAP_128_3427	FLAG	TCTCTATACCTTGCAG	121
Rep2	GBRAP_128_3427	FLAG	TCTGTGGCTATTTATA	179
Rep2	GBRAP_128_3427	FLAG	TGCTGTTATAATGTCT	225
Rep2	GBRAP_128_3427	FLAG	TGGTAAGTTGTTATCC	473
Rep2	GBRAP_128_3427	FLAG	TGTCAATTATAAGGAG	92
Rep2	GBRAP_128_3427	FLAG	TTAGATAATGATGTAC	69
Rep2	GBRAP_128_3427	FLAG	TTGGACTCTCAAATGC	149
Rep2	GBRAP_128_3427	FLAG	TTGGTAGGGAATTAGG	228
Rep2	GBRAP_128_3427	Myc	AAGTTGTATACTACTC	370
Rep2	GBRAP_128_3427	Myc	AATAGATTTGTCTACA	40
Rep2	GBRAP_128_3427	Myc	ACGAGCAGATGAAATA	12
Rep2	GBRAP_128_3427	Myc	ACGGTTTTTTATAATT	150
Rep2	GBRAP_128_3427	Myc	AGTTAGTCGCGTTCGG	51
Rep2	GBRAP_128_3427	Myc	ATATTTGCATTTGCAA	339
Rep2	GBRAP_128_3427	Myc	ATCTATTCTGTTTATA	336
Rep2	GBRAP_128_3427	Myc	ATGGCATTTGGCGTGA	259
Rep2	GBRAP_128_3427	Myc	CACGTGTTCTACCAGG	128
Rep2	GBRAP_128_3427	Myc	CCACATTTTCTTACCA	111
Rep2	GBRAP_128_3427	Myc	CGGACTTAAGGTCAAC	184
Rep2	GBRAP_128_3427	Myc	CGGTGTACACCTTCTA	224
Rep2	GBRAP_128_3427	Myc	GAGGAGAAGGTATATG	138
Rep2	GBRAP_128_3427	Myc	GCATTTTTATGTTCTT	252
Rep2	GBRAP_128_3427	Myc	GGGTTTCAAGTTGGAT	342
Rep2	GBRAP_128_3427	Myc	GGTGTGTAAACCACTT	360
Rep2	GBRAP_128_3427	Myc	GTGAAGTTCCGGGTAG	90
Rep2	GBRAP_128_3427	Myc	TCACTCTTCGATACCC	261
Rep2	GBRAP_128_3427	Myc	TCTCTATACCTTGCAG	118
Rep2	GBRAP_128_3427	Myc	TCTGTGGCTATTTATA	288
Rep2	GBRAP_128_3427	Myc	TGCTGTTATAATGTCT	215
Rep2	GBRAP_128_3427	Myc	TGGTAAGTTGTTATCC	503
Rep2	GBRAP_128_3427	Myc	TGTCAATTATAAGGAG	121
Rep2	GBRAP_128_3427	Myc	TTAGATAATGATGTAC	84
Rep2	GBRAP_128_3427	Myc	TTGGACTCTCAAATGC	144
Rep2	GBRAP_128_3427	Myc	TTGGTAGGGAATTAGG	200
Rep2	GBRAP_128_3428	FLAG	AACCTGGTTATATGAT	224
Rep2	GBRAP_128_3428	FLAG	AAGCATCGGATGTTAG	223
Rep2	GBRAP_128_3428	FLAG	AAGGGTCCGAGTAAGC	691
Rep2	GBRAP_128_3428	FLAG	AAGGTGTAATCACCTA	24
Rep2	GBRAP_128_3428	FLAG	AAGTAACATCTCAAAT	535
Rep2	GBRAP_128_3428	FLAG	AATGGTTAACGCTCTT	33
Rep2	GBRAP_128_3428	FLAG	AATGTTATTCTTTATC	12
Rep2	GBRAP_128_3428	FLAG	ACAATATAATATCATT	71
Rep2	GBRAP_128_3428	FLAG	ACAATTACCCTTGTAC	313
Rep2	GBRAP_128_3428	FLAG	ACACGGGAATATTCTC	190
Rep2	GBRAP_128_3428	FLAG	ACATAACCGTAATTTA	62
Rep2	GBRAP_128_3428	FLAG	ACATTTGAGTCATTAA	267
Rep2	GBRAP_128_3428	FLAG	ACGGGTTTTCAGAAGA	142
Rep2	GBRAP_128_3428	FLAG	ACTTTCTATCATCTGT	82
Rep2	GBRAP_128_3428	FLAG	AGAATGTGAAGGCGTT	166
Rep2	GBRAP_128_3428	FLAG	AGCACTACCGGTTATT	132
Rep2	GBRAP_128_3428	FLAG	AGTACCTATTTTTAGT	112
Rep2	GBRAP_128_3428	FLAG	AGTATAGTAGATGCGT	190
Rep2	GBRAP_128_3428	FLAG	AGTCCTCTTCTCTATT	217
Rep2	GBRAP_128_3428	FLAG	AGTCGCCACCTCGATC	15
Rep2	GBRAP_128_3428	FLAG	AGTCTCTTTTTATACC	17
Rep2	GBRAP_128_3428	FLAG	AGTCTGTCCCCTATAT	184
Rep2	GBRAP_128_3428	FLAG	ATAAAGAGACTGTATA	66
Rep2	GBRAP_128_3428	FLAG	ATACTAAGTCCCGAGT	112
Rep2	GBRAP_128_3428	FLAG	ATATGAATCCATTCCA	212
Rep2	GBRAP_128_3428	FLAG	ATATTGGCGTGGTCTA	51
Rep2	GBRAP_128_3428	FLAG	ATCATTAATACATTGA	226
Rep2	GBRAP_128_3428	FLAG	ATCCGCTTTGATCCTC	64
Rep2	GBRAP_128_3428	FLAG	ATTCTATGGGTAAACC	93
Rep2	GBRAP_128_3428	FLAG	ATTGATTTTTTATATA	71
Rep2	GBRAP_128_3428	FLAG	ATTGGAGTATAATCAG	291
Rep2	GBRAP_128_3428	FLAG	ATTTGGCAATATTCGT	75
Rep2	GBRAP_128_3428	FLAG	ATTTGTGAAGCTTCCG	85
Rep2	GBRAP_128_3428	FLAG	CACAAGTATTCGCAGA	203
Rep2	GBRAP_128_3428	FLAG	CATTTCCATCAGCGTT	85
Rep2	GBRAP_128_3428	FLAG	CCAATGCTCATTTTTC	373
Rep2	GBRAP_128_3428	FLAG	CCGTTTGTCGTCGCTG	103
Rep2	GBRAP_128_3428	FLAG	CCTCTTTATAAATTCC	171
Rep2	GBRAP_128_3428	FLAG	CGCACTCTTGTTCCTT	31
Rep2	GBRAP_128_3428	FLAG	CGTAACGGGACGCTTC	500
Rep2	GBRAP_128_3428	FLAG	CGTATTCTTGTATATA	44
Rep2	GBRAP_128_3428	FLAG	CGTTCTTATTGCCTGC	397
Rep2	GBRAP_128_3428	FLAG	CTAGTATGAAAAATTT	2
Rep2	GBRAP_128_3428	FLAG	CTATTATCCTTGTAAG	151
Rep2	GBRAP_128_3428	FLAG	CTCGTGTCTGCGGTTA	776
Rep2	GBRAP_128_3428	FLAG	CTTAGTCTTGTCTCTC	223
Rep2	GBRAP_128_3428	FLAG	CTTGGCTGTCTAACTT	346
Rep2	GBRAP_128_3428	FLAG	CTTTAATCGGTGTTTT	252
Rep2	GBRAP_128_3428	FLAG	GACCTGATGCATTCCA	323
Rep2	GBRAP_128_3428	FLAG	GACGTGTCGTCTGAAG	33
Rep2	GBRAP_128_3428	FLAG	GACTGAGCTCTTTATC	360
Rep2	GBRAP_128_3428	FLAG	GAGAGTTTTGTTATCT	103
Rep2	GBRAP_128_3428	FLAG	GATCTACAAAAGTGAG	41
Rep2	GBRAP_128_3428	FLAG	GATGGTTGCACTTGTT	153
Rep2	GBRAP_128_3428	FLAG	GATTTTAGTATCATCG	203
Rep2	GBRAP_128_3428	FLAG	GCATGTAGGATTTCTT	181
Rep2	GBRAP_128_3428	FLAG	GCCTTTCCTATTTGAA	153
Rep2	GBRAP_128_3428	FLAG	GCTAGGTCAGGGGACT	206
Rep2	GBRAP_128_3428	FLAG	GCTCCGATGTATGCCC	217
Rep2	GBRAP_128_3428	FLAG	GCTTTTACACGAACTA	206
Rep2	GBRAP_128_3428	FLAG	GGAATTGCCTCTCAAA	205
Rep2	GBRAP_128_3428	FLAG	GGGACTTTTACGCCAT	80
Rep2	GBRAP_128_3428	FLAG	GTAAGGAGGGCAAGAA	105
Rep2	GBRAP_128_3428	FLAG	GTAATCTTTACATAAG	192
Rep2	GBRAP_128_3428	FLAG	GTACCTTGGTAGGGAA	127
Rep2	GBRAP_128_3428	FLAG	GTAGGTTTATATGTTT	34
Rep2	GBRAP_128_3428	FLAG	GTATGCATGTATAAGC	157
Rep2	GBRAP_128_3428	FLAG	GTCAAATTGTTGTAGA	311
Rep2	GBRAP_128_3428	FLAG	GTTAGAGTCCTTTATA	437
Rep2	GBRAP_128_3428	FLAG	GTTCTCCCTTGTATCA	174
Rep2	GBRAP_128_3428	FLAG	GTTTCCCGTTCCCTTT	261
Rep2	GBRAP_128_3428	FLAG	GTTTGATTTCTTGTAT	235
Rep2	GBRAP_128_3428	FLAG	GTTTGTTATCATATTG	303
Rep2	GBRAP_128_3428	FLAG	GTTTTTGCATATCGCT	54
Rep2	GBRAP_128_3428	FLAG	TAAGCAGTTCAGCGCC	178
Rep2	GBRAP_128_3428	FLAG	TACAAATTAATGAATT	21
Rep2	GBRAP_128_3428	FLAG	TACTTGATGAGAGCGT	168
Rep2	GBRAP_128_3428	FLAG	TACTTGTTTCTCCGGT	328
Rep2	GBRAP_128_3428	FLAG	TAGTTTAAAACGAGAG	23
Rep2	GBRAP_128_3428	FLAG	TATCAATTAGCTGTTA	35
Rep2	GBRAP_128_3428	FLAG	TATCTTACGTAAATCG	385
Rep2	GBRAP_128_3428	FLAG	TCAAACATTAATAGAT	54
Rep2	GBRAP_128_3428	FLAG	TCACACTTGGCAAATA	195
Rep2	GBRAP_128_3428	FLAG	TCCCTACAAGTGTATA	40
Rep2	GBRAP_128_3428	FLAG	TCCTTGCTCATTATAA	193
Rep2	GBRAP_128_3428	FLAG	TCGGTAGCTATATTCT	51
Rep2	GBRAP_128_3428	FLAG	TCTCTAGCAGGGTTTT	91
Rep2	GBRAP_128_3428	FLAG	TGATGCTTAAAGATCC	73
Rep2	GBRAP_128_3428	FLAG	TGATTTGATTTTTCCT	90
Rep2	GBRAP_128_3428	FLAG	TGCCCATATCATACTC	56
Rep2	GBRAP_128_3428	FLAG	TGCTATATCCAATCTG	70
Rep2	GBRAP_128_3428	FLAG	TGGTCGTTACTCCTAC	294
Rep2	GBRAP_128_3428	FLAG	TGTATCCCGGTCGTAA	78
Rep2	GBRAP_128_3428	FLAG	TTACGGTTTTTAATTA	307
Rep2	GBRAP_128_3428	FLAG	TTACTCAATTTTGTCA	82
Rep2	GBRAP_128_3428	FLAG	TTCAATCGCATGATAT	402
Rep2	GBRAP_128_3428	FLAG	TTCTATATATCATCAT	66
Rep2	GBRAP_128_3428	FLAG	TTGGTGCTCTTTAAGG	82
Rep2	GBRAP_128_3428	FLAG	TTGTAGTCAGTCTTAT	116
Rep2	GBRAP_128_3428	FLAG	TTGTGCCTTGATTATG	54
Rep2	GBRAP_128_3428	FLAG	TTGTTTTTCCTAGTCG	124
Rep2	GBRAP_128_3428	FLAG	TTTAATAATATCTCGG	60
Rep2	GBRAP_128_3428	FLAG	TTTAGGGCTATGTAAA	1
Rep2	GBRAP_128_3428	FLAG	TTTATAGCCACACAAG	109
Rep2	GBRAP_128_3428	FLAG	TTTCAGTAGATAGAAT	214
Rep2	GBRAP_128_3428	FLAG	TTTCCTACATCAGAAA	229
Rep2	GBRAP_128_3428	FLAG	TTTGTGTCATTCTTGT	271
Rep2	GBRAP_128_3428	FLAG	TTTGTTTATTGTTTAA	243
Rep2	GBRAP_128_3428	FLAG	TTTTTTTTCAGTGCGC	42
Rep2	GBRAP_128_3428	FLAG	TTTTTTTTCGTCAACC	56
Rep2	GBRAP_128_3428	Myc	AACCTGGTTATATGAT	251
Rep2	GBRAP_128_3428	Myc	AAGCATCGGATGTTAG	262
Rep2	GBRAP_128_3428	Myc	AAGGGTCCGAGTAAGC	694
Rep2	GBRAP_128_3428	Myc	AAGGTGTAATCACCTA	9
Rep2	GBRAP_128_3428	Myc	AAGTAACATCTCAAAT	481
Rep2	GBRAP_128_3428	Myc	AATGGTTAACGCTCTT	41
Rep2	GBRAP_128_3428	Myc	AATGTTATTCTTTATC	40
Rep2	GBRAP_128_3428	Myc	ACAATATAATATCATT	138
Rep2	GBRAP_128_3428	Myc	ACAATTACCCTTGTAC	412
Rep2	GBRAP_128_3428	Myc	ACACGGGAATATTCTC	313
Rep2	GBRAP_128_3428	Myc	ACATAACCGTAATTTA	201
Rep2	GBRAP_128_3428	Myc	ACATTTGAGTCATTAA	374
Rep2	GBRAP_128_3428	Myc	ACGGGTTTTCAGAAGA	296
Rep2	GBRAP_128_3428	Myc	ACTTTCTATCATCTGT	104
Rep2	GBRAP_128_3428	Myc	AGAATGTGAAGGCGTT	140
Rep2	GBRAP_128_3428	Myc	AGCACTACCGGTTATT	185
Rep2	GBRAP_128_3428	Myc	AGTACCTATTTTTAGT	350
Rep2	GBRAP_128_3428	Myc	AGTATAGTAGATGCGT	198
Rep2	GBRAP_128_3428	Myc	AGTCCTCTTCTCTATT	229
Rep2	GBRAP_128_3428	Myc	AGTCGCCACCTCGATC	24
Rep2	GBRAP_128_3428	Myc	AGTCTCTTTTTATACC	25
Rep2	GBRAP_128_3428	Myc	AGTCTGTCCCCTATAT	220
Rep2	GBRAP_128_3428	Myc	ATAAAGAGACTGTATA	64
Rep2	GBRAP_128_3428	Myc	ATACTAAGTCCCGAGT	139
Rep2	GBRAP_128_3428	Myc	ATATGAATCCATTCCA	222
Rep2	GBRAP_128_3428	Myc	ATATTGGCGTGGTCTA	50
Rep2	GBRAP_128_3428	Myc	ATCATTAATACATTGA	368
Rep2	GBRAP_128_3428	Myc	ATCCGCTTTGATCCTC	73
Rep2	GBRAP_128_3428	Myc	ATTCTATGGGTAAACC	75
Rep2	GBRAP_128_3428	Myc	ATTGATTTTTTATATA	201
Rep2	GBRAP_128_3428	Myc	ATTGGAGTATAATCAG	319
Rep2	GBRAP_128_3428	Myc	ATTTGGCAATATTCGT	98
Rep2	GBRAP_128_3428	Myc	ATTTGTGAAGCTTCCG	54
Rep2	GBRAP_128_3428	Myc	CACAAGTATTCGCAGA	276
Rep2	GBRAP_128_3428	Myc	CATTTCCATCAGCGTT	55
Rep2	GBRAP_128_3428	Myc	CCAATGCTCATTTTTC	510
Rep2	GBRAP_128_3428	Myc	CCGTTTGTCGTCGCTG	142
Rep2	GBRAP_128_3428	Myc	CCTCTTTATAAATTCC	127
Rep2	GBRAP_128_3428	Myc	CGCACTCTTGTTCCTT	35
Rep2	GBRAP_128_3428	Myc	CGTAACGGGACGCTTC	473
Rep2	GBRAP_128_3428	Myc	CGTATTCTTGTATATA	74
Rep2	GBRAP_128_3428	Myc	CGTTCTTATTGCCTGC	391
Rep2	GBRAP_128_3428	Myc	CTAGTATGAAAAATTT	1
Rep2	GBRAP_128_3428	Myc	CTATTATCCTTGTAAG	157
Rep2	GBRAP_128_3428	Myc	CTCGTGTCTGCGGTTA	613
Rep2	GBRAP_128_3428	Myc	CTTAGTCTTGTCTCTC	232
Rep2	GBRAP_128_3428	Myc	CTTGGCTGTCTAACTT	345
Rep2	GBRAP_128_3428	Myc	CTTTAATCGGTGTTTT	487
Rep2	GBRAP_128_3428	Myc	GACCTGATGCATTCCA	372
Rep2	GBRAP_128_3428	Myc	GACGTGTCGTCTGAAG	66
Rep2	GBRAP_128_3428	Myc	GACTGAGCTCTTTATC	562
Rep2	GBRAP_128_3428	Myc	GAGAGTTTTGTTATCT	207
Rep2	GBRAP_128_3428	Myc	GATCTACAAAAGTGAG	15
Rep2	GBRAP_128_3428	Myc	GATGGTTGCACTTGTT	152
Rep2	GBRAP_128_3428	Myc	GATTTTAGTATCATCG	215
Rep2	GBRAP_128_3428	Myc	GCATGTAGGATTTCTT	202
Rep2	GBRAP_128_3428	Myc	GCCTTTCCTATTTGAA	143
Rep2	GBRAP_128_3428	Myc	GCTAGGTCAGGGGACT	154
Rep2	GBRAP_128_3428	Myc	GCTCCGATGTATGCCC	297
Rep2	GBRAP_128_3428	Myc	GCTTTTACACGAACTA	197
Rep2	GBRAP_128_3428	Myc	GGAATTGCCTCTCAAA	237
Rep2	GBRAP_128_3428	Myc	GGGACTTTTACGCCAT	145
Rep2	GBRAP_128_3428	Myc	GTAAGGAGGGCAAGAA	80
Rep2	GBRAP_128_3428	Myc	GTAATCTTTACATAAG	282
Rep2	GBRAP_128_3428	Myc	GTACCTTGGTAGGGAA	151
Rep2	GBRAP_128_3428	Myc	GTAGGTTTATATGTTT	29
Rep2	GBRAP_128_3428	Myc	GTATGCATGTATAAGC	151
Rep2	GBRAP_128_3428	Myc	GTCAAATTGTTGTAGA	325
Rep2	GBRAP_128_3428	Myc	GTTAGAGTCCTTTATA	419
Rep2	GBRAP_128_3428	Myc	GTTCTCCCTTGTATCA	163
Rep2	GBRAP_128_3428	Myc	GTTTCCCGTTCCCTTT	254
Rep2	GBRAP_128_3428	Myc	GTTTGATTTCTTGTAT	300
Rep2	GBRAP_128_3428	Myc	GTTTGTTATCATATTG	281
Rep2	GBRAP_128_3428	Myc	GTTTTTGCATATCGCT	100
Rep2	GBRAP_128_3428	Myc	TAAGCAGTTCAGCGCC	425
Rep2	GBRAP_128_3428	Myc	TACAAATTAATGAATT	80
Rep2	GBRAP_128_3428	Myc	TACTTGATGAGAGCGT	192
Rep2	GBRAP_128_3428	Myc	TACTTGTTTCTCCGGT	368
Rep2	GBRAP_128_3428	Myc	TAGTTTAAAACGAGAG	34
Rep2	GBRAP_128_3428	Myc	TATCAATTAGCTGTTA	54
Rep2	GBRAP_128_3428	Myc	TATCTTACGTAAATCG	560
Rep2	GBRAP_128_3428	Myc	TCAAACATTAATAGAT	88
Rep2	GBRAP_128_3428	Myc	TCACACTTGGCAAATA	217
Rep2	GBRAP_128_3428	Myc	TCCCTACAAGTGTATA	14
Rep2	GBRAP_128_3428	Myc	TCCTTGCTCATTATAA	612
Rep2	GBRAP_128_3428	Myc	TCGGTAGCTATATTCT	70
Rep2	GBRAP_128_3428	Myc	TCTCTAGCAGGGTTTT	128
Rep2	GBRAP_128_3428	Myc	TGATGCTTAAAGATCC	78
Rep2	GBRAP_128_3428	Myc	TGATTTGATTTTTCCT	69
Rep2	GBRAP_128_3428	Myc	TGCCCATATCATACTC	56
Rep2	GBRAP_128_3428	Myc	TGCTATATCCAATCTG	89
Rep2	GBRAP_128_3428	Myc	TGGTCGTTACTCCTAC	380
Rep2	GBRAP_128_3428	Myc	TGTATCCCGGTCGTAA	108
Rep2	GBRAP_128_3428	Myc	TTACGGTTTTTAATTA	544
Rep2	GBRAP_128_3428	Myc	TTACTCAATTTTGTCA	191
Rep2	GBRAP_128_3428	Myc	TTCAATCGCATGATAT	350
Rep2	GBRAP_128_3428	Myc	TTCTATATATCATCAT	40
Rep2	GBRAP_128_3428	Myc	TTGGTGCTCTTTAAGG	127
Rep2	GBRAP_128_3428	Myc	TTGTAGTCAGTCTTAT	105
Rep2	GBRAP_128_3428	Myc	TTGTGCCTTGATTATG	70
Rep2	GBRAP_128_3428	Myc	TTGTTTTTCCTAGTCG	141
Rep2	GBRAP_128_3428	Myc	TTTAATAATATCTCGG	109
Rep2	GBRAP_128_3428	Myc	TTTAGGGCTATGTAAA	6
Rep2	GBRAP_128_3428	Myc	TTTATAGCCACACAAG	139
Rep2	GBRAP_128_3428	Myc	TTTCAGTAGATAGAAT	293
Rep2	GBRAP_128_3428	Myc	TTTCCTACATCAGAAA	308
Rep2	GBRAP_128_3428	Myc	TTTGTGTCATTCTTGT	253
Rep2	GBRAP_128_3428	Myc	TTTGTTTATTGTTTAA	384
Rep2	GBRAP_128_3428	Myc	TTTTTTTTCAGTGCGC	66
Rep2	GBRAP_128_3428	Myc	TTTTTTTTCGTCAACC	52
Rep2	GBRAP_128_3429	FLAG	AAAGCCGTGTTTACTC	67
Rep2	GBRAP_128_3429	FLAG	AAATCTAGTCCATATA	56
Rep2	GBRAP_128_3429	FLAG	AATACTACAATGTTTA	240
Rep2	GBRAP_128_3429	FLAG	AATCTTTTTGCCATGG	93
Rep2	GBRAP_128_3429	FLAG	ACGATGCCCTGTTGTA	12
Rep2	GBRAP_128_3429	FLAG	ACGTTTCCGGCCCAAT	37
Rep2	GBRAP_128_3429	FLAG	AGAAAAAAGAGTCTGT	1
Rep2	GBRAP_128_3429	FLAG	AGACTGCTTGTATGGG	84
Rep2	GBRAP_128_3429	FLAG	AGATAGATCCAGAGAC	262
Rep2	GBRAP_128_3429	FLAG	AGATCGTTGATTATGT	165
Rep2	GBRAP_128_3429	FLAG	AGCCTACGTTATGCAG	49
Rep2	GBRAP_128_3429	FLAG	ATAATAAGGTACATCT	5
Rep2	GBRAP_128_3429	FLAG	ATACACTATGCAAGGG	451
Rep2	GBRAP_128_3429	FLAG	ATAGATGGCTTCGAAG	322
Rep2	GBRAP_128_3429	FLAG	ATCGTAGTTATGCACT	101
Rep2	GBRAP_128_3429	FLAG	ATGTGCCTTCTTGTTC	730
Rep2	GBRAP_128_3429	FLAG	ATTCGGCGCTTATTGT	35
Rep2	GBRAP_128_3429	FLAG	ATTTGCTTGATCCATA	54
Rep2	GBRAP_128_3429	FLAG	ATTTGTATTTGGAATG	176
Rep2	GBRAP_128_3429	FLAG	CACTTATTTAGGTATG	68
Rep2	GBRAP_128_3429	FLAG	CAGAGGAGCTAAATAA	102
Rep2	GBRAP_128_3429	FLAG	CATAATTGGTGTCATC	151
Rep2	GBRAP_128_3429	FLAG	CATTCTATGGTTTACA	366
Rep2	GBRAP_128_3429	FLAG	CCCACCAGGGATTGGA	101
Rep2	GBRAP_128_3429	FLAG	CCCTCTAATACCTGCT	17
Rep2	GBRAP_128_3429	FLAG	CCCTTTTATAGTGTCA	235
Rep2	GBRAP_128_3429	FLAG	CCGTATATATTTCGGA	138
Rep2	GBRAP_128_3429	FLAG	CCTGGGTGTGTATTTA	70
Rep2	GBRAP_128_3429	FLAG	CGTCTCGGTTTAATTG	443
Rep2	GBRAP_128_3429	FLAG	CTGCGGCCTGATCTGG	210
Rep2	GBRAP_128_3429	FLAG	CTGTATCTCTGTCGTA	253
Rep2	GBRAP_128_3429	FLAG	CTGTATTTTGACTGTT	149
Rep2	GBRAP_128_3429	FLAG	CTTAGATCTGTCCGTT	30
Rep2	GBRAP_128_3429	FLAG	CTTCACGAGTCGTTAC	1
Rep2	GBRAP_128_3429	FLAG	CTTGAGAAACGGTAGA	200
Rep2	GBRAP_128_3429	FLAG	GAAATAGCTTTCAAGT	114
Rep2	GBRAP_128_3429	FLAG	GAGTCTTACTGATCCG	23
Rep2	GBRAP_128_3429	FLAG	GATTTCTCTGGGGTCT	7
Rep2	GBRAP_128_3429	FLAG	GATTTTTGGACCAATA	90
Rep2	GBRAP_128_3429	FLAG	GCTAACTTGTACTTCA	238
Rep2	GBRAP_128_3429	FLAG	GCTTCGTTCTCCCATG	160
Rep2	GBRAP_128_3429	FLAG	GCTTCTCTAGGTTTCT	163
Rep2	GBRAP_128_3429	FLAG	GCTTTTTATCTATAGT	36
Rep2	GBRAP_128_3429	FLAG	GGATCTTGTGCTTTCA	487
Rep2	GBRAP_128_3429	FLAG	GGGACTACTATTAAGT	3
Rep2	GBRAP_128_3429	FLAG	GGTTCTCGAACTTTGG	135
Rep2	GBRAP_128_3429	FLAG	GTAAGTGTACAAATCC	107
Rep2	GBRAP_128_3429	FLAG	GTATTAGTCATAGATC	215
Rep2	GBRAP_128_3429	FLAG	GTGCAGGGTATGTTTA	55
Rep2	GBRAP_128_3429	FLAG	GTTCGTTAAACATGCA	260
Rep2	GBRAP_128_3429	FLAG	GTTTATCAAGATCCCG	93
Rep2	GBRAP_128_3429	FLAG	TAATAGGCCGTCCTTA	146
Rep2	GBRAP_128_3429	FLAG	TAATCAATGAACAATA	172
Rep2	GBRAP_128_3429	FLAG	TAATCAGGGCATAACA	82
Rep2	GBRAP_128_3429	FLAG	TAGCTACCTTAGAGAT	430
Rep2	GBRAP_128_3429	FLAG	TAGTATCGCAAAATAT	5
Rep2	GBRAP_128_3429	FLAG	TAGTGAATGGACTTAC	132
Rep2	GBRAP_128_3429	FLAG	TATAGTTATCACTTAA	46
Rep2	GBRAP_128_3429	FLAG	TATGAAATAGATTGAT	205
Rep2	GBRAP_128_3429	FLAG	TATTCGGACGTGAAGG	176
Rep2	GBRAP_128_3429	FLAG	TATTGCTGTTACATAT	209
Rep2	GBRAP_128_3429	FLAG	TATTTATAAATGGGAA	83
Rep2	GBRAP_128_3429	FLAG	TCACTTGTAGGCTCAT	200
Rep2	GBRAP_128_3429	FLAG	TCAGGAAAGCGAGGCA	61
Rep2	GBRAP_128_3429	FLAG	TCTAATTCTTCCCAAG	207
Rep2	GBRAP_128_3429	FLAG	TCTTCCGTATCACATG	85
Rep2	GBRAP_128_3429	FLAG	TCTTCGTAGCTTTCTA	254
Rep2	GBRAP_128_3429	FLAG	TGATAAAAACACTGGC	12
Rep2	GBRAP_128_3429	FLAG	TGATCATGATCAGTAA	34
Rep2	GBRAP_128_3429	FLAG	TGATTACAAGCATCTA	105
Rep2	GBRAP_128_3429	FLAG	TGCGGTTTAACAGATT	132
Rep2	GBRAP_128_3429	FLAG	TGGCTCACGGTTTGCA	58
Rep2	GBRAP_128_3429	FLAG	TGTAAAAAGTCGCTAA	2
Rep2	GBRAP_128_3429	FLAG	TGTGATGTTTCTAGCT	309
Rep2	GBRAP_128_3429	FLAG	TTAATATTATTATCCG	10
Rep2	GBRAP_128_3429	FLAG	TTACGGGATTTACTAA	172
Rep2	GBRAP_128_3429	FLAG	TTAGGGCATCATATTC	11
Rep2	GBRAP_128_3429	FLAG	TTCATAAGTAAGTCTG	71
Rep2	GBRAP_128_3429	FLAG	TTGAATGAGTTTAAAT	215
Rep2	GBRAP_128_3429	FLAG	TTGATCTGTTTCTAAC	7
Rep2	GBRAP_128_3429	FLAG	TTGCTCAAATTCGCAG	120
Rep2	GBRAP_128_3429	FLAG	TTTAGTCCAACACACA	221
Rep2	GBRAP_128_3429	FLAG	TTTGCCAGATAAAAAA	1
Rep2	GBRAP_128_3429	FLAG	TTTGTTCTCGTAAGTC	49
Rep2	GBRAP_128_3429	FLAG	TTTGTTTTTTTTTCAT	172
Rep2	GBRAP_128_3429	FLAG	TTTTCCCGATTGTTTT	116
Rep2	GBRAP_128_3429	FLAG	TTTTGAACTATCCATG	31
Rep2	GBRAP_128_3429	Myc	AAAGCCGTGTTTACTC	132
Rep2	GBRAP_128_3429	Myc	AAATCTAGTCCATATA	56
Rep2	GBRAP_128_3429	Myc	AATACTACAATGTTTA	207
Rep2	GBRAP_128_3429	Myc	AATCTTTTTGCCATGG	107
Rep2	GBRAP_128_3429	Myc	ACGATGCCCTGTTGTA	5
Rep2	GBRAP_128_3429	Myc	ACGTTTCCGGCCCAAT	26
Rep2	GBRAP_128_3429	Myc	AGAAAAAAGAGTCTGT	2
Rep2	GBRAP_128_3429	Myc	AGACTGCTTGTATGGG	79
Rep2	GBRAP_128_3429	Myc	AGATAGATCCAGAGAC	302
Rep2	GBRAP_128_3429	Myc	AGATCGTTGATTATGT	189
Rep2	GBRAP_128_3429	Myc	AGCCTACGTTATGCAG	40
Rep2	GBRAP_128_3429	Myc	ATAATAAGGTACATCT	13
Rep2	GBRAP_128_3429	Myc	ATACACTATGCAAGGG	710
Rep2	GBRAP_128_3429	Myc	ATAGATGGCTTCGAAG	238
Rep2	GBRAP_128_3429	Myc	ATCGTAGTTATGCACT	133
Rep2	GBRAP_128_3429	Myc	ATGTGCCTTCTTGTTC	722
Rep2	GBRAP_128_3429	Myc	ATTCGGCGCTTATTGT	24
Rep2	GBRAP_128_3429	Myc	ATTTGCTTGATCCATA	33
Rep2	GBRAP_128_3429	Myc	ATTTGTATTTGGAATG	153
Rep2	GBRAP_128_3429	Myc	CACTTATTTAGGTATG	175
Rep2	GBRAP_128_3429	Myc	CAGAGGAGCTAAATAA	63
Rep2	GBRAP_128_3429	Myc	CATAATTGGTGTCATC	137
Rep2	GBRAP_128_3429	Myc	CATTCTATGGTTTACA	607
Rep2	GBRAP_128_3429	Myc	CCCACCAGGGATTGGA	95
Rep2	GBRAP_128_3429	Myc	CCCTCTAATACCTGCT	37
Rep2	GBRAP_128_3429	Myc	CCCTTTTATAGTGTCA	332
Rep2	GBRAP_128_3429	Myc	CCGTATATATTTCGGA	233
Rep2	GBRAP_128_3429	Myc	CCTGGGTGTGTATTTA	62
Rep2	GBRAP_128_3429	Myc	CGTCTCGGTTTAATTG	416
Rep2	GBRAP_128_3429	Myc	CTGCGGCCTGATCTGG	182
Rep2	GBRAP_128_3429	Myc	CTGTATCTCTGTCGTA	257
Rep2	GBRAP_128_3429	Myc	CTGTATTTTGACTGTT	350
Rep2	GBRAP_128_3429	Myc	CTTAGATCTGTCCGTT	35
Rep2	GBRAP_128_3429	Myc	CTTGAGAAACGGTAGA	172
Rep2	GBRAP_128_3429	Myc	GAAATAGCTTTCAAGT	198
Rep2	GBRAP_128_3429	Myc	GAGTCTTACTGATCCG	35
Rep2	GBRAP_128_3429	Myc	GATTTCTCTGGGGTCT	17
Rep2	GBRAP_128_3429	Myc	GATTTTTGGACCAATA	114
Rep2	GBRAP_128_3429	Myc	GCTAACTTGTACTTCA	247
Rep2	GBRAP_128_3429	Myc	GCTTCGTTCTCCCATG	178
Rep2	GBRAP_128_3429	Myc	GCTTCTCTAGGTTTCT	112
Rep2	GBRAP_128_3429	Myc	GCTTTTTATCTATAGT	62
Rep2	GBRAP_128_3429	Myc	GGATCTTGTGCTTTCA	440
Rep2	GBRAP_128_3429	Myc	GGGACTACTATTAAGT	4
Rep2	GBRAP_128_3429	Myc	GGTTCTCGAACTTTGG	129
Rep2	GBRAP_128_3429	Myc	GTAAGTGTACAAATCC	98
Rep2	GBRAP_128_3429	Myc	GTATTAGTCATAGATC	221
Rep2	GBRAP_128_3429	Myc	GTGCAGGGTATGTTTA	26
Rep2	GBRAP_128_3429	Myc	GTTCGTTAAACATGCA	195
Rep2	GBRAP_128_3429	Myc	GTTTATCAAGATCCCG	135
Rep2	GBRAP_128_3429	Myc	TAATAGGCCGTCCTTA	151
Rep2	GBRAP_128_3429	Myc	TAATCAATGAACAATA	234
Rep2	GBRAP_128_3429	Myc	TAATCAGGGCATAACA	101
Rep2	GBRAP_128_3429	Myc	TAGCTACCTTAGAGAT	415
Rep2	GBRAP_128_3429	Myc	TAGTATCGCAAAATAT	2
Rep2	GBRAP_128_3429	Myc	TAGTGAATGGACTTAC	90
Rep2	GBRAP_128_3429	Myc	TATAGTTATCACTTAA	27
Rep2	GBRAP_128_3429	Myc	TATGAAATAGATTGAT	236
Rep2	GBRAP_128_3429	Myc	TATTCGGACGTGAAGG	135
Rep2	GBRAP_128_3429	Myc	TATTGCTGTTACATAT	210
Rep2	GBRAP_128_3429	Myc	TATTTATAAATGGGAA	102
Rep2	GBRAP_128_3429	Myc	TCACTTGTAGGCTCAT	186
Rep2	GBRAP_128_3429	Myc	TCAGGAAAGCGAGGCA	26
Rep2	GBRAP_128_3429	Myc	TCTAATTCTTCCCAAG	276
Rep2	GBRAP_128_3429	Myc	TCTTCCGTATCACATG	44
Rep2	GBRAP_128_3429	Myc	TCTTCGTAGCTTTCTA	265
Rep2	GBRAP_128_3429	Myc	TGATAAAAACACTGGC	45
Rep2	GBRAP_128_3429	Myc	TGATCATGATCAGTAA	47
Rep2	GBRAP_128_3429	Myc	TGATTACAAGCATCTA	188
Rep2	GBRAP_128_3429	Myc	TGCGGTTTAACAGATT	133
Rep2	GBRAP_128_3429	Myc	TGGCTCACGGTTTGCA	68
Rep2	GBRAP_128_3429	Myc	TGTGATGTTTCTAGCT	388
Rep2	GBRAP_128_3429	Myc	TTAATATTATTATCCG	15
Rep2	GBRAP_128_3429	Myc	TTACGGGATTTACTAA	236
Rep2	GBRAP_128_3429	Myc	TTAGGGCATCATATTC	18
Rep2	GBRAP_128_3429	Myc	TTCATAAGTAAGTCTG	61
Rep2	GBRAP_128_3429	Myc	TTGAATGAGTTTAAAT	217
Rep2	GBRAP_128_3429	Myc	TTGATCTGTTTCTAAC	4
Rep2	GBRAP_128_3429	Myc	TTGCTCAAATTCGCAG	232
Rep2	GBRAP_128_3429	Myc	TTTAGTCCAACACACA	188
Rep2	GBRAP_128_3429	Myc	TTTGCCAGATAAAAAA	1
Rep2	GBRAP_128_3429	Myc	TTTGTTCTCGTAAGTC	50
Rep2	GBRAP_128_3429	Myc	TTTGTTTTTTTTTCAT	232
Rep2	GBRAP_128_3429	Myc	TTTTCCCGATTGTTTT	121
Rep2	GBRAP_128_3429	Myc	TTTTGAACTATCCATG	30
Rep2	GBRAP_128_3430	FLAG	AAACCTAAACCCGGCT	2
Rep2	GBRAP_128_3430	FLAG	AAATCGGGTCATTCTC	130
Rep2	GBRAP_128_3430	FLAG	AACGTGTCCTGGTTCC	13
Rep2	GBRAP_128_3430	FLAG	AATTCTTCTGTGGTTT	12
Rep2	GBRAP_128_3430	FLAG	ACCGGTGTTTTGTTTC	194
Rep2	GBRAP_128_3430	FLAG	ACGCCACACCGATTTT	34
Rep2	GBRAP_128_3430	FLAG	ACTAAATTATAAAGAG	24
Rep2	GBRAP_128_3430	FLAG	ACTACACTTTAACTTA	255
Rep2	GBRAP_128_3430	FLAG	AGAACTGTTCTGTGTT	616
Rep2	GBRAP_128_3430	FLAG	AGAATGCTTCACAATT	16
Rep2	GBRAP_128_3430	FLAG	AGCTAAATGCTTATGG	96
Rep2	GBRAP_128_3430	FLAG	ATAATTTTTTTTATCT	8
Rep2	GBRAP_128_3430	FLAG	ATTATTTGTATTCCTG	282
Rep2	GBRAP_128_3430	FLAG	ATTCTTGAGCTTATAT	128
Rep2	GBRAP_128_3430	FLAG	ATTTATATGACTTCTA	119
Rep2	GBRAP_128_3430	FLAG	ATTTTATTCCTTTTGG	20
Rep2	GBRAP_128_3430	FLAG	ATTTTGCACCATAGGT	74
Rep2	GBRAP_128_3430	FLAG	CAACCGTTTAAAAGGG	18
Rep2	GBRAP_128_3430	FLAG	CACTCTTTTGACAGTC	4
Rep2	GBRAP_128_3430	FLAG	CATGGTTTATTCGAAA	65
Rep2	GBRAP_128_3430	FLAG	CATTACTGTGCAACGT	4
Rep2	GBRAP_128_3430	FLAG	CCATGTAGGAAGTCGT	206
Rep2	GBRAP_128_3430	FLAG	CCTAGTTCGTTCTCAC	110
Rep2	GBRAP_128_3430	FLAG	CCTCGTTTTTGGGACT	74
Rep2	GBRAP_128_3430	FLAG	CGGGCAGTGCAGTAGC	190
Rep2	GBRAP_128_3430	FLAG	CGGGTACGAATCGAGA	151
Rep2	GBRAP_128_3430	FLAG	CTCTAGGAAACATAGT	160
Rep2	GBRAP_128_3430	FLAG	CTTGCTAACTTGGCTA	20
Rep2	GBRAP_128_3430	FLAG	CTTTATCCACCTAGCA	119
Rep2	GBRAP_128_3430	FLAG	GAATGTTACAGTTGCA	190
Rep2	GBRAP_128_3430	FLAG	GAGCTATGTGTGATTT	69
Rep2	GBRAP_128_3430	FLAG	GAGGAGTTGTACGGAT	228
Rep2	GBRAP_128_3430	FLAG	GCTACTTCCCACTGTT	69
Rep2	GBRAP_128_3430	FLAG	GCTGGCGGTCTTGCTT	269
Rep2	GBRAP_128_3430	FLAG	GCTTTTGCCTTGGTTC	112
Rep2	GBRAP_128_3430	FLAG	GGAAAATACTGCAATC	164
Rep2	GBRAP_128_3430	FLAG	GGAATTATATAACATT	59
Rep2	GBRAP_128_3430	FLAG	GGTTGGAGTGTATGGG	60
Rep2	GBRAP_128_3430	FLAG	GGTTGTTTTCTAGGAA	335
Rep2	GBRAP_128_3430	FLAG	GTACCCAATACTCAGT	444
Rep2	GBRAP_128_3430	FLAG	GTTCATCATTCCGATA	163
Rep2	GBRAP_128_3430	FLAG	GTTCCACAGATTAACC	190
Rep2	GBRAP_128_3430	FLAG	GTTTTATGTTGGAAAC	130
Rep2	GBRAP_128_3430	FLAG	TAATAGCTTATTTCTA	32
Rep2	GBRAP_128_3430	FLAG	TAATGGCTCATAATAT	115
Rep2	GBRAP_128_3430	FLAG	TACAAATTTCCGATGA	10
Rep2	GBRAP_128_3430	FLAG	TACAGGACGGACTGTT	126
Rep2	GBRAP_128_3430	FLAG	TACTTTTTGAAATTCA	80
Rep2	GBRAP_128_3430	FLAG	TATCCGGTTAATTAGC	322
Rep2	GBRAP_128_3430	FLAG	TATCTTTATAACAGTT	269
Rep2	GBRAP_128_3430	FLAG	TATTTCTTGCTGGTTA	193
Rep2	GBRAP_128_3430	FLAG	TCTCTTCATCTTTGTG	54
Rep2	GBRAP_128_3430	FLAG	TCTGTAGAGCTTATAC	157
Rep2	GBRAP_128_3430	FLAG	TCTTCATGCTTATCAT	160
Rep2	GBRAP_128_3430	FLAG	TGAATAAATTTCATAT	18
Rep2	GBRAP_128_3430	FLAG	TGATATAAAATTAAGA	5
Rep2	GBRAP_128_3430	FLAG	TGATATAATTATTTGT	167
Rep2	GBRAP_128_3430	FLAG	TGATTGGGTTCGATTT	192
Rep2	GBRAP_128_3430	FLAG	TGGACTTAGTATACTA	260
Rep2	GBRAP_128_3430	FLAG	TGTGTTACTCATCATG	161
Rep2	GBRAP_128_3430	FLAG	TTATGGGTTGCTATGT	176
Rep2	GBRAP_128_3430	FLAG	TTATTCGGTTAAAAGT	23
Rep2	GBRAP_128_3430	FLAG	TTCAACGAGTTAGTGG	14
Rep2	GBRAP_128_3430	FLAG	TTCAATTTGGACTGTC	181
Rep2	GBRAP_128_3430	FLAG	TTCCATCTTTTTTCCA	37
Rep2	GBRAP_128_3430	FLAG	TTCCATGCTAAAGTAA	80
Rep2	GBRAP_128_3430	FLAG	TTCGTGGTAATTTTTG	133
Rep2	GBRAP_128_3430	FLAG	TTGATTCTATGTGAGT	45
Rep2	GBRAP_128_3430	FLAG	TTTCCAAGAGTTTCAA	180
Rep2	GBRAP_128_3430	Myc	AAACCTAAACCCGGCT	2
Rep2	GBRAP_128_3430	Myc	AAATCGGGTCATTCTC	253
Rep2	GBRAP_128_3430	Myc	AACGTGTCCTGGTTCC	21
Rep2	GBRAP_128_3430	Myc	AATTCTTCTGTGGTTT	10
Rep2	GBRAP_128_3430	Myc	ACCGGTGTTTTGTTTC	183
Rep2	GBRAP_128_3430	Myc	ACGCCACACCGATTTT	29
Rep2	GBRAP_128_3430	Myc	ACTAAATTATAAAGAG	15
Rep2	GBRAP_128_3430	Myc	ACTACACTTTAACTTA	350
Rep2	GBRAP_128_3430	Myc	AGAACTGTTCTGTGTT	631
Rep2	GBRAP_128_3430	Myc	AGAATGCTTCACAATT	30
Rep2	GBRAP_128_3430	Myc	AGCTAAATGCTTATGG	156
Rep2	GBRAP_128_3430	Myc	AGTACTGTTCTGTGTT	1
Rep2	GBRAP_128_3430	Myc	ATAATTTTTTTTATCT	9
Rep2	GBRAP_128_3430	Myc	ATTATTTGTATTCCTG	329
Rep2	GBRAP_128_3430	Myc	ATTCTTGAGCTTATAT	86
Rep2	GBRAP_128_3430	Myc	ATTTATATGACTTCTA	179
Rep2	GBRAP_128_3430	Myc	ATTTTATTCCTTTTGG	54
Rep2	GBRAP_128_3430	Myc	ATTTTGCACCATAGGT	37
Rep2	GBRAP_128_3430	Myc	CAACCGTTTAAAAGGG	31
Rep2	GBRAP_128_3430	Myc	CACTCTTTTGACAGTC	11
Rep2	GBRAP_128_3430	Myc	CATGGTTTATTCGAAA	62
Rep2	GBRAP_128_3430	Myc	CATTACTGTGCAACGT	1
Rep2	GBRAP_128_3430	Myc	CCATGTAGGAAGTCGT	194
Rep2	GBRAP_128_3430	Myc	CCTAGTTCGTTCTCAC	147
Rep2	GBRAP_128_3430	Myc	CCTCGTTTTTGGGACT	207
Rep2	GBRAP_128_3430	Myc	CGGGCAGTGCAGTAGC	222
Rep2	GBRAP_128_3430	Myc	CGGGTACGAATCGAGA	324
Rep2	GBRAP_128_3430	Myc	CTCTAGGAAACATAGT	201
Rep2	GBRAP_128_3430	Myc	CTTGCTAACTTGGCTA	50
Rep2	GBRAP_128_3430	Myc	CTTTATCCACCTAGCA	164
Rep2	GBRAP_128_3430	Myc	GAATGTTACAGTTGCA	196
Rep2	GBRAP_128_3430	Myc	GAGCTATGTGTGATTT	162
Rep2	GBRAP_128_3430	Myc	GAGGAGTTGTACGGAT	284
Rep2	GBRAP_128_3430	Myc	GCTACTTCCCACTGTT	102
Rep2	GBRAP_128_3430	Myc	GCTGGCGGTCTTGCTT	220
Rep2	GBRAP_128_3430	Myc	GCTTTTGCCTTGGTTC	208
Rep2	GBRAP_128_3430	Myc	GGAAAATACTGCAATC	306
Rep2	GBRAP_128_3430	Myc	GGAATTATATAACATT	83
Rep2	GBRAP_128_3430	Myc	GGTTGGAGTGTATGGG	65
Rep2	GBRAP_128_3430	Myc	GGTTGTTTTCTAGGAA	615
Rep2	GBRAP_128_3430	Myc	GTACCCAATACTCAGT	468
Rep2	GBRAP_128_3430	Myc	GTTCATCATTCCGATA	171
Rep2	GBRAP_128_3430	Myc	GTTCCACAGATTAACC	208
Rep2	GBRAP_128_3430	Myc	GTTTTATGTTGGAAAC	185
Rep2	GBRAP_128_3430	Myc	TAATAGCTTATTTCTA	45
Rep2	GBRAP_128_3430	Myc	TAATGGCTCATAATAT	128
Rep2	GBRAP_128_3430	Myc	TACAAATTTCCGATGA	16
Rep2	GBRAP_128_3430	Myc	TACAGGACGGACTGTT	110
Rep2	GBRAP_128_3430	Myc	TACTTTTTGAAATTCA	98
Rep2	GBRAP_128_3430	Myc	TATCCGGTTAATTAGC	420
Rep2	GBRAP_128_3430	Myc	TATCCGGTTAATTTGC	1
Rep2	GBRAP_128_3430	Myc	TATCTTTATAACAGTT	339
Rep2	GBRAP_128_3430	Myc	TATTTCTTGCTGGTTA	258
Rep2	GBRAP_128_3430	Myc	TCTCTTCATCTTTGTG	68
Rep2	GBRAP_128_3430	Myc	TCTGTAGAGCTTATAC	248
Rep2	GBRAP_128_3430	Myc	TCTTCATGCTTATCAT	118
Rep2	GBRAP_128_3430	Myc	TGAATAAATTTCATAT	46
Rep2	GBRAP_128_3430	Myc	TGATATAAAATTAAGA	10
Rep2	GBRAP_128_3430	Myc	TGATATAATTATTTGT	125
Rep2	GBRAP_128_3430	Myc	TGATTGGGTTCGATTT	273
Rep2	GBRAP_128_3430	Myc	TGGACTTAGTATACTA	379
Rep2	GBRAP_128_3430	Myc	TGTGTTACTCATCATG	119
Rep2	GBRAP_128_3430	Myc	TTATGGGTTGCTATGT	256
Rep2	GBRAP_128_3430	Myc	TTATTCGGTTAAAAGT	10
Rep2	GBRAP_128_3430	Myc	TTCAACGAGTTAGTGG	18
Rep2	GBRAP_128_3430	Myc	TTCAATTTGGACTGTC	242
Rep2	GBRAP_128_3430	Myc	TTCCATCTTTTTTCCA	82
Rep2	GBRAP_128_3430	Myc	TTCCATGCTAAAGTAA	201
Rep2	GBRAP_128_3430	Myc	TTCGTGGTAATTTTTG	148
Rep2	GBRAP_128_3430	Myc	TTGATTCTATGTGAGT	84
Rep2	GBRAP_128_3430	Myc	TTTCCAAGAGTTTCAA	248
Rep2	GBRAP_128_3431	FLAG	AACATCGGGATTTCTG	45
Rep2	GBRAP_128_3431	FLAG	AACCTTTCGGCTATAC	1
Rep2	GBRAP_128_3431	FLAG	AAGTTTGATTCGATTC	109
Rep2	GBRAP_128_3431	FLAG	AATGGGTCTCCCCAGC	47
Rep2	GBRAP_128_3431	FLAG	ACACTTTATGGCGTTT	45
Rep2	GBRAP_128_3431	FLAG	ACAGGCCTCAGGTGTT	21
Rep2	GBRAP_128_3431	FLAG	ACCTTTGTTGATGTAT	242
Rep2	GBRAP_128_3431	FLAG	ACGAGAGAATACTAAT	24
Rep2	GBRAP_128_3431	FLAG	ACGCTCAATTGTAAAT	117
Rep2	GBRAP_128_3431	FLAG	ACTAGTCCATCGCATT	45
Rep2	GBRAP_128_3431	FLAG	AGAAATTCCATTCTGC	8
Rep2	GBRAP_128_3431	FLAG	AGCAGTTACATAAGAA	25
Rep2	GBRAP_128_3431	FLAG	AGTATCTCAGAATCAC	436
Rep2	GBRAP_128_3431	FLAG	AGTTTTGAGGACTTTA	123
Rep2	GBRAP_128_3431	FLAG	ATACATTTTGATGCCC	38
Rep2	GBRAP_128_3431	FLAG	ATATTATGTTTATCGT	100
Rep2	GBRAP_128_3431	FLAG	ATGTTATTGCTCATCT	184
Rep2	GBRAP_128_3431	FLAG	ATTGTTCGCACGAAGA	99
Rep2	GBRAP_128_3431	FLAG	ATTTACTATGTTTTGA	26
Rep2	GBRAP_128_3431	FLAG	ATTTGATTATAACATA	16
Rep2	GBRAP_128_3431	FLAG	CAATTTTACAGTGTGT	155
Rep2	GBRAP_128_3431	FLAG	CAGCGCGTCGCATCAG	414
Rep2	GBRAP_128_3431	FLAG	CAGTTTTGAATCCAAA	160
Rep2	GBRAP_128_3431	FLAG	CATGTCTACTTACGTG	150
Rep2	GBRAP_128_3431	FLAG	CCCTTAAGTTTTAGCA	103
Rep2	GBRAP_128_3431	FLAG	CGGACTTTTAAGTTGA	179
Rep2	GBRAP_128_3431	FLAG	CGTCTTATTTTTACAG	57
Rep2	GBRAP_128_3431	FLAG	CGTTATAGGGCATATC	221
Rep2	GBRAP_128_3431	FLAG	CGTTTATCTCGTTTTG	5
Rep2	GBRAP_128_3431	FLAG	CTATTTATTTACGATC	113
Rep2	GBRAP_128_3431	FLAG	CTCATTATGTTGGAAT	315
Rep2	GBRAP_128_3431	FLAG	CTCTGTGGCGGGTCTG	103
Rep2	GBRAP_128_3431	FLAG	CTCTTCCATTTTCGTC	312
Rep2	GBRAP_128_3431	FLAG	CTGAGGCTCTGGAACT	98
Rep2	GBRAP_128_3431	FLAG	CTTGACAGCTATACTG	143
Rep2	GBRAP_128_3431	FLAG	CTTGTTACTACTAATT	204
Rep2	GBRAP_128_3431	FLAG	GAAGCTCACCTGAGAC	61
Rep2	GBRAP_128_3431	FLAG	GAATAGGATTGGGATA	71
Rep2	GBRAP_128_3431	FLAG	GAGAGTGGATCTGGTA	129
Rep2	GBRAP_128_3431	FLAG	GAGATCATGGCAGTTT	27
Rep2	GBRAP_128_3431	FLAG	GAGTATTTAGCGTAAG	26
Rep2	GBRAP_128_3431	FLAG	GAGTGTGGATCTGGTA	1
Rep2	GBRAP_128_3431	FLAG	GCTTGTCATAACCCTT	26
Rep2	GBRAP_128_3431	FLAG	GGGACCGGGGCATCAT	75
Rep2	GBRAP_128_3431	FLAG	GGGGAGTCAAATTTAT	47
Rep2	GBRAP_128_3431	FLAG	GGGTAACATCTAGGAA	33
Rep2	GBRAP_128_3431	FLAG	GGGTTGCGAAAGAACC	249
Rep2	GBRAP_128_3431	FLAG	GTACCTACATGTTGTT	435
Rep2	GBRAP_128_3431	FLAG	GTCATGTAGAAAGCAC	256
Rep2	GBRAP_128_3431	FLAG	GTCTTATTAACAGTAT	349
Rep2	GBRAP_128_3431	FLAG	GTGTAACTAAGATCAG	175
Rep2	GBRAP_128_3431	FLAG	GTTCGCGGTTCTGCTT	168
Rep2	GBRAP_128_3431	FLAG	TAGGTTACGCACTTGG	75
Rep2	GBRAP_128_3431	FLAG	TCAATGAAGGACTAGA	233
Rep2	GBRAP_128_3431	FLAG	TCACATTAGATCTTAT	159
Rep2	GBRAP_128_3431	FLAG	TCTCCTGCTAGATTAC	13
Rep2	GBRAP_128_3431	FLAG	TCTGTTTTTTGCTTGT	88
Rep2	GBRAP_128_3431	FLAG	TCTTCGCGCTTTTACG	2
Rep2	GBRAP_128_3431	FLAG	TGGACGAATATCTAAC	168
Rep2	GBRAP_128_3431	FLAG	TGGCATCTGTATCAAA	262
Rep2	GBRAP_128_3431	FLAG	TGTACTTGTTTATTCT	402
Rep2	GBRAP_128_3431	FLAG	TGTGTAATTTTGGTGG	53
Rep2	GBRAP_128_3431	FLAG	TTAAATGCTCTTTTAT	16
Rep2	GBRAP_128_3431	FLAG	TTACGGGTCGCGGGCA	78
Rep2	GBRAP_128_3431	FLAG	TTATTATTACTTAATT	137
Rep2	GBRAP_128_3431	FLAG	TTCAAGGGTGGGTTTG	188
Rep2	GBRAP_128_3431	FLAG	TTCGCTGTTGATTATT	74
Rep2	GBRAP_128_3431	FLAG	TTCGTAATACGCGGAT	8
Rep2	GBRAP_128_3431	FLAG	TTTAACTCTTCTAGGA	86
Rep2	GBRAP_128_3431	FLAG	TTTATATTTAGTGGGG	161
Rep2	GBRAP_128_3431	FLAG	TTTTGCATTAGTATGT	303
Rep2	GBRAP_128_3431	FLAG	TTTTGTACTAGTTGAT	13
Rep2	GBRAP_128_3431	FLAG	TTTTGTGCGAGTGTTT	127
Rep2	GBRAP_128_3431	FLAG	TTTTGTGTCTTTAAAT	47
Rep2	GBRAP_128_3431	FLAG	TTTTTATTCAGCCCTA	398
Rep2	GBRAP_128_3431	Myc	AAATCTTAAATTTCTG	5
Rep2	GBRAP_128_3431	Myc	AACATCGGGATTTCTG	61
Rep2	GBRAP_128_3431	Myc	AACCTTTCGGCTATAC	4
Rep2	GBRAP_128_3431	Myc	AAGTTTGATTCGATTC	146
Rep2	GBRAP_128_3431	Myc	AATGGGTCTCCCCAGC	76
Rep2	GBRAP_128_3431	Myc	ACACTTTATGGCGTTT	97
Rep2	GBRAP_128_3431	Myc	ACAGGCCTCAGGTGTT	7
Rep2	GBRAP_128_3431	Myc	ACCTTTGTTGATGTAT	313
Rep2	GBRAP_128_3431	Myc	ACGAGAGAATACTAAT	38
Rep2	GBRAP_128_3431	Myc	ACGCTCAATTGTAAAT	213
Rep2	GBRAP_128_3431	Myc	ACTAGTCCATCGCATT	37
Rep2	GBRAP_128_3431	Myc	AGAAATTCCATTCTGC	22
Rep2	GBRAP_128_3431	Myc	AGCAGTTACATAAGAA	7
Rep2	GBRAP_128_3431	Myc	AGTATCTCAGAATCAC	498
Rep2	GBRAP_128_3431	Myc	AGTTTTGAGGACTTTA	115
Rep2	GBRAP_128_3431	Myc	ATACATTTTGATGCCC	66
Rep2	GBRAP_128_3431	Myc	ATATTATGTTTATCGT	121
Rep2	GBRAP_128_3431	Myc	ATGTTATTGCTCATCT	174
Rep2	GBRAP_128_3431	Myc	ATTGTTCGCACGAAGA	114
Rep2	GBRAP_128_3431	Myc	ATTTACTATGTTTTGA	64
Rep2	GBRAP_128_3431	Myc	ATTTGATTATAACATA	3
Rep2	GBRAP_128_3431	Myc	CAATTTTACAGTGTGT	162
Rep2	GBRAP_128_3431	Myc	CAGCGCGTCGCATCAG	505
Rep2	GBRAP_128_3431	Myc	CAGTTTTGAATCCAAA	271
Rep2	GBRAP_128_3431	Myc	CATGTCTACTTACGTG	158
Rep2	GBRAP_128_3431	Myc	CCCTTAAGTTTTAGCA	284
Rep2	GBRAP_128_3431	Myc	CGGACTTTTAAGTTGA	346
Rep2	GBRAP_128_3431	Myc	CGTCTTATTTTTACAG	141
Rep2	GBRAP_128_3431	Myc	CGTTATAGGGCATATC	180
Rep2	GBRAP_128_3431	Myc	CGTTTATCTCGTTTTG	11
Rep2	GBRAP_128_3431	Myc	CTATTTATTTACGATC	174
Rep2	GBRAP_128_3431	Myc	CTCATTATGTTGGAAT	431
Rep2	GBRAP_128_3431	Myc	CTCTGTGGCGGGTCTG	125
Rep2	GBRAP_128_3431	Myc	CTCTTCCATTTTCGTC	346
Rep2	GBRAP_128_3431	Myc	CTGAGGCTCTGGAACT	137
Rep2	GBRAP_128_3431	Myc	CTTGACAGCTATACTG	247
Rep2	GBRAP_128_3431	Myc	CTTGTTACTACTAATT	135
Rep2	GBRAP_128_3431	Myc	GAAGCTCACCTGAGAC	83
Rep2	GBRAP_128_3431	Myc	GAATAGGATTGGGATA	95
Rep2	GBRAP_128_3431	Myc	GAGAGTGGATCTGGTA	105
Rep2	GBRAP_128_3431	Myc	GAGATCATGGCAGTTT	51
Rep2	GBRAP_128_3431	Myc	GAGTATTTAGCGTAAG	31
Rep2	GBRAP_128_3431	Myc	GCTTGTCATAACCCTT	41
Rep2	GBRAP_128_3431	Myc	GGGACCGGGGCATCAT	118
Rep2	GBRAP_128_3431	Myc	GGGGAGTCAAATTTAT	53
Rep2	GBRAP_128_3431	Myc	GGGTAACATCTAGGAA	64
Rep2	GBRAP_128_3431	Myc	GGGTTGCGAAAGAACC	241
Rep2	GBRAP_128_3431	Myc	GTACCTACATGTTGTT	581
Rep2	GBRAP_128_3431	Myc	GTCATGTAGAAAGCAC	354
Rep2	GBRAP_128_3431	Myc	GTCTTATTAACAGTAT	485
Rep2	GBRAP_128_3431	Myc	GTGTAACTAAGATCAG	233
Rep2	GBRAP_128_3431	Myc	GTTCGCGGTTCTGCTT	186
Rep2	GBRAP_128_3431	Myc	TAGGTTACGCACTTGG	148
Rep2	GBRAP_128_3431	Myc	TCAATGAAGGACTAGA	214
Rep2	GBRAP_128_3431	Myc	TCACATTAGATCTTAT	183
Rep2	GBRAP_128_3431	Myc	TCTATATCGCATGGTG	2
Rep2	GBRAP_128_3431	Myc	TCTCCTGCTAGATTAC	44
Rep2	GBRAP_128_3431	Myc	TCTGTTTTTTGCTTGT	178
Rep2	GBRAP_128_3431	Myc	TGATTAAAGGTTAGTG	3
Rep2	GBRAP_128_3431	Myc	TGGACGAATATCTAAC	203
Rep2	GBRAP_128_3431	Myc	TGGCATCTGTATCAAA	304
Rep2	GBRAP_128_3431	Myc	TGTACTTGTTTATTCT	387
Rep2	GBRAP_128_3431	Myc	TGTGTAATTTTGGTGG	151
Rep2	GBRAP_128_3431	Myc	TTAAATGCTCTTTTAT	11
Rep2	GBRAP_128_3431	Myc	TTACGGGTCGCGGGCA	225
Rep2	GBRAP_128_3431	Myc	TTATTATTACTTAATT	203
Rep2	GBRAP_128_3431	Myc	TTCAAGGGTGGGTTTG	170
Rep2	GBRAP_128_3431	Myc	TTCGCTGTTGATTATT	81
Rep2	GBRAP_128_3431	Myc	TTCGTAATACGCGGAT	4
Rep2	GBRAP_128_3431	Myc	TTTAACTCTTCTAGGA	75
Rep2	GBRAP_128_3431	Myc	TTTATATTTAGTGGGG	231
Rep2	GBRAP_128_3431	Myc	TTTTGCATTAGTATGT	333
Rep2	GBRAP_128_3431	Myc	TTTTGTACTAGTTGAT	28
Rep2	GBRAP_128_3431	Myc	TTTTGTGCGAGTGTTT	100
Rep2	GBRAP_128_3431	Myc	TTTTGTGTCTTTAAAT	96
Rep2	GBRAP_128_3431	Myc	TTTTTATTCAGCCCTA	534
Rep2	GBRAP_128_3432	FLAG	CAGTGGTGTCTACGCA	233
Rep2	GBRAP_128_3432	FLAG	GATGTTTTTCCACGAG	170
Rep2	GBRAP_128_3432	Myc	CAGTGGTGTCTACGCA	262
Rep2	GBRAP_128_3432	Myc	GATGTTTTTCCACGAG	195
Rep2	GBRAP_128_3433	FLAG	AAATTTTTCTGGCTCT	18
Rep2	GBRAP_128_3433	FLAG	AACATTTAATAGGCAA	208
Rep2	GBRAP_128_3433	FLAG	AATGATGGGTGCGATG	114
Rep2	GBRAP_128_3433	FLAG	AATGGCTTCTTAAGTT	744
Rep2	GBRAP_128_3433	FLAG	AGGTTCAGGTCTGTGA	218
Rep2	GBRAP_128_3433	FLAG	AGTAATAGTTAACTAT	100
Rep2	GBRAP_128_3433	FLAG	AGTCTATTAGATAGCA	177
Rep2	GBRAP_128_3433	FLAG	AGTTGTCTAAAATTTT	26
Rep2	GBRAP_128_3433	FLAG	ATAGTACTAAAGTAGT	433
Rep2	GBRAP_128_3433	FLAG	ATGAGACGCTTTTATC	213
Rep2	GBRAP_128_3433	FLAG	ATGATTATCTTGTGCG	61
Rep2	GBRAP_128_3433	FLAG	ATGCCCTTGAGCATGC	419
Rep2	GBRAP_128_3433	FLAG	ATTATTGTATGGCCAC	392
Rep2	GBRAP_128_3433	FLAG	CATGTTATCATCTTTT	58
Rep2	GBRAP_128_3433	FLAG	CATGTTCTGCATATGT	71
Rep2	GBRAP_128_3433	FLAG	CATTAACATTCGCTCT	69
Rep2	GBRAP_128_3433	FLAG	CATTCCTAATATAAGT	39
Rep2	GBRAP_128_3433	FLAG	CGCGCCATATAATATA	111
Rep2	GBRAP_128_3433	FLAG	CGTGTAAGCCTTCACA	473
Rep2	GBRAP_128_3433	FLAG	CTAAGTTTTGCAATTT	57
Rep2	GBRAP_128_3433	FLAG	CTAATGAGCGGGTTAC	107
Rep2	GBRAP_128_3433	FLAG	CTGGGCTTTGATGGGG	449
Rep2	GBRAP_128_3433	FLAG	CTTACAAGATTCTTTG	460
Rep2	GBRAP_128_3433	FLAG	GATACCGATTAAAATA	18
Rep2	GBRAP_128_3433	FLAG	GATCAGTCAGCGGGGT	253
Rep2	GBRAP_128_3433	FLAG	GATTTTTATATTTTAG	94
Rep2	GBRAP_128_3433	FLAG	GCTAATGACTAATACA	221
Rep2	GBRAP_128_3433	FLAG	GCTTCTCATCAATCGT	173
Rep2	GBRAP_128_3433	FLAG	GGACTTTTGTTTTGGA	119
Rep2	GBRAP_128_3433	FLAG	GGATTGTACATACATT	244
Rep2	GBRAP_128_3433	FLAG	GGGCTCACCATATGTA	267
Rep2	GBRAP_128_3433	FLAG	GGTGATATACTTATGA	199
Rep2	GBRAP_128_3433	FLAG	GTAAATTGGAGGAGGG	47
Rep2	GBRAP_128_3433	FLAG	GTATATGAATGTTTTT	274
Rep2	GBRAP_128_3433	FLAG	GTCTGACCATGTACTT	176
Rep2	GBRAP_128_3433	FLAG	GTCTGTCTTTTTCGTC	359
Rep2	GBRAP_128_3433	FLAG	GTGACATCAAACAGGT	329
Rep2	GBRAP_128_3433	FLAG	GTGCTGTACAACTACA	210
Rep2	GBRAP_128_3433	FLAG	GTGTCGTCTTTTTCGT	151
Rep2	GBRAP_128_3433	FLAG	GTTATTCCATTGATAG	684
Rep2	GBRAP_128_3433	FLAG	GTTTTACTTACTTGTT	361
Rep2	GBRAP_128_3433	FLAG	TAACGGTAGTGGTGAA	132
Rep2	GBRAP_128_3433	FLAG	TAATAGGAACAGTTAA	190
Rep2	GBRAP_128_3433	FLAG	TACTTACATCGGTTTA	104
Rep2	GBRAP_128_3433	FLAG	TAGGTTATTACTGAAT	292
Rep2	GBRAP_128_3433	FLAG	TAGTTTGTCGGCTTCC	129
Rep2	GBRAP_128_3433	FLAG	TATCCTTGATAATGTT	273
Rep2	GBRAP_128_3433	FLAG	TATTAGTCTCTCAAGG	335
Rep2	GBRAP_128_3433	FLAG	TATTGCATCATGCTTA	231
Rep2	GBRAP_128_3433	FLAG	TATTTATATGATTCGT	133
Rep2	GBRAP_128_3433	FLAG	TCAATAAGTGCAATCG	45
Rep2	GBRAP_128_3433	FLAG	TCACTCGAACTGCCTT	105
Rep2	GBRAP_128_3433	FLAG	TCATAACTGAATGGGT	134
Rep2	GBRAP_128_3433	FLAG	TCGTTGAGCTTGGTTC	45
Rep2	GBRAP_128_3433	FLAG	TCTGCATTTAATATTC	236
Rep2	GBRAP_128_3433	FLAG	TCTTATTAAGTTTGCT	655
Rep2	GBRAP_128_3433	FLAG	TGAAAGATTCCTATTG	135
Rep2	GBRAP_128_3433	FLAG	TGACAGAAGTAATATG	184
Rep2	GBRAP_128_3433	FLAG	TGCCTAGTGAGCATCG	232
Rep2	GBRAP_128_3433	FLAG	TGTAGGAAGTAACGTT	257
Rep2	GBRAP_128_3433	FLAG	TGTATCTTTGTTTTGT	26
Rep2	GBRAP_128_3433	FLAG	TGTCCCTTCGATCGCC	47
Rep2	GBRAP_128_3433	FLAG	TTAGGCCTGTACGGGG	183
Rep2	GBRAP_128_3433	FLAG	TTAGTTATAGATTCTA	42
Rep2	GBRAP_128_3433	FLAG	TTCACTTTTAAAGGAT	54
Rep2	GBRAP_128_3433	FLAG	TTCAGGGTGATTTTTA	62
Rep2	GBRAP_128_3433	FLAG	TTCTATTAGTTTGTAA	242
Rep2	GBRAP_128_3433	FLAG	TTGTGTATGTGCAATA	61
Rep2	GBRAP_128_3433	FLAG	TTGTTTGATGTACTGC	364
Rep2	GBRAP_128_3433	FLAG	TTTAAGGCTTCCTGAT	194
Rep2	GBRAP_128_3433	FLAG	TTTACTTGGGAGTATT	112
Rep2	GBRAP_128_3433	FLAG	TTTATACTTTGGACCG	61
Rep2	GBRAP_128_3433	FLAG	TTTTGTTATTCTGATC	524
Rep2	GBRAP_128_3433	FLAG	TTTTTCCTCTTAGAAA	201
Rep2	GBRAP_128_3433	Myc	AAATTTTTCTGGCTCT	34
Rep2	GBRAP_128_3433	Myc	AACATTTAATAGGCAA	412
Rep2	GBRAP_128_3433	Myc	AATGATGGGTGCGATG	93
Rep2	GBRAP_128_3433	Myc	AATGGCTTCTTAAGTT	802
Rep2	GBRAP_128_3433	Myc	AGGTTCAGGTCTGTGA	248
Rep2	GBRAP_128_3433	Myc	AGTAATAGTTAACTAT	123
Rep2	GBRAP_128_3433	Myc	AGTCTATTAGATAGCA	185
Rep2	GBRAP_128_3433	Myc	AGTTGTCTAAAATTTT	23
Rep2	GBRAP_128_3433	Myc	ATAGTACTAAAGTAGT	472
Rep2	GBRAP_128_3433	Myc	ATGAGACGCTTTTATC	260
Rep2	GBRAP_128_3433	Myc	ATGATTATCTTGTGCG	62
Rep2	GBRAP_128_3433	Myc	ATGCCCTTGAGCATGC	645
Rep2	GBRAP_128_3433	Myc	ATTATTGTATGGCCAC	409
Rep2	GBRAP_128_3433	Myc	CATGTTATCATCTTTT	115
Rep2	GBRAP_128_3433	Myc	CATGTTCTGCATATGT	76
Rep2	GBRAP_128_3433	Myc	CATTAACATTCGCTCT	71
Rep2	GBRAP_128_3433	Myc	CATTCCTAATATAAGT	47
Rep2	GBRAP_128_3433	Myc	CGCGCCATATAATATA	96
Rep2	GBRAP_128_3433	Myc	CGTGTAAGCCTTCACA	451
Rep2	GBRAP_128_3433	Myc	CTAAGTTTTGCAATTT	99
Rep2	GBRAP_128_3433	Myc	CTAATGAGCGGGTTAC	127
Rep2	GBRAP_128_3433	Myc	CTGGGCTTTGATGGGG	524
Rep2	GBRAP_128_3433	Myc	CTTACAAGATTCTTTG	545
Rep2	GBRAP_128_3433	Myc	GATACCGATTAAAATA	34
Rep2	GBRAP_128_3433	Myc	GATCAGTCAGCGGGGT	180
Rep2	GBRAP_128_3433	Myc	GATTTTTATATTTTAG	136
Rep2	GBRAP_128_3433	Myc	GCTAATGACTAATACA	303
Rep2	GBRAP_128_3433	Myc	GCTTCTCATCAATCGT	147
Rep2	GBRAP_128_3433	Myc	GGACTTTTGTTTTGGA	98
Rep2	GBRAP_128_3433	Myc	GGATTGTACATACATT	255
Rep2	GBRAP_128_3433	Myc	GGGCTCACCATATGTA	398
Rep2	GBRAP_128_3433	Myc	GGTGATATACTTATGA	270
Rep2	GBRAP_128_3433	Myc	GTAAATTGGAGGAGGG	55
Rep2	GBRAP_128_3433	Myc	GTATATGAATGTTTTT	305
Rep2	GBRAP_128_3433	Myc	GTCTGACCATGTACTT	376
Rep2	GBRAP_128_3433	Myc	GTCTGTCTTTTTCGTC	523
Rep2	GBRAP_128_3433	Myc	GTGACATCAAACAGGT	341
Rep2	GBRAP_128_3433	Myc	GTGCTGTACAACTACA	226
Rep2	GBRAP_128_3433	Myc	GTGTCGTCTTTTTCGT	138
Rep2	GBRAP_128_3433	Myc	GTTATTCCATTGATAG	763
Rep2	GBRAP_128_3433	Myc	GTTTTACTTACTTGTT	322
Rep2	GBRAP_128_3433	Myc	TAACGGTAGTGGTGAA	87
Rep2	GBRAP_128_3433	Myc	TAATAGGAACAGTTAA	204
Rep2	GBRAP_128_3433	Myc	TACTTACATCGGTTTA	147
Rep2	GBRAP_128_3433	Myc	TAGGTTATTACTGAAT	295
Rep2	GBRAP_128_3433	Myc	TAGTTTGTCGGCTTCC	66
Rep2	GBRAP_128_3433	Myc	TATCCTTGATAATGTT	309
Rep2	GBRAP_128_3433	Myc	TATTAGTCTCTCAAGG	335
Rep2	GBRAP_128_3433	Myc	TATTGCATCATGCTTA	224
Rep2	GBRAP_128_3433	Myc	TATTTATATGATTCGT	132
Rep2	GBRAP_128_3433	Myc	TCAATAAGTGCAATCG	47
Rep2	GBRAP_128_3433	Myc	TCACTCGAACTGCCTT	74
Rep2	GBRAP_128_3433	Myc	TCATAACTGAATGGGT	119
Rep2	GBRAP_128_3433	Myc	TCGTTGAGCTTGGTTC	86
Rep2	GBRAP_128_3433	Myc	TCTGCATTTAATATTC	290
Rep2	GBRAP_128_3433	Myc	TCTTATTAAGTTTGCT	623
Rep2	GBRAP_128_3433	Myc	TGAAAGATTCCTATTG	139
Rep2	GBRAP_128_3433	Myc	TGACAGAAGTAATATG	189
Rep2	GBRAP_128_3433	Myc	TGCCTAGTGAGCATCG	297
Rep2	GBRAP_128_3433	Myc	TGTAGGAAGTAACGTT	263
Rep2	GBRAP_128_3433	Myc	TGTATCTTTGTTTTGT	18
Rep2	GBRAP_128_3433	Myc	TGTCCCTTCGATCGCC	29
Rep2	GBRAP_128_3433	Myc	TTAGGCCTGTACGGGG	494
Rep2	GBRAP_128_3433	Myc	TTAGTTATAGATTCTA	22
Rep2	GBRAP_128_3433	Myc	TTCACTTTTAAAGGAT	79
Rep2	GBRAP_128_3433	Myc	TTCAGGGTGATTTTTA	142
Rep2	GBRAP_128_3433	Myc	TTCTATTAGTTTGTAA	294
Rep2	GBRAP_128_3433	Myc	TTGTGTATGTGCAATA	51
Rep2	GBRAP_128_3433	Myc	TTGTTTGATGTACTGC	353
Rep2	GBRAP_128_3433	Myc	TTTAAGGCTTCCTGAT	181
Rep2	GBRAP_128_3433	Myc	TTTACTTGGGAGTATT	189
Rep2	GBRAP_128_3433	Myc	TTTATACTTTGGACCG	116
Rep2	GBRAP_128_3433	Myc	TTTTGTTATTCTGATC	611
Rep2	GBRAP_128_3433	Myc	TTTTTCCTCTTAGAAA	278
Rep2	GBRAP_128_3434	FLAG	AGATGAAAATTATCTT	13
Rep2	GBRAP_128_3434	FLAG	ATCATATATCGCAGTA	20
Rep2	GBRAP_128_3434	FLAG	ATGAGGTCGTGTCTAC	206
Rep2	GBRAP_128_3434	FLAG	ATGGTCGACACACGCA	66
Rep2	GBRAP_128_3434	FLAG	ATTAATTTGTTTGCTA	157
Rep2	GBRAP_128_3434	FLAG	ATTTCTGTGTTAAAAT	9
Rep2	GBRAP_128_3434	FLAG	CTGCAAGTTTTGTATT	151
Rep2	GBRAP_128_3434	FLAG	GATTGTTCTATGCCTT	13
Rep2	GBRAP_128_3434	FLAG	GCTATTGTAATAGCTA	55
Rep2	GBRAP_128_3434	FLAG	GGACACCCCGTAATCA	125
Rep2	GBRAP_128_3434	FLAG	GTTAGGTAGTTATTAG	193
Rep2	GBRAP_128_3434	FLAG	GTTGGCACTCGTTCCA	69
Rep2	GBRAP_128_3434	FLAG	TACGTAACTTCTTCTG	258
Rep2	GBRAP_128_3434	FLAG	TATCGAAGATTTCGTT	37
Rep2	GBRAP_128_3434	FLAG	TATGTTGACGATAGGA	97
Rep2	GBRAP_128_3434	FLAG	TATTCTGTCAATTTTT	92
Rep2	GBRAP_128_3434	FLAG	TATTGTGAAATTACCC	43
Rep2	GBRAP_128_3434	FLAG	TATTTACGATGTGTCT	171
Rep2	GBRAP_128_3434	FLAG	TATTTATTAGGTTTAG	81
Rep2	GBRAP_128_3434	FLAG	TCCTTATGGTGTGTCT	282
Rep2	GBRAP_128_3434	FLAG	TCCTTTGTCCGTCTAA	126
Rep2	GBRAP_128_3434	FLAG	TCTGGTGTATTTCTTC	187
Rep2	GBRAP_128_3434	FLAG	TCTTCTGGTTTGGCCT	180
Rep2	GBRAP_128_3434	FLAG	TGAGTTAAACGAGTAT	28
Rep2	GBRAP_128_3434	FLAG	TTATATTTCCTGGACA	118
Rep2	GBRAP_128_3434	FLAG	TTCCAGCCAATGGAGA	155
Rep2	GBRAP_128_3434	FLAG	TTGTTGGTGGGTTGGG	461
Rep2	GBRAP_128_3434	FLAG	TTTGTTATCTATTAGA	379
Rep2	GBRAP_128_3434	Myc	AGATGAAAATTATCTT	21
Rep2	GBRAP_128_3434	Myc	ATCATATATCGCAGTA	66
Rep2	GBRAP_128_3434	Myc	ATGAGGTCGTGTCTAC	178
Rep2	GBRAP_128_3434	Myc	ATGGTCGACACACGCA	93
Rep2	GBRAP_128_3434	Myc	ATTAATTTGTTTGCTA	252
Rep2	GBRAP_128_3434	Myc	ATTTCTGTGTTAAAAT	31
Rep2	GBRAP_128_3434	Myc	CTGCAAGTTTTGTATT	132
Rep2	GBRAP_128_3434	Myc	GATTGTTCTATGCCTT	21
Rep2	GBRAP_128_3434	Myc	GCTATTGTAATAGCTA	97
Rep2	GBRAP_128_3434	Myc	GGACACCCCGTAATCA	131
Rep2	GBRAP_128_3434	Myc	GTTAGGTAGTTATTAG	232
Rep2	GBRAP_128_3434	Myc	GTTGGCACTCGTTCCA	91
Rep2	GBRAP_128_3434	Myc	TACGTAACTTCTTCTG	307
Rep2	GBRAP_128_3434	Myc	TATCGAAGATTTCGTT	104
Rep2	GBRAP_128_3434	Myc	TATGTTGACGATAGGA	166
Rep2	GBRAP_128_3434	Myc	TATTCTGTCAATTTTT	115
Rep2	GBRAP_128_3434	Myc	TATTGTGAAATTACCC	100
Rep2	GBRAP_128_3434	Myc	TATTTACGATGTGTCT	170
Rep2	GBRAP_128_3434	Myc	TATTTATTAGGTTTAG	105
Rep2	GBRAP_128_3434	Myc	TCCTTATGGTGTGTCT	284
Rep2	GBRAP_128_3434	Myc	TCCTTTGTCCGTCTAA	88
Rep2	GBRAP_128_3434	Myc	TCTGGTGTATTTCTTC	215
Rep2	GBRAP_128_3434	Myc	TCTTCTGGTTTGGCCT	153
Rep2	GBRAP_128_3434	Myc	TGAGTTAAACGAGTAT	27
Rep2	GBRAP_128_3434	Myc	TTATATTTCCTGGACA	132
Rep2	GBRAP_128_3434	Myc	TTCCAGCCAATGGAGA	182
Rep2	GBRAP_128_3434	Myc	TTGTTGGTGGGTTGGG	388
Rep2	GBRAP_128_3434	Myc	TTTGTTATCTATTAGA	344
Rep2	GBRAP_128_3435	FLAG	AAATATTGAGGGTCAT	14
Rep2	GBRAP_128_3435	FLAG	AACAGCTCGGAGTGCA	34
Rep2	GBRAP_128_3435	FLAG	AAGCCTTAATCATGAA	25
Rep2	GBRAP_128_3435	FLAG	AAGGACTCCCCCTGGC	329
Rep2	GBRAP_128_3435	FLAG	AAGTACATACCTAACT	169
Rep2	GBRAP_128_3435	FLAG	AATACCCCTTCCAATA	134
Rep2	GBRAP_128_3435	FLAG	ACCAGCAAGCTGAAGC	407
Rep2	GBRAP_128_3435	FLAG	ACTACTATCATTATTG	362
Rep2	GBRAP_128_3435	FLAG	ACTGCACGACGTCTGT	98
Rep2	GBRAP_128_3435	FLAG	ACTTTTTTCTTAGTGA	166
Rep2	GBRAP_128_3435	FLAG	AGGCATTCCGTGCCTT	110
Rep2	GBRAP_128_3435	FLAG	AGTGTTTCAAAGTTCT	44
Rep2	GBRAP_128_3435	FLAG	AGTTTATATAGTAATA	122
Rep2	GBRAP_128_3435	FLAG	ATATCTAACGGCATCA	591
Rep2	GBRAP_128_3435	FLAG	ATATTATCTAGGATCA	675
Rep2	GBRAP_128_3435	FLAG	ATCGAGGCGTATGATA	57
Rep2	GBRAP_128_3435	FLAG	ATCTCAATATGGGGAA	95
Rep2	GBRAP_128_3435	FLAG	ATTCTTGGCATCGACT	98
Rep2	GBRAP_128_3435	FLAG	ATTGGGAGAGGGATCT	192
Rep2	GBRAP_128_3435	FLAG	ATTGTACGTTCAGCTT	7
Rep2	GBRAP_128_3435	FLAG	CAATGGTGAGATATGT	131
Rep2	GBRAP_128_3435	FLAG	CACTACGCTTATACAT	435
Rep2	GBRAP_128_3435	FLAG	CAGAAATGATTGTGGG	381
Rep2	GBRAP_128_3435	FLAG	CAGAATGTAGAGTGTG	388
Rep2	GBRAP_128_3435	FLAG	CATGTATGCTCCCGTT	145
Rep2	GBRAP_128_3435	FLAG	CCTCTCTATATAATCT	554
Rep2	GBRAP_128_3435	FLAG	CGAATGGGGATCTGTT	584
Rep2	GBRAP_128_3435	FLAG	CGACTTACGTAAATCC	7
Rep2	GBRAP_128_3435	FLAG	CGATAATAGTGTCTAT	29
Rep2	GBRAP_128_3435	FLAG	CGATGTCCAATGATTT	102
Rep2	GBRAP_128_3435	FLAG	CGCAGGGAATACTAGT	223
Rep2	GBRAP_128_3435	FLAG	CGGTTAAAGTCTTTAT	101
Rep2	GBRAP_128_3435	FLAG	CGTCTCAAGGGAGGGT	301
Rep2	GBRAP_128_3435	FLAG	CGTTATTTCCATATAG	367
Rep2	GBRAP_128_3435	FLAG	CGTTGAGTGGACACAC	364
Rep2	GBRAP_128_3435	FLAG	CTATTAGATTCATTGG	135
Rep2	GBRAP_128_3435	FLAG	CTTTTATTATAGATTT	136
Rep2	GBRAP_128_3435	FLAG	GAATAATCCTCAGTTT	126
Rep2	GBRAP_128_3435	FLAG	GAATGTATACGCTACT	588
Rep2	GBRAP_128_3435	FLAG	GACTGTTCAATTGAAC	160
Rep2	GBRAP_128_3435	FLAG	GCCCAATAGGACCTTA	185
Rep2	GBRAP_128_3435	FLAG	GCGGCATACTCCGTCT	47
Rep2	GBRAP_128_3435	FLAG	GCTGACCACCATACGC	91
Rep2	GBRAP_128_3435	FLAG	GGAATCTGGTTCTAAA	105
Rep2	GBRAP_128_3435	FLAG	GGCTTGGCAGCGCCAC	190
Rep2	GBRAP_128_3435	FLAG	GGCTTTGGCCCTGTCT	26
Rep2	GBRAP_128_3435	FLAG	GGGAGTATTAATGACA	77
Rep2	GBRAP_128_3435	FLAG	GGTCTTTTAAGACTGG	532
Rep2	GBRAP_128_3435	FLAG	GTAGATTAAGCACCTA	207
Rep2	GBRAP_128_3435	FLAG	GTATAATCTTTAGAGG	72
Rep2	GBRAP_128_3435	FLAG	GTGTGTAGTCTATGGA	115
Rep2	GBRAP_128_3435	FLAG	GTGTTGCTATTCATTT	293
Rep2	GBRAP_128_3435	FLAG	GTTATACTTTAGTTTC	41
Rep2	GBRAP_128_3435	FLAG	GTTCAGAAATCATCTT	27
Rep2	GBRAP_128_3435	FLAG	TAAATTTACTTCGCAT	26
Rep2	GBRAP_128_3435	FLAG	TAATTTATAAATTTAT	47
Rep2	GBRAP_128_3435	FLAG	TAGCGCTTATATATTC	98
Rep2	GBRAP_128_3435	FLAG	TAGCGGCTAGGATGTA	228
Rep2	GBRAP_128_3435	FLAG	TAGTCACATTTCTTTA	452
Rep2	GBRAP_128_3435	FLAG	TATGCTAGTTTAAGTT	9
Rep2	GBRAP_128_3435	FLAG	TATGTATCTCCTGTTT	51
Rep2	GBRAP_128_3435	FLAG	TATGTTTTTGTTTGTT	257
Rep2	GBRAP_128_3435	FLAG	TATTGAATTCTGGTAG	179
Rep2	GBRAP_128_3435	FLAG	TCATACCACTTGAAAT	334
Rep2	GBRAP_128_3435	FLAG	TCCTATTGTTAAGGTT	753
Rep2	GBRAP_128_3435	FLAG	TCGCTGGTTATCACTG	191
Rep2	GBRAP_128_3435	FLAG	TCGTTCCTCGTTTGAC	158
Rep2	GBRAP_128_3435	FLAG	TCTATTTTTTTTGGGT	124
Rep2	GBRAP_128_3435	FLAG	TCTTACTGCAACCTTT	418
Rep2	GBRAP_128_3435	FLAG	TCTTTAAGGGAAATCA	388
Rep2	GBRAP_128_3435	FLAG	TGACCAGTTGATTGCA	236
Rep2	GBRAP_128_3435	FLAG	TGAGGATATACCCACT	369
Rep2	GBRAP_128_3435	FLAG	TGATCTGCCTGAGCCT	127
Rep2	GBRAP_128_3435	FLAG	TGGAATATTACACGTA	286
Rep2	GBRAP_128_3435	FLAG	TGTATTCTTCAGCTGT	221
Rep2	GBRAP_128_3435	FLAG	TTAATCTAATGATCAC	26
Rep2	GBRAP_128_3435	FLAG	TTACTATCAGTGTAGT	205
Rep2	GBRAP_128_3435	FLAG	TTACTTTTCCATTTAG	281
Rep2	GBRAP_128_3435	FLAG	TTATTTGACGATATGT	321
Rep2	GBRAP_128_3435	FLAG	TTCGTATAGTTGCGTT	69
Rep2	GBRAP_128_3435	FLAG	TTCGTCAACTCCGAGA	254
Rep2	GBRAP_128_3435	FLAG	TTCTGGGAGGAACATT	123
Rep2	GBRAP_128_3435	FLAG	TTGCTCTACTGCGAAA	176
Rep2	GBRAP_128_3435	FLAG	TTGTACAGAGTTGCGT	32
Rep2	GBRAP_128_3435	FLAG	TTTAGACCACCAACTG	275
Rep2	GBRAP_128_3435	FLAG	TTTATGGTTCATTAGA	186
Rep2	GBRAP_128_3435	FLAG	TTTCCCTATCTTATTT	233
Rep2	GBRAP_128_3435	FLAG	TTTCTCGAAGCCATCT	291
Rep2	GBRAP_128_3435	FLAG	TTTGCTCACGCTTAAG	453
Rep2	GBRAP_128_3435	FLAG	TTTTCCAGCGAAAGAG	62
Rep2	GBRAP_128_3435	FLAG	TTTTGTTTCAAGGCAG	398
Rep2	GBRAP_128_3435	FLAG	TTTTTACCTGCCTTTT	110
Rep2	GBRAP_128_3435	Myc	AAATATTGAGGGTCAT	14
Rep2	GBRAP_128_3435	Myc	AACAGCTCGGAGTGCA	23
Rep2	GBRAP_128_3435	Myc	AAGCCTTAATCATGAA	15
Rep2	GBRAP_128_3435	Myc	AAGGACTCCCCCTGGC	275
Rep2	GBRAP_128_3435	Myc	AAGTACATACCTAACT	248
Rep2	GBRAP_128_3435	Myc	AATACCCCTTCCAATA	195
Rep2	GBRAP_128_3435	Myc	ACCAGCAAGCTGAAGC	423
Rep2	GBRAP_128_3435	Myc	ACTACTATCATTATTG	433
Rep2	GBRAP_128_3435	Myc	ACTGCACGACGTCTGT	115
Rep2	GBRAP_128_3435	Myc	ACTTTTTTCTTAGTGA	140
Rep2	GBRAP_128_3435	Myc	AGGCATTCCGTGCCTT	56
Rep2	GBRAP_128_3435	Myc	AGTGTTTCAAAGTTCT	71
Rep2	GBRAP_128_3435	Myc	AGTTTATATAGTAATA	124
Rep2	GBRAP_128_3435	Myc	ATATCTAACGGCATCA	604
Rep2	GBRAP_128_3435	Myc	ATATTATCTAGGATCA	647
Rep2	GBRAP_128_3435	Myc	ATCGAGGCGTATGATA	74
Rep2	GBRAP_128_3435	Myc	ATCTCAATATGGGGAA	199
Rep2	GBRAP_128_3435	Myc	ATTCTTGGCATCGACT	73
Rep2	GBRAP_128_3435	Myc	ATTGGGAGAGGGATCT	127
Rep2	GBRAP_128_3435	Myc	ATTGTACGTTCAGCTT	8
Rep2	GBRAP_128_3435	Myc	CAATGGTGAGATATGT	109
Rep2	GBRAP_128_3435	Myc	CACTACGCTTATACAT	368
Rep2	GBRAP_128_3435	Myc	CAGAAATGATTGTGGG	395
Rep2	GBRAP_128_3435	Myc	CAGAATGTAGAGTGTG	296
Rep2	GBRAP_128_3435	Myc	CATGTATGCTCCCGTT	114
Rep2	GBRAP_128_3435	Myc	CCTCTCTATATAATCT	510
Rep2	GBRAP_128_3435	Myc	CGAATGGGGATCTGTT	418
Rep2	GBRAP_128_3435	Myc	CGACTTACGTAAATCC	9
Rep2	GBRAP_128_3435	Myc	CGATAATAGTGTCTAT	70
Rep2	GBRAP_128_3435	Myc	CGATGTCCAATGATTT	119
Rep2	GBRAP_128_3435	Myc	CGCAGGGAATACTAGT	275
Rep2	GBRAP_128_3435	Myc	CGGTTAAAGTCTTTAT	107
Rep2	GBRAP_128_3435	Myc	CGTCTCAAGGGAGGGT	270
Rep2	GBRAP_128_3435	Myc	CGTTATTTCCATATAG	604
Rep2	GBRAP_128_3435	Myc	CGTTGAGTGGACACAC	367
Rep2	GBRAP_128_3435	Myc	CTATTAGATTCATTGG	118
Rep2	GBRAP_128_3435	Myc	CTTTTATTATAGATTT	230
Rep2	GBRAP_128_3435	Myc	GAATAATCCTCAGTTT	192
Rep2	GBRAP_128_3435	Myc	GAATGTATACGCTACT	507
Rep2	GBRAP_128_3435	Myc	GACTGTTCAATTGAAC	189
Rep2	GBRAP_128_3435	Myc	GCCCAATAGGACCTTA	228
Rep2	GBRAP_128_3435	Myc	GCGGCATACTCCGTCT	22
Rep2	GBRAP_128_3435	Myc	GCTGACCACCATACGC	112
Rep2	GBRAP_128_3435	Myc	GGAATCTGGTTCTAAA	98
Rep2	GBRAP_128_3435	Myc	GGCTTGGCAGCGCCAC	157
Rep2	GBRAP_128_3435	Myc	GGCTTTGGCCCTGTCT	47
Rep2	GBRAP_128_3435	Myc	GGGAGTATTAATGACA	88
Rep2	GBRAP_128_3435	Myc	GGTCTTTTAAGACTGG	516
Rep2	GBRAP_128_3435	Myc	GTAGATTAAGCACCTA	184
Rep2	GBRAP_128_3435	Myc	GTATAATCTTTAGAGG	59
Rep2	GBRAP_128_3435	Myc	GTGTGTAGTCTATGGA	94
Rep2	GBRAP_128_3435	Myc	GTGTTGCTATTCATTT	251
Rep2	GBRAP_128_3435	Myc	GTTATACTTTAGTTTC	50
Rep2	GBRAP_128_3435	Myc	GTTCAGAAATCATCTT	29
Rep2	GBRAP_128_3435	Myc	TAAATTTACTTCGCAT	49
Rep2	GBRAP_128_3435	Myc	TAATTTATAAATTTAT	59
Rep2	GBRAP_128_3435	Myc	TAGCGCTTATATATTC	72
Rep2	GBRAP_128_3435	Myc	TAGCGGCTAGGATGTA	153
Rep2	GBRAP_128_3435	Myc	TAGTCACATTTCTTTA	466
Rep2	GBRAP_128_3435	Myc	TATGCTAGTTTAAGTT	10
Rep2	GBRAP_128_3435	Myc	TATGTATCTCCTGTTT	22
Rep2	GBRAP_128_3435	Myc	TATGTTTTTGTTTGTT	407
Rep2	GBRAP_128_3435	Myc	TATTGAATTCTGGTAG	176
Rep2	GBRAP_128_3435	Myc	TCATACCACTTGAAAT	313
Rep2	GBRAP_128_3435	Myc	TCCTATTGTTAAGGTT	887
Rep2	GBRAP_128_3435	Myc	TCGCTGGTTATCACTG	149
Rep2	GBRAP_128_3435	Myc	TCGTTCCTCGTTTGAC	173
Rep2	GBRAP_128_3435	Myc	TCTATTTTTTTTGGGT	323
Rep2	GBRAP_128_3435	Myc	TCTTACTGCAACCTTT	391
Rep2	GBRAP_128_3435	Myc	TCTTTAAGGGAAATCA	339
Rep2	GBRAP_128_3435	Myc	TGACCAGTTGATTGCA	220
Rep2	GBRAP_128_3435	Myc	TGAGGATATACCCACT	334
Rep2	GBRAP_128_3435	Myc	TGATCTGCCTGAGCCT	126
Rep2	GBRAP_128_3435	Myc	TGGAATATTACACGTA	401
Rep2	GBRAP_128_3435	Myc	TGTATTCTTCAGCTGT	218
Rep2	GBRAP_128_3435	Myc	TTAATCTAATGATCAC	26
Rep2	GBRAP_128_3435	Myc	TTACTATCAGTGTAGT	171
Rep2	GBRAP_128_3435	Myc	TTACTTTTCCATTTAG	321
Rep2	GBRAP_128_3435	Myc	TTATTTGACGATATGT	347
Rep2	GBRAP_128_3435	Myc	TTCGTATAGTTGCGTT	74
Rep2	GBRAP_128_3435	Myc	TTCGTCAACTCCGAGA	158
Rep2	GBRAP_128_3435	Myc	TTCTGGGAGGAACATT	92
Rep2	GBRAP_128_3435	Myc	TTGCTCTACTGCGAAA	186
Rep2	GBRAP_128_3435	Myc	TTGTACAGAGTTGCGT	59
Rep2	GBRAP_128_3435	Myc	TTTAGACCACCAACTG	172
Rep2	GBRAP_128_3435	Myc	TTTATGGTTCATTAGA	186
Rep2	GBRAP_128_3435	Myc	TTTCCCTATCTTATTT	368
Rep2	GBRAP_128_3435	Myc	TTTCTCGAAGCCATCT	244
Rep2	GBRAP_128_3435	Myc	TTTGCTCACGCTTAAG	553
Rep2	GBRAP_128_3435	Myc	TTTTCCAGCGAAAGAG	81
Rep2	GBRAP_128_3435	Myc	TTTTGTTTCAAGGCAG	424
Rep2	GBRAP_128_3435	Myc	TTTTTACCTGCCTTTT	198
Rep2	GBRAP_128_3436	FLAG	AAACAGTACGCTTTCT	12
Rep2	GBRAP_128_3436	FLAG	AAACATTTTATATTAT	14
Rep2	GBRAP_128_3436	FLAG	AAAGGCGCCTTTTCAG	60
Rep2	GBRAP_128_3436	FLAG	AAATCCATCATTTCTC	87
Rep2	GBRAP_128_3436	FLAG	AACATTGCTTATGGAA	167
Rep2	GBRAP_128_3436	FLAG	AACTGTTGCACAATGT	331
Rep2	GBRAP_128_3436	FLAG	AAGACCCATTTGTTTT	100
Rep2	GBRAP_128_3436	FLAG	AAGTATTACACTGTCG	29
Rep2	GBRAP_128_3436	FLAG	AATGCGTTTGACCGTA	112
Rep2	GBRAP_128_3436	FLAG	ACCATCATTATTTAGG	107
Rep2	GBRAP_128_3436	FLAG	ACTATAAATCATTTTA	318
Rep2	GBRAP_128_3436	FLAG	ACTTCAACTTCTGAGG	144
Rep2	GBRAP_128_3436	FLAG	ACTTCACTGATCTTTC	80
Rep2	GBRAP_128_3436	FLAG	ACTTCAGTTGTAATAT	76
Rep2	GBRAP_128_3436	FLAG	ACTTTAAGGCTCTGAT	219
Rep2	GBRAP_128_3436	FLAG	ACTTTACTTTCGTCAA	70
Rep2	GBRAP_128_3436	FLAG	AGCGTTCTGGTTGATC	56
Rep2	GBRAP_128_3436	FLAG	AGGTTTGCAATATCGG	170
Rep2	GBRAP_128_3436	FLAG	AGTTTCACAGCTTTAT	231
Rep2	GBRAP_128_3436	FLAG	ATACGTTGTACTTTCC	262
Rep2	GBRAP_128_3436	FLAG	ATATTCATTCCAATGT	151
Rep2	GBRAP_128_3436	FLAG	ATCATGTGGTTATGTT	204
Rep2	GBRAP_128_3436	FLAG	ATCCTACGGTCTTTTC	32
Rep2	GBRAP_128_3436	FLAG	ATCCTACTCCATGGGA	161
Rep2	GBRAP_128_3436	FLAG	ATCCTGTTGGTCGCTT	409
Rep2	GBRAP_128_3436	FLAG	ATCGCAACACCAACTT	333
Rep2	GBRAP_128_3436	FLAG	ATGCATCAGCAGAACT	358
Rep2	GBRAP_128_3436	FLAG	ATGGATGCTATGCTCT	78
Rep2	GBRAP_128_3436	FLAG	ATTTAGGTTGTGTTTG	376
Rep2	GBRAP_128_3436	FLAG	ATTTTGACAGCGGTTT	320
Rep2	GBRAP_128_3436	FLAG	CACATTTCTTGTTTTC	356
Rep2	GBRAP_128_3436	FLAG	CAGCTTTTGGCACTTA	14
Rep2	GBRAP_128_3436	FLAG	CAGTCGCGGCTTAATA	237
Rep2	GBRAP_128_3436	FLAG	CATCATCTGATTCGAT	116
Rep2	GBRAP_128_3436	FLAG	CCATCATCTTGCTAAT	251
Rep2	GBRAP_128_3436	FLAG	CCCACTTTGATAAGTC	470
Rep2	GBRAP_128_3436	FLAG	CCGGGGAAGGTTGCCG	55
Rep2	GBRAP_128_3436	FLAG	CCTACCTCCATATCCG	72
Rep2	GBRAP_128_3436	FLAG	CCTTTAAGTGCGAGTG	354
Rep2	GBRAP_128_3436	FLAG	CGCATATTGCTGAAGT	164
Rep2	GBRAP_128_3436	FLAG	CGCCTTAGGAAGAGCA	19
Rep2	GBRAP_128_3436	FLAG	CGCTATTCTAGATATG	195
Rep2	GBRAP_128_3436	FLAG	CGGCAACGCAATCTGA	74
Rep2	GBRAP_128_3436	FLAG	CGGTGACTCGGTATAA	83
Rep2	GBRAP_128_3436	FLAG	CGTTTTACAAGCACTC	103
Rep2	GBRAP_128_3436	FLAG	CTAGCGTCTTGTGGGT	58
Rep2	GBRAP_128_3436	FLAG	CTATGTTTTCAAACAA	6
Rep2	GBRAP_128_3436	FLAG	CTCATATTCTGCTTTA	150
Rep2	GBRAP_128_3436	FLAG	CTCGGTTGGATACACT	106
Rep2	GBRAP_128_3436	FLAG	CTGGTAAGGAGATTAG	107
Rep2	GBRAP_128_3436	FLAG	CTGTATTTATAAAGGT	123
Rep2	GBRAP_128_3436	FLAG	CTTAAATCTTAGGCAA	18
Rep2	GBRAP_128_3436	FLAG	CTTAAGATCTTAACTG	6
Rep2	GBRAP_128_3436	FLAG	CTTTTTTACAGACTGT	273
Rep2	GBRAP_128_3436	FLAG	GAAACTAGTCATATCT	242
Rep2	GBRAP_128_3436	FLAG	GATGATGCACTATGAT	233
Rep2	GBRAP_128_3436	FLAG	GATGCCCTTTAATCAG	73
Rep2	GBRAP_128_3436	FLAG	GCCGAACTTGCTGTTA	116
Rep2	GBRAP_128_3436	FLAG	GGCAGTCCGGGAAGCG	217
Rep2	GBRAP_128_3436	FLAG	GGGTTTTAAGCACGCC	87
Rep2	GBRAP_128_3436	FLAG	GGTATTCTTTACATCA	141
Rep2	GBRAP_128_3436	FLAG	GGTGTTGTTTTTTTGC	53
Rep2	GBRAP_128_3436	FLAG	GGTTGTTAATTGTATC	394
Rep2	GBRAP_128_3436	FLAG	GTCTGTTACTTTAAGA	223
Rep2	GBRAP_128_3436	FLAG	GTGCATTGTTATTCTA	230
Rep2	GBRAP_128_3436	FLAG	GTTCATATTGTGGCTT	165
Rep2	GBRAP_128_3436	FLAG	GTTGCTGATTCTGCCA	216
Rep2	GBRAP_128_3436	FLAG	TAACCATTTTCCCGCA	133
Rep2	GBRAP_128_3436	FLAG	TAATAATTAGGATAAA	37
Rep2	GBRAP_128_3436	FLAG	TAATGACATCAATATG	219
Rep2	GBRAP_128_3436	FLAG	TAGTCTCACGGGCCCT	115
Rep2	GBRAP_128_3436	FLAG	TATTCTTAGTGTTATT	49
Rep2	GBRAP_128_3436	FLAG	TATTTAATCAGAGTTT	154
Rep2	GBRAP_128_3436	FLAG	TCGCCCTTTATCTTCC	85
Rep2	GBRAP_128_3436	FLAG	TCGGGACCGTCTGGAG	35
Rep2	GBRAP_128_3436	FLAG	TCGGGGTTTAAGACTA	81
Rep2	GBRAP_128_3436	FLAG	TCTACTAAGTCCATGA	169
Rep2	GBRAP_128_3436	FLAG	TCTACTCTTTTCATAT	27
Rep2	GBRAP_128_3436	FLAG	TCTATAGGTGTGTGTT	199
Rep2	GBRAP_128_3436	FLAG	TCTCCTGAACTCTGGG	188
Rep2	GBRAP_128_3436	FLAG	TCTGTTAGAATTGTGT	33
Rep2	GBRAP_128_3436	FLAG	TCTTAAGAACTTCTAA	60
Rep2	GBRAP_128_3436	FLAG	TGAAACGTACTATGTG	70
Rep2	GBRAP_128_3436	FLAG	TGAATTAACTGCGTTA	43
Rep2	GBRAP_128_3436	FLAG	TGACGAAGTATACATA	135
Rep2	GBRAP_128_3436	FLAG	TGAGATTTTTGTACTT	56
Rep2	GBRAP_128_3436	FLAG	TGCAAGTCTTCGTGTT	43
Rep2	GBRAP_128_3436	FLAG	TGCCTCTTTCGCACTC	58
Rep2	GBRAP_128_3436	FLAG	TGCGGTTCCGAATAAG	229
Rep2	GBRAP_128_3436	FLAG	TGCTGATGATTATGGA	119
Rep2	GBRAP_128_3436	FLAG	TGCTGTTCCTTTTGCA	558
Rep2	GBRAP_128_3436	FLAG	TGTATAGATCTTATAT	73
Rep2	GBRAP_128_3436	FLAG	TGTCGTTTTATTGATT	113
Rep2	GBRAP_128_3436	FLAG	TGTGCTATTCTTTTTA	293
Rep2	GBRAP_128_3436	FLAG	TGTTCCGTCGTTGTTC	40
Rep2	GBRAP_128_3436	FLAG	TTAATATGGCCGTGTT	50
Rep2	GBRAP_128_3436	FLAG	TTACGGACATTAATAT	360
Rep2	GBRAP_128_3436	FLAG	TTACTGGTTACGCTTC	70
Rep2	GBRAP_128_3436	FLAG	TTAGTGTAACTGAGTC	8
Rep2	GBRAP_128_3436	FLAG	TTATATATCATTTCTG	235
Rep2	GBRAP_128_3436	FLAG	TTCACTCAGTCCGACA	199
Rep2	GBRAP_128_3436	FLAG	TTCGTTGGATTTGGAC	5
Rep2	GBRAP_128_3436	FLAG	TTCTAAGTTGTGATCA	39
Rep2	GBRAP_128_3436	FLAG	TTCTGCTTTAAACAAG	60
Rep2	GBRAP_128_3436	FLAG	TTCTTTAAAGTATAAT	103
Rep2	GBRAP_128_3436	FLAG	TTGGCGGCAATTAACC	215
Rep2	GBRAP_128_3436	FLAG	TTTCTGTGAAACTAAG	245
Rep2	GBRAP_128_3436	FLAG	TTTGCCCAACATGCGT	73
Rep2	GBRAP_128_3436	FLAG	TTTGGTTTCTATGTCA	376
Rep2	GBRAP_128_3436	FLAG	TTTTTAATTCCTTTGC	7
Rep2	GBRAP_128_3436	FLAG	TTTTTTACAATAGGTG	73
Rep2	GBRAP_128_3436	Myc	AAACAGTACGCTTTCT	11
Rep2	GBRAP_128_3436	Myc	AAACATTTTATATTAT	23
Rep2	GBRAP_128_3436	Myc	AAAGGCGCCTTTTCAG	75
Rep2	GBRAP_128_3436	Myc	AAATCCATCATTTCTC	152
Rep2	GBRAP_128_3436	Myc	AACATTGCTTATGGAA	133
Rep2	GBRAP_128_3436	Myc	AACTGTTGCACAATGT	291
Rep2	GBRAP_128_3436	Myc	AAGACCCATTTGTTTT	86
Rep2	GBRAP_128_3436	Myc	AAGTATTACACTGTCG	40
Rep2	GBRAP_128_3436	Myc	AATGCGTTTGACCGTA	93
Rep2	GBRAP_128_3436	Myc	ACCATCATTATTTAGG	136
Rep2	GBRAP_128_3436	Myc	ACTATAAATCATTTTA	343
Rep2	GBRAP_128_3436	Myc	ACTTCAACTTCTGAGG	145
Rep2	GBRAP_128_3436	Myc	ACTTCACTGATCTTTC	91
Rep2	GBRAP_128_3436	Myc	ACTTCAGTTGTAATAT	140
Rep2	GBRAP_128_3436	Myc	ACTTTAAGGCTCTGAT	236
Rep2	GBRAP_128_3436	Myc	ACTTTACTTTCGTCAA	74
Rep2	GBRAP_128_3436	Myc	AGCGTTCTGGTTGATC	79
Rep2	GBRAP_128_3436	Myc	AGGTTTGCAATATCGG	190
Rep2	GBRAP_128_3436	Myc	AGTTTCACAGCTTTAT	276
Rep2	GBRAP_128_3436	Myc	ATACGTTGTACTTTCC	272
Rep2	GBRAP_128_3436	Myc	ATATTCATTCCAATGT	165
Rep2	GBRAP_128_3436	Myc	ATCATGTGGTTATGTT	234
Rep2	GBRAP_128_3436	Myc	ATCCTACGGTCTTTTC	45
Rep2	GBRAP_128_3436	Myc	ATCCTACTCCATGGGA	181
Rep2	GBRAP_128_3436	Myc	ATCCTGTTGGTCGCTT	350
Rep2	GBRAP_128_3436	Myc	ATCGCAACACCAACTT	211
Rep2	GBRAP_128_3436	Myc	ATGCATCAGCAGAACT	293
Rep2	GBRAP_128_3436	Myc	ATGGATGCTATGCTCT	52
Rep2	GBRAP_128_3436	Myc	ATTTAGGTTGTGTTTG	369
Rep2	GBRAP_128_3436	Myc	ATTTTGACAGCGGTTT	330
Rep2	GBRAP_128_3436	Myc	CACATTTCTTGTTTTC	354
Rep2	GBRAP_128_3436	Myc	CAGCTTTTGGCACTTA	38
Rep2	GBRAP_128_3436	Myc	CAGTCGCGGCTTAATA	317
Rep2	GBRAP_128_3436	Myc	CATCATCTGATTCGAT	156
Rep2	GBRAP_128_3436	Myc	CCATCATCTTGCTAAT	312
Rep2	GBRAP_128_3436	Myc	CCCACTTTGATAAGTC	556
Rep2	GBRAP_128_3436	Myc	CCGGGGAAGGTTGCCG	131
Rep2	GBRAP_128_3436	Myc	CCTACCTCCATATCCG	113
Rep2	GBRAP_128_3436	Myc	CCTTTAAGTGCGAGTG	280
Rep2	GBRAP_128_3436	Myc	CGCATATTGCTGAAGT	155
Rep2	GBRAP_128_3436	Myc	CGCCTTAGGAAGAGCA	12
Rep2	GBRAP_128_3436	Myc	CGCTATTCTAGATATG	269
Rep2	GBRAP_128_3436	Myc	CGGCAACGCAATCTGA	57
Rep2	GBRAP_128_3436	Myc	CGGTGACTCGGTATAA	98
Rep2	GBRAP_128_3436	Myc	CGTTTTACAAGCACTC	102
Rep2	GBRAP_128_3436	Myc	CTAGCGTCTTGTGGGT	82
Rep2	GBRAP_128_3436	Myc	CTATGTTTTCAAACAA	5
Rep2	GBRAP_128_3436	Myc	CTCATATTCTGCTTTA	168
Rep2	GBRAP_128_3436	Myc	CTCGGTTGGATACACT	86
Rep2	GBRAP_128_3436	Myc	CTGGTAAGGAGATTAG	122
Rep2	GBRAP_128_3436	Myc	CTGTATTTATAAAGGT	176
Rep2	GBRAP_128_3436	Myc	CTTAAATCTTAGGCAA	41
Rep2	GBRAP_128_3436	Myc	CTTAAGATCTTAACTG	21
Rep2	GBRAP_128_3436	Myc	CTTTTTTACAGACTGT	342
Rep2	GBRAP_128_3436	Myc	GAAACTAGTCATATCT	168
Rep2	GBRAP_128_3436	Myc	GATGATGCACTATGAT	238
Rep2	GBRAP_128_3436	Myc	GATGCCCTTTAATCAG	104
Rep2	GBRAP_128_3436	Myc	GCCGAACTTGCTGTTA	142
Rep2	GBRAP_128_3436	Myc	GGCAGTCCGGGAAGCG	155
Rep2	GBRAP_128_3436	Myc	GGGTTTTAAGCACGCC	133
Rep2	GBRAP_128_3436	Myc	GGTATTCTTTACATCA	201
Rep2	GBRAP_128_3436	Myc	GGTGTTGTTTTTTTGC	68
Rep2	GBRAP_128_3436	Myc	GGTTGTTAATTGTATC	401
Rep2	GBRAP_128_3436	Myc	GTCTGTTACTTTAAGA	162
Rep2	GBRAP_128_3436	Myc	GTGCATTGTTATTCTA	232
Rep2	GBRAP_128_3436	Myc	GTTCATATTGTGGCTT	194
Rep2	GBRAP_128_3436	Myc	GTTCTAACCTGCAGAT	3
Rep2	GBRAP_128_3436	Myc	GTTGCTGATTCTGCCA	232
Rep2	GBRAP_128_3436	Myc	TAACCATTTTCCCGCA	238
Rep2	GBRAP_128_3436	Myc	TAATAATTAGGATAAA	53
Rep2	GBRAP_128_3436	Myc	TAATGACATCAATATG	260
Rep2	GBRAP_128_3436	Myc	TAGTCTCACGGGCCCT	106
Rep2	GBRAP_128_3436	Myc	TATTCTTAGTGTTATT	92
Rep2	GBRAP_128_3436	Myc	TATTTAATCAGAGTTT	215
Rep2	GBRAP_128_3436	Myc	TCGCCCTTTATCTTCC	136
Rep2	GBRAP_128_3436	Myc	TCGGGACCGTCTGGAG	25
Rep2	GBRAP_128_3436	Myc	TCGGGGTTTAAGACTA	85
Rep2	GBRAP_128_3436	Myc	TCTACTAAGTCCATGA	210
Rep2	GBRAP_128_3436	Myc	TCTACTCTTTTCATAT	43
Rep2	GBRAP_128_3436	Myc	TCTATAGGTGTGTGTT	169
Rep2	GBRAP_128_3436	Myc	TCTCCTGAACTCTGGG	182
Rep2	GBRAP_128_3436	Myc	TCTGTTAGAATTGTGT	64
Rep2	GBRAP_128_3436	Myc	TCTTAAGAACTTCTAA	60
Rep2	GBRAP_128_3436	Myc	TGAAACGTACTATGTG	59
Rep2	GBRAP_128_3436	Myc	TGAATTAACTGCGTTA	31
Rep2	GBRAP_128_3436	Myc	TGACGAAGTATACATA	328
Rep2	GBRAP_128_3436	Myc	TGAGATTTTTGTACTT	126
Rep2	GBRAP_128_3436	Myc	TGCAAGTCTTCGTGTT	38
Rep2	GBRAP_128_3436	Myc	TGCCTCTTTCGCACTC	84
Rep2	GBRAP_128_3436	Myc	TGCGGTTCCGAATAAG	211
Rep2	GBRAP_128_3436	Myc	TGCTGATGATTATGGA	121
Rep2	GBRAP_128_3436	Myc	TGCTGTTCCTTTTGCA	618
Rep2	GBRAP_128_3436	Myc	TGTATAGATCTTATAT	103
Rep2	GBRAP_128_3436	Myc	TGTCGTTTTATTGATT	120
Rep2	GBRAP_128_3436	Myc	TGTGCTATTCTTTTTA	311
Rep2	GBRAP_128_3436	Myc	TGTTCCGTCGTTGTTC	30
Rep2	GBRAP_128_3436	Myc	TTAATATGGCCGTGTT	42
Rep2	GBRAP_128_3436	Myc	TTACGGACATTAATAT	365
Rep2	GBRAP_128_3436	Myc	TTACTGGTTACGCTTC	68
Rep2	GBRAP_128_3436	Myc	TTAGTGTAACTGAGTC	15
Rep2	GBRAP_128_3436	Myc	TTATATATCATTTCTG	437
Rep2	GBRAP_128_3436	Myc	TTCACTCAGTCCGACA	145
Rep2	GBRAP_128_3436	Myc	TTCGTTGGATTTGGAC	25
Rep2	GBRAP_128_3436	Myc	TTCTAAGTTGTGATCA	50
Rep2	GBRAP_128_3436	Myc	TTCTGCTTTAAACAAG	57
Rep2	GBRAP_128_3436	Myc	TTCTTTAAAGTATAAT	152
Rep2	GBRAP_128_3436	Myc	TTGGCGGCAATTAACC	224
Rep2	GBRAP_128_3436	Myc	TTTCTGTGAAACTAAG	226
Rep2	GBRAP_128_3436	Myc	TTTGCCCAACATGCGT	101
Rep2	GBRAP_128_3436	Myc	TTTGGTTTCTATGTCA	455
Rep2	GBRAP_128_3436	Myc	TTTTTAATTCCTTTGC	10
Rep2	GBRAP_128_3436	Myc	TTTTTTACAATAGGTG	99
Rep2	GBRAP_128_3437	FLAG	AATCAAAACCACCGCT	60
Rep2	GBRAP_128_3437	FLAG	AATCTGTCTTGAGAGA	226
Rep2	GBRAP_128_3437	FLAG	AATGCCACCTCAGAGC	18
Rep2	GBRAP_128_3437	FLAG	AATGTCGTCTTAGTAC	68
Rep2	GBRAP_128_3437	FLAG	ACATCTGCCAAGTCTC	133
Rep2	GBRAP_128_3437	FLAG	ACCAATTTGAGGTTAC	115
Rep2	GBRAP_128_3437	FLAG	ACGACTCCGACTCAAT	96
Rep2	GBRAP_128_3437	FLAG	ACGTTAGTATCGTTCC	51
Rep2	GBRAP_128_3437	FLAG	ACGTTATAAGATCACG	42
Rep2	GBRAP_128_3437	FLAG	ACTACTGCAGACTGTT	198
Rep2	GBRAP_128_3437	FLAG	AGAATCCGTTTCGCAC	59
Rep2	GBRAP_128_3437	FLAG	AGACAGCATCAATTCA	89
Rep2	GBRAP_128_3437	FLAG	AGATGTTAAGGTTCCC	175
Rep2	GBRAP_128_3437	FLAG	AGCAGTATGGCTTTAA	144
Rep2	GBRAP_128_3437	FLAG	AGCCAATATTTCTCCT	67
Rep2	GBRAP_128_3437	FLAG	AGTCTTTTTTAAAGGA	138
Rep2	GBRAP_128_3437	FLAG	ATAAGTCGTTCGATTT	29
Rep2	GBRAP_128_3437	FLAG	ATACCAGTCGGATCTT	150
Rep2	GBRAP_128_3437	FLAG	ATACTTTAATACAGAA	69
Rep2	GBRAP_128_3437	FLAG	ATCGGTAGGCTTTTGC	370
Rep2	GBRAP_128_3437	FLAG	ATCTATAACGATACCT	165
Rep2	GBRAP_128_3437	FLAG	ATCTGTTTTCGGAGTC	9
Rep2	GBRAP_128_3437	FLAG	ATGCTGTGAAACATTT	57
Rep2	GBRAP_128_3437	FLAG	ATGGGTCAATCGTGGA	109
Rep2	GBRAP_128_3437	FLAG	ATGGTCCTCAAATAAG	129
Rep2	GBRAP_128_3437	FLAG	ATTAGTTGCGAGCGCA	192
Rep2	GBRAP_128_3437	FLAG	ATTATTCATTCAAGAA	36
Rep2	GBRAP_128_3437	FLAG	ATTCGGCTTTACGATT	47
Rep2	GBRAP_128_3437	FLAG	ATTGTGAAATACGTAT	157
Rep2	GBRAP_128_3437	FLAG	ATTTGCATCTACAGGG	245
Rep2	GBRAP_128_3437	FLAG	CAAGTACGTTAGCAAC	55
Rep2	GBRAP_128_3437	FLAG	CAATTATACGGTCCAT	218
Rep2	GBRAP_128_3437	FLAG	CAGTCCGATTATACTT	317
Rep2	GBRAP_128_3437	FLAG	CAGTGTTAGAGCTGTT	97
Rep2	GBRAP_128_3437	FLAG	CATCTGTACTCCATAG	110
Rep2	GBRAP_128_3437	FLAG	CCGCGGTCCCATTCAG	146
Rep2	GBRAP_128_3437	FLAG	CCTTACCTTTGAACCT	192
Rep2	GBRAP_128_3437	FLAG	CGATATATCCTATGTC	156
Rep2	GBRAP_128_3437	FLAG	CGTGTTACTTCTGTTT	120
Rep2	GBRAP_128_3437	FLAG	CGTTAGTATGTAAAGG	224
Rep2	GBRAP_128_3437	FLAG	CTTAGGTGGAGAAAGT	10
Rep2	GBRAP_128_3437	FLAG	CTTATCTCGGAACTTC	5
Rep2	GBRAP_128_3437	FLAG	CTTTCTCTCGGTGTGT	235
Rep2	GBRAP_128_3437	FLAG	CTTTGCACGATGGGTT	55
Rep2	GBRAP_128_3437	FLAG	CTTTTTATCTTTTCTT	342
Rep2	GBRAP_128_3437	FLAG	GAACTAACTCGCCTGA	24
Rep2	GBRAP_128_3437	FLAG	GAGTTGGTTAATCTTG	79
Rep2	GBRAP_128_3437	FLAG	GATAGCGGATTTGACA	170
Rep2	GBRAP_128_3437	FLAG	GATCCTTCACCCCCTG	44
Rep2	GBRAP_128_3437	FLAG	GATTCTTCAAAAATAG	6
Rep2	GBRAP_128_3437	FLAG	GCACAGTTTGAAACTT	176
Rep2	GBRAP_128_3437	FLAG	GCCTTAAAAATAAAAT	1
Rep2	GBRAP_128_3437	FLAG	GCGTAACTTCTAAAAT	14
Rep2	GBRAP_128_3437	FLAG	GCTGATTCCGGACCCT	1
Rep2	GBRAP_128_3437	FLAG	GCTTGCTGTACCTATT	7
Rep2	GBRAP_128_3437	FLAG	GGGAAACCGGGCGCTC	298
Rep2	GBRAP_128_3437	FLAG	GGTTTTTCATACTTGA	54
Rep2	GBRAP_128_3437	FLAG	GTCTAAAACGCCACTT	52
Rep2	GBRAP_128_3437	FLAG	GTGTTGATTGTGTTTA	80
Rep2	GBRAP_128_3437	FLAG	GTTATAGGCGTGAGTC	146
Rep2	GBRAP_128_3437	FLAG	GTTCATGGCCAGCTCT	261
Rep2	GBRAP_128_3437	FLAG	GTTGATCTATATTATT	36
Rep2	GBRAP_128_3437	FLAG	GTTTCTATAGTGGGGC	469
Rep2	GBRAP_128_3437	FLAG	TAAATGAGTTCCGGTG	13
Rep2	GBRAP_128_3437	FLAG	TAACAATGTCATTTTC	244
Rep2	GBRAP_128_3437	FLAG	TAACTATCCTTGAATA	8
Rep2	GBRAP_128_3437	FLAG	TAAGCTCGCTGCATCC	103
Rep2	GBRAP_128_3437	FLAG	TACTGATTAACGTAAC	46
Rep2	GBRAP_128_3437	FLAG	TATATTCCCTGGGAGG	234
Rep2	GBRAP_128_3437	FLAG	TCAACTGGCTTATCTA	218
Rep2	GBRAP_128_3437	FLAG	TCGTATTCTGCCTAGA	65
Rep2	GBRAP_128_3437	FLAG	TCGTGAATGGAGTGCT	102
Rep2	GBRAP_128_3437	FLAG	TCGTTATTCCCATTTT	256
Rep2	GBRAP_128_3437	FLAG	TCGTTGTTATCTTTTG	24
Rep2	GBRAP_128_3437	FLAG	TCTACACATAATTAAT	57
Rep2	GBRAP_128_3437	FLAG	TCTATTGTGGATTTTC	194
Rep2	GBRAP_128_3437	FLAG	TCTTTTGACCCCTTTA	183
Rep2	GBRAP_128_3437	FLAG	TGAATATTGCCAGTTT	85
Rep2	GBRAP_128_3437	FLAG	TGCCATCAGGTCATAT	19
Rep2	GBRAP_128_3437	FLAG	TGCTATGTCGTTTATC	185
Rep2	GBRAP_128_3437	FLAG	TGCTCCCTCGTTGCGC	115
Rep2	GBRAP_128_3437	FLAG	TGGAAGATACCAGTAT	51
Rep2	GBRAP_128_3437	FLAG	TGGTAATCTTCTTTTA	85
Rep2	GBRAP_128_3437	FLAG	TGTAGCTCAGCAATCT	170
Rep2	GBRAP_128_3437	FLAG	TGTTCCGGGATTCATA	143
Rep2	GBRAP_128_3437	FLAG	TGTTTAATGATTAGTG	53
Rep2	GBRAP_128_3437	FLAG	TTAAACCATATTGATG	51
Rep2	GBRAP_128_3437	FLAG	TTAAAGAAGGGGCGAG	12
Rep2	GBRAP_128_3437	FLAG	TTAATTTTGCATTGGT	13
Rep2	GBRAP_128_3437	FLAG	TTACAGCAAGAGAGTA	2
Rep2	GBRAP_128_3437	FLAG	TTAGGTGTTCGTGCAG	214
Rep2	GBRAP_128_3437	FLAG	TTAGTTCAGACAAATT	85
Rep2	GBRAP_128_3437	FLAG	TTATTGTCACTCTAGT	64
Rep2	GBRAP_128_3437	FLAG	TTCAGATTGTTGACTT	69
Rep2	GBRAP_128_3437	FLAG	TTCATGTCTTCTAGTG	94
Rep2	GBRAP_128_3437	FLAG	TTGAAAATTTGTCTTC	28
Rep2	GBRAP_128_3437	FLAG	TTGTGCAGCTCTGAGT	96
Rep2	GBRAP_128_3437	FLAG	TTTATAAAATTCTAAA	2
Rep2	GBRAP_128_3437	FLAG	TTTCACCGTGAGAAAC	222
Rep2	GBRAP_128_3437	FLAG	TTTTATTATAGTGGTC	139
Rep2	GBRAP_128_3437	Myc	AATCAAAACCACCGCT	39
Rep2	GBRAP_128_3437	Myc	AATCTGTCTTGAGAGA	192
Rep2	GBRAP_128_3437	Myc	AATGCCACCTCAGAGC	32
Rep2	GBRAP_128_3437	Myc	AATGTCGTCTTAGTAC	136
Rep2	GBRAP_128_3437	Myc	ACATCTGCCAAGTCTC	118
Rep2	GBRAP_128_3437	Myc	ACCAATTTGAGGTTAC	78
Rep2	GBRAP_128_3437	Myc	ACGACTCCGACTCAAT	127
Rep2	GBRAP_128_3437	Myc	ACGTTAGTATCGTTCC	107
Rep2	GBRAP_128_3437	Myc	ACGTTATAAGATCACG	52
Rep2	GBRAP_128_3437	Myc	ACTACTGCAGACTGTT	198
Rep2	GBRAP_128_3437	Myc	AGAATCCGTTTCGCAC	45
Rep2	GBRAP_128_3437	Myc	AGACAGCATCAATTCA	116
Rep2	GBRAP_128_3437	Myc	AGATGTTAAGGTTCCC	219
Rep2	GBRAP_128_3437	Myc	AGCAGTATGGCTTTAA	108
Rep2	GBRAP_128_3437	Myc	AGCCAATATTTCTCCT	110
Rep2	GBRAP_128_3437	Myc	AGTCTTTTTTAAAGGA	317
Rep2	GBRAP_128_3437	Myc	ATAAGTCGTTCGATTT	22
Rep2	GBRAP_128_3437	Myc	ATACCAGTCGGATCTT	141
Rep2	GBRAP_128_3437	Myc	ATACTTTAATACAGAA	51
Rep2	GBRAP_128_3437	Myc	ATCGGTAGGCTTTTGC	308
Rep2	GBRAP_128_3437	Myc	ATCTATAACGATACCT	182
Rep2	GBRAP_128_3437	Myc	ATCTGTTTTCGGAGTC	5
Rep2	GBRAP_128_3437	Myc	ATGCTGTGAAACATTT	125
Rep2	GBRAP_128_3437	Myc	ATGGGTCAATCGTGGA	190
Rep2	GBRAP_128_3437	Myc	ATGGTCCTCAAATAAG	157
Rep2	GBRAP_128_3437	Myc	ATTAGTTGCGAGCGCA	249
Rep2	GBRAP_128_3437	Myc	ATTATTCATTCAAGAA	111
Rep2	GBRAP_128_3437	Myc	ATTCGGCTTTACGATT	75
Rep2	GBRAP_128_3437	Myc	ATTGTGAAATACGTAT	190
Rep2	GBRAP_128_3437	Myc	ATTTGCATCTACAGGG	281
Rep2	GBRAP_128_3437	Myc	CAAGTACGTTAGCAAC	55
Rep2	GBRAP_128_3437	Myc	CAATTATACGGTCCAT	264
Rep2	GBRAP_128_3437	Myc	CAGTCCGATTATACTT	389
Rep2	GBRAP_128_3437	Myc	CAGTGTTAGAGCTGTT	133
Rep2	GBRAP_128_3437	Myc	CATCTGTACTCCATAG	140
Rep2	GBRAP_128_3437	Myc	CCGCGGTCCCATTCAG	160
Rep2	GBRAP_128_3437	Myc	CCTTACCTTTGAACCT	307
Rep2	GBRAP_128_3437	Myc	CGATATATCCTATGTC	176
Rep2	GBRAP_128_3437	Myc	CGTGTTACTTCTGTTT	159
Rep2	GBRAP_128_3437	Myc	CGTTAGTATGTAAAGG	288
Rep2	GBRAP_128_3437	Myc	CTTAGGTGGAGAAAGT	6
Rep2	GBRAP_128_3437	Myc	CTTATCTCGGAACTTC	7
Rep2	GBRAP_128_3437	Myc	CTTTCTCTCGGTGTGT	226
Rep2	GBRAP_128_3437	Myc	CTTTGCACGATGGGTT	61
Rep2	GBRAP_128_3437	Myc	CTTTTTATCTTTTCTT	383
Rep2	GBRAP_128_3437	Myc	GAACTAACTCGCCTGA	28
Rep2	GBRAP_128_3437	Myc	GAGTTGGTTAATCTTG	118
Rep2	GBRAP_128_3437	Myc	GATAGCGGATTTGACA	300
Rep2	GBRAP_128_3437	Myc	GATCCTTCACCCCCTG	48
Rep2	GBRAP_128_3437	Myc	GATTCTTCAAAAATAG	1
Rep2	GBRAP_128_3437	Myc	GCACAGTTTGAAACTT	184
Rep2	GBRAP_128_3437	Myc	GCCTTAAAAATAAAAT	3
Rep2	GBRAP_128_3437	Myc	GCGTAACTTCTAAAAT	3
Rep2	GBRAP_128_3437	Myc	GCTGATTCCGGACCCT	10
Rep2	GBRAP_128_3437	Myc	GCTTGCTGTACCTATT	8
Rep2	GBRAP_128_3437	Myc	GGGAAACCGGGCGCTC	449
Rep2	GBRAP_128_3437	Myc	GGTTTTTCATACTTGA	83
Rep2	GBRAP_128_3437	Myc	GTCTAAAACGCCACTT	116
Rep2	GBRAP_128_3437	Myc	GTGTTGATTGTGTTTA	121
Rep2	GBRAP_128_3437	Myc	GTTATAGGCGTGAGTC	190
Rep2	GBRAP_128_3437	Myc	GTTCATGGCCAGCTCT	283
Rep2	GBRAP_128_3437	Myc	GTTGATCTATATTATT	75
Rep2	GBRAP_128_3437	Myc	GTTTCTATAGTGGGGC	574
Rep2	GBRAP_128_3437	Myc	TAAATGAGTTCCGGTG	18
Rep2	GBRAP_128_3437	Myc	TAACAATGTCATTTTC	300
Rep2	GBRAP_128_3437	Myc	TAACTATCCTTGAATA	4
Rep2	GBRAP_128_3437	Myc	TAAGCTCGCTGCATCC	149
Rep2	GBRAP_128_3437	Myc	TACTGATTAACGTAAC	50
Rep2	GBRAP_128_3437	Myc	TATATTCCCTGGGAGG	303
Rep2	GBRAP_128_3437	Myc	TCAACTGGCTTATCTA	215
Rep2	GBRAP_128_3437	Myc	TCGTATTCTGCCTAGA	156
Rep2	GBRAP_128_3437	Myc	TCGTGAATGGAGTGCT	92
Rep2	GBRAP_128_3437	Myc	TCGTTATTCCCATTTT	429
Rep2	GBRAP_128_3437	Myc	TCGTTGTTATCTTTTG	32
Rep2	GBRAP_128_3437	Myc	TCTACACATAATTAAT	70
Rep2	GBRAP_128_3437	Myc	TCTATTGTGGATTTTC	232
Rep2	GBRAP_128_3437	Myc	TCTTTTGACCCCTTTA	298
Rep2	GBRAP_128_3437	Myc	TGAATATTGCCAGTTT	146
Rep2	GBRAP_128_3437	Myc	TGCCATCAGGTCATAT	37
Rep2	GBRAP_128_3437	Myc	TGCTATGTCGTTTATC	183
Rep2	GBRAP_128_3437	Myc	TGCTCCCTCGTTGCGC	139
Rep2	GBRAP_128_3437	Myc	TGGAAGATACCAGTAT	17
Rep2	GBRAP_128_3437	Myc	TGGTAATCTTCTTTTA	124
Rep2	GBRAP_128_3437	Myc	TGTAGCTCAGCAATCT	147
Rep2	GBRAP_128_3437	Myc	TGTTCCGGGATTCATA	210
Rep2	GBRAP_128_3437	Myc	TGTTTAATGATTAGTG	82
Rep2	GBRAP_128_3437	Myc	TTAAACCATATTGATG	54
Rep2	GBRAP_128_3437	Myc	TTAAAGAAGGGGCGAG	20
Rep2	GBRAP_128_3437	Myc	TTAATTTTGCATTGGT	9
Rep2	GBRAP_128_3437	Myc	TTACAGCAAGAGAGTA	6
Rep2	GBRAP_128_3437	Myc	TTAGGTGTTCGTGCAG	277
Rep2	GBRAP_128_3437	Myc	TTAGTTCAGACAAATT	121
Rep2	GBRAP_128_3437	Myc	TTATTGTCACTCTAGT	102
Rep2	GBRAP_128_3437	Myc	TTCAGATTGTTGACTT	108
Rep2	GBRAP_128_3437	Myc	TTCATGTCTTCTAGTG	147
Rep2	GBRAP_128_3437	Myc	TTGAAAATTTGTCTTC	35
Rep2	GBRAP_128_3437	Myc	TTGTGCAGCTCTGAGT	47
Rep2	GBRAP_128_3437	Myc	TTTATAAAATTCTAAA	5
Rep2	GBRAP_128_3437	Myc	TTTCACCGTGAGAAAC	186
Rep2	GBRAP_128_3437	Myc	TTTTATTATAGTGGTC	252
Rep2	GBRAP_128_3438	FLAG	AAAGACTCAATTAACT	14
Rep2	GBRAP_128_3438	FLAG	AAATATTGAGTAATGT	11
Rep2	GBRAP_128_3438	FLAG	AAATGTGTGGACTCAG	21
Rep2	GBRAP_128_3438	FLAG	AAGGTGTAAATAAGGA	14
Rep2	GBRAP_128_3438	FLAG	AATTTCGGTACGTATT	199
Rep2	GBRAP_128_3438	FLAG	AATTTTCATTATTAAA	51
Rep2	GBRAP_128_3438	FLAG	ACAACTTTTGATCTTC	137
Rep2	GBRAP_128_3438	FLAG	ACATAGACTACTGTGC	248
Rep2	GBRAP_128_3438	FLAG	ACCCCCATTTATTATT	160
Rep2	GBRAP_128_3438	FLAG	ACGATCATTATTTGCT	262
Rep2	GBRAP_128_3438	FLAG	ACGGTGATGGAGTGCT	3
Rep2	GBRAP_128_3438	FLAG	ACGTTCATTATTTGCT	1
Rep2	GBRAP_128_3438	FLAG	AGCAGGGCCTATCTAC	369
Rep2	GBRAP_128_3438	FLAG	AGGAACTAGGTACAGC	59
Rep2	GBRAP_128_3438	FLAG	AGTGGTATAACGGTTA	64
Rep2	GBRAP_128_3438	FLAG	ATAATTCCGGTAAATT	98
Rep2	GBRAP_128_3438	FLAG	ATCCACTGAAGACATA	211
Rep2	GBRAP_128_3438	FLAG	ATCTAAACCATCATAT	11
Rep2	GBRAP_128_3438	FLAG	ATCTTTCTACATACGT	84
Rep2	GBRAP_128_3438	FLAG	ATGCGTATGCCAGGTA	428
Rep2	GBRAP_128_3438	FLAG	ATGTCATAGTAGTTCA	224
Rep2	GBRAP_128_3438	FLAG	ATTATGGTCGTATGTG	222
Rep2	GBRAP_128_3438	FLAG	ATTCTATAAATTATTT	198
Rep2	GBRAP_128_3438	FLAG	ATTGGTGAGAAAGCTA	98
Rep2	GBRAP_128_3438	FLAG	ATTTTATGGTTTTCGG	40
Rep2	GBRAP_128_3438	FLAG	CAAGAACAATCAAGCA	92
Rep2	GBRAP_128_3438	FLAG	CACGGTTATCAGAGAT	132
Rep2	GBRAP_128_3438	FLAG	CACTTACAATCTAATT	195
Rep2	GBRAP_128_3438	FLAG	CCACCGGTCCCCTTAT	256
Rep2	GBRAP_128_3438	FLAG	CCCTATTTATGGTGCA	5
Rep2	GBRAP_128_3438	FLAG	CTCGGCACGTTTATCT	142
Rep2	GBRAP_128_3438	FLAG	CTCTCTGTTTTTGTTC	77
Rep2	GBRAP_128_3438	FLAG	CTGGTGTTTAGGAAGC	98
Rep2	GBRAP_128_3438	FLAG	CTTCTATGATGTCTTC	11
Rep2	GBRAP_128_3438	FLAG	CTTTAATTGGTCGTGA	151
Rep2	GBRAP_128_3438	FLAG	GAGTAGTATTCATGAA	97
Rep2	GBRAP_128_3438	FLAG	GATCTCTCCTTAAATT	29
Rep2	GBRAP_128_3438	FLAG	GCTCGCCTATTGTGTT	252
Rep2	GBRAP_128_3438	FLAG	GCTCGGGGTCTTTCGG	185
Rep2	GBRAP_128_3438	FLAG	GCTTTCTTGGGTACTG	54
Rep2	GBRAP_128_3438	FLAG	GGATCTAAAGTTTGAT	85
Rep2	GBRAP_128_3438	FLAG	GGGCTTTTTGGAGATA	13
Rep2	GBRAP_128_3438	FLAG	GGTTGTATAAATTTGT	95
Rep2	GBRAP_128_3438	FLAG	GTAATGGAGCCAGATC	236
Rep2	GBRAP_128_3438	FLAG	GTATAAATGTTGTTGT	23
Rep2	GBRAP_128_3438	FLAG	TAATTGTACAAATGTG	110
Rep2	GBRAP_128_3438	FLAG	TAGCCTACAACTAGTT	95
Rep2	GBRAP_128_3438	FLAG	TATACGAATCGTGATC	9
Rep2	GBRAP_128_3438	FLAG	TATTCTCCCGACTCTT	38
Rep2	GBRAP_128_3438	FLAG	TCAATGGGTGTATATA	89
Rep2	GBRAP_128_3438	FLAG	TCAGCAATTCTCTCTG	86
Rep2	GBRAP_128_3438	FLAG	TCGTGTTTGCATTAAC	160
Rep2	GBRAP_128_3438	FLAG	TCGTTAACCAACAACT	254
Rep2	GBRAP_128_3438	FLAG	TGGCTCGTAACTGGGT	145
Rep2	GBRAP_128_3438	FLAG	TGGGTGCTTTGACAAA	306
Rep2	GBRAP_128_3438	FLAG	TGTCTTGTTTTTCTTA	45
Rep2	GBRAP_128_3438	FLAG	TTATAATCACTATTCA	458
Rep2	GBRAP_128_3438	FLAG	TTATCGTACTACTGTA	153
Rep2	GBRAP_128_3438	FLAG	TTATCTCAACCTTGTT	244
Rep2	GBRAP_128_3438	FLAG	TTATGTTGTGTCCCTT	169
Rep2	GBRAP_128_3438	FLAG	TTATTAGCAGTATTCT	86
Rep2	GBRAP_128_3438	FLAG	TTCTCAGTATTTTTAC	293
Rep2	GBRAP_128_3438	FLAG	TTTATTTTAGTAGCGA	108
Rep2	GBRAP_128_3438	FLAG	TTTGCAAGTAGTGGTT	201
Rep2	GBRAP_128_3438	FLAG	TTTTATCCTGTCCACT	45
Rep2	GBRAP_128_3438	FLAG	TTTTTAGTGCTTGATT	106
Rep2	GBRAP_128_3438	FLAG	TTTTTTCTCATGTTTG	129
Rep2	GBRAP_128_3438	Myc	AAAGACTCAATTAACT	17
Rep2	GBRAP_128_3438	Myc	AAATATTGAGTAATGT	18
Rep2	GBRAP_128_3438	Myc	AAATGTGTGGACTCAG	18
Rep2	GBRAP_128_3438	Myc	AAGGTGTAAATAAGGA	26
Rep2	GBRAP_128_3438	Myc	AATTTCGGTACGTATT	266
Rep2	GBRAP_128_3438	Myc	AATTTTCATTATTAAA	53
Rep2	GBRAP_128_3438	Myc	ACAACTTTTGATCTTC	189
Rep2	GBRAP_128_3438	Myc	ACATAGACTACTGTGC	336
Rep2	GBRAP_128_3438	Myc	ACCCCCATTTATTATT	310
Rep2	GBRAP_128_3438	Myc	ACGATCATTATTTGCT	375
Rep2	GBRAP_128_3438	Myc	ACGGTGATGGAGTGCT	4
Rep2	GBRAP_128_3438	Myc	AGCAGGGCCTATCTAC	534
Rep2	GBRAP_128_3438	Myc	AGGAACTAGGTACAGC	44
Rep2	GBRAP_128_3438	Myc	AGTGGTATAACGGTTA	130
Rep2	GBRAP_128_3438	Myc	ATAATTCCGGTAAATT	176
Rep2	GBRAP_128_3438	Myc	ATCCACTGAAGACATA	200
Rep2	GBRAP_128_3438	Myc	ATCTAAACCATCATAT	39
Rep2	GBRAP_128_3438	Myc	ATCTTTCTACATACGT	78
Rep2	GBRAP_128_3438	Myc	ATGCGTATGCCAGGTA	400
Rep2	GBRAP_128_3438	Myc	ATGTCATAGTAGTTCA	175
Rep2	GBRAP_128_3438	Myc	ATTATGGTCGTATGTG	237
Rep2	GBRAP_128_3438	Myc	ATTCTATAAATTATTT	179
Rep2	GBRAP_128_3438	Myc	ATTGGTGAGAAAGCTA	144
Rep2	GBRAP_128_3438	Myc	ATTTTATGGTTTTCGG	129
Rep2	GBRAP_128_3438	Myc	CAAGAACAATCAAGCA	90
Rep2	GBRAP_128_3438	Myc	CACGGTTATCAGAGAT	81
Rep2	GBRAP_128_3438	Myc	CACTTACAATCTAATT	189
Rep2	GBRAP_128_3438	Myc	CCACCGGTCCCCTTAT	291
Rep2	GBRAP_128_3438	Myc	CCCTATTTATGGTGCA	27
Rep2	GBRAP_128_3438	Myc	CTCGGCACGTTTATCT	142
Rep2	GBRAP_128_3438	Myc	CTCTCTGTTTTTGTTC	125
Rep2	GBRAP_128_3438	Myc	CTGGTGTTTAGGAAGC	85
Rep2	GBRAP_128_3438	Myc	CTTCTATGATGTCTTC	10
Rep2	GBRAP_128_3438	Myc	CTTTAATTGGTCGTGA	165
Rep2	GBRAP_128_3438	Myc	GAGTAGTATTCATGAA	86
Rep2	GBRAP_128_3438	Myc	GATCTCTCCTTAAATT	65
Rep2	GBRAP_128_3438	Myc	GCTCGCCTATTGTGTT	285
Rep2	GBRAP_128_3438	Myc	GCTCGGGGTCTTTCGG	131
Rep2	GBRAP_128_3438	Myc	GCTTTCTTGGGTACTG	44
Rep2	GBRAP_128_3438	Myc	GGATCTAAAGTTTGAT	110
Rep2	GBRAP_128_3438	Myc	GGGCTTTTTGGAGATA	43
Rep2	GBRAP_128_3438	Myc	GGTTGTATAAATTTGT	81
Rep2	GBRAP_128_3438	Myc	GTAATGGAGCCAGATC	264
Rep2	GBRAP_128_3438	Myc	GTATAAATGTTGTTGT	57
Rep2	GBRAP_128_3438	Myc	TAATTGTACAAATGTG	108
Rep2	GBRAP_128_3438	Myc	TAGCCTACAACTAGTT	54
Rep2	GBRAP_128_3438	Myc	TATACGAATCGTGATC	15
Rep2	GBRAP_128_3438	Myc	TATTCTCCCGACTCTT	89
Rep2	GBRAP_128_3438	Myc	TCAATGGGTGTATATA	77
Rep2	GBRAP_128_3438	Myc	TCAGCAATTCTCTCTG	121
Rep2	GBRAP_128_3438	Myc	TCGTGTTTGCATTAAC	192
Rep2	GBRAP_128_3438	Myc	TCGTTAACCAACAACT	300
Rep2	GBRAP_128_3438	Myc	TGGCTCGTAACTGGGT	152
Rep2	GBRAP_128_3438	Myc	TGGGTGCTTTGACAAA	230
Rep2	GBRAP_128_3438	Myc	TGTCTTGTTTTTCTTA	124
Rep2	GBRAP_128_3438	Myc	TTATAATCACTATTCA	382
Rep2	GBRAP_128_3438	Myc	TTATCGTACTACTGTA	118
Rep2	GBRAP_128_3438	Myc	TTATCTCAACCTTGTT	252
Rep2	GBRAP_128_3438	Myc	TTATGTTGTGTCCCTT	128
Rep2	GBRAP_128_3438	Myc	TTATTAGCAGTATTCT	85
Rep2	GBRAP_128_3438	Myc	TTCTCAGTATTTTTAC	455
Rep2	GBRAP_128_3438	Myc	TTTATTTTAGTAGCGA	89
Rep2	GBRAP_128_3438	Myc	TTTGCAAGTAGTGGTT	212
Rep2	GBRAP_128_3438	Myc	TTTTATCCTGTCCACT	23
Rep2	GBRAP_128_3438	Myc	TTTTTAGTGCTTGATT	104
Rep2	GBRAP_128_3438	Myc	TTTTTTCTCATGTTTG	128
Rep2	GBRAP_128_3439	FLAG	AACACCTAACAATCTG	113
Rep2	GBRAP_128_3439	FLAG	AAGTTTCTGCTCACAT	110
Rep2	GBRAP_128_3439	FLAG	AATAAAAAAAGTAGTG	3
Rep2	GBRAP_128_3439	FLAG	ACATGTTCCGTGTGAT	37
Rep2	GBRAP_128_3439	FLAG	ACGTTCAGTGTGATAA	510
Rep2	GBRAP_128_3439	FLAG	AGCTACTTAGGGTTTT	84
Rep2	GBRAP_128_3439	FLAG	AGCTTATTTGATTTGA	138
Rep2	GBRAP_128_3439	FLAG	AGCTTGCTTCCCTTGG	222
Rep2	GBRAP_128_3439	FLAG	ATCACGTCAGTTGGAA	423
Rep2	GBRAP_128_3439	FLAG	ATCGCCTTAGGATCTG	188
Rep2	GBRAP_128_3439	FLAG	ATGGTTAGCTTAATCT	132
Rep2	GBRAP_128_3439	FLAG	ATGTCAGGATGTCTGT	237
Rep2	GBRAP_128_3439	FLAG	ATGTGGTGATAGTTCT	602
Rep2	GBRAP_128_3439	FLAG	ATGTGGTGATTGTTCT	1
Rep2	GBRAP_128_3439	FLAG	ATTATTCATTACAGTT	628
Rep2	GBRAP_128_3439	FLAG	ATTATTCATTACTGTT	1
Rep2	GBRAP_128_3439	FLAG	ATTCTCAAAATCATCT	83
Rep2	GBRAP_128_3439	FLAG	CCCTTTGTTTTAGCAA	6
Rep2	GBRAP_128_3439	FLAG	CCGGGTATGGCCGCTC	105
Rep2	GBRAP_128_3439	FLAG	CCTTTCCACACTGTCT	252
Rep2	GBRAP_128_3439	FLAG	CGAAACTTGTAAAATA	14
Rep2	GBRAP_128_3439	FLAG	CGATACTAGTTTAAGA	45
Rep2	GBRAP_128_3439	FLAG	CGCTAAAAGAGTACTA	7
Rep2	GBRAP_128_3439	FLAG	CGTGTTCGTACTTATA	232
Rep2	GBRAP_128_3439	FLAG	CGTTTAATTATACTAG	11
Rep2	GBRAP_128_3439	FLAG	CTATTGTGATCTGTGA	121
Rep2	GBRAP_128_3439	FLAG	CTCACGTGTTTTGGTA	83
Rep2	GBRAP_128_3439	FLAG	CTTAAACTGATATCCA	365
Rep2	GBRAP_128_3439	FLAG	CTTCTCACTTGATATG	203
Rep2	GBRAP_128_3439	FLAG	CTTGGTACTCCAAAAT	12
Rep2	GBRAP_128_3439	FLAG	CTTTATCGGTTCACTA	298
Rep2	GBRAP_128_3439	FLAG	CTTTTAACATTGCAAC	423
Rep2	GBRAP_128_3439	FLAG	CTTTTCTCCGACGCTT	398
Rep2	GBRAP_128_3439	FLAG	GACATAGTATATAATC	165
Rep2	GBRAP_128_3439	FLAG	GCATTTATTTTGTTCG	9
Rep2	GBRAP_128_3439	FLAG	GCTATGCTTTTATAAA	89
Rep2	GBRAP_128_3439	FLAG	GCTCCCGGACTGTCTG	71
Rep2	GBRAP_128_3439	FLAG	GCTGAGGAATTCACGC	214
Rep2	GBRAP_128_3439	FLAG	GGCCTCACTCGCTTAG	356
Rep2	GBRAP_128_3439	FLAG	GGCTTTCAATGCCTTG	18
Rep2	GBRAP_128_3439	FLAG	GGGATGTATTTTCTTT	70
Rep2	GBRAP_128_3439	FLAG	GGGGGTATTTTGGGCC	15
Rep2	GBRAP_128_3439	FLAG	GGTACGGTTATGAACT	404
Rep2	GBRAP_128_3439	FLAG	GGTGCCAAGTATTTTA	250
Rep2	GBRAP_128_3439	FLAG	GGTTGATAATATATTG	55
Rep2	GBRAP_128_3439	FLAG	GTAAATACCATTATTC	73
Rep2	GBRAP_128_3439	FLAG	GTCTTCAAGAAGTTAT	125
Rep2	GBRAP_128_3439	FLAG	GTGTTGAGTAACATAC	654
Rep2	GBRAP_128_3439	FLAG	GTTTAAGCTGTTTTTA	77
Rep2	GBRAP_128_3439	FLAG	TAAGGTACTGTTTGTT	372
Rep2	GBRAP_128_3439	FLAG	TACTCAATGCATAGTT	254
Rep2	GBRAP_128_3439	FLAG	TATTCGTTTAAAAAAT	5
Rep2	GBRAP_128_3439	FLAG	TATTGTACCTCCGTGG	240
Rep2	GBRAP_128_3439	FLAG	TATTTGGACGTTTCAC	323
Rep2	GBRAP_128_3439	FLAG	TCAGTATCTATATATT	140
Rep2	GBRAP_128_3439	FLAG	TCATTTTTCAGCTCTG	28
Rep2	GBRAP_128_3439	FLAG	TCCAGGATCAAACTGG	142
Rep2	GBRAP_128_3439	FLAG	TCCTTGTACATGAGCT	258
Rep2	GBRAP_128_3439	FLAG	TCGGCCTCTCTGTGTC	161
Rep2	GBRAP_128_3439	FLAG	TCGTTGGTCCGTGTAT	276
Rep2	GBRAP_128_3439	FLAG	TCTGCAAGCCTGATTA	301
Rep2	GBRAP_128_3439	FLAG	TCTTACTAATTGATAC	177
Rep2	GBRAP_128_3439	FLAG	TCTTCTTATCCCGATC	139
Rep2	GBRAP_128_3439	FLAG	TCTTTGATTGAGTCAC	239
Rep2	GBRAP_128_3439	FLAG	TGGGCAGTTAATGATC	124
Rep2	GBRAP_128_3439	FLAG	TGGTAAAGTCGTGTAT	66
Rep2	GBRAP_128_3439	FLAG	TGGTAACTACAGCTAC	220
Rep2	GBRAP_128_3439	FLAG	TGGTGAATTTTGATGT	115
Rep2	GBRAP_128_3439	FLAG	TGGTTACCAGTTTTTT	103
Rep2	GBRAP_128_3439	FLAG	TGTCAGAAAGCCTTCT	454
Rep2	GBRAP_128_3439	FLAG	TGTTGATCATTTGCAA	215
Rep2	GBRAP_128_3439	FLAG	TTATAAGGAATGTCGG	74
Rep2	GBRAP_128_3439	FLAG	TTATGCTAACGTATTG	12
Rep2	GBRAP_128_3439	FLAG	TTATTTTCTATTAACT	151
Rep2	GBRAP_128_3439	FLAG	TTCACTACTAGGGAAA	182
Rep2	GBRAP_128_3439	FLAG	TTCTTACGGGTTGTCC	166
Rep2	GBRAP_128_3439	FLAG	TTCTTTCATGGATCTT	14
Rep2	GBRAP_128_3439	FLAG	TTGCATTTGACAACCT	49
Rep2	GBRAP_128_3439	FLAG	TTGCCTGTACTCCAAT	346
Rep2	GBRAP_128_3439	FLAG	TTTACTATTTTACTTG	124
Rep2	GBRAP_128_3439	FLAG	TTTCATTGGTTAATAA	54
Rep2	GBRAP_128_3439	Myc	AACACCTAACAATCTG	142
Rep2	GBRAP_128_3439	Myc	AAGTTTCTGCTCACAT	104
Rep2	GBRAP_128_3439	Myc	AATAAAAAAAGTAGTG	10
Rep2	GBRAP_128_3439	Myc	ACATGTTCCGTGTGAT	42
Rep2	GBRAP_128_3439	Myc	ACGTTCAGTGTGATAA	602
Rep2	GBRAP_128_3439	Myc	AGCTACTTAGGGTTTT	73
Rep2	GBRAP_128_3439	Myc	AGCTTATTTGATTTGA	95
Rep2	GBRAP_128_3439	Myc	AGCTTGCTTCCCTTGG	173
Rep2	GBRAP_128_3439	Myc	ATCACGTCAGTTGGAA	435
Rep2	GBRAP_128_3439	Myc	ATCGCCTTAGGATCTG	166
Rep2	GBRAP_128_3439	Myc	ATGGTTAGCTTAATCT	196
Rep2	GBRAP_128_3439	Myc	ATGTCAGGATGTCTGT	256
Rep2	GBRAP_128_3439	Myc	ATGTGGTGATAGTTCT	560
Rep2	GBRAP_128_3439	Myc	ATGTGGTGATTGTTCT	1
Rep2	GBRAP_128_3439	Myc	ATTATTCATTACAGTT	933
Rep2	GBRAP_128_3439	Myc	ATTATTCATTACTGTT	1
Rep2	GBRAP_128_3439	Myc	ATTCTCAAAATCATCT	71
Rep2	GBRAP_128_3439	Myc	CCCTTTGTTTTAGCAA	23
Rep2	GBRAP_128_3439	Myc	CCGGGTATGGCCGCTC	166
Rep2	GBRAP_128_3439	Myc	CCTTTCCACACTGTCT	322
Rep2	GBRAP_128_3439	Myc	CGAAACTTGTAAAATA	11
Rep2	GBRAP_128_3439	Myc	CGATACTAGTTTAAGA	36
Rep2	GBRAP_128_3439	Myc	CGCTAAAAGAGTACTA	7
Rep2	GBRAP_128_3439	Myc	CGTGTTCGTACTTATA	227
Rep2	GBRAP_128_3439	Myc	CGTTTAATTATACTAG	16
Rep2	GBRAP_128_3439	Myc	CTATTGTGATCTGTGA	142
Rep2	GBRAP_128_3439	Myc	CTCACGTGTTTTGGTA	122
Rep2	GBRAP_128_3439	Myc	CTTAAACTGATATCCA	289
Rep2	GBRAP_128_3439	Myc	CTTCTCACTTGATATG	217
Rep2	GBRAP_128_3439	Myc	CTTGGTACTCCAAAAT	10
Rep2	GBRAP_128_3439	Myc	CTTTATCGGTTCACTA	236
Rep2	GBRAP_128_3439	Myc	CTTTTAACATTGCAAC	433
Rep2	GBRAP_128_3439	Myc	CTTTTCTCCGACGCTT	426
Rep2	GBRAP_128_3439	Myc	GACATAGTATATAATC	324
Rep2	GBRAP_128_3439	Myc	GCATTTATTTTGTTCG	24
Rep2	GBRAP_128_3439	Myc	GCTATGCTTTTATAAA	105
Rep2	GBRAP_128_3439	Myc	GCTCCCGGACTGTCTG	84
Rep2	GBRAP_128_3439	Myc	GCTGAGGAATTCACGC	259
Rep2	GBRAP_128_3439	Myc	GGCCTCACTCGCTTAG	355
Rep2	GBRAP_128_3439	Myc	GGCTTTCAATGCCTTG	32
Rep2	GBRAP_128_3439	Myc	GGGATGTATTTTCTTT	124
Rep2	GBRAP_128_3439	Myc	GGGGGTATTTTGGGCC	78
Rep2	GBRAP_128_3439	Myc	GGTACGGTTATGAACT	557
Rep2	GBRAP_128_3439	Myc	GGTGCCAAGTATTTTA	148
Rep2	GBRAP_128_3439	Myc	GGTTGATAATATATTG	53
Rep2	GBRAP_128_3439	Myc	GTAAATACCATTATTC	66
Rep2	GBRAP_128_3439	Myc	GTCTTCAAGAAGTTAT	114
Rep2	GBRAP_128_3439	Myc	GTGTTGAGTAACATAC	563
Rep2	GBRAP_128_3439	Myc	GTTTAAGCTGTTTTTA	107
Rep2	GBRAP_128_3439	Myc	TAAGGTACTGTTTGTT	336
Rep2	GBRAP_128_3439	Myc	TACTCAATGCATAGTT	217
Rep2	GBRAP_128_3439	Myc	TATTCGTTTAAAAAAT	7
Rep2	GBRAP_128_3439	Myc	TATTGTACCTCCGTGG	208
Rep2	GBRAP_128_3439	Myc	TATTTGGACGTTTCAC	292
Rep2	GBRAP_128_3439	Myc	TCAGTATCTATATATT	146
Rep2	GBRAP_128_3439	Myc	TCATTTTTCAGCTCTG	30
Rep2	GBRAP_128_3439	Myc	TCCAGGATCAAACTGG	117
Rep2	GBRAP_128_3439	Myc	TCCTTGTACATGAGCT	284
Rep2	GBRAP_128_3439	Myc	TCGGCCTCTCTGTGTC	139
Rep2	GBRAP_128_3439	Myc	TCGTTGGTCCGTGTAT	280
Rep2	GBRAP_128_3439	Myc	TCTGCAAGCCTGATTA	338
Rep2	GBRAP_128_3439	Myc	TCTTACTAATTGATAC	187
Rep2	GBRAP_128_3439	Myc	TCTTCTTATCCCGATC	115
Rep2	GBRAP_128_3439	Myc	TCTTTGATTGAGTCAC	184
Rep2	GBRAP_128_3439	Myc	TGGGCAGTTAATGATC	151
Rep2	GBRAP_128_3439	Myc	TGGTAAAGTCGTGTAT	100
Rep2	GBRAP_128_3439	Myc	TGGTAACTACAGCTAC	219
Rep2	GBRAP_128_3439	Myc	TGGTGAATTTTGATGT	245
Rep2	GBRAP_128_3439	Myc	TGGTTACCAGTTTTTT	67
Rep2	GBRAP_128_3439	Myc	TGTCAGAAAGCCTTCT	763
Rep2	GBRAP_128_3439	Myc	TGTTGATCATTTGCAA	222
Rep2	GBRAP_128_3439	Myc	TTATAAGGAATGTCGG	65
Rep2	GBRAP_128_3439	Myc	TTATGCTAACGTATTG	17
Rep2	GBRAP_128_3439	Myc	TTATTTTCTATTAACT	131
Rep2	GBRAP_128_3439	Myc	TTCACTACTAGGGAAA	216
Rep2	GBRAP_128_3439	Myc	TTCTTACGGGTTGTCC	156
Rep2	GBRAP_128_3439	Myc	TTCTTTCATGGATCTT	10
Rep2	GBRAP_128_3439	Myc	TTGCATTTGACAACCT	24
Rep2	GBRAP_128_3439	Myc	TTGCCTGTACTCCAAT	383
Rep2	GBRAP_128_3439	Myc	TTTACTATTTTACTTG	262
Rep2	GBRAP_128_3439	Myc	TTTCATTGGTTAATAA	66
Rep2	GBRAP_128_3440	FLAG	AAGCGTAATTTTAGAC	29
Rep2	GBRAP_128_3440	FLAG	AAGCTCCGGGATTACA	236
Rep2	GBRAP_128_3440	FLAG	AAGTTTAGAAATACAA	97
Rep2	GBRAP_128_3440	FLAG	AATGGGTCGTTAGTTG	73
Rep2	GBRAP_128_3440	FLAG	ACATTGTCGGTCCGGA	35
Rep2	GBRAP_128_3440	FLAG	ACGTTGTATAGATTTT	259
Rep2	GBRAP_128_3440	FLAG	AGTGAACAATATAATT	50
Rep2	GBRAP_128_3440	FLAG	AGTTCATTGACTCAAT	66
Rep2	GBRAP_128_3440	FLAG	AGTTGTCTACTGAATT	445
Rep2	GBRAP_128_3440	FLAG	ATATATTTGCCGGAAT	83
Rep2	GBRAP_128_3440	FLAG	ATCCACATGCCATATC	52
Rep2	GBRAP_128_3440	FLAG	ATTCTACTGTGTATCA	4
Rep2	GBRAP_128_3440	FLAG	ATTTGATTAAATCCTA	84
Rep2	GBRAP_128_3440	FLAG	CATTACAAGGGAACCG	235
Rep2	GBRAP_128_3440	FLAG	CCTGAAAGCAAAATCG	16
Rep2	GBRAP_128_3440	FLAG	CTAATTCCTATATCCT	427
Rep2	GBRAP_128_3440	FLAG	CTGCTTGGTGCGAAAC	100
Rep2	GBRAP_128_3440	FLAG	CTTTCTCAATTAGACA	265
Rep2	GBRAP_128_3440	FLAG	GCCTCAACACTTTTTT	124
Rep2	GBRAP_128_3440	FLAG	GCTCAACGTAATTCTT	86
Rep2	GBRAP_128_3440	FLAG	GGTTATGCATTCTTAT	211
Rep2	GBRAP_128_3440	FLAG	GGTTTTTTTGTAATGT	58
Rep2	GBRAP_128_3440	FLAG	GTCAGTAGTGAAACTA	195
Rep2	GBRAP_128_3440	FLAG	GTCTAGAATATTCTGT	197
Rep2	GBRAP_128_3440	FLAG	GTTGTATAGCATGACG	186
Rep2	GBRAP_128_3440	FLAG	TAATGTCAACATTGAT	176
Rep2	GBRAP_128_3440	FLAG	TACATCCCTTTCTGGT	98
Rep2	GBRAP_128_3440	FLAG	TAGTGTTTATGATCTT	63
Rep2	GBRAP_128_3440	FLAG	TATGGGAATGTTCCGT	209
Rep2	GBRAP_128_3440	FLAG	TATGTTCTAGTATTAC	158
Rep2	GBRAP_128_3440	FLAG	TATTAACAAATTATAA	53
Rep2	GBRAP_128_3440	FLAG	TCTTAGTTATATGTTT	50
Rep2	GBRAP_128_3440	FLAG	TGTCTCTTTTCGATGT	169
Rep2	GBRAP_128_3440	FLAG	TTAACTAGGTGAGATA	371
Rep2	GBRAP_128_3440	FLAG	TTAATTTTCATTCCTT	80
Rep2	GBRAP_128_3440	FLAG	TTAGCTAGGATGCGCA	179
Rep2	GBRAP_128_3440	FLAG	TTAGGATTTTCACGTT	249
Rep2	GBRAP_128_3440	FLAG	TTAGTGTGTTGTGGAG	300
Rep2	GBRAP_128_3440	FLAG	TTATTTTGGACTGTCC	60
Rep2	GBRAP_128_3440	FLAG	TTCAATCAACCTATTT	289
Rep2	GBRAP_128_3440	FLAG	TTCAATCCCACATAGT	241
Rep2	GBRAP_128_3440	FLAG	TTCCCGGAATCCTGTT	124
Rep2	GBRAP_128_3440	FLAG	TTGTTTGACTATTTTT	108
Rep2	GBRAP_128_3440	FLAG	TTTTCTCGTTCCCGCT	124
Rep2	GBRAP_128_3440	FLAG	TTTTTAACTCCCTCGT	263
Rep2	GBRAP_128_3440	FLAG	TTTTTACTATTATTGT	37
Rep2	GBRAP_128_3440	Myc	AAGCGTAATTTTAGAC	99
Rep2	GBRAP_128_3440	Myc	AAGCTCCGGGATTACA	357
Rep2	GBRAP_128_3440	Myc	AAGTTTAGAAATACAA	76
Rep2	GBRAP_128_3440	Myc	AATGGGTCGTTAGTTG	97
Rep2	GBRAP_128_3440	Myc	ACATTGTCGGTCCGGA	65
Rep2	GBRAP_128_3440	Myc	ACGTTGTATAGATTTT	272
Rep2	GBRAP_128_3440	Myc	AGTGAACAATATAATT	50
Rep2	GBRAP_128_3440	Myc	AGTTCATTGACTCAAT	55
Rep2	GBRAP_128_3440	Myc	AGTTGTCTACTGAATT	545
Rep2	GBRAP_128_3440	Myc	ATATATTTGCCGGAAT	97
Rep2	GBRAP_128_3440	Myc	ATCCACATGCCATATC	40
Rep2	GBRAP_128_3440	Myc	ATTCTACTGTGTATCA	7
Rep2	GBRAP_128_3440	Myc	ATTTGATTAAATCCTA	105
Rep2	GBRAP_128_3440	Myc	CATTACAAGGGAACCG	190
Rep2	GBRAP_128_3440	Myc	CCTGAAAGCAAAATCG	19
Rep2	GBRAP_128_3440	Myc	CTAATTCCTATATCCT	499
Rep2	GBRAP_128_3440	Myc	CTGCTTGGTGCGAAAC	117
Rep2	GBRAP_128_3440	Myc	CTTTCTCAATTAGACA	234
Rep2	GBRAP_128_3440	Myc	GCCTCAACACTTTTTT	113
Rep2	GBRAP_128_3440	Myc	GCTCAACGTAATTCTT	69
Rep2	GBRAP_128_3440	Myc	GGTTATGCATTCTTAT	197
Rep2	GBRAP_128_3440	Myc	GGTTTTTTTGTAATGT	94
Rep2	GBRAP_128_3440	Myc	GTCAGTAGTGAAACTA	170
Rep2	GBRAP_128_3440	Myc	GTCTAGAATATTCTGT	215
Rep2	GBRAP_128_3440	Myc	GTTGTATAGCATGACG	113
Rep2	GBRAP_128_3440	Myc	TAATGTCAACATTGAT	130
Rep2	GBRAP_128_3440	Myc	TACATCCCTTTCTGGT	138
Rep2	GBRAP_128_3440	Myc	TAGTGTTTATGATCTT	104
Rep2	GBRAP_128_3440	Myc	TATGGGAATGTTCCGT	173
Rep2	GBRAP_128_3440	Myc	TATGTTCTAGTATTAC	111
Rep2	GBRAP_128_3440	Myc	TATTAACAAATTATAA	72
Rep2	GBRAP_128_3440	Myc	TCTTAGTTATATGTTT	69
Rep2	GBRAP_128_3440	Myc	TGTCTCTTTTCGATGT	210
Rep2	GBRAP_128_3440	Myc	TTAACTAGGTGAGATA	312
Rep2	GBRAP_128_3440	Myc	TTAATTTTCATTCCTT	77
Rep2	GBRAP_128_3440	Myc	TTAGCTAGGATGCGCA	239
Rep2	GBRAP_128_3440	Myc	TTAGGATTTTCACGTT	541
Rep2	GBRAP_128_3440	Myc	TTAGTGTGTTGTGGAG	378
Rep2	GBRAP_128_3440	Myc	TTATTTTGGACTGTCC	70
Rep2	GBRAP_128_3440	Myc	TTCAATCAACCTATTT	347
Rep2	GBRAP_128_3440	Myc	TTCAATCCCACATAGT	223
Rep2	GBRAP_128_3440	Myc	TTCCCGGAATCCTGTT	127
Rep2	GBRAP_128_3440	Myc	TTGTTTGACTATTTTT	205
Rep2	GBRAP_128_3440	Myc	TTTTCTCGTTCCCGCT	89
Rep2	GBRAP_128_3440	Myc	TTTTTAACTCCCTCGT	194
Rep2	GBRAP_128_3440	Myc	TTTTTACTATTATTGT	114
Rep2	GBRAP_128_3441	FLAG	AAGCAGCCACTTAGTA	160
Rep2	GBRAP_128_3441	FLAG	AGGTTCATGTATCATT	3
Rep2	GBRAP_128_3441	FLAG	AGGTTCCCGTTAACAG	70
Rep2	GBRAP_128_3441	FLAG	AGTAATTTGTTCTTGA	239
Rep2	GBRAP_128_3441	FLAG	ATTCGGGTAATTACGG	12
Rep2	GBRAP_128_3441	FLAG	CGTAATGACTAAGTTC	97
Rep2	GBRAP_128_3441	FLAG	CTTCGGCCCAAAGTAC	526
Rep2	GBRAP_128_3441	FLAG	CTTTCTCGGGCGTTCA	76
Rep2	GBRAP_128_3441	FLAG	GCTTACTCTCTCTGGG	175
Rep2	GBRAP_128_3441	FLAG	GTAGCGTAATACAGGT	229
Rep2	GBRAP_128_3441	FLAG	GTTATAGGACCTTACA	41
Rep2	GBRAP_128_3441	FLAG	GTTGACCTGTTTTGCA	21
Rep2	GBRAP_128_3441	FLAG	TAATATAGGTTTTTTA	37
Rep2	GBRAP_128_3441	FLAG	TATTCGGCATCCGTAT	77
Rep2	GBRAP_128_3441	FLAG	TGTACGTTAAATTGCT	231
Rep2	GBRAP_128_3441	FLAG	TTCTTATCTTGAATTC	213
Rep2	GBRAP_128_3441	FLAG	TTGTGATGTAGTTATT	317
Rep2	GBRAP_128_3441	FLAG	TTTGCAAGTAAAGTAA	167
Rep2	GBRAP_128_3441	Myc	AAGCAGCCACTTAGTA	227
Rep2	GBRAP_128_3441	Myc	AGGTTCATGTATCATT	15
Rep2	GBRAP_128_3441	Myc	AGGTTCCCGTTAACAG	65
Rep2	GBRAP_128_3441	Myc	AGTAATTTGTTCTTGA	277
Rep2	GBRAP_128_3441	Myc	ATTCGGGTAATTACGG	16
Rep2	GBRAP_128_3441	Myc	CGTAATGACTAAGTTC	104
Rep2	GBRAP_128_3441	Myc	CTTCGGCCCAAAGTAC	640
Rep2	GBRAP_128_3441	Myc	CTTTCTCGGGCGTTCA	60
Rep2	GBRAP_128_3441	Myc	GCTTACTCTCTCTGGG	174
Rep2	GBRAP_128_3441	Myc	GTAGCGTAATACAGGT	237
Rep2	GBRAP_128_3441	Myc	GTTATAGGACCTTACA	30
Rep2	GBRAP_128_3441	Myc	GTTGACCTGTTTTGCA	11
Rep2	GBRAP_128_3441	Myc	TAATATAGGTTTTTTA	77
Rep2	GBRAP_128_3441	Myc	TATTCGGCATCCGTAT	93
Rep2	GBRAP_128_3441	Myc	TGTACGTTAAATTGCT	304
Rep2	GBRAP_128_3441	Myc	TTCTTATCTTGAATTC	189
Rep2	GBRAP_128_3441	Myc	TTGTGATGTAGTTATT	254
Rep2	GBRAP_128_3441	Myc	TTTGCAAGTAAAGTAA	151
Rep2	GBRAP_128_3442	FLAG	AAAGTGCTACGCTCCA	28
Rep2	GBRAP_128_3442	FLAG	AACCATGTAGCTATTA	231
Rep2	GBRAP_128_3442	FLAG	AAGTACTATTTAGTAT	131
Rep2	GBRAP_128_3442	FLAG	AATGTACTTATCCATG	62
Rep2	GBRAP_128_3442	FLAG	ACGCGGTGGTTTCCTC	148
Rep2	GBRAP_128_3442	FLAG	ATATCATATATATTAA	97
Rep2	GBRAP_128_3442	FLAG	ATGTTTACGTCAGCCT	567
Rep2	GBRAP_128_3442	FLAG	ATTAATACGACGTATA	16
Rep2	GBRAP_128_3442	FLAG	ATTCCATCATTCGATC	732
Rep2	GBRAP_128_3442	FLAG	CAGTTTCCCCTTAGTT	427
Rep2	GBRAP_128_3442	FLAG	CCGTTGAATCTTTTTA	341
Rep2	GBRAP_128_3442	FLAG	CTAAGTCTCGTTTCAT	422
Rep2	GBRAP_128_3442	FLAG	CTCAAATGTGTCTAGT	123
Rep2	GBRAP_128_3442	FLAG	CTGGCATCCTTCTAGT	107
Rep2	GBRAP_128_3442	FLAG	CTTTCTTGACCATCGC	439
Rep2	GBRAP_128_3442	FLAG	CTTTGTTTGCATAAAG	7
Rep2	GBRAP_128_3442	FLAG	GACTCAATACACATTG	182
Rep2	GBRAP_128_3442	FLAG	GCATAGTACAGGAATT	157
Rep2	GBRAP_128_3442	FLAG	GTCTTAAAATCTGAAT	62
Rep2	GBRAP_128_3442	FLAG	GTGGATCAAATTTATC	115
Rep2	GBRAP_128_3442	FLAG	TACTAAACCGATTTTT	102
Rep2	GBRAP_128_3442	FLAG	TAGCATATTCAGAGGA	123
Rep2	GBRAP_128_3442	FLAG	TATGTGATATGTTCAC	304
Rep2	GBRAP_128_3442	FLAG	TATTGGACCATCTTAT	281
Rep2	GBRAP_128_3442	FLAG	TCATAAATTTGTCTGG	25
Rep2	GBRAP_128_3442	FLAG	TGAACAATTCTCCCGG	72
Rep2	GBRAP_128_3442	FLAG	TGAATATATTACGCAT	109
Rep2	GBRAP_128_3442	FLAG	TGATATTATGCTTCAG	309
Rep2	GBRAP_128_3442	FLAG	TGCATAGCACGGGTTT	166
Rep2	GBRAP_128_3442	FLAG	TGTCTGCAGTTAGGTT	73
Rep2	GBRAP_128_3442	FLAG	TTAAATGATTGCTAAA	103
Rep2	GBRAP_128_3442	FLAG	TTACATCCGGTATGGT	501
Rep2	GBRAP_128_3442	FLAG	TTAGCCTAATGTATTC	134
Rep2	GBRAP_128_3442	FLAG	TTTGATTCATTTCATC	78
Rep2	GBRAP_128_3442	Myc	AAAGTGCTACGCTCCA	37
Rep2	GBRAP_128_3442	Myc	AACCATGTAGCTATTA	276
Rep2	GBRAP_128_3442	Myc	AAGTACTATTTAGTAT	184
Rep2	GBRAP_128_3442	Myc	AATGTACTTATCCATG	79
Rep2	GBRAP_128_3442	Myc	ACGCGGTGGTTTCCTC	294
Rep2	GBRAP_128_3442	Myc	ATATCATATATATTAA	117
Rep2	GBRAP_128_3442	Myc	ATGTTTACGTCAGCCT	670
Rep2	GBRAP_128_3442	Myc	ATTAATACGACGTATA	17
Rep2	GBRAP_128_3442	Myc	ATTCCATCATTCGATC	843
Rep2	GBRAP_128_3442	Myc	CAGTTTCCCCTTAGTT	450
Rep2	GBRAP_128_3442	Myc	CCGTTGAATCTTTTTA	425
Rep2	GBRAP_128_3442	Myc	CTAAGTCTCGTTTCAT	479
Rep2	GBRAP_128_3442	Myc	CTCAAATGTGTCTAGT	133
Rep2	GBRAP_128_3442	Myc	CTGGCATCCTTCTAGT	107
Rep2	GBRAP_128_3442	Myc	CTTTCTTGACCATCGC	519
Rep2	GBRAP_128_3442	Myc	CTTTGTTTGCATAAAG	15
Rep2	GBRAP_128_3442	Myc	GACTCAATACACATTG	208
Rep2	GBRAP_128_3442	Myc	GCATAGTACAGGAATT	289
Rep2	GBRAP_128_3442	Myc	GCATAGTACAGGTATT	1
Rep2	GBRAP_128_3442	Myc	GTCTTAAAATCTGAAT	99
Rep2	GBRAP_128_3442	Myc	GTGGATCAAATTTATC	171
Rep2	GBRAP_128_3442	Myc	TACTAAACCGATTTTT	218
Rep2	GBRAP_128_3442	Myc	TAGCATATTCAGAGGA	159
Rep2	GBRAP_128_3442	Myc	TATGTGATATGTTCAC	378
Rep2	GBRAP_128_3442	Myc	TATTGGACCATCTTAT	258
Rep2	GBRAP_128_3442	Myc	TCATAAATTTGTCTGG	19
Rep2	GBRAP_128_3442	Myc	TGAACAATTCTCCCGG	85
Rep2	GBRAP_128_3442	Myc	TGAATATATTACGCAT	153
Rep2	GBRAP_128_3442	Myc	TGATATTATGCTTCAG	333
Rep2	GBRAP_128_3442	Myc	TGCATAGCACGGGTTT	162
Rep2	GBRAP_128_3442	Myc	TGTCTGCAGTTAGGTT	122
Rep2	GBRAP_128_3442	Myc	TTAAATGATTGCTAAA	129
Rep2	GBRAP_128_3442	Myc	TTACATCCGGTATGGT	520
Rep2	GBRAP_128_3442	Myc	TTAGCCTAATGTATTC	194
Rep2	GBRAP_128_3442	Myc	TTTGATTCATTTCATC	68
Rep2	GBRAP_128_3443	FLAG	AAGACAATCGTTAATC	316
Rep2	GBRAP_128_3443	FLAG	AAGCTTTGACACTTGT	200
Rep2	GBRAP_128_3443	FLAG	AAGTGAAGCGCTTTTC	346
Rep2	GBRAP_128_3443	FLAG	ACATATCGTATTTTTG	27
Rep2	GBRAP_128_3443	FLAG	AGCAAAATGTATTTTG	8
Rep2	GBRAP_128_3443	FLAG	AGTCTGTATACGTTGC	72
Rep2	GBRAP_128_3443	FLAG	ATCTAAGTACTTTAAA	133
Rep2	GBRAP_128_3443	FLAG	ATTATATTCTGTTAAT	32
Rep2	GBRAP_128_3443	FLAG	CATTGATAATTGTTGC	117
Rep2	GBRAP_128_3443	FLAG	CCTATATATCTAATAC	13
Rep2	GBRAP_128_3443	FLAG	CTGCCTGGGGTGGGTT	113
Rep2	GBRAP_128_3443	FLAG	CTGTGCTAATAATATC	101
Rep2	GBRAP_128_3443	FLAG	GAATATTATGCTCTCA	211
Rep2	GBRAP_128_3443	FLAG	GCCAGTTTGTTTGAAG	255
Rep2	GBRAP_128_3443	FLAG	GGATCCCTGTTAGTGT	105
Rep2	GBRAP_128_3443	FLAG	GGCAAATCTAAAGGTA	25
Rep2	GBRAP_128_3443	FLAG	GGGCTTAGGTCCTCGT	211
Rep2	GBRAP_128_3443	FLAG	GTATGACCCTCAATCT	44
Rep2	GBRAP_128_3443	FLAG	GTATTCTGCTATCAGT	16
Rep2	GBRAP_128_3443	FLAG	TAAATTTCCAAGGATT	31
Rep2	GBRAP_128_3443	FLAG	TAATTTGTGGGTTGTT	188
Rep2	GBRAP_128_3443	FLAG	TCGTCGGTTATGTATT	140
Rep2	GBRAP_128_3443	FLAG	TCGTTCAAATCTGTGA	182
Rep2	GBRAP_128_3443	FLAG	TCTGACGCAATTCTCA	118
Rep2	GBRAP_128_3443	FLAG	TCTTTATTACTATTGT	59
Rep2	GBRAP_128_3443	FLAG	TGAGGGTTGAGATTTT	223
Rep2	GBRAP_128_3443	FLAG	TGATAATTCTCGTTTT	185
Rep2	GBRAP_128_3443	FLAG	TGTAGGTGTGGTGATA	317
Rep2	GBRAP_128_3443	FLAG	TGTTAAATGATCACCT	187
Rep2	GBRAP_128_3443	FLAG	TTAAATATTGTGTGTA	22
Rep2	GBRAP_128_3443	FLAG	TTACATGATTGTGTTT	135
Rep2	GBRAP_128_3443	FLAG	TTAGTATCTAATGTTC	2
Rep2	GBRAP_128_3443	FLAG	TTATACTCGGTCGTGG	328
Rep2	GBRAP_128_3443	FLAG	TTCTCATCTACAACTT	73
Rep2	GBRAP_128_3443	FLAG	TTTATGCGCTCATCAT	44
Rep2	GBRAP_128_3443	FLAG	TTTGATTCCTTGCGAT	190
Rep2	GBRAP_128_3443	FLAG	TTTTAGAAGATAAAGG	88
Rep2	GBRAP_128_3443	FLAG	TTTTGTTTTTTCGGTA	95
Rep2	GBRAP_128_3443	Myc	AAGACAATCGTTAATC	431
Rep2	GBRAP_128_3443	Myc	AAGCTTTGACACTTGT	229
Rep2	GBRAP_128_3443	Myc	AAGTGAAGCGCTTTTC	502
Rep2	GBRAP_128_3443	Myc	ACATATCGTATTTTTG	84
Rep2	GBRAP_128_3443	Myc	AGCAAAATGTATTTTG	9
Rep2	GBRAP_128_3443	Myc	AGTCTGTATACGTTGC	93
Rep2	GBRAP_128_3443	Myc	ATCTAAGTACTTTAAA	170
Rep2	GBRAP_128_3443	Myc	ATTATATTCTGTTAAT	61
Rep2	GBRAP_128_3443	Myc	CATTGATAATTGTTGC	165
Rep2	GBRAP_128_3443	Myc	CCTATATATCTAATAC	14
Rep2	GBRAP_128_3443	Myc	CTGCCTGGGGTGGGTT	152
Rep2	GBRAP_128_3443	Myc	CTGTGCTAATAATATC	108
Rep2	GBRAP_128_3443	Myc	GAATATTATGCTCTCA	251
Rep2	GBRAP_128_3443	Myc	GCCAGTTTGTTTGAAG	268
Rep2	GBRAP_128_3443	Myc	GGATCCCTGTTAGTGT	53
Rep2	GBRAP_128_3443	Myc	GGCAAATCTAAAGGTA	30
Rep2	GBRAP_128_3443	Myc	GGGCTTAGGTCCTCGT	151
Rep2	GBRAP_128_3443	Myc	GTATGACCCTCAATCT	40
Rep2	GBRAP_128_3443	Myc	GTATTCTGCTATCAGT	32
Rep2	GBRAP_128_3443	Myc	TAAATTTCCAAGGATT	77
Rep2	GBRAP_128_3443	Myc	TAATTTGTGGGTTGTT	254
Rep2	GBRAP_128_3443	Myc	TCGTCGGTTATGTATT	117
Rep2	GBRAP_128_3443	Myc	TCGTTCAAATCTGTGA	288
Rep2	GBRAP_128_3443	Myc	TCTGACGCAATTCTCA	242
Rep2	GBRAP_128_3443	Myc	TCTTTATTACTATTGT	83
Rep2	GBRAP_128_3443	Myc	TGAGGGTTGAGATTTT	238
Rep2	GBRAP_128_3443	Myc	TGATAATTCTCGTTTT	392
Rep2	GBRAP_128_3443	Myc	TGTAGGTGTGGTGATA	396
Rep2	GBRAP_128_3443	Myc	TGTTAAATGATCACCT	276
Rep2	GBRAP_128_3443	Myc	TTAAATATTGTGTGTA	39
Rep2	GBRAP_128_3443	Myc	TTACATGATTGTGTTT	335
Rep2	GBRAP_128_3443	Myc	TTAGTATCTAATGTTC	63
Rep2	GBRAP_128_3443	Myc	TTATACTCGGTCGTGG	342
Rep2	GBRAP_128_3443	Myc	TTCTCATCTACAACTT	80
Rep2	GBRAP_128_3443	Myc	TTTATGCGCTCATCAT	55
Rep2	GBRAP_128_3443	Myc	TTTGATTCCTTGCGAT	219
Rep2	GBRAP_128_3443	Myc	TTTTAGAAGATAAAGG	167
Rep2	GBRAP_128_3443	Myc	TTTTGTTTTTTCGGTA	191
Rep2	GBRAP_128_3444	FLAG	AAACAGGCATTATACA	136
Rep2	GBRAP_128_3444	FLAG	AAGTACAGATTAGCCA	216
Rep2	GBRAP_128_3444	FLAG	ACATATCACCCCATGT	50
Rep2	GBRAP_128_3444	FLAG	ACGAGAGCTAGAGTGA	41
Rep2	GBRAP_128_3444	FLAG	AGATCGTTTTATTAAA	121
Rep2	GBRAP_128_3444	FLAG	AGATCTTTTTACTTGC	230
Rep2	GBRAP_128_3444	FLAG	AGCTATGGGACCAGAG	287
Rep2	GBRAP_128_3444	FLAG	AGGCAAGTCTTTAGGG	425
Rep2	GBRAP_128_3444	FLAG	AGGCTACTCCGTTATG	185
Rep2	GBRAP_128_3444	FLAG	ATATTCTTACATTAGC	84
Rep2	GBRAP_128_3444	FLAG	ATCCTTATATTTCAAA	267
Rep2	GBRAP_128_3444	FLAG	ATTATCTCGGCCTGAC	125
Rep2	GBRAP_128_3444	FLAG	CCCGCCTGAGGCCTCC	142
Rep2	GBRAP_128_3444	FLAG	CTAACGTTATTTGAGA	69
Rep2	GBRAP_128_3444	FLAG	GATAATCAGATAGGGG	101
Rep2	GBRAP_128_3444	FLAG	GCCCAGCTTGTTTCCC	269
Rep2	GBRAP_128_3444	FLAG	GCCTACATGGTTAGGT	117
Rep2	GBRAP_128_3444	FLAG	GCTAAGGGTGTTGTGT	171
Rep2	GBRAP_128_3444	FLAG	GGAATCGTTCTTCTTG	175
Rep2	GBRAP_128_3444	FLAG	GTACGCTAGGCATCTA	161
Rep2	GBRAP_128_3444	FLAG	GTAGATTTATTCGGAA	45
Rep2	GBRAP_128_3444	FLAG	GTCAGGATAATTAGTT	159
Rep2	GBRAP_128_3444	FLAG	GTTCTGAGGGATACTT	228
Rep2	GBRAP_128_3444	FLAG	TAATGCTAAACGGCAC	53
Rep2	GBRAP_128_3444	FLAG	TATCTAGGGTCCGTGG	50
Rep2	GBRAP_128_3444	FLAG	TATTCAATTATCGTCT	56
Rep2	GBRAP_128_3444	FLAG	TCGAATTATTATTATC	109
Rep2	GBRAP_128_3444	FLAG	TGAATTCTAGCAACTA	99
Rep2	GBRAP_128_3444	FLAG	TGTTATTTGTCTTCGG	149
Rep2	GBRAP_128_3444	FLAG	TTAATCTTTGCTTTAC	184
Rep2	GBRAP_128_3444	FLAG	TTGCTTCTCCTCAAGT	379
Rep2	GBRAP_128_3444	Myc	AAACAGGCATTATACA	137
Rep2	GBRAP_128_3444	Myc	AAGTACAGATTAGCCA	160
Rep2	GBRAP_128_3444	Myc	ACATATCACCCCATGT	63
Rep2	GBRAP_128_3444	Myc	ACGAGAGCTAGAGTGA	69
Rep2	GBRAP_128_3444	Myc	AGATCGTTTTATTAAA	97
Rep2	GBRAP_128_3444	Myc	AGATCTTTTTACTTGC	265
Rep2	GBRAP_128_3444	Myc	AGCTATGGGACCAGAG	362
Rep2	GBRAP_128_3444	Myc	AGGCAAGTCTTTAGGG	423
Rep2	GBRAP_128_3444	Myc	AGGCTACTCCGTTATG	109
Rep2	GBRAP_128_3444	Myc	ATATTCTTACATTAGC	76
Rep2	GBRAP_128_3444	Myc	ATCCTTATATTTCAAA	318
Rep2	GBRAP_128_3444	Myc	ATTATCTCGGCCTGAC	81
Rep2	GBRAP_128_3444	Myc	CCCGCCTGAGGCCTCC	167
Rep2	GBRAP_128_3444	Myc	CTAACGTTATTTGAGA	101
Rep2	GBRAP_128_3444	Myc	GATAATCAGATAGGGG	127
Rep2	GBRAP_128_3444	Myc	GCCCAGCTTGTTTCCC	229
Rep2	GBRAP_128_3444	Myc	GCCTACATGGTTAGGT	105
Rep2	GBRAP_128_3444	Myc	GCTAAGGGTGTTGTGT	147
Rep2	GBRAP_128_3444	Myc	GGAATCGTTCTTCTTG	138
Rep2	GBRAP_128_3444	Myc	GTACGCTAGGCATCTA	161
Rep2	GBRAP_128_3444	Myc	GTAGATTTATTCGGAA	48
Rep2	GBRAP_128_3444	Myc	GTCAGGATAATTAGTT	180
Rep2	GBRAP_128_3444	Myc	GTTCTGAGGGATACTT	220
Rep2	GBRAP_128_3444	Myc	TAATGCTAAACGGCAC	107
Rep2	GBRAP_128_3444	Myc	TATCTAGGGTCCGTGG	50
Rep2	GBRAP_128_3444	Myc	TATTCAATTATCGTCT	89
Rep2	GBRAP_128_3444	Myc	TCGAATTATTATTATC	116
Rep2	GBRAP_128_3444	Myc	TGAATTCTAGCAACTA	136
Rep2	GBRAP_128_3444	Myc	TGTTATTTGTCTTCGG	168
Rep2	GBRAP_128_3444	Myc	TTAATCTTTGCTTTAC	183
Rep2	GBRAP_128_3444	Myc	TTGCTTCTCCTCAAGT	233
Rep2	GBRAP_128_3445	FLAG	AATGGGTCATGCATTG	113
Rep2	GBRAP_128_3445	FLAG	AGAATCAGTGTTGAGT	85
Rep2	GBRAP_128_3445	FLAG	AGACTAGTTTGTCTAC	224
Rep2	GBRAP_128_3445	FLAG	ATGCTATCTGTTGCTC	18
Rep2	GBRAP_128_3445	FLAG	ATTGGGGATATTTTTT	69
Rep2	GBRAP_128_3445	FLAG	CACGTCCTACCTCTTA	211
Rep2	GBRAP_128_3445	FLAG	CACTGAGTACCGCGTC	121
Rep2	GBRAP_128_3445	FLAG	CCGTATTGCGGAATTA	42
Rep2	GBRAP_128_3445	FLAG	GTAATTTGGGCCCTTT	150
Rep2	GBRAP_128_3445	FLAG	GTTATATATGTATCTA	191
Rep2	GBRAP_128_3445	FLAG	TCAGATTTTCTACTGG	12
Rep2	GBRAP_128_3445	FLAG	TGATTTTTCAGTTCGT	224
Rep2	GBRAP_128_3445	FLAG	TGCAGATTATACATAC	117
Rep2	GBRAP_128_3445	Myc	AATGGGTCATGCATTG	108
Rep2	GBRAP_128_3445	Myc	AGAATCAGTGTTGAGT	63
Rep2	GBRAP_128_3445	Myc	AGACTAGTTTGTCTAC	245
Rep2	GBRAP_128_3445	Myc	ATGCTATCTGTTGCTC	20
Rep2	GBRAP_128_3445	Myc	ATTGGGGATATTTTTT	82
Rep2	GBRAP_128_3445	Myc	CACGTCCTACCTCTTA	296
Rep2	GBRAP_128_3445	Myc	CACTGAGTACCGCGTC	271
Rep2	GBRAP_128_3445	Myc	CCGTATTGCGGAATTA	30
Rep2	GBRAP_128_3445	Myc	GTAATTTGGGCCCTTT	342
Rep2	GBRAP_128_3445	Myc	GTTATATATGTATCTA	170
Rep2	GBRAP_128_3445	Myc	TCAGATTTTCTACTGG	28
Rep2	GBRAP_128_3445	Myc	TGATTTTTCAGTTCGT	309
Rep2	GBRAP_128_3445	Myc	TGCAGATTATACATAC	129
Rep2	GBRAP_128_3446	FLAG	AAGGTATCTTTCGTGG	86
Rep2	GBRAP_128_3446	FLAG	AGGTAAAGTCTCTATG	191
Rep2	GBRAP_128_3446	FLAG	AGTGCCCCCAATTTTT	132
Rep2	GBRAP_128_3446	FLAG	ATATACCGTTTTTCCG	104
Rep2	GBRAP_128_3446	FLAG	CAAAAATTTAGTCTGC	5
Rep2	GBRAP_128_3446	FLAG	CACCCGCACATGATCT	222
Rep2	GBRAP_128_3446	FLAG	CATTGAAGCTTACTGC	58
Rep2	GBRAP_128_3446	FLAG	CTAAACGTAAGATCCG	56
Rep2	GBRAP_128_3446	FLAG	CTTTTTGGACGGCGTG	156
Rep2	GBRAP_128_3446	FLAG	GCCCCATTTATTGCTT	165
Rep2	GBRAP_128_3446	FLAG	GCCCCCACCTTGTTCT	196
Rep2	GBRAP_128_3446	FLAG	GGATGTCCGGAATTGT	177
Rep2	GBRAP_128_3446	FLAG	GGGGCCTGACCGTTTG	44
Rep2	GBRAP_128_3446	FLAG	GTACAGTATTCAAACT	88
Rep2	GBRAP_128_3446	FLAG	GTCAACATACGTTTGT	349
Rep2	GBRAP_128_3446	FLAG	GTGGTGGTTTAGCGAT	90
Rep2	GBRAP_128_3446	FLAG	TAATACAAGCATGGCA	73
Rep2	GBRAP_128_3446	FLAG	TACATCCTTGTTAAAC	88
Rep2	GBRAP_128_3446	FLAG	TACATTCATTTAGGTT	476
Rep2	GBRAP_128_3446	FLAG	TATCATTAAATGTTTT	47
Rep2	GBRAP_128_3446	FLAG	TATGCACTGCGTTGCT	105
Rep2	GBRAP_128_3446	FLAG	TCCGTCCTCTTATTGC	91
Rep2	GBRAP_128_3446	FLAG	TCGAGATAACGCGGCA	167
Rep2	GBRAP_128_3446	FLAG	TGCATTCTTCTCTGTT	85
Rep2	GBRAP_128_3446	FLAG	TTAAGAATGAGCCATA	92
Rep2	GBRAP_128_3446	FLAG	TTATTGAACTAACATA	121
Rep2	GBRAP_128_3446	FLAG	TTCGAATAGAATAGTG	308
Rep2	GBRAP_128_3446	FLAG	TTGGTTTACAACAATC	61
Rep2	GBRAP_128_3446	FLAG	TTGTTTTTTCGATCCT	75
Rep2	GBRAP_128_3446	FLAG	TTTCGCATCTGTTCTC	51
Rep2	GBRAP_128_3446	FLAG	TTTGCACGAGCGGTTC	141
Rep2	GBRAP_128_3446	FLAG	TTTGTTATCAGACAAG	20
Rep2	GBRAP_128_3446	Myc	AAGGTATCTTTCGTGG	124
Rep2	GBRAP_128_3446	Myc	AGGTAAAGTCTCTATG	154
Rep2	GBRAP_128_3446	Myc	AGTGCCCCCAATTTTT	70
Rep2	GBRAP_128_3446	Myc	ATATACCGTTTTTCCG	343
Rep2	GBRAP_128_3446	Myc	CAAAAATTTAGTCTGC	8
Rep2	GBRAP_128_3446	Myc	CACCCGCACATGATCT	226
Rep2	GBRAP_128_3446	Myc	CATTGAAGCTTACTGC	66
Rep2	GBRAP_128_3446	Myc	CTAAACGTAAGATCCG	20
Rep2	GBRAP_128_3446	Myc	CTTTTTGGACGGCGTG	153
Rep2	GBRAP_128_3446	Myc	GCCCCATTTATTGCTT	417
Rep2	GBRAP_128_3446	Myc	GCCCCCACCTTGTTCT	146
Rep2	GBRAP_128_3446	Myc	GGATGTCCGGAATTGT	136
Rep2	GBRAP_128_3446	Myc	GGGGCCTGACCGTTTG	46
Rep2	GBRAP_128_3446	Myc	GTACAGTATTCAAACT	92
Rep2	GBRAP_128_3446	Myc	GTCAACATACGTTTGT	278
Rep2	GBRAP_128_3446	Myc	GTGGTGGTTTAGCGAT	121
Rep2	GBRAP_128_3446	Myc	TAATACAAGCATGGCA	58
Rep2	GBRAP_128_3446	Myc	TACATCCTTGTTAAAC	89
Rep2	GBRAP_128_3446	Myc	TACATTCATTTAGGTT	563
Rep2	GBRAP_128_3446	Myc	TATCATTAAATGTTTT	37
Rep2	GBRAP_128_3446	Myc	TATGCACTGCGTTGCT	86
Rep2	GBRAP_128_3446	Myc	TCCGTCCTCTTATTGC	52
Rep2	GBRAP_128_3446	Myc	TCGAGATAACGCGGCA	137
Rep2	GBRAP_128_3446	Myc	TGCATTCTTCTCTGTT	79
Rep2	GBRAP_128_3446	Myc	TTAAGAATGAGCCATA	91
Rep2	GBRAP_128_3446	Myc	TTATTGAACTAACATA	136
Rep2	GBRAP_128_3446	Myc	TTCGAATAGAATAGTG	335
Rep2	GBRAP_128_3446	Myc	TTGGTTTACAACAATC	79
Rep2	GBRAP_128_3446	Myc	TTGTTTTTTCGATCCT	124
Rep2	GBRAP_128_3446	Myc	TTTCGCATCTGTTCTC	62
Rep2	GBRAP_128_3446	Myc	TTTGCACGAGCGGTTC	160
Rep2	GBRAP_128_3446	Myc	TTTGTTATCAGACAAG	48
Rep2	GBRAP_128_3447	FLAG	AAAACGTATTGCCCTC	3
Rep2	GBRAP_128_3447	FLAG	AAACTTTCCCGGTTGA	151
Rep2	GBRAP_128_3447	FLAG	AAGTCTTTCTCACTCG	38
Rep2	GBRAP_128_3447	FLAG	ACCACCTCTCCAAGCT	35
Rep2	GBRAP_128_3447	FLAG	ACGATATCGTGTTGCC	6
Rep2	GBRAP_128_3447	FLAG	ACGCTCCCAGTTATTG	109
Rep2	GBRAP_128_3447	FLAG	ACTTACTAATGGGGTT	155
Rep2	GBRAP_128_3447	FLAG	ACTTTTTGAGTTACTT	167
Rep2	GBRAP_128_3447	FLAG	AGCCACGGGTTCTCTG	555
Rep2	GBRAP_128_3447	FLAG	AGTAGTTTTGTTTAAC	221
Rep2	GBRAP_128_3447	FLAG	ATAAGATAGACGTGTG	29
Rep2	GBRAP_128_3447	FLAG	ATGGTTATATCGTACG	341
Rep2	GBRAP_128_3447	FLAG	ATTCCTAAAGGTTTTT	27
Rep2	GBRAP_128_3447	FLAG	ATTCTTCTTACAAGTG	24
Rep2	GBRAP_128_3447	FLAG	ATTGCCTTATTTTGGT	38
Rep2	GBRAP_128_3447	FLAG	ATTGTTGATAAAAATC	16
Rep2	GBRAP_128_3447	FLAG	ATTTATGTATCTGCTA	125
Rep2	GBRAP_128_3447	FLAG	CAAGATAGTCTTGTCT	372
Rep2	GBRAP_128_3447	FLAG	CCCCGTGAGTTTTCTT	109
Rep2	GBRAP_128_3447	FLAG	CCGTGCTAATCTAATC	205
Rep2	GBRAP_128_3447	FLAG	CCTCAGGAAGACAAAT	94
Rep2	GBRAP_128_3447	FLAG	CGATCTCTTTAAATAT	165
Rep2	GBRAP_128_3447	FLAG	CGTCCCTGCGCTCGTC	81
Rep2	GBRAP_128_3447	FLAG	CTATGCATTCCCGTTT	263
Rep2	GBRAP_128_3447	FLAG	CTCCTCTTCCAGTGCC	77
Rep2	GBRAP_128_3447	FLAG	CTCTTTAAGCGAGATA	118
Rep2	GBRAP_128_3447	FLAG	CTGATTTTACTTTTTT	95
Rep2	GBRAP_128_3447	FLAG	CTGGCTCCTAATCTAT	123
Rep2	GBRAP_128_3447	FLAG	CTGGTTCTTGATATGT	140
Rep2	GBRAP_128_3447	FLAG	CTTAGACTTTCTGAAT	48
Rep2	GBRAP_128_3447	FLAG	CTTTTTATGTAACTTT	103
Rep2	GBRAP_128_3447	FLAG	GAAATTACATGCATTT	49
Rep2	GBRAP_128_3447	FLAG	GACCACTCACCGCATA	107
Rep2	GBRAP_128_3447	FLAG	GAGATATCCCTAGCGG	215
Rep2	GBRAP_128_3447	FLAG	GATCTGGTGTAGTTAA	93
Rep2	GBRAP_128_3447	FLAG	GCAAGCTGCAGTCTGT	80
Rep2	GBRAP_128_3447	FLAG	GCAATTAAGAGCAATT	101
Rep2	GBRAP_128_3447	FLAG	GCACTATCATAGTCCA	7
Rep2	GBRAP_128_3447	FLAG	GGTGCTTAGGCATAAT	220
Rep2	GBRAP_128_3447	FLAG	GGTTACTTGTTCTATC	54
Rep2	GBRAP_128_3447	FLAG	GTCAACATTTCATACG	133
Rep2	GBRAP_128_3447	FLAG	GTTCTAGTTCGTACAT	457
Rep2	GBRAP_128_3447	FLAG	GTTTATTCGTTTTTGG	88
Rep2	GBRAP_128_3447	FLAG	TAATTCTACTTTGCAT	222
Rep2	GBRAP_128_3447	FLAG	TACTCACGGCTTAATA	14
Rep2	GBRAP_128_3447	FLAG	TAGCCCAGGTATAATT	68
Rep2	GBRAP_128_3447	FLAG	TATACCTATTTAGATG	204
Rep2	GBRAP_128_3447	FLAG	TATATTTAATATTCTA	154
Rep2	GBRAP_128_3447	FLAG	TATTTGTCCTCTTAGT	377
Rep2	GBRAP_128_3447	FLAG	TCATATAGTTAGATGC	296
Rep2	GBRAP_128_3447	FLAG	TCCTTATGGCTTACGC	194
Rep2	GBRAP_128_3447	FLAG	TGATAGTCATTTTTGT	52
Rep2	GBRAP_128_3447	FLAG	TGGTATTGGTTTTATT	254
Rep2	GBRAP_128_3447	FLAG	TGTTAGATGGCAGCGA	62
Rep2	GBRAP_128_3447	FLAG	TTCTATATTCTAAAAT	30
Rep2	GBRAP_128_3447	FLAG	TTGCGCTGATCTCATA	139
Rep2	GBRAP_128_3447	FLAG	TTGGTTTCTGAGATGG	139
Rep2	GBRAP_128_3447	FLAG	TTTCTCTGATATTTGT	54
Rep2	GBRAP_128_3447	FLAG	TTTGTATAGTTTATTA	70
Rep2	GBRAP_128_3447	Myc	AAACTTTCCCGGTTGA	108
Rep2	GBRAP_128_3447	Myc	AAGTCTTTCTCACTCG	32
Rep2	GBRAP_128_3447	Myc	ACCACCTCTCCAAGCT	70
Rep2	GBRAP_128_3447	Myc	ACGATATCGTGTTGCC	3
Rep2	GBRAP_128_3447	Myc	ACGCTCCCAGTTATTG	152
Rep2	GBRAP_128_3447	Myc	ACTTACTAATGGGGTT	265
Rep2	GBRAP_128_3447	Myc	ACTTTTTGAGTTACTT	289
Rep2	GBRAP_128_3447	Myc	AGCCACGGGTTCTCTG	636
Rep2	GBRAP_128_3447	Myc	AGTAGTTTTGTTTAAC	278
Rep2	GBRAP_128_3447	Myc	ATAAGATAGACGTGTG	22
Rep2	GBRAP_128_3447	Myc	ATGGTTATATCGTACG	530
Rep2	GBRAP_128_3447	Myc	ATTCCTAAAGGTTTTT	58
Rep2	GBRAP_128_3447	Myc	ATTCTTCTTACAAGTG	10
Rep2	GBRAP_128_3447	Myc	ATTGCCTTATTTTGGT	106
Rep2	GBRAP_128_3447	Myc	ATTGTTGATAAAAATC	29
Rep2	GBRAP_128_3447	Myc	ATTTATGTATCTGCTA	141
Rep2	GBRAP_128_3447	Myc	CAAGATAGTCTTGTCT	408
Rep2	GBRAP_128_3447	Myc	CCCCGTGAGTTTTCTT	131
Rep2	GBRAP_128_3447	Myc	CCGTGCTAATCTAATC	232
Rep2	GBRAP_128_3447	Myc	CCTCAGGAAGACAAAT	173
Rep2	GBRAP_128_3447	Myc	CGATCTCTTTAAATAT	173
Rep2	GBRAP_128_3447	Myc	CGTCCCTGCGCTCGTC	105
Rep2	GBRAP_128_3447	Myc	CTATGCATTCCCGTTT	207
Rep2	GBRAP_128_3447	Myc	CTCCTCTTCCAGTGCC	66
Rep2	GBRAP_128_3447	Myc	CTCTTTAAGCGAGATA	85
Rep2	GBRAP_128_3447	Myc	CTGATTTTACTTTTTT	90
Rep2	GBRAP_128_3447	Myc	CTGGCTCCTAATCTAT	139
Rep2	GBRAP_128_3447	Myc	CTGGTTCTTGATATGT	149
Rep2	GBRAP_128_3447	Myc	CTTAGACTTTCTGAAT	87
Rep2	GBRAP_128_3447	Myc	CTTTTTATGTAACTTT	221
Rep2	GBRAP_128_3447	Myc	GAAATTACATGCATTT	72
Rep2	GBRAP_128_3447	Myc	GACCACTCACCGCATA	138
Rep2	GBRAP_128_3447	Myc	GAGATATCCCTAGCGG	264
Rep2	GBRAP_128_3447	Myc	GATCTGGTGTAGTTAA	70
Rep2	GBRAP_128_3447	Myc	GCAAGCTGCAGTCTGT	84
Rep2	GBRAP_128_3447	Myc	GCAATTAAGAGCAATT	213
Rep2	GBRAP_128_3447	Myc	GCACTATCATAGTCCA	8
Rep2	GBRAP_128_3447	Myc	GGTGCTTAGGCATAAT	271
Rep2	GBRAP_128_3447	Myc	GGTTACTTGTTCTATC	37
Rep2	GBRAP_128_3447	Myc	GTCAACATTTCATACG	181
Rep2	GBRAP_128_3447	Myc	GTTCTAGTTCGTACAT	531
Rep2	GBRAP_128_3447	Myc	GTTTATTCGTTTTTGG	148
Rep2	GBRAP_128_3447	Myc	TAATTCTACTTTGCAT	293
Rep2	GBRAP_128_3447	Myc	TACTCACGGCTTAATA	33
Rep2	GBRAP_128_3447	Myc	TAGCCCAGGTATAATT	74
Rep2	GBRAP_128_3447	Myc	TATACCTATTTAGATG	261
Rep2	GBRAP_128_3447	Myc	TATATTTAATATTCTA	196
Rep2	GBRAP_128_3447	Myc	TATTTGTCCTCTTAGT	360
Rep2	GBRAP_128_3447	Myc	TCATATAGTTAGATGC	459
Rep2	GBRAP_128_3447	Myc	TCCTTATGGCTTACGC	191
Rep2	GBRAP_128_3447	Myc	TGATAGTCATTTTTGT	86
Rep2	GBRAP_128_3447	Myc	TGGTATTGGTTTTATT	191
Rep2	GBRAP_128_3447	Myc	TGTTAGATGGCAGCGA	17
Rep2	GBRAP_128_3447	Myc	TTCTATATTCTAAAAT	20
Rep2	GBRAP_128_3447	Myc	TTGCGCTGATCTCATA	134
Rep2	GBRAP_128_3447	Myc	TTGGTTTCTGAGATGG	214
Rep2	GBRAP_128_3447	Myc	TTTCTCTGATATTTGT	51
Rep2	GBRAP_128_3447	Myc	TTTGTATAGTTTATTA	123
Rep2	GBRAP_128_3448	FLAG	AATCATTTCGTCATTA	80
Rep2	GBRAP_128_3448	FLAG	ACACACTATGCACCGA	122
Rep2	GBRAP_128_3448	FLAG	ACATTAATGCGTAAGT	277
Rep2	GBRAP_128_3448	FLAG	ACCGGCGAATTCCATG	32
Rep2	GBRAP_128_3448	FLAG	ACGACCCAAGATTTTC	60
Rep2	GBRAP_128_3448	FLAG	ACTTTGGGTAAATGGC	43
Rep2	GBRAP_128_3448	FLAG	AGAGGTAATTTCGCTA	62
Rep2	GBRAP_128_3448	FLAG	AGCAATGTATTGAAGT	156
Rep2	GBRAP_128_3448	FLAG	AGCTGTTCACCTTTTT	289
Rep2	GBRAP_128_3448	FLAG	AGGTTTTTTAATCGTC	14
Rep2	GBRAP_128_3448	FLAG	AGTCACATTTACTTTT	184
Rep2	GBRAP_128_3448	FLAG	AGTTTTGCTATAATTT	20
Rep2	GBRAP_128_3448	FLAG	ATAATTTCAAGCGCTG	142
Rep2	GBRAP_128_3448	FLAG	ATAGGGGTTATACCTA	24
Rep2	GBRAP_128_3448	FLAG	ATATATATCAGGAGCT	106
Rep2	GBRAP_128_3448	FLAG	ATCACACTGAAACTGC	295
Rep2	GBRAP_128_3448	FLAG	ATTATTCACGGTTACT	139
Rep2	GBRAP_128_3448	FLAG	ATTCGAGGATGTAAAA	4
Rep2	GBRAP_128_3448	FLAG	ATTGATTCTTTAAATG	121
Rep2	GBRAP_128_3448	FLAG	ATTGTAAGTGGTTTGT	105
Rep2	GBRAP_128_3448	FLAG	ATTTACTTGTGATTCT	73
Rep2	GBRAP_128_3448	FLAG	ATTTGGATGGTTTAGC	86
Rep2	GBRAP_128_3448	FLAG	CATCCTATCTCTTGGC	57
Rep2	GBRAP_128_3448	FLAG	CATCTACACTCAACGT	233
Rep2	GBRAP_128_3448	FLAG	CCATTTCTCTCTAGGC	59
Rep2	GBRAP_128_3448	FLAG	CCCTAGTTAGCATCGT	289
Rep2	GBRAP_128_3448	FLAG	CGATTTGTTATTTGCG	26
Rep2	GBRAP_128_3448	FLAG	CGCACCCCACAATTGT	94
Rep2	GBRAP_128_3448	FLAG	CGTAAATTAATCTGTG	112
Rep2	GBRAP_128_3448	FLAG	CGTGCCCTGTTTTGAT	166
Rep2	GBRAP_128_3448	FLAG	CTCAAGTGTAGATCAT	250
Rep2	GBRAP_128_3448	FLAG	CTCTTCTTGGCTTGAA	267
Rep2	GBRAP_128_3448	FLAG	CTCTTTATTTCGGTGA	145
Rep2	GBRAP_128_3448	FLAG	CTGCATACCTTTAATT	149
Rep2	GBRAP_128_3448	FLAG	CTTACTGTTTTCATTT	97
Rep2	GBRAP_128_3448	FLAG	CTTGGCCCAGCAATCG	3
Rep2	GBRAP_128_3448	FLAG	CTTTAGGATAATTATG	244
Rep2	GBRAP_128_3448	FLAG	GAGATGTTTCATGAAC	29
Rep2	GBRAP_128_3448	FLAG	GCATATTCCGCATATA	113
Rep2	GBRAP_128_3448	FLAG	GCGAGTTTTGCACTGA	31
Rep2	GBRAP_128_3448	FLAG	GCTTTCGTTCAACTGG	124
Rep2	GBRAP_128_3448	FLAG	GGAGTAGTAGTCGAGC	342
Rep2	GBRAP_128_3448	FLAG	GGCGTTTTAAACTAAT	145
Rep2	GBRAP_128_3448	FLAG	GGTTACTGTGATAGGA	173
Rep2	GBRAP_128_3448	FLAG	GGTTTGTGTATATACG	63
Rep2	GBRAP_128_3448	FLAG	GTAAGTGTATTATGGA	465
Rep2	GBRAP_128_3448	FLAG	GTACTATAGTTATTGT	76
Rep2	GBRAP_128_3448	FLAG	GTCCTCTGGAGGCCTA	287
Rep2	GBRAP_128_3448	FLAG	GTGTTTGGTTTTAAGC	39
Rep2	GBRAP_128_3448	FLAG	GTTATTTTATTAGTAT	73
Rep2	GBRAP_128_3448	FLAG	GTTCCTTTGTTTGTTC	329
Rep2	GBRAP_128_3448	FLAG	TACAAGGTTTTAAAAA	3
Rep2	GBRAP_128_3448	FLAG	TACGTGCAGTTGGATA	58
Rep2	GBRAP_128_3448	FLAG	TACTGCTGATCTTCAC	252
Rep2	GBRAP_128_3448	FLAG	TACTTGGTAACTCATG	83
Rep2	GBRAP_128_3448	FLAG	TACTTGTCCTTTTTAT	19
Rep2	GBRAP_128_3448	FLAG	TATACAAATATTATAC	119
Rep2	GBRAP_128_3448	FLAG	TATTGATTCCACCCAC	53
Rep2	GBRAP_128_3448	FLAG	TATTTAGAGTTATGTT	322
Rep2	GBRAP_128_3448	FLAG	TATTTAGGTTTCCTGG	69
Rep2	GBRAP_128_3448	FLAG	TATTTTCATTTTAATT	44
Rep2	GBRAP_128_3448	FLAG	TCAAGTTCGGCTGACT	194
Rep2	GBRAP_128_3448	FLAG	TCCATATTCTACAAAT	28
Rep2	GBRAP_128_3448	FLAG	TCCCTACGTAATCATG	133
Rep2	GBRAP_128_3448	FLAG	TCGCTTGTTTGAAATG	148
Rep2	GBRAP_128_3448	FLAG	TCGTCTTGTCTCCGTG	68
Rep2	GBRAP_128_3448	FLAG	TCTAGCTTGCCCTTTG	99
Rep2	GBRAP_128_3448	FLAG	TCTTGTAAGCGGGTAC	190
Rep2	GBRAP_128_3448	FLAG	TGAACTATAGCATATT	2
Rep2	GBRAP_128_3448	FLAG	TGAATACGTTATCACG	309
Rep2	GBRAP_128_3448	FLAG	TGGATATTAATAGACT	180
Rep2	GBRAP_128_3448	FLAG	TGGTCAATTCCTCAGC	235
Rep2	GBRAP_128_3448	FLAG	TGTACCCCGCAAATAA	5
Rep2	GBRAP_128_3448	FLAG	TGTATCTTTCGTTGTG	107
Rep2	GBRAP_128_3448	FLAG	TGTCCTAGACAGATTA	194
Rep2	GBRAP_128_3448	FLAG	TGTTTAAATCACGTAC	11
Rep2	GBRAP_128_3448	FLAG	TTAATTTTAGATGGAT	71
Rep2	GBRAP_128_3448	FLAG	TTACCGCGCCAATAGG	102
Rep2	GBRAP_128_3448	FLAG	TTCAAAACGTTTTGCG	29
Rep2	GBRAP_128_3448	FLAG	TTCCGGTTTTATTCTA	26
Rep2	GBRAP_128_3448	FLAG	TTCGTAGCGTCGGACA	187
Rep2	GBRAP_128_3448	FLAG	TTCGTCTGTCGGAGGC	63
Rep2	GBRAP_128_3448	FLAG	TTCTTCATTGTTTTGT	69
Rep2	GBRAP_128_3448	FLAG	TTGCCAATTGAAAGTA	290
Rep2	GBRAP_128_3448	FLAG	TTGTTACTCCAGGATT	250
Rep2	GBRAP_128_3448	FLAG	TTTAAGTTTTACAGGA	60
Rep2	GBRAP_128_3448	FLAG	TTTATAGATTAATCCT	287
Rep2	GBRAP_128_3448	FLAG	TTTTACAATTAAAGTC	257
Rep2	GBRAP_128_3448	FLAG	TTTTCCAACTGGTTTA	179
Rep2	GBRAP_128_3448	FLAG	TTTTCTAGCGTAATAT	78
Rep2	GBRAP_128_3448	Myc	AATCATTTCGTCATTA	104
Rep2	GBRAP_128_3448	Myc	ACACACTATGCACCGA	143
Rep2	GBRAP_128_3448	Myc	ACATTAATGCGTAAGT	284
Rep2	GBRAP_128_3448	Myc	ACCGGCGAATTCCATG	42
Rep2	GBRAP_128_3448	Myc	ACGACCCAAGATTTTC	141
Rep2	GBRAP_128_3448	Myc	ACTTTGGGTAAATGGC	112
Rep2	GBRAP_128_3448	Myc	AGAGGTAATTTCGCTA	99
Rep2	GBRAP_128_3448	Myc	AGCAATGTATTGAAGT	175
Rep2	GBRAP_128_3448	Myc	AGCTGTTCACCTTTTT	286
Rep2	GBRAP_128_3448	Myc	AGGTTTTTTAATCGTC	21
Rep2	GBRAP_128_3448	Myc	AGTCACATTTACTTTT	229
Rep2	GBRAP_128_3448	Myc	AGTTTTGCTATAATTT	55
Rep2	GBRAP_128_3448	Myc	ATAATTTCAAGCGCTG	103
Rep2	GBRAP_128_3448	Myc	ATAGGGGTTATACCTA	33
Rep2	GBRAP_128_3448	Myc	ATATATATCAGGAGCT	112
Rep2	GBRAP_128_3448	Myc	ATCACACTGAAACTGC	413
Rep2	GBRAP_128_3448	Myc	ATTATTCACGGTTACT	145
Rep2	GBRAP_128_3448	Myc	ATTCGAGGATGTAAAA	2
Rep2	GBRAP_128_3448	Myc	ATTGATTCTTTAAATG	259
Rep2	GBRAP_128_3448	Myc	ATTGTAAGTGGTTTGT	88
Rep2	GBRAP_128_3448	Myc	ATTTACTTGTGATTCT	31
Rep2	GBRAP_128_3448	Myc	ATTTGGATGGTTTAGC	75
Rep2	GBRAP_128_3448	Myc	CATCCTATCTCTTGGC	34
Rep2	GBRAP_128_3448	Myc	CATCTACACTCAACGT	195
Rep2	GBRAP_128_3448	Myc	CCATTTCTCTCTAGGC	113
Rep2	GBRAP_128_3448	Myc	CCCTAGTTAGCATCGT	378
Rep2	GBRAP_128_3448	Myc	CGATTTGTTATTTGCG	26
Rep2	GBRAP_128_3448	Myc	CGCACCCCACAATTGT	138
Rep2	GBRAP_128_3448	Myc	CGTAAATTAATCTGTG	185
Rep2	GBRAP_128_3448	Myc	CGTGCCCTGTTTTGAT	167
Rep2	GBRAP_128_3448	Myc	CTCAAGTGTAGATCAT	220
Rep2	GBRAP_128_3448	Myc	CTCTTCTTGGCTTGAA	254
Rep2	GBRAP_128_3448	Myc	CTCTTTATTTCGGTGA	240
Rep2	GBRAP_128_3448	Myc	CTGCATACCTTTAATT	198
Rep2	GBRAP_128_3448	Myc	CTTACTGTTTTCATTT	165
Rep2	GBRAP_128_3448	Myc	CTTGGCCCAGCAATCG	13
Rep2	GBRAP_128_3448	Myc	CTTTAGGATAATTATG	366
Rep2	GBRAP_128_3448	Myc	GAGATGTTTCATGAAC	92
Rep2	GBRAP_128_3448	Myc	GCATATTCCGCATATA	173
Rep2	GBRAP_128_3448	Myc	GCGAGTTTTGCACTGA	29
Rep2	GBRAP_128_3448	Myc	GCTTTCGTTCAACTGG	100
Rep2	GBRAP_128_3448	Myc	GGAGTAGTAGTCGAGC	342
Rep2	GBRAP_128_3448	Myc	GGCGTTTTAAACTAAT	221
Rep2	GBRAP_128_3448	Myc	GGTTACTGTGATAGGA	197
Rep2	GBRAP_128_3448	Myc	GGTTTGTGTATATACG	51
Rep2	GBRAP_128_3448	Myc	GTAAGTGTATTATGGA	439
Rep2	GBRAP_128_3448	Myc	GTACTATAGTTATTGT	176
Rep2	GBRAP_128_3448	Myc	GTCCTCTGGAGGCCTA	260
Rep2	GBRAP_128_3448	Myc	GTGTTTGGTTTTAAGC	52
Rep2	GBRAP_128_3448	Myc	GTTATTTTATTAGTAT	141
Rep2	GBRAP_128_3448	Myc	GTTCCTTTGTTTGTTC	435
Rep2	GBRAP_128_3448	Myc	TACAAGGTTTTAAAAA	7
Rep2	GBRAP_128_3448	Myc	TACGTGCAGTTGGATA	51
Rep2	GBRAP_128_3448	Myc	TACTGCTGATCTTCAC	309
Rep2	GBRAP_128_3448	Myc	TACTTGGTAACTCATG	177
Rep2	GBRAP_128_3448	Myc	TACTTGTCCTTTTTAT	34
Rep2	GBRAP_128_3448	Myc	TATACAAATATTATAC	215
Rep2	GBRAP_128_3448	Myc	TATTGATTCCACCCAC	137
Rep2	GBRAP_128_3448	Myc	TATTTAGAGTTATGTT	287
Rep2	GBRAP_128_3448	Myc	TATTTAGGTTTCCTGG	83
Rep2	GBRAP_128_3448	Myc	TATTTTCATTTTAATT	92
Rep2	GBRAP_128_3448	Myc	TCAAGTTCGGCTGACT	249
Rep2	GBRAP_128_3448	Myc	TCCATATTCTACAAAT	53
Rep2	GBRAP_128_3448	Myc	TCCCTACGTAATCATG	126
Rep2	GBRAP_128_3448	Myc	TCGCTTGTTTGAAATG	156
Rep2	GBRAP_128_3448	Myc	TCGTCTTGTCTCCGTG	64
Rep2	GBRAP_128_3448	Myc	TCTAGCTTGCCCTTTG	88
Rep2	GBRAP_128_3448	Myc	TCTTGTAAGCGGGTAC	130
Rep2	GBRAP_128_3448	Myc	TGAACTATAGCATATT	3
Rep2	GBRAP_128_3448	Myc	TGAATACGTTATCACG	278
Rep2	GBRAP_128_3448	Myc	TGGATATTAATAGACT	178
Rep2	GBRAP_128_3448	Myc	TGGTCAATTCCTCAGC	257
Rep2	GBRAP_128_3448	Myc	TGTACCCCGCAAATAA	1
Rep2	GBRAP_128_3448	Myc	TGTATCTTTCGTTGTG	101
Rep2	GBRAP_128_3448	Myc	TGTCCTAGACAGATTA	246
Rep2	GBRAP_128_3448	Myc	TGTTTAAATCACGTAC	15
Rep2	GBRAP_128_3448	Myc	TTAATTTTAGATGGAT	142
Rep2	GBRAP_128_3448	Myc	TTACCGCGCCAATAGG	67
Rep2	GBRAP_128_3448	Myc	TTCAAAACGTTTTGCG	36
Rep2	GBRAP_128_3448	Myc	TTCCGGTTTTATTCTA	27
Rep2	GBRAP_128_3448	Myc	TTCGTAGCGTCGGACA	168
Rep2	GBRAP_128_3448	Myc	TTCGTCTGTCGGAGGC	58
Rep2	GBRAP_128_3448	Myc	TTCTTCATTGTTTTGT	73
Rep2	GBRAP_128_3448	Myc	TTGCCAATTGAAAGTA	365
Rep2	GBRAP_128_3448	Myc	TTGTTACTCCAGGATT	206
Rep2	GBRAP_128_3448	Myc	TTTAAGTTTTACAGGA	55
Rep2	GBRAP_128_3448	Myc	TTTATAGATTAATCCT	283
Rep2	GBRAP_128_3448	Myc	TTTTACAATTAAAGTC	350
Rep2	GBRAP_128_3448	Myc	TTTTCCAACTGGTTTA	207
Rep2	GBRAP_128_3448	Myc	TTTTCTAGCGTAATAT	81
Rep2	GBRAP_128_3449	FLAG	AAGTTTTTTTTAAGGA	103
Rep2	GBRAP_128_3449	FLAG	ACTTACATCCGGTCGT	286
Rep2	GBRAP_128_3449	FLAG	AGTTATATCCTTACAT	148
Rep2	GBRAP_128_3449	FLAG	ATATTATAATTATGAT	30
Rep2	GBRAP_128_3449	FLAG	ATTGCGCTTTTTAACT	120
Rep2	GBRAP_128_3449	FLAG	CATTAGTTTACGCTGC	197
Rep2	GBRAP_128_3449	FLAG	CCAATTACTTTGTTCG	327
Rep2	GBRAP_128_3449	FLAG	CCCTCATTATCGTCTA	185
Rep2	GBRAP_128_3449	FLAG	CCCTGTGCATTGTTCT	114
Rep2	GBRAP_128_3449	FLAG	CGCTCTGTCTATCAAA	207
Rep2	GBRAP_128_3449	FLAG	GACTTGATTTCCTCTA	65
Rep2	GBRAP_128_3449	FLAG	GATCAGTGTTTTAATT	140
Rep2	GBRAP_128_3449	FLAG	GATCGAAATACCTTAT	63
Rep2	GBRAP_128_3449	FLAG	GGCTGCACAGATAGGT	10
Rep2	GBRAP_128_3449	FLAG	GTCAACATATTTACAT	629
Rep2	GBRAP_128_3449	FLAG	GTGGGTATGGTAGGCT	107
Rep2	GBRAP_128_3449	FLAG	GTTTATAACGTATAAA	10
Rep2	GBRAP_128_3449	FLAG	TAGCGTTATCGCCTTC	18
Rep2	GBRAP_128_3449	FLAG	TATTACGCGAGGCCCT	115
Rep2	GBRAP_128_3449	FLAG	TCACAGTATATATTTT	225
Rep2	GBRAP_128_3449	FLAG	TCTCTCGCTAACATCC	229
Rep2	GBRAP_128_3449	FLAG	TTAGTAAGAAGGTCAG	491
Rep2	GBRAP_128_3449	FLAG	TTGTAAACATCTGTCG	250
Rep2	GBRAP_128_3449	FLAG	TTGTTGTACCCTTGAG	96
Rep2	GBRAP_128_3449	FLAG	TTTACATAATTTTCCT	78
Rep2	GBRAP_128_3449	Myc	AAGTTTTTTTTAAGGA	136
Rep2	GBRAP_128_3449	Myc	ACTTACATCCGGTCGT	312
Rep2	GBRAP_128_3449	Myc	AGTTATATCCTTACAT	161
Rep2	GBRAP_128_3449	Myc	ATATTATAATTATGAT	58
Rep2	GBRAP_128_3449	Myc	ATTGCGCTTTTTAACT	174
Rep2	GBRAP_128_3449	Myc	CATTAGTTTACGCTGC	240
Rep2	GBRAP_128_3449	Myc	CCAATTACTTTGTTCG	510
Rep2	GBRAP_128_3449	Myc	CCCTCATTATCGTCTA	141
Rep2	GBRAP_128_3449	Myc	CCCTGTGCATTGTTCT	196
Rep2	GBRAP_128_3449	Myc	CGCTCTGTCTATCAAA	310
Rep2	GBRAP_128_3449	Myc	GACTTGATTTCCTCTA	94
Rep2	GBRAP_128_3449	Myc	GATCAGTGTTTTAATT	230
Rep2	GBRAP_128_3449	Myc	GATCGAAATACCTTAT	87
Rep2	GBRAP_128_3449	Myc	GGCTGCACAGATAGGT	20
Rep2	GBRAP_128_3449	Myc	GTCAACATATTTACAT	964
Rep2	GBRAP_128_3449	Myc	GTGGGTATGGTAGGCT	102
Rep2	GBRAP_128_3449	Myc	GTTTATAACGTATAAA	25
Rep2	GBRAP_128_3449	Myc	TAGCGTTATCGCCTTC	3
Rep2	GBRAP_128_3449	Myc	TATTACGCGAGGCCCT	193
Rep2	GBRAP_128_3449	Myc	TCACAGTATATATTTT	295
Rep2	GBRAP_128_3449	Myc	TCTCTCGCTAACATCC	187
Rep2	GBRAP_128_3449	Myc	TTAGTAAGAAGGTCAG	681
Rep2	GBRAP_128_3449	Myc	TTGTAAACATCTGTCG	320
Rep2	GBRAP_128_3449	Myc	TTGTTGTACCCTTGAG	122
Rep2	GBRAP_128_3449	Myc	TTTACATAATTTTCCT	199
Rep2	GBRAP_128_3450	FLAG	AAACATAACTAGATGG	6
Rep2	GBRAP_128_3450	FLAG	AATGGTCAAGTACTAG	98
Rep2	GBRAP_128_3450	FLAG	AATGTGTATAAGACTG	136
Rep2	GBRAP_128_3450	FLAG	ACAGTTATTAGAACTT	58
Rep2	GBRAP_128_3450	FLAG	ACCGGTAGCATTACAC	189
Rep2	GBRAP_128_3450	FLAG	ACTTTCTGTTGCGTTG	142
Rep2	GBRAP_128_3450	FLAG	AGAAAGGAAGTATTTC	93
Rep2	GBRAP_128_3450	FLAG	AGACAGTGCTCATATA	210
Rep2	GBRAP_128_3450	FLAG	AGATCTGACCGACGTA	666
Rep2	GBRAP_128_3450	FLAG	AGCCACCAATAGATGT	161
Rep2	GBRAP_128_3450	FLAG	AGGCACTGGAGTGTAA	32
Rep2	GBRAP_128_3450	FLAG	AGTCCTATTTGATCAA	15
Rep2	GBRAP_128_3450	FLAG	ATACAGGTCGTTCGGA	247
Rep2	GBRAP_128_3450	FLAG	ATACCCCTTTCCGCAT	190
Rep2	GBRAP_128_3450	FLAG	ATAGACAATGGTGATT	164
Rep2	GBRAP_128_3450	FLAG	ATATCATTTCCTTTTA	63
Rep2	GBRAP_128_3450	FLAG	ATCGTGAAACCTATGA	327
Rep2	GBRAP_128_3450	FLAG	ATCTGTGAAATTGCGG	39
Rep2	GBRAP_128_3450	FLAG	ATGTTTAATGAAAATG	12
Rep2	GBRAP_128_3450	FLAG	ATTAATTTGGGGAATC	60
Rep2	GBRAP_128_3450	FLAG	CAAGGCTAACTAATAT	252
Rep2	GBRAP_128_3450	FLAG	CACTTACTGTGATTGC	279
Rep2	GBRAP_128_3450	FLAG	CAGATTACGATCTTTA	197
Rep2	GBRAP_128_3450	FLAG	CATACATCGAGATAAA	105
Rep2	GBRAP_128_3450	FLAG	CATCCGTAAACAGAGA	94
Rep2	GBRAP_128_3450	FLAG	CCATTTGCAAAATGAA	4
Rep2	GBRAP_128_3450	FLAG	CGCCAACTTAATTATC	15
Rep2	GBRAP_128_3450	FLAG	CGGCTGTCGAGGGCAT	155
Rep2	GBRAP_128_3450	FLAG	CGTGTGATGTTTGAAC	303
Rep2	GBRAP_128_3450	FLAG	CTAAGTTTAGCTTGAT	192
Rep2	GBRAP_128_3450	FLAG	CTCCGTACTAACTAAA	216
Rep2	GBRAP_128_3450	FLAG	CTGCAGGAGAGTGGTC	30
Rep2	GBRAP_128_3450	FLAG	CTGTGTCTAGGTTTGC	53
Rep2	GBRAP_128_3450	FLAG	GAAATACCTTATTTTT	66
Rep2	GBRAP_128_3450	FLAG	GAACATGAACTGATAT	203
Rep2	GBRAP_128_3450	FLAG	GAATGATATGTCGATA	304
Rep2	GBRAP_128_3450	FLAG	GACGTGCATTTTCTAT	126
Rep2	GBRAP_128_3450	FLAG	GAGCGTGCAAATGTCT	135
Rep2	GBRAP_128_3450	FLAG	GCAGTATGCTCATTCT	116
Rep2	GBRAP_128_3450	FLAG	GCAGTATGCTTTATGT	540
Rep2	GBRAP_128_3450	FLAG	GCCGTTTAAAGATTGA	226
Rep2	GBRAP_128_3450	FLAG	GCCTAAAGTTTGTTTT	225
Rep2	GBRAP_128_3450	FLAG	GCGGGTCATAAAAGAG	13
Rep2	GBRAP_128_3450	FLAG	GCGGTAGGTACCCTCG	449
Rep2	GBRAP_128_3450	FLAG	GGCATAAAAGCAGATT	1
Rep2	GBRAP_128_3450	FLAG	GGCTACATATTATGGA	52
Rep2	GBRAP_128_3450	FLAG	GGTCGATCGAGTATAT	320
Rep2	GBRAP_128_3450	FLAG	GGTGTTCATTTGCTGG	74
Rep2	GBRAP_128_3450	FLAG	GTGGGTAATTTATGTG	143
Rep2	GBRAP_128_3450	FLAG	GTGTTCTATGCATTCA	163
Rep2	GBRAP_128_3450	FLAG	TACGGGTTACTGTTTG	260
Rep2	GBRAP_128_3450	FLAG	TAGGGTTTAGAATTTG	82
Rep2	GBRAP_128_3450	FLAG	TAGTCGACTGTCGCTT	26
Rep2	GBRAP_128_3450	FLAG	TAGTGTTCGATTAAAA	93
Rep2	GBRAP_128_3450	FLAG	TATGTTCCATTTGGAG	133
Rep2	GBRAP_128_3450	FLAG	TATTATCATTTGGGTG	132
Rep2	GBRAP_128_3450	FLAG	TCAACGCAACAGACTA	319
Rep2	GBRAP_128_3450	FLAG	TCACGCATAGCGCGTG	6
Rep2	GBRAP_128_3450	FLAG	TCAGTAGAGAGATTCT	237
Rep2	GBRAP_128_3450	FLAG	TCCTACATGTGTGAAA	114
Rep2	GBRAP_128_3450	FLAG	TCGAATTTATTAAGCA	67
Rep2	GBRAP_128_3450	FLAG	TCGTTTTTATTATAGG	140
Rep2	GBRAP_128_3450	FLAG	TCTGCGTAATTCATTT	118
Rep2	GBRAP_128_3450	FLAG	TCTTCAGTTTCTCTCC	154
Rep2	GBRAP_128_3450	FLAG	TCTTGCATTAGGATAA	119
Rep2	GBRAP_128_3450	FLAG	TCTTTATTGCGTATTA	461
Rep2	GBRAP_128_3450	FLAG	TGAGGTGAACACATCT	441
Rep2	GBRAP_128_3450	FLAG	TTAAATATTGGAGACT	86
Rep2	GBRAP_128_3450	FLAG	TTAAGTTTTTTTCTAC	64
Rep2	GBRAP_128_3450	FLAG	TTACAGCTTCATATAC	288
Rep2	GBRAP_128_3450	FLAG	TTATCTTGCGATTTAC	78
Rep2	GBRAP_128_3450	FLAG	TTGAAGCTGCTTATCA	151
Rep2	GBRAP_128_3450	Myc	AAACATAACTAGATGG	13
Rep2	GBRAP_128_3450	Myc	AATGGTCAAGTACTAG	134
Rep2	GBRAP_128_3450	Myc	AATGTGTATAAGACTG	185
Rep2	GBRAP_128_3450	Myc	ACAGTTATTAGAACTT	78
Rep2	GBRAP_128_3450	Myc	ACCGGTAGCATTACAC	182
Rep2	GBRAP_128_3450	Myc	ACTTTCTGTTGCGTTG	115
Rep2	GBRAP_128_3450	Myc	AGAAAGGAAGTATTTC	85
Rep2	GBRAP_128_3450	Myc	AGACAGTGCTCATATA	241
Rep2	GBRAP_128_3450	Myc	AGATCTGACCGACGTA	663
Rep2	GBRAP_128_3450	Myc	AGCCACCAATAGATGT	200
Rep2	GBRAP_128_3450	Myc	AGGCACTGGAGTGTAA	17
Rep2	GBRAP_128_3450	Myc	AGTCCTATTTGATCAA	9
Rep2	GBRAP_128_3450	Myc	ATACAGGTCGTTCGGA	274
Rep2	GBRAP_128_3450	Myc	ATACCCCTTTCCGCAT	162
Rep2	GBRAP_128_3450	Myc	ATAGACAATGGTGATT	199
Rep2	GBRAP_128_3450	Myc	ATATCATTTCCTTTTA	89
Rep2	GBRAP_128_3450	Myc	ATCGTGAAACCTATGA	294
Rep2	GBRAP_128_3450	Myc	ATCTGTGAAATTGCGG	47
Rep2	GBRAP_128_3450	Myc	ATGTTTAATGAAAATG	13
Rep2	GBRAP_128_3450	Myc	ATTAATTTGGGGAATC	97
Rep2	GBRAP_128_3450	Myc	CAAGGCTAACTAATAT	260
Rep2	GBRAP_128_3450	Myc	CACTTACTGTGATTGC	381
Rep2	GBRAP_128_3450	Myc	CAGATTACGATCTTTA	285
Rep2	GBRAP_128_3450	Myc	CATACATCGAGATAAA	65
Rep2	GBRAP_128_3450	Myc	CATCCGTAAACAGAGA	137
Rep2	GBRAP_128_3450	Myc	CCATTTGCAAAATGAA	2
Rep2	GBRAP_128_3450	Myc	CGCCAACTTAATTATC	8
Rep2	GBRAP_128_3450	Myc	CGGCTGTCGAGGGCAT	270
Rep2	GBRAP_128_3450	Myc	CGTGTGATGTTTGAAC	402
Rep2	GBRAP_128_3450	Myc	CTAAGTTTAGCTTGAT	191
Rep2	GBRAP_128_3450	Myc	CTCCGTACTAACTAAA	179
Rep2	GBRAP_128_3450	Myc	CTGCAGGAGAGTGGTC	51
Rep2	GBRAP_128_3450	Myc	CTGTGTCTAGGTTTGC	64
Rep2	GBRAP_128_3450	Myc	GAAATACCTTATTTTT	156
Rep2	GBRAP_128_3450	Myc	GAACATGAACTGATAT	189
Rep2	GBRAP_128_3450	Myc	GAATGATATGTCGATA	221
Rep2	GBRAP_128_3450	Myc	GACGTGCATTTTCTAT	235
Rep2	GBRAP_128_3450	Myc	GAGCGTGCAAATGTCT	224
Rep2	GBRAP_128_3450	Myc	GCAGTATGCTCATTCT	116
Rep2	GBRAP_128_3450	Myc	GCAGTATGCTTTATGT	466
Rep2	GBRAP_128_3450	Myc	GCCGTTTAAAGATTGA	214
Rep2	GBRAP_128_3450	Myc	GCCTAAAGTTTGTTTT	196
Rep2	GBRAP_128_3450	Myc	GCGGGTCATAAAAGAG	23
Rep2	GBRAP_128_3450	Myc	GCGGTAGGTACCCTCG	404
Rep2	GBRAP_128_3450	Myc	GGCATAAAAGCAGATT	4
Rep2	GBRAP_128_3450	Myc	GGCTACATATTATGGA	81
Rep2	GBRAP_128_3450	Myc	GGTCGATCGAGTATAT	314
Rep2	GBRAP_128_3450	Myc	GGTCTAAAAAAATCGT	4
Rep2	GBRAP_128_3450	Myc	GGTCTCTGTCTCGTTA	1
Rep2	GBRAP_128_3450	Myc	GGTGTTCATTTGCTGG	155
Rep2	GBRAP_128_3450	Myc	GTGGGTAATTTATGTG	284
Rep2	GBRAP_128_3450	Myc	GTGTTCTATGCATTCA	81
Rep2	GBRAP_128_3450	Myc	TACGGGTTACTGTTTG	174
Rep2	GBRAP_128_3450	Myc	TAGGGTTTAGAATTTG	73
Rep2	GBRAP_128_3450	Myc	TAGTCGACTGTCGCTT	43
Rep2	GBRAP_128_3450	Myc	TAGTGTTCGATTAAAA	113
Rep2	GBRAP_128_3450	Myc	TATGTTCCATTTGGAG	124
Rep2	GBRAP_128_3450	Myc	TATTATCATTTGGGTG	160
Rep2	GBRAP_128_3450	Myc	TCAACGCAACAGACTA	307
Rep2	GBRAP_128_3450	Myc	TCACGCATAGCGCGTG	1
Rep2	GBRAP_128_3450	Myc	TCAGTAGAGAGATTCT	169
Rep2	GBRAP_128_3450	Myc	TCCTACATGTGTGAAA	122
Rep2	GBRAP_128_3450	Myc	TCGAATTTATTAAGCA	104
Rep2	GBRAP_128_3450	Myc	TCGTTTTTATTATAGG	213
Rep2	GBRAP_128_3450	Myc	TCTGCGTAATTCATTT	118
Rep2	GBRAP_128_3450	Myc	TCTTCAGTTTCTCTCC	177
Rep2	GBRAP_128_3450	Myc	TCTTGCATTAGGATAA	157
Rep2	GBRAP_128_3450	Myc	TCTTTATTGCGTATTA	606
Rep2	GBRAP_128_3450	Myc	TGAGGTGAACACATCT	356
Rep2	GBRAP_128_3450	Myc	TTAAATATTGGAGACT	75
Rep2	GBRAP_128_3450	Myc	TTAAGTTTTTTTCTAC	108
Rep2	GBRAP_128_3450	Myc	TTACAGCTTCATATAC	263
Rep2	GBRAP_128_3450	Myc	TTATCTTGCGATTTAC	52
Rep2	GBRAP_128_3450	Myc	TTGAAGCTGCTTATCA	83
Rep2	GBRAP_128_3451	FLAG	AATCACCACTGTTTTT	172
Rep2	GBRAP_128_3451	FLAG	ACCATTTTACTAGTTT	40
Rep2	GBRAP_128_3451	FLAG	AGCTGCAGATTTGGTG	34
Rep2	GBRAP_128_3451	FLAG	AGTTCAACATCATCAC	56
Rep2	GBRAP_128_3451	FLAG	ATCTACGAGTTTAGCA	58
Rep2	GBRAP_128_3451	FLAG	ATTCAAATTGTGTCTC	87
Rep2	GBRAP_128_3451	FLAG	ATTCAAGTACAGTTTA	489
Rep2	GBRAP_128_3451	FLAG	ATTCAAGTTCAGTTTA	1
Rep2	GBRAP_128_3451	FLAG	ATTTTGGAAACTCAGG	106
Rep2	GBRAP_128_3451	FLAG	CACGAGTATTCTTGTT	90
Rep2	GBRAP_128_3451	FLAG	CACTACAGAGGTGCAG	149
Rep2	GBRAP_128_3451	FLAG	CATCCTGCAGTAGCCT	24
Rep2	GBRAP_128_3451	FLAG	CATTTATGTTTGTTTC	88
Rep2	GBRAP_128_3451	FLAG	CTCGCTTTCTTCGAAT	125
Rep2	GBRAP_128_3451	FLAG	CTTTCAAAGGTTATAC	57
Rep2	GBRAP_128_3451	FLAG	GAGGATAGTTCGTTGT	252
Rep2	GBRAP_128_3451	FLAG	GAGTCCGTCTTCGCTG	285
Rep2	GBRAP_128_3451	FLAG	GATCTGACTTACTTTT	92
Rep2	GBRAP_128_3451	FLAG	GCCATAAGGGATTTCA	41
Rep2	GBRAP_128_3451	FLAG	GCGCAAAACTTGAGAC	2
Rep2	GBRAP_128_3451	FLAG	GGATATTTTCAGCTAG	86
Rep2	GBRAP_128_3451	FLAG	GGTCCCAATTTTCGAA	127
Rep2	GBRAP_128_3451	FLAG	GGTTTCTATCTGACTT	103
Rep2	GBRAP_128_3451	FLAG	GTTTTACTCTATGTCA	150
Rep2	GBRAP_128_3451	FLAG	TAACTGTCGAGGCCTC	377
Rep2	GBRAP_128_3451	FLAG	TAAGCCTTTTTATATC	33
Rep2	GBRAP_128_3451	FLAG	TACGAAACCGTCCGCC	147
Rep2	GBRAP_128_3451	FLAG	TATAGTGCGGCCGTTT	30
Rep2	GBRAP_128_3451	FLAG	TCTTTCAGATTTTGGT	50
Rep2	GBRAP_128_3451	FLAG	TGTAGAGGCTGCTTGA	168
Rep2	GBRAP_128_3451	FLAG	TGTAGGTTTACTCGCG	59
Rep2	GBRAP_128_3451	FLAG	TGTTGGCAATTACGGA	489
Rep2	GBRAP_128_3451	FLAG	TTAGCAACAACTAATC	57
Rep2	GBRAP_128_3451	FLAG	TTATATCTTTTTCAAT	40
Rep2	GBRAP_128_3451	FLAG	TTGCCTAGCCTGCTTC	96
Rep2	GBRAP_128_3451	FLAG	TTTCAAATTCGCGTAG	72
Rep2	GBRAP_128_3451	FLAG	TTTCAGATTACTATGT	70
Rep2	GBRAP_128_3451	Myc	AATCACCACTGTTTTT	318
Rep2	GBRAP_128_3451	Myc	ACCATTTTACTAGTTT	85
Rep2	GBRAP_128_3451	Myc	AGCTGCAGATTTGGTG	39
Rep2	GBRAP_128_3451	Myc	AGTTCAACATCATCAC	62
Rep2	GBRAP_128_3451	Myc	ATCTACGAGTTTAGCA	112
Rep2	GBRAP_128_3451	Myc	ATTCAAATTGTGTCTC	101
Rep2	GBRAP_128_3451	Myc	ATTCAAGTACAGTTTA	583
Rep2	GBRAP_128_3451	Myc	ATTTTGGAAACTCAGG	258
Rep2	GBRAP_128_3451	Myc	CACGAGTATTCTTGTT	110
Rep2	GBRAP_128_3451	Myc	CACTACAGAGGTGCAG	138
Rep2	GBRAP_128_3451	Myc	CATCCTGCAGTAGCCT	35
Rep2	GBRAP_128_3451	Myc	CATTTATGTTTGTTTC	138
Rep2	GBRAP_128_3451	Myc	CTCGCTTTCTTCGAAT	162
Rep2	GBRAP_128_3451	Myc	CTTTCAAAGGTTATAC	80
Rep2	GBRAP_128_3451	Myc	GAGGATAGTTCGTTGT	230
Rep2	GBRAP_128_3451	Myc	GAGTCCGTCTTCGCTG	228
Rep2	GBRAP_128_3451	Myc	GATCTGACTTACTTTT	157
Rep2	GBRAP_128_3451	Myc	GCCATAAGGGATTTCA	21
Rep2	GBRAP_128_3451	Myc	GCGCAAAACTTGAGAC	3
Rep2	GBRAP_128_3451	Myc	GGATATTTTCAGCTAG	158
Rep2	GBRAP_128_3451	Myc	GGTCCCAATTTTCGAA	126
Rep2	GBRAP_128_3451	Myc	GGTTTCTATCTGACTT	55
Rep2	GBRAP_128_3451	Myc	GTTTTACTCTATGTCA	153
Rep2	GBRAP_128_3451	Myc	TAACTGTCGAGGCCTC	367
Rep2	GBRAP_128_3451	Myc	TAAGCCTTTTTATATC	117
Rep2	GBRAP_128_3451	Myc	TACGAAACCGTCCGCC	154
Rep2	GBRAP_128_3451	Myc	TATAGTGCGGCCGTTT	22
Rep2	GBRAP_128_3451	Myc	TCTTTCAGATTTTGGT	16
Rep2	GBRAP_128_3451	Myc	TGTAGAGGCTGCTTGA	102
Rep2	GBRAP_128_3451	Myc	TGTAGGTTTACTCGCG	75
Rep2	GBRAP_128_3451	Myc	TGTTGGCAATTACGGA	565
Rep2	GBRAP_128_3451	Myc	TTAGCAACAACTAATC	58
Rep2	GBRAP_128_3451	Myc	TTATATCTTTTTCAAT	78
Rep2	GBRAP_128_3451	Myc	TTGCCTAGCCTGCTTC	96
Rep2	GBRAP_128_3451	Myc	TTTCAAATTCGCGTAG	41
Rep2	GBRAP_128_3451	Myc	TTTCAGATTACTATGT	66
Rep2	GBRAP_128_3452	FLAG	AAATTTATATCATGGG	10
Rep2	GBRAP_128_3452	FLAG	AACTAATATTGGGAGG	140
Rep2	GBRAP_128_3452	FLAG	AAGCAAGAGTAGCACG	363
Rep2	GBRAP_128_3452	FLAG	AATCAAGCATGGTGCT	253
Rep2	GBRAP_128_3452	FLAG	AATTTATGTTATTCTT	540
Rep2	GBRAP_128_3452	FLAG	AGACGCCTACATCTGT	100
Rep2	GBRAP_128_3452	FLAG	AGTTGGTGGGCAGGTA	427
Rep2	GBRAP_128_3452	FLAG	ATACCTGGTCATTGCT	146
Rep2	GBRAP_128_3452	FLAG	ATATACCTGCCAGTGT	138
Rep2	GBRAP_128_3452	FLAG	ATGGTTAACCATTATC	373
Rep2	GBRAP_128_3452	FLAG	ATTGTTTATTAGGATT	226
Rep2	GBRAP_128_3452	FLAG	ATTTCGGGTGGATTGT	303
Rep2	GBRAP_128_3452	FLAG	CCGCAACTTATTGTGT	244
Rep2	GBRAP_128_3452	FLAG	CGATTGATTAGGCTTC	178
Rep2	GBRAP_128_3452	FLAG	CTCAGCATTTTCCATC	274
Rep2	GBRAP_128_3452	FLAG	CTTATTCTTGATCTTT	202
Rep2	GBRAP_128_3452	FLAG	GAAAGGTCGAAATGTT	563
Rep2	GBRAP_128_3452	FLAG	GCCTTTTCCGTTTTGT	140
Rep2	GBRAP_128_3452	FLAG	GGCTTTCCTCACACAT	130
Rep2	GBRAP_128_3452	FLAG	GTATTGGGGAGATCTA	343
Rep2	GBRAP_128_3452	FLAG	GTGGTAAATATGTAGG	115
Rep2	GBRAP_128_3452	FLAG	GTTTTAGTCATTTTAA	68
Rep2	GBRAP_128_3452	FLAG	TACCCGCTTGATCTGC	112
Rep2	GBRAP_128_3452	FLAG	TAGGTTATATGGACTC	106
Rep2	GBRAP_128_3452	FLAG	TCGATCAAGATTTTAG	268
Rep2	GBRAP_128_3452	FLAG	TCTGGCTATGTATTCG	224
Rep2	GBRAP_128_3452	FLAG	TGTTGCAAATACCCTA	19
Rep2	GBRAP_128_3452	FLAG	TGTTTTTTAATAGGTT	66
Rep2	GBRAP_128_3452	FLAG	TTAGTCGTTACGGACT	194
Rep2	GBRAP_128_3452	FLAG	TTCGAAAGAGTACATA	504
Rep2	GBRAP_128_3452	FLAG	TTCGACTAATCTTTTT	581
Rep2	GBRAP_128_3452	FLAG	TTCTGTTCAAGTAATA	123
Rep2	GBRAP_128_3452	FLAG	TTTACTGATCTTAATT	259
Rep2	GBRAP_128_3452	FLAG	TTTAGATTTACCGTTT	103
Rep2	GBRAP_128_3452	Myc	AAATTTATATCATGGG	19
Rep2	GBRAP_128_3452	Myc	AACTAATATTGGGAGG	145
Rep2	GBRAP_128_3452	Myc	AAGCAAGAGTAGCACG	318
Rep2	GBRAP_128_3452	Myc	AATCAAGCATGGTGCT	263
Rep2	GBRAP_128_3452	Myc	AATTTATGTTATTCTT	868
Rep2	GBRAP_128_3452	Myc	AGACGCCTACATCTGT	98
Rep2	GBRAP_128_3452	Myc	AGTTGGTGGGCAGGTA	398
Rep2	GBRAP_128_3452	Myc	ATACCTGGTCATTGCT	135
Rep2	GBRAP_128_3452	Myc	ATATACCTGCCAGTGT	134
Rep2	GBRAP_128_3452	Myc	ATGGTTAACCATTATC	571
Rep2	GBRAP_128_3452	Myc	ATTGTTTATTAGGATT	277
Rep2	GBRAP_128_3452	Myc	ATTTCGGGTGGATTGT	391
Rep2	GBRAP_128_3452	Myc	CCGCAACTTATTGTGT	239
Rep2	GBRAP_128_3452	Myc	CGATTGATTAGGCTTC	133
Rep2	GBRAP_128_3452	Myc	CTCAGCATTTTCCATC	384
Rep2	GBRAP_128_3452	Myc	CTTATTCTTGATCTTT	187
Rep2	GBRAP_128_3452	Myc	GAAAGGTCGAAATGTT	458
Rep2	GBRAP_128_3452	Myc	GCCTTTTCCGTTTTGT	137
Rep2	GBRAP_128_3452	Myc	GGCTTTCCTCACACAT	115
Rep2	GBRAP_128_3452	Myc	GTATTGGGGAGATCTA	397
Rep2	GBRAP_128_3452	Myc	GTGGTAAATATGTAGG	198
Rep2	GBRAP_128_3452	Myc	GTTTTAGTCATTTTAA	100
Rep2	GBRAP_128_3452	Myc	TACCCGCTTGATCTGC	121
Rep2	GBRAP_128_3452	Myc	TAGGTTATATGGACTC	124
Rep2	GBRAP_128_3452	Myc	TCGATCAAGATTTTAG	240
Rep2	GBRAP_128_3452	Myc	TCTGGCTATGTATTCG	193
Rep2	GBRAP_128_3452	Myc	TGTTGCAAATACCCTA	27
Rep2	GBRAP_128_3452	Myc	TGTTTTTTAATAGGTT	199
Rep2	GBRAP_128_3452	Myc	TTAGTCGTTACGGACT	226
Rep2	GBRAP_128_3452	Myc	TTCGAAAGAGTACATA	432
Rep2	GBRAP_128_3452	Myc	TTCGACTAATCTTTTT	533
Rep2	GBRAP_128_3452	Myc	TTCTGTTCAAGTAATA	157
Rep2	GBRAP_128_3452	Myc	TTTACTGATCTTAATT	249
Rep2	GBRAP_128_3452	Myc	TTTAGATTTACCGTTT	126
Rep2	GBRAP_128_3453	FLAG	AATTACTACACAGGCC	451
Rep2	GBRAP_128_3453	FLAG	ACAAGGGATAACTTCA	92
Rep2	GBRAP_128_3453	FLAG	ACAAGTAAATGGTTAT	13
Rep2	GBRAP_128_3453	FLAG	ACCGTAGTCCTAATCG	76
Rep2	GBRAP_128_3453	FLAG	AGTTAGAATACTTTAA	83
Rep2	GBRAP_128_3453	FLAG	ATTTGGCAAGTAGGTC	166
Rep2	GBRAP_128_3453	FLAG	CCCCTATTTAGCATTG	42
Rep2	GBRAP_128_3453	FLAG	CCGACATTTACATCCA	219
Rep2	GBRAP_128_3453	FLAG	CTTAATTTGCACTCTT	274
Rep2	GBRAP_128_3453	FLAG	CTTCTCTATGTCTTCT	56
Rep2	GBRAP_128_3453	FLAG	GATGGCTCAGTTCTAT	255
Rep2	GBRAP_128_3453	FLAG	GCAAGGATTTTTTTTT	36
Rep2	GBRAP_128_3453	FLAG	GCTAGGTTCCATAATA	30
Rep2	GBRAP_128_3453	FLAG	GGCGGCACAAATATGT	186
Rep2	GBRAP_128_3453	FLAG	GGGGTATCGTATCACT	60
Rep2	GBRAP_128_3453	FLAG	GGGGTATCGTATCTCT	1
Rep2	GBRAP_128_3453	FLAG	GGGTTGGAGAGTAATT	64
Rep2	GBRAP_128_3453	FLAG	GGTTTCTTGCCCATGA	647
Rep2	GBRAP_128_3453	FLAG	GTTCGTTTATCCGTTT	118
Rep2	GBRAP_128_3453	FLAG	TAATAGGCCTTTAGTT	195
Rep2	GBRAP_128_3453	FLAG	TATAATTTAAAGTGGT	77
Rep2	GBRAP_128_3453	FLAG	TCAAGTGAGCCTACGA	120
Rep2	GBRAP_128_3453	FLAG	TCATGTAAACCAATTG	187
Rep2	GBRAP_128_3453	FLAG	TCATTGCAGCGTTTAG	181
Rep2	GBRAP_128_3453	FLAG	TGAGCAAATATGTCGT	105
Rep2	GBRAP_128_3453	FLAG	TGCGTCCCCATCCATC	73
Rep2	GBRAP_128_3453	FLAG	TGCGTTTTTGACTCAT	38
Rep2	GBRAP_128_3453	FLAG	TGCTCAGTTGTCTAAT	460
Rep2	GBRAP_128_3453	FLAG	TTAATAGCGTTGCTCG	637
Rep2	GBRAP_128_3453	FLAG	TTAATCAGGAGTGGGA	67
Rep2	GBRAP_128_3453	FLAG	TTAGATTTCACGATCG	193
Rep2	GBRAP_128_3453	FLAG	TTCGCCTTTTGGTGTT	71
Rep2	GBRAP_128_3453	FLAG	TTTAATCAATGGGTAT	274
Rep2	GBRAP_128_3453	FLAG	TTTATATAGATGTGAT	610
Rep2	GBRAP_128_3453	FLAG	TTTTAAACGATGCGTG	51
Rep2	GBRAP_128_3453	Myc	AATTACTACACAGGCC	724
Rep2	GBRAP_128_3453	Myc	ACAAGGGATAACTTCA	113
Rep2	GBRAP_128_3453	Myc	ACAAGTAAATGGTTAT	40
Rep2	GBRAP_128_3453	Myc	ACCGTAGTCCTAATCG	129
Rep2	GBRAP_128_3453	Myc	AGTTAGAATACTTTAA	82
Rep2	GBRAP_128_3453	Myc	ATTTGGCAAGTAGGTC	221
Rep2	GBRAP_128_3453	Myc	CCCCTATTTAGCATTG	130
Rep2	GBRAP_128_3453	Myc	CCGACATTTACATCCA	283
Rep2	GBRAP_128_3453	Myc	CTTAATTTGCACTCTT	478
Rep2	GBRAP_128_3453	Myc	CTTCTCTATGTCTTCT	41
Rep2	GBRAP_128_3453	Myc	GATGGCTCAGTTCTAT	334
Rep2	GBRAP_128_3453	Myc	GCAAGGATTTTTTTTT	40
Rep2	GBRAP_128_3453	Myc	GCTAGGTTCCATAATA	58
Rep2	GBRAP_128_3453	Myc	GGCGGCACAAATATGT	339
Rep2	GBRAP_128_3453	Myc	GGGGTATCGTATCACT	71
Rep2	GBRAP_128_3453	Myc	GGGTTGGAGAGTAATT	74
Rep2	GBRAP_128_3453	Myc	GGTTTCTTGCCCATGA	777
Rep2	GBRAP_128_3453	Myc	GTTCGTTTATCCGTTT	200
Rep2	GBRAP_128_3453	Myc	TAATAGGCCTTTAGTT	179
Rep2	GBRAP_128_3453	Myc	TATAATTTAAAGTGGT	123
Rep2	GBRAP_128_3453	Myc	TCAAGTGAGCCTACGA	257
Rep2	GBRAP_128_3453	Myc	TCATGTAAACCAATTG	237
Rep2	GBRAP_128_3453	Myc	TCATTGCAGCGTTTAG	223
Rep2	GBRAP_128_3453	Myc	TGAGCAAATATGTCGT	228
Rep2	GBRAP_128_3453	Myc	TGCGTCCCCATCCATC	56
Rep2	GBRAP_128_3453	Myc	TGCGTTTTTGACTCAT	107
Rep2	GBRAP_128_3453	Myc	TGCTCAGTTGTCTAAT	594
Rep2	GBRAP_128_3453	Myc	TTAATAGCGTTGCTCG	589
Rep2	GBRAP_128_3453	Myc	TTAATCAGGAGTGGGA	104
Rep2	GBRAP_128_3453	Myc	TTAGATTTCACGATCG	261
Rep2	GBRAP_128_3453	Myc	TTCGCCTTTTGGTGTT	81
Rep2	GBRAP_128_3453	Myc	TTTAATCAATGGGTAT	440
Rep2	GBRAP_128_3453	Myc	TTTATATAGATGTGAT	831
Rep2	GBRAP_128_3453	Myc	TTTTAAACGATGCGTG	28
Rep2	GBRAP_128_3454	FLAG	AATTTTATTATAATGT	77
Rep2	GBRAP_128_3454	FLAG	ACGGGGTAAGAACTCA	69
Rep2	GBRAP_128_3454	FLAG	AGATCTTCTCCCCCTT	21
Rep2	GBRAP_128_3454	FLAG	ATCATCTAAATAGCGT	105
Rep2	GBRAP_128_3454	FLAG	ATGCTTTGTGTCAGAG	67
Rep2	GBRAP_128_3454	FLAG	ATGTTTCATTTTACGG	127
Rep2	GBRAP_128_3454	FLAG	ATTGTGAGACGAATCC	34
Rep2	GBRAP_128_3454	FLAG	ATTGTTATGCTCTCTA	197
Rep2	GBRAP_128_3454	FLAG	CAAATCTTAAAGGTTT	185
Rep2	GBRAP_128_3454	FLAG	CACAAGATATGTCGAC	169
Rep2	GBRAP_128_3454	FLAG	CACGCTTATCTAGCGC	86
Rep2	GBRAP_128_3454	FLAG	CATAGGTAGCTAGGTT	190
Rep2	GBRAP_128_3454	FLAG	CATCCGGTCACATTAG	326
Rep2	GBRAP_128_3454	FLAG	CCAATTATTATTGTTG	161
Rep2	GBRAP_128_3454	FLAG	CCCGTACGCGGGTAAA	182
Rep2	GBRAP_128_3454	FLAG	CCGCACCTTACCGATT	309
Rep2	GBRAP_128_3454	FLAG	CCTTGACGGGTACCAG	373
Rep2	GBRAP_128_3454	FLAG	CGAGTATTCCGTGGGG	42
Rep2	GBRAP_128_3454	FLAG	CGAGTTGTCGATTACC	12
Rep2	GBRAP_128_3454	FLAG	CTAAATAAGGCAGCAT	207
Rep2	GBRAP_128_3454	FLAG	CTAGTTGTCACGTAGG	43
Rep2	GBRAP_128_3454	FLAG	CTATGTTTAAATCAAT	146
Rep2	GBRAP_128_3454	FLAG	CTTAATATCTATGACA	271
Rep2	GBRAP_128_3454	FLAG	GAATCAGGTTGCACAG	309
Rep2	GBRAP_128_3454	FLAG	GACAATTTTGAATCTT	212
Rep2	GBRAP_128_3454	FLAG	GAGATGTTAATTATTA	116
Rep2	GBRAP_128_3454	FLAG	GCAGTCCTCGTTTCGT	46
Rep2	GBRAP_128_3454	FLAG	GCATTAACATATATTG	156
Rep2	GBRAP_128_3454	FLAG	GCCGGCTACACACGTA	98
Rep2	GBRAP_128_3454	FLAG	GCTTCTCCTTATCTAT	3
Rep2	GBRAP_128_3454	FLAG	GTGGAATTCGGATCGG	145
Rep2	GBRAP_128_3454	FLAG	GTTGGGATAGTCAACA	6
Rep2	GBRAP_128_3454	FLAG	TAAACGCTTGTTGTTC	320
Rep2	GBRAP_128_3454	FLAG	TAACGATTCTTAATCA	262
Rep2	GBRAP_128_3454	FLAG	TACTAACTGGACACAA	361
Rep2	GBRAP_128_3454	FLAG	TACTCTCATTCAAATT	283
Rep2	GBRAP_128_3454	FLAG	TCCTTGGAAGTTATCA	129
Rep2	GBRAP_128_3454	FLAG	TGAATATCGGTTTGTG	8
Rep2	GBRAP_128_3454	FLAG	TGCACGTTGAAAGTAT	252
Rep2	GBRAP_128_3454	FLAG	TGCCACGTATTCACTC	283
Rep2	GBRAP_128_3454	FLAG	TGTCGCGCGCCTGGCT	158
Rep2	GBRAP_128_3454	FLAG	TGTTGTTTCTTTCCCT	70
Rep2	GBRAP_128_3454	FLAG	TTACCGGAAATCTGTC	270
Rep2	GBRAP_128_3454	FLAG	TTGTTTCGGGTGGTGT	471
Rep2	GBRAP_128_3454	FLAG	TTTTCTTCGTGTACGC	231
Rep2	GBRAP_128_3454	Myc	AATTTTATTATAATGT	172
Rep2	GBRAP_128_3454	Myc	ACGGGGTAAGAACTCA	70
Rep2	GBRAP_128_3454	Myc	AGATCTTCTCCCCCTT	39
Rep2	GBRAP_128_3454	Myc	ATCATCTAAATAGCGT	223
Rep2	GBRAP_128_3454	Myc	ATGCTTTGTGTCAGAG	17
Rep2	GBRAP_128_3454	Myc	ATGTTTCATTTTACGG	246
Rep2	GBRAP_128_3454	Myc	ATTGTGAGACGAATCC	44
Rep2	GBRAP_128_3454	Myc	ATTGTTATGCTCTCTA	307
Rep2	GBRAP_128_3454	Myc	CAAATCTTAAAGGTTT	179
Rep2	GBRAP_128_3454	Myc	CACAAGATATGTCGAC	192
Rep2	GBRAP_128_3454	Myc	CACGCTTATCTAGCGC	112
Rep2	GBRAP_128_3454	Myc	CATAGGTAGCTAGGTT	248
Rep2	GBRAP_128_3454	Myc	CATCCGGTCACATTAG	282
Rep2	GBRAP_128_3454	Myc	CCAATTATTATTGTTG	165
Rep2	GBRAP_128_3454	Myc	CCCGTACGCGGGTAAA	122
Rep2	GBRAP_128_3454	Myc	CCGCACCTTACCGATT	300
Rep2	GBRAP_128_3454	Myc	CCTTGACGGGTACCAG	367
Rep2	GBRAP_128_3454	Myc	CGAGTATTCCGTGGGG	66
Rep2	GBRAP_128_3454	Myc	CGAGTTGTCGATTACC	10
Rep2	GBRAP_128_3454	Myc	CTAAATAAGGCAGCAT	176
Rep2	GBRAP_128_3454	Myc	CTAGTTGTCACGTAGG	22
Rep2	GBRAP_128_3454	Myc	CTATGTTTAAATCAAT	143
Rep2	GBRAP_128_3454	Myc	CTTAATATCTATGACA	339
Rep2	GBRAP_128_3454	Myc	GAATCAGGTTGCACAG	236
Rep2	GBRAP_128_3454	Myc	GACAATTTTGAATCTT	419
Rep2	GBRAP_128_3454	Myc	GAGATGTTAATTATTA	80
Rep2	GBRAP_128_3454	Myc	GCAGTCCTCGTTTCGT	75
Rep2	GBRAP_128_3454	Myc	GCATTAACATATATTG	240
Rep2	GBRAP_128_3454	Myc	GCCGGCTACACACGTA	120
Rep2	GBRAP_128_3454	Myc	GCTTCTCCTTATCTAT	3
Rep2	GBRAP_128_3454	Myc	GTGGAATTCGGATCGG	144
Rep2	GBRAP_128_3454	Myc	GTTGGGATAGTCAACA	23
Rep2	GBRAP_128_3454	Myc	TAAACGCTTGTTGTTC	312
Rep2	GBRAP_128_3454	Myc	TAACGATTCTTAATCA	373
Rep2	GBRAP_128_3454	Myc	TACTAACTGGACACAA	420
Rep2	GBRAP_128_3454	Myc	TACTCTCATTCAAATT	283
Rep2	GBRAP_128_3454	Myc	TCCTTGGAAGTTATCA	133
Rep2	GBRAP_128_3454	Myc	TGAATATCGGTTTGTG	10
Rep2	GBRAP_128_3454	Myc	TGCACGTTGAAAGTAT	215
Rep2	GBRAP_128_3454	Myc	TGCCACGTATTCACTC	199
Rep2	GBRAP_128_3454	Myc	TGTCGCGCGCCTGGCT	142
Rep2	GBRAP_128_3454	Myc	TGTTGTTTCTTTCCCT	77
Rep2	GBRAP_128_3454	Myc	TTACCGGAAATCTGTC	340
Rep2	GBRAP_128_3454	Myc	TTGTTTCGGGTGGTGT	490
Rep2	GBRAP_128_3454	Myc	TTTTCTTCGTGTACGC	226
Rep2	GBRAP_128_3455	FLAG	AACATCATGACCTAAG	152
Rep2	GBRAP_128_3455	FLAG	AACTCAATGCTTTACA	172
Rep2	GBRAP_128_3455	FLAG	AATCCGGTTGCTTGCG	52
Rep2	GBRAP_128_3455	FLAG	AATTAAAGTAATTTGG	31
Rep2	GBRAP_128_3455	FLAG	ACAAATGGTATAATTT	42
Rep2	GBRAP_128_3455	FLAG	ACATCATCTTGGCGTA	245
Rep2	GBRAP_128_3455	FLAG	ACGTATTGAATTTGGA	155
Rep2	GBRAP_128_3455	FLAG	AGCATTCCTGCAGCGG	121
Rep2	GBRAP_128_3455	FLAG	AGCCTCTCTACTTGTA	116
Rep2	GBRAP_128_3455	FLAG	AGGAATCCGCGATTGG	43
Rep2	GBRAP_128_3455	FLAG	AGTGTCAAATCGGTTT	46
Rep2	GBRAP_128_3455	FLAG	ATATAGCTTCAACTTA	108
Rep2	GBRAP_128_3455	FLAG	ATATAGTTAGTACTTC	129
Rep2	GBRAP_128_3455	FLAG	ATATTATTATATTAGC	67
Rep2	GBRAP_128_3455	FLAG	ATGATATAAAGAGGGT	84
Rep2	GBRAP_128_3455	FLAG	ATGATTTTTTCATCTC	13
Rep2	GBRAP_128_3455	FLAG	ATGCCTCGTACTTTAA	319
Rep2	GBRAP_128_3455	FLAG	ATGGCTTGTTTTTATT	12
Rep2	GBRAP_128_3455	FLAG	ATGTACTTCTCTATTA	67
Rep2	GBRAP_128_3455	FLAG	ATTAGAATTTTAAGAT	141
Rep2	GBRAP_128_3455	FLAG	CACTATCCTAAATTTT	134
Rep2	GBRAP_128_3455	FLAG	CAGCTGTTAGTGATTC	82
Rep2	GBRAP_128_3455	FLAG	CAGTGTAGAATTTTAG	368
Rep2	GBRAP_128_3455	FLAG	CATAAATAAGTATAAT	2
Rep2	GBRAP_128_3455	FLAG	CCACTCGTATATACAA	327
Rep2	GBRAP_128_3455	FLAG	CGAGTTTTACCGTGTT	17
Rep2	GBRAP_128_3455	FLAG	CGTTGTTGTAGATTAT	105
Rep2	GBRAP_128_3455	FLAG	CTAAATTCTGCATTCT	29
Rep2	GBRAP_128_3455	FLAG	CTCCATTGCCGGGAAT	362
Rep2	GBRAP_128_3455	FLAG	CTCGGGTCGTAGTATC	69
Rep2	GBRAP_128_3455	FLAG	CTGCGTAAAGCCAGGT	263
Rep2	GBRAP_128_3455	FLAG	CTTGCTTCGCCTATTA	95
Rep2	GBRAP_128_3455	FLAG	CTTGTTGAAGCTTATT	151
Rep2	GBRAP_128_3455	FLAG	GACTACACACTTGTAA	27
Rep2	GBRAP_128_3455	FLAG	GATCATAAGAATTCCT	62
Rep2	GBRAP_128_3455	FLAG	GCAAATCATGTTGAAA	147
Rep2	GBRAP_128_3455	FLAG	GCAGTATTAAATCACG	83
Rep2	GBRAP_128_3455	FLAG	GCGGCATATAGTCAAG	169
Rep2	GBRAP_128_3455	FLAG	GCTATTTAAACGTTCT	30
Rep2	GBRAP_128_3455	FLAG	GCTGTGAGGTCCTCAT	26
Rep2	GBRAP_128_3455	FLAG	GCTTCACTTTAACATA	175
Rep2	GBRAP_128_3455	FLAG	GGGTATAAGGATACGC	45
Rep2	GBRAP_128_3455	FLAG	GTATCTCCTACCTTCT	105
Rep2	GBRAP_128_3455	FLAG	GTTATAGGATTTTTCT	138
Rep2	GBRAP_128_3455	FLAG	TAATTTCAGCCATTCC	74
Rep2	GBRAP_128_3455	FLAG	TACGGTCAGATGGTTT	234
Rep2	GBRAP_128_3455	FLAG	TACTATAGTTGGTCAT	140
Rep2	GBRAP_128_3455	FLAG	TCATATTTTTGAAATG	57
Rep2	GBRAP_128_3455	FLAG	TCCGCACCAGCCAAAG	115
Rep2	GBRAP_128_3455	FLAG	TCCGTCCGACCTGGGC	82
Rep2	GBRAP_128_3455	FLAG	TCGTCCCTCAGTAACT	58
Rep2	GBRAP_128_3455	FLAG	TCTAAGATGTTTTAAT	41
Rep2	GBRAP_128_3455	FLAG	TGATGAACAGTGTGGT	361
Rep2	GBRAP_128_3455	FLAG	TGATGACTTAATGCAT	345
Rep2	GBRAP_128_3455	FLAG	TGATGCTTGATGTTTG	456
Rep2	GBRAP_128_3455	FLAG	TGTTCCTCAATATGGG	19
Rep2	GBRAP_128_3455	FLAG	TTCTATGAGGACATTC	216
Rep2	GBRAP_128_3455	FLAG	TTTCTTTTCGAACTAA	186
Rep2	GBRAP_128_3455	FLAG	TTTTTACTGCGCAAAG	35
Rep2	GBRAP_128_3455	Myc	AACATCATGACCTAAG	141
Rep2	GBRAP_128_3455	Myc	AACTCAATGCTTTACA	289
Rep2	GBRAP_128_3455	Myc	AATCCGGTTGCTTGCG	77
Rep2	GBRAP_128_3455	Myc	AATTAAAGTAATTTGG	34
Rep2	GBRAP_128_3455	Myc	ACAAATGGTATAATTT	78
Rep2	GBRAP_128_3455	Myc	ACATCATCTTGGCGTA	289
Rep2	GBRAP_128_3455	Myc	ACGTATTGAATTTGGA	160
Rep2	GBRAP_128_3455	Myc	AGCATTCCTGCAGCGG	93
Rep2	GBRAP_128_3455	Myc	AGCCTCTCTACTTGTA	114
Rep2	GBRAP_128_3455	Myc	AGGAATCCGCGATTGG	38
Rep2	GBRAP_128_3455	Myc	AGTGTCAAATCGGTTT	49
Rep2	GBRAP_128_3455	Myc	ATATAGCTTCAACTTA	104
Rep2	GBRAP_128_3455	Myc	ATATAGTTAGTACTTC	126
Rep2	GBRAP_128_3455	Myc	ATATTATTATATTAGC	82
Rep2	GBRAP_128_3455	Myc	ATGATATAAAGAGGGT	131
Rep2	GBRAP_128_3455	Myc	ATGATTTTTTCATCTC	17
Rep2	GBRAP_128_3455	Myc	ATGCCTCGTACTTTAA	217
Rep2	GBRAP_128_3455	Myc	ATGGCTTGTTTTTATT	16
Rep2	GBRAP_128_3455	Myc	ATGTACTTCTCTATTA	87
Rep2	GBRAP_128_3455	Myc	ATTAGAATTTTAAGAT	172
Rep2	GBRAP_128_3455	Myc	CACTATCCTAAATTTT	191
Rep2	GBRAP_128_3455	Myc	CAGCTGTTAGTGATTC	76
Rep2	GBRAP_128_3455	Myc	CAGTGTAGAATTTTAG	423
Rep2	GBRAP_128_3455	Myc	CATAAATAAGTATAAT	5
Rep2	GBRAP_128_3455	Myc	CCACTCGTATATACAA	259
Rep2	GBRAP_128_3455	Myc	CGAGTTTTACCGTGTT	56
Rep2	GBRAP_128_3455	Myc	CGTTGTTGTAGATTAT	100
Rep2	GBRAP_128_3455	Myc	CTAAATTCTGCATTCT	58
Rep2	GBRAP_128_3455	Myc	CTCCATTGCCGGGAAT	390
Rep2	GBRAP_128_3455	Myc	CTCGGGTCGTAGTATC	151
Rep2	GBRAP_128_3455	Myc	CTGCGTAAAGCCAGGT	197
Rep2	GBRAP_128_3455	Myc	CTTGCTTCGCCTATTA	88
Rep2	GBRAP_128_3455	Myc	CTTGTTGAAGCTTATT	96
Rep2	GBRAP_128_3455	Myc	GACTACACACTTGTAA	47
Rep2	GBRAP_128_3455	Myc	GATCATAAGAATTCCT	56
Rep2	GBRAP_128_3455	Myc	GCAAATCATGTTGAAA	175
Rep2	GBRAP_128_3455	Myc	GCAGTATTAAATCACG	96
Rep2	GBRAP_128_3455	Myc	GCGGCATATAGTCAAG	152
Rep2	GBRAP_128_3455	Myc	GCTATTTAAACGTTCT	47
Rep2	GBRAP_128_3455	Myc	GCTGTGAGGTCCTCAT	33
Rep2	GBRAP_128_3455	Myc	GCTTCACTTTAACATA	137
Rep2	GBRAP_128_3455	Myc	GGGTATAAGGATACGC	38
Rep2	GBRAP_128_3455	Myc	GTATCTCCTACCTTCT	108
Rep2	GBRAP_128_3455	Myc	GTTATAGGATTTTTCT	158
Rep2	GBRAP_128_3455	Myc	TAATTTCAGCCATTCC	67
Rep2	GBRAP_128_3455	Myc	TACGGTCAGATGGTTT	222
Rep2	GBRAP_128_3455	Myc	TACTATAGTTGGTCAT	252
Rep2	GBRAP_128_3455	Myc	TCATATTTTTGAAATG	49
Rep2	GBRAP_128_3455	Myc	TCCGCACCAGCCAAAG	122
Rep2	GBRAP_128_3455	Myc	TCCGTCCGACCTGGGC	80
Rep2	GBRAP_128_3455	Myc	TCGTCCCTCAGTAACT	63
Rep2	GBRAP_128_3455	Myc	TCTAAGATGTTTTAAT	67
Rep2	GBRAP_128_3455	Myc	TGATGAACAGTGTGGT	317
Rep2	GBRAP_128_3455	Myc	TGATGACTTAATGCAT	456
Rep2	GBRAP_128_3455	Myc	TGATGCTTGATGTTTG	341
Rep2	GBRAP_128_3455	Myc	TGTTCCTCAATATGGG	3
Rep2	GBRAP_128_3455	Myc	TTCTATGAGGACATTC	149
Rep2	GBRAP_128_3455	Myc	TTTCTTTTCGAACTAA	203
Rep2	GBRAP_128_3455	Myc	TTTTTACTGCGCAAAG	41
Rep2	GBRAP_128_3456	FLAG	AACAGTGTTCCGCGAA	130
Rep2	GBRAP_128_3456	FLAG	AAGTCTTTGCTAAATT	139
Rep2	GBRAP_128_3456	FLAG	AATCGCATCCATATAT	125
Rep2	GBRAP_128_3456	FLAG	ACATTGTAAGATTAGT	153
Rep2	GBRAP_128_3456	FLAG	AGTCACTCACGGATCA	166
Rep2	GBRAP_128_3456	FLAG	ATGTTTTTTTAAACAA	105
Rep2	GBRAP_128_3456	FLAG	CAATTTTTCAGTTTGT	110
Rep2	GBRAP_128_3456	FLAG	CAGTTGGTGATTACAA	199
Rep2	GBRAP_128_3456	FLAG	CCTTTATAACTAACTT	315
Rep2	GBRAP_128_3456	FLAG	CTATTTTTCTTTGGTT	151
Rep2	GBRAP_128_3456	FLAG	CTTTCTGGAAGTTGTA	172
Rep2	GBRAP_128_3456	FLAG	GAAGCGGATTTCAGAA	86
Rep2	GBRAP_128_3456	FLAG	GATAGGAACTAGTCCC	223
Rep2	GBRAP_128_3456	FLAG	GCAATTTTTAACTTGG	172
Rep2	GBRAP_128_3456	FLAG	GCCAATTATGGTCATC	212
Rep2	GBRAP_128_3456	FLAG	GCCTGCGGTACGCCAG	128
Rep2	GBRAP_128_3456	FLAG	GCGTATTACTTTTGAG	149
Rep2	GBRAP_128_3456	FLAG	GTAACGGCATATAAGG	83
Rep2	GBRAP_128_3456	FLAG	GTTTCTTTCACTCATA	383
Rep2	GBRAP_128_3456	FLAG	TAGTTGCAATGAGGTT	216
Rep2	GBRAP_128_3456	FLAG	TATAAATTCATTAACA	404
Rep2	GBRAP_128_3456	FLAG	TCAAGTTTTCTCGGCC	85
Rep2	GBRAP_128_3456	FLAG	TCACATCAAGGTCCAA	84
Rep2	GBRAP_128_3456	FLAG	TGAACACACAGGTAAG	15
Rep2	GBRAP_128_3456	FLAG	TGCAATTTGTCAATGT	183
Rep2	GBRAP_128_3456	FLAG	TGCATGAAATTATACT	245
Rep2	GBRAP_128_3456	FLAG	TGTTTTATTCGTAATT	63
Rep2	GBRAP_128_3456	FLAG	TTAATTTGTTTACTGA	606
Rep2	GBRAP_128_3456	FLAG	TTACGTATAAGATAAT	157
Rep2	GBRAP_128_3456	FLAG	TTATTGTTAATGTAGT	117
Rep2	GBRAP_128_3456	FLAG	TTTGGCGTCAACCATT	100
Rep2	GBRAP_128_3456	FLAG	TTTTTGCAGATCTGTT	438
Rep2	GBRAP_128_3456	Myc	AACAGTGTTCCGCGAA	153
Rep2	GBRAP_128_3456	Myc	AAGTCTTTGCTAAATT	232
Rep2	GBRAP_128_3456	Myc	AATCGCATCCATATAT	174
Rep2	GBRAP_128_3456	Myc	ACATTGTAAGATTAGT	144
Rep2	GBRAP_128_3456	Myc	AGTCACTCACGGATCA	124
Rep2	GBRAP_128_3456	Myc	ATGTTTTTTTAAACAA	157
Rep2	GBRAP_128_3456	Myc	CAATTTTTCAGTTTGT	113
Rep2	GBRAP_128_3456	Myc	CAGTTGGTGATTACAA	187
Rep2	GBRAP_128_3456	Myc	CCTTTATAACTAACTT	277
Rep2	GBRAP_128_3456	Myc	CTATTTTTCTTTGGTT	317
Rep2	GBRAP_128_3456	Myc	CTTTCTGGAAGTTGTA	147
Rep2	GBRAP_128_3456	Myc	GAAGCGGATTTCAGAA	100
Rep2	GBRAP_128_3456	Myc	GATAGGAACTAGTCCC	273
Rep2	GBRAP_128_3456	Myc	GCAATTTTTAACTTGG	300
Rep2	GBRAP_128_3456	Myc	GCCAATTATGGTCATC	185
Rep2	GBRAP_128_3456	Myc	GCCTGCGGTACGCCAG	168
Rep2	GBRAP_128_3456	Myc	GCGTATTACTTTTGAG	210
Rep2	GBRAP_128_3456	Myc	GTAACGGCATATAAGG	128
Rep2	GBRAP_128_3456	Myc	GTTTCTTTCACTCATA	333
Rep2	GBRAP_128_3456	Myc	TAGTTGCAATGAGGTT	271
Rep2	GBRAP_128_3456	Myc	TATAAATTCATTAACA	435
Rep2	GBRAP_128_3456	Myc	TCAAGTTTTCTCGGCC	100
Rep2	GBRAP_128_3456	Myc	TCACATCAAGGTCCAA	80
Rep2	GBRAP_128_3456	Myc	TGAACACACAGGTAAG	37
Rep2	GBRAP_128_3456	Myc	TGCAATTTGTCAATGT	174
Rep2	GBRAP_128_3456	Myc	TGCATGAAATTATACT	479
Rep2	GBRAP_128_3456	Myc	TGTTTTATTCGTAATT	85
Rep2	GBRAP_128_3456	Myc	TTAATTTGTTTACTGA	496
Rep2	GBRAP_128_3456	Myc	TTACGTATAAGATAAT	337
Rep2	GBRAP_128_3456	Myc	TTATTGTTAATGTAGT	257
Rep2	GBRAP_128_3456	Myc	TTTGGCGTCAACCATT	67
Rep2	GBRAP_128_3456	Myc	TTTTTGCAGATCTGTT	326
Rep2	GBRAP_128_3457	FLAG	AAACCTATTTTCTATT	25
Rep2	GBRAP_128_3457	FLAG	AAATTCTATTGCATTG	15
Rep2	GBRAP_128_3457	FLAG	AACCATGTTATTATAC	225
Rep2	GBRAP_128_3457	FLAG	AACGGTATTTACATTA	86
Rep2	GBRAP_128_3457	FLAG	AAGTCGTTTAAGAAAC	27
Rep2	GBRAP_128_3457	FLAG	AATCGCCGACCCCTGG	170
Rep2	GBRAP_128_3457	FLAG	AATGAGACTTTCTCTA	69
Rep2	GBRAP_128_3457	FLAG	AATTGTTCGTAGAGAA	54
Rep2	GBRAP_128_3457	FLAG	ACATAGGGAGATATTA	163
Rep2	GBRAP_128_3457	FLAG	ACGTTTTGCCTTCCTT	144
Rep2	GBRAP_128_3457	FLAG	ACTCCCTAACAGTAGC	25
Rep2	GBRAP_128_3457	FLAG	AGAAGTGGCTCAATTG	63
Rep2	GBRAP_128_3457	FLAG	AGGCAGTAGATTTGAA	170
Rep2	GBRAP_128_3457	FLAG	AGGGATTTATTCCTTG	298
Rep2	GBRAP_128_3457	FLAG	AGTCCGCGTTATTCAC	123
Rep2	GBRAP_128_3457	FLAG	AGTGCAATTTGGTAGC	74
Rep2	GBRAP_128_3457	FLAG	AGTTTCTTCATACCTT	7
Rep2	GBRAP_128_3457	FLAG	ATACTTCATCAGCGTG	119
Rep2	GBRAP_128_3457	FLAG	ATAGATATTCGAGTAT	127
Rep2	GBRAP_128_3457	FLAG	ATATCGGAGTTTTTTA	26
Rep2	GBRAP_128_3457	FLAG	ATCTATTGTCCGCTGC	51
Rep2	GBRAP_128_3457	FLAG	ATGGTTCCGAATTAAT	320
Rep2	GBRAP_128_3457	FLAG	ATGTTAAAAATTTATA	8
Rep2	GBRAP_128_3457	FLAG	ATTCAGAGCATAGGGT	223
Rep2	GBRAP_128_3457	FLAG	ATTGAATTATTTAATG	69
Rep2	GBRAP_128_3457	FLAG	CACGCTATTGGGTCTC	75
Rep2	GBRAP_128_3457	FLAG	CACGTTCTCTAGCCTT	120
Rep2	GBRAP_128_3457	FLAG	CAGCTCAAACTCTGGA	414
Rep2	GBRAP_128_3457	FLAG	CATAAGAGTGCCATTG	244
Rep2	GBRAP_128_3457	FLAG	CATTAACTCTCTTAAT	177
Rep2	GBRAP_128_3457	FLAG	CATTTAAGGTTGTTTC	176
Rep2	GBRAP_128_3457	FLAG	CATTTCAATCTAGGAA	29
Rep2	GBRAP_128_3457	FLAG	CATTTGTTTTACGTCT	32
Rep2	GBRAP_128_3457	FLAG	CCAGCTAGGTAGGTTT	81
Rep2	GBRAP_128_3457	FLAG	CCAGTAAACGTAATAT	57
Rep2	GBRAP_128_3457	FLAG	CCGCTAACTTTCGCTG	64
Rep2	GBRAP_128_3457	FLAG	CCGTCGTCATGTGAAC	314
Rep2	GBRAP_128_3457	FLAG	CCTTTCACTGATTCAA	76
Rep2	GBRAP_128_3457	FLAG	CGTTAGTTCATTCGTT	35
Rep2	GBRAP_128_3457	FLAG	CTAGTTTTCAGCTTTA	78
Rep2	GBRAP_128_3457	FLAG	CTCATTATAGCAATAG	65
Rep2	GBRAP_128_3457	FLAG	CTCTTTGCCTTCTGCT	181
Rep2	GBRAP_128_3457	FLAG	CTTACAACGTTTATCG	72
Rep2	GBRAP_128_3457	FLAG	CTTACAGTTCTCTATA	139
Rep2	GBRAP_128_3457	FLAG	CTTAGTAGGATAATAA	159
Rep2	GBRAP_128_3457	FLAG	CTTGGGTTCTTCCGTC	237
Rep2	GBRAP_128_3457	FLAG	GATCATTGTGAGGGAA	145
Rep2	GBRAP_128_3457	FLAG	GATTTTAATTTGCGCT	110
Rep2	GBRAP_128_3457	FLAG	GCGTATTATATTTGTA	106
Rep2	GBRAP_128_3457	FLAG	GCTTTTACCTATGCAA	28
Rep2	GBRAP_128_3457	FLAG	GGCTTCAGTTCTTAGA	271
Rep2	GBRAP_128_3457	FLAG	GGGATTCCAGTGATTT	56
Rep2	GBRAP_128_3457	FLAG	GGTTAGTATTTGGTTC	80
Rep2	GBRAP_128_3457	FLAG	GTAATTCATTAGGGTA	187
Rep2	GBRAP_128_3457	FLAG	GTACATATATAATAAC	49
Rep2	GBRAP_128_3457	FLAG	GTATGTATCAATTTTA	40
Rep2	GBRAP_128_3457	FLAG	GTCCACCACGTTAATG	318
Rep2	GBRAP_128_3457	FLAG	GTGTCTCAGAACTTTG	575
Rep2	GBRAP_128_3457	FLAG	GTTTAAATAATACGTT	33
Rep2	GBRAP_128_3457	FLAG	GTTTACTTTAGGCTGA	476
Rep2	GBRAP_128_3457	FLAG	TAAACGTTCCGTTCGA	32
Rep2	GBRAP_128_3457	FLAG	TAAAGTGTCTAGTTTC	135
Rep2	GBRAP_128_3457	FLAG	TAACGATCAGCACTTC	143
Rep2	GBRAP_128_3457	FLAG	TAACTGGAACCTAAGG	13
Rep2	GBRAP_128_3457	FLAG	TAATAATACTTGTTAG	45
Rep2	GBRAP_128_3457	FLAG	TAATCTATGCGAGTGC	66
Rep2	GBRAP_128_3457	FLAG	TAATGCTGATTGATCG	308
Rep2	GBRAP_128_3457	FLAG	TAGAAACTTATCAAAA	2
Rep2	GBRAP_128_3457	FLAG	TATGCATAGGATTGTG	484
Rep2	GBRAP_128_3457	FLAG	TATGCATAGGTTTGTG	1
Rep2	GBRAP_128_3457	FLAG	TCAGACGCTCGTGACG	83
Rep2	GBRAP_128_3457	FLAG	TCAGATGAGCGACTTT	112
Rep2	GBRAP_128_3457	FLAG	TCCCACGGCTTTACGT	196
Rep2	GBRAP_128_3457	FLAG	TCGCGCATTTATAAGC	4
Rep2	GBRAP_128_3457	FLAG	TCGCTAAATTCCGTGC	6
Rep2	GBRAP_128_3457	FLAG	TCGCTCGGTCTGAAGT	388
Rep2	GBRAP_128_3457	FLAG	TCGGGTCACGGCTTCC	127
Rep2	GBRAP_128_3457	FLAG	TCGTACTGTGTCATTT	131
Rep2	GBRAP_128_3457	FLAG	TCTGACCTCACCTATA	308
Rep2	GBRAP_128_3457	FLAG	TCTTAGTTTCTCTCTT	26
Rep2	GBRAP_128_3457	FLAG	TCTTCCGGTTTCAGGA	246
Rep2	GBRAP_128_3457	FLAG	TCTTTCACCCACCGTG	27
Rep2	GBRAP_128_3457	FLAG	TGACCTTCACTCGTCT	141
Rep2	GBRAP_128_3457	FLAG	TGATTAGAATCATAAT	97
Rep2	GBRAP_128_3457	FLAG	TGCCTTTGTCATTGTC	46
Rep2	GBRAP_128_3457	FLAG	TGGTCTGTTTTTTTCG	47
Rep2	GBRAP_128_3457	FLAG	TGGTGTCATCAATCTT	47
Rep2	GBRAP_128_3457	FLAG	TGTGATAAATATCTAA	67
Rep2	GBRAP_128_3457	FLAG	TGTTGGAGATTCATAA	159
Rep2	GBRAP_128_3457	FLAG	TGTTTTACCTATGATA	206
Rep2	GBRAP_128_3457	FLAG	TTAAAGATGGAGATGC	153
Rep2	GBRAP_128_3457	FLAG	TTAATGTATGGTCTCC	474
Rep2	GBRAP_128_3457	FLAG	TTAATTATTTACACTT	103
Rep2	GBRAP_128_3457	FLAG	TTACTGTTCCTATTTG	227
Rep2	GBRAP_128_3457	FLAG	TTAGCTGTCTCTTAGA	290
Rep2	GBRAP_128_3457	FLAG	TTAGTATGACACTTGT	152
Rep2	GBRAP_128_3457	FLAG	TTATACAATGTAATCA	90
Rep2	GBRAP_128_3457	FLAG	TTATCTTGGTGTAGCA	35
Rep2	GBRAP_128_3457	FLAG	TTCGTTGTTGCTATTC	153
Rep2	GBRAP_128_3457	FLAG	TTCTCCTCTATCTGGT	22
Rep2	GBRAP_128_3457	FLAG	TTGAATAGTTTGTGCC	99
Rep2	GBRAP_128_3457	FLAG	TTGCTTTGGACAACAG	140
Rep2	GBRAP_128_3457	FLAG	TTGGGCAGAAGGTGAA	42
Rep2	GBRAP_128_3457	FLAG	TTGGGTCGTTTTTTGC	43
Rep2	GBRAP_128_3457	FLAG	TTGGTTGTTTGTATTT	66
Rep2	GBRAP_128_3457	FLAG	TTGTACCCCTCGGTGC	87
Rep2	GBRAP_128_3457	FLAG	TTTCGGTTTTAAACTA	50
Rep2	GBRAP_128_3457	FLAG	TTTGCCGCTACGGTTT	245
Rep2	GBRAP_128_3457	FLAG	TTTTGGTCCGTTTAGG	27
Rep2	GBRAP_128_3457	Myc	AAACCTATTTTCTATT	50
Rep2	GBRAP_128_3457	Myc	AAATTCTATTGCATTG	22
Rep2	GBRAP_128_3457	Myc	AACCATGTTATTATAC	621
Rep2	GBRAP_128_3457	Myc	AACGGTATTTACATTA	109
Rep2	GBRAP_128_3457	Myc	AAGTCGTTTAAGAAAC	61
Rep2	GBRAP_128_3457	Myc	AATCGCCGACCCCTGG	164
Rep2	GBRAP_128_3457	Myc	AATGAGACTTTCTCTA	76
Rep2	GBRAP_128_3457	Myc	AATTGTTCGTAGAGAA	67
Rep2	GBRAP_128_3457	Myc	ACATAGGGAGATATTA	170
Rep2	GBRAP_128_3457	Myc	ACGTTTTGCCTTCCTT	162
Rep2	GBRAP_128_3457	Myc	ACTCCCTAACAGTAGC	44
Rep2	GBRAP_128_3457	Myc	AGAAGTGGCTCAATTG	59
Rep2	GBRAP_128_3457	Myc	AGGCAGTAGATTTGAA	165
Rep2	GBRAP_128_3457	Myc	AGGGATTTATTCCTTG	552
Rep2	GBRAP_128_3457	Myc	AGTCCGCGTTATTCAC	158
Rep2	GBRAP_128_3457	Myc	AGTGCAATTTGGTAGC	147
Rep2	GBRAP_128_3457	Myc	AGTTTCTTCATACCTT	18
Rep2	GBRAP_128_3457	Myc	ATACTTCATCAGCGTG	63
Rep2	GBRAP_128_3457	Myc	ATAGATATTCGAGTAT	87
Rep2	GBRAP_128_3457	Myc	ATATCGGAGTTTTTTA	31
Rep2	GBRAP_128_3457	Myc	ATCTATTGTCCGCTGC	49
Rep2	GBRAP_128_3457	Myc	ATGGTTCCGAATTAAT	325
Rep2	GBRAP_128_3457	Myc	ATGTTAAAAATTTATA	1
Rep2	GBRAP_128_3457	Myc	ATTCAGAGCATAGGGT	279
Rep2	GBRAP_128_3457	Myc	ATTGAATTATTTAATG	151
Rep2	GBRAP_128_3457	Myc	CACGCTATTGGGTCTC	147
Rep2	GBRAP_128_3457	Myc	CACGTTCTCTAGCCTT	109
Rep2	GBRAP_128_3457	Myc	CAGCTCAAACTCTGGA	383
Rep2	GBRAP_128_3457	Myc	CATAAGAGTGCCATTG	272
Rep2	GBRAP_128_3457	Myc	CATTAACTCTCTTAAT	179
Rep2	GBRAP_128_3457	Myc	CATTTAAGGTTGTTTC	155
Rep2	GBRAP_128_3457	Myc	CATTTCAATCTAGGAA	18
Rep2	GBRAP_128_3457	Myc	CATTTGTTTTACGTCT	52
Rep2	GBRAP_128_3457	Myc	CCAGCTAGGTAGGTTT	63
Rep2	GBRAP_128_3457	Myc	CCAGTAAACGTAATAT	68
Rep2	GBRAP_128_3457	Myc	CCGCTAACTTTCGCTG	72
Rep2	GBRAP_128_3457	Myc	CCGTCGTCATGTGAAC	402
Rep2	GBRAP_128_3457	Myc	CCTTTCACTGATTCAA	42
Rep2	GBRAP_128_3457	Myc	CGTTAGTTCATTCGTT	12
Rep2	GBRAP_128_3457	Myc	CTAGTTTTCAGCTTTA	214
Rep2	GBRAP_128_3457	Myc	CTCATTATAGCAATAG	75
Rep2	GBRAP_128_3457	Myc	CTCTTTGCCTTCTGCT	148
Rep2	GBRAP_128_3457	Myc	CTTACAACGTTTATCG	57
Rep2	GBRAP_128_3457	Myc	CTTACAGTTCTCTATA	93
Rep2	GBRAP_128_3457	Myc	CTTAGTAGGATAATAA	152
Rep2	GBRAP_128_3457	Myc	CTTGGGTTCTTCCGTC	188
Rep2	GBRAP_128_3457	Myc	GATCATTGTGAGGGAA	106
Rep2	GBRAP_128_3457	Myc	GATTTTAATTTGCGCT	97
Rep2	GBRAP_128_3457	Myc	GCGTATTATATTTGTA	66
Rep2	GBRAP_128_3457	Myc	GCTTTTACCTATGCAA	47
Rep2	GBRAP_128_3457	Myc	GGCTTCAGTTCTTAGA	263
Rep2	GBRAP_128_3457	Myc	GGGATTCCAGTGATTT	80
Rep2	GBRAP_128_3457	Myc	GGTTAGTATTTGGTTC	158
Rep2	GBRAP_128_3457	Myc	GTAATTCATTAGGGTA	197
Rep2	GBRAP_128_3457	Myc	GTACATATATAATAAC	52
Rep2	GBRAP_128_3457	Myc	GTATGTATCAATTTTA	75
Rep2	GBRAP_128_3457	Myc	GTCCACCACGTTAATG	307
Rep2	GBRAP_128_3457	Myc	GTGTCTCAGAACTTTG	498
Rep2	GBRAP_128_3457	Myc	GTTTAAATAATACGTT	41
Rep2	GBRAP_128_3457	Myc	GTTTACTTTAGGCTGA	462
Rep2	GBRAP_128_3457	Myc	TAAACGTTCCGTTCGA	90
Rep2	GBRAP_128_3457	Myc	TAAAGTGTCTAGTTTC	136
Rep2	GBRAP_128_3457	Myc	TAACGATCAGCACTTC	142
Rep2	GBRAP_128_3457	Myc	TAACTGGAACCTAAGG	9
Rep2	GBRAP_128_3457	Myc	TAATAATACTTGTTAG	32
Rep2	GBRAP_128_3457	Myc	TAATCTATGCGAGTGC	61
Rep2	GBRAP_128_3457	Myc	TAATGCTGATTGATCG	335
Rep2	GBRAP_128_3457	Myc	TAGAAACTTATCAAAA	3
Rep2	GBRAP_128_3457	Myc	TATGCATAGGATTGTG	624
Rep2	GBRAP_128_3457	Myc	TCAGACGCTCGTGACG	148
Rep2	GBRAP_128_3457	Myc	TCAGATGAGCGACTTT	107
Rep2	GBRAP_128_3457	Myc	TCCCACGGCTTTACGT	151
Rep2	GBRAP_128_3457	Myc	TCGCGCATTTATAAGC	1
Rep2	GBRAP_128_3457	Myc	TCGCTAAATTCCGTGC	15
Rep2	GBRAP_128_3457	Myc	TCGCTCGGTCTGAAGT	342
Rep2	GBRAP_128_3457	Myc	TCGGGTCACGGCTTCC	89
Rep2	GBRAP_128_3457	Myc	TCGTACTGTGTCATTT	90
Rep2	GBRAP_128_3457	Myc	TCTGACCTCACCTATA	360
Rep2	GBRAP_128_3457	Myc	TCTTAGTTTCTCTCTT	45
Rep2	GBRAP_128_3457	Myc	TCTTCCGGTTTCAGGA	262
Rep2	GBRAP_128_3457	Myc	TCTTTCACCCACCGTG	46
Rep2	GBRAP_128_3457	Myc	TGACCTTCACTCGTCT	209
Rep2	GBRAP_128_3457	Myc	TGATTAGAATCATAAT	152
Rep2	GBRAP_128_3457	Myc	TGCCTTTGTCATTGTC	34
Rep2	GBRAP_128_3457	Myc	TGGTCTGTTTTTTTCG	63
Rep2	GBRAP_128_3457	Myc	TGGTGTCATCAATCTT	38
Rep2	GBRAP_128_3457	Myc	TGTGATAAATATCTAA	115
Rep2	GBRAP_128_3457	Myc	TGTTGGAGATTCATAA	126
Rep2	GBRAP_128_3457	Myc	TGTTTTACCTATGATA	246
Rep2	GBRAP_128_3457	Myc	TTAAAGATGGAGATGC	169
Rep2	GBRAP_128_3457	Myc	TTAATGTATGGTCTCC	353
Rep2	GBRAP_128_3457	Myc	TTAATTATTTACACTT	182
Rep2	GBRAP_128_3457	Myc	TTACTGTTCCTATTTG	216
Rep2	GBRAP_128_3457	Myc	TTAGCTGTCTCTTAGA	285
Rep2	GBRAP_128_3457	Myc	TTAGTATGACACTTGT	152
Rep2	GBRAP_128_3457	Myc	TTATACAATGTAATCA	100
Rep2	GBRAP_128_3457	Myc	TTATCTTGGTGTAGCA	37
Rep2	GBRAP_128_3457	Myc	TTCGTTGTTGCTATTC	151
Rep2	GBRAP_128_3457	Myc	TTCTCCTCTATCTGGT	38
Rep2	GBRAP_128_3457	Myc	TTGAATAGTTTGTGCC	99
Rep2	GBRAP_128_3457	Myc	TTGCTTTGGACAACAG	121
Rep2	GBRAP_128_3457	Myc	TTGGGCAGAAGGTGAA	85
Rep2	GBRAP_128_3457	Myc	TTGGGTCGTTTTTTGC	72
Rep2	GBRAP_128_3457	Myc	TTGGTTGTTTGTATTT	62
Rep2	GBRAP_128_3457	Myc	TTGTACCCCTCGGTGC	98
Rep2	GBRAP_128_3457	Myc	TTTCGGTTTTAAACTA	60
Rep2	GBRAP_128_3457	Myc	TTTGCCGCTACGGTTT	252
Rep2	GBRAP_128_3457	Myc	TTTTGGTCCGTTTAGG	64
Rep2	GBRAP_128_3458	FLAG	AAATTTTATCCTTTTT	3
Rep2	GBRAP_128_3458	FLAG	AATGCTCACGATGGCT	307
Rep2	GBRAP_128_3458	FLAG	ACGTACTTGTTGCATT	293
Rep2	GBRAP_128_3458	FLAG	ACGTAGATATCGTAAC	54
Rep2	GBRAP_128_3458	FLAG	AGAATAGGCGGCCGAC	352
Rep2	GBRAP_128_3458	FLAG	AGGTGGTTCATTGTCA	169
Rep2	GBRAP_128_3458	FLAG	ATCACACACCTTGAAC	343
Rep2	GBRAP_128_3458	FLAG	ATGCATACTGTAAGTC	323
Rep2	GBRAP_128_3458	FLAG	ATGCTCCAATTGTTAA	204
Rep2	GBRAP_128_3458	FLAG	ATTGTTTCGTTATGTC	85
Rep2	GBRAP_128_3458	FLAG	CAGTATAGACTCAACT	365
Rep2	GBRAP_128_3458	FLAG	CATTTATGTTTGAGCA	223
Rep2	GBRAP_128_3458	FLAG	CTATTTAGGGAGGTCA	25
Rep2	GBRAP_128_3458	FLAG	CTCGTTTAATATTTCT	251
Rep2	GBRAP_128_3458	FLAG	CTGTATAATATGTACT	215
Rep2	GBRAP_128_3458	FLAG	CTTCGTCTAATCTCTG	255
Rep2	GBRAP_128_3458	FLAG	GAAAATGGTCACCATG	32
Rep2	GBRAP_128_3458	FLAG	GAGTTCTCAGTACCTA	91
Rep2	GBRAP_128_3458	FLAG	GCAAACAAGCTCCCAC	216
Rep2	GBRAP_128_3458	FLAG	GCAAACTCTCCATTGT	108
Rep2	GBRAP_128_3458	FLAG	GCAAGTCCTAAGCATT	132
Rep2	GBRAP_128_3458	FLAG	GCATAAATCAGAACGT	131
Rep2	GBRAP_128_3458	FLAG	GCCACCGGAAGGGAAT	226
Rep2	GBRAP_128_3458	FLAG	GCGTGTTCGCTAGTTG	163
Rep2	GBRAP_128_3458	FLAG	GCTCGATCGGTTCTAT	192
Rep2	GBRAP_128_3458	FLAG	GCTCTCTCATTTCTTC	207
Rep2	GBRAP_128_3458	FLAG	GCTGCTCTTTCTATTG	276
Rep2	GBRAP_128_3458	FLAG	GGCAAATCAGCGCTTT	189
Rep2	GBRAP_128_3458	FLAG	GGCTAAGGCTGAGGTA	201
Rep2	GBRAP_128_3458	FLAG	GGCTTTTATATCTTTA	336
Rep2	GBRAP_128_3458	FLAG	GTCGGTTACCAATGAC	581
Rep2	GBRAP_128_3458	FLAG	GTCTCCTTATCTTGTG	81
Rep2	GBRAP_128_3458	FLAG	GTTAATCCCGCATTAT	86
Rep2	GBRAP_128_3458	FLAG	GTTCTCGGTCCTTACC	80
Rep2	GBRAP_128_3458	FLAG	TAAATTTTGGAAGGCT	46
Rep2	GBRAP_128_3458	FLAG	TACTATTTTTGAATTA	137
Rep2	GBRAP_128_3458	FLAG	TACTGAAACATAATAG	12
Rep2	GBRAP_128_3458	FLAG	TAGGTAGGACGTGACT	166
Rep2	GBRAP_128_3458	FLAG	TAGTTCCTCTTTTTCT	39
Rep2	GBRAP_128_3458	FLAG	TATGCTCGTAAAAACC	121
Rep2	GBRAP_128_3458	FLAG	TATGGGTTATCCAAGA	2
Rep2	GBRAP_128_3458	FLAG	TATTAGATCAGGAGTT	79
Rep2	GBRAP_128_3458	FLAG	TATTGATGGTATCCTA	319
Rep2	GBRAP_128_3458	FLAG	TATTGCTAATAAGTCT	213
Rep2	GBRAP_128_3458	FLAG	TCATCCAACATAATGG	49
Rep2	GBRAP_128_3458	FLAG	TGCAGCATGGATTCTT	173
Rep2	GBRAP_128_3458	FLAG	TGCTTGAAGAAGGCAC	129
Rep2	GBRAP_128_3458	FLAG	TGGCAGTCGGTCGGTC	676
Rep2	GBRAP_128_3458	FLAG	TGTATTGGGCGTTTCA	96
Rep2	GBRAP_128_3458	FLAG	TTCGGTGCGCCGTTTC	105
Rep2	GBRAP_128_3458	FLAG	TTCTATGCGGTATTAG	269
Rep2	GBRAP_128_3458	FLAG	TTGTAGTGTAGGTTAT	114
Rep2	GBRAP_128_3458	FLAG	TTTCAAAAGGCCCTAT	35
Rep2	GBRAP_128_3458	FLAG	TTTCCCCAATATCCCC	101
Rep2	GBRAP_128_3458	FLAG	TTTGCATTTCTCTGTC	311
Rep2	GBRAP_128_3458	FLAG	TTTGCGGTGCAAGATC	134
Rep2	GBRAP_128_3458	FLAG	TTTTATACGATTAAAA	6
Rep2	GBRAP_128_3458	FLAG	TTTTATATAGCGATCA	243
Rep2	GBRAP_128_3458	FLAG	TTTTCGAAGTTTTTGC	74
Rep2	GBRAP_128_3458	Myc	AAATTTTATCCTTTTT	4
Rep2	GBRAP_128_3458	Myc	AATGCTCACGATGGCT	271
Rep2	GBRAP_128_3458	Myc	ACGTACTTGTTGCATT	369
Rep2	GBRAP_128_3458	Myc	ACGTAGATATCGTAAC	60
Rep2	GBRAP_128_3458	Myc	AGAATAGGCGGCCGAC	314
Rep2	GBRAP_128_3458	Myc	AGGTGGTTCATTGTCA	235
Rep2	GBRAP_128_3458	Myc	ATCACACACCTTGAAC	331
Rep2	GBRAP_128_3458	Myc	ATGCATACTGTAAGTC	300
Rep2	GBRAP_128_3458	Myc	ATGCTCCAATTGTTAA	171
Rep2	GBRAP_128_3458	Myc	ATTGTTTCGTTATGTC	73
Rep2	GBRAP_128_3458	Myc	CAGTATAGACTCAACT	323
Rep2	GBRAP_128_3458	Myc	CATTTATGTTTGAGCA	196
Rep2	GBRAP_128_3458	Myc	CTAGGTAAAAATTCAT	3
Rep2	GBRAP_128_3458	Myc	CTATTTAGGGAGGTCA	50
Rep2	GBRAP_128_3458	Myc	CTCGTTTAATATTTCT	312
Rep2	GBRAP_128_3458	Myc	CTGTATAATATGTACT	280
Rep2	GBRAP_128_3458	Myc	CTTCGTCTAATCTCTG	312
Rep2	GBRAP_128_3458	Myc	GAAAATGGTCACCATG	25
Rep2	GBRAP_128_3458	Myc	GAGTTCTCAGTACCTA	105
Rep2	GBRAP_128_3458	Myc	GCAAACAAGCTCCCAC	271
Rep2	GBRAP_128_3458	Myc	GCAAACTCTCCATTGT	134
Rep2	GBRAP_128_3458	Myc	GCAAGTCCTAAGCATT	139
Rep2	GBRAP_128_3458	Myc	GCATAAATCAGAACGT	186
Rep2	GBRAP_128_3458	Myc	GCCACCGGAAGGGAAT	255
Rep2	GBRAP_128_3458	Myc	GCGTGTTCGCTAGTTG	193
Rep2	GBRAP_128_3458	Myc	GCTCGATCGGTTCTAT	177
Rep2	GBRAP_128_3458	Myc	GCTCTCTCATTTCTTC	225
Rep2	GBRAP_128_3458	Myc	GCTGCTCTTTCTATTG	296
Rep2	GBRAP_128_3458	Myc	GGCAAATCAGCGCTTT	396
Rep2	GBRAP_128_3458	Myc	GGCTAAGGCTGAGGTA	187
Rep2	GBRAP_128_3458	Myc	GGCTTTTATATCTTTA	338
Rep2	GBRAP_128_3458	Myc	GTCGGTTACCAATGAC	688
Rep2	GBRAP_128_3458	Myc	GTCTCCTTATCTTGTG	91
Rep2	GBRAP_128_3458	Myc	GTTAATCCCGCATTAT	80
Rep2	GBRAP_128_3458	Myc	GTTCTCGGTCCTTACC	78
Rep2	GBRAP_128_3458	Myc	TAAATTTTGGAAGGCT	85
Rep2	GBRAP_128_3458	Myc	TACTATTTTTGAATTA	231
Rep2	GBRAP_128_3458	Myc	TACTGAAACATAATAG	11
Rep2	GBRAP_128_3458	Myc	TAGGTAGGACGTGACT	114
Rep2	GBRAP_128_3458	Myc	TAGTTCCTCTTTTTCT	51
Rep2	GBRAP_128_3458	Myc	TATGCTCGTAAAAACC	111
Rep2	GBRAP_128_3458	Myc	TATGGGTTATCCAAGA	10
Rep2	GBRAP_128_3458	Myc	TATTAGATCAGGAGTT	147
Rep2	GBRAP_128_3458	Myc	TATTGATGGTATCCTA	461
Rep2	GBRAP_128_3458	Myc	TATTGCTAATAAGTCT	225
Rep2	GBRAP_128_3458	Myc	TCATCCAACATAATGG	41
Rep2	GBRAP_128_3458	Myc	TGCAGCATGGATTCTT	146
Rep2	GBRAP_128_3458	Myc	TGCTTGAAGAAGGCAC	211
Rep2	GBRAP_128_3458	Myc	TGGCAGTCGGTCGGTC	567
Rep2	GBRAP_128_3458	Myc	TGTATTGGGCGTTTCA	145
Rep2	GBRAP_128_3458	Myc	TTCGGTGCGCCGTTTC	95
Rep2	GBRAP_128_3458	Myc	TTCTATGCGGTATTAG	261
Rep2	GBRAP_128_3458	Myc	TTGTAGTGTAGGTTAT	157
Rep2	GBRAP_128_3458	Myc	TTTCAAAAGGCCCTAT	45
Rep2	GBRAP_128_3458	Myc	TTTCCCCAATATCCCC	196
Rep2	GBRAP_128_3458	Myc	TTTGCATTTCTCTGTC	366
Rep2	GBRAP_128_3458	Myc	TTTGCGGTGCAAGATC	153
Rep2	GBRAP_128_3458	Myc	TTTTATACGATTAAAA	5
Rep2	GBRAP_128_3458	Myc	TTTTATATAGCGATCA	294
Rep2	GBRAP_128_3458	Myc	TTTTCGAAGTTTTTGC	258
Rep2	GBRAP_128_3459	FLAG	AAATGCTAGCTTATAG	1
Rep2	GBRAP_128_3459	FLAG	AACGTATTGTTTTCGT	63
Rep2	GBRAP_128_3459	FLAG	AAGAGATCGGATGCTC	378
Rep2	GBRAP_128_3459	FLAG	AATATTCCATGAAGCT	100
Rep2	GBRAP_128_3459	FLAG	AATCCGTTTATTAATC	68
Rep2	GBRAP_128_3459	FLAG	AATGTGCACAGAATGG	64
Rep2	GBRAP_128_3459	FLAG	ACCTATTTTCTCTTGG	53
Rep2	GBRAP_128_3459	FLAG	ACGTGTTTTATATGTT	182
Rep2	GBRAP_128_3459	FLAG	ACGTTATTACAGTTGC	268
Rep2	GBRAP_128_3459	FLAG	ACTACTTATGGATTTT	169
Rep2	GBRAP_128_3459	FLAG	ACTTATTCCCCTTAAA	93
Rep2	GBRAP_128_3459	FLAG	AGTTTTGTTCATTGTT	72
Rep2	GBRAP_128_3459	FLAG	ATAAGAGTGTAATGGT	57
Rep2	GBRAP_128_3459	FLAG	ATACTATACTCATACA	92
Rep2	GBRAP_128_3459	FLAG	ATACTTTATTTTAGCT	45
Rep2	GBRAP_128_3459	FLAG	ATCGATTGTAATAATT	123
Rep2	GBRAP_128_3459	FLAG	ATTCTTAGATCCTAAT	39
Rep2	GBRAP_128_3459	FLAG	ATTTGCTTTAAAACCC	90
Rep2	GBRAP_128_3459	FLAG	CAGATCTTGAACTAAT	32
Rep2	GBRAP_128_3459	FLAG	CAGTGGTCTATGGTAT	145
Rep2	GBRAP_128_3459	FLAG	CATAAATTCGTTATTT	98
Rep2	GBRAP_128_3459	FLAG	CCCTTACTAAATTATC	334
Rep2	GBRAP_128_3459	FLAG	CGATTCCTACATAACT	41
Rep2	GBRAP_128_3459	FLAG	CGGTCCCCGTAGGCCT	64
Rep2	GBRAP_128_3459	FLAG	CTATGCATTGAATTAA	104
Rep2	GBRAP_128_3459	FLAG	CTCAGTTGATCTTTAA	127
Rep2	GBRAP_128_3459	FLAG	CTCTATTAATCGTCTT	280
Rep2	GBRAP_128_3459	FLAG	CTGACTTTCTCAAATT	163
Rep2	GBRAP_128_3459	FLAG	CTTTACCAATTATTTG	295
Rep2	GBRAP_128_3459	FLAG	GAGACCAGTCCAGCCT	119
Rep2	GBRAP_128_3459	FLAG	GATAAACGCATTTCAA	564
Rep2	GBRAP_128_3459	FLAG	GATAATTTCGGATATT	128
Rep2	GBRAP_128_3459	FLAG	GATACCGGGACCATTT	54
Rep2	GBRAP_128_3459	FLAG	GCACTGCAGGCACTCA	337
Rep2	GBRAP_128_3459	FLAG	GCATCATTCAGGTGTC	70
Rep2	GBRAP_128_3459	FLAG	GCCAGGGATAGATACG	342
Rep2	GBRAP_128_3459	FLAG	GCGTACATGCGGTATT	39
Rep2	GBRAP_128_3459	FLAG	GGACTCTATATGTCAG	171
Rep2	GBRAP_128_3459	FLAG	GGATCTTAAAAAACGG	1
Rep2	GBRAP_128_3459	FLAG	GGGTGTCAACCTCAGT	126
Rep2	GBRAP_128_3459	FLAG	GGTATCCTTACAGCAT	27
Rep2	GBRAP_128_3459	FLAG	GGTGTTCGAACCCATT	414
Rep2	GBRAP_128_3459	FLAG	GTAAAAAATGACGGCT	1
Rep2	GBRAP_128_3459	FLAG	GTAGCAGACGTCGTTC	185
Rep2	GBRAP_128_3459	FLAG	GTGATATCTTGGTCCG	249
Rep2	GBRAP_128_3459	FLAG	GTGCTAGAGTGTTAAC	691
Rep2	GBRAP_128_3459	FLAG	GTGGTGCAGGAATTGG	33
Rep2	GBRAP_128_3459	FLAG	GTTGTTATACACTATA	53
Rep2	GBRAP_128_3459	FLAG	TAGCAAATAAGCAGTG	147
Rep2	GBRAP_128_3459	FLAG	TAGTAACAACGTTTTA	42
Rep2	GBRAP_128_3459	FLAG	TAGTAGGTACAAGTTT	487
Rep2	GBRAP_128_3459	FLAG	TAGTCCTATAACCTGC	24
Rep2	GBRAP_128_3459	FLAG	TATACTTCTTTATAGT	47
Rep2	GBRAP_128_3459	FLAG	TCAGATAATAGGACTG	132
Rep2	GBRAP_128_3459	FLAG	TCATAAACATAGTGTA	138
Rep2	GBRAP_128_3459	FLAG	TCTAACTGCTTTGTAA	92
Rep2	GBRAP_128_3459	FLAG	TCTGCTGGGCATTCAA	81
Rep2	GBRAP_128_3459	FLAG	TCTTCTCGCTAATGTG	94
Rep2	GBRAP_128_3459	FLAG	TGTCTTGGTGGTCCTC	69
Rep2	GBRAP_128_3459	FLAG	TTCCAAATTAACAGTC	98
Rep2	GBRAP_128_3459	FLAG	TTCCACTTAGGCTACA	42
Rep2	GBRAP_128_3459	FLAG	TTCGTAACCCTTATTA	333
Rep2	GBRAP_128_3459	FLAG	TTCGTGTAATTATTAC	132
Rep2	GBRAP_128_3459	FLAG	TTCTCAATGTTCTCTT	93
Rep2	GBRAP_128_3459	FLAG	TTCTTCGCATGTGTTA	132
Rep2	GBRAP_128_3459	FLAG	TTGCTATTCACAACCT	353
Rep2	GBRAP_128_3459	FLAG	TTGGCTCTGTTCTTGG	89
Rep2	GBRAP_128_3459	FLAG	TTTAAACTGATTAATA	179
Rep2	GBRAP_128_3459	FLAG	TTTAGAGGTCTGACTA	65
Rep2	GBRAP_128_3459	FLAG	TTTATTTTTCGATCTT	8
Rep2	GBRAP_128_3459	FLAG	TTTCTCATACTCATAT	357
Rep2	GBRAP_128_3459	FLAG	TTTTTTTCCATTATTA	71
Rep2	GBRAP_128_3459	Myc	AAATGCTAGCTTATAG	1
Rep2	GBRAP_128_3459	Myc	AACGTATTGTTTTCGT	105
Rep2	GBRAP_128_3459	Myc	AAGAGATCGGATGCTC	280
Rep2	GBRAP_128_3459	Myc	AATATTCCATGAAGCT	74
Rep2	GBRAP_128_3459	Myc	AATCCGTTTATTAATC	54
Rep2	GBRAP_128_3459	Myc	AATGTGCACAGAATGG	42
Rep2	GBRAP_128_3459	Myc	ACCTATTTTCTCTTGG	108
Rep2	GBRAP_128_3459	Myc	ACGTGTTTTATATGTT	511
Rep2	GBRAP_128_3459	Myc	ACGTTATTACAGTTGC	254
Rep2	GBRAP_128_3459	Myc	ACTACTTATGGATTTT	299
Rep2	GBRAP_128_3459	Myc	ACTTATTCCCCTTAAA	173
Rep2	GBRAP_128_3459	Myc	AGTTTTGTTCATTGTT	52
Rep2	GBRAP_128_3459	Myc	ATAAGAGTGTAATGGT	56
Rep2	GBRAP_128_3459	Myc	ATACTATACTCATACA	121
Rep2	GBRAP_128_3459	Myc	ATACTTTATTTTAGCT	56
Rep2	GBRAP_128_3459	Myc	ATCGATTGTAATAATT	98
Rep2	GBRAP_128_3459	Myc	ATTCTTAGATCCTAAT	35
Rep2	GBRAP_128_3459	Myc	ATTTGCTTTAAAACCC	170
Rep2	GBRAP_128_3459	Myc	CAGATCTTGAACTAAT	38
Rep2	GBRAP_128_3459	Myc	CAGTGGTCTATGGTAT	132
Rep2	GBRAP_128_3459	Myc	CATAAATTCGTTATTT	202
Rep2	GBRAP_128_3459	Myc	CCCTTACTAAATTATC	323
Rep2	GBRAP_128_3459	Myc	CGATTCCTACATAACT	38
Rep2	GBRAP_128_3459	Myc	CGGTCCCCGTAGGCCT	65
Rep2	GBRAP_128_3459	Myc	CTATGCATTGAATTAA	155
Rep2	GBRAP_128_3459	Myc	CTCAGTTGATCTTTAA	116
Rep2	GBRAP_128_3459	Myc	CTCTATTAATCGTCTT	259
Rep2	GBRAP_128_3459	Myc	CTGACTTTCTCAAATT	186
Rep2	GBRAP_128_3459	Myc	CTTTACCAATTATTTG	384
Rep2	GBRAP_128_3459	Myc	GAGACCAGTCCAGCCT	92
Rep2	GBRAP_128_3459	Myc	GATAAACGCATTTCAA	518
Rep2	GBRAP_128_3459	Myc	GATAATTTCGGATATT	217
Rep2	GBRAP_128_3459	Myc	GATACCGGGACCATTT	34
Rep2	GBRAP_128_3459	Myc	GCACTGCAGGCACTCA	317
Rep2	GBRAP_128_3459	Myc	GCATCATTCAGGTGTC	92
Rep2	GBRAP_128_3459	Myc	GCCAGGGATAGATACG	390
Rep2	GBRAP_128_3459	Myc	GCGTACATGCGGTATT	37
Rep2	GBRAP_128_3459	Myc	GGACTCTATATGTCAG	185
Rep2	GBRAP_128_3459	Myc	GGGTGTCAACCTCAGT	294
Rep2	GBRAP_128_3459	Myc	GGTATCCTTACAGCAT	51
Rep2	GBRAP_128_3459	Myc	GGTGTTCGAACCCATT	500
Rep2	GBRAP_128_3459	Myc	GTAGCAGACGTCGTTC	371
Rep2	GBRAP_128_3459	Myc	GTGATATCTTGGTCCG	325
Rep2	GBRAP_128_3459	Myc	GTGCTAGAGTGTTAAC	585
Rep2	GBRAP_128_3459	Myc	GTGGTGCAGGAATTGG	33
Rep2	GBRAP_128_3459	Myc	GTTGTTATACACTATA	77
Rep2	GBRAP_128_3459	Myc	TAGCAAATAAGCAGTG	266
Rep2	GBRAP_128_3459	Myc	TAGTAACAACGTTTTA	51
Rep2	GBRAP_128_3459	Myc	TAGTAGGTACAAGTTT	343
Rep2	GBRAP_128_3459	Myc	TAGTCCTATAACCTGC	36
Rep2	GBRAP_128_3459	Myc	TATACTTCTTTATAGT	74
Rep2	GBRAP_128_3459	Myc	TCAGATAATAGGACTG	170
Rep2	GBRAP_128_3459	Myc	TCATAAACATAGTGTA	115
Rep2	GBRAP_128_3459	Myc	TCTAACTGCTTTGTAA	95
Rep2	GBRAP_128_3459	Myc	TCTGCTGGGCATTCAA	96
Rep2	GBRAP_128_3459	Myc	TCTTCTCGCTAATGTG	59
Rep2	GBRAP_128_3459	Myc	TGTCTTGGTGGTCCTC	69
Rep2	GBRAP_128_3459	Myc	TTCCAAATTAACAGTC	93
Rep2	GBRAP_128_3459	Myc	TTCCACTTAGGCTACA	57
Rep2	GBRAP_128_3459	Myc	TTCGTAACCCTTATTA	348
Rep2	GBRAP_128_3459	Myc	TTCGTGTAATTATTAC	110
Rep2	GBRAP_128_3459	Myc	TTCTCAATGTTCTCTT	104
Rep2	GBRAP_128_3459	Myc	TTCTTCGCATGTGTTA	182
Rep2	GBRAP_128_3459	Myc	TTGCTATTCACAACCT	289
Rep2	GBRAP_128_3459	Myc	TTGGCTCTGTTCTTGG	50
Rep2	GBRAP_128_3459	Myc	TTTAAACTGATTAATA	242
Rep2	GBRAP_128_3459	Myc	TTTAGAGGTCTGACTA	99
Rep2	GBRAP_128_3459	Myc	TTTATTTTTCGATCTT	24
Rep2	GBRAP_128_3459	Myc	TTTCTCATACTCATAT	393
Rep2	GBRAP_128_3459	Myc	TTTTTTTCCATTATTA	108
Rep2	GBRAP_128_3460	FLAG	AAAGGCATAATCCTAT	1
Rep2	GBRAP_128_3460	FLAG	AAATATATAGTGATTC	6
Rep2	GBRAP_128_3460	FLAG	AAATCGGGACTAGCAT	15
Rep2	GBRAP_128_3460	FLAG	AAATTACGTCAGTGCA	21
Rep2	GBRAP_128_3460	FLAG	AAGATAAGCATATTGG	61
Rep2	GBRAP_128_3460	FLAG	AATATATCATTCATCC	111
Rep2	GBRAP_128_3460	FLAG	AATGTTGTTTACAGCT	89
Rep2	GBRAP_128_3460	FLAG	AATTCCCCAAGTTTCA	143
Rep2	GBRAP_128_3460	FLAG	ACAGGCCAAACGTGTC	10
Rep2	GBRAP_128_3460	FLAG	ACAGTTGTCTTCGGAA	74
Rep2	GBRAP_128_3460	FLAG	ACCATCCTCATAGACA	165
Rep2	GBRAP_128_3460	FLAG	ACCTGTTCGTGTATCC	253
Rep2	GBRAP_128_3460	FLAG	ACTGCCGTTTATCTTT	101
Rep2	GBRAP_128_3460	FLAG	AGCCAACGAGGAGTTG	303
Rep2	GBRAP_128_3460	FLAG	AGCTTATAATGTTGAA	106
Rep2	GBRAP_128_3460	FLAG	AGTTCAGGTAGACTGA	233
Rep2	GBRAP_128_3460	FLAG	ATAAACTGACTCACTG	157
Rep2	GBRAP_128_3460	FLAG	ATGTAAGCAGCATTAG	123
Rep2	GBRAP_128_3460	FLAG	ATTAATACGCGTGTAA	33
Rep2	GBRAP_128_3460	FLAG	ATTAATGAACATGGTG	88
Rep2	GBRAP_128_3460	FLAG	ATTAATGGTTGGAGTT	157
Rep2	GBRAP_128_3460	FLAG	ATTGTTCGTCTTAGTT	239
Rep2	GBRAP_128_3460	FLAG	ATTTCAATTCGTAGAA	120
Rep2	GBRAP_128_3460	FLAG	CAACGAGCCAATTCTG	21
Rep2	GBRAP_128_3460	FLAG	CAAGACGCATAAGATC	97
Rep2	GBRAP_128_3460	FLAG	CAATGACGTTCCTAAT	232
Rep2	GBRAP_128_3460	FLAG	CACTAGATTTCTCATG	50
Rep2	GBRAP_128_3460	FLAG	CACTTAGTTATGCGAT	142
Rep2	GBRAP_128_3460	FLAG	CACTTTTAAGCCTACA	169
Rep2	GBRAP_128_3460	FLAG	CAGTCCATACGTTTTT	114
Rep2	GBRAP_128_3460	FLAG	CATCAGAATTGTTATT	59
Rep2	GBRAP_128_3460	FLAG	CCATTTAACATATTTT	48
Rep2	GBRAP_128_3460	FLAG	CCGGACTGGACCCTTG	130
Rep2	GBRAP_128_3460	FLAG	CCTACTCTTCCTGATA	67
Rep2	GBRAP_128_3460	FLAG	CCTTATGGTATGTCGA	293
Rep2	GBRAP_128_3460	FLAG	CGTCTCCATTGCAGTT	263
Rep2	GBRAP_128_3460	FLAG	CTAAAGTCTATCAAGT	163
Rep2	GBRAP_128_3460	FLAG	CTATGATACATGTATC	9
Rep2	GBRAP_128_3460	FLAG	CTTTAACGATTCATTA	123
Rep2	GBRAP_128_3460	FLAG	CTTTTTAAAGAATAGG	17
Rep2	GBRAP_128_3460	FLAG	GAAGAGGAAATACGAC	107
Rep2	GBRAP_128_3460	FLAG	GAATGTGGCTATTTTT	103
Rep2	GBRAP_128_3460	FLAG	GACTTGGCGCGGCGGA	289
Rep2	GBRAP_128_3460	FLAG	GAGTCACTTTGTATGG	176
Rep2	GBRAP_128_3460	FLAG	GCGATAAGCGTTGTTG	215
Rep2	GBRAP_128_3460	FLAG	GCTGCGAAGTTGATTC	264
Rep2	GBRAP_128_3460	FLAG	GGTGCCATCTTTAAGT	102
Rep2	GBRAP_128_3460	FLAG	GTACACATTTCGTATG	91
Rep2	GBRAP_128_3460	FLAG	GTACTAATGTTGGTAT	312
Rep2	GBRAP_128_3460	FLAG	GTACTGAGCTATTCAC	74
Rep2	GBRAP_128_3460	FLAG	GTCTATCTATGAGGAT	145
Rep2	GBRAP_128_3460	FLAG	GTGACTTCCATATATT	95
Rep2	GBRAP_128_3460	FLAG	GTTTTACCTTTAGTTT	89
Rep2	GBRAP_128_3460	FLAG	GTTTTCTTTAGCTTTA	151
Rep2	GBRAP_128_3460	FLAG	TAGAACTACCCTTGCG	60
Rep2	GBRAP_128_3460	FLAG	TAGCATATTTGCAGTG	108
Rep2	GBRAP_128_3460	FLAG	TAGGTCATATAAACTT	287
Rep2	GBRAP_128_3460	FLAG	TATAGAGGATGATCGA	155
Rep2	GBRAP_128_3460	FLAG	TATTGTGTTGTTTATC	128
Rep2	GBRAP_128_3460	FLAG	TCAATTAACGTGTGCT	54
Rep2	GBRAP_128_3460	FLAG	TCACAGCATTCATCTT	85
Rep2	GBRAP_128_3460	FLAG	TCAGGGGGTAATTAAC	10
Rep2	GBRAP_128_3460	FLAG	TCCTCTTTCTAATCTT	455
Rep2	GBRAP_128_3460	FLAG	TCTATCCGCTACTTTT	110
Rep2	GBRAP_128_3460	FLAG	TCTATGTTAGCTTTTA	295
Rep2	GBRAP_128_3460	FLAG	TCTATTCATACGCCTC	58
Rep2	GBRAP_128_3460	FLAG	TCTATTGTCATAGCGT	131
Rep2	GBRAP_128_3460	FLAG	TCTCGTCGTTTGACTT	188
Rep2	GBRAP_128_3460	FLAG	TCTTGGACTGTTACTC	85
Rep2	GBRAP_128_3460	FLAG	TGACACTATCTTTACT	87
Rep2	GBRAP_128_3460	FLAG	TGTCCTATTTATGTCT	302
Rep2	GBRAP_128_3460	FLAG	TGTGGGTCTTGAATTT	64
Rep2	GBRAP_128_3460	FLAG	TTACAAGATATTCATT	301
Rep2	GBRAP_128_3460	FLAG	TTATTTTCGTAATTTA	33
Rep2	GBRAP_128_3460	FLAG	TTCACATTACTCTAAG	237
Rep2	GBRAP_128_3460	FLAG	TTCTCTTTCCAGCTAA	90
Rep2	GBRAP_128_3460	FLAG	TTGCTGTTGATGAGAC	110
Rep2	GBRAP_128_3460	FLAG	TTGTAGTTAGATTGTC	134
Rep2	GBRAP_128_3460	FLAG	TTTCCATTCGGGTACT	35
Rep2	GBRAP_128_3460	FLAG	TTTGCTAGGTATATAC	75
Rep2	GBRAP_128_3460	FLAG	TTTGGAGTGGACAGGA	110
Rep2	GBRAP_128_3460	FLAG	TTTTTAGTCAGATTCA	22
Rep2	GBRAP_128_3460	Myc	AAAGGCATAATCCTAT	3
Rep2	GBRAP_128_3460	Myc	AAATATATAGTGATTC	5
Rep2	GBRAP_128_3460	Myc	AAATCGGGACTAGCAT	12
Rep2	GBRAP_128_3460	Myc	AAATTACGTCAGTGCA	14
Rep2	GBRAP_128_3460	Myc	AAGATAAGCATATTGG	100
Rep2	GBRAP_128_3460	Myc	AATATATCATTCATCC	120
Rep2	GBRAP_128_3460	Myc	AATGTTGTTTACAGCT	77
Rep2	GBRAP_128_3460	Myc	AATTCCCCAAGTTTCA	206
Rep2	GBRAP_128_3460	Myc	ACAGGCCAAACGTGTC	27
Rep2	GBRAP_128_3460	Myc	ACAGTTGTCTTCGGAA	67
Rep2	GBRAP_128_3460	Myc	ACCATCCTCATAGACA	166
Rep2	GBRAP_128_3460	Myc	ACCTGTTCGTGTATCC	241
Rep2	GBRAP_128_3460	Myc	ACTGCCGTTTATCTTT	90
Rep2	GBRAP_128_3460	Myc	AGCCAACGAGGAGTTG	443
Rep2	GBRAP_128_3460	Myc	AGCTTATAATGTTGAA	218
Rep2	GBRAP_128_3460	Myc	AGTTCAGGTAGACTGA	242
Rep2	GBRAP_128_3460	Myc	ATAAACTGACTCACTG	188
Rep2	GBRAP_128_3460	Myc	ATGTAAGCAGCATTAG	100
Rep2	GBRAP_128_3460	Myc	ATTAATACGCGTGTAA	44
Rep2	GBRAP_128_3460	Myc	ATTAATGAACATGGTG	66
Rep2	GBRAP_128_3460	Myc	ATTAATGGTTGGAGTT	148
Rep2	GBRAP_128_3460	Myc	ATTGTTCGTCTTAGTT	138
Rep2	GBRAP_128_3460	Myc	ATTTCAATTCGTAGAA	123
Rep2	GBRAP_128_3460	Myc	CAACGAGCCAATTCTG	43
Rep2	GBRAP_128_3460	Myc	CAAGACGCATAAGATC	157
Rep2	GBRAP_128_3460	Myc	CAATGACGTTCCTAAT	195
Rep2	GBRAP_128_3460	Myc	CACTAGATTTCTCATG	100
Rep2	GBRAP_128_3460	Myc	CACTTAGTTATGCGAT	186
Rep2	GBRAP_128_3460	Myc	CACTTTTAAGCCTACA	240
Rep2	GBRAP_128_3460	Myc	CAGTCCATACGTTTTT	115
Rep2	GBRAP_128_3460	Myc	CATCAGAATTGTTATT	145
Rep2	GBRAP_128_3460	Myc	CCATTTAACATATTTT	83
Rep2	GBRAP_128_3460	Myc	CCGGACTGGACCCTTG	159
Rep2	GBRAP_128_3460	Myc	CCTACTCTTCCTGATA	84
Rep2	GBRAP_128_3460	Myc	CCTTATGGTATGTCGA	329
Rep2	GBRAP_128_3460	Myc	CGTCTCCATTGCAGTT	244
Rep2	GBRAP_128_3460	Myc	CTAAAGTCTATCAAGT	232
Rep2	GBRAP_128_3460	Myc	CTATGATACATGTATC	36
Rep2	GBRAP_128_3460	Myc	CTTTAACGATTCATTA	191
Rep2	GBRAP_128_3460	Myc	CTTTTTAAAGAATAGG	30
Rep2	GBRAP_128_3460	Myc	GAAGAGGAAATACGAC	149
Rep2	GBRAP_128_3460	Myc	GAATGTGGCTATTTTT	204
Rep2	GBRAP_128_3460	Myc	GACTTGGCGCGGCGGA	244
Rep2	GBRAP_128_3460	Myc	GAGTCACTTTGTATGG	248
Rep2	GBRAP_128_3460	Myc	GCGATAAGCGTTGTTG	159
Rep2	GBRAP_128_3460	Myc	GCTGCGAAGTTGATTC	305
Rep2	GBRAP_128_3460	Myc	GGTGCCATCTTTAAGT	132
Rep2	GBRAP_128_3460	Myc	GTACACATTTCGTATG	226
Rep2	GBRAP_128_3460	Myc	GTACTAATGTTGGTAT	423
Rep2	GBRAP_128_3460	Myc	GTACTGAGCTATTCAC	70
Rep2	GBRAP_128_3460	Myc	GTCTATCTATGAGGAT	181
Rep2	GBRAP_128_3460	Myc	GTGACTTCCATATATT	140
Rep2	GBRAP_128_3460	Myc	GTTTTACCTTTAGTTT	151
Rep2	GBRAP_128_3460	Myc	GTTTTCTTTAGCTTTA	201
Rep2	GBRAP_128_3460	Myc	TAGAACTACCCTTGCG	87
Rep2	GBRAP_128_3460	Myc	TAGCATATTTGCAGTG	166
Rep2	GBRAP_128_3460	Myc	TAGGTCATATAAACTT	257
Rep2	GBRAP_128_3460	Myc	TATAGAGGATGATCGA	183
Rep2	GBRAP_128_3460	Myc	TATTGTGTTGTTTATC	250
Rep2	GBRAP_128_3460	Myc	TCAATTAACGTGTGCT	83
Rep2	GBRAP_128_3460	Myc	TCACAGCATTCATCTT	92
Rep2	GBRAP_128_3460	Myc	TCAGGGGGTAATTAAC	20
Rep2	GBRAP_128_3460	Myc	TCCTCTTTCTAATCTT	481
Rep2	GBRAP_128_3460	Myc	TCTATCCGCTACTTTT	131
Rep2	GBRAP_128_3460	Myc	TCTATGTTAGCTTTTA	261
Rep2	GBRAP_128_3460	Myc	TCTATTCATACGCCTC	52
Rep2	GBRAP_128_3460	Myc	TCTATTGTCATAGCGT	107
Rep2	GBRAP_128_3460	Myc	TCTCGTCGTTTGACTT	239
Rep2	GBRAP_128_3460	Myc	TCTTGGACTGTTACTC	62
Rep2	GBRAP_128_3460	Myc	TGACACTATCTTTACT	143
Rep2	GBRAP_128_3460	Myc	TGTCCTATTTATGTCT	389
Rep2	GBRAP_128_3460	Myc	TGTGGGTCTTGAATTT	39
Rep2	GBRAP_128_3460	Myc	TTACAAGATATTCATT	420
Rep2	GBRAP_128_3460	Myc	TTATTTTCGTAATTTA	68
Rep2	GBRAP_128_3460	Myc	TTCACATTACTCTAAG	218
Rep2	GBRAP_128_3460	Myc	TTCTCTTTCCAGCTAA	84
Rep2	GBRAP_128_3460	Myc	TTGCTGTTGATGAGAC	139
Rep2	GBRAP_128_3460	Myc	TTGTAGTTAGATTGTC	209
Rep2	GBRAP_128_3460	Myc	TTTCCATTCGGGTACT	34
Rep2	GBRAP_128_3460	Myc	TTTGCTAGGTATATAC	76
Rep2	GBRAP_128_3460	Myc	TTTGGAGTGGACAGGA	61
Rep2	GBRAP_128_3460	Myc	TTTTTAGTCAGATTCA	44
Rep2	GBRAP_128_3461	FLAG	ACATGTGACTCGAAGC	112
Rep2	GBRAP_128_3461	FLAG	ACATTTACTCCTGTAA	298
Rep2	GBRAP_128_3461	FLAG	ACTACTAAGTTTTGTA	150
Rep2	GBRAP_128_3461	FLAG	ACTTGATCTATATTGG	110
Rep2	GBRAP_128_3461	FLAG	ACTTGATTGTTGCTGA	99
Rep2	GBRAP_128_3461	FLAG	ACTTTGGTGCCCACAA	48
Rep2	GBRAP_128_3461	FLAG	AGAACGATATTTGGCG	174
Rep2	GBRAP_128_3461	FLAG	AGATTATTACTGTTTG	362
Rep2	GBRAP_128_3461	FLAG	AGCACTCGAGATACTA	364
Rep2	GBRAP_128_3461	FLAG	AGCGTAAAACCGAGTC	54
Rep2	GBRAP_128_3461	FLAG	ATCCTTGTAACTTTTT	81
Rep2	GBRAP_128_3461	FLAG	ATCGGGGGGGTACCTT	90
Rep2	GBRAP_128_3461	FLAG	ATGTGTTTTACCTTCC	52
Rep2	GBRAP_128_3461	FLAG	ATTAAAAGTGGAAGGT	18
Rep2	GBRAP_128_3461	FLAG	CAACGTTGATTTATCG	205
Rep2	GBRAP_128_3461	FLAG	CAAGTCCCCCGACTAC	47
Rep2	GBRAP_128_3461	FLAG	CATCATCGTAAGGTTA	16
Rep2	GBRAP_128_3461	FLAG	CCCTTATATATGATTG	9
Rep2	GBRAP_128_3461	FLAG	CCTATTTACAATGTTA	226
Rep2	GBRAP_128_3461	FLAG	CCTTGATTCACATACC	498
Rep2	GBRAP_128_3461	FLAG	CCTTTCATCAAAACAA	14
Rep2	GBRAP_128_3461	FLAG	CGAATTAATAAGTAAG	80
Rep2	GBRAP_128_3461	FLAG	CGCTTACAACCCGATC	93
Rep2	GBRAP_128_3461	FLAG	CTACTAGTGTCTTAGG	513
Rep2	GBRAP_128_3461	FLAG	CTAGTAACTTTTAAGT	100
Rep2	GBRAP_128_3461	FLAG	CTCCAAGGGGAACAAG	311
Rep2	GBRAP_128_3461	FLAG	CTCGGCTGTGTATTTT	27
Rep2	GBRAP_128_3461	FLAG	CTGAGTATGTATCATC	296
Rep2	GBRAP_128_3461	FLAG	CTTATTGTTGTGTTAT	553
Rep2	GBRAP_128_3461	FLAG	GAAACTTGGTTCATTG	125
Rep2	GBRAP_128_3461	FLAG	GAACCTTAAATTGTAT	36
Rep2	GBRAP_128_3461	FLAG	GAATAAACTGTGTCTT	235
Rep2	GBRAP_128_3461	FLAG	GACTGTTCGCATTTCA	260
Rep2	GBRAP_128_3461	FLAG	GATAGACGTGCCCTAG	155
Rep2	GBRAP_128_3461	FLAG	GCATTTTAAAATAGTC	13
Rep2	GBRAP_128_3461	FLAG	GCGTACTTCATTGTGG	54
Rep2	GBRAP_128_3461	FLAG	GCTAATTATATTCGAA	2
Rep2	GBRAP_128_3461	FLAG	GGCATCGCACGCTCAC	101
Rep2	GBRAP_128_3461	FLAG	GGGTCAGATCCGATCT	139
Rep2	GBRAP_128_3461	FLAG	GGTTGATGTGGCTATA	296
Rep2	GBRAP_128_3461	FLAG	GGTTTATCCCGCGATT	1
Rep2	GBRAP_128_3461	FLAG	GTAATATTTACTTGCT	167
Rep2	GBRAP_128_3461	FLAG	GTACGAGCATCTAATT	287
Rep2	GBRAP_128_3461	FLAG	GTCACTTTCCTGAGCA	11
Rep2	GBRAP_128_3461	FLAG	GTCGTCAGAGGGATTG	15
Rep2	GBRAP_128_3461	FLAG	GTCTTGGACTCCTGTG	72
Rep2	GBRAP_128_3461	FLAG	GTCTTTCCCCTCAGCT	436
Rep2	GBRAP_128_3461	FLAG	GTGAAGGTTGCCAGTA	171
Rep2	GBRAP_128_3461	FLAG	GTGATGTTTGCCCGAA	124
Rep2	GBRAP_128_3461	FLAG	GTGTTGAGTTTTCGGC	148
Rep2	GBRAP_128_3461	FLAG	GTTTTCAATTGGGCCG	268
Rep2	GBRAP_128_3461	FLAG	TAACTGTTTGCTTTAA	65
Rep2	GBRAP_128_3461	FLAG	TAAGCCTTTTTTAGTC	54
Rep2	GBRAP_128_3461	FLAG	TAATTTCTTCTCGCGG	175
Rep2	GBRAP_128_3461	FLAG	TACATCACTGCTAATG	653
Rep2	GBRAP_128_3461	FLAG	TACGTTCCATCAAATT	532
Rep2	GBRAP_128_3461	FLAG	TACTGTCGTATAGCAT	31
Rep2	GBRAP_128_3461	FLAG	TATCAATTCAGTCATT	221
Rep2	GBRAP_128_3461	FLAG	TATCTGCTTTTTTATA	22
Rep2	GBRAP_128_3461	FLAG	TCAATAATTCCTCGAC	57
Rep2	GBRAP_128_3461	FLAG	TCAGACCGAGCGTCGA	298
Rep2	GBRAP_128_3461	FLAG	TCATATGTTACTGTTA	130
Rep2	GBRAP_128_3461	FLAG	TCGTTAAGCCCTCGGT	176
Rep2	GBRAP_128_3461	FLAG	TCTTTAATGGAACGAA	108
Rep2	GBRAP_128_3461	FLAG	TCTTTGTGTGTACGCA	55
Rep2	GBRAP_128_3461	FLAG	TGAGTATTTACTTTTG	167
Rep2	GBRAP_128_3461	FLAG	TGCTTTTTTATATTCA	74
Rep2	GBRAP_128_3461	FLAG	TGTGGTAGAGGTACCA	323
Rep2	GBRAP_128_3461	FLAG	TGTTGTTTTTTTACGG	134
Rep2	GBRAP_128_3461	FLAG	TTAATCTATATAATTT	89
Rep2	GBRAP_128_3461	FLAG	TTATAAGTATGGTAAA	186
Rep2	GBRAP_128_3461	FLAG	TTATTTTGGTAGTTAA	64
Rep2	GBRAP_128_3461	FLAG	TTCGCTAATTTGTCTA	33
Rep2	GBRAP_128_3461	FLAG	TTCTAATATAATTACC	41
Rep2	GBRAP_128_3461	FLAG	TTCTCAGACTACACTT	53
Rep2	GBRAP_128_3461	FLAG	TTGAATCTAGGTTGTC	528
Rep2	GBRAP_128_3461	FLAG	TTGGAGGCCTACTTGT	5
Rep2	GBRAP_128_3461	FLAG	TTGGTTCATGATTAAC	417
Rep2	GBRAP_128_3461	FLAG	TTGTGTACTTGGAGGT	182
Rep2	GBRAP_128_3461	FLAG	TTGTGTTTTGGCAGGT	70
Rep2	GBRAP_128_3461	FLAG	TTTCAAATTAGCCTTG	379
Rep2	GBRAP_128_3461	FLAG	TTTGTTCTCAATTGCT	156
Rep2	GBRAP_128_3461	FLAG	TTTGTTTGCAAAAATG	4
Rep2	GBRAP_128_3461	FLAG	TTTTAGAATTTTCACA	245
Rep2	GBRAP_128_3461	FLAG	TTTTTTATCAACTTTA	128
Rep2	GBRAP_128_3461	Myc	ACATGTGACTCGAAGC	107
Rep2	GBRAP_128_3461	Myc	ACATTTACTCCTGTAA	364
Rep2	GBRAP_128_3461	Myc	ACTACTAAGTTTTGTA	297
Rep2	GBRAP_128_3461	Myc	ACTTGATCTATATTGG	86
Rep2	GBRAP_128_3461	Myc	ACTTGATTGTTGCTGA	72
Rep2	GBRAP_128_3461	Myc	ACTTTGGTGCCCACAA	28
Rep2	GBRAP_128_3461	Myc	AGAACGATATTTGGCG	217
Rep2	GBRAP_128_3461	Myc	AGATTATTACTGTTTG	298
Rep2	GBRAP_128_3461	Myc	AGCACTCGAGATACTA	400
Rep2	GBRAP_128_3461	Myc	AGCGTAAAACCGAGTC	123
Rep2	GBRAP_128_3461	Myc	ATCCTTGTAACTTTTT	109
Rep2	GBRAP_128_3461	Myc	ATCGGGGGGGTACCTT	126
Rep2	GBRAP_128_3461	Myc	ATGTGTTTTACCTTCC	100
Rep2	GBRAP_128_3461	Myc	ATTAAAAGTGGAAGGT	23
Rep2	GBRAP_128_3461	Myc	CAACGTTGATTTATCG	205
Rep2	GBRAP_128_3461	Myc	CAAGTCCCCCGACTAC	101
Rep2	GBRAP_128_3461	Myc	CATCATCGTAAGGTTA	17
Rep2	GBRAP_128_3461	Myc	CCCTTATATATGATTG	4
Rep2	GBRAP_128_3461	Myc	CCTATTTACAATGTTA	201
Rep2	GBRAP_128_3461	Myc	CCTTGATTCACATACC	500
Rep2	GBRAP_128_3461	Myc	CCTTTCATCAAAACAA	11
Rep2	GBRAP_128_3461	Myc	CGAATTAATAAGTAAG	110
Rep2	GBRAP_128_3461	Myc	CGCTTACAACCCGATC	80
Rep2	GBRAP_128_3461	Myc	CTACTAGTGTCTTAGG	603
Rep2	GBRAP_128_3461	Myc	CTAGTAACTTTTAAGT	184
Rep2	GBRAP_128_3461	Myc	CTCCAAGGGGAACAAG	189
Rep2	GBRAP_128_3461	Myc	CTCGGCTGTGTATTTT	55
Rep2	GBRAP_128_3461	Myc	CTGAGTATGTATCATC	293
Rep2	GBRAP_128_3461	Myc	CTTATTGTTGTGTTAT	499
Rep2	GBRAP_128_3461	Myc	GAAACTTGGTTCATTG	102
Rep2	GBRAP_128_3461	Myc	GAACCTTAAATTGTAT	80
Rep2	GBRAP_128_3461	Myc	GAATAAACTGTGTCTT	220
Rep2	GBRAP_128_3461	Myc	GACTGTTCGCATTTCA	209
Rep2	GBRAP_128_3461	Myc	GATAGACGTGCCCTAG	166
Rep2	GBRAP_128_3461	Myc	GCATTTTAAAATAGTC	3
Rep2	GBRAP_128_3461	Myc	GCGTACTTCATTGTGG	35
Rep2	GBRAP_128_3461	Myc	GCTAATTATATTCGAA	3
Rep2	GBRAP_128_3461	Myc	GGCATCGCACGCTCAC	148
Rep2	GBRAP_128_3461	Myc	GGGTCAGATCCGATCT	118
Rep2	GBRAP_128_3461	Myc	GGTTGATGTGGCTATA	287
Rep2	GBRAP_128_3461	Myc	GTAATATTTACTTGCT	212
Rep2	GBRAP_128_3461	Myc	GTAATTTTTACTTGCT	1
Rep2	GBRAP_128_3461	Myc	GTACGAGCATCTAATT	267
Rep2	GBRAP_128_3461	Myc	GTCACTTTCCTGAGCA	14
Rep2	GBRAP_128_3461	Myc	GTCGTCAGAGGGATTG	10
Rep2	GBRAP_128_3461	Myc	GTCTTGGACTCCTGTG	106
Rep2	GBRAP_128_3461	Myc	GTCTTTCCCCTCAGCT	377
Rep2	GBRAP_128_3461	Myc	GTGAAGGTTGCCAGTA	247
Rep2	GBRAP_128_3461	Myc	GTGATGTTTGCCCGAA	99
Rep2	GBRAP_128_3461	Myc	GTGTTGAGTTTTCGGC	127
Rep2	GBRAP_128_3461	Myc	GTTTTCAATTGGGCCG	226
Rep2	GBRAP_128_3461	Myc	TAACTGTTTGCTTTAA	48
Rep2	GBRAP_128_3461	Myc	TAAGCCTTTTTTAGTC	98
Rep2	GBRAP_128_3461	Myc	TAATTTCTTCTCGCGG	150
Rep2	GBRAP_128_3461	Myc	TACATCACTGCTAATG	631
Rep2	GBRAP_128_3461	Myc	TACGTTCCATCAAATT	408
Rep2	GBRAP_128_3461	Myc	TACTGTCGTATAGCAT	40
Rep2	GBRAP_128_3461	Myc	TATCAATTCAGTCATT	231
Rep2	GBRAP_128_3461	Myc	TATCTGCTTTTTTATA	40
Rep2	GBRAP_128_3461	Myc	TCAATAATTCCTCGAC	77
Rep2	GBRAP_128_3461	Myc	TCAGACCGAGCGTCGA	250
Rep2	GBRAP_128_3461	Myc	TCATATGTTACTGTTA	134
Rep2	GBRAP_128_3461	Myc	TCGTTAAGCCCTCGGT	199
Rep2	GBRAP_128_3461	Myc	TCTTTAATGGAACGAA	85
Rep2	GBRAP_128_3461	Myc	TCTTTGTGTGTACGCA	79
Rep2	GBRAP_128_3461	Myc	TGAGTATTTACTTTTG	188
Rep2	GBRAP_128_3461	Myc	TGCTTTTTTATATTCA	81
Rep2	GBRAP_128_3461	Myc	TGTGGTAGAGGTACCA	364
Rep2	GBRAP_128_3461	Myc	TGTTGTTTTTTTACGG	410
Rep2	GBRAP_128_3461	Myc	TTAATCTATATAATTT	126
Rep2	GBRAP_128_3461	Myc	TTATAAGTATGGTAAA	336
Rep2	GBRAP_128_3461	Myc	TTATTTTGGTAGTTAA	85
Rep2	GBRAP_128_3461	Myc	TTCGCTAATTTGTCTA	62
Rep2	GBRAP_128_3461	Myc	TTCTAATATAATTACC	62
Rep2	GBRAP_128_3461	Myc	TTCTCAGACTACACTT	41
Rep2	GBRAP_128_3461	Myc	TTGAATCTAGGTTGTC	318
Rep2	GBRAP_128_3461	Myc	TTGGAGGCCTACTTGT	14
Rep2	GBRAP_128_3461	Myc	TTGGTTCATGATTAAC	331
Rep2	GBRAP_128_3461	Myc	TTGTGTACTTGGAGGT	170
Rep2	GBRAP_128_3461	Myc	TTGTGTTTTGGCAGGT	78
Rep2	GBRAP_128_3461	Myc	TTTCAAATTAGCCTTG	465
Rep2	GBRAP_128_3461	Myc	TTTGTTCTCAATTGCT	136
Rep2	GBRAP_128_3461	Myc	TTTGTTTGCAAAAATG	12
Rep2	GBRAP_128_3461	Myc	TTTTAGAATTTTCACA	561
Rep2	GBRAP_128_3461	Myc	TTTTTTATCAACTTTA	219
Rep2	GBRAP_128_3462	FLAG	AAAGTCGGAGAAAGGA	13
Rep2	GBRAP_128_3462	FLAG	AACGCTATTTGGGCTT	125
Rep2	GBRAP_128_3462	FLAG	AAGGTTGATGGGTACA	267
Rep2	GBRAP_128_3462	FLAG	AATGACGTGGTTATCT	185
Rep2	GBRAP_128_3462	FLAG	AATTCTTTACTCAGAT	43
Rep2	GBRAP_128_3462	FLAG	AATTGATGTAATATCA	318
Rep2	GBRAP_128_3462	FLAG	AATTGGGCTCATTATG	88
Rep2	GBRAP_128_3462	FLAG	ACCATGTAGATGATTC	90
Rep2	GBRAP_128_3462	FLAG	ACCGGTATAAGACTTA	302
Rep2	GBRAP_128_3462	FLAG	AGTTGGGTTGCATTTT	83
Rep2	GBRAP_128_3462	FLAG	ATAAAGTATCCATAGG	17
Rep2	GBRAP_128_3462	FLAG	ATCTTTTGGAATTTTC	65
Rep2	GBRAP_128_3462	FLAG	ATGGTTGTGCAAATAA	88
Rep2	GBRAP_128_3462	FLAG	ATTGAGCTAGTTCTTT	69
Rep2	GBRAP_128_3462	FLAG	ATTTAGGCTAGCTTGT	137
Rep2	GBRAP_128_3462	FLAG	CACAGGTTTTAATTTC	137
Rep2	GBRAP_128_3462	FLAG	CATCAAAAGCATGCAA	24
Rep2	GBRAP_128_3462	FLAG	CGGAATGTACACCTGT	210
Rep2	GBRAP_128_3462	FLAG	CTATCTACTATCTCTG	152
Rep2	GBRAP_128_3462	FLAG	CTCTTTTCTCGAGCCT	78
Rep2	GBRAP_128_3462	FLAG	GATCTGGGTTTGCCCG	217
Rep2	GBRAP_128_3462	FLAG	GGGTTGGAGGTTGATT	263
Rep2	GBRAP_128_3462	FLAG	GTACTAATCGAAATTA	408
Rep2	GBRAP_128_3462	FLAG	GTATTTAAAGAGCTGG	56
Rep2	GBRAP_128_3462	FLAG	GTCCATTTGTGCGCCT	179
Rep2	GBRAP_128_3462	FLAG	GTGCTGGGAAAAGATA	18
Rep2	GBRAP_128_3462	FLAG	TAATATTGCATTTCAC	76
Rep2	GBRAP_128_3462	FLAG	TAGTGTGCTGGCTTAT	114
Rep2	GBRAP_128_3462	FLAG	TATATTACGGAATAGT	43
Rep2	GBRAP_128_3462	FLAG	TATTCTATTCAAATGC	239
Rep2	GBRAP_128_3462	FLAG	TATTTGCCAGTACCTG	50
Rep2	GBRAP_128_3462	FLAG	TCAGTCTGGTTGCGTG	152
Rep2	GBRAP_128_3462	FLAG	TCATTATGATTTCTTT	103
Rep2	GBRAP_128_3462	FLAG	TCTTCTGATAGCTAGC	52
Rep2	GBRAP_128_3462	FLAG	TCTTGCCAACGATCAC	130
Rep2	GBRAP_128_3462	FLAG	TGCACGTTAATAAATC	57
Rep2	GBRAP_128_3462	FLAG	TGGTGCTGTTTTAGAT	143
Rep2	GBRAP_128_3462	FLAG	TTTAAAAGTGCACGAG	25
Rep2	GBRAP_128_3462	FLAG	TTTGTCGCTATAGTCC	23
Rep2	GBRAP_128_3462	Myc	AAAGTCGGAGAAAGGA	14
Rep2	GBRAP_128_3462	Myc	AACGCTATTTGGGCTT	265
Rep2	GBRAP_128_3462	Myc	AAGGTTGATGGGTACA	263
Rep2	GBRAP_128_3462	Myc	AATGACGTGGTTATCT	174
Rep2	GBRAP_128_3462	Myc	AATTCTTTACTCAGAT	76
Rep2	GBRAP_128_3462	Myc	AATTGATGTAATATCA	367
Rep2	GBRAP_128_3462	Myc	AATTGGGCTCATTATG	167
Rep2	GBRAP_128_3462	Myc	ACCATGTAGATGATTC	78
Rep2	GBRAP_128_3462	Myc	ACCGGTATAAGACTTA	448
Rep2	GBRAP_128_3462	Myc	AGTTGGGTTGCATTTT	77
Rep2	GBRAP_128_3462	Myc	ATAAAGTATCCATAGG	26
Rep2	GBRAP_128_3462	Myc	ATCTTTTGGAATTTTC	89
Rep2	GBRAP_128_3462	Myc	ATGGTTGTGCAAATAA	89
Rep2	GBRAP_128_3462	Myc	ATTGAGCTAGTTCTTT	111
Rep2	GBRAP_128_3462	Myc	ATTTAGGCTAGCTTGT	127
Rep2	GBRAP_128_3462	Myc	CACAGGTTTTAATTTC	194
Rep2	GBRAP_128_3462	Myc	CATCAAAAGCATGCAA	46
Rep2	GBRAP_128_3462	Myc	CGGAATGTACACCTGT	172
Rep2	GBRAP_128_3462	Myc	CTATCTACTATCTCTG	144
Rep2	GBRAP_128_3462	Myc	CTCTTTTCTCGAGCCT	85
Rep2	GBRAP_128_3462	Myc	GATCTGGGTTTGCCCG	224
Rep2	GBRAP_128_3462	Myc	GGGTTGGAGGTTGATT	206
Rep2	GBRAP_128_3462	Myc	GTACTAATCGAAATTA	620
Rep2	GBRAP_128_3462	Myc	GTATTTAAAGAGCTGG	86
Rep2	GBRAP_128_3462	Myc	GTCCATTTGTGCGCCT	200
Rep2	GBRAP_128_3462	Myc	GTGCTGGGAAAAGATA	22
Rep2	GBRAP_128_3462	Myc	TAATATTGCATTTCAC	84
Rep2	GBRAP_128_3462	Myc	TAGTGTGCTGGCTTAT	77
Rep2	GBRAP_128_3462	Myc	TATATTACGGAATAGT	62
Rep2	GBRAP_128_3462	Myc	TATTCTATTCAAATGC	330
Rep2	GBRAP_128_3462	Myc	TATTTGCCAGTACCTG	76
Rep2	GBRAP_128_3462	Myc	TCAGTCTGGTTGCGTG	175
Rep2	GBRAP_128_3462	Myc	TCATTATGATTTCTTT	126
Rep2	GBRAP_128_3462	Myc	TCTTCTGATAGCTAGC	31
Rep2	GBRAP_128_3462	Myc	TCTTGCCAACGATCAC	103
Rep2	GBRAP_128_3462	Myc	TGCACGTTAATAAATC	103
Rep2	GBRAP_128_3462	Myc	TGGTGCTGTTTTAGAT	191
Rep2	GBRAP_128_3462	Myc	TTTAAAAGTGCACGAG	32
Rep2	GBRAP_128_3462	Myc	TTTGTCGCTATAGTCC	19
Rep2	GBRAP_128_3462	Myc	TTTTCTATTCAAATGC	1
Rep2	GBRAP_128_3463	FLAG	AAGGGCAGTACTATTT	9
Rep2	GBRAP_128_3463	FLAG	AAGTGACTCGGATTGA	70
Rep2	GBRAP_128_3463	FLAG	AAGTGTCCGCAGCAAT	46
Rep2	GBRAP_128_3463	FLAG	AATACATTCGGCCCCT	17
Rep2	GBRAP_128_3463	FLAG	AATCTTGGTTGGCGTC	415
Rep2	GBRAP_128_3463	FLAG	ACAAGACCATGTTAGA	250
Rep2	GBRAP_128_3463	FLAG	ACATTGAGTACATGCT	100
Rep2	GBRAP_128_3463	FLAG	ACTTTATAATATTCTT	87
Rep2	GBRAP_128_3463	FLAG	AGCAATTCTCTCTACA	168
Rep2	GBRAP_128_3463	FLAG	AGCCACTTAATCTCCT	8
Rep2	GBRAP_128_3463	FLAG	AGCTTTTGAGGCGCGA	184
Rep2	GBRAP_128_3463	FLAG	AGTTAACTTAAAATCA	15
Rep2	GBRAP_128_3463	FLAG	ATCTAAATGTTTCATT	178
Rep2	GBRAP_128_3463	FLAG	ATTATATTAAACTCTT	86
Rep2	GBRAP_128_3463	FLAG	ATTTATCTGTGCTGTC	132
Rep2	GBRAP_128_3463	FLAG	ATTTCATTTGGAGCGT	127
Rep2	GBRAP_128_3463	FLAG	ATTTTCATGCTGACCC	2
Rep2	GBRAP_128_3463	FLAG	ATTTTTTTAACCTTAA	136
Rep2	GBRAP_128_3463	FLAG	CAAAACAGCTTAAACC	13
Rep2	GBRAP_128_3463	FLAG	CCAGCATTTGTTATTT	261
Rep2	GBRAP_128_3463	FLAG	CCGATGTTAATGGGTC	256
Rep2	GBRAP_128_3463	FLAG	CGATATTGAACATTAG	140
Rep2	GBRAP_128_3463	FLAG	CTAATCACTTTTTTAA	6
Rep2	GBRAP_128_3463	FLAG	CTAGATGACTCTCGCA	35
Rep2	GBRAP_128_3463	FLAG	CTAGTTAACTGTATTA	93
Rep2	GBRAP_128_3463	FLAG	CTATCCCGTTAACACA	189
Rep2	GBRAP_128_3463	FLAG	CTATTCATGATCTAAA	203
Rep2	GBRAP_128_3463	FLAG	CTCGTTAGCCAACGCC	98
Rep2	GBRAP_128_3463	FLAG	CTTAATGTTGTGTCTG	138
Rep2	GBRAP_128_3463	FLAG	CTTGTGAATTAAGTGG	148
Rep2	GBRAP_128_3463	FLAG	CTTTTGTAGTTTGATA	54
Rep2	GBRAP_128_3463	FLAG	GAACTTAAGAATTCGT	80
Rep2	GBRAP_128_3463	FLAG	GAATTTTCGGAATCTA	9
Rep2	GBRAP_128_3463	FLAG	GAGTATCTGAATGTGT	88
Rep2	GBRAP_128_3463	FLAG	GAGTTTAAATTTACAA	137
Rep2	GBRAP_128_3463	FLAG	GATATAATCTTCATCT	82
Rep2	GBRAP_128_3463	FLAG	GGATACTCCTAGCTGG	148
Rep2	GBRAP_128_3463	FLAG	GGGAGATCTATTCTTA	91
Rep2	GBRAP_128_3463	FLAG	GGGAGTTCTATTCTTA	1
Rep2	GBRAP_128_3463	FLAG	GGGGACTAGGCATCTA	304
Rep2	GBRAP_128_3463	FLAG	GGGGGAACTATTCTTA	153
Rep2	GBRAP_128_3463	FLAG	GTAAATGACTTTTTGT	18
Rep2	GBRAP_128_3463	FLAG	GTAGGAATTTTGTAAT	44
Rep2	GBRAP_128_3463	FLAG	GTCGCCTATTTCCAAA	35
Rep2	GBRAP_128_3463	FLAG	GTCGGAATTTCTTGTA	9
Rep2	GBRAP_128_3463	FLAG	GTGTTGCTCCCTTAAA	240
Rep2	GBRAP_128_3463	FLAG	GTGTTTTTAACATTGA	193
Rep2	GBRAP_128_3463	FLAG	GTTGTCAGTCAACTCA	252
Rep2	GBRAP_128_3463	FLAG	GTTTAGTGACGCAACA	162
Rep2	GBRAP_128_3463	FLAG	GTTTATATAATCTAGG	68
Rep2	GBRAP_128_3463	FLAG	GTTTATGTATATGTCA	72
Rep2	GBRAP_128_3463	FLAG	TAAACAGTAGATCTTT	437
Rep2	GBRAP_128_3463	FLAG	TAAATTGTGATTTTAC	30
Rep2	GBRAP_128_3463	FLAG	TAAGGTTACCTTGTTT	88
Rep2	GBRAP_128_3463	FLAG	TAAGTATAAATGACAT	12
Rep2	GBRAP_128_3463	FLAG	TACGCATTACCCAAGG	123
Rep2	GBRAP_128_3463	FLAG	TACGTGACATGTTTGA	227
Rep2	GBRAP_128_3463	FLAG	TAGAGTTCTAATTACT	347
Rep2	GBRAP_128_3463	FLAG	TATTAGGATTTGGTAT	133
Rep2	GBRAP_128_3463	FLAG	TCACAGGTTAACGTAG	365
Rep2	GBRAP_128_3463	FLAG	TCATTGGTACCAATGC	289
Rep2	GBRAP_128_3463	FLAG	TCGTATTTTTTGTTCA	9
Rep2	GBRAP_128_3463	FLAG	TCTCGACAGACCGTGT	175
Rep2	GBRAP_128_3463	FLAG	TCTCTAATTCTCATTT	82
Rep2	GBRAP_128_3463	FLAG	TCTGGATTGCTTGTAT	22
Rep2	GBRAP_128_3463	FLAG	TCTTAACTGTTGATTA	151
Rep2	GBRAP_128_3463	FLAG	TCTTTCATATGGATTT	318
Rep2	GBRAP_128_3463	FLAG	TGCATGGCTAATCGTT	70
Rep2	GBRAP_128_3463	FLAG	TGCTCCATATATGATT	64
Rep2	GBRAP_128_3463	FLAG	TTAACTAACCGGTATT	100
Rep2	GBRAP_128_3463	FLAG	TTAGAATGAGACGATG	114
Rep2	GBRAP_128_3463	FLAG	TTGAACTTTTAGAAAT	385
Rep2	GBRAP_128_3463	FLAG	TTTAGCTTGGCTCAGT	233
Rep2	GBRAP_128_3463	FLAG	TTTGCTTTCCAAAAAT	8
Rep2	GBRAP_128_3463	Myc	AAGGGCAGTACTATTT	8
Rep2	GBRAP_128_3463	Myc	AAGTGACTCGGATTGA	63
Rep2	GBRAP_128_3463	Myc	AAGTGTCCGCAGCAAT	80
Rep2	GBRAP_128_3463	Myc	AATACATTCGGCCCCT	43
Rep2	GBRAP_128_3463	Myc	AATCTTGGTTGGCGTC	374
Rep2	GBRAP_128_3463	Myc	ACAAGACCATGTTAGA	261
Rep2	GBRAP_128_3463	Myc	ACATTGAGTACATGCT	59
Rep2	GBRAP_128_3463	Myc	ACTTTATAATATTCTT	89
Rep2	GBRAP_128_3463	Myc	AGCAATTCTCTCTACA	136
Rep2	GBRAP_128_3463	Myc	AGCCACTTAATCTCCT	2
Rep2	GBRAP_128_3463	Myc	AGCTTTTGAGGCGCGA	243
Rep2	GBRAP_128_3463	Myc	AGTTAACTTAAAATCA	16
Rep2	GBRAP_128_3463	Myc	ATCTAAATGTTTCATT	384
Rep2	GBRAP_128_3463	Myc	ATTATATTAAACTCTT	99
Rep2	GBRAP_128_3463	Myc	ATTTATCTGTGCTGTC	97
Rep2	GBRAP_128_3463	Myc	ATTTCATTTGGAGCGT	151
Rep2	GBRAP_128_3463	Myc	ATTTTCATGCTGACCC	8
Rep2	GBRAP_128_3463	Myc	ATTTTTTTAACCTTAA	123
Rep2	GBRAP_128_3463	Myc	CAAAACAGCTTAAACC	14
Rep2	GBRAP_128_3463	Myc	CCAGCATTTGTTATTT	316
Rep2	GBRAP_128_3463	Myc	CCGATGTTAATGGGTC	298
Rep2	GBRAP_128_3463	Myc	CGATATTGAACATTAG	129
Rep2	GBRAP_128_3463	Myc	CTAATCACTTTTTTAA	10
Rep2	GBRAP_128_3463	Myc	CTAGATGACTCTCGCA	116
Rep2	GBRAP_128_3463	Myc	CTAGTTAACTGTATTA	85
Rep2	GBRAP_128_3463	Myc	CTATCCCGTTAACACA	137
Rep2	GBRAP_128_3463	Myc	CTATTCATGATCTAAA	204
Rep2	GBRAP_128_3463	Myc	CTCGTTAGCCAACGCC	151
Rep2	GBRAP_128_3463	Myc	CTTAATGTTGTGTCTG	146
Rep2	GBRAP_128_3463	Myc	CTTGTGAATTAAGTGG	166
Rep2	GBRAP_128_3463	Myc	CTTTTGTAGTTTGATA	58
Rep2	GBRAP_128_3463	Myc	GAACTTAAGAATTCGT	65
Rep2	GBRAP_128_3463	Myc	GAATTTTCGGAATCTA	6
Rep2	GBRAP_128_3463	Myc	GAGTATCTGAATGTGT	78
Rep2	GBRAP_128_3463	Myc	GAGTTTAAATTTACAA	267
Rep2	GBRAP_128_3463	Myc	GATATAATCTTCATCT	93
Rep2	GBRAP_128_3463	Myc	GGATACTCCTAGCTGG	120
Rep2	GBRAP_128_3463	Myc	GGGAGATCTATTCTTA	82
Rep2	GBRAP_128_3463	Myc	GGGGACTAGGCATCTA	316
Rep2	GBRAP_128_3463	Myc	GGGGGAACTATTCTTA	148
Rep2	GBRAP_128_3463	Myc	GTAAATGACTTTTTGT	23
Rep2	GBRAP_128_3463	Myc	GTAGGAATTTTGTAAT	94
Rep2	GBRAP_128_3463	Myc	GTCGCCTATTTCCAAA	41
Rep2	GBRAP_128_3463	Myc	GTCGGAATTTCTTGTA	26
Rep2	GBRAP_128_3463	Myc	GTGTTGCTCCCTTAAA	231
Rep2	GBRAP_128_3463	Myc	GTGTTTTTAACATTGA	268
Rep2	GBRAP_128_3463	Myc	GTTGTCAGTCAACTCA	235
Rep2	GBRAP_128_3463	Myc	GTTTAGTGACGCAACA	142
Rep2	GBRAP_128_3463	Myc	GTTTATATAATCTAGG	39
Rep2	GBRAP_128_3463	Myc	GTTTATGTATATGTCA	66
Rep2	GBRAP_128_3463	Myc	TAAACAGTAGATCTTT	458
Rep2	GBRAP_128_3463	Myc	TAAATTGTGATTTTAC	37
Rep2	GBRAP_128_3463	Myc	TAAGGTTACCTTGTTT	65
Rep2	GBRAP_128_3463	Myc	TAAGTATAAATGACAT	25
Rep2	GBRAP_128_3463	Myc	TACGCATTACCCAAGG	96
Rep2	GBRAP_128_3463	Myc	TACGTGACATGTTTGA	253
Rep2	GBRAP_128_3463	Myc	TAGAGTTCTAATTACT	414
Rep2	GBRAP_128_3463	Myc	TATTAGGATTTGGTAT	152
Rep2	GBRAP_128_3463	Myc	TCACAGGTTAACGTAG	424
Rep2	GBRAP_128_3463	Myc	TCATTGGTACCAATGC	261
Rep2	GBRAP_128_3463	Myc	TCGTATTTTTTGTTCA	20
Rep2	GBRAP_128_3463	Myc	TCTCGACAGACCGTGT	193
Rep2	GBRAP_128_3463	Myc	TCTCTAATTCTCATTT	79
Rep2	GBRAP_128_3463	Myc	TCTGGATTGCTTGTAT	10
Rep2	GBRAP_128_3463	Myc	TCTTAACTGTTGATTA	150
Rep2	GBRAP_128_3463	Myc	TCTTTCATATGGATTT	386
Rep2	GBRAP_128_3463	Myc	TGCATGGCTAATCGTT	58
Rep2	GBRAP_128_3463	Myc	TGCTCCATATATGATT	43
Rep2	GBRAP_128_3463	Myc	TTAACTAACCGGTATT	293
Rep2	GBRAP_128_3463	Myc	TTAGAATGAGACGATG	72
Rep2	GBRAP_128_3463	Myc	TTGAACTTTTAGAAAT	339
Rep2	GBRAP_128_3463	Myc	TTTAGCTTGGCTCAGT	277
Rep2	GBRAP_128_3463	Myc	TTTGCTTTCCAAAAAT	2
Rep2	GBRAP_128_3464	FLAG	AAAATGCAACCTACTA	21
Rep2	GBRAP_128_3464	FLAG	AAACTGTTAGGCGTGC	3
Rep2	GBRAP_128_3464	FLAG	AATATGCTATTTTTCC	32
Rep2	GBRAP_128_3464	FLAG	AATGAAAACTTATTAT	35
Rep2	GBRAP_128_3464	FLAG	ACATCTTCGCATCAGA	80
Rep2	GBRAP_128_3464	FLAG	ACGGAAATTACCCCCG	80
Rep2	GBRAP_128_3464	FLAG	ACTATAAGTTCAACGT	76
Rep2	GBRAP_128_3464	FLAG	ACTGTACGTGCTTAGC	163
Rep2	GBRAP_128_3464	FLAG	AGATAAAAGTTCTGTG	18
Rep2	GBRAP_128_3464	FLAG	AGTTGCATTTAATGGG	442
Rep2	GBRAP_128_3464	FLAG	ATAAGTGGTTTTTTGA	26
Rep2	GBRAP_128_3464	FLAG	ATATTTTTCAACTTTA	121
Rep2	GBRAP_128_3464	FLAG	ATCATGTTCTTTTATT	6
Rep2	GBRAP_128_3464	FLAG	ATCCTTGATTAATATT	276
Rep2	GBRAP_128_3464	FLAG	ATCTAGAATAAGAGCT	105
Rep2	GBRAP_128_3464	FLAG	ATCTTCTGTGATCGTG	338
Rep2	GBRAP_128_3464	FLAG	ATGAGGTTTTTTTCTA	3
Rep2	GBRAP_128_3464	FLAG	ATGGCCTTTCCCCGTA	135
Rep2	GBRAP_128_3464	FLAG	ATTAAGTAGTTATTCT	265
Rep2	GBRAP_128_3464	FLAG	ATTACTGTTTTCACAT	62
Rep2	GBRAP_128_3464	FLAG	ATTCTGCGGTCATTGT	89
Rep2	GBRAP_128_3464	FLAG	CAAGCGTGTGTCATGT	411
Rep2	GBRAP_128_3464	FLAG	CAAGTATATGGACGCA	215
Rep2	GBRAP_128_3464	FLAG	CACCGAATATCGTACA	512
Rep2	GBRAP_128_3464	FLAG	CACTGACATATGTGAT	402
Rep2	GBRAP_128_3464	FLAG	CAGTATTGTTCCCTTG	360
Rep2	GBRAP_128_3464	FLAG	CATGACATGTCGAGTC	37
Rep2	GBRAP_128_3464	FLAG	CATGTTTTCAGCTTTC	196
Rep2	GBRAP_128_3464	FLAG	CATTTACGCCCAGTAT	87
Rep2	GBRAP_128_3464	FLAG	CCCTCTATTAGTTAAC	273
Rep2	GBRAP_128_3464	FLAG	CCGTATGTAAAGTTTG	211
Rep2	GBRAP_128_3464	FLAG	CCTATTATAATTTTAT	158
Rep2	GBRAP_128_3464	FLAG	CCTTTACATTCTCCAC	34
Rep2	GBRAP_128_3464	FLAG	CGATCTGTCGTTACTA	9
Rep2	GBRAP_128_3464	FLAG	CGATTGATCGGTTAGC	559
Rep2	GBRAP_128_3464	FLAG	CGCTTCTGGTCTCATC	133
Rep2	GBRAP_128_3464	FLAG	CGGGGAGTTCGAAGGT	123
Rep2	GBRAP_128_3464	FLAG	CTAGGTTTCACAAGCT	19
Rep2	GBRAP_128_3464	FLAG	CTGTTCCGTCCTGTTT	311
Rep2	GBRAP_128_3464	FLAG	CTTCTTAGCTGTAAGT	26
Rep2	GBRAP_128_3464	FLAG	CTTTTTTTTGGCAAAC	82
Rep2	GBRAP_128_3464	FLAG	GAAGCTTGGAAAGATG	341
Rep2	GBRAP_128_3464	FLAG	GAGGTTACACTCGCAA	56
Rep2	GBRAP_128_3464	FLAG	GAGTTTATTGAAGCCA	61
Rep2	GBRAP_128_3464	FLAG	GATCTAGAGTTTTACA	426
Rep2	GBRAP_128_3464	FLAG	GGGGCTATTCGTTTAT	103
Rep2	GBRAP_128_3464	FLAG	GGGTTGCCGTCTGACT	129
Rep2	GBRAP_128_3464	FLAG	GGTTATGTGTCTGCCC	214
Rep2	GBRAP_128_3464	FLAG	GTAAGATCTGGATCAA	186
Rep2	GBRAP_128_3464	FLAG	GTAGACCTCGTAGCTA	22
Rep2	GBRAP_128_3464	FLAG	GTGCTACCTGGATGTT	61
Rep2	GBRAP_128_3464	FLAG	GTGTGTGCGCATATTT	246
Rep2	GBRAP_128_3464	FLAG	GTTATCCTTATTAGGT	145
Rep2	GBRAP_128_3464	FLAG	GTTGGTGCAGGGTGCG	225
Rep2	GBRAP_128_3464	FLAG	GTTTAGATCGCTTTTT	14
Rep2	GBRAP_128_3464	FLAG	TAATGTATGCATGAGT	126
Rep2	GBRAP_128_3464	FLAG	TAATTTCGTGTATTAA	19
Rep2	GBRAP_128_3464	FLAG	TACTTTTTTTAGCGAG	47
Rep2	GBRAP_128_3464	FLAG	TAGGTCTTTGTCTCGT	228
Rep2	GBRAP_128_3464	FLAG	TATTCGTTTTTTATCA	177
Rep2	GBRAP_128_3464	FLAG	TCACGTCCGATTTGAG	154
Rep2	GBRAP_128_3464	FLAG	TCATCCTTCCCATCTT	53
Rep2	GBRAP_128_3464	FLAG	TCGAAGGTCTCGATCT	43
Rep2	GBRAP_128_3464	FLAG	TGACGGGGGTTCTAAT	44
Rep2	GBRAP_128_3464	FLAG	TGATCTTTTGCCGTAT	144
Rep2	GBRAP_128_3464	FLAG	TGGCTTTTCATGTATT	76
Rep2	GBRAP_128_3464	FLAG	TGTCTATAAGCTCTAT	86
Rep2	GBRAP_128_3464	FLAG	TGTGCTAAGCAAGTTA	358
Rep2	GBRAP_128_3464	FLAG	TTAAGTAGAAGTGTAT	208
Rep2	GBRAP_128_3464	FLAG	TTACAATACATTCTAA	83
Rep2	GBRAP_128_3464	FLAG	TTACCTCTATCTTCTA	60
Rep2	GBRAP_128_3464	FLAG	TTAGTCATAATAGGTA	2
Rep2	GBRAP_128_3464	FLAG	TTCATCGGCTCCATTC	149
Rep2	GBRAP_128_3464	FLAG	TTCCACGGACATATTC	320
Rep2	GBRAP_128_3464	FLAG	TTCTTCTTATCGGTTA	214
Rep2	GBRAP_128_3464	FLAG	TTCTTCTTCTGTGCGG	152
Rep2	GBRAP_128_3464	FLAG	TTGACCTTGTGTATTA	244
Rep2	GBRAP_128_3464	FLAG	TTGCCTCGAGACAAGT	5
Rep2	GBRAP_128_3464	FLAG	TTGGCTAGTTAGAAAT	175
Rep2	GBRAP_128_3464	FLAG	TTGTAGAAACTTTTAT	78
Rep2	GBRAP_128_3464	FLAG	TTGTAGCTTAGTACTC	153
Rep2	GBRAP_128_3464	FLAG	TTTATTTAGTCTGTTT	121
Rep2	GBRAP_128_3464	FLAG	TTTTAAGTATGTGTCA	511
Rep2	GBRAP_128_3464	FLAG	TTTTGGTTCCCAGGAA	18
Rep2	GBRAP_128_3464	Myc	AAAATGCAACCTACTA	11
Rep2	GBRAP_128_3464	Myc	AAACTGTTAGGCGTGC	1
Rep2	GBRAP_128_3464	Myc	AATATGCTATTTTTCC	208
Rep2	GBRAP_128_3464	Myc	AATGAAAACTTATTAT	91
Rep2	GBRAP_128_3464	Myc	ACATCTTCGCATCAGA	67
Rep2	GBRAP_128_3464	Myc	ACGGAAATTACCCCCG	212
Rep2	GBRAP_128_3464	Myc	ACTATAAGTTCAACGT	140
Rep2	GBRAP_128_3464	Myc	ACTGTACGTGCTTAGC	283
Rep2	GBRAP_128_3464	Myc	AGATAAAAGTTCTGTG	33
Rep2	GBRAP_128_3464	Myc	AGTTGCATTTAATGGG	504
Rep2	GBRAP_128_3464	Myc	ATAAGTGGTTTTTTGA	80
Rep2	GBRAP_128_3464	Myc	ATATTTTTCAACTTTA	155
Rep2	GBRAP_128_3464	Myc	ATCATGTTCTTTTATT	1
Rep2	GBRAP_128_3464	Myc	ATCCTTGATTAATATT	265
Rep2	GBRAP_128_3464	Myc	ATCTAGAATAAGAGCT	125
Rep2	GBRAP_128_3464	Myc	ATCTTCTGTGATCGTG	333
Rep2	GBRAP_128_3464	Myc	ATGAGGTTTTTTTCTA	25
Rep2	GBRAP_128_3464	Myc	ATGGCCTTTCCCCGTA	110
Rep2	GBRAP_128_3464	Myc	ATTAAGTAGTTATTCT	260
Rep2	GBRAP_128_3464	Myc	ATTACTGTTTTCACAT	105
Rep2	GBRAP_128_3464	Myc	ATTCTGCGGTCATTGT	97
Rep2	GBRAP_128_3464	Myc	CAAGCGTGTGTCATGT	431
Rep2	GBRAP_128_3464	Myc	CAAGTATATGGACGCA	167
Rep2	GBRAP_128_3464	Myc	CACCGAATATCGTACA	655
Rep2	GBRAP_128_3464	Myc	CACTGACATATGTGAT	320
Rep2	GBRAP_128_3464	Myc	CAGTATTGTTCCCTTG	343
Rep2	GBRAP_128_3464	Myc	CATGACATGTCGAGTC	64
Rep2	GBRAP_128_3464	Myc	CATGTTTTCAGCTTTC	295
Rep2	GBRAP_128_3464	Myc	CATTTACGCCCAGTAT	132
Rep2	GBRAP_128_3464	Myc	CCCTCTATTAGTTAAC	269
Rep2	GBRAP_128_3464	Myc	CCGTATGTAAAGTTTG	147
Rep2	GBRAP_128_3464	Myc	CCTATTATAATTTTAT	187
Rep2	GBRAP_128_3464	Myc	CCTTTACATTCTCCAC	52
Rep2	GBRAP_128_3464	Myc	CGATCTGTCGTTACTA	12
Rep2	GBRAP_128_3464	Myc	CGATTGATCGGTTAGC	500
Rep2	GBRAP_128_3464	Myc	CGCTTCTGGTCTCATC	124
Rep2	GBRAP_128_3464	Myc	CGGGGAGTTCGAAGGT	113
Rep2	GBRAP_128_3464	Myc	CTAGGTTTCACAAGCT	62
Rep2	GBRAP_128_3464	Myc	CTGTTCCGTCCTGTTT	327
Rep2	GBRAP_128_3464	Myc	CTTCTTAGCTGTAAGT	25
Rep2	GBRAP_128_3464	Myc	CTTTTTTTTGGCAAAC	159
Rep2	GBRAP_128_3464	Myc	GAAGCTTGGAAAGATG	327
Rep2	GBRAP_128_3464	Myc	GAGGTTACACTCGCAA	35
Rep2	GBRAP_128_3464	Myc	GAGTTTATTGAAGCCA	76
Rep2	GBRAP_128_3464	Myc	GATCTAGAGTTTTACA	570
Rep2	GBRAP_128_3464	Myc	GGGGCTATTCGTTTAT	154
Rep2	GBRAP_128_3464	Myc	GGGTTGCCGTCTGACT	93
Rep2	GBRAP_128_3464	Myc	GGTTATGTGTCTGCCC	230
Rep2	GBRAP_128_3464	Myc	GTAAGATCTGGATCAA	160
Rep2	GBRAP_128_3464	Myc	GTAGACCTCGTAGCTA	8
Rep2	GBRAP_128_3464	Myc	GTGCTACCTGGATGTT	79
Rep2	GBRAP_128_3464	Myc	GTGTGTGCGCATATTT	225
Rep2	GBRAP_128_3464	Myc	GTTATCCTTATTAGGT	135
Rep2	GBRAP_128_3464	Myc	GTTGGTGCAGGGTGCG	232
Rep2	GBRAP_128_3464	Myc	GTTTAGATCGCTTTTT	46
Rep2	GBRAP_128_3464	Myc	TAATGTATGCATGAGT	125
Rep2	GBRAP_128_3464	Myc	TAATTTCGTGTATTAA	13
Rep2	GBRAP_128_3464	Myc	TACTTTTTTTAGCGAG	74
Rep2	GBRAP_128_3464	Myc	TAGGTCTTTGTCTCGT	194
Rep2	GBRAP_128_3464	Myc	TATTCGTTTTTTATCA	375
Rep2	GBRAP_128_3464	Myc	TCACGTCCGATTTGAG	152
Rep2	GBRAP_128_3464	Myc	TCATCCTTCCCATCTT	28
Rep2	GBRAP_128_3464	Myc	TCGAAGGTCTCGATCT	23
Rep2	GBRAP_128_3464	Myc	TGACGGGGGTTCTAAT	55
Rep2	GBRAP_128_3464	Myc	TGATCTTTTGCCGTAT	181
Rep2	GBRAP_128_3464	Myc	TGGCTTTTCATGTATT	181
Rep2	GBRAP_128_3464	Myc	TGTCTATAAGCTCTAT	73
Rep2	GBRAP_128_3464	Myc	TGTGCTAAGCAAGTTA	387
Rep2	GBRAP_128_3464	Myc	TTAAGTAGAAGTGTAT	237
Rep2	GBRAP_128_3464	Myc	TTACAATACATTCTAA	116
Rep2	GBRAP_128_3464	Myc	TTACCTCTATCTTCTA	83
Rep2	GBRAP_128_3464	Myc	TTCATCGGCTCCATTC	100
Rep2	GBRAP_128_3464	Myc	TTCCACGGACATATTC	279
Rep2	GBRAP_128_3464	Myc	TTCTTCTTATCGGTTA	184
Rep2	GBRAP_128_3464	Myc	TTCTTCTTCTGTGCGG	141
Rep2	GBRAP_128_3464	Myc	TTGACCTTGTGTATTA	206
Rep2	GBRAP_128_3464	Myc	TTGCCTCGAGACAAGT	7
Rep2	GBRAP_128_3464	Myc	TTGGCTAGTTAGAAAT	182
Rep2	GBRAP_128_3464	Myc	TTGTAGAAACTTTTAT	77
Rep2	GBRAP_128_3464	Myc	TTGTAGCTTAGTACTC	200
Rep2	GBRAP_128_3464	Myc	TTTATTTAGTCTGTTT	157
Rep2	GBRAP_128_3464	Myc	TTTTAAGTATGTGTCA	526
Rep2	GBRAP_128_3464	Myc	TTTTGGTTCCCAGGAA	51
Rep2	GBRAP_128_3465	FLAG	AAAGTGCGACAACAGA	16
Rep2	GBRAP_128_3465	FLAG	AAATTATAAGTTTTGA	11
Rep2	GBRAP_128_3465	FLAG	AACTGTCCATTAACGT	195
Rep2	GBRAP_128_3465	FLAG	AATGAAAATGGTTGAT	29
Rep2	GBRAP_128_3465	FLAG	AATTAATTTAACATGC	161
Rep2	GBRAP_128_3465	FLAG	AATTTCGTTTCGGTTA	87
Rep2	GBRAP_128_3465	FLAG	ACCACCTATTTCCTAT	139
Rep2	GBRAP_128_3465	FLAG	ACCTTCAAACTTATTT	277
Rep2	GBRAP_128_3465	FLAG	ACGGTTTCGTCGCGCA	7
Rep2	GBRAP_128_3465	FLAG	ACGTCGTCGGCAAAAA	4
Rep2	GBRAP_128_3465	FLAG	ACTGAAGGGTTTAGGA	103
Rep2	GBRAP_128_3465	FLAG	AGATGGAACTTAAGTA	179
Rep2	GBRAP_128_3465	FLAG	AGCCCTGGGTCCGTTC	369
Rep2	GBRAP_128_3465	FLAG	AGGACAACCGCAGTTA	196
Rep2	GBRAP_128_3465	FLAG	AGTCCCTATTTAGGTG	152
Rep2	GBRAP_128_3465	FLAG	AGTTAACTTTTGACAA	163
Rep2	GBRAP_128_3465	FLAG	AGTTGAATATTTGGTG	121
Rep2	GBRAP_128_3465	FLAG	ATCATGCTATCTTTTA	39
Rep2	GBRAP_128_3465	FLAG	ATCGTTCTCGATTCTT	60
Rep2	GBRAP_128_3465	FLAG	ATCTTTTACACTAAAG	117
Rep2	GBRAP_128_3465	FLAG	ATGTTCTTACACTTCC	194
Rep2	GBRAP_128_3465	FLAG	ATTAAAATAGTGATAG	7
Rep2	GBRAP_128_3465	FLAG	ATTACAGTCTATTGAC	124
Rep2	GBRAP_128_3465	FLAG	ATTCCTCAGTGAATTC	81
Rep2	GBRAP_128_3465	FLAG	ATTGGGTTTATAATGA	102
Rep2	GBRAP_128_3465	FLAG	ATTTACGTTATGTACA	199
Rep2	GBRAP_128_3465	FLAG	CAACATGTTGAGCAGA	139
Rep2	GBRAP_128_3465	FLAG	CAATTTGGATTTTTCA	151
Rep2	GBRAP_128_3465	FLAG	CAGATTGTTCTGCTTA	432
Rep2	GBRAP_128_3465	FLAG	CATAAAACCTAAAAAC	10
Rep2	GBRAP_128_3465	FLAG	CATCTGTCCCACTCGA	85
Rep2	GBRAP_128_3465	FLAG	CATTGGGAACACCCTA	8
Rep2	GBRAP_128_3465	FLAG	CCGCTAGACTAGTTAT	181
Rep2	GBRAP_128_3465	FLAG	CCGGAATTCCTGTTTA	34
Rep2	GBRAP_128_3465	FLAG	CCTCGTGATTTCAACC	204
Rep2	GBRAP_128_3465	FLAG	CTCGAGTTTTAAACTA	171
Rep2	GBRAP_128_3465	FLAG	CTCGGTCGAAGTTGCT	91
Rep2	GBRAP_128_3465	FLAG	CTCTCTAAGGTTTCCC	125
Rep2	GBRAP_128_3465	FLAG	CTTACAAGACTGCGAC	22
Rep2	GBRAP_128_3465	FLAG	CTTTGGGACTTCTTGT	205
Rep2	GBRAP_128_3465	FLAG	CTTTTAAATCCTCTCA	234
Rep2	GBRAP_128_3465	FLAG	GAATAGAGCTGCAAGT	149
Rep2	GBRAP_128_3465	FLAG	GACCCATTATTTATTT	43
Rep2	GBRAP_128_3465	FLAG	GAGCTTATATAGTCGA	63
Rep2	GBRAP_128_3465	FLAG	GAGTTCCTGAGGCTTA	219
Rep2	GBRAP_128_3465	FLAG	GCACTGTTTGTACACA	70
Rep2	GBRAP_128_3465	FLAG	GCCCTAAGGTTGGCTT	24
Rep2	GBRAP_128_3465	FLAG	GCTATCTTTGCCTTGA	94
Rep2	GBRAP_128_3465	FLAG	GGCTAAGTGTTTAAAG	29
Rep2	GBRAP_128_3465	FLAG	GGGGATGTCCAATATT	151
Rep2	GBRAP_128_3465	FLAG	GGTCCCCCGGTTTGCT	260
Rep2	GBRAP_128_3465	FLAG	GGTTTGCCAATGGATC	170
Rep2	GBRAP_128_3465	FLAG	GTAATTGTATATTGTT	139
Rep2	GBRAP_128_3465	FLAG	GTATCCCATTCATGCT	212
Rep2	GBRAP_128_3465	FLAG	TAAACTGAAGGTTATC	31
Rep2	GBRAP_128_3465	FLAG	TAATATGGGTTCAAGG	208
Rep2	GBRAP_128_3465	FLAG	TAATTGTATAAGGAAT	46
Rep2	GBRAP_128_3465	FLAG	TACAGTATGATGCTTC	319
Rep2	GBRAP_128_3465	FLAG	TACTTAAATTATAGAT	23
Rep2	GBRAP_128_3465	FLAG	TAGTACCAATTCATTT	170
Rep2	GBRAP_128_3465	FLAG	TATGAGTTGATTCCGA	54
Rep2	GBRAP_128_3465	FLAG	TATGCTAATTATACTC	57
Rep2	GBRAP_128_3465	FLAG	TATTCACGTTTGGGTT	76
Rep2	GBRAP_128_3465	FLAG	TATTGGCGTACATGGG	22
Rep2	GBRAP_128_3465	FLAG	TCAATTGAGTCAATGT	210
Rep2	GBRAP_128_3465	FLAG	TCACATAGATGTTATC	223
Rep2	GBRAP_128_3465	FLAG	TCATACAGTGCCTTTG	81
Rep2	GBRAP_128_3465	FLAG	TCATCAACTTTGTTTG	142
Rep2	GBRAP_128_3465	FLAG	TCCGGTTGCCACTGAC	81
Rep2	GBRAP_128_3465	FLAG	TCCTCGGACATAATTC	415
Rep2	GBRAP_128_3465	FLAG	TCTAGCATAAACGAAG	22
Rep2	GBRAP_128_3465	FLAG	TCTGGTAAATTCAATT	26
Rep2	GBRAP_128_3465	FLAG	TCTGTTTCTCGACCAA	98
Rep2	GBRAP_128_3465	FLAG	TGATACTATGTTCTGT	232
Rep2	GBRAP_128_3465	FLAG	TGATAGATCCATTGCC	439
Rep2	GBRAP_128_3465	FLAG	TGCGAAAAAGGTTCCT	3
Rep2	GBRAP_128_3465	FLAG	TGGAATCTACATACTA	146
Rep2	GBRAP_128_3465	FLAG	TGTACTAATCGGGGCG	33
Rep2	GBRAP_128_3465	FLAG	TGTATGCGCCTCTCCA	25
Rep2	GBRAP_128_3465	FLAG	TTAAAAACTGCTTCAT	127
Rep2	GBRAP_128_3465	FLAG	TTAATTTTCACGTTTC	97
Rep2	GBRAP_128_3465	FLAG	TTCACTCCGCTTAGTA	37
Rep2	GBRAP_128_3465	FLAG	TTCCACCTTGTCGGAT	26
Rep2	GBRAP_128_3465	FLAG	TTCGTATGTTAATTTG	166
Rep2	GBRAP_128_3465	FLAG	TTCTTCTTTATCGTTA	204
Rep2	GBRAP_128_3465	FLAG	TTGTATCTTTTTCTTT	19
Rep2	GBRAP_128_3465	FLAG	TTGTGATAATCAATTA	22
Rep2	GBRAP_128_3465	FLAG	TTTACATGGTCTAAGT	850
Rep2	GBRAP_128_3465	FLAG	TTTAGTGTTAGCCTGT	72
Rep2	GBRAP_128_3465	FLAG	TTTCTGTCGGCTAGAT	287
Rep2	GBRAP_128_3465	FLAG	TTTTTACTCGATATGT	101
Rep2	GBRAP_128_3465	Myc	AAAGTGCGACAACAGA	22
Rep2	GBRAP_128_3465	Myc	AAATTATAAGTTTTGA	8
Rep2	GBRAP_128_3465	Myc	AACTGTCCATTAACGT	242
Rep2	GBRAP_128_3465	Myc	AATGAAAATGGTTGAT	48
Rep2	GBRAP_128_3465	Myc	AATTAATTTAACATGC	164
Rep2	GBRAP_128_3465	Myc	AATTTCGTTTCGGTTA	124
Rep2	GBRAP_128_3465	Myc	ACCACCTATTTCCTAT	225
Rep2	GBRAP_128_3465	Myc	ACCTTCAAACTTATTT	230
Rep2	GBRAP_128_3465	Myc	ACGGTTTCGTCGCGCA	11
Rep2	GBRAP_128_3465	Myc	ACTGAAGGGTTTAGGA	85
Rep2	GBRAP_128_3465	Myc	AGATGGAACTTAAGTA	181
Rep2	GBRAP_128_3465	Myc	AGCCCTGGGTCCGTTC	432
Rep2	GBRAP_128_3465	Myc	AGGACAACCGCAGTTA	215
Rep2	GBRAP_128_3465	Myc	AGTCCCTATTTAGGTG	267
Rep2	GBRAP_128_3465	Myc	AGTTAACTTTTGACAA	189
Rep2	GBRAP_128_3465	Myc	AGTTGAATATTTGGTG	131
Rep2	GBRAP_128_3465	Myc	ATCATGCTATCTTTTA	42
Rep2	GBRAP_128_3465	Myc	ATCGTTCTCGATTCTT	48
Rep2	GBRAP_128_3465	Myc	ATCTTTTACACTAAAG	88
Rep2	GBRAP_128_3465	Myc	ATGTTCTTACACTTCC	135
Rep2	GBRAP_128_3465	Myc	ATTAAAATAGTGATAG	17
Rep2	GBRAP_128_3465	Myc	ATTACAGTCTATTGAC	181
Rep2	GBRAP_128_3465	Myc	ATTCCTCAGTGAATTC	102
Rep2	GBRAP_128_3465	Myc	ATTGGGTTTATAATGA	80
Rep2	GBRAP_128_3465	Myc	ATTTACGTTATGTACA	298
Rep2	GBRAP_128_3465	Myc	CAACATGTTGAGCAGA	115
Rep2	GBRAP_128_3465	Myc	CAATTTGGATTTTTCA	130
Rep2	GBRAP_128_3465	Myc	CAGATTGTTCTGCTTA	325
Rep2	GBRAP_128_3465	Myc	CATAAAACCTAAAAAC	9
Rep2	GBRAP_128_3465	Myc	CATCTGTCCCACTCGA	114
Rep2	GBRAP_128_3465	Myc	CATTGGGAACACCCTA	16
Rep2	GBRAP_128_3465	Myc	CCGCTAGACTAGTTAT	142
Rep2	GBRAP_128_3465	Myc	CCGGAATTCCTGTTTA	83
Rep2	GBRAP_128_3465	Myc	CCTCGTGATTTCAACC	309
Rep2	GBRAP_128_3465	Myc	CTCGAGTTTTAAACTA	274
Rep2	GBRAP_128_3465	Myc	CTCGGTCGAAGTTGCT	65
Rep2	GBRAP_128_3465	Myc	CTCTCTAAGGTTTCCC	125
Rep2	GBRAP_128_3465	Myc	CTTACAAGACTGCGAC	32
Rep2	GBRAP_128_3465	Myc	CTTTGGGACTTCTTGT	230
Rep2	GBRAP_128_3465	Myc	CTTTTAAATCCTCTCA	224
Rep2	GBRAP_128_3465	Myc	GAATAGAGCTGCAAGT	81
Rep2	GBRAP_128_3465	Myc	GACCCATTATTTATTT	37
Rep2	GBRAP_128_3465	Myc	GAGCTTATATAGTCGA	109
Rep2	GBRAP_128_3465	Myc	GAGTTCCTGAGGCTTA	297
Rep2	GBRAP_128_3465	Myc	GCACTGTTTGTACACA	45
Rep2	GBRAP_128_3465	Myc	GCCCTAAGGTTGGCTT	29
Rep2	GBRAP_128_3465	Myc	GCTATCTTTGCCTTGA	106
Rep2	GBRAP_128_3465	Myc	GGCTAAGTGTTTAAAG	55
Rep2	GBRAP_128_3465	Myc	GGGGATGTCCAATATT	176
Rep2	GBRAP_128_3465	Myc	GGTCCCCCGGTTTGCT	193
Rep2	GBRAP_128_3465	Myc	GGTTTGCCAATGGATC	112
Rep2	GBRAP_128_3465	Myc	GTAATTGTATATTGTT	201
Rep2	GBRAP_128_3465	Myc	GTATCCCATTCATGCT	208
Rep2	GBRAP_128_3465	Myc	TAAACTGAAGGTTATC	45
Rep2	GBRAP_128_3465	Myc	TAATATGGGTTCAAGG	169
Rep2	GBRAP_128_3465	Myc	TAATTGTATAAGGAAT	78
Rep2	GBRAP_128_3465	Myc	TACAGTATGATGCTTC	336
Rep2	GBRAP_128_3465	Myc	TACTTAAATTATAGAT	26
Rep2	GBRAP_128_3465	Myc	TAGTACCAATTCATTT	135
Rep2	GBRAP_128_3465	Myc	TATGAGTTGATTCCGA	43
Rep2	GBRAP_128_3465	Myc	TATGCTAATTATACTC	154
Rep2	GBRAP_128_3465	Myc	TATTCACGTTTGGGTT	70
Rep2	GBRAP_128_3465	Myc	TATTGGCGTACATGGG	4
Rep2	GBRAP_128_3465	Myc	TCAATTGAGTCAATGT	123
Rep2	GBRAP_128_3465	Myc	TCACATAGATGTTATC	280
Rep2	GBRAP_128_3465	Myc	TCATACAGTGCCTTTG	45
Rep2	GBRAP_128_3465	Myc	TCATCAACTTTGTTTG	106
Rep2	GBRAP_128_3465	Myc	TCCGGTTGCCACTGAC	36
Rep2	GBRAP_128_3465	Myc	TCCTCGGACATAATTC	389
Rep2	GBRAP_128_3465	Myc	TCTAGCATAAACGAAG	27
Rep2	GBRAP_128_3465	Myc	TCTGGTAAATTCAATT	33
Rep2	GBRAP_128_3465	Myc	TCTGTTTCTCGACCAA	139
Rep2	GBRAP_128_3465	Myc	TGATACTATGTTCTGT	149
Rep2	GBRAP_128_3465	Myc	TGATAGATCCATTGCC	429
Rep2	GBRAP_128_3465	Myc	TGCGAAAAAGGTTCCT	16
Rep2	GBRAP_128_3465	Myc	TGCTAGTTCGGTCATT	2
Rep2	GBRAP_128_3465	Myc	TGGAATCTACATACTA	156
Rep2	GBRAP_128_3465	Myc	TGTACTAATCGGGGCG	25
Rep2	GBRAP_128_3465	Myc	TGTATGCGCCTCTCCA	34
Rep2	GBRAP_128_3465	Myc	TTAAAAACTGCTTCAT	162
Rep2	GBRAP_128_3465	Myc	TTAATTTTCACGTTTC	169
Rep2	GBRAP_128_3465	Myc	TTCACTCCGCTTAGTA	29
Rep2	GBRAP_128_3465	Myc	TTCCACCTTGTCGGAT	10
Rep2	GBRAP_128_3465	Myc	TTCGTATGTTAATTTG	142
Rep2	GBRAP_128_3465	Myc	TTCTTCTTTATCGTTA	183
Rep2	GBRAP_128_3465	Myc	TTGTATCTTTTTCTTT	29
Rep2	GBRAP_128_3465	Myc	TTGTGATAATCAATTA	41
Rep2	GBRAP_128_3465	Myc	TTTACATGGTCTAAGT	715
Rep2	GBRAP_128_3465	Myc	TTTAGTGTTAGCCTGT	90
Rep2	GBRAP_128_3465	Myc	TTTCTGTCGGCTAGAT	264
Rep2	GBRAP_128_3465	Myc	TTTTTACTCGATATGT	82
Rep2	GBRAP_128_3466	FLAG	AACAGTATGTGTTAGG	125
Rep2	GBRAP_128_3466	FLAG	AAGTTATATGGTTAGT	162
Rep2	GBRAP_128_3466	FLAG	AATGGTATGGAGCTAG	135
Rep2	GBRAP_128_3466	FLAG	ACGTAAGTAAAGGTAT	186
Rep2	GBRAP_128_3466	FLAG	ACTTATATTTATATTC	178
Rep2	GBRAP_128_3466	FLAG	AGTACATATTGAAAAT	102
Rep2	GBRAP_128_3466	FLAG	AGTTATTTAAGGGTGT	4
Rep2	GBRAP_128_3466	FLAG	ATAAGATATTATTTTT	28
Rep2	GBRAP_128_3466	FLAG	ATGTAATAATACAAGA	20
Rep2	GBRAP_128_3466	FLAG	ATGTTCTAACTGAGTT	196
Rep2	GBRAP_128_3466	FLAG	ATTAATGCGGTTTGAG	56
Rep2	GBRAP_128_3466	FLAG	ATTATCGCATTTTCTC	115
Rep2	GBRAP_128_3466	FLAG	CACTCAGCGTCTACAT	515
Rep2	GBRAP_128_3466	FLAG	CAGTAATACAATTGCA	255
Rep2	GBRAP_128_3466	FLAG	CATGATGCTTTTATAC	117
Rep2	GBRAP_128_3466	FLAG	CCAGCCATGGAATTTT	145
Rep2	GBRAP_128_3466	FLAG	CGCAATTAGGGACTGA	183
Rep2	GBRAP_128_3466	FLAG	CGTTGATTTTTTAGTA	76
Rep2	GBRAP_128_3466	FLAG	CTCCTCGCCGGTACGG	65
Rep2	GBRAP_128_3466	FLAG	CTGTCGAAACATAAGT	20
Rep2	GBRAP_128_3466	FLAG	CTTAATAAAGAATTAT	67
Rep2	GBRAP_128_3466	FLAG	CTTTAACCTGAAATAC	211
Rep2	GBRAP_128_3466	FLAG	GACACTATGGTTTCAT	373
Rep2	GBRAP_128_3466	FLAG	GATACAACATTTAAGG	8
Rep2	GBRAP_128_3466	FLAG	GATTTTTTTATACTTT	14
Rep2	GBRAP_128_3466	FLAG	GCTTCCTCACGCGTTA	176
Rep2	GBRAP_128_3466	FLAG	GGACAGTATGCGAAGG	26
Rep2	GBRAP_128_3466	FLAG	GGCTGGGGTATAGTGG	103
Rep2	GBRAP_128_3466	FLAG	GTATCACTCCCCTGTG	82
Rep2	GBRAP_128_3466	FLAG	GTGTACGATTAAATCT	400
Rep2	GBRAP_128_3466	FLAG	GTTATTTGAGCTAGTG	123
Rep2	GBRAP_128_3466	FLAG	TAAATGTTTTTGCCAT	6
Rep2	GBRAP_128_3466	FLAG	TAAGTATATTTCTCAA	73
Rep2	GBRAP_128_3466	FLAG	TACTTAGATTTTGGAT	78
Rep2	GBRAP_128_3466	FLAG	TAGAAATTAAGGTCGA	313
Rep2	GBRAP_128_3466	FLAG	TCAGTATTCCAAATTA	352
Rep2	GBRAP_128_3466	FLAG	TCGGGCATGGATGTAT	46
Rep2	GBRAP_128_3466	FLAG	TCTGACGATGTGCGAT	176
Rep2	GBRAP_128_3466	FLAG	TGACGGATACAATTCC	25
Rep2	GBRAP_128_3466	FLAG	TGGAATTGTGCGGGGG	32
Rep2	GBRAP_128_3466	FLAG	TGTTTCTCATTTTATT	181
Rep2	GBRAP_128_3466	FLAG	TTAAATAGCCTTAATG	269
Rep2	GBRAP_128_3466	FLAG	TTACTACTCCATCTAA	166
Rep2	GBRAP_128_3466	FLAG	TTCATTCCAATTTCAA	45
Rep2	GBRAP_128_3466	FLAG	TTCTAAAAACCGTAGA	81
Rep2	GBRAP_128_3466	FLAG	TTCTGACAAGAGGCTT	83
Rep2	GBRAP_128_3466	FLAG	TTGAAATTTCTATTTC	26
Rep2	GBRAP_128_3466	FLAG	TTGTTTATTATTCAAA	97
Rep2	GBRAP_128_3466	FLAG	TTTCGCGTTCCGAAAC	146
Rep2	GBRAP_128_3466	FLAG	TTTTAATATGTCATTT	167
Rep2	GBRAP_128_3466	FLAG	TTTTCTATACACTTCA	107
Rep2	GBRAP_128_3466	Myc	AACAGTATGTGTTAGG	137
Rep2	GBRAP_128_3466	Myc	AAGTTATATGGTTAGT	139
Rep2	GBRAP_128_3466	Myc	AATGGTATGGAGCTAG	176
Rep2	GBRAP_128_3466	Myc	ACGTAAGTAAAGGTAT	171
Rep2	GBRAP_128_3466	Myc	ACTTATATTTATATTC	243
Rep2	GBRAP_128_3466	Myc	AGTACATATTGAAAAT	126
Rep2	GBRAP_128_3466	Myc	AGTTATTTAAGGGTGT	12
Rep2	GBRAP_128_3466	Myc	ATAAGATATTATTTTT	57
Rep2	GBRAP_128_3466	Myc	ATGTAATAATACAAGA	16
Rep2	GBRAP_128_3466	Myc	ATGTTCTAACTGAGTT	298
Rep2	GBRAP_128_3466	Myc	ATTAATGCGGTTTGAG	41
Rep2	GBRAP_128_3466	Myc	ATTATCGCATTTTCTC	195
Rep2	GBRAP_128_3466	Myc	CACTCAGCGTCTACAT	378
Rep2	GBRAP_128_3466	Myc	CAGTAATACAATTGCA	277
Rep2	GBRAP_128_3466	Myc	CATGATGCTTTTATAC	189
Rep2	GBRAP_128_3466	Myc	CCAGCCATGGAATTTT	162
Rep2	GBRAP_128_3466	Myc	CGCAATTAGGGACTGA	188
Rep2	GBRAP_128_3466	Myc	CGTTGATTTTTTAGTA	204
Rep2	GBRAP_128_3466	Myc	CTCCTCGCCGGTACGG	68
Rep2	GBRAP_128_3466	Myc	CTGTCGAAACATAAGT	18
Rep2	GBRAP_128_3466	Myc	CTTAATAAAGAATTAT	76
Rep2	GBRAP_128_3466	Myc	CTTTAACCTGAAATAC	220
Rep2	GBRAP_128_3466	Myc	GACACTATGGTTTCAT	396
Rep2	GBRAP_128_3466	Myc	GATACAACATTTAAGG	15
Rep2	GBRAP_128_3466	Myc	GATTTTTTTATACTTT	29
Rep2	GBRAP_128_3466	Myc	GCTTCCTCACGCGTTA	178
Rep2	GBRAP_128_3466	Myc	GGACAGTATGCGAAGG	40
Rep2	GBRAP_128_3466	Myc	GGCTGGGGTATAGTGG	100
Rep2	GBRAP_128_3466	Myc	GTATCACTCCCCTGTG	70
Rep2	GBRAP_128_3466	Myc	GTGTACGATTAAATCT	320
Rep2	GBRAP_128_3466	Myc	GTTATTTGAGCTAGTG	78
Rep2	GBRAP_128_3466	Myc	TAAATGTTTTTGCCAT	10
Rep2	GBRAP_128_3466	Myc	TAAGTATATTTCTCAA	99
Rep2	GBRAP_128_3466	Myc	TACTTAGATTTTGGAT	98
Rep2	GBRAP_128_3466	Myc	TAGAAATTAAGGTCGA	395
Rep2	GBRAP_128_3466	Myc	TCAGTATTCCAAATTA	325
Rep2	GBRAP_128_3466	Myc	TCGGGCATGGATGTAT	63
Rep2	GBRAP_128_3466	Myc	TCTGACGATGTGCGAT	189
Rep2	GBRAP_128_3466	Myc	TGACGGATACAATTCC	22
Rep2	GBRAP_128_3466	Myc	TGGAATTGTGCGGGGG	46
Rep2	GBRAP_128_3466	Myc	TGTTTCTCATTTTATT	170
Rep2	GBRAP_128_3466	Myc	TTAAATAGCCTTAATG	261
Rep2	GBRAP_128_3466	Myc	TTACTACTCCATCTAA	167
Rep2	GBRAP_128_3466	Myc	TTCATTCCAATTTCAA	91
Rep2	GBRAP_128_3466	Myc	TTCTAAAAACCGTAGA	91
Rep2	GBRAP_128_3466	Myc	TTCTGACAAGAGGCTT	81
Rep2	GBRAP_128_3466	Myc	TTGAAATTTCTATTTC	55
Rep2	GBRAP_128_3466	Myc	TTGTTTATTATTCAAA	81
Rep2	GBRAP_128_3466	Myc	TTTCGCGTTCCGAAAC	139
Rep2	GBRAP_128_3466	Myc	TTTTAATATGTCATTT	252
Rep2	GBRAP_128_3466	Myc	TTTTCTATACACTTCA	142
Rep2	GBRAP_128_3467	FLAG	ACTCTTTTTATCCTTA	12
Rep2	GBRAP_128_3467	FLAG	ATAACCATATACATCT	56
Rep2	GBRAP_128_3467	FLAG	ATATTCTGTCCTATTA	195
Rep2	GBRAP_128_3467	FLAG	ATCATCCGCATCAAAA	15
Rep2	GBRAP_128_3467	FLAG	ATGGGCGCGCTAGATC	310
Rep2	GBRAP_128_3467	FLAG	ATTCTATAATGTTATA	175
Rep2	GBRAP_128_3467	FLAG	ATTGCCGTCTTATTTT	81
Rep2	GBRAP_128_3467	FLAG	ATTTAATGGACTTTGG	144
Rep2	GBRAP_128_3467	FLAG	CAGGGCTTTTCCTAGG	57
Rep2	GBRAP_128_3467	FLAG	CCTTAAGAAATGTCAA	36
Rep2	GBRAP_128_3467	FLAG	CGTGATTGATCTGTTG	77
Rep2	GBRAP_128_3467	FLAG	CGTTTATTATAAACTC	68
Rep2	GBRAP_128_3467	FLAG	CTTGAAAGGGCTATTT	80
Rep2	GBRAP_128_3467	FLAG	GAATTAACATATCCAT	253
Rep2	GBRAP_128_3467	FLAG	GCTTCCTTTTCACATT	97
Rep2	GBRAP_128_3467	FLAG	GGAATCATCCAACTAT	143
Rep2	GBRAP_128_3467	FLAG	GGGACCGTTACGATAA	49
Rep2	GBRAP_128_3467	FLAG	GGGCTTTGGTATTTAT	322
Rep2	GBRAP_128_3467	FLAG	GTAAGTCCTTTCGTTA	313
Rep2	GBRAP_128_3467	FLAG	GTACCGACGGTAACAT	100
Rep2	GBRAP_128_3467	FLAG	GTATAATTAAAAGGGA	1
Rep2	GBRAP_128_3467	FLAG	GTATGTCCCTCTACGA	66
Rep2	GBRAP_128_3467	FLAG	GTCGAATAAGCCGAGC	197
Rep2	GBRAP_128_3467	FLAG	GTTCTCCAAATATTTC	172
Rep2	GBRAP_128_3467	FLAG	GTTCTTATATACACAA	91
Rep2	GBRAP_128_3467	FLAG	GTTTCAGTGTCGGCTT	193
Rep2	GBRAP_128_3467	FLAG	TCATTTCTATTTGTAA	85
Rep2	GBRAP_128_3467	FLAG	TCCCATTTGATAGTTA	313
Rep2	GBRAP_128_3467	FLAG	TCTAACGATAACTTCA	15
Rep2	GBRAP_128_3467	FLAG	TCTTCATCTCGCTCAA	51
Rep2	GBRAP_128_3467	FLAG	TGATTCAGATTCTGCT	125
Rep2	GBRAP_128_3467	FLAG	TGTACATGTGCAGCGC	177
Rep2	GBRAP_128_3467	FLAG	TGTTCCGTGTGTTCGT	50
Rep2	GBRAP_128_3467	FLAG	TTAACGTGTAACTTCA	354
Rep2	GBRAP_128_3467	FLAG	TTAATTGGACACCACT	190
Rep2	GBRAP_128_3467	FLAG	TTCTCATTAAATCTTA	152
Rep2	GBRAP_128_3467	FLAG	TTCTGTAAACGTTTCT	273
Rep2	GBRAP_128_3467	FLAG	TTCTTGTGTCAGCTCA	49
Rep2	GBRAP_128_3467	FLAG	TTGTATCGCCTTCTTT	34
Rep2	GBRAP_128_3467	FLAG	TTGTGATTCGGATGGT	523
Rep2	GBRAP_128_3467	FLAG	TTTACTAGTAGCACAT	125
Rep2	GBRAP_128_3467	FLAG	TTTAGCGTGTAGTTCT	16
Rep2	GBRAP_128_3467	FLAG	TTTATCCATGGGTATG	156
Rep2	GBRAP_128_3467	Myc	ACTCTTTTTATCCTTA	85
Rep2	GBRAP_128_3467	Myc	ATAACCATATACATCT	92
Rep2	GBRAP_128_3467	Myc	ATATTCTGTCCTATTA	134
Rep2	GBRAP_128_3467	Myc	ATCATCCGCATCAAAA	31
Rep2	GBRAP_128_3467	Myc	ATGGGCGCGCTAGATC	341
Rep2	GBRAP_128_3467	Myc	ATTCTATAATGTTATA	348
Rep2	GBRAP_128_3467	Myc	ATTGCCGTCTTATTTT	58
Rep2	GBRAP_128_3467	Myc	ATTTAATGGACTTTGG	231
Rep2	GBRAP_128_3467	Myc	CAGGGCTTTTCCTAGG	110
Rep2	GBRAP_128_3467	Myc	CCTTAAGAAATGTCAA	85
Rep2	GBRAP_128_3467	Myc	CGTGATTGATCTGTTG	83
Rep2	GBRAP_128_3467	Myc	CGTTTATTATAAACTC	100
Rep2	GBRAP_128_3467	Myc	CTTGAAAGGGCTATTT	127
Rep2	GBRAP_128_3467	Myc	GAATTAACATATCCAT	232
Rep2	GBRAP_128_3467	Myc	GCTTCCTTTTCACATT	129
Rep2	GBRAP_128_3467	Myc	GGAATCATCCAACTAT	168
Rep2	GBRAP_128_3467	Myc	GGGACCGTTACGATAA	57
Rep2	GBRAP_128_3467	Myc	GGGCTTTGGTATTTAT	343
Rep2	GBRAP_128_3467	Myc	GTAAGTCCTTTCGTTA	447
Rep2	GBRAP_128_3467	Myc	GTACCGACGGTAACAT	118
Rep2	GBRAP_128_3467	Myc	GTATAATTAAAAGGGA	6
Rep2	GBRAP_128_3467	Myc	GTATGTCCCTCTACGA	42
Rep2	GBRAP_128_3467	Myc	GTCGAATAAGCCGAGC	206
Rep2	GBRAP_128_3467	Myc	GTTCTCCAAATATTTC	176
Rep2	GBRAP_128_3467	Myc	GTTCTTATATACACAA	173
Rep2	GBRAP_128_3467	Myc	GTTTCAGTGTCGGCTT	217
Rep2	GBRAP_128_3467	Myc	TCATTTCTATTTGTAA	72
Rep2	GBRAP_128_3467	Myc	TCCCATTTGATAGTTA	448
Rep2	GBRAP_128_3467	Myc	TCTAACGATAACTTCA	31
Rep2	GBRAP_128_3467	Myc	TCTTCATCTCGCTCAA	107
Rep2	GBRAP_128_3467	Myc	TGATTCAGATTCTGCT	137
Rep2	GBRAP_128_3467	Myc	TGTACATGTGCAGCGC	140
Rep2	GBRAP_128_3467	Myc	TGTTCCGTGTGTTCGT	40
Rep2	GBRAP_128_3467	Myc	TTAACGTGTAACTTCA	426
Rep2	GBRAP_128_3467	Myc	TTAATTGGACACCACT	200
Rep2	GBRAP_128_3467	Myc	TTCTCATTAAATCTTA	248
Rep2	GBRAP_128_3467	Myc	TTCTGTAAACGTTTCT	386
Rep2	GBRAP_128_3467	Myc	TTCTTGTGTCAGCTCA	67
Rep2	GBRAP_128_3467	Myc	TTGTATCGCCTTCTTT	30
Rep2	GBRAP_128_3467	Myc	TTGTGATTCGGATGGT	755
Rep2	GBRAP_128_3467	Myc	TTTACTAGTAGCACAT	184
Rep2	GBRAP_128_3467	Myc	TTTAGCGTGTAGTTCT	62
Rep2	GBRAP_128_3467	Myc	TTTATCCATGGGTATG	166
Rep2	GBRAP_128_3468	FLAG	AAATTGTTTACTACAT	15
Rep2	GBRAP_128_3468	FLAG	AACTGGGGGTTGACTA	176
Rep2	GBRAP_128_3468	FLAG	AAGAAATACTTATAGC	192
Rep2	GBRAP_128_3468	FLAG	AAGAACTAGAACATTA	172
Rep2	GBRAP_128_3468	FLAG	AAGTAAGCTATTAGGT	400
Rep2	GBRAP_128_3468	FLAG	AATGGACTTCGAGGCT	36
Rep2	GBRAP_128_3468	FLAG	AATGGGACTGTTCTGT	157
Rep2	GBRAP_128_3468	FLAG	AATTTTTATCAATAAG	16
Rep2	GBRAP_128_3468	FLAG	ACAATATTACTTACAT	266
Rep2	GBRAP_128_3468	FLAG	ACACTTCCTTTGATTT	285
Rep2	GBRAP_128_3468	FLAG	ACCAGAACGTAGGAGA	239
Rep2	GBRAP_128_3468	FLAG	ACCCAATATGTCATTA	152
Rep2	GBRAP_128_3468	FLAG	ACTATAACCAAATAGA	94
Rep2	GBRAP_128_3468	FLAG	AGAAGTTTTATTTGGG	61
Rep2	GBRAP_128_3468	FLAG	AGATAATTCTCCTCTA	172
Rep2	GBRAP_128_3468	FLAG	AGATTTACGGGCACAA	102
Rep2	GBRAP_128_3468	FLAG	AGCGGTTATAATTGAT	110
Rep2	GBRAP_128_3468	FLAG	AGTGTTTCATTTGATT	68
Rep2	GBRAP_128_3468	FLAG	ATTCAGTCCGTCTATA	119
Rep2	GBRAP_128_3468	FLAG	ATTTCATCTGGTGGAC	103
Rep2	GBRAP_128_3468	FLAG	CACAAATTTATGTGAA	209
Rep2	GBRAP_128_3468	FLAG	CAGTTCGATTTTAAGT	15
Rep2	GBRAP_128_3468	FLAG	CATTCTAGAGCACTTT	83
Rep2	GBRAP_128_3468	FLAG	CCGTGATGCATCAGGT	257
Rep2	GBRAP_128_3468	FLAG	CGTACGATTCGGTCTC	131
Rep2	GBRAP_128_3468	FLAG	CGTGCTGCACACATGT	21
Rep2	GBRAP_128_3468	FLAG	CTCAAAGATGTGGCGG	168
Rep2	GBRAP_128_3468	FLAG	CTCATATTCATTACGA	182
Rep2	GBRAP_128_3468	FLAG	CTCTCGATGTAAATTA	180
Rep2	GBRAP_128_3468	FLAG	CTGAAAATATGCAGGC	53
Rep2	GBRAP_128_3468	FLAG	CTGTAATTGCTTTCGA	76
Rep2	GBRAP_128_3468	FLAG	GAGGCGCTTTTGCAAA	303
Rep2	GBRAP_128_3468	FLAG	GATATGGTGTACAACT	309
Rep2	GBRAP_128_3468	FLAG	GATCCTGAGTCAAGGC	253
Rep2	GBRAP_128_3468	FLAG	GCACAACTAGAATGGT	3
Rep2	GBRAP_128_3468	FLAG	GCACTGAATGACTATG	206
Rep2	GBRAP_128_3468	FLAG	GCCGATCATGATTATC	121
Rep2	GBRAP_128_3468	FLAG	GCCTTCCTGCGCGCCA	65
Rep2	GBRAP_128_3468	FLAG	GCTTGCCATTTTATAT	309
Rep2	GBRAP_128_3468	FLAG	GCTTTGTTTTGGGTTA	39
Rep2	GBRAP_128_3468	FLAG	GCTTTTTTGCCCTCGT	49
Rep2	GBRAP_128_3468	FLAG	GGGCATGCTGGACCTA	161
Rep2	GBRAP_128_3468	FLAG	GGGCGGCCAACATATA	40
Rep2	GBRAP_128_3468	FLAG	GTACCCTTCTTAAGGA	230
Rep2	GBRAP_128_3468	FLAG	GTATAAGTGCATATCG	173
Rep2	GBRAP_128_3468	FLAG	GTATCCGGGATATCTG	364
Rep2	GBRAP_128_3468	FLAG	GTATGGTATTTCACAT	85
Rep2	GBRAP_128_3468	FLAG	GTCGTGGTATCCGAAT	125
Rep2	GBRAP_128_3468	FLAG	GTGATCTTTCCGATGT	82
Rep2	GBRAP_128_3468	FLAG	GTGTTAAAACTTAAAC	3
Rep2	GBRAP_128_3468	FLAG	GTTAATCCTTACTACC	283
Rep2	GBRAP_128_3468	FLAG	GTTAGCGGCGTAATTA	171
Rep2	GBRAP_128_3468	FLAG	GTTTAGATTCACGAGA	184
Rep2	GBRAP_128_3468	FLAG	TAACATCCTCACAGTT	64
Rep2	GBRAP_128_3468	FLAG	TAAGAAGAGTTTCCTT	87
Rep2	GBRAP_128_3468	FLAG	TAGGTTTGCCCCTAAA	117
Rep2	GBRAP_128_3468	FLAG	TATTCTATGGTTGTAT	178
Rep2	GBRAP_128_3468	FLAG	TCATCTATAATTCCCA	45
Rep2	GBRAP_128_3468	FLAG	TCGACAGCTATATCTG	64
Rep2	GBRAP_128_3468	FLAG	TCTAATCATGAATTAT	146
Rep2	GBRAP_128_3468	FLAG	TCTTCTACGAAGGAAT	4
Rep2	GBRAP_128_3468	FLAG	TCTTTATTTTATATAA	197
Rep2	GBRAP_128_3468	FLAG	TGCCTGAATTATTCTC	339
Rep2	GBRAP_128_3468	FLAG	TGTATTAAGCTTTTAG	29
Rep2	GBRAP_128_3468	FLAG	TGTCATATACGGTACA	88
Rep2	GBRAP_128_3468	FLAG	TGTGTGGTCCTTGTTT	280
Rep2	GBRAP_128_3468	FLAG	TGTTCCTTTGCCATAC	62
Rep2	GBRAP_128_3468	FLAG	TTAGATTAATAAGGCA	106
Rep2	GBRAP_128_3468	FLAG	TTATTATTGATCTTAC	484
Rep2	GBRAP_128_3468	FLAG	TTCATTTAACTAGCCA	93
Rep2	GBRAP_128_3468	FLAG	TTCTAGACTCTTATTA	410
Rep2	GBRAP_128_3468	FLAG	TTCTGATGTTTTGTAC	85
Rep2	GBRAP_128_3468	FLAG	TTGACCTCGCCCAGAT	246
Rep2	GBRAP_128_3468	FLAG	TTGATCATTTTTAAAT	99
Rep2	GBRAP_128_3468	FLAG	TTGATTTACGATCTTG	134
Rep2	GBRAP_128_3468	FLAG	TTGTTATGGTCATTAG	229
Rep2	GBRAP_128_3468	FLAG	TTTCTTTCGCTGGTTT	99
Rep2	GBRAP_128_3468	FLAG	TTTGAAACTGTGTCAG	223
Rep2	GBRAP_128_3468	FLAG	TTTTTTTGGTATACTA	151
Rep2	GBRAP_128_3468	Myc	AAATTGTTTACTACAT	22
Rep2	GBRAP_128_3468	Myc	AACTGGGGGTTGACTA	97
Rep2	GBRAP_128_3468	Myc	AAGAAATACTTATAGC	145
Rep2	GBRAP_128_3468	Myc	AAGAACTAGAACATTA	155
Rep2	GBRAP_128_3468	Myc	AAGTAAGCTATTAGGT	460
Rep2	GBRAP_128_3468	Myc	AATGGACTTCGAGGCT	97
Rep2	GBRAP_128_3468	Myc	AATGGGACTGTTCTGT	106
Rep2	GBRAP_128_3468	Myc	AATTTTTATCAATAAG	7
Rep2	GBRAP_128_3468	Myc	ACAATATTACTTACAT	269
Rep2	GBRAP_128_3468	Myc	ACACTTCCTTTGATTT	361
Rep2	GBRAP_128_3468	Myc	ACCAGAACGTAGGAGA	245
Rep2	GBRAP_128_3468	Myc	ACCCAATATGTCATTA	92
Rep2	GBRAP_128_3468	Myc	ACTATAACCAAATAGA	131
Rep2	GBRAP_128_3468	Myc	AGAAGTTTTATTTGGG	59
Rep2	GBRAP_128_3468	Myc	AGATAATTCTCCTCTA	165
Rep2	GBRAP_128_3468	Myc	AGATTTACGGGCACAA	97
Rep2	GBRAP_128_3468	Myc	AGCGGTTATAATTGAT	150
Rep2	GBRAP_128_3468	Myc	AGTGTTTCATTTGATT	78
Rep2	GBRAP_128_3468	Myc	ATTCAGTCCGTCTATA	117
Rep2	GBRAP_128_3468	Myc	ATTTCATCTGGTGGAC	113
Rep2	GBRAP_128_3468	Myc	CACAAATTTATGTGAA	360
Rep2	GBRAP_128_3468	Myc	CAGTTCGATTTTAAGT	13
Rep2	GBRAP_128_3468	Myc	CATTCTAGAGCACTTT	104
Rep2	GBRAP_128_3468	Myc	CCGTGATGCATCAGGT	305
Rep2	GBRAP_128_3468	Myc	CGTACGATTCGGTCTC	153
Rep2	GBRAP_128_3468	Myc	CGTGCTGCACACATGT	20
Rep2	GBRAP_128_3468	Myc	CTCAAAGATGTGGCGG	131
Rep2	GBRAP_128_3468	Myc	CTCATATTCATTACGA	118
Rep2	GBRAP_128_3468	Myc	CTCTCGATGTAAATTA	204
Rep2	GBRAP_128_3468	Myc	CTGAAAATATGCAGGC	73
Rep2	GBRAP_128_3468	Myc	CTGTAATTGCTTTCGA	55
Rep2	GBRAP_128_3468	Myc	GAGGCGCTTTTGCAAA	242
Rep2	GBRAP_128_3468	Myc	GATATGGTGTACAACT	218
Rep2	GBRAP_128_3468	Myc	GATCCTGAGTCAAGGC	259
Rep2	GBRAP_128_3468	Myc	GCACAACTAGAATGGT	5
Rep2	GBRAP_128_3468	Myc	GCACTGAATGACTATG	211
Rep2	GBRAP_128_3468	Myc	GCCGATCATGATTATC	132
Rep2	GBRAP_128_3468	Myc	GCCTTCCTGCGCGCCA	56
Rep2	GBRAP_128_3468	Myc	GCTTGCCATTTTATAT	312
Rep2	GBRAP_128_3468	Myc	GCTTTGTTTTGGGTTA	46
Rep2	GBRAP_128_3468	Myc	GCTTTTTTGCCCTCGT	107
Rep2	GBRAP_128_3468	Myc	GGGCATGCTGGACCTA	198
Rep2	GBRAP_128_3468	Myc	GGGCGGCCAACATATA	80
Rep2	GBRAP_128_3468	Myc	GTACCCTTCTTAAGGA	299
Rep2	GBRAP_128_3468	Myc	GTATAAGTGCATATCG	189
Rep2	GBRAP_128_3468	Myc	GTATCCGGGATATCTG	314
Rep2	GBRAP_128_3468	Myc	GTATGGTATTTCACAT	168
Rep2	GBRAP_128_3468	Myc	GTCGTGGTATCCGAAT	98
Rep2	GBRAP_128_3468	Myc	GTGATCTTTCCGATGT	79
Rep2	GBRAP_128_3468	Myc	GTGTTAAAACTTAAAC	11
Rep2	GBRAP_128_3468	Myc	GTTAATCCTTACTACC	314
Rep2	GBRAP_128_3468	Myc	GTTAGCGGCGTAATTA	243
Rep2	GBRAP_128_3468	Myc	GTTTAGATTCACGAGA	145
Rep2	GBRAP_128_3468	Myc	TAACATCCTCACAGTT	79
Rep2	GBRAP_128_3468	Myc	TAAGAAGAGTTTCCTT	73
Rep2	GBRAP_128_3468	Myc	TAGGTTTGCCCCTAAA	210
Rep2	GBRAP_128_3468	Myc	TATTCTATGGTTGTAT	312
Rep2	GBRAP_128_3468	Myc	TCATCTATAATTCCCA	61
Rep2	GBRAP_128_3468	Myc	TCGACAGCTATATCTG	86
Rep2	GBRAP_128_3468	Myc	TCTAATCATGAATTAT	116
Rep2	GBRAP_128_3468	Myc	TCTTCTACGAAGGAAT	11
Rep2	GBRAP_128_3468	Myc	TCTTTATTTTATATAA	221
Rep2	GBRAP_128_3468	Myc	TGCCTGAATTATTCTC	292
Rep2	GBRAP_128_3468	Myc	TGTATTAAGCTTTTAG	22
Rep2	GBRAP_128_3468	Myc	TGTCATATACGGTACA	73
Rep2	GBRAP_128_3468	Myc	TGTGTGGTCCTTGTTT	240
Rep2	GBRAP_128_3468	Myc	TGTTCCTTTGCCATAC	51
Rep2	GBRAP_128_3468	Myc	TTAGATTAATAAGGCA	172
Rep2	GBRAP_128_3468	Myc	TTATTATTGATCTTAC	544
Rep2	GBRAP_128_3468	Myc	TTCATTTAACTAGCCA	74
Rep2	GBRAP_128_3468	Myc	TTCTAGACTCTTATTA	433
Rep2	GBRAP_128_3468	Myc	TTCTGATGTTTTGTAC	87
Rep2	GBRAP_128_3468	Myc	TTGACCTCGCCCAGAT	210
Rep2	GBRAP_128_3468	Myc	TTGATCATTTTTAAAT	121
Rep2	GBRAP_128_3468	Myc	TTGATTTACGATCTTG	160
Rep2	GBRAP_128_3468	Myc	TTGTTATGGTCATTAG	248
Rep2	GBRAP_128_3468	Myc	TTTCTTTCGCTGGTTT	150
Rep2	GBRAP_128_3468	Myc	TTTGAAACTGTGTCAG	292
Rep2	GBRAP_128_3468	Myc	TTTTTTTGGTATACTA	198
Rep2	GBRAP_128_3469	FLAG	AAGATACTTTTTGTAG	76
Rep2	GBRAP_128_3469	FLAG	AAGGACCCTATGTGAT	344
Rep2	GBRAP_128_3469	FLAG	AAGTTATCTGCAATAG	32
Rep2	GBRAP_128_3469	FLAG	AATATTTCTACCTTCG	96
Rep2	GBRAP_128_3469	FLAG	AGGATAAATGCTTTGG	218
Rep2	GBRAP_128_3469	FLAG	ATATGACGTACCTGTT	129
Rep2	GBRAP_128_3469	FLAG	ATCAGGTGCTATCTAT	138
Rep2	GBRAP_128_3469	FLAG	ATGGCCTTTAAGTCCG	6
Rep2	GBRAP_128_3469	FLAG	ATTATACATTTTTTGT	22
Rep2	GBRAP_128_3469	FLAG	ATTGCATCATGTCGTG	76
Rep2	GBRAP_128_3469	FLAG	CAGATTTTATATACTC	92
Rep2	GBRAP_128_3469	FLAG	CATCTGGTGTTTTTAG	259
Rep2	GBRAP_128_3469	FLAG	CATGTTCAAGTCAGTC	710
Rep2	GBRAP_128_3469	FLAG	CATTTTTGTGGGTTCT	102
Rep2	GBRAP_128_3469	FLAG	CTGTTTATTCTAATCT	434
Rep2	GBRAP_128_3469	FLAG	CTTAATGCTGTGAAAA	53
Rep2	GBRAP_128_3469	FLAG	CTTTAGCGAATCTCGT	214
Rep2	GBRAP_128_3469	FLAG	CTTTAGTCAGAAAAGC	55
Rep2	GBRAP_128_3469	FLAG	GGATAAGTTTCCGGCT	62
Rep2	GBRAP_128_3469	FLAG	GGTCAAGTTCTCGCAC	41
Rep2	GBRAP_128_3469	FLAG	GTACGTCGGTCTCGTG	39
Rep2	GBRAP_128_3469	FLAG	GTCTATCGAGATTCTT	120
Rep2	GBRAP_128_3469	FLAG	GTTTAACAGGTAATTT	316
Rep2	GBRAP_128_3469	FLAG	GTTTCCACCTTTTTTA	51
Rep2	GBRAP_128_3469	FLAG	TAATTTTTCTATCTCC	43
Rep2	GBRAP_128_3469	FLAG	TAGATTTCATGTAAAT	94
Rep2	GBRAP_128_3469	FLAG	TCAAGGGTAATTTAGA	61
Rep2	GBRAP_128_3469	FLAG	TCATAACGTCATTTAA	50
Rep2	GBRAP_128_3469	FLAG	TCCCTATTATCGTTGC	187
Rep2	GBRAP_128_3469	FLAG	TCCTGGCTAGGTCCCA	105
Rep2	GBRAP_128_3469	FLAG	TCCTTGCTAAAGCACC	111
Rep2	GBRAP_128_3469	FLAG	TCGAGATCAACACTAT	255
Rep2	GBRAP_128_3469	FLAG	TGACGCACACTCTCAT	9
Rep2	GBRAP_128_3469	FLAG	TGATAAAGTATCTGTC	149
Rep2	GBRAP_128_3469	FLAG	TGGGATCTCGATGTAA	185
Rep2	GBRAP_128_3469	FLAG	TGTCATGTGTGATCCA	536
Rep2	GBRAP_128_3469	FLAG	TGTCATGTGTGTTCCA	1
Rep2	GBRAP_128_3469	FLAG	TGTCTTCTTAGTTTAT	177
Rep2	GBRAP_128_3469	FLAG	TGTTACGGTTGCTTTA	93
Rep2	GBRAP_128_3469	FLAG	TGTTGGTCTCTGTCAA	219
Rep2	GBRAP_128_3469	FLAG	TTAAATAGGTAGAGTT	156
Rep2	GBRAP_128_3469	FLAG	TTATTCTATGTCATTA	413
Rep2	GBRAP_128_3469	FLAG	TTATTTATGCGGATAA	32
Rep2	GBRAP_128_3469	FLAG	TTCCTTACCTGATCGT	188
Rep2	GBRAP_128_3469	FLAG	TTGTTTAGTCGCTTCT	70
Rep2	GBRAP_128_3469	FLAG	TTTAGATCTTTATACC	52
Rep2	GBRAP_128_3469	FLAG	TTTGTACTTGATTTTC	340
Rep2	GBRAP_128_3469	FLAG	TTTTAATGTAGCTCAC	302
Rep2	GBRAP_128_3469	FLAG	TTTTTATTGTGATACT	19
Rep2	GBRAP_128_3469	Myc	AAGATACTTTTTGTAG	85
Rep2	GBRAP_128_3469	Myc	AAGGACCCTATGTGAT	287
Rep2	GBRAP_128_3469	Myc	AAGTTATCTGCAATAG	23
Rep2	GBRAP_128_3469	Myc	AATATTTCTACCTTCG	86
Rep2	GBRAP_128_3469	Myc	AGGATAAATGCTTTGG	194
Rep2	GBRAP_128_3469	Myc	ATATGACGTACCTGTT	127
Rep2	GBRAP_128_3469	Myc	ATCAGGTGCTATCTAT	328
Rep2	GBRAP_128_3469	Myc	ATGGCCTTTAAGTCCG	18
Rep2	GBRAP_128_3469	Myc	ATTATACATTTTTTGT	45
Rep2	GBRAP_128_3469	Myc	ATTGCATCATGTCGTG	113
Rep2	GBRAP_128_3469	Myc	CAGATTTTATATACTC	147
Rep2	GBRAP_128_3469	Myc	CATCTGGTGTTTTTAG	303
Rep2	GBRAP_128_3469	Myc	CATGTTCAAGTCAGTC	538
Rep2	GBRAP_128_3469	Myc	CATTTTTGTGGGTTCT	131
Rep2	GBRAP_128_3469	Myc	CTGTTTATTCTAATCT	446
Rep2	GBRAP_128_3469	Myc	CTTAATGCTGTGAAAA	77
Rep2	GBRAP_128_3469	Myc	CTTTAGCGAATCTCGT	370
Rep2	GBRAP_128_3469	Myc	CTTTAGTCAGAAAAGC	53
Rep2	GBRAP_128_3469	Myc	GGATAAGTTTCCGGCT	62
Rep2	GBRAP_128_3469	Myc	GGTCAAGTTCTCGCAC	15
Rep2	GBRAP_128_3469	Myc	GTACGTCGGTCTCGTG	40
Rep2	GBRAP_128_3469	Myc	GTCTATCGAGATTCTT	101
Rep2	GBRAP_128_3469	Myc	GTTTAACAGGTAATTT	383
Rep2	GBRAP_128_3469	Myc	GTTTCCACCTTTTTTA	66
Rep2	GBRAP_128_3469	Myc	TAATTTTTCTATCTCC	51
Rep2	GBRAP_128_3469	Myc	TAGATTTCATGTAAAT	114
Rep2	GBRAP_128_3469	Myc	TCAAGGGTAATTTAGA	115
Rep2	GBRAP_128_3469	Myc	TCATAACGTCATTTAA	34
Rep2	GBRAP_128_3469	Myc	TCCCTATTATCGTTGC	133
Rep2	GBRAP_128_3469	Myc	TCCTGGCTAGGTCCCA	70
Rep2	GBRAP_128_3469	Myc	TCCTTGCTAAAGCACC	117
Rep2	GBRAP_128_3469	Myc	TCGAGATCAACACTAT	178
Rep2	GBRAP_128_3469	Myc	TGACGCACACTCTCAT	16
Rep2	GBRAP_128_3469	Myc	TGATAAAGTATCTGTC	114
Rep2	GBRAP_128_3469	Myc	TGGGATCTCGATGTAA	101
Rep2	GBRAP_128_3469	Myc	TGTCATGTGTGATCCA	511
Rep2	GBRAP_128_3469	Myc	TGTCTTCTTAGTTTAT	165
Rep2	GBRAP_128_3469	Myc	TGTTACGGTTGCTTTA	135
Rep2	GBRAP_128_3469	Myc	TGTTGGTCTCTGTCAA	177
Rep2	GBRAP_128_3469	Myc	TTAAATAGGTAGAGTT	144
Rep2	GBRAP_128_3469	Myc	TTATTCTATGTCATTA	489
Rep2	GBRAP_128_3469	Myc	TTATTTATGCGGATAA	58
Rep2	GBRAP_128_3469	Myc	TTCCTTACCTGATCGT	215
Rep2	GBRAP_128_3469	Myc	TTGTTTAGTCGCTTCT	95
Rep2	GBRAP_128_3469	Myc	TTTAGATCTTTATACC	109
Rep2	GBRAP_128_3469	Myc	TTTGTACTTGATTTTC	379
Rep2	GBRAP_128_3469	Myc	TTTTAATGTAGCTCAC	264
Rep2	GBRAP_128_3469	Myc	TTTTTATTGTGATACT	19
Rep2	GBRAP_128_3470	FLAG	ACCCTGTTTTCTACTC	49
Rep2	GBRAP_128_3470	FLAG	ACCTATTGGGACTCAG	227
Rep2	GBRAP_128_3470	FLAG	AGAGTCCGGGGGGGTG	26
Rep2	GBRAP_128_3470	FLAG	AGCGGTGCACTCAGTG	32
Rep2	GBRAP_128_3470	FLAG	AGTTTTTTGTACTTGT	197
Rep2	GBRAP_128_3470	FLAG	ATAAAAGTAATTTTGT	4
Rep2	GBRAP_128_3470	FLAG	ATCTCGTATGAATTTA	264
Rep2	GBRAP_128_3470	FLAG	ATCTTTTATCTATTGG	227
Rep2	GBRAP_128_3470	FLAG	ATGAATAACCAGTAGC	238
Rep2	GBRAP_128_3470	FLAG	ATGTGCCCTTTCTTTC	149
Rep2	GBRAP_128_3470	FLAG	ATTCTTGTAAAATTTA	7
Rep2	GBRAP_128_3470	FLAG	CATGGTGACATGCTGG	788
Rep2	GBRAP_128_3470	FLAG	CATGTTCTACGTTAGC	372
Rep2	GBRAP_128_3470	FLAG	CGTATATGTTGTTAAT	434
Rep2	GBRAP_128_3470	FLAG	CTTAATCGTATGACAT	551
Rep2	GBRAP_128_3470	FLAG	CTTTTTCGTCATCAAT	151
Rep2	GBRAP_128_3470	FLAG	GATCGTTCTTGTCCTC	423
Rep2	GBRAP_128_3470	FLAG	GCCAATCAGATTTTTA	274
Rep2	GBRAP_128_3470	FLAG	GCCCTCTCCAATAAGG	172
Rep2	GBRAP_128_3470	FLAG	GCTGCTCACTAATTTG	14
Rep2	GBRAP_128_3470	FLAG	GGTAGTCAATATGAGT	32
Rep2	GBRAP_128_3470	FLAG	GGTTATCATTCGTCAA	19
Rep2	GBRAP_128_3470	FLAG	GGTTTGTTGTTTACTA	314
Rep2	GBRAP_128_3470	FLAG	GTCTGCTTTGTCATTT	253
Rep2	GBRAP_128_3470	FLAG	GTGTAACTATGTTCAA	174
Rep2	GBRAP_128_3470	FLAG	GTGTTAAACTTATTAG	371
Rep2	GBRAP_128_3470	FLAG	GTTCTAAATGTTTTGT	450
Rep2	GBRAP_128_3470	FLAG	GTTGTCTCGGAGATCC	89
Rep2	GBRAP_128_3470	FLAG	GTTTCTCTACCCTTAA	157
Rep2	GBRAP_128_3470	FLAG	GTTTTCTTTGGTGAGA	82
Rep2	GBRAP_128_3470	FLAG	TAATAACTATCTTGAG	6
Rep2	GBRAP_128_3470	FLAG	TACTTGCCTCTGCAAA	165
Rep2	GBRAP_128_3470	FLAG	TATATACAAATTTTTG	89
Rep2	GBRAP_128_3470	FLAG	TGTTCGGCGGCATTGC	151
Rep2	GBRAP_128_3470	FLAG	TGTTTTTCTACAATGT	88
Rep2	GBRAP_128_3470	FLAG	TTAAATTAGTGCTAAT	203
Rep2	GBRAP_128_3470	FLAG	TTATATAGATAGTCAT	95
Rep2	GBRAP_128_3470	FLAG	TTCAATTTCTTTGACA	144
Rep2	GBRAP_128_3470	FLAG	TTGCTATTCTTTTCTT	321
Rep2	GBRAP_128_3470	FLAG	TTGTATCTTTAATCAG	296
Rep2	GBRAP_128_3470	FLAG	TTGTTTTCGGGGTATT	9
Rep2	GBRAP_128_3470	FLAG	TTTAAAAGTGTTTCCT	36
Rep2	GBRAP_128_3470	FLAG	TTTAACTTCCAATTCA	126
Rep2	GBRAP_128_3470	FLAG	TTTCAGTCCATTAATG	173
Rep2	GBRAP_128_3470	FLAG	TTTGAAATCATTAAGT	430
Rep2	GBRAP_128_3470	FLAG	TTTTCAAGAATCTTGG	159
Rep2	GBRAP_128_3470	FLAG	TTTTTCACCGCTTTAA	33
Rep2	GBRAP_128_3470	FLAG	TTTTTGGTTGATGAAT	326
Rep2	GBRAP_128_3470	Myc	ACCCTGTTTTCTACTC	128
Rep2	GBRAP_128_3470	Myc	ACCTATTGGGACTCAG	231
Rep2	GBRAP_128_3470	Myc	AGAGTCCGGGGGGGTG	24
Rep2	GBRAP_128_3470	Myc	AGCGGTGCACTCAGTG	48
Rep2	GBRAP_128_3470	Myc	AGTTTTTTGTACTTGT	205
Rep2	GBRAP_128_3470	Myc	ATAAAAGTAATTTTGT	10
Rep2	GBRAP_128_3470	Myc	ATCTCGTATGAATTTA	250
Rep2	GBRAP_128_3470	Myc	ATCTTTTATCTATTGG	322
Rep2	GBRAP_128_3470	Myc	ATGAATAACCAGTAGC	335
Rep2	GBRAP_128_3470	Myc	ATGTGCCCTTTCTTTC	109
Rep2	GBRAP_128_3470	Myc	ATTCTTGTAAAATTTA	15
Rep2	GBRAP_128_3470	Myc	CATGGTGACATGCTGG	992
Rep2	GBRAP_128_3470	Myc	CATGTTCTACGTTAGC	337
Rep2	GBRAP_128_3470	Myc	CGTATATGTTGTTAAT	528
Rep2	GBRAP_128_3470	Myc	CTTAATCGTATGACAT	518
Rep2	GBRAP_128_3470	Myc	CTTTTTCGTCATCAAT	112
Rep2	GBRAP_128_3470	Myc	GATCGTTCTTGTCCTC	452
Rep2	GBRAP_128_3470	Myc	GCCAATCAGATTTTTA	408
Rep2	GBRAP_128_3470	Myc	GCCCTCTCCAATAAGG	229
Rep2	GBRAP_128_3470	Myc	GCTGCTCACTAATTTG	12
Rep2	GBRAP_128_3470	Myc	GGTAGTCAATATGAGT	28
Rep2	GBRAP_128_3470	Myc	GGTTATCATTCGTCAA	20
Rep2	GBRAP_128_3470	Myc	GGTTTGTTGTTTACTA	312
Rep2	GBRAP_128_3470	Myc	GTCTGCTTTGTCATTT	230
Rep2	GBRAP_128_3470	Myc	GTGTAACTATGTTCAA	142
Rep2	GBRAP_128_3470	Myc	GTGTTAAACTTATTAG	445
Rep2	GBRAP_128_3470	Myc	GTTCTAAATGTTTTGT	501
Rep2	GBRAP_128_3470	Myc	GTTGTCTCGGAGATCC	116
Rep2	GBRAP_128_3470	Myc	GTTTCTCTACCCTTAA	186
Rep2	GBRAP_128_3470	Myc	GTTTTCTTTGGTGAGA	67
Rep2	GBRAP_128_3470	Myc	TAATAACTATCTTGAG	33
Rep2	GBRAP_128_3470	Myc	TACTTGCCTCTGCAAA	182
Rep2	GBRAP_128_3470	Myc	TATATACAAATTTTTG	104
Rep2	GBRAP_128_3470	Myc	TGTTCGGCGGCATTGC	103
Rep2	GBRAP_128_3470	Myc	TGTTTTTCTACAATGT	87
Rep2	GBRAP_128_3470	Myc	TTAAATTAGTGCTAAT	249
Rep2	GBRAP_128_3470	Myc	TTATATAGATAGTCAT	129
Rep2	GBRAP_128_3470	Myc	TTCAATTTCTTTGACA	103
Rep2	GBRAP_128_3470	Myc	TTGCTATTCTTTTCTT	406
Rep2	GBRAP_128_3470	Myc	TTGTATCTTTAATCAG	334
Rep2	GBRAP_128_3470	Myc	TTGTTTTCGGGGTATT	168
Rep2	GBRAP_128_3470	Myc	TTTAAAAGTGTTTCCT	37
Rep2	GBRAP_128_3470	Myc	TTTAACTTCCAATTCA	130
Rep2	GBRAP_128_3470	Myc	TTTCAGTCCATTAATG	178
Rep2	GBRAP_128_3470	Myc	TTTGAAATCATTAAGT	556
Rep2	GBRAP_128_3470	Myc	TTTTCAAGAATCTTGG	170
Rep2	GBRAP_128_3470	Myc	TTTTTCACCGCTTTAA	79
Rep2	GBRAP_128_3470	Myc	TTTTTGGTTGATGAAT	327
Rep2	GBRAP_128_3471	FLAG	AAATCTTGTTTAGTAT	2
Rep2	GBRAP_128_3471	FLAG	AACTTGTCCAGTCTTC	245
Rep2	GBRAP_128_3471	FLAG	AAGTTAGTTAAATCGA	77
Rep2	GBRAP_128_3471	FLAG	AAGTTGCCTTTTGTCC	294
Rep2	GBRAP_128_3471	FLAG	AATTCTCAGCGGCGCT	5
Rep2	GBRAP_128_3471	FLAG	ACATTTAAAATTTTTC	32
Rep2	GBRAP_128_3471	FLAG	ACCTGTTTGTTTTTTT	296
Rep2	GBRAP_128_3471	FLAG	ACGTGAATTGGTGACG	127
Rep2	GBRAP_128_3471	FLAG	ACTCTTGCCAATATCT	87
Rep2	GBRAP_128_3471	FLAG	AGAGTTTAATCTTCAT	136
Rep2	GBRAP_128_3471	FLAG	AGGCTCGTCGGCGTTT	49
Rep2	GBRAP_128_3471	FLAG	AGGGTTATGAATGATC	35
Rep2	GBRAP_128_3471	FLAG	AGTAGATTTTTAATAT	125
Rep2	GBRAP_128_3471	FLAG	AGTGTCGCTGGCTGAC	29
Rep2	GBRAP_128_3471	FLAG	ATCACTTCGTTGATGA	95
Rep2	GBRAP_128_3471	FLAG	ATGTGGTCCTGTCTGA	209
Rep2	GBRAP_128_3471	FLAG	ATGTTAATATTCTGAA	23
Rep2	GBRAP_128_3471	FLAG	ATTTTAGATTGCTTTA	412
Rep2	GBRAP_128_3471	FLAG	ATTTTATTTGACCCAT	163
Rep2	GBRAP_128_3471	FLAG	CAAGTATATATTATAT	515
Rep2	GBRAP_128_3471	FLAG	CCAATCCATTTTGATC	185
Rep2	GBRAP_128_3471	FLAG	CCACACTGCAGATTTA	137
Rep2	GBRAP_128_3471	FLAG	CCCCTATTTTAATAAG	39
Rep2	GBRAP_128_3471	FLAG	CCGTTTTGTGTGTTTG	151
Rep2	GBRAP_128_3471	FLAG	CCTCAAACCATTGTTA	106
Rep2	GBRAP_128_3471	FLAG	CGATACGCACCATGTT	265
Rep2	GBRAP_128_3471	FLAG	CGCTGCAGTACTGCTT	93
Rep2	GBRAP_128_3471	FLAG	CGGTTGATATAAAGAA	42
Rep2	GBRAP_128_3471	FLAG	CTACAAGTCTGGAATG	102
Rep2	GBRAP_128_3471	FLAG	CTTCAACATCTTATTT	191
Rep2	GBRAP_128_3471	FLAG	GAAAATAGTACTTTCT	5
Rep2	GBRAP_128_3471	FLAG	GACGGGTAACCACGTT	165
Rep2	GBRAP_128_3471	FLAG	GAGTATATGTACTGTA	13
Rep2	GBRAP_128_3471	FLAG	GAGTTTTTTTTAATTT	38
Rep2	GBRAP_128_3471	FLAG	GATTGCATTTGGACTT	276
Rep2	GBRAP_128_3471	FLAG	GCAAAGTTTGATTATG	90
Rep2	GBRAP_128_3471	FLAG	GCATAATCATCAAAGG	131
Rep2	GBRAP_128_3471	FLAG	GCGCTTGGTCTTTTAG	173
Rep2	GBRAP_128_3471	FLAG	GCGTATCATATGGCAA	98
Rep2	GBRAP_128_3471	FLAG	GCTAATCTGGTTAGAT	136
Rep2	GBRAP_128_3471	FLAG	GCTTATTATAACTGAT	316
Rep2	GBRAP_128_3471	FLAG	GGTGAGTCATCTGTTT	178
Rep2	GBRAP_128_3471	FLAG	GTAACATACACGGCAT	154
Rep2	GBRAP_128_3471	FLAG	GTAAGTCTAAAAACTA	5
Rep2	GBRAP_128_3471	FLAG	GTACAAATGTTAGAAT	95
Rep2	GBRAP_128_3471	FLAG	GTCGAGATGGGCCTCC	246
Rep2	GBRAP_128_3471	FLAG	GTCTTTTTGTGTGTAA	93
Rep2	GBRAP_128_3471	FLAG	GTGTTTACACTAGCTT	229
Rep2	GBRAP_128_3471	FLAG	GTTATGCAGGATACTT	4
Rep2	GBRAP_128_3471	FLAG	GTTCGGCAAATAGTTT	59
Rep2	GBRAP_128_3471	FLAG	GTTCTATAGTGGTATA	76
Rep2	GBRAP_128_3471	FLAG	GTTTTAGTACGTTATA	74
Rep2	GBRAP_128_3471	FLAG	GTTTTATGATATTAAC	257
Rep2	GBRAP_128_3471	FLAG	TACAGTAATTTATCTA	23
Rep2	GBRAP_128_3471	FLAG	TACGGCTACTCTTCTG	107
Rep2	GBRAP_128_3471	FLAG	TACTCTTGTGTCTTAT	113
Rep2	GBRAP_128_3471	FLAG	TAGAAAAAGGCACGTG	6
Rep2	GBRAP_128_3471	FLAG	TAGAGTCCACTTATTG	246
Rep2	GBRAP_128_3471	FLAG	TAGTTCTGTCTGGAGA	109
Rep2	GBRAP_128_3471	FLAG	TATAGTCAGTCATTGC	10
Rep2	GBRAP_128_3471	FLAG	TATATATTTGGCCAGG	237
Rep2	GBRAP_128_3471	FLAG	TATTCATATGACTGTA	165
Rep2	GBRAP_128_3471	FLAG	TATTCCAGGCTAAAAT	5
Rep2	GBRAP_128_3471	FLAG	TATTTGGTTATATATT	324
Rep2	GBRAP_128_3471	FLAG	TATTTTTCTCATTGTA	138
Rep2	GBRAP_128_3471	FLAG	TCAATCCAATTATCTA	24
Rep2	GBRAP_128_3471	FLAG	TCCAAATGTTGCGCCT	26
Rep2	GBRAP_128_3471	FLAG	TCGTTACCTCTGATAG	222
Rep2	GBRAP_128_3471	FLAG	TCGTTTAGGGCCTCAA	149
Rep2	GBRAP_128_3471	FLAG	TCTATTCATTGTCGGA	205
Rep2	GBRAP_128_3471	FLAG	TCTCGGTACTTCATGA	7
Rep2	GBRAP_128_3471	FLAG	TCTTGAGGGAGTGTTC	82
Rep2	GBRAP_128_3471	FLAG	TGAAACCAGATGTAGA	112
Rep2	GBRAP_128_3471	FLAG	TGACTTGCATAGGATT	270
Rep2	GBRAP_128_3471	FLAG	TGCAGATACATCTCCT	300
Rep2	GBRAP_128_3471	FLAG	TGCCTTTCGCATATGT	67
Rep2	GBRAP_128_3471	FLAG	TGGTAATATACGTCAT	213
Rep2	GBRAP_128_3471	FLAG	TGTCATACTTGCAAAT	105
Rep2	GBRAP_128_3471	FLAG	TGTTTAGTCTTTGGCT	376
Rep2	GBRAP_128_3471	FLAG	TTACACATAGGTTCCC	107
Rep2	GBRAP_128_3471	FLAG	TTACACATGGCAATAT	29
Rep2	GBRAP_128_3471	FLAG	TTCAATTATCGATTTC	277
Rep2	GBRAP_128_3471	FLAG	TTCGACTCTCCTTGCA	81
Rep2	GBRAP_128_3471	FLAG	TTCTCTGTACAATGTT	88
Rep2	GBRAP_128_3471	FLAG	TTGCTTCTATTTGTCT	115
Rep2	GBRAP_128_3471	FLAG	TTGTAGCTAATGTCTT	134
Rep2	GBRAP_128_3471	FLAG	TTGTGGTATTGTCTTT	155
Rep2	GBRAP_128_3471	FLAG	TTGTTCGCTACGAATG	293
Rep2	GBRAP_128_3471	FLAG	TTTATCGAACTCTGTA	29
Rep2	GBRAP_128_3471	FLAG	TTTCCGTTATTATATG	24
Rep2	GBRAP_128_3471	FLAG	TTTGCTCCTATTTTTG	370
Rep2	GBRAP_128_3471	FLAG	TTTGCTGTTTTCTATC	30
Rep2	GBRAP_128_3471	FLAG	TTTGTTCATTTCATCA	45
Rep2	GBRAP_128_3471	FLAG	TTTTTCTGTACTTCCT	123
Rep2	GBRAP_128_3471	Myc	AAATCTTGTTTAGTAT	8
Rep2	GBRAP_128_3471	Myc	AACTTGTCCAGTCTTC	251
Rep2	GBRAP_128_3471	Myc	AAGTTAGTTAAATCGA	82
Rep2	GBRAP_128_3471	Myc	AAGTTGCCTTTTGTCC	298
Rep2	GBRAP_128_3471	Myc	AATTCTCAGCGGCGCT	11
Rep2	GBRAP_128_3471	Myc	ACATTTAAAATTTTTC	26
Rep2	GBRAP_128_3471	Myc	ACCTGTTTGTTTTTTT	203
Rep2	GBRAP_128_3471	Myc	ACGTGAATTGGTGACG	124
Rep2	GBRAP_128_3471	Myc	ACTCTTGCCAATATCT	74
Rep2	GBRAP_128_3471	Myc	AGAGTTTAATCTTCAT	110
Rep2	GBRAP_128_3471	Myc	AGGCTCGTCGGCGTTT	53
Rep2	GBRAP_128_3471	Myc	AGGGTTATGAATGATC	39
Rep2	GBRAP_128_3471	Myc	AGTAGATTTTTAATAT	202
Rep2	GBRAP_128_3471	Myc	AGTGTCGCTGGCTGAC	39
Rep2	GBRAP_128_3471	Myc	ATCACTTCGTTGATGA	51
Rep2	GBRAP_128_3471	Myc	ATGTGGTCCTGTCTGA	117
Rep2	GBRAP_128_3471	Myc	ATGTTAATATTCTGAA	35
Rep2	GBRAP_128_3471	Myc	ATTTTAGATTGCTTTA	433
Rep2	GBRAP_128_3471	Myc	ATTTTATTTGACCCAT	130
Rep2	GBRAP_128_3471	Myc	CAAGTATATATTATAT	544
Rep2	GBRAP_128_3471	Myc	CCAATCCATTTTGATC	247
Rep2	GBRAP_128_3471	Myc	CCACACTGCAGATTTA	120
Rep2	GBRAP_128_3471	Myc	CCCCTATTTTAATAAG	95
Rep2	GBRAP_128_3471	Myc	CCGTTTTGTGTGTTTG	208
Rep2	GBRAP_128_3471	Myc	CCTCAAACCATTGTTA	101
Rep2	GBRAP_128_3471	Myc	CGATACGCACCATGTT	236
Rep2	GBRAP_128_3471	Myc	CGCTGCAGTACTGCTT	103
Rep2	GBRAP_128_3471	Myc	CGGTTGATATAAAGAA	24
Rep2	GBRAP_128_3471	Myc	CTACAAGTCTGGAATG	145
Rep2	GBRAP_128_3471	Myc	CTTCAACATCTTATTT	175
Rep2	GBRAP_128_3471	Myc	GAAAATAGTACTTTCT	7
Rep2	GBRAP_128_3471	Myc	GACGGGTAACCACGTT	265
Rep2	GBRAP_128_3471	Myc	GAGTATATGTACTGTA	30
Rep2	GBRAP_128_3471	Myc	GAGTTTTTTTTAATTT	72
Rep2	GBRAP_128_3471	Myc	GATTGCATTTGGACTT	240
Rep2	GBRAP_128_3471	Myc	GCAAAGTTTGATTATG	96
Rep2	GBRAP_128_3471	Myc	GCATAATCATCAAAGG	159
Rep2	GBRAP_128_3471	Myc	GCGCTTGGTCTTTTAG	118
Rep2	GBRAP_128_3471	Myc	GCGTATCATATGGCAA	128
Rep2	GBRAP_128_3471	Myc	GCTAATCTGGTTAGAT	128
Rep2	GBRAP_128_3471	Myc	GCTTATTATAACTGAT	397
Rep2	GBRAP_128_3471	Myc	GGTGAGTCATCTGTTT	227
Rep2	GBRAP_128_3471	Myc	GTAACATACACGGCAT	103
Rep2	GBRAP_128_3471	Myc	GTAAGTCTAAAAACTA	6
Rep2	GBRAP_128_3471	Myc	GTACAAATGTTAGAAT	132
Rep2	GBRAP_128_3471	Myc	GTCGAGATGGGCCTCC	223
Rep2	GBRAP_128_3471	Myc	GTCTTTTTGTGTGTAA	106
Rep2	GBRAP_128_3471	Myc	GTGTTTACACTAGCTT	176
Rep2	GBRAP_128_3471	Myc	GTTATGCAGGATACTT	3
Rep2	GBRAP_128_3471	Myc	GTTCGGCAAATAGTTT	88
Rep2	GBRAP_128_3471	Myc	GTTCTATAGTGGTATA	114
Rep2	GBRAP_128_3471	Myc	GTTTTAGTACGTTATA	80
Rep2	GBRAP_128_3471	Myc	GTTTTATGATATTAAC	248
Rep2	GBRAP_128_3471	Myc	TACAGTAATTTATCTA	62
Rep2	GBRAP_128_3471	Myc	TACGGCTACTCTTCTG	106
Rep2	GBRAP_128_3471	Myc	TACTCTTGTGTCTTAT	105
Rep2	GBRAP_128_3471	Myc	TAGAAAAAGGCACGTG	14
Rep2	GBRAP_128_3471	Myc	TAGAGTCCACTTATTG	211
Rep2	GBRAP_128_3471	Myc	TAGTTCTGTCTGGAGA	149
Rep2	GBRAP_128_3471	Myc	TATAGTCAGTCATTGC	10
Rep2	GBRAP_128_3471	Myc	TATATATTTGGCCAGG	280
Rep2	GBRAP_128_3471	Myc	TATTCATATGACTGTA	195
Rep2	GBRAP_128_3471	Myc	TATTCCAGGCTAAAAT	1
Rep2	GBRAP_128_3471	Myc	TATTTGGTTATATATT	372
Rep2	GBRAP_128_3471	Myc	TATTTTTCTCATTGTA	147
Rep2	GBRAP_128_3471	Myc	TCAATCCAATTATCTA	38
Rep2	GBRAP_128_3471	Myc	TCCAAATGTTGCGCCT	24
Rep2	GBRAP_128_3471	Myc	TCGTTACCTCTGATAG	278
Rep2	GBRAP_128_3471	Myc	TCGTTTAGGGCCTCAA	120
Rep2	GBRAP_128_3471	Myc	TCTATTCATTGTCGGA	292
Rep2	GBRAP_128_3471	Myc	TCTCGGTACTTCATGA	1
Rep2	GBRAP_128_3471	Myc	TCTTGAGGGAGTGTTC	38
Rep2	GBRAP_128_3471	Myc	TGAAACCAGATGTAGA	77
Rep2	GBRAP_128_3471	Myc	TGACTTGCATAGGATT	346
Rep2	GBRAP_128_3471	Myc	TGCAGATACATCTCCT	255
Rep2	GBRAP_128_3471	Myc	TGCCTTTCGCATATGT	107
Rep2	GBRAP_128_3471	Myc	TGGTAATATACGTCAT	199
Rep2	GBRAP_128_3471	Myc	TGTCATACTTGCAAAT	44
Rep2	GBRAP_128_3471	Myc	TGTTTAGTCTTTGGCT	266
Rep2	GBRAP_128_3471	Myc	TTACACATAGGTTCCC	82
Rep2	GBRAP_128_3471	Myc	TTACACATGGCAATAT	12
Rep2	GBRAP_128_3471	Myc	TTCAATTATCGATTTC	390
Rep2	GBRAP_128_3471	Myc	TTCGACTCTCCTTGCA	113
Rep2	GBRAP_128_3471	Myc	TTCTCTGTACAATGTT	69
Rep2	GBRAP_128_3471	Myc	TTGCTTCTATTTGTCT	119
Rep2	GBRAP_128_3471	Myc	TTGTAGCTAATGTCTT	80
Rep2	GBRAP_128_3471	Myc	TTGTGGTATTGTCTTT	130
Rep2	GBRAP_128_3471	Myc	TTGTTCGCTACGAATG	247
Rep2	GBRAP_128_3471	Myc	TTTATCGAACTCTGTA	33
Rep2	GBRAP_128_3471	Myc	TTTCCGTTATTATATG	57
Rep2	GBRAP_128_3471	Myc	TTTGCTCCTATTTTTG	422
Rep2	GBRAP_128_3471	Myc	TTTGCTGTTTTCTATC	52
Rep2	GBRAP_128_3471	Myc	TTTGTTCATTTCATCA	23
Rep2	GBRAP_128_3471	Myc	TTTTTCTGTACTTCCT	124
Rep2	GBRAP_128_3472	FLAG	AAATCCACAATGAGTT	57
Rep2	GBRAP_128_3472	FLAG	ACTGTCTGATATGGAC	170
Rep2	GBRAP_128_3472	FLAG	ATACATTACTAGTAAC	266
Rep2	GBRAP_128_3472	FLAG	ATACTGATGGCTAATG	329
Rep2	GBRAP_128_3472	FLAG	ATGCGTATTTGTTGTT	171
Rep2	GBRAP_128_3472	FLAG	CATATACACTCTTTAT	386
Rep2	GBRAP_128_3472	FLAG	CCCTTTGTCTTGACTC	603
Rep2	GBRAP_128_3472	FLAG	CGGAAGATGGCGGCAG	375
Rep2	GBRAP_128_3472	FLAG	CTGCTATTTCGATACA	85
Rep2	GBRAP_128_3472	FLAG	GATAAATGAGTTAACG	164
Rep2	GBRAP_128_3472	FLAG	GCCTAACCCCTACCCA	85
Rep2	GBRAP_128_3472	FLAG	GTGTACACAGATTCGC	486
Rep2	GBRAP_128_3472	FLAG	GTTTGTCTCATCAACC	423
Rep2	GBRAP_128_3472	FLAG	TAAGTCAACATCCCCT	159
Rep2	GBRAP_128_3472	FLAG	TATCACCGTCACTTGG	298
Rep2	GBRAP_128_3472	FLAG	TATTACAGTCGTCTTC	126
Rep2	GBRAP_128_3472	FLAG	TTACGCGCGAGTGCGC	270
Rep2	GBRAP_128_3472	FLAG	TTATGAGACTCTTCCT	410
Rep2	GBRAP_128_3472	FLAG	TTATGAGTTCAACATT	281
Rep2	GBRAP_128_3472	FLAG	TTTTGTGTTTCACCAT	304
Rep2	GBRAP_128_3472	Myc	AAATCCACAATGAGTT	103
Rep2	GBRAP_128_3472	Myc	ACTGTCTGATATGGAC	184
Rep2	GBRAP_128_3472	Myc	ATACATTACTAGTAAC	382
Rep2	GBRAP_128_3472	Myc	ATACTGATGGCTAATG	288
Rep2	GBRAP_128_3472	Myc	ATGCGTATTTGTTGTT	222
Rep2	GBRAP_128_3472	Myc	CATATACACTCTTTAT	447
Rep2	GBRAP_128_3472	Myc	CCCTTTGTCTTGACTC	747
Rep2	GBRAP_128_3472	Myc	CGGAAGATGGCGGCAG	432
Rep2	GBRAP_128_3472	Myc	CTGCTATTTCGATACA	137
Rep2	GBRAP_128_3472	Myc	GATAAATGAGTTAACG	201
Rep2	GBRAP_128_3472	Myc	GCCTAACCCCTACCCA	125
Rep2	GBRAP_128_3472	Myc	GTGTACACAGATTCGC	629
Rep2	GBRAP_128_3472	Myc	GTTTGTCTCATCAACC	450
Rep2	GBRAP_128_3472	Myc	TAAGTCAACATCCCCT	179
Rep2	GBRAP_128_3472	Myc	TATCACCGTCACTTGG	355
Rep2	GBRAP_128_3472	Myc	TATTACAGTCGTCTTC	130
Rep2	GBRAP_128_3472	Myc	TTACGCGCGAGTGCGC	321
Rep2	GBRAP_128_3472	Myc	TTATGAGACTCTTCCT	517
Rep2	GBRAP_128_3472	Myc	TTATGAGTTCAACATT	361
Rep2	GBRAP_128_3472	Myc	TTTTGTGTTTCACCAT	337
Rep2	GBRAP_128_3473	FLAG	AATTTAGCTGGTTGTT	222
Rep2	GBRAP_128_3473	FLAG	ACGGTAAGAGTGTATC	67
Rep2	GBRAP_128_3473	FLAG	AGACTAACGTTTTGTA	26
Rep2	GBRAP_128_3473	FLAG	AGCTTCCCACGTTTGC	48
Rep2	GBRAP_128_3473	FLAG	AGGAAACCGGGAAAGC	158
Rep2	GBRAP_128_3473	FLAG	AGGGACGACTTCCAAG	3
Rep2	GBRAP_128_3473	FLAG	AGGTATGGTTCTTTTT	21
Rep2	GBRAP_128_3473	FLAG	AGTAATACGGACATTC	93
Rep2	GBRAP_128_3473	FLAG	AGTTGACTTCGTCTTT	42
Rep2	GBRAP_128_3473	FLAG	ATAAGTCATATATGGT	231
Rep2	GBRAP_128_3473	FLAG	ATAGAGCTTTTTCTTT	165
Rep2	GBRAP_128_3473	FLAG	ATATACATTCGGAGTT	27
Rep2	GBRAP_128_3473	FLAG	ATCAAGCAATTTAGTG	315
Rep2	GBRAP_128_3473	FLAG	ATGGGTTCTACTTTAA	271
Rep2	GBRAP_128_3473	FLAG	ATTTCATATAGAAACT	124
Rep2	GBRAP_128_3473	FLAG	ATTTGATGTTTGTTTA	214
Rep2	GBRAP_128_3473	FLAG	CAGACCTGCTAAATCT	45
Rep2	GBRAP_128_3473	FLAG	CAGAGGTGCGTTCTAT	152
Rep2	GBRAP_128_3473	FLAG	CATTTAGCAGGATTTT	81
Rep2	GBRAP_128_3473	FLAG	CGAACCAGCAACCCAA	25
Rep2	GBRAP_128_3473	FLAG	CGAGTTGCTTTCGGTT	349
Rep2	GBRAP_128_3473	FLAG	CGTCATACTTCCCTGT	114
Rep2	GBRAP_128_3473	FLAG	CTAAACGCTCCTTTTC	106
Rep2	GBRAP_128_3473	FLAG	CTAACTGCTTTCGATA	118
Rep2	GBRAP_128_3473	FLAG	CTACTCTGCGATACAC	48
Rep2	GBRAP_128_3473	FLAG	CTACTTATGGAATGAA	183
Rep2	GBRAP_128_3473	FLAG	CTAGATGATTGTAGCT	293
Rep2	GBRAP_128_3473	FLAG	CTCAAGCTCTTGGTTT	173
Rep2	GBRAP_128_3473	FLAG	CTCTCTGCACAAAGCG	287
Rep2	GBRAP_128_3473	FLAG	CTTATGTAGATGGAGG	58
Rep2	GBRAP_128_3473	FLAG	CTTTATTTGCAATTTG	148
Rep2	GBRAP_128_3473	FLAG	CTTTTGCAATCGTACG	14
Rep2	GBRAP_128_3473	FLAG	GATTCATTACTGCCGT	145
Rep2	GBRAP_128_3473	FLAG	GCCCCAAATTTCGTTT	40
Rep2	GBRAP_128_3473	FLAG	GCGGCATTTATCACTA	62
Rep2	GBRAP_128_3473	FLAG	GGAAAGCCACCGGGGT	97
Rep2	GBRAP_128_3473	FLAG	GGATTCATTGTGCATC	131
Rep2	GBRAP_128_3473	FLAG	GGCGGTTCCCACACCC	49
Rep2	GBRAP_128_3473	FLAG	GGTTTTGTGTACGGTA	424
Rep2	GBRAP_128_3473	FLAG	GTAATTCTTTTAGTTT	22
Rep2	GBRAP_128_3473	FLAG	GTATTGAACAATTCCG	121
Rep2	GBRAP_128_3473	FLAG	GTCTAATACCAGTAGT	29
Rep2	GBRAP_128_3473	FLAG	GTGTAGACATTCCTGC	237
Rep2	GBRAP_128_3473	FLAG	GTGTAGTTCGCTTTCT	18
Rep2	GBRAP_128_3473	FLAG	GTTTGTATATCATCGG	84
Rep2	GBRAP_128_3473	FLAG	TACACGTTTTTCAGGG	5
Rep2	GBRAP_128_3473	FLAG	TACAGGTTATTTAATA	44
Rep2	GBRAP_128_3473	FLAG	TACGTCTACCCTTATG	71
Rep2	GBRAP_128_3473	FLAG	TAGTTCGCTACGGTGT	23
Rep2	GBRAP_128_3473	FLAG	TATCCCAAGGGTTTGT	56
Rep2	GBRAP_128_3473	FLAG	TATTCCAGATACTGGC	144
Rep2	GBRAP_128_3473	FLAG	TATTGCTCCCGATGCT	93
Rep2	GBRAP_128_3473	FLAG	TCAAACTTATGTAACC	96
Rep2	GBRAP_128_3473	FLAG	TCATGGCTAGAGTTTA	187
Rep2	GBRAP_128_3473	FLAG	TCATTTTTGTTCGGTC	198
Rep2	GBRAP_128_3473	FLAG	TCTCCCATGCCACAGA	44
Rep2	GBRAP_128_3473	FLAG	TCTCGAATGTTTGCAA	143
Rep2	GBRAP_128_3473	FLAG	TCTCTGATTGCGACAG	55
Rep2	GBRAP_128_3473	FLAG	TCTTATTAATTATCCT	149
Rep2	GBRAP_128_3473	FLAG	TGAATCTGCGGCGGTT	82
Rep2	GBRAP_128_3473	FLAG	TGCAATGCCCGATCAC	260
Rep2	GBRAP_128_3473	FLAG	TGCTGGGGGTGGACTC	165
Rep2	GBRAP_128_3473	FLAG	TGGTCATTAGTGGGGA	141
Rep2	GBRAP_128_3473	FLAG	TGGTTACGTGATATAA	57
Rep2	GBRAP_128_3473	FLAG	TTAAAAGGTGCTATTT	61
Rep2	GBRAP_128_3473	FLAG	TTATGAGCAATGGTTA	145
Rep2	GBRAP_128_3473	FLAG	TTGGTCGTGTAGCGTG	189
Rep2	GBRAP_128_3473	FLAG	TTGGTTTTATTCCATC	90
Rep2	GBRAP_128_3473	FLAG	TTGTAACTCAAGCACA	169
Rep2	GBRAP_128_3473	FLAG	TTTGATCAGCTGCATA	77
Rep2	GBRAP_128_3473	FLAG	TTTTAGCTTTTTGTTC	127
Rep2	GBRAP_128_3473	FLAG	TTTTGACTTGATTATT	78
Rep2	GBRAP_128_3473	FLAG	TTTTTGAATTTAGTTT	48
Rep2	GBRAP_128_3473	Myc	AATTTAGCTGGTTGTT	254
Rep2	GBRAP_128_3473	Myc	ACGGTAAGAGTGTATC	63
Rep2	GBRAP_128_3473	Myc	AGACTAACGTTTTGTA	30
Rep2	GBRAP_128_3473	Myc	AGCTTCCCACGTTTGC	32
Rep2	GBRAP_128_3473	Myc	AGGAAACCGGGAAAGC	113
Rep2	GBRAP_128_3473	Myc	AGGGACGACTTCCAAG	1
Rep2	GBRAP_128_3473	Myc	AGGTATGGTTCTTTTT	77
Rep2	GBRAP_128_3473	Myc	AGTAATACGGACATTC	110
Rep2	GBRAP_128_3473	Myc	AGTTGACTTCGTCTTT	40
Rep2	GBRAP_128_3473	Myc	ATAAGTCATATATGGT	223
Rep2	GBRAP_128_3473	Myc	ATAGAGCTTTTTCTTT	391
Rep2	GBRAP_128_3473	Myc	ATATACATTCGGAGTT	18
Rep2	GBRAP_128_3473	Myc	ATCAAGCAATTTAGTG	524
Rep2	GBRAP_128_3473	Myc	ATGGGTTCTACTTTAA	292
Rep2	GBRAP_128_3473	Myc	ATTTCATATAGAAACT	215
Rep2	GBRAP_128_3473	Myc	ATTTGATGTTTGTTTA	275
Rep2	GBRAP_128_3473	Myc	CAGACCTGCTAAATCT	42
Rep2	GBRAP_128_3473	Myc	CAGAGGTGCGTTCTAT	162
Rep2	GBRAP_128_3473	Myc	CATTTAGCAGGATTTT	115
Rep2	GBRAP_128_3473	Myc	CGAACCAGCAACCCAA	54
Rep2	GBRAP_128_3473	Myc	CGAGTTGCTTTCGGTT	494
Rep2	GBRAP_128_3473	Myc	CGTCATACTTCCCTGT	161
Rep2	GBRAP_128_3473	Myc	CGTGTAGCCTCGGATC	1
Rep2	GBRAP_128_3473	Myc	CTAAACGCTCCTTTTC	121
Rep2	GBRAP_128_3473	Myc	CTAACTGCTTTCGATA	115
Rep2	GBRAP_128_3473	Myc	CTACTCTGCGATACAC	25
Rep2	GBRAP_128_3473	Myc	CTACTTATGGAATGAA	203
Rep2	GBRAP_128_3473	Myc	CTAGATGATTGTAGCT	298
Rep2	GBRAP_128_3473	Myc	CTCAAGCTCTTGGTTT	229
Rep2	GBRAP_128_3473	Myc	CTCTCTGCACAAAGCG	303
Rep2	GBRAP_128_3473	Myc	CTTATGTAGATGGAGG	47
Rep2	GBRAP_128_3473	Myc	CTTTATTTGCAATTTG	149
Rep2	GBRAP_128_3473	Myc	CTTTTGCAATCGTACG	13
Rep2	GBRAP_128_3473	Myc	GATTCATTACTGCCGT	165
Rep2	GBRAP_128_3473	Myc	GCCCCAAATTTCGTTT	137
Rep2	GBRAP_128_3473	Myc	GCGGCATTTATCACTA	79
Rep2	GBRAP_128_3473	Myc	GGAAAGCCACCGGGGT	112
Rep2	GBRAP_128_3473	Myc	GGATTCATTGTGCATC	152
Rep2	GBRAP_128_3473	Myc	GGCGGTTCCCACACCC	60
Rep2	GBRAP_128_3473	Myc	GGTTTTGTGTACGGTA	493
Rep2	GBRAP_128_3473	Myc	GTAATTCTTTTAGTTT	48
Rep2	GBRAP_128_3473	Myc	GTATTGAACAATTCCG	117
Rep2	GBRAP_128_3473	Myc	GTCTAATACCAGTAGT	51
Rep2	GBRAP_128_3473	Myc	GTGTAGACATTCCTGC	322
Rep2	GBRAP_128_3473	Myc	GTGTAGTTCGCTTTCT	16
Rep2	GBRAP_128_3473	Myc	GTTTGTATATCATCGG	124
Rep2	GBRAP_128_3473	Myc	TACACGTTTTTCAGGG	91
Rep2	GBRAP_128_3473	Myc	TACAGGTTATTTAATA	106
Rep2	GBRAP_128_3473	Myc	TACGTCTACCCTTATG	82
Rep2	GBRAP_128_3473	Myc	TAGTTCGCTACGGTGT	12
Rep2	GBRAP_128_3473	Myc	TATCCCAAGGGTTTGT	57
Rep2	GBRAP_128_3473	Myc	TATTCCAGATACTGGC	215
Rep2	GBRAP_128_3473	Myc	TATTGCTCCCGATGCT	53
Rep2	GBRAP_128_3473	Myc	TCAAACTTATGTAACC	139
Rep2	GBRAP_128_3473	Myc	TCATGGCTAGAGTTTA	133
Rep2	GBRAP_128_3473	Myc	TCATTTTTGTTCGGTC	329
Rep2	GBRAP_128_3473	Myc	TCTCCCATGCCACAGA	46
Rep2	GBRAP_128_3473	Myc	TCTCGAATGTTTGCAA	178
Rep2	GBRAP_128_3473	Myc	TCTCTGATTGCGACAG	27
Rep2	GBRAP_128_3473	Myc	TCTTATTAATTATCCT	198
Rep2	GBRAP_128_3473	Myc	TGAATCTGCGGCGGTT	52
Rep2	GBRAP_128_3473	Myc	TGCAATGCCCGATCAC	434
Rep2	GBRAP_128_3473	Myc	TGCTGGGGGTGGACTC	221
Rep2	GBRAP_128_3473	Myc	TGGTCATTAGTGGGGA	114
Rep2	GBRAP_128_3473	Myc	TGGTTACGTGATATAA	56
Rep2	GBRAP_128_3473	Myc	TTAAAAGGTGCTATTT	114
Rep2	GBRAP_128_3473	Myc	TTATGAGCAATGGTTA	185
Rep2	GBRAP_128_3473	Myc	TTGGTCGTGTAGCGTG	226
Rep2	GBRAP_128_3473	Myc	TTGGTTTTATTCCATC	124
Rep2	GBRAP_128_3473	Myc	TTGTAACTCAAGCACA	136
Rep2	GBRAP_128_3473	Myc	TTTGATCAGCTGCATA	78
Rep2	GBRAP_128_3473	Myc	TTTTAGCTTTTTGTTC	189
Rep2	GBRAP_128_3473	Myc	TTTTGACTTGATTATT	66
Rep2	GBRAP_128_3473	Myc	TTTTTGAATTTAGTTT	67
Rep2	GBRAP_128_3474	FLAG	AAAACTTCTACTTGGT	7
Rep2	GBRAP_128_3474	FLAG	AACGTCCGGCTCCTTG	84
Rep2	GBRAP_128_3474	FLAG	AAGGTTTATTGTAAAA	3
Rep2	GBRAP_128_3474	FLAG	AAGTTTTCTACCCTAC	275
Rep2	GBRAP_128_3474	FLAG	AATACTTTCATAGGTA	193
Rep2	GBRAP_128_3474	FLAG	AATTCGTTCCTAGCCG	75
Rep2	GBRAP_128_3474	FLAG	ACCATTCTCCTTAAGT	153
Rep2	GBRAP_128_3474	FLAG	ACCGATGGGACCGATG	228
Rep2	GBRAP_128_3474	FLAG	ACCGGAAGTGTTTATC	292
Rep2	GBRAP_128_3474	FLAG	ACTAAGGGTTACTTAT	254
Rep2	GBRAP_128_3474	FLAG	ACTACTAGCTCGATAT	202
Rep2	GBRAP_128_3474	FLAG	ACTTCAATTTTAATTT	26
Rep2	GBRAP_128_3474	FLAG	ACTTGATGATTTTCAA	6
Rep2	GBRAP_128_3474	FLAG	AGGAGCCCAAGCAAGT	84
Rep2	GBRAP_128_3474	FLAG	AGGTTTGCTCTTAGAT	358
Rep2	GBRAP_128_3474	FLAG	AGGTTTGCTCTTAGTT	2
Rep2	GBRAP_128_3474	FLAG	ATAATGCGAAGTGTAA	176
Rep2	GBRAP_128_3474	FLAG	ATATAAGTAGTTAACT	245
Rep2	GBRAP_128_3474	FLAG	ATATAGTTTGTCGTCT	124
Rep2	GBRAP_128_3474	FLAG	ATATGAATACTAGTTG	52
Rep2	GBRAP_128_3474	FLAG	ATGAGATTCTCGCTGC	43
Rep2	GBRAP_128_3474	FLAG	ATGATATTACTTACTG	164
Rep2	GBRAP_128_3474	FLAG	ATGCCACCCTTTTTTA	223
Rep2	GBRAP_128_3474	FLAG	ATGTTCGAGTTCAACA	167
Rep2	GBRAP_128_3474	FLAG	ATTGCCTCTACAGGTA	28
Rep2	GBRAP_128_3474	FLAG	ATTGGATCTGCTTCAG	133
Rep2	GBRAP_128_3474	FLAG	CAACCACATTAGACGC	565
Rep2	GBRAP_128_3474	FLAG	CATGTGTTTTTTATGG	13
Rep2	GBRAP_128_3474	FLAG	CATTTGTTGACCATGA	349
Rep2	GBRAP_128_3474	FLAG	CCAATATTTGATCAAC	246
Rep2	GBRAP_128_3474	FLAG	CCTCGACAGAGCACTG	64
Rep2	GBRAP_128_3474	FLAG	CCTTATAAATGTCTTG	124
Rep2	GBRAP_128_3474	FLAG	CCTTCATACTATACTC	293
Rep2	GBRAP_128_3474	FLAG	CGCCCGGTCTAGATTC	24
Rep2	GBRAP_128_3474	FLAG	CGGATGTATGCTAAGT	363
Rep2	GBRAP_128_3474	FLAG	CTCTTACTGCGCTATT	69
Rep2	GBRAP_128_3474	FLAG	CTGAAATTTCATTTCG	109
Rep2	GBRAP_128_3474	FLAG	CTGTTTATTATCCTAT	229
Rep2	GBRAP_128_3474	FLAG	CTTAATGGTCGGATAC	281
Rep2	GBRAP_128_3474	FLAG	CTTACTTCTAGTGTTA	10
Rep2	GBRAP_128_3474	FLAG	CTTCACAGATCCACAA	217
Rep2	GBRAP_128_3474	FLAG	GAAGCGGTTACTCATG	61
Rep2	GBRAP_128_3474	FLAG	GAGATTACGCAATCCC	182
Rep2	GBRAP_128_3474	FLAG	GATCACCTGATCAACG	55
Rep2	GBRAP_128_3474	FLAG	GATTGTTCTGGACGGA	109
Rep2	GBRAP_128_3474	FLAG	GGCGAGGGTTTTGTCT	267
Rep2	GBRAP_128_3474	FLAG	GGTACTTTCTTACTGT	154
Rep2	GBRAP_128_3474	FLAG	GGTTGTACTATTTTTC	322
Rep2	GBRAP_128_3474	FLAG	GTGGATTATCACCTGT	262
Rep2	GBRAP_128_3474	FLAG	GTGGGTAGTTCTACTT	165
Rep2	GBRAP_128_3474	FLAG	GTTTTCCTATTTTGTG	131
Rep2	GBRAP_128_3474	FLAG	TAACATTATTATGCAA	10
Rep2	GBRAP_128_3474	FLAG	TACATGCTGGCGTTGA	163
Rep2	GBRAP_128_3474	FLAG	TACTCGACTTTTTATC	138
Rep2	GBRAP_128_3474	FLAG	TAGATGGCATGTTTAG	124
Rep2	GBRAP_128_3474	FLAG	TATATGTACAATACCT	69
Rep2	GBRAP_128_3474	FLAG	TATGGAGCTGTATTAT	158
Rep2	GBRAP_128_3474	FLAG	TATTTTGGCACGTTTA	211
Rep2	GBRAP_128_3474	FLAG	TCAGTAATCTTACGTG	30
Rep2	GBRAP_128_3474	FLAG	TCCAAAAAAATATCAT	1
Rep2	GBRAP_128_3474	FLAG	TCCCACGATGAGCTGC	39
Rep2	GBRAP_128_3474	FLAG	TCGGGGTCAAAATTAA	6
Rep2	GBRAP_128_3474	FLAG	TCGTTTGGCTTTCCAC	105
Rep2	GBRAP_128_3474	FLAG	TCTTCCTCGCGTTTGG	138
Rep2	GBRAP_128_3474	FLAG	TGAATGGTCTATTAGA	165
Rep2	GBRAP_128_3474	FLAG	TGCACGGGGGATTCAT	154
Rep2	GBRAP_128_3474	FLAG	TGCCCTCAGTTTTATT	202
Rep2	GBRAP_128_3474	FLAG	TGCGGTCAAAAGTGAG	4
Rep2	GBRAP_128_3474	FLAG	TGCGTGTTGAATGGGG	63
Rep2	GBRAP_128_3474	FLAG	TGGCTTGTAAGGTAAA	124
Rep2	GBRAP_128_3474	FLAG	TGTTATAAGTTATCTT	146
Rep2	GBRAP_128_3474	FLAG	TTAATAGCCACGATTC	137
Rep2	GBRAP_128_3474	FLAG	TTATCGCCCGCGGCGC	376
Rep2	GBRAP_128_3474	FLAG	TTATGAATCATTCCGT	112
Rep2	GBRAP_128_3474	FLAG	TTATTTAAGGCACTTT	194
Rep2	GBRAP_128_3474	FLAG	TTCAATGCTTATATCT	79
Rep2	GBRAP_128_3474	FLAG	TTCGTCGTTACTTGAG	62
Rep2	GBRAP_128_3474	FLAG	TTCTCAACCGTTAAAC	71
Rep2	GBRAP_128_3474	FLAG	TTCTTTTTGAATGTTA	95
Rep2	GBRAP_128_3474	FLAG	TTGGGCGTAGTTTATG	57
Rep2	GBRAP_128_3474	FLAG	TTGTCCTCCGTTAATC	69
Rep2	GBRAP_128_3474	FLAG	TTTACTTGTCCTGTTA	48
Rep2	GBRAP_128_3474	FLAG	TTTAGTTACGTCTATC	591
Rep2	GBRAP_128_3474	FLAG	TTTATCGTTACAATCT	224
Rep2	GBRAP_128_3474	FLAG	TTTGACGTGGAGAAAT	463
Rep2	GBRAP_128_3474	FLAG	TTTGCTGACGTCATTT	100
Rep2	GBRAP_128_3474	FLAG	TTTGTTGTGTCATGTG	66
Rep2	GBRAP_128_3474	FLAG	TTTTCAGTCAGAGACG	169
Rep2	GBRAP_128_3474	FLAG	TTTTTACACAAACACG	67
Rep2	GBRAP_128_3474	FLAG	TTTTTGCAGGTGCTAA	92
Rep2	GBRAP_128_3474	Myc	AACGTCCGGCTCCTTG	100
Rep2	GBRAP_128_3474	Myc	AAGGTTTATTGTAAAA	10
Rep2	GBRAP_128_3474	Myc	AAGTTTTCTACCCTAC	329
Rep2	GBRAP_128_3474	Myc	AATACTTTCATAGGTA	376
Rep2	GBRAP_128_3474	Myc	AATTCGTTCCTAGCCG	115
Rep2	GBRAP_128_3474	Myc	ACCATTCTCCTTAAGT	154
Rep2	GBRAP_128_3474	Myc	ACCGATGGGACCGATG	244
Rep2	GBRAP_128_3474	Myc	ACCGGAAGTGTTTATC	408
Rep2	GBRAP_128_3474	Myc	ACTAAGGGTTACTTAT	276
Rep2	GBRAP_128_3474	Myc	ACTACTAGCTCGATAT	228
Rep2	GBRAP_128_3474	Myc	ACTTCAATTTTAATTT	32
Rep2	GBRAP_128_3474	Myc	ACTTGATGATTTTCAA	16
Rep2	GBRAP_128_3474	Myc	AGGAGCCCAAGCAAGT	166
Rep2	GBRAP_128_3474	Myc	AGGTTTGCTCTTAGAT	328
Rep2	GBRAP_128_3474	Myc	AGGTTTGCTCTTAGTT	1
Rep2	GBRAP_128_3474	Myc	ATAATGCGAAGTGTAA	245
Rep2	GBRAP_128_3474	Myc	ATATAAGTAGTTAACT	232
Rep2	GBRAP_128_3474	Myc	ATATAGTTTGTCGTCT	108
Rep2	GBRAP_128_3474	Myc	ATATGAATACTAGTTG	76
Rep2	GBRAP_128_3474	Myc	ATGAGATTCTCGCTGC	51
Rep2	GBRAP_128_3474	Myc	ATGATATTACTTACTG	219
Rep2	GBRAP_128_3474	Myc	ATGCCACCCTTTTTTA	290
Rep2	GBRAP_128_3474	Myc	ATGTTCGAGTTCAACA	155
Rep2	GBRAP_128_3474	Myc	ATTGCCTCTACAGGTA	27
Rep2	GBRAP_128_3474	Myc	ATTGGATCTGCTTCAG	147
Rep2	GBRAP_128_3474	Myc	CAACCACATTAGACGC	529
Rep2	GBRAP_128_3474	Myc	CATGTGTTTTTTATGG	24
Rep2	GBRAP_128_3474	Myc	CATTTGTTGACCATGA	364
Rep2	GBRAP_128_3474	Myc	CCAATATTTGATCAAC	320
Rep2	GBRAP_128_3474	Myc	CCTCGACAGAGCACTG	110
Rep2	GBRAP_128_3474	Myc	CCTTATAAATGTCTTG	190
Rep2	GBRAP_128_3474	Myc	CCTTCATACTATACTC	272
Rep2	GBRAP_128_3474	Myc	CGCCCGGTCTAGATTC	35
Rep2	GBRAP_128_3474	Myc	CGGATGTATGCTAAGT	368
Rep2	GBRAP_128_3474	Myc	CTCTTACTGCGCTATT	92
Rep2	GBRAP_128_3474	Myc	CTGAAATTTCATTTCG	121
Rep2	GBRAP_128_3474	Myc	CTGTTTATTATCCTAT	214
Rep2	GBRAP_128_3474	Myc	CTTAATGGTCGGATAC	210
Rep2	GBRAP_128_3474	Myc	CTTACTTCTAGTGTTA	20
Rep2	GBRAP_128_3474	Myc	CTTCACAGATCCACAA	270
Rep2	GBRAP_128_3474	Myc	GAAGCGGTTACTCATG	61
Rep2	GBRAP_128_3474	Myc	GAGATTACGCAATCCC	146
Rep2	GBRAP_128_3474	Myc	GATCACCTGATCAACG	62
Rep2	GBRAP_128_3474	Myc	GATTGTTCTGGACGGA	110
Rep2	GBRAP_128_3474	Myc	GGCGAGGGTTTTGTCT	326
Rep2	GBRAP_128_3474	Myc	GGTACTTTCTTACTGT	188
Rep2	GBRAP_128_3474	Myc	GGTTGTACTATTTTTC	379
Rep2	GBRAP_128_3474	Myc	GTGGATTATCACCTGT	568
Rep2	GBRAP_128_3474	Myc	GTGGGTAGTTCTACTT	176
Rep2	GBRAP_128_3474	Myc	GTTTTCCTATTTTGTG	123
Rep2	GBRAP_128_3474	Myc	TAACATTATTATGCAA	26
Rep2	GBRAP_128_3474	Myc	TACATGCTGGCGTTGA	191
Rep2	GBRAP_128_3474	Myc	TACTCGACTTTTTATC	179
Rep2	GBRAP_128_3474	Myc	TAGATGGCATGTTTAG	198
Rep2	GBRAP_128_3474	Myc	TATATGTACAATACCT	94
Rep2	GBRAP_128_3474	Myc	TATGGAGCTGTATTAT	217
Rep2	GBRAP_128_3474	Myc	TATTTTGGCACGTTTA	228
Rep2	GBRAP_128_3474	Myc	TCAGTAATCTTACGTG	15
Rep2	GBRAP_128_3474	Myc	TCCAAAAAAATATCAT	10
Rep2	GBRAP_128_3474	Myc	TCCCACGATGAGCTGC	33
Rep2	GBRAP_128_3474	Myc	TCGGGGTCAAAATTAA	8
Rep2	GBRAP_128_3474	Myc	TCGTTTGGCTTTCCAC	102
Rep2	GBRAP_128_3474	Myc	TCTTCCTCGCGTTTGG	105
Rep2	GBRAP_128_3474	Myc	TGAATGGTCTATTAGA	162
Rep2	GBRAP_128_3474	Myc	TGCACGGGGGATTCAT	119
Rep2	GBRAP_128_3474	Myc	TGCCCTCAGTTTTATT	196
Rep2	GBRAP_128_3474	Myc	TGCGGTCAAAAGTGAG	6
Rep2	GBRAP_128_3474	Myc	TGCGTGTTGAATGGGG	37
Rep2	GBRAP_128_3474	Myc	TGGCTTGTAAGGTAAA	150
Rep2	GBRAP_128_3474	Myc	TGTTATAAGTTATCTT	128
Rep2	GBRAP_128_3474	Myc	TTAATAGCCACGATTC	103
Rep2	GBRAP_128_3474	Myc	TTATCGCCCGCGGCGC	339
Rep2	GBRAP_128_3474	Myc	TTATGAATCATTCCGT	67
Rep2	GBRAP_128_3474	Myc	TTATTTAAGGCACTTT	299
Rep2	GBRAP_128_3474	Myc	TTCAATGCTTATATCT	75
Rep2	GBRAP_128_3474	Myc	TTCGTCGTTACTTGAG	53
Rep2	GBRAP_128_3474	Myc	TTCTCAACCGTTAAAC	42
Rep2	GBRAP_128_3474	Myc	TTCTTTTTGAATGTTA	173
Rep2	GBRAP_128_3474	Myc	TTGGGCGTAGTTTATG	31
Rep2	GBRAP_128_3474	Myc	TTGTCCTCCGTTAATC	49
Rep2	GBRAP_128_3474	Myc	TTTACTTGTCCTGTTA	36
Rep2	GBRAP_128_3474	Myc	TTTAGTTACGTCTATC	629
Rep2	GBRAP_128_3474	Myc	TTTATCGTTACAATCT	258
Rep2	GBRAP_128_3474	Myc	TTTGACGTGGAGAAAT	405
Rep2	GBRAP_128_3474	Myc	TTTGCTGACGTCATTT	87
Rep2	GBRAP_128_3474	Myc	TTTGTTGTGTCATGTG	81
Rep2	GBRAP_128_3474	Myc	TTTTCAGTCAGAGACG	143
Rep2	GBRAP_128_3474	Myc	TTTTTACACAAACACG	74
Rep2	GBRAP_128_3474	Myc	TTTTTGCAGGTGCTAA	71
Rep2	GBRAP_128_3475	FLAG	AACGCATAATGGGCTT	121
Rep2	GBRAP_128_3475	FLAG	AAGCGCATTCGCAGTT	176
Rep2	GBRAP_128_3475	FLAG	AAGCGTCAATAGGTGA	19
Rep2	GBRAP_128_3475	FLAG	AAGCGTTTTGTGTCGG	97
Rep2	GBRAP_128_3475	FLAG	AATCTGGGGTTTTAGT	117
Rep2	GBRAP_128_3475	FLAG	AATGGTTAGATAGGAG	96
Rep2	GBRAP_128_3475	FLAG	AATTTGGGGCGTGGAT	67
Rep2	GBRAP_128_3475	FLAG	ACACATAATCCTTCTT	114
Rep2	GBRAP_128_3475	FLAG	ACATTGCAAGGGATTT	90
Rep2	GBRAP_128_3475	FLAG	ACCCCGTTTGGAATAG	47
Rep2	GBRAP_128_3475	FLAG	ACCTATGCTTTACTAA	236
Rep2	GBRAP_128_3475	FLAG	ACGGTATAGTGCTGTA	109
Rep2	GBRAP_128_3475	FLAG	ACGTGTTATACATGGA	176
Rep2	GBRAP_128_3475	FLAG	ACTCAATCCCACTGAT	297
Rep2	GBRAP_128_3475	FLAG	ACTTCGTGTCTGTTTT	127
Rep2	GBRAP_128_3475	FLAG	AGAGTTCTCATTGACT	189
Rep2	GBRAP_128_3475	FLAG	AGATCTTATCAGACTG	140
Rep2	GBRAP_128_3475	FLAG	AGGTAGGTTATTGGTG	24
Rep2	GBRAP_128_3475	FLAG	AGTATCTTTGTTGTCT	412
Rep2	GBRAP_128_3475	FLAG	ATCAATTCTTTGTTTT	213
Rep2	GBRAP_128_3475	FLAG	ATCTGAATCCTGCCTT	96
Rep2	GBRAP_128_3475	FLAG	ATCTTTTTCATTCTAC	144
Rep2	GBRAP_128_3475	FLAG	ATGAGGGGCTGAATAC	461
Rep2	GBRAP_128_3475	FLAG	ATGGTAGCTAGGTCTA	13
Rep2	GBRAP_128_3475	FLAG	ATGTGTTGTCCGTGTT	138
Rep2	GBRAP_128_3475	FLAG	ATTACAGGATTCCTCC	116
Rep2	GBRAP_128_3475	FLAG	ATTATTAGCTTAATGG	201
Rep2	GBRAP_128_3475	FLAG	ATTTCTTCGGGCTTTT	98
Rep2	GBRAP_128_3475	FLAG	ATTTTACGCTTATTAC	77
Rep2	GBRAP_128_3475	FLAG	CAATGTGATAATTTCT	161
Rep2	GBRAP_128_3475	FLAG	CACAGGACAGTCTGCA	140
Rep2	GBRAP_128_3475	FLAG	CAGTTACCAGTTCTTA	307
Rep2	GBRAP_128_3475	FLAG	CATCTAAAACTGATAT	1
Rep2	GBRAP_128_3475	FLAG	CATTTAGTATTGTGGT	188
Rep2	GBRAP_128_3475	FLAG	CATTTCATGTTCTAAA	153
Rep2	GBRAP_128_3475	FLAG	CCGTAATGACATCGTT	636
Rep2	GBRAP_128_3475	FLAG	CCTATGTAAACTGATA	85
Rep2	GBRAP_128_3475	FLAG	CCTCGGTTGTTTTTGC	183
Rep2	GBRAP_128_3475	FLAG	CGTATTACCCATATTT	113
Rep2	GBRAP_128_3475	FLAG	CGTCAATATGGAATCT	60
Rep2	GBRAP_128_3475	FLAG	CTCCAACACAGTTATG	386
Rep2	GBRAP_128_3475	FLAG	CTCTTCCAATATAATA	13
Rep2	GBRAP_128_3475	FLAG	CTGATGACCGCCCTTG	23
Rep2	GBRAP_128_3475	FLAG	CTGTACAAAGCTTGCG	5
Rep2	GBRAP_128_3475	FLAG	CTTCAACATTCACGTG	305
Rep2	GBRAP_128_3475	FLAG	CTTCGGCTACGATTAA	59
Rep2	GBRAP_128_3475	FLAG	CTTGAATCAAAACTCT	38
Rep2	GBRAP_128_3475	FLAG	GAACAGCTTATTAGAC	43
Rep2	GBRAP_128_3475	FLAG	GAACTATCATTTTAAT	256
Rep2	GBRAP_128_3475	FLAG	GAATGTTAGGGACGCA	18
Rep2	GBRAP_128_3475	FLAG	GACAGTTCTTTAAAGG	67
Rep2	GBRAP_128_3475	FLAG	GAGTCAAGAAGGGATT	214
Rep2	GBRAP_128_3475	FLAG	GCGATCTAGATTCCAC	102
Rep2	GBRAP_128_3475	FLAG	GCGCAGGGTAAATTGT	45
Rep2	GBRAP_128_3475	FLAG	GCGCTTTTAGACTATC	215
Rep2	GBRAP_128_3475	FLAG	GCTCTATTTCCACTAC	31
Rep2	GBRAP_128_3475	FLAG	GCTTCTTGTAATCATA	358
Rep2	GBRAP_128_3475	FLAG	GCTTTTCCATTCACTA	209
Rep2	GBRAP_128_3475	FLAG	GGAAGGTGGCTCTTTC	101
Rep2	GBRAP_128_3475	FLAG	GGAAGTCGTTAGTGAA	17
Rep2	GBRAP_128_3475	FLAG	GGAGAGAAGGAACTGT	121
Rep2	GBRAP_128_3475	FLAG	GTAAAGGGTCTTGTGG	183
Rep2	GBRAP_128_3475	FLAG	GTACGGGAAAGATGGT	90
Rep2	GBRAP_128_3475	FLAG	GTCGGTCGGTACTAAG	66
Rep2	GBRAP_128_3475	FLAG	GTGTGTAGACATGGTT	717
Rep2	GBRAP_128_3475	FLAG	GTTAAGACGCCTGCTG	242
Rep2	GBRAP_128_3475	FLAG	GTTACTAACATTCGTC	172
Rep2	GBRAP_128_3475	FLAG	GTTCGACCTTGGTAAC	197
Rep2	GBRAP_128_3475	FLAG	GTTCGGGTAACTTACT	40
Rep2	GBRAP_128_3475	FLAG	GTTGCCCGTCCCGAAT	131
Rep2	GBRAP_128_3475	FLAG	GTTGTTACATCTTTCA	102
Rep2	GBRAP_128_3475	FLAG	GTTTGTGAAGGACATA	2
Rep2	GBRAP_128_3475	FLAG	GTTTTATGCGGTATTT	40
Rep2	GBRAP_128_3475	FLAG	TAAGGATCTATCCTAA	80
Rep2	GBRAP_128_3475	FLAG	TACAGATGTTGGAATA	120
Rep2	GBRAP_128_3475	FLAG	TACAGTGTTATATTCC	18
Rep2	GBRAP_128_3475	FLAG	TACATGTAGGGTCAAG	392
Rep2	GBRAP_128_3475	FLAG	TACCCGTTTCACACGC	65
Rep2	GBRAP_128_3475	FLAG	TACTAAGTATCCACAC	201
Rep2	GBRAP_128_3475	FLAG	TACTCGTTATGTTTGA	212
Rep2	GBRAP_128_3475	FLAG	TACTGTGTTGTTACAT	113
Rep2	GBRAP_128_3475	FLAG	TAGGTAGCGAAATATT	233
Rep2	GBRAP_128_3475	FLAG	TAGGTGTAGTATTACA	99
Rep2	GBRAP_128_3475	FLAG	TAGTGCCCGATCGACA	608
Rep2	GBRAP_128_3475	FLAG	TAGTTTTACGTTATTG	8
Rep2	GBRAP_128_3475	FLAG	TATAGATATCTATGAC	107
Rep2	GBRAP_128_3475	FLAG	TATAGTGGTTTTATAG	13
Rep2	GBRAP_128_3475	FLAG	TATGCATCTGTATTCC	211
Rep2	GBRAP_128_3475	FLAG	TATGTTCAAACGTAAC	51
Rep2	GBRAP_128_3475	FLAG	TCGTTTAGGCCTATGA	152
Rep2	GBRAP_128_3475	FLAG	TCTAAACACTGCAAAT	53
Rep2	GBRAP_128_3475	FLAG	TCTCAATTCGTCATTG	24
Rep2	GBRAP_128_3475	FLAG	TCTCCTGATGCGTAGG	103
Rep2	GBRAP_128_3475	FLAG	TCTTAATCAGTTGGAT	178
Rep2	GBRAP_128_3475	FLAG	TCTTCATTTCGGGCGG	44
Rep2	GBRAP_128_3475	FLAG	TCTTCCGCTCTATGCT	222
Rep2	GBRAP_128_3475	FLAG	TCTTTAGTCAAGACAG	361
Rep2	GBRAP_128_3475	FLAG	TCTTTTTTATGATATT	37
Rep2	GBRAP_128_3475	FLAG	TGAATTTACTCTGGTC	328
Rep2	GBRAP_128_3475	FLAG	TGACTGGGTATAAATA	25
Rep2	GBRAP_128_3475	FLAG	TGATGATAATGTGGTT	233
Rep2	GBRAP_128_3475	FLAG	TGATTCAAGGGTTTGT	226
Rep2	GBRAP_128_3475	FLAG	TGCGCATTTGGGCTAT	42
Rep2	GBRAP_128_3475	FLAG	TGGTTCATCGCTCCTC	130
Rep2	GBRAP_128_3475	FLAG	TGTGTTACTAGTATCT	99
Rep2	GBRAP_128_3475	FLAG	TGTTATATACGGGCGA	201
Rep2	GBRAP_128_3475	FLAG	TGTTCTGTTATGGTAA	410
Rep2	GBRAP_128_3475	FLAG	TGTTGCTTTTAAATGT	104
Rep2	GBRAP_128_3475	FLAG	TGTTGTCTAGTTAGAT	27
Rep2	GBRAP_128_3475	FLAG	TGTTTACTAGACACCC	174
Rep2	GBRAP_128_3475	FLAG	TTAAATTTCTTGATGT	24
Rep2	GBRAP_128_3475	FLAG	TTATGGCCTATATTCA	198
Rep2	GBRAP_128_3475	FLAG	TTATTCTACGTGTGAT	13
Rep2	GBRAP_128_3475	FLAG	TTCATGGGTACGTATT	55
Rep2	GBRAP_128_3475	FLAG	TTCGACTTACAATCTG	270
Rep2	GBRAP_128_3475	FLAG	TTGAGTTACTAATGCT	64
Rep2	GBRAP_128_3475	FLAG	TTTCATTCATGAAAGA	155
Rep2	GBRAP_128_3475	FLAG	TTTCCAAGAACTTCTT	285
Rep2	GBRAP_128_3475	FLAG	TTTCTTAGTTTTTATC	249
Rep2	GBRAP_128_3475	FLAG	TTTGAATACATTTTAT	156
Rep2	GBRAP_128_3475	FLAG	TTTGTTTCTTACGCCA	68
Rep2	GBRAP_128_3475	FLAG	TTTTGTTGTGTCTTTG	1
Rep2	GBRAP_128_3475	FLAG	TTTTTAGCTGACTGCA	77
Rep2	GBRAP_128_3475	Myc	AACGCATAATGGGCTT	153
Rep2	GBRAP_128_3475	Myc	AAGCGCATTCGCAGTT	194
Rep2	GBRAP_128_3475	Myc	AAGCGTCAATAGGTGA	15
Rep2	GBRAP_128_3475	Myc	AAGCGTTTTGTGTCGG	101
Rep2	GBRAP_128_3475	Myc	AATCTGGGGTTTTAGT	251
Rep2	GBRAP_128_3475	Myc	AATGGTTAGATAGGAG	77
Rep2	GBRAP_128_3475	Myc	AATTTGGGGCGTGGAT	69
Rep2	GBRAP_128_3475	Myc	ACACATAATCCTTCTT	115
Rep2	GBRAP_128_3475	Myc	ACATTGCAAGGGATTT	119
Rep2	GBRAP_128_3475	Myc	ACCCCGTTTGGAATAG	72
Rep2	GBRAP_128_3475	Myc	ACCTATGCTTTACTAA	228
Rep2	GBRAP_128_3475	Myc	ACGGTATAGTGCTGTA	121
Rep2	GBRAP_128_3475	Myc	ACGTGTTATACATGGA	199
Rep2	GBRAP_128_3475	Myc	ACTCAATCCCACTGAT	225
Rep2	GBRAP_128_3475	Myc	ACTTCGTGTCTGTTTT	142
Rep2	GBRAP_128_3475	Myc	AGAGTTCTCATTGACT	153
Rep2	GBRAP_128_3475	Myc	AGATCTTATCAGACTG	158
Rep2	GBRAP_128_3475	Myc	AGGTAGGTTATTGGTG	14
Rep2	GBRAP_128_3475	Myc	AGTATCTTTGTTGTCT	422
Rep2	GBRAP_128_3475	Myc	ATCAATTCTTTGTTTT	231
Rep2	GBRAP_128_3475	Myc	ATCTGAATCCTGCCTT	116
Rep2	GBRAP_128_3475	Myc	ATCTTTTTCATTCTAC	182
Rep2	GBRAP_128_3475	Myc	ATGAGGGGCTGAATAC	344
Rep2	GBRAP_128_3475	Myc	ATGGTAGCTAGGTCTA	17
Rep2	GBRAP_128_3475	Myc	ATGTGTTGTCCGTGTT	112
Rep2	GBRAP_128_3475	Myc	ATTACAGGATTCCTCC	140
Rep2	GBRAP_128_3475	Myc	ATTATTAGCTTAATGG	209
Rep2	GBRAP_128_3475	Myc	ATTTCTTCGGGCTTTT	81
Rep2	GBRAP_128_3475	Myc	ATTTTACGCTTATTAC	111
Rep2	GBRAP_128_3475	Myc	CAATGTGATAATTTCT	176
Rep2	GBRAP_128_3475	Myc	CACAGGACAGTCTGCA	239
Rep2	GBRAP_128_3475	Myc	CAGTTACCAGTTCTTA	316
Rep2	GBRAP_128_3475	Myc	CATTTAGTATTGTGGT	235
Rep2	GBRAP_128_3475	Myc	CATTTCATGTTCTAAA	127
Rep2	GBRAP_128_3475	Myc	CCGTAATGACATCGTT	716
Rep2	GBRAP_128_3475	Myc	CCTATGTAAACTGATA	129
Rep2	GBRAP_128_3475	Myc	CCTCGGTTGTTTTTGC	165
Rep2	GBRAP_128_3475	Myc	CGTATTACCCATATTT	91
Rep2	GBRAP_128_3475	Myc	CGTCAATATGGAATCT	43
Rep2	GBRAP_128_3475	Myc	CTCCAACACAGTTATG	355
Rep2	GBRAP_128_3475	Myc	CTCTTCCAATATAATA	21
Rep2	GBRAP_128_3475	Myc	CTGATGACCGCCCTTG	38
Rep2	GBRAP_128_3475	Myc	CTGTACAAAGCTTGCG	13
Rep2	GBRAP_128_3475	Myc	CTTCAACATTCACGTG	307
Rep2	GBRAP_128_3475	Myc	CTTCGGCTACGATTAA	57
Rep2	GBRAP_128_3475	Myc	CTTGAATCAAAACTCT	23
Rep2	GBRAP_128_3475	Myc	GAACAGCTTATTAGAC	99
Rep2	GBRAP_128_3475	Myc	GAACTATCATTTTAAT	396
Rep2	GBRAP_128_3475	Myc	GAATGTTAGGGACGCA	7
Rep2	GBRAP_128_3475	Myc	GACAGTTCTTTAAAGG	134
Rep2	GBRAP_128_3475	Myc	GAGTCAAGAAGGGATT	185
Rep2	GBRAP_128_3475	Myc	GCGATCTAGATTCCAC	134
Rep2	GBRAP_128_3475	Myc	GCGCAGGGTAAATTGT	77
Rep2	GBRAP_128_3475	Myc	GCGCTTTTAGACTATC	412
Rep2	GBRAP_128_3475	Myc	GCTCTATTTCCACTAC	89
Rep2	GBRAP_128_3475	Myc	GCTTCTTGTAATCATA	294
Rep2	GBRAP_128_3475	Myc	GCTTTTCCATTCACTA	263
Rep2	GBRAP_128_3475	Myc	GGAAGGTGGCTCTTTC	89
Rep2	GBRAP_128_3475	Myc	GGAAGTCGTTAGTGAA	33
Rep2	GBRAP_128_3475	Myc	GGAGAGAAGGAACTGT	131
Rep2	GBRAP_128_3475	Myc	GTAAAGGGTCTTGTGG	206
Rep2	GBRAP_128_3475	Myc	GTACGGGAAAGATGGT	131
Rep2	GBRAP_128_3475	Myc	GTCGGTCGGTACTAAG	37
Rep2	GBRAP_128_3475	Myc	GTGTGTAGACATGGTT	799
Rep2	GBRAP_128_3475	Myc	GTTAAGACGCCTGCTG	282
Rep2	GBRAP_128_3475	Myc	GTTACTAACATTCGTC	267
Rep2	GBRAP_128_3475	Myc	GTTCGACCTTGGTAAC	204
Rep2	GBRAP_128_3475	Myc	GTTCGGGTAACTTACT	35
Rep2	GBRAP_128_3475	Myc	GTTGCCCGTCCCGAAT	88
Rep2	GBRAP_128_3475	Myc	GTTGTTACATCTTTCA	80
Rep2	GBRAP_128_3475	Myc	GTTTGTGAAGGACATA	5
Rep2	GBRAP_128_3475	Myc	GTTTTATGCGGTATTT	110
Rep2	GBRAP_128_3475	Myc	TAAGGATCTATCCTAA	191
Rep2	GBRAP_128_3475	Myc	TACAGATGTTGGAATA	99
Rep2	GBRAP_128_3475	Myc	TACAGTGTTATATTCC	15
Rep2	GBRAP_128_3475	Myc	TACATGTAGGGTCAAG	417
Rep2	GBRAP_128_3475	Myc	TACCCGTTTCACACGC	176
Rep2	GBRAP_128_3475	Myc	TACTAAGTATCCACAC	175
Rep2	GBRAP_128_3475	Myc	TACTCGTTATGTTTGA	150
Rep2	GBRAP_128_3475	Myc	TACTGTGTTGTTACAT	88
Rep2	GBRAP_128_3475	Myc	TAGGTAGCGAAATATT	208
Rep2	GBRAP_128_3475	Myc	TAGGTGTAGTATTACA	90
Rep2	GBRAP_128_3475	Myc	TAGTGCCCGATCGACA	752
Rep2	GBRAP_128_3475	Myc	TAGTTTTACGTTATTG	15
Rep2	GBRAP_128_3475	Myc	TATAGATATCTATGAC	160
Rep2	GBRAP_128_3475	Myc	TATAGTGGTTTTATAG	57
Rep2	GBRAP_128_3475	Myc	TATGCATCTGTATTCC	206
Rep2	GBRAP_128_3475	Myc	TATGTTCAAACGTAAC	66
Rep2	GBRAP_128_3475	Myc	TCGTTTAGGCCTATGA	252
Rep2	GBRAP_128_3475	Myc	TCTAAACACTGCAAAT	58
Rep2	GBRAP_128_3475	Myc	TCTCAATTCGTCATTG	69
Rep2	GBRAP_128_3475	Myc	TCTCCTGATGCGTAGG	89
Rep2	GBRAP_128_3475	Myc	TCTTAATCAGTTGGAT	169
Rep2	GBRAP_128_3475	Myc	TCTTCATTTCGGGCGG	49
Rep2	GBRAP_128_3475	Myc	TCTTCCGCTCTATGCT	208
Rep2	GBRAP_128_3475	Myc	TCTTTAGTCAAGACAG	400
Rep2	GBRAP_128_3475	Myc	TCTTTTTTATGATATT	87
Rep2	GBRAP_128_3475	Myc	TGAATTTACTCTGGTC	304
Rep2	GBRAP_128_3475	Myc	TGACTGGGTATAAATA	7
Rep2	GBRAP_128_3475	Myc	TGATGATAATGTGGTT	246
Rep2	GBRAP_128_3475	Myc	TGATTCAAGGGTTTGT	222
Rep2	GBRAP_128_3475	Myc	TGCGCATTTGGGCTAT	34
Rep2	GBRAP_128_3475	Myc	TGGTTCATCGCTCCTC	237
Rep2	GBRAP_128_3475	Myc	TGTGTTACTAGTATCT	130
Rep2	GBRAP_128_3475	Myc	TGTTATATACGGGCGA	176
Rep2	GBRAP_128_3475	Myc	TGTTCTGTTATGGTAA	506
Rep2	GBRAP_128_3475	Myc	TGTTGCTTTTAAATGT	100
Rep2	GBRAP_128_3475	Myc	TGTTGTCTAGTTAGAT	12
Rep2	GBRAP_128_3475	Myc	TGTTTACTAGACACCC	155
Rep2	GBRAP_128_3475	Myc	TTAAATTTCTTGATGT	14
Rep2	GBRAP_128_3475	Myc	TTATGGCCTATATTCA	183
Rep2	GBRAP_128_3475	Myc	TTATTCTACGTGTGAT	8
Rep2	GBRAP_128_3475	Myc	TTCATGGGTACGTATT	54
Rep2	GBRAP_128_3475	Myc	TTCGACTTACAATCTG	391
Rep2	GBRAP_128_3475	Myc	TTGAGTTACTAATGCT	97
Rep2	GBRAP_128_3475	Myc	TTTCATTCATGAAAGA	132
Rep2	GBRAP_128_3475	Myc	TTTCCAAGAACTTCTT	279
Rep2	GBRAP_128_3475	Myc	TTTCTTAGTTTTTATC	528
Rep2	GBRAP_128_3475	Myc	TTTGAATACATTTTAT	207
Rep2	GBRAP_128_3475	Myc	TTTGTTTCTTACGCCA	88
Rep2	GBRAP_128_3475	Myc	TTTTGTTGTGTCTTTG	1
Rep2	GBRAP_128_3475	Myc	TTTTTAGCTGACTGCA	72
Rep2	GBRAP_128_3476	FLAG	AATATGAATCTTTTTG	39
Rep2	GBRAP_128_3476	FLAG	AATCTGTTATCATTGC	52
Rep2	GBRAP_128_3476	FLAG	AGATCAAAGTCCGTTG	148
Rep2	GBRAP_128_3476	FLAG	ATAATGTTAGCTATAT	128
Rep2	GBRAP_128_3476	FLAG	ATGGTAGAAGAAAGTA	42
Rep2	GBRAP_128_3476	FLAG	CATTGGAGGAACGTTC	179
Rep2	GBRAP_128_3476	FLAG	CTACACCTCTGACGCA	99
Rep2	GBRAP_128_3476	FLAG	CTTTAATAGCTTCTCT	102
Rep2	GBRAP_128_3476	FLAG	TACCAAATATTACCAT	170
Rep2	GBRAP_128_3476	FLAG	TATTTCGACAAAACAT	6
Rep2	GBRAP_128_3476	FLAG	TCTGCTTTAAATTATA	118
Rep2	GBRAP_128_3476	FLAG	TGCATTACTACGTACA	20
Rep2	GBRAP_128_3476	FLAG	TTATTTTGGTTACGTA	127
Rep2	GBRAP_128_3476	FLAG	TTCCTGTAAAACTAGG	7
Rep2	GBRAP_128_3476	FLAG	TTCTACCCTCACCTTG	90
Rep2	GBRAP_128_3476	FLAG	TTGTGTCAAGCTTTTC	112
Rep2	GBRAP_128_3476	Myc	AATATGAATCTTTTTG	91
Rep2	GBRAP_128_3476	Myc	AATCTGTTATCATTGC	84
Rep2	GBRAP_128_3476	Myc	AGATCAAAGTCCGTTG	221
Rep2	GBRAP_128_3476	Myc	ATAATGTTAGCTATAT	90
Rep2	GBRAP_128_3476	Myc	ATGGTAGAAGAAAGTA	38
Rep2	GBRAP_128_3476	Myc	CATTGGAGGAACGTTC	196
Rep2	GBRAP_128_3476	Myc	CTACACCTCTGACGCA	135
Rep2	GBRAP_128_3476	Myc	CTTTAATAGCTTCTCT	58
Rep2	GBRAP_128_3476	Myc	TACCAAATATTACCAT	338
Rep2	GBRAP_128_3476	Myc	TATTTCGACAAAACAT	1
Rep2	GBRAP_128_3476	Myc	TCTGCTTTAAATTATA	127
Rep2	GBRAP_128_3476	Myc	TGCATTACTACGTACA	40
Rep2	GBRAP_128_3476	Myc	TTATTTTGGTTACGTA	205
Rep2	GBRAP_128_3476	Myc	TTCCTGTAAAACTAGG	16
Rep2	GBRAP_128_3476	Myc	TTCTACCCTCACCTTG	63
Rep2	GBRAP_128_3476	Myc	TTGTGTCAAGCTTTTC	128
Rep2	GBRAP_128_3477	FLAG	AAAGCAGGTCCCTCGT	30
Rep2	GBRAP_128_3477	FLAG	AATCGAAGACGCCACT	115
Rep2	GBRAP_128_3477	FLAG	ACTGCAGCACTTTCTT	63
Rep2	GBRAP_128_3477	FLAG	ATATCTTGAGGCTTCC	373
Rep2	GBRAP_128_3477	FLAG	ATCTCCTGTTTAATAA	85
Rep2	GBRAP_128_3477	FLAG	ATGTTTATAATGTTTC	132
Rep2	GBRAP_128_3477	FLAG	ATGTTTCGGGTTTTTT	21
Rep2	GBRAP_128_3477	FLAG	CAAGACATGCCTCTGT	403
Rep2	GBRAP_128_3477	FLAG	CAATCTTATTTAATGG	313
Rep2	GBRAP_128_3477	FLAG	CATCACGCATATTTGC	596
Rep2	GBRAP_128_3477	FLAG	CGTCTCCACTTGGAAT	116
Rep2	GBRAP_128_3477	FLAG	CTATCCGGTGTGTGGA	59
Rep2	GBRAP_128_3477	FLAG	CTGTATATCCATTCCA	150
Rep2	GBRAP_128_3477	FLAG	GACCGAATCATAATGG	146
Rep2	GBRAP_128_3477	FLAG	GACTTCGTCTTAAGTT	208
Rep2	GBRAP_128_3477	FLAG	GAGTGGCCTCTATACT	156
Rep2	GBRAP_128_3477	FLAG	GCAGGAATAGATAACT	4
Rep2	GBRAP_128_3477	FLAG	GCATTCCAGTTTAGAC	47
Rep2	GBRAP_128_3477	FLAG	GTCGAAATCGATAAAT	94
Rep2	GBRAP_128_3477	FLAG	GTCTTGGAATCTCAGA	69
Rep2	GBRAP_128_3477	FLAG	GTTTGGCTTCTGTGAG	129
Rep2	GBRAP_128_3477	FLAG	TAAACTTACAACTTAC	269
Rep2	GBRAP_128_3477	FLAG	TACTCCTGGTTTAGTT	118
Rep2	GBRAP_128_3477	FLAG	TATCAGGACTTATTAT	124
Rep2	GBRAP_128_3477	FLAG	TATCATGTATAGTATT	96
Rep2	GBRAP_128_3477	FLAG	TATTCTCCTGCAATCC	163
Rep2	GBRAP_128_3477	FLAG	TATTTAGACACTTGAA	167
Rep2	GBRAP_128_3477	FLAG	TCAGAGTTTGCAATCT	223
Rep2	GBRAP_128_3477	FLAG	TCATATGCGTCCAGTA	226
Rep2	GBRAP_128_3477	FLAG	TCTGGATTTTGTGCTC	1
Rep2	GBRAP_128_3477	FLAG	TGAAAGATGATTGTAC	119
Rep2	GBRAP_128_3477	FLAG	TGGGAATCATATCGAG	134
Rep2	GBRAP_128_3477	FLAG	TGTGATTGAGCTTTAA	104
Rep2	GBRAP_128_3477	FLAG	TTCTCTCGTTTTCCCT	99
Rep2	GBRAP_128_3477	FLAG	TTTATGTAGACTTGTA	115
Rep2	GBRAP_128_3477	Myc	AAAGCAGGTCCCTCGT	13
Rep2	GBRAP_128_3477	Myc	AATCGAAGACGCCACT	98
Rep2	GBRAP_128_3477	Myc	ACTGCAGCACTTTCTT	50
Rep2	GBRAP_128_3477	Myc	ATATCTTGAGGCTTCC	342
Rep2	GBRAP_128_3477	Myc	ATCTCCTGTTTAATAA	68
Rep2	GBRAP_128_3477	Myc	ATGTTTATAATGTTTC	124
Rep2	GBRAP_128_3477	Myc	ATGTTTCGGGTTTTTT	23
Rep2	GBRAP_128_3477	Myc	CAAGACATGCCTCTGT	367
Rep2	GBRAP_128_3477	Myc	CAATCTTATTTAATGG	336
Rep2	GBRAP_128_3477	Myc	CATCACGCATATTTGC	733
Rep2	GBRAP_128_3477	Myc	CATCACGCATTTTTGC	1
Rep2	GBRAP_128_3477	Myc	CGTCTCCACTTGGAAT	110
Rep2	GBRAP_128_3477	Myc	CTATCCGGTGTGTGGA	85
Rep2	GBRAP_128_3477	Myc	CTGTATATCCATTCCA	174
Rep2	GBRAP_128_3477	Myc	GACCGAATCATAATGG	185
Rep2	GBRAP_128_3477	Myc	GACTTCGTCTTAAGTT	276
Rep2	GBRAP_128_3477	Myc	GAGTGGCCTCTATACT	183
Rep2	GBRAP_128_3477	Myc	GCAGGAATAGATAACT	4
Rep2	GBRAP_128_3477	Myc	GCATTCCAGTTTAGAC	82
Rep2	GBRAP_128_3477	Myc	GTCGAAATCGATAAAT	121
Rep2	GBRAP_128_3477	Myc	GTCTTGGAATCTCAGA	100
Rep2	GBRAP_128_3477	Myc	GTTTGGCTTCTGTGAG	99
Rep2	GBRAP_128_3477	Myc	TAAACTTACAACTTAC	264
Rep2	GBRAP_128_3477	Myc	TACTCCTGGTTTAGTT	125
Rep2	GBRAP_128_3477	Myc	TATCAGGACTTATTAT	137
Rep2	GBRAP_128_3477	Myc	TATCATGTATAGTATT	156
Rep2	GBRAP_128_3477	Myc	TATTCTCCTGCAATCC	175
Rep2	GBRAP_128_3477	Myc	TATTTAGACACTTGAA	149
Rep2	GBRAP_128_3477	Myc	TCAGAGTTTGCAATCT	296
Rep2	GBRAP_128_3477	Myc	TCATATGCGTCCAGTA	202
Rep2	GBRAP_128_3477	Myc	TCTGGATTTTGTGCTC	22
Rep2	GBRAP_128_3477	Myc	TGAAAGATGATTGTAC	114
Rep2	GBRAP_128_3477	Myc	TGGGAATCATATCGAG	151
Rep2	GBRAP_128_3477	Myc	TGTGATTGAGCTTTAA	87
Rep2	GBRAP_128_3477	Myc	TTCTCTCGTTTTCCCT	112
Rep2	GBRAP_128_3477	Myc	TTTATGTAGACTTGTA	90
Rep2	GBRAP_128_3478	FLAG	AAATCTGCCGGAATTC	63
Rep2	GBRAP_128_3478	FLAG	AACGTCGCAACCTTCA	105
Rep2	GBRAP_128_3478	FLAG	AACTGACATTTAACGA	101
Rep2	GBRAP_128_3478	FLAG	AAGACAGGAGAATTCA	234
Rep2	GBRAP_128_3478	FLAG	AAGATCCCTGGATCGC	20
Rep2	GBRAP_128_3478	FLAG	AATTATTGTCCACTTC	314
Rep2	GBRAP_128_3478	FLAG	AATTTCCATTCCAAAA	13
Rep2	GBRAP_128_3478	FLAG	ACGAATGATCTGTTAC	173
Rep2	GBRAP_128_3478	FLAG	ACGTTCTAGTTCTCTC	44
Rep2	GBRAP_128_3478	FLAG	ACTCAATAACTTTCTA	227
Rep2	GBRAP_128_3478	FLAG	ACTCCTTCCGCCTCGG	157
Rep2	GBRAP_128_3478	FLAG	ACTTATGTCCGGTTTG	446
Rep2	GBRAP_128_3478	FLAG	ACTTGTCAGTCAGCTA	198
Rep2	GBRAP_128_3478	FLAG	ACTTTTAGGCGTCATT	265
Rep2	GBRAP_128_3478	FLAG	AGACATGTTGCTAAGG	189
Rep2	GBRAP_128_3478	FLAG	AGACGTCTACTGTAGA	214
Rep2	GBRAP_128_3478	FLAG	AGAGTTGTGCACTCTC	194
Rep2	GBRAP_128_3478	FLAG	AGATATTTGGTTTCTC	489
Rep2	GBRAP_128_3478	FLAG	AGATTTTGCACCTACA	145
Rep2	GBRAP_128_3478	FLAG	AGTTATCCTGCAGTTT	141
Rep2	GBRAP_128_3478	FLAG	ATAATGTTAATTTGCA	37
Rep2	GBRAP_128_3478	FLAG	ATAGACATCGAATTTA	49
Rep2	GBRAP_128_3478	FLAG	ATGAAATGGCGTTCCG	322
Rep2	GBRAP_128_3478	FLAG	ATTATTTTATTCCGTG	26
Rep2	GBRAP_128_3478	FLAG	ATTCATTCTTTTATGC	98
Rep2	GBRAP_128_3478	FLAG	ATTCGTGCGTTTATGA	23
Rep2	GBRAP_128_3478	FLAG	CATGTTAATTTTGCTT	16
Rep2	GBRAP_128_3478	FLAG	CATTTTTTGTTTTTTA	341
Rep2	GBRAP_128_3478	FLAG	CCCGTTGGTGTAACCA	150
Rep2	GBRAP_128_3478	FLAG	CCTCAAAGGTTTACTG	200
Rep2	GBRAP_128_3478	FLAG	CCTTGTTATCGGCTTC	176
Rep2	GBRAP_128_3478	FLAG	CGATGTACACAGCTTT	321
Rep2	GBRAP_128_3478	FLAG	CGTAATTGTATAATGA	138
Rep2	GBRAP_128_3478	FLAG	CTACGTTCTTCGCAAT	224
Rep2	GBRAP_128_3478	FLAG	CTGTTTGTGTTTATGG	184
Rep2	GBRAP_128_3478	FLAG	CTTAGCTAACACCCAT	143
Rep2	GBRAP_128_3478	FLAG	CTTCAGCATTCTGGAA	334
Rep2	GBRAP_128_3478	FLAG	CTTTGTATCTCTATGG	196
Rep2	GBRAP_128_3478	FLAG	GAACTTTTCATATACT	41
Rep2	GBRAP_128_3478	FLAG	GATACTTTTATTGTGG	102
Rep2	GBRAP_128_3478	FLAG	GATTCTGTCTAGTGCT	131
Rep2	GBRAP_128_3478	FLAG	GCATTTCGGCTTGATG	84
Rep2	GBRAP_128_3478	FLAG	GCGGCATTACCCATTC	50
Rep2	GBRAP_128_3478	FLAG	GGCATCTATATGGACT	152
Rep2	GBRAP_128_3478	FLAG	GGCCTCGAAGTGCATA	41
Rep2	GBRAP_128_3478	FLAG	GGGGGCATTAAATCAT	78
Rep2	GBRAP_128_3478	FLAG	GGTCTTCTAGCTGTAC	91
Rep2	GBRAP_128_3478	FLAG	GTAATGTTCTTTTGAC	1
Rep2	GBRAP_128_3478	FLAG	GTATTCTGAAGAGCCG	165
Rep2	GBRAP_128_3478	FLAG	GTGCCAGGCACTATTG	128
Rep2	GBRAP_128_3478	FLAG	GTGGACTGATGCAAGC	524
Rep2	GBRAP_128_3478	FLAG	GTGTTCCACACGTAAT	18
Rep2	GBRAP_128_3478	FLAG	GTTGTGTTCTCATTTT	265
Rep2	GBRAP_128_3478	FLAG	GTTTCTGCAGGTTACG	202
Rep2	GBRAP_128_3478	FLAG	TAAATTATGTATCAAT	50
Rep2	GBRAP_128_3478	FLAG	TAACTAATCGCGTGTT	128
Rep2	GBRAP_128_3478	FLAG	TACAGTTTTTGTGCTC	11
Rep2	GBRAP_128_3478	FLAG	TACTGGTCAAAGCATG	259
Rep2	GBRAP_128_3478	FLAG	TAGTTCTTTTGTTTGA	240
Rep2	GBRAP_128_3478	FLAG	TATAGTTTAGATAAAC	177
Rep2	GBRAP_128_3478	FLAG	TATGTTCAACCATATA	66
Rep2	GBRAP_128_3478	FLAG	TATTAAACTGTCTTTA	77
Rep2	GBRAP_128_3478	FLAG	TCAATGCACCAGACTA	525
Rep2	GBRAP_128_3478	FLAG	TCATGATAATCTTTAG	273
Rep2	GBRAP_128_3478	FLAG	TCATTCACCTCTCGCT	133
Rep2	GBRAP_128_3478	FLAG	TCCATCCTCAGGTCAA	30
Rep2	GBRAP_128_3478	FLAG	TCCTCAGACTTTACTA	300
Rep2	GBRAP_128_3478	FLAG	TCCTGCGTAATGGTCA	126
Rep2	GBRAP_128_3478	FLAG	TCGAGTTGGTCTTTAT	75
Rep2	GBRAP_128_3478	FLAG	TCGCACCTTACTGCTA	87
Rep2	GBRAP_128_3478	FLAG	TCGGTCTAAGGCATTG	251
Rep2	GBRAP_128_3478	FLAG	TCTTCCTGGGCCTTTA	206
Rep2	GBRAP_128_3478	FLAG	TCTTCTGTACGCATGC	26
Rep2	GBRAP_128_3478	FLAG	TCTTGGTATGATTTGC	50
Rep2	GBRAP_128_3478	FLAG	TGAAAACTACCATTGC	58
Rep2	GBRAP_128_3478	FLAG	TGAATCCTACATTCTC	425
Rep2	GBRAP_128_3478	FLAG	TGCACAGCTTTCATTC	123
Rep2	GBRAP_128_3478	FLAG	TTAACTATAGACACCT	46
Rep2	GBRAP_128_3478	FLAG	TTACGCAGTTTTTATT	80
Rep2	GBRAP_128_3478	FLAG	TTATCGAACCCTTATC	80
Rep2	GBRAP_128_3478	FLAG	TTCGTTTTTGTATTTC	29
Rep2	GBRAP_128_3478	FLAG	TTCTTAGGACTAGACA	134
Rep2	GBRAP_128_3478	FLAG	TTCTTTTTCGTTTTTT	5
Rep2	GBRAP_128_3478	FLAG	TTGCTTGATAACTCCT	158
Rep2	GBRAP_128_3478	FLAG	TTGTCACACTTGTCTG	270
Rep2	GBRAP_128_3478	FLAG	TTTCCAACTCAATATC	139
Rep2	GBRAP_128_3478	FLAG	TTTGATCGGATTACAA	62
Rep2	GBRAP_128_3478	FLAG	TTTTTAGTCTTGTGTA	138
Rep2	GBRAP_128_3478	FLAG	TTTTTGATCATGTACG	30
Rep2	GBRAP_128_3478	Myc	AAATCTGCCGGAATTC	115
Rep2	GBRAP_128_3478	Myc	AACGTCGCAACCTTCA	56
Rep2	GBRAP_128_3478	Myc	AACTGACATTTAACGA	168
Rep2	GBRAP_128_3478	Myc	AAGACAGGAGAATTCA	249
Rep2	GBRAP_128_3478	Myc	AAGATCCCTGGATCGC	32
Rep2	GBRAP_128_3478	Myc	AATTATTGTCCACTTC	310
Rep2	GBRAP_128_3478	Myc	AATTTCCATTCCAAAA	9
Rep2	GBRAP_128_3478	Myc	ACGAATGATCTGTTAC	151
Rep2	GBRAP_128_3478	Myc	ACGTTCTAGTTCTCTC	53
Rep2	GBRAP_128_3478	Myc	ACTCAATAACTTTCTA	243
Rep2	GBRAP_128_3478	Myc	ACTCCTTCCGCCTCGG	169
Rep2	GBRAP_128_3478	Myc	ACTTATGTCCGGTTTG	504
Rep2	GBRAP_128_3478	Myc	ACTTGTCAGTCAGCTA	254
Rep2	GBRAP_128_3478	Myc	ACTTTTAGGCGTCATT	362
Rep2	GBRAP_128_3478	Myc	AGACATGTTGCTAAGG	218
Rep2	GBRAP_128_3478	Myc	AGACGTCTACTGTAGA	137
Rep2	GBRAP_128_3478	Myc	AGAGTTGTGCACTCTC	183
Rep2	GBRAP_128_3478	Myc	AGATATTTGGTTTCTC	519
Rep2	GBRAP_128_3478	Myc	AGATTTTGCACCTACA	211
Rep2	GBRAP_128_3478	Myc	AGTTATCCTGCAGTTT	103
Rep2	GBRAP_128_3478	Myc	ATAATGTTAATTTGCA	53
Rep2	GBRAP_128_3478	Myc	ATAGACATCGAATTTA	116
Rep2	GBRAP_128_3478	Myc	ATGAAATGGCGTTCCG	304
Rep2	GBRAP_128_3478	Myc	ATTATTTTATTCCGTG	15
Rep2	GBRAP_128_3478	Myc	ATTCATTCTTTTATGC	123
Rep2	GBRAP_128_3478	Myc	ATTCGTGCGTTTATGA	33
Rep2	GBRAP_128_3478	Myc	CATGTTAATTTTGCTT	53
Rep2	GBRAP_128_3478	Myc	CATTTTTTGTTTTTTA	414
Rep2	GBRAP_128_3478	Myc	CCCGTTGGTGTAACCA	134
Rep2	GBRAP_128_3478	Myc	CCTCAAAGGTTTACTG	243
Rep2	GBRAP_128_3478	Myc	CCTTGTTATCGGCTTC	354
Rep2	GBRAP_128_3478	Myc	CGATGTACACAGCTTT	308
