## Supplementary material for "Multiplex design and discovery of proximity handles for programmable proteome editing": Table S3 (part 44 of 75)

replicate	binder_id	condition	rc_barcode	total_count
Rep2	GBRAP_128_3478	Myc	CGTAATTGTATAATGA	132
Rep2	GBRAP_128_3478	Myc	CTACGTTCTTCGCAAT	246
Rep2	GBRAP_128_3478	Myc	CTGTTTGTGTTTATGG	301
Rep2	GBRAP_128_3478	Myc	CTTAGCTAACACCCAT	221
Rep2	GBRAP_128_3478	Myc	CTTCAGCATTCTGGAA	369
Rep2	GBRAP_128_3478	Myc	CTTTGTATCTCTATGG	214
Rep2	GBRAP_128_3478	Myc	GAACTTTTCATATACT	19
Rep2	GBRAP_128_3478	Myc	GATACTTTTATTGTGG	252
Rep2	GBRAP_128_3478	Myc	GATTCTGTCTAGTGCT	141
Rep2	GBRAP_128_3478	Myc	GCATTTCGGCTTGATG	78
Rep2	GBRAP_128_3478	Myc	GCGGCATTACCCATTC	65
Rep2	GBRAP_128_3478	Myc	GGCATCTATATGGACT	199
Rep2	GBRAP_128_3478	Myc	GGCCTCGAAGTGCATA	37
Rep2	GBRAP_128_3478	Myc	GGGGGCATTAAATCAT	76
Rep2	GBRAP_128_3478	Myc	GGTCTTCTAGCTGTAC	118
Rep2	GBRAP_128_3478	Myc	GTAATGTTCTTTTGAC	7
Rep2	GBRAP_128_3478	Myc	GTATTCTGAAGAGCCG	157
Rep2	GBRAP_128_3478	Myc	GTGCCAGGCACTATTG	140
Rep2	GBRAP_128_3478	Myc	GTGGACTGATGCAAGC	412
Rep2	GBRAP_128_3478	Myc	GTGTTCCACACGTAAT	63
Rep2	GBRAP_128_3478	Myc	GTTGTGTTCTCATTTT	250
Rep2	GBRAP_128_3478	Myc	GTTTCTGCAGGTTACG	188
Rep2	GBRAP_128_3478	Myc	TAAATTATGTATCAAT	69
Rep2	GBRAP_128_3478	Myc	TAACTAATCGCGTGTT	163
Rep2	GBRAP_128_3478	Myc	TACAGTTTTTGTGCTC	14
Rep2	GBRAP_128_3478	Myc	TACTGGTCAAAGCATG	273
Rep2	GBRAP_128_3478	Myc	TAGTTCTTTTGTTTGA	242
Rep2	GBRAP_128_3478	Myc	TATAGTTTAGATAAAC	164
Rep2	GBRAP_128_3478	Myc	TATGTTCAACCATATA	82
Rep2	GBRAP_128_3478	Myc	TATTAAACTGTCTTTA	177
Rep2	GBRAP_128_3478	Myc	TCAATGCACCAGACTA	456
Rep2	GBRAP_128_3478	Myc	TCATGATAATCTTTAG	274
Rep2	GBRAP_128_3478	Myc	TCATTCACCTCTCGCT	171
Rep2	GBRAP_128_3478	Myc	TCCATCCTCAGGTCAA	15
Rep2	GBRAP_128_3478	Myc	TCCTCAGACTTTACTA	338
Rep2	GBRAP_128_3478	Myc	TCCTGCGTAATGGTCA	99
Rep2	GBRAP_128_3478	Myc	TCGAGTTGGTCTTTAT	105
Rep2	GBRAP_128_3478	Myc	TCGCACCTTACTGCTA	65
Rep2	GBRAP_128_3478	Myc	TCGGTCTAAGGCATTG	315
Rep2	GBRAP_128_3478	Myc	TCTTCCTGGGCCTTTA	191
Rep2	GBRAP_128_3478	Myc	TCTTCTGTACGCATGC	13
Rep2	GBRAP_128_3478	Myc	TCTTGGTATGATTTGC	32
Rep2	GBRAP_128_3478	Myc	TGAAAACTACCATTGC	78
Rep2	GBRAP_128_3478	Myc	TGAATCCTACATTCTC	391
Rep2	GBRAP_128_3478	Myc	TGCACAGCTTTCATTC	74
Rep2	GBRAP_128_3478	Myc	TTAACTATAGACACCT	60
Rep2	GBRAP_128_3478	Myc	TTACGCAGTTTTTATT	119
Rep2	GBRAP_128_3478	Myc	TTATCGAACCCTTATC	116
Rep2	GBRAP_128_3478	Myc	TTCGTTTTTGTATTTC	39
Rep2	GBRAP_128_3478	Myc	TTCTTAGGACTAGACA	103
Rep2	GBRAP_128_3478	Myc	TTCTTTTTCGTTTTTT	3
Rep2	GBRAP_128_3478	Myc	TTGCTTGATAACTCCT	146
Rep2	GBRAP_128_3478	Myc	TTGTCACACTTGTCTG	240
Rep2	GBRAP_128_3478	Myc	TTTCCAACTCAATATC	160
Rep2	GBRAP_128_3478	Myc	TTTGATCGGATTACAA	70
Rep2	GBRAP_128_3478	Myc	TTTTTAGTCTTGTGTA	100
Rep2	GBRAP_128_3478	Myc	TTTTTGATCATGTACG	36
Rep2	GBRAP_128_3479	FLAG	AAATTCTTTGTTTCGG	14
Rep2	GBRAP_128_3479	FLAG	AAATTTGCTGTTCTGC	42
Rep2	GBRAP_128_3479	FLAG	AACAGCTCGTCAACCT	79
Rep2	GBRAP_128_3479	FLAG	AACATATGTTGGCATT	61
Rep2	GBRAP_128_3479	FLAG	AAGACCGTATATTCTA	23
Rep2	GBRAP_128_3479	FLAG	AATTGTTCGCCGTATG	157
Rep2	GBRAP_128_3479	FLAG	ACATGTTACTTCGTGA	33
Rep2	GBRAP_128_3479	FLAG	ACGAAGCCTTAAGTAC	6
Rep2	GBRAP_128_3479	FLAG	ACGCATTCGATCACAA	199
Rep2	GBRAP_128_3479	FLAG	AGGATGTCAACTTTAA	289
Rep2	GBRAP_128_3479	FLAG	AGTGTTTACTACCCAC	162
Rep2	GBRAP_128_3479	FLAG	ATGAAATGGCATGCTT	226
Rep2	GBRAP_128_3479	FLAG	ATGTCGACACACTGCA	154
Rep2	GBRAP_128_3479	FLAG	ATTGGTTCTAAGCTTC	239
Rep2	GBRAP_128_3479	FLAG	ATTTCATCTGGATATT	327
Rep2	GBRAP_128_3479	FLAG	ATTTTAGTTCATTGGA	311
Rep2	GBRAP_128_3479	FLAG	CACTATTAGAAGATGC	79
Rep2	GBRAP_128_3479	FLAG	CAGGGAATTTTGATAG	126
Rep2	GBRAP_128_3479	FLAG	CCCGTAGTAACATTAC	145
Rep2	GBRAP_128_3479	FLAG	CCTAACTACTGAATGC	122
Rep2	GBRAP_128_3479	FLAG	CGAGAAAACGATTTAT	24
Rep2	GBRAP_128_3479	FLAG	CGTGTTGCGGAACCCA	114
Rep2	GBRAP_128_3479	FLAG	CTATGTAAGTGACTTT	233
Rep2	GBRAP_128_3479	FLAG	CTCCGTTCGCATATAT	61
Rep2	GBRAP_128_3479	FLAG	CTGACCAGCCTTGTAT	164
Rep2	GBRAP_128_3479	FLAG	CTGTCGTGTTCGATTG	80
Rep2	GBRAP_128_3479	FLAG	CTTTGCAACAATGTCG	3
Rep2	GBRAP_128_3479	FLAG	GAGGTCTACAGCGGGA	117
Rep2	GBRAP_128_3479	FLAG	GATAATTCCCTTACCA	91
Rep2	GBRAP_128_3479	FLAG	GCAGTAGGTCCCTCCG	176
Rep2	GBRAP_128_3479	FLAG	GGATGCCTGCTGAGCT	130
Rep2	GBRAP_128_3479	FLAG	GGGAGATTGTTGTATG	247
Rep2	GBRAP_128_3479	FLAG	GTAAGCTTAATCCAAT	25
Rep2	GBRAP_128_3479	FLAG	GTAGTCGCTAACATAT	147
Rep2	GBRAP_128_3479	FLAG	GTATAGAATTCTTTAA	80
Rep2	GBRAP_128_3479	FLAG	GTCTATCTGGGTTGTT	167
Rep2	GBRAP_128_3479	FLAG	GTGAAAAGATTCCTGA	29
Rep2	GBRAP_128_3479	FLAG	GTTAAATGGTGGAGCT	213
Rep2	GBRAP_128_3479	FLAG	TAACGTATTGAATCGC	117
Rep2	GBRAP_128_3479	FLAG	TATATTTACTGTACCC	108
Rep2	GBRAP_128_3479	FLAG	TATCACGAGACGATTC	182
Rep2	GBRAP_128_3479	FLAG	TCAGGTCTCTAACATT	108
Rep2	GBRAP_128_3479	FLAG	TCGGACACTATTGAAT	50
Rep2	GBRAP_128_3479	FLAG	TCTATTATCGATTTAA	132
Rep2	GBRAP_128_3479	FLAG	TGAGCTTAGGCTAATA	356
Rep2	GBRAP_128_3479	FLAG	TGCAATTTTGGTTGGT	32
Rep2	GBRAP_128_3479	FLAG	TGGCAAGATCTATTCG	223
Rep2	GBRAP_128_3479	FLAG	TGGCGTCCCTATTCTT	12
Rep2	GBRAP_128_3479	FLAG	TGTAGTCGCCTAGAAT	101
Rep2	GBRAP_128_3479	FLAG	TGTCAAAGAGGGGCTA	372
Rep2	GBRAP_128_3479	FLAG	TGTTAAGTATAATATT	54
Rep2	GBRAP_128_3479	FLAG	TGTTGTAAGTGATTCC	122
Rep2	GBRAP_128_3479	FLAG	TTAGCAACCTAGGTTT	110
Rep2	GBRAP_128_3479	FLAG	TTCATGTGTACTTTCT	214
Rep2	GBRAP_128_3479	FLAG	TTGCTTCGAGCATAAT	113
Rep2	GBRAP_128_3479	FLAG	TTGTCAGAAGTTTATT	218
Rep2	GBRAP_128_3479	FLAG	TTTCCCTATTCCTTAG	25
Rep2	GBRAP_128_3479	FLAG	TTTGTCGAATAAGATG	205
Rep2	GBRAP_128_3479	FLAG	TTTTGCTACGCGGTAC	106
Rep2	GBRAP_128_3479	Myc	AAATTCTTTGTTTCGG	23
Rep2	GBRAP_128_3479	Myc	AAATTTGCTGTTCTGC	44
Rep2	GBRAP_128_3479	Myc	AACAGCTCGTCAACCT	111
Rep2	GBRAP_128_3479	Myc	AACATATGTTGGCATT	74
Rep2	GBRAP_128_3479	Myc	AAGACCGTATATTCTA	77
Rep2	GBRAP_128_3479	Myc	AATTGTTCGCCGTATG	167
Rep2	GBRAP_128_3479	Myc	ACATGTTACTTCGTGA	30
Rep2	GBRAP_128_3479	Myc	ACGAAGCCTTAAGTAC	22
Rep2	GBRAP_128_3479	Myc	ACGCATTCGATCACAA	299
Rep2	GBRAP_128_3479	Myc	AGGATGTCAACTTTAA	456
Rep2	GBRAP_128_3479	Myc	AGTGTTTACTACCCAC	293
Rep2	GBRAP_128_3479	Myc	ATGAAATGGCATGCTT	246
Rep2	GBRAP_128_3479	Myc	ATGTCGACACACTGCA	185
Rep2	GBRAP_128_3479	Myc	ATTGGTTCTAAGCTTC	240
Rep2	GBRAP_128_3479	Myc	ATTTCATCTGGATATT	390
Rep2	GBRAP_128_3479	Myc	ATTTTAGTTCATTGGA	365
Rep2	GBRAP_128_3479	Myc	CACTATTAGAAGATGC	64
Rep2	GBRAP_128_3479	Myc	CAGGGAATTTTGATAG	421
Rep2	GBRAP_128_3479	Myc	CCCGTAGTAACATTAC	139
Rep2	GBRAP_128_3479	Myc	CCTAACTACTGAATGC	128
Rep2	GBRAP_128_3479	Myc	CGAGAAAACGATTTAT	15
Rep2	GBRAP_128_3479	Myc	CGTGTTGCGGAACCCA	136
Rep2	GBRAP_128_3479	Myc	CTAATTTCAATATATG	2
Rep2	GBRAP_128_3479	Myc	CTATGTAAGTGACTTT	253
Rep2	GBRAP_128_3479	Myc	CTCCGTTCGCATATAT	80
Rep2	GBRAP_128_3479	Myc	CTGACCAGCCTTGTAT	219
Rep2	GBRAP_128_3479	Myc	CTGTCGTGTTCGATTG	142
Rep2	GBRAP_128_3479	Myc	CTTTGCAACAATGTCG	4
Rep2	GBRAP_128_3479	Myc	GAGGTCTACAGCGGGA	80
Rep2	GBRAP_128_3479	Myc	GATAATTCCCTTACCA	150
Rep2	GBRAP_128_3479	Myc	GCAGTAGGTCCCTCCG	253
Rep2	GBRAP_128_3479	Myc	GGATGCCTGCTGAGCT	126
Rep2	GBRAP_128_3479	Myc	GGGAGATTGTTGTATG	277
Rep2	GBRAP_128_3479	Myc	GTAAGCTTAATCCAAT	73
Rep2	GBRAP_128_3479	Myc	GTAGTCGCTAACATAT	288
Rep2	GBRAP_128_3479	Myc	GTATAGAATTCTTTAA	107
Rep2	GBRAP_128_3479	Myc	GTCTATCTGGGTTGTT	243
Rep2	GBRAP_128_3479	Myc	GTGAAAAGATTCCTGA	20
Rep2	GBRAP_128_3479	Myc	GTTAAATGGTGGAGCT	255
Rep2	GBRAP_128_3479	Myc	TAACGTATTGAATCGC	150
Rep2	GBRAP_128_3479	Myc	TATATTTACTGTACCC	173
Rep2	GBRAP_128_3479	Myc	TATCACGAGACGATTC	271
Rep2	GBRAP_128_3479	Myc	TCAGGTCTCTAACATT	179
Rep2	GBRAP_128_3479	Myc	TCGGACACTATTGAAT	52
Rep2	GBRAP_128_3479	Myc	TCTATTATCGATTTAA	128
Rep2	GBRAP_128_3479	Myc	TGAGCTTAGGCTAATA	616
Rep2	GBRAP_128_3479	Myc	TGCAATTTTGGTTGGT	52
Rep2	GBRAP_128_3479	Myc	TGGCAAGATCTATTCG	217
Rep2	GBRAP_128_3479	Myc	TGGCGTCCCTATTCTT	15
Rep2	GBRAP_128_3479	Myc	TGTAGTCGCCTAGAAT	184
Rep2	GBRAP_128_3479	Myc	TGTCAAAGAGGGGCTA	306
Rep2	GBRAP_128_3479	Myc	TGTTAAGTATAATATT	67
Rep2	GBRAP_128_3479	Myc	TGTTGTAAGTGATTCC	126
Rep2	GBRAP_128_3479	Myc	TTAGCAACCTAGGTTT	109
Rep2	GBRAP_128_3479	Myc	TTCATGTGTACTTTCT	306
Rep2	GBRAP_128_3479	Myc	TTGCTTCGAGCATAAT	182
Rep2	GBRAP_128_3479	Myc	TTGTCAGAAGTTTATT	187
Rep2	GBRAP_128_3479	Myc	TTTCCCTATTCCTTAG	62
Rep2	GBRAP_128_3479	Myc	TTTGTCGAATAAGATG	196
Rep2	GBRAP_128_3479	Myc	TTTTGCTACGCGGTAC	61
Rep2	GBRAP_128_3480	FLAG	AAAATCACGACTTAAT	17
Rep2	GBRAP_128_3480	FLAG	AATTATCCCCGTCCAG	180
Rep2	GBRAP_128_3480	FLAG	ACTCGGCCATTTTGAG	74
Rep2	GBRAP_128_3480	FLAG	ATACCCTTAATAATTA	40
Rep2	GBRAP_128_3480	FLAG	ATTGAGCTAGATTATG	19
Rep2	GBRAP_128_3480	FLAG	CAGAAGTACATTGCGA	224
Rep2	GBRAP_128_3480	FLAG	CCAGGAAAGATGGAGG	81
Rep2	GBRAP_128_3480	FLAG	CGGCAAATCTTTACAA	91
Rep2	GBRAP_128_3480	FLAG	CGTAAGTTAATTTAGT	242
Rep2	GBRAP_128_3480	FLAG	CTATTATGGAAGTAAT	112
Rep2	GBRAP_128_3480	FLAG	GATAGACAACCCTTAA	289
Rep2	GBRAP_128_3480	FLAG	GATTGGGTTTTGAGGA	82
Rep2	GBRAP_128_3480	FLAG	GCTTATCTCCCTCTAT	12
Rep2	GBRAP_128_3480	FLAG	GGTGTTCTAGCCCGCA	292
Rep2	GBRAP_128_3480	FLAG	GTGATTTATCTTCACG	97
Rep2	GBRAP_128_3480	FLAG	TATTGTGTGCGCATTT	542
Rep2	GBRAP_128_3480	FLAG	TGAATATGTGTTTTGA	194
Rep2	GBRAP_128_3480	FLAG	TTGAAAGGCATTGGTG	14
Rep2	GBRAP_128_3480	FLAG	TTGTGTTTCTGAGAAA	71
Rep2	GBRAP_128_3480	Myc	AAAATCACGACTTAAT	28
Rep2	GBRAP_128_3480	Myc	AATTATCCCCGTCCAG	310
Rep2	GBRAP_128_3480	Myc	ACTCGGCCATTTTGAG	122
Rep2	GBRAP_128_3480	Myc	ATACCCTTAATAATTA	93
Rep2	GBRAP_128_3480	Myc	ATTGAGCTAGATTATG	37
Rep2	GBRAP_128_3480	Myc	CAGAAGTACATTGCGA	243
Rep2	GBRAP_128_3480	Myc	CCAGGAAAGATGGAGG	152
Rep2	GBRAP_128_3480	Myc	CGGCAAATCTTTACAA	148
Rep2	GBRAP_128_3480	Myc	CGTAAGTTAATTTAGT	270
Rep2	GBRAP_128_3480	Myc	CTATTATGGAAGTAAT	110
Rep2	GBRAP_128_3480	Myc	GATAGACAACCCTTAA	246
Rep2	GBRAP_128_3480	Myc	GATTGGGTTTTGAGGA	144
Rep2	GBRAP_128_3480	Myc	GCTTATCTCCCTCTAT	20
Rep2	GBRAP_128_3480	Myc	GGTGTTCTAGCCCGCA	416
Rep2	GBRAP_128_3480	Myc	GTGATTTATCTTCACG	159
Rep2	GBRAP_128_3480	Myc	TATTGTGTGCGCATTT	648
Rep2	GBRAP_128_3480	Myc	TGAATATGTGTTTTGA	320
Rep2	GBRAP_128_3480	Myc	TTGAAAGGCATTGGTG	20
Rep2	GBRAP_128_3480	Myc	TTGTGTTTCTGAGAAA	123
Rep2	GBRAP_128_3481	FLAG	AAAATCTAGCAGGTAT	3
Rep2	GBRAP_128_3481	FLAG	AAGTTATAGCTTTCGA	37
Rep2	GBRAP_128_3481	FLAG	AATTTGGAGGGTTTGG	65
Rep2	GBRAP_128_3481	FLAG	ACCATGGTACATATGT	156
Rep2	GBRAP_128_3481	FLAG	ACGCTTGTCGTGGATT	26
Rep2	GBRAP_128_3481	FLAG	AGAACTCTCACTGACT	44
Rep2	GBRAP_128_3481	FLAG	AGCAGCCTGATAAATG	285
Rep2	GBRAP_128_3481	FLAG	AGGGAAGCCTGAGGTG	52
Rep2	GBRAP_128_3481	FLAG	AGTGAGGTAGAAGGTT	286
Rep2	GBRAP_128_3481	FLAG	ATCCCCTACAATTGCA	22
Rep2	GBRAP_128_3481	FLAG	ATCTAGATTTTTCTGA	85
Rep2	GBRAP_128_3481	FLAG	ATTCACTGTATTTATC	29
Rep2	GBRAP_128_3481	FLAG	CAAGCTTGCCAATCTC	86
Rep2	GBRAP_128_3481	FLAG	CAAGGGGTTTCAAAAT	33
Rep2	GBRAP_128_3481	FLAG	CAGGCGCTTAAGATGC	59
Rep2	GBRAP_128_3481	FLAG	CGATGTATAACAGATG	123
Rep2	GBRAP_128_3481	FLAG	CTTACAAAGATATACT	100
Rep2	GBRAP_128_3481	FLAG	GAATGAAGTAATTGGC	58
Rep2	GBRAP_128_3481	FLAG	GATTGCAATGGGTGCT	177
Rep2	GBRAP_128_3481	FLAG	GCGACTAATTTTTCCT	68
Rep2	GBRAP_128_3481	FLAG	GCGCCTTCAAGGGCAT	401
Rep2	GBRAP_128_3481	FLAG	GGGTTAAGGTATTGCG	29
Rep2	GBRAP_128_3481	FLAG	GTTGTAAGCAGATTAT	251
Rep2	GBRAP_128_3481	FLAG	GTTTTTTTATTGACTT	98
Rep2	GBRAP_128_3481	FLAG	TAAATCGGTCTGGTAA	42
Rep2	GBRAP_128_3481	FLAG	TAAGTATGGTCACGTG	56
Rep2	GBRAP_128_3481	FLAG	TACGGGGTGTTTTTGA	27
Rep2	GBRAP_128_3481	FLAG	TATATACGATATTAGG	87
Rep2	GBRAP_128_3481	FLAG	TATATAGAAGCTATCA	44
Rep2	GBRAP_128_3481	FLAG	TATTACGTATTTCTCG	74
Rep2	GBRAP_128_3481	FLAG	TCATATTCATTCCTTT	374
Rep2	GBRAP_128_3481	FLAG	TCCTTTATTATCTCAC	198
Rep2	GBRAP_128_3481	FLAG	TCTTACTGACAACCGC	176
Rep2	GBRAP_128_3481	FLAG	TTATGTAATATTTCTC	63
Rep2	GBRAP_128_3481	FLAG	TTCACCCGATTTGCGG	52
Rep2	GBRAP_128_3481	FLAG	TTTAGAGTATGAAATC	91
Rep2	GBRAP_128_3481	FLAG	TTTCCGACTGCTTCGG	197
Rep2	GBRAP_128_3481	FLAG	TTTCGGCTGCTCATAA	114
Rep2	GBRAP_128_3481	FLAG	TTTTTTCAGCTAGAAT	61
Rep2	GBRAP_128_3481	Myc	AAAATCTAGCAGGTAT	7
Rep2	GBRAP_128_3481	Myc	AAGTTATAGCTTTCGA	41
Rep2	GBRAP_128_3481	Myc	AATTTGGAGGGTTTGG	107
Rep2	GBRAP_128_3481	Myc	ACCATGGTACATATGT	358
Rep2	GBRAP_128_3481	Myc	ACGCTTGTCGTGGATT	36
Rep2	GBRAP_128_3481	Myc	AGAACTCTCACTGACT	34
Rep2	GBRAP_128_3481	Myc	AGCAGCCTGATAAATG	315
Rep2	GBRAP_128_3481	Myc	AGGGAAGCCTGAGGTG	52
Rep2	GBRAP_128_3481	Myc	AGTGAGGTAGAAGGTT	242
Rep2	GBRAP_128_3481	Myc	ATCCCCTACAATTGCA	28
Rep2	GBRAP_128_3481	Myc	ATCTAGATTTTTCTGA	242
Rep2	GBRAP_128_3481	Myc	ATTCACTGTATTTATC	9
Rep2	GBRAP_128_3481	Myc	CAAGCTTGCCAATCTC	96
Rep2	GBRAP_128_3481	Myc	CAAGGGGTTTCAAAAT	27
Rep2	GBRAP_128_3481	Myc	CAGGCGCTTAAGATGC	62
Rep2	GBRAP_128_3481	Myc	CGATGTATAACAGATG	149
Rep2	GBRAP_128_3481	Myc	CTTACAAAGATATACT	161
Rep2	GBRAP_128_3481	Myc	GAATGAAGTAATTGGC	91
Rep2	GBRAP_128_3481	Myc	GATTGCAATGGGTGCT	301
Rep2	GBRAP_128_3481	Myc	GCGACTAATTTTTCCT	83
Rep2	GBRAP_128_3481	Myc	GCGCCTTCAAGGGCAT	436
Rep2	GBRAP_128_3481	Myc	GGGTTAAGGTATTGCG	62
Rep2	GBRAP_128_3481	Myc	GTTGTAAGCAGATTAT	245
Rep2	GBRAP_128_3481	Myc	GTTTTTTTATTGACTT	198
Rep2	GBRAP_128_3481	Myc	TAAATCGGTCTGGTAA	62
Rep2	GBRAP_128_3481	Myc	TAAGTATGGTCACGTG	48
Rep2	GBRAP_128_3481	Myc	TACGGGGTGTTTTTGA	62
Rep2	GBRAP_128_3481	Myc	TATATACGATATTAGG	107
Rep2	GBRAP_128_3481	Myc	TATATAGAAGCTATCA	28
Rep2	GBRAP_128_3481	Myc	TATTACGTATTTCTCG	127
Rep2	GBRAP_128_3481	Myc	TCATATTCATTCCTTT	448
Rep2	GBRAP_128_3481	Myc	TCCTTTATTATCTCAC	265
Rep2	GBRAP_128_3481	Myc	TCTTACTGACAACCGC	287
Rep2	GBRAP_128_3481	Myc	TTATGTAATATTTCTC	149
Rep2	GBRAP_128_3481	Myc	TTCACCCGATTTGCGG	62
Rep2	GBRAP_128_3481	Myc	TTTAGAGTATGAAATC	102
Rep2	GBRAP_128_3481	Myc	TTTCCGACTGCTTCGG	185
Rep2	GBRAP_128_3481	Myc	TTTCGGCTGCTCATAA	148
Rep2	GBRAP_128_3481	Myc	TTTTTTCAGCTAGAAT	111
Rep2	GBRAP_128_3482	FLAG	AAGTTGGAGTTGTATT	766
Rep2	GBRAP_128_3482	FLAG	ACCACATGACGGGTTT	178
Rep2	GBRAP_128_3482	FLAG	ACCTCAAGCTTATTAA	127
Rep2	GBRAP_128_3482	FLAG	ACTATACTCATGTCCT	180
Rep2	GBRAP_128_3482	FLAG	AGCGTTGGCATAGGGT	59
Rep2	GBRAP_128_3482	FLAG	AGGTACGGATTGAGAG	128
Rep2	GBRAP_128_3482	FLAG	ATAAAACCGTACCTTA	87
Rep2	GBRAP_128_3482	FLAG	ATAAGCAGCAGCCCGA	66
Rep2	GBRAP_128_3482	FLAG	ATCCAGATTTGCGCCG	60
Rep2	GBRAP_128_3482	FLAG	ATTAGCCTCATGAGAG	187
Rep2	GBRAP_128_3482	FLAG	CCATCGAATCCGTACA	169
Rep2	GBRAP_128_3482	FLAG	CCGCAGATAGCTCATG	154
Rep2	GBRAP_128_3482	FLAG	CGTTCAAGCGTTTATA	220
Rep2	GBRAP_128_3482	FLAG	CTATACCATAGATTGG	153
Rep2	GBRAP_128_3482	FLAG	CTCTCTAGCACGTTTC	176
Rep2	GBRAP_128_3482	FLAG	CTGCAATTGTCCATTA	139
Rep2	GBRAP_128_3482	FLAG	CTTCTTTTTTAGGGCA	144
Rep2	GBRAP_128_3482	FLAG	GATCTGTTGACGAAAT	147
Rep2	GBRAP_128_3482	FLAG	GATTGAGACCTAGTTC	41
Rep2	GBRAP_128_3482	FLAG	GCAATAACTCATAATA	55
Rep2	GBRAP_128_3482	FLAG	GCGGATCTGTTATTCT	43
Rep2	GBRAP_128_3482	FLAG	GCTATTAGAATTTATT	380
Rep2	GBRAP_128_3482	FLAG	GCTTTTTGAACGGGTC	118
Rep2	GBRAP_128_3482	FLAG	GGAACCGTCATCTTTT	28
Rep2	GBRAP_128_3482	FLAG	GGATTTGCCTTTGTCG	112
Rep2	GBRAP_128_3482	FLAG	GGGTTAAAGATCTCTA	50
Rep2	GBRAP_128_3482	FLAG	GGTAAGTTTATGCTAA	201
Rep2	GBRAP_128_3482	FLAG	GGTTTTCCTTAAATCA	204
Rep2	GBRAP_128_3482	FLAG	GTACCAAGCTTCGCAT	365
Rep2	GBRAP_128_3482	FLAG	GTACTAATCATACGCG	42
Rep2	GBRAP_128_3482	FLAG	TAAACTGAGCGTAAAG	154
Rep2	GBRAP_128_3482	FLAG	TAATGACATATTTTAT	72
Rep2	GBRAP_128_3482	FLAG	TACTCTTGACCCCTCG	462
Rep2	GBRAP_128_3482	FLAG	TAGGATTACCCGTGCA	13
Rep2	GBRAP_128_3482	FLAG	TAGGGTCAATGTTTTT	177
Rep2	GBRAP_128_3482	FLAG	TAGTGCCTTTTTTATA	53
Rep2	GBRAP_128_3482	FLAG	TCGGTGTTGGATATAT	410
Rep2	GBRAP_128_3482	FLAG	TCTAGTCAGTGTTATA	93
Rep2	GBRAP_128_3482	FLAG	TCTTGTGAACAATTAT	134
Rep2	GBRAP_128_3482	FLAG	TGAATGTCTACGTTAA	30
Rep2	GBRAP_128_3482	FLAG	TTACTCCTTCAAATGG	28
Rep2	GBRAP_128_3482	FLAG	TTCAAGATTACTGGAG	88
Rep2	GBRAP_128_3482	FLAG	TTCATCATAACTGTGC	208
Rep2	GBRAP_128_3482	FLAG	TTGTATTTCGCCCTAC	37
Rep2	GBRAP_128_3482	FLAG	TTTATAACGCACTCTG	154
Rep2	GBRAP_128_3482	Myc	AAGTTGGAGTTGTATT	919
Rep2	GBRAP_128_3482	Myc	ACCACATGACGGGTTT	285
Rep2	GBRAP_128_3482	Myc	ACCTCAAGCTTATTAA	134
Rep2	GBRAP_128_3482	Myc	ACTATACTCATGTCCT	320
Rep2	GBRAP_128_3482	Myc	AGCGTTGGCATAGGGT	98
Rep2	GBRAP_128_3482	Myc	AGGTACGGATTGAGAG	108
Rep2	GBRAP_128_3482	Myc	ATAAAACCGTACCTTA	133
Rep2	GBRAP_128_3482	Myc	ATAAGCAGCAGCCCGA	63
Rep2	GBRAP_128_3482	Myc	ATCCAGATTTGCGCCG	85
Rep2	GBRAP_128_3482	Myc	ATTAGCCTCATGAGAG	210
Rep2	GBRAP_128_3482	Myc	CCATCGAATCCGTACA	205
Rep2	GBRAP_128_3482	Myc	CCGCAGATAGCTCATG	256
Rep2	GBRAP_128_3482	Myc	CGTTCAAGCGTTTATA	210
Rep2	GBRAP_128_3482	Myc	CTATACCATAGATTGG	256
Rep2	GBRAP_128_3482	Myc	CTCTCTAGCACGTTTC	269
Rep2	GBRAP_128_3482	Myc	CTGCAATTGTCCATTA	97
Rep2	GBRAP_128_3482	Myc	CTTCTTTTTTAGGGCA	263
Rep2	GBRAP_128_3482	Myc	GATCTGTTGACGAAAT	228
Rep2	GBRAP_128_3482	Myc	GATTGAGACCTAGTTC	96
Rep2	GBRAP_128_3482	Myc	GCAATAACTCATAATA	84
Rep2	GBRAP_128_3482	Myc	GCGGATCTGTTATTCT	48
Rep2	GBRAP_128_3482	Myc	GCTATTAGAATTTATT	500
Rep2	GBRAP_128_3482	Myc	GCTTTTTGAACGGGTC	176
Rep2	GBRAP_128_3482	Myc	GGAACCGTCATCTTTT	32
Rep2	GBRAP_128_3482	Myc	GGATTTGCCTTTGTCG	84
Rep2	GBRAP_128_3482	Myc	GGGTTAAAGATCTCTA	67
Rep2	GBRAP_128_3482	Myc	GGTAAGTTTATGCTAA	396
Rep2	GBRAP_128_3482	Myc	GGTTTTCCTTAAATCA	404
Rep2	GBRAP_128_3482	Myc	GTACCAAGCTTCGCAT	383
Rep2	GBRAP_128_3482	Myc	GTACTAATCATACGCG	30
Rep2	GBRAP_128_3482	Myc	TAAACTGAGCGTAAAG	216
Rep2	GBRAP_128_3482	Myc	TAATGACATATTTTAT	162
Rep2	GBRAP_128_3482	Myc	TACTCTTGACCCCTCG	591
Rep2	GBRAP_128_3482	Myc	TAGGATTACCCGTGCA	22
Rep2	GBRAP_128_3482	Myc	TAGGGTCAATGTTTTT	230
Rep2	GBRAP_128_3482	Myc	TAGTGCCTTTTTTATA	103
Rep2	GBRAP_128_3482	Myc	TCGGTGTTGGATATAT	490
Rep2	GBRAP_128_3482	Myc	TCTAGTCAGTGTTATA	168
Rep2	GBRAP_128_3482	Myc	TCTTGTGAACAATTAT	216
Rep2	GBRAP_128_3482	Myc	TGAATGTCTACGTTAA	58
Rep2	GBRAP_128_3482	Myc	TTACTCCTTCAAATGG	48
Rep2	GBRAP_128_3482	Myc	TTCAAGATTACTGGAG	132
Rep2	GBRAP_128_3482	Myc	TTCATCATAACTGTGC	287
Rep2	GBRAP_128_3482	Myc	TTGTATTTCGCCCTAC	53
Rep2	GBRAP_128_3482	Myc	TTTATAACGCACTCTG	237
Rep2	GBRAP_128_3483	FLAG	AAACGGAATACGACTT	26
Rep2	GBRAP_128_3483	FLAG	AACATCATATGCTACT	67
Rep2	GBRAP_128_3483	FLAG	AAGCATTACATTCCAT	8
Rep2	GBRAP_128_3483	FLAG	AAGCTCAGCTCATCAG	355
Rep2	GBRAP_128_3483	FLAG	AAGTCACTAATTATAT	225
Rep2	GBRAP_128_3483	FLAG	AATGAGTCCACGCTTA	229
Rep2	GBRAP_128_3483	FLAG	AATTCATTGGCACAAG	147
Rep2	GBRAP_128_3483	FLAG	ACACATTTATTCATAT	169
Rep2	GBRAP_128_3483	FLAG	ACGGAGCATCTGATTC	82
Rep2	GBRAP_128_3483	FLAG	AGATTGTATATTTTTT	79
Rep2	GBRAP_128_3483	FLAG	AGCCGGCGTTCTTTGT	225
Rep2	GBRAP_128_3483	FLAG	AGTCAGGTTTATTGCT	184
Rep2	GBRAP_128_3483	FLAG	AGTTTTATATTTACAA	338
Rep2	GBRAP_128_3483	FLAG	ATACTGTTTAGTTTTA	496
Rep2	GBRAP_128_3483	FLAG	ATATTAGTAAAAGTCT	4
Rep2	GBRAP_128_3483	FLAG	ATGACCTTTAAGCTGG	70
Rep2	GBRAP_128_3483	FLAG	CAATTAGTCTTATTAT	285
Rep2	GBRAP_128_3483	FLAG	CCAGTGCACATTTATT	273
Rep2	GBRAP_128_3483	FLAG	CCTTTCTTATTATTTT	183
Rep2	GBRAP_128_3483	FLAG	CGCAGAATAGTTGCAC	146
Rep2	GBRAP_128_3483	FLAG	CGCTTAAAGGTGGACT	247
Rep2	GBRAP_128_3483	FLAG	CGGTTTTTATTGCATA	121
Rep2	GBRAP_128_3483	FLAG	CTACCTTGCCTTTCCT	138
Rep2	GBRAP_128_3483	FLAG	GACTGGCACTAATAGT	201
Rep2	GBRAP_128_3483	FLAG	GCGAAGGTACTGGGGG	23
Rep2	GBRAP_128_3483	FLAG	GGAATCATACTATATG	145
Rep2	GBRAP_128_3483	FLAG	GTATATTGCTGTGTGC	93
Rep2	GBRAP_128_3483	FLAG	GTTATTTGGATGCCAA	44
Rep2	GBRAP_128_3483	FLAG	GTTTAGTGTGTGCGTT	131
Rep2	GBRAP_128_3483	FLAG	GTTTTATGCGTAATAA	296
Rep2	GBRAP_128_3483	FLAG	GTTTTATGCGTAATTA	1
Rep2	GBRAP_128_3483	FLAG	TAATAATACCATATAT	40
Rep2	GBRAP_128_3483	FLAG	TACTACGCTTCCGTTA	34
Rep2	GBRAP_128_3483	FLAG	TAGTGCGGTTACTCTT	168
Rep2	GBRAP_128_3483	FLAG	TATATGCCGATGCTGG	141
Rep2	GBRAP_128_3483	FLAG	TATTTTTCCGTGCATG	227
Rep2	GBRAP_128_3483	FLAG	TCAGTGGCCACAGATT	120
Rep2	GBRAP_128_3483	FLAG	TCCTGATATCGGCTAT	48
Rep2	GBRAP_128_3483	FLAG	TCGTAAATGTTAACCT	132
Rep2	GBRAP_128_3483	FLAG	TGATATAACTGTACTT	274
Rep2	GBRAP_128_3483	FLAG	TGATGTTACTCATATA	473
Rep2	GBRAP_128_3483	FLAG	TGCATACTACCGACGT	107
Rep2	GBRAP_128_3483	FLAG	TTACCCGCTTGAATAG	12
Rep2	GBRAP_128_3483	FLAG	TTACTTCGCGTAATTA	221
Rep2	GBRAP_128_3483	FLAG	TTCATAGGTCGTAGTA	77
Rep2	GBRAP_128_3483	FLAG	TTCTCGACAGATACAT	44
Rep2	GBRAP_128_3483	FLAG	TTTACTTAGTCCTTGT	86
Rep2	GBRAP_128_3483	FLAG	TTTCCGAGGACTTCGT	268
Rep2	GBRAP_128_3483	FLAG	TTTGAATTCATTCTAT	29
Rep2	GBRAP_128_3483	FLAG	TTTTCCACACTGTCCT	137
Rep2	GBRAP_128_3483	FLAG	TTTTTATCGGTGATTG	38
Rep2	GBRAP_128_3483	FLAG	TTTTTGTTCAGGTATG	81
Rep2	GBRAP_128_3483	Myc	AAACGGAATACGACTT	40
Rep2	GBRAP_128_3483	Myc	AACATCATATGCTACT	110
Rep2	GBRAP_128_3483	Myc	AAGCATTACATTCCAT	5
Rep2	GBRAP_128_3483	Myc	AAGCTCAGCTCATCAG	282
Rep2	GBRAP_128_3483	Myc	AAGTCACTAATTATAT	347
Rep2	GBRAP_128_3483	Myc	AATGAGTCCACGCTTA	261
Rep2	GBRAP_128_3483	Myc	AATTCATTGGCACAAG	175
Rep2	GBRAP_128_3483	Myc	ACACATTTATTCATAT	339
Rep2	GBRAP_128_3483	Myc	ACGGAGCATCTGATTC	187
Rep2	GBRAP_128_3483	Myc	AGATTGTATATTTTTT	101
Rep2	GBRAP_128_3483	Myc	AGCCGGCGTTCTTTGT	276
Rep2	GBRAP_128_3483	Myc	AGTCAGGTTTATTGCT	225
Rep2	GBRAP_128_3483	Myc	AGTTTTATATTTACAA	306
Rep2	GBRAP_128_3483	Myc	ATACTGTTTAGTTTTA	601
Rep2	GBRAP_128_3483	Myc	ATATTAGTAAAAGTCT	15
Rep2	GBRAP_128_3483	Myc	ATGACCTTTAAGCTGG	117
Rep2	GBRAP_128_3483	Myc	CAATTAGTCTTATTAT	410
Rep2	GBRAP_128_3483	Myc	CCAGTGCACATTTATT	318
Rep2	GBRAP_128_3483	Myc	CCTTTCTTATTATTTT	166
Rep2	GBRAP_128_3483	Myc	CGCAGAATAGTTGCAC	147
Rep2	GBRAP_128_3483	Myc	CGCTTAAAGGTGGACT	361
Rep2	GBRAP_128_3483	Myc	CGGTTTTTATTGCATA	222
Rep2	GBRAP_128_3483	Myc	CTACCTTGCCTTTCCT	166
Rep2	GBRAP_128_3483	Myc	GACTGGCACTAATAGT	131
Rep2	GBRAP_128_3483	Myc	GCGAAGGTACTGGGGG	6
Rep2	GBRAP_128_3483	Myc	GGAATCATACTATATG	102
Rep2	GBRAP_128_3483	Myc	GTATATTGCTGTGTGC	100
Rep2	GBRAP_128_3483	Myc	GTTATTTGGATGCCAA	46
Rep2	GBRAP_128_3483	Myc	GTTTAGTGTGTGCGTT	94
Rep2	GBRAP_128_3483	Myc	GTTTTATGCGTAATAA	331
Rep2	GBRAP_128_3483	Myc	GTTTTATGCGTAATTA	1
Rep2	GBRAP_128_3483	Myc	TAATAATACCATATAT	41
Rep2	GBRAP_128_3483	Myc	TACTACGCTTCCGTTA	80
Rep2	GBRAP_128_3483	Myc	TAGTGCGGTTACTCTT	202
Rep2	GBRAP_128_3483	Myc	TATATGCCGATGCTGG	127
Rep2	GBRAP_128_3483	Myc	TATTTTTCCGTGCATG	231
Rep2	GBRAP_128_3483	Myc	TCAGTGGCCACAGATT	195
Rep2	GBRAP_128_3483	Myc	TCCTGATATCGGCTAT	67
Rep2	GBRAP_128_3483	Myc	TCGTAAATGTTAACCT	146
Rep2	GBRAP_128_3483	Myc	TGATATAACTGTACTT	325
Rep2	GBRAP_128_3483	Myc	TGATGTTACTCATATA	455
Rep2	GBRAP_128_3483	Myc	TGCATACTACCGACGT	128
Rep2	GBRAP_128_3483	Myc	TTACCCGCTTGAATAG	32
Rep2	GBRAP_128_3483	Myc	TTACTTCGCGTAATTA	118
Rep2	GBRAP_128_3483	Myc	TTCATAGGTCGTAGTA	87
Rep2	GBRAP_128_3483	Myc	TTCTCGACAGATACAT	54
Rep2	GBRAP_128_3483	Myc	TTTACTTAGTCCTTGT	54
Rep2	GBRAP_128_3483	Myc	TTTCCGAGGACTTCGT	310
Rep2	GBRAP_128_3483	Myc	TTTGAATTCATTCTAT	24
Rep2	GBRAP_128_3483	Myc	TTTTCCACACTGTCCT	132
Rep2	GBRAP_128_3483	Myc	TTTTTATCGGTGATTG	83
Rep2	GBRAP_128_3483	Myc	TTTTTGTTCAGGTATG	65
Rep2	GBRAP_128_3484	FLAG	AACGGTATTATACCTC	115
Rep2	GBRAP_128_3484	FLAG	AACTCTTTCGATGTAG	259
Rep2	GBRAP_128_3484	FLAG	AAGCTTTGTTCTGTAT	328
Rep2	GBRAP_128_3484	FLAG	AAGGTTTTGGGGGTAG	203
Rep2	GBRAP_128_3484	FLAG	AATACTGTTTCGGGAA	208
Rep2	GBRAP_128_3484	FLAG	AGATGTTCTTCAGGCT	193
Rep2	GBRAP_128_3484	FLAG	AGCAGGTCAATACTAA	83
Rep2	GBRAP_128_3484	FLAG	ATTCACATGTCGAACA	17
Rep2	GBRAP_128_3484	FLAG	CACTTTATTGTCTCGA	122
Rep2	GBRAP_128_3484	FLAG	CTAACCGCTTCTAAAT	209
Rep2	GBRAP_128_3484	FLAG	CTACCAGTTGACACCT	246
Rep2	GBRAP_128_3484	FLAG	CTAGAGTGGTGTGTTT	381
Rep2	GBRAP_128_3484	FLAG	CTAGTGGCCAAAGTCA	13
Rep2	GBRAP_128_3484	FLAG	CTGGTGCCTAAAAATA	4
Rep2	GBRAP_128_3484	FLAG	GTCTTTTCTGCTCGTT	47
Rep2	GBRAP_128_3484	FLAG	GTTCTGCACTCATTTT	60
Rep2	GBRAP_128_3484	FLAG	TAGATAAGGCAGTATC	143
Rep2	GBRAP_128_3484	FLAG	TCAACAGAGTCTCATG	86
Rep2	GBRAP_128_3484	FLAG	TCTAAATTTTCTCGGC	103
Rep2	GBRAP_128_3484	FLAG	TGAGATGTTGTTACCA	190
Rep2	GBRAP_128_3484	FLAG	TTCCATGAACCCAAGG	105
Rep2	GBRAP_128_3484	FLAG	TTCTTGGTTAAATGAC	123
Rep2	GBRAP_128_3484	FLAG	TTTGATGGTAGAGACT	161
Rep2	GBRAP_128_3484	FLAG	TTTGGGGACGCCGCAT	254
Rep2	GBRAP_128_3484	Myc	AACGGTATTATACCTC	197
Rep2	GBRAP_128_3484	Myc	AACTCTTTCGATGTAG	179
Rep2	GBRAP_128_3484	Myc	AAGCTTTGTTCTGTAT	401
Rep2	GBRAP_128_3484	Myc	AAGGTTTTGGGGGTAG	356
Rep2	GBRAP_128_3484	Myc	AATACTGTTTCGGGAA	171
Rep2	GBRAP_128_3484	Myc	AGATGTTCTTCAGGCT	231
Rep2	GBRAP_128_3484	Myc	AGCAGGTCAATACTAA	65
Rep2	GBRAP_128_3484	Myc	ATTCACATGTCGAACA	25
Rep2	GBRAP_128_3484	Myc	CACTTTATTGTCTCGA	123
Rep2	GBRAP_128_3484	Myc	CTAACCGCTTCTAAAT	219
Rep2	GBRAP_128_3484	Myc	CTACCAGTTGACACCT	188
Rep2	GBRAP_128_3484	Myc	CTAGAGTGGTGTGTTT	443
Rep2	GBRAP_128_3484	Myc	CTAGTGGCCAAAGTCA	27
Rep2	GBRAP_128_3484	Myc	CTGGTGCCTAAAAATA	2
Rep2	GBRAP_128_3484	Myc	GTCTTTTCTGCTCGTT	137
Rep2	GBRAP_128_3484	Myc	GTTCTGCACTCATTTT	96
Rep2	GBRAP_128_3484	Myc	TAGATAAGGCAGTATC	95
Rep2	GBRAP_128_3484	Myc	TCAACAGAGTCTCATG	95
Rep2	GBRAP_128_3484	Myc	TCTAAATTTTCTCGGC	157
Rep2	GBRAP_128_3484	Myc	TGAGATGTTGTTACCA	319
Rep2	GBRAP_128_3484	Myc	TGGCAAGCCGAAAATT	4
Rep2	GBRAP_128_3484	Myc	TTCCATGAACCCAAGG	125
Rep2	GBRAP_128_3484	Myc	TTCTTGGTTAAATGAC	189
Rep2	GBRAP_128_3484	Myc	TTTGATGGTAGAGACT	133
Rep2	GBRAP_128_3484	Myc	TTTGGGGACGCCGCAT	250
Rep2	GBRAP_128_3485	FLAG	AAAACTTCGGCTCTAA	9
Rep2	GBRAP_128_3485	FLAG	ACAAGCAGTCGTGATA	14
Rep2	GBRAP_128_3485	FLAG	AGCAATCTTCTTTGTA	66
Rep2	GBRAP_128_3485	FLAG	AGCTGATCTGAAGTAT	106
Rep2	GBRAP_128_3485	FLAG	AGGATCATAGTACTGC	38
Rep2	GBRAP_128_3485	FLAG	AGGTACCTCTTGTCAA	179
Rep2	GBRAP_128_3485	FLAG	AGTAATATTTCAGTTT	44
Rep2	GBRAP_128_3485	FLAG	ATAGTAATATTAAGAA	9
Rep2	GBRAP_128_3485	FLAG	ATTATGCACACAGTCA	300
Rep2	GBRAP_128_3485	FLAG	ATTTTTTTTGTTTTCG	144
Rep2	GBRAP_128_3485	FLAG	CAAGAGGCTGGTGGGT	497
Rep2	GBRAP_128_3485	FLAG	CAAGCCGGTTTTTAAC	142
Rep2	GBRAP_128_3485	FLAG	CCCTAAATAGATAAAT	31
Rep2	GBRAP_128_3485	FLAG	CGTATACTGGAAATTC	96
Rep2	GBRAP_128_3485	FLAG	CGTCAGCTCACGAATC	24
Rep2	GBRAP_128_3485	FLAG	CTCAATTTGATTCGGT	166
Rep2	GBRAP_128_3485	FLAG	CTCCTATCGGCTATTA	244
Rep2	GBRAP_128_3485	FLAG	CTGTAGTTTTCAGAAA	97
Rep2	GBRAP_128_3485	FLAG	CTTTAAAATTTCCCAT	65
Rep2	GBRAP_128_3485	FLAG	CTTTCTCTAAGTTAGC	37
Rep2	GBRAP_128_3485	FLAG	GGAAGTATTTCGGCCG	93
Rep2	GBRAP_128_3485	FLAG	GTAGGCACTGATCCTA	99
Rep2	GBRAP_128_3485	FLAG	GTATGTAACATTATAT	69
Rep2	GBRAP_128_3485	FLAG	GTGAAGATGTTTAGTT	395
Rep2	GBRAP_128_3485	FLAG	TATTCAGTTTCAGAAG	84
Rep2	GBRAP_128_3485	FLAG	TCATTATCACTTTTTG	121
Rep2	GBRAP_128_3485	FLAG	TCTGCCATGTGGCCCA	217
Rep2	GBRAP_128_3485	FLAG	TGCGAGTTCATTAAGT	267
Rep2	GBRAP_128_3485	FLAG	TGGAGAACCTTATTTA	121
Rep2	GBRAP_128_3485	FLAG	TGTTCAGGGTATTGAT	275
Rep2	GBRAP_128_3485	FLAG	TTAGTTCGTTCTAGCC	235
Rep2	GBRAP_128_3485	FLAG	TTCTGGAATTTACTAC	105
Rep2	GBRAP_128_3485	FLAG	TTGATTCACGTGAATT	199
Rep2	GBRAP_128_3485	FLAG	TTGTTATATTCTCAAT	579
Rep2	GBRAP_128_3485	FLAG	TTTATTGAAATCTTTA	77
Rep2	GBRAP_128_3485	FLAG	TTTCGTAGTTATACGG	53
Rep2	GBRAP_128_3485	FLAG	TTTTTATACAATGTCG	65
Rep2	GBRAP_128_3485	FLAG	TTTTTGAGTTTACCTG	36
Rep2	GBRAP_128_3485	Myc	AAAACTTCGGCTCTAA	11
Rep2	GBRAP_128_3485	Myc	ACAAGCAGTCGTGATA	23
Rep2	GBRAP_128_3485	Myc	AGCAATCTTCTTTGTA	80
Rep2	GBRAP_128_3485	Myc	AGCTGATCTGAAGTAT	158
Rep2	GBRAP_128_3485	Myc	AGGATCATAGTACTGC	39
Rep2	GBRAP_128_3485	Myc	AGGTACCTCTTGTCAA	140
Rep2	GBRAP_128_3485	Myc	AGTAATATTTCAGTTT	72
Rep2	GBRAP_128_3485	Myc	ATAGTAATATTAAGAA	23
Rep2	GBRAP_128_3485	Myc	ATTATGCACACAGTCA	233
Rep2	GBRAP_128_3485	Myc	ATTTTTTTTGTTTTCG	146
Rep2	GBRAP_128_3485	Myc	CAAGAGGCTGGTGGGT	548
Rep2	GBRAP_128_3485	Myc	CAAGCCGGTTTTTAAC	272
Rep2	GBRAP_128_3485	Myc	CCCTAAATAGATAAAT	57
Rep2	GBRAP_128_3485	Myc	CGTATACTGGAAATTC	82
Rep2	GBRAP_128_3485	Myc	CGTCAGCTCACGAATC	29
Rep2	GBRAP_128_3485	Myc	CTCAATTTGATTCGGT	169
Rep2	GBRAP_128_3485	Myc	CTCCTATCGGCTATTA	266
Rep2	GBRAP_128_3485	Myc	CTGTAGTTTTCAGAAA	91
Rep2	GBRAP_128_3485	Myc	CTTTAAAATTTCCCAT	106
Rep2	GBRAP_128_3485	Myc	CTTTCTCTAAGTTAGC	44
Rep2	GBRAP_128_3485	Myc	GGAAGTATTTCGGCCG	169
Rep2	GBRAP_128_3485	Myc	GTAGGCACTGATCCTA	76
Rep2	GBRAP_128_3485	Myc	GTATGTAACATTATAT	68
Rep2	GBRAP_128_3485	Myc	GTGAAGATGTTTAGTT	517
Rep2	GBRAP_128_3485	Myc	TATTCAGTTTCAGAAG	107
Rep2	GBRAP_128_3485	Myc	TCATTATCACTTTTTG	131
Rep2	GBRAP_128_3485	Myc	TCTGCCATGTGGCCCA	268
Rep2	GBRAP_128_3485	Myc	TGCGAGTTCATTAAGT	205
Rep2	GBRAP_128_3485	Myc	TGGAGAACCTTATTTA	117
Rep2	GBRAP_128_3485	Myc	TGTTCAGGGTATTGAT	345
Rep2	GBRAP_128_3485	Myc	TTAGTTCGTTCTAGCC	299
Rep2	GBRAP_128_3485	Myc	TTCTGGAATTTACTAC	257
Rep2	GBRAP_128_3485	Myc	TTGATTCACGTGAATT	292
Rep2	GBRAP_128_3485	Myc	TTGTTATATTCTCAAT	518
Rep2	GBRAP_128_3485	Myc	TTTATTGAAATCTTTA	93
Rep2	GBRAP_128_3485	Myc	TTTCGTAGTTATACGG	115
Rep2	GBRAP_128_3485	Myc	TTTTTATACAATGTCG	75
Rep2	GBRAP_128_3485	Myc	TTTTTGAGTTTACCTG	45
Rep2	GBRAP_128_3486	FLAG	AAAATAACCCTCTACG	6
Rep2	GBRAP_128_3486	FLAG	AAGCTAATATGTATTT	149
Rep2	GBRAP_128_3486	FLAG	ACATATGAAAACTCTT	34
Rep2	GBRAP_128_3486	FLAG	AGGTTCATCCTCTTAC	160
Rep2	GBRAP_128_3486	FLAG	ATTTGTTCGAAGAGTT	205
Rep2	GBRAP_128_3486	FLAG	ATTTTTGGAACTGGAC	270
Rep2	GBRAP_128_3486	FLAG	CAGAAGAGTGCTACGC	98
Rep2	GBRAP_128_3486	FLAG	CATCCGTCGGGTTTGT	168
Rep2	GBRAP_128_3486	FLAG	CATGGAAAGATTTAGG	149
Rep2	GBRAP_128_3486	FLAG	CATTAATTTTATTTAT	128
Rep2	GBRAP_128_3486	FLAG	CATTCGTTTCTCGTAC	71
Rep2	GBRAP_128_3486	FLAG	CATTTTTCATTTGTAT	104
Rep2	GBRAP_128_3486	FLAG	CTTATTATTTAGTACA	127
Rep2	GBRAP_128_3486	FLAG	GGTTGGCAAAAAAGTG	12
Rep2	GBRAP_128_3486	FLAG	GTACAACTTCTTAATT	238
Rep2	GBRAP_128_3486	FLAG	GTTATTATGTCCTTAG	25
Rep2	GBRAP_128_3486	FLAG	GTTTCTAAGTTTCAAA	159
Rep2	GBRAP_128_3486	FLAG	TACATAATAAAAATTC	7
Rep2	GBRAP_128_3486	FLAG	TAGGTCATATCGAGTG	88
Rep2	GBRAP_128_3486	FLAG	TATGTCGGCGGGAGTC	160
Rep2	GBRAP_128_3486	FLAG	TATTATTGTTTTCATG	89
Rep2	GBRAP_128_3486	FLAG	TATTTTTTGCCTGGTC	231
Rep2	GBRAP_128_3486	FLAG	TCTCAAAGACATGGTT	165
Rep2	GBRAP_128_3486	FLAG	TGATTATGTCTTACCT	270
Rep2	GBRAP_128_3486	FLAG	TGGCAAAATGATCAGG	6
Rep2	GBRAP_128_3486	FLAG	TGTCCAGTTTTGGGAT	369
Rep2	GBRAP_128_3486	FLAG	TTCGTATCATATTGTT	200
Rep2	GBRAP_128_3486	FLAG	TTGCTGTTTCTGTAAC	197
Rep2	GBRAP_128_3486	FLAG	TTTATGTTCGTAAATC	183
Rep2	GBRAP_128_3486	FLAG	TTTCATCGTGGAAAAT	8
Rep2	GBRAP_128_3486	FLAG	TTTCCACTTGAGGTGG	72
Rep2	GBRAP_128_3486	FLAG	TTTTAAGAGGTTGAAT	174
Rep2	GBRAP_128_3486	Myc	AAAATAACCCTCTACG	17
Rep2	GBRAP_128_3486	Myc	AAGCTAATATGTATTT	172
Rep2	GBRAP_128_3486	Myc	ACATATGAAAACTCTT	78
Rep2	GBRAP_128_3486	Myc	AGGTTCATCCTCTTAC	164
Rep2	GBRAP_128_3486	Myc	ATTTGTTCGAAGAGTT	338
Rep2	GBRAP_128_3486	Myc	ATTTTTGGAACTGGAC	281
Rep2	GBRAP_128_3486	Myc	CAGAAGAGTGCTACGC	67
Rep2	GBRAP_128_3486	Myc	CATCCGTCGGGTTTGT	147
Rep2	GBRAP_128_3486	Myc	CATGGAAAGATTTAGG	122
Rep2	GBRAP_128_3486	Myc	CATTAATTTTATTTAT	125
Rep2	GBRAP_128_3486	Myc	CATTCGTTTCTCGTAC	44
Rep2	GBRAP_128_3486	Myc	CATTTTTCATTTGTAT	98
Rep2	GBRAP_128_3486	Myc	CTTATTATTTAGTACA	149
Rep2	GBRAP_128_3486	Myc	GGTTGGCAAAAAAGTG	14
Rep2	GBRAP_128_3486	Myc	GTACAACTTCTTAATT	223
Rep2	GBRAP_128_3486	Myc	GTTATTATGTCCTTAG	49
Rep2	GBRAP_128_3486	Myc	GTTTCTAAGTTTCAAA	196
Rep2	GBRAP_128_3486	Myc	TACATAATAAAAATTC	6
Rep2	GBRAP_128_3486	Myc	TAGGTCATATCGAGTG	155
Rep2	GBRAP_128_3486	Myc	TATGTCGGCGGGAGTC	122
Rep2	GBRAP_128_3486	Myc	TATTATTGTTTTCATG	175
Rep2	GBRAP_128_3486	Myc	TATTTTTTGCCTGGTC	303
Rep2	GBRAP_128_3486	Myc	TCTCAAAGACATGGTT	225
Rep2	GBRAP_128_3486	Myc	TGATTATGTCTTACCT	260
Rep2	GBRAP_128_3486	Myc	TGGCAAAATGATCAGG	3
Rep2	GBRAP_128_3486	Myc	TGTCCAGTTTTGGGAT	539
Rep2	GBRAP_128_3486	Myc	TTCGTATCATATTGTT	157
Rep2	GBRAP_128_3486	Myc	TTGCTGTTTCTGTAAC	202
Rep2	GBRAP_128_3486	Myc	TTTATGTTCGTAAATC	176
Rep2	GBRAP_128_3486	Myc	TTTCATCGTGGAAAAT	13
Rep2	GBRAP_128_3486	Myc	TTTCCACTTGAGGTGG	98
Rep2	GBRAP_128_3486	Myc	TTTTAAGAGGTTGAAT	168
Rep2	GBRAP_128_3487	FLAG	AAGTATTTATCTAGGT	270
Rep2	GBRAP_128_3487	FLAG	AATATCTATTTGCTCG	159
Rep2	GBRAP_128_3487	FLAG	ACTTCAGTGGTAACGG	224
Rep2	GBRAP_128_3487	FLAG	AGGAACAAAAAGTGTG	2
Rep2	GBRAP_128_3487	FLAG	AGGCTGACTCATCTCC	151
Rep2	GBRAP_128_3487	FLAG	AGTTGTATATTCTCAT	171
Rep2	GBRAP_128_3487	FLAG	ATACCCTTTCGGTTGT	69
Rep2	GBRAP_128_3487	FLAG	ATATACTTACGCTCGA	23
Rep2	GBRAP_128_3487	FLAG	ATTAAATTAGCTATGA	49
Rep2	GBRAP_128_3487	FLAG	ATTAGGGTTGATATGT	280
Rep2	GBRAP_128_3487	FLAG	ATTGATTAACCTAGTC	238
Rep2	GBRAP_128_3487	FLAG	CAATAATAGGTAGCGA	74
Rep2	GBRAP_128_3487	FLAG	CACCACATTTCATTGA	253
Rep2	GBRAP_128_3487	FLAG	CATTGCTCAATGGTTA	456
Rep2	GBRAP_128_3487	FLAG	CCAGCGGGATAATTTG	248
Rep2	GBRAP_128_3487	FLAG	CCCTTTTATAAGGCCT	118
Rep2	GBRAP_128_3487	FLAG	CGTCCTTCTATTATAG	33
Rep2	GBRAP_128_3487	FLAG	CTCCGTGATGGTCAAT	158
Rep2	GBRAP_128_3487	FLAG	CTGGAAAGTTCTGGTT	421
Rep2	GBRAP_128_3487	FLAG	CTTCTCTATGCGTACT	345
Rep2	GBRAP_128_3487	FLAG	GACTCTCTATTTCTTC	21
Rep2	GBRAP_128_3487	FLAG	GCAAGTCGGTTATTAC	317
Rep2	GBRAP_128_3487	FLAG	GCATTGCTTCATTCCT	308
Rep2	GBRAP_128_3487	FLAG	GCTAGAGGGTTGGCGA	35
Rep2	GBRAP_128_3487	FLAG	GCTCCACATATCATTG	109
Rep2	GBRAP_128_3487	FLAG	GCTCCACTATACGTCT	59
Rep2	GBRAP_128_3487	FLAG	GGCGTCTTATAGTTAG	24
Rep2	GBRAP_128_3487	FLAG	GTAATCCCATTCCTTG	195
Rep2	GBRAP_128_3487	FLAG	GTATTGAACTCTAAGC	1
Rep2	GBRAP_128_3487	FLAG	GTTAGAATCCATGGTA	57
Rep2	GBRAP_128_3487	FLAG	TACAATTGCTGCTTCT	213
Rep2	GBRAP_128_3487	FLAG	TACACATTATCAGTGC	50
Rep2	GBRAP_128_3487	FLAG	TATTAATACGTTTACT	21
Rep2	GBRAP_128_3487	FLAG	TCAAATCTTTGTTTAA	38
Rep2	GBRAP_128_3487	FLAG	TCAGATTTCACATAGT	169
Rep2	GBRAP_128_3487	FLAG	TCATTTACAATTCATT	161
Rep2	GBRAP_128_3487	FLAG	TCCTAGCCTTAGGTCG	97
Rep2	GBRAP_128_3487	FLAG	TCGGTTACTGGTTTAC	110
Rep2	GBRAP_128_3487	FLAG	TCGTTGTTCTCTGATA	305
Rep2	GBRAP_128_3487	FLAG	TGATATGGTTATTACA	189
Rep2	GBRAP_128_3487	FLAG	TGTCGGGGCGTTTTGC	92
Rep2	GBRAP_128_3487	FLAG	TGTTCAGGAAAATGTG	6
Rep2	GBRAP_128_3487	FLAG	TTACAGATGTGTTTGT	13
Rep2	GBRAP_128_3487	FLAG	TTAGGAACATTAAATA	63
Rep2	GBRAP_128_3487	FLAG	TTATACCTTTAATCAT	392
Rep2	GBRAP_128_3487	FLAG	TTCCTCTAGCAATAAG	8
Rep2	GBRAP_128_3487	FLAG	TTCCTCTGAATGTAAT	172
Rep2	GBRAP_128_3487	FLAG	TTCGCGGTGGTAGTCA	304
Rep2	GBRAP_128_3487	FLAG	TTCGTATCTGGTTTTG	190
Rep2	GBRAP_128_3487	FLAG	TTCTGCAGATGATCGA	60
Rep2	GBRAP_128_3487	FLAG	TTGACAATAAGCACCA	64
Rep2	GBRAP_128_3487	FLAG	TTTATTTACCTTAACT	70
Rep2	GBRAP_128_3487	FLAG	TTTGGAATCACGTGTC	7
Rep2	GBRAP_128_3487	Myc	AAGTATTTATCTAGGT	422
Rep2	GBRAP_128_3487	Myc	AATATCTATTTGCTCG	152
Rep2	GBRAP_128_3487	Myc	ACTTCAGTGGTAACGG	262
Rep2	GBRAP_128_3487	Myc	AGGAACAAAAAGTGTG	9
Rep2	GBRAP_128_3487	Myc	AGGCTGACTCATCTCC	176
Rep2	GBRAP_128_3487	Myc	AGTTGTATATTCTCAT	320
Rep2	GBRAP_128_3487	Myc	ATACCCTTTCGGTTGT	109
Rep2	GBRAP_128_3487	Myc	ATATACTTACGCTCGA	36
Rep2	GBRAP_128_3487	Myc	ATTAAATTAGCTATGA	104
Rep2	GBRAP_128_3487	Myc	ATTAGGGTTGATATGT	288
Rep2	GBRAP_128_3487	Myc	ATTGATTAACCTAGTC	281
Rep2	GBRAP_128_3487	Myc	CAATAATAGGTAGCGA	64
Rep2	GBRAP_128_3487	Myc	CACCACATTTCATTGA	559
Rep2	GBRAP_128_3487	Myc	CATTGCTCAATGGTTA	488
Rep2	GBRAP_128_3487	Myc	CCAGCGGGATAATTTG	304
Rep2	GBRAP_128_3487	Myc	CCCTTTTATAAGGCCT	288
Rep2	GBRAP_128_3487	Myc	CGTCCTTCTATTATAG	91
Rep2	GBRAP_128_3487	Myc	CTCCGTGATGGTCAAT	115
Rep2	GBRAP_128_3487	Myc	CTGGAAAGTTCTGGTT	692
Rep2	GBRAP_128_3487	Myc	CTTCTCTATGCGTACT	450
Rep2	GBRAP_128_3487	Myc	GACTCTCTATTTCTTC	16
Rep2	GBRAP_128_3487	Myc	GCAAGTCGGTTATTAC	492
Rep2	GBRAP_128_3487	Myc	GCATTGCTTCATTCCT	259
Rep2	GBRAP_128_3487	Myc	GCTAGAGGGTTGGCGA	43
Rep2	GBRAP_128_3487	Myc	GCTCCACATATCATTG	124
Rep2	GBRAP_128_3487	Myc	GCTCCACTATACGTCT	93
Rep2	GBRAP_128_3487	Myc	GGCGTCTTATAGTTAG	21
Rep2	GBRAP_128_3487	Myc	GTAATCCCATTCCTTG	176
Rep2	GBRAP_128_3487	Myc	GTATTGAACTCTAAGC	5
Rep2	GBRAP_128_3487	Myc	GTTAGAATCCATGGTA	68
Rep2	GBRAP_128_3487	Myc	TACAATTGCTGCTTCT	170
Rep2	GBRAP_128_3487	Myc	TACACATTATCAGTGC	81
Rep2	GBRAP_128_3487	Myc	TATTAATACGTTTACT	44
Rep2	GBRAP_128_3487	Myc	TCAAATCTTTGTTTAA	75
Rep2	GBRAP_128_3487	Myc	TCAGATTTCACATAGT	362
Rep2	GBRAP_128_3487	Myc	TCATTTACAATTCATT	263
Rep2	GBRAP_128_3487	Myc	TCCTAGCCTTAGGTCG	191
Rep2	GBRAP_128_3487	Myc	TCGGTTACTGGTTTAC	104
Rep2	GBRAP_128_3487	Myc	TCGTTGTTCTCTGATA	373
Rep2	GBRAP_128_3487	Myc	TGATATGGTTATTACA	134
Rep2	GBRAP_128_3487	Myc	TGTCGGGGCGTTTTGC	86
Rep2	GBRAP_128_3487	Myc	TGTTCAGGAAAATGTG	9
Rep2	GBRAP_128_3487	Myc	TTACAGATGTGTTTGT	27
Rep2	GBRAP_128_3487	Myc	TTAGGAACATTAAATA	93
Rep2	GBRAP_128_3487	Myc	TTATACCTTTAATCAT	426
Rep2	GBRAP_128_3487	Myc	TTCCTCTAGCAATAAG	17
Rep2	GBRAP_128_3487	Myc	TTCCTCTGAATGTAAT	151
Rep2	GBRAP_128_3487	Myc	TTCGCGGTGGTAGTCA	253
Rep2	GBRAP_128_3487	Myc	TTCGTATCTGGTTTTG	208
Rep2	GBRAP_128_3487	Myc	TTCTGCAGATGATCGA	44
Rep2	GBRAP_128_3487	Myc	TTGACAATAAGCACCA	60
Rep2	GBRAP_128_3487	Myc	TTTATTTACCTTAACT	72
Rep2	GBRAP_128_3487	Myc	TTTGGAATCACGTGTC	28
Rep2	GBRAP_128_3488	FLAG	AAAACTTAAAGGACCA	5
Rep2	GBRAP_128_3488	FLAG	AAATAGAGAGGACATT	9
Rep2	GBRAP_128_3488	FLAG	AACAGATAGGTCTTAC	429
Rep2	GBRAP_128_3488	FLAG	AAGATAAGTCATCGAC	71
Rep2	GBRAP_128_3488	FLAG	AAGCCGTGGGTCATTC	119
Rep2	GBRAP_128_3488	FLAG	AATGCGTGTTTACTTT	279
Rep2	GBRAP_128_3488	FLAG	AATTTTCAGCTTTTAG	35
Rep2	GBRAP_128_3488	FLAG	ACATTATATGTTCTCT	218
Rep2	GBRAP_128_3488	FLAG	ACTTTTTGCACTAGAA	18
Rep2	GBRAP_128_3488	FLAG	AGAACAATATACATAT	21
Rep2	GBRAP_128_3488	FLAG	ATAAGTTGCGTACCAT	114
Rep2	GBRAP_128_3488	FLAG	ATCCAATGTAAATAAA	38
Rep2	GBRAP_128_3488	FLAG	ATCGATAGCAAATAAA	56
Rep2	GBRAP_128_3488	FLAG	ATGATAATCAAGTTAT	218
Rep2	GBRAP_128_3488	FLAG	ATGGTTATTTGCTTCT	83
Rep2	GBRAP_128_3488	FLAG	CAATATCATACATTTT	165
Rep2	GBRAP_128_3488	FLAG	CACGTTTAATCCTATA	135
Rep2	GBRAP_128_3488	FLAG	CATAAGTTAAGTGAGT	37
Rep2	GBRAP_128_3488	FLAG	CCCGTTGGTACTAGGA	71
Rep2	GBRAP_128_3488	FLAG	CCGCTGAATCCTAACA	102
Rep2	GBRAP_128_3488	FLAG	CGCGGTCTCCTCGGAT	179
Rep2	GBRAP_128_3488	FLAG	CTCTATCGGTAATAAT	77
Rep2	GBRAP_128_3488	FLAG	CTGACATAACCTTTGT	210
Rep2	GBRAP_128_3488	FLAG	GACGATGTATAGTAGA	115
Rep2	GBRAP_128_3488	FLAG	GCAATTTATCCTTTGT	42
Rep2	GBRAP_128_3488	FLAG	GGCTTCTCAGGCAACG	108
Rep2	GBRAP_128_3488	FLAG	GTTATTTCATGAGAAT	35
Rep2	GBRAP_128_3488	FLAG	GTTTATTTCTTACTTC	188
Rep2	GBRAP_128_3488	FLAG	GTTTCGCATCTCTCGT	661
Rep2	GBRAP_128_3488	FLAG	TACGGTTTGAATGGTT	49
Rep2	GBRAP_128_3488	FLAG	TACTCAGTTATCGTAG	80
Rep2	GBRAP_128_3488	FLAG	TAGCGTGACCAATCTC	47
Rep2	GBRAP_128_3488	FLAG	TAGGGAGAGTCTGCAT	318
Rep2	GBRAP_128_3488	FLAG	TCACTCCTTCTTTTCG	109
Rep2	GBRAP_128_3488	FLAG	TCGACATCAGATTTTA	334
Rep2	GBRAP_128_3488	FLAG	TCGCTTTCTTGGACTT	95
Rep2	GBRAP_128_3488	FLAG	TCGTTGTACAAGTTCC	246
Rep2	GBRAP_128_3488	FLAG	TCTACATTTGTTTGTA	30
Rep2	GBRAP_128_3488	FLAG	TCTCTTGAATCTTTAT	106
Rep2	GBRAP_128_3488	FLAG	TCTGATCTAGCGAACT	75
Rep2	GBRAP_128_3488	FLAG	TCTTGATAGTTGATGG	128
Rep2	GBRAP_128_3488	FLAG	TGTAGAAAATTCATCG	22
Rep2	GBRAP_128_3488	FLAG	TTACATGAGATTCCTG	88
Rep2	GBRAP_128_3488	FLAG	TTATAGATTTGAACTA	58
Rep2	GBRAP_128_3488	FLAG	TTGACTATTCAGACTC	216
Rep2	GBRAP_128_3488	FLAG	TTGTTCCGAGCATATT	139
Rep2	GBRAP_128_3488	FLAG	TTGTTCCGTTATTTAT	94
Rep2	GBRAP_128_3488	FLAG	TTTTAAAGGGGGATAG	151
Rep2	GBRAP_128_3488	FLAG	TTTTTATGTGATGATT	171
Rep2	GBRAP_128_3488	Myc	AAAACTTAAAGGACCA	6
Rep2	GBRAP_128_3488	Myc	AAATAGAGAGGACATT	3
Rep2	GBRAP_128_3488	Myc	AACAGATAGGTCTTAC	374
Rep2	GBRAP_128_3488	Myc	AAGATAAGTCATCGAC	98
Rep2	GBRAP_128_3488	Myc	AAGCCGTGGGTCATTC	122
Rep2	GBRAP_128_3488	Myc	AATGCGTGTTTACTTT	312
Rep2	GBRAP_128_3488	Myc	AATTTTCAGCTTTTAG	53
Rep2	GBRAP_128_3488	Myc	ACATTATATGTTCTCT	210
Rep2	GBRAP_128_3488	Myc	ACTTTTTGCACTAGAA	21
Rep2	GBRAP_128_3488	Myc	AGAACAATATACATAT	33
Rep2	GBRAP_128_3488	Myc	ATAAGTTGCGTACCAT	139
Rep2	GBRAP_128_3488	Myc	ATCCAATGTAAATAAA	40
Rep2	GBRAP_128_3488	Myc	ATCGATAGCAAATAAA	83
Rep2	GBRAP_128_3488	Myc	ATGATAATCAAGTTAT	329
Rep2	GBRAP_128_3488	Myc	ATGGTTATTTGCTTCT	367
Rep2	GBRAP_128_3488	Myc	CAATATCATACATTTT	260
Rep2	GBRAP_128_3488	Myc	CACGTTTAATCCTATA	146
Rep2	GBRAP_128_3488	Myc	CATAAGTTAAGTGAGT	42
Rep2	GBRAP_128_3488	Myc	CCCGTTGGTACTAGGA	132
Rep2	GBRAP_128_3488	Myc	CCGCTGAATCCTAACA	155
Rep2	GBRAP_128_3488	Myc	CGCGGTCTCCTCGGAT	226
Rep2	GBRAP_128_3488	Myc	CTCTATCGGTAATAAT	110
Rep2	GBRAP_128_3488	Myc	CTGACATAACCTTTGT	255
Rep2	GBRAP_128_3488	Myc	GACGATGTATAGTAGA	128
Rep2	GBRAP_128_3488	Myc	GCAATTTATCCTTTGT	52
Rep2	GBRAP_128_3488	Myc	GGCTTCTCAGGCAACG	101
Rep2	GBRAP_128_3488	Myc	GTTATTTCATGAGAAT	83
Rep2	GBRAP_128_3488	Myc	GTTTATTTCTTACTTC	273
Rep2	GBRAP_128_3488	Myc	GTTTCGCATCTCTCGT	612
Rep2	GBRAP_128_3488	Myc	TACGGTTTGAATGGTT	96
Rep2	GBRAP_128_3488	Myc	TACTCAGTTATCGTAG	101
Rep2	GBRAP_128_3488	Myc	TAGCGTGACCAATCTC	90
Rep2	GBRAP_128_3488	Myc	TAGGGAGAGTCTGCAT	447
Rep2	GBRAP_128_3488	Myc	TCACTCCTTCTTTTCG	139
Rep2	GBRAP_128_3488	Myc	TCGACATCAGATTTTA	451
Rep2	GBRAP_128_3488	Myc	TCGCTTTCTTGGACTT	119
Rep2	GBRAP_128_3488	Myc	TCGTTGTACAAGTTCC	182
Rep2	GBRAP_128_3488	Myc	TCTACATTTGTTTGTA	33
Rep2	GBRAP_128_3488	Myc	TCTCTTGAATCTTTAT	117
Rep2	GBRAP_128_3488	Myc	TCTGATCTAGCGAACT	74
Rep2	GBRAP_128_3488	Myc	TCTTGATAGTTGATGG	118
Rep2	GBRAP_128_3488	Myc	TGTAGAAAATTCATCG	45
Rep2	GBRAP_128_3488	Myc	TTACATGAGATTCCTG	129
Rep2	GBRAP_128_3488	Myc	TTATAGATTTGAACTA	85
Rep2	GBRAP_128_3488	Myc	TTGACTATTCAGACTC	299
Rep2	GBRAP_128_3488	Myc	TTGTTCCGAGCATATT	148
Rep2	GBRAP_128_3488	Myc	TTGTTCCGTTATTTAT	126
Rep2	GBRAP_128_3488	Myc	TTTTAAAGGGGGATAG	285
Rep2	GBRAP_128_3488	Myc	TTTTTATGTGATGATT	228
Rep2	GBRAP_128_3489	FLAG	AAACTATCCTTATCAT	146
Rep2	GBRAP_128_3489	FLAG	AAGATAAATTTACCCT	17
Rep2	GBRAP_128_3489	FLAG	ACGCCATAATAACCTG	9
Rep2	GBRAP_128_3489	FLAG	ACGTAATGGTATTTTT	21
Rep2	GBRAP_128_3489	FLAG	AGCTGCCCCGGCGCCA	437
Rep2	GBRAP_128_3489	FLAG	AGTCATGCAGTCTTTT	317
Rep2	GBRAP_128_3489	FLAG	ATTTATGATTAAGTTT	16
Rep2	GBRAP_128_3489	FLAG	ATTTTAATTCTTAAAA	23
Rep2	GBRAP_128_3489	FLAG	CCTTTAGTTGCATTTC	498
Rep2	GBRAP_128_3489	FLAG	CTACTAGGTTATTTTA	242
Rep2	GBRAP_128_3489	FLAG	CTAGCTTGAGTATTTA	336
Rep2	GBRAP_128_3489	FLAG	GGAACTTTTGTTGTGC	47
Rep2	GBRAP_128_3489	FLAG	GGCAAAGCACCATAAT	116
Rep2	GBRAP_128_3489	FLAG	GGCACCATAATATCCC	76
Rep2	GBRAP_128_3489	FLAG	GGTGTATATCCGGAAC	200
Rep2	GBRAP_128_3489	FLAG	GTTATATTGTTGCGAT	168
Rep2	GBRAP_128_3489	FLAG	GTTCCTTAGTTAATTC	200
Rep2	GBRAP_128_3489	FLAG	GTTGCTGGTTCTTAGA	214
Rep2	GBRAP_128_3489	FLAG	GTTTAAAATAATAGGC	14
Rep2	GBRAP_128_3489	FLAG	GTTTGGGTGCCAACTA	17
Rep2	GBRAP_128_3489	FLAG	TAATGCTAAGGGTTCA	136
Rep2	GBRAP_128_3489	FLAG	TACCCAGCGCGAGGTT	375
Rep2	GBRAP_128_3489	FLAG	TAGGTCTATTCTTTTG	217
Rep2	GBRAP_128_3489	FLAG	TCCCTTGCCTAATTAT	88
Rep2	GBRAP_128_3489	FLAG	TCTATCAGTGTATCTT	31
Rep2	GBRAP_128_3489	FLAG	TCTTGAAAATGCCGTT	18
Rep2	GBRAP_128_3489	FLAG	TTATGATGATAGGCGA	169
Rep2	GBRAP_128_3489	FLAG	TTATTTAATTGTTCAG	501
Rep2	GBRAP_128_3489	FLAG	TTCTACACATCCTGCC	37
Rep2	GBRAP_128_3489	FLAG	TTTTCTACGTTTAGAT	45
Rep2	GBRAP_128_3489	FLAG	TTTTTGAGTTGTTCAC	348
Rep2	GBRAP_128_3489	Myc	AAACTATCCTTATCAT	194
Rep2	GBRAP_128_3489	Myc	AAGATAAATTTACCCT	55
Rep2	GBRAP_128_3489	Myc	ACGCCATAATAACCTG	18
Rep2	GBRAP_128_3489	Myc	ACGTAATGGTATTTTT	9
Rep2	GBRAP_128_3489	Myc	AGCTGCCCCGGCGCCA	351
Rep2	GBRAP_128_3489	Myc	AGTCATGCAGTCTTTT	274
Rep2	GBRAP_128_3489	Myc	ATTTATGATTAAGTTT	15
Rep2	GBRAP_128_3489	Myc	ATTTTAATTCTTAAAA	37
Rep2	GBRAP_128_3489	Myc	CCTTTAGTTGCATTTC	431
Rep2	GBRAP_128_3489	Myc	CTACTAGGTTATTTTA	216
Rep2	GBRAP_128_3489	Myc	CTAGCTTGAGTATTTA	322
Rep2	GBRAP_128_3489	Myc	GGAACTTTTGTTGTGC	31
Rep2	GBRAP_128_3489	Myc	GGCAAAGCACCATAAT	87
Rep2	GBRAP_128_3489	Myc	GGCACCATAATATCCC	120
Rep2	GBRAP_128_3489	Myc	GGTGTATATCCGGAAC	299
Rep2	GBRAP_128_3489	Myc	GTTATATTGTTGCGAT	184
Rep2	GBRAP_128_3489	Myc	GTTCCTTAGTTAATTC	235
Rep2	GBRAP_128_3489	Myc	GTTGCTGGTTCTTAGA	192
Rep2	GBRAP_128_3489	Myc	GTTTAAAATAATAGGC	8
Rep2	GBRAP_128_3489	Myc	GTTTGGGTGCCAACTA	22
Rep2	GBRAP_128_3489	Myc	TAATGCTAAGGGTTCA	149
Rep2	GBRAP_128_3489	Myc	TACCCAGCGCGAGGTT	283
Rep2	GBRAP_128_3489	Myc	TAGGTCTATTCTTTTG	242
Rep2	GBRAP_128_3489	Myc	TCCCTTGCCTAATTAT	99
Rep2	GBRAP_128_3489	Myc	TCTATCAGTGTATCTT	41
Rep2	GBRAP_128_3489	Myc	TCTTGAAAATGCCGTT	32
Rep2	GBRAP_128_3489	Myc	TGGCTGGCATTTTTTG	1
Rep2	GBRAP_128_3489	Myc	TTATGATGATAGGCGA	186
Rep2	GBRAP_128_3489	Myc	TTATTTAATTGTTCAG	637
Rep2	GBRAP_128_3489	Myc	TTCTACACATCCTGCC	22
Rep2	GBRAP_128_3489	Myc	TTTTCTACGTTTAGAT	77
Rep2	GBRAP_128_3489	Myc	TTTTTGAGTTGTTCAC	487
Rep2	GBRAP_128_3490	FLAG	AAAGATGTGAACTCCA	8
Rep2	GBRAP_128_3490	FLAG	AGAAAGAGTAAGTTTA	81
Rep2	GBRAP_128_3490	FLAG	AGCATGGTGGTGACTT	799
Rep2	GBRAP_128_3490	FLAG	AGCTTGATTTTCGTCT	109
Rep2	GBRAP_128_3490	FLAG	ATCCTAAGTTGTCAAT	179
Rep2	GBRAP_128_3490	FLAG	ATCGTTAGGTCATTTT	200
Rep2	GBRAP_128_3490	FLAG	ATCTGAAGATTCAAAT	131
Rep2	GBRAP_128_3490	FLAG	ATCTTTTTCTCAGTAC	106
Rep2	GBRAP_128_3490	FLAG	ATGACTTTACTGTTAC	136
Rep2	GBRAP_128_3490	FLAG	ATGAGCATGGTTATAT	398
Rep2	GBRAP_128_3490	FLAG	ATGAGCATGGTTATTT	2
Rep2	GBRAP_128_3490	FLAG	ATGATCTGGTTTCGTC	616
Rep2	GBRAP_128_3490	FLAG	ATGATGGTCCGAGTAT	232
Rep2	GBRAP_128_3490	FLAG	ATGGTTCATCTAGACC	356
Rep2	GBRAP_128_3490	FLAG	ATTACGCGTGAATTAA	43
Rep2	GBRAP_128_3490	FLAG	ATTTGATCTTGACTGC	130
Rep2	GBRAP_128_3490	FLAG	CAGTCCGTACAGTGAA	392
Rep2	GBRAP_128_3490	FLAG	CATACGCGTCTATCTT	91
Rep2	GBRAP_128_3490	FLAG	CATACTCTATGGTTTA	699
Rep2	GBRAP_128_3490	FLAG	CCGAAGATAGTCTAGG	201
Rep2	GBRAP_128_3490	FLAG	CGAAACAGTAATTTTT	70
Rep2	GBRAP_128_3490	FLAG	CGAAATATGAAATTGT	229
Rep2	GBRAP_128_3490	FLAG	CTAAAGGCATTGTGAT	413
Rep2	GBRAP_128_3490	FLAG	CTACGACTTTGTTTAA	567
Rep2	GBRAP_128_3490	FLAG	CTCGAATAGGATTTTT	176
Rep2	GBRAP_128_3490	FLAG	CTCTCTTTCGACTAAT	279
Rep2	GBRAP_128_3490	FLAG	CTTAATATTCACAGCC	80
Rep2	GBRAP_128_3490	FLAG	CTTCTTTGCGTTTACT	260
Rep2	GBRAP_128_3490	FLAG	CTTTCTTCTGTATTTA	127
Rep2	GBRAP_128_3490	FLAG	GAATTAAGAATGGGAA	20
Rep2	GBRAP_128_3490	FLAG	GAATTCGCTGGATAAT	200
Rep2	GBRAP_128_3490	FLAG	GATCATGAACAAGGTT	132
Rep2	GBRAP_128_3490	FLAG	GATTTTTCGTCTTTTG	173
Rep2	GBRAP_128_3490	FLAG	GCACCTTTTATGATCT	45
Rep2	GBRAP_128_3490	FLAG	GCCTTAGTCGTCGGTA	49
Rep2	GBRAP_128_3490	FLAG	GCTGAAAGCTCTCATT	227
Rep2	GBRAP_128_3490	FLAG	GGCGTCTAAATGAAGT	23
Rep2	GBRAP_128_3490	FLAG	GTAAAGTTCTCTCCTA	165
Rep2	GBRAP_128_3490	FLAG	GTAGATTTACATGCTT	59
Rep2	GBRAP_128_3490	FLAG	GTAGGCGTATGCGGAA	209
Rep2	GBRAP_128_3490	FLAG	GTCACAATGCCAAAAC	3
Rep2	GBRAP_128_3490	FLAG	GTTTAAGCTTAGGACT	89
Rep2	GBRAP_128_3490	FLAG	GTTTTTCATCTTTCTT	48
Rep2	GBRAP_128_3490	FLAG	TAACTTGATTAAACGA	498
Rep2	GBRAP_128_3490	FLAG	TAATAGTTCCTTCATT	65
Rep2	GBRAP_128_3490	FLAG	TACTATCTGACGATTA	210
Rep2	GBRAP_128_3490	FLAG	TATAATGCGGGTGTAT	178
Rep2	GBRAP_128_3490	FLAG	TATATTGTGGGGAACT	69
Rep2	GBRAP_128_3490	FLAG	TATTCCACAAAATGTT	17
Rep2	GBRAP_128_3490	FLAG	TCATGTTTGTCTGATT	35
Rep2	GBRAP_128_3490	FLAG	TCGAAATCAAAGCTGA	54
Rep2	GBRAP_128_3490	FLAG	TCTATCTCATTTCTTT	237
Rep2	GBRAP_128_3490	FLAG	TGACGACGTTACGCTT	5
Rep2	GBRAP_128_3490	FLAG	TGAGGTTTTGGTCTTG	58
Rep2	GBRAP_128_3490	FLAG	TGTATACGTACACATT	167
Rep2	GBRAP_128_3490	FLAG	TGTCACGTAAATGTCT	49
Rep2	GBRAP_128_3490	FLAG	TTAGCGTTGGAGCTTT	122
Rep2	GBRAP_128_3490	FLAG	TTATGATGTATTGCTG	184
Rep2	GBRAP_128_3490	FLAG	TTCCGTGATGATTACT	233
Rep2	GBRAP_128_3490	FLAG	TTGGTTATAATGGGTC	142
Rep2	GBRAP_128_3490	FLAG	TTGTGGATGTAAATAC	51
Rep2	GBRAP_128_3490	FLAG	TTTGCCCAGAGGAAGG	206
Rep2	GBRAP_128_3490	FLAG	TTTTCAGTTACTAATC	115
Rep2	GBRAP_128_3490	FLAG	TTTTTCCTAGTTTCGA	47
Rep2	GBRAP_128_3490	Myc	AAAGATGTGAACTCCA	9
Rep2	GBRAP_128_3490	Myc	AGAAAGAGTAAGTTTA	84
Rep2	GBRAP_128_3490	Myc	AGCATGGTGGTGACTT	1027
Rep2	GBRAP_128_3490	Myc	AGCTTGATTTTCGTCT	282
Rep2	GBRAP_128_3490	Myc	ATCCTAAGTTGTCAAT	200
Rep2	GBRAP_128_3490	Myc	ATCGTTAGGTCATTTT	249
Rep2	GBRAP_128_3490	Myc	ATCTGAAGATTCAAAT	165
Rep2	GBRAP_128_3490	Myc	ATCTTTTTCTCAGTAC	96
Rep2	GBRAP_128_3490	Myc	ATGACTTTACTGTTAC	171
Rep2	GBRAP_128_3490	Myc	ATGAGCATGGTTATAT	459
Rep2	GBRAP_128_3490	Myc	ATGATCTGGTTTCGTC	557
Rep2	GBRAP_128_3490	Myc	ATGATGGTCCGAGTAT	252
Rep2	GBRAP_128_3490	Myc	ATGGTTCATCTAGACC	391
Rep2	GBRAP_128_3490	Myc	ATTACGCGTGAATTAA	34
Rep2	GBRAP_128_3490	Myc	ATTTGATCTTGACTGC	140
Rep2	GBRAP_128_3490	Myc	CAGTCCGTACAGTGAA	434
Rep2	GBRAP_128_3490	Myc	CATACGCGTCTATCTT	82
Rep2	GBRAP_128_3490	Myc	CATACTCTATGGTTTA	758
Rep2	GBRAP_128_3490	Myc	CCGAAGATAGTCTAGG	191
Rep2	GBRAP_128_3490	Myc	CGAAACAGTAATTTTT	64
Rep2	GBRAP_128_3490	Myc	CGAAATATGAAATTGT	263
Rep2	GBRAP_128_3490	Myc	CTAAAGGCATTGTGAT	349
Rep2	GBRAP_128_3490	Myc	CTACGACTTTGTTTAA	593
Rep2	GBRAP_128_3490	Myc	CTCGAATAGGATTTTT	189
Rep2	GBRAP_128_3490	Myc	CTCTCTTTCGACTAAT	306
Rep2	GBRAP_128_3490	Myc	CTTAATATTCACAGCC	144
Rep2	GBRAP_128_3490	Myc	CTTCTTTGCGTTTACT	229
Rep2	GBRAP_128_3490	Myc	CTTTCTTCTGTATTTA	163
Rep2	GBRAP_128_3490	Myc	GAATTAAGAATGGGAA	15
Rep2	GBRAP_128_3490	Myc	GAATTCGCTGGATAAT	244
Rep2	GBRAP_128_3490	Myc	GATCATGAACAAGGTT	170
Rep2	GBRAP_128_3490	Myc	GATTTTTCGTCTTTTG	216
Rep2	GBRAP_128_3490	Myc	GCACCTTTTATGATCT	49
Rep2	GBRAP_128_3490	Myc	GCCTTAGTCGTCGGTA	66
Rep2	GBRAP_128_3490	Myc	GCTGAAAGCTCTCATT	354
Rep2	GBRAP_128_3490	Myc	GGCGTCTAAATGAAGT	30
Rep2	GBRAP_128_3490	Myc	GTAAAGTTCTCTCCTA	182
Rep2	GBRAP_128_3490	Myc	GTAGATTTACATGCTT	100
Rep2	GBRAP_128_3490	Myc	GTAGGCGTATGCGGAA	183
Rep2	GBRAP_128_3490	Myc	GTCACAATGCCAAAAC	6
Rep2	GBRAP_128_3490	Myc	GTTTAAGCTTAGGACT	126
Rep2	GBRAP_128_3490	Myc	GTTTTTCATCTTTCTT	32
Rep2	GBRAP_128_3490	Myc	TAACTTGATTAAACGA	592
Rep2	GBRAP_128_3490	Myc	TAATAGTTCCTTCATT	158
Rep2	GBRAP_128_3490	Myc	TACTATCTGACGATTA	128
Rep2	GBRAP_128_3490	Myc	TATAATGCGGGTGTAT	142
Rep2	GBRAP_128_3490	Myc	TATATTGTGGGGAACT	59
Rep2	GBRAP_128_3490	Myc	TATTCCACAAAATGTT	17
Rep2	GBRAP_128_3490	Myc	TCATGTTTGTCTGATT	48
Rep2	GBRAP_128_3490	Myc	TCGAAATCAAAGCTGA	50
Rep2	GBRAP_128_3490	Myc	TCTATCTCATTTCTTT	237
Rep2	GBRAP_128_3490	Myc	TGACGACGTTACGCTT	5
Rep2	GBRAP_128_3490	Myc	TGAGGTTTTGGTCTTG	86
Rep2	GBRAP_128_3490	Myc	TGTATACGTACACATT	142
Rep2	GBRAP_128_3490	Myc	TGTCACGTAAATGTCT	38
Rep2	GBRAP_128_3490	Myc	TTAGCGTTGGAGCTTT	134
Rep2	GBRAP_128_3490	Myc	TTATGATGTATTGCTG	177
Rep2	GBRAP_128_3490	Myc	TTCCGTGATGATTACT	213
Rep2	GBRAP_128_3490	Myc	TTGGTTATAATGGGTC	194
Rep2	GBRAP_128_3490	Myc	TTGTGGATGTAAATAC	29
Rep2	GBRAP_128_3490	Myc	TTTGCCCAGAGGAAGG	198
Rep2	GBRAP_128_3490	Myc	TTTTCAGTTACTAATC	176
Rep2	GBRAP_128_3490	Myc	TTTTTCCTAGTTTCGA	67
Rep2	GBRAP_128_3491	FLAG	AAAATAAATTATTATT	4
Rep2	GBRAP_128_3491	FLAG	AACCTGTATCTCAGCC	23
Rep2	GBRAP_128_3491	FLAG	AATTACACATGGTTTC	54
Rep2	GBRAP_128_3491	FLAG	AATTTTTAACTAGCTA	142
Rep2	GBRAP_128_3491	FLAG	ACACGCTGTCTCAACT	266
Rep2	GBRAP_128_3491	FLAG	ACGGGGCCTCAGCAGG	99
Rep2	GBRAP_128_3491	FLAG	ACTATCACCAATTTGG	149
Rep2	GBRAP_128_3491	FLAG	ACTATGAATGCATAAT	18
Rep2	GBRAP_128_3491	FLAG	ACTGGCTCTAGTAAGA	148
Rep2	GBRAP_128_3491	FLAG	ACTTATTTACGGAAAC	82
Rep2	GBRAP_128_3491	FLAG	AGCGGTTGATCCGCGC	208
Rep2	GBRAP_128_3491	FLAG	AGTGTTTATGGGTTCA	293
Rep2	GBRAP_128_3491	FLAG	AGTTGGCACAGGTGGA	53
Rep2	GBRAP_128_3491	FLAG	ATACATTTGATGTGGT	27
Rep2	GBRAP_128_3491	FLAG	ATAGATATTTTTGCTT	20
Rep2	GBRAP_128_3491	FLAG	ATCAGTTCCATCTTCC	33
Rep2	GBRAP_128_3491	FLAG	ATCTTACGTTTAATGA	242
Rep2	GBRAP_128_3491	FLAG	ATTGTAACGCTCGCGG	214
Rep2	GBRAP_128_3491	FLAG	ATTTAAATTTATCTAA	81
Rep2	GBRAP_128_3491	FLAG	ATTTGTTTACCCAAGT	19
Rep2	GBRAP_128_3491	FLAG	ATTTTTGTTGTGCCGT	78
Rep2	GBRAP_128_3491	FLAG	CAATTGTGTAATCGCC	286
Rep2	GBRAP_128_3491	FLAG	CATATGAGCCAATTGT	64
Rep2	GBRAP_128_3491	FLAG	CATGGGTGACATATTC	341
Rep2	GBRAP_128_3491	FLAG	CCCCTAACACACCGCA	123
Rep2	GBRAP_128_3491	FLAG	CCGTGGGCAATCACTA	89
Rep2	GBRAP_128_3491	FLAG	CGACTAATTGTCACAT	90
Rep2	GBRAP_128_3491	FLAG	CGATTTTCAAATTCAT	66
Rep2	GBRAP_128_3491	FLAG	CGGGAAATTAGATTAT	67
Rep2	GBRAP_128_3491	FLAG	CGTGATTGGTGGATCA	450
Rep2	GBRAP_128_3491	FLAG	CTTTTAGCTTTGTTTG	303
Rep2	GBRAP_128_3491	FLAG	GAAACTCATTGCCCTT	209
Rep2	GBRAP_128_3491	FLAG	GAGCAGCGGATGTTGA	237
Rep2	GBRAP_128_3491	FLAG	GATAGTAAATTGATTT	98
Rep2	GBRAP_128_3491	FLAG	GCGCTGCCTAGGATCA	243
Rep2	GBRAP_128_3491	FLAG	GGCTTTTTAGTATTTT	141
Rep2	GBRAP_128_3491	FLAG	GGGTTACTATGCCAGT	267
Rep2	GBRAP_128_3491	FLAG	GTACTTAACAAATTTC	139
Rep2	GBRAP_128_3491	FLAG	GTATATAGATTGTCGG	55
Rep2	GBRAP_128_3491	FLAG	GTATCGCATTTTAATT	55
Rep2	GBRAP_128_3491	FLAG	GTGATGTTATTTTTGT	116
Rep2	GBRAP_128_3491	FLAG	GTGTAGATCACATATC	64
Rep2	GBRAP_128_3491	FLAG	GTTATCATGCTATTTG	82
Rep2	GBRAP_128_3491	FLAG	GTTCCACATGAAAAGG	1
Rep2	GBRAP_128_3491	FLAG	TAACTATCGGTATTAT	74
Rep2	GBRAP_128_3491	FLAG	TACACGATCGTCTGTG	738
Rep2	GBRAP_128_3491	FLAG	TACTTCTGGTGCCCTT	42
Rep2	GBRAP_128_3491	FLAG	TAGATTGGTCAGATTT	239
Rep2	GBRAP_128_3491	FLAG	TATCCTCTACCTTTTT	241
Rep2	GBRAP_128_3491	FLAG	TATGATCTCGGATTAT	462
Rep2	GBRAP_128_3491	FLAG	TATTAATGCCTTATTC	225
Rep2	GBRAP_128_3491	FLAG	TATTATGCGTGGTTTG	200
Rep2	GBRAP_128_3491	FLAG	TCATGTGTTCTGTTTT	195
Rep2	GBRAP_128_3491	FLAG	TCTGTATGACTTAATT	95
Rep2	GBRAP_128_3491	FLAG	TGACAGCGCTTTAAGT	124
Rep2	GBRAP_128_3491	FLAG	TGACCGGTACAATCTA	352
Rep2	GBRAP_128_3491	FLAG	TGCACATATTCATATA	334
Rep2	GBRAP_128_3491	FLAG	TGCTTTATCTAATGTG	397
Rep2	GBRAP_128_3491	FLAG	TGTAGGGTATTCAACA	115
Rep2	GBRAP_128_3491	FLAG	TGTTATGGTAGTCATC	275
Rep2	GBRAP_128_3491	FLAG	TGTTGATTTAGCTTGG	110
Rep2	GBRAP_128_3491	FLAG	TTAACAATTATTTTCG	220
Rep2	GBRAP_128_3491	FLAG	TTAGGTTTCCGTTACT	117
Rep2	GBRAP_128_3491	FLAG	TTATCGCATTTTAATT	107
Rep2	GBRAP_128_3491	FLAG	TTATGATCTATTGTTA	70
Rep2	GBRAP_128_3491	FLAG	TTCAAAGAGTGCGTGC	109
Rep2	GBRAP_128_3491	FLAG	TTCTGAGTTATTTCTT	209
Rep2	GBRAP_128_3491	FLAG	TTGTTGATAATGGCGA	22
Rep2	GBRAP_128_3491	FLAG	TTTGTTCTTTATATTC	132
Rep2	GBRAP_128_3491	Myc	AAAATAAATTATTATT	4
Rep2	GBRAP_128_3491	Myc	AACCTGTATCTCAGCC	31
Rep2	GBRAP_128_3491	Myc	AATTACACATGGTTTC	31
Rep2	GBRAP_128_3491	Myc	AATTTTTAACTAGCTA	113
Rep2	GBRAP_128_3491	Myc	ACACGCTGTCTCAACT	235
Rep2	GBRAP_128_3491	Myc	ACGGGGCCTCAGCAGG	98
Rep2	GBRAP_128_3491	Myc	ACTATCACCAATTTGG	191
Rep2	GBRAP_128_3491	Myc	ACTATGAATGCATAAT	15
Rep2	GBRAP_128_3491	Myc	ACTGGCTCTAGTAAGA	107
Rep2	GBRAP_128_3491	Myc	ACTTATTTACGGAAAC	106
Rep2	GBRAP_128_3491	Myc	AGCGGTTGATCCGCGC	169
Rep2	GBRAP_128_3491	Myc	AGTGTTTATGGGTTCA	304
Rep2	GBRAP_128_3491	Myc	AGTTGGCACAGGTGGA	84
Rep2	GBRAP_128_3491	Myc	ATACATTTGATGTGGT	33
Rep2	GBRAP_128_3491	Myc	ATAGATATTTTTGCTT	57
Rep2	GBRAP_128_3491	Myc	ATCAGTTCCATCTTCC	47
Rep2	GBRAP_128_3491	Myc	ATCTTACGTTTAATGA	167
Rep2	GBRAP_128_3491	Myc	ATTGTAACGCTCGCGG	183
Rep2	GBRAP_128_3491	Myc	ATTTAAATTTATCTAA	134
Rep2	GBRAP_128_3491	Myc	ATTTGTTTACCCAAGT	25
Rep2	GBRAP_128_3491	Myc	ATTTTTGTTGTGCCGT	114
Rep2	GBRAP_128_3491	Myc	CAATTGTGTAATCGCC	295
Rep2	GBRAP_128_3491	Myc	CATATGAGCCAATTGT	24
Rep2	GBRAP_128_3491	Myc	CATGGGTGACATATTC	266
Rep2	GBRAP_128_3491	Myc	CCCCTAACACACCGCA	110
Rep2	GBRAP_128_3491	Myc	CCGTGGGCAATCACTA	64
Rep2	GBRAP_128_3491	Myc	CGACTAATTGTCACAT	199
Rep2	GBRAP_128_3491	Myc	CGATTTTCAAATTCAT	44
Rep2	GBRAP_128_3491	Myc	CGGGAAATTAGATTAT	210
Rep2	GBRAP_128_3491	Myc	CGTGATTGGTGGATCA	431
Rep2	GBRAP_128_3491	Myc	CTTTTAGCTTTGTTTG	401
Rep2	GBRAP_128_3491	Myc	GAAACTCATTGCCCTT	239
Rep2	GBRAP_128_3491	Myc	GAGCAGCGGATGTTGA	285
Rep2	GBRAP_128_3491	Myc	GATAGTAAATTGATTT	87
Rep2	GBRAP_128_3491	Myc	GCGCTGCCTAGGATCA	239
Rep2	GBRAP_128_3491	Myc	GGCTTTTTAGTATTTT	214
Rep2	GBRAP_128_3491	Myc	GGGTTACTATGCCAGT	256
Rep2	GBRAP_128_3491	Myc	GTACTTAACAAATTTC	138
Rep2	GBRAP_128_3491	Myc	GTATATAGATTGTCGG	53
Rep2	GBRAP_128_3491	Myc	GTATCGCATTTTAATT	45
Rep2	GBRAP_128_3491	Myc	GTGATGTTATTTTTGT	157
Rep2	GBRAP_128_3491	Myc	GTGTAGATCACATATC	91
Rep2	GBRAP_128_3491	Myc	GTTATCATGCTATTTG	53
Rep2	GBRAP_128_3491	Myc	GTTCCACATGAAAAGG	1
Rep2	GBRAP_128_3491	Myc	TAACTATCGGTATTAT	112
Rep2	GBRAP_128_3491	Myc	TACACGATCGTCTGTG	760
Rep2	GBRAP_128_3491	Myc	TACTTCTGGTGCCCTT	66
Rep2	GBRAP_128_3491	Myc	TAGATTGGTCAGATTT	284
Rep2	GBRAP_128_3491	Myc	TATCCTCTACCTTTTT	338
Rep2	GBRAP_128_3491	Myc	TATGATCTCGGATTAT	339
Rep2	GBRAP_128_3491	Myc	TATTAATGCCTTATTC	213
Rep2	GBRAP_128_3491	Myc	TATTATGCGTGGTTTG	271
Rep2	GBRAP_128_3491	Myc	TCATGTGTTCTGTTTT	298
Rep2	GBRAP_128_3491	Myc	TCTGTATGACTTAATT	95
Rep2	GBRAP_128_3491	Myc	TGACAGCGCTTTAAGT	88
Rep2	GBRAP_128_3491	Myc	TGACCGGTACAATCTA	427
Rep2	GBRAP_128_3491	Myc	TGCACATATTCATATA	448
Rep2	GBRAP_128_3491	Myc	TGCTTTATCTAATGTG	460
Rep2	GBRAP_128_3491	Myc	TGTAGGGTATTCAACA	74
Rep2	GBRAP_128_3491	Myc	TGTTATGGTAGTCATC	358
Rep2	GBRAP_128_3491	Myc	TGTTGATTTAGCTTGG	88
Rep2	GBRAP_128_3491	Myc	TTAACAATTATTTTCG	251
Rep2	GBRAP_128_3491	Myc	TTAGGTTTCCGTTACT	93
Rep2	GBRAP_128_3491	Myc	TTATAGAAAAATACGC	10
Rep2	GBRAP_128_3491	Myc	TTATCGCATTTTAATT	161
Rep2	GBRAP_128_3491	Myc	TTATGATCTATTGTTA	90
Rep2	GBRAP_128_3491	Myc	TTCAAAGAGTGCGTGC	98
Rep2	GBRAP_128_3491	Myc	TTCTGAGTTATTTCTT	325
Rep2	GBRAP_128_3491	Myc	TTGTTGATAATGGCGA	25
Rep2	GBRAP_128_3491	Myc	TTTGTTCTTTATATTC	195
Rep2	GBRAP_128_3492	FLAG	AAGAACTTATCAACGT	39
Rep2	GBRAP_128_3492	FLAG	ACCATCAAAGCCTATA	126
Rep2	GBRAP_128_3492	FLAG	ACCTAGTTACTGTTAA	63
Rep2	GBRAP_128_3492	FLAG	ACGCAGCTTCATGACA	92
Rep2	GBRAP_128_3492	FLAG	AGATATTATTCTCCAT	215
Rep2	GBRAP_128_3492	FLAG	AGCTAGCATTTTCTCG	31
Rep2	GBRAP_128_3492	FLAG	AGCTGTTTGTCATTTT	143
Rep2	GBRAP_128_3492	FLAG	AGTAATAGTTATTTTA	103
Rep2	GBRAP_128_3492	FLAG	AGTACCAACTGCGTCC	56
Rep2	GBRAP_128_3492	FLAG	ATAAGTAACCACTTGA	194
Rep2	GBRAP_128_3492	FLAG	ATATGGGTCTGACTTG	93
Rep2	GBRAP_128_3492	FLAG	ATGAACATTCGCTCCA	195
Rep2	GBRAP_128_3492	FLAG	ATGCTGTGTTGAACGT	25
Rep2	GBRAP_128_3492	FLAG	ATGGACACCCCTTAGG	121
Rep2	GBRAP_128_3492	FLAG	ATGGGCATTGTATATT	9
Rep2	GBRAP_128_3492	FLAG	ATTATCACTCTTGTTT	8
Rep2	GBRAP_128_3492	FLAG	ATTCTATAATCTTGGG	56
Rep2	GBRAP_128_3492	FLAG	CCGTTTCATTTTTGCA	139
Rep2	GBRAP_128_3492	FLAG	CCTACTAAGCTAACCA	144
Rep2	GBRAP_128_3492	FLAG	CCTTCTCGATGAGTCA	51
Rep2	GBRAP_128_3492	FLAG	CGCAGTCCTACAACTA	193
Rep2	GBRAP_128_3492	FLAG	CGGAGTCTAGTTTTGA	185
Rep2	GBRAP_128_3492	FLAG	CTACTTTGAATTTCTG	171
Rep2	GBRAP_128_3492	FLAG	CTATGCTTCTAGATGA	143
Rep2	GBRAP_128_3492	FLAG	CTCGTCGGTCTGCTTT	9
Rep2	GBRAP_128_3492	FLAG	CTTAAGGTCTGGTAAT	469
Rep2	GBRAP_128_3492	FLAG	CTTATGTACCCTCCTA	131
Rep2	GBRAP_128_3492	FLAG	CTTTAGGATATACCTC	269
Rep2	GBRAP_128_3492	FLAG	CTTTAGTTTATTCTCC	227
Rep2	GBRAP_128_3492	FLAG	GACACCCTGTTCAACA	66
Rep2	GBRAP_128_3492	FLAG	GAGATTCGCGTAAAGG	96
Rep2	GBRAP_128_3492	FLAG	GATAACATCATGGAGC	104
Rep2	GBRAP_128_3492	FLAG	GGATCTTTTGTGTGGT	480
Rep2	GBRAP_128_3492	FLAG	GGCATTGCCTCCATGA	405
Rep2	GBRAP_128_3492	FLAG	GGGGTATTGCGTTGAA	38
Rep2	GBRAP_128_3492	FLAG	GGTAGATTATGCATTG	437
Rep2	GBRAP_128_3492	FLAG	GGTGCTTTCTCTTCAT	143
Rep2	GBRAP_128_3492	FLAG	GTAATACCTATACTAA	66
Rep2	GBRAP_128_3492	FLAG	GTACTGTATGTGTTTA	3
Rep2	GBRAP_128_3492	FLAG	GTAGACCCATCCCGTC	23
Rep2	GBRAP_128_3492	FLAG	GTATACTTCGAGCATT	5
Rep2	GBRAP_128_3492	FLAG	GTGTTGTCGTCAAATT	330
Rep2	GBRAP_128_3492	FLAG	TAGTAGTATTTAGAAG	66
Rep2	GBRAP_128_3492	FLAG	TATAATGTAGACAGTG	336
Rep2	GBRAP_128_3492	FLAG	TATGTACTATACTTTG	18
Rep2	GBRAP_128_3492	FLAG	TATTCGATTAAACCTA	83
Rep2	GBRAP_128_3492	FLAG	TCACTTGATGTCTTAC	185
Rep2	GBRAP_128_3492	FLAG	TCCGGGATAGCCAATG	44
Rep2	GBRAP_128_3492	FLAG	TCCTAATTTGGGGCAA	121
Rep2	GBRAP_128_3492	FLAG	TCCTTTTAGTCGACAC	628
Rep2	GBRAP_128_3492	FLAG	TCCTTTTAGTCGACTC	4
Rep2	GBRAP_128_3492	FLAG	TCTCATTATACTCTGA	219
Rep2	GBRAP_128_3492	FLAG	TGATTTTTTTGGCCTG	42
Rep2	GBRAP_128_3492	FLAG	TGTATGCCAAAGTGCC	107
Rep2	GBRAP_128_3492	FLAG	TGTATGTGGTTGGATC	190
Rep2	GBRAP_128_3492	FLAG	TGTCATTTTATGATTA	119
Rep2	GBRAP_128_3492	FLAG	TGTGACGGTTTGTTAT	107
Rep2	GBRAP_128_3492	FLAG	TGTTTTGCATGGGTAT	26
Rep2	GBRAP_128_3492	FLAG	TTACGCGGCCTTACTC	137
Rep2	GBRAP_128_3492	FLAG	TTACTTGCTAGCAAGG	22
Rep2	GBRAP_128_3492	FLAG	TTATGTTTCTGCTAAT	270
Rep2	GBRAP_128_3492	FLAG	TTCTATTTGGATAGCA	382
Rep2	GBRAP_128_3492	FLAG	TTGGTCATGCAGTTAA	26
Rep2	GBRAP_128_3492	FLAG	TTTAACTGGTGTGGTC	96
Rep2	GBRAP_128_3492	FLAG	TTTACATAGTTGTTTG	112
Rep2	GBRAP_128_3492	FLAG	TTTACTTGATTTGTCT	166
Rep2	GBRAP_128_3492	FLAG	TTTAGGTTTGCGGCTT	215
Rep2	GBRAP_128_3492	FLAG	TTTCTTACATGCGAGC	3
Rep2	GBRAP_128_3492	FLAG	TTTGAAAATTTGGCTT	101
Rep2	GBRAP_128_3492	FLAG	TTTGAAATTCTAGTAT	134
Rep2	GBRAP_128_3492	FLAG	TTTGTTGAGTTTGGTA	25
Rep2	GBRAP_128_3492	FLAG	TTTGTTGTCTTTTTTG	30
Rep2	GBRAP_128_3492	FLAG	TTTTAGTGTACCCGTG	374
Rep2	GBRAP_128_3492	FLAG	TTTTGCATTCCTCGTA	20
Rep2	GBRAP_128_3492	FLAG	TTTTGGCTTTGGATAG	376
Rep2	GBRAP_128_3492	Myc	AAGAACTTATCAACGT	46
Rep2	GBRAP_128_3492	Myc	ACCATCAAAGCCTATA	225
Rep2	GBRAP_128_3492	Myc	ACCTAGTTACTGTTAA	124
Rep2	GBRAP_128_3492	Myc	ACGCAGCTTCATGACA	73
Rep2	GBRAP_128_3492	Myc	AGATATTATTCTCCAT	293
Rep2	GBRAP_128_3492	Myc	AGCTAGCATTTTCTCG	62
Rep2	GBRAP_128_3492	Myc	AGCTGTTTGTCATTTT	141
Rep2	GBRAP_128_3492	Myc	AGTAATAGTTATTTTA	164
Rep2	GBRAP_128_3492	Myc	AGTACCAACTGCGTCC	62
Rep2	GBRAP_128_3492	Myc	ATAAGTAACCACTTGA	301
Rep2	GBRAP_128_3492	Myc	ATATGGGTCTGACTTG	63
Rep2	GBRAP_128_3492	Myc	ATGAACATTCGCTCCA	208
Rep2	GBRAP_128_3492	Myc	ATGCTGTGTTGAACGT	59
Rep2	GBRAP_128_3492	Myc	ATGGACACCCCTTAGG	97
Rep2	GBRAP_128_3492	Myc	ATGGGCATTGTATATT	27
Rep2	GBRAP_128_3492	Myc	ATTATCACTCTTGTTT	17
Rep2	GBRAP_128_3492	Myc	ATTCTATAATCTTGGG	42
Rep2	GBRAP_128_3492	Myc	CCGTTTCATTTTTGCA	154
Rep2	GBRAP_128_3492	Myc	CCTACTAAGCTAACCA	233
Rep2	GBRAP_128_3492	Myc	CCTTCTCGATGAGTCA	46
Rep2	GBRAP_128_3492	Myc	CGCAGTCCTACAACTA	175
Rep2	GBRAP_128_3492	Myc	CGGAGTCTAGTTTTGA	254
Rep2	GBRAP_128_3492	Myc	CTACTTTGAATTTCTG	175
Rep2	GBRAP_128_3492	Myc	CTATGCTTCTAGATGA	172
Rep2	GBRAP_128_3492	Myc	CTCGTCGGTCTGCTTT	24
Rep2	GBRAP_128_3492	Myc	CTTAAGGTCTGGTAAT	596
Rep2	GBRAP_128_3492	Myc	CTTATGTACCCTCCTA	252
Rep2	GBRAP_128_3492	Myc	CTTTAGGATATACCTC	416
Rep2	GBRAP_128_3492	Myc	CTTTAGTTTATTCTCC	219
Rep2	GBRAP_128_3492	Myc	GACACCCTGTTCAACA	72
Rep2	GBRAP_128_3492	Myc	GAGATTCGCGTAAAGG	131
Rep2	GBRAP_128_3492	Myc	GATAACATCATGGAGC	71
Rep2	GBRAP_128_3492	Myc	GGATCTTTTGTGTGGT	688
Rep2	GBRAP_128_3492	Myc	GGCATTGCCTCCATGA	413
Rep2	GBRAP_128_3492	Myc	GGGGTATTGCGTTGAA	32
Rep2	GBRAP_128_3492	Myc	GGTAGATTATGCATTG	697
Rep2	GBRAP_128_3492	Myc	GGTGCTTTCTCTTCAT	220
Rep2	GBRAP_128_3492	Myc	GTAATACCTATACTAA	120
Rep2	GBRAP_128_3492	Myc	GTACTGTATGTGTTTA	2
Rep2	GBRAP_128_3492	Myc	GTAGACCCATCCCGTC	21
Rep2	GBRAP_128_3492	Myc	GTATACTTCGAGCATT	1
Rep2	GBRAP_128_3492	Myc	GTGTTGTCGTCAAATT	238
Rep2	GBRAP_128_3492	Myc	TAGTAGTATTTAGAAG	53
Rep2	GBRAP_128_3492	Myc	TATAATGTAGACAGTG	347
Rep2	GBRAP_128_3492	Myc	TATGTACTATACTTTG	47
Rep2	GBRAP_128_3492	Myc	TATTCGATTAAACCTA	108
Rep2	GBRAP_128_3492	Myc	TCACTTGATGTCTTAC	185
Rep2	GBRAP_128_3492	Myc	TCCGGGATAGCCAATG	76
Rep2	GBRAP_128_3492	Myc	TCCTAATTTGGGGCAA	222
Rep2	GBRAP_128_3492	Myc	TCCTTTTAGTCGACAC	892
Rep2	GBRAP_128_3492	Myc	TCCTTTTAGTCGACTC	3
Rep2	GBRAP_128_3492	Myc	TCTCATTATACTCTGA	276
Rep2	GBRAP_128_3492	Myc	TGATTTTTTTGGCCTG	165
Rep2	GBRAP_128_3492	Myc	TGTATGCCAAAGTGCC	175
Rep2	GBRAP_128_3492	Myc	TGTATGTGGTTGGATC	217
Rep2	GBRAP_128_3492	Myc	TGTCATTTTATGATTA	307
Rep2	GBRAP_128_3492	Myc	TGTGACGGTTTGTTAT	105
Rep2	GBRAP_128_3492	Myc	TGTTTTGCATGGGTAT	50
Rep2	GBRAP_128_3492	Myc	TTACGCGGCCTTACTC	165
Rep2	GBRAP_128_3492	Myc	TTACTTGCTAGCAAGG	23
Rep2	GBRAP_128_3492	Myc	TTATGTTTCTGCTAAT	426
Rep2	GBRAP_128_3492	Myc	TTCTATTTGGATAGCA	660
Rep2	GBRAP_128_3492	Myc	TTGGTCATGCAGTTAA	24
Rep2	GBRAP_128_3492	Myc	TTTAACTGGTGTGGTC	118
Rep2	GBRAP_128_3492	Myc	TTTACATAGTTGTTTG	245
Rep2	GBRAP_128_3492	Myc	TTTACTTGATTTGTCT	280
Rep2	GBRAP_128_3492	Myc	TTTAGGTTTGCGGCTT	265
Rep2	GBRAP_128_3492	Myc	TTTCTTACATGCGAGC	18
Rep2	GBRAP_128_3492	Myc	TTTGAAAATTTGGCTT	179
Rep2	GBRAP_128_3492	Myc	TTTGAAATTCTAGTAT	246
Rep2	GBRAP_128_3492	Myc	TTTGTTGAGTTTGGTA	41
Rep2	GBRAP_128_3492	Myc	TTTGTTGTCTTTTTTG	73
Rep2	GBRAP_128_3492	Myc	TTTTAGTGTACCCGTG	513
Rep2	GBRAP_128_3492	Myc	TTTTGCATTCCTCGTA	22
Rep2	GBRAP_128_3492	Myc	TTTTGGCTTTGGATAG	489
Rep2	GBRAP_128_3493	FLAG	AAAGCTTAATTCCTTT	1
Rep2	GBRAP_128_3493	FLAG	AATACGATCATACGGT	180
Rep2	GBRAP_128_3493	FLAG	AATATTAGCGGCCCTA	58
Rep2	GBRAP_128_3493	FLAG	AATCACATCGGGTTCA	78
Rep2	GBRAP_128_3493	FLAG	ACAGGGTAATATCGTT	258
Rep2	GBRAP_128_3493	FLAG	ACATGCTTGCAATTTG	33
Rep2	GBRAP_128_3493	FLAG	ACATTCATTCTATACC	203
Rep2	GBRAP_128_3493	FLAG	ACCCTGTACATCGTCC	277
Rep2	GBRAP_128_3493	FLAG	ACCGAATTTCTGTAGT	64
Rep2	GBRAP_128_3493	FLAG	ACGTGATTCGTTAGTG	190
Rep2	GBRAP_128_3493	FLAG	AGAACAAGGAACGGCG	169
Rep2	GBRAP_128_3493	FLAG	AGCTACGCAATCTGGG	187
Rep2	GBRAP_128_3493	FLAG	ATATAAAATCTTAACG	1
Rep2	GBRAP_128_3493	FLAG	ATCATTGAGTTACCTC	295
Rep2	GBRAP_128_3493	FLAG	ATCTGCCACTCATATA	350
Rep2	GBRAP_128_3493	FLAG	ATGATGACTTTTTTTT	94
Rep2	GBRAP_128_3493	FLAG	ATTTTAGCTAGATGGA	123
Rep2	GBRAP_128_3493	FLAG	CAGGTGGTTTGATAAC	132
Rep2	GBRAP_128_3493	FLAG	CATAATTCCAAGTCGA	286
Rep2	GBRAP_128_3493	FLAG	CATACCTACAAGTTTG	292
Rep2	GBRAP_128_3493	FLAG	CATCCACAAACTTAAA	169
Rep2	GBRAP_128_3493	FLAG	CGCAGGATCGTGTTAT	478
Rep2	GBRAP_128_3493	FLAG	CGGGTGTTGGGGCCGC	245
Rep2	GBRAP_128_3493	FLAG	CTAAACCACTTATGCT	461
Rep2	GBRAP_128_3493	FLAG	CTAATGTTGTGTTGGC	116
Rep2	GBRAP_128_3493	FLAG	CTCGTCAGTAGGGTCA	357
Rep2	GBRAP_128_3493	FLAG	CTCTTGAAAGGGTATC	177
Rep2	GBRAP_128_3493	FLAG	GAACGTTGGTCGGTCA	373
Rep2	GBRAP_128_3493	FLAG	GAGACAAATATAATCA	39
Rep2	GBRAP_128_3493	FLAG	GAGCATAGGTATTGCC	258
Rep2	GBRAP_128_3493	FLAG	GATAGTTTAATATATC	50
Rep2	GBRAP_128_3493	FLAG	GATCCTGGTTAGGTTT	179
Rep2	GBRAP_128_3493	FLAG	GATCTGATGCCAGTAA	284
Rep2	GBRAP_128_3493	FLAG	GATCTGTTATAATTTT	35
Rep2	GBRAP_128_3493	FLAG	GATTTAGGCTATCAAA	77
Rep2	GBRAP_128_3493	FLAG	GATTTTGTTGTACAGA	35
Rep2	GBRAP_128_3493	FLAG	GCAATGTATCCGGTTA	173
Rep2	GBRAP_128_3493	FLAG	GCATTCTTTGTCTATT	62
Rep2	GBRAP_128_3493	FLAG	GCTAAATGTCTTTTCA	112
Rep2	GBRAP_128_3493	FLAG	GTCTGGGGTCAATAAG	91
Rep2	GBRAP_128_3493	FLAG	GTTATCATTTTTGTTA	89
Rep2	GBRAP_128_3493	FLAG	GTTCTTAGAAGTTGTA	33
Rep2	GBRAP_128_3493	FLAG	GTTGTGTTTCTAGTGA	137
Rep2	GBRAP_128_3493	FLAG	GTTGTTTGTGTGACCA	293
Rep2	GBRAP_128_3493	FLAG	TAATGTGTTTTTTTTT	49
Rep2	GBRAP_128_3493	FLAG	TACACAGCAAACACGC	40
Rep2	GBRAP_128_3493	FLAG	TACATTATTACAGATA	144
Rep2	GBRAP_128_3493	FLAG	TACCATGTATCCCAGC	196
Rep2	GBRAP_128_3493	FLAG	TAGATCTATATAACTG	183
Rep2	GBRAP_128_3493	FLAG	TAGATGCCTAAGATTG	418
Rep2	GBRAP_128_3493	FLAG	TAGGTGCTGTCCTGTT	49
Rep2	GBRAP_128_3493	FLAG	TATATCTTTTTTCTTA	129
Rep2	GBRAP_128_3493	FLAG	TATGATACAATTATCA	173
Rep2	GBRAP_128_3493	FLAG	TATGTAAACCTCTAGG	274
Rep2	GBRAP_128_3493	FLAG	TATTTGAAGCATAAAA	6
Rep2	GBRAP_128_3493	FLAG	TCAAGATAATATTTAT	179
Rep2	GBRAP_128_3493	FLAG	TCGAATACTACTCTAC	132
Rep2	GBRAP_128_3493	FLAG	TCTACGGCTTAATATC	19
Rep2	GBRAP_128_3493	FLAG	TCTATCAGGTATTACA	118
Rep2	GBRAP_128_3493	FLAG	TCTGAGCCTTTATAAA	63
Rep2	GBRAP_128_3493	FLAG	TCTGCGTTGTATTTCC	80
Rep2	GBRAP_128_3493	FLAG	TCTTTTTTATTATAGT	80
Rep2	GBRAP_128_3493	FLAG	TGAAAACCAATTAGTG	118
Rep2	GBRAP_128_3493	FLAG	TGAAATAACTACACTT	262
Rep2	GBRAP_128_3493	FLAG	TGTCGGTTTATGAACG	205
Rep2	GBRAP_128_3493	FLAG	TTAGTTGAGTTCCAAA	123
Rep2	GBRAP_128_3493	FLAG	TTATAGGCTATAATTT	138
Rep2	GBRAP_128_3493	FLAG	TTATGAATCTTTAGCT	175
Rep2	GBRAP_128_3493	FLAG	TTCATTTGGCTTATTT	193
Rep2	GBRAP_128_3493	FLAG	TTCCCTTTGACTCACC	107
Rep2	GBRAP_128_3493	FLAG	TTGCTCTAATGTTTTT	199
Rep2	GBRAP_128_3493	FLAG	TTGCTTAGCGAGTTGG	104
Rep2	GBRAP_128_3493	FLAG	TTGTGCTTTTCTTCAG	280
Rep2	GBRAP_128_3493	FLAG	TTTCGCTGTATATTTG	142
Rep2	GBRAP_128_3493	FLAG	TTTGTTCGGCACTTTT	33
Rep2	GBRAP_128_3493	FLAG	TTTTCTCGATTACTAA	132
Rep2	GBRAP_128_3493	Myc	AATACGATCATACGGT	212
Rep2	GBRAP_128_3493	Myc	AATATTAGCGGCCCTA	40
Rep2	GBRAP_128_3493	Myc	AATCACATCGGGTTCA	41
Rep2	GBRAP_128_3493	Myc	ACAGGGTAATATCGTT	340
Rep2	GBRAP_128_3493	Myc	ACATGCTTGCAATTTG	51
Rep2	GBRAP_128_3493	Myc	ACATTCATTCTATACC	186
Rep2	GBRAP_128_3493	Myc	ACCCTGTACATCGTCC	447
Rep2	GBRAP_128_3493	Myc	ACCGAATTTCTGTAGT	171
Rep2	GBRAP_128_3493	Myc	ACGTGATTCGTTAGTG	228
Rep2	GBRAP_128_3493	Myc	AGAACAAGGAACGGCG	159
Rep2	GBRAP_128_3493	Myc	AGCTACGCAATCTGGG	250
Rep2	GBRAP_128_3493	Myc	ATATAAAATCTTAACG	5
Rep2	GBRAP_128_3493	Myc	ATCATTGAGTTACCTC	323
Rep2	GBRAP_128_3493	Myc	ATCTGCCACTCATATA	338
Rep2	GBRAP_128_3493	Myc	ATGATGACTTTTTTTT	96
Rep2	GBRAP_128_3493	Myc	ATTTTAGCTAGATGGA	145
Rep2	GBRAP_128_3493	Myc	CAGGTGGTTTGATAAC	107
Rep2	GBRAP_128_3493	Myc	CATAATTCCAAGTCGA	273
Rep2	GBRAP_128_3493	Myc	CATACCTACAAGTTTG	261
Rep2	GBRAP_128_3493	Myc	CATCCACAAACTTAAA	204
Rep2	GBRAP_128_3493	Myc	CGCAGGATCGTGTTAT	515
Rep2	GBRAP_128_3493	Myc	CGGGTGTTGGGGCCGC	263
Rep2	GBRAP_128_3493	Myc	CTAAACCACTTATGCT	436
Rep2	GBRAP_128_3493	Myc	CTAATGTTGTGTTGGC	116
Rep2	GBRAP_128_3493	Myc	CTCGTCAGTAGGGTCA	263
Rep2	GBRAP_128_3493	Myc	CTCTTGAAAGGGTATC	133
Rep2	GBRAP_128_3493	Myc	GAACGTTGGTCGGTCA	359
Rep2	GBRAP_128_3493	Myc	GAGACAAATATAATCA	68
Rep2	GBRAP_128_3493	Myc	GAGCATAGGTATTGCC	360
Rep2	GBRAP_128_3493	Myc	GATAGTTTAATATATC	107
Rep2	GBRAP_128_3493	Myc	GATCCTGGTTAGGTTT	196
Rep2	GBRAP_128_3493	Myc	GATCTGATGCCAGTAA	328
Rep2	GBRAP_128_3493	Myc	GATCTGTTATAATTTT	43
Rep2	GBRAP_128_3493	Myc	GATTTAGGCTATCAAA	68
Rep2	GBRAP_128_3493	Myc	GATTTTGTTGTACAGA	31
Rep2	GBRAP_128_3493	Myc	GCAATGTATCCGGTTA	187
Rep2	GBRAP_128_3493	Myc	GCATTCTTTGTCTATT	50
Rep2	GBRAP_128_3493	Myc	GCTAAATGTCTTTTCA	78
Rep2	GBRAP_128_3493	Myc	GTCTGGGGTCAATAAG	54
Rep2	GBRAP_128_3493	Myc	GTTATCATTTTTGTTA	117
Rep2	GBRAP_128_3493	Myc	GTTCTTAGAAGTTGTA	55
Rep2	GBRAP_128_3493	Myc	GTTGTGTTTCTAGTGA	135
Rep2	GBRAP_128_3493	Myc	GTTGTTTGTGTGACCA	316
Rep2	GBRAP_128_3493	Myc	TAATGTGTTTTTTTTT	37
Rep2	GBRAP_128_3493	Myc	TACACAGCAAACACGC	60
Rep2	GBRAP_128_3493	Myc	TACATTATTACAGATA	241
Rep2	GBRAP_128_3493	Myc	TACCATGTATCCCAGC	210
Rep2	GBRAP_128_3493	Myc	TAGATCTATATAACTG	163
Rep2	GBRAP_128_3493	Myc	TAGATGCCTAAGATTG	438
Rep2	GBRAP_128_3493	Myc	TAGGTGCTGTCCTGTT	110
Rep2	GBRAP_128_3493	Myc	TATATCTTTTTTCTTA	161
Rep2	GBRAP_128_3493	Myc	TATGATACAATTATCA	132
Rep2	GBRAP_128_3493	Myc	TATGTAAACCTCTAGG	261
Rep2	GBRAP_128_3493	Myc	TATTTGAAGCATAAAA	13
Rep2	GBRAP_128_3493	Myc	TCAAGATAATATTTAT	162
Rep2	GBRAP_128_3493	Myc	TCGAATACTACTCTAC	168
Rep2	GBRAP_128_3493	Myc	TCTACGGCTTAATATC	48
Rep2	GBRAP_128_3493	Myc	TCTATCAGGTATTACA	114
Rep2	GBRAP_128_3493	Myc	TCTGAGCCTTTATAAA	133
Rep2	GBRAP_128_3493	Myc	TCTGCGTTGTATTTCC	80
Rep2	GBRAP_128_3493	Myc	TCTTTTTTATTATAGT	143
Rep2	GBRAP_128_3493	Myc	TGAAAACCAATTAGTG	147
Rep2	GBRAP_128_3493	Myc	TGAAATAACTACACTT	422
Rep2	GBRAP_128_3493	Myc	TGTCGGTTTATGAACG	209
Rep2	GBRAP_128_3493	Myc	TTAGTTGAGTTCCAAA	58
Rep2	GBRAP_128_3493	Myc	TTATAGGCTATAATTT	140
Rep2	GBRAP_128_3493	Myc	TTATGAATCTTTAGCT	191
Rep2	GBRAP_128_3493	Myc	TTCATTTGGCTTATTT	250
Rep2	GBRAP_128_3493	Myc	TTCCCTTTGACTCACC	109
Rep2	GBRAP_128_3493	Myc	TTGCTCTAATGTTTTT	259
Rep2	GBRAP_128_3493	Myc	TTGCTTAGCGAGTTGG	64
Rep2	GBRAP_128_3493	Myc	TTGTGCTTTTCTTCAG	336
Rep2	GBRAP_128_3493	Myc	TTTCGCTGTATATTTG	180
Rep2	GBRAP_128_3493	Myc	TTTGTTCGGCACTTTT	41
Rep2	GBRAP_128_3493	Myc	TTTTCTCGATTACTAA	92
Rep2	GBRAP_128_3494	FLAG	AAAATTTACATGTCTA	9
Rep2	GBRAP_128_3494	FLAG	AAAGGATTTATCACCG	2
Rep2	GBRAP_128_3494	FLAG	AACACTATATTGACTT	217
Rep2	GBRAP_128_3494	FLAG	AATAAAACATATTTTT	4
Rep2	GBRAP_128_3494	FLAG	AATAATTATCTTACTC	37
Rep2	GBRAP_128_3494	FLAG	ACATTATTTTTGGCAT	38
Rep2	GBRAP_128_3494	FLAG	ACTAAATAAGACACTC	107
Rep2	GBRAP_128_3494	FLAG	ACTCTTTGTTTCCCTA	44
Rep2	GBRAP_128_3494	FLAG	ACTTTTTTTGAGTTAT	71
Rep2	GBRAP_128_3494	FLAG	AGCTCTTTAGTTTCAA	172
Rep2	GBRAP_128_3494	FLAG	AGGGACTCATGTTATT	180
Rep2	GBRAP_128_3494	FLAG	AGGTGATATATTAGAT	109
Rep2	GBRAP_128_3494	FLAG	AGTGGTTGGTGATATG	113
Rep2	GBRAP_128_3494	FLAG	ATAAGTCCTCATTTTC	47
Rep2	GBRAP_128_3494	FLAG	ATAATGGTTCTGATTA	71
Rep2	GBRAP_128_3494	FLAG	ATCCTGTCCTTACCGT	47
Rep2	GBRAP_128_3494	FLAG	ATCCTTCTTTTTCTTT	162
Rep2	GBRAP_128_3494	FLAG	ATCGCTAGCTTTGCAT	107
Rep2	GBRAP_128_3494	FLAG	ATGCCTGCACGAAGGA	70
Rep2	GBRAP_128_3494	FLAG	ATTCATCGCGAGGCCA	79
Rep2	GBRAP_128_3494	FLAG	ATTTATGTCTGTCTTT	369
Rep2	GBRAP_128_3494	FLAG	ATTTGGCATTAATGTA	144
Rep2	GBRAP_128_3494	FLAG	CAAACACCAATCTTGC	91
Rep2	GBRAP_128_3494	FLAG	CAACCTTATGATATTG	252
Rep2	GBRAP_128_3494	FLAG	CACTATTCCCAGTAAC	221
Rep2	GBRAP_128_3494	FLAG	CACTCGTAGGTTTCAA	234
Rep2	GBRAP_128_3494	FLAG	CATAATGGCATGTATA	354
Rep2	GBRAP_128_3494	FLAG	CATTTTCCAAAACTAT	16
Rep2	GBRAP_128_3494	FLAG	CGTGCCGTGTTGCGTT	152
Rep2	GBRAP_128_3494	FLAG	CTATCCATGTAACTAA	134
Rep2	GBRAP_128_3494	FLAG	CTCTCATGAACTTCTT	636
Rep2	GBRAP_128_3494	FLAG	CTGGCGATCGTACCTC	213
Rep2	GBRAP_128_3494	FLAG	CTGTTTAATAGTAAGT	53
Rep2	GBRAP_128_3494	FLAG	GAAGGGACCCATTAAT	129
Rep2	GBRAP_128_3494	FLAG	GAATTGAATTAACAGT	201
Rep2	GBRAP_128_3494	FLAG	GACATCGTATTAGTCT	253
Rep2	GBRAP_128_3494	FLAG	GAGGTTGAGATCTAGG	46
Rep2	GBRAP_128_3494	FLAG	GATGCCCATACTGGTG	50
Rep2	GBRAP_128_3494	FLAG	GCCATATTTCTTCTTG	109
Rep2	GBRAP_128_3494	FLAG	GCTACATGCCTTATTA	183
Rep2	GBRAP_128_3494	FLAG	GGCCTCAGAGTCTTAT	89
Rep2	GBRAP_128_3494	FLAG	GGGGTTTCAGAGAATT	42
Rep2	GBRAP_128_3494	FLAG	GTACCGCAAGTAGGTT	85
Rep2	GBRAP_128_3494	FLAG	GTAGCTTTCTTACAGG	13
Rep2	GBRAP_128_3494	FLAG	GTCTCGCAATAAATTG	20
Rep2	GBRAP_128_3494	FLAG	GTGGAATGTTGAATCG	160
Rep2	GBRAP_128_3494	FLAG	GTTCAGAGTAATTCGG	91
Rep2	GBRAP_128_3494	FLAG	GTTGTTGCTATCTTGT	270
Rep2	GBRAP_128_3494	FLAG	GTTTCTTCTTTTATGT	425
Rep2	GBRAP_128_3494	FLAG	GTTTGACCCACGCATA	462
Rep2	GBRAP_128_3494	FLAG	GTTTGACTTGTCGTCT	12
Rep2	GBRAP_128_3494	FLAG	GTTTTAGCAATAACCC	101
Rep2	GBRAP_128_3494	FLAG	GTTTTTAATTGCCACT	311
Rep2	GBRAP_128_3494	FLAG	TAAATTATTTGCATTA	101
Rep2	GBRAP_128_3494	FLAG	TAACATCGTCTTGAGT	87
Rep2	GBRAP_128_3494	FLAG	TAAGTATCTGTTTTTT	118
Rep2	GBRAP_128_3494	FLAG	TAATACTAAACCGGGA	49
Rep2	GBRAP_128_3494	FLAG	TAATCTCATTGATATT	464
Rep2	GBRAP_128_3494	FLAG	TAATGTCGTGTTGTGC	129
Rep2	GBRAP_128_3494	FLAG	TACATTCTACTGTGGG	121
Rep2	GBRAP_128_3494	FLAG	TAGATGTATATCCTCC	28
Rep2	GBRAP_128_3494	FLAG	TCAATATCCTCTACTA	48
Rep2	GBRAP_128_3494	FLAG	TCACGTCTTACGTCTC	73
Rep2	GBRAP_128_3494	FLAG	TCCATGTTAATGAGGG	373
Rep2	GBRAP_128_3494	FLAG	TCTGCAATTGAGTTCC	11
Rep2	GBRAP_128_3494	FLAG	TGAATTATATTGATTA	250
Rep2	GBRAP_128_3494	FLAG	TGATTTTAACTTACAT	139
Rep2	GBRAP_128_3494	FLAG	TGCAAGGAAGGTTACG	269
Rep2	GBRAP_128_3494	FLAG	TGCTAAATGTTAGTGA	37
Rep2	GBRAP_128_3494	FLAG	TGCTCAGCTATGATAT	26
Rep2	GBRAP_128_3494	FLAG	TGCTCTATCCCGTGAA	7
Rep2	GBRAP_128_3494	FLAG	TGTGCGCGTAGAAAGT	42
Rep2	GBRAP_128_3494	FLAG	TTATGTCTCGTTGATT	300
Rep2	GBRAP_128_3494	FLAG	TTGGGTGTGGACAAAT	132
Rep2	GBRAP_128_3494	FLAG	TTGTACGCACTTTCCA	109
Rep2	GBRAP_128_3494	FLAG	TTGTTTCTGTCGTGAT	407
Rep2	GBRAP_128_3494	FLAG	TTTAATCAATGAACTA	49
Rep2	GBRAP_128_3494	FLAG	TTTGAGACATCTTTAC	159
Rep2	GBRAP_128_3494	Myc	AAAATTTACATGTCTA	5
Rep2	GBRAP_128_3494	Myc	AAAGGATTTATCACCG	3
Rep2	GBRAP_128_3494	Myc	AACACTATATTGACTT	165
Rep2	GBRAP_128_3494	Myc	AATAAAACATATTTTT	12
Rep2	GBRAP_128_3494	Myc	AATAATTATCTTACTC	34
Rep2	GBRAP_128_3494	Myc	ACATTATTTTTGGCAT	65
Rep2	GBRAP_128_3494	Myc	ACTAAATAAGACACTC	94
Rep2	GBRAP_128_3494	Myc	ACTCTTTGTTTCCCTA	64
Rep2	GBRAP_128_3494	Myc	ACTTTTTTTGAGTTAT	62
Rep2	GBRAP_128_3494	Myc	AGCTCTTTAGTTTCAA	156
Rep2	GBRAP_128_3494	Myc	AGGGACTCATGTTATT	130
Rep2	GBRAP_128_3494	Myc	AGGTGATATATTAGAT	120
Rep2	GBRAP_128_3494	Myc	AGTGGTTGGTGATATG	82
Rep2	GBRAP_128_3494	Myc	ATAAGTCCTCATTTTC	66
Rep2	GBRAP_128_3494	Myc	ATAATGGTTCTGATTA	73
Rep2	GBRAP_128_3494	Myc	ATCCTGTCCTTACCGT	39
Rep2	GBRAP_128_3494	Myc	ATCCTTCTTTTTCTTT	202
Rep2	GBRAP_128_3494	Myc	ATCGCTAGCTTTGCAT	135
Rep2	GBRAP_128_3494	Myc	ATGCCTGCACGAAGGA	76
Rep2	GBRAP_128_3494	Myc	ATTCATCGCGAGGCCA	56
Rep2	GBRAP_128_3494	Myc	ATTTATGTCTGTCTTT	324
Rep2	GBRAP_128_3494	Myc	ATTTGGCATTAATGTA	176
Rep2	GBRAP_128_3494	Myc	CAAACACCAATCTTGC	68
Rep2	GBRAP_128_3494	Myc	CAACCTTATGATATTG	229
Rep2	GBRAP_128_3494	Myc	CACTATTCCCAGTAAC	179
Rep2	GBRAP_128_3494	Myc	CACTCGTAGGTTTCAA	178
Rep2	GBRAP_128_3494	Myc	CATAATGGCATGTATA	330
Rep2	GBRAP_128_3494	Myc	CATTTTCCAAAACTAT	15
Rep2	GBRAP_128_3494	Myc	CGTGCCGTGTTGCGTT	114
Rep2	GBRAP_128_3494	Myc	CTATCCATGTAACTAA	182
Rep2	GBRAP_128_3494	Myc	CTCTCATGAACTTCTT	541
Rep2	GBRAP_128_3494	Myc	CTGGCGATCGTACCTC	279
Rep2	GBRAP_128_3494	Myc	CTGTTTAATAGTAAGT	41
Rep2	GBRAP_128_3494	Myc	GAAGGGACCCATTAAT	106
Rep2	GBRAP_128_3494	Myc	GAATTGAATTAACAGT	220
Rep2	GBRAP_128_3494	Myc	GACATCGTATTAGTCT	229
Rep2	GBRAP_128_3494	Myc	GAGGTTGAGATCTAGG	62
Rep2	GBRAP_128_3494	Myc	GATGCCCATACTGGTG	87
Rep2	GBRAP_128_3494	Myc	GCCATATTTCTTCTTG	182
Rep2	GBRAP_128_3494	Myc	GCTACATGCCTTATTA	117
Rep2	GBRAP_128_3494	Myc	GGCCTCAGAGTCTTAT	89
Rep2	GBRAP_128_3494	Myc	GGGGTTTCAGAGAATT	52
Rep2	GBRAP_128_3494	Myc	GTACCGCAAGTAGGTT	91
Rep2	GBRAP_128_3494	Myc	GTAGCTTTCTTACAGG	9
Rep2	GBRAP_128_3494	Myc	GTCTCGCAATAAATTG	25
Rep2	GBRAP_128_3494	Myc	GTGGAATGTTGAATCG	140
Rep2	GBRAP_128_3494	Myc	GTTCAGAGTAATTCGG	84
Rep2	GBRAP_128_3494	Myc	GTTGTTGCTATCTTGT	204
Rep2	GBRAP_128_3494	Myc	GTTTCTTCTTTTATGT	319
Rep2	GBRAP_128_3494	Myc	GTTTGACCCACGCATA	352
Rep2	GBRAP_128_3494	Myc	GTTTGACTTGTCGTCT	27
Rep2	GBRAP_128_3494	Myc	GTTTTAGCAATAACCC	164
Rep2	GBRAP_128_3494	Myc	GTTTTTAATTGCCACT	253
Rep2	GBRAP_128_3494	Myc	TAAATTATTTGCATTA	102
Rep2	GBRAP_128_3494	Myc	TAACATCGTCTTGAGT	129
Rep2	GBRAP_128_3494	Myc	TAAGTATCTGTTTTTT	88
Rep2	GBRAP_128_3494	Myc	TAATACTAAACCGGGA	63
Rep2	GBRAP_128_3494	Myc	TAATCTCATTGATATT	441
Rep2	GBRAP_128_3494	Myc	TAATGTCGTGTTGTGC	111
Rep2	GBRAP_128_3494	Myc	TACATTCTACTGTGGG	94
Rep2	GBRAP_128_3494	Myc	TAGATGTATATCCTCC	76
Rep2	GBRAP_128_3494	Myc	TCAATATCCTCTACTA	32
Rep2	GBRAP_128_3494	Myc	TCACGTCTTACGTCTC	57
Rep2	GBRAP_128_3494	Myc	TCCATGTTAATGAGGG	417
Rep2	GBRAP_128_3494	Myc	TCTGCAATTGAGTTCC	28
Rep2	GBRAP_128_3494	Myc	TGAATTATATTGATTA	239
Rep2	GBRAP_128_3494	Myc	TGATTTTAACTTACAT	108
Rep2	GBRAP_128_3494	Myc	TGCAAGGAAGGTTACG	249
Rep2	GBRAP_128_3494	Myc	TGCTAAATGTTAGTGA	43
Rep2	GBRAP_128_3494	Myc	TGCTCAGCTATGATAT	26
Rep2	GBRAP_128_3494	Myc	TGCTCTATCCCGTGAA	1
Rep2	GBRAP_128_3494	Myc	TGTGCGCGTAGAAAGT	31
Rep2	GBRAP_128_3494	Myc	TTATGTCTCGTTGATT	158
Rep2	GBRAP_128_3494	Myc	TTGGGTGTGGACAAAT	116
Rep2	GBRAP_128_3494	Myc	TTGTACGCACTTTCCA	87
Rep2	GBRAP_128_3494	Myc	TTGTTTCTGTCGTGAT	351
Rep2	GBRAP_128_3494	Myc	TTTAATCAATGAACTA	71
Rep2	GBRAP_128_3494	Myc	TTTGAGACATCTTTAC	137
Rep2	GBRAP_128_3495	FLAG	AACAAATCGATATGCA	9
Rep2	GBRAP_128_3495	FLAG	AACTTAATATAGTCTT	299
Rep2	GBRAP_128_3495	FLAG	ACCATATTGACCTAGC	296
Rep2	GBRAP_128_3495	FLAG	AGATCTTGGACGCCTC	109
Rep2	GBRAP_128_3495	FLAG	AGATTATTCTCTAAAA	3
Rep2	GBRAP_128_3495	FLAG	AGCATTGTGATATTAA	22
Rep2	GBRAP_128_3495	FLAG	ATACTATTTGTATTTT	176
Rep2	GBRAP_128_3495	FLAG	ATAGATAACGGATTAA	23
Rep2	GBRAP_128_3495	FLAG	ATCAATGGGTTTATCA	184
Rep2	GBRAP_128_3495	FLAG	ATCTTTTTAGCATGTT	91
Rep2	GBRAP_128_3495	FLAG	ATGTCAGATTTTCATG	120
Rep2	GBRAP_128_3495	FLAG	ATGTTATTTCCTAATT	50
Rep2	GBRAP_128_3495	FLAG	ATTGAAGTAATATGTA	106
Rep2	GBRAP_128_3495	FLAG	CACTAATAGAAATTTC	72
Rep2	GBRAP_128_3495	FLAG	CCATCAACTCATATCC	505
Rep2	GBRAP_128_3495	FLAG	CCTCATGTGTTGTAGT	70
Rep2	GBRAP_128_3495	FLAG	CCTCTAGTTATATCGT	77
Rep2	GBRAP_128_3495	FLAG	CCTTTAAGTTTCTACG	33
Rep2	GBRAP_128_3495	FLAG	CGTCGATAACTTTTTT	165
Rep2	GBRAP_128_3495	FLAG	CGTTAATTCTATTTAT	80
Rep2	GBRAP_128_3495	FLAG	CGTTCCTGGTATAGCT	153
Rep2	GBRAP_128_3495	FLAG	CTAGTTTGGATGCTTT	53
Rep2	GBRAP_128_3495	FLAG	CTATCTTTGGCACGTA	64
Rep2	GBRAP_128_3495	FLAG	CTATTCTAAACTTTTT	171
Rep2	GBRAP_128_3495	FLAG	CTTCTCCGTTCGTGTA	496
Rep2	GBRAP_128_3495	FLAG	CTTCTTCGATCCTCAT	289
Rep2	GBRAP_128_3495	FLAG	GCCGCGTATGTTTGAA	138
Rep2	GBRAP_128_3495	FLAG	GGAGCGGCTCAAGTTA	218
Rep2	GBRAP_128_3495	FLAG	GGGTTTTACTATCTGA	69
Rep2	GBRAP_128_3495	FLAG	GGTTATTTTATCTGTA	54
Rep2	GBRAP_128_3495	FLAG	GTAGGTTTATGATGTT	80
Rep2	GBRAP_128_3495	FLAG	GTAGTCGAAGTCCTTT	66
Rep2	GBRAP_128_3495	FLAG	GTCTATCAGCCTTTTA	101
Rep2	GBRAP_128_3495	FLAG	GTGGATACTGCCTGTG	321
Rep2	GBRAP_128_3495	FLAG	GTGTTTGCTTGTTTGT	198
Rep2	GBRAP_128_3495	FLAG	TAAAGGTTGGTTTATT	245
Rep2	GBRAP_128_3495	FLAG	TACCTGGAGGGACATG	2
Rep2	GBRAP_128_3495	FLAG	TAGGTACTTCTCAATT	259
Rep2	GBRAP_128_3495	FLAG	TAGTACAACCTGCTGC	117
Rep2	GBRAP_128_3495	FLAG	TATAAGCTTTGCTATG	132
Rep2	GBRAP_128_3495	FLAG	TATTAATTACACGTTT	238
Rep2	GBRAP_128_3495	FLAG	TCGAATTCAGGCTCAC	122
Rep2	GBRAP_128_3495	FLAG	TCGTCCGCCTTTGTGG	278
Rep2	GBRAP_128_3495	FLAG	TCGTTCGTTTCGATTT	338
Rep2	GBRAP_128_3495	FLAG	TCTAGAAAGCGCTTGC	193
Rep2	GBRAP_128_3495	FLAG	TCTTATCCGGAGCAGG	225
Rep2	GBRAP_128_3495	FLAG	TCTTGGGATACCTTTA	63
Rep2	GBRAP_128_3495	FLAG	TGACAATTACATCTCC	302
Rep2	GBRAP_128_3495	FLAG	TGAGGTTTATCTACCA	290
Rep2	GBRAP_128_3495	FLAG	TGATAGTGTTTATTAA	209
Rep2	GBRAP_128_3495	FLAG	TGATCGGGGAAATCTG	77
Rep2	GBRAP_128_3495	FLAG	TGCACGTATAAAAAAG	10
Rep2	GBRAP_128_3495	FLAG	TGGAATACCTTCGTCA	355
Rep2	GBRAP_128_3495	FLAG	TGTAATTAATAGCACT	192
Rep2	GBRAP_128_3495	FLAG	TGTACCTATATTGCAG	44
Rep2	GBRAP_128_3495	FLAG	TGTACGCTACAACTAT	25
Rep2	GBRAP_128_3495	FLAG	TTAAATGAATATATTC	36
Rep2	GBRAP_128_3495	FLAG	TTATTATTCTTTTTGT	259
Rep2	GBRAP_128_3495	FLAG	TTCAGTTTTGGTATGG	99
Rep2	GBRAP_128_3495	FLAG	TTCCCATGTTTATCCA	50
Rep2	GBRAP_128_3495	FLAG	TTCGCATGGATCACTC	182
Rep2	GBRAP_128_3495	FLAG	TTTAAGCTATACGATT	278
Rep2	GBRAP_128_3495	FLAG	TTTAGTAATTTGCATA	160
Rep2	GBRAP_128_3495	FLAG	TTTATATATTACGCTA	103
Rep2	GBRAP_128_3495	FLAG	TTTATCGGGTTGTAAT	380
Rep2	GBRAP_128_3495	FLAG	TTTCAGATAGAGTTAG	319
Rep2	GBRAP_128_3495	FLAG	TTTTTAAGCCAAATCG	114
Rep2	GBRAP_128_3495	FLAG	TTTTTGTCGAAAGGTA	111
Rep2	GBRAP_128_3495	Myc	AACAAATCGATATGCA	19
Rep2	GBRAP_128_3495	Myc	AACTTAATATAGTCTT	300
Rep2	GBRAP_128_3495	Myc	ACCATATTGACCTAGC	404
Rep2	GBRAP_128_3495	Myc	AGATCTTGGACGCCTC	51
Rep2	GBRAP_128_3495	Myc	AGATTATTCTCTAAAA	3
Rep2	GBRAP_128_3495	Myc	AGCATTGTGATATTAA	39
Rep2	GBRAP_128_3495	Myc	ATACTATTTGTATTTT	165
Rep2	GBRAP_128_3495	Myc	ATAGATAACGGATTAA	30
Rep2	GBRAP_128_3495	Myc	ATCAATGGGTTTATCA	341
Rep2	GBRAP_128_3495	Myc	ATCTTTTTAGCATGTT	79
Rep2	GBRAP_128_3495	Myc	ATGTCAGATTTTCATG	249
Rep2	GBRAP_128_3495	Myc	ATGTTATTTCCTAATT	76
Rep2	GBRAP_128_3495	Myc	ATTGAAGTAATATGTA	118
Rep2	GBRAP_128_3495	Myc	CACTAATAGAAATTTC	69
Rep2	GBRAP_128_3495	Myc	CCATCAACTCATATCC	436
Rep2	GBRAP_128_3495	Myc	CCTCATGTGTTGTAGT	83
Rep2	GBRAP_128_3495	Myc	CCTCTAGTTATATCGT	74
Rep2	GBRAP_128_3495	Myc	CCTTTAAGTTTCTACG	50
Rep2	GBRAP_128_3495	Myc	CGTCGATAACTTTTTT	165
Rep2	GBRAP_128_3495	Myc	CGTTAATTCTATTTAT	90
Rep2	GBRAP_128_3495	Myc	CGTTCCTGGTATAGCT	151
Rep2	GBRAP_128_3495	Myc	CTAGTTTGGATGCTTT	45
Rep2	GBRAP_128_3495	Myc	CTATCTTTGGCACGTA	99
Rep2	GBRAP_128_3495	Myc	CTATTCTAAACTTTTT	170
Rep2	GBRAP_128_3495	Myc	CTTCTCCGTTCGTGTA	379
Rep2	GBRAP_128_3495	Myc	CTTCTTCGATCCTCAT	208
Rep2	GBRAP_128_3495	Myc	GCCGCGTATGTTTGAA	120
Rep2	GBRAP_128_3495	Myc	GGAGCGGCTCAAGTTA	158
Rep2	GBRAP_128_3495	Myc	GGGTTTTACTATCTGA	72
Rep2	GBRAP_128_3495	Myc	GGTTATTTTATCTGTA	138
Rep2	GBRAP_128_3495	Myc	GTAGGTTTATGATGTT	174
Rep2	GBRAP_128_3495	Myc	GTAGTCGAAGTCCTTT	60
Rep2	GBRAP_128_3495	Myc	GTCTATCAGCCTTTTA	123
Rep2	GBRAP_128_3495	Myc	GTGGATACTGCCTGTG	421
Rep2	GBRAP_128_3495	Myc	GTGTTTGCTTGTTTGT	148
Rep2	GBRAP_128_3495	Myc	TAAAGGTTGGTTTATT	223
Rep2	GBRAP_128_3495	Myc	TACCTGGAGGGACATG	5
Rep2	GBRAP_128_3495	Myc	TAGGTACTTCTCAATT	249
Rep2	GBRAP_128_3495	Myc	TAGTACAACCTGCTGC	123
Rep2	GBRAP_128_3495	Myc	TATAAGCTTTGCTATG	172
Rep2	GBRAP_128_3495	Myc	TATTAATTACACGTTT	328
Rep2	GBRAP_128_3495	Myc	TCGAATTCAGGCTCAC	134
Rep2	GBRAP_128_3495	Myc	TCGTCCGCCTTTGTGG	289
Rep2	GBRAP_128_3495	Myc	TCGTTCGTTTCGATTT	310
Rep2	GBRAP_128_3495	Myc	TCTAGAAAGCGCTTGC	235
Rep2	GBRAP_128_3495	Myc	TCTTATCCGGAGCAGG	312
Rep2	GBRAP_128_3495	Myc	TCTTGGGATACCTTTA	62
Rep2	GBRAP_128_3495	Myc	TGACAATTACATCTCC	347
Rep2	GBRAP_128_3495	Myc	TGAGGTTTATCTACCA	413
Rep2	GBRAP_128_3495	Myc	TGATAGTGTTTATTAA	201
Rep2	GBRAP_128_3495	Myc	TGATCGGGGAAATCTG	114
Rep2	GBRAP_128_3495	Myc	TGCACGTATAAAAAAG	8
Rep2	GBRAP_128_3495	Myc	TGGAATACCTTCGTCA	265
Rep2	GBRAP_128_3495	Myc	TGTAATTAATAGCACT	256
Rep2	GBRAP_128_3495	Myc	TGTACCTATATTGCAG	18
Rep2	GBRAP_128_3495	Myc	TGTACGCTACAACTAT	55
Rep2	GBRAP_128_3495	Myc	TTAAATGAATATATTC	55
Rep2	GBRAP_128_3495	Myc	TTATTATTCTTTTTGT	236
Rep2	GBRAP_128_3495	Myc	TTCAGTTTTGGTATGG	147
Rep2	GBRAP_128_3495	Myc	TTCCCATGTTTATCCA	65
Rep2	GBRAP_128_3495	Myc	TTCGCATGGATCACTC	145
Rep2	GBRAP_128_3495	Myc	TTTAAGCTATACGATT	301
Rep2	GBRAP_128_3495	Myc	TTTAGTAATTTGCATA	250
Rep2	GBRAP_128_3495	Myc	TTTATATATTACGCTA	86
Rep2	GBRAP_128_3495	Myc	TTTATCGGGTTGTAAT	444
Rep2	GBRAP_128_3495	Myc	TTTCAGATAGAGTTAG	427
Rep2	GBRAP_128_3495	Myc	TTTTTAAGCCAAATCG	293
Rep2	GBRAP_128_3495	Myc	TTTTTGTCGAAAGGTA	113
Rep2	GBRAP_128_3496	FLAG	AACAGACTTATTCTTA	15
Rep2	GBRAP_128_3496	FLAG	AACCACCAAGACTTTC	116
Rep2	GBRAP_128_3496	FLAG	AACGTCGTAGAATGCG	183
Rep2	GBRAP_128_3496	FLAG	AACTATACTTTTTTAT	53
Rep2	GBRAP_128_3496	FLAG	AACTGGTACGCACACA	102
Rep2	GBRAP_128_3496	FLAG	AATACCCATCGCCAAC	11
Rep2	GBRAP_128_3496	FLAG	AATTCGCTAATAATCT	56
Rep2	GBRAP_128_3496	FLAG	ACCACAATAACCACTA	225
Rep2	GBRAP_128_3496	FLAG	ACGTTACCATGATTAA	119
Rep2	GBRAP_128_3496	FLAG	ACTGAGGTCTAAATGT	55
Rep2	GBRAP_128_3496	FLAG	ACTTAAAATGGGTTAG	42
Rep2	GBRAP_128_3496	FLAG	AGAAGCACTGTTATAG	228
Rep2	GBRAP_128_3496	FLAG	AGCAATTCTTTAGTAT	162
Rep2	GBRAP_128_3496	FLAG	AGCCTTCTGTCAGGTT	207
Rep2	GBRAP_128_3496	FLAG	AGCTCATAATACCTAC	151
Rep2	GBRAP_128_3496	FLAG	AGGCATCTGCTGAGTG	106
Rep2	GBRAP_128_3496	FLAG	ATATGTTTGAGAAAGT	173
Rep2	GBRAP_128_3496	FLAG	ATATTAGTCTGCAATT	83
Rep2	GBRAP_128_3496	FLAG	ATCCAATTGGGATATA	208
Rep2	GBRAP_128_3496	FLAG	ATCTCAGTTTTTTGTG	38
Rep2	GBRAP_128_3496	FLAG	ATCTGATTGGTGGGGT	181
Rep2	GBRAP_128_3496	FLAG	ATTTTATAACTTCGGT	190
Rep2	GBRAP_128_3496	FLAG	CAAACTATTACCTAGT	51
Rep2	GBRAP_128_3496	FLAG	CAACAACTCATCAGAT	120
Rep2	GBRAP_128_3496	FLAG	CAAGATCGCCTTATCT	723
Rep2	GBRAP_128_3496	FLAG	CACACTAGTGGAGTCT	30
Rep2	GBRAP_128_3496	FLAG	CACTATGCTATGCGGT	71
Rep2	GBRAP_128_3496	FLAG	CCTTTGTATTTATGTA	298
Rep2	GBRAP_128_3496	FLAG	CGATTTCGTCTTTGAT	89
Rep2	GBRAP_128_3496	FLAG	GAAACAATCTCATTAC	402
Rep2	GBRAP_128_3496	FLAG	GAAGCGTTGTTATTGT	228
Rep2	GBRAP_128_3496	FLAG	GACAATTTTATAACAT	100
Rep2	GBRAP_128_3496	FLAG	GAGCCCTGTCGCTAGT	153
Rep2	GBRAP_128_3496	FLAG	GCGTCGTGTTAAACAC	168
Rep2	GBRAP_128_3496	FLAG	GGATCCGATCCAAGTT	32
Rep2	GBRAP_128_3496	FLAG	GGCATGAAGGTCTGAA	60
Rep2	GBRAP_128_3496	FLAG	GGCTTACAAAGCTAGG	165
Rep2	GBRAP_128_3496	FLAG	GGTACTTTAACACTAA	315
Rep2	GBRAP_128_3496	FLAG	GTAATATGGTAAGCAT	209
Rep2	GBRAP_128_3496	FLAG	GTGTAAAGAGCCTTGT	147
Rep2	GBRAP_128_3496	FLAG	GTTCGGTTTTTGGATT	18
Rep2	GBRAP_128_3496	FLAG	GTTTAACGTATCTTAC	323
Rep2	GBRAP_128_3496	FLAG	TAACCTTAAGTGCCCT	83
Rep2	GBRAP_128_3496	FLAG	TAAGTTCCTTCCGTCC	89
Rep2	GBRAP_128_3496	FLAG	TACAGTTCAACTACAG	158
Rep2	GBRAP_128_3496	FLAG	TACTTTATTGTAGCAA	133
Rep2	GBRAP_128_3496	FLAG	TAGCCATTAGAAGCGA	3
Rep2	GBRAP_128_3496	FLAG	TAGTAGTCAAGTAGCA	137
Rep2	GBRAP_128_3496	FLAG	TAGTTATCTTTGTAAT	67
Rep2	GBRAP_128_3496	FLAG	TAGTTTATCTAAAGTT	66
Rep2	GBRAP_128_3496	FLAG	TAGTTTGATTAGTTGT	494
Rep2	GBRAP_128_3496	FLAG	TATGGACGTAGAATTG	311
Rep2	GBRAP_128_3496	FLAG	TATTCCGTGTTTATTT	33
Rep2	GBRAP_128_3496	FLAG	TATTGGCGACTATCTA	90
Rep2	GBRAP_128_3496	FLAG	TATTTATATAGATGTA	79
Rep2	GBRAP_128_3496	FLAG	TATTTGGGGGCTAATC	26
Rep2	GBRAP_128_3496	FLAG	TCAGACCAAAAGTGTC	7
Rep2	GBRAP_128_3496	FLAG	TCATGGATTTCCAACT	80
Rep2	GBRAP_128_3496	FLAG	TCCGGCCTGAAATGAG	14
Rep2	GBRAP_128_3496	FLAG	TCGCAAATTAATTCCT	116
Rep2	GBRAP_128_3496	FLAG	TCGGTCCTGGTGTGCG	21
Rep2	GBRAP_128_3496	FLAG	TCGTTTAGTTTGTATC	209
Rep2	GBRAP_128_3496	FLAG	TCTCACAATTCTTTAC	252
Rep2	GBRAP_128_3496	FLAG	TCTTGCATTCTCTACG	101
Rep2	GBRAP_128_3496	FLAG	TCTTTTGTCGGCTGGA	163
Rep2	GBRAP_128_3496	FLAG	TGGCAGCACCGATTTT	60
Rep2	GBRAP_128_3496	FLAG	TGGTGTTTATGTTATT	108
Rep2	GBRAP_128_3496	FLAG	TGTCTGTTTTTCCATT	124
Rep2	GBRAP_128_3496	FLAG	TTAGCTCGCCAGTTTT	127
Rep2	GBRAP_128_3496	FLAG	TTAGGGTTCTATCGCT	70
Rep2	GBRAP_128_3496	FLAG	TTCAAACTACGCCGTG	237
Rep2	GBRAP_128_3496	FLAG	TTCCTCATTATGATAA	237
Rep2	GBRAP_128_3496	FLAG	TTGTATAGCAGTCGAA	256
Rep2	GBRAP_128_3496	FLAG	TTTAAATACTCACGCA	107
Rep2	GBRAP_128_3496	Myc	AACAGACTTATTCTTA	22
Rep2	GBRAP_128_3496	Myc	AACCACCAAGACTTTC	124
Rep2	GBRAP_128_3496	Myc	AACGTCGTAGAATGCG	296
Rep2	GBRAP_128_3496	Myc	AACTATACTTTTTTAT	136
Rep2	GBRAP_128_3496	Myc	AACTGGTACGCACACA	162
Rep2	GBRAP_128_3496	Myc	AATACCCATCGCCAAC	6
Rep2	GBRAP_128_3496	Myc	AATTCGCTAATAATCT	125
Rep2	GBRAP_128_3496	Myc	ACCACAATAACCACTA	345
Rep2	GBRAP_128_3496	Myc	ACGTTACCATGATTAA	79
Rep2	GBRAP_128_3496	Myc	ACTGAGGTCTAAATGT	30
Rep2	GBRAP_128_3496	Myc	ACTTAAAATGGGTTAG	76
Rep2	GBRAP_128_3496	Myc	AGAAGCACTGTTATAG	248
Rep2	GBRAP_128_3496	Myc	AGCAATTCTTTAGTAT	176
Rep2	GBRAP_128_3496	Myc	AGCCTTCTGTCAGGTT	230
Rep2	GBRAP_128_3496	Myc	AGCTCATAATACCTAC	197
Rep2	GBRAP_128_3496	Myc	AGGCATCTGCTGAGTG	127
Rep2	GBRAP_128_3496	Myc	ATATGTTTGAGAAAGT	197
Rep2	GBRAP_128_3496	Myc	ATATTAGTCTGCAATT	113
Rep2	GBRAP_128_3496	Myc	ATCCAATTGGGATATA	318
Rep2	GBRAP_128_3496	Myc	ATCTCAGTTTTTTGTG	37
Rep2	GBRAP_128_3496	Myc	ATCTGATTGGTGGGGT	210
Rep2	GBRAP_128_3496	Myc	ATTTTATAACTTCGGT	267
Rep2	GBRAP_128_3496	Myc	CAAACTATTACCTAGT	93
Rep2	GBRAP_128_3496	Myc	CAACAACTCATCAGAT	159
Rep2	GBRAP_128_3496	Myc	CAAGATCGCCTTATCT	712
Rep2	GBRAP_128_3496	Myc	CACACTAGTGGAGTCT	41
Rep2	GBRAP_128_3496	Myc	CACTATGCTATGCGGT	114
Rep2	GBRAP_128_3496	Myc	CCTTTGTATTTATGTA	293
Rep2	GBRAP_128_3496	Myc	CGATTTCGTCTTTGAT	119
Rep2	GBRAP_128_3496	Myc	GAAACAATCTCATTAC	405
Rep2	GBRAP_128_3496	Myc	GAAGCGTTGTTATTGT	219
Rep2	GBRAP_128_3496	Myc	GACAATTTTATAACAT	147
Rep2	GBRAP_128_3496	Myc	GAGCCCTGTCGCTAGT	241
Rep2	GBRAP_128_3496	Myc	GCGTCGTGTTAAACAC	166
Rep2	GBRAP_128_3496	Myc	GGATCCGATCCAAGTT	29
Rep2	GBRAP_128_3496	Myc	GGCATGAAGGTCTGAA	78
Rep2	GBRAP_128_3496	Myc	GGCTTACAAAGCTAGG	149
Rep2	GBRAP_128_3496	Myc	GGTACTTTAACACTAA	339
Rep2	GBRAP_128_3496	Myc	GTAATATGGTAAGCAT	135
Rep2	GBRAP_128_3496	Myc	GTGTAAAGAGCCTTGT	128
Rep2	GBRAP_128_3496	Myc	GTTCGGTTTTTGGATT	23
Rep2	GBRAP_128_3496	Myc	GTTTAACGTATCTTAC	354
Rep2	GBRAP_128_3496	Myc	TAACCTTAAGTGCCCT	125
Rep2	GBRAP_128_3496	Myc	TAAGTTCCTTCCGTCC	73
Rep2	GBRAP_128_3496	Myc	TACAGTTCAACTACAG	182
Rep2	GBRAP_128_3496	Myc	TACTTTATTGTAGCAA	141
Rep2	GBRAP_128_3496	Myc	TAGTAGTCAAGTAGCA	149
Rep2	GBRAP_128_3496	Myc	TAGTTATCTTTGTAAT	51
Rep2	GBRAP_128_3496	Myc	TAGTTTATCTAAAGTT	93
Rep2	GBRAP_128_3496	Myc	TAGTTTGATTAGTTGT	371
Rep2	GBRAP_128_3496	Myc	TATGGACGTAGAATTG	294
Rep2	GBRAP_128_3496	Myc	TATTCCGTGTTTATTT	112
Rep2	GBRAP_128_3496	Myc	TATTGGCGACTATCTA	93
Rep2	GBRAP_128_3496	Myc	TATTTATATAGATGTA	109
Rep2	GBRAP_128_3496	Myc	TATTTGGGGGCTAATC	10
Rep2	GBRAP_128_3496	Myc	TCAGACCAAAAGTGTC	13
Rep2	GBRAP_128_3496	Myc	TCATGGATTTCCAACT	67
Rep2	GBRAP_128_3496	Myc	TCCGGCCTGAAATGAG	28
Rep2	GBRAP_128_3496	Myc	TCGCAAATTAATTCCT	94
Rep2	GBRAP_128_3496	Myc	TCGGTCCTGGTGTGCG	14
Rep2	GBRAP_128_3496	Myc	TCGTTTAGTTTGTATC	156
Rep2	GBRAP_128_3496	Myc	TCTCACAATTCTTTAC	269
Rep2	GBRAP_128_3496	Myc	TCTTGCATTCTCTACG	82
Rep2	GBRAP_128_3496	Myc	TCTTTTGTCGGCTGGA	202
Rep2	GBRAP_128_3496	Myc	TGGCAGCACCGATTTT	62
Rep2	GBRAP_128_3496	Myc	TGGTGTTTATGTTATT	126
Rep2	GBRAP_128_3496	Myc	TGTCTGTTTTTCCATT	268
Rep2	GBRAP_128_3496	Myc	TTAGCTCGCCAGTTTT	78
Rep2	GBRAP_128_3496	Myc	TTAGGGTTCTATCGCT	34
Rep2	GBRAP_128_3496	Myc	TTCAAACTACGCCGTG	316
Rep2	GBRAP_128_3496	Myc	TTCCTCATTATGATAA	237
Rep2	GBRAP_128_3496	Myc	TTGTATAGCAGTCGAA	197
Rep2	GBRAP_128_3496	Myc	TTTAAATACTCACGCA	112
Rep2	GBRAP_128_3497	FLAG	AAAAGTCATCGATATT	6
Rep2	GBRAP_128_3497	FLAG	AGTTAGTATACCTGTT	43
Rep2	GBRAP_128_3497	FLAG	AGTTTGATTAGGTGTG	227
Rep2	GBRAP_128_3497	FLAG	ATACCTAGTAGTTTTT	162
Rep2	GBRAP_128_3497	FLAG	ATAGTCTGATCAGCAT	32
Rep2	GBRAP_128_3497	FLAG	ATTTTTCTCAGTTGTG	5
Rep2	GBRAP_128_3497	FLAG	CAGCTTCCAGAACCTC	251
Rep2	GBRAP_128_3497	FLAG	CAGTCTGTTGATTATT	277
Rep2	GBRAP_128_3497	FLAG	CATACATAATTCTGTT	74
Rep2	GBRAP_128_3497	FLAG	CGCGCGCTAATAAATC	49
Rep2	GBRAP_128_3497	FLAG	CTTCTTTAACAGGGAT	204
Rep2	GBRAP_128_3497	FLAG	GAACTTCTTGCCAGAC	121
Rep2	GBRAP_128_3497	FLAG	GAGTTATATTCGGGCT	31
Rep2	GBRAP_128_3497	FLAG	TACGTTTTCGATAGAG	16
Rep2	GBRAP_128_3497	FLAG	TCCGTAATTTTATATG	99
Rep2	GBRAP_128_3497	FLAG	TTCTGATTATAGGTCT	239
Rep2	GBRAP_128_3497	FLAG	TTCTTTGAGTAAAAGC	12
Rep2	GBRAP_128_3497	FLAG	TTTATTATCGTGGCCT	58
Rep2	GBRAP_128_3497	Myc	AAAAGTCATCGATATT	10
Rep2	GBRAP_128_3497	Myc	AGTTAGTATACCTGTT	65
Rep2	GBRAP_128_3497	Myc	AGTTTGATTAGGTGTG	165
Rep2	GBRAP_128_3497	Myc	ATACCTAGTAGTTTTT	304
Rep2	GBRAP_128_3497	Myc	ATAGTCTGATCAGCAT	36
Rep2	GBRAP_128_3497	Myc	ATTTTTCTCAGTTGTG	2
Rep2	GBRAP_128_3497	Myc	CAGCTTCCAGAACCTC	286
Rep2	GBRAP_128_3497	Myc	CAGTCTGTTGATTATT	246
Rep2	GBRAP_128_3497	Myc	CATACATAATTCTGTT	117
Rep2	GBRAP_128_3497	Myc	CGCGCGCTAATAAATC	31
Rep2	GBRAP_128_3497	Myc	CTTCTTTAACAGGGAT	233
Rep2	GBRAP_128_3497	Myc	CTTTCTTTAAAAGTTA	5
Rep2	GBRAP_128_3497	Myc	GAACTTCTTGCCAGAC	102
Rep2	GBRAP_128_3497	Myc	GAGTTATATTCGGGCT	34
Rep2	GBRAP_128_3497	Myc	TACGTTTTCGATAGAG	28
Rep2	GBRAP_128_3497	Myc	TCCGTAATTTTATATG	148
Rep2	GBRAP_128_3497	Myc	TTCTGATTATAGGTCT	265
Rep2	GBRAP_128_3497	Myc	TTCTTTGAGTAAAAGC	4
Rep2	GBRAP_128_3497	Myc	TTTATTATCGTGGCCT	108
Rep2	GBRAP_128_3498	FLAG	AACACGTCAAGCTATC	92
Rep2	GBRAP_128_3498	FLAG	AACCCCCTGGAGTATT	131
Rep2	GBRAP_128_3498	FLAG	AAGCAAAAGTACATCA	11
Rep2	GBRAP_128_3498	FLAG	AAGCTTTAATTTGGTA	80
Rep2	GBRAP_128_3498	FLAG	AATATTGCAATTTGTC	120
Rep2	GBRAP_128_3498	FLAG	AATATTTGTATCTAAT	131
Rep2	GBRAP_128_3498	FLAG	AATCTGCGTTGTCAGT	405
Rep2	GBRAP_128_3498	FLAG	AATGAGATAGTCGGGA	65
Rep2	GBRAP_128_3498	FLAG	AATGCCGTATTTTGTG	82
Rep2	GBRAP_128_3498	FLAG	AATTAGTTCTCGTTTA	92
Rep2	GBRAP_128_3498	FLAG	ACAGTTAAGCTTCGGT	11
Rep2	GBRAP_128_3498	FLAG	ACATAGGTTGCCGTAG	249
Rep2	GBRAP_128_3498	FLAG	ACCGGTACAGGTCTCA	299
Rep2	GBRAP_128_3498	FLAG	ACGATTCTTCTATGTC	161
Rep2	GBRAP_128_3498	FLAG	ACTCCTCATTAGGCGT	173
Rep2	GBRAP_128_3498	FLAG	AGATGGAGTCTTTTTT	134
Rep2	GBRAP_128_3498	FLAG	AGCCTTTTTGCATTGG	33
Rep2	GBRAP_128_3498	FLAG	AGCGTCAGAATTTACT	145
Rep2	GBRAP_128_3498	FLAG	AGTGTTCAAGGTCAAA	653
Rep2	GBRAP_128_3498	FLAG	AGTTGCCAGGCCTAAG	390
Rep2	GBRAP_128_3498	FLAG	ATATGGGGAGTTGAGA	44
Rep2	GBRAP_128_3498	FLAG	ATCACGCGTCAGTCTC	32
Rep2	GBRAP_128_3498	FLAG	ATCAGTTTTAATTTTC	569
Rep2	GBRAP_128_3498	FLAG	ATCATTACAATGTTGT	162
Rep2	GBRAP_128_3498	FLAG	ATCATTTCTTAAGTTT	178
Rep2	GBRAP_128_3498	FLAG	ATCTAATGTCTTTTTT	30
Rep2	GBRAP_128_3498	FLAG	ATCTCCATTAGATATT	306
Rep2	GBRAP_128_3498	FLAG	ATGGTACAGCGCTGTT	207
Rep2	GBRAP_128_3498	FLAG	ATGTTTGCGCGTATGC	14
Rep2	GBRAP_128_3498	FLAG	ATTCAAACAATATACA	36
Rep2	GBRAP_128_3498	FLAG	ATTCTACAAGCAATTA	587
Rep2	GBRAP_128_3498	FLAG	ATTCTACAAGCAATTT	1
Rep2	GBRAP_128_3498	FLAG	ATTTTCGGATTGTTTT	91
Rep2	GBRAP_128_3498	FLAG	ATTTTTTCTACTGGTC	62
Rep2	GBRAP_128_3498	FLAG	CAAGGCCACACGTATC	98
Rep2	GBRAP_128_3498	FLAG	CAAGGGTTAACGCAGA	303
Rep2	GBRAP_128_3498	FLAG	CACATCTCGTATTAAA	163
Rep2	GBRAP_128_3498	FLAG	CCAATACCAGTTACGT	307
Rep2	GBRAP_128_3498	FLAG	CGGAAGCGTTTATAGT	55
Rep2	GBRAP_128_3498	FLAG	CGTAATCTTTTTAACT	230
Rep2	GBRAP_128_3498	FLAG	CGTGCAATAGTCTAAA	152
Rep2	GBRAP_128_3498	FLAG	CGTTTCTTTCAAATAC	109
Rep2	GBRAP_128_3498	FLAG	CTAAGGGTCAATAGTC	139
Rep2	GBRAP_128_3498	FLAG	CTACCGTTTTACTGTG	90
Rep2	GBRAP_128_3498	FLAG	CTAGGTGTATATTCAT	184
Rep2	GBRAP_128_3498	FLAG	CTCGCTATTATACGGT	64
Rep2	GBRAP_128_3498	FLAG	CTCTGTTCTCGTGTTG	222
Rep2	GBRAP_128_3498	FLAG	CTCTTTGGTATATCCC	117
Rep2	GBRAP_128_3498	FLAG	CTGCGATCCTCTTGCT	28
Rep2	GBRAP_128_3498	FLAG	CTTCCGTTATTGGGTT	489
Rep2	GBRAP_128_3498	FLAG	CTTTATCTTATCTTCT	305
Rep2	GBRAP_128_3498	FLAG	CTTTGTGATTTCCTAC	131
Rep2	GBRAP_128_3498	FLAG	GAGTTGTTCCTGAGAG	36
Rep2	GBRAP_128_3498	FLAG	GCAATGGAAGAGCATT	90
Rep2	GBRAP_128_3498	FLAG	GCTTCAGCCCTAATCC	132
Rep2	GBRAP_128_3498	FLAG	GGAGTAAAGGTGAGAA	42
Rep2	GBRAP_128_3498	FLAG	GGATTTGATGAAACTT	41
Rep2	GBRAP_128_3498	FLAG	GGGTTATTCACTTAAT	128
Rep2	GBRAP_128_3498	FLAG	GGTAGCTAAGAGTTGA	114
Rep2	GBRAP_128_3498	FLAG	GTAGAATGGTGTTTTT	251
Rep2	GBRAP_128_3498	FLAG	GTATGTTATTTTGGAG	36
Rep2	GBRAP_128_3498	FLAG	GTGAGTGGACACTATG	96
Rep2	GBRAP_128_3498	FLAG	GTGCCCGAGGAGTCTG	3
Rep2	GBRAP_128_3498	FLAG	GTGCCGTCAAGTTATT	142
Rep2	GBRAP_128_3498	FLAG	GTGTCAGGGTGATCTA	145
Rep2	GBRAP_128_3498	FLAG	GTTAATCGCGGCTTTC	149
Rep2	GBRAP_128_3498	FLAG	GTTATAACGGATTAGT	163
Rep2	GBRAP_128_3498	FLAG	GTTCATTTACAAAGAC	373
Rep2	GBRAP_128_3498	FLAG	GTTCGTTCGCTAGTTT	187
Rep2	GBRAP_128_3498	FLAG	GTTTATGTTCCCTAAC	132
Rep2	GBRAP_128_3498	FLAG	GTTTCTTCCCTTATTG	416
Rep2	GBRAP_128_3498	FLAG	TAACATAGCGGAATTA	43
Rep2	GBRAP_128_3498	FLAG	TAATCATGCACAATGG	311
Rep2	GBRAP_128_3498	FLAG	TAATCTTGCATGTTTC	134
Rep2	GBRAP_128_3498	FLAG	TACCTTCCTTAACTAA	78
Rep2	GBRAP_128_3498	FLAG	TACGTACTAATGCCTT	63
Rep2	GBRAP_128_3498	FLAG	TAGCGGGTGCTGATCG	486
Rep2	GBRAP_128_3498	FLAG	TAGCTCGGATTAAGAT	175
Rep2	GBRAP_128_3498	FLAG	TATCCTTTATAAGTCT	25
Rep2	GBRAP_128_3498	FLAG	TATGCTAAAAAGTGTC	2
Rep2	GBRAP_128_3498	FLAG	TATTGCACGTTCAGGG	176
Rep2	GBRAP_128_3498	FLAG	TCATATGGTATGGCAG	116
Rep2	GBRAP_128_3498	FLAG	TCCGATTCTTAGACGC	77
Rep2	GBRAP_128_3498	FLAG	TCCTCAGTTATGCTGC	102
Rep2	GBRAP_128_3498	FLAG	TCGCAACCTTTATGTA	98
Rep2	GBRAP_128_3498	FLAG	TCGGCAAATCTAAGCT	104
Rep2	GBRAP_128_3498	FLAG	TCGTAGTTTATATCCG	30
Rep2	GBRAP_128_3498	FLAG	TCTATCGATAGTAACT	220
Rep2	GBRAP_128_3498	FLAG	TCTATTTATTGAATAC	240
Rep2	GBRAP_128_3498	FLAG	TCTGGGAGGCTGCTTC	30
Rep2	GBRAP_128_3498	FLAG	TCTGTACCTTCTCTTT	86
Rep2	GBRAP_128_3498	FLAG	TCTGTCTGGCTTCATC	140
Rep2	GBRAP_128_3498	FLAG	TGCATTAGGTACTAGG	287
Rep2	GBRAP_128_3498	FLAG	TGCATTGTTTTGTTCA	203
Rep2	GBRAP_128_3498	FLAG	TGCCATTAGGTAGTGT	47
Rep2	GBRAP_128_3498	FLAG	TGCTGTCACAGCTGGG	300
Rep2	GBRAP_128_3498	FLAG	TGGCCTCCGGGTATAA	93
Rep2	GBRAP_128_3498	FLAG	TGGTTTATTATTTGAA	201
Rep2	GBRAP_128_3498	FLAG	TGTAGGTCTAACATTG	1155
Rep2	GBRAP_128_3498	FLAG	TGTCGACGTGGAGCTG	222
Rep2	GBRAP_128_3498	FLAG	TGTTAGTGCGACCTTC	77
Rep2	GBRAP_128_3498	FLAG	TGTTGTGTTCTTTGTA	213
Rep2	GBRAP_128_3498	FLAG	TTAATGTTACCATCTA	211
Rep2	GBRAP_128_3498	FLAG	TTACATTCGTCTGGGT	264
Rep2	GBRAP_128_3498	FLAG	TTACTGGAAGCCTTCG	79
Rep2	GBRAP_128_3498	FLAG	TTAGACATATCTTTAG	110
Rep2	GBRAP_128_3498	FLAG	TTAGCTTATTGACTTA	86
Rep2	GBRAP_128_3498	FLAG	TTATTACATTTGAATA	145
Rep2	GBRAP_128_3498	FLAG	TTCGGACTCCAGATAA	332
Rep2	GBRAP_128_3498	FLAG	TTCTGTTTGGTGGTGA	276
Rep2	GBRAP_128_3498	FLAG	TTGATTAAAGTCGAGA	346
Rep2	GBRAP_128_3498	FLAG	TTGGAGGAACAGTTCC	273
Rep2	GBRAP_128_3498	FLAG	TTGGTACTACTTGTTG	128
Rep2	GBRAP_128_3498	FLAG	TTGTAAGAAATTTGCA	24
Rep2	GBRAP_128_3498	FLAG	TTTAGTTAAGTGCGTT	180
Rep2	GBRAP_128_3498	FLAG	TTTATATAAATTTGGT	41
Rep2	GBRAP_128_3498	FLAG	TTTATCCGCAATGTAC	142
Rep2	GBRAP_128_3498	FLAG	TTTTATCGGTATGGCT	112
Rep2	GBRAP_128_3498	FLAG	TTTTCATTATGATGCC	104
Rep2	GBRAP_128_3498	Myc	AACACGTCAAGCTATC	101
Rep2	GBRAP_128_3498	Myc	AACCCCCTGGAGTATT	187
Rep2	GBRAP_128_3498	Myc	AAGCAAAAGTACATCA	22
Rep2	GBRAP_128_3498	Myc	AAGCTTTAATTTGGTA	95
Rep2	GBRAP_128_3498	Myc	AATATTGCAATTTGTC	138
Rep2	GBRAP_128_3498	Myc	AATATTTGTATCTAAT	232
Rep2	GBRAP_128_3498	Myc	AATCTGCGTTGTCAGT	332
Rep2	GBRAP_128_3498	Myc	AATGAGATAGTCGGGA	73
Rep2	GBRAP_128_3498	Myc	AATGCCGTATTTTGTG	175
Rep2	GBRAP_128_3498	Myc	AATTAGTTCTCGTTTA	82
Rep2	GBRAP_128_3498	Myc	ACAGTTAAGCTTCGGT	30
Rep2	GBRAP_128_3498	Myc	ACATAGGTTGCCGTAG	250
Rep2	GBRAP_128_3498	Myc	ACCGGTACAGGTCTCA	297
Rep2	GBRAP_128_3498	Myc	ACGATTCTTCTATGTC	330
Rep2	GBRAP_128_3498	Myc	ACTCCTCATTAGGCGT	198
Rep2	GBRAP_128_3498	Myc	AGATGGAGTCTTTTTT	122
Rep2	GBRAP_128_3498	Myc	AGCCTTTTTGCATTGG	37
Rep2	GBRAP_128_3498	Myc	AGCGTCAGAATTTACT	164
Rep2	GBRAP_128_3498	Myc	AGTGTTCAAGGTCAAA	617
Rep2	GBRAP_128_3498	Myc	AGTTGCCAGGCCTAAG	318
Rep2	GBRAP_128_3498	Myc	ATATGGGGAGTTGAGA	31
Rep2	GBRAP_128_3498	Myc	ATCACGCGTCAGTCTC	63
Rep2	GBRAP_128_3498	Myc	ATCAGTTTTAATTTTC	653
Rep2	GBRAP_128_3498	Myc	ATCATTACAATGTTGT	164
Rep2	GBRAP_128_3498	Myc	ATCATTTCTTAAGTTT	216
Rep2	GBRAP_128_3498	Myc	ATCTAATGTCTTTTTT	58
Rep2	GBRAP_128_3498	Myc	ATCTCCATTAGATATT	380
Rep2	GBRAP_128_3498	Myc	ATGGTACAGCGCTGTT	193
Rep2	GBRAP_128_3498	Myc	ATGTTTGCGCGTATGC	17
Rep2	GBRAP_128_3498	Myc	ATTCAAACAATATACA	70
Rep2	GBRAP_128_3498	Myc	ATTCTACAAGCAATTA	999
Rep2	GBRAP_128_3498	Myc	ATTTTCGGATTGTTTT	233
Rep2	GBRAP_128_3498	Myc	ATTTTTTCTACTGGTC	59
Rep2	GBRAP_128_3498	Myc	CAAGGCCACACGTATC	135
Rep2	GBRAP_128_3498	Myc	CAAGGGTTAACGCAGA	369
Rep2	GBRAP_128_3498	Myc	CACATCTCGTATTAAA	152
Rep2	GBRAP_128_3498	Myc	CCAATACCAGTTACGT	269
Rep2	GBRAP_128_3498	Myc	CGGAAGCGTTTATAGT	47
Rep2	GBRAP_128_3498	Myc	CGTAATCTTTTTAACT	300
Rep2	GBRAP_128_3498	Myc	CGTGCAATAGTCTAAA	131
Rep2	GBRAP_128_3498	Myc	CGTTTCTTTCAAATAC	120
Rep2	GBRAP_128_3498	Myc	CTAAGGGTCAATAGTC	112
Rep2	GBRAP_128_3498	Myc	CTACCGTTTTACTGTG	234
Rep2	GBRAP_128_3498	Myc	CTAGGTGTATATTCAT	138
Rep2	GBRAP_128_3498	Myc	CTCGCTATTATACGGT	149
Rep2	GBRAP_128_3498	Myc	CTCTGTTCTCGTGTTG	284
Rep2	GBRAP_128_3498	Myc	CTCTTTGGTATATCCC	186
Rep2	GBRAP_128_3498	Myc	CTGCGATCCTCTTGCT	31
Rep2	GBRAP_128_3498	Myc	CTTCCGTTATTGGGTT	529
Rep2	GBRAP_128_3498	Myc	CTTTATCTTATCTTCT	336
Rep2	GBRAP_128_3498	Myc	CTTTGTGATTTCCTAC	198
Rep2	GBRAP_128_3498	Myc	GAGTTGTTCCTGAGAG	19
Rep2	GBRAP_128_3498	Myc	GCAATGGAAGAGCATT	88
Rep2	GBRAP_128_3498	Myc	GCTTCAGCCCTAATCC	136
Rep2	GBRAP_128_3498	Myc	GGAGTAAAGGTGAGAA	30
Rep2	GBRAP_128_3498	Myc	GGATTTGATGAAACTT	88
Rep2	GBRAP_128_3498	Myc	GGGTTATTCACTTAAT	235
Rep2	GBRAP_128_3498	Myc	GGTAGCTAAGAGTTGA	105
Rep2	GBRAP_128_3498	Myc	GTAGAATGGTGTTTTT	292
Rep2	GBRAP_128_3498	Myc	GTATGTTATTTTGGAG	45
Rep2	GBRAP_128_3498	Myc	GTGAGTGGACACTATG	60
Rep2	GBRAP_128_3498	Myc	GTGCCCGAGGAGTCTG	14
Rep2	GBRAP_128_3498	Myc	GTGCCGTCAAGTTATT	104
Rep2	GBRAP_128_3498	Myc	GTGTCAGGGTGATCTA	199
Rep2	GBRAP_128_3498	Myc	GTTAATCGCGGCTTTC	143
Rep2	GBRAP_128_3498	Myc	GTTATAACGGATTAGT	134
Rep2	GBRAP_128_3498	Myc	GTTCATTTACAAAGAC	413
Rep2	GBRAP_128_3498	Myc	GTTCGTTCGCTAGTTT	191
Rep2	GBRAP_128_3498	Myc	GTTTATGTTCCCTAAC	110
Rep2	GBRAP_128_3498	Myc	GTTTCTTCCCTTATTG	337
Rep2	GBRAP_128_3498	Myc	TAACATAGCGGAATTA	39
Rep2	GBRAP_128_3498	Myc	TAATCATGCACAATGG	298
Rep2	GBRAP_128_3498	Myc	TAATCTTGCATGTTTC	84
Rep2	GBRAP_128_3498	Myc	TACCTTCCTTAACTAA	208
Rep2	GBRAP_128_3498	Myc	TACGTACTAATGCCTT	88
Rep2	GBRAP_128_3498	Myc	TAGCGGGTGCTGATCG	520
Rep2	GBRAP_128_3498	Myc	TAGCTCGGATTAAGAT	155
Rep2	GBRAP_128_3498	Myc	TATCCTTTATAAGTCT	46
Rep2	GBRAP_128_3498	Myc	TATGCTAAAAAGTGTC	5
Rep2	GBRAP_128_3498	Myc	TATTGCACGTTCAGGG	124
Rep2	GBRAP_128_3498	Myc	TCATATGGTATGGCAG	102
Rep2	GBRAP_128_3498	Myc	TCCGATTCTTAGACGC	109
Rep2	GBRAP_128_3498	Myc	TCCTCAGTTATGCTGC	137
Rep2	GBRAP_128_3498	Myc	TCGCAACCTTTATGTA	166
Rep2	GBRAP_128_3498	Myc	TCGGCAAATCTAAGCT	163
Rep2	GBRAP_128_3498	Myc	TCGTAGTTTATATCCG	37
Rep2	GBRAP_128_3498	Myc	TCTATCGATAGTAACT	245
Rep2	GBRAP_128_3498	Myc	TCTATTTATTGAATAC	357
Rep2	GBRAP_128_3498	Myc	TCTGGGAGGCTGCTTC	15
Rep2	GBRAP_128_3498	Myc	TCTGTACCTTCTCTTT	98
Rep2	GBRAP_128_3498	Myc	TCTGTCTGGCTTCATC	101
Rep2	GBRAP_128_3498	Myc	TGCATTAGGTACTAGG	242
Rep2	GBRAP_128_3498	Myc	TGCATTGTTTTGTTCA	305
Rep2	GBRAP_128_3498	Myc	TGCCATTAGGTAGTGT	50
Rep2	GBRAP_128_3498	Myc	TGCTGTCACAGCTGGG	225
Rep2	GBRAP_128_3498	Myc	TGGCCTCCGGGTATAA	109
Rep2	GBRAP_128_3498	Myc	TGGTTTATTATTTGAA	210
Rep2	GBRAP_128_3498	Myc	TGTAGGTCTAACATTG	1035
Rep2	GBRAP_128_3498	Myc	TGTCGACGTGGAGCTG	220
Rep2	GBRAP_128_3498	Myc	TGTTAGTGCGACCTTC	118
Rep2	GBRAP_128_3498	Myc	TGTTGTGTTCTTTGTA	231
Rep2	GBRAP_128_3498	Myc	TTAATGTTACCATCTA	314
Rep2	GBRAP_128_3498	Myc	TTACATTCGTCTGGGT	439
Rep2	GBRAP_128_3498	Myc	TTACTGGAAGCCTTCG	44
Rep2	GBRAP_128_3498	Myc	TTAGACATATCTTTAG	149
Rep2	GBRAP_128_3498	Myc	TTAGCTTATTGACTTA	87
Rep2	GBRAP_128_3498	Myc	TTATTACATTTGAATA	258
Rep2	GBRAP_128_3498	Myc	TTCGGACTCCAGATAA	386
Rep2	GBRAP_128_3498	Myc	TTCTGTTTGGTGGTGA	344
Rep2	GBRAP_128_3498	Myc	TTGATTAAAGTCGAGA	374
Rep2	GBRAP_128_3498	Myc	TTGGAGGAACAGTTCC	316
Rep2	GBRAP_128_3498	Myc	TTGGTACTACTTGTTG	89
Rep2	GBRAP_128_3498	Myc	TTGTAAGAAATTTGCA	57
Rep2	GBRAP_128_3498	Myc	TTTAGTTAAGTGCGTT	191
Rep2	GBRAP_128_3498	Myc	TTTATATAAATTTGGT	91
Rep2	GBRAP_128_3498	Myc	TTTATCCGCAATGTAC	144
Rep2	GBRAP_128_3498	Myc	TTTTATCGGTATGGCT	120
Rep2	GBRAP_128_3498	Myc	TTTTCATTATGATGCC	79
Rep2	GBRAP_128_3499	FLAG	AAAGGTATAATTGCGG	11
Rep2	GBRAP_128_3499	FLAG	AATCAATTTGTCCAAC	549
Rep2	GBRAP_128_3499	FLAG	AATCTATATAAGCAGC	28
Rep2	GBRAP_128_3499	FLAG	AATCTGAAAAATTATT	2
Rep2	GBRAP_128_3499	FLAG	AATGCTTCCTTTCTGT	194
Rep2	GBRAP_128_3499	FLAG	AATTTGTTCTTACAGT	89
Rep2	GBRAP_128_3499	FLAG	ACGATCTGCGTGGTTC	93
Rep2	GBRAP_128_3499	FLAG	ACGCCTTAAATACAAG	47
Rep2	GBRAP_128_3499	FLAG	ACGGTCCCTGTTAAGG	16
Rep2	GBRAP_128_3499	FLAG	AGCTTCTCTACCAGTT	322
Rep2	GBRAP_128_3499	FLAG	AGGCCGGAGGGTACGC	5
Rep2	GBRAP_128_3499	FLAG	AGGGACTTTGTCATCG	160
Rep2	GBRAP_128_3499	FLAG	AGTGCCTTTTGGCCAA	94
Rep2	GBRAP_128_3499	FLAG	AGTTAAATTCATGCAT	234
Rep2	GBRAP_128_3499	FLAG	ATCCAGTAAATATCTC	168
Rep2	GBRAP_128_3499	FLAG	ATCTAGTCCCGAGTTC	10
Rep2	GBRAP_128_3499	FLAG	ATCTCACTCATTCAAA	83
Rep2	GBRAP_128_3499	FLAG	ATCTTCCTGCAGTAAG	153
Rep2	GBRAP_128_3499	FLAG	ATGTACTTCTGTTATA	79
Rep2	GBRAP_128_3499	FLAG	CAAACGCTGTGAACGG	73
Rep2	GBRAP_128_3499	FLAG	CAAATTTTTTTTAATT	22
Rep2	GBRAP_128_3499	FLAG	CATAGTAACTGTGTTC	297
Rep2	GBRAP_128_3499	FLAG	CCTCCCATTATGAGCC	39
Rep2	GBRAP_128_3499	FLAG	CGATCTTTACCTTGAT	96
Rep2	GBRAP_128_3499	FLAG	CGGCAATCGTTGTTAA	144
Rep2	GBRAP_128_3499	FLAG	CGGGTGTTTAACAGAC	146
Rep2	GBRAP_128_3499	FLAG	CGTTTATATAGCGGCG	98
Rep2	GBRAP_128_3499	FLAG	CTAGAGCTGTTGTGTG	203
Rep2	GBRAP_128_3499	FLAG	CTGGTTGAGATCCTTT	443
Rep2	GBRAP_128_3499	FLAG	CTGTGATATAACTGAT	61
Rep2	GBRAP_128_3499	FLAG	CTTAGATTCGAGCAAG	333
Rep2	GBRAP_128_3499	FLAG	CTTATTTATAAACACG	246
Rep2	GBRAP_128_3499	FLAG	CTTGATTTTTAGTATG	186
Rep2	GBRAP_128_3499	FLAG	GAAAGCTGTAGGTATA	179
Rep2	GBRAP_128_3499	FLAG	GACAACATGCTTCATC	339
Rep2	GBRAP_128_3499	FLAG	GATTATAATTAAATAG	172
Rep2	GBRAP_128_3499	FLAG	GCACGCGTCTGTAAAT	219
Rep2	GBRAP_128_3499	FLAG	GCTTAGATTCATGCGT	101
Rep2	GBRAP_128_3499	FLAG	GCTTTCCATAACATGA	83
Rep2	GBRAP_128_3499	FLAG	GGACATTGTATTTTCA	124
Rep2	GBRAP_128_3499	FLAG	GGAGGTGATCCAAAGC	39
Rep2	GBRAP_128_3499	FLAG	GGTATCTGCACTTCAT	2
Rep2	GBRAP_128_3499	FLAG	GTAGCTCTCCCTATAC	118
Rep2	GBRAP_128_3499	FLAG	GTCTCTGTCCGTGGCA	221
Rep2	GBRAP_128_3499	FLAG	GTTAAACTGCCGTAAG	98
Rep2	GBRAP_128_3499	FLAG	GTTAGTTTTAGGAACT	265
Rep2	GBRAP_128_3499	FLAG	GTTCGGGCTATGCTTG	216
Rep2	GBRAP_128_3499	FLAG	TAAACATATCATAATC	44
Rep2	GBRAP_128_3499	FLAG	TAAATGTGCCCAAACG	178
Rep2	GBRAP_128_3499	FLAG	TAATGGTTGTCCTTGT	259
Rep2	GBRAP_128_3499	FLAG	TACGGATATTAATTGC	217
Rep2	GBRAP_128_3499	FLAG	TAGGCGATTTTTTGCC	31
Rep2	GBRAP_128_3499	FLAG	TAGTCACAAGAAGAGT	167
Rep2	GBRAP_128_3499	FLAG	TATGTCACCATGAGCT	229
Rep2	GBRAP_128_3499	FLAG	TATTAAAAGGATGGTG	14
Rep2	GBRAP_128_3499	FLAG	TATTTATTACCTCGTC	100
Rep2	GBRAP_128_3499	FLAG	TCCGACATGTTTTACT	84
Rep2	GBRAP_128_3499	FLAG	TCCTACTCAATGTATT	66
Rep2	GBRAP_128_3499	FLAG	TCTACGTTGACATGTC	44
Rep2	GBRAP_128_3499	FLAG	TGCACATCGCTCAAAT	422
Rep2	GBRAP_128_3499	FLAG	TGTAATATTATAACTC	143
Rep2	GBRAP_128_3499	FLAG	TGTGGGTTCCATGATC	224
Rep2	GBRAP_128_3499	FLAG	TTCTCGTGTTTGAGGA	296
Rep2	GBRAP_128_3499	FLAG	TTTCATTGGGAATTTC	24
Rep2	GBRAP_128_3499	FLAG	TTTCGCCTGTTGGTTA	91
Rep2	GBRAP_128_3499	FLAG	TTTTACAACGGTGTTG	58
Rep2	GBRAP_128_3499	FLAG	TTTTTTTGATATATTT	39
Rep2	GBRAP_128_3499	Myc	AAAGGTATAATTGCGG	20
Rep2	GBRAP_128_3499	Myc	AACAAAATTGACATGA	4
Rep2	GBRAP_128_3499	Myc	AATCAATTTGTCCAAC	456
Rep2	GBRAP_128_3499	Myc	AATCTATATAAGCAGC	26
Rep2	GBRAP_128_3499	Myc	AATCTGAAAAATTATT	5
Rep2	GBRAP_128_3499	Myc	AATGCTTCCTTTCTGT	270
Rep2	GBRAP_128_3499	Myc	AATTTGTTCTTACAGT	72
Rep2	GBRAP_128_3499	Myc	ACGATCTGCGTGGTTC	71
Rep2	GBRAP_128_3499	Myc	ACGCCTTAAATACAAG	65
Rep2	GBRAP_128_3499	Myc	ACGGTCCCTGTTAAGG	17
Rep2	GBRAP_128_3499	Myc	AGCTTCTCTACCAGTT	388
Rep2	GBRAP_128_3499	Myc	AGGCCGGAGGGTACGC	1
Rep2	GBRAP_128_3499	Myc	AGGGACTTTGTCATCG	131
Rep2	GBRAP_128_3499	Myc	AGTGCCTTTTGGCCAA	83
Rep2	GBRAP_128_3499	Myc	AGTTAAATTCATGCAT	312
Rep2	GBRAP_128_3499	Myc	ATCCAGTAAATATCTC	332
Rep2	GBRAP_128_3499	Myc	ATCTAGTCCCGAGTTC	6
Rep2	GBRAP_128_3499	Myc	ATCTCACTCATTCAAA	70
Rep2	GBRAP_128_3499	Myc	ATCTTCCTGCAGTAAG	198
Rep2	GBRAP_128_3499	Myc	ATGTACTTCTGTTATA	76
Rep2	GBRAP_128_3499	Myc	CAAACGCTGTGAACGG	90
Rep2	GBRAP_128_3499	Myc	CAAATTTTTTTTAATT	70
Rep2	GBRAP_128_3499	Myc	CATAGTAACTGTGTTC	387
Rep2	GBRAP_128_3499	Myc	CCTCCCATTATGAGCC	59
Rep2	GBRAP_128_3499	Myc	CGATCTTTACCTTGAT	181
Rep2	GBRAP_128_3499	Myc	CGGCAATCGTTGTTAA	129
Rep2	GBRAP_128_3499	Myc	CGGGTGTTTAACAGAC	185
Rep2	GBRAP_128_3499	Myc	CGTTTATATAGCGGCG	119
Rep2	GBRAP_128_3499	Myc	CTAGAGCTGTTGTGTG	199
Rep2	GBRAP_128_3499	Myc	CTGGTTGAGATCCTTT	433
Rep2	GBRAP_128_3499	Myc	CTGTGATATAACTGAT	102
Rep2	GBRAP_128_3499	Myc	CTTAGATTCGAGCAAG	415
Rep2	GBRAP_128_3499	Myc	CTTATTTATAAACACG	400
Rep2	GBRAP_128_3499	Myc	CTTGATTTTTAGTATG	404
Rep2	GBRAP_128_3499	Myc	GAAAGCTGTAGGTATA	177
Rep2	GBRAP_128_3499	Myc	GACAACATGCTTCATC	358
Rep2	GBRAP_128_3499	Myc	GATTATAATTAAATAG	218
Rep2	GBRAP_128_3499	Myc	GCACGCGTCTGTAAAT	202
Rep2	GBRAP_128_3499	Myc	GCTTAGATTCATGCGT	122
Rep2	GBRAP_128_3499	Myc	GCTTTCCATAACATGA	77
Rep2	GBRAP_128_3499	Myc	GGACATTGTATTTTCA	185
Rep2	GBRAP_128_3499	Myc	GGAGGTGATCCAAAGC	54
Rep2	GBRAP_128_3499	Myc	GGTATCTGCACTTCAT	1
Rep2	GBRAP_128_3499	Myc	GTAGCTCTCCCTATAC	100
Rep2	GBRAP_128_3499	Myc	GTCTCTGTCCGTGGCA	272
Rep2	GBRAP_128_3499	Myc	GTTAAACTGCCGTAAG	72
Rep2	GBRAP_128_3499	Myc	GTTAGTTTTAGGAACT	406
Rep2	GBRAP_128_3499	Myc	GTTCGGGCTATGCTTG	225
Rep2	GBRAP_128_3499	Myc	TAAACATATCATAATC	41
Rep2	GBRAP_128_3499	Myc	TAAATGTGCCCAAACG	188
Rep2	GBRAP_128_3499	Myc	TAATGGTTGTCCTTGT	219
Rep2	GBRAP_128_3499	Myc	TACGGATATTAATTGC	217
Rep2	GBRAP_128_3499	Myc	TAGGCGATTTTTTGCC	86
Rep2	GBRAP_128_3499	Myc	TAGTCACAAGAAGAGT	171
Rep2	GBRAP_128_3499	Myc	TATGTCACCATGAGCT	240
Rep2	GBRAP_128_3499	Myc	TATTAAAAGGATGGTG	11
Rep2	GBRAP_128_3499	Myc	TATTTATTACCTCGTC	95
Rep2	GBRAP_128_3499	Myc	TCCGACATGTTTTACT	74
Rep2	GBRAP_128_3499	Myc	TCCTACTCAATGTATT	53
Rep2	GBRAP_128_3499	Myc	TCTACGTTGACATGTC	82
Rep2	GBRAP_128_3499	Myc	TGCACATCGCTCAAAT	464
Rep2	GBRAP_128_3499	Myc	TGTAATATTATAACTC	134
Rep2	GBRAP_128_3499	Myc	TGTGGGTTCCATGATC	270
Rep2	GBRAP_128_3499	Myc	TTCTCGTGTTTGAGGA	289
Rep2	GBRAP_128_3499	Myc	TTTCATTGGGAATTTC	37
Rep2	GBRAP_128_3499	Myc	TTTCGCCTGTTGGTTA	98
Rep2	GBRAP_128_3499	Myc	TTTTACAACGGTGTTG	37
Rep2	GBRAP_128_3499	Myc	TTTTTTTGATATATTT	173
Rep2	GBRAP_128_3500	FLAG	AAAATTTTAATAAGTA	11
Rep2	GBRAP_128_3500	FLAG	AACTGCCTTCGTCTCC	41
Rep2	GBRAP_128_3500	FLAG	AATAACGTTATTCATA	116
Rep2	GBRAP_128_3500	FLAG	ACACCCCACTGGCTCT	472
Rep2	GBRAP_128_3500	FLAG	ACTCGCGACTGCCCGC	80
Rep2	GBRAP_128_3500	FLAG	AGACAGCGTAAGGATT	23
Rep2	GBRAP_128_3500	FLAG	AGACGTTATGTAAAGG	165
Rep2	GBRAP_128_3500	FLAG	AGATTTCGTATACTGT	260
Rep2	GBRAP_128_3500	FLAG	AGCTGTTTGCATCTGT	288
Rep2	GBRAP_128_3500	FLAG	AGCTTCGTCAAAGCGC	99
Rep2	GBRAP_128_3500	FLAG	AGTGTTCATTAGGTAA	331
Rep2	GBRAP_128_3500	FLAG	AGTTGCTTGCTTTATT	84
Rep2	GBRAP_128_3500	FLAG	ATACTAAGCCATACTC	185
Rep2	GBRAP_128_3500	FLAG	ATCATTATTCAGAGAT	30
Rep2	GBRAP_128_3500	FLAG	ATCTATTGCTTGGCCA	125
Rep2	GBRAP_128_3500	FLAG	ATTAGCCTGTTGACCA	58
Rep2	GBRAP_128_3500	FLAG	ATTATTTGTAACTTCC	215
Rep2	GBRAP_128_3500	FLAG	ATTGGTAACCTAGGTG	450
Rep2	GBRAP_128_3500	FLAG	ATTGTTTTAACAAGTA	50
Rep2	GBRAP_128_3500	FLAG	ATTTGGTTTGATGATA	49
Rep2	GBRAP_128_3500	FLAG	ATTTTTACCGCCATGA	53
Rep2	GBRAP_128_3500	FLAG	CAGATTTATTTCCCTG	154
Rep2	GBRAP_128_3500	FLAG	CAGGTCGTTGGTCCGC	321
Rep2	GBRAP_128_3500	FLAG	CATATGATGTTTGAAA	50
Rep2	GBRAP_128_3500	FLAG	CATATTGTTTTATACT	9
Rep2	GBRAP_128_3500	FLAG	CATGGGTTATCATTGT	29
Rep2	GBRAP_128_3500	FLAG	CATTTATGATCTGAAT	134
Rep2	GBRAP_128_3500	FLAG	CATTTCCGGCGTCCAT	71
Rep2	GBRAP_128_3500	FLAG	CCTTACAAAAATAAGA	4
Rep2	GBRAP_128_3500	FLAG	CCTTGTGCTGCTGTAA	138
Rep2	GBRAP_128_3500	FLAG	CGCTCTTCTATTAAGC	52
Rep2	GBRAP_128_3500	FLAG	CGTCTCTTTGTCCCGA	121
Rep2	GBRAP_128_3500	FLAG	CTAGATGTATATTACG	123
Rep2	GBRAP_128_3500	FLAG	GGAGAACGGTTATGAA	189
Rep2	GBRAP_128_3500	FLAG	GGTCAATAACGTTTAC	233
Rep2	GBRAP_128_3500	FLAG	GTATGATATTGACGCT	89
Rep2	GBRAP_128_3500	FLAG	GTATTTATCAAATAGC	230
Rep2	GBRAP_128_3500	FLAG	GTGATGCTCGCCCTTA	116
Rep2	GBRAP_128_3500	FLAG	GTGATGTGAACTAGAA	29
Rep2	GBRAP_128_3500	FLAG	GTTTTAGTCTTAAACA	221
Rep2	GBRAP_128_3500	FLAG	GTTTTTCTTGTGTATT	87
Rep2	GBRAP_128_3500	FLAG	TAAAACTAAGCTGTGT	7
Rep2	GBRAP_128_3500	FLAG	TAACACCTTATGGACT	129
Rep2	GBRAP_128_3500	FLAG	TAACCGCTTATCATTG	37
Rep2	GBRAP_128_3500	FLAG	TAACTCTCTCCGACGG	77
Rep2	GBRAP_128_3500	FLAG	TAAGTTGAACTTTATT	127
Rep2	GBRAP_128_3500	FLAG	TACATATTATTGGTTG	31
Rep2	GBRAP_128_3500	FLAG	TAGACTTAAGTACTTT	33
Rep2	GBRAP_128_3500	FLAG	TAGTGCCCTTTCCTCC	149
Rep2	GBRAP_128_3500	FLAG	TATAGCAAGATAAAAA	4
Rep2	GBRAP_128_3500	FLAG	TCATGGATTAAACACG	39
Rep2	GBRAP_128_3500	FLAG	TGACATCTATCCATAC	172
Rep2	GBRAP_128_3500	FLAG	TGATTGCAATTGGGCC	291
Rep2	GBRAP_128_3500	FLAG	TGCGTAGGACCTGACG	363
Rep2	GBRAP_128_3500	FLAG	TGGTTTAATAGGTCTC	125
Rep2	GBRAP_128_3500	FLAG	TGTTCAATTTGGAAAT	88
Rep2	GBRAP_128_3500	FLAG	TTACATGGCAGATGTC	254
Rep2	GBRAP_128_3500	FLAG	TTAGTCTTTACATCTA	12
Rep2	GBRAP_128_3500	FLAG	TTCCATACAATATGAT	129
Rep2	GBRAP_128_3500	FLAG	TTTAAATATTAGCACG	223
Rep2	GBRAP_128_3500	FLAG	TTTTGCTAGGCGTTTG	387
Rep2	GBRAP_128_3500	Myc	AAAATTTTAATAAGTA	1
Rep2	GBRAP_128_3500	Myc	AACTGCCTTCGTCTCC	10
Rep2	GBRAP_128_3500	Myc	AATAACGTTATTCATA	115
Rep2	GBRAP_128_3500	Myc	ACACCCCACTGGCTCT	391
Rep2	GBRAP_128_3500	Myc	ACTCGCGACTGCCCGC	101
Rep2	GBRAP_128_3500	Myc	AGACAGCGTAAGGATT	30
Rep2	GBRAP_128_3500	Myc	AGACGTTATGTAAAGG	147
Rep2	GBRAP_128_3500	Myc	AGATTTCGTATACTGT	294
Rep2	GBRAP_128_3500	Myc	AGCTGTTTGCATCTGT	270
Rep2	GBRAP_128_3500	Myc	AGCTTCGTCAAAGCGC	110
Rep2	GBRAP_128_3500	Myc	AGTGTTCATTAGGTAA	439
Rep2	GBRAP_128_3500	Myc	AGTTGCTTGCTTTATT	150
Rep2	GBRAP_128_3500	Myc	ATACTAAGCCATACTC	208
Rep2	GBRAP_128_3500	Myc	ATCATTATTCAGAGAT	25
Rep2	GBRAP_128_3500	Myc	ATCTATTGCTTGGCCA	114
Rep2	GBRAP_128_3500	Myc	ATTAGCCTGTTGACCA	84
Rep2	GBRAP_128_3500	Myc	ATTATTTGTAACTTCC	255
Rep2	GBRAP_128_3500	Myc	ATTGGTAACCTAGGTG	308
Rep2	GBRAP_128_3500	Myc	ATTGTTTTAACAAGTA	38
Rep2	GBRAP_128_3500	Myc	ATTTGGTTTGATGATA	29
Rep2	GBRAP_128_3500	Myc	ATTTTTACCGCCATGA	64
Rep2	GBRAP_128_3500	Myc	CAGATTTATTTCCCTG	179
Rep2	GBRAP_128_3500	Myc	CAGGTCGTTGGTCCGC	315
Rep2	GBRAP_128_3500	Myc	CATATGATGTTTGAAA	71
Rep2	GBRAP_128_3500	Myc	CATATTGTTTTATACT	12
Rep2	GBRAP_128_3500	Myc	CATGGGTTATCATTGT	36
Rep2	GBRAP_128_3500	Myc	CATTTATGATCTGAAT	97
Rep2	GBRAP_128_3500	Myc	CATTTCCGGCGTCCAT	67
Rep2	GBRAP_128_3500	Myc	CCTTACAAAAATAAGA	3
Rep2	GBRAP_128_3500	Myc	CCTTGTGCTGCTGTAA	113
Rep2	GBRAP_128_3500	Myc	CGCTCTTCTATTAAGC	39
Rep2	GBRAP_128_3500	Myc	CGTCTCTTTGTCCCGA	78
Rep2	GBRAP_128_3500	Myc	CTAGATGTATATTACG	205
Rep2	GBRAP_128_3500	Myc	GGAGAACGGTTATGAA	155
Rep2	GBRAP_128_3500	Myc	GGTCAATAACGTTTAC	256
Rep2	GBRAP_128_3500	Myc	GTATGATATTGACGCT	168
Rep2	GBRAP_128_3500	Myc	GTATTTATCAAATAGC	251
Rep2	GBRAP_128_3500	Myc	GTGATGCTCGCCCTTA	102
Rep2	GBRAP_128_3500	Myc	GTGATGTGAACTAGAA	19
Rep2	GBRAP_128_3500	Myc	GTTTTAGTCTTAAACA	262
Rep2	GBRAP_128_3500	Myc	GTTTTTCTTGTGTATT	158
Rep2	GBRAP_128_3500	Myc	TAAAACTAAGCTGTGT	10
Rep2	GBRAP_128_3500	Myc	TAACACCTTATGGACT	81
Rep2	GBRAP_128_3500	Myc	TAACCGCTTATCATTG	26
Rep2	GBRAP_128_3500	Myc	TAACTCTCTCCGACGG	79
Rep2	GBRAP_128_3500	Myc	TAAGTTGAACTTTATT	101
Rep2	GBRAP_128_3500	Myc	TACATATTATTGGTTG	44
Rep2	GBRAP_128_3500	Myc	TAGACTTAAGTACTTT	28
Rep2	GBRAP_128_3500	Myc	TAGTGCCCTTTCCTCC	190
Rep2	GBRAP_128_3500	Myc	TATAGCAAGATAAAAA	3
Rep2	GBRAP_128_3500	Myc	TCATGGATTAAACACG	47
Rep2	GBRAP_128_3500	Myc	TGACATCTATCCATAC	92
Rep2	GBRAP_128_3500	Myc	TGATTGCAATTGGGCC	327
Rep2	GBRAP_128_3500	Myc	TGCGTAGGACCTGACG	291
Rep2	GBRAP_128_3500	Myc	TGGTTTAATAGGTCTC	163
Rep2	GBRAP_128_3500	Myc	TGTTCAATTTGGAAAT	91
Rep2	GBRAP_128_3500	Myc	TTACATGGCAGATGTC	203
Rep2	GBRAP_128_3500	Myc	TTAGTCTTTACATCTA	16
Rep2	GBRAP_128_3500	Myc	TTCCATACAATATGAT	145
Rep2	GBRAP_128_3500	Myc	TTTAAATATTAGCACG	285
Rep2	GBRAP_128_3500	Myc	TTTTGCTAGGCGTTTG	341
Rep2	GBRAP_128_3501	FLAG	AACTCTATCTTGACTT	107
Rep2	GBRAP_128_3501	FLAG	AAGCCTGGACCTTCTG	106
Rep2	GBRAP_128_3501	FLAG	AAGTGTCATTTAGTTT	320
Rep2	GBRAP_128_3501	FLAG	AATCACTCTTCGTACA	123
Rep2	GBRAP_128_3501	FLAG	AATTTGTCCGTATCGA	286
Rep2	GBRAP_128_3501	FLAG	ACTGGTTCTTAAGCGA	51
Rep2	GBRAP_128_3501	FLAG	AGACATAAATTGTTAA	38
Rep2	GBRAP_128_3501	FLAG	AGACATTTATACTAAT	77
Rep2	GBRAP_128_3501	FLAG	AGCACACAACTTAGTA	96
Rep2	GBRAP_128_3501	FLAG	AGCCCAGTTTCAATGT	132
Rep2	GBRAP_128_3501	FLAG	AGTAGTCTATTCACTT	295
Rep2	GBRAP_128_3501	FLAG	AGTCGTAACAGTTTGT	54
Rep2	GBRAP_128_3501	FLAG	ATAAAGGGCGTGCTCT	271
Rep2	GBRAP_128_3501	FLAG	ATGGCCTAATGACATT	144
Rep2	GBRAP_128_3501	FLAG	ATGTTCTTAGTTATAA	166
Rep2	GBRAP_128_3501	FLAG	ATTACCCCAAATGCTA	137
Rep2	GBRAP_128_3501	FLAG	ATTCCTGGCGTAAACT	114
Rep2	GBRAP_128_3501	FLAG	ATTTCTGAATCCGTTA	259
Rep2	GBRAP_128_3501	FLAG	CATTTTTTGGTGTAAT	234
Rep2	GBRAP_128_3501	FLAG	CGGCTTTACTGTTATT	89
Rep2	GBRAP_128_3501	FLAG	CTGCTTGCTCTACACT	158
Rep2	GBRAP_128_3501	FLAG	CTGTTGCATTGTTATA	51
Rep2	GBRAP_128_3501	FLAG	CTTTATCCCGTCTCTG	544
Rep2	GBRAP_128_3501	FLAG	GACTCTAATCGGTCTT	476
Rep2	GBRAP_128_3501	FLAG	GAGACTATATTGACTA	138
Rep2	GBRAP_128_3501	FLAG	GAGCGTTAGGTGCGAT	301
Rep2	GBRAP_128_3501	FLAG	GAGTTATCCTTTCACA	158
Rep2	GBRAP_128_3501	FLAG	GAGTTCGCAGTTAAGG	72
Rep2	GBRAP_128_3501	FLAG	GATCGGATCTAAGTGC	98
Rep2	GBRAP_128_3501	FLAG	GATTTATACGCTAACT	29
Rep2	GBRAP_128_3501	FLAG	GCAACGGTAATTTATC	469
Rep2	GBRAP_128_3501	FLAG	GCTCAAGTAACTCATT	125
Rep2	GBRAP_128_3501	FLAG	GGACTTCTATGATAAA	49
Rep2	GBRAP_128_3501	FLAG	GTTCGCCGTACTAGCA	97
Rep2	GBRAP_128_3501	FLAG	GTTTATAGGAAATGCT	68
Rep2	GBRAP_128_3501	FLAG	TAACCAGTCACTGTCG	256
Rep2	GBRAP_128_3501	FLAG	TATCTTTCATGATTAG	298
Rep2	GBRAP_128_3501	FLAG	TATTCTGCCTTGTGTA	117
Rep2	GBRAP_128_3501	FLAG	TCACTAATAATTGGTT	549
Rep2	GBRAP_128_3501	FLAG	TCGTAACTGACGCACT	185
Rep2	GBRAP_128_3501	FLAG	TGAATCTGTGGTAAAG	163
Rep2	GBRAP_128_3501	FLAG	TGCAAGCATTTCATGG	9
Rep2	GBRAP_128_3501	FLAG	TGGCACAAGGCCGCTT	201
Rep2	GBRAP_128_3501	FLAG	TGGCATATTGGTTTTG	178
Rep2	GBRAP_128_3501	FLAG	TGGTATATTGCGATGT	270
Rep2	GBRAP_128_3501	FLAG	TGGTTATAGTTGATCC	30
Rep2	GBRAP_128_3501	FLAG	TGTCCCCATTTGTTAT	250
Rep2	GBRAP_128_3501	FLAG	TGTGCTTAATCTTTTA	272
Rep2	GBRAP_128_3501	FLAG	TTAACTCTTTTCTGGT	494
Rep2	GBRAP_128_3501	FLAG	TTATAATTAAACAGGT	192
Rep2	GBRAP_128_3501	FLAG	TTCCGTTACATCTGTT	253
Rep2	GBRAP_128_3501	FLAG	TTCTGTTCCTTCGTAT	88
Rep2	GBRAP_128_3501	FLAG	TTTAACCTCGTGTTTA	43
Rep2	GBRAP_128_3501	FLAG	TTTCGAATTTTTGAGT	100
Rep2	GBRAP_128_3501	FLAG	TTTTATGTTTATTGTT	157
Rep2	GBRAP_128_3501	FLAG	TTTTTTTCTCTATGTT	114
Rep2	GBRAP_128_3501	Myc	AACTCTATCTTGACTT	122
Rep2	GBRAP_128_3501	Myc	AAGCCTGGACCTTCTG	135
Rep2	GBRAP_128_3501	Myc	AAGTGTCATTTAGTTT	440
Rep2	GBRAP_128_3501	Myc	AATCACTCTTCGTACA	103
Rep2	GBRAP_128_3501	Myc	AATTTGTCCGTATCGA	280
Rep2	GBRAP_128_3501	Myc	ACTGGTTCTTAAGCGA	101
Rep2	GBRAP_128_3501	Myc	AGACATAAATTGTTAA	53
Rep2	GBRAP_128_3501	Myc	AGACATTTATACTAAT	201
Rep2	GBRAP_128_3501	Myc	AGCACACAACTTAGTA	120
Rep2	GBRAP_128_3501	Myc	AGCCCAGTTTCAATGT	143
Rep2	GBRAP_128_3501	Myc	AGTAGTCTATTCACTT	281
Rep2	GBRAP_128_3501	Myc	AGTCGTAACAGTTTGT	78
Rep2	GBRAP_128_3501	Myc	ATAAAGGGCGTGCTCT	205
Rep2	GBRAP_128_3501	Myc	ATGGCCTAATGACATT	255
Rep2	GBRAP_128_3501	Myc	ATGTTCTTAGTTATAA	164
Rep2	GBRAP_128_3501	Myc	ATTACCCCAAATGCTA	277
Rep2	GBRAP_128_3501	Myc	ATTCCTGGCGTAAACT	130
Rep2	GBRAP_128_3501	Myc	ATTTCTGAATCCGTTA	267
Rep2	GBRAP_128_3501	Myc	CATTTTTTGGTGTAAT	458
Rep2	GBRAP_128_3501	Myc	CGGCTTTACTGTTATT	65
Rep2	GBRAP_128_3501	Myc	CTGCTTGCTCTACACT	153
Rep2	GBRAP_128_3501	Myc	CTGTTGCATTGTTATA	24
Rep2	GBRAP_128_3501	Myc	CTTTATCCCGTCTCTG	391
Rep2	GBRAP_128_3501	Myc	GACTCTAATCGGTCTT	466
Rep2	GBRAP_128_3501	Myc	GAGACTATATTGACTA	172
Rep2	GBRAP_128_3501	Myc	GAGCGTTAGGTGCGAT	415
Rep2	GBRAP_128_3501	Myc	GAGTTATCCTTTCACA	128
Rep2	GBRAP_128_3501	Myc	GAGTTCGCAGTTAAGG	101
Rep2	GBRAP_128_3501	Myc	GATCGGATCTAAGTGC	97
Rep2	GBRAP_128_3501	Myc	GATTTATACGCTAACT	85
Rep2	GBRAP_128_3501	Myc	GCAACGGTAATTTATC	438
Rep2	GBRAP_128_3501	Myc	GCTCAAGTAACTCATT	103
Rep2	GBRAP_128_3501	Myc	GGACTTCTATGATAAA	39
Rep2	GBRAP_128_3501	Myc	GTTCGCCGTACTAGCA	83
Rep2	GBRAP_128_3501	Myc	GTTTATAGGAAATGCT	60
Rep2	GBRAP_128_3501	Myc	TAACCAGTCACTGTCG	340
Rep2	GBRAP_128_3501	Myc	TATCTTTCATGATTAG	278
Rep2	GBRAP_128_3501	Myc	TATTCTGCCTTGTGTA	95
Rep2	GBRAP_128_3501	Myc	TCACTAATAATTGGTT	711
Rep2	GBRAP_128_3501	Myc	TCGTAACTGACGCACT	214
Rep2	GBRAP_128_3501	Myc	TGAATCTGTGGTAAAG	121
Rep2	GBRAP_128_3501	Myc	TGCAAGCATTTCATGG	18
Rep2	GBRAP_128_3501	Myc	TGGCACAAGGCCGCTT	263
Rep2	GBRAP_128_3501	Myc	TGGCATATTGGTTTTG	150
Rep2	GBRAP_128_3501	Myc	TGGTATATTGCGATGT	344
Rep2	GBRAP_128_3501	Myc	TGGTTATAGTTGATCC	78
Rep2	GBRAP_128_3501	Myc	TGTCCCCATTTGTTAT	289
Rep2	GBRAP_128_3501	Myc	TGTGCTTAATCTTTTA	274
Rep2	GBRAP_128_3501	Myc	TTAACTCTTTTCTGGT	525
Rep2	GBRAP_128_3501	Myc	TTATAATTAAACAGGT	211
Rep2	GBRAP_128_3501	Myc	TTCCGTTACATCTGTT	207
Rep2	GBRAP_128_3501	Myc	TTCTGTTCCTTCGTAT	69
Rep2	GBRAP_128_3501	Myc	TTTAACCTCGTGTTTA	63
Rep2	GBRAP_128_3501	Myc	TTTCGAATTTTTGAGT	178
Rep2	GBRAP_128_3501	Myc	TTTTATGTTTATTGTT	275
Rep2	GBRAP_128_3501	Myc	TTTTTTTCTCTATGTT	117
Rep2	GBRAP_128_3502	FLAG	AAACTCATTGTAAAGT	12
Rep2	GBRAP_128_3502	FLAG	AAATGTCGAACTTCAC	27
Rep2	GBRAP_128_3502	FLAG	AAGTCCTTTGTGCCTT	27
Rep2	GBRAP_128_3502	FLAG	ACATGTATAATTCCTA	109
Rep2	GBRAP_128_3502	FLAG	ACCATTTGGTGCATGG	224
Rep2	GBRAP_128_3502	FLAG	ACTGAAATAGAAAGTG	87
Rep2	GBRAP_128_3502	FLAG	AGTGAGCAGAGCTATG	24
Rep2	GBRAP_128_3502	FLAG	AGTTTTGATATGCATA	85
Rep2	GBRAP_128_3502	FLAG	ATGCGGTTGACACTCT	113
Rep2	GBRAP_128_3502	FLAG	CAAATCTACTCTTGAC	204
Rep2	GBRAP_128_3502	FLAG	CAAGAGTGATTTAATC	96
Rep2	GBRAP_128_3502	FLAG	CGGACTTGTCGATACC	155
Rep2	GBRAP_128_3502	FLAG	CGTCTTGGTCCTTCGA	49
Rep2	GBRAP_128_3502	FLAG	CTAAGAGTTATACAAC	505
Rep2	GBRAP_128_3502	FLAG	CTAAGAGTTATTCAAC	1
Rep2	GBRAP_128_3502	FLAG	CTACGGATTGTAAGAT	292
Rep2	GBRAP_128_3502	FLAG	CTATCTTTTGTAATTA	100
Rep2	GBRAP_128_3502	FLAG	CTCCTGATTGGAGGAG	293
Rep2	GBRAP_128_3502	FLAG	GATAACGGCAACAGGG	157
Rep2	GBRAP_128_3502	FLAG	GATGATGTCTTGGGGG	88
Rep2	GBRAP_128_3502	FLAG	GATTGTTAGTTTGGTT	613
Rep2	GBRAP_128_3502	FLAG	GCTATTCAGTCTTGTG	14
Rep2	GBRAP_128_3502	FLAG	GCTCACTCTGCTTGGT	44
Rep2	GBRAP_128_3502	FLAG	GGTTCCATTGGGCGTT	599
Rep2	GBRAP_128_3502	FLAG	GGTTTTAGCAATTTGT	69
Rep2	GBRAP_128_3502	FLAG	GTATGGGGGTCATTTA	233
Rep2	GBRAP_128_3502	FLAG	TACAGTTGCACTTAAG	232
Rep2	GBRAP_128_3502	FLAG	TAGAAAGTAAACTTGC	105
Rep2	GBRAP_128_3502	FLAG	TAGTATTCATTCTTTA	35
Rep2	GBRAP_128_3502	FLAG	TAGTTTCCAGCGCTTA	174
Rep2	GBRAP_128_3502	FLAG	TATAATAATTCCCAGC	86
Rep2	GBRAP_128_3502	FLAG	TATTAGGGCTGCTGTT	200
Rep2	GBRAP_128_3502	FLAG	TCCGCTTCCCTATGTT	153
Rep2	GBRAP_128_3502	FLAG	TCTGGTCGTTTGTCAC	675
Rep2	GBRAP_128_3502	FLAG	TCTTAAGGAGGATCAA	93
Rep2	GBRAP_128_3502	FLAG	TGATATGTGCTTGAGT	15
Rep2	GBRAP_128_3502	FLAG	TGGCACTTTTTTTCTT	66
Rep2	GBRAP_128_3502	FLAG	TTAACCATCACTTTAA	141
Rep2	GBRAP_128_3502	FLAG	TTACAGGTGTATCAAA	265
Rep2	GBRAP_128_3502	FLAG	TTATTCTGATCTAGTA	183
Rep2	GBRAP_128_3502	FLAG	TTCTTCGGTATATAGT	147
Rep2	GBRAP_128_3502	FLAG	TTGAGTTATTAATGCC	201
Rep2	GBRAP_128_3502	FLAG	TTGGGATTTTATTTCC	59
Rep2	GBRAP_128_3502	FLAG	TTGTGGTTTTCTCACA	71
Rep2	GBRAP_128_3502	FLAG	TTTATATGTGTATTGC	284
Rep2	GBRAP_128_3502	Myc	AAACTCATTGTAAAGT	12
Rep2	GBRAP_128_3502	Myc	AAATGTCGAACTTCAC	41
Rep2	GBRAP_128_3502	Myc	AAGTCCTTTGTGCCTT	19
Rep2	GBRAP_128_3502	Myc	ACATGTATAATTCCTA	144
Rep2	GBRAP_128_3502	Myc	ACCATTTGGTGCATGG	338
Rep2	GBRAP_128_3502	Myc	ACTGAAATAGAAAGTG	80
Rep2	GBRAP_128_3502	Myc	AGTGAGCAGAGCTATG	16
Rep2	GBRAP_128_3502	Myc	AGTTTTGATATGCATA	82
Rep2	GBRAP_128_3502	Myc	ATGCGGTTGACACTCT	155
Rep2	GBRAP_128_3502	Myc	CAAATCTACTCTTGAC	241
Rep2	GBRAP_128_3502	Myc	CAAGAGTGATTTAATC	108
Rep2	GBRAP_128_3502	Myc	CGGACTTGTCGATACC	237
Rep2	GBRAP_128_3502	Myc	CGTCTTGGTCCTTCGA	49
Rep2	GBRAP_128_3502	Myc	CTAAGAGTTATACAAC	564
Rep2	GBRAP_128_3502	Myc	CTAAGAGTTATTCAAC	3
Rep2	GBRAP_128_3502	Myc	CTACGGATTGTAAGAT	309
Rep2	GBRAP_128_3502	Myc	CTATCTTTTGTAATTA	89
Rep2	GBRAP_128_3502	Myc	CTCCTGATTGGAGGAG	350
Rep2	GBRAP_128_3502	Myc	GATAACGGCAACAGGG	197
Rep2	GBRAP_128_3502	Myc	GATGATGTCTTGGGGG	56
Rep2	GBRAP_128_3502	Myc	GATTGTTAGTTTGGTT	824
Rep2	GBRAP_128_3502	Myc	GCTATTCAGTCTTGTG	27
Rep2	GBRAP_128_3502	Myc	GCTCACTCTGCTTGGT	69
Rep2	GBRAP_128_3502	Myc	GGTTCCATTGGGCGTT	725
Rep2	GBRAP_128_3502	Myc	GGTTTTAGCAATTTGT	89
Rep2	GBRAP_128_3502	Myc	GTATGGGGGTCATTTA	231
Rep2	GBRAP_128_3502	Myc	TACAGTTGCACTTAAG	349
Rep2	GBRAP_128_3502	Myc	TAGAAAGTAAACTTGC	102
Rep2	GBRAP_128_3502	Myc	TAGTATTCATTCTTTA	46
Rep2	GBRAP_128_3502	Myc	TAGTTTCCAGCGCTTA	191
Rep2	GBRAP_128_3502	Myc	TATAATAATTCCCAGC	118
Rep2	GBRAP_128_3502	Myc	TATTAGGGCTGCTGTT	176
Rep2	GBRAP_128_3502	Myc	TCCGCTTCCCTATGTT	188
Rep2	GBRAP_128_3502	Myc	TCTGGTCGTTTGTCAC	701
Rep2	GBRAP_128_3502	Myc	TCTTAAGGAGGATCAA	200
Rep2	GBRAP_128_3502	Myc	TGATATGTGCTTGAGT	20
Rep2	GBRAP_128_3502	Myc	TGGCACTTTTTTTCTT	138
Rep2	GBRAP_128_3502	Myc	TTAACCATCACTTTAA	162
Rep2	GBRAP_128_3502	Myc	TTACAGGTGTATCAAA	482
Rep2	GBRAP_128_3502	Myc	TTATTCTGATCTAGTA	242
Rep2	GBRAP_128_3502	Myc	TTCTTCGGTATATAGT	165
Rep2	GBRAP_128_3502	Myc	TTGAGTTATTAATGCC	195
Rep2	GBRAP_128_3502	Myc	TTGGGATTTTATTTCC	74
Rep2	GBRAP_128_3502	Myc	TTGTGGTTTTCTCACA	106
Rep2	GBRAP_128_3502	Myc	TTTATATGTGTATTGC	298
Rep2	GBRAP_128_3503	FLAG	AACTTGCATATTCTTT	69
Rep2	GBRAP_128_3503	FLAG	AATTTTTCAATCTCGC	41
Rep2	GBRAP_128_3503	FLAG	ACCTTGGTCTTAAGAT	59
Rep2	GBRAP_128_3503	FLAG	ACGGTTCAATCCGATA	10
Rep2	GBRAP_128_3503	FLAG	ACGTGAGTTTTTCTAT	41
Rep2	GBRAP_128_3503	FLAG	AGGACGTAGTCGATAT	11
Rep2	GBRAP_128_3503	FLAG	ATATGCCGTTAACAGG	302
Rep2	GBRAP_128_3503	FLAG	ATATTTGTAACAATTA	60
Rep2	GBRAP_128_3503	FLAG	ATATTTTTATTTCTCT	41
Rep2	GBRAP_128_3503	FLAG	ATCTAATGTATAGCAA	319
Rep2	GBRAP_128_3503	FLAG	ATGTAGAGTGTAGCTC	73
Rep2	GBRAP_128_3503	FLAG	CACTAGAAGTACGAGA	207
Rep2	GBRAP_128_3503	FLAG	CATATATTATTTAGTA	140
Rep2	GBRAP_128_3503	FLAG	CCTAGAATGACTCGCT	96
Rep2	GBRAP_128_3503	FLAG	CCTGTTCTTTAATTTA	218
Rep2	GBRAP_128_3503	FLAG	CGGGAATACTATTATT	96
Rep2	GBRAP_128_3503	FLAG	CGTGCATTTTAGGGTA	76
Rep2	GBRAP_128_3503	FLAG	CTATCGACTCTAAACA	53
Rep2	GBRAP_128_3503	FLAG	CTCCCACCATGTGTTT	366
Rep2	GBRAP_128_3503	FLAG	CTCTGGAGTAACGCAA	140
Rep2	GBRAP_128_3503	FLAG	GACGTAATGTTATTAG	82
Rep2	GBRAP_128_3503	FLAG	GATTGAATGATTTGTG	113
Rep2	GBRAP_128_3503	FLAG	GCGCTTTCCTCCTTAA	82
Rep2	GBRAP_128_3503	FLAG	GCTATGCCTCTGTGTT	245
Rep2	GBRAP_128_3503	FLAG	GTAATCTGTTTTTTGA	212
Rep2	GBRAP_128_3503	FLAG	GTCATTTTTCTACGTT	79
Rep2	GBRAP_128_3503	FLAG	GTGGGTAGTGCTTGCA	100
Rep2	GBRAP_128_3503	FLAG	TAAAACTACTTCTGTC	63
Rep2	GBRAP_128_3503	FLAG	TACTCTTTTCCTGTCC	72
Rep2	GBRAP_128_3503	FLAG	TACTTAATTATATCAC	170
Rep2	GBRAP_128_3503	FLAG	TACTTGATCGTGAGCT	295
Rep2	GBRAP_128_3503	FLAG	TAGAGGTGTCGAAAGT	194
Rep2	GBRAP_128_3503	FLAG	TAGGGATTATTCATTT	178
Rep2	GBRAP_128_3503	FLAG	TATAAGTTTTTTTATG	55
Rep2	GBRAP_128_3503	FLAG	TCATGAGGGATTATAC	59
Rep2	GBRAP_128_3503	FLAG	TGATAGCGTGTGCACC	762
Rep2	GBRAP_128_3503	FLAG	TGCTTCTTAGATGCTT	179
Rep2	GBRAP_128_3503	FLAG	TGTAAGGTTTAGCTGT	151
Rep2	GBRAP_128_3503	FLAG	TGTCGTATATCAATTG	236
Rep2	GBRAP_128_3503	FLAG	TTATCTGTACCAGATC	26
Rep2	GBRAP_128_3503	FLAG	TTCCGCCTATGCTATT	426
Rep2	GBRAP_128_3503	FLAG	TTCTTGGGCCTTTTGT	57
Rep2	GBRAP_128_3503	FLAG	TTGCTATGCATACTTA	362
Rep2	GBRAP_128_3503	FLAG	TTTATACAGTGGCCAT	338
Rep2	GBRAP_128_3503	FLAG	TTTTGTTAGAATAAGA	55
Rep2	GBRAP_128_3503	FLAG	TTTTTTAGTCTTTTCT	102
Rep2	GBRAP_128_3503	FLAG	TTTTTTGTCCTTTATT	48
Rep2	GBRAP_128_3503	Myc	AACTTGCATATTCTTT	57
Rep2	GBRAP_128_3503	Myc	AATTTTTCAATCTCGC	75
Rep2	GBRAP_128_3503	Myc	ACCTTGGTCTTAAGAT	38
Rep2	GBRAP_128_3503	Myc	ACGGTTCAATCCGATA	26
Rep2	GBRAP_128_3503	Myc	ACGTGAGTTTTTCTAT	156
Rep2	GBRAP_128_3503	Myc	AGGACGTAGTCGATAT	19
Rep2	GBRAP_128_3503	Myc	ATATGCCGTTAACAGG	349
Rep2	GBRAP_128_3503	Myc	ATATTTGTAACAATTA	151
Rep2	GBRAP_128_3503	Myc	ATATTTTTATTTCTCT	56
Rep2	GBRAP_128_3503	Myc	ATCTAATGTATAGCAA	296
Rep2	GBRAP_128_3503	Myc	ATGTAGAGTGTAGCTC	88
Rep2	GBRAP_128_3503	Myc	CACTAGAAGTACGAGA	275
Rep2	GBRAP_128_3503	Myc	CATATATTATTTAGTA	205
Rep2	GBRAP_128_3503	Myc	CCTAGAATGACTCGCT	136
Rep2	GBRAP_128_3503	Myc	CCTGTTCTTTAATTTA	277
Rep2	GBRAP_128_3503	Myc	CGGGAATACTATTATT	137
Rep2	GBRAP_128_3503	Myc	CGTGCATTTTAGGGTA	214
Rep2	GBRAP_128_3503	Myc	CTATCGACTCTAAACA	66
Rep2	GBRAP_128_3503	Myc	CTCCCACCATGTGTTT	477
Rep2	GBRAP_128_3503	Myc	CTCTGGAGTAACGCAA	135
Rep2	GBRAP_128_3503	Myc	GACGTAATGTTATTAG	90
Rep2	GBRAP_128_3503	Myc	GATTGAATGATTTGTG	120
Rep2	GBRAP_128_3503	Myc	GCGCTTTCCTCCTTAA	68
Rep2	GBRAP_128_3503	Myc	GCTATGCCTCTGTGTT	190
Rep2	GBRAP_128_3503	Myc	GTAATCTGTTTTTTGA	210
Rep2	GBRAP_128_3503	Myc	GTCATTTTTCTACGTT	279
Rep2	GBRAP_128_3503	Myc	GTGGGTAGTGCTTGCA	87
Rep2	GBRAP_128_3503	Myc	TAAAACTACTTCTGTC	102
Rep2	GBRAP_128_3503	Myc	TACTCTTTTCCTGTCC	93
Rep2	GBRAP_128_3503	Myc	TACTTAATTATATCAC	277
Rep2	GBRAP_128_3503	Myc	TACTTGATCGTGAGCT	304
Rep2	GBRAP_128_3503	Myc	TAGAGGTGTCGAAAGT	139
Rep2	GBRAP_128_3503	Myc	TAGGGATTATTCATTT	310
Rep2	GBRAP_128_3503	Myc	TATAAGTTTTTTTATG	127
Rep2	GBRAP_128_3503	Myc	TCATGAGGGATTATAC	51
Rep2	GBRAP_128_3503	Myc	TGATAGCGTGTGCACC	730
Rep2	GBRAP_128_3503	Myc	TGCTTCTTAGATGCTT	194
Rep2	GBRAP_128_3503	Myc	TGTAAGGTTTAGCTGT	206
Rep2	GBRAP_128_3503	Myc	TGTCGTATATCAATTG	225
Rep2	GBRAP_128_3503	Myc	TTATCTGTACCAGATC	30
Rep2	GBRAP_128_3503	Myc	TTCCGCCTATGCTATT	443
Rep2	GBRAP_128_3503	Myc	TTCTTGGGCCTTTTGT	61
Rep2	GBRAP_128_3503	Myc	TTGCTATGCATACTTA	443
Rep2	GBRAP_128_3503	Myc	TTTATACAGTGGCCAT	260
Rep2	GBRAP_128_3503	Myc	TTTTGTTAGAATAAGA	78
Rep2	GBRAP_128_3503	Myc	TTTTTTAGTCTTTTCT	198
Rep2	GBRAP_128_3503	Myc	TTTTTTGTCCTTTATT	67
Rep2	GBRAP_128_3504	FLAG	AACAACACTTGTCTTG	460
Rep2	GBRAP_128_3504	FLAG	ACGATTCATGTCGTAT	1
Rep2	GBRAP_128_3504	FLAG	ATGGTCTTCTACGCTC	230
Rep2	GBRAP_128_3504	FLAG	ATTGTTATAAATATTA	29
Rep2	GBRAP_128_3504	FLAG	CAAGACACACCATGAC	202
Rep2	GBRAP_128_3504	FLAG	CCAAGCGCTTTGACCT	329
Rep2	GBRAP_128_3504	FLAG	CCCGACCGTCTGGTTT	109
Rep2	GBRAP_128_3504	FLAG	CTTATTTGGTGACTGC	385
Rep2	GBRAP_128_3504	FLAG	GAACTCAATCATGTAA	38
Rep2	GBRAP_128_3504	FLAG	GCTCCGACCCTCGGGG	295
Rep2	GBRAP_128_3504	FLAG	GGTCGTTCAAAATTCC	17
Rep2	GBRAP_128_3504	FLAG	GGTTGGTTATCAGTCT	183
Rep2	GBRAP_128_3504	FLAG	GTAGTTCTAGTACTTT	95
Rep2	GBRAP_128_3504	FLAG	TCAACACAATTGACGT	235
Rep2	GBRAP_128_3504	FLAG	TCAGTGCTTCAATATC	95
Rep2	GBRAP_128_3504	FLAG	TCATGATAAATTGTCT	210
Rep2	GBRAP_128_3504	FLAG	TCCGAGTGAAAACACG	1
Rep2	GBRAP_128_3504	FLAG	TCTCTTTTTAGAAATC	152
Rep2	GBRAP_128_3504	FLAG	TTAGGTTAGGCTGCAT	357
Rep2	GBRAP_128_3504	FLAG	TTATTAATTGTACGCT	13
Rep2	GBRAP_128_3504	FLAG	TTTCTTTGTTTCTTGT	59
Rep2	GBRAP_128_3504	FLAG	TTTGAGGTATACTTGT	198
Rep2	GBRAP_128_3504	FLAG	TTTTCGTATTACATTG	225
Rep2	GBRAP_128_3504	Myc	AACAACACTTGTCTTG	434
Rep2	GBRAP_128_3504	Myc	ACGATTCATGTCGTAT	4
Rep2	GBRAP_128_3504	Myc	ATGGTCTTCTACGCTC	289
Rep2	GBRAP_128_3504	Myc	ATTGTTATAAATATTA	70
Rep2	GBRAP_128_3504	Myc	CAAGACACACCATGAC	181
Rep2	GBRAP_128_3504	Myc	CCAAGCGCTTTGACCT	405
Rep2	GBRAP_128_3504	Myc	CCCGACCGTCTGGTTT	119
Rep2	GBRAP_128_3504	Myc	CTTATTTGGTGACTGC	450
Rep2	GBRAP_128_3504	Myc	GAACTCAATCATGTAA	34
Rep2	GBRAP_128_3504	Myc	GCTCCGACCCTCGGGG	253
Rep2	GBRAP_128_3504	Myc	GGTCGTTCAAAATTCC	30
Rep2	GBRAP_128_3504	Myc	GGTTGGTTATCAGTCT	163
Rep2	GBRAP_128_3504	Myc	GTAGTTCTAGTACTTT	191
Rep2	GBRAP_128_3504	Myc	TCAACACAATTGACGT	258
Rep2	GBRAP_128_3504	Myc	TCAGTGCTTCAATATC	192
Rep2	GBRAP_128_3504	Myc	TCATGATAAATTGTCT	396
Rep2	GBRAP_128_3504	Myc	TCCGAGTGAAAACACG	1
Rep2	GBRAP_128_3504	Myc	TCTCTTTTTAGAAATC	149
Rep2	GBRAP_128_3504	Myc	TTAGGTTAGGCTGCAT	288
Rep2	GBRAP_128_3504	Myc	TTATTAATTGTACGCT	16
Rep2	GBRAP_128_3504	Myc	TTTCTTTGTTTCTTGT	55
Rep2	GBRAP_128_3504	Myc	TTTGAGGTATACTTGT	214
Rep2	GBRAP_128_3504	Myc	TTTTCGTATTACATTG	209
Rep2	GBRAP_128_3505	FLAG	AAATAACATTACAGGT	5
Rep2	GBRAP_128_3505	FLAG	AACATTGGCTTAAACT	41
Rep2	GBRAP_128_3505	FLAG	AACTCATCTCTAGATG	121
Rep2	GBRAP_128_3505	FLAG	AAGAATTCAGTGTTTA	168
Rep2	GBRAP_128_3505	FLAG	AAGGCCTATTTAAGCA	196
Rep2	GBRAP_128_3505	FLAG	AAGTACAATTATGTTA	151
Rep2	GBRAP_128_3505	FLAG	AAGTTTTCTAGTTCCA	417
Rep2	GBRAP_128_3505	FLAG	AATCAAAATTGATTTC	13
Rep2	GBRAP_128_3505	FLAG	AATGGATACTTGTCAT	49
Rep2	GBRAP_128_3505	FLAG	ACAAGGTTTTTTCATG	69
Rep2	GBRAP_128_3505	FLAG	ACACATTATAGTTACA	204
Rep2	GBRAP_128_3505	FLAG	ACACTCTATTGTTTTA	55
Rep2	GBRAP_128_3505	FLAG	ACGCGCACAATAAAGC	58
Rep2	GBRAP_128_3505	FLAG	ACGTTATGTAATTCTA	64
Rep2	GBRAP_128_3505	FLAG	ACGTTTTAAGTGTGCC	187
Rep2	GBRAP_128_3505	FLAG	ACTCTCCTATTCCCCT	89
Rep2	GBRAP_128_3505	FLAG	ACTTTGGGAATCGGGT	80
Rep2	GBRAP_128_3505	FLAG	AGAATAGAATCATCCC	26
Rep2	GBRAP_128_3505	FLAG	AGATTTTAATATTAGC	151
Rep2	GBRAP_128_3505	FLAG	AGCCCTCTAGCGAGTC	45
Rep2	GBRAP_128_3505	FLAG	AGCTAGTCACACACTG	217
Rep2	GBRAP_128_3505	FLAG	AGTAAGATAAGCTTAT	104
Rep2	GBRAP_128_3505	FLAG	ATACGGTATTTTATGT	16
Rep2	GBRAP_128_3505	FLAG	ATATCCATTAATGTGG	178
Rep2	GBRAP_128_3505	FLAG	ATATTAAATTGTTTTC	164
Rep2	GBRAP_128_3505	FLAG	ATATTTAGGATCTTGA	150
Rep2	GBRAP_128_3505	FLAG	ATCCAATCAGGCTACA	105
Rep2	GBRAP_128_3505	FLAG	ATCGGATTAAGTCTAC	64
Rep2	GBRAP_128_3505	FLAG	ATCTGAAATTTATTTA	61
Rep2	GBRAP_128_3505	FLAG	ATCTTATGCGTAGTGT	127
Rep2	GBRAP_128_3505	FLAG	ATGAGGGGTTTCATTT	8
Rep2	GBRAP_128_3505	FLAG	ATGATCACTATCCTCG	164
Rep2	GBRAP_128_3505	FLAG	ATGGTTTTTGTAGTAA	100
Rep2	GBRAP_128_3505	FLAG	ATGTAGTTCTGAGTAT	316
Rep2	GBRAP_128_3505	FLAG	ATGTATTCGGTCTAAA	54
Rep2	GBRAP_128_3505	FLAG	ATGTGTTAGTACGAGA	107
Rep2	GBRAP_128_3505	FLAG	ATGTTGATTTACATAG	189
Rep2	GBRAP_128_3505	FLAG	ATTGCGGTTGTATTCT	156
Rep2	GBRAP_128_3505	FLAG	ATTTAGAGCCGATGTT	104
Rep2	GBRAP_128_3505	FLAG	ATTTATCCCCTTACTA	112
Rep2	GBRAP_128_3505	FLAG	ATTTATTGCCTTATTC	101
Rep2	GBRAP_128_3505	FLAG	ATTTTTATGCGCTCTA	138
Rep2	GBRAP_128_3505	FLAG	ATTTTTCGACGAGAGC	79
Rep2	GBRAP_128_3505	FLAG	ATTTTTGTCGGTATCA	78
Rep2	GBRAP_128_3505	FLAG	CAAACCGTCCAGCGCG	238
Rep2	GBRAP_128_3505	FLAG	CAATTGACATTAATGC	415
Rep2	GBRAP_128_3505	FLAG	CACAAAGTTTTGTTAC	90
Rep2	GBRAP_128_3505	FLAG	CACGCCATGGCGAGGC	106
Rep2	GBRAP_128_3505	FLAG	CAGAAGCGATAATGCA	89
Rep2	GBRAP_128_3505	FLAG	CAGTTATAATGTTTTT	69
Rep2	GBRAP_128_3505	FLAG	CATGGTAATGATCCCA	142
Rep2	GBRAP_128_3505	FLAG	CATGTTATTGTAGGTT	105
Rep2	GBRAP_128_3505	FLAG	CATTAAGTTCCAATAC	22
Rep2	GBRAP_128_3505	FLAG	CATTTATTTACATACT	310
Rep2	GBRAP_128_3505	FLAG	CCACTATAGGTTACCA	157
Rep2	GBRAP_128_3505	FLAG	CCATATGGTTACCCTC	283
Rep2	GBRAP_128_3505	FLAG	CCCAGGCCGTACTCAA	48
Rep2	GBRAP_128_3505	FLAG	CCGCCTTTCCCTACCC	198
Rep2	GBRAP_128_3505	FLAG	CCGTGCAAATTAGAAT	61
Rep2	GBRAP_128_3505	FLAG	CCTCTGAGGTCTTTCA	261
Rep2	GBRAP_128_3505	FLAG	CCTGTTTCCGTCCGCG	159
Rep2	GBRAP_128_3505	FLAG	CGAACCAGCGACATCT	241
Rep2	GBRAP_128_3505	FLAG	CGAATCCGCATCGTGT	48
Rep2	GBRAP_128_3505	FLAG	CGAATTCGTCTCGCTA	124
Rep2	GBRAP_128_3505	FLAG	CGCTCATCTTTGATCT	378
Rep2	GBRAP_128_3505	FLAG	CGGCGGGTCGGCTTGA	7
Rep2	GBRAP_128_3505	FLAG	CGGTTATTTTGTCAAT	77
Rep2	GBRAP_128_3505	FLAG	CGTGATTGATAGTTAA	19
Rep2	GBRAP_128_3505	FLAG	CTAGCCAAAAAACAAA	7
Rep2	GBRAP_128_3505	FLAG	CTAGTTTAGGATCGCA	110
Rep2	GBRAP_128_3505	FLAG	CTATATAGAATATTGA	19
Rep2	GBRAP_128_3505	FLAG	CTCCTTATATACACAA	160
Rep2	GBRAP_128_3505	FLAG	CTCGTGACGATCTTAG	33
Rep2	GBRAP_128_3505	FLAG	CTCGTTGCGATTTTAA	126
Rep2	GBRAP_128_3505	FLAG	CTGATAACTGGATTTC	89
Rep2	GBRAP_128_3505	FLAG	CTGGTTCAGATAACGT	270
Rep2	GBRAP_128_3505	FLAG	CTGTGGCTAAATTTGC	62
Rep2	GBRAP_128_3505	FLAG	CTGTTGACTCTTGTGG	156
Rep2	GBRAP_128_3505	FLAG	CTGTTTACAACCTACA	222
Rep2	GBRAP_128_3505	FLAG	CTGTTTTGTTCTGCTG	168
Rep2	GBRAP_128_3505	FLAG	CTTATTGTCGACCTTG	68
Rep2	GBRAP_128_3505	FLAG	CTTGGATAGTTCTATT	113
Rep2	GBRAP_128_3505	FLAG	CTTGTGGATAAGCTTA	86
Rep2	GBRAP_128_3505	FLAG	CTTTTTGGATCCTTAC	49
Rep2	GBRAP_128_3505	FLAG	GAAAGATAATTTGCTA	89
Rep2	GBRAP_128_3505	FLAG	GAATCATTTAGACCAT	170
Rep2	GBRAP_128_3505	FLAG	GAATTAGTCGGATTAC	84
Rep2	GBRAP_128_3505	FLAG	GACATCACAAAGGCGA	48
Rep2	GBRAP_128_3505	FLAG	GACATTATGGGTTATG	241
Rep2	GBRAP_128_3505	FLAG	GACCCTTTGGGAACTA	38
Rep2	GBRAP_128_3505	FLAG	GACTCATAGAGGTTCT	105
Rep2	GBRAP_128_3505	FLAG	GAGGGTCACAGACACA	100
Rep2	GBRAP_128_3505	FLAG	GAGTCCATGTAGTTCA	211
Rep2	GBRAP_128_3505	FLAG	GATACACGTTAAAGAT	37
Rep2	GBRAP_128_3505	FLAG	GATCAAGTACCGTACT	217
Rep2	GBRAP_128_3505	FLAG	GCCTCGGCATAGCGAC	64
Rep2	GBRAP_128_3505	FLAG	GCCTGTAACCACGACA	65
Rep2	GBRAP_128_3505	FLAG	GCTTCATTTCATAATG	77
Rep2	GBRAP_128_3505	FLAG	GGAAAATCTGATTTTA	157
Rep2	GBRAP_128_3505	FLAG	GGCCACCTAGTATTTT	121
Rep2	GBRAP_128_3505	FLAG	GGCGCCTTGTAGTTAA	90
Rep2	GBRAP_128_3505	FLAG	GGCTGGTTATATTAAT	101
Rep2	GBRAP_128_3505	FLAG	GGGATTTTCCAATCGG	15
Rep2	GBRAP_128_3505	FLAG	GGGTTCATCCAGTTTA	158
Rep2	GBRAP_128_3505	FLAG	GGTAGACAACCTCCGT	60
Rep2	GBRAP_128_3505	FLAG	GGTAGCAATCTGCGAT	135
Rep2	GBRAP_128_3505	FLAG	GTACCAAGGGTATATT	74
Rep2	GBRAP_128_3505	FLAG	GTATCGCACTTGTACT	185
Rep2	GBRAP_128_3505	FLAG	GTATTTTTAAGGCTCT	76
Rep2	GBRAP_128_3505	FLAG	GTCATATCATGTAGAT	41
Rep2	GBRAP_128_3505	FLAG	GTCATTGGGGGGATTG	61
Rep2	GBRAP_128_3505	FLAG	GTCGTGAACATGTTAT	7
Rep2	GBRAP_128_3505	FLAG	GTGATCGGTTTGTTTT	105
Rep2	GBRAP_128_3505	FLAG	GTGATTATAATGGCAA	137
Rep2	GBRAP_128_3505	FLAG	GTGTTCCAAATTTGAG	85
Rep2	GBRAP_128_3505	FLAG	GTTACGGTCCAAATTT	187
Rep2	GBRAP_128_3505	FLAG	GTTACTCAAATCACCA	254
Rep2	GBRAP_128_3505	FLAG	GTTGTCATCTGGAAAC	47
Rep2	GBRAP_128_3505	FLAG	GTTTCATTAAACACAT	78
Rep2	GBRAP_128_3505	FLAG	GTTTCTAAGCACTAAT	208
Rep2	GBRAP_128_3505	FLAG	TAACCAGAGCGATGTG	218
Rep2	GBRAP_128_3505	FLAG	TAAGGGTCTTTTGGAT	45
Rep2	GBRAP_128_3505	FLAG	TAAGGTTGAGCGTTCA	68
Rep2	GBRAP_128_3505	FLAG	TAATTCTGGATTCCTG	358
Rep2	GBRAP_128_3505	FLAG	TACACGCTGAAATAAG	48
Rep2	GBRAP_128_3505	FLAG	TACCTGTACGCGTTTA	228
Rep2	GBRAP_128_3505	FLAG	TACGTAGAGAGGATAA	88
Rep2	GBRAP_128_3505	FLAG	TACTATCCGCAATGTC	58
Rep2	GBRAP_128_3505	FLAG	TAGCTTGGGATTGCTT	208
Rep2	GBRAP_128_3505	FLAG	TAGTTGTCGACTATTG	254
Rep2	GBRAP_128_3505	FLAG	TATCAATTCTTCATAC	220
Rep2	GBRAP_128_3505	FLAG	TATGACTAATATTGCG	31
Rep2	GBRAP_128_3505	FLAG	TATGTTGTAGTACTCA	223
Rep2	GBRAP_128_3505	FLAG	TCAACGGTTGATGGGC	15
Rep2	GBRAP_128_3505	FLAG	TCAAGTTAAGGGGCTT	302
Rep2	GBRAP_128_3505	FLAG	TCAATTTCGAATCAAT	78
Rep2	GBRAP_128_3505	FLAG	TCATTCTAATAAAGTT	50
Rep2	GBRAP_128_3505	FLAG	TCCCGCGCCACATTTA	11
Rep2	GBRAP_128_3505	FLAG	TCTCCCTAATACTAAC	182
Rep2	GBRAP_128_3505	FLAG	TCTCGTTTATTTTCTT	99
Rep2	GBRAP_128_3505	FLAG	TCTCTCCTCGGTTGGA	53
Rep2	GBRAP_128_3505	FLAG	TCTTTCAAATTTTTCG	169
Rep2	GBRAP_128_3505	FLAG	TCTTTCTGTGCCGTGG	196
Rep2	GBRAP_128_3505	FLAG	TGAATTGACTTGAGGC	89
Rep2	GBRAP_128_3505	FLAG	TGCACCAGGTGTTTTA	51
Rep2	GBRAP_128_3505	FLAG	TGGCGCTTTGTGGTTC	9
Rep2	GBRAP_128_3505	FLAG	TGGGTACTAGTTTGAA	96
Rep2	GBRAP_128_3505	FLAG	TGGTCGATGAGATACG	60
Rep2	GBRAP_128_3505	FLAG	TGGTTCTTCTCCCCGT	165
Rep2	GBRAP_128_3505	FLAG	TGGTTTTCGAACAAAT	22
Rep2	GBRAP_128_3505	FLAG	TGTATAAACCCATCGT	157
Rep2	GBRAP_128_3505	FLAG	TGTCCGGCTGAGGTTA	157
Rep2	GBRAP_128_3505	FLAG	TGTTCTATAAAATTGG	4
Rep2	GBRAP_128_3505	FLAG	TGTTCTATAAAATTGT	10
Rep2	GBRAP_128_3505	FLAG	TGTTTATCAGTTCTTC	203
Rep2	GBRAP_128_3505	FLAG	TTAATGGATGACTTTC	98
Rep2	GBRAP_128_3505	FLAG	TTATATCCTTTTGTTT	56
Rep2	GBRAP_128_3505	FLAG	TTCATTCAATTCTTGG	74
Rep2	GBRAP_128_3505	FLAG	TTCCAGGAGAGTGCTA	217
Rep2	GBRAP_128_3505	FLAG	TTCGATTGTCTGAATC	58
Rep2	GBRAP_128_3505	FLAG	TTCTGTTGTAAGAAGT	142
Rep2	GBRAP_128_3505	FLAG	TTGATGCGGTGTCATA	35
Rep2	GBRAP_128_3505	FLAG	TTGCCCTTGCCTCGCA	89
Rep2	GBRAP_128_3505	FLAG	TTGTGCAGATTTTTCG	25
Rep2	GBRAP_128_3505	FLAG	TTGTTACCGTGTTAGC	247
Rep2	GBRAP_128_3505	FLAG	TTTAAGACATCCTATC	63
Rep2	GBRAP_128_3505	FLAG	TTTATATTCACGGTAA	131
Rep2	GBRAP_128_3505	FLAG	TTTGTTGCGTTGAGAA	78
Rep2	GBRAP_128_3505	FLAG	TTTTACTCTACTATCT	139
Rep2	GBRAP_128_3505	FLAG	TTTTTAACACCGTAGT	121
Rep2	GBRAP_128_3505	Myc	AAATAACATTACAGGT	24
Rep2	GBRAP_128_3505	Myc	AACATTGGCTTAAACT	54
Rep2	GBRAP_128_3505	Myc	AACTCATCTCTAGATG	177
Rep2	GBRAP_128_3505	Myc	AAGAATTCAGTGTTTA	377
Rep2	GBRAP_128_3505	Myc	AAGGCCTATTTAAGCA	383
Rep2	GBRAP_128_3505	Myc	AAGTACAATTATGTTA	263
Rep2	GBRAP_128_3505	Myc	AAGTTTTCTAGTTCCA	589
Rep2	GBRAP_128_3505	Myc	AATCAAAATTGATTTC	17
Rep2	GBRAP_128_3505	Myc	AATGGATACTTGTCAT	53
Rep2	GBRAP_128_3505	Myc	ACAAGGTTTTTTCATG	436
Rep2	GBRAP_128_3505	Myc	ACACATTATAGTTACA	153
Rep2	GBRAP_128_3505	Myc	ACACTCTATTGTTTTA	73
Rep2	GBRAP_128_3505	Myc	ACGCGCACAATAAAGC	62
Rep2	GBRAP_128_3505	Myc	ACGTTATGTAATTCTA	105
Rep2	GBRAP_128_3505	Myc	ACGTTTTAAGTGTGCC	257
Rep2	GBRAP_128_3505	Myc	ACTCTCCTATTCCCCT	128
Rep2	GBRAP_128_3505	Myc	ACTTTGGGAATCGGGT	113
Rep2	GBRAP_128_3505	Myc	AGAATAGAATCATCCC	45
Rep2	GBRAP_128_3505	Myc	AGATTTTAATATTAGC	268
Rep2	GBRAP_128_3505	Myc	AGCCCTCTAGCGAGTC	122
Rep2	GBRAP_128_3505	Myc	AGCTAGTCACACACTG	179
Rep2	GBRAP_128_3505	Myc	AGTAAGATAAGCTTAT	181
Rep2	GBRAP_128_3505	Myc	ATACGGTATTTTATGT	112
Rep2	GBRAP_128_3505	Myc	ATATCCATTAATGTGG	253
Rep2	GBRAP_128_3505	Myc	ATATTAAATTGTTTTC	210
Rep2	GBRAP_128_3505	Myc	ATATTTAGGATCTTGA	130
Rep2	GBRAP_128_3505	Myc	ATCCAATCAGGCTACA	111
Rep2	GBRAP_128_3505	Myc	ATCGGATTAAGTCTAC	75
Rep2	GBRAP_128_3505	Myc	ATCTGAAATTTATTTA	74
Rep2	GBRAP_128_3505	Myc	ATCTTATGCGTAGTGT	131
Rep2	GBRAP_128_3505	Myc	ATGAGGGGTTTCATTT	7
Rep2	GBRAP_128_3505	Myc	ATGATCACTATCCTCG	166
Rep2	GBRAP_128_3505	Myc	ATGGTTTTTGTAGTAA	249
Rep2	GBRAP_128_3505	Myc	ATGTAGTTCTGAGTAT	354
Rep2	GBRAP_128_3505	Myc	ATGTATTCGGTCTAAA	81
Rep2	GBRAP_128_3505	Myc	ATGTGTTAGTACGAGA	50
Rep2	GBRAP_128_3505	Myc	ATGTTGATTTACATAG	285
Rep2	GBRAP_128_3505	Myc	ATTGCGGTTGTATTCT	185
Rep2	GBRAP_128_3505	Myc	ATTTAGAGCCGATGTT	156
Rep2	GBRAP_128_3505	Myc	ATTTATCCCCTTACTA	130
Rep2	GBRAP_128_3505	Myc	ATTTATTGCCTTATTC	163
Rep2	GBRAP_128_3505	Myc	ATTTTTATGCGCTCTA	111
Rep2	GBRAP_128_3505	Myc	ATTTTTCGACGAGAGC	148
Rep2	GBRAP_128_3505	Myc	ATTTTTGTCGGTATCA	84
Rep2	GBRAP_128_3505	Myc	CAAACCGTCCAGCGCG	233
Rep2	GBRAP_128_3505	Myc	CAATTGACATTAATGC	496
Rep2	GBRAP_128_3505	Myc	CACAAAGTTTTGTTAC	124
Rep2	GBRAP_128_3505	Myc	CACGCCATGGCGAGGC	165
Rep2	GBRAP_128_3505	Myc	CAGAAGCGATAATGCA	87
Rep2	GBRAP_128_3505	Myc	CAGTTATAATGTTTTT	105
Rep2	GBRAP_128_3505	Myc	CATGGTAATGATCCCA	237
Rep2	GBRAP_128_3505	Myc	CATGTTATTGTAGGTT	150
Rep2	GBRAP_128_3505	Myc	CATTAAGTTCCAATAC	43
Rep2	GBRAP_128_3505	Myc	CATTTATTTACATACT	348
Rep2	GBRAP_128_3505	Myc	CCACTATAGGTTACCA	210
Rep2	GBRAP_128_3505	Myc	CCATATGGTTACCCTC	364
Rep2	GBRAP_128_3505	Myc	CCCAGGCCGTACTCAA	55
Rep2	GBRAP_128_3505	Myc	CCGCCTTTCCCTACCC	300
Rep2	GBRAP_128_3505	Myc	CCGTGCAAATTAGAAT	77
Rep2	GBRAP_128_3505	Myc	CCTCTGAGGTCTTTCA	316
Rep2	GBRAP_128_3505	Myc	CCTGTTTCCGTCCGCG	178
Rep2	GBRAP_128_3505	Myc	CGAACCAGCGACATCT	224
Rep2	GBRAP_128_3505	Myc	CGAATCCGCATCGTGT	64
Rep2	GBRAP_128_3505	Myc	CGAATTCGTCTCGCTA	189
Rep2	GBRAP_128_3505	Myc	CGCTCATCTTTGATCT	382
Rep2	GBRAP_128_3505	Myc	CGGCGGGTCGGCTTGA	22
Rep2	GBRAP_128_3505	Myc	CGGTTATTTTGTCAAT	126
Rep2	GBRAP_128_3505	Myc	CGTGATTGATAGTTAA	21
Rep2	GBRAP_128_3505	Myc	CTAGCCAAAAAACAAA	7
Rep2	GBRAP_128_3505	Myc	CTAGTTTAGGATCGCA	234
Rep2	GBRAP_128_3505	Myc	CTATATAGAATATTGA	6
Rep2	GBRAP_128_3505	Myc	CTCCTTATATACACAA	257
Rep2	GBRAP_128_3505	Myc	CTCGTGACGATCTTAG	33
Rep2	GBRAP_128_3505	Myc	CTCGTTGCGATTTTAA	120
Rep2	GBRAP_128_3505	Myc	CTGATAACTGGATTTC	80
Rep2	GBRAP_128_3505	Myc	CTGGTTCAGATAACGT	324
Rep2	GBRAP_128_3505	Myc	CTGTGGCTAAATTTGC	80
Rep2	GBRAP_128_3505	Myc	CTGTTGACTCTTGTGG	241
Rep2	GBRAP_128_3505	Myc	CTGTTTACAACCTACA	253
Rep2	GBRAP_128_3505	Myc	CTGTTTTGTTCTGCTG	150
Rep2	GBRAP_128_3505	Myc	CTTATTGTCGACCTTG	107
Rep2	GBRAP_128_3505	Myc	CTTGGATAGTTCTATT	143
Rep2	GBRAP_128_3505	Myc	CTTGTGGATAAGCTTA	94
Rep2	GBRAP_128_3505	Myc	CTTTTTGGATCCTTAC	70
Rep2	GBRAP_128_3505	Myc	GAAAGATAATTTGCTA	110
Rep2	GBRAP_128_3505	Myc	GAATCATTTAGACCAT	266
Rep2	GBRAP_128_3505	Myc	GAATTAGTCGGATTAC	107
Rep2	GBRAP_128_3505	Myc	GACATCACAAAGGCGA	50
Rep2	GBRAP_128_3505	Myc	GACATTATGGGTTATG	307
Rep2	GBRAP_128_3505	Myc	GACCCTTTGGGAACTA	18
Rep2	GBRAP_128_3505	Myc	GACTCATAGAGGTTCT	152
Rep2	GBRAP_128_3505	Myc	GAGGGTCACAGACACA	116
Rep2	GBRAP_128_3505	Myc	GAGTCCATGTAGTTCA	237
Rep2	GBRAP_128_3505	Myc	GATACACGTTAAAGAT	25
Rep2	GBRAP_128_3505	Myc	GATCAAGTACCGTACT	249
Rep2	GBRAP_128_3505	Myc	GCCTCGGCATAGCGAC	99
Rep2	GBRAP_128_3505	Myc	GCCTGTAACCACGACA	139
Rep2	GBRAP_128_3505	Myc	GCTTCATTTCATAATG	70
Rep2	GBRAP_128_3505	Myc	GGAAAATCTGATTTTA	198
Rep2	GBRAP_128_3505	Myc	GGCCACCTAGTATTTT	144
Rep2	GBRAP_128_3505	Myc	GGCGCCTTGTAGTTAA	115
Rep2	GBRAP_128_3505	Myc	GGCTGGTTATATTAAT	123
Rep2	GBRAP_128_3505	Myc	GGGATTTTCCAATCGG	42
Rep2	GBRAP_128_3505	Myc	GGGTTCATCCAGTTTA	212
Rep2	GBRAP_128_3505	Myc	GGTAGACAACCTCCGT	57
Rep2	GBRAP_128_3505	Myc	GGTAGCAATCTGCGAT	176
Rep2	GBRAP_128_3505	Myc	GTACCAAGGGTATATT	95
Rep2	GBRAP_128_3505	Myc	GTATCGCACTTGTACT	187
Rep2	GBRAP_128_3505	Myc	GTATTTTTAAGGCTCT	110
Rep2	GBRAP_128_3505	Myc	GTCATATCATGTAGAT	35
Rep2	GBRAP_128_3505	Myc	GTCATTGGGGGGATTG	44
Rep2	GBRAP_128_3505	Myc	GTCGTGAACATGTTAT	2
Rep2	GBRAP_128_3505	Myc	GTGATCGGTTTGTTTT	98
Rep2	GBRAP_128_3505	Myc	GTGATTATAATGGCAA	275
Rep2	GBRAP_128_3505	Myc	GTGTTCCAAATTTGAG	141
Rep2	GBRAP_128_3505	Myc	GTTAAAATAGGGGAAT	1
Rep2	GBRAP_128_3505	Myc	GTTACGGTCCAAATTT	194
Rep2	GBRAP_128_3505	Myc	GTTACTCAAATCACCA	336
Rep2	GBRAP_128_3505	Myc	GTTGTCATCTGGAAAC	69
Rep2	GBRAP_128_3505	Myc	GTTTCATTAAACACAT	58
Rep2	GBRAP_128_3505	Myc	GTTTCTAAGCACTAAT	214
Rep2	GBRAP_128_3505	Myc	TAACCAGAGCGATGTG	296
Rep2	GBRAP_128_3505	Myc	TAAGGGTCTTTTGGAT	75
Rep2	GBRAP_128_3505	Myc	TAAGGTTGAGCGTTCA	112
Rep2	GBRAP_128_3505	Myc	TAATTCTGGATTCCTG	378
Rep2	GBRAP_128_3505	Myc	TACACGCTGAAATAAG	125
Rep2	GBRAP_128_3505	Myc	TACCTGTACGCGTTTA	242
Rep2	GBRAP_128_3505	Myc	TACGTAGAGAGGATAA	72
Rep2	GBRAP_128_3505	Myc	TACTATCCGCAATGTC	79
Rep2	GBRAP_128_3505	Myc	TAGCTTGGGATTGCTT	297
Rep2	GBRAP_128_3505	Myc	TAGTTGTCGACTATTG	318
Rep2	GBRAP_128_3505	Myc	TATCAATTCTTCATAC	319
Rep2	GBRAP_128_3505	Myc	TATGACTAATATTGCG	37
Rep2	GBRAP_128_3505	Myc	TATGTTGTAGTACTCA	288
Rep2	GBRAP_128_3505	Myc	TCAACGGTTGATGGGC	12
Rep2	GBRAP_128_3505	Myc	TCAAGTTAAGGGGCTT	355
Rep2	GBRAP_128_3505	Myc	TCAATTTCGAATCAAT	107
Rep2	GBRAP_128_3505	Myc	TCATTCTAATAAAGTT	50
Rep2	GBRAP_128_3505	Myc	TCCCGCGCCACATTTA	32
Rep2	GBRAP_128_3505	Myc	TCTCCCTAATACTAAC	241
Rep2	GBRAP_128_3505	Myc	TCTCGTTTATTTTCTT	173
Rep2	GBRAP_128_3505	Myc	TCTCTCCTCGGTTGGA	79
Rep2	GBRAP_128_3505	Myc	TCTTTCAAATTTTTCG	216
Rep2	GBRAP_128_3505	Myc	TCTTTCTGTGCCGTGG	261
Rep2	GBRAP_128_3505	Myc	TGAATTGACTTGAGGC	130
Rep2	GBRAP_128_3505	Myc	TGCACCAGGTGTTTTA	118
Rep2	GBRAP_128_3505	Myc	TGGCGCTTTGTGGTTC	14
Rep2	GBRAP_128_3505	Myc	TGGGTACTAGTTTGAA	88
Rep2	GBRAP_128_3505	Myc	TGGTCGATGAGATACG	68
Rep2	GBRAP_128_3505	Myc	TGGTTCTTCTCCCCGT	221
Rep2	GBRAP_128_3505	Myc	TGGTTTTCGAACAAAT	81
Rep2	GBRAP_128_3505	Myc	TGTATAAACCCATCGT	226
Rep2	GBRAP_128_3505	Myc	TGTCCGGCTGAGGTTA	229
Rep2	GBRAP_128_3505	Myc	TGTTCTATAAAATTGG	10
Rep2	GBRAP_128_3505	Myc	TGTTCTATAAAATTGT	9
Rep2	GBRAP_128_3505	Myc	TGTTTATCAGTTCTTC	191
Rep2	GBRAP_128_3505	Myc	TTAATGGATGACTTTC	234
Rep2	GBRAP_128_3505	Myc	TTATATCCTTTTGTTT	35
Rep2	GBRAP_128_3505	Myc	TTCATTCAATTCTTGG	109
Rep2	GBRAP_128_3505	Myc	TTCCAGGAGAGTGCTA	193
Rep2	GBRAP_128_3505	Myc	TTCGATTGTCTGAATC	49
Rep2	GBRAP_128_3505	Myc	TTCTGTTGTAAGAAGT	136
Rep2	GBRAP_128_3505	Myc	TTGATGCGGTGTCATA	45
Rep2	GBRAP_128_3505	Myc	TTGCCCTTGCCTCGCA	172
Rep2	GBRAP_128_3505	Myc	TTGTGCAGATTTTTCG	48
Rep2	GBRAP_128_3505	Myc	TTGTTACCGTGTTAGC	285
Rep2	GBRAP_128_3505	Myc	TTTAAGACATCCTATC	59
Rep2	GBRAP_128_3505	Myc	TTTATATTCACGGTAA	115
Rep2	GBRAP_128_3505	Myc	TTTGTTGCGTTGAGAA	112
Rep2	GBRAP_128_3505	Myc	TTTTACTCTACTATCT	231
Rep2	GBRAP_128_3505	Myc	TTTTTAACACCGTAGT	249
Rep2	GBRAP_128_3506	FLAG	AAACTGGGTACCCGGC	189
Rep2	GBRAP_128_3506	FLAG	AATCCGTGGTGCTTAT	226
Rep2	GBRAP_128_3506	FLAG	AATCTTCCAATAGCGT	30
Rep2	GBRAP_128_3506	FLAG	ACCTTGTGTTATGTAA	283
Rep2	GBRAP_128_3506	FLAG	ACGCAGTTATCCACAT	133
Rep2	GBRAP_128_3506	FLAG	ACTACAATTATTTATA	13
Rep2	GBRAP_128_3506	FLAG	ACTTTTACGTTTTCTT	96
Rep2	GBRAP_128_3506	FLAG	AGTCTTTCGCTAGTCG	48
Rep2	GBRAP_128_3506	FLAG	ATTAATGTTCCGGTTG	127
Rep2	GBRAP_128_3506	FLAG	ATTAGGTTCCTTCAGA	443
Rep2	GBRAP_128_3506	FLAG	ATTGTGGCCTTCTGTA	380
Rep2	GBRAP_128_3506	FLAG	ATTTTGCAAGGGGTAA	59
Rep2	GBRAP_128_3506	FLAG	CAAAGGTGGGTTTGCT	302
Rep2	GBRAP_128_3506	FLAG	CAAGCCGGCGCGAGAA	34
Rep2	GBRAP_128_3506	FLAG	CCTCTTTCAAAGGCGA	378
Rep2	GBRAP_128_3506	FLAG	CGTATGTATTCTAAAT	125
Rep2	GBRAP_128_3506	FLAG	CGTGAGAAAACGTAAA	5
Rep2	GBRAP_128_3506	FLAG	CTATATTGCTGTAGCG	363
Rep2	GBRAP_128_3506	FLAG	CTGATGTTCGCAATAT	39
Rep2	GBRAP_128_3506	FLAG	CTGTTTTTGAATTGAA	225
Rep2	GBRAP_128_3506	FLAG	GACACAGCAAGGGACA	124
Rep2	GBRAP_128_3506	FLAG	GAGTTTTTTTACCTGC	137
Rep2	GBRAP_128_3506	FLAG	GATGCTTGGTTTCATT	68
Rep2	GBRAP_128_3506	FLAG	GATTTCTTTTTCATCT	46
Rep2	GBRAP_128_3506	FLAG	GATTTGATCCTCACTG	97
Rep2	GBRAP_128_3506	FLAG	GCGATCCTGTTCTTAA	51
Rep2	GBRAP_128_3506	FLAG	GGTATCATAAAATTTA	10
Rep2	GBRAP_128_3506	FLAG	GGTGATAAACAGTTTT	183
Rep2	GBRAP_128_3506	FLAG	GTCTGGACCGTCTTCA	58
Rep2	GBRAP_128_3506	FLAG	GTGGGCACCATCTCGT	71
Rep2	GBRAP_128_3506	FLAG	GTGTGCCATCATTTAC	104
Rep2	GBRAP_128_3506	FLAG	TAAACAGCGGATTGAA	268
Rep2	GBRAP_128_3506	FLAG	TAAATATTATAAGCTC	18
Rep2	GBRAP_128_3506	FLAG	TAACTTTAACGTGACA	85
Rep2	GBRAP_128_3506	FLAG	TAGCTTTTATTTTTAC	234
Rep2	GBRAP_128_3506	FLAG	TATAGACCTCTCATCA	112
Rep2	GBRAP_128_3506	FLAG	TATTCTGGGTATATGT	108
Rep2	GBRAP_128_3506	FLAG	TCCAAGTCTTTCTATC	239
Rep2	GBRAP_128_3506	FLAG	TCGGAAAGTTTTAAAT	160
Rep2	GBRAP_128_3506	FLAG	TGCAATCTACGTTTCG	454
Rep2	GBRAP_128_3506	FLAG	TGCTTACATCACTCCA	94
Rep2	GBRAP_128_3506	FLAG	TGGAAACTTTTCTTTC	112
Rep2	GBRAP_128_3506	FLAG	TGGTACGCCATTCCCA	245
Rep2	GBRAP_128_3506	FLAG	TGTACGTTACATATAT	89
Rep2	GBRAP_128_3506	FLAG	TTAATCTAGCCTTGAT	124
Rep2	GBRAP_128_3506	FLAG	TTATCCGACCTGTTTG	59
Rep2	GBRAP_128_3506	FLAG	TTATCTGCGCTGCTGA	373
Rep2	GBRAP_128_3506	FLAG	TTATTCTTGACAGCTG	171
Rep2	GBRAP_128_3506	FLAG	TTCTACTTGTTATAAT	110
Rep2	GBRAP_128_3506	FLAG	TTTCCAATTTTGTTGA	47
Rep2	GBRAP_128_3506	FLAG	TTTCCATTCATCGCTA	106
Rep2	GBRAP_128_3506	FLAG	TTTGTCAGTTTTATAT	279
Rep2	GBRAP_128_3506	Myc	AAACTGGGTACCCGGC	147
Rep2	GBRAP_128_3506	Myc	AATCCGTGGTGCTTAT	248
Rep2	GBRAP_128_3506	Myc	AATCTTCCAATAGCGT	60
Rep2	GBRAP_128_3506	Myc	ACCTTGTGTTATGTAA	230
Rep2	GBRAP_128_3506	Myc	ACGCAGTTATCCACAT	165
Rep2	GBRAP_128_3506	Myc	ACTACAATTATTTATA	8
Rep2	GBRAP_128_3506	Myc	ACTTTTACGTTTTCTT	116
Rep2	GBRAP_128_3506	Myc	AGTCTTTCGCTAGTCG	39
Rep2	GBRAP_128_3506	Myc	ATTAATGTTCCGGTTG	141
Rep2	GBRAP_128_3506	Myc	ATTAGGTTCCTTCAGA	381
Rep2	GBRAP_128_3506	Myc	ATTGTGGCCTTCTGTA	370
Rep2	GBRAP_128_3506	Myc	ATTTTGCAAGGGGTAA	103
Rep2	GBRAP_128_3506	Myc	CAAAGGTGGGTTTGCT	323
Rep2	GBRAP_128_3506	Myc	CAAGCCGGCGCGAGAA	25
Rep2	GBRAP_128_3506	Myc	CCTCTTTCAAAGGCGA	398
Rep2	GBRAP_128_3506	Myc	CGTATGTATTCTAAAT	170
Rep2	GBRAP_128_3506	Myc	CGTGAGAAAACGTAAA	10
Rep2	GBRAP_128_3506	Myc	CTATATTGCTGTAGCG	323
Rep2	GBRAP_128_3506	Myc	CTGATGTTCGCAATAT	11
Rep2	GBRAP_128_3506	Myc	CTGTTTTTGAATTGAA	237
Rep2	GBRAP_128_3506	Myc	GACACAGCAAGGGACA	103
Rep2	GBRAP_128_3506	Myc	GAGTTTTTTTACCTGC	208
Rep2	GBRAP_128_3506	Myc	GATGCTTGGTTTCATT	82
Rep2	GBRAP_128_3506	Myc	GATTTCTTTTTCATCT	29
Rep2	GBRAP_128_3506	Myc	GATTTGATCCTCACTG	51
Rep2	GBRAP_128_3506	Myc	GCGATCCTGTTCTTAA	38
Rep2	GBRAP_128_3506	Myc	GGTATCATAAAATTTA	13
Rep2	GBRAP_128_3506	Myc	GGTGATAAACAGTTTT	152
Rep2	GBRAP_128_3506	Myc	GTCTGGACCGTCTTCA	39
Rep2	GBRAP_128_3506	Myc	GTGGGCACCATCTCGT	123
Rep2	GBRAP_128_3506	Myc	GTGTGCCATCATTTAC	152
Rep2	GBRAP_128_3506	Myc	TAAACAGCGGATTGAA	239
Rep2	GBRAP_128_3506	Myc	TAAATATTATAAGCTC	20
Rep2	GBRAP_128_3506	Myc	TAACTTTAACGTGACA	46
Rep2	GBRAP_128_3506	Myc	TAGCTTTTATTTTTAC	258
Rep2	GBRAP_128_3506	Myc	TATAGACCTCTCATCA	176
Rep2	GBRAP_128_3506	Myc	TATTCTGGGTATATGT	142
Rep2	GBRAP_128_3506	Myc	TCCAAGTCTTTCTATC	226
Rep2	GBRAP_128_3506	Myc	TCGGAAAGTTTTAAAT	181
Rep2	GBRAP_128_3506	Myc	TGCAATCTACGTTTCG	375
Rep2	GBRAP_128_3506	Myc	TGCTTACATCACTCCA	151
Rep2	GBRAP_128_3506	Myc	TGGAAACTTTTCTTTC	152
Rep2	GBRAP_128_3506	Myc	TGGTACGCCATTCCCA	252
Rep2	GBRAP_128_3506	Myc	TGTACGTTACATATAT	96
Rep2	GBRAP_128_3506	Myc	TTAATCTAGCCTTGAT	197
Rep2	GBRAP_128_3506	Myc	TTATCCGACCTGTTTG	93
Rep2	GBRAP_128_3506	Myc	TTATCTGCGCTGCTGA	428
Rep2	GBRAP_128_3506	Myc	TTATTCTTGACAGCTG	175
Rep2	GBRAP_128_3506	Myc	TTCTACTTGTTATAAT	79
Rep2	GBRAP_128_3506	Myc	TTTCCAATTTTGTTGA	104
Rep2	GBRAP_128_3506	Myc	TTTCCATTCATCGCTA	104
Rep2	GBRAP_128_3506	Myc	TTTGTCAGTTTTATAT	435
Rep2	GBRAP_128_3507	FLAG	AATGTTCTTGTATTGT	155
Rep2	GBRAP_128_3507	FLAG	AGAGCTATTAGGAGTG	278
Rep2	GBRAP_128_3507	FLAG	ATCATATTATTCAAGA	76
Rep2	GBRAP_128_3507	FLAG	ATCCCCGTTGCACTCG	104
Rep2	GBRAP_128_3507	FLAG	ATTCACCGAGCGCTTC	43
Rep2	GBRAP_128_3507	FLAG	ATTTATTCATGTGGCA	249
Rep2	GBRAP_128_3507	FLAG	CCTACTTAACGCATTT	48
Rep2	GBRAP_128_3507	FLAG	CCTCGTATTTTGAAGG	91
Rep2	GBRAP_128_3507	FLAG	CGATAGTTAGACGATT	170
Rep2	GBRAP_128_3507	FLAG	CGTCAGCTTCTTATGG	252
Rep2	GBRAP_128_3507	FLAG	GTGCGATTTAGCTACT	12
Rep2	GBRAP_128_3507	FLAG	TAGTTGTCTCTTTTGA	120
Rep2	GBRAP_128_3507	FLAG	TCCTGTTCTACAGTCT	177
Rep2	GBRAP_128_3507	FLAG	TGACCTCATCTTAATA	131
Rep2	GBRAP_128_3507	FLAG	TGGACGCCCCTTTTAA	74
Rep2	GBRAP_128_3507	FLAG	TGTGGTCTTTGATTCT	33
Rep2	GBRAP_128_3507	FLAG	TGTTAAAAGCATGGGG	11
Rep2	GBRAP_128_3507	FLAG	TTCTCGTCTATTAGTC	75
Rep2	GBRAP_128_3507	Myc	AATGTTCTTGTATTGT	155
Rep2	GBRAP_128_3507	Myc	AGAGCTATTAGGAGTG	234
Rep2	GBRAP_128_3507	Myc	ATCATATTATTCAAGA	121
Rep2	GBRAP_128_3507	Myc	ATCCCCGTTGCACTCG	99
Rep2	GBRAP_128_3507	Myc	ATTCACCGAGCGCTTC	59
Rep2	GBRAP_128_3507	Myc	ATTTATTCATGTGGCA	240
Rep2	GBRAP_128_3507	Myc	CCTACTTAACGCATTT	38
Rep2	GBRAP_128_3507	Myc	CCTCGTATTTTGAAGG	281
Rep2	GBRAP_128_3507	Myc	CGATAGTTAGACGATT	175
Rep2	GBRAP_128_3507	Myc	CGTCAGCTTCTTATGG	287
Rep2	GBRAP_128_3507	Myc	GTGCGATTTAGCTACT	28
Rep2	GBRAP_128_3507	Myc	TAGTTGTCTCTTTTGA	96
Rep2	GBRAP_128_3507	Myc	TCCTGTTCTACAGTCT	236
Rep2	GBRAP_128_3507	Myc	TGACCTCATCTTAATA	159
Rep2	GBRAP_128_3507	Myc	TGGACGCCCCTTTTAA	70
Rep2	GBRAP_128_3507	Myc	TGTGGTCTTTGATTCT	24
Rep2	GBRAP_128_3507	Myc	TGTTAAAAGCATGGGG	15
Rep2	GBRAP_128_3507	Myc	TTCTCGTCTATTAGTC	92
Rep2	GBRAP_128_3508	FLAG	AAGTGGCTTTGGTGGT	167
Rep2	GBRAP_128_3508	FLAG	AATCAGTTAAATACCT	60
Rep2	GBRAP_128_3508	FLAG	AATGTTTACTAGTTTA	182
Rep2	GBRAP_128_3508	FLAG	AATTTTGACTGGGTCG	125
Rep2	GBRAP_128_3508	FLAG	ACACTTTGATACTTTT	214
Rep2	GBRAP_128_3508	FLAG	AGGTATCGCGTATATA	68
Rep2	GBRAP_128_3508	FLAG	AGTATACGCTGTTTTG	36
Rep2	GBRAP_128_3508	FLAG	ATAGTTTTGTCAATTC	135
Rep2	GBRAP_128_3508	FLAG	ATATGACTGAATGATC	102
Rep2	GBRAP_128_3508	FLAG	ATCATTTGGATACAAT	108
Rep2	GBRAP_128_3508	FLAG	ATTTGCCTGTTGCATA	37
Rep2	GBRAP_128_3508	FLAG	CATTGCATAACACCTC	259
Rep2	GBRAP_128_3508	FLAG	CTATTATTTGAGTGGC	53
Rep2	GBRAP_128_3508	FLAG	CTCTACTCTGGTAATA	296
Rep2	GBRAP_128_3508	FLAG	CTCTACTCTGGTAATT	1
Rep2	GBRAP_128_3508	FLAG	CTCTATCAGAAGTATT	153
Rep2	GBRAP_128_3508	FLAG	CTGAAATTTTTTATAA	90
Rep2	GBRAP_128_3508	FLAG	GACCGTATGGGCTACC	139
Rep2	GBRAP_128_3508	FLAG	GATCCTTACGCCAAGA	152
Rep2	GBRAP_128_3508	FLAG	GATCCTTACGCCAAGT	1
Rep2	GBRAP_128_3508	FLAG	GCATTAGAGAGTTGCT	34
Rep2	GBRAP_128_3508	FLAG	GCGATGGCAAATTCAT	243
Rep2	GBRAP_128_3508	FLAG	GGATTTCGTAACTTGT	34
Rep2	GBRAP_128_3508	FLAG	GGCTACTGATAGATGA	159
Rep2	GBRAP_128_3508	FLAG	GTCTCAAAACCCGTGC	47
Rep2	GBRAP_128_3508	FLAG	GTTGAGCTATTACAAG	123
Rep2	GBRAP_128_3508	FLAG	TATTCTATAGCCATTA	311
Rep2	GBRAP_128_3508	FLAG	TCCGCTATCTGCACTT	83
Rep2	GBRAP_128_3508	FLAG	TCGGCTCTAGACTGGT	682
Rep2	GBRAP_128_3508	FLAG	TCTGTCGCTAGCACTT	9
Rep2	GBRAP_128_3508	FLAG	TGAATTTCGTTTATTG	84
Rep2	GBRAP_128_3508	FLAG	TGATCCTTTATTTCAA	119
Rep2	GBRAP_128_3508	FLAG	TGGTTCCTAGTGTTTC	211
Rep2	GBRAP_128_3508	FLAG	TGTACACTATAAGGAA	174
Rep2	GBRAP_128_3508	FLAG	TGTTTTGGTTTCCCAT	302
Rep2	GBRAP_128_3508	FLAG	TTCGTTACATTATGGG	110
Rep2	GBRAP_128_3508	FLAG	TTGTGCTGGAAGTCGT	166
Rep2	GBRAP_128_3508	FLAG	TTTGGTAGTGCATCCG	644
Rep2	GBRAP_128_3508	Myc	AAGTGGCTTTGGTGGT	175
Rep2	GBRAP_128_3508	Myc	AATCAGTTAAATACCT	89
Rep2	GBRAP_128_3508	Myc	AATGTTTACTAGTTTA	203
Rep2	GBRAP_128_3508	Myc	AATTTTGACTGGGTCG	264
Rep2	GBRAP_128_3508	Myc	ACACTTTGATACTTTT	212
Rep2	GBRAP_128_3508	Myc	AGGTATCGCGTATATA	151
Rep2	GBRAP_128_3508	Myc	AGTATACGCTGTTTTG	48
Rep2	GBRAP_128_3508	Myc	ATAGTTTTGTCAATTC	159
Rep2	GBRAP_128_3508	Myc	ATATGACTGAATGATC	76
Rep2	GBRAP_128_3508	Myc	ATCATTTGGATACAAT	132
Rep2	GBRAP_128_3508	Myc	ATTTGCCTGTTGCATA	28
Rep2	GBRAP_128_3508	Myc	CATTGCATAACACCTC	318
Rep2	GBRAP_128_3508	Myc	CTATTATTTGAGTGGC	34
Rep2	GBRAP_128_3508	Myc	CTCTACTCTGGTAATA	345
Rep2	GBRAP_128_3508	Myc	CTCTATCAGAAGTATT	84
Rep2	GBRAP_128_3508	Myc	CTGAAATTTTTTATAA	164
Rep2	GBRAP_128_3508	Myc	GACCGTATGGGCTACC	167
Rep2	GBRAP_128_3508	Myc	GATCCTTACGCCAAGA	259
Rep2	GBRAP_128_3508	Myc	GCATTAGAGAGTTGCT	37
Rep2	GBRAP_128_3508	Myc	GCGATGGCAAATTCAT	235
Rep2	GBRAP_128_3508	Myc	GGATTTCGTAACTTGT	40
Rep2	GBRAP_128_3508	Myc	GGCTACTGATAGATGA	142
Rep2	GBRAP_128_3508	Myc	GTCTCAAAACCCGTGC	112
Rep2	GBRAP_128_3508	Myc	GTTGAGCTATTACAAG	132
Rep2	GBRAP_128_3508	Myc	TATTCTATAGCCATTA	363
Rep2	GBRAP_128_3508	Myc	TCCGCTATCTGCACTT	88
Rep2	GBRAP_128_3508	Myc	TCGGCTCTAGACTGGT	510
Rep2	GBRAP_128_3508	Myc	TCTGTCGCTAGCACTT	24
Rep2	GBRAP_128_3508	Myc	TGAATTTCGTTTATTG	60
Rep2	GBRAP_128_3508	Myc	TGATCCTTTATTTCAA	140
Rep2	GBRAP_128_3508	Myc	TGGTTCCTAGTGTTTC	238
Rep2	GBRAP_128_3508	Myc	TGTACACTATAAGGAA	156
Rep2	GBRAP_128_3508	Myc	TGTTTTGGTTTCCCAT	256
Rep2	GBRAP_128_3508	Myc	TTCGTTACATTATGGG	95
Rep2	GBRAP_128_3508	Myc	TTGTGCTGGAAGTCGT	142
Rep2	GBRAP_128_3508	Myc	TTTGGTAGTGCATCCG	584
Rep2	GBRAP_128_3509	FLAG	AAAGTAATAACACCCA	4
Rep2	GBRAP_128_3509	FLAG	AAATATTTGATATTCC	28
Rep2	GBRAP_128_3509	FLAG	AAATGTAGGCGTTTTA	2
Rep2	GBRAP_128_3509	FLAG	AAGATACTTAGGCATA	179
Rep2	GBRAP_128_3509	FLAG	AATACAACGTCGTTTC	277
Rep2	GBRAP_128_3509	FLAG	AATCCGCCAGGGTGCA	162
Rep2	GBRAP_128_3509	FLAG	ACAGATAAGATAAAGC	121
Rep2	GBRAP_128_3509	FLAG	ACCGTTTACACGCCAA	76
Rep2	GBRAP_128_3509	FLAG	ACCTAGATCACATGGA	224
Rep2	GBRAP_128_3509	FLAG	ACTTAAGAAGCAGGAT	54
Rep2	GBRAP_128_3509	FLAG	AGACCTATTTTATAAT	28
Rep2	GBRAP_128_3509	FLAG	AGGCTTTTATAGAGTT	90
Rep2	GBRAP_128_3509	FLAG	AGTGTAATTACTACTC	88
Rep2	GBRAP_128_3509	FLAG	ATACGCGGGTATTCCA	102
Rep2	GBRAP_128_3509	FLAG	ATATCAGGGTACCAGG	102
Rep2	GBRAP_128_3509	FLAG	ATATCCTAAAATAGTC	11
Rep2	GBRAP_128_3509	FLAG	ATCAACGTTAGTTCGG	447
Rep2	GBRAP_128_3509	FLAG	ATCAAGTCGCTCCCCT	1
Rep2	GBRAP_128_3509	FLAG	ATGTGTTCTGCTAAAA	9
Rep2	GBRAP_128_3509	FLAG	ATTGTTCAATGTCTAT	400
Rep2	GBRAP_128_3509	FLAG	CAGTCCATTCCCCTTA	26
Rep2	GBRAP_128_3509	FLAG	CCCATGACAATAAATG	22
Rep2	GBRAP_128_3509	FLAG	CGGTGGATCAGGTGGT	266
Rep2	GBRAP_128_3509	FLAG	CGTCGGTAATTTTCTT	13
Rep2	GBRAP_128_3509	FLAG	CGTTGCCCCGTGAAGA	123
Rep2	GBRAP_128_3509	FLAG	CGTTTATTTCCCGCTA	328
Rep2	GBRAP_128_3509	FLAG	CTACATGTAATTGGTC	220
Rep2	GBRAP_128_3509	FLAG	CTCTGTGTTGCTTCTT	289
Rep2	GBRAP_128_3509	FLAG	CTGCGTATAGACTATT	129
Rep2	GBRAP_128_3509	FLAG	CTGTGTGTTAGGCTGG	273
Rep2	GBRAP_128_3509	FLAG	CTTCCTCATAGGTCCA	180
Rep2	GBRAP_128_3509	FLAG	CTTTTGTCAGTAGGTC	72
Rep2	GBRAP_128_3509	FLAG	GAGGTTCTACCAGAAG	80
Rep2	GBRAP_128_3509	FLAG	GAGTACTGACAGGATG	155
Rep2	GBRAP_128_3509	FLAG	GATGTTTCTATCCGAC	22
Rep2	GBRAP_128_3509	FLAG	GCAACGTAGTAAGCTC	129
Rep2	GBRAP_128_3509	FLAG	GCACTCTTTTTCGGAC	13
Rep2	GBRAP_128_3509	FLAG	GCATAAATTTCAGCTG	13
Rep2	GBRAP_128_3509	FLAG	GCGTGGGGGTTGTCTT	324
Rep2	GBRAP_128_3509	FLAG	GGGCTTTTGCAACCTA	134
Rep2	GBRAP_128_3509	FLAG	GTAACCTATATCAGAT	60
Rep2	GBRAP_128_3509	FLAG	GTACCCACACGCATTG	389
Rep2	GBRAP_128_3509	FLAG	GTATAATATCAAGTGG	130
Rep2	GBRAP_128_3509	FLAG	GTCAGGAAGAAAATCA	43
Rep2	GBRAP_128_3509	FLAG	GTGAAACCTCATGGTT	256
Rep2	GBRAP_128_3509	FLAG	GTTCAATCGCCATCTG	642
Rep2	GBRAP_128_3509	FLAG	GTTCGGAGATCTTACA	142
Rep2	GBRAP_128_3509	FLAG	TACGACTTATATCACG	247
Rep2	GBRAP_128_3509	FLAG	TAGTGCATTGTAGCCT	160
Rep2	GBRAP_128_3509	FLAG	TATAGGAGGTCTAGTA	74
Rep2	GBRAP_128_3509	FLAG	TATGGCTGGACTTGTA	355
Rep2	GBRAP_128_3509	FLAG	TATGTTATGAAAACTC	172
Rep2	GBRAP_128_3509	FLAG	TATTCTGCTTTTTGGA	46
Rep2	GBRAP_128_3509	FLAG	TATTTTTAGTGTGATC	163
Rep2	GBRAP_128_3509	FLAG	TCATCTACGATATATC	112
Rep2	GBRAP_128_3509	FLAG	TCTCCTAAGTAAAGGT	354
Rep2	GBRAP_128_3509	FLAG	TGACTAAAAAGTATAT	2
Rep2	GBRAP_128_3509	FLAG	TGAGGTCGTTTCCCAA	77
Rep2	GBRAP_128_3509	FLAG	TGATAGTCCAGACTTC	152
Rep2	GBRAP_128_3509	FLAG	TGATGGCCCCTGAGCG	120
Rep2	GBRAP_128_3509	FLAG	TGATTATCAAGCTCAC	268
Rep2	GBRAP_128_3509	FLAG	TGCACTAGTCTGCGTC	169
Rep2	GBRAP_128_3509	FLAG	TGGCATCAGAAGTGTT	149
Rep2	GBRAP_128_3509	FLAG	TGGTCATGGATTGTGA	528
Rep2	GBRAP_128_3509	FLAG	TGGTTAATTATTTTAC	1
Rep2	GBRAP_128_3509	FLAG	TGGTTTCAGCCCAATT	34
Rep2	GBRAP_128_3509	FLAG	TGTGTTCACAAGCGAA	152
Rep2	GBRAP_128_3509	FLAG	TGTGTTTGTATATTCC	39
Rep2	GBRAP_128_3509	FLAG	TGTTTCGAATATGCCT	58
Rep2	GBRAP_128_3509	FLAG	TTAATGTCACAAGAGC	89
Rep2	GBRAP_128_3509	FLAG	TTATCCATAGATGTTA	45
Rep2	GBRAP_128_3509	FLAG	TTGATCATCGTTGTTA	215
Rep2	GBRAP_128_3509	FLAG	TTGCCCCGCAGTATTG	315
Rep2	GBRAP_128_3509	FLAG	TTGTATTAAGTTTACT	67
Rep2	GBRAP_128_3509	FLAG	TTGTGTGCCTTTATTA	145
Rep2	GBRAP_128_3509	FLAG	TTTACACATATGGGGA	100
Rep2	GBRAP_128_3509	FLAG	TTTATCTTCGCGTCAG	233
Rep2	GBRAP_128_3509	FLAG	TTTATGCATTGATATG	136
Rep2	GBRAP_128_3509	FLAG	TTTGGTCAGTTTGTCT	215
Rep2	GBRAP_128_3509	FLAG	TTTGTGCGACAGGACA	125
Rep2	GBRAP_128_3509	FLAG	TTTTCTATTAATAGAG	430
Rep2	GBRAP_128_3509	Myc	AAAGTAATAACACCCA	2
Rep2	GBRAP_128_3509	Myc	AAATATTTGATATTCC	15
Rep2	GBRAP_128_3509	Myc	AAATGTAGGCGTTTTA	4
Rep2	GBRAP_128_3509	Myc	AAGATACTTAGGCATA	196
Rep2	GBRAP_128_3509	Myc	AATACAACGTCGTTTC	215
Rep2	GBRAP_128_3509	Myc	AATCCGCCAGGGTGCA	136
Rep2	GBRAP_128_3509	Myc	ACAGATAAGATAAAGC	142
Rep2	GBRAP_128_3509	Myc	ACCGTTTACACGCCAA	72
Rep2	GBRAP_128_3509	Myc	ACCTAGATCACATGGA	266
Rep2	GBRAP_128_3509	Myc	ACTTAAGAAGCAGGAT	90
Rep2	GBRAP_128_3509	Myc	AGACCTATTTTATAAT	44
Rep2	GBRAP_128_3509	Myc	AGGCTTTTATAGAGTT	189
Rep2	GBRAP_128_3509	Myc	AGTGTAATTACTACTC	109
Rep2	GBRAP_128_3509	Myc	ATACGCGGGTATTCCA	83
Rep2	GBRAP_128_3509	Myc	ATATCAGGGTACCAGG	154
Rep2	GBRAP_128_3509	Myc	ATATCCTAAAATAGTC	12
Rep2	GBRAP_128_3509	Myc	ATCAACGTTAGTTCGG	590
Rep2	GBRAP_128_3509	Myc	ATGTGTTCTGCTAAAA	6
Rep2	GBRAP_128_3509	Myc	ATTGTTCAATGTCTAT	490
Rep2	GBRAP_128_3509	Myc	CAGTCCATTCCCCTTA	58
Rep2	GBRAP_128_3509	Myc	CCCATGACAATAAATG	23
Rep2	GBRAP_128_3509	Myc	CCTTTTTTAATGGTTT	8
Rep2	GBRAP_128_3509	Myc	CGGTGGATCAGGTGGT	256
Rep2	GBRAP_128_3509	Myc	CGTCGGTAATTTTCTT	6
Rep2	GBRAP_128_3509	Myc	CGTTGCCCCGTGAAGA	111
Rep2	GBRAP_128_3509	Myc	CGTTTATTTCCCGCTA	479
Rep2	GBRAP_128_3509	Myc	CTACATGTAATTGGTC	131
Rep2	GBRAP_128_3509	Myc	CTCTGTGTTGCTTCTT	248
Rep2	GBRAP_128_3509	Myc	CTGCGTATAGACTATT	116
Rep2	GBRAP_128_3509	Myc	CTGTGTGTTAGGCTGG	322
Rep2	GBRAP_128_3509	Myc	CTTCCTCATAGGTCCA	156
Rep2	GBRAP_128_3509	Myc	CTTTTGTCAGTAGGTC	111
Rep2	GBRAP_128_3509	Myc	GAGGTTCTACCAGAAG	89
Rep2	GBRAP_128_3509	Myc	GAGTACTGACAGGATG	166
Rep2	GBRAP_128_3509	Myc	GATGTTTCTATCCGAC	25
Rep2	GBRAP_128_3509	Myc	GCAACGTAGTAAGCTC	87
Rep2	GBRAP_128_3509	Myc	GCACTCTTTTTCGGAC	33
Rep2	GBRAP_128_3509	Myc	GCATAAATTTCAGCTG	31
Rep2	GBRAP_128_3509	Myc	GCGTGGGGGTTGTCTT	343
Rep2	GBRAP_128_3509	Myc	GGGCTTTTGCAACCTA	208
Rep2	GBRAP_128_3509	Myc	GTAACCTATATCAGAT	66
Rep2	GBRAP_128_3509	Myc	GTACCCACACGCATTG	311
Rep2	GBRAP_128_3509	Myc	GTATAATATCAAGTGG	153
Rep2	GBRAP_128_3509	Myc	GTCAGGAAGAAAATCA	47
Rep2	GBRAP_128_3509	Myc	GTGAAACCTCATGGTT	326
Rep2	GBRAP_128_3509	Myc	GTTCAATCGCCATCTG	731
Rep2	GBRAP_128_3509	Myc	GTTCGGAGATCTTACA	120
Rep2	GBRAP_128_3509	Myc	TACGACTTATATCACG	295
Rep2	GBRAP_128_3509	Myc	TAGTGCATTGTAGCCT	152
Rep2	GBRAP_128_3509	Myc	TATAGGAGGTCTAGTA	67
Rep2	GBRAP_128_3509	Myc	TATGGCTGGACTTGTA	301
Rep2	GBRAP_128_3509	Myc	TATGTTATGAAAACTC	180
Rep2	GBRAP_128_3509	Myc	TATTCTGCTTTTTGGA	31
Rep2	GBRAP_128_3509	Myc	TATTTTTAGTGTGATC	177
Rep2	GBRAP_128_3509	Myc	TCATCTACGATATATC	62
Rep2	GBRAP_128_3509	Myc	TCTCCTAAGTAAAGGT	342
Rep2	GBRAP_128_3509	Myc	TGAGGTCGTTTCCCAA	124
Rep2	GBRAP_128_3509	Myc	TGATAGTCCAGACTTC	171
Rep2	GBRAP_128_3509	Myc	TGATGGCCCCTGAGCG	103
Rep2	GBRAP_128_3509	Myc	TGATTATCAAGCTCAC	250
Rep2	GBRAP_128_3509	Myc	TGCACTAGTCTGCGTC	191
Rep2	GBRAP_128_3509	Myc	TGGCATCAGAAGTGTT	171
Rep2	GBRAP_128_3509	Myc	TGGTCATGGATTGTGA	692
Rep2	GBRAP_128_3509	Myc	TGGTTAATTATTTTAC	2
Rep2	GBRAP_128_3509	Myc	TGGTTTCAGCCCAATT	104
Rep2	GBRAP_128_3509	Myc	TGTGTTCACAAGCGAA	121
Rep2	GBRAP_128_3509	Myc	TGTGTTTGTATATTCC	37
Rep2	GBRAP_128_3509	Myc	TGTTTCGAATATGCCT	66
Rep2	GBRAP_128_3509	Myc	TTAATGTCACAAGAGC	66
Rep2	GBRAP_128_3509	Myc	TTATCCATAGATGTTA	65
Rep2	GBRAP_128_3509	Myc	TTGATCATCGTTGTTA	198
Rep2	GBRAP_128_3509	Myc	TTGCCCCGCAGTATTG	235
Rep2	GBRAP_128_3509	Myc	TTGTATTAAGTTTACT	86
Rep2	GBRAP_128_3509	Myc	TTGTGTGCCTTTATTA	100
Rep2	GBRAP_128_3509	Myc	TTTACACATATGGGGA	118
Rep2	GBRAP_128_3509	Myc	TTTATCTTCGCGTCAG	276
Rep2	GBRAP_128_3509	Myc	TTTATGCATTGATATG	121
Rep2	GBRAP_128_3509	Myc	TTTGGTCAGTTTGTCT	203
Rep2	GBRAP_128_3509	Myc	TTTGTGCGACAGGACA	176
Rep2	GBRAP_128_3509	Myc	TTTTCTATTAATAGAG	486
Rep2	GBRAP_128_3510	FLAG	AACATATTAGTTGATT	62
Rep2	GBRAP_128_3510	FLAG	AATTTTAACACCACTT	215
Rep2	GBRAP_128_3510	FLAG	AGAGTTTTTCATTGTT	21
Rep2	GBRAP_128_3510	FLAG	AGGCTTTTAAGAAACC	9
Rep2	GBRAP_128_3510	FLAG	ATACTGAAATTTGTTA	37
Rep2	GBRAP_128_3510	FLAG	ATAGATTACGTCTAAC	58
Rep2	GBRAP_128_3510	FLAG	ATATTGCTTCATTTTA	13
Rep2	GBRAP_128_3510	FLAG	ATTACAGTTTGAGTGG	16
Rep2	GBRAP_128_3510	FLAG	ATTATTCTGGTGCATT	103
Rep2	GBRAP_128_3510	FLAG	CTGGATCTTTCAATAT	49
Rep2	GBRAP_128_3510	FLAG	GCATTTGCTCATCGTC	80
Rep2	GBRAP_128_3510	FLAG	GTAATTTGATTAAATT	162
Rep2	GBRAP_128_3510	FLAG	GTATCATGAAAGTCCG	210
Rep2	GBRAP_128_3510	FLAG	GTGCAGTTACTCAGGT	276
Rep2	GBRAP_128_3510	FLAG	TATTGAGCTCTACACC	119
Rep2	GBRAP_128_3510	FLAG	TCAATTCTGTAATCTG	220
Rep2	GBRAP_128_3510	FLAG	TTAGCTGTTCGCGTTT	38
Rep2	GBRAP_128_3510	FLAG	TTAGGACACGTAAGAT	42
Rep2	GBRAP_128_3510	FLAG	TTCATCACATTTTCAA	43
Rep2	GBRAP_128_3510	FLAG	TTCTTTCCTTCGTAGG	140
Rep2	GBRAP_128_3510	FLAG	TTGTTTAACTTTTTTA	44
Rep2	GBRAP_128_3510	Myc	AACATATTAGTTGATT	52
Rep2	GBRAP_128_3510	Myc	AATTTTAACACCACTT	230
Rep2	GBRAP_128_3510	Myc	AGAGTTTTTCATTGTT	67
Rep2	GBRAP_128_3510	Myc	AGGCTTTTAAGAAACC	26
Rep2	GBRAP_128_3510	Myc	ATACTGAAATTTGTTA	86
Rep2	GBRAP_128_3510	Myc	ATAGATTACGTCTAAC	69
Rep2	GBRAP_128_3510	Myc	ATATTGCTTCATTTTA	17
Rep2	GBRAP_128_3510	Myc	ATTACAGTTTGAGTGG	9
Rep2	GBRAP_128_3510	Myc	ATTATTCTGGTGCATT	103
Rep2	GBRAP_128_3510	Myc	CTGGATCTTTCAATAT	71
Rep2	GBRAP_128_3510	Myc	GCATTTGCTCATCGTC	133
Rep2	GBRAP_128_3510	Myc	GTAATTTGATTAAATT	373
Rep2	GBRAP_128_3510	Myc	GTATCATGAAAGTCCG	251
Rep2	GBRAP_128_3510	Myc	GTGCAGTTACTCAGGT	277
Rep2	GBRAP_128_3510	Myc	TATTGAGCTCTACACC	81
Rep2	GBRAP_128_3510	Myc	TCAATTCTGTAATCTG	256
Rep2	GBRAP_128_3510	Myc	TTAGCTGTTCGCGTTT	42
Rep2	GBRAP_128_3510	Myc	TTAGGACACGTAAGAT	38
Rep2	GBRAP_128_3510	Myc	TTCATCACATTTTCAA	132
Rep2	GBRAP_128_3510	Myc	TTCTTTCCTTCGTAGG	121
Rep2	GBRAP_128_3510	Myc	TTGTTTAACTTTTTTA	75
Rep2	GBRAP_128_3511	FLAG	AACAGCGGGAGTTCTG	378
Rep2	GBRAP_128_3511	FLAG	AATAAAATATGGTAAT	6
Rep2	GBRAP_128_3511	FLAG	ACAATTTTTATCTTAC	81
Rep2	GBRAP_128_3511	FLAG	ACATTTACACATTACC	103
Rep2	GBRAP_128_3511	FLAG	ACTAGCATTGGGACAA	313
Rep2	GBRAP_128_3511	FLAG	ACTCTCATTCACGAAG	167
Rep2	GBRAP_128_3511	FLAG	ACTGCATGCGAAGGAT	63
Rep2	GBRAP_128_3511	FLAG	ACTTAGAAATGACCGT	64
Rep2	GBRAP_128_3511	FLAG	AGACTGGCTGAGTAAC	88
Rep2	GBRAP_128_3511	FLAG	AGGTTATGCTTAGCGG	61
Rep2	GBRAP_128_3511	FLAG	AGGTTTTGGGATTTTC	87
Rep2	GBRAP_128_3511	FLAG	AGTATATAACTGAGTT	77
Rep2	GBRAP_128_3511	FLAG	AGTGGCTTTTCTACTA	41
Rep2	GBRAP_128_3511	FLAG	ATAGTCAACTCTTCAA	221
Rep2	GBRAP_128_3511	FLAG	ATCTCAGTTGCAACTC	386
Rep2	GBRAP_128_3511	FLAG	ATGTTATTTTATGTAC	140
Rep2	GBRAP_128_3511	FLAG	ATTACGTATCGACGAC	61
Rep2	GBRAP_128_3511	FLAG	ATTCATTTGTAGACAT	330
Rep2	GBRAP_128_3511	FLAG	ATTGACATTCACAACA	116
Rep2	GBRAP_128_3511	FLAG	ATTGGCATTTCCTTCT	136
Rep2	GBRAP_128_3511	FLAG	CAAAAAAATTACGCCT	6
Rep2	GBRAP_128_3511	FLAG	CAAACGCATATGTTCT	38
Rep2	GBRAP_128_3511	FLAG	CAAAGACAGGCCTGAC	336
Rep2	GBRAP_128_3511	FLAG	CAAATCACATCATTTA	69
Rep2	GBRAP_128_3511	FLAG	CAAGAGAGACTTCACA	260
Rep2	GBRAP_128_3511	FLAG	CACATGGTTGTGGGAT	322
Rep2	GBRAP_128_3511	FLAG	CATCAAAGAGAAAGCG	13
Rep2	GBRAP_128_3511	FLAG	CATCTACTATAGGTAC	91
Rep2	GBRAP_128_3511	FLAG	CATGACTTTGTCGGTT	146
Rep2	GBRAP_128_3511	FLAG	CATTACACGAGAAGTG	71
Rep2	GBRAP_128_3511	FLAG	CATTGTCAGAATTAGG	208
Rep2	GBRAP_128_3511	FLAG	CCCGCAATTTTTTCTA	58
Rep2	GBRAP_128_3511	FLAG	CCGTATGCCGGTATGC	222
Rep2	GBRAP_128_3511	FLAG	CCTTAAGTGGATATCT	553
Rep2	GBRAP_128_3511	FLAG	CGCATTTTACTTTGCA	64
Rep2	GBRAP_128_3511	FLAG	CGGTGCATGACTATCA	178
Rep2	GBRAP_128_3511	FLAG	CGGTGTTATACAAGGT	270
Rep2	GBRAP_128_3511	FLAG	CGTCCTTTCTCGCGTG	137
Rep2	GBRAP_128_3511	FLAG	CTCATCCTGTTTTTAT	456
Rep2	GBRAP_128_3511	FLAG	GAAAAGTGTAATACTA	10
Rep2	GBRAP_128_3511	FLAG	GGACCATCTGTAATTT	35
Rep2	GBRAP_128_3511	FLAG	GGGGTATTTCTCAGTA	43
Rep2	GBRAP_128_3511	FLAG	GTCCTTGTCTTGACCT	105
Rep2	GBRAP_128_3511	FLAG	GTGAAGGTTTAAGTTT	187
Rep2	GBRAP_128_3511	FLAG	GTGAGACTAGTGAGCC	119
Rep2	GBRAP_128_3511	FLAG	TAACTAAAATTTCCGA	12
Rep2	GBRAP_128_3511	FLAG	TAAGCTCTACATTCTG	194
Rep2	GBRAP_128_3511	FLAG	TACAACTGCTATTCTG	93
Rep2	GBRAP_128_3511	FLAG	TACAGGTTACTTTTTA	188
Rep2	GBRAP_128_3511	FLAG	TACATTAGATCTGTTT	77
Rep2	GBRAP_128_3511	FLAG	TACTGATGTCCTGATT	287
Rep2	GBRAP_128_3511	FLAG	TAGCAAATAAGCTTTT	113
Rep2	GBRAP_128_3511	FLAG	TAGTTCACTTCAGGTT	318
Rep2	GBRAP_128_3511	FLAG	TCAACAAATTTGTCAT	39
Rep2	GBRAP_128_3511	FLAG	TCATACGCATTATTTA	324
Rep2	GBRAP_128_3511	FLAG	TCCGCAAAATTGATTT	3
Rep2	GBRAP_128_3511	FLAG	TCCTTGCTTTCTTATG	57
Rep2	GBRAP_128_3511	FLAG	TCTCTTCGTCAGGGCA	32
Rep2	GBRAP_128_3511	FLAG	TGAAACTATTGCAAAA	5
Rep2	GBRAP_128_3511	FLAG	TGAGTTCTGGGTCATA	102
Rep2	GBRAP_128_3511	FLAG	TGTGTTAGAACGCCTG	11
Rep2	GBRAP_128_3511	FLAG	TGTTCAAATTTTAGTA	6
Rep2	GBRAP_128_3511	FLAG	TGTTTCTCGGCTCTCC	61
Rep2	GBRAP_128_3511	FLAG	TTAGTAGGTTTTGGTG	110
Rep2	GBRAP_128_3511	FLAG	TTATATCATTTTTTAT	63
Rep2	GBRAP_128_3511	FLAG	TTATCTAGTTTTATCA	3
Rep2	GBRAP_128_3511	FLAG	TTATTGTTTTAGCTTT	64
Rep2	GBRAP_128_3511	FLAG	TTCAAGGTTACATGTA	192
Rep2	GBRAP_128_3511	FLAG	TTCATCGTATTATGTG	115
Rep2	GBRAP_128_3511	FLAG	TTCCTTTTACGTGCTA	212
Rep2	GBRAP_128_3511	FLAG	TTGATGCTCCTTGCTA	129
Rep2	GBRAP_128_3511	FLAG	TTGTGCCGTCATCTGA	4
Rep2	GBRAP_128_3511	FLAG	TTTGGATTGATAACAC	223
Rep2	GBRAP_128_3511	FLAG	TTTGGTGACCCGCCCG	63
Rep2	GBRAP_128_3511	FLAG	TTTTCTTTCGAGATTT	7
Rep2	GBRAP_128_3511	FLAG	TTTTGCTCTACGAATT	152
Rep2	GBRAP_128_3511	FLAG	TTTTGGTTTAATAGTT	260
Rep2	GBRAP_128_3511	Myc	AACAGCGGGAGTTCTG	489
Rep2	GBRAP_128_3511	Myc	AATAAAATATGGTAAT	22
Rep2	GBRAP_128_3511	Myc	ACAATTTTTATCTTAC	120
Rep2	GBRAP_128_3511	Myc	ACATTTACACATTACC	183
Rep2	GBRAP_128_3511	Myc	ACTAGCATTGGGACAA	404
Rep2	GBRAP_128_3511	Myc	ACTCTCATTCACGAAG	224
Rep2	GBRAP_128_3511	Myc	ACTGCATGCGAAGGAT	156
Rep2	GBRAP_128_3511	Myc	ACTTAGAAATGACCGT	133
Rep2	GBRAP_128_3511	Myc	AGACTGGCTGAGTAAC	96
Rep2	GBRAP_128_3511	Myc	AGGTTATGCTTAGCGG	57
Rep2	GBRAP_128_3511	Myc	AGGTTTTGGGATTTTC	184
Rep2	GBRAP_128_3511	Myc	AGTATATAACTGAGTT	127
Rep2	GBRAP_128_3511	Myc	AGTGGCTTTTCTACTA	90
Rep2	GBRAP_128_3511	Myc	ATAGTCAACTCTTCAA	238
Rep2	GBRAP_128_3511	Myc	ATCTCAGTTGCAACTC	438
Rep2	GBRAP_128_3511	Myc	ATGTTATTTTATGTAC	396
Rep2	GBRAP_128_3511	Myc	ATTACGTATCGACGAC	102
Rep2	GBRAP_128_3511	Myc	ATTCATTTGTAGACAT	479
Rep2	GBRAP_128_3511	Myc	ATTGACATTCACAACA	296
Rep2	GBRAP_128_3511	Myc	ATTGGCATTTCCTTCT	172
Rep2	GBRAP_128_3511	Myc	CAAAAAAATTACGCCT	3
Rep2	GBRAP_128_3511	Myc	CAAACGCATATGTTCT	69
Rep2	GBRAP_128_3511	Myc	CAAAGACAGGCCTGAC	450
Rep2	GBRAP_128_3511	Myc	CAAATCACATCATTTA	47
Rep2	GBRAP_128_3511	Myc	CAAGAGAGACTTCACA	366
Rep2	GBRAP_128_3511	Myc	CACATGGTTGTGGGAT	455
Rep2	GBRAP_128_3511	Myc	CATCAAAGAGAAAGCG	27
Rep2	GBRAP_128_3511	Myc	CATCTACTATAGGTAC	200
Rep2	GBRAP_128_3511	Myc	CATGACTTTGTCGGTT	230
Rep2	GBRAP_128_3511	Myc	CATTACACGAGAAGTG	144
Rep2	GBRAP_128_3511	Myc	CATTGTCAGAATTAGG	343
Rep2	GBRAP_128_3511	Myc	CCCGCAATTTTTTCTA	95
Rep2	GBRAP_128_3511	Myc	CCGTATGCCGGTATGC	220
Rep2	GBRAP_128_3511	Myc	CCTTAAGTGGATATCT	592
Rep2	GBRAP_128_3511	Myc	CGCATTTTACTTTGCA	189
Rep2	GBRAP_128_3511	Myc	CGGTGCATGACTATCA	212
Rep2	GBRAP_128_3511	Myc	CGGTGTTATACAAGGT	248
Rep2	GBRAP_128_3511	Myc	CGTCCTTTCTCGCGTG	281
Rep2	GBRAP_128_3511	Myc	CTCATCCTGTTTTTAT	571
Rep2	GBRAP_128_3511	Myc	GAAAAGTGTAATACTA	16
Rep2	GBRAP_128_3511	Myc	GGACCATCTGTAATTT	77
Rep2	GBRAP_128_3511	Myc	GGGGTATTTCTCAGTA	77
Rep2	GBRAP_128_3511	Myc	GTCCTTGTCTTGACCT	131
Rep2	GBRAP_128_3511	Myc	GTGAAGGTTTAAGTTT	202
Rep2	GBRAP_128_3511	Myc	GTGAGACTAGTGAGCC	231
Rep2	GBRAP_128_3511	Myc	TAACTAAAATTTCCGA	31
Rep2	GBRAP_128_3511	Myc	TAAGCTCTACATTCTG	236
Rep2	GBRAP_128_3511	Myc	TACAACTGCTATTCTG	164
Rep2	GBRAP_128_3511	Myc	TACAGGTTACTTTTTA	442
Rep2	GBRAP_128_3511	Myc	TACATTAGATCTGTTT	211
Rep2	GBRAP_128_3511	Myc	TACTGATGTCCTGATT	411
Rep2	GBRAP_128_3511	Myc	TAGCAAATAAGCTTTT	186
Rep2	GBRAP_128_3511	Myc	TAGTTCACTTCAGGTT	319
Rep2	GBRAP_128_3511	Myc	TCAACAAATTTGTCAT	103
Rep2	GBRAP_128_3511	Myc	TCATACGCATTATTTA	536
Rep2	GBRAP_128_3511	Myc	TCCGCAAAATTGATTT	13
Rep2	GBRAP_128_3511	Myc	TCCTTGCTTTCTTATG	80
Rep2	GBRAP_128_3511	Myc	TCTCTTCGTCAGGGCA	52
Rep2	GBRAP_128_3511	Myc	TGAAACTATTGCAAAA	4
Rep2	GBRAP_128_3511	Myc	TGAGTTCTGGGTCATA	135
Rep2	GBRAP_128_3511	Myc	TGTGTTAGAACGCCTG	47
Rep2	GBRAP_128_3511	Myc	TGTTCAAATTTTAGTA	5
Rep2	GBRAP_128_3511	Myc	TGTTTCTCGGCTCTCC	64
Rep2	GBRAP_128_3511	Myc	TTAGTAGGTTTTGGTG	225
Rep2	GBRAP_128_3511	Myc	TTATATCATTTTTTAT	172
Rep2	GBRAP_128_3511	Myc	TTATCTAGTTTTATCA	14
Rep2	GBRAP_128_3511	Myc	TTATTGTTTTAGCTTT	88
Rep2	GBRAP_128_3511	Myc	TTCAAGGTTACATGTA	242
Rep2	GBRAP_128_3511	Myc	TTCATCGTATTATGTG	104
Rep2	GBRAP_128_3511	Myc	TTCCTTTTACGTGCTA	209
Rep2	GBRAP_128_3511	Myc	TTGATGCTCCTTGCTA	132
Rep2	GBRAP_128_3511	Myc	TTGTGCCGTCATCTGA	2
Rep2	GBRAP_128_3511	Myc	TTTGGATTGATAACAC	264
Rep2	GBRAP_128_3511	Myc	TTTGGTGACCCGCCCG	131
Rep2	GBRAP_128_3511	Myc	TTTTCTTTCGAGATTT	6
Rep2	GBRAP_128_3511	Myc	TTTTGCTCTACGAATT	211
Rep2	GBRAP_128_3511	Myc	TTTTGGTTTAATAGTT	294
Rep2	GBRAP_128_3512	FLAG	AAAACGTTGGCGCATA	23
Rep2	GBRAP_128_3512	FLAG	AAAAGACGGCTTCCTT	7
Rep2	GBRAP_128_3512	FLAG	AAATCGTTAACCCAAG	39
Rep2	GBRAP_128_3512	FLAG	AATCTTTTTTCGTTAG	240
Rep2	GBRAP_128_3512	FLAG	AATGCTTGCAAGTCGT	72
Rep2	GBRAP_128_3512	FLAG	ACATTACATTGTACAA	310
Rep2	GBRAP_128_3512	FLAG	AGAAGTTTCTGCAACT	121
Rep2	GBRAP_128_3512	FLAG	AGACAGCAATTTTCCA	31
Rep2	GBRAP_128_3512	FLAG	AGATATTTAATCTCCC	168
Rep2	GBRAP_128_3512	FLAG	AGGATCATATCCTATA	301
Rep2	GBRAP_128_3512	FLAG	AGGCTACACATGTTTG	26
Rep2	GBRAP_128_3512	FLAG	AGGTATGGAATGTTGT	184
Rep2	GBRAP_128_3512	FLAG	AGTCGGGCAGGCTTTA	98
Rep2	GBRAP_128_3512	FLAG	AGTGTTGCATATGAGG	28
Rep2	GBRAP_128_3512	FLAG	ATAATTCTAAATAACA	89
Rep2	GBRAP_128_3512	FLAG	ATACTTTTTTATACAT	30
Rep2	GBRAP_128_3512	FLAG	ATATATTGGTCAAAGT	44
Rep2	GBRAP_128_3512	FLAG	ATCTTCTCTGTGGTTA	104
Rep2	GBRAP_128_3512	FLAG	ATTAACGAAACGTATA	4
Rep2	GBRAP_128_3512	FLAG	ATTCAAATTTAATTTG	461
Rep2	GBRAP_128_3512	FLAG	ATTCTTCTGTACAGGT	287
Rep2	GBRAP_128_3512	FLAG	ATTTTATGTTTTGTGT	169
Rep2	GBRAP_128_3512	FLAG	CAAGCCTAAGCGTATA	140
Rep2	GBRAP_128_3512	FLAG	CATGTTCAGATTAGTG	380
Rep2	GBRAP_128_3512	FLAG	CATTAGTTATATCGAG	164
Rep2	GBRAP_128_3512	FLAG	CCAGGCTAGCAAATCT	237
Rep2	GBRAP_128_3512	FLAG	CGAGTGGCTACTTTTT	256
Rep2	GBRAP_128_3512	FLAG	CGGCTTATTTTAAATA	314
Rep2	GBRAP_128_3512	FLAG	CGTATGTTTGCTATAG	147
Rep2	GBRAP_128_3512	FLAG	CGTATTCAAGCTTATC	545
Rep2	GBRAP_128_3512	FLAG	CGTTTGATTTCTGTTT	79
Rep2	GBRAP_128_3512	FLAG	CTAAGCTGACATTATA	179
Rep2	GBRAP_128_3512	FLAG	CTGTTACACTGTTCTG	260
Rep2	GBRAP_128_3512	FLAG	CTTTCAGCGACTGAAT	52
Rep2	GBRAP_128_3512	FLAG	GACTTATAATGGTCAT	205
Rep2	GBRAP_128_3512	FLAG	GATTGTCCCTGTTATG	17
Rep2	GBRAP_128_3512	FLAG	GCCAATTTAAACAGCG	328
Rep2	GBRAP_128_3512	FLAG	GGATAATATAAAGTCA	5
Rep2	GBRAP_128_3512	FLAG	GGTTACTTTAAGGTGC	61
Rep2	GBRAP_128_3512	FLAG	GTAAGCCGAGTTCTTG	35
Rep2	GBRAP_128_3512	FLAG	GTATTAAGGTGTCAAA	137
Rep2	GBRAP_128_3512	FLAG	GTCTGTACCCTATTGG	511
Rep2	GBRAP_128_3512	FLAG	GTGTGGGATTTTGTCA	222
Rep2	GBRAP_128_3512	FLAG	GTGTTGCCTCTTATTA	179
Rep2	GBRAP_128_3512	FLAG	GTTCTCGAACTGATTG	35
Rep2	GBRAP_128_3512	FLAG	TAAGTGGTCTTAAATA	192
Rep2	GBRAP_128_3512	FLAG	TAGACAGATGGGGTAA	64
Rep2	GBRAP_128_3512	FLAG	TAGCTGTGAAGATCGG	58
Rep2	GBRAP_128_3512	FLAG	TATCCCATGAGAAAGC	34
Rep2	GBRAP_128_3512	FLAG	TATGGCTTCTTTTAAT	119
Rep2	GBRAP_128_3512	FLAG	TCACTTCGTAGTAGCT	35
Rep2	GBRAP_128_3512	FLAG	TCATTTCAAGAACTGT	218
Rep2	GBRAP_128_3512	FLAG	TCATTTTTTTGTTTCA	255
Rep2	GBRAP_128_3512	FLAG	TCTAACTCTATTTCCG	107
Rep2	GBRAP_128_3512	FLAG	TCTACTGGCAAGTTGT	163
Rep2	GBRAP_128_3512	FLAG	TCTCTTACTCAATATC	269
Rep2	GBRAP_128_3512	FLAG	TCTGGCATATTATGCA	262
Rep2	GBRAP_128_3512	FLAG	TCTGTTTAGATGCTTT	68
Rep2	GBRAP_128_3512	FLAG	TCTTCATTGTCAGCCC	71
Rep2	GBRAP_128_3512	FLAG	TCTTGGATGCATTGCA	197
Rep2	GBRAP_128_3512	FLAG	TCTTGTTGAAAGTATT	120
Rep2	GBRAP_128_3512	FLAG	TGTGTTAAAGATGCCC	98
Rep2	GBRAP_128_3512	FLAG	TTAAAGTCTACGTGCC	73
Rep2	GBRAP_128_3512	FLAG	TTACAACCTCATGGTC	1
Rep2	GBRAP_128_3512	FLAG	TTACCACTTGGTTCCG	689
Rep2	GBRAP_128_3512	FLAG	TTAGCTCCGTCTTATC	250
Rep2	GBRAP_128_3512	FLAG	TTCAGGGTGTTTGAAA	252
Rep2	GBRAP_128_3512	FLAG	TTGGGTTCTCGCAAGG	23
Rep2	GBRAP_128_3512	FLAG	TTTATCATCAACTTAG	60
Rep2	GBRAP_128_3512	FLAG	TTTCACAACCACTATT	921
Rep2	GBRAP_128_3512	FLAG	TTTCGCTGGTTGAAGT	218
Rep2	GBRAP_128_3512	FLAG	TTTGAGGGCAAGTAGA	97
Rep2	GBRAP_128_3512	FLAG	TTTGTGGGCAAGTAGA	326
Rep2	GBRAP_128_3512	FLAG	TTTGTGTGTGAATACC	313
Rep2	GBRAP_128_3512	Myc	AAAACGTTGGCGCATA	18
Rep2	GBRAP_128_3512	Myc	AAAAGACGGCTTCCTT	5
Rep2	GBRAP_128_3512	Myc	AAATCGTTAACCCAAG	33
Rep2	GBRAP_128_3512	Myc	AATCTTTTTTCGTTAG	208
Rep2	GBRAP_128_3512	Myc	AATGCTTGCAAGTCGT	115
Rep2	GBRAP_128_3512	Myc	ACATTACATTGTACAA	276
Rep2	GBRAP_128_3512	Myc	AGAAGTTTCTGCAACT	166
Rep2	GBRAP_128_3512	Myc	AGACAGCAATTTTCCA	49
Rep2	GBRAP_128_3512	Myc	AGATATTTAATCTCCC	269
Rep2	GBRAP_128_3512	Myc	AGGATCATATCCTATA	302
Rep2	GBRAP_128_3512	Myc	AGGATCATTTCCTATA	2
Rep2	GBRAP_128_3512	Myc	AGGCTACACATGTTTG	44
Rep2	GBRAP_128_3512	Myc	AGGTATGGAATGTTGT	190
Rep2	GBRAP_128_3512	Myc	AGTCGGGCAGGCTTTA	145
Rep2	GBRAP_128_3512	Myc	AGTGTTGCATATGAGG	14
Rep2	GBRAP_128_3512	Myc	ATAATTCTAAATAACA	91
Rep2	GBRAP_128_3512	Myc	ATACTTTTTTATACAT	80
Rep2	GBRAP_128_3512	Myc	ATATATTGGTCAAAGT	92
Rep2	GBRAP_128_3512	Myc	ATCTTCTCTGTGGTTA	122
Rep2	GBRAP_128_3512	Myc	ATTAACGAAACGTATA	2
Rep2	GBRAP_128_3512	Myc	ATTCAAATTTAATTTG	501
Rep2	GBRAP_128_3512	Myc	ATTCTTCTGTACAGGT	284
Rep2	GBRAP_128_3512	Myc	ATTTTATGTTTTGTGT	134
Rep2	GBRAP_128_3512	Myc	CAAGCCTAAGCGTATA	182
Rep2	GBRAP_128_3512	Myc	CATGTTCAGATTAGTG	429
Rep2	GBRAP_128_3512	Myc	CATTAGTTATATCGAG	266
Rep2	GBRAP_128_3512	Myc	CCAGGCTAGCAAATCT	397
Rep2	GBRAP_128_3512	Myc	CGAGTGGCTACTTTTT	345
Rep2	GBRAP_128_3512	Myc	CGGCTTATTTTAAATA	390
Rep2	GBRAP_128_3512	Myc	CGTATGTTTGCTATAG	143
Rep2	GBRAP_128_3512	Myc	CGTATTCAAGCTTATC	468
Rep2	GBRAP_128_3512	Myc	CGTTTGATTTCTGTTT	33
Rep2	GBRAP_128_3512	Myc	CTAAGCTGACATTATA	198
Rep2	GBRAP_128_3512	Myc	CTGTTACACTGTTCTG	298
Rep2	GBRAP_128_3512	Myc	CTTTCAGCGACTGAAT	67
Rep2	GBRAP_128_3512	Myc	GACTTATAATGGTCAT	271
Rep2	GBRAP_128_3512	Myc	GATTGTCCCTGTTATG	16
Rep2	GBRAP_128_3512	Myc	GCCAATTTAAACAGCG	453
Rep2	GBRAP_128_3512	Myc	GGATAATATAAAGTCA	3
Rep2	GBRAP_128_3512	Myc	GGTTACTTTAAGGTGC	73
Rep2	GBRAP_128_3512	Myc	GTAAGCCGAGTTCTTG	59
Rep2	GBRAP_128_3512	Myc	GTATTAAGGTGTCAAA	162
Rep2	GBRAP_128_3512	Myc	GTCTGTACCCTATTGG	530
Rep2	GBRAP_128_3512	Myc	GTGTGGGATTTTGTCA	229
Rep2	GBRAP_128_3512	Myc	GTGTTGCCTCTTATTA	189
Rep2	GBRAP_128_3512	Myc	GTTCTCGAACTGATTG	61
Rep2	GBRAP_128_3512	Myc	TAAGTGGTCTTAAATA	267
Rep2	GBRAP_128_3512	Myc	TAGACAGATGGGGTAA	70
Rep2	GBRAP_128_3512	Myc	TAGCTGTGAAGATCGG	87
Rep2	GBRAP_128_3512	Myc	TATCCCATGAGAAAGC	40
Rep2	GBRAP_128_3512	Myc	TATGGCTTCTTTTAAT	98
Rep2	GBRAP_128_3512	Myc	TCACTTCGTAGTAGCT	39
Rep2	GBRAP_128_3512	Myc	TCATTTCAAGAACTGT	296
Rep2	GBRAP_128_3512	Myc	TCATTTTTTTGTTTCA	428
Rep2	GBRAP_128_3512	Myc	TCTAACTCTATTTCCG	181
Rep2	GBRAP_128_3512	Myc	TCTACTGGCAAGTTGT	181
Rep2	GBRAP_128_3512	Myc	TCTCTTACTCAATATC	250
Rep2	GBRAP_128_3512	Myc	TCTGGCATATTATGCA	287
Rep2	GBRAP_128_3512	Myc	TCTGTTTAGATGCTTT	72
Rep2	GBRAP_128_3512	Myc	TCTTCATTGTCAGCCC	97
Rep2	GBRAP_128_3512	Myc	TCTTGGATGCATTGCA	168
Rep2	GBRAP_128_3512	Myc	TCTTGTTGAAAGTATT	93
Rep2	GBRAP_128_3512	Myc	TGTGTTAAAGATGCCC	99
Rep2	GBRAP_128_3512	Myc	TTAAAGTCTACGTGCC	102
Rep2	GBRAP_128_3512	Myc	TTACCACTTGGTTCCG	635
Rep2	GBRAP_128_3512	Myc	TTAGCTCCGTCTTATC	282
Rep2	GBRAP_128_3512	Myc	TTCAGGGTGTTTGAAA	259
Rep2	GBRAP_128_3512	Myc	TTGGGTTCTCGCAAGG	11
Rep2	GBRAP_128_3512	Myc	TTTATCATCAACTTAG	59
Rep2	GBRAP_128_3512	Myc	TTTCACAACCACTATT	798
Rep2	GBRAP_128_3512	Myc	TTTCGCTGGTTGAAGT	243
Rep2	GBRAP_128_3512	Myc	TTTGAGGGCAAGTAGA	76
Rep2	GBRAP_128_3512	Myc	TTTGTGGGCAAGTAGA	223
Rep2	GBRAP_128_3512	Myc	TTTGTGTGTGAATACC	256
Rep2	GBRAP_128_3513	FLAG	AAATAACTTTTGATAG	22
Rep2	GBRAP_128_3513	FLAG	AAGGGTACAAGAGTTT	78
Rep2	GBRAP_128_3513	FLAG	AAGGTCCGGCACGCGT	298
Rep2	GBRAP_128_3513	FLAG	AAGTGTTGTGGGAAGT	122
Rep2	GBRAP_128_3513	FLAG	AATAACGTGTAAATCG	83
Rep2	GBRAP_128_3513	FLAG	AATATATTATCGATCG	96
Rep2	GBRAP_128_3513	FLAG	AATCTTTGACAATTGT	277
Rep2	GBRAP_128_3513	FLAG	AATGGTCATATATGTT	46
Rep2	GBRAP_128_3513	FLAG	AATTATTAGATTGGTA	173
Rep2	GBRAP_128_3513	FLAG	AATTTGGTACAAATAA	81
Rep2	GBRAP_128_3513	FLAG	ACGTCGAATGTGTTTT	98
Rep2	GBRAP_128_3513	FLAG	ACGTTCCCCAGGAGGG	147
Rep2	GBRAP_128_3513	FLAG	ACTAGTCACGCTACTC	33
Rep2	GBRAP_128_3513	FLAG	ACTTTAAGAGAATCTT	73
Rep2	GBRAP_128_3513	FLAG	AGATTTAATCTTATTA	248
Rep2	GBRAP_128_3513	FLAG	AGCAGTCCTTTGTTAT	158
Rep2	GBRAP_128_3513	FLAG	AGCAGTCGTATTTAAA	267
Rep2	GBRAP_128_3513	FLAG	AGCGTTGTCTAGTGAT	1
Rep2	GBRAP_128_3513	FLAG	AGGTTTTTCGTGGTTG	101
Rep2	GBRAP_128_3513	FLAG	AGTAGAGAATTAGATT	85
Rep2	GBRAP_128_3513	FLAG	AGTAGGAGAGATTATT	18
Rep2	GBRAP_128_3513	FLAG	AGTCCTATGCTTATTC	109
Rep2	GBRAP_128_3513	FLAG	AGTTTATCCGAATATG	180
Rep2	GBRAP_128_3513	FLAG	ATAACTCTGACACTTT	227
Rep2	GBRAP_128_3513	FLAG	ATATTTTTACTTGCCT	129
Rep2	GBRAP_128_3513	FLAG	ATCAGACCTGGTTTGA	320
Rep2	GBRAP_128_3513	FLAG	ATCGTTCCATCATCGT	56
Rep2	GBRAP_128_3513	FLAG	ATCTATAAATTTCCGA	90
Rep2	GBRAP_128_3513	FLAG	ATGAGATAAGACCCCT	128
Rep2	GBRAP_128_3513	FLAG	ATGATAGTATTCAGGT	92
Rep2	GBRAP_128_3513	FLAG	ATGTACGTAAATGTTA	43
Rep2	GBRAP_128_3513	FLAG	ATTACCGTATATACTG	32
Rep2	GBRAP_128_3513	FLAG	ATTCTGTTTGGGAATA	107
Rep2	GBRAP_128_3513	FLAG	ATTGGATCACGTTCAA	113
Rep2	GBRAP_128_3513	FLAG	ATTTATAACATTAATA	77
Rep2	GBRAP_128_3513	FLAG	ATTTGTTGATTACGAA	71
Rep2	GBRAP_128_3513	FLAG	CAAATGGTATCTAGTC	71
Rep2	GBRAP_128_3513	FLAG	CAATCTAGCCTTGGTG	233
Rep2	GBRAP_128_3513	FLAG	CAATGTTTTGAATACT	141
Rep2	GBRAP_128_3513	FLAG	CAATTCCGTAATGTAA	201
Rep2	GBRAP_128_3513	FLAG	CACAATAACTTAATTG	156
Rep2	GBRAP_128_3513	FLAG	CACCAATCCCAATTTT	468
Rep2	GBRAP_128_3513	FLAG	CACCTCAGATAGACGT	269
Rep2	GBRAP_128_3513	FLAG	CACTTATTGTCAGCTC	189
Rep2	GBRAP_128_3513	FLAG	CAGAATAGACCTGTAA	116
Rep2	GBRAP_128_3513	FLAG	CAGGCTCTAGGTATCC	53
Rep2	GBRAP_128_3513	FLAG	CAGTGGCAGAGTTGTA	193
Rep2	GBRAP_128_3513	FLAG	CATACATATACAGTGA	192
Rep2	GBRAP_128_3513	FLAG	CATACTTAGATTTTAG	476
Rep2	GBRAP_128_3513	FLAG	CATGGAATCGGGTAAT	105
Rep2	GBRAP_128_3513	FLAG	CATTTGTCAGATTACC	54
Rep2	GBRAP_128_3513	FLAG	CCAGGTGACTCGTTAA	148
Rep2	GBRAP_128_3513	FLAG	CCAGTTAAAAATGGTG	3
Rep2	GBRAP_128_3513	FLAG	CCCGGCTGCAACCGCT	78
Rep2	GBRAP_128_3513	FLAG	CCGCAATTCTGCATGA	34
Rep2	GBRAP_128_3513	FLAG	CCTATTATTACTGTTT	62
Rep2	GBRAP_128_3513	FLAG	CCTTGGGTATTTTAAC	268
Rep2	GBRAP_128_3513	FLAG	CCTTTAAGGGACGCAT	158
Rep2	GBRAP_128_3513	FLAG	CGCACTTCAATAAGGT	75
Rep2	GBRAP_128_3513	FLAG	CGCTCTTAGCAAAGAC	262
Rep2	GBRAP_128_3513	FLAG	CGCTTACATAGTATTT	9
Rep2	GBRAP_128_3513	FLAG	CGGAGTGATACGGTTC	51
Rep2	GBRAP_128_3513	FLAG	CGGTATACCTACTCCT	41
Rep2	GBRAP_128_3513	FLAG	CGTATTCAATTAGTGC	85
Rep2	GBRAP_128_3513	FLAG	CTAGAGGAATTGAACT	388
Rep2	GBRAP_128_3513	FLAG	CTAGTGGCTTTAGCTT	55
Rep2	GBRAP_128_3513	FLAG	CTATGGAACCCTCTTC	113
Rep2	GBRAP_128_3513	FLAG	CTCCGGGCTTATTGGT	100
Rep2	GBRAP_128_3513	FLAG	GAAACTTCACTTGTGC	347
Rep2	GBRAP_128_3513	FLAG	GAAATTTCTCTGGTGA	298
Rep2	GBRAP_128_3513	FLAG	GAACGAGGGGTATACC	119
Rep2	GBRAP_128_3513	FLAG	GAATTCAAGTTTCGGC	29
Rep2	GBRAP_128_3513	FLAG	GAGACACACTGCCTGT	17
Rep2	GBRAP_128_3513	FLAG	GAGCAGGCTATACATT	5
Rep2	GBRAP_128_3513	FLAG	GAGGATCTTAGAAGTA	325
Rep2	GBRAP_128_3513	FLAG	GAGGATCTTAGTAGTA	2
Rep2	GBRAP_128_3513	FLAG	GAGGTCGTTGGCCCAG	77
Rep2	GBRAP_128_3513	FLAG	GAGTCCACATTGCGTT	410
Rep2	GBRAP_128_3513	FLAG	GAGTTGCGGGATATAG	69
Rep2	GBRAP_128_3513	FLAG	GATAGTTCAAGTAAAC	179
Rep2	GBRAP_128_3513	FLAG	GATTTATCAGTATTTA	69
Rep2	GBRAP_128_3513	FLAG	GCAGATTTATAGAAAT	120
Rep2	GBRAP_128_3513	FLAG	GCATTAGTTTTGCTGG	5
Rep2	GBRAP_128_3513	FLAG	GCCAGATTACTATAGT	19
Rep2	GBRAP_128_3513	FLAG	GCCCGCATAACTAAGC	192
Rep2	GBRAP_128_3513	FLAG	GCTCTACTGGTCCATT	236
Rep2	GBRAP_128_3513	FLAG	GGCAGATGATGTCGTA	158
Rep2	GBRAP_128_3513	FLAG	GTATGTCTGGTCGATT	244
Rep2	GBRAP_128_3513	FLAG	GTATGTGTATGACGTC	86
Rep2	GBRAP_128_3513	FLAG	GTATTCGGTTTTCTGA	18
Rep2	GBRAP_128_3513	FLAG	GTCATATACGCTAACA	20
Rep2	GBRAP_128_3513	FLAG	GTCCTATTGACCACGA	64
Rep2	GBRAP_128_3513	FLAG	GTCCTCTCGGCACTCA	221
Rep2	GBRAP_128_3513	FLAG	GTCGTGCCGCGGTACC	239
Rep2	GBRAP_128_3513	FLAG	GTCTGCTAACATTATG	69
Rep2	GBRAP_128_3513	FLAG	GTGGCGGTCAACATCC	58
Rep2	GBRAP_128_3513	FLAG	GTTAAGATATTATTGA	127
Rep2	GBRAP_128_3513	FLAG	GTTACTATAATCGTTA	161
Rep2	GBRAP_128_3513	FLAG	GTTCGGGGCCCCCTCC	365
Rep2	GBRAP_128_3513	FLAG	GTTTATCGCTTGGCCT	83
Rep2	GBRAP_128_3513	FLAG	GTTTCGGTGCTATTCT	4
Rep2	GBRAP_128_3513	FLAG	TAACTGTGATATCATA	137
Rep2	GBRAP_128_3513	FLAG	TAAGGACACTATTCAT	94
Rep2	GBRAP_128_3513	FLAG	TAATTATTTCCTTTCT	262
Rep2	GBRAP_128_3513	FLAG	TACTAGCCCAAGATGT	34
Rep2	GBRAP_128_3513	FLAG	TACTATTCTAGTTGGA	4
Rep2	GBRAP_128_3513	FLAG	TACTTTTTTTATAGTA	43
Rep2	GBRAP_128_3513	FLAG	TAGATTTTTTATAAAT	57
Rep2	GBRAP_128_3513	FLAG	TAGCCGAAAGAGAAAA	45
Rep2	GBRAP_128_3513	FLAG	TAGTCTTATCAATACG	342
Rep2	GBRAP_128_3513	FLAG	TAGTGGCTGTATTTTT	273
Rep2	GBRAP_128_3513	FLAG	TAGTGTGAATCTCATT	347
Rep2	GBRAP_128_3513	FLAG	TATAAAAAAATAGGCC	2
Rep2	GBRAP_128_3513	FLAG	TATAATAAAAGATTTC	6
Rep2	GBRAP_128_3513	FLAG	TATATGTGTTCCCGGT	11
Rep2	GBRAP_128_3513	FLAG	TATATTAGTCCATTAT	311
Rep2	GBRAP_128_3513	FLAG	TATATTCGTCGTTCTC	195
Rep2	GBRAP_128_3513	FLAG	TATGTTACTACCTGAA	49
Rep2	GBRAP_128_3513	FLAG	TATTTAAGGGGTGATA	105
Rep2	GBRAP_128_3513	FLAG	TCCAACGTCAATTGGT	112
Rep2	GBRAP_128_3513	FLAG	TCCGCGTAACATTTAT	91
Rep2	GBRAP_128_3513	FLAG	TCCGTCGTTTGGACCC	25
Rep2	GBRAP_128_3513	FLAG	TCCTAAAAGTATTGTG	14
Rep2	GBRAP_128_3513	FLAG	TCGATGGGTGGTTGAT	16
Rep2	GBRAP_128_3513	FLAG	TCGCTCTAGATAATTT	20
Rep2	GBRAP_128_3513	FLAG	TCGTATTCTAAAAGTG	1
Rep2	GBRAP_128_3513	FLAG	TCTTTAAACTCCATTA	38
Rep2	GBRAP_128_3513	FLAG	TCTTTACTTTAATATA	99
Rep2	GBRAP_128_3513	FLAG	TGAGGCAGAATTTATA	6
Rep2	GBRAP_128_3513	FLAG	TGAGGTGTCTAAGTCG	100
Rep2	GBRAP_128_3513	FLAG	TGCTATAGATGCGGGC	41
Rep2	GBRAP_128_3513	FLAG	TGTCAGCATCTTTTTT	110
Rep2	GBRAP_128_3513	FLAG	TGTGACTTTTGAATAT	47
Rep2	GBRAP_128_3513	FLAG	TGTTACATACATGTGG	58
Rep2	GBRAP_128_3513	FLAG	TGTTTCCCGTCCATTT	55
Rep2	GBRAP_128_3513	FLAG	TGTTTTTTCTAACTCA	274
Rep2	GBRAP_128_3513	FLAG	TTACCGTCTCGAAACG	22
Rep2	GBRAP_128_3513	FLAG	TTAGAAGTTTTTTAAA	58
Rep2	GBRAP_128_3513	FLAG	TTAGAGAAGATAGGCT	129
Rep2	GBRAP_128_3513	FLAG	TTATAACAGGTACGTA	184
Rep2	GBRAP_128_3513	FLAG	TTATATTCTCAAACGA	58
Rep2	GBRAP_128_3513	FLAG	TTATCTTTGGCGTAAA	93
Rep2	GBRAP_128_3513	FLAG	TTATTCTAAATCTGTA	121
Rep2	GBRAP_128_3513	FLAG	TTATTGCGTCCGCAAT	129
Rep2	GBRAP_128_3513	FLAG	TTCCCATACGGTGCGG	142
Rep2	GBRAP_128_3513	FLAG	TTCTTACGGTTATTGT	340
Rep2	GBRAP_128_3513	FLAG	TTCTTATTTACCATTC	128
Rep2	GBRAP_128_3513	FLAG	TTGCATCAGAAGTGTT	85
Rep2	GBRAP_128_3513	FLAG	TTGCATTCTGAGATCT	205
Rep2	GBRAP_128_3513	FLAG	TTGTGTCTAAAATATC	43
Rep2	GBRAP_128_3513	FLAG	TTTCCTATTTATACGA	37
Rep2	GBRAP_128_3513	Myc	AAATAACTTTTGATAG	14
Rep2	GBRAP_128_3513	Myc	AAGGGTACAAGAGTTT	97
Rep2	GBRAP_128_3513	Myc	AAGGTCCGGCACGCGT	274
Rep2	GBRAP_128_3513	Myc	AAGTAAAATACGATAT	7
Rep2	GBRAP_128_3513	Myc	AAGTGTTGTGGGAAGT	111
Rep2	GBRAP_128_3513	Myc	AATAACGTGTAAATCG	154
Rep2	GBRAP_128_3513	Myc	AATATATTATCGATCG	140
Rep2	GBRAP_128_3513	Myc	AATCTTTGACAATTGT	346
Rep2	GBRAP_128_3513	Myc	AATGGTCATATATGTT	67
Rep2	GBRAP_128_3513	Myc	AATTATTAGATTGGTA	132
Rep2	GBRAP_128_3513	Myc	AATTTGGTACAAATAA	128
Rep2	GBRAP_128_3513	Myc	ACGTCGAATGTGTTTT	55
Rep2	GBRAP_128_3513	Myc	ACGTTCCCCAGGAGGG	183
Rep2	GBRAP_128_3513	Myc	ACTAGTCACGCTACTC	41
Rep2	GBRAP_128_3513	Myc	ACTGTAATAAACGACA	1
Rep2	GBRAP_128_3513	Myc	ACTTTAAGAGAATCTT	104
Rep2	GBRAP_128_3513	Myc	AGATTTAATCTTATTA	312
Rep2	GBRAP_128_3513	Myc	AGCAGTCCTTTGTTAT	151
Rep2	GBRAP_128_3513	Myc	AGCAGTCGTATTTAAA	262
Rep2	GBRAP_128_3513	Myc	AGCGTTGTCTAGTGAT	1
Rep2	GBRAP_128_3513	Myc	AGGTTTTTCGTGGTTG	151
Rep2	GBRAP_128_3513	Myc	AGTAGAGAATTAGATT	65
Rep2	GBRAP_128_3513	Myc	AGTAGGAGAGATTATT	33
Rep2	GBRAP_128_3513	Myc	AGTCCTATGCTTATTC	134
Rep2	GBRAP_128_3513	Myc	AGTTTATCCGAATATG	173
Rep2	GBRAP_128_3513	Myc	ATAAATAATGCTTTTT	10
Rep2	GBRAP_128_3513	Myc	ATAACTCTGACACTTT	273
Rep2	GBRAP_128_3513	Myc	ATATTTTTACTTGCCT	190
Rep2	GBRAP_128_3513	Myc	ATCAGACCTGGTTTGA	258
Rep2	GBRAP_128_3513	Myc	ATCGTTCCATCATCGT	51
Rep2	GBRAP_128_3513	Myc	ATCTATAAATTTCCGA	210
Rep2	GBRAP_128_3513	Myc	ATGAGATAAGACCCCT	165
Rep2	GBRAP_128_3513	Myc	ATGATAGTATTCAGGT	116
Rep2	GBRAP_128_3513	Myc	ATGTACGTAAATGTTA	61
Rep2	GBRAP_128_3513	Myc	ATTACCGTATATACTG	70
Rep2	GBRAP_128_3513	Myc	ATTCTGTTTGGGAATA	134
Rep2	GBRAP_128_3513	Myc	ATTGGATCACGTTCAA	101
Rep2	GBRAP_128_3513	Myc	ATTTATAACATTAATA	82
Rep2	GBRAP_128_3513	Myc	ATTTGTTGATTACGAA	63
Rep2	GBRAP_128_3513	Myc	CAAATGGTATCTAGTC	87
Rep2	GBRAP_128_3513	Myc	CAATCTAGCCTTGGTG	238
Rep2	GBRAP_128_3513	Myc	CAATGTTTTGAATACT	149
Rep2	GBRAP_128_3513	Myc	CAATTCCGTAATGTAA	182
Rep2	GBRAP_128_3513	Myc	CACAATAACTTAATTG	148
Rep2	GBRAP_128_3513	Myc	CACCAATCCCAATTTT	594
Rep2	GBRAP_128_3513	Myc	CACCTCAGATAGACGT	284
Rep2	GBRAP_128_3513	Myc	CACTTATTGTCAGCTC	143
Rep2	GBRAP_128_3513	Myc	CAGAATAGACCTGTAA	157
Rep2	GBRAP_128_3513	Myc	CAGGCTCTAGGTATCC	116
Rep2	GBRAP_128_3513	Myc	CAGTGGCAGAGTTGTA	155
Rep2	GBRAP_128_3513	Myc	CATACATATACAGTGA	350
Rep2	GBRAP_128_3513	Myc	CATACTTAGATTTTAG	565
Rep2	GBRAP_128_3513	Myc	CATGGAATCGGGTAAT	142
Rep2	GBRAP_128_3513	Myc	CATTTGTCAGATTACC	81
Rep2	GBRAP_128_3513	Myc	CCAGGTGACTCGTTAA	207
Rep2	GBRAP_128_3513	Myc	CCAGTTAAAAATGGTG	17
Rep2	GBRAP_128_3513	Myc	CCCGGCTGCAACCGCT	141
Rep2	GBRAP_128_3513	Myc	CCGCAATTCTGCATGA	55
Rep2	GBRAP_128_3513	Myc	CCTATTATTACTGTTT	164
Rep2	GBRAP_128_3513	Myc	CCTTGGGTATTTTAAC	451
Rep2	GBRAP_128_3513	Myc	CCTTTAAGGGACGCAT	236
Rep2	GBRAP_128_3513	Myc	CGCACTTCAATAAGGT	73
Rep2	GBRAP_128_3513	Myc	CGCTCTTAGCAAAGAC	313
Rep2	GBRAP_128_3513	Myc	CGCTTACATAGTATTT	9
Rep2	GBRAP_128_3513	Myc	CGGAGTGATACGGTTC	64
Rep2	GBRAP_128_3513	Myc	CGGTATACCTACTCCT	138
Rep2	GBRAP_128_3513	Myc	CGTATTCAATTAGTGC	88
Rep2	GBRAP_128_3513	Myc	CTAGAGGAATTGAACT	380
Rep2	GBRAP_128_3513	Myc	CTAGTGGCTTTAGCTT	84
Rep2	GBRAP_128_3513	Myc	CTATGGAACCCTCTTC	138
Rep2	GBRAP_128_3513	Myc	CTCCGGGCTTATTGGT	94
Rep2	GBRAP_128_3513	Myc	GAAACTTCACTTGTGC	334
Rep2	GBRAP_128_3513	Myc	GAAATTTCTCTGGTGA	228
Rep2	GBRAP_128_3513	Myc	GAACGAGGGGTATACC	156
Rep2	GBRAP_128_3513	Myc	GAATTCAAGTTTCGGC	50
Rep2	GBRAP_128_3513	Myc	GAGACACACTGCCTGT	47
Rep2	GBRAP_128_3513	Myc	GAGCAGGCTATACATT	14
Rep2	GBRAP_128_3513	Myc	GAGGATCTTAGAAGTA	411
Rep2	GBRAP_128_3513	Myc	GAGGTCGTTGGCCCAG	90
Rep2	GBRAP_128_3513	Myc	GAGTCCACATTGCGTT	336
Rep2	GBRAP_128_3513	Myc	GAGTTGCGGGATATAG	100
Rep2	GBRAP_128_3513	Myc	GATAGTTCAAGTAAAC	188
Rep2	GBRAP_128_3513	Myc	GATTTATCAGTATTTA	105
Rep2	GBRAP_128_3513	Myc	GCAGATTTATAGAAAT	152
Rep2	GBRAP_128_3513	Myc	GCATTAGTTTTGCTGG	2
Rep2	GBRAP_128_3513	Myc	GCCAGATTACTATAGT	36
Rep2	GBRAP_128_3513	Myc	GCCCGCATAACTAAGC	205
Rep2	GBRAP_128_3513	Myc	GCTCTACTGGTCCATT	281
Rep2	GBRAP_128_3513	Myc	GGCAGATGATGTCGTA	143
Rep2	GBRAP_128_3513	Myc	GTATGTCTGGTCGATT	244
Rep2	GBRAP_128_3513	Myc	GTATGTGTATGACGTC	100
Rep2	GBRAP_128_3513	Myc	GTATTCGGTTTTCTGA	44
Rep2	GBRAP_128_3513	Myc	GTCATATACGCTAACA	17
Rep2	GBRAP_128_3513	Myc	GTCCTATTGACCACGA	65
Rep2	GBRAP_128_3513	Myc	GTCCTCTCGGCACTCA	248
Rep2	GBRAP_128_3513	Myc	GTCGTGCCGCGGTACC	432
Rep2	GBRAP_128_3513	Myc	GTCTGCTAACATTATG	111
Rep2	GBRAP_128_3513	Myc	GTGGCGGTCAACATCC	63
Rep2	GBRAP_128_3513	Myc	GTTAAGATATTATTGA	173
Rep2	GBRAP_128_3513	Myc	GTTACTATAATCGTTA	245
Rep2	GBRAP_128_3513	Myc	GTTCGGGGCCCCCTCC	446
Rep2	GBRAP_128_3513	Myc	GTTTATCGCTTGGCCT	81
Rep2	GBRAP_128_3513	Myc	GTTTCGGTGCTATTCT	11
Rep2	GBRAP_128_3513	Myc	TAACTGTGATATCATA	160
Rep2	GBRAP_128_3513	Myc	TAAGGACACTATTCAT	75
Rep2	GBRAP_128_3513	Myc	TAATTATTTCCTTTCT	287
Rep2	GBRAP_128_3513	Myc	TACTAGCCCAAGATGT	120
Rep2	GBRAP_128_3513	Myc	TACTATTCTAGTTGGA	6
Rep2	GBRAP_128_3513	Myc	TACTTTTTTTATAGTA	90
Rep2	GBRAP_128_3513	Myc	TAGATTTTTTATAAAT	131
Rep2	GBRAP_128_3513	Myc	TAGCCGAAAGAGAAAA	37
Rep2	GBRAP_128_3513	Myc	TAGTCTTATCAATACG	332
Rep2	GBRAP_128_3513	Myc	TAGTGGCTGTATTTTT	287
Rep2	GBRAP_128_3513	Myc	TAGTGTGAATCTCATT	319
Rep2	GBRAP_128_3513	Myc	TATAAAAAAATAGGCC	6
Rep2	GBRAP_128_3513	Myc	TATAATAAAAGATTTC	1
Rep2	GBRAP_128_3513	Myc	TATATGTGTTCCCGGT	5
Rep2	GBRAP_128_3513	Myc	TATATTAGTCCATTAT	315
Rep2	GBRAP_128_3513	Myc	TATATTCGTCGTTCTC	271
Rep2	GBRAP_128_3513	Myc	TATGTTACTACCTGAA	80
Rep2	GBRAP_128_3513	Myc	TATTTAAGGGGTGATA	177
Rep2	GBRAP_128_3513	Myc	TCCAACGTCAATTGGT	189
Rep2	GBRAP_128_3513	Myc	TCCGCGTAACATTTAT	89
Rep2	GBRAP_128_3513	Myc	TCCGTCGTTTGGACCC	87
Rep2	GBRAP_128_3513	Myc	TCCTAAAAGTATTGTG	18
Rep2	GBRAP_128_3513	Myc	TCGATGGGTGGTTGAT	38
Rep2	GBRAP_128_3513	Myc	TCGCTCTAGATAATTT	14
Rep2	GBRAP_128_3513	Myc	TCGTATTCTAAAAGTG	6
Rep2	GBRAP_128_3513	Myc	TCTTTAAACTCCATTA	58
Rep2	GBRAP_128_3513	Myc	TCTTTACTTTAATATA	128
Rep2	GBRAP_128_3513	Myc	TGAGGCAGAATTTATA	2
Rep2	GBRAP_128_3513	Myc	TGAGGTGTCTAAGTCG	104
Rep2	GBRAP_128_3513	Myc	TGCTATAGATGCGGGC	53
Rep2	GBRAP_128_3513	Myc	TGTCAGCATCTTTTTT	164
Rep2	GBRAP_128_3513	Myc	TGTGACTTTTGAATAT	128
Rep2	GBRAP_128_3513	Myc	TGTTACATACATGTGG	60
Rep2	GBRAP_128_3513	Myc	TGTTTCCCGTCCATTT	91
Rep2	GBRAP_128_3513	Myc	TGTTTTTTCTAACTCA	560
Rep2	GBRAP_128_3513	Myc	TTACCGTCTCGAAACG	8
Rep2	GBRAP_128_3513	Myc	TTAGAAGTTTTTTAAA	59
Rep2	GBRAP_128_3513	Myc	TTAGAGAAGATAGGCT	117
Rep2	GBRAP_128_3513	Myc	TTATAACAGGTACGTA	189
Rep2	GBRAP_128_3513	Myc	TTATATTCTCAAACGA	68
Rep2	GBRAP_128_3513	Myc	TTATCTTTGGCGTAAA	145
Rep2	GBRAP_128_3513	Myc	TTATTCTAAATCTGTA	171
Rep2	GBRAP_128_3513	Myc	TTATTGCGTCCGCAAT	67
Rep2	GBRAP_128_3513	Myc	TTCCCATACGGTGCGG	168
Rep2	GBRAP_128_3513	Myc	TTCTTACGGTTATTGT	350
Rep2	GBRAP_128_3513	Myc	TTCTTATTTACCATTC	155
Rep2	GBRAP_128_3513	Myc	TTGCATCAGAAGTGTT	112
Rep2	GBRAP_128_3513	Myc	TTGCATTCTGAGATCT	167
Rep2	GBRAP_128_3513	Myc	TTGTGTCTAAAATATC	50
Rep2	GBRAP_128_3513	Myc	TTTCCTATTTATACGA	34
Rep2	GBRAP_128_3514	FLAG	AAAGTATTTAACTTAC	9
Rep2	GBRAP_128_3514	FLAG	AACTTCATCGACTCAT	299
Rep2	GBRAP_128_3514	FLAG	AAGACTTAGATGTTAC	402
Rep2	GBRAP_128_3514	FLAG	AAGTTTTTTATTGGGT	185
Rep2	GBRAP_128_3514	FLAG	AATCCGTTAATCATGG	2
Rep2	GBRAP_128_3514	FLAG	ACAAGCACTTTCGAAT	228
Rep2	GBRAP_128_3514	FLAG	ACACATGAATATGAGA	111
Rep2	GBRAP_128_3514	FLAG	ACAGATCTTATGTCTT	72
Rep2	GBRAP_128_3514	FLAG	ACCTGACTGTGTCGCC	59
Rep2	GBRAP_128_3514	FLAG	ACGCTATAAATTTTAT	81
Rep2	GBRAP_128_3514	FLAG	ACGTGCAGATTTAATA	77
Rep2	GBRAP_128_3514	FLAG	ACTGGAGTGAAGAGTT	186
Rep2	GBRAP_128_3514	FLAG	ACTTTTATTGTAATTA	247
Rep2	GBRAP_128_3514	FLAG	AGAGTGGAGATCTATT	378
Rep2	GBRAP_128_3514	FLAG	AGCGTATATAGTAAAC	232
Rep2	GBRAP_128_3514	FLAG	AGGCAATGTGTTTGCT	145
Rep2	GBRAP_128_3514	FLAG	AGGTCGGTTTTGGGGT	187
Rep2	GBRAP_128_3514	FLAG	AGGTGTCCTGGGCATG	1
Rep2	GBRAP_128_3514	FLAG	AGTCTCAATTGTTAAA	315
Rep2	GBRAP_128_3514	FLAG	ATACTCATGGTTAACC	282
Rep2	GBRAP_128_3514	FLAG	ATGAGTTATTGCGGTC	7
Rep2	GBRAP_128_3514	FLAG	ATGATAACTTTCTTAT	133
Rep2	GBRAP_128_3514	FLAG	ATGCCCTTCAAATAGT	6
Rep2	GBRAP_128_3514	FLAG	ATTTGCGCGTATTAAA	147
Rep2	GBRAP_128_3514	FLAG	ATTTGGATTCCTTGTG	234
Rep2	GBRAP_128_3514	FLAG	ATTTTCTTAATTAGCT	92
Rep2	GBRAP_128_3514	FLAG	CAACTACTCTCCCGGT	11
Rep2	GBRAP_128_3514	FLAG	CACACACTATATGGTA	178
Rep2	GBRAP_128_3514	FLAG	CATGATTTTCACCTGT	85
Rep2	GBRAP_128_3514	FLAG	CCAGTCGGCACTGGCA	600
Rep2	GBRAP_128_3514	FLAG	CCCGTCACAATCATCT	168
Rep2	GBRAP_128_3514	FLAG	CGGTTTTCTCAATTGC	148
Rep2	GBRAP_128_3514	FLAG	CGTAAGATAATCACTT	21
Rep2	GBRAP_128_3514	FLAG	CTAATCTTCAAGGGCT	74
Rep2	GBRAP_128_3514	FLAG	CTACCTGATTCACGTT	72
Rep2	GBRAP_128_3514	FLAG	CTATTTCAGATAGCTA	36
Rep2	GBRAP_128_3514	FLAG	CTCGTCCTGTTAGTTT	279
Rep2	GBRAP_128_3514	FLAG	CTGTCTGGCAACGCTA	96
Rep2	GBRAP_128_3514	FLAG	CTTCCGACAGGAAGTC	276
Rep2	GBRAP_128_3514	FLAG	GACACCTATAGGAAAT	146
Rep2	GBRAP_128_3514	FLAG	GACTGTACTCTTTACT	179
Rep2	GBRAP_128_3514	FLAG	GAGGTCCACGGCACAT	92
Rep2	GBRAP_128_3514	FLAG	GGAATACATGTCGGGG	180
Rep2	GBRAP_128_3514	FLAG	GGATATGAGTAAGGGG	142
Rep2	GBRAP_128_3514	FLAG	GGGTATGTCACTAATG	278
Rep2	GBRAP_128_3514	FLAG	GTAATTAAAATTGATG	18
Rep2	GBRAP_128_3514	FLAG	GTAGATACACCTTTGG	20
Rep2	GBRAP_128_3514	FLAG	GTCGGAAAACTTGTTA	47
Rep2	GBRAP_128_3514	FLAG	GTCGGTAGGTCAATGT	249
Rep2	GBRAP_128_3514	FLAG	GTCTTCCCAGACCACC	220
Rep2	GBRAP_128_3514	FLAG	GTTCAACTATCAGTTT	7
Rep2	GBRAP_128_3514	FLAG	GTTGGCGTGTTTCGTT	243
Rep2	GBRAP_128_3514	FLAG	GTTGTTAATACAATTG	256
Rep2	GBRAP_128_3514	FLAG	TAAGCCATGTTTATAG	193
Rep2	GBRAP_128_3514	FLAG	TAATCCCTTATGGCAA	197
Rep2	GBRAP_128_3514	FLAG	TAATTACTTAGAATCG	278
Rep2	GBRAP_128_3514	FLAG	TACTGTCTAGTTAAAC	208
Rep2	GBRAP_128_3514	FLAG	TAGTAGGTGGATAGAT	294
Rep2	GBRAP_128_3514	FLAG	TATACCACTACCGATT	320
Rep2	GBRAP_128_3514	FLAG	TATATACCCTCGACTT	241
Rep2	GBRAP_128_3514	FLAG	TATCCATCTTGTTAAT	578
Rep2	GBRAP_128_3514	FLAG	TATCGCGGTAGGAGCG	104
Rep2	GBRAP_128_3514	FLAG	TATCTTAGTACCACAT	165
Rep2	GBRAP_128_3514	FLAG	TATTTTTAGCTAGGCC	165
Rep2	GBRAP_128_3514	FLAG	TCATCACTTTAGTTCA	93
Rep2	GBRAP_128_3514	FLAG	TCCAGTACTATGGTGA	108
Rep2	GBRAP_128_3514	FLAG	TCGCCTGCTCATGGCC	237
Rep2	GBRAP_128_3514	FLAG	TCGTTAGATTGTCTCA	34
Rep2	GBRAP_128_3514	FLAG	TGATAATTCGGTTAAC	96
Rep2	GBRAP_128_3514	FLAG	TGGACATAGCGTATGG	520
Rep2	GBRAP_128_3514	FLAG	TTAGATATGCCGTTTC	238
Rep2	GBRAP_128_3514	FLAG	TTATGTTCGGCCGATT	179
Rep2	GBRAP_128_3514	FLAG	TTCATTTTGTAGTCAT	172
Rep2	GBRAP_128_3514	FLAG	TTCTTGGTTCATTGCG	272
Rep2	GBRAP_128_3514	FLAG	TTTCGTTCGTTCTTAT	96
Rep2	GBRAP_128_3514	FLAG	TTTGTATGATTTTGTC	106
Rep2	GBRAP_128_3514	Myc	AAAGTATTTAACTTAC	15
Rep2	GBRAP_128_3514	Myc	AAATAGGATGCGCTGG	1
Rep2	GBRAP_128_3514	Myc	AACTTCATCGACTCAT	219
Rep2	GBRAP_128_3514	Myc	AAGACTTAGATGTTAC	379
Rep2	GBRAP_128_3514	Myc	AAGTTTTTTATTGGGT	261
Rep2	GBRAP_128_3514	Myc	ACAAGCACTTTCGAAT	276
Rep2	GBRAP_128_3514	Myc	ACACATGAATATGAGA	155
Rep2	GBRAP_128_3514	Myc	ACAGATCTTATGTCTT	94
Rep2	GBRAP_128_3514	Myc	ACCTGACTGTGTCGCC	42
Rep2	GBRAP_128_3514	Myc	ACGCTATAAATTTTAT	101
Rep2	GBRAP_128_3514	Myc	ACGTGCAGATTTAATA	91
Rep2	GBRAP_128_3514	Myc	ACTGGAGTGAAGAGTT	208
Rep2	GBRAP_128_3514	Myc	ACTTTTATTGTAATTA	337
Rep2	GBRAP_128_3514	Myc	AGAGTGGAGATCTATT	449
Rep2	GBRAP_128_3514	Myc	AGCGTATATAGTAAAC	335
Rep2	GBRAP_128_3514	Myc	AGGCAATGTGTTTGCT	199
Rep2	GBRAP_128_3514	Myc	AGGTCGGTTTTGGGGT	292
Rep2	GBRAP_128_3514	Myc	AGGTGTCCTGGGCATG	9
Rep2	GBRAP_128_3514	Myc	AGTCTCAATTGTTAAA	393
Rep2	GBRAP_128_3514	Myc	ATACTCATGGTTAACC	220
Rep2	GBRAP_128_3514	Myc	ATGAGTTATTGCGGTC	12
Rep2	GBRAP_128_3514	Myc	ATGATAACTTTCTTAT	113
Rep2	GBRAP_128_3514	Myc	ATGCCCTTCAAATAGT	7
Rep2	GBRAP_128_3514	Myc	ATTTGCGCGTATTAAA	192
Rep2	GBRAP_128_3514	Myc	ATTTGGATTCCTTGTG	247
Rep2	GBRAP_128_3514	Myc	ATTTTCTTAATTAGCT	165
Rep2	GBRAP_128_3514	Myc	CAACTACTCTCCCGGT	5
Rep2	GBRAP_128_3514	Myc	CACACACTATATGGTA	164
Rep2	GBRAP_128_3514	Myc	CATGATTTTCACCTGT	245
Rep2	GBRAP_128_3514	Myc	CCAGTCGGCACTGGCA	525
Rep2	GBRAP_128_3514	Myc	CCCGTCACAATCATCT	208
Rep2	GBRAP_128_3514	Myc	CGGTTTTCTCAATTGC	125
Rep2	GBRAP_128_3514	Myc	CGTAAGATAATCACTT	26
Rep2	GBRAP_128_3514	Myc	CTAATCTTCAAGGGCT	54
Rep2	GBRAP_128_3514	Myc	CTACCTGATTCACGTT	79
Rep2	GBRAP_128_3514	Myc	CTATTTCAGATAGCTA	46
Rep2	GBRAP_128_3514	Myc	CTCGTCCTGTTAGTTT	255
Rep2	GBRAP_128_3514	Myc	CTGTCTGGCAACGCTA	54
Rep2	GBRAP_128_3514	Myc	CTTCCGACAGGAAGTC	209
Rep2	GBRAP_128_3514	Myc	GACACCTATAGGAAAT	156
Rep2	GBRAP_128_3514	Myc	GACTGTACTCTTTACT	150
Rep2	GBRAP_128_3514	Myc	GAGGTCCACGGCACAT	108
Rep2	GBRAP_128_3514	Myc	GGAATACATGTCGGGG	165
Rep2	GBRAP_128_3514	Myc	GGATATGAGTAAGGGG	157
Rep2	GBRAP_128_3514	Myc	GGGTATGTCACTAATG	271
Rep2	GBRAP_128_3514	Myc	GTAATTAAAATTGATG	29
Rep2	GBRAP_128_3514	Myc	GTAGATACACCTTTGG	31
Rep2	GBRAP_128_3514	Myc	GTCGGAAAACTTGTTA	68
Rep2	GBRAP_128_3514	Myc	GTCGGTAGGTCAATGT	215
Rep2	GBRAP_128_3514	Myc	GTCTTCCCAGACCACC	281
Rep2	GBRAP_128_3514	Myc	GTTCAACTATCAGTTT	11
Rep2	GBRAP_128_3514	Myc	GTTGGCGTGTTTCGTT	197
Rep2	GBRAP_128_3514	Myc	GTTGTTAATACAATTG	220
Rep2	GBRAP_128_3514	Myc	TAAGCCATGTTTATAG	204
Rep2	GBRAP_128_3514	Myc	TAATCCCTTATGGCAA	327
Rep2	GBRAP_128_3514	Myc	TAATTACTTAGAATCG	335
Rep2	GBRAP_128_3514	Myc	TACTGTCTAGTTAAAC	217
Rep2	GBRAP_128_3514	Myc	TAGTAGGTGGATAGAT	211
Rep2	GBRAP_128_3514	Myc	TATACCACTACCGATT	485
Rep2	GBRAP_128_3514	Myc	TATATACCCTCGACTT	189
Rep2	GBRAP_128_3514	Myc	TATCCATCTTGTTAAT	479
Rep2	GBRAP_128_3514	Myc	TATCGCGGTAGGAGCG	169
Rep2	GBRAP_128_3514	Myc	TATCTTAGTACCACAT	164
Rep2	GBRAP_128_3514	Myc	TATTTTTAGCTAGGCC	236
Rep2	GBRAP_128_3514	Myc	TCATCACTTTAGTTCA	67
Rep2	GBRAP_128_3514	Myc	TCCAGTACTATGGTGA	80
Rep2	GBRAP_128_3514	Myc	TCGCCTGCTCATGGCC	282
Rep2	GBRAP_128_3514	Myc	TCGTTAGATTGTCTCA	64
Rep2	GBRAP_128_3514	Myc	TGATAATTCGGTTAAC	85
Rep2	GBRAP_128_3514	Myc	TGGACATAGCGTATGG	459
Rep2	GBRAP_128_3514	Myc	TTAGATATGCCGTTTC	277
Rep2	GBRAP_128_3514	Myc	TTATGTTCGGCCGATT	208
Rep2	GBRAP_128_3514	Myc	TTCATTTTGTAGTCAT	342
Rep2	GBRAP_128_3514	Myc	TTCTTGGTTCATTGCG	215
Rep2	GBRAP_128_3514	Myc	TTTCGTTCGTTCTTAT	169
Rep2	GBRAP_128_3514	Myc	TTTGTATGATTTTGTC	194
Rep2	GBRAP_128_3515	FLAG	AAAACAGTAGTTCGCT	16
Rep2	GBRAP_128_3515	FLAG	AACATACGGTTTTCTT	6
Rep2	GBRAP_128_3515	FLAG	AACGCATTTAATCACT	82
Rep2	GBRAP_128_3515	FLAG	AATCCGGTGGTACTTA	79
Rep2	GBRAP_128_3515	FLAG	AATCGTGCTTTTATTT	26
Rep2	GBRAP_128_3515	FLAG	AATTCATAAAACTCTT	39
Rep2	GBRAP_128_3515	FLAG	AATTGACTACTACTTT	97
Rep2	GBRAP_128_3515	FLAG	ACAAGTCATGGAGCCA	9
Rep2	GBRAP_128_3515	FLAG	ACATTCTACTGTCTGG	274
Rep2	GBRAP_128_3515	FLAG	ACCCTGTCTTGTAGAT	59
Rep2	GBRAP_128_3515	FLAG	ACGTACTGAACCTTTA	303
Rep2	GBRAP_128_3515	FLAG	AGAACCGAAATGGGAC	105
Rep2	GBRAP_128_3515	FLAG	AGCCACCAGTGACAGT	4
Rep2	GBRAP_128_3515	FLAG	AGCGCTCTCACAACAT	182
Rep2	GBRAP_128_3515	FLAG	AGTATACTTACTATAC	96
Rep2	GBRAP_128_3515	FLAG	AGTCTCTTACTATTTC	63
Rep2	GBRAP_128_3515	FLAG	AGTTTCAGGCATTCTC	155
Rep2	GBRAP_128_3515	FLAG	ATCACATCAGGTTGTG	180
Rep2	GBRAP_128_3515	FLAG	ATTATCAAGGAATGGC	93
Rep2	GBRAP_128_3515	FLAG	ATTATGTTTACAATCC	197
Rep2	GBRAP_128_3515	FLAG	ATTCACTCGGTTTCTA	291
Rep2	GBRAP_128_3515	FLAG	ATTTAAGTAGTGAGGC	24
Rep2	GBRAP_128_3515	FLAG	CAGGGACGAGATTGTG	143
Rep2	GBRAP_128_3515	FLAG	CATATGCACGTAGTGT	143
Rep2	GBRAP_128_3515	FLAG	CCAATTTGTTCCTCTA	38
Rep2	GBRAP_128_3515	FLAG	CCAGAACCTTTTTATA	85
Rep2	GBRAP_128_3515	FLAG	CCAGTGCGGATTGGGC	256
Rep2	GBRAP_128_3515	FLAG	CCGAGATAAACCATTA	209
Rep2	GBRAP_128_3515	FLAG	CCTGATAAGATCATAT	160
Rep2	GBRAP_128_3515	FLAG	CCTGGCAAAGTCTTGG	17
Rep2	GBRAP_128_3515	FLAG	CGAAGAAATGCTGGAG	304
Rep2	GBRAP_128_3515	FLAG	CGCCAACTCTTTTGGT	419
Rep2	GBRAP_128_3515	FLAG	CGCCTGGAAGTCTTAC	33
Rep2	GBRAP_128_3515	FLAG	CGCGGTTACTTATCGG	119
Rep2	GBRAP_128_3515	FLAG	CGGGGGTCTAATTTTC	146
Rep2	GBRAP_128_3515	FLAG	CTACATCAACTTACCT	165
Rep2	GBRAP_128_3515	FLAG	CTGATATGCTTGGTTT	223
Rep2	GBRAP_128_3515	FLAG	CTTATATTTTTCAGAA	36
Rep2	GBRAP_128_3515	FLAG	CTTCAACATGAGTTTG	71
Rep2	GBRAP_128_3515	FLAG	CTTTTTGGTCCCATTC	71
Rep2	GBRAP_128_3515	FLAG	CTTTTTGTATATATTT	36
Rep2	GBRAP_128_3515	FLAG	GACCATGTGCTGTTGG	260
Rep2	GBRAP_128_3515	FLAG	GACGAAATGTGGTTTA	81
Rep2	GBRAP_128_3515	FLAG	GATAAAGTCTAGCCCA	49
Rep2	GBRAP_128_3515	FLAG	GATGGTCAAGGGCATT	156
Rep2	GBRAP_128_3515	FLAG	GCAGTCTCGCGGCAGA	35
Rep2	GBRAP_128_3515	FLAG	GCGTGATAGCAATGAA	61
Rep2	GBRAP_128_3515	FLAG	GGAGACAATAAATCCG	21
Rep2	GBRAP_128_3515	FLAG	GGGCGCCTTGTTTAGA	48
Rep2	GBRAP_128_3515	FLAG	GGTAACTCTCTACAAA	192
Rep2	GBRAP_128_3515	FLAG	GGTATGAACACCTCTA	287
Rep2	GBRAP_128_3515	FLAG	GGTATTCTATGGAGGT	29
Rep2	GBRAP_128_3515	FLAG	GTATTTTTCTTATCTA	42
Rep2	GBRAP_128_3515	FLAG	GTCTCGACCCAGACAT	175
Rep2	GBRAP_128_3515	FLAG	GTCTGAGTATATGAGA	37
Rep2	GBRAP_128_3515	FLAG	GTGCCTAATCGTACAG	37
Rep2	GBRAP_128_3515	FLAG	GTTCCATTCTCAGCTG	62
Rep2	GBRAP_128_3515	FLAG	GTTCTTTTAATCACTT	140
Rep2	GBRAP_128_3515	FLAG	GTTTACTAGTAATCTA	88
Rep2	GBRAP_128_3515	FLAG	GTTTCTGAATAATGCA	390
Rep2	GBRAP_128_3515	FLAG	GTTTGATTCATTTATC	7
Rep2	GBRAP_128_3515	FLAG	TACCTCTGTTTATTTT	250
Rep2	GBRAP_128_3515	FLAG	TACGCTTTGGAGTTAT	146
Rep2	GBRAP_128_3515	FLAG	TACTCCAGGATCTATC	49
Rep2	GBRAP_128_3515	FLAG	TAGCCTTACCAATGTG	101
Rep2	GBRAP_128_3515	FLAG	TATCTTTTTTGGAGCC	193
Rep2	GBRAP_128_3515	FLAG	TATTATCACCATTTCG	252
Rep2	GBRAP_128_3515	FLAG	TATTTTTAGTTTATTA	107
Rep2	GBRAP_128_3515	FLAG	TCACGCTTTAGGATTC	279
Rep2	GBRAP_128_3515	FLAG	TCATAAAACAGACCGT	56
Rep2	GBRAP_128_3515	FLAG	TCATTGAGTCTGTTAT	245
Rep2	GBRAP_128_3515	FLAG	TCATTTTTGATTAATC	18
Rep2	GBRAP_128_3515	FLAG	TCCTGGTTTGACTCGT	83
Rep2	GBRAP_128_3515	FLAG	TCGTTTAAGCTTATGC	161
Rep2	GBRAP_128_3515	FLAG	TCTAATATTTAGCTAG	116
Rep2	GBRAP_128_3515	FLAG	TCTATCGGTTCAAGGG	129
Rep2	GBRAP_128_3515	FLAG	TCTGGAGTACTGTTGT	48
Rep2	GBRAP_128_3515	FLAG	TCTTTCCGAACCAGGT	354
Rep2	GBRAP_128_3515	FLAG	TGACTATGTTAAGAGA	302
Rep2	GBRAP_128_3515	FLAG	TGAGTTGATCCTGGGA	6
Rep2	GBRAP_128_3515	FLAG	TGCATAGGAAAGCTTT	138
Rep2	GBRAP_128_3515	FLAG	TGCGTGTCGGCACTGA	163
Rep2	GBRAP_128_3515	FLAG	TGGATCGTTTACCTAT	244
Rep2	GBRAP_128_3515	FLAG	TGTTCCGGCCGTAGTG	543
Rep2	GBRAP_128_3515	FLAG	TTAGCGATGACGAGAC	5
Rep2	GBRAP_128_3515	FLAG	TTATTTGTTTGGGCTA	206
Rep2	GBRAP_128_3515	FLAG	TTCACACACAAATTCG	54
Rep2	GBRAP_128_3515	FLAG	TTCTGCGTTAGTGTAT	406
Rep2	GBRAP_128_3515	FLAG	TTCTGTATTTTACTAT	118
Rep2	GBRAP_128_3515	FLAG	TTCTTATTACTACTTA	458
Rep2	GBRAP_128_3515	FLAG	TTGCCCTAGTTTATTC	103
Rep2	GBRAP_128_3515	FLAG	TTGTACAGCGGTCATA	103
Rep2	GBRAP_128_3515	FLAG	TTGTGCGTACCAAGGA	255
Rep2	GBRAP_128_3515	FLAG	TTTATAGACTTAACAG	35
Rep2	GBRAP_128_3515	FLAG	TTTATCTGTTTCGCCG	34
Rep2	GBRAP_128_3515	FLAG	TTTATTGCGTGTCTTA	117
Rep2	GBRAP_128_3515	FLAG	TTTGTTATATAAATAT	8
Rep2	GBRAP_128_3515	FLAG	TTTTAAAAGGAGGCTT	5
Rep2	GBRAP_128_3515	Myc	AAAACAGTAGTTCGCT	11
Rep2	GBRAP_128_3515	Myc	AACATACGGTTTTCTT	14
Rep2	GBRAP_128_3515	Myc	AACGCATTTAATCACT	142
Rep2	GBRAP_128_3515	Myc	AATCCGGTGGTACTTA	91
Rep2	GBRAP_128_3515	Myc	AATCGTGCTTTTATTT	14
Rep2	GBRAP_128_3515	Myc	AATTCATAAAACTCTT	37
Rep2	GBRAP_128_3515	Myc	AATTGACTACTACTTT	158
Rep2	GBRAP_128_3515	Myc	ACAAGTCATGGAGCCA	22
Rep2	GBRAP_128_3515	Myc	ACATTCTACTGTCTGG	289
Rep2	GBRAP_128_3515	Myc	ACCCTGTCTTGTAGAT	57
Rep2	GBRAP_128_3515	Myc	ACGTACTGAACCTTTA	456
Rep2	GBRAP_128_3515	Myc	AGAACCGAAATGGGAC	133
Rep2	GBRAP_128_3515	Myc	AGCCACCAGTGACAGT	16
Rep2	GBRAP_128_3515	Myc	AGCGCTCTCACAACAT	155
Rep2	GBRAP_128_3515	Myc	AGTATACTTACTATAC	146
Rep2	GBRAP_128_3515	Myc	AGTCTCTTACTATTTC	91
Rep2	GBRAP_128_3515	Myc	AGTTTCAGGCATTCTC	186
Rep2	GBRAP_128_3515	Myc	ATCACATCAGGTTGTG	249
Rep2	GBRAP_128_3515	Myc	ATTATCAAGGAATGGC	143
Rep2	GBRAP_128_3515	Myc	ATTATGTTTACAATCC	189
Rep2	GBRAP_128_3515	Myc	ATTCACTCGGTTTCTA	404
Rep2	GBRAP_128_3515	Myc	ATTTAAGTAGTGAGGC	2
Rep2	GBRAP_128_3515	Myc	CAGGGACGAGATTGTG	220
Rep2	GBRAP_128_3515	Myc	CATATGCACGTAGTGT	103
Rep2	GBRAP_128_3515	Myc	CCAATTTGTTCCTCTA	73
Rep2	GBRAP_128_3515	Myc	CCAGAACCTTTTTATA	115
Rep2	GBRAP_128_3515	Myc	CCAGTGCGGATTGGGC	300
Rep2	GBRAP_128_3515	Myc	CCGAGATAAACCATTA	252
Rep2	GBRAP_128_3515	Myc	CCTGATAAGATCATAT	216
Rep2	GBRAP_128_3515	Myc	CCTGGCAAAGTCTTGG	21
Rep2	GBRAP_128_3515	Myc	CGAAGAAATGCTGGAG	298
Rep2	GBRAP_128_3515	Myc	CGCCAACTCTTTTGGT	465
Rep2	GBRAP_128_3515	Myc	CGCCTGGAAGTCTTAC	39
Rep2	GBRAP_128_3515	Myc	CGCGGTTACTTATCGG	154
Rep2	GBRAP_128_3515	Myc	CGGGGGTCTAATTTTC	155
Rep2	GBRAP_128_3515	Myc	CTACATCAACTTACCT	224
Rep2	GBRAP_128_3515	Myc	CTGATATGCTTGGTTT	176
Rep2	GBRAP_128_3515	Myc	CTTATATTTTTCAGAA	69
Rep2	GBRAP_128_3515	Myc	CTTCAACATGAGTTTG	117
Rep2	GBRAP_128_3515	Myc	CTTTTTGGTCCCATTC	78
Rep2	GBRAP_128_3515	Myc	CTTTTTGTATATATTT	84
Rep2	GBRAP_128_3515	Myc	GACCATGTGCTGTTGG	316
Rep2	GBRAP_128_3515	Myc	GACGAAATGTGGTTTA	91
Rep2	GBRAP_128_3515	Myc	GATAAAGTCTAGCCCA	69
Rep2	GBRAP_128_3515	Myc	GATGGTCAAGGGCATT	153
Rep2	GBRAP_128_3515	Myc	GCAGTCTCGCGGCAGA	30
Rep2	GBRAP_128_3515	Myc	GCGTGATAGCAATGAA	46
Rep2	GBRAP_128_3515	Myc	GGAGACAATAAATCCG	48
Rep2	GBRAP_128_3515	Myc	GGGCGCCTTGTTTAGA	38
Rep2	GBRAP_128_3515	Myc	GGTAACTCTCTACAAA	220
Rep2	GBRAP_128_3515	Myc	GGTATGAACACCTCTA	351
Rep2	GBRAP_128_3515	Myc	GGTATTCTATGGAGGT	38
Rep2	GBRAP_128_3515	Myc	GTATTTTTCTTATCTA	90
Rep2	GBRAP_128_3515	Myc	GTCTCGACCCAGACAT	160
Rep2	GBRAP_128_3515	Myc	GTCTGAGTATATGAGA	41
Rep2	GBRAP_128_3515	Myc	GTGCCTAATCGTACAG	70
Rep2	GBRAP_128_3515	Myc	GTTCCATTCTCAGCTG	68
Rep2	GBRAP_128_3515	Myc	GTTCTTTTAATCACTT	222
Rep2	GBRAP_128_3515	Myc	GTTTACTAGTAATCTA	131
Rep2	GBRAP_128_3515	Myc	GTTTCTGAATAATGCA	443
Rep2	GBRAP_128_3515	Myc	GTTTGATTCATTTATC	21
Rep2	GBRAP_128_3515	Myc	TACCTCTGTTTATTTT	191
Rep2	GBRAP_128_3515	Myc	TACGCTTTGGAGTTAT	195
Rep2	GBRAP_128_3515	Myc	TACTCCAGGATCTATC	57
Rep2	GBRAP_128_3515	Myc	TAGCCTTACCAATGTG	159
Rep2	GBRAP_128_3515	Myc	TATCTTTTTTGGAGCC	311
Rep2	GBRAP_128_3515	Myc	TATTATCACCATTTCG	300
Rep2	GBRAP_128_3515	Myc	TATTTTTAGTTTATTA	172
Rep2	GBRAP_128_3515	Myc	TCACGCTTTAGGATTC	338
Rep2	GBRAP_128_3515	Myc	TCATAAAACAGACCGT	54
Rep2	GBRAP_128_3515	Myc	TCATTGAGTCTGTTAT	364
Rep2	GBRAP_128_3515	Myc	TCATTTTTGATTAATC	48
Rep2	GBRAP_128_3515	Myc	TCCTGGTTTGACTCGT	82
Rep2	GBRAP_128_3515	Myc	TCGTTTAAGCTTATGC	208
Rep2	GBRAP_128_3515	Myc	TCTAATATTTAGCTAG	143
Rep2	GBRAP_128_3515	Myc	TCTATCGGTTCAAGGG	145
Rep2	GBRAP_128_3515	Myc	TCTGGAGTACTGTTGT	79
Rep2	GBRAP_128_3515	Myc	TCTTTCCGAACCAGGT	419
Rep2	GBRAP_128_3515	Myc	TGACTATGTTAAGAGA	357
Rep2	GBRAP_128_3515	Myc	TGAGTTGATCCTGGGA	9
Rep2	GBRAP_128_3515	Myc	TGCATAGGAAAGCTTT	128
Rep2	GBRAP_128_3515	Myc	TGCGTGTCGGCACTGA	60
Rep2	GBRAP_128_3515	Myc	TGGATCGTTTACCTAT	310
Rep2	GBRAP_128_3515	Myc	TGTTCCGGCCGTAGTG	549
Rep2	GBRAP_128_3515	Myc	TTAGCGATGACGAGAC	3
Rep2	GBRAP_128_3515	Myc	TTATTTGTTTGGGCTA	243
Rep2	GBRAP_128_3515	Myc	TTCACACACAAATTCG	36
Rep2	GBRAP_128_3515	Myc	TTCTGCGTTAGTGTAT	384
Rep2	GBRAP_128_3515	Myc	TTCTGTATTTTACTAT	228
Rep2	GBRAP_128_3515	Myc	TTCTTATTACTACTTA	552
Rep2	GBRAP_128_3515	Myc	TTCTTATTTCTACTTA	1
Rep2	GBRAP_128_3515	Myc	TTGCCCTAGTTTATTC	109
Rep2	GBRAP_128_3515	Myc	TTGTACAGCGGTCATA	99
Rep2	GBRAP_128_3515	Myc	TTGTGCGTACCAAGGA	271
Rep2	GBRAP_128_3515	Myc	TTTATAGACTTAACAG	36
Rep2	GBRAP_128_3515	Myc	TTTATCTGTTTCGCCG	34
Rep2	GBRAP_128_3515	Myc	TTTATTGCGTGTCTTA	106
Rep2	GBRAP_128_3515	Myc	TTTGTTATATAAATAT	6
Rep2	GBRAP_128_3516	FLAG	AAAATTTGAAAGGGTG	3
Rep2	GBRAP_128_3516	FLAG	AACTAGAGTGTTTGAG	159
Rep2	GBRAP_128_3516	FLAG	AATATGCTAGTGGGGT	195
Rep2	GBRAP_128_3516	FLAG	AATGGAATCTGTAGTG	10
Rep2	GBRAP_128_3516	FLAG	ACTAATGTATTAGGGT	41
Rep2	GBRAP_128_3516	FLAG	ACTTTATTAAGCGTGT	34
Rep2	GBRAP_128_3516	FLAG	AGCCTAGAGCGCAATC	171
Rep2	GBRAP_128_3516	FLAG	AGGACAAGTCCCGTGT	301
Rep2	GBRAP_128_3516	FLAG	AGGGTAAGTCGCCATA	82
Rep2	GBRAP_128_3516	FLAG	AGGTGTCGTTATCTGA	64
Rep2	GBRAP_128_3516	FLAG	AGTGGTCTGCAAGTCG	34
Rep2	GBRAP_128_3516	FLAG	ATCGCTCCTTTATTTA	166
Rep2	GBRAP_128_3516	FLAG	ATGTTCGAATGTACAG	350
Rep2	GBRAP_128_3516	FLAG	ATTTGTGACTGAATTG	78
Rep2	GBRAP_128_3516	FLAG	ATTTTCTAGATTAATC	287
Rep2	GBRAP_128_3516	FLAG	CAGCATTTTAGCTAAT	39
Rep2	GBRAP_128_3516	FLAG	CGGTTGTATTCATTGA	323
Rep2	GBRAP_128_3516	FLAG	CTCTATAGTTGTTTTT	61
Rep2	GBRAP_128_3516	FLAG	CTGGAAGGCTCCTTAG	4
Rep2	GBRAP_128_3516	FLAG	CTTGTCATTTACTTAA	148
Rep2	GBRAP_128_3516	FLAG	GAACGTGAAGTAATAT	70
Rep2	GBRAP_128_3516	FLAG	GACTAACTTCGACCAT	182
Rep2	GBRAP_128_3516	FLAG	GAGGATATTGATTTGT	170
Rep2	GBRAP_128_3516	FLAG	GATTGAGTTCTGAACA	138
Rep2	GBRAP_128_3516	FLAG	GCCGATTCCTACACTG	16
Rep2	GBRAP_128_3516	FLAG	GCGATTCTTAGGGCAG	93
Rep2	GBRAP_128_3516	FLAG	GCTATCAATAAATCAT	84
Rep2	GBRAP_128_3516	FLAG	GCTCGGGCACGGTTTT	90
Rep2	GBRAP_128_3516	FLAG	GCTGACTACTGGGTAT	220
Rep2	GBRAP_128_3516	FLAG	GCTTTTCTACTTTTCC	271
Rep2	GBRAP_128_3516	FLAG	GGCCTGGCTAGTTACC	40
Rep2	GBRAP_128_3516	FLAG	GGCCTTCAGGTTTTGC	56
Rep2	GBRAP_128_3516	FLAG	GTTAGCATTTGGATCT	142
Rep2	GBRAP_128_3516	FLAG	GTTAGTGTTCATAACT	97
Rep2	GBRAP_128_3516	FLAG	GTTGCGCACTGTTGTG	258
Rep2	GBRAP_128_3516	FLAG	GTTTAGATAATTCTTA	304
Rep2	GBRAP_128_3516	FLAG	GTTTCATGTCGAGGTT	45
Rep2	GBRAP_128_3516	FLAG	TAGGTGTATTCGAGCG	91
Rep2	GBRAP_128_3516	FLAG	TATTGGCGTCTATTCT	73
Rep2	GBRAP_128_3516	FLAG	TCGACCGTAAGAAACT	7
Rep2	GBRAP_128_3516	FLAG	TGAAAAGCTATCGGAT	65
Rep2	GBRAP_128_3516	FLAG	TGATGTTTTTTTTGGT	4
Rep2	GBRAP_128_3516	FLAG	TGCGGCTCATTTGTTA	32
Rep2	GBRAP_128_3516	FLAG	TGCTTGTTTTCAAGAC	29
Rep2	GBRAP_128_3516	FLAG	TGGCGGCTTCGTGACC	498
Rep2	GBRAP_128_3516	FLAG	TGTGAATACTAATGCT	104
Rep2	GBRAP_128_3516	FLAG	TTAATACTTTTGCACT	104
Rep2	GBRAP_128_3516	FLAG	TTACTTTCATTCTATA	285
Rep2	GBRAP_128_3516	FLAG	TTCTTTACTTTATAAT	200
Rep2	GBRAP_128_3516	FLAG	TTGAGTTTACTGTACC	103
Rep2	GBRAP_128_3516	FLAG	TTTAATAGTGTTATAA	139
Rep2	GBRAP_128_3516	FLAG	TTTCTGTAACACCTTT	228
Rep2	GBRAP_128_3516	FLAG	TTTGGTCATTTTTGCA	53
Rep2	GBRAP_128_3516	Myc	AAAATTTGAAAGGGTG	6
Rep2	GBRAP_128_3516	Myc	AACTAGAGTGTTTGAG	233
Rep2	GBRAP_128_3516	Myc	AATATGCTAGTGGGGT	230
Rep2	GBRAP_128_3516	Myc	AATGGAATCTGTAGTG	24
Rep2	GBRAP_128_3516	Myc	ACTAATGTATTAGGGT	56
Rep2	GBRAP_128_3516	Myc	ACTTTATTAAGCGTGT	48
Rep2	GBRAP_128_3516	Myc	AGCCTAGAGCGCAATC	293
Rep2	GBRAP_128_3516	Myc	AGGACAAGTCCCGTGT	347
Rep2	GBRAP_128_3516	Myc	AGGGTAAGTCGCCATA	90
Rep2	GBRAP_128_3516	Myc	AGGTGTCGTTATCTGA	107
Rep2	GBRAP_128_3516	Myc	AGTGGTCTGCAAGTCG	61
Rep2	GBRAP_128_3516	Myc	ATCGCTCCTTTATTTA	166
Rep2	GBRAP_128_3516	Myc	ATGTTCGAATGTACAG	350
Rep2	GBRAP_128_3516	Myc	ATTTGTGACTGAATTG	88
Rep2	GBRAP_128_3516	Myc	ATTTTCTAGATTAATC	369
Rep2	GBRAP_128_3516	Myc	CAGCATTTTAGCTAAT	166
Rep2	GBRAP_128_3516	Myc	CGGTTGTATTCATTGA	340
Rep2	GBRAP_128_3516	Myc	CTCTATAGTTGTTTTT	85
Rep2	GBRAP_128_3516	Myc	CTGGAAGGCTCCTTAG	8
Rep2	GBRAP_128_3516	Myc	CTTGTCATTTACTTAA	207
Rep2	GBRAP_128_3516	Myc	GAACGTGAAGTAATAT	73
Rep2	GBRAP_128_3516	Myc	GACTAACTTCGACCAT	234
Rep2	GBRAP_128_3516	Myc	GAGGATATTGATTTGT	126
Rep2	GBRAP_128_3516	Myc	GATTGAGTTCTGAACA	176
Rep2	GBRAP_128_3516	Myc	GCCGATTCCTACACTG	14
Rep2	GBRAP_128_3516	Myc	GCGATTCTTAGGGCAG	172
Rep2	GBRAP_128_3516	Myc	GCTATCAATAAATCAT	99
Rep2	GBRAP_128_3516	Myc	GCTCGGGCACGGTTTT	208
Rep2	GBRAP_128_3516	Myc	GCTGACTACTGGGTAT	270
Rep2	GBRAP_128_3516	Myc	GCTTTTCTACTTTTCC	340
Rep2	GBRAP_128_3516	Myc	GGCCTGGCTAGTTACC	98
Rep2	GBRAP_128_3516	Myc	GGCCTTCAGGTTTTGC	95
Rep2	GBRAP_128_3516	Myc	GTTAGCATTTGGATCT	228
Rep2	GBRAP_128_3516	Myc	GTTAGTGTTCATAACT	123
Rep2	GBRAP_128_3516	Myc	GTTGCGCACTGTTGTG	255
Rep2	GBRAP_128_3516	Myc	GTTTAGATAATTCTTA	445
Rep2	GBRAP_128_3516	Myc	GTTTCATGTCGAGGTT	59
Rep2	GBRAP_128_3516	Myc	TAGGTGTATTCGAGCG	187
Rep2	GBRAP_128_3516	Myc	TATTGGCGTCTATTCT	59
Rep2	GBRAP_128_3516	Myc	TCGACCGTAAGAAACT	25
Rep2	GBRAP_128_3516	Myc	TGAAAAGCTATCGGAT	76
Rep2	GBRAP_128_3516	Myc	TGATGTTTTTTTTGGT	17
Rep2	GBRAP_128_3516	Myc	TGCGGCTCATTTGTTA	27
Rep2	GBRAP_128_3516	Myc	TGCTTGTTTTCAAGAC	107
Rep2	GBRAP_128_3516	Myc	TGGCGGCTTCGTGACC	641
Rep2	GBRAP_128_3516	Myc	TGTGAATACTAATGCT	84
Rep2	GBRAP_128_3516	Myc	TTAATACTTTTGCACT	174
Rep2	GBRAP_128_3516	Myc	TTACTTTCATTCTATA	362
Rep2	GBRAP_128_3516	Myc	TTCTTTACTTTATAAT	255
Rep2	GBRAP_128_3516	Myc	TTGAGTTTACTGTACC	102
Rep2	GBRAP_128_3516	Myc	TTTAATAGTGTTATAA	170
Rep2	GBRAP_128_3516	Myc	TTTCTGTAACACCTTT	212
Rep2	GBRAP_128_3516	Myc	TTTGGTCATTTTTGCA	324
Rep2	GBRAP_128_3517	FLAG	AAGATAATTTACTTTA	103
Rep2	GBRAP_128_3517	FLAG	AAGTACGGGGATATTA	103
Rep2	GBRAP_128_3517	FLAG	ACCGGAACCGAATATT	138
Rep2	GBRAP_128_3517	FLAG	AGAAATTACTGGTTGA	73
Rep2	GBRAP_128_3517	FLAG	AGATTTTAAATCTATG	70
Rep2	GBRAP_128_3517	FLAG	AGCAAGAGCTGACGTG	250
Rep2	GBRAP_128_3517	FLAG	AGGGTATTATCTTGAG	106
Rep2	GBRAP_128_3517	FLAG	AGGTGCTCTTTAATCA	310
Rep2	GBRAP_128_3517	FLAG	ATAAATCTTAAATATT	8
Rep2	GBRAP_128_3517	FLAG	ATAAATGGATATCGCT	54
Rep2	GBRAP_128_3517	FLAG	ATACAACATTTATACC	102
Rep2	GBRAP_128_3517	FLAG	ATATGCATCTGTGCTG	32
Rep2	GBRAP_128_3517	FLAG	ATGGGAGAAGCTCGCA	159
Rep2	GBRAP_128_3517	FLAG	ATGTTTAATTATCTAC	42
Rep2	GBRAP_128_3517	FLAG	ATTAATTCTTGTGTAT	37
Rep2	GBRAP_128_3517	FLAG	ATTTAGATTTTGCTTT	154
Rep2	GBRAP_128_3517	FLAG	CAAACAACTGTGGTAA	711
Rep2	GBRAP_128_3517	FLAG	CAGATTGTTTCTTCCA	231
Rep2	GBRAP_128_3517	FLAG	CAGTAGAATGGTTAAA	231
Rep2	GBRAP_128_3517	FLAG	CATTGCACATTTACTT	504
Rep2	GBRAP_128_3517	FLAG	CATTTGTTTATTTTAG	72
Rep2	GBRAP_128_3517	FLAG	CCCGATGCTGTATAAG	351
Rep2	GBRAP_128_3517	FLAG	CCGGTTTAGTACCTAT	83
Rep2	GBRAP_128_3517	FLAG	CGTAAATTGGTTTATT	110
Rep2	GBRAP_128_3517	FLAG	CGTGGGAACGCTAATT	208
Rep2	GBRAP_128_3517	FLAG	GACGCATCGTATAGTG	66
Rep2	GBRAP_128_3517	FLAG	GCCAACTTAGGGTTTG	122
Rep2	GBRAP_128_3517	FLAG	GCGCCCAAGTCTTCTT	53
Rep2	GBRAP_128_3517	FLAG	GCGCGGGGGCATTTCT	457
Rep2	GBRAP_128_3517	FLAG	GGAGTTTTGAGCTCAA	55
Rep2	GBRAP_128_3517	FLAG	GGGGTTGACCGTGGCA	386
Rep2	GBRAP_128_3517	FLAG	GTTACAAAGATCAGTG	145
Rep2	GBRAP_128_3517	FLAG	GTTATCAGACATGTTA	111
Rep2	GBRAP_128_3517	FLAG	GTTTGGCATCATTTTT	172
Rep2	GBRAP_128_3517	FLAG	TACAATTCATTTTCAC	248
Rep2	GBRAP_128_3517	FLAG	TACACGCTACTGTAAG	10
Rep2	GBRAP_128_3517	FLAG	TAGTCTTATACTTTCC	414
Rep2	GBRAP_128_3517	FLAG	TAGTGCCTATTCTATG	257
Rep2	GBRAP_128_3517	FLAG	TAGTTCGCGTTCTATA	135
Rep2	GBRAP_128_3517	FLAG	TAGTTCTTCAACCTAT	131
Rep2	GBRAP_128_3517	FLAG	TATAAACGAATTGCAA	79
Rep2	GBRAP_128_3517	FLAG	TATTCCAGGTTGATAA	92
Rep2	GBRAP_128_3517	FLAG	TCAGGAATTTAGACTA	62
Rep2	GBRAP_128_3517	FLAG	TCTAAACTGTCCTATG	26
Rep2	GBRAP_128_3517	FLAG	TCTAAGAAGCGCTGGC	75
Rep2	GBRAP_128_3517	FLAG	TCTACGTGGTAATACC	311
Rep2	GBRAP_128_3517	FLAG	TCTTAATTGATCGCCA	101
Rep2	GBRAP_128_3517	FLAG	TCTTCAGGATTGATAG	155
Rep2	GBRAP_128_3517	FLAG	TGAGGTACAAGGCGGG	97
Rep2	GBRAP_128_3517	FLAG	TGCACTAAGTACGTAA	295
Rep2	GBRAP_128_3517	FLAG	TGTTAATAGTAAGTAT	59
Rep2	GBRAP_128_3517	FLAG	TTACGAGGTCTTGGTG	267
Rep2	GBRAP_128_3517	FLAG	TTCATTTTTGTGGAAC	421
Rep2	GBRAP_128_3517	FLAG	TTCTTATCGTTAACGC	122
Rep2	GBRAP_128_3517	FLAG	TTGAGGTTACTTTACT	370
Rep2	GBRAP_128_3517	FLAG	TTGCATATTTAAGTAA	86
Rep2	GBRAP_128_3517	FLAG	TTGCATCTTTATTTCC	130
Rep2	GBRAP_128_3517	FLAG	TTGCTTAGAATTCTGT	313
Rep2	GBRAP_128_3517	FLAG	TTGTTGTTTAGTGCCA	340
Rep2	GBRAP_128_3517	FLAG	TTTCCTTAGTACATGA	39
Rep2	GBRAP_128_3517	FLAG	TTTTCGTTCTGAATTT	147
Rep2	GBRAP_128_3517	Myc	AAGATAATTTACTTTA	79
Rep2	GBRAP_128_3517	Myc	AAGTACGGGGATATTA	118
Rep2	GBRAP_128_3517	Myc	ACCGGAACCGAATATT	218
Rep2	GBRAP_128_3517	Myc	AGAAATTACTGGTTGA	57
Rep2	GBRAP_128_3517	Myc	AGATTTTAAATCTATG	86
Rep2	GBRAP_128_3517	Myc	AGCAAGAGCTGACGTG	195
Rep2	GBRAP_128_3517	Myc	AGGGTATTATCTTGAG	111
Rep2	GBRAP_128_3517	Myc	AGGTGCTCTTTAATCA	302
Rep2	GBRAP_128_3517	Myc	ATAAATCTTAAATATT	10
Rep2	GBRAP_128_3517	Myc	ATAAATGGATATCGCT	88
Rep2	GBRAP_128_3517	Myc	ATACAACATTTATACC	116
Rep2	GBRAP_128_3517	Myc	ATATGCATCTGTGCTG	52
Rep2	GBRAP_128_3517	Myc	ATGGGAGAAGCTCGCA	213
Rep2	GBRAP_128_3517	Myc	ATGTTTAATTATCTAC	32
Rep2	GBRAP_128_3517	Myc	ATTAATTCTTGTGTAT	50
Rep2	GBRAP_128_3517	Myc	ATTTAGATTTTGCTTT	190
Rep2	GBRAP_128_3517	Myc	CAAACAACTGTGGTAA	858
Rep2	GBRAP_128_3517	Myc	CAGATTGTTTCTTCCA	237
Rep2	GBRAP_128_3517	Myc	CAGTAGAATGGTTAAA	229
Rep2	GBRAP_128_3517	Myc	CATTGCACATTTACTT	397
Rep2	GBRAP_128_3517	Myc	CATTTGTTTATTTTAG	67
Rep2	GBRAP_128_3517	Myc	CCCGATGCTGTATAAG	394
Rep2	GBRAP_128_3517	Myc	CCGGTTTAGTACCTAT	227
Rep2	GBRAP_128_3517	Myc	CGTAAATTGGTTTATT	108
Rep2	GBRAP_128_3517	Myc	CGTGGGAACGCTAATT	145
Rep2	GBRAP_128_3517	Myc	GACGCATCGTATAGTG	68
Rep2	GBRAP_128_3517	Myc	GCCAACTTAGGGTTTG	84
Rep2	GBRAP_128_3517	Myc	GCGCCCAAGTCTTCTT	94
Rep2	GBRAP_128_3517	Myc	GCGCGGGGGCATTTCT	388
Rep2	GBRAP_128_3517	Myc	GGAGTTTTGAGCTCAA	82
Rep2	GBRAP_128_3517	Myc	GGGGTTGACCGTGGCA	338
Rep2	GBRAP_128_3517	Myc	GTTACAAAGATCAGTG	310
Rep2	GBRAP_128_3517	Myc	GTTATCAGACATGTTA	128
Rep2	GBRAP_128_3517	Myc	GTTTGGCATCATTTTT	254
Rep2	GBRAP_128_3517	Myc	TACAATTCATTTTCAC	176
Rep2	GBRAP_128_3517	Myc	TACACGCTACTGTAAG	35
Rep2	GBRAP_128_3517	Myc	TAGTCTTATACTTTCC	399
Rep2	GBRAP_128_3517	Myc	TAGTGCCTATTCTATG	362
Rep2	GBRAP_128_3517	Myc	TAGTTCGCGTTCTATA	136
Rep2	GBRAP_128_3517	Myc	TAGTTCTTCAACCTAT	131
Rep2	GBRAP_128_3517	Myc	TATAAACGAATTGCAA	89
Rep2	GBRAP_128_3517	Myc	TATTCCAGGTTGATAA	74
Rep2	GBRAP_128_3517	Myc	TCAGGAATTTAGACTA	75
Rep2	GBRAP_128_3517	Myc	TCTAAACTGTCCTATG	28
Rep2	GBRAP_128_3517	Myc	TCTAAGAAGCGCTGGC	69
Rep2	GBRAP_128_3517	Myc	TCTACGTGGTAATACC	293
Rep2	GBRAP_128_3517	Myc	TCTTAATTGATCGCCA	65
Rep2	GBRAP_128_3517	Myc	TCTTCAGGATTGATAG	178
Rep2	GBRAP_128_3517	Myc	TGAGGTACAAGGCGGG	70
Rep2	GBRAP_128_3517	Myc	TGCACTAAGTACGTAA	335
Rep2	GBRAP_128_3517	Myc	TGTTAATAGTAAGTAT	118
Rep2	GBRAP_128_3517	Myc	TTACGAGGTCTTGGTG	255
Rep2	GBRAP_128_3517	Myc	TTCATTTTTGTGGAAC	571
Rep2	GBRAP_128_3517	Myc	TTCTTATCGTTAACGC	90
Rep2	GBRAP_128_3517	Myc	TTGAGGTTACTTTACT	373
Rep2	GBRAP_128_3517	Myc	TTGCATATTTAAGTAA	153
Rep2	GBRAP_128_3517	Myc	TTGCATCTTTATTTCC	122
Rep2	GBRAP_128_3517	Myc	TTGCTTAGAATTCTGT	348
Rep2	GBRAP_128_3517	Myc	TTGTTGTTTAGTGCCA	384
Rep2	GBRAP_128_3517	Myc	TTTCCTTAGTACATGA	8
Rep2	GBRAP_128_3517	Myc	TTTTCGTTCTGAATTT	110
Rep2	GBRAP_128_3518	FLAG	AATATGCCTAGTTTCT	74
Rep2	GBRAP_128_3518	FLAG	ACCTTTTGTTTGGGAT	48
Rep2	GBRAP_128_3518	FLAG	ACGTGTAGGCATGCAG	394
Rep2	GBRAP_128_3518	FLAG	AGCTAATTTCCTTTTG	81
Rep2	GBRAP_128_3518	FLAG	AGGTCTTCTTTTTATG	174
Rep2	GBRAP_128_3518	FLAG	ATGGTTTTGCAACTCT	93
Rep2	GBRAP_128_3518	FLAG	ATTCTATGTACATTTA	182
Rep2	GBRAP_128_3518	FLAG	CCGACTAGTACCTTAT	17
Rep2	GBRAP_128_3518	FLAG	GGTTTTGATAGCTACT	160
Rep2	GBRAP_128_3518	FLAG	GTACGTAACAATAAAT	17
Rep2	GBRAP_128_3518	FLAG	GTATTTTTGCGTAAAT	57
Rep2	GBRAP_128_3518	FLAG	GTCAGCAACCTTTGTA	30
Rep2	GBRAP_128_3518	FLAG	GTGCAATGTTTCATCA	238
Rep2	GBRAP_128_3518	FLAG	TAGACCCACCGTTGGG	193
Rep2	GBRAP_128_3518	FLAG	TATAGCTGGCAAAGAT	95
Rep2	GBRAP_128_3518	FLAG	TCATCCTGCTTATGCT	129
Rep2	GBRAP_128_3518	FLAG	TCTCATACGGAGTGTT	174
Rep2	GBRAP_128_3518	FLAG	TGCCTGATACCGGTCT	38
Rep2	GBRAP_128_3518	FLAG	TTCCAATGTGCTCCAT	221
Rep2	GBRAP_128_3518	FLAG	TTTATAGTATCATTTC	107
Rep2	GBRAP_128_3518	Myc	AATATGCCTAGTTTCT	144
Rep2	GBRAP_128_3518	Myc	ACCTTTTGTTTGGGAT	81
Rep2	GBRAP_128_3518	Myc	ACGTGTAGGCATGCAG	454
Rep2	GBRAP_128_3518	Myc	AGCTAATTTCCTTTTG	66
Rep2	GBRAP_128_3518	Myc	AGGTCTTCTTTTTATG	202
Rep2	GBRAP_128_3518	Myc	ATGGTTTTGCAACTCT	120
Rep2	GBRAP_128_3518	Myc	ATTCTATGTACATTTA	208
Rep2	GBRAP_128_3518	Myc	CCGACTAGTACCTTAT	35
Rep2	GBRAP_128_3518	Myc	GGTTTTGATAGCTACT	177
Rep2	GBRAP_128_3518	Myc	GTACGTAACAATAAAT	14
Rep2	GBRAP_128_3518	Myc	GTATTTTTGCGTAAAT	207
Rep2	GBRAP_128_3518	Myc	GTCAGCAACCTTTGTA	41
Rep2	GBRAP_128_3518	Myc	GTGCAATGTTTCATCA	228
Rep2	GBRAP_128_3518	Myc	TAGACCCACCGTTGGG	304
Rep2	GBRAP_128_3518	Myc	TATAGCTGGCAAAGAT	145
Rep2	GBRAP_128_3518	Myc	TCATCCTGCTTATGCT	111
Rep2	GBRAP_128_3518	Myc	TCTCATACGGAGTGTT	133
Rep2	GBRAP_128_3518	Myc	TGCCTGATACCGGTCT	39
Rep2	GBRAP_128_3518	Myc	TTCCAATGTGCTCCAT	230
Rep2	GBRAP_128_3518	Myc	TTTATAGTATCATTTC	146
Rep2	GBRAP_128_3519	FLAG	AAACTGCATGGAAGAA	62
Rep2	GBRAP_128_3519	FLAG	AACACCTTCTTTTTTC	115
Rep2	GBRAP_128_3519	FLAG	ACGACATGTATATAAG	8
Rep2	GBRAP_128_3519	FLAG	ACTTGGAATACGTTAA	263
Rep2	GBRAP_128_3519	FLAG	ACTTGTTTTCCATATC	41
Rep2	GBRAP_128_3519	FLAG	AGACCTGAGTGTATTT	430
Rep2	GBRAP_128_3519	FLAG	AGCATATACACTCACC	98
Rep2	GBRAP_128_3519	FLAG	AGTACTCTAGTCGAGT	148
Rep2	GBRAP_128_3519	FLAG	AGTCCCTCAAACCTTC	57
Rep2	GBRAP_128_3519	FLAG	ATAAATGCTAGATATT	66
Rep2	GBRAP_128_3519	FLAG	ATCAAATAAAGGTTGT	82
Rep2	GBRAP_128_3519	FLAG	ATCTAAAACTATTGCA	37
Rep2	GBRAP_128_3519	FLAG	ATGGGATGCTGCGGTG	245
Rep2	GBRAP_128_3519	FLAG	ATGTATCGTGGCTTTC	255
Rep2	GBRAP_128_3519	FLAG	ATGTCGTCTTACCTTT	142
Rep2	GBRAP_128_3519	FLAG	CATTAGTCTTTAACGT	45
Rep2	GBRAP_128_3519	FLAG	CCCGATTGCATATCCC	699
Rep2	GBRAP_128_3519	FLAG	CCCTCACTTAGATAAC	42
Rep2	GBRAP_128_3519	FLAG	CCGAAAGTACTTCATT	97
Rep2	GBRAP_128_3519	FLAG	CGCGTATCCTAATGAA	248
Rep2	GBRAP_128_3519	FLAG	CGGTAGCAACTTCTTT	196
Rep2	GBRAP_128_3519	FLAG	CTCATTATAGTGTCGT	133
Rep2	GBRAP_128_3519	FLAG	CTCCTGGAAATTGTAA	138
Rep2	GBRAP_128_3519	FLAG	CTGTTTTAACCTCAAT	61
Rep2	GBRAP_128_3519	FLAG	CTTTCATCTTTTGCAC	173
Rep2	GBRAP_128_3519	FLAG	CTTTTGTTCGTCCTGG	36
Rep2	GBRAP_128_3519	FLAG	GACATAAGCATTGTGC	35
Rep2	GBRAP_128_3519	FLAG	GAGGGGATTTCTTTGG	65
Rep2	GBRAP_128_3519	FLAG	GCAACGATGTTTTTCG	46
Rep2	GBRAP_128_3519	FLAG	GCTATTAAAGTTTAAC	108
Rep2	GBRAP_128_3519	FLAG	GGCACAAGCACTATGT	221
Rep2	GBRAP_128_3519	FLAG	GGTACTGTATACTCAA	166
Rep2	GBRAP_128_3519	FLAG	GGTTGAATTGCATACT	16
Rep2	GBRAP_128_3519	FLAG	GTCAGACCCAAGGATT	180
Rep2	GBRAP_128_3519	FLAG	GTCATGGCATGGTCAC	40
Rep2	GBRAP_128_3519	FLAG	GTCCCATTTTGTTGAC	42
Rep2	GBRAP_128_3519	FLAG	GTGTCCAATATGATCT	60
Rep2	GBRAP_128_3519	FLAG	TAACTTGCACAGCCTG	28
Rep2	GBRAP_128_3519	FLAG	TAATTTCTTTTCGCAC	157
Rep2	GBRAP_128_3519	FLAG	TAATTTTTGGTGGAAA	15
Rep2	GBRAP_128_3519	FLAG	TACTTGGACTGCTGTT	109
Rep2	GBRAP_128_3519	FLAG	TAGAATTACGACACCT	185
Rep2	GBRAP_128_3519	FLAG	TATATTTTGATAAGTC	151
Rep2	GBRAP_128_3519	FLAG	TATTTAATCTTGCCAT	45
Rep2	GBRAP_128_3519	FLAG	TCAATGGTTCTATATA	82
Rep2	GBRAP_128_3519	FLAG	TCATAGTAATGTGATC	141
Rep2	GBRAP_128_3519	FLAG	TCATTTTGATAACTTA	323
Rep2	GBRAP_128_3519	FLAG	TCGTTGGCATTCACGG	140
Rep2	GBRAP_128_3519	FLAG	TGGGTGCAACTAAGAG	105
Rep2	GBRAP_128_3519	FLAG	TGGTTAGTCTTCGTTT	32
Rep2	GBRAP_128_3519	FLAG	TTACTCGCGTACAAAC	303
Rep2	GBRAP_128_3519	FLAG	TTATCATACTGGGAAG	81
Rep2	GBRAP_128_3519	FLAG	TTATCGGGTGACTTTG	287
Rep2	GBRAP_128_3519	FLAG	TTCGGATTAGTCTGTT	345
Rep2	GBRAP_128_3519	FLAG	TTGCTTGCGTTCGATA	123
Rep2	GBRAP_128_3519	FLAG	TTGTATTTAATTTTGT	470
Rep2	GBRAP_128_3519	FLAG	TTTAGGTGAATCGATC	162
Rep2	GBRAP_128_3519	FLAG	TTTATCACATGAGGAT	131
Rep2	GBRAP_128_3519	FLAG	TTTCCTAACAGTGAAA	76
Rep2	GBRAP_128_3519	FLAG	TTTGAAGTCTAGTACA	569
Rep2	GBRAP_128_3519	Myc	AAACTGCATGGAAGAA	47
Rep2	GBRAP_128_3519	Myc	AACACCTTCTTTTTTC	164
Rep2	GBRAP_128_3519	Myc	ACGACATGTATATAAG	18
Rep2	GBRAP_128_3519	Myc	ACTTGGAATACGTTAA	225
Rep2	GBRAP_128_3519	Myc	ACTTGTTTTCCATATC	36
Rep2	GBRAP_128_3519	Myc	AGACCTGAGTGTATTT	523
Rep2	GBRAP_128_3519	Myc	AGCATATACACTCACC	97
Rep2	GBRAP_128_3519	Myc	AGTACTCTAGTCGAGT	239
Rep2	GBRAP_128_3519	Myc	AGTCCCTCAAACCTTC	87
Rep2	GBRAP_128_3519	Myc	ATAAATGCTAGATATT	133
Rep2	GBRAP_128_3519	Myc	ATCAAATAAAGGTTGT	111
Rep2	GBRAP_128_3519	Myc	ATCTAAAACTATTGCA	43
Rep2	GBRAP_128_3519	Myc	ATGGGATGCTGCGGTG	155
Rep2	GBRAP_128_3519	Myc	ATGTATCGTGGCTTTC	226
Rep2	GBRAP_128_3519	Myc	ATGTCGTCTTACCTTT	169
Rep2	GBRAP_128_3519	Myc	CATTAGTCTTTAACGT	48
Rep2	GBRAP_128_3519	Myc	CCCGATTGCATATCCC	536
Rep2	GBRAP_128_3519	Myc	CCCTCACTTAGATAAC	47
Rep2	GBRAP_128_3519	Myc	CCGAAAGTACTTCATT	116
Rep2	GBRAP_128_3519	Myc	CGCGTATCCTAATGAA	291
Rep2	GBRAP_128_3519	Myc	CGGTAGCAACTTCTTT	187
Rep2	GBRAP_128_3519	Myc	CTCATTATAGTGTCGT	131
Rep2	GBRAP_128_3519	Myc	CTCCTGGAAATTGTAA	149
Rep2	GBRAP_128_3519	Myc	CTGTTTTAACCTCAAT	100
Rep2	GBRAP_128_3519	Myc	CTTTCATCTTTTGCAC	148
Rep2	GBRAP_128_3519	Myc	CTTTTGTTCGTCCTGG	23
Rep2	GBRAP_128_3519	Myc	GACATAAGCATTGTGC	25
Rep2	GBRAP_128_3519	Myc	GAGGGGATTTCTTTGG	122
Rep2	GBRAP_128_3519	Myc	GCAACGATGTTTTTCG	105
Rep2	GBRAP_128_3519	Myc	GCTATTAAAGTTTAAC	127
Rep2	GBRAP_128_3519	Myc	GGCACAAGCACTATGT	197
Rep2	GBRAP_128_3519	Myc	GGTACTGTATACTCAA	158
Rep2	GBRAP_128_3519	Myc	GGTTGAATTGCATACT	54
Rep2	GBRAP_128_3519	Myc	GTCAGACCCAAGGATT	150
Rep2	GBRAP_128_3519	Myc	GTCATGGCATGGTCAC	45
Rep2	GBRAP_128_3519	Myc	GTCCCATTTTGTTGAC	53
Rep2	GBRAP_128_3519	Myc	GTGTCCAATATGATCT	67
Rep2	GBRAP_128_3519	Myc	TAACTTGCACAGCCTG	41
Rep2	GBRAP_128_3519	Myc	TAATTTCTTTTCGCAC	150
Rep2	GBRAP_128_3519	Myc	TAATTTTTGGTGGAAA	32
Rep2	GBRAP_128_3519	Myc	TACTTGGACTGCTGTT	133
Rep2	GBRAP_128_3519	Myc	TAGAATTACGACACCT	223
Rep2	GBRAP_128_3519	Myc	TATATTTTGATAAGTC	172
Rep2	GBRAP_128_3519	Myc	TATTTAATCTTGCCAT	51
Rep2	GBRAP_128_3519	Myc	TCAATGGTTCTATATA	81
Rep2	GBRAP_128_3519	Myc	TCATAGTAATGTGATC	141
Rep2	GBRAP_128_3519	Myc	TCATTTTGATAACTTA	400
Rep2	GBRAP_128_3519	Myc	TCGTTGGCATTCACGG	143
Rep2	GBRAP_128_3519	Myc	TGGGTGCAACTAAGAG	89
Rep2	GBRAP_128_3519	Myc	TGGTTAGTCTTCGTTT	27
Rep2	GBRAP_128_3519	Myc	TTACTCGCGTACAAAC	313
Rep2	GBRAP_128_3519	Myc	TTATCATACTGGGAAG	91
Rep2	GBRAP_128_3519	Myc	TTATCGGGTGACTTTG	330
Rep2	GBRAP_128_3519	Myc	TTCGGATTAGTCTGTT	374
Rep2	GBRAP_128_3519	Myc	TTGCTTGCGTTCGATA	81
Rep2	GBRAP_128_3519	Myc	TTGTATTTAATTTTGT	523
Rep2	GBRAP_128_3519	Myc	TTTAGGTGAATCGATC	132
Rep2	GBRAP_128_3519	Myc	TTTATCACATGAGGAT	145
Rep2	GBRAP_128_3519	Myc	TTTCCTAACAGTGAAA	124
Rep2	GBRAP_128_3519	Myc	TTTGAAGTCTAGTACA	518
Rep2	GBRAP_128_3520	FLAG	AAACACATAATTTCTA	4
Rep2	GBRAP_128_3520	FLAG	ACTATAGTAAAATACT	4
Rep2	GBRAP_128_3520	FLAG	AGATTATGGGTTCTCA	442
Rep2	GBRAP_128_3520	FLAG	AGATTGTAAGGTGCGT	10
Rep2	GBRAP_128_3520	FLAG	ATACTTTTATCCGTGA	111
Rep2	GBRAP_128_3520	FLAG	ATAGTGCTGTCTCTTA	459
Rep2	GBRAP_128_3520	FLAG	ATCCGATTAACTGCTA	232
Rep2	GBRAP_128_3520	FLAG	ATGCTCCGATCCTTCT	121
Rep2	GBRAP_128_3520	FLAG	ATGTAGTCTTTGGGGA	7
Rep2	GBRAP_128_3520	FLAG	ATGTGTAATCGGTGCA	207
Rep2	GBRAP_128_3520	FLAG	ATTAAAAATTAATATA	4
Rep2	GBRAP_128_3520	FLAG	ATTTGGTTTATATTAC	12
Rep2	GBRAP_128_3520	FLAG	CAGTTGATCCAATGAT	61
Rep2	GBRAP_128_3520	FLAG	CATGCGTAGACTAAAT	37
Rep2	GBRAP_128_3520	FLAG	CCCAACTTTCTGCTAA	193
Rep2	GBRAP_128_3520	FLAG	CCCACCCAACACCGAC	23
Rep2	GBRAP_128_3520	FLAG	CGGTTACCAGACTAAA	50
Rep2	GBRAP_128_3520	FLAG	GACGGGTTTGTCCCTA	34
Rep2	GBRAP_128_3520	FLAG	GATATATCTTATTAAA	130
Rep2	GBRAP_128_3520	FLAG	GATTTACTTGGTACAT	359
Rep2	GBRAP_128_3520	FLAG	GCTCAGCATTTGACGG	223
Rep2	GBRAP_128_3520	FLAG	GGGGGGAAAGTTTTTG	112
Rep2	GBRAP_128_3520	FLAG	GGTTTTTGGTAACTGT	75
Rep2	GBRAP_128_3520	FLAG	GTAATTTGGTCCCTTG	430
Rep2	GBRAP_128_3520	FLAG	GTGTTGACATCTGTTT	93
Rep2	GBRAP_128_3520	FLAG	GTTGTTGATTAGGACC	270
Rep2	GBRAP_128_3520	FLAG	TAAGTGTACAAGTTTA	211
Rep2	GBRAP_128_3520	FLAG	TACATGCGTGGTCGTT	69
Rep2	GBRAP_128_3520	FLAG	TATAAGTGTGTTATAT	305
Rep2	GBRAP_128_3520	FLAG	TCATGACGCTTCATGT	295
Rep2	GBRAP_128_3520	FLAG	TCTAATCACATATCCT	211
Rep2	GBRAP_128_3520	FLAG	TGAATTTTCGGGTCAA	113
Rep2	GBRAP_128_3520	FLAG	TGAGAGGGTAGCCATG	31
Rep2	GBRAP_128_3520	FLAG	TTATATAGGCCTCCAG	288
Rep2	GBRAP_128_3520	FLAG	TTCATATGCGAAATCC	80
Rep2	GBRAP_128_3520	FLAG	TTGTCCATTTATCATT	88
Rep2	GBRAP_128_3520	FLAG	TTTACATTTGACAGGC	76
Rep2	GBRAP_128_3520	FLAG	TTTACGTTTGATTTGT	303
Rep2	GBRAP_128_3520	FLAG	TTTATTCACCATTCCT	131
Rep2	GBRAP_128_3520	Myc	AAACACATAATTTCTA	17
Rep2	GBRAP_128_3520	Myc	ACTATAGTAAAATACT	8
Rep2	GBRAP_128_3520	Myc	AGATTATGGGTTCTCA	446
Rep2	GBRAP_128_3520	Myc	AGATTGTAAGGTGCGT	7
Rep2	GBRAP_128_3520	Myc	ATACTTTTATCCGTGA	131
Rep2	GBRAP_128_3520	Myc	ATAGTGCTGTCTCTTA	392
Rep2	GBRAP_128_3520	Myc	ATCCGATTAACTGCTA	157
Rep2	GBRAP_128_3520	Myc	ATGCTCCGATCCTTCT	118
Rep2	GBRAP_128_3520	Myc	ATGTAGTCTTTGGGGA	16
Rep2	GBRAP_128_3520	Myc	ATGTGTAATCGGTGCA	196
Rep2	GBRAP_128_3520	Myc	ATTAAAAATTAATATA	8
Rep2	GBRAP_128_3520	Myc	ATTTGGTTTATATTAC	8
Rep2	GBRAP_128_3520	Myc	CAGTTGATCCAATGAT	63
Rep2	GBRAP_128_3520	Myc	CATGCGTAGACTAAAT	33
Rep2	GBRAP_128_3520	Myc	CCCAACTTTCTGCTAA	264
Rep2	GBRAP_128_3520	Myc	CCCACCCAACACCGAC	49
Rep2	GBRAP_128_3520	Myc	CGGTTACCAGACTAAA	37
Rep2	GBRAP_128_3520	Myc	GACGGGTTTGTCCCTA	93
Rep2	GBRAP_128_3520	Myc	GATATATCTTATTAAA	260
Rep2	GBRAP_128_3520	Myc	GATTTACTTGGTACAT	365
Rep2	GBRAP_128_3520	Myc	GCTCAGCATTTGACGG	166
Rep2	GBRAP_128_3520	Myc	GGGGGGAAAGTTTTTG	104
Rep2	GBRAP_128_3520	Myc	GGTTTTTGGTAACTGT	70
Rep2	GBRAP_128_3520	Myc	GTAATTTGGTCCCTTG	491
Rep2	GBRAP_128_3520	Myc	GTGTTGACATCTGTTT	113
Rep2	GBRAP_128_3520	Myc	GTTGTTGATTAGGACC	275
Rep2	GBRAP_128_3520	Myc	TAAGTGTACAAGTTTA	282
Rep2	GBRAP_128_3520	Myc	TACATGCGTGGTCGTT	71
Rep2	GBRAP_128_3520	Myc	TATAAGTGTGTTATAT	284
Rep2	GBRAP_128_3520	Myc	TCATGACGCTTCATGT	385
Rep2	GBRAP_128_3520	Myc	TCTAATCACATATCCT	273
Rep2	GBRAP_128_3520	Myc	TGAATTTTCGGGTCAA	223
Rep2	GBRAP_128_3520	Myc	TGAGAGGGTAGCCATG	18
Rep2	GBRAP_128_3520	Myc	TTATATAGGCCTCCAG	233
Rep2	GBRAP_128_3520	Myc	TTCATATGCGAAATCC	75
Rep2	GBRAP_128_3520	Myc	TTGTCCATTTATCATT	77
Rep2	GBRAP_128_3520	Myc	TTTACATTTGACAGGC	81
Rep2	GBRAP_128_3520	Myc	TTTACGTTTGATTTGT	259
Rep2	GBRAP_128_3520	Myc	TTTATTCACCATTCCT	157
Rep2	GBRAP_128_3521	FLAG	AAATTCCCTTATTTGC	43
Rep2	GBRAP_128_3521	FLAG	AACATTGCTCAGGTCT	114
Rep2	GBRAP_128_3521	FLAG	ACCAAGTGGTTCATGA	148
Rep2	GBRAP_128_3521	FLAG	ACTCAATGGCACGATT	8
Rep2	GBRAP_128_3521	FLAG	AGTGCTGTGGTTGATA	90
Rep2	GBRAP_128_3521	FLAG	ATCTAAATGGTGGTAG	75
Rep2	GBRAP_128_3521	FLAG	ATGGTTTTGTTCTAAT	73
Rep2	GBRAP_128_3521	FLAG	CATTTGTCATAGAGGG	138
Rep2	GBRAP_128_3521	FLAG	CCTGCTCTGTTTTGTG	62
Rep2	GBRAP_128_3521	FLAG	CTGACATGTTCTTGAG	81
Rep2	GBRAP_128_3521	FLAG	GCCCTGTTTATCTCAT	45
Rep2	GBRAP_128_3521	FLAG	GGATTACTGCCCTCTG	111
Rep2	GBRAP_128_3521	FLAG	GGCCTCGTTCTTCGAA	550
Rep2	GBRAP_128_3521	FLAG	GTGCACCTTCCATTGT	203
Rep2	GBRAP_128_3521	FLAG	GTTCCCTTCAAGTATC	122
Rep2	GBRAP_128_3521	FLAG	TAGCTCTATTCGTATC	9
Rep2	GBRAP_128_3521	FLAG	TATTTTTTTACTCACC	132
Rep2	GBRAP_128_3521	FLAG	TCTGAAAAGTATATGC	11
Rep2	GBRAP_128_3521	FLAG	TGAGTCGTCATGGCAA	5
Rep2	GBRAP_128_3521	FLAG	TGTCATCCTCTGTATT	189
Rep2	GBRAP_128_3521	FLAG	TTCAATACTAAAATTT	12
Rep2	GBRAP_128_3521	FLAG	TTCTCCTTCTTTAGAG	291
Rep2	GBRAP_128_3521	FLAG	TTGTGGTCCGATCTAT	284
Rep2	GBRAP_128_3521	FLAG	TTTGCGGTCACATTCT	169
Rep2	GBRAP_128_3521	Myc	AAATTCCCTTATTTGC	105
Rep2	GBRAP_128_3521	Myc	AACATTGCTCAGGTCT	103
Rep2	GBRAP_128_3521	Myc	ACCAAGTGGTTCATGA	84
Rep2	GBRAP_128_3521	Myc	ACTCAATGGCACGATT	9
Rep2	GBRAP_128_3521	Myc	AGTGCTGTGGTTGATA	37
Rep2	GBRAP_128_3521	Myc	ATCTAAATGGTGGTAG	84
Rep2	GBRAP_128_3521	Myc	ATGGTTTTGTTCTAAT	118
Rep2	GBRAP_128_3521	Myc	CATTTGTCATAGAGGG	108
Rep2	GBRAP_128_3521	Myc	CCTGCTCTGTTTTGTG	92
Rep2	GBRAP_128_3521	Myc	CTGACATGTTCTTGAG	141
Rep2	GBRAP_128_3521	Myc	GCCCTGTTTATCTCAT	90
Rep2	GBRAP_128_3521	Myc	GGATTACTGCCCTCTG	90
Rep2	GBRAP_128_3521	Myc	GGCCTCGTTCTTCGAA	506
Rep2	GBRAP_128_3521	Myc	GTGCACCTTCCATTGT	172
Rep2	GBRAP_128_3521	Myc	GTTCCCTTCAAGTATC	72
Rep2	GBRAP_128_3521	Myc	TAGCTCTATTCGTATC	22
Rep2	GBRAP_128_3521	Myc	TATTTTTTTACTCACC	182
Rep2	GBRAP_128_3521	Myc	TCTGAAAAGTATATGC	14
Rep2	GBRAP_128_3521	Myc	TGAGTCGTCATGGCAA	2
Rep2	GBRAP_128_3521	Myc	TGTCATCCTCTGTATT	187
Rep2	GBRAP_128_3521	Myc	TTCAATACTAAAATTT	6
Rep2	GBRAP_128_3521	Myc	TTCTCCTTCTTTAGAG	257
Rep2	GBRAP_128_3521	Myc	TTGTGGTCCGATCTAT	255
Rep2	GBRAP_128_3521	Myc	TTTGCGGTCACATTCT	156
Rep2	GBRAP_128_3522	FLAG	ATTGTGAATCACTGTT	306
Rep2	GBRAP_128_3522	FLAG	CACATCGCCTCATGTC	247
Rep2	GBRAP_128_3522	FLAG	CACCATTCCTGAATTT	232
Rep2	GBRAP_128_3522	FLAG	CATCATATCACTTTCC	125
Rep2	GBRAP_128_3522	FLAG	CGATGCTCGGTCACGG	13
Rep2	GBRAP_128_3522	FLAG	CGATGTGTGGTGTGTA	186
Rep2	GBRAP_128_3522	FLAG	CTCTGTTCTAAATCCT	59
Rep2	GBRAP_128_3522	FLAG	CTCTTGTTTGCGCTTA	160
Rep2	GBRAP_128_3522	FLAG	GGATTTAAAAAAGGGA	2
Rep2	GBRAP_128_3522	FLAG	GGGAGTTATTCGTTAG	61
Rep2	GBRAP_128_3522	FLAG	GGTTGTCGATGTTTTT	419
Rep2	GBRAP_128_3522	FLAG	GTAAATGTATGATTTT	67
Rep2	GBRAP_128_3522	FLAG	GTGTTGGTTTCACATA	335
Rep2	GBRAP_128_3522	FLAG	TAAGTGGAGAGGATGG	77
Rep2	GBRAP_128_3522	FLAG	TATAGTCGCCATTATC	102
Rep2	GBRAP_128_3522	FLAG	TATTTCGGTAGTTATC	91
Rep2	GBRAP_128_3522	FLAG	TATTTTGTCCAAACGG	76
Rep2	GBRAP_128_3522	FLAG	TCAACCCTATTCGTTA	139
Rep2	GBRAP_128_3522	FLAG	TCAATCGGAAGAATGT	123
Rep2	GBRAP_128_3522	FLAG	TCCGTCGTACAAAATG	4
Rep2	GBRAP_128_3522	FLAG	TCGGTACATTGGTTGA	146
Rep2	GBRAP_128_3522	FLAG	TCTTTGAATTATCCAA	61
Rep2	GBRAP_128_3522	FLAG	TGGCTGTTAACTGTAT	139
Rep2	GBRAP_128_3522	FLAG	TTTAGTATTTGAGTAA	105
Rep2	GBRAP_128_3522	FLAG	TTTTTACCAAGACTTC	77
Rep2	GBRAP_128_3522	Myc	ATTGTGAATCACTGTT	222
Rep2	GBRAP_128_3522	Myc	CACATCGCCTCATGTC	206
Rep2	GBRAP_128_3522	Myc	CACCATTCCTGAATTT	316
Rep2	GBRAP_128_3522	Myc	CATCATATCACTTTCC	97
Rep2	GBRAP_128_3522	Myc	CGATGCTCGGTCACGG	2
Rep2	GBRAP_128_3522	Myc	CGATGTGTGGTGTGTA	140
Rep2	GBRAP_128_3522	Myc	CTCTGTTCTAAATCCT	58
Rep2	GBRAP_128_3522	Myc	CTCTTGTTTGCGCTTA	160
Rep2	GBRAP_128_3522	Myc	GGGAGTTATTCGTTAG	97
Rep2	GBRAP_128_3522	Myc	GGTTGTCGATGTTTTT	444
Rep2	GBRAP_128_3522	Myc	GTAAATGTATGATTTT	103
Rep2	GBRAP_128_3522	Myc	GTGTTGGTTTCACATA	287
Rep2	GBRAP_128_3522	Myc	TAAGTGGAGAGGATGG	63
Rep2	GBRAP_128_3522	Myc	TATAGTCGCCATTATC	114
Rep2	GBRAP_128_3522	Myc	TATTTCGGTAGTTATC	127
Rep2	GBRAP_128_3522	Myc	TATTTTGTCCAAACGG	102
Rep2	GBRAP_128_3522	Myc	TCAACCCTATTCGTTA	218
Rep2	GBRAP_128_3522	Myc	TCAATCGGAAGAATGT	132
Rep2	GBRAP_128_3522	Myc	TCCGTCGTACAAAATG	11
Rep2	GBRAP_128_3522	Myc	TCGGTACATTGGTTGA	167
Rep2	GBRAP_128_3522	Myc	TCTTTGAATTATCCAA	81
Rep2	GBRAP_128_3522	Myc	TGGCTGTTAACTGTAT	208
Rep2	GBRAP_128_3522	Myc	TTTAGTATTTGAGTAA	171
Rep2	GBRAP_128_3522	Myc	TTTTTACCAAGACTTC	50
Rep2	GBRAP_128_3523	FLAG	AAAGTAAATGGTATGG	2
Rep2	GBRAP_128_3523	FLAG	AAGACTATTTATGCTC	52
Rep2	GBRAP_128_3523	FLAG	AAGTTTTGACAGGTAT	125
Rep2	GBRAP_128_3523	FLAG	AATTTTCGCTCCAACC	63
Rep2	GBRAP_128_3523	FLAG	ACAGCTTAATTTTATT	81
Rep2	GBRAP_128_3523	FLAG	ACAGGATAATTGATTG	166
Rep2	GBRAP_128_3523	FLAG	ACATGAAGCTTTATTT	117
Rep2	GBRAP_128_3523	FLAG	ACTATTTTTATACTAT	81
Rep2	GBRAP_128_3523	FLAG	ACTTCATATTTTCTTT	233
Rep2	GBRAP_128_3523	FLAG	AGAATGTGCATCGGTG	174
Rep2	GBRAP_128_3523	FLAG	AGCGATATTCTTTCTT	114
Rep2	GBRAP_128_3523	FLAG	AGTAACTAACTCGCTC	19
Rep2	GBRAP_128_3523	FLAG	AGTGCATTCATTTCTC	166
Rep2	GBRAP_128_3523	FLAG	AGTGTATCCATACCTG	117
Rep2	GBRAP_128_3523	FLAG	ATAACTATGGACACTT	44
Rep2	GBRAP_128_3523	FLAG	ATAAGGTATTGCAATT	222
Rep2	GBRAP_128_3523	FLAG	ATAGCATTTGTTGATC	340
Rep2	GBRAP_128_3523	FLAG	ATATGATTCCGAAATA	376
Rep2	GBRAP_128_3523	FLAG	ATGGTTATATTTGTGA	79
Rep2	GBRAP_128_3523	FLAG	ATGTGGAACTTTTTGT	99
Rep2	GBRAP_128_3523	FLAG	ATTAGTTCCTTACTGT	36
Rep2	GBRAP_128_3523	FLAG	ATTTAAATCTCTTTAA	69
Rep2	GBRAP_128_3523	FLAG	ATTTTGATGCTCCTTA	301
Rep2	GBRAP_128_3523	FLAG	CAAGGTGTGTCAAAGT	111
Rep2	GBRAP_128_3523	FLAG	CAAGGTTCGATATGCA	273
Rep2	GBRAP_128_3523	FLAG	CAATGGGGTAACAGTA	107
Rep2	GBRAP_128_3523	FLAG	CATGGATTGGATGCTG	670
Rep2	GBRAP_128_3523	FLAG	CATGGTGCGTCGTTAC	40
Rep2	GBRAP_128_3523	FLAG	CATTCATCCCGTTTCG	66
Rep2	GBRAP_128_3523	FLAG	CATTTCTTTAAGGTTC	65
Rep2	GBRAP_128_3523	FLAG	CCCGTTGTTTCATAGT	196
Rep2	GBRAP_128_3523	FLAG	CCGTTTAGCATGTTGA	18
Rep2	GBRAP_128_3523	FLAG	CCTAGGATATGTTGTT	278
Rep2	GBRAP_128_3523	FLAG	CCTCGATTAAAGATAG	69
Rep2	GBRAP_128_3523	FLAG	CCTTGTAGATTTGGTT	263
Rep2	GBRAP_128_3523	FLAG	CGCGATTCCAGCCTAC	47
Rep2	GBRAP_128_3523	FLAG	CGGGAATTTTTAAGTT	26
Rep2	GBRAP_128_3523	FLAG	CGGTTCTGTGGCTAGT	51
Rep2	GBRAP_128_3523	FLAG	CGTATCGTGATCATAC	154
Rep2	GBRAP_128_3523	FLAG	CGTTCACTATTACACA	183
Rep2	GBRAP_128_3523	FLAG	CTAAAGCTGGTTCCTA	439
Rep2	GBRAP_128_3523	FLAG	CTAGATATCGATACAT	197
Rep2	GBRAP_128_3523	FLAG	CTAGTTACCGTCCGCG	70
Rep2	GBRAP_128_3523	FLAG	CTCGATTAGCATTCAG	162
Rep2	GBRAP_128_3523	FLAG	CTGACTTAATCACTGT	24
Rep2	GBRAP_128_3523	FLAG	CTGAGTATAGCCTTGA	423
Rep2	GBRAP_128_3523	FLAG	CTGCATCGTTGTTCAA	52
Rep2	GBRAP_128_3523	FLAG	CTTATTCTTTTAGCAC	83
Rep2	GBRAP_128_3523	FLAG	CTTTCACATTCTTTAA	277
Rep2	GBRAP_128_3523	FLAG	CTTTCACTATCCACAC	115
Rep2	GBRAP_128_3523	FLAG	CTTTTACTTGTAATAA	129
Rep2	GBRAP_128_3523	FLAG	CTTTTCCGCGGTAGTC	1011
Rep2	GBRAP_128_3523	FLAG	GAAACTCCCAAATCTA	315
Rep2	GBRAP_128_3523	FLAG	GAACTCCAGTCTTATT	185
Rep2	GBRAP_128_3523	FLAG	GACACTGTGGGCACAC	21
Rep2	GBRAP_128_3523	FLAG	GACTGCGAATTATGTT	20
Rep2	GBRAP_128_3523	FLAG	GAGCTAAAGGCCGTAT	241
Rep2	GBRAP_128_3523	FLAG	GATCTTATAATTTATG	123
Rep2	GBRAP_128_3523	FLAG	GATGATCAGTTTTCAA	4
Rep2	GBRAP_128_3523	FLAG	GATTTCGTGGATTATC	32
Rep2	GBRAP_128_3523	FLAG	GCAGGTGGAGTTTACT	397
Rep2	GBRAP_128_3523	FLAG	GCTGAACTGTTGAAGT	89
Rep2	GBRAP_128_3523	FLAG	GGATTTAAGTCATCAA	149
Rep2	GBRAP_128_3523	FLAG	GGATTTTCCAACGGTG	165
Rep2	GBRAP_128_3523	FLAG	GGCAGTTAACAATAGG	99
Rep2	GBRAP_128_3523	FLAG	GGGACCTATTAGAAGT	121
Rep2	GBRAP_128_3523	FLAG	GGGATGTCCATAGCTG	98
Rep2	GBRAP_128_3523	FLAG	GGGATTCGCAGTTTCA	78
Rep2	GBRAP_128_3523	FLAG	GGGGTTCTTTTTATCT	55
Rep2	GBRAP_128_3523	FLAG	GGGGTTGTCTTTAATG	62
Rep2	GBRAP_128_3523	FLAG	GGGTTTTCGCAATTCC	235
Rep2	GBRAP_128_3523	FLAG	GGTCTTAGTGCAGTGA	18
Rep2	GBRAP_128_3523	FLAG	GTAATGGGAGCGGACA	306
Rep2	GBRAP_128_3523	FLAG	GTAGTCATCGCCGCAA	273
Rep2	GBRAP_128_3523	FLAG	GTCCCGTACAACAGAT	106
Rep2	GBRAP_128_3523	FLAG	GTCCTTGCTGTTTAGA	158
Rep2	GBRAP_128_3523	FLAG	GTCTAACCTCCTGTTT	126
Rep2	GBRAP_128_3523	FLAG	GTCTAGGTTTAGTACG	573
Rep2	GBRAP_128_3523	FLAG	GTGTCGCGTTTTTTTA	347
Rep2	GBRAP_128_3523	FLAG	GTTAAATAGCATTCTC	129
Rep2	GBRAP_128_3523	FLAG	GTTATGGTACTAAATT	153
Rep2	GBRAP_128_3523	FLAG	GTTTATGAAACACTGC	24
Rep2	GBRAP_128_3523	FLAG	GTTTCTTCCAAGGAAG	266
Rep2	GBRAP_128_3523	FLAG	TAAAGCCCACGTTGTC	118
Rep2	GBRAP_128_3523	FLAG	TAAATAGAAGTATCGA	3
Rep2	GBRAP_128_3523	FLAG	TAAATCAATCTCACCC	138
Rep2	GBRAP_128_3523	FLAG	TAACCCATTGTGATCA	133
Rep2	GBRAP_128_3523	FLAG	TAACTGTATCTTCGAC	98
Rep2	GBRAP_128_3523	FLAG	TAACTGTCGCACTCAT	31
Rep2	GBRAP_128_3523	FLAG	TAAGGTATTCATCAAC	41
Rep2	GBRAP_128_3523	FLAG	TACCCGCTCACTACTA	47
Rep2	GBRAP_128_3523	FLAG	TACGGTAGTATATATG	27
Rep2	GBRAP_128_3523	FLAG	TAGATCTTCGGTAATA	82
Rep2	GBRAP_128_3523	FLAG	TAGGTTGTTTTCCATG	163
Rep2	GBRAP_128_3523	FLAG	TATACTGAACTTGTAA	148
Rep2	GBRAP_128_3523	FLAG	TATAGTCCTGGTTATT	121
Rep2	GBRAP_128_3523	FLAG	TATGTTAACTTCAATC	124
Rep2	GBRAP_128_3523	FLAG	TATGTTTCAGACGCTT	198
Rep2	GBRAP_128_3523	FLAG	TATTCACGAGTCCAGG	3
Rep2	GBRAP_128_3523	FLAG	TCAAATCTGGATTCTA	392
Rep2	GBRAP_128_3523	FLAG	TCAATGTTAGCTATAT	55
Rep2	GBRAP_128_3523	FLAG	TCAGCGCTTAGTTAGT	90
Rep2	GBRAP_128_3523	FLAG	TCCTCTTTAGGTACTG	442
Rep2	GBRAP_128_3523	FLAG	TCCTTTGATTTAATTA	136
Rep2	GBRAP_128_3523	FLAG	TCGACGCTTTACAATA	174
Rep2	GBRAP_128_3523	FLAG	TCGACTTCCTTAGTTT	145
Rep2	GBRAP_128_3523	FLAG	TCTTAGCTACCATGGA	121
Rep2	GBRAP_128_3523	FLAG	TCTTTCGTGTGCTAAC	152
Rep2	GBRAP_128_3523	FLAG	TGATACTATGTATCAC	321
Rep2	GBRAP_128_3523	FLAG	TGCCCAGCTGCCTCTT	98
Rep2	GBRAP_128_3523	FLAG	TGCTTGGAGTTATCGG	339
Rep2	GBRAP_128_3523	FLAG	TGGGGTCTTTATAGGC	28
Rep2	GBRAP_128_3523	FLAG	TGTGGCGAATTTTTAC	23
Rep2	GBRAP_128_3523	FLAG	TGTTAAAGCTTACCAT	190
Rep2	GBRAP_128_3523	FLAG	TTAAGAGTGTAGTTTC	115
Rep2	GBRAP_128_3523	FLAG	TTACCACGAGATGTTC	274
Rep2	GBRAP_128_3523	FLAG	TTACTTTATAGGTGCC	97
Rep2	GBRAP_128_3523	FLAG	TTATATATTAACACTA	194
Rep2	GBRAP_128_3523	FLAG	TTCACCCTTAATACCT	58
Rep2	GBRAP_128_3523	FLAG	TTCATTATCTTCCGTA	95
Rep2	GBRAP_128_3523	FLAG	TTCCGCTTGCATAGAC	185
Rep2	GBRAP_128_3523	FLAG	TTGTTAAATTCCGTAT	25
Rep2	GBRAP_128_3523	FLAG	TTTAATGTTATTTTTG	109
Rep2	GBRAP_128_3523	FLAG	TTTAATTATAACTGTA	231
Rep2	GBRAP_128_3523	FLAG	TTTACCTTTCTTACCT	128
Rep2	GBRAP_128_3523	FLAG	TTTATTCGTCCGTTCC	37
Rep2	GBRAP_128_3523	FLAG	TTTCACAAAGTGTGTC	89
Rep2	GBRAP_128_3523	FLAG	TTTCACAAATGCGGAC	352
Rep2	GBRAP_128_3523	FLAG	TTTGTATGTAGTATGG	97
Rep2	GBRAP_128_3523	FLAG	TTTGTGAACTTCTTGA	67
Rep2	GBRAP_128_3523	FLAG	TTTTTCAGGTTTTCCC	91
Rep2	GBRAP_128_3523	FLAG	TTTTTGCTCTTAAGCG	200
Rep2	GBRAP_128_3523	Myc	AAAGTAAATGGTATGG	1
Rep2	GBRAP_128_3523	Myc	AAGACTATTTATGCTC	71
Rep2	GBRAP_128_3523	Myc	AAGTTTTGACAGGTAT	114
Rep2	GBRAP_128_3523	Myc	AATTTTCGCTCCAACC	54
Rep2	GBRAP_128_3523	Myc	ACAGCTTAATTTTATT	112
Rep2	GBRAP_128_3523	Myc	ACAGGATAATTGATTG	145
Rep2	GBRAP_128_3523	Myc	ACATGAAGCTTTATTT	60
Rep2	GBRAP_128_3523	Myc	ACTATTTTTATACTAT	421
Rep2	GBRAP_128_3523	Myc	ACTTCATATTTTCTTT	252
Rep2	GBRAP_128_3523	Myc	AGAATGTGCATCGGTG	186
Rep2	GBRAP_128_3523	Myc	AGCGATATTCTTTCTT	165
Rep2	GBRAP_128_3523	Myc	AGTAACTAACTCGCTC	15
Rep2	GBRAP_128_3523	Myc	AGTGCATTCATTTCTC	266
Rep2	GBRAP_128_3523	Myc	AGTGTATCCATACCTG	120
Rep2	GBRAP_128_3523	Myc	ATAACTATGGACACTT	52
Rep2	GBRAP_128_3523	Myc	ATAAGGTATTGCAATT	198
Rep2	GBRAP_128_3523	Myc	ATAGCATTTGTTGATC	439
Rep2	GBRAP_128_3523	Myc	ATATGATTCCGAAATA	388
Rep2	GBRAP_128_3523	Myc	ATATGATTCCGAAATT	1
Rep2	GBRAP_128_3523	Myc	ATGGTTATATTTGTGA	124
Rep2	GBRAP_128_3523	Myc	ATGTGGAACTTTTTGT	127
Rep2	GBRAP_128_3523	Myc	ATTAGTTCCTTACTGT	36
Rep2	GBRAP_128_3523	Myc	ATTTAAATCTCTTTAA	52
Rep2	GBRAP_128_3523	Myc	ATTTTGATGCTCCTTA	295
Rep2	GBRAP_128_3523	Myc	CAAGGTGTGTCAAAGT	76
Rep2	GBRAP_128_3523	Myc	CAAGGTTCGATATGCA	390
Rep2	GBRAP_128_3523	Myc	CAATGGGGTAACAGTA	60
Rep2	GBRAP_128_3523	Myc	CATGGATTGGATGCTG	659
Rep2	GBRAP_128_3523	Myc	CATGGTGCGTCGTTAC	53
Rep2	GBRAP_128_3523	Myc	CATTCATCCCGTTTCG	60
Rep2	GBRAP_128_3523	Myc	CATTTCTTTAAGGTTC	53
Rep2	GBRAP_128_3523	Myc	CCCGTTGTTTCATAGT	209
Rep2	GBRAP_128_3523	Myc	CCGTTTAGCATGTTGA	32
Rep2	GBRAP_128_3523	Myc	CCTAGGATATGTTGTT	235
Rep2	GBRAP_128_3523	Myc	CCTCGATTAAAGATAG	87
Rep2	GBRAP_128_3523	Myc	CCTTGTAGATTTGGTT	191
Rep2	GBRAP_128_3523	Myc	CGCGATTCCAGCCTAC	81
Rep2	GBRAP_128_3523	Myc	CGGGAATTTTTAAGTT	57
Rep2	GBRAP_128_3523	Myc	CGGTTCTGTGGCTAGT	37
Rep2	GBRAP_128_3523	Myc	CGTATCGTGATCATAC	220
Rep2	GBRAP_128_3523	Myc	CGTTCACTATTACACA	218
Rep2	GBRAP_128_3523	Myc	CTAAAGCTGGTTCCTA	356
Rep2	GBRAP_128_3523	Myc	CTAGATATCGATACAT	223
Rep2	GBRAP_128_3523	Myc	CTAGTTACCGTCCGCG	93
Rep2	GBRAP_128_3523	Myc	CTCGATTAGCATTCAG	161
Rep2	GBRAP_128_3523	Myc	CTGACTTAATCACTGT	46
Rep2	GBRAP_128_3523	Myc	CTGAGTATAGCCTTGA	363
Rep2	GBRAP_128_3523	Myc	CTGCATCGTTGTTCAA	117
Rep2	GBRAP_128_3523	Myc	CTTATTCTTTTAGCAC	106
Rep2	GBRAP_128_3523	Myc	CTTTCACATTCTTTAA	347
Rep2	GBRAP_128_3523	Myc	CTTTCACTATCCACAC	110
Rep2	GBRAP_128_3523	Myc	CTTTTACTTGTAATAA	129
Rep2	GBRAP_128_3523	Myc	CTTTTCCGCGGTAGTC	978
Rep2	GBRAP_128_3523	Myc	GAAACTCCCAAATCTA	492
Rep2	GBRAP_128_3523	Myc	GAACTCCAGTCTTATT	120
Rep2	GBRAP_128_3523	Myc	GACACTGTGGGCACAC	3
Rep2	GBRAP_128_3523	Myc	GACTGCGAATTATGTT	26
Rep2	GBRAP_128_3523	Myc	GAGCTAAAGGCCGTAT	330
Rep2	GBRAP_128_3523	Myc	GATCTTATAATTTATG	206
Rep2	GBRAP_128_3523	Myc	GATGATCAGTTTTCAA	5
Rep2	GBRAP_128_3523	Myc	GATTTCGTGGATTATC	30
Rep2	GBRAP_128_3523	Myc	GCAGGTGGAGTTTACT	324
Rep2	GBRAP_128_3523	Myc	GCTGAACTGTTGAAGT	56
Rep2	GBRAP_128_3523	Myc	GGATTTAAGTCATCAA	154
Rep2	GBRAP_128_3523	Myc	GGATTTTCCAACGGTG	138
Rep2	GBRAP_128_3523	Myc	GGCAGTTAACAATAGG	105
Rep2	GBRAP_128_3523	Myc	GGGACCTATTAGAAGT	113
Rep2	GBRAP_128_3523	Myc	GGGATGTCCATAGCTG	67
Rep2	GBRAP_128_3523	Myc	GGGATTCGCAGTTTCA	51
Rep2	GBRAP_128_3523	Myc	GGGGTTCTTTTTATCT	96
Rep2	GBRAP_128_3523	Myc	GGGGTTGTCTTTAATG	74
Rep2	GBRAP_128_3523	Myc	GGGTTTTCGCAATTCC	242
Rep2	GBRAP_128_3523	Myc	GGTCTTAGTGCAGTGA	21
Rep2	GBRAP_128_3523	Myc	GTAATGGGAGCGGACA	311
Rep2	GBRAP_128_3523	Myc	GTAGTCATCGCCGCAA	271
Rep2	GBRAP_128_3523	Myc	GTCCCGTACAACAGAT	106
Rep2	GBRAP_128_3523	Myc	GTCCTTGCTGTTTAGA	121
Rep2	GBRAP_128_3523	Myc	GTCTAACCTCCTGTTT	119
Rep2	GBRAP_128_3523	Myc	GTCTAGGTTTAGTACG	469
Rep2	GBRAP_128_3523	Myc	GTGTCGCGTTTTTTTA	363
Rep2	GBRAP_128_3523	Myc	GTTAAATAGCATTCTC	134
Rep2	GBRAP_128_3523	Myc	GTTATGGTACTAAATT	275
Rep2	GBRAP_128_3523	Myc	GTTTATGAAACACTGC	7
Rep2	GBRAP_128_3523	Myc	GTTTCTTCCAAGGAAG	222
Rep2	GBRAP_128_3523	Myc	TAAAGCCCACGTTGTC	133
Rep2	GBRAP_128_3523	Myc	TAAATAGAAGTATCGA	5
Rep2	GBRAP_128_3523	Myc	TAAATCAATCTCACCC	141
Rep2	GBRAP_128_3523	Myc	TAACCCATTGTGATCA	159
Rep2	GBRAP_128_3523	Myc	TAACTGTATCTTCGAC	140
Rep2	GBRAP_128_3523	Myc	TAACTGTCGCACTCAT	44
Rep2	GBRAP_128_3523	Myc	TAAGGTATTCATCAAC	103
Rep2	GBRAP_128_3523	Myc	TACCCGCTCACTACTA	52
Rep2	GBRAP_128_3523	Myc	TACGGTAGTATATATG	12
Rep2	GBRAP_128_3523	Myc	TAGATCTTCGGTAATA	86
Rep2	GBRAP_128_3523	Myc	TAGGTTGTTTTCCATG	310
Rep2	GBRAP_128_3523	Myc	TATACTGAACTTGTAA	292
Rep2	GBRAP_128_3523	Myc	TATAGTCCTGGTTATT	117
Rep2	GBRAP_128_3523	Myc	TATGTTAACTTCAATC	139
Rep2	GBRAP_128_3523	Myc	TATGTTTCAGACGCTT	254
Rep2	GBRAP_128_3523	Myc	TATTCACGAGTCCAGG	10
Rep2	GBRAP_128_3523	Myc	TCAAATCTGGATTCTA	530
Rep2	GBRAP_128_3523	Myc	TCAATGTTAGCTATAT	91
Rep2	GBRAP_128_3523	Myc	TCAGCGCTTAGTTAGT	127
Rep2	GBRAP_128_3523	Myc	TCCTCTTTAGGTACTG	431
Rep2	GBRAP_128_3523	Myc	TCCTTTGATTTAATTA	181
Rep2	GBRAP_128_3523	Myc	TCGACGCTTTACAATA	323
Rep2	GBRAP_128_3523	Myc	TCGACTTCCTTAGTTT	104
Rep2	GBRAP_128_3523	Myc	TCTTAGCTACCATGGA	132
Rep2	GBRAP_128_3523	Myc	TCTTTCGTGTGCTAAC	97
Rep2	GBRAP_128_3523	Myc	TGATACTATGTATCAC	321
Rep2	GBRAP_128_3523	Myc	TGCCCAGCTGCCTCTT	96
Rep2	GBRAP_128_3523	Myc	TGCTTGGAGTTATCGG	325
Rep2	GBRAP_128_3523	Myc	TGGGGTCTTTATAGGC	50
Rep2	GBRAP_128_3523	Myc	TGTGGCGAATTTTTAC	47
Rep2	GBRAP_128_3523	Myc	TGTTAAAGCTTACCAT	178
Rep2	GBRAP_128_3523	Myc	TTAAGAGTGTAGTTTC	61
Rep2	GBRAP_128_3523	Myc	TTACCACGAGATGTTC	219
Rep2	GBRAP_128_3523	Myc	TTACTTTATAGGTGCC	82
Rep2	GBRAP_128_3523	Myc	TTATATATTAACACTA	223
Rep2	GBRAP_128_3523	Myc	TTCACCCTTAATACCT	76
Rep2	GBRAP_128_3523	Myc	TTCATTATCTTCCGTA	101
Rep2	GBRAP_128_3523	Myc	TTCCGCTTGCATAGAC	143
Rep2	GBRAP_128_3523	Myc	TTGTTAAATTCCGTAT	51
Rep2	GBRAP_128_3523	Myc	TTTAATGTTATTTTTG	216
Rep2	GBRAP_128_3523	Myc	TTTAATTATAACTGTA	378
Rep2	GBRAP_128_3523	Myc	TTTACCTTTCTTACCT	171
Rep2	GBRAP_128_3523	Myc	TTTATTCGTCCGTTCC	52
Rep2	GBRAP_128_3523	Myc	TTTCACAAAGTGTGTC	92
Rep2	GBRAP_128_3523	Myc	TTTCACAAATGCGGAC	293
Rep2	GBRAP_128_3523	Myc	TTTGTATGTAGTATGG	138
Rep2	GBRAP_128_3523	Myc	TTTGTGAACTTCTTGA	301
Rep2	GBRAP_128_3523	Myc	TTTTTCAGGTTTTCCC	257
Rep2	GBRAP_128_3523	Myc	TTTTTGCTCTTAAGCG	289
Rep2	GBRAP_128_3524	FLAG	AATATAGAGGAATACG	130
Rep2	GBRAP_128_3524	FLAG	AATGGGTTGCTTATTT	360
Rep2	GBRAP_128_3524	FLAG	AGCTTATATGCAATAC	68
Rep2	GBRAP_128_3524	FLAG	ATACAACTACAAGTTC	144
Rep2	GBRAP_128_3524	FLAG	ATTTGGTGAATCGGTC	262
Rep2	GBRAP_128_3524	FLAG	CACTGATACTATCTTC	170
Rep2	GBRAP_128_3524	FLAG	CCTCTTAATTTGAAGT	23
Rep2	GBRAP_128_3524	FLAG	CGCAGGTTCAAGACTA	143
Rep2	GBRAP_128_3524	FLAG	CTACGTGACAGGTGTG	21
Rep2	GBRAP_128_3524	FLAG	CTTAGATCATCCCTTA	106
Rep2	GBRAP_128_3524	FLAG	CTTGACGTAGTTAACA	571
Rep2	GBRAP_128_3524	FLAG	CTTTGCCGGATCCGTA	192
Rep2	GBRAP_128_3524	FLAG	GCCACAGACCTCATAA	172
Rep2	GBRAP_128_3524	FLAG	GGACACACGCTAGTAT	199
Rep2	GBRAP_128_3524	FLAG	GTCCATTGGTCCGCTT	309
Rep2	GBRAP_128_3524	FLAG	GTTCGCACAGATACTT	270
Rep2	GBRAP_128_3524	FLAG	GTTTGCATGGAAGGGT	19
Rep2	GBRAP_128_3524	FLAG	TAATCTCCATTTTTCC	78
Rep2	GBRAP_128_3524	FLAG	TAGCAACCGTAGCTGC	165
Rep2	GBRAP_128_3524	FLAG	TAGGCATGAAGGTTTC	10
Rep2	GBRAP_128_3524	FLAG	TCATTTATCGCTCCAT	188
Rep2	GBRAP_128_3524	FLAG	TCGTTTGCTCTACCAC	351
Rep2	GBRAP_128_3524	FLAG	TCGTTTTCATGGAACA	67
Rep2	GBRAP_128_3524	FLAG	TCTTTTTTTCCGTCCA	102
Rep2	GBRAP_128_3524	FLAG	TGACGGGGATATCTGG	181
Rep2	GBRAP_128_3524	FLAG	TGATGTTCTATTACGC	116
Rep2	GBRAP_128_3524	FLAG	TGTATTGCGAATAGTT	23
Rep2	GBRAP_128_3524	FLAG	TTCAAGAATGTCCACT	85
Rep2	GBRAP_128_3524	FLAG	TTCAATGCCTCTACTA	353
Rep2	GBRAP_128_3524	FLAG	TTTATATTTTGTGGGA	158
Rep2	GBRAP_128_3524	FLAG	TTTATTTGTATTTAGT	9
Rep2	GBRAP_128_3524	FLAG	TTTTTTCACATTTGAA	73
Rep2	GBRAP_128_3524	Myc	AATATAGAGGAATACG	181
Rep2	GBRAP_128_3524	Myc	AATGGGTTGCTTATTT	392
Rep2	GBRAP_128_3524	Myc	AGCTTATATGCAATAC	119
Rep2	GBRAP_128_3524	Myc	ATACAACTACAAGTTC	110
Rep2	GBRAP_128_3524	Myc	ATTTGGTGAATCGGTC	291
Rep2	GBRAP_128_3524	Myc	CACTGATACTATCTTC	178
Rep2	GBRAP_128_3524	Myc	CCTCTTAATTTGAAGT	27
Rep2	GBRAP_128_3524	Myc	CGCAGGTTCAAGACTA	132
Rep2	GBRAP_128_3524	Myc	CTACGTGACAGGTGTG	36
Rep2	GBRAP_128_3524	Myc	CTTAGATCATCCCTTA	80
Rep2	GBRAP_128_3524	Myc	CTTGACGTAGTTAACA	527
Rep2	GBRAP_128_3524	Myc	CTTTGCCGGATCCGTA	138
Rep2	GBRAP_128_3524	Myc	GCCACAGACCTCATAA	158
Rep2	GBRAP_128_3524	Myc	GGACACACGCTAGTAT	242
Rep2	GBRAP_128_3524	Myc	GTCCATTGGTCCGCTT	241
Rep2	GBRAP_128_3524	Myc	GTTCGCACAGATACTT	256
Rep2	GBRAP_128_3524	Myc	GTTTGCATGGAAGGGT	58
Rep2	GBRAP_128_3524	Myc	TAATCTCCATTTTTCC	119
Rep2	GBRAP_128_3524	Myc	TAGCAACCGTAGCTGC	169
Rep2	GBRAP_128_3524	Myc	TAGGCATGAAGGTTTC	9
Rep2	GBRAP_128_3524	Myc	TCATTTATCGCTCCAT	175
Rep2	GBRAP_128_3524	Myc	TCGTTTGCTCTACCAC	322
Rep2	GBRAP_128_3524	Myc	TCGTTTTCATGGAACA	51
Rep2	GBRAP_128_3524	Myc	TCTTTTTTTCCGTCCA	109
Rep2	GBRAP_128_3524	Myc	TGACGGGGATATCTGG	158
Rep2	GBRAP_128_3524	Myc	TGATGTTCTATTACGC	124
Rep2	GBRAP_128_3524	Myc	TGTATTGCGAATAGTT	19
Rep2	GBRAP_128_3524	Myc	TTCAAGAATGTCCACT	96
Rep2	GBRAP_128_3524	Myc	TTCAATGCCTCTACTA	354
Rep2	GBRAP_128_3524	Myc	TTTATATTTTGTGGGA	197
Rep2	GBRAP_128_3524	Myc	TTTATTTGTATTTAGT	8
Rep2	GBRAP_128_3524	Myc	TTTTTTCACATTTGAA	171
Rep2	GBRAP_128_3525	FLAG	AAGGTCTGCCTCTTTT	136
Rep2	GBRAP_128_3525	FLAG	ATCTCTATCGATCGTG	62
Rep2	GBRAP_128_3525	FLAG	ATGGTTGGTTTAAGTC	154
Rep2	GBRAP_128_3525	FLAG	CGTCGGTTTTCTCATT	52
Rep2	GBRAP_128_3525	FLAG	CTACCCTAAGTTAGCA	96
Rep2	GBRAP_128_3525	FLAG	CTTCTTAGCCTGGTTC	243
Rep2	GBRAP_128_3525	FLAG	GAATGTTAAGGTTGCA	368
Rep2	GBRAP_128_3525	FLAG	GATTGACCCCTTGTCA	202
Rep2	GBRAP_128_3525	FLAG	GGTATCTTAGTTTTCT	52
Rep2	GBRAP_128_3525	FLAG	GTATTACTCTTTACGT	202
Rep2	GBRAP_128_3525	FLAG	GTCCTAGTTTTTTATG	49
Rep2	GBRAP_128_3525	FLAG	GTGTGTTGAATGTACC	111
Rep2	GBRAP_128_3525	FLAG	GTTCTCTTCATCTTTG	110
Rep2	GBRAP_128_3525	FLAG	TATTTAATCTTGGACC	200
Rep2	GBRAP_128_3525	FLAG	TGGAACAAATGTATCC	93
Rep2	GBRAP_128_3525	FLAG	TGGTTGAAATGCTTGT	1
Rep2	GBRAP_128_3525	FLAG	TTACAGCCCTTTCAAT	121
Rep2	GBRAP_128_3525	FLAG	TTAGAGTAATTTTCTA	146
Rep2	GBRAP_128_3525	FLAG	TTATGTGTAACAAATG	41
Rep2	GBRAP_128_3525	FLAG	TTCTTAATGTCCAGCC	523
Rep2	GBRAP_128_3525	FLAG	TTTCAATACATTTCTA	337
Rep2	GBRAP_128_3525	FLAG	TTTCTAGTTCAGGCAT	127
Rep2	GBRAP_128_3525	FLAG	TTTTCTTAGCTAGCTG	79
Rep2	GBRAP_128_3525	Myc	AAGGTCTGCCTCTTTT	126
Rep2	GBRAP_128_3525	Myc	ATCTCTATCGATCGTG	57
Rep2	GBRAP_128_3525	Myc	ATGGTTGGTTTAAGTC	247
Rep2	GBRAP_128_3525	Myc	CGTCGGTTTTCTCATT	98
Rep2	GBRAP_128_3525	Myc	CTACCCTAAGTTAGCA	125
Rep2	GBRAP_128_3525	Myc	CTTCTTAGCCTGGTTC	203
Rep2	GBRAP_128_3525	Myc	GAATGTTAAGGTTGCA	426
Rep2	GBRAP_128_3525	Myc	GATTGACCCCTTGTCA	164
Rep2	GBRAP_128_3525	Myc	GGTATCTTAGTTTTCT	67
Rep2	GBRAP_128_3525	Myc	GTATTACTCTTTACGT	245
Rep2	GBRAP_128_3525	Myc	GTCCTAGTTTTTTATG	88
Rep2	GBRAP_128_3525	Myc	GTGTGTTGAATGTACC	172
Rep2	GBRAP_128_3525	Myc	GTTCTCTTCATCTTTG	214
Rep2	GBRAP_128_3525	Myc	TATTTAATCTTGGACC	163
Rep2	GBRAP_128_3525	Myc	TGGAACAAATGTATCC	111
Rep2	GBRAP_128_3525	Myc	TGGTTGAAATGCTTGT	11
Rep2	GBRAP_128_3525	Myc	TTACAGCCCTTTCAAT	100
Rep2	GBRAP_128_3525	Myc	TTAGAGTAATTTTCTA	340
Rep2	GBRAP_128_3525	Myc	TTATGTGTAACAAATG	90
Rep2	GBRAP_128_3525	Myc	TTCTTAATGTCCAGCC	664
Rep2	GBRAP_128_3525	Myc	TTTCAATACATTTCTA	567
Rep2	GBRAP_128_3525	Myc	TTTCTAGTTCAGGCAT	99
Rep2	GBRAP_128_3525	Myc	TTTTCTTAGCTAGCTG	57
Rep2	GBRAP_128_3526	FLAG	AAACCCAGGCTGTGCG	49
Rep2	GBRAP_128_3526	FLAG	AGTAAACCGGCTCTGG	261
Rep2	GBRAP_128_3526	FLAG	AGTTATGGTGCATTAA	231
Rep2	GBRAP_128_3526	FLAG	ATATACTCGGATGATG	206
Rep2	GBRAP_128_3526	FLAG	ATCAGTGAAATGCCCT	194
Rep2	GBRAP_128_3526	FLAG	ATGTTCGCCATTTGAG	170
Rep2	GBRAP_128_3526	FLAG	ATTAGAGGGCATATAC	196
Rep2	GBRAP_128_3526	FLAG	CAATATAAATTCCTTG	44
Rep2	GBRAP_128_3526	FLAG	CAATGACTCTTTAGAC	122
Rep2	GBRAP_128_3526	FLAG	CATCATAACTGCTACT	272
Rep2	GBRAP_128_3526	FLAG	CATTAAAGGTTGTATA	15
Rep2	GBRAP_128_3526	FLAG	CCACTAAGCCTTAAGC	50
Rep2	GBRAP_128_3526	FLAG	CGTTCAGTCGTACACA	13
Rep2	GBRAP_128_3526	FLAG	CGTTTTTGTAACATTC	112
Rep2	GBRAP_128_3526	FLAG	CTTATTGGGGATCCAT	8
Rep2	GBRAP_128_3526	FLAG	GAAATCGATTATTACT	26
Rep2	GBRAP_128_3526	FLAG	GAGGGCTAAGTTTTGT	79
Rep2	GBRAP_128_3526	FLAG	GAGGTTGAATTCACCT	174
Rep2	GBRAP_128_3526	FLAG	GCTTTAGTTTCACGAT	110
Rep2	GBRAP_128_3526	FLAG	GGCCTCTAAGATTAGT	34
Rep2	GBRAP_128_3526	FLAG	GGTTGCAGTCGGTTAT	14
Rep2	GBRAP_128_3526	FLAG	GTCATGTTCTATCATT	302
Rep2	GBRAP_128_3526	FLAG	GTGTACATTTTTTAGA	100
Rep2	GBRAP_128_3526	FLAG	GTGTCACTTATCCCGA	163
Rep2	GBRAP_128_3526	FLAG	GTTAAAGCGTTGAGCA	93
Rep2	GBRAP_128_3526	FLAG	GTTTGCATATCTCATT	395
Rep2	GBRAP_128_3526	FLAG	GTTTTTAATTCATATT	42
Rep2	GBRAP_128_3526	FLAG	TAATACGTACAAATTT	25
Rep2	GBRAP_128_3526	FLAG	TCATTTTTTCTATCTA	80
Rep2	GBRAP_128_3526	FLAG	TCGTATTTGGTTTCTA	296
Rep2	GBRAP_128_3526	FLAG	TCTGTTATGTGTCCAA	65
Rep2	GBRAP_128_3526	FLAG	TCTTAAGTTTATCTAT	76
Rep2	GBRAP_128_3526	FLAG	TGAGTTATCTGTCCCA	121
Rep2	GBRAP_128_3526	FLAG	TGCTATGGGATTAGGT	40
Rep2	GBRAP_128_3526	FLAG	TGGCGAATGTATATTA	263
Rep2	GBRAP_128_3526	FLAG	TGGGCATGCTGCATTT	102
Rep2	GBRAP_128_3526	FLAG	TTATCAAAGTAGTCGG	100
Rep2	GBRAP_128_3526	FLAG	TTATTTTGGCGACTCC	225
Rep2	GBRAP_128_3526	FLAG	TTGTCAATGAATCAAC	89
Rep2	GBRAP_128_3526	FLAG	TTGTTTTGTGAATTGG	149
Rep2	GBRAP_128_3526	FLAG	TTTACTACTTTCCGCT	131
Rep2	GBRAP_128_3526	FLAG	TTTATAAGTGCATAGT	105
Rep2	GBRAP_128_3526	Myc	AAACCCAGGCTGTGCG	40
Rep2	GBRAP_128_3526	Myc	AGTAAACCGGCTCTGG	205
Rep2	GBRAP_128_3526	Myc	AGTTATGGTGCATTAA	181
Rep2	GBRAP_128_3526	Myc	ATATACTCGGATGATG	123
Rep2	GBRAP_128_3526	Myc	ATCAGTGAAATGCCCT	283
Rep2	GBRAP_128_3526	Myc	ATGTTCGCCATTTGAG	110
Rep2	GBRAP_128_3526	Myc	ATTAGAGGGCATATAC	207
Rep2	GBRAP_128_3526	Myc	CAATATAAATTCCTTG	64
Rep2	GBRAP_128_3526	Myc	CAATGACTCTTTAGAC	79
Rep2	GBRAP_128_3526	Myc	CATCATAACTGCTACT	276
Rep2	GBRAP_128_3526	Myc	CATTAAAGGTTGTATA	19
Rep2	GBRAP_128_3526	Myc	CCACTAAGCCTTAAGC	78
Rep2	GBRAP_128_3526	Myc	CGTTCAGTCGTACACA	27
Rep2	GBRAP_128_3526	Myc	CGTTTTTGTAACATTC	132
Rep2	GBRAP_128_3526	Myc	CTTATTGGGGATCCAT	12
Rep2	GBRAP_128_3526	Myc	GAAATCGATTATTACT	18
Rep2	GBRAP_128_3526	Myc	GAGGGCTAAGTTTTGT	94
Rep2	GBRAP_128_3526	Myc	GAGGTTGAATTCACCT	223
Rep2	GBRAP_128_3526	Myc	GCTTTAGTTTCACGAT	66
Rep2	GBRAP_128_3526	Myc	GGCCTCTAAGATTAGT	44
Rep2	GBRAP_128_3526	Myc	GGTTGCAGTCGGTTAT	9
Rep2	GBRAP_128_3526	Myc	GTCATGTTCTATCATT	262
Rep2	GBRAP_128_3526	Myc	GTGTACATTTTTTAGA	98
Rep2	GBRAP_128_3526	Myc	GTGTCACTTATCCCGA	117
Rep2	GBRAP_128_3526	Myc	GTTAAAGCGTTGAGCA	96
Rep2	GBRAP_128_3526	Myc	GTTTGCATATCTCATT	340
Rep2	GBRAP_128_3526	Myc	GTTTTTAATTCATATT	13
Rep2	GBRAP_128_3526	Myc	TAATACGTACAAATTT	8
Rep2	GBRAP_128_3526	Myc	TCATTTTTTCTATCTA	172
Rep2	GBRAP_128_3526	Myc	TCGTATTTGGTTTCTA	300
Rep2	GBRAP_128_3526	Myc	TCTGTTATGTGTCCAA	90
Rep2	GBRAP_128_3526	Myc	TCTTAAGTTTATCTAT	160
Rep2	GBRAP_128_3526	Myc	TGAGTTATCTGTCCCA	151
Rep2	GBRAP_128_3526	Myc	TGCTATGGGATTAGGT	35
Rep2	GBRAP_128_3526	Myc	TGGCGAATGTATATTA	300
Rep2	GBRAP_128_3526	Myc	TGGGCATGCTGCATTT	67
Rep2	GBRAP_128_3526	Myc	TTATCAAAGTAGTCGG	123
Rep2	GBRAP_128_3526	Myc	TTATTTTGGCGACTCC	213
Rep2	GBRAP_128_3526	Myc	TTGTCAATGAATCAAC	125
Rep2	GBRAP_128_3526	Myc	TTGTTTTGTGAATTGG	173
Rep2	GBRAP_128_3526	Myc	TTTACTACTTTCCGCT	171
Rep2	GBRAP_128_3526	Myc	TTTATAAGTGCATAGT	149
Rep2	GBRAP_128_3527	FLAG	AATGGCTCTTAGGTCG	179
Rep2	GBRAP_128_3527	FLAG	ACATCAGAATGTACGA	64
Rep2	GBRAP_128_3527	FLAG	ACCTTTCTCACCTGGC	199
Rep2	GBRAP_128_3527	FLAG	ACGCACGCTTTCGTCG	105
Rep2	GBRAP_128_3527	FLAG	AGTAGAATTACTGTAT	51
Rep2	GBRAP_128_3527	FLAG	AGTTTACCCGGCAAGG	193
Rep2	GBRAP_128_3527	FLAG	ATATTCCTCTTATATA	48
Rep2	GBRAP_128_3527	FLAG	ATGGGTTGCCTGTTGC	419
Rep2	GBRAP_128_3527	FLAG	CATTCTTGCCTTCGTT	127
Rep2	GBRAP_128_3527	FLAG	CCCCGCATGGCGCTTA	236
Rep2	GBRAP_128_3527	FLAG	CGAATCAAAACGTTCG	20
Rep2	GBRAP_128_3527	FLAG	CGCATATGGGTTGGCT	348
Rep2	GBRAP_128_3527	FLAG	CGCCCTAATCTGAGAG	116
Rep2	GBRAP_128_3527	FLAG	CGGTGGCAACGAATCT	8
Rep2	GBRAP_128_3527	FLAG	CTAATTTCACGCCGAG	45
Rep2	GBRAP_128_3527	FLAG	CTCCGATATTTCTTTC	299
Rep2	GBRAP_128_3527	FLAG	CTGGCTTGGCAATATC	129
Rep2	GBRAP_128_3527	FLAG	GAGCTAGGCATCCTAA	53
Rep2	GBRAP_128_3527	FLAG	GATTGGATATGGCTAT	293
Rep2	GBRAP_128_3527	FLAG	GCCGGGCGCAGCGCTT	43
Rep2	GBRAP_128_3527	FLAG	GCGGTAATGTTATTTA	126
Rep2	GBRAP_128_3527	FLAG	GCTTGTAGTCAGAGTT	144
Rep2	GBRAP_128_3527	FLAG	GGAACACGGGTTTACT	17
Rep2	GBRAP_128_3527	FLAG	GTCCATGTTTACGCGA	8
Rep2	GBRAP_128_3527	FLAG	GTGAAGGCGACCGACT	23
Rep2	GBRAP_128_3527	FLAG	GTTATCAAATACTTAG	144
Rep2	GBRAP_128_3527	FLAG	TACCTCAATTCTTTCA	106
Rep2	GBRAP_128_3527	FLAG	TACTTTTGCAATGAAG	124
Rep2	GBRAP_128_3527	FLAG	TAGTGCGTAACGATGC	18
Rep2	GBRAP_128_3527	FLAG	TATCCATGATGTACAA	115
Rep2	GBRAP_128_3527	FLAG	TATCTGTGGAAAGCTA	100
Rep2	GBRAP_128_3527	FLAG	TATGATACCACTCTGT	23
Rep2	GBRAP_128_3527	FLAG	TATTGACATTTTTTAT	102
Rep2	GBRAP_128_3527	FLAG	TATTTCATTGTCTCGG	27
Rep2	GBRAP_128_3527	FLAG	TCATTTCCGTCTCGTC	138
Rep2	GBRAP_128_3527	FLAG	TCCTCTACAGAGGCTA	97
Rep2	GBRAP_128_3527	FLAG	TCGTTGATACATAAGA	84
Rep2	GBRAP_128_3527	FLAG	TCTAAGGTGGTACTAT	60
Rep2	GBRAP_128_3527	FLAG	TCTACCTTCATACCGT	121
Rep2	GBRAP_128_3527	FLAG	TCTCGTCTTATACATA	176
Rep2	GBRAP_128_3527	FLAG	TCTGACAGTAACTTTT	128
Rep2	GBRAP_128_3527	FLAG	TCTGTAGTGGTAATCA	354
Rep2	GBRAP_128_3527	FLAG	TCTTCGCGTAATGTTT	34
Rep2	GBRAP_128_3527	FLAG	TCTTTTACTGTTCGAA	233
Rep2	GBRAP_128_3527	FLAG	TGAAAGGATCTGCATT	348
Rep2	GBRAP_128_3527	FLAG	TGGTATTAATGCCTAT	81
Rep2	GBRAP_128_3527	FLAG	TGTCATACGTCGGATT	133
Rep2	GBRAP_128_3527	FLAG	TTCACCTTTCTTTAAT	348
Rep2	GBRAP_128_3527	FLAG	TTCCTGAAAACGGGGT	21
Rep2	GBRAP_128_3527	FLAG	TTTCTGTATTACTCTT	78
Rep2	GBRAP_128_3527	FLAG	TTTGCAGTGTTAAATT	130
Rep2	GBRAP_128_3527	FLAG	TTTGTTAAGGGTTTAT	27
Rep2	GBRAP_128_3527	FLAG	TTTTTCAACTCGGTAG	96
Rep2	GBRAP_128_3527	FLAG	TTTTTTCTAGTCCATG	48
Rep2	GBRAP_128_3527	Myc	AATGGCTCTTAGGTCG	320
Rep2	GBRAP_128_3527	Myc	ACATCAGAATGTACGA	85
Rep2	GBRAP_128_3527	Myc	ACCTTTCTCACCTGGC	216
Rep2	GBRAP_128_3527	Myc	ACGCACGCTTTCGTCG	104
Rep2	GBRAP_128_3527	Myc	AGTAGAATTACTGTAT	61
Rep2	GBRAP_128_3527	Myc	AGTTTACCCGGCAAGG	204
Rep2	GBRAP_128_3527	Myc	ATATTCCTCTTATATA	65
Rep2	GBRAP_128_3527	Myc	ATGGGTTGCCTGTTGC	460
Rep2	GBRAP_128_3527	Myc	CATTCTTGCCTTCGTT	120
Rep2	GBRAP_128_3527	Myc	CCCCGCATGGCGCTTA	251
Rep2	GBRAP_128_3527	Myc	CGAATCAAAACGTTCG	37
Rep2	GBRAP_128_3527	Myc	CGCATATGGGTTGGCT	333
Rep2	GBRAP_128_3527	Myc	CGCCCTAATCTGAGAG	207
Rep2	GBRAP_128_3527	Myc	CGGTGGCAACGAATCT	9
Rep2	GBRAP_128_3527	Myc	CTAATTTCACGCCGAG	36
Rep2	GBRAP_128_3527	Myc	CTCCGATATTTCTTTC	357
Rep2	GBRAP_128_3527	Myc	CTGGCTTGGCAATATC	156
Rep2	GBRAP_128_3527	Myc	GAGCTAGGCATCCTAA	98
Rep2	GBRAP_128_3527	Myc	GATTGGATATGGCTAT	308
Rep2	GBRAP_128_3527	Myc	GCCGGGCGCAGCGCTT	102
Rep2	GBRAP_128_3527	Myc	GCGGTAATGTTATTTA	150
Rep2	GBRAP_128_3527	Myc	GCTTGTAGTCAGAGTT	141
Rep2	GBRAP_128_3527	Myc	GGAACACGGGTTTACT	71
Rep2	GBRAP_128_3527	Myc	GTCCATGTTTACGCGA	4
Rep2	GBRAP_128_3527	Myc	GTGAAGGCGACCGACT	54
Rep2	GBRAP_128_3527	Myc	GTTATCAAATACTTAG	180
Rep2	GBRAP_128_3527	Myc	TACCTCAATTCTTTCA	190
Rep2	GBRAP_128_3527	Myc	TACTTTTGCAATGAAG	149
Rep2	GBRAP_128_3527	Myc	TAGTGCGTAACGATGC	33
Rep2	GBRAP_128_3527	Myc	TATCCATGATGTACAA	196
Rep2	GBRAP_128_3527	Myc	TATCTGTGGAAAGCTA	172
Rep2	GBRAP_128_3527	Myc	TATGATACCACTCTGT	7
Rep2	GBRAP_128_3527	Myc	TATTGACATTTTTTAT	161
Rep2	GBRAP_128_3527	Myc	TATTTCATTGTCTCGG	54
Rep2	GBRAP_128_3527	Myc	TCATTTCCGTCTCGTC	187
Rep2	GBRAP_128_3527	Myc	TCCTCTACAGAGGCTA	117
Rep2	GBRAP_128_3527	Myc	TCGTTGATACATAAGA	85
Rep2	GBRAP_128_3527	Myc	TCTAAGGTGGTACTAT	64
Rep2	GBRAP_128_3527	Myc	TCTACCTTCATACCGT	103
Rep2	GBRAP_128_3527	Myc	TCTCGTCTTATACATA	239
Rep2	GBRAP_128_3527	Myc	TCTGACAGTAACTTTT	97
Rep2	GBRAP_128_3527	Myc	TCTGTAGTGGTAATCA	253
Rep2	GBRAP_128_3527	Myc	TCTTCGCGTAATGTTT	55
Rep2	GBRAP_128_3527	Myc	TCTTTTACTGTTCGAA	308
Rep2	GBRAP_128_3527	Myc	TGAAAGGATCTGCATT	281
Rep2	GBRAP_128_3527	Myc	TGGTATTAATGCCTAT	100
Rep2	GBRAP_128_3527	Myc	TGTCATACGTCGGATT	290
Rep2	GBRAP_128_3527	Myc	TTCACCTTTCTTTAAT	430
Rep2	GBRAP_128_3527	Myc	TTCCTGAAAACGGGGT	44
Rep2	GBRAP_128_3527	Myc	TTTCTGTATTACTCTT	70
Rep2	GBRAP_128_3527	Myc	TTTGCAGTGTTAAATT	149
Rep2	GBRAP_128_3527	Myc	TTTGTTAAGGGTTTAT	35
Rep2	GBRAP_128_3527	Myc	TTTTTCAACTCGGTAG	119
Rep2	GBRAP_128_3527	Myc	TTTTTTCTAGTCCATG	34
Rep2	GBRAP_128_3528	FLAG	AAGCGTAGGTTTCCTT	73
Rep2	GBRAP_128_3528	FLAG	ACCATATATGTTTGAT	203
Rep2	GBRAP_128_3528	FLAG	ACTACGGTTTCCTTCG	45
Rep2	GBRAP_128_3528	FLAG	AGCGTCTATCGCTGTC	102
Rep2	GBRAP_128_3528	FLAG	ATCATAATCATTACGA	147
Rep2	GBRAP_128_3528	FLAG	CACTTCAAGATTACCT	112
Rep2	GBRAP_128_3528	FLAG	CGTTAATGATTCAGTG	148
Rep2	GBRAP_128_3528	FLAG	CTCGGCGCCCTTCCGA	143
Rep2	GBRAP_128_3528	FLAG	CTGGTGTATTGACGAG	35
Rep2	GBRAP_128_3528	FLAG	CTTTGATTTTTAATAC	137
Rep2	GBRAP_128_3528	FLAG	GACCTAGAATTTTTGA	66
Rep2	GBRAP_128_3528	FLAG	GCCCGGTTACATATCT	99
Rep2	GBRAP_128_3528	FLAG	GTCTTCTTTAAACGTG	161
Rep2	GBRAP_128_3528	FLAG	GTTCTTTGTGTAATTA	315
Rep2	GBRAP_128_3528	FLAG	GTTGTAATCTTGGATG	187
Rep2	GBRAP_128_3528	FLAG	TACCCATACTTAATTA	58
Rep2	GBRAP_128_3528	FLAG	TACTCATTAGTTGCCT	198
Rep2	GBRAP_128_3528	FLAG	TACTTTATAGCTATGA	134
Rep2	GBRAP_128_3528	FLAG	TATTCTACGGTATTCA	43
Rep2	GBRAP_128_3528	FLAG	TCATCTATGAATCCAA	125
Rep2	GBRAP_128_3528	FLAG	TCTCGGGTGGACATCT	167
Rep2	GBRAP_128_3528	FLAG	TCTTCCAGTGGTTGTC	47
Rep2	GBRAP_128_3528	FLAG	TGAACCGTTTCACATG	155
Rep2	GBRAP_128_3528	FLAG	TGCCACGCACTCTTGA	239
Rep2	GBRAP_128_3528	FLAG	TTAGTTCATGATGGTT	291
Rep2	GBRAP_128_3528	FLAG	TTCCTCTGAATATGTT	80
Rep2	GBRAP_128_3528	FLAG	TTCTTAATGCATTTCC	37
Rep2	GBRAP_128_3528	FLAG	TTGATATGTTATATTT	394
Rep2	GBRAP_128_3528	FLAG	TTGTTATCCTAGAAAC	158
Rep2	GBRAP_128_3528	FLAG	TTTAGTCTCATAACGC	235
Rep2	GBRAP_128_3528	FLAG	TTTCTTATAAGTTGTT	307
Rep2	GBRAP_128_3528	FLAG	TTTTAATTCTACTCAC	254
Rep2	GBRAP_128_3528	FLAG	TTTTTCCTCTATGAAT	97
Rep2	GBRAP_128_3528	Myc	AAGCGTAGGTTTCCTT	86
Rep2	GBRAP_128_3528	Myc	ACCATATATGTTTGAT	194
Rep2	GBRAP_128_3528	Myc	ACTACGGTTTCCTTCG	29
Rep2	GBRAP_128_3528	Myc	AGCGTCTATCGCTGTC	109
Rep2	GBRAP_128_3528	Myc	ATCATAATCATTACGA	160
Rep2	GBRAP_128_3528	Myc	CACTTCAAGATTACCT	118
Rep2	GBRAP_128_3528	Myc	CGTTAATGATTCAGTG	154
Rep2	GBRAP_128_3528	Myc	CTCGGCGCCCTTCCGA	109
Rep2	GBRAP_128_3528	Myc	CTGGTGTATTGACGAG	37
Rep2	GBRAP_128_3528	Myc	CTTTGATTTTTAATAC	185
Rep2	GBRAP_128_3528	Myc	GACCTAGAATTTTTGA	74
Rep2	GBRAP_128_3528	Myc	GCCCGGTTACATATCT	108
Rep2	GBRAP_128_3528	Myc	GTCTTCTTTAAACGTG	177
Rep2	GBRAP_128_3528	Myc	GTTCTTTGTGTAATTA	314
Rep2	GBRAP_128_3528	Myc	GTTGTAATCTTGGATG	145
Rep2	GBRAP_128_3528	Myc	TACCCATACTTAATTA	85
Rep2	GBRAP_128_3528	Myc	TACTCATTAGTTGCCT	184
Rep2	GBRAP_128_3528	Myc	TACTTTATAGCTATGA	217
Rep2	GBRAP_128_3528	Myc	TATTCTACGGTATTCA	37
Rep2	GBRAP_128_3528	Myc	TCATCTATGAATCCAA	115
Rep2	GBRAP_128_3528	Myc	TCTCGGGTGGACATCT	154
Rep2	GBRAP_128_3528	Myc	TCTTCCAGTGGTTGTC	58
Rep2	GBRAP_128_3528	Myc	TGAACCGTTTCACATG	178
Rep2	GBRAP_128_3528	Myc	TGCCACGCACTCTTGA	223
Rep2	GBRAP_128_3528	Myc	TTAGTTCATGATGGTT	157
Rep2	GBRAP_128_3528	Myc	TTCCTCTGAATATGTT	112
Rep2	GBRAP_128_3528	Myc	TTCTTAATGCATTTCC	63
Rep2	GBRAP_128_3528	Myc	TTGATATGTTATATTT	438
Rep2	GBRAP_128_3528	Myc	TTGTTATCCTAGAAAC	159
Rep2	GBRAP_128_3528	Myc	TTTAGTCTCATAACGC	200
Rep2	GBRAP_128_3528	Myc	TTTCTTATAAGTTGTT	273
Rep2	GBRAP_128_3528	Myc	TTTTAATTCTACTCAC	233
Rep2	GBRAP_128_3528	Myc	TTTTTCCTCTATGAAT	127
Rep2	GBRAP_128_3529	FLAG	AACTAGCTTTAATCCT	137
Rep2	GBRAP_128_3529	FLAG	AACTTTTTATTTCTTA	175
Rep2	GBRAP_128_3529	FLAG	ACAGGTTTGGTGCTTC	227
Rep2	GBRAP_128_3529	FLAG	ACTCAACACGCTTCTA	59
Rep2	GBRAP_128_3529	FLAG	AGGTAATCAGGTAGTT	70
Rep2	GBRAP_128_3529	FLAG	AGTGGGTTATTCTCTC	77
Rep2	GBRAP_128_3529	FLAG	ATTTAAGATATGTATT	388
Rep2	GBRAP_128_3529	FLAG	ATTTGACGAGCAACAT	209
Rep2	GBRAP_128_3529	FLAG	CCTTTTTAAATAACGC	32
Rep2	GBRAP_128_3529	FLAG	CGAGCGTTCACTTTTA	142
Rep2	GBRAP_128_3529	FLAG	CGTCTACCAGTAAACT	68
Rep2	GBRAP_128_3529	FLAG	CTAAACTATTGTAAAC	18
Rep2	GBRAP_128_3529	FLAG	CTAAGCTATCTACACT	83
Rep2	GBRAP_128_3529	FLAG	CTAGTCACTGCAAGCA	133
Rep2	GBRAP_128_3529	FLAG	CTCATTAAGCTGTCTT	118
Rep2	GBRAP_128_3529	FLAG	GGACCTTCCTTAGTTT	174
Rep2	GBRAP_128_3529	FLAG	GGCTTTGCTGCAGCTA	73
Rep2	GBRAP_128_3529	FLAG	TAAATTTGTAATGTTA	47
Rep2	GBRAP_128_3529	FLAG	TAGCAATGCGATGTTG	436
Rep2	GBRAP_128_3529	FLAG	TAGTAGATGACGGTTA	483
Rep2	GBRAP_128_3529	FLAG	TATTAGTATTTTAAGA	12
Rep2	GBRAP_128_3529	FLAG	TCAGGTGATAACAGTG	351
Rep2	GBRAP_128_3529	FLAG	TCCTAATATGTTGTCG	83
Rep2	GBRAP_128_3529	FLAG	TCTCAAAGTCCTACCA	21
Rep2	GBRAP_128_3529	FLAG	TCTCGGGAAGTATAGG	82
Rep2	GBRAP_128_3529	FLAG	TCTTTACTTTGACTCT	64
Rep2	GBRAP_128_3529	FLAG	TGTGTTATTAGCACTT	194
Rep2	GBRAP_128_3529	FLAG	TGTTCTGGATGCTCCA	133
Rep2	GBRAP_128_3529	FLAG	TTATAACGCTTCGCTC	381
Rep2	GBRAP_128_3529	FLAG	TTTACTCTTTCACAAC	75
Rep2	GBRAP_128_3529	FLAG	TTTCTTTAACTGATTT	246
Rep2	GBRAP_128_3529	FLAG	TTTGAATCATTCTCAT	378
Rep2	GBRAP_128_3529	Myc	AACTAGCTTTAATCCT	185
Rep2	GBRAP_128_3529	Myc	AACTTTTTATTTCTTA	176
Rep2	GBRAP_128_3529	Myc	ACAGGTTTGGTGCTTC	246
Rep2	GBRAP_128_3529	Myc	ACTCAACACGCTTCTA	52
Rep2	GBRAP_128_3529	Myc	AGGTAATCAGGTAGTT	82
Rep2	GBRAP_128_3529	Myc	AGTGGGTTATTCTCTC	120
Rep2	GBRAP_128_3529	Myc	ATTTAAGATATGTATT	371
Rep2	GBRAP_128_3529	Myc	ATTTGACGAGCAACAT	263
Rep2	GBRAP_128_3529	Myc	CCTTTTTAAATAACGC	34
Rep2	GBRAP_128_3529	Myc	CGAGCGTTCACTTTTA	119
Rep2	GBRAP_128_3529	Myc	CGTCTACCAGTAAACT	48
Rep2	GBRAP_128_3529	Myc	CTAAACTATTGTAAAC	13
Rep2	GBRAP_128_3529	Myc	CTAAGCTATCTACACT	105
Rep2	GBRAP_128_3529	Myc	CTAGTCACTGCAAGCA	217
Rep2	GBRAP_128_3529	Myc	CTCATTAAGCTGTCTT	96
Rep2	GBRAP_128_3529	Myc	GGACCTTCCTTAGTTT	249
Rep2	GBRAP_128_3529	Myc	GGCTTTGCTGCAGCTA	97
Rep2	GBRAP_128_3529	Myc	TAAATTTGTAATGTTA	51
Rep2	GBRAP_128_3529	Myc	TAGCAATGCGATGTTG	493
Rep2	GBRAP_128_3529	Myc	TAGTAGATGACGGTTA	588
Rep2	GBRAP_128_3529	Myc	TATTAGTATTTTAAGA	21
Rep2	GBRAP_128_3529	Myc	TCAGGTGATAACAGTG	319
Rep2	GBRAP_128_3529	Myc	TCCTAATATGTTGTCG	84
Rep2	GBRAP_128_3529	Myc	TCTCAAAGTCCTACCA	18
Rep2	GBRAP_128_3529	Myc	TCTCGGGAAGTATAGG	77
Rep2	GBRAP_128_3529	Myc	TCTTTACTTTGACTCT	52
Rep2	GBRAP_128_3529	Myc	TGTGTTATTAGCACTT	296
Rep2	GBRAP_128_3529	Myc	TGTTCTGGATGCTCCA	98
Rep2	GBRAP_128_3529	Myc	TTATAACGCTTCGCTC	354
Rep2	GBRAP_128_3529	Myc	TTTACTCTTTCACAAC	55
Rep2	GBRAP_128_3529	Myc	TTTCTTTAACTGATTT	193
Rep2	GBRAP_128_3529	Myc	TTTGAATCATTCTCAT	447
Rep2	GBRAP_128_3530	FLAG	AACGGAACCGCAGACA	178
Rep2	GBRAP_128_3530	FLAG	AAGATTCGCATTGTTA	94
Rep2	GBRAP_128_3530	FLAG	ACAAAATTTTCCTTTT	9
Rep2	GBRAP_128_3530	FLAG	ACAAATAATATCCCTC	106
Rep2	GBRAP_128_3530	FLAG	ATACCTTATCGTATGT	112
Rep2	GBRAP_128_3530	FLAG	ATGCATTTTGATCTCA	84
Rep2	GBRAP_128_3530	FLAG	ATTTTCTACAGCGTAT	69
Rep2	GBRAP_128_3530	FLAG	CCTAATAGAATCGATA	74
Rep2	GBRAP_128_3530	FLAG	CGGTTGCTCTACTCCT	220
Rep2	GBRAP_128_3530	FLAG	GCAAACACATTTTAAC	306
Rep2	GBRAP_128_3530	FLAG	GCAATACGGTTTTTTG	219
Rep2	GBRAP_128_3530	FLAG	GCCGTTCTCGATACAC	17
Rep2	GBRAP_128_3530	FLAG	GTAGTAATGTTTTGTT	142
Rep2	GBRAP_128_3530	FLAG	TACAAGTAAAGCTATG	38
Rep2	GBRAP_128_3530	FLAG	TATTGCCTATGTTTTG	327
Rep2	GBRAP_128_3530	FLAG	TCTTCGAGATTGTGGA	157
Rep2	GBRAP_128_3530	FLAG	TGCCCTCATTTGTCAA	78
Rep2	GBRAP_128_3530	FLAG	TGCCTTACCTTGCTTA	371
Rep2	GBRAP_128_3530	FLAG	TGTTTTAATGAAGACT	52
Rep2	GBRAP_128_3530	FLAG	TTCATAATATACTATG	206
Rep2	GBRAP_128_3530	FLAG	TTGAGATGCAAATGCA	393
Rep2	GBRAP_128_3530	Myc	AACGGAACCGCAGACA	195
Rep2	GBRAP_128_3530	Myc	AAGATTCGCATTGTTA	115
Rep2	GBRAP_128_3530	Myc	ACAAAATTTTCCTTTT	16
Rep2	GBRAP_128_3530	Myc	ACAAATAATATCCCTC	180
Rep2	GBRAP_128_3530	Myc	ATACCTTATCGTATGT	215
Rep2	GBRAP_128_3530	Myc	ATGCATTTTGATCTCA	152
Rep2	GBRAP_128_3530	Myc	ATTTTCTACAGCGTAT	108
Rep2	GBRAP_128_3530	Myc	CCTAATAGAATCGATA	105
Rep2	GBRAP_128_3530	Myc	CGGTTGCTCTACTCCT	209
Rep2	GBRAP_128_3530	Myc	GCAAACACATTTTAAC	383
Rep2	GBRAP_128_3530	Myc	GCAATACGGTTTTTTG	329
Rep2	GBRAP_128_3530	Myc	GCCGTTCTCGATACAC	48
Rep2	GBRAP_128_3530	Myc	GTAGTAATGTTTTGTT	130
Rep2	GBRAP_128_3530	Myc	TACAAGTAAAGCTATG	53
Rep2	GBRAP_128_3530	Myc	TATTGCCTATGTTTTG	496
Rep2	GBRAP_128_3530	Myc	TCTTCGAGATTGTGGA	142
Rep2	GBRAP_128_3530	Myc	TGCCCTCATTTGTCAA	104
Rep2	GBRAP_128_3530	Myc	TGCCTTACCTTGCTTA	499
Rep2	GBRAP_128_3530	Myc	TGTTTTAATGAAGACT	38
Rep2	GBRAP_128_3530	Myc	TTCATAATATACTATG	435
Rep2	GBRAP_128_3530	Myc	TTGAGATGCAAATGCA	396
Rep2	GBRAP_128_3531	FLAG	ACTACGTTTCTCACAT	232
Rep2	GBRAP_128_3531	FLAG	AGTGGATTTGGGGGAT	114
Rep2	GBRAP_128_3531	FLAG	GGAAATTTATACGACC	126
Rep2	GBRAP_128_3531	FLAG	TTGCATATTTACTGCA	29
Rep2	GBRAP_128_3531	FLAG	TTTAGACGTACATATG	303
Rep2	GBRAP_128_3531	Myc	ACTACGTTTCTCACAT	276
Rep2	GBRAP_128_3531	Myc	AGTGGATTTGGGGGAT	216
Rep2	GBRAP_128_3531	Myc	GGAAATTTATACGACC	143
Rep2	GBRAP_128_3531	Myc	TTGCATATTTACTGCA	51
Rep2	GBRAP_128_3531	Myc	TTTAGACGTACATATG	399
Rep2	GBRAP_128_3532	FLAG	AACTCGGTTTCGTTTC	73
Rep2	GBRAP_128_3532	FLAG	AAGCGTGGTAGGTCGC	448
Rep2	GBRAP_128_3532	FLAG	AATCTACTCATCTTGG	227
Rep2	GBRAP_128_3532	FLAG	AATGTCAGTTATAGTG	69
Rep2	GBRAP_128_3532	FLAG	ACGTATGTATATTTTG	90
Rep2	GBRAP_128_3532	FLAG	AGTCAGGGATATGTCT	290
Rep2	GBRAP_128_3532	FLAG	ATGGCTTTTTCTGAAT	175
Rep2	GBRAP_128_3532	FLAG	ATGGGCCTAATTTAAG	238
Rep2	GBRAP_128_3532	FLAG	CCGAGATTACGTATAC	267
Rep2	GBRAP_128_3532	FLAG	CCTCTAGGTATTTTAA	292
Rep2	GBRAP_128_3532	FLAG	CGCTATGATTTCGGTA	83
Rep2	GBRAP_128_3532	FLAG	CGCTTAAGAATGTATT	62
Rep2	GBRAP_128_3532	FLAG	CTACTTATCCCAGTTC	2
Rep2	GBRAP_128_3532	FLAG	CTCTTTTTTATTTAGA	67
Rep2	GBRAP_128_3532	FLAG	CTGACTTCGTAGCTTT	139
Rep2	GBRAP_128_3532	FLAG	CTGACTTCTCTCTTAT	259
Rep2	GBRAP_128_3532	FLAG	CTGCAAGTATTTTCTA	59
Rep2	GBRAP_128_3532	FLAG	CTTCGATTTTGGTCAG	62
Rep2	GBRAP_128_3532	FLAG	CTTCGGGGGATTGATG	202
Rep2	GBRAP_128_3532	FLAG	CTTGAGATTTACGTAC	191
Rep2	GBRAP_128_3532	FLAG	GAGTTGGTCCTAACAT	228
Rep2	GBRAP_128_3532	FLAG	GGACCCATTTAATAGT	307
Rep2	GBRAP_128_3532	FLAG	GTTCAATGTCTTTGCC	111
Rep2	GBRAP_128_3532	FLAG	TAAATTGTCTTCAACA	150
Rep2	GBRAP_128_3532	FLAG	TATGGCTTTTAAGGAT	147
Rep2	GBRAP_128_3532	FLAG	TATTCTTTCACTATAG	37
Rep2	GBRAP_128_3532	FLAG	TATTTAGCTGTGTATA	137
Rep2	GBRAP_128_3532	FLAG	TCAACGGGCTGAAAGT	195
Rep2	GBRAP_128_3532	FLAG	TCCCGAAGCGGCGTCT	168
Rep2	GBRAP_128_3532	FLAG	TCGGAAAGTTTGGTAA	84
Rep2	GBRAP_128_3532	FLAG	TCGTTCTTTTACCTTA	224
Rep2	GBRAP_128_3532	FLAG	TCGTTTAGAATACGCA	24
Rep2	GBRAP_128_3532	FLAG	TCTATCATACTCGTTA	29
Rep2	GBRAP_128_3532	FLAG	TCTTCGAGTTTTCCGC	84
Rep2	GBRAP_128_3532	FLAG	TGGATGATTTTATCTT	188
Rep2	GBRAP_128_3532	FLAG	TGTCTTGTACACGGTT	623
Rep2	GBRAP_128_3532	FLAG	TTAATAGGCTTTTGAT	235
Rep2	GBRAP_128_3532	FLAG	TTAGTACTGGCGGTTA	151
Rep2	GBRAP_128_3532	FLAG	TTAGTCCATATATCCT	235
Rep2	GBRAP_128_3532	FLAG	TTCGCAGACTGTTTTA	127
Rep2	GBRAP_128_3532	FLAG	TTCTGAGACTAAGACT	90
Rep2	GBRAP_128_3532	FLAG	TTGTGATAATCGAGAC	146
Rep2	GBRAP_128_3532	FLAG	TTTATCTATTTCATAT	149
Rep2	GBRAP_128_3532	FLAG	TTTTACCTTCCGTGAC	135
Rep2	GBRAP_128_3532	FLAG	TTTTTATTTTCTTTTG	176
Rep2	GBRAP_128_3532	Myc	AACTCGGTTTCGTTTC	72
Rep2	GBRAP_128_3532	Myc	AAGCGTGGTAGGTCGC	522
Rep2	GBRAP_128_3532	Myc	AATCTACTCATCTTGG	269
Rep2	GBRAP_128_3532	Myc	AATGTCAGTTATAGTG	42
Rep2	GBRAP_128_3532	Myc	ACGTATGTATATTTTG	84
Rep2	GBRAP_128_3532	Myc	AGTCAGGGATATGTCT	317
Rep2	GBRAP_128_3532	Myc	ATGGCTTTTTCTGAAT	319
Rep2	GBRAP_128_3532	Myc	ATGGGCCTAATTTAAG	498
Rep2	GBRAP_128_3532	Myc	CCGAGATTACGTATAC	284
Rep2	GBRAP_128_3532	Myc	CCTCTAGGTATTTTAA	319
Rep2	GBRAP_128_3532	Myc	CGCTATGATTTCGGTA	80
Rep2	GBRAP_128_3532	Myc	CGCTTAAGAATGTATT	75
Rep2	GBRAP_128_3532	Myc	CTACTTATCCCAGTTC	2
Rep2	GBRAP_128_3532	Myc	CTCTTTTTTATTTAGA	111
Rep2	GBRAP_128_3532	Myc	CTGACTTCGTAGCTTT	210
Rep2	GBRAP_128_3532	Myc	CTGACTTCTCTCTTAT	233
Rep2	GBRAP_128_3532	Myc	CTGCAAGTATTTTCTA	63
Rep2	GBRAP_128_3532	Myc	CTTCGATTTTGGTCAG	98
Rep2	GBRAP_128_3532	Myc	CTTCGGGGGATTGATG	166
Rep2	GBRAP_128_3532	Myc	CTTGAGATTTACGTAC	244
Rep2	GBRAP_128_3532	Myc	GAGTTGGTCCTAACAT	248
Rep2	GBRAP_128_3532	Myc	GGACCCATTTAATAGT	277
Rep2	GBRAP_128_3532	Myc	GTTCAATGTCTTTGCC	145
Rep2	GBRAP_128_3532	Myc	TAAATTGTCTTCAACA	129
Rep2	GBRAP_128_3532	Myc	TATGGCTTTTAAGGAT	235
Rep2	GBRAP_128_3532	Myc	TATTCTTTCACTATAG	49
Rep2	GBRAP_128_3532	Myc	TATTTAGCTGTGTATA	181
Rep2	GBRAP_128_3532	Myc	TCAACGGGCTGAAAGT	166
Rep2	GBRAP_128_3532	Myc	TCCCGAAGCGGCGTCT	152
Rep2	GBRAP_128_3532	Myc	TCGGAAAGTTTGGTAA	63
Rep2	GBRAP_128_3532	Myc	TCGTTCTTTTACCTTA	285
Rep2	GBRAP_128_3532	Myc	TCGTTTAGAATACGCA	40
Rep2	GBRAP_128_3532	Myc	TCTATCATACTCGTTA	16
Rep2	GBRAP_128_3532	Myc	TCTTCGAGTTTTCCGC	90
Rep2	GBRAP_128_3532	Myc	TGGATGATTTTATCTT	227
Rep2	GBRAP_128_3532	Myc	TGTCTTGTACACGGTT	714
Rep2	GBRAP_128_3532	Myc	TTAATAGGCTTTTGAT	274
Rep2	GBRAP_128_3532	Myc	TTAGTACTGGCGGTTA	190
Rep2	GBRAP_128_3532	Myc	TTAGTCCATATATCCT	402
Rep2	GBRAP_128_3532	Myc	TTCGCAGACTGTTTTA	148
Rep2	GBRAP_128_3532	Myc	TTCTGAGACTAAGACT	98
Rep2	GBRAP_128_3532	Myc	TTGTGATAATCGAGAC	66
Rep2	GBRAP_128_3532	Myc	TTTATCTATTTCATAT	175
Rep2	GBRAP_128_3532	Myc	TTTTACCTTCCGTGAC	142
Rep2	GBRAP_128_3532	Myc	TTTTTATTTTCTTTTG	173
Rep2	GBRAP_128_3533	FLAG	AACGCAAATGTCCTTG	14
Rep2	GBRAP_128_3533	FLAG	AATGCTCTCATGACAG	326
Rep2	GBRAP_128_3533	FLAG	ACATCTTACGATCGTC	24
Rep2	GBRAP_128_3533	FLAG	ACGCTTTTGTTTCTCG	27
Rep2	GBRAP_128_3533	FLAG	ACTGAAAGTGTAACTT	285
Rep2	GBRAP_128_3533	FLAG	ACTTGAAATTACACAC	302
Rep2	GBRAP_128_3533	FLAG	AGCAGTGATGAGATAT	123
Rep2	GBRAP_128_3533	FLAG	AGCCCTCGTTAAATAC	95
Rep2	GBRAP_128_3533	FLAG	ATAATACCTTCTTTAT	156
Rep2	GBRAP_128_3533	FLAG	ATATGTACCGTGCTCA	134
Rep2	GBRAP_128_3533	FLAG	ATTGGTTACTTTGTGT	54
Rep2	GBRAP_128_3533	FLAG	CCACTGAGTCTTGCAC	185
Rep2	GBRAP_128_3533	FLAG	CCAGCAGCAGCTTATT	61
Rep2	GBRAP_128_3533	FLAG	CCGTTATTGTATTCTG	341
Rep2	GBRAP_128_3533	FLAG	CTCGATGGCAGCGCTT	337
Rep2	GBRAP_128_3533	FLAG	GACCTGTTAAAGTGAC	120
Rep2	GBRAP_128_3533	FLAG	GATTGCCATGCCTAGA	153
Rep2	GBRAP_128_3533	FLAG	GCATTATTATGTCTTT	33
Rep2	GBRAP_128_3533	FLAG	GCGTTTAAATTCTCAG	21
Rep2	GBRAP_128_3533	FLAG	GTAATTTGATATTCTT	223
Rep2	GBRAP_128_3533	FLAG	GTGTTTATAGTCAAAA	10
Rep2	GBRAP_128_3533	FLAG	TAATTCCCGAAAATAA	28
Rep2	GBRAP_128_3533	FLAG	TAGAGCTCTAGTAAAA	10
Rep2	GBRAP_128_3533	FLAG	TATATTATTATCCGCA	69
Rep2	GBRAP_128_3533	FLAG	TATTGTCATGTATTAA	8
Rep2	GBRAP_128_3533	FLAG	TATTTCTTTTGAATTG	39
Rep2	GBRAP_128_3533	FLAG	TCAGGGATGGGATTAA	221
Rep2	GBRAP_128_3533	FLAG	TCCGTACATACCTAGA	152
Rep2	GBRAP_128_3533	FLAG	TTAACGTTAACGCGCT	79
Rep2	GBRAP_128_3533	FLAG	TTCGGCATTCAATTTA	30
Rep2	GBRAP_128_3533	FLAG	TTTGTACTACATTTCT	99
Rep2	GBRAP_128_3533	FLAG	TTTTGATTTATCATTG	256
Rep2	GBRAP_128_3533	Myc	AACGCAAATGTCCTTG	53
Rep2	GBRAP_128_3533	Myc	AATGCTCTCATGACAG	364
Rep2	GBRAP_128_3533	Myc	ACATCTTACGATCGTC	64
Rep2	GBRAP_128_3533	Myc	ACGCTTTTGTTTCTCG	112
Rep2	GBRAP_128_3533	Myc	ACTGAAAGTGTAACTT	314
Rep2	GBRAP_128_3533	Myc	ACTTGAAATTACACAC	634
Rep2	GBRAP_128_3533	Myc	AGCAGTGATGAGATAT	98
Rep2	GBRAP_128_3533	Myc	AGCCCTCGTTAAATAC	66
Rep2	GBRAP_128_3533	Myc	ATAATACCTTCTTTAT	271
Rep2	GBRAP_128_3533	Myc	ATATGTACCGTGCTCA	140
Rep2	GBRAP_128_3533	Myc	ATTGGTTACTTTGTGT	90
Rep2	GBRAP_128_3533	Myc	CCACTGAGTCTTGCAC	328
Rep2	GBRAP_128_3533	Myc	CCAGCAGCAGCTTATT	89
Rep2	GBRAP_128_3533	Myc	CCGTTATTGTATTCTG	391
Rep2	GBRAP_128_3533	Myc	CTCGATGGCAGCGCTT	337
Rep2	GBRAP_128_3533	Myc	GACCTGTTAAAGTGAC	174
Rep2	GBRAP_128_3533	Myc	GATTGCCATGCCTAGA	157
Rep2	GBRAP_128_3533	Myc	GCATTATTATGTCTTT	27
Rep2	GBRAP_128_3533	Myc	GCGTTTAAATTCTCAG	20
Rep2	GBRAP_128_3533	Myc	GTAATTTGATATTCTT	284
Rep2	GBRAP_128_3533	Myc	GTGTTTATAGTCAAAA	10
Rep2	GBRAP_128_3533	Myc	TAATTCCCGAAAATAA	44
Rep2	GBRAP_128_3533	Myc	TATATTATTATCCGCA	33
Rep2	GBRAP_128_3533	Myc	TATTGTCATGTATTAA	18
Rep2	GBRAP_128_3533	Myc	TATTTCTTTTGAATTG	98
Rep2	GBRAP_128_3533	Myc	TCAGGGATGGGATTAA	208
Rep2	GBRAP_128_3533	Myc	TCCGTACATACCTAGA	88
Rep2	GBRAP_128_3533	Myc	TTAACGTTAACGCGCT	127
Rep2	GBRAP_128_3533	Myc	TTCGGCATTCAATTTA	17
Rep2	GBRAP_128_3533	Myc	TTTGTACTACATTTCT	110
Rep2	GBRAP_128_3533	Myc	TTTTGATTTATCATTG	258
Rep2	GBRAP_128_3534	FLAG	AAAAAGGTATTGATGT	11
Rep2	GBRAP_128_3534	FLAG	AAACTATCAGTGCTAT	23
Rep2	GBRAP_128_3534	FLAG	ACTCAGCCGCTCGTTC	65
Rep2	GBRAP_128_3534	FLAG	ACTTTCTCAGTTCACG	176
Rep2	GBRAP_128_3534	FLAG	AGAACATTTCACTGAC	36
Rep2	GBRAP_128_3534	FLAG	AGAAGTCAACTCAATG	171
Rep2	GBRAP_128_3534	FLAG	AGATGATGTTTATAAC	132
Rep2	GBRAP_128_3534	FLAG	AGTCAGAGAGTATTAT	351
Rep2	GBRAP_128_3534	FLAG	ATAAACGGTCAACATC	283
Rep2	GBRAP_128_3534	FLAG	ATGTATTATTATTCGC	188
Rep2	GBRAP_128_3534	FLAG	ATTATGTTGCAATGCG	109
Rep2	GBRAP_128_3534	FLAG	CAAAATCGAGTTGCGC	58
Rep2	GBRAP_128_3534	FLAG	CAACGAGCAATATCTC	35
Rep2	GBRAP_128_3534	FLAG	CATTGCACTGTTTGTT	108
Rep2	GBRAP_128_3534	FLAG	CCAGCATTAACAGTTG	340
Rep2	GBRAP_128_3534	FLAG	CTATGAACTTTTCTTC	354
Rep2	GBRAP_128_3534	FLAG	CTTATAGGTCGCAGGT	6
Rep2	GBRAP_128_3534	FLAG	CTTATATCGTGTGACT	18
Rep2	GBRAP_128_3534	FLAG	CTTATGAACCTAGCTA	39
Rep2	GBRAP_128_3534	FLAG	GAAACATTTATATGCA	75
Rep2	GBRAP_128_3534	FLAG	GACTCATGTTCCAATC	53
Rep2	GBRAP_128_3534	FLAG	GATTGTCGGTTCTACA	99
Rep2	GBRAP_128_3534	FLAG	GATTTATACATGCGTA	208
Rep2	GBRAP_128_3534	FLAG	GCCTGATTGTCTCCCT	29
Rep2	GBRAP_128_3534	FLAG	GGAGAGCACGCTACTT	219
Rep2	GBRAP_128_3534	FLAG	GGATGAAATATCGCGG	75
Rep2	GBRAP_128_3534	FLAG	GTGTAGATGTTTCGTA	345
Rep2	GBRAP_128_3534	FLAG	GTTATCTTGAGCTGTA	3
Rep2	GBRAP_128_3534	FLAG	GTTGTCTTCAAGCCAC	95
Rep2	GBRAP_128_3534	FLAG	TAGAGGGGGATTAGGC	213
Rep2	GBRAP_128_3534	FLAG	TCATATCGTTTATATT	157
Rep2	GBRAP_128_3534	FLAG	TCCATATAACTACTCG	115
Rep2	GBRAP_128_3534	FLAG	TCCCTGTTCCTGTGTG	51
Rep2	GBRAP_128_3534	FLAG	TCGCTTTACATTTTTA	53
Rep2	GBRAP_128_3534	FLAG	TCTAGGGGATGCTTGT	279
Rep2	GBRAP_128_3534	FLAG	TCTTAGTCAGCCGTTC	2
Rep2	GBRAP_128_3534	FLAG	TGATTTTGTCTCATCT	452
Rep2	GBRAP_128_3534	FLAG	TGCGATGTTTGAGCGG	30
Rep2	GBRAP_128_3534	FLAG	TTATAGCTCCTCCTTT	108
Rep2	GBRAP_128_3534	FLAG	TTCCCGATTGTTTATC	100
Rep2	GBRAP_128_3534	FLAG	TTCTACGTGTTTCAGA	191
Rep2	GBRAP_128_3534	FLAG	TTTAAGAAGTAGATTG	206
Rep2	GBRAP_128_3534	Myc	AAAAAGGTATTGATGT	7
Rep2	GBRAP_128_3534	Myc	AAACTATCAGTGCTAT	13
Rep2	GBRAP_128_3534	Myc	ACTCAGCCGCTCGTTC	89
Rep2	GBRAP_128_3534	Myc	ACTTTCTCAGTTCACG	211
Rep2	GBRAP_128_3534	Myc	AGAACATTTCACTGAC	21
Rep2	GBRAP_128_3534	Myc	AGAAGTCAACTCAATG	152
Rep2	GBRAP_128_3534	Myc	AGATGATGTTTATAAC	154
Rep2	GBRAP_128_3534	Myc	AGTCAGAGAGTATTAT	446
Rep2	GBRAP_128_3534	Myc	ATAAACGGTCAACATC	323
Rep2	GBRAP_128_3534	Myc	ATGTATTATTATTCGC	291
Rep2	GBRAP_128_3534	Myc	ATTATGTTGCAATGCG	153
Rep2	GBRAP_128_3534	Myc	CAAAATCGAGTTGCGC	27
Rep2	GBRAP_128_3534	Myc	CAACGAGCAATATCTC	57
Rep2	GBRAP_128_3534	Myc	CATTGCACTGTTTGTT	48
Rep2	GBRAP_128_3534	Myc	CCAGCATTAACAGTTG	255
Rep2	GBRAP_128_3534	Myc	CTATGAACTTTTCTTC	463
Rep2	GBRAP_128_3534	Myc	CTTATATCGTGTGACT	38
Rep2	GBRAP_128_3534	Myc	CTTATGAACCTAGCTA	66
Rep2	GBRAP_128_3534	Myc	GAAACATTTATATGCA	216
Rep2	GBRAP_128_3534	Myc	GACTCATGTTCCAATC	91
Rep2	GBRAP_128_3534	Myc	GATTGTCGGTTCTACA	83
Rep2	GBRAP_128_3534	Myc	GATTTATACATGCGTA	226
Rep2	GBRAP_128_3534	Myc	GCCTGATTGTCTCCCT	74
Rep2	GBRAP_128_3534	Myc	GGAGAGCACGCTACTT	238
Rep2	GBRAP_128_3534	Myc	GGATGAAATATCGCGG	58
Rep2	GBRAP_128_3534	Myc	GTGTAGATGTTTCGTA	483
Rep2	GBRAP_128_3534	Myc	GTTATCTTGAGCTGTA	9
Rep2	GBRAP_128_3534	Myc	GTTGTCTTCAAGCCAC	156
Rep2	GBRAP_128_3534	Myc	TAGAGGGGGATTAGGC	165
Rep2	GBRAP_128_3534	Myc	TCATATCGTTTATATT	128
Rep2	GBRAP_128_3534	Myc	TCCATATAACTACTCG	123
Rep2	GBRAP_128_3534	Myc	TCCCTGTTCCTGTGTG	59
Rep2	GBRAP_128_3534	Myc	TCGCTTTACATTTTTA	104
Rep2	GBRAP_128_3534	Myc	TCTAGGGGATGCTTGT	209
Rep2	GBRAP_128_3534	Myc	TCTTAGTCAGCCGTTC	2
Rep2	GBRAP_128_3534	Myc	TGATTTTGTCTCATCT	575
Rep2	GBRAP_128_3534	Myc	TGCGATGTTTGAGCGG	24
Rep2	GBRAP_128_3534	Myc	TTATAGCTCCTCCTTT	149
Rep2	GBRAP_128_3534	Myc	TTCCCGATTGTTTATC	149
Rep2	GBRAP_128_3534	Myc	TTCTACGTGTTTCAGA	172
Rep2	GBRAP_128_3534	Myc	TTTAAGAAGTAGATTG	162
Rep2	GBRAP_128_3535	FLAG	AAAAGTAAATGGTGTC	8
Rep2	GBRAP_128_3535	FLAG	AAATTTGCTTAAAGAC	58
Rep2	GBRAP_128_3535	FLAG	AATATATTCCGCTCTA	62
Rep2	GBRAP_128_3535	FLAG	AATTTCTTCTTTTGAA	68
Rep2	GBRAP_128_3535	FLAG	ACAGTATCGTCTTTTA	281
Rep2	GBRAP_128_3535	FLAG	ACCCATAGTGCACTTT	190
Rep2	GBRAP_128_3535	FLAG	ACTGTTTTGATTGATT	30
Rep2	GBRAP_128_3535	FLAG	AGTCCGGGCTTCTGTC	173
Rep2	GBRAP_128_3535	FLAG	AGTGTCAGAGGATGAT	780
Rep2	GBRAP_128_3535	FLAG	ATCTCTCGGACCTGAA	463
Rep2	GBRAP_128_3535	FLAG	ATGATCTGACATAGTC	551
Rep2	GBRAP_128_3535	FLAG	ATTAACCCAAATAGGA	91
Rep2	GBRAP_128_3535	FLAG	ATTTGGGGGTTTATCC	253
Rep2	GBRAP_128_3535	FLAG	ATTTGGTACAAATACT	298
Rep2	GBRAP_128_3535	FLAG	CACTTAAGGATGAATA	345
Rep2	GBRAP_128_3535	FLAG	CATGTCATAGTAGTAC	619
Rep2	GBRAP_128_3535	FLAG	CATTTCCATTTCGTAT	233
Rep2	GBRAP_128_3535	FLAG	CGGTCTTCCCCTTTGA	160
Rep2	GBRAP_128_3535	FLAG	CGTGGTATACAACGGC	88
Rep2	GBRAP_128_3535	FLAG	CTATCGTTGGGGACCC	122
Rep2	GBRAP_128_3535	FLAG	CTGTACCGTTTGTTTT	437
Rep2	GBRAP_128_3535	FLAG	CTTTCTTCGTTTTAGT	217
Rep2	GBRAP_128_3535	FLAG	GACCTTAGTGCGTGGA	43
Rep2	GBRAP_128_3535	FLAG	GATATAATGGAGATAA	12
Rep2	GBRAP_128_3535	FLAG	GATGAAATTGACTTAT	3
Rep2	GBRAP_128_3535	FLAG	GCTATAATGTAATATT	104
Rep2	GBRAP_128_3535	FLAG	GCTTACCCGCATAGTC	251
Rep2	GBRAP_128_3535	FLAG	GTAATGATTAACAATG	367
Rep2	GBRAP_128_3535	FLAG	GTACACAGTTGGAATG	256
Rep2	GBRAP_128_3535	FLAG	GTTCACCCTGATATCA	33
Rep2	GBRAP_128_3535	FLAG	GTTTTATTTCAACGTG	271
Rep2	GBRAP_128_3535	FLAG	TAAAAATGCATTCAAT	20
Rep2	GBRAP_128_3535	FLAG	TAAGAGTATATTATTG	25
Rep2	GBRAP_128_3535	FLAG	TAATCCGACATTTCCT	69
Rep2	GBRAP_128_3535	FLAG	TACATTCATCTGCCTT	331
Rep2	GBRAP_128_3535	FLAG	TAGGTTAGTAATTTCG	55
Rep2	GBRAP_128_3535	FLAG	TATAGAATGAGAAGTG	38
Rep2	GBRAP_128_3535	FLAG	TCAAAATGCACCACGG	115
Rep2	GBRAP_128_3535	FLAG	TCTCAGTTCCTTACGA	139
Rep2	GBRAP_128_3535	FLAG	TGAAATGTATTCTTAT	430
Rep2	GBRAP_128_3535	FLAG	TGATTCCTGAGTGCAA	207
Rep2	GBRAP_128_3535	FLAG	TGTCGTATGCCTGTAT	93
Rep2	GBRAP_128_3535	FLAG	TGTTTTCCTATGTACG	66
Rep2	GBRAP_128_3535	FLAG	TTAAGTGTTAAAAAAA	11
Rep2	GBRAP_128_3535	FLAG	TTGCAATTCTTATCAT	111
Rep2	GBRAP_128_3535	FLAG	TTTGTTTTCACCTGTC	95
Rep2	GBRAP_128_3535	FLAG	TTTTAACATTGGTAAT	348
Rep2	GBRAP_128_3535	FLAG	TTTTGTTTGTGTAAAC	297
Rep2	GBRAP_128_3535	Myc	AAAAGTAAATGGTGTC	10
Rep2	GBRAP_128_3535	Myc	AAATTTGCTTAAAGAC	40
Rep2	GBRAP_128_3535	Myc	AATATATTCCGCTCTA	87
Rep2	GBRAP_128_3535	Myc	AATTTCTTCTTTTGAA	59
Rep2	GBRAP_128_3535	Myc	ACAGTATCGTCTTTTA	252
Rep2	GBRAP_128_3535	Myc	ACCCATAGTGCACTTT	139
Rep2	GBRAP_128_3535	Myc	ACTGTTTTGATTGATT	42
Rep2	GBRAP_128_3535	Myc	AGTCCGGGCTTCTGTC	143
Rep2	GBRAP_128_3535	Myc	AGTGTCAGAGGATGAT	537
Rep2	GBRAP_128_3535	Myc	ATCTCTCGGACCTGAA	363
Rep2	GBRAP_128_3535	Myc	ATGATCTGACATAGTC	535
Rep2	GBRAP_128_3535	Myc	ATTAACCCAAATAGGA	151
Rep2	GBRAP_128_3535	Myc	ATTTGGGGGTTTATCC	531
Rep2	GBRAP_128_3535	Myc	ATTTGGTACAAATACT	385
Rep2	GBRAP_128_3535	Myc	CACTTAAGGATGAATA	295
Rep2	GBRAP_128_3535	Myc	CATGTCATAGTAGTAC	1026
Rep2	GBRAP_128_3535	Myc	CATTTCCATTTCGTAT	234
Rep2	GBRAP_128_3535	Myc	CGGTCTTCCCCTTTGA	130
Rep2	GBRAP_128_3535	Myc	CGTGGTATACAACGGC	43
Rep2	GBRAP_128_3535	Myc	CTATCGTTGGGGACCC	122
Rep2	GBRAP_128_3535	Myc	CTGTACCGTTTGTTTT	372
Rep2	GBRAP_128_3535	Myc	CTTTCTTCGTTTTAGT	458
Rep2	GBRAP_128_3535	Myc	GACCTTAGTGCGTGGA	68
Rep2	GBRAP_128_3535	Myc	GATATAATGGAGATAA	15
Rep2	GBRAP_128_3535	Myc	GATGAAATTGACTTAT	9
Rep2	GBRAP_128_3535	Myc	GCTATAATGTAATATT	78
Rep2	GBRAP_128_3535	Myc	GCTTACCCGCATAGTC	170
Rep2	GBRAP_128_3535	Myc	GTAATGATTAACAATG	582
Rep2	GBRAP_128_3535	Myc	GTACACAGTTGGAATG	156
Rep2	GBRAP_128_3535	Myc	GTTCACCCTGATATCA	34
Rep2	GBRAP_128_3535	Myc	GTTTTATTTCAACGTG	441
Rep2	GBRAP_128_3535	Myc	TAAAAATGCATTCAAT	18
Rep2	GBRAP_128_3535	Myc	TAAGAGTATATTATTG	26
Rep2	GBRAP_128_3535	Myc	TAATCCGACATTTCCT	135
Rep2	GBRAP_128_3535	Myc	TACATTCATCTGCCTT	433
Rep2	GBRAP_128_3535	Myc	TAGGTTAGTAATTTCG	24
Rep2	GBRAP_128_3535	Myc	TATAGAATGAGAAGTG	103
Rep2	GBRAP_128_3535	Myc	TCAAAATGCACCACGG	131
Rep2	GBRAP_128_3535	Myc	TCTCAGTTCCTTACGA	108
Rep2	GBRAP_128_3535	Myc	TGAAATGTATTCTTAT	311
Rep2	GBRAP_128_3535	Myc	TGATTCCTGAGTGCAA	200
Rep2	GBRAP_128_3535	Myc	TGTCGTATGCCTGTAT	71
Rep2	GBRAP_128_3535	Myc	TGTTTTCCTATGTACG	73
Rep2	GBRAP_128_3535	Myc	TTAAGTGTTAAAAAAA	9
Rep2	GBRAP_128_3535	Myc	TTGCAATTCTTATCAT	124
Rep2	GBRAP_128_3535	Myc	TTTGTTTTCACCTGTC	167
Rep2	GBRAP_128_3535	Myc	TTTTAACATTGGTAAT	356
Rep2	GBRAP_128_3535	Myc	TTTTGTTTGTGTAAAC	344
Rep2	GBRAP_128_3536	FLAG	AAGAAATAATTGTAAT	22
Rep2	GBRAP_128_3536	FLAG	AAGCTACTGTATGGTC	92
Rep2	GBRAP_128_3536	FLAG	ACAAATTACAATGCTG	70
Rep2	GBRAP_128_3536	FLAG	ATACTTGTGATTTTTG	72
Rep2	GBRAP_128_3536	FLAG	ATTATTTTGCTCGTCT	277
Rep2	GBRAP_128_3536	FLAG	ATTCCATATTAAGCAT	163
Rep2	GBRAP_128_3536	FLAG	CAGATCCGCACAGGTA	85
Rep2	GBRAP_128_3536	FLAG	CGGATTTTGCGCAGTC	73
Rep2	GBRAP_128_3536	FLAG	CTGCTGTTGGCTTATG	393
Rep2	GBRAP_128_3536	FLAG	CTTTTCCTTCTCAGTC	402
Rep2	GBRAP_128_3536	FLAG	GAGCCACTCTTATTAG	56
Rep2	GBRAP_128_3536	FLAG	GCTGAGATGTCCTATG	69
Rep2	GBRAP_128_3536	FLAG	GCTGCACCGTAATGGG	145
Rep2	GBRAP_128_3536	FLAG	GTTATACTTATATACA	88
Rep2	GBRAP_128_3536	FLAG	TACAATGCTTCTATGT	175
Rep2	GBRAP_128_3536	FLAG	TCAATCTTCCTGCATA	139
Rep2	GBRAP_128_3536	FLAG	TCGCTTAGTTCAACTA	189
Rep2	GBRAP_128_3536	FLAG	TCTCATGCTCGCCGCT	56
Rep2	GBRAP_128_3536	FLAG	TGCTCTGTGGTTTTTC	232
Rep2	GBRAP_128_3536	FLAG	TTGAATTCCTTAGAGT	203
Rep2	GBRAP_128_3536	FLAG	TTTATCCGTTTGTGTT	261
Rep2	GBRAP_128_3536	Myc	AAGAAATAATTGTAAT	48
Rep2	GBRAP_128_3536	Myc	AAGCTACTGTATGGTC	120
Rep2	GBRAP_128_3536	Myc	ACAAATTACAATGCTG	84
Rep2	GBRAP_128_3536	Myc	ATACTTGTGATTTTTG	118
Rep2	GBRAP_128_3536	Myc	ATTATTTTGCTCGTCT	379
Rep2	GBRAP_128_3536	Myc	ATTCCATATTAAGCAT	216
Rep2	GBRAP_128_3536	Myc	CAGATCCGCACAGGTA	91
Rep2	GBRAP_128_3536	Myc	CGGATTTTGCGCAGTC	100
Rep2	GBRAP_128_3536	Myc	CTGCTGTTGGCTTATG	430
Rep2	GBRAP_128_3536	Myc	CTTTTCCTTCTCAGTC	366
Rep2	GBRAP_128_3536	Myc	GAGCCACTCTTATTAG	81
Rep2	GBRAP_128_3536	Myc	GCTGAGATGTCCTATG	21
Rep2	GBRAP_128_3536	Myc	GCTGCACCGTAATGGG	129
Rep2	GBRAP_128_3536	Myc	GTTATACTTATATACA	85
Rep2	GBRAP_128_3536	Myc	TACAATGCTTCTATGT	180
Rep2	GBRAP_128_3536	Myc	TCAATCTTCCTGCATA	206
Rep2	GBRAP_128_3536	Myc	TCGCTTAGTTCAACTA	174
Rep2	GBRAP_128_3536	Myc	TCTCATGCTCGCCGCT	112
Rep2	GBRAP_128_3536	Myc	TGCTCTGTGGTTTTTC	175
Rep2	GBRAP_128_3536	Myc	TTGAATTCCTTAGAGT	264
Rep2	GBRAP_128_3536	Myc	TTTATCCGTTTGTGTT	227
Rep2	GBRAP_128_3537	FLAG	AAGAAGAGCTACTGTA	670
Rep2	GBRAP_128_3537	FLAG	AATATTTGCTGGTGAC	120
Rep2	GBRAP_128_3537	FLAG	ACTCGTTGAGCGGGCT	121
Rep2	GBRAP_128_3537	FLAG	AGCAGTTTTCCGCCCG	111
Rep2	GBRAP_128_3537	FLAG	AGCATTCCCTTAATTA	277
Rep2	GBRAP_128_3537	FLAG	ATAAGCGTTTGTTGCT	64
Rep2	GBRAP_128_3537	FLAG	ATTAAAGAGGGTTGTC	32
Rep2	GBRAP_128_3537	FLAG	ATTGTACCAAATTCCA	101
Rep2	GBRAP_128_3537	FLAG	ATTTACTGGCGATTAT	63
Rep2	GBRAP_128_3537	FLAG	CACTTTTTAAAATACG	28
Rep2	GBRAP_128_3537	FLAG	CTCGTATCGTATTGTG	482
Rep2	GBRAP_128_3537	FLAG	GTTGTGATCACCCAAA	125
Rep2	GBRAP_128_3537	FLAG	TAACAGCTTTTCAAAG	159
Rep2	GBRAP_128_3537	FLAG	TAACTTTTATCTTGTA	75
Rep2	GBRAP_128_3537	FLAG	TCAGCCAATAGTTCTG	73
Rep2	GBRAP_128_3537	FLAG	TCATCGTGTTGCTTTG	72
Rep2	GBRAP_128_3537	FLAG	TCTGGCCTGCTTATAT	18
Rep2	GBRAP_128_3537	FLAG	TGACCTTACTATTTCC	48
Rep2	GBRAP_128_3537	FLAG	TTATACAACAAAACTC	15
Rep2	GBRAP_128_3537	FLAG	TTATGTGCCGGAAGGG	71
Rep2	GBRAP_128_3537	FLAG	TTTTCTCTAACCCGTA	179
Rep2	GBRAP_128_3537	Myc	AAGAAGAGCTACTGTA	717
Rep2	GBRAP_128_3537	Myc	AATATTTGCTGGTGAC	155
Rep2	GBRAP_128_3537	Myc	ACTCGTTGAGCGGGCT	166
Rep2	GBRAP_128_3537	Myc	AGCAGTTTTCCGCCCG	277
Rep2	GBRAP_128_3537	Myc	AGCATTCCCTTAATTA	211
Rep2	GBRAP_128_3537	Myc	ATAAGCGTTTGTTGCT	104
Rep2	GBRAP_128_3537	Myc	ATTAAAGAGGGTTGTC	34
Rep2	GBRAP_128_3537	Myc	ATTGTACCAAATTCCA	143
Rep2	GBRAP_128_3537	Myc	ATTTACTGGCGATTAT	73
Rep2	GBRAP_128_3537	Myc	CACTTTTTAAAATACG	14
Rep2	GBRAP_128_3537	Myc	CTCGTATCGTATTGTG	468
Rep2	GBRAP_128_3537	Myc	GTTGTGATCACCCAAA	176
Rep2	GBRAP_128_3537	Myc	TAACAGCTTTTCAAAG	198
Rep2	GBRAP_128_3537	Myc	TAACTTTTATCTTGTA	139
Rep2	GBRAP_128_3537	Myc	TCAGCCAATAGTTCTG	135
Rep2	GBRAP_128_3537	Myc	TCATCGTGTTGCTTTG	54
Rep2	GBRAP_128_3537	Myc	TCTGGCCTGCTTATAT	11
Rep2	GBRAP_128_3537	Myc	TGACCTTACTATTTCC	53
Rep2	GBRAP_128_3537	Myc	TTATACAACAAAACTC	10
Rep2	GBRAP_128_3537	Myc	TTATGTGCCGGAAGGG	92
Rep2	GBRAP_128_3537	Myc	TTTTCTCTAACCCGTA	239
Rep2	GBRAP_128_3538	FLAG	AAGGGTGGGGCGGCCT	247
Rep2	GBRAP_128_3538	FLAG	AATCCTATAACATGGC	327
Rep2	GBRAP_128_3538	FLAG	AGTATCATGGTCAAAC	130
Rep2	GBRAP_128_3538	FLAG	ATCCCAGTACTTCGTG	65
Rep2	GBRAP_128_3538	FLAG	ATGCAGCCTTATTCCC	76
Rep2	GBRAP_128_3538	FLAG	ATGTAAATCTGTATGT	82
Rep2	GBRAP_128_3538	FLAG	ATTACTCTAAATATTG	22
Rep2	GBRAP_128_3538	FLAG	ATTGAAACATTTATAT	128
Rep2	GBRAP_128_3538	FLAG	ATTGCACTTGTTTTTT	193
Rep2	GBRAP_128_3538	FLAG	CTGCGGATTTAATACA	83
Rep2	GBRAP_128_3538	FLAG	CTGTTATTCTTGTCCG	186
Rep2	GBRAP_128_3538	FLAG	GACGGTTCTTGAATGT	120
Rep2	GBRAP_128_3538	FLAG	GACGTTAGGGGATTGA	166
Rep2	GBRAP_128_3538	FLAG	GCTTAATTTGCAATCC	256
Rep2	GBRAP_128_3538	FLAG	GGGGAAGGCATATTTT	116
Rep2	GBRAP_128_3538	FLAG	GGTTTCTCTGTGTTTA	62
Rep2	GBRAP_128_3538	FLAG	GTCAGTAGTATATCAA	672
Rep2	GBRAP_128_3538	FLAG	GTTTTTTGGGGTTGTA	33
Rep2	GBRAP_128_3538	FLAG	TAATTCAAGCTTAGAA	129
Rep2	GBRAP_128_3538	FLAG	TCATGGGCGATAAATG	78
Rep2	GBRAP_128_3538	FLAG	TGATCGTACCTTTCAT	29
Rep2	GBRAP_128_3538	FLAG	TGCTGTACCCCCTTAG	252
Rep2	GBRAP_128_3538	FLAG	TTATGTTAACCTGGGA	175
Rep2	GBRAP_128_3538	FLAG	TTGTTTGCTATTGTTG	313
Rep2	GBRAP_128_3538	FLAG	TTTTACACGATTTCAC	57
Rep2	GBRAP_128_3538	FLAG	TTTTTATATGAACCGA	570
Rep2	GBRAP_128_3538	Myc	AAGGGTGGGGCGGCCT	271
Rep2	GBRAP_128_3538	Myc	AATCCTATAACATGGC	364
Rep2	GBRAP_128_3538	Myc	AGTATCATGGTCAAAC	124
Rep2	GBRAP_128_3538	Myc	ATCCCAGTACTTCGTG	58
Rep2	GBRAP_128_3538	Myc	ATGCAGCCTTATTCCC	92
Rep2	GBRAP_128_3538	Myc	ATGTAAATCTGTATGT	70
Rep2	GBRAP_128_3538	Myc	ATTACTCTAAATATTG	94
Rep2	GBRAP_128_3538	Myc	ATTGAAACATTTATAT	180
Rep2	GBRAP_128_3538	Myc	ATTGCACTTGTTTTTT	201
Rep2	GBRAP_128_3538	Myc	CTGCGGATTTAATACA	71
Rep2	GBRAP_128_3538	Myc	CTGTTATTCTTGTCCG	334
Rep2	GBRAP_128_3538	Myc	GACGGTTCTTGAATGT	159
Rep2	GBRAP_128_3538	Myc	GACGTTAGGGGATTGA	129
Rep2	GBRAP_128_3538	Myc	GCTTAATTTGCAATCC	218
Rep2	GBRAP_128_3538	Myc	GGGGAAGGCATATTTT	111
Rep2	GBRAP_128_3538	Myc	GGTTTCTCTGTGTTTA	32
Rep2	GBRAP_128_3538	Myc	GTCAGTAGTATATCAA	633
Rep2	GBRAP_128_3538	Myc	GTTTTTTGGGGTTGTA	28
Rep2	GBRAP_128_3538	Myc	TAATTCAAGCTTAGAA	129
Rep2	GBRAP_128_3538	Myc	TCATGGGCGATAAATG	68
Rep2	GBRAP_128_3538	Myc	TGATCGTACCTTTCAT	61
Rep2	GBRAP_128_3538	Myc	TGCTGTACCCCCTTAG	227
Rep2	GBRAP_128_3538	Myc	TTATGTTAACCTGGGA	149
Rep2	GBRAP_128_3538	Myc	TTGTTTGCTATTGTTG	399
Rep2	GBRAP_128_3538	Myc	TTTTACACGATTTCAC	117
Rep2	GBRAP_128_3538	Myc	TTTTTATATGAACCGA	737
Rep2	GBRAP_128_3539	FLAG	AACCGGTCGTCACTAC	152
Rep2	GBRAP_128_3539	FLAG	ACAGGCTGTCGGTTAT	148
Rep2	GBRAP_128_3539	FLAG	AGACGTGTTCCCCTAA	6
Rep2	GBRAP_128_3539	FLAG	AGGTAAGATATCTTCG	345
Rep2	GBRAP_128_3539	FLAG	ATTAATTGTAATTCCT	332
Rep2	GBRAP_128_3539	FLAG	CAGTGTTACATGTACG	74
Rep2	GBRAP_128_3539	FLAG	CATTATGGATAACCGG	72
Rep2	GBRAP_128_3539	FLAG	CCAATTCGGCGCTCAT	122
Rep2	GBRAP_128_3539	FLAG	CCGTATTATTATGCAC	81
Rep2	GBRAP_128_3539	FLAG	CCTATCTTGTAAAATG	14
Rep2	GBRAP_128_3539	FLAG	CTAAGGCAGTTCCGAT	109
Rep2	GBRAP_128_3539	FLAG	CTATGTGATAAAGTGT	45
Rep2	GBRAP_128_3539	FLAG	CTTCAGTATTTATACA	515
Rep2	GBRAP_128_3539	FLAG	GAATACATCTATAAAT	30
Rep2	GBRAP_128_3539	FLAG	GACACCGTCTACTTAG	266
Rep2	GBRAP_128_3539	FLAG	GAGCGTTTAGACATTA	271
Rep2	GBRAP_128_3539	FLAG	GCACGCTTCATTTAGA	151
Rep2	GBRAP_128_3539	FLAG	GCCCCGTTGCGTCCCA	12
Rep2	GBRAP_128_3539	FLAG	GTGGATCATTTCACCT	31
Rep2	GBRAP_128_3539	FLAG	TACGAGGAGTTTTTTA	35
Rep2	GBRAP_128_3539	FLAG	TGTATAATATGTAAAT	72
Rep2	GBRAP_128_3539	FLAG	TGTCGTCCCCGAGCGC	75
Rep2	GBRAP_128_3539	FLAG	TGTTTTCAATCGCTGT	149
Rep2	GBRAP_128_3539	FLAG	TTACATACTGCCAATC	34
Rep2	GBRAP_128_3539	FLAG	TTGTATTGTACCGGAT	360
Rep2	GBRAP_128_3539	FLAG	TTTCATAATTTGGTGG	27
Rep2	GBRAP_128_3539	FLAG	TTTTCATTATTTTGTA	72
Rep2	GBRAP_128_3539	Myc	AACCGGTCGTCACTAC	319
Rep2	GBRAP_128_3539	Myc	ACAGGCTGTCGGTTAT	193
Rep2	GBRAP_128_3539	Myc	AGACGTGTTCCCCTAA	4
Rep2	GBRAP_128_3539	Myc	AGGTAAGATATCTTCG	358
Rep2	GBRAP_128_3539	Myc	ATTAATTGTAATTCCT	376
Rep2	GBRAP_128_3539	Myc	CAGTGTTACATGTACG	67
Rep2	GBRAP_128_3539	Myc	CATTATGGATAACCGG	139
Rep2	GBRAP_128_3539	Myc	CCAATTCGGCGCTCAT	101
Rep2	GBRAP_128_3539	Myc	CCGTATTATTATGCAC	114
Rep2	GBRAP_128_3539	Myc	CCTATCTTGTAAAATG	26
Rep2	GBRAP_128_3539	Myc	CTAAGGCAGTTCCGAT	135
Rep2	GBRAP_128_3539	Myc	CTATGTGATAAAGTGT	38
Rep2	GBRAP_128_3539	Myc	CTTCAGTATTTATACA	523
Rep2	GBRAP_128_3539	Myc	GAATACATCTATAAAT	24
Rep2	GBRAP_128_3539	Myc	GACACCGTCTACTTAG	362
Rep2	GBRAP_128_3539	Myc	GAGCGTTTAGACATTA	336
Rep2	GBRAP_128_3539	Myc	GCACGCTTCATTTAGA	126
Rep2	GBRAP_128_3539	Myc	GCCCCGTTGCGTCCCA	26
Rep2	GBRAP_128_3539	Myc	GTGGATCATTTCACCT	12
Rep2	GBRAP_128_3539	Myc	TACGAGGAGTTTTTTA	22
Rep2	GBRAP_128_3539	Myc	TGTATAATATGTAAAT	114
Rep2	GBRAP_128_3539	Myc	TGTCGTCCCCGAGCGC	56
Rep2	GBRAP_128_3539	Myc	TGTTTTCAATCGCTGT	116
Rep2	GBRAP_128_3539	Myc	TTACATACTGCCAATC	26
Rep2	GBRAP_128_3539	Myc	TTGTATTGTACCGGAT	328
Rep2	GBRAP_128_3539	Myc	TTTCATAATTTGGTGG	18
Rep2	GBRAP_128_3539	Myc	TTTTCATTATTTTGTA	229
Rep2	GBRAP_128_3540	FLAG	ATGTTGCGTTGGAGTT	462
Rep2	GBRAP_128_3540	FLAG	ATTACACGGGCTGGCT	157
Rep2	GBRAP_128_3540	FLAG	ATTATAATATGCATGA	38
Rep2	GBRAP_128_3540	FLAG	CAGCAATGATTCGAGC	61
Rep2	GBRAP_128_3540	FLAG	CCGTGTTACTTGTTTC	235
Rep2	GBRAP_128_3540	FLAG	GAACATCCTCAATGAG	39
Rep2	GBRAP_128_3540	FLAG	GCGTTTTGACCCATTG	28
Rep2	GBRAP_128_3540	FLAG	GTAAACAGTTTAATAA	267
Rep2	GBRAP_128_3540	FLAG	GTCACTCACTATGCAA	454
Rep2	GBRAP_128_3540	FLAG	TACTTTACACGCTCGT	430
Rep2	GBRAP_128_3540	FLAG	TCTATTAAAAAAAAGC	4
Rep2	GBRAP_128_3540	FLAG	TTAATTTATTAGGTAG	466
Rep2	GBRAP_128_3540	FLAG	TTCATTGATCTTGCGA	77
Rep2	GBRAP_128_3540	FLAG	TTTTGTGGAATAATTG	74
Rep2	GBRAP_128_3540	Myc	ATGTTGCGTTGGAGTT	410
Rep2	GBRAP_128_3540	Myc	ATTACACGGGCTGGCT	142
Rep2	GBRAP_128_3540	Myc	ATTATAATATGCATGA	62
Rep2	GBRAP_128_3540	Myc	CAGCAATGATTCGAGC	135
Rep2	GBRAP_128_3540	Myc	CCGTGTTACTTGTTTC	212
Rep2	GBRAP_128_3540	Myc	GAACATCCTCAATGAG	27
Rep2	GBRAP_128_3540	Myc	GCGTTTTGACCCATTG	27
Rep2	GBRAP_128_3540	Myc	GTAAACAGTTTAATAA	312
Rep2	GBRAP_128_3540	Myc	GTCACTCACTATGCAA	389
Rep2	GBRAP_128_3540	Myc	TACTTTACACGCTCGT	549
Rep2	GBRAP_128_3540	Myc	TTAATTTATTAGGTAG	836
Rep2	GBRAP_128_3540	Myc	TTCATTGATCTTGCGA	79
Rep2	GBRAP_128_3540	Myc	TTTTGTGGAATAATTG	103
Rep2	GBRAP_128_3541	FLAG	AAATTAGGTACTTTGC	15
Rep2	GBRAP_128_3541	FLAG	AAGTGATCAAGGCCTA	56
Rep2	GBRAP_128_3541	FLAG	ACACATTTTGATTTGG	182
Rep2	GBRAP_128_3541	FLAG	AGGGTTCTCCTAGTAT	82
Rep2	GBRAP_128_3541	FLAG	ATCATCTGATGAACCG	120
Rep2	GBRAP_128_3541	FLAG	ATGACTCCTTTGAGTG	55
Rep2	GBRAP_128_3541	FLAG	ATTTCTCTTGGCTGTT	58
Rep2	GBRAP_128_3541	FLAG	CATTTGAGTGAGTCTC	65
Rep2	GBRAP_128_3541	FLAG	CTAGTTTGGTTTTTGT	326
Rep2	GBRAP_128_3541	FLAG	CTGTGTCACTCCATTC	365
Rep2	GBRAP_128_3541	FLAG	CTTCTAGGATTTCTTA	98
Rep2	GBRAP_128_3541	FLAG	CTTTCGAGTGGGAGCG	476
Rep2	GBRAP_128_3541	FLAG	GGTATCATCATTACTT	206
Rep2	GBRAP_128_3541	FLAG	GGTTCCAGTTCATTAC	87
Rep2	GBRAP_128_3541	FLAG	GGTTCTGCCGTGTTAT	97
Rep2	GBRAP_128_3541	FLAG	GTTGTTATTGCCTAAG	31
Rep2	GBRAP_128_3541	FLAG	TAATATGTCGACATTA	66
Rep2	GBRAP_128_3541	FLAG	TACAGATTAGGTTATA	248
Rep2	GBRAP_128_3541	FLAG	TCCAATGCGACAATTA	25
Rep2	GBRAP_128_3541	FLAG	TCCACTGGTCAATTTT	466
Rep2	GBRAP_128_3541	FLAG	TCGGTCGTCTCTGACG	34
Rep2	GBRAP_128_3541	FLAG	TGAGCTCCCAGTCTTT	61
Rep2	GBRAP_128_3541	FLAG	TGGATTTCTGCTGGTA	119
Rep2	GBRAP_128_3541	FLAG	TGGGTGACCAAGTCAT	35
Rep2	GBRAP_128_3541	FLAG	TGTTACAGCGCTAAAT	129
Rep2	GBRAP_128_3541	FLAG	TTAATGTTAAGGTCGT	105
Rep2	GBRAP_128_3541	FLAG	TTATCTCCGCAGTTTT	125
Rep2	GBRAP_128_3541	FLAG	TTGATTCATCAGTTAC	181
Rep2	GBRAP_128_3541	FLAG	TTGCTTACATCCTCTT	4
Rep2	GBRAP_128_3541	FLAG	TTGTGTTATTCGGGTA	23
Rep2	GBRAP_128_3541	FLAG	TTTCTGTACTACCACT	180
Rep2	GBRAP_128_3541	FLAG	TTTTCTTGCTCTAGGT	179
Rep2	GBRAP_128_3541	Myc	AAATTAGGTACTTTGC	29
Rep2	GBRAP_128_3541	Myc	AAGTGATCAAGGCCTA	69
Rep2	GBRAP_128_3541	Myc	ACACATTTTGATTTGG	318
Rep2	GBRAP_128_3541	Myc	AGGGTTCTCCTAGTAT	89
Rep2	GBRAP_128_3541	Myc	ATCATCTGATGAACCG	303
Rep2	GBRAP_128_3541	Myc	ATGACTCCTTTGAGTG	35
Rep2	GBRAP_128_3541	Myc	ATTTCTCTTGGCTGTT	64
Rep2	GBRAP_128_3541	Myc	CATTTGAGTGAGTCTC	70
Rep2	GBRAP_128_3541	Myc	CTAGTTTGGTTTTTGT	291
Rep2	GBRAP_128_3541	Myc	CTGTGTCACTCCATTC	364
Rep2	GBRAP_128_3541	Myc	CTTCTAGGATTTCTTA	102
Rep2	GBRAP_128_3541	Myc	CTTTCGAGTGGGAGCG	389
Rep2	GBRAP_128_3541	Myc	GGTATCATCATTACTT	246
Rep2	GBRAP_128_3541	Myc	GGTTCCAGTTCATTAC	108
Rep2	GBRAP_128_3541	Myc	GGTTCTGCCGTGTTAT	104
Rep2	GBRAP_128_3541	Myc	GTTGTTATTGCCTAAG	51
Rep2	GBRAP_128_3541	Myc	TAATATGTCGACATTA	113
Rep2	GBRAP_128_3541	Myc	TACAGATTAGGTTATA	266
Rep2	GBRAP_128_3541	Myc	TCCAATGCGACAATTA	21
Rep2	GBRAP_128_3541	Myc	TCCACTGGTCAATTTT	636
Rep2	GBRAP_128_3541	Myc	TCGGTCGTCTCTGACG	68
Rep2	GBRAP_128_3541	Myc	TGAGCTCCCAGTCTTT	138
Rep2	GBRAP_128_3541	Myc	TGGATTTCTGCTGGTA	167
Rep2	GBRAP_128_3541	Myc	TGGGTGACCAAGTCAT	66
Rep2	GBRAP_128_3541	Myc	TGTTACAGCGCTAAAT	127
Rep2	GBRAP_128_3541	Myc	TTAATGTTAAGGTCGT	144
Rep2	GBRAP_128_3541	Myc	TTATCTCCGCAGTTTT	113
Rep2	GBRAP_128_3541	Myc	TTGATTCATCAGTTAC	208
Rep2	GBRAP_128_3541	Myc	TTGCTTACATCCTCTT	10
Rep2	GBRAP_128_3541	Myc	TTGTGTTATTCGGGTA	33
Rep2	GBRAP_128_3541	Myc	TTTCTGTACTACCACT	477
Rep2	GBRAP_128_3541	Myc	TTTTCTTGCTCTAGGT	141
Rep2	GBRAP_128_3542	FLAG	AAAAGTCGAATTGGTG	3
Rep2	GBRAP_128_3542	FLAG	AAACAGAGAATCCCAC	1
Rep2	GBRAP_128_3542	FLAG	AGAAACCGTTCATCTT	87
Rep2	GBRAP_128_3542	FLAG	AGCAATGCGGTATATA	131
Rep2	GBRAP_128_3542	FLAG	AGCTTTATCTTTTGAT	28
Rep2	GBRAP_128_3542	FLAG	AGGCGGGCTAGTTGTC	48
Rep2	GBRAP_128_3542	FLAG	AGTCAATATTATTTAC	120
Rep2	GBRAP_128_3542	FLAG	ATATAGTATTTTGAAA	94
Rep2	GBRAP_128_3542	FLAG	ATCTCAATAACGGGCT	89
Rep2	GBRAP_128_3542	FLAG	ATGATAATTTATCACG	83
Rep2	GBRAP_128_3542	FLAG	ATGGTAGTTCGAGGTA	193
Rep2	GBRAP_128_3542	FLAG	ATGTATTTAGGAGTTC	50
Rep2	GBRAP_128_3542	FLAG	ATGTGCGTTCTTAGTG	181
Rep2	GBRAP_128_3542	FLAG	ATTAACCATTTAGATT	126
Rep2	GBRAP_128_3542	FLAG	ATTACAGCAGTCATTA	200
Rep2	GBRAP_128_3542	FLAG	ATTCGGCCGTGTTGAT	291
Rep2	GBRAP_128_3542	FLAG	ATTGTCTAATGCCTTG	182
Rep2	GBRAP_128_3542	FLAG	ATTTATATAAATACGG	29
Rep2	GBRAP_128_3542	FLAG	CAGTACCTGATTGGTC	767
Rep2	GBRAP_128_3542	FLAG	CAGTCTTAGCCTCCGG	64
Rep2	GBRAP_128_3542	FLAG	CTATTGTACTACTTTT	114
Rep2	GBRAP_128_3542	FLAG	CTGCTTACAAAATTAC	29
Rep2	GBRAP_128_3542	FLAG	GACGTTTATTTCTATA	226
Rep2	GBRAP_128_3542	FLAG	GATCACACAATTTTTT	160
Rep2	GBRAP_128_3542	FLAG	GCTGTATCGGTTATAC	256
Rep2	GBRAP_128_3542	FLAG	GGGGCTAAAACAGTAG	2
Rep2	GBRAP_128_3542	FLAG	GGTAGCAGCAGACTGT	257
Rep2	GBRAP_128_3542	FLAG	GGTCTAACTCAGTACT	176
Rep2	GBRAP_128_3542	FLAG	GGTTATCTGTTAAGCT	78
Rep2	GBRAP_128_3542	FLAG	GTATTACATTTTCGAT	61
Rep2	GBRAP_128_3542	FLAG	GTTGTAAACTAAGCAT	144
Rep2	GBRAP_128_3542	FLAG	TAAGGGCTCTACGTTT	354
Rep2	GBRAP_128_3542	FLAG	TAATATTTGTTTTTCC	40
Rep2	GBRAP_128_3542	FLAG	TAATCATGCCATCTGA	31
Rep2	GBRAP_128_3542	FLAG	TAATGGAGCATTTGGG	241
Rep2	GBRAP_128_3542	FLAG	TATTTGTTCGGCGTTT	13
Rep2	GBRAP_128_3542	FLAG	TCAAGCCATTCGCGGC	9
Rep2	GBRAP_128_3542	FLAG	TCCTTGTTATCAACCT	183
Rep2	GBRAP_128_3542	FLAG	TCGATTGGATCGATAG	417
Rep2	GBRAP_128_3542	FLAG	TGCTTTTTATTGGGCA	57
Rep2	GBRAP_128_3542	FLAG	TGGCATTTGCCAACGT	330
Rep2	GBRAP_128_3542	FLAG	TGTCCATATAATATTT	92
Rep2	GBRAP_128_3542	FLAG	TTAACTAATTTTTTGC	63
Rep2	GBRAP_128_3542	FLAG	TTACGGCTTAAACGTG	181
Rep2	GBRAP_128_3542	FLAG	TTCTATCTCCACGGAC	115
Rep2	GBRAP_128_3542	FLAG	TTGTCTCTTGGCTTAA	93
Rep2	GBRAP_128_3542	FLAG	TTGTTGACTCGTTATT	69
Rep2	GBRAP_128_3542	FLAG	TTTTACTCTTTAGGTT	109
Rep2	GBRAP_128_3542	FLAG	TTTTCCAAACATTCCA	191
Rep2	GBRAP_128_3542	FLAG	TTTTGAGTTTTTTGTA	6
Rep2	GBRAP_128_3542	FLAG	TTTTTTAGAGTTTTTA	6
Rep2	GBRAP_128_3542	Myc	AAAAGTCGAATTGGTG	2
Rep2	GBRAP_128_3542	Myc	AAACAGAGAATCCCAC	1
Rep2	GBRAP_128_3542	Myc	AGAAACCGTTCATCTT	77
Rep2	GBRAP_128_3542	Myc	AGCAATGCGGTATATA	177
Rep2	GBRAP_128_3542	Myc	AGCTTTATCTTTTGAT	38
Rep2	GBRAP_128_3542	Myc	AGGCGGGCTAGTTGTC	116
Rep2	GBRAP_128_3542	Myc	AGTCAATATTATTTAC	296
Rep2	GBRAP_128_3542	Myc	AGTCGAAATCCACCCC	1
Rep2	GBRAP_128_3542	Myc	ATATAGTATTTTGAAA	144
Rep2	GBRAP_128_3542	Myc	ATCTCAATAACGGGCT	68
Rep2	GBRAP_128_3542	Myc	ATGATAATTTATCACG	177
Rep2	GBRAP_128_3542	Myc	ATGGTAGTTCGAGGTA	241
Rep2	GBRAP_128_3542	Myc	ATGTATTTAGGAGTTC	67
Rep2	GBRAP_128_3542	Myc	ATGTGCGTTCTTAGTG	366
Rep2	GBRAP_128_3542	Myc	ATTAACCATTTAGATT	215
Rep2	GBRAP_128_3542	Myc	ATTACAGCAGTCATTA	231
Rep2	GBRAP_128_3542	Myc	ATTCGGCCGTGTTGAT	435
Rep2	GBRAP_128_3542	Myc	ATTGTCTAATGCCTTG	201
Rep2	GBRAP_128_3542	Myc	ATTTATATAAATACGG	70
Rep2	GBRAP_128_3542	Myc	CAGTACCTGATTGGTC	891
Rep2	GBRAP_128_3542	Myc	CAGTCTTAGCCTCCGG	54
Rep2	GBRAP_128_3542	Myc	CTATTGTACTACTTTT	140
Rep2	GBRAP_128_3542	Myc	CTGCTTACAAAATTAC	40
Rep2	GBRAP_128_3542	Myc	GACGTTTATTTCTATA	509
Rep2	GBRAP_128_3542	Myc	GATCACACAATTTTTT	178
Rep2	GBRAP_128_3542	Myc	GCTGTATCGGTTATAC	427
Rep2	GBRAP_128_3542	Myc	GGGGCTAAAACAGTAG	3
Rep2	GBRAP_128_3542	Myc	GGTAGCAGCAGACTGT	328
Rep2	GBRAP_128_3542	Myc	GGTCTAACTCAGTACT	165
Rep2	GBRAP_128_3542	Myc	GGTTATCTGTTAAGCT	86
Rep2	GBRAP_128_3542	Myc	GTATTACATTTTCGAT	90
Rep2	GBRAP_128_3542	Myc	GTTGTAAACTAAGCAT	200
Rep2	GBRAP_128_3542	Myc	TAAGGGCTCTACGTTT	376
Rep2	GBRAP_128_3542	Myc	TAATATTTGTTTTTCC	48
Rep2	GBRAP_128_3542	Myc	TAATCATGCCATCTGA	33
Rep2	GBRAP_128_3542	Myc	TAATGGAGCATTTGGG	372
Rep2	GBRAP_128_3542	Myc	TATTTGTTCGGCGTTT	11
Rep2	GBRAP_128_3542	Myc	TCAAGCCATTCGCGGC	14
Rep2	GBRAP_128_3542	Myc	TCCTTGTTATCAACCT	262
Rep2	GBRAP_128_3542	Myc	TCGATTGGATCGATAG	573
Rep2	GBRAP_128_3542	Myc	TGCTTTTTATTGGGCA	142
Rep2	GBRAP_128_3542	Myc	TGGCATTTGCCAACGT	323
Rep2	GBRAP_128_3542	Myc	TGTCCATATAATATTT	107
Rep2	GBRAP_128_3542	Myc	TTAACTAATTTTTTGC	242
Rep2	GBRAP_128_3542	Myc	TTACGGCTTAAACGTG	238
Rep2	GBRAP_128_3542	Myc	TTCTATCTCCACGGAC	152
Rep2	GBRAP_128_3542	Myc	TTGTCTCTTGGCTTAA	133
Rep2	GBRAP_128_3542	Myc	TTGTTGACTCGTTATT	109
Rep2	GBRAP_128_3542	Myc	TTTTACTCTTTAGGTT	148
Rep2	GBRAP_128_3542	Myc	TTTTCCAAACATTCCA	172
Rep2	GBRAP_128_3542	Myc	TTTTGAGTTTTTTGTA	34
Rep2	GBRAP_128_3542	Myc	TTTTTTAGAGTTTTTA	54
Rep2	GBRAP_128_3543	FLAG	ACAATGTAGGTTTAAG	125
Rep2	GBRAP_128_3543	FLAG	ACATGTAATTTCGTTT	130
Rep2	GBRAP_128_3543	FLAG	ACCTCCTCTATCTTTT	635
Rep2	GBRAP_128_3543	FLAG	AGACGCCACTAATCGA	191
Rep2	GBRAP_128_3543	FLAG	AGCCAGCGTTGAACCG	86
Rep2	GBRAP_128_3543	FLAG	AGGATCCAGTTATACT	288
Rep2	GBRAP_128_3543	FLAG	AGTCATTGGGAGGATT	84
Rep2	GBRAP_128_3543	FLAG	AGTGAATGATCACTAC	264
Rep2	GBRAP_128_3543	FLAG	ATAGAAGTTTTCATTT	47
Rep2	GBRAP_128_3543	FLAG	ATCTCATAATAGGGTG	26
Rep2	GBRAP_128_3543	FLAG	ATCTTAATGTCAGATA	44
Rep2	GBRAP_128_3543	FLAG	ATCTTGTCCTCGCCAA	117
Rep2	GBRAP_128_3543	FLAG	ATGCGCGATCTAGTGC	63
Rep2	GBRAP_128_3543	FLAG	ATGTAGAGATGACCCA	74
Rep2	GBRAP_128_3543	FLAG	ATTACGTGGGTCCTTC	307
Rep2	GBRAP_128_3543	FLAG	ATTTCATTCTCACGAT	286
Rep2	GBRAP_128_3543	FLAG	ATTTGTATATCGTCGT	117
Rep2	GBRAP_128_3543	FLAG	CAAGGATCCATGCGCG	99
Rep2	GBRAP_128_3543	FLAG	CATACTGTACTTTCTT	233
Rep2	GBRAP_128_3543	FLAG	CGGACAATTTATCATT	164
Rep2	GBRAP_128_3543	FLAG	CGTTACACTATCAATA	74
Rep2	GBRAP_128_3543	FLAG	CTCTAGTGTAATCCTT	25
Rep2	GBRAP_128_3543	FLAG	CTGTTTCATCGAGTGG	62
Rep2	GBRAP_128_3543	FLAG	CTTGTGCAAATTTCCT	35
Rep2	GBRAP_128_3543	FLAG	CTTGTGGAAGCCTGCC	11
Rep2	GBRAP_128_3543	FLAG	GAGATCATTTGAGTTT	89
Rep2	GBRAP_128_3543	FLAG	GATCGTCTTCCTATTT	144
Rep2	GBRAP_128_3543	FLAG	GATTATACCTTGTTTT	41
Rep2	GBRAP_128_3543	FLAG	GCAGCCGGTCCATCAG	66
Rep2	GBRAP_128_3543	FLAG	GCCTATTCGATTTATC	189
Rep2	GBRAP_128_3543	FLAG	GGGCCAGTTGTTTCGC	462
Rep2	GBRAP_128_3543	FLAG	GGGTCTTTTTTCTACG	148
Rep2	GBRAP_128_3543	FLAG	GGTTCAATGGAGGCTG	311
Rep2	GBRAP_128_3543	FLAG	GTACCCCGTTCTTCTA	311
Rep2	GBRAP_128_3543	FLAG	GTCACTATATGAACGT	151
Rep2	GBRAP_128_3543	FLAG	GTCTTTCTACTGTCTT	8
Rep2	GBRAP_128_3543	FLAG	GTTAGATGCTTAATTG	52
Rep2	GBRAP_128_3543	FLAG	GTTGTTTCTGTCTACG	159
Rep2	GBRAP_128_3543	FLAG	TAAAAACGAATTGCAC	3
Rep2	GBRAP_128_3543	FLAG	TAATGGCCCGGAATTA	96
Rep2	GBRAP_128_3543	FLAG	TAATGTAGATAGTATT	177
Rep2	GBRAP_128_3543	FLAG	TACAGTTTAACGGTAC	28
Rep2	GBRAP_128_3543	FLAG	TACATGATGTCTATCA	82
Rep2	GBRAP_128_3543	FLAG	TCAATCTGTAGACACA	348
Rep2	GBRAP_128_3543	FLAG	TCAATTATCGGTATGC	205
Rep2	GBRAP_128_3543	FLAG	TCCTTTATTGGAAATT	220
Rep2	GBRAP_128_3543	FLAG	TCGGCGGACTTATATC	31
Rep2	GBRAP_128_3543	FLAG	TCTCTCGTACGGTTCT	124
Rep2	GBRAP_128_3543	FLAG	TGTTACGTCTCAGTTC	43
Rep2	GBRAP_128_3543	FLAG	TGTTTTAGCGTATTGG	92
Rep2	GBRAP_128_3543	FLAG	TTACCGCAGTAGCATT	91
Rep2	GBRAP_128_3543	FLAG	TTACTTTATACATGAT	173
Rep2	GBRAP_128_3543	FLAG	TTCCGTGAGCTTAACA	262
Rep2	GBRAP_128_3543	FLAG	TTCGTGATTAATAAAT	84
Rep2	GBRAP_128_3543	FLAG	TTGTACTGTTAAGCAC	249
Rep2	GBRAP_128_3543	FLAG	TTGTATACAGGCCCAC	9
Rep2	GBRAP_128_3543	FLAG	TTGTGGCTTATTAATA	156
Rep2	GBRAP_128_3543	FLAG	TTTACACAGCACTTGT	243
Rep2	GBRAP_128_3543	FLAG	TTTCCGGTTAGTGATT	10
Rep2	GBRAP_128_3543	FLAG	TTTTTAATACATGGGA	332
Rep2	GBRAP_128_3543	Myc	ACAATGTAGGTTTAAG	114
Rep2	GBRAP_128_3543	Myc	ACATGTAATTTCGTTT	248
Rep2	GBRAP_128_3543	Myc	ACCTCCTCTATCTTTT	533
Rep2	GBRAP_128_3543	Myc	ACCTCCTCTTTCTTTT	2
Rep2	GBRAP_128_3543	Myc	AGACGCCACTAATCGA	178
Rep2	GBRAP_128_3543	Myc	AGCCAGCGTTGAACCG	75
Rep2	GBRAP_128_3543	Myc	AGGATCCAGTTATACT	212
Rep2	GBRAP_128_3543	Myc	AGTCATTGGGAGGATT	106
Rep2	GBRAP_128_3543	Myc	AGTGAATGATCACTAC	232
Rep2	GBRAP_128_3543	Myc	ATAGAAGTTTTCATTT	65
Rep2	GBRAP_128_3543	Myc	ATCTCATAATAGGGTG	32
Rep2	GBRAP_128_3543	Myc	ATCTTAATGTCAGATA	84
Rep2	GBRAP_128_3543	Myc	ATCTTGTCCTCGCCAA	84
Rep2	GBRAP_128_3543	Myc	ATGCGCGATCTAGTGC	99
Rep2	GBRAP_128_3543	Myc	ATGTAGAGATGACCCA	41
Rep2	GBRAP_128_3543	Myc	ATTACGTGGGTCCTTC	248
Rep2	GBRAP_128_3543	Myc	ATTTCATTCTCACGAT	242
Rep2	GBRAP_128_3543	Myc	ATTTGTATATCGTCGT	104
Rep2	GBRAP_128_3543	Myc	CAAGGATCCATGCGCG	127
Rep2	GBRAP_128_3543	Myc	CATACTGTACTTTCTT	241
Rep2	GBRAP_128_3543	Myc	CGGACAATTTATCATT	296
Rep2	GBRAP_128_3543	Myc	CGTTACACTATCAATA	100
Rep2	GBRAP_128_3543	Myc	CTCTAGTGTAATCCTT	26
Rep2	GBRAP_128_3543	Myc	CTGTTTCATCGAGTGG	71
Rep2	GBRAP_128_3543	Myc	CTTGTGCAAATTTCCT	98
Rep2	GBRAP_128_3543	Myc	CTTGTGGAAGCCTGCC	25
Rep2	GBRAP_128_3543	Myc	GAGATCATTTGAGTTT	95
Rep2	GBRAP_128_3543	Myc	GATCGTCTTCCTATTT	95
Rep2	GBRAP_128_3543	Myc	GATTATACCTTGTTTT	35
Rep2	GBRAP_128_3543	Myc	GCAGCCGGTCCATCAG	75
Rep2	GBRAP_128_3543	Myc	GCCTATTCGATTTATC	245
Rep2	GBRAP_128_3543	Myc	GGGCCAGTTGTTTCGC	662
Rep2	GBRAP_128_3543	Myc	GGGTCTTTTTTCTACG	517
Rep2	GBRAP_128_3543	Myc	GGTTCAATGGAGGCTG	291
Rep2	GBRAP_128_3543	Myc	GTACCCCGTTCTTCTA	264
Rep2	GBRAP_128_3543	Myc	GTCACTATATGAACGT	95
Rep2	GBRAP_128_3543	Myc	GTCTTTCTACTGTCTT	6
Rep2	GBRAP_128_3543	Myc	GTTAGATGCTTAATTG	116
Rep2	GBRAP_128_3543	Myc	GTTGTTTCTGTCTACG	198
Rep2	GBRAP_128_3543	Myc	TAAAAACGAATTGCAC	3
Rep2	GBRAP_128_3543	Myc	TAATGGCCCGGAATTA	113
Rep2	GBRAP_128_3543	Myc	TAATGTAGATAGTATT	296
Rep2	GBRAP_128_3543	Myc	TACAGTTTAACGGTAC	23
Rep2	GBRAP_128_3543	Myc	TACATGATGTCTATCA	87
Rep2	GBRAP_128_3543	Myc	TCAATCTGTAGACACA	283
Rep2	GBRAP_128_3543	Myc	TCAATTATCGGTATGC	271
Rep2	GBRAP_128_3543	Myc	TCCTTTATTGGAAATT	245
Rep2	GBRAP_128_3543	Myc	TCGGCGGACTTATATC	56
Rep2	GBRAP_128_3543	Myc	TCTCTCGTACGGTTCT	67
Rep2	GBRAP_128_3543	Myc	TGTTACGTCTCAGTTC	21
Rep2	GBRAP_128_3543	Myc	TGTTTTAGCGTATTGG	55
Rep2	GBRAP_128_3543	Myc	TTACCGCAGTAGCATT	181
Rep2	GBRAP_128_3543	Myc	TTACTTTATACATGAT	159
Rep2	GBRAP_128_3543	Myc	TTCCGTGAGCTTAACA	193
Rep2	GBRAP_128_3543	Myc	TTCGTGATTAATAAAT	67
Rep2	GBRAP_128_3543	Myc	TTGTACTGTTAAGCAC	187
Rep2	GBRAP_128_3543	Myc	TTGTATACAGGCCCAC	9
Rep2	GBRAP_128_3543	Myc	TTGTGGCTTATTAATA	151
Rep2	GBRAP_128_3543	Myc	TTTACACAGCACTTGT	310
Rep2	GBRAP_128_3543	Myc	TTTCCGGTTAGTGATT	9
Rep2	GBRAP_128_3543	Myc	TTTTTAATACATGGGA	359
Rep2	GBRAP_128_3544	FLAG	AACTTCTCAAATCATT	72
Rep2	GBRAP_128_3544	FLAG	AATCCATAGTCTTAGT	76
Rep2	GBRAP_128_3544	FLAG	AATGCGTGGGTTTTGC	100
Rep2	GBRAP_128_3544	FLAG	AATTCAAAGGTTCTCT	37
Rep2	GBRAP_128_3544	FLAG	AATTTGGTTGTAATCC	227
Rep2	GBRAP_128_3544	FLAG	ACAAGTCTTTACTTAA	24
Rep2	GBRAP_128_3544	FLAG	ACTATACAATTTCTTA	106
Rep2	GBRAP_128_3544	FLAG	ACTCCTGATACACACG	245
Rep2	GBRAP_128_3544	FLAG	AGCGCATCGCTGTATT	86
Rep2	GBRAP_128_3544	FLAG	AGTGGAACTCCGATGT	160
Rep2	GBRAP_128_3544	FLAG	ATAGCACTGGTTAAAG	137
Rep2	GBRAP_128_3544	FLAG	ATCTCTAAGATTCAAT	230
Rep2	GBRAP_128_3544	FLAG	ATGATTATTATCTCTT	37
Rep2	GBRAP_128_3544	FLAG	ATTTGCGGTGTGCTGA	130
Rep2	GBRAP_128_3544	FLAG	CAACTCTAAGGCTTCT	14
Rep2	GBRAP_128_3544	FLAG	CCCTTCTGTGACTCCT	33
Rep2	GBRAP_128_3544	FLAG	CCGGTGTGTTAGGCTG	84
Rep2	GBRAP_128_3544	FLAG	CCTATATTTTATGGGG	6
Rep2	GBRAP_128_3544	FLAG	CGTATCGTCAGTAGGG	43
Rep2	GBRAP_128_3544	FLAG	CTAATCTGGTTCACAT	79
Rep2	GBRAP_128_3544	FLAG	CTATTTAAAAGCAGTT	14
Rep2	GBRAP_128_3544	FLAG	CTGTCGTTATCTTCAA	56
Rep2	GBRAP_128_3544	FLAG	CTTAGATCTAAATTCG	110
Rep2	GBRAP_128_3544	FLAG	CTTGATTTGGTTTAAA	5
Rep2	GBRAP_128_3544	FLAG	GAATTCCGCACTACTT	93
Rep2	GBRAP_128_3544	FLAG	GATCTCCTCTCCCATA	44
Rep2	GBRAP_128_3544	FLAG	GGAAAAATATAAAACA	9
Rep2	GBRAP_128_3544	FLAG	GTATTGATTCCCTGTG	156
Rep2	GBRAP_128_3544	FLAG	GTTATGACTAGAGTTG	215
Rep2	GBRAP_128_3544	FLAG	GTTATGGCCCGATATA	58
Rep2	GBRAP_128_3544	FLAG	TATCCGAACTACTATG	116
Rep2	GBRAP_128_3544	FLAG	TATTGCAGCATAGTTT	65
Rep2	GBRAP_128_3544	FLAG	TCTCCTATTTAGGTAA	20
Rep2	GBRAP_128_3544	FLAG	TGAATACATGTCTGTT	42
Rep2	GBRAP_128_3544	FLAG	TGCATTTATAATTATC	286
Rep2	GBRAP_128_3544	FLAG	TTCCCTTAAATCAATT	34
Rep2	GBRAP_128_3544	Myc	AACTTCTCAAATCATT	34
Rep2	GBRAP_128_3544	Myc	AATCCATAGTCTTAGT	68
Rep2	GBRAP_128_3544	Myc	AATGCGTGGGTTTTGC	200
Rep2	GBRAP_128_3544	Myc	AATTCAAAGGTTCTCT	62
Rep2	GBRAP_128_3544	Myc	AATTTGGTTGTAATCC	363
Rep2	GBRAP_128_3544	Myc	ACAAGTCTTTACTTAA	71
Rep2	GBRAP_128_3544	Myc	ACTATACAATTTCTTA	138
Rep2	GBRAP_128_3544	Myc	ACTCCTGATACACACG	255
Rep2	GBRAP_128_3544	Myc	AGCGCATCGCTGTATT	132
Rep2	GBRAP_128_3544	Myc	AGTGGAACTCCGATGT	225
Rep2	GBRAP_128_3544	Myc	ATAGCACTGGTTAAAG	307
Rep2	GBRAP_128_3544	Myc	ATCTCTAAGATTCAAT	311
Rep2	GBRAP_128_3544	Myc	ATGATTATTATCTCTT	39
Rep2	GBRAP_128_3544	Myc	ATTTGCGGTGTGCTGA	136
Rep2	GBRAP_128_3544	Myc	CAACTCTAAGGCTTCT	11
Rep2	GBRAP_128_3544	Myc	CCCTTCTGTGACTCCT	42
Rep2	GBRAP_128_3544	Myc	CCGGTGTGTTAGGCTG	128
Rep2	GBRAP_128_3544	Myc	CCTATATTTTATGGGG	33
Rep2	GBRAP_128_3544	Myc	CGTATCGTCAGTAGGG	107
Rep2	GBRAP_128_3544	Myc	CTAATCTGGTTCACAT	82
Rep2	GBRAP_128_3544	Myc	CTATTTAAAAGCAGTT	35
Rep2	GBRAP_128_3544	Myc	CTGTCGTTATCTTCAA	59
Rep2	GBRAP_128_3544	Myc	CTTAGATCTAAATTCG	130
Rep2	GBRAP_128_3544	Myc	CTTGATTTGGTTTAAA	11
Rep2	GBRAP_128_3544	Myc	GAATTCCGCACTACTT	68
Rep2	GBRAP_128_3544	Myc	GATCTCCTCTCCCATA	53
Rep2	GBRAP_128_3544	Myc	GGAAAAATATAAAACA	11
Rep2	GBRAP_128_3544	Myc	GTATTGATTCCCTGTG	221
Rep2	GBRAP_128_3544	Myc	GTTATGACTAGAGTTG	369
Rep2	GBRAP_128_3544	Myc	GTTATGGCCCGATATA	99
Rep2	GBRAP_128_3544	Myc	TATCCGAACTACTATG	148
Rep2	GBRAP_128_3544	Myc	TATTGCAGCATAGTTT	102
Rep2	GBRAP_128_3544	Myc	TCTCCTATTTAGGTAA	46
Rep2	GBRAP_128_3544	Myc	TGAATACATGTCTGTT	35
Rep2	GBRAP_128_3544	Myc	TGCATTTATAATTATC	326
Rep2	GBRAP_128_3544	Myc	TTCCCTTAAATCAATT	69
Rep2	GBRAP_128_3545	FLAG	AACATCTATAATCGTT	71
Rep2	GBRAP_128_3545	FLAG	AACGTTTGTCTGTAAA	30
Rep2	GBRAP_128_3545	FLAG	AATTTATTCAAATTTG	97
Rep2	GBRAP_128_3545	FLAG	ACACCAGGCTACCCGA	88
Rep2	GBRAP_128_3545	FLAG	ACGATTGTGATTGCAG	174
Rep2	GBRAP_128_3545	FLAG	ACTAGTTGCGTACTGT	184
Rep2	GBRAP_128_3545	FLAG	ACTTCACGAGTTTATT	47
Rep2	GBRAP_128_3545	FLAG	AGCAGCCACGGGAATT	379
Rep2	GBRAP_128_3545	FLAG	AGCCGGATAAAAACTA	2
Rep2	GBRAP_128_3545	FLAG	AGTCAGGTACTATTTG	248
Rep2	GBRAP_128_3545	FLAG	ATGCGGTGGCGATTCA	157
Rep2	GBRAP_128_3545	FLAG	ATTTTGTCTTGACCTC	212
Rep2	GBRAP_128_3545	FLAG	CATTAGTTTGTTGCTA	35
Rep2	GBRAP_128_3545	FLAG	CCCGGGCTCAAGGAAA	389
Rep2	GBRAP_128_3545	FLAG	CCCTCATGGGGCACAA	261
Rep2	GBRAP_128_3545	FLAG	CGACATACAACTGTAA	158
Rep2	GBRAP_128_3545	FLAG	CGCTCTTTTGTTTTAC	232
Rep2	GBRAP_128_3545	FLAG	CGGGCCACTTCTGTCA	140
Rep2	GBRAP_128_3545	FLAG	CGGTATTATATGTGGA	74
Rep2	GBRAP_128_3545	FLAG	CTACGTCCTTGTGTCC	22
Rep2	GBRAP_128_3545	FLAG	CTGAGATCTCATTGTA	294
Rep2	GBRAP_128_3545	FLAG	GAACTTTGCTTGAGAC	125
Rep2	GBRAP_128_3545	FLAG	GAGGGCTATGTATGTC	15
Rep2	GBRAP_128_3545	FLAG	GCATTCTGTAAGTTCA	91
Rep2	GBRAP_128_3545	FLAG	GTATACCAAATTATTG	89
Rep2	GBRAP_128_3545	FLAG	GTCTTCGGCCCTAAGC	262
Rep2	GBRAP_128_3545	FLAG	TAATTTTCATCTGACA	102
Rep2	GBRAP_128_3545	FLAG	TAGCCACCCTTGCTAT	88
Rep2	GBRAP_128_3545	FLAG	TCTTAAGTAACGATTC	297
Rep2	GBRAP_128_3545	FLAG	TCTTGGCCAGAATCTG	11
Rep2	GBRAP_128_3545	FLAG	TGATGTCCGACGTGTA	142
Rep2	GBRAP_128_3545	FLAG	TGCTTTTGCTATGCAT	35
Rep2	GBRAP_128_3545	FLAG	TGTAGTATGTTGTCAT	143
Rep2	GBRAP_128_3545	FLAG	TGTATTAATGTTGTTG	47
Rep2	GBRAP_128_3545	FLAG	TTACTGAACTAGTGAA	14
Rep2	GBRAP_128_3545	FLAG	TTAGTGGTTTGCGTGT	257
Rep2	GBRAP_128_3545	FLAG	TTATTTCACTATAGTG	82
Rep2	GBRAP_128_3545	FLAG	TTCTGACTAGACTATG	248
Rep2	GBRAP_128_3545	FLAG	TTGGTATCGACGACAG	62
Rep2	GBRAP_128_3545	FLAG	TTGTTCTTCTCCCGTT	101
Rep2	GBRAP_128_3545	FLAG	TTTTTTGTCTATTTCT	28
Rep2	GBRAP_128_3545	Myc	AACATCTATAATCGTT	90
Rep2	GBRAP_128_3545	Myc	AACGTTTGTCTGTAAA	28
Rep2	GBRAP_128_3545	Myc	AATTTATTCAAATTTG	233
Rep2	GBRAP_128_3545	Myc	ACACCAGGCTACCCGA	72
Rep2	GBRAP_128_3545	Myc	ACGATTGTGATTGCAG	236
Rep2	GBRAP_128_3545	Myc	ACTAGTTGCGTACTGT	238
Rep2	GBRAP_128_3545	Myc	ACTTCACGAGTTTATT	60
Rep2	GBRAP_128_3545	Myc	AGCAGCCACGGGAATT	381
Rep2	GBRAP_128_3545	Myc	AGCCGGATAAAAACTA	5
Rep2	GBRAP_128_3545	Myc	AGTCAGGTACTATTTG	284
Rep2	GBRAP_128_3545	Myc	ATGCGGTGGCGATTCA	178
Rep2	GBRAP_128_3545	Myc	ATTTTGTCTTGACCTC	164
Rep2	GBRAP_128_3545	Myc	CATTAGTTTGTTGCTA	64
Rep2	GBRAP_128_3545	Myc	CCCGGGCTCAAGGAAA	367
Rep2	GBRAP_128_3545	Myc	CCCTCATGGGGCACAA	275
Rep2	GBRAP_128_3545	Myc	CGACATACAACTGTAA	182
Rep2	GBRAP_128_3545	Myc	CGCTCTTTTGTTTTAC	169
Rep2	GBRAP_128_3545	Myc	CGGGCCACTTCTGTCA	245
Rep2	GBRAP_128_3545	Myc	CGGTATTATATGTGGA	169
Rep2	GBRAP_128_3545	Myc	CTACGTCCTTGTGTCC	23
Rep2	GBRAP_128_3545	Myc	CTGAGATCTCATTGTA	222
Rep2	GBRAP_128_3545	Myc	GAACTTTGCTTGAGAC	110
Rep2	GBRAP_128_3545	Myc	GAGGGCTATGTATGTC	18
Rep2	GBRAP_128_3545	Myc	GCATTCTGTAAGTTCA	99
Rep2	GBRAP_128_3545	Myc	GTATACCAAATTATTG	185
Rep2	GBRAP_128_3545	Myc	GTCTTCGGCCCTAAGC	269
Rep2	GBRAP_128_3545	Myc	TAATTTTCATCTGACA	124
Rep2	GBRAP_128_3545	Myc	TAGCCACCCTTGCTAT	82
Rep2	GBRAP_128_3545	Myc	TCTTAAGTAACGATTC	289
Rep2	GBRAP_128_3545	Myc	TCTTGGCCAGAATCTG	32
Rep2	GBRAP_128_3545	Myc	TGATGTCCGACGTGTA	137
Rep2	GBRAP_128_3545	Myc	TGCTTTTGCTATGCAT	54
Rep2	GBRAP_128_3545	Myc	TGTAGTATGTTGTCAT	147
Rep2	GBRAP_128_3545	Myc	TGTATTAATGTTGTTG	90
Rep2	GBRAP_128_3545	Myc	TTACTGAACTAGTGAA	47
Rep2	GBRAP_128_3545	Myc	TTAGTGGTTTGCGTGT	230
Rep2	GBRAP_128_3545	Myc	TTATTTCACTATAGTG	103
Rep2	GBRAP_128_3545	Myc	TTCTGACTAGACTATG	283
Rep2	GBRAP_128_3545	Myc	TTGGTATCGACGACAG	63
Rep2	GBRAP_128_3545	Myc	TTGTTCTTCTCCCGTT	99
Rep2	GBRAP_128_3545	Myc	TTTTTTGTCTATTTCT	65
Rep2	GBRAP_128_3546	FLAG	AAACCAGAAGTTTTCG	40
Rep2	GBRAP_128_3546	FLAG	AAATTTTTACTGAGGT	2
Rep2	GBRAP_128_3546	FLAG	AGTAAGTCCCCAATCC	35
Rep2	GBRAP_128_3546	FLAG	AGTTCAGCGGGTTTAC	277
Rep2	GBRAP_128_3546	FLAG	AGTTCTGTTCTATTAC	415
Rep2	GBRAP_128_3546	FLAG	AGTTGTGTAATCATTT	280
Rep2	GBRAP_128_3546	FLAG	ATTCTCCCCTCTCGTC	14
Rep2	GBRAP_128_3546	FLAG	ATTTTAATCGTCCCTC	194
Rep2	GBRAP_128_3546	FLAG	CAGCGTATCTCCGTTA	110
Rep2	GBRAP_128_3546	FLAG	CTGATGTGTGCGCTAA	245
Rep2	GBRAP_128_3546	FLAG	GCTTCAGTCTTTGGAA	139
Rep2	GBRAP_128_3546	FLAG	GGACGGGTTGCTTGCT	696
Rep2	GBRAP_128_3546	FLAG	GTAACAAGCCTATCAT	216
Rep2	GBRAP_128_3546	FLAG	GTATCCTGACTACACT	66
Rep2	GBRAP_128_3546	FLAG	GTCACCTTGTAGGTCG	647
Rep2	GBRAP_128_3546	FLAG	GTTTGTGTGGTTAACT	128
Rep2	GBRAP_128_3546	FLAG	TAAAAACGGTTACTCG	27
Rep2	GBRAP_128_3546	FLAG	TACAGCATGCTGGTTT	334
Rep2	GBRAP_128_3546	FLAG	TACATTTTAACATATT	52
Rep2	GBRAP_128_3546	FLAG	TAGGCGATTCTCGTGG	96
Rep2	GBRAP_128_3546	FLAG	TGACCCCATCTTTTCA	110
Rep2	GBRAP_128_3546	FLAG	TGATCGTAATCTTGTC	179
Rep2	GBRAP_128_3546	FLAG	TTACTTGTTCTCATCT	340
Rep2	GBRAP_128_3546	FLAG	TTAGTTCTATTCATCG	159
Rep2	GBRAP_128_3546	FLAG	TTATCGGGTGCGAACC	19
Rep2	GBRAP_128_3546	FLAG	TTTTAGAGGGTCTCGT	209
Rep2	GBRAP_128_3546	Myc	AAACCAGAAGTTTTCG	86
Rep2	GBRAP_128_3546	Myc	AAATTTTTACTGAGGT	6
Rep2	GBRAP_128_3546	Myc	AGTAAGTCCCCAATCC	39
Rep2	GBRAP_128_3546	Myc	AGTTCAGCGGGTTTAC	262
Rep2	GBRAP_128_3546	Myc	AGTTCTGTTCTATTAC	343
Rep2	GBRAP_128_3546	Myc	AGTTGTGTAATCATTT	212
Rep2	GBRAP_128_3546	Myc	ATTCTCCCCTCTCGTC	14
Rep2	GBRAP_128_3546	Myc	ATTTTAATCGTCCCTC	191
Rep2	GBRAP_128_3546	Myc	CAGCGTATCTCCGTTA	112
Rep2	GBRAP_128_3546	Myc	CTGATGTGTGCGCTAA	324
Rep2	GBRAP_128_3546	Myc	GCTTCAGTCTTTGGAA	118
Rep2	GBRAP_128_3546	Myc	GGACGGGTTGCTTGCT	712
Rep2	GBRAP_128_3546	Myc	GTAACAAGCCTATCAT	245
Rep2	GBRAP_128_3546	Myc	GTATCCTGACTACACT	51
Rep2	GBRAP_128_3546	Myc	GTCACCTTGTAGGTCG	577
Rep2	GBRAP_128_3546	Myc	GTTTGTGTGGTTAACT	84
Rep2	GBRAP_128_3546	Myc	TAAAAACGGTTACTCG	27
Rep2	GBRAP_128_3546	Myc	TACAGCATGCTGGTTT	314
Rep2	GBRAP_128_3546	Myc	TACATTTTAACATATT	110
Rep2	GBRAP_128_3546	Myc	TAGGCGATTCTCGTGG	106
Rep2	GBRAP_128_3546	Myc	TGACCCCATCTTTTCA	111
Rep2	GBRAP_128_3546	Myc	TGATCGTAATCTTGTC	226
Rep2	GBRAP_128_3546	Myc	TTACTTGTTCTCATCT	396
Rep2	GBRAP_128_3546	Myc	TTAGTTCTATTCATCG	289
Rep2	GBRAP_128_3546	Myc	TTATCGGGTGCGAACC	38
Rep2	GBRAP_128_3546	Myc	TTTTAGAGGGTCTCGT	174
Rep2	GBRAP_128_3547	FLAG	AAACTAGCCTCCGGGA	34
Rep2	GBRAP_128_3547	FLAG	AAATCTATGTATGATT	16
Rep2	GBRAP_128_3547	FLAG	AACCAGGCATATAGTA	207
Rep2	GBRAP_128_3547	FLAG	ACAAATTATTTCTAGA	199
Rep2	GBRAP_128_3547	FLAG	ACGTAGTATGCTTGTA	83
Rep2	GBRAP_128_3547	FLAG	ACTAGAGGACCAGATT	95
Rep2	GBRAP_128_3547	FLAG	ACTCACGCTTATTAAT	347
Rep2	GBRAP_128_3547	FLAG	ACTTTTACAGTTTTAA	274
Rep2	GBRAP_128_3547	FLAG	AGAGCACTGTTTGGCA	196
Rep2	GBRAP_128_3547	FLAG	AGGCGGTTGCTGTTCC	86
Rep2	GBRAP_128_3547	FLAG	AGTGATAATAATGGTT	213
Rep2	GBRAP_128_3547	FLAG	ATAAAAAATGCGGTGT	2
Rep2	GBRAP_128_3547	FLAG	ATACATTTTGGATAAC	120
Rep2	GBRAP_128_3547	FLAG	ATACTACGCTGCTTCC	166
Rep2	GBRAP_128_3547	FLAG	ATCACGTCAGAGTAGA	52
Rep2	GBRAP_128_3547	FLAG	ATCCAGTGTGATATAT	241
Rep2	GBRAP_128_3547	FLAG	ATCTTTTGTAATCCTA	40
Rep2	GBRAP_128_3547	FLAG	ATGCACATTTATTTAT	52
Rep2	GBRAP_128_3547	FLAG	ATGCTTTGTACCTGGT	48
Rep2	GBRAP_128_3547	FLAG	ATGTTCACTTGGCACA	24
Rep2	GBRAP_128_3547	FLAG	ATTGTTTATTCATGCA	19
Rep2	GBRAP_128_3547	FLAG	CAATAATTCTTTCTAC	54
Rep2	GBRAP_128_3547	FLAG	CCCGGTGTTGATATGT	105
Rep2	GBRAP_128_3547	FLAG	CCGCAAAGGGTCCGAA	77
Rep2	GBRAP_128_3547	FLAG	CCTCTGGAATCATTTT	259
Rep2	GBRAP_128_3547	FLAG	CGCTACTCCTTTGATT	321
Rep2	GBRAP_128_3547	FLAG	CGCTCTTATGGGTCTT	416
Rep2	GBRAP_128_3547	FLAG	CTAAATGGTTTGTTTT	76
Rep2	GBRAP_128_3547	FLAG	CTAGTTGTTACGCTTG	261
Rep2	GBRAP_128_3547	FLAG	CTATAAATTTGCCTTT	82
Rep2	GBRAP_128_3547	FLAG	CTGTCAACAAGATCAA	65
Rep2	GBRAP_128_3547	FLAG	CTGTCATCGATGTTTT	234
Rep2	GBRAP_128_3547	FLAG	CTTACTAGGTGGTCAT	290
Rep2	GBRAP_128_3547	FLAG	CTTTGATTTTTTCTAG	23
Rep2	GBRAP_128_3547	FLAG	GAATCAAGACATTTGT	57
Rep2	GBRAP_128_3547	FLAG	GATCCTTGTGTATTCG	61
Rep2	GBRAP_128_3547	FLAG	GCAAACCTGCGTATGC	375
Rep2	GBRAP_128_3547	FLAG	GCTTGCCTCCTATCTG	123
Rep2	GBRAP_128_3547	FLAG	GCTTGTTCAGCATTCA	173
Rep2	GBRAP_128_3547	FLAG	GGCTATATACGTCTCG	92
Rep2	GBRAP_128_3547	FLAG	GTGGCTCGTGTAGTTA	403
Rep2	GBRAP_128_3547	FLAG	GTTATCACGGGATACT	182
Rep2	GBRAP_128_3547	FLAG	GTTCTTTGATAGCTGA	200
Rep2	GBRAP_128_3547	FLAG	GTTGGAGGTGTTTTTT	76
Rep2	GBRAP_128_3547	FLAG	TACTTTTTGAATACTT	24
Rep2	GBRAP_128_3547	FLAG	TAGTCGTTGGTTTGAT	47
Rep2	GBRAP_128_3547	FLAG	TATGTCTCAAATTAGC	130
Rep2	GBRAP_128_3547	FLAG	TCGTCTATTTGAGTTT	255
Rep2	GBRAP_128_3547	FLAG	TCGTTAAAGACTAGCA	21
Rep2	GBRAP_128_3547	FLAG	TCTGAATGTTAGCGTG	14
Rep2	GBRAP_128_3547	FLAG	TCTGGGGTTACATTTT	158
Rep2	GBRAP_128_3547	FLAG	TGAGTTAATATTTTAT	191
Rep2	GBRAP_128_3547	FLAG	TGCTGATGATAGATCC	326
Rep2	GBRAP_128_3547	FLAG	TTAATATTATTCCATA	160
Rep2	GBRAP_128_3547	FLAG	TTAATTTTCAATGGTT	61
Rep2	GBRAP_128_3547	FLAG	TTACCTGCCTCATTAT	95
Rep2	GBRAP_128_3547	FLAG	TTATCTTAGCGTATTA	103
Rep2	GBRAP_128_3547	FLAG	TTCAAGTTCATCTCCT	165
Rep2	GBRAP_128_3547	FLAG	TTCAGTTTAGGCTTTT	315
Rep2	GBRAP_128_3547	FLAG	TTGGACTACGTACTTA	179
Rep2	GBRAP_128_3547	FLAG	TTTATCAGCGTTATGC	146
Rep2	GBRAP_128_3547	FLAG	TTTATGTTAACTGTAT	112
Rep2	GBRAP_128_3547	FLAG	TTTCTGAATATTTAGC	1
Rep2	GBRAP_128_3547	FLAG	TTTTGTTTAGTGGGAT	155
Rep2	GBRAP_128_3547	FLAG	TTTTTTTCTTGCTCGG	68
Rep2	GBRAP_128_3547	Myc	AAACTAGCCTCCGGGA	46
Rep2	GBRAP_128_3547	Myc	AAATCTATGTATGATT	49
Rep2	GBRAP_128_3547	Myc	AACCAGGCATATAGTA	279
Rep2	GBRAP_128_3547	Myc	ACAAATTATTTCTAGA	198
Rep2	GBRAP_128_3547	Myc	ACGTAGTATGCTTGTA	73
Rep2	GBRAP_128_3547	Myc	ACTAGAGGACCAGATT	145
Rep2	GBRAP_128_3547	Myc	ACTCACGCTTATTAAT	510
Rep2	GBRAP_128_3547	Myc	ACTTTTACAGTTTTAA	438
Rep2	GBRAP_128_3547	Myc	AGAGCACTGTTTGGCA	319
Rep2	GBRAP_128_3547	Myc	AGGCGGTTGCTGTTCC	73
Rep2	GBRAP_128_3547	Myc	AGTGATAATAATGGTT	371
Rep2	GBRAP_128_3547	Myc	ATAAAAAATGCGGTGT	6
Rep2	GBRAP_128_3547	Myc	ATACATTTTGGATAAC	170
Rep2	GBRAP_128_3547	Myc	ATACTACGCTGCTTCC	168
Rep2	GBRAP_128_3547	Myc	ATCACGTCAGAGTAGA	83
Rep2	GBRAP_128_3547	Myc	ATCCAGTGTGATATAT	207
Rep2	GBRAP_128_3547	Myc	ATCTTTTGTAATCCTA	55
Rep2	GBRAP_128_3547	Myc	ATGCACATTTATTTAT	94
Rep2	GBRAP_128_3547	Myc	ATGCTTTGTACCTGGT	95
Rep2	GBRAP_128_3547	Myc	ATGTTCACTTGGCACA	38
Rep2	GBRAP_128_3547	Myc	ATTGTTTATTCATGCA	32
Rep2	GBRAP_128_3547	Myc	CAATAATTCTTTCTAC	82
Rep2	GBRAP_128_3547	Myc	CCCGGTGTTGATATGT	141
Rep2	GBRAP_128_3547	Myc	CCGCAAAGGGTCCGAA	148
Rep2	GBRAP_128_3547	Myc	CCTCTGGAATCATTTT	280
Rep2	GBRAP_128_3547	Myc	CGCTACTCCTTTGATT	477
Rep2	GBRAP_128_3547	Myc	CGCTCTTATGGGTCTT	524
Rep2	GBRAP_128_3547	Myc	CTAAATGGTTTGTTTT	74
Rep2	GBRAP_128_3547	Myc	CTAGTTGTTACGCTTG	428
Rep2	GBRAP_128_3547	Myc	CTATAAATTTGCCTTT	349
Rep2	GBRAP_128_3547	Myc	CTGTCAACAAGATCAA	82
Rep2	GBRAP_128_3547	Myc	CTGTCATCGATGTTTT	352
Rep2	GBRAP_128_3547	Myc	CTTACTAGGTGGTCAT	341
Rep2	GBRAP_128_3547	Myc	CTTTGATTTTTTCTAG	58
Rep2	GBRAP_128_3547	Myc	GAATCAAGACATTTGT	78
Rep2	GBRAP_128_3547	Myc	GATCCTTGTGTATTCG	28
Rep2	GBRAP_128_3547	Myc	GCAAACCTGCGTATGC	427
Rep2	GBRAP_128_3547	Myc	GCTTGCCTCCTATCTG	127
Rep2	GBRAP_128_3547	Myc	GCTTGTTCAGCATTCA	166
Rep2	GBRAP_128_3547	Myc	GGCTATATACGTCTCG	92
Rep2	GBRAP_128_3547	Myc	GTGGCTCGTGTAGTTA	487
Rep2	GBRAP_128_3547	Myc	GTTATCACGGGATACT	216
Rep2	GBRAP_128_3547	Myc	GTTCTTTGATAGCTGA	150
Rep2	GBRAP_128_3547	Myc	GTTGGAGGTGTTTTTT	129
Rep2	GBRAP_128_3547	Myc	TACTTTTTGAATACTT	68
Rep2	GBRAP_128_3547	Myc	TAGTCGTTGGTTTGAT	39
Rep2	GBRAP_128_3547	Myc	TATGTCTCAAATTAGC	265
Rep2	GBRAP_128_3547	Myc	TCGTCTATTTGAGTTT	337
Rep2	GBRAP_128_3547	Myc	TCGTTAAAGACTAGCA	20
Rep2	GBRAP_128_3547	Myc	TCTGAATGTTAGCGTG	43
Rep2	GBRAP_128_3547	Myc	TCTGGGGTTACATTTT	220
Rep2	GBRAP_128_3547	Myc	TGAGTTAATATTTTAT	331
Rep2	GBRAP_128_3547	Myc	TGCTGATGATAGATCC	424
Rep2	GBRAP_128_3547	Myc	TTAATATTATTCCATA	240
Rep2	GBRAP_128_3547	Myc	TTAATTTTCAATGGTT	119
Rep2	GBRAP_128_3547	Myc	TTACCTGCCTCATTAT	88
Rep2	GBRAP_128_3547	Myc	TTATCTTAGCGTATTA	67
Rep2	GBRAP_128_3547	Myc	TTCAAGTTCATCTCCT	184
Rep2	GBRAP_128_3547	Myc	TTCAGTTTAGGCTTTT	613
Rep2	GBRAP_128_3547	Myc	TTGGACTACGTACTTA	230
Rep2	GBRAP_128_3547	Myc	TTTATCAGCGTTATGC	214
Rep2	GBRAP_128_3547	Myc	TTTATGTTAACTGTAT	100
Rep2	GBRAP_128_3547	Myc	TTTCTGAATATTTAGC	5
Rep2	GBRAP_128_3547	Myc	TTTTGTTTAGTGGGAT	194
Rep2	GBRAP_128_3547	Myc	TTTTTTTCTTGCTCGG	69
Rep2	GBRAP_128_3548	FLAG	AAATCAATGTTGTTAT	15
Rep2	GBRAP_128_3548	FLAG	ACACGTACGATGTTAA	715
Rep2	GBRAP_128_3548	FLAG	AGTATCTCGGCGTCTA	300
Rep2	GBRAP_128_3548	FLAG	ATCGATCTCTTACTCT	126
Rep2	GBRAP_128_3548	FLAG	ATGCTTAACTTGGTCT	141
Rep2	GBRAP_128_3548	FLAG	ATTCTATTCTCTTAAG	101
Rep2	GBRAP_128_3548	FLAG	CACAGATGTTCTTGCT	490
Rep2	GBRAP_128_3548	FLAG	CATATATTGGCTGAAA	62
Rep2	GBRAP_128_3548	FLAG	GGACTGTCTACTAAGG	385
Rep2	GBRAP_128_3548	FLAG	GGTACGAAGATATTAT	50
Rep2	GBRAP_128_3548	FLAG	GGTGACTTTGCTCAAC	7
Rep2	GBRAP_128_3548	FLAG	GTCATGTCGAAGCTTA	170
Rep2	GBRAP_128_3548	FLAG	GTCTGCAATAGTAGCA	21
Rep2	GBRAP_128_3548	FLAG	GTTACCTGATATTAAG	115
Rep2	GBRAP_128_3548	FLAG	GTTCCACTTAAGCCTT	28
Rep2	GBRAP_128_3548	FLAG	TAATCGCTTTTACTCC	21
Rep2	GBRAP_128_3548	FLAG	TCATTCCGATCTCTTT	129
Rep2	GBRAP_128_3548	FLAG	TCCAGACTGAGGTTCT	316
Rep2	GBRAP_128_3548	FLAG	TGCAATAACATATGGC	169
Rep2	GBRAP_128_3548	FLAG	TGGCATATATCAATGT	90
Rep2	GBRAP_128_3548	FLAG	TGGGGGTTTCCTTGTA	41
Rep2	GBRAP_128_3548	FLAG	TGTATGATAGCTCAAT	168
Rep2	GBRAP_128_3548	FLAG	TTGTGTCCACACCAAT	20
Rep2	GBRAP_128_3548	FLAG	TTTGATTTGATTATTA	409
Rep2	GBRAP_128_3548	Myc	AAATCAATGTTGTTAT	39
Rep2	GBRAP_128_3548	Myc	ACACGTACGATGTTAA	507
Rep2	GBRAP_128_3548	Myc	AGTATCTCGGCGTCTA	355
Rep2	GBRAP_128_3548	Myc	ATCGATCTCTTACTCT	95
Rep2	GBRAP_128_3548	Myc	ATGCTTAACTTGGTCT	164
Rep2	GBRAP_128_3548	Myc	ATTCTATTCTCTTAAG	106
Rep2	GBRAP_128_3548	Myc	CACAGATGTTCTTGCT	467
Rep2	GBRAP_128_3548	Myc	CATATATTGGCTGAAA	69
Rep2	GBRAP_128_3548	Myc	GGACTGTCTACTAAGG	340
Rep2	GBRAP_128_3548	Myc	GGTACGAAGATATTAT	82
Rep2	GBRAP_128_3548	Myc	GGTGACTTTGCTCAAC	17
Rep2	GBRAP_128_3548	Myc	GTCATGTCGAAGCTTA	155
Rep2	GBRAP_128_3548	Myc	GTCTGCAATAGTAGCA	19
Rep2	GBRAP_128_3548	Myc	GTTACCTGATATTAAG	109
Rep2	GBRAP_128_3548	Myc	GTTCCACTTAAGCCTT	38
Rep2	GBRAP_128_3548	Myc	TAATCGCTTTTACTCC	51
Rep2	GBRAP_128_3548	Myc	TCATTCCGATCTCTTT	114
Rep2	GBRAP_128_3548	Myc	TCCAGACTGAGGTTCT	318
Rep2	GBRAP_128_3548	Myc	TGCAATAACATATGGC	224
Rep2	GBRAP_128_3548	Myc	TGGCATATATCAATGT	86
Rep2	GBRAP_128_3548	Myc	TGGGGGTTTCCTTGTA	67
Rep2	GBRAP_128_3548	Myc	TGTATGATAGCTCAAT	157
Rep2	GBRAP_128_3548	Myc	TTGTGTCCACACCAAT	29
Rep2	GBRAP_128_3548	Myc	TTTGATTTGATTATTA	499
Rep2	GBRAP_128_3549	FLAG	ACCTGCTGCCTTCCTC	438
Rep2	GBRAP_128_3549	FLAG	AGAATCATTCCGAATG	131
Rep2	GBRAP_128_3549	FLAG	AGTAGAGTGTAATTAT	214
Rep2	GBRAP_128_3549	FLAG	AGTATTTACCCAACGA	197
Rep2	GBRAP_128_3549	FLAG	ATACTTTCTTCCTTAT	65
Rep2	GBRAP_128_3549	FLAG	ATAGGAGCAGTTTAAG	50
Rep2	GBRAP_128_3549	FLAG	ATCTCGGACTTTTTCG	63
Rep2	GBRAP_128_3549	FLAG	ATTGCTCACATCATGT	99
Rep2	GBRAP_128_3549	FLAG	ATTTCTTCTATTTCTG	57
Rep2	GBRAP_128_3549	FLAG	CACTTAAAAGTTCTCG	1
Rep2	GBRAP_128_3549	FLAG	CATACTCGGGATCTGC	179
Rep2	GBRAP_128_3549	FLAG	CCAGCCTCTTTATGTT	3
Rep2	GBRAP_128_3549	FLAG	CCATACCTATTCATTT	507
Rep2	GBRAP_128_3549	FLAG	CCGTTTTTACTGTCCC	79
Rep2	GBRAP_128_3549	FLAG	CGTTTAATGTGTTGTA	176
Rep2	GBRAP_128_3549	FLAG	CTTCCTGTATCGAATT	16
Rep2	GBRAP_128_3549	FLAG	GCAACATGGGTTTGGC	357
Rep2	GBRAP_128_3549	FLAG	GGCATGTGTTTTCAAT	160
Rep2	GBRAP_128_3549	FLAG	GTCCGGGTTGCGTTTG	182
Rep2	GBRAP_128_3549	FLAG	TAAATCGAGCATGTTT	33
Rep2	GBRAP_128_3549	FLAG	TAAGCTAAATACACTC	107
Rep2	GBRAP_128_3549	FLAG	TAATCTAAAATTTCGC	6
Rep2	GBRAP_128_3549	FLAG	TACGGGACTGGATTGC	123
Rep2	GBRAP_128_3549	FLAG	TAGAATTGCCGTTAAT	66
Rep2	GBRAP_128_3549	FLAG	TAGTGTGTATTTTAAT	229
Rep2	GBRAP_128_3549	FLAG	TCATTTCTATTTGCAT	505
Rep2	GBRAP_128_3549	FLAG	TCCAGTTTACTGCTTA	57
Rep2	GBRAP_128_3549	FLAG	TCTCTTTCTCTCTTTT	106
Rep2	GBRAP_128_3549	FLAG	TGGCGCTAGTCATTAA	90
Rep2	GBRAP_128_3549	FLAG	TGTTTAGACCCCTCTA	156
Rep2	GBRAP_128_3549	FLAG	TTGGCTCTTTTTGTGT	33
Rep2	GBRAP_128_3549	FLAG	TTTACCAGGGCTGGCA	340
Rep2	GBRAP_128_3549	FLAG	TTTATATCATTAAAAG	22
Rep2	GBRAP_128_3549	FLAG	TTTGAAGATTTGTAAT	10
Rep2	GBRAP_128_3549	FLAG	TTTGCATACAGAGTCC	129
Rep2	GBRAP_128_3549	FLAG	TTTTTGTGCAATCTTC	126
Rep2	GBRAP_128_3549	Myc	ACCTGCTGCCTTCCTC	296
Rep2	GBRAP_128_3549	Myc	AGAATCATTCCGAATG	162
Rep2	GBRAP_128_3549	Myc	AGTAGAGTGTAATTAT	238
Rep2	GBRAP_128_3549	Myc	AGTATTTACCCAACGA	241
Rep2	GBRAP_128_3549	Myc	ATACTTTCTTCCTTAT	45
Rep2	GBRAP_128_3549	Myc	ATAGGAGCAGTTTAAG	45
Rep2	GBRAP_128_3549	Myc	ATCTCGGACTTTTTCG	76
Rep2	GBRAP_128_3549	Myc	ATTGCTCACATCATGT	116
Rep2	GBRAP_128_3549	Myc	ATTTCTTCTATTTCTG	123
Rep2	GBRAP_128_3549	Myc	CATACTCGGGATCTGC	175
Rep2	GBRAP_128_3549	Myc	CCAGCCTCTTTATGTT	2
Rep2	GBRAP_128_3549	Myc	CCATACCTATTCATTT	455
Rep2	GBRAP_128_3549	Myc	CCGTTTTTACTGTCCC	78
Rep2	GBRAP_128_3549	Myc	CGTTTAATGTGTTGTA	157
Rep2	GBRAP_128_3549	Myc	CTTCCTGTATCGAATT	5
Rep2	GBRAP_128_3549	Myc	GCAACATGGGTTTGGC	383
Rep2	GBRAP_128_3549	Myc	GGCATGTGTTTTCAAT	191
Rep2	GBRAP_128_3549	Myc	GTCCGGGTTGCGTTTG	223
Rep2	GBRAP_128_3549	Myc	TAAATCGAGCATGTTT	44
Rep2	GBRAP_128_3549	Myc	TAAGCTAAATACACTC	169
Rep2	GBRAP_128_3549	Myc	TAATCTAAAATTTCGC	17
Rep2	GBRAP_128_3549	Myc	TACGGGACTGGATTGC	133
Rep2	GBRAP_128_3549	Myc	TAGAATTGCCGTTAAT	64
Rep2	GBRAP_128_3549	Myc	TAGTGTGTATTTTAAT	273
Rep2	GBRAP_128_3549	Myc	TCATTTCTATTTGCAT	524
Rep2	GBRAP_128_3549	Myc	TCCAGTTTACTGCTTA	80
Rep2	GBRAP_128_3549	Myc	TCTCTTTCTCTCTTTT	102
Rep2	GBRAP_128_3549	Myc	TGGCGCTAGTCATTAA	105
Rep2	GBRAP_128_3549	Myc	TGTTTAGACCCCTCTA	154
Rep2	GBRAP_128_3549	Myc	TTGGCTCTTTTTGTGT	61
Rep2	GBRAP_128_3549	Myc	TTTACCAGGGCTGGCA	302
Rep2	GBRAP_128_3549	Myc	TTTATATCATTAAAAG	31
Rep2	GBRAP_128_3549	Myc	TTTGAAGATTTGTAAT	73
Rep2	GBRAP_128_3549	Myc	TTTGCATACAGAGTCC	151
Rep2	GBRAP_128_3549	Myc	TTTTTGTGCAATCTTC	153
Rep2	GBRAP_128_3550	FLAG	AAAGGGTGTCTATTTT	9
Rep2	GBRAP_128_3550	FLAG	AAGGCTGTAAGTTGGT	53
Rep2	GBRAP_128_3550	FLAG	AATACACATTCTCGAT	152
Rep2	GBRAP_128_3550	FLAG	ACTATACATATTTTTT	113
Rep2	GBRAP_128_3550	FLAG	ACTATTCGCCTAGGCT	123
Rep2	GBRAP_128_3550	FLAG	ACTGGTCTTAGATCGC	98
Rep2	GBRAP_128_3550	FLAG	ATAACATAGTCATACC	65
Rep2	GBRAP_128_3550	FLAG	ATGGTATTTTAAGGCG	84
Rep2	GBRAP_128_3550	FLAG	ATTATCTCAATTTCTC	177
Rep2	GBRAP_128_3550	FLAG	ATTCATCGTTTGTTTG	108
Rep2	GBRAP_128_3550	FLAG	ATTCTAGCAGTTTCAT	35
Rep2	GBRAP_128_3550	FLAG	ATTGACCCTTATCCCC	37
Rep2	GBRAP_128_3550	FLAG	CCAGTCTTATCTCAGA	213
Rep2	GBRAP_128_3550	FLAG	CCTACGTGATCGAGTG	66
Rep2	GBRAP_128_3550	FLAG	CTATACGAGCGAATAG	222
Rep2	GBRAP_128_3550	FLAG	CTTAGCGTGCTCGTCA	513
Rep2	GBRAP_128_3550	FLAG	CTTCCATATACTTATC	221
Rep2	GBRAP_128_3550	FLAG	CTTCGAGCTGAGGCAA	23
Rep2	GBRAP_128_3550	FLAG	CTTGGGTAGGGGTTGA	586
Rep2	GBRAP_128_3550	FLAG	GAATGTGATGAATGTT	354
Rep2	GBRAP_128_3550	FLAG	GACTATGTTATTATGC	251
Rep2	GBRAP_128_3550	FLAG	GATGCTATTATCGACC	192
Rep2	GBRAP_128_3550	FLAG	GCCAGTTATCGGGACA	318
Rep2	GBRAP_128_3550	FLAG	GCTTGACTTGATTTGT	87
Rep2	GBRAP_128_3550	FLAG	GTAATAGGTGACTTGG	3
Rep2	GBRAP_128_3550	FLAG	GTCTGCGGTATATTCT	109
Rep2	GBRAP_128_3550	FLAG	GTGGCGGTGAACAACA	260
Rep2	GBRAP_128_3550	FLAG	GTGTGGTGTGGGCATG	166
Rep2	GBRAP_128_3550	FLAG	GTTCAGATTGAAAACA	60
Rep2	GBRAP_128_3550	FLAG	TAACCGTTTTATAATC	236
Rep2	GBRAP_128_3550	FLAG	TAATCCACGCACATGA	44
Rep2	GBRAP_128_3550	FLAG	TAATCTTTCCGAGATT	50
Rep2	GBRAP_128_3550	FLAG	TATACTGAGTTGGTTC	161
Rep2	GBRAP_128_3550	FLAG	TATATTCTGGCGCTCA	149
Rep2	GBRAP_128_3550	FLAG	TCATGTTATTGAAATC	54
Rep2	GBRAP_128_3550	FLAG	TCCAAGGCAGTTCTGT	309
Rep2	GBRAP_128_3550	FLAG	TCGAGACCTGGAGAAT	110
Rep2	GBRAP_128_3550	FLAG	TGACACCTCAGCACGC	258
Rep2	GBRAP_128_3550	FLAG	TGATCGCTTCTTTTTT	124
Rep2	GBRAP_128_3550	FLAG	TGCATATCTGCAGTTC	232
Rep2	GBRAP_128_3550	FLAG	TGTTAGTTGCTTGCTA	394
Rep2	GBRAP_128_3550	FLAG	TTATAATCCTGTGTGT	223
Rep2	GBRAP_128_3550	FLAG	TTCCATGTGTTAAAAT	29
Rep2	GBRAP_128_3550	FLAG	TTGTGTCGTTCTAGTT	311
Rep2	GBRAP_128_3550	FLAG	TTTTCTATCTATAGTA	487
Rep2	GBRAP_128_3550	FLAG	TTTTGGGCAGTAGTGT	744
Rep2	GBRAP_128_3550	Myc	AAAGGGTGTCTATTTT	13
Rep2	GBRAP_128_3550	Myc	AAGGCTGTAAGTTGGT	30
Rep2	GBRAP_128_3550	Myc	AATACACATTCTCGAT	161
Rep2	GBRAP_128_3550	Myc	ACTATACATATTTTTT	115
Rep2	GBRAP_128_3550	Myc	ACTATTCGCCTAGGCT	97
Rep2	GBRAP_128_3550	Myc	ACTGGTCTTAGATCGC	231
Rep2	GBRAP_128_3550	Myc	ATAACATAGTCATACC	52
Rep2	GBRAP_128_3550	Myc	ATGGTATTTTAAGGCG	308
Rep2	GBRAP_128_3550	Myc	ATTATCTCAATTTCTC	218
Rep2	GBRAP_128_3550	Myc	ATTCATCGTTTGTTTG	121
Rep2	GBRAP_128_3550	Myc	ATTCTAGCAGTTTCAT	54
Rep2	GBRAP_128_3550	Myc	ATTGACCCTTATCCCC	56
Rep2	GBRAP_128_3550	Myc	CCAGTCTTATCTCAGA	308
Rep2	GBRAP_128_3550	Myc	CCTACGTGATCGAGTG	46
Rep2	GBRAP_128_3550	Myc	CTATACGAGCGAATAG	187
Rep2	GBRAP_128_3550	Myc	CTTAGCGTGCTCGTCA	421
Rep2	GBRAP_128_3550	Myc	CTTCCATATACTTATC	233
Rep2	GBRAP_128_3550	Myc	CTTCGAGCTGAGGCAA	19
Rep2	GBRAP_128_3550	Myc	CTTGGGTAGGGGTTGA	503
Rep2	GBRAP_128_3550	Myc	GAATGTGATGAATGTT	315
Rep2	GBRAP_128_3550	Myc	GACTATGTTATTATGC	264
Rep2	GBRAP_128_3550	Myc	GATGCTATTATCGACC	254
Rep2	GBRAP_128_3550	Myc	GCCAGTTATCGGGACA	335
Rep2	GBRAP_128_3550	Myc	GCTTGACTTGATTTGT	65
Rep2	GBRAP_128_3550	Myc	GTAATAGGTGACTTGG	8
Rep2	GBRAP_128_3550	Myc	GTCTGCGGTATATTCT	153
Rep2	GBRAP_128_3550	Myc	GTGGCGGTGAACAACA	294
Rep2	GBRAP_128_3550	Myc	GTGTGGTGTGGGCATG	264
Rep2	GBRAP_128_3550	Myc	GTTCAGATTGAAAACA	108
Rep2	GBRAP_128_3550	Myc	TAACCGTTTTATAATC	232
Rep2	GBRAP_128_3550	Myc	TAATCCACGCACATGA	51
Rep2	GBRAP_128_3550	Myc	TAATCTTTCCGAGATT	63
Rep2	GBRAP_128_3550	Myc	TATACTGAGTTGGTTC	135
Rep2	GBRAP_128_3550	Myc	TATATTCTGGCGCTCA	166
Rep2	GBRAP_128_3550	Myc	TCATGTTATTGAAATC	73
Rep2	GBRAP_128_3550	Myc	TCCAAGGCAGTTCTGT	298
Rep2	GBRAP_128_3550	Myc	TCGAGACCTGGAGAAT	75
Rep2	GBRAP_128_3550	Myc	TGACACCTCAGCACGC	267
Rep2	GBRAP_128_3550	Myc	TGATCGCTTCTTTTTT	106
Rep2	GBRAP_128_3550	Myc	TGCATATCTGCAGTTC	181
Rep2	GBRAP_128_3550	Myc	TGTTAGTTGCTTGCTA	408
Rep2	GBRAP_128_3550	Myc	TTATAATCCTGTGTGT	175
Rep2	GBRAP_128_3550	Myc	TTCCATGTGTTAAAAT	24
Rep2	GBRAP_128_3550	Myc	TTGTGTCGTTCTAGTT	276
Rep2	GBRAP_128_3550	Myc	TTTTCTATCTATAGTA	561
Rep2	GBRAP_128_3550	Myc	TTTTGGGCAGTAGTGT	553
Rep2	GBRAP_128_3551	FLAG	AAAGACGTATAATTAA	1
Rep2	GBRAP_128_3551	FLAG	AACCATATTACCATTT	295
Rep2	GBRAP_128_3551	FLAG	AAGTAAATGGATTCTA	36
Rep2	GBRAP_128_3551	FLAG	ACACCGCCGTATAGTT	326
Rep2	GBRAP_128_3551	FLAG	ACAGTAGTATGCGTCT	109
Rep2	GBRAP_128_3551	FLAG	ACGAAAGTTTGCGTAT	73
Rep2	GBRAP_128_3551	FLAG	ACTTCGATTATCTTTC	42
Rep2	GBRAP_128_3551	FLAG	AGATCTATACTTCTAG	57
Rep2	GBRAP_128_3551	FLAG	AGCAATTGTATTTAGG	41
Rep2	GBRAP_128_3551	FLAG	AGCTGGCTGTCTCGTA	268
Rep2	GBRAP_128_3551	FLAG	AGGCTTCGATGATGTA	94
Rep2	GBRAP_128_3551	FLAG	AGTTTCTACATCATTA	81
Rep2	GBRAP_128_3551	FLAG	AGTTTGTATGGGTGCC	28
Rep2	GBRAP_128_3551	FLAG	ATACTTGTGTTATCAT	432
Rep2	GBRAP_128_3551	FLAG	ATAGATATATTTAATA	60
Rep2	GBRAP_128_3551	FLAG	ATAGCTTTATTTCACT	41
Rep2	GBRAP_128_3551	FLAG	ATCCTTATAGGATAAA	186
Rep2	GBRAP_128_3551	FLAG	ATCTTGTTAAGCTAGG	612
Rep2	GBRAP_128_3551	FLAG	ATGGGTGAATTGGGTT	116
Rep2	GBRAP_128_3551	FLAG	ATGTAATGCTACGGGA	163
Rep2	GBRAP_128_3551	FLAG	ATTGTACCCAGTTTCG	265
Rep2	GBRAP_128_3551	FLAG	ATTGTAGCAAGCTGAA	389
Rep2	GBRAP_128_3551	FLAG	ATTGTCGTTGTGGTTG	54
Rep2	GBRAP_128_3551	FLAG	CAGAACGAAAAGGCTT	18
Rep2	GBRAP_128_3551	FLAG	CAGGACTGTAATTTAT	202
Rep2	GBRAP_128_3551	FLAG	CATTGAGTCAGTGATG	111
Rep2	GBRAP_128_3551	FLAG	CCTGTGCGTCTTCAGA	23
Rep2	GBRAP_128_3551	FLAG	CGACTTCGCAGGTGCC	39
Rep2	GBRAP_128_3551	FLAG	CGATTACATTTCGTGT	59
Rep2	GBRAP_128_3551	FLAG	CGGTATTATCAGAGAT	99
Rep2	GBRAP_128_3551	FLAG	CGTAAATGTCTATTTA	17
Rep2	GBRAP_128_3551	FLAG	CTAAGTTGATACTCGT	43
Rep2	GBRAP_128_3551	FLAG	CTACTTTCGGCTCGTA	429
Rep2	GBRAP_128_3551	FLAG	CTCCTCACTGTGTATT	428
Rep2	GBRAP_128_3551	FLAG	CTCCTGTAAATTGCAT	108
Rep2	GBRAP_128_3551	FLAG	CTGGATTATCTATGTG	325
Rep2	GBRAP_128_3551	FLAG	CTGGTATAATCCGCTT	201
Rep2	GBRAP_128_3551	FLAG	CTGTACTTGCCTTAAA	351
Rep2	GBRAP_128_3551	FLAG	CTTATACTGAGGACAT	201
Rep2	GBRAP_128_3551	FLAG	CTTATGTATTTAGTTT	100
Rep2	GBRAP_128_3551	FLAG	CTTATTACCACTTCGT	360
Rep2	GBRAP_128_3551	FLAG	CTTTTCACAAATTTTT	357
Rep2	GBRAP_128_3551	FLAG	CTTTTTTCTTTAGATT	249
Rep2	GBRAP_128_3551	FLAG	GAAAATACTATGTCTT	13
Rep2	GBRAP_128_3551	FLAG	GAACACTGTGGTCTAA	270
Rep2	GBRAP_128_3551	FLAG	GAAGCCCACTTTTTAT	65
Rep2	GBRAP_128_3551	FLAG	GATGTGACATTGTCCT	119
Rep2	GBRAP_128_3551	FLAG	GCATATTTTTTAAGTA	75
Rep2	GBRAP_128_3551	FLAG	GCTCCTGTGTGATTAT	428
Rep2	GBRAP_128_3551	FLAG	GCTGATGGGGAGGCAT	63
Rep2	GBRAP_128_3551	FLAG	GCTTGCAATTTTTTAC	83
Rep2	GBRAP_128_3551	FLAG	GCTTTGCAGTGAGCCA	71
Rep2	GBRAP_128_3551	FLAG	GCTTTTCTGAGTTATA	27
Rep2	GBRAP_128_3551	FLAG	GGCATGGAATTTTATA	125
Rep2	GBRAP_128_3551	FLAG	GGCGGTTTCCTTAAAA	33
Rep2	GBRAP_128_3551	FLAG	GTAAGATTGCTGGCTA	189
Rep2	GBRAP_128_3551	FLAG	GTCATTCCTTATAGTC	83
Rep2	GBRAP_128_3551	FLAG	GTCGTTGTGGTTACCC	244
Rep2	GBRAP_128_3551	FLAG	GTCTGGAGAAAATTGT	96
Rep2	GBRAP_128_3551	FLAG	GTGCCCTTATTGTAGG	428
Rep2	GBRAP_128_3551	FLAG	GTGGCTGCTAGACTAA	189
Rep2	GBRAP_128_3551	FLAG	GTTTCTAATTGTGCTT	35
Rep2	GBRAP_128_3551	FLAG	GTTTTAACTTCCTAGT	106
Rep2	GBRAP_128_3551	FLAG	TAATGTATTCGAGTGA	93
Rep2	GBRAP_128_3551	FLAG	TACACGGCTTATTTTT	365
Rep2	GBRAP_128_3551	FLAG	TACATAATAAGTCGTA	25
Rep2	GBRAP_128_3551	FLAG	TACTGCTCCGTGCGGT	38
Rep2	GBRAP_128_3551	FLAG	TACTTGGAACTAGCGA	95
Rep2	GBRAP_128_3551	FLAG	TAGATTCTTATTAAAT	97
Rep2	GBRAP_128_3551	FLAG	TAGGTAATCGACCAGT	155
Rep2	GBRAP_128_3551	FLAG	TATATAATTAGTTATA	47
Rep2	GBRAP_128_3551	FLAG	TATGTTGGAACGTTGT	306
Rep2	GBRAP_128_3551	FLAG	TATTCAACGCTGGATT	281
Rep2	GBRAP_128_3551	FLAG	TCAACCTATCATTCTT	102
Rep2	GBRAP_128_3551	FLAG	TCATACAGGTACGAAT	77
Rep2	GBRAP_128_3551	FLAG	TCATATCGCAATGACC	185
Rep2	GBRAP_128_3551	FLAG	TCCCGTTACTTACTTC	165
Rep2	GBRAP_128_3551	FLAG	TCCGAACTTTTTCGAA	1
Rep2	GBRAP_128_3551	FLAG	TCTACATACATGACTC	109
Rep2	GBRAP_128_3551	FLAG	TGTGGGCTAGTTTAGA	151
Rep2	GBRAP_128_3551	FLAG	TGTGTCTAATCTGATG	179
Rep2	GBRAP_128_3551	FLAG	TTAGTAACTTCGAGGG	65
Rep2	GBRAP_128_3551	FLAG	TTCTAATACTCTGTTC	15
Rep2	GBRAP_128_3551	FLAG	TTGTTGAATCAGGCTC	163
Rep2	GBRAP_128_3551	FLAG	TTTTTATAAGTAGAGT	38
Rep2	GBRAP_128_3551	Myc	AAAGACGTATAATTAA	2
Rep2	GBRAP_128_3551	Myc	AACCATATTACCATTT	476
Rep2	GBRAP_128_3551	Myc	AAGTAAATGGATTCTA	57
Rep2	GBRAP_128_3551	Myc	ACACCGCCGTATAGTT	374
Rep2	GBRAP_128_3551	Myc	ACAGTAGTATGCGTCT	144
Rep2	GBRAP_128_3551	Myc	ACGAAAGTTTGCGTAT	84
Rep2	GBRAP_128_3551	Myc	ACTTCGATTATCTTTC	38
Rep2	GBRAP_128_3551	Myc	AGATCTATACTTCTAG	200
Rep2	GBRAP_128_3551	Myc	AGCAATTGTATTTAGG	42
Rep2	GBRAP_128_3551	Myc	AGCTGGCTGTCTCGTA	159
Rep2	GBRAP_128_3551	Myc	AGGCTTCGATGATGTA	65
Rep2	GBRAP_128_3551	Myc	AGTTTCTACATCATTA	83
Rep2	GBRAP_128_3551	Myc	AGTTTGTATGGGTGCC	20
Rep2	GBRAP_128_3551	Myc	ATACTTGTGTTATCAT	473
Rep2	GBRAP_128_3551	Myc	ATAGATATATTTAATA	84
Rep2	GBRAP_128_3551	Myc	ATAGCTTTATTTCACT	85
Rep2	GBRAP_128_3551	Myc	ATCCTTATAGGATAAA	185
Rep2	GBRAP_128_3551	Myc	ATCTTGTTAAGCTAGG	449
Rep2	GBRAP_128_3551	Myc	ATGGGTGAATTGGGTT	95
Rep2	GBRAP_128_3551	Myc	ATGTAATGCTACGGGA	135
Rep2	GBRAP_128_3551	Myc	ATTGTACCCAGTTTCG	278
Rep2	GBRAP_128_3551	Myc	ATTGTAGCAAGCTGAA	287
Rep2	GBRAP_128_3551	Myc	ATTGTCGTTGTGGTTG	37
Rep2	GBRAP_128_3551	Myc	CAGAACGAAAAGGCTT	41
Rep2	GBRAP_128_3551	Myc	CAGGACTGTAATTTAT	219
Rep2	GBRAP_128_3551	Myc	CATTGAGTCAGTGATG	79
Rep2	GBRAP_128_3551	Myc	CCTGTGCGTCTTCAGA	15
Rep2	GBRAP_128_3551	Myc	CGACTTCGCAGGTGCC	44
Rep2	GBRAP_128_3551	Myc	CGATTACATTTCGTGT	52
Rep2	GBRAP_128_3551	Myc	CGGTATTATCAGAGAT	102
Rep2	GBRAP_128_3551	Myc	CGTAAATGTCTATTTA	12
Rep2	GBRAP_128_3551	Myc	CTAAGTTGATACTCGT	35
Rep2	GBRAP_128_3551	Myc	CTACTTTCGGCTCGTA	426
Rep2	GBRAP_128_3551	Myc	CTCCTCACTGTGTATT	427
Rep2	GBRAP_128_3551	Myc	CTCCTGTAAATTGCAT	176
Rep2	GBRAP_128_3551	Myc	CTGGATTATCTATGTG	382
Rep2	GBRAP_128_3551	Myc	CTGGTATAATCCGCTT	279
Rep2	GBRAP_128_3551	Myc	CTGTACTTGCCTTAAA	397
Rep2	GBRAP_128_3551	Myc	CTTATACTGAGGACAT	183
Rep2	GBRAP_128_3551	Myc	CTTATGTATTTAGTTT	145
Rep2	GBRAP_128_3551	Myc	CTTATTACCACTTCGT	284
Rep2	GBRAP_128_3551	Myc	CTTTTCACAAATTTTT	432
Rep2	GBRAP_128_3551	Myc	CTTTTTTCTTTAGATT	351
Rep2	GBRAP_128_3551	Myc	GAAAATACTATGTCTT	17
Rep2	GBRAP_128_3551	Myc	GAACACTGTGGTCTAA	537
Rep2	GBRAP_128_3551	Myc	GAAGCCCACTTTTTAT	128
Rep2	GBRAP_128_3551	Myc	GATGTGACATTGTCCT	122
Rep2	GBRAP_128_3551	Myc	GCATATTTTTTAAGTA	204
Rep2	GBRAP_128_3551	Myc	GCTCCTGTGTGATTAT	346
Rep2	GBRAP_128_3551	Myc	GCTGATGGGGAGGCAT	68
Rep2	GBRAP_128_3551	Myc	GCTTGCAATTTTTTAC	199
Rep2	GBRAP_128_3551	Myc	GCTTTGCAGTGAGCCA	52
Rep2	GBRAP_128_3551	Myc	GCTTTTCTGAGTTATA	37
Rep2	GBRAP_128_3551	Myc	GGCATGGAATTTTATA	187
Rep2	GBRAP_128_3551	Myc	GGCGGTTTCCTTAAAA	36
Rep2	GBRAP_128_3551	Myc	GTAAGATTGCTGGCTA	232
Rep2	GBRAP_128_3551	Myc	GTCATTCCTTATAGTC	86
Rep2	GBRAP_128_3551	Myc	GTCGTTGTGGTTACCC	179
Rep2	GBRAP_128_3551	Myc	GTCTGGAGAAAATTGT	87
Rep2	GBRAP_128_3551	Myc	GTGCCCTTATTGTAGG	365
Rep2	GBRAP_128_3551	Myc	GTGGCTGCTAGACTAA	152
Rep2	GBRAP_128_3551	Myc	GTTTCTAATTGTGCTT	91
Rep2	GBRAP_128_3551	Myc	GTTTTAACTTCCTAGT	100
Rep2	GBRAP_128_3551	Myc	TAATGTATTCGAGTGA	81
Rep2	GBRAP_128_3551	Myc	TACACGGCTTATTTTT	380
Rep2	GBRAP_128_3551	Myc	TACATAATAAGTCGTA	42
Rep2	GBRAP_128_3551	Myc	TACTGCTCCGTGCGGT	59
Rep2	GBRAP_128_3551	Myc	TACTTGGAACTAGCGA	87
Rep2	GBRAP_128_3551	Myc	TAGATTCTTATTAAAT	159
Rep2	GBRAP_128_3551	Myc	TAGGTAATCGACCAGT	246
Rep2	GBRAP_128_3551	Myc	TATATAATTAGTTATA	63
Rep2	GBRAP_128_3551	Myc	TATGTTGGAACGTTGT	269
Rep2	GBRAP_128_3551	Myc	TATTCAACGCTGGATT	240
Rep2	GBRAP_128_3551	Myc	TCAACCTATCATTCTT	52
Rep2	GBRAP_128_3551	Myc	TCATACAGGTACGAAT	70
Rep2	GBRAP_128_3551	Myc	TCATATCGCAATGACC	94
Rep2	GBRAP_128_3551	Myc	TCCCGTTACTTACTTC	156
Rep2	GBRAP_128_3551	Myc	TCTACATACATGACTC	134
Rep2	GBRAP_128_3551	Myc	TGTGGGCTAGTTTAGA	134
Rep2	GBRAP_128_3551	Myc	TGTGTCTAATCTGATG	128
Rep2	GBRAP_128_3551	Myc	TTAGTAACTTCGAGGG	180
Rep2	GBRAP_128_3551	Myc	TTCTAATACTCTGTTC	18
Rep2	GBRAP_128_3551	Myc	TTGTTGAATCAGGCTC	215
Rep2	GBRAP_128_3551	Myc	TTTTTATAAGTAGAGT	58
Rep2	GBRAP_128_3552	FLAG	AAGTTGCAATCGTAAT	261
Rep2	GBRAP_128_3552	FLAG	AAGTTGTCGCTATTTA	227
Rep2	GBRAP_128_3552	FLAG	AATGTTGCTTCGTCTT	74
Rep2	GBRAP_128_3552	FLAG	AATTCATTTGTCATCG	109
Rep2	GBRAP_128_3552	FLAG	AATTCTCCCGTAGGTC	165
Rep2	GBRAP_128_3552	FLAG	ACCTTGAAAACACTAT	13
Rep2	GBRAP_128_3552	FLAG	ACGGTTCTGGTGTCTT	385
Rep2	GBRAP_128_3552	FLAG	ACGTTTTCTCAGCTAA	2
Rep2	GBRAP_128_3552	FLAG	ACTGTCCGCCGTCTCG	234
Rep2	GBRAP_128_3552	FLAG	ACTTTAAAAAATAGGA	1
Rep2	GBRAP_128_3552	FLAG	AGCCATATGCGCAGAA	88
Rep2	GBRAP_128_3552	FLAG	AGTCTTGACTATCTTA	486
Rep2	GBRAP_128_3552	FLAG	ATATGGTACTTAATCT	59
Rep2	GBRAP_128_3552	FLAG	ATCCTCACCTTTATTT	196
Rep2	GBRAP_128_3552	FLAG	ATCGGCGTGTGTTAAA	577
Rep2	GBRAP_128_3552	FLAG	ATGATGTAAGTCTGTG	134
Rep2	GBRAP_128_3552	FLAG	ATTACCAATTTACCTT	64
Rep2	GBRAP_128_3552	FLAG	ATTTAAGGAATCATAT	43
Rep2	GBRAP_128_3552	FLAG	ATTTTATCGCCTTAAT	48
Rep2	GBRAP_128_3552	FLAG	CATGAAACACTATTGT	178
Rep2	GBRAP_128_3552	FLAG	CGGCCTCTATTAGGGG	135
Rep2	GBRAP_128_3552	FLAG	CTACTCCGAGTGGAAA	289
Rep2	GBRAP_128_3552	FLAG	CTTCGATTGTCTATCT	55
Rep2	GBRAP_128_3552	FLAG	GAAGTATCTAATTTAT	70
Rep2	GBRAP_128_3552	FLAG	GAGACGGGTGCGTATT	62
Rep2	GBRAP_128_3552	FLAG	GCTTATCACTCCACAG	184
Rep2	GBRAP_128_3552	FLAG	GGTACTAAACTAATAT	151
Rep2	GBRAP_128_3552	FLAG	GGTCCCTTTTACCAAG	117
Rep2	GBRAP_128_3552	FLAG	GTATCCTGCAGACCGG	99
Rep2	GBRAP_128_3552	FLAG	GTATCGTACGGGAATC	124
Rep2	GBRAP_128_3552	FLAG	GTCTGTCTACATTCCG	486
Rep2	GBRAP_128_3552	FLAG	GTGTTTAGTGTTTATC	19
Rep2	GBRAP_128_3552	FLAG	GTTTCAAGCAAAGCTT	140
Rep2	GBRAP_128_3552	FLAG	TAAATATCGTATCCCC	135
Rep2	GBRAP_128_3552	FLAG	TAAGATTATTCAACTT	93
Rep2	GBRAP_128_3552	FLAG	TAAGCGAAACGGGTAC	148
Rep2	GBRAP_128_3552	FLAG	TAATCTACCTAGTACC	132
Rep2	GBRAP_128_3552	FLAG	TACGTGATTGGTCTAC	57
Rep2	GBRAP_128_3552	FLAG	TATTAAATTTATCCTT	121
Rep2	GBRAP_128_3552	FLAG	TCATCGGCCCTCATCC	1
Rep2	GBRAP_128_3552	FLAG	TCTTCTTTCCAGTACA	115
Rep2	GBRAP_128_3552	FLAG	TGACAACATTTACAGC	13
Rep2	GBRAP_128_3552	FLAG	TGCGCTTTCATATGTT	232
Rep2	GBRAP_128_3552	FLAG	TGCGTGTCTTTTGACT	155
Rep2	GBRAP_128_3552	FLAG	TGTGGAGATACACTAT	87
Rep2	GBRAP_128_3552	FLAG	TTATCACAGCAATTTA	104
Rep2	GBRAP_128_3552	FLAG	TTCCAAAGTCATTTCG	166
Rep2	GBRAP_128_3552	FLAG	TTCTGTGTACACGCAT	165
Rep2	GBRAP_128_3552	FLAG	TTGGTACATGCCTGAT	20
Rep2	GBRAP_128_3552	FLAG	TTTATGCAAGGTTACT	11
Rep2	GBRAP_128_3552	FLAG	TTTCTCCGAAAATTCC	22
Rep2	GBRAP_128_3552	FLAG	TTTTTCTTATATACTC	134
Rep2	GBRAP_128_3552	Myc	AAGTTGCAATCGTAAT	187
Rep2	GBRAP_128_3552	Myc	AAGTTGTCGCTATTTA	192
Rep2	GBRAP_128_3552	Myc	AATGTTGCTTCGTCTT	34
Rep2	GBRAP_128_3552	Myc	AATTCATTTGTCATCG	139
Rep2	GBRAP_128_3552	Myc	AATTCTCCCGTAGGTC	115
Rep2	GBRAP_128_3552	Myc	ACCTTGAAAACACTAT	21
Rep2	GBRAP_128_3552	Myc	ACGGTTCTGGTGTCTT	483
Rep2	GBRAP_128_3552	Myc	ACGTTTTCTCAGCTAA	7
Rep2	GBRAP_128_3552	Myc	ACTGTCCGCCGTCTCG	196
Rep2	GBRAP_128_3552	Myc	ACTTTAAAAAATAGGA	7
Rep2	GBRAP_128_3552	Myc	AGCCATATGCGCAGAA	118
Rep2	GBRAP_128_3552	Myc	AGTCTTGACTATCTTA	443
Rep2	GBRAP_128_3552	Myc	ATATGGTACTTAATCT	34
Rep2	GBRAP_128_3552	Myc	ATCCTCACCTTTATTT	227
Rep2	GBRAP_128_3552	Myc	ATCGGCGTGTGTTAAA	574
Rep2	GBRAP_128_3552	Myc	ATGATGTAAGTCTGTG	101
Rep2	GBRAP_128_3552	Myc	ATTACCAATTTACCTT	105
Rep2	GBRAP_128_3552	Myc	ATTTAAGGAATCATAT	53
Rep2	GBRAP_128_3552	Myc	ATTTTATCGCCTTAAT	64
Rep2	GBRAP_128_3552	Myc	CATGAAACACTATTGT	181
Rep2	GBRAP_128_3552	Myc	CGGCCTCTATTAGGGG	271
Rep2	GBRAP_128_3552	Myc	CTACTCCGAGTGGAAA	157
Rep2	GBRAP_128_3552	Myc	CTTCGATTGTCTATCT	63
Rep2	GBRAP_128_3552	Myc	GAAGTATCTAATTTAT	132
Rep2	GBRAP_128_3552	Myc	GAGACGGGTGCGTATT	40
Rep2	GBRAP_128_3552	Myc	GCTTATCACTCCACAG	179
Rep2	GBRAP_128_3552	Myc	GGTACTAAACTAATAT	220
Rep2	GBRAP_128_3552	Myc	GGTCCCTTTTACCAAG	90
Rep2	GBRAP_128_3552	Myc	GTATCCTGCAGACCGG	155
Rep2	GBRAP_128_3552	Myc	GTATCGTACGGGAATC	171
Rep2	GBRAP_128_3552	Myc	GTCTGTCTACATTCCG	415
Rep2	GBRAP_128_3552	Myc	GTGTTTAGTGTTTATC	2
Rep2	GBRAP_128_3552	Myc	GTTTCAAGCAAAGCTT	282
Rep2	GBRAP_128_3552	Myc	TAAATATCGTATCCCC	137
Rep2	GBRAP_128_3552	Myc	TAAGATTATTCAACTT	116
Rep2	GBRAP_128_3552	Myc	TAAGCGAAACGGGTAC	176
Rep2	GBRAP_128_3552	Myc	TAATCTACCTAGTACC	283
Rep2	GBRAP_128_3552	Myc	TACGTGATTGGTCTAC	29
Rep2	GBRAP_128_3552	Myc	TATTAAATTTATCCTT	253
Rep2	GBRAP_128_3552	Myc	TCATCGGCCCTCATCC	4
Rep2	GBRAP_128_3552	Myc	TCTTCTTTCCAGTACA	112
Rep2	GBRAP_128_3552	Myc	TGACAACATTTACAGC	15
Rep2	GBRAP_128_3552	Myc	TGCGCTTTCATATGTT	351
Rep2	GBRAP_128_3552	Myc	TGCGTGTCTTTTGACT	199
Rep2	GBRAP_128_3552	Myc	TGTGGAGATACACTAT	141
Rep2	GBRAP_128_3552	Myc	TTATCACAGCAATTTA	131
Rep2	GBRAP_128_3552	Myc	TTCCAAAGTCATTTCG	183
Rep2	GBRAP_128_3552	Myc	TTCTGTGTACACGCAT	236
Rep2	GBRAP_128_3552	Myc	TTGGTACATGCCTGAT	5
Rep2	GBRAP_128_3552	Myc	TTTATGCAAGGTTACT	31
Rep2	GBRAP_128_3552	Myc	TTTCTCCGAAAATTCC	38
Rep2	GBRAP_128_3552	Myc	TTTTTCTTATATACTC	104
Rep2	GBRAP_128_3553	FLAG	AACAAAACTGGCTGTC	23
Rep2	GBRAP_128_3553	FLAG	AACCCCATCATCTCTG	46
Rep2	GBRAP_128_3553	FLAG	AAGGATGTTTTTCTTT	95
Rep2	GBRAP_128_3553	FLAG	AATCAAATAATACAGC	35
Rep2	GBRAP_128_3553	FLAG	AATGAGTGAGGTTAGC	113
Rep2	GBRAP_128_3553	FLAG	AATGCTTTAGTTTGTA	115
Rep2	GBRAP_128_3553	FLAG	AATTATTATTTCTATT	51
Rep2	GBRAP_128_3553	FLAG	ACATTTTACAGGTTAA	182
Rep2	GBRAP_128_3553	FLAG	ACCCACGCTTTTAAGC	16
Rep2	GBRAP_128_3553	FLAG	ACGTGTAATTGCATCC	131
Rep2	GBRAP_128_3553	FLAG	AGCTAACTTCTTAGTT	123
Rep2	GBRAP_128_3553	FLAG	AGTCATTTTTAACGAT	100
Rep2	GBRAP_128_3553	FLAG	ATACCTATCTCTTTGT	29
Rep2	GBRAP_128_3553	FLAG	ATATGTTAGAATTTTT	168
Rep2	GBRAP_128_3553	FLAG	ATCTACTTTTGTTATA	54
Rep2	GBRAP_128_3553	FLAG	ATGCGCCCGGGAATGG	285
Rep2	GBRAP_128_3553	FLAG	ATGGAGCTAAGCATAG	139
Rep2	GBRAP_128_3553	FLAG	ATGGTGTCTGTTTTTT	158
Rep2	GBRAP_128_3553	FLAG	ATGTATTAATTTATTG	99
Rep2	GBRAP_128_3553	FLAG	ATGTCAAGAGGATCTT	140
Rep2	GBRAP_128_3553	FLAG	ATGTGGCGTGATTGTA	99
Rep2	GBRAP_128_3553	FLAG	ATTCAGGATTCTACAG	97
Rep2	GBRAP_128_3553	FLAG	ATTGGTTTTAGCTATT	238
Rep2	GBRAP_128_3553	FLAG	ATTTAGCCATCATGGT	63
Rep2	GBRAP_128_3553	FLAG	ATTTAGTCTTCTACGG	13
Rep2	GBRAP_128_3553	FLAG	ATTTGTATTTACAGTT	154
Rep2	GBRAP_128_3553	FLAG	CAAGTAATTTCATAGT	430
Rep2	GBRAP_128_3553	FLAG	CAATTTCAGTTTGATC	171
Rep2	GBRAP_128_3553	FLAG	CACGACTTTTGCTCTA	87
Rep2	GBRAP_128_3553	FLAG	CATGTTAGTTTGGGTT	417
Rep2	GBRAP_128_3553	FLAG	CCTCCTTCAGAGTCTG	156
Rep2	GBRAP_128_3553	FLAG	CGACCGTTTTAAATTA	8
Rep2	GBRAP_128_3553	FLAG	CGATGGTATTGATATG	245
Rep2	GBRAP_128_3553	FLAG	CGGTTAAATATGTTAT	39
Rep2	GBRAP_128_3553	FLAG	CGTAGTCATAGGCTTT	110
Rep2	GBRAP_128_3553	FLAG	CGTCAAATTTGCGATT	20
Rep2	GBRAP_128_3553	FLAG	CGTCGTTACAGGCTAT	196
Rep2	GBRAP_128_3553	FLAG	CGTGTTCAGGGATTAG	57
Rep2	GBRAP_128_3553	FLAG	CTAATTTCAGTGACAC	67
Rep2	GBRAP_128_3553	FLAG	CTAGGCATTGTTGGTG	216
Rep2	GBRAP_128_3553	FLAG	CTATGGGCCACTACGG	153
Rep2	GBRAP_128_3553	FLAG	CTATTATTCAACTATC	363
Rep2	GBRAP_128_3553	FLAG	CTCATATGACTATTGC	41
Rep2	GBRAP_128_3553	FLAG	CTCGCGGTACGTAGAC	172
Rep2	GBRAP_128_3553	FLAG	CTCGCGTCAGGATTTG	142
Rep2	GBRAP_128_3553	FLAG	CTGGAGTGTGTTATTC	223
Rep2	GBRAP_128_3553	FLAG	CTGGGTCTAAGTTCCC	235
Rep2	GBRAP_128_3553	FLAG	CTTCGACTTCTCTTAT	24
Rep2	GBRAP_128_3553	FLAG	CTTGCAGTTGTTTTAT	210
Rep2	GBRAP_128_3553	FLAG	CTTGTTATTGCTACCT	185
Rep2	GBRAP_128_3553	FLAG	GAATTAAATTCTTTTC	34
Rep2	GBRAP_128_3553	FLAG	GAATTGGAAGCCCCCA	40
Rep2	GBRAP_128_3553	FLAG	GACATTTAGTGGACAT	16
Rep2	GBRAP_128_3553	FLAG	GACTGCATACCTCGAC	5
Rep2	GBRAP_128_3553	FLAG	GATTCAATTAGCATTG	88
Rep2	GBRAP_128_3553	FLAG	GCCGTGCTATTCATAC	4
Rep2	GBRAP_128_3553	FLAG	GCGACGTGTATTTGGT	54
Rep2	GBRAP_128_3553	FLAG	GCTCTCCATTGTTGAT	308
Rep2	GBRAP_128_3553	FLAG	GCTTGTGATTTACGAT	50
Rep2	GBRAP_128_3553	FLAG	GGATGGATCTAATGAG	158
Rep2	GBRAP_128_3553	FLAG	GTAGAGTTTTCATATC	82
Rep2	GBRAP_128_3553	FLAG	GTATATTTATGCCAGA	207
Rep2	GBRAP_128_3553	FLAG	GTATGCAATAAAAGTC	8
Rep2	GBRAP_128_3553	FLAG	GTCAAGGGAGTATTAA	32
Rep2	GBRAP_128_3553	FLAG	GTCTAAATTGTCGATT	55
Rep2	GBRAP_128_3553	FLAG	GTTAGCGTTTCGTTAA	288
Rep2	GBRAP_128_3553	FLAG	GTTCATCACCAGCTAC	127
Rep2	GBRAP_128_3553	FLAG	GTTTATCCTAATTCGG	113
Rep2	GBRAP_128_3553	FLAG	GTTTGTGAGATTAAAT	75
Rep2	GBRAP_128_3553	FLAG	TAATTCATAAGTTACT	161
Rep2	GBRAP_128_3553	FLAG	TAGTCAGTAGGTCACC	250
Rep2	GBRAP_128_3553	FLAG	TAGTGGAATGTTGGAT	185
Rep2	GBRAP_128_3553	FLAG	TAGTTCCTGTAGTGCT	119
Rep2	GBRAP_128_3553	FLAG	TATCCGGTCCTTAGAT	142
Rep2	GBRAP_128_3553	FLAG	TCGACCAAAACCCAAA	24
Rep2	GBRAP_128_3553	FLAG	TCGCGTCCATATTTCA	9
Rep2	GBRAP_128_3553	FLAG	TCGTGTTCAGTTTCAT	62
Rep2	GBRAP_128_3553	FLAG	TCTGTTCCTTTAATTC	59
Rep2	GBRAP_128_3553	FLAG	TCTTACTTTCTGAGTT	71
Rep2	GBRAP_128_3553	FLAG	TGTATGTACGTGTATA	208
Rep2	GBRAP_128_3553	FLAG	TGTGGTCTATCATCTT	338
Rep2	GBRAP_128_3553	FLAG	TGTTCTAAGTTATGGA	170
Rep2	GBRAP_128_3553	FLAG	TTACCTATGCCCGTTG	134
Rep2	GBRAP_128_3553	FLAG	TTACCTGATGGTGGTC	48
Rep2	GBRAP_128_3553	FLAG	TTACCTTCGCCTAGTA	114
Rep2	GBRAP_128_3553	FLAG	TTACTCCTAGTTCATA	163
Rep2	GBRAP_128_3553	FLAG	TTATGAATGAAGATAT	364
Rep2	GBRAP_128_3553	FLAG	TTATGCAGAGGTTGTG	307
Rep2	GBRAP_128_3553	FLAG	TTATTATACGGATAGA	148
Rep2	GBRAP_128_3553	FLAG	TTATTCCTTTTACCAT	131
Rep2	GBRAP_128_3553	FLAG	TTATTTGTATTATAGA	249
Rep2	GBRAP_128_3553	FLAG	TTCCTGAAAATCGTGG	26
Rep2	GBRAP_128_3553	FLAG	TTCGTAGCGCGCCGTG	269
Rep2	GBRAP_128_3553	FLAG	TTCTGGAGCTTTGTTT	122
Rep2	GBRAP_128_3553	FLAG	TTCTTGTAACTGAATT	92
Rep2	GBRAP_128_3553	FLAG	TTGATTTTAACTTAGT	164
Rep2	GBRAP_128_3553	FLAG	TTTAGGCAATAACTCT	123
Rep2	GBRAP_128_3553	FLAG	TTTGAAAGTTCAACGC	88
Rep2	GBRAP_128_3553	FLAG	TTTGGTGTAATCTTAG	11
Rep2	GBRAP_128_3553	FLAG	TTTGTATAGTTTGATT	348
Rep2	GBRAP_128_3553	FLAG	TTTGTTGTTACCATCA	158
Rep2	GBRAP_128_3553	FLAG	TTTTGGACTAGTATCT	39
Rep2	GBRAP_128_3553	FLAG	TTTTTCAGTTATGGAT	62
Rep2	GBRAP_128_3553	Myc	AAAAACAGGGCATTAC	2
Rep2	GBRAP_128_3553	Myc	AACAAAACTGGCTGTC	22
Rep2	GBRAP_128_3553	Myc	AACCCCATCATCTCTG	21
Rep2	GBRAP_128_3553	Myc	AAGGATGTTTTTCTTT	163
Rep2	GBRAP_128_3553	Myc	AATCAAATAATACAGC	52
Rep2	GBRAP_128_3553	Myc	AATGAGTGAGGTTAGC	120
Rep2	GBRAP_128_3553	Myc	AATGCTTTAGTTTGTA	149
Rep2	GBRAP_128_3553	Myc	AATTATTATTTCTATT	92
Rep2	GBRAP_128_3553	Myc	ACATTTTACAGGTTAA	196
Rep2	GBRAP_128_3553	Myc	ACCCACGCTTTTAAGC	29
Rep2	GBRAP_128_3553	Myc	ACGTGTAATTGCATCC	236
Rep2	GBRAP_128_3553	Myc	AGCTAACTTCTTAGTT	172
Rep2	GBRAP_128_3553	Myc	AGTCATTTTTAACGAT	363
Rep2	GBRAP_128_3553	Myc	ATACCTATCTCTTTGT	44
Rep2	GBRAP_128_3553	Myc	ATATGTTAGAATTTTT	170
Rep2	GBRAP_128_3553	Myc	ATCTACTTTTGTTATA	127
Rep2	GBRAP_128_3553	Myc	ATGCGCCCGGGAATGG	205
Rep2	GBRAP_128_3553	Myc	ATGGAGCTAAGCATAG	118
Rep2	GBRAP_128_3553	Myc	ATGGTGTCTGTTTTTT	230
Rep2	GBRAP_128_3553	Myc	ATGTATTAATTTATTG	172
Rep2	GBRAP_128_3553	Myc	ATGTCAAGAGGATCTT	117
Rep2	GBRAP_128_3553	Myc	ATGTGGCGTGATTGTA	76
Rep2	GBRAP_128_3553	Myc	ATTCAGGATTCTACAG	116
Rep2	GBRAP_128_3553	Myc	ATTGGTTTTAGCTATT	347
Rep2	GBRAP_128_3553	Myc	ATTTAGCCATCATGGT	73
Rep2	GBRAP_128_3553	Myc	ATTTAGTCTTCTACGG	25
Rep2	GBRAP_128_3553	Myc	ATTTGTATTTACAGTT	193
Rep2	GBRAP_128_3553	Myc	CAAGTAATTTCATAGT	624
Rep2	GBRAP_128_3553	Myc	CAATTTCAGTTTGATC	126
Rep2	GBRAP_128_3553	Myc	CACGACTTTTGCTCTA	229
Rep2	GBRAP_128_3553	Myc	CATGTTAGTTTGGGTT	461
Rep2	GBRAP_128_3553	Myc	CCTCCTTCAGAGTCTG	127
Rep2	GBRAP_128_3553	Myc	CGACCGTTTTAAATTA	10
Rep2	GBRAP_128_3553	Myc	CGATGGTATTGATATG	370
Rep2	GBRAP_128_3553	Myc	CGGTTAAATATGTTAT	58
Rep2	GBRAP_128_3553	Myc	CGTAGTCATAGGCTTT	146
Rep2	GBRAP_128_3553	Myc	CGTCAAATTTGCGATT	31
Rep2	GBRAP_128_3553	Myc	CGTCGTTACAGGCTAT	273
Rep2	GBRAP_128_3553	Myc	CGTGTTCAGGGATTAG	198
Rep2	GBRAP_128_3553	Myc	CTAATTTCAGTGACAC	56
Rep2	GBRAP_128_3553	Myc	CTAGGCATTGTTGGTG	207
Rep2	GBRAP_128_3553	Myc	CTATGGGCCACTACGG	180
Rep2	GBRAP_128_3553	Myc	CTATTATTCAACTATC	481
Rep2	GBRAP_128_3553	Myc	CTCATATGACTATTGC	34
Rep2	GBRAP_128_3553	Myc	CTCGCGGTACGTAGAC	140
Rep2	GBRAP_128_3553	Myc	CTCGCGTCAGGATTTG	159
Rep2	GBRAP_128_3553	Myc	CTGGAGTGTGTTATTC	238
Rep2	GBRAP_128_3553	Myc	CTGGGTCTAAGTTCCC	209
Rep2	GBRAP_128_3553	Myc	CTTCGACTTCTCTTAT	28
Rep2	GBRAP_128_3553	Myc	CTTGCAGTTGTTTTAT	209
Rep2	GBRAP_128_3553	Myc	CTTGTTATTGCTACCT	172
Rep2	GBRAP_128_3553	Myc	GAATTAAATTCTTTTC	21
Rep2	GBRAP_128_3553	Myc	GAATTGGAAGCCCCCA	40
Rep2	GBRAP_128_3553	Myc	GACATTTAGTGGACAT	27
Rep2	GBRAP_128_3553	Myc	GACTGCATACCTCGAC	9
Rep2	GBRAP_128_3553	Myc	GATTCAATTAGCATTG	98
Rep2	GBRAP_128_3553	Myc	GCCGTGCTATTCATAC	9
Rep2	GBRAP_128_3553	Myc	GCGACGTGTATTTGGT	25
Rep2	GBRAP_128_3553	Myc	GCTCTCCATTGTTGAT	351
Rep2	GBRAP_128_3553	Myc	GCTTGTGATTTACGAT	41
Rep2	GBRAP_128_3553	Myc	GGATGGATCTAATGAG	99
Rep2	GBRAP_128_3553	Myc	GTAGAGTTTTCATATC	86
Rep2	GBRAP_128_3553	Myc	GTATATTTATGCCAGA	259
Rep2	GBRAP_128_3553	Myc	GTATGCAATAAAAGTC	8
Rep2	GBRAP_128_3553	Myc	GTCAAGGGAGTATTAA	36
Rep2	GBRAP_128_3553	Myc	GTCTAAATTGTCGATT	128
Rep2	GBRAP_128_3553	Myc	GTTAGCGTTTCGTTAA	254
Rep2	GBRAP_128_3553	Myc	GTTCATCACCAGCTAC	111
Rep2	GBRAP_128_3553	Myc	GTTTATCCTAATTCGG	145
Rep2	GBRAP_128_3553	Myc	GTTTGTGAGATTAAAT	66
Rep2	GBRAP_128_3553	Myc	TAATTCATAAGTTACT	281
Rep2	GBRAP_128_3553	Myc	TAGTCAGTAGGTCACC	298
Rep2	GBRAP_128_3553	Myc	TAGTGGAATGTTGGAT	203
Rep2	GBRAP_128_3553	Myc	TAGTTCCTGTAGTGCT	96
Rep2	GBRAP_128_3553	Myc	TATCCGGTCCTTAGAT	173
Rep2	GBRAP_128_3553	Myc	TCGACCAAAACCCAAA	17
Rep2	GBRAP_128_3553	Myc	TCGCGTCCATATTTCA	29
Rep2	GBRAP_128_3553	Myc	TCGTGTTCAGTTTCAT	57
Rep2	GBRAP_128_3553	Myc	TCTGTTCCTTTAATTC	87
Rep2	GBRAP_128_3553	Myc	TCTTACTTTCTGAGTT	168
Rep2	GBRAP_128_3553	Myc	TGTATGTACGTGTATA	210
Rep2	GBRAP_128_3553	Myc	TGTATGTACGTGTATT	2
Rep2	GBRAP_128_3553	Myc	TGTGGTCTATCATCTT	274
Rep2	GBRAP_128_3553	Myc	TGTTCTAAGTTATGGA	229
Rep2	GBRAP_128_3553	Myc	TTACCTATGCCCGTTG	89
Rep2	GBRAP_128_3553	Myc	TTACCTGATGGTGGTC	44
Rep2	GBRAP_128_3553	Myc	TTACCTTCGCCTAGTA	134
Rep2	GBRAP_128_3553	Myc	TTACTCCTAGTTCATA	140
Rep2	GBRAP_128_3553	Myc	TTATGAATGAAGATAT	327
Rep2	GBRAP_128_3553	Myc	TTATGCAGAGGTTGTG	227
Rep2	GBRAP_128_3553	Myc	TTATTATACGGATAGA	159
Rep2	GBRAP_128_3553	Myc	TTATTCCTTTTACCAT	174
Rep2	GBRAP_128_3553	Myc	TTATTTGTATTATAGA	277
Rep2	GBRAP_128_3553	Myc	TTCCTGAAAATCGTGG	39
Rep2	GBRAP_128_3553	Myc	TTCGTAGCGCGCCGTG	243
Rep2	GBRAP_128_3553	Myc	TTCTGGAGCTTTGTTT	153
Rep2	GBRAP_128_3553	Myc	TTCTTGTAACTGAATT	148
Rep2	GBRAP_128_3553	Myc	TTGATTTTAACTTAGT	219
Rep2	GBRAP_128_3553	Myc	TTTAGGCAATAACTCT	151
Rep2	GBRAP_128_3553	Myc	TTTGAAAGTTCAACGC	77
Rep2	GBRAP_128_3553	Myc	TTTGGTGTAATCTTAG	33
Rep2	GBRAP_128_3553	Myc	TTTGTATAGTTTGATT	449
Rep2	GBRAP_128_3553	Myc	TTTGTTGTTACCATCA	251
Rep2	GBRAP_128_3553	Myc	TTTTGGACTAGTATCT	32
Rep2	GBRAP_128_3553	Myc	TTTTTCAGTTATGGAT	73
Rep2	GBRAP_128_3554	FLAG	AAACTCTGGGCGCAAC	88
Rep2	GBRAP_128_3554	FLAG	AACGGGTGGGCCTACC	249
Rep2	GBRAP_128_3554	FLAG	ACCAATGTAACCTAAC	96
Rep2	GBRAP_128_3554	FLAG	ACGGTTGTGGTAGTAA	256
Rep2	GBRAP_128_3554	FLAG	AGTCCCATCAATAGAA	11
Rep2	GBRAP_128_3554	FLAG	ATACAGCAGAATACGA	37
Rep2	GBRAP_128_3554	FLAG	ATATTGGTATTGTTAC	25
Rep2	GBRAP_128_3554	FLAG	ATTTAATTTTAAAGTG	192
Rep2	GBRAP_128_3554	FLAG	CAAATCTTCCGTTACA	310
Rep2	GBRAP_128_3554	FLAG	CAATTCGTCCCTAAAT	172
Rep2	GBRAP_128_3554	FLAG	CCTTATGATGCGTTTG	237
Rep2	GBRAP_128_3554	FLAG	CCTTTATCATTTGTCA	79
Rep2	GBRAP_128_3554	FLAG	CGTTAACAGGATTTAC	278
Rep2	GBRAP_128_3554	FLAG	CTAGCTCGCTGCGCCC	33
Rep2	GBRAP_128_3554	FLAG	CTCAACTCAGCATGGG	295
Rep2	GBRAP_128_3554	FLAG	CTGATTTTAGATATTC	29
Rep2	GBRAP_128_3554	FLAG	CTTTTTACTCCGTCTG	133
Rep2	GBRAP_128_3554	FLAG	GAGGCTTTCTGCAGTT	51
Rep2	GBRAP_128_3554	FLAG	GCACAGTTATCGAAAT	69
Rep2	GBRAP_128_3554	FLAG	GGCTAATTTAAATGCT	80
Rep2	GBRAP_128_3554	FLAG	GTATGATGGAGGGCAA	103
Rep2	GBRAP_128_3554	FLAG	GTGCCGTTGTCGAAAA	13
Rep2	GBRAP_128_3554	FLAG	GTTTGAACTTTACCAG	77
Rep2	GBRAP_128_3554	FLAG	TACGGAATAGTCTCGT	238
Rep2	GBRAP_128_3554	FLAG	TACTTAATGTCTTATT	84
Rep2	GBRAP_128_3554	FLAG	TATACTTGAAGTGGAT	56
Rep2	GBRAP_128_3554	FLAG	TATTCTGGCTTTGCGT	141
Rep2	GBRAP_128_3554	FLAG	TCACTCTCATGTCTGT	254
Rep2	GBRAP_128_3554	FLAG	TCAGAATGCGTTAATT	47
Rep2	GBRAP_128_3554	FLAG	TCTCGTTACAAATGCA	53
Rep2	GBRAP_128_3554	FLAG	TCTTACAACTGTATAA	61
Rep2	GBRAP_128_3554	FLAG	TGATGACATATTAATT	80
Rep2	GBRAP_128_3554	FLAG	TGCTTACATTAAGTCA	265
Rep2	GBRAP_128_3554	FLAG	TGTAACCAAATTCTTG	79
Rep2	GBRAP_128_3554	FLAG	TTACAATTTTAATCCA	382
Rep2	GBRAP_128_3554	FLAG	TTATTCCGGTCTTGAG	123
Rep2	GBRAP_128_3554	FLAG	TTGTTTTTATTTTCCT	131
Rep2	GBRAP_128_3554	FLAG	TTTATTCAAATACTAT	233
Rep2	GBRAP_128_3554	FLAG	TTTCCGCTGAGCGTAT	73
Rep2	GBRAP_128_3554	FLAG	TTTTTCGCTGAGACTC	330
Rep2	GBRAP_128_3554	Myc	AAACTCTGGGCGCAAC	60
Rep2	GBRAP_128_3554	Myc	AACGGGTGGGCCTACC	288
Rep2	GBRAP_128_3554	Myc	ACCAATGTAACCTAAC	117
Rep2	GBRAP_128_3554	Myc	ACGGTTGTGGTAGTAA	251
Rep2	GBRAP_128_3554	Myc	AGTCCCATCAATAGAA	4
Rep2	GBRAP_128_3554	Myc	ATACAGCAGAATACGA	33
Rep2	GBRAP_128_3554	Myc	ATATTGGTATTGTTAC	54
Rep2	GBRAP_128_3554	Myc	ATTTAATTTTAAAGTG	256
Rep2	GBRAP_128_3554	Myc	CAAATCTTCCGTTACA	324
Rep2	GBRAP_128_3554	Myc	CAATTCGTCCCTAAAT	241
Rep2	GBRAP_128_3554	Myc	CCTTATGATGCGTTTG	197
Rep2	GBRAP_128_3554	Myc	CCTTTATCATTTGTCA	95
Rep2	GBRAP_128_3554	Myc	CGTTAACAGGATTTAC	310
Rep2	GBRAP_128_3554	Myc	CTAGCTCGCTGCGCCC	52
Rep2	GBRAP_128_3554	Myc	CTCAACTCAGCATGGG	332
Rep2	GBRAP_128_3554	Myc	CTGATTTTAGATATTC	28
Rep2	GBRAP_128_3554	Myc	CTTTTTACTCCGTCTG	141
Rep2	GBRAP_128_3554	Myc	GAGGCTTTCTGCAGTT	115
Rep2	GBRAP_128_3554	Myc	GCACAGTTATCGAAAT	66
Rep2	GBRAP_128_3554	Myc	GGCTAATTTAAATGCT	201
Rep2	GBRAP_128_3554	Myc	GTATGATGGAGGGCAA	76
Rep2	GBRAP_128_3554	Myc	GTGCCGTTGTCGAAAA	5
Rep2	GBRAP_128_3554	Myc	GTTTGAACTTTACCAG	70
Rep2	GBRAP_128_3554	Myc	TACGGAATAGTCTCGT	354
Rep2	GBRAP_128_3554	Myc	TACTTAATGTCTTATT	101
Rep2	GBRAP_128_3554	Myc	TATACTTGAAGTGGAT	51
Rep2	GBRAP_128_3554	Myc	TATTCTGGCTTTGCGT	104
Rep2	GBRAP_128_3554	Myc	TCACTCTCATGTCTGT	164
Rep2	GBRAP_128_3554	Myc	TCAGAATGCGTTAATT	84
Rep2	GBRAP_128_3554	Myc	TCTCGTTACAAATGCA	30
Rep2	GBRAP_128_3554	Myc	TCTTACAACTGTATAA	111
Rep2	GBRAP_128_3554	Myc	TGATGACATATTAATT	58
Rep2	GBRAP_128_3554	Myc	TGCTTACATTAAGTCA	443
Rep2	GBRAP_128_3554	Myc	TGTAACCAAATTCTTG	97
Rep2	GBRAP_128_3554	Myc	TTACAATTTTAATCCA	519
Rep2	GBRAP_128_3554	Myc	TTATTCCGGTCTTGAG	101
Rep2	GBRAP_128_3554	Myc	TTGTTTTTATTTTCCT	159
Rep2	GBRAP_128_3554	Myc	TTTATTCAAATACTAT	314
Rep2	GBRAP_128_3554	Myc	TTTCCGCTGAGCGTAT	73
Rep2	GBRAP_128_3554	Myc	TTTTTCGCTGAGACTC	314
Rep2	GBRAP_128_3555	FLAG	AAATGCGGTTATAGCC	23
Rep2	GBRAP_128_3555	FLAG	AACCTGGTTTTTGTTC	46
Rep2	GBRAP_128_3555	FLAG	AATAAACCCCAAAGTC	57
Rep2	GBRAP_128_3555	FLAG	ACACCTTTACTACATG	88
Rep2	GBRAP_128_3555	FLAG	ACTCTGTAGTGGTCGT	33
Rep2	GBRAP_128_3555	FLAG	AGATGAAATTCATGCA	143
Rep2	GBRAP_128_3555	FLAG	ATAGTTTAATATTCTT	98
Rep2	GBRAP_128_3555	FLAG	ATATGTAGGGTTATAC	130
Rep2	GBRAP_128_3555	FLAG	ATCAAGGTCATGTGCT	41
Rep2	GBRAP_128_3555	FLAG	ATCGACCGCTGTATTA	33
Rep2	GBRAP_128_3555	FLAG	ATCTCAGTCAATTGTC	41
Rep2	GBRAP_128_3555	FLAG	ATGTCCTCGATTTTTC	28
Rep2	GBRAP_128_3555	FLAG	ATTGAGGTAGTGTGTA	113
Rep2	GBRAP_128_3555	FLAG	ATTTTGTATCATTCGA	221
Rep2	GBRAP_128_3555	FLAG	CACTATCACGACTATA	453
Rep2	GBRAP_128_3555	FLAG	CGAGAACTTCACCACA	110
Rep2	GBRAP_128_3555	FLAG	CTCAAGTAGATTATGC	159
Rep2	GBRAP_128_3555	FLAG	CTCTGCCTGCATCAGA	80
Rep2	GBRAP_128_3555	FLAG	CTTTATCCTAAATAAC	18
Rep2	GBRAP_128_3555	FLAG	GGATCCTTGACCCAAT	200
Rep2	GBRAP_128_3555	FLAG	GTTCTCTTATGCTTTC	176
Rep2	GBRAP_128_3555	FLAG	TAACGGTTATTTTATT	97
Rep2	GBRAP_128_3555	FLAG	TACGTTCATATGGGGC	249
Rep2	GBRAP_128_3555	FLAG	TATATTCTCTAGTACC	242
Rep2	GBRAP_128_3555	FLAG	TCGCGATCAAAACCCT	5
Rep2	GBRAP_128_3555	FLAG	TCGGCTACGAATTACT	32
Rep2	GBRAP_128_3555	FLAG	TCTTACGGTTGTATGT	160
Rep2	GBRAP_128_3555	FLAG	TGATTTTACTTGCATG	54
Rep2	GBRAP_128_3555	FLAG	TGTCCACGTCTTTCGA	117
Rep2	GBRAP_128_3555	FLAG	TTAATTTTATTTAGTA	278
Rep2	GBRAP_128_3555	FLAG	TTATCCGTTTTGTTTG	87
Rep2	GBRAP_128_3555	FLAG	TTCAAATTCTGCATTC	155
Rep2	GBRAP_128_3555	FLAG	TTCATTCTTGACCCCC	74
Rep2	GBRAP_128_3555	FLAG	TTCTATCCAGTGTGTC	113
Rep2	GBRAP_128_3555	FLAG	TTGGTACTCATTTTAA	36
Rep2	GBRAP_128_3555	FLAG	TTGGTCTTCTGCTACT	94
Rep2	GBRAP_128_3555	FLAG	TTGTTCTTGTGCTTAG	370
Rep2	GBRAP_128_3555	FLAG	TTTAATTCGATTGCAT	196
Rep2	GBRAP_128_3555	FLAG	TTTTTTGATTTATAAA	62
Rep2	GBRAP_128_3555	Myc	AAATGCGGTTATAGCC	45
Rep2	GBRAP_128_3555	Myc	AACCTGGTTTTTGTTC	151
Rep2	GBRAP_128_3555	Myc	AATAAACCCCAAAGTC	92
Rep2	GBRAP_128_3555	Myc	ACACCTTTACTACATG	149
Rep2	GBRAP_128_3555	Myc	ACTCTGTAGTGGTCGT	66
Rep2	GBRAP_128_3555	Myc	AGATGAAATTCATGCA	261
Rep2	GBRAP_128_3555	Myc	ATAGTTTAATATTCTT	118
Rep2	GBRAP_128_3555	Myc	ATATGTAGGGTTATAC	208
Rep2	GBRAP_128_3555	Myc	ATCAAGGTCATGTGCT	47
Rep2	GBRAP_128_3555	Myc	ATCGACCGCTGTATTA	24
Rep2	GBRAP_128_3555	Myc	ATCTCAGTCAATTGTC	82
Rep2	GBRAP_128_3555	Myc	ATGTCCTCGATTTTTC	28
Rep2	GBRAP_128_3555	Myc	ATTGAGGTAGTGTGTA	210
Rep2	GBRAP_128_3555	Myc	ATTTTGTATCATTCGA	398
Rep2	GBRAP_128_3555	Myc	CACTATCACGACTATA	558
Rep2	GBRAP_128_3555	Myc	CGAGAACTTCACCACA	89
Rep2	GBRAP_128_3555	Myc	CTCAAGTAGATTATGC	194
Rep2	GBRAP_128_3555	Myc	CTCTGCCTGCATCAGA	77
Rep2	GBRAP_128_3555	Myc	CTTTATCCTAAATAAC	12
Rep2	GBRAP_128_3555	Myc	GGATCCTTGACCCAAT	241
Rep2	GBRAP_128_3555	Myc	GTTCTCTTATGCTTTC	246
Rep2	GBRAP_128_3555	Myc	TAACGGTTATTTTATT	284
Rep2	GBRAP_128_3555	Myc	TACGTTCATATGGGGC	278
Rep2	GBRAP_128_3555	Myc	TATATTCTCTAGTACC	496
Rep2	GBRAP_128_3555	Myc	TCGCGATCAAAACCCT	11
Rep2	GBRAP_128_3555	Myc	TCGGCTACGAATTACT	41
Rep2	GBRAP_128_3555	Myc	TCTTACGGTTGTATGT	146
Rep2	GBRAP_128_3555	Myc	TGATTTTACTTGCATG	93
Rep2	GBRAP_128_3555	Myc	TGTCCACGTCTTTCGA	102
Rep2	GBRAP_128_3555	Myc	TTAATTTTATTTAGTA	467
Rep2	GBRAP_128_3555	Myc	TTATCCGTTTTGTTTG	98
Rep2	GBRAP_128_3555	Myc	TTCAAATTCTGCATTC	243
Rep2	GBRAP_128_3555	Myc	TTCATTCTTGACCCCC	97
Rep2	GBRAP_128_3555	Myc	TTCTATCCAGTGTGTC	110
Rep2	GBRAP_128_3555	Myc	TTGGTACTCATTTTAA	62
Rep2	GBRAP_128_3555	Myc	TTGGTCTTCTGCTACT	121
Rep2	GBRAP_128_3555	Myc	TTGTTCTTGTGCTTAG	422
Rep2	GBRAP_128_3555	Myc	TTTAATTCGATTGCAT	236
Rep2	GBRAP_128_3555	Myc	TTTTTTGATTTATAAA	82
Rep2	GBRAP_128_3556	FLAG	AAATGGTTGGTAATCT	16
Rep2	GBRAP_128_3556	FLAG	AAATTGGGACAATAGT	4
Rep2	GBRAP_128_3556	FLAG	AACAGTTCGTTTTATG	52
Rep2	GBRAP_128_3556	FLAG	AATCACAGCAGCATTG	161
Rep2	GBRAP_128_3556	FLAG	ACGTTTTTTATATTGA	82
Rep2	GBRAP_128_3556	FLAG	AGGAACATGGGGTAGT	53
Rep2	GBRAP_128_3556	FLAG	AGGCTCTAACTCTATG	141
Rep2	GBRAP_128_3556	FLAG	AGTAAATATATTCCTC	120
Rep2	GBRAP_128_3556	FLAG	ATCCAGATGTTATAGT	32
Rep2	GBRAP_128_3556	FLAG	CAATTGTCAGGTCATT	269
Rep2	GBRAP_128_3556	FLAG	CCAAGATAAGGTAAAT	106
Rep2	GBRAP_128_3556	FLAG	CGTATCAAGGTCTAAT	394
Rep2	GBRAP_128_3556	FLAG	CTCTTAATTATCCTTA	89
Rep2	GBRAP_128_3556	FLAG	CTTAACGCAAGTATCT	24
Rep2	GBRAP_128_3556	FLAG	GAACAAGGCTGGATAA	199
Rep2	GBRAP_128_3556	FLAG	GATCCTGAAATTGACC	175
Rep2	GBRAP_128_3556	FLAG	GCTGGTCATACTAAAT	520
Rep2	GBRAP_128_3556	FLAG	GCTTGGCTCTCATAAT	233
Rep2	GBRAP_128_3556	FLAG	GTTAACAGCCTATTTG	181
Rep2	GBRAP_128_3556	FLAG	GTTAGAAGACTATATC	140
Rep2	GBRAP_128_3556	FLAG	TACCATGAATTTTTTT	301
Rep2	GBRAP_128_3556	FLAG	TATGACGTTCCGATAT	286
Rep2	GBRAP_128_3556	FLAG	TATTTCAACAACGTCT	306
Rep2	GBRAP_128_3556	FLAG	TCCAGAATTTGTGAAT	244
Rep2	GBRAP_128_3556	FLAG	TGAAAGCGTTGTTTAG	200
Rep2	GBRAP_128_3556	FLAG	TGAGAGTTATTTGGCA	161
Rep2	GBRAP_128_3556	FLAG	TGAGCGCTCTACGGTT	95
Rep2	GBRAP_128_3556	FLAG	TTGTTTGTCGTCGAGA	241
Rep2	GBRAP_128_3556	FLAG	TTTCAGCAGTTGTTCG	217
Rep2	GBRAP_128_3556	FLAG	TTTCGTGTAGCAATAT	101
Rep2	GBRAP_128_3556	Myc	AAATGGTTGGTAATCT	15
Rep2	GBRAP_128_3556	Myc	AAATTGGGACAATAGT	4
Rep2	GBRAP_128_3556	Myc	AACAGTTCGTTTTATG	60
Rep2	GBRAP_128_3556	Myc	AATCACAGCAGCATTG	166
Rep2	GBRAP_128_3556	Myc	ACGTTTTTTATATTGA	195
Rep2	GBRAP_128_3556	Myc	AGGAACATGGGGTAGT	75
Rep2	GBRAP_128_3556	Myc	AGGCTCTAACTCTATG	207
Rep2	GBRAP_128_3556	Myc	AGTAAATATATTCCTC	143
Rep2	GBRAP_128_3556	Myc	ATCCAGATGTTATAGT	26
Rep2	GBRAP_128_3556	Myc	CAATTGTCAGGTCATT	224
Rep2	GBRAP_128_3556	Myc	CCAAGATAAGGTAAAT	124
Rep2	GBRAP_128_3556	Myc	CGTATCAAGGTCTAAT	317
Rep2	GBRAP_128_3556	Myc	CTCTTAATTATCCTTA	139
Rep2	GBRAP_128_3556	Myc	CTTAACGCAAGTATCT	22
Rep2	GBRAP_128_3556	Myc	GAACAAGGCTGGATAA	253
Rep2	GBRAP_128_3556	Myc	GATCCTGAAATTGACC	373
Rep2	GBRAP_128_3556	Myc	GCTGGTCATACTAAAT	487
Rep2	GBRAP_128_3556	Myc	GCTTGGCTCTCATAAT	209
Rep2	GBRAP_128_3556	Myc	GTTAACAGCCTATTTG	160
Rep2	GBRAP_128_3556	Myc	GTTAGAAGACTATATC	102
Rep2	GBRAP_128_3556	Myc	TACCATGAATTTTTTT	340
Rep2	GBRAP_128_3556	Myc	TATGACGTTCCGATAT	317
Rep2	GBRAP_128_3556	Myc	TATTTCAACAACGTCT	308
Rep2	GBRAP_128_3556	Myc	TCCAGAATTTGTGAAT	421
Rep2	GBRAP_128_3556	Myc	TGAAAGCGTTGTTTAG	224
Rep2	GBRAP_128_3556	Myc	TGAGAGTTATTTGGCA	250
Rep2	GBRAP_128_3556	Myc	TGAGCGCTCTACGGTT	102
Rep2	GBRAP_128_3556	Myc	TTGTTTGTCGTCGAGA	145
Rep2	GBRAP_128_3556	Myc	TTGTTTGTCGTCGAGT	1
Rep2	GBRAP_128_3556	Myc	TTTCAGCAGTTGTTCG	181
Rep2	GBRAP_128_3556	Myc	TTTCGTGTAGCAATAT	113
Rep2	GBRAP_128_3557	FLAG	AAACTTCTCAGAGTGG	53
Rep2	GBRAP_128_3557	FLAG	AAAGCGGCCTTTATGT	95
Rep2	GBRAP_128_3557	FLAG	AAGCTTTTATTGTATC	92
Rep2	GBRAP_128_3557	FLAG	AAGGCTAATTTTAACT	44
Rep2	GBRAP_128_3557	FLAG	AAGGGTACTTTACAAC	16
Rep2	GBRAP_128_3557	FLAG	AAGTCGTCTTCTTCGT	24
Rep2	GBRAP_128_3557	FLAG	AATCTGTTTAATGGGA	262
Rep2	GBRAP_128_3557	FLAG	ACATAGTTGTATAACA	10
Rep2	GBRAP_128_3557	FLAG	ACCTCCCTATATTGTA	275
Rep2	GBRAP_128_3557	FLAG	ACCTTCTGAGAGTGAA	204
Rep2	GBRAP_128_3557	FLAG	ACGCTTTATTTGGAAA	314
Rep2	GBRAP_128_3557	FLAG	ACTGATATTGATAGTA	109
Rep2	GBRAP_128_3557	FLAG	ACTTCGGTAATTTCCC	19
Rep2	GBRAP_128_3557	FLAG	AGAACCCTTACATGTT	196
Rep2	GBRAP_128_3557	FLAG	AGATATGTCAATTATT	10
Rep2	GBRAP_128_3557	FLAG	AGGCAGGTTTGTTGGC	85
Rep2	GBRAP_128_3557	FLAG	AGGTTTTGTGAGGATT	3
Rep2	GBRAP_128_3557	FLAG	ATAAATCGGTGACTTA	145
Rep2	GBRAP_128_3557	FLAG	ATAACCAGTCTATTTA	230
Rep2	GBRAP_128_3557	FLAG	ATAAGCTCACGCCTTG	68
Rep2	GBRAP_128_3557	FLAG	ATAGTAGTCTATTTCT	226
Rep2	GBRAP_128_3557	FLAG	ATATCTCGAATTAATC	102
Rep2	GBRAP_128_3557	FLAG	ATATTCCAATGCTGAA	49
Rep2	GBRAP_128_3557	FLAG	ATATTGCGATTGATTG	398
Rep2	GBRAP_128_3557	FLAG	ATGCATTGCCCGAGTT	59
Rep2	GBRAP_128_3557	FLAG	ATGCTATTACTTGATT	157
Rep2	GBRAP_128_3557	FLAG	ATGGATTATAGCATTC	89
Rep2	GBRAP_128_3557	FLAG	ATGTTAGTTAAGACTC	316
Rep2	GBRAP_128_3557	FLAG	ATTGTTACTAACAACT	132
Rep2	GBRAP_128_3557	FLAG	ATTTTTGTTGCTTTTA	42
Rep2	GBRAP_128_3557	FLAG	CAAATATAAGCTTCTC	267
Rep2	GBRAP_128_3557	FLAG	CACATGTTCACCCTCC	49
Rep2	GBRAP_128_3557	FLAG	CACTACCAGTAGAGAT	133
Rep2	GBRAP_128_3557	FLAG	CAGGATTCTTTATGTT	88
Rep2	GBRAP_128_3557	FLAG	CAGTCTACGACTGTTA	6
Rep2	GBRAP_128_3557	FLAG	CATACTCTATGATAGC	11
Rep2	GBRAP_128_3557	FLAG	CCACTTCATGTTACAG	24
Rep2	GBRAP_128_3557	FLAG	CCAGGTGGCGGGTAGG	172
Rep2	GBRAP_128_3557	FLAG	CCTTTGGCCGGCTGCA	377
Rep2	GBRAP_128_3557	FLAG	CGGACTAGGAATATCG	227
Rep2	GBRAP_128_3557	FLAG	CGGGTATGCCTTTAGC	130
Rep2	GBRAP_128_3557	FLAG	CGTCAGTAGCGTTATA	86
Rep2	GBRAP_128_3557	FLAG	CTAGTTAGAAAAGGCT	23
Rep2	GBRAP_128_3557	FLAG	CTCACATATCTTATAC	310
Rep2	GBRAP_128_3557	FLAG	CTCTACAAACTATCAA	113
Rep2	GBRAP_128_3557	FLAG	CTCTTTTAATCTGTTG	144
Rep2	GBRAP_128_3557	FLAG	CTGAGTATCGACGCTG	108
Rep2	GBRAP_128_3557	FLAG	CTTATCAGACCCTCCT	58
Rep2	GBRAP_128_3557	FLAG	CTTTACATCAAATTAA	40
Rep2	GBRAP_128_3557	FLAG	CTTTCTGACCTCTTGC	239
Rep2	GBRAP_128_3557	FLAG	GACAAATACGGGTTTC	198
Rep2	GBRAP_128_3557	FLAG	GAGGACGATCTAGAGG	312
Rep2	GBRAP_128_3557	FLAG	GAGTTAATCATGAAAA	61
Rep2	GBRAP_128_3557	FLAG	GATTACATGCTATGCT	297
Rep2	GBRAP_128_3557	FLAG	GATTATTTTATTATGT	68
Rep2	GBRAP_128_3557	FLAG	GATTGTATTAGCTTTA	126
Rep2	GBRAP_128_3557	FLAG	GCCCAATTTAGAATTT	66
Rep2	GBRAP_128_3557	FLAG	GGGATAACGGTCCTCA	158
Rep2	GBRAP_128_3557	FLAG	GGGTCCGTTGTTTGTT	100
Rep2	GBRAP_128_3557	FLAG	GGTTAATATCCTCAGG	364
Rep2	GBRAP_128_3557	FLAG	GGTTGTTTCATGGCTC	118
Rep2	GBRAP_128_3557	FLAG	GTAATTTCTTTTTAGC	65
Rep2	GBRAP_128_3557	FLAG	GTATCCTGCCTAGCGA	30
Rep2	GBRAP_128_3557	FLAG	GTATGCTGATTTCGGA	20
Rep2	GBRAP_128_3557	FLAG	GTGATCATGTAACAAA	106
Rep2	GBRAP_128_3557	FLAG	GTGGTGTATTTATGAT	483
Rep2	GBRAP_128_3557	FLAG	GTGGTTCGTAGTTTCG	23
Rep2	GBRAP_128_3557	FLAG	GTTGGTTGATTATATC	170
Rep2	GBRAP_128_3557	FLAG	GTTGTAAAACATGTTC	78
Rep2	GBRAP_128_3557	FLAG	TAAATTAGTTGATAAT	280
Rep2	GBRAP_128_3557	FLAG	TAATAGCGGATGTTCA	212
Rep2	GBRAP_128_3557	FLAG	TAATTAATGGGCGTTT	60
Rep2	GBRAP_128_3557	FLAG	TACTAGCATTAAATAT	108
Rep2	GBRAP_128_3557	FLAG	TAGACAGTCATCAAAA	21
Rep2	GBRAP_128_3557	FLAG	TAGCCGGAGTCATTTA	500
Rep2	GBRAP_128_3557	FLAG	TAGGTCTGTGCGAGAG	40
Rep2	GBRAP_128_3557	FLAG	TATTGGTAGACTTCTT	240
Rep2	GBRAP_128_3557	FLAG	TATTTTGATTTATCAC	147
Rep2	GBRAP_128_3557	FLAG	TCAATTGAGCGCTATT	21
Rep2	GBRAP_128_3557	FLAG	TCCGCTTCATTTAGGC	103
Rep2	GBRAP_128_3557	FLAG	TCCGTTTTTCTGTGCG	77
Rep2	GBRAP_128_3557	FLAG	TCCTATTACTGCTATA	86
Rep2	GBRAP_128_3557	FLAG	TCGTTAATTTGGTGCC	17
Rep2	GBRAP_128_3557	FLAG	TCTATTGGATATCGTC	113
Rep2	GBRAP_128_3557	FLAG	TCTGAATAGCATGAAT	395
Rep2	GBRAP_128_3557	FLAG	TCTTCTGACTTAGGGT	123
Rep2	GBRAP_128_3557	FLAG	TGAGGCCTAATCGGTG	305
Rep2	GBRAP_128_3557	FLAG	TGAGTTTCCGATCGCC	49
Rep2	GBRAP_128_3557	FLAG	TGATCTCGTTTTCCCA	215
Rep2	GBRAP_128_3557	FLAG	TGCGTGTATTCAGTTG	1
Rep2	GBRAP_128_3557	FLAG	TGCTTTAGATGGGCAA	97
Rep2	GBRAP_128_3557	FLAG	TGCTTTTGCTTAACAA	200
Rep2	GBRAP_128_3557	FLAG	TGGACATCGTTGCTCT	274
Rep2	GBRAP_128_3557	FLAG	TGGAGTGCCCTGTAAG	45
Rep2	GBRAP_128_3557	FLAG	TGGATAGAGCAAATGG	47
Rep2	GBRAP_128_3557	FLAG	TGGCCTTCGATTGAAA	189
Rep2	GBRAP_128_3557	FLAG	TGGGATTTGTATTGGC	116
Rep2	GBRAP_128_3557	FLAG	TGGGTTAACTATTAAT	9
Rep2	GBRAP_128_3557	FLAG	TGGTTCTAGGAGCAAC	80
Rep2	GBRAP_128_3557	FLAG	TGTATATTTTTTGTTA	55
Rep2	GBRAP_128_3557	FLAG	TGTATCGCAATTTGAA	61
Rep2	GBRAP_128_3557	FLAG	TGTGGTTGTGTGTTAC	274
Rep2	GBRAP_128_3557	FLAG	TTGCCTTTTCATTTCC	69
Rep2	GBRAP_128_3557	FLAG	TTGCGGTTCGCTGAAC	11
Rep2	GBRAP_128_3557	FLAG	TTTAGGCATCTTAGAA	225
Rep2	GBRAP_128_3557	FLAG	TTTATACGCCTAAATA	8
Rep2	GBRAP_128_3557	FLAG	TTTCAGTTACTTTATA	247
Rep2	GBRAP_128_3557	FLAG	TTTCATGTAGAGTGTG	291
Rep2	GBRAP_128_3557	FLAG	TTTTATATATTGCTCT	270
Rep2	GBRAP_128_3557	FLAG	TTTTTTATTAGGATTT	62
Rep2	GBRAP_128_3557	Myc	AAACTTCTCAGAGTGG	56
Rep2	GBRAP_128_3557	Myc	AAAGCGGCCTTTATGT	118
Rep2	GBRAP_128_3557	Myc	AAGCTTTTATTGTATC	150
Rep2	GBRAP_128_3557	Myc	AAGGCTAATTTTAACT	144
Rep2	GBRAP_128_3557	Myc	AAGGGTACTTTACAAC	36
Rep2	GBRAP_128_3557	Myc	AAGTCGTCTTCTTCGT	31
Rep2	GBRAP_128_3557	Myc	AATCTGTTTAATGGGA	351
Rep2	GBRAP_128_3557	Myc	ACATAGTTGTATAACA	2
Rep2	GBRAP_128_3557	Myc	ACCTCCCTATATTGTA	384
Rep2	GBRAP_128_3557	Myc	ACCTTCTGAGAGTGAA	201
Rep2	GBRAP_128_3557	Myc	ACGCTTTATTTGGAAA	447
Rep2	GBRAP_128_3557	Myc	ACTGATATTGATAGTA	194
Rep2	GBRAP_128_3557	Myc	ACTTCGGTAATTTCCC	20
Rep2	GBRAP_128_3557	Myc	AGAACCCTTACATGTT	313
Rep2	GBRAP_128_3557	Myc	AGATATGTCAATTATT	19
Rep2	GBRAP_128_3557	Myc	AGGCAGGTTTGTTGGC	88
Rep2	GBRAP_128_3557	Myc	AGGTTTTGTGAGGATT	9
Rep2	GBRAP_128_3557	Myc	ATAAATCGGTGACTTA	192
Rep2	GBRAP_128_3557	Myc	ATAACCAGTCTATTTA	231
Rep2	GBRAP_128_3557	Myc	ATAAGCTCACGCCTTG	97
Rep2	GBRAP_128_3557	Myc	ATAGTAGTCTATTTCT	192
Rep2	GBRAP_128_3557	Myc	ATATCTCGAATTAATC	86
Rep2	GBRAP_128_3557	Myc	ATATTCCAATGCTGAA	55
Rep2	GBRAP_128_3557	Myc	ATATTGCGATTGATTG	389
Rep2	GBRAP_128_3557	Myc	ATGCATTGCCCGAGTT	82
Rep2	GBRAP_128_3557	Myc	ATGCTATTACTTGATT	238
Rep2	GBRAP_128_3557	Myc	ATGGATTATAGCATTC	149
Rep2	GBRAP_128_3557	Myc	ATGTTAGTTAAGACTC	249
Rep2	GBRAP_128_3557	Myc	ATTGTTACTAACAACT	153
Rep2	GBRAP_128_3557	Myc	ATTTTTGTTGCTTTTA	63
Rep2	GBRAP_128_3557	Myc	CAAATATAAGCTTCTC	239
Rep2	GBRAP_128_3557	Myc	CACATGTTCACCCTCC	41
Rep2	GBRAP_128_3557	Myc	CACTACCAGTAGAGAT	153
Rep2	GBRAP_128_3557	Myc	CAGGATTCTTTATGTT	134
Rep2	GBRAP_128_3557	Myc	CAGTCTACGACTGTTA	25
Rep2	GBRAP_128_3557	Myc	CATACTCTATGATAGC	18
Rep2	GBRAP_128_3557	Myc	CCACTTCATGTTACAG	33
Rep2	GBRAP_128_3557	Myc	CCAGGTGGCGGGTAGG	251
Rep2	GBRAP_128_3557	Myc	CCTTTGGCCGGCTGCA	445
Rep2	GBRAP_128_3557	Myc	CGGACTAGGAATATCG	205
Rep2	GBRAP_128_3557	Myc	CGGGTATGCCTTTAGC	137
Rep2	GBRAP_128_3557	Myc	CGTCAGTAGCGTTATA	77
Rep2	GBRAP_128_3557	Myc	CTAGTTAGAAAAGGCT	25
Rep2	GBRAP_128_3557	Myc	CTCACATATCTTATAC	346
Rep2	GBRAP_128_3557	Myc	CTCTACAAACTATCAA	118
Rep2	GBRAP_128_3557	Myc	CTCTTTTAATCTGTTG	169
Rep2	GBRAP_128_3557	Myc	CTGAGTATCGACGCTG	144
Rep2	GBRAP_128_3557	Myc	CTTATCAGACCCTCCT	36
Rep2	GBRAP_128_3557	Myc	CTTTACATCAAATTAA	59
Rep2	GBRAP_128_3557	Myc	CTTTCTGACCTCTTGC	261
Rep2	GBRAP_128_3557	Myc	GACAAATACGGGTTTC	278
Rep2	GBRAP_128_3557	Myc	GAGGACGATCTAGAGG	382
Rep2	GBRAP_128_3557	Myc	GAGTTAATCATGAAAA	80
Rep2	GBRAP_128_3557	Myc	GATTACATGCTATGCT	330
Rep2	GBRAP_128_3557	Myc	GATTATTTTATTATGT	100
Rep2	GBRAP_128_3557	Myc	GATTGTATTAGCTTTA	161
Rep2	GBRAP_128_3557	Myc	GCCCAATTTAGAATTT	83
Rep2	GBRAP_128_3557	Myc	GGGATAACGGTCCTCA	98
Rep2	GBRAP_128_3557	Myc	GGGTCCGTTGTTTGTT	79
Rep2	GBRAP_128_3557	Myc	GGTTAATATCCTCAGG	330
Rep2	GBRAP_128_3557	Myc	GGTTGTTTCATGGCTC	178
Rep2	GBRAP_128_3557	Myc	GTAATTTCTTTTTAGC	140
Rep2	GBRAP_128_3557	Myc	GTATCCTGCCTAGCGA	43
Rep2	GBRAP_128_3557	Myc	GTATGCTGATTTCGGA	19
Rep2	GBRAP_128_3557	Myc	GTGATCATGTAACAAA	107
Rep2	GBRAP_128_3557	Myc	GTGGTGTATTTATGAT	771
Rep2	GBRAP_128_3557	Myc	GTGGTTCGTAGTTTCG	38
Rep2	GBRAP_128_3557	Myc	GTTGGTTGATTATATC	184
Rep2	GBRAP_128_3557	Myc	GTTGTAAAACATGTTC	146
Rep2	GBRAP_128_3557	Myc	TAAATTAGTTGATAAT	322
Rep2	GBRAP_128_3557	Myc	TAATAGCGGATGTTCA	222
Rep2	GBRAP_128_3557	Myc	TAATTAATGGGCGTTT	94
Rep2	GBRAP_128_3557	Myc	TACTAGCATTAAATAT	130
Rep2	GBRAP_128_3557	Myc	TAGACAGTCATCAAAA	28
Rep2	GBRAP_128_3557	Myc	TAGCCGGAGTCATTTA	671
Rep2	GBRAP_128_3557	Myc	TAGGTCTGTGCGAGAG	42
Rep2	GBRAP_128_3557	Myc	TATTGGTAGACTTCTT	293
Rep2	GBRAP_128_3557	Myc	TATTTTGATTTATCAC	161
Rep2	GBRAP_128_3557	Myc	TCAATTGAGCGCTATT	31
Rep2	GBRAP_128_3557	Myc	TCCGCTTCATTTAGGC	105
Rep2	GBRAP_128_3557	Myc	TCCGTTTTTCTGTGCG	103
Rep2	GBRAP_128_3557	Myc	TCCTATTACTGCTATA	86
Rep2	GBRAP_128_3557	Myc	TCGTTAATTTGGTGCC	13
Rep2	GBRAP_128_3557	Myc	TCTATTGGATATCGTC	114
Rep2	GBRAP_128_3557	Myc	TCTGAATAGCATGAAT	413
Rep2	GBRAP_128_3557	Myc	TCTTCTGACTTAGGGT	140
Rep2	GBRAP_128_3557	Myc	TGAGGCCTAATCGGTG	293
Rep2	GBRAP_128_3557	Myc	TGAGTTTCCGATCGCC	46
Rep2	GBRAP_128_3557	Myc	TGATCTCGTTTTCCCA	259
Rep2	GBRAP_128_3557	Myc	TGCGTGTATTCAGTTG	7
Rep2	GBRAP_128_3557	Myc	TGCTTTAGATGGGCAA	43
Rep2	GBRAP_128_3557	Myc	TGCTTTTGCTTAACAA	219
Rep2	GBRAP_128_3557	Myc	TGGACATCGTTGCTCT	246
Rep2	GBRAP_128_3557	Myc	TGGAGTGCCCTGTAAG	51
Rep2	GBRAP_128_3557	Myc	TGGATAGAGCAAATGG	71
Rep2	GBRAP_128_3557	Myc	TGGCCTTCGATTGAAA	155
Rep2	GBRAP_128_3557	Myc	TGGGATTTGTATTGGC	202
Rep2	GBRAP_128_3557	Myc	TGGGTTAACTATTAAT	1
Rep2	GBRAP_128_3557	Myc	TGGTTCTAGGAGCAAC	108
Rep2	GBRAP_128_3557	Myc	TGTATATTTTTTGTTA	151
Rep2	GBRAP_128_3557	Myc	TGTATCGCAATTTGAA	104
Rep2	GBRAP_128_3557	Myc	TGTGGTTGTGTGTTAC	312
Rep2	GBRAP_128_3557	Myc	TTGCCTTTTCATTTCC	44
Rep2	GBRAP_128_3557	Myc	TTGCGGTTCGCTGAAC	21
Rep2	GBRAP_128_3557	Myc	TTTAGGCATCTTAGAA	356
Rep2	GBRAP_128_3557	Myc	TTTATACGCCTAAATA	3
Rep2	GBRAP_128_3557	Myc	TTTCAGTTACTTTATA	264
Rep2	GBRAP_128_3557	Myc	TTTCATGTAGAGTGTG	262
Rep2	GBRAP_128_3557	Myc	TTTTATATATTGCTCT	311
Rep2	GBRAP_128_3557	Myc	TTTTTTATTAGGATTT	152
Rep2	GBRAP_128_3558	FLAG	AAAAAACGCTTTCAGG	12
Rep2	GBRAP_128_3558	FLAG	AAAGACCTTTCGCATT	8
Rep2	GBRAP_128_3558	FLAG	AAATGAAGGTTGACTA	47
Rep2	GBRAP_128_3558	FLAG	AAATTGTATGTACCGG	15
Rep2	GBRAP_128_3558	FLAG	AACTGTTTTGTGTATT	127
Rep2	GBRAP_128_3558	FLAG	AAGCGTTATCGTTAGT	141
Rep2	GBRAP_128_3558	FLAG	AATATATGTGCACTTG	235
Rep2	GBRAP_128_3558	FLAG	AATTACAAAGTTTATA	91
Rep2	GBRAP_128_3558	FLAG	AATTAGAAATTCCATC	50
Rep2	GBRAP_128_3558	FLAG	AATTTACGTCCTGTTA	4
Rep2	GBRAP_128_3558	FLAG	ACACATTGAGGTGCAA	263
Rep2	GBRAP_128_3558	FLAG	ACAGCTCTAGCATCTC	628
Rep2	GBRAP_128_3558	FLAG	ACATATTGCGTTTTCA	106
Rep2	GBRAP_128_3558	FLAG	ACCCTTTAATCCTTTA	187
Rep2	GBRAP_128_3558	FLAG	ACGATTTTTGTAGGTT	76
Rep2	GBRAP_128_3558	FLAG	ACGGAAGGAGTTGGGT	88
Rep2	GBRAP_128_3558	FLAG	ACGTGAGTTGCGCAGT	148
Rep2	GBRAP_128_3558	FLAG	ACTATATAGGATTAGT	20
Rep2	GBRAP_128_3558	FLAG	AGAGATACAGTCATCG	212
Rep2	GBRAP_128_3558	FLAG	AGAGTAAATATTTGCG	19
Rep2	GBRAP_128_3558	FLAG	AGCATTAATATATGGC	120
Rep2	GBRAP_128_3558	FLAG	AGCGTATTGTAATTGG	209
Rep2	GBRAP_128_3558	FLAG	AGTATGGAACTGTATC	419
Rep2	GBRAP_128_3558	FLAG	AGTTGCTTGGTTTGAT	411
Rep2	GBRAP_128_3558	FLAG	ATACTTGCTGGTTTTA	152
Rep2	GBRAP_128_3558	FLAG	ATATACTCATTTGTCG	389
Rep2	GBRAP_128_3558	FLAG	ATCCCAGAAACAAATG	360
Rep2	GBRAP_128_3558	FLAG	ATCCGCAGAGCAATCC	14
Rep2	GBRAP_128_3558	FLAG	ATCGCTTTTGTGCCGT	251
Rep2	GBRAP_128_3558	FLAG	ATCTCGCGCTCGGATT	72
Rep2	GBRAP_128_3558	FLAG	ATGAAACCAGGCTTGA	89
Rep2	GBRAP_128_3558	FLAG	ATGTTAGCTGCCCTAT	92
Rep2	GBRAP_128_3558	FLAG	ATGTTATTACAAGAAT	177
Rep2	GBRAP_128_3558	FLAG	ATTAACCTTAACTCGA	280
Rep2	GBRAP_128_3558	FLAG	ATTACTCTCGACTGAC	386
Rep2	GBRAP_128_3558	FLAG	ATTTATCTAGTGAGTC	15
Rep2	GBRAP_128_3558	FLAG	ATTTGATATTCGATTC	1
Rep2	GBRAP_128_3558	FLAG	ATTTGTTTAAGGTTGA	145
Rep2	GBRAP_128_3558	FLAG	CAATCTCATCATTTAT	145
Rep2	GBRAP_128_3558	FLAG	CACCAAACGAGCAAGT	153
Rep2	GBRAP_128_3558	FLAG	CAGCATAGTATATAAT	171
Rep2	GBRAP_128_3558	FLAG	CATTCCAGTATTGCTT	97
Rep2	GBRAP_128_3558	FLAG	CATTGTATATTAACTG	392
Rep2	GBRAP_128_3558	FLAG	CCATGAAGCCTTTGGC	397
Rep2	GBRAP_128_3558	FLAG	CCTATCCTAAGCCTGT	162
Rep2	GBRAP_128_3558	FLAG	CCTCATTGTATCTTGA	106
Rep2	GBRAP_128_3558	FLAG	CGAGAGTGCATATAAT	61
Rep2	GBRAP_128_3558	FLAG	CGCATTGTCTTCTTTA	65
Rep2	GBRAP_128_3558	FLAG	CGCTAGTAGGTCTCTA	135
Rep2	GBRAP_128_3558	FLAG	CGGGCATAATGTCGTT	7
Rep2	GBRAP_128_3558	FLAG	CGGTAGAATTACAGAG	327
Rep2	GBRAP_128_3558	FLAG	CGGTCACCAAACCCAT	74
Rep2	GBRAP_128_3558	FLAG	CGTATAGCACTCGGAG	249
Rep2	GBRAP_128_3558	FLAG	CTATTAATGTTCCAAG	57
Rep2	GBRAP_128_3558	FLAG	CTCTTTTGCTTGACAT	124
Rep2	GBRAP_128_3558	FLAG	CTGAGATTAGTTGTAT	106
Rep2	GBRAP_128_3558	FLAG	CTGTTTATCAAGTTTG	56
Rep2	GBRAP_128_3558	FLAG	CTTAGTAACATGAAGT	165
Rep2	GBRAP_128_3558	FLAG	CTTATAGTTTTATCCA	157
Rep2	GBRAP_128_3558	FLAG	CTTTTATGTTTCGTCA	107
Rep2	GBRAP_128_3558	FLAG	CTTTTTGTCTACTACA	854
Rep2	GBRAP_128_3558	FLAG	GAAAGTGTTAAGTTTG	132
Rep2	GBRAP_128_3558	FLAG	GAAGTTTATCGAGTCT	67
Rep2	GBRAP_128_3558	FLAG	GACCACTACGCCTCAT	162
Rep2	GBRAP_128_3558	FLAG	GAGATTATCGTCTATA	155
Rep2	GBRAP_128_3558	FLAG	GAGCTTGGCACAACGC	352
Rep2	GBRAP_128_3558	FLAG	GATATGTTTATATTTT	36
Rep2	GBRAP_128_3558	FLAG	GATCTTTGATTCATCA	182
Rep2	GBRAP_128_3558	FLAG	GATGTCATTGATACGC	252
Rep2	GBRAP_128_3558	FLAG	GATTACCTTGTTGGTC	755
Rep2	GBRAP_128_3558	FLAG	GATTTTGTTTCGTTCT	296
Rep2	GBRAP_128_3558	FLAG	GCAGTACCGGCTTATT	169
Rep2	GBRAP_128_3558	FLAG	GCCGCGGGGTGTCATC	248
Rep2	GBRAP_128_3558	FLAG	GCCGCGGGGTGTCTTC	1
Rep2	GBRAP_128_3558	FLAG	GCGTGGTTTTTTGAGT	71
Rep2	GBRAP_128_3558	FLAG	GCTAATGGTAACTAAT	244
Rep2	GBRAP_128_3558	FLAG	GGAATTGACGGACTCA	40
Rep2	GBRAP_128_3558	FLAG	GGCATAGAAATAAAGA	111
Rep2	GBRAP_128_3558	FLAG	GGTCATTTAGGAACCT	320
Rep2	GBRAP_128_3558	FLAG	GGTGTGTTATTTCTAT	136
Rep2	GBRAP_128_3558	FLAG	GGTTAGGACATTACCT	327
Rep2	GBRAP_128_3558	FLAG	GTAATATTTAAGAGTG	214
Rep2	GBRAP_128_3558	FLAG	GTACTATTTGATGAAT	507
Rep2	GBRAP_128_3558	FLAG	GTACTGACTACTTCAG	373
Rep2	GBRAP_128_3558	FLAG	GTATGTGTGGCCTACA	45
Rep2	GBRAP_128_3558	FLAG	GTCTAGTTCATCTTCG	39
Rep2	GBRAP_128_3558	FLAG	GTCTCTTAATGTAGGA	136
Rep2	GBRAP_128_3558	FLAG	GTTATTTCTTCCCGTT	45
Rep2	GBRAP_128_3558	FLAG	GTTCGAGTCGGAACCA	5
Rep2	GBRAP_128_3558	FLAG	GTTGCAAATCTTGTGT	293
Rep2	GBRAP_128_3558	FLAG	GTTGTAATGATAATCC	88
Rep2	GBRAP_128_3558	FLAG	GTTGTAGTGTCTAGCA	620
Rep2	GBRAP_128_3558	FLAG	GTTTAATTGTATTGCG	48
Rep2	GBRAP_128_3558	FLAG	GTTTCCTTTCTGGTGA	472
Rep2	GBRAP_128_3558	FLAG	GTTTCGTGGTTACGTC	206
Rep2	GBRAP_128_3558	FLAG	GTTTTAATAATAGGTA	15
Rep2	GBRAP_128_3558	FLAG	GTTTTAGGATGTATTT	51
Rep2	GBRAP_128_3558	FLAG	TAATCCTTATTTCGCA	10
Rep2	GBRAP_128_3558	FLAG	TAATCTTGCATAAGCG	2
Rep2	GBRAP_128_3558	FLAG	TAATGCGCCAAGTTAG	340
Rep2	GBRAP_128_3558	FLAG	TAATTATGCGCCATAT	39
Rep2	GBRAP_128_3558	FLAG	TAATTCCGTAGCATTT	104
Rep2	GBRAP_128_3558	FLAG	TACAACTTCATTGTTG	13
Rep2	GBRAP_128_3558	FLAG	TACTCCGTACTCTTTT	239
Rep2	GBRAP_128_3558	FLAG	TACTGTTTCTCTGCGC	1
Rep2	GBRAP_128_3558	FLAG	TACTTATTTCTCTCTA	223
Rep2	GBRAP_128_3558	FLAG	TAGGCTTGACGTTCTC	186
Rep2	GBRAP_128_3558	FLAG	TAGTTTTGTTCGAGTA	26
Rep2	GBRAP_128_3558	FLAG	TATAAATACCTCTTTG	242
Rep2	GBRAP_128_3558	FLAG	TATACCTGTAAGTCAA	67
Rep2	GBRAP_128_3558	FLAG	TATGCTTAAACAGGCT	271
Rep2	GBRAP_128_3558	FLAG	TATGTTGCCCGAGGAT	49
Rep2	GBRAP_128_3558	FLAG	TATTCAGCATCTAGCA	15
Rep2	GBRAP_128_3558	FLAG	TATTCTAGAGACGTTG	27
Rep2	GBRAP_128_3558	FLAG	TATTCTTCCTCTAAGT	250
Rep2	GBRAP_128_3558	FLAG	TATTTTTTGGCATACG	267
Rep2	GBRAP_128_3558	FLAG	TCCCACCCCGCTCTTA	38
Rep2	GBRAP_128_3558	FLAG	TCCTGGGTTTATTTGA	91
Rep2	GBRAP_128_3558	FLAG	TCCTTTTTGCTATTTC	31
Rep2	GBRAP_128_3558	FLAG	TCGATTTCCCGTTATG	111
Rep2	GBRAP_128_3558	FLAG	TCGATTTTCTATCAGC	103
Rep2	GBRAP_128_3558	FLAG	TCGTCTTAAAATCAGG	72
Rep2	GBRAP_128_3558	FLAG	TCTATTCTTCGAGAGC	30
Rep2	GBRAP_128_3558	FLAG	TCTATTTTACACACCG	53
Rep2	GBRAP_128_3558	FLAG	TCTGTTGTAAAATTCA	9
Rep2	GBRAP_128_3558	FLAG	TCTTAACACTTCGTAT	150
Rep2	GBRAP_128_3558	FLAG	TCTTTCGGTTTTAGAA	249
Rep2	GBRAP_128_3558	FLAG	TGACACCAACACTTGC	563
Rep2	GBRAP_128_3558	FLAG	TGATGTGTTATCAAGA	437
Rep2	GBRAP_128_3558	FLAG	TGGGCGTGATTCTGAA	153
Rep2	GBRAP_128_3558	FLAG	TGGTTCAAGTATGAGG	264
Rep2	GBRAP_128_3558	FLAG	TGTTCTCGTGATCTTC	147
Rep2	GBRAP_128_3558	FLAG	TTAATAGGGGAACTTT	151
Rep2	GBRAP_128_3558	FLAG	TTAGAACCACATAAGG	168
Rep2	GBRAP_128_3558	FLAG	TTATATATTCCTACTC	291
Rep2	GBRAP_128_3558	FLAG	TTATTCATTTCCTGCA	241
Rep2	GBRAP_128_3558	FLAG	TTCAAGCGCGCAAATG	136
Rep2	GBRAP_128_3558	FLAG	TTCATTTTCCACTTAA	77
Rep2	GBRAP_128_3558	FLAG	TTCTCATTATTTGCTT	245
Rep2	GBRAP_128_3558	FLAG	TTCTTCATCCCGTGGT	468
Rep2	GBRAP_128_3558	FLAG	TTTACCGTTTAGGTAT	91
Rep2	GBRAP_128_3558	FLAG	TTTATGTGAACCTTAT	224
Rep2	GBRAP_128_3558	FLAG	TTTGATTTATGAAGCT	478
Rep2	GBRAP_128_3558	FLAG	TTTTACTAACCCTTGT	61
Rep2	GBRAP_128_3558	FLAG	TTTTATTACGGGTTGT	149
Rep2	GBRAP_128_3558	FLAG	TTTTCTATCTCGGTTA	115
Rep2	GBRAP_128_3558	Myc	AAAAAACGCTTTCAGG	4
Rep2	GBRAP_128_3558	Myc	AAAGACCTTTCGCATT	22
Rep2	GBRAP_128_3558	Myc	AAATGAAGGTTGACTA	22
Rep2	GBRAP_128_3558	Myc	AAATTGTATGTACCGG	6
Rep2	GBRAP_128_3558	Myc	AACTGTTTTGTGTATT	181
Rep2	GBRAP_128_3558	Myc	AAGCGTTATCGTTAGT	149
Rep2	GBRAP_128_3558	Myc	AATATATGTGCACTTG	248
Rep2	GBRAP_128_3558	Myc	AATTACAAAGTTTATA	95
Rep2	GBRAP_128_3558	Myc	AATTAGAAATTCCATC	81
Rep2	GBRAP_128_3558	Myc	AATTTACGTCCTGTTA	2
Rep2	GBRAP_128_3558	Myc	ACACATTGAGGTGCAA	218
Rep2	GBRAP_128_3558	Myc	ACAGCTCTAGCATCTC	646
Rep2	GBRAP_128_3558	Myc	ACATATTGCGTTTTCA	91
Rep2	GBRAP_128_3558	Myc	ACCCTTTAATCCTTTA	298
Rep2	GBRAP_128_3558	Myc	ACGATTTTTGTAGGTT	362
Rep2	GBRAP_128_3558	Myc	ACGGAAGGAGTTGGGT	85
Rep2	GBRAP_128_3558	Myc	ACGTGAGTTGCGCAGT	128
Rep2	GBRAP_128_3558	Myc	ACTATATAGGATTAGT	52
Rep2	GBRAP_128_3558	Myc	AGAGATACAGTCATCG	265
Rep2	GBRAP_128_3558	Myc	AGAGTAAATATTTGCG	52
Rep2	GBRAP_128_3558	Myc	AGCATTAATATATGGC	232
Rep2	GBRAP_128_3558	Myc	AGCGTATTGTAATTGG	152
Rep2	GBRAP_128_3558	Myc	AGTATGGAACTGTATC	412
Rep2	GBRAP_128_3558	Myc	AGTTGCTTGGTTTGAT	297
Rep2	GBRAP_128_3558	Myc	ATACTTGCTGGTTTTA	101
Rep2	GBRAP_128_3558	Myc	ATATACTCATTTGTCG	538
Rep2	GBRAP_128_3558	Myc	ATCCCAGAAACAAATG	379
Rep2	GBRAP_128_3558	Myc	ATCCGCAGAGCAATCC	52
Rep2	GBRAP_128_3558	Myc	ATCGCTTTTGTGCCGT	481
Rep2	GBRAP_128_3558	Myc	ATCTCGCGCTCGGATT	40
Rep2	GBRAP_128_3558	Myc	ATGAAACCAGGCTTGA	71
Rep2	GBRAP_128_3558	Myc	ATGTTAGCTGCCCTAT	179
Rep2	GBRAP_128_3558	Myc	ATGTTATTACAAGAAT	179
Rep2	GBRAP_128_3558	Myc	ATTAACCTTAACTCGA	186
Rep2	GBRAP_128_3558	Myc	ATTACTCTCGACTGAC	440
Rep2	GBRAP_128_3558	Myc	ATTTATCTAGTGAGTC	16
Rep2	GBRAP_128_3558	Myc	ATTTGATATTCGATTC	1
Rep2	GBRAP_128_3558	Myc	ATTTGTTTAAGGTTGA	250
Rep2	GBRAP_128_3558	Myc	CAATCTCATCATTTAT	157
Rep2	GBRAP_128_3558	Myc	CACCAAACGAGCAAGT	170
Rep2	GBRAP_128_3558	Myc	CAGCATAGTATATAAT	152
Rep2	GBRAP_128_3558	Myc	CATTCCAGTATTGCTT	74
Rep2	GBRAP_128_3558	Myc	CATTGTATATTAACTG	515
Rep2	GBRAP_128_3558	Myc	CCATGAAGCCTTTGGC	627
Rep2	GBRAP_128_3558	Myc	CCTATCCTAAGCCTGT	197
Rep2	GBRAP_128_3558	Myc	CCTCATTGTATCTTGA	112
Rep2	GBRAP_128_3558	Myc	CGAGAGTGCATATAAT	96
Rep2	GBRAP_128_3558	Myc	CGCATTGTCTTCTTTA	57
Rep2	GBRAP_128_3558	Myc	CGCTAGTAGGTCTCTA	148
Rep2	GBRAP_128_3558	Myc	CGGGCATAATGTCGTT	6
Rep2	GBRAP_128_3558	Myc	CGGTAGAATTACAGAG	472
Rep2	GBRAP_128_3558	Myc	CGGTCACCAAACCCAT	110
Rep2	GBRAP_128_3558	Myc	CGTATAGCACTCGGAG	218
Rep2	GBRAP_128_3558	Myc	CTATTAATGTTCCAAG	26
Rep2	GBRAP_128_3558	Myc	CTCTTTTGCTTGACAT	144
Rep2	GBRAP_128_3558	Myc	CTGAGATTAGTTGTAT	72
Rep2	GBRAP_128_3558	Myc	CTGTTTATCAAGTTTG	46
Rep2	GBRAP_128_3558	Myc	CTTAGTAACATGAAGT	156
Rep2	GBRAP_128_3558	Myc	CTTATAGTTTTATCCA	216
Rep2	GBRAP_128_3558	Myc	CTTTTATGTTTCGTCA	61
Rep2	GBRAP_128_3558	Myc	CTTTTTGTCTACTACA	788
Rep2	GBRAP_128_3558	Myc	GAAAGTGTTAAGTTTG	174
Rep2	GBRAP_128_3558	Myc	GAAGTTTATCGAGTCT	96
Rep2	GBRAP_128_3558	Myc	GACCACTACGCCTCAT	187
Rep2	GBRAP_128_3558	Myc	GAGATTATCGTCTATA	122
Rep2	GBRAP_128_3558	Myc	GAGCTTGGCACAACGC	349
Rep2	GBRAP_128_3558	Myc	GATATGTTTATATTTT	25
Rep2	GBRAP_128_3558	Myc	GATCTTTGATTCATCA	214
Rep2	GBRAP_128_3558	Myc	GATGTCATTGATACGC	339
Rep2	GBRAP_128_3558	Myc	GATTACCTTGTTGGTC	682
Rep2	GBRAP_128_3558	Myc	GATTTTGTTTCGTTCT	203
Rep2	GBRAP_128_3558	Myc	GCAGTACCGGCTTATT	139
Rep2	GBRAP_128_3558	Myc	GCCGCGGGGTGTCATC	341
Rep2	GBRAP_128_3558	Myc	GCGTGGTTTTTTGAGT	316
Rep2	GBRAP_128_3558	Myc	GCTAATGGTAACTAAT	288
Rep2	GBRAP_128_3558	Myc	GGAATTGACGGACTCA	54
Rep2	GBRAP_128_3558	Myc	GGCATAGAAATAAAGA	133
Rep2	GBRAP_128_3558	Myc	GGTCATTTAGGAACCT	478
Rep2	GBRAP_128_3558	Myc	GGTGTGTTATTTCTAT	154
Rep2	GBRAP_128_3558	Myc	GGTTAGGACATTACCT	295
Rep2	GBRAP_128_3558	Myc	GTAATATTTAAGAGTG	244
Rep2	GBRAP_128_3558	Myc	GTACTATTTGATGAAT	626
Rep2	GBRAP_128_3558	Myc	GTACTGACTACTTCAG	326
Rep2	GBRAP_128_3558	Myc	GTATGTGTGGCCTACA	20
Rep2	GBRAP_128_3558	Myc	GTCTAGTTCATCTTCG	46
Rep2	GBRAP_128_3558	Myc	GTCTCTTAATGTAGGA	168
Rep2	GBRAP_128_3558	Myc	GTTATTTCTTCCCGTT	90
Rep2	GBRAP_128_3558	Myc	GTTCGAGTCGGAACCA	11
Rep2	GBRAP_128_3558	Myc	GTTGCAAATCTTGTGT	346
Rep2	GBRAP_128_3558	Myc	GTTGTAATGATAATCC	101
Rep2	GBRAP_128_3558	Myc	GTTGTAGTGTCTAGCA	667
Rep2	GBRAP_128_3558	Myc	GTTTAATTGTATTGCG	77
Rep2	GBRAP_128_3558	Myc	GTTTCCTTTCTGGTGA	432
Rep2	GBRAP_128_3558	Myc	GTTTCGTGGTTACGTC	198
Rep2	GBRAP_128_3558	Myc	GTTTTAATAATAGGTA	60
Rep2	GBRAP_128_3558	Myc	GTTTTAGGATGTATTT	78
Rep2	GBRAP_128_3558	Myc	TAATCCTTATTTCGCA	18
Rep2	GBRAP_128_3558	Myc	TAATGCGCCAAGTTAG	279
Rep2	GBRAP_128_3558	Myc	TAATTATGCGCCATAT	54
Rep2	GBRAP_128_3558	Myc	TAATTCCGTAGCATTT	173
Rep2	GBRAP_128_3558	Myc	TACAACTTCATTGTTG	4
Rep2	GBRAP_128_3558	Myc	TACTCCGTACTCTTTT	234
Rep2	GBRAP_128_3558	Myc	TACTGTTTCTCTGCGC	1
Rep2	GBRAP_128_3558	Myc	TACTTATTTCTCTCTA	432
Rep2	GBRAP_128_3558	Myc	TAGGCTTGACGTTCTC	128
Rep2	GBRAP_128_3558	Myc	TAGTTTTGTTCGAGTA	18
Rep2	GBRAP_128_3558	Myc	TATAAATACCTCTTTG	247
Rep2	GBRAP_128_3558	Myc	TATACCTGTAAGTCAA	99
Rep2	GBRAP_128_3558	Myc	TATGCTTAAACAGGCT	367
Rep2	GBRAP_128_3558	Myc	TATGTTGCCCGAGGAT	46
Rep2	GBRAP_128_3558	Myc	TATTCAGCATCTAGCA	11
Rep2	GBRAP_128_3558	Myc	TATTCTAGAGACGTTG	60
Rep2	GBRAP_128_3558	Myc	TATTCTTCCTCTAAGT	216
Rep2	GBRAP_128_3558	Myc	TATTTTTTGGCATACG	324
Rep2	GBRAP_128_3558	Myc	TCCCACCCCGCTCTTA	49
Rep2	GBRAP_128_3558	Myc	TCCTGGGTTTATTTGA	128
Rep2	GBRAP_128_3558	Myc	TCCTTTTTGCTATTTC	83
Rep2	GBRAP_128_3558	Myc	TCGATTTCCCGTTATG	77
Rep2	GBRAP_128_3558	Myc	TCGATTTTCTATCAGC	144
Rep2	GBRAP_128_3558	Myc	TCGTCTTAAAATCAGG	132
Rep2	GBRAP_128_3558	Myc	TCTATTCTTCGAGAGC	28
Rep2	GBRAP_128_3558	Myc	TCTATTTTACACACCG	76
Rep2	GBRAP_128_3558	Myc	TCTGTTGTAAAATTCA	11
Rep2	GBRAP_128_3558	Myc	TCTTAACACTTCGTAT	116
Rep2	GBRAP_128_3558	Myc	TCTTTCGGTTTTAGAA	143
Rep2	GBRAP_128_3558	Myc	TGACACCAACACTTGC	442
Rep2	GBRAP_128_3558	Myc	TGATGTGTTATCAAGA	330
Rep2	GBRAP_128_3558	Myc	TGGGCGTGATTCTGAA	116
Rep2	GBRAP_128_3558	Myc	TGGTTCAAGTATGAGG	298
Rep2	GBRAP_128_3558	Myc	TGTTCTCGTGATCTTC	155
Rep2	GBRAP_128_3558	Myc	TTAATAGGGGAACTTT	85
Rep2	GBRAP_128_3558	Myc	TTAGAACCACATAAGG	212
Rep2	GBRAP_128_3558	Myc	TTATATATTCCTACTC	462
Rep2	GBRAP_128_3558	Myc	TTATTCATTTCCTGCA	360
Rep2	GBRAP_128_3558	Myc	TTCAAGCGCGCAAATG	211
Rep2	GBRAP_128_3558	Myc	TTCATTTTCCACTTAA	128
Rep2	GBRAP_128_3558	Myc	TTCTCATTATTTGCTT	236
Rep2	GBRAP_128_3558	Myc	TTCTTCATCCCGTGGT	432
Rep2	GBRAP_128_3558	Myc	TTTACCGTTTAGGTAT	223
Rep2	GBRAP_128_3558	Myc	TTTATGTGAACCTTAT	201
Rep2	GBRAP_128_3558	Myc	TTTGATTTATGAAGCT	536
Rep2	GBRAP_128_3558	Myc	TTTTACTAACCCTTGT	115
Rep2	GBRAP_128_3558	Myc	TTTTATTACGGGTTGT	123
Rep2	GBRAP_128_3558	Myc	TTTTCTATCTCGGTTA	79
Rep2	GBRAP_128_3559	FLAG	AAAAGACCACGTAAGG	9
Rep2	GBRAP_128_3559	FLAG	ACATCCGAGAGCCGAG	299
Rep2	GBRAP_128_3559	FLAG	ACGAGATTTATGTGCC	5
Rep2	GBRAP_128_3559	FLAG	ACTACACACTTGGTTT	206
Rep2	GBRAP_128_3559	FLAG	ACTCGCGTTATCCTCT	14
Rep2	GBRAP_128_3559	FLAG	ACTGCTTCATTGTCGT	81
Rep2	GBRAP_128_3559	FLAG	AGGGACTCATTAGATT	321
Rep2	GBRAP_128_3559	FLAG	ATAAATCATTCAGTAA	209
Rep2	GBRAP_128_3559	FLAG	ATCATACTCCCTCTTG	319
Rep2	GBRAP_128_3559	FLAG	ATGGAAAGATTAGGTA	62
Rep2	GBRAP_128_3559	FLAG	ATGGTTTGTCGCTTAC	137
Rep2	GBRAP_128_3559	FLAG	CAAATTAATTTCCTAC	386
Rep2	GBRAP_128_3559	FLAG	CACTTGATTCGTTCTT	161
Rep2	GBRAP_128_3559	FLAG	CATCTAAAGCCAAAAC	1
Rep2	GBRAP_128_3559	FLAG	CCACGCACCCACTGAA	189
Rep2	GBRAP_128_3559	FLAG	CCATTGACGTATCTTG	90
Rep2	GBRAP_128_3559	FLAG	CGACTTTTTATGTTGT	61
Rep2	GBRAP_128_3559	FLAG	CTACTATTGTCGAATC	81
Rep2	GBRAP_128_3559	FLAG	CTATCCGATAGAGACT	198
Rep2	GBRAP_128_3559	FLAG	CTCGACTCTGGGTGTC	505
Rep2	GBRAP_128_3559	FLAG	CTGGTATCCATACTGG	253
Rep2	GBRAP_128_3559	FLAG	CTGTCCTAAATAGTGC	19
Rep2	GBRAP_128_3559	FLAG	CTGTTAGGTCAATCAA	293
Rep2	GBRAP_128_3559	FLAG	GATTTCTTTTAAAAAT	2
Rep2	GBRAP_128_3559	FLAG	GCATCTGGGAACCGGC	70
Rep2	GBRAP_128_3559	FLAG	GCGGGGGCATACAATG	156
Rep2	GBRAP_128_3559	FLAG	GCGTACCATTAGGGTG	117
Rep2	GBRAP_128_3559	FLAG	GGAATGATATGCATAC	523
Rep2	GBRAP_128_3559	FLAG	GGGATTTTTGTCGCGA	25
Rep2	GBRAP_128_3559	FLAG	GGGGGCTGTTAAGTTT	61
Rep2	GBRAP_128_3559	FLAG	GGGTTGATGTAGGTTA	282
Rep2	GBRAP_128_3559	FLAG	GGTGTATACAGCATAC	159
Rep2	GBRAP_128_3559	FLAG	GTGATATTTCGCTCTT	9
Rep2	GBRAP_128_3559	FLAG	GTTAAATTACTTCTTT	202
Rep2	GBRAP_128_3559	FLAG	TAAAGTTTACTTCGAA	62
Rep2	GBRAP_128_3559	FLAG	TACTAAGGATACATAT	254
Rep2	GBRAP_128_3559	FLAG	TAGCGGATGATAAATG	83
Rep2	GBRAP_128_3559	FLAG	TCAATATTCTCTATTA	191
Rep2	GBRAP_128_3559	FLAG	TCACTGCCACTATCAT	292
Rep2	GBRAP_128_3559	FLAG	TGAACGTATATAAATA	162
Rep2	GBRAP_128_3559	FLAG	TGCTCAGCCCCAATAA	105
Rep2	GBRAP_128_3559	FLAG	TGCTGCACTTTTGACA	43
Rep2	GBRAP_128_3559	FLAG	TGGCTTCTCAAAGAAA	88
Rep2	GBRAP_128_3559	FLAG	TGTGCAAACTCTAGAT	101
Rep2	GBRAP_128_3559	FLAG	TTTATGTGTAAAGTCA	243
Rep2	GBRAP_128_3559	Myc	AAAAGACCACGTAAGG	18
Rep2	GBRAP_128_3559	Myc	ACATCCGAGAGCCGAG	351
Rep2	GBRAP_128_3559	Myc	ACGAGATTTATGTGCC	11
Rep2	GBRAP_128_3559	Myc	ACTACACACTTGGTTT	304
Rep2	GBRAP_128_3559	Myc	ACTCGCGTTATCCTCT	39
Rep2	GBRAP_128_3559	Myc	ACTGCTTCATTGTCGT	86
Rep2	GBRAP_128_3559	Myc	ACTGTGGCTAGCGCAC	1
Rep2	GBRAP_128_3559	Myc	AGGGACTCATTAGATT	244
Rep2	GBRAP_128_3559	Myc	ATAAATCATTCAGTAA	292
Rep2	GBRAP_128_3559	Myc	ATCATACTCCCTCTTG	396
Rep2	GBRAP_128_3559	Myc	ATGGAAAGATTAGGTA	25
Rep2	GBRAP_128_3559	Myc	ATGGTTTGTCGCTTAC	101
Rep2	GBRAP_128_3559	Myc	CAAATTAATTTCCTAC	446
Rep2	GBRAP_128_3559	Myc	CACTTGATTCGTTCTT	139
Rep2	GBRAP_128_3559	Myc	CATCTAAAGCCAAAAC	12
Rep2	GBRAP_128_3559	Myc	CCACGCACCCACTGAA	237
Rep2	GBRAP_128_3559	Myc	CCATTGACGTATCTTG	97
Rep2	GBRAP_128_3559	Myc	CGACTTTTTATGTTGT	78
Rep2	GBRAP_128_3559	Myc	CTACTATTGTCGAATC	115
Rep2	GBRAP_128_3559	Myc	CTATCCGATAGAGACT	219
Rep2	GBRAP_128_3559	Myc	CTCGACTCTGGGTGTC	541
Rep2	GBRAP_128_3559	Myc	CTGGTATCCATACTGG	335
Rep2	GBRAP_128_3559	Myc	CTGTCCTAAATAGTGC	47
Rep2	GBRAP_128_3559	Myc	CTGTTAGGTCAATCAA	373
Rep2	GBRAP_128_3559	Myc	GATTTCTTTTAAAAAT	26
Rep2	GBRAP_128_3559	Myc	GCATCTGGGAACCGGC	151
Rep2	GBRAP_128_3559	Myc	GCGGGGGCATACAATG	167
Rep2	GBRAP_128_3559	Myc	GCGTACCATTAGGGTG	135
Rep2	GBRAP_128_3559	Myc	GGAATGATATGCATAC	672
Rep2	GBRAP_128_3559	Myc	GGGATTTTTGTCGCGA	21
Rep2	GBRAP_128_3559	Myc	GGGGGCTGTTAAGTTT	57
Rep2	GBRAP_128_3559	Myc	GGGTTGATGTAGGTTA	241
Rep2	GBRAP_128_3559	Myc	GGTGTATACAGCATAC	128
Rep2	GBRAP_128_3559	Myc	GTGATATTTCGCTCTT	26
Rep2	GBRAP_128_3559	Myc	GTTAAATTACTTCTTT	245
Rep2	GBRAP_128_3559	Myc	TAAAGTTTACTTCGAA	59
Rep2	GBRAP_128_3559	Myc	TACTAAGGATACATAT	269
Rep2	GBRAP_128_3559	Myc	TAGCGGATGATAAATG	119
Rep2	GBRAP_128_3559	Myc	TCAATATTCTCTATTA	309
Rep2	GBRAP_128_3559	Myc	TCACTGCCACTATCAT	372
Rep2	GBRAP_128_3559	Myc	TGAACGTATATAAATA	283
Rep2	GBRAP_128_3559	Myc	TGCTCAGCCCCAATAA	86
Rep2	GBRAP_128_3559	Myc	TGCTGCACTTTTGACA	72
Rep2	GBRAP_128_3559	Myc	TGGCTTCTCAAAGAAA	113
Rep2	GBRAP_128_3559	Myc	TGTGCAAACTCTAGAT	55
Rep2	GBRAP_128_3559	Myc	TTTATGTGTAAAGTCA	324
Rep2	GBRAP_128_3560	FLAG	AAATATTTCTATCCCA	15
Rep2	GBRAP_128_3560	FLAG	AAATCACCGCATGATT	56
Rep2	GBRAP_128_3560	FLAG	AATATATGACTGATCT	38
Rep2	GBRAP_128_3560	FLAG	AATCTTCAGTGTGTGA	275
Rep2	GBRAP_128_3560	FLAG	AATTTGGCTATTTTGA	21
Rep2	GBRAP_128_3560	FLAG	ACAAGATTCACAGGAC	114
Rep2	GBRAP_128_3560	FLAG	ACACTAGCATTCCTTA	122
Rep2	GBRAP_128_3560	FLAG	ACAGGTGTAAGAGCCC	233
Rep2	GBRAP_128_3560	FLAG	ACATTACTTGGCTTTG	175
Rep2	GBRAP_128_3560	FLAG	ACTCTCGTCTCGTTAA	163
Rep2	GBRAP_128_3560	FLAG	ACTTAGGCTCGTTTTA	173
Rep2	GBRAP_128_3560	FLAG	AGAGCATCCTTGAGAT	86
Rep2	GBRAP_128_3560	FLAG	AGTCTGATCTTTCAAT	113
Rep2	GBRAP_128_3560	FLAG	AGTCTGTACCACGCAC	13
Rep2	GBRAP_128_3560	FLAG	AGTTTTTTCATGAGTG	179
Rep2	GBRAP_128_3560	FLAG	ATATCGGAGTTTAACT	98
Rep2	GBRAP_128_3560	FLAG	ATATGGTCCATTTTAC	175
Rep2	GBRAP_128_3560	FLAG	ATATTATCATCACTTG	172
Rep2	GBRAP_128_3560	FLAG	ATATTCTTTTTTACTG	37
Rep2	GBRAP_128_3560	FLAG	ATCCTGGTGACCAAAG	55
Rep2	GBRAP_128_3560	FLAG	ATCGTTTGTTGATTCT	151
Rep2	GBRAP_128_3560	FLAG	ATCTCGTAATGCGAGG	6
Rep2	GBRAP_128_3560	FLAG	ATCTGTTGCGTCCATC	309
Rep2	GBRAP_128_3560	FLAG	ATCTTCAAACAGTCCA	49
Rep2	GBRAP_128_3560	FLAG	ATCTTGTAGTTGCGTC	211
Rep2	GBRAP_128_3560	FLAG	ATGTTGTATTTATTTT	363
Rep2	GBRAP_128_3560	FLAG	ATTATGTGTACTACAC	232
Rep2	GBRAP_128_3560	FLAG	ATTCGTAGTATGAAAC	85
Rep2	GBRAP_128_3560	FLAG	ATTTTTATTTCGAGAT	20
Rep2	GBRAP_128_3560	FLAG	CAACCCATGTGATGAT	86
Rep2	GBRAP_128_3560	FLAG	CAAGCTCGAACCAACA	1
Rep2	GBRAP_128_3560	FLAG	CATAGAACCTGTATGG	336
Rep2	GBRAP_128_3560	FLAG	CATGTGAGATATTCCA	2
Rep2	GBRAP_128_3560	FLAG	CCATGATTATCTCGAT	190
Rep2	GBRAP_128_3560	FLAG	CCCAGCCGTTAGTGAC	30
Rep2	GBRAP_128_3560	FLAG	CCTAACATAGTTTTGG	1
Rep2	GBRAP_128_3560	FLAG	CGACATAGCACGATAC	49
Rep2	GBRAP_128_3560	FLAG	CGCCGGACAGGCAGAT	270
Rep2	GBRAP_128_3560	FLAG	CGCTACTTGCAGGTTG	222
Rep2	GBRAP_128_3560	FLAG	CGGGGAATCATAGGTC	309
Rep2	GBRAP_128_3560	FLAG	CGTTCCTACCCGTCAT	148
Rep2	GBRAP_128_3560	FLAG	CTACGTTATAGTGTTG	354
Rep2	GBRAP_128_3560	FLAG	CTAGTCTCCCTAGCAA	14
Rep2	GBRAP_128_3560	FLAG	CTCATACAAGGAATTG	21
Rep2	GBRAP_128_3560	FLAG	CTTATCCTATCAATAG	78
Rep2	GBRAP_128_3560	FLAG	CTTATGTTAATCTCCA	106
Rep2	GBRAP_128_3560	FLAG	CTTGCGTGCTTTCACT	7
Rep2	GBRAP_128_3560	FLAG	CTTTTACGTCCCTATA	100
Rep2	GBRAP_128_3560	FLAG	GACCAGCTCCTGTAAG	248
Rep2	GBRAP_128_3560	FLAG	GACGAGCTCCTGTAAG	1
Rep2	GBRAP_128_3560	FLAG	GAGATATATCTGGACG	483
Rep2	GBRAP_128_3560	FLAG	GATGGTTCCTCATTCT	90
Rep2	GBRAP_128_3560	FLAG	GATGTGCGAATTCGGC	159
Rep2	GBRAP_128_3560	FLAG	GCGCTTTCGCTATTAG	79
Rep2	GBRAP_128_3560	FLAG	GCTAATTAAATGGACT	208
Rep2	GBRAP_128_3560	FLAG	GCTTCCCTTTTTTCGA	43
Rep2	GBRAP_128_3560	FLAG	GGATTTTACTTTCTTC	370
Rep2	GBRAP_128_3560	FLAG	GGCAGTAGTCTTGGTA	284
Rep2	GBRAP_128_3560	FLAG	GGTATTCACCAAATTC	304
Rep2	GBRAP_128_3560	FLAG	GTCGATAGTAGTCCAT	153
Rep2	GBRAP_128_3560	FLAG	GTCGCCACTTATTTTT	157
Rep2	GBRAP_128_3560	FLAG	GTGTTAAAACAGGTTA	26
Rep2	GBRAP_128_3560	FLAG	GTTAAACAGTAGGGTG	282
Rep2	GBRAP_128_3560	FLAG	GTTAGGGCTGGATAAG	97
Rep2	GBRAP_128_3560	FLAG	GTTCTGCCTGACTCTG	94
Rep2	GBRAP_128_3560	FLAG	GTTGAAATGTATTTTA	229
Rep2	GBRAP_128_3560	FLAG	GTTTCATACTATGCGA	62
Rep2	GBRAP_128_3560	FLAG	TAAATACTGTTTATAC	231
Rep2	GBRAP_128_3560	FLAG	TAATTACATTCAAGTA	72
Rep2	GBRAP_128_3560	FLAG	TAATTTTTTTAATATA	17
Rep2	GBRAP_128_3560	FLAG	TACTATTTATGATTAG	5
Rep2	GBRAP_128_3560	FLAG	TAGGTATGTTTAATTA	205
Rep2	GBRAP_128_3560	FLAG	TATTAGTATTGTCTGA	126
Rep2	GBRAP_128_3560	FLAG	TATTTTATACTTGTAA	122
Rep2	GBRAP_128_3560	FLAG	TCAGCATTTGACTTCA	205
Rep2	GBRAP_128_3560	FLAG	TCATGCCTTATTAAAA	41
Rep2	GBRAP_128_3560	FLAG	TCATTTATAGGCCTTA	155
Rep2	GBRAP_128_3560	FLAG	TCCTTGTTGGTAACCA	64
Rep2	GBRAP_128_3560	FLAG	TCTCTTTACAACCAGG	195
Rep2	GBRAP_128_3560	FLAG	TGACATTAAACTAATA	271
Rep2	GBRAP_128_3560	FLAG	TGATACTTGGTTGACC	11
Rep2	GBRAP_128_3560	FLAG	TGATTTCTTTTATCTC	39
Rep2	GBRAP_128_3560	FLAG	TGCCTTATTGTCGTAA	296
Rep2	GBRAP_128_3560	FLAG	TGGTGGATATTTTGGC	136
Rep2	GBRAP_128_3560	FLAG	TGTAGTCATTAAAAGT	25
Rep2	GBRAP_128_3560	FLAG	TGTATAATAAATAGTT	30
Rep2	GBRAP_128_3560	FLAG	TGTTATTGCGTGAATT	121
Rep2	GBRAP_128_3560	FLAG	TTACATGTCAGTTGGT	33
Rep2	GBRAP_128_3560	FLAG	TTATAAAGTTCTAAAA	19
Rep2	GBRAP_128_3560	FLAG	TTCTATTGGTTTCTGT	31
Rep2	GBRAP_128_3560	FLAG	TTCTCCCATGTCGGCG	27
Rep2	GBRAP_128_3560	FLAG	TTGATGAGTCTTTTGG	68
Rep2	GBRAP_128_3560	FLAG	TTGCGTGCCTGTATAG	82
Rep2	GBRAP_128_3560	FLAG	TTGGTAAGTGTGGCCA	235
Rep2	GBRAP_128_3560	FLAG	TTGTAGTAGACGAAGT	400
Rep2	GBRAP_128_3560	FLAG	TTTACTCGATTCACGA	30
Rep2	GBRAP_128_3560	FLAG	TTTCAGTCTTTATAAG	266
Rep2	GBRAP_128_3560	FLAG	TTTTGTAAGCATATTG	151
Rep2	GBRAP_128_3560	Myc	AAATATTTCTATCCCA	1
Rep2	GBRAP_128_3560	Myc	AAATCACCGCATGATT	58
Rep2	GBRAP_128_3560	Myc	AATATATGACTGATCT	94
Rep2	GBRAP_128_3560	Myc	AATCTTCAGTGTGTGA	147
Rep2	GBRAP_128_3560	Myc	AATTTGGCTATTTTGA	81
Rep2	GBRAP_128_3560	Myc	ACAAGATTCACAGGAC	101
Rep2	GBRAP_128_3560	Myc	ACACTAGCATTCCTTA	134
Rep2	GBRAP_128_3560	Myc	ACAGGTGTAAGAGCCC	287
Rep2	GBRAP_128_3560	Myc	ACATTACTTGGCTTTG	133
Rep2	GBRAP_128_3560	Myc	ACTCTCGTCTCGTTAA	181
Rep2	GBRAP_128_3560	Myc	ACTTAGGCTCGTTTTA	144
Rep2	GBRAP_128_3560	Myc	AGAGCATCCTTGAGAT	134
Rep2	GBRAP_128_3560	Myc	AGTCTGATCTTTCAAT	142
Rep2	GBRAP_128_3560	Myc	AGTCTGTACCACGCAC	25
Rep2	GBRAP_128_3560	Myc	AGTTTTTTCATGAGTG	138
Rep2	GBRAP_128_3560	Myc	ATATCGGAGTTTAACT	69
Rep2	GBRAP_128_3560	Myc	ATATGGTCCATTTTAC	379
Rep2	GBRAP_128_3560	Myc	ATATTATCATCACTTG	167
Rep2	GBRAP_128_3560	Myc	ATATTCTTTTTTACTG	81
Rep2	GBRAP_128_3560	Myc	ATCCTGGTGACCAAAG	56
Rep2	GBRAP_128_3560	Myc	ATCGTTTGTTGATTCT	218
Rep2	GBRAP_128_3560	Myc	ATCTCGTAATGCGAGG	5
Rep2	GBRAP_128_3560	Myc	ATCTGTTGCGTCCATC	193
Rep2	GBRAP_128_3560	Myc	ATCTTCAAACAGTCCA	43
Rep2	GBRAP_128_3560	Myc	ATCTTGTAGTTGCGTC	195
Rep2	GBRAP_128_3560	Myc	ATGTTGTATTTATTTT	423
Rep2	GBRAP_128_3560	Myc	ATTATGTGTACTACAC	217
Rep2	GBRAP_128_3560	Myc	ATTCGTAGTATGAAAC	121
Rep2	GBRAP_128_3560	Myc	ATTTTTATTTCGAGAT	28
Rep2	GBRAP_128_3560	Myc	CAACCCATGTGATGAT	84
Rep2	GBRAP_128_3560	Myc	CAAGCTCGAACCAACA	1
Rep2	GBRAP_128_3560	Myc	CATAGAACCTGTATGG	465
Rep2	GBRAP_128_3560	Myc	CATGTGAGATATTCCA	4
Rep2	GBRAP_128_3560	Myc	CCATGATTATCTCGAT	198
Rep2	GBRAP_128_3560	Myc	CCCAGCCGTTAGTGAC	107
Rep2	GBRAP_128_3560	Myc	CCTAACATAGTTTTGG	5
Rep2	GBRAP_128_3560	Myc	CGACATAGCACGATAC	64
Rep2	GBRAP_128_3560	Myc	CGCCGGACAGGCAGAT	280
Rep2	GBRAP_128_3560	Myc	CGCTACTTGCAGGTTG	262
Rep2	GBRAP_128_3560	Myc	CGGGGAATCATAGGTC	384
Rep2	GBRAP_128_3560	Myc	CGTTCCTACCCGTCAT	180
Rep2	GBRAP_128_3560	Myc	CTACGTTATAGTGTTG	418
Rep2	GBRAP_128_3560	Myc	CTAGTCTCCCTAGCAA	10
Rep2	GBRAP_128_3560	Myc	CTCATACAAGGAATTG	39
Rep2	GBRAP_128_3560	Myc	CTTATCCTATCAATAG	78
Rep2	GBRAP_128_3560	Myc	CTTATGTTAATCTCCA	172
Rep2	GBRAP_128_3560	Myc	CTTGCGTGCTTTCACT	7
Rep2	GBRAP_128_3560	Myc	CTTTTACGTCCCTATA	116
Rep2	GBRAP_128_3560	Myc	GACCAGCTCCTGTAAG	259
Rep2	GBRAP_128_3560	Myc	GAGATATATCTGGACG	389
Rep2	GBRAP_128_3560	Myc	GATGGTTCCTCATTCT	88
Rep2	GBRAP_128_3560	Myc	GATGTGCGAATTCGGC	257
Rep2	GBRAP_128_3560	Myc	GCGCTTTCGCTATTAG	98
Rep2	GBRAP_128_3560	Myc	GCTAATTAAATGGACT	242
Rep2	GBRAP_128_3560	Myc	GCTTCCCTTTTTTCGA	31
Rep2	GBRAP_128_3560	Myc	GGATTTTACTTTCTTC	452
Rep2	GBRAP_128_3560	Myc	GGCAGTAGTCTTGGTA	269
Rep2	GBRAP_128_3560	Myc	GGTATTCACCAAATTC	280
Rep2	GBRAP_128_3560	Myc	GTCGATAGTAGTCCAT	137
Rep2	GBRAP_128_3560	Myc	GTCGCCACTTATTTTT	152
Rep2	GBRAP_128_3560	Myc	GTGTTAAAACAGGTTA	27
Rep2	GBRAP_128_3560	Myc	GTTAAACAGTAGGGTG	215
Rep2	GBRAP_128_3560	Myc	GTTAGGGCTGGATAAG	112
Rep2	GBRAP_128_3560	Myc	GTTCTGCCTGACTCTG	71
Rep2	GBRAP_128_3560	Myc	GTTGAAATGTATTTTA	278
Rep2	GBRAP_128_3560	Myc	GTTTCATACTATGCGA	42
Rep2	GBRAP_128_3560	Myc	TAAATACTGTTTATAC	249
Rep2	GBRAP_128_3560	Myc	TAATTACATTCAAGTA	54
Rep2	GBRAP_128_3560	Myc	TAATTTTTTTAATATA	36
Rep2	GBRAP_128_3560	Myc	TACTATTTATGATTAG	29
Rep2	GBRAP_128_3560	Myc	TAGGTATGTTTAATTA	235
Rep2	GBRAP_128_3560	Myc	TATTAGTATTGTCTGA	113
Rep2	GBRAP_128_3560	Myc	TATTTTATACTTGTAA	182
Rep2	GBRAP_128_3560	Myc	TCAGCATTTGACTTCA	303
Rep2	GBRAP_128_3560	Myc	TCATGCCTTATTAAAA	63
Rep2	GBRAP_128_3560	Myc	TCATTTATAGGCCTTA	252
Rep2	GBRAP_128_3560	Myc	TCCTTGTTGGTAACCA	43
Rep2	GBRAP_128_3560	Myc	TCTCTTTACAACCAGG	266
Rep2	GBRAP_128_3560	Myc	TGACATTAAACTAATA	344
Rep2	GBRAP_128_3560	Myc	TGATACTTGGTTGACC	15
Rep2	GBRAP_128_3560	Myc	TGATTTCTTTTATCTC	48
Rep2	GBRAP_128_3560	Myc	TGCCTTATTGTCGTAA	317
Rep2	GBRAP_128_3560	Myc	TGGTGGATATTTTGGC	183
Rep2	GBRAP_128_3560	Myc	TGTAGTCATTAAAAGT	26
Rep2	GBRAP_128_3560	Myc	TGTATAATAAATAGTT	26
Rep2	GBRAP_128_3560	Myc	TGTTATTGCGTGAATT	87
Rep2	GBRAP_128_3560	Myc	TTACATGTCAGTTGGT	24
Rep2	GBRAP_128_3560	Myc	TTATAAAGTTCTAAAA	22
Rep2	GBRAP_128_3560	Myc	TTCTATTGGTTTCTGT	46
Rep2	GBRAP_128_3560	Myc	TTCTCCCATGTCGGCG	15
Rep2	GBRAP_128_3560	Myc	TTGATGAGTCTTTTGG	66
Rep2	GBRAP_128_3560	Myc	TTGCGTGCCTGTATAG	51
Rep2	GBRAP_128_3560	Myc	TTGGTAAGTGTGGCCA	232
Rep2	GBRAP_128_3560	Myc	TTGTAGTAGACGAAGT	309
Rep2	GBRAP_128_3560	Myc	TTTACTCGATTCACGA	33
Rep2	GBRAP_128_3560	Myc	TTTCAGTCTTTATAAG	306
Rep2	GBRAP_128_3560	Myc	TTTTGTAAGCATATTG	232
Rep2	GBRAP_128_3561	FLAG	AACGCGCTCTTTATTG	37
Rep2	GBRAP_128_3561	FLAG	AAGACCTTATGAAATA	142
Rep2	GBRAP_128_3561	FLAG	AATACGCCAGCTTACC	30
Rep2	GBRAP_128_3561	FLAG	ACTTATACGCTACTGC	212
Rep2	GBRAP_128_3561	FLAG	AGCATTGCACGAGTCC	457
Rep2	GBRAP_128_3561	FLAG	AGGACGTCTTTCTCAT	287
Rep2	GBRAP_128_3561	FLAG	AGTTTAGGGATTTAGA	189
Rep2	GBRAP_128_3561	FLAG	ATACGTTGGTTAATTT	120
Rep2	GBRAP_128_3561	FLAG	ATATAAACGGCCACTA	83
Rep2	GBRAP_128_3561	FLAG	ATCGGTTAACCGATTT	236
Rep2	GBRAP_128_3561	FLAG	ATGTTTATAGCCTTCA	213
Rep2	GBRAP_128_3561	FLAG	ATTGCTATATCAGGAT	47
Rep2	GBRAP_128_3561	FLAG	ATTGTGTTTGGGATTG	106
Rep2	GBRAP_128_3561	FLAG	ATTTATTAAATCGTAA	24
Rep2	GBRAP_128_3561	FLAG	CAATTCAATTATCTTT	386
Rep2	GBRAP_128_3561	FLAG	CACTATTTCTGTGTTT	10
Rep2	GBRAP_128_3561	FLAG	CAGTCTCTGTGGCACA	378
Rep2	GBRAP_128_3561	FLAG	CATGGTGGTGTCTATA	218
Rep2	GBRAP_128_3561	FLAG	CATTAACGGTTTGTAA	165
Rep2	GBRAP_128_3561	FLAG	CGCAGATGATACCAAG	89
Rep2	GBRAP_128_3561	FLAG	CGTGAAAGATATTGTG	100
Rep2	GBRAP_128_3561	FLAG	CTAACACTGTCTATAG	152
Rep2	GBRAP_128_3561	FLAG	CTACGAATCAGCCGTA	304
Rep2	GBRAP_128_3561	FLAG	CTATTTCTTTCAGGTT	56
Rep2	GBRAP_128_3561	FLAG	CTCGGTAGCTGTGTTG	18
Rep2	GBRAP_128_3561	FLAG	CTGATTCTAGTATATA	121
Rep2	GBRAP_128_3561	FLAG	GAACGTGGTGATTGTT	129
Rep2	GBRAP_128_3561	FLAG	GATAAAGGTTCGATGG	162
Rep2	GBRAP_128_3561	FLAG	GATGCATATTGTAATC	76
Rep2	GBRAP_128_3561	FLAG	GCGCTATTAATGGCTT	516
Rep2	GBRAP_128_3561	FLAG	GCGCTATTTATGGCTT	1
Rep2	GBRAP_128_3561	FLAG	GCTGGACACGTATAGA	216
Rep2	GBRAP_128_3561	FLAG	GGTCTCCACACAAAGG	314
Rep2	GBRAP_128_3561	FLAG	GGTTACTTATCATTAC	127
Rep2	GBRAP_128_3561	FLAG	GTAATTGTTGACTTAT	207
Rep2	GBRAP_128_3561	FLAG	GTCACGTTGTCTTTTT	296
Rep2	GBRAP_128_3561	FLAG	GTCAGATGAAATCATG	342
Rep2	GBRAP_128_3561	FLAG	GTGGGATGCTAGGCAG	153
Rep2	GBRAP_128_3561	FLAG	GTGTTTTTTATAGCTG	40
Rep2	GBRAP_128_3561	FLAG	GTTTTGGATTTTACAC	185
Rep2	GBRAP_128_3561	FLAG	TACAGTGCTAATGTAC	131
Rep2	GBRAP_128_3561	FLAG	TAGGCACTCAGACATT	287
Rep2	GBRAP_128_3561	FLAG	TATAATATGTTCATTC	331
Rep2	GBRAP_128_3561	FLAG	TATATAATTTTATGTC	108
Rep2	GBRAP_128_3561	FLAG	TATCAGCAGTTAGGAG	252
Rep2	GBRAP_128_3561	FLAG	TATCTATTGGAGAGTC	56
Rep2	GBRAP_128_3561	FLAG	TATTGTTACACACATT	86
Rep2	GBRAP_128_3561	FLAG	TCACCGTACTGTCCTA	50
Rep2	GBRAP_128_3561	FLAG	TCTCTTCAAATAAGTC	163
Rep2	GBRAP_128_3561	FLAG	TGAAGAATGTATTTTG	355
Rep2	GBRAP_128_3561	FLAG	TGATTATGAGATTTTA	170
Rep2	GBRAP_128_3561	FLAG	TGGTTTTTCGGCTATG	39
Rep2	GBRAP_128_3561	FLAG	TGTTGTGCCCGCATTA	280
Rep2	GBRAP_128_3561	FLAG	TTATATAATATCAGTG	137
Rep2	GBRAP_128_3561	FLAG	TTATATTGTACTGAGA	75
Rep2	GBRAP_128_3561	FLAG	TTCATGCACGGCTGAT	136
Rep2	GBRAP_128_3561	FLAG	TTCATTTGGTGCTGTA	539
Rep2	GBRAP_128_3561	FLAG	TTCTACCTTGTATAAT	41
Rep2	GBRAP_128_3561	FLAG	TTGACTTAGACTAATA	3
Rep2	GBRAP_128_3561	FLAG	TTGATCGCTTTGCCTT	256
Rep2	GBRAP_128_3561	FLAG	TTTCGCTTGCATCTTG	118
Rep2	GBRAP_128_3561	FLAG	TTTTTCACACTCATTG	84
Rep2	GBRAP_128_3561	Myc	AACGCGCTCTTTATTG	31
Rep2	GBRAP_128_3561	Myc	AAGACCTTATGAAATA	145
Rep2	GBRAP_128_3561	Myc	AATACGCCAGCTTACC	36
Rep2	GBRAP_128_3561	Myc	ACAAAATTTCTTGGCG	2
Rep2	GBRAP_128_3561	Myc	ACTTATACGCTACTGC	217
Rep2	GBRAP_128_3561	Myc	AGCATTGCACGAGTCC	539
Rep2	GBRAP_128_3561	Myc	AGGACGTCTTTCTCAT	464
Rep2	GBRAP_128_3561	Myc	AGTTTAGGGATTTAGA	226
Rep2	GBRAP_128_3561	Myc	ATACGTTGGTTAATTT	123
Rep2	GBRAP_128_3561	Myc	ATATAAACGGCCACTA	100
Rep2	GBRAP_128_3561	Myc	ATCGGTTAACCGATTT	400
Rep2	GBRAP_128_3561	Myc	ATGTTTATAGCCTTCA	243
Rep2	GBRAP_128_3561	Myc	ATTGCTATATCAGGAT	43
Rep2	GBRAP_128_3561	Myc	ATTGTGTTTGGGATTG	98
Rep2	GBRAP_128_3561	Myc	ATTTATTAAATCGTAA	11
Rep2	GBRAP_128_3561	Myc	CAATTCAATTATCTTT	318
Rep2	GBRAP_128_3561	Myc	CACTATTTCTGTGTTT	12
Rep2	GBRAP_128_3561	Myc	CAGTCTCTGTGGCACA	393
Rep2	GBRAP_128_3561	Myc	CATGGTGGTGTCTATA	267
Rep2	GBRAP_128_3561	Myc	CATTAACGGTTTGTAA	124
Rep2	GBRAP_128_3561	Myc	CGCAGATGATACCAAG	95
Rep2	GBRAP_128_3561	Myc	CGTGAAAGATATTGTG	72
Rep2	GBRAP_128_3561	Myc	CTAACACTGTCTATAG	92
Rep2	GBRAP_128_3561	Myc	CTACGAATCAGCCGTA	282
Rep2	GBRAP_128_3561	Myc	CTATTTCTTTCAGGTT	85
Rep2	GBRAP_128_3561	Myc	CTCGGTAGCTGTGTTG	18
Rep2	GBRAP_128_3561	Myc	CTGATTCTAGTATATA	203
Rep2	GBRAP_128_3561	Myc	GAACGTGGTGATTGTT	120
Rep2	GBRAP_128_3561	Myc	GATAAAGGTTCGATGG	109
Rep2	GBRAP_128_3561	Myc	GATGCATATTGTAATC	82
Rep2	GBRAP_128_3561	Myc	GCGCTATTAATGGCTT	804
Rep2	GBRAP_128_3561	Myc	GCTGGACACGTATAGA	136
Rep2	GBRAP_128_3561	Myc	GGTCTCCACACAAAGG	277
Rep2	GBRAP_128_3561	Myc	GGTTACTTATCATTAC	95
Rep2	GBRAP_128_3561	Myc	GTAATTGTTGACTTAT	197
Rep2	GBRAP_128_3561	Myc	GTCACGTTGTCTTTTT	161
Rep2	GBRAP_128_3561	Myc	GTCAGATGAAATCATG	333
Rep2	GBRAP_128_3561	Myc	GTGGGATGCTAGGCAG	211
Rep2	GBRAP_128_3561	Myc	GTGTTTTTTATAGCTG	136
Rep2	GBRAP_128_3561	Myc	GTTTTGGATTTTACAC	231
Rep2	GBRAP_128_3561	Myc	TACAGTGCTAATGTAC	72
Rep2	GBRAP_128_3561	Myc	TAGGCACTCAGACATT	257
Rep2	GBRAP_128_3561	Myc	TATAATATGTTCATTC	352
Rep2	GBRAP_128_3561	Myc	TATATAATTTTATGTC	202
Rep2	GBRAP_128_3561	Myc	TATCAGCAGTTAGGAG	350
Rep2	GBRAP_128_3561	Myc	TATCTATTGGAGAGTC	49
Rep2	GBRAP_128_3561	Myc	TATTGTTACACACATT	96
Rep2	GBRAP_128_3561	Myc	TCACCGTACTGTCCTA	30
Rep2	GBRAP_128_3561	Myc	TCTCTTCAAATAAGTC	192
Rep2	GBRAP_128_3561	Myc	TGAAGAATGTATTTTG	302
Rep2	GBRAP_128_3561	Myc	TGATTATGAGATTTTA	209
Rep2	GBRAP_128_3561	Myc	TGGTTTTTCGGCTATG	90
Rep2	GBRAP_128_3561	Myc	TGTTGTGCCCGCATTA	309
Rep2	GBRAP_128_3561	Myc	TTATATAATATCAGTG	180
Rep2	GBRAP_128_3561	Myc	TTATATTGTACTGAGA	55
Rep2	GBRAP_128_3561	Myc	TTCATGCACGGCTGAT	117
Rep2	GBRAP_128_3561	Myc	TTCATTTGGTGCTGTA	513
Rep2	GBRAP_128_3561	Myc	TTCTACCTTGTATAAT	15
Rep2	GBRAP_128_3561	Myc	TTGACTTAGACTAATA	3
Rep2	GBRAP_128_3561	Myc	TTGATCGCTTTGCCTT	270
Rep2	GBRAP_128_3561	Myc	TTTCGCTTGCATCTTG	91
Rep2	GBRAP_128_3561	Myc	TTTTTCACACTCATTG	131
Rep2	GBRAP_128_3562	FLAG	AAACGTATAAGTGTGA	13
Rep2	GBRAP_128_3562	FLAG	AAATTCTGCCAGGCCC	22
Rep2	GBRAP_128_3562	FLAG	AACCCTGTCTTACAAA	10
Rep2	GBRAP_128_3562	FLAG	AATTATGAATTTTAGT	75
Rep2	GBRAP_128_3562	FLAG	AATTCCCTGGCTGTGG	365
Rep2	GBRAP_128_3562	FLAG	AATTTCAGATATAGAA	42
Rep2	GBRAP_128_3562	FLAG	ACAATAGCATATTTTA	80
Rep2	GBRAP_128_3562	FLAG	ACATTCGGAAAGGTTG	206
Rep2	GBRAP_128_3562	FLAG	ACGGTGCTGTTTGCCC	33
Rep2	GBRAP_128_3562	FLAG	ACTAGTTCAGATATAC	243
Rep2	GBRAP_128_3562	FLAG	ACTAGTTCAGATTTAC	1
Rep2	GBRAP_128_3562	FLAG	ACTCCGTCTGGGATAC	83
Rep2	GBRAP_128_3562	FLAG	ACTGGTAACATATTTT	228
Rep2	GBRAP_128_3562	FLAG	AGGACTTTGGTTTCGT	249
Rep2	GBRAP_128_3562	FLAG	AGGGAATTTAAGTTCT	193
Rep2	GBRAP_128_3562	FLAG	AGGTATTATGTATGAA	34
Rep2	GBRAP_128_3562	FLAG	ATAGTCTACGTCGTTT	176
Rep2	GBRAP_128_3562	FLAG	ATATTTGGTTCTACAT	9
Rep2	GBRAP_128_3562	FLAG	ATGGATTTAAAGATAT	8
Rep2	GBRAP_128_3562	FLAG	ATTGTTTTTGACCATA	413
Rep2	GBRAP_128_3562	FLAG	CAAAAGGCAAGTAGTC	10
Rep2	GBRAP_128_3562	FLAG	CAAGTATAGTCATCAC	895
Rep2	GBRAP_128_3562	FLAG	CAAGTATTGTCATCAC	3
Rep2	GBRAP_128_3562	FLAG	CACTGTATGCCGATTG	33
Rep2	GBRAP_128_3562	FLAG	CACTTCCGGTGTACAA	130
Rep2	GBRAP_128_3562	FLAG	CAGATTGGGCAATCCT	408
Rep2	GBRAP_128_3562	FLAG	CAGTTTAAGGTTTTGA	34
Rep2	GBRAP_128_3562	FLAG	CATTCTTTTTCTACTT	25
Rep2	GBRAP_128_3562	FLAG	CCAATTATCTGTATTC	64
Rep2	GBRAP_128_3562	FLAG	CCATAATACTTTGCTA	321
Rep2	GBRAP_128_3562	FLAG	CGCTAAGTATTATGCT	48
Rep2	GBRAP_128_3562	FLAG	CGCTTTCCTTGGGCTC	45
Rep2	GBRAP_128_3562	FLAG	CGGCGGTGGTTCACAT	293
Rep2	GBRAP_128_3562	FLAG	CGGGGTCGTTATTTGT	64
Rep2	GBRAP_128_3562	FLAG	CGGGTTAATTGGCTAC	37
Rep2	GBRAP_128_3562	FLAG	CGTTTCATTTTTCAGA	75
Rep2	GBRAP_128_3562	FLAG	CTAGCGCTACATTGCG	66
Rep2	GBRAP_128_3562	FLAG	CTCAAGTGTCCTCATA	200
Rep2	GBRAP_128_3562	FLAG	CTGATAGGATGCAATG	665
Rep2	GBRAP_128_3562	FLAG	CTTATCCGTTTTATTC	133
Rep2	GBRAP_128_3562	FLAG	GAATTCGATTCTGGTT	413
Rep2	GBRAP_128_3562	FLAG	GAATTGTCACCTAAAC	20
Rep2	GBRAP_128_3562	FLAG	GACGATTTTCTCTAGT	78
Rep2	GBRAP_128_3562	FLAG	GAGCATGTAGTTTTTA	214
Rep2	GBRAP_128_3562	FLAG	GCGAATCAGTAGTGCT	81
Rep2	GBRAP_128_3562	FLAG	GCTACATTTTACTAAC	11
Rep2	GBRAP_128_3562	FLAG	GCTGCTATTTTATGTT	122
Rep2	GBRAP_128_3562	FLAG	GGCTTATCGAGAGTAT	310
Rep2	GBRAP_128_3562	FLAG	GGCTTTTACGTGTCAA	49
Rep2	GBRAP_128_3562	FLAG	GGTCACTTTATGTACA	193
Rep2	GBRAP_128_3562	FLAG	GTACATCCGGGTATGA	192
Rep2	GBRAP_128_3562	FLAG	GTGAGAAAATGGCTAT	16
Rep2	GBRAP_128_3562	FLAG	GTGAGGGGTATCTCAA	21
Rep2	GBRAP_128_3562	FLAG	TAATTTGATTTACCAT	60
Rep2	GBRAP_128_3562	FLAG	TACTCATGCGCGTATA	28
Rep2	GBRAP_128_3562	FLAG	TATGAGGTACCCGGCA	71
Rep2	GBRAP_128_3562	FLAG	TGACTAGCGAGTATTG	61
Rep2	GBRAP_128_3562	FLAG	TGCCAATTTTAAAGTG	210
Rep2	GBRAP_128_3562	FLAG	TGCTACCTTAACGTAG	264
Rep2	GBRAP_128_3562	FLAG	TGGCGTCTTGAGAAGC	37
Rep2	GBRAP_128_3562	FLAG	TGTATAAACCTTTTAT	39
Rep2	GBRAP_128_3562	FLAG	TTACCCGATATTCCGG	230
Rep2	GBRAP_128_3562	FLAG	TTCAATAGGGTCGCCC	262
Rep2	GBRAP_128_3562	FLAG	TTCTCGTGGTTTCGTG	50
Rep2	GBRAP_128_3562	FLAG	TTGAATCCTTAGCTCC	171
Rep2	GBRAP_128_3562	FLAG	TTGTCGTCCCTCCATA	8
Rep2	GBRAP_128_3562	FLAG	TTTACGAATTTGTAAG	300
Rep2	GBRAP_128_3562	FLAG	TTTCTTGTCTTAAGAA	221
Rep2	GBRAP_128_3562	FLAG	TTTGAACTGGTTTATG	47
Rep2	GBRAP_128_3562	FLAG	TTTTATATGCTTGACG	79
Rep2	GBRAP_128_3562	FLAG	TTTTCATAGACATTAT	154
Rep2	GBRAP_128_3562	FLAG	TTTTCCACTGTCGCTC	83
Rep2	GBRAP_128_3562	FLAG	TTTTGCCACATCGTGT	493
Rep2	GBRAP_128_3562	FLAG	TTTTTCATCACTCTAT	150
Rep2	GBRAP_128_3562	Myc	AAACGTATAAGTGTGA	10
Rep2	GBRAP_128_3562	Myc	AAATTCTGCCAGGCCC	22
Rep2	GBRAP_128_3562	Myc	AACCCTGTCTTACAAA	13
Rep2	GBRAP_128_3562	Myc	AATTATGAATTTTAGT	153
Rep2	GBRAP_128_3562	Myc	AATTCCCTGGCTGTGG	406
Rep2	GBRAP_128_3562	Myc	AATTTCAGATATAGAA	62
Rep2	GBRAP_128_3562	Myc	ACAATAGCATATTTTA	121
Rep2	GBRAP_128_3562	Myc	ACATTCGGAAAGGTTG	212
Rep2	GBRAP_128_3562	Myc	ACGGTGCTGTTTGCCC	57
Rep2	GBRAP_128_3562	Myc	ACTAGTTCAGATATAC	284
Rep2	GBRAP_128_3562	Myc	ACTCCGTCTGGGATAC	112
Rep2	GBRAP_128_3562	Myc	ACTGGTAACATATTTT	364
Rep2	GBRAP_128_3562	Myc	AGGACTTTGGTTTCGT	387
Rep2	GBRAP_128_3562	Myc	AGGGAATTTAAGTTCT	275
Rep2	GBRAP_128_3562	Myc	AGGTATTATGTATGAA	36
Rep2	GBRAP_128_3562	Myc	ATAGTCTACGTCGTTT	134
Rep2	GBRAP_128_3562	Myc	ATATTTGGTTCTACAT	14
Rep2	GBRAP_128_3562	Myc	ATGGATTTAAAGATAT	18
Rep2	GBRAP_128_3562	Myc	ATTGTTTTTGACCATA	539
Rep2	GBRAP_128_3562	Myc	CAAAAGGCAAGTAGTC	13
Rep2	GBRAP_128_3562	Myc	CAAGTATAGTCATCAC	959
Rep2	GBRAP_128_3562	Myc	CACTGTATGCCGATTG	66
Rep2	GBRAP_128_3562	Myc	CACTTCCGGTGTACAA	91
Rep2	GBRAP_128_3562	Myc	CAGATTGGGCAATCCT	354
Rep2	GBRAP_128_3562	Myc	CAGTTTAAGGTTTTGA	64
Rep2	GBRAP_128_3562	Myc	CATTCTTTTTCTACTT	67
Rep2	GBRAP_128_3562	Myc	CCAATTATCTGTATTC	79
Rep2	GBRAP_128_3562	Myc	CCATAATACTTTGCTA	354
Rep2	GBRAP_128_3562	Myc	CGCTAAGTATTATGCT	72
Rep2	GBRAP_128_3562	Myc	CGCTTTCCTTGGGCTC	55
Rep2	GBRAP_128_3562	Myc	CGGCGGTGGTTCACAT	218
Rep2	GBRAP_128_3562	Myc	CGGGGTCGTTATTTGT	54
Rep2	GBRAP_128_3562	Myc	CGGGTTAATTGGCTAC	169
Rep2	GBRAP_128_3562	Myc	CGTTTCATTTTTCAGA	73
Rep2	GBRAP_128_3562	Myc	CTAGCGCTACATTGCG	80
Rep2	GBRAP_128_3562	Myc	CTCAAGTGTCCTCATA	129
Rep2	GBRAP_128_3562	Myc	CTGATAGGATGCAATG	640
Rep2	GBRAP_128_3562	Myc	CTTATCCGTTTTATTC	118
Rep2	GBRAP_128_3562	Myc	GAATTCGATTCTGGTT	378
Rep2	GBRAP_128_3562	Myc	GAATTGTCACCTAAAC	4
Rep2	GBRAP_128_3562	Myc	GACGATTTTCTCTAGT	191
Rep2	GBRAP_128_3562	Myc	GAGCATGTAGTTTTTA	212
Rep2	GBRAP_128_3562	Myc	GCGAATCAGTAGTGCT	88
Rep2	GBRAP_128_3562	Myc	GCTACATTTTACTAAC	24
Rep2	GBRAP_128_3562	Myc	GCTGCTATTTTATGTT	237
Rep2	GBRAP_128_3562	Myc	GGCTTATCGAGAGTAT	337
Rep2	GBRAP_128_3562	Myc	GGCTTTTACGTGTCAA	31
Rep2	GBRAP_128_3562	Myc	GGTCACTTTATGTACA	264
Rep2	GBRAP_128_3562	Myc	GTACATCCGGGTATGA	362
Rep2	GBRAP_128_3562	Myc	GTGAGAAAATGGCTAT	26
Rep2	GBRAP_128_3562	Myc	GTGAGGGGTATCTCAA	60
Rep2	GBRAP_128_3562	Myc	TAATTTGATTTACCAT	88
Rep2	GBRAP_128_3562	Myc	TACTCATGCGCGTATA	32
Rep2	GBRAP_128_3562	Myc	TATGAGGTACCCGGCA	38
Rep2	GBRAP_128_3562	Myc	TGACTAGCGAGTATTG	65
Rep2	GBRAP_128_3562	Myc	TGCCAATTTTAAAGTG	246
Rep2	GBRAP_128_3562	Myc	TGCTACCTTAACGTAG	399
Rep2	GBRAP_128_3562	Myc	TGGCGTCTTGAGAAGC	31
Rep2	GBRAP_128_3562	Myc	TGTATAAACCTTTTAT	35
Rep2	GBRAP_128_3562	Myc	TTACCCGATATTCCGG	386
Rep2	GBRAP_128_3562	Myc	TTCAATAGGGTCGCCC	241
Rep2	GBRAP_128_3562	Myc	TTCTCGTGGTTTCGTG	76
Rep2	GBRAP_128_3562	Myc	TTGAATCCTTAGCTCC	166
Rep2	GBRAP_128_3562	Myc	TTGTCGTCCCTCCATA	7
Rep2	GBRAP_128_3562	Myc	TTTACGAATTTGTAAG	481
Rep2	GBRAP_128_3562	Myc	TTTCTTGTCTTAAGAA	241
Rep2	GBRAP_128_3562	Myc	TTTGAACTGGTTTATG	98
Rep2	GBRAP_128_3562	Myc	TTTTATATGCTTGACG	127
Rep2	GBRAP_128_3562	Myc	TTTTCATAGACATTAT	198
Rep2	GBRAP_128_3562	Myc	TTTTCCACTGTCGCTC	70
Rep2	GBRAP_128_3562	Myc	TTTTGCCACATCGTGT	543
Rep2	GBRAP_128_3562	Myc	TTTTTCATCACTCTAT	149
Rep2	GBRAP_128_3563	FLAG	AGGTAAGTGACACAAA	74
Rep2	GBRAP_128_3563	FLAG	ATGTAGAAGGTTATAT	219
Rep2	GBRAP_128_3563	FLAG	ATTCGTCTTGCTACTT	150
Rep2	GBRAP_128_3563	FLAG	CATATGAGGTTCTTTT	173
Rep2	GBRAP_128_3563	FLAG	CCTTTGACGAATGGTC	562
Rep2	GBRAP_128_3563	FLAG	CGATGATCGTCATCCG	222
Rep2	GBRAP_128_3563	FLAG	CGGTGTTATGTTGATC	485
Rep2	GBRAP_128_3563	FLAG	CGTATGCATGTACCAA	306
Rep2	GBRAP_128_3563	FLAG	CTAAGCTCGTTTTCGG	38
Rep2	GBRAP_128_3563	FLAG	GACGGCACTCCGCTAA	80
Rep2	GBRAP_128_3563	FLAG	GCAATCGTTTAAAGTG	155
Rep2	GBRAP_128_3563	FLAG	GGCGGAAGTGTCTTGA	384
Rep2	GBRAP_128_3563	FLAG	GGCGGTAGTGTCTTGA	2
Rep2	GBRAP_128_3563	FLAG	GTGGTGTTACTTGATC	716
Rep2	GBRAP_128_3563	FLAG	GTTATCGAAGCGGCCA	21
Rep2	GBRAP_128_3563	FLAG	TATTTTGTTTCCCTCG	118
Rep2	GBRAP_128_3563	FLAG	TCATAGGTATGTCAGA	140
Rep2	GBRAP_128_3563	FLAG	TCGCCCCGTTCAGCAT	26
Rep2	GBRAP_128_3563	FLAG	TCTATTTTAGGTAATA	204
Rep2	GBRAP_128_3563	FLAG	TCTTCAGGACCCCTAG	403
Rep2	GBRAP_128_3563	FLAG	TGTACTTTCGCGGTTT	110
Rep2	GBRAP_128_3563	FLAG	TGTGTTTAAGACACAG	394
Rep2	GBRAP_128_3563	FLAG	TTAACCAAGGGTACTA	247
Rep2	GBRAP_128_3563	FLAG	TTATGCCTCTGGGCGA	138
Rep2	GBRAP_128_3563	FLAG	TTCATTGTTCGATCCG	79
Rep2	GBRAP_128_3563	FLAG	TTCCAAAACTAGACTG	48
Rep2	GBRAP_128_3563	FLAG	TTCTCGATCGGTTTTC	83
Rep2	GBRAP_128_3563	FLAG	TTTATTCTCCGCGTCG	169
Rep2	GBRAP_128_3563	Myc	AGGTAAGTGACACAAA	97
Rep2	GBRAP_128_3563	Myc	ATGTAGAAGGTTATAT	182
Rep2	GBRAP_128_3563	Myc	ATTCGTCTTGCTACTT	105
Rep2	GBRAP_128_3563	Myc	CATATGAGGTTCTTTT	167
Rep2	GBRAP_128_3563	Myc	CCTTTGACGAATGGTC	687
Rep2	GBRAP_128_3563	Myc	CGATGATCGTCATCCG	155
Rep2	GBRAP_128_3563	Myc	CGGTGTTATGTTGATC	387
Rep2	GBRAP_128_3563	Myc	CGTATGCATGTACCAA	399
Rep2	GBRAP_128_3563	Myc	CTAAGCTCGTTTTCGG	51
Rep2	GBRAP_128_3563	Myc	GACGGCACTCCGCTAA	93
Rep2	GBRAP_128_3563	Myc	GCAATCGTTTAAAGTG	140
Rep2	GBRAP_128_3563	Myc	GGCGGAAGTGTCTTGA	281
Rep2	GBRAP_128_3563	Myc	GTGGTGTTACTTGATC	867
Rep2	GBRAP_128_3563	Myc	GTTATCGAAGCGGCCA	43
Rep2	GBRAP_128_3563	Myc	TATTTTGTTTCCCTCG	89
Rep2	GBRAP_128_3563	Myc	TCATAGGTATGTCAGA	112
Rep2	GBRAP_128_3563	Myc	TCGCCCCGTTCAGCAT	39
Rep2	GBRAP_128_3563	Myc	TCTATTTTAGGTAATA	347
Rep2	GBRAP_128_3563	Myc	TCTTCAGGACCCCTAG	363
Rep2	GBRAP_128_3563	Myc	TGTACTTTCGCGGTTT	130
Rep2	GBRAP_128_3563	Myc	TGTGTTTAAGACACAG	408
Rep2	GBRAP_128_3563	Myc	TTAACCAAGGGTACTA	244
Rep2	GBRAP_128_3563	Myc	TTATGCCTCTGGGCGA	133
Rep2	GBRAP_128_3563	Myc	TTCATTGTTCGATCCG	86
Rep2	GBRAP_128_3563	Myc	TTCCAAAACTAGACTG	52
Rep2	GBRAP_128_3563	Myc	TTCTCGATCGGTTTTC	75
Rep2	GBRAP_128_3563	Myc	TTTATTCTCCGCGTCG	155
Rep2	GBRAP_128_3564	FLAG	AAACAATAGTTATATA	10
Rep2	GBRAP_128_3564	FLAG	AAATAACAAACAGCTG	8
Rep2	GBRAP_128_3564	FLAG	AAATAGGACCATTTTT	17
Rep2	GBRAP_128_3564	FLAG	AAGAAGCTTTTTGCTA	79
Rep2	GBRAP_128_3564	FLAG	AAGGAGTGGTTGTAAT	342
Rep2	GBRAP_128_3564	FLAG	ACACTTCCGGGTGAAT	32
Rep2	GBRAP_128_3564	FLAG	ACCACATGAGTGACTA	233
Rep2	GBRAP_128_3564	FLAG	ACCATTTCCTTTACTT	48
Rep2	GBRAP_128_3564	FLAG	ACTGCCCGGACTACAA	273
Rep2	GBRAP_128_3564	FLAG	AGGAATCACGTTTTAC	387
Rep2	GBRAP_128_3564	FLAG	AGTTTTTATCGCTATA	286
Rep2	GBRAP_128_3564	FLAG	ATAAAGCGCTTCTTCT	128
Rep2	GBRAP_128_3564	FLAG	ATACTTGGTTTGTACA	39
Rep2	GBRAP_128_3564	FLAG	ATAGATTGCTTACGAT	56
Rep2	GBRAP_128_3564	FLAG	ATATACACTGATACAT	79
Rep2	GBRAP_128_3564	FLAG	ATGTATCTTTTTTATA	80
Rep2	GBRAP_128_3564	FLAG	ATGTTTATCTAGAGCT	189
Rep2	GBRAP_128_3564	FLAG	ATTATCTTTCCTCTGC	425
Rep2	GBRAP_128_3564	FLAG	ATTGGGTAAGCGTAAC	10
Rep2	GBRAP_128_3564	FLAG	CAATTGGGTTGGGGAG	320
Rep2	GBRAP_128_3564	FLAG	CATCCTGAGATGATCT	260
Rep2	GBRAP_128_3564	FLAG	CATTTCAATTTATTAT	111
Rep2	GBRAP_128_3564	FLAG	CCGTAGAAATGTTTCA	231
Rep2	GBRAP_128_3564	FLAG	CCTAATCTTTCGTTGG	436
Rep2	GBRAP_128_3564	FLAG	CGATAATGGCATGTTT	24
Rep2	GBRAP_128_3564	FLAG	CGCATCTACGTAACAA	117
Rep2	GBRAP_128_3564	FLAG	CGGGACTTGTATGATC	83
Rep2	GBRAP_128_3564	FLAG	CGGGATACCGTATCCT	498
Rep2	GBRAP_128_3564	FLAG	CTATTGATTACGCATT	171
Rep2	GBRAP_128_3564	FLAG	CTCACGACTAGTAATT	75
Rep2	GBRAP_128_3564	FLAG	CTCAGGACTGCTTCAG	278
Rep2	GBRAP_128_3564	FLAG	CTGTCAGTAAAATGAC	8
Rep2	GBRAP_128_3564	FLAG	CTGTCCGTAGTATCGC	593
Rep2	GBRAP_128_3564	FLAG	CTTGTTAGGGAAAAGG	25
Rep2	GBRAP_128_3564	FLAG	CTTTAAGTCTTGTTTT	54
Rep2	GBRAP_128_3564	FLAG	GAACTCCTTTGTTAAG	62
Rep2	GBRAP_128_3564	FLAG	GAATGGGTGTATTTCC	188
Rep2	GBRAP_128_3564	FLAG	GAGTGTTATTCAACCT	123
Rep2	GBRAP_128_3564	FLAG	GATACTTCTAATAAAT	100
Rep2	GBRAP_128_3564	FLAG	GATGTTATGCGCCTTG	71
Rep2	GBRAP_128_3564	FLAG	GATTGTTGATTTACGT	101
Rep2	GBRAP_128_3564	FLAG	GATTTCGATTCCTATT	188
Rep2	GBRAP_128_3564	FLAG	GCACCCAACTATCTCT	188
Rep2	GBRAP_128_3564	FLAG	GCCAATCCCGTTATCA	278
Rep2	GBRAP_128_3564	FLAG	GCGATTGTCATCTTAC	213
Rep2	GBRAP_128_3564	FLAG	GCTGAGTCTGCTTTGA	66
Rep2	GBRAP_128_3564	FLAG	GGAGAGGTTCTTGTAA	142
Rep2	GBRAP_128_3564	FLAG	GGGCGAAAATTTTGAA	16
Rep2	GBRAP_128_3564	FLAG	GTAATAGGTTTAAGAA	188
Rep2	GBRAP_128_3564	FLAG	GTATGTTAGTCACTCT	255
Rep2	GBRAP_128_3564	FLAG	GTCTTTACAGCTAAAA	13
Rep2	GBRAP_128_3564	FLAG	GTTAGTGGGGTAACTC	282
Rep2	GBRAP_128_3564	FLAG	GTTCTTTGGTATTTTA	99
Rep2	GBRAP_128_3564	FLAG	TAAATGAAGCTGTTCC	37
Rep2	GBRAP_128_3564	FLAG	TAAATTAGTAGTTATA	61
Rep2	GBRAP_128_3564	FLAG	TAACTAATCAGGCCTA	312
Rep2	GBRAP_128_3564	FLAG	TAACTACACCTATACA	53
Rep2	GBRAP_128_3564	FLAG	TACTGGTCATCCTTTT	63
Rep2	GBRAP_128_3564	FLAG	TATATTGGGTTTCAGG	166
Rep2	GBRAP_128_3564	FLAG	TATGGCTACTGCTTAA	275
Rep2	GBRAP_128_3564	FLAG	TATTTATGACTAATGC	130
Rep2	GBRAP_128_3564	FLAG	TATTTGTAACTACAGT	216
Rep2	GBRAP_128_3564	FLAG	TCCCAAGGTTCATGGT	114
Rep2	GBRAP_128_3564	FLAG	TCCGTGTTCTATTTTG	89
Rep2	GBRAP_128_3564	FLAG	TCGCCTGTTTTTTATC	60
Rep2	GBRAP_128_3564	FLAG	TCGCTTGATTCTGCAA	11
Rep2	GBRAP_128_3564	FLAG	TCGTTAAATGAGTCTC	210
Rep2	GBRAP_128_3564	FLAG	TCTAATTGTCATATAT	49
Rep2	GBRAP_128_3564	FLAG	TCTACCATACACATTG	211
Rep2	GBRAP_128_3564	FLAG	TCTGAGAGCTCTTGCG	111
Rep2	GBRAP_128_3564	FLAG	TCTGTATGAAACTAAT	55
Rep2	GBRAP_128_3564	FLAG	TCTTATAATATATTCT	146
Rep2	GBRAP_128_3564	FLAG	TCTTCAAGGGTCAACA	150
Rep2	GBRAP_128_3564	FLAG	TGAATATCTGATTTAG	161
Rep2	GBRAP_128_3564	FLAG	TGAGTTTATGTAAATC	264
Rep2	GBRAP_128_3564	FLAG	TGCTCTTTCTTACATT	342
Rep2	GBRAP_128_3564	FLAG	TGGAACAATTCTGTTC	159
Rep2	GBRAP_128_3564	FLAG	TGGATTTTTGATTGCT	205
Rep2	GBRAP_128_3564	FLAG	TTAGCTATACCTGTAA	19
Rep2	GBRAP_128_3564	FLAG	TTATAGAATTCGTAGG	62
Rep2	GBRAP_128_3564	FLAG	TTCGTCCGATACTTAC	129
Rep2	GBRAP_128_3564	FLAG	TTCTGTTGTTTTGTTA	70
Rep2	GBRAP_128_3564	FLAG	TTTAGTGGTTATGGGT	99
Rep2	GBRAP_128_3564	FLAG	TTTGTTCTTACTGTCG	373
Rep2	GBRAP_128_3564	FLAG	TTTTAATTGGCTTTTA	176
Rep2	GBRAP_128_3564	Myc	AAACAATAGTTATATA	10
Rep2	GBRAP_128_3564	Myc	AAATAACAAACAGCTG	10
Rep2	GBRAP_128_3564	Myc	AAATAGGACCATTTTT	35
Rep2	GBRAP_128_3564	Myc	AAGAAGCTTTTTGCTA	139
Rep2	GBRAP_128_3564	Myc	AAGCATTCAACTGTTT	2
Rep2	GBRAP_128_3564	Myc	AAGGAGTGGTTGTAAT	344
Rep2	GBRAP_128_3564	Myc	ACACTTCCGGGTGAAT	31
Rep2	GBRAP_128_3564	Myc	ACCACATGAGTGACTA	250
Rep2	GBRAP_128_3564	Myc	ACCATTTCCTTTACTT	63
Rep2	GBRAP_128_3564	Myc	ACTGCCCGGACTACAA	274
Rep2	GBRAP_128_3564	Myc	AGGAATCACGTTTTAC	375
Rep2	GBRAP_128_3564	Myc	AGTTTTTATCGCTATA	378
Rep2	GBRAP_128_3564	Myc	ATAAAGCGCTTCTTCT	125
Rep2	GBRAP_128_3564	Myc	ATACTTGGTTTGTACA	39
Rep2	GBRAP_128_3564	Myc	ATAGATTGCTTACGAT	31
Rep2	GBRAP_128_3564	Myc	ATATACACTGATACAT	141
Rep2	GBRAP_128_3564	Myc	ATGTATCTTTTTTATA	243
Rep2	GBRAP_128_3564	Myc	ATGTTTATCTAGAGCT	191
Rep2	GBRAP_128_3564	Myc	ATTATCTTTCCTCTGC	384
Rep2	GBRAP_128_3564	Myc	ATTGGGTAAGCGTAAC	11
Rep2	GBRAP_128_3564	Myc	CAATTGGGTTGGGGAG	309
Rep2	GBRAP_128_3564	Myc	CATCCTGAGATGATCT	175
Rep2	GBRAP_128_3564	Myc	CATTTCAATTTATTAT	96
Rep2	GBRAP_128_3564	Myc	CCGTAGAAATGTTTCA	151
Rep2	GBRAP_128_3564	Myc	CCTAATCTTTCGTTGG	530
Rep2	GBRAP_128_3564	Myc	CGATAATGGCATGTTT	25
Rep2	GBRAP_128_3564	Myc	CGCATCTACGTAACAA	100
Rep2	GBRAP_128_3564	Myc	CGGGACTTGTATGATC	92
Rep2	GBRAP_128_3564	Myc	CGGGATACCGTATCCT	466
Rep2	GBRAP_128_3564	Myc	CTATTGATTACGCATT	138
Rep2	GBRAP_128_3564	Myc	CTCACGACTAGTAATT	82
Rep2	GBRAP_128_3564	Myc	CTCAGGACTGCTTCAG	327
Rep2	GBRAP_128_3564	Myc	CTGTCAGTAAAATGAC	11
Rep2	GBRAP_128_3564	Myc	CTGTCCGTAGTATCGC	604
Rep2	GBRAP_128_3564	Myc	CTTGTTAGGGAAAAGG	33
Rep2	GBRAP_128_3564	Myc	CTTTAAGTCTTGTTTT	45
Rep2	GBRAP_128_3564	Myc	GAACTCCTTTGTTAAG	52
Rep2	GBRAP_128_3564	Myc	GAATGGGTGTATTTCC	300
Rep2	GBRAP_128_3564	Myc	GAGTGTTATTCAACCT	189
Rep2	GBRAP_128_3564	Myc	GATACTTCTAATAAAT	95
Rep2	GBRAP_128_3564	Myc	GATGTTATGCGCCTTG	41
Rep2	GBRAP_128_3564	Myc	GATTGTTGATTTACGT	155
Rep2	GBRAP_128_3564	Myc	GATTTCGATTCCTATT	249
Rep2	GBRAP_128_3564	Myc	GCACCCAACTATCTCT	261
Rep2	GBRAP_128_3564	Myc	GCCAATCCCGTTATCA	261
Rep2	GBRAP_128_3564	Myc	GCGATTGTCATCTTAC	131
Rep2	GBRAP_128_3564	Myc	GCTGAGTCTGCTTTGA	106
Rep2	GBRAP_128_3564	Myc	GGAGAGGTTCTTGTAA	146
Rep2	GBRAP_128_3564	Myc	GGGCGAAAATTTTGAA	4
Rep2	GBRAP_128_3564	Myc	GTAATAGGTTTAAGAA	206
Rep2	GBRAP_128_3564	Myc	GTATGTTAGTCACTCT	348
Rep2	GBRAP_128_3564	Myc	GTCTTTACAGCTAAAA	14
Rep2	GBRAP_128_3564	Myc	GTTAGTGGGGTAACTC	464
Rep2	GBRAP_128_3564	Myc	GTTCTTTGGTATTTTA	173
Rep2	GBRAP_128_3564	Myc	TAAATGAAGCTGTTCC	50
Rep2	GBRAP_128_3564	Myc	TAAATTAGTAGTTATA	64
Rep2	GBRAP_128_3564	Myc	TAACTAATCAGGCCTA	315
Rep2	GBRAP_128_3564	Myc	TAACTACACCTATACA	59
Rep2	GBRAP_128_3564	Myc	TACTGGTCATCCTTTT	30
Rep2	GBRAP_128_3564	Myc	TATATTGGGTTTCAGG	205
Rep2	GBRAP_128_3564	Myc	TATGGCTACTGCTTAA	299
Rep2	GBRAP_128_3564	Myc	TATTTATGACTAATGC	174
Rep2	GBRAP_128_3564	Myc	TATTTGTAACTACAGT	275
Rep2	GBRAP_128_3564	Myc	TCCCAAGGTTCATGGT	141
Rep2	GBRAP_128_3564	Myc	TCCGTGTTCTATTTTG	120
Rep2	GBRAP_128_3564	Myc	TCGCCTGTTTTTTATC	139
Rep2	GBRAP_128_3564	Myc	TCGCTTGATTCTGCAA	52
Rep2	GBRAP_128_3564	Myc	TCGTTAAATGAGTCTC	257
Rep2	GBRAP_128_3564	Myc	TCTAATTGTCATATAT	33
Rep2	GBRAP_128_3564	Myc	TCTACCATACACATTG	283
Rep2	GBRAP_128_3564	Myc	TCTGAGAGCTCTTGCG	147
Rep2	GBRAP_128_3564	Myc	TCTGTATGAAACTAAT	78
Rep2	GBRAP_128_3564	Myc	TCTTATAATATATTCT	169
Rep2	GBRAP_128_3564	Myc	TCTTCAAGGGTCAACA	171
Rep2	GBRAP_128_3564	Myc	TGAATATCTGATTTAG	166
Rep2	GBRAP_128_3564	Myc	TGAGTTTATGTAAATC	217
Rep2	GBRAP_128_3564	Myc	TGCTCTTTCTTACATT	449
Rep2	GBRAP_128_3564	Myc	TGGAACAATTCTGTTC	128
Rep2	GBRAP_128_3564	Myc	TGGATTTTTGATTGCT	300
Rep2	GBRAP_128_3564	Myc	TTAGCTATACCTGTAA	28
Rep2	GBRAP_128_3564	Myc	TTATAGAATTCGTAGG	63
Rep2	GBRAP_128_3564	Myc	TTCGTCCGATACTTAC	83
Rep2	GBRAP_128_3564	Myc	TTCTGTTGTTTTGTTA	145
Rep2	GBRAP_128_3564	Myc	TTTAGTGGTTATGGGT	115
Rep2	GBRAP_128_3564	Myc	TTTGTTCTTACTGTCG	358
Rep2	GBRAP_128_3564	Myc	TTTTAATTGGCTTTTA	242
Rep2	GBRAP_128_3565	FLAG	AAAGCCTAACTTTTTT	6
Rep2	GBRAP_128_3565	FLAG	AAAGCGATCTACTATT	48
Rep2	GBRAP_128_3565	FLAG	AACTCGGAGTTATAGG	114
Rep2	GBRAP_128_3565	FLAG	AAGATTGGAGTGGTTT	226
Rep2	GBRAP_128_3565	FLAG	AAGTCTGCAGAAGAGA	191
Rep2	GBRAP_128_3565	FLAG	AATATAGAGTTGCTGG	106
Rep2	GBRAP_128_3565	FLAG	AATATTTTTATCGCTT	18
Rep2	GBRAP_128_3565	FLAG	AATGCAAATTTATTAC	27
Rep2	GBRAP_128_3565	FLAG	ACCAAATCTCTCTTCG	210
Rep2	GBRAP_128_3565	FLAG	ACGTCTTCTGACTTGT	122
Rep2	GBRAP_128_3565	FLAG	AGATCAGTGGATTAGG	84
Rep2	GBRAP_128_3565	FLAG	AGGAATTGTTTCGGTT	155
Rep2	GBRAP_128_3565	FLAG	AGTATTAAGATTAGTG	85
Rep2	GBRAP_128_3565	FLAG	AGTTACTACATACATG	199
Rep2	GBRAP_128_3565	FLAG	AGTTTCTCAAATGAAT	153
Rep2	GBRAP_128_3565	FLAG	ATATATACTTATTAAC	7
Rep2	GBRAP_128_3565	FLAG	ATATTGTAACTCTATC	95
Rep2	GBRAP_128_3565	FLAG	ATCAAGCTAATGTTTC	972
Rep2	GBRAP_128_3565	FLAG	ATCTTCTTTAAAATTC	156
Rep2	GBRAP_128_3565	FLAG	ATCTTTTCTACTTGAA	214
Rep2	GBRAP_128_3565	FLAG	ATGGTAATATTTGGTA	19
Rep2	GBRAP_128_3565	FLAG	ATGTCGTTATTCCACT	189
Rep2	GBRAP_128_3565	FLAG	ATGTGCAACCAGAGTC	363
Rep2	GBRAP_128_3565	FLAG	ATGTTTTAGTTGGGGG	175
Rep2	GBRAP_128_3565	FLAG	ATTGCGTGCAGTTCGT	493
Rep2	GBRAP_128_3565	FLAG	ATTGGCATATACCGTC	62
Rep2	GBRAP_128_3565	FLAG	ATTTACTGTAGATGTC	144
Rep2	GBRAP_128_3565	FLAG	CATACGATTTTAAATT	64
Rep2	GBRAP_128_3565	FLAG	CATACTAGAGATAGCC	108
Rep2	GBRAP_128_3565	FLAG	CATTGGTGATTATTTA	460
Rep2	GBRAP_128_3565	FLAG	CATTTATTTCATCGCT	32
Rep2	GBRAP_128_3565	FLAG	CCATACGGGTTAATCT	339
Rep2	GBRAP_128_3565	FLAG	CCCGGGTGCCCCACCA	167
Rep2	GBRAP_128_3565	FLAG	CGCACAGTTAGTTTAT	46
Rep2	GBRAP_128_3565	FLAG	CGGGATCAATTATCCT	24
Rep2	GBRAP_128_3565	FLAG	CGTATAATGATAGGCA	63
Rep2	GBRAP_128_3565	FLAG	CGTATCATCGTTTGGC	981
Rep2	GBRAP_128_3565	FLAG	CTCCTTTCCTATGTCA	273
Rep2	GBRAP_128_3565	FLAG	CTCGGCTCCCGCTCAA	2
Rep2	GBRAP_128_3565	FLAG	CTTCTTGCGGTTGGAC	250
Rep2	GBRAP_128_3565	FLAG	CTTGACTGTATCTAGT	84
Rep2	GBRAP_128_3565	FLAG	CTTGGTACATTATGAT	92
Rep2	GBRAP_128_3565	FLAG	CTTTGATTTGTGTAAT	140
Rep2	GBRAP_128_3565	FLAG	GAATGAACATTTTTCC	18
Rep2	GBRAP_128_3565	FLAG	GACCGCTCTTTAACTA	9
Rep2	GBRAP_128_3565	FLAG	GATACTAATTATCTTA	34
Rep2	GBRAP_128_3565	FLAG	GATGAAGCTGTCAGCC	89
Rep2	GBRAP_128_3565	FLAG	GATGCTATTTATATCG	100
Rep2	GBRAP_128_3565	FLAG	GATGTTTTCGTGTCAG	4
Rep2	GBRAP_128_3565	FLAG	GATTGTAACAAATTCG	123
Rep2	GBRAP_128_3565	FLAG	GATTTGTAGATCCCAA	144
Rep2	GBRAP_128_3565	FLAG	GCACCTTACTAGACAT	402
Rep2	GBRAP_128_3565	FLAG	GCCTTACGTACGACCC	62
Rep2	GBRAP_128_3565	FLAG	GCCTTTTTTCTGTAGA	40
Rep2	GBRAP_128_3565	FLAG	GGAGTCCAAGCCTTAT	32
Rep2	GBRAP_128_3565	FLAG	GGCCAATTCTCTGTAA	373
Rep2	GBRAP_128_3565	FLAG	GGGGAATCCTCCCGAG	23
Rep2	GBRAP_128_3565	FLAG	GGGTTGTTAACAAACT	329
Rep2	GBRAP_128_3565	FLAG	GGTCTGAAAACAGGAA	17
Rep2	GBRAP_128_3565	FLAG	GTCAGCAAATGATTCA	47
Rep2	GBRAP_128_3565	FLAG	GTTACGGTGTGTTCAA	145
Rep2	GBRAP_128_3565	FLAG	GTTCGATGTGATATGT	420
Rep2	GBRAP_128_3565	FLAG	GTTCGATGTGATTTGT	1
Rep2	GBRAP_128_3565	FLAG	TAACAGTAACTTATGT	38
Rep2	GBRAP_128_3565	FLAG	TAAGCCTCGAACCTGG	30
Rep2	GBRAP_128_3565	FLAG	TAGTACCGCTTATGGT	200
Rep2	GBRAP_128_3565	FLAG	TAGTAGCTATCAATTG	235
Rep2	GBRAP_128_3565	FLAG	TAGTGTTTATTAAAGC	102
Rep2	GBRAP_128_3565	FLAG	TAGTTTGGTCACCATT	364
Rep2	GBRAP_128_3565	FLAG	TCAATACTCTGTAATT	169
Rep2	GBRAP_128_3565	FLAG	TCAATGTTGATCTGTG	242
Rep2	GBRAP_128_3565	FLAG	TCATAGAGTACTCCAC	534
Rep2	GBRAP_128_3565	FLAG	TCTAATATTCGAATGT	115
Rep2	GBRAP_128_3565	FLAG	TCTGCTCTAAGTGACA	81
Rep2	GBRAP_128_3565	FLAG	TGAAGGATATTTTGTA	134
Rep2	GBRAP_128_3565	FLAG	TGACTCCCGTAATTAA	39
Rep2	GBRAP_128_3565	FLAG	TGCTTCTGTATCAGTG	204
Rep2	GBRAP_128_3565	FLAG	TGGATAGATGATACCC	191
Rep2	GBRAP_128_3565	FLAG	TGGTCTTACATATCCC	190
Rep2	GBRAP_128_3565	FLAG	TGTAATTCTACACTTA	260
Rep2	GBRAP_128_3565	FLAG	TGTCCGTTAGGGAGAT	85
Rep2	GBRAP_128_3565	FLAG	TTAAACGCCATTAAAC	76
Rep2	GBRAP_128_3565	FLAG	TTAAGTACATACAATA	314
Rep2	GBRAP_128_3565	FLAG	TTAGCCAGGTTAATCT	108
Rep2	GBRAP_128_3565	FLAG	TTAGTCTATTTCTGAT	103
Rep2	GBRAP_128_3565	FLAG	TTATAACGCTAATGGC	461
Rep2	GBRAP_128_3565	FLAG	TTATCTTCTACAATAT	160
Rep2	GBRAP_128_3565	FLAG	TTATTTTGTATTAGAT	218
Rep2	GBRAP_128_3565	FLAG	TTGACCCTGCTCACAT	348
Rep2	GBRAP_128_3565	FLAG	TTGAGTAAAGCCGAAT	256
Rep2	GBRAP_128_3565	FLAG	TTTATTGTAAATAGTT	206
Rep2	GBRAP_128_3565	FLAG	TTTGCAAATAATTGGT	58
Rep2	GBRAP_128_3565	FLAG	TTTTAGGCTGTAAGAT	3
Rep2	GBRAP_128_3565	FLAG	TTTTCATTTGCTACAG	85
Rep2	GBRAP_128_3565	FLAG	TTTTCGTGAATGACTC	4
Rep2	GBRAP_128_3565	Myc	AAAGCCTAACTTTTTT	2
Rep2	GBRAP_128_3565	Myc	AAAGCGATCTACTATT	45
Rep2	GBRAP_128_3565	Myc	AACTCGGAGTTATAGG	100
Rep2	GBRAP_128_3565	Myc	AAGATTGGAGTGGTTT	139
Rep2	GBRAP_128_3565	Myc	AAGTCTGCAGAAGAGA	167
Rep2	GBRAP_128_3565	Myc	AATATAGAGTTGCTGG	104
Rep2	GBRAP_128_3565	Myc	AATATTTTTATCGCTT	3
Rep2	GBRAP_128_3565	Myc	AATGCAAATTTATTAC	62
Rep2	GBRAP_128_3565	Myc	ACCAAATCTCTCTTCG	203
Rep2	GBRAP_128_3565	Myc	ACGTCTTCTGACTTGT	112
Rep2	GBRAP_128_3565	Myc	AGATCAGTGGATTAGG	73
Rep2	GBRAP_128_3565	Myc	AGGAATTGTTTCGGTT	136
Rep2	GBRAP_128_3565	Myc	AGTATTAAGATTAGTG	102
Rep2	GBRAP_128_3565	Myc	AGTTACTACATACATG	163
Rep2	GBRAP_128_3565	Myc	AGTTTCTCAAATGAAT	167
Rep2	GBRAP_128_3565	Myc	ATATATACTTATTAAC	2
Rep2	GBRAP_128_3565	Myc	ATATTGTAACTCTATC	62
Rep2	GBRAP_128_3565	Myc	ATCAAGCTAATGTTTC	888
Rep2	GBRAP_128_3565	Myc	ATCTTCTTTAAAATTC	155
Rep2	GBRAP_128_3565	Myc	ATCTTTTCTACTTGAA	206
Rep2	GBRAP_128_3565	Myc	ATGGTAATATTTGGTA	38
Rep2	GBRAP_128_3565	Myc	ATGTCGTTATTCCACT	189
Rep2	GBRAP_128_3565	Myc	ATGTGCAACCAGAGTC	354
Rep2	GBRAP_128_3565	Myc	ATGTTTTAGTTGGGGG	202
Rep2	GBRAP_128_3565	Myc	ATTGCGTGCAGTTCGT	419
Rep2	GBRAP_128_3565	Myc	ATTGGCATATACCGTC	83
Rep2	GBRAP_128_3565	Myc	ATTTACTGTAGATGTC	103
Rep2	GBRAP_128_3565	Myc	ATTTTTTATTTAGTCA	7
Rep2	GBRAP_128_3565	Myc	CATACGATTTTAAATT	67
Rep2	GBRAP_128_3565	Myc	CATACTAGAGATAGCC	96
Rep2	GBRAP_128_3565	Myc	CATTGGTGATTATTTA	505
Rep2	GBRAP_128_3565	Myc	CATTTATTTCATCGCT	23
Rep2	GBRAP_128_3565	Myc	CCATACGGGTTAATCT	306
Rep2	GBRAP_128_3565	Myc	CCCGGGTGCCCCACCA	197
Rep2	GBRAP_128_3565	Myc	CGCACAGTTAGTTTAT	118
Rep2	GBRAP_128_3565	Myc	CGGGATCAATTATCCT	17
Rep2	GBRAP_128_3565	Myc	CGTATAATGATAGGCA	79
Rep2	GBRAP_128_3565	Myc	CGTATCATCGTTTGGC	660
Rep2	GBRAP_128_3565	Myc	CTCCTTTCCTATGTCA	270
Rep2	GBRAP_128_3565	Myc	CTCGGCTCCCGCTCAA	1
Rep2	GBRAP_128_3565	Myc	CTTCTTGCGGTTGGAC	236
Rep2	GBRAP_128_3565	Myc	CTTGACTGTATCTAGT	83
Rep2	GBRAP_128_3565	Myc	CTTGGTACATTATGAT	30
Rep2	GBRAP_128_3565	Myc	CTTTGATTTGTGTAAT	153
Rep2	GBRAP_128_3565	Myc	GAATGAACATTTTTCC	31
Rep2	GBRAP_128_3565	Myc	GACCGCTCTTTAACTA	16
Rep2	GBRAP_128_3565	Myc	GATACTAATTATCTTA	32
Rep2	GBRAP_128_3565	Myc	GATGAAGCTGTCAGCC	47
Rep2	GBRAP_128_3565	Myc	GATGCTATTTATATCG	110
Rep2	GBRAP_128_3565	Myc	GATGTTTTCGTGTCAG	5
Rep2	GBRAP_128_3565	Myc	GATTGTAACAAATTCG	233
Rep2	GBRAP_128_3565	Myc	GATTTGTAGATCCCAA	142
Rep2	GBRAP_128_3565	Myc	GCACCTTACTAGACAT	552
Rep2	GBRAP_128_3565	Myc	GCCTTACGTACGACCC	64
Rep2	GBRAP_128_3565	Myc	GCCTTTTTTCTGTAGA	79
Rep2	GBRAP_128_3565	Myc	GGAGTCCAAGCCTTAT	45
Rep2	GBRAP_128_3565	Myc	GGCCAATTCTCTGTAA	575
Rep2	GBRAP_128_3565	Myc	GGGGAATCCTCCCGAG	20
Rep2	GBRAP_128_3565	Myc	GGGTTGTTAACAAACT	270
Rep2	GBRAP_128_3565	Myc	GGTCTGAAAACAGGAA	13
Rep2	GBRAP_128_3565	Myc	GTCAGCAAATGATTCA	75
Rep2	GBRAP_128_3565	Myc	GTTACGGTGTGTTCAA	91
Rep2	GBRAP_128_3565	Myc	GTTCGATGTGATATGT	519
Rep2	GBRAP_128_3565	Myc	TAACAGTAACTTATGT	58
Rep2	GBRAP_128_3565	Myc	TAAGCCTCGAACCTGG	49
Rep2	GBRAP_128_3565	Myc	TAGTACCGCTTATGGT	334
Rep2	GBRAP_128_3565	Myc	TAGTAGCTATCAATTG	241
Rep2	GBRAP_128_3565	Myc	TAGTGTTTATTAAAGC	110
Rep2	GBRAP_128_3565	Myc	TAGTTTGGTCACCATT	385
Rep2	GBRAP_128_3565	Myc	TCAATACTCTGTAATT	227
Rep2	GBRAP_128_3565	Myc	TCAATGTTGATCTGTG	221
Rep2	GBRAP_128_3565	Myc	TCATAGAGTACTCCAC	653
Rep2	GBRAP_128_3565	Myc	TCTAATATTCGAATGT	58
Rep2	GBRAP_128_3565	Myc	TCTGCTCTAAGTGACA	81
Rep2	GBRAP_128_3565	Myc	TGAAGGATATTTTGTA	143
Rep2	GBRAP_128_3565	Myc	TGACTCCCGTAATTAA	35
Rep2	GBRAP_128_3565	Myc	TGCTTCTGTATCAGTG	182
Rep2	GBRAP_128_3565	Myc	TGGATAGATGATACCC	236
Rep2	GBRAP_128_3565	Myc	TGGTCTTACATATCCC	151
Rep2	GBRAP_128_3565	Myc	TGTAATTCTACACTTA	377
Rep2	GBRAP_128_3565	Myc	TGTCCGTTAGGGAGAT	58
Rep2	GBRAP_128_3565	Myc	TTAAACGCCATTAAAC	42
Rep2	GBRAP_128_3565	Myc	TTAAGTACATACAATA	292
Rep2	GBRAP_128_3565	Myc	TTAGCCAGGTTAATCT	224
Rep2	GBRAP_128_3565	Myc	TTAGTCTATTTCTGAT	147
Rep2	GBRAP_128_3565	Myc	TTATAACGCTAATGGC	505
Rep2	GBRAP_128_3565	Myc	TTATCTTCTACAATAT	217
Rep2	GBRAP_128_3565	Myc	TTATTTTGTATTAGAT	178
Rep2	GBRAP_128_3565	Myc	TTGACCCTGCTCACAT	256
Rep2	GBRAP_128_3565	Myc	TTGAGTAAAGCCGAAT	216
Rep2	GBRAP_128_3565	Myc	TTTATTGTAAATAGTT	151
Rep2	GBRAP_128_3565	Myc	TTTGCAAATAATTGGT	112
Rep2	GBRAP_128_3565	Myc	TTTTAGGCTGTAAGAT	4
Rep2	GBRAP_128_3565	Myc	TTTTCATTTGCTACAG	105
Rep2	GBRAP_128_3565	Myc	TTTTCGTGAATGACTC	10
Rep2	GBRAP_128_3566	FLAG	ACAATCTACGTATTCG	258
Rep2	GBRAP_128_3566	FLAG	ACCTAAAGTAGCTGTT	88
Rep2	GBRAP_128_3566	FLAG	AGATTGTTTTAATACA	201
Rep2	GBRAP_128_3566	FLAG	ATACGTTCTATGTGCT	201
Rep2	GBRAP_128_3566	FLAG	ATATTTTATAAATTGT	136
Rep2	GBRAP_128_3566	FLAG	ATCTGTTGGTTATATT	179
Rep2	GBRAP_128_3566	FLAG	ATGTACTTGCGAATGT	57
Rep2	GBRAP_128_3566	FLAG	ATTTCCTTTTATGCAG	237
Rep2	GBRAP_128_3566	FLAG	CCTGGGTTATGAATTA	332
Rep2	GBRAP_128_3566	FLAG	CGGTGCATTAGACTGG	30
Rep2	GBRAP_128_3566	FLAG	CTCTGGCAGTGTTATT	128
Rep2	GBRAP_128_3566	FLAG	GCTTATTAACTCGGAT	174
Rep2	GBRAP_128_3566	FLAG	GTAATTTATTACCGGA	129
Rep2	GBRAP_128_3566	FLAG	GTTGGTTCCGGGGGAT	269
Rep2	GBRAP_128_3566	FLAG	GTTTTTAAATGCTAGT	191
Rep2	GBRAP_128_3566	FLAG	TAATGCGCACTCTTCC	10
Rep2	GBRAP_128_3566	FLAG	TACTTTACGCTTCGGT	253
Rep2	GBRAP_128_3566	FLAG	TAGTGACCATCTCTGG	40
Rep2	GBRAP_128_3566	FLAG	TAGTTGGCATAGCTTG	266
Rep2	GBRAP_128_3566	FLAG	TGTACACTCAACAAGC	422
Rep2	GBRAP_128_3566	FLAG	TTATTATTTCCTTCGG	36
Rep2	GBRAP_128_3566	FLAG	TTATTCCTCTTACGCG	128
Rep2	GBRAP_128_3566	FLAG	TTGAATATTCAAATGG	181
Rep2	GBRAP_128_3566	FLAG	TTTACACTATATTACA	260
Rep2	GBRAP_128_3566	FLAG	TTTTTTAACAATGCGT	283
Rep2	GBRAP_128_3566	Myc	ACAATCTACGTATTCG	219
Rep2	GBRAP_128_3566	Myc	ACCTAAAGTAGCTGTT	114
Rep2	GBRAP_128_3566	Myc	AGATTGTTTTAATACA	254
Rep2	GBRAP_128_3566	Myc	ATACGTTCTATGTGCT	323
Rep2	GBRAP_128_3566	Myc	ATATTTTATAAATTGT	256
Rep2	GBRAP_128_3566	Myc	ATCTGTTGGTTATATT	149
Rep2	GBRAP_128_3566	Myc	ATGTACTTGCGAATGT	44
Rep2	GBRAP_128_3566	Myc	ATTTCCTTTTATGCAG	288
Rep2	GBRAP_128_3566	Myc	CCTGGGTTATGAATTA	417
Rep2	GBRAP_128_3566	Myc	CGGTGCATTAGACTGG	24
Rep2	GBRAP_128_3566	Myc	CTCTGGCAGTGTTATT	148
Rep2	GBRAP_128_3566	Myc	GCTTATTAACTCGGAT	158
Rep2	GBRAP_128_3566	Myc	GTAATTTATTACCGGA	154
Rep2	GBRAP_128_3566	Myc	GTTGGTTCCGGGGGAT	329
Rep2	GBRAP_128_3566	Myc	GTTTTTAAATGCTAGT	147
Rep2	GBRAP_128_3566	Myc	TAATGCGCACTCTTCC	15
Rep2	GBRAP_128_3566	Myc	TACTTTACGCTTCGGT	201
Rep2	GBRAP_128_3566	Myc	TAGTGACCATCTCTGG	49
Rep2	GBRAP_128_3566	Myc	TAGTTGGCATAGCTTG	196
Rep2	GBRAP_128_3566	Myc	TGTACACTCAACAAGC	450
Rep2	GBRAP_128_3566	Myc	TTATTATTTCCTTCGG	38
Rep2	GBRAP_128_3566	Myc	TTATTCCTCTTACGCG	135
Rep2	GBRAP_128_3566	Myc	TTGAATATTCAAATGG	242
Rep2	GBRAP_128_3566	Myc	TTTACACTATATTACA	353
Rep2	GBRAP_128_3566	Myc	TTTTTTAACAATGCGT	310
Rep2	GBRAP_128_3567	FLAG	AAATATAGGTCTTCAT	22
Rep2	GBRAP_128_3567	FLAG	AATAGGCATGTCATAC	276
Rep2	GBRAP_128_3567	FLAG	AATCCTTTGCTTTCAG	188
Rep2	GBRAP_128_3567	FLAG	ACTTCCTCTTAAATTG	209
Rep2	GBRAP_128_3567	FLAG	ACTTTGGTACTATCCT	169
Rep2	GBRAP_128_3567	FLAG	AGCTAACACTACATTT	293
Rep2	GBRAP_128_3567	FLAG	AGGCATACATAACATC	157
Rep2	GBRAP_128_3567	FLAG	AGTAATCCTTCGCGGC	337
Rep2	GBRAP_128_3567	FLAG	AGTTATACTTTTTGGC	77
Rep2	GBRAP_128_3567	FLAG	ATCATGCAATGGCCTA	535
Rep2	GBRAP_128_3567	FLAG	ATGGCATCCATTAAAT	124
Rep2	GBRAP_128_3567	FLAG	CAAACAAAGTTGTGGT	535
Rep2	GBRAP_128_3567	FLAG	CAGAGGGATGGGTTAT	287
Rep2	GBRAP_128_3567	FLAG	CCGGTGTGGGAATTCT	525
Rep2	GBRAP_128_3567	FLAG	GCATACGATCTCAAAC	16
Rep2	GBRAP_128_3567	FLAG	GGGGCGCGTCTCCACT	193
Rep2	GBRAP_128_3567	FLAG	GTACTGCGCAAGCATT	298
Rep2	GBRAP_128_3567	FLAG	GTTCGCTTTCTTAAAA	64
Rep2	GBRAP_128_3567	FLAG	GTTTCTTCCCACTACG	269
Rep2	GBRAP_128_3567	FLAG	TAAATAACCATATTAT	90
Rep2	GBRAP_128_3567	FLAG	TATGAAGTAATGTGTC	94
Rep2	GBRAP_128_3567	FLAG	TATTTTCCCCTCCTTA	9
Rep2	GBRAP_128_3567	FLAG	TCATTTGTGAACTTAT	175
Rep2	GBRAP_128_3567	FLAG	TGATAGGGGAATTGAA	399
Rep2	GBRAP_128_3567	FLAG	TGTGGCGGTGTGTTTC	341
Rep2	GBRAP_128_3567	FLAG	TTACTAATCTTCTCCA	191
Rep2	GBRAP_128_3567	FLAG	TTTAAATCCAACTAAT	372
Rep2	GBRAP_128_3567	Myc	AAATATAGGTCTTCAT	23
Rep2	GBRAP_128_3567	Myc	AATAGGCATGTCATAC	249
Rep2	GBRAP_128_3567	Myc	AATCCTTTGCTTTCAG	302
Rep2	GBRAP_128_3567	Myc	ACTTCCTCTTAAATTG	168
Rep2	GBRAP_128_3567	Myc	ACTTTGGTACTATCCT	192
Rep2	GBRAP_128_3567	Myc	AGCTAACACTACATTT	356
Rep2	GBRAP_128_3567	Myc	AGGCATACATAACATC	124
Rep2	GBRAP_128_3567	Myc	AGTAATCCTTCGCGGC	350
Rep2	GBRAP_128_3567	Myc	AGTTATACTTTTTGGC	87
Rep2	GBRAP_128_3567	Myc	ATCATGCAATGGCCTA	983
Rep2	GBRAP_128_3567	Myc	ATGGCATCCATTAAAT	219
Rep2	GBRAP_128_3567	Myc	CAAACAAAGTTGTGGT	478
Rep2	GBRAP_128_3567	Myc	CAGAGGGATGGGTTAT	247
Rep2	GBRAP_128_3567	Myc	CCGGTGTGGGAATTCT	478
Rep2	GBRAP_128_3567	Myc	GCATACGATCTCAAAC	10
Rep2	GBRAP_128_3567	Myc	GGGGCGCGTCTCCACT	181
Rep2	GBRAP_128_3567	Myc	GTACTGCGCAAGCATT	437
Rep2	GBRAP_128_3567	Myc	GTTCGCTTTCTTAAAA	52
Rep2	GBRAP_128_3567	Myc	GTTTCTTCCCACTACG	240
Rep2	GBRAP_128_3567	Myc	TAAATAACCATATTAT	181
Rep2	GBRAP_128_3567	Myc	TATGAAGTAATGTGTC	104
Rep2	GBRAP_128_3567	Myc	TATTTTCCCCTCCTTA	20
Rep2	GBRAP_128_3567	Myc	TCATTTGTGAACTTAT	176
Rep2	GBRAP_128_3567	Myc	TGATAGGGGAATTGAA	474
Rep2	GBRAP_128_3567	Myc	TGTGGCGGTGTGTTTC	245
Rep2	GBRAP_128_3567	Myc	TTACTAATCTTCTCCA	164
Rep2	GBRAP_128_3567	Myc	TTCTACGCCAAAAATG	1
Rep2	GBRAP_128_3567	Myc	TTTAAATCCAACTAAT	388
Rep2	GBRAP_128_3568	FLAG	AAACTTTTTCACTACT	14
Rep2	GBRAP_128_3568	FLAG	AAAGATGTGTGTTCTA	11
Rep2	GBRAP_128_3568	FLAG	AAATTAGAAGTCTTGA	2
Rep2	GBRAP_128_3568	FLAG	AACTAGGCTTTTTAAT	92
Rep2	GBRAP_128_3568	FLAG	AACTTGATCTATGGCA	333
Rep2	GBRAP_128_3568	FLAG	AAGTGTCGTTGCTACT	91
Rep2	GBRAP_128_3568	FLAG	AATTGTGTTTATAGCC	31
Rep2	GBRAP_128_3568	FLAG	ACAGTTAGGGCATTAA	245
Rep2	GBRAP_128_3568	FLAG	ACGCTAAGTTAACATA	67
Rep2	GBRAP_128_3568	FLAG	AGGGCCGTTTATGGTA	17
Rep2	GBRAP_128_3568	FLAG	AGGGGACATAGAGATA	100
Rep2	GBRAP_128_3568	FLAG	ATACAGGACGCTTCTT	198
Rep2	GBRAP_128_3568	FLAG	ATAGCACTTGTTACAC	198
Rep2	GBRAP_128_3568	FLAG	ATATATCGAAAGAGCT	57
Rep2	GBRAP_128_3568	FLAG	ATATTACGCATTACCA	316
Rep2	GBRAP_128_3568	FLAG	ATCAGTTATAGAGCCA	210
Rep2	GBRAP_128_3568	FLAG	ATCATTTTTATCTATA	21
Rep2	GBRAP_128_3568	FLAG	ATGATTGAACGGGATG	304
Rep2	GBRAP_128_3568	FLAG	ATGTACTACTAGTATC	156
Rep2	GBRAP_128_3568	FLAG	ATTATTATATTTGTGA	186
Rep2	GBRAP_128_3568	FLAG	ATTGCCAGTGATTGCA	452
Rep2	GBRAP_128_3568	FLAG	ATTGCTTGTGGTCTAT	149
Rep2	GBRAP_128_3568	FLAG	CAAAAGGCCTAGCTGC	13
Rep2	GBRAP_128_3568	FLAG	CAAAGAACTACATCCT	190
Rep2	GBRAP_128_3568	FLAG	CCTTCGGTTTATTATT	619
Rep2	GBRAP_128_3568	FLAG	CGATTGGTCTGTTTTA	175
Rep2	GBRAP_128_3568	FLAG	CGCATATTACTGCTAT	216
Rep2	GBRAP_128_3568	FLAG	CGCTGATTAACGGCTT	161
Rep2	GBRAP_128_3568	FLAG	CGGCTTTTTTCAATTG	61
Rep2	GBRAP_128_3568	FLAG	CTATTTTTCTTGATAG	91
Rep2	GBRAP_128_3568	FLAG	CTCGGTACCGGAAATG	165
Rep2	GBRAP_128_3568	FLAG	CTGCAAGGAGTTATTC	21
Rep2	GBRAP_128_3568	FLAG	CTTAATTATTAGTTCC	130
Rep2	GBRAP_128_3568	FLAG	CTTTAAGTTCCATCCA	111
Rep2	GBRAP_128_3568	FLAG	GACGATTCATGAAAGG	111
Rep2	GBRAP_128_3568	FLAG	GAGGTAAAACTTTTCT	22
Rep2	GBRAP_128_3568	FLAG	GGCCTGTTTAAAAACC	126
Rep2	GBRAP_128_3568	FLAG	GGCGCGATCTAATTTT	72
Rep2	GBRAP_128_3568	FLAG	GGCTTCTGGATTATAT	137
Rep2	GBRAP_128_3568	FLAG	GGGGTGTGAAGCGTTA	178
Rep2	GBRAP_128_3568	FLAG	GTAATGCCCATGGACA	317
Rep2	GBRAP_128_3568	FLAG	GTCAGCACAGTAGCAT	195
Rep2	GBRAP_128_3568	FLAG	GTCTAGATTTTCCAGT	12
Rep2	GBRAP_128_3568	FLAG	GTGTTAGGAATACTCT	127
Rep2	GBRAP_128_3568	FLAG	GTTTTAGCCAGGACCC	503
Rep2	GBRAP_128_3568	FLAG	GTTTTGCTTTCTTAGC	220
Rep2	GBRAP_128_3568	FLAG	TAATATGTTGCCATAA	108
Rep2	GBRAP_128_3568	FLAG	TACCCGTGTTTCTTTA	19
Rep2	GBRAP_128_3568	FLAG	TAGGAAACACTTACAT	254
Rep2	GBRAP_128_3568	FLAG	TATATTAGATCCGCCA	120
Rep2	GBRAP_128_3568	FLAG	TATGCGAAACGTCTAC	84
Rep2	GBRAP_128_3568	FLAG	TATGTTAATGCCTTGA	224
Rep2	GBRAP_128_3568	FLAG	TCATCCATGTTTATCA	343
Rep2	GBRAP_128_3568	FLAG	TCCTAGACATGCTTGC	242
Rep2	GBRAP_128_3568	FLAG	TCGTATTCTGCTAGGC	112
Rep2	GBRAP_128_3568	FLAG	TGATACACTCCACTGA	209
Rep2	GBRAP_128_3568	FLAG	TGGGTAACATGTGCAA	99
Rep2	GBRAP_128_3568	FLAG	TGTACCCTCTTCCAAC	81
Rep2	GBRAP_128_3568	FLAG	TTACCCACTAATCGTC	202
Rep2	GBRAP_128_3568	FLAG	TTATATATGTGTCTGA	362
Rep2	GBRAP_128_3568	FLAG	TTATCGTTATTTAAGC	56
Rep2	GBRAP_128_3568	FLAG	TTATTGCATACTGGCT	221
Rep2	GBRAP_128_3568	FLAG	TTCGACTGTCAATAGG	287
Rep2	GBRAP_128_3568	FLAG	TTGTACTTAGACATCG	436
Rep2	GBRAP_128_3568	FLAG	TTTGTTCTCAGAATGT	54
Rep2	GBRAP_128_3568	FLAG	TTTGTTGCGTTTCTTA	66
Rep2	GBRAP_128_3568	FLAG	TTTTCTATTTCGGATT	97
Rep2	GBRAP_128_3568	FLAG	TTTTTCTATAATGTAA	135
Rep2	GBRAP_128_3568	Myc	AAACTTTTTCACTACT	24
Rep2	GBRAP_128_3568	Myc	AAAGATGTGTGTTCTA	13
Rep2	GBRAP_128_3568	Myc	AAATTAGAAGTCTTGA	1
Rep2	GBRAP_128_3568	Myc	AACTAGGCTTTTTAAT	119
Rep2	GBRAP_128_3568	Myc	AACTTGATCTATGGCA	401
Rep2	GBRAP_128_3568	Myc	AAGTGTCGTTGCTACT	99
Rep2	GBRAP_128_3568	Myc	AATTGTGTTTATAGCC	30
Rep2	GBRAP_128_3568	Myc	ACAGTTAGGGCATTAA	226
Rep2	GBRAP_128_3568	Myc	ACGCTAAGTTAACATA	103
Rep2	GBRAP_128_3568	Myc	AGGGCCGTTTATGGTA	33
Rep2	GBRAP_128_3568	Myc	AGGGGACATAGAGATA	60
Rep2	GBRAP_128_3568	Myc	ATACAGGACGCTTCTT	145
Rep2	GBRAP_128_3568	Myc	ATAGCACTTGTTACAC	203
Rep2	GBRAP_128_3568	Myc	ATATATCGAAAGAGCT	39
Rep2	GBRAP_128_3568	Myc	ATATTACGCATTACCA	272
Rep2	GBRAP_128_3568	Myc	ATCAGTTATAGAGCCA	286
Rep2	GBRAP_128_3568	Myc	ATCATTTTTATCTATA	77
Rep2	GBRAP_128_3568	Myc	ATGATTGAACGGGATG	300
Rep2	GBRAP_128_3568	Myc	ATGTACTACTAGTATC	179
Rep2	GBRAP_128_3568	Myc	ATTATTATATTTGTGA	207
Rep2	GBRAP_128_3568	Myc	ATTGCCAGTGATTGCA	666
Rep2	GBRAP_128_3568	Myc	ATTGCTTGTGGTCTAT	117
Rep2	GBRAP_128_3568	Myc	CAAAAGGCCTAGCTGC	1
Rep2	GBRAP_128_3568	Myc	CAAAGAACTACATCCT	211
Rep2	GBRAP_128_3568	Myc	CCTTCGGTTTATTATT	588
Rep2	GBRAP_128_3568	Myc	CGATTGGTCTGTTTTA	213
Rep2	GBRAP_128_3568	Myc	CGCATATTACTGCTAT	405
Rep2	GBRAP_128_3568	Myc	CGCTGATTAACGGCTT	110
Rep2	GBRAP_128_3568	Myc	CGGCTTTTTTCAATTG	148
Rep2	GBRAP_128_3568	Myc	CTATTTTTCTTGATAG	140
Rep2	GBRAP_128_3568	Myc	CTCGGTACCGGAAATG	229
Rep2	GBRAP_128_3568	Myc	CTGCAAGGAGTTATTC	15
Rep2	GBRAP_128_3568	Myc	CTTAATTATTAGTTCC	267
Rep2	GBRAP_128_3568	Myc	CTTTAAGTTCCATCCA	93
Rep2	GBRAP_128_3568	Myc	GACGATTCATGAAAGG	150
Rep2	GBRAP_128_3568	Myc	GAGGTAAAACTTTTCT	15
Rep2	GBRAP_128_3568	Myc	GGCCTGTTTAAAAACC	166
Rep2	GBRAP_128_3568	Myc	GGCGCGATCTAATTTT	145
Rep2	GBRAP_128_3568	Myc	GGCTTCTGGATTATAT	129
Rep2	GBRAP_128_3568	Myc	GGGGTGTGAAGCGTTA	178
Rep2	GBRAP_128_3568	Myc	GTAATGCCCATGGACA	392
Rep2	GBRAP_128_3568	Myc	GTCAGCACAGTAGCAT	322
Rep2	GBRAP_128_3568	Myc	GTCTAGATTTTCCAGT	25
Rep2	GBRAP_128_3568	Myc	GTGTTAGGAATACTCT	138
Rep2	GBRAP_128_3568	Myc	GTTTTAGCCAGGACCC	493
Rep2	GBRAP_128_3568	Myc	GTTTTGCTTTCTTAGC	292
Rep2	GBRAP_128_3568	Myc	TAATATGTTGCCATAA	124
Rep2	GBRAP_128_3568	Myc	TACCCGTGTTTCTTTA	22
Rep2	GBRAP_128_3568	Myc	TAGGAAACACTTACAT	237
Rep2	GBRAP_128_3568	Myc	TATATTAGATCCGCCA	267
Rep2	GBRAP_128_3568	Myc	TATGCGAAACGTCTAC	56
Rep2	GBRAP_128_3568	Myc	TATGTTAATGCCTTGA	156
Rep2	GBRAP_128_3568	Myc	TCATCCATGTTTATCA	552
Rep2	GBRAP_128_3568	Myc	TCCTAGACATGCTTGC	238
Rep2	GBRAP_128_3568	Myc	TCGTATTCTGCTAGGC	114
Rep2	GBRAP_128_3568	Myc	TGATACACTCCACTGA	125
Rep2	GBRAP_128_3568	Myc	TGGGTAACATGTGCAA	91
Rep2	GBRAP_128_3568	Myc	TGTACCCTCTTCCAAC	100
Rep2	GBRAP_128_3568	Myc	TTACCCACTAATCGTC	198
Rep2	GBRAP_128_3568	Myc	TTATATATGTGTCTGA	549
Rep2	GBRAP_128_3568	Myc	TTATCGTTATTTAAGC	95
Rep2	GBRAP_128_3568	Myc	TTATTGCATACTGGCT	226
Rep2	GBRAP_128_3568	Myc	TTCGACTGTCAATAGG	274
Rep2	GBRAP_128_3568	Myc	TTGTACTTAGACATCG	322
Rep2	GBRAP_128_3568	Myc	TTTGTTCTCAGAATGT	36
Rep2	GBRAP_128_3568	Myc	TTTGTTGCGTTTCTTA	66
Rep2	GBRAP_128_3568	Myc	TTTTCTATTTCGGATT	105
Rep2	GBRAP_128_3568	Myc	TTTTTCTATAATGTAA	125
Rep2	GBRAP_128_3569	FLAG	AACATCACTTAGGTAA	68
Rep2	GBRAP_128_3569	FLAG	ACAGAGGCTATCAAAC	92
Rep2	GBRAP_128_3569	FLAG	ACCCATTTATAGTTTA	85
Rep2	GBRAP_128_3569	FLAG	ACTTCTTACAATAGCG	32
Rep2	GBRAP_128_3569	FLAG	AGGGTCATACGCCACG	144
Rep2	GBRAP_128_3569	FLAG	AGTGATTCTGACAATA	25
Rep2	GBRAP_128_3569	FLAG	ATCTAAGCTGTATTTG	216
Rep2	GBRAP_128_3569	FLAG	ATTTATCCTTCGCTGG	319
Rep2	GBRAP_128_3569	FLAG	CAATTGTGGGCATTAC	335
Rep2	GBRAP_128_3569	FLAG	CAATTTACACTTCTAT	163
Rep2	GBRAP_128_3569	FLAG	CATAAACTACTATTAC	62
Rep2	GBRAP_128_3569	FLAG	CCAGGTCCATGATGAC	17
Rep2	GBRAP_128_3569	FLAG	CGCTCGCTGGCCCGCG	80
Rep2	GBRAP_128_3569	FLAG	CGGAGCTTAAGCTGTA	442
Rep2	GBRAP_128_3569	FLAG	CTCCTAGCGATGGGTC	257
Rep2	GBRAP_128_3569	FLAG	CTGGTACTTTTAGTTT	268
Rep2	GBRAP_128_3569	FLAG	CTTGCGCAAAGGATTG	172
Rep2	GBRAP_128_3569	FLAG	GAGATAATTATTAATT	102
Rep2	GBRAP_128_3569	FLAG	GCAATCGTGTTGCACA	284
Rep2	GBRAP_128_3569	FLAG	GCACAATTTACTTATT	135
Rep2	GBRAP_128_3569	FLAG	GTGGTGATAGTCTCGA	208
Rep2	GBRAP_128_3569	FLAG	GTGTAACATTGATTTT	37
Rep2	GBRAP_128_3569	FLAG	GTTATGCTTTTTTGAT	87
Rep2	GBRAP_128_3569	FLAG	GTTCGCAAGGTTCCTA	150
Rep2	GBRAP_128_3569	FLAG	GTTCTCTGGCGTTGGT	335
Rep2	GBRAP_128_3569	FLAG	GTTTAGTTACAGGAGG	71
Rep2	GBRAP_128_3569	FLAG	GTTTTGATATAATATG	151
Rep2	GBRAP_128_3569	FLAG	TAAGGTCTGTTAGTTT	230
Rep2	GBRAP_128_3569	FLAG	TAATCCTCCCACCGAC	13
Rep2	GBRAP_128_3569	FLAG	TATCACATTCTTTTTG	143
Rep2	GBRAP_128_3569	FLAG	TCACGCACCCGTGATG	98
Rep2	GBRAP_128_3569	FLAG	TCCGGAATTGTATCAT	224
Rep2	GBRAP_128_3569	FLAG	TGCTTTTCATTACTGG	211
Rep2	GBRAP_128_3569	FLAG	TGGAAAGTACTACCAT	154
Rep2	GBRAP_128_3569	FLAG	TGTCTTAATCTTTATC	270
Rep2	GBRAP_128_3569	FLAG	TGTTCCACGGCTCGCT	57
Rep2	GBRAP_128_3569	FLAG	TTATTGATCTTTGTAT	194
Rep2	GBRAP_128_3569	FLAG	TTCACGGAAGCTTTAA	48
Rep2	GBRAP_128_3569	FLAG	TTGAGTTTTGTCTGTA	263
Rep2	GBRAP_128_3569	FLAG	TTGTGTGTTTAGTTTC	371
Rep2	GBRAP_128_3569	Myc	AACATCACTTAGGTAA	65
Rep2	GBRAP_128_3569	Myc	ACAGAGGCTATCAAAC	86
Rep2	GBRAP_128_3569	Myc	ACCCATTTATAGTTTA	126
Rep2	GBRAP_128_3569	Myc	ACTTCTTACAATAGCG	37
Rep2	GBRAP_128_3569	Myc	AGGGTCATACGCCACG	124
Rep2	GBRAP_128_3569	Myc	AGTGATTCTGACAATA	42
Rep2	GBRAP_128_3569	Myc	ATCTAAGCTGTATTTG	295
Rep2	GBRAP_128_3569	Myc	ATTTATCCTTCGCTGG	303
Rep2	GBRAP_128_3569	Myc	CAATTGTGGGCATTAC	383
Rep2	GBRAP_128_3569	Myc	CAATTTACACTTCTAT	129
Rep2	GBRAP_128_3569	Myc	CATAAACTACTATTAC	80
Rep2	GBRAP_128_3569	Myc	CCAGGTCCATGATGAC	13
Rep2	GBRAP_128_3569	Myc	CGCTCGCTGGCCCGCG	77
Rep2	GBRAP_128_3569	Myc	CGGAGCTTAAGCTGTA	333
Rep2	GBRAP_128_3569	Myc	CTCCTAGCGATGGGTC	287
Rep2	GBRAP_128_3569	Myc	CTGGTACTTTTAGTTT	373
Rep2	GBRAP_128_3569	Myc	CTTGCGCAAAGGATTG	117
Rep2	GBRAP_128_3569	Myc	GAGATAATTATTAATT	211
Rep2	GBRAP_128_3569	Myc	GCAATCGTGTTGCACA	207
Rep2	GBRAP_128_3569	Myc	GCACAATTTACTTATT	218
Rep2	GBRAP_128_3569	Myc	GTGGTGATAGTCTCGA	194
Rep2	GBRAP_128_3569	Myc	GTGTAACATTGATTTT	66
Rep2	GBRAP_128_3569	Myc	GTTATGCTTTTTTGAT	111
Rep2	GBRAP_128_3569	Myc	GTTCGCAAGGTTCCTA	125
Rep2	GBRAP_128_3569	Myc	GTTCTCTGGCGTTGGT	310
Rep2	GBRAP_128_3569	Myc	GTTTAGTTACAGGAGG	59
Rep2	GBRAP_128_3569	Myc	GTTTTGATATAATATG	146
Rep2	GBRAP_128_3569	Myc	TAAGGTCTGTTAGTTT	278
Rep2	GBRAP_128_3569	Myc	TAATCCTCCCACCGAC	26
Rep2	GBRAP_128_3569	Myc	TATCACATTCTTTTTG	139
Rep2	GBRAP_128_3569	Myc	TCACGCACCCGTGATG	92
Rep2	GBRAP_128_3569	Myc	TCCGGAATTGTATCAT	211
Rep2	GBRAP_128_3569	Myc	TGCTTTTCATTACTGG	246
Rep2	GBRAP_128_3569	Myc	TGGAAAGTACTACCAT	138
Rep2	GBRAP_128_3569	Myc	TGTCTTAATCTTTATC	225
Rep2	GBRAP_128_3569	Myc	TGTTCCACGGCTCGCT	42
Rep2	GBRAP_128_3569	Myc	TTATTGATCTTTGTAT	204
Rep2	GBRAP_128_3569	Myc	TTCACGGAAGCTTTAA	54
Rep2	GBRAP_128_3569	Myc	TTGAGTTTTGTCTGTA	417
Rep2	GBRAP_128_3569	Myc	TTGTGTGTTTAGTTTC	381
Rep2	GBRAP_128_3570	FLAG	AAAATTAATCATATTA	5
Rep2	GBRAP_128_3570	FLAG	AACGATCTTCATCATC	65
Rep2	GBRAP_128_3570	FLAG	AAGCTGTGTACTTTCT	604
Rep2	GBRAP_128_3570	FLAG	AATACAAAATGTTTTG	11
Rep2	GBRAP_128_3570	FLAG	AATGTTTGGTCAGATA	111
Rep2	GBRAP_128_3570	FLAG	ACATATGTTCTGATTT	515
Rep2	GBRAP_128_3570	FLAG	ACGGACCTATTATATG	90
Rep2	GBRAP_128_3570	FLAG	AGACTAGGGTACTGGC	361
Rep2	GBRAP_128_3570	FLAG	AGATTCCTATGTTTTG	133
Rep2	GBRAP_128_3570	FLAG	AGATTTAGCTTTTTTC	152
Rep2	GBRAP_128_3570	FLAG	AGGTTATCTTCCCAAT	152
Rep2	GBRAP_128_3570	FLAG	AGTAGAACATGTCTTA	275
Rep2	GBRAP_128_3570	FLAG	AGTTGTTACGCTATGG	71
Rep2	GBRAP_128_3570	FLAG	ATAAAGATACAAGATA	30
Rep2	GBRAP_128_3570	FLAG	ATACTCTTGCTTTCAA	172
Rep2	GBRAP_128_3570	FLAG	ATCTTTGGGGACTTTC	193
Rep2	GBRAP_128_3570	FLAG	ATGTACTGCACCTAAT	56
Rep2	GBRAP_128_3570	FLAG	ATTAACCCTGTTGATG	97
Rep2	GBRAP_128_3570	FLAG	ATTCCGTATTGAGGAT	272
Rep2	GBRAP_128_3570	FLAG	ATTGATAATTTCTTAT	105
Rep2	GBRAP_128_3570	FLAG	ATTGCCTGAACGACTT	112
Rep2	GBRAP_128_3570	FLAG	ATTTGTTACGCTATGG	416
Rep2	GBRAP_128_3570	FLAG	CAGATATATGAACTTG	51
Rep2	GBRAP_128_3570	FLAG	CAGTAGTAAGATTTGT	139
Rep2	GBRAP_128_3570	FLAG	CATAATCCCGCCGCCG	193
Rep2	GBRAP_128_3570	FLAG	CATGGCGATACTGCTC	223
Rep2	GBRAP_128_3570	FLAG	CCATCTTCTGAGCAAG	86
Rep2	GBRAP_128_3570	FLAG	CCGGATTTGAGTTCAC	404
Rep2	GBRAP_128_3570	FLAG	CCTATCTAATTTTGCT	69
Rep2	GBRAP_128_3570	FLAG	CGACAAAACTTGGTTA	55
Rep2	GBRAP_128_3570	FLAG	CGATATTTATCTCTGA	196
Rep2	GBRAP_128_3570	FLAG	CGATTAGTTCTACATT	33
Rep2	GBRAP_128_3570	FLAG	CGTTTATTTTAGTTAA	45
Rep2	GBRAP_128_3570	FLAG	CTATTTAGTATTTCGT	325
Rep2	GBRAP_128_3570	FLAG	CTTGCATAATTCTTCA	170
Rep2	GBRAP_128_3570	FLAG	GAAACGAATCGGTTTC	12
Rep2	GBRAP_128_3570	FLAG	GACAAGGTTCCTACCG	124
Rep2	GBRAP_128_3570	FLAG	GAGCTATTAGTTTCTT	196
Rep2	GBRAP_128_3570	FLAG	GATGACTTTGCTCTAT	186
Rep2	GBRAP_128_3570	FLAG	GATGCTCTAGGAAGTG	76
Rep2	GBRAP_128_3570	FLAG	GCATCGTTGATATTTG	278
Rep2	GBRAP_128_3570	FLAG	GCGTTAATTCATGGAT	219
Rep2	GBRAP_128_3570	FLAG	GCTGTCCGCTTTATAT	34
Rep2	GBRAP_128_3570	FLAG	GGATATAAGGACGATT	257
Rep2	GBRAP_128_3570	FLAG	GGCATTGGTACCCATA	134
Rep2	GBRAP_128_3570	FLAG	GGGATTAATCATATTG	45
Rep2	GBRAP_128_3570	FLAG	GGGATTGCTATAACGT	114
Rep2	GBRAP_128_3570	FLAG	GGGTCATTCGGCCCCT	319
Rep2	GBRAP_128_3570	FLAG	GGTAAGGTTAATTACT	220
Rep2	GBRAP_128_3570	FLAG	GTATACTTTTAATAGG	105
Rep2	GBRAP_128_3570	FLAG	GTATTCAGGTATTATA	149
Rep2	GBRAP_128_3570	FLAG	GTCAAGTTTGCTCTTA	503
Rep2	GBRAP_128_3570	FLAG	GTCAGGAAGTCGTGGC	125
Rep2	GBRAP_128_3570	FLAG	GTCTTTCGCTTTCATT	166
Rep2	GBRAP_128_3570	FLAG	GTTGGTTTCAACCCTA	25
Rep2	GBRAP_128_3570	FLAG	GTTTTAGTGTCTTCTC	153
Rep2	GBRAP_128_3570	FLAG	GTTTTTTTTAGATTAA	106
Rep2	GBRAP_128_3570	FLAG	TAAGGCAAGTTATAAG	148
Rep2	GBRAP_128_3570	FLAG	TAAGGTCTTAACAAGT	12
Rep2	GBRAP_128_3570	FLAG	TACTTCGGGGTATCGG	64
Rep2	GBRAP_128_3570	FLAG	TAGGTTTGTGTTTGGA	494
Rep2	GBRAP_128_3570	FLAG	TATAGGGAATCTACAT	44
Rep2	GBRAP_128_3570	FLAG	TATTAATGCTTTCCTT	28
Rep2	GBRAP_128_3570	FLAG	TATTCTAGCTTTGACA	132
Rep2	GBRAP_128_3570	FLAG	TCACTCTAACAGATCT	58
Rep2	GBRAP_128_3570	FLAG	TCAGGTCTTAGTTCCG	67
Rep2	GBRAP_128_3570	FLAG	TCATGGATTAAATTCG	37
Rep2	GBRAP_128_3570	FLAG	TCTAAGTTATTTACCA	232
Rep2	GBRAP_128_3570	FLAG	TGGTTTTCTTACTTTG	26
Rep2	GBRAP_128_3570	FLAG	TGGTTTTGTCTTTTTG	120
Rep2	GBRAP_128_3570	FLAG	TTAATCGAGTTTGAAT	46
Rep2	GBRAP_128_3570	FLAG	TTACCTCTCAATTCAA	102
Rep2	GBRAP_128_3570	FLAG	TTATCTAGTTGATTGA	273
Rep2	GBRAP_128_3570	FLAG	TTATGACATCATTAGA	164
Rep2	GBRAP_128_3570	FLAG	TTATTATAGGTATTTT	78
Rep2	GBRAP_128_3570	FLAG	TTCATATTATATTTTC	64
Rep2	GBRAP_128_3570	FLAG	TTCCCCACTAGAATAT	80
Rep2	GBRAP_128_3570	FLAG	TTCGTAGAATATTGGT	117
Rep2	GBRAP_128_3570	FLAG	TTGGTTCGACAGGAAG	148
Rep2	GBRAP_128_3570	FLAG	TTGTCGGCGGCATTGT	634
Rep2	GBRAP_128_3570	FLAG	TTTAAAGTATAAGTCA	154
Rep2	GBRAP_128_3570	FLAG	TTTAGTCTTTTGTGTG	151
Rep2	GBRAP_128_3570	FLAG	TTTATCGTATGCCCCT	36
Rep2	GBRAP_128_3570	FLAG	TTTCTATTCAAATTAT	70
Rep2	GBRAP_128_3570	FLAG	TTTGTACGTAAATTTT	22
Rep2	GBRAP_128_3570	FLAG	TTTTACGTCCCCCAGA	42
Rep2	GBRAP_128_3570	FLAG	TTTTGTATTAAACATT	33
Rep2	GBRAP_128_3570	Myc	AAAATTAATCATATTA	3
Rep2	GBRAP_128_3570	Myc	AACGATCTTCATCATC	49
Rep2	GBRAP_128_3570	Myc	AAGCTGTGTACTTTCT	632
Rep2	GBRAP_128_3570	Myc	AATACAAAATGTTTTG	14
Rep2	GBRAP_128_3570	Myc	AATGTTTGGTCAGATA	178
Rep2	GBRAP_128_3570	Myc	ACATATGTTCTGATTT	626
Rep2	GBRAP_128_3570	Myc	ACGGACCTATTATATG	103
Rep2	GBRAP_128_3570	Myc	AGACTAGGGTACTGGC	355
Rep2	GBRAP_128_3570	Myc	AGATTCCTATGTTTTG	164
Rep2	GBRAP_128_3570	Myc	AGATTTAGCTTTTTTC	468
Rep2	GBRAP_128_3570	Myc	AGGTTATCTTCCCAAT	141
Rep2	GBRAP_128_3570	Myc	AGTAGAACATGTCTTA	252
Rep2	GBRAP_128_3570	Myc	AGTTGTTACGCTATGG	87
Rep2	GBRAP_128_3570	Myc	ATAAAGATACAAGATA	14
Rep2	GBRAP_128_3570	Myc	ATACTCTTGCTTTCAA	173
Rep2	GBRAP_128_3570	Myc	ATCTTTGGGGACTTTC	207
Rep2	GBRAP_128_3570	Myc	ATGTACTGCACCTAAT	60
Rep2	GBRAP_128_3570	Myc	ATTAACCCTGTTGATG	96
Rep2	GBRAP_128_3570	Myc	ATTCCGTATTGAGGAT	294
Rep2	GBRAP_128_3570	Myc	ATTGATAATTTCTTAT	161
Rep2	GBRAP_128_3570	Myc	ATTGCCTGAACGACTT	125
Rep2	GBRAP_128_3570	Myc	ATTTGTTACGCTATGG	390
Rep2	GBRAP_128_3570	Myc	CAGATATATGAACTTG	106
Rep2	GBRAP_128_3570	Myc	CAGTAGTAAGATTTGT	104
Rep2	GBRAP_128_3570	Myc	CATAATCCCGCCGCCG	227
Rep2	GBRAP_128_3570	Myc	CATGGCGATACTGCTC	196
Rep2	GBRAP_128_3570	Myc	CCATCTTCTGAGCAAG	87
Rep2	GBRAP_128_3570	Myc	CCGGATTTGAGTTCAC	506
Rep2	GBRAP_128_3570	Myc	CCTATCTAATTTTGCT	126
Rep2	GBRAP_128_3570	Myc	CGACAAAACTTGGTTA	87
Rep2	GBRAP_128_3570	Myc	CGATATTTATCTCTGA	186
Rep2	GBRAP_128_3570	Myc	CGATTAGTTCTACATT	24
Rep2	GBRAP_128_3570	Myc	CGTTTATTTTAGTTAA	53
Rep2	GBRAP_128_3570	Myc	CTATTTAGTATTTCGT	302
Rep2	GBRAP_128_3570	Myc	CTTGCATAATTCTTCA	226
Rep2	GBRAP_128_3570	Myc	GAAACGAATCGGTTTC	27
Rep2	GBRAP_128_3570	Myc	GACAAGGTTCCTACCG	138
Rep2	GBRAP_128_3570	Myc	GAGCTATTAGTTTCTT	202
Rep2	GBRAP_128_3570	Myc	GATGACTTTGCTCTAT	241
Rep2	GBRAP_128_3570	Myc	GATGCTCTAGGAAGTG	56
Rep2	GBRAP_128_3570	Myc	GCATCGTTGATATTTG	257
Rep2	GBRAP_128_3570	Myc	GCGTTAATTCATGGAT	299
Rep2	GBRAP_128_3570	Myc	GCTGTCCGCTTTATAT	20
Rep2	GBRAP_128_3570	Myc	GGATATAAGGACGATT	356
Rep2	GBRAP_128_3570	Myc	GGCATTGGTACCCATA	123
Rep2	GBRAP_128_3570	Myc	GGGATTAATCATATTG	38
Rep2	GBRAP_128_3570	Myc	GGGATTGCTATAACGT	134
Rep2	GBRAP_128_3570	Myc	GGGTCATTCGGCCCCT	351
Rep2	GBRAP_128_3570	Myc	GGTAAGGTTAATTACT	242
Rep2	GBRAP_128_3570	Myc	GTATACTTTTAATAGG	181
Rep2	GBRAP_128_3570	Myc	GTATTCAGGTATTATA	141
Rep2	GBRAP_128_3570	Myc	GTCAAGTTTGCTCTTA	465
Rep2	GBRAP_128_3570	Myc	GTCAGGAAGTCGTGGC	182
Rep2	GBRAP_128_3570	Myc	GTCTTTCGCTTTCATT	138
Rep2	GBRAP_128_3570	Myc	GTTGGTTTCAACCCTA	45
Rep2	GBRAP_128_3570	Myc	GTTTTAGTGTCTTCTC	195
Rep2	GBRAP_128_3570	Myc	GTTTTTTTTAGATTAA	212
Rep2	GBRAP_128_3570	Myc	TAAGGCAAGTTATAAG	163
Rep2	GBRAP_128_3570	Myc	TAAGGTCTTAACAAGT	18
Rep2	GBRAP_128_3570	Myc	TACTTCGGGGTATCGG	70
Rep2	GBRAP_128_3570	Myc	TAGGTTTGTGTTTGGA	614
Rep2	GBRAP_128_3570	Myc	TATAGGGAATCTACAT	45
Rep2	GBRAP_128_3570	Myc	TATTAATGCTTTCCTT	18
Rep2	GBRAP_128_3570	Myc	TATTCTAGCTTTGACA	195
Rep2	GBRAP_128_3570	Myc	TCACTCTAACAGATCT	87
Rep2	GBRAP_128_3570	Myc	TCAGGTCTTAGTTCCG	72
Rep2	GBRAP_128_3570	Myc	TCATGGATTAAATTCG	36
Rep2	GBRAP_128_3570	Myc	TCTAAGTTATTTACCA	347
Rep2	GBRAP_128_3570	Myc	TGGTTTTCTTACTTTG	15
Rep2	GBRAP_128_3570	Myc	TGGTTTTGTCTTTTTG	118
Rep2	GBRAP_128_3570	Myc	TTAATCGAGTTTGAAT	41
Rep2	GBRAP_128_3570	Myc	TTACCTCTCAATTCAA	165
Rep2	GBRAP_128_3570	Myc	TTATCTAGTTGATTGA	243
Rep2	GBRAP_128_3570	Myc	TTATGACATCATTAGA	217
Rep2	GBRAP_128_3570	Myc	TTATTATAGGTATTTT	264
Rep2	GBRAP_128_3570	Myc	TTCATATTATATTTTC	55
Rep2	GBRAP_128_3570	Myc	TTCCCCACTAGAATAT	81
Rep2	GBRAP_128_3570	Myc	TTCGTAGAATATTGGT	137
Rep2	GBRAP_128_3570	Myc	TTGGTTCGACAGGAAG	115
Rep2	GBRAP_128_3570	Myc	TTGTCGGCGGCATTGT	467
Rep2	GBRAP_128_3570	Myc	TTTAAAGTATAAGTCA	232
Rep2	GBRAP_128_3570	Myc	TTTAGTCTTTTGTGTG	112
Rep2	GBRAP_128_3570	Myc	TTTATCGTATGCCCCT	64
Rep2	GBRAP_128_3570	Myc	TTTCTATTCAAATTAT	114
Rep2	GBRAP_128_3570	Myc	TTTGTACGTAAATTTT	20
Rep2	GBRAP_128_3570	Myc	TTTTACGTCCCCCAGA	55
Rep2	GBRAP_128_3570	Myc	TTTTGTATTAAACATT	59
Rep2	GBRAP_128_3571	FLAG	AATAGGGGGCTGTATG	267
Rep2	GBRAP_128_3571	FLAG	AATGCCCTGTAATCGT	70
Rep2	GBRAP_128_3571	FLAG	AATTATTGTTTTGAGC	45
Rep2	GBRAP_128_3571	FLAG	AATTTATCCGTCCTTG	209
Rep2	GBRAP_128_3571	FLAG	ATATATTCATATAAGT	48
Rep2	GBRAP_128_3571	FLAG	ATGACACAGCGGTTTT	42
Rep2	GBRAP_128_3571	FLAG	ATTTATCGATGCCAAC	125
Rep2	GBRAP_128_3571	FLAG	CAGTTTATATCCTAGT	61
Rep2	GBRAP_128_3571	FLAG	CATGTATTCGTGAGGC	364
Rep2	GBRAP_128_3571	FLAG	CCATGGTACATGTTCC	273
Rep2	GBRAP_128_3571	FLAG	CGAAATGAGCAATGTG	191
Rep2	GBRAP_128_3571	FLAG	CTAACTTGTTAATAAC	319
Rep2	GBRAP_128_3571	FLAG	CTCCCTCTGCATCATC	190
Rep2	GBRAP_128_3571	FLAG	CTCGTCTGCGTTTAAT	113
Rep2	GBRAP_128_3571	FLAG	CTCTATTATGATTATA	305
Rep2	GBRAP_128_3571	FLAG	CTCTTCCTACTTAAAC	414
Rep2	GBRAP_128_3571	FLAG	CTGTTCATTGGGAAGA	622
Rep2	GBRAP_128_3571	FLAG	CTTTTGTCCGCGGTCA	404
Rep2	GBRAP_128_3571	FLAG	GATATCAGGGAGTGAC	107
Rep2	GBRAP_128_3571	FLAG	GGATTTACAATATATA	16
Rep2	GBRAP_128_3571	FLAG	GGGATGTGCGACGGCT	5
Rep2	GBRAP_128_3571	FLAG	GGGTCTTACTCACTCT	128
Rep2	GBRAP_128_3571	FLAG	GGGTGGCTTGGTTTTG	228
Rep2	GBRAP_128_3571	FLAG	GGTCATTTAGTTTATT	524
Rep2	GBRAP_128_3571	FLAG	GGTTCATGAAAAAAAG	1
Rep2	GBRAP_128_3571	FLAG	GTACCCCTTGCTAGGA	208
Rep2	GBRAP_128_3571	FLAG	GTGTTCTTATGGCATG	85
Rep2	GBRAP_128_3571	FLAG	GTTCGGTATTTTCTTT	208
Rep2	GBRAP_128_3571	FLAG	TAAAATTCATAGGCGT	3
Rep2	GBRAP_128_3571	FLAG	TATATATTCAATTTAT	108
Rep2	GBRAP_128_3571	FLAG	TATCCATGTAATGTGA	404
Rep2	GBRAP_128_3571	FLAG	TGAAGCATGAGTGGTA	67
Rep2	GBRAP_128_3571	FLAG	TGAGTAAGCATAGCAA	172
Rep2	GBRAP_128_3571	FLAG	TGAGTTCTCTTTTAAA	369
Rep2	GBRAP_128_3571	FLAG	TGTCAACTTTTTTTTG	18
Rep2	GBRAP_128_3571	FLAG	TTAACTTGAGTGAAGG	259
Rep2	GBRAP_128_3571	FLAG	TTTGCTTTATGTGGTG	27
Rep2	GBRAP_128_3571	FLAG	TTTTGTTATTTACATT	259
Rep2	GBRAP_128_3571	FLAG	TTTTTGTTTGATAATG	43
Rep2	GBRAP_128_3571	Myc	AATAGGGGGCTGTATG	214
Rep2	GBRAP_128_3571	Myc	AATGCCCTGTAATCGT	100
Rep2	GBRAP_128_3571	Myc	AATTATTGTTTTGAGC	74
Rep2	GBRAP_128_3571	Myc	AATTTATCCGTCCTTG	102
Rep2	GBRAP_128_3571	Myc	ATATATTCATATAAGT	79
Rep2	GBRAP_128_3571	Myc	ATGACACAGCGGTTTT	51
Rep2	GBRAP_128_3571	Myc	ATTTATCGATGCCAAC	85
Rep2	GBRAP_128_3571	Myc	CAGTTTATATCCTAGT	53
Rep2	GBRAP_128_3571	Myc	CATGTATTCGTGAGGC	419
Rep2	GBRAP_128_3571	Myc	CCATGGTACATGTTCC	330
Rep2	GBRAP_128_3571	Myc	CGAAATGAGCAATGTG	249
Rep2	GBRAP_128_3571	Myc	CTAACTTGTTAATAAC	333
Rep2	GBRAP_128_3571	Myc	CTCCCTCTGCATCATC	227
Rep2	GBRAP_128_3571	Myc	CTCGTCTGCGTTTAAT	90
Rep2	GBRAP_128_3571	Myc	CTCTATTATGATTATA	351
Rep2	GBRAP_128_3571	Myc	CTCTTCCTACTTAAAC	464
Rep2	GBRAP_128_3571	Myc	CTGTTCATTGGGAAGA	553
Rep2	GBRAP_128_3571	Myc	CTTTTGTCCGCGGTCA	393
Rep2	GBRAP_128_3571	Myc	GATATCAGGGAGTGAC	83
Rep2	GBRAP_128_3571	Myc	GGATTTACAATATATA	25
Rep2	GBRAP_128_3571	Myc	GGGATGTGCGACGGCT	19
Rep2	GBRAP_128_3571	Myc	GGGTCTTACTCACTCT	137
Rep2	GBRAP_128_3571	Myc	GGGTGGCTTGGTTTTG	161
Rep2	GBRAP_128_3571	Myc	GGTCATTTAGTTTATT	641
Rep2	GBRAP_128_3571	Myc	GGTTCATGAAAAAAAG	4
Rep2	GBRAP_128_3571	Myc	GTACCCCTTGCTAGGA	265
Rep2	GBRAP_128_3571	Myc	GTGTTCTTATGGCATG	68
Rep2	GBRAP_128_3571	Myc	GTTCGGTATTTTCTTT	229
Rep2	GBRAP_128_3571	Myc	TAAAATTCATAGGCGT	6
Rep2	GBRAP_128_3571	Myc	TATATATTCAATTTAT	162
Rep2	GBRAP_128_3571	Myc	TATCCATGTAATGTGA	525
Rep2	GBRAP_128_3571	Myc	TGAAGCATGAGTGGTA	125
Rep2	GBRAP_128_3571	Myc	TGAGTAAGCATAGCAA	356
Rep2	GBRAP_128_3571	Myc	TGAGTTCTCTTTTAAA	343
Rep2	GBRAP_128_3571	Myc	TGTCAACTTTTTTTTG	22
Rep2	GBRAP_128_3571	Myc	TTAACTTGAGTGAAGG	203
Rep2	GBRAP_128_3571	Myc	TTTGCTTTATGTGGTG	17
Rep2	GBRAP_128_3571	Myc	TTTTGTTATTTACATT	458
Rep2	GBRAP_128_3571	Myc	TTTTTGTTTGATAATG	29
Rep2	GBRAP_128_3572	FLAG	AACACGCAAACGGAGC	61
Rep2	GBRAP_128_3572	FLAG	AACTTCAGGTCACCTT	253
Rep2	GBRAP_128_3572	FLAG	AAGCGCGGTATACCGC	183
Rep2	GBRAP_128_3572	FLAG	AATGTTTTTCTTTCAT	87
Rep2	GBRAP_128_3572	FLAG	ACAGTTGGAATTGCAC	87
Rep2	GBRAP_128_3572	FLAG	ACATTGGAATCAGCTT	164
Rep2	GBRAP_128_3572	FLAG	ACCTGACTCCGGAGAG	194
Rep2	GBRAP_128_3572	FLAG	ACTTCTTAGTTTATCT	196
Rep2	GBRAP_128_3572	FLAG	AGCTCAGGTTTTGTTT	969
Rep2	GBRAP_128_3572	FLAG	AGTATACAGTAATTTT	51
Rep2	GBRAP_128_3572	FLAG	AGTTTGATAATACTTA	96
Rep2	GBRAP_128_3572	FLAG	ATAACAAATGTAGTTA	40
Rep2	GBRAP_128_3572	FLAG	ATACGAATATTATTGT	163
Rep2	GBRAP_128_3572	FLAG	ATACTTCTTTAAAAAC	42
Rep2	GBRAP_128_3572	FLAG	ATAGGTTAGGATTCTA	61
Rep2	GBRAP_128_3572	FLAG	ATCATCTTCAATGGTT	58
Rep2	GBRAP_128_3572	FLAG	ATGGCCTGACTTCTTC	59
Rep2	GBRAP_128_3572	FLAG	ATGGGAGCTTTCACTT	217
Rep2	GBRAP_128_3572	FLAG	ATTAAAATCCTACGTG	53
Rep2	GBRAP_128_3572	FLAG	ATTAAATGCAGTTGTT	13
Rep2	GBRAP_128_3572	FLAG	ATTATATGATTTGCAT	52
Rep2	GBRAP_128_3572	FLAG	ATTCATATTAATGTTG	111
Rep2	GBRAP_128_3572	FLAG	ATTGAAGCTCTACTGC	172
Rep2	GBRAP_128_3572	FLAG	ATTGCTTTTACTATGA	61
Rep2	GBRAP_128_3572	FLAG	CAAAGTCTATTTTAGA	76
Rep2	GBRAP_128_3572	FLAG	CAGTTACATTTATCCT	290
Rep2	GBRAP_128_3572	FLAG	CATATCGCTGGTTTTG	511
Rep2	GBRAP_128_3572	FLAG	CATTGGAATGTTCAAT	423
Rep2	GBRAP_128_3572	FLAG	CCGATTTTTATATGGC	229
Rep2	GBRAP_128_3572	FLAG	CGAGACTGACTTCCAA	5
Rep2	GBRAP_128_3572	FLAG	CGAGAGGTTAAGTAGT	174
Rep2	GBRAP_128_3572	FLAG	CGGCTCGGTGGATTAG	412
Rep2	GBRAP_128_3572	FLAG	CGTAAGTTAGTATAAT	34
Rep2	GBRAP_128_3572	FLAG	CGTCTAGTCTACTTTG	84
Rep2	GBRAP_128_3572	FLAG	CGTGCAGCTCTCGTCA	330
Rep2	GBRAP_128_3572	FLAG	CTACGTTTTTCTGACA	83
Rep2	GBRAP_128_3572	FLAG	CTATTTTAGTGGTTAC	483
Rep2	GBRAP_128_3572	FLAG	CTCTCTGCTTTTGGGG	545
Rep2	GBRAP_128_3572	FLAG	CTGCGAAGAGTCCTAA	51
Rep2	GBRAP_128_3572	FLAG	CTGGGTTGATTTTTCA	115
Rep2	GBRAP_128_3572	FLAG	CTGTGGGGAAATTGCT	295
Rep2	GBRAP_128_3572	FLAG	CTTAATTATTACAATG	165
Rep2	GBRAP_128_3572	FLAG	CTTTTTTGTGTTAAGT	178
Rep2	GBRAP_128_3572	FLAG	GAATCGAATATTGGTA	652
Rep2	GBRAP_128_3572	FLAG	GAATCGAATTTTGGTA	1
Rep2	GBRAP_128_3572	FLAG	GATACGAGGGCAATTA	98
Rep2	GBRAP_128_3572	FLAG	GATAGCCTTCTTGAAA	248
Rep2	GBRAP_128_3572	FLAG	GCCCAGTAATGGGATT	192
Rep2	GBRAP_128_3572	FLAG	GGAAGTAGTCATGAGT	175
Rep2	GBRAP_128_3572	FLAG	GGGAGAAACCATGGAC	53
Rep2	GBRAP_128_3572	FLAG	GGGGGCTCTAAGTTTT	123
Rep2	GBRAP_128_3572	FLAG	GTACATATCATTTAGT	409
Rep2	GBRAP_128_3572	FLAG	GTATAATTGGGAGGGT	28
Rep2	GBRAP_128_3572	FLAG	GTATGCCGTTGTATGC	433
Rep2	GBRAP_128_3572	FLAG	GTGTTGCTTATGTATA	291
Rep2	GBRAP_128_3572	FLAG	TAAAATCGACTGGGTA	19
Rep2	GBRAP_128_3572	FLAG	TAAGCTGAACGATATC	348
Rep2	GBRAP_128_3572	FLAG	TAATATAGGGGGTTAT	33
Rep2	GBRAP_128_3572	FLAG	TACATTTCGTTATCAT	388
Rep2	GBRAP_128_3572	FLAG	TACGCAATAAAATGAT	1
Rep2	GBRAP_128_3572	FLAG	TAGATCTTTCTCGAGT	42
Rep2	GBRAP_128_3572	FLAG	TAGGATATTAGTCCTT	125
Rep2	GBRAP_128_3572	FLAG	TATAAAGGTTTTCATT	327
Rep2	GBRAP_128_3572	FLAG	TATATAACACTGAGGT	113
Rep2	GBRAP_128_3572	FLAG	TATCTTGTGGTTATAA	131
Rep2	GBRAP_128_3572	FLAG	TATTTCACGGTCATTT	83
Rep2	GBRAP_128_3572	FLAG	TATTTGCGCGGGTCTA	158
Rep2	GBRAP_128_3572	FLAG	TCATGACCGAGAGTTA	50
Rep2	GBRAP_128_3572	FLAG	TCTATGCGCAGCGCTA	104
Rep2	GBRAP_128_3572	FLAG	TCTGTGGATGTGAGTT	170
Rep2	GBRAP_128_3572	FLAG	TCTTCTGGGATATTTC	39
Rep2	GBRAP_128_3572	FLAG	TGACTGTAGCCTTCGG	215
Rep2	GBRAP_128_3572	FLAG	TGATCATATGACGAGT	60
Rep2	GBRAP_128_3572	FLAG	TGATCGAGGAGGTACA	1
Rep2	GBRAP_128_3572	FLAG	TGATTTTTTAATACTC	66
Rep2	GBRAP_128_3572	FLAG	TGGTGTCCTCGTGTTA	152
Rep2	GBRAP_128_3572	FLAG	TTAAAAAAATTAGTGG	6
Rep2	GBRAP_128_3572	FLAG	TTATATTGTTTGTTCT	509
Rep2	GBRAP_128_3572	FLAG	TTATGCCCATCCACGA	161
Rep2	GBRAP_128_3572	FLAG	TTCAATTCGCTTCGAC	26
Rep2	GBRAP_128_3572	FLAG	TTCAATTGTATATGGT	77
Rep2	GBRAP_128_3572	FLAG	TTCGTATAGTCACTTG	105
Rep2	GBRAP_128_3572	FLAG	TTCTCCAAGTTCTGCA	46
Rep2	GBRAP_128_3572	FLAG	TTGTCCTTATTCAATC	147
Rep2	GBRAP_128_3572	FLAG	TTTAATCGCATTGGTA	385
Rep2	GBRAP_128_3572	FLAG	TTTTTGTGAAACCATG	73
Rep2	GBRAP_128_3572	Myc	AACACGCAAACGGAGC	72
Rep2	GBRAP_128_3572	Myc	AACTTCAGGTCACCTT	274
Rep2	GBRAP_128_3572	Myc	AAGCGCGGTATACCGC	219
Rep2	GBRAP_128_3572	Myc	AATGTTTTTCTTTCAT	119
Rep2	GBRAP_128_3572	Myc	ACAGTTGGAATTGCAC	177
Rep2	GBRAP_128_3572	Myc	ACATTGGAATCAGCTT	178
Rep2	GBRAP_128_3572	Myc	ACCTGACTCCGGAGAG	165
Rep2	GBRAP_128_3572	Myc	ACTTCTTAGTTTATCT	116
Rep2	GBRAP_128_3572	Myc	AGCTCAGGTTTTGTTT	1075
Rep2	GBRAP_128_3572	Myc	AGTATACAGTAATTTT	62
Rep2	GBRAP_128_3572	Myc	AGTTTGATAATACTTA	85
Rep2	GBRAP_128_3572	Myc	ATAACAAATGTAGTTA	41
Rep2	GBRAP_128_3572	Myc	ATACGAATATTATTGT	216
Rep2	GBRAP_128_3572	Myc	ATACTTCTTTAAAAAC	37
Rep2	GBRAP_128_3572	Myc	ATAGGTTAGGATTCTA	55
Rep2	GBRAP_128_3572	Myc	ATCATCTTCAATGGTT	20
Rep2	GBRAP_128_3572	Myc	ATGGCCTGACTTCTTC	83
Rep2	GBRAP_128_3572	Myc	ATGGGAGCTTTCACTT	203
Rep2	GBRAP_128_3572	Myc	ATTAAAATCCTACGTG	85
Rep2	GBRAP_128_3572	Myc	ATTAAATGCAGTTGTT	2
Rep2	GBRAP_128_3572	Myc	ATTATATGATTTGCAT	58
Rep2	GBRAP_128_3572	Myc	ATTCATATTAATGTTG	88
Rep2	GBRAP_128_3572	Myc	ATTGAAGCTCTACTGC	188
Rep2	GBRAP_128_3572	Myc	ATTGCTTTTACTATGA	54
Rep2	GBRAP_128_3572	Myc	CAAAGTCTATTTTAGA	89
Rep2	GBRAP_128_3572	Myc	CAGTTACATTTATCCT	257
Rep2	GBRAP_128_3572	Myc	CATATCGCTGGTTTTG	543
Rep2	GBRAP_128_3572	Myc	CATTGGAATGTTCAAT	493
Rep2	GBRAP_128_3572	Myc	CCGATTTTTATATGGC	687
Rep2	GBRAP_128_3572	Myc	CGAGACTGACTTCCAA	5
Rep2	GBRAP_128_3572	Myc	CGAGAGGTTAAGTAGT	212
Rep2	GBRAP_128_3572	Myc	CGGCTCGGTGGATTAG	501
Rep2	GBRAP_128_3572	Myc	CGTAAGTTAGTATAAT	42
Rep2	GBRAP_128_3572	Myc	CGTCTAGTCTACTTTG	173
Rep2	GBRAP_128_3572	Myc	CGTGCAGCTCTCGTCA	298
Rep2	GBRAP_128_3572	Myc	CTACGTTTTTCTGACA	136
Rep2	GBRAP_128_3572	Myc	CTATTTTAGTGGTTAC	482
Rep2	GBRAP_128_3572	Myc	CTCTCTGCTTTTGGGG	662
Rep2	GBRAP_128_3572	Myc	CTGCGAAGAGTCCTAA	41
Rep2	GBRAP_128_3572	Myc	CTGGGTTGATTTTTCA	143
Rep2	GBRAP_128_3572	Myc	CTGTGGGGAAATTGCT	393
Rep2	GBRAP_128_3572	Myc	CTTAATTATTACAATG	137
Rep2	GBRAP_128_3572	Myc	CTTTTTTGTGTTAAGT	188
Rep2	GBRAP_128_3572	Myc	GAATCGAATATTGGTA	801
Rep2	GBRAP_128_3572	Myc	GATACGAGGGCAATTA	98
Rep2	GBRAP_128_3572	Myc	GATAGCCTTCTTGAAA	220
Rep2	GBRAP_128_3572	Myc	GCCCAGTAATGGGATT	259
Rep2	GBRAP_128_3572	Myc	GGAAGTAGTCATGAGT	92
Rep2	GBRAP_128_3572	Myc	GGGAGAAACCATGGAC	56
Rep2	GBRAP_128_3572	Myc	GGGGGCTCTAAGTTTT	98
Rep2	GBRAP_128_3572	Myc	GTACATATCATTTAGT	402
Rep2	GBRAP_128_3572	Myc	GTATAATTGGGAGGGT	35
Rep2	GBRAP_128_3572	Myc	GTATGCCGTTGTATGC	313
Rep2	GBRAP_128_3572	Myc	GTGTTGCTTATGTATA	255
Rep2	GBRAP_128_3572	Myc	TAAAATCGACTGGGTA	17
Rep2	GBRAP_128_3572	Myc	TAAGCTGAACGATATC	288
Rep2	GBRAP_128_3572	Myc	TAATATAGGGGGTTAT	60
Rep2	GBRAP_128_3572	Myc	TACATTTCGTTATCAT	466
Rep2	GBRAP_128_3572	Myc	TAGATCTTTCTCGAGT	75
Rep2	GBRAP_128_3572	Myc	TAGGATATTAGTCCTT	310
Rep2	GBRAP_128_3572	Myc	TATAAAGGTTTTCATT	401
Rep2	GBRAP_128_3572	Myc	TATATAACACTGAGGT	62
Rep2	GBRAP_128_3572	Myc	TATCTTGTGGTTATAA	140
Rep2	GBRAP_128_3572	Myc	TATTTCACGGTCATTT	157
Rep2	GBRAP_128_3572	Myc	TATTTGCGCGGGTCTA	116
Rep2	GBRAP_128_3572	Myc	TCATGACCGAGAGTTA	56
Rep2	GBRAP_128_3572	Myc	TCTATGCGCAGCGCTA	145
Rep2	GBRAP_128_3572	Myc	TCTGTGGATGTGAGTT	146
Rep2	GBRAP_128_3572	Myc	TCTTCTGGGATATTTC	92
Rep2	GBRAP_128_3572	Myc	TGACTGTAGCCTTCGG	204
Rep2	GBRAP_128_3572	Myc	TGATCATATGACGAGT	102
Rep2	GBRAP_128_3572	Myc	TGATCGAGGAGGTACA	1
Rep2	GBRAP_128_3572	Myc	TGATTTTTTAATACTC	181
Rep2	GBRAP_128_3572	Myc	TGGTGTCCTCGTGTTA	184
Rep2	GBRAP_128_3572	Myc	TTAAAAAAATTAGTGG	1
Rep2	GBRAP_128_3572	Myc	TTATATTGTTTGTTCT	530
Rep2	GBRAP_128_3572	Myc	TTATGCCCATCCACGA	147
Rep2	GBRAP_128_3572	Myc	TTCAATTCGCTTCGAC	29
Rep2	GBRAP_128_3572	Myc	TTCAATTGTATATGGT	131
Rep2	GBRAP_128_3572	Myc	TTCGTATAGTCACTTG	96
Rep2	GBRAP_128_3572	Myc	TTCTCCAAGTTCTGCA	59
Rep2	GBRAP_128_3572	Myc	TTGTCCTTATTCAATC	122
Rep2	GBRAP_128_3572	Myc	TTTAATCGCATTGGTA	429
Rep2	GBRAP_128_3572	Myc	TTTTTGTGAAACCATG	64
Rep2	GBRAP_128_3573	FLAG	AAAATGGGGTACTCAA	4
Rep2	GBRAP_128_3573	FLAG	AAACTAGTAATTTACT	22
Rep2	GBRAP_128_3573	FLAG	AAAGTTCGTGTAACTT	9
Rep2	GBRAP_128_3573	FLAG	AAGCCTTGACTTTAAA	132
Rep2	GBRAP_128_3573	FLAG	AAGTAGTATTACATTG	289
Rep2	GBRAP_128_3573	FLAG	AATCCCATTACGTATG	99
Rep2	GBRAP_128_3573	FLAG	AATTAATTAGTTAGGG	63
Rep2	GBRAP_128_3573	FLAG	AATTCATAAGTACCCG	17
Rep2	GBRAP_128_3573	FLAG	AATTGCATAAAATTTC	3
Rep2	GBRAP_128_3573	FLAG	ACAATTAATACCATGT	209
Rep2	GBRAP_128_3573	FLAG	ACCATCGGAATAATTA	98
Rep2	GBRAP_128_3573	FLAG	ACCTACTTTTTTAAGT	66
Rep2	GBRAP_128_3573	FLAG	ACTAAGTGTGCGTTTA	207
Rep2	GBRAP_128_3573	FLAG	AGAATACGAAGATCTG	188
Rep2	GBRAP_128_3573	FLAG	AGACAGCGAAATTTGT	50
Rep2	GBRAP_128_3573	FLAG	AGGATTTGCGTTAATT	62
Rep2	GBRAP_128_3573	FLAG	AGGGCGATCTTTCTTA	129
Rep2	GBRAP_128_3573	FLAG	AGGTAATACATGTTAA	326
Rep2	GBRAP_128_3573	FLAG	AGTATCAGGTATAATT	194
Rep2	GBRAP_128_3573	FLAG	AGTGCTAAGCTACTTG	163
Rep2	GBRAP_128_3573	FLAG	ATACTTTGTGCTATAG	107
Rep2	GBRAP_128_3573	FLAG	ATAGACTTGAACATAA	168
Rep2	GBRAP_128_3573	FLAG	ATGTAAGATGATGTCT	344
Rep2	GBRAP_128_3573	FLAG	ATGTGTGAGTCCGTTT	34
Rep2	GBRAP_128_3573	FLAG	ATTAGGTATTGTTCGA	127
Rep2	GBRAP_128_3573	FLAG	ATTATATATCCCTCTG	135
Rep2	GBRAP_128_3573	FLAG	ATTTTTCCTCATTTTG	30
Rep2	GBRAP_128_3573	FLAG	CATTTCTGGTTATATA	444
Rep2	GBRAP_128_3573	FLAG	CCGACCACATTGGTTT	221
Rep2	GBRAP_128_3573	FLAG	CCTGTACTCAATTTTC	397
Rep2	GBRAP_128_3573	FLAG	CGAATTGTTATTGGTT	115
Rep2	GBRAP_128_3573	FLAG	CGATCACTATATTTCT	28
Rep2	GBRAP_128_3573	FLAG	CGCATCGTTCCATAAT	75
Rep2	GBRAP_128_3573	FLAG	CGCGTAGTATGTTTTC	109
Rep2	GBRAP_128_3573	FLAG	CGTAGGTTAGGCTTTA	264
Rep2	GBRAP_128_3573	FLAG	CTATGGTATTTAGCAT	2
Rep2	GBRAP_128_3573	FLAG	CTGCTCGTGCTCCAGG	49
Rep2	GBRAP_128_3573	FLAG	CTTACAATGTATTTGG	133
Rep2	GBRAP_128_3573	FLAG	CTTTATAGTGTACCTG	484
Rep2	GBRAP_128_3573	FLAG	CTTTTAGTTATATGCG	355
Rep2	GBRAP_128_3573	FLAG	GATTATTCGCTATGTC	170
Rep2	GBRAP_128_3573	FLAG	GGATACTATATATGAG	412
Rep2	GBRAP_128_3573	FLAG	GGTAATCGTCTCACTA	126
Rep2	GBRAP_128_3573	FLAG	GTCAAGTTTAGGCTCC	245
Rep2	GBRAP_128_3573	FLAG	GTCCTTTGGTATTTAA	46
Rep2	GBRAP_128_3573	FLAG	GTGCACATTACACTTC	179
Rep2	GBRAP_128_3573	FLAG	GTTTAAATCTGTGCGA	202
Rep2	GBRAP_128_3573	FLAG	GTTTATTTACTGATCT	245
Rep2	GBRAP_128_3573	FLAG	TAAACATTAGAGACTT	124
Rep2	GBRAP_128_3573	FLAG	TAACAGTTTCATTCGA	667
Rep2	GBRAP_128_3573	FLAG	TACAGATGACCTGTTA	93
Rep2	GBRAP_128_3573	FLAG	TACTACATATATGCTC	12
Rep2	GBRAP_128_3573	FLAG	TACTCTTTTTTTACCA	52
Rep2	GBRAP_128_3573	FLAG	TACTTTCGGATAACAG	256
Rep2	GBRAP_128_3573	FLAG	TAGAATTAGCTATTCG	45
Rep2	GBRAP_128_3573	FLAG	TAGATTGGGCTTGCTA	120
Rep2	GBRAP_128_3573	FLAG	TAGGCGTCGAAATTGG	12
Rep2	GBRAP_128_3573	FLAG	TAGTACAAGTCGACGA	40
Rep2	GBRAP_128_3573	FLAG	TAGTATACGTGTCTCT	152
Rep2	GBRAP_128_3573	FLAG	TAGTGTTTGTTTTCGT	60
Rep2	GBRAP_128_3573	FLAG	TATATGCGGGTATATT	24
Rep2	GBRAP_128_3573	FLAG	TATCTTGATCTTCTTA	180
Rep2	GBRAP_128_3573	FLAG	TATTGATTACTCAGGC	9
Rep2	GBRAP_128_3573	FLAG	TCATCCGTAATTTGAA	219
Rep2	GBRAP_128_3573	FLAG	TCTGCTAATACTTTTA	234
Rep2	GBRAP_128_3573	FLAG	TCTGTTCGTTACAATA	131
Rep2	GBRAP_128_3573	FLAG	TCTTATTGACCACGTA	349
Rep2	GBRAP_128_3573	FLAG	TCTTTGATTAGCTGTT	261
Rep2	GBRAP_128_3573	FLAG	TGAACACTCAGTCTTA	134
Rep2	GBRAP_128_3573	FLAG	TGTGATTAGGTTTGGA	152
Rep2	GBRAP_128_3573	FLAG	TGTTGTCATTCTATGG	74
Rep2	GBRAP_128_3573	FLAG	TTAATCATCGTGAATT	257
Rep2	GBRAP_128_3573	FLAG	TTAGACCGACCTTCAT	272
Rep2	GBRAP_128_3573	FLAG	TTAGATAATAATGTGC	203
Rep2	GBRAP_128_3573	FLAG	TTATTATCCAAGAGAT	14
Rep2	GBRAP_128_3573	FLAG	TTCAGTAGCTTGTTTT	182
Rep2	GBRAP_128_3573	FLAG	TTCGTCATGTGGTTTG	222
Rep2	GBRAP_128_3573	FLAG	TTGTAAATTTCTAGCT	32
Rep2	GBRAP_128_3573	FLAG	TTGTTTTGGCATTTAT	177
Rep2	GBRAP_128_3573	FLAG	TTTACTCAATTTTCTT	117
Rep2	GBRAP_128_3573	FLAG	TTTCAGTAGACTTGGA	32
Rep2	GBRAP_128_3573	FLAG	TTTCGCACACATATGG	213
Rep2	GBRAP_128_3573	FLAG	TTTTCTAGTCGTCTTT	197
Rep2	GBRAP_128_3573	FLAG	TTTTGGGTCGGTCAAG	42
Rep2	GBRAP_128_3573	Myc	AAAATGGGGTACTCAA	4
Rep2	GBRAP_128_3573	Myc	AAACTAGTAATTTACT	17
Rep2	GBRAP_128_3573	Myc	AAAGTTCGTGTAACTT	6
Rep2	GBRAP_128_3573	Myc	AAGCCTTGACTTTAAA	106
Rep2	GBRAP_128_3573	Myc	AAGTAGTATTACATTG	290
Rep2	GBRAP_128_3573	Myc	AATCCCATTACGTATG	58
Rep2	GBRAP_128_3573	Myc	AATTAATTAGTTAGGG	62
Rep2	GBRAP_128_3573	Myc	AATTCATAAGTACCCG	24
Rep2	GBRAP_128_3573	Myc	AATTGCATAAAATTTC	10
Rep2	GBRAP_128_3573	Myc	ACAATTAATACCATGT	217
Rep2	GBRAP_128_3573	Myc	ACCATCGGAATAATTA	138
Rep2	GBRAP_128_3573	Myc	ACCTACTTTTTTAAGT	238
Rep2	GBRAP_128_3573	Myc	ACTAAGTGTGCGTTTA	284
Rep2	GBRAP_128_3573	Myc	AGAATACGAAGATCTG	151
Rep2	GBRAP_128_3573	Myc	AGACAGCGAAATTTGT	78
Rep2	GBRAP_128_3573	Myc	AGGATTTGCGTTAATT	169
Rep2	GBRAP_128_3573	Myc	AGGGCGATCTTTCTTA	128
Rep2	GBRAP_128_3573	Myc	AGGTAATACATGTTAA	304
Rep2	GBRAP_128_3573	Myc	AGTATCAGGTATAATT	164
Rep2	GBRAP_128_3573	Myc	AGTGCTAAGCTACTTG	155
Rep2	GBRAP_128_3573	Myc	ATACTTTGTGCTATAG	102
Rep2	GBRAP_128_3573	Myc	ATAGACTTGAACATAA	164
Rep2	GBRAP_128_3573	Myc	ATGTAAGATGATGTCT	313
Rep2	GBRAP_128_3573	Myc	ATGTGTGAGTCCGTTT	18
Rep2	GBRAP_128_3573	Myc	ATTAGGTATTGTTCGA	90
Rep2	GBRAP_128_3573	Myc	ATTATATATCCCTCTG	131
Rep2	GBRAP_128_3573	Myc	ATTTTTCCTCATTTTG	170
Rep2	GBRAP_128_3573	Myc	CATTTCTGGTTATATA	513
Rep2	GBRAP_128_3573	Myc	CCGACCACATTGGTTT	265
Rep2	GBRAP_128_3573	Myc	CCTGTACTCAATTTTC	420
Rep2	GBRAP_128_3573	Myc	CGAATTGTTATTGGTT	86
Rep2	GBRAP_128_3573	Myc	CGATCACTATATTTCT	14
Rep2	GBRAP_128_3573	Myc	CGCATCGTTCCATAAT	79
Rep2	GBRAP_128_3573	Myc	CGCGTAGTATGTTTTC	158
Rep2	GBRAP_128_3573	Myc	CGTAGGTTAGGCTTTA	290
Rep2	GBRAP_128_3573	Myc	CTATGGTATTTAGCAT	2
Rep2	GBRAP_128_3573	Myc	CTGCTCGTGCTCCAGG	89
Rep2	GBRAP_128_3573	Myc	CTTACAATGTATTTGG	168
Rep2	GBRAP_128_3573	Myc	CTTTATAGTGTACCTG	416
Rep2	GBRAP_128_3573	Myc	CTTTTAGTTATATGCG	641
Rep2	GBRAP_128_3573	Myc	GATTATTCGCTATGTC	255
Rep2	GBRAP_128_3573	Myc	GGATACTATATATGAG	321
Rep2	GBRAP_128_3573	Myc	GGTAATCGTCTCACTA	123
Rep2	GBRAP_128_3573	Myc	GTCAAGTTTAGGCTCC	269
Rep2	GBRAP_128_3573	Myc	GTCCTTTGGTATTTAA	92
Rep2	GBRAP_128_3573	Myc	GTGCACATTACACTTC	202
Rep2	GBRAP_128_3573	Myc	GTTTAAATCTGTGCGA	155
Rep2	GBRAP_128_3573	Myc	GTTTATTTACTGATCT	214
Rep2	GBRAP_128_3573	Myc	TAAACATTAGAGACTT	138
Rep2	GBRAP_128_3573	Myc	TAACAGTTTCATTCGA	610
Rep2	GBRAP_128_3573	Myc	TACAGATGACCTGTTA	77
Rep2	GBRAP_128_3573	Myc	TACTACATATATGCTC	27
Rep2	GBRAP_128_3573	Myc	TACTCTTTTTTTACCA	135
Rep2	GBRAP_128_3573	Myc	TACTTTCGGATAACAG	165
Rep2	GBRAP_128_3573	Myc	TAGAATTAGCTATTCG	46
Rep2	GBRAP_128_3573	Myc	TAGATTGGGCTTGCTA	96
Rep2	GBRAP_128_3573	Myc	TAGGCGTCGAAATTGG	26
Rep2	GBRAP_128_3573	Myc	TAGTACAAGTCGACGA	35
Rep2	GBRAP_128_3573	Myc	TAGTATACGTGTCTCT	251
Rep2	GBRAP_128_3573	Myc	TAGTGTTTGTTTTCGT	44
Rep2	GBRAP_128_3573	Myc	TATATGCGGGTATATT	39
Rep2	GBRAP_128_3573	Myc	TATCTTGATCTTCTTA	175
Rep2	GBRAP_128_3573	Myc	TATTGATTACTCAGGC	5
Rep2	GBRAP_128_3573	Myc	TCATCCGTAATTTGAA	225
Rep2	GBRAP_128_3573	Myc	TCTGCTAATACTTTTA	258
Rep2	GBRAP_128_3573	Myc	TCTGTTCGTTACAATA	231
Rep2	GBRAP_128_3573	Myc	TCTTATTGACCACGTA	267
Rep2	GBRAP_128_3573	Myc	TCTTTGATTAGCTGTT	235
Rep2	GBRAP_128_3573	Myc	TGAACACTCAGTCTTA	132
Rep2	GBRAP_128_3573	Myc	TGTGATTAGGTTTGGA	194
Rep2	GBRAP_128_3573	Myc	TGTTGTCATTCTATGG	69
Rep2	GBRAP_128_3573	Myc	TTAATCATCGTGAATT	184
Rep2	GBRAP_128_3573	Myc	TTAGACCGACCTTCAT	236
Rep2	GBRAP_128_3573	Myc	TTAGATAATAATGTGC	257
Rep2	GBRAP_128_3573	Myc	TTATTATCCAAGAGAT	22
Rep2	GBRAP_128_3573	Myc	TTCAGTAGCTTGTTTT	155
Rep2	GBRAP_128_3573	Myc	TTCGTCATGTGGTTTG	166
Rep2	GBRAP_128_3573	Myc	TTGTAAATTTCTAGCT	67
Rep2	GBRAP_128_3573	Myc	TTGTTTTGGCATTTAT	178
Rep2	GBRAP_128_3573	Myc	TTTACTCAATTTTCTT	192
Rep2	GBRAP_128_3573	Myc	TTTCAGTAGACTTGGA	35
Rep2	GBRAP_128_3573	Myc	TTTCGCACACATATGG	231
Rep2	GBRAP_128_3573	Myc	TTTTCTAGTCGTCTTT	251
Rep2	GBRAP_128_3573	Myc	TTTTGGGTCGGTCAAG	61
Rep2	GBRAP_128_3574	FLAG	AAGTGTATGTTACCCA	193
Rep2	GBRAP_128_3574	FLAG	AAGTTGTTCGACCGCA	213
Rep2	GBRAP_128_3574	FLAG	AATATTCGGGCACGCA	85
Rep2	GBRAP_128_3574	FLAG	ACGACAATAGCATGGA	143
Rep2	GBRAP_128_3574	FLAG	ACGCAATTTGACAGGA	54
Rep2	GBRAP_128_3574	FLAG	AGTCAGTACCTTTATA	263
Rep2	GBRAP_128_3574	FLAG	ATTATTCTAGTGCGGT	129
Rep2	GBRAP_128_3574	FLAG	ATTTGGATTGCCTGGA	92
Rep2	GBRAP_128_3574	FLAG	CACTATTAAGAATGGT	17
Rep2	GBRAP_128_3574	FLAG	CCGCGTCTGTAATAAA	1
Rep2	GBRAP_128_3574	FLAG	CCGTAAGGCGGTAGTT	635
Rep2	GBRAP_128_3574	FLAG	CTCTATAGATATCCTA	131
Rep2	GBRAP_128_3574	FLAG	CTTGAACTCGGCTCCG	203
Rep2	GBRAP_128_3574	FLAG	CTTTCGAGTCTCTAGC	148
Rep2	GBRAP_128_3574	FLAG	GTCACGCCATTCAAGT	297
Rep2	GBRAP_128_3574	FLAG	GTGAAGCTCTCATGAC	592
Rep2	GBRAP_128_3574	FLAG	GTGCTATTATAAAGTT	162
Rep2	GBRAP_128_3574	FLAG	GTTCTTATATGATATT	76
Rep2	GBRAP_128_3574	FLAG	GTTTCCGTGTCTGATC	128
Rep2	GBRAP_128_3574	FLAG	TATTGTCTTCAGTACT	67
Rep2	GBRAP_128_3574	FLAG	TCCCATTTTATCTGAT	5
Rep2	GBRAP_128_3574	FLAG	TCGCTGCTCTTGTTAT	65
Rep2	GBRAP_128_3574	FLAG	TCGTATTCTGAATTAT	479
Rep2	GBRAP_128_3574	FLAG	TCTAAATTTACGTCTC	84
Rep2	GBRAP_128_3574	FLAG	TGACCTTTGACTACTT	432
Rep2	GBRAP_128_3574	FLAG	TGAGCTATGTTGATGA	48
Rep2	GBRAP_128_3574	FLAG	TGTCTAATTTCGATTC	37
Rep2	GBRAP_128_3574	FLAG	TGTGTTAATATGATAA	232
Rep2	GBRAP_128_3574	FLAG	TTCATACAGGTTGTCT	285
Rep2	GBRAP_128_3574	FLAG	TTTTCCCAGCTATAAT	32
Rep2	GBRAP_128_3574	Myc	AAGTGTATGTTACCCA	311
Rep2	GBRAP_128_3574	Myc	AAGTTGTTCGACCGCA	167
Rep2	GBRAP_128_3574	Myc	AATATTCGGGCACGCA	117
Rep2	GBRAP_128_3574	Myc	ACGACAATAGCATGGA	142
Rep2	GBRAP_128_3574	Myc	ACGCAATTTGACAGGA	101
Rep2	GBRAP_128_3574	Myc	AGTCAGTACCTTTATA	343
Rep2	GBRAP_128_3574	Myc	ATTATTCTAGTGCGGT	131
Rep2	GBRAP_128_3574	Myc	ATTTGGATTGCCTGGA	80
Rep2	GBRAP_128_3574	Myc	CACTATTAAGAATGGT	5
Rep2	GBRAP_128_3574	Myc	CCGTAAGGCGGTAGTT	527
Rep2	GBRAP_128_3574	Myc	CTCTATAGATATCCTA	115
Rep2	GBRAP_128_3574	Myc	CTTGAACTCGGCTCCG	186
Rep2	GBRAP_128_3574	Myc	CTTTCGAGTCTCTAGC	260
Rep2	GBRAP_128_3574	Myc	GTCACGCCATTCAAGT	299
Rep2	GBRAP_128_3574	Myc	GTGAAGCTCTCATGAC	789
Rep2	GBRAP_128_3574	Myc	GTGCTATTATAAAGTT	281
Rep2	GBRAP_128_3574	Myc	GTTCTTATATGATATT	79
Rep2	GBRAP_128_3574	Myc	GTTTCCGTGTCTGATC	169
Rep2	GBRAP_128_3574	Myc	TATTGTCTTCAGTACT	118
Rep2	GBRAP_128_3574	Myc	TCCCATTTTATCTGAT	23
Rep2	GBRAP_128_3574	Myc	TCGCTGCTCTTGTTAT	45
Rep2	GBRAP_128_3574	Myc	TCGTATTCTGAATTAT	483
Rep2	GBRAP_128_3574	Myc	TCTAAATTTACGTCTC	88
Rep2	GBRAP_128_3574	Myc	TGACCTTTGACTACTT	480
Rep2	GBRAP_128_3574	Myc	TGAGCTATGTTGATGA	37
Rep2	GBRAP_128_3574	Myc	TGTCTAATTTCGATTC	46
Rep2	GBRAP_128_3574	Myc	TGTGTTAATATGATAA	312
Rep2	GBRAP_128_3574	Myc	TTCATACAGGTTGTCT	203
Rep2	GBRAP_128_3574	Myc	TTTTCCCAGCTATAAT	18
Rep2	GBRAP_128_3575	FLAG	AAAAGAGCTGTTTAGG	6
Rep2	GBRAP_128_3575	FLAG	AACGTCATATGAGATA	190
Rep2	GBRAP_128_3575	FLAG	AAGTAACTGTTACCGA	220
Rep2	GBRAP_128_3575	FLAG	AATGTTAGATCGTCAC	108
Rep2	GBRAP_128_3575	FLAG	ACATGTTCATTTTAGT	89
Rep2	GBRAP_128_3575	FLAG	ACCCGACCCTAGTTAA	92
Rep2	GBRAP_128_3575	FLAG	ACGAAGCAAGCCTAGT	157
Rep2	GBRAP_128_3575	FLAG	AGATTTAGATTACAAT	221
Rep2	GBRAP_128_3575	FLAG	AGTATATTAGAACTAT	55
Rep2	GBRAP_128_3575	FLAG	AGTCTTTAGACAGGTC	98
Rep2	GBRAP_128_3575	FLAG	AGTGACTCGGGCACCG	17
Rep2	GBRAP_128_3575	FLAG	ATCAGTCACAATATCT	423
Rep2	GBRAP_128_3575	FLAG	ATCTATATTGGACGCA	114
Rep2	GBRAP_128_3575	FLAG	ATGCATATTACTTGAA	181
Rep2	GBRAP_128_3575	FLAG	ATGGACTAGGCTATTC	307
Rep2	GBRAP_128_3575	FLAG	ATGGCCAAGTCATTCT	246
Rep2	GBRAP_128_3575	FLAG	ATGTTACGCGTCTTAT	68
Rep2	GBRAP_128_3575	FLAG	ATTACTGGTAATTCTA	32
Rep2	GBRAP_128_3575	FLAG	ATTCTGAGATTTAGGT	15
Rep2	GBRAP_128_3575	FLAG	ATTGCATTTAGCGCGT	94
Rep2	GBRAP_128_3575	FLAG	ATTTCCATTATATATG	45
Rep2	GBRAP_128_3575	FLAG	ATTTTTTTTCCGCTCT	121
Rep2	GBRAP_128_3575	FLAG	CCATTATACGGTATTG	50
Rep2	GBRAP_128_3575	FLAG	CCCTTAAAGGCATTTT	136
Rep2	GBRAP_128_3575	FLAG	CCGAGTAATATATTAA	48
Rep2	GBRAP_128_3575	FLAG	CCTGTTTTATCTGGGG	61
Rep2	GBRAP_128_3575	FLAG	CCTTTTATTGCTCAAT	164
Rep2	GBRAP_128_3575	FLAG	CGATCAACTTTATCAA	254
Rep2	GBRAP_128_3575	FLAG	CGGTTTATCTCTAGTT	82
Rep2	GBRAP_128_3575	FLAG	CTACGTCTATAATTCC	30
Rep2	GBRAP_128_3575	FLAG	CTATATTGTATGCGTT	63
Rep2	GBRAP_128_3575	FLAG	CTCTGGTCAGCTTTGT	190
Rep2	GBRAP_128_3575	FLAG	CTGCTGGGAAAGCCTC	72
Rep2	GBRAP_128_3575	FLAG	CTGTGATGCAAGATGT	246
Rep2	GBRAP_128_3575	FLAG	CTTAGTATATCCATAT	182
Rep2	GBRAP_128_3575	FLAG	GAAGGTACTAGTTAAG	111
Rep2	GBRAP_128_3575	FLAG	GACAGCTAGAATTTAA	323
Rep2	GBRAP_128_3575	FLAG	GACCCAGTAAAATTGC	28
Rep2	GBRAP_128_3575	FLAG	GACTTGCTTATCGATT	323
Rep2	GBRAP_128_3575	FLAG	GCGGTGTGTATTATCG	166
Rep2	GBRAP_128_3575	FLAG	GGATAAAAACGGCGTT	20
Rep2	GBRAP_128_3575	FLAG	GGTAAATCATAGTTGC	95
Rep2	GBRAP_128_3575	FLAG	GTAAATTGGGTGTTGT	478
Rep2	GBRAP_128_3575	FLAG	GTAAGTTGTGCTAGGA	129
Rep2	GBRAP_128_3575	FLAG	GTAGTTGTGAGACGAA	61
Rep2	GBRAP_128_3575	FLAG	GTATATACTCCTAAGC	26
Rep2	GBRAP_128_3575	FLAG	GTATTGTTTGTGTCTG	124
Rep2	GBRAP_128_3575	FLAG	GTATTTCCTGACATAT	49
Rep2	GBRAP_128_3575	FLAG	GTCATTCCTTGCTTTT	32
Rep2	GBRAP_128_3575	FLAG	GTGAGGAACAATTGAT	111
Rep2	GBRAP_128_3575	FLAG	GTTATCGGATTTCTTG	119
Rep2	GBRAP_128_3575	FLAG	GTTGCAACGGACGCTC	147
Rep2	GBRAP_128_3575	FLAG	GTTTCTACTTCATTTT	92
Rep2	GBRAP_128_3575	FLAG	TAAAGTATGGGTTATT	156
Rep2	GBRAP_128_3575	FLAG	TAATAATTGGTTCTAT	39
Rep2	GBRAP_128_3575	FLAG	TAGCCTTGTTAACTCT	380
Rep2	GBRAP_128_3575	FLAG	TATACTCACCAGGTAA	38
Rep2	GBRAP_128_3575	FLAG	TATCAAGAATTCTTCA	32
Rep2	GBRAP_128_3575	FLAG	TATTCCTCAAGTGTGG	363
Rep2	GBRAP_128_3575	FLAG	TCAGCCCGAGGGTTAC	86
Rep2	GBRAP_128_3575	FLAG	TCAGCCTATTTTGTTT	50
Rep2	GBRAP_128_3575	FLAG	TCCACTTATGAGAAAG	183
Rep2	GBRAP_128_3575	FLAG	TCCGGGCACGAGTAAG	201
Rep2	GBRAP_128_3575	FLAG	TCCTTTTTCTCTGAGA	20
Rep2	GBRAP_128_3575	FLAG	TCGGTGGCTTCCTTTT	23
Rep2	GBRAP_128_3575	FLAG	TCTATTGATGAGTTGA	96
Rep2	GBRAP_128_3575	FLAG	TCTGGCATCGATTTGC	211
Rep2	GBRAP_128_3575	FLAG	TCTTCGCTCGCCAAGG	54
Rep2	GBRAP_128_3575	FLAG	TGAATTTGCAACACTA	72
Rep2	GBRAP_128_3575	FLAG	TGCAAATCTGCATCTC	139
Rep2	GBRAP_128_3575	FLAG	TGGATTAGGATCGCAA	188
Rep2	GBRAP_128_3575	FLAG	TGTTAGAATTTCTCAT	69
Rep2	GBRAP_128_3575	FLAG	TGTTCTATCTCGAATA	101
Rep2	GBRAP_128_3575	FLAG	TTAATATTTTTCTTTC	64
Rep2	GBRAP_128_3575	FLAG	TTAGGGGCTTCGATTA	25
Rep2	GBRAP_128_3575	FLAG	TTATTGTTGGCTGTCG	302
Rep2	GBRAP_128_3575	FLAG	TTCATATTGATCGACT	56
Rep2	GBRAP_128_3575	FLAG	TTGGTCGAGATCAACT	27
Rep2	GBRAP_128_3575	FLAG	TTTATATTTACAAATA	82
Rep2	GBRAP_128_3575	FLAG	TTTCAACTTCATGGTC	120
Rep2	GBRAP_128_3575	FLAG	TTTCCAGATTTTTTCT	53
Rep2	GBRAP_128_3575	FLAG	TTTCTCGACTTCTGAT	151
Rep2	GBRAP_128_3575	FLAG	TTTGCTCAGGCGCGAA	34
Rep2	GBRAP_128_3575	FLAG	TTTTTGTACGGTACTT	198
Rep2	GBRAP_128_3575	FLAG	TTTTTGTTCTCTTTTG	137
Rep2	GBRAP_128_3575	Myc	AAAAGAGCTGTTTAGG	4
Rep2	GBRAP_128_3575	Myc	AAAATATAAATTTATA	2
Rep2	GBRAP_128_3575	Myc	AACGTCATATGAGATA	223
Rep2	GBRAP_128_3575	Myc	AAGTAACTGTTACCGA	189
Rep2	GBRAP_128_3575	Myc	AATGTTAGATCGTCAC	104
Rep2	GBRAP_128_3575	Myc	ACATGTTCATTTTAGT	196
Rep2	GBRAP_128_3575	Myc	ACCCGACCCTAGTTAA	86
Rep2	GBRAP_128_3575	Myc	ACGAAGCAAGCCTAGT	167
Rep2	GBRAP_128_3575	Myc	AGATTTAGATTACAAT	178
Rep2	GBRAP_128_3575	Myc	AGTATATTAGAACTAT	32
Rep2	GBRAP_128_3575	Myc	AGTCTTTAGACAGGTC	149
Rep2	GBRAP_128_3575	Myc	AGTGACTCGGGCACCG	30
Rep2	GBRAP_128_3575	Myc	ATCAGTCACAATATCT	546
Rep2	GBRAP_128_3575	Myc	ATCTATATTGGACGCA	150
Rep2	GBRAP_128_3575	Myc	ATGCATATTACTTGAA	176
Rep2	GBRAP_128_3575	Myc	ATGGACTAGGCTATTC	350
Rep2	GBRAP_128_3575	Myc	ATGGCCAAGTCATTCT	281
Rep2	GBRAP_128_3575	Myc	ATGTTACGCGTCTTAT	45
Rep2	GBRAP_128_3575	Myc	ATTACTGGTAATTCTA	68
Rep2	GBRAP_128_3575	Myc	ATTCTGAGATTTAGGT	35
Rep2	GBRAP_128_3575	Myc	ATTGCATTTAGCGCGT	130
Rep2	GBRAP_128_3575	Myc	ATTTCCATTATATATG	67
Rep2	GBRAP_128_3575	Myc	ATTTTTTTTCCGCTCT	145
Rep2	GBRAP_128_3575	Myc	CCATTATACGGTATTG	207
Rep2	GBRAP_128_3575	Myc	CCCTTAAAGGCATTTT	195
Rep2	GBRAP_128_3575	Myc	CCGAGTAATATATTAA	71
Rep2	GBRAP_128_3575	Myc	CCTGTTTTATCTGGGG	131
Rep2	GBRAP_128_3575	Myc	CCTTTTATTGCTCAAT	220
Rep2	GBRAP_128_3575	Myc	CGATCAACTTTATCAA	370
Rep2	GBRAP_128_3575	Myc	CGGTTTATCTCTAGTT	90
Rep2	GBRAP_128_3575	Myc	CTACGTCTATAATTCC	29
Rep2	GBRAP_128_3575	Myc	CTATATTGTATGCGTT	89
Rep2	GBRAP_128_3575	Myc	CTCTGGTCAGCTTTGT	160
Rep2	GBRAP_128_3575	Myc	CTGCTGGGAAAGCCTC	86
Rep2	GBRAP_128_3575	Myc	CTGTGATGCAAGATGT	284
Rep2	GBRAP_128_3575	Myc	CTTAGTATATCCATAT	181
Rep2	GBRAP_128_3575	Myc	GAAGGTACTAGTTAAG	113
Rep2	GBRAP_128_3575	Myc	GACAGCTAGAATTTAA	547
Rep2	GBRAP_128_3575	Myc	GACCCAGTAAAATTGC	40
Rep2	GBRAP_128_3575	Myc	GACTTGCTTATCGATT	345
Rep2	GBRAP_128_3575	Myc	GCGGTGTGTATTATCG	303
Rep2	GBRAP_128_3575	Myc	GGATAAAAACGGCGTT	102
Rep2	GBRAP_128_3575	Myc	GGTAAATCATAGTTGC	83
Rep2	GBRAP_128_3575	Myc	GTAAATTGGGTGTTGT	700
Rep2	GBRAP_128_3575	Myc	GTAAGTTGTGCTAGGA	185
Rep2	GBRAP_128_3575	Myc	GTAGTTGTGAGACGAA	91
Rep2	GBRAP_128_3575	Myc	GTATATACTCCTAAGC	36
Rep2	GBRAP_128_3575	Myc	GTATTGTTTGTGTCTG	130
Rep2	GBRAP_128_3575	Myc	GTATTTCCTGACATAT	100
Rep2	GBRAP_128_3575	Myc	GTCATTCCTTGCTTTT	61
Rep2	GBRAP_128_3575	Myc	GTGAGGAACAATTGAT	154
Rep2	GBRAP_128_3575	Myc	GTTATCGGATTTCTTG	220
Rep2	GBRAP_128_3575	Myc	GTTGCAACGGACGCTC	146
Rep2	GBRAP_128_3575	Myc	GTTTCTACTTCATTTT	124
Rep2	GBRAP_128_3575	Myc	TAAAGTATGGGTTATT	200
Rep2	GBRAP_128_3575	Myc	TAATAATTGGTTCTAT	22
Rep2	GBRAP_128_3575	Myc	TAGCCTTGTTAACTCT	346
Rep2	GBRAP_128_3575	Myc	TATACTCACCAGGTAA	32
Rep2	GBRAP_128_3575	Myc	TATCAAGAATTCTTCA	60
Rep2	GBRAP_128_3575	Myc	TATTCCTCAAGTGTGG	365
Rep2	GBRAP_128_3575	Myc	TCAGCCCGAGGGTTAC	112
Rep2	GBRAP_128_3575	Myc	TCAGCCTATTTTGTTT	56
Rep2	GBRAP_128_3575	Myc	TCCACTTATGAGAAAG	192
Rep2	GBRAP_128_3575	Myc	TCCGGGCACGAGTAAG	261
Rep2	GBRAP_128_3575	Myc	TCCTTTTTCTCTGAGA	4
Rep2	GBRAP_128_3575	Myc	TCGGTGGCTTCCTTTT	71
Rep2	GBRAP_128_3575	Myc	TCTATTGATGAGTTGA	101
Rep2	GBRAP_128_3575	Myc	TCTGGCATCGATTTGC	231
Rep2	GBRAP_128_3575	Myc	TCTTCGCTCGCCAAGG	57
Rep2	GBRAP_128_3575	Myc	TGAATTTGCAACACTA	84
Rep2	GBRAP_128_3575	Myc	TGCAAATCTGCATCTC	153
Rep2	GBRAP_128_3575	Myc	TGGATTAGGATCGCAA	202
Rep2	GBRAP_128_3575	Myc	TGTTAGAATTTCTCAT	86
Rep2	GBRAP_128_3575	Myc	TGTTCTATCTCGAATA	75
Rep2	GBRAP_128_3575	Myc	TTAATATTTTTCTTTC	94
Rep2	GBRAP_128_3575	Myc	TTAGGGGCTTCGATTA	37
Rep2	GBRAP_128_3575	Myc	TTATTGTTGGCTGTCG	223
Rep2	GBRAP_128_3575	Myc	TTCATATTGATCGACT	45
Rep2	GBRAP_128_3575	Myc	TTGGTCGAGATCAACT	43
Rep2	GBRAP_128_3575	Myc	TTTATATTTACAAATA	98
Rep2	GBRAP_128_3575	Myc	TTTCAACTTCATGGTC	111
Rep2	GBRAP_128_3575	Myc	TTTCCAGATTTTTTCT	136
Rep2	GBRAP_128_3575	Myc	TTTCTCGACTTCTGAT	174
Rep2	GBRAP_128_3575	Myc	TTTGCTCAGGCGCGAA	43
Rep2	GBRAP_128_3575	Myc	TTTTTGTACGGTACTT	172
Rep2	GBRAP_128_3575	Myc	TTTTTGTTCTCTTTTG	290
Rep2	GBRAP_128_3576	FLAG	AATAAATTAGGCGCAC	22
Rep2	GBRAP_128_3576	FLAG	AATTTTCCAGCAGTTT	31
Rep2	GBRAP_128_3576	FLAG	ACTTTTCAGTTCAATC	74
Rep2	GBRAP_128_3576	FLAG	AGCGTATAGAAGGAGA	59
Rep2	GBRAP_128_3576	FLAG	AGGTGGTTACTGGAGA	83
Rep2	GBRAP_128_3576	FLAG	AGTCATTCATGGGCTT	75
Rep2	GBRAP_128_3576	FLAG	ATTTATTTTCTCGAAC	19
Rep2	GBRAP_128_3576	FLAG	CAAGATAATTGTATCT	38
Rep2	GBRAP_128_3576	FLAG	CATATACATTAACTCT	92
Rep2	GBRAP_128_3576	FLAG	CATATTTGTAATCGCA	22
Rep2	GBRAP_128_3576	FLAG	CCGTGACTAAGCCTCG	181
Rep2	GBRAP_128_3576	FLAG	CGCCCTTTTTCTTTGG	22
Rep2	GBRAP_128_3576	FLAG	CTTATTAACGCCTTTA	41
Rep2	GBRAP_128_3576	FLAG	CTTTTGAGTAGGGGGT	203
Rep2	GBRAP_128_3576	FLAG	GAATACACACATGCCA	223
Rep2	GBRAP_128_3576	FLAG	GAGGTTCGTTTATCAT	35
Rep2	GBRAP_128_3576	FLAG	GCTGGATTAATTTTCG	167
Rep2	GBRAP_128_3576	FLAG	GCTTGATGAGGTAAGA	70
Rep2	GBRAP_128_3576	FLAG	GGCGGGCATGGTTCAT	190
Rep2	GBRAP_128_3576	FLAG	GTTCCATGTGGGGGTT	256
Rep2	GBRAP_128_3576	FLAG	TAAGGGTACCATTTTT	46
Rep2	GBRAP_128_3576	FLAG	TAATGGCGCATCTGAA	246
Rep2	GBRAP_128_3576	FLAG	TACAGTCTTTGACTGT	83
Rep2	GBRAP_128_3576	FLAG	TACATCTACACTTGAG	104
Rep2	GBRAP_128_3576	FLAG	TAGATATTGAGCGTAT	43
Rep2	GBRAP_128_3576	FLAG	TATGCGAGATAGTGAG	168
Rep2	GBRAP_128_3576	FLAG	TATTTATTTACGTTTT	91
Rep2	GBRAP_128_3576	FLAG	TCTTGGTTGCATGAAA	122
Rep2	GBRAP_128_3576	FLAG	TGATGACTTATTGTGT	20
Rep2	GBRAP_128_3576	FLAG	TGTTGTCGTTAAAACT	50
Rep2	GBRAP_128_3576	FLAG	TTAATACTCACACAAT	96
Rep2	GBRAP_128_3576	FLAG	TTAGGTGTCTATGGTC	159
Rep2	GBRAP_128_3576	FLAG	TTGTCGTAGATGTTTT	286
Rep2	GBRAP_128_3576	FLAG	TTTACGTAGATTTATT	27
Rep2	GBRAP_128_3576	FLAG	TTTAGGTATTAGTTTT	165
Rep2	GBRAP_128_3576	FLAG	TTTTTTTCACTTCCGA	59
Rep2	GBRAP_128_3576	Myc	AATAAATTAGGCGCAC	32
Rep2	GBRAP_128_3576	Myc	AATTTTCCAGCAGTTT	14
Rep2	GBRAP_128_3576	Myc	ACTTTTCAGTTCAATC	69
Rep2	GBRAP_128_3576	Myc	AGCGTATAGAAGGAGA	34
Rep2	GBRAP_128_3576	Myc	AGGTGGTTACTGGAGA	80
Rep2	GBRAP_128_3576	Myc	AGTCATTCATGGGCTT	76
Rep2	GBRAP_128_3576	Myc	ATTTATTTTCTCGAAC	7
Rep2	GBRAP_128_3576	Myc	CAAGATAATTGTATCT	58
Rep2	GBRAP_128_3576	Myc	CATATACATTAACTCT	97
Rep2	GBRAP_128_3576	Myc	CATATTTGTAATCGCA	88
Rep2	GBRAP_128_3576	Myc	CCGTGACTAAGCCTCG	283
Rep2	GBRAP_128_3576	Myc	CGCCCTTTTTCTTTGG	65
Rep2	GBRAP_128_3576	Myc	CTTATTAACGCCTTTA	101
Rep2	GBRAP_128_3576	Myc	CTTTTGAGTAGGGGGT	189
Rep2	GBRAP_128_3576	Myc	GAATACACACATGCCA	276
Rep2	GBRAP_128_3576	Myc	GAGGTTCGTTTATCAT	32
Rep2	GBRAP_128_3576	Myc	GCTGGATTAATTTTCG	234
Rep2	GBRAP_128_3576	Myc	GCTTGATGAGGTAAGA	63
Rep2	GBRAP_128_3576	Myc	GGCGGGCATGGTTCAT	253
Rep2	GBRAP_128_3576	Myc	GTTCCATGTGGGGGTT	182
Rep2	GBRAP_128_3576	Myc	TAAGGGTACCATTTTT	66
Rep2	GBRAP_128_3576	Myc	TAATGGCGCATCTGAA	322
Rep2	GBRAP_128_3576	Myc	TACAGTCTTTGACTGT	109
Rep2	GBRAP_128_3576	Myc	TACATCTACACTTGAG	93
Rep2	GBRAP_128_3576	Myc	TAGATATTGAGCGTAT	49
Rep2	GBRAP_128_3576	Myc	TATGCGAGATAGTGAG	178
Rep2	GBRAP_128_3576	Myc	TATTTATTTACGTTTT	121
Rep2	GBRAP_128_3576	Myc	TCTTGGTTGCATGAAA	198
Rep2	GBRAP_128_3576	Myc	TGATGACTTATTGTGT	30
Rep2	GBRAP_128_3576	Myc	TGTTGTCGTTAAAACT	58
Rep2	GBRAP_128_3576	Myc	TTAATACTCACACAAT	107
Rep2	GBRAP_128_3576	Myc	TTAGGTGTCTATGGTC	207
Rep2	GBRAP_128_3576	Myc	TTGTCGTAGATGTTTT	369
Rep2	GBRAP_128_3576	Myc	TTTACGTAGATTTATT	47
Rep2	GBRAP_128_3576	Myc	TTTAGGTATTAGTTTT	251
Rep2	GBRAP_128_3576	Myc	TTTTTTTCACTTCCGA	109
Rep2	GBRAP_128_3577	FLAG	AATGAAAAGGACTTAA	53
Rep2	GBRAP_128_3577	FLAG	ACAGATAGCCCTCAAT	97
Rep2	GBRAP_128_3577	FLAG	ACAGTTCCAGGCAGTA	244
Rep2	GBRAP_128_3577	FLAG	ACATCTCTTTTTCTGC	71
Rep2	GBRAP_128_3577	FLAG	ACGCTTCAGACAGGGG	106
Rep2	GBRAP_128_3577	FLAG	ACGTGCCTAGGTTTGA	55
Rep2	GBRAP_128_3577	FLAG	ACTAGTAGTGTTAATT	24
Rep2	GBRAP_128_3577	FLAG	ACTTTTCTCGTTTCAA	130
Rep2	GBRAP_128_3577	FLAG	AGAAAGATTTTAACTG	10
Rep2	GBRAP_128_3577	FLAG	AGAGTACTATTCGAAT	109
Rep2	GBRAP_128_3577	FLAG	AGATCCTGGAAGTAGG	106
Rep2	GBRAP_128_3577	FLAG	AGCGTTTACGGTTATC	32
Rep2	GBRAP_128_3577	FLAG	AGTGTCATTTCTTACG	243
Rep2	GBRAP_128_3577	FLAG	ATAAGCGCGTCTCCTG	42
Rep2	GBRAP_128_3577	FLAG	ATAGGTTTCCCAATAT	56
Rep2	GBRAP_128_3577	FLAG	ATATAATCTGTATTGG	141
Rep2	GBRAP_128_3577	FLAG	ATATACCATCGCTTTG	38
Rep2	GBRAP_128_3577	FLAG	ATCAACTCCTAGTCAT	292
Rep2	GBRAP_128_3577	FLAG	ATCAGTGATCTTAAGG	58
Rep2	GBRAP_128_3577	FLAG	ATCTTAGCCCGCCTAC	35
Rep2	GBRAP_128_3577	FLAG	ATGGTTGTCTCGGTGA	591
Rep2	GBRAP_128_3577	FLAG	ATGGTTTATCTTTCTA	145
Rep2	GBRAP_128_3577	FLAG	ATTAACGAATCCACGG	172
Rep2	GBRAP_128_3577	FLAG	ATTGACTCCGGAGAGA	312
Rep2	GBRAP_128_3577	FLAG	ATTTAAGGAGTAATTG	292
Rep2	GBRAP_128_3577	FLAG	ATTTTAAGAAAGTTTT	25
Rep2	GBRAP_128_3577	FLAG	CAAAAACGTCAGATTC	16
Rep2	GBRAP_128_3577	FLAG	CAAATATGGGTTTTTT	118
Rep2	GBRAP_128_3577	FLAG	CAACATATCATCGCAA	179
Rep2	GBRAP_128_3577	FLAG	CAAGGCTACAAAATAA	8
Rep2	GBRAP_128_3577	FLAG	CAATTTAATTTGTCAT	94
Rep2	GBRAP_128_3577	FLAG	CACGTCTGTGGCTCCA	220
Rep2	GBRAP_128_3577	FLAG	CAGAAATTTCTGCTGT	119
Rep2	GBRAP_128_3577	FLAG	CATCGTTACGCGATCG	54
Rep2	GBRAP_128_3577	FLAG	CATTTTGTCATTTTTT	14
Rep2	GBRAP_128_3577	FLAG	CCAAACCTTATTACTA	187
Rep2	GBRAP_128_3577	FLAG	CCATCTATACCAATTA	94
Rep2	GBRAP_128_3577	FLAG	CCCATATTTATTCATG	65
Rep2	GBRAP_128_3577	FLAG	CCTGCCTTAGGTGTGT	189
Rep2	GBRAP_128_3577	FLAG	CGATTCTTTCACTATA	502
Rep2	GBRAP_128_3577	FLAG	CGCCCTTATATACCGC	65
Rep2	GBRAP_128_3577	FLAG	CTATTAGAGCAACTCA	217
Rep2	GBRAP_128_3577	FLAG	CTCATAAGTAAGAATA	170
Rep2	GBRAP_128_3577	FLAG	CTGACAAGATATAACT	100
Rep2	GBRAP_128_3577	FLAG	CTGGGTTTTATTCAAA	147
Rep2	GBRAP_128_3577	FLAG	CTTACGTAATATTACA	63
Rep2	GBRAP_128_3577	FLAG	CTTATAATCGCTGTTA	470
Rep2	GBRAP_128_3577	FLAG	CTTCTCCGTGCGTTCG	55
Rep2	GBRAP_128_3577	FLAG	CTTTAATATGCGTGGG	175
Rep2	GBRAP_128_3577	FLAG	GAAAAAGGTTCAGGGA	13
Rep2	GBRAP_128_3577	FLAG	GAGAAATTGCCTTGCT	223
Rep2	GBRAP_128_3577	FLAG	GATATTATGTCGTCGC	351
Rep2	GBRAP_128_3577	FLAG	GATCTGCCTTGTTTTT	49
Rep2	GBRAP_128_3577	FLAG	GATTAAGAAAATGTGT	10
Rep2	GBRAP_128_3577	FLAG	GATTTTTGCACGCTTT	147
Rep2	GBRAP_128_3577	FLAG	GCAACGCCCTTTTTCC	58
Rep2	GBRAP_128_3577	FLAG	GCATAAACATGGATTG	59
Rep2	GBRAP_128_3577	FLAG	GCATCTTTCATGGCGA	34
Rep2	GBRAP_128_3577	FLAG	GCTGCAATCCTGCCAG	50
Rep2	GBRAP_128_3577	FLAG	GGAAACTAAAATGGTT	20
Rep2	GBRAP_128_3577	FLAG	GGAATTTGATAGCCTG	208
Rep2	GBRAP_128_3577	FLAG	GGATACATTTATTCGA	75
Rep2	GBRAP_128_3577	FLAG	GGATGCATAGGTTCTC	332
Rep2	GBRAP_128_3577	FLAG	GGCTTCGGCTAAGCTA	186
Rep2	GBRAP_128_3577	FLAG	GGTGTTGCTCTTTAGG	160
Rep2	GBRAP_128_3577	FLAG	GTAACGGTAGCTTTAT	412
Rep2	GBRAP_128_3577	FLAG	GTATCTTATAAGGCGA	168
Rep2	GBRAP_128_3577	FLAG	GTATTACCGCGCATTA	24
Rep2	GBRAP_128_3577	FLAG	GTCCCATTGATTACGC	146
Rep2	GBRAP_128_3577	FLAG	GTCTAGTTTGCGGGAA	37
Rep2	GBRAP_128_3577	FLAG	GTCTCTTTAAACATAA	32
Rep2	GBRAP_128_3577	FLAG	GTCTTAAATAGTATTA	200
Rep2	GBRAP_128_3577	FLAG	GTGCGGCTTGTCCTAA	29
Rep2	GBRAP_128_3577	FLAG	GTTAACGGTTTAATGA	152
Rep2	GBRAP_128_3577	FLAG	GTTACAGAGACCTGTT	261
Rep2	GBRAP_128_3577	FLAG	GTTACTGAATTGTACG	286
Rep2	GBRAP_128_3577	FLAG	GTTGAAAAGGCTTAAA	28
Rep2	GBRAP_128_3577	FLAG	GTTTCAACGGGTTCTA	186
Rep2	GBRAP_128_3577	FLAG	TAAGATCAGTGTTGCG	66
Rep2	GBRAP_128_3577	FLAG	TAATGTCAAGTGGATG	40
Rep2	GBRAP_128_3577	FLAG	TAATTTATGTCTCTCC	54
Rep2	GBRAP_128_3577	FLAG	TAATTTATTAAATTAT	10
Rep2	GBRAP_128_3577	FLAG	TACATTATGTCGAACA	81
Rep2	GBRAP_128_3577	FLAG	TACTTAACATAGTATT	114
Rep2	GBRAP_128_3577	FLAG	TAGGCCTAACTGTGAC	74
Rep2	GBRAP_128_3577	FLAG	TATAGGTCCTTATTAA	152
Rep2	GBRAP_128_3577	FLAG	TATATCTGGCTCTCTT	72
Rep2	GBRAP_128_3577	FLAG	TATATTTACTAATGTA	40
Rep2	GBRAP_128_3577	FLAG	TATCCAAAAGTTGTGA	37
Rep2	GBRAP_128_3577	FLAG	TATTTTAAATACTTCT	53
Rep2	GBRAP_128_3577	FLAG	TCGCTAAGGCTCGTCA	553
Rep2	GBRAP_128_3577	FLAG	TCGTTTTACTGCGGCT	153
Rep2	GBRAP_128_3577	FLAG	TCTAATAGTGATGTTT	156
Rep2	GBRAP_128_3577	FLAG	TCTACAAGCTATTGCC	207
Rep2	GBRAP_128_3577	FLAG	TCTCCGCTTTCTAATG	4
Rep2	GBRAP_128_3577	FLAG	TCTCGTTCTTACTTAG	40
Rep2	GBRAP_128_3577	FLAG	TCTGTAGGGTGTGTTT	218
Rep2	GBRAP_128_3577	FLAG	TCTTACATCGACAGGG	1
Rep2	GBRAP_128_3577	FLAG	TCTTCTTTAAACAATT	102
Rep2	GBRAP_128_3577	FLAG	TCTTTAGCCCTGTATT	179
Rep2	GBRAP_128_3577	FLAG	TCTTTGTGAAAGTTGA	113
Rep2	GBRAP_128_3577	FLAG	TCTTTTTGTAATTAGT	44
Rep2	GBRAP_128_3577	FLAG	TGAAACAATTCGTTCT	184
Rep2	GBRAP_128_3577	FLAG	TGAATTTAATCTTATG	198
Rep2	GBRAP_128_3577	FLAG	TGATCTCCTATTATAT	87
Rep2	GBRAP_128_3577	FLAG	TGATCTGCCTTTCCTC	15
Rep2	GBRAP_128_3577	FLAG	TGATCTGTTTTTTGTT	346
Rep2	GBRAP_128_3577	FLAG	TGCGTATAACCTGTAC	284
Rep2	GBRAP_128_3577	FLAG	TGCTACATAGATTCTA	75
Rep2	GBRAP_128_3577	FLAG	TGGACTTAGAACGAGG	236
Rep2	GBRAP_128_3577	FLAG	TGGAGCCATGCTAGTT	341
Rep2	GBRAP_128_3577	FLAG	TGGCTGTTCTGGGAAT	321
Rep2	GBRAP_128_3577	FLAG	TGGTTCTGTCTAGCAT	326
Rep2	GBRAP_128_3577	FLAG	TGGTTGGGTAACGAAC	250
Rep2	GBRAP_128_3577	FLAG	TGTAGAACCATTTCCG	10
Rep2	GBRAP_128_3577	FLAG	TGTATAGGGAATAACC	41
Rep2	GBRAP_128_3577	FLAG	TGTGCACCACCTCATA	404
Rep2	GBRAP_128_3577	FLAG	TGTGTGTATAGAAAGT	329
Rep2	GBRAP_128_3577	FLAG	TGTTAACTATATTTGT	282
Rep2	GBRAP_128_3577	FLAG	TGTTTAGTCTCCTAAT	86
Rep2	GBRAP_128_3577	FLAG	TGTTTCGTACTATTAC	62
Rep2	GBRAP_128_3577	FLAG	TGTTTGTGTGGTTTCT	10
Rep2	GBRAP_128_3577	FLAG	TGTTTTATTAATTTCT	321
Rep2	GBRAP_128_3577	FLAG	TTAACTGAGCTCCTGG	113
Rep2	GBRAP_128_3577	FLAG	TTATAATATTCCCGGA	357
Rep2	GBRAP_128_3577	FLAG	TTATGTAGTCTAGGCC	8
Rep2	GBRAP_128_3577	FLAG	TTATGTTGTCTAAAAG	8
Rep2	GBRAP_128_3577	FLAG	TTATTAGGAGCTAAGG	393
Rep2	GBRAP_128_3577	FLAG	TTCAAGGTATCGCTTC	50
Rep2	GBRAP_128_3577	FLAG	TTCACTAATTTTTCTG	83
Rep2	GBRAP_128_3577	FLAG	TTCTGGACTTTAGTTG	89
Rep2	GBRAP_128_3577	FLAG	TTGGTACTTCATTATT	200
Rep2	GBRAP_128_3577	FLAG	TTGTTATGTGTATATT	418
Rep2	GBRAP_128_3577	FLAG	TTGTTATGTGTATTTT	1
Rep2	GBRAP_128_3577	FLAG	TTTAAATGTGGTCAAA	34
Rep2	GBRAP_128_3577	FLAG	TTTAACTGTACAGGGC	63
Rep2	GBRAP_128_3577	FLAG	TTTAGACTTATTACCT	72
Rep2	GBRAP_128_3577	FLAG	TTTATAGCGCCAATTA	45
Rep2	GBRAP_128_3577	FLAG	TTTATCGTCATTTCTA	41
Rep2	GBRAP_128_3577	FLAG	TTTATCTCGAAGCCAT	210
Rep2	GBRAP_128_3577	FLAG	TTTCTTTATGTCGTGG	345
Rep2	GBRAP_128_3577	FLAG	TTTCTTTTTTGGTCTT	179
Rep2	GBRAP_128_3577	FLAG	TTTGTACATGTTTTAG	65
Rep2	GBRAP_128_3577	FLAG	TTTTCAGTATTGTTTA	88
Rep2	GBRAP_128_3577	FLAG	TTTTCGGTCTCTTCGT	49
Rep2	GBRAP_128_3577	Myc	AATGAAAAGGACTTAA	60
Rep2	GBRAP_128_3577	Myc	ACAGATAGCCCTCAAT	117
Rep2	GBRAP_128_3577	Myc	ACAGTTCCAGGCAGTA	271
Rep2	GBRAP_128_3577	Myc	ACATCTCTTTTTCTGC	164
Rep2	GBRAP_128_3577	Myc	ACGCTTCAGACAGGGG	196
Rep2	GBRAP_128_3577	Myc	ACGTGCCTAGGTTTGA	91
Rep2	GBRAP_128_3577	Myc	ACTAGTAGTGTTAATT	38
Rep2	GBRAP_128_3577	Myc	ACTTTTCTCGTTTCAA	147
Rep2	GBRAP_128_3577	Myc	AGAAAGATTTTAACTG	11
Rep2	GBRAP_128_3577	Myc	AGAGTACTATTCGAAT	127
Rep2	GBRAP_128_3577	Myc	AGATCCTGGAAGTAGG	86
Rep2	GBRAP_128_3577	Myc	AGCGTTTACGGTTATC	36
Rep2	GBRAP_128_3577	Myc	AGTGTCATTTCTTACG	467
Rep2	GBRAP_128_3577	Myc	ATAAGCGCGTCTCCTG	52
Rep2	GBRAP_128_3577	Myc	ATAGGTTTCCCAATAT	62
Rep2	GBRAP_128_3577	Myc	ATATAATCTGTATTGG	132
Rep2	GBRAP_128_3577	Myc	ATATACCATCGCTTTG	21
Rep2	GBRAP_128_3577	Myc	ATCAACTCCTAGTCAT	357
Rep2	GBRAP_128_3577	Myc	ATCAGTGATCTTAAGG	82
Rep2	GBRAP_128_3577	Myc	ATCTTAGCCCGCCTAC	64
Rep2	GBRAP_128_3577	Myc	ATGGTTGTCTCGGTGA	465
Rep2	GBRAP_128_3577	Myc	ATGGTTGTCTCGGTGT	2
Rep2	GBRAP_128_3577	Myc	ATGGTTTATCTTTCTA	118
Rep2	GBRAP_128_3577	Myc	ATTAACGAATCCACGG	277
Rep2	GBRAP_128_3577	Myc	ATTGACTCCGGAGAGA	247
Rep2	GBRAP_128_3577	Myc	ATTTAAGGAGTAATTG	390
Rep2	GBRAP_128_3577	Myc	ATTTTAAGAAAGTTTT	50
Rep2	GBRAP_128_3577	Myc	CAAAAACGTCAGATTC	25
Rep2	GBRAP_128_3577	Myc	CAAATATGGGTTTTTT	175
Rep2	GBRAP_128_3577	Myc	CAACATATCATCGCAA	175
Rep2	GBRAP_128_3577	Myc	CAAGGCTACAAAATAA	5
Rep2	GBRAP_128_3577	Myc	CAATTTAATTTGTCAT	106
Rep2	GBRAP_128_3577	Myc	CACGTCTGTGGCTCCA	325
Rep2	GBRAP_128_3577	Myc	CAGAAATTTCTGCTGT	179
Rep2	GBRAP_128_3577	Myc	CATCGTTACGCGATCG	49
Rep2	GBRAP_128_3577	Myc	CATTTTGTCATTTTTT	53
Rep2	GBRAP_128_3577	Myc	CCAAACCTTATTACTA	218
Rep2	GBRAP_128_3577	Myc	CCATCTATACCAATTA	153
Rep2	GBRAP_128_3577	Myc	CCCATATTTATTCATG	125
Rep2	GBRAP_128_3577	Myc	CCTGCCTTAGGTGTGT	508
Rep2	GBRAP_128_3577	Myc	CGATTCTTTCACTATA	558
Rep2	GBRAP_128_3577	Myc	CGCCCTTATATACCGC	150
Rep2	GBRAP_128_3577	Myc	CTATTAGAGCAACTCA	199
Rep2	GBRAP_128_3577	Myc	CTCATAAGTAAGAATA	167
Rep2	GBRAP_128_3577	Myc	CTGACAAGATATAACT	86
Rep2	GBRAP_128_3577	Myc	CTGGGTTTTATTCAAA	253
Rep2	GBRAP_128_3577	Myc	CTTACGTAATATTACA	102
Rep2	GBRAP_128_3577	Myc	CTTATAATCGCTGTTA	441
Rep2	GBRAP_128_3577	Myc	CTTCTCCGTGCGTTCG	53
Rep2	GBRAP_128_3577	Myc	CTTTAATATGCGTGGG	89
Rep2	GBRAP_128_3577	Myc	GAAAAAGGTTCAGGGA	3
Rep2	GBRAP_128_3577	Myc	GAGAAATTGCCTTGCT	182
Rep2	GBRAP_128_3577	Myc	GATATTATGTCGTCGC	375
Rep2	GBRAP_128_3577	Myc	GATCTGCCTTGTTTTT	68
Rep2	GBRAP_128_3577	Myc	GATTAAGAAAATGTGT	22
Rep2	GBRAP_128_3577	Myc	GATTTTTGCACGCTTT	264
Rep2	GBRAP_128_3577	Myc	GCAACGCCCTTTTTCC	110
Rep2	GBRAP_128_3577	Myc	GCATAAACATGGATTG	40
Rep2	GBRAP_128_3577	Myc	GCATCTTTCATGGCGA	43
Rep2	GBRAP_128_3577	Myc	GCTGCAATCCTGCCAG	36
Rep2	GBRAP_128_3577	Myc	GGAAACTAAAATGGTT	21
Rep2	GBRAP_128_3577	Myc	GGAATTTGATAGCCTG	208
Rep2	GBRAP_128_3577	Myc	GGATACATTTATTCGA	87
Rep2	GBRAP_128_3577	Myc	GGATGCATAGGTTCTC	345
Rep2	GBRAP_128_3577	Myc	GGCTTCGGCTAAGCTA	235
Rep2	GBRAP_128_3577	Myc	GGTGTTGCTCTTTAGG	129
Rep2	GBRAP_128_3577	Myc	GTAACGGTAGCTTTAT	373
Rep2	GBRAP_128_3577	Myc	GTATCTTATAAGGCGA	153
Rep2	GBRAP_128_3577	Myc	GTATTACCGCGCATTA	11
Rep2	GBRAP_128_3577	Myc	GTCCCATTGATTACGC	137
Rep2	GBRAP_128_3577	Myc	GTCTAGTTTGCGGGAA	71
Rep2	GBRAP_128_3577	Myc	GTCTCTTTAAACATAA	19
Rep2	GBRAP_128_3577	Myc	GTCTTAAATAGTATTA	234
Rep2	GBRAP_128_3577	Myc	GTGCGGCTTGTCCTAA	32
Rep2	GBRAP_128_3577	Myc	GTTAACGGTTTAATGA	122
Rep2	GBRAP_128_3577	Myc	GTTACAGAGACCTGTT	257
Rep2	GBRAP_128_3577	Myc	GTTACTGAATTGTACG	283
Rep2	GBRAP_128_3577	Myc	GTTGAAAAGGCTTAAA	53
Rep2	GBRAP_128_3577	Myc	GTTTCAACGGGTTCTA	310
Rep2	GBRAP_128_3577	Myc	TAAGATCAGTGTTGCG	51
Rep2	GBRAP_128_3577	Myc	TAATGTCAAGTGGATG	30
Rep2	GBRAP_128_3577	Myc	TAATTTATGTCTCTCC	68
Rep2	GBRAP_128_3577	Myc	TAATTTATTAAATTAT	9
Rep2	GBRAP_128_3577	Myc	TACATTATGTCGAACA	76
Rep2	GBRAP_128_3577	Myc	TACTTAACATAGTATT	113
Rep2	GBRAP_128_3577	Myc	TAGGCCTAACTGTGAC	115
Rep2	GBRAP_128_3577	Myc	TATAGGTCCTTATTAA	168
Rep2	GBRAP_128_3577	Myc	TATATCTGGCTCTCTT	42
Rep2	GBRAP_128_3577	Myc	TATATTTACTAATGTA	49
Rep2	GBRAP_128_3577	Myc	TATCCAAAAGTTGTGA	28
Rep2	GBRAP_128_3577	Myc	TATTTTAAATACTTCT	33
Rep2	GBRAP_128_3577	Myc	TCGCTAAGGCTCGTCA	626
Rep2	GBRAP_128_3577	Myc	TCGTTTTACTGCGGCT	173
Rep2	GBRAP_128_3577	Myc	TCTAATAGTGATGTTT	159
Rep2	GBRAP_128_3577	Myc	TCTACAAGCTATTGCC	229
Rep2	GBRAP_128_3577	Myc	TCTCCGCTTTCTAATG	5
Rep2	GBRAP_128_3577	Myc	TCTCGTTCTTACTTAG	68
Rep2	GBRAP_128_3577	Myc	TCTGTAGGGTGTGTTT	207
Rep2	GBRAP_128_3577	Myc	TCTTCTTTAAACAATT	141
Rep2	GBRAP_128_3577	Myc	TCTTTAGCCCTGTATT	377
Rep2	GBRAP_128_3577	Myc	TCTTTGTGAAAGTTGA	154
Rep2	GBRAP_128_3577	Myc	TCTTTTTGTAATTAGT	70
Rep2	GBRAP_128_3577	Myc	TGAAACAATTCGTTCT	200
Rep2	GBRAP_128_3577	Myc	TGAATTTAATCTTATG	212
Rep2	GBRAP_128_3577	Myc	TGATCTCCTATTATAT	119
Rep2	GBRAP_128_3577	Myc	TGATCTGCCTTTCCTC	12
Rep2	GBRAP_128_3577	Myc	TGATCTGTTTTTTGTT	387
Rep2	GBRAP_128_3577	Myc	TGCGTATAACCTGTAC	332
Rep2	GBRAP_128_3577	Myc	TGCTACATAGATTCTA	65
Rep2	GBRAP_128_3577	Myc	TGGACTTAGAACGAGG	268
Rep2	GBRAP_128_3577	Myc	TGGAGCCATGCTAGTT	390
Rep2	GBRAP_128_3577	Myc	TGGCTGTTCTGGGAAT	360
Rep2	GBRAP_128_3577	Myc	TGGTTCTGTCTAGCAT	325
Rep2	GBRAP_128_3577	Myc	TGGTTGGGTAACGAAC	239
Rep2	GBRAP_128_3577	Myc	TGTAGAACCATTTCCG	9
Rep2	GBRAP_128_3577	Myc	TGTATAGGGAATAACC	40
Rep2	GBRAP_128_3577	Myc	TGTGCACCACCTCATA	413
Rep2	GBRAP_128_3577	Myc	TGTGTGTATAGAAAGT	281
Rep2	GBRAP_128_3577	Myc	TGTTAACTATATTTGT	269
Rep2	GBRAP_128_3577	Myc	TGTTTAGTCTCCTAAT	103
Rep2	GBRAP_128_3577	Myc	TGTTTCGTACTATTAC	56
Rep2	GBRAP_128_3577	Myc	TGTTTGTGTGGTTTCT	13
Rep2	GBRAP_128_3577	Myc	TGTTTTATTAATTTCT	343
Rep2	GBRAP_128_3577	Myc	TTAACTGAGCTCCTGG	132
Rep2	GBRAP_128_3577	Myc	TTATAATATTCCCGGA	490
Rep2	GBRAP_128_3577	Myc	TTATGTAGTCTAGGCC	29
Rep2	GBRAP_128_3577	Myc	TTATGTTGTCTAAAAG	13
Rep2	GBRAP_128_3577	Myc	TTATTAGGAGCTAAGG	385
Rep2	GBRAP_128_3577	Myc	TTCAAGGTATCGCTTC	55
Rep2	GBRAP_128_3577	Myc	TTCACTAATTTTTCTG	208
Rep2	GBRAP_128_3577	Myc	TTCTGGACTTTAGTTG	88
Rep2	GBRAP_128_3577	Myc	TTGGTACTTCATTATT	205
Rep2	GBRAP_128_3577	Myc	TTGTTATGTGTATATT	580
Rep2	GBRAP_128_3577	Myc	TTGTTATGTGTATTTT	1
Rep2	GBRAP_128_3577	Myc	TTTAAATGTGGTCAAA	38
Rep2	GBRAP_128_3577	Myc	TTTAACTGTACAGGGC	94
Rep2	GBRAP_128_3577	Myc	TTTAGACTTATTACCT	79
Rep2	GBRAP_128_3577	Myc	TTTATAGCGCCAATTA	72
Rep2	GBRAP_128_3577	Myc	TTTATCGTCATTTCTA	94
Rep2	GBRAP_128_3577	Myc	TTTATCTCGAAGCCAT	237
Rep2	GBRAP_128_3577	Myc	TTTCTTTATGTCGTGG	240
Rep2	GBRAP_128_3577	Myc	TTTCTTTTTTGGTCTT	149
Rep2	GBRAP_128_3577	Myc	TTTGTACATGTTTTAG	66
Rep2	GBRAP_128_3577	Myc	TTTTCAGTATTGTTTA	89
Rep2	GBRAP_128_3577	Myc	TTTTCGGTCTCTTCGT	35
Rep2	GBRAP_128_3578	FLAG	AAATATATATAGATAT	1
Rep2	GBRAP_128_3578	FLAG	AAATCTTATTAAGACG	10
Rep2	GBRAP_128_3578	FLAG	ACAATGTCGCCTATTA	102
Rep2	GBRAP_128_3578	FLAG	ACAGAAGTTTCTTTAG	9
Rep2	GBRAP_128_3578	FLAG	ACGGCGCATTCCTTTT	76
Rep2	GBRAP_128_3578	FLAG	AGATCTTTATTTACGT	248
Rep2	GBRAP_128_3578	FLAG	AGATTTGCGCCATGTT	94
Rep2	GBRAP_128_3578	FLAG	AGATTTGTCTCCAACT	127
Rep2	GBRAP_128_3578	FLAG	ATAGAGATGAGCATTC	19
Rep2	GBRAP_128_3578	FLAG	ATATGTTATAAGGGTC	103
Rep2	GBRAP_128_3578	FLAG	ATCTTCGCTCAGCGTC	69
Rep2	GBRAP_128_3578	FLAG	ATTCGATCTCATATAT	286
Rep2	GBRAP_128_3578	FLAG	CACCGTCATAAATTGT	85
Rep2	GBRAP_128_3578	FLAG	CGCTGTTGTTACCTCT	328
Rep2	GBRAP_128_3578	FLAG	CGTATCCAATCTAAAG	383
Rep2	GBRAP_128_3578	FLAG	CGTTGTTAACTAAGGT	271
Rep2	GBRAP_128_3578	FLAG	CTATATTTAGTCTAGT	207
Rep2	GBRAP_128_3578	FLAG	CTGCTTAAGAGCACTT	156
Rep2	GBRAP_128_3578	FLAG	CTTACATTTTGTAAAT	185
Rep2	GBRAP_128_3578	FLAG	CTTAGTTAGGCGTTTT	37
Rep2	GBRAP_128_3578	FLAG	CTTGGTTTTATAGATT	196
Rep2	GBRAP_128_3578	FLAG	GAGGACTCAAGCTTTA	422
Rep2	GBRAP_128_3578	FLAG	GCGCCTTTCTACCTTG	117
Rep2	GBRAP_128_3578	FLAG	GCTTTTTGTGGAGCCA	148
Rep2	GBRAP_128_3578	FLAG	GGAGATGTCATCTGTT	487
Rep2	GBRAP_128_3578	FLAG	GGCGTTAGGCTTTTAT	67
Rep2	GBRAP_128_3578	FLAG	GGGTGTTCTCAGTATG	73
Rep2	GBRAP_128_3578	FLAG	GTACGTGAGATTAGAA	274
Rep2	GBRAP_128_3578	FLAG	GTATCTGTTATTTTGT	111
Rep2	GBRAP_128_3578	FLAG	GTCTCTAGTAGAGAAG	849
Rep2	GBRAP_128_3578	FLAG	GTGAAAGCTTTTGTCT	97
Rep2	GBRAP_128_3578	FLAG	GTGATGAAAGTGATGA	204
Rep2	GBRAP_128_3578	FLAG	GTGATTTGCACGGTGA	218
Rep2	GBRAP_128_3578	FLAG	GTTACGTAATAAATAT	13
Rep2	GBRAP_128_3578	FLAG	GTTTTGTTTCTGCGGG	119
Rep2	GBRAP_128_3578	FLAG	TAGGTGGGGGAAATTA	29
Rep2	GBRAP_128_3578	FLAG	TATACTAAATGTAATA	89
Rep2	GBRAP_128_3578	FLAG	TCCTTCTATTTTCATA	151
Rep2	GBRAP_128_3578	FLAG	TGATAATGTATTGGGT	109
Rep2	GBRAP_128_3578	FLAG	TGCAGGTACATTGCGT	78
Rep2	GBRAP_128_3578	FLAG	TGCCTGGCACTGCATT	90
Rep2	GBRAP_128_3578	FLAG	TGTAAATAATCTTACA	132
Rep2	GBRAP_128_3578	FLAG	TGTGGTAATATCAGTG	216
Rep2	GBRAP_128_3578	FLAG	TGTTTTGATTTAAGTT	116
Rep2	GBRAP_128_3578	FLAG	TTAACCCTGCGTCAAA	99
Rep2	GBRAP_128_3578	FLAG	TTAATATTTTCTTTAA	19
Rep2	GBRAP_128_3578	FLAG	TTAGAATCAGCTGATA	256
Rep2	GBRAP_128_3578	FLAG	TTATCAACGTTCATAC	471
Rep2	GBRAP_128_3578	FLAG	TTGATGGCTTTAGGCA	259
Rep2	GBRAP_128_3578	FLAG	TTGGCGAATCACACAT	174
Rep2	GBRAP_128_3578	FLAG	TTGTTTAATCATTATT	249
Rep2	GBRAP_128_3578	FLAG	TTTATTGAGAATTTTA	57
Rep2	GBRAP_128_3578	FLAG	TTTGCTTACCTTAGTT	440
Rep2	GBRAP_128_3578	Myc	AAATATATATAGATAT	8
Rep2	GBRAP_128_3578	Myc	AAATCTTATTAAGACG	10
Rep2	GBRAP_128_3578	Myc	ACAATGTCGCCTATTA	147
Rep2	GBRAP_128_3578	Myc	ACAGAAGTTTCTTTAG	15
Rep2	GBRAP_128_3578	Myc	ACGGCGCATTCCTTTT	69
Rep2	GBRAP_128_3578	Myc	AGATCTTTATTTACGT	293
Rep2	GBRAP_128_3578	Myc	AGATTTGCGCCATGTT	98
Rep2	GBRAP_128_3578	Myc	AGATTTGTCTCCAACT	130
Rep2	GBRAP_128_3578	Myc	ATAGAGATGAGCATTC	20
Rep2	GBRAP_128_3578	Myc	ATATGTTATAAGGGTC	145
Rep2	GBRAP_128_3578	Myc	ATCTTCGCTCAGCGTC	40
Rep2	GBRAP_128_3578	Myc	ATTCGATCTCATATAT	286
Rep2	GBRAP_128_3578	Myc	CACCGTCATAAATTGT	77
Rep2	GBRAP_128_3578	Myc	CGCTGTTGTTACCTCT	326
Rep2	GBRAP_128_3578	Myc	CGTATCCAATCTAAAG	304
Rep2	GBRAP_128_3578	Myc	CGTTGTTAACTAAGGT	288
Rep2	GBRAP_128_3578	Myc	CTATATTTAGTCTAGT	299
Rep2	GBRAP_128_3578	Myc	CTGCTTAAGAGCACTT	191
Rep2	GBRAP_128_3578	Myc	CTTACATTTTGTAAAT	251
Rep2	GBRAP_128_3578	Myc	CTTAGTTAGGCGTTTT	62
Rep2	GBRAP_128_3578	Myc	CTTGGTTTTATAGATT	356
Rep2	GBRAP_128_3578	Myc	GAGGACTCAAGCTTTA	400
Rep2	GBRAP_128_3578	Myc	GCGCCTTTCTACCTTG	155
Rep2	GBRAP_128_3578	Myc	GCTTTTTGTGGAGCCA	149
Rep2	GBRAP_128_3578	Myc	GGAGATGTCATCTGTT	425
Rep2	GBRAP_128_3578	Myc	GGCGTTAGGCTTTTAT	66
Rep2	GBRAP_128_3578	Myc	GGGTGTTCTCAGTATG	84
Rep2	GBRAP_128_3578	Myc	GTACGTGAGATTAGAA	128
Rep2	GBRAP_128_3578	Myc	GTATCTGTTATTTTGT	90
Rep2	GBRAP_128_3578	Myc	GTCTCTAGTAGAGAAG	939
Rep2	GBRAP_128_3578	Myc	GTGAAAGCTTTTGTCT	104
Rep2	GBRAP_128_3578	Myc	GTGATGAAAGTGATGA	188
Rep2	GBRAP_128_3578	Myc	GTGATTTGCACGGTGA	196
Rep2	GBRAP_128_3578	Myc	GTTACGTAATAAATAT	43
Rep2	GBRAP_128_3578	Myc	GTTTTGTTTCTGCGGG	115
Rep2	GBRAP_128_3578	Myc	TAGGTGGGGGAAATTA	59
Rep2	GBRAP_128_3578	Myc	TATACTAAATGTAATA	112
Rep2	GBRAP_128_3578	Myc	TCCTTCTATTTTCATA	234
Rep2	GBRAP_128_3578	Myc	TGATAATGTATTGGGT	133
Rep2	GBRAP_128_3578	Myc	TGCAGGTACATTGCGT	126
Rep2	GBRAP_128_3578	Myc	TGCCTGGCACTGCATT	124
Rep2	GBRAP_128_3578	Myc	TGTAAATAATCTTACA	207
Rep2	GBRAP_128_3578	Myc	TGTGGTAATATCAGTG	214
Rep2	GBRAP_128_3578	Myc	TGTTTTGATTTAAGTT	91
Rep2	GBRAP_128_3578	Myc	TTAACCCTGCGTCAAA	89
Rep2	GBRAP_128_3578	Myc	TTAATATTTTCTTTAA	33
Rep2	GBRAP_128_3578	Myc	TTAGAATCAGCTGATA	275
Rep2	GBRAP_128_3578	Myc	TTATCAACGTTCATAC	556
Rep2	GBRAP_128_3578	Myc	TTGATGGCTTTAGGCA	241
Rep2	GBRAP_128_3578	Myc	TTGGCGAATCACACAT	151
Rep2	GBRAP_128_3578	Myc	TTGTTTAATCATTATT	298
Rep2	GBRAP_128_3578	Myc	TTTATTGAGAATTTTA	169
Rep2	GBRAP_128_3578	Myc	TTTGCTTACCTTAGTT	477
Rep2	GBRAP_128_3579	FLAG	AAAAACGGGCTCTCCG	4
Rep2	GBRAP_128_3579	FLAG	AACTCCGATTTGTTAT	322
Rep2	GBRAP_128_3579	FLAG	AAGCAGCCCTCACAAA	182
Rep2	GBRAP_128_3579	FLAG	AAGTATAGTTCGTATA	202
Rep2	GBRAP_128_3579	FLAG	AAGTCAAGCTTGGGGA	184
Rep2	GBRAP_128_3579	FLAG	AATCGTACACGATGTA	254
Rep2	GBRAP_128_3579	FLAG	AATCTACTACCTAGCA	90
Rep2	GBRAP_128_3579	FLAG	AATTAGAAATAACTGC	84
Rep2	GBRAP_128_3579	FLAG	AATTCCGCTGTTAGGG	160
Rep2	GBRAP_128_3579	FLAG	ACCTCAGTTTCCCTTA	204
Rep2	GBRAP_128_3579	FLAG	ACTTCTTAGAATAATT	298
Rep2	GBRAP_128_3579	FLAG	ACTTGAGTTGGATTCT	203
Rep2	GBRAP_128_3579	FLAG	ACTTTGCATCATCTTG	433
Rep2	GBRAP_128_3579	FLAG	ACTTTTAATTGGCGTT	124
Rep2	GBRAP_128_3579	FLAG	AGATCCGTCGTTTTTG	165
Rep2	GBRAP_128_3579	FLAG	AGCACCACATATTTGC	223
Rep2	GBRAP_128_3579	FLAG	AGGAACGCTAATTCTA	115
Rep2	GBRAP_128_3579	FLAG	AGGATGACCTTAGCTC	141
Rep2	GBRAP_128_3579	FLAG	AGGATTTATCGATGGG	73
Rep2	GBRAP_128_3579	FLAG	AGGGCGCGCTTAGCCC	106
Rep2	GBRAP_128_3579	FLAG	AGTAAAGTTATACACA	54
Rep2	GBRAP_128_3579	FLAG	AGTACTATACTAAGGC	44
Rep2	GBRAP_128_3579	FLAG	AGTCGTAGAGCTTCCA	48
Rep2	GBRAP_128_3579	FLAG	AGTGATTGTTCGACCT	331
Rep2	GBRAP_128_3579	FLAG	AGTTTAGTTCGCACAA	70
Rep2	GBRAP_128_3579	FLAG	ATAAGTGCAAATCTTT	246
Rep2	GBRAP_128_3579	FLAG	ATACCTTGTAGCATAA	92
Rep2	GBRAP_128_3579	FLAG	ATACGAAAATCTCCTA	48
Rep2	GBRAP_128_3579	FLAG	ATACTTCGGATGTATA	194
Rep2	GBRAP_128_3579	FLAG	ATATACTTCCATGTTA	401
Rep2	GBRAP_128_3579	FLAG	ATATTTACGTTGTATC	14
Rep2	GBRAP_128_3579	FLAG	ATCACATGATGTTCCT	340
Rep2	GBRAP_128_3579	FLAG	ATCATTTAAGAACATC	132
Rep2	GBRAP_128_3579	FLAG	ATCCAGCAGTCAACTA	112
Rep2	GBRAP_128_3579	FLAG	ATGATATTAGTTTGTT	342
Rep2	GBRAP_128_3579	FLAG	ATGCTACTAACTAGTA	117
Rep2	GBRAP_128_3579	FLAG	ATGGCTCCATAATACG	107
Rep2	GBRAP_128_3579	FLAG	ATGGGTTTGGTATCTA	87
Rep2	GBRAP_128_3579	FLAG	ATGTAATCGTTTGGGT	105
Rep2	GBRAP_128_3579	FLAG	ATGTATACATCCAATT	134
Rep2	GBRAP_128_3579	FLAG	ATGTGTTTTGTTAAGA	267
Rep2	GBRAP_128_3579	FLAG	ATGTTCAATCACGGTA	248
Rep2	GBRAP_128_3579	FLAG	ATGTTTTATGGTAATT	58
Rep2	GBRAP_128_3579	FLAG	ATTATGTATGTACGTC	117
Rep2	GBRAP_128_3579	FLAG	ATTATTCGCTTCAGTT	419
Rep2	GBRAP_128_3579	FLAG	ATTCACTATAATGAAA	49
Rep2	GBRAP_128_3579	FLAG	ATTCAGTCTTTCGCTA	40
Rep2	GBRAP_128_3579	FLAG	ATTCTGTTCACGCCCC	222
Rep2	GBRAP_128_3579	FLAG	ATTGGAAGATATTTAA	84
Rep2	GBRAP_128_3579	FLAG	ATTGTTCTGGTTCGTT	410
Rep2	GBRAP_128_3579	FLAG	ATTTCCCCTAACGGCA	95
Rep2	GBRAP_128_3579	FLAG	ATTTTACCATGTTCTT	87
Rep2	GBRAP_128_3579	FLAG	ATTTTTAATGTGTCTT	63
Rep2	GBRAP_128_3579	FLAG	CAACTATGTGTCTTAG	169
Rep2	GBRAP_128_3579	FLAG	CAATTTCATGTTATCG	56
Rep2	GBRAP_128_3579	FLAG	CACCTTACTAGAATTA	165
Rep2	GBRAP_128_3579	FLAG	CACTCCATGGAGCGTC	554
Rep2	GBRAP_128_3579	FLAG	CAGCCTTCCTCCTAGT	284
Rep2	GBRAP_128_3579	FLAG	CAGCTTCACTGTACAC	84
Rep2	GBRAP_128_3579	FLAG	CAGGATTGCTTGATCG	226
Rep2	GBRAP_128_3579	FLAG	CAGTTCTATTGGGCAG	137
Rep2	GBRAP_128_3579	FLAG	CATATTTTAGACTTGA	46
Rep2	GBRAP_128_3579	FLAG	CCAACGAGGTATTTAG	13
Rep2	GBRAP_128_3579	FLAG	CCCGGGTTCCGCCTAC	101
Rep2	GBRAP_128_3579	FLAG	CCGACTCAAGCACACA	385
Rep2	GBRAP_128_3579	FLAG	CCTAGAGACAATCAGC	209
Rep2	GBRAP_128_3579	FLAG	CCTAGAGTCAATCAGC	1
Rep2	GBRAP_128_3579	FLAG	CGCTCCGCTATTTTGT	553
Rep2	GBRAP_128_3579	FLAG	CGGTTAGTCGCGCGGT	114
Rep2	GBRAP_128_3579	FLAG	CGTCACGGGGTAGTCT	327
Rep2	GBRAP_128_3579	FLAG	CGTGTTTCACTTAGGT	950
Rep2	GBRAP_128_3579	FLAG	CGTTACCATTGTTAAT	290
Rep2	GBRAP_128_3579	FLAG	CTAGTAAGCACGCATC	257
Rep2	GBRAP_128_3579	FLAG	CTATAGTCATTTATTG	32
Rep2	GBRAP_128_3579	FLAG	CTATGTACATATATTC	205
Rep2	GBRAP_128_3579	FLAG	CTCATAATGTTGATGC	400
Rep2	GBRAP_128_3579	FLAG	CTCTATGTCGCGTCAA	7
Rep2	GBRAP_128_3579	FLAG	CTGTCTACCTCTAGTG	77
Rep2	GBRAP_128_3579	FLAG	CTGTCTGATCAAGTTA	154
Rep2	GBRAP_128_3579	FLAG	CTTGAATTTTTTTAGC	12
Rep2	GBRAP_128_3579	FLAG	CTTGAGCTAAACGTAC	134
Rep2	GBRAP_128_3579	FLAG	GAATTGTTATACACTT	205
Rep2	GBRAP_128_3579	FLAG	GATATACTACTTCTCG	286
Rep2	GBRAP_128_3579	FLAG	GATATATGTCTACTTT	212
Rep2	GBRAP_128_3579	FLAG	GCCGTCAAATATTTAA	9
Rep2	GBRAP_128_3579	FLAG	GCTGAGTTCGCCCAGT	207
Rep2	GBRAP_128_3579	FLAG	GCTTTTGCGCCTCCTT	271
Rep2	GBRAP_128_3579	FLAG	GGACCTCCGTTGTCGT	88
Rep2	GBRAP_128_3579	FLAG	GGCTCGATAATTATTG	251
Rep2	GBRAP_128_3579	FLAG	GGGACACTGGCCATCG	121
Rep2	GBRAP_128_3579	FLAG	GGGCTTGTGACTACTT	170
Rep2	GBRAP_128_3579	FLAG	GGTAGTTAATCGTAAA	107
Rep2	GBRAP_128_3579	FLAG	GGTCTACACAGATCTA	258
Rep2	GBRAP_128_3579	FLAG	GGTTTTCGTATATACA	44
Rep2	GBRAP_128_3579	FLAG	GTAACTCTCTGGGGAT	99
Rep2	GBRAP_128_3579	FLAG	GTAGACTTATCATATT	56
Rep2	GBRAP_128_3579	FLAG	GTAGTATTAGTCCTTA	144
Rep2	GBRAP_128_3579	FLAG	GTCATGCTTTTAAGCG	57
Rep2	GBRAP_128_3579	FLAG	GTCTTCTACAGGCAAA	118
Rep2	GBRAP_128_3579	FLAG	GTGGATAGTACTATGA	414
Rep2	GBRAP_128_3579	FLAG	GTGGCTATGTGGATGA	205
Rep2	GBRAP_128_3579	FLAG	GTTACTGAATTAATTT	117
Rep2	GBRAP_128_3579	FLAG	GTTCACCATTTTGTTT	162
Rep2	GBRAP_128_3579	FLAG	GTTGTTCATTATTTTG	192
Rep2	GBRAP_128_3579	FLAG	TAAAATGAAATGATAT	15
Rep2	GBRAP_128_3579	FLAG	TAAATTGGTCGCTAGT	251
Rep2	GBRAP_128_3579	FLAG	TAACACGCCTTATGCA	233
Rep2	GBRAP_128_3579	FLAG	TAATATAGTATAGATA	41
Rep2	GBRAP_128_3579	FLAG	TAATTCGATGTGCCGT	305
Rep2	GBRAP_128_3579	FLAG	TAATTGATCGATTTAT	103
Rep2	GBRAP_128_3579	FLAG	TACAACAGACCAGCTA	413
Rep2	GBRAP_128_3579	FLAG	TACATTTTACTCCTTA	196
Rep2	GBRAP_128_3579	FLAG	TACGTCGTGTTCTTGG	283
Rep2	GBRAP_128_3579	FLAG	TAGGCACAAAATATCG	4
Rep2	GBRAP_128_3579	FLAG	TATAACATACGTCCGG	117
Rep2	GBRAP_128_3579	FLAG	TATATTTTATACCATG	79
Rep2	GBRAP_128_3579	FLAG	TATGTGCTAGCCATTG	248
Rep2	GBRAP_128_3579	FLAG	TATTAGATTTTTGTTA	117
Rep2	GBRAP_128_3579	FLAG	TATTATAAGTCGTTTG	764
Rep2	GBRAP_128_3579	FLAG	TCAAGTGGCATCCTCT	362
Rep2	GBRAP_128_3579	FLAG	TCAGGTGTTTCCTTAC	269
Rep2	GBRAP_128_3579	FLAG	TCTATTTCTACGCATC	141
Rep2	GBRAP_128_3579	FLAG	TCTGTAGGCGTGAAAA	23
Rep2	GBRAP_128_3579	FLAG	TCTTGGGCTTTCAAGT	365
Rep2	GBRAP_128_3579	FLAG	TCTTTACTCGGGAAAT	349
Rep2	GBRAP_128_3579	FLAG	TGATTAAGGTCCAGGA	228
Rep2	GBRAP_128_3579	FLAG	TGATTCATTTCTTTCC	143
Rep2	GBRAP_128_3579	FLAG	TGATTTTCATCGCATC	281
Rep2	GBRAP_128_3579	FLAG	TGCAACTATGCATTTG	336
Rep2	GBRAP_128_3579	FLAG	TGCAGTTTAGGAATTG	186
Rep2	GBRAP_128_3579	FLAG	TGCCAGAACACAGAAG	107
Rep2	GBRAP_128_3579	FLAG	TGTACAAAGTTTTTAG	106
Rep2	GBRAP_128_3579	FLAG	TGTCGGAATAATTTTT	340
Rep2	GBRAP_128_3579	FLAG	TGTCTATATGTCGTGT	109
Rep2	GBRAP_128_3579	FLAG	TGTTTATAAAGGTCAA	255
Rep2	GBRAP_128_3579	FLAG	TTACTATAAAAAAGTT	5
Rep2	GBRAP_128_3579	FLAG	TTAGCTTGGACAAGCG	175
Rep2	GBRAP_128_3579	FLAG	TTATATTAGTAAATTT	21
Rep2	GBRAP_128_3579	FLAG	TTATCTATAATTTGTA	184
Rep2	GBRAP_128_3579	FLAG	TTATCTCGGCACTTTA	194
Rep2	GBRAP_128_3579	FLAG	TTATGTTATGCTTATT	615
Rep2	GBRAP_128_3579	FLAG	TTCATATCTTGGAGGT	63
Rep2	GBRAP_128_3579	FLAG	TTCTGGAGTTTTTCTC	21
Rep2	GBRAP_128_3579	FLAG	TTGAAAAAGTTGAACT	13
Rep2	GBRAP_128_3579	FLAG	TTTATCTTTATGTTAT	67
Rep2	GBRAP_128_3579	FLAG	TTTTGCTAAAAGTTCA	1
Rep2	GBRAP_128_3579	Myc	AAAAACGGGCTCTCCG	4
Rep2	GBRAP_128_3579	Myc	AACTCCGATTTGTTAT	428
Rep2	GBRAP_128_3579	Myc	AAGCAGCCCTCACAAA	164
Rep2	GBRAP_128_3579	Myc	AAGTATAGTTCGTATA	211
Rep2	GBRAP_128_3579	Myc	AAGTCAAGCTTGGGGA	129
Rep2	GBRAP_128_3579	Myc	AATCGTACACGATGTA	312
Rep2	GBRAP_128_3579	Myc	AATCTACTACCTAGCA	55
Rep2	GBRAP_128_3579	Myc	AATTAGAAATAACTGC	139
Rep2	GBRAP_128_3579	Myc	AATTCCGCTGTTAGGG	167
Rep2	GBRAP_128_3579	Myc	ACCTCAGTTTCCCTTA	369
Rep2	GBRAP_128_3579	Myc	ACTTCTTAGAATAATT	338
Rep2	GBRAP_128_3579	Myc	ACTTGAGTTGGATTCT	186
Rep2	GBRAP_128_3579	Myc	ACTTTGCATCATCTTG	509
Rep2	GBRAP_128_3579	Myc	ACTTTTAATTGGCGTT	87
Rep2	GBRAP_128_3579	Myc	AGATCCGTCGTTTTTG	202
Rep2	GBRAP_128_3579	Myc	AGCACCACATATTTGC	264
Rep2	GBRAP_128_3579	Myc	AGGAACGCTAATTCTA	128
Rep2	GBRAP_128_3579	Myc	AGGATGACCTTAGCTC	148
Rep2	GBRAP_128_3579	Myc	AGGATTTATCGATGGG	78
Rep2	GBRAP_128_3579	Myc	AGGGCGCGCTTAGCCC	153
Rep2	GBRAP_128_3579	Myc	AGTAAAGTTATACACA	74
Rep2	GBRAP_128_3579	Myc	AGTACTATACTAAGGC	33
Rep2	GBRAP_128_3579	Myc	AGTCGTAGAGCTTCCA	29
Rep2	GBRAP_128_3579	Myc	AGTGATTGTTCGACCT	401
Rep2	GBRAP_128_3579	Myc	AGTTTAGTTCGCACAA	66
Rep2	GBRAP_128_3579	Myc	ATAAGTGCAAATCTTT	209
Rep2	GBRAP_128_3579	Myc	ATACCTTGTAGCATAA	100
Rep2	GBRAP_128_3579	Myc	ATACGAAAATCTCCTA	82
Rep2	GBRAP_128_3579	Myc	ATACTTCGGATGTATA	161
Rep2	GBRAP_128_3579	Myc	ATATACTTCCATGTTA	452
Rep2	GBRAP_128_3579	Myc	ATATTTACGTTGTATC	16
Rep2	GBRAP_128_3579	Myc	ATCACATGATGTTCCT	415
Rep2	GBRAP_128_3579	Myc	ATCATTTAAGAACATC	157
Rep2	GBRAP_128_3579	Myc	ATCCAGCAGTCAACTA	130
Rep2	GBRAP_128_3579	Myc	ATGATATTAGTTTGTT	337
Rep2	GBRAP_128_3579	Myc	ATGCTACTAACTAGTA	133
Rep2	GBRAP_128_3579	Myc	ATGGCTCCATAATACG	150
Rep2	GBRAP_128_3579	Myc	ATGGGTTTGGTATCTA	139
Rep2	GBRAP_128_3579	Myc	ATGTAATCGTTTGGGT	126
Rep2	GBRAP_128_3579	Myc	ATGTATACATCCAATT	88
Rep2	GBRAP_128_3579	Myc	ATGTGTTTTGTTAAGA	373
Rep2	GBRAP_128_3579	Myc	ATGTTCAATCACGGTA	202
Rep2	GBRAP_128_3579	Myc	ATGTTTTATGGTAATT	137
Rep2	GBRAP_128_3579	Myc	ATTATGTATGTACGTC	227
Rep2	GBRAP_128_3579	Myc	ATTATTCGCTTCAGTT	340
Rep2	GBRAP_128_3579	Myc	ATTCACTATAATGAAA	75
Rep2	GBRAP_128_3579	Myc	ATTCAGTCTTTCGCTA	49
Rep2	GBRAP_128_3579	Myc	ATTCTGTTCACGCCCC	267
Rep2	GBRAP_128_3579	Myc	ATTGGAAGATATTTAA	99
Rep2	GBRAP_128_3579	Myc	ATTGTTCTGGTTCGTT	451
Rep2	GBRAP_128_3579	Myc	ATTTCCCCTAACGGCA	130
Rep2	GBRAP_128_3579	Myc	ATTTTACCATGTTCTT	146
Rep2	GBRAP_128_3579	Myc	ATTTTTAATGTGTCTT	55
Rep2	GBRAP_128_3579	Myc	CAACTATGTGTCTTAG	129
Rep2	GBRAP_128_3579	Myc	CAATTTCATGTTATCG	113
Rep2	GBRAP_128_3579	Myc	CACCTTACTAGAATTA	142
Rep2	GBRAP_128_3579	Myc	CACTCCATGGAGCGTC	517
Rep2	GBRAP_128_3579	Myc	CAGCCTTCCTCCTAGT	345
Rep2	GBRAP_128_3579	Myc	CAGCTTCACTGTACAC	89
Rep2	GBRAP_128_3579	Myc	CAGGATTGCTTGATCG	228
Rep2	GBRAP_128_3579	Myc	CAGTTCTATTGGGCAG	201
Rep2	GBRAP_128_3579	Myc	CATATTTTAGACTTGA	103
Rep2	GBRAP_128_3579	Myc	CCAACGAGGTATTTAG	14
Rep2	GBRAP_128_3579	Myc	CCCGGGTTCCGCCTAC	123
Rep2	GBRAP_128_3579	Myc	CCGACTCAAGCACACA	424
Rep2	GBRAP_128_3579	Myc	CCTAGAGACAATCAGC	265
Rep2	GBRAP_128_3579	Myc	CCTAGAGTCAATCAGC	1
Rep2	GBRAP_128_3579	Myc	CGCTCCGCTATTTTGT	522
Rep2	GBRAP_128_3579	Myc	CGGTTAGTCGCGCGGT	165
Rep2	GBRAP_128_3579	Myc	CGTCACGGGGTAGTCT	226
Rep2	GBRAP_128_3579	Myc	CGTGTTTCACTTAGGT	845
Rep2	GBRAP_128_3579	Myc	CGTTACCATTGTTAAT	305
Rep2	GBRAP_128_3579	Myc	CTAGTAAGCACGCATC	333
Rep2	GBRAP_128_3579	Myc	CTATAGTCATTTATTG	35
Rep2	GBRAP_128_3579	Myc	CTATGTACATATATTC	240
Rep2	GBRAP_128_3579	Myc	CTCATAATGTTGATGC	374
Rep2	GBRAP_128_3579	Myc	CTCTATGTCGCGTCAA	16
Rep2	GBRAP_128_3579	Myc	CTGTCTACCTCTAGTG	116
Rep2	GBRAP_128_3579	Myc	CTGTCTGATCAAGTTA	199
Rep2	GBRAP_128_3579	Myc	CTTGAATTTTTTTAGC	5
Rep2	GBRAP_128_3579	Myc	CTTGAGCTAAACGTAC	175
Rep2	GBRAP_128_3579	Myc	GAATTGTTATACACTT	324
Rep2	GBRAP_128_3579	Myc	GATATACTACTTCTCG	237
Rep2	GBRAP_128_3579	Myc	GATATATGTCTACTTT	269
Rep2	GBRAP_128_3579	Myc	GCCGTCAAATATTTAA	11
Rep2	GBRAP_128_3579	Myc	GCTGAGTTCGCCCAGT	172
Rep2	GBRAP_128_3579	Myc	GCTTTTGCGCCTCCTT	279
Rep2	GBRAP_128_3579	Myc	GGACCTCCGTTGTCGT	67
Rep2	GBRAP_128_3579	Myc	GGCTCGATAATTATTG	267
Rep2	GBRAP_128_3579	Myc	GGGACACTGGCCATCG	120
Rep2	GBRAP_128_3579	Myc	GGGCTTGTGACTACTT	197
Rep2	GBRAP_128_3579	Myc	GGTAGTTAATCGTAAA	165
Rep2	GBRAP_128_3579	Myc	GGTCTACACAGATCTA	265
Rep2	GBRAP_128_3579	Myc	GGTTTTCGTATATACA	121
Rep2	GBRAP_128_3579	Myc	GTAACTCTCTGGGGAT	78
Rep2	GBRAP_128_3579	Myc	GTAGACTTATCATATT	73
Rep2	GBRAP_128_3579	Myc	GTAGTATTAGTCCTTA	151
Rep2	GBRAP_128_3579	Myc	GTCATGCTTTTAAGCG	91
Rep2	GBRAP_128_3579	Myc	GTCTTCTACAGGCAAA	142
Rep2	GBRAP_128_3579	Myc	GTGGATAGTACTATGA	338
Rep2	GBRAP_128_3579	Myc	GTGGCTATGTGGATGA	149
Rep2	GBRAP_128_3579	Myc	GTTACTGAATTAATTT	139
Rep2	GBRAP_128_3579	Myc	GTTCACCATTTTGTTT	145
Rep2	GBRAP_128_3579	Myc	GTTGTTCATTATTTTG	234
Rep2	GBRAP_128_3579	Myc	TAAAATGAAATGATAT	8
Rep2	GBRAP_128_3579	Myc	TAAATTGGTCGCTAGT	196
Rep2	GBRAP_128_3579	Myc	TAACACGCCTTATGCA	366
Rep2	GBRAP_128_3579	Myc	TAATATAGTATAGATA	35
Rep2	GBRAP_128_3579	Myc	TAATTCGATGTGCCGT	293
Rep2	GBRAP_128_3579	Myc	TAATTGATCGATTTAT	130
Rep2	GBRAP_128_3579	Myc	TACAACAGACCAGCTA	375
Rep2	GBRAP_128_3579	Myc	TACATTTTACTCCTTA	443
Rep2	GBRAP_128_3579	Myc	TACGTCGTGTTCTTGG	284
Rep2	GBRAP_128_3579	Myc	TAGGCACAAAATATCG	11
Rep2	GBRAP_128_3579	Myc	TATAACATACGTCCGG	107
Rep2	GBRAP_128_3579	Myc	TATATTTTATACCATG	134
Rep2	GBRAP_128_3579	Myc	TATGTGCTAGCCATTG	214
Rep2	GBRAP_128_3579	Myc	TATTAGATTTTTGTTA	268
Rep2	GBRAP_128_3579	Myc	TATTATAAGTCGTTTG	680
Rep2	GBRAP_128_3579	Myc	TCAAGTGGCATCCTCT	352
Rep2	GBRAP_128_3579	Myc	TCAGGTGTTTCCTTAC	323
Rep2	GBRAP_128_3579	Myc	TCTATTTCTACGCATC	150
Rep2	GBRAP_128_3579	Myc	TCTGTAGGCGTGAAAA	28
Rep2	GBRAP_128_3579	Myc	TCTTGGGCTTTCAAGT	342
Rep2	GBRAP_128_3579	Myc	TCTTTACTCGGGAAAT	260
Rep2	GBRAP_128_3579	Myc	TGATTAAGGTCCAGGA	216
Rep2	GBRAP_128_3579	Myc	TGATTCATTTCTTTCC	138
Rep2	GBRAP_128_3579	Myc	TGATTTTCATCGCATC	373
Rep2	GBRAP_128_3579	Myc	TGCAACTATGCATTTG	435
Rep2	GBRAP_128_3579	Myc	TGCAGTTTAGGAATTG	263
Rep2	GBRAP_128_3579	Myc	TGCCAGAACACAGAAG	138
Rep2	GBRAP_128_3579	Myc	TGTACAAAGTTTTTAG	83
Rep2	GBRAP_128_3579	Myc	TGTCGGAATAATTTTT	393
Rep2	GBRAP_128_3579	Myc	TGTCTATATGTCGTGT	120
Rep2	GBRAP_128_3579	Myc	TGTTTATAAAGGTCAA	240
Rep2	GBRAP_128_3579	Myc	TTACTATAAAAAAGTT	9
Rep2	GBRAP_128_3579	Myc	TTAGCTTGGACAAGCG	266
Rep2	GBRAP_128_3579	Myc	TTATATTAGTAAATTT	13
Rep2	GBRAP_128_3579	Myc	TTATCTATAATTTGTA	344
Rep2	GBRAP_128_3579	Myc	TTATCTCGGCACTTTA	160
Rep2	GBRAP_128_3579	Myc	TTATGTTATGCTTATT	533
Rep2	GBRAP_128_3579	Myc	TTCATATCTTGGAGGT	82
Rep2	GBRAP_128_3579	Myc	TTCTGGAGTTTTTCTC	27
Rep2	GBRAP_128_3579	Myc	TTGAAAAAGTTGAACT	23
Rep2	GBRAP_128_3579	Myc	TTTATCTTTATGTTAT	26
Rep2	GBRAP_128_3579	Myc	TTTTGCTAAAAGTTCA	8
Rep2	GBRAP_128_3580	FLAG	AAGAAAGTATGAGATT	22
Rep2	GBRAP_128_3580	FLAG	AATTTTGTATGAGTGA	179
Rep2	GBRAP_128_3580	FLAG	ACATTTCTGGATAAGC	126
Rep2	GBRAP_128_3580	FLAG	ACCCTTCTCTGGTTTT	93
Rep2	GBRAP_128_3580	FLAG	ACCGGATATGTAGGAA	43
Rep2	GBRAP_128_3580	FLAG	ACGGTGTCTGCCGGGT	82
Rep2	GBRAP_128_3580	FLAG	ACTACCTAGATTACGG	106
Rep2	GBRAP_128_3580	FLAG	ACTACTATATACTCCA	19
Rep2	GBRAP_128_3580	FLAG	ACTTATTAACTTAGTT	253
Rep2	GBRAP_128_3580	FLAG	AGTTTGAGAGAGGCAC	140
Rep2	GBRAP_128_3580	FLAG	AGTTTTTAGCTCTTAT	174
Rep2	GBRAP_128_3580	FLAG	ATATATCAACTTTACT	136
Rep2	GBRAP_128_3580	FLAG	ATGATTCTTTGGGAGT	190
Rep2	GBRAP_128_3580	FLAG	ATGCCCGGTTTACTGC	214
Rep2	GBRAP_128_3580	FLAG	ATGTACATTTTATTCT	226
Rep2	GBRAP_128_3580	FLAG	ATTGACTCTATATACA	555
Rep2	GBRAP_128_3580	FLAG	ATTGCATATCCTATAT	150
Rep2	GBRAP_128_3580	FLAG	ATTTTGAAATTTTAAA	219
Rep2	GBRAP_128_3580	FLAG	CACTTTTGCGCTTGAC	48
Rep2	GBRAP_128_3580	FLAG	CCAAGCATTAGCCTTT	185
Rep2	GBRAP_128_3580	FLAG	CCAGTGGATGCCATTA	373
Rep2	GBRAP_128_3580	FLAG	CCCATGCCTAGTCCTC	101
Rep2	GBRAP_128_3580	FLAG	CCCTAGAAGGTGCTCA	43
Rep2	GBRAP_128_3580	FLAG	CCTAAGATATGTTAGT	65
Rep2	GBRAP_128_3580	FLAG	CCTATAGGACTTCCTT	231
Rep2	GBRAP_128_3580	FLAG	CCTCGTCAGTTTCCCA	65
Rep2	GBRAP_128_3580	FLAG	CCTTGATTAATGGGGC	108
Rep2	GBRAP_128_3580	FLAG	CCTTGCCCTGCAATAT	177
Rep2	GBRAP_128_3580	FLAG	CCTTGTTTGCAACTTT	74
Rep2	GBRAP_128_3580	FLAG	CGCAACTTTTGTAGCC	87
Rep2	GBRAP_128_3580	FLAG	CTAGGCAAGTAGTTTT	301
Rep2	GBRAP_128_3580	FLAG	CTTATTAAGTTTTGAA	19
Rep2	GBRAP_128_3580	FLAG	CTTTCCTAACCAGTGC	195
Rep2	GBRAP_128_3580	FLAG	CTTTCTACGCTTTATA	97
Rep2	GBRAP_128_3580	FLAG	GATACGCCTGGATGAA	98
Rep2	GBRAP_128_3580	FLAG	GATAGATCTTTTTGGG	149
Rep2	GBRAP_128_3580	FLAG	GCATTTTATTTATGTG	199
Rep2	GBRAP_128_3580	FLAG	GCTCGAAAGGTATTTA	72
Rep2	GBRAP_128_3580	FLAG	GCTGTCAGGTTTTCGA	111
Rep2	GBRAP_128_3580	FLAG	GCTTAATAAGATGTAG	71
Rep2	GBRAP_128_3580	FLAG	GCTTTGCACTAGGCAC	7
Rep2	GBRAP_128_3580	FLAG	GTAGACGTCGTCGAAT	45
Rep2	GBRAP_128_3580	FLAG	GTCAATGAATCATCTT	423
Rep2	GBRAP_128_3580	FLAG	GTCGACATACCACTAG	46
Rep2	GBRAP_128_3580	FLAG	GTGTAACATATTTAGG	98
Rep2	GBRAP_128_3580	FLAG	GTGTGGTCCAGTGTGT	140
Rep2	GBRAP_128_3580	FLAG	GTTGCTTTTGATGATC	130
Rep2	GBRAP_128_3580	FLAG	GTTTCTATTAGGACTT	266
Rep2	GBRAP_128_3580	FLAG	TAAAAATGTTAGTCAC	2
Rep2	GBRAP_128_3580	FLAG	TAACCTTATGTAGTTC	90
Rep2	GBRAP_128_3580	FLAG	TAAGTTGATATACATG	447
Rep2	GBRAP_128_3580	FLAG	TAATCTAAATAGAGTA	77
Rep2	GBRAP_128_3580	FLAG	TACTAACATGTGAATA	115
Rep2	GBRAP_128_3580	FLAG	TAGGATTGTTTAACGG	79
Rep2	GBRAP_128_3580	FLAG	TAGGGTAACTAAGTCT	278
Rep2	GBRAP_128_3580	FLAG	TATTTAGTATATTTTG	48
Rep2	GBRAP_128_3580	FLAG	TATTTCCTCTACTAAT	201
Rep2	GBRAP_128_3580	FLAG	TCATAAAAAACAGCGT	2
Rep2	GBRAP_128_3580	FLAG	TCTAATTTTTTTATTG	50
Rep2	GBRAP_128_3580	FLAG	TCTCTTCCTATTCTGG	84
Rep2	GBRAP_128_3580	FLAG	TGCCCGATCTCAATCA	49
Rep2	GBRAP_128_3580	FLAG	TGGAAGGCATTCTCCG	130
Rep2	GBRAP_128_3580	FLAG	TGGCACGTACGTTGGG	89
Rep2	GBRAP_128_3580	FLAG	TTATGTAGTTGTGGTA	70
Rep2	GBRAP_128_3580	FLAG	TTCATCTAACTTACTT	46
Rep2	GBRAP_128_3580	FLAG	TTGCAACGTTTTAAGA	80
Rep2	GBRAP_128_3580	FLAG	TTTAGCGGTAAGTTTT	74
Rep2	GBRAP_128_3580	FLAG	TTTTATGGTTAATTTA	65
Rep2	GBRAP_128_3580	Myc	AAGAAAGTATGAGATT	19
Rep2	GBRAP_128_3580	Myc	AATTTTGTATGAGTGA	144
Rep2	GBRAP_128_3580	Myc	ACATTTCTGGATAAGC	259
Rep2	GBRAP_128_3580	Myc	ACCCTTCTCTGGTTTT	50
Rep2	GBRAP_128_3580	Myc	ACCGGATATGTAGGAA	58
Rep2	GBRAP_128_3580	Myc	ACGGTGTCTGCCGGGT	89
Rep2	GBRAP_128_3580	Myc	ACTACCTAGATTACGG	121
Rep2	GBRAP_128_3580	Myc	ACTACTATATACTCCA	21
Rep2	GBRAP_128_3580	Myc	ACTTATTAACTTAGTT	271
Rep2	GBRAP_128_3580	Myc	AGTTTGAGAGAGGCAC	189
Rep2	GBRAP_128_3580	Myc	AGTTTTTAGCTCTTAT	414
Rep2	GBRAP_128_3580	Myc	ATATATCAACTTTACT	136
Rep2	GBRAP_128_3580	Myc	ATGATTCTTTGGGAGT	191
Rep2	GBRAP_128_3580	Myc	ATGCCCGGTTTACTGC	407
Rep2	GBRAP_128_3580	Myc	ATGTACATTTTATTCT	294
Rep2	GBRAP_128_3580	Myc	ATTGACTCTATATACA	673
Rep2	GBRAP_128_3580	Myc	ATTGCATATCCTATAT	185
Rep2	GBRAP_128_3580	Myc	ATTTTGAAATTTTAAA	239
Rep2	GBRAP_128_3580	Myc	CACTTTTGCGCTTGAC	76
Rep2	GBRAP_128_3580	Myc	CCAAGCATTAGCCTTT	207
Rep2	GBRAP_128_3580	Myc	CCAGTGGATGCCATTA	525
Rep2	GBRAP_128_3580	Myc	CCCATGCCTAGTCCTC	78
Rep2	GBRAP_128_3580	Myc	CCCTAGAAGGTGCTCA	93
Rep2	GBRAP_128_3580	Myc	CCTAAGATATGTTAGT	141
Rep2	GBRAP_128_3580	Myc	CCTATAGGACTTCCTT	294
Rep2	GBRAP_128_3580	Myc	CCTCGTCAGTTTCCCA	80
Rep2	GBRAP_128_3580	Myc	CCTTGATTAATGGGGC	153
Rep2	GBRAP_128_3580	Myc	CCTTGCCCTGCAATAT	225
Rep2	GBRAP_128_3580	Myc	CCTTGTTTGCAACTTT	35
Rep2	GBRAP_128_3580	Myc	CGCAACTTTTGTAGCC	139
Rep2	GBRAP_128_3580	Myc	CTAGGCAAGTAGTTTT	336
Rep2	GBRAP_128_3580	Myc	CTTATTAAGTTTTGAA	27
Rep2	GBRAP_128_3580	Myc	CTTTCCTAACCAGTGC	200
Rep2	GBRAP_128_3580	Myc	CTTTCTACGCTTTATA	123
Rep2	GBRAP_128_3580	Myc	GATACGCCTGGATGAA	119
Rep2	GBRAP_128_3580	Myc	GATAGATCTTTTTGGG	267
Rep2	GBRAP_128_3580	Myc	GCATTTTATTTATGTG	262
Rep2	GBRAP_128_3580	Myc	GCTCGAAAGGTATTTA	79
Rep2	GBRAP_128_3580	Myc	GCTGTCAGGTTTTCGA	141
Rep2	GBRAP_128_3580	Myc	GCTTAATAAGATGTAG	93
Rep2	GBRAP_128_3580	Myc	GCTTTGCACTAGGCAC	12
Rep2	GBRAP_128_3580	Myc	GTAGACGTCGTCGAAT	37
Rep2	GBRAP_128_3580	Myc	GTCAATGAATCATCTT	388
Rep2	GBRAP_128_3580	Myc	GTCGACATACCACTAG	36
Rep2	GBRAP_128_3580	Myc	GTGTAACATATTTAGG	64
Rep2	GBRAP_128_3580	Myc	GTGTGGTCCAGTGTGT	146
Rep2	GBRAP_128_3580	Myc	GTTGCTTTTGATGATC	175
Rep2	GBRAP_128_3580	Myc	GTTTCTATTAGGACTT	275
Rep2	GBRAP_128_3580	Myc	TAAAAATGTTAGTCAC	1
Rep2	GBRAP_128_3580	Myc	TAACCTTATGTAGTTC	214
Rep2	GBRAP_128_3580	Myc	TAAGTTGATATACATG	402
Rep2	GBRAP_128_3580	Myc	TAATCTAAATAGAGTA	89
Rep2	GBRAP_128_3580	Myc	TACTAACATGTGAATA	193
Rep2	GBRAP_128_3580	Myc	TAGGATTGTTTAACGG	63
Rep2	GBRAP_128_3580	Myc	TAGGGTAACTAAGTCT	271
Rep2	GBRAP_128_3580	Myc	TATTTAGTATATTTTG	118
Rep2	GBRAP_128_3580	Myc	TATTTCCTCTACTAAT	215
Rep2	GBRAP_128_3580	Myc	TCTAATTTTTTTATTG	75
Rep2	GBRAP_128_3580	Myc	TCTCTTCCTATTCTGG	75
Rep2	GBRAP_128_3580	Myc	TGCCCGATCTCAATCA	37
Rep2	GBRAP_128_3580	Myc	TGGAAGGCATTCTCCG	116
Rep2	GBRAP_128_3580	Myc	TGGCACGTACGTTGGG	130
Rep2	GBRAP_128_3580	Myc	TTATGTAGTTGTGGTA	93
Rep2	GBRAP_128_3580	Myc	TTCATCTAACTTACTT	36
Rep2	GBRAP_128_3580	Myc	TTGCAACGTTTTAAGA	131
Rep2	GBRAP_128_3580	Myc	TTTAGCGGTAAGTTTT	88
Rep2	GBRAP_128_3580	Myc	TTTTATGGTTAATTTA	143
Rep2	GBRAP_128_3581	FLAG	AACTATATCGGTTGTA	164
Rep2	GBRAP_128_3581	FLAG	AATATTGCGCTGTTTC	143
Rep2	GBRAP_128_3581	FLAG	ACAAAGACGATTACAC	110
Rep2	GBRAP_128_3581	FLAG	ACATCGACCGTGTATT	122
Rep2	GBRAP_128_3581	FLAG	ACGATCAATTTAATAG	52
Rep2	GBRAP_128_3581	FLAG	ATAGAAATGATCGGCT	66
Rep2	GBRAP_128_3581	FLAG	ATGCCTTTTGTTGATC	122
Rep2	GBRAP_128_3581	FLAG	CAGTTTTGTAGTTTGC	302
Rep2	GBRAP_128_3581	FLAG	CGTTAAGTAGCCAAGC	64
Rep2	GBRAP_128_3581	FLAG	CGTTATTTGCGAGCTT	131
Rep2	GBRAP_128_3581	FLAG	GACCATTTAGGCTGCG	82
Rep2	GBRAP_128_3581	FLAG	GCTCCTTCGTGCGACA	77
Rep2	GBRAP_128_3581	FLAG	GGTCCTGCTAGATCGC	94
Rep2	GBRAP_128_3581	FLAG	GTCGTGCGTTGATTTT	63
Rep2	GBRAP_128_3581	FLAG	GTTGGACCAATTGATA	181
Rep2	GBRAP_128_3581	FLAG	TACTGGAGAGTCAAAA	6
Rep2	GBRAP_128_3581	FLAG	TACTTACTCCCCGTAA	288
Rep2	GBRAP_128_3581	FLAG	TCCTCTGACTACAAGG	108
Rep2	GBRAP_128_3581	FLAG	TCGTGGTTCCAGCATT	55
Rep2	GBRAP_128_3581	FLAG	TCTCTTTTGGAATTGA	207
Rep2	GBRAP_128_3581	FLAG	TCTTTTTTTTGGGATG	228
Rep2	GBRAP_128_3581	FLAG	TTAAGTTAATCGATTG	148
Rep2	GBRAP_128_3581	FLAG	TTATAGTAGTTAGGGC	126
Rep2	GBRAP_128_3581	FLAG	TTTATGTTATTCGGTA	141
Rep2	GBRAP_128_3581	Myc	AACTATATCGGTTGTA	148
Rep2	GBRAP_128_3581	Myc	AATATTGCGCTGTTTC	163
Rep2	GBRAP_128_3581	Myc	ACAAAGACGATTACAC	116
Rep2	GBRAP_128_3581	Myc	ACATCGACCGTGTATT	108
Rep2	GBRAP_128_3581	Myc	ACGATCAATTTAATAG	140
Rep2	GBRAP_128_3581	Myc	ATAGAAATGATCGGCT	63
Rep2	GBRAP_128_3581	Myc	ATGCCTTTTGTTGATC	112
Rep2	GBRAP_128_3581	Myc	CAGTTTTGTAGTTTGC	323
Rep2	GBRAP_128_3581	Myc	CGTTAAGTAGCCAAGC	69
Rep2	GBRAP_128_3581	Myc	CGTTATTTGCGAGCTT	116
Rep2	GBRAP_128_3581	Myc	GACCATTTAGGCTGCG	82
Rep2	GBRAP_128_3581	Myc	GCTCCTTCGTGCGACA	46
Rep2	GBRAP_128_3581	Myc	GGTCCTGCTAGATCGC	102
Rep2	GBRAP_128_3581	Myc	GTCGTGCGTTGATTTT	60
Rep2	GBRAP_128_3581	Myc	GTTGGACCAATTGATA	149
Rep2	GBRAP_128_3581	Myc	TACTGGAGAGTCAAAA	7
Rep2	GBRAP_128_3581	Myc	TACTTACTCCCCGTAA	247
Rep2	GBRAP_128_3581	Myc	TCCTCTGACTACAAGG	115
Rep2	GBRAP_128_3581	Myc	TCGTGGTTCCAGCATT	48
Rep2	GBRAP_128_3581	Myc	TCTCTTTTGGAATTGA	210
Rep2	GBRAP_128_3581	Myc	TCTTTTTTTTGGGATG	169
Rep2	GBRAP_128_3581	Myc	TTAAGTTAATCGATTG	139
Rep2	GBRAP_128_3581	Myc	TTATAGTAGTTAGGGC	151
Rep2	GBRAP_128_3581	Myc	TTTATGTTATTCGGTA	187
Rep2	GBRAP_128_3582	FLAG	AAAATATCTTCACAAA	10
Rep2	GBRAP_128_3582	FLAG	AAATAACCTTATAGTA	15
Rep2	GBRAP_128_3582	FLAG	AAGTTTATTTTAATAG	57
Rep2	GBRAP_128_3582	FLAG	AATATCTTTTAGAGGA	253
Rep2	GBRAP_128_3582	FLAG	AATCTCCTACATCTTG	78
Rep2	GBRAP_128_3582	FLAG	ACATGTAACCGGTGAG	46
Rep2	GBRAP_128_3582	FLAG	ACGTCACCTTGGTTTT	62
Rep2	GBRAP_128_3582	FLAG	ACTAATCTAAAGGAGT	166
Rep2	GBRAP_128_3582	FLAG	ACTAATTACCTGACGT	197
Rep2	GBRAP_128_3582	FLAG	ACTTTTTAGTTGTTCG	17
Rep2	GBRAP_128_3582	FLAG	AGATTTACGCAACGCG	111
Rep2	GBRAP_128_3582	FLAG	AGCGTTTGCTTATATC	304
Rep2	GBRAP_128_3582	FLAG	AGGTGGTTTTAGCTTA	25
Rep2	GBRAP_128_3582	FLAG	ATAATCCATGTAGAAG	228
Rep2	GBRAP_128_3582	FLAG	ATACTAGCCCTGAAAG	143
Rep2	GBRAP_128_3582	FLAG	ATATTTATCTCGCTTT	269
Rep2	GBRAP_128_3582	FLAG	ATCCATTCAGCGCGTT	234
Rep2	GBRAP_128_3582	FLAG	ATCGTAGCCTTTGGTA	310
Rep2	GBRAP_128_3582	FLAG	ATCTTTTAATGTCGTG	20
Rep2	GBRAP_128_3582	FLAG	ATGTCACTATTGTTGA	86
Rep2	GBRAP_128_3582	FLAG	CAATATACAATGCAAC	574
Rep2	GBRAP_128_3582	FLAG	CAATTGAGCTCACGTT	296
Rep2	GBRAP_128_3582	FLAG	CATCTCGGTTATATTC	161
Rep2	GBRAP_128_3582	FLAG	CCGGTACACATTTTGC	160
Rep2	GBRAP_128_3582	FLAG	CCGTTGATTTCGTGTA	169
Rep2	GBRAP_128_3582	FLAG	CGCAGCGATGTATCAG	429
Rep2	GBRAP_128_3582	FLAG	CGGTAATAGAGTTGAA	65
Rep2	GBRAP_128_3582	FLAG	CTACTACTCCTTGATG	85
Rep2	GBRAP_128_3582	FLAG	CTGAACTGACATTTGA	357
Rep2	GBRAP_128_3582	FLAG	GAATCTTGTACGATTA	170
Rep2	GBRAP_128_3582	FLAG	GACTTTTCAGGTTTTC	413
Rep2	GBRAP_128_3582	FLAG	GCCGTCGTATAGTATC	176
Rep2	GBRAP_128_3582	FLAG	GCGCCGAATAATTGTG	88
Rep2	GBRAP_128_3582	FLAG	GGAAAGTGTTTCAAGA	453
Rep2	GBRAP_128_3582	FLAG	GGAGGCTTCGTGGATT	41
Rep2	GBRAP_128_3582	FLAG	GGTTTTTTGAAAAGTT	12
Rep2	GBRAP_128_3582	FLAG	GTGGCCAATACTGTTG	168
Rep2	GBRAP_128_3582	FLAG	GTTGGCCTAGCAAATT	319
Rep2	GBRAP_128_3582	FLAG	TATATTTAGGCGTTTC	60
Rep2	GBRAP_128_3582	FLAG	TCGATGTTCTAGGTCG	55
Rep2	GBRAP_128_3582	FLAG	TCTAATCCCCTATTTT	204
Rep2	GBRAP_128_3582	FLAG	TCTACCCTTTCTAATT	193
Rep2	GBRAP_128_3582	FLAG	TGATAGGTTACGGTGT	163
Rep2	GBRAP_128_3582	FLAG	TTAATCTCGGTATCTA	346
Rep2	GBRAP_128_3582	FLAG	TTCCATGTTACCATTT	108
Rep2	GBRAP_128_3582	FLAG	TTCGGGGCACATTCTC	404
Rep2	GBRAP_128_3582	FLAG	TTCGTAAGAATCTAAA	98
Rep2	GBRAP_128_3582	FLAG	TTCGTTGATAATTTAT	233
Rep2	GBRAP_128_3582	FLAG	TTTAATTCATCGTAAA	73
Rep2	GBRAP_128_3582	Myc	AAAATATCTTCACAAA	19
Rep2	GBRAP_128_3582	Myc	AAATAACCTTATAGTA	14
Rep2	GBRAP_128_3582	Myc	AAGTTTATTTTAATAG	64
Rep2	GBRAP_128_3582	Myc	AATATCTTTTAGAGGA	341
Rep2	GBRAP_128_3582	Myc	AATCTCCTACATCTTG	116
Rep2	GBRAP_128_3582	Myc	ACATGTAACCGGTGAG	80
Rep2	GBRAP_128_3582	Myc	ACGTCACCTTGGTTTT	79
Rep2	GBRAP_128_3582	Myc	ACTAATCTAAAGGAGT	175
Rep2	GBRAP_128_3582	Myc	ACTAATTACCTGACGT	211
Rep2	GBRAP_128_3582	Myc	ACTTTTTAGTTGTTCG	16
Rep2	GBRAP_128_3582	Myc	AGATTTACGCAACGCG	89
Rep2	GBRAP_128_3582	Myc	AGCGTTTGCTTATATC	236
Rep2	GBRAP_128_3582	Myc	AGGTGGTTTTAGCTTA	25
Rep2	GBRAP_128_3582	Myc	ATAATCCATGTAGAAG	167
Rep2	GBRAP_128_3582	Myc	ATACTAGCCCTGAAAG	167
Rep2	GBRAP_128_3582	Myc	ATATTTATCTCGCTTT	291
Rep2	GBRAP_128_3582	Myc	ATCCATTCAGCGCGTT	305
Rep2	GBRAP_128_3582	Myc	ATCGTAGCCTTTGGTA	364
Rep2	GBRAP_128_3582	Myc	ATCTTTTAATGTCGTG	19
Rep2	GBRAP_128_3582	Myc	ATGTCACTATTGTTGA	111
Rep2	GBRAP_128_3582	Myc	CAATATACAATGCAAC	565
Rep2	GBRAP_128_3582	Myc	CAATTGAGCTCACGTT	224
Rep2	GBRAP_128_3582	Myc	CATCTCGGTTATATTC	136
Rep2	GBRAP_128_3582	Myc	CCGGTACACATTTTGC	239
Rep2	GBRAP_128_3582	Myc	CCGTTGATTTCGTGTA	355
Rep2	GBRAP_128_3582	Myc	CGCAGCGATGTATCAG	436
Rep2	GBRAP_128_3582	Myc	CGGTAATAGAGTTGAA	58
Rep2	GBRAP_128_3582	Myc	CTACTACTCCTTGATG	82
Rep2	GBRAP_128_3582	Myc	CTGAACTGACATTTGA	300
Rep2	GBRAP_128_3582	Myc	GAATCTTGTACGATTA	238
Rep2	GBRAP_128_3582	Myc	GACTTTTCAGGTTTTC	547
Rep2	GBRAP_128_3582	Myc	GCCGTCGTATAGTATC	157
Rep2	GBRAP_128_3582	Myc	GCGCCGAATAATTGTG	103
Rep2	GBRAP_128_3582	Myc	GGAAAGTGTTTCAAGA	395
Rep2	GBRAP_128_3582	Myc	GGAGGCTTCGTGGATT	54
Rep2	GBRAP_128_3582	Myc	GGTTTTTTGAAAAGTT	13
Rep2	GBRAP_128_3582	Myc	GTGGCCAATACTGTTG	265
Rep2	GBRAP_128_3582	Myc	GTTGGCCTAGCAAATT	325
Rep2	GBRAP_128_3582	Myc	TATATTTAGGCGTTTC	89
Rep2	GBRAP_128_3582	Myc	TCGATGTTCTAGGTCG	100
Rep2	GBRAP_128_3582	Myc	TCTAATCCCCTATTTT	392
Rep2	GBRAP_128_3582	Myc	TCTACCCTTTCTAATT	213
Rep2	GBRAP_128_3582	Myc	TGATAGGTTACGGTGT	186
Rep2	GBRAP_128_3582	Myc	TTAATCTCGGTATCTA	408
Rep2	GBRAP_128_3582	Myc	TTCCATGTTACCATTT	142
Rep2	GBRAP_128_3582	Myc	TTCGGGGCACATTCTC	307
Rep2	GBRAP_128_3582	Myc	TTCGTAAGAATCTAAA	195
Rep2	GBRAP_128_3582	Myc	TTCGTTGATAATTTAT	325
Rep2	GBRAP_128_3582	Myc	TTTAATTCATCGTAAA	51
Rep2	GBRAP_128_3583	FLAG	AACAGACATAGCAACA	10
Rep2	GBRAP_128_3583	FLAG	ACGGAATTCTGACTTT	21
Rep2	GBRAP_128_3583	FLAG	ACGTCTTAATATATTT	21
Rep2	GBRAP_128_3583	FLAG	ATCATTAATTGCATTG	517
Rep2	GBRAP_128_3583	FLAG	ATCGTCTGCGTTGTTG	223
Rep2	GBRAP_128_3583	FLAG	ATGATCGATTTGACTA	46
Rep2	GBRAP_128_3583	FLAG	ATGTTTAGTTAAGCTC	679
Rep2	GBRAP_128_3583	FLAG	ATTCATTCGCGTATCG	130
Rep2	GBRAP_128_3583	FLAG	CAAGCAGATGTGGTTC	362
Rep2	GBRAP_128_3583	FLAG	CATGATATTTCTCCAT	113
Rep2	GBRAP_128_3583	FLAG	CGTTATGATTCCGTTC	159
Rep2	GBRAP_128_3583	FLAG	GCACAAGAGTATAACT	138
Rep2	GBRAP_128_3583	FLAG	GCTCAAATAATTTCAA	271
Rep2	GBRAP_128_3583	FLAG	GGGCTAGTGTTTTGCA	60
Rep2	GBRAP_128_3583	FLAG	GTGATTCCAATAAGTT	131
Rep2	GBRAP_128_3583	FLAG	TAGAGTTCGTCTCTGG	92
Rep2	GBRAP_128_3583	FLAG	TATTATTTGTTTCGCA	123
Rep2	GBRAP_128_3583	FLAG	TGGAGGCAACTTAATT	121
Rep2	GBRAP_128_3583	FLAG	TTATTGAGCCCTTTAT	153
Rep2	GBRAP_128_3583	FLAG	TTGTAGTTCTATAGTA	147
Rep2	GBRAP_128_3583	Myc	AACAGACATAGCAACA	7
Rep2	GBRAP_128_3583	Myc	ACGGAATTCTGACTTT	24
Rep2	GBRAP_128_3583	Myc	ACGTCTTAATATATTT	34
Rep2	GBRAP_128_3583	Myc	ATCATTAATTGCATTG	510
Rep2	GBRAP_128_3583	Myc	ATCGTCTGCGTTGTTG	198
Rep2	GBRAP_128_3583	Myc	ATGATCGATTTGACTA	61
Rep2	GBRAP_128_3583	Myc	ATGTTTAGTTAAGCTC	796
Rep2	GBRAP_128_3583	Myc	ATTCATTCGCGTATCG	88
Rep2	GBRAP_128_3583	Myc	CAAGCAGATGTGGTTC	341
Rep2	GBRAP_128_3583	Myc	CATGATATTTCTCCAT	266
Rep2	GBRAP_128_3583	Myc	CGTTATGATTCCGTTC	123
Rep2	GBRAP_128_3583	Myc	GCACAAGAGTATAACT	115
Rep2	GBRAP_128_3583	Myc	GCTCAAATAATTTCAA	230
Rep2	GBRAP_128_3583	Myc	GGGCTAGTGTTTTGCA	73
Rep2	GBRAP_128_3583	Myc	GTGATTCCAATAAGTT	152
Rep2	GBRAP_128_3583	Myc	TAGAGTTCGTCTCTGG	82
Rep2	GBRAP_128_3583	Myc	TATTATTTGTTTCGCA	159
Rep2	GBRAP_128_3583	Myc	TGGAGGCAACTTAATT	85
Rep2	GBRAP_128_3583	Myc	TTATTGAGCCCTTTAT	157
Rep2	GBRAP_128_3583	Myc	TTGTAGTTCTATAGTA	153
Rep2	GBRAP_128_3584	FLAG	AATTTGTTTGAAATTT	98
Rep2	GBRAP_128_3584	FLAG	ACATACCTTGTAGGCT	87
Rep2	GBRAP_128_3584	FLAG	ACCACATACTCTGTAT	360
Rep2	GBRAP_128_3584	FLAG	AGATAATATAGATATA	218
Rep2	GBRAP_128_3584	FLAG	AGCAGAGAGGTGCGGA	107
Rep2	GBRAP_128_3584	FLAG	AGCGTTGTTAATGTAA	94
Rep2	GBRAP_128_3584	FLAG	AGGATTAGGCATTTGG	611
Rep2	GBRAP_128_3584	FLAG	AGGCATTTTAATTTGG	172
Rep2	GBRAP_128_3584	FLAG	ATAGTACGGTTTGTTG	115
Rep2	GBRAP_128_3584	FLAG	ATATCCTGTTTCAAGC	165
Rep2	GBRAP_128_3584	FLAG	ATGTTTCCCTGATACG	61
Rep2	GBRAP_128_3584	FLAG	CATCCTCTGCACTCTC	241
Rep2	GBRAP_128_3584	FLAG	CATTTGTGCCTTTTGG	165
Rep2	GBRAP_128_3584	FLAG	CCAAGATTTGTATGAA	4
Rep2	GBRAP_128_3584	FLAG	CCCTTTGTCTGATGTT	158
Rep2	GBRAP_128_3584	FLAG	CGCGAGATATCTCTGG	89
Rep2	GBRAP_128_3584	FLAG	CGTCTCGTGCTGTTCA	64
Rep2	GBRAP_128_3584	FLAG	CTAATGAGAAGCTGTT	809
Rep2	GBRAP_128_3584	FLAG	CTTAGGTCAATTGAAT	369
Rep2	GBRAP_128_3584	FLAG	CTTTTCCCTAAATATA	46
Rep2	GBRAP_128_3584	FLAG	GAGATTTAAAATATGA	7
Rep2	GBRAP_128_3584	FLAG	GATACTTCTACGCGAG	66
Rep2	GBRAP_128_3584	FLAG	GCCTCAAGTGAATTCC	279
Rep2	GBRAP_128_3584	FLAG	GGTATGTTAAGATAGT	186
Rep2	GBRAP_128_3584	FLAG	GTAAAGTATTAATTCT	62
Rep2	GBRAP_128_3584	FLAG	GTAATGCTAATTCAGG	35
Rep2	GBRAP_128_3584	FLAG	GTCGTCTTTTCGTATG	21
Rep2	GBRAP_128_3584	FLAG	GTGGATCTTGACTTCT	232
Rep2	GBRAP_128_3584	FLAG	GTTAATTTAAAATGGT	17
Rep2	GBRAP_128_3584	FLAG	GTTTTAAGCATAAGGT	118
Rep2	GBRAP_128_3584	FLAG	GTTTTCTTAATACTGG	135
Rep2	GBRAP_128_3584	FLAG	TAACAGGATTTCATTT	43
Rep2	GBRAP_128_3584	FLAG	TAATCATTTACATAAG	17
Rep2	GBRAP_128_3584	FLAG	TAATGAGACTCGGATA	90
Rep2	GBRAP_128_3584	FLAG	TACAATTGTGGGTGGC	242
Rep2	GBRAP_128_3584	FLAG	TACCCAGAGTTAATAG	111
Rep2	GBRAP_128_3584	FLAG	TACCGATTACGTCCAG	64
Rep2	GBRAP_128_3584	FLAG	TATACAACTTGTTAAA	124
Rep2	GBRAP_128_3584	FLAG	TCAATGCAGGACGATT	127
Rep2	GBRAP_128_3584	FLAG	TCAATGTGTGATTTCT	289
Rep2	GBRAP_128_3584	FLAG	TCATCGCCACTGGTTT	75
Rep2	GBRAP_128_3584	FLAG	TCATTTTTACGACTTA	186
Rep2	GBRAP_128_3584	FLAG	TCGACTTGTACGGTTG	174
Rep2	GBRAP_128_3584	FLAG	TCTTTCTTTGCTACTT	295
Rep2	GBRAP_128_3584	FLAG	TGTATGTCGAGCCATA	127
Rep2	GBRAP_128_3584	FLAG	TGTGCCTATTTTTCGT	27
Rep2	GBRAP_128_3584	FLAG	TGTGTCGTTACCTAGG	3
Rep2	GBRAP_128_3584	FLAG	TTAAAATGAAGTAATG	4
Rep2	GBRAP_128_3584	FLAG	TTAAGGAACTATATTT	80
Rep2	GBRAP_128_3584	FLAG	TTAATGACGGATTTAC	128
Rep2	GBRAP_128_3584	FLAG	TTCCCATTAGTGCGGG	236
Rep2	GBRAP_128_3584	FLAG	TTCTAGATAATTACAC	281
Rep2	GBRAP_128_3584	FLAG	TTGCTATGTATGATTC	51
Rep2	GBRAP_128_3584	FLAG	TTGTCTTGCCCTGCCG	68
Rep2	GBRAP_128_3584	FLAG	TTTTATGTGGTACAAG	145
Rep2	GBRAP_128_3584	FLAG	TTTTCCATGTCAGTTT	91
Rep2	GBRAP_128_3584	Myc	AATTTGTTTGAAATTT	173
Rep2	GBRAP_128_3584	Myc	ACATACCTTGTAGGCT	75
Rep2	GBRAP_128_3584	Myc	ACCACATACTCTGTAT	488
Rep2	GBRAP_128_3584	Myc	AGATAATATAGATATA	325
Rep2	GBRAP_128_3584	Myc	AGCAGAGAGGTGCGGA	119
Rep2	GBRAP_128_3584	Myc	AGCGTTGTTAATGTAA	164
Rep2	GBRAP_128_3584	Myc	AGGATTAGGCATTTGG	591
Rep2	GBRAP_128_3584	Myc	AGGCATTTTAATTTGG	155
Rep2	GBRAP_128_3584	Myc	ATAGTACGGTTTGTTG	157
Rep2	GBRAP_128_3584	Myc	ATATCCTGTTTCAAGC	178
Rep2	GBRAP_128_3584	Myc	ATGTTTCCCTGATACG	43
Rep2	GBRAP_128_3584	Myc	CATCCTCTGCACTCTC	276
Rep2	GBRAP_128_3584	Myc	CATTTGTGCCTTTTGG	283
Rep2	GBRAP_128_3584	Myc	CCAAGATTTGTATGAA	20
Rep2	GBRAP_128_3584	Myc	CCCTTTGTCTGATGTT	105
Rep2	GBRAP_128_3584	Myc	CGCGAGATATCTCTGG	96
Rep2	GBRAP_128_3584	Myc	CGTCTCGTGCTGTTCA	65
Rep2	GBRAP_128_3584	Myc	CTAATGAGAAGCTGTT	755
Rep2	GBRAP_128_3584	Myc	CTTAGGTCAATTGAAT	448
Rep2	GBRAP_128_3584	Myc	CTTTTCCCTAAATATA	131
Rep2	GBRAP_128_3584	Myc	GAGATTTAAAATATGA	4
Rep2	GBRAP_128_3584	Myc	GATACTTCTACGCGAG	39
Rep2	GBRAP_128_3584	Myc	GCCTCAAGTGAATTCC	316
Rep2	GBRAP_128_3584	Myc	GGTATGTTAAGATAGT	281
Rep2	GBRAP_128_3584	Myc	GTAAAGTATTAATTCT	96
Rep2	GBRAP_128_3584	Myc	GTAATGCTAATTCAGG	31
Rep2	GBRAP_128_3584	Myc	GTCGTCTTTTCGTATG	30
Rep2	GBRAP_128_3584	Myc	GTGGATCTTGACTTCT	230
Rep2	GBRAP_128_3584	Myc	GTTAATTTAAAATGGT	26
Rep2	GBRAP_128_3584	Myc	GTTTTAAGCATAAGGT	89
Rep2	GBRAP_128_3584	Myc	GTTTTCTTAATACTGG	163
Rep2	GBRAP_128_3584	Myc	TAACAGGATTTCATTT	69
Rep2	GBRAP_128_3584	Myc	TAATCATTTACATAAG	49
Rep2	GBRAP_128_3584	Myc	TAATGAGACTCGGATA	108
Rep2	GBRAP_128_3584	Myc	TACAATTGTGGGTGGC	184
Rep2	GBRAP_128_3584	Myc	TACCCAGAGTTAATAG	128
Rep2	GBRAP_128_3584	Myc	TACCGATTACGTCCAG	81
Rep2	GBRAP_128_3584	Myc	TATACAACTTGTTAAA	168
Rep2	GBRAP_128_3584	Myc	TCAATGCAGGACGATT	183
Rep2	GBRAP_128_3584	Myc	TCAATGTGTGATTTCT	244
Rep2	GBRAP_128_3584	Myc	TCATCGCCACTGGTTT	118
Rep2	GBRAP_128_3584	Myc	TCATTTTTACGACTTA	401
Rep2	GBRAP_128_3584	Myc	TCGACTTGTACGGTTG	131
Rep2	GBRAP_128_3584	Myc	TCTTTCTTTGCTACTT	371
Rep2	GBRAP_128_3584	Myc	TGTATGTCGAGCCATA	130
Rep2	GBRAP_128_3584	Myc	TGTGCCTATTTTTCGT	42
Rep2	GBRAP_128_3584	Myc	TGTGTCGTTACCTAGG	5
Rep2	GBRAP_128_3584	Myc	TTAAAATGAAGTAATG	8
Rep2	GBRAP_128_3584	Myc	TTAAGGAACTATATTT	120
Rep2	GBRAP_128_3584	Myc	TTAATGACGGATTTAC	133
Rep2	GBRAP_128_3584	Myc	TTCCCATTAGTGCGGG	218
Rep2	GBRAP_128_3584	Myc	TTCTAGATAATTACAC	378
Rep2	GBRAP_128_3584	Myc	TTGCTATGTATGATTC	59
Rep2	GBRAP_128_3584	Myc	TTGTCTTGCCCTGCCG	92
Rep2	GBRAP_128_3584	Myc	TTTTATGTGGTACAAG	148
Rep2	GBRAP_128_3584	Myc	TTTTCCATGTCAGTTT	91
Rep2	GBRAP_128_3585	FLAG	AAATGGCCCTGCCTTA	21
Rep2	GBRAP_128_3585	FLAG	AAGATAAGTACGTTCT	202
Rep2	GBRAP_128_3585	FLAG	ACCCTACTTTTTTCCA	14
Rep2	GBRAP_128_3585	FLAG	ACGAATACGGTATGAA	11
Rep2	GBRAP_128_3585	FLAG	AGATAATCGAAAGTTG	139
Rep2	GBRAP_128_3585	FLAG	AGTACCATTACCTATG	124
Rep2	GBRAP_128_3585	FLAG	AGTGTACGTTGCGAAG	270
Rep2	GBRAP_128_3585	FLAG	ATACAGTTCTTATCTA	47
Rep2	GBRAP_128_3585	FLAG	ATGCGTTTAGATGATA	159
Rep2	GBRAP_128_3585	FLAG	ATGGTTTACGCCAATT	153
Rep2	GBRAP_128_3585	FLAG	ATTCCCAAATGTTAGA	237
Rep2	GBRAP_128_3585	FLAG	ATTCTAGTTTAATGGG	26
Rep2	GBRAP_128_3585	FLAG	ATTTCTCATTACGTTT	63
Rep2	GBRAP_128_3585	FLAG	CACAAAGTAACTCGCT	84
Rep2	GBRAP_128_3585	FLAG	CCACTTGTCGTCAAAC	172
Rep2	GBRAP_128_3585	FLAG	CGATGCATTTTTTTAC	134
Rep2	GBRAP_128_3585	FLAG	CGTCTCTGTTAAATAG	9
Rep2	GBRAP_128_3585	FLAG	CTGAATTGTTAAGCAG	216
Rep2	GBRAP_128_3585	FLAG	GAATTCCCTCGGAACG	91
Rep2	GBRAP_128_3585	FLAG	GACTGCCTTTTCTTGC	72
Rep2	GBRAP_128_3585	FLAG	GAGTTTAGTATTGTAT	271
Rep2	GBRAP_128_3585	FLAG	GATTGAATCAAACCAA	181
Rep2	GBRAP_128_3585	FLAG	GCTTAAATAATGGGCC	143
Rep2	GBRAP_128_3585	FLAG	GGAATTTGCATATGCA	152
Rep2	GBRAP_128_3585	FLAG	GGTCCCCTAGCATATT	72
Rep2	GBRAP_128_3585	FLAG	GGTGAATAATCTGTCC	145
Rep2	GBRAP_128_3585	FLAG	GGTTGAATATATCGCG	151
Rep2	GBRAP_128_3585	FLAG	GGTTTTTTTTTAGTTA	81
Rep2	GBRAP_128_3585	FLAG	GTCATTTTTGTCACTT	25
Rep2	GBRAP_128_3585	FLAG	GTGAGCGGGTGGTATC	396
Rep2	GBRAP_128_3585	FLAG	GTTCATGCTACATCGT	259
Rep2	GBRAP_128_3585	FLAG	GTTGTAATGGTAACAA	348
Rep2	GBRAP_128_3585	FLAG	TAGCTTCAGTGTTATA	297
Rep2	GBRAP_128_3585	FLAG	TAGGGCTTTGAATTAT	281
Rep2	GBRAP_128_3585	FLAG	TATAGGAGATGAAGTG	60
Rep2	GBRAP_128_3585	FLAG	TATCGGAGTGACAATT	164
Rep2	GBRAP_128_3585	FLAG	TATCTCATATGGTGTG	174
Rep2	GBRAP_128_3585	FLAG	TATCTCGGTTACTGGT	64
Rep2	GBRAP_128_3585	FLAG	TATTCTTAATGTGCGT	90
Rep2	GBRAP_128_3585	FLAG	TATTTGTTACCCATGG	332
Rep2	GBRAP_128_3585	FLAG	TCGTGAACTGAAATAA	155
Rep2	GBRAP_128_3585	FLAG	TGACCCTGCTTAGAGA	51
Rep2	GBRAP_128_3585	FLAG	TGATATAAGTTATGGG	110
Rep2	GBRAP_128_3585	FLAG	TGATTTGATCACACTA	78
Rep2	GBRAP_128_3585	FLAG	TGGATTATTGTTACCC	165
Rep2	GBRAP_128_3585	FLAG	TGTAACCGTCTTTGTA	153
Rep2	GBRAP_128_3585	FLAG	TGTTAAGATCCATGAA	123
Rep2	GBRAP_128_3585	FLAG	TTATTCGGTCTTGAAA	198
Rep2	GBRAP_128_3585	FLAG	TTGAACCATCTAATTC	243
Rep2	GBRAP_128_3585	FLAG	TTGAATGGTGTTCAAC	79
Rep2	GBRAP_128_3585	FLAG	TTGCGTCACTTGCAGC	24
Rep2	GBRAP_128_3585	FLAG	TTTGTTAGTTCCGTAG	63
Rep2	GBRAP_128_3585	FLAG	TTTTCAAAGTATAGCC	78
Rep2	GBRAP_128_3585	Myc	AAATGGCCCTGCCTTA	21
Rep2	GBRAP_128_3585	Myc	AAGATAAGTACGTTCT	170
Rep2	GBRAP_128_3585	Myc	ACCCTACTTTTTTCCA	34
Rep2	GBRAP_128_3585	Myc	ACGAATACGGTATGAA	23
Rep2	GBRAP_128_3585	Myc	AGATAATCGAAAGTTG	181
Rep2	GBRAP_128_3585	Myc	AGTACCATTACCTATG	149
Rep2	GBRAP_128_3585	Myc	AGTGTACGTTGCGAAG	366
Rep2	GBRAP_128_3585	Myc	ATACAGTTCTTATCTA	37
Rep2	GBRAP_128_3585	Myc	ATGCGTTTAGATGATA	227
Rep2	GBRAP_128_3585	Myc	ATGGTTTACGCCAATT	170
Rep2	GBRAP_128_3585	Myc	ATTCCCAAATGTTAGA	198
Rep2	GBRAP_128_3585	Myc	ATTCTAGTTTAATGGG	78
Rep2	GBRAP_128_3585	Myc	ATTTCTCATTACGTTT	81
Rep2	GBRAP_128_3585	Myc	CACAAAGTAACTCGCT	67
Rep2	GBRAP_128_3585	Myc	CCACTTGTCGTCAAAC	236
Rep2	GBRAP_128_3585	Myc	CGATGCATTTTTTTAC	217
Rep2	GBRAP_128_3585	Myc	CGTCTCTGTTAAATAG	13
Rep2	GBRAP_128_3585	Myc	CTGAATTGTTAAGCAG	197
Rep2	GBRAP_128_3585	Myc	GAATTCCCTCGGAACG	62
Rep2	GBRAP_128_3585	Myc	GACTGCCTTTTCTTGC	141
Rep2	GBRAP_128_3585	Myc	GAGTTTAGTATTGTAT	271
Rep2	GBRAP_128_3585	Myc	GATTGAATCAAACCAA	164
Rep2	GBRAP_128_3585	Myc	GCTTAAATAATGGGCC	235
Rep2	GBRAP_128_3585	Myc	GGAATTTGCATATGCA	179
Rep2	GBRAP_128_3585	Myc	GGTCCCCTAGCATATT	60
Rep2	GBRAP_128_3585	Myc	GGTGAATAATCTGTCC	170
Rep2	GBRAP_128_3585	Myc	GGTTGAATATATCGCG	112
Rep2	GBRAP_128_3585	Myc	GGTTTTTTTTTAGTTA	196
Rep2	GBRAP_128_3585	Myc	GTCATTTTTGTCACTT	45
Rep2	GBRAP_128_3585	Myc	GTGAGCGGGTGGTATC	578
Rep2	GBRAP_128_3585	Myc	GTTCATGCTACATCGT	243
Rep2	GBRAP_128_3585	Myc	GTTGTAATGGTAACAA	479
Rep2	GBRAP_128_3585	Myc	TAGCTTCAGTGTTATA	343
Rep2	GBRAP_128_3585	Myc	TAGGGCTTTGAATTAT	231
Rep2	GBRAP_128_3585	Myc	TATAGGAGATGAAGTG	48
Rep2	GBRAP_128_3585	Myc	TATCGGAGTGACAATT	130
Rep2	GBRAP_128_3585	Myc	TATCTCATATGGTGTG	243
Rep2	GBRAP_128_3585	Myc	TATCTCGGTTACTGGT	68
Rep2	GBRAP_128_3585	Myc	TATTCTTAATGTGCGT	95
Rep2	GBRAP_128_3585	Myc	TATTTGTTACCCATGG	281
Rep2	GBRAP_128_3585	Myc	TCGTGAACTGAAATAA	190
Rep2	GBRAP_128_3585	Myc	TGACCCTGCTTAGAGA	57
Rep2	GBRAP_128_3585	Myc	TGATATAAGTTATGGG	196
Rep2	GBRAP_128_3585	Myc	TGATTTGATCACACTA	88
Rep2	GBRAP_128_3585	Myc	TGGATTATTGTTACCC	209
Rep2	GBRAP_128_3585	Myc	TGTAACCGTCTTTGTA	122
Rep2	GBRAP_128_3585	Myc	TGTTAAGATCCATGAA	125
Rep2	GBRAP_128_3585	Myc	TTATTCGGTCTTGAAA	310
Rep2	GBRAP_128_3585	Myc	TTGAACCATCTAATTC	154
Rep2	GBRAP_128_3585	Myc	TTGAATGGTGTTCAAC	77
Rep2	GBRAP_128_3585	Myc	TTGCGTCACTTGCAGC	31
Rep2	GBRAP_128_3585	Myc	TTTGTTAGTTCCGTAG	90
Rep2	GBRAP_128_3585	Myc	TTTTCAAAGTATAGCC	94
Rep2	GBRAP_128_3586	FLAG	AAGTGGTTTCTATCGG	29
Rep2	GBRAP_128_3586	FLAG	AATGAACCAATGGTCA	7
Rep2	GBRAP_128_3586	FLAG	AATTTAAGGACCTGGT	49
Rep2	GBRAP_128_3586	FLAG	ACGTCTTGTGTGTAAA	118
Rep2	GBRAP_128_3586	FLAG	ACGTCTTTTGTCGTAA	5
Rep2	GBRAP_128_3586	FLAG	ACTACCTTATCCGCCC	177
Rep2	GBRAP_128_3586	FLAG	ACTGTTATTCACGTAT	246
Rep2	GBRAP_128_3586	FLAG	ACTTATTGAACTATGT	20
Rep2	GBRAP_128_3586	FLAG	AGCGGTTTCATAATGT	153
Rep2	GBRAP_128_3586	FLAG	AGGCCGGATTTGCATA	209
Rep2	GBRAP_128_3586	FLAG	AGTGACGTATAATGTT	23
Rep2	GBRAP_128_3586	FLAG	AGTGCTTAAGACTGAT	40
Rep2	GBRAP_128_3586	FLAG	ATCATGAGGGCGTCAA	647
Rep2	GBRAP_128_3586	FLAG	ATCCGCAGGATTACGT	35
Rep2	GBRAP_128_3586	FLAG	ATCTACGCACCCCATA	98
Rep2	GBRAP_128_3586	FLAG	ATGGCATGTTTTTTTA	208
Rep2	GBRAP_128_3586	FLAG	ATTATACTCTTTATGA	30
Rep2	GBRAP_128_3586	FLAG	ATTGGTGGGATCATGT	248
Rep2	GBRAP_128_3586	FLAG	ATTTCCTTTTTAGTAT	124
Rep2	GBRAP_128_3586	FLAG	ATTTTAGTAATGGCGC	59
Rep2	GBRAP_128_3586	FLAG	ATTTTATAGTACATGC	121
Rep2	GBRAP_128_3586	FLAG	CAGGATGTTGTTAAAT	56
Rep2	GBRAP_128_3586	FLAG	CATTCAGTCTCCAACT	127
Rep2	GBRAP_128_3586	FLAG	CCACTGTCGACCTGGA	406
Rep2	GBRAP_128_3586	FLAG	CCCGGGTTTAGCATGT	185
Rep2	GBRAP_128_3586	FLAG	CCTTAGTGATAATAAC	170
Rep2	GBRAP_128_3586	FLAG	CGAAATTCCGCAAGCG	9
Rep2	GBRAP_128_3586	FLAG	CTGTGTTCTTAAAGTG	421
Rep2	GBRAP_128_3586	FLAG	CTTGGGGTTACTTTTA	454
Rep2	GBRAP_128_3586	FLAG	GAAACTCTCGAAGGTT	323
Rep2	GBRAP_128_3586	FLAG	GCATTCATAATTTTGC	127
Rep2	GBRAP_128_3586	FLAG	GCTTTTCACGATATTC	175
Rep2	GBRAP_128_3586	FLAG	GGCATTTAACGTTAGA	164
Rep2	GBRAP_128_3586	FLAG	GGCTTCTAGTTTTCTA	276
Rep2	GBRAP_128_3586	FLAG	GGGTTACTGCAACAGC	78
Rep2	GBRAP_128_3586	FLAG	GTTGGGGTACATATAT	377
Rep2	GBRAP_128_3586	FLAG	GTTGTTATCTATCTCG	284
Rep2	GBRAP_128_3586	FLAG	GTTTTACGTATTTACT	90
Rep2	GBRAP_128_3586	FLAG	GTTTTATTTTTATTTC	356
Rep2	GBRAP_128_3586	FLAG	TAACAGTGTCGATTTT	211
Rep2	GBRAP_128_3586	FLAG	TAATAAATATGCGTAG	43
Rep2	GBRAP_128_3586	FLAG	TAATACAATATTAGGC	24
Rep2	GBRAP_128_3586	FLAG	TAGTATTCGGAGTACA	267
Rep2	GBRAP_128_3586	FLAG	TATCAACAAGTTACTG	150
Rep2	GBRAP_128_3586	FLAG	TATGTTACGTGTTCTG	668
Rep2	GBRAP_128_3586	FLAG	TATTATTAGATACCTT	15
Rep2	GBRAP_128_3586	FLAG	TCACATTTCGTCTGCA	119
Rep2	GBRAP_128_3586	FLAG	TCCATAAGTTACTTTG	30
Rep2	GBRAP_128_3586	FLAG	TGCTAAACGTTTTGTT	36
Rep2	GBRAP_128_3586	FLAG	TTAGTAAGTCCCACAT	539
Rep2	GBRAP_128_3586	FLAG	TTAGTAAGTCCCACTT	3
Rep2	GBRAP_128_3586	FLAG	TTAGTGGTCAGAGTTA	165
Rep2	GBRAP_128_3586	FLAG	TTAGTTGTACTAATTA	159
Rep2	GBRAP_128_3586	FLAG	TTATAAATAATATTGG	27
Rep2	GBRAP_128_3586	FLAG	TTATGCTCTATTATTG	331
Rep2	GBRAP_128_3586	FLAG	TTCACAAACAGCGTAA	147
Rep2	GBRAP_128_3586	FLAG	TTCTTTCTACAAACCA	160
Rep2	GBRAP_128_3586	FLAG	TTTAAATGTCGCTCAA	118
Rep2	GBRAP_128_3586	FLAG	TTTTGGTCATATAGAG	22
Rep2	GBRAP_128_3586	Myc	AAGTGGTTTCTATCGG	17
Rep2	GBRAP_128_3586	Myc	AATGAACCAATGGTCA	8
Rep2	GBRAP_128_3586	Myc	AATTTAAGGACCTGGT	76
Rep2	GBRAP_128_3586	Myc	ACGTCTTGTGTGTAAA	122
Rep2	GBRAP_128_3586	Myc	ACGTCTTTTGTCGTAA	13
Rep2	GBRAP_128_3586	Myc	ACTACCTTATCCGCCC	260
Rep2	GBRAP_128_3586	Myc	ACTGTTATTCACGTAT	312
Rep2	GBRAP_128_3586	Myc	ACTTATTGAACTATGT	16
Rep2	GBRAP_128_3586	Myc	AGCGGTTTCATAATGT	196
Rep2	GBRAP_128_3586	Myc	AGGCCGGATTTGCATA	348
Rep2	GBRAP_128_3586	Myc	AGTGACGTATAATGTT	18
Rep2	GBRAP_128_3586	Myc	AGTGCTTAAGACTGAT	22
Rep2	GBRAP_128_3586	Myc	ATCATGAGGGCGTCAA	527
Rep2	GBRAP_128_3586	Myc	ATCCGCAGGATTACGT	43
Rep2	GBRAP_128_3586	Myc	ATCTACGCACCCCATA	91
Rep2	GBRAP_128_3586	Myc	ATGGCATGTTTTTTTA	402
Rep2	GBRAP_128_3586	Myc	ATTATACTCTTTATGA	46
Rep2	GBRAP_128_3586	Myc	ATTGGTGGGATCATGT	170
Rep2	GBRAP_128_3586	Myc	ATTTCCTTTTTAGTAT	178
Rep2	GBRAP_128_3586	Myc	ATTTTAGTAATGGCGC	112
Rep2	GBRAP_128_3586	Myc	ATTTTATAGTACATGC	116
Rep2	GBRAP_128_3586	Myc	CAGGATGTTGTTAAAT	83
Rep2	GBRAP_128_3586	Myc	CATTCAGTCTCCAACT	171
Rep2	GBRAP_128_3586	Myc	CCACTGTCGACCTGGA	457
Rep2	GBRAP_128_3586	Myc	CCCGGGTTTAGCATGT	236
Rep2	GBRAP_128_3586	Myc	CCTTAGTGATAATAAC	194
Rep2	GBRAP_128_3586	Myc	CGAAATTCCGCAAGCG	17
Rep2	GBRAP_128_3586	Myc	CTGTGTTCTTAAAGTG	435
Rep2	GBRAP_128_3586	Myc	CTTGGGGTTACTTTTA	445
Rep2	GBRAP_128_3586	Myc	GAAACTCTCGAAGGTT	257
Rep2	GBRAP_128_3586	Myc	GCATTCATAATTTTGC	190
Rep2	GBRAP_128_3586	Myc	GCTTTTCACGATATTC	323
Rep2	GBRAP_128_3586	Myc	GGCATTTAACGTTAGA	128
Rep2	GBRAP_128_3586	Myc	GGCTTCTAGTTTTCTA	215
Rep2	GBRAP_128_3586	Myc	GGGTTACTGCAACAGC	154
Rep2	GBRAP_128_3586	Myc	GTTGGGGTACATATAT	346
Rep2	GBRAP_128_3586	Myc	GTTGTTATCTATCTCG	206
Rep2	GBRAP_128_3586	Myc	GTTTTACGTATTTACT	132
Rep2	GBRAP_128_3586	Myc	GTTTTATTTTTATTTC	324
Rep2	GBRAP_128_3586	Myc	TAACAGTGTCGATTTT	279
Rep2	GBRAP_128_3586	Myc	TAATAAATATGCGTAG	73
Rep2	GBRAP_128_3586	Myc	TAATACAATATTAGGC	82
Rep2	GBRAP_128_3586	Myc	TAGTATTCGGAGTACA	209
Rep2	GBRAP_128_3586	Myc	TATCAACAAGTTACTG	110
Rep2	GBRAP_128_3586	Myc	TATGTTACGTGTTCTG	636
Rep2	GBRAP_128_3586	Myc	TATTATTAGATACCTT	12
Rep2	GBRAP_128_3586	Myc	TCACATTTCGTCTGCA	163
Rep2	GBRAP_128_3586	Myc	TCCATAAGTTACTTTG	28
Rep2	GBRAP_128_3586	Myc	TGCTAAACGTTTTGTT	35
Rep2	GBRAP_128_3586	Myc	TTAGTAAGTCCCACAT	622
Rep2	GBRAP_128_3586	Myc	TTAGTAAGTCCCACTT	2
Rep2	GBRAP_128_3586	Myc	TTAGTGGTCAGAGTTA	165
Rep2	GBRAP_128_3586	Myc	TTAGTTGTACTAATTA	174
Rep2	GBRAP_128_3586	Myc	TTATAAATAATATTGG	21
Rep2	GBRAP_128_3586	Myc	TTATGCTCTATTATTG	291
Rep2	GBRAP_128_3586	Myc	TTCACAAACAGCGTAA	148
Rep2	GBRAP_128_3586	Myc	TTCTTTCTACAAACCA	159
Rep2	GBRAP_128_3586	Myc	TTTAAATGTCGCTCAA	85
Rep2	GBRAP_128_3586	Myc	TTTTGGTCATATAGAG	19
Rep2	GBRAP_128_3587	FLAG	AACTGGTTACTAATCC	152
Rep2	GBRAP_128_3587	FLAG	AATATCTTTAGACTCA	410
Rep2	GBRAP_128_3587	FLAG	AATATTATTCTCAGTA	141
Rep2	GBRAP_128_3587	FLAG	AATGGTAAAGGTTATG	174
Rep2	GBRAP_128_3587	FLAG	ACTTTTATCTTAAAAT	11
Rep2	GBRAP_128_3587	FLAG	AGCTCTTCAAGTCTTT	129
Rep2	GBRAP_128_3587	FLAG	AGGTTCCTGTCCCGCA	204
Rep2	GBRAP_128_3587	FLAG	ATATAGTAATGGTTAC	253
Rep2	GBRAP_128_3587	FLAG	ATCTCGTCTTTATAGA	270
Rep2	GBRAP_128_3587	FLAG	ATGTCGGATACGTGTT	44
Rep2	GBRAP_128_3587	FLAG	ATTACTCTATTTTATG	48
Rep2	GBRAP_128_3587	FLAG	ATTATGCCTGTGTTTG	82
Rep2	GBRAP_128_3587	FLAG	ATTTCTTAAACGACGA	133
Rep2	GBRAP_128_3587	FLAG	CAGTGGTTTGTTTGTT	54
Rep2	GBRAP_128_3587	FLAG	CCATCAAATACTCAAT	375
Rep2	GBRAP_128_3587	FLAG	CCATGTGGATCGAGAG	1
Rep2	GBRAP_128_3587	FLAG	CGTGGTTCGTTCTCGG	22
Rep2	GBRAP_128_3587	FLAG	CTAATTTGTTTTCCTA	213
Rep2	GBRAP_128_3587	FLAG	CTAGTAGACTCTTAAA	87
Rep2	GBRAP_128_3587	FLAG	CTCCTAGAACCATAAT	160
Rep2	GBRAP_128_3587	FLAG	CTGCTTCTGTTGTTAT	60
Rep2	GBRAP_128_3587	FLAG	GAACATTATTGTATTA	397
Rep2	GBRAP_128_3587	FLAG	GAATCATGCTGAATGT	83
Rep2	GBRAP_128_3587	FLAG	GAATGTTCGCATACTC	199
Rep2	GBRAP_128_3587	FLAG	GACTTCGTTTTCCATA	73
Rep2	GBRAP_128_3587	FLAG	GAGAAATAGAATGTGA	1
Rep2	GBRAP_128_3587	FLAG	GAGTAACAGTATTGTC	319
Rep2	GBRAP_128_3587	FLAG	GATCAGGGTGATCAAC	172
Rep2	GBRAP_128_3587	FLAG	GATCGTCCCTGTTCAC	355
Rep2	GBRAP_128_3587	FLAG	GATCTGTTTATTCTCG	220
Rep2	GBRAP_128_3587	FLAG	GATTAGCCAATGTATT	146
Rep2	GBRAP_128_3587	FLAG	GCATTGGTTTAGGGGT	125
Rep2	GBRAP_128_3587	FLAG	GCGTTGAATGACTAAC	233
Rep2	GBRAP_128_3587	FLAG	GCGTTTTACACGTGTT	70
Rep2	GBRAP_128_3587	FLAG	GGGGAGATTTATTTGG	83
Rep2	GBRAP_128_3587	FLAG	GTAGCAACCGGTAAAA	21
Rep2	GBRAP_128_3587	FLAG	GTATGTACAGGGTTTA	304
Rep2	GBRAP_128_3587	FLAG	GTATTAAGTCCAGGTA	100
Rep2	GBRAP_128_3587	FLAG	GTCTACTTCGTGGATC	113
Rep2	GBRAP_128_3587	FLAG	GTGATCAATATTGACG	277
Rep2	GBRAP_128_3587	FLAG	GTGTAAGCTAACCTAC	94
Rep2	GBRAP_128_3587	FLAG	GTTAGTGGCTACGTGC	873
Rep2	GBRAP_128_3587	FLAG	GTTTCATGTCCGATTT	119
Rep2	GBRAP_128_3587	FLAG	TAAAACTTGATTTAAT	30
Rep2	GBRAP_128_3587	FLAG	TAACTTGTACTAGTCT	101
Rep2	GBRAP_128_3587	FLAG	TAAGCCTTGCTTATCG	312
Rep2	GBRAP_128_3587	FLAG	TAATCTTTCACTATGT	297
Rep2	GBRAP_128_3587	FLAG	TAATGGTGTAATGGGA	494
Rep2	GBRAP_128_3587	FLAG	TAGGTTTTTCGGAATT	52
Rep2	GBRAP_128_3587	FLAG	TATAATTTATATTTGA	74
Rep2	GBRAP_128_3587	FLAG	TATTTTTGGTCTACAA	173
Rep2	GBRAP_128_3587	FLAG	TCAATCTTTGATCCTT	77
Rep2	GBRAP_128_3587	FLAG	TCAATTTTTCACGGTC	72
Rep2	GBRAP_128_3587	FLAG	TCATTGGAAATGTATC	220
Rep2	GBRAP_128_3587	FLAG	TCCTTGTAGTCCGCGG	122
Rep2	GBRAP_128_3587	FLAG	TCGTTGAAACTTCTTG	389
Rep2	GBRAP_128_3587	FLAG	TGGAGGACTTAATCAA	355
Rep2	GBRAP_128_3587	FLAG	TGGCTCTTTAACTTTC	86
Rep2	GBRAP_128_3587	FLAG	TGGGTGAAGACCAGTG	982
Rep2	GBRAP_128_3587	FLAG	TGGGTGAAGTCCAGTG	1
Rep2	GBRAP_128_3587	FLAG	TGGTTGTATCCATTTC	151
Rep2	GBRAP_128_3587	FLAG	TGTGATGACTTTGGAG	65
Rep2	GBRAP_128_3587	FLAG	TGTTGGTCTTCATGAC	404
Rep2	GBRAP_128_3587	FLAG	TTAACTGAGGTTTAAT	132
Rep2	GBRAP_128_3587	FLAG	TTAACTGTGGCTACTG	196
Rep2	GBRAP_128_3587	FLAG	TTAATCCATTTATCAC	132
Rep2	GBRAP_128_3587	FLAG	TTAGATTGTTATTTTT	196
Rep2	GBRAP_128_3587	FLAG	TTCATATCCACTTGGT	350
Rep2	GBRAP_128_3587	FLAG	TTCCTCCGCAGGCATA	408
Rep2	GBRAP_128_3587	FLAG	TTCTATTTTTTTTTTT	31
Rep2	GBRAP_128_3587	FLAG	TTCTGCTCTCGCTTTG	247
Rep2	GBRAP_128_3587	FLAG	TTGGCAGTTTGTTAGT	131
Rep2	GBRAP_128_3587	FLAG	TTTATTTCCCAGTTTG	147
Rep2	GBRAP_128_3587	FLAG	TTTCGCCCTAGGTGAA	122
Rep2	GBRAP_128_3587	FLAG	TTTTTTCGGTACGTAT	67
Rep2	GBRAP_128_3587	Myc	AACTGGTTACTAATCC	143
Rep2	GBRAP_128_3587	Myc	AATATCTTTAGACTCA	295
Rep2	GBRAP_128_3587	Myc	AATATTATTCTCAGTA	151
Rep2	GBRAP_128_3587	Myc	AATGGTAAAGGTTATG	151
Rep2	GBRAP_128_3587	Myc	ACTTTTATCTTAAAAT	24
Rep2	GBRAP_128_3587	Myc	AGCTCTTCAAGTCTTT	96
Rep2	GBRAP_128_3587	Myc	AGGTTCCTGTCCCGCA	211
Rep2	GBRAP_128_3587	Myc	ATATAGTAATGGTTAC	384
Rep2	GBRAP_128_3587	Myc	ATCTCGTCTTTATAGA	300
Rep2	GBRAP_128_3587	Myc	ATGTCGGATACGTGTT	21
Rep2	GBRAP_128_3587	Myc	ATTACTCTATTTTATG	214
Rep2	GBRAP_128_3587	Myc	ATTATGCCTGTGTTTG	103
Rep2	GBRAP_128_3587	Myc	ATTTCTTAAACGACGA	136
Rep2	GBRAP_128_3587	Myc	CAGTGGTTTGTTTGTT	46
Rep2	GBRAP_128_3587	Myc	CCATCAAATACTCAAT	651
Rep2	GBRAP_128_3587	Myc	CGTGGTTCGTTCTCGG	10
Rep2	GBRAP_128_3587	Myc	CTAATTTGTTTTCCTA	149
Rep2	GBRAP_128_3587	Myc	CTAGTAGACTCTTAAA	98
Rep2	GBRAP_128_3587	Myc	CTCCTAGAACCATAAT	288
Rep2	GBRAP_128_3587	Myc	CTGCTTCTGTTGTTAT	98
Rep2	GBRAP_128_3587	Myc	GAACATTATTGTATTA	380
Rep2	GBRAP_128_3587	Myc	GAATCATGCTGAATGT	96
Rep2	GBRAP_128_3587	Myc	GAATGTTCGCATACTC	214
Rep2	GBRAP_128_3587	Myc	GACTTCGTTTTCCATA	100
Rep2	GBRAP_128_3587	Myc	GAGTAACAGTATTGTC	248
Rep2	GBRAP_128_3587	Myc	GATCAGGGTGATCAAC	114
Rep2	GBRAP_128_3587	Myc	GATCGTCCCTGTTCAC	347
Rep2	GBRAP_128_3587	Myc	GATCTGTTTATTCTCG	238
Rep2	GBRAP_128_3587	Myc	GATTAGCCAATGTATT	116
Rep2	GBRAP_128_3587	Myc	GCATTGGTTTAGGGGT	220
Rep2	GBRAP_128_3587	Myc	GCGTTGAATGACTAAC	319
Rep2	GBRAP_128_3587	Myc	GCGTTTTACACGTGTT	141
Rep2	GBRAP_128_3587	Myc	GGGGAGATTTATTTGG	128
Rep2	GBRAP_128_3587	Myc	GTAGCAACCGGTAAAA	15
Rep2	GBRAP_128_3587	Myc	GTATGTACAGGGTTTA	338
Rep2	GBRAP_128_3587	Myc	GTATTAAGTCCAGGTA	117
Rep2	GBRAP_128_3587	Myc	GTCTACTTCGTGGATC	269
Rep2	GBRAP_128_3587	Myc	GTGATCAATATTGACG	245
Rep2	GBRAP_128_3587	Myc	GTGTAAGCTAACCTAC	110
Rep2	GBRAP_128_3587	Myc	GTTAGTGGCTACGTGC	1121
Rep2	GBRAP_128_3587	Myc	GTTTCATGTCCGATTT	105
Rep2	GBRAP_128_3587	Myc	TAAAACTTGATTTAAT	32
Rep2	GBRAP_128_3587	Myc	TAACTTGTACTAGTCT	180
Rep2	GBRAP_128_3587	Myc	TAAGCCTTGCTTATCG	231
Rep2	GBRAP_128_3587	Myc	TAATCTTTCACTATGT	260
Rep2	GBRAP_128_3587	Myc	TAATGGTGTAATGGGA	545
Rep2	GBRAP_128_3587	Myc	TAGGTTTTTCGGAATT	148
Rep2	GBRAP_128_3587	Myc	TATAATTTATATTTGA	133
Rep2	GBRAP_128_3587	Myc	TATTTTTGGTCTACAA	234
Rep2	GBRAP_128_3587	Myc	TCAATCTTTGATCCTT	68
Rep2	GBRAP_128_3587	Myc	TCAATTTTTCACGGTC	131
Rep2	GBRAP_128_3587	Myc	TCATTGGAAATGTATC	215
Rep2	GBRAP_128_3587	Myc	TCCTTGTAGTCCGCGG	157
Rep2	GBRAP_128_3587	Myc	TCGTTGAAACTTCTTG	425
Rep2	GBRAP_128_3587	Myc	TGGAGGACTTAATCAA	335
Rep2	GBRAP_128_3587	Myc	TGGCTCTTTAACTTTC	72
Rep2	GBRAP_128_3587	Myc	TGGGTGAAGACCAGTG	936
Rep2	GBRAP_128_3587	Myc	TGGTTGTATCCATTTC	134
Rep2	GBRAP_128_3587	Myc	TGTGATGACTTTGGAG	63
Rep2	GBRAP_128_3587	Myc	TGTTGGTCTTCATGAC	357
Rep2	GBRAP_128_3587	Myc	TTAACTGAGGTTTAAT	145
Rep2	GBRAP_128_3587	Myc	TTAACTGTGGCTACTG	201
Rep2	GBRAP_128_3587	Myc	TTAATCCATTTATCAC	140
Rep2	GBRAP_128_3587	Myc	TTAGATTGTTATTTTT	227
Rep2	GBRAP_128_3587	Myc	TTCATATCCACTTGGT	288
Rep2	GBRAP_128_3587	Myc	TTCCTCCGCAGGCATA	436
Rep2	GBRAP_128_3587	Myc	TTCTATTTTTTTTTTT	43
Rep2	GBRAP_128_3587	Myc	TTCTGCTCTCGCTTTG	167
Rep2	GBRAP_128_3587	Myc	TTGGCAGTTTGTTAGT	179
Rep2	GBRAP_128_3587	Myc	TTTATTTCCCAGTTTG	119
Rep2	GBRAP_128_3587	Myc	TTTCGCCCTAGGTGAA	258
Rep2	GBRAP_128_3587	Myc	TTTTTTCGGTACGTAT	62
Rep2	GBRAP_128_3588	FLAG	AATCGGTTTACTACGA	57
Rep2	GBRAP_128_3588	FLAG	AATCTTTTAGGTTCAT	528
Rep2	GBRAP_128_3588	FLAG	ACCTGCAGACCGAAGT	118
Rep2	GBRAP_128_3588	FLAG	ACTATGTTCTCTATTT	107
Rep2	GBRAP_128_3588	FLAG	ACTCTATCTGTGGTGG	234
Rep2	GBRAP_128_3588	FLAG	CACCTGGGTGGTTACG	187
Rep2	GBRAP_128_3588	FLAG	CACTCTAGGTTTTATA	38
Rep2	GBRAP_128_3588	FLAG	CAGTTTACCTTTAATG	150
Rep2	GBRAP_128_3588	FLAG	CGCGTTTACGTAACCC	35
Rep2	GBRAP_128_3588	FLAG	CTAACAACTCTTGCTG	69
Rep2	GBRAP_128_3588	FLAG	CTTTTAGTATTTTTTG	207
Rep2	GBRAP_128_3588	FLAG	GTGTATAAGTCTTCCT	64
Rep2	GBRAP_128_3588	FLAG	TACCTACAATCTAATG	15
Rep2	GBRAP_128_3588	FLAG	TATACTTTCTGCATCT	70
Rep2	GBRAP_128_3588	FLAG	TCATTTTGTAGTAATT	47
Rep2	GBRAP_128_3588	FLAG	TCCTGACTCCCAAATA	147
Rep2	GBRAP_128_3588	FLAG	TCTGCACGCTATATTC	100
Rep2	GBRAP_128_3588	FLAG	TCTTAAAATTAAAGTT	2
Rep2	GBRAP_128_3588	FLAG	TGATATTTCTTTCCTT	119
Rep2	GBRAP_128_3588	FLAG	TGCAATTTCGGTTTCG	287
Rep2	GBRAP_128_3588	FLAG	TTAACATGCGCGAACC	123
Rep2	GBRAP_128_3588	FLAG	TTACACTCAGATCTTC	113
Rep2	GBRAP_128_3588	FLAG	TTAGAATTAGAGCTTA	191
Rep2	GBRAP_128_3588	FLAG	TTAGTCTGAAGATACT	138
Rep2	GBRAP_128_3588	FLAG	TTATTCATTAAGAAGA	226
Rep2	GBRAP_128_3588	FLAG	TTCAGTAGTATCCTAC	291
Rep2	GBRAP_128_3588	FLAG	TTCGTTTCTAGCGTTC	109
Rep2	GBRAP_128_3588	FLAG	TTCTTTTGGGCTTTCC	253
Rep2	GBRAP_128_3588	FLAG	TTTCCTATCATCTTCT	206
Rep2	GBRAP_128_3588	FLAG	TTTGAGGAACTGTTGC	97
Rep2	GBRAP_128_3588	Myc	AATCGGTTTACTACGA	92
Rep2	GBRAP_128_3588	Myc	AATCTTTTAGGTTCAT	667
Rep2	GBRAP_128_3588	Myc	ACCTGCAGACCGAAGT	153
Rep2	GBRAP_128_3588	Myc	ACTATGTTCTCTATTT	156
Rep2	GBRAP_128_3588	Myc	ACTCTATCTGTGGTGG	235
Rep2	GBRAP_128_3588	Myc	CACCTGGGTGGTTACG	159
Rep2	GBRAP_128_3588	Myc	CACTCTAGGTTTTATA	31
Rep2	GBRAP_128_3588	Myc	CAGTTTACCTTTAATG	159
Rep2	GBRAP_128_3588	Myc	CCAAAAAGTTTTAGTC	22
Rep2	GBRAP_128_3588	Myc	CGCGTTTACGTAACCC	48
Rep2	GBRAP_128_3588	Myc	CTAACAACTCTTGCTG	78
Rep2	GBRAP_128_3588	Myc	CTTTTAGTATTTTTTG	409
Rep2	GBRAP_128_3588	Myc	GTGTATAAGTCTTCCT	161
Rep2	GBRAP_128_3588	Myc	TACATTAATGGCATGA	4
Rep2	GBRAP_128_3588	Myc	TACCTACAATCTAATG	46
Rep2	GBRAP_128_3588	Myc	TATACTTTCTGCATCT	129
Rep2	GBRAP_128_3588	Myc	TCATTTTGTAGTAATT	126
Rep2	GBRAP_128_3588	Myc	TCCTGACTCCCAAATA	228
Rep2	GBRAP_128_3588	Myc	TCTGCACGCTATATTC	145
Rep2	GBRAP_128_3588	Myc	TCTTAAAATTAAAGTT	8
Rep2	GBRAP_128_3588	Myc	TGATATTTCTTTCCTT	238
Rep2	GBRAP_128_3588	Myc	TGCAATTTCGGTTTCG	341
Rep2	GBRAP_128_3588	Myc	TTAACATGCGCGAACC	142
Rep2	GBRAP_128_3588	Myc	TTACACTCAGATCTTC	213
Rep2	GBRAP_128_3588	Myc	TTAGAATTAGAGCTTA	239
Rep2	GBRAP_128_3588	Myc	TTAGTCTGAAGATACT	178
Rep2	GBRAP_128_3588	Myc	TTATTCATTAAGAAGA	389
Rep2	GBRAP_128_3588	Myc	TTCAGTAGTATCCTAC	455
Rep2	GBRAP_128_3588	Myc	TTCGTTTCTAGCGTTC	265
Rep2	GBRAP_128_3588	Myc	TTCTTTTGGGCTTTCC	536
Rep2	GBRAP_128_3588	Myc	TTTCCTATCATCTTCT	223
Rep2	GBRAP_128_3588	Myc	TTTGAGGAACTGTTGC	78
Rep2	GBRAP_128_3589	FLAG	AAAATGCATGCAATTT	4
Rep2	GBRAP_128_3589	FLAG	AAGATCGTAAAACCGA	55
Rep2	GBRAP_128_3589	FLAG	AATACGGCTTGGCAGC	192
Rep2	GBRAP_128_3589	FLAG	ACACATCGCGACCTTA	266
Rep2	GBRAP_128_3589	FLAG	ACATCAAGTTTTCACC	33
Rep2	GBRAP_128_3589	FLAG	ACCACGTTACAATGAC	210
Rep2	GBRAP_128_3589	FLAG	AGAATGAATTTAGGTT	42
Rep2	GBRAP_128_3589	FLAG	AGCTACATTGGGAGTT	96
Rep2	GBRAP_128_3589	FLAG	AGGTAACTAGATCCCG	272
Rep2	GBRAP_128_3589	FLAG	AGTAATCTCGGCTGAC	362
Rep2	GBRAP_128_3589	FLAG	ATAATCTAAGGAGTTA	18
Rep2	GBRAP_128_3589	FLAG	ATATCCTATTTGTCCC	16
Rep2	GBRAP_128_3589	FLAG	ATATCTGTTTTTAGTA	48
Rep2	GBRAP_128_3589	FLAG	ATATTTCGCTGGTATA	231
Rep2	GBRAP_128_3589	FLAG	ATCATACATCTATATC	73
Rep2	GBRAP_128_3589	FLAG	ATCGCTTAAGATTCGT	306
Rep2	GBRAP_128_3589	FLAG	ATCGCTTGTTTTATCA	117
Rep2	GBRAP_128_3589	FLAG	ATTGCGGTAGAATCTT	559
Rep2	GBRAP_128_3589	FLAG	ATTGGGAACGATGCGT	340
Rep2	GBRAP_128_3589	FLAG	ATTGTTTTCCCTATTG	212
Rep2	GBRAP_128_3589	FLAG	ATTTGATCTTAATATC	444
Rep2	GBRAP_128_3589	FLAG	CAAGGTACCTGTTGAG	182
Rep2	GBRAP_128_3589	FLAG	CACCCTTGATCCATGT	337
Rep2	GBRAP_128_3589	FLAG	CATTATCGCAATAGTG	131
Rep2	GBRAP_128_3589	FLAG	CATTATTTTCAGATGG	181
Rep2	GBRAP_128_3589	FLAG	CATTCATATCTTATTA	182
Rep2	GBRAP_128_3589	FLAG	CCATCTTTAAATCTTA	72
Rep2	GBRAP_128_3589	FLAG	CCGGACAAATAATGCT	124
Rep2	GBRAP_128_3589	FLAG	CCGTGGGTAAAGAAGA	153
Rep2	GBRAP_128_3589	FLAG	CCTCTTGGCGGGGGAT	124
Rep2	GBRAP_128_3589	FLAG	CCTTGGGCGCCCTGTG	189
Rep2	GBRAP_128_3589	FLAG	CGTTGTCCTATAGGGG	93
Rep2	GBRAP_128_3589	FLAG	GACGGCCGTTATCCTT	1
Rep2	GBRAP_128_3589	FLAG	GATAAACTCGACATCA	71
Rep2	GBRAP_128_3589	FLAG	GCCAGAACGATTTTTA	199
Rep2	GBRAP_128_3589	FLAG	GCTAGGTCTGACCGGG	288
Rep2	GBRAP_128_3589	FLAG	GGAGATTGGTATGTTT	194
Rep2	GBRAP_128_3589	FLAG	GTAAAGTACTCTGATC	684
Rep2	GBRAP_128_3589	FLAG	GTACTGAAGACATAGT	3
Rep2	GBRAP_128_3589	FLAG	GTATGTTGCACAGAAT	268
Rep2	GBRAP_128_3589	FLAG	GTCTCTAGTTACTGGT	51
Rep2	GBRAP_128_3589	FLAG	GTGCTTTATACACCTA	46
Rep2	GBRAP_128_3589	FLAG	GTTACAAGATAATTTT	36
Rep2	GBRAP_128_3589	FLAG	GTTCTACATGAATCAC	166
Rep2	GBRAP_128_3589	FLAG	GTTCTTCTCTCGCGCT	351
Rep2	GBRAP_128_3589	FLAG	GTTTTATATCCAGGTT	277
Rep2	GBRAP_128_3589	FLAG	TATACTCCATTCATCT	50
Rep2	GBRAP_128_3589	FLAG	TATATGCGCTCGCTTA	69
Rep2	GBRAP_128_3589	FLAG	TATTCGGATATTTATT	79
Rep2	GBRAP_128_3589	FLAG	TCAATTAATAAGAAAA	7
Rep2	GBRAP_128_3589	FLAG	TCAGCTTGCCGCTTTG	66
Rep2	GBRAP_128_3589	FLAG	TCAGGAAGCCTTTCCA	107
Rep2	GBRAP_128_3589	FLAG	TCAGTAACAGATCCGT	138
Rep2	GBRAP_128_3589	FLAG	TCATATAGGTATAGTG	345
Rep2	GBRAP_128_3589	FLAG	TCCGACTTATGAAAAT	34
Rep2	GBRAP_128_3589	FLAG	TCTAAGGGTGTTGTAT	239
Rep2	GBRAP_128_3589	FLAG	TCTCTTTCTTTCATAA	171
Rep2	GBRAP_128_3589	FLAG	TCTTGATCTGTTGTAT	124
Rep2	GBRAP_128_3589	FLAG	TGACGTTAATTATTAA	344
Rep2	GBRAP_128_3589	FLAG	TGAGTTATCAATGTTG	134
Rep2	GBRAP_128_3589	FLAG	TGGCGTTTTATGCTGC	67
Rep2	GBRAP_128_3589	FLAG	TGGCTGTATCTATGCT	17
Rep2	GBRAP_128_3589	FLAG	TGGGATTCTTGGTCCG	80
Rep2	GBRAP_128_3589	FLAG	TGTATTGGGTTTACAT	230
Rep2	GBRAP_128_3589	FLAG	TGTTGTCTTGTTTAAT	32
Rep2	GBRAP_128_3589	FLAG	TTAGTGTCCTATCTTC	221
Rep2	GBRAP_128_3589	FLAG	TTATGGATTTATAATT	187
Rep2	GBRAP_128_3589	FLAG	TTCATAGTATCCATGT	110
Rep2	GBRAP_128_3589	FLAG	TTCTTGGATAATCCGC	59
Rep2	GBRAP_128_3589	FLAG	TTGAAAGTAACTTGCA	1
Rep2	GBRAP_128_3589	FLAG	TTGACGAACTCTTTAG	299
Rep2	GBRAP_128_3589	FLAG	TTGTCATTAGATTCGC	33
Rep2	GBRAP_128_3589	FLAG	TTGTCTTTAGATGCTA	15
Rep2	GBRAP_128_3589	FLAG	TTTAATATAAAAATAG	1
Rep2	GBRAP_128_3589	Myc	AAAATGCATGCAATTT	10
Rep2	GBRAP_128_3589	Myc	AAGATCGTAAAACCGA	92
Rep2	GBRAP_128_3589	Myc	AATACGGCTTGGCAGC	133
Rep2	GBRAP_128_3589	Myc	ACACATCGCGACCTTA	240
Rep2	GBRAP_128_3589	Myc	ACATCAAGTTTTCACC	91
Rep2	GBRAP_128_3589	Myc	ACCACGTTACAATGAC	177
Rep2	GBRAP_128_3589	Myc	AGAATGAATTTAGGTT	41
Rep2	GBRAP_128_3589	Myc	AGCTACATTGGGAGTT	144
Rep2	GBRAP_128_3589	Myc	AGGTAACTAGATCCCG	290
Rep2	GBRAP_128_3589	Myc	AGTAATCTCGGCTGAC	305
Rep2	GBRAP_128_3589	Myc	ATAATCTAAGGAGTTA	17
Rep2	GBRAP_128_3589	Myc	ATATCCTATTTGTCCC	2
Rep2	GBRAP_128_3589	Myc	ATATCTGTTTTTAGTA	129
Rep2	GBRAP_128_3589	Myc	ATATTTCGCTGGTATA	165
Rep2	GBRAP_128_3589	Myc	ATCATACATCTATATC	59
Rep2	GBRAP_128_3589	Myc	ATCGCTTAAGATTCGT	344
Rep2	GBRAP_128_3589	Myc	ATCGCTTGTTTTATCA	204
Rep2	GBRAP_128_3589	Myc	ATTGCGGTAGAATCTT	717
Rep2	GBRAP_128_3589	Myc	ATTGGGAACGATGCGT	212
Rep2	GBRAP_128_3589	Myc	ATTGTTTTCCCTATTG	234
Rep2	GBRAP_128_3589	Myc	ATTTGATCTTAATATC	549
Rep2	GBRAP_128_3589	Myc	CAAGGTACCTGTTGAG	144
Rep2	GBRAP_128_3589	Myc	CACCCTTGATCCATGT	284
Rep2	GBRAP_128_3589	Myc	CATTATCGCAATAGTG	108
Rep2	GBRAP_128_3589	Myc	CATTATTTTCAGATGG	204
Rep2	GBRAP_128_3589	Myc	CATTCATATCTTATTA	199
Rep2	GBRAP_128_3589	Myc	CCATCTTTAAATCTTA	54
Rep2	GBRAP_128_3589	Myc	CCGGACAAATAATGCT	109
Rep2	GBRAP_128_3589	Myc	CCGTGGGTAAAGAAGA	174
Rep2	GBRAP_128_3589	Myc	CCTCTTGGCGGGGGAT	105
Rep2	GBRAP_128_3589	Myc	CCTTGGGCGCCCTGTG	123
Rep2	GBRAP_128_3589	Myc	CGTTGTCCTATAGGGG	176
Rep2	GBRAP_128_3589	Myc	GACGGCCGTTATCCTT	11
Rep2	GBRAP_128_3589	Myc	GATAAACTCGACATCA	40
Rep2	GBRAP_128_3589	Myc	GCCAGAACGATTTTTA	217
Rep2	GBRAP_128_3589	Myc	GCTAGGTCTGACCGGG	294
Rep2	GBRAP_128_3589	Myc	GGAGATTGGTATGTTT	226
Rep2	GBRAP_128_3589	Myc	GTAAAGTACTCTGATC	685
Rep2	GBRAP_128_3589	Myc	GTACTGAAGACATAGT	9
Rep2	GBRAP_128_3589	Myc	GTATGTTGCACAGAAT	297
Rep2	GBRAP_128_3589	Myc	GTCTCTAGTTACTGGT	86
Rep2	GBRAP_128_3589	Myc	GTGCTTTATACACCTA	75
Rep2	GBRAP_128_3589	Myc	GTTACAAGATAATTTT	30
Rep2	GBRAP_128_3589	Myc	GTTCTACATGAATCAC	181
Rep2	GBRAP_128_3589	Myc	GTTCTTCTCTCGCGCT	310
Rep2	GBRAP_128_3589	Myc	GTTTTATATCCAGGTT	147
Rep2	GBRAP_128_3589	Myc	TATACTCCATTCATCT	28
Rep2	GBRAP_128_3589	Myc	TATATGCGCTCGCTTA	70
Rep2	GBRAP_128_3589	Myc	TATTCGGATATTTATT	50
Rep2	GBRAP_128_3589	Myc	TCAATTAATAAGAAAA	11
Rep2	GBRAP_128_3589	Myc	TCAGCTTGCCGCTTTG	67
Rep2	GBRAP_128_3589	Myc	TCAGGAAGCCTTTCCA	86
Rep2	GBRAP_128_3589	Myc	TCAGTAACAGATCCGT	206
Rep2	GBRAP_128_3589	Myc	TCATATAGGTATAGTG	431
Rep2	GBRAP_128_3589	Myc	TCCGACTTATGAAAAT	31
Rep2	GBRAP_128_3589	Myc	TCTAAGGGTGTTGTAT	224
Rep2	GBRAP_128_3589	Myc	TCTCTTTCTTTCATAA	229
Rep2	GBRAP_128_3589	Myc	TCTTGATCTGTTGTAT	85
Rep2	GBRAP_128_3589	Myc	TGACGTTAATTATTAA	333
Rep2	GBRAP_128_3589	Myc	TGAGTTATCAATGTTG	70
Rep2	GBRAP_128_3589	Myc	TGGCGTTTTATGCTGC	122
Rep2	GBRAP_128_3589	Myc	TGGCTGTATCTATGCT	26
Rep2	GBRAP_128_3589	Myc	TGGGATTCTTGGTCCG	19
Rep2	GBRAP_128_3589	Myc	TGTATTGGGTTTACAT	313
Rep2	GBRAP_128_3589	Myc	TGTTGTCTTGTTTAAT	49
Rep2	GBRAP_128_3589	Myc	TTAGTGTCCTATCTTC	142
Rep2	GBRAP_128_3589	Myc	TTATGGATTTATAATT	292
Rep2	GBRAP_128_3589	Myc	TTCATAGTATCCATGT	90
Rep2	GBRAP_128_3589	Myc	TTCTTGGATAATCCGC	168
Rep2	GBRAP_128_3589	Myc	TTGAAAGTAACTTGCA	1
Rep2	GBRAP_128_3589	Myc	TTGACGAACTCTTTAG	330
Rep2	GBRAP_128_3589	Myc	TTGTCATTAGATTCGC	19
Rep2	GBRAP_128_3589	Myc	TTGTCTTTAGATGCTA	7
Rep2	GBRAP_128_3589	Myc	TTTAATATAAAAATAG	2
Rep2	GBRAP_128_3590	FLAG	AACTATATTTTCCTGG	157
Rep2	GBRAP_128_3590	FLAG	AACTGTTGATCCATCA	437
Rep2	GBRAP_128_3590	FLAG	AATCGATACTTAGAAT	104
Rep2	GBRAP_128_3590	FLAG	AATTCTAATACTGGTT	107
Rep2	GBRAP_128_3590	FLAG	ACGATTGGAATGGTCT	105
Rep2	GBRAP_128_3590	FLAG	ATAAGCTCATGTTTGA	423
Rep2	GBRAP_128_3590	FLAG	ATAGCTATTCTGATTT	115
Rep2	GBRAP_128_3590	FLAG	ATATTCAATGTTATCA	77
Rep2	GBRAP_128_3590	FLAG	ATATTCATATTTGCAT	107
Rep2	GBRAP_128_3590	FLAG	ATCAAGACGGCGGGCA	114
Rep2	GBRAP_128_3590	FLAG	ATGTTCTCCAAAGATA	279
Rep2	GBRAP_128_3590	FLAG	ATTATCATTCATTATA	192
Rep2	GBRAP_128_3590	FLAG	ATTCAGTTTGGTTCGA	171
Rep2	GBRAP_128_3590	FLAG	ATTTGGTCTCTTCATA	305
Rep2	GBRAP_128_3590	FLAG	CACCAGACGCATTTAG	102
Rep2	GBRAP_128_3590	FLAG	CACGTCATAACTACGT	182
Rep2	GBRAP_128_3590	FLAG	CACGTTTTAAATTAGC	114
Rep2	GBRAP_128_3590	FLAG	CACTTTTTGCCAAACA	100
Rep2	GBRAP_128_3590	FLAG	CAGAAGAACTAGATTT	309
Rep2	GBRAP_128_3590	FLAG	CATACAGTAAATTAGA	129
Rep2	GBRAP_128_3590	FLAG	CATCGAAAAAATTATT	10
Rep2	GBRAP_128_3590	FLAG	CGCGCTCCGAGCCTCA	152
Rep2	GBRAP_128_3590	FLAG	CGCGGGCATTAGTGTG	333
Rep2	GBRAP_128_3590	FLAG	CGTATACGTCGGCTAT	128
Rep2	GBRAP_128_3590	FLAG	CGTATTCATATAATTC	65
Rep2	GBRAP_128_3590	FLAG	CGTTTCTATCAAAACA	15
Rep2	GBRAP_128_3590	FLAG	CGTTTGTCTAATCTGC	326
Rep2	GBRAP_128_3590	FLAG	CTATTTTAATATTCTA	60
Rep2	GBRAP_128_3590	FLAG	CTCCCTTTGTCCGAAC	243
Rep2	GBRAP_128_3590	FLAG	CTTACTTGAGAAAGGT	250
Rep2	GBRAP_128_3590	FLAG	CTTTTATTCTGAATTT	209
Rep2	GBRAP_128_3590	FLAG	GAAAGATGGTATGAAA	235
Rep2	GBRAP_128_3590	FLAG	GAACTAGGGTAACGTG	125
Rep2	GBRAP_128_3590	FLAG	GAATATATGGCCGTGA	518
Rep2	GBRAP_128_3590	FLAG	GAGACAACGGCATATA	174
Rep2	GBRAP_128_3590	FLAG	GATAGGGTCTAACTGC	305
Rep2	GBRAP_128_3590	FLAG	GCAGACTTAATGCCAT	115
Rep2	GBRAP_128_3590	FLAG	GCGAGTTTGTAGGAGA	180
Rep2	GBRAP_128_3590	FLAG	GCGATTGCGTGTACTG	123
Rep2	GBRAP_128_3590	FLAG	GGACGCAGATTCTATA	324
Rep2	GBRAP_128_3590	FLAG	GTCACCGAGAATACTG	12
Rep2	GBRAP_128_3590	FLAG	GTCGTAGATAGGATCC	70
Rep2	GBRAP_128_3590	FLAG	GTCTCAGCTTATTCTT	46
Rep2	GBRAP_128_3590	FLAG	GTCTCGTTCGCTTTAA	57
Rep2	GBRAP_128_3590	FLAG	GTCTCTAACATTTTAG	171
Rep2	GBRAP_128_3590	FLAG	GTCTTACCTTCCACGA	133
Rep2	GBRAP_128_3590	FLAG	TAACTGAATCTGTGTT	165
Rep2	GBRAP_128_3590	FLAG	TAATGTCTTATACCCT	43
Rep2	GBRAP_128_3590	FLAG	TACTAGAGTATTCCAC	204
Rep2	GBRAP_128_3590	FLAG	TACTGGGACAGTGCTG	329
Rep2	GBRAP_128_3590	FLAG	TAGCTTTTGAAAATTA	18
Rep2	GBRAP_128_3590	FLAG	TAGGTTTTTATATCAT	20
Rep2	GBRAP_128_3590	FLAG	TCAAAAAAACCGGCGC	8
Rep2	GBRAP_128_3590	FLAG	TCACCTAATACGTCTC	198
Rep2	GBRAP_128_3590	FLAG	TCAGCCTTTACAATTA	7
Rep2	GBRAP_128_3590	FLAG	TCCTGTATTCTTTTAT	35
Rep2	GBRAP_128_3590	FLAG	TCTCATTTTATTAGAA	70
Rep2	GBRAP_128_3590	FLAG	TCTTCTATAAGGCGCA	33
Rep2	GBRAP_128_3590	FLAG	TGCCTTCGAGTTTATA	358
Rep2	GBRAP_128_3590	FLAG	TGCTGTCTGGAAATCT	101
Rep2	GBRAP_128_3590	FLAG	TGGACGTGAAATAATA	11
Rep2	GBRAP_128_3590	FLAG	TGGTGTACTCCATTTC	243
Rep2	GBRAP_128_3590	FLAG	TTAAACTTCCCATTTT	2
Rep2	GBRAP_128_3590	FLAG	TTATTAGCTGAGTGCC	233
Rep2	GBRAP_128_3590	FLAG	TTCAGAATAAATCATC	16
Rep2	GBRAP_128_3590	FLAG	TTGTCCATGCTCCATT	552
Rep2	GBRAP_128_3590	FLAG	TTTAGTTCAATAACCC	92
Rep2	GBRAP_128_3590	FLAG	TTTAGTTCGTCCTATA	338
Rep2	GBRAP_128_3590	FLAG	TTTGCCACTACTTGTT	140
Rep2	GBRAP_128_3590	FLAG	TTTGTCCATGAATACA	71
Rep2	GBRAP_128_3590	FLAG	TTTTTCGCGTGTTTCT	53
Rep2	GBRAP_128_3590	FLAG	TTTTTGTAAGCTTAGG	46
Rep2	GBRAP_128_3590	FLAG	TTTTTTTGAAATTGAA	80
Rep2	GBRAP_128_3590	FLAG	TTTTTTTTATTCCTGG	72
Rep2	GBRAP_128_3590	Myc	AACTATATTTTCCTGG	370
Rep2	GBRAP_128_3590	Myc	AACTGTTGATCCATCA	545
Rep2	GBRAP_128_3590	Myc	AATCGATACTTAGAAT	126
Rep2	GBRAP_128_3590	Myc	AATTCTAATACTGGTT	121
Rep2	GBRAP_128_3590	Myc	ACGATTGGAATGGTCT	189
Rep2	GBRAP_128_3590	Myc	ATAAGCTCATGTTTGA	386
Rep2	GBRAP_128_3590	Myc	ATAGCTATTCTGATTT	162
Rep2	GBRAP_128_3590	Myc	ATATTCAATGTTATCA	66
Rep2	GBRAP_128_3590	Myc	ATATTCATATTTGCAT	67
Rep2	GBRAP_128_3590	Myc	ATCAAGACGGCGGGCA	130
Rep2	GBRAP_128_3590	Myc	ATGTTCTCCAAAGATA	242
Rep2	GBRAP_128_3590	Myc	ATTATCATTCATTATA	294
Rep2	GBRAP_128_3590	Myc	ATTCAGTTTGGTTCGA	149
Rep2	GBRAP_128_3590	Myc	ATTTGGTCTCTTCATA	279
Rep2	GBRAP_128_3590	Myc	CACCAGACGCATTTAG	109
Rep2	GBRAP_128_3590	Myc	CACGTCATAACTACGT	170
Rep2	GBRAP_128_3590	Myc	CACGTTTTAAATTAGC	162
Rep2	GBRAP_128_3590	Myc	CACTTTTTGCCAAACA	130
Rep2	GBRAP_128_3590	Myc	CAGAAGAACTAGATTT	393
Rep2	GBRAP_128_3590	Myc	CATACAGTAAATTAGA	172
Rep2	GBRAP_128_3590	Myc	CATCGAAAAAATTATT	11
Rep2	GBRAP_128_3590	Myc	CGCGCTCCGAGCCTCA	154
Rep2	GBRAP_128_3590	Myc	CGCGGGCATTAGTGTG	524
Rep2	GBRAP_128_3590	Myc	CGTATACGTCGGCTAT	158
Rep2	GBRAP_128_3590	Myc	CGTATTCATATAATTC	54
Rep2	GBRAP_128_3590	Myc	CGTTTCTATCAAAACA	7
Rep2	GBRAP_128_3590	Myc	CGTTTGTCTAATCTGC	346
Rep2	GBRAP_128_3590	Myc	CTATTTTAATATTCTA	102
Rep2	GBRAP_128_3590	Myc	CTCCCTTTGTCCGAAC	251
Rep2	GBRAP_128_3590	Myc	CTTACTTGAGAAAGGT	329
Rep2	GBRAP_128_3590	Myc	CTTACTTGAGTAAGGT	1
Rep2	GBRAP_128_3590	Myc	CTTTTATTCTGAATTT	255
Rep2	GBRAP_128_3590	Myc	GAAAGATGGTATGAAA	313
Rep2	GBRAP_128_3590	Myc	GAACTAGGGTAACGTG	118
Rep2	GBRAP_128_3590	Myc	GAATATATGGCCGTGA	683
Rep2	GBRAP_128_3590	Myc	GAGACAACGGCATATA	328
Rep2	GBRAP_128_3590	Myc	GATAGGGTCTAACTGC	277
Rep2	GBRAP_128_3590	Myc	GCAGACTTAATGCCAT	120
Rep2	GBRAP_128_3590	Myc	GCGAGTTTGTAGGAGA	216
Rep2	GBRAP_128_3590	Myc	GCGATTGCGTGTACTG	76
Rep2	GBRAP_128_3590	Myc	GGACGCAGATTCTATA	281
Rep2	GBRAP_128_3590	Myc	GTCACCGAGAATACTG	20
Rep2	GBRAP_128_3590	Myc	GTCGTAGATAGGATCC	69
Rep2	GBRAP_128_3590	Myc	GTCTCAGCTTATTCTT	56
Rep2	GBRAP_128_3590	Myc	GTCTCGTTCGCTTTAA	62
Rep2	GBRAP_128_3590	Myc	GTCTCTAACATTTTAG	197
Rep2	GBRAP_128_3590	Myc	GTCTTACCTTCCACGA	200
Rep2	GBRAP_128_3590	Myc	TAACTGAATCTGTGTT	219
Rep2	GBRAP_128_3590	Myc	TAATGTCTTATACCCT	51
Rep2	GBRAP_128_3590	Myc	TACTAGAGTATTCCAC	348
Rep2	GBRAP_128_3590	Myc	TACTGGGACAGTGCTG	363
Rep2	GBRAP_128_3590	Myc	TAGCTTTTGAAAATTA	14
Rep2	GBRAP_128_3590	Myc	TAGGTTTTTATATCAT	76
Rep2	GBRAP_128_3590	Myc	TCAAAAAAACCGGCGC	16
Rep2	GBRAP_128_3590	Myc	TCACCTAATACGTCTC	231
Rep2	GBRAP_128_3590	Myc	TCAGCCTTTACAATTA	21
Rep2	GBRAP_128_3590	Myc	TCCTGTATTCTTTTAT	62
Rep2	GBRAP_128_3590	Myc	TCTCATTTTATTAGAA	104
Rep2	GBRAP_128_3590	Myc	TCTTCTATAAGGCGCA	38
Rep2	GBRAP_128_3590	Myc	TGCCTTCGAGTTTATA	269
Rep2	GBRAP_128_3590	Myc	TGCTGTCTGGAAATCT	78
Rep2	GBRAP_128_3590	Myc	TGGACGTGAAATAATA	21
Rep2	GBRAP_128_3590	Myc	TGGTGTACTCCATTTC	292
Rep2	GBRAP_128_3590	Myc	TTAAACTTCCCATTTT	2
Rep2	GBRAP_128_3590	Myc	TTATTAGCTGAGTGCC	242
Rep2	GBRAP_128_3590	Myc	TTCAGAATAAATCATC	21
Rep2	GBRAP_128_3590	Myc	TTGTCCATGCTCCATT	506
Rep2	GBRAP_128_3590	Myc	TTTAGTTCAATAACCC	115
Rep2	GBRAP_128_3590	Myc	TTTAGTTCGTCCTATA	403
Rep2	GBRAP_128_3590	Myc	TTTGCCACTACTTGTT	155
Rep2	GBRAP_128_3590	Myc	TTTGTCCATGAATACA	84
Rep2	GBRAP_128_3590	Myc	TTTTTCGCGTGTTTCT	112
Rep2	GBRAP_128_3590	Myc	TTTTTGTAAGCTTAGG	57
Rep2	GBRAP_128_3590	Myc	TTTTTTTGAAATTGAA	90
Rep2	GBRAP_128_3590	Myc	TTTTTTTTATTCCTGG	84
Rep2	GBRAP_128_3591	FLAG	AACTCTCATGTTTATA	117
Rep2	GBRAP_128_3591	FLAG	AAGCTCCGTTTCATGT	503
Rep2	GBRAP_128_3591	FLAG	ACTGTAGCTCATTTAT	236
Rep2	GBRAP_128_3591	FLAG	AGCACACGTGTAACCG	413
Rep2	GBRAP_128_3591	FLAG	AGGTCCTAATGCGATT	150
Rep2	GBRAP_128_3591	FLAG	AGTCTGTGTTTAATTA	147
Rep2	GBRAP_128_3591	FLAG	ATACTCAATATCTGTC	53
Rep2	GBRAP_128_3591	FLAG	ATAGGGACGATATCCT	137
Rep2	GBRAP_128_3591	FLAG	ATAGTGCTATGGTACT	13
Rep2	GBRAP_128_3591	FLAG	ATATTTTGGGTATTCG	138
Rep2	GBRAP_128_3591	FLAG	ATCATATGTGTCTTTG	93
Rep2	GBRAP_128_3591	FLAG	ATCATGGCTAGAAAAC	140
Rep2	GBRAP_128_3591	FLAG	ATGGAGTTATTACGTT	170
Rep2	GBRAP_128_3591	FLAG	ATGTATTAGCTGGATA	349
Rep2	GBRAP_128_3591	FLAG	ATTTCTTGATTGCTCA	207
Rep2	GBRAP_128_3591	FLAG	CAAATGCTTCAGTTTA	236
Rep2	GBRAP_128_3591	FLAG	CACAGAGACCCCTGAT	136
Rep2	GBRAP_128_3591	FLAG	CACATTTCTGAAAAAC	30
Rep2	GBRAP_128_3591	FLAG	CACTCCTTCGTAAACT	124
Rep2	GBRAP_128_3591	FLAG	CAGAACAATATTGCTT	85
Rep2	GBRAP_128_3591	FLAG	CAGATGTTTTAGTCGA	303
Rep2	GBRAP_128_3591	FLAG	CAGTAATCATAATAGT	236
Rep2	GBRAP_128_3591	FLAG	CATAATTAGATATAAA	8
Rep2	GBRAP_128_3591	FLAG	CATATCCCCATCGCCG	105
Rep2	GBRAP_128_3591	FLAG	CATCCAGAGTTCGAAA	156
Rep2	GBRAP_128_3591	FLAG	CATCGGCTGTACGGGC	38
Rep2	GBRAP_128_3591	FLAG	CATTGTAGGTCTCTAA	39
Rep2	GBRAP_128_3591	FLAG	CCATTAGCTCGTGCAT	82
Rep2	GBRAP_128_3591	FLAG	CGCTTCTGGATTGTTC	368
Rep2	GBRAP_128_3591	FLAG	CGGTTTGTTAAACATT	176
Rep2	GBRAP_128_3591	FLAG	CTATTACTATGATGAA	284
Rep2	GBRAP_128_3591	FLAG	CTTCTTCAGTGTAGTG	327
Rep2	GBRAP_128_3591	FLAG	CTTGACTTTGGGTTCT	244
Rep2	GBRAP_128_3591	FLAG	CTTTAGGACCAGTATC	168
Rep2	GBRAP_128_3591	FLAG	CTTTCGGTGTGATTGC	93
Rep2	GBRAP_128_3591	FLAG	CTTTTTTGTAAAGTGG	257
Rep2	GBRAP_128_3591	FLAG	CTTTTTTTAACTTACT	181
Rep2	GBRAP_128_3591	FLAG	GAAAAAATATTATTTA	2
Rep2	GBRAP_128_3591	FLAG	GAATATTCAGAAAAAT	9
Rep2	GBRAP_128_3591	FLAG	GACTATTATGTATCTA	226
Rep2	GBRAP_128_3591	FLAG	GAGGTCAAGTATTAAC	99
Rep2	GBRAP_128_3591	FLAG	GATATGCGGCGGCTCT	107
Rep2	GBRAP_128_3591	FLAG	GATGATTCCAATTTAA	114
Rep2	GBRAP_128_3591	FLAG	GATTCGACTATGTACG	55
Rep2	GBRAP_128_3591	FLAG	GATTTAGCTTACTTTT	67
Rep2	GBRAP_128_3591	FLAG	GCACTTTTTTGTACAC	84
Rep2	GBRAP_128_3591	FLAG	GCGTAAATCTCTTTTA	164
Rep2	GBRAP_128_3591	FLAG	GCTCAACTCATGGTTT	223
Rep2	GBRAP_128_3591	FLAG	GCTGTTGTGCGTAAAC	105
Rep2	GBRAP_128_3591	FLAG	GGTTGAGACTTCTTGT	352
Rep2	GBRAP_128_3591	FLAG	GGTTTACTTATATTTG	216
Rep2	GBRAP_128_3591	FLAG	GTAGGCTATAGAAAGA	3
Rep2	GBRAP_128_3591	FLAG	GTATTTTAAAAGCTCT	84
Rep2	GBRAP_128_3591	FLAG	GTCTTTTATTCTTTAA	78
Rep2	GBRAP_128_3591	FLAG	GTGAATATTCGATAGC	54
Rep2	GBRAP_128_3591	FLAG	GTGGTGGTCATCAATC	45
Rep2	GBRAP_128_3591	FLAG	GTGTCCGGGAGTAAGG	1
Rep2	GBRAP_128_3591	FLAG	GTTACATAATAATTAC	104
Rep2	GBRAP_128_3591	FLAG	GTTCCAGTCGTAAGGC	285
Rep2	GBRAP_128_3591	FLAG	GTTTTAGAATACTAAT	253
Rep2	GBRAP_128_3591	FLAG	GTTTTTTTCTTACGAG	410
Rep2	GBRAP_128_3591	FLAG	TACAATATGAAATGAT	38
Rep2	GBRAP_128_3591	FLAG	TAGACTGTGTAATTGG	372
Rep2	GBRAP_128_3591	FLAG	TAGTCAGTAGCGTAAT	97
Rep2	GBRAP_128_3591	FLAG	TATATTCCTGATACTA	82
Rep2	GBRAP_128_3591	FLAG	TATCGCACTCTTTCTT	154
Rep2	GBRAP_128_3591	FLAG	TATTAAGATTTGGCAT	75
Rep2	GBRAP_128_3591	FLAG	TCATGCATCCAAGGGT	184
Rep2	GBRAP_128_3591	FLAG	TCCATTTTTAAGTTCA	316
Rep2	GBRAP_128_3591	FLAG	TCGCCTTCCTTACGAG	236
Rep2	GBRAP_128_3591	FLAG	TCTATAAATCGCGGAA	116
Rep2	GBRAP_128_3591	FLAG	TGACTTGCACTCCGTG	260
Rep2	GBRAP_128_3591	FLAG	TGCCTGTTTATGTTAC	159
Rep2	GBRAP_128_3591	FLAG	TGGAGTATGCTGTTCC	110
Rep2	GBRAP_128_3591	FLAG	TGGCCTTAATTAGTGT	10
Rep2	GBRAP_128_3591	FLAG	TGGGTCGAAAAGCGTA	35
Rep2	GBRAP_128_3591	FLAG	TGTGGCATCGCCGTCC	198
Rep2	GBRAP_128_3591	FLAG	TGTTTTCTGTCAACAA	165
Rep2	GBRAP_128_3591	FLAG	TTAAGATGAATAATTG	363
Rep2	GBRAP_128_3591	FLAG	TTACACTCTTTTTAGG	192
Rep2	GBRAP_128_3591	FLAG	TTGGTTCGGAATCTTT	147
Rep2	GBRAP_128_3591	FLAG	TTGTTTTGTCAACTTT	142
Rep2	GBRAP_128_3591	FLAG	TTTACTTCTGATGGTT	671
Rep2	GBRAP_128_3591	FLAG	TTTAGGTCAGATTTTG	105
Rep2	GBRAP_128_3591	FLAG	TTTAGTTTTTTATGTT	98
Rep2	GBRAP_128_3591	FLAG	TTTCGGTTATTCATTT	91
Rep2	GBRAP_128_3591	FLAG	TTTGCAATACTTTCGT	64
Rep2	GBRAP_128_3591	Myc	AACTCTCATGTTTATA	176
Rep2	GBRAP_128_3591	Myc	AAGCTCCGTTTCATGT	587
Rep2	GBRAP_128_3591	Myc	ACTGTAGCTCATTTAT	226
Rep2	GBRAP_128_3591	Myc	AGCACACGTGTAACCG	472
Rep2	GBRAP_128_3591	Myc	AGGTCCTAATGCGATT	244
Rep2	GBRAP_128_3591	Myc	AGTCTGTGTTTAATTA	141
Rep2	GBRAP_128_3591	Myc	ATACTCAATATCTGTC	88
Rep2	GBRAP_128_3591	Myc	ATAGGGACGATATCCT	272
Rep2	GBRAP_128_3591	Myc	ATAGTGCTATGGTACT	16
Rep2	GBRAP_128_3591	Myc	ATATTTTGGGTATTCG	197
Rep2	GBRAP_128_3591	Myc	ATCATATGTGTCTTTG	29
Rep2	GBRAP_128_3591	Myc	ATCATGGCTAGAAAAC	158
Rep2	GBRAP_128_3591	Myc	ATGGAGTTATTACGTT	425
Rep2	GBRAP_128_3591	Myc	ATGTATTAGCTGGATA	304
Rep2	GBRAP_128_3591	Myc	ATTTCTTGATTGCTCA	197
Rep2	GBRAP_128_3591	Myc	CAAATGCTTCAGTTTA	224
Rep2	GBRAP_128_3591	Myc	CACAGAGACCCCTGAT	145
Rep2	GBRAP_128_3591	Myc	CACATTTCTGAAAAAC	53
Rep2	GBRAP_128_3591	Myc	CACTCCTTCGTAAACT	137
Rep2	GBRAP_128_3591	Myc	CAGAACAATATTGCTT	123
Rep2	GBRAP_128_3591	Myc	CAGATGTTTTAGTCGA	371
Rep2	GBRAP_128_3591	Myc	CAGTAATCATAATAGT	306
Rep2	GBRAP_128_3591	Myc	CATAATTAGATATAAA	38
Rep2	GBRAP_128_3591	Myc	CATATCCCCATCGCCG	85
Rep2	GBRAP_128_3591	Myc	CATCCAGAGTTCGAAA	229
Rep2	GBRAP_128_3591	Myc	CATCGGCTGTACGGGC	59
Rep2	GBRAP_128_3591	Myc	CATTGTAGGTCTCTAA	25
Rep2	GBRAP_128_3591	Myc	CCATTAGCTCGTGCAT	126
Rep2	GBRAP_128_3591	Myc	CGCTTCTGGATTGTTC	420
Rep2	GBRAP_128_3591	Myc	CGGTTTGTTAAACATT	195
Rep2	GBRAP_128_3591	Myc	CTATTACTATGATGAA	281
Rep2	GBRAP_128_3591	Myc	CTTCTTCAGTGTAGTG	322
Rep2	GBRAP_128_3591	Myc	CTTGACTTTGGGTTCT	258
Rep2	GBRAP_128_3591	Myc	CTTTAGGACCAGTATC	119
Rep2	GBRAP_128_3591	Myc	CTTTCGGTGTGATTGC	107
Rep2	GBRAP_128_3591	Myc	CTTTTTTGTAAAGTGG	536
Rep2	GBRAP_128_3591	Myc	CTTTTTTTAACTTACT	256
Rep2	GBRAP_128_3591	Myc	GAAAAAATATTATTTA	2
Rep2	GBRAP_128_3591	Myc	GAATATTCAGAAAAAT	20
Rep2	GBRAP_128_3591	Myc	GACTATTATGTATCTA	288
Rep2	GBRAP_128_3591	Myc	GAGGTCAAGTATTAAC	90
Rep2	GBRAP_128_3591	Myc	GATATGCGGCGGCTCT	57
Rep2	GBRAP_128_3591	Myc	GATGATTCCAATTTAA	107
Rep2	GBRAP_128_3591	Myc	GATTCGACTATGTACG	44
Rep2	GBRAP_128_3591	Myc	GATTTAGCTTACTTTT	204
Rep2	GBRAP_128_3591	Myc	GCACTTTTTTGTACAC	192
Rep2	GBRAP_128_3591	Myc	GCGTAAATCTCTTTTA	160
Rep2	GBRAP_128_3591	Myc	GCTCAACTCATGGTTT	265
Rep2	GBRAP_128_3591	Myc	GCTGTTGTGCGTAAAC	130
Rep2	GBRAP_128_3591	Myc	GGTTGAGACTTCTTGT	345
Rep2	GBRAP_128_3591	Myc	GGTTTACTTATATTTG	222
Rep2	GBRAP_128_3591	Myc	GTAGGCTATAGAAAGA	19
Rep2	GBRAP_128_3591	Myc	GTATTTTAAAAGCTCT	98
Rep2	GBRAP_128_3591	Myc	GTCTTTTATTCTTTAA	89
Rep2	GBRAP_128_3591	Myc	GTGAATATTCGATAGC	92
Rep2	GBRAP_128_3591	Myc	GTGGTGGTCATCAATC	49
Rep2	GBRAP_128_3591	Myc	GTGTCCGGGAGTAAGG	2
Rep2	GBRAP_128_3591	Myc	GTTACATAATAATTAC	166
Rep2	GBRAP_128_3591	Myc	GTTCCAGTCGTAAGGC	224
Rep2	GBRAP_128_3591	Myc	GTTTTAGAATACTAAT	341
Rep2	GBRAP_128_3591	Myc	GTTTTTTTCTTACGAG	495
Rep2	GBRAP_128_3591	Myc	TACAATATGAAATGAT	43
Rep2	GBRAP_128_3591	Myc	TAGACTGTGTAATTGG	396
Rep2	GBRAP_128_3591	Myc	TAGTCAGTAGCGTAAT	87
Rep2	GBRAP_128_3591	Myc	TATATTCCTGATACTA	48
Rep2	GBRAP_128_3591	Myc	TATCGCACTCTTTCTT	233
Rep2	GBRAP_128_3591	Myc	TATTAAGATTTGGCAT	115
Rep2	GBRAP_128_3591	Myc	TCATGCATCCAAGGGT	176
Rep2	GBRAP_128_3591	Myc	TCCATTTTTAAGTTCA	288
Rep2	GBRAP_128_3591	Myc	TCGCCTTCCTTACGAG	234
Rep2	GBRAP_128_3591	Myc	TCTATAAATCGCGGAA	180
Rep2	GBRAP_128_3591	Myc	TGACTTGCACTCCGTG	328
Rep2	GBRAP_128_3591	Myc	TGCCTGTTTATGTTAC	181
Rep2	GBRAP_128_3591	Myc	TGGAGTATGCTGTTCC	218
Rep2	GBRAP_128_3591	Myc	TGGCCTTAATTAGTGT	15
Rep2	GBRAP_128_3591	Myc	TGGGTCGAAAAGCGTA	40
Rep2	GBRAP_128_3591	Myc	TGTGGCATCGCCGTCC	183
Rep2	GBRAP_128_3591	Myc	TGTTTTCTGTCAACAA	218
Rep2	GBRAP_128_3591	Myc	TTAAGATGAATAATTG	450
Rep2	GBRAP_128_3591	Myc	TTACACTCTTTTTAGG	397
Rep2	GBRAP_128_3591	Myc	TTGGTTCGGAATCTTT	164
Rep2	GBRAP_128_3591	Myc	TTGTTTTGTCAACTTT	200
Rep2	GBRAP_128_3591	Myc	TTTACTTCTGATGGTT	806
Rep2	GBRAP_128_3591	Myc	TTTAGGTCAGATTTTG	139
Rep2	GBRAP_128_3591	Myc	TTTAGTTTTTTATGTT	167
Rep2	GBRAP_128_3591	Myc	TTTCGGTTATTCATTT	54
Rep2	GBRAP_128_3591	Myc	TTTGCAATACTTTCGT	113
Rep2	GBRAP_128_3592	FLAG	AAATTATGCACTTTTA	7
Rep2	GBRAP_128_3592	FLAG	AATGGGCTGTATGGGT	216
Rep2	GBRAP_128_3592	FLAG	AATGTACATGACCTGT	238
Rep2	GBRAP_128_3592	FLAG	ACCTGTTCCTAGTCAC	414
Rep2	GBRAP_128_3592	FLAG	ATCCAATCCACTAAAC	213
Rep2	GBRAP_128_3592	FLAG	ATGTCGAACAAAACTT	10
Rep2	GBRAP_128_3592	FLAG	ATTAAAAGATATTGTG	1
Rep2	GBRAP_128_3592	FLAG	ATTAAAGACGTTTTGT	181
Rep2	GBRAP_128_3592	FLAG	ATTTAGAATGATGGCA	41
Rep2	GBRAP_128_3592	FLAG	ATTTCAAGATTTGTCA	14
Rep2	GBRAP_128_3592	FLAG	CACCGTAAACTCTCAT	87
Rep2	GBRAP_128_3592	FLAG	CACTTAAGCGTTTAAT	308
Rep2	GBRAP_128_3592	FLAG	CAGTCAATTCGTAGAC	175
Rep2	GBRAP_128_3592	FLAG	CATCGTTGATTTTGAA	151
Rep2	GBRAP_128_3592	FLAG	CCATTCTGTCATTACT	193
Rep2	GBRAP_128_3592	FLAG	CGGTATGTCATTATTT	215
Rep2	GBRAP_128_3592	FLAG	CGTGATTTATTGCGTT	8
Rep2	GBRAP_128_3592	FLAG	CTATAATTATTGGCAT	81
Rep2	GBRAP_128_3592	FLAG	CTTAGGCGTCTTTTTG	113
Rep2	GBRAP_128_3592	FLAG	GACATCAAGACCTGTA	34
Rep2	GBRAP_128_3592	FLAG	GATAGACGGTATGTAT	253
Rep2	GBRAP_128_3592	FLAG	GATTTGTTAACAGGCC	141
Rep2	GBRAP_128_3592	FLAG	GCCTACATCATTATAT	207
Rep2	GBRAP_128_3592	FLAG	GGTACAGATGCCTGTG	90
Rep2	GBRAP_128_3592	FLAG	GGTATTATGTCATTGC	375
Rep2	GBRAP_128_3592	FLAG	GTCTAACACTGGAGTA	217
Rep2	GBRAP_128_3592	FLAG	GTTACATGTTTCTGGC	15
Rep2	GBRAP_128_3592	FLAG	GTTTGTTGAGGCTCTC	268
Rep2	GBRAP_128_3592	FLAG	TAAGTGCAAGTCGTCC	45
Rep2	GBRAP_128_3592	FLAG	TACCTTTTCACATTCT	84
Rep2	GBRAP_128_3592	FLAG	TCATTTGTCTGCTTCA	108
Rep2	GBRAP_128_3592	FLAG	TGAATTGTCCTGTTCT	404
Rep2	GBRAP_128_3592	FLAG	TGCATGGCTCGTGTGG	171
Rep2	GBRAP_128_3592	FLAG	TGCGAATACGGGTATA	64
Rep2	GBRAP_128_3592	FLAG	TGGTAGGTAAATAGCT	489
Rep2	GBRAP_128_3592	FLAG	TGGTGGATTATCGGGC	104
Rep2	GBRAP_128_3592	FLAG	TGTTCTACTTATCTAA	89
Rep2	GBRAP_128_3592	FLAG	TTAAGCTATGTCCAAC	24
Rep2	GBRAP_128_3592	FLAG	TTATGTGGGAACTTAA	18
Rep2	GBRAP_128_3592	FLAG	TTCATTTTAAATTTTT	72
Rep2	GBRAP_128_3592	FLAG	TTCTGCATTTAGATTC	486
Rep2	GBRAP_128_3592	FLAG	TTTCTAGTATGTCACA	184
Rep2	GBRAP_128_3592	FLAG	TTTGAGATGAGGTTAA	228
Rep2	GBRAP_128_3592	FLAG	TTTTATAATATTTTAT	62
Rep2	GBRAP_128_3592	Myc	AAATTATGCACTTTTA	21
Rep2	GBRAP_128_3592	Myc	AATGGGCTGTATGGGT	239
Rep2	GBRAP_128_3592	Myc	AATGTACATGACCTGT	217
Rep2	GBRAP_128_3592	Myc	ACCTGTTCCTAGTCAC	487
Rep2	GBRAP_128_3592	Myc	ATCCAATCCACTAAAC	317
Rep2	GBRAP_128_3592	Myc	ATGTCGAACAAAACTT	5
Rep2	GBRAP_128_3592	Myc	ATTAAAAGATATTGTG	1
Rep2	GBRAP_128_3592	Myc	ATTAAAGACGTTTTGT	413
Rep2	GBRAP_128_3592	Myc	ATTTAGAATGATGGCA	42
Rep2	GBRAP_128_3592	Myc	ATTTCAAGATTTGTCA	9
Rep2	GBRAP_128_3592	Myc	CACCGTAAACTCTCAT	50
Rep2	GBRAP_128_3592	Myc	CACTTAAGCGTTTAAT	482
Rep2	GBRAP_128_3592	Myc	CAGTCAATTCGTAGAC	171
Rep2	GBRAP_128_3592	Myc	CATCGTTGATTTTGAA	315
Rep2	GBRAP_128_3592	Myc	CCATTCTGTCATTACT	194
Rep2	GBRAP_128_3592	Myc	CGGTATGTCATTATTT	239
Rep2	GBRAP_128_3592	Myc	CGTGATTTATTGCGTT	21
Rep2	GBRAP_128_3592	Myc	CTATAATTATTGGCAT	142
Rep2	GBRAP_128_3592	Myc	CTTAGGCGTCTTTTTG	240
Rep2	GBRAP_128_3592	Myc	GACATCAAGACCTGTA	54
Rep2	GBRAP_128_3592	Myc	GATAGACGGTATGTAT	309
Rep2	GBRAP_128_3592	Myc	GATTTGTTAACAGGCC	189
Rep2	GBRAP_128_3592	Myc	GCCTACATCATTATAT	188
Rep2	GBRAP_128_3592	Myc	GGTACAGATGCCTGTG	77
Rep2	GBRAP_128_3592	Myc	GGTATTATGTCATTGC	485
Rep2	GBRAP_128_3592	Myc	GTCTAACACTGGAGTA	166
Rep2	GBRAP_128_3592	Myc	GTTACATGTTTCTGGC	5
Rep2	GBRAP_128_3592	Myc	GTTTGTTGAGGCTCTC	236
Rep2	GBRAP_128_3592	Myc	TAAGTGCAAGTCGTCC	23
Rep2	GBRAP_128_3592	Myc	TACCTTTTCACATTCT	93
Rep2	GBRAP_128_3592	Myc	TCATTTGTCTGCTTCA	102
Rep2	GBRAP_128_3592	Myc	TGAATTGTCCTGTTCT	434
Rep2	GBRAP_128_3592	Myc	TGCATGGCTCGTGTGG	210
Rep2	GBRAP_128_3592	Myc	TGCGAATACGGGTATA	132
Rep2	GBRAP_128_3592	Myc	TGGTAGGTAAATAGCT	539
Rep2	GBRAP_128_3592	Myc	TGGTGGATTATCGGGC	135
Rep2	GBRAP_128_3592	Myc	TGTTCTACTTATCTAA	93
Rep2	GBRAP_128_3592	Myc	TTAAGCTATGTCCAAC	30
Rep2	GBRAP_128_3592	Myc	TTATGTGGGAACTTAA	26
Rep2	GBRAP_128_3592	Myc	TTCATTTTAAATTTTT	75
Rep2	GBRAP_128_3592	Myc	TTCTGCATTTAGATTC	534
Rep2	GBRAP_128_3592	Myc	TTTCTAGTATGTCACA	129
Rep2	GBRAP_128_3592	Myc	TTTGAGATGAGGTTAA	385
Rep2	GBRAP_128_3592	Myc	TTTTATAATATTTTAT	134
Rep2	GBRAP_128_3593	FLAG	AATTTATCGTTTTCGC	5
Rep2	GBRAP_128_3593	FLAG	ACACTGTGGTCATGAA	1
Rep2	GBRAP_128_3593	FLAG	ACCAAAACCGTGTCTC	72
Rep2	GBRAP_128_3593	FLAG	AGATCTTAACTAAGCT	33
Rep2	GBRAP_128_3593	FLAG	AGTCGATATCAAAGGG	33
Rep2	GBRAP_128_3593	FLAG	ATGGACTTTTCATAAG	86
Rep2	GBRAP_128_3593	FLAG	ATGTCGAATTACTAGG	101
Rep2	GBRAP_128_3593	FLAG	ATTTGGATGTCTTTCC	248
Rep2	GBRAP_128_3593	FLAG	CAATCATCGTTGGTAG	1
Rep2	GBRAP_128_3593	FLAG	CAGTGCATTGTTCGAT	49
Rep2	GBRAP_128_3593	FLAG	CCATTCTCCAGCCATT	66
Rep2	GBRAP_128_3593	FLAG	CCTAAATGCGGCTGTG	232
Rep2	GBRAP_128_3593	FLAG	CTCCACTTGTCCGTCT	238
Rep2	GBRAP_128_3593	FLAG	CTGCATCTGAGGATCA	69
Rep2	GBRAP_128_3593	FLAG	GATCGGCAGTTCCCCC	16
Rep2	GBRAP_128_3593	FLAG	GCCGATTGTACATGAG	245
Rep2	GBRAP_128_3593	FLAG	GGATGGCAATCCTCTT	10
Rep2	GBRAP_128_3593	FLAG	GGTAATTATGAGAAGG	176
Rep2	GBRAP_128_3593	FLAG	GGTATTCTCTGCATTG	19
Rep2	GBRAP_128_3593	FLAG	GTAGGAAGCATTTCCA	91
Rep2	GBRAP_128_3593	FLAG	GTCTCCGGGATGTGCT	204
Rep2	GBRAP_128_3593	FLAG	GTTTTCTGTATAGCAA	59
Rep2	GBRAP_128_3593	FLAG	TAGAGTAACACGTGTA	72
Rep2	GBRAP_128_3593	FLAG	TCGAAGTCTCCTTTAT	76
Rep2	GBRAP_128_3593	FLAG	TCTTCTTTGTTTCCAT	279
Rep2	GBRAP_128_3593	FLAG	TTCCTTATATTTTCAT	87
Rep2	GBRAP_128_3593	FLAG	TTGGTTATTTACCATG	149
Rep2	GBRAP_128_3593	FLAG	TTGTAAACGTTTTTGT	299
Rep2	GBRAP_128_3593	FLAG	TTGTACCGATATTGTA	285
Rep2	GBRAP_128_3593	FLAG	TTGTGTTTTAGGAAAC	252
Rep2	GBRAP_128_3593	FLAG	TTGTTCATAACCGTCT	93
Rep2	GBRAP_128_3593	FLAG	TTTATCGCCGGAGCTT	71
Rep2	GBRAP_128_3593	FLAG	TTTTCTGTTTGATGAA	88
Rep2	GBRAP_128_3593	Myc	AATTTATCGTTTTCGC	35
Rep2	GBRAP_128_3593	Myc	ACCAAAACCGTGTCTC	101
Rep2	GBRAP_128_3593	Myc	AGATCTTAACTAAGCT	55
Rep2	GBRAP_128_3593	Myc	AGTCGATATCAAAGGG	70
Rep2	GBRAP_128_3593	Myc	ATGGACTTTTCATAAG	107
Rep2	GBRAP_128_3593	Myc	ATGTCGAATTACTAGG	125
Rep2	GBRAP_128_3593	Myc	ATTTGGATGTCTTTCC	331
Rep2	GBRAP_128_3593	Myc	CAATCATCGTTGGTAG	2
Rep2	GBRAP_128_3593	Myc	CAGTGCATTGTTCGAT	37
Rep2	GBRAP_128_3593	Myc	CCATTCTCCAGCCATT	161
Rep2	GBRAP_128_3593	Myc	CCTAAATGCGGCTGTG	353
Rep2	GBRAP_128_3593	Myc	CTCCACTTGTCCGTCT	225
Rep2	GBRAP_128_3593	Myc	CTGCATCTGAGGATCA	83
Rep2	GBRAP_128_3593	Myc	GATCGGCAGTTCCCCC	21
Rep2	GBRAP_128_3593	Myc	GCCGATTGTACATGAG	267
Rep2	GBRAP_128_3593	Myc	GGATGGCAATCCTCTT	4
Rep2	GBRAP_128_3593	Myc	GGTAATTATGAGAAGG	259
Rep2	GBRAP_128_3593	Myc	GGTATTCTCTGCATTG	45
Rep2	GBRAP_128_3593	Myc	GTAGGAAGCATTTCCA	87
Rep2	GBRAP_128_3593	Myc	GTCTCCGGGATGTGCT	284
Rep2	GBRAP_128_3593	Myc	GTTTTCTGTATAGCAA	100
Rep2	GBRAP_128_3593	Myc	TAGAGTAACACGTGTA	99
Rep2	GBRAP_128_3593	Myc	TCGAAGTCTCCTTTAT	65
Rep2	GBRAP_128_3593	Myc	TCTTCTTTGTTTCCAT	237
Rep2	GBRAP_128_3593	Myc	TTCCTTATATTTTCAT	232
Rep2	GBRAP_128_3593	Myc	TTGGTTATTTACCATG	338
Rep2	GBRAP_128_3593	Myc	TTGTAAACGTTTTTGT	240
Rep2	GBRAP_128_3593	Myc	TTGTACCGATATTGTA	358
Rep2	GBRAP_128_3593	Myc	TTGTGTTTTAGGAAAC	354
Rep2	GBRAP_128_3593	Myc	TTGTTCATAACCGTCT	103
Rep2	GBRAP_128_3593	Myc	TTTATCGCCGGAGCTT	60
Rep2	GBRAP_128_3593	Myc	TTTTCTGTTTGATGAA	154
Rep2	GBRAP_128_3594	FLAG	AAAATCTATTGTTAAC	7
Rep2	GBRAP_128_3594	FLAG	AACGCTTTGGCATGTG	63
Rep2	GBRAP_128_3594	FLAG	AACGTTTTATTGCTAT	47
Rep2	GBRAP_128_3594	FLAG	AAGACCAACGCTGCAT	112
Rep2	GBRAP_128_3594	FLAG	AAGTCTTGCCACTGGT	4
Rep2	GBRAP_128_3594	FLAG	AATACCTTTACATTCT	63
Rep2	GBRAP_128_3594	FLAG	AATAGAGGATTTAAGA	21
Rep2	GBRAP_128_3594	FLAG	AATGATGGTCTAGGAA	265
Rep2	GBRAP_128_3594	FLAG	ACAGAAATAAAGGGTA	24
Rep2	GBRAP_128_3594	FLAG	ACGTAAATTCGTATTT	55
Rep2	GBRAP_128_3594	FLAG	ACTTTTCTGTTCGTAT	198
Rep2	GBRAP_128_3594	FLAG	AGGGATATCCCGGGTG	132
Rep2	GBRAP_128_3594	FLAG	AGTATTTTCCTACTGA	62
Rep2	GBRAP_128_3594	FLAG	AGTCGTACACTGATTT	20
Rep2	GBRAP_128_3594	FLAG	ATATCCTATTTTTTGG	14
Rep2	GBRAP_128_3594	FLAG	ATATCTTCACTTAGAT	75
Rep2	GBRAP_128_3594	FLAG	ATATTATATGTGACTT	61
Rep2	GBRAP_128_3594	FLAG	ATCTCTGTACTTTATC	113
Rep2	GBRAP_128_3594	FLAG	ATCTCTGTCTTACGTA	85
Rep2	GBRAP_128_3594	FLAG	ATTCCCATGCGTGTTA	68
Rep2	GBRAP_128_3594	FLAG	ATTGTGTTTCTGCACG	188
Rep2	GBRAP_128_3594	FLAG	ATTGTTTAATTTAATT	20
Rep2	GBRAP_128_3594	FLAG	ATTTACGGTGTCATGG	132
Rep2	GBRAP_128_3594	FLAG	CAGTAGACGTCTAACC	133
Rep2	GBRAP_128_3594	FLAG	CAGTTTATTCCAATTA	22
Rep2	GBRAP_128_3594	FLAG	CCTAAAAAAATTTACC	28
Rep2	GBRAP_128_3594	FLAG	CGCATTTTAATATAGA	283
Rep2	GBRAP_128_3594	FLAG	CGCTTTCAATATTATA	181
Rep2	GBRAP_128_3594	FLAG	CTATGTTTAACTTGAT	120
Rep2	GBRAP_128_3594	FLAG	CTCAGATATTAATCAA	93
Rep2	GBRAP_128_3594	FLAG	CTCGAAGTATCCTATT	83
Rep2	GBRAP_128_3594	FLAG	CTGGAATTCTTAGTTT	71
Rep2	GBRAP_128_3594	FLAG	CTGGTTCATGTGTAAT	517
Rep2	GBRAP_128_3594	FLAG	CTTAGAAATACTCATA	177
Rep2	GBRAP_128_3594	FLAG	CTTGAATAAGGTCCCC	180
Rep2	GBRAP_128_3594	FLAG	CTTGTTTGTAATTAGA	348
Rep2	GBRAP_128_3594	FLAG	GACAAAGAAACGCTTA	6
Rep2	GBRAP_128_3594	FLAG	GAGACTTATTCTTATC	6
Rep2	GBRAP_128_3594	FLAG	GATTTGCTGTTGCGCG	46
Rep2	GBRAP_128_3594	FLAG	GCGCCGATCCGTTGCG	217
Rep2	GBRAP_128_3594	FLAG	GCGTTCCAGCGTAAAC	268
Rep2	GBRAP_128_3594	FLAG	GCTTTCATACCATAGG	227
Rep2	GBRAP_128_3594	FLAG	GCTTTCGAGGCGGCTT	29
Rep2	GBRAP_128_3594	FLAG	GTACAAGTTCACATAG	344
Rep2	GBRAP_128_3594	FLAG	GTCATCACATAGTAGC	155
Rep2	GBRAP_128_3594	FLAG	GTCTCTTCTCTAGATG	271
Rep2	GBRAP_128_3594	FLAG	GTCTTACTCTCAATAT	128
Rep2	GBRAP_128_3594	FLAG	GTGTATTATCTTGGCA	82
Rep2	GBRAP_128_3594	FLAG	TATGCCTGAAATCAAT	158
Rep2	GBRAP_128_3594	FLAG	TATTATCTTTTAAAAC	97
Rep2	GBRAP_128_3594	FLAG	TATTATTTCAGCTGTG	92
Rep2	GBRAP_128_3594	FLAG	TATTTGAGTTCTACAT	44
Rep2	GBRAP_128_3594	FLAG	TCGCTGCAAATTGCTT	94
Rep2	GBRAP_128_3594	FLAG	TGAATTCCAATTAACC	143
Rep2	GBRAP_128_3594	FLAG	TGATAGAATAATGGTT	289
Rep2	GBRAP_128_3594	FLAG	TGTCCCTTTGAATCGG	468
Rep2	GBRAP_128_3594	FLAG	TGTTATTTGACATTCC	259
Rep2	GBRAP_128_3594	FLAG	TTACAATGAGTTATTT	156
Rep2	GBRAP_128_3594	FLAG	TTATCGAAGCGACACC	269
Rep2	GBRAP_128_3594	FLAG	TTCGTTAAAGATAAAG	26
Rep2	GBRAP_128_3594	FLAG	TTCTAATACATTAATG	139
Rep2	GBRAP_128_3594	FLAG	TTGTTTAATTTTAATC	79
Rep2	GBRAP_128_3594	FLAG	TTTAATACAAGAGTTT	106
Rep2	GBRAP_128_3594	FLAG	TTTTCTCGCCTCGCCA	33
Rep2	GBRAP_128_3594	Myc	AAAATCTATTGTTAAC	3
Rep2	GBRAP_128_3594	Myc	AACGCTTTGGCATGTG	157
Rep2	GBRAP_128_3594	Myc	AACGTTTTATTGCTAT	38
Rep2	GBRAP_128_3594	Myc	AAGACCAACGCTGCAT	120
Rep2	GBRAP_128_3594	Myc	AAGTCTTGCCACTGGT	14
Rep2	GBRAP_128_3594	Myc	AATACCTTTACATTCT	72
Rep2	GBRAP_128_3594	Myc	AATAGAGGATTTAAGA	52
Rep2	GBRAP_128_3594	Myc	AATGATGGTCTAGGAA	213
Rep2	GBRAP_128_3594	Myc	ACAGAAATAAAGGGTA	52
Rep2	GBRAP_128_3594	Myc	ACGTAAATTCGTATTT	177
Rep2	GBRAP_128_3594	Myc	ACTTTTCTGTTCGTAT	219
Rep2	GBRAP_128_3594	Myc	AGGGATATCCCGGGTG	183
Rep2	GBRAP_128_3594	Myc	AGTATTTTCCTACTGA	82
Rep2	GBRAP_128_3594	Myc	AGTCGTACACTGATTT	55
Rep2	GBRAP_128_3594	Myc	ATATCCTATTTTTTGG	64
Rep2	GBRAP_128_3594	Myc	ATATCTTCACTTAGAT	84
Rep2	GBRAP_128_3594	Myc	ATATTATATGTGACTT	93
Rep2	GBRAP_128_3594	Myc	ATCTCTGTACTTTATC	154
Rep2	GBRAP_128_3594	Myc	ATCTCTGTCTTACGTA	76
Rep2	GBRAP_128_3594	Myc	ATTCCCATGCGTGTTA	89
Rep2	GBRAP_128_3594	Myc	ATTGTGTTTCTGCACG	264
Rep2	GBRAP_128_3594	Myc	ATTGTTTAATTTAATT	24
Rep2	GBRAP_128_3594	Myc	ATTTACGGTGTCATGG	225
Rep2	GBRAP_128_3594	Myc	CAGTAGACGTCTAACC	171
Rep2	GBRAP_128_3594	Myc	CAGTTTATTCCAATTA	22
Rep2	GBRAP_128_3594	Myc	CCTAAAAAAATTTACC	17
Rep2	GBRAP_128_3594	Myc	CGCATTTTAATATAGA	490
Rep2	GBRAP_128_3594	Myc	CGCTTTCAATATTATA	243
Rep2	GBRAP_128_3594	Myc	CTATGTTTAACTTGAT	93
Rep2	GBRAP_128_3594	Myc	CTCAGATATTAATCAA	203
Rep2	GBRAP_128_3594	Myc	CTCGAAGTATCCTATT	82
Rep2	GBRAP_128_3594	Myc	CTGGAATTCTTAGTTT	130
Rep2	GBRAP_128_3594	Myc	CTGGTTCATGTGTAAT	525
Rep2	GBRAP_128_3594	Myc	CTTAGAAATACTCATA	235
Rep2	GBRAP_128_3594	Myc	CTTGAATAAGGTCCCC	186
Rep2	GBRAP_128_3594	Myc	CTTGTTTGTAATTAGA	370
Rep2	GBRAP_128_3594	Myc	GACAAAGAAACGCTTA	4
Rep2	GBRAP_128_3594	Myc	GAGACTTATTCTTATC	6
Rep2	GBRAP_128_3594	Myc	GATTTGCTGTTGCGCG	37
Rep2	GBRAP_128_3594	Myc	GCGCCGATCCGTTGCG	246
Rep2	GBRAP_128_3594	Myc	GCGTTCCAGCGTAAAC	310
Rep2	GBRAP_128_3594	Myc	GCGTTCCAGCGTAACC	1
Rep2	GBRAP_128_3594	Myc	GCTTTCATACCATAGG	304
Rep2	GBRAP_128_3594	Myc	GCTTTCGAGGCGGCTT	53
Rep2	GBRAP_128_3594	Myc	GTACAAGTTCACATAG	434
Rep2	GBRAP_128_3594	Myc	GTCATCACATAGTAGC	170
Rep2	GBRAP_128_3594	Myc	GTCTCTTCTCTAGATG	293
Rep2	GBRAP_128_3594	Myc	GTCTTACTCTCAATAT	170
Rep2	GBRAP_128_3594	Myc	GTGTATTATCTTGGCA	158
Rep2	GBRAP_128_3594	Myc	TATGCCTGAAATCAAT	215
Rep2	GBRAP_128_3594	Myc	TATTATCTTTTAAAAC	159
Rep2	GBRAP_128_3594	Myc	TATTATTTCAGCTGTG	155
Rep2	GBRAP_128_3594	Myc	TATTTGAGTTCTACAT	45
Rep2	GBRAP_128_3594	Myc	TCAGTATCCAGCTTTT	6
Rep2	GBRAP_128_3594	Myc	TCGCTGCAAATTGCTT	101
Rep2	GBRAP_128_3594	Myc	TGAATTCCAATTAACC	154
Rep2	GBRAP_128_3594	Myc	TGATAGAATAATGGTT	538
Rep2	GBRAP_128_3594	Myc	TGTCCCTTTGAATCGG	580
Rep2	GBRAP_128_3594	Myc	TGTTATTTGACATTCC	362
Rep2	GBRAP_128_3594	Myc	TTACAATGAGTTATTT	143
Rep2	GBRAP_128_3594	Myc	TTATCGAAGCGACACC	402
Rep2	GBRAP_128_3594	Myc	TTCGTTAAAGATAAAG	46
Rep2	GBRAP_128_3594	Myc	TTCTAATACATTAATG	163
Rep2	GBRAP_128_3594	Myc	TTGTTTAATTTTAATC	158
Rep2	GBRAP_128_3594	Myc	TTTAATACAAGAGTTT	103
Rep2	GBRAP_128_3594	Myc	TTTTCTCGCCTCGCCA	41
Rep2	GBRAP_128_3595	FLAG	AAAGGTTAAGGTTCTT	9
Rep2	GBRAP_128_3595	FLAG	AACATTCTCCTTTCAA	71
Rep2	GBRAP_128_3595	FLAG	AGATACTGGGCGTCAA	47
Rep2	GBRAP_128_3595	FLAG	AGGGCGTTCGACAGGC	23
Rep2	GBRAP_128_3595	FLAG	AGTTACATTCTGGTAT	100
Rep2	GBRAP_128_3595	FLAG	ATAACCAACGATCTTT	130
Rep2	GBRAP_128_3595	FLAG	ATAAGATTATCCCCAT	21
Rep2	GBRAP_128_3595	FLAG	ATATACATGTATCTTT	104
Rep2	GBRAP_128_3595	FLAG	ATATTCCAGTCCATCG	180
Rep2	GBRAP_128_3595	FLAG	ATCACATTATGTTTTG	325
Rep2	GBRAP_128_3595	FLAG	ATGCGCCTTGTATTAT	103
Rep2	GBRAP_128_3595	FLAG	ATGTCCGAAATACCGG	254
Rep2	GBRAP_128_3595	FLAG	ATTAAATTGTGTGTTT	112
Rep2	GBRAP_128_3595	FLAG	CAATTATTCCGCTTGG	310
Rep2	GBRAP_128_3595	FLAG	CCAGTAAGTCACGCCT	135
Rep2	GBRAP_128_3595	FLAG	CCCCATCGCTAGATTC	169
Rep2	GBRAP_128_3595	FLAG	CCTAAATAATTTAGTA	5
Rep2	GBRAP_128_3595	FLAG	CGTAAATGGAACTCCG	517
Rep2	GBRAP_128_3595	FLAG	CGTTCGTATAAGCGTA	17
Rep2	GBRAP_128_3595	FLAG	CTTCAGATGTCGTTCC	115
Rep2	GBRAP_128_3595	FLAG	CTTTCAACACTTACGC	188
Rep2	GBRAP_128_3595	FLAG	GAACTATAGTCTTGTG	22
Rep2	GBRAP_128_3595	FLAG	GAAGGCATTTTCAGCA	39
Rep2	GBRAP_128_3595	FLAG	GAGGGTCTTTCTAGAG	348
Rep2	GBRAP_128_3595	FLAG	GAGTCTTGGTTCCTCC	126
Rep2	GBRAP_128_3595	FLAG	GAGTTAGTTTTAACTG	134
Rep2	GBRAP_128_3595	FLAG	GATCAAGCGAACCAGT	184
Rep2	GBRAP_128_3595	FLAG	GATTATGATGATAGTT	292
Rep2	GBRAP_128_3595	FLAG	GCAATATACTCTTTTA	47
Rep2	GBRAP_128_3595	FLAG	GCTTCTTTTGATTTAT	374
Rep2	GBRAP_128_3595	FLAG	GCTTGTATATCCTCTG	70
Rep2	GBRAP_128_3595	FLAG	GCTTTTGCATTGCTTG	270
Rep2	GBRAP_128_3595	FLAG	GGAATTCATTGTCCCT	162
Rep2	GBRAP_128_3595	FLAG	GGCTTTTTGTTCTTTC	28
Rep2	GBRAP_128_3595	FLAG	GTAATCATAGTCAGAC	86
Rep2	GBRAP_128_3595	FLAG	GTAATGTATTTATTCG	78
Rep2	GBRAP_128_3595	FLAG	GTGGATAATTCGTTGC	174
Rep2	GBRAP_128_3595	FLAG	GTTTTGTGACACTAAT	49
Rep2	GBRAP_128_3595	FLAG	GTTTTTTCCACGTACG	170
Rep2	GBRAP_128_3595	FLAG	TAAGTTAATCGGAATC	48
Rep2	GBRAP_128_3595	FLAG	TAATGCATCACAACAG	104
Rep2	GBRAP_128_3595	FLAG	TACCTGTGCTTCGCAT	53
Rep2	GBRAP_128_3595	FLAG	TAGAGTATTAAATTTT	51
Rep2	GBRAP_128_3595	FLAG	TAGGTATTGTTTCAGT	111
Rep2	GBRAP_128_3595	FLAG	TAGTGCATATTCTGTA	74
Rep2	GBRAP_128_3595	FLAG	TCAGTTAAATAACGAC	101
Rep2	GBRAP_128_3595	FLAG	TCCTGGTAGTCTGAAA	1
Rep2	GBRAP_128_3595	FLAG	TCCTGTTTTAGACGGA	92
Rep2	GBRAP_128_3595	FLAG	TCGGTGGTTACGCTTA	63
Rep2	GBRAP_128_3595	FLAG	TCTCTCTGGCGGTTTT	32
Rep2	GBRAP_128_3595	FLAG	TGCACCATTGTTGGCT	170
Rep2	GBRAP_128_3595	FLAG	TGCGATTAGTTTTGGG	62
Rep2	GBRAP_128_3595	FLAG	TGTAATTAAAGTACTC	136
Rep2	GBRAP_128_3595	FLAG	TGTTCTGGTTTGGAAC	63
Rep2	GBRAP_128_3595	FLAG	TGTTTACCTTTATTTC	39
Rep2	GBRAP_128_3595	FLAG	TTAAGTCATACGTATT	57
Rep2	GBRAP_128_3595	FLAG	TTAGTAAATTTTTATG	103
Rep2	GBRAP_128_3595	FLAG	TTATCTTTAGCCGTGA	134
Rep2	GBRAP_128_3595	FLAG	TTATTCAATAAAATTC	4
Rep2	GBRAP_128_3595	FLAG	TTCATGTTTACTCTCT	6
Rep2	GBRAP_128_3595	FLAG	TTCCTTAATGACATCG	108
Rep2	GBRAP_128_3595	FLAG	TTCGCCCTGTTATAAT	36
Rep2	GBRAP_128_3595	FLAG	TTGCTTGACTGATGAG	271
Rep2	GBRAP_128_3595	FLAG	TTGTAAAGTGTTCGAT	191
Rep2	GBRAP_128_3595	FLAG	TTTTCGAATGTGTTGC	119
Rep2	GBRAP_128_3595	FLAG	TTTTTCCGAGCGAGAT	189
Rep2	GBRAP_128_3595	FLAG	TTTTTCCGAGCGAGTT	1
Rep2	GBRAP_128_3595	Myc	AAAGGTTAAGGTTCTT	4
Rep2	GBRAP_128_3595	Myc	AACATTCTCCTTTCAA	68
Rep2	GBRAP_128_3595	Myc	AGATACTGGGCGTCAA	48
Rep2	GBRAP_128_3595	Myc	AGGGCGTTCGACAGGC	31
Rep2	GBRAP_128_3595	Myc	AGTTACATTCTGGTAT	148
Rep2	GBRAP_128_3595	Myc	ATAACCAACGATCTTT	132
Rep2	GBRAP_128_3595	Myc	ATAAGATTATCCCCAT	6
Rep2	GBRAP_128_3595	Myc	ATATACATGTATCTTT	94
Rep2	GBRAP_128_3595	Myc	ATATTCCAGTCCATCG	216
Rep2	GBRAP_128_3595	Myc	ATCACATTATGTTTTG	283
Rep2	GBRAP_128_3595	Myc	ATGCGCCTTGTATTAT	223
Rep2	GBRAP_128_3595	Myc	ATGTCCGAAATACCGG	381
Rep2	GBRAP_128_3595	Myc	ATTAAATTGTGTGTTT	246
Rep2	GBRAP_128_3595	Myc	CAATTATTCCGCTTGG	360
Rep2	GBRAP_128_3595	Myc	CCAGTAAGTCACGCCT	190
Rep2	GBRAP_128_3595	Myc	CCCCATCGCTAGATTC	166
Rep2	GBRAP_128_3595	Myc	CCTAAATAATTTAGTA	3
Rep2	GBRAP_128_3595	Myc	CGTAAATGGAACTCCG	632
Rep2	GBRAP_128_3595	Myc	CGTTCGTATAAGCGTA	19
Rep2	GBRAP_128_3595	Myc	CTTCAGATGTCGTTCC	150
Rep2	GBRAP_128_3595	Myc	CTTTCAACACTTACGC	235
Rep2	GBRAP_128_3595	Myc	GAACTATAGTCTTGTG	20
Rep2	GBRAP_128_3595	Myc	GAAGGCATTTTCAGCA	104
Rep2	GBRAP_128_3595	Myc	GAGGGTCTTTCTAGAG	418
Rep2	GBRAP_128_3595	Myc	GAGTCTTGGTTCCTCC	209
Rep2	GBRAP_128_3595	Myc	GAGTTAGTTTTAACTG	383
Rep2	GBRAP_128_3595	Myc	GAGTTTGTTTTAACTG	1
Rep2	GBRAP_128_3595	Myc	GATCAAGCGAACCAGT	333
Rep2	GBRAP_128_3595	Myc	GATTATGATGATAGTT	386
Rep2	GBRAP_128_3595	Myc	GCAATATACTCTTTTA	74
Rep2	GBRAP_128_3595	Myc	GCTTCTTTTGATTTAT	351
Rep2	GBRAP_128_3595	Myc	GCTTGTATATCCTCTG	127
Rep2	GBRAP_128_3595	Myc	GCTTTTGCATTGCTTG	303
Rep2	GBRAP_128_3595	Myc	GGAATTCATTGTCCCT	163
Rep2	GBRAP_128_3595	Myc	GGCTTTTTGTTCTTTC	49
Rep2	GBRAP_128_3595	Myc	GTAATCATAGTCAGAC	121
Rep2	GBRAP_128_3595	Myc	GTAATGTATTTATTCG	126
Rep2	GBRAP_128_3595	Myc	GTGGATAATTCGTTGC	231
Rep2	GBRAP_128_3595	Myc	GTTTTGTGACACTAAT	71
Rep2	GBRAP_128_3595	Myc	GTTTTTTCCACGTACG	211
Rep2	GBRAP_128_3595	Myc	TAAGTTAATCGGAATC	81
Rep2	GBRAP_128_3595	Myc	TAATGCATCACAACAG	199
Rep2	GBRAP_128_3595	Myc	TACCTGTGCTTCGCAT	50
Rep2	GBRAP_128_3595	Myc	TAGAGTATTAAATTTT	65
Rep2	GBRAP_128_3595	Myc	TAGGTATTGTTTCAGT	115
Rep2	GBRAP_128_3595	Myc	TAGTGCATATTCTGTA	74
Rep2	GBRAP_128_3595	Myc	TCAGTTAAATAACGAC	226
Rep2	GBRAP_128_3595	Myc	TCCTGGTAGTCTGAAA	2
Rep2	GBRAP_128_3595	Myc	TCCTGTTTTAGACGGA	152
Rep2	GBRAP_128_3595	Myc	TCGGTGGTTACGCTTA	86
Rep2	GBRAP_128_3595	Myc	TCTCTCTGGCGGTTTT	44
Rep2	GBRAP_128_3595	Myc	TGCACCATTGTTGGCT	216
Rep2	GBRAP_128_3595	Myc	TGCGATTAGTTTTGGG	79
Rep2	GBRAP_128_3595	Myc	TGTAATTAAAGTACTC	178
Rep2	GBRAP_128_3595	Myc	TGTTCTGGTTTGGAAC	96
Rep2	GBRAP_128_3595	Myc	TGTTTACCTTTATTTC	61
Rep2	GBRAP_128_3595	Myc	TTAAGTCATACGTATT	142
Rep2	GBRAP_128_3595	Myc	TTAGTAAATTTTTATG	190
Rep2	GBRAP_128_3595	Myc	TTATCTTTAGCCGTGA	172
Rep2	GBRAP_128_3595	Myc	TTATTCAATAAAATTC	9
Rep2	GBRAP_128_3595	Myc	TTCATGTTTACTCTCT	16
Rep2	GBRAP_128_3595	Myc	TTCCTTAATGACATCG	100
Rep2	GBRAP_128_3595	Myc	TTCGCCCTGTTATAAT	19
Rep2	GBRAP_128_3595	Myc	TTGCTTGACTGATGAG	282
Rep2	GBRAP_128_3595	Myc	TTGTAAAGTGTTCGAT	201
Rep2	GBRAP_128_3595	Myc	TTTTCGAATGTGTTGC	77
Rep2	GBRAP_128_3595	Myc	TTTTTCCGAGCGAGAT	156
Rep2	GBRAP_128_3596	FLAG	AAAATTCTCAATGAAA	6
Rep2	GBRAP_128_3596	FLAG	AAACTAATAGTCTATT	18
Rep2	GBRAP_128_3596	FLAG	AACTTATTAAATAAAT	29
Rep2	GBRAP_128_3596	FLAG	AAGTAATTTGTGGGGC	331
Rep2	GBRAP_128_3596	FLAG	AAGTCTTCGGTCCACC	62
Rep2	GBRAP_128_3596	FLAG	AATAGTATCTATAGGT	115
Rep2	GBRAP_128_3596	FLAG	AATCCGTTGTTGTGTA	240
Rep2	GBRAP_128_3596	FLAG	AATTATATATTGATAC	142
Rep2	GBRAP_128_3596	FLAG	AATTTTGAAGGTGAGG	71
Rep2	GBRAP_128_3596	FLAG	ACAGGTTTATATTCTG	140
Rep2	GBRAP_128_3596	FLAG	ACATGTTTAATGCATA	115
Rep2	GBRAP_128_3596	FLAG	ACCTAATTTAGTCTGT	274
Rep2	GBRAP_128_3596	FLAG	AGGTATGTTTCAAACT	139
Rep2	GBRAP_128_3596	FLAG	AGTCCAATTCCGCCAC	174
Rep2	GBRAP_128_3596	FLAG	ATATTTTGAGTAGTCC	26
Rep2	GBRAP_128_3596	FLAG	ATTCGTTAGCTTGGTA	136
Rep2	GBRAP_128_3596	FLAG	ATTGCGTCTTACCAAG	228
Rep2	GBRAP_128_3596	FLAG	CACTTTCAGGCTTAAC	250
Rep2	GBRAP_128_3596	FLAG	CGGGCACAACCACAAT	459
Rep2	GBRAP_128_3596	FLAG	CTAACGAGTAAGTTCT	59
Rep2	GBRAP_128_3596	FLAG	CTCCTAGCCGATGGGA	180
Rep2	GBRAP_128_3596	FLAG	CTTACTAAACTTTATT	187
Rep2	GBRAP_128_3596	FLAG	CTTGTTGCAAACCATA	29
Rep2	GBRAP_128_3596	FLAG	GAGTTATTGTATTATT	156
Rep2	GBRAP_128_3596	FLAG	GCGATTTTTCAACCAT	22
Rep2	GBRAP_128_3596	FLAG	GGAATTCTTGTTAGAC	30
Rep2	GBRAP_128_3596	FLAG	GGATAGAACAATGAAT	57
Rep2	GBRAP_128_3596	FLAG	GGGTTATTTCACCTCA	42
Rep2	GBRAP_128_3596	FLAG	GTCCTACATGTTTCCC	348
Rep2	GBRAP_128_3596	FLAG	GTGCTCTCAATCTTTA	885
Rep2	GBRAP_128_3596	FLAG	GTTTGCGTAATGGCGC	208
Rep2	GBRAP_128_3596	FLAG	TAAAGATGTGATATTT	186
Rep2	GBRAP_128_3596	FLAG	TAAGTCACGATTTCAT	248
Rep2	GBRAP_128_3596	FLAG	TAGTAAATTGGACGTT	36
Rep2	GBRAP_128_3596	FLAG	TATCAAGCGGCTTTAT	50
Rep2	GBRAP_128_3596	FLAG	TATCTCGTGATTTCAT	216
Rep2	GBRAP_128_3596	FLAG	TCGTATTTTAATCTTT	68
Rep2	GBRAP_128_3596	FLAG	TCTTCATGATGAGACA	216
Rep2	GBRAP_128_3596	FLAG	TCTTGTTTGTTATATC	154
Rep2	GBRAP_128_3596	FLAG	TCTTTTTTTTAATGTT	129
Rep2	GBRAP_128_3596	FLAG	TGCAGAGGTGTGTGTC	393
Rep2	GBRAP_128_3596	FLAG	TGCTATTTCATCTGTT	79
Rep2	GBRAP_128_3596	FLAG	TGGCTTGACTTATTTG	171
Rep2	GBRAP_128_3596	FLAG	TGTATACCGTGCTCAG	527
Rep2	GBRAP_128_3596	FLAG	TGTCTCCTGCATTTCG	126
Rep2	GBRAP_128_3596	FLAG	TTACTTCCTTTTTCTA	17
Rep2	GBRAP_128_3596	FLAG	TTGCTTGCTAGTCTAG	352
Rep2	GBRAP_128_3596	FLAG	TTTACCTCTTAGATTT	283
Rep2	GBRAP_128_3596	FLAG	TTTAGCTCCTTCGGTC	313
Rep2	GBRAP_128_3596	FLAG	TTTATAATAATTTTTA	1
Rep2	GBRAP_128_3596	FLAG	TTTATCTATGTAAACA	37
Rep2	GBRAP_128_3596	FLAG	TTTTACAAATTGTATC	60
Rep2	GBRAP_128_3596	FLAG	TTTTCATAAACGTAAG	75
Rep2	GBRAP_128_3596	Myc	AAAATTCTCAATGAAA	14
Rep2	GBRAP_128_3596	Myc	AAACTAATAGTCTATT	15
Rep2	GBRAP_128_3596	Myc	AACTTATTAAATAAAT	71
Rep2	GBRAP_128_3596	Myc	AAGTAATTTGTGGGGC	386
Rep2	GBRAP_128_3596	Myc	AAGTCTTCGGTCCACC	58
Rep2	GBRAP_128_3596	Myc	AATAGTATCTATAGGT	100
Rep2	GBRAP_128_3596	Myc	AATCCGTTGTTGTGTA	181
Rep2	GBRAP_128_3596	Myc	AATTATATATTGATAC	185
Rep2	GBRAP_128_3596	Myc	AATTTTGAAGGTGAGG	54
Rep2	GBRAP_128_3596	Myc	ACAGGTTTATATTCTG	83
Rep2	GBRAP_128_3596	Myc	ACATGTTTAATGCATA	122
Rep2	GBRAP_128_3596	Myc	ACCTAATTTAGTCTGT	425
Rep2	GBRAP_128_3596	Myc	AGGTATGTTTCAAACT	118
Rep2	GBRAP_128_3596	Myc	AGTCCAATTCCGCCAC	206
Rep2	GBRAP_128_3596	Myc	ATATTTTGAGTAGTCC	23
Rep2	GBRAP_128_3596	Myc	ATTCGTTAGCTTGGTA	93
Rep2	GBRAP_128_3596	Myc	ATTGCGTCTTACCAAG	221
Rep2	GBRAP_128_3596	Myc	CACTTTCAGGCTTAAC	205
Rep2	GBRAP_128_3596	Myc	CGGGCACAACCACAAT	412
Rep2	GBRAP_128_3596	Myc	CTAACGAGTAAGTTCT	69
Rep2	GBRAP_128_3596	Myc	CTCCTAGCCGATGGGA	148
Rep2	GBRAP_128_3596	Myc	CTTACTAAACTTTATT	205
Rep2	GBRAP_128_3596	Myc	CTTGTTGCAAACCATA	64
Rep2	GBRAP_128_3596	Myc	GAGTTATTGTATTATT	182
Rep2	GBRAP_128_3596	Myc	GCGATTTTTCAACCAT	71
Rep2	GBRAP_128_3596	Myc	GGAATTCTTGTTAGAC	5
Rep2	GBRAP_128_3596	Myc	GGATAGAACAATGAAT	81
Rep2	GBRAP_128_3596	Myc	GGGTTATTTCACCTCA	68
Rep2	GBRAP_128_3596	Myc	GTCCTACATGTTTCCC	436
Rep2	GBRAP_128_3596	Myc	GTGCTCTCAATCTTTA	810
Rep2	GBRAP_128_3596	Myc	GTTTGCGTAATGGCGC	206
Rep2	GBRAP_128_3596	Myc	TAAAGATGTGATATTT	186
Rep2	GBRAP_128_3596	Myc	TAAGTCACGATTTCAT	300
Rep2	GBRAP_128_3596	Myc	TAGTAAATTGGACGTT	57
Rep2	GBRAP_128_3596	Myc	TATCAAGCGGCTTTAT	100
Rep2	GBRAP_128_3596	Myc	TATCTCGTGATTTCAT	256
Rep2	GBRAP_128_3596	Myc	TCGTATTTTAATCTTT	104
Rep2	GBRAP_128_3596	Myc	TCTTCATGATGAGACA	403
Rep2	GBRAP_128_3596	Myc	TCTTGTTTGTTATATC	189
Rep2	GBRAP_128_3596	Myc	TCTTTTTTTTAATGTT	240
Rep2	GBRAP_128_3596	Myc	TGCAGAGGTGTGTGTC	350
Rep2	GBRAP_128_3596	Myc	TGCTATTTCATCTGTT	177
Rep2	GBRAP_128_3596	Myc	TGGCTTGACTTATTTG	147
Rep2	GBRAP_128_3596	Myc	TGTATACCGTGCTCAG	501
Rep2	GBRAP_128_3596	Myc	TGTCTCCTGCATTTCG	86
Rep2	GBRAP_128_3596	Myc	TTACTTCCTTTTTCTA	14
Rep2	GBRAP_128_3596	Myc	TTGCTTGCTAGTCTAG	366
Rep2	GBRAP_128_3596	Myc	TTTACCTCTTAGATTT	372
Rep2	GBRAP_128_3596	Myc	TTTAGCTCCTTCGGTC	377
Rep2	GBRAP_128_3596	Myc	TTTATCTATGTAAACA	39
Rep2	GBRAP_128_3596	Myc	TTTTACAAATTGTATC	52
Rep2	GBRAP_128_3596	Myc	TTTTCATAAACGTAAG	72
Rep2	GBRAP_128_3597	FLAG	AAGTATTCTCGGAGTA	37
Rep2	GBRAP_128_3597	FLAG	AATAATGTTAATCTGG	103
Rep2	GBRAP_128_3597	FLAG	AATGTTTTGTGTTTTT	194
Rep2	GBRAP_128_3597	FLAG	AATTAGTTGTTAGTCT	161
Rep2	GBRAP_128_3597	FLAG	ACATAACAACTTCTCC	80
Rep2	GBRAP_128_3597	FLAG	ACGATATCTATGTTAT	12
Rep2	GBRAP_128_3597	FLAG	ACGGTGAGCTTTCAAG	199
Rep2	GBRAP_128_3597	FLAG	ACGTTGACTGTTATCT	116
Rep2	GBRAP_128_3597	FLAG	ACTAATGGCCTGAGCC	160
Rep2	GBRAP_128_3597	FLAG	ACTTTTTGTTGTGCAT	467
Rep2	GBRAP_128_3597	FLAG	AGATCTAACTACTTAT	118
Rep2	GBRAP_128_3597	FLAG	AGTCTAAGTGTCCAGG	79
Rep2	GBRAP_128_3597	FLAG	ATAAAGGCGTATATTA	51
Rep2	GBRAP_128_3597	FLAG	ATAAGCGTGCGAACTG	89
Rep2	GBRAP_128_3597	FLAG	ATATACTTTTCGATCA	229
Rep2	GBRAP_128_3597	FLAG	ATATTGTGTTCGGTTC	106
Rep2	GBRAP_128_3597	FLAG	ATCTTGGTGTTAGCCT	320
Rep2	GBRAP_128_3597	FLAG	ATCTTGTTAAATATGA	35
Rep2	GBRAP_128_3597	FLAG	ATGAATCATTTAACAT	288
Rep2	GBRAP_128_3597	FLAG	ATGATAACTAGTTACG	192
Rep2	GBRAP_128_3597	FLAG	ATGTCAATTTGTGCTG	43
Rep2	GBRAP_128_3597	FLAG	ATGTGTGAATGATCTT	220
Rep2	GBRAP_128_3597	FLAG	ATTACGGCAACTTACA	143
Rep2	GBRAP_128_3597	FLAG	ATTACGTAGCTGTCAA	219
Rep2	GBRAP_128_3597	FLAG	ATTAGGATTGGGGGAA	195
Rep2	GBRAP_128_3597	FLAG	ATTCGGTGTTTACTAT	43
Rep2	GBRAP_128_3597	FLAG	ATTGCGCTTCAATTAT	88
Rep2	GBRAP_128_3597	FLAG	ATTGCTTATGCCACCT	235
Rep2	GBRAP_128_3597	FLAG	CAAAACCGCCGTATAG	81
Rep2	GBRAP_128_3597	FLAG	CAAGGTTTGCTCGGGC	214
Rep2	GBRAP_128_3597	FLAG	CAATGGGTGTACTTAC	262
Rep2	GBRAP_128_3597	FLAG	CAGCTGTTTAACAGAG	195
Rep2	GBRAP_128_3597	FLAG	CAGTATAGCCCGTACT	103
Rep2	GBRAP_128_3597	FLAG	CATAGTTTTGGCTCGT	111
Rep2	GBRAP_128_3597	FLAG	CATATTGACATAATGA	106
Rep2	GBRAP_128_3597	FLAG	CATTTAATTATATAAA	15
Rep2	GBRAP_128_3597	FLAG	CCATAAGTTCATTGTG	154
Rep2	GBRAP_128_3597	FLAG	CCCAAGATGGCGCTCG	323
Rep2	GBRAP_128_3597	FLAG	CCCTACAGCCTGGATG	46
Rep2	GBRAP_128_3597	FLAG	CGAGCTTTTTTTACAA	43
Rep2	GBRAP_128_3597	FLAG	CGCTTATTGGTCTTAT	303
Rep2	GBRAP_128_3597	FLAG	CGGTTCGGCAAGTGTT	412
Rep2	GBRAP_128_3597	FLAG	CGTATATCCGTTGACG	4
Rep2	GBRAP_128_3597	FLAG	CGTCTGTGATCACCAT	121
Rep2	GBRAP_128_3597	FLAG	CGTTTGGGACTCAAAT	103
Rep2	GBRAP_128_3597	FLAG	CGTTTTGCGTCAGTTT	171
Rep2	GBRAP_128_3597	FLAG	CTATGTGGCGCACACG	228
Rep2	GBRAP_128_3597	FLAG	CTCAATTTAGACTAAA	46
Rep2	GBRAP_128_3597	FLAG	CTCCGTTGGGTTAAGC	344
Rep2	GBRAP_128_3597	FLAG	CTCTGTGTGAGGATCT	268
Rep2	GBRAP_128_3597	FLAG	CTGATCCGATCCATTG	217
Rep2	GBRAP_128_3597	FLAG	CTTTATCGTCAATTCG	93
Rep2	GBRAP_128_3597	FLAG	GAACACACTCCCATAC	186
Rep2	GBRAP_128_3597	FLAG	GACTATACATTTGGTA	92
Rep2	GBRAP_128_3597	FLAG	GACTTGTGTTCTATGT	135
Rep2	GBRAP_128_3597	FLAG	GAGCATACTATTAGTT	118
Rep2	GBRAP_128_3597	FLAG	GAGCGCCCTGTCAGGC	39
Rep2	GBRAP_128_3597	FLAG	GAGTTTAATTTTCAAG	357
Rep2	GBRAP_128_3597	FLAG	GATTGTAGTCTGTTGA	115
Rep2	GBRAP_128_3597	FLAG	GCCGGTAGAATTGCCC	83
Rep2	GBRAP_128_3597	FLAG	GCGAGAACAAAACGCG	2
Rep2	GBRAP_128_3597	FLAG	GCTAAAGTAAATCGTG	40
Rep2	GBRAP_128_3597	FLAG	GCTCAATCTTATTCAA	328
Rep2	GBRAP_128_3597	FLAG	GCTCTTAGTCAGTACA	221
Rep2	GBRAP_128_3597	FLAG	GCTTTATGGTGGCTCA	149
Rep2	GBRAP_128_3597	FLAG	GGATAAATGACCACTG	240
Rep2	GBRAP_128_3597	FLAG	GGATATATAGTTTCAT	16
Rep2	GBRAP_128_3597	FLAG	GGATCCAGCACAATTT	33
Rep2	GBRAP_128_3597	FLAG	GGCAAGGGGTTGGTTC	212
Rep2	GBRAP_128_3597	FLAG	GGCGATCGATTTTCCG	78
Rep2	GBRAP_128_3597	FLAG	GGTTAGCTTTTTTATC	117
Rep2	GBRAP_128_3597	FLAG	GGTTCATTTCGATGTC	142
Rep2	GBRAP_128_3597	FLAG	GGTTGAATCTGCCTTA	46
Rep2	GBRAP_128_3597	FLAG	GTATTACCGAGATGAG	92
Rep2	GBRAP_128_3597	FLAG	GTCATGTGGGGGTATA	67
Rep2	GBRAP_128_3597	FLAG	GTCGATTTTCTTGACT	134
Rep2	GBRAP_128_3597	FLAG	GTGTCAGATAGTCCCT	112
Rep2	GBRAP_128_3597	FLAG	GTGTTTTTCAACGCAA	229
Rep2	GBRAP_128_3597	FLAG	GTTATGTCAGACAATC	118
Rep2	GBRAP_128_3597	FLAG	GTTTTGTTTCTTCTCC	51
Rep2	GBRAP_128_3597	FLAG	TAAACAGCGTTATTGT	80
Rep2	GBRAP_128_3597	FLAG	TAAATATACATTTGGA	115
Rep2	GBRAP_128_3597	FLAG	TAACTTTCCTTAACGT	47
Rep2	GBRAP_128_3597	FLAG	TAAGTATCCTTCCAGA	105
Rep2	GBRAP_128_3597	FLAG	TAATTTGGTATACAAA	287
Rep2	GBRAP_128_3597	FLAG	TACAAAGAAACTGTAA	74
Rep2	GBRAP_128_3597	FLAG	TACAATCACTCCTCTT	200
Rep2	GBRAP_128_3597	FLAG	TACATCGTTATATTAT	44
Rep2	GBRAP_128_3597	FLAG	TACTTACTTGTTGAGT	174
Rep2	GBRAP_128_3597	FLAG	TACTTTGTTTTAGATG	106
Rep2	GBRAP_128_3597	FLAG	TAGCGGCTCGTATCTT	309
Rep2	GBRAP_128_3597	FLAG	TAGGAGCTGATCTTGA	159
Rep2	GBRAP_128_3597	FLAG	TAGTGATAAATTTCTC	57
Rep2	GBRAP_128_3597	FLAG	TATGAAGCCAACTGAT	192
Rep2	GBRAP_128_3597	FLAG	TATGATTTCAGCGCTG	75
Rep2	GBRAP_128_3597	FLAG	TATGGCTCACATTTCT	189
Rep2	GBRAP_128_3597	FLAG	TATGTTATAGAGCAAA	66
Rep2	GBRAP_128_3597	FLAG	TATTTCCTCGAACGGA	421
Rep2	GBRAP_128_3597	FLAG	TATTTCTTCGTAGTCA	83
Rep2	GBRAP_128_3597	FLAG	TCATAGGTAATGTTAG	47
Rep2	GBRAP_128_3597	FLAG	TCATTAAGGGTAGGTT	144
Rep2	GBRAP_128_3597	FLAG	TCATTCAAAGTACAGG	54
Rep2	GBRAP_128_3597	FLAG	TCCGTCTGACCAGTTT	66
Rep2	GBRAP_128_3597	FLAG	TCCTACCTTTGTCAAG	192
Rep2	GBRAP_128_3597	FLAG	TCGAGATATGATGGAG	31
Rep2	GBRAP_128_3597	FLAG	TCGTTCGAGATCGTCT	677
Rep2	GBRAP_128_3597	FLAG	TCGTTCGAGTTCGTCT	1
Rep2	GBRAP_128_3597	FLAG	TCTTCCCGATTTTTAT	33
Rep2	GBRAP_128_3597	FLAG	TCTTCCCGGCCAACTT	18
Rep2	GBRAP_128_3597	FLAG	TCTTTGTAATTTCGCA	15
Rep2	GBRAP_128_3597	FLAG	TCTTTTCATAGTTTTG	110
Rep2	GBRAP_128_3597	FLAG	TGGATTACGGTACACT	231
Rep2	GBRAP_128_3597	FLAG	TGTTAATATTTACTAT	76
Rep2	GBRAP_128_3597	FLAG	TTAAAGGTCTTCGCTC	358
Rep2	GBRAP_128_3597	FLAG	TTAAGAACGATAATAT	62
Rep2	GBRAP_128_3597	FLAG	TTACACTCGATGTAAT	171
Rep2	GBRAP_128_3597	FLAG	TTACTTGCTAACAATC	141
Rep2	GBRAP_128_3597	FLAG	TTAGTATCATTCGAGT	511
Rep2	GBRAP_128_3597	FLAG	TTATGTATGTCAAAAG	12
Rep2	GBRAP_128_3597	FLAG	TTATTGCGTATGCTCA	210
Rep2	GBRAP_128_3597	FLAG	TTATTTGTTAAATAAT	12
Rep2	GBRAP_128_3597	FLAG	TTCACTTGTGAATGTT	252
Rep2	GBRAP_128_3597	FLAG	TTGCGTCGGGGTTATT	148
Rep2	GBRAP_128_3597	FLAG	TTGCTGTCTTTATATA	78
Rep2	GBRAP_128_3597	FLAG	TTGGCTGGGATTTACA	173
Rep2	GBRAP_128_3597	FLAG	TTGGTTTAGTTCGCTT	220
Rep2	GBRAP_128_3597	FLAG	TTGTGAGATCTAAGTT	372
Rep2	GBRAP_128_3597	FLAG	TTTCACTCCCTAATAG	53
Rep2	GBRAP_128_3597	FLAG	TTTGGACATACATTGG	612
Rep2	GBRAP_128_3597	FLAG	TTTTCCTTTACTCGTC	60
Rep2	GBRAP_128_3597	FLAG	TTTTGAGTTTATCTTT	215
Rep2	GBRAP_128_3597	FLAG	TTTTTTAGTCCTTTTC	64
Rep2	GBRAP_128_3597	Myc	AACTATGTAAAAAGTT	1
Rep2	GBRAP_128_3597	Myc	AAGTATTCTCGGAGTA	44
Rep2	GBRAP_128_3597	Myc	AATAATGTTAATCTGG	129
Rep2	GBRAP_128_3597	Myc	AATGTTTTGTGTTTTT	311
Rep2	GBRAP_128_3597	Myc	AATTAGTTGTTAGTCT	150
Rep2	GBRAP_128_3597	Myc	ACATAACAACTTCTCC	60
Rep2	GBRAP_128_3597	Myc	ACGATATCTATGTTAT	28
Rep2	GBRAP_128_3597	Myc	ACGGTGAGCTTTCAAG	305
Rep2	GBRAP_128_3597	Myc	ACGTTGACTGTTATCT	101
Rep2	GBRAP_128_3597	Myc	ACTAATGGCCTGAGCC	220
Rep2	GBRAP_128_3597	Myc	ACTTTTTGTTGTGCAT	544
Rep2	GBRAP_128_3597	Myc	AGATCTAACTACTTAT	111
Rep2	GBRAP_128_3597	Myc	AGTCTAAGTGTCCAGG	105
Rep2	GBRAP_128_3597	Myc	ATAAAGGCGTATATTA	92
Rep2	GBRAP_128_3597	Myc	ATAAGCGTGCGAACTG	65
Rep2	GBRAP_128_3597	Myc	ATATACTTTTCGATCA	325
Rep2	GBRAP_128_3597	Myc	ATATTGTGTTCGGTTC	105
Rep2	GBRAP_128_3597	Myc	ATCTTGGTGTTAGCCT	270
Rep2	GBRAP_128_3597	Myc	ATCTTGTTAAATATGA	58
Rep2	GBRAP_128_3597	Myc	ATGAATCATTTAACAT	375
Rep2	GBRAP_128_3597	Myc	ATGATAACTAGTTACG	146
Rep2	GBRAP_128_3597	Myc	ATGTCAATTTGTGCTG	71
Rep2	GBRAP_128_3597	Myc	ATGTGTGAATGATCTT	249
Rep2	GBRAP_128_3597	Myc	ATTACGGCAACTTACA	172
Rep2	GBRAP_128_3597	Myc	ATTACGTAGCTGTCAA	281
Rep2	GBRAP_128_3597	Myc	ATTAGGATTGGGGGAA	176
Rep2	GBRAP_128_3597	Myc	ATTCGGTGTTTACTAT	46
Rep2	GBRAP_128_3597	Myc	ATTGCGCTTCAATTAT	136
Rep2	GBRAP_128_3597	Myc	ATTGCTTATGCCACCT	346
Rep2	GBRAP_128_3597	Myc	CAAAACCGCCGTATAG	156
Rep2	GBRAP_128_3597	Myc	CAAGGTTTGCTCGGGC	186
Rep2	GBRAP_128_3597	Myc	CAATGGGTGTACTTAC	244
Rep2	GBRAP_128_3597	Myc	CAGCTGTTTAACAGAG	349
Rep2	GBRAP_128_3597	Myc	CAGTATAGCCCGTACT	125
Rep2	GBRAP_128_3597	Myc	CATAGTTTTGGCTCGT	156
Rep2	GBRAP_128_3597	Myc	CATATTGACATAATGA	117
Rep2	GBRAP_128_3597	Myc	CATTTAATTATATAAA	30
Rep2	GBRAP_128_3597	Myc	CCATAAGTTCATTGTG	288
Rep2	GBRAP_128_3597	Myc	CCCAAGATGGCGCTCG	355
Rep2	GBRAP_128_3597	Myc	CCCTACAGCCTGGATG	28
Rep2	GBRAP_128_3597	Myc	CGAGCTTTTTTTACAA	118
Rep2	GBRAP_128_3597	Myc	CGCTTATTGGTCTTAT	311
Rep2	GBRAP_128_3597	Myc	CGGTTCGGCAAGTGTT	398
Rep2	GBRAP_128_3597	Myc	CGTCTGTGATCACCAT	111
Rep2	GBRAP_128_3597	Myc	CGTTTGGGACTCAAAT	151
Rep2	GBRAP_128_3597	Myc	CGTTTTGCGTCAGTTT	271
Rep2	GBRAP_128_3597	Myc	CTATGTGGCGCACACG	343
Rep2	GBRAP_128_3597	Myc	CTCAATTTAGACTAAA	98
Rep2	GBRAP_128_3597	Myc	CTCCGTTGGGTTAAGC	376
Rep2	GBRAP_128_3597	Myc	CTCTGTGTGAGGATCT	228
Rep2	GBRAP_128_3597	Myc	CTGATCCGATCCATTG	217
Rep2	GBRAP_128_3597	Myc	CTTTATCGTCAATTCG	96
Rep2	GBRAP_128_3597	Myc	GAACACACTCCCATAC	131
Rep2	GBRAP_128_3597	Myc	GACTATACATTTGGTA	64
Rep2	GBRAP_128_3597	Myc	GACTTGTGTTCTATGT	129
Rep2	GBRAP_128_3597	Myc	GAGCATACTATTAGTT	247
Rep2	GBRAP_128_3597	Myc	GAGCGCCCTGTCAGGC	50
Rep2	GBRAP_128_3597	Myc	GAGTTTAATTTTCAAG	396
Rep2	GBRAP_128_3597	Myc	GATTGTAGTCTGTTGA	92
Rep2	GBRAP_128_3597	Myc	GCCGGTAGAATTGCCC	133
Rep2	GBRAP_128_3597	Myc	GCTAAAGTAAATCGTG	61
Rep2	GBRAP_128_3597	Myc	GCTCAATCTTATTCAA	372
Rep2	GBRAP_128_3597	Myc	GCTCTTAGTCAGTACA	236
Rep2	GBRAP_128_3597	Myc	GCTTTATGGTGGCTCA	93
Rep2	GBRAP_128_3597	Myc	GGATAAATGACCACTG	250
Rep2	GBRAP_128_3597	Myc	GGATATATAGTTTCAT	23
Rep2	GBRAP_128_3597	Myc	GGATCCAGCACAATTT	27
Rep2	GBRAP_128_3597	Myc	GGCAAGGGGTTGGTTC	178
Rep2	GBRAP_128_3597	Myc	GGCGATCGATTTTCCG	126
Rep2	GBRAP_128_3597	Myc	GGTTAGCTTTTTTATC	278
Rep2	GBRAP_128_3597	Myc	GGTTCATTTCGATGTC	98
Rep2	GBRAP_128_3597	Myc	GGTTGAATCTGCCTTA	34
Rep2	GBRAP_128_3597	Myc	GTATTACCGAGATGAG	49
Rep2	GBRAP_128_3597	Myc	GTCATGTGGGGGTATA	53
Rep2	GBRAP_128_3597	Myc	GTCGATTTTCTTGACT	373
Rep2	GBRAP_128_3597	Myc	GTGTCAGATAGTCCCT	118
Rep2	GBRAP_128_3597	Myc	GTGTTTTTCAACGCAA	459
Rep2	GBRAP_128_3597	Myc	GTTATGTCAGACAATC	203
Rep2	GBRAP_128_3597	Myc	GTTTTGTTTCTTCTCC	64
Rep2	GBRAP_128_3597	Myc	TAAACAGCGTTATTGT	122
Rep2	GBRAP_128_3597	Myc	TAAATATACATTTGGA	93
Rep2	GBRAP_128_3597	Myc	TAACTTTCCTTAACGT	68
Rep2	GBRAP_128_3597	Myc	TAAGTATCCTTCCAGA	120
Rep2	GBRAP_128_3597	Myc	TAATTTGGTATACAAA	449
Rep2	GBRAP_128_3597	Myc	TACAAAGAAACTGTAA	101
Rep2	GBRAP_128_3597	Myc	TACAATCACTCCTCTT	144
Rep2	GBRAP_128_3597	Myc	TACATCGTTATATTAT	84
Rep2	GBRAP_128_3597	Myc	TACTTACTTGTTGAGT	181
Rep2	GBRAP_128_3597	Myc	TACTTTGTTTTAGATG	122
Rep2	GBRAP_128_3597	Myc	TAGCGGCTCGTATCTT	370
Rep2	GBRAP_128_3597	Myc	TAGGAGCTGATCTTGA	136
Rep2	GBRAP_128_3597	Myc	TAGTGATAAATTTCTC	94
Rep2	GBRAP_128_3597	Myc	TATGAAGCCAACTGAT	187
Rep2	GBRAP_128_3597	Myc	TATGATTTCAGCGCTG	147
Rep2	GBRAP_128_3597	Myc	TATGGCTCACATTTCT	165
Rep2	GBRAP_128_3597	Myc	TATGTTATAGAGCAAA	51
Rep2	GBRAP_128_3597	Myc	TATTTCCTCGAACGGA	381
Rep2	GBRAP_128_3597	Myc	TATTTCTTCGTAGTCA	94
Rep2	GBRAP_128_3597	Myc	TCATAGGTAATGTTAG	51
Rep2	GBRAP_128_3597	Myc	TCATTAAGGGTAGGTT	116
Rep2	GBRAP_128_3597	Myc	TCATTCAAAGTACAGG	62
Rep2	GBRAP_128_3597	Myc	TCCGTCTGACCAGTTT	99
Rep2	GBRAP_128_3597	Myc	TCCTACCTTTGTCAAG	260
Rep2	GBRAP_128_3597	Myc	TCGAGATATGATGGAG	153
Rep2	GBRAP_128_3597	Myc	TCGTTCGAGATCGTCT	760
Rep2	GBRAP_128_3597	Myc	TCGTTCGAGTTCGTCT	1
Rep2	GBRAP_128_3597	Myc	TCTTCCCGATTTTTAT	26
Rep2	GBRAP_128_3597	Myc	TCTTCCCGGCCAACTT	19
Rep2	GBRAP_128_3597	Myc	TCTTTGTAATTTCGCA	29
Rep2	GBRAP_128_3597	Myc	TCTTTTCATAGTTTTG	168
Rep2	GBRAP_128_3597	Myc	TGGATTACGGTACACT	309
Rep2	GBRAP_128_3597	Myc	TGTTAATATTTACTAT	103
Rep2	GBRAP_128_3597	Myc	TTAAAGGTCTTCGCTC	332
Rep2	GBRAP_128_3597	Myc	TTAAGAACGATAATAT	103
Rep2	GBRAP_128_3597	Myc	TTACACTCGATGTAAT	159
Rep2	GBRAP_128_3597	Myc	TTACTTGCTAACAATC	124
Rep2	GBRAP_128_3597	Myc	TTAGTATCATTCGAGT	521
Rep2	GBRAP_128_3597	Myc	TTATGTATGTCAAAAG	4
Rep2	GBRAP_128_3597	Myc	TTATTGCGTATGCTCA	265
Rep2	GBRAP_128_3597	Myc	TTATTTGTTAAATAAT	18
Rep2	GBRAP_128_3597	Myc	TTCACTTGTGAATGTT	186
Rep2	GBRAP_128_3597	Myc	TTGCGTCGGGGTTATT	164
Rep2	GBRAP_128_3597	Myc	TTGCTGTCTTTATATA	63
Rep2	GBRAP_128_3597	Myc	TTGGCTGGGATTTACA	173
Rep2	GBRAP_128_3597	Myc	TTGGTTTAGTTCGCTT	244
Rep2	GBRAP_128_3597	Myc	TTGTGAGATCTAAGTT	488
Rep2	GBRAP_128_3597	Myc	TTTCACTCCCTAATAG	81
Rep2	GBRAP_128_3597	Myc	TTTGGACATACATTGG	729
Rep2	GBRAP_128_3597	Myc	TTTTCCTTTACTCGTC	59
Rep2	GBRAP_128_3597	Myc	TTTTGAGTTTATCTTT	263
Rep2	GBRAP_128_3597	Myc	TTTTTTAGTCCTTTTC	141
Rep2	GBRAP_128_3598	FLAG	AAATACCCCCATCATT	32
Rep2	GBRAP_128_3598	FLAG	CATTAGGTGTATCCTT	134
Rep2	GBRAP_128_3598	FLAG	CTCATAGTTTTTTGTC	211
Rep2	GBRAP_128_3598	FLAG	CTTGATATAATTTTTT	282
Rep2	GBRAP_128_3598	FLAG	GCGACTTTTTTTTAAT	21
Rep2	GBRAP_128_3598	FLAG	GCGTGAAACCCTGTGT	329
Rep2	GBRAP_128_3598	FLAG	GGCTTTGTTTCTTCAT	283
Rep2	GBRAP_128_3598	FLAG	GTTTGGTAGTTTTTGA	66
Rep2	GBRAP_128_3598	FLAG	TAACATTGCGATATTA	143
Rep2	GBRAP_128_3598	FLAG	TACTCGATCCAAGTTT	297
Rep2	GBRAP_128_3598	FLAG	TCTTTTCCCTTTAGAT	214
Rep2	GBRAP_128_3598	FLAG	TGCTCTATACGCGTTT	52
Rep2	GBRAP_128_3598	FLAG	TGGTGGTTCAATACCA	23
Rep2	GBRAP_128_3598	FLAG	TGTGTCCTCTTACCAT	233
Rep2	GBRAP_128_3598	FLAG	TTGTGCGACCCAAATA	38
Rep2	GBRAP_128_3598	FLAG	TTTATTTTGGCCGGGT	308
Rep2	GBRAP_128_3598	FLAG	TTTTCTTGGCTTCCAT	140
Rep2	GBRAP_128_3598	Myc	AAATACCCCCATCATT	64
Rep2	GBRAP_128_3598	Myc	CATTAGGTGTATCCTT	125
Rep2	GBRAP_128_3598	Myc	CTCATAGTTTTTTGTC	361
Rep2	GBRAP_128_3598	Myc	CTCATTGTTTTTTGTC	2
Rep2	GBRAP_128_3598	Myc	CTTGATATAATTTTTT	201
Rep2	GBRAP_128_3598	Myc	GCGACTTTTTTTTAAT	48
Rep2	GBRAP_128_3598	Myc	GCGTGAAACCCTGTGT	455
Rep2	GBRAP_128_3598	Myc	GGCTTTGTTTCTTCAT	307
Rep2	GBRAP_128_3598	Myc	GTTTGGTAGTTTTTGA	94
Rep2	GBRAP_128_3598	Myc	TAACATTGCGATATTA	146
Rep2	GBRAP_128_3598	Myc	TACTCGATCCAAGTTT	300
Rep2	GBRAP_128_3598	Myc	TCTTTTCCCTTTAGAT	331
Rep2	GBRAP_128_3598	Myc	TGCTCTATACGCGTTT	83
Rep2	GBRAP_128_3598	Myc	TGGTGGTTCAATACCA	41
Rep2	GBRAP_128_3598	Myc	TGTGTCCTCTTACCAT	201
Rep2	GBRAP_128_3598	Myc	TTGTGCGACCCAAATA	49
Rep2	GBRAP_128_3598	Myc	TTTATTTTGGCCGGGT	351
Rep2	GBRAP_128_3598	Myc	TTTTCTTGGCTTCCAT	85
Rep2	GBRAP_128_3599	FLAG	AACCACGTGGGAGTGC	203
Rep2	GBRAP_128_3599	FLAG	ACTCCGATGACATTAT	250
Rep2	GBRAP_128_3599	FLAG	ATTGGTAATTAACTTT	86
Rep2	GBRAP_128_3599	FLAG	CCGGTGACAAGAAGGA	2
Rep2	GBRAP_128_3599	FLAG	CTCGCTCGCGAGAGTA	66
Rep2	GBRAP_128_3599	FLAG	GTCAGAGGTAGAAGTA	120
Rep2	GBRAP_128_3599	FLAG	GTTTATCATTACTCTA	276
Rep2	GBRAP_128_3599	FLAG	TCTCCAAGCTTAATTT	37
Rep2	GBRAP_128_3599	FLAG	TTATTTGGTTTGATAT	153
Rep2	GBRAP_128_3599	FLAG	TTTATGACATACACTA	338
Rep2	GBRAP_128_3599	Myc	AACCACGTGGGAGTGC	194
Rep2	GBRAP_128_3599	Myc	ACTCCGATGACATTAT	233
Rep2	GBRAP_128_3599	Myc	ATTGGTAATTAACTTT	74
Rep2	GBRAP_128_3599	Myc	CCGGTGACAAGAAGGA	5
Rep2	GBRAP_128_3599	Myc	CTCGCTCGCGAGAGTA	102
Rep2	GBRAP_128_3599	Myc	GTCAGAGGTAGAAGTA	120
Rep2	GBRAP_128_3599	Myc	GTTTATCATTACTCTA	516
Rep2	GBRAP_128_3599	Myc	TCTCCAAGCTTAATTT	57
Rep2	GBRAP_128_3599	Myc	TTATTTGGTTTGATAT	146
Rep2	GBRAP_128_3599	Myc	TTTATGACATACACTA	311
Rep2	GBRAP_128_3600	FLAG	AGTTTCTCGTGCATCC	61
Rep2	GBRAP_128_3600	FLAG	ATCTCTGTCTATTCGC	112
Rep2	GBRAP_128_3600	FLAG	ATTAAATACGAAAGTT	56
Rep2	GBRAP_128_3600	FLAG	ATTGGGTGCTAACGGT	257
Rep2	GBRAP_128_3600	FLAG	ATTTGGTTTTCTAGTT	232
Rep2	GBRAP_128_3600	FLAG	ATTTGTGGAAAGAATG	172
Rep2	GBRAP_128_3600	FLAG	CAAAGGTATTAATGTT	127
Rep2	GBRAP_128_3600	FLAG	CAGTGTGTTCGGGCAC	341
Rep2	GBRAP_128_3600	FLAG	CGCAATTAATGGTAGA	203
Rep2	GBRAP_128_3600	FLAG	CGCTCAATTATGTCAA	116
Rep2	GBRAP_128_3600	FLAG	CTAGCTCGCACTTTAT	346
Rep2	GBRAP_128_3600	FLAG	CTGCAGAGATTGAGTC	110
Rep2	GBRAP_128_3600	FLAG	GGCCCTGTACACATAC	319
Rep2	GBRAP_128_3600	FLAG	GGGAATTTTGACCCTC	39
Rep2	GBRAP_128_3600	FLAG	TCTTCCGTCAATATGT	122
Rep2	GBRAP_128_3600	FLAG	TCTTTATTGTGAAGTT	180
Rep2	GBRAP_128_3600	FLAG	TGTTGATCCTACATTG	159
Rep2	GBRAP_128_3600	FLAG	TTGTTCAAATTAGTGT	73
Rep2	GBRAP_128_3600	FLAG	TTTATTCCCCTTGTTT	66
Rep2	GBRAP_128_3600	FLAG	TTTCTAGGTACATACC	216
Rep2	GBRAP_128_3600	FLAG	TTTCTTTTGGTCTCAT	71
Rep2	GBRAP_128_3600	Myc	AGTTTCTCGTGCATCC	42
Rep2	GBRAP_128_3600	Myc	ATCTCTGTCTATTCGC	57
Rep2	GBRAP_128_3600	Myc	ATTAAATACGAAAGTT	51
Rep2	GBRAP_128_3600	Myc	ATTGGGTGCTAACGGT	138
Rep2	GBRAP_128_3600	Myc	ATTTGGTTTTCTAGTT	276
Rep2	GBRAP_128_3600	Myc	ATTTGTGGAAAGAATG	167
Rep2	GBRAP_128_3600	Myc	CAAAGGTATTAATGTT	162
Rep2	GBRAP_128_3600	Myc	CAGTGTGTTCGGGCAC	217
Rep2	GBRAP_128_3600	Myc	CGCAATTAATGGTAGA	240
Rep2	GBRAP_128_3600	Myc	CGCTCAATTATGTCAA	154
Rep2	GBRAP_128_3600	Myc	CTAGCTCGCACTTTAT	244
Rep2	GBRAP_128_3600	Myc	CTGCAGAGATTGAGTC	148
Rep2	GBRAP_128_3600	Myc	GGCCCTGTACACATAC	446
Rep2	GBRAP_128_3600	Myc	GGGAATTTTGACCCTC	109
Rep2	GBRAP_128_3600	Myc	TCTTCCGTCAATATGT	61
Rep2	GBRAP_128_3600	Myc	TCTTTATTGTGAAGTT	157
Rep2	GBRAP_128_3600	Myc	TGTTGATCCTACATTG	159
Rep2	GBRAP_128_3600	Myc	TTGTTCAAATTAGTGT	37
Rep2	GBRAP_128_3600	Myc	TTTATTCCCCTTGTTT	69
Rep2	GBRAP_128_3600	Myc	TTTCTAGGTACATACC	202
Rep2	GBRAP_128_3600	Myc	TTTCTTTTGGTCTCAT	87
Rep2	GBRAP_128_3601	FLAG	AAATTTTTGATTACCA	17
Rep2	GBRAP_128_3601	FLAG	AATAGCGAAAGGGGAC	51
Rep2	GBRAP_128_3601	FLAG	AATTCTCTAGTCGAGT	205
Rep2	GBRAP_128_3601	FLAG	ATATCTAATGTTTCAA	313
Rep2	GBRAP_128_3601	FLAG	ATATTTGTTCCTAGAT	116
Rep2	GBRAP_128_3601	FLAG	ATCTGGAATTATCTAT	312
Rep2	GBRAP_128_3601	FLAG	ATGTTTTTCTTTTTTT	268
Rep2	GBRAP_128_3601	FLAG	ATTCGGAAACCATTGA	124
Rep2	GBRAP_128_3601	FLAG	ATTTGACTTTAAATCG	34
Rep2	GBRAP_128_3601	FLAG	CAGCCATTAGCGTTTA	127
Rep2	GBRAP_128_3601	FLAG	CATAATAGTCTCGCAA	165
Rep2	GBRAP_128_3601	FLAG	CTATCGCCTAGCAGAA	197
Rep2	GBRAP_128_3601	FLAG	CTTCCAATGGAATGCT	271
Rep2	GBRAP_128_3601	FLAG	GAAGTTTCCAGCGATT	439
Rep2	GBRAP_128_3601	FLAG	GAGATAATCCTTGGTT	196
Rep2	GBRAP_128_3601	FLAG	GATAGCAATTTGATTG	138
Rep2	GBRAP_128_3601	FLAG	GCCACGCATGGCTAAT	586
Rep2	GBRAP_128_3601	FLAG	GCCGTTCACCCTTTTT	164
Rep2	GBRAP_128_3601	FLAG	GCTGGTTCAAATTTAT	45
Rep2	GBRAP_128_3601	FLAG	GCTTGGAATCGAGTTC	368
Rep2	GBRAP_128_3601	FLAG	GGATAGTCTAAAGTGT	289
Rep2	GBRAP_128_3601	FLAG	GGTTATGCCAAATTTG	83
Rep2	GBRAP_128_3601	FLAG	GGTTGGCAATGGCCCT	201
Rep2	GBRAP_128_3601	FLAG	GTAGTATTTCGGGCTG	55
Rep2	GBRAP_128_3601	FLAG	GTCTATACAAATGGAT	209
Rep2	GBRAP_128_3601	FLAG	GTGGATGTTTTTATGG	93
Rep2	GBRAP_128_3601	FLAG	GTTTTATGTATTTTTG	31
Rep2	GBRAP_128_3601	FLAG	TATACACCACATACAG	151
Rep2	GBRAP_128_3601	FLAG	TATTTTATTCATGGTA	116
Rep2	GBRAP_128_3601	FLAG	TCATACTTATTAATTG	145
Rep2	GBRAP_128_3601	FLAG	TCATCACGAGAGAACC	177
Rep2	GBRAP_128_3601	FLAG	TCCATTCGTACGAAAT	20
Rep2	GBRAP_128_3601	FLAG	TCGACATATTCTGTAA	65
Rep2	GBRAP_128_3601	FLAG	TCTAAACATTATGATA	130
Rep2	GBRAP_128_3601	FLAG	TCTGTATATCTTACAA	143
Rep2	GBRAP_128_3601	FLAG	TGCCTGCTCCGCGGTT	145
Rep2	GBRAP_128_3601	FLAG	TTAGTTATTCACTTCA	339
Rep2	GBRAP_128_3601	FLAG	TTATATCTCCACTTTT	253
Rep2	GBRAP_128_3601	FLAG	TTCGATTTCAAAGGTT	58
Rep2	GBRAP_128_3601	FLAG	TTCTTCTAGCATTGCA	130
Rep2	GBRAP_128_3601	FLAG	TTCTTTCCGCTCAATA	70
Rep2	GBRAP_128_3601	FLAG	TTGATTGGTACTTGTT	205
Rep2	GBRAP_128_3601	FLAG	TTTATACCCCTCGCAA	42
Rep2	GBRAP_128_3601	FLAG	TTTATGATGATTTTAT	44
Rep2	GBRAP_128_3601	FLAG	TTTTGTCGTTGATATG	149
Rep2	GBRAP_128_3601	Myc	AAATTTTTGATTACCA	3
Rep2	GBRAP_128_3601	Myc	AATAGCGAAAGGGGAC	33
Rep2	GBRAP_128_3601	Myc	AATTCTCTAGTCGAGT	196
Rep2	GBRAP_128_3601	Myc	ATATCTAATGTTTCAA	346
Rep2	GBRAP_128_3601	Myc	ATATTTGTTCCTAGAT	148
Rep2	GBRAP_128_3601	Myc	ATCTGGAATTATCTAT	564
Rep2	GBRAP_128_3601	Myc	ATGTTTTTCTTTTTTT	323
Rep2	GBRAP_128_3601	Myc	ATTCGGAAACCATTGA	42
Rep2	GBRAP_128_3601	Myc	ATTTGACTTTAAATCG	73
Rep2	GBRAP_128_3601	Myc	CAGCCATTAGCGTTTA	158
Rep2	GBRAP_128_3601	Myc	CATAATAGTCTCGCAA	107
Rep2	GBRAP_128_3601	Myc	CTATCGCCTAGCAGAA	212
Rep2	GBRAP_128_3601	Myc	CTTCCAATGGAATGCT	195
Rep2	GBRAP_128_3601	Myc	GAAGTTTCCAGCGATT	577
Rep2	GBRAP_128_3601	Myc	GAGATAATCCTTGGTT	329
Rep2	GBRAP_128_3601	Myc	GATAGCAATTTGATTG	194
Rep2	GBRAP_128_3601	Myc	GCCACGCATGGCTAAT	556
Rep2	GBRAP_128_3601	Myc	GCCGTTCACCCTTTTT	114
Rep2	GBRAP_128_3601	Myc	GCTGGTTCAAATTTAT	145
Rep2	GBRAP_128_3601	Myc	GCTTGGAATCGAGTTC	363
Rep2	GBRAP_128_3601	Myc	GGATAGTCTAAAGTGT	308
Rep2	GBRAP_128_3601	Myc	GGTTATGCCAAATTTG	74
Rep2	GBRAP_128_3601	Myc	GGTTGGCAATGGCCCT	172
Rep2	GBRAP_128_3601	Myc	GTAGTATTTCGGGCTG	78
Rep2	GBRAP_128_3601	Myc	GTCTATACAAATGGAT	225
Rep2	GBRAP_128_3601	Myc	GTGGATGTTTTTATGG	131
Rep2	GBRAP_128_3601	Myc	GTTTTATGTATTTTTG	85
Rep2	GBRAP_128_3601	Myc	TATACACCACATACAG	145
Rep2	GBRAP_128_3601	Myc	TATTTTATTCATGGTA	54
Rep2	GBRAP_128_3601	Myc	TCATACTTATTAATTG	156
Rep2	GBRAP_128_3601	Myc	TCATCACGAGAGAACC	196
Rep2	GBRAP_128_3601	Myc	TCCATTCGTACGAAAT	27
Rep2	GBRAP_128_3601	Myc	TCGACATATTCTGTAA	87
Rep2	GBRAP_128_3601	Myc	TCTAAACATTATGATA	146
Rep2	GBRAP_128_3601	Myc	TCTGTATATCTTACAA	156
Rep2	GBRAP_128_3601	Myc	TGCCTGCTCCGCGGTT	155
Rep2	GBRAP_128_3601	Myc	TTAGTTATTCACTTCA	444
Rep2	GBRAP_128_3601	Myc	TTATATCTCCACTTTT	196
Rep2	GBRAP_128_3601	Myc	TTCGATTTCAAAGGTT	55
Rep2	GBRAP_128_3601	Myc	TTCTTCTAGCATTGCA	89
Rep2	GBRAP_128_3601	Myc	TTCTTTCCGCTCAATA	69
Rep2	GBRAP_128_3601	Myc	TTGATTGGTACTTGTT	223
Rep2	GBRAP_128_3601	Myc	TTTATACCCCTCGCAA	96
Rep2	GBRAP_128_3601	Myc	TTTATGATGATTTTAT	134
Rep2	GBRAP_128_3601	Myc	TTTTGTCGTTGATATG	60
Rep2	GBRAP_128_3602	FLAG	AAAATATTTTACGCGC	3
Rep2	GBRAP_128_3602	FLAG	ACTATGTATTTTCAAC	222
Rep2	GBRAP_128_3602	FLAG	ACTTTTCGTCCTCTCC	26
Rep2	GBRAP_128_3602	FLAG	AGCACGGAACTTGTTT	117
Rep2	GBRAP_128_3602	FLAG	ATATTCGCTTCTTAAA	26
Rep2	GBRAP_128_3602	FLAG	ATTTAGGTTATCTATT	275
Rep2	GBRAP_128_3602	FLAG	ATTTATTTTTTAATTT	64
Rep2	GBRAP_128_3602	FLAG	ATTTCGCTATATTTAA	46
Rep2	GBRAP_128_3602	FLAG	CCATCTTTGATTAGCT	135
Rep2	GBRAP_128_3602	FLAG	CGACGTTGCGTTATAT	45
Rep2	GBRAP_128_3602	FLAG	CGTCTGCGTGAACTGT	131
Rep2	GBRAP_128_3602	FLAG	GCAAGGTAACTTCGTC	41
Rep2	GBRAP_128_3602	FLAG	GCAGTTGTTATTAATA	11
Rep2	GBRAP_128_3602	FLAG	GCCTCTTTTTTGTTAT	25
Rep2	GBRAP_128_3602	FLAG	GCGTTAGTTTTTTGGT	73
Rep2	GBRAP_128_3602	FLAG	GGATTGTGCCACTCGT	177
Rep2	GBRAP_128_3602	FLAG	GTATGGAATTGATCTT	305
Rep2	GBRAP_128_3602	FLAG	GTCGTTTAGCCCCTCA	137
Rep2	GBRAP_128_3602	FLAG	TAGCATAATAAACTGT	32
Rep2	GBRAP_128_3602	FLAG	TCAGTTTTGATTAGAA	232
Rep2	GBRAP_128_3602	FLAG	TCCTCTTGTTGTCCGA	4
Rep2	GBRAP_128_3602	FLAG	TCGCATCGCGTTTGAC	119
Rep2	GBRAP_128_3602	FLAG	TGCCTTACTATCATCT	209
Rep2	GBRAP_128_3602	FLAG	TGGGTAATCGCTGTTA	152
Rep2	GBRAP_128_3602	FLAG	TGTACTATGATGTCGG	153
Rep2	GBRAP_128_3602	FLAG	TTCTCGCATTTAATTT	8
Rep2	GBRAP_128_3602	FLAG	TTTTAAAGATCTACGA	96
Rep2	GBRAP_128_3602	Myc	ACTATGTATTTTCAAC	318
Rep2	GBRAP_128_3602	Myc	ACTTTTCGTCCTCTCC	19
Rep2	GBRAP_128_3602	Myc	AGCACGGAACTTGTTT	65
Rep2	GBRAP_128_3602	Myc	ATATTCGCTTCTTAAA	31
Rep2	GBRAP_128_3602	Myc	ATTTAGGTTATCTATT	251
Rep2	GBRAP_128_3602	Myc	ATTTATTTTTTAATTT	62
Rep2	GBRAP_128_3602	Myc	ATTTCGCTATATTTAA	49
Rep2	GBRAP_128_3602	Myc	CCATCTTTGATTAGCT	131
Rep2	GBRAP_128_3602	Myc	CGACGTTGCGTTATAT	47
Rep2	GBRAP_128_3602	Myc	CGTCTGCGTGAACTGT	127
Rep2	GBRAP_128_3602	Myc	GCAAGGTAACTTCGTC	83
Rep2	GBRAP_128_3602	Myc	GCAGTTGTTATTAATA	2
Rep2	GBRAP_128_3602	Myc	GCCTCTTTTTTGTTAT	33
Rep2	GBRAP_128_3602	Myc	GCGTTAGTTTTTTGGT	172
Rep2	GBRAP_128_3602	Myc	GGATTGTGCCACTCGT	118
Rep2	GBRAP_128_3602	Myc	GTATGGAATTGATCTT	242
Rep2	GBRAP_128_3602	Myc	GTCGTTTAGCCCCTCA	143
Rep2	GBRAP_128_3602	Myc	TAGCATAATAAACTGT	35
Rep2	GBRAP_128_3602	Myc	TCAGTTTTGATTAGAA	322
Rep2	GBRAP_128_3602	Myc	TCCTCTTGTTGTCCGA	7
Rep2	GBRAP_128_3602	Myc	TCGCATCGCGTTTGAC	140
Rep2	GBRAP_128_3602	Myc	TGCCTTACTATCATCT	214
Rep2	GBRAP_128_3602	Myc	TGGGTAATCGCTGTTA	176
Rep2	GBRAP_128_3602	Myc	TGTACTATGATGTCGG	160
Rep2	GBRAP_128_3602	Myc	TTCTCGCATTTAATTT	9
Rep2	GBRAP_128_3602	Myc	TTTTAAAGATCTACGA	73
Rep2	GBRAP_128_3603	FLAG	AATGTGGTTATTGTGA	203
Rep2	GBRAP_128_3603	FLAG	ACATTATTGACTTTTG	208
Rep2	GBRAP_128_3603	FLAG	ACGCTTCACTAAACTG	99
Rep2	GBRAP_128_3603	FLAG	ACTTCAACTTTAAAGG	94
Rep2	GBRAP_128_3603	FLAG	AGAATGGCTTAGATTG	204
Rep2	GBRAP_128_3603	FLAG	AGCAAATACTGGTAAA	10
Rep2	GBRAP_128_3603	FLAG	AGGTGGCAATATTTTA	69
Rep2	GBRAP_128_3603	FLAG	AGTAAAGCGGTGACTC	256
Rep2	GBRAP_128_3603	FLAG	ATCATGTTGATTTCTT	64
Rep2	GBRAP_128_3603	FLAG	ATCCTTTTATCATGGT	256
Rep2	GBRAP_128_3603	FLAG	ATCTATGGTTGGGTTT	151
Rep2	GBRAP_128_3603	FLAG	ATTCCACGCCGTAAAG	72
Rep2	GBRAP_128_3603	FLAG	ATTTAGTTTTCTTATC	89
Rep2	GBRAP_128_3603	FLAG	ATTTCGCCTAACGTAT	37
Rep2	GBRAP_128_3603	FLAG	ATTTGGTTGTTAGTCA	14
Rep2	GBRAP_128_3603	FLAG	CAACTAATTACCGATG	224
Rep2	GBRAP_128_3603	FLAG	CACCTGCAGATCCTAC	201
Rep2	GBRAP_128_3603	FLAG	CGGCTAAAGGAGGTAT	65
Rep2	GBRAP_128_3603	FLAG	CGGGACTATATCACGC	228
Rep2	GBRAP_128_3603	FLAG	CTCTACGTATTTGCTG	1
Rep2	GBRAP_128_3603	FLAG	CTGTTGCACGAAAACA	14
Rep2	GBRAP_128_3603	FLAG	GATATATTCACCAGGA	189
Rep2	GBRAP_128_3603	FLAG	GATGATAGATTATTTA	205
Rep2	GBRAP_128_3603	FLAG	GATTCTCTCTAGCATA	57
Rep2	GBRAP_128_3603	FLAG	GCACAATTTCTTGTTC	131
Rep2	GBRAP_128_3603	FLAG	GGAATAAAGTACCTTA	88
Rep2	GBRAP_128_3603	FLAG	GTATTGACTCCCTGAT	32
Rep2	GBRAP_128_3603	FLAG	GTGAGTCACTGTAAAT	72
Rep2	GBRAP_128_3603	FLAG	GTTATGAAATACCCTC	52
Rep2	GBRAP_128_3603	FLAG	TAATATTACCACTGAT	57
Rep2	GBRAP_128_3603	FLAG	TAATTAGTATGTCAAA	136
Rep2	GBRAP_128_3603	FLAG	TACTATCTTGCCTAAA	30
Rep2	GBRAP_128_3603	FLAG	TATACAATACAGCCAA	248
Rep2	GBRAP_128_3603	FLAG	TATAGCCCCATTTCGG	96
Rep2	GBRAP_128_3603	FLAG	TCCACAGGTCGAGGCT	23
Rep2	GBRAP_128_3603	FLAG	TCGCTTTTGCGGCATG	47
Rep2	GBRAP_128_3603	FLAG	TGAAGGCTAAGGATTT	90
Rep2	GBRAP_128_3603	FLAG	TTCTCGTGTTGTCGGT	240
Rep2	GBRAP_128_3603	FLAG	TTCTCTACACAAATTT	358
Rep2	GBRAP_128_3603	FLAG	TTCTCTGTTGTTGCGG	252
Rep2	GBRAP_128_3603	FLAG	TTGCTGGTTGAGGGAA	114
Rep2	GBRAP_128_3603	FLAG	TTTAGTATTGTTGTTT	186
Rep2	GBRAP_128_3603	FLAG	TTTTCTATGTTGTCCG	112
Rep2	GBRAP_128_3603	Myc	AATGTGGTTATTGTGA	130
Rep2	GBRAP_128_3603	Myc	ACATTATTGACTTTTG	148
Rep2	GBRAP_128_3603	Myc	ACGCTTCACTAAACTG	71
Rep2	GBRAP_128_3603	Myc	ACTTCAACTTTAAAGG	151
Rep2	GBRAP_128_3603	Myc	AGAATGGCTTAGATTG	211
Rep2	GBRAP_128_3603	Myc	AGCAAATACTGGTAAA	14
Rep2	GBRAP_128_3603	Myc	AGGTGGCAATATTTTA	52
Rep2	GBRAP_128_3603	Myc	AGTAAAGCGGTGACTC	174
Rep2	GBRAP_128_3603	Myc	ATCATGTTGATTTCTT	103
Rep2	GBRAP_128_3603	Myc	ATCCTTTTATCATGGT	313
Rep2	GBRAP_128_3603	Myc	ATCTATGGTTGGGTTT	136
Rep2	GBRAP_128_3603	Myc	ATTCCACGCCGTAAAG	56
Rep2	GBRAP_128_3603	Myc	ATTTAGTTTTCTTATC	80
Rep2	GBRAP_128_3603	Myc	ATTTCGCCTAACGTAT	18
Rep2	GBRAP_128_3603	Myc	ATTTGGTTGTTAGTCA	15
Rep2	GBRAP_128_3603	Myc	CAACTAATTACCGATG	298
Rep2	GBRAP_128_3603	Myc	CACCTGCAGATCCTAC	186
Rep2	GBRAP_128_3603	Myc	CGGCTAAAGGAGGTAT	70
Rep2	GBRAP_128_3603	Myc	CGGGACTATATCACGC	240
Rep2	GBRAP_128_3603	Myc	CTGTTGCACGAAAACA	16
Rep2	GBRAP_128_3603	Myc	GATATATTCACCAGGA	243
Rep2	GBRAP_128_3603	Myc	GATGATAGATTATTTA	200
Rep2	GBRAP_128_3603	Myc	GATTCTCTCTAGCATA	71
Rep2	GBRAP_128_3603	Myc	GCACAATTTCTTGTTC	284
Rep2	GBRAP_128_3603	Myc	GGAATAAAGTACCTTA	132
Rep2	GBRAP_128_3603	Myc	GTATTGACTCCCTGAT	33
Rep2	GBRAP_128_3603	Myc	GTGAGTCACTGTAAAT	67
Rep2	GBRAP_128_3603	Myc	GTTATGAAATACCCTC	75
Rep2	GBRAP_128_3603	Myc	TAATATTACCACTGAT	51
Rep2	GBRAP_128_3603	Myc	TAATTAGTATGTCAAA	190
Rep2	GBRAP_128_3603	Myc	TACTATCTTGCCTAAA	36
Rep2	GBRAP_128_3603	Myc	TATACAATACAGCCAA	250
Rep2	GBRAP_128_3603	Myc	TATAGCCCCATTTCGG	114
Rep2	GBRAP_128_3603	Myc	TCCACAGGTCGAGGCT	26
Rep2	GBRAP_128_3603	Myc	TCGCTTTTGCGGCATG	60
Rep2	GBRAP_128_3603	Myc	TGAAGGCTAAGGATTT	70
Rep2	GBRAP_128_3603	Myc	TTCTCGTGTTGTCGGT	181
Rep2	GBRAP_128_3603	Myc	TTCTCTACACAAATTT	249
Rep2	GBRAP_128_3603	Myc	TTCTCTGTTGTTGCGG	155
Rep2	GBRAP_128_3603	Myc	TTGCTGGTTGAGGGAA	103
Rep2	GBRAP_128_3603	Myc	TTTAGTATTGTTGTTT	174
Rep2	GBRAP_128_3603	Myc	TTTTCTATGTTGTCCG	112
Rep2	GBRAP_128_3604	FLAG	AAAAATCATCCATAAA	7
Rep2	GBRAP_128_3604	FLAG	AAAAGGAGTAATATAA	1
Rep2	GBRAP_128_3604	FLAG	AAAAGTTCCGTGAATC	20
Rep2	GBRAP_128_3604	FLAG	AACTCAGCTTGATCTT	202
Rep2	GBRAP_128_3604	FLAG	ACAAATACTGTCAGGT	276
Rep2	GBRAP_128_3604	FLAG	ACATCATGTTCATGTT	124
Rep2	GBRAP_128_3604	FLAG	ACGACATATAAATCTC	76
Rep2	GBRAP_128_3604	FLAG	ATCAATATCTATATTT	133
Rep2	GBRAP_128_3604	FLAG	ATCGGATATAAAAGTC	20
Rep2	GBRAP_128_3604	FLAG	ATCTTAGTCATATAGC	134
Rep2	GBRAP_128_3604	FLAG	ATGAATATTTGTATTC	136
Rep2	GBRAP_128_3604	FLAG	CACATCCTGTAGTCGA	526
Rep2	GBRAP_128_3604	FLAG	CACTCGTGGTAATATT	31
Rep2	GBRAP_128_3604	FLAG	CATAGCTAAGCAATTT	326
Rep2	GBRAP_128_3604	FLAG	CCACATACAATCTATA	255
Rep2	GBRAP_128_3604	FLAG	CGGGCGTGCGTCGTGC	150
Rep2	GBRAP_128_3604	FLAG	CGTATCTCTTGACGGT	457
Rep2	GBRAP_128_3604	FLAG	CGTTTACCCATTTATT	54
Rep2	GBRAP_128_3604	FLAG	CTATGCTATGTCGTCC	336
Rep2	GBRAP_128_3604	FLAG	GACCAATAATTGCTGA	53
Rep2	GBRAP_128_3604	FLAG	GACTGGTCGTGGACTA	56
Rep2	GBRAP_128_3604	FLAG	GATCAAATAGGTCTAT	154
Rep2	GBRAP_128_3604	FLAG	GATCTATTACAGATGT	99
Rep2	GBRAP_128_3604	FLAG	GCTCAGTGTTTGTTTC	211
Rep2	GBRAP_128_3604	FLAG	GGAACAATGCCCATGG	436
Rep2	GBRAP_128_3604	FLAG	GGACGCTTAATATTTT	221
Rep2	GBRAP_128_3604	FLAG	GGCGGTTGGAAGCAAA	86
Rep2	GBRAP_128_3604	FLAG	GGGGTTTCCCGGTGTT	40
Rep2	GBRAP_128_3604	FLAG	GGGTACATCGAATTTG	271
Rep2	GBRAP_128_3604	FLAG	GTGGGAGGGGCTGTGT	350
Rep2	GBRAP_128_3604	FLAG	GTGTCCTATGTTGTTC	610
Rep2	GBRAP_128_3604	FLAG	TAAATTTAAAGAGAGG	57
Rep2	GBRAP_128_3604	FLAG	TACCAGGCCGTACATT	157
Rep2	GBRAP_128_3604	FLAG	TACCTTAAATCTATTC	147
Rep2	GBRAP_128_3604	FLAG	TACTCGATACACTTTC	340
Rep2	GBRAP_128_3604	FLAG	TACTCTTCTAGAAATA	105
Rep2	GBRAP_128_3604	FLAG	TAGTAGCTGTGTATGT	100
Rep2	GBRAP_128_3604	FLAG	TATAGTTGGGCTTATG	147
Rep2	GBRAP_128_3604	FLAG	TATCCTGATTTCAGAT	63
Rep2	GBRAP_128_3604	FLAG	TATCTAAATGACCATA	252
Rep2	GBRAP_128_3604	FLAG	TATCTGTTATGTAACT	283
Rep2	GBRAP_128_3604	FLAG	TATGTGTAATCCCACA	68
Rep2	GBRAP_128_3604	FLAG	TATTGTCTCGTGAACC	44
Rep2	GBRAP_128_3604	FLAG	TCCCTGGACAGTAAGT	69
Rep2	GBRAP_128_3604	FLAG	TCTACTCTAACCATAG	57
Rep2	GBRAP_128_3604	FLAG	TCTATATATCTTAATT	76
Rep2	GBRAP_128_3604	FLAG	TGAAACTTGAAAATCT	143
Rep2	GBRAP_128_3604	FLAG	TGCCGTTACGTTAAAC	167
Rep2	GBRAP_128_3604	FLAG	TGCTTTCTACAATTTA	443
Rep2	GBRAP_128_3604	FLAG	TGTGTATGCCTACAAT	111
Rep2	GBRAP_128_3604	FLAG	TTAACTTTGAAACCTT	389
Rep2	GBRAP_128_3604	FLAG	TTATAGGTTTATTTTG	278
Rep2	GBRAP_128_3604	FLAG	TTATGCTGCTTGCGAT	65
Rep2	GBRAP_128_3604	FLAG	TTATTCTAGTTTGCAC	296
Rep2	GBRAP_128_3604	FLAG	TTCCATTCATCAAGGC	31
Rep2	GBRAP_128_3604	FLAG	TTGACAGGTTTAGTTT	136
Rep2	GBRAP_128_3604	FLAG	TTGATACCGGTACTAT	298
Rep2	GBRAP_128_3604	FLAG	TTGCTAAAACTAAGTT	38
Rep2	GBRAP_128_3604	FLAG	TTTCCCTTAGTGTTAC	81
Rep2	GBRAP_128_3604	FLAG	TTTTTCGAACGAATCA	167
Rep2	GBRAP_128_3604	FLAG	TTTTTTCTGATAGATT	555
Rep2	GBRAP_128_3604	FLAG	TTTTTTCTGATTGATT	2
Rep2	GBRAP_128_3604	Myc	AAAAATCATCCATAAA	10
Rep2	GBRAP_128_3604	Myc	AAAAGGAGTAATATAA	2
Rep2	GBRAP_128_3604	Myc	AAAAGTTCCGTGAATC	27
Rep2	GBRAP_128_3604	Myc	AACTCAGCTTGATCTT	192
Rep2	GBRAP_128_3604	Myc	ACAAATACTGTCAGGT	361
Rep2	GBRAP_128_3604	Myc	ACATCATGTTCATGTT	120
Rep2	GBRAP_128_3604	Myc	ACGACATATAAATCTC	113
Rep2	GBRAP_128_3604	Myc	ATCAATATCTATATTT	146
Rep2	GBRAP_128_3604	Myc	ATCGGATATAAAAGTC	17
Rep2	GBRAP_128_3604	Myc	ATCTTAGTCATATAGC	259
Rep2	GBRAP_128_3604	Myc	ATGAATATTTGTATTC	186
Rep2	GBRAP_128_3604	Myc	CACATCCTGTAGTCGA	304
Rep2	GBRAP_128_3604	Myc	CACTCGTGGTAATATT	33
Rep2	GBRAP_128_3604	Myc	CATAGCTAAGCAATTT	338
Rep2	GBRAP_128_3604	Myc	CCACATACAATCTATA	315
Rep2	GBRAP_128_3604	Myc	CGGGCGTGCGTCGTGC	91
Rep2	GBRAP_128_3604	Myc	CGTATCTCTTGACGGT	366
Rep2	GBRAP_128_3604	Myc	CGTTTACCCATTTATT	26
Rep2	GBRAP_128_3604	Myc	CTATGCTATGTCGTCC	317
Rep2	GBRAP_128_3604	Myc	GACCAATAATTGCTGA	86
Rep2	GBRAP_128_3604	Myc	GACTGGTCGTGGACTA	63
Rep2	GBRAP_128_3604	Myc	GATCAAATAGGTCTAT	122
Rep2	GBRAP_128_3604	Myc	GATCTATTACAGATGT	105
Rep2	GBRAP_128_3604	Myc	GCTCAGTGTTTGTTTC	333
Rep2	GBRAP_128_3604	Myc	GGAACAATGCCCATGG	495
Rep2	GBRAP_128_3604	Myc	GGACGCTTAATATTTT	190
Rep2	GBRAP_128_3604	Myc	GGCGGTTGGAAGCAAA	65
Rep2	GBRAP_128_3604	Myc	GGGGTTTCCCGGTGTT	48
Rep2	GBRAP_128_3604	Myc	GGGTACATCGAATTTG	220
Rep2	GBRAP_128_3604	Myc	GTGGGAGGGGCTGTGT	316
Rep2	GBRAP_128_3604	Myc	GTGTCCTATGTTGTTC	486
Rep2	GBRAP_128_3604	Myc	TAAATTTAAAGAGAGG	40
Rep2	GBRAP_128_3604	Myc	TACCAGGCCGTACATT	186
Rep2	GBRAP_128_3604	Myc	TACCTTAAATCTATTC	122
Rep2	GBRAP_128_3604	Myc	TACTCGATACACTTTC	407
Rep2	GBRAP_128_3604	Myc	TACTCTTCTAGAAATA	208
Rep2	GBRAP_128_3604	Myc	TAGTAGCTGTGTATGT	69
Rep2	GBRAP_128_3604	Myc	TATAGTTGGGCTTATG	236
Rep2	GBRAP_128_3604	Myc	TATCCTGATTTCAGAT	79
Rep2	GBRAP_128_3604	Myc	TATCTAAATGACCATA	327
Rep2	GBRAP_128_3604	Myc	TATCTGTTATGTAACT	233
Rep2	GBRAP_128_3604	Myc	TATGTGTAATCCCACA	120
Rep2	GBRAP_128_3604	Myc	TATTGTCTCGTGAACC	17
Rep2	GBRAP_128_3604	Myc	TCCCTGGACAGTAAGT	34
Rep2	GBRAP_128_3604	Myc	TCTACTCTAACCATAG	68
Rep2	GBRAP_128_3604	Myc	TCTATATATCTTAATT	87
Rep2	GBRAP_128_3604	Myc	TGAAACTTGAAAATCT	109
Rep2	GBRAP_128_3604	Myc	TGCCGTTACGTTAAAC	179
Rep2	GBRAP_128_3604	Myc	TGCTTTCTACAATTTA	356
Rep2	GBRAP_128_3604	Myc	TGTGTATGCCTACAAT	86
Rep2	GBRAP_128_3604	Myc	TTAACTTTGAAACCTT	344
Rep2	GBRAP_128_3604	Myc	TTATAGGTTTATTTTG	323
Rep2	GBRAP_128_3604	Myc	TTATGCTGCTTGCGAT	33
Rep2	GBRAP_128_3604	Myc	TTATTCTAGTTTGCAC	203
Rep2	GBRAP_128_3604	Myc	TTCCATTCATCAAGGC	75
Rep2	GBRAP_128_3604	Myc	TTGACAGGTTTAGTTT	114
Rep2	GBRAP_128_3604	Myc	TTGATACCGGTACTAT	295
Rep2	GBRAP_128_3604	Myc	TTGCTAAAACTAAGTT	33
Rep2	GBRAP_128_3604	Myc	TTTCCCTTAGTGTTAC	106
Rep2	GBRAP_128_3604	Myc	TTTTTCGAACGAATCA	248
Rep2	GBRAP_128_3604	Myc	TTTTTTCTGATAGATT	611
Rep2	GBRAP_128_3604	Myc	TTTTTTCTGATTGATT	2
Rep2	GBRAP_131_3605	FLAG	CCTACGTATAACATCC	43
Rep2	GBRAP_131_3605	FLAG	CTATGTTATCGGAGTC	80
Rep2	GBRAP_131_3605	FLAG	TCTCTGGGTTCCTTCT	114
Rep2	GBRAP_131_3605	FLAG	TGCTTCGAATTACATA	125
Rep2	GBRAP_131_3605	FLAG	TTTATGGGTACTATAT	132
Rep2	GBRAP_131_3605	FLAG	TTTTGGTCTTGTACAT	199
Rep2	GBRAP_131_3605	Myc	CCTACGTATAACATCC	38
Rep2	GBRAP_131_3605	Myc	CTATGTTATCGGAGTC	152
Rep2	GBRAP_131_3605	Myc	TCTCTGGGTTCCTTCT	124
Rep2	GBRAP_131_3605	Myc	TGCTTCGAATTACATA	157
Rep2	GBRAP_131_3605	Myc	TTTATGGGTACTATAT	153
Rep2	GBRAP_131_3605	Myc	TTTTGGTCTTGTACAT	234
Rep2	GBRAP_131_3606	FLAG	AAACCAGTTATTCGAC	105
Rep2	GBRAP_131_3606	FLAG	AAACCCGCGTTGCAGT	230
Rep2	GBRAP_131_3606	FLAG	AACAATGTTGCTCTTC	144
Rep2	GBRAP_131_3606	FLAG	AATGCCCACACTGGAA	93
Rep2	GBRAP_131_3606	FLAG	ACTTGTTACTGAGGCG	243
Rep2	GBRAP_131_3606	FLAG	AGAAGCTTGTTGTCGT	135
Rep2	GBRAP_131_3606	FLAG	AGCAGTAAACGTGGGC	16
Rep2	GBRAP_131_3606	FLAG	AGCCTAAGGGTCGTTG	113
Rep2	GBRAP_131_3606	FLAG	ATAATGAAATATTTGA	47
Rep2	GBRAP_131_3606	FLAG	ATACATAATGTTGGTA	186
Rep2	GBRAP_131_3606	FLAG	ATAGGCACGGTCGAGT	77
Rep2	GBRAP_131_3606	FLAG	ATATAGTAATTAGCTT	60
Rep2	GBRAP_131_3606	FLAG	ATATCATTAGCCGCGT	122
Rep2	GBRAP_131_3606	FLAG	ATCTAAACCGCTACTG	129
Rep2	GBRAP_131_3606	FLAG	ATGTTTTCGCAGTAGG	165
Rep2	GBRAP_131_3606	FLAG	ATTAATAATGTAATAA	59
Rep2	GBRAP_131_3606	FLAG	ATTAATACTACGCGTG	147
Rep2	GBRAP_131_3606	FLAG	CAATTTTTAATCATCT	84
Rep2	GBRAP_131_3606	FLAG	CATAGTCACTCTGTTT	341
Rep2	GBRAP_131_3606	FLAG	CATCGTGTAACTAATG	250
Rep2	GBRAP_131_3606	FLAG	CCCACTAGTCTTTTAA	260
Rep2	GBRAP_131_3606	FLAG	CCGTTATTTCAGTTTT	397
Rep2	GBRAP_131_3606	FLAG	CCTTTACTGCAATAAG	83
Rep2	GBRAP_131_3606	FLAG	CGCGATTTTTTGCTTA	42
Rep2	GBRAP_131_3606	FLAG	CGCTTCGATATCGCCT	106
Rep2	GBRAP_131_3606	FLAG	CGCTTGTTATTTGTTG	217
Rep2	GBRAP_131_3606	FLAG	CGGTCTTTAAATAGCT	150
Rep2	GBRAP_131_3606	FLAG	CTGCTTTTTTCAGTTT	37
Rep2	GBRAP_131_3606	FLAG	CTTCTGGTACGTTTGA	13
Rep2	GBRAP_131_3606	FLAG	CTTGACCAACAATAAT	23
Rep2	GBRAP_131_3606	FLAG	GAACTCAATCACTATG	205
Rep2	GBRAP_131_3606	FLAG	GACGTCAAAGGACTTT	105
Rep2	GBRAP_131_3606	FLAG	GACGTCGCGGTCAGGG	37
Rep2	GBRAP_131_3606	FLAG	GATTCTGCCAAGTATT	61
Rep2	GBRAP_131_3606	FLAG	GCATGTAATGGTGATC	440
Rep2	GBRAP_131_3606	FLAG	GCGATAAGCACAGTTG	95
Rep2	GBRAP_131_3606	FLAG	GCTATAGTCTGTATTA	190
Rep2	GBRAP_131_3606	FLAG	GCTGTTTCTCTTAAGG	55
Rep2	GBRAP_131_3606	FLAG	GGAGCTCCCGTTCAGA	204
Rep2	GBRAP_131_3606	FLAG	GGGAATATTATAATCA	104
Rep2	GBRAP_131_3606	FLAG	GGGGTCTGACGTTAGT	264
Rep2	GBRAP_131_3606	FLAG	GGTATCGTTATCAGTT	319
Rep2	GBRAP_131_3606	FLAG	GTAATAGCACTGCATA	202
Rep2	GBRAP_131_3606	FLAG	GTAATGTTTTGGTTCA	124
Rep2	GBRAP_131_3606	FLAG	GTAGTCTACGGTTCAA	265
Rep2	GBRAP_131_3606	FLAG	GTAGTTGAAATCATAG	141
Rep2	GBRAP_131_3606	FLAG	GTGGGCGTCGGTATAC	406
Rep2	GBRAP_131_3606	FLAG	GTGTGTAATCGATGAA	159
Rep2	GBRAP_131_3606	FLAG	GTTAACGTCAGATGCA	379
Rep2	GBRAP_131_3606	FLAG	TACGACGTCTTCCCCA	66
Rep2	GBRAP_131_3606	FLAG	TACTTTTGTTTACAAT	165
Rep2	GBRAP_131_3606	FLAG	TAGCCCCTTTCTATAA	172
Rep2	GBRAP_131_3606	FLAG	TAGCCGTCTATGTAGT	263
Rep2	GBRAP_131_3606	FLAG	TAGTTTTTACTGCTGA	88
Rep2	GBRAP_131_3606	FLAG	TATAATTTATATACGC	30
Rep2	GBRAP_131_3606	FLAG	TATGTATTATGGAGTC	105
Rep2	GBRAP_131_3606	FLAG	TCAGCCAGTATCTGTT	215
Rep2	GBRAP_131_3606	FLAG	TCTGCCGGCCCATAAT	127
Rep2	GBRAP_131_3606	FLAG	TCTTCTGTACACGGCT	175
Rep2	GBRAP_131_3606	FLAG	TCTTGTAATGTTCAAA	269
Rep2	GBRAP_131_3606	FLAG	TCTTTGTCCGTTTTAA	136
Rep2	GBRAP_131_3606	FLAG	TGGGGAGCTCTGAATA	124
Rep2	GBRAP_131_3606	FLAG	TGTCTGCCGTAAGTCC	133
Rep2	GBRAP_131_3606	FLAG	TGTTATTTAATTCCGG	265
Rep2	GBRAP_131_3606	FLAG	TTAATATAGGACATTT	164
Rep2	GBRAP_131_3606	FLAG	TTACCCGTTTTTTCGC	36
Rep2	GBRAP_131_3606	FLAG	TTAGTATAATTGAATG	307
Rep2	GBRAP_131_3606	FLAG	TTATCTCTCGTGTTAT	203
Rep2	GBRAP_131_3606	FLAG	TTCGATGACGCGGGCA	110
Rep2	GBRAP_131_3606	FLAG	TTGACTTGGTCGATTG	91
Rep2	GBRAP_131_3606	FLAG	TTGGTAAGTAATAATG	337
Rep2	GBRAP_131_3606	FLAG	TTGTGAAACATATGTG	93
Rep2	GBRAP_131_3606	FLAG	TTGTGCCTAGACGAGG	117
Rep2	GBRAP_131_3606	FLAG	TTGTGTTCCCCTAATT	74
Rep2	GBRAP_131_3606	FLAG	TTTAATCGCTAGTCGT	297
Rep2	GBRAP_131_3606	FLAG	TTTAGCGCACGGGTAG	547
Rep2	GBRAP_131_3606	FLAG	TTTCTTGGATAGTAAC	43
Rep2	GBRAP_131_3606	FLAG	TTTCTTGTTAGCGTGC	273
Rep2	GBRAP_131_3606	FLAG	TTTTCAACTACAGCTT	353
Rep2	GBRAP_131_3606	FLAG	TTTTTAAGATTAATGT	85
Rep2	GBRAP_131_3606	FLAG	TTTTTTTTGGTAGGAA	117
Rep2	GBRAP_131_3606	Myc	AAACCAGTTATTCGAC	151
Rep2	GBRAP_131_3606	Myc	AAACCCGCGTTGCAGT	286
Rep2	GBRAP_131_3606	Myc	AACAATGTTGCTCTTC	150
Rep2	GBRAP_131_3606	Myc	AATGCCCACACTGGAA	122
Rep2	GBRAP_131_3606	Myc	ACTTGTTACTGAGGCG	346
Rep2	GBRAP_131_3606	Myc	AGAAGCTTGTTGTCGT	118
Rep2	GBRAP_131_3606	Myc	AGCAGTAAACGTGGGC	17
Rep2	GBRAP_131_3606	Myc	AGCCTAAGGGTCGTTG	186
Rep2	GBRAP_131_3606	Myc	ATAATGAAATATTTGA	144
Rep2	GBRAP_131_3606	Myc	ATACATAATGTTGGTA	189
Rep2	GBRAP_131_3606	Myc	ATAGGCACGGTCGAGT	114
Rep2	GBRAP_131_3606	Myc	ATATAGTAATTAGCTT	99
Rep2	GBRAP_131_3606	Myc	ATATCATTAGCCGCGT	142
Rep2	GBRAP_131_3606	Myc	ATCTAAACCGCTACTG	106
Rep2	GBRAP_131_3606	Myc	ATGTTTTCGCAGTAGG	258
Rep2	GBRAP_131_3606	Myc	ATTAATAATGTAATAA	98
Rep2	GBRAP_131_3606	Myc	ATTAATACTACGCGTG	152
Rep2	GBRAP_131_3606	Myc	CAATTTTTAATCATCT	86
Rep2	GBRAP_131_3606	Myc	CATAGTCACTCTGTTT	379
Rep2	GBRAP_131_3606	Myc	CATCGTGTAACTAATG	515
Rep2	GBRAP_131_3606	Myc	CCCACTAGTCTTTTAA	257
Rep2	GBRAP_131_3606	Myc	CCGTTATTTCAGTTTT	534
Rep2	GBRAP_131_3606	Myc	CCTTTACTGCAATAAG	110
Rep2	GBRAP_131_3606	Myc	CGCGATTTTTTGCTTA	149
Rep2	GBRAP_131_3606	Myc	CGCTTCGATATCGCCT	111
Rep2	GBRAP_131_3606	Myc	CGCTTGTTATTTGTTG	243
Rep2	GBRAP_131_3606	Myc	CGGTCTTTAAATAGCT	259
Rep2	GBRAP_131_3606	Myc	CTGCTTTTTTCAGTTT	79
Rep2	GBRAP_131_3606	Myc	CTTCTGGTACGTTTGA	6
Rep2	GBRAP_131_3606	Myc	CTTGACCAACAATAAT	22
Rep2	GBRAP_131_3606	Myc	GAACTCAATCACTATG	440
Rep2	GBRAP_131_3606	Myc	GACGTCAAAGGACTTT	118
Rep2	GBRAP_131_3606	Myc	GACGTCGCGGTCAGGG	40
Rep2	GBRAP_131_3606	Myc	GATTCTGCCAAGTATT	68
Rep2	GBRAP_131_3606	Myc	GCATGTAATGGTGATC	553
Rep2	GBRAP_131_3606	Myc	GCGATAAGCACAGTTG	99
Rep2	GBRAP_131_3606	Myc	GCTATAGTCTGTATTA	156
Rep2	GBRAP_131_3606	Myc	GCTGTTTCTCTTAAGG	85
Rep2	GBRAP_131_3606	Myc	GGAGCTCCCGTTCAGA	206
Rep2	GBRAP_131_3606	Myc	GGGAATATTATAATCA	210
Rep2	GBRAP_131_3606	Myc	GGGGTCTGACGTTAGT	491
Rep2	GBRAP_131_3606	Myc	GGTATCGTTATCAGTT	372
Rep2	GBRAP_131_3606	Myc	GTAATAGCACTGCATA	171
Rep2	GBRAP_131_3606	Myc	GTAATGTTTTGGTTCA	126
Rep2	GBRAP_131_3606	Myc	GTAGTCTACGGTTCAA	262
Rep2	GBRAP_131_3606	Myc	GTAGTTGAAATCATAG	189
Rep2	GBRAP_131_3606	Myc	GTGGGCGTCGGTATAC	521
Rep2	GBRAP_131_3606	Myc	GTGTGTAATCGATGAA	153
Rep2	GBRAP_131_3606	Myc	GTTAACGTCAGATGCA	612
Rep2	GBRAP_131_3606	Myc	TACGACGTCTTCCCCA	66
Rep2	GBRAP_131_3606	Myc	TACTTTTGTTTACAAT	234
Rep2	GBRAP_131_3606	Myc	TAGCCCCTTTCTATAA	290
Rep2	GBRAP_131_3606	Myc	TAGCCGTCTATGTAGT	408
Rep2	GBRAP_131_3606	Myc	TAGTTGACTTTTCGGC	2
Rep2	GBRAP_131_3606	Myc	TAGTTTTTACTGCTGA	200
Rep2	GBRAP_131_3606	Myc	TATAATTTATATACGC	46
Rep2	GBRAP_131_3606	Myc	TATGTATTATGGAGTC	120
Rep2	GBRAP_131_3606	Myc	TCAGCCAGTATCTGTT	322
Rep2	GBRAP_131_3606	Myc	TCTGCCGGCCCATAAT	304
Rep2	GBRAP_131_3606	Myc	TCTTCTGTACACGGCT	312
Rep2	GBRAP_131_3606	Myc	TCTTGTAATGTTCAAA	321
Rep2	GBRAP_131_3606	Myc	TCTTTGTCCGTTTTAA	165
Rep2	GBRAP_131_3606	Myc	TGGGGAGCTCTGAATA	102
Rep2	GBRAP_131_3606	Myc	TGTCTGCCGTAAGTCC	104
Rep2	GBRAP_131_3606	Myc	TGTTATTTAATTCCGG	297
Rep2	GBRAP_131_3606	Myc	TTAATATAGGACATTT	307
Rep2	GBRAP_131_3606	Myc	TTACCCGTTTTTTCGC	145
Rep2	GBRAP_131_3606	Myc	TTAGTATAATTGAATG	350
Rep2	GBRAP_131_3606	Myc	TTATCTCTCGTGTTAT	189
Rep2	GBRAP_131_3606	Myc	TTCGATGACGCGGGCA	180
Rep2	GBRAP_131_3606	Myc	TTGACTTGGTCGATTG	138
Rep2	GBRAP_131_3606	Myc	TTGGTAAGTAATAATG	521
Rep2	GBRAP_131_3606	Myc	TTGTGAAACATATGTG	112
Rep2	GBRAP_131_3606	Myc	TTGTGCCTAGACGAGG	153
Rep2	GBRAP_131_3606	Myc	TTGTGTTCCCCTAATT	123
Rep2	GBRAP_131_3606	Myc	TTTAATCGCTAGTCGT	301
Rep2	GBRAP_131_3606	Myc	TTTAGCGCACGGGTAG	646
Rep2	GBRAP_131_3606	Myc	TTTCTTGGATAGTAAC	39
Rep2	GBRAP_131_3606	Myc	TTTCTTGTTAGCGTGC	244
Rep2	GBRAP_131_3606	Myc	TTTTCAACTACAGCTT	407
Rep2	GBRAP_131_3606	Myc	TTTTTAAGATTAATGT	186
Rep2	GBRAP_131_3606	Myc	TTTTTTTTGGTAGGAA	171
Rep2	GBRAP_131_3607	FLAG	AAGAACACGCAGCTGT	148
Rep2	GBRAP_131_3607	FLAG	AAGGTATAGCTTTCTA	237
Rep2	GBRAP_131_3607	FLAG	ACTTCGACCCAATGCT	520
Rep2	GBRAP_131_3607	FLAG	AGTTTAAAATCGCCGG	53
Rep2	GBRAP_131_3607	FLAG	ATGTTGTTGTTTTTTT	95
Rep2	GBRAP_131_3607	FLAG	ATTGCCTGTGTAGAGG	319
Rep2	GBRAP_131_3607	FLAG	ATTTTCCATTAAAATA	3
Rep2	GBRAP_131_3607	FLAG	CATTGTTTCATTTTAC	290
Rep2	GBRAP_131_3607	FLAG	CCCGTCTACATGAGAA	128
Rep2	GBRAP_131_3607	FLAG	CTGCGTTGTCCTTCCT	34
Rep2	GBRAP_131_3607	FLAG	GATGTCTGTCCTGTTT	17
Rep2	GBRAP_131_3607	FLAG	GCAGATATACTGTCCC	246
Rep2	GBRAP_131_3607	FLAG	GTTATTCAGAATGTCT	315
Rep2	GBRAP_131_3607	FLAG	TATGGTAAATCGTGAA	142
Rep2	GBRAP_131_3607	FLAG	TTAAGGGGTTAGAGCA	53
Rep2	GBRAP_131_3607	FLAG	TTTGCTATTTCGTTTT	187
Rep2	GBRAP_131_3607	Myc	AAGAACACGCAGCTGT	173
Rep2	GBRAP_131_3607	Myc	AAGGTATAGCTTTCTA	156
Rep2	GBRAP_131_3607	Myc	ACTTCGACCCAATGCT	622
Rep2	GBRAP_131_3607	Myc	AGTTTAAAATCGCCGG	96
Rep2	GBRAP_131_3607	Myc	ATGTTGTTGTTTTTTT	124
Rep2	GBRAP_131_3607	Myc	ATTGCCTGTGTAGAGG	225
Rep2	GBRAP_131_3607	Myc	ATTTTCCATTAAAATA	12
Rep2	GBRAP_131_3607	Myc	CATTGTTTCATTTTAC	349
Rep2	GBRAP_131_3607	Myc	CCCGTCTACATGAGAA	123
Rep2	GBRAP_131_3607	Myc	CTGCGTTGTCCTTCCT	43
Rep2	GBRAP_131_3607	Myc	GATGTCTGTCCTGTTT	14
Rep2	GBRAP_131_3607	Myc	GCAGATATACTGTCCC	299
Rep2	GBRAP_131_3607	Myc	GTTATTCAGAATGTCT	274
Rep2	GBRAP_131_3607	Myc	TATGGTAAATCGTGAA	226
Rep2	GBRAP_131_3607	Myc	TTAAGGGGTTAGAGCA	63
Rep2	GBRAP_131_3607	Myc	TTTGCTATTTCGTTTT	153
Rep2	GBRAP_131_3608	FLAG	AAACGTTTTGAGAATA	2
Rep2	GBRAP_131_3608	FLAG	AACACTTTGCTATTCG	61
Rep2	GBRAP_131_3608	FLAG	AATTACTGTAAACGGT	162
Rep2	GBRAP_131_3608	FLAG	AATTTCTACCCCCGTT	159
Rep2	GBRAP_131_3608	FLAG	ACATATGATGAGATAT	200
Rep2	GBRAP_131_3608	FLAG	ACCTGCACAGAATCGA	57
Rep2	GBRAP_131_3608	FLAG	ACTCGGTCCTCCTCTT	133
Rep2	GBRAP_131_3608	FLAG	ATAGGCTGGGCGGTAA	325
Rep2	GBRAP_131_3608	FLAG	ATAGGGTTCAAAACGG	10
Rep2	GBRAP_131_3608	FLAG	ATATCATCATTTAGTT	128
Rep2	GBRAP_131_3608	FLAG	ATCATCATTGTGTAAT	182
Rep2	GBRAP_131_3608	FLAG	ATGCAGAGGCTTGGGT	89
Rep2	GBRAP_131_3608	FLAG	ATTGATCCTTGTATAT	3
Rep2	GBRAP_131_3608	FLAG	ATTGATTTTGGGCATA	142
Rep2	GBRAP_131_3608	FLAG	CAATCTTGACCAAACG	19
Rep2	GBRAP_131_3608	FLAG	CCGTTCCTAAACCCGT	184
Rep2	GBRAP_131_3608	FLAG	CCTCTATTTATTGCAT	94
Rep2	GBRAP_131_3608	FLAG	CCTTCTAGTGTACCTT	79
Rep2	GBRAP_131_3608	FLAG	CTATTCGACTTCCTAT	81
Rep2	GBRAP_131_3608	FLAG	CTTGGTGTATTGAATC	92
Rep2	GBRAP_131_3608	FLAG	CTTTCTTTTCTTCCAC	467
Rep2	GBRAP_131_3608	FLAG	CTTTTTTAAGTGCATT	17
Rep2	GBRAP_131_3608	FLAG	GAATCAAAGTTTCATG	110
Rep2	GBRAP_131_3608	FLAG	GACTAATGGATTACAA	75
Rep2	GBRAP_131_3608	FLAG	GAGTACGAAGGGTATT	34
Rep2	GBRAP_131_3608	FLAG	GATCCCTGGACAACGA	25
Rep2	GBRAP_131_3608	FLAG	GATCTCACAAACTGAA	202
Rep2	GBRAP_131_3608	FLAG	GATGACTGTAGCTTTT	121
Rep2	GBRAP_131_3608	FLAG	GCCCGTGCCCAATTCT	130
Rep2	GBRAP_131_3608	FLAG	GCCTGCAACGTCAAGC	186
Rep2	GBRAP_131_3608	FLAG	GCTGACAACGTCAAAA	32
Rep2	GBRAP_131_3608	FLAG	GCTGATCCTACCATGA	66
Rep2	GBRAP_131_3608	FLAG	GCTTATGGTGTATAGG	432
Rep2	GBRAP_131_3608	FLAG	GGGTAGTACTTGTTTG	170
Rep2	GBRAP_131_3608	FLAG	GTATCAGTCATGCCCG	123
Rep2	GBRAP_131_3608	FLAG	GTATCGATGGAGTATA	96
Rep2	GBRAP_131_3608	FLAG	GTTCGTATTTCGTGGA	89
Rep2	GBRAP_131_3608	FLAG	GTTGGATTTGATACAG	241
Rep2	GBRAP_131_3608	FLAG	GTTTGAATTTTCAATA	67
Rep2	GBRAP_131_3608	FLAG	TATCCATTGTGCTTCT	81
Rep2	GBRAP_131_3608	FLAG	TATGGTATCATCGTGG	241
Rep2	GBRAP_131_3608	FLAG	TATTATTGAACTCGTG	189
Rep2	GBRAP_131_3608	FLAG	TCACGCAGCGGAGAGT	186
Rep2	GBRAP_131_3608	FLAG	TCAGTCCATTAATTTA	59
Rep2	GBRAP_131_3608	FLAG	TCATGCAGTGAGTCAA	352
Rep2	GBRAP_131_3608	FLAG	TCATTGTCCTATTTTC	289
Rep2	GBRAP_131_3608	FLAG	TCTTAGTTCGTGGAAG	57
Rep2	GBRAP_131_3608	FLAG	TCTTGTAAGTTGATAC	106
Rep2	GBRAP_131_3608	FLAG	TGTATCCACCAGTCAG	357
Rep2	GBRAP_131_3608	FLAG	TTAATTGTTTCAAGGG	127
Rep2	GBRAP_131_3608	FLAG	TTCAATTCTTTAAAAT	7
Rep2	GBRAP_131_3608	FLAG	TTCGTCGGCAGAAGCT	40
Rep2	GBRAP_131_3608	FLAG	TTCGTGGTTACGAGTT	51
Rep2	GBRAP_131_3608	FLAG	TTCTATCATGAGTCGT	88
Rep2	GBRAP_131_3608	FLAG	TTGATGATTGCTATCA	403
Rep2	GBRAP_131_3608	FLAG	TTGTCCTAAAAAACGG	4
Rep2	GBRAP_131_3608	FLAG	TTTAAAAATCATGATT	4
Rep2	GBRAP_131_3608	FLAG	TTTCGTCAGGGTAGTG	109
Rep2	GBRAP_131_3608	FLAG	TTTCTGTTACGATATT	171
Rep2	GBRAP_131_3608	FLAG	TTTTACTCTTCCCAGA	23
Rep2	GBRAP_131_3608	FLAG	TTTTCTAGACACTGCC	54
Rep2	GBRAP_131_3608	Myc	AAACGTTTTGAGAATA	4
Rep2	GBRAP_131_3608	Myc	AACACTTTGCTATTCG	107
Rep2	GBRAP_131_3608	Myc	AATTACTGTAAACGGT	215
Rep2	GBRAP_131_3608	Myc	AATTTCTACCCCCGTT	204
Rep2	GBRAP_131_3608	Myc	ACATATGATGAGATAT	262
Rep2	GBRAP_131_3608	Myc	ACCTGCACAGAATCGA	147
Rep2	GBRAP_131_3608	Myc	ACTCGGTCCTCCTCTT	186
Rep2	GBRAP_131_3608	Myc	ATAGGCTGGGCGGTAA	381
Rep2	GBRAP_131_3608	Myc	ATAGGGTTCAAAACGG	12
Rep2	GBRAP_131_3608	Myc	ATATCATCATTTAGTT	155
Rep2	GBRAP_131_3608	Myc	ATCATCATTGTGTAAT	241
Rep2	GBRAP_131_3608	Myc	ATGCAGAGGCTTGGGT	106
Rep2	GBRAP_131_3608	Myc	ATTGATCCTTGTATAT	7
Rep2	GBRAP_131_3608	Myc	ATTGATTTTGGGCATA	394
Rep2	GBRAP_131_3608	Myc	CAATCTTGACCAAACG	33
Rep2	GBRAP_131_3608	Myc	CCGTTCCTAAACCCGT	461
Rep2	GBRAP_131_3608	Myc	CCTCTATTTATTGCAT	164
Rep2	GBRAP_131_3608	Myc	CCTTCTAGTGTACCTT	118
Rep2	GBRAP_131_3608	Myc	CTATTCGACTTCCTAT	117
Rep2	GBRAP_131_3608	Myc	CTTGGTGTATTGAATC	44
Rep2	GBRAP_131_3608	Myc	CTTTCTTTTCTTCCAC	673
Rep2	GBRAP_131_3608	Myc	CTTTTTTAAGTGCATT	33
Rep2	GBRAP_131_3608	Myc	GAATCAAAGTTTCATG	97
Rep2	GBRAP_131_3608	Myc	GACTAATGGATTACAA	135
Rep2	GBRAP_131_3608	Myc	GAGTACGAAGGGTATT	62
Rep2	GBRAP_131_3608	Myc	GATCCCTGGACAACGA	50
Rep2	GBRAP_131_3608	Myc	GATCTCACAAACTGAA	294
Rep2	GBRAP_131_3608	Myc	GATGACTGTAGCTTTT	164
Rep2	GBRAP_131_3608	Myc	GCCCGTGCCCAATTCT	99
Rep2	GBRAP_131_3608	Myc	GCCTGCAACGTCAAGC	208
Rep2	GBRAP_131_3608	Myc	GCTGACAACGTCAAAA	47
Rep2	GBRAP_131_3608	Myc	GCTGATCCTACCATGA	74
Rep2	GBRAP_131_3608	Myc	GCTTATGGTGTATAGG	592
Rep2	GBRAP_131_3608	Myc	GGGTAGTACTTGTTTG	249
Rep2	GBRAP_131_3608	Myc	GTATCAGTCATGCCCG	157
Rep2	GBRAP_131_3608	Myc	GTATCGATGGAGTATA	76
Rep2	GBRAP_131_3608	Myc	GTTCGTATTTCGTGGA	68
Rep2	GBRAP_131_3608	Myc	GTTGGATTTGATACAG	386
Rep2	GBRAP_131_3608	Myc	GTTTGAATTTTCAATA	148
Rep2	GBRAP_131_3608	Myc	TATCCATTGTGCTTCT	122
Rep2	GBRAP_131_3608	Myc	TATGGTATCATCGTGG	374
Rep2	GBRAP_131_3608	Myc	TATTATTGAACTCGTG	175
Rep2	GBRAP_131_3608	Myc	TCACGCAGCGGAGAGT	195
Rep2	GBRAP_131_3608	Myc	TCAGTCCATTAATTTA	92
Rep2	GBRAP_131_3608	Myc	TCATGCAGTGAGTCAA	398
Rep2	GBRAP_131_3608	Myc	TCATTGTCCTATTTTC	449
Rep2	GBRAP_131_3608	Myc	TCTTAGTTCGTGGAAG	78
Rep2	GBRAP_131_3608	Myc	TCTTGTAAGTTGATAC	149
Rep2	GBRAP_131_3608	Myc	TGTATCCACCAGTCAG	429
Rep2	GBRAP_131_3608	Myc	TTAATTGTTTCAAGGG	123
Rep2	GBRAP_131_3608	Myc	TTCAATTCTTTAAAAT	19
Rep2	GBRAP_131_3608	Myc	TTCGTCGGCAGAAGCT	32
Rep2	GBRAP_131_3608	Myc	TTCGTGGTTACGAGTT	47
Rep2	GBRAP_131_3608	Myc	TTCTATCATGAGTCGT	91
Rep2	GBRAP_131_3608	Myc	TTGATGATTGCTATCA	574
Rep2	GBRAP_131_3608	Myc	TTGTCCTAAAAAACGG	12
Rep2	GBRAP_131_3608	Myc	TTTAAAAATCATGATT	11
Rep2	GBRAP_131_3608	Myc	TTTCGTCAGGGTAGTG	159
Rep2	GBRAP_131_3608	Myc	TTTCTGTTACGATATT	229
Rep2	GBRAP_131_3608	Myc	TTTTACTCTTCCCAGA	73
Rep2	GBRAP_131_3608	Myc	TTTTCTAGACACTGCC	85
Rep2	GBRAP_131_3609	FLAG	AATGCACATTTAAATC	150
Rep2	GBRAP_131_3609	FLAG	ACAGTGTGCGATGCTG	102
Rep2	GBRAP_131_3609	FLAG	ACCTAAGTTAAATTCA	166
Rep2	GBRAP_131_3609	FLAG	ACCTGCAGTGAGAATA	138
Rep2	GBRAP_131_3609	FLAG	ACCTTCAGGTGTGTAG	63
Rep2	GBRAP_131_3609	FLAG	ACGAGATGTGATGCGC	32
Rep2	GBRAP_131_3609	FLAG	ACTAATTCATTTTAAG	185
Rep2	GBRAP_131_3609	FLAG	ACTGGTTGTGGAAGAA	341
Rep2	GBRAP_131_3609	FLAG	ACTTAATTTGATGTTA	206
Rep2	GBRAP_131_3609	FLAG	ACTTAATTTGATGTTT	1
Rep2	GBRAP_131_3609	FLAG	ACTTCCCTATTGGATT	335
Rep2	GBRAP_131_3609	FLAG	ACTTGTCTCAGAAGAT	50
Rep2	GBRAP_131_3609	FLAG	AGCGGACGGCAATAAT	131
Rep2	GBRAP_131_3609	FLAG	AGGAACGGGAAGTAAT	148
Rep2	GBRAP_131_3609	FLAG	AGGTGGTTGCCCCTGG	241
Rep2	GBRAP_131_3609	FLAG	AGTAGATATCATTTAA	112
Rep2	GBRAP_131_3609	FLAG	AGTATAAGTCACATGC	22
Rep2	GBRAP_131_3609	FLAG	AGTCACTTTAACTTTG	86
Rep2	GBRAP_131_3609	FLAG	AGTCTGGGTCATTAAG	158
Rep2	GBRAP_131_3609	FLAG	ATACAAGGACTAGTGC	209
Rep2	GBRAP_131_3609	FLAG	ATCCTTATCAGATATT	433
Rep2	GBRAP_131_3609	FLAG	ATGTTTGTTCTACGAG	181
Rep2	GBRAP_131_3609	FLAG	ATTCTTAGCGTATTTT	56
Rep2	GBRAP_131_3609	FLAG	ATTTGTTAAATTATGA	77
Rep2	GBRAP_131_3609	FLAG	CAATCTGAGTGTTGTG	209
Rep2	GBRAP_131_3609	FLAG	CACGTTTATCGCTAAT	155
Rep2	GBRAP_131_3609	FLAG	CACTATTAACACTGTT	505
Rep2	GBRAP_131_3609	FLAG	CACTTTATAATCTTGT	82
Rep2	GBRAP_131_3609	FLAG	CAGGGATTTTGCAAAC	211
Rep2	GBRAP_131_3609	FLAG	CATCCTGGGAAGGACC	186
Rep2	GBRAP_131_3609	FLAG	CATTATAAAATTCTGT	11
Rep2	GBRAP_131_3609	FLAG	CGGTATATACTCTAGT	121
Rep2	GBRAP_131_3609	FLAG	CGGTCGTCGAGTCTTA	23
Rep2	GBRAP_131_3609	FLAG	CGTAAAGAGCGACTGT	29
Rep2	GBRAP_131_3609	FLAG	CTATCAAGGTCGTATT	124
Rep2	GBRAP_131_3609	FLAG	CTCGGGTTACATGACT	115
Rep2	GBRAP_131_3609	FLAG	CTGATCAGTTCTATGA	208
Rep2	GBRAP_131_3609	FLAG	CTGCCTCACCGAAATC	184
Rep2	GBRAP_131_3609	FLAG	CTGGTAATTTTGGTAG	5
Rep2	GBRAP_131_3609	FLAG	CTTCGGGTTGAAAATA	26
Rep2	GBRAP_131_3609	FLAG	CTTGCCGTACGAATGT	126
Rep2	GBRAP_131_3609	FLAG	CTTTCGATTAGGTGGC	163
Rep2	GBRAP_131_3609	FLAG	CTTTCGTTCCTTTTCA	428
Rep2	GBRAP_131_3609	FLAG	GAAGCGCAATGACTCG	219
Rep2	GBRAP_131_3609	FLAG	GACTGTCAGTTTCCTC	27
Rep2	GBRAP_131_3609	FLAG	GACTTAACTCTCTTTA	26
Rep2	GBRAP_131_3609	FLAG	GAGATCTCATTTGTTA	284
Rep2	GBRAP_131_3609	FLAG	GATCGTAAAATTACTT	28
Rep2	GBRAP_131_3609	FLAG	GATTTTAAGGGGTGGT	53
Rep2	GBRAP_131_3609	FLAG	GCATTCCGCAGCTTGA	58
Rep2	GBRAP_131_3609	FLAG	GCATTGGATCAAGGCA	116
Rep2	GBRAP_131_3609	FLAG	GCCCGTATGATTATTT	177
Rep2	GBRAP_131_3609	FLAG	GCTCCATGGGTGTTTT	141
Rep2	GBRAP_131_3609	FLAG	GGCAACTGTGTTCTTC	1
Rep2	GBRAP_131_3609	FLAG	GGGATGTGAATATGCT	236
Rep2	GBRAP_131_3609	FLAG	GGTCAATATTTAGTTT	15
Rep2	GBRAP_131_3609	FLAG	GGTTCTGTTCTTCATG	158
Rep2	GBRAP_131_3609	FLAG	GGTTTTACCGTTCGCA	81
Rep2	GBRAP_131_3609	FLAG	GTAAGAAGGGGATACT	60
Rep2	GBRAP_131_3609	FLAG	GTATTTCGATAGTATA	109
Rep2	GBRAP_131_3609	FLAG	GTGTCCTATTAATATA	39
Rep2	GBRAP_131_3609	FLAG	TAAATATTGATGTTCA	97
Rep2	GBRAP_131_3609	FLAG	TACGGAAAGCCATACG	194
Rep2	GBRAP_131_3609	FLAG	TACTCTAGCATTAGAG	193
Rep2	GBRAP_131_3609	FLAG	TACTTTTTCACGTCAT	125
Rep2	GBRAP_131_3609	FLAG	TAGATTCTCGAGTTAT	177
Rep2	GBRAP_131_3609	FLAG	TAGCTAAGGACTTTAT	67
Rep2	GBRAP_131_3609	FLAG	TAGTCTTATATAGTGC	66
Rep2	GBRAP_131_3609	FLAG	TAGTTCCTGCCATATT	2
Rep2	GBRAP_131_3609	FLAG	TATTTACTTTTTATGA	146
Rep2	GBRAP_131_3609	FLAG	TATTTTAGACTATGTG	58
Rep2	GBRAP_131_3609	FLAG	TCATCTCCAGATCCGA	303
Rep2	GBRAP_131_3609	FLAG	TCCTACAATCATTTGG	215
Rep2	GBRAP_131_3609	FLAG	TCGATCCGAATATAAC	35
Rep2	GBRAP_131_3609	FLAG	TCTATTATGGGATGTT	83
Rep2	GBRAP_131_3609	FLAG	TCTATTATGTTTTTTC	90
Rep2	GBRAP_131_3609	FLAG	TCTGCTAAAAGCTTGG	23
Rep2	GBRAP_131_3609	FLAG	TCTGGTTTAGGAGTAG	171
Rep2	GBRAP_131_3609	FLAG	TCTTATTGTCGTAAAG	92
Rep2	GBRAP_131_3609	FLAG	TCTTATTTACATTAAA	210
Rep2	GBRAP_131_3609	FLAG	TCTTATTTCTGGTTTT	19
Rep2	GBRAP_131_3609	FLAG	TGACCTAAACTTTACG	246
Rep2	GBRAP_131_3609	FLAG	TGACTTAACTTGTCTC	92
Rep2	GBRAP_131_3609	FLAG	TGAGATCACGTTTGTG	26
Rep2	GBRAP_131_3609	FLAG	TGATATTGCAGTGTGA	297
Rep2	GBRAP_131_3609	FLAG	TGCATAATTAGCTAAC	59
Rep2	GBRAP_131_3609	FLAG	TGCATACAGATGTAGT	51
Rep2	GBRAP_131_3609	FLAG	TGGAACGTTTCTATCC	222
Rep2	GBRAP_131_3609	FLAG	TGGCGCAGATAGTGAA	212
Rep2	GBRAP_131_3609	FLAG	TGGCTAATCATTTGCC	86
Rep2	GBRAP_131_3609	FLAG	TGGTTTACAATGACTT	14
Rep2	GBRAP_131_3609	FLAG	TGTTCCCAACTATAAT	39
Rep2	GBRAP_131_3609	FLAG	TGTTTTGGGTAATTTG	117
Rep2	GBRAP_131_3609	FLAG	TTAATCACAATCAATG	50
Rep2	GBRAP_131_3609	FLAG	TTCTATTGGTCGTACT	113
Rep2	GBRAP_131_3609	FLAG	TTCTCATATGTCTTTC	19
Rep2	GBRAP_131_3609	FLAG	TTGAATACCAATCATT	211
Rep2	GBRAP_131_3609	FLAG	TTGCCACGTGTCATAC	163
Rep2	GBRAP_131_3609	FLAG	TTGGTACAAAGTTCGG	80
Rep2	GBRAP_131_3609	FLAG	TTGTAGTGATATTGCT	64
Rep2	GBRAP_131_3609	FLAG	TTTCGAATTTTTTTAC	76
Rep2	GBRAP_131_3609	FLAG	TTTGGAAAACGTGAGA	45
Rep2	GBRAP_131_3609	FLAG	TTTTACTATTTTTATC	16
Rep2	GBRAP_131_3609	FLAG	TTTTACTTAGGCTGAT	244
Rep2	GBRAP_131_3609	FLAG	TTTTGATTATGCGTTC	333
Rep2	GBRAP_131_3609	Myc	AATGCACATTTAAATC	154
Rep2	GBRAP_131_3609	Myc	ACAGTGTGCGATGCTG	98
Rep2	GBRAP_131_3609	Myc	ACCTAAGTTAAATTCA	235
Rep2	GBRAP_131_3609	Myc	ACCTGCAGTGAGAATA	132
Rep2	GBRAP_131_3609	Myc	ACCTTCAGGTGTGTAG	78
Rep2	GBRAP_131_3609	Myc	ACGAGATGTGATGCGC	52
Rep2	GBRAP_131_3609	Myc	ACTAATTCATTTTAAG	180
Rep2	GBRAP_131_3609	Myc	ACTGGTTGTGGAAGAA	352
Rep2	GBRAP_131_3609	Myc	ACTTAATTTGATGTTA	250
Rep2	GBRAP_131_3609	Myc	ACTTCCCTATTGGATT	386
Rep2	GBRAP_131_3609	Myc	ACTTGTCTCAGAAGAT	61
Rep2	GBRAP_131_3609	Myc	AGCGGACGGCAATAAT	162
Rep2	GBRAP_131_3609	Myc	AGGAACGGGAAGTAAT	211
Rep2	GBRAP_131_3609	Myc	AGGTGGTTGCCCCTGG	466
Rep2	GBRAP_131_3609	Myc	AGTAGATATCATTTAA	77
Rep2	GBRAP_131_3609	Myc	AGTATAAGTCACATGC	20
Rep2	GBRAP_131_3609	Myc	AGTCACTTTAACTTTG	73
Rep2	GBRAP_131_3609	Myc	AGTCTGGGTCATTAAG	188
Rep2	GBRAP_131_3609	Myc	ATACAAGGACTAGTGC	206
Rep2	GBRAP_131_3609	Myc	ATCCTTATCAGATATT	479
Rep2	GBRAP_131_3609	Myc	ATGTTTGTTCTACGAG	174
Rep2	GBRAP_131_3609	Myc	ATTCTTAGCGTATTTT	72
Rep2	GBRAP_131_3609	Myc	ATTTGTTAAATTATGA	141
Rep2	GBRAP_131_3609	Myc	CAATCTGAGTGTTGTG	252
Rep2	GBRAP_131_3609	Myc	CACGTTTATCGCTAAT	170
Rep2	GBRAP_131_3609	Myc	CACTATTAACACTGTT	698
Rep2	GBRAP_131_3609	Myc	CACTTTATAATCTTGT	75
Rep2	GBRAP_131_3609	Myc	CAGGGATTTTGCAAAC	285
Rep2	GBRAP_131_3609	Myc	CATCCTGGGAAGGACC	221
Rep2	GBRAP_131_3609	Myc	CATTATAAAATTCTGT	17
Rep2	GBRAP_131_3609	Myc	CGGTATATACTCTAGT	178
Rep2	GBRAP_131_3609	Myc	CGGTCGTCGAGTCTTA	67
Rep2	GBRAP_131_3609	Myc	CGTAAAGAGCGACTGT	39
Rep2	GBRAP_131_3609	Myc	CTATCAAGGTCGTATT	172
Rep2	GBRAP_131_3609	Myc	CTCGGGTTACATGACT	142
Rep2	GBRAP_131_3609	Myc	CTGATCAGTTCTATGA	206
Rep2	GBRAP_131_3609	Myc	CTGCCTCACCGAAATC	144
Rep2	GBRAP_131_3609	Myc	CTGGTAATTTTGGTAG	18
Rep2	GBRAP_131_3609	Myc	CTTCGGGTTGAAAATA	43
Rep2	GBRAP_131_3609	Myc	CTTGCCGTACGAATGT	140
Rep2	GBRAP_131_3609	Myc	CTTTCGATTAGGTGGC	167
Rep2	GBRAP_131_3609	Myc	CTTTCGTTCCTTTTCA	387
Rep2	GBRAP_131_3609	Myc	GAAGCGCAATGACTCG	291
Rep2	GBRAP_131_3609	Myc	GACTGTCAGTTTCCTC	45
Rep2	GBRAP_131_3609	Myc	GACTTAACTCTCTTTA	19
Rep2	GBRAP_131_3609	Myc	GAGATCTCATTTGTTA	290
Rep2	GBRAP_131_3609	Myc	GATCGTAAAATTACTT	18
Rep2	GBRAP_131_3609	Myc	GATTTTAAGGGGTGGT	54
Rep2	GBRAP_131_3609	Myc	GCATTCCGCAGCTTGA	27
Rep2	GBRAP_131_3609	Myc	GCATTGGATCAAGGCA	119
Rep2	GBRAP_131_3609	Myc	GCCCGTATGATTATTT	181
Rep2	GBRAP_131_3609	Myc	GCTCCATGGGTGTTTT	110
Rep2	GBRAP_131_3609	Myc	GGCAACTGTGTTCTTC	5
Rep2	GBRAP_131_3609	Myc	GGGATGTGAATATGCT	399
Rep2	GBRAP_131_3609	Myc	GGTCAATATTTAGTTT	17
Rep2	GBRAP_131_3609	Myc	GGTTCTGTTCTTCATG	194
Rep2	GBRAP_131_3609	Myc	GGTTTTACCGTTCGCA	118
Rep2	GBRAP_131_3609	Myc	GTAAGAAGGGGATACT	31
Rep2	GBRAP_131_3609	Myc	GTATTTCGATAGTATA	133
Rep2	GBRAP_131_3609	Myc	GTGTCCTATTAATATA	59
Rep2	GBRAP_131_3609	Myc	TAAATATTGATGTTCA	146
Rep2	GBRAP_131_3609	Myc	TACGGAAAGCCATACG	256
Rep2	GBRAP_131_3609	Myc	TACTCTAGCATTAGAG	197
Rep2	GBRAP_131_3609	Myc	TACTTTTTCACGTCAT	200
Rep2	GBRAP_131_3609	Myc	TAGATTCTCGAGTTAT	196
Rep2	GBRAP_131_3609	Myc	TAGCTAAGGACTTTAT	82
Rep2	GBRAP_131_3609	Myc	TAGTCTTATATAGTGC	79
Rep2	GBRAP_131_3609	Myc	TAGTTCCTGCCATATT	1
Rep2	GBRAP_131_3609	Myc	TATTTACTTTTTATGA	346
Rep2	GBRAP_131_3609	Myc	TATTTTAGACTATGTG	112
Rep2	GBRAP_131_3609	Myc	TCATCTCCAGATCCGA	313
Rep2	GBRAP_131_3609	Myc	TCCTACAATCATTTGG	319
Rep2	GBRAP_131_3609	Myc	TCGATCCGAATATAAC	34
Rep2	GBRAP_131_3609	Myc	TCTATTATGGGATGTT	107
Rep2	GBRAP_131_3609	Myc	TCTATTATGTTTTTTC	129
Rep2	GBRAP_131_3609	Myc	TCTGCTAAAAGCTTGG	29
Rep2	GBRAP_131_3609	Myc	TCTGGTTTAGGAGTAG	145
Rep2	GBRAP_131_3609	Myc	TCTTATTGTCGTAAAG	119
Rep2	GBRAP_131_3609	Myc	TCTTATTTACATTAAA	319
Rep2	GBRAP_131_3609	Myc	TCTTATTTCTGGTTTT	60
Rep2	GBRAP_131_3609	Myc	TGACCTAAACTTTACG	293
Rep2	GBRAP_131_3609	Myc	TGACTTAACTTGTCTC	92
Rep2	GBRAP_131_3609	Myc	TGAGATCACGTTTGTG	21
Rep2	GBRAP_131_3609	Myc	TGATATTGCAGTGTGA	311
Rep2	GBRAP_131_3609	Myc	TGCATAATTAGCTAAC	104
Rep2	GBRAP_131_3609	Myc	TGCATACAGATGTAGT	57
Rep2	GBRAP_131_3609	Myc	TGGAACGTTTCTATCC	386
Rep2	GBRAP_131_3609	Myc	TGGCGCAGATAGTGAA	162
Rep2	GBRAP_131_3609	Myc	TGGCTAATCATTTGCC	96
Rep2	GBRAP_131_3609	Myc	TGGTTTACAATGACTT	46
Rep2	GBRAP_131_3609	Myc	TGTTCCCAACTATAAT	42
Rep2	GBRAP_131_3609	Myc	TGTTTTGGGTAATTTG	141
Rep2	GBRAP_131_3609	Myc	TTAATCACAATCAATG	59
Rep2	GBRAP_131_3609	Myc	TTCTATTGGTCGTACT	134
Rep2	GBRAP_131_3609	Myc	TTCTCATATGTCTTTC	8
Rep2	GBRAP_131_3609	Myc	TTGAATACCAATCATT	218
Rep2	GBRAP_131_3609	Myc	TTGCCACGTGTCATAC	74
Rep2	GBRAP_131_3609	Myc	TTGGTACAAAGTTCGG	160
Rep2	GBRAP_131_3609	Myc	TTGTAGTGATATTGCT	81
Rep2	GBRAP_131_3609	Myc	TTTCGAATTTTTTTAC	161
Rep2	GBRAP_131_3609	Myc	TTTGGAAAACGTGAGA	67
Rep2	GBRAP_131_3609	Myc	TTTTACTATTTTTATC	80
Rep2	GBRAP_131_3609	Myc	TTTTACTTAGGCTGAT	205
Rep2	GBRAP_131_3609	Myc	TTTTGATTATGCGTTC	569
Rep2	GBRAP_137_3610	FLAG	AATCCACTATTGGCGT	13
Rep2	GBRAP_137_3610	FLAG	AATCTTCAATTTATAA	223
Rep2	GBRAP_137_3610	FLAG	AGTCCTTTTGTTGAAC	45
Rep2	GBRAP_137_3610	FLAG	ATAAGCTCATTCAGTT	221
Rep2	GBRAP_137_3610	FLAG	ATACGATTTCGCTTGC	49
Rep2	GBRAP_137_3610	FLAG	ATTCGGGTGATCACAT	355
Rep2	GBRAP_137_3610	FLAG	CACTTAGGGGTTATTG	158
Rep2	GBRAP_137_3610	FLAG	CAGATGTCCTGCGTCA	190
Rep2	GBRAP_137_3610	FLAG	CTTTGTCGTGATAATA	97
Rep2	GBRAP_137_3610	FLAG	GAATAAAGAGCTTTTT	39
Rep2	GBRAP_137_3610	FLAG	GAGAGCTAATTTTGTT	208
Rep2	GBRAP_137_3610	FLAG	GCTAGATGTAATAAAA	5
Rep2	GBRAP_137_3610	FLAG	GGAAGACACTTCGTTT	293
Rep2	GBRAP_137_3610	FLAG	GTAGTGATGTAGGTAT	14
Rep2	GBRAP_137_3610	FLAG	GTTTCACAATAGACAA	131
Rep2	GBRAP_137_3610	FLAG	TAAAAATAGAGGTCCG	9
Rep2	GBRAP_137_3610	FLAG	TAAGTGTGGATATTTA	97
Rep2	GBRAP_137_3610	FLAG	TAATTTACGCTTTTTT	22
Rep2	GBRAP_137_3610	FLAG	TAGTAATTTTAATTAT	4
Rep2	GBRAP_137_3610	FLAG	TATCGTTTTTTGTGTA	15
Rep2	GBRAP_137_3610	FLAG	TATTAATGTTTCCCAT	198
Rep2	GBRAP_137_3610	FLAG	TCCCGGCATGTTTAGA	92
Rep2	GBRAP_137_3610	FLAG	TCTTATTGGTTACACG	190
Rep2	GBRAP_137_3610	FLAG	TGATGTTTATAGAGTT	177
Rep2	GBRAP_137_3610	FLAG	TGGTATTTCTCATTCG	21
Rep2	GBRAP_137_3610	FLAG	TGTAGCACATATAAAT	165
Rep2	GBRAP_137_3610	FLAG	TTAATAATCCATTATA	210
Rep2	GBRAP_137_3610	FLAG	TTATAAGGTATGGTAC	8
Rep2	GBRAP_137_3610	FLAG	TTCATCAAATTTAAAG	63
Rep2	GBRAP_137_3610	FLAG	TTTATCGAATAGCCCG	70
Rep2	GBRAP_137_3610	FLAG	TTTGTCGGGATTTATC	23
Rep2	GBRAP_137_3610	Myc	AATCCACTATTGGCGT	7
Rep2	GBRAP_137_3610	Myc	AATCTTCAATTTATAA	323
Rep2	GBRAP_137_3610	Myc	AGTCCTTTTGTTGAAC	73
Rep2	GBRAP_137_3610	Myc	ATAAGCTCATTCAGTT	233
Rep2	GBRAP_137_3610	Myc	ATACGATTTCGCTTGC	48
Rep2	GBRAP_137_3610	Myc	ATTCGGGTGATCACAT	316
Rep2	GBRAP_137_3610	Myc	CACTTAGGGGTTATTG	162
Rep2	GBRAP_137_3610	Myc	CAGATGTCCTGCGTCA	215
Rep2	GBRAP_137_3610	Myc	CTTTGTCGTGATAATA	113
Rep2	GBRAP_137_3610	Myc	GAATAAAGAGCTTTTT	57
Rep2	GBRAP_137_3610	Myc	GAGAGCTAATTTTGTT	296
Rep2	GBRAP_137_3610	Myc	GCTAGATGTAATAAAA	4
Rep2	GBRAP_137_3610	Myc	GGAAGACACTTCGTTT	281
Rep2	GBRAP_137_3610	Myc	GTAGTGATGTAGGTAT	46
Rep2	GBRAP_137_3610	Myc	GTTTCACAATAGACAA	183
Rep2	GBRAP_137_3610	Myc	TAAAAATAGAGGTCCG	16
Rep2	GBRAP_137_3610	Myc	TAAGTGTGGATATTTA	164
Rep2	GBRAP_137_3610	Myc	TAATTTACGCTTTTTT	85
Rep2	GBRAP_137_3610	Myc	TAGTAATTTTAATTAT	19
Rep2	GBRAP_137_3610	Myc	TATCGTTTTTTGTGTA	30
Rep2	GBRAP_137_3610	Myc	TATTAATGTTTCCCAT	266
Rep2	GBRAP_137_3610	Myc	TCCCGGCATGTTTAGA	129
Rep2	GBRAP_137_3610	Myc	TCTTATTGGTTACACG	245
Rep2	GBRAP_137_3610	Myc	TGATGTTTATAGAGTT	143
Rep2	GBRAP_137_3610	Myc	TGGTATTTCTCATTCG	15
Rep2	GBRAP_137_3610	Myc	TGTAGCACATATAAAT	146
Rep2	GBRAP_137_3610	Myc	TTAATAATCCATTATA	234
Rep2	GBRAP_137_3610	Myc	TTATAAGGTATGGTAC	14
Rep2	GBRAP_137_3610	Myc	TTCATCAAATTTAAAG	81
Rep2	GBRAP_137_3610	Myc	TTTATCGAATAGCCCG	74
Rep2	GBRAP_137_3610	Myc	TTTGTCGGGATTTATC	15
Rep2	GBRAP_137_3611	FLAG	AATCTACGTTAATCCA	114
Rep2	GBRAP_137_3611	FLAG	ACTCTTTCGTAAATAA	29
Rep2	GBRAP_137_3611	FLAG	ACTGTAGAATAATTGG	28
Rep2	GBRAP_137_3611	FLAG	AGAGACTAAACCTTTT	102
Rep2	GBRAP_137_3611	FLAG	AGCTGATCATATTCTG	86
Rep2	GBRAP_137_3611	FLAG	ATCGAAGTTATAGAAC	148
Rep2	GBRAP_137_3611	FLAG	ATGCACCTGTTTAATG	267
Rep2	GBRAP_137_3611	FLAG	ATTCTTTTTCGTAATT	83
Rep2	GBRAP_137_3611	FLAG	CGGTTAATTGCTTTTT	141
Rep2	GBRAP_137_3611	FLAG	CTCCTTGATAGGATAC	23
Rep2	GBRAP_137_3611	FLAG	CTGCGCTTTCTCGTCC	121
Rep2	GBRAP_137_3611	FLAG	CTGTTTCAGACAATTA	151
Rep2	GBRAP_137_3611	FLAG	CTTGTACCAGCATCAT	60
Rep2	GBRAP_137_3611	FLAG	GAGATACAGTCATGAA	128
Rep2	GBRAP_137_3611	FLAG	GATCATTTGCCCTTTA	183
Rep2	GBRAP_137_3611	FLAG	GCCCGTCTCGAGATAC	114
Rep2	GBRAP_137_3611	FLAG	GCGTCTTTATTGGTCA	121
Rep2	GBRAP_137_3611	FLAG	GGGCTTGGACTACCTT	165
Rep2	GBRAP_137_3611	FLAG	GGGTAAGTGTGAGACA	328
Rep2	GBRAP_137_3611	FLAG	GGTACGCTCAATTGTA	8
Rep2	GBRAP_137_3611	FLAG	GGTTACAAATTTCGCG	58
Rep2	GBRAP_137_3611	FLAG	GTCACTCCCACATCCA	4
Rep2	GBRAP_137_3611	FLAG	GTCATTCGTATCAATT	40
Rep2	GBRAP_137_3611	FLAG	GTCTCTGCGTGGGGGA	1
Rep2	GBRAP_137_3611	FLAG	GTTCCCTGTTCCGAGC	35
Rep2	GBRAP_137_3611	FLAG	GTTGCTTTTCTGATGT	151
Rep2	GBRAP_137_3611	FLAG	GTTTTCTTTGCGCAAA	29
Rep2	GBRAP_137_3611	FLAG	TAATTAATGTTTTCTT	42
Rep2	GBRAP_137_3611	FLAG	TATCTCTAGGCGCTCA	54
Rep2	GBRAP_137_3611	FLAG	TCAAAAGTGGGCCTTA	38
Rep2	GBRAP_137_3611	FLAG	TCAGATAAGGTTTTAA	101
Rep2	GBRAP_137_3611	FLAG	TCGGTAGAATCTTTAT	97
Rep2	GBRAP_137_3611	FLAG	TCTGACATAAATTTGA	6
Rep2	GBRAP_137_3611	FLAG	TGACATGCATTGTCAT	125
Rep2	GBRAP_137_3611	FLAG	TGCCCAATCGTTTAGT	124
Rep2	GBRAP_137_3611	FLAG	TGTGATTTTGTATTGG	235
Rep2	GBRAP_137_3611	FLAG	TTCACAAATACTCTCA	273
Rep2	GBRAP_137_3611	FLAG	TTCTTTATGGACCTAT	46
Rep2	GBRAP_137_3611	FLAG	TTGTTGTATTTGCGTA	66
Rep2	GBRAP_137_3611	FLAG	TTTACTGGTCTTTAAT	203
Rep2	GBRAP_137_3611	FLAG	TTTAGTATGCCGTAAG	46
Rep2	GBRAP_137_3611	FLAG	TTTATCAAGTTTACGA	65
Rep2	GBRAP_137_3611	FLAG	TTTTATGGGTAATAAA	9
Rep2	GBRAP_137_3611	FLAG	TTTTTAATTATCAGAA	279
Rep2	GBRAP_137_3611	FLAG	TTTTTGCAACTGTATA	64
Rep2	GBRAP_137_3611	Myc	AATCTACGTTAATCCA	144
Rep2	GBRAP_137_3611	Myc	ACTCTTTCGTAAATAA	27
Rep2	GBRAP_137_3611	Myc	ACTGTAGAATAATTGG	34
Rep2	GBRAP_137_3611	Myc	AGAGACTAAACCTTTT	88
Rep2	GBRAP_137_3611	Myc	AGCTGATCATATTCTG	157
Rep2	GBRAP_137_3611	Myc	ATCGAAGTTATAGAAC	248
Rep2	GBRAP_137_3611	Myc	ATGCACCTGTTTAATG	324
Rep2	GBRAP_137_3611	Myc	ATTCTTTTTCGTAATT	157
Rep2	GBRAP_137_3611	Myc	CGGTTAATTGCTTTTT	178
Rep2	GBRAP_137_3611	Myc	CTCCTTGATAGGATAC	10
Rep2	GBRAP_137_3611	Myc	CTGCGCTTTCTCGTCC	175
Rep2	GBRAP_137_3611	Myc	CTGTTTCAGACAATTA	288
Rep2	GBRAP_137_3611	Myc	CTTGTACCAGCATCAT	50
Rep2	GBRAP_137_3611	Myc	GAGATACAGTCATGAA	166
Rep2	GBRAP_137_3611	Myc	GATCATTTGCCCTTTA	257
Rep2	GBRAP_137_3611	Myc	GCCCGTCTCGAGATAC	186
Rep2	GBRAP_137_3611	Myc	GCGTCTTTATTGGTCA	250
Rep2	GBRAP_137_3611	Myc	GGGCTTGGACTACCTT	248
Rep2	GBRAP_137_3611	Myc	GGGTAAGTGTGAGACA	379
Rep2	GBRAP_137_3611	Myc	GGTACGCTCAATTGTA	8
Rep2	GBRAP_137_3611	Myc	GGTTACAAATTTCGCG	163
Rep2	GBRAP_137_3611	Myc	GTCATTCGTATCAATT	64
Rep2	GBRAP_137_3611	Myc	GTCTCTGCGTGGGGGA	48
Rep2	GBRAP_137_3611	Myc	GTTCCCTGTTCCGAGC	35
Rep2	GBRAP_137_3611	Myc	GTTGCTTTTCTGATGT	237
Rep2	GBRAP_137_3611	Myc	GTTTTCTTTGCGCAAA	19
Rep2	GBRAP_137_3611	Myc	TAATTAATGTTTTCTT	95
Rep2	GBRAP_137_3611	Myc	TATCTCTAGGCGCTCA	28
Rep2	GBRAP_137_3611	Myc	TCAAAAGTGGGCCTTA	44
Rep2	GBRAP_137_3611	Myc	TCAGATAAGGTTTTAA	109
Rep2	GBRAP_137_3611	Myc	TCGGTAGAATCTTTAT	160
Rep2	GBRAP_137_3611	Myc	TCTGACATAAATTTGA	7
Rep2	GBRAP_137_3611	Myc	TGACATGCATTGTCAT	181
Rep2	GBRAP_137_3611	Myc	TGCCCAATCGTTTAGT	118
Rep2	GBRAP_137_3611	Myc	TGTGATTTTGTATTGG	263
Rep2	GBRAP_137_3611	Myc	TTCACAAATACTCTCA	306
Rep2	GBRAP_137_3611	Myc	TTCTTTATGGACCTAT	60
Rep2	GBRAP_137_3611	Myc	TTGTTGTATTTGCGTA	63
Rep2	GBRAP_137_3611	Myc	TTTACTGGTCTTTAAT	417
Rep2	GBRAP_137_3611	Myc	TTTAGTATGCCGTAAG	68
Rep2	GBRAP_137_3611	Myc	TTTATCAAGTTTACGA	82
Rep2	GBRAP_137_3611	Myc	TTTTATGGGTAATAAA	20
Rep2	GBRAP_137_3611	Myc	TTTTTAATTATCAGAA	406
Rep2	GBRAP_137_3611	Myc	TTTTTGCAACTGTATA	104
Rep2	GBRAP_137_3612	FLAG	ACGTTCTGTGACTTTT	68
Rep2	GBRAP_137_3612	FLAG	CAGGATTCCAGGTTAT	18
Rep2	GBRAP_137_3612	FLAG	CATACAGCAAGGTACA	26
Rep2	GBRAP_137_3612	FLAG	CATGAATTTTTGTAGA	42
Rep2	GBRAP_137_3612	FLAG	CTGTCTCGGGATCTCT	28
Rep2	GBRAP_137_3612	FLAG	CTTATTTTATTCTACG	64
Rep2	GBRAP_137_3612	FLAG	GCCTTAGATGGGCGTC	92
Rep2	GBRAP_137_3612	FLAG	GCTTTTGCGGAATAGA	26
Rep2	GBRAP_137_3612	FLAG	GGAAAGTCGCGCTTCC	60
Rep2	GBRAP_137_3612	FLAG	GGAACTTCTTAAAGCA	46
Rep2	GBRAP_137_3612	FLAG	GTATTAGTTTGGTAGT	155
Rep2	GBRAP_137_3612	FLAG	GTCTTCCCTTTAAAGC	16
Rep2	GBRAP_137_3612	FLAG	GTTGAAGACAATATTC	88
Rep2	GBRAP_137_3612	FLAG	GTTTTATTCCATTTAA	12
Rep2	GBRAP_137_3612	FLAG	TACTTAATTCATTCAT	83
Rep2	GBRAP_137_3612	FLAG	TATAACCGTGATTTAA	22
Rep2	GBRAP_137_3612	FLAG	TCACAAGTTGATACAC	66
Rep2	GBRAP_137_3612	FLAG	TCTTCATTCAGCAAGT	37
Rep2	GBRAP_137_3612	FLAG	TGAGCTATTTGTTCTA	113
Rep2	GBRAP_137_3612	FLAG	TTGAAGCACTAAATGT	22
Rep2	GBRAP_137_3612	Myc	ACGTTCTGTGACTTTT	142
Rep2	GBRAP_137_3612	Myc	CAGGATTCCAGGTTAT	21
Rep2	GBRAP_137_3612	Myc	CATACAGCAAGGTACA	96
Rep2	GBRAP_137_3612	Myc	CATGAATTTTTGTAGA	175
Rep2	GBRAP_137_3612	Myc	CTGTCTCGGGATCTCT	52
Rep2	GBRAP_137_3612	Myc	CTTATTTTATTCTACG	103
Rep2	GBRAP_137_3612	Myc	GCCTTAGATGGGCGTC	196
Rep2	GBRAP_137_3612	Myc	GCTTTTGCGGAATAGA	52
Rep2	GBRAP_137_3612	Myc	GGAAAGTCGCGCTTCC	72
Rep2	GBRAP_137_3612	Myc	GGAACTTCTTAAAGCA	64
Rep2	GBRAP_137_3612	Myc	GTATTAGTTTGGTAGT	323
Rep2	GBRAP_137_3612	Myc	GTCTTCCCTTTAAAGC	25
Rep2	GBRAP_137_3612	Myc	GTTGAAGACAATATTC	277
Rep2	GBRAP_137_3612	Myc	GTTTTATTCCATTTAA	22
Rep2	GBRAP_137_3612	Myc	TACTTAATTCATTCAT	161
Rep2	GBRAP_137_3612	Myc	TATAACCGTGATTTAA	73
Rep2	GBRAP_137_3612	Myc	TCACAAGTTGATACAC	105
Rep2	GBRAP_137_3612	Myc	TCTTCATTCAGCAAGT	45
Rep2	GBRAP_137_3612	Myc	TGAGCTATTTGTTCTA	221
Rep2	GBRAP_137_3612	Myc	TTGAAGCACTAAATGT	41
Rep2	GBRAP_137_3613	FLAG	ACTGGTGCTTTTTTTT	61
Rep2	GBRAP_137_3613	FLAG	AGGATAGAGTGCTTGC	60
Rep2	GBRAP_137_3613	FLAG	ATCAGGTCTACTAAGA	168
Rep2	GBRAP_137_3613	FLAG	ATCGTGTTAACTTGAA	1
Rep2	GBRAP_137_3613	FLAG	CAAGAGTTACATCGTA	52
Rep2	GBRAP_137_3613	FLAG	CACCAATGCTCTTTTC	107
Rep2	GBRAP_137_3613	FLAG	CAGTTTCGTCTCTATA	103
Rep2	GBRAP_137_3613	FLAG	CCGATTACAGCTATAA	38
Rep2	GBRAP_137_3613	FLAG	CTGGACAATGCAGTTC	235
Rep2	GBRAP_137_3613	FLAG	GATGGGTTCTGGTTTT	50
Rep2	GBRAP_137_3613	FLAG	GATGTACTTCTCAGAG	114
Rep2	GBRAP_137_3613	FLAG	GCTAGTATCACCCAAC	10
Rep2	GBRAP_137_3613	FLAG	GGATCTTTATTTTTAA	44
Rep2	GBRAP_137_3613	FLAG	GTCTACGTTTAGCTAC	5
Rep2	GBRAP_137_3613	FLAG	GTCTGTTTTATAGCCT	59
Rep2	GBRAP_137_3613	FLAG	TAACTAAATATTATCT	29
Rep2	GBRAP_137_3613	FLAG	TAAGACTAAGCGGGCT	56
Rep2	GBRAP_137_3613	FLAG	TACATCGGTGTCTTTA	120
Rep2	GBRAP_137_3613	FLAG	TACGTTCTCATGATCT	84
Rep2	GBRAP_137_3613	FLAG	TATGTTATGTTTGTTT	84
Rep2	GBRAP_137_3613	FLAG	TCCTACTAGACTATTA	143
Rep2	GBRAP_137_3613	FLAG	TGACAACATCCTAGCT	56
Rep2	GBRAP_137_3613	FLAG	TGCCGTGCTAGCGTAT	75
Rep2	GBRAP_137_3613	FLAG	TGTATATTATCGCCGA	181
Rep2	GBRAP_137_3613	FLAG	TTGCCTTTTGTTTTTA	101
Rep2	GBRAP_137_3613	FLAG	TTTAATCAACTGTAGT	137
Rep2	GBRAP_137_3613	Myc	ACTGGTGCTTTTTTTT	104
Rep2	GBRAP_137_3613	Myc	AGGATAGAGTGCTTGC	73
Rep2	GBRAP_137_3613	Myc	ATCAGGTCTACTAAGA	246
Rep2	GBRAP_137_3613	Myc	ATCGTGTTAACTTGAA	7
Rep2	GBRAP_137_3613	Myc	CAAGAGTTACATCGTA	70
Rep2	GBRAP_137_3613	Myc	CACCAATGCTCTTTTC	141
Rep2	GBRAP_137_3613	Myc	CAGTTTCGTCTCTATA	187
Rep2	GBRAP_137_3613	Myc	CCGATTACAGCTATAA	60
Rep2	GBRAP_137_3613	Myc	CTGGACAATGCAGTTC	282
Rep2	GBRAP_137_3613	Myc	GATGGGTTCTGGTTTT	84
Rep2	GBRAP_137_3613	Myc	GATGTACTTCTCAGAG	197
Rep2	GBRAP_137_3613	Myc	GCTAGTATCACCCAAC	21
Rep2	GBRAP_137_3613	Myc	GGATCTTTATTTTTAA	52
Rep2	GBRAP_137_3613	Myc	GTCTACGTTTAGCTAC	10
Rep2	GBRAP_137_3613	Myc	GTCTGTTTTATAGCCT	184
Rep2	GBRAP_137_3613	Myc	TAACTAAATATTATCT	60
Rep2	GBRAP_137_3613	Myc	TAAGACTAAGCGGGCT	89
Rep2	GBRAP_137_3613	Myc	TACATCGGTGTCTTTA	161
Rep2	GBRAP_137_3613	Myc	TACGTTCTCATGATCT	177
Rep2	GBRAP_137_3613	Myc	TATGTTATGTTTGTTT	135
Rep2	GBRAP_137_3613	Myc	TCCTACTAGACTATTA	330
Rep2	GBRAP_137_3613	Myc	TCCTACTAGTCTATTA	1
Rep2	GBRAP_137_3613	Myc	TGACAACATCCTAGCT	92
Rep2	GBRAP_137_3613	Myc	TGCCGTGCTAGCGTAT	76
Rep2	GBRAP_137_3613	Myc	TGTATATTATCGCCGA	349
Rep2	GBRAP_137_3613	Myc	TTGCCTTTTGTTTTTA	141
Rep2	GBRAP_137_3613	Myc	TTTAATCAACTGTAGT	211
Rep2	GBRAP_137_3614	FLAG	AAGGTACAATGTTAAC	184
Rep2	GBRAP_137_3614	FLAG	AATACATACAGCTTTT	97
Rep2	GBRAP_137_3614	FLAG	AATGACGGTACATATG	95
Rep2	GBRAP_137_3614	FLAG	ACTGTAGACTACGCCG	97
Rep2	GBRAP_137_3614	FLAG	ACTGTGAAGACTCCTT	52
Rep2	GBRAP_137_3614	FLAG	AGCAAAGTACACTAAA	8
Rep2	GBRAP_137_3614	FLAG	ATATACGTGAAATATG	7
Rep2	GBRAP_137_3614	FLAG	ATATGTTATTCAGGTT	121
Rep2	GBRAP_137_3614	FLAG	ATCTATCTTCGTAAAA	9
Rep2	GBRAP_137_3614	FLAG	ATGTATTCTCACCATC	269
Rep2	GBRAP_137_3614	FLAG	CACGAAGACCTCTACG	95
Rep2	GBRAP_137_3614	FLAG	CATATATTATGTTGAA	79
Rep2	GBRAP_137_3614	FLAG	CGAAACCACAGAGGTG	57
Rep2	GBRAP_137_3614	FLAG	CGAATATGGGAATGGC	111
Rep2	GBRAP_137_3614	FLAG	CTGGCTTTAATTTTCA	46
Rep2	GBRAP_137_3614	FLAG	CTGTAGTTAATCTCAT	102
Rep2	GBRAP_137_3614	FLAG	CTGTTAAGTCATCAGA	33
Rep2	GBRAP_137_3614	FLAG	GAATAAGGGTTTAGCC	140
Rep2	GBRAP_137_3614	FLAG	GACAGCTCTTCATTGG	51
Rep2	GBRAP_137_3614	FLAG	GGGAATTATTCTGTGG	127
Rep2	GBRAP_137_3614	FLAG	GGTACGTTACATGAAT	122
Rep2	GBRAP_137_3614	FLAG	GTTTCTTTGATCGCTG	313
Rep2	GBRAP_137_3614	FLAG	TAAGCCCCGCGTGATA	49
Rep2	GBRAP_137_3614	FLAG	TAGTCATTGCATATGA	98
Rep2	GBRAP_137_3614	FLAG	TAGTTATTCGACTGTT	94
Rep2	GBRAP_137_3614	FLAG	TATCATTAATACGGCA	77
Rep2	GBRAP_137_3614	FLAG	TCGGCGTTCTAATGGC	154
Rep2	GBRAP_137_3614	FLAG	TCGGTGGGATCAAAGG	40
Rep2	GBRAP_137_3614	FLAG	TTCTAATCTTAACTTC	97
Rep2	GBRAP_137_3614	FLAG	TTGAGGAGGAAGGTTA	93
Rep2	GBRAP_137_3614	FLAG	TTGCAAATCTATTTTT	76
Rep2	GBRAP_137_3614	FLAG	TTGTAAAACTGGTTAA	25
Rep2	GBRAP_137_3614	FLAG	TTGTTCCTTGTTCGTC	30
Rep2	GBRAP_137_3614	FLAG	TTTACCAACTGGAATC	177
Rep2	GBRAP_137_3614	FLAG	TTTGCATCTGAAGACT	40
Rep2	GBRAP_137_3614	Myc	AAGGTACAATGTTAAC	207
Rep2	GBRAP_137_3614	Myc	AATACATACAGCTTTT	134
Rep2	GBRAP_137_3614	Myc	AATGACGGTACATATG	155
Rep2	GBRAP_137_3614	Myc	ACTGTAGACTACGCCG	152
Rep2	GBRAP_137_3614	Myc	ACTGTGAAGACTCCTT	83
Rep2	GBRAP_137_3614	Myc	AGCAAAGTACACTAAA	24
Rep2	GBRAP_137_3614	Myc	ATATACGTGAAATATG	22
Rep2	GBRAP_137_3614	Myc	ATATGTTATTCAGGTT	206
Rep2	GBRAP_137_3614	Myc	ATCTATCTTCGTAAAA	16
Rep2	GBRAP_137_3614	Myc	ATGTATTCTCACCATC	447
Rep2	GBRAP_137_3614	Myc	CACGAAGACCTCTACG	113
Rep2	GBRAP_137_3614	Myc	CATATATTATGTTGAA	222
Rep2	GBRAP_137_3614	Myc	CGAAACCACAGAGGTG	147
Rep2	GBRAP_137_3614	Myc	CGAATATGGGAATGGC	99
Rep2	GBRAP_137_3614	Myc	CTGGCTTTAATTTTCA	83
Rep2	GBRAP_137_3614	Myc	CTGTAGTTAATCTCAT	113
Rep2	GBRAP_137_3614	Myc	CTGTTAAGTCATCAGA	45
Rep2	GBRAP_137_3614	Myc	GAATAAGGGTTTAGCC	212
Rep2	GBRAP_137_3614	Myc	GACAGCTCTTCATTGG	88
Rep2	GBRAP_137_3614	Myc	GGGAATTATTCTGTGG	215
Rep2	GBRAP_137_3614	Myc	GGTACGTTACATGAAT	167
Rep2	GBRAP_137_3614	Myc	GTTTCTTTGATCGCTG	414
Rep2	GBRAP_137_3614	Myc	TAAGCCCCGCGTGATA	134
Rep2	GBRAP_137_3614	Myc	TAGTCATTGCATATGA	156
Rep2	GBRAP_137_3614	Myc	TAGTTATTCGACTGTT	162
Rep2	GBRAP_137_3614	Myc	TATCATTAATACGGCA	141
Rep2	GBRAP_137_3614	Myc	TCGGCGTTCTAATGGC	201
Rep2	GBRAP_137_3614	Myc	TCGGTGGGATCAAAGG	56
Rep2	GBRAP_137_3614	Myc	TTCTAATCTTAACTTC	126
Rep2	GBRAP_137_3614	Myc	TTGAGGAGGAAGGTTA	104
Rep2	GBRAP_137_3614	Myc	TTGCAAATCTATTTTT	114
Rep2	GBRAP_137_3614	Myc	TTGTAAAACTGGTTAA	53
Rep2	GBRAP_137_3614	Myc	TTGTTCCTTGTTCGTC	44
Rep2	GBRAP_137_3614	Myc	TTTACCAACTGGAATC	247
Rep2	GBRAP_137_3614	Myc	TTTGCATCTGAAGACT	82
Rep2	GBRAP_137_3615	FLAG	AAGTTCTACCCCTATT	96
Rep2	GBRAP_137_3615	FLAG	AATAGATCGCCGTACT	392
Rep2	GBRAP_137_3615	FLAG	ACCTTCTCTTGTTATA	142
Rep2	GBRAP_137_3615	FLAG	ACTTATTCAGTATACT	159
Rep2	GBRAP_137_3615	FLAG	AGAATTAGTGTTTCCC	41
Rep2	GBRAP_137_3615	FLAG	AGTTTGACTCCCTTAT	190
Rep2	GBRAP_137_3615	FLAG	ATAGGTTTGGTTTGTT	234
Rep2	GBRAP_137_3615	FLAG	ATCTGCTTCAGGTCGG	49
Rep2	GBRAP_137_3615	FLAG	ATTATCCGGAGGCCAA	237
Rep2	GBRAP_137_3615	FLAG	CAGCCATTCATGAATC	143
Rep2	GBRAP_137_3615	FLAG	CATTTATTGGCAAATT	85
Rep2	GBRAP_137_3615	FLAG	CCGGTTTAAGTGTGTC	374
Rep2	GBRAP_137_3615	FLAG	CTATAACCTTTGTTGA	181
Rep2	GBRAP_137_3615	FLAG	CTATGGTTGCTTATAT	318
Rep2	GBRAP_137_3615	FLAG	CTTAAATATGTAAACT	58
Rep2	GBRAP_137_3615	FLAG	GAGCGTTTAGTGTTTT	191
Rep2	GBRAP_137_3615	FLAG	GAGCTCGTAGGATAGT	289
Rep2	GBRAP_137_3615	FLAG	GCTGTTGTCAATTCTT	9
Rep2	GBRAP_137_3615	FLAG	GCTTCTTGTGTGAGTG	211
Rep2	GBRAP_137_3615	FLAG	GGCATTCAATCTTAGT	29
Rep2	GBRAP_137_3615	FLAG	GGCCCACAGGTCTACA	497
Rep2	GBRAP_137_3615	FLAG	GGGTTAACCCTCTCCA	48
Rep2	GBRAP_137_3615	FLAG	GTCCTCTTTGCTGAAT	355
Rep2	GBRAP_137_3615	FLAG	GTTATTTGCTAGTTAA	172
Rep2	GBRAP_137_3615	FLAG	TAGCAGAAGTGTGTAT	64
Rep2	GBRAP_137_3615	FLAG	TATTTATTTAATGTGT	194
Rep2	GBRAP_137_3615	FLAG	TCAATCTGTTCCTATA	147
Rep2	GBRAP_137_3615	FLAG	TCGCGGTGATGATTCT	149
Rep2	GBRAP_137_3615	FLAG	TCTATTCTCTATCTTC	156
Rep2	GBRAP_137_3615	FLAG	TCTTCACAGCTTAGAT	100
Rep2	GBRAP_137_3615	FLAG	TGATTGGACTATAGCG	221
Rep2	GBRAP_137_3615	FLAG	TGCGCGGCGGTACCTC	148
Rep2	GBRAP_137_3615	FLAG	TGCGTAAGCAGCGTGG	78
Rep2	GBRAP_137_3615	FLAG	TGGATTAATGATAGGT	238
Rep2	GBRAP_137_3615	FLAG	TGGGTTTTAAGTCTCT	311
Rep2	GBRAP_137_3615	FLAG	TTAAATGGTTCTTAAC	151
Rep2	GBRAP_137_3615	FLAG	TTAATACATTCCTCTT	88
Rep2	GBRAP_137_3615	FLAG	TTACTGAGACGCAGCG	188
Rep2	GBRAP_137_3615	FLAG	TTATAGGTTACTTCCT	90
Rep2	GBRAP_137_3615	FLAG	TTCATCTTCATGTGCT	167
Rep2	GBRAP_137_3615	FLAG	TTTATCGAATCGGTAT	91
Rep2	GBRAP_137_3615	FLAG	TTTTTGCGCCATGATA	153
Rep2	GBRAP_137_3615	Myc	AAGTTCTACCCCTATT	144
Rep2	GBRAP_137_3615	Myc	AATAGATCGCCGTACT	413
Rep2	GBRAP_137_3615	Myc	ACCTTCTCTTGTTATA	159
Rep2	GBRAP_137_3615	Myc	ACTTATTCAGTATACT	150
Rep2	GBRAP_137_3615	Myc	AGAATTAGTGTTTCCC	76
Rep2	GBRAP_137_3615	Myc	AGTTTGACTCCCTTAT	208
Rep2	GBRAP_137_3615	Myc	ATAGGTTTGGTTTGTT	301
Rep2	GBRAP_137_3615	Myc	ATCTGCTTCAGGTCGG	15
Rep2	GBRAP_137_3615	Myc	ATTATCCGGAGGCCAA	191
Rep2	GBRAP_137_3615	Myc	CAGCCATTCATGAATC	150
Rep2	GBRAP_137_3615	Myc	CATTTATTGGCAAATT	154
Rep2	GBRAP_137_3615	Myc	CCGGTTTAAGTGTGTC	388
Rep2	GBRAP_137_3615	Myc	CTATAACCTTTGTTGA	209
Rep2	GBRAP_137_3615	Myc	CTATGGTTGCTTATAT	331
Rep2	GBRAP_137_3615	Myc	CTTAAATATGTAAACT	103
Rep2	GBRAP_137_3615	Myc	GAGCGTTTAGTGTTTT	271
Rep2	GBRAP_137_3615	Myc	GAGCTCGTAGGATAGT	378
Rep2	GBRAP_137_3615	Myc	GCTGTTGTCAATTCTT	7
Rep2	GBRAP_137_3615	Myc	GCTTCTTGTGTGAGTG	234
Rep2	GBRAP_137_3615	Myc	GGCATTCAATCTTAGT	24
Rep2	GBRAP_137_3615	Myc	GGCCCACAGGTCTACA	384
Rep2	GBRAP_137_3615	Myc	GGGTTAACCCTCTCCA	39
Rep2	GBRAP_137_3615	Myc	GTCCTCTTTGCTGAAT	395
Rep2	GBRAP_137_3615	Myc	GTTATTTGCTAGTTAA	237
Rep2	GBRAP_137_3615	Myc	TAGCAGAAGTGTGTAT	31
Rep2	GBRAP_137_3615	Myc	TATTTATTTAATGTGT	212
Rep2	GBRAP_137_3615	Myc	TCAATCTGTTCCTATA	195
Rep2	GBRAP_137_3615	Myc	TCGCGGTGATGATTCT	145
Rep2	GBRAP_137_3615	Myc	TCTATTCTCTATCTTC	118
Rep2	GBRAP_137_3615	Myc	TCTTCACAGCTTAGAT	67
Rep2	GBRAP_137_3615	Myc	TGATTGGACTATAGCG	207
Rep2	GBRAP_137_3615	Myc	TGCGCGGCGGTACCTC	152
Rep2	GBRAP_137_3615	Myc	TGCGTAAGCAGCGTGG	59
Rep2	GBRAP_137_3615	Myc	TGGATTAATGATAGGT	139
Rep2	GBRAP_137_3615	Myc	TGGGTTTTAAGTCTCT	468
Rep2	GBRAP_137_3615	Myc	TTAAATGGTTCTTAAC	142
Rep2	GBRAP_137_3615	Myc	TTAATACATTCCTCTT	93
Rep2	GBRAP_137_3615	Myc	TTACTGAGACGCAGCG	263
Rep2	GBRAP_137_3615	Myc	TTATAGGTTACTTCCT	85
Rep2	GBRAP_137_3615	Myc	TTCATCTTCATGTGCT	167
Rep2	GBRAP_137_3615	Myc	TTTATCGAATCGGTAT	158
Rep2	GBRAP_137_3615	Myc	TTTTTGCGCCATGATA	235
Rep2	GBRAP_137_3616	FLAG	AAACAATACTCGATAT	5
Rep2	GBRAP_137_3616	FLAG	AAAGTGTAATTAGTTT	3
Rep2	GBRAP_137_3616	FLAG	ACCCATTTACTACGCA	185
Rep2	GBRAP_137_3616	FLAG	ATGTCTTTAAATAACA	28
Rep2	GBRAP_137_3616	FLAG	CCTTTAGAAACCTGAA	4
Rep2	GBRAP_137_3616	FLAG	TCATACATTGGGGTAT	97
Rep2	GBRAP_137_3616	FLAG	TGGCAAGATATTTCCG	7
Rep2	GBRAP_137_3616	FLAG	TTCGCCGTACTATTAA	36
Rep2	GBRAP_137_3616	FLAG	TTTAACAGTGTGATAT	174
Rep2	GBRAP_137_3616	FLAG	TTTAGCACTATTGTGT	38
Rep2	GBRAP_137_3616	Myc	AAACAATACTCGATAT	3
Rep2	GBRAP_137_3616	Myc	AAAGTGTAATTAGTTT	4
Rep2	GBRAP_137_3616	Myc	ACCCATTTACTACGCA	339
Rep2	GBRAP_137_3616	Myc	ATGTCTTTAAATAACA	30
Rep2	GBRAP_137_3616	Myc	CCTTTAGAAACCTGAA	30
Rep2	GBRAP_137_3616	Myc	TCATACATTGGGGTAT	203
Rep2	GBRAP_137_3616	Myc	TGGCAAGATATTTCCG	12
Rep2	GBRAP_137_3616	Myc	TTCGCCGTACTATTAA	37
Rep2	GBRAP_137_3616	Myc	TTTAACAGTGTGATAT	207
Rep2	GBRAP_137_3616	Myc	TTTAGCACTATTGTGT	62
Rep2	GBRAP_137_3617	FLAG	AAAGGATAGCTGATGA	12
Rep2	GBRAP_137_3617	FLAG	AATAATTAGTACTGAA	76
Rep2	GBRAP_137_3617	FLAG	AATCGATTTGGTATTA	76
Rep2	GBRAP_137_3617	FLAG	ACACGAATGGGTGTCA	44
Rep2	GBRAP_137_3617	FLAG	ACCGTCAACACATGGT	68
Rep2	GBRAP_137_3617	FLAG	ACTTATGCGTATCTTT	79
Rep2	GBRAP_137_3617	FLAG	AGAATGCCTGCTGTTC	112
Rep2	GBRAP_137_3617	FLAG	AGGTGTTTATCAGATC	13
Rep2	GBRAP_137_3617	FLAG	ATACTGTTTTCTATTT	136
Rep2	GBRAP_137_3617	FLAG	ATATGCATAGATTATG	103
Rep2	GBRAP_137_3617	FLAG	ATCACTTATATCAGCT	122
Rep2	GBRAP_137_3617	FLAG	ATCCTAACCAAGTACA	45
Rep2	GBRAP_137_3617	FLAG	ATCCTTACTCAGACCT	129
Rep2	GBRAP_137_3617	FLAG	ATCGCACCAGGTAATT	254
Rep2	GBRAP_137_3617	FLAG	ATCTGCTAAATTCAGC	26
Rep2	GBRAP_137_3617	FLAG	ATTCTCTTAAGGAACT	143
Rep2	GBRAP_137_3617	FLAG	CACGATCAAAAGAGTG	4
Rep2	GBRAP_137_3617	FLAG	CATAATTTCATATTGT	123
Rep2	GBRAP_137_3617	FLAG	CCCGCCTTTGCTATGT	218
Rep2	GBRAP_137_3617	FLAG	CGATTTCAATTATAAA	50
Rep2	GBRAP_137_3617	FLAG	CGTATTTAGGACGAAT	124
Rep2	GBRAP_137_3617	FLAG	CGTTCAGAAGACCTAT	106
Rep2	GBRAP_137_3617	FLAG	CTAGTGTTTATTTCCA	78
Rep2	GBRAP_137_3617	FLAG	CTCAAATCGTTGTAAC	88
Rep2	GBRAP_137_3617	FLAG	CTTGGCTAGGGGTTTT	93
Rep2	GBRAP_137_3617	FLAG	CTTTTTCTCTAGACCG	141
Rep2	GBRAP_137_3617	FLAG	GCAAAGTCGGCGTTAT	384
Rep2	GBRAP_137_3617	FLAG	GCGGTTGCGTACTAAG	38
Rep2	GBRAP_137_3617	FLAG	GGAAGTTGAGCGTAAG	168
Rep2	GBRAP_137_3617	FLAG	GGTTACAATGGAAGAT	125
Rep2	GBRAP_137_3617	FLAG	GGTTACTCTTTTTAAT	68
Rep2	GBRAP_137_3617	FLAG	GTAGAATCCACCTTCC	161
Rep2	GBRAP_137_3617	FLAG	GTCTAGACGGGTCTAA	66
Rep2	GBRAP_137_3617	FLAG	GTTTCCAGGCGGTTGA	89
Rep2	GBRAP_137_3617	FLAG	TAATTATAGTTTAAAT	53
Rep2	GBRAP_137_3617	FLAG	TACAATATGACATTGA	429
Rep2	GBRAP_137_3617	FLAG	TAGCTCCTCACATCAT	31
Rep2	GBRAP_137_3617	FLAG	TAGGTATTGTATTGAT	210
Rep2	GBRAP_137_3617	FLAG	TCTGAGATTTAAGAAC	27
Rep2	GBRAP_137_3617	FLAG	TCTTCATATTATAGGT	372
Rep2	GBRAP_137_3617	FLAG	TGAGAAAACGCTGTTT	17
Rep2	GBRAP_137_3617	FLAG	TGATTTGTCTTCAATA	79
Rep2	GBRAP_137_3617	FLAG	TGTCGGTGCGTAGTTG	16
Rep2	GBRAP_137_3617	FLAG	TGTCTCGTTGGCTAAG	61
Rep2	GBRAP_137_3617	FLAG	TGTTTGCTATGATCGG	136
Rep2	GBRAP_137_3617	FLAG	TTTCCTACGTTTGTCA	176
Rep2	GBRAP_137_3617	FLAG	TTTCGGCCCTGTTTAC	76
Rep2	GBRAP_137_3617	Myc	AAAGGATAGCTGATGA	19
Rep2	GBRAP_137_3617	Myc	AATAATTAGTACTGAA	85
Rep2	GBRAP_137_3617	Myc	AATCGATTTGGTATTA	63
Rep2	GBRAP_137_3617	Myc	ACACGAATGGGTGTCA	42
Rep2	GBRAP_137_3617	Myc	ACCGTCAACACATGGT	113
Rep2	GBRAP_137_3617	Myc	ACTTATGCGTATCTTT	50
Rep2	GBRAP_137_3617	Myc	AGAATGCCTGCTGTTC	74
Rep2	GBRAP_137_3617	Myc	AGGTGTTTATCAGATC	21
Rep2	GBRAP_137_3617	Myc	ATACTGTTTTCTATTT	208
Rep2	GBRAP_137_3617	Myc	ATATGCATAGATTATG	112
Rep2	GBRAP_137_3617	Myc	ATCACTTATATCAGCT	122
Rep2	GBRAP_137_3617	Myc	ATCCTAACCAAGTACA	19
Rep2	GBRAP_137_3617	Myc	ATCCTTACTCAGACCT	127
Rep2	GBRAP_137_3617	Myc	ATCGCACCAGGTAATT	263
Rep2	GBRAP_137_3617	Myc	ATCTGCTAAATTCAGC	51
Rep2	GBRAP_137_3617	Myc	ATTCTCTTAAGGAACT	124
Rep2	GBRAP_137_3617	Myc	CACGATCAAAAGAGTG	7
Rep2	GBRAP_137_3617	Myc	CATAATTTCATATTGT	224
Rep2	GBRAP_137_3617	Myc	CCCGCCTTTGCTATGT	279
Rep2	GBRAP_137_3617	Myc	CGATTTCAATTATAAA	50
Rep2	GBRAP_137_3617	Myc	CGTATTTAGGACGAAT	201
Rep2	GBRAP_137_3617	Myc	CGTTCAGAAGACCTAT	115
Rep2	GBRAP_137_3617	Myc	CTAGTGTTTATTTCCA	94
Rep2	GBRAP_137_3617	Myc	CTCAAATCGTTGTAAC	116
Rep2	GBRAP_137_3617	Myc	CTTGGCTAGGGGTTTT	67
Rep2	GBRAP_137_3617	Myc	CTTTTTCTCTAGACCG	154
Rep2	GBRAP_137_3617	Myc	GCAAAGTCGGCGTTAT	599
Rep2	GBRAP_137_3617	Myc	GCAAAGTCGGCGTTTT	1
Rep2	GBRAP_137_3617	Myc	GCGGTTGCGTACTAAG	81
Rep2	GBRAP_137_3617	Myc	GGAAGTTGAGCGTAAG	137
Rep2	GBRAP_137_3617	Myc	GGTTACAATGGAAGAT	98
Rep2	GBRAP_137_3617	Myc	GGTTACTCTTTTTAAT	227
Rep2	GBRAP_137_3617	Myc	GTAGAATCCACCTTCC	228
Rep2	GBRAP_137_3617	Myc	GTCTAGACGGGTCTAA	99
Rep2	GBRAP_137_3617	Myc	GTTTCCAGGCGGTTGA	53
Rep2	GBRAP_137_3617	Myc	TAATTATAGTTTAAAT	68
Rep2	GBRAP_137_3617	Myc	TACAATATGACATTGA	626
Rep2	GBRAP_137_3617	Myc	TAGCTCCTCACATCAT	13
Rep2	GBRAP_137_3617	Myc	TAGGTATTGTATTGAT	203
Rep2	GBRAP_137_3617	Myc	TCTGAGATTTAAGAAC	23
Rep2	GBRAP_137_3617	Myc	TCTTCATATTATAGGT	509
Rep2	GBRAP_137_3617	Myc	TGAGAAAACGCTGTTT	87
Rep2	GBRAP_137_3617	Myc	TGATTTGTCTTCAATA	65
Rep2	GBRAP_137_3617	Myc	TGTCGGTGCGTAGTTG	9
Rep2	GBRAP_137_3617	Myc	TGTCTCGTTGGCTAAG	61
Rep2	GBRAP_137_3617	Myc	TGTTTGCTATGATCGG	127
Rep2	GBRAP_137_3617	Myc	TTTCCTACGTTTGTCA	142
Rep2	GBRAP_137_3617	Myc	TTTCGGCCCTGTTTAC	114
Rep2	GBRAP_137_3618	FLAG	AACTTATCATAGTCCG	234
Rep2	GBRAP_137_3618	FLAG	AAGATTTATTTGTGTG	159
Rep2	GBRAP_137_3618	FLAG	AATTGATTATTATTGG	226
Rep2	GBRAP_137_3618	FLAG	ACACCAGATGCCTAGA	4
Rep2	GBRAP_137_3618	FLAG	ACGTGTGGTAGGTACT	189
Rep2	GBRAP_137_3618	FLAG	ACTATGTTCCGTATAA	183
Rep2	GBRAP_137_3618	FLAG	ACTGAATATTCCAGAT	212
Rep2	GBRAP_137_3618	FLAG	ACTTCACTGGCAATGC	433
Rep2	GBRAP_137_3618	FLAG	AGACCCTATTCACTAG	215
Rep2	GBRAP_137_3618	FLAG	AGGTCACGTTCTTTGA	129
Rep2	GBRAP_137_3618	FLAG	AGGTCAGTGAATGAGC	240
Rep2	GBRAP_137_3618	FLAG	AGGTGACTTAATTACT	155
Rep2	GBRAP_137_3618	FLAG	ATACGTTTATTAAATT	12
Rep2	GBRAP_137_3618	FLAG	ATAGGAAACTAGATGG	168
Rep2	GBRAP_137_3618	FLAG	ATATATGTGGATGCTA	129
Rep2	GBRAP_137_3618	FLAG	ATATTATGTTATTGTA	67
Rep2	GBRAP_137_3618	FLAG	ATATTCGTACAAATCC	39
Rep2	GBRAP_137_3618	FLAG	ATATTCTTCCAAAGCA	65
Rep2	GBRAP_137_3618	FLAG	ATGAGGTAAGCGATGA	65
Rep2	GBRAP_137_3618	FLAG	ATTACCCCGTGGATAA	32
Rep2	GBRAP_137_3618	FLAG	ATTATCAATCCGTAAC	95
Rep2	GBRAP_137_3618	FLAG	ATTTCCTTACACTAAT	79
Rep2	GBRAP_137_3618	FLAG	CACAACTACGCATTTC	47
Rep2	GBRAP_137_3618	FLAG	CAGTGGCCATAATGGT	15
Rep2	GBRAP_137_3618	FLAG	CAGTTTTAATTTATCT	150
Rep2	GBRAP_137_3618	FLAG	CATTAGACTATTATAC	295
Rep2	GBRAP_137_3618	FLAG	CATTTGTGGAGTTAGC	34
Rep2	GBRAP_137_3618	FLAG	CGATCGGCCGGGTACA	231
Rep2	GBRAP_137_3618	FLAG	CTCATCTTATCACTCA	434
Rep2	GBRAP_137_3618	FLAG	CTGTCAGACCTTTCAG	43
Rep2	GBRAP_137_3618	FLAG	CTGTCATATATCAGCT	69
Rep2	GBRAP_137_3618	FLAG	CTTAACACTCTTCTGA	144
Rep2	GBRAP_137_3618	FLAG	CTTAGTCTTTCATTGA	364
Rep2	GBRAP_137_3618	FLAG	CTTGTTGCTTGTGTTA	44
Rep2	GBRAP_137_3618	FLAG	GAACGATTGTTGACTG	54
Rep2	GBRAP_137_3618	FLAG	GAAGATTATTTGGTGA	67
Rep2	GBRAP_137_3618	FLAG	GACTAGTTTGAAACTT	253
Rep2	GBRAP_137_3618	FLAG	GAGAAGGTTGTTCTTA	42
Rep2	GBRAP_137_3618	FLAG	GATGTATACTCCCTAG	196
Rep2	GBRAP_137_3618	FLAG	GCATTGAGAGTAGATA	143
Rep2	GBRAP_137_3618	FLAG	GCCTGATAAAACATTT	13
Rep2	GBRAP_137_3618	FLAG	GCCTGTTTGGGTAGGA	10
Rep2	GBRAP_137_3618	FLAG	GCTTATCGTAATTAGA	297
Rep2	GBRAP_137_3618	FLAG	GGAGAGAGAGTTTCGT	190
Rep2	GBRAP_137_3618	FLAG	GGATTTAAATTATGTA	43
Rep2	GBRAP_137_3618	FLAG	GGTAGTATGTGGTTAA	59
Rep2	GBRAP_137_3618	FLAG	GTCAAGTCTCTCTAGA	14
Rep2	GBRAP_137_3618	FLAG	GTCGCTAATCCGACTA	112
Rep2	GBRAP_137_3618	FLAG	GTCTGAGACTATTAAA	263
Rep2	GBRAP_137_3618	FLAG	GTGCAAATCGGGCGCT	157
Rep2	GBRAP_137_3618	FLAG	TAAGTTCTTGCAGTAA	53
Rep2	GBRAP_137_3618	FLAG	TAATCGGACGGCAATT	208
Rep2	GBRAP_137_3618	FLAG	TACTTATTTTCTTGGG	3
Rep2	GBRAP_137_3618	FLAG	TAGACCGGAATTATAG	9
Rep2	GBRAP_137_3618	FLAG	TAGGGCGCCGTTTTGA	706
Rep2	GBRAP_137_3618	FLAG	TATAGCATTTTCTTGT	89
Rep2	GBRAP_137_3618	FLAG	TATAGGTTCATTGTAC	115
Rep2	GBRAP_137_3618	FLAG	TATTCTACTTAGTTTG	200
Rep2	GBRAP_137_3618	FLAG	TATTGTATACTGAATC	265
Rep2	GBRAP_137_3618	FLAG	TCATGCTTTATTCGCG	41
Rep2	GBRAP_137_3618	FLAG	TCGTATTTGACAACGT	63
Rep2	GBRAP_137_3618	FLAG	TCTACGTTATCTTCGG	114
Rep2	GBRAP_137_3618	FLAG	TCTGCCGGGTATTAGC	81
Rep2	GBRAP_137_3618	FLAG	TCTTATTTATGCCCCT	132
Rep2	GBRAP_137_3618	FLAG	TGCCTTTACATTAATC	401
Rep2	GBRAP_137_3618	FLAG	TGGTGCCCACTGTCAT	22
Rep2	GBRAP_137_3618	FLAG	TGTCAGATGACGCTAA	277
Rep2	GBRAP_137_3618	FLAG	TGTCATGTCTGAGTGT	22
Rep2	GBRAP_137_3618	FLAG	TGTGCATAATTTCCAG	35
Rep2	GBRAP_137_3618	FLAG	TGTTCTGTATCCACAG	1
Rep2	GBRAP_137_3618	FLAG	TTAAAATTTTCAAATA	14
Rep2	GBRAP_137_3618	FLAG	TTATATTTGGTGCATT	16
Rep2	GBRAP_137_3618	FLAG	TTATTTTGTTTGATTC	190
Rep2	GBRAP_137_3618	FLAG	TTCCGATTAACTAAGC	28
Rep2	GBRAP_137_3618	FLAG	TTCGCCTGCGTACCAT	65
Rep2	GBRAP_137_3618	FLAG	TTCTCGGTTTAGTCTC	191
Rep2	GBRAP_137_3618	FLAG	TTTATGTGTATCACCT	274
Rep2	GBRAP_137_3618	FLAG	TTTCTCATGTTACTTT	72
Rep2	GBRAP_137_3618	FLAG	TTTTCAGGTGGTAATG	19
Rep2	GBRAP_137_3618	FLAG	TTTTCTTTGATTTTGA	30
Rep2	GBRAP_137_3618	FLAG	TTTTTCAATTGGATTT	168
Rep2	GBRAP_137_3618	FLAG	TTTTTCCCTTTCGAGA	83
Rep2	GBRAP_137_3618	Myc	AACTTATCATAGTCCG	336
Rep2	GBRAP_137_3618	Myc	AAGATTTATTTGTGTG	226
Rep2	GBRAP_137_3618	Myc	AATTGATTATTATTGG	404
Rep2	GBRAP_137_3618	Myc	ACACCAGATGCCTAGA	13
Rep2	GBRAP_137_3618	Myc	ACGTGTGGTAGGTACT	301
Rep2	GBRAP_137_3618	Myc	ACTATGTTCCGTATAA	165
Rep2	GBRAP_137_3618	Myc	ACTGAATATTCCAGAT	429
Rep2	GBRAP_137_3618	Myc	ACTTCACTGGCAATGC	477
Rep2	GBRAP_137_3618	Myc	AGACCCTATTCACTAG	300
Rep2	GBRAP_137_3618	Myc	AGGTCACGTTCTTTGA	149
Rep2	GBRAP_137_3618	Myc	AGGTCAGTGAATGAGC	355
Rep2	GBRAP_137_3618	Myc	AGGTGACTTAATTACT	154
Rep2	GBRAP_137_3618	Myc	ATACGTTTATTAAATT	2
Rep2	GBRAP_137_3618	Myc	ATAGGAAACTAGATGG	156
Rep2	GBRAP_137_3618	Myc	ATATATGTGGATGCTA	126
Rep2	GBRAP_137_3618	Myc	ATATTATGTTATTGTA	136
Rep2	GBRAP_137_3618	Myc	ATATTCGTACAAATCC	88
Rep2	GBRAP_137_3618	Myc	ATATTCTTCCAAAGCA	60
Rep2	GBRAP_137_3618	Myc	ATGAGGTAAGCGATGA	57
Rep2	GBRAP_137_3618	Myc	ATTACCCCGTGGATAA	65
Rep2	GBRAP_137_3618	Myc	ATTATCAATCCGTAAC	58
Rep2	GBRAP_137_3618	Myc	ATTTCCTTACACTAAT	96
Rep2	GBRAP_137_3618	Myc	CACAACTACGCATTTC	35
Rep2	GBRAP_137_3618	Myc	CAGTGGCCATAATGGT	19
Rep2	GBRAP_137_3618	Myc	CAGTTTTAATTTATCT	292
Rep2	GBRAP_137_3618	Myc	CATTAGACTATTATAC	383
Rep2	GBRAP_137_3618	Myc	CATTTGTGGAGTTAGC	51
Rep2	GBRAP_137_3618	Myc	CGATCGGCCGGGTACA	309
Rep2	GBRAP_137_3618	Myc	CTCATCTTATCACTCA	459
Rep2	GBRAP_137_3618	Myc	CTGTCAGACCTTTCAG	134
Rep2	GBRAP_137_3618	Myc	CTGTCATATATCAGCT	92
Rep2	GBRAP_137_3618	Myc	CTTAACACTCTTCTGA	146
Rep2	GBRAP_137_3618	Myc	CTTAGTCTTTCATTGA	350
Rep2	GBRAP_137_3618	Myc	CTTGTTGCTTGTGTTA	16
Rep2	GBRAP_137_3618	Myc	GAACGATTGTTGACTG	126
Rep2	GBRAP_137_3618	Myc	GAAGATTATTTGGTGA	57
Rep2	GBRAP_137_3618	Myc	GACTAGTTTGAAACTT	361
Rep2	GBRAP_137_3618	Myc	GAGAAGGTTGTTCTTA	62
Rep2	GBRAP_137_3618	Myc	GATGTATACTCCCTAG	259
Rep2	GBRAP_137_3618	Myc	GCATTGAGAGTAGATA	96
Rep2	GBRAP_137_3618	Myc	GCCTGATAAAACATTT	19
Rep2	GBRAP_137_3618	Myc	GCCTGATTAAACATTT	1
Rep2	GBRAP_137_3618	Myc	GCCTGTTTGGGTAGGA	16
Rep2	GBRAP_137_3618	Myc	GCTTATCGTAATTAGA	257
Rep2	GBRAP_137_3618	Myc	GGAGAGAGAGTTTCGT	188
Rep2	GBRAP_137_3618	Myc	GGATTTAAATTATGTA	24
Rep2	GBRAP_137_3618	Myc	GGTAGTATGTGGTTAA	39
Rep2	GBRAP_137_3618	Myc	GTCAAGTCTCTCTAGA	39
Rep2	GBRAP_137_3618	Myc	GTCGCTAATCCGACTA	188
Rep2	GBRAP_137_3618	Myc	GTCTGAGACTATTAAA	293
Rep2	GBRAP_137_3618	Myc	GTGCAAATCGGGCGCT	236
Rep2	GBRAP_137_3618	Myc	TAAGTTCTTGCAGTAA	72
Rep2	GBRAP_137_3618	Myc	TAATCGGACGGCAATT	185
Rep2	GBRAP_137_3618	Myc	TACTTATTTTCTTGGG	5
Rep2	GBRAP_137_3618	Myc	TAGACCGGAATTATAG	8
Rep2	GBRAP_137_3618	Myc	TAGGGCGCCGTTTTGA	860
Rep2	GBRAP_137_3618	Myc	TATAGCATTTTCTTGT	136
Rep2	GBRAP_137_3618	Myc	TATAGGTTCATTGTAC	145
Rep2	GBRAP_137_3618	Myc	TATTCTACTTAGTTTG	331
Rep2	GBRAP_137_3618	Myc	TATTGTATACTGAATC	294
Rep2	GBRAP_137_3618	Myc	TCATGCTTTATTCGCG	67
Rep2	GBRAP_137_3618	Myc	TCGTATTTGACAACGT	97
Rep2	GBRAP_137_3618	Myc	TCTACGTTATCTTCGG	76
Rep2	GBRAP_137_3618	Myc	TCTGCCGGGTATTAGC	94
Rep2	GBRAP_137_3618	Myc	TCTTATTTATGCCCCT	155
Rep2	GBRAP_137_3618	Myc	TGCCTTTACATTAATC	457
Rep2	GBRAP_137_3618	Myc	TGGTGCCCACTGTCAT	17
Rep2	GBRAP_137_3618	Myc	TGTCAGATGACGCTAA	372
Rep2	GBRAP_137_3618	Myc	TGTCATGTCTGAGTGT	12
Rep2	GBRAP_137_3618	Myc	TGTGCATAATTTCCAG	40
Rep2	GBRAP_137_3618	Myc	TGTTCTGTATCCACAG	3
Rep2	GBRAP_137_3618	Myc	TTAAAATTTTCAAATA	17
Rep2	GBRAP_137_3618	Myc	TTATATTTGGTGCATT	46
Rep2	GBRAP_137_3618	Myc	TTATTTTGTTTGATTC	232
Rep2	GBRAP_137_3618	Myc	TTCCGATTAACTAAGC	54
Rep2	GBRAP_137_3618	Myc	TTCGCCTGCGTACCAT	67
Rep2	GBRAP_137_3618	Myc	TTCTCGGTTTAGTCTC	213
Rep2	GBRAP_137_3618	Myc	TTTATGTGTATCACCT	271
Rep2	GBRAP_137_3618	Myc	TTTCTCATGTTACTTT	47
Rep2	GBRAP_137_3618	Myc	TTTTCAGGTGGTAATG	36
Rep2	GBRAP_137_3618	Myc	TTTTCTTTGATTTTGA	63
Rep2	GBRAP_137_3618	Myc	TTTTTCAATTGGATTT	194
Rep2	GBRAP_137_3618	Myc	TTTTTCCCTTTCGAGA	66
Rep2	GBRAP_137_3619	FLAG	AAAAAGTATACCTCAC	3
Rep2	GBRAP_137_3619	FLAG	AATACAATCATACCAT	145
Rep2	GBRAP_137_3619	FLAG	AATCTTTCAGTTATGT	174
Rep2	GBRAP_137_3619	FLAG	ACACTCATGCTTATAA	52
Rep2	GBRAP_137_3619	FLAG	ACGAGCTATTGTTTAT	2
Rep2	GBRAP_137_3619	FLAG	ACGGATGAGTACTTCT	32
Rep2	GBRAP_137_3619	FLAG	ACTGTTTTGTAATGAG	68
Rep2	GBRAP_137_3619	FLAG	ATACCTATAGAACGGT	66
Rep2	GBRAP_137_3619	FLAG	ATCGCATGTGACTATC	13
Rep2	GBRAP_137_3619	FLAG	ATTTAAGGCCTTACAT	25
Rep2	GBRAP_137_3619	FLAG	ATTTAAGTATGAGTAT	138
Rep2	GBRAP_137_3619	FLAG	CATGATTACTTATCAT	54
Rep2	GBRAP_137_3619	FLAG	CCTATGTACGAGTTTT	19
Rep2	GBRAP_137_3619	FLAG	CGGGCTCTTTCTAAGT	11
Rep2	GBRAP_137_3619	FLAG	CGTACTCCGTTGTACT	100
Rep2	GBRAP_137_3619	FLAG	GAATTAGGTCACTTAT	154
Rep2	GBRAP_137_3619	FLAG	GGTTGGGTCCCTATCT	78
Rep2	GBRAP_137_3619	FLAG	GTAAATTGATGTATAT	123
Rep2	GBRAP_137_3619	FLAG	GTTGGTGGGATACTAA	107
Rep2	GBRAP_137_3619	FLAG	TAGCTCTTTATTTTGC	67
Rep2	GBRAP_137_3619	FLAG	TATTTTCGTCAATGCG	133
Rep2	GBRAP_137_3619	FLAG	TCAGGACGAAGTCATT	25
Rep2	GBRAP_137_3619	FLAG	TCGCTTTAAGGAGACA	111
Rep2	GBRAP_137_3619	FLAG	TCTTGATTTGTCACAA	92
Rep2	GBRAP_137_3619	FLAG	TTGACATACGGCATCA	57
Rep2	GBRAP_137_3619	FLAG	TTTTTCTCCACGCGTT	38
Rep2	GBRAP_137_3619	FLAG	TTTTTGGTATATGTAC	82
Rep2	GBRAP_137_3619	Myc	AAAAAGTATACCTCAC	1
Rep2	GBRAP_137_3619	Myc	AATACAATCATACCAT	204
Rep2	GBRAP_137_3619	Myc	AATCTTTCAGTTATGT	182
Rep2	GBRAP_137_3619	Myc	ACACTCATGCTTATAA	112
Rep2	GBRAP_137_3619	Myc	ACGAGCTATTGTTTAT	6
Rep2	GBRAP_137_3619	Myc	ACGGATGAGTACTTCT	95
Rep2	GBRAP_137_3619	Myc	ACTGTTTTGTAATGAG	149
Rep2	GBRAP_137_3619	Myc	ATACCTATAGAACGGT	201
Rep2	GBRAP_137_3619	Myc	ATCGCATGTGACTATC	20
Rep2	GBRAP_137_3619	Myc	ATTTAAGGCCTTACAT	40
Rep2	GBRAP_137_3619	Myc	ATTTAAGTATGAGTAT	270
Rep2	GBRAP_137_3619	Myc	CATGATTACTTATCAT	44
Rep2	GBRAP_137_3619	Myc	CCTATGTACGAGTTTT	36
Rep2	GBRAP_137_3619	Myc	CGGGCTCTTTCTAAGT	10
Rep2	GBRAP_137_3619	Myc	CGTACTCCGTTGTACT	96
Rep2	GBRAP_137_3619	Myc	GAATTAGGTCACTTAT	295
Rep2	GBRAP_137_3619	Myc	GGTTGGGTCCCTATCT	97
Rep2	GBRAP_137_3619	Myc	GTAAATTGATGTATAT	270
Rep2	GBRAP_137_3619	Myc	GTTGGTGGGATACTAA	210
Rep2	GBRAP_137_3619	Myc	TAGCTCTTTATTTTGC	218
Rep2	GBRAP_137_3619	Myc	TATTTTCGTCAATGCG	207
Rep2	GBRAP_137_3619	Myc	TCAGGACGAAGTCATT	21
Rep2	GBRAP_137_3619	Myc	TCGCTTTAAGGAGACA	212
Rep2	GBRAP_137_3619	Myc	TCTTGATTTGTCACAA	112
Rep2	GBRAP_137_3619	Myc	TTGACATACGGCATCA	35
Rep2	GBRAP_137_3619	Myc	TTTTTCTCCACGCGTT	69
Rep2	GBRAP_137_3619	Myc	TTTTTGGTATATGTAC	145
Rep2	GBRAP_137_3620	FLAG	AAACAAATCTTCCGGC	7
Rep2	GBRAP_137_3620	FLAG	AACCGGCGAGACAAGT	93
Rep2	GBRAP_137_3620	FLAG	ACAACCAGTTCCTTTA	140
Rep2	GBRAP_137_3620	FLAG	ACATATTACTAAATAG	67
Rep2	GBRAP_137_3620	FLAG	ACATGGTGTTGCGAAG	45
Rep2	GBRAP_137_3620	FLAG	ACCTCGTTTTCCATGC	17
Rep2	GBRAP_137_3620	FLAG	ACTACCATCTATAAAG	10
Rep2	GBRAP_137_3620	FLAG	ACTATTTTTATGTTTT	54
Rep2	GBRAP_137_3620	FLAG	AGCAAAACAGGTTAAA	1
Rep2	GBRAP_137_3620	FLAG	ATAAGTTTCGTAACCG	34
Rep2	GBRAP_137_3620	FLAG	ATACCGGCAAAAGTAA	4
Rep2	GBRAP_137_3620	FLAG	ATATGCACAATCTTTA	348
Rep2	GBRAP_137_3620	FLAG	ATATTACAAGTCGTTG	148
Rep2	GBRAP_137_3620	FLAG	ATATTCTAGAGTCTTA	123
Rep2	GBRAP_137_3620	FLAG	ATATTGATATAAATCT	31
Rep2	GBRAP_137_3620	FLAG	ATATTTCGCTCGCGTT	40
Rep2	GBRAP_137_3620	FLAG	ATCATTTCTCACTAGA	123
Rep2	GBRAP_137_3620	FLAG	ATTATTCAACCTTGAA	78
Rep2	GBRAP_137_3620	FLAG	ATTGTAGTTCAGGTAT	286
Rep2	GBRAP_137_3620	FLAG	CACGTAGATCAGATCC	45
Rep2	GBRAP_137_3620	FLAG	CAGTATTATATCAAAG	78
Rep2	GBRAP_137_3620	FLAG	CTATACCGCATGTGTG	98
Rep2	GBRAP_137_3620	FLAG	CTCATGTGTGACTAAT	95
Rep2	GBRAP_137_3620	FLAG	CTCATTGCGACGTGCT	134
Rep2	GBRAP_137_3620	FLAG	CTTAAGTTTTTCACAT	153
Rep2	GBRAP_137_3620	FLAG	CTTATCCCTACATATG	77
Rep2	GBRAP_137_3620	FLAG	CTTTAATTTAACTTAT	170
Rep2	GBRAP_137_3620	FLAG	GAACATCGGGCAATTA	155
Rep2	GBRAP_137_3620	FLAG	GAGGCTGGGTTTGAAT	52
Rep2	GBRAP_137_3620	FLAG	GAGGGGTCAGCTTTCC	2
Rep2	GBRAP_137_3620	FLAG	GATACCCGATTATTTA	57
Rep2	GBRAP_137_3620	FLAG	GATTTGTTTCACTGCT	117
Rep2	GBRAP_137_3620	FLAG	GCCCGCACGAGCGCGA	74
Rep2	GBRAP_137_3620	FLAG	GCCTTAATTTTATACA	18
Rep2	GBRAP_137_3620	FLAG	GCGCTTAGGTATGGGA	118
Rep2	GBRAP_137_3620	FLAG	GCTATAAGCATGGGTC	304
Rep2	GBRAP_137_3620	FLAG	GCTGACCCTCTTTTTT	192
Rep2	GBRAP_137_3620	FLAG	GCTTCAGTGCTAAGCT	266
Rep2	GBRAP_137_3620	FLAG	GGAAATTAATATTTCA	37
Rep2	GBRAP_137_3620	FLAG	GGAATTGGTTGGTGGT	180
Rep2	GBRAP_137_3620	FLAG	GGTCAACAGCGTACTT	232
Rep2	GBRAP_137_3620	FLAG	GGTTATCATATCGAAT	83
Rep2	GBRAP_137_3620	FLAG	GTCTTTGTTTTGTGAA	142
Rep2	GBRAP_137_3620	FLAG	GTGAAAGCAATTCAGT	400
Rep2	GBRAP_137_3620	FLAG	GTTTGGCTCGAAAAAC	5
Rep2	GBRAP_137_3620	FLAG	TAAGCAAGTGATAACT	239
Rep2	GBRAP_137_3620	FLAG	TACAGGGCATTGCGTT	22
Rep2	GBRAP_137_3620	FLAG	TACATATGCGTGCCTT	33
Rep2	GBRAP_137_3620	FLAG	TACATTTCTCCATATT	147
Rep2	GBRAP_137_3620	FLAG	TACGGCGTAGGTAAAG	60
Rep2	GBRAP_137_3620	FLAG	TACTCATAGGTTAGAA	90
Rep2	GBRAP_137_3620	FLAG	TATACTTTCTAACTGG	53
Rep2	GBRAP_137_3620	FLAG	TATTGTCAGTCTCGCT	111
Rep2	GBRAP_137_3620	FLAG	TCAGCCATCCACTCGA	12
Rep2	GBRAP_137_3620	FLAG	TCCTTCTTCTTTAGTT	463
Rep2	GBRAP_137_3620	FLAG	TCCTTTTAACGCATTG	20
Rep2	GBRAP_137_3620	FLAG	TCTATTATTCTGACTC	107
Rep2	GBRAP_137_3620	FLAG	TCTGTAAGTTCAATGG	139
Rep2	GBRAP_137_3620	FLAG	TCTTGAACGTGATTTT	80
Rep2	GBRAP_137_3620	FLAG	TCTTTTAGTTAACTGA	36
Rep2	GBRAP_137_3620	FLAG	TGACCAATATCTATTC	9
Rep2	GBRAP_137_3620	FLAG	TGATTGTCTCAATCCG	192
Rep2	GBRAP_137_3620	FLAG	TGGTAGGTCTTAATTC	36
Rep2	GBRAP_137_3620	FLAG	TGTATTATTGACGTAG	3
Rep2	GBRAP_137_3620	FLAG	TGTATTCAGTAATCTT	150
Rep2	GBRAP_137_3620	FLAG	TGTGTATCTAAATTTA	74
Rep2	GBRAP_137_3620	FLAG	TGTTAAACCGTTTTAC	127
Rep2	GBRAP_137_3620	FLAG	TGTTATTATCGGATTG	100
Rep2	GBRAP_137_3620	FLAG	TGTTTATTTACTTCTT	133
Rep2	GBRAP_137_3620	FLAG	TGTTTTCTACAGGCTT	45
Rep2	GBRAP_137_3620	FLAG	TTACTCAAAGCATATT	59
Rep2	GBRAP_137_3620	FLAG	TTAGTGCCTCGATGAT	28
Rep2	GBRAP_137_3620	FLAG	TTAGTTATAGGGCAGC	246
Rep2	GBRAP_137_3620	FLAG	TTATTATAGAGTGGGT	127
Rep2	GBRAP_137_3620	FLAG	TTCACTTCCATGGGTA	32
Rep2	GBRAP_137_3620	FLAG	TTCATCTAGGTCGCTC	70
Rep2	GBRAP_137_3620	FLAG	TTCGGGCTAGACATTC	188
Rep2	GBRAP_137_3620	FLAG	TTCTTACTAATCGATA	123
Rep2	GBRAP_137_3620	FLAG	TTGAAGTTCAGTAAAT	18
Rep2	GBRAP_137_3620	FLAG	TTGATATGCTATATTG	44
Rep2	GBRAP_137_3620	FLAG	TTGCTTAGATCAGGCG	64
Rep2	GBRAP_137_3620	FLAG	TTTCTCTTATTTGCTA	104
Rep2	GBRAP_137_3620	FLAG	TTTGATAAACCTTTTC	56
Rep2	GBRAP_137_3620	FLAG	TTTTCCCTCCACTCAA	67
Rep2	GBRAP_137_3620	FLAG	TTTTTGATTACTTTGG	48
Rep2	GBRAP_137_3620	Myc	AAACAAATCTTCCGGC	7
Rep2	GBRAP_137_3620	Myc	AACCGGCGAGACAAGT	275
Rep2	GBRAP_137_3620	Myc	ACAACCAGTTCCTTTA	173
Rep2	GBRAP_137_3620	Myc	ACATATTACTAAATAG	85
Rep2	GBRAP_137_3620	Myc	ACATGGTGTTGCGAAG	53
Rep2	GBRAP_137_3620	Myc	ACCTCGTTTTCCATGC	80
Rep2	GBRAP_137_3620	Myc	ACGAGTATAAGTTTAA	2
Rep2	GBRAP_137_3620	Myc	ACTACCATCTATAAAG	7
Rep2	GBRAP_137_3620	Myc	ACTATTTTTATGTTTT	286
Rep2	GBRAP_137_3620	Myc	AGCAAAACAGGTTAAA	5
Rep2	GBRAP_137_3620	Myc	ATAAGTTTCGTAACCG	90
Rep2	GBRAP_137_3620	Myc	ATACCGGCAAAAGTAA	10
Rep2	GBRAP_137_3620	Myc	ATATGCACAATCTTTA	406
Rep2	GBRAP_137_3620	Myc	ATATTACAAGTCGTTG	141
Rep2	GBRAP_137_3620	Myc	ATATTCTAGAGTCTTA	147
Rep2	GBRAP_137_3620	Myc	ATATTGATATAAATCT	31
Rep2	GBRAP_137_3620	Myc	ATATTTCGCTCGCGTT	47
Rep2	GBRAP_137_3620	Myc	ATCATTTCTCACTAGA	145
Rep2	GBRAP_137_3620	Myc	ATTATTCAACCTTGAA	108
Rep2	GBRAP_137_3620	Myc	ATTGTAGTTCAGGTAT	287
Rep2	GBRAP_137_3620	Myc	CACGTAGATCAGATCC	72
Rep2	GBRAP_137_3620	Myc	CAGTATTATATCAAAG	203
Rep2	GBRAP_137_3620	Myc	CTATACCGCATGTGTG	116
Rep2	GBRAP_137_3620	Myc	CTCATGTGTGACTAAT	79
Rep2	GBRAP_137_3620	Myc	CTCATTGCGACGTGCT	199
Rep2	GBRAP_137_3620	Myc	CTTAAGTTTTTCACAT	300
Rep2	GBRAP_137_3620	Myc	CTTATCCCTACATATG	94
Rep2	GBRAP_137_3620	Myc	CTTTAATTTAACTTAT	251
Rep2	GBRAP_137_3620	Myc	GAACATCGGGCAATTA	104
Rep2	GBRAP_137_3620	Myc	GAGGCTGGGTTTGAAT	65
Rep2	GBRAP_137_3620	Myc	GAGGGGTCAGCTTTCC	3
Rep2	GBRAP_137_3620	Myc	GATACCCGATTATTTA	84
Rep2	GBRAP_137_3620	Myc	GATTTGTTTCACTGCT	140
Rep2	GBRAP_137_3620	Myc	GCCCGCACGAGCGCGA	84
Rep2	GBRAP_137_3620	Myc	GCCTTAATTTTATACA	42
Rep2	GBRAP_137_3620	Myc	GCGCTTAGGTATGGGA	161
Rep2	GBRAP_137_3620	Myc	GCTATAAGCATGGGTC	451
Rep2	GBRAP_137_3620	Myc	GCTGACCCTCTTTTTT	550
Rep2	GBRAP_137_3620	Myc	GCTTCAGTGCTAAGCT	305
Rep2	GBRAP_137_3620	Myc	GGAAATTAATATTTCA	48
Rep2	GBRAP_137_3620	Myc	GGAATTGGTTGGTGGT	294
Rep2	GBRAP_137_3620	Myc	GGTCAACAGCGTACTT	253
Rep2	GBRAP_137_3620	Myc	GGTTATCATATCGAAT	132
Rep2	GBRAP_137_3620	Myc	GTCTTTGTTTTGTGAA	267
Rep2	GBRAP_137_3620	Myc	GTGAAAGCAATTCAGT	401
Rep2	GBRAP_137_3620	Myc	GTTTGGCTCGAAAAAC	12
Rep2	GBRAP_137_3620	Myc	TAAGCAAGTGATAACT	284
Rep2	GBRAP_137_3620	Myc	TACAGGGCATTGCGTT	24
Rep2	GBRAP_137_3620	Myc	TACATATGCGTGCCTT	28
Rep2	GBRAP_137_3620	Myc	TACATTTCTCCATATT	326
Rep2	GBRAP_137_3620	Myc	TACGGCGTAGGTAAAG	78
Rep2	GBRAP_137_3620	Myc	TACTCATAGGTTAGAA	86
Rep2	GBRAP_137_3620	Myc	TATACTTTCTAACTGG	29
Rep2	GBRAP_137_3620	Myc	TATTGTCAGTCTCGCT	145
Rep2	GBRAP_137_3620	Myc	TCAGCCATCCACTCGA	37
Rep2	GBRAP_137_3620	Myc	TCCTTCTTCTTTAGTT	530
Rep2	GBRAP_137_3620	Myc	TCCTTTTAACGCATTG	45
Rep2	GBRAP_137_3620	Myc	TCTATTATTCTGACTC	147
Rep2	GBRAP_137_3620	Myc	TCTGTAAGTTCAATGG	122
Rep2	GBRAP_137_3620	Myc	TCTTGAACGTGATTTT	112
Rep2	GBRAP_137_3620	Myc	TCTTTTAGTTAACTGA	48
Rep2	GBRAP_137_3620	Myc	TGACCAATATCTATTC	32
Rep2	GBRAP_137_3620	Myc	TGATTGTCTCAATCCG	149
Rep2	GBRAP_137_3620	Myc	TGGTAGGTCTTAATTC	47
Rep2	GBRAP_137_3620	Myc	TGTATTATTGACGTAG	2
Rep2	GBRAP_137_3620	Myc	TGTATTCAGTAATCTT	166
Rep2	GBRAP_137_3620	Myc	TGTGTATCTAAATTTA	115
Rep2	GBRAP_137_3620	Myc	TGTTAAACCGTTTTAC	162
Rep2	GBRAP_137_3620	Myc	TGTTATTATCGGATTG	74
Rep2	GBRAP_137_3620	Myc	TGTTTATTTACTTCTT	172
Rep2	GBRAP_137_3620	Myc	TGTTTTCTACAGGCTT	51
Rep2	GBRAP_137_3620	Myc	TTACTCAAAGCATATT	99
Rep2	GBRAP_137_3620	Myc	TTAGTGCCTCGATGAT	49
Rep2	GBRAP_137_3620	Myc	TTAGTTATAGGGCAGC	370
Rep2	GBRAP_137_3620	Myc	TTATTATAGAGTGGGT	201
Rep2	GBRAP_137_3620	Myc	TTCACTTCCATGGGTA	51
Rep2	GBRAP_137_3620	Myc	TTCATCTAGGTCGCTC	84
Rep2	GBRAP_137_3620	Myc	TTCGGGCTAGACATTC	233
Rep2	GBRAP_137_3620	Myc	TTCTTACTAATCGATA	173
Rep2	GBRAP_137_3620	Myc	TTGAAGTTCAGTAAAT	25
Rep2	GBRAP_137_3620	Myc	TTGATATGCTATATTG	65
Rep2	GBRAP_137_3620	Myc	TTGCTTAGATCAGGCG	76
Rep2	GBRAP_137_3620	Myc	TTTCTCTTATTTGCTA	122
Rep2	GBRAP_137_3620	Myc	TTTGATAAACCTTTTC	49
Rep2	GBRAP_137_3620	Myc	TTTTCCCTCCACTCAA	105
Rep2	GBRAP_137_3620	Myc	TTTTTGATTACTTTGG	59
Rep2	GBRAP_137_3621	FLAG	AAAGCTTGTAGGCGCA	55
Rep2	GBRAP_137_3621	FLAG	AAGTAGCCTAGCTTCG	66
Rep2	GBRAP_137_3621	FLAG	ACATTTTCTGTAGGTT	8
Rep2	GBRAP_137_3621	FLAG	ACGTGTTAGAGAATGA	12
Rep2	GBRAP_137_3621	FLAG	ATAATGTTACTTCGCG	12
Rep2	GBRAP_137_3621	FLAG	ATAGGGCATGTCGACT	14
Rep2	GBRAP_137_3621	FLAG	ATCTGCCATTAATATT	30
Rep2	GBRAP_137_3621	FLAG	ATTTTAGATATGTCTT	79
Rep2	GBRAP_137_3621	FLAG	ATTTTTAAGGTTATGT	1
Rep2	GBRAP_137_3621	FLAG	CAACTATTTATATGCA	108
Rep2	GBRAP_137_3621	FLAG	CAGTGGCCTCCACCTT	3
Rep2	GBRAP_137_3621	FLAG	CATATAATTTTCAGTT	10
Rep2	GBRAP_137_3621	FLAG	CATTATATTGTAATCA	72
Rep2	GBRAP_137_3621	FLAG	CCGTTTCTTTTGGATC	15
Rep2	GBRAP_137_3621	FLAG	CCTATGAAATTTCAGT	20
Rep2	GBRAP_137_3621	FLAG	CGCGCTGTTCTATGGT	1
Rep2	GBRAP_137_3621	FLAG	CGTGCACATTTTGGGC	10
Rep2	GBRAP_137_3621	FLAG	CTATTTAATCTGTAAA	37
Rep2	GBRAP_137_3621	FLAG	GAATTTTGATTATCTC	53
Rep2	GBRAP_137_3621	FLAG	GCAGCGGCTGAGGCTT	5
Rep2	GBRAP_137_3621	FLAG	GGTACTCAAGAGCTTG	6
Rep2	GBRAP_137_3621	FLAG	GTAATCAATCGCTAAC	1
Rep2	GBRAP_137_3621	FLAG	GTGCAGGCTGTCGCGG	132
Rep2	GBRAP_137_3621	FLAG	GTTTGCTTTACTAGCT	97
Rep2	GBRAP_137_3621	FLAG	TAAATTTGTTTTAAGC	2
Rep2	GBRAP_137_3621	FLAG	TAAGTGAACGCATTGG	2
Rep2	GBRAP_137_3621	FLAG	TAAGTTATGCGGTGTC	7
Rep2	GBRAP_137_3621	FLAG	TACATGATGAGCCCAA	5
Rep2	GBRAP_137_3621	FLAG	TACCTGACGTCTTAGA	29
Rep2	GBRAP_137_3621	FLAG	TACGTGTATGCGACGT	105
Rep2	GBRAP_137_3621	FLAG	TGCGCGGCGCACACAA	26
Rep2	GBRAP_137_3621	FLAG	TGGTTTCCAGTAGCTG	202
Rep2	GBRAP_137_3621	FLAG	TGTCATCCGAGTGGTG	1
Rep2	GBRAP_137_3621	FLAG	TGTTAAGATTCTTAAT	187
Rep2	GBRAP_137_3621	FLAG	TTCAATGTAGTGTTGC	9
Rep2	GBRAP_137_3621	FLAG	TTCAGTGCCTTAAAAC	1
Rep2	GBRAP_137_3621	FLAG	TTCGGTTACGATGTAT	19
Rep2	GBRAP_137_3621	FLAG	TTCTCTTGTAACGAAT	7
Rep2	GBRAP_137_3621	FLAG	TTGCAAGCAGGTTTTC	648
Rep2	GBRAP_137_3621	FLAG	TTTATATTCTTGATTT	2
Rep2	GBRAP_137_3621	Myc	AAAGCTTGTAGGCGCA	54
Rep2	GBRAP_137_3621	Myc	AAGTAGCCTAGCTTCG	93
Rep2	GBRAP_137_3621	Myc	ACATTTTCTGTAGGTT	15
Rep2	GBRAP_137_3621	Myc	ACGTGTTAGAGAATGA	6
Rep2	GBRAP_137_3621	Myc	ATAATGTTACTTCGCG	8
Rep2	GBRAP_137_3621	Myc	ATAGGGCATGTCGACT	20
Rep2	GBRAP_137_3621	Myc	ATCTGCCATTAATATT	29
Rep2	GBRAP_137_3621	Myc	ATGGGCTTGTAGAATG	1
Rep2	GBRAP_137_3621	Myc	ATTTTAGATATGTCTT	84
Rep2	GBRAP_137_3621	Myc	ATTTTTAAGGTTATGT	2
Rep2	GBRAP_137_3621	Myc	CAACTATTTATATGCA	217
Rep2	GBRAP_137_3621	Myc	CAGTGGCCTCCACCTT	7
Rep2	GBRAP_137_3621	Myc	CATATAATTTTCAGTT	36
Rep2	GBRAP_137_3621	Myc	CATTATATTGTAATCA	90
Rep2	GBRAP_137_3621	Myc	CCGTTTCTTTTGGATC	22
Rep2	GBRAP_137_3621	Myc	CCTATGAAATTTCAGT	41
Rep2	GBRAP_137_3621	Myc	CGCGCTGTTCTATGGT	6
Rep2	GBRAP_137_3621	Myc	CGTGCACATTTTGGGC	22
Rep2	GBRAP_137_3621	Myc	CTATTTAATCTGTAAA	57
Rep2	GBRAP_137_3621	Myc	GAATTTTGATTATCTC	25
Rep2	GBRAP_137_3621	Myc	GACTATACTTATAACC	1
Rep2	GBRAP_137_3621	Myc	GCAGCGGCTGAGGCTT	4
Rep2	GBRAP_137_3621	Myc	GCCTTCTTGATCGTTT	2
Rep2	GBRAP_137_3621	Myc	GGTACTCAAGAGCTTG	19
Rep2	GBRAP_137_3621	Myc	GTGCAGGCTGTCGCGG	205
Rep2	GBRAP_137_3621	Myc	GTGCCAGCAATTTTTT	1
Rep2	GBRAP_137_3621	Myc	GTTTGCTTTACTAGCT	90
Rep2	GBRAP_137_3621	Myc	TAAATTTGTTTTAAGC	1
Rep2	GBRAP_137_3621	Myc	TAAGTTATGCGGTGTC	6
Rep2	GBRAP_137_3621	Myc	TACATGATGAGCCCAA	3
Rep2	GBRAP_137_3621	Myc	TACCTGACGTCTTAGA	22
Rep2	GBRAP_137_3621	Myc	TACGTGTATGCGACGT	108
Rep2	GBRAP_137_3621	Myc	TCATCCTTGATTCTTA	3
Rep2	GBRAP_137_3621	Myc	TCCGATAAGACTAGTC	3
Rep2	GBRAP_137_3621	Myc	TGCGCGGCGCACACAA	9
Rep2	GBRAP_137_3621	Myc	TGGTCTGCTCGTAATT	2
Rep2	GBRAP_137_3621	Myc	TGGTTTCCAGTAGCTG	326
Rep2	GBRAP_137_3621	Myc	TGTTAAGATTCTTAAT	283
Rep2	GBRAP_137_3621	Myc	TTCAATGTAGTGTTGC	1
Rep2	GBRAP_137_3621	Myc	TTCGGTTACGATGTAT	8
Rep2	GBRAP_137_3621	Myc	TTGCAAGCAGGTTTTC	705
Rep2	GBRAP_137_3621	Myc	TTTACCGTTAATAGTA	4
Rep2	GBRAP_137_3622	FLAG	AAATTGATCTACATTT	11
Rep2	GBRAP_137_3622	FLAG	AACTGTTGGCTGGTGA	213
Rep2	GBRAP_137_3622	FLAG	AAGATATATCACCAAC	56
Rep2	GBRAP_137_3622	FLAG	AATCGCCCTATCCTCC	22
Rep2	GBRAP_137_3622	FLAG	AATCTTTGATGAGCGA	126
Rep2	GBRAP_137_3622	FLAG	ACACTATATTCGACGG	78
Rep2	GBRAP_137_3622	FLAG	ACATTTTTAGGTGTCC	115
Rep2	GBRAP_137_3622	FLAG	ACGGTGCAGTATAGTC	36
Rep2	GBRAP_137_3622	FLAG	ACTACGTAATGGATGT	27
Rep2	GBRAP_137_3622	FLAG	ACTAGCTACAAATGTT	69
Rep2	GBRAP_137_3622	FLAG	ACTTAACACTATTCTT	131
Rep2	GBRAP_137_3622	FLAG	AGCCAGCGTCAAGGCA	22
Rep2	GBRAP_137_3622	FLAG	ATAAATGTCAGTGAGA	8
Rep2	GBRAP_137_3622	FLAG	ATAACCTGGTCGTGTA	91
Rep2	GBRAP_137_3622	FLAG	ATTTACCCGTACATAA	29
Rep2	GBRAP_137_3622	FLAG	ATTTCTACTTAGTTGA	58
Rep2	GBRAP_137_3622	FLAG	ATTTTGTAGCCCTATT	22
Rep2	GBRAP_137_3622	FLAG	ATTTTTAGGTTGTGGT	232
Rep2	GBRAP_137_3622	FLAG	CAGAATAGATCAGGTA	34
Rep2	GBRAP_137_3622	FLAG	CATATTCTTCTCTTTG	146
Rep2	GBRAP_137_3622	FLAG	CATCAGATAGGTATCT	19
Rep2	GBRAP_137_3622	FLAG	CATTCGCCTTGTCGTA	193
Rep2	GBRAP_137_3622	FLAG	CCATTGTAGTATTAAA	101
Rep2	GBRAP_137_3622	FLAG	CCGGTCGCTAAGATAA	27
Rep2	GBRAP_137_3622	FLAG	CCTAGTAGGACAATTA	75
Rep2	GBRAP_137_3622	FLAG	CCTTCAACTGATGTGA	90
Rep2	GBRAP_137_3622	FLAG	CGATGGTATAGTAGGA	20
Rep2	GBRAP_137_3622	FLAG	CGTACCATTCTTGTTA	76
Rep2	GBRAP_137_3622	FLAG	CGTATTACTGGGTTAG	28
Rep2	GBRAP_137_3622	FLAG	CTCGAGGACTATTACG	108
Rep2	GBRAP_137_3622	FLAG	CTCGGGAAGGATGATT	5
Rep2	GBRAP_137_3622	FLAG	GACATCCAATTTACAT	47
Rep2	GBRAP_137_3622	FLAG	GATACGTAATGGATTT	72
Rep2	GBRAP_137_3622	FLAG	GATTTGTACGGTAAAA	2
Rep2	GBRAP_137_3622	FLAG	GGGGAAGGATTGTGAA	75
Rep2	GBRAP_137_3622	FLAG	GGGGTTAAGTTTTCTC	65
Rep2	GBRAP_137_3622	FLAG	GGGTTCATTACTAAAC	46
Rep2	GBRAP_137_3622	FLAG	GTATTTAACGGATTAA	20
Rep2	GBRAP_137_3622	FLAG	GTTTGATGTTTACGGC	74
Rep2	GBRAP_137_3622	FLAG	TAACGATACACGCGGC	75
Rep2	GBRAP_137_3622	FLAG	TAAGATAGGACTATTA	57
Rep2	GBRAP_137_3622	FLAG	TAATTGTCCTTCCTGA	75
Rep2	GBRAP_137_3622	FLAG	TACTATACCTTGAATT	80
Rep2	GBRAP_137_3622	FLAG	TACTGTATTTCAAAAG	20
Rep2	GBRAP_137_3622	FLAG	TACTTATTCGAACCAT	87
Rep2	GBRAP_137_3622	FLAG	TAGATAGATGACGAAA	66
Rep2	GBRAP_137_3622	FLAG	TAGCTTGGTCGGGTTT	56
Rep2	GBRAP_137_3622	FLAG	TATCGTAATAAATATC	19
Rep2	GBRAP_137_3622	FLAG	TATCTAGGTGGTTGAG	82
Rep2	GBRAP_137_3622	FLAG	TATGGTGTTTAGTTCA	16
Rep2	GBRAP_137_3622	FLAG	TATTAGACATTTTAGT	44
Rep2	GBRAP_137_3622	FLAG	TATTTCACCGCATTTA	18
Rep2	GBRAP_137_3622	FLAG	TCATCCACGTTTTTTC	33
Rep2	GBRAP_137_3622	FLAG	TCCAATTTACCAGACA	266
Rep2	GBRAP_137_3622	FLAG	TCCTATCTCGACACAG	113
Rep2	GBRAP_137_3622	FLAG	TCTCAGACCTGGCAAG	89
Rep2	GBRAP_137_3622	FLAG	TCTCGTATAATTGTAA	57
Rep2	GBRAP_137_3622	FLAG	TCTGAACTGGTCTGTA	56
Rep2	GBRAP_137_3622	FLAG	TGAATCATTTTATTCA	98
Rep2	GBRAP_137_3622	FLAG	TGATGCATCTTTGATT	170
Rep2	GBRAP_137_3622	FLAG	TGCTAAGGTTTGTCGT	50
Rep2	GBRAP_137_3622	FLAG	TGTGCCCTCCATTACT	141
Rep2	GBRAP_137_3622	FLAG	TGTTGTTCTCCTTTTT	81
Rep2	GBRAP_137_3622	FLAG	TTAAAACGTGAGGGAA	25
Rep2	GBRAP_137_3622	FLAG	TTAACTTTGCGTAACG	105
Rep2	GBRAP_137_3622	FLAG	TTAGTTGAAATTTTTG	64
Rep2	GBRAP_137_3622	FLAG	TTATACTATGTTCCTT	21
Rep2	GBRAP_137_3622	FLAG	TTATCTTCCTTTAGGA	47
Rep2	GBRAP_137_3622	FLAG	TTCATTTATATGTTGG	95
Rep2	GBRAP_137_3622	FLAG	TTCGATAGGTTACAAA	13
Rep2	GBRAP_137_3622	FLAG	TTCTATGTTATCTACA	100
Rep2	GBRAP_137_3622	FLAG	TTGGAGTCAATGTATC	115
Rep2	GBRAP_137_3622	FLAG	TTGTACAGACCTTTAA	26
Rep2	GBRAP_137_3622	FLAG	TTTAATTGTATATGGT	148
Rep2	GBRAP_137_3622	FLAG	TTTACATTGTACCATT	235
Rep2	GBRAP_137_3622	FLAG	TTTCCGCATAGCTAGG	298
Rep2	GBRAP_137_3622	FLAG	TTTGTTTGCCATGTAA	57
Rep2	GBRAP_137_3622	FLAG	TTTTAGTATGCATCGC	2
Rep2	GBRAP_137_3622	FLAG	TTTTATTGATTGCTGG	218
Rep2	GBRAP_137_3622	Myc	AAATTGATCTACATTT	12
Rep2	GBRAP_137_3622	Myc	AACTGTTGGCTGGTGA	271
Rep2	GBRAP_137_3622	Myc	AAGATATATCACCAAC	68
Rep2	GBRAP_137_3622	Myc	AATCGCCCTATCCTCC	35
Rep2	GBRAP_137_3622	Myc	AATCTTTGATGAGCGA	179
Rep2	GBRAP_137_3622	Myc	ACACTATATTCGACGG	124
Rep2	GBRAP_137_3622	Myc	ACATTTTTAGGTGTCC	283
Rep2	GBRAP_137_3622	Myc	ACGGTGCAGTATAGTC	56
Rep2	GBRAP_137_3622	Myc	ACTACGTAATGGATGT	37
Rep2	GBRAP_137_3622	Myc	ACTAGCTACAAATGTT	222
Rep2	GBRAP_137_3622	Myc	ACTTAACACTATTCTT	131
Rep2	GBRAP_137_3622	Myc	AGCCAGCGTCAAGGCA	52
Rep2	GBRAP_137_3622	Myc	ATAAATGTCAGTGAGA	6
Rep2	GBRAP_137_3622	Myc	ATAACCTGGTCGTGTA	80
Rep2	GBRAP_137_3622	Myc	ATTTACCCGTACATAA	31
Rep2	GBRAP_137_3622	Myc	ATTTCTACTTAGTTGA	82
Rep2	GBRAP_137_3622	Myc	ATTTTGTAGCCCTATT	36
Rep2	GBRAP_137_3622	Myc	ATTTTTAGGTTGTGGT	407
Rep2	GBRAP_137_3622	Myc	CAGAATAGATCAGGTA	47
Rep2	GBRAP_137_3622	Myc	CATATTCTTCTCTTTG	241
Rep2	GBRAP_137_3622	Myc	CATCAGATAGGTATCT	53
Rep2	GBRAP_137_3622	Myc	CATTCGCCTTGTCGTA	266
Rep2	GBRAP_137_3622	Myc	CCATTGTAGTATTAAA	118
Rep2	GBRAP_137_3622	Myc	CCGGTCGCTAAGATAA	28
Rep2	GBRAP_137_3622	Myc	CCTAGTAGGACAATTA	166
Rep2	GBRAP_137_3622	Myc	CCTTCAACTGATGTGA	143
Rep2	GBRAP_137_3622	Myc	CGATGGTATAGTAGGA	7
Rep2	GBRAP_137_3622	Myc	CGTACCATTCTTGTTA	150
Rep2	GBRAP_137_3622	Myc	CGTATTACTGGGTTAG	27
Rep2	GBRAP_137_3622	Myc	CTCGAGGACTATTACG	175
Rep2	GBRAP_137_3622	Myc	CTCGGGAAGGATGATT	8
Rep2	GBRAP_137_3622	Myc	GACATCCAATTTACAT	88
Rep2	GBRAP_137_3622	Myc	GATACGTAATGGATTT	138
Rep2	GBRAP_137_3622	Myc	GATTTGTACGGTAAAA	1
Rep2	GBRAP_137_3622	Myc	GGGGAAGGATTGTGAA	110
Rep2	GBRAP_137_3622	Myc	GGGGTTAAGTTTTCTC	130
Rep2	GBRAP_137_3622	Myc	GGGTTCATTACTAAAC	79
Rep2	GBRAP_137_3622	Myc	GTATTTAACGGATTAA	46
Rep2	GBRAP_137_3622	Myc	GTTTGATGTTTACGGC	96
Rep2	GBRAP_137_3622	Myc	TAACGATACACGCGGC	143
Rep2	GBRAP_137_3622	Myc	TAAGATAGGACTATTA	110
Rep2	GBRAP_137_3622	Myc	TAATTGTCCTTCCTGA	134
Rep2	GBRAP_137_3622	Myc	TACTATACCTTGAATT	228
Rep2	GBRAP_137_3622	Myc	TACTGTATTTCAAAAG	30
Rep2	GBRAP_137_3622	Myc	TACTTATTCGAACCAT	109
Rep2	GBRAP_137_3622	Myc	TAGATAGATGACGAAA	143
Rep2	GBRAP_137_3622	Myc	TAGCTTGGTCGGGTTT	103
Rep2	GBRAP_137_3622	Myc	TATCGTAATAAATATC	41
Rep2	GBRAP_137_3622	Myc	TATCTAGGTGGTTGAG	120
Rep2	GBRAP_137_3622	Myc	TATGGTGTTTAGTTCA	42
Rep2	GBRAP_137_3622	Myc	TATTAGACATTTTAGT	48
Rep2	GBRAP_137_3622	Myc	TATTTCACCGCATTTA	50
Rep2	GBRAP_137_3622	Myc	TCATCCACGTTTTTTC	54
Rep2	GBRAP_137_3622	Myc	TCCAATTTACCAGACA	369
Rep2	GBRAP_137_3622	Myc	TCCTATCTCGACACAG	171
Rep2	GBRAP_137_3622	Myc	TCTCAGACCTGGCAAG	130
Rep2	GBRAP_137_3622	Myc	TCTCGTATAATTGTAA	103
Rep2	GBRAP_137_3622	Myc	TCTGAACTGGTCTGTA	90
Rep2	GBRAP_137_3622	Myc	TGAATCATTTTATTCA	222
Rep2	GBRAP_137_3622	Myc	TGATGCATCTTTGATT	257
Rep2	GBRAP_137_3622	Myc	TGCTAAGGTTTGTCGT	41
Rep2	GBRAP_137_3622	Myc	TGTGCCCTCCATTACT	151
Rep2	GBRAP_137_3622	Myc	TGTTGTTCTCCTTTTT	109
Rep2	GBRAP_137_3622	Myc	TTAAAACGTGAGGGAA	18
Rep2	GBRAP_137_3622	Myc	TTAACTTTGCGTAACG	163
Rep2	GBRAP_137_3622	Myc	TTAGTTGAAATTTTTG	101
Rep2	GBRAP_137_3622	Myc	TTATACTATGTTCCTT	26
Rep2	GBRAP_137_3622	Myc	TTATCTTCCTTTAGGA	67
Rep2	GBRAP_137_3622	Myc	TTCATTTATATGTTGG	186
Rep2	GBRAP_137_3622	Myc	TTCGATAGGTTACAAA	44
Rep2	GBRAP_137_3622	Myc	TTCTATGTTATCTACA	194
Rep2	GBRAP_137_3622	Myc	TTGGAGTCAATGTATC	214
Rep2	GBRAP_137_3622	Myc	TTGTACAGACCTTTAA	40
Rep2	GBRAP_137_3622	Myc	TTTAATTGTATATGGT	255
Rep2	GBRAP_137_3622	Myc	TTTACATTGTACCATT	325
Rep2	GBRAP_137_3622	Myc	TTTCCGCATAGCTAGG	387
Rep2	GBRAP_137_3622	Myc	TTTGTTTGCCATGTAA	45
Rep2	GBRAP_137_3622	Myc	TTTTAGTATGCATCGC	8
Rep2	GBRAP_137_3622	Myc	TTTTATTGATTGCTGG	233
Rep2	GBRAP_137_3623	FLAG	AATACTTCTTACGACA	35
Rep2	GBRAP_137_3623	FLAG	ACACATATAAAGTTCA	10
Rep2	GBRAP_137_3623	FLAG	ATAGCTTACTCATAAT	8
Rep2	GBRAP_137_3623	FLAG	ATATCTACACTTTTCT	25
Rep2	GBRAP_137_3623	FLAG	ATCCCCAATTTAAGAA	4
Rep2	GBRAP_137_3623	FLAG	ATGGCGTCAAGTCAGC	11
Rep2	GBRAP_137_3623	FLAG	ATTTTATTCAATTGCA	24
Rep2	GBRAP_137_3623	FLAG	CGTCTCTCTATGTTAT	28
Rep2	GBRAP_137_3623	FLAG	GCATTAATTGTGATTT	3
Rep2	GBRAP_137_3623	FLAG	GGAACTTTTTTACTAG	20
Rep2	GBRAP_137_3623	FLAG	GTTCATAAGTGGCTTA	3
Rep2	GBRAP_137_3623	FLAG	TACCCGGTATTATCTG	17
Rep2	GBRAP_137_3623	FLAG	TACGTGAGAACAACTC	69
Rep2	GBRAP_137_3623	FLAG	TCAGGATATAGTCCAT	31
Rep2	GBRAP_137_3623	FLAG	TCTATCAAGAAACTCA	32
Rep2	GBRAP_137_3623	FLAG	TTCCGAGATTCCGCGT	54
Rep2	GBRAP_137_3623	FLAG	TTCTTTTTCCTTATTT	15
Rep2	GBRAP_137_3623	FLAG	TTGTTTTTAATATAAT	7
Rep2	GBRAP_137_3623	FLAG	TTTCAGTGTTTTTAGA	6
Rep2	GBRAP_137_3623	Myc	AATACTTCTTACGACA	70
Rep2	GBRAP_137_3623	Myc	ACACATATAAAGTTCA	29
Rep2	GBRAP_137_3623	Myc	ATAGCTTACTCATAAT	5
Rep2	GBRAP_137_3623	Myc	ATATCTACACTTTTCT	58
Rep2	GBRAP_137_3623	Myc	ATCCCCAATTTAAGAA	12
Rep2	GBRAP_137_3623	Myc	ATGGCGTCAAGTCAGC	13
Rep2	GBRAP_137_3623	Myc	ATTTTATTCAATTGCA	26
Rep2	GBRAP_137_3623	Myc	CGTCTCTCTATGTTAT	25
Rep2	GBRAP_137_3623	Myc	GCATTAATTGTGATTT	11
Rep2	GBRAP_137_3623	Myc	GGAACTTTTTTACTAG	80
Rep2	GBRAP_137_3623	Myc	GTTCATAAGTGGCTTA	3
Rep2	GBRAP_137_3623	Myc	TACCCGGTATTATCTG	7
Rep2	GBRAP_137_3623	Myc	TACGTGAGAACAACTC	122
Rep2	GBRAP_137_3623	Myc	TAGCATGGGTACGCTC	1
Rep2	GBRAP_137_3623	Myc	TCAGGATATAGTCCAT	67
Rep2	GBRAP_137_3623	Myc	TCTATCAAGAAACTCA	43
Rep2	GBRAP_137_3623	Myc	TTCCGAGATTCCGCGT	90
Rep2	GBRAP_137_3623	Myc	TTCTTTTTCCTTATTT	36
Rep2	GBRAP_137_3623	Myc	TTGTTTTTAATATAAT	43
Rep2	GBRAP_137_3623	Myc	TTTCAGTGTTTTTAGA	41
Rep2	GBRAP_137_3624	FLAG	AAATTTATCTTATCCA	6
Rep2	GBRAP_137_3624	FLAG	AAGCAGTCCTTTTCCA	3
Rep2	GBRAP_137_3624	FLAG	AATATATAGCGATGTG	10
Rep2	GBRAP_137_3624	FLAG	AATATTCCTCCGGAGT	9
Rep2	GBRAP_137_3624	FLAG	ACGGACACGGAATAAC	11
Rep2	GBRAP_137_3624	FLAG	ACTGATTTAGGAAAAT	4
Rep2	GBRAP_137_3624	FLAG	AGAGAGTAATTGTGGA	22
Rep2	GBRAP_137_3624	FLAG	AGATGAGATGTATTTG	135
Rep2	GBRAP_137_3624	FLAG	AGGATTCGGGAGAACG	4
Rep2	GBRAP_137_3624	FLAG	AGTCTATCTCTATTCG	2
Rep2	GBRAP_137_3624	FLAG	ATAAATTAGGTATGAT	40
Rep2	GBRAP_137_3624	FLAG	ATAACTTCTTGATAAT	37
Rep2	GBRAP_137_3624	FLAG	ATTACTTGTTAGCCCG	16
Rep2	GBRAP_137_3624	FLAG	ATTGGTCTTTTAGTTA	56
Rep2	GBRAP_137_3624	FLAG	ATTTCCCCATATGAAT	2
Rep2	GBRAP_137_3624	FLAG	CAATAAAGTACTTTCT	2
Rep2	GBRAP_137_3624	FLAG	CACATTCTAATCTTTA	4
Rep2	GBRAP_137_3624	FLAG	CACCAACGACATATAA	2
Rep2	GBRAP_137_3624	FLAG	CATGGTGAAGGCTTCA	6
Rep2	GBRAP_137_3624	FLAG	CCATTCATAATATTTC	1
Rep2	GBRAP_137_3624	FLAG	CGACCTGGCTTGTTGT	86
Rep2	GBRAP_137_3624	FLAG	CGCTCTCACGGCTCAT	4
Rep2	GBRAP_137_3624	FLAG	CGGTTTTCCTTACTTG	1
Rep2	GBRAP_137_3624	FLAG	CGTTTACTTAATGAGG	35
Rep2	GBRAP_137_3624	FLAG	CTCAATTAAATAGGGG	7
Rep2	GBRAP_137_3624	FLAG	CTCTAATACAATGTGC	2
Rep2	GBRAP_137_3624	FLAG	CTGCCAAATTTAAGAA	10
Rep2	GBRAP_137_3624	FLAG	CTTGCTGACTGTGTAA	1
Rep2	GBRAP_137_3624	FLAG	CTTTCGCTAAATCATA	30
Rep2	GBRAP_137_3624	FLAG	CTTTCTTCTGCTATTG	4
Rep2	GBRAP_137_3624	FLAG	CTTTCTTTACGTTTGA	2
Rep2	GBRAP_137_3624	FLAG	GAATCTACCTTCCGTA	15
Rep2	GBRAP_137_3624	FLAG	GCAATACTTTTTGTTT	10
Rep2	GBRAP_137_3624	FLAG	GCACTTTGGGAACCGT	8
Rep2	GBRAP_137_3624	FLAG	GCCATGACATTTGACT	20
Rep2	GBRAP_137_3624	FLAG	GCTTAGTGTTCCATGT	11
Rep2	GBRAP_137_3624	FLAG	GGATCTCAATTTTCAT	199
Rep2	GBRAP_137_3624	FLAG	GGGATTTTTTGTTAAG	6
Rep2	GBRAP_137_3624	FLAG	GGTTCTTCGTGTTACC	5
Rep2	GBRAP_137_3624	FLAG	GGTTTCTTTACAAACT	25
Rep2	GBRAP_137_3624	FLAG	GTGCCGTAATCCTCCG	25
Rep2	GBRAP_137_3624	FLAG	GTGCTAATGATCCAGT	114
Rep2	GBRAP_137_3624	FLAG	GTTCTTCTCATATCCT	4
Rep2	GBRAP_137_3624	FLAG	GTTTGTGCTGTCTGTA	21
Rep2	GBRAP_137_3624	FLAG	TAATATCATTTGATTA	3
Rep2	GBRAP_137_3624	FLAG	TACCTAATACATGACG	3
Rep2	GBRAP_137_3624	FLAG	TAGGTAAATTTAGTAA	32
Rep2	GBRAP_137_3624	FLAG	TATATTTCAAATAATA	9
Rep2	GBRAP_137_3624	FLAG	TATGTAAATGACGTTC	99
Rep2	GBRAP_137_3624	FLAG	TATTTGGTTCTTGCTT	13
Rep2	GBRAP_137_3624	FLAG	TCACTCTAAGTGTCGA	70
Rep2	GBRAP_137_3624	FLAG	TCAGGAGCTCATGTTT	12
Rep2	GBRAP_137_3624	FLAG	TCATAATTTTCATCAC	4
Rep2	GBRAP_137_3624	FLAG	TCCAGCAATGGTAGTT	39
Rep2	GBRAP_137_3624	FLAG	TCGATTGCCGTTGTGG	20
Rep2	GBRAP_137_3624	FLAG	TGAAGTACGAATTAGA	41
Rep2	GBRAP_137_3624	FLAG	TGAGTTTAGGTTAGTA	2
Rep2	GBRAP_137_3624	FLAG	TGGGTTGTGGTCTGTA	1
Rep2	GBRAP_137_3624	FLAG	TGTAATTCTTTATGGT	1
Rep2	GBRAP_137_3624	FLAG	TGTCTAAAGTTCAGGT	33
Rep2	GBRAP_137_3624	FLAG	TTACAGTGTCTAAATC	1
Rep2	GBRAP_137_3624	FLAG	TTATTTCTTATCGCGC	82
Rep2	GBRAP_137_3624	FLAG	TTCAGTATAGTATTAA	1
Rep2	GBRAP_137_3624	FLAG	TTCTGCGGTCGGGTTC	2
Rep2	GBRAP_137_3624	FLAG	TTGATGGAGTTTAGGT	15
Rep2	GBRAP_137_3624	FLAG	TTGTGTATTTTGTTGT	17
Rep2	GBRAP_137_3624	FLAG	TTGTTATTTAGTCAAC	8
Rep2	GBRAP_137_3624	FLAG	TTTAAAGGCTGGGATC	23
Rep2	GBRAP_137_3624	FLAG	TTTACTGTGTAATGCT	2
Rep2	GBRAP_137_3624	FLAG	TTTAGTCATTTATTTA	2
Rep2	GBRAP_137_3624	FLAG	TTTCGATTGGCACCTG	4
Rep2	GBRAP_137_3624	FLAG	TTTCGTTTGGTAATGT	2
Rep2	GBRAP_137_3624	FLAG	TTTTCACCTTACACTT	121
Rep2	GBRAP_137_3624	Myc	AAATTTATCTTATCCA	3
Rep2	GBRAP_137_3624	Myc	AAATTTTCTACATTGT	6
Rep2	GBRAP_137_3624	Myc	AAGACATTTTTATCAT	6
Rep2	GBRAP_137_3624	Myc	AAGCAGTCCTTTTCCA	3
Rep2	GBRAP_137_3624	Myc	AATATATAGCGATGTG	7
Rep2	GBRAP_137_3624	Myc	AATATTCCTCCGGAGT	11
Rep2	GBRAP_137_3624	Myc	AATTTATCGAAAGCGA	1
Rep2	GBRAP_137_3624	Myc	ACGGACACGGAATAAC	13
Rep2	GBRAP_137_3624	Myc	AGAGAGTAATTGTGGA	16
Rep2	GBRAP_137_3624	Myc	AGATGAGATGTATTTG	103
Rep2	GBRAP_137_3624	Myc	AGATGGGAGTATATTT	1
Rep2	GBRAP_137_3624	Myc	AGGATTCGGGAGAACG	2
Rep2	GBRAP_137_3624	Myc	AGTCTATCTCTATTCG	4
Rep2	GBRAP_137_3624	Myc	ATAAATTAGGTATGAT	46
Rep2	GBRAP_137_3624	Myc	ATAACTTCTTGATAAT	60
Rep2	GBRAP_137_3624	Myc	ATGGCTTATTTTACCA	1
Rep2	GBRAP_137_3624	Myc	ATTACTTGTTAGCCCG	30
Rep2	GBRAP_137_3624	Myc	ATTCGATATTGCATCA	1
Rep2	GBRAP_137_3624	Myc	ATTGGTCTTTTAGTTA	41
Rep2	GBRAP_137_3624	Myc	ATTTCACGTTTTAAGA	1
Rep2	GBRAP_137_3624	Myc	ATTTCCCCATATGAAT	9
Rep2	GBRAP_137_3624	Myc	CAATAAAGTACTTTCT	1
Rep2	GBRAP_137_3624	Myc	CACATTCTAATCTTTA	2
Rep2	GBRAP_137_3624	Myc	CACCAACGACATATAA	4
Rep2	GBRAP_137_3624	Myc	CACGAGGCTCTATTGG	3
Rep2	GBRAP_137_3624	Myc	CATGGTGAAGGCTTCA	1
Rep2	GBRAP_137_3624	Myc	CGACCTGGCTTGTTGT	126
Rep2	GBRAP_137_3624	Myc	CGCTCTCACGGCTCAT	12
Rep2	GBRAP_137_3624	Myc	CGTTTACTTAATGAGG	31
Rep2	GBRAP_137_3624	Myc	CTCAATTAAATAGGGG	3
Rep2	GBRAP_137_3624	Myc	CTCTAATACAATGTGC	3
Rep2	GBRAP_137_3624	Myc	CTGCCAAATTTAAGAA	33
Rep2	GBRAP_137_3624	Myc	CTTGCTGACTGTGTAA	5
Rep2	GBRAP_137_3624	Myc	CTTTCGCTAAATCATA	40
Rep2	GBRAP_137_3624	Myc	CTTTCTTCTGCTATTG	10
Rep2	GBRAP_137_3624	Myc	CTTTCTTTACGTTTGA	1
Rep2	GBRAP_137_3624	Myc	GAATCTACCTTCCGTA	8
Rep2	GBRAP_137_3624	Myc	GATCCTTGTCCTAAAC	1
Rep2	GBRAP_137_3624	Myc	GCAATACTTTTTGTTT	42
Rep2	GBRAP_137_3624	Myc	GCACTTTGGGAACCGT	24
Rep2	GBRAP_137_3624	Myc	GCCATGACATTTGACT	11
Rep2	GBRAP_137_3624	Myc	GCTTAGTGTTCCATGT	14
Rep2	GBRAP_137_3624	Myc	GGATCTCAATTTTCAT	355
Rep2	GBRAP_137_3624	Myc	GGGATTTTTTGTTAAG	13
Rep2	GBRAP_137_3624	Myc	GGTTCTTCGTGTTACC	3
Rep2	GBRAP_137_3624	Myc	GGTTTCTTTACAAACT	23
Rep2	GBRAP_137_3624	Myc	GTCTTTATGAGAAGGA	2
Rep2	GBRAP_137_3624	Myc	GTGCCGTAATCCTCCG	20
Rep2	GBRAP_137_3624	Myc	GTGCTAATGATCCAGT	144
Rep2	GBRAP_137_3624	Myc	GTTCTTCTCATATCCT	1
Rep2	GBRAP_137_3624	Myc	GTTTGTGCTGTCTGTA	24
Rep2	GBRAP_137_3624	Myc	TAATATCATTTGATTA	5
Rep2	GBRAP_137_3624	Myc	TACCAACAACTCCGAG	2
Rep2	GBRAP_137_3624	Myc	TACCTAATACATGACG	3
Rep2	GBRAP_137_3624	Myc	TAGGTAAATTTAGTAA	110
Rep2	GBRAP_137_3624	Myc	TATATTTCAAATAATA	23
Rep2	GBRAP_137_3624	Myc	TATGTAAATGACGTTC	111
Rep2	GBRAP_137_3624	Myc	TATTTGGTTCTTGCTT	50
Rep2	GBRAP_137_3624	Myc	TCACTCTAAGTGTCGA	82
Rep2	GBRAP_137_3624	Myc	TCAGGAGCTCATGTTT	8
Rep2	GBRAP_137_3624	Myc	TCATAATTTTCATCAC	27
Rep2	GBRAP_137_3624	Myc	TCCAGCAATGGTAGTT	59
Rep2	GBRAP_137_3624	Myc	TCGATTGCCGTTGTGG	19
Rep2	GBRAP_137_3624	Myc	TCTACCGGTGTTAAAA	1
Rep2	GBRAP_137_3624	Myc	TCTCACATATTCGTTG	4
Rep2	GBRAP_137_3624	Myc	TGAAGTACGAATTAGA	73
Rep2	GBRAP_137_3624	Myc	TGGGTTGTGGTCTGTA	3
Rep2	GBRAP_137_3624	Myc	TGTATTATGTAATCGC	2
Rep2	GBRAP_137_3624	Myc	TGTCTAAAGTTCAGGT	35
Rep2	GBRAP_137_3624	Myc	TTACAGTGTCTAAATC	7
Rep2	GBRAP_137_3624	Myc	TTATTTCTTATCGCGC	161
Rep2	GBRAP_137_3624	Myc	TTGATGGAGTTTAGGT	7
Rep2	GBRAP_137_3624	Myc	TTGTGTATTTTGTTGT	21
Rep2	GBRAP_137_3624	Myc	TTGTTATTTAGTCAAC	3
Rep2	GBRAP_137_3624	Myc	TTTAAAGGCTGGGATC	10
Rep2	GBRAP_137_3624	Myc	TTTACTGTGTAATGCT	3
Rep2	GBRAP_137_3624	Myc	TTTCGATTGGCACCTG	3
Rep2	GBRAP_137_3624	Myc	TTTTCACCTTACACTT	101
Rep2	GBRAP_137_3624	Myc	TTTTTGTTGCCGCATC	2
Rep2	GBRAP_137_3626	FLAG	AACAAGGTTCCCGTTT	13
Rep2	GBRAP_137_3626	FLAG	AAGCGAACTGTTGCCA	53
Rep2	GBRAP_137_3626	FLAG	AATTTTCGTTATTGCG	250
Rep2	GBRAP_137_3626	FLAG	ATTGTAGACTTGTCTT	1
Rep2	GBRAP_137_3626	FLAG	ATTTCTGGCTAAGATA	1
Rep2	GBRAP_137_3626	FLAG	CGTTATTATTATTTGA	4
Rep2	GBRAP_137_3626	FLAG	CTTCCACCTATGTTTT	250
Rep2	GBRAP_137_3626	FLAG	CTTGGTTTTAAAGAAG	2
Rep2	GBRAP_137_3626	FLAG	GCAGCCGCCTTTTATA	61
Rep2	GBRAP_137_3626	FLAG	GCTCTCACTTTAAAAG	1
Rep2	GBRAP_137_3626	FLAG	GGGTTGGCAATCGATC	17
Rep2	GBRAP_137_3626	FLAG	GTTCTGATAGTATTTG	48
Rep2	GBRAP_137_3626	FLAG	TAATCTACTAAAGGAT	18
Rep2	GBRAP_137_3626	FLAG	TACCGTTTGTCTTCGC	53
Rep2	GBRAP_137_3626	FLAG	TATTCTTAGTTCACTT	2
Rep2	GBRAP_137_3626	FLAG	TGTTGGGGGTAGAATC	10
Rep2	GBRAP_137_3626	FLAG	TTTCTATCCCGAGAAT	77
Rep2	GBRAP_137_3626	FLAG	TTTGACTGATTTTGCA	7
Rep2	GBRAP_137_3626	FLAG	TTTTGGTTGTTATTTT	3
Rep2	GBRAP_137_3626	Myc	AACAAGGTTCCCGTTT	7
Rep2	GBRAP_137_3626	Myc	AAGCGAACTGTTGCCA	62
Rep2	GBRAP_137_3626	Myc	AATTTTCGTTATTGCG	320
Rep2	GBRAP_137_3626	Myc	ACGCCTAATGAATGTA	6
Rep2	GBRAP_137_3626	Myc	AGGATTATGGACAGAT	3
Rep2	GBRAP_137_3626	Myc	ATTCTGTTTATAACTT	1
Rep2	GBRAP_137_3626	Myc	ATTGTAGACTTGTCTT	1
Rep2	GBRAP_137_3626	Myc	CTGCATGGCGATAAAT	1
Rep2	GBRAP_137_3626	Myc	CTTCCACCTATGTTTT	464
Rep2	GBRAP_137_3626	Myc	CTTCTTATCTAACGGG	8
Rep2	GBRAP_137_3626	Myc	GCAGCCGCCTTTTATA	97
Rep2	GBRAP_137_3626	Myc	GGGTTGGCAATCGATC	9
Rep2	GBRAP_137_3626	Myc	GTTCTGATAGTATTTG	53
Rep2	GBRAP_137_3626	Myc	TAATCTACTAAAGGAT	35
Rep2	GBRAP_137_3626	Myc	TACCGTTTGTCTTCGC	98
Rep2	GBRAP_137_3626	Myc	TATTCTTAGTTCACTT	3
Rep2	GBRAP_137_3626	Myc	TGTTGGGGGTAGAATC	2
Rep2	GBRAP_137_3626	Myc	TTGATACTTTTGAAAT	1
Rep2	GBRAP_137_3626	Myc	TTTCTATCCCGAGAAT	92
Rep2	GBRAP_137_3626	Myc	TTTGACTGATTTTGCA	28
Rep2	GBRAP_137_3626	Myc	TTTTGGTTGTTATTTT	7
Rep2	GBRAP_137_3627	FLAG	AAAGCTTGGCCGGGTT	30
Rep2	GBRAP_137_3627	FLAG	ACGGTTCGGTCTATAG	1
Rep2	GBRAP_137_3627	FLAG	ACTATATTAGCTTTCT	1
Rep2	GBRAP_137_3627	FLAG	ACTTTATTCAACAATA	13
Rep2	GBRAP_137_3627	FLAG	AGGAGTCATTTTATGG	2
Rep2	GBRAP_137_3627	FLAG	ATATCGACCATTTGAA	2
Rep2	GBRAP_137_3627	FLAG	ATATCTCATGTGTGAT	54
Rep2	GBRAP_137_3627	FLAG	ATCTACTACATTCATC	230
Rep2	GBRAP_137_3627	FLAG	ATTGCCATCTTATGCT	27
Rep2	GBRAP_137_3627	FLAG	CAATTCTATATGCAAG	3
Rep2	GBRAP_137_3627	FLAG	CACGATTTCAAGTTTT	1
Rep2	GBRAP_137_3627	FLAG	CATCTTTCATCTTGGT	26
Rep2	GBRAP_137_3627	FLAG	CCGGATATAGCACTGG	26
Rep2	GBRAP_137_3627	FLAG	CCGGTGGAATTTTCTT	3
Rep2	GBRAP_137_3627	FLAG	CCTTTCAATGTTGTTA	1
Rep2	GBRAP_137_3627	FLAG	CGCCTAAGGGACTCTA	119
Rep2	GBRAP_137_3627	FLAG	CTACGCCAATTATTCA	19
Rep2	GBRAP_137_3627	FLAG	CTTAGTTTTTCTCTGG	3
Rep2	GBRAP_137_3627	FLAG	CTTTTAATTAGCACAT	21
Rep2	GBRAP_137_3627	FLAG	GATTTTTTAGAAGATG	2
Rep2	GBRAP_137_3627	FLAG	GGCCACACTTTTAAAG	4
Rep2	GBRAP_137_3627	FLAG	GTTGGATGTTCTGTGT	45
Rep2	GBRAP_137_3627	FLAG	GTTTTAAAGCATAAGT	12
Rep2	GBRAP_137_3627	FLAG	TAAAGAGTTGGGGCAT	24
Rep2	GBRAP_137_3627	FLAG	TAACCAATTTTTTACC	8
Rep2	GBRAP_137_3627	FLAG	TATTTGCATATTGTGC	1
Rep2	GBRAP_137_3627	FLAG	TCATATCGAGTGAGTT	1
Rep2	GBRAP_137_3627	FLAG	TCTCAATGTTGTGTTT	21
Rep2	GBRAP_137_3627	FLAG	TGTATGGGGTGCCCTG	15
Rep2	GBRAP_137_3627	FLAG	TTAACGAAATAATTTA	8
Rep2	GBRAP_137_3627	FLAG	TTACGCAGTGCGTTTA	14
Rep2	GBRAP_137_3627	FLAG	TTTACAATGTCTTGAA	8
Rep2	GBRAP_137_3627	FLAG	TTTGGGTATTGGCATT	11
Rep2	GBRAP_137_3627	FLAG	TTTTGATCACCAATAG	61
Rep2	GBRAP_137_3627	Myc	AAAGCTTGGCCGGGTT	19
Rep2	GBRAP_137_3627	Myc	ACGGTTCGGTCTATAG	8
Rep2	GBRAP_137_3627	Myc	ACTTTATTCAACAATA	11
Rep2	GBRAP_137_3627	Myc	ATATCTCATGTGTGAT	28
Rep2	GBRAP_137_3627	Myc	ATCTACTACATTCATC	340
Rep2	GBRAP_137_3627	Myc	ATTGCCATCTTATGCT	27
Rep2	GBRAP_137_3627	Myc	ATTGGATGTGTCGTCT	2
Rep2	GBRAP_137_3627	Myc	CAACCCGTCTTTTAAT	3
Rep2	GBRAP_137_3627	Myc	CAATTCTATATGCAAG	15
Rep2	GBRAP_137_3627	Myc	CATCTTTCATCTTGGT	45
Rep2	GBRAP_137_3627	Myc	CCGGATATAGCACTGG	24
Rep2	GBRAP_137_3627	Myc	CCGGTGGAATTTTCTT	11
Rep2	GBRAP_137_3627	Myc	CCTTTCAATGTTGTTA	1
Rep2	GBRAP_137_3627	Myc	CGCCTAAGGGACTCTA	113
Rep2	GBRAP_137_3627	Myc	CTACGCCAATTATTCA	28
Rep2	GBRAP_137_3627	Myc	CTTAGTTTTTCTCTGG	2
Rep2	GBRAP_137_3627	Myc	CTTGCCATTAGGCACC	1
Rep2	GBRAP_137_3627	Myc	CTTTTAATTAGCACAT	60
Rep2	GBRAP_137_3627	Myc	GGCCACACTTTTAAAG	29
Rep2	GBRAP_137_3627	Myc	GTTGGATGTTCTGTGT	50
Rep2	GBRAP_137_3627	Myc	GTTTTAAAGCATAAGT	51
Rep2	GBRAP_137_3627	Myc	TAAAGAGTTGGGGCAT	34
Rep2	GBRAP_137_3627	Myc	TAACCAATTTTTTACC	84
Rep2	GBRAP_137_3627	Myc	TATTTGCATATTGTGC	1
Rep2	GBRAP_137_3627	Myc	TCATATCGAGTGAGTT	1
Rep2	GBRAP_137_3627	Myc	TCTCAATGTTGTGTTT	1
Rep2	GBRAP_137_3627	Myc	TGTATGGGGTGCCCTG	11
Rep2	GBRAP_137_3627	Myc	TTAACGAAATAATTTA	17
Rep2	GBRAP_137_3627	Myc	TTAAGAGTTGGGGCAT	1
Rep2	GBRAP_137_3627	Myc	TTACGCAGTGCGTTTA	5
Rep2	GBRAP_137_3627	Myc	TTGTTTCTTATATAAC	6
Rep2	GBRAP_137_3627	Myc	TTGTTTGGTTAACTTA	1
Rep2	GBRAP_137_3627	Myc	TTTACAATGTCTTGAA	2
Rep2	GBRAP_137_3627	Myc	TTTGGGTATTGGCATT	51
Rep2	GBRAP_137_3627	Myc	TTTTGATCACCAATAG	77
Rep2	GBRAP_137_3628	FLAG	AATGGATTTATACAGC	3
Rep2	GBRAP_137_3628	FLAG	ACCCACATAATAGTTA	6
Rep2	GBRAP_137_3628	FLAG	ACCCTCAGCGATAATG	5
Rep2	GBRAP_137_3628	FLAG	AGTCAGTTGGTTTTCA	197
Rep2	GBRAP_137_3628	FLAG	AGTCTCAGATCCAGTC	3
Rep2	GBRAP_137_3628	FLAG	ATGTGTTGGGGTGGTT	210
Rep2	GBRAP_137_3628	FLAG	CACAGGTCCGCCTACT	3
Rep2	GBRAP_137_3628	FLAG	CTGGTTTATACTCCTT	6
Rep2	GBRAP_137_3628	FLAG	GATTTCATTCGTTCGC	1
Rep2	GBRAP_137_3628	FLAG	GCTTTTGGTCTGACTG	18
Rep2	GBRAP_137_3628	FLAG	GGGCGTCTTATATTTT	41
Rep2	GBRAP_137_3628	FLAG	GGTTTTGCTTTATACT	40
Rep2	GBRAP_137_3628	FLAG	GTAAGAAGAATCCCGA	40
Rep2	GBRAP_137_3628	FLAG	GTATAAACATAATGTT	2
Rep2	GBRAP_137_3628	FLAG	GTTTTGTTTTTTATAA	1
Rep2	GBRAP_137_3628	FLAG	GTTTTTAGACAAACTA	20
Rep2	GBRAP_137_3628	FLAG	TATATGCTCGTCACTT	59
Rep2	GBRAP_137_3628	FLAG	TCTATGTTTGTGGATA	4
Rep2	GBRAP_137_3628	FLAG	TTGATACTATAGCATT	2
Rep2	GBRAP_137_3628	FLAG	TTTAGATTTTATTCGT	113
Rep2	GBRAP_137_3628	FLAG	TTTATTGCATCTGTGT	51
Rep2	GBRAP_137_3628	Myc	AATGGATTTATACAGC	12
Rep2	GBRAP_137_3628	Myc	ACCCACATAATAGTTA	1
Rep2	GBRAP_137_3628	Myc	ACTAGTTTTTCCTCAT	1
Rep2	GBRAP_137_3628	Myc	ACTATTCCTAAGTATT	2
Rep2	GBRAP_137_3628	Myc	AGTCAGTTGGTTTTCA	187
Rep2	GBRAP_137_3628	Myc	AGTCTCAGATCCAGTC	6
Rep2	GBRAP_137_3628	Myc	ATAGTGTAGCTGCCGG	4
Rep2	GBRAP_137_3628	Myc	ATCTTTTCAACTGCGT	1
Rep2	GBRAP_137_3628	Myc	ATGTGTTGGGGTGGTT	254
Rep2	GBRAP_137_3628	Myc	CACAGGTCCGCCTACT	11
Rep2	GBRAP_137_3628	Myc	CTGGTTTATACTCCTT	13
Rep2	GBRAP_137_3628	Myc	GCTTTTGGTCTGACTG	10
Rep2	GBRAP_137_3628	Myc	GGGCGTCTTATATTTT	51
Rep2	GBRAP_137_3628	Myc	GGTTTTATTATTTGTA	1
Rep2	GBRAP_137_3628	Myc	GGTTTTGCTTTATACT	43
Rep2	GBRAP_137_3628	Myc	GTAAGAAGAATCCCGA	72
Rep2	GBRAP_137_3628	Myc	GTTTTTAGACAAACTA	71
Rep2	GBRAP_137_3628	Myc	TATATGCTCGTCACTT	87
Rep2	GBRAP_137_3628	Myc	TCATCGCTCCACTGTT	1
Rep2	GBRAP_137_3628	Myc	TCTATGTTTGTGGATA	2
Rep2	GBRAP_137_3628	Myc	TTCTGATAACCCTTAT	1
Rep2	GBRAP_137_3628	Myc	TTGATACTATAGCATT	6
Rep2	GBRAP_137_3628	Myc	TTTAGATTTTATTCGT	103
Rep2	GBRAP_137_3628	Myc	TTTATTGCATCTGTGT	72
Rep2	GBRAP_137_3629	FLAG	AATAACTTTTAATGGC	15
Rep2	GBRAP_137_3629	FLAG	AATTCGCAGAACGATT	2
Rep2	GBRAP_137_3629	FLAG	ACATGAGGTAGACCTG	20
Rep2	GBRAP_137_3629	FLAG	ACCATATATTTCGCGG	1
Rep2	GBRAP_137_3629	FLAG	ACCGTTGGCATTACGG	4
Rep2	GBRAP_137_3629	FLAG	ACTGGCCTCCTATCGA	4
Rep2	GBRAP_137_3629	FLAG	AGAAACGATACTTCTG	19
Rep2	GBRAP_137_3629	FLAG	AGCCATATTTGAAAAT	8
Rep2	GBRAP_137_3629	FLAG	AGGCTACAACGAAATA	1
Rep2	GBRAP_137_3629	FLAG	AGGCTTCACCGCTCTG	17
Rep2	GBRAP_137_3629	FLAG	AGTCTGCTAAATAGCA	2
Rep2	GBRAP_137_3629	FLAG	ATCTCAACTTCCTCTC	8
Rep2	GBRAP_137_3629	FLAG	ATTAGTAAATCGTGTT	20
Rep2	GBRAP_137_3629	FLAG	ATTATGATCGTTGTAT	115
Rep2	GBRAP_137_3629	FLAG	ATTGGGTGAAGTTTAT	8
Rep2	GBRAP_137_3629	FLAG	ATTGTAAATTGAATTT	223
Rep2	GBRAP_137_3629	FLAG	CAATGAGTCTTATAGA	4
Rep2	GBRAP_137_3629	FLAG	CAGACCTGTGAATGAA	1
Rep2	GBRAP_137_3629	FLAG	CAGATGAAGTGGGGCT	7
Rep2	GBRAP_137_3629	FLAG	CAGCCTAGTCTTTTGT	13
Rep2	GBRAP_137_3629	FLAG	CATAGTAATATATGGA	8
Rep2	GBRAP_137_3629	FLAG	CCTTCAGTTGTATGTC	43
Rep2	GBRAP_137_3629	FLAG	GAAACTCACTGTCAGG	1
Rep2	GBRAP_137_3629	FLAG	GACCTAGATCTTTAAG	6
Rep2	GBRAP_137_3629	FLAG	GCCCTATTATGGTCTT	7
Rep2	GBRAP_137_3629	FLAG	GGGTGAATATTACGTT	40
Rep2	GBRAP_137_3629	FLAG	GGTAACTTGGCGTGAA	3
Rep2	GBRAP_137_3629	FLAG	TACAGTTATCCAATTC	1
Rep2	GBRAP_137_3629	FLAG	TACATCACATCGGGTT	65
Rep2	GBRAP_137_3629	FLAG	TAGGTTCCTATGCCAA	4
Rep2	GBRAP_137_3629	FLAG	TATATAATGTCATTTG	2
Rep2	GBRAP_137_3629	FLAG	TATTATTAAGGCTAGT	4
Rep2	GBRAP_137_3629	FLAG	TATTTGTGAAGCTTTT	130
Rep2	GBRAP_137_3629	FLAG	TCAACCTAGGCATTGG	18
Rep2	GBRAP_137_3629	FLAG	TCTAATCTTTTTTGCA	3
Rep2	GBRAP_137_3629	FLAG	TCTCGCAGTTCTGCTC	7
Rep2	GBRAP_137_3629	FLAG	TCTTTTTGCGACAATG	1
Rep2	GBRAP_137_3629	FLAG	TTACGATTTGAATTTA	89
Rep2	GBRAP_137_3629	FLAG	TTCAAGGAACATCCCG	1
Rep2	GBRAP_137_3629	FLAG	TTGGTACCTTTAATTC	4
Rep2	GBRAP_137_3629	FLAG	TTTCTCAATCTGTAAA	14
Rep2	GBRAP_137_3629	FLAG	TTTGTGGTTAGTGCTT	48
Rep2	GBRAP_137_3629	FLAG	TTTTCGCTCCCTCTTA	7
Rep2	GBRAP_137_3629	FLAG	TTTTTATGTGGGGTTA	19
Rep2	GBRAP_137_3629	FLAG	TTTTTGATTTGGTACT	2
Rep2	GBRAP_137_3629	Myc	AATAACTTTTAATGGC	98
Rep2	GBRAP_137_3629	Myc	AATTCGCAGAACGATT	1
Rep2	GBRAP_137_3629	Myc	ACATGAGGTAGACCTG	16
Rep2	GBRAP_137_3629	Myc	ACCATATATTTCGCGG	1
Rep2	GBRAP_137_3629	Myc	ACCGTTGGCATTACGG	2
Rep2	GBRAP_137_3629	Myc	ACCTGCACGTATTTCC	1
Rep2	GBRAP_137_3629	Myc	ACTGGCCTCCTATCGA	3
Rep2	GBRAP_137_3629	Myc	AGAAACGATACTTCTG	15
Rep2	GBRAP_137_3629	Myc	AGCCATATTTGAAAAT	8
Rep2	GBRAP_137_3629	Myc	AGGCTACAACGAAATA	3
Rep2	GBRAP_137_3629	Myc	AGGCTTCACCGCTCTG	14
Rep2	GBRAP_137_3629	Myc	AGTCTGCTAAATAGCA	5
Rep2	GBRAP_137_3629	Myc	ATCTCAACTTCCTCTC	8
Rep2	GBRAP_137_3629	Myc	ATTAGTAAATCGTGTT	27
Rep2	GBRAP_137_3629	Myc	ATTATGATCGTTGTAT	69
Rep2	GBRAP_137_3629	Myc	ATTGGGTGAAGTTTAT	20
Rep2	GBRAP_137_3629	Myc	ATTGTAAATTGAATTT	198
Rep2	GBRAP_137_3629	Myc	CAATGAGTCTTATAGA	5
Rep2	GBRAP_137_3629	Myc	CAGACCTGTGAATGAA	2
Rep2	GBRAP_137_3629	Myc	CAGATGAAGTGGGGCT	29
Rep2	GBRAP_137_3629	Myc	CAGCCTAGTCTTTTGT	12
Rep2	GBRAP_137_3629	Myc	CATAGTAATATATGGA	4
Rep2	GBRAP_137_3629	Myc	CATGTATTTTATATTA	1
Rep2	GBRAP_137_3629	Myc	CCTTCAGTTGTATGTC	52
Rep2	GBRAP_137_3629	Myc	GAAACTCACTGTCAGG	2
Rep2	GBRAP_137_3629	Myc	GACCTAGATCTTTAAG	4
Rep2	GBRAP_137_3629	Myc	GCCCTATTATGGTCTT	4
Rep2	GBRAP_137_3629	Myc	GGGTGAATATTACGTT	65
Rep2	GBRAP_137_3629	Myc	GGTAACTTGGCGTGAA	3
Rep2	GBRAP_137_3629	Myc	GTTGTACACTACCTCT	1
Rep2	GBRAP_137_3629	Myc	TACATCACATCGGGTT	83
Rep2	GBRAP_137_3629	Myc	TAGGTTCCTATGCCAA	11
Rep2	GBRAP_137_3629	Myc	TATATAATGTCATTTG	6
Rep2	GBRAP_137_3629	Myc	TATTATTAAGGCTAGT	13
Rep2	GBRAP_137_3629	Myc	TATTTGTGAAGCTTTT	165
Rep2	GBRAP_137_3629	Myc	TCAACCTAGGCATTGG	21
Rep2	GBRAP_137_3629	Myc	TCTAATCTTTTTTGCA	1
Rep2	GBRAP_137_3629	Myc	TCTCGCAGTTCTGCTC	31
Rep2	GBRAP_137_3629	Myc	TTACGATTTGAATTTA	139
Rep2	GBRAP_137_3629	Myc	TTGGTACCTTTAATTC	7
Rep2	GBRAP_137_3629	Myc	TTTCTCAATCTGTAAA	12
Rep2	GBRAP_137_3629	Myc	TTTGATTTAATCGTTT	2
Rep2	GBRAP_137_3629	Myc	TTTGTGGTTAGTGCTT	116
Rep2	GBRAP_137_3629	Myc	TTTTCGCTCCCTCTTA	2
Rep2	GBRAP_137_3629	Myc	TTTTTATGTGGGGTTA	18
Rep2	GBRAP_137_3630	FLAG	AAGCTACACAATGTAC	21
Rep2	GBRAP_137_3630	FLAG	AATCGTAATTGCTCGG	7
Rep2	GBRAP_137_3630	FLAG	AATCTCAATGGTCTTG	20
Rep2	GBRAP_137_3630	FLAG	ACACAAAGGGGTAATT	21
Rep2	GBRAP_137_3630	FLAG	ACATTTTCCACTTTTA	7
Rep2	GBRAP_137_3630	FLAG	ACCTATTCTATCAGTT	14
Rep2	GBRAP_137_3630	FLAG	ACTGATCATATCTGTG	12
Rep2	GBRAP_137_3630	FLAG	AGATAACGTTTGATGT	2
Rep2	GBRAP_137_3630	FLAG	AGGGAACCACTTCTTC	29
Rep2	GBRAP_137_3630	FLAG	AGTTGTAGATTCGCTT	5
Rep2	GBRAP_137_3630	FLAG	ATAACACATACATAGA	15
Rep2	GBRAP_137_3630	FLAG	ATAACATTTTTTTGGC	2
Rep2	GBRAP_137_3630	FLAG	ATATGTATGCTTGGCT	18
Rep2	GBRAP_137_3630	FLAG	ATCGCAGCTGAAGTAC	2
Rep2	GBRAP_137_3630	FLAG	ATCGCTTTGTAGTTTA	34
Rep2	GBRAP_137_3630	FLAG	ATGAGCATTTCTGAAG	17
Rep2	GBRAP_137_3630	FLAG	ATTCAGGCGATATGAA	40
Rep2	GBRAP_137_3630	FLAG	ATTGGGATTTTTTATG	31
Rep2	GBRAP_137_3630	FLAG	ATTTAATTTACATGTA	29
Rep2	GBRAP_137_3630	FLAG	ATTTCGGGCAGAAGGA	40
Rep2	GBRAP_137_3630	FLAG	CACGTTTCAGTTGTTG	9
Rep2	GBRAP_137_3630	FLAG	CAGAAAAACCTAGTTA	10
Rep2	GBRAP_137_3630	FLAG	CATCCAACGAATTACC	74
Rep2	GBRAP_137_3630	FLAG	CATGTTTACTAGCGTC	23
Rep2	GBRAP_137_3630	FLAG	CCAGGGAGGGTATAGG	7
Rep2	GBRAP_137_3630	FLAG	CGAAAATGTAGGAAAT	10
Rep2	GBRAP_137_3630	FLAG	CGAATGAGATATTACT	29
Rep2	GBRAP_137_3630	FLAG	CGACAATACTTTCAAT	10
Rep2	GBRAP_137_3630	FLAG	CGGACACGCGAGTCCC	23
Rep2	GBRAP_137_3630	FLAG	CGTACGCCGATCGCTT	11
Rep2	GBRAP_137_3630	FLAG	CTAGTTACATTTTCTG	84
Rep2	GBRAP_137_3630	FLAG	CTAGTTACTTTTTCTG	1
Rep2	GBRAP_137_3630	FLAG	CTTATTTGTTGCGCAA	63
Rep2	GBRAP_137_3630	FLAG	GAAATGGCGTAGAACT	42
Rep2	GBRAP_137_3630	FLAG	GGACTTAGAAAGTTTG	33
Rep2	GBRAP_137_3630	FLAG	GGAGTATTTTTGAAGT	11
Rep2	GBRAP_137_3630	FLAG	GGTAGCGTCCGACGAT	4
Rep2	GBRAP_137_3630	FLAG	GGTAGCTAGGTTACTT	10
Rep2	GBRAP_137_3630	FLAG	GGTATATCTTGGACGG	25
Rep2	GBRAP_137_3630	FLAG	GTAATATATCAACAGA	86
Rep2	GBRAP_137_3630	FLAG	GTATTGAGTGTGGTGG	20
Rep2	GBRAP_137_3630	FLAG	GTCTGTCTTTTAGTAG	15
Rep2	GBRAP_137_3630	FLAG	GTGCATAGTGATCATG	157
Rep2	GBRAP_137_3630	FLAG	GTGGCAATTCTGCATT	26
Rep2	GBRAP_137_3630	FLAG	GTTCATTTATTTATAA	19
Rep2	GBRAP_137_3630	FLAG	GTTTATTCTGGTGTTT	123
Rep2	GBRAP_137_3630	FLAG	TAACTGTGATTCTTAA	59
Rep2	GBRAP_137_3630	FLAG	TACTCACGTTCGGGTG	43
Rep2	GBRAP_137_3630	FLAG	TACTCTCTTCGATTAG	37
Rep2	GBRAP_137_3630	FLAG	TACTTCGATGGTACTA	19
Rep2	GBRAP_137_3630	FLAG	TAGTATGGGGCTAGAT	80
Rep2	GBRAP_137_3630	FLAG	TAGTTCTTCAATCGAT	18
Rep2	GBRAP_137_3630	FLAG	TATACATATCGGAATG	50
Rep2	GBRAP_137_3630	FLAG	TATTTTTAATCGCGTC	28
Rep2	GBRAP_137_3630	FLAG	TCATAGCGTATTTTTA	32
Rep2	GBRAP_137_3630	FLAG	TCATCAGCGCTGGCGT	12
Rep2	GBRAP_137_3630	FLAG	TCCTTCCTTCATATTT	25
Rep2	GBRAP_137_3630	FLAG	TCGTCTTTAATTCGGT	30
Rep2	GBRAP_137_3630	FLAG	TCTCAAGGTCTGTAAA	5
Rep2	GBRAP_137_3630	FLAG	TCTTACGTTCATGTTA	53
Rep2	GBRAP_137_3630	FLAG	TCTTCTCATGTGTTAG	64
Rep2	GBRAP_137_3630	FLAG	TGACATCGGTTAGAGG	27
Rep2	GBRAP_137_3630	FLAG	TGTAACATGGATCTGC	15
Rep2	GBRAP_137_3630	FLAG	TGTGTAACTACTATAC	8
Rep2	GBRAP_137_3630	FLAG	TTAAGTAGTTGATAAA	20
Rep2	GBRAP_137_3630	FLAG	TTCATTTATTTTTTTT	9
Rep2	GBRAP_137_3630	FLAG	TTCCACTTTACAGAGT	91
Rep2	GBRAP_137_3630	FLAG	TTCCTAAATATGTATC	45
Rep2	GBRAP_137_3630	FLAG	TTCTAGGGATTTTCTT	39
Rep2	GBRAP_137_3630	FLAG	TTGTATGTCATCTTTA	33
Rep2	GBRAP_137_3630	FLAG	TTTAAACCACTTCTTA	22
Rep2	GBRAP_137_3630	FLAG	TTTAATTGTTTTGTTT	62
Rep2	GBRAP_137_3630	FLAG	TTTAGATTGTGAATAA	27
Rep2	GBRAP_137_3630	FLAG	TTTATGTGCGGATTAG	61
Rep2	GBRAP_137_3630	FLAG	TTTATTTCAGAAACTA	62
Rep2	GBRAP_137_3630	FLAG	TTTTTTGCAGGAAATT	18
Rep2	GBRAP_137_3630	Myc	AAGCTACACAATGTAC	8
Rep2	GBRAP_137_3630	Myc	AATCGTAATTGCTCGG	4
Rep2	GBRAP_137_3630	Myc	AATCTCAATGGTCTTG	32
Rep2	GBRAP_137_3630	Myc	ACACAAAGGGGTAATT	10
Rep2	GBRAP_137_3630	Myc	ACATTTTCCACTTTTA	8
Rep2	GBRAP_137_3630	Myc	ACCTATTCTATCAGTT	30
Rep2	GBRAP_137_3630	Myc	ACTGATCATATCTGTG	22
Rep2	GBRAP_137_3630	Myc	AGATAACGTTTGATGT	5
Rep2	GBRAP_137_3630	Myc	AGGGAACCACTTCTTC	15
Rep2	GBRAP_137_3630	Myc	AGTTGTAGATTCGCTT	6
Rep2	GBRAP_137_3630	Myc	ATAACACATACATAGA	80
Rep2	GBRAP_137_3630	Myc	ATAACATTTTTTTGGC	11
Rep2	GBRAP_137_3630	Myc	ATATGTATGCTTGGCT	17
Rep2	GBRAP_137_3630	Myc	ATCGCAGCTGAAGTAC	1
Rep2	GBRAP_137_3630	Myc	ATCGCTTTGTAGTTTA	59
Rep2	GBRAP_137_3630	Myc	ATGAGCATTTCTGAAG	120
Rep2	GBRAP_137_3630	Myc	ATTCAGGCGATATGAA	61
Rep2	GBRAP_137_3630	Myc	ATTCCCTGGATATTGA	1
Rep2	GBRAP_137_3630	Myc	ATTGGGATTTTTTATG	96
Rep2	GBRAP_137_3630	Myc	ATTTAATTTACATGTA	42
Rep2	GBRAP_137_3630	Myc	ATTTCGGGCAGAAGGA	69
Rep2	GBRAP_137_3630	Myc	CAATTGCATCTTATCG	23
Rep2	GBRAP_137_3630	Myc	CACGTTTCAGTTGTTG	20
Rep2	GBRAP_137_3630	Myc	CAGAAAAACCTAGTTA	26
Rep2	GBRAP_137_3630	Myc	CATCCAACGAATTACC	138
Rep2	GBRAP_137_3630	Myc	CATGTTTACTAGCGTC	17
Rep2	GBRAP_137_3630	Myc	CCAGGGAGGGTATAGG	21
Rep2	GBRAP_137_3630	Myc	CGAAAATGTAGGAAAT	33
Rep2	GBRAP_137_3630	Myc	CGAATGAGATATTACT	28
Rep2	GBRAP_137_3630	Myc	CGACAATACTTTCAAT	31
Rep2	GBRAP_137_3630	Myc	CGGACACGCGAGTCCC	14
Rep2	GBRAP_137_3630	Myc	CGTACGCCGATCGCTT	34
Rep2	GBRAP_137_3630	Myc	CTAGTTACATTTTCTG	154
Rep2	GBRAP_137_3630	Myc	CTTATTTGTTGCGCAA	100
Rep2	GBRAP_137_3630	Myc	GAAATGGCGTAGAACT	78
Rep2	GBRAP_137_3630	Myc	GGACTTAGAAAGTTTG	27
Rep2	GBRAP_137_3630	Myc	GGAGTATTTTTGAAGT	14
Rep2	GBRAP_137_3630	Myc	GGTAGCGTCCGACGAT	7
Rep2	GBRAP_137_3630	Myc	GGTAGCTAGGTTACTT	20
Rep2	GBRAP_137_3630	Myc	GGTATATCTTGGACGG	61
Rep2	GBRAP_137_3630	Myc	GTAATATATCAACAGA	115
Rep2	GBRAP_137_3630	Myc	GTATTGAGTGTGGTGG	33
Rep2	GBRAP_137_3630	Myc	GTCTGTCTTTTAGTAG	15
Rep2	GBRAP_137_3630	Myc	GTGCATAGTGATCATG	156
Rep2	GBRAP_137_3630	Myc	GTGGCAATTCTGCATT	65
Rep2	GBRAP_137_3630	Myc	GTTCATTTATTTATAA	21
Rep2	GBRAP_137_3630	Myc	GTTTATTCTGGTGTTT	237
Rep2	GBRAP_137_3630	Myc	TAACTGTGATTCTTAA	69
Rep2	GBRAP_137_3630	Myc	TACTCACGTTCGGGTG	25
Rep2	GBRAP_137_3630	Myc	TACTCTCTTCGATTAG	60
Rep2	GBRAP_137_3630	Myc	TACTTCGATGGTACTA	24
Rep2	GBRAP_137_3630	Myc	TAGTATGGGGCTAGAT	68
Rep2	GBRAP_137_3630	Myc	TAGTTCTTCAATCGAT	17
Rep2	GBRAP_137_3630	Myc	TATACATATCGGAATG	76
Rep2	GBRAP_137_3630	Myc	TATTTTTAATCGCGTC	24
Rep2	GBRAP_137_3630	Myc	TCATAGCGTATTTTTA	37
Rep2	GBRAP_137_3630	Myc	TCATCAGCGCTGGCGT	24
Rep2	GBRAP_137_3630	Myc	TCCTTCCTTCATATTT	8
Rep2	GBRAP_137_3630	Myc	TCGTCTTTAATTCGGT	57
Rep2	GBRAP_137_3630	Myc	TCTCAAGGTCTGTAAA	9
Rep2	GBRAP_137_3630	Myc	TCTTACGTTCATGTTA	41
Rep2	GBRAP_137_3630	Myc	TCTTCTCATGTGTTAG	48
Rep2	GBRAP_137_3630	Myc	TGACATCGGTTAGAGG	29
Rep2	GBRAP_137_3630	Myc	TGTAACATGGATCTGC	50
Rep2	GBRAP_137_3630	Myc	TGTGTAACTACTATAC	13
Rep2	GBRAP_137_3630	Myc	TTAAGTAGTTGATAAA	26
Rep2	GBRAP_137_3630	Myc	TTCATTTATTTTTTTT	22
Rep2	GBRAP_137_3630	Myc	TTCCACTTTACAGAGT	72
Rep2	GBRAP_137_3630	Myc	TTCCTAAATATGTATC	22
Rep2	GBRAP_137_3630	Myc	TTCTAGGGATTTTCTT	75
Rep2	GBRAP_137_3630	Myc	TTGTATGTCATCTTTA	36
Rep2	GBRAP_137_3630	Myc	TTTAAACCACTTCTTA	9
Rep2	GBRAP_137_3630	Myc	TTTAATTGTTTTGTTT	75
Rep2	GBRAP_137_3630	Myc	TTTAGATTGTGAATAA	49
Rep2	GBRAP_137_3630	Myc	TTTATGTGCGGATTAG	58
Rep2	GBRAP_137_3630	Myc	TTTATTTCAGAAACTA	95
Rep2	GBRAP_137_3630	Myc	TTTTCCGTTTTCAAGC	1
Rep2	GBRAP_137_3630	Myc	TTTTTTGCAGGAAATT	65
Rep2	GBRAP_137_3631	FLAG	AAACATACGAATGTTA	12
Rep2	GBRAP_137_3631	FLAG	AAATCCCAAATCTCTT	60
Rep2	GBRAP_137_3631	FLAG	AATTGATGTGTATATA	114
Rep2	GBRAP_137_3631	FLAG	ACTCCTTATTGCTCAG	192
Rep2	GBRAP_137_3631	FLAG	ATAAATATGTGCTTCA	7
Rep2	GBRAP_137_3631	FLAG	ATTTTCCAATGTGTTT	141
Rep2	GBRAP_137_3631	FLAG	CACGACACTATCCGAT	244
Rep2	GBRAP_137_3631	FLAG	CGCAGCGATCAAACGC	97
Rep2	GBRAP_137_3631	FLAG	CGGTACAGTATGTGAA	126
Rep2	GBRAP_137_3631	FLAG	CTCAGATGTGCTGGCA	180
Rep2	GBRAP_137_3631	FLAG	CTTTTACTGCTGAATT	126
Rep2	GBRAP_137_3631	FLAG	GAGTCGTGGTATAGCA	30
Rep2	GBRAP_137_3631	FLAG	GCAGTTGTTGAGGATA	81
Rep2	GBRAP_137_3631	FLAG	GCCTCGTATTTGTGAG	39
Rep2	GBRAP_137_3631	FLAG	GCTAGCTATCTAAATG	36
Rep2	GBRAP_137_3631	FLAG	GGGTAACTATGTCATC	69
Rep2	GBRAP_137_3631	FLAG	GGTTTTGAGTGTTTTT	49
Rep2	GBRAP_137_3631	FLAG	GTATATGAATATCTGT	54
Rep2	GBRAP_137_3631	FLAG	TAATTTTAAGGTGAGA	38
Rep2	GBRAP_137_3631	FLAG	TACGTTGTTCGTAGTT	44
Rep2	GBRAP_137_3631	FLAG	TAGACTCTTTTTTTAT	53
Rep2	GBRAP_137_3631	FLAG	TATTTTGGTCAAATGG	28
Rep2	GBRAP_137_3631	FLAG	TCCTCTGAAGAAATTG	109
Rep2	GBRAP_137_3631	FLAG	TGCGATGCACGTTTGT	106
Rep2	GBRAP_137_3631	FLAG	TGTAATTGATTTTATG	140
Rep2	GBRAP_137_3631	FLAG	TGTCAGTCTCCATATA	76
Rep2	GBRAP_137_3631	FLAG	TTAGAAGTTTCTATTC	62
Rep2	GBRAP_137_3631	FLAG	TTATGAGCAGCCTCAG	83
Rep2	GBRAP_137_3631	FLAG	TTCGTTACGACTTCTT	78
Rep2	GBRAP_137_3631	FLAG	TTCTAGATACCATTGG	137
Rep2	GBRAP_137_3631	FLAG	TTGATATATTTTAGCT	65
Rep2	GBRAP_137_3631	FLAG	TTGATCAAGACTCTTA	75
Rep2	GBRAP_137_3631	FLAG	TTGTACTTGACTTCTT	118
Rep2	GBRAP_137_3631	FLAG	TTGTGCCTCTAATACA	31
Rep2	GBRAP_137_3631	FLAG	TTTACGCTTTTTGATG	22
Rep2	GBRAP_137_3631	FLAG	TTTACTCGAATGTATT	16
Rep2	GBRAP_137_3631	FLAG	TTTCGGTTAATTGATT	82
Rep2	GBRAP_137_3631	Myc	AAACATACGAATGTTA	3
Rep2	GBRAP_137_3631	Myc	AAATCCCAAATCTCTT	64
Rep2	GBRAP_137_3631	Myc	AATTGATGTGTATATA	105
Rep2	GBRAP_137_3631	Myc	ACTCCTTATTGCTCAG	239
Rep2	GBRAP_137_3631	Myc	ATAAATATGTGCTTCA	16
Rep2	GBRAP_137_3631	Myc	ATTTTCCAATGTGTTT	100
Rep2	GBRAP_137_3631	Myc	CACGACACTATCCGAT	247
Rep2	GBRAP_137_3631	Myc	CGCAGCGATCAAACGC	95
Rep2	GBRAP_137_3631	Myc	CGGTACAGTATGTGAA	203
Rep2	GBRAP_137_3631	Myc	CTCAGATGTGCTGGCA	134
Rep2	GBRAP_137_3631	Myc	CTTTTACTGCTGAATT	175
Rep2	GBRAP_137_3631	Myc	GAGTCGTGGTATAGCA	30
Rep2	GBRAP_137_3631	Myc	GCAGTTGTTGAGGATA	76
Rep2	GBRAP_137_3631	Myc	GCCTCGTATTTGTGAG	60
Rep2	GBRAP_137_3631	Myc	GCTAGCTATCTAAATG	44
Rep2	GBRAP_137_3631	Myc	GGGTAACTATGTCATC	77
Rep2	GBRAP_137_3631	Myc	GGTTTTGAGTGTTTTT	174
Rep2	GBRAP_137_3631	Myc	GTATATGAATATCTGT	78
Rep2	GBRAP_137_3631	Myc	TAATTTTAAGGTGAGA	64
Rep2	GBRAP_137_3631	Myc	TACGTTGTTCGTAGTT	55
Rep2	GBRAP_137_3631	Myc	TAGACTCTTTTTTTAT	144
Rep2	GBRAP_137_3631	Myc	TATTTTGGTCAAATGG	45
Rep2	GBRAP_137_3631	Myc	TCCTCTGAAGAAATTG	96
Rep2	GBRAP_137_3631	Myc	TCTATTTGACTATAAT	1
Rep2	GBRAP_137_3631	Myc	TGCGATGCACGTTTGT	114
Rep2	GBRAP_137_3631	Myc	TGTAATTGATTTTATG	165
Rep2	GBRAP_137_3631	Myc	TGTCAGTCTCCATATA	56
Rep2	GBRAP_137_3631	Myc	TTAGAAGTTTCTATTC	76
Rep2	GBRAP_137_3631	Myc	TTATGAGCAGCCTCAG	73
Rep2	GBRAP_137_3631	Myc	TTCGTTACGACTTCTT	98
Rep2	GBRAP_137_3631	Myc	TTCTAGATACCATTGG	146
Rep2	GBRAP_137_3631	Myc	TTGATATATTTTAGCT	146
Rep2	GBRAP_137_3631	Myc	TTGATCAAGACTCTTA	106
Rep2	GBRAP_137_3631	Myc	TTGTACTTGACTTCTT	84
Rep2	GBRAP_137_3631	Myc	TTGTGCCTCTAATACA	55
Rep2	GBRAP_137_3631	Myc	TTTACGCTTTTTGATG	54
Rep2	GBRAP_137_3631	Myc	TTTACTCGAATGTATT	73
Rep2	GBRAP_137_3631	Myc	TTTCGGTTAATTGATT	97
Rep2	GBRAP_137_3632	FLAG	AAACATCATTCCGTTA	5
Rep2	GBRAP_137_3632	FLAG	AAACGGTTTTCAATTT	6
Rep2	GBRAP_137_3632	FLAG	AATAATTCGAGGAGGA	116
Rep2	GBRAP_137_3632	FLAG	AATACTGGTCATTTAA	43
Rep2	GBRAP_137_3632	FLAG	ACTTTTTTATTACACT	75
Rep2	GBRAP_137_3632	FLAG	AGAGCTCGGCTGTTAA	34
Rep2	GBRAP_137_3632	FLAG	AGCCATACTTGACAAT	52
Rep2	GBRAP_137_3632	FLAG	AGCGTAAAGCAGTTAT	71
Rep2	GBRAP_137_3632	FLAG	AGGAGCGTGTTGATCA	138
Rep2	GBRAP_137_3632	FLAG	AGGCTTGAACTTTAAA	65
Rep2	GBRAP_137_3632	FLAG	ATATTACGCGCAAGCA	56
Rep2	GBRAP_137_3632	FLAG	ATATTTTGAGATGCAT	39
Rep2	GBRAP_137_3632	FLAG	ATCAGCAAACAGATGT	153
Rep2	GBRAP_137_3632	FLAG	ATCTGCTTTCGGTGAT	17
Rep2	GBRAP_137_3632	FLAG	ATTCGGGTGCGACTTT	33
Rep2	GBRAP_137_3632	FLAG	ATTTTACAATTATCTT	99
Rep2	GBRAP_137_3632	FLAG	ATTTTCAGTTTAAAGC	8
Rep2	GBRAP_137_3632	FLAG	CAATCATAGGATGTAA	19
Rep2	GBRAP_137_3632	FLAG	CATAACTTCCAACCAT	119
Rep2	GBRAP_137_3632	FLAG	CGCCTCTCTAATGTCA	70
Rep2	GBRAP_137_3632	FLAG	CTCTTTAGAATTGGGT	203
Rep2	GBRAP_137_3632	FLAG	CTTTATTTTTCTTTCA	28
Rep2	GBRAP_137_3632	FLAG	CTTTTTGTAAGAAGGT	34
Rep2	GBRAP_137_3632	FLAG	GATTTGCCCATATCTG	43
Rep2	GBRAP_137_3632	FLAG	GCTTCCTGTGTAAGTA	17
Rep2	GBRAP_137_3632	FLAG	GGGACTTAATTATTGT	16
Rep2	GBRAP_137_3632	FLAG	GTATCTGAATCGCGGT	61
Rep2	GBRAP_137_3632	FLAG	GTCAATTCAAAGTTCT	40
Rep2	GBRAP_137_3632	FLAG	GTCTATCATTCTTTAA	59
Rep2	GBRAP_137_3632	FLAG	GTTTGCGCAGGCTGAC	51
Rep2	GBRAP_137_3632	FLAG	TAACTATAGACTTTAA	40
Rep2	GBRAP_137_3632	FLAG	TACGCCCATCTAGAGT	204
Rep2	GBRAP_137_3632	FLAG	TAGAGTTAGTTATTGC	69
Rep2	GBRAP_137_3632	FLAG	TATCCATGGACTGCCT	72
Rep2	GBRAP_137_3632	FLAG	TCGCTAAAAGTCTACA	18
Rep2	GBRAP_137_3632	FLAG	TCGTAGTCCAACTCAG	39
Rep2	GBRAP_137_3632	FLAG	TCTCCTATTTCCGGGG	40
Rep2	GBRAP_137_3632	FLAG	TCTGAGTGTTTTAACT	58
Rep2	GBRAP_137_3632	FLAG	TCTTATGATTCTTTAT	29
Rep2	GBRAP_137_3632	FLAG	TGTGAATGATCCTATT	56
Rep2	GBRAP_137_3632	FLAG	TGTGTACCTAATCTGT	107
Rep2	GBRAP_137_3632	FLAG	TTAGGCTTGTGCTTCG	4
Rep2	GBRAP_137_3632	FLAG	TTAGTCTCGGCGAAGG	87
Rep2	GBRAP_137_3632	FLAG	TTCCTAAGGTTATCGT	32
Rep2	GBRAP_137_3632	FLAG	TTGTGATCGTTTTATC	9
Rep2	GBRAP_137_3632	FLAG	TTTTACAAGCGGAATG	88
Rep2	GBRAP_137_3632	Myc	AAACATCATTCCGTTA	28
Rep2	GBRAP_137_3632	Myc	AAACGGTTTTCAATTT	8
Rep2	GBRAP_137_3632	Myc	AATAATTCGAGGAGGA	129
Rep2	GBRAP_137_3632	Myc	AATACTGGTCATTTAA	90
Rep2	GBRAP_137_3632	Myc	ACTTTTTTATTACACT	120
Rep2	GBRAP_137_3632	Myc	AGAGCTCGGCTGTTAA	47
Rep2	GBRAP_137_3632	Myc	AGCCATACTTGACAAT	106
Rep2	GBRAP_137_3632	Myc	AGCGTAAAGCAGTTAT	127
Rep2	GBRAP_137_3632	Myc	AGGAGCGTGTTGATCA	194
Rep2	GBRAP_137_3632	Myc	AGGCTTGAACTTTAAA	98
Rep2	GBRAP_137_3632	Myc	ATATTACGCGCAAGCA	52
Rep2	GBRAP_137_3632	Myc	ATATTTTGAGATGCAT	101
Rep2	GBRAP_137_3632	Myc	ATCAGCAAACAGATGT	162
Rep2	GBRAP_137_3632	Myc	ATCGATTTAAAAAAGT	2
Rep2	GBRAP_137_3632	Myc	ATCTGCTTTCGGTGAT	11
Rep2	GBRAP_137_3632	Myc	ATTCGGGTGCGACTTT	63
Rep2	GBRAP_137_3632	Myc	ATTTTACAATTATCTT	149
Rep2	GBRAP_137_3632	Myc	ATTTTCAGTTTAAAGC	13
Rep2	GBRAP_137_3632	Myc	CAATCATAGGATGTAA	41
Rep2	GBRAP_137_3632	Myc	CATAACTTCCAACCAT	155
Rep2	GBRAP_137_3632	Myc	CGCCTCTCTAATGTCA	70
Rep2	GBRAP_137_3632	Myc	CTCTTTAGAATTGGGT	349
Rep2	GBRAP_137_3632	Myc	CTTTATTTTTCTTTCA	31
Rep2	GBRAP_137_3632	Myc	CTTTTTGTAAGAAGGT	32
Rep2	GBRAP_137_3632	Myc	GATTTGCCCATATCTG	53
Rep2	GBRAP_137_3632	Myc	GCTTCCTGTGTAAGTA	37
Rep2	GBRAP_137_3632	Myc	GGGACTTAATTATTGT	21
Rep2	GBRAP_137_3632	Myc	GTATCTGAATCGCGGT	143
Rep2	GBRAP_137_3632	Myc	GTCAATTCAAAGTTCT	57
Rep2	GBRAP_137_3632	Myc	GTCTATCATTCTTTAA	59
Rep2	GBRAP_137_3632	Myc	GTTTGCGCAGGCTGAC	43
Rep2	GBRAP_137_3632	Myc	TAACTATAGACTTTAA	105
Rep2	GBRAP_137_3632	Myc	TACGCCCATCTAGAGT	391
Rep2	GBRAP_137_3632	Myc	TAGAGTTAGTTATTGC	125
Rep2	GBRAP_137_3632	Myc	TATCCATGGACTGCCT	92
Rep2	GBRAP_137_3632	Myc	TCGCTAAAAGTCTACA	29
Rep2	GBRAP_137_3632	Myc	TCGTAGTCCAACTCAG	48
Rep2	GBRAP_137_3632	Myc	TCTCCTATTTCCGGGG	78
Rep2	GBRAP_137_3632	Myc	TCTGAGTGTTTTAACT	96
Rep2	GBRAP_137_3632	Myc	TCTTATGATTCTTTAT	34
Rep2	GBRAP_137_3632	Myc	TGTGAATGATCCTATT	87
Rep2	GBRAP_137_3632	Myc	TGTGTACCTAATCTGT	148
Rep2	GBRAP_137_3632	Myc	TTAGGCTTGTGCTTCG	4
Rep2	GBRAP_137_3632	Myc	TTAGTCTCGGCGAAGG	94
Rep2	GBRAP_137_3632	Myc	TTCCTAAGGTTATCGT	45
Rep2	GBRAP_137_3632	Myc	TTGTGATCGTTTTATC	31
Rep2	GBRAP_137_3632	Myc	TTTTACAAGCGGAATG	122
Rep2	GBRAP_137_3633	FLAG	ACGGTTTTCACAACCC	93
Rep2	GBRAP_137_3633	FLAG	ACGTCAATACTCATCG	15
Rep2	GBRAP_137_3633	FLAG	AGATTACGGTTTAGTG	18
Rep2	GBRAP_137_3633	FLAG	CATGTAGGATTGTGAT	142
Rep2	GBRAP_137_3633	FLAG	CTTATTTTAAGAAATA	57
Rep2	GBRAP_137_3633	FLAG	GATATTGGTTAAATTA	60
Rep2	GBRAP_137_3633	FLAG	TATGAAGCCTTAGTAA	48
Rep2	GBRAP_137_3633	FLAG	TCTGCGACCCGTACGA	22
Rep2	GBRAP_137_3633	Myc	ACGGTTTTCACAACCC	138
Rep2	GBRAP_137_3633	Myc	ACGTCAATACTCATCG	43
Rep2	GBRAP_137_3633	Myc	AGATTACGGTTTAGTG	23
Rep2	GBRAP_137_3633	Myc	CATGTAGGATTGTGAT	82
Rep2	GBRAP_137_3633	Myc	CTTATTTTAAGAAATA	100
Rep2	GBRAP_137_3633	Myc	GATATTGGTTAAATTA	129
Rep2	GBRAP_137_3633	Myc	TATGAAGCCTTAGTAA	76
Rep2	GBRAP_137_3633	Myc	TCTGCGACCCGTACGA	45
Rep2	GBRAP_137_3634	FLAG	AATTTTGGATTGTCAC	29
Rep2	GBRAP_137_3634	Myc	AATTTTGGATTGTCAC	20
Rep2	GBRAP_137_3635	FLAG	AACAGTTCGTCTGAAT	55
Rep2	GBRAP_137_3635	FLAG	ACTAGTCACCGTAACA	33
Rep2	GBRAP_137_3635	FLAG	AGGAAGCTTTTATTAA	55
Rep2	GBRAP_137_3635	FLAG	AGGCTATTCTGTATGG	55
Rep2	GBRAP_137_3635	FLAG	AGTTATTTCAAAGTTC	90
Rep2	GBRAP_137_3635	FLAG	ATGCTTATGAGTGCGT	87
Rep2	GBRAP_137_3635	FLAG	CGTATTCTAACATTTC	76
Rep2	GBRAP_137_3635	FLAG	CTGAGCTATAATAGTT	18
Rep2	GBRAP_137_3635	FLAG	GAGATTGGTGACGGAG	44
Rep2	GBRAP_137_3635	FLAG	GCCAGTTTTATCGTTA	35
Rep2	GBRAP_137_3635	FLAG	GGATTCGATTTAAAGG	83
Rep2	GBRAP_137_3635	FLAG	GGTGGGAAGGCTTTAG	244
Rep2	GBRAP_137_3635	FLAG	TCCCCTAGGTCTGGTA	111
Rep2	GBRAP_137_3635	FLAG	TCGTATTTCATCTATT	20
Rep2	GBRAP_137_3635	FLAG	TCGTGTTACGTATAAT	33
Rep2	GBRAP_137_3635	FLAG	TGCACTGTCCCTATAA	14
Rep2	GBRAP_137_3635	FLAG	TGCTCAATGGCGAGGT	1
Rep2	GBRAP_137_3635	FLAG	TTGTTAAGGACAACGT	37
Rep2	GBRAP_137_3635	FLAG	TTTTGCCTTCTGTATT	116
Rep2	GBRAP_137_3635	Myc	AACAGTTCGTCTGAAT	20
Rep2	GBRAP_137_3635	Myc	ACTAGTCACCGTAACA	40
Rep2	GBRAP_137_3635	Myc	AGGAAGCTTTTATTAA	75
Rep2	GBRAP_137_3635	Myc	AGGCTATTCTGTATGG	81
Rep2	GBRAP_137_3635	Myc	AGTTATTTCAAAGTTC	132
Rep2	GBRAP_137_3635	Myc	ATGCTTATGAGTGCGT	84
Rep2	GBRAP_137_3635	Myc	CGTATTCTAACATTTC	96
Rep2	GBRAP_137_3635	Myc	CTGAGCTATAATAGTT	11
Rep2	GBRAP_137_3635	Myc	GAGATTGGTGACGGAG	87
Rep2	GBRAP_137_3635	Myc	GCCAGTTTTATCGTTA	54
Rep2	GBRAP_137_3635	Myc	GGATTCGATTTAAAGG	166
Rep2	GBRAP_137_3635	Myc	GGTGGGAAGGCTTTAG	257
Rep2	GBRAP_137_3635	Myc	TCCCCTAGGTCTGGTA	92
Rep2	GBRAP_137_3635	Myc	TCGTATTTCATCTATT	114
Rep2	GBRAP_137_3635	Myc	TCGTGTTACGTATAAT	21
Rep2	GBRAP_137_3635	Myc	TGCACTGTCCCTATAA	17
Rep2	GBRAP_137_3635	Myc	TGCTCAATGGCGAGGT	1
Rep2	GBRAP_137_3635	Myc	TTGTTAAGGACAACGT	35
Rep2	GBRAP_137_3635	Myc	TTTTGCCTTCTGTATT	144
Rep2	GBRAP_137_3636	FLAG	AATACTTAAGGGCTTA	68
Rep2	GBRAP_137_3636	FLAG	AATCGTCCCCATACCA	34
Rep2	GBRAP_137_3636	FLAG	AATGGGAACTTCGTGA	69
Rep2	GBRAP_137_3636	FLAG	ACAAGTACATTGGCTA	84
Rep2	GBRAP_137_3636	FLAG	AGTCTCCTCCTTGCTA	3
Rep2	GBRAP_137_3636	FLAG	CAAGATGTTTTCGGGT	8
Rep2	GBRAP_137_3636	FLAG	CATGACGGCAAACTTT	90
Rep2	GBRAP_137_3636	FLAG	CCAGATTTTCATTTTA	45
Rep2	GBRAP_137_3636	FLAG	CCTTGGGTATCTTTCA	15
Rep2	GBRAP_137_3636	FLAG	CTCTGGTCGTTTTTGA	55
Rep2	GBRAP_137_3636	FLAG	CTGCAGAAGACAGGTA	24
Rep2	GBRAP_137_3636	FLAG	CTTATTGCTTAAAACC	42
Rep2	GBRAP_137_3636	FLAG	GAAAATTTTTGTTATA	2
Rep2	GBRAP_137_3636	FLAG	GAGTTCTTTTTAGCTC	35
Rep2	GBRAP_137_3636	FLAG	GATCGGGCCGACATAC	75
Rep2	GBRAP_137_3636	FLAG	GCTGCAATAGCAGGTG	199
Rep2	GBRAP_137_3636	FLAG	GGTCTGTTAATATTAC	24
Rep2	GBRAP_137_3636	FLAG	TCGGCATATGTAACTT	219
Rep2	GBRAP_137_3636	FLAG	TCTTTGATCTTTATAA	93
Rep2	GBRAP_137_3636	FLAG	TGCCCGTGACTCAATT	63
Rep2	GBRAP_137_3636	FLAG	TGTTTTCCCATGTATG	6
Rep2	GBRAP_137_3636	FLAG	TTAAATGGTCCGTTGC	139
Rep2	GBRAP_137_3636	FLAG	TTTGAAGCCCAACGCA	50
Rep2	GBRAP_137_3636	FLAG	TTTGAATCTTGCATAC	63
Rep2	GBRAP_137_3636	Myc	AATACTTAAGGGCTTA	53
Rep2	GBRAP_137_3636	Myc	AATCGTCCCCATACCA	49
Rep2	GBRAP_137_3636	Myc	AATGGGAACTTCGTGA	72
Rep2	GBRAP_137_3636	Myc	ACAAGTACATTGGCTA	88
Rep2	GBRAP_137_3636	Myc	AGTCTCCTCCTTGCTA	5
Rep2	GBRAP_137_3636	Myc	CAAGATGTTTTCGGGT	6
Rep2	GBRAP_137_3636	Myc	CATGACGGCAAACTTT	132
Rep2	GBRAP_137_3636	Myc	CCAGATTTTCATTTTA	78
Rep2	GBRAP_137_3636	Myc	CCTTGGGTATCTTTCA	23
Rep2	GBRAP_137_3636	Myc	CTCTGGTCGTTTTTGA	60
Rep2	GBRAP_137_3636	Myc	CTGCAGAAGACAGGTA	19
Rep2	GBRAP_137_3636	Myc	CTTATTGCTTAAAACC	75
Rep2	GBRAP_137_3636	Myc	GAAAATTTTTGTTATA	3
Rep2	GBRAP_137_3636	Myc	GAGTTCTTTTTAGCTC	114
Rep2	GBRAP_137_3636	Myc	GATCGGGCCGACATAC	187
Rep2	GBRAP_137_3636	Myc	GCTGCAATAGCAGGTG	278
Rep2	GBRAP_137_3636	Myc	GGTCTGTTAATATTAC	17
Rep2	GBRAP_137_3636	Myc	TCGGCATATGTAACTT	285
Rep2	GBRAP_137_3636	Myc	TCTTTGATCTTTATAA	102
Rep2	GBRAP_137_3636	Myc	TGCCCGTGACTCAATT	26
Rep2	GBRAP_137_3636	Myc	TGTTTTCCCATGTATG	24
Rep2	GBRAP_137_3636	Myc	TTAAATGGTCCGTTGC	249
Rep2	GBRAP_137_3636	Myc	TTTGAAGCCCAACGCA	86
Rep2	GBRAP_137_3636	Myc	TTTGAATCTTGCATAC	64
Rep2	GBRAP_137_3637	FLAG	ATTTTTAGTTATTGTA	81
Rep2	GBRAP_137_3637	FLAG	CAGTCTATCGGCTTAA	95
Rep2	GBRAP_137_3637	FLAG	CGCCAATCTATAACTG	85
Rep2	GBRAP_137_3637	FLAG	GAACCTCCAGATCTCC	66
Rep2	GBRAP_137_3637	FLAG	GCCAGGTTTTTTTTCA	5
Rep2	GBRAP_137_3637	FLAG	GGTGTCAACTCGTAAC	32
Rep2	GBRAP_137_3637	FLAG	TAAATATATGCTTTAG	1
Rep2	GBRAP_137_3637	FLAG	TACTACAAAACTGCTA	13
Rep2	GBRAP_137_3637	FLAG	TAGAGTAATATTTTTC	129
Rep2	GBRAP_137_3637	FLAG	TCGTACTCTTTAGGTT	47
Rep2	GBRAP_137_3637	FLAG	TCTCTATCAATCAAGG	28
Rep2	GBRAP_137_3637	FLAG	TGATCATTACTAATTA	115
Rep2	GBRAP_137_3637	FLAG	TGCCGATTTTGATGGG	89
Rep2	GBRAP_137_3637	FLAG	TTACAGGCCTTTTTCC	68
Rep2	GBRAP_137_3637	FLAG	TTCATGTTAAAATATC	18
Rep2	GBRAP_137_3637	FLAG	TTCTAGGAACTCACAT	11
Rep2	GBRAP_137_3637	FLAG	TTGTCGGAGGTCATAA	41
Rep2	GBRAP_137_3637	Myc	ATTTTTAGTTATTGTA	115
Rep2	GBRAP_137_3637	Myc	CAGTCTATCGGCTTAA	85
Rep2	GBRAP_137_3637	Myc	CGCCAATCTATAACTG	94
Rep2	GBRAP_137_3637	Myc	GAACCTCCAGATCTCC	112
Rep2	GBRAP_137_3637	Myc	GCCAGGTTTTTTTTCA	12
Rep2	GBRAP_137_3637	Myc	GGTGTCAACTCGTAAC	37
Rep2	GBRAP_137_3637	Myc	TACTACAAAACTGCTA	12
Rep2	GBRAP_137_3637	Myc	TAGAGTAATATTTTTC	150
Rep2	GBRAP_137_3637	Myc	TCGTACTCTTTAGGTT	86
Rep2	GBRAP_137_3637	Myc	TCTCTATCAATCAAGG	23
Rep2	GBRAP_137_3637	Myc	TGATCATTACTAATTA	196
Rep2	GBRAP_137_3637	Myc	TGCCGATTTTGATGGG	171
Rep2	GBRAP_137_3637	Myc	TTACAGGCCTTTTTCC	123
Rep2	GBRAP_137_3637	Myc	TTCATGTTAAAATATC	7
Rep2	GBRAP_137_3637	Myc	TTCTAGGAACTCACAT	13
Rep2	GBRAP_137_3637	Myc	TTGTCGGAGGTCATAA	63
Rep2	GBRAP_137_3638	FLAG	AAAACAGACAAAATAG	1
Rep2	GBRAP_137_3638	FLAG	AAGTGGCTTTTCTGGA	39
Rep2	GBRAP_137_3638	FLAG	AAGTGTATCTCTCTTA	180
Rep2	GBRAP_137_3638	FLAG	AAGTTTGGTCTCTATG	66
Rep2	GBRAP_137_3638	FLAG	AATTTCAATAGAACTA	27
Rep2	GBRAP_137_3638	FLAG	ACGCATCAGTAATAAT	15
Rep2	GBRAP_137_3638	FLAG	ACTTGCTTGCTGGGCA	192
Rep2	GBRAP_137_3638	FLAG	AGGTATAATATGACTT	56
Rep2	GBRAP_137_3638	FLAG	AGTATTGGTCGATCAG	94
Rep2	GBRAP_137_3638	FLAG	ATGGACAAAATACGGA	5
Rep2	GBRAP_137_3638	FLAG	CCAATGGTGCCATGGC	112
Rep2	GBRAP_137_3638	FLAG	CGTATGTCTTTTTTAT	2
Rep2	GBRAP_137_3638	FLAG	GACGTAGTACTCGTCC	21
Rep2	GBRAP_137_3638	FLAG	GATTTTATTTGAGTTT	111
Rep2	GBRAP_137_3638	FLAG	GTCAGTACTACTTATT	151
Rep2	GBRAP_137_3638	FLAG	GTGGCAAATCAAGCGC	119
Rep2	GBRAP_137_3638	FLAG	GTTATTTAACTTAATG	77
Rep2	GBRAP_137_3638	FLAG	GTTTCATAGTTTTACA	64
Rep2	GBRAP_137_3638	FLAG	TAATTAATCGCGCAGG	19
Rep2	GBRAP_137_3638	FLAG	TACATTTCTTTTTCCA	261
Rep2	GBRAP_137_3638	FLAG	TACTCTAAATTGCATG	88
Rep2	GBRAP_137_3638	FLAG	TATAACATTAGGGAAA	65
Rep2	GBRAP_137_3638	FLAG	TCTCCGGATTCCTTAA	108
Rep2	GBRAP_137_3638	FLAG	TGGTCGATCGATCAAG	59
Rep2	GBRAP_137_3638	FLAG	TGTCAATTTCCGAATA	124
Rep2	GBRAP_137_3638	FLAG	TTCCAATGAACACTAT	167
Rep2	GBRAP_137_3638	FLAG	TTGCCGGCGCGTTCCC	43
Rep2	GBRAP_137_3638	FLAG	TTGGTGCCTATGTTGA	16
Rep2	GBRAP_137_3638	FLAG	TTTAGTTCTGGACGGG	64
Rep2	GBRAP_137_3638	Myc	AAAACAGACAAAATAG	7
Rep2	GBRAP_137_3638	Myc	AAGTGGCTTTTCTGGA	119
Rep2	GBRAP_137_3638	Myc	AAGTGTATCTCTCTTA	159
Rep2	GBRAP_137_3638	Myc	AAGTTTGGTCTCTATG	30
Rep2	GBRAP_137_3638	Myc	AATTTCAATAGAACTA	26
Rep2	GBRAP_137_3638	Myc	ACGCATCAGTAATAAT	49
Rep2	GBRAP_137_3638	Myc	ACTTGCTTGCTGGGCA	173
Rep2	GBRAP_137_3638	Myc	AGGTATAATATGACTT	107
Rep2	GBRAP_137_3638	Myc	AGTATTGGTCGATCAG	121
Rep2	GBRAP_137_3638	Myc	ATGGACAAAATACGGA	7
Rep2	GBRAP_137_3638	Myc	CCAATGGTGCCATGGC	121
Rep2	GBRAP_137_3638	Myc	GACGTAGTACTCGTCC	12
Rep2	GBRAP_137_3638	Myc	GATTTTATTTGAGTTT	131
Rep2	GBRAP_137_3638	Myc	GTCAGTACTACTTATT	173
Rep2	GBRAP_137_3638	Myc	GTGGCAAATCAAGCGC	173
Rep2	GBRAP_137_3638	Myc	GTTATTTAACTTAATG	85
Rep2	GBRAP_137_3638	Myc	GTTTCATAGTTTTACA	39
Rep2	GBRAP_137_3638	Myc	TAATTAATCGCGCAGG	6
Rep2	GBRAP_137_3638	Myc	TACATTTCTTTTTCCA	267
Rep2	GBRAP_137_3638	Myc	TACTCTAAATTGCATG	159
Rep2	GBRAP_137_3638	Myc	TATAACATTAGGGAAA	102
Rep2	GBRAP_137_3638	Myc	TCTCCGGATTCCTTAA	58
Rep2	GBRAP_137_3638	Myc	TGGTCGATCGATCAAG	59
Rep2	GBRAP_137_3638	Myc	TGTCAATTTCCGAATA	121
Rep2	GBRAP_137_3638	Myc	TTCCAATGAACACTAT	180
Rep2	GBRAP_137_3638	Myc	TTGCCGGCGCGTTCCC	31
Rep2	GBRAP_137_3638	Myc	TTGGTGCCTATGTTGA	28
Rep2	GBRAP_137_3638	Myc	TTTAGTTCTGGACGGG	88
Rep2	GBRAP_137_3639	FLAG	AACCATGTATTCGTAC	93
Rep2	GBRAP_137_3639	FLAG	AAGTCTTTAGAGCTGC	223
Rep2	GBRAP_137_3639	FLAG	AATATTTTCCATGACT	122
Rep2	GBRAP_137_3639	FLAG	ACTGAACATAATTTCT	25
Rep2	GBRAP_137_3639	FLAG	AGAGAATATCGTAATC	9
Rep2	GBRAP_137_3639	FLAG	AGCAGTCCAGTGTATA	404
Rep2	GBRAP_137_3639	FLAG	ATCAAGTCGCTTTCTG	31
Rep2	GBRAP_137_3639	FLAG	ATGTCTGCTACATGTA	152
Rep2	GBRAP_137_3639	FLAG	ATTCTTCGCCCTACTT	62
Rep2	GBRAP_137_3639	FLAG	ATTTGTTTTATTTCAT	72
Rep2	GBRAP_137_3639	FLAG	CAAATATGATACCAAT	91
Rep2	GBRAP_137_3639	FLAG	CATCATCACACTGTAT	7
Rep2	GBRAP_137_3639	FLAG	CTACTACGCTCCTCAA	53
Rep2	GBRAP_137_3639	FLAG	CTCTGGGTCTTCTTTG	188
Rep2	GBRAP_137_3639	FLAG	CTTTTATGAACCGTAT	183
Rep2	GBRAP_137_3639	FLAG	GACGGAGGGACCTTAT	7
Rep2	GBRAP_137_3639	FLAG	GTAGTGCTTTCTTTGA	67
Rep2	GBRAP_137_3639	FLAG	GTGTCTATTAGACAAT	137
Rep2	GBRAP_137_3639	FLAG	GTTTGGAAATGTACCT	11
Rep2	GBRAP_137_3639	FLAG	GTTTGTTTCTATGGTA	82
Rep2	GBRAP_137_3639	FLAG	TAACAGCATATCTCCG	498
Rep2	GBRAP_137_3639	FLAG	TCACGCGTAGCGTAAC	56
Rep2	GBRAP_137_3639	FLAG	TCGGATTGGCACATAA	48
Rep2	GBRAP_137_3639	FLAG	TGAGTTCATCGTTTAT	2
Rep2	GBRAP_137_3639	FLAG	TGTTCCTTTAGCTTAA	121
Rep2	GBRAP_137_3639	FLAG	TGTTTTTTTGGGAATG	49
Rep2	GBRAP_137_3639	FLAG	TTAAAATTACGATGAT	10
Rep2	GBRAP_137_3639	FLAG	TTAAGATGAATTTCTT	195
Rep2	GBRAP_137_3639	FLAG	TTCCTTCAATCACCCT	272
Rep2	GBRAP_137_3639	FLAG	TTGCGACCACATACCT	248
Rep2	GBRAP_137_3639	FLAG	TTTATAAGCTAATTGT	127
Rep2	GBRAP_137_3639	FLAG	TTTTACATGACCATTC	132
Rep2	GBRAP_137_3639	Myc	AACCATGTATTCGTAC	102
Rep2	GBRAP_137_3639	Myc	AAGTCTTTAGAGCTGC	256
Rep2	GBRAP_137_3639	Myc	AATATTTTCCATGACT	119
Rep2	GBRAP_137_3639	Myc	ACTGAACATAATTTCT	39
Rep2	GBRAP_137_3639	Myc	AGAGAATATCGTAATC	15
Rep2	GBRAP_137_3639	Myc	AGCAGTCCAGTGTATA	430
Rep2	GBRAP_137_3639	Myc	ATCAAGTCGCTTTCTG	10
Rep2	GBRAP_137_3639	Myc	ATGTCTGCTACATGTA	98
Rep2	GBRAP_137_3639	Myc	ATTCTTCGCCCTACTT	59
Rep2	GBRAP_137_3639	Myc	ATTTGTTTTATTTCAT	122
Rep2	GBRAP_137_3639	Myc	CAAATATGATACCAAT	81
Rep2	GBRAP_137_3639	Myc	CATCATCACACTGTAT	8
Rep2	GBRAP_137_3639	Myc	CTACTACGCTCCTCAA	48
Rep2	GBRAP_137_3639	Myc	CTCTGGGTCTTCTTTG	184
Rep2	GBRAP_137_3639	Myc	CTTTTATGAACCGTAT	236
Rep2	GBRAP_137_3639	Myc	GACGGAGGGACCTTAT	10
Rep2	GBRAP_137_3639	Myc	GTAGTGCTTTCTTTGA	81
Rep2	GBRAP_137_3639	Myc	GTGTCTATTAGACAAT	116
Rep2	GBRAP_137_3639	Myc	GTTTGGAAATGTACCT	5
Rep2	GBRAP_137_3639	Myc	GTTTGTTTCTATGGTA	108
Rep2	GBRAP_137_3639	Myc	TAACAGCATATCTCCG	531
Rep2	GBRAP_137_3639	Myc	TCACGCGTAGCGTAAC	81
Rep2	GBRAP_137_3639	Myc	TCGGATTGGCACATAA	39
Rep2	GBRAP_137_3639	Myc	TGAGTTCATCGTTTAT	4
Rep2	GBRAP_137_3639	Myc	TGTTCCTTTAGCTTAA	145
Rep2	GBRAP_137_3639	Myc	TGTTTTTTTGGGAATG	63
Rep2	GBRAP_137_3639	Myc	TTAAAATTACGATGAT	24
Rep2	GBRAP_137_3639	Myc	TTAAGATGAATTTCTT	247
Rep2	GBRAP_137_3639	Myc	TTCCTTCAATCACCCT	212
Rep2	GBRAP_137_3639	Myc	TTGCGACCACATACCT	270
Rep2	GBRAP_137_3639	Myc	TTTATAAGCTAATTGT	192
Rep2	GBRAP_137_3639	Myc	TTTTACATGACCATTC	170
Rep2	GBRAP_137_3640	FLAG	AAATACGCTGTGGTTC	7
Rep2	GBRAP_137_3640	FLAG	ACATGTCCTTGTTTTA	74
Rep2	GBRAP_137_3640	FLAG	AGCGATTTTCATCTGT	36
Rep2	GBRAP_137_3640	FLAG	AGTGATAAACTTTTGT	72
Rep2	GBRAP_137_3640	FLAG	ATTACAGGGAAAGTTG	66
Rep2	GBRAP_137_3640	FLAG	CAATTTACTCTTGTTA	128
Rep2	GBRAP_137_3640	FLAG	CCGCCAGCACTGTCTG	305
Rep2	GBRAP_137_3640	FLAG	CTGCTTCTAGATTTTT	104
Rep2	GBRAP_137_3640	FLAG	CTGCTTTATTGAAAGA	25
Rep2	GBRAP_137_3640	FLAG	CTGTGTCGTGTGCGAG	109
Rep2	GBRAP_137_3640	FLAG	CTTGTTCGGGTTTTCT	226
Rep2	GBRAP_137_3640	FLAG	GCTTCTGTGTATGTTC	196
Rep2	GBRAP_137_3640	FLAG	GTCTAAACTACAGCGC	37
Rep2	GBRAP_137_3640	FLAG	TAATCAACGAACAGGA	112
Rep2	GBRAP_137_3640	FLAG	TATCGGGGTTAATAAG	33
Rep2	GBRAP_137_3640	FLAG	TCCTTTTCACTTGTAA	88
Rep2	GBRAP_137_3640	FLAG	TGGTTGTGGACTTTTC	70
Rep2	GBRAP_137_3640	FLAG	TGTCTTTGTATGATCG	14
Rep2	GBRAP_137_3640	FLAG	TGTTTTATCCATCACC	41
Rep2	GBRAP_137_3640	FLAG	TTAATATATCCCGTAG	86
Rep2	GBRAP_137_3640	FLAG	TTGTAATGTAGATTCA	13
Rep2	GBRAP_137_3640	FLAG	TTGTTTCACGCCTCTT	66
Rep2	GBRAP_137_3640	Myc	AAATACGCTGTGGTTC	30
Rep2	GBRAP_137_3640	Myc	ACATGTCCTTGTTTTA	104
Rep2	GBRAP_137_3640	Myc	AGCGATTTTCATCTGT	133
Rep2	GBRAP_137_3640	Myc	AGTGATAAACTTTTGT	139
Rep2	GBRAP_137_3640	Myc	ATAGGTAGGTTTGACT	3
Rep2	GBRAP_137_3640	Myc	ATTACAGGGAAAGTTG	64
Rep2	GBRAP_137_3640	Myc	CAATTTACTCTTGTTA	213
Rep2	GBRAP_137_3640	Myc	CCGCCAGCACTGTCTG	349
Rep2	GBRAP_137_3640	Myc	CTGCTTCTAGATTTTT	115
Rep2	GBRAP_137_3640	Myc	CTGCTTTATTGAAAGA	28
Rep2	GBRAP_137_3640	Myc	CTGTGTCGTGTGCGAG	100
Rep2	GBRAP_137_3640	Myc	CTTGTTCGGGTTTTCT	279
Rep2	GBRAP_137_3640	Myc	GCTTCTGTGTATGTTC	240
Rep2	GBRAP_137_3640	Myc	GTCTAAACTACAGCGC	40
Rep2	GBRAP_137_3640	Myc	TAATCAACGAACAGGA	144
Rep2	GBRAP_137_3640	Myc	TATCGGGGTTAATAAG	44
Rep2	GBRAP_137_3640	Myc	TCCTTTTCACTTGTAA	109
Rep2	GBRAP_137_3640	Myc	TGGTTGTGGACTTTTC	72
Rep2	GBRAP_137_3640	Myc	TGTCTTTGTATGATCG	20
Rep2	GBRAP_137_3640	Myc	TGTTTTATCCATCACC	55
Rep2	GBRAP_137_3640	Myc	TTAATATATCCCGTAG	67
Rep2	GBRAP_137_3640	Myc	TTGTAATGTAGATTCA	11
Rep2	GBRAP_137_3640	Myc	TTGTTTCACGCCTCTT	83
Rep2	GBRAP_137_3641	FLAG	AAGCATTCAGTGACAG	3
Rep2	GBRAP_137_3641	FLAG	CAGTCACTCCTTTCAC	50
Rep2	GBRAP_137_3641	FLAG	GAAACGAGTTTTTCCT	3
Rep2	GBRAP_137_3641	FLAG	GCCAGAATCACTATGC	120
Rep2	GBRAP_137_3641	FLAG	TAGCTTCCAGAAAGTG	11
Rep2	GBRAP_137_3641	FLAG	TTATGTGTAGGAATAG	24
Rep2	GBRAP_137_3641	Myc	AAGCATTCAGTGACAG	12
Rep2	GBRAP_137_3641	Myc	ATGATTAGAAATAAAT	5
Rep2	GBRAP_137_3641	Myc	CAGTCACTCCTTTCAC	45
Rep2	GBRAP_137_3641	Myc	GAAACGAGTTTTTCCT	8
Rep2	GBRAP_137_3641	Myc	GCCAGAATCACTATGC	118
Rep2	GBRAP_137_3641	Myc	TAGCTTCCAGAAAGTG	17
Rep2	GBRAP_137_3641	Myc	TTATGTGTAGGAATAG	27
Rep2	GBRAP_137_3642	FLAG	AACTGATGTGCCTCTC	154
Rep2	GBRAP_137_3642	FLAG	AATATTTCCCCTTTTC	41
Rep2	GBRAP_137_3642	FLAG	AATCTTCACAGATACA	24
Rep2	GBRAP_137_3642	FLAG	ACGCGCCTCTAGGATA	72
Rep2	GBRAP_137_3642	FLAG	ATGGTCGGTTCGAGGA	6
Rep2	GBRAP_137_3642	FLAG	CATGTGAATACGCGCG	119
Rep2	GBRAP_137_3642	FLAG	CATTCAAATGTGGGAT	21
Rep2	GBRAP_137_3642	FLAG	CCACGATCTAATATTT	205
Rep2	GBRAP_137_3642	FLAG	CCTATTGTGCGCTTGA	23
Rep2	GBRAP_137_3642	FLAG	CGATTGTGATATAGTG	35
Rep2	GBRAP_137_3642	FLAG	CTATTAGATCTTTTTA	82
Rep2	GBRAP_137_3642	FLAG	CTATTTGCTTTCGTTG	28
Rep2	GBRAP_137_3642	FLAG	CTCAACAGATACGATT	145
Rep2	GBRAP_137_3642	FLAG	CTCTTAACCATTACCA	128
Rep2	GBRAP_137_3642	FLAG	CTGATCTATTAGATTT	67
Rep2	GBRAP_137_3642	FLAG	CTGGTTTTTAAGGTTT	21
Rep2	GBRAP_137_3642	FLAG	CTTTCTAAAGCCGCCG	394
Rep2	GBRAP_137_3642	FLAG	GACGGACGCCGTCTCC	12
Rep2	GBRAP_137_3642	FLAG	GATTTCAACGAATAAA	30
Rep2	GBRAP_137_3642	FLAG	GATTTTAAGAGTTTGC	201
Rep2	GBRAP_137_3642	FLAG	GCCACTATTACATGCT	105
Rep2	GBRAP_137_3642	FLAG	GCCATATCTAATTTTC	1
Rep2	GBRAP_137_3642	FLAG	GCCGTGCCTGTACGAT	46
Rep2	GBRAP_137_3642	FLAG	GGCATTAGCCGTTGTC	107
Rep2	GBRAP_137_3642	FLAG	GTACGCAGACCATCCC	63
Rep2	GBRAP_137_3642	FLAG	GTCGTTGAATGATGGA	1
Rep2	GBRAP_137_3642	FLAG	GTTATTTGATTTGCCG	68
Rep2	GBRAP_137_3642	FLAG	GTTTGTTAGTGAGGGA	227
Rep2	GBRAP_137_3642	FLAG	GTTTTTCAAAGCCAAA	15
Rep2	GBRAP_137_3642	FLAG	GTTTTTGTACAATGGG	93
Rep2	GBRAP_137_3642	FLAG	TAAAATTCGATTGTTC	35
Rep2	GBRAP_137_3642	FLAG	TAATATATCAACCTTT	90
Rep2	GBRAP_137_3642	FLAG	TAGGTTCGTTATGTTA	2
Rep2	GBRAP_137_3642	FLAG	TATATGTGCAGTTATA	62
Rep2	GBRAP_137_3642	FLAG	TATATTCCTCTTTCGA	52
Rep2	GBRAP_137_3642	FLAG	TCAATTTTCTATTGTT	19
Rep2	GBRAP_137_3642	FLAG	TCTGCGATTTTGTCAT	59
Rep2	GBRAP_137_3642	FLAG	TCTTCCCGATGCACTG	97
Rep2	GBRAP_137_3642	FLAG	TCTTCGTATTTCTATC	20
Rep2	GBRAP_137_3642	FLAG	TGATAGAGCTGAATTT	107
Rep2	GBRAP_137_3642	FLAG	TGATCATTGTACATTG	51
Rep2	GBRAP_137_3642	FLAG	TGCATTGTCTACGTCT	38
Rep2	GBRAP_137_3642	FLAG	TGTGGGGGTGGTAGTA	178
Rep2	GBRAP_137_3642	FLAG	TTAAAACTTCAGTCCT	76
Rep2	GBRAP_137_3642	FLAG	TTATGATGTTCTTCCC	80
Rep2	GBRAP_137_3642	FLAG	TTCTGTACGAATGGTA	98
Rep2	GBRAP_137_3642	FLAG	TTGCCTAATATGGACT	117
Rep2	GBRAP_137_3642	FLAG	TTTGTGTCACTTTGTG	93
Rep2	GBRAP_137_3642	Myc	AACTGATGTGCCTCTC	140
Rep2	GBRAP_137_3642	Myc	AATATTTCCCCTTTTC	66
Rep2	GBRAP_137_3642	Myc	AATCTTCACAGATACA	13
Rep2	GBRAP_137_3642	Myc	ACGCGCCTCTAGGATA	74
Rep2	GBRAP_137_3642	Myc	ATGGTCGGTTCGAGGA	5
Rep2	GBRAP_137_3642	Myc	CATGTGAATACGCGCG	108
Rep2	GBRAP_137_3642	Myc	CATTCAAATGTGGGAT	13
Rep2	GBRAP_137_3642	Myc	CCACGATCTAATATTT	200
Rep2	GBRAP_137_3642	Myc	CCTATTGTGCGCTTGA	23
Rep2	GBRAP_137_3642	Myc	CGATTGTGATATAGTG	31
Rep2	GBRAP_137_3642	Myc	CTATTAGATCTTTTTA	90
Rep2	GBRAP_137_3642	Myc	CTATTTGCTTTCGTTG	40
Rep2	GBRAP_137_3642	Myc	CTCAACAGATACGATT	145
Rep2	GBRAP_137_3642	Myc	CTCTTAACCATTACCA	96
Rep2	GBRAP_137_3642	Myc	CTGATCTATTAGATTT	60
Rep2	GBRAP_137_3642	Myc	CTGGTTTTTAAGGTTT	71
Rep2	GBRAP_137_3642	Myc	CTTTCTAAAGCCGCCG	482
Rep2	GBRAP_137_3642	Myc	GACGGACGCCGTCTCC	10
Rep2	GBRAP_137_3642	Myc	GATTTCAACGAATAAA	32
Rep2	GBRAP_137_3642	Myc	GATTTTAAGAGTTTGC	205
Rep2	GBRAP_137_3642	Myc	GCCACTATTACATGCT	108
Rep2	GBRAP_137_3642	Myc	GCCATATCTAATTTTC	2
Rep2	GBRAP_137_3642	Myc	GCCGTGCCTGTACGAT	52
Rep2	GBRAP_137_3642	Myc	GGCATTAGCCGTTGTC	116
Rep2	GBRAP_137_3642	Myc	GTACGCAGACCATCCC	62
Rep2	GBRAP_137_3642	Myc	GTCGTTGAATGATGGA	6
Rep2	GBRAP_137_3642	Myc	GTTATTTGATTTGCCG	62
Rep2	GBRAP_137_3642	Myc	GTTTGTTAGTGAGGGA	229
Rep2	GBRAP_137_3642	Myc	GTTTTTCAAAGCCAAA	13
Rep2	GBRAP_137_3642	Myc	GTTTTTGTACAATGGG	154
Rep2	GBRAP_137_3642	Myc	TAAAATTCGATTGTTC	29
Rep2	GBRAP_137_3642	Myc	TAATATATCAACCTTT	135
Rep2	GBRAP_137_3642	Myc	TATATGTGCAGTTATA	50
Rep2	GBRAP_137_3642	Myc	TATATTCCTCTTTCGA	38
Rep2	GBRAP_137_3642	Myc	TCAATTTTCTATTGTT	39
Rep2	GBRAP_137_3642	Myc	TCTGCGATTTTGTCAT	98
Rep2	GBRAP_137_3642	Myc	TCTTCCCGATGCACTG	39
Rep2	GBRAP_137_3642	Myc	TCTTCGTATTTCTATC	32
Rep2	GBRAP_137_3642	Myc	TGATAGAGCTGAATTT	112
Rep2	GBRAP_137_3642	Myc	TGATCATTGTACATTG	32
Rep2	GBRAP_137_3642	Myc	TGCATTGTCTACGTCT	34
Rep2	GBRAP_137_3642	Myc	TGTGGGGGTGGTAGTA	155
Rep2	GBRAP_137_3642	Myc	TTAAAACTTCAGTCCT	56
Rep2	GBRAP_137_3642	Myc	TTATGATGTTCTTCCC	102
Rep2	GBRAP_137_3642	Myc	TTCTGTACGAATGGTA	63
Rep2	GBRAP_137_3642	Myc	TTGCCTAATATGGACT	102
Rep2	GBRAP_137_3642	Myc	TTTGTGTCACTTTGTG	130
Rep2	GBRAP_137_3643	FLAG	AATTCCATGGTATTGG	218
Rep2	GBRAP_137_3643	FLAG	AGAGTGTTACTGGCTA	277
Rep2	GBRAP_137_3643	FLAG	AGTTTATCTGTAGTTG	255
Rep2	GBRAP_137_3643	FLAG	ATCTGCTTAAATTTGT	79
Rep2	GBRAP_137_3643	FLAG	ATGGACCTGCTATAAT	118
Rep2	GBRAP_137_3643	FLAG	CAATTGGCGGGATTGT	54
Rep2	GBRAP_137_3643	FLAG	CATCTGGCGTGGTTGA	142
Rep2	GBRAP_137_3643	FLAG	CATTATGGATGGGGTG	252
Rep2	GBRAP_137_3643	FLAG	CCTCTGTGAACCGTTA	149
Rep2	GBRAP_137_3643	FLAG	CGCATTTCACGATCGT	137
Rep2	GBRAP_137_3643	FLAG	CTATTCCGTTCTAGTA	83
Rep2	GBRAP_137_3643	FLAG	GACTTAATAAATCTAC	45
Rep2	GBRAP_137_3643	FLAG	GCTTATCTATAACTTT	151
Rep2	GBRAP_137_3643	FLAG	GTAGTCATGCCGATTT	170
Rep2	GBRAP_137_3643	FLAG	GTTTCGACAGTACGTG	51
Rep2	GBRAP_137_3643	FLAG	TAAATTATCCAAATTG	57
Rep2	GBRAP_137_3643	FLAG	TACTGGAAACTGATTG	121
Rep2	GBRAP_137_3643	FLAG	TCAAATACAGAGCTAT	44
Rep2	GBRAP_137_3643	FLAG	TCTGGTACGATATTTC	367
Rep2	GBRAP_137_3643	FLAG	TGATAGTACAGAAACT	113
Rep2	GBRAP_137_3643	FLAG	TTAGATGTGAAGTATG	262
Rep2	GBRAP_137_3643	FLAG	TTGCATGATTGGACTT	95
Rep2	GBRAP_137_3643	FLAG	TTGCTCACTTATTAAT	95
Rep2	GBRAP_137_3643	FLAG	TTTTTGATGCCGAATC	5
Rep2	GBRAP_137_3643	FLAG	TTTTTTCTTTGTTTCT	205
Rep2	GBRAP_137_3643	Myc	AATTCCATGGTATTGG	233
Rep2	GBRAP_137_3643	Myc	AGAGTGTTACTGGCTA	350
Rep2	GBRAP_137_3643	Myc	AGTTTATCTGTAGTTG	279
Rep2	GBRAP_137_3643	Myc	ATCTGCTTAAATTTGT	150
Rep2	GBRAP_137_3643	Myc	ATGGACCTGCTATAAT	101
Rep2	GBRAP_137_3643	Myc	CAATTGGCGGGATTGT	35
Rep2	GBRAP_137_3643	Myc	CATCTGGCGTGGTTGA	180
Rep2	GBRAP_137_3643	Myc	CATTATGGATGGGGTG	245
Rep2	GBRAP_137_3643	Myc	CCTCTGTGAACCGTTA	164
Rep2	GBRAP_137_3643	Myc	CGCATTTCACGATCGT	218
Rep2	GBRAP_137_3643	Myc	CTATTCCGTTCTAGTA	98
Rep2	GBRAP_137_3643	Myc	GACTTAATAAATCTAC	55
Rep2	GBRAP_137_3643	Myc	GCTTATCTATAACTTT	148
Rep2	GBRAP_137_3643	Myc	GTAGTCATGCCGATTT	203
Rep2	GBRAP_137_3643	Myc	GTTTCGACAGTACGTG	92
Rep2	GBRAP_137_3643	Myc	TAAATTATCCAAATTG	74
Rep2	GBRAP_137_3643	Myc	TACTGGAAACTGATTG	113
Rep2	GBRAP_137_3643	Myc	TCAAATACAGAGCTAT	75
Rep2	GBRAP_137_3643	Myc	TCTGGTACGATATTTC	378
Rep2	GBRAP_137_3643	Myc	TGATAGTACAGAAACT	68
Rep2	GBRAP_137_3643	Myc	TTAGATGTGAAGTATG	260
Rep2	GBRAP_137_3643	Myc	TTGCATGATTGGACTT	144
Rep2	GBRAP_137_3643	Myc	TTGCTCACTTATTAAT	140
Rep2	GBRAP_137_3643	Myc	TTTTTGATGCCGAATC	25
Rep2	GBRAP_137_3643	Myc	TTTTTTCTTTGTTTCT	287
Rep2	GBRAP_137_3644	FLAG	ATATCAGAATTTATCA	8
Rep2	GBRAP_137_3644	FLAG	ATGTCGTGATGAATTC	4
Rep2	GBRAP_137_3644	FLAG	CCTCTATTCAGCTACG	45
Rep2	GBRAP_137_3644	FLAG	CTGACCTTTGGTAATC	174
Rep2	GBRAP_137_3644	FLAG	GTGTGCACTATGTAAC	88
Rep2	GBRAP_137_3644	FLAG	GTTTTGCGCGATATGC	2
Rep2	GBRAP_137_3644	FLAG	TGGATGATATTTGACA	2
Rep2	GBRAP_137_3644	FLAG	TTAAACTCGTGTGTCC	1
Rep2	GBRAP_137_3644	Myc	ATATCAGAATTTATCA	21
Rep2	GBRAP_137_3644	Myc	ATGTCGTGATGAATTC	4
Rep2	GBRAP_137_3644	Myc	CCTCTATTCAGCTACG	43
Rep2	GBRAP_137_3644	Myc	CTGACCTTTGGTAATC	244
Rep2	GBRAP_137_3644	Myc	GTGTGCACTATGTAAC	122
Rep2	GBRAP_137_3644	Myc	GTTTTGCGCGATATGC	1
Rep2	GBRAP_137_3644	Myc	TAACGGTACTTAGACC	2
Rep2	GBRAP_137_3644	Myc	TGGATGATATTTGACA	1
Rep2	GBRAP_137_3644	Myc	TGTACCTTATGCATAC	1
Rep2	GBRAP_137_3644	Myc	TTAAACTCGTGTGTCC	6
Rep2	GBRAP_137_3644	Myc	TTTTTCTTTGTTTTCC	5
Rep2	GBRAP_137_3645	FLAG	AGGTTTATGAGGGCAA	34
Rep2	GBRAP_137_3645	FLAG	CATGATGCGAGCTATA	24
Rep2	GBRAP_137_3645	FLAG	CTTAAGTGATTTTTTG	44
Rep2	GBRAP_137_3645	FLAG	GATAAATATGTCACCT	21
Rep2	GBRAP_137_3645	FLAG	GCAGCAGGTCGTTATT	86
Rep2	GBRAP_137_3645	FLAG	GTGAGACTACGACTGA	32
Rep2	GBRAP_137_3645	FLAG	TACGTTAGGTTTGCTG	1
Rep2	GBRAP_137_3645	FLAG	TATGTAGGAATGGGTT	8
Rep2	GBRAP_137_3645	FLAG	TCGTCGAATTCTAGAC	6
Rep2	GBRAP_137_3645	FLAG	TTTTAGACAGTGTTCT	69
Rep2	GBRAP_137_3645	Myc	AGGTTTATGAGGGCAA	27
Rep2	GBRAP_137_3645	Myc	CATGATGCGAGCTATA	19
Rep2	GBRAP_137_3645	Myc	CTTAAGTGATTTTTTG	42
Rep2	GBRAP_137_3645	Myc	GATAAATATGTCACCT	12
Rep2	GBRAP_137_3645	Myc	GCAGCAGGTCGTTATT	75
Rep2	GBRAP_137_3645	Myc	GTGAGACTACGACTGA	34
Rep2	GBRAP_137_3645	Myc	TACGTTAGGTTTGCTG	12
Rep2	GBRAP_137_3645	Myc	TCGTCGAATTCTAGAC	28
Rep2	GBRAP_137_3645	Myc	TTTTAGACAGTGTTCT	30
Rep2	GBRAP_137_3646	FLAG	AACTTTTCCTGTTTCA	23
Rep2	GBRAP_137_3646	FLAG	ACATTAAATCTTTCGC	5
Rep2	GBRAP_137_3646	FLAG	AGCTTATCAGTCGTTA	3
Rep2	GBRAP_137_3646	FLAG	AGGGATACTAAGGTCA	6
Rep2	GBRAP_137_3646	FLAG	AGTAGACATTCAGAGT	109
Rep2	GBRAP_137_3646	FLAG	CCCATTTTTGGCTCAA	52
Rep2	GBRAP_137_3646	FLAG	CGCTATCCCTCTCAAT	518
Rep2	GBRAP_137_3646	FLAG	CTGGTTCTTCACCTTT	15
Rep2	GBRAP_137_3646	FLAG	CTTAATGTAGATGGAT	2
Rep2	GBRAP_137_3646	FLAG	CTTATTTGGAAATAGT	21
Rep2	GBRAP_137_3646	FLAG	CTTCTTTTTCAGAATC	8
Rep2	GBRAP_137_3646	FLAG	GAGATATGTTCGGTCC	10
Rep2	GBRAP_137_3646	FLAG	GCGACCGGTCTTAAGC	4
Rep2	GBRAP_137_3646	FLAG	GTAGAATCACAGCCAC	10
Rep2	GBRAP_137_3646	FLAG	GTCAACGTCTTTCATG	1
Rep2	GBRAP_137_3646	FLAG	GTCATATTACGCAGTC	34
Rep2	GBRAP_137_3646	FLAG	GTGTGATGAGTTTTTG	3
Rep2	GBRAP_137_3646	FLAG	TAAGTCCTTTCCTTGA	63
Rep2	GBRAP_137_3646	FLAG	TAATTCTAGGAGCAAC	2
Rep2	GBRAP_137_3646	FLAG	TACTGGTGAGTCAACT	1
Rep2	GBRAP_137_3646	FLAG	TAGTGCTTTTAATTAC	1
Rep2	GBRAP_137_3646	FLAG	TATTGCGCACCATGGC	17
Rep2	GBRAP_137_3646	FLAG	TATTTAAGATGTTCGA	7
Rep2	GBRAP_137_3646	FLAG	TATTTTTTGCCCTTGT	9
Rep2	GBRAP_137_3646	FLAG	TCAAGAATACTTTTTT	18
Rep2	GBRAP_137_3646	FLAG	TCAGTGATCTTGTAGT	3
Rep2	GBRAP_137_3646	FLAG	TCATAATGCTCTCCTG	15
Rep2	GBRAP_137_3646	FLAG	TCGTTTTTCGTGTCAG	1
Rep2	GBRAP_137_3646	FLAG	TCTGATTTTACACTTT	2
Rep2	GBRAP_137_3646	FLAG	TGAGTATAATCGTTTG	2
Rep2	GBRAP_137_3646	FLAG	TGGGAATGAAGTTGAT	13
Rep2	GBRAP_137_3646	FLAG	TGTTGACCGCACGAAT	42
Rep2	GBRAP_137_3646	FLAG	TGTTTTGTTGTCTCAG	18
Rep2	GBRAP_137_3646	FLAG	TTAGCTGTAATTTTTA	10
Rep2	GBRAP_137_3646	FLAG	TTCGTGCTATTATACA	29
Rep2	GBRAP_137_3646	Myc	AAACGTTCTAGATTTG	1
Rep2	GBRAP_137_3646	Myc	AACTTTTCCTGTTTCA	13
Rep2	GBRAP_137_3646	Myc	ACATTAAATCTTTCGC	3
Rep2	GBRAP_137_3646	Myc	AGCTTATCAGTCGTTA	14
Rep2	GBRAP_137_3646	Myc	AGGGATACTAAGGTCA	1
Rep2	GBRAP_137_3646	Myc	AGTAGACATTCAGAGT	156
Rep2	GBRAP_137_3646	Myc	ATAACCAATAAACGGG	2
Rep2	GBRAP_137_3646	Myc	CCCATTTTTGGCTCAA	153
Rep2	GBRAP_137_3646	Myc	CGAGCTTGCATACTTC	25
Rep2	GBRAP_137_3646	Myc	CGCTATCCCTCTCAAT	589
Rep2	GBRAP_137_3646	Myc	CTGGTTCTTCACCTTT	15
Rep2	GBRAP_137_3646	Myc	CTTATTTGGAAATAGT	46
Rep2	GBRAP_137_3646	Myc	CTTCTTTTTCAGAATC	5
Rep2	GBRAP_137_3646	Myc	GAGATATGTTCGGTCC	28
Rep2	GBRAP_137_3646	Myc	GCGACCGGTCTTAAGC	4
Rep2	GBRAP_137_3646	Myc	GTAGAATCACAGCCAC	13
Rep2	GBRAP_137_3646	Myc	GTCAACGTCTTTCATG	5
Rep2	GBRAP_137_3646	Myc	GTCATATTACGCAGTC	33
Rep2	GBRAP_137_3646	Myc	GTGTGATGAGTTTTTG	5
Rep2	GBRAP_137_3646	Myc	TAAGTCCTTTCCTTGA	124
Rep2	GBRAP_137_3646	Myc	TACTGGTGAGTCAACT	3
Rep2	GBRAP_137_3646	Myc	TAGTGCTTTTAATTAC	8
Rep2	GBRAP_137_3646	Myc	TATTGCGCACCATGGC	9
Rep2	GBRAP_137_3646	Myc	TATTTAAGATGTTCGA	13
Rep2	GBRAP_137_3646	Myc	TATTTTTTGCCCTTGT	11
Rep2	GBRAP_137_3646	Myc	TCAAGAATACTTTTTT	20
Rep2	GBRAP_137_3646	Myc	TCAGTGATCTTGTAGT	8
Rep2	GBRAP_137_3646	Myc	TCATAATGCTCTCCTG	19
Rep2	GBRAP_137_3646	Myc	TCGTTTTTCGTGTCAG	7
Rep2	GBRAP_137_3646	Myc	TCTGATTTTACACTTT	2
Rep2	GBRAP_137_3646	Myc	TGAGTATAATCGTTTG	2
Rep2	GBRAP_137_3646	Myc	TGGGAATGAAGTTGAT	10
Rep2	GBRAP_137_3646	Myc	TGTTGACCGCACGAAT	66
Rep2	GBRAP_137_3646	Myc	TGTTTTGTTGTCTCAG	5
Rep2	GBRAP_137_3646	Myc	TTAGCTGTAATTTTTA	4
Rep2	GBRAP_137_3646	Myc	TTCGTGCTATTATACA	16
Rep2	GBRAP_137_3649	FLAG	AAAATTTATATATCTA	1
Rep2	GBRAP_137_3649	FLAG	AATACGTTTGTAATGG	73
Rep2	GBRAP_137_3649	FLAG	AATACTAACGTGGCCG	159
Rep2	GBRAP_137_3649	FLAG	AATGTGTTTACTTTTT	68
Rep2	GBRAP_137_3649	FLAG	ACGAGGATTTTCTGTT	7
Rep2	GBRAP_137_3649	FLAG	ACGTTCCAAATAGCAA	59
Rep2	GBRAP_137_3649	FLAG	ACTGTCGAATGAAGAT	42
Rep2	GBRAP_137_3649	FLAG	AGGCAGGCGAGCCAAT	75
Rep2	GBRAP_137_3649	FLAG	AGTGGATAGCACACGA	6
Rep2	GBRAP_137_3649	FLAG	AGTGGTGTGATTGCCT	131
Rep2	GBRAP_137_3649	FLAG	ATAATTTACGGTGTTT	34
Rep2	GBRAP_137_3649	FLAG	ATACTTGTGCGCATTT	233
Rep2	GBRAP_137_3649	FLAG	ATATAGACTAGCATCA	59
Rep2	GBRAP_137_3649	FLAG	ATATTGCAAGCTAATT	35
Rep2	GBRAP_137_3649	FLAG	ATATTGCGAATGTATT	26
Rep2	GBRAP_137_3649	FLAG	ATGCTGTAAATTATAA	14
Rep2	GBRAP_137_3649	FLAG	ATGGTCTCTTCGTCAT	30
Rep2	GBRAP_137_3649	FLAG	ATGTTATGATAATAGC	2
Rep2	GBRAP_137_3649	FLAG	ATGTTGCTGTTTCAAA	201
Rep2	GBRAP_137_3649	FLAG	ATTCGGTCCAAAGGTC	218
Rep2	GBRAP_137_3649	FLAG	CAGACACGAATGCTGA	212
Rep2	GBRAP_137_3649	FLAG	CATCATATAGTTGCGT	98
Rep2	GBRAP_137_3649	FLAG	CATGGCTTAATTCGCC	83
Rep2	GBRAP_137_3649	FLAG	CCATAAATATGAGTGC	1
Rep2	GBRAP_137_3649	FLAG	CGAGAGAGTAAGATCA	58
Rep2	GBRAP_137_3649	FLAG	CGGGCGGGATTATTCA	312
Rep2	GBRAP_137_3649	FLAG	CGGTCGATTAAAAGAA	2
Rep2	GBRAP_137_3649	FLAG	CTAAGTGCATCGGTTA	13
Rep2	GBRAP_137_3649	FLAG	CTGAATTAGGTACATG	96
Rep2	GBRAP_137_3649	FLAG	CTTCACATCGACCAGT	162
Rep2	GBRAP_137_3649	FLAG	CTTTTATGTTTTTGGT	162
Rep2	GBRAP_137_3649	FLAG	GAGGTTACTGCATAAT	44
Rep2	GBRAP_137_3649	FLAG	GCAGGTCGACAAGCTT	58
Rep2	GBRAP_137_3649	FLAG	GGTTATCGCCTACTTT	93
Rep2	GBRAP_137_3649	FLAG	GTAGATGGTATAGGGT	76
Rep2	GBRAP_137_3649	FLAG	GTGTGAAGAATGAGAC	122
Rep2	GBRAP_137_3649	FLAG	GTTATCTCTGTCGTTA	279
Rep2	GBRAP_137_3649	FLAG	GTTGATCTCCTTAAAT	48
Rep2	GBRAP_137_3649	FLAG	GTTTTTGTTCCAGCCC	96
Rep2	GBRAP_137_3649	FLAG	TAAAATATCCTTGTAT	14
Rep2	GBRAP_137_3649	FLAG	TAATGTAGAAATATAA	10
Rep2	GBRAP_137_3649	FLAG	TACCCTGCATAGGTAT	111
Rep2	GBRAP_137_3649	FLAG	TACTAAGAATCCTATA	4
Rep2	GBRAP_137_3649	FLAG	TACTCAGACATTGTTC	308
Rep2	GBRAP_137_3649	FLAG	TACTTCTTCAAGTTAG	20
Rep2	GBRAP_137_3649	FLAG	TAGGTGAATCCAGTGA	52
Rep2	GBRAP_137_3649	FLAG	TAGTTTATGTTATGTG	276
Rep2	GBRAP_137_3649	FLAG	TATGCAGCAAAGGGGC	45
Rep2	GBRAP_137_3649	FLAG	TCACTAGAGTTGTCGT	253
Rep2	GBRAP_137_3649	FLAG	TCTGCCTTAATTACTA	53
Rep2	GBRAP_137_3649	FLAG	TGCTTCCTATAATATC	136
Rep2	GBRAP_137_3649	FLAG	TGGATAATGCTGTGCT	129
Rep2	GBRAP_137_3649	FLAG	TGGTTGTAACTCGTCG	148
Rep2	GBRAP_137_3649	FLAG	TGTTGCATGACTAGGC	102
Rep2	GBRAP_137_3649	FLAG	TTAAATTCCTTACATT	115
Rep2	GBRAP_137_3649	FLAG	TTATAGTCCGCACGTA	143
Rep2	GBRAP_137_3649	FLAG	TTCAAAATTTTTGTTT	15
Rep2	GBRAP_137_3649	FLAG	TTCCATTTCTGTTGGT	55
Rep2	GBRAP_137_3649	FLAG	TTCTAAACATTTGATA	246
Rep2	GBRAP_137_3649	FLAG	TTCTTTACACAATAAA	5
Rep2	GBRAP_137_3649	FLAG	TTGGTTTAGCTGTCGT	39
Rep2	GBRAP_137_3649	FLAG	TTTAATATAGATGTGG	76
Rep2	GBRAP_137_3649	FLAG	TTTATAATGGCCCTAT	31
Rep2	GBRAP_137_3649	FLAG	TTTTATATTAAAGCTG	129
Rep2	GBRAP_137_3649	FLAG	TTTTGAATCGGACTCC	200
Rep2	GBRAP_137_3649	Myc	AATACGTTTGTAATGG	92
Rep2	GBRAP_137_3649	Myc	AATACTAACGTGGCCG	107
Rep2	GBRAP_137_3649	Myc	AATGTGTTTACTTTTT	89
Rep2	GBRAP_137_3649	Myc	ACGAGGATTTTCTGTT	21
Rep2	GBRAP_137_3649	Myc	ACGTTCCAAATAGCAA	65
Rep2	GBRAP_137_3649	Myc	ACTGTCGAATGAAGAT	73
Rep2	GBRAP_137_3649	Myc	AGGCAGGCGAGCCAAT	115
Rep2	GBRAP_137_3649	Myc	AGTGGATAGCACACGA	5
Rep2	GBRAP_137_3649	Myc	AGTGGTGTGATTGCCT	178
Rep2	GBRAP_137_3649	Myc	ATAATTTACGGTGTTT	103
Rep2	GBRAP_137_3649	Myc	ATACTTGTGCGCATTT	227
Rep2	GBRAP_137_3649	Myc	ATATAGACTAGCATCA	77
Rep2	GBRAP_137_3649	Myc	ATATTGCAAGCTAATT	51
Rep2	GBRAP_137_3649	Myc	ATATTGCGAATGTATT	16
Rep2	GBRAP_137_3649	Myc	ATGCTGTAAATTATAA	23
Rep2	GBRAP_137_3649	Myc	ATGGTCTCTTCGTCAT	38
Rep2	GBRAP_137_3649	Myc	ATGTTATGATAATAGC	3
Rep2	GBRAP_137_3649	Myc	ATGTTGCTGTTTCAAA	311
Rep2	GBRAP_137_3649	Myc	ATTCGGTCCAAAGGTC	202
Rep2	GBRAP_137_3649	Myc	CAGACACGAATGCTGA	317
Rep2	GBRAP_137_3649	Myc	CATCATATAGTTGCGT	106
Rep2	GBRAP_137_3649	Myc	CATGGCTTAATTCGCC	105
Rep2	GBRAP_137_3649	Myc	CGAGAGAGTAAGATCA	78
Rep2	GBRAP_137_3649	Myc	CGGGCGGGATTATTCA	320
Rep2	GBRAP_137_3649	Myc	CGGTCGATTAAAAGAA	4
Rep2	GBRAP_137_3649	Myc	CTAAGTGCATCGGTTA	27
Rep2	GBRAP_137_3649	Myc	CTGAATTAGGTACATG	104
Rep2	GBRAP_137_3649	Myc	CTTCACATCGACCAGT	274
Rep2	GBRAP_137_3649	Myc	CTTTTATGTTTTTGGT	183
Rep2	GBRAP_137_3649	Myc	GAGGTTACTGCATAAT	47
Rep2	GBRAP_137_3649	Myc	GCAGGTCGACAAGCTT	53
Rep2	GBRAP_137_3649	Myc	GCTCCCTAAGTTAGTA	1
Rep2	GBRAP_137_3649	Myc	GGTTATCGCCTACTTT	240
Rep2	GBRAP_137_3649	Myc	GTAGATGGTATAGGGT	99
Rep2	GBRAP_137_3649	Myc	GTGTGAAGAATGAGAC	103
Rep2	GBRAP_137_3649	Myc	GTTATCTCTGTCGTTA	269
Rep2	GBRAP_137_3649	Myc	GTTGATCTCCTTAAAT	74
Rep2	GBRAP_137_3649	Myc	GTTTTTGTTCCAGCCC	207
Rep2	GBRAP_137_3649	Myc	TAAAATATCCTTGTAT	12
Rep2	GBRAP_137_3649	Myc	TAATGTAGAAATATAA	4
Rep2	GBRAP_137_3649	Myc	TACCCTGCATAGGTAT	111
Rep2	GBRAP_137_3649	Myc	TACTAAGAATCCTATA	3
Rep2	GBRAP_137_3649	Myc	TACTCAGACATTGTTC	306
Rep2	GBRAP_137_3649	Myc	TACTTCTTCAAGTTAG	29
Rep2	GBRAP_137_3649	Myc	TAGGTGAATCCAGTGA	56
Rep2	GBRAP_137_3649	Myc	TAGTTTATGTTATGTG	344
Rep2	GBRAP_137_3649	Myc	TATGCAGCAAAGGGGC	60
Rep2	GBRAP_137_3649	Myc	TCACTAGAGTTGTCGT	362
Rep2	GBRAP_137_3649	Myc	TCTGCCTTAATTACTA	99
Rep2	GBRAP_137_3649	Myc	TGCTTCCTATAATATC	176
Rep2	GBRAP_137_3649	Myc	TGGATAATGCTGTGCT	121
Rep2	GBRAP_137_3649	Myc	TGGTTGTAACTCGTCG	153
Rep2	GBRAP_137_3649	Myc	TGTTGCATGACTAGGC	93
Rep2	GBRAP_137_3649	Myc	TTAAATTCCTTACATT	364
Rep2	GBRAP_137_3649	Myc	TTATAGTCCGCACGTA	191
Rep2	GBRAP_137_3649	Myc	TTCAAAATTTTTGTTT	7
Rep2	GBRAP_137_3649	Myc	TTCCATTTCTGTTGGT	76
Rep2	GBRAP_137_3649	Myc	TTCTAAACATTTGATA	325
Rep2	GBRAP_137_3649	Myc	TTCTTTACACAATAAA	3
Rep2	GBRAP_137_3649	Myc	TTGGTTTAGCTGTCGT	34
Rep2	GBRAP_137_3649	Myc	TTTAATATAGATGTGG	68
Rep2	GBRAP_137_3649	Myc	TTTATAATGGCCCTAT	29
Rep2	GBRAP_137_3649	Myc	TTTTATATTAAAGCTG	154
Rep2	GBRAP_137_3649	Myc	TTTTGAATCGGACTCC	202
Rep2	GBRAP_137_3650	FLAG	AAGTCATATGGTTATT	412
Rep2	GBRAP_137_3650	FLAG	ACCCGGATACTGATTT	199
Rep2	GBRAP_137_3650	FLAG	ACTGATGTTCTATGTT	180
Rep2	GBRAP_137_3650	FLAG	ATCCAGTTATTACTAG	222
Rep2	GBRAP_137_3650	FLAG	CCGCGCACCTTTTGCT	131
Rep2	GBRAP_137_3650	FLAG	CGGGAAGAGTTCATCG	116
Rep2	GBRAP_137_3650	FLAG	CGTCGGATACACATAA	152
Rep2	GBRAP_137_3650	FLAG	GCAGTATAGGTTTTAG	86
Rep2	GBRAP_137_3650	FLAG	GGAAACGTCTTCAAGA	171
Rep2	GBRAP_137_3650	FLAG	GGTATTTAATACTACT	123
Rep2	GBRAP_137_3650	FLAG	TATGTGGTGCATCCCC	274
Rep2	GBRAP_137_3650	FLAG	TTAGGTTAGTGATAGT	546
Rep2	GBRAP_137_3650	FLAG	TTTTACGAGCGGCCAT	583
Rep2	GBRAP_137_3650	Myc	AAGTCATATGGTTATT	379
Rep2	GBRAP_137_3650	Myc	ACCCGGATACTGATTT	172
Rep2	GBRAP_137_3650	Myc	ACTGATGTTCTATGTT	208
Rep2	GBRAP_137_3650	Myc	ATCCAGTTATTACTAG	251
Rep2	GBRAP_137_3650	Myc	CCGCGCACCTTTTGCT	170
Rep2	GBRAP_137_3650	Myc	CGGGAAGAGTTCATCG	116
Rep2	GBRAP_137_3650	Myc	CGTCGGATACACATAA	95
Rep2	GBRAP_137_3650	Myc	GCAGTATAGGTTTTAG	77
Rep2	GBRAP_137_3650	Myc	GGAAACGTCTTCAAGA	150
Rep2	GBRAP_137_3650	Myc	GGTATTTAATACTACT	140
Rep2	GBRAP_137_3650	Myc	TATGTGGTGCATCCCC	183
Rep2	GBRAP_137_3650	Myc	TTAGGTTAGTGATAGT	434
Rep2	GBRAP_137_3650	Myc	TTTTACGAGCGGCCAT	533
Rep2	GBRAP_137_3651	FLAG	AGATGACTTTAGCTGA	160
Rep2	GBRAP_137_3651	FLAG	ATTTCAATCCTACAAT	63
Rep2	GBRAP_137_3651	FLAG	CCAACACACAAGGTGT	190
Rep2	GBRAP_137_3651	FLAG	CGCGAACGGTATTAAG	159
Rep2	GBRAP_137_3651	FLAG	CTTTTCAGCATCAGCA	92
Rep2	GBRAP_137_3651	FLAG	GAAGTAAACAACTTAA	119
Rep2	GBRAP_137_3651	FLAG	GACCCTTATGAGCACG	27
Rep2	GBRAP_137_3651	FLAG	GCCACCTATCTCTTGA	116
Rep2	GBRAP_137_3651	FLAG	GCTAGTATTAGCTCTC	265
Rep2	GBRAP_137_3651	FLAG	GCTCCAGGAACAGCAC	3
Rep2	GBRAP_137_3651	FLAG	GGGTGTGTGAGGAAGC	117
Rep2	GBRAP_137_3651	FLAG	GTGAGGATTAGGGTTT	211
Rep2	GBRAP_137_3651	FLAG	GTTAGGTACTAATCTT	121
Rep2	GBRAP_137_3651	FLAG	GTTCTCGTTCCTAACA	13
Rep2	GBRAP_137_3651	FLAG	TAACGCTGTAAAACTT	13
Rep2	GBRAP_137_3651	FLAG	TAACTGACTTTATCTT	19
Rep2	GBRAP_137_3651	FLAG	TACTTGAGTAGTAAGC	141
Rep2	GBRAP_137_3651	FLAG	TATTATTCCTATACAT	138
Rep2	GBRAP_137_3651	FLAG	TCAACATGCAACTTCT	20
Rep2	GBRAP_137_3651	FLAG	TCTAACTTCTCGTACA	88
Rep2	GBRAP_137_3651	FLAG	TGAGATTTCTAAAATG	18
Rep2	GBRAP_137_3651	FLAG	TGTATATTATCTCTCG	146
Rep2	GBRAP_137_3651	FLAG	TGTTCCAATTACCGGA	77
Rep2	GBRAP_137_3651	FLAG	TTGCTTAAGGTTTTTG	2
Rep2	GBRAP_137_3651	FLAG	TTTAAATGGCTTATGA	77
Rep2	GBRAP_137_3651	FLAG	TTTAACTTTACATAGT	72
Rep2	GBRAP_137_3651	FLAG	TTTATTTGAAGTTGTT	162
Rep2	GBRAP_137_3651	FLAG	TTTTTGGTCAAGTTTC	62
Rep2	GBRAP_137_3651	FLAG	TTTTTGTAATTCACTT	97
Rep2	GBRAP_137_3651	Myc	AGATGACTTTAGCTGA	162
Rep2	GBRAP_137_3651	Myc	ATTTCAATCCTACAAT	102
Rep2	GBRAP_137_3651	Myc	CCAACACACAAGGTGT	320
Rep2	GBRAP_137_3651	Myc	CGCGAACGGTATTAAG	189
Rep2	GBRAP_137_3651	Myc	CTTTTCAGCATCAGCA	74
Rep2	GBRAP_137_3651	Myc	GAAGTAAACAACTTAA	142
Rep2	GBRAP_137_3651	Myc	GACCCTTATGAGCACG	33
Rep2	GBRAP_137_3651	Myc	GCCACCTATCTCTTGA	103
Rep2	GBRAP_137_3651	Myc	GCTAGTATTAGCTCTC	229
Rep2	GBRAP_137_3651	Myc	GCTCCAGGAACAGCAC	4
Rep2	GBRAP_137_3651	Myc	GGGTGTGTGAGGAAGC	91
Rep2	GBRAP_137_3651	Myc	GTGAGGATTAGGGTTT	203
Rep2	GBRAP_137_3651	Myc	GTTAGGTACTAATCTT	127
Rep2	GBRAP_137_3651	Myc	GTTCTCGTTCCTAACA	10
Rep2	GBRAP_137_3651	Myc	TAACGCTGTAAAACTT	7
Rep2	GBRAP_137_3651	Myc	TAACTGACTTTATCTT	2
Rep2	GBRAP_137_3651	Myc	TACTTGAGTAGTAAGC	95
Rep2	GBRAP_137_3651	Myc	TATTATTCCTATACAT	177
Rep2	GBRAP_137_3651	Myc	TCAACATGCAACTTCT	13
Rep2	GBRAP_137_3651	Myc	TCTAACTTCTCGTACA	121
Rep2	GBRAP_137_3651	Myc	TGAGATTTCTAAAATG	14
Rep2	GBRAP_137_3651	Myc	TGTATATTATCTCTCG	89
Rep2	GBRAP_137_3651	Myc	TGTTCCAATTACCGGA	44
Rep2	GBRAP_137_3651	Myc	TTGCTTAAGGTTTTTG	3
Rep2	GBRAP_137_3651	Myc	TTTAAATGGCTTATGA	88
Rep2	GBRAP_137_3651	Myc	TTTAACTTTACATAGT	86
Rep2	GBRAP_137_3651	Myc	TTTATTTGAAGTTGTT	126
Rep2	GBRAP_137_3651	Myc	TTTTTGGTCAAGTTTC	99
Rep2	GBRAP_137_3651	Myc	TTTTTGTAATTCACTT	140
Rep2	GBRAP_137_3652	FLAG	ACACGTATCTGTAGCA	135
Rep2	GBRAP_137_3652	FLAG	AGAGGATGATACTTAT	233
Rep2	GBRAP_137_3652	FLAG	AGAGGTGTAACTTGTC	40
Rep2	GBRAP_137_3652	FLAG	AGTAACGGTACTGCTC	253
Rep2	GBRAP_137_3652	FLAG	AGTATAAAGTTTTTGA	44
Rep2	GBRAP_137_3652	FLAG	AGTCAAACATGGTCTT	247
Rep2	GBRAP_137_3652	FLAG	ATGGTGGAAATTACCT	132
Rep2	GBRAP_137_3652	FLAG	ATTTCTCCTCCTATGC	169
Rep2	GBRAP_137_3652	FLAG	CACTTATTACACTTTA	43
Rep2	GBRAP_137_3652	FLAG	CATTTTATAGTTGCTA	364
Rep2	GBRAP_137_3652	FLAG	CGATTGTACCTTAACA	227
Rep2	GBRAP_137_3652	FLAG	CGCTGTAATAGAGTTT	105
Rep2	GBRAP_137_3652	FLAG	CTTTTTTGTATGGTTC	282
Rep2	GBRAP_137_3652	FLAG	GAACGGCAATGATGGA	413
Rep2	GBRAP_137_3652	FLAG	GCGCCGCCCTATCCCT	129
Rep2	GBRAP_137_3652	FLAG	TACTTGTTCTTTCTGT	88
Rep2	GBRAP_137_3652	FLAG	TATCATTTTTGGTTCA	59
Rep2	GBRAP_137_3652	FLAG	TCTCGCCTCTCCGACT	88
Rep2	GBRAP_137_3652	FLAG	TGCTTAGATGTAGAGT	141
Rep2	GBRAP_137_3652	FLAG	TGGTGGTATTGTTGCA	163
Rep2	GBRAP_137_3652	FLAG	TTATGACACTCATTGT	443
Rep2	GBRAP_137_3652	FLAG	TTTATCTACAGCTCAT	215
Rep2	GBRAP_137_3652	FLAG	TTTGGTACATGCCTTT	272
Rep2	GBRAP_137_3652	FLAG	TTTTGGACTTTAATCT	75
Rep2	GBRAP_137_3652	Myc	ACACGTATCTGTAGCA	214
Rep2	GBRAP_137_3652	Myc	AGAGGATGATACTTAT	218
Rep2	GBRAP_137_3652	Myc	AGAGGTGTAACTTGTC	39
Rep2	GBRAP_137_3652	Myc	AGTAACGGTACTGCTC	304
Rep2	GBRAP_137_3652	Myc	AGTATAAAGTTTTTGA	79
Rep2	GBRAP_137_3652	Myc	AGTCAAACATGGTCTT	270
Rep2	GBRAP_137_3652	Myc	ATGGTGGAAATTACCT	290
Rep2	GBRAP_137_3652	Myc	ATTTCTCCTCCTATGC	246
Rep2	GBRAP_137_3652	Myc	CACTTATTACACTTTA	59
Rep2	GBRAP_137_3652	Myc	CATTTTATAGTTGCTA	370
Rep2	GBRAP_137_3652	Myc	CGATTGTACCTTAACA	285
Rep2	GBRAP_137_3652	Myc	CGCTGTAATAGAGTTT	153
Rep2	GBRAP_137_3652	Myc	CTTTTTTGTATGGTTC	413
Rep2	GBRAP_137_3652	Myc	GAACGGCAATGATGGA	365
Rep2	GBRAP_137_3652	Myc	GCGCCGCCCTATCCCT	201
Rep2	GBRAP_137_3652	Myc	TACTTGTTCTTTCTGT	103
Rep2	GBRAP_137_3652	Myc	TATCATTTTTGGTTCA	84
Rep2	GBRAP_137_3652	Myc	TCTCGCCTCTCCGACT	104
Rep2	GBRAP_137_3652	Myc	TGCTTAGATGTAGAGT	139
Rep2	GBRAP_137_3652	Myc	TGGTGGTATTGTTGCA	175
Rep2	GBRAP_137_3652	Myc	TTATGACACTCATTGT	472
Rep2	GBRAP_137_3652	Myc	TTTATCTACAGCTCAT	198
Rep2	GBRAP_137_3652	Myc	TTTGGTACATGCCTTT	257
Rep2	GBRAP_137_3652	Myc	TTTTGGACTTTAATCT	169
Rep2	GBRAP_137_3653	FLAG	AAATTGCCGTCCTTTG	77
Rep2	GBRAP_137_3653	FLAG	ACACGCTTTGGTACTA	70
Rep2	GBRAP_137_3653	FLAG	ACCTTTCGTAATGTGA	77
Rep2	GBRAP_137_3653	FLAG	AGCCTACATAGTGTCA	206
Rep2	GBRAP_137_3653	FLAG	ATACGGGGATTAGTAA	81
Rep2	GBRAP_137_3653	FLAG	ATCTAATTCTCTACAA	81
Rep2	GBRAP_137_3653	FLAG	ATTATGCCTTTTTCTC	38
Rep2	GBRAP_137_3653	FLAG	ATTCATTTTAACTTTA	24
Rep2	GBRAP_137_3653	FLAG	ATTTTGTATTGCATTT	92
Rep2	GBRAP_137_3653	FLAG	CTAATTTTTTCAATCA	108
Rep2	GBRAP_137_3653	FLAG	CTGTGTCTCTGTACAC	44
Rep2	GBRAP_137_3653	FLAG	GCGGCCAGACGGCCTA	257
Rep2	GBRAP_137_3653	FLAG	GGAACCTTAAAACCAT	43
Rep2	GBRAP_137_3653	FLAG	GTAGATACGTTATCAA	215
Rep2	GBRAP_137_3653	FLAG	GTGCCTTTAACTGGTA	221
Rep2	GBRAP_137_3653	FLAG	GTTCATTGCGTTATCT	45
Rep2	GBRAP_137_3653	FLAG	TAATTCCTTTATACGA	200
Rep2	GBRAP_137_3653	FLAG	TATCTTTTCTCCATTC	110
Rep2	GBRAP_137_3653	FLAG	TATTATGATTAATATA	118
Rep2	GBRAP_137_3653	FLAG	TATTTTCCTTGAGGTG	62
Rep2	GBRAP_137_3653	FLAG	TCATAGCAATCGTTAT	154
Rep2	GBRAP_137_3653	FLAG	TCTAGATTACAATATT	61
Rep2	GBRAP_137_3653	FLAG	TCTGCTTTTTCGAAGA	54
Rep2	GBRAP_137_3653	FLAG	TTACATCATTTTGCCA	27
Rep2	GBRAP_137_3653	FLAG	TTTCTTATCGGTGTTA	33
Rep2	GBRAP_137_3653	FLAG	TTTTTGTATTGCATTT	269
Rep2	GBRAP_137_3653	Myc	AAATTGCCGTCCTTTG	124
Rep2	GBRAP_137_3653	Myc	ACACGCTTTGGTACTA	96
Rep2	GBRAP_137_3653	Myc	ACCTTTCGTAATGTGA	98
Rep2	GBRAP_137_3653	Myc	AGCCTACATAGTGTCA	279
Rep2	GBRAP_137_3653	Myc	ATACGGGGATTAGTAA	191
Rep2	GBRAP_137_3653	Myc	ATCTAATTCTCTACAA	146
Rep2	GBRAP_137_3653	Myc	ATTATGCCTTTTTCTC	84
Rep2	GBRAP_137_3653	Myc	ATTCATTTTAACTTTA	43
Rep2	GBRAP_137_3653	Myc	ATTTTGTATTGCATTT	142
Rep2	GBRAP_137_3653	Myc	CTAATTTTTTCAATCA	314
Rep2	GBRAP_137_3653	Myc	CTGTGTCTCTGTACAC	37
Rep2	GBRAP_137_3653	Myc	GCGGCCAGACGGCCTA	345
Rep2	GBRAP_137_3653	Myc	GGAACCTTAAAACCAT	51
Rep2	GBRAP_137_3653	Myc	GTAGATACGTTATCAA	182
Rep2	GBRAP_137_3653	Myc	GTGCCTTTAACTGGTA	336
Rep2	GBRAP_137_3653	Myc	GTTCATTGCGTTATCT	80
Rep2	GBRAP_137_3653	Myc	TAATTCCTTTATACGA	318
Rep2	GBRAP_137_3653	Myc	TATCTTTTCTCCATTC	136
Rep2	GBRAP_137_3653	Myc	TATTATGATTAATATA	173
Rep2	GBRAP_137_3653	Myc	TATTTTCCTTGAGGTG	59
Rep2	GBRAP_137_3653	Myc	TCATAGCAATCGTTAT	132
Rep2	GBRAP_137_3653	Myc	TCTAGATTACAATATT	35
Rep2	GBRAP_137_3653	Myc	TCTGCTTTTTCGAAGA	120
Rep2	GBRAP_137_3653	Myc	TTACATCATTTTGCCA	81
Rep2	GBRAP_137_3653	Myc	TTTCTTATCGGTGTTA	11
Rep2	GBRAP_137_3653	Myc	TTTTTGTATTGCATTT	354
Rep2	GBRAP_137_3654	FLAG	CAAGGTCTGAATATAG	118
Rep2	GBRAP_137_3654	FLAG	TATATAAACCTCGCGA	11
Rep2	GBRAP_137_3654	FLAG	TGATCCAATTTATTGT	392
Rep2	GBRAP_137_3654	Myc	CAAGGTCTGAATATAG	114
Rep2	GBRAP_137_3654	Myc	TATATAAACCTCGCGA	17
Rep2	GBRAP_137_3654	Myc	TGATCCAATTTATTGT	490
Rep2	GBRAP_137_3655	FLAG	CGACGGGCATATTATC	7
Rep2	GBRAP_137_3655	Myc	CGACGGGCATATTATC	13
Rep2	GBRAP_137_3656	FLAG	AACATTATATGTATTC	101
Rep2	GBRAP_137_3656	FLAG	AACTTTGTCATACCGG	18
Rep2	GBRAP_137_3656	FLAG	AAGTGGAGTTATTCGT	200
Rep2	GBRAP_137_3656	FLAG	AATGGGTAAGGTCAAC	37
Rep2	GBRAP_137_3656	FLAG	AATTAATCTTGGGTTT	71
Rep2	GBRAP_137_3656	FLAG	AATTCCAATAACAAAA	5
Rep2	GBRAP_137_3656	FLAG	AATTCCAATATTGGTG	45
Rep2	GBRAP_137_3656	FLAG	AATTTAGGTCAGTTAC	82
Rep2	GBRAP_137_3656	FLAG	ACAGTCAAGGCCATTG	63
Rep2	GBRAP_137_3656	FLAG	ACATTTGGATCTCATC	115
Rep2	GBRAP_137_3656	FLAG	ACCATAGTCTGCTCTT	317
Rep2	GBRAP_137_3656	FLAG	ACCGGGAACGTACAGG	68
Rep2	GBRAP_137_3656	FLAG	ACTGAATGTTGTAGCT	154
Rep2	GBRAP_137_3656	FLAG	AGATCCGACTTCGTCC	58
Rep2	GBRAP_137_3656	FLAG	AGGTGTTAGGCTACCT	130
Rep2	GBRAP_137_3656	FLAG	AGTCGGTGTGAAATTT	22
Rep2	GBRAP_137_3656	FLAG	AGTTTCTTTCTATCCT	213
Rep2	GBRAP_137_3656	FLAG	ATAATGAACCTCATCT	117
Rep2	GBRAP_137_3656	FLAG	ATAGGGGACAAATTTA	94
Rep2	GBRAP_137_3656	FLAG	ATCTTGTTCGGCCATA	116
Rep2	GBRAP_137_3656	FLAG	ATGACACTGTGTGGGG	388
Rep2	GBRAP_137_3656	FLAG	ATGCCGTTTTTGTCGT	58
Rep2	GBRAP_137_3656	FLAG	ATGTGGCATGCCTCCG	304
Rep2	GBRAP_137_3656	FLAG	ATTCTATTGTATTCTT	71
Rep2	GBRAP_137_3656	FLAG	ATTTACTATCTCTTTA	190
Rep2	GBRAP_137_3656	FLAG	ATTTCGCCTATTCCGG	11
Rep2	GBRAP_137_3656	FLAG	CAAACGGTGTATGATA	74
Rep2	GBRAP_137_3656	FLAG	CATCTGGTTTTTCTGG	100
Rep2	GBRAP_137_3656	FLAG	CATGATTAGTCTATTC	29
Rep2	GBRAP_137_3656	FLAG	CCCATGCATCCTTAAC	121
Rep2	GBRAP_137_3656	FLAG	CCCTCGACTATGCATA	90
Rep2	GBRAP_137_3656	FLAG	CCTTTCTTAGCATATG	159
Rep2	GBRAP_137_3656	FLAG	CGACCGATCTTGAAGA	19
Rep2	GBRAP_137_3656	FLAG	CGACTTACGACCAAAG	51
Rep2	GBRAP_137_3656	FLAG	CGCTTTATGCTTTCAT	60
Rep2	GBRAP_137_3656	FLAG	CGGGTTATTTGTACAT	247
Rep2	GBRAP_137_3656	FLAG	CTCCGACGTCACAACT	260
Rep2	GBRAP_137_3656	FLAG	CTCGTCTATCATTTCT	28
Rep2	GBRAP_137_3656	FLAG	CTGTATATTATTTAAG	213
Rep2	GBRAP_137_3656	FLAG	GACAAGTGATCAGGCG	10
Rep2	GBRAP_137_3656	FLAG	GAGTAACACATAGCTT	115
Rep2	GBRAP_137_3656	FLAG	GATCTATCATTTTTGT	188
Rep2	GBRAP_137_3656	FLAG	GATTGTTTTGCTTGCC	50
Rep2	GBRAP_137_3656	FLAG	GCATTATACACAATTT	85
Rep2	GBRAP_137_3656	FLAG	GCCCTCTTATCTTCCT	62
Rep2	GBRAP_137_3656	FLAG	GCCGGTCTTTTCTTCT	77
Rep2	GBRAP_137_3656	FLAG	GCTTAAATTACAAGAA	80
Rep2	GBRAP_137_3656	FLAG	GGTGAGTGCATAATTT	58
Rep2	GBRAP_137_3656	FLAG	GTAGGTATCATACGGA	43
Rep2	GBRAP_137_3656	FLAG	GTCCATCTATACGCGT	158
Rep2	GBRAP_137_3656	FLAG	GTCTTTGTAATATTAT	79
Rep2	GBRAP_137_3656	FLAG	GTGCCGTTAGGCGGTA	76
Rep2	GBRAP_137_3656	FLAG	GTGTTTAAGGGGATTG	28
Rep2	GBRAP_137_3656	FLAG	GTTCATTACCTCTTGT	89
Rep2	GBRAP_137_3656	FLAG	GTTGAATACTAGGTTT	250
Rep2	GBRAP_137_3656	FLAG	GTTTCCATATTTGAGA	148
Rep2	GBRAP_137_3656	FLAG	GTTTTGGAAAGGCTCG	196
Rep2	GBRAP_137_3656	FLAG	GTTTTTCAGCTTCCGA	69
Rep2	GBRAP_137_3656	FLAG	TAACCGGTAGCTGGGA	306
Rep2	GBRAP_137_3656	FLAG	TAAGAGTATGGAGCCT	84
Rep2	GBRAP_137_3656	FLAG	TAAGTCTTTTCTTATG	42
Rep2	GBRAP_137_3656	FLAG	TAATATGCTTTTTCTA	83
Rep2	GBRAP_137_3656	FLAG	TAATTTCCATCAACTT	122
Rep2	GBRAP_137_3656	FLAG	TAATTTTAGGGGCGTA	58
Rep2	GBRAP_137_3656	FLAG	TACTAATAAGGCTTCG	48
Rep2	GBRAP_137_3656	FLAG	TAGGAATCGTAACTGT	232
Rep2	GBRAP_137_3656	FLAG	TAGGTTCGCCTGGCGA	121
Rep2	GBRAP_137_3656	FLAG	TAGGTTTGGACTTATG	293
Rep2	GBRAP_137_3656	FLAG	TAGTAGAGAGCCCCTT	419
Rep2	GBRAP_137_3656	FLAG	TATCTCAGCTCGTTTA	110
Rep2	GBRAP_137_3656	FLAG	TATGCGCAGTTTATTA	118
Rep2	GBRAP_137_3656	FLAG	TATTCATATCTTATGA	196
Rep2	GBRAP_137_3656	FLAG	TCAATCTTGTATTTCT	62
Rep2	GBRAP_137_3656	FLAG	TCAGGTTTTTCTTTAA	12
Rep2	GBRAP_137_3656	FLAG	TCATGATCGGGTTTGG	314
Rep2	GBRAP_137_3656	FLAG	TCGAGTCGTTTGGCAC	1
Rep2	GBRAP_137_3656	FLAG	TCGGGGAGGGTAACTT	67
Rep2	GBRAP_137_3656	FLAG	TCTATTTGTTCATGCT	50
Rep2	GBRAP_137_3656	FLAG	TCTGTAACCTCATCTT	125
Rep2	GBRAP_137_3656	FLAG	TCTTGTATTTCCGGCC	67
Rep2	GBRAP_137_3656	FLAG	TCTTTCTCCCTAAACA	168
Rep2	GBRAP_137_3656	FLAG	TGATATTGCAAAGTAG	50
Rep2	GBRAP_137_3656	FLAG	TGATTCTTTGTTATTC	152
Rep2	GBRAP_137_3656	FLAG	TGATTGGCGGCTCTGT	231
Rep2	GBRAP_137_3656	FLAG	TGCTTTTCAACATTTG	37
Rep2	GBRAP_137_3656	FLAG	TGTACTGGGTCATGTT	14
Rep2	GBRAP_137_3656	FLAG	TGTATTTCAGTTTTTT	198
Rep2	GBRAP_137_3656	FLAG	TGTCTCTTCGGAGCCC	181
Rep2	GBRAP_137_3656	FLAG	TTCTCTGCGCCCTTCC	93
Rep2	GBRAP_137_3656	FLAG	TTCTTTAACTCTTTAA	65
Rep2	GBRAP_137_3656	FLAG	TTTGAGCTCACGATAG	551
Rep2	GBRAP_137_3656	FLAG	TTTTATGGTCTTCGAG	378
Rep2	GBRAP_137_3656	FLAG	TTTTCAAGCCTTTGGG	64
Rep2	GBRAP_137_3656	FLAG	TTTTCATTGTTCGTGT	123
Rep2	GBRAP_137_3656	FLAG	TTTTTCAGCGACTATG	153
Rep2	GBRAP_137_3656	FLAG	TTTTTGTCATGCGATG	138
Rep2	GBRAP_137_3656	FLAG	TTTTTTAAAATACTTC	30
Rep2	GBRAP_137_3656	Myc	AACATTATATGTATTC	110
Rep2	GBRAP_137_3656	Myc	AACTTTGTCATACCGG	18
Rep2	GBRAP_137_3656	Myc	AAGTGGAGTTATTCGT	293
Rep2	GBRAP_137_3656	Myc	AATGGGTAAGGTCAAC	25
Rep2	GBRAP_137_3656	Myc	AATTAATCTTGGGTTT	82
Rep2	GBRAP_137_3656	Myc	AATTCCAATAACAAAA	8
Rep2	GBRAP_137_3656	Myc	AATTCCAATATTGGTG	30
Rep2	GBRAP_137_3656	Myc	AATTTAGGTCAGTTAC	106
Rep2	GBRAP_137_3656	Myc	ACAGTCAAGGCCATTG	80
Rep2	GBRAP_137_3656	Myc	ACATTTGGATCTCATC	131
Rep2	GBRAP_137_3656	Myc	ACCATAGTCTGCTCTT	267
Rep2	GBRAP_137_3656	Myc	ACCGGGAACGTACAGG	66
Rep2	GBRAP_137_3656	Myc	ACTGAATGTTGTAGCT	155
Rep2	GBRAP_137_3656	Myc	AGATCCGACTTCGTCC	102
Rep2	GBRAP_137_3656	Myc	AGGTGTTAGGCTACCT	141
Rep2	GBRAP_137_3656	Myc	AGTCGGTGTGAAATTT	17
Rep2	GBRAP_137_3656	Myc	AGTTTCTTTCTATCCT	307
Rep2	GBRAP_137_3656	Myc	ATAATGAACCTCATCT	114
Rep2	GBRAP_137_3656	Myc	ATAGGGGACAAATTTA	111
Rep2	GBRAP_137_3656	Myc	ATCTTGTTCGGCCATA	87
Rep2	GBRAP_137_3656	Myc	ATGACACTGTGTGGGG	390
Rep2	GBRAP_137_3656	Myc	ATGCCGTTTTTGTCGT	156
Rep2	GBRAP_137_3656	Myc	ATGTGGCATGCCTCCG	321
Rep2	GBRAP_137_3656	Myc	ATTCTATTGTATTCTT	79
Rep2	GBRAP_137_3656	Myc	ATTTACTATCTCTTTA	187
Rep2	GBRAP_137_3656	Myc	ATTTCGCCTATTCCGG	32
Rep2	GBRAP_137_3656	Myc	CAAACGGTGTATGATA	81
Rep2	GBRAP_137_3656	Myc	CATCTGGTTTTTCTGG	233
Rep2	GBRAP_137_3656	Myc	CATGATTAGTCTATTC	28
Rep2	GBRAP_137_3656	Myc	CCCATGCATCCTTAAC	120
Rep2	GBRAP_137_3656	Myc	CCCTCGACTATGCATA	99
Rep2	GBRAP_137_3656	Myc	CCTTTCTTAGCATATG	224
Rep2	GBRAP_137_3656	Myc	CGACCGATCTTGAAGA	27
Rep2	GBRAP_137_3656	Myc	CGACTTACGACCAAAG	85
Rep2	GBRAP_137_3656	Myc	CGCTTTATGCTTTCAT	105
Rep2	GBRAP_137_3656	Myc	CGGGTTATTTGTACAT	530
Rep2	GBRAP_137_3656	Myc	CTCCGACGTCACAACT	317
Rep2	GBRAP_137_3656	Myc	CTCGTCTATCATTTCT	39
Rep2	GBRAP_137_3656	Myc	CTGTATATTATTTAAG	292
Rep2	GBRAP_137_3656	Myc	GACAAGTGATCAGGCG	6
Rep2	GBRAP_137_3656	Myc	GAGTAACACATAGCTT	155
Rep2	GBRAP_137_3656	Myc	GATCTATCATTTTTGT	293
Rep2	GBRAP_137_3656	Myc	GATTGTTTTGCTTGCC	31
Rep2	GBRAP_137_3656	Myc	GCATTATACACAATTT	94
Rep2	GBRAP_137_3656	Myc	GCCCTCTTATCTTCCT	84
Rep2	GBRAP_137_3656	Myc	GCCGGTCTTTTCTTCT	103
Rep2	GBRAP_137_3656	Myc	GCTTAAATTACAAGAA	147
Rep2	GBRAP_137_3656	Myc	GGTGAGTGCATAATTT	45
Rep2	GBRAP_137_3656	Myc	GTAGGTATCATACGGA	51
Rep2	GBRAP_137_3656	Myc	GTCCATCTATACGCGT	230
Rep2	GBRAP_137_3656	Myc	GTCTTTGTAATATTAT	147
Rep2	GBRAP_137_3656	Myc	GTGCCGTTAGGCGGTA	106
Rep2	GBRAP_137_3656	Myc	GTGTTTAAGGGGATTG	40
Rep2	GBRAP_137_3656	Myc	GTTCATTACCTCTTGT	51
Rep2	GBRAP_137_3656	Myc	GTTGAATACTAGGTTT	359
Rep2	GBRAP_137_3656	Myc	GTTTCCATATTTGAGA	263
Rep2	GBRAP_137_3656	Myc	GTTTTGGAAAGGCTCG	226
Rep2	GBRAP_137_3656	Myc	GTTTTTCAGCTTCCGA	92
Rep2	GBRAP_137_3656	Myc	TAACCGGTAGCTGGGA	353
Rep2	GBRAP_137_3656	Myc	TAAGAGTATGGAGCCT	74
Rep2	GBRAP_137_3656	Myc	TAAGTCTTTTCTTATG	50
Rep2	GBRAP_137_3656	Myc	TAATATGCTTTTTCTA	201
Rep2	GBRAP_137_3656	Myc	TAATTTCCATCAACTT	176
Rep2	GBRAP_137_3656	Myc	TAATTTTAGGGGCGTA	67
Rep2	GBRAP_137_3656	Myc	TACTAATAAGGCTTCG	51
Rep2	GBRAP_137_3656	Myc	TAGGAATCGTAACTGT	332
Rep2	GBRAP_137_3656	Myc	TAGGTTCGCCTGGCGA	249
Rep2	GBRAP_137_3656	Myc	TAGGTTTGGACTTATG	376
Rep2	GBRAP_137_3656	Myc	TAGTAGAGAGCCCCTT	452
Rep2	GBRAP_137_3656	Myc	TATCTCAGCTCGTTTA	174
Rep2	GBRAP_137_3656	Myc	TATGCGCAGTTTATTA	152
Rep2	GBRAP_137_3656	Myc	TATTCATATCTTATGA	188
Rep2	GBRAP_137_3656	Myc	TCAATCTTGTATTTCT	62
Rep2	GBRAP_137_3656	Myc	TCAGGTTTTTCTTTAA	58
Rep2	GBRAP_137_3656	Myc	TCATGATCGGGTTTGG	278
Rep2	GBRAP_137_3656	Myc	TCGAGTCGTTTGGCAC	7
Rep2	GBRAP_137_3656	Myc	TCGGGGAGGGTAACTT	60
Rep2	GBRAP_137_3656	Myc	TCTATTTGTTCATGCT	49
Rep2	GBRAP_137_3656	Myc	TCTGTAACCTCATCTT	131
Rep2	GBRAP_137_3656	Myc	TCTTGTATTTCCGGCC	121
Rep2	GBRAP_137_3656	Myc	TCTTTCTCCCTAAACA	203
Rep2	GBRAP_137_3656	Myc	TGATATTGCAAAGTAG	45
Rep2	GBRAP_137_3656	Myc	TGATTCTTTGTTATTC	200
Rep2	GBRAP_137_3656	Myc	TGATTGGCGGCTCTGT	329
Rep2	GBRAP_137_3656	Myc	TGCTTTTCAACATTTG	45
Rep2	GBRAP_137_3656	Myc	TGTACTGGGTCATGTT	51
Rep2	GBRAP_137_3656	Myc	TGTATTTCAGTTTTTT	236
Rep2	GBRAP_137_3656	Myc	TGTCTCTTCGGAGCCC	233
Rep2	GBRAP_137_3656	Myc	TTCTCTGCGCCCTTCC	116
Rep2	GBRAP_137_3656	Myc	TTCTTTAACTCTTTAA	92
Rep2	GBRAP_137_3656	Myc	TTTGAGCTCACGATAG	518
Rep2	GBRAP_137_3656	Myc	TTTTATGGTCTTCGAG	426
Rep2	GBRAP_137_3656	Myc	TTTTCAAGCCTTTGGG	112
Rep2	GBRAP_137_3656	Myc	TTTTCATTGTTCGTGT	92
Rep2	GBRAP_137_3656	Myc	TTTTTCAGCGACTATG	234
Rep2	GBRAP_137_3656	Myc	TTTTTGTCATGCGATG	147
Rep2	GBRAP_137_3656	Myc	TTTTTTAAAATACTTC	29
Rep2	GBRAP_137_3657	FLAG	AGTTCAATTTAGTTGG	140
Rep2	GBRAP_137_3657	FLAG	ATAACGATCGTGGCTT	232
Rep2	GBRAP_137_3657	FLAG	ATATAATCGACCTGAT	30
Rep2	GBRAP_137_3657	FLAG	ATTTCTGAACTGCTGT	71
Rep2	GBRAP_137_3657	FLAG	CTGGTATTCTGGTAGA	149
Rep2	GBRAP_137_3657	FLAG	TAAAATTGGTGTATGG	11
Rep2	GBRAP_137_3657	FLAG	TGGTGATATTAATTTA	192
Rep2	GBRAP_137_3657	FLAG	TTCCCGTTTTGTTCGA	53
Rep2	GBRAP_137_3657	Myc	AGTTCAATTTAGTTGG	159
Rep2	GBRAP_137_3657	Myc	ATAACGATCGTGGCTT	244
Rep2	GBRAP_137_3657	Myc	ATATAATCGACCTGAT	16
Rep2	GBRAP_137_3657	Myc	ATTTCTGAACTGCTGT	35
Rep2	GBRAP_137_3657	Myc	CTGGTATTCTGGTAGA	127
Rep2	GBRAP_137_3657	Myc	TAAAATTGGTGTATGG	12
Rep2	GBRAP_137_3657	Myc	TGGTGATATTAATTTA	156
Rep2	GBRAP_137_3657	Myc	TTCCCGTTTTGTTCGA	55
Rep2	GBRAP_137_3658	FLAG	AAGTAATATCTGATCC	8
Rep2	GBRAP_137_3658	FLAG	ACACAATGTTTGCTGG	64
Rep2	GBRAP_137_3658	FLAG	ACATAAGACCTTAGTC	40
Rep2	GBRAP_137_3658	FLAG	ACGCACGTCGGTAACC	9
Rep2	GBRAP_137_3658	FLAG	ACTAAAAGGACTGCAA	10
Rep2	GBRAP_137_3658	FLAG	ACTAAAGTCTCGGTCC	79
Rep2	GBRAP_137_3658	FLAG	AGTTCTCATGTTTCTA	293
Rep2	GBRAP_137_3658	FLAG	ATCATTGTCTAGGCTC	66
Rep2	GBRAP_137_3658	FLAG	ATCTGGTTAACAGCGG	52
Rep2	GBRAP_137_3658	FLAG	ATGCCGATATGTTGAT	176
Rep2	GBRAP_137_3658	FLAG	ATTCGCCGCCCGTTAG	36
Rep2	GBRAP_137_3658	FLAG	CCTTCTCGTACACATT	234
Rep2	GBRAP_137_3658	FLAG	CCTTTTGTTTGGTTAC	104
Rep2	GBRAP_137_3658	FLAG	CTTATTGAATTAGCTC	49
Rep2	GBRAP_137_3658	FLAG	GATTGAGAAGTCGCAT	52
Rep2	GBRAP_137_3658	FLAG	GCCTTATTATAGCGTT	69
Rep2	GBRAP_137_3658	FLAG	GTAGCTCTGAGACTTT	54
Rep2	GBRAP_137_3658	FLAG	TACTATAAGGGCTTAT	214
Rep2	GBRAP_137_3658	FLAG	TACTTAATTTTTCTGT	24
Rep2	GBRAP_137_3658	FLAG	TATGGTGACTAACTAG	164
Rep2	GBRAP_137_3658	FLAG	TATTCTGTTCCGTGTC	23
Rep2	GBRAP_137_3658	FLAG	TCATTTCATAGTTAGA	111
Rep2	GBRAP_137_3658	FLAG	TCTCCCTTATCTACTT	22
Rep2	GBRAP_137_3658	FLAG	TGTTTCGGGGATTGAT	41
Rep2	GBRAP_137_3658	FLAG	TTGTATCGTAGTTGTC	60
Rep2	GBRAP_137_3658	FLAG	TTTACTCGCGTGGAAG	49
Rep2	GBRAP_137_3658	Myc	AAGTAATATCTGATCC	2
Rep2	GBRAP_137_3658	Myc	ACACAATGTTTGCTGG	150
Rep2	GBRAP_137_3658	Myc	ACATAAGACCTTAGTC	60
Rep2	GBRAP_137_3658	Myc	ACGCACGTCGGTAACC	15
Rep2	GBRAP_137_3658	Myc	ACTAAAAGGACTGCAA	21
Rep2	GBRAP_137_3658	Myc	ACTAAAGTCTCGGTCC	137
Rep2	GBRAP_137_3658	Myc	AGTTCTCATGTTTCTA	234
Rep2	GBRAP_137_3658	Myc	ATCATTGTCTAGGCTC	113
Rep2	GBRAP_137_3658	Myc	ATCTGGTTAACAGCGG	116
Rep2	GBRAP_137_3658	Myc	ATGCCGATATGTTGAT	242
Rep2	GBRAP_137_3658	Myc	ATTCGCCGCCCGTTAG	41
Rep2	GBRAP_137_3658	Myc	CCTTCTCGTACACATT	386
Rep2	GBRAP_137_3658	Myc	CCTTTTGTTTGGTTAC	145
Rep2	GBRAP_137_3658	Myc	CTTATTGAATTAGCTC	39
Rep2	GBRAP_137_3658	Myc	GATTGAGAAGTCGCAT	111
Rep2	GBRAP_137_3658	Myc	GCCTTATTATAGCGTT	139
Rep2	GBRAP_137_3658	Myc	GTAGCTCTGAGACTTT	67
Rep2	GBRAP_137_3658	Myc	TACTATAAGGGCTTAT	372
Rep2	GBRAP_137_3658	Myc	TACTTAATTTTTCTGT	58
Rep2	GBRAP_137_3658	Myc	TATGGTGACTAACTAG	253
Rep2	GBRAP_137_3658	Myc	TATTCTGTTCCGTGTC	45
Rep2	GBRAP_137_3658	Myc	TCATTTCATAGTTAGA	334
Rep2	GBRAP_137_3658	Myc	TCTCCCTTATCTACTT	38
Rep2	GBRAP_137_3658	Myc	TGTTTCGGGGATTGAT	34
Rep2	GBRAP_137_3658	Myc	TTGTATCGTAGTTGTC	43
Rep2	GBRAP_137_3658	Myc	TTTACTCGCGTGGAAG	95
Rep2	GBRAP_137_3659	FLAG	AAATATTTGAAGTTGC	4
Rep2	GBRAP_137_3659	FLAG	AAATCCTTATCGGCTC	43
Rep2	GBRAP_137_3659	FLAG	AATTATCCTGGGTACG	52
Rep2	GBRAP_137_3659	FLAG	ACGTCGGTATTGTCGA	130
Rep2	GBRAP_137_3659	FLAG	AGATTTACTTGAATTC	11
Rep2	GBRAP_137_3659	FLAG	AGTCTTGTACATTATT	160
Rep2	GBRAP_137_3659	FLAG	AGTGTGAATACATTTC	186
Rep2	GBRAP_137_3659	FLAG	ATGAGACGGATCTCGC	67
Rep2	GBRAP_137_3659	FLAG	ATGGATACAGGTTCCT	6
Rep2	GBRAP_137_3659	FLAG	ATGGTTTTAGTCATAA	36
Rep2	GBRAP_137_3659	FLAG	ATTCACCAAACATGAG	166
Rep2	GBRAP_137_3659	FLAG	CAATAATTAAAACAAA	8
Rep2	GBRAP_137_3659	FLAG	CACGCGATTTGGATTA	97
Rep2	GBRAP_137_3659	FLAG	CTTGATTAATTCCATA	64
Rep2	GBRAP_137_3659	FLAG	GAATCAATTTACTCGG	36
Rep2	GBRAP_137_3659	FLAG	GCGCCGTTGGGGGTTA	18
Rep2	GBRAP_137_3659	FLAG	GTTTTAACCTAACTAT	111
Rep2	GBRAP_137_3659	FLAG	TACGAATGTTAGTGAC	25
Rep2	GBRAP_137_3659	FLAG	TAGTAAGTCAATTGAG	222
Rep2	GBRAP_137_3659	FLAG	TAGTATATTTTTATGT	21
Rep2	GBRAP_137_3659	FLAG	TATAACTATTTCAATT	265
Rep2	GBRAP_137_3659	FLAG	TATCGATGAATCGTGA	10
Rep2	GBRAP_137_3659	FLAG	TATGTTCTTACTGAGA	63
Rep2	GBRAP_137_3659	FLAG	TCCTTTAAGGAATCAG	47
Rep2	GBRAP_137_3659	FLAG	TCTCTTTCTTCTTTAT	149
Rep2	GBRAP_137_3659	FLAG	TCTGTATACTCGTGTT	15
Rep2	GBRAP_137_3659	FLAG	TGACTGAGGCCTCTGA	433
Rep2	GBRAP_137_3659	FLAG	TGGATTCCTTAAACGT	181
Rep2	GBRAP_137_3659	FLAG	TGGTTAGTTCAGGCTT	352
Rep2	GBRAP_137_3659	FLAG	TGTAGTGTTGGGACAG	63
Rep2	GBRAP_137_3659	FLAG	TTATAAGTGTATGAAA	23
Rep2	GBRAP_137_3659	FLAG	TTATATTTAAATTTCC	148
Rep2	GBRAP_137_3659	FLAG	TTCTGTATGTGTCCTA	44
Rep2	GBRAP_137_3659	FLAG	TTGACTTGTAGATCTT	75
Rep2	GBRAP_137_3659	FLAG	TTGTTCTAATCAATTT	21
Rep2	GBRAP_137_3659	FLAG	TTTATATAATTCAAAG	29
Rep2	GBRAP_137_3659	FLAG	TTTCCGGCAGTGTAAA	155
Rep2	GBRAP_137_3659	FLAG	TTTTCTAATTTGGAGA	46
Rep2	GBRAP_137_3659	FLAG	TTTTCTTGCTATCACA	28
Rep2	GBRAP_137_3659	Myc	AAATATTTGAAGTTGC	1
Rep2	GBRAP_137_3659	Myc	AAATCCTTATCGGCTC	41
Rep2	GBRAP_137_3659	Myc	AATTATCCTGGGTACG	72
Rep2	GBRAP_137_3659	Myc	ACGTCGGTATTGTCGA	218
Rep2	GBRAP_137_3659	Myc	AGATTTACTTGAATTC	10
Rep2	GBRAP_137_3659	Myc	AGTCTTGTACATTATT	213
Rep2	GBRAP_137_3659	Myc	AGTGTGAATACATTTC	163
Rep2	GBRAP_137_3659	Myc	ATGAGACGGATCTCGC	46
Rep2	GBRAP_137_3659	Myc	ATGGATACAGGTTCCT	31
Rep2	GBRAP_137_3659	Myc	ATGGTTTTAGTCATAA	89
Rep2	GBRAP_137_3659	Myc	ATTCACCAAACATGAG	255
Rep2	GBRAP_137_3659	Myc	CAATAATTAAAACAAA	1
Rep2	GBRAP_137_3659	Myc	CACGCGATTTGGATTA	112
Rep2	GBRAP_137_3659	Myc	CTTGATTAATTCCATA	76
Rep2	GBRAP_137_3659	Myc	GAATCAATTTACTCGG	35
Rep2	GBRAP_137_3659	Myc	GCGCCGTTGGGGGTTA	31
Rep2	GBRAP_137_3659	Myc	GTTTTAACCTAACTAT	207
Rep2	GBRAP_137_3659	Myc	TACGAATGTTAGTGAC	22
Rep2	GBRAP_137_3659	Myc	TAGTAAGTCAATTGAG	173
Rep2	GBRAP_137_3659	Myc	TAGTATATTTTTATGT	70
Rep2	GBRAP_137_3659	Myc	TATAACTATTTCAATT	409
Rep2	GBRAP_137_3659	Myc	TATCGATGAATCGTGA	16
Rep2	GBRAP_137_3659	Myc	TATGTTCTTACTGAGA	99
Rep2	GBRAP_137_3659	Myc	TCCTTTAAGGAATCAG	110
Rep2	GBRAP_137_3659	Myc	TCTCTTTCTTCTTTAT	160
Rep2	GBRAP_137_3659	Myc	TCTGTATACTCGTGTT	18
Rep2	GBRAP_137_3659	Myc	TGACTGAGGCCTCTGA	449
Rep2	GBRAP_137_3659	Myc	TGGATTCCTTAAACGT	168
Rep2	GBRAP_137_3659	Myc	TGGTTAGTTCAGGCTT	353
Rep2	GBRAP_137_3659	Myc	TGTAGTGTTGGGACAG	75
Rep2	GBRAP_137_3659	Myc	TTATAAGTGTATGAAA	16
Rep2	GBRAP_137_3659	Myc	TTATATTTAAATTTCC	231
Rep2	GBRAP_137_3659	Myc	TTCTGTATGTGTCCTA	50
Rep2	GBRAP_137_3659	Myc	TTGACTTGTAGATCTT	93
Rep2	GBRAP_137_3659	Myc	TTGTTCTAATCAATTT	51
Rep2	GBRAP_137_3659	Myc	TTTATATAATTCAAAG	30
Rep2	GBRAP_137_3659	Myc	TTTCCGGCAGTGTAAA	272
Rep2	GBRAP_137_3659	Myc	TTTTCTAATTTGGAGA	88
Rep2	GBRAP_137_3659	Myc	TTTTCTTGCTATCACA	13
Rep2	GBRAP_137_3660	FLAG	AATTAAAATACTTGAC	8
Rep2	GBRAP_137_3660	FLAG	ACTATTTGGGAGTTGT	221
Rep2	GBRAP_137_3660	FLAG	ACTTGAAATGATAGGA	53
Rep2	GBRAP_137_3660	FLAG	AGCACAGGGAATAACG	427
Rep2	GBRAP_137_3660	FLAG	AGCGTTACGTCGGTTT	72
Rep2	GBRAP_137_3660	FLAG	ATATCACCAGGTATTC	28
Rep2	GBRAP_137_3660	FLAG	ATTTAGACGTTCGCTC	581
Rep2	GBRAP_137_3660	FLAG	ATTTTGCGGTCTTTTC	87
Rep2	GBRAP_137_3660	FLAG	CCCGTGTGGACTTCAA	293
Rep2	GBRAP_137_3660	FLAG	CGATTTCTTTTTTCTT	280
Rep2	GBRAP_137_3660	FLAG	CTGATCTGCGGTAAAT	230
Rep2	GBRAP_137_3660	FLAG	CTGATCTTGCATGTAA	265
Rep2	GBRAP_137_3660	FLAG	CTTATAATTAATCCAG	134
Rep2	GBRAP_137_3660	FLAG	GATACATGTTTATATC	148
Rep2	GBRAP_137_3660	FLAG	GATTGATATGACATTG	312
Rep2	GBRAP_137_3660	FLAG	GGCGGCATATGTTTTA	221
Rep2	GBRAP_137_3660	FLAG	GTTGTACATGTAAGCG	148
Rep2	GBRAP_137_3660	FLAG	TATTTACATGTTGGAC	83
Rep2	GBRAP_137_3660	FLAG	TCGAACGTGGTATTGC	583
Rep2	GBRAP_137_3660	FLAG	TCTCTCATGGTTTGGT	244
Rep2	GBRAP_137_3660	FLAG	TTTAAGTTTCATTTAA	131
Rep2	GBRAP_137_3660	FLAG	TTTAGTTAATTGTTAT	185
Rep2	GBRAP_137_3660	FLAG	TTTATTTATCGCAGTC	174
Rep2	GBRAP_137_3660	FLAG	TTTGAGTCTAGTCGTC	209
Rep2	GBRAP_137_3660	Myc	AATTAAAATACTTGAC	13
Rep2	GBRAP_137_3660	Myc	ACTATTTGGGAGTTGT	321
Rep2	GBRAP_137_3660	Myc	ACTTGAAATGATAGGA	77
Rep2	GBRAP_137_3660	Myc	AGCACAGGGAATAACG	454
Rep2	GBRAP_137_3660	Myc	AGCGTTACGTCGGTTT	69
Rep2	GBRAP_137_3660	Myc	ATATCACCAGGTATTC	26
Rep2	GBRAP_137_3660	Myc	ATTTAGACGTTCGCTC	657
Rep2	GBRAP_137_3660	Myc	ATTTTGCGGTCTTTTC	236
Rep2	GBRAP_137_3660	Myc	CCCGTGTGGACTTCAA	399
Rep2	GBRAP_137_3660	Myc	CGATTTCTTTTTTCTT	287
Rep2	GBRAP_137_3660	Myc	CTGATCTGCGGTAAAT	210
Rep2	GBRAP_137_3660	Myc	CTGATCTTGCATGTAA	341
Rep2	GBRAP_137_3660	Myc	CTTATAATTAATCCAG	130
Rep2	GBRAP_137_3660	Myc	GATACATGTTTATATC	176
Rep2	GBRAP_137_3660	Myc	GATTGATATGACATTG	355
Rep2	GBRAP_137_3660	Myc	GGCGGCATATGTTTTA	199
Rep2	GBRAP_137_3660	Myc	GTTGTACATGTAAGCG	220
Rep2	GBRAP_137_3660	Myc	TATTTACATGTTGGAC	94
Rep2	GBRAP_137_3660	Myc	TCGAACGTGGTATTGC	548
Rep2	GBRAP_137_3660	Myc	TCTCTCATGGTTTGGT	220
Rep2	GBRAP_137_3660	Myc	TTTAAGTTTCATTTAA	173
Rep2	GBRAP_137_3660	Myc	TTTAGTTAATTGTTAT	182
Rep2	GBRAP_137_3660	Myc	TTTATTTATCGCAGTC	211
Rep2	GBRAP_137_3660	Myc	TTTGAGTCTAGTCGTC	244
Rep2	GBRAP_137_3661	FLAG	AAAATTAGTGGGGCGG	12
Rep2	GBRAP_137_3661	FLAG	AGCTCGATCAACAGTT	236
Rep2	GBRAP_137_3661	FLAG	AGTAAAGGCTAGCCCG	356
Rep2	GBRAP_137_3661	FLAG	ATGCTGTTTTTGTTGC	66
Rep2	GBRAP_137_3661	FLAG	ATTACCCTCACTCTGG	150
Rep2	GBRAP_137_3661	FLAG	CAATCGTCTTGGAATT	208
Rep2	GBRAP_137_3661	FLAG	CAATGCTCATTATATC	11
Rep2	GBRAP_137_3661	FLAG	CAATTTGGAATCTACT	6
Rep2	GBRAP_137_3661	FLAG	CATGGGGTTGGCAAGC	84
Rep2	GBRAP_137_3661	FLAG	CCACAACTCTCGCTAT	63
Rep2	GBRAP_137_3661	FLAG	CCGAGTTAGCTATCTA	61
Rep2	GBRAP_137_3661	FLAG	CGATCAGGATACTGAA	141
Rep2	GBRAP_137_3661	FLAG	CGGTGCATTAATGTTA	110
Rep2	GBRAP_137_3661	FLAG	CTCCTTCGTTATGATG	100
Rep2	GBRAP_137_3661	FLAG	GGCAAGCTCTTTGACT	104
Rep2	GBRAP_137_3661	FLAG	GTACACTCTATAACCG	146
Rep2	GBRAP_137_3661	FLAG	TACGGAGTTTATCCGA	148
Rep2	GBRAP_137_3661	FLAG	TACGTTCAATTTGCGC	43
Rep2	GBRAP_137_3661	FLAG	TAGTTGTGTTTGAATA	143
Rep2	GBRAP_137_3661	FLAG	TCTGTTTCTAAAACAT	34
Rep2	GBRAP_137_3661	FLAG	TCTTAAATGTCCTCAA	192
Rep2	GBRAP_137_3661	FLAG	TTACTTTCCTTGGAAT	20
Rep2	GBRAP_137_3661	FLAG	TTAGTAAGTAATATGT	99
Rep2	GBRAP_137_3661	FLAG	TTTCGAGACAGCCATA	246
Rep2	GBRAP_137_3661	FLAG	TTTTTCTTTTTATAAT	79
Rep2	GBRAP_137_3661	Myc	AAAATTAGTGGGGCGG	4
Rep2	GBRAP_137_3661	Myc	AGCTCGATCAACAGTT	274
Rep2	GBRAP_137_3661	Myc	AGTAAAGGCTAGCCCG	338
Rep2	GBRAP_137_3661	Myc	ATGCTGTTTTTGTTGC	156
Rep2	GBRAP_137_3661	Myc	ATTACCCTCACTCTGG	267
Rep2	GBRAP_137_3661	Myc	CAATCGTCTTGGAATT	354
Rep2	GBRAP_137_3661	Myc	CAATGCTCATTATATC	6
Rep2	GBRAP_137_3661	Myc	CAATTTGGAATCTACT	7
Rep2	GBRAP_137_3661	Myc	CATGGGGTTGGCAAGC	78
Rep2	GBRAP_137_3661	Myc	CCACAACTCTCGCTAT	152
Rep2	GBRAP_137_3661	Myc	CCGAGTTAGCTATCTA	89
Rep2	GBRAP_137_3661	Myc	CGATCAGGATACTGAA	188
Rep2	GBRAP_137_3661	Myc	CGGTGCATTAATGTTA	193
Rep2	GBRAP_137_3661	Myc	CTCCTTCGTTATGATG	99
Rep2	GBRAP_137_3661	Myc	GGCAAGCTCTTTGACT	108
Rep2	GBRAP_137_3661	Myc	GTACACTCTATAACCG	141
Rep2	GBRAP_137_3661	Myc	TACGGAGTTTATCCGA	190
Rep2	GBRAP_137_3661	Myc	TACGTTCAATTTGCGC	44
Rep2	GBRAP_137_3661	Myc	TAGTTGTGTTTGAATA	277
Rep2	GBRAP_137_3661	Myc	TCTGTTTCTAAAACAT	39
Rep2	GBRAP_137_3661	Myc	TCTTAAATGTCCTCAA	209
Rep2	GBRAP_137_3661	Myc	TTACTTTCCTTGGAAT	21
Rep2	GBRAP_137_3661	Myc	TTAGTAAGTAATATGT	75
Rep2	GBRAP_137_3661	Myc	TTTCGAGACAGCCATA	323
Rep2	GBRAP_137_3661	Myc	TTTTTCTTTTTATAAT	105
Rep2	GBRAP_137_3663	FLAG	ACATGTACTAATGTCA	165
Rep2	GBRAP_137_3663	FLAG	CTATACTAGGAACTGT	193
Rep2	GBRAP_137_3663	FLAG	CTCGAACTAGAATAAC	281
Rep2	GBRAP_137_3663	FLAG	TAGATTCTTCACCATG	14
Rep2	GBRAP_137_3663	FLAG	TATATGAGATAGGCGA	125
Rep2	GBRAP_137_3663	FLAG	TGTTTTGTAGAGATTA	357
Rep2	GBRAP_137_3663	FLAG	TTAAGTGATAGTGTGT	190
Rep2	GBRAP_137_3663	FLAG	TTGACGTCACTTCTAA	137
Rep2	GBRAP_137_3663	FLAG	TTGATAATTGATGTTA	626
Rep2	GBRAP_137_3663	FLAG	TTTGGAGCTGTGGTTA	199
Rep2	GBRAP_137_3663	Myc	ACATGTACTAATGTCA	138
Rep2	GBRAP_137_3663	Myc	CTATACTAGGAACTGT	245
Rep2	GBRAP_137_3663	Myc	CTCGAACTAGAATAAC	235
Rep2	GBRAP_137_3663	Myc	TAGATTCTTCACCATG	14
Rep2	GBRAP_137_3663	Myc	TATATGAGATAGGCGA	154
Rep2	GBRAP_137_3663	Myc	TGTTTTGTAGAGATTA	347
Rep2	GBRAP_137_3663	Myc	TTAAGTGATAGTGTGT	179
Rep2	GBRAP_137_3663	Myc	TTGACGTCACTTCTAA	173
Rep2	GBRAP_137_3663	Myc	TTGATAATTGATGTTA	898
Rep2	GBRAP_137_3663	Myc	TTTGGAGCTGTGGTTA	287
Rep2	GBRAP_137_3664	FLAG	AACATCCCTACGATTT	139
Rep2	GBRAP_137_3664	FLAG	AAGTTTTATCTTGCAG	120
Rep2	GBRAP_137_3664	FLAG	AATCTAGAACGTTCTC	13
Rep2	GBRAP_137_3664	FLAG	AATGCGTGAAGTTATC	90
Rep2	GBRAP_137_3664	FLAG	AATGTCGCGTCTTCCG	68
Rep2	GBRAP_137_3664	FLAG	AATTACTGCATAATCG	9
Rep2	GBRAP_137_3664	FLAG	AATTGCCACACGTCGG	372
Rep2	GBRAP_137_3664	FLAG	AATTTACTTAACCTCG	13
Rep2	GBRAP_137_3664	FLAG	ACCTTTTACCATGCTG	34
Rep2	GBRAP_137_3664	FLAG	AGCAAATGCAAAAACC	15
Rep2	GBRAP_137_3664	FLAG	AGCTTTGTTTTTTTTA	50
Rep2	GBRAP_137_3664	FLAG	AGTGCATTCAGAGTCC	131
Rep2	GBRAP_137_3664	FLAG	AGTGGGAAGTTCGTAG	18
Rep2	GBRAP_137_3664	FLAG	ATCGCCCTATGTCTAC	56
Rep2	GBRAP_137_3664	FLAG	ATGGGTACTAACTTAT	103
Rep2	GBRAP_137_3664	FLAG	ATGGTGCATCACATTA	48
Rep2	GBRAP_137_3664	FLAG	ATTCCGTGTATTAGTT	18
Rep2	GBRAP_137_3664	FLAG	ATTGTGGTGTATACTA	99
Rep2	GBRAP_137_3664	FLAG	ATTTTAAGAGGTATTA	61
Rep2	GBRAP_137_3664	FLAG	CAATAGGCCGTAGTTA	198
Rep2	GBRAP_137_3664	FLAG	CAATCTCTAAATAAGG	43
Rep2	GBRAP_137_3664	FLAG	CACCGATTCTACGCTC	51
Rep2	GBRAP_137_3664	FLAG	CAGGGAACACTCTTCT	40
Rep2	GBRAP_137_3664	FLAG	CATTACTGTATGATTT	206
Rep2	GBRAP_137_3664	FLAG	CCATCCTGGTTGAGAC	60
Rep2	GBRAP_137_3664	FLAG	CCGATACGGCGACTTT	257
Rep2	GBRAP_137_3664	FLAG	CGCATATTACGGAGAA	36
Rep2	GBRAP_137_3664	FLAG	CGTTTCGAGTGTATTT	17
Rep2	GBRAP_137_3664	FLAG	CTTGTAATCAGGTCGT	235
Rep2	GBRAP_137_3664	FLAG	CTTTCTTCAAGATTTG	102
Rep2	GBRAP_137_3664	FLAG	GACTGTTCTGCAGCAG	24
Rep2	GBRAP_137_3664	FLAG	GACTTTTCTCAAGCCA	25
Rep2	GBRAP_137_3664	FLAG	GAGTAAGTACTTAGAT	34
Rep2	GBRAP_137_3664	FLAG	GATATATGCTTTGCAT	3
Rep2	GBRAP_137_3664	FLAG	GCGGATTTATTTAAAT	95
Rep2	GBRAP_137_3664	FLAG	GGTATCTACAATTTTC	95
Rep2	GBRAP_137_3664	FLAG	GGTGCGCGCGTTAGCG	52
Rep2	GBRAP_137_3664	FLAG	GTAACGCAACTAACAC	15
Rep2	GBRAP_137_3664	FLAG	GTACTTAAATGGGGCG	98
Rep2	GBRAP_137_3664	FLAG	GTGATCTTTTGCTCGG	151
Rep2	GBRAP_137_3664	FLAG	GTGCAACGCTATGCAG	36
Rep2	GBRAP_137_3664	FLAG	GTTACGTCTTCCACCA	148
Rep2	GBRAP_137_3664	FLAG	GTTATTTTTAATATGT	36
Rep2	GBRAP_137_3664	FLAG	GTTGTTATGCAGCAGG	162
Rep2	GBRAP_137_3664	FLAG	TAACCTTTTCCATCAT	33
Rep2	GBRAP_137_3664	FLAG	TACACTTATTGTGTTA	80
Rep2	GBRAP_137_3664	FLAG	TAGCTCGTAACTTTTG	96
Rep2	GBRAP_137_3664	FLAG	TAGTTGTTAAGAAATG	26
Rep2	GBRAP_137_3664	FLAG	TATATAACACTTGGTC	46
Rep2	GBRAP_137_3664	FLAG	TATATTTTTTCTTTTT	93
Rep2	GBRAP_137_3664	FLAG	TATCATATTTTCGCTT	58
Rep2	GBRAP_137_3664	FLAG	TATGTACTCTCCCGTA	80
Rep2	GBRAP_137_3664	FLAG	TATTTCGCTTATTGGG	64
Rep2	GBRAP_137_3664	FLAG	TCCTGCCTAGTTTCTT	44
Rep2	GBRAP_137_3664	FLAG	TCGTGCTACTTTCATG	146
Rep2	GBRAP_137_3664	FLAG	TCTTAAGGTCATGGTT	328
Rep2	GBRAP_137_3664	FLAG	TGAATTTTCAAGTGTA	36
Rep2	GBRAP_137_3664	FLAG	TGATTTGTTAGATCTA	181
Rep2	GBRAP_137_3664	FLAG	TGCTATGTTCAATCTT	82
Rep2	GBRAP_137_3664	FLAG	TGGCTACCCGTTTGCT	42
Rep2	GBRAP_137_3664	FLAG	TGGTAATTTGTTGTAA	107
Rep2	GBRAP_137_3664	FLAG	TGTCATACCCATGTAT	25
Rep2	GBRAP_137_3664	FLAG	TTATTAAATATTCCTC	83
Rep2	GBRAP_137_3664	FLAG	TTATTATCCCCTTGAT	61
Rep2	GBRAP_137_3664	FLAG	TTCACTCGTATAGTAA	82
Rep2	GBRAP_137_3664	FLAG	TTCTGGCCGCTATTGT	97
Rep2	GBRAP_137_3664	FLAG	TTTACATTAATATCGT	93
Rep2	GBRAP_137_3664	FLAG	TTTCTTAATTTTCTGA	30
Rep2	GBRAP_137_3664	Myc	AACATCCCTACGATTT	132
Rep2	GBRAP_137_3664	Myc	AAGTTTTATCTTGCAG	129
Rep2	GBRAP_137_3664	Myc	AATCTAGAACGTTCTC	37
Rep2	GBRAP_137_3664	Myc	AATGCGTGAAGTTATC	41
Rep2	GBRAP_137_3664	Myc	AATGTCGCGTCTTCCG	52
Rep2	GBRAP_137_3664	Myc	AATTACTGCATAATCG	10
Rep2	GBRAP_137_3664	Myc	AATTGCCACACGTCGG	257
Rep2	GBRAP_137_3664	Myc	AATTTACTTAACCTCG	35
Rep2	GBRAP_137_3664	Myc	ACCTTTTACCATGCTG	40
Rep2	GBRAP_137_3664	Myc	AGCAAATGCAAAAACC	11
Rep2	GBRAP_137_3664	Myc	AGCTTTGTTTTTTTTA	47
Rep2	GBRAP_137_3664	Myc	AGTGCATTCAGAGTCC	159
Rep2	GBRAP_137_3664	Myc	AGTGGGAAGTTCGTAG	33
Rep2	GBRAP_137_3664	Myc	ATCGCCCTATGTCTAC	114
Rep2	GBRAP_137_3664	Myc	ATGGGTACTAACTTAT	150
Rep2	GBRAP_137_3664	Myc	ATGGTGCATCACATTA	53
Rep2	GBRAP_137_3664	Myc	ATTCCGTGTATTAGTT	59
Rep2	GBRAP_137_3664	Myc	ATTGTGGTGTATACTA	106
Rep2	GBRAP_137_3664	Myc	ATTTTAAGAGGTATTA	70
Rep2	GBRAP_137_3664	Myc	CAATAGGCCGTAGTTA	193
Rep2	GBRAP_137_3664	Myc	CAATCTCTAAATAAGG	48
Rep2	GBRAP_137_3664	Myc	CACCGATTCTACGCTC	30
Rep2	GBRAP_137_3664	Myc	CAGGGAACACTCTTCT	35
Rep2	GBRAP_137_3664	Myc	CATTACTGTATGATTT	243
Rep2	GBRAP_137_3664	Myc	CCATCCTGGTTGAGAC	71
Rep2	GBRAP_137_3664	Myc	CCGATACGGCGACTTT	245
Rep2	GBRAP_137_3664	Myc	CGCATATTACGGAGAA	37
Rep2	GBRAP_137_3664	Myc	CGTTTCGAGTGTATTT	33
Rep2	GBRAP_137_3664	Myc	CTTGTAATCAGGTCGT	169
Rep2	GBRAP_137_3664	Myc	CTTTCTTCAAGATTTG	120
Rep2	GBRAP_137_3664	Myc	GACTGTTCTGCAGCAG	54
Rep2	GBRAP_137_3664	Myc	GACTTTTCTCAAGCCA	46
Rep2	GBRAP_137_3664	Myc	GAGTAAGTACTTAGAT	89
Rep2	GBRAP_137_3664	Myc	GATATATGCTTTGCAT	2
Rep2	GBRAP_137_3664	Myc	GCGGATTTATTTAAAT	106
Rep2	GBRAP_137_3664	Myc	GGTATCTACAATTTTC	76
Rep2	GBRAP_137_3664	Myc	GGTGCGCGCGTTAGCG	32
Rep2	GBRAP_137_3664	Myc	GTAACGCAACTAACAC	2
Rep2	GBRAP_137_3664	Myc	GTACTTAAATGGGGCG	125
Rep2	GBRAP_137_3664	Myc	GTGATCTTTTGCTCGG	185
Rep2	GBRAP_137_3664	Myc	GTGCAACGCTATGCAG	57
Rep2	GBRAP_137_3664	Myc	GTTACGTCTTCCACCA	174
Rep2	GBRAP_137_3664	Myc	GTTATTTTTAATATGT	19
Rep2	GBRAP_137_3664	Myc	GTTGTTATGCAGCAGG	171
Rep2	GBRAP_137_3664	Myc	TAACCTTTTCCATCAT	30
Rep2	GBRAP_137_3664	Myc	TACACTTATTGTGTTA	87
Rep2	GBRAP_137_3664	Myc	TAGCTCGTAACTTTTG	91
Rep2	GBRAP_137_3664	Myc	TAGTTGTTAAGAAATG	30
Rep2	GBRAP_137_3664	Myc	TATATAACACTTGGTC	56
Rep2	GBRAP_137_3664	Myc	TATATTTTTTCTTTTT	175
Rep2	GBRAP_137_3664	Myc	TATCATATTTTCGCTT	100
Rep2	GBRAP_137_3664	Myc	TATGTACTCTCCCGTA	98
Rep2	GBRAP_137_3664	Myc	TATTTCGCTTATTGGG	60
Rep2	GBRAP_137_3664	Myc	TCCTGCCTAGTTTCTT	51
Rep2	GBRAP_137_3664	Myc	TCGTGCTACTTTCATG	154
Rep2	GBRAP_137_3664	Myc	TCTTAAGGTCATGGTT	321
Rep2	GBRAP_137_3664	Myc	TGAATTTTCAAGTGTA	88
Rep2	GBRAP_137_3664	Myc	TGATTTGTTAGATCTA	212
Rep2	GBRAP_137_3664	Myc	TGCTATGTTCAATCTT	71
Rep2	GBRAP_137_3664	Myc	TGGCTACCCGTTTGCT	38
Rep2	GBRAP_137_3664	Myc	TGGTAATTTGTTGTAA	201
Rep2	GBRAP_137_3664	Myc	TGTCATACCCATGTAT	35
Rep2	GBRAP_137_3664	Myc	TTATTAAATATTCCTC	103
Rep2	GBRAP_137_3664	Myc	TTATTATCCCCTTGAT	44
Rep2	GBRAP_137_3664	Myc	TTCACTCGTATAGTAA	107
Rep2	GBRAP_137_3664	Myc	TTCTGGCCGCTATTGT	92
Rep2	GBRAP_137_3664	Myc	TTTACATTAATATCGT	94
Rep2	GBRAP_137_3664	Myc	TTTCTTAATTTTCTGA	78
Rep2	GBRAP_137_3665	FLAG	AAATTACCGGCGTGTT	23
Rep2	GBRAP_137_3665	FLAG	ATGAATTAGGGCAAGG	337
Rep2	GBRAP_137_3665	FLAG	ATTGGTTGGTACGTAT	142
Rep2	GBRAP_137_3665	FLAG	CTCGTATCCCCGTCAT	226
Rep2	GBRAP_137_3665	FLAG	CTCTTAGATTCTTTGG	220
Rep2	GBRAP_137_3665	FLAG	GCGCTCGGTAATCGGT	133
Rep2	GBRAP_137_3665	FLAG	TAAGGTACTATGTATT	123
Rep2	GBRAP_137_3665	FLAG	TACTAACGGTTCAGAG	506
Rep2	GBRAP_137_3665	FLAG	TAGGGTTTCGGAGTCC	214
Rep2	GBRAP_137_3665	FLAG	TCCCATCTATCCCCAT	51
Rep2	GBRAP_137_3665	FLAG	TCCTTAAGCAATCACT	482
Rep2	GBRAP_137_3665	FLAG	TTGGCCAAACGGTGCC	45
Rep2	GBRAP_137_3665	Myc	AAATTACCGGCGTGTT	16
Rep2	GBRAP_137_3665	Myc	ATGAATTAGGGCAAGG	255
Rep2	GBRAP_137_3665	Myc	ATTGGTTGGTACGTAT	162
Rep2	GBRAP_137_3665	Myc	CTCGTATCCCCGTCAT	135
Rep2	GBRAP_137_3665	Myc	CTCTTAGATTCTTTGG	323
Rep2	GBRAP_137_3665	Myc	GCGCTCGGTAATCGGT	123
Rep2	GBRAP_137_3665	Myc	TAAGGTACTATGTATT	121
Rep2	GBRAP_137_3665	Myc	TACTAACGGTTCAGAG	586
Rep2	GBRAP_137_3665	Myc	TAGGGTTTCGGAGTCC	322
Rep2	GBRAP_137_3665	Myc	TCCCATCTATCCCCAT	42
Rep2	GBRAP_137_3665	Myc	TCCTTAAGCAATCACT	449
Rep2	GBRAP_137_3665	Myc	TTGGCCAAACGGTGCC	25
Rep2	GBRAP_137_3666	FLAG	ACCATCTCGTCCTTTA	79
Rep2	GBRAP_137_3666	FLAG	AGATCTATGCCTGATC	121
Rep2	GBRAP_137_3666	FLAG	ATGCAGCACATTAATG	26
Rep2	GBRAP_137_3666	FLAG	CCGCCAAGAGTAAAGA	119
Rep2	GBRAP_137_3666	FLAG	CTCAATGTTTTAGGAT	18
Rep2	GBRAP_137_3666	FLAG	CTTCTAAAGGGACCGA	334
Rep2	GBRAP_137_3666	FLAG	GTGGTACATCTCGGTT	144
Rep2	GBRAP_137_3666	Myc	ACCATCTCGTCCTTTA	85
Rep2	GBRAP_137_3666	Myc	AGATCTATGCCTGATC	116
Rep2	GBRAP_137_3666	Myc	ATGCAGCACATTAATG	15
Rep2	GBRAP_137_3666	Myc	CCGCCAAGAGTAAAGA	129
Rep2	GBRAP_137_3666	Myc	CTCAATGTTTTAGGAT	25
Rep2	GBRAP_137_3666	Myc	CTTCTAAAGGGACCGA	274
Rep2	GBRAP_137_3666	Myc	GTGGTACATCTCGGTT	137
Rep2	GBRAP_137_3667	FLAG	AAATTGTTTGGTGGGT	23
Rep2	GBRAP_137_3667	FLAG	ACATAGGTGACAATAG	141
Rep2	GBRAP_137_3667	FLAG	AGTTGAGTACAATGCG	297
Rep2	GBRAP_137_3667	FLAG	ATGCTGTTACAGTTGG	52
Rep2	GBRAP_137_3667	FLAG	ATTAGCTATCTATCCT	138
Rep2	GBRAP_137_3667	FLAG	ATTAGGTTCGCTCCGC	264
Rep2	GBRAP_137_3667	FLAG	CAGGTTATTTTTTCAA	27
Rep2	GBRAP_137_3667	FLAG	CATTCAGTTTAGCATA	55
Rep2	GBRAP_137_3667	FLAG	CGCTATTAATTCAAGC	21
Rep2	GBRAP_137_3667	FLAG	CGTCTACTGGTACGGT	14
Rep2	GBRAP_137_3667	FLAG	CGTTCCCTCATCAATC	76
Rep2	GBRAP_137_3667	FLAG	CTCAATTCAGGTGTTT	66
Rep2	GBRAP_137_3667	FLAG	CTTAAGGTCACTTCGT	42
Rep2	GBRAP_137_3667	FLAG	CTTTGGGTGACGCATG	94
Rep2	GBRAP_137_3667	FLAG	GAACCTTTAGACGCAA	104
Rep2	GBRAP_137_3667	FLAG	GACAAGTTCTTCTGAT	116
Rep2	GBRAP_137_3667	FLAG	GATAAAAGCTCGCTGG	114
Rep2	GBRAP_137_3667	FLAG	GATACGGTATCCGATT	99
Rep2	GBRAP_137_3667	FLAG	GCGGGGCCGGGGGGAG	77
Rep2	GBRAP_137_3667	FLAG	GCTGAAGGGTTATAAA	18
Rep2	GBRAP_137_3667	FLAG	GCTTTCTTTTGTACCT	9
Rep2	GBRAP_137_3667	FLAG	GGTCATTGCAGAGGTA	125
Rep2	GBRAP_137_3667	FLAG	GGTCTCACGCTTGTTG	134
Rep2	GBRAP_137_3667	FLAG	GGTTTTCTGGATCACA	110
Rep2	GBRAP_137_3667	FLAG	GTTTCTTTGAACATTA	325
Rep2	GBRAP_137_3667	FLAG	TACAGTCTTTACTTCC	117
Rep2	GBRAP_137_3667	FLAG	TACTGTGAACGTGCGA	92
Rep2	GBRAP_137_3667	FLAG	TAGTAGATTATCATCA	54
Rep2	GBRAP_137_3667	FLAG	TCAATTCGGTTCAGCT	183
Rep2	GBRAP_137_3667	FLAG	TCATTGACGTTTATAC	88
Rep2	GBRAP_137_3667	FLAG	TCTTATGGGTAAATTC	21
Rep2	GBRAP_137_3667	FLAG	TGATAATAGTGGAGTG	131
Rep2	GBRAP_137_3667	FLAG	TGATCTTACCATATAA	315
Rep2	GBRAP_137_3667	FLAG	TGCACTAAGTGCGCTG	93
Rep2	GBRAP_137_3667	FLAG	TGTCTAAATTTGTACT	107
Rep2	GBRAP_137_3667	FLAG	TGTGTTAATCGAGAGC	102
Rep2	GBRAP_137_3667	FLAG	TTCAGAATCTGGTTAG	176
Rep2	GBRAP_137_3667	FLAG	TTTTATGGACCATACC	29
Rep2	GBRAP_137_3667	FLAG	TTTTATTAAATCACGC	5
Rep2	GBRAP_137_3667	Myc	AAATTGTTTGGTGGGT	24
Rep2	GBRAP_137_3667	Myc	ACATAGGTGACAATAG	148
Rep2	GBRAP_137_3667	Myc	AGTTGAGTACAATGCG	304
Rep2	GBRAP_137_3667	Myc	ATGCTGTTACAGTTGG	42
Rep2	GBRAP_137_3667	Myc	ATTAGCTATCTATCCT	192
Rep2	GBRAP_137_3667	Myc	ATTAGGTTCGCTCCGC	188
Rep2	GBRAP_137_3667	Myc	CAGGTTATTTTTTCAA	67
Rep2	GBRAP_137_3667	Myc	CATTCAGTTTAGCATA	82
Rep2	GBRAP_137_3667	Myc	CGCTATTAATTCAAGC	14
Rep2	GBRAP_137_3667	Myc	CGTCTACTGGTACGGT	28
Rep2	GBRAP_137_3667	Myc	CGTTCCCTCATCAATC	92
Rep2	GBRAP_137_3667	Myc	CTCAATTCAGGTGTTT	61
Rep2	GBRAP_137_3667	Myc	CTTAAGGTCACTTCGT	58
Rep2	GBRAP_137_3667	Myc	CTTTGGGTGACGCATG	157
Rep2	GBRAP_137_3667	Myc	GAACCTTTAGACGCAA	81
Rep2	GBRAP_137_3667	Myc	GACAAGTTCTTCTGAT	153
Rep2	GBRAP_137_3667	Myc	GATAAAAGCTCGCTGG	101
Rep2	GBRAP_137_3667	Myc	GATACGGTATCCGATT	139
Rep2	GBRAP_137_3667	Myc	GCGGGGCCGGGGGGAG	86
Rep2	GBRAP_137_3667	Myc	GCTGAAGGGTTATAAA	25
Rep2	GBRAP_137_3667	Myc	GGTCATTGCAGAGGTA	156
Rep2	GBRAP_137_3667	Myc	GGTCTCACGCTTGTTG	90
Rep2	GBRAP_137_3667	Myc	GGTTTTCTGGATCACA	156
Rep2	GBRAP_137_3667	Myc	GTTTCTTTGAACATTA	261
Rep2	GBRAP_137_3667	Myc	TACAGTCTTTACTTCC	121
Rep2	GBRAP_137_3667	Myc	TACTGTGAACGTGCGA	125
Rep2	GBRAP_137_3667	Myc	TAGTAGATTATCATCA	66
Rep2	GBRAP_137_3667	Myc	TCAATTCGGTTCAGCT	202
Rep2	GBRAP_137_3667	Myc	TCATTGACGTTTATAC	104
Rep2	GBRAP_137_3667	Myc	TCTTATGGGTAAATTC	38
Rep2	GBRAP_137_3667	Myc	TGATAATAGTGGAGTG	122
Rep2	GBRAP_137_3667	Myc	TGATCTTACCATATAA	472
Rep2	GBRAP_137_3667	Myc	TGCACTAAGTGCGCTG	66
Rep2	GBRAP_137_3667	Myc	TGTCTAAATTTGTACT	198
Rep2	GBRAP_137_3667	Myc	TGTGTTAATCGAGAGC	182
Rep2	GBRAP_137_3667	Myc	TTCAGAATCTGGTTAG	228
Rep2	GBRAP_137_3667	Myc	TTTTATGGACCATACC	16
Rep2	GBRAP_137_3667	Myc	TTTTATTAAATCACGC	18
Rep2	GBRAP_137_3668	FLAG	ACAAACAAACCACTAT	29
Rep2	GBRAP_137_3668	FLAG	ACTAAGACCCTTTGAC	56
Rep2	GBRAP_137_3668	FLAG	AGGTCATAGTCTCGTT	116
Rep2	GBRAP_137_3668	FLAG	ATAGTTGTGTTTGGGA	150
Rep2	GBRAP_137_3668	FLAG	ATGTTCAAGCTAATGA	55
Rep2	GBRAP_137_3668	FLAG	GAATTTTCTGTCTATA	83
Rep2	GBRAP_137_3668	FLAG	GACTAATCTTGTCTAA	193
Rep2	GBRAP_137_3668	FLAG	GGCGAAGTAATACCGT	58
Rep2	GBRAP_137_3668	FLAG	GTTAACTTATTCTGGA	92
Rep2	GBRAP_137_3668	FLAG	TCAGCCACTGACCAGT	102
Rep2	GBRAP_137_3668	Myc	ACAAACAAACCACTAT	36
Rep2	GBRAP_137_3668	Myc	ACTAAGACCCTTTGAC	20
Rep2	GBRAP_137_3668	Myc	AGGTCATAGTCTCGTT	251
Rep2	GBRAP_137_3668	Myc	ATAGTTGTGTTTGGGA	121
Rep2	GBRAP_137_3668	Myc	ATGTTCAAGCTAATGA	83
Rep2	GBRAP_137_3668	Myc	GAATTTTCTGTCTATA	111
Rep2	GBRAP_137_3668	Myc	GACTAATCTTGTCTAA	209
Rep2	GBRAP_137_3668	Myc	GGCGAAGTAATACCGT	65
Rep2	GBRAP_137_3668	Myc	GTTAACTTATTCTGGA	73
Rep2	GBRAP_137_3668	Myc	TCAGCCACTGACCAGT	166
Rep2	GBRAP_137_3669	FLAG	AAAGAGGTGCATCTCT	6
Rep2	GBRAP_137_3669	FLAG	AAATTTACTTTTGTAA	11
Rep2	GBRAP_137_3669	FLAG	AAATTTGGGTATATGT	25
Rep2	GBRAP_137_3669	FLAG	AACGTCCGTATTTAGA	31
Rep2	GBRAP_137_3669	FLAG	AATTCAGTGCATATAT	24
Rep2	GBRAP_137_3669	FLAG	ACACATGCCCTCAATG	117
Rep2	GBRAP_137_3669	FLAG	ACACCGATGACTTTAT	23
Rep2	GBRAP_137_3669	FLAG	ACCGATGCCTTATTTT	22
Rep2	GBRAP_137_3669	FLAG	ACGTTTGTGTCTGTAC	385
Rep2	GBRAP_137_3669	FLAG	ATAAACTAAATTCGTT	22
Rep2	GBRAP_137_3669	FLAG	ATAATTCGAGCTATTT	7
Rep2	GBRAP_137_3669	FLAG	ATATCAAGTTCAATTA	37
Rep2	GBRAP_137_3669	FLAG	ATATGGGAACTTCCGA	39
Rep2	GBRAP_137_3669	FLAG	ATGTTCTTCGTAGTTT	38
Rep2	GBRAP_137_3669	FLAG	ATTCTTGGTAAGGAAA	199
Rep2	GBRAP_137_3669	FLAG	ATTGGTAAATAACATG	61
Rep2	GBRAP_137_3669	FLAG	ATTTACTTATAAACTT	151
Rep2	GBRAP_137_3669	FLAG	ATTTTGGTAGACTTTT	5
Rep2	GBRAP_137_3669	FLAG	CAACTTTCAGTCGATG	18
Rep2	GBRAP_137_3669	FLAG	CATATCCTTATAAGGC	152
Rep2	GBRAP_137_3669	FLAG	CGTATTGCTCATTGAA	40
Rep2	GBRAP_137_3669	FLAG	CTAAATTGGATCTCCT	58
Rep2	GBRAP_137_3669	FLAG	CTATACTCCCATGACT	34
Rep2	GBRAP_137_3669	FLAG	CTCATTTTCGTTATGA	16
Rep2	GBRAP_137_3669	FLAG	CTCGTTGGGTTGTTTA	19
Rep2	GBRAP_137_3669	FLAG	CTTGATATTTCTTCCA	19
Rep2	GBRAP_137_3669	FLAG	CTTTAATCCATTCTCA	122
Rep2	GBRAP_137_3669	FLAG	GACTATCTGGTTGTCT	88
Rep2	GBRAP_137_3669	FLAG	GATGTTTTCTATGTTG	39
Rep2	GBRAP_137_3669	FLAG	GCAATTTCGTGGTGTC	19
Rep2	GBRAP_137_3669	FLAG	GCACTTAATCCATCTC	194
Rep2	GBRAP_137_3669	FLAG	GCAGTACGTGGCCGTT	372
Rep2	GBRAP_137_3669	FLAG	GCATATAATTCCTACG	58
Rep2	GBRAP_137_3669	FLAG	GGAAGAGTTTGATATT	28
Rep2	GBRAP_137_3669	FLAG	GGACGATTAGGCAGTG	52
Rep2	GBRAP_137_3669	FLAG	GGATTCTATCGGCCGT	83
Rep2	GBRAP_137_3669	FLAG	GTACTTTGAGCCTCTA	76
Rep2	GBRAP_137_3669	FLAG	GTAGATATTGACAGTT	224
Rep2	GBRAP_137_3669	FLAG	GTCATTTTACCGCAAT	34
Rep2	GBRAP_137_3669	FLAG	GTCTTTGAAGCAGGTT	30
Rep2	GBRAP_137_3669	FLAG	GTTCCACATAATTTGA	46
Rep2	GBRAP_137_3669	FLAG	GTTTGCTGCGTTTTAG	39
Rep2	GBRAP_137_3669	FLAG	GTTTTATTCTGCCATT	116
Rep2	GBRAP_137_3669	FLAG	TAAAGGCTATATTCAT	65
Rep2	GBRAP_137_3669	FLAG	TAACTGGTTTTCCCTT	29
Rep2	GBRAP_137_3669	FLAG	TACTGGAATCACACAT	54
Rep2	GBRAP_137_3669	FLAG	TATTAATTTTCTCCAA	54
Rep2	GBRAP_137_3669	FLAG	TATTGATGCGGCATCG	53
Rep2	GBRAP_137_3669	FLAG	TCCAATTTAAACGGCA	73
Rep2	GBRAP_137_3669	FLAG	TCCCACGACCGATCAG	37
Rep2	GBRAP_137_3669	FLAG	TCGTTTGGTCGGATAG	83
Rep2	GBRAP_137_3669	FLAG	TCTAATATTGAAGTCA	9
Rep2	GBRAP_137_3669	FLAG	TGGATTCTTGACGACC	12
Rep2	GBRAP_137_3669	FLAG	TGGTATTCGACTGCTG	65
Rep2	GBRAP_137_3669	FLAG	TTACCTTGCGCATTGG	157
Rep2	GBRAP_137_3669	FLAG	TTAGTATAGTTTATCC	26
Rep2	GBRAP_137_3669	FLAG	TTAGTGTATCATGGAG	55
Rep2	GBRAP_137_3669	FLAG	TTCGCCATTACTATAT	37
Rep2	GBRAP_137_3669	FLAG	TTCGTAGTATCTAGGT	12
Rep2	GBRAP_137_3669	FLAG	TTTATTCCTTATTTGG	19
Rep2	GBRAP_137_3669	FLAG	TTTCTGAATATTTCGG	2
Rep2	GBRAP_137_3669	FLAG	TTTGATCTACCCGGAT	162
Rep2	GBRAP_137_3669	FLAG	TTTTTGCACCTTGGTC	100
Rep2	GBRAP_137_3669	Myc	AAAGAGGTGCATCTCT	1
Rep2	GBRAP_137_3669	Myc	AAATTTACTTTTGTAA	9
Rep2	GBRAP_137_3669	Myc	AAATTTGGGTATATGT	10
Rep2	GBRAP_137_3669	Myc	AACGTCCGTATTTAGA	53
Rep2	GBRAP_137_3669	Myc	AATTCAGTGCATATAT	18
Rep2	GBRAP_137_3669	Myc	ACACATGCCCTCAATG	163
Rep2	GBRAP_137_3669	Myc	ACACCGATGACTTTAT	8
Rep2	GBRAP_137_3669	Myc	ACCGATGCCTTATTTT	20
Rep2	GBRAP_137_3669	Myc	ACGTTTGTGTCTGTAC	499
Rep2	GBRAP_137_3669	Myc	ATAAACTAAATTCGTT	27
Rep2	GBRAP_137_3669	Myc	ATAATTCGAGCTATTT	34
Rep2	GBRAP_137_3669	Myc	ATATCAAGTTCAATTA	40
Rep2	GBRAP_137_3669	Myc	ATATGGGAACTTCCGA	29
Rep2	GBRAP_137_3669	Myc	ATGTTCTTCGTAGTTT	28
Rep2	GBRAP_137_3669	Myc	ATTCTTGGTAAGGAAA	221
Rep2	GBRAP_137_3669	Myc	ATTGGTAAATAACATG	72
Rep2	GBRAP_137_3669	Myc	ATTTACTTATAAACTT	193
Rep2	GBRAP_137_3669	Myc	ATTTTGGTAGACTTTT	10
Rep2	GBRAP_137_3669	Myc	CAACTTTCAGTCGATG	30
Rep2	GBRAP_137_3669	Myc	CATATCCTTATAAGGC	184
Rep2	GBRAP_137_3669	Myc	CGTATTGCTCATTGAA	95
Rep2	GBRAP_137_3669	Myc	CTAAATTGGATCTCCT	37
Rep2	GBRAP_137_3669	Myc	CTATACTCCCATGACT	49
Rep2	GBRAP_137_3669	Myc	CTCATTTTCGTTATGA	20
Rep2	GBRAP_137_3669	Myc	CTCGTTGGGTTGTTTA	17
Rep2	GBRAP_137_3669	Myc	CTTGATATTTCTTCCA	51
Rep2	GBRAP_137_3669	Myc	CTTTAATCCATTCTCA	137
Rep2	GBRAP_137_3669	Myc	GACTATCTGGTTGTCT	174
Rep2	GBRAP_137_3669	Myc	GATGTTTTCTATGTTG	69
Rep2	GBRAP_137_3669	Myc	GCAATTTCGTGGTGTC	9
Rep2	GBRAP_137_3669	Myc	GCACTTAATCCATCTC	189
Rep2	GBRAP_137_3669	Myc	GCAGTACGTGGCCGTT	439
Rep2	GBRAP_137_3669	Myc	GCATATAATTCCTACG	100
Rep2	GBRAP_137_3669	Myc	GGAAGAGTTTGATATT	34
Rep2	GBRAP_137_3669	Myc	GGACGATTAGGCAGTG	86
Rep2	GBRAP_137_3669	Myc	GGATTCTATCGGCCGT	152
Rep2	GBRAP_137_3669	Myc	GTACTTTGAGCCTCTA	150
Rep2	GBRAP_137_3669	Myc	GTAGATATTGACAGTT	201
Rep2	GBRAP_137_3669	Myc	GTCATTTTACCGCAAT	75
Rep2	GBRAP_137_3669	Myc	GTCTTTGAAGCAGGTT	28
Rep2	GBRAP_137_3669	Myc	GTTCCACATAATTTGA	66
Rep2	GBRAP_137_3669	Myc	GTTTGCTGCGTTTTAG	48
Rep2	GBRAP_137_3669	Myc	GTTTTATTCTGCCATT	96
Rep2	GBRAP_137_3669	Myc	TAAAGGCTATATTCAT	154
Rep2	GBRAP_137_3669	Myc	TAACTGGTTTTCCCTT	71
Rep2	GBRAP_137_3669	Myc	TACTGGAATCACACAT	21
Rep2	GBRAP_137_3669	Myc	TATTAATTTTCTCCAA	84
Rep2	GBRAP_137_3669	Myc	TATTGATGCGGCATCG	44
Rep2	GBRAP_137_3669	Myc	TCCAATTTAAACGGCA	119
Rep2	GBRAP_137_3669	Myc	TCCCACGACCGATCAG	44
Rep2	GBRAP_137_3669	Myc	TCGTTTGGTCGGATAG	173
Rep2	GBRAP_137_3669	Myc	TCTAATATTGAAGTCA	14
Rep2	GBRAP_137_3669	Myc	TGGATTCTTGACGACC	27
Rep2	GBRAP_137_3669	Myc	TGGTATTCGACTGCTG	65
Rep2	GBRAP_137_3669	Myc	TTACCTTGCGCATTGG	135
Rep2	GBRAP_137_3669	Myc	TTAGTATAGTTTATCC	25
Rep2	GBRAP_137_3669	Myc	TTAGTGTATCATGGAG	43
Rep2	GBRAP_137_3669	Myc	TTCGCCATTACTATAT	49
Rep2	GBRAP_137_3669	Myc	TTCGTAGTATCTAGGT	22
Rep2	GBRAP_137_3669	Myc	TTTATTCCTTATTTGG	17
Rep2	GBRAP_137_3669	Myc	TTTCTGAATATTTCGG	6
Rep2	GBRAP_137_3669	Myc	TTTGATCTACCCGGAT	168
Rep2	GBRAP_137_3669	Myc	TTTTTGCACCTTGGTC	120
Rep2	GBRAP_137_3670	FLAG	AAAACCGCCGGCGCAC	7
Rep2	GBRAP_137_3670	FLAG	AAAATTATAGATTCGT	1
Rep2	GBRAP_137_3670	FLAG	AAGGCACATGTATAGA	22
Rep2	GBRAP_137_3670	FLAG	AAGTAATTTTACTTAT	135
Rep2	GBRAP_137_3670	FLAG	AATATATGTCAGTATT	8
Rep2	GBRAP_137_3670	FLAG	AATGTGTGTACTATAT	9
Rep2	GBRAP_137_3670	FLAG	AATGTTAATCGTGGGC	26
Rep2	GBRAP_137_3670	FLAG	AATTTAGGTAGCGCTG	19
Rep2	GBRAP_137_3670	FLAG	ACTCTAGGCGTGGGGG	5
Rep2	GBRAP_137_3670	FLAG	ACTTATTGAGTGTTTG	16
Rep2	GBRAP_137_3670	FLAG	AGTTTTGCTCGGATCC	16
Rep2	GBRAP_137_3670	FLAG	ATAATTTGAACTTATT	4
Rep2	GBRAP_137_3670	FLAG	ATAGTGACAATGTTAA	187
Rep2	GBRAP_137_3670	FLAG	ATATATCTAAAAGTTA	5
Rep2	GBRAP_137_3670	FLAG	ATCTATGTGTACGTCA	23
Rep2	GBRAP_137_3670	FLAG	ATCTTGGTTATTTTGG	7
Rep2	GBRAP_137_3670	FLAG	ATGTTTGGCCTCTGGA	27
Rep2	GBRAP_137_3670	FLAG	ATTTAGAAAGGTACTC	30
Rep2	GBRAP_137_3670	FLAG	ATTTTCCAGTAGATCC	7
Rep2	GBRAP_137_3670	FLAG	CACACATTGATGAAAG	40
Rep2	GBRAP_137_3670	FLAG	CAGCTTACTTGGGGAT	23
Rep2	GBRAP_137_3670	FLAG	CCTCGATACCTCAACA	16
Rep2	GBRAP_137_3670	FLAG	CCTTAATAGTATCTAT	29
Rep2	GBRAP_137_3670	FLAG	CCTTAGTAGATATTGT	60
Rep2	GBRAP_137_3670	FLAG	CGAGACATCCCTGTGA	7
Rep2	GBRAP_137_3670	FLAG	CTCTGTGCCCGTCCAC	22
Rep2	GBRAP_137_3670	FLAG	CTGACACCATTCTTAA	60
Rep2	GBRAP_137_3670	FLAG	CTGGTTCTTTTGTAAG	9
Rep2	GBRAP_137_3670	FLAG	CTTCATCCGGATTAGC	26
Rep2	GBRAP_137_3670	FLAG	GAAACAAGTTTTCCCC	6
Rep2	GBRAP_137_3670	FLAG	GAACGGATTGTCTTAG	25
Rep2	GBRAP_137_3670	FLAG	GATAGCAGCAGTATGT	1
Rep2	GBRAP_137_3670	FLAG	GATCGCAATCAACTGT	15
Rep2	GBRAP_137_3670	FLAG	GATGTGAGAGAGACTG	50
Rep2	GBRAP_137_3670	FLAG	GCCGAATTCAGGGGTC	25
Rep2	GBRAP_137_3670	FLAG	GGCATCGGAGTGCACG	145
Rep2	GBRAP_137_3670	FLAG	GGTAAGCGTTTAGATC	15
Rep2	GBRAP_137_3670	FLAG	GGTACGGCGACCAGGT	13
Rep2	GBRAP_137_3670	FLAG	GTGTCAAAATTTAATG	3
Rep2	GBRAP_137_3670	FLAG	GTTATCACCTTTGGGC	387
Rep2	GBRAP_137_3670	FLAG	GTTATTGTGACCGTGC	7
Rep2	GBRAP_137_3670	FLAG	TAAATTTTCATAATAT	1
Rep2	GBRAP_137_3670	FLAG	TAATTTCCACGTCGTG	26
Rep2	GBRAP_137_3670	FLAG	TACATTAATCATAATG	10
Rep2	GBRAP_137_3670	FLAG	TAGCTGTGCCACTTAT	325
Rep2	GBRAP_137_3670	FLAG	TAGCTTCTTCACATCA	5
Rep2	GBRAP_137_3670	FLAG	TAGTCGGCGATTTCGC	14
Rep2	GBRAP_137_3670	FLAG	TATAGGTTCGTTGTTA	4
Rep2	GBRAP_137_3670	FLAG	TCCTGTTTCAAGTCTC	28
Rep2	GBRAP_137_3670	FLAG	TCGTAGGCAGTTTTGC	12
Rep2	GBRAP_137_3670	FLAG	TGATTGCGAAGACCAA	19
Rep2	GBRAP_137_3670	FLAG	TGCAACTGGCACAAAG	12
Rep2	GBRAP_137_3670	FLAG	TGCTAATTCAACCATT	34
Rep2	GBRAP_137_3670	FLAG	TGGACTTCGGTTTTAT	2
Rep2	GBRAP_137_3670	FLAG	TGGTGCAGCCGTACGG	18
Rep2	GBRAP_137_3670	FLAG	TGTACATAGATATTTT	52
Rep2	GBRAP_137_3670	FLAG	TGTATCTGTTTGCGAT	13
Rep2	GBRAP_137_3670	FLAG	TTAAGGAATCAGCAGA	10
Rep2	GBRAP_137_3670	FLAG	TTCATATGGTGTACAC	54
Rep2	GBRAP_137_3670	FLAG	TTCTGATTATGGCAAT	43
Rep2	GBRAP_137_3670	FLAG	TTGAAACGTCTTTTTA	81
Rep2	GBRAP_137_3670	FLAG	TTGCGACATCGTTTTA	7
Rep2	GBRAP_137_3670	FLAG	TTTATAGCGAATTCGA	1
Rep2	GBRAP_137_3670	FLAG	TTTTCAGGTGTTTGAC	47
Rep2	GBRAP_137_3670	FLAG	TTTTGTCATATGCTCC	44
Rep2	GBRAP_137_3670	Myc	AAAACCGCCGGCGCAC	10
Rep2	GBRAP_137_3670	Myc	AAAATTATAGATTCGT	3
Rep2	GBRAP_137_3670	Myc	AAGGCACATGTATAGA	12
Rep2	GBRAP_137_3670	Myc	AAGTAATTTTACTTAT	309
Rep2	GBRAP_137_3670	Myc	AATATATGTCAGTATT	4
Rep2	GBRAP_137_3670	Myc	AATGTGTGTACTATAT	9
Rep2	GBRAP_137_3670	Myc	AATGTTAATCGTGGGC	27
Rep2	GBRAP_137_3670	Myc	AATTTAGGTAGCGCTG	13
Rep2	GBRAP_137_3670	Myc	ACTCTAGGCGTGGGGG	15
Rep2	GBRAP_137_3670	Myc	ACTTATTGAGTGTTTG	13
Rep2	GBRAP_137_3670	Myc	AGTTTTGCTCGGATCC	17
Rep2	GBRAP_137_3670	Myc	ATAATTTGAACTTATT	5
Rep2	GBRAP_137_3670	Myc	ATAGTGACAATGTTAA	232
Rep2	GBRAP_137_3670	Myc	ATCTATGTGTACGTCA	16
Rep2	GBRAP_137_3670	Myc	ATCTTGGTTATTTTGG	11
Rep2	GBRAP_137_3670	Myc	ATGTTTGGCCTCTGGA	50
Rep2	GBRAP_137_3670	Myc	ATTTAGAAAGGTACTC	9
Rep2	GBRAP_137_3670	Myc	ATTTTCCAGTAGATCC	3
Rep2	GBRAP_137_3670	Myc	CACACATTGATGAAAG	81
Rep2	GBRAP_137_3670	Myc	CAGCTTACTTGGGGAT	49
Rep2	GBRAP_137_3670	Myc	CCTCGATACCTCAACA	21
Rep2	GBRAP_137_3670	Myc	CCTTAATAGTATCTAT	17
Rep2	GBRAP_137_3670	Myc	CCTTAGTAGATATTGT	52
Rep2	GBRAP_137_3670	Myc	CGAGACATCCCTGTGA	4
Rep2	GBRAP_137_3670	Myc	CGGCGGATGGTGTCGC	3
Rep2	GBRAP_137_3670	Myc	CTCTGTGCCCGTCCAC	15
Rep2	GBRAP_137_3670	Myc	CTGACACCATTCTTAA	136
Rep2	GBRAP_137_3670	Myc	CTGGTTCTTTTGTAAG	8
Rep2	GBRAP_137_3670	Myc	CTTCATCCGGATTAGC	39
Rep2	GBRAP_137_3670	Myc	GAAACAAGTTTTCCCC	16
Rep2	GBRAP_137_3670	Myc	GAACGGATTGTCTTAG	31
Rep2	GBRAP_137_3670	Myc	GATAGCAGCAGTATGT	3
Rep2	GBRAP_137_3670	Myc	GATCGCAATCAACTGT	12
Rep2	GBRAP_137_3670	Myc	GATGTGAGAGAGACTG	23
Rep2	GBRAP_137_3670	Myc	GCCGAATTCAGGGGTC	77
Rep2	GBRAP_137_3670	Myc	GGCAGAGATTACAGTT	1
Rep2	GBRAP_137_3670	Myc	GGCATCGGAGTGCACG	114
Rep2	GBRAP_137_3670	Myc	GGTAAGCGTTTAGATC	12
Rep2	GBRAP_137_3670	Myc	GGTACGGCGACCAGGT	2
Rep2	GBRAP_137_3670	Myc	GTGTCAAAATTTAATG	4
Rep2	GBRAP_137_3670	Myc	GTTATCACCTTTGGGC	420
Rep2	GBRAP_137_3670	Myc	GTTATTGTGACCGTGC	14
Rep2	GBRAP_137_3670	Myc	TAAATTTTCATAATAT	1
Rep2	GBRAP_137_3670	Myc	TAATTTCCACGTCGTG	17
Rep2	GBRAP_137_3670	Myc	TACATTAATCATAATG	6
Rep2	GBRAP_137_3670	Myc	TAGCTGTGCCACTTAT	241
Rep2	GBRAP_137_3670	Myc	TAGCTTCTTCACATCA	5
Rep2	GBRAP_137_3670	Myc	TAGTCGGCGATTTCGC	6
Rep2	GBRAP_137_3670	Myc	TATAGGTTCGTTGTTA	1
Rep2	GBRAP_137_3670	Myc	TCACATTATAATAAGC	1
Rep2	GBRAP_137_3670	Myc	TCCTGTTTCAAGTCTC	21
Rep2	GBRAP_137_3670	Myc	TCGTAGGCAGTTTTGC	25
Rep2	GBRAP_137_3670	Myc	TGATTGCGAAGACCAA	16
Rep2	GBRAP_137_3670	Myc	TGCTAATTCAACCATT	29
Rep2	GBRAP_137_3670	Myc	TGGACTTCGGTTTTAT	1
Rep2	GBRAP_137_3670	Myc	TGGTGCAGCCGTACGG	22
Rep2	GBRAP_137_3670	Myc	TGTACATAGATATTTT	75
Rep2	GBRAP_137_3670	Myc	TGTATCTGTTTGCGAT	25
Rep2	GBRAP_137_3670	Myc	TTACCAATTTGAATAA	4
Rep2	GBRAP_137_3670	Myc	TTATTGAAGTTTCTCG	3
Rep2	GBRAP_137_3670	Myc	TTCATATGGTGTACAC	64
Rep2	GBRAP_137_3670	Myc	TTCTGATTATGGCAAT	72
Rep2	GBRAP_137_3670	Myc	TTGAAACGTCTTTTTA	179
Rep2	GBRAP_137_3670	Myc	TTGCGACATCGTTTTA	5
Rep2	GBRAP_137_3670	Myc	TTTATAGCGAATTCGA	3
Rep2	GBRAP_137_3670	Myc	TTTTCAGGTGTTTGAC	62
Rep2	GBRAP_137_3670	Myc	TTTTGTCATATGCTCC	52
Rep2	GBRAP_137_3671	FLAG	AATAATATTCAAGAGT	30
Rep2	GBRAP_137_3671	FLAG	ATTCTGTATCAGTTAT	112
Rep2	GBRAP_137_3671	FLAG	CACTATAAACTGAGAT	82
Rep2	GBRAP_137_3671	FLAG	CATTTACAGTGCTGTG	226
Rep2	GBRAP_137_3671	FLAG	CGAATTTGCGTTAGTA	94
Rep2	GBRAP_137_3671	FLAG	CGTAGCGTTGCTTAAA	65
Rep2	GBRAP_137_3671	FLAG	GAATGTTTCTTTGCGC	142
Rep2	GBRAP_137_3671	Myc	AATAATATTCAAGAGT	47
Rep2	GBRAP_137_3671	Myc	ATTCTGTATCAGTTAT	226
Rep2	GBRAP_137_3671	Myc	CACTATAAACTGAGAT	144
Rep2	GBRAP_137_3671	Myc	CATTTACAGTGCTGTG	258
Rep2	GBRAP_137_3671	Myc	CGAATTTGCGTTAGTA	141
Rep2	GBRAP_137_3671	Myc	CGTAGCGTTGCTTAAA	63
Rep2	GBRAP_137_3671	Myc	GAATGTTTCTTTGCGC	130
Rep2	GBRAP_137_3672	FLAG	AAATCTTATAACTTGG	8
Rep2	GBRAP_137_3672	FLAG	AACATATGTGAATGAA	160
Rep2	GBRAP_137_3672	FLAG	AAGCTTCTTGGTGGTA	86
Rep2	GBRAP_137_3672	FLAG	AATATAGGTATTCTCT	111
Rep2	GBRAP_137_3672	FLAG	ACTTAACTTCTTGCAG	147
Rep2	GBRAP_137_3672	FLAG	ATAATATTCCGGATTG	24
Rep2	GBRAP_137_3672	FLAG	ATACGAGTGCTTATTA	50
Rep2	GBRAP_137_3672	FLAG	ATATTACTTGGTTCGG	103
Rep2	GBRAP_137_3672	FLAG	ATTGATTTGATGTAGG	63
Rep2	GBRAP_137_3672	FLAG	CCCATAAATGTTTCAT	61
Rep2	GBRAP_137_3672	FLAG	CGCTGCGGATTGTTTC	327
Rep2	GBRAP_137_3672	FLAG	TACTAATTTCTTACCT	36
Rep2	GBRAP_137_3672	FLAG	TATGAATCTTATGTTA	44
Rep2	GBRAP_137_3672	FLAG	TCATTTATAAAGTGTT	240
Rep2	GBRAP_137_3672	FLAG	TCGTTTTTATCGTTTT	17
Rep2	GBRAP_137_3672	FLAG	TGTCGCTATTACTTGG	108
Rep2	GBRAP_137_3672	FLAG	TGTCTGAGTCCTATCC	64
Rep2	GBRAP_137_3672	FLAG	TTCCGGATGACGTTCC	232
Rep2	GBRAP_137_3672	FLAG	TTTAAAGTAGTGCTCC	142
Rep2	GBRAP_137_3672	Myc	AAATCTTATAACTTGG	3
Rep2	GBRAP_137_3672	Myc	AACATATGTGAATGAA	156
Rep2	GBRAP_137_3672	Myc	AAGCTTCTTGGTGGTA	59
Rep2	GBRAP_137_3672	Myc	AATATAGGTATTCTCT	140
Rep2	GBRAP_137_3672	Myc	ACTTAACTTCTTGCAG	123
Rep2	GBRAP_137_3672	Myc	ATAATATTCCGGATTG	22
Rep2	GBRAP_137_3672	Myc	ATACGAGTGCTTATTA	62
Rep2	GBRAP_137_3672	Myc	ATATTACTTGGTTCGG	132
Rep2	GBRAP_137_3672	Myc	ATTGATTTGATGTAGG	73
Rep2	GBRAP_137_3672	Myc	CCCATAAATGTTTCAT	60
Rep2	GBRAP_137_3672	Myc	CGCTGCGGATTGTTTC	277
Rep2	GBRAP_137_3672	Myc	TACTAATTTCTTACCT	145
Rep2	GBRAP_137_3672	Myc	TATGAATCTTATGTTA	64
Rep2	GBRAP_137_3672	Myc	TCATTTATAAAGTGTT	233
Rep2	GBRAP_137_3672	Myc	TCGTTTTTATCGTTTT	108
Rep2	GBRAP_137_3672	Myc	TGTCGCTATTACTTGG	116
Rep2	GBRAP_137_3672	Myc	TGTCTGAGTCCTATCC	78
Rep2	GBRAP_137_3672	Myc	TTCCGGATGACGTTCC	307
Rep2	GBRAP_137_3672	Myc	TTTAAAGTAGTGCTCC	163
Rep2	GBRAP_137_3673	FLAG	AAATTTTTAACTCCAA	9
Rep2	GBRAP_137_3673	FLAG	ATAACCAATTATAAAG	54
Rep2	GBRAP_137_3673	FLAG	ATCAGGAGTTCTTAGA	513
Rep2	GBRAP_137_3673	FLAG	ATGAATTTTATGGCGC	18
Rep2	GBRAP_137_3673	FLAG	ATTAATAGACCCCAAC	80
Rep2	GBRAP_137_3673	FLAG	GGTCGATCGCTTGCAA	88
Rep2	GBRAP_137_3673	FLAG	GGTGTTGACCGGATCT	284
Rep2	GBRAP_137_3673	FLAG	GTAAATTTCTTCCATA	91
Rep2	GBRAP_137_3673	FLAG	GTGCGAGACATCTAGT	91
Rep2	GBRAP_137_3673	FLAG	TAATCTCGTGTATGTG	44
Rep2	GBRAP_137_3673	FLAG	TCTTTTTACAATATTT	57
Rep2	GBRAP_137_3673	FLAG	TGGGTCGTTAAGATAG	311
Rep2	GBRAP_137_3673	FLAG	TTGTAAATATTTATCG	96
Rep2	GBRAP_137_3673	Myc	AAATTTTTAACTCCAA	5
Rep2	GBRAP_137_3673	Myc	ATAACCAATTATAAAG	39
Rep2	GBRAP_137_3673	Myc	ATCAGGAGTTCTTAGA	451
Rep2	GBRAP_137_3673	Myc	ATCAGGAGTTCTTAGT	2
Rep2	GBRAP_137_3673	Myc	ATGAATTTTATGGCGC	39
Rep2	GBRAP_137_3673	Myc	ATTAATAGACCCCAAC	121
Rep2	GBRAP_137_3673	Myc	GGTCGATCGCTTGCAA	76
Rep2	GBRAP_137_3673	Myc	GGTGTTGACCGGATCT	317
Rep2	GBRAP_137_3673	Myc	GTAAATTTCTTCCATA	149
Rep2	GBRAP_137_3673	Myc	GTGCGAGACATCTAGT	84
Rep2	GBRAP_137_3673	Myc	TAATCTCGTGTATGTG	51
Rep2	GBRAP_137_3673	Myc	TCTTTTTACAATATTT	116
Rep2	GBRAP_137_3673	Myc	TGGGTCGTTAAGATAG	290
Rep2	GBRAP_137_3673	Myc	TTGTAAATATTTATCG	163
Rep2	GBRAP_137_3674	FLAG	ATATTCTGTCTAGCGT	28
Rep2	GBRAP_137_3674	FLAG	ATCCATCTTTGCAGCC	23
Rep2	GBRAP_137_3674	FLAG	CTCTAGTGGAAATGAT	101
Rep2	GBRAP_137_3674	FLAG	CTTGCACCTATATCAC	299
Rep2	GBRAP_137_3674	FLAG	GCAGTTAGATTGTGGC	184
Rep2	GBRAP_137_3674	FLAG	GTTTCTTTAGGCCTTT	174
Rep2	GBRAP_137_3674	FLAG	TCAGTTTGATATTTTA	26
Rep2	GBRAP_137_3674	FLAG	TCTAATCAGCCAACCT	54
Rep2	GBRAP_137_3674	FLAG	TGATTATTGTGTTTTT	21
Rep2	GBRAP_137_3674	FLAG	TGTGGTTATAATTGAT	63
Rep2	GBRAP_137_3674	FLAG	TTCACAGTATTTACTC	29
Rep2	GBRAP_137_3674	FLAG	TTCCCGTTAAATTGTT	69
Rep2	GBRAP_137_3674	Myc	ATATTCTGTCTAGCGT	35
Rep2	GBRAP_137_3674	Myc	ATCCATCTTTGCAGCC	18
Rep2	GBRAP_137_3674	Myc	CTCTAGTGGAAATGAT	79
Rep2	GBRAP_137_3674	Myc	CTTGCACCTATATCAC	280
Rep2	GBRAP_137_3674	Myc	GCAGTTAGATTGTGGC	212
Rep2	GBRAP_137_3674	Myc	GTTTCTTTAGGCCTTT	208
Rep2	GBRAP_137_3674	Myc	TCAGTTTGATATTTTA	21
Rep2	GBRAP_137_3674	Myc	TCTAATCAGCCAACCT	79
Rep2	GBRAP_137_3674	Myc	TGATTATTGTGTTTTT	29
Rep2	GBRAP_137_3674	Myc	TGTGGTTATAATTGAT	43
Rep2	GBRAP_137_3674	Myc	TTCACAGTATTTACTC	38
Rep2	GBRAP_137_3674	Myc	TTCCCGTTAAATTGTT	66
Rep2	GBRAP_137_3675	FLAG	CAGACTCCCTAAGTGA	237
Rep2	GBRAP_137_3675	FLAG	CCAGTTTATACATAGC	19
Rep2	GBRAP_137_3675	FLAG	CGCTTTGTTACCGGAT	115
Rep2	GBRAP_137_3675	FLAG	CTGGCCTATAGAAATC	80
Rep2	GBRAP_137_3675	FLAG	GAGCTAATCTTGGATG	193
Rep2	GBRAP_137_3675	FLAG	GATTGAACCATTTTAC	110
Rep2	GBRAP_137_3675	FLAG	GCGTGCGCGGATCTTC	94
Rep2	GBRAP_137_3675	FLAG	GCTAATTTTAGGGGGA	38
Rep2	GBRAP_137_3675	FLAG	GTCCACTGATGCATAT	186
Rep2	GBRAP_137_3675	FLAG	GTGTCACCGCAGATAT	749
Rep2	GBRAP_137_3675	FLAG	GTTCATTCTCGCATAT	94
Rep2	GBRAP_137_3675	FLAG	TAGCTTTGATCCTCCA	38
Rep2	GBRAP_137_3675	FLAG	TCAAGGGGGTTCATGG	93
Rep2	GBRAP_137_3675	FLAG	TGGCGCTCGTGAAAAG	25
Rep2	GBRAP_137_3675	Myc	CAGACTCCCTAAGTGA	238
Rep2	GBRAP_137_3675	Myc	CCAGTTTATACATAGC	68
Rep2	GBRAP_137_3675	Myc	CGCTTTGTTACCGGAT	88
Rep2	GBRAP_137_3675	Myc	CTGGCCTATAGAAATC	71
Rep2	GBRAP_137_3675	Myc	GAGCTAATCTTGGATG	256
Rep2	GBRAP_137_3675	Myc	GATTGAACCATTTTAC	155
Rep2	GBRAP_137_3675	Myc	GCGTGCGCGGATCTTC	156
Rep2	GBRAP_137_3675	Myc	GCTAATTTTAGGGGGA	92
Rep2	GBRAP_137_3675	Myc	GTCCACTGATGCATAT	227
Rep2	GBRAP_137_3675	Myc	GTGTCACCGCAGATAT	734
Rep2	GBRAP_137_3675	Myc	GTTCATTCTCGCATAT	62
Rep2	GBRAP_137_3675	Myc	TAGCTTTGATCCTCCA	11
Rep2	GBRAP_137_3675	Myc	TCAAGGGGGTTCATGG	83
Rep2	GBRAP_137_3675	Myc	TGGCGCTCGTGAAAAG	21
Rep2	GBRAP_137_3676	FLAG	AATCTTGTATCATTTA	190
Rep2	GBRAP_137_3676	FLAG	AGTTTCAGGTGATTAC	172
Rep2	GBRAP_137_3676	FLAG	ATAAGTTAGCTTACAG	122
Rep2	GBRAP_137_3676	FLAG	ATCAAAATGGGTACTT	1
Rep2	GBRAP_137_3676	FLAG	ATGAGTCTCGTCTCTG	124
Rep2	GBRAP_137_3676	FLAG	CATAGGAGCTATTGTC	280
Rep2	GBRAP_137_3676	FLAG	CGTTGTTCGGCATAGC	122
Rep2	GBRAP_137_3676	FLAG	CTGATCTTCTTGCTGG	228
Rep2	GBRAP_137_3676	FLAG	GTTCTACTTTCTTTTG	147
Rep2	GBRAP_137_3676	FLAG	TAGAAAACTATTCTTA	1
Rep2	GBRAP_137_3676	FLAG	TCCATGTTAAGTTTAC	12
Rep2	GBRAP_137_3676	FLAG	TCGCTCATATCTGATA	230
Rep2	GBRAP_137_3676	FLAG	TGCGCGCCGCAGACAT	107
Rep2	GBRAP_137_3676	FLAG	TTATTATCTGAGGGAC	59
Rep2	GBRAP_137_3676	FLAG	TTGTTTCTTATTCGCC	125
Rep2	GBRAP_137_3676	FLAG	TTTCTAGATGAAGTTA	300
Rep2	GBRAP_137_3676	Myc	AATCTTGTATCATTTA	234
Rep2	GBRAP_137_3676	Myc	AGTTTCAGGTGATTAC	117
Rep2	GBRAP_137_3676	Myc	ATAAGTTAGCTTACAG	87
Rep2	GBRAP_137_3676	Myc	ATCAAAATGGGTACTT	1
Rep2	GBRAP_137_3676	Myc	ATGAGTCTCGTCTCTG	143
Rep2	GBRAP_137_3676	Myc	CATAGGAGCTATTGTC	380
Rep2	GBRAP_137_3676	Myc	CGTTGTTCGGCATAGC	73
Rep2	GBRAP_137_3676	Myc	CTGATCTTCTTGCTGG	286
Rep2	GBRAP_137_3676	Myc	GTTCTACTTTCTTTTG	173
Rep2	GBRAP_137_3676	Myc	TAGAAAACTATTCTTA	5
Rep2	GBRAP_137_3676	Myc	TCCATGTTAAGTTTAC	13
Rep2	GBRAP_137_3676	Myc	TCGCTCATATCTGATA	230
Rep2	GBRAP_137_3676	Myc	TGCGCGCCGCAGACAT	84
Rep2	GBRAP_137_3676	Myc	TTATTATCTGAGGGAC	54
Rep2	GBRAP_137_3676	Myc	TTGTTTCTTATTCGCC	110
Rep2	GBRAP_137_3676	Myc	TTTCTAGATGAAGTTA	278
Rep2	GBRAP_137_3677	FLAG	ACGCATCTCACTTTAT	168
Rep2	GBRAP_137_3677	FLAG	AGTTTGAAAATATATG	4
Rep2	GBRAP_137_3677	FLAG	CAGCCAGTAAGAGATT	54
Rep2	GBRAP_137_3677	FLAG	GCTATGAGGGGGGTAT	43
Rep2	GBRAP_137_3677	FLAG	TACGCTGGCTTTACGG	95
Rep2	GBRAP_137_3677	FLAG	TATTAGTCACACTTGA	78
Rep2	GBRAP_137_3677	FLAG	TGAGATTAAATCGTTG	61
Rep2	GBRAP_137_3677	FLAG	TTCATAGTGTGTTCTG	127
Rep2	GBRAP_137_3677	FLAG	TTTCGATTTGTCTTTG	22
Rep2	GBRAP_137_3677	Myc	ACGCATCTCACTTTAT	144
Rep2	GBRAP_137_3677	Myc	AGTTTGAAAATATATG	15
Rep2	GBRAP_137_3677	Myc	CAGCCAGTAAGAGATT	38
Rep2	GBRAP_137_3677	Myc	GCTATGAGGGGGGTAT	41
Rep2	GBRAP_137_3677	Myc	TACGCTGGCTTTACGG	55
Rep2	GBRAP_137_3677	Myc	TATTAGTCACACTTGA	111
Rep2	GBRAP_137_3677	Myc	TGAGATTAAATCGTTG	73
Rep2	GBRAP_137_3677	Myc	TTCATAGTGTGTTCTG	105
Rep2	GBRAP_137_3677	Myc	TTTCGATTTGTCTTTG	98
Rep2	GBRAP_137_3678	FLAG	AAAACAGAACTTCCTG	8
Rep2	GBRAP_137_3678	FLAG	AAAACTAGAATGGGCA	1
Rep2	GBRAP_137_3678	FLAG	AAATCTACTTTTTAGT	19
Rep2	GBRAP_137_3678	FLAG	AAGGAGTATTACCAAG	139
Rep2	GBRAP_137_3678	FLAG	AAGGATTTTCAGTCTC	13
Rep2	GBRAP_137_3678	FLAG	AAGTAGAGCTATTCGG	217
Rep2	GBRAP_137_3678	FLAG	AAGTTCAATCTATGTG	147
Rep2	GBRAP_137_3678	FLAG	AATCTTAGTCGGCATT	196
Rep2	GBRAP_137_3678	FLAG	ACTCATTAATTATTTT	120
Rep2	GBRAP_137_3678	FLAG	AGAAGTTTTGTTTTCT	58
Rep2	GBRAP_137_3678	FLAG	ATGCAGCAAGGTATTA	109
Rep2	GBRAP_137_3678	FLAG	ATGGCACATCATATTT	125
Rep2	GBRAP_137_3678	FLAG	ATGTATTAGTTGGCGG	205
Rep2	GBRAP_137_3678	FLAG	ATTAGTGTGAAAAGAC	4
Rep2	GBRAP_137_3678	FLAG	ATTTCTTATCATAGTT	131
Rep2	GBRAP_137_3678	FLAG	ATTTTTGACTATAGCT	147
Rep2	GBRAP_137_3678	FLAG	CACGGCCCCTTTATAC	310
Rep2	GBRAP_137_3678	FLAG	CAGGTGACGACCGCCG	6
Rep2	GBRAP_137_3678	FLAG	CATGCGCTTTATAACT	250
Rep2	GBRAP_137_3678	FLAG	CCGTGTGGCTTTTACT	129
Rep2	GBRAP_137_3678	FLAG	CTATCCTGTCATTTGG	223
Rep2	GBRAP_137_3678	FLAG	GCCGCTTTTGACGTGA	138
Rep2	GBRAP_137_3678	FLAG	GGAAGTGCAAATGCTC	111
Rep2	GBRAP_137_3678	FLAG	GGCGTTTCTTCTCTTG	71
Rep2	GBRAP_137_3678	FLAG	GGTAATTATCTCTATT	127
Rep2	GBRAP_137_3678	FLAG	GGTTCGTTGCTCTCAT	96
Rep2	GBRAP_137_3678	FLAG	GTGCATCGGCTATCAC	174
Rep2	GBRAP_137_3678	FLAG	TACTCCTCAGTTATGA	89
Rep2	GBRAP_137_3678	FLAG	TCATCGACAAAGCATT	44
Rep2	GBRAP_137_3678	FLAG	TCTGGTGTTCATACTC	120
Rep2	GBRAP_137_3678	FLAG	TGAATCTATGGTGCAT	89
Rep2	GBRAP_137_3678	FLAG	TGCCTTTGAGCTGGTT	29
Rep2	GBRAP_137_3678	FLAG	TGCTATGGGGATCGAA	226
Rep2	GBRAP_137_3678	FLAG	TGGATAATTGATGGCG	23
Rep2	GBRAP_137_3678	FLAG	TGGATGCCAAACTGTA	69
Rep2	GBRAP_137_3678	FLAG	TGTCCGCTACGTACAA	54
Rep2	GBRAP_137_3678	FLAG	TGTGGTGACGATGGCT	36
Rep2	GBRAP_137_3678	Myc	AAAACAGAACTTCCTG	22
Rep2	GBRAP_137_3678	Myc	AAAACTAGAATGGGCA	2
Rep2	GBRAP_137_3678	Myc	AAATCTACTTTTTAGT	58
Rep2	GBRAP_137_3678	Myc	AAGGAGTATTACCAAG	100
Rep2	GBRAP_137_3678	Myc	AAGGATTTTCAGTCTC	22
Rep2	GBRAP_137_3678	Myc	AAGTAGAGCTATTCGG	138
Rep2	GBRAP_137_3678	Myc	AAGTTCAATCTATGTG	166
Rep2	GBRAP_137_3678	Myc	AATCTTAGTCGGCATT	97
Rep2	GBRAP_137_3678	Myc	ACTCATTAATTATTTT	123
Rep2	GBRAP_137_3678	Myc	AGAAGTTTTGTTTTCT	70
Rep2	GBRAP_137_3678	Myc	ATGCAGCAAGGTATTA	68
Rep2	GBRAP_137_3678	Myc	ATGGCACATCATATTT	65
Rep2	GBRAP_137_3678	Myc	ATGTATTAGTTGGCGG	186
Rep2	GBRAP_137_3678	Myc	ATTAGTGTGAAAAGAC	5
Rep2	GBRAP_137_3678	Myc	ATTTCTTATCATAGTT	206
Rep2	GBRAP_137_3678	Myc	ATTTTTGACTATAGCT	140
Rep2	GBRAP_137_3678	Myc	CACGGCCCCTTTATAC	299
Rep2	GBRAP_137_3678	Myc	CAGGTGACGACCGCCG	27
Rep2	GBRAP_137_3678	Myc	CATGCGCTTTATAACT	179
Rep2	GBRAP_137_3678	Myc	CCGTGTGGCTTTTACT	114
Rep2	GBRAP_137_3678	Myc	CTATCCTGTCATTTGG	180
Rep2	GBRAP_137_3678	Myc	GCCGCTTTTGACGTGA	276
Rep2	GBRAP_137_3678	Myc	GGAAGTGCAAATGCTC	134
Rep2	GBRAP_137_3678	Myc	GGCGTTTCTTCTCTTG	51
Rep2	GBRAP_137_3678	Myc	GGTAATTATCTCTATT	153
Rep2	GBRAP_137_3678	Myc	GGTTCGTTGCTCTCAT	110
Rep2	GBRAP_137_3678	Myc	GTGCATCGGCTATCAC	179
Rep2	GBRAP_137_3678	Myc	TACTCCTCAGTTATGA	117
Rep2	GBRAP_137_3678	Myc	TCATCGACAAAGCATT	35
Rep2	GBRAP_137_3678	Myc	TCTGGTGTTCATACTC	161
Rep2	GBRAP_137_3678	Myc	TGAATCTATGGTGCAT	99
Rep2	GBRAP_137_3678	Myc	TGCCTTTGAGCTGGTT	50
Rep2	GBRAP_137_3678	Myc	TGCTATGGGGATCGAA	246
Rep2	GBRAP_137_3678	Myc	TGGATAATTGATGGCG	18
Rep2	GBRAP_137_3678	Myc	TGGATGCCAAACTGTA	53
Rep2	GBRAP_137_3678	Myc	TGTCCGCTACGTACAA	53
Rep2	GBRAP_137_3678	Myc	TGTGGTGACGATGGCT	56
Rep2	GBRAP_137_3679	FLAG	ACGAGGTTTGCATTTT	11
Rep2	GBRAP_137_3679	FLAG	CGTGACCAGCGTCTGG	68
Rep2	GBRAP_137_3679	FLAG	GAGAAATTTGTCGTTC	9
Rep2	GBRAP_137_3679	FLAG	TATCGTTGGTATTATA	216
Rep2	GBRAP_137_3679	Myc	ACGAGGTTTGCATTTT	17
Rep2	GBRAP_137_3679	Myc	CGTGACCAGCGTCTGG	74
Rep2	GBRAP_137_3679	Myc	GAGAAATTTGTCGTTC	20
Rep2	GBRAP_137_3679	Myc	TATCGTTGGTATTATA	250
Rep2	GBRAP_137_3680	FLAG	AATTATGTATAGTTGC	14
Rep2	GBRAP_137_3680	FLAG	CTTTGATTATTTTACT	188
Rep2	GBRAP_137_3680	FLAG	TAAGTCATTTTATTTA	20
Rep2	GBRAP_137_3680	FLAG	TAGGTGCTGGTTGATA	407
Rep2	GBRAP_137_3680	FLAG	TAGGTGCTGGTTGATT	2
Rep2	GBRAP_137_3680	Myc	AATTATGTATAGTTGC	19
Rep2	GBRAP_137_3680	Myc	CTTTGATTATTTTACT	250
Rep2	GBRAP_137_3680	Myc	TAAGTCATTTTATTTA	10
Rep2	GBRAP_137_3680	Myc	TAGGTGCTGGTTGATA	433
Rep2	GBRAP_137_3680	Myc	TAGGTGCTGGTTGATT	1
Rep2	GBRAP_137_3681	FLAG	AAGTAGTTTTAAACCT	29
Rep2	GBRAP_137_3681	FLAG	AGTATACTGGCAGCTT	119
Rep2	GBRAP_137_3681	FLAG	AGTGTGATTGCATTGA	100
Rep2	GBRAP_137_3681	FLAG	ATTGTAAACGGGATTG	60
Rep2	GBRAP_137_3681	FLAG	CAGATTCTTATTTGCT	278
Rep2	GBRAP_137_3681	FLAG	CCTCCCACAGTATATT	272
Rep2	GBRAP_137_3681	FLAG	GTGAAGCAACGATAAT	40
Rep2	GBRAP_137_3681	FLAG	TCTTTATTGATAAGTC	102
Rep2	GBRAP_137_3681	FLAG	TTTCTCGGCGTGTTGC	78
Rep2	GBRAP_137_3681	FLAG	TTTCTGTGTACGAATT	43
Rep2	GBRAP_137_3681	Myc	AAGTAGTTTTAAACCT	52
Rep2	GBRAP_137_3681	Myc	AGTATACTGGCAGCTT	95
Rep2	GBRAP_137_3681	Myc	AGTGTGATTGCATTGA	87
Rep2	GBRAP_137_3681	Myc	ATTGTAAACGGGATTG	22
Rep2	GBRAP_137_3681	Myc	CAGATTCTTATTTGCT	428
Rep2	GBRAP_137_3681	Myc	CCTCCCACAGTATATT	296
Rep2	GBRAP_137_3681	Myc	GTGAAGCAACGATAAT	60
Rep2	GBRAP_137_3681	Myc	TCTTTATTGATAAGTC	91
Rep2	GBRAP_137_3681	Myc	TTTCTCGGCGTGTTGC	67
Rep2	GBRAP_137_3681	Myc	TTTCTGTGTACGAATT	30
Rep2	GBRAP_137_3682	FLAG	AAGCAAGCCTCAACAT	37
Rep2	GBRAP_137_3682	FLAG	AATCTCTTCAGTAAGA	86
Rep2	GBRAP_137_3682	FLAG	AATGGCTCTTCAACGG	92
Rep2	GBRAP_137_3682	FLAG	AATTGTTAGCTTTTAC	74
Rep2	GBRAP_137_3682	FLAG	ACAACGAATCATATTC	19
Rep2	GBRAP_137_3682	FLAG	ACAAGTACGGCATCCA	6
Rep2	GBRAP_137_3682	FLAG	ACTCGCTAACCTCAAA	95
Rep2	GBRAP_137_3682	FLAG	ACTGTCTGAGTCCTTG	131
Rep2	GBRAP_137_3682	FLAG	AGGTGGTTTGTACCAC	57
Rep2	GBRAP_137_3682	FLAG	ATTAAATGTTTAACAT	89
Rep2	GBRAP_137_3682	FLAG	ATTAGACTGTACTGTA	158
Rep2	GBRAP_137_3682	FLAG	ATTCGAGTACTTCTTC	43
Rep2	GBRAP_137_3682	FLAG	ATTGCATTTCATCAAA	32
Rep2	GBRAP_137_3682	FLAG	ATTTCGTATTGAACAC	228
Rep2	GBRAP_137_3682	FLAG	CATATAAGCTCAAGTA	178
Rep2	GBRAP_137_3682	FLAG	CATTGCAAGAGCAAGT	160
Rep2	GBRAP_137_3682	FLAG	CCATTTTTACATTGTC	75
Rep2	GBRAP_137_3682	FLAG	CCGCTGTGTACACAGT	45
Rep2	GBRAP_137_3682	FLAG	CGAACATTGAATCGTT	72
Rep2	GBRAP_137_3682	FLAG	CGTCTTGCGAGGCACA	127
Rep2	GBRAP_137_3682	FLAG	CTAGTTTTGTCTCCAT	146
Rep2	GBRAP_137_3682	FLAG	CTGTGTTCAGTATAAA	59
Rep2	GBRAP_137_3682	FLAG	CTTAGTTTTATAAGAG	117
Rep2	GBRAP_137_3682	FLAG	CTTCGGTAGTTACACT	230
Rep2	GBRAP_137_3682	FLAG	GAATTTTGGAATTGCC	32
Rep2	GBRAP_137_3682	FLAG	GGAGGAATATACAGTT	185
Rep2	GBRAP_137_3682	FLAG	GGCAACAATTCTTCGG	80
Rep2	GBRAP_137_3682	FLAG	GGTATACTGCATAAGG	181
Rep2	GBRAP_137_3682	FLAG	GTGTCATTAAAATGTC	14
Rep2	GBRAP_137_3682	FLAG	GTTCATTGCAATTCAA	118
Rep2	GBRAP_137_3682	FLAG	GTTCTATCAAGCCCGC	32
Rep2	GBRAP_137_3682	FLAG	TACCGATTTAACTTTT	170
Rep2	GBRAP_137_3682	FLAG	TATTGTCATGACGCTA	153
Rep2	GBRAP_137_3682	FLAG	TCCACCTCACCACTCT	407
Rep2	GBRAP_137_3682	FLAG	TCGAGTTGATTAATTC	100
Rep2	GBRAP_137_3682	FLAG	TCGATGCTCTGCAGCA	64
Rep2	GBRAP_137_3682	FLAG	TCTCCTATTGTAATAC	86
Rep2	GBRAP_137_3682	FLAG	TCTTTACATCGACCAG	29
Rep2	GBRAP_137_3682	FLAG	TGTGTTAAGTAAACCG	32
Rep2	GBRAP_137_3682	FLAG	TGTTGTTCAAATTTTT	351
Rep2	GBRAP_137_3682	FLAG	TTATGTTGTCAAGTTG	190
Rep2	GBRAP_137_3682	FLAG	TTCCGTCTTTTGGAGT	107
Rep2	GBRAP_137_3682	FLAG	TTGGCCGTATAGAAGG	72
Rep2	GBRAP_137_3682	FLAG	TTGGTCGAGTACATTT	218
Rep2	GBRAP_137_3682	FLAG	TTGGTTATTATTCTCT	335
Rep2	GBRAP_137_3682	FLAG	TTTCTTGTTTTCTTTG	84
Rep2	GBRAP_137_3682	FLAG	TTTGAGTTCGAAGGGG	113
Rep2	GBRAP_137_3682	FLAG	TTTTAATCAAATTCTA	4
Rep2	GBRAP_137_3682	FLAG	TTTTCCTTTTAATTTG	18
Rep2	GBRAP_137_3682	Myc	AAGCAAGCCTCAACAT	65
Rep2	GBRAP_137_3682	Myc	AATCTCTTCAGTAAGA	134
Rep2	GBRAP_137_3682	Myc	AATGGCTCTTCAACGG	155
Rep2	GBRAP_137_3682	Myc	AATTGTTAGCTTTTAC	90
Rep2	GBRAP_137_3682	Myc	ACAACGAATCATATTC	22
Rep2	GBRAP_137_3682	Myc	ACAAGTACGGCATCCA	13
Rep2	GBRAP_137_3682	Myc	ACTCGCTAACCTCAAA	119
Rep2	GBRAP_137_3682	Myc	ACTGTCTGAGTCCTTG	177
Rep2	GBRAP_137_3682	Myc	AGGTGGTTTGTACCAC	185
Rep2	GBRAP_137_3682	Myc	ATTAAATGTTTAACAT	90
Rep2	GBRAP_137_3682	Myc	ATTAGACTGTACTGTA	139
Rep2	GBRAP_137_3682	Myc	ATTCGAGTACTTCTTC	49
Rep2	GBRAP_137_3682	Myc	ATTGCATTTCATCAAA	83
Rep2	GBRAP_137_3682	Myc	ATTTCGTATTGAACAC	359
Rep2	GBRAP_137_3682	Myc	CATATAAGCTCAAGTA	209
Rep2	GBRAP_137_3682	Myc	CATTGCAAGAGCAAGT	220
Rep2	GBRAP_137_3682	Myc	CCATTTTTACATTGTC	170
Rep2	GBRAP_137_3682	Myc	CCGCTGTGTACACAGT	47
Rep2	GBRAP_137_3682	Myc	CGAACATTGAATCGTT	111
Rep2	GBRAP_137_3682	Myc	CGTCTTGCGAGGCACA	185
Rep2	GBRAP_137_3682	Myc	CTAGTTTTGTCTCCAT	183
Rep2	GBRAP_137_3682	Myc	CTGTGTTCAGTATAAA	78
Rep2	GBRAP_137_3682	Myc	CTTAGTTTTATAAGAG	268
Rep2	GBRAP_137_3682	Myc	CTTCGGTAGTTACACT	166
Rep2	GBRAP_137_3682	Myc	GAATTTTGGAATTGCC	44
Rep2	GBRAP_137_3682	Myc	GGAGGAATATACAGTT	281
Rep2	GBRAP_137_3682	Myc	GGCAACAATTCTTCGG	113
Rep2	GBRAP_137_3682	Myc	GGTATACTGCATAAGG	237
Rep2	GBRAP_137_3682	Myc	GTGTCATTAAAATGTC	18
Rep2	GBRAP_137_3682	Myc	GTTCATTGCAATTCAA	93
Rep2	GBRAP_137_3682	Myc	GTTCTATCAAGCCCGC	47
Rep2	GBRAP_137_3682	Myc	TACCGATTTAACTTTT	210
Rep2	GBRAP_137_3682	Myc	TATTGTCATGACGCTA	228
Rep2	GBRAP_137_3682	Myc	TCCACCTCACCACTCT	463
Rep2	GBRAP_137_3682	Myc	TCGAGTTGATTAATTC	136
Rep2	GBRAP_137_3682	Myc	TCGAGTTGATTTATTC	1
Rep2	GBRAP_137_3682	Myc	TCGATGCTCTGCAGCA	115
Rep2	GBRAP_137_3682	Myc	TCTCCTATTGTAATAC	77
Rep2	GBRAP_137_3682	Myc	TCTTTACATCGACCAG	60
Rep2	GBRAP_137_3682	Myc	TGTGTTAAGTAAACCG	50
Rep2	GBRAP_137_3682	Myc	TGTTGTTCAAATTTTT	368
Rep2	GBRAP_137_3682	Myc	TTATGTTGTCAAGTTG	460
Rep2	GBRAP_137_3682	Myc	TTCCGTCTTTTGGAGT	192
Rep2	GBRAP_137_3682	Myc	TTGGCCGTATAGAAGG	115
Rep2	GBRAP_137_3682	Myc	TTGGTCGAGTACATTT	327
Rep2	GBRAP_137_3682	Myc	TTGGTTATTATTCTCT	413
Rep2	GBRAP_137_3682	Myc	TTTCTTGTTTTCTTTG	117
Rep2	GBRAP_137_3682	Myc	TTTGAGTTCGAAGGGG	151
Rep2	GBRAP_137_3682	Myc	TTTTAATCAAATTCTA	16
Rep2	GBRAP_137_3682	Myc	TTTTCCTTTTAATTTG	62
Rep2	GBRAP_137_3683	FLAG	AAATGTAAATATTCTT	2
Rep2	GBRAP_137_3683	FLAG	AATGCTTTACGGTCTA	68
Rep2	GBRAP_137_3683	FLAG	AGTCTGGTTCCTTCAA	73
Rep2	GBRAP_137_3683	FLAG	AGTTTGTTACGAGGAT	10
Rep2	GBRAP_137_3683	FLAG	ATCTTAAATTGATATG	22
Rep2	GBRAP_137_3683	FLAG	ATGTATTCAAATCCTT	50
Rep2	GBRAP_137_3683	FLAG	CACGGAGCTGCCGTCA	186
Rep2	GBRAP_137_3683	FLAG	CCGTTAGAGTACTTAA	220
Rep2	GBRAP_137_3683	FLAG	GACGGGCAAATTTAAG	20
Rep2	GBRAP_137_3683	FLAG	GATTATATTAACTGAC	59
Rep2	GBRAP_137_3683	FLAG	GGTGGAAGCAACTTCC	104
Rep2	GBRAP_137_3683	FLAG	GTTCCCCTCCCACTGA	111
Rep2	GBRAP_137_3683	FLAG	TATTGTGGTCCCAGTT	166
Rep2	GBRAP_137_3683	FLAG	TTATCTTAATCCAGGA	16
Rep2	GBRAP_137_3683	FLAG	TTTTTCTATAATTATC	28
Rep2	GBRAP_137_3683	Myc	AAATGTAAATATTCTT	4
Rep2	GBRAP_137_3683	Myc	AATGCTTTACGGTCTA	164
Rep2	GBRAP_137_3683	Myc	AGTCTGGTTCCTTCAA	40
Rep2	GBRAP_137_3683	Myc	AGTTTGTTACGAGGAT	43
Rep2	GBRAP_137_3683	Myc	ATCTTAAATTGATATG	14
Rep2	GBRAP_137_3683	Myc	ATGTATTCAAATCCTT	84
Rep2	GBRAP_137_3683	Myc	CACGGAGCTGCCGTCA	184
Rep2	GBRAP_137_3683	Myc	CCGTTAGAGTACTTAA	220
Rep2	GBRAP_137_3683	Myc	GACGGGCAAATTTAAG	31
Rep2	GBRAP_137_3683	Myc	GATTATATTAACTGAC	117
Rep2	GBRAP_137_3683	Myc	GGTGGAAGCAACTTCC	113
Rep2	GBRAP_137_3683	Myc	GTTCCCCTCCCACTGA	151
Rep2	GBRAP_137_3683	Myc	TATTGTGGTCCCAGTT	133
Rep2	GBRAP_137_3683	Myc	TTATCTTAATCCAGGA	23
Rep2	GBRAP_137_3683	Myc	TTTTTCTATAATTATC	61
Rep2	GBRAP_137_3684	FLAG	AAAGAGTTAATTATGA	17
Rep2	GBRAP_137_3684	FLAG	AAATTTAGGGCGGTTT	3
Rep2	GBRAP_137_3684	FLAG	AACATGCGTAACGTCT	21
Rep2	GBRAP_137_3684	FLAG	AACGTTGCTGAATAGA	141
Rep2	GBRAP_137_3684	FLAG	AATAGTCTTGGGGCAA	77
Rep2	GBRAP_137_3684	FLAG	AATTACTCTGTAGGTA	246
Rep2	GBRAP_137_3684	FLAG	ACCAGATATATATAGT	66
Rep2	GBRAP_137_3684	FLAG	ACTCTTTTTATGTCAC	144
Rep2	GBRAP_137_3684	FLAG	AGTACACTATCCATGA	228
Rep2	GBRAP_137_3684	FLAG	ATCGTTTTTCCTATAC	35
Rep2	GBRAP_137_3684	FLAG	ATCTCTTATATGATAT	159
Rep2	GBRAP_137_3684	FLAG	ATCTGTGAAATAACGA	33
Rep2	GBRAP_137_3684	FLAG	ATGGCATGCGGTATAC	16
Rep2	GBRAP_137_3684	FLAG	ATGGTTGTTAGTTAGT	46
Rep2	GBRAP_137_3684	FLAG	ATTATCAAGCAAAATC	5
Rep2	GBRAP_137_3684	FLAG	ATTGTCACGTTAACAG	236
Rep2	GBRAP_137_3684	FLAG	CCCCTTACCTAATCCA	39
Rep2	GBRAP_137_3684	FLAG	CGCGGTTTCTGATCAA	33
Rep2	GBRAP_137_3684	FLAG	CGTATCAGTAGGAATA	91
Rep2	GBRAP_137_3684	FLAG	CTCAAACATACATGAT	82
Rep2	GBRAP_137_3684	FLAG	CTGTTCGCTTGCCCGT	128
Rep2	GBRAP_137_3684	FLAG	GAATCTAATGTTACTT	72
Rep2	GBRAP_137_3684	FLAG	GACGACCTAGAGACAA	24
Rep2	GBRAP_137_3684	FLAG	GATTGACCGAGCGGAT	124
Rep2	GBRAP_137_3684	FLAG	GCGAGTTTATACGCTA	12
Rep2	GBRAP_137_3684	FLAG	GGTATTTTAATGTACA	64
Rep2	GBRAP_137_3684	FLAG	GTAGCTACACGATATC	50
Rep2	GBRAP_137_3684	FLAG	GTCAATCTGCAATATA	43
Rep2	GBRAP_137_3684	FLAG	GTCATGTGATTTATTT	18
Rep2	GBRAP_137_3684	FLAG	GTCTGGTGGCGATTTG	62
Rep2	GBRAP_137_3684	FLAG	GTGTTCCTTTTAAGTC	40
Rep2	GBRAP_137_3684	FLAG	TAAACGCCATCATGTA	80
Rep2	GBRAP_137_3684	FLAG	TAACAACCGTCCGATA	314
Rep2	GBRAP_137_3684	FLAG	TACTACTTCCTTCACT	153
Rep2	GBRAP_137_3684	FLAG	TAGGCTACTTGATTTT	176
Rep2	GBRAP_137_3684	FLAG	TAGTAATTGGTGTACA	172
Rep2	GBRAP_137_3684	FLAG	TAGTCATGACAAGTGT	294
Rep2	GBRAP_137_3684	FLAG	TATACTTCATCGGTTT	52
Rep2	GBRAP_137_3684	FLAG	TATGCTCTCGTATTTC	173
Rep2	GBRAP_137_3684	FLAG	TCATCTTAGATTTTAC	153
Rep2	GBRAP_137_3684	FLAG	TCCATTTCGTATATGG	164
Rep2	GBRAP_137_3684	FLAG	TGACGCCAGAACATAG	162
Rep2	GBRAP_137_3684	FLAG	TGCATTTAAGTTGCAT	63
Rep2	GBRAP_137_3684	FLAG	TGGAACTACACGGACA	265
Rep2	GBRAP_137_3684	FLAG	TGGAATTTGGAGATAG	99
Rep2	GBRAP_137_3684	FLAG	TTAACTACGAAACTCG	69
Rep2	GBRAP_137_3684	FLAG	TTAGTCATTTACTCGG	298
Rep2	GBRAP_137_3684	FLAG	TTCGATAAACACTTTA	51
Rep2	GBRAP_137_3684	FLAG	TTGTATGGTGTCATGC	150
Rep2	GBRAP_137_3684	FLAG	TTTAAACAAGAATTAA	47
Rep2	GBRAP_137_3684	FLAG	TTTCGCTTTTGAGTGT	76
Rep2	GBRAP_137_3684	FLAG	TTTGTCAGTTCACTGA	20
Rep2	GBRAP_137_3684	FLAG	TTTGTCCCTCTTGCAC	229
Rep2	GBRAP_137_3684	Myc	AAAGAGTTAATTATGA	11
Rep2	GBRAP_137_3684	Myc	AAATTTAGGGCGGTTT	3
Rep2	GBRAP_137_3684	Myc	AACATGCGTAACGTCT	27
Rep2	GBRAP_137_3684	Myc	AACGTTGCTGAATAGA	133
Rep2	GBRAP_137_3684	Myc	AATAGTCTTGGGGCAA	91
Rep2	GBRAP_137_3684	Myc	AATTACTCTGTAGGTA	327
Rep2	GBRAP_137_3684	Myc	ACCAGATATATATAGT	97
Rep2	GBRAP_137_3684	Myc	ACTCTTTTTATGTCAC	190
Rep2	GBRAP_137_3684	Myc	AGTACACTATCCATGA	207
Rep2	GBRAP_137_3684	Myc	ATCGTTTTTCCTATAC	88
Rep2	GBRAP_137_3684	Myc	ATCTCTTATATGATAT	209
Rep2	GBRAP_137_3684	Myc	ATCTGTGAAATAACGA	53
Rep2	GBRAP_137_3684	Myc	ATGGCATGCGGTATAC	19
Rep2	GBRAP_137_3684	Myc	ATGGTTGTTAGTTAGT	75
Rep2	GBRAP_137_3684	Myc	ATTATCAAGCAAAATC	9
Rep2	GBRAP_137_3684	Myc	ATTGTCACGTTAACAG	263
Rep2	GBRAP_137_3684	Myc	CCCCTTACCTAATCCA	94
Rep2	GBRAP_137_3684	Myc	CGCGGTTTCTGATCAA	61
Rep2	GBRAP_137_3684	Myc	CGTATCAGTAGGAATA	120
Rep2	GBRAP_137_3684	Myc	CTCAAACATACATGAT	135
Rep2	GBRAP_137_3684	Myc	CTGTTCGCTTGCCCGT	143
Rep2	GBRAP_137_3684	Myc	GAATCTAATGTTACTT	82
Rep2	GBRAP_137_3684	Myc	GACGACCTAGAGACAA	33
Rep2	GBRAP_137_3684	Myc	GATTGACCGAGCGGAT	126
Rep2	GBRAP_137_3684	Myc	GCGAGTTTATACGCTA	40
Rep2	GBRAP_137_3684	Myc	GGTATTTTAATGTACA	125
Rep2	GBRAP_137_3684	Myc	GTAGCTACACGATATC	115
Rep2	GBRAP_137_3684	Myc	GTCAATCTGCAATATA	56
Rep2	GBRAP_137_3684	Myc	GTCATGTGATTTATTT	33
Rep2	GBRAP_137_3684	Myc	GTCTGGTGGCGATTTG	98
Rep2	GBRAP_137_3684	Myc	GTGTTCCTTTTAAGTC	55
Rep2	GBRAP_137_3684	Myc	TAAACGCCATCATGTA	115
Rep2	GBRAP_137_3684	Myc	TAACAACCGTCCGATA	385
Rep2	GBRAP_137_3684	Myc	TACTACTTCCTTCACT	203
Rep2	GBRAP_137_3684	Myc	TAGGCTACTTGATTTT	142
Rep2	GBRAP_137_3684	Myc	TAGTAATTGGTGTACA	276
Rep2	GBRAP_137_3684	Myc	TAGTCATGACAAGTGT	489
Rep2	GBRAP_137_3684	Myc	TATACTTCATCGGTTT	87
Rep2	GBRAP_137_3684	Myc	TATGCTCTCGTATTTC	206
Rep2	GBRAP_137_3684	Myc	TCATCTTAGATTTTAC	255
Rep2	GBRAP_137_3684	Myc	TCCATTTCGTATATGG	132
Rep2	GBRAP_137_3684	Myc	TGACGCCAGAACATAG	269
Rep2	GBRAP_137_3684	Myc	TGCATTTAAGTTGCAT	91
Rep2	GBRAP_137_3684	Myc	TGGAACTACACGGACA	372
Rep2	GBRAP_137_3684	Myc	TGGAATTTGGAGATAG	148
Rep2	GBRAP_137_3684	Myc	TTAACTACGAAACTCG	64
Rep2	GBRAP_137_3684	Myc	TTAGTCATTTACTCGG	489
Rep2	GBRAP_137_3684	Myc	TTCGATAAACACTTTA	45
Rep2	GBRAP_137_3684	Myc	TTGTATGGTGTCATGC	184
Rep2	GBRAP_137_3684	Myc	TTTAAACAAGAATTAA	71
Rep2	GBRAP_137_3684	Myc	TTTCGCTTTTGAGTGT	71
Rep2	GBRAP_137_3684	Myc	TTTGTCAGTTCACTGA	18
Rep2	GBRAP_137_3684	Myc	TTTGTCCCTCTTGCAC	412
Rep2	GBRAP_139_3685	FLAG	AAATTTAGACAAGGTA	9
Rep2	GBRAP_139_3685	FLAG	ACGTTCAAGAAGTAAA	64
Rep2	GBRAP_139_3685	FLAG	AGATGATAAGCTACCC	266
Rep2	GBRAP_139_3685	FLAG	AGTTCTATTAAGACTT	185
Rep2	GBRAP_139_3685	FLAG	ATATTATTAAATTGCT	49
Rep2	GBRAP_139_3685	FLAG	ATATTTTGTTGTTCCC	292
Rep2	GBRAP_139_3685	FLAG	CAAATCTCATAATGTA	73
Rep2	GBRAP_139_3685	FLAG	CAATCATATATACATT	435
Rep2	GBRAP_139_3685	FLAG	CAGTCAGCATTAAAAT	5
Rep2	GBRAP_139_3685	FLAG	CATGGCCCTTGTTATT	263
Rep2	GBRAP_139_3685	FLAG	CATTTAAATATACCGT	151
Rep2	GBRAP_139_3685	FLAG	CTTGTCGCTCAGAAAT	275
Rep2	GBRAP_139_3685	FLAG	TCATGTTTGTTTAATT	292
Rep2	GBRAP_139_3685	FLAG	TCATTTGGTTATGTCC	592
Rep2	GBRAP_139_3685	FLAG	TCCTAAGTGACTTAGT	158
Rep2	GBRAP_139_3685	FLAG	TCGCAGCGTGAGTTAC	237
Rep2	GBRAP_139_3685	FLAG	TGAGTCTGTTTTTGCT	210
Rep2	GBRAP_139_3685	FLAG	TTGTTGTGTTATAGCG	151
Rep2	GBRAP_139_3685	FLAG	TTTATTTTGGCAGGCA	233
Rep2	GBRAP_139_3685	Myc	AAATTTAGACAAGGTA	18
Rep2	GBRAP_139_3685	Myc	ACGTTCAAGAAGTAAA	97
Rep2	GBRAP_139_3685	Myc	AGATGATAAGCTACCC	313
Rep2	GBRAP_139_3685	Myc	AGTTCTATTAAGACTT	280
Rep2	GBRAP_139_3685	Myc	ATATTATTAAATTGCT	244
Rep2	GBRAP_139_3685	Myc	ATATTTTGTTGTTCCC	399
Rep2	GBRAP_139_3685	Myc	CAAATCTCATAATGTA	81
Rep2	GBRAP_139_3685	Myc	CAATCATATATACATT	474
Rep2	GBRAP_139_3685	Myc	CAGTCAGCATTAAAAT	9
Rep2	GBRAP_139_3685	Myc	CATGGCCCTTGTTATT	267
Rep2	GBRAP_139_3685	Myc	CATTTAAATATACCGT	232
Rep2	GBRAP_139_3685	Myc	CTTGTCGCTCAGAAAT	260
Rep2	GBRAP_139_3685	Myc	TCATGTTTGTTTAATT	319
Rep2	GBRAP_139_3685	Myc	TCATTTGGTTATGTCC	612
Rep2	GBRAP_139_3685	Myc	TCCTAAGTGACTTAGT	112
Rep2	GBRAP_139_3685	Myc	TCGCAGCGTGAGTTAC	306
Rep2	GBRAP_139_3685	Myc	TGAGTCTGTTTTTGCT	379
Rep2	GBRAP_139_3685	Myc	TTGTTGTGTTATAGCG	236
Rep2	GBRAP_139_3685	Myc	TTTATTTTGGCAGGCA	207
Rep2	GBRAP_139_3686	FLAG	AAGATTATTTATCTGG	184
Rep2	GBRAP_139_3686	FLAG	ACGCGTTAGTGACATG	159
Rep2	GBRAP_139_3686	FLAG	AGAGCAATAGGCACGG	252
Rep2	GBRAP_139_3686	FLAG	AGTATTATTATCAGGC	376
Rep2	GBRAP_139_3686	FLAG	CCAATTTCAGTTGCCT	284
Rep2	GBRAP_139_3686	FLAG	CTATGCATTTATTAGA	60
Rep2	GBRAP_139_3686	FLAG	CTTTTTAGCTTATCCG	107
Rep2	GBRAP_139_3686	FLAG	GAGTTTAACAATAGGT	90
Rep2	GBRAP_139_3686	FLAG	GGGAAACAAGGTTAGG	139
Rep2	GBRAP_139_3686	FLAG	GTATCACTCTTTTCGG	183
Rep2	GBRAP_139_3686	FLAG	GTATGTGACAGGCCTG	223
Rep2	GBRAP_139_3686	FLAG	GTATTATTTTTAAGCC	8
Rep2	GBRAP_139_3686	FLAG	GTCTCGCTATGTTGGA	15
Rep2	GBRAP_139_3686	FLAG	GTTGGTCCCGCCCTTC	30
Rep2	GBRAP_139_3686	FLAG	TAACTGTTGGGACATT	166
Rep2	GBRAP_139_3686	FLAG	TAATCACCAGCATTTC	48
Rep2	GBRAP_139_3686	FLAG	TATCGGTACCCTTATA	217
Rep2	GBRAP_139_3686	FLAG	TGCAGTTTGGTGTGTG	58
Rep2	GBRAP_139_3686	FLAG	TTCTTTGTCTGAGAAT	288
Rep2	GBRAP_139_3686	FLAG	TTTGTAGTCGTGCCTT	146
Rep2	GBRAP_139_3686	Myc	AAGATTATTTATCTGG	273
Rep2	GBRAP_139_3686	Myc	ACGCGTTAGTGACATG	185
Rep2	GBRAP_139_3686	Myc	AGAGCAATAGGCACGG	260
Rep2	GBRAP_139_3686	Myc	AGTATTATTATCAGGC	520
Rep2	GBRAP_139_3686	Myc	CCAATTTCAGTTGCCT	399
Rep2	GBRAP_139_3686	Myc	CTATGCATTTATTAGA	32
Rep2	GBRAP_139_3686	Myc	CTTTTTAGCTTATCCG	128
Rep2	GBRAP_139_3686	Myc	GAGTTTAACAATAGGT	63
Rep2	GBRAP_139_3686	Myc	GGGAAACAAGGTTAGG	98
Rep2	GBRAP_139_3686	Myc	GTATCACTCTTTTCGG	223
Rep2	GBRAP_139_3686	Myc	GTATGTGACAGGCCTG	178
Rep2	GBRAP_139_3686	Myc	GTATTATTTTTAAGCC	10
Rep2	GBRAP_139_3686	Myc	GTCTCGCTATGTTGGA	20
Rep2	GBRAP_139_3686	Myc	GTTGGTCCCGCCCTTC	44
Rep2	GBRAP_139_3686	Myc	TAACTGTTGGGACATT	151
Rep2	GBRAP_139_3686	Myc	TAATCACCAGCATTTC	40
Rep2	GBRAP_139_3686	Myc	TATCGGTACCCTTATA	293
Rep2	GBRAP_139_3686	Myc	TGCAGTTTGGTGTGTG	59
Rep2	GBRAP_139_3686	Myc	TTCTTTGTCTGAGAAT	243
Rep2	GBRAP_139_3686	Myc	TTTGTAGTCGTGCCTT	153
Rep2	GBRAP_139_3687	FLAG	AAAGTGATTCATGGAT	14
Rep2	GBRAP_139_3687	FLAG	AAATTGCCCTTTGATG	37
Rep2	GBRAP_139_3687	FLAG	AACCGCCATGATATCA	267
Rep2	GBRAP_139_3687	FLAG	AAGTCGATCGCCTTTA	204
Rep2	GBRAP_139_3687	FLAG	AATAATAAACCTTTAT	26
Rep2	GBRAP_139_3687	FLAG	AATAGATTAAAATAAT	1
Rep2	GBRAP_139_3687	FLAG	ACATGGTTACCCAGGG	26
Rep2	GBRAP_139_3687	FLAG	ACCACAATGAACGCTA	595
Rep2	GBRAP_139_3687	FLAG	ACGTCTAGTATTTTTT	12
Rep2	GBRAP_139_3687	FLAG	ACTTCCTTCTGGTACT	132
Rep2	GBRAP_139_3687	FLAG	ACTTTTCCATTGCTCT	554
Rep2	GBRAP_139_3687	FLAG	AGAAATTAAAGGTGGA	8
Rep2	GBRAP_139_3687	FLAG	AGAACTGTTTGTAGTG	105
Rep2	GBRAP_139_3687	FLAG	AGACTTACATCAGTCA	268
Rep2	GBRAP_139_3687	FLAG	AGATGGTCTGGATCCT	128
Rep2	GBRAP_139_3687	FLAG	AGCGAACTGTGGCTGC	53
Rep2	GBRAP_139_3687	FLAG	AGCGTTATTGAATGTA	58
Rep2	GBRAP_139_3687	FLAG	AGGAGGATATCCCTGA	180
Rep2	GBRAP_139_3687	FLAG	AGTACATGAAATTCAA	88
Rep2	GBRAP_139_3687	FLAG	AGTGCAATTATTTATG	91
Rep2	GBRAP_139_3687	FLAG	AGTTTTGAGCCTATGA	323
Rep2	GBRAP_139_3687	FLAG	ATACCTTTTATGACCC	112
Rep2	GBRAP_139_3687	FLAG	ATACTGCGGAAACATA	122
Rep2	GBRAP_139_3687	FLAG	ATCAGCAGCCTTTAGT	169
Rep2	GBRAP_139_3687	FLAG	ATCATATATGTGTTGA	602
Rep2	GBRAP_139_3687	FLAG	ATCTATTTATTATACC	81
Rep2	GBRAP_139_3687	FLAG	ATCTTTATGCAGCAAG	276
Rep2	GBRAP_139_3687	FLAG	ATGGTAAATTTGTTTA	115
Rep2	GBRAP_139_3687	FLAG	ATGTTTTGAATTCTAT	43
Rep2	GBRAP_139_3687	FLAG	ATTAAATTTTAAAACA	2
Rep2	GBRAP_139_3687	FLAG	ATTACAAGTCCGTTCG	229
Rep2	GBRAP_139_3687	FLAG	ATTAGTAAGAGGTCTC	254
Rep2	GBRAP_139_3687	FLAG	ATTATTACTACTACTG	335
Rep2	GBRAP_139_3687	FLAG	ATTGCAATTGAATCTA	65
Rep2	GBRAP_139_3687	FLAG	ATTTATACTGATTTGT	163
Rep2	GBRAP_139_3687	FLAG	CAACATCATATATCCC	58
Rep2	GBRAP_139_3687	FLAG	CACCTTGGAGTTTTTA	150
Rep2	GBRAP_139_3687	FLAG	CACTATACATATTTTC	358
Rep2	GBRAP_139_3687	FLAG	CAGTCCCACGTTAGCC	110
Rep2	GBRAP_139_3687	FLAG	CATATCTATCAAGGCA	310
Rep2	GBRAP_139_3687	FLAG	CATATTCGCATGCCTT	118
Rep2	GBRAP_139_3687	FLAG	CATCCGTGTGAAAGAT	272
Rep2	GBRAP_139_3687	FLAG	CATCGGTTATCTAGAC	333
Rep2	GBRAP_139_3687	FLAG	CATTACAGATGGTTCT	175
Rep2	GBRAP_139_3687	FLAG	CATTATCTATGATCCT	147
Rep2	GBRAP_139_3687	FLAG	CATTGTGCTGCCGTAA	230
Rep2	GBRAP_139_3687	FLAG	CATTTCTAGATCTACG	329
Rep2	GBRAP_139_3687	FLAG	CCGTGCCCGGACCTCA	341
Rep2	GBRAP_139_3687	FLAG	CCGTTGCTATTTAGAA	307
Rep2	GBRAP_139_3687	FLAG	CCTACGCTCTCATTTT	184
Rep2	GBRAP_139_3687	FLAG	CCTCATCAATCAATGA	119
Rep2	GBRAP_139_3687	FLAG	CCTCTAACGTGGGCAG	213
Rep2	GBRAP_139_3687	FLAG	CGAGTGAACATCGTCA	128
Rep2	GBRAP_139_3687	FLAG	CGATTCCCAGAGGATT	280
Rep2	GBRAP_139_3687	FLAG	CGCGGAGCTTTAGGTA	43
Rep2	GBRAP_139_3687	FLAG	CGCTTAAGACGGTCGT	9
Rep2	GBRAP_139_3687	FLAG	CTAAGGTTCTAAACAA	107
Rep2	GBRAP_139_3687	FLAG	CTAGTATGTATTGATA	59
Rep2	GBRAP_139_3687	FLAG	CTAGTTTACTCACATT	71
Rep2	GBRAP_139_3687	FLAG	CTCATCATCCGGCGTA	467
Rep2	GBRAP_139_3687	FLAG	CTCTACATTCCCTAAC	58
Rep2	GBRAP_139_3687	FLAG	CTCTTTAGAGTCGTTC	320
Rep2	GBRAP_139_3687	FLAG	CTGTAGCGCAAGGGCC	143
Rep2	GBRAP_139_3687	FLAG	CTTAGTTAAGTGGCCA	66
Rep2	GBRAP_139_3687	FLAG	CTTATTTGTTGCGTAT	161
Rep2	GBRAP_139_3687	FLAG	CTTCTAGGTATTGTTC	113
Rep2	GBRAP_139_3687	FLAG	CTTCTGCATCATTCCT	264
Rep2	GBRAP_139_3687	FLAG	CTTTGCTGAGATTATA	308
Rep2	GBRAP_139_3687	FLAG	CTTTTCAGAGTTTATT	140
Rep2	GBRAP_139_3687	FLAG	GAACACTTAGTGTTTA	139
Rep2	GBRAP_139_3687	FLAG	GAAGAATATACGCTTC	32
Rep2	GBRAP_139_3687	FLAG	GAATTACATATTGTGA	284
Rep2	GBRAP_139_3687	FLAG	GACATGATGGCTGTAT	153
Rep2	GBRAP_139_3687	FLAG	GACCATTTGGTTCTAA	285
Rep2	GBRAP_139_3687	FLAG	GAGATCGGCAATCATT	244
Rep2	GBRAP_139_3687	FLAG	GAGTACTGATTTTGTT	219
Rep2	GBRAP_139_3687	FLAG	GATACTCTAGTGCGAT	78
Rep2	GBRAP_139_3687	FLAG	GATTTGGATGTCTATT	40
Rep2	GBRAP_139_3687	FLAG	GCAATTTCATGGAGAT	108
Rep2	GBRAP_139_3687	FLAG	GCTATTACTATGATAT	204
Rep2	GBRAP_139_3687	FLAG	GCTTACTGTTAGTTAC	127
Rep2	GBRAP_139_3687	FLAG	GGAAAGTGCTGCTATC	256
Rep2	GBRAP_139_3687	FLAG	GGAAGAATAGTTGCCG	245
Rep2	GBRAP_139_3687	FLAG	GGACGTGAGGTTTTTT	99
Rep2	GBRAP_139_3687	FLAG	GGAGGAATACCGTTAA	41
Rep2	GBRAP_139_3687	FLAG	GGGACTAACATATTTA	131
Rep2	GBRAP_139_3687	FLAG	GGGGTGCATTGGTATT	68
Rep2	GBRAP_139_3687	FLAG	GGTATCATTTGGATAA	381
Rep2	GBRAP_139_3687	FLAG	GGTATTTTTATGCTCG	86
Rep2	GBRAP_139_3687	FLAG	GTAAAGGAGATATATC	442
Rep2	GBRAP_139_3687	FLAG	GTAAATTTTGATGTTG	40
Rep2	GBRAP_139_3687	FLAG	GTCATAAGAAGTCGTT	457
Rep2	GBRAP_139_3687	FLAG	GTCCATCCTAGTATGG	69
Rep2	GBRAP_139_3687	FLAG	GTGAGCTACTTCCGTG	208
Rep2	GBRAP_139_3687	FLAG	GTGTTTCTGTTACAAC	336
Rep2	GBRAP_139_3687	FLAG	GTTGATAGTAGTTTAA	241
Rep2	GBRAP_139_3687	FLAG	GTTGCTTGTGACTTTT	207
Rep2	GBRAP_139_3687	FLAG	GTTGGGATACATGTTT	344
Rep2	GBRAP_139_3687	FLAG	GTTGGGATTCATGTTT	1
Rep2	GBRAP_139_3687	FLAG	GTTTAGACGTTTGATA	196
Rep2	GBRAP_139_3687	FLAG	TAAAAGCATCCAACCA	14
Rep2	GBRAP_139_3687	FLAG	TAAACTCTTTTCCCGC	153
Rep2	GBRAP_139_3687	FLAG	TAAATGCCTGTTGTTA	64
Rep2	GBRAP_139_3687	FLAG	TAAGAACTATGGGTAT	44
Rep2	GBRAP_139_3687	FLAG	TAATGGCATCGGACCG	174
Rep2	GBRAP_139_3687	FLAG	TACCTATTTGCGATGG	11
Rep2	GBRAP_139_3687	FLAG	TACTAAACTTTCATTT	20
Rep2	GBRAP_139_3687	FLAG	TAGAATTTATTGGATC	147
Rep2	GBRAP_139_3687	FLAG	TAGCTTATGTAATAAA	29
Rep2	GBRAP_139_3687	FLAG	TAGGATTATACAAAGA	106
Rep2	GBRAP_139_3687	FLAG	TAGTGGAGAGCGCAGA	78
Rep2	GBRAP_139_3687	FLAG	TAGTTCCTCTGTACAC	117
Rep2	GBRAP_139_3687	FLAG	TAGTTTTACATGTTGA	407
Rep2	GBRAP_139_3687	FLAG	TATAATTCTTCCTTTG	183
Rep2	GBRAP_139_3687	FLAG	TATAGAAGGTCAGTTG	90
Rep2	GBRAP_139_3687	FLAG	TATCTTACTGAACGTA	179
Rep2	GBRAP_139_3687	FLAG	TATTTTAGCGTGGCCC	85
Rep2	GBRAP_139_3687	FLAG	TCAAGCCTTTGAACCC	52
Rep2	GBRAP_139_3687	FLAG	TCAATGGTGGTTTACA	395
Rep2	GBRAP_139_3687	FLAG	TCACACCCCTTTGATT	747
Rep2	GBRAP_139_3687	FLAG	TCAGTAATGTTTAGTT	394
Rep2	GBRAP_139_3687	FLAG	TCATTTCATTACACAG	17
Rep2	GBRAP_139_3687	FLAG	TCGTGTTTTTGAGCAT	13
Rep2	GBRAP_139_3687	FLAG	TCTACTGCTTTGGTCA	156
Rep2	GBRAP_139_3687	FLAG	TGGATTCGTTTAGGAT	45
Rep2	GBRAP_139_3687	FLAG	TGGCATTAGTCAAATG	26
Rep2	GBRAP_139_3687	FLAG	TGGCTTTCTATATAAT	150
Rep2	GBRAP_139_3687	FLAG	TGGTACACATTCCCGG	143
Rep2	GBRAP_139_3687	FLAG	TGGTCCCCCAAAGCCC	72
Rep2	GBRAP_139_3687	FLAG	TGGTTATAGGTTGCGC	62
Rep2	GBRAP_139_3687	FLAG	TGTAAATTTATACGAT	155
Rep2	GBRAP_139_3687	FLAG	TGTTGTTTAAATGTCA	133
Rep2	GBRAP_139_3687	FLAG	TGTTTTTGTGGGGTAT	50
Rep2	GBRAP_139_3687	FLAG	TTACATACAGTTTCTT	110
Rep2	GBRAP_139_3687	FLAG	TTAGCTCTCTAATTAT	169
Rep2	GBRAP_139_3687	FLAG	TTATAGTTAAACAGGA	289
Rep2	GBRAP_139_3687	FLAG	TTATTCTTTGATTTCG	48
Rep2	GBRAP_139_3687	FLAG	TTCCATTGCCATCTTT	108
Rep2	GBRAP_139_3687	FLAG	TTCTTACACGCTGTTA	89
Rep2	GBRAP_139_3687	FLAG	TTCTTTACTTTTACAT	44
Rep2	GBRAP_139_3687	FLAG	TTGCGATCTCATTTGT	31
Rep2	GBRAP_139_3687	FLAG	TTGCGCTTTTTTCGAT	32
Rep2	GBRAP_139_3687	FLAG	TTGGTTTCGCTTATTT	31
Rep2	GBRAP_139_3687	FLAG	TTGTGCTATGGTAATG	88
Rep2	GBRAP_139_3687	FLAG	TTGTTAATTGCTATTT	47
Rep2	GBRAP_139_3687	FLAG	TTGTTTGTTCGTATAC	149
Rep2	GBRAP_139_3687	FLAG	TTGTTTTGGGAGTTGG	322
Rep2	GBRAP_139_3687	FLAG	TTTCATGATGCCTCTA	80
Rep2	GBRAP_139_3687	FLAG	TTTCGATCGCATTTGG	109
Rep2	GBRAP_139_3687	Myc	AAAGTGATTCATGGAT	10
Rep2	GBRAP_139_3687	Myc	AAATTGCCCTTTGATG	37
Rep2	GBRAP_139_3687	Myc	AACCGCCATGATATCA	299
Rep2	GBRAP_139_3687	Myc	AAGTCGATCGCCTTTA	184
Rep2	GBRAP_139_3687	Myc	AATAATAAACCTTTAT	24
Rep2	GBRAP_139_3687	Myc	AATAGATTAAAATAAT	2
Rep2	GBRAP_139_3687	Myc	AATATCTATAAAATAA	8
Rep2	GBRAP_139_3687	Myc	ACATGGTTACCCAGGG	95
Rep2	GBRAP_139_3687	Myc	ACCACAATGAACGCTA	720
Rep2	GBRAP_139_3687	Myc	ACGTCTAGTATTTTTT	2
Rep2	GBRAP_139_3687	Myc	ACTTCCTTCTGGTACT	128
Rep2	GBRAP_139_3687	Myc	ACTTTTCCATTGCTCT	542
Rep2	GBRAP_139_3687	Myc	AGAAATTAAAGGTGGA	6
Rep2	GBRAP_139_3687	Myc	AGAACTGTTTGTAGTG	109
Rep2	GBRAP_139_3687	Myc	AGACTTACATCAGTCA	214
Rep2	GBRAP_139_3687	Myc	AGATGGTCTGGATCCT	142
Rep2	GBRAP_139_3687	Myc	AGCGAACTGTGGCTGC	80
Rep2	GBRAP_139_3687	Myc	AGCGTTATTGAATGTA	101
Rep2	GBRAP_139_3687	Myc	AGGAGGATATCCCTGA	209
Rep2	GBRAP_139_3687	Myc	AGTACATGAAATTCAA	149
Rep2	GBRAP_139_3687	Myc	AGTGCAATTATTTATG	135
Rep2	GBRAP_139_3687	Myc	AGTTTTGAGCCTATGA	278
Rep2	GBRAP_139_3687	Myc	ATACCTTTTATGACCC	224
Rep2	GBRAP_139_3687	Myc	ATACTGCGGAAACATA	185
Rep2	GBRAP_139_3687	Myc	ATCAGCAGCCTTTAGT	163
Rep2	GBRAP_139_3687	Myc	ATCATATATGTGTTGA	611
Rep2	GBRAP_139_3687	Myc	ATCTATTTATTATACC	89
Rep2	GBRAP_139_3687	Myc	ATCTTTATGCAGCAAG	314
Rep2	GBRAP_139_3687	Myc	ATGGTAAATTTGTTTA	247
Rep2	GBRAP_139_3687	Myc	ATGTTTTGAATTCTAT	74
Rep2	GBRAP_139_3687	Myc	ATTAAATTTTAAAACA	3
Rep2	GBRAP_139_3687	Myc	ATTACAAGTCCGTTCG	162
Rep2	GBRAP_139_3687	Myc	ATTAGTAAGAGGTCTC	292
Rep2	GBRAP_139_3687	Myc	ATTATTACTACTACTG	442
Rep2	GBRAP_139_3687	Myc	ATTGCAATTGAATCTA	81
Rep2	GBRAP_139_3687	Myc	ATTTATACTGATTTGT	198
Rep2	GBRAP_139_3687	Myc	CAACATCATATATCCC	79
Rep2	GBRAP_139_3687	Myc	CACCTTGGAGTTTTTA	149
Rep2	GBRAP_139_3687	Myc	CACTATACATATTTTC	315
Rep2	GBRAP_139_3687	Myc	CAGTCCCACGTTAGCC	193
Rep2	GBRAP_139_3687	Myc	CATATCTATCAAGGCA	249
Rep2	GBRAP_139_3687	Myc	CATATTCGCATGCCTT	112
Rep2	GBRAP_139_3687	Myc	CATCCGTGTGAAAGAT	353
Rep2	GBRAP_139_3687	Myc	CATCGGTTATCTAGAC	357
Rep2	GBRAP_139_3687	Myc	CATTACAGATGGTTCT	341
Rep2	GBRAP_139_3687	Myc	CATTATCTATGATCCT	159
Rep2	GBRAP_139_3687	Myc	CATTGTGCTGCCGTAA	209
Rep2	GBRAP_139_3687	Myc	CATTTCTAGATCTACG	344
Rep2	GBRAP_139_3687	Myc	CCGTGCCCGGACCTCA	284
Rep2	GBRAP_139_3687	Myc	CCGTTGCTATTTAGAA	278
Rep2	GBRAP_139_3687	Myc	CCTACGCTCTCATTTT	166
Rep2	GBRAP_139_3687	Myc	CCTCATCAATCAATGA	90
Rep2	GBRAP_139_3687	Myc	CCTCTAACGTGGGCAG	254
Rep2	GBRAP_139_3687	Myc	CGAGTGAACATCGTCA	176
Rep2	GBRAP_139_3687	Myc	CGATTCCCAGAGGATT	309
Rep2	GBRAP_139_3687	Myc	CGCGGAGCTTTAGGTA	39
Rep2	GBRAP_139_3687	Myc	CGCTTAAGACGGTCGT	11
Rep2	GBRAP_139_3687	Myc	CTAAGGTTCTAAACAA	127
Rep2	GBRAP_139_3687	Myc	CTAGTATGTATTGATA	84
Rep2	GBRAP_139_3687	Myc	CTAGTTTACTCACATT	90
Rep2	GBRAP_139_3687	Myc	CTCATCATCCGGCGTA	411
Rep2	GBRAP_139_3687	Myc	CTCTACATTCCCTAAC	54
Rep2	GBRAP_139_3687	Myc	CTCTTTAGAGTCGTTC	337
Rep2	GBRAP_139_3687	Myc	CTGTAGCGCAAGGGCC	139
Rep2	GBRAP_139_3687	Myc	CTTAGTTAAGTGGCCA	70
Rep2	GBRAP_139_3687	Myc	CTTATTTGTTGCGTAT	124
Rep2	GBRAP_139_3687	Myc	CTTCTAGGTATTGTTC	116
Rep2	GBRAP_139_3687	Myc	CTTCTGCATCATTCCT	237
Rep2	GBRAP_139_3687	Myc	CTTTGCTGAGATTATA	214
Rep2	GBRAP_139_3687	Myc	CTTTTCAGAGTTTATT	160
Rep2	GBRAP_139_3687	Myc	GAACACTTAGTGTTTA	106
Rep2	GBRAP_139_3687	Myc	GAAGAATATACGCTTC	66
Rep2	GBRAP_139_3687	Myc	GAATTACATATTGTGA	340
Rep2	GBRAP_139_3687	Myc	GACATGATGGCTGTAT	116
Rep2	GBRAP_139_3687	Myc	GACCATTTGGTTCTAA	342
Rep2	GBRAP_139_3687	Myc	GAGATCGGCAATCATT	246
Rep2	GBRAP_139_3687	Myc	GAGTACTGATTTTGTT	236
Rep2	GBRAP_139_3687	Myc	GATACTCTAGTGCGAT	101
Rep2	GBRAP_139_3687	Myc	GATTTGGATGTCTATT	89
Rep2	GBRAP_139_3687	Myc	GCAATTTCATGGAGAT	151
Rep2	GBRAP_139_3687	Myc	GCTATTACTATGATAT	215
Rep2	GBRAP_139_3687	Myc	GCTTACTGTTAGTTAC	115
Rep2	GBRAP_139_3687	Myc	GGAAAGTGCTGCTATC	209
Rep2	GBRAP_139_3687	Myc	GGAAGAATAGTTGCCG	206
Rep2	GBRAP_139_3687	Myc	GGACGTGAGGTTTTTT	147
Rep2	GBRAP_139_3687	Myc	GGAGGAATACCGTTAA	38
Rep2	GBRAP_139_3687	Myc	GGGACTAACATATTTA	193
Rep2	GBRAP_139_3687	Myc	GGGGTGCATTGGTATT	62
Rep2	GBRAP_139_3687	Myc	GGTATCATTTGGATAA	420
Rep2	GBRAP_139_3687	Myc	GGTATTTTTATGCTCG	236
Rep2	GBRAP_139_3687	Myc	GTAAAGGAGATATATC	397
Rep2	GBRAP_139_3687	Myc	GTAAATTTTGATGTTG	72
Rep2	GBRAP_139_3687	Myc	GTCATAAGAAGTCGTT	487
Rep2	GBRAP_139_3687	Myc	GTCCATCCTAGTATGG	57
Rep2	GBRAP_139_3687	Myc	GTGAGCTACTTCCGTG	207
Rep2	GBRAP_139_3687	Myc	GTGTTTCTGTTACAAC	338
Rep2	GBRAP_139_3687	Myc	GTTGATAGTAGTTTAA	162
Rep2	GBRAP_139_3687	Myc	GTTGCTTGTGACTTTT	275
Rep2	GBRAP_139_3687	Myc	GTTGGGATACATGTTT	306
Rep2	GBRAP_139_3687	Myc	GTTGGGATTCATGTTT	2
Rep2	GBRAP_139_3687	Myc	GTTTAGACGTTTGATA	234
Rep2	GBRAP_139_3687	Myc	TAAAAGCATCCAACCA	20
Rep2	GBRAP_139_3687	Myc	TAAACTCTTTTCCCGC	180
Rep2	GBRAP_139_3687	Myc	TAAATGCCTGTTGTTA	47
Rep2	GBRAP_139_3687	Myc	TAAGAACTATGGGTAT	59
Rep2	GBRAP_139_3687	Myc	TAATGGCATCGGACCG	219
Rep2	GBRAP_139_3687	Myc	TACCTATTTGCGATGG	15
Rep2	GBRAP_139_3687	Myc	TACTAAACTTTCATTT	45
Rep2	GBRAP_139_3687	Myc	TAGAATTTATTGGATC	251
Rep2	GBRAP_139_3687	Myc	TAGCTTATGTAATAAA	42
Rep2	GBRAP_139_3687	Myc	TAGGATTATACAAAGA	161
Rep2	GBRAP_139_3687	Myc	TAGTGGAGAGCGCAGA	76
Rep2	GBRAP_139_3687	Myc	TAGTTCCTCTGTACAC	97
Rep2	GBRAP_139_3687	Myc	TAGTTTTACATGTTGA	456
Rep2	GBRAP_139_3687	Myc	TATAATTCTTCCTTTG	259
Rep2	GBRAP_139_3687	Myc	TATAGAAGGTCAGTTG	70
Rep2	GBRAP_139_3687	Myc	TATCTTACTGAACGTA	158
Rep2	GBRAP_139_3687	Myc	TATTTTAGCGTGGCCC	77
Rep2	GBRAP_139_3687	Myc	TCAAGCCTTTGAACCC	81
Rep2	GBRAP_139_3687	Myc	TCAATGGTGGTTTACA	430
Rep2	GBRAP_139_3687	Myc	TCACACCCCTTTGATT	658
Rep2	GBRAP_139_3687	Myc	TCAGTAATGTTTAGTT	385
Rep2	GBRAP_139_3687	Myc	TCATTTCATTACACAG	10
Rep2	GBRAP_139_3687	Myc	TCGTGTTTTTGAGCAT	55
Rep2	GBRAP_139_3687	Myc	TCTACTGCTTTGGTCA	224
Rep2	GBRAP_139_3687	Myc	TGGATTCGTTTAGGAT	45
Rep2	GBRAP_139_3687	Myc	TGGCATTAGTCAAATG	34
Rep2	GBRAP_139_3687	Myc	TGGCTTTCTATATAAT	182
Rep2	GBRAP_139_3687	Myc	TGGTACACATTCCCGG	152
Rep2	GBRAP_139_3687	Myc	TGGTCCCCCAAAGCCC	99
Rep2	GBRAP_139_3687	Myc	TGGTTATAGGTTGCGC	71
Rep2	GBRAP_139_3687	Myc	TGTAAATTTATACGAT	296
Rep2	GBRAP_139_3687	Myc	TGTTGTTTAAATGTCA	208
Rep2	GBRAP_139_3687	Myc	TGTTTTTGTGGGGTAT	73
Rep2	GBRAP_139_3687	Myc	TTACATACAGTTTCTT	94
Rep2	GBRAP_139_3687	Myc	TTAGCTCTCTAATTAT	220
Rep2	GBRAP_139_3687	Myc	TTATAGTTAAACAGGA	370
Rep2	GBRAP_139_3687	Myc	TTATTCTTTGATTTCG	115
Rep2	GBRAP_139_3687	Myc	TTCCATTGCCATCTTT	194
Rep2	GBRAP_139_3687	Myc	TTCTTACACGCTGTTA	97
Rep2	GBRAP_139_3687	Myc	TTCTTTACTTTTACAT	90
Rep2	GBRAP_139_3687	Myc	TTGCGATCTCATTTGT	54
Rep2	GBRAP_139_3687	Myc	TTGCGCTTTTTTCGAT	102
Rep2	GBRAP_139_3687	Myc	TTGGTTTCGCTTATTT	69
Rep2	GBRAP_139_3687	Myc	TTGTGCTATGGTAATG	125
Rep2	GBRAP_139_3687	Myc	TTGTTAATTGCTATTT	49
Rep2	GBRAP_139_3687	Myc	TTGTTTGTTCGTATAC	145
Rep2	GBRAP_139_3687	Myc	TTGTTTTGGGAGTTGG	246
Rep2	GBRAP_139_3687	Myc	TTTCATGATGCCTCTA	102
Rep2	GBRAP_139_3687	Myc	TTTCGATCGCATTTGG	120
Rep2	GBRAP_139_3688	FLAG	AACTAAACTTATTAGT	48
Rep2	GBRAP_139_3688	FLAG	AATAGGATATTTATTA	29
Rep2	GBRAP_139_3688	FLAG	AATGTCAAGCCTTTTT	83
Rep2	GBRAP_139_3688	FLAG	ACAAATGCACTCTGTC	172
Rep2	GBRAP_139_3688	FLAG	ACATTTGAGCCAATTT	105
Rep2	GBRAP_139_3688	FLAG	ACCAGAGGTCACATGT	42
Rep2	GBRAP_139_3688	FLAG	ACTTTTATCAGTGTCG	75
Rep2	GBRAP_139_3688	FLAG	AGGGGGTTTTACCATT	74
Rep2	GBRAP_139_3688	FLAG	ATACTCGTCGTTGACA	101
Rep2	GBRAP_139_3688	FLAG	ATAGGAGCTTAAATTC	135
Rep2	GBRAP_139_3688	FLAG	ATAGGTGGACACGTAC	83
Rep2	GBRAP_139_3688	FLAG	ATATTAGTTGTTGTAT	187
Rep2	GBRAP_139_3688	FLAG	ATATTCGTTTTTTATC	59
Rep2	GBRAP_139_3688	FLAG	ATGCTTATAATGTAAT	71
Rep2	GBRAP_139_3688	FLAG	ATGGCTTATCGATTCA	91
Rep2	GBRAP_139_3688	FLAG	ATGGTTTCCATTCAAA	90
Rep2	GBRAP_139_3688	FLAG	CCAGCCAAAGGAATCT	347
Rep2	GBRAP_139_3688	FLAG	CCATTTATGTTTTTGC	141
Rep2	GBRAP_139_3688	FLAG	CTCTCTATTACTTTTA	86
Rep2	GBRAP_139_3688	FLAG	CTGCTGACTCATCTTA	110
Rep2	GBRAP_139_3688	FLAG	GATAATCTTAGCCTCA	132
Rep2	GBRAP_139_3688	FLAG	GCCGAGCGATATACGT	312
Rep2	GBRAP_139_3688	FLAG	GCCGGTGAATTATTTA	416
Rep2	GBRAP_139_3688	FLAG	GCTCTGTCGATAAGGT	222
Rep2	GBRAP_139_3688	FLAG	GTAGGATGCGGGTTAA	189
Rep2	GBRAP_139_3688	FLAG	GTCTTTGTGAAGTATT	67
Rep2	GBRAP_139_3688	FLAG	GTGTTGGATTCTGGAA	82
Rep2	GBRAP_139_3688	FLAG	GTTATCCTGACGCCTG	370
Rep2	GBRAP_139_3688	FLAG	GTTCAGTTTGTGGGGG	122
Rep2	GBRAP_139_3688	FLAG	GTTGGGTGTGGAGTCT	643
Rep2	GBRAP_139_3688	FLAG	GTTTTGCCAGGTTTTG	264
Rep2	GBRAP_139_3688	FLAG	TAACGTTCCTTCTTGA	288
Rep2	GBRAP_139_3688	FLAG	TAATCATTGTCCGCAC	18
Rep2	GBRAP_139_3688	FLAG	TAATCGGCTTGGAAAT	93
Rep2	GBRAP_139_3688	FLAG	TAATTAGTACTTCAAT	57
Rep2	GBRAP_139_3688	FLAG	TAGACTTTATTTTTAG	155
Rep2	GBRAP_139_3688	FLAG	TAGCAACATGTTAAGT	211
Rep2	GBRAP_139_3688	FLAG	TATCGTGTGCCTTTAT	116
Rep2	GBRAP_139_3688	FLAG	TATCTGTATAAGGTCA	120
Rep2	GBRAP_139_3688	FLAG	TCCATTTCGCATTGAT	96
Rep2	GBRAP_139_3688	FLAG	TCGGATATACTTATAT	70
Rep2	GBRAP_139_3688	FLAG	TCTAACTAATGCTCGC	142
Rep2	GBRAP_139_3688	FLAG	TCTAGACGGCATTCAA	119
Rep2	GBRAP_139_3688	FLAG	TGACTTCGTTTACGGA	38
Rep2	GBRAP_139_3688	FLAG	TGGTTACATTATGTGG	399
Rep2	GBRAP_139_3688	FLAG	TGGTTTTACTGATACT	220
Rep2	GBRAP_139_3688	FLAG	TGTCGTTCGTTTTTTT	183
Rep2	GBRAP_139_3688	FLAG	TTCAACTTATGTATCA	159
Rep2	GBRAP_139_3688	FLAG	TTCGACGCGGGGCTCC	199
Rep2	GBRAP_139_3688	FLAG	TTCGTTCTTTAAATTT	194
Rep2	GBRAP_139_3688	FLAG	TTGTGGACTCTTCAGT	478
Rep2	GBRAP_139_3688	FLAG	TTTACCCTCAAGATGC	91
Rep2	GBRAP_139_3688	FLAG	TTTCACTTGATTGGAC	394
Rep2	GBRAP_139_3688	FLAG	TTTCATTAAATTTCTG	40
Rep2	GBRAP_139_3688	FLAG	TTTTGAGATTAGTTTT	162
Rep2	GBRAP_139_3688	Myc	AACTAAACTTATTAGT	67
Rep2	GBRAP_139_3688	Myc	AATAGGATATTTATTA	84
Rep2	GBRAP_139_3688	Myc	AATGTCAAGCCTTTTT	99
Rep2	GBRAP_139_3688	Myc	ACAAATGCACTCTGTC	204
Rep2	GBRAP_139_3688	Myc	ACATTTGAGCCAATTT	121
Rep2	GBRAP_139_3688	Myc	ACCAGAGGTCACATGT	28
Rep2	GBRAP_139_3688	Myc	ACTTTTATCAGTGTCG	66
Rep2	GBRAP_139_3688	Myc	AGGGGGTTTTACCATT	115
Rep2	GBRAP_139_3688	Myc	ATACTCGTCGTTGACA	133
Rep2	GBRAP_139_3688	Myc	ATAGGAGCTTAAATTC	98
Rep2	GBRAP_139_3688	Myc	ATAGGTGGACACGTAC	105
Rep2	GBRAP_139_3688	Myc	ATATTAGTTGTTGTAT	285
Rep2	GBRAP_139_3688	Myc	ATATTCGTTTTTTATC	92
Rep2	GBRAP_139_3688	Myc	ATGCTTATAATGTAAT	92
Rep2	GBRAP_139_3688	Myc	ATGGCTTATCGATTCA	42
Rep2	GBRAP_139_3688	Myc	ATGGTTTCCATTCAAA	80
Rep2	GBRAP_139_3688	Myc	CCAGCCAAAGGAATCT	425
Rep2	GBRAP_139_3688	Myc	CCATGTCTCCATAAAA	3
Rep2	GBRAP_139_3688	Myc	CCATTTATGTTTTTGC	113
Rep2	GBRAP_139_3688	Myc	CTCTCTATTACTTTTA	135
Rep2	GBRAP_139_3688	Myc	CTGCTGACTCATCTTA	63
Rep2	GBRAP_139_3688	Myc	GATAATCTTAGCCTCA	179
Rep2	GBRAP_139_3688	Myc	GCCGAGCGATATACGT	383
Rep2	GBRAP_139_3688	Myc	GCCGGTGAATTATTTA	411
Rep2	GBRAP_139_3688	Myc	GCTCTGTCGATAAGGT	172
Rep2	GBRAP_139_3688	Myc	GTAGGATGCGGGTTAA	136
Rep2	GBRAP_139_3688	Myc	GTCTTTGTGAAGTATT	59
Rep2	GBRAP_139_3688	Myc	GTGTTGGATTCTGGAA	61
Rep2	GBRAP_139_3688	Myc	GTTATCCTGACGCCTG	321
Rep2	GBRAP_139_3688	Myc	GTTCAGTTTGTGGGGG	109
Rep2	GBRAP_139_3688	Myc	GTTGGGTGTGGAGTCT	489
Rep2	GBRAP_139_3688	Myc	GTTTTGCCAGGTTTTG	317
Rep2	GBRAP_139_3688	Myc	TAACGTTCCTTCTTGA	282
Rep2	GBRAP_139_3688	Myc	TAATCATTGTCCGCAC	27
Rep2	GBRAP_139_3688	Myc	TAATCGGCTTGGAAAT	122
Rep2	GBRAP_139_3688	Myc	TAATTAGTACTTCAAT	39
Rep2	GBRAP_139_3688	Myc	TAGACTTTATTTTTAG	279
Rep2	GBRAP_139_3688	Myc	TAGCAACATGTTAAGT	132
Rep2	GBRAP_139_3688	Myc	TATCGTGTGCCTTTAT	116
Rep2	GBRAP_139_3688	Myc	TATCTGTATAAGGTCA	119
Rep2	GBRAP_139_3688	Myc	TCCATTTCGCATTGAT	123
Rep2	GBRAP_139_3688	Myc	TCGGATATACTTATAT	74
Rep2	GBRAP_139_3688	Myc	TCTAACTAATGCTCGC	121
Rep2	GBRAP_139_3688	Myc	TCTAGACGGCATTCAA	142
Rep2	GBRAP_139_3688	Myc	TGACTTCGTTTACGGA	44
Rep2	GBRAP_139_3688	Myc	TGGTTACATTATGTGG	374
Rep2	GBRAP_139_3688	Myc	TGGTTTTACTGATACT	218
Rep2	GBRAP_139_3688	Myc	TGTCGTTCGTTTTTTT	180
Rep2	GBRAP_139_3688	Myc	TTCAACTTATGTATCA	124
Rep2	GBRAP_139_3688	Myc	TTCGACGCGGGGCTCC	176
Rep2	GBRAP_139_3688	Myc	TTCGTTCTTTAAATTT	177
Rep2	GBRAP_139_3688	Myc	TTGTGGACTCTTCAGT	398
Rep2	GBRAP_139_3688	Myc	TTTACCCTCAAGATGC	63
Rep2	GBRAP_139_3688	Myc	TTTCACTTGATTGGAC	306
Rep2	GBRAP_139_3688	Myc	TTTCATTAAATTTCTG	137
Rep2	GBRAP_139_3688	Myc	TTTTGAGATTAGTTTT	192
Rep2	GBRAP_139_3689	FLAG	AAAGTCACTCTGATGG	22
Rep2	GBRAP_139_3689	FLAG	AACTGGAGTCAATCTT	77
Rep2	GBRAP_139_3689	FLAG	AACTTCAAACAAATGA	2
Rep2	GBRAP_139_3689	FLAG	AAGTTGCATCTTTTAG	324
Rep2	GBRAP_139_3689	FLAG	AATGGAGTCTGGCGTA	250
Rep2	GBRAP_139_3689	FLAG	AATGGTTTTATTTTTT	221
Rep2	GBRAP_139_3689	FLAG	ACAACATTGGTGCATG	123
Rep2	GBRAP_139_3689	FLAG	ACAATTATAACTAAGC	125
Rep2	GBRAP_139_3689	FLAG	ACGCGGGACTTCTGCC	233
Rep2	GBRAP_139_3689	FLAG	ACGGCAAGACAGGAAA	230
Rep2	GBRAP_139_3689	FLAG	AGAGAAGCTGTGGTGA	239
Rep2	GBRAP_139_3689	FLAG	ATAATAATATTTATAT	5
Rep2	GBRAP_139_3689	FLAG	ATAGCTCTTTCATTCT	268
Rep2	GBRAP_139_3689	FLAG	ATATCTTAACTCACTT	82
Rep2	GBRAP_139_3689	FLAG	ATGACGCTACCTACTG	261
Rep2	GBRAP_139_3689	FLAG	ATGTGGCATCAGTGGT	156
Rep2	GBRAP_139_3689	FLAG	ATTGGTCGCTTCGATT	91
Rep2	GBRAP_139_3689	FLAG	ATTTAATTTCAGTGAT	109
Rep2	GBRAP_139_3689	FLAG	ATTTAGGTTTTGTGGT	58
Rep2	GBRAP_139_3689	FLAG	ATTTGGCTTTGACTTT	115
Rep2	GBRAP_139_3689	FLAG	ATTTTTTTAGATTTTA	83
Rep2	GBRAP_139_3689	FLAG	CAGCTAACTTTGTCAG	20
Rep2	GBRAP_139_3689	FLAG	CATATTACATTACAAT	756
Rep2	GBRAP_139_3689	FLAG	CATGATAGTGCTCTTA	169
Rep2	GBRAP_139_3689	FLAG	CATTTAACCTCACGTT	82
Rep2	GBRAP_139_3689	FLAG	CATTTAAGCCTATAAA	43
Rep2	GBRAP_139_3689	FLAG	CATTTATTCATATTTA	321
Rep2	GBRAP_139_3689	FLAG	CCAAGGCAGGTATCCT	164
Rep2	GBRAP_139_3689	FLAG	CCGTTAGCTTTGATGT	412
Rep2	GBRAP_139_3689	FLAG	CGATAAGATAATGGCG	75
Rep2	GBRAP_139_3689	FLAG	CGGCTCTTGTACGGCA	100
Rep2	GBRAP_139_3689	FLAG	CTAAGTTGTGTGACGT	162
Rep2	GBRAP_139_3689	FLAG	CTAGGTGGGTGTAGTA	201
Rep2	GBRAP_139_3689	FLAG	CTATTGTAGTTATTTC	77
Rep2	GBRAP_139_3689	FLAG	CTCAACTTTTTTAGTT	255
Rep2	GBRAP_139_3689	FLAG	CTCGCGACAGAATTAA	7
Rep2	GBRAP_139_3689	FLAG	CTGAGTTCTTTGATCG	754
Rep2	GBRAP_139_3689	FLAG	CTGGTGCCCTCGTGTT	264
Rep2	GBRAP_139_3689	FLAG	CTTAGATGACAAACAT	150
Rep2	GBRAP_139_3689	FLAG	CTTGATATTTATTGTG	186
Rep2	GBRAP_139_3689	FLAG	CTTTCTAGATCTGGTA	151
Rep2	GBRAP_139_3689	FLAG	CTTTCTCATTAATTAT	95
Rep2	GBRAP_139_3689	FLAG	GACGTGAGCTATTTAA	132
Rep2	GBRAP_139_3689	FLAG	GAGCCCTTATCCTATA	47
Rep2	GBRAP_139_3689	FLAG	GCCCTCCATATTTATC	144
Rep2	GBRAP_139_3689	FLAG	GCCTCTACTCATTTTC	218
Rep2	GBRAP_139_3689	FLAG	GCTTCAAAGGATTATG	82
Rep2	GBRAP_139_3689	FLAG	GGATGATGTCATTTAA	186
Rep2	GBRAP_139_3689	FLAG	GGCTTTATGTTTGCGA	202
Rep2	GBRAP_139_3689	FLAG	GGGAACCTTCCCTTGT	509
Rep2	GBRAP_139_3689	FLAG	GTACCGCGGAAAGAAG	139
Rep2	GBRAP_139_3689	FLAG	GTATAGTAATTTGTGT	50
Rep2	GBRAP_139_3689	FLAG	GTATCAACGATATATG	8
Rep2	GBRAP_139_3689	FLAG	GTCATTAAGGGAGCAT	156
Rep2	GBRAP_139_3689	FLAG	GTCTGGTAAACGCTGT	49
Rep2	GBRAP_139_3689	FLAG	GTGTTCGTAGTTCTAA	136
Rep2	GBRAP_139_3689	FLAG	GTTACTTAAGGTACAG	280
Rep2	GBRAP_139_3689	FLAG	GTTATAGCTCTTATTA	16
Rep2	GBRAP_139_3689	FLAG	TAAAGTAACATATGGA	45
Rep2	GBRAP_139_3689	FLAG	TAAGTAATAATGCTCC	136
Rep2	GBRAP_139_3689	FLAG	TAATCTATTGTCAAAA	2
Rep2	GBRAP_139_3689	FLAG	TAATTTTTTTAGCAGA	176
Rep2	GBRAP_139_3689	FLAG	TACATACTTGGCTAAC	83
Rep2	GBRAP_139_3689	FLAG	TACATTACTGGGCAAG	433
Rep2	GBRAP_139_3689	FLAG	TAGATTCAAATCAGAC	365
Rep2	GBRAP_139_3689	FLAG	TAGGTGTTTGTGTAGA	11
Rep2	GBRAP_139_3689	FLAG	TATATACAAGATGAAT	125
Rep2	GBRAP_139_3689	FLAG	TATGGGGGTCCCCATT	178
Rep2	GBRAP_139_3689	FLAG	TATGGTTTATCAGTTT	578
Rep2	GBRAP_139_3689	FLAG	TATGGTTTATCTGTTT	1
Rep2	GBRAP_139_3689	FLAG	TATGTAGTGGATGTGA	79
Rep2	GBRAP_139_3689	FLAG	TATTAGAAAACTGTAT	10
Rep2	GBRAP_139_3689	FLAG	TATTTTATATTACAGT	200
Rep2	GBRAP_139_3689	FLAG	TCGCTCCCTGCCACAG	172
Rep2	GBRAP_139_3689	FLAG	TCTGTAATTGGAGTAT	623
Rep2	GBRAP_139_3689	FLAG	TCTGTACCGGAGTATC	254
Rep2	GBRAP_139_3689	FLAG	TGAGCTATCTCCGTTA	349
Rep2	GBRAP_139_3689	FLAG	TGAGTTTCCAAATCTG	137
Rep2	GBRAP_139_3689	FLAG	TGCTAGCACGCTTTTA	55
Rep2	GBRAP_139_3689	FLAG	TGCTTGACATCTTATT	177
Rep2	GBRAP_139_3689	FLAG	TGGGTCCACTTTATAC	152
Rep2	GBRAP_139_3689	FLAG	TGGTTATGCAATATGG	213
Rep2	GBRAP_139_3689	FLAG	TGGTTTATTTGTGTGT	164
Rep2	GBRAP_139_3689	FLAG	TGGTTTTAAAAATTAT	15
Rep2	GBRAP_139_3689	FLAG	TGTATGATACAGACAT	453
Rep2	GBRAP_139_3689	FLAG	TGTGTTGGTGATACAT	752
Rep2	GBRAP_139_3689	FLAG	TTAAAGTTTCATAGCG	67
Rep2	GBRAP_139_3689	FLAG	TTAAGATTGTCAGAAT	211
Rep2	GBRAP_139_3689	FLAG	TTATAGGCTTTTGGGT	108
Rep2	GBRAP_139_3689	FLAG	TTATATGTTCCACGCT	146
Rep2	GBRAP_139_3689	FLAG	TTCTAACGATGCGTCA	104
Rep2	GBRAP_139_3689	FLAG	TTCTTAATCAGCCCCT	182
Rep2	GBRAP_139_3689	FLAG	TTGTACAGTAATGGAT	53
Rep2	GBRAP_139_3689	FLAG	TTTATCATCCATAATT	18
Rep2	GBRAP_139_3689	FLAG	TTTCACACTATTCGTG	68
Rep2	GBRAP_139_3689	FLAG	TTTGCTTCACTGTGAC	159
Rep2	GBRAP_139_3689	FLAG	TTTGTTGGGATTTCAT	281
Rep2	GBRAP_139_3689	FLAG	TTTTAAATCATGCATA	346
Rep2	GBRAP_139_3689	FLAG	TTTTACTTCGAGGTGA	108
Rep2	GBRAP_139_3689	FLAG	TTTTATCTTTATTGCA	55
Rep2	GBRAP_139_3689	FLAG	TTTTGAATGCCAGTTT	541
Rep2	GBRAP_139_3689	FLAG	TTTTGAGAAATCAAAT	12
Rep2	GBRAP_139_3689	FLAG	TTTTTCTATTGTGCAG	216
Rep2	GBRAP_139_3689	FLAG	TTTTTGCCTTTTTCAG	89
Rep2	GBRAP_139_3689	FLAG	TTTTTGTGATATTTTC	30
Rep2	GBRAP_139_3689	FLAG	TTTTTTGATCGCACTC	214
Rep2	GBRAP_139_3689	Myc	AAAGTCACTCTGATGG	20
Rep2	GBRAP_139_3689	Myc	AACTGGAGTCAATCTT	75
Rep2	GBRAP_139_3689	Myc	AACTTCAAACAAATGA	3
Rep2	GBRAP_139_3689	Myc	AAGTTGCATCTTTTAG	444
Rep2	GBRAP_139_3689	Myc	AATGGAGTCTGGCGTA	184
Rep2	GBRAP_139_3689	Myc	AATGGTTTTATTTTTT	262
Rep2	GBRAP_139_3689	Myc	ACAACATTGGTGCATG	131
Rep2	GBRAP_139_3689	Myc	ACAATTATAACTAAGC	157
Rep2	GBRAP_139_3689	Myc	ACGCGGGACTTCTGCC	293
Rep2	GBRAP_139_3689	Myc	ACGGCAAGACAGGAAA	218
Rep2	GBRAP_139_3689	Myc	AGAGAAGCTGTGGTGA	155
Rep2	GBRAP_139_3689	Myc	ATAATAATATTTATAT	5
Rep2	GBRAP_139_3689	Myc	ATAGCTCTTTCATTCT	326
Rep2	GBRAP_139_3689	Myc	ATATCTTAACTCACTT	103
Rep2	GBRAP_139_3689	Myc	ATGACGCTACCTACTG	343
Rep2	GBRAP_139_3689	Myc	ATGTGGCATCAGTGGT	314
Rep2	GBRAP_139_3689	Myc	ATTGGTCGCTTCGATT	90
Rep2	GBRAP_139_3689	Myc	ATTTAATTTCAGTGAT	158
Rep2	GBRAP_139_3689	Myc	ATTTAGGTTTTGTGGT	77
Rep2	GBRAP_139_3689	Myc	ATTTGGCTTTGACTTT	84
Rep2	GBRAP_139_3689	Myc	ATTTTTTTAGATTTTA	139
Rep2	GBRAP_139_3689	Myc	CAGCTAACTTTGTCAG	20
Rep2	GBRAP_139_3689	Myc	CATATTACATTACAAT	746
Rep2	GBRAP_139_3689	Myc	CATGATAGTGCTCTTA	192
Rep2	GBRAP_139_3689	Myc	CATTTAACCTCACGTT	150
Rep2	GBRAP_139_3689	Myc	CATTTAAGCCTATAAA	78
Rep2	GBRAP_139_3689	Myc	CATTTATTCATATTTA	394
Rep2	GBRAP_139_3689	Myc	CCAAGGCAGGTATCCT	115
Rep2	GBRAP_139_3689	Myc	CCGTTAGCTTTGATGT	371
Rep2	GBRAP_139_3689	Myc	CGATAAGATAATGGCG	112
Rep2	GBRAP_139_3689	Myc	CGGCTCTTGTACGGCA	102
Rep2	GBRAP_139_3689	Myc	CTAAGTTGTGTGACGT	209
Rep2	GBRAP_139_3689	Myc	CTAGGTGGGTGTAGTA	165
Rep2	GBRAP_139_3689	Myc	CTATTGTAGTTATTTC	29
Rep2	GBRAP_139_3689	Myc	CTCAACTTTTTTAGTT	334
Rep2	GBRAP_139_3689	Myc	CTCGCGACAGAATTAA	33
Rep2	GBRAP_139_3689	Myc	CTGAGTTCTTTGATCG	797
Rep2	GBRAP_139_3689	Myc	CTGGTGCCCTCGTGTT	234
Rep2	GBRAP_139_3689	Myc	CTTAGATGACAAACAT	173
Rep2	GBRAP_139_3689	Myc	CTTGATATTTATTGTG	277
Rep2	GBRAP_139_3689	Myc	CTTTCTAGATCTGGTA	251
Rep2	GBRAP_139_3689	Myc	CTTTCTCATTAATTAT	82
Rep2	GBRAP_139_3689	Myc	GACGTGAGCTATTTAA	89
Rep2	GBRAP_139_3689	Myc	GAGCCCTTATCCTATA	74
Rep2	GBRAP_139_3689	Myc	GCCCTCCATATTTATC	172
Rep2	GBRAP_139_3689	Myc	GCCTCTACTCATTTTC	308
Rep2	GBRAP_139_3689	Myc	GCTTCAAAGGATTATG	102
Rep2	GBRAP_139_3689	Myc	GGATGATGTCATTTAA	157
Rep2	GBRAP_139_3689	Myc	GGCTTTATGTTTGCGA	196
Rep2	GBRAP_139_3689	Myc	GGGAACCTTCCCTTGT	506
Rep2	GBRAP_139_3689	Myc	GTACCGCGGAAAGAAG	139
Rep2	GBRAP_139_3689	Myc	GTATAGTAATTTGTGT	43
Rep2	GBRAP_139_3689	Myc	GTATCAACGATATATG	9
Rep2	GBRAP_139_3689	Myc	GTCATTAAGGGAGCAT	163
Rep2	GBRAP_139_3689	Myc	GTCTGGTAAACGCTGT	19
Rep2	GBRAP_139_3689	Myc	GTGTTCGTAGTTCTAA	106
Rep2	GBRAP_139_3689	Myc	GTTACTTAAGGTACAG	213
Rep2	GBRAP_139_3689	Myc	GTTATAGCTCTTATTA	30
Rep2	GBRAP_139_3689	Myc	TAAAGTAACATATGGA	44
Rep2	GBRAP_139_3689	Myc	TAAGTAATAATGCTCC	114
Rep2	GBRAP_139_3689	Myc	TAATCTATTGTCAAAA	4
Rep2	GBRAP_139_3689	Myc	TAATTTTTTTAGCAGA	210
Rep2	GBRAP_139_3689	Myc	TACATACTTGGCTAAC	137
Rep2	GBRAP_139_3689	Myc	TACATTACTGGGCAAG	416
Rep2	GBRAP_139_3689	Myc	TAGATTCAAATCAGAC	358
Rep2	GBRAP_139_3689	Myc	TAGGTGTTTGTGTAGA	18
Rep2	GBRAP_139_3689	Myc	TATATACAAGATGAAT	168
Rep2	GBRAP_139_3689	Myc	TATGGGGGTCCCCATT	139
Rep2	GBRAP_139_3689	Myc	TATGGTTTATCAGTTT	560
Rep2	GBRAP_139_3689	Myc	TATGGTTTATCTGTTT	2
Rep2	GBRAP_139_3689	Myc	TATGTAGTGGATGTGA	85
Rep2	GBRAP_139_3689	Myc	TATTAGAAAACTGTAT	20
Rep2	GBRAP_139_3689	Myc	TATTTTATATTACAGT	201
Rep2	GBRAP_139_3689	Myc	TCGCTCCCTGCCACAG	185
Rep2	GBRAP_139_3689	Myc	TCTGTAATTGGAGTAT	564
Rep2	GBRAP_139_3689	Myc	TCTGTACCGGAGTATC	301
Rep2	GBRAP_139_3689	Myc	TGAGCTATCTCCGTTA	324
Rep2	GBRAP_139_3689	Myc	TGAGTTTCCAAATCTG	128
Rep2	GBRAP_139_3689	Myc	TGCTAGCACGCTTTTA	80
Rep2	GBRAP_139_3689	Myc	TGCTTGACATCTTATT	154
Rep2	GBRAP_139_3689	Myc	TGGGTCCACTTTATAC	155
Rep2	GBRAP_139_3689	Myc	TGGTTATGCAATATGG	189
Rep2	GBRAP_139_3689	Myc	TGGTTTATTTGTGTGT	268
Rep2	GBRAP_139_3689	Myc	TGGTTTTAAAAATTAT	7
Rep2	GBRAP_139_3689	Myc	TGTATGATACAGACAT	453
Rep2	GBRAP_139_3689	Myc	TGTGTTGGTGATACAT	738
Rep2	GBRAP_139_3689	Myc	TTAAAGTTTCATAGCG	80
Rep2	GBRAP_139_3689	Myc	TTAAGATTGTCAGAAT	184
Rep2	GBRAP_139_3689	Myc	TTATAGGCTTTTGGGT	84
Rep2	GBRAP_139_3689	Myc	TTATATGTTCCACGCT	189
Rep2	GBRAP_139_3689	Myc	TTCTAACGATGCGTCA	124
Rep2	GBRAP_139_3689	Myc	TTCTTAATCAGCCCCT	128
Rep2	GBRAP_139_3689	Myc	TTGTACAGTAATGGAT	84
Rep2	GBRAP_139_3689	Myc	TTTATCATCCATAATT	45
Rep2	GBRAP_139_3689	Myc	TTTCACACTATTCGTG	87
Rep2	GBRAP_139_3689	Myc	TTTGCTTCACTGTGAC	108
Rep2	GBRAP_139_3689	Myc	TTTGTTGGGATTTCAT	413
Rep2	GBRAP_139_3689	Myc	TTTTAAATCATGCATA	420
Rep2	GBRAP_139_3689	Myc	TTTTACTTCGAGGTGA	128
Rep2	GBRAP_139_3689	Myc	TTTTATCTTTATTGCA	126
Rep2	GBRAP_139_3689	Myc	TTTTGAATGCCAGTTT	570
Rep2	GBRAP_139_3689	Myc	TTTTGAGAAATCAAAT	7
Rep2	GBRAP_139_3689	Myc	TTTTTCTATTGTGCAG	213
Rep2	GBRAP_139_3689	Myc	TTTTTGCCTTTTTCAG	328
Rep2	GBRAP_139_3689	Myc	TTTTTGTGATATTTTC	80
Rep2	GBRAP_139_3689	Myc	TTTTTTGATCGCACTC	213
Rep2	GBRAP_139_3690	FLAG	AAATTTGCAATTGTCA	94
Rep2	GBRAP_139_3690	FLAG	AAGGGTAGTTGTGTCA	381
Rep2	GBRAP_139_3690	FLAG	AATATTTTGCTTAGTG	77
Rep2	GBRAP_139_3690	FLAG	AATTTTGTATATTAAA	39
Rep2	GBRAP_139_3690	FLAG	ACAACTCAACGTGGCA	666
Rep2	GBRAP_139_3690	FLAG	ACATTTCATAACTATC	176
Rep2	GBRAP_139_3690	FLAG	ACCATATTGCATCATA	118
Rep2	GBRAP_139_3690	FLAG	ACTTTTCAAATAAGAC	110
Rep2	GBRAP_139_3690	FLAG	AGCAAGATATCTGCCG	209
Rep2	GBRAP_139_3690	FLAG	AGCGACTGGTAGGATC	288
Rep2	GBRAP_139_3690	FLAG	AGTGAAAGAAACGTCA	29
Rep2	GBRAP_139_3690	FLAG	AGTGAACACTGTCTAA	1001
Rep2	GBRAP_139_3690	FLAG	AGTGCATTTTTATTTC	200
Rep2	GBRAP_139_3690	FLAG	AGTTCCTATGTTTAGT	361
Rep2	GBRAP_139_3690	FLAG	AGTTGTGGGGTTATTT	299
Rep2	GBRAP_139_3690	FLAG	ATATCGTATATTATAG	3
Rep2	GBRAP_139_3690	FLAG	ATCAAACTGGTTAAGC	188
Rep2	GBRAP_139_3690	FLAG	ATCAGGGTGTTTGTGC	695
Rep2	GBRAP_139_3690	FLAG	ATTAGGCCATATCCAG	96
Rep2	GBRAP_139_3690	FLAG	ATTATGTTAGTAATCT	311
Rep2	GBRAP_139_3690	FLAG	ATTCATCCACTCTAAC	553
Rep2	GBRAP_139_3690	FLAG	ATTCTCCCGTGTGGTA	222
Rep2	GBRAP_139_3690	FLAG	ATTGAGCTGCCTTAGC	892
Rep2	GBRAP_139_3690	FLAG	CAAAATCCAACTTCGT	58
Rep2	GBRAP_139_3690	FLAG	CACCGCGGGCTTGCAT	391
Rep2	GBRAP_139_3690	FLAG	CATTAAAACATTTCGA	1
Rep2	GBRAP_139_3690	FLAG	CCGAGAATAGATGATG	102
Rep2	GBRAP_139_3690	FLAG	CGGACATCCGTAGTCA	75
Rep2	GBRAP_139_3690	FLAG	CGGTACCTTCTTTTGC	592
Rep2	GBRAP_139_3690	FLAG	CGGTTTATAGGACTTT	94
Rep2	GBRAP_139_3690	FLAG	CTATTAGATGGAAATG	385
Rep2	GBRAP_139_3690	FLAG	CTATTCATTGATTGTA	151
Rep2	GBRAP_139_3690	FLAG	CTCAATTTGTATTTCT	123
Rep2	GBRAP_139_3690	FLAG	CTGGCACTTCTAGAAC	123
Rep2	GBRAP_139_3690	FLAG	CTTATTTTATCCGCCG	269
Rep2	GBRAP_139_3690	FLAG	CTTCGGGCATGCACCG	16
Rep2	GBRAP_139_3690	FLAG	CTTTGTATAGCAGTAT	336
Rep2	GBRAP_139_3690	FLAG	GACACCTCAATATTGT	306
Rep2	GBRAP_139_3690	FLAG	GAGCAAAATTCATTGT	2
Rep2	GBRAP_139_3690	FLAG	GAGGTTATCCATTGTC	65
Rep2	GBRAP_139_3690	FLAG	GCATTTTTGTTATACT	31
Rep2	GBRAP_139_3690	FLAG	GGACCTTTTATCTTTT	78
Rep2	GBRAP_139_3690	FLAG	GGAGAATGTTAAGCCA	43
Rep2	GBRAP_139_3690	FLAG	GGGCACTCTGGCTGTT	338
Rep2	GBRAP_139_3690	FLAG	GGGTGTCTAAGATCTC	430
Rep2	GBRAP_139_3690	FLAG	GGGTGTCTAAGTTCTC	1
Rep2	GBRAP_139_3690	FLAG	GGTAAAGTCGAGCAGT	214
Rep2	GBRAP_139_3690	FLAG	GGTTAACGTAGTCTAT	185
Rep2	GBRAP_139_3690	FLAG	GTCATAGGCAACTAGT	187
Rep2	GBRAP_139_3690	FLAG	GTCTACAGTTCTCATT	120
Rep2	GBRAP_139_3690	FLAG	GTCTTGGACGCACTCC	553
Rep2	GBRAP_139_3690	FLAG	GTTACCGCGAACTTTA	34
Rep2	GBRAP_139_3690	FLAG	GTTCGAAGGGGCTTTG	43
Rep2	GBRAP_139_3690	FLAG	GTTTTTTTAGATCAAA	124
Rep2	GBRAP_139_3690	FLAG	TAATCGTAAGCAAGAG	205
Rep2	GBRAP_139_3690	FLAG	TACTTTACGAATAATT	166
Rep2	GBRAP_139_3690	FLAG	TAGTCATTACTTTTAT	210
Rep2	GBRAP_139_3690	FLAG	TATACGAGGCATAGTA	96
Rep2	GBRAP_139_3690	FLAG	TATCATTTTTTAACGA	3
Rep2	GBRAP_139_3690	FLAG	TATCCTCGTCATTCTC	138
Rep2	GBRAP_139_3690	FLAG	TATTATGTAATACCTT	223
Rep2	GBRAP_139_3690	FLAG	TCAAACTCGCTAAACG	73
Rep2	GBRAP_139_3690	FLAG	TCAAATGTGCAAAAGG	3
Rep2	GBRAP_139_3690	FLAG	TCCACACTGTTGCTAG	615
Rep2	GBRAP_139_3690	FLAG	TCCGATGATTGGCACT	167
Rep2	GBRAP_139_3690	FLAG	TCCTACTCAGTGTACT	264
Rep2	GBRAP_139_3690	FLAG	TCGATTAGTCTTGATT	96
Rep2	GBRAP_139_3690	FLAG	TCTTCATCGTTCTCAC	259
Rep2	GBRAP_139_3690	FLAG	TCTTTCAATTTACTGG	106
Rep2	GBRAP_139_3690	FLAG	TCTTTCGTTCTTATAA	366
Rep2	GBRAP_139_3690	FLAG	TGATAATATCCTTTTA	162
Rep2	GBRAP_139_3690	FLAG	TGATATTCACCCTTAC	202
Rep2	GBRAP_139_3690	FLAG	TGATCGATAACTTTAA	222
Rep2	GBRAP_139_3690	FLAG	TGCAACTGGTCGGCGG	52
Rep2	GBRAP_139_3690	FLAG	TGGGCCTGTTTACTCC	322
Rep2	GBRAP_139_3690	FLAG	TGTATATAGCTTTGAA	183
Rep2	GBRAP_139_3690	FLAG	TGTATATGAACATAAT	15
Rep2	GBRAP_139_3690	FLAG	TGTTGATGCGTCAGGC	210
Rep2	GBRAP_139_3690	FLAG	TTAGTATAATCCACAT	377
Rep2	GBRAP_139_3690	FLAG	TTGCGAAAGGGTGGGT	233
Rep2	GBRAP_139_3690	FLAG	TTGGCTTAAAGTTAGA	140
Rep2	GBRAP_139_3690	FLAG	TTGTACCTCTGAAAAT	327
Rep2	GBRAP_139_3690	FLAG	TTGTATGTTTCTAAGA	831
Rep2	GBRAP_139_3690	FLAG	TTGTCTAGGTTGGTGT	288
Rep2	GBRAP_139_3690	FLAG	TTGTGGAATCCCTCCG	370
Rep2	GBRAP_139_3690	FLAG	TTTACCGTTTACTGTA	293
Rep2	GBRAP_139_3690	FLAG	TTTCATTTTATCATTA	225
Rep2	GBRAP_139_3690	FLAG	TTTGCCGTATCGTGAA	239
Rep2	GBRAP_139_3690	FLAG	TTTGGGATTCAAGTCT	200
Rep2	GBRAP_139_3690	FLAG	TTTTCTATATTCGATG	256
Rep2	GBRAP_139_3690	FLAG	TTTTTGCATAAATAAA	2
Rep2	GBRAP_139_3690	FLAG	TTTTTTATTGTCTCAG	211
Rep2	GBRAP_139_3690	Myc	AAATTTGCAATTGTCA	98
Rep2	GBRAP_139_3690	Myc	AAGGGTAGTTGTGTCA	352
Rep2	GBRAP_139_3690	Myc	AATATTTTGCTTAGTG	81
Rep2	GBRAP_139_3690	Myc	AATTTTGTATATTAAA	38
Rep2	GBRAP_139_3690	Myc	ACAACTCAACGTGGCA	541
Rep2	GBRAP_139_3690	Myc	ACATTTCATAACTATC	162
Rep2	GBRAP_139_3690	Myc	ACCATATTGCATCATA	208
Rep2	GBRAP_139_3690	Myc	ACTTTTCAAATAAGAC	99
Rep2	GBRAP_139_3690	Myc	AGCAAGATATCTGCCG	386
Rep2	GBRAP_139_3690	Myc	AGCGACTGGTAGGATC	280
Rep2	GBRAP_139_3690	Myc	AGTGAAAGAAACGTCA	42
Rep2	GBRAP_139_3690	Myc	AGTGAACACTGTCTAA	765
Rep2	GBRAP_139_3690	Myc	AGTGCATTTTTATTTC	244
Rep2	GBRAP_139_3690	Myc	AGTTCCTATGTTTAGT	412
Rep2	GBRAP_139_3690	Myc	AGTTGTGGGGTTATTT	337
Rep2	GBRAP_139_3690	Myc	ATATCGTATATTATAG	35
Rep2	GBRAP_139_3690	Myc	ATCAAACTGGTTAAGC	140
Rep2	GBRAP_139_3690	Myc	ATCAGGGTGTTTGTGC	814
Rep2	GBRAP_139_3690	Myc	ATTAGGCCATATCCAG	145
Rep2	GBRAP_139_3690	Myc	ATTATGTTAGTAATCT	358
Rep2	GBRAP_139_3690	Myc	ATTCATCCACTCTAAC	479
Rep2	GBRAP_139_3690	Myc	ATTCTCCCGTGTGGTA	144
Rep2	GBRAP_139_3690	Myc	ATTGAGCTGCCTTAGC	785
Rep2	GBRAP_139_3690	Myc	CAAAATCCAACTTCGT	40
Rep2	GBRAP_139_3690	Myc	CACCGCGGGCTTGCAT	375
Rep2	GBRAP_139_3690	Myc	CATTAAAACATTTCGA	6
Rep2	GBRAP_139_3690	Myc	CCGAGAATAGATGATG	64
Rep2	GBRAP_139_3690	Myc	CGGACATCCGTAGTCA	67
Rep2	GBRAP_139_3690	Myc	CGGTACCTTCTTTTGC	357
Rep2	GBRAP_139_3690	Myc	CGGTTTATAGGACTTT	186
Rep2	GBRAP_139_3690	Myc	CTATTAGATGGAAATG	369
Rep2	GBRAP_139_3690	Myc	CTATTCATTGATTGTA	126
Rep2	GBRAP_139_3690	Myc	CTCAATTTGTATTTCT	175
Rep2	GBRAP_139_3690	Myc	CTGGCACTTCTAGAAC	124
Rep2	GBRAP_139_3690	Myc	CTTATTTTATCCGCCG	310
Rep2	GBRAP_139_3690	Myc	CTTCGGGCATGCACCG	40
Rep2	GBRAP_139_3690	Myc	CTTTGTATAGCAGTAT	359
Rep2	GBRAP_139_3690	Myc	GACACCTCAATATTGT	300
Rep2	GBRAP_139_3690	Myc	GAGGTTATCCATTGTC	103
Rep2	GBRAP_139_3690	Myc	GCATTTTTGTTATACT	27
Rep2	GBRAP_139_3690	Myc	GGACCTTTTATCTTTT	74
Rep2	GBRAP_139_3690	Myc	GGAGAATGTTAAGCCA	32
Rep2	GBRAP_139_3690	Myc	GGGCACTCTGGCTGTT	324
Rep2	GBRAP_139_3690	Myc	GGGTGTCTAAGATCTC	450
Rep2	GBRAP_139_3690	Myc	GGGTGTCTAAGTTCTC	2
Rep2	GBRAP_139_3690	Myc	GGTAAAGTCGAGCAGT	197
Rep2	GBRAP_139_3690	Myc	GGTTAACGTAGTCTAT	130
Rep2	GBRAP_139_3690	Myc	GTCATAGGCAACTAGT	188
Rep2	GBRAP_139_3690	Myc	GTCTACAGTTCTCATT	61
Rep2	GBRAP_139_3690	Myc	GTCTTGGACGCACTCC	510
Rep2	GBRAP_139_3690	Myc	GTTACCGCGAACTTTA	43
Rep2	GBRAP_139_3690	Myc	GTTCGAAGGGGCTTTG	69
Rep2	GBRAP_139_3690	Myc	GTTTTTTTAGATCAAA	147
Rep2	GBRAP_139_3690	Myc	TAATCGTAAGCAAGAG	172
Rep2	GBRAP_139_3690	Myc	TACTTTACGAATAATT	202
Rep2	GBRAP_139_3690	Myc	TAGTCATTACTTTTAT	234
Rep2	GBRAP_139_3690	Myc	TATACGAGGCATAGTA	76
Rep2	GBRAP_139_3690	Myc	TATCATTTTTTAACGA	7
Rep2	GBRAP_139_3690	Myc	TATCCTCGTCATTCTC	141
Rep2	GBRAP_139_3690	Myc	TATTATGTAATACCTT	268
Rep2	GBRAP_139_3690	Myc	TCAAACTCGCTAAACG	93
Rep2	GBRAP_139_3690	Myc	TCAAATGTGCAAAAGG	15
Rep2	GBRAP_139_3690	Myc	TCCACACTGTTGCTAG	594
Rep2	GBRAP_139_3690	Myc	TCCGATGATTGGCACT	196
Rep2	GBRAP_139_3690	Myc	TCCTACTCAGTGTACT	244
Rep2	GBRAP_139_3690	Myc	TCGATTAGTCTTGATT	123
Rep2	GBRAP_139_3690	Myc	TCTTCATCGTTCTCAC	315
Rep2	GBRAP_139_3690	Myc	TCTTTCAATTTACTGG	282
Rep2	GBRAP_139_3690	Myc	TCTTTCGTTCTTATAA	288
Rep2	GBRAP_139_3690	Myc	TGATAATATCCTTTTA	184
Rep2	GBRAP_139_3690	Myc	TGATATTCACCCTTAC	225
Rep2	GBRAP_139_3690	Myc	TGATCGATAACTTTAA	274
Rep2	GBRAP_139_3690	Myc	TGCAACTGGTCGGCGG	98
Rep2	GBRAP_139_3690	Myc	TGGGCCTGTTTACTCC	339
Rep2	GBRAP_139_3690	Myc	TGTATATAGCTTTGAA	309
Rep2	GBRAP_139_3690	Myc	TGTATATGAACATAAT	9
Rep2	GBRAP_139_3690	Myc	TGTTGATGCGTCAGGC	138
Rep2	GBRAP_139_3690	Myc	TTAGTATAATCCACAT	341
Rep2	GBRAP_139_3690	Myc	TTGCGAAAGGGTGGGT	151
Rep2	GBRAP_139_3690	Myc	TTGGCTTAAAGTTAGA	159
Rep2	GBRAP_139_3690	Myc	TTGTACCTCTGAAAAT	279
Rep2	GBRAP_139_3690	Myc	TTGTATGTTTCTAAGA	774
Rep2	GBRAP_139_3690	Myc	TTGTCTAGGTTGGTGT	190
Rep2	GBRAP_139_3690	Myc	TTGTGGAATCCCTCCG	279
Rep2	GBRAP_139_3690	Myc	TTTACCGTTTACTGTA	449
Rep2	GBRAP_139_3690	Myc	TTTCATTTTATCATTA	203
Rep2	GBRAP_139_3690	Myc	TTTGCCGTATCGTGAA	174
Rep2	GBRAP_139_3690	Myc	TTTGGGATTCAAGTCT	166
Rep2	GBRAP_139_3690	Myc	TTTTCTATATTCGATG	267
Rep2	GBRAP_139_3690	Myc	TTTTTGCATAAATAAA	3
Rep2	GBRAP_139_3690	Myc	TTTTTTATTGTCTCAG	194
Rep2	GBRAP_139_3691	FLAG	ACTAGTATCTGGATCG	84
Rep2	GBRAP_139_3691	FLAG	ACTTATATTTTTTCTT	44
Rep2	GBRAP_139_3691	FLAG	AGTGTTATTGCTAGCG	564
Rep2	GBRAP_139_3691	FLAG	ATATAATTTCGGCACA	43
Rep2	GBRAP_139_3691	FLAG	ATATCTTACTCAGCAG	98
Rep2	GBRAP_139_3691	FLAG	ATCAGACTCTAGAGTA	118
Rep2	GBRAP_139_3691	FLAG	ATCGCTGGGGAGTGTA	45
Rep2	GBRAP_139_3691	FLAG	ATTGGATCTGTTGACA	326
Rep2	GBRAP_139_3691	FLAG	ATTTTGGCCGTCTACA	180
Rep2	GBRAP_139_3691	FLAG	CCATTTTTTGCCTCTT	46
Rep2	GBRAP_139_3691	FLAG	CCCACTCATCGATAAT	414
Rep2	GBRAP_139_3691	FLAG	CGCTGACTTTGCACTC	209
Rep2	GBRAP_139_3691	FLAG	CTCTTTTTTTGTCTAG	133
Rep2	GBRAP_139_3691	FLAG	GAACCTTTACCTCAAT	107
Rep2	GBRAP_139_3691	FLAG	GACTGTAACATATAGT	60
Rep2	GBRAP_139_3691	FLAG	GACTTAATTGGTAATA	35
Rep2	GBRAP_139_3691	FLAG	GATTTCTAAATCATCT	214
Rep2	GBRAP_139_3691	FLAG	GCGTAGGGTTCTGTCA	283
Rep2	GBRAP_139_3691	FLAG	GTAACTGATACTGTAC	77
Rep2	GBRAP_139_3691	FLAG	GTAGCCTCAGATTCAT	13
Rep2	GBRAP_139_3691	FLAG	GTGAGATTAGTGTCAG	219
Rep2	GBRAP_139_3691	FLAG	TATTAAATTAACAGTC	86
Rep2	GBRAP_139_3691	FLAG	TCAGTGGATATTTATC	2
Rep2	GBRAP_139_3691	FLAG	TCATCAGATCTATATT	157
Rep2	GBRAP_139_3691	FLAG	TCGTTCTTAATTTTCA	112
Rep2	GBRAP_139_3691	FLAG	TCTATCTCTATATAAC	268
Rep2	GBRAP_139_3691	FLAG	TCTGTCTAGCATATGG	87
Rep2	GBRAP_139_3691	FLAG	TGATTTCAGGTCTGTC	140
Rep2	GBRAP_139_3691	FLAG	TGCTAAAAGAAATACG	2
Rep2	GBRAP_139_3691	FLAG	TGTAATGCGTTGTATA	36
Rep2	GBRAP_139_3691	FLAG	TGTACATATGATAAAC	309
Rep2	GBRAP_139_3691	FLAG	TGTCTAGGACTAAAAT	4
Rep2	GBRAP_139_3691	FLAG	TGTTGTTATATTAACG	215
Rep2	GBRAP_139_3691	FLAG	TTAATATTACGAAATA	135
Rep2	GBRAP_139_3691	FLAG	TTACAGAGATCCGCGG	172
Rep2	GBRAP_139_3691	FLAG	TTAGGTGAGCTCGTGT	183
Rep2	GBRAP_139_3691	FLAG	TTAGTAGTTTTACATA	350
Rep2	GBRAP_139_3691	FLAG	TTATTCCAGCACTATC	185
Rep2	GBRAP_139_3691	FLAG	TTCCTATCAGTTATAT	118
Rep2	GBRAP_139_3691	FLAG	TTTAAAGTTTTAGTTA	34
Rep2	GBRAP_139_3691	FLAG	TTTAGGTAGCAATGTA	223
Rep2	GBRAP_139_3691	FLAG	TTTTGGTGGTACTATA	74
Rep2	GBRAP_139_3691	Myc	ACTAGTATCTGGATCG	128
Rep2	GBRAP_139_3691	Myc	ACTTATATTTTTTCTT	98
Rep2	GBRAP_139_3691	Myc	AGTGTTATTGCTAGCG	744
Rep2	GBRAP_139_3691	Myc	ATATAATTTCGGCACA	47
Rep2	GBRAP_139_3691	Myc	ATATCTTACTCAGCAG	89
Rep2	GBRAP_139_3691	Myc	ATCAGACTCTAGAGTA	141
Rep2	GBRAP_139_3691	Myc	ATCGCTGGGGAGTGTA	32
Rep2	GBRAP_139_3691	Myc	ATTGGATCTGTTGACA	367
Rep2	GBRAP_139_3691	Myc	ATTTTGGCCGTCTACA	216
Rep2	GBRAP_139_3691	Myc	CCATTTTTTGCCTCTT	159
Rep2	GBRAP_139_3691	Myc	CCCACTCATCGATAAT	390
Rep2	GBRAP_139_3691	Myc	CGCTGACTTTGCACTC	200
Rep2	GBRAP_139_3691	Myc	CTCTTTTTTTGTCTAG	229
Rep2	GBRAP_139_3691	Myc	GAACCTTTACCTCAAT	108
Rep2	GBRAP_139_3691	Myc	GACTGTAACATATAGT	64
Rep2	GBRAP_139_3691	Myc	GACTTAATTGGTAATA	36
Rep2	GBRAP_139_3691	Myc	GATTTCTAAATCATCT	198
Rep2	GBRAP_139_3691	Myc	GCGTAGGGTTCTGTCA	297
Rep2	GBRAP_139_3691	Myc	GTAACTGATACTGTAC	117
Rep2	GBRAP_139_3691	Myc	GTAGCCTCAGATTCAT	18
Rep2	GBRAP_139_3691	Myc	GTGAGATTAGTGTCAG	211
Rep2	GBRAP_139_3691	Myc	TATTAAATTAACAGTC	134
Rep2	GBRAP_139_3691	Myc	TCAGTGGATATTTATC	4
Rep2	GBRAP_139_3691	Myc	TCATCAGATCTATATT	191
Rep2	GBRAP_139_3691	Myc	TCGTTCTTAATTTTCA	92
Rep2	GBRAP_139_3691	Myc	TCTATCTCTATATAAC	331
Rep2	GBRAP_139_3691	Myc	TCTGTCTAGCATATGG	122
Rep2	GBRAP_139_3691	Myc	TGATTTCAGGTCTGTC	158
Rep2	GBRAP_139_3691	Myc	TGCTAAAAGAAATACG	8
Rep2	GBRAP_139_3691	Myc	TGTAATGCGTTGTATA	30
Rep2	GBRAP_139_3691	Myc	TGTACATATGATAAAC	320
Rep2	GBRAP_139_3691	Myc	TGTCTAGGACTAAAAT	6
Rep2	GBRAP_139_3691	Myc	TGTTGTTATATTAACG	179
Rep2	GBRAP_139_3691	Myc	TTAATATTACGAAATA	168
Rep2	GBRAP_139_3691	Myc	TTACAGAGATCCGCGG	265
Rep2	GBRAP_139_3691	Myc	TTAGGTGAGCTCGTGT	195
Rep2	GBRAP_139_3691	Myc	TTAGTAGTTTTACATA	581
Rep2	GBRAP_139_3691	Myc	TTATTCCAGCACTATC	237
Rep2	GBRAP_139_3691	Myc	TTCCTATCAGTTATAT	164
Rep2	GBRAP_139_3691	Myc	TTTAAAGTTTTAGTTA	16
Rep2	GBRAP_139_3691	Myc	TTTAGGTAGCAATGTA	220
Rep2	GBRAP_139_3691	Myc	TTTTGGTGGTACTATA	149
Rep2	GBRAP_139_3692	FLAG	AAAGATCATTTGTTTG	7
Rep2	GBRAP_139_3692	FLAG	AAAGCGCAGCGGTTTG	94
Rep2	GBRAP_139_3692	FLAG	AAAGTCTAATATCATA	5
Rep2	GBRAP_139_3692	FLAG	AAATACCATTTGAATC	46
Rep2	GBRAP_139_3692	FLAG	AAGTTTTTTGTCATAG	35
Rep2	GBRAP_139_3692	FLAG	AATGCCCACGAGCCGA	242
Rep2	GBRAP_139_3692	FLAG	AATTCATCAGTTGTTA	484
Rep2	GBRAP_139_3692	FLAG	ACGTCTAGAGGTAGTT	183
Rep2	GBRAP_139_3692	FLAG	AGAATTATCGGAACGT	105
Rep2	GBRAP_139_3692	FLAG	AGCAATGTAGTTATAT	298
Rep2	GBRAP_139_3692	FLAG	AGTCCATGGATTGGCC	85
Rep2	GBRAP_139_3692	FLAG	AGTCCCGTTAATTTAT	17
Rep2	GBRAP_139_3692	FLAG	AGTTCTTATGGATATT	174
Rep2	GBRAP_139_3692	FLAG	ATATGGTTATTTACAA	146
Rep2	GBRAP_139_3692	FLAG	ATATTACCTCTCTTGA	163
Rep2	GBRAP_139_3692	FLAG	ATCAATTATTTTCTAT	132
Rep2	GBRAP_139_3692	FLAG	ATCGATTGAGGTGCTT	214
Rep2	GBRAP_139_3692	FLAG	ATCTGGACTATTTGAT	208
Rep2	GBRAP_139_3692	FLAG	ATGCGGTCCGCATTTA	133
Rep2	GBRAP_139_3692	FLAG	ATGTACTGCATATTGG	436
Rep2	GBRAP_139_3692	FLAG	ATTCATCCGCTTCCTT	55
Rep2	GBRAP_139_3692	FLAG	ATTGACAAGGTAATCA	193
Rep2	GBRAP_139_3692	FLAG	ATTGAGCCTGTATTAG	445
Rep2	GBRAP_139_3692	FLAG	ATTGATTTTTTATGAC	116
Rep2	GBRAP_139_3692	FLAG	CAATTTCACTTTTACA	337
Rep2	GBRAP_139_3692	FLAG	CAGCTATTGGGATATA	403
Rep2	GBRAP_139_3692	FLAG	CATGCCTTTGTTTATA	276
Rep2	GBRAP_139_3692	FLAG	CCCTTCCTACTTACTA	70
Rep2	GBRAP_139_3692	FLAG	CCTCCTGTCTGTGAGC	102
Rep2	GBRAP_139_3692	FLAG	CGGAGCTTCTCCGCCT	219
Rep2	GBRAP_139_3692	FLAG	CGGTTGAATCCATTGT	143
Rep2	GBRAP_139_3692	FLAG	CTAATTTCTTAGTTCA	139
Rep2	GBRAP_139_3692	FLAG	CTAATTTTCGTGTTGT	59
Rep2	GBRAP_139_3692	FLAG	CTCTTCTAGGGTTTGG	81
Rep2	GBRAP_139_3692	FLAG	CTTCTCCTAGATTCGT	130
Rep2	GBRAP_139_3692	FLAG	CTTGTGAATTAAGGTG	4
Rep2	GBRAP_139_3692	FLAG	CTTTATGTTACAATAT	221
Rep2	GBRAP_139_3692	FLAG	GAACGTATTTTTGGCG	19
Rep2	GBRAP_139_3692	FLAG	GAAGGTTCTGTTTCGT	386
Rep2	GBRAP_139_3692	FLAG	GACCGGATCTCAATTC	206
Rep2	GBRAP_139_3692	FLAG	GCATATATATTGGGTC	21
Rep2	GBRAP_139_3692	FLAG	GCATTGACTAGCTTGT	397
Rep2	GBRAP_139_3692	FLAG	GCGGTACGCACTTTAG	613
Rep2	GBRAP_139_3692	FLAG	GCGTAAGACCTAATTA	42
Rep2	GBRAP_139_3692	FLAG	GCTTCTGTGTGCATTT	99
Rep2	GBRAP_139_3692	FLAG	GTAATGATACATGTGT	93
Rep2	GBRAP_139_3692	FLAG	GTAGGTCACGCGGGTT	455
Rep2	GBRAP_139_3692	FLAG	GTCCGATATATAGGTA	185
Rep2	GBRAP_139_3692	FLAG	GTCTCTAGTTTTACTC	332
Rep2	GBRAP_139_3692	FLAG	GTCTCTGAAGCAGCAA	75
Rep2	GBRAP_139_3692	FLAG	GTGGGGGCTAACGGAA	105
Rep2	GBRAP_139_3692	FLAG	TAACAACCAGTAGGTC	350
Rep2	GBRAP_139_3692	FLAG	TACCACGTGGCATATT	286
Rep2	GBRAP_139_3692	FLAG	TACGATTCATTATGTC	192
Rep2	GBRAP_139_3692	FLAG	TATGAAGACCTATAGG	356
Rep2	GBRAP_139_3692	FLAG	TCAAACGATGGTCTAC	307
Rep2	GBRAP_139_3692	FLAG	TCCGGATATCCAGTGT	84
Rep2	GBRAP_139_3692	FLAG	TCTGGGTCTAGTTGGT	905
Rep2	GBRAP_139_3692	FLAG	TGCTCATATGTATTAA	115
Rep2	GBRAP_139_3692	FLAG	TGGCATAATAAGTTTT	33
Rep2	GBRAP_139_3692	FLAG	TGGTTCAACTGGCTTA	39
Rep2	GBRAP_139_3692	FLAG	TGTGATTGGCTAGGTG	162
Rep2	GBRAP_139_3692	FLAG	TTACACTAGGATCCAG	499
Rep2	GBRAP_139_3692	FLAG	TTACTTCCTGCGTTCT	167
Rep2	GBRAP_139_3692	FLAG	TTATCGTCTATTAGGC	254
Rep2	GBRAP_139_3692	FLAG	TTATGTCTTTAAAACG	22
Rep2	GBRAP_139_3692	FLAG	TTATTAATTCCACTTG	212
Rep2	GBRAP_139_3692	FLAG	TTCATGTGGTCGTTAT	82
Rep2	GBRAP_139_3692	FLAG	TTGCCTGATCGCAGAA	60
Rep2	GBRAP_139_3692	FLAG	TTGTAAGTGGTGCTGA	101
Rep2	GBRAP_139_3692	FLAG	TTGTGTTATAGTTGTT	250
Rep2	GBRAP_139_3692	FLAG	TTGTTTTAGCCCTTTA	60
Rep2	GBRAP_139_3692	FLAG	TTTGTTCGTAATTTGA	138
Rep2	GBRAP_139_3692	FLAG	TTTTTGAAATGCGCTA	84
Rep2	GBRAP_139_3692	Myc	AAAGATCATTTGTTTG	2
Rep2	GBRAP_139_3692	Myc	AAAGCGCAGCGGTTTG	84
Rep2	GBRAP_139_3692	Myc	AAAGTCTAATATCATA	4
Rep2	GBRAP_139_3692	Myc	AAATACCATTTGAATC	63
Rep2	GBRAP_139_3692	Myc	AAGTTTTTTGTCATAG	30
Rep2	GBRAP_139_3692	Myc	AATGCCCACGAGCCGA	266
Rep2	GBRAP_139_3692	Myc	AATTCATCAGTTGTTA	479
Rep2	GBRAP_139_3692	Myc	ACGTCTAGAGGTAGTT	123
Rep2	GBRAP_139_3692	Myc	AGAATTATCGGAACGT	83
Rep2	GBRAP_139_3692	Myc	AGCAATGTAGTTATAT	298
Rep2	GBRAP_139_3692	Myc	AGTCCATGGATTGGCC	68
Rep2	GBRAP_139_3692	Myc	AGTCCCGTTAATTTAT	17
Rep2	GBRAP_139_3692	Myc	AGTTCTTATGGATATT	184
Rep2	GBRAP_139_3692	Myc	ATATGGTTATTTACAA	175
Rep2	GBRAP_139_3692	Myc	ATATTACCTCTCTTGA	126
Rep2	GBRAP_139_3692	Myc	ATCAATTATTTTCTAT	204
Rep2	GBRAP_139_3692	Myc	ATCGATTGAGGTGCTT	192
Rep2	GBRAP_139_3692	Myc	ATCTGGACTATTTGAT	251
Rep2	GBRAP_139_3692	Myc	ATGCGGTCCGCATTTA	119
Rep2	GBRAP_139_3692	Myc	ATGTACTGCATATTGG	359
Rep2	GBRAP_139_3692	Myc	ATTCATCCGCTTCCTT	35
Rep2	GBRAP_139_3692	Myc	ATTGACAAGGTAATCA	218
Rep2	GBRAP_139_3692	Myc	ATTGAGCCTGTATTAG	484
Rep2	GBRAP_139_3692	Myc	ATTGATTTTTTATGAC	245
Rep2	GBRAP_139_3692	Myc	CAATTTCACTTTTACA	281
Rep2	GBRAP_139_3692	Myc	CAGCTATTGGGATATA	427
Rep2	GBRAP_139_3692	Myc	CATGCCTTTGTTTATA	281
Rep2	GBRAP_139_3692	Myc	CCCTTCCTACTTACTA	79
Rep2	GBRAP_139_3692	Myc	CCTCCTGTCTGTGAGC	139
Rep2	GBRAP_139_3692	Myc	CGGAGCTTCTCCGCCT	263
Rep2	GBRAP_139_3692	Myc	CGGTTGAATCCATTGT	159
Rep2	GBRAP_139_3692	Myc	CTAATTTCTTAGTTCA	181
Rep2	GBRAP_139_3692	Myc	CTAATTTTCGTGTTGT	99
Rep2	GBRAP_139_3692	Myc	CTCTTCTAGGGTTTGG	78
Rep2	GBRAP_139_3692	Myc	CTTCTCCTAGATTCGT	117
Rep2	GBRAP_139_3692	Myc	CTTGTGAATTAAGGTG	10
Rep2	GBRAP_139_3692	Myc	CTTTATGTTACAATAT	210
Rep2	GBRAP_139_3692	Myc	GAACGTATTTTTGGCG	18
Rep2	GBRAP_139_3692	Myc	GAAGGTTCTGTTTCGT	335
Rep2	GBRAP_139_3692	Myc	GACCGGATCTCAATTC	185
Rep2	GBRAP_139_3692	Myc	GCATATATATTGGGTC	77
Rep2	GBRAP_139_3692	Myc	GCATTGACTAGCTTGT	314
Rep2	GBRAP_139_3692	Myc	GCGGTACGCACTTTAG	739
Rep2	GBRAP_139_3692	Myc	GCGTAAGACCTAATTA	20
Rep2	GBRAP_139_3692	Myc	GCTTCTGTGTGCATTT	111
Rep2	GBRAP_139_3692	Myc	GTAATGATACATGTGT	126
Rep2	GBRAP_139_3692	Myc	GTAGGTCACGCGGGTT	501
Rep2	GBRAP_139_3692	Myc	GTCCGATATATAGGTA	259
Rep2	GBRAP_139_3692	Myc	GTCTCTAGTTTTACTC	406
Rep2	GBRAP_139_3692	Myc	GTCTCTGAAGCAGCAA	112
Rep2	GBRAP_139_3692	Myc	GTGGGGGCTAACGGAA	139
Rep2	GBRAP_139_3692	Myc	TAACAACCAGTAGGTC	319
Rep2	GBRAP_139_3692	Myc	TACCACGTGGCATATT	386
Rep2	GBRAP_139_3692	Myc	TACGATTCATTATGTC	216
Rep2	GBRAP_139_3692	Myc	TATGAAGACCTATAGG	363
Rep2	GBRAP_139_3692	Myc	TCAAACGATGGTCTAC	268
Rep2	GBRAP_139_3692	Myc	TCCGGATATCCAGTGT	107
Rep2	GBRAP_139_3692	Myc	TCTGGGTCTAGTTGGT	776
Rep2	GBRAP_139_3692	Myc	TGCTCATATGTATTAA	99
Rep2	GBRAP_139_3692	Myc	TGGCATAATAAGTTTT	32
Rep2	GBRAP_139_3692	Myc	TGGTTCAACTGGCTTA	41
Rep2	GBRAP_139_3692	Myc	TGTGATTGGCTAGGTG	173
Rep2	GBRAP_139_3692	Myc	TTACACTAGGATCCAG	568
Rep2	GBRAP_139_3692	Myc	TTACTTCCTGCGTTCT	176
Rep2	GBRAP_139_3692	Myc	TTATCGTCTATTAGGC	325
Rep2	GBRAP_139_3692	Myc	TTATGTCTTTAAAACG	26
Rep2	GBRAP_139_3692	Myc	TTATTAATTCCACTTG	258
Rep2	GBRAP_139_3692	Myc	TTCATGTGGTCGTTAT	73
Rep2	GBRAP_139_3692	Myc	TTGCCTGATCGCAGAA	72
Rep2	GBRAP_139_3692	Myc	TTGTAAGTGGTGCTGA	115
Rep2	GBRAP_139_3692	Myc	TTGTGTTATAGTTGTT	222
Rep2	GBRAP_139_3692	Myc	TTGTTTTAGCCCTTTA	67
Rep2	GBRAP_139_3692	Myc	TTTGTTCGTAATTTGA	163
Rep2	GBRAP_139_3692	Myc	TTTTTGAAATGCGCTA	36
Rep2	GBRAP_139_3693	FLAG	AAAAGTTTCCTCGTTA	8
Rep2	GBRAP_139_3693	FLAG	AAACTTAATCATCTTA	2
Rep2	GBRAP_139_3693	FLAG	AAATAGTGTGATGGCC	8
Rep2	GBRAP_139_3693	FLAG	AAATATGTTCTATAAT	32
Rep2	GBRAP_139_3693	FLAG	AAATTGTGGAACAATA	9
Rep2	GBRAP_139_3693	FLAG	AACTTATTTTGGTTTT	145
Rep2	GBRAP_139_3693	FLAG	AACTTTACGGTATCTA	233
Rep2	GBRAP_139_3693	FLAG	AATAAACATTGAGGAT	76
Rep2	GBRAP_139_3693	FLAG	AATTTTGGCATTGAGA	267
Rep2	GBRAP_139_3693	FLAG	ACATCCGAGGTTTTCG	221
Rep2	GBRAP_139_3693	FLAG	ACATGCCAGAATGCAT	46
Rep2	GBRAP_139_3693	FLAG	ACATTTGATTTTGAGG	59
Rep2	GBRAP_139_3693	FLAG	ACCTCCATAGACGTCG	309
Rep2	GBRAP_139_3693	FLAG	ACCTTATGTTGGGATA	456
Rep2	GBRAP_139_3693	FLAG	ACTCTAATTAAGATAT	126
Rep2	GBRAP_139_3693	FLAG	ACTCTCTCTTAGGTTT	469
Rep2	GBRAP_139_3693	FLAG	ACTTATACATATGAGC	164
Rep2	GBRAP_139_3693	FLAG	AGCATACAGACGGTAA	105
Rep2	GBRAP_139_3693	FLAG	AGGTCTCTGGATATCC	222
Rep2	GBRAP_139_3693	FLAG	AGGTTCTGAAACTTTC	4
Rep2	GBRAP_139_3693	FLAG	AGTATTTCGTTCAATT	57
Rep2	GBRAP_139_3693	FLAG	AGTTTGTATTCTTGTC	95
Rep2	GBRAP_139_3693	FLAG	ATAAGTCGAGAAAACA	21
Rep2	GBRAP_139_3693	FLAG	ATAAGTGGTTTTTGTT	145
Rep2	GBRAP_139_3693	FLAG	ATACTTTTTAGTCATG	159
Rep2	GBRAP_139_3693	FLAG	ATATAAATCTTTATTA	60
Rep2	GBRAP_139_3693	FLAG	ATATCAATACTAGCAC	22
Rep2	GBRAP_139_3693	FLAG	ATATCCTGATCTATTC	36
Rep2	GBRAP_139_3693	FLAG	ATCACACAGAAACTGT	377
Rep2	GBRAP_139_3693	FLAG	ATGATAATCTCTATTT	128
Rep2	GBRAP_139_3693	FLAG	ATGATACCTTCGATCC	167
Rep2	GBRAP_139_3693	FLAG	ATGCAAATCGTTCACG	246
Rep2	GBRAP_139_3693	FLAG	ATGGTTTATGGGAATA	17
Rep2	GBRAP_139_3693	FLAG	ATTAATCACTCGACAG	143
Rep2	GBRAP_139_3693	FLAG	ATTCTTATTATTTGTC	275
Rep2	GBRAP_139_3693	FLAG	ATTGCAGTAATATGTT	33
Rep2	GBRAP_139_3693	FLAG	ATTTAAGTTTGTATGT	503
Rep2	GBRAP_139_3693	FLAG	CAATATACGTTGGCTG	501
Rep2	GBRAP_139_3693	FLAG	CAATTACATTCAAATG	212
Rep2	GBRAP_139_3693	FLAG	CAGAAACGGGTATTTT	165
Rep2	GBRAP_139_3693	FLAG	CAGTACTAGTCATTTA	167
Rep2	GBRAP_139_3693	FLAG	CAGTGTGATCTTCTAT	200
Rep2	GBRAP_139_3693	FLAG	CATAACACACAAAGTT	73
Rep2	GBRAP_139_3693	FLAG	CCACTCTCGTTGACAA	276
Rep2	GBRAP_139_3693	FLAG	CCATTCAAGTGCAGAA	302
Rep2	GBRAP_139_3693	FLAG	CCTACTTTACCGTCCG	289
Rep2	GBRAP_139_3693	FLAG	CCTATACTATGTTATG	307
Rep2	GBRAP_139_3693	FLAG	CCTATGGACACTCCAT	30
Rep2	GBRAP_139_3693	FLAG	CGATTTCTGTCCTCTT	202
Rep2	GBRAP_139_3693	FLAG	CGGTTAACATATCTTC	249
Rep2	GBRAP_139_3693	FLAG	CGTAAGGATTTGAAGA	268
Rep2	GBRAP_139_3693	FLAG	CGTGGACGCTTTGCAG	421
Rep2	GBRAP_139_3693	FLAG	CGTTGTGATATGAGAA	20
Rep2	GBRAP_139_3693	FLAG	CGTTTCAACTTTCGTC	57
Rep2	GBRAP_139_3693	FLAG	CTGAGGGAGCTTTCCT	70
Rep2	GBRAP_139_3693	FLAG	CTGTGTACATTTTAAT	100
Rep2	GBRAP_139_3693	FLAG	CTTAGTAAATTGCAGT	251
Rep2	GBRAP_139_3693	FLAG	CTTCATTACGGATCTT	358
Rep2	GBRAP_139_3693	FLAG	CTTCTGGGTCACGAGA	554
Rep2	GBRAP_139_3693	FLAG	CTTTATCTTTTGTGGG	95
Rep2	GBRAP_139_3693	FLAG	GAATTACTGAATCTTG	190
Rep2	GBRAP_139_3693	FLAG	GACAAATTTCTAGTTA	39
Rep2	GBRAP_139_3693	FLAG	GACTTCATGTCCAATG	104
Rep2	GBRAP_139_3693	FLAG	GAGTTTTATACTCTTT	218
Rep2	GBRAP_139_3693	FLAG	GATTGTTTCTGGTGTT	72
Rep2	GBRAP_139_3693	FLAG	GATTTTCGTGGGGATT	243
Rep2	GBRAP_139_3693	FLAG	GCCTATCTGATTTGGA	481
Rep2	GBRAP_139_3693	FLAG	GCGCCGTATATGTACG	287
Rep2	GBRAP_139_3693	FLAG	GCGCGGTCACGTATTC	72
Rep2	GBRAP_139_3693	FLAG	GCTACTATTGATATTG	341
Rep2	GBRAP_139_3693	FLAG	GCTATGACGTTATGTG	451
Rep2	GBRAP_139_3693	FLAG	GCTCACATGGCATATT	40
Rep2	GBRAP_139_3693	FLAG	GCTGGACGGGCTATAT	134
Rep2	GBRAP_139_3693	FLAG	GGTACTAGATTGTCCT	165
Rep2	GBRAP_139_3693	FLAG	GGTATATTAGATGCCT	95
Rep2	GBRAP_139_3693	FLAG	GTCACTTTTTATTCAA	97
Rep2	GBRAP_139_3693	FLAG	GTGTAATAAGTAGTTT	72
Rep2	GBRAP_139_3693	FLAG	GTTCCTGGTATTGGGG	33
Rep2	GBRAP_139_3693	FLAG	GTTCTCCAGGTTCAGG	82
Rep2	GBRAP_139_3693	FLAG	TAACGATCACGACAAA	255
Rep2	GBRAP_139_3693	FLAG	TAAGGTAAGCTCTTTC	36
Rep2	GBRAP_139_3693	FLAG	TAAGTAATAAGTCATC	148
Rep2	GBRAP_139_3693	FLAG	TAATCTTGATAGCCGT	202
Rep2	GBRAP_139_3693	FLAG	TACACCCCGCGTTAAG	103
Rep2	GBRAP_139_3693	FLAG	TACAGATATTTATAAG	117
Rep2	GBRAP_139_3693	FLAG	TACGCTATAACATCAA	117
Rep2	GBRAP_139_3693	FLAG	TAGAGATTGGGGTACC	36
Rep2	GBRAP_139_3693	FLAG	TAGGCGTTGTTTTTCT	99
Rep2	GBRAP_139_3693	FLAG	TATCCCGACTAGCGTG	71
Rep2	GBRAP_139_3693	FLAG	TCACCACCTTTTAATT	356
Rep2	GBRAP_139_3693	FLAG	TCAGTTACATTAAAGA	63
Rep2	GBRAP_139_3693	FLAG	TCATGTTTTTTAACCG	61
Rep2	GBRAP_139_3693	FLAG	TCCCTCTTAGGCTTTT	46
Rep2	GBRAP_139_3693	FLAG	TCTAATGGTAGTGTTG	742
Rep2	GBRAP_139_3693	FLAG	TCTCCCTTCTTAATGA	1
Rep2	GBRAP_139_3693	FLAG	TCTGACAATATTCTTA	120
Rep2	GBRAP_139_3693	FLAG	TCTTACCCCCAAGAAT	62
Rep2	GBRAP_139_3693	FLAG	TGAAGGTAAAATCCAC	252
Rep2	GBRAP_139_3693	FLAG	TGAGGTGTTAGAGTTA	256
Rep2	GBRAP_139_3693	FLAG	TGGCTGTCACTACTCG	71
Rep2	GBRAP_139_3693	FLAG	TGGTTTAGAGTTTCAT	74
Rep2	GBRAP_139_3693	FLAG	TGTTATTGCACTAATT	52
Rep2	GBRAP_139_3693	FLAG	TGTTGTTCTGGTTGGC	192
Rep2	GBRAP_139_3693	FLAG	TTAAGTACAATCCAAA	195
Rep2	GBRAP_139_3693	FLAG	TTATAGTCACATATGG	66
Rep2	GBRAP_139_3693	FLAG	TTCATACTGCTGAATC	136
Rep2	GBRAP_139_3693	FLAG	TTCATATGTGTATTTA	248
Rep2	GBRAP_139_3693	FLAG	TTCTAGGATCTGTCCC	68
Rep2	GBRAP_139_3693	FLAG	TTCTCTGATCTATATA	147
Rep2	GBRAP_139_3693	FLAG	TTCTTTAATAAAGTTT	56
Rep2	GBRAP_139_3693	FLAG	TTGAACGTGTTCCTTT	118
Rep2	GBRAP_139_3693	FLAG	TTGAGGGCCTATTTTA	67
Rep2	GBRAP_139_3693	FLAG	TTGATAATGGGATTTA	282
Rep2	GBRAP_139_3693	FLAG	TTGATCTTATATTTTA	231
Rep2	GBRAP_139_3693	FLAG	TTGATGGTAACTCTGC	8
Rep2	GBRAP_139_3693	FLAG	TTGATTATGGGATTTA	1
Rep2	GBRAP_139_3693	FLAG	TTGGCTTTTTGAGGTT	119
Rep2	GBRAP_139_3693	FLAG	TTGGTTCTTAGTTCGA	250
Rep2	GBRAP_139_3693	FLAG	TTTAGTTGGTAGAAAC	236
Rep2	GBRAP_139_3693	FLAG	TTTATGGCAGTGGGTT	16
Rep2	GBRAP_139_3693	FLAG	TTTATTTATATAGTCA	109
Rep2	GBRAP_139_3693	FLAG	TTTCAACAACGTACCT	187
Rep2	GBRAP_139_3693	FLAG	TTTGTACTCGCTTTTT	55
Rep2	GBRAP_139_3693	FLAG	TTTTCGACGCGGGGTC	571
Rep2	GBRAP_139_3693	FLAG	TTTTGTAATGGTTTGA	346
Rep2	GBRAP_139_3693	FLAG	TTTTTCATACTGGCGG	56
Rep2	GBRAP_139_3693	FLAG	TTTTTCCGTTTTGCAT	208
Rep2	GBRAP_139_3693	FLAG	TTTTTGTCCATACATT	166
Rep2	GBRAP_139_3693	Myc	AAAAGTTTCCTCGTTA	8
Rep2	GBRAP_139_3693	Myc	AAAATTATGATCGTCA	2
Rep2	GBRAP_139_3693	Myc	AAACTTAATCATCTTA	4
Rep2	GBRAP_139_3693	Myc	AAATAGTGTGATGGCC	10
Rep2	GBRAP_139_3693	Myc	AAATATGTTCTATAAT	30
Rep2	GBRAP_139_3693	Myc	AAATTGTGGAACAATA	6
Rep2	GBRAP_139_3693	Myc	AACTTATTTTGGTTTT	161
Rep2	GBRAP_139_3693	Myc	AACTTTACGGTATCTA	249
Rep2	GBRAP_139_3693	Myc	AATAAACATTGAGGAT	78
Rep2	GBRAP_139_3693	Myc	AATTTTGGCATTGAGA	256
Rep2	GBRAP_139_3693	Myc	ACATCCGAGGTTTTCG	222
Rep2	GBRAP_139_3693	Myc	ACATGCCAGAATGCAT	76
Rep2	GBRAP_139_3693	Myc	ACATTTGATTTTGAGG	77
Rep2	GBRAP_139_3693	Myc	ACCTCCATAGACGTCG	334
Rep2	GBRAP_139_3693	Myc	ACCTCCATTGACGTCG	1
Rep2	GBRAP_139_3693	Myc	ACCTTATGTTGGGATA	406
Rep2	GBRAP_139_3693	Myc	ACTCTAATTAAGATAT	123
Rep2	GBRAP_139_3693	Myc	ACTCTCTCTTAGGTTT	607
Rep2	GBRAP_139_3693	Myc	ACTTATACATATGAGC	222
Rep2	GBRAP_139_3693	Myc	AGCATACAGACGGTAA	110
Rep2	GBRAP_139_3693	Myc	AGGTCTCTGGATATCC	178
Rep2	GBRAP_139_3693	Myc	AGGTTCTGAAACTTTC	3
Rep2	GBRAP_139_3693	Myc	AGTATTTCGTTCAATT	70
Rep2	GBRAP_139_3693	Myc	AGTTTGTATTCTTGTC	111
Rep2	GBRAP_139_3693	Myc	ATAAGTCGAGAAAACA	20
Rep2	GBRAP_139_3693	Myc	ATAAGTGGTTTTTGTT	168
Rep2	GBRAP_139_3693	Myc	ATACTTTTTAGTCATG	134
Rep2	GBRAP_139_3693	Myc	ATATAAATCTTTATTA	77
Rep2	GBRAP_139_3693	Myc	ATATCAATACTAGCAC	78
Rep2	GBRAP_139_3693	Myc	ATATCCTGATCTATTC	58
Rep2	GBRAP_139_3693	Myc	ATCACACAGAAACTGT	464
Rep2	GBRAP_139_3693	Myc	ATGATAATCTCTATTT	192
Rep2	GBRAP_139_3693	Myc	ATGATACCTTCGATCC	144
Rep2	GBRAP_139_3693	Myc	ATGCAAATCGTTCACG	205
Rep2	GBRAP_139_3693	Myc	ATGGTTTATGGGAATA	24
Rep2	GBRAP_139_3693	Myc	ATTAATCACTCGACAG	125
Rep2	GBRAP_139_3693	Myc	ATTCTTATTATTTGTC	373
Rep2	GBRAP_139_3693	Myc	ATTGCAGTAATATGTT	32
Rep2	GBRAP_139_3693	Myc	ATTTAAGTTTGTATGT	450
Rep2	GBRAP_139_3693	Myc	CAATATACGTTGGCTG	326
Rep2	GBRAP_139_3693	Myc	CAATTACATTCAAATG	254
Rep2	GBRAP_139_3693	Myc	CAGAAACGGGTATTTT	419
Rep2	GBRAP_139_3693	Myc	CAGTACTAGTCATTTA	113
Rep2	GBRAP_139_3693	Myc	CAGTGTGATCTTCTAT	175
Rep2	GBRAP_139_3693	Myc	CATAACACACAAAGTT	50
Rep2	GBRAP_139_3693	Myc	CCACTCTCGTTGACAA	184
Rep2	GBRAP_139_3693	Myc	CCATTCAAGTGCAGAA	349
Rep2	GBRAP_139_3693	Myc	CCTACTTTACCGTCCG	433
Rep2	GBRAP_139_3693	Myc	CCTATACTATGTTATG	339
Rep2	GBRAP_139_3693	Myc	CCTATGGACACTCCAT	37
Rep2	GBRAP_139_3693	Myc	CGATTTCTGTCCTCTT	228
Rep2	GBRAP_139_3693	Myc	CGCGATTTACTCGGGG	1
Rep2	GBRAP_139_3693	Myc	CGGTTAACATATCTTC	228
Rep2	GBRAP_139_3693	Myc	CGTAAGGATTTGAAGA	308
Rep2	GBRAP_139_3693	Myc	CGTGGACGCTTTGCAG	371
Rep2	GBRAP_139_3693	Myc	CGTTGTGATATGAGAA	33
Rep2	GBRAP_139_3693	Myc	CGTTTCAACTTTCGTC	36
Rep2	GBRAP_139_3693	Myc	CTGAGGGAGCTTTCCT	147
Rep2	GBRAP_139_3693	Myc	CTGTGTACATTTTAAT	156
Rep2	GBRAP_139_3693	Myc	CTTAGTAAATTGCAGT	248
Rep2	GBRAP_139_3693	Myc	CTTCATTACGGATCTT	208
Rep2	GBRAP_139_3693	Myc	CTTCTGGGTCACGAGA	661
Rep2	GBRAP_139_3693	Myc	CTTTATCTTTTGTGGG	80
Rep2	GBRAP_139_3693	Myc	GAATTACTGAATCTTG	216
Rep2	GBRAP_139_3693	Myc	GACAAATTTCTAGTTA	121
Rep2	GBRAP_139_3693	Myc	GACTTCATGTCCAATG	79
Rep2	GBRAP_139_3693	Myc	GAGTTTTATACTCTTT	363
Rep2	GBRAP_139_3693	Myc	GATTGTTTCTGGTGTT	47
Rep2	GBRAP_139_3693	Myc	GATTTTCGTGGGGATT	348
Rep2	GBRAP_139_3693	Myc	GCCTATCTGATTTGGA	499
Rep2	GBRAP_139_3693	Myc	GCGCCGTATATGTACG	222
Rep2	GBRAP_139_3693	Myc	GCGCGGTCACGTATTC	102
Rep2	GBRAP_139_3693	Myc	GCTACTATTGATATTG	396
Rep2	GBRAP_139_3693	Myc	GCTATGACGTTATGTG	366
Rep2	GBRAP_139_3693	Myc	GCTCACATGGCATATT	40
Rep2	GBRAP_139_3693	Myc	GCTGGACGGGCTATAT	135
Rep2	GBRAP_139_3693	Myc	GGTACTAGATTGTCCT	154
Rep2	GBRAP_139_3693	Myc	GGTATATTAGATGCCT	192
Rep2	GBRAP_139_3693	Myc	GTCACTTTTTATTCAA	213
Rep2	GBRAP_139_3693	Myc	GTGTAATAAGTAGTTT	84
Rep2	GBRAP_139_3693	Myc	GTTCCTGGTATTGGGG	58
Rep2	GBRAP_139_3693	Myc	GTTCTCCAGGTTCAGG	75
Rep2	GBRAP_139_3693	Myc	TAACGATCACGACAAA	248
Rep2	GBRAP_139_3693	Myc	TAAGGTAAGCTCTTTC	2
Rep2	GBRAP_139_3693	Myc	TAAGTAATAAGTCATC	103
Rep2	GBRAP_139_3693	Myc	TAATCTTGATAGCCGT	234
Rep2	GBRAP_139_3693	Myc	TACACCCCGCGTTAAG	129
Rep2	GBRAP_139_3693	Myc	TACAGATATTTATAAG	81
Rep2	GBRAP_139_3693	Myc	TACGCTATAACATCAA	89
Rep2	GBRAP_139_3693	Myc	TAGAGATTGGGGTACC	58
Rep2	GBRAP_139_3693	Myc	TAGGCGTTGTTTTTCT	221
Rep2	GBRAP_139_3693	Myc	TATCCCGACTAGCGTG	59
Rep2	GBRAP_139_3693	Myc	TCACCACCTTTTAATT	298
Rep2	GBRAP_139_3693	Myc	TCAGTTACATTAAAGA	54
Rep2	GBRAP_139_3693	Myc	TCATGTTTTTTAACCG	200
Rep2	GBRAP_139_3693	Myc	TCCCTCTTAGGCTTTT	23
Rep2	GBRAP_139_3693	Myc	TCTAATGGTAGTGTTG	707
Rep2	GBRAP_139_3693	Myc	TCTCCCTTCTTAATGA	4
Rep2	GBRAP_139_3693	Myc	TCTGACAATATTCTTA	92
Rep2	GBRAP_139_3693	Myc	TCTTACCCCCAAGAAT	92
Rep2	GBRAP_139_3693	Myc	TGAAGGTAAAATCCAC	443
Rep2	GBRAP_139_3693	Myc	TGAGGTGTTAGAGTTA	311
Rep2	GBRAP_139_3693	Myc	TGGCTGTCACTACTCG	72
Rep2	GBRAP_139_3693	Myc	TGGTTTAGAGTTTCAT	87
Rep2	GBRAP_139_3693	Myc	TGTTATTGCACTAATT	53
Rep2	GBRAP_139_3693	Myc	TGTTGTTCTGGTTGGC	108
Rep2	GBRAP_139_3693	Myc	TTAAGTACAATCCAAA	259
Rep2	GBRAP_139_3693	Myc	TTATAGTCACATATGG	105
Rep2	GBRAP_139_3693	Myc	TTCATACTGCTGAATC	96
Rep2	GBRAP_139_3693	Myc	TTCATATGTGTATTTA	242
Rep2	GBRAP_139_3693	Myc	TTCTAGGATCTGTCCC	58
Rep2	GBRAP_139_3693	Myc	TTCTCTGATCTATATA	116
Rep2	GBRAP_139_3693	Myc	TTCTTTAATAAAGTTT	43
Rep2	GBRAP_139_3693	Myc	TTGAACGTGTTCCTTT	81
Rep2	GBRAP_139_3693	Myc	TTGAGGGCCTATTTTA	76
Rep2	GBRAP_139_3693	Myc	TTGATAATGGGATTTA	395
Rep2	GBRAP_139_3693	Myc	TTGATCTTATATTTTA	227
Rep2	GBRAP_139_3693	Myc	TTGATGGTAACTCTGC	3
Rep2	GBRAP_139_3693	Myc	TTGATTATGGGATTTA	2
Rep2	GBRAP_139_3693	Myc	TTGGCTTTTTGAGGTT	193
Rep2	GBRAP_139_3693	Myc	TTGGTTCTTAGTTCGA	259
Rep2	GBRAP_139_3693	Myc	TTTAGTTGGTAGAAAC	212
Rep2	GBRAP_139_3693	Myc	TTTATGGCAGTGGGTT	5
Rep2	GBRAP_139_3693	Myc	TTTATTTATATAGTCA	145
Rep2	GBRAP_139_3693	Myc	TTTCAACAACGTACCT	169
Rep2	GBRAP_139_3693	Myc	TTTGTACTCGCTTTTT	51
Rep2	GBRAP_139_3693	Myc	TTTTCGACGCGGGGTC	628
Rep2	GBRAP_139_3693	Myc	TTTTGTAATGGTTTGA	496
Rep2	GBRAP_139_3693	Myc	TTTTTCATACTGGCGG	18
Rep2	GBRAP_139_3693	Myc	TTTTTCCGTTTTGCAT	212
Rep2	GBRAP_139_3693	Myc	TTTTTGTCCATACATT	163
Rep2	GBRAP_139_3694	FLAG	AAGTGTTTCTATGGCT	174
Rep2	GBRAP_139_3694	FLAG	AATTAAATCTTGAATG	97
Rep2	GBRAP_139_3694	FLAG	ACGGTAACTGGTCCTA	242
Rep2	GBRAP_139_3694	FLAG	ACTGTCGATTATACTA	57
Rep2	GBRAP_139_3694	FLAG	ACTTTATTTAGTAGCA	101
Rep2	GBRAP_139_3694	FLAG	AGAACGTGTTTCGTTG	263
Rep2	GBRAP_139_3694	FLAG	AGATAATTGTTGGATT	62
Rep2	GBRAP_139_3694	FLAG	ATAGCCACAAGTGTTT	101
Rep2	GBRAP_139_3694	FLAG	ATATCATCCGTGGATG	123
Rep2	GBRAP_139_3694	FLAG	ATGTATATTTGTCTTT	21
Rep2	GBRAP_139_3694	FLAG	ATGTCCCTAGTGGGCT	220
Rep2	GBRAP_139_3694	FLAG	ATGTGTTATTCTTCTC	108
Rep2	GBRAP_139_3694	FLAG	ATTCCTGAACCTTGTT	239
Rep2	GBRAP_139_3694	FLAG	ATTTAATATGTGTTCT	253
Rep2	GBRAP_139_3694	FLAG	ATTTTGCTCTGTTGTT	425
Rep2	GBRAP_139_3694	FLAG	CCAGTGATCGGTAAAT	183
Rep2	GBRAP_139_3694	FLAG	CCATTACGCGTATGGT	131
Rep2	GBRAP_139_3694	FLAG	CCCTTTATCAAGTCTC	267
Rep2	GBRAP_139_3694	FLAG	CCTACTAGAGGTTTTT	132
Rep2	GBRAP_139_3694	FLAG	CTTGCCAAGTCGGAAC	23
Rep2	GBRAP_139_3694	FLAG	GAAGATTCTCATTGAT	174
Rep2	GBRAP_139_3694	FLAG	GATCAGTTACTTTTTA	192
Rep2	GBRAP_139_3694	FLAG	GATCGGTGACAGATAC	82
Rep2	GBRAP_139_3694	FLAG	GATTCAGAAAAAGTGC	3
Rep2	GBRAP_139_3694	FLAG	GCATGGTATTCTGTTC	18
Rep2	GBRAP_139_3694	FLAG	GCATTCTGGGTTTGCC	309
Rep2	GBRAP_139_3694	FLAG	GGAATTGGCTACGGAA	164
Rep2	GBRAP_139_3694	FLAG	GGATTTAGGGCACTCC	616
Rep2	GBRAP_139_3694	FLAG	GGCAGCGCTTTGTGTT	135
Rep2	GBRAP_139_3694	FLAG	GGGTCATATCCGTAGT	41
Rep2	GBRAP_139_3694	FLAG	GGGTTAGCGTAGTTAT	209
Rep2	GBRAP_139_3694	FLAG	TAAAGTGCTGAAAGTC	70
Rep2	GBRAP_139_3694	FLAG	TAATATATACTAACCA	83
Rep2	GBRAP_139_3694	FLAG	TAATTTAATACTAGAC	46
Rep2	GBRAP_139_3694	FLAG	TACAAGAGTGAAGGTG	3
Rep2	GBRAP_139_3694	FLAG	TACTCGTGTTTGAGGA	83
Rep2	GBRAP_139_3694	FLAG	TACTTACGTTGTTACG	246
Rep2	GBRAP_139_3694	FLAG	TAGACTTAATTACGTA	137
Rep2	GBRAP_139_3694	FLAG	TAGTTTGGCTACTGTG	167
Rep2	GBRAP_139_3694	FLAG	TATGCTTTCTCCGAGG	26
Rep2	GBRAP_139_3694	FLAG	TCGTTCATGAGGTTAC	186
Rep2	GBRAP_139_3694	FLAG	TCTTAACAGTCACTCG	273
Rep2	GBRAP_139_3694	FLAG	TGACCATGATTGTGCG	101
Rep2	GBRAP_139_3694	FLAG	TGACTTCACAGTTTGT	29
Rep2	GBRAP_139_3694	FLAG	TGATTTTTGGCAGTAA	92
Rep2	GBRAP_139_3694	FLAG	TGCCTTCTTGGTTCTT	268
Rep2	GBRAP_139_3694	FLAG	TGGGTTCTTTAGTATT	114
Rep2	GBRAP_139_3694	FLAG	TGGTCTATAGTGTTGT	122
Rep2	GBRAP_139_3694	FLAG	TGTTACCACATGATAG	131
Rep2	GBRAP_139_3694	FLAG	TTATATGTCGTATTCG	115
Rep2	GBRAP_139_3694	FLAG	TTCGGTGATTTGGCTA	197
Rep2	GBRAP_139_3694	FLAG	TTCGTATGGCTCGGTC	797
Rep2	GBRAP_139_3694	FLAG	TTGGACAAGATGTCTC	46
Rep2	GBRAP_139_3694	FLAG	TTTACTTGGATTTCCA	26
Rep2	GBRAP_139_3694	FLAG	TTTGATTGGTCAGACG	204
Rep2	GBRAP_139_3694	Myc	AAATTTGGGCACAAAA	7
Rep2	GBRAP_139_3694	Myc	AAGTGTTTCTATGGCT	219
Rep2	GBRAP_139_3694	Myc	AATTAAATCTTGAATG	65
Rep2	GBRAP_139_3694	Myc	ACGGTAACTGGTCCTA	288
Rep2	GBRAP_139_3694	Myc	ACTGTCGATTATACTA	54
Rep2	GBRAP_139_3694	Myc	ACTTTATTTAGTAGCA	158
Rep2	GBRAP_139_3694	Myc	AGAACGTGTTTCGTTG	201
Rep2	GBRAP_139_3694	Myc	AGATAATTGTTGGATT	104
Rep2	GBRAP_139_3694	Myc	ATAGCCACAAGTGTTT	132
Rep2	GBRAP_139_3694	Myc	ATATCATCCGTGGATG	290
Rep2	GBRAP_139_3694	Myc	ATGTATATTTGTCTTT	12
Rep2	GBRAP_139_3694	Myc	ATGTCCCTAGTGGGCT	263
Rep2	GBRAP_139_3694	Myc	ATGTGTTATTCTTCTC	127
Rep2	GBRAP_139_3694	Myc	ATTCCTGAACCTTGTT	253
Rep2	GBRAP_139_3694	Myc	ATTTAATATGTGTTCT	206
Rep2	GBRAP_139_3694	Myc	ATTTTGCTCTGTTGTT	380
Rep2	GBRAP_139_3694	Myc	CCAGTGATCGGTAAAT	126
Rep2	GBRAP_139_3694	Myc	CCATTACGCGTATGGT	131
Rep2	GBRAP_139_3694	Myc	CCCTTTATCAAGTCTC	657
Rep2	GBRAP_139_3694	Myc	CCTACTAGAGGTTTTT	190
Rep2	GBRAP_139_3694	Myc	CTTGCCAAGTCGGAAC	23
Rep2	GBRAP_139_3694	Myc	GAAGATTCTCATTGAT	124
Rep2	GBRAP_139_3694	Myc	GATCAGTTACTTTTTA	207
Rep2	GBRAP_139_3694	Myc	GATCGGTGACAGATAC	81
Rep2	GBRAP_139_3694	Myc	GATTCAGAAAAAGTGC	8
Rep2	GBRAP_139_3694	Myc	GCATGGTATTCTGTTC	14
Rep2	GBRAP_139_3694	Myc	GCATTCTGGGTTTGCC	242
Rep2	GBRAP_139_3694	Myc	GGAATTGGCTACGGAA	140
Rep2	GBRAP_139_3694	Myc	GGATTTAGGGCACTCC	559
Rep2	GBRAP_139_3694	Myc	GGCAGCGCTTTGTGTT	109
Rep2	GBRAP_139_3694	Myc	GGGTCATATCCGTAGT	66
Rep2	GBRAP_139_3694	Myc	GGGTTAGCGTAGTTAT	212
Rep2	GBRAP_139_3694	Myc	TAAAGTGCTGAAAGTC	37
Rep2	GBRAP_139_3694	Myc	TAATATATACTAACCA	81
Rep2	GBRAP_139_3694	Myc	TAATTTAATACTAGAC	81
Rep2	GBRAP_139_3694	Myc	TACAAGAGTGAAGGTG	3
Rep2	GBRAP_139_3694	Myc	TACTCGTGTTTGAGGA	187
Rep2	GBRAP_139_3694	Myc	TACTTACGTTGTTACG	305
Rep2	GBRAP_139_3694	Myc	TAGACTTAATTACGTA	261
Rep2	GBRAP_139_3694	Myc	TAGTTTGGCTACTGTG	187
Rep2	GBRAP_139_3694	Myc	TATGCTTTCTCCGAGG	44
Rep2	GBRAP_139_3694	Myc	TCGTTCATGAGGTTAC	159
Rep2	GBRAP_139_3694	Myc	TCTTAACAGTCACTCG	205
Rep2	GBRAP_139_3694	Myc	TGACCATGATTGTGCG	91
Rep2	GBRAP_139_3694	Myc	TGACTTCACAGTTTGT	22
Rep2	GBRAP_139_3694	Myc	TGATTTTTGGCAGTAA	360
Rep2	GBRAP_139_3694	Myc	TGCCTTCTTGGTTCTT	243
Rep2	GBRAP_139_3694	Myc	TGGGTTCTTTAGTATT	144
Rep2	GBRAP_139_3694	Myc	TGGTCTATAGTGTTGT	103
Rep2	GBRAP_139_3694	Myc	TGTTACCACATGATAG	151
Rep2	GBRAP_139_3694	Myc	TTATATGTCGTATTCG	36
Rep2	GBRAP_139_3694	Myc	TTCGGTGATTTGGCTA	230
Rep2	GBRAP_139_3694	Myc	TTCGTATGGCTCGGTC	643
Rep2	GBRAP_139_3694	Myc	TTGGACAAGATGTCTC	53
Rep2	GBRAP_139_3694	Myc	TTTACTTGGATTTCCA	57
Rep2	GBRAP_139_3694	Myc	TTTGATTGGTCAGACG	177
Rep2	GBRAP_139_3695	FLAG	AAATGTATTGTGGTCA	20
Rep2	GBRAP_139_3695	FLAG	ACATCCTTGTTTTAGC	143
Rep2	GBRAP_139_3695	FLAG	ACCACTGTACTTGGAT	65
Rep2	GBRAP_139_3695	FLAG	ACTGTAATTAGGTATC	73
Rep2	GBRAP_139_3695	FLAG	ATGTGTGAAATCATGT	61
Rep2	GBRAP_139_3695	FLAG	CACTCATTATTTTCTT	1
Rep2	GBRAP_139_3695	FLAG	CAGCTACGGAATCGTA	117
Rep2	GBRAP_139_3695	FLAG	CTTGCACTATTAGACA	85
Rep2	GBRAP_139_3695	FLAG	GTATATTATGGGCTGT	202
Rep2	GBRAP_139_3695	FLAG	GTTTGCCCAAAAATTG	7
Rep2	GBRAP_139_3695	FLAG	TAAGGGATTAGTTTGA	87
Rep2	GBRAP_139_3695	FLAG	TAGAATTCTGATCGAG	94
Rep2	GBRAP_139_3695	FLAG	TAGGAATTGGATTTGA	159
Rep2	GBRAP_139_3695	FLAG	TATGTTTGTATATAAT	97
Rep2	GBRAP_139_3695	FLAG	TCCCATGATAGGGTTT	181
Rep2	GBRAP_139_3695	FLAG	TGATCAGTTCCGCTGT	299
Rep2	GBRAP_139_3695	FLAG	TTTTTATTTCTAGATC	135
Rep2	GBRAP_139_3695	Myc	AAATGTATTGTGGTCA	17
Rep2	GBRAP_139_3695	Myc	ACATCCTTGTTTTAGC	168
Rep2	GBRAP_139_3695	Myc	ACCACTGTACTTGGAT	60
Rep2	GBRAP_139_3695	Myc	ACTGTAATTAGGTATC	89
Rep2	GBRAP_139_3695	Myc	ATGTGTGAAATCATGT	75
Rep2	GBRAP_139_3695	Myc	CACTCATTATTTTCTT	5
Rep2	GBRAP_139_3695	Myc	CAGCTACGGAATCGTA	93
Rep2	GBRAP_139_3695	Myc	CTTGCACTATTAGACA	51
Rep2	GBRAP_139_3695	Myc	GTATATTATGGGCTGT	209
Rep2	GBRAP_139_3695	Myc	GTTTGCCCAAAAATTG	2
Rep2	GBRAP_139_3695	Myc	TAAGGGATTAGTTTGA	146
Rep2	GBRAP_139_3695	Myc	TAGAATTCTGATCGAG	147
Rep2	GBRAP_139_3695	Myc	TAGGAATTGGATTTGA	220
Rep2	GBRAP_139_3695	Myc	TATGTTTGTATATAAT	109
Rep2	GBRAP_139_3695	Myc	TCCCATGATAGGGTTT	330
Rep2	GBRAP_139_3695	Myc	TGATCAGTTCCGCTGT	491
Rep2	GBRAP_139_3695	Myc	TTTTTATTTCTAGATC	226
Rep2	GBRAP_139_3696	FLAG	AGTTGGTCTCTTATAG	277
Rep2	GBRAP_139_3696	FLAG	ATCAATTTCCTGTATA	160
Rep2	GBRAP_139_3696	FLAG	CCAACATTCCGATCAC	303
Rep2	GBRAP_139_3696	FLAG	GTGTTGTTGAGCAGTG	445
Rep2	GBRAP_139_3696	FLAG	TATGTGTTTCTGGAAA	71
Rep2	GBRAP_139_3696	FLAG	TCTCGCCGTGTATTAA	49
Rep2	GBRAP_139_3696	FLAG	TTAATCATTTATAAAT	134
Rep2	GBRAP_139_3696	FLAG	TTATTTCTTCCATTTG	62
Rep2	GBRAP_139_3696	FLAG	TTTTTCGGTTAGAATG	47
Rep2	GBRAP_139_3696	Myc	AGTTGGTCTCTTATAG	288
Rep2	GBRAP_139_3696	Myc	ATCAATTTCCTGTATA	255
Rep2	GBRAP_139_3696	Myc	CCAACATTCCGATCAC	261
Rep2	GBRAP_139_3696	Myc	GTGTTGTTGAGCAGTG	427
Rep2	GBRAP_139_3696	Myc	TATGTGTTTCTGGAAA	63
Rep2	GBRAP_139_3696	Myc	TCTCGCCGTGTATTAA	69
Rep2	GBRAP_139_3696	Myc	TTAATCATTTATAAAT	130
Rep2	GBRAP_139_3696	Myc	TTATTTCTTCCATTTG	107
Rep2	GBRAP_139_3696	Myc	TTTTTCGGTTAGAATG	95
Rep2	GBRAP_139_3697	FLAG	GCTGGTAGGCTATCTT	682
Rep2	GBRAP_139_3697	Myc	GCTGGTAGGCTATCTT	576
Rep2	GBRAP_139_3698	FLAG	AGTATTAGCCCGTCCT	275
Rep2	GBRAP_139_3698	FLAG	GCGGAATAATTTAAAA	15
Rep2	GBRAP_139_3698	FLAG	GGTGTATTACCTTCAT	140
Rep2	GBRAP_139_3698	FLAG	TATTATCATAGTACCT	334
Rep2	GBRAP_139_3698	FLAG	TATTCTCTCTGTTTGT	156
Rep2	GBRAP_139_3698	FLAG	TGTCTCTGTTAAAGCT	50
Rep2	GBRAP_139_3698	FLAG	TTTTATCATAGTACCT	1
Rep2	GBRAP_139_3698	Myc	AGTATTAGCCCGTCCT	292
Rep2	GBRAP_139_3698	Myc	GCGGAATAATTTAAAA	22
Rep2	GBRAP_139_3698	Myc	GGTGTATTACCTTCAT	269
Rep2	GBRAP_139_3698	Myc	TATTATCATAGTACCT	354
Rep2	GBRAP_139_3698	Myc	TATTCTCTCTGTTTGT	193
Rep2	GBRAP_139_3698	Myc	TGTCTCTGTTAAAGCT	63
Rep2	GBRAP_139_3698	Myc	TTTTATCATAGTACCT	1
Rep2	GBRAP_139_3699	FLAG	AAAAATTTGTTGTTGC	5
Rep2	GBRAP_139_3699	FLAG	AAATTAGATGTTGTCG	3
Rep2	GBRAP_139_3699	FLAG	ACATGTCAGCATATGT	64
Rep2	GBRAP_139_3699	FLAG	ACTATAGGTAAGAGTA	193
Rep2	GBRAP_139_3699	FLAG	ATATTTTATCCGGTAT	97
Rep2	GBRAP_139_3699	FLAG	ATTCTGATTGGTTTAG	8
Rep2	GBRAP_139_3699	FLAG	CAACCGAAAACACATT	181
Rep2	GBRAP_139_3699	FLAG	CAGTCTGAATTGTTTG	81
Rep2	GBRAP_139_3699	FLAG	CCCCTTCATTGCTTTA	314
Rep2	GBRAP_139_3699	FLAG	CGACTGTTTCTTACAA	93
Rep2	GBRAP_139_3699	FLAG	CGGATCTTTCTTAACC	239
Rep2	GBRAP_139_3699	FLAG	CGGATTCGTCGTGTTT	162
Rep2	GBRAP_139_3699	FLAG	CTCTTGAGGATTTTGG	163
Rep2	GBRAP_139_3699	FLAG	CTCTTGAGGATTTTGT	279
Rep2	GBRAP_139_3699	FLAG	CTGCGTATAGTAATCT	55
Rep2	GBRAP_139_3699	FLAG	CTGGTATCCATAAGGT	114
Rep2	GBRAP_139_3699	FLAG	CTTCGTTTGTAGTGGT	320
Rep2	GBRAP_139_3699	FLAG	GAAGAGCCCATTATTT	102
Rep2	GBRAP_139_3699	FLAG	GAATTGCGCAGATTGT	236
Rep2	GBRAP_139_3699	FLAG	GCAGGTGGTGATGTAA	212
Rep2	GBRAP_139_3699	FLAG	GCTGTTTTAATCTTTA	76
Rep2	GBRAP_139_3699	FLAG	GTCAAATCTATTATCC	242
Rep2	GBRAP_139_3699	FLAG	GTTGGATAGCCAATAA	65
Rep2	GBRAP_139_3699	FLAG	GTTTACATATTGGAGC	57
Rep2	GBRAP_139_3699	FLAG	TACAGCAAAGAAATGT	27
Rep2	GBRAP_139_3699	FLAG	TACGAACAACTTGTAT	51
Rep2	GBRAP_139_3699	FLAG	TAGTTGCAGGTGTATA	250
Rep2	GBRAP_139_3699	FLAG	TATCTATGTATATAAT	98
Rep2	GBRAP_139_3699	FLAG	TATCTGGGCTATTCGG	121
Rep2	GBRAP_139_3699	FLAG	TCACTAAGAGCATCCT	4
Rep2	GBRAP_139_3699	FLAG	TCAGCTAGGGTACACT	60
Rep2	GBRAP_139_3699	FLAG	TCCCACCTTTGCGCTA	181
Rep2	GBRAP_139_3699	FLAG	TGACAACAAGCGATTA	40
Rep2	GBRAP_139_3699	FLAG	TTAAAGCGGTACATCC	8
Rep2	GBRAP_139_3699	FLAG	TTATAATTGTTATCTC	164
Rep2	GBRAP_139_3699	FLAG	TTATTGTTTTGCACAG	54
Rep2	GBRAP_139_3699	FLAG	TTATTTGTTCGTGCTA	41
Rep2	GBRAP_139_3699	FLAG	TTTAGTTATGACCCCC	84
Rep2	GBRAP_139_3699	FLAG	TTTGTATGCTGGTGGT	91
Rep2	GBRAP_139_3699	FLAG	TTTGTCCGTGGCCCGA	360
Rep2	GBRAP_139_3699	Myc	AAAAATTTGTTGTTGC	4
Rep2	GBRAP_139_3699	Myc	AAATTAGATGTTGTCG	16
Rep2	GBRAP_139_3699	Myc	ACATGTCAGCATATGT	65
Rep2	GBRAP_139_3699	Myc	ACTATAGGTAAGAGTA	222
Rep2	GBRAP_139_3699	Myc	ATATTTTATCCGGTAT	294
Rep2	GBRAP_139_3699	Myc	ATTCTGATTGGTTTAG	4
Rep2	GBRAP_139_3699	Myc	CAACCGAAAACACATT	297
Rep2	GBRAP_139_3699	Myc	CAGTCTGAATTGTTTG	45
Rep2	GBRAP_139_3699	Myc	CCCCTTCATTGCTTTA	381
Rep2	GBRAP_139_3699	Myc	CGACTGTTTCTTACAA	93
Rep2	GBRAP_139_3699	Myc	CGGATCTTTCTTAACC	246
Rep2	GBRAP_139_3699	Myc	CGGATTCGTCGTGTTT	203
Rep2	GBRAP_139_3699	Myc	CTCTTGAGGATTTTGG	124
Rep2	GBRAP_139_3699	Myc	CTCTTGAGGATTTTGT	415
Rep2	GBRAP_139_3699	Myc	CTGCGTATAGTAATCT	71
Rep2	GBRAP_139_3699	Myc	CTGGTATCCATAAGGT	124
Rep2	GBRAP_139_3699	Myc	CTTCGTTTGTAGTGGT	292
Rep2	GBRAP_139_3699	Myc	GAAGAGCCCATTATTT	84
Rep2	GBRAP_139_3699	Myc	GAATTGCGCAGATTGT	285
Rep2	GBRAP_139_3699	Myc	GCAGGTGGTGATGTAA	239
Rep2	GBRAP_139_3699	Myc	GCTGTTTTAATCTTTA	75
Rep2	GBRAP_139_3699	Myc	GTCAAATCTATTATCC	385
Rep2	GBRAP_139_3699	Myc	GTTGGATAGCCAATAA	48
Rep2	GBRAP_139_3699	Myc	GTTTACATATTGGAGC	45
Rep2	GBRAP_139_3699	Myc	TACAGCAAAGAAATGT	44
Rep2	GBRAP_139_3699	Myc	TACGAACAACTTGTAT	63
Rep2	GBRAP_139_3699	Myc	TAGTTGCAGGTGTATA	260
Rep2	GBRAP_139_3699	Myc	TATCTATGTATATAAT	128
Rep2	GBRAP_139_3699	Myc	TATCTGGGCTATTCGG	130
Rep2	GBRAP_139_3699	Myc	TCACTAAGAGCATCCT	5
Rep2	GBRAP_139_3699	Myc	TCAGCTAGGGTACACT	62
Rep2	GBRAP_139_3699	Myc	TCCCACCTTTGCGCTA	285
Rep2	GBRAP_139_3699	Myc	TGACAACAAGCGATTA	71
Rep2	GBRAP_139_3699	Myc	TTAAAGCGGTACATCC	35
Rep2	GBRAP_139_3699	Myc	TTATAATTGTTATCTC	255
Rep2	GBRAP_139_3699	Myc	TTATTGTTTTGCACAG	80
Rep2	GBRAP_139_3699	Myc	TTATTTGTTCGTGCTA	45
Rep2	GBRAP_139_3699	Myc	TTTAGTTATGACCCCC	99
Rep2	GBRAP_139_3699	Myc	TTTGTATGCTGGTGGT	124
Rep2	GBRAP_139_3699	Myc	TTTGTCCGTGGCCCGA	332
Rep2	GBRAP_139_3700	FLAG	AAAAGATACTACGTCT	12
Rep2	GBRAP_139_3700	FLAG	AAAATTACAGCCGTTG	3
Rep2	GBRAP_139_3700	FLAG	AACACGTTATACCACC	127
Rep2	GBRAP_139_3700	FLAG	AACGTTTAAATTGCGA	96
Rep2	GBRAP_139_3700	FLAG	AATAATCTTTGGGACA	166
Rep2	GBRAP_139_3700	FLAG	AATTGCGAATGTTTAG	188
Rep2	GBRAP_139_3700	FLAG	ACAATTGAGCAATGAT	81
Rep2	GBRAP_139_3700	FLAG	ACACTTGTGTCGGAAT	157
Rep2	GBRAP_139_3700	FLAG	ACGTCTTCATAAATCC	138
Rep2	GBRAP_139_3700	FLAG	ACTTGCTTAGTAGTTC	117
Rep2	GBRAP_139_3700	FLAG	AGAAGGTATTCGGTTT	23
Rep2	GBRAP_139_3700	FLAG	AGGATGTTGGATTTAC	94
Rep2	GBRAP_139_3700	FLAG	AGGGTCTGGTATACAA	104
Rep2	GBRAP_139_3700	FLAG	ATGGCGTTACGGCTTT	207
Rep2	GBRAP_139_3700	FLAG	ATTACGGTATTATTTT	87
Rep2	GBRAP_139_3700	FLAG	ATTAGGCGATTCTCTT	11
Rep2	GBRAP_139_3700	FLAG	CACAAGCTGCGGCAAC	106
Rep2	GBRAP_139_3700	FLAG	CAGCTTAGTAAAAACG	11
Rep2	GBRAP_139_3700	FLAG	CATCTTCATTCGCCAT	138
Rep2	GBRAP_139_3700	FLAG	CGAACCGATGAGATAC	227
Rep2	GBRAP_139_3700	FLAG	CGATGTAAGTTTGGTT	131
Rep2	GBRAP_139_3700	FLAG	CGGGCTTTAATGCAGA	57
Rep2	GBRAP_139_3700	FLAG	CGTTGCCAGTTGATTC	238
Rep2	GBRAP_139_3700	FLAG	CTAGTGCGTGGTTGTG	106
Rep2	GBRAP_139_3700	FLAG	CTATCAATCTTTCCGT	115
Rep2	GBRAP_139_3700	FLAG	CTCAATAGTGTAAATA	48
Rep2	GBRAP_139_3700	FLAG	CTCTGATAGACACATG	486
Rep2	GBRAP_139_3700	FLAG	CTTCGGATTAGCCTCC	79
Rep2	GBRAP_139_3700	FLAG	CTTTATTGCGCTTAAA	171
Rep2	GBRAP_139_3700	FLAG	GAGTTAGATTACATAG	109
Rep2	GBRAP_139_3700	FLAG	GTCGCTGTATCATCTT	99
Rep2	GBRAP_139_3700	FLAG	GTGGTGCGTCTCTTAG	424
Rep2	GBRAP_139_3700	FLAG	GTTGCTGTCACTGTCG	85
Rep2	GBRAP_139_3700	FLAG	TAAGGATATGATTAGT	31
Rep2	GBRAP_139_3700	FLAG	TACCTATCTGTTAACG	138
Rep2	GBRAP_139_3700	FLAG	TAGCGATTTGTTTTAA	444
Rep2	GBRAP_139_3700	FLAG	TAGGTCTTGACATTCC	107
Rep2	GBRAP_139_3700	FLAG	TAGTAATTCCAGCAAG	76
Rep2	GBRAP_139_3700	FLAG	TATAAATTGACTGTTC	183
Rep2	GBRAP_139_3700	FLAG	TATGATGGTGTAAACA	110
Rep2	GBRAP_139_3700	FLAG	TATTCAGTCGATGTAT	27
Rep2	GBRAP_139_3700	FLAG	TATTCGCATCTCCGAA	158
Rep2	GBRAP_139_3700	FLAG	TATTCTTGACCATCCA	81
Rep2	GBRAP_139_3700	FLAG	TCTCTTAACTCTTGGC	278
Rep2	GBRAP_139_3700	FLAG	TGACTCCTGCAACTAA	330
Rep2	GBRAP_139_3700	FLAG	TGAGCAATTTTTTAGA	36
Rep2	GBRAP_139_3700	FLAG	TGCCAGCTATATAAAG	53
Rep2	GBRAP_139_3700	FLAG	TGTATCTCTGGCTGGG	157
Rep2	GBRAP_139_3700	FLAG	TTAATTTGCAGTTTCA	106
Rep2	GBRAP_139_3700	FLAG	TTAATTTTGTGTGAAA	70
Rep2	GBRAP_139_3700	FLAG	TTATTTTTTGGTAGGG	194
Rep2	GBRAP_139_3700	FLAG	TTCTATCAAGGCAGAC	93
Rep2	GBRAP_139_3700	FLAG	TTCTGCGGGAAGTCAT	106
Rep2	GBRAP_139_3700	FLAG	TTTACTTAGTTTAAGT	159
Rep2	GBRAP_139_3700	FLAG	TTTATCTATCTAGTTT	49
Rep2	GBRAP_139_3700	FLAG	TTTATTAGGGTATGTA	274
Rep2	GBRAP_139_3700	FLAG	TTTGGCCACTGAGTAG	60
Rep2	GBRAP_139_3700	Myc	AAAAGATACTACGTCT	2
Rep2	GBRAP_139_3700	Myc	AAAATTACAGCCGTTG	3
Rep2	GBRAP_139_3700	Myc	AACACGTTATACCACC	138
Rep2	GBRAP_139_3700	Myc	AACGTTTAAATTGCGA	178
Rep2	GBRAP_139_3700	Myc	AATAATCTTTGGGACA	146
Rep2	GBRAP_139_3700	Myc	AATTGCGAATGTTTAG	174
Rep2	GBRAP_139_3700	Myc	ACAATTGAGCAATGAT	100
Rep2	GBRAP_139_3700	Myc	ACACTTGTGTCGGAAT	176
Rep2	GBRAP_139_3700	Myc	ACGTCTTCATAAATCC	190
Rep2	GBRAP_139_3700	Myc	ACTTGCTTAGTAGTTC	131
Rep2	GBRAP_139_3700	Myc	AGAAGGTATTCGGTTT	25
Rep2	GBRAP_139_3700	Myc	AGGATGTTGGATTTAC	103
Rep2	GBRAP_139_3700	Myc	AGGGTCTGGTATACAA	74
Rep2	GBRAP_139_3700	Myc	ATGGCGTTACGGCTTT	321
Rep2	GBRAP_139_3700	Myc	ATTACGGTATTATTTT	124
Rep2	GBRAP_139_3700	Myc	ATTAGGCGATTCTCTT	61
Rep2	GBRAP_139_3700	Myc	CACAAGCTGCGGCAAC	75
Rep2	GBRAP_139_3700	Myc	CAGCTTAGTAAAAACG	14
Rep2	GBRAP_139_3700	Myc	CATCTTCATTCGCCAT	147
Rep2	GBRAP_139_3700	Myc	CGAACCGATGAGATAC	291
Rep2	GBRAP_139_3700	Myc	CGATGTAAGTTTGGTT	108
Rep2	GBRAP_139_3700	Myc	CGGGCTTTAATGCAGA	76
Rep2	GBRAP_139_3700	Myc	CGTTGCCAGTTGATTC	128
Rep2	GBRAP_139_3700	Myc	CTAGTGCGTGGTTGTG	101
Rep2	GBRAP_139_3700	Myc	CTATCAATCTTTCCGT	165
Rep2	GBRAP_139_3700	Myc	CTCAATAGTGTAAATA	33
Rep2	GBRAP_139_3700	Myc	CTCTGATAGACACATG	593
Rep2	GBRAP_139_3700	Myc	CTTCGGATTAGCCTCC	137
Rep2	GBRAP_139_3700	Myc	CTTTATTGCGCTTAAA	155
Rep2	GBRAP_139_3700	Myc	GAGTTAGATTACATAG	150
Rep2	GBRAP_139_3700	Myc	GTCGCTGTATCATCTT	95
Rep2	GBRAP_139_3700	Myc	GTGGTGCGTCTCTTAG	429
Rep2	GBRAP_139_3700	Myc	GTTGCTGTCACTGTCG	75
Rep2	GBRAP_139_3700	Myc	TAAGGATATGATTAGT	34
Rep2	GBRAP_139_3700	Myc	TACCTATCTGTTAACG	144
Rep2	GBRAP_139_3700	Myc	TAGCGATTTGTTTTAA	568
Rep2	GBRAP_139_3700	Myc	TAGGTCTTGACATTCC	154
Rep2	GBRAP_139_3700	Myc	TAGTAATTCCAGCAAG	111
Rep2	GBRAP_139_3700	Myc	TATAAATTGACTGTTC	318
Rep2	GBRAP_139_3700	Myc	TATGATGGTGTAAACA	102
Rep2	GBRAP_139_3700	Myc	TATTCAGTCGATGTAT	22
Rep2	GBRAP_139_3700	Myc	TATTCGCATCTCCGAA	129
Rep2	GBRAP_139_3700	Myc	TATTCTTGACCATCCA	142
Rep2	GBRAP_139_3700	Myc	TCTCTTAACTCTTGGC	276
Rep2	GBRAP_139_3700	Myc	TGACTCCTGCAACTAA	384
Rep2	GBRAP_139_3700	Myc	TGAGCAATTTTTTAGA	95
Rep2	GBRAP_139_3700	Myc	TGCCAGCTATATAAAG	90
Rep2	GBRAP_139_3700	Myc	TGTATCTCTGGCTGGG	148
Rep2	GBRAP_139_3700	Myc	TTAATTTGCAGTTTCA	140
Rep2	GBRAP_139_3700	Myc	TTAATTTTGTGTGAAA	184
Rep2	GBRAP_139_3700	Myc	TTATTTTTTGGTAGGG	192
Rep2	GBRAP_139_3700	Myc	TTCTATCAAGGCAGAC	59
Rep2	GBRAP_139_3700	Myc	TTCTGCGGGAAGTCAT	95
Rep2	GBRAP_139_3700	Myc	TTTACTTAGTTTAAGT	279
Rep2	GBRAP_139_3700	Myc	TTTATCTATCTAGTTT	33
Rep2	GBRAP_139_3700	Myc	TTTATTAGGGTATGTA	303
Rep2	GBRAP_139_3700	Myc	TTTGGCCACTGAGTAG	51
Rep2	GBRAP_139_3701	FLAG	AAACTTTGCGTCCCCT	8
Rep2	GBRAP_139_3701	FLAG	AAATGGAGTCCCGTTT	22
Rep2	GBRAP_139_3701	FLAG	ACACGCTTGTTTTGAT	230
Rep2	GBRAP_139_3701	FLAG	ACAGAACGACGGTGGA	9
Rep2	GBRAP_139_3701	FLAG	ACTTAATGGGAATTTT	215
Rep2	GBRAP_139_3701	FLAG	ACTTACAAATTTCCTG	90
Rep2	GBRAP_139_3701	FLAG	ACTTATTGTCGGAATA	232
Rep2	GBRAP_139_3701	FLAG	ATGCACATGTTAGGGG	125
Rep2	GBRAP_139_3701	FLAG	ATTATTGTCCTTATGC	271
Rep2	GBRAP_139_3701	FLAG	CACTATATATCTTCTA	243
Rep2	GBRAP_139_3701	FLAG	CACTTTGGTTTGATCT	99
Rep2	GBRAP_139_3701	FLAG	CAGAGTCGCGTTAGGG	30
Rep2	GBRAP_139_3701	FLAG	CAGCATTAATATTTCA	185
Rep2	GBRAP_139_3701	FLAG	CATATTAGTAGACAGG	64
Rep2	GBRAP_139_3701	FLAG	CATTTGAGTATAAGAT	17
Rep2	GBRAP_139_3701	FLAG	CGATCAATTCCCCTCA	312
Rep2	GBRAP_139_3701	FLAG	CGTTGATACTTATAGG	154
Rep2	GBRAP_139_3701	FLAG	CTGTATACTGTGTTGA	73
Rep2	GBRAP_139_3701	FLAG	GAAGATATATTAGTCT	7
Rep2	GBRAP_139_3701	FLAG	GATCTGACGTCGATTT	71
Rep2	GBRAP_139_3701	FLAG	GGAGATATTTTTTGAA	173
Rep2	GBRAP_139_3701	FLAG	GGCGCCCGTCGTGCTT	40
Rep2	GBRAP_139_3701	FLAG	GGTATCTTGGTTTCTT	358
Rep2	GBRAP_139_3701	FLAG	GGTTGTTGATCGGTTA	29
Rep2	GBRAP_139_3701	FLAG	GTAATTTATTTTCTTT	73
Rep2	GBRAP_139_3701	FLAG	GTAGAGGTCATTCCAT	313
Rep2	GBRAP_139_3701	FLAG	GTTTCATAGCACTGTG	227
Rep2	GBRAP_139_3701	FLAG	GTTTGGTTGTTTACAG	325
Rep2	GBRAP_139_3701	FLAG	TAAAGGGTGTGTCTTG	99
Rep2	GBRAP_139_3701	FLAG	TAAGCACGTGTAGGTA	176
Rep2	GBRAP_139_3701	FLAG	TAATTATTAGCCCGGA	21
Rep2	GBRAP_139_3701	FLAG	TCACTAATTGCGTTCA	87
Rep2	GBRAP_139_3701	FLAG	TCATGTAAAGTTCAAG	84
Rep2	GBRAP_139_3701	FLAG	TCCAGTCCTCAGCGTG	184
Rep2	GBRAP_139_3701	FLAG	TCCTCTGATCGTCAGT	117
Rep2	GBRAP_139_3701	FLAG	TGCTAAGGACAATAAA	14
Rep2	GBRAP_139_3701	FLAG	TTAGTACAGCGCCTAA	146
Rep2	GBRAP_139_3701	FLAG	TTGAAATTGCGGTCAC	258
Rep2	GBRAP_139_3701	FLAG	TTGTTGGGGGTAGACA	56
Rep2	GBRAP_139_3701	Myc	AAACTTTGCGTCCCCT	4
Rep2	GBRAP_139_3701	Myc	AAATGGAGTCCCGTTT	21
Rep2	GBRAP_139_3701	Myc	ACACGCTTGTTTTGAT	346
Rep2	GBRAP_139_3701	Myc	ACAGAACGACGGTGGA	10
Rep2	GBRAP_139_3701	Myc	ACTTAATGGGAATTTT	307
Rep2	GBRAP_139_3701	Myc	ACTTACAAATTTCCTG	175
Rep2	GBRAP_139_3701	Myc	ACTTATTGTCGGAATA	189
Rep2	GBRAP_139_3701	Myc	ATGCACATGTTAGGGG	191
Rep2	GBRAP_139_3701	Myc	ATTATTGTCCTTATGC	203
Rep2	GBRAP_139_3701	Myc	CACTATATATCTTCTA	327
Rep2	GBRAP_139_3701	Myc	CACTTTGGTTTGATCT	96
Rep2	GBRAP_139_3701	Myc	CAGAGTCGCGTTAGGG	48
Rep2	GBRAP_139_3701	Myc	CAGCATTAATATTTCA	258
Rep2	GBRAP_139_3701	Myc	CATATTAGTAGACAGG	109
Rep2	GBRAP_139_3701	Myc	CATTTGAGTATAAGAT	46
Rep2	GBRAP_139_3701	Myc	CGATCAATTCCCCTCA	325
Rep2	GBRAP_139_3701	Myc	CGTTGATACTTATAGG	110
Rep2	GBRAP_139_3701	Myc	CTGTATACTGTGTTGA	101
Rep2	GBRAP_139_3701	Myc	GAAGATATATTAGTCT	18
Rep2	GBRAP_139_3701	Myc	GATCTGACGTCGATTT	81
Rep2	GBRAP_139_3701	Myc	GGAGATATTTTTTGAA	278
Rep2	GBRAP_139_3701	Myc	GGCGCCCGTCGTGCTT	42
Rep2	GBRAP_139_3701	Myc	GGTATCTTGGTTTCTT	304
Rep2	GBRAP_139_3701	Myc	GGTTGTTGATCGGTTA	43
Rep2	GBRAP_139_3701	Myc	GTAATTTATTTTCTTT	105
Rep2	GBRAP_139_3701	Myc	GTAGAGGTCATTCCAT	319
Rep2	GBRAP_139_3701	Myc	GTTTCATAGCACTGTG	272
Rep2	GBRAP_139_3701	Myc	GTTTGGTTGTTTACAG	439
Rep2	GBRAP_139_3701	Myc	TAAAGGGTGTGTCTTG	88
Rep2	GBRAP_139_3701	Myc	TAAGCACGTGTAGGTA	202
Rep2	GBRAP_139_3701	Myc	TAATTATTAGCCCGGA	41
Rep2	GBRAP_139_3701	Myc	TCACTAATTGCGTTCA	86
Rep2	GBRAP_139_3701	Myc	TCATGTAAAGTTCAAG	118
Rep2	GBRAP_139_3701	Myc	TCCAGTCCTCAGCGTG	182
Rep2	GBRAP_139_3701	Myc	TCCTCTGATCGTCAGT	203
Rep2	GBRAP_139_3701	Myc	TGCTAAGGACAATAAA	8
Rep2	GBRAP_139_3701	Myc	TTAGTACAGCGCCTAA	208
Rep2	GBRAP_139_3701	Myc	TTGAAATTGCGGTCAC	291
Rep2	GBRAP_139_3701	Myc	TTGTTGGGGGTAGACA	14
Rep2	GBRAP_139_3702	FLAG	ACCGAAGATAATGGGA	40
Rep2	GBRAP_139_3702	FLAG	ACTTTTTGCAGAATTG	249
Rep2	GBRAP_139_3702	FLAG	ATTAATATGGAGTGTG	141
Rep2	GBRAP_139_3702	FLAG	CAAGTACATCCAACGC	180
Rep2	GBRAP_139_3702	FLAG	CCATGATTGTATGTAC	171
Rep2	GBRAP_139_3702	FLAG	CTGCTAATGCATTCTT	254
Rep2	GBRAP_139_3702	FLAG	CTGTAGTTTGGAATGC	194
Rep2	GBRAP_139_3702	FLAG	CTTGGGGTTGCAATGA	184
Rep2	GBRAP_139_3702	FLAG	GAATAGGATACGGTTC	35
Rep2	GBRAP_139_3702	FLAG	GAATCTAGATGTCGCA	39
Rep2	GBRAP_139_3702	FLAG	GACTTGATACTTTGGT	129
Rep2	GBRAP_139_3702	FLAG	GAGGCGTGTTGCGTCA	170
Rep2	GBRAP_139_3702	FLAG	GATCTCCCTGTGTTAC	14
Rep2	GBRAP_139_3702	FLAG	GATGAAAGACTACCAA	61
Rep2	GBRAP_139_3702	FLAG	GCAATCTCTGACACAG	97
Rep2	GBRAP_139_3702	FLAG	GCCTATATCTATGAAT	117
Rep2	GBRAP_139_3702	FLAG	GTTACTGTTCAGTTGG	229
Rep2	GBRAP_139_3702	FLAG	GTTGGAAATACAGTCA	286
Rep2	GBRAP_139_3702	FLAG	TACATGATCCACGTCT	568
Rep2	GBRAP_139_3702	FLAG	TAGACTGATACATTTA	613
Rep2	GBRAP_139_3702	FLAG	TATCTTGCTTCGTCAC	17
Rep2	GBRAP_139_3702	FLAG	TCAAGGCCTGTCTTGG	121
Rep2	GBRAP_139_3702	FLAG	TGGACTTTATTGAAGG	38
Rep2	GBRAP_139_3702	FLAG	TGTGTGAATGCATATC	172
Rep2	GBRAP_139_3702	FLAG	TGTTGTCTCCGGTCTT	232
Rep2	GBRAP_139_3702	FLAG	TTCCTTTCGTGGACCC	287
Rep2	GBRAP_139_3702	FLAG	TTCCTTTCTCCCTCCA	86
Rep2	GBRAP_139_3702	FLAG	TTCTTAATAGGTTTTT	456
Rep2	GBRAP_139_3702	FLAG	TTTAGACTGCTTGTGT	131
Rep2	GBRAP_139_3702	Myc	ACCGAAGATAATGGGA	80
Rep2	GBRAP_139_3702	Myc	ACTTTTTGCAGAATTG	252
Rep2	GBRAP_139_3702	Myc	ATTAATATGGAGTGTG	148
Rep2	GBRAP_139_3702	Myc	CAAGTACATCCAACGC	215
Rep2	GBRAP_139_3702	Myc	CCATGATTGTATGTAC	171
Rep2	GBRAP_139_3702	Myc	CTGCTAATGCATTCTT	226
Rep2	GBRAP_139_3702	Myc	CTGTAGTTTGGAATGC	227
Rep2	GBRAP_139_3702	Myc	CTTGGGGTTGCAATGA	83
Rep2	GBRAP_139_3702	Myc	GAATAGGATACGGTTC	28
Rep2	GBRAP_139_3702	Myc	GAATCTAGATGTCGCA	40
Rep2	GBRAP_139_3702	Myc	GACTTGATACTTTGGT	105
Rep2	GBRAP_139_3702	Myc	GAGGCGTGTTGCGTCA	144
Rep2	GBRAP_139_3702	Myc	GATCTCCCTGTGTTAC	12
Rep2	GBRAP_139_3702	Myc	GATGAAAGACTACCAA	46
Rep2	GBRAP_139_3702	Myc	GCAATCTCTGACACAG	100
Rep2	GBRAP_139_3702	Myc	GCCTATATCTATGAAT	140
Rep2	GBRAP_139_3702	Myc	GTTACTGTTCAGTTGG	201
Rep2	GBRAP_139_3702	Myc	GTTGGAAATACAGTCA	401
Rep2	GBRAP_139_3702	Myc	TACATGATCCACGTCT	482
Rep2	GBRAP_139_3702	Myc	TAGACTGATACATTTA	704
Rep2	GBRAP_139_3702	Myc	TATCTTGCTTCGTCAC	21
Rep2	GBRAP_139_3702	Myc	TCAAGGCCTGTCTTGG	144
Rep2	GBRAP_139_3702	Myc	TGGACTTTATTGAAGG	44
Rep2	GBRAP_139_3702	Myc	TGTGTGAATGCATATC	217
Rep2	GBRAP_139_3702	Myc	TGTTGTCTCCGGTCTT	263
Rep2	GBRAP_139_3702	Myc	TTCCTTTCGTGGACCC	310
Rep2	GBRAP_139_3702	Myc	TTCCTTTCTCCCTCCA	62
Rep2	GBRAP_139_3702	Myc	TTCTTAATAGGTTTTT	503
Rep2	GBRAP_139_3702	Myc	TTTAGACTGCTTGTGT	131
Rep2	GBRAP_139_3703	FLAG	AACAATTGTCTCTTTC	43
Rep2	GBRAP_139_3703	FLAG	ATAGCGGTTCTGTCTT	101
Rep2	GBRAP_139_3703	FLAG	ATTATTGCTCGCGTTT	434
Rep2	GBRAP_139_3703	FLAG	CATTCGGTTATCGTTT	169
Rep2	GBRAP_139_3703	FLAG	CCACCAATGTGGCCGC	190
Rep2	GBRAP_139_3703	FLAG	CTATGCTACGAGTTTC	497
Rep2	GBRAP_139_3703	FLAG	CTATTTCCTGGAACAA	256
Rep2	GBRAP_139_3703	FLAG	CTGCCCCATTTAAGCA	385
Rep2	GBRAP_139_3703	FLAG	CTTGTTCGAATGATAT	429
Rep2	GBRAP_139_3703	FLAG	GGATTGCGGTGGCGGT	205
Rep2	GBRAP_139_3703	FLAG	GGTGGTCCGGATATTA	58
Rep2	GBRAP_139_3703	FLAG	GTTTGGGTAAGGGACT	334
Rep2	GBRAP_139_3703	FLAG	TATCTGCGTATAAAAC	21
Rep2	GBRAP_139_3703	FLAG	TATTGTTATAGCATAC	251
Rep2	GBRAP_139_3703	FLAG	TCTGTATGGTCACGAT	221
Rep2	GBRAP_139_3703	FLAG	TGGAGTCTAGTTGTTC	41
Rep2	GBRAP_139_3703	FLAG	TGTAAGTTTTCGTCAC	59
Rep2	GBRAP_139_3703	FLAG	TTACTAATCTCAGCTT	332
Rep2	GBRAP_139_3703	FLAG	TTACTTATGATCCTAT	363
Rep2	GBRAP_139_3703	FLAG	TTCCGGCAATGAGCGG	55
Rep2	GBRAP_139_3703	FLAG	TTCTATAAATGTGGTT	230
Rep2	GBRAP_139_3703	FLAG	TTGAAATTTTACCTTA	82
Rep2	GBRAP_139_3703	FLAG	TTGGGGTCCATATAGC	123
Rep2	GBRAP_139_3703	Myc	AACAATTGTCTCTTTC	85
Rep2	GBRAP_139_3703	Myc	ATAGCGGTTCTGTCTT	84
Rep2	GBRAP_139_3703	Myc	ATTATTGCTCGCGTTT	402
Rep2	GBRAP_139_3703	Myc	CATTCGGTTATCGTTT	226
Rep2	GBRAP_139_3703	Myc	CCACCAATGTGGCCGC	239
Rep2	GBRAP_139_3703	Myc	CTATGCTACGAGTTTC	618
Rep2	GBRAP_139_3703	Myc	CTATTTCCTGGAACAA	221
Rep2	GBRAP_139_3703	Myc	CTGCCCCATTTAAGCA	681
Rep2	GBRAP_139_3703	Myc	CTTGTTCGAATGATAT	445
Rep2	GBRAP_139_3703	Myc	GGATTGCGGTGGCGGT	156
Rep2	GBRAP_139_3703	Myc	GGTGGTCCGGATATTA	117
Rep2	GBRAP_139_3703	Myc	GTTTGGGTAAGGGACT	335
Rep2	GBRAP_139_3703	Myc	TATCTGCGTATAAAAC	15
Rep2	GBRAP_139_3703	Myc	TATTGTTATAGCATAC	240
Rep2	GBRAP_139_3703	Myc	TCTGTATGGTCACGAT	195
Rep2	GBRAP_139_3703	Myc	TGGAGTCTAGTTGTTC	51
Rep2	GBRAP_139_3703	Myc	TGTAAGTTTTCGTCAC	66
Rep2	GBRAP_139_3703	Myc	TTACTAATCTCAGCTT	438
Rep2	GBRAP_139_3703	Myc	TTACTTATGATCCTAT	355
Rep2	GBRAP_139_3703	Myc	TTCCGGCAATGAGCGG	35
Rep2	GBRAP_139_3703	Myc	TTCTATAAATGTGGTT	276
Rep2	GBRAP_139_3703	Myc	TTGAAATTTTACCTTA	164
Rep2	GBRAP_139_3703	Myc	TTGGGGTCCATATAGC	189
Rep2	GBRAP_139_3704	FLAG	AACAAAAATTGCGTAT	3
Rep2	GBRAP_139_3704	FLAG	ACAGGCTCGTAGCTTT	270
Rep2	GBRAP_139_3704	FLAG	ACAGTAATTTTATCTT	10
Rep2	GBRAP_139_3704	FLAG	ACAGTCTTGACCTAGA	142
Rep2	GBRAP_139_3704	FLAG	AGGAGATTTTCTTCAA	47
Rep2	GBRAP_139_3704	FLAG	AGTATTTTAAACTTTC	220
Rep2	GBRAP_139_3704	FLAG	ATGCTGTATATCTAAG	212
Rep2	GBRAP_139_3704	FLAG	ATTGTCAATGTTAATC	42
Rep2	GBRAP_139_3704	FLAG	ATTTGGCGTGTCAATC	18
Rep2	GBRAP_139_3704	FLAG	CAATAGTGCTTCTGTT	11
Rep2	GBRAP_139_3704	FLAG	CTAGAGTATAACAAGG	355
Rep2	GBRAP_139_3704	FLAG	CTAGATTGTACCAATA	551
Rep2	GBRAP_139_3704	FLAG	CTCTACGTTTTGATAG	68
Rep2	GBRAP_139_3704	FLAG	CTGCCTCGCCTATAGC	218
Rep2	GBRAP_139_3704	FLAG	GACGACAACATGATTA	88
Rep2	GBRAP_139_3704	FLAG	GAGTTGATAGGTCGTC	179
Rep2	GBRAP_139_3704	FLAG	GATAGGTATTTTCAAT	87
Rep2	GBRAP_139_3704	FLAG	GCATTGAATTCCGTTT	205
Rep2	GBRAP_139_3704	FLAG	GCTAGCTTTTAGCATT	5
Rep2	GBRAP_139_3704	FLAG	GCTTACCTTAAAATTA	7
Rep2	GBRAP_139_3704	FLAG	GGATTATACACGTTGA	16
Rep2	GBRAP_139_3704	FLAG	GGGATCATTATTCTAA	274
Rep2	GBRAP_139_3704	FLAG	GGGGTCAGAATAGAGA	134
Rep2	GBRAP_139_3704	FLAG	GGTATTTAGATTTGGG	318
Rep2	GBRAP_139_3704	FLAG	GGTTTCCCACCGGTTT	100
Rep2	GBRAP_139_3704	FLAG	GTAGATAATTTTTGAG	167
Rep2	GBRAP_139_3704	FLAG	GTTGGGAGAGGCCGTT	16
Rep2	GBRAP_139_3704	FLAG	TAAATCACACTGCGAG	271
Rep2	GBRAP_139_3704	FLAG	TAAGTACGAGAATAAT	112
Rep2	GBRAP_139_3704	FLAG	TACTACTAATACGGGT	46
Rep2	GBRAP_139_3704	FLAG	TAGCTTGTGGTCAAGG	180
Rep2	GBRAP_139_3704	FLAG	TATACTTTTGTATTTT	162
Rep2	GBRAP_139_3704	FLAG	TATCGTATTATAGCAA	143
Rep2	GBRAP_139_3704	FLAG	TCAAATATTAGATTCA	137
Rep2	GBRAP_139_3704	FLAG	TCCAGGGTACTTTCAC	2
Rep2	GBRAP_139_3704	FLAG	TCGCCAGAGTATTGCG	43
Rep2	GBRAP_139_3704	FLAG	TCTATTTTCTTACCTC	86
Rep2	GBRAP_139_3704	FLAG	TGCCATTCAGTCTTTT	67
Rep2	GBRAP_139_3704	FLAG	TGCGATGTTCGTTTGA	253
Rep2	GBRAP_139_3704	FLAG	TTGATAGAAACACACA	84
Rep2	GBRAP_139_3704	FLAG	TTGTTTATTGTCAACT	152
Rep2	GBRAP_139_3704	FLAG	TTTATGACTTAATTTT	272
Rep2	GBRAP_139_3704	FLAG	TTTCAAAGAGAATTCA	42
Rep2	GBRAP_139_3704	FLAG	TTTCATATGAGCGTTT	56
Rep2	GBRAP_139_3704	FLAG	TTTTTTAGTGTGTGTA	71
Rep2	GBRAP_139_3704	Myc	AACAAAAATTGCGTAT	2
Rep2	GBRAP_139_3704	Myc	ACAGGCTCGTAGCTTT	283
Rep2	GBRAP_139_3704	Myc	ACAGTAATTTTATCTT	28
Rep2	GBRAP_139_3704	Myc	ACAGTCTTGACCTAGA	154
Rep2	GBRAP_139_3704	Myc	ACTAAGCAGCTATCTT	1
Rep2	GBRAP_139_3704	Myc	AGGAGATTTTCTTCAA	141
Rep2	GBRAP_139_3704	Myc	AGTATTTTAAACTTTC	234
Rep2	GBRAP_139_3704	Myc	ATGCTGTATATCTAAG	322
Rep2	GBRAP_139_3704	Myc	ATTGTCAATGTTAATC	74
Rep2	GBRAP_139_3704	Myc	ATTTGGCGTGTCAATC	8
Rep2	GBRAP_139_3704	Myc	CAATAGTGCTTCTGTT	10
Rep2	GBRAP_139_3704	Myc	CTAGAGTATAACAAGG	412
Rep2	GBRAP_139_3704	Myc	CTAGATTGTACCAATA	533
Rep2	GBRAP_139_3704	Myc	CTCTACGTTTTGATAG	127
Rep2	GBRAP_139_3704	Myc	CTGCCTCGCCTATAGC	200
Rep2	GBRAP_139_3704	Myc	GACGACAACATGATTA	69
Rep2	GBRAP_139_3704	Myc	GAGTTGATAGGTCGTC	424
Rep2	GBRAP_139_3704	Myc	GATAGGTATTTTCAAT	153
Rep2	GBRAP_139_3704	Myc	GCATTGAATTCCGTTT	247
Rep2	GBRAP_139_3704	Myc	GCTAGCTTTTAGCATT	49
Rep2	GBRAP_139_3704	Myc	GCTTACCTTAAAATTA	12
Rep2	GBRAP_139_3704	Myc	GGATTATACACGTTGA	80
Rep2	GBRAP_139_3704	Myc	GGGATCATTATTCTAA	323
Rep2	GBRAP_139_3704	Myc	GGGGTCAGAATAGAGA	92
Rep2	GBRAP_139_3704	Myc	GGTATTTAGATTTGGG	323
Rep2	GBRAP_139_3704	Myc	GGTTTCCCACCGGTTT	123
Rep2	GBRAP_139_3704	Myc	GTAGATAATTTTTGAG	264
Rep2	GBRAP_139_3704	Myc	GTTGGGAGAGGCCGTT	41
Rep2	GBRAP_139_3704	Myc	TAAATCACACTGCGAG	212
Rep2	GBRAP_139_3704	Myc	TAAGTACGAGAATAAT	101
Rep2	GBRAP_139_3704	Myc	TACTACTAATACGGGT	42
Rep2	GBRAP_139_3704	Myc	TAGCTTGTGGTCAAGG	177
Rep2	GBRAP_139_3704	Myc	TATACTTTTGTATTTT	175
Rep2	GBRAP_139_3704	Myc	TATCGTATTATAGCAA	127
Rep2	GBRAP_139_3704	Myc	TCAAATATTAGATTCA	140
Rep2	GBRAP_139_3704	Myc	TCCAGGGTACTTTCAC	9
Rep2	GBRAP_139_3704	Myc	TCCGTTATGCAGTATC	2
Rep2	GBRAP_139_3704	Myc	TCGCCAGAGTATTGCG	14
Rep2	GBRAP_139_3704	Myc	TCTATTTTCTTACCTC	160
Rep2	GBRAP_139_3704	Myc	TGCCATTCAGTCTTTT	58
Rep2	GBRAP_139_3704	Myc	TGCGATGTTCGTTTGA	330
Rep2	GBRAP_139_3704	Myc	TTGATAGAAACACACA	108
Rep2	GBRAP_139_3704	Myc	TTGTTTATTGTCAACT	100
Rep2	GBRAP_139_3704	Myc	TTTATGACTTAATTTT	325
Rep2	GBRAP_139_3704	Myc	TTTCAAAGAGAATTCA	52
Rep2	GBRAP_139_3704	Myc	TTTCATATGAGCGTTT	66
Rep2	GBRAP_139_3704	Myc	TTTTTTAGTGTGTGTA	51
Rep2	GBRAP_139_3705	FLAG	AAAACCATAATTCTTA	7
Rep2	GBRAP_139_3705	FLAG	AAACTAGCTTTATATG	74
Rep2	GBRAP_139_3705	FLAG	AATATAAACCTGCTCG	189
Rep2	GBRAP_139_3705	FLAG	ACCCTTGTAATACTAC	93
Rep2	GBRAP_139_3705	FLAG	ACTGGGCAAATTTAAC	13
Rep2	GBRAP_139_3705	FLAG	ACTTATAGAATTAGCG	156
Rep2	GBRAP_139_3705	FLAG	AGACGTTCCATAGTTT	171
Rep2	GBRAP_139_3705	FLAG	AGCTTGCTTTAGCTTG	51
Rep2	GBRAP_139_3705	FLAG	AGCTTTCTCGGTTTAC	25
Rep2	GBRAP_139_3705	FLAG	AGTGACCAGCGAGTAT	4
Rep2	GBRAP_139_3705	FLAG	ATAAACTCAGTGGGCC	65
Rep2	GBRAP_139_3705	FLAG	ATAGGTGCTTATTTTA	36
Rep2	GBRAP_139_3705	FLAG	ATATTGTACACCTGTT	201
Rep2	GBRAP_139_3705	FLAG	ATCATTGAGGTTTAGT	235
Rep2	GBRAP_139_3705	FLAG	ATCGATGTTGCATCCG	84
Rep2	GBRAP_139_3705	FLAG	ATGAAACAGGTCTTTC	100
Rep2	GBRAP_139_3705	FLAG	ATGGTTCAATTATAGT	51
Rep2	GBRAP_139_3705	FLAG	ATGTTTTCTGTTAGGT	352
Rep2	GBRAP_139_3705	FLAG	ATTAGGTCGATCACCC	107
Rep2	GBRAP_139_3705	FLAG	ATTTCTAAAATGTAAA	18
Rep2	GBRAP_139_3705	FLAG	CACATGATACACCGAT	172
Rep2	GBRAP_139_3705	FLAG	CATATGAATTGATACA	152
Rep2	GBRAP_139_3705	FLAG	CCATCCTGCCGTTTCA	224
Rep2	GBRAP_139_3705	FLAG	CCCAGGTGGATGTTCA	729
Rep2	GBRAP_139_3705	FLAG	CCCTGTAGCTGGGTTT	95
Rep2	GBRAP_139_3705	FLAG	CCTGTTTCTTGCCCAT	73
Rep2	GBRAP_139_3705	FLAG	CCTTTATGCGTATTCA	182
Rep2	GBRAP_139_3705	FLAG	CGCTCAATGTTTTTAG	134
Rep2	GBRAP_139_3705	FLAG	CGGAGAGGCTGAAATG	96
Rep2	GBRAP_139_3705	FLAG	CGTTTCCTTTAGTGGT	179
Rep2	GBRAP_139_3705	FLAG	CTATAATCTCAGTCTA	99
Rep2	GBRAP_139_3705	FLAG	CTGGCCATTTCAATGT	202
Rep2	GBRAP_139_3705	FLAG	CTTCTTTCCTCTACAT	241
Rep2	GBRAP_139_3705	FLAG	GAAATGTCATTATTAT	68
Rep2	GBRAP_139_3705	FLAG	GAAATTAGTGCTATGA	109
Rep2	GBRAP_139_3705	FLAG	GAACTTCCTAAAGCAG	89
Rep2	GBRAP_139_3705	FLAG	GACTTGTCGGGTTTGA	71
Rep2	GBRAP_139_3705	FLAG	GAGGTTAGCTAGCGAA	22
Rep2	GBRAP_139_3705	FLAG	GAGTATTTATTATACT	41
Rep2	GBRAP_139_3705	FLAG	GATTCGTTAAGACTTG	50
Rep2	GBRAP_139_3705	FLAG	GCCTATTGTCTGTCTT	291
Rep2	GBRAP_139_3705	FLAG	GGCAGATGTGGCATAC	427
Rep2	GBRAP_139_3705	FLAG	GGCTTAGGTCTACGTA	56
Rep2	GBRAP_139_3705	FLAG	GGGAGTAGACGGGGTT	41
Rep2	GBRAP_139_3705	FLAG	GGGCAATGTTACGCGT	212
Rep2	GBRAP_139_3705	FLAG	GGTTGACACTATGTTA	130
Rep2	GBRAP_139_3705	FLAG	GTAATAATGTTAAAGT	31
Rep2	GBRAP_139_3705	FLAG	GTAGTTCAGATCTCAT	16
Rep2	GBRAP_139_3705	FLAG	GTCAAAAATTTATTAT	2
Rep2	GBRAP_139_3705	FLAG	GTCGCAGGACGTTACT	31
Rep2	GBRAP_139_3705	FLAG	GTCGGTATCAGAATAC	362
Rep2	GBRAP_139_3705	FLAG	GTCTTTTTGGTGTGGT	118
Rep2	GBRAP_139_3705	FLAG	GTGAAGTAGGTTTCCT	75
Rep2	GBRAP_139_3705	FLAG	GTTGATCTAGCTCAAG	257
Rep2	GBRAP_139_3705	FLAG	GTTTTACCCATGTAGT	121
Rep2	GBRAP_139_3705	FLAG	TAATACACCAGAGGCA	155
Rep2	GBRAP_139_3705	FLAG	TACAACATATATGATC	143
Rep2	GBRAP_139_3705	FLAG	TACGCAGTCTGTGTTG	550
Rep2	GBRAP_139_3705	FLAG	TACTTATGGTGCTGGT	196
Rep2	GBRAP_139_3705	FLAG	TACTTATGTATAGAGT	372
Rep2	GBRAP_139_3705	FLAG	TAGATTTTCATGCAGA	106
Rep2	GBRAP_139_3705	FLAG	TAGTTAAATTGTAGAT	108
Rep2	GBRAP_139_3705	FLAG	TATATCATTAGATTTA	139
Rep2	GBRAP_139_3705	FLAG	TATTCTTGAATCTTTA	53
Rep2	GBRAP_139_3705	FLAG	TATTGTTATGGTGGCC	214
Rep2	GBRAP_139_3705	FLAG	TATTTAAGACACTCTA	95
Rep2	GBRAP_139_3705	FLAG	TCAAATTGGATCTCTA	183
Rep2	GBRAP_139_3705	FLAG	TCATGTATAGAGAGTC	412
Rep2	GBRAP_139_3705	FLAG	TCCGTGGTTTAATAAA	10
Rep2	GBRAP_139_3705	FLAG	TCCTTTTTGTCATTTT	58
Rep2	GBRAP_139_3705	FLAG	TCTAAGAGAATTATCG	97
Rep2	GBRAP_139_3705	FLAG	TCTTGTATTCCTTATC	241
Rep2	GBRAP_139_3705	FLAG	TGAATTGCTCTGTCCT	253
Rep2	GBRAP_139_3705	FLAG	TGACCCACAGGACTGA	242
Rep2	GBRAP_139_3705	FLAG	TGCCCATAAACAGAAA	6
Rep2	GBRAP_139_3705	FLAG	TGCCTGTATTGTATGT	98
Rep2	GBRAP_139_3705	FLAG	TGGACACCTAAGAGCC	98
Rep2	GBRAP_139_3705	FLAG	TGGTCTTGGTCACTGG	64
Rep2	GBRAP_139_3705	FLAG	TGTAGGGCGAATACGC	44
Rep2	GBRAP_139_3705	FLAG	TGTGATCGATGTAAAC	316
Rep2	GBRAP_139_3705	FLAG	TTAAATTCTCTAGAAA	54
Rep2	GBRAP_139_3705	FLAG	TTAACTAATTATCAAT	461
Rep2	GBRAP_139_3705	FLAG	TTAGCTACATGATATA	111
Rep2	GBRAP_139_3705	FLAG	TTAGGATATGGCGGGC	81
Rep2	GBRAP_139_3705	FLAG	TTATTGGTCTACATGT	109
Rep2	GBRAP_139_3705	FLAG	TTCTATCTAGCCATTA	227
Rep2	GBRAP_139_3705	FLAG	TTGAGCTTTACTTATT	58
Rep2	GBRAP_139_3705	FLAG	TTGATAAATATTATGC	71
Rep2	GBRAP_139_3705	FLAG	TTGATATTGGTTAGCG	395
Rep2	GBRAP_139_3705	FLAG	TTGCATTATCTTGATC	205
Rep2	GBRAP_139_3705	FLAG	TTGCTCCATGGTTTCA	218
Rep2	GBRAP_139_3705	FLAG	TTGTAGGTCGATCTCT	166
Rep2	GBRAP_139_3705	FLAG	TTGTCTGCAAGAGTCT	116
Rep2	GBRAP_139_3705	FLAG	TTGTTCTCTTCTTATC	177
Rep2	GBRAP_139_3705	FLAG	TTTAACCGATATTCAC	55
Rep2	GBRAP_139_3705	FLAG	TTTACGTCGACTAGGA	143
Rep2	GBRAP_139_3705	FLAG	TTTATCTTTTATGCCG	46
Rep2	GBRAP_139_3705	FLAG	TTTATGTTATTGATTT	255
Rep2	GBRAP_139_3705	FLAG	TTTGTCCTTCTTACGC	7
Rep2	GBRAP_139_3705	FLAG	TTTTCTTAGTACGTCT	143
Rep2	GBRAP_139_3705	Myc	AAAACCATAATTCTTA	13
Rep2	GBRAP_139_3705	Myc	AAACTAGCTTTATATG	70
Rep2	GBRAP_139_3705	Myc	AATATAAACCTGCTCG	183
Rep2	GBRAP_139_3705	Myc	ACCCTTGTAATACTAC	108
Rep2	GBRAP_139_3705	Myc	ACTGGGCAAATTTAAC	74
Rep2	GBRAP_139_3705	Myc	ACTTATAGAATTAGCG	222
Rep2	GBRAP_139_3705	Myc	AGACGTTCCATAGTTT	168
Rep2	GBRAP_139_3705	Myc	AGCTTGCTTTAGCTTG	97
Rep2	GBRAP_139_3705	Myc	AGCTTTCTCGGTTTAC	19
Rep2	GBRAP_139_3705	Myc	AGTGACCAGCGAGTAT	6
Rep2	GBRAP_139_3705	Myc	ATAAACTCAGTGGGCC	70
Rep2	GBRAP_139_3705	Myc	ATAGGTGCTTATTTTA	57
Rep2	GBRAP_139_3705	Myc	ATATTGTACACCTGTT	168
Rep2	GBRAP_139_3705	Myc	ATCATTGAGGTTTAGT	239
Rep2	GBRAP_139_3705	Myc	ATCGATGTTGCATCCG	186
Rep2	GBRAP_139_3705	Myc	ATGAAACAGGTCTTTC	146
Rep2	GBRAP_139_3705	Myc	ATGGTTCAATTATAGT	34
Rep2	GBRAP_139_3705	Myc	ATGTTTTCTGTTAGGT	625
Rep2	GBRAP_139_3705	Myc	ATTAGGTCGATCACCC	101
Rep2	GBRAP_139_3705	Myc	ATTTCTAAAATGTAAA	14
Rep2	GBRAP_139_3705	Myc	CACATGATACACCGAT	291
Rep2	GBRAP_139_3705	Myc	CATATGAATTGATACA	217
Rep2	GBRAP_139_3705	Myc	CATGGAAAATAGTATT	3
Rep2	GBRAP_139_3705	Myc	CCATCCTGCCGTTTCA	340
Rep2	GBRAP_139_3705	Myc	CCCAGGTGGATGTTCA	1015
Rep2	GBRAP_139_3705	Myc	CCCTGTAGCTGGGTTT	133
Rep2	GBRAP_139_3705	Myc	CCTGTTTCTTGCCCAT	146
Rep2	GBRAP_139_3705	Myc	CCTTTATGCGTATTCA	128
Rep2	GBRAP_139_3705	Myc	CGCTCAATGTTTTTAG	171
Rep2	GBRAP_139_3705	Myc	CGGAGAGGCTGAAATG	100
Rep2	GBRAP_139_3705	Myc	CGTTTCCTTTAGTGGT	317
Rep2	GBRAP_139_3705	Myc	CTATAATCTCAGTCTA	83
Rep2	GBRAP_139_3705	Myc	CTGGCCATTTCAATGT	255
Rep2	GBRAP_139_3705	Myc	CTTCTTTCCTCTACAT	224
Rep2	GBRAP_139_3705	Myc	GAAATGTCATTATTAT	77
Rep2	GBRAP_139_3705	Myc	GAAATTAGTGCTATGA	133
Rep2	GBRAP_139_3705	Myc	GAACTTCCTAAAGCAG	107
Rep2	GBRAP_139_3705	Myc	GACTTGTCGGGTTTGA	52
Rep2	GBRAP_139_3705	Myc	GAGGTTAGCTAGCGAA	39
Rep2	GBRAP_139_3705	Myc	GAGTATTTATTATACT	52
Rep2	GBRAP_139_3705	Myc	GATTCGTTAAGACTTG	56
Rep2	GBRAP_139_3705	Myc	GCCTATTGTCTGTCTT	429
Rep2	GBRAP_139_3705	Myc	GGCAGATGTGGCATAC	484
Rep2	GBRAP_139_3705	Myc	GGCTTAGGTCTACGTA	53
Rep2	GBRAP_139_3705	Myc	GGGAGTAGACGGGGTT	57
Rep2	GBRAP_139_3705	Myc	GGGCAATGTTACGCGT	223
Rep2	GBRAP_139_3705	Myc	GGTTGACACTATGTTA	215
Rep2	GBRAP_139_3705	Myc	GTAATAATGTTAAAGT	40
Rep2	GBRAP_139_3705	Myc	GTAGTTCAGATCTCAT	25
Rep2	GBRAP_139_3705	Myc	GTCAAAAATTTATTAT	4
Rep2	GBRAP_139_3705	Myc	GTCGCAGGACGTTACT	20
Rep2	GBRAP_139_3705	Myc	GTCGGTATCAGAATAC	496
Rep2	GBRAP_139_3705	Myc	GTCTTTTTGGTGTGGT	251
Rep2	GBRAP_139_3705	Myc	GTGAAGTAGGTTTCCT	112
Rep2	GBRAP_139_3705	Myc	GTTGATCTAGCTCAAG	356
Rep2	GBRAP_139_3705	Myc	GTTTTACCCATGTAGT	173
Rep2	GBRAP_139_3705	Myc	TAATACACCAGAGGCA	284
Rep2	GBRAP_139_3705	Myc	TACAACATATATGATC	156
Rep2	GBRAP_139_3705	Myc	TACGCAGTCTGTGTTG	486
Rep2	GBRAP_139_3705	Myc	TACTTATGGTGCTGGT	233
Rep2	GBRAP_139_3705	Myc	TACTTATGTATAGAGT	356
Rep2	GBRAP_139_3705	Myc	TAGATTTTCATGCAGA	170
Rep2	GBRAP_139_3705	Myc	TAGTTAAATTGTAGAT	144
Rep2	GBRAP_139_3705	Myc	TATATCATTAGATTTA	182
Rep2	GBRAP_139_3705	Myc	TATTCTTGAATCTTTA	56
Rep2	GBRAP_139_3705	Myc	TATTGTTATGGTGGCC	235
Rep2	GBRAP_139_3705	Myc	TATTTAAGACACTCTA	292
Rep2	GBRAP_139_3705	Myc	TCAAATTGGATCTCTA	178
Rep2	GBRAP_139_3705	Myc	TCATGTATAGAGAGTC	602
Rep2	GBRAP_139_3705	Myc	TCCGTGGTTTAATAAA	5
Rep2	GBRAP_139_3705	Myc	TCCTTTTTGTCATTTT	87
Rep2	GBRAP_139_3705	Myc	TCTAAGAGAATTATCG	157
Rep2	GBRAP_139_3705	Myc	TCTTATAAAAAACTAA	2
Rep2	GBRAP_139_3705	Myc	TCTTGTATTCCTTATC	242
Rep2	GBRAP_139_3705	Myc	TGAATTGCTCTGTCCT	309
Rep2	GBRAP_139_3705	Myc	TGACCCACAGGACTGA	348
Rep2	GBRAP_139_3705	Myc	TGCCCATAAACAGAAA	13
Rep2	GBRAP_139_3705	Myc	TGCCTGTATTGTATGT	115
Rep2	GBRAP_139_3705	Myc	TGGACACCTAAGAGCC	88
Rep2	GBRAP_139_3705	Myc	TGGTCTTGGTCACTGG	82
Rep2	GBRAP_139_3705	Myc	TGTAGGGCGAATACGC	43
Rep2	GBRAP_139_3705	Myc	TGTGATCGATGTAAAC	352
Rep2	GBRAP_139_3705	Myc	TTAAATTCTCTAGAAA	138
Rep2	GBRAP_139_3705	Myc	TTAACTAATTATCAAT	730
Rep2	GBRAP_139_3705	Myc	TTAGCTACATGATATA	129
Rep2	GBRAP_139_3705	Myc	TTAGGATATGGCGGGC	168
Rep2	GBRAP_139_3705	Myc	TTATTGGTCTACATGT	76
Rep2	GBRAP_139_3705	Myc	TTCTATCTAGCCATTA	293
Rep2	GBRAP_139_3705	Myc	TTGAGCTTTACTTATT	91
Rep2	GBRAP_139_3705	Myc	TTGATAAATATTATGC	106
Rep2	GBRAP_139_3705	Myc	TTGATATTGGTTAGCG	458
Rep2	GBRAP_139_3705	Myc	TTGCATTATCTTGATC	255
Rep2	GBRAP_139_3705	Myc	TTGCTCCATGGTTTCA	206
Rep2	GBRAP_139_3705	Myc	TTGTAGGTCGATCTCT	226
Rep2	GBRAP_139_3705	Myc	TTGTCTGCAAGAGTCT	105
Rep2	GBRAP_139_3705	Myc	TTGTTCTCTTCTTATC	196
Rep2	GBRAP_139_3705	Myc	TTTAACCGATATTCAC	47
Rep2	GBRAP_139_3705	Myc	TTTACGTCGACTAGGA	167
Rep2	GBRAP_139_3705	Myc	TTTATCTTTTATGCCG	118
Rep2	GBRAP_139_3705	Myc	TTTATGTTATTGATTT	347
Rep2	GBRAP_139_3705	Myc	TTTGTCCTTCTTACGC	44
Rep2	GBRAP_139_3705	Myc	TTTTCTTAGTACGTCT	104
Rep2	GBRAP_139_3706	FLAG	AAGATGCTATCAAATG	148
Rep2	GBRAP_139_3706	FLAG	AAGCAAAAGAATATTA	11
Rep2	GBRAP_139_3706	FLAG	ACCCTATACAGACCGA	132
Rep2	GBRAP_139_3706	FLAG	ACGTAGGTTCTATCAT	129
Rep2	GBRAP_139_3706	FLAG	AGAAGTTTGTACAACA	257
Rep2	GBRAP_139_3706	FLAG	AGATTGAATGGGGTAG	15
Rep2	GBRAP_139_3706	FLAG	AGCCTATTTGAGTTTT	64
Rep2	GBRAP_139_3706	FLAG	AGGATGGATGTTAGAT	369
Rep2	GBRAP_139_3706	FLAG	ATAAATTCAGTTGTAG	2
Rep2	GBRAP_139_3706	FLAG	ATATAGTACCAGATGT	171
Rep2	GBRAP_139_3706	FLAG	ATCATATTTATGATGT	69
Rep2	GBRAP_139_3706	FLAG	ATCTTTAACATGATTC	111
Rep2	GBRAP_139_3706	FLAG	ATGAATGAATAAGATT	148
Rep2	GBRAP_139_3706	FLAG	ATGACCGTGTTCTGCA	239
Rep2	GBRAP_139_3706	FLAG	ATGGGGACTTCTAATG	37
Rep2	GBRAP_139_3706	FLAG	ATTAATGTCATGCTAT	212
Rep2	GBRAP_139_3706	FLAG	ATTCGGTTGTTTCTGC	45
Rep2	GBRAP_139_3706	FLAG	ATTGATACGTCGATTA	15
Rep2	GBRAP_139_3706	FLAG	ATTGTCAGGTTTTGGA	224
Rep2	GBRAP_139_3706	FLAG	CAGAATTGATAGCTTA	83
Rep2	GBRAP_139_3706	FLAG	CAGAATTTTGGTAAAT	52
Rep2	GBRAP_139_3706	FLAG	CAGCATATTCAATAGT	211
Rep2	GBRAP_139_3706	FLAG	CATAGTTTCTCACAGT	268
Rep2	GBRAP_139_3706	FLAG	CCAACTGCACGGTATT	137
Rep2	GBRAP_139_3706	FLAG	CCAGCATTCTTAAATT	166
Rep2	GBRAP_139_3706	FLAG	CGCCGAATCGTGGCTT	9
Rep2	GBRAP_139_3706	FLAG	CGGGTTCTGGAAGATA	3
Rep2	GBRAP_139_3706	FLAG	CGTACCATGTTTGGAA	210
Rep2	GBRAP_139_3706	FLAG	CGTTCTTTGTAATACA	65
Rep2	GBRAP_139_3706	FLAG	CTGGTTAATCCAAATC	413
Rep2	GBRAP_139_3706	FLAG	CTTTTATAAATTATGT	32
Rep2	GBRAP_139_3706	FLAG	GATGATAACCCTTTTT	105
Rep2	GBRAP_139_3706	FLAG	GATGCGCAGTTTCTGC	383
Rep2	GBRAP_139_3706	FLAG	GGACTATTGTGATCTC	45
Rep2	GBRAP_139_3706	FLAG	GGATGCTTTGTCTTGG	28
Rep2	GBRAP_139_3706	FLAG	GGGCCTAAATACACGG	70
Rep2	GBRAP_139_3706	FLAG	GGGGCTTGTAAAATTA	14
Rep2	GBRAP_139_3706	FLAG	GTAACACGTTATTATC	217
Rep2	GBRAP_139_3706	FLAG	GTAGCTCCGCTTAGTT	177
Rep2	GBRAP_139_3706	FLAG	GTATATGTGCAACCAA	264
Rep2	GBRAP_139_3706	FLAG	GTATGTTGAATATTTG	52
Rep2	GBRAP_139_3706	FLAG	GTATTTTCGACTTGTC	131
Rep2	GBRAP_139_3706	FLAG	GTCAATAAGATAGTTT	81
Rep2	GBRAP_139_3706	FLAG	GTGAAGGATAAATACT	24
Rep2	GBRAP_139_3706	FLAG	GTTCTTTTTATTTTCT	109
Rep2	GBRAP_139_3706	FLAG	TAAACCGGTTTCTCCC	273
Rep2	GBRAP_139_3706	FLAG	TAATGGTCATAATTAT	33
Rep2	GBRAP_139_3706	FLAG	TACATTGGGTCTAGAT	269
Rep2	GBRAP_139_3706	FLAG	TAGGACAGCTTGCTAA	379
Rep2	GBRAP_139_3706	FLAG	TATTCATATATGGTTC	333
Rep2	GBRAP_139_3706	FLAG	TATTCATGAGGCCAGC	57
Rep2	GBRAP_139_3706	FLAG	TCAATCGTTGCTTGTC	139
Rep2	GBRAP_139_3706	FLAG	TCACCCGCCAAAGAAA	14
Rep2	GBRAP_139_3706	FLAG	TCCAATTCAGTATAAT	281
Rep2	GBRAP_139_3706	FLAG	TCGATTATAAGTTCCG	130
Rep2	GBRAP_139_3706	FLAG	TCTATGCTGTTCGCAT	229
Rep2	GBRAP_139_3706	FLAG	TCTATTTCTTGCGATT	87
Rep2	GBRAP_139_3706	FLAG	TGATATCTTCAGGTTT	42
Rep2	GBRAP_139_3706	FLAG	TGCATATTCTTAGTCT	16
Rep2	GBRAP_139_3706	FLAG	TGGTATACTACTACTA	64
Rep2	GBRAP_139_3706	FLAG	TGGTGTCTAACACTTT	52
Rep2	GBRAP_139_3706	FLAG	TGTCCGGTTCGTGTTC	174
Rep2	GBRAP_139_3706	FLAG	TGTTCTTCTCGACATT	132
Rep2	GBRAP_139_3706	FLAG	TTAAAGATAATTTTAG	15
Rep2	GBRAP_139_3706	FLAG	TTACTCGTAGTTTCAT	108
Rep2	GBRAP_139_3706	FLAG	TTATACAAGAGGTCAT	150
Rep2	GBRAP_139_3706	FLAG	TTCAAAGGGTCATGAT	394
Rep2	GBRAP_139_3706	FLAG	TTCATTCAGGTTATCG	114
Rep2	GBRAP_139_3706	FLAG	TTCCTTGGAGAACTGA	70
Rep2	GBRAP_139_3706	FLAG	TTCGTTTAATTTTTAG	42
Rep2	GBRAP_139_3706	FLAG	TTCGTTTTTCTTGTTC	48
Rep2	GBRAP_139_3706	FLAG	TTTAAGTTTAGTAACA	16
Rep2	GBRAP_139_3706	FLAG	TTTATACTGTCATTTG	140
Rep2	GBRAP_139_3706	FLAG	TTTCATGGACTGTAGT	143
Rep2	GBRAP_139_3706	FLAG	TTTTACTAGAAGTATG	100
Rep2	GBRAP_139_3706	FLAG	TTTTATGCACTTTGGT	196
Rep2	GBRAP_139_3706	FLAG	TTTTCATTGAGTAGCA	157
Rep2	GBRAP_139_3706	FLAG	TTTTTCGTAATTTATG	126
Rep2	GBRAP_139_3706	Myc	AAGATGCTATCAAATG	168
Rep2	GBRAP_139_3706	Myc	AAGCAAAAGAATATTA	2
Rep2	GBRAP_139_3706	Myc	ACCCTATACAGACCGA	153
Rep2	GBRAP_139_3706	Myc	ACGTAGGTTCTATCAT	113
Rep2	GBRAP_139_3706	Myc	AGAAGTTTGTACAACA	209
Rep2	GBRAP_139_3706	Myc	AGATTGAATGGGGTAG	15
Rep2	GBRAP_139_3706	Myc	AGCCTATTTGAGTTTT	110
Rep2	GBRAP_139_3706	Myc	AGGATGGATGTTAGAT	425
Rep2	GBRAP_139_3706	Myc	ATAAATTCAGTTGTAG	4
Rep2	GBRAP_139_3706	Myc	ATATAGTACCAGATGT	209
Rep2	GBRAP_139_3706	Myc	ATCATATTTATGATGT	120
Rep2	GBRAP_139_3706	Myc	ATCTTTAACATGATTC	90
Rep2	GBRAP_139_3706	Myc	ATGAATGAATAAGATT	144
Rep2	GBRAP_139_3706	Myc	ATGACCGTGTTCTGCA	311
Rep2	GBRAP_139_3706	Myc	ATGGGGACTTCTAATG	49
Rep2	GBRAP_139_3706	Myc	ATTAATGTCATGCTAT	191
Rep2	GBRAP_139_3706	Myc	ATTCGGTTGTTTCTGC	67
Rep2	GBRAP_139_3706	Myc	ATTGATACGTCGATTA	30
Rep2	GBRAP_139_3706	Myc	ATTGTCAGGTTTTGGA	285
Rep2	GBRAP_139_3706	Myc	CAGAATTGATAGCTTA	182
Rep2	GBRAP_139_3706	Myc	CAGAATTTTGGTAAAT	89
Rep2	GBRAP_139_3706	Myc	CAGCATATTCAATAGT	209
Rep2	GBRAP_139_3706	Myc	CATAGTTTCTCACAGT	297
Rep2	GBRAP_139_3706	Myc	CATCGGCAAAACACCT	2
Rep2	GBRAP_139_3706	Myc	CCAACTGCACGGTATT	194
Rep2	GBRAP_139_3706	Myc	CCAGCATTCTTAAATT	159
Rep2	GBRAP_139_3706	Myc	CGCCGAATCGTGGCTT	13
Rep2	GBRAP_139_3706	Myc	CGGGTTCTGGAAGATA	7
Rep2	GBRAP_139_3706	Myc	CGTACCATGTTTGGAA	254
Rep2	GBRAP_139_3706	Myc	CGTTCTTTGTAATACA	68
Rep2	GBRAP_139_3706	Myc	CTGGTTAATCCAAATC	389
Rep2	GBRAP_139_3706	Myc	CTTTTATAAATTATGT	38
Rep2	GBRAP_139_3706	Myc	GATGATAACCCTTTTT	174
Rep2	GBRAP_139_3706	Myc	GATGCGCAGTTTCTGC	510
Rep2	GBRAP_139_3706	Myc	GGACTATTGTGATCTC	28
Rep2	GBRAP_139_3706	Myc	GGATGCTTTGTCTTGG	44
Rep2	GBRAP_139_3706	Myc	GGGCCTAAATACACGG	202
Rep2	GBRAP_139_3706	Myc	GGGGCTTGTAAAATTA	19
Rep2	GBRAP_139_3706	Myc	GTAACACGTTATTATC	344
Rep2	GBRAP_139_3706	Myc	GTAGCTCCGCTTAGTT	308
Rep2	GBRAP_139_3706	Myc	GTATATGTGCAACCAA	217
Rep2	GBRAP_139_3706	Myc	GTATGTTGAATATTTG	107
Rep2	GBRAP_139_3706	Myc	GTATTTTCGACTTGTC	112
Rep2	GBRAP_139_3706	Myc	GTCAATAAGATAGTTT	126
Rep2	GBRAP_139_3706	Myc	GTGAAGGATAAATACT	36
Rep2	GBRAP_139_3706	Myc	GTTCTTTTTATTTTCT	95
Rep2	GBRAP_139_3706	Myc	TAAACCGGTTTCTCCC	395
Rep2	GBRAP_139_3706	Myc	TAATGGTCATAATTAT	25
Rep2	GBRAP_139_3706	Myc	TACATTGGGTCTAGAT	273
Rep2	GBRAP_139_3706	Myc	TAGGACAGCTTGCTAA	339
Rep2	GBRAP_139_3706	Myc	TATTCATATATGGTTC	283
Rep2	GBRAP_139_3706	Myc	TATTCATGAGGCCAGC	47
Rep2	GBRAP_139_3706	Myc	TCAATCGTTGCTTGTC	141
Rep2	GBRAP_139_3706	Myc	TCACCCGCCAAAGAAA	13
Rep2	GBRAP_139_3706	Myc	TCCAATTCAGTATAAT	361
Rep2	GBRAP_139_3706	Myc	TCGATTATAAGTTCCG	152
Rep2	GBRAP_139_3706	Myc	TCTATGCTGTTCGCAT	168
Rep2	GBRAP_139_3706	Myc	TCTATTTCTTGCGATT	103
Rep2	GBRAP_139_3706	Myc	TGATATCTTCAGGTTT	41
Rep2	GBRAP_139_3706	Myc	TGCATATTCTTAGTCT	42
Rep2	GBRAP_139_3706	Myc	TGGTATACTACTACTA	77
Rep2	GBRAP_139_3706	Myc	TGGTGTCTAACACTTT	48
Rep2	GBRAP_139_3706	Myc	TGTCCGGTTCGTGTTC	158
Rep2	GBRAP_139_3706	Myc	TGTTCTTCTCGACATT	161
Rep2	GBRAP_139_3706	Myc	TTAAAGATAATTTTAG	26
Rep2	GBRAP_139_3706	Myc	TTACTCGTAGTTTCAT	81
Rep2	GBRAP_139_3706	Myc	TTATACAAGAGGTCAT	163
Rep2	GBRAP_139_3706	Myc	TTCAAAGGGTCATGAT	363
Rep2	GBRAP_139_3706	Myc	TTCATTCAGGTTATCG	111
Rep2	GBRAP_139_3706	Myc	TTCCTTGGAGAACTGA	55
Rep2	GBRAP_139_3706	Myc	TTCGTTTAATTTTTAG	75
Rep2	GBRAP_139_3706	Myc	TTCGTTTTTCTTGTTC	81
Rep2	GBRAP_139_3706	Myc	TTTAAGTTTAGTAACA	8
Rep2	GBRAP_139_3706	Myc	TTTATACTGTCATTTG	202
Rep2	GBRAP_139_3706	Myc	TTTCATGGACTGTAGT	116
Rep2	GBRAP_139_3706	Myc	TTTTACTAGAAGTATG	102
Rep2	GBRAP_139_3706	Myc	TTTTATGCACTTTGGT	287
Rep2	GBRAP_139_3706	Myc	TTTTCATTGAGTAGCA	188
Rep2	GBRAP_139_3706	Myc	TTTTTCGTAATTTATG	375
Rep2	GBRAP_139_3707	FLAG	AAAGTTTAGGTCAAAT	4
Rep2	GBRAP_139_3707	FLAG	AAATTTGAATTAACCT	7
Rep2	GBRAP_139_3707	FLAG	AACTGGGCGTTCCTTT	41
Rep2	GBRAP_139_3707	FLAG	AACTTATTCAGGTACG	185
Rep2	GBRAP_139_3707	FLAG	AAGCTTTTGTTTCTTT	102
Rep2	GBRAP_139_3707	FLAG	AAGCTTTTTAAATAGT	45
Rep2	GBRAP_139_3707	FLAG	AAGTTATCTCTGTAGA	62
Rep2	GBRAP_139_3707	FLAG	AATGGTTTTCTTTTGT	102
Rep2	GBRAP_139_3707	FLAG	AATTAGCCCCGGATTG	111
Rep2	GBRAP_139_3707	FLAG	ACAATGAATTATAGCC	61
Rep2	GBRAP_139_3707	FLAG	ACCAAGTGGTTAACTA	769
Rep2	GBRAP_139_3707	FLAG	ACCTTCTGCGACGTGA	18
Rep2	GBRAP_139_3707	FLAG	ACTTCTACCTCGCATA	38
Rep2	GBRAP_139_3707	FLAG	AGGTAGTGTTCGAACG	457
Rep2	GBRAP_139_3707	FLAG	AGGTCCTTCCTGCGAA	85
Rep2	GBRAP_139_3707	FLAG	AGTACCGGGTCCTGTT	247
Rep2	GBRAP_139_3707	FLAG	AGTGGAAATCTGAATT	56
Rep2	GBRAP_139_3707	FLAG	ATACCGTGCGTCCTTA	46
Rep2	GBRAP_139_3707	FLAG	ATCCCTAAAATTTCGT	36
Rep2	GBRAP_139_3707	FLAG	ATGATTCTTTTGATCG	15
Rep2	GBRAP_139_3707	FLAG	ATTACAGTGGTCTTGT	240
Rep2	GBRAP_139_3707	FLAG	ATTGTTAACTGGGTAC	96
Rep2	GBRAP_139_3707	FLAG	ATTTTTTGAAAAACTT	6
Rep2	GBRAP_139_3707	FLAG	CAAACCGACAGAAGAA	148
Rep2	GBRAP_139_3707	FLAG	CAAGCCCGATAACTTA	61
Rep2	GBRAP_139_3707	FLAG	CAATCTTTAAAGTAAA	18
Rep2	GBRAP_139_3707	FLAG	CAATGTTTCGTCTTTC	300
Rep2	GBRAP_139_3707	FLAG	CACTTACTTTCGGTGC	207
Rep2	GBRAP_139_3707	FLAG	CAGCCAGTCCTTGTAT	82
Rep2	GBRAP_139_3707	FLAG	CAGTAGTTCAAAGGGG	294
Rep2	GBRAP_139_3707	FLAG	CAGTTGCTTTTCGAGC	123
Rep2	GBRAP_139_3707	FLAG	CATATCTGTAGTATTC	191
Rep2	GBRAP_139_3707	FLAG	CCGTCCATGGTGTTTT	209
Rep2	GBRAP_139_3707	FLAG	CCGTGGAGGGAAATTA	8
Rep2	GBRAP_139_3707	FLAG	CCGTTTCACACCATTT	42
Rep2	GBRAP_139_3707	FLAG	CCTACCTCTTTCATCT	121
Rep2	GBRAP_139_3707	FLAG	CCTTAGTGTTCCTTCG	11
Rep2	GBRAP_139_3707	FLAG	CGCTAAACTGCACTCC	67
Rep2	GBRAP_139_3707	FLAG	CGGGTTTATGATTGCG	34
Rep2	GBRAP_139_3707	FLAG	CGTCCGTTATAACCAG	85
Rep2	GBRAP_139_3707	FLAG	CGTGCAATGGTTGAGT	574
Rep2	GBRAP_139_3707	FLAG	CGTTGTGCTGTGCTGT	168
Rep2	GBRAP_139_3707	FLAG	CTATCTGTAATGTGTC	68
Rep2	GBRAP_139_3707	FLAG	CTCGTTGTTTATGAAC	388
Rep2	GBRAP_139_3707	FLAG	CTGACTATTATATTAA	38
Rep2	GBRAP_139_3707	FLAG	CTGAGTGTTTAAATTT	38
Rep2	GBRAP_139_3707	FLAG	CTTATAAACTCGTCTA	84
Rep2	GBRAP_139_3707	FLAG	CTTCGTTCTTGTGTAT	23
Rep2	GBRAP_139_3707	FLAG	CTTTCTTGTGATTATG	45
Rep2	GBRAP_139_3707	FLAG	CTTTTCTATCCGTATT	81
Rep2	GBRAP_139_3707	FLAG	GAAAGATTGATTTGCG	274
Rep2	GBRAP_139_3707	FLAG	GAACGCTTTACTATAA	165
Rep2	GBRAP_139_3707	FLAG	GAAGTCAATCTTATTT	283
Rep2	GBRAP_139_3707	FLAG	GATGTTTTTAATTAGT	128
Rep2	GBRAP_139_3707	FLAG	GCATATGTCGTATTTT	78
Rep2	GBRAP_139_3707	FLAG	GCATTGATGATTTCTC	114
Rep2	GBRAP_139_3707	FLAG	GCCTTGTCACTCAACG	78
Rep2	GBRAP_139_3707	FLAG	GCTATTTTGTATTATA	51
Rep2	GBRAP_139_3707	FLAG	GCTCCGTTGCAGACTA	153
Rep2	GBRAP_139_3707	FLAG	GGCTTGCTTCTTTATC	1
Rep2	GBRAP_139_3707	FLAG	GGGCAGAGATACCATC	144
Rep2	GBRAP_139_3707	FLAG	GGTCTGCTAATAATTA	111
Rep2	GBRAP_139_3707	FLAG	GGTGTGTGTTTGTTTC	181
Rep2	GBRAP_139_3707	FLAG	GTACTTCTCCATTATA	184
Rep2	GBRAP_139_3707	FLAG	GTATCCCCCATCAATT	124
Rep2	GBRAP_139_3707	FLAG	GTCAATATTTAAAATA	9
Rep2	GBRAP_139_3707	FLAG	GTCGTAAGTATACGCT	43
Rep2	GBRAP_139_3707	FLAG	GTGGCTATACGGTTAC	439
Rep2	GBRAP_139_3707	FLAG	GTGTAAGTGGAGGGTG	45
Rep2	GBRAP_139_3707	FLAG	GTTAGGTATAACTTAA	89
Rep2	GBRAP_139_3707	FLAG	GTTCAAGAGCCGTCTT	162
Rep2	GBRAP_139_3707	FLAG	GTTCTTCTTACAATTC	156
Rep2	GBRAP_139_3707	FLAG	GTTTCATTTCTATCGA	23
Rep2	GBRAP_139_3707	FLAG	GTTTGCCTGTCGTGAG	121
Rep2	GBRAP_139_3707	FLAG	GTTTTGCCCTTAGCGG	61
Rep2	GBRAP_139_3707	FLAG	TAACACTTTTCTATTG	14
Rep2	GBRAP_139_3707	FLAG	TAACGCTTTACTATAA	35
Rep2	GBRAP_139_3707	FLAG	TAACTTAAATTTTTAA	63
Rep2	GBRAP_139_3707	FLAG	TAATGCAGTGGTGAAG	138
Rep2	GBRAP_139_3707	FLAG	TAATGTCCATCCGTCT	48
Rep2	GBRAP_139_3707	FLAG	TACATTCTCGACTCCG	279
Rep2	GBRAP_139_3707	FLAG	TACCCCGCCCACTTTC	61
Rep2	GBRAP_139_3707	FLAG	TACGTCCTATAGAGTG	18
Rep2	GBRAP_139_3707	FLAG	TACTTAATTTTTCTAC	178
Rep2	GBRAP_139_3707	FLAG	TACTTCATTAGGTCCT	250
Rep2	GBRAP_139_3707	FLAG	TAGACTTCTCCCGGAC	29
Rep2	GBRAP_139_3707	FLAG	TATCCTGACAAGGTTC	125
Rep2	GBRAP_139_3707	FLAG	TATCTGACGTTTGCGG	233
Rep2	GBRAP_139_3707	FLAG	TATCTTCATCAGTTTA	158
Rep2	GBRAP_139_3707	FLAG	TATGCTATGATTACCT	103
Rep2	GBRAP_139_3707	FLAG	TCAACACCAGTCCTTT	148
Rep2	GBRAP_139_3707	FLAG	TCATGTGCAATAGTTG	151
Rep2	GBRAP_139_3707	FLAG	TCCCTGAATTTAGGTC	59
Rep2	GBRAP_139_3707	FLAG	TCCCTGGGACGGTACT	30
Rep2	GBRAP_139_3707	FLAG	TCGCATCCCATTAGTC	81
Rep2	GBRAP_139_3707	FLAG	TCGTGTATTTCTGCTT	56
Rep2	GBRAP_139_3707	FLAG	TCTATAAAACTTGCGG	11
Rep2	GBRAP_139_3707	FLAG	TCTCACCAGTTTTATA	220
Rep2	GBRAP_139_3707	FLAG	TCTCCACATTGCGCGC	237
Rep2	GBRAP_139_3707	FLAG	TCTCCAGTTGAATACT	97
Rep2	GBRAP_139_3707	FLAG	TCTCTGATTTAATAAG	320
Rep2	GBRAP_139_3707	FLAG	TCTCTGCCTGACGCCT	111
Rep2	GBRAP_139_3707	FLAG	TCTTCAATGCTATATT	262
Rep2	GBRAP_139_3707	FLAG	TCTTCCTTAAACGGGC	80
Rep2	GBRAP_139_3707	FLAG	TGAATCGTTGCGTGCG	20
Rep2	GBRAP_139_3707	FLAG	TGAGCTCTATGTGTTT	257
Rep2	GBRAP_139_3707	FLAG	TGCATGAATGCTAGAT	25
Rep2	GBRAP_139_3707	FLAG	TGCCTAATGAGGTAAA	87
Rep2	GBRAP_139_3707	FLAG	TGCGTCAATATCGGCT	407
Rep2	GBRAP_139_3707	FLAG	TGCGTGTTTAGTGTGG	334
Rep2	GBRAP_139_3707	FLAG	TGCTATCTCGACCACT	153
Rep2	GBRAP_139_3707	FLAG	TGGATATACATTTGAT	197
Rep2	GBRAP_139_3707	FLAG	TGGATGCTCGGCGTTA	548
Rep2	GBRAP_139_3707	FLAG	TGGCCATCTTCGCTAA	103
Rep2	GBRAP_139_3707	FLAG	TGGTGTATATTTAGGA	121
Rep2	GBRAP_139_3707	FLAG	TGGTTAGAATAAGATT	58
Rep2	GBRAP_139_3707	FLAG	TGTCTTCTCCTTTGTG	145
Rep2	GBRAP_139_3707	FLAG	TGTTAAGCGGGTATGG	216
Rep2	GBRAP_139_3707	FLAG	TGTTTGGCTGACAATT	15
Rep2	GBRAP_139_3707	FLAG	TTACCAATTGACCGGG	255
Rep2	GBRAP_139_3707	FLAG	TTAGTTAGTGTTTTTA	247
Rep2	GBRAP_139_3707	FLAG	TTATGGCAAACTAAAG	55
Rep2	GBRAP_139_3707	FLAG	TTCACCGGTACTTATT	25
Rep2	GBRAP_139_3707	FLAG	TTCATCTGCCCTATTT	88
Rep2	GBRAP_139_3707	FLAG	TTGGTAGTCCTAAACA	58
Rep2	GBRAP_139_3707	FLAG	TTGTTTATTTATGTCA	215
Rep2	GBRAP_139_3707	FLAG	TTTAAGGCGTACCAAT	76
Rep2	GBRAP_139_3707	FLAG	TTTAGTCTCACTGTTC	188
Rep2	GBRAP_139_3707	FLAG	TTTAGTTTAAGCGACA	159
Rep2	GBRAP_139_3707	FLAG	TTTCAGCGTTAGTGTT	100
Rep2	GBRAP_139_3707	FLAG	TTTCTTCCTAATGATA	51
Rep2	GBRAP_139_3707	FLAG	TTTCTTTCATTTATCT	145
Rep2	GBRAP_139_3707	FLAG	TTTTTATTTGCTATGA	161
Rep2	GBRAP_139_3707	FLAG	TTTTTTCAGGTGCTCC	159
Rep2	GBRAP_139_3707	Myc	AAAGTTTAGGTCAAAT	4
Rep2	GBRAP_139_3707	Myc	AAATTTGAATTAACCT	16
Rep2	GBRAP_139_3707	Myc	AACTGGGCGTTCCTTT	81
Rep2	GBRAP_139_3707	Myc	AACTTATTCAGGTACG	263
Rep2	GBRAP_139_3707	Myc	AAGCTTTTGTTTCTTT	97
Rep2	GBRAP_139_3707	Myc	AAGCTTTTTAAATAGT	98
Rep2	GBRAP_139_3707	Myc	AAGTTATCTCTGTAGA	112
Rep2	GBRAP_139_3707	Myc	AATGGTTTTCTTTTGT	82
Rep2	GBRAP_139_3707	Myc	AATTAGCCCCGGATTG	272
Rep2	GBRAP_139_3707	Myc	ACAATGAATTATAGCC	140
Rep2	GBRAP_139_3707	Myc	ACCAAGTGGTTAACTA	880
Rep2	GBRAP_139_3707	Myc	ACCAAGTGGTTAACTT	2
Rep2	GBRAP_139_3707	Myc	ACCTTCTGCGACGTGA	47
Rep2	GBRAP_139_3707	Myc	ACTTCTACCTCGCATA	86
Rep2	GBRAP_139_3707	Myc	AGGTAGTGTTCGAACG	476
Rep2	GBRAP_139_3707	Myc	AGGTCCTTCCTGCGAA	76
Rep2	GBRAP_139_3707	Myc	AGTACCGGGTCCTGTT	446
Rep2	GBRAP_139_3707	Myc	AGTGGAAATCTGAATT	102
Rep2	GBRAP_139_3707	Myc	ATACCGTGCGTCCTTA	44
Rep2	GBRAP_139_3707	Myc	ATCCCTAAAATTTCGT	132
Rep2	GBRAP_139_3707	Myc	ATGATTCTTTTGATCG	25
Rep2	GBRAP_139_3707	Myc	ATTACAGTGGTCTTGT	215
Rep2	GBRAP_139_3707	Myc	ATTGTTAACTGGGTAC	86
Rep2	GBRAP_139_3707	Myc	ATTTTTTGAAAAACTT	4
Rep2	GBRAP_139_3707	Myc	CAAACCGACAGAAGAA	89
Rep2	GBRAP_139_3707	Myc	CAAGCCCGATAACTTA	236
Rep2	GBRAP_139_3707	Myc	CAATCTTTAAAGTAAA	44
Rep2	GBRAP_139_3707	Myc	CAATGTTTCGTCTTTC	317
Rep2	GBRAP_139_3707	Myc	CACTTACTTTCGGTGC	335
Rep2	GBRAP_139_3707	Myc	CAGCCAGTCCTTGTAT	197
Rep2	GBRAP_139_3707	Myc	CAGTAGTTCAAAGGGG	479
Rep2	GBRAP_139_3707	Myc	CAGTTGCTTTTCGAGC	257
Rep2	GBRAP_139_3707	Myc	CATATCTGTAGTATTC	251
Rep2	GBRAP_139_3707	Myc	CCGTCCATGGTGTTTT	228
Rep2	GBRAP_139_3707	Myc	CCGTGGAGGGAAATTA	24
Rep2	GBRAP_139_3707	Myc	CCGTTTCACACCATTT	58
Rep2	GBRAP_139_3707	Myc	CCTACCTCTTTCATCT	162
Rep2	GBRAP_139_3707	Myc	CCTTAGTGTTCCTTCG	15
Rep2	GBRAP_139_3707	Myc	CGCTAAACTGCACTCC	63
Rep2	GBRAP_139_3707	Myc	CGGGTTTATGATTGCG	44
Rep2	GBRAP_139_3707	Myc	CGTCCGTTATAACCAG	120
Rep2	GBRAP_139_3707	Myc	CGTGCAATGGTTGAGT	463
Rep2	GBRAP_139_3707	Myc	CGTTGTGCTGTGCTGT	188
Rep2	GBRAP_139_3707	Myc	CTATCTGTAATGTGTC	99
Rep2	GBRAP_139_3707	Myc	CTCGTTGTTTATGAAC	395
Rep2	GBRAP_139_3707	Myc	CTGACTATTATATTAA	25
Rep2	GBRAP_139_3707	Myc	CTGAGTGTTTAAATTT	36
Rep2	GBRAP_139_3707	Myc	CTTATAAACTCGTCTA	103
Rep2	GBRAP_139_3707	Myc	CTTCGTTCTTGTGTAT	54
Rep2	GBRAP_139_3707	Myc	CTTTCTTGTGATTATG	55
Rep2	GBRAP_139_3707	Myc	CTTTTCTATCCGTATT	103
Rep2	GBRAP_139_3707	Myc	GAAAGATTGATTTGCG	284
Rep2	GBRAP_139_3707	Myc	GAAAGTTTGATTTGCG	1
Rep2	GBRAP_139_3707	Myc	GAACGCTTTACTATAA	227
Rep2	GBRAP_139_3707	Myc	GAAGTCAATCTTATTT	278
Rep2	GBRAP_139_3707	Myc	GATGTTTTTAATTAGT	160
Rep2	GBRAP_139_3707	Myc	GCATATGTCGTATTTT	128
Rep2	GBRAP_139_3707	Myc	GCATTGATGATTTCTC	110
Rep2	GBRAP_139_3707	Myc	GCCTTGTCACTCAACG	87
Rep2	GBRAP_139_3707	Myc	GCTATTTTGTATTATA	86
Rep2	GBRAP_139_3707	Myc	GCTCCGTTGCAGACTA	208
Rep2	GBRAP_139_3707	Myc	GGCTTGCTTCTTTATC	7
Rep2	GBRAP_139_3707	Myc	GGGCAGAGATACCATC	129
Rep2	GBRAP_139_3707	Myc	GGTCTGCTAATAATTA	117
Rep2	GBRAP_139_3707	Myc	GGTGTGTGTTTGTTTC	224
Rep2	GBRAP_139_3707	Myc	GTACTTCTCCATTATA	322
Rep2	GBRAP_139_3707	Myc	GTATCCCCCATCAATT	108
Rep2	GBRAP_139_3707	Myc	GTCAATATTTAAAATA	12
Rep2	GBRAP_139_3707	Myc	GTCGTAAGTATACGCT	132
Rep2	GBRAP_139_3707	Myc	GTGGCTATACGGTTAC	590
Rep2	GBRAP_139_3707	Myc	GTGTAAGTGGAGGGTG	28
Rep2	GBRAP_139_3707	Myc	GTTAGGTATAACTTAA	99
Rep2	GBRAP_139_3707	Myc	GTTCAAGAGCCGTCTT	184
Rep2	GBRAP_139_3707	Myc	GTTCTTCTTACAATTC	175
Rep2	GBRAP_139_3707	Myc	GTTTCATTTCTATCGA	34
Rep2	GBRAP_139_3707	Myc	GTTTGCCTGTCGTGAG	181
Rep2	GBRAP_139_3707	Myc	GTTTTGCCCTTAGCGG	106
Rep2	GBRAP_139_3707	Myc	TAACACTTTTCTATTG	31
Rep2	GBRAP_139_3707	Myc	TAACGCTTTACTATAA	59
Rep2	GBRAP_139_3707	Myc	TAACTTAAATTTTTAA	104
Rep2	GBRAP_139_3707	Myc	TAATGCAGTGGTGAAG	161
Rep2	GBRAP_139_3707	Myc	TAATGTCCATCCGTCT	40
Rep2	GBRAP_139_3707	Myc	TACATTCTCGACTCCG	257
Rep2	GBRAP_139_3707	Myc	TACCCCGCCCACTTTC	95
Rep2	GBRAP_139_3707	Myc	TACGTCCTATAGAGTG	44
Rep2	GBRAP_139_3707	Myc	TACTTAATTTTTCTAC	470
Rep2	GBRAP_139_3707	Myc	TACTTCATTAGGTCCT	252
Rep2	GBRAP_139_3707	Myc	TAGACTTCTCCCGGAC	30
Rep2	GBRAP_139_3707	Myc	TATCCTGACAAGGTTC	282
Rep2	GBRAP_139_3707	Myc	TATCTGACGTTTGCGG	306
Rep2	GBRAP_139_3707	Myc	TATCTTCATCAGTTTA	201
Rep2	GBRAP_139_3707	Myc	TATGCTATGATTACCT	143
Rep2	GBRAP_139_3707	Myc	TCAACACCAGTCCTTT	312
Rep2	GBRAP_139_3707	Myc	TCATGTGCAATAGTTG	113
Rep2	GBRAP_139_3707	Myc	TCCCTGAATTTAGGTC	128
Rep2	GBRAP_139_3707	Myc	TCCCTGGGACGGTACT	61
Rep2	GBRAP_139_3707	Myc	TCGCATCCCATTAGTC	106
Rep2	GBRAP_139_3707	Myc	TCGTGTATTTCTGCTT	143
Rep2	GBRAP_139_3707	Myc	TCTATAAAACTTGCGG	10
Rep2	GBRAP_139_3707	Myc	TCTCACCAGTTTTATA	341
Rep2	GBRAP_139_3707	Myc	TCTCCACATTGCGCGC	288
Rep2	GBRAP_139_3707	Myc	TCTCCAGTTGAATACT	102
Rep2	GBRAP_139_3707	Myc	TCTCTGATTTAATAAG	440
Rep2	GBRAP_139_3707	Myc	TCTCTGCCTGACGCCT	130
Rep2	GBRAP_139_3707	Myc	TCTTCAATGCTATATT	207
Rep2	GBRAP_139_3707	Myc	TCTTCCTTAAACGGGC	105
Rep2	GBRAP_139_3707	Myc	TGAATCGTTGCGTGCG	23
Rep2	GBRAP_139_3707	Myc	TGAGCTCTATGTGTTT	327
Rep2	GBRAP_139_3707	Myc	TGCATGAATGCTAGAT	24
Rep2	GBRAP_139_3707	Myc	TGCCTAATGAGGTAAA	114
Rep2	GBRAP_139_3707	Myc	TGCGTCAATATCGGCT	456
Rep2	GBRAP_139_3707	Myc	TGCGTGTTTAGTGTGG	488
Rep2	GBRAP_139_3707	Myc	TGCTATCTCGACCACT	224
Rep2	GBRAP_139_3707	Myc	TGGATATACATTTGAT	373
Rep2	GBRAP_139_3707	Myc	TGGATGCTCGGCGTTA	664
Rep2	GBRAP_139_3707	Myc	TGGCCATCTTCGCTAA	136
Rep2	GBRAP_139_3707	Myc	TGGTGTATATTTAGGA	136
Rep2	GBRAP_139_3707	Myc	TGGTTAGAATAAGATT	60
Rep2	GBRAP_139_3707	Myc	TGTCTTCTCCTTTGTG	163
Rep2	GBRAP_139_3707	Myc	TGTTAAGCGGGTATGG	312
Rep2	GBRAP_139_3707	Myc	TGTTTGGCTGACAATT	14
Rep2	GBRAP_139_3707	Myc	TTACCAATTGACCGGG	392
Rep2	GBRAP_139_3707	Myc	TTAGTTAGTGTTTTTA	313
Rep2	GBRAP_139_3707	Myc	TTATGGCAAACTAAAG	48
Rep2	GBRAP_139_3707	Myc	TTCACCGGTACTTATT	31
Rep2	GBRAP_139_3707	Myc	TTCATCTGCCCTATTT	158
Rep2	GBRAP_139_3707	Myc	TTGGTAGTCCTAAACA	92
Rep2	GBRAP_139_3707	Myc	TTGTTTATTTATGTCA	307
Rep2	GBRAP_139_3707	Myc	TTTAAGGCGTACCAAT	93
Rep2	GBRAP_139_3707	Myc	TTTAGTCTCACTGTTC	198
Rep2	GBRAP_139_3707	Myc	TTTAGTTTAAGCGACA	150
Rep2	GBRAP_139_3707	Myc	TTTCAGCGTTAGTGTT	138
Rep2	GBRAP_139_3707	Myc	TTTCTTCCTAATGATA	105
Rep2	GBRAP_139_3707	Myc	TTTCTTTCATTTATCT	144
Rep2	GBRAP_139_3707	Myc	TTTTTATTTGCTATGA	185
Rep2	GBRAP_139_3707	Myc	TTTTTTCAGGTGCTCC	185
Rep2	GBRAP_139_3708	FLAG	AACTGGTGATTATTTG	375
Rep2	GBRAP_139_3708	FLAG	AATGCTACATATATGT	215
Rep2	GBRAP_139_3708	FLAG	ACATAATATGTATATC	122
Rep2	GBRAP_139_3708	FLAG	ATAGATATCCTAGCTT	81
Rep2	GBRAP_139_3708	FLAG	ATGATTGGACCGCTGC	241
Rep2	GBRAP_139_3708	FLAG	ATTACCTGCTATTGTC	91
Rep2	GBRAP_139_3708	FLAG	ATTCCCTAAATATGTA	48
Rep2	GBRAP_139_3708	FLAG	ATTTAGCGTTCATGTT	235
Rep2	GBRAP_139_3708	FLAG	CAAATTCATACATTCC	61
Rep2	GBRAP_139_3708	FLAG	CCACGACGCCTCTACG	27
Rep2	GBRAP_139_3708	FLAG	CTATAATATTCTCGAA	442
Rep2	GBRAP_139_3708	FLAG	CTCTACTGAATGAATG	273
Rep2	GBRAP_139_3708	FLAG	CTTTAACGTTAAAAGG	17
Rep2	GBRAP_139_3708	FLAG	GCCCAGCCTGATTGTC	424
Rep2	GBRAP_139_3708	FLAG	GCTGTAGATATGCTAT	26
Rep2	GBRAP_139_3708	FLAG	GGCTCAAGATTATTTG	683
Rep2	GBRAP_139_3708	FLAG	GTATTACGATTAATCG	59
Rep2	GBRAP_139_3708	FLAG	GTATTAGATCCTATCA	147
Rep2	GBRAP_139_3708	FLAG	TAATTGTAATCGGTAT	246
Rep2	GBRAP_139_3708	FLAG	TAATTTTTTTGAATTC	28
Rep2	GBRAP_139_3708	FLAG	TAGCTTTGCGATTTCG	142
Rep2	GBRAP_139_3708	FLAG	TAGGTGTTATCTAAAC	190
Rep2	GBRAP_139_3708	FLAG	TCATTGAAATTTTTAA	241
Rep2	GBRAP_139_3708	FLAG	TCCTGCTTTTGATCCA	57
Rep2	GBRAP_139_3708	FLAG	TCGAATCACAAACGTC	147
Rep2	GBRAP_139_3708	FLAG	TCGGCATCATAACGAT	10
Rep2	GBRAP_139_3708	FLAG	TCTATAATAAATAGTT	9
Rep2	GBRAP_139_3708	FLAG	TCTTAGAACATCTTGT	260
Rep2	GBRAP_139_3708	FLAG	TGATCTTGTTATCACT	169
Rep2	GBRAP_139_3708	FLAG	TGGTTTCTATATCTTT	159
Rep2	GBRAP_139_3708	FLAG	TTAATGGTCTTCTATA	102
Rep2	GBRAP_139_3708	FLAG	TTAGTAGCCTGTGTTG	59
Rep2	GBRAP_139_3708	FLAG	TTAGTTACGTCCGCTT	60
Rep2	GBRAP_139_3708	FLAG	TTCATGTTATCTAGTT	124
Rep2	GBRAP_139_3708	FLAG	TTCCGTTGAAATCATG	107
Rep2	GBRAP_139_3708	FLAG	TTGTTACTCGATGTTA	497
Rep2	GBRAP_139_3708	FLAG	TTTCCTTAGCCCCATT	551
Rep2	GBRAP_139_3708	FLAG	TTTCTGAAATTTATCG	172
Rep2	GBRAP_139_3708	FLAG	TTTTAGTTGATATGCT	229
Rep2	GBRAP_139_3708	Myc	AACTGGTGATTATTTG	448
Rep2	GBRAP_139_3708	Myc	AATGCTACATATATGT	257
Rep2	GBRAP_139_3708	Myc	ACATAATATGTATATC	134
Rep2	GBRAP_139_3708	Myc	ATAGATATCCTAGCTT	117
Rep2	GBRAP_139_3708	Myc	ATGATTGGACCGCTGC	198
Rep2	GBRAP_139_3708	Myc	ATTACCTGCTATTGTC	147
Rep2	GBRAP_139_3708	Myc	ATTCCCTAAATATGTA	92
Rep2	GBRAP_139_3708	Myc	ATTTAGCGTTCATGTT	322
Rep2	GBRAP_139_3708	Myc	CAAATTCATACATTCC	74
Rep2	GBRAP_139_3708	Myc	CCACGACGCCTCTACG	20
Rep2	GBRAP_139_3708	Myc	CTATAATATTCTCGAA	548
Rep2	GBRAP_139_3708	Myc	CTCTACTGAATGAATG	213
Rep2	GBRAP_139_3708	Myc	CTTTAACGTTAAAAGG	17
Rep2	GBRAP_139_3708	Myc	GCCCAGCCTGATTGTC	369
Rep2	GBRAP_139_3708	Myc	GCTGTAGATATGCTAT	55
Rep2	GBRAP_139_3708	Myc	GGCTCAAGATTATTTG	568
Rep2	GBRAP_139_3708	Myc	GTATTACGATTAATCG	169
Rep2	GBRAP_139_3708	Myc	GTATTAGATCCTATCA	174
Rep2	GBRAP_139_3708	Myc	TAATTGTAATCGGTAT	268
Rep2	GBRAP_139_3708	Myc	TAATTTTTTTGAATTC	43
Rep2	GBRAP_139_3708	Myc	TAGCTTTGCGATTTCG	89
Rep2	GBRAP_139_3708	Myc	TAGGTGTTATCTAAAC	218
Rep2	GBRAP_139_3708	Myc	TCATTGAAATTTTTAA	284
Rep2	GBRAP_139_3708	Myc	TCCTGCTTTTGATCCA	59
Rep2	GBRAP_139_3708	Myc	TCGAATCACAAACGTC	155
Rep2	GBRAP_139_3708	Myc	TCGGCATCATAACGAT	14
Rep2	GBRAP_139_3708	Myc	TCTATAATAAATAGTT	12
Rep2	GBRAP_139_3708	Myc	TCTTAGAACATCTTGT	284
Rep2	GBRAP_139_3708	Myc	TGATCTTGTTATCACT	105
Rep2	GBRAP_139_3708	Myc	TGGTTTCTATATCTTT	177
Rep2	GBRAP_139_3708	Myc	TTAATGGTCTTCTATA	53
Rep2	GBRAP_139_3708	Myc	TTAGTAGCCTGTGTTG	49
Rep2	GBRAP_139_3708	Myc	TTAGTTACGTCCGCTT	62
Rep2	GBRAP_139_3708	Myc	TTCATGTTATCTAGTT	137
Rep2	GBRAP_139_3708	Myc	TTCCGTTGAAATCATG	145
Rep2	GBRAP_139_3708	Myc	TTGTTACTCGATGTTA	427
Rep2	GBRAP_139_3708	Myc	TTTCCTTAGCCCCATT	470
Rep2	GBRAP_139_3708	Myc	TTTCTGAAATTTATCG	365
Rep2	GBRAP_139_3708	Myc	TTTTAGTTGATATGCT	201
Rep2	GBRAP_139_3709	FLAG	ACTTTAAGGTCGTGAT	204
Rep2	GBRAP_139_3709	FLAG	AGACTCTGACATTTGC	21
Rep2	GBRAP_139_3709	FLAG	AGTCTTCGTTTCTTCC	165
Rep2	GBRAP_139_3709	FLAG	ATTCAGATTTTATATC	46
Rep2	GBRAP_139_3709	FLAG	ATTGTATGTATGATTC	292
Rep2	GBRAP_139_3709	FLAG	CATTGTGTTGCAGAGT	106
Rep2	GBRAP_139_3709	FLAG	CGCTTCCTCGTACCGC	6
Rep2	GBRAP_139_3709	FLAG	CTTCTACATGTTTTTG	17
Rep2	GBRAP_139_3709	FLAG	CTTGATTTAAATGTTT	179
Rep2	GBRAP_139_3709	FLAG	GAAACATGCGTGCTTG	424
Rep2	GBRAP_139_3709	FLAG	GCTCTTCTATTATAGG	155
Rep2	GBRAP_139_3709	FLAG	GGATTTTTATTTATTT	39
Rep2	GBRAP_139_3709	FLAG	GTGTAAAGGGGAGCTA	219
Rep2	GBRAP_139_3709	FLAG	TAGGGTTTGTTACTTG	4
Rep2	GBRAP_139_3709	FLAG	TATATTTTATTTAGTT	222
Rep2	GBRAP_139_3709	FLAG	TCACAATATCATGTTA	226
Rep2	GBRAP_139_3709	FLAG	TCTTACGTTTGATATT	197
Rep2	GBRAP_139_3709	FLAG	TTATGGAAGGATATAG	6
Rep2	GBRAP_139_3709	FLAG	TTATGTGTATTGCCTT	291
Rep2	GBRAP_139_3709	FLAG	TTCGCTAGTTTCGCGT	283
Rep2	GBRAP_139_3709	FLAG	TTTGAGCTTTATAATA	249
Rep2	GBRAP_139_3709	Myc	ACTTTAAGGTCGTGAT	174
Rep2	GBRAP_139_3709	Myc	AGACTCTGACATTTGC	102
Rep2	GBRAP_139_3709	Myc	AGTCTTCGTTTCTTCC	134
Rep2	GBRAP_139_3709	Myc	ATTCAGATTTTATATC	21
Rep2	GBRAP_139_3709	Myc	ATTGTATGTATGATTC	341
Rep2	GBRAP_139_3709	Myc	CATTGTGTTGCAGAGT	69
Rep2	GBRAP_139_3709	Myc	CGCTTCCTCGTACCGC	4
Rep2	GBRAP_139_3709	Myc	CTTCTACATGTTTTTG	22
Rep2	GBRAP_139_3709	Myc	CTTGATTTAAATGTTT	236
Rep2	GBRAP_139_3709	Myc	GAAACATGCGTGCTTG	341
Rep2	GBRAP_139_3709	Myc	GCTCTTCTATTATAGG	169
Rep2	GBRAP_139_3709	Myc	GGATTTTTATTTATTT	73
Rep2	GBRAP_139_3709	Myc	GTGTAAAGGGGAGCTA	165
Rep2	GBRAP_139_3709	Myc	TAGGGTTTGTTACTTG	3
Rep2	GBRAP_139_3709	Myc	TATATTTTATTTAGTT	288
Rep2	GBRAP_139_3709	Myc	TCACAATATCATGTTA	306
Rep2	GBRAP_139_3709	Myc	TCTTACGTTTGATATT	152
Rep2	GBRAP_139_3709	Myc	TTATGGAAGGATATAG	17
Rep2	GBRAP_139_3709	Myc	TTATGTGTATTGCCTT	284
Rep2	GBRAP_139_3709	Myc	TTCGCTAGTTTCGCGT	453
Rep2	GBRAP_139_3709	Myc	TTTGAGCTTTATAATA	277
Rep2	GBRAP_139_3710	FLAG	AGATTTTTCCGTCCAA	57
Rep2	GBRAP_139_3710	FLAG	CCCTTTCACTGGTATC	76
Rep2	GBRAP_139_3710	FLAG	GGATAGTCGGTATGAG	118
Rep2	GBRAP_139_3710	FLAG	TATTTGGCTGGTTTGA	111
Rep2	GBRAP_139_3710	FLAG	TCCTGCAGTCAGGTGC	105
Rep2	GBRAP_139_3710	FLAG	TCTTATACTAAACCTT	55
Rep2	GBRAP_139_3710	FLAG	TGACGCCATATCTTTA	83
Rep2	GBRAP_139_3710	FLAG	TTACTGGTTATCCAAA	41
Rep2	GBRAP_139_3710	Myc	AGATTTTTCCGTCCAA	112
Rep2	GBRAP_139_3710	Myc	CCCTTTCACTGGTATC	169
Rep2	GBRAP_139_3710	Myc	GGATAGTCGGTATGAG	128
Rep2	GBRAP_139_3710	Myc	TATTTGGCTGGTTTGA	226
Rep2	GBRAP_139_3710	Myc	TCCTGCAGTCAGGTGC	160
Rep2	GBRAP_139_3710	Myc	TCTTATACTAAACCTT	75
Rep2	GBRAP_139_3710	Myc	TGACGCCATATCTTTA	94
Rep2	GBRAP_139_3710	Myc	TTACTGGTTATCCAAA	55
Rep2	GBRAP_139_3711	FLAG	AACGGTATTTAGGTTG	31
Rep2	GBRAP_139_3711	FLAG	AATGCTGCAGATAGTT	99
Rep2	GBRAP_139_3711	FLAG	ACACTTCTATTACTTC	35
Rep2	GBRAP_139_3711	FLAG	ACTTAGGTTCGCTTCT	9
Rep2	GBRAP_139_3711	FLAG	ACTTGTTTTGAATTTA	26
Rep2	GBRAP_139_3711	FLAG	AGTTTTTCATATTTCG	156
Rep2	GBRAP_139_3711	FLAG	ATACGCTCTTGACCAA	63
Rep2	GBRAP_139_3711	FLAG	ATGTATACGGTAGTCT	107
Rep2	GBRAP_139_3711	FLAG	ATTAGTGTTTCCGGCA	36
Rep2	GBRAP_139_3711	FLAG	CATAACACTACTTCTG	62
Rep2	GBRAP_139_3711	FLAG	GCATGGCATCTTCTTT	39
Rep2	GBRAP_139_3711	FLAG	TAATATGGGGATGTGT	75
Rep2	GBRAP_139_3711	FLAG	TATATATTCCATACTG	10
Rep2	GBRAP_139_3711	FLAG	TCCATCGTGGGTGAAC	85
Rep2	GBRAP_139_3711	FLAG	TTTATACGTTGTAGAA	10
Rep2	GBRAP_139_3711	Myc	AACGGTATTTAGGTTG	42
Rep2	GBRAP_139_3711	Myc	AATGCTGCAGATAGTT	152
Rep2	GBRAP_139_3711	Myc	ACACTTCTATTACTTC	20
Rep2	GBRAP_139_3711	Myc	ACTTAGGTTCGCTTCT	12
Rep2	GBRAP_139_3711	Myc	ACTTGTTTTGAATTTA	90
Rep2	GBRAP_139_3711	Myc	AGTTTTTCATATTTCG	342
Rep2	GBRAP_139_3711	Myc	ATACGCTCTTGACCAA	54
Rep2	GBRAP_139_3711	Myc	ATGTATACGGTAGTCT	186
Rep2	GBRAP_139_3711	Myc	ATTAGTGTTTCCGGCA	35
Rep2	GBRAP_139_3711	Myc	CATAACACTACTTCTG	59
Rep2	GBRAP_139_3711	Myc	GCATGGCATCTTCTTT	17
Rep2	GBRAP_139_3711	Myc	TAATATGGGGATGTGT	48
Rep2	GBRAP_139_3711	Myc	TATATATTCCATACTG	14
Rep2	GBRAP_139_3711	Myc	TCCATCGTGGGTGAAC	55
Rep2	GBRAP_139_3711	Myc	TTTATACGTTGTAGAA	12
Rep2	GBRAP_139_3712	FLAG	AAAACCTCCCTATTTC	8
Rep2	GBRAP_139_3712	FLAG	AAACATTTCCATTAAT	1
Rep2	GBRAP_139_3712	FLAG	AACCATCAGGGATGTA	42
Rep2	GBRAP_139_3712	FLAG	AACTGCCTGATTAAGT	88
Rep2	GBRAP_139_3712	FLAG	AAGTTCTGTGATTTAG	68
Rep2	GBRAP_139_3712	FLAG	AAGTTGCTTGTCTGGC	64
Rep2	GBRAP_139_3712	FLAG	AAGTTGCTTGTCTGGT	116
Rep2	GBRAP_139_3712	FLAG	AATTTTTCATAGTTGG	57
Rep2	GBRAP_139_3712	FLAG	ACACGAACCCGGAGAT	492
Rep2	GBRAP_139_3712	FLAG	ACCCGACGTAATAGTT	29
Rep2	GBRAP_139_3712	FLAG	ACCTCTTGGAGTATGG	68
Rep2	GBRAP_139_3712	FLAG	ACTATATATTTGAGAA	16
Rep2	GBRAP_139_3712	FLAG	ACTATTGTCATACCCT	32
Rep2	GBRAP_139_3712	FLAG	ACTCGGAGTGCTATTA	86
Rep2	GBRAP_139_3712	FLAG	AGATCATTACAACCCG	131
Rep2	GBRAP_139_3712	FLAG	AGCCTTCAGAGCCTTC	57
Rep2	GBRAP_139_3712	FLAG	AGGTATCATTCAAATC	58
Rep2	GBRAP_139_3712	FLAG	AGTTTGAATTCGTGTA	154
Rep2	GBRAP_139_3712	FLAG	ATAGGAACTAAGGTGA	165
Rep2	GBRAP_139_3712	FLAG	ATTAAGTAATTATAAC	86
Rep2	GBRAP_139_3712	FLAG	ATTAGTCTTCATTTCT	110
Rep2	GBRAP_139_3712	FLAG	ATTGTATAGGCGCAGT	69
Rep2	GBRAP_139_3712	FLAG	ATTTGGCAGATTTGTG	78
Rep2	GBRAP_139_3712	FLAG	CAAACATAAGTTTAGT	65
Rep2	GBRAP_139_3712	FLAG	CACTCAGTATCCCATG	159
Rep2	GBRAP_139_3712	FLAG	CATAATATTATACCAG	206
Rep2	GBRAP_139_3712	FLAG	CATAGGTCACCTTTTG	103
Rep2	GBRAP_139_3712	FLAG	CATTGGATAGTAGCCC	140
Rep2	GBRAP_139_3712	FLAG	CCTCCTGTAGTAGTAA	172
Rep2	GBRAP_139_3712	FLAG	CCTTCGAGCATTGGGA	56
Rep2	GBRAP_139_3712	FLAG	CGGTAATTTGAACGAA	202
Rep2	GBRAP_139_3712	FLAG	CGTGTCCTAGTGAATA	34
Rep2	GBRAP_139_3712	FLAG	CTACTCGTCCTTCGTT	118
Rep2	GBRAP_139_3712	FLAG	CTACTTTCTCACATCT	73
Rep2	GBRAP_139_3712	FLAG	CTATTACTCAGATGAT	70
Rep2	GBRAP_139_3712	FLAG	CTCTTCACTTACATAA	100
Rep2	GBRAP_139_3712	FLAG	CTGAAAGTGAACATTT	128
Rep2	GBRAP_139_3712	FLAG	CTTACGCAACCTTCTT	22
Rep2	GBRAP_139_3712	FLAG	CTTTCACTCTAATGTT	111
Rep2	GBRAP_139_3712	FLAG	GACCGAGCGCTCAATG	48
Rep2	GBRAP_139_3712	FLAG	GATTAACGTATGGCCC	129
Rep2	GBRAP_139_3712	FLAG	GCATTGTTATCAATTC	187
Rep2	GBRAP_139_3712	FLAG	GGACCATATTACGTTG	96
Rep2	GBRAP_139_3712	FLAG	GGGTGATACTGTTTTT	239
Rep2	GBRAP_139_3712	FLAG	GTCGCTAATAAAACTT	10
Rep2	GBRAP_139_3712	FLAG	GTCGGCTTTGCTTTAG	103
Rep2	GBRAP_139_3712	FLAG	GTTATTATTAGCAGGA	76
Rep2	GBRAP_139_3712	FLAG	TAAATTTCGGTCATCG	23
Rep2	GBRAP_139_3712	FLAG	TAACTGGATGTGTATC	220
Rep2	GBRAP_139_3712	FLAG	TACTTACAAAGTGTTT	354
Rep2	GBRAP_139_3712	FLAG	TAGTGTTGTTAAAGTA	14
Rep2	GBRAP_139_3712	FLAG	TATCGTTTAGTGCTTG	72
Rep2	GBRAP_139_3712	FLAG	TATTGAGGACCGTAAA	331
Rep2	GBRAP_139_3712	FLAG	TCTCACGTTGATAATT	44
Rep2	GBRAP_139_3712	FLAG	TGGCCAAATGATAATA	88
Rep2	GBRAP_139_3712	FLAG	TGGTTACGACAGTTCA	133
Rep2	GBRAP_139_3712	FLAG	TGTAAGTTTTACGTAT	29
Rep2	GBRAP_139_3712	FLAG	TGTAGTTGTGTCGCTT	228
Rep2	GBRAP_139_3712	FLAG	TGTATTAATCTTTTTT	254
Rep2	GBRAP_139_3712	FLAG	TGTGGAGGGCCTAGTT	255
Rep2	GBRAP_139_3712	FLAG	TGTTCAGATCAGTACC	73
Rep2	GBRAP_139_3712	FLAG	TTAATCGATCTGTTTA	101
Rep2	GBRAP_139_3712	FLAG	TTATATTTGTGGTCGG	72
Rep2	GBRAP_139_3712	FLAG	TTATCCTGGAACTGGG	247
Rep2	GBRAP_139_3712	FLAG	TTGAGTTTTTTATATA	47
Rep2	GBRAP_139_3712	FLAG	TTGGTCAATATAAAAA	13
Rep2	GBRAP_139_3712	FLAG	TTTACTTTTCTATTGA	436
Rep2	GBRAP_139_3712	FLAG	TTTCCGACTATTTAGC	80
Rep2	GBRAP_139_3712	FLAG	TTTCTGTACTGGTTTT	35
Rep2	GBRAP_139_3712	FLAG	TTTTTCTTAGCTTAAT	280
Rep2	GBRAP_139_3712	FLAG	TTTTTGTTACTAGCTG	434
Rep2	GBRAP_139_3712	Myc	AAAACCTCCCTATTTC	19
Rep2	GBRAP_139_3712	Myc	AACCATCAGGGATGTA	103
Rep2	GBRAP_139_3712	Myc	AACTGCCTGATTAAGT	52
Rep2	GBRAP_139_3712	Myc	AAGTTCTGTGATTTAG	127
Rep2	GBRAP_139_3712	Myc	AAGTTGCTTGTCTGGC	61
Rep2	GBRAP_139_3712	Myc	AAGTTGCTTGTCTGGT	98
Rep2	GBRAP_139_3712	Myc	AATTTTTCATAGTTGG	46
Rep2	GBRAP_139_3712	Myc	ACACGAACCCGGAGAT	537
Rep2	GBRAP_139_3712	Myc	ACCCGACGTAATAGTT	14
Rep2	GBRAP_139_3712	Myc	ACCTCTTGGAGTATGG	86
Rep2	GBRAP_139_3712	Myc	ACTATATATTTGAGAA	20
Rep2	GBRAP_139_3712	Myc	ACTATTGTCATACCCT	34
Rep2	GBRAP_139_3712	Myc	ACTCGGAGTGCTATTA	80
Rep2	GBRAP_139_3712	Myc	AGATCATTACAACCCG	211
Rep2	GBRAP_139_3712	Myc	AGCCTTCAGAGCCTTC	107
Rep2	GBRAP_139_3712	Myc	AGGTATCATTCAAATC	62
Rep2	GBRAP_139_3712	Myc	AGTTTGAATTCGTGTA	174
Rep2	GBRAP_139_3712	Myc	ATAGGAACTAAGGTGA	158
Rep2	GBRAP_139_3712	Myc	ATTAAGTAATTATAAC	121
Rep2	GBRAP_139_3712	Myc	ATTAGTCTTCATTTCT	74
Rep2	GBRAP_139_3712	Myc	ATTGTATAGGCGCAGT	92
Rep2	GBRAP_139_3712	Myc	ATTTGGCAGATTTGTG	139
Rep2	GBRAP_139_3712	Myc	CAAACATAAGTTTAGT	85
Rep2	GBRAP_139_3712	Myc	CACTCAGTATCCCATG	236
Rep2	GBRAP_139_3712	Myc	CATAATATTATACCAG	277
Rep2	GBRAP_139_3712	Myc	CATAGGTCACCTTTTG	55
Rep2	GBRAP_139_3712	Myc	CATTGGATAGTAGCCC	148
Rep2	GBRAP_139_3712	Myc	CCTCCTGTAGTAGTAA	126
Rep2	GBRAP_139_3712	Myc	CCTTCGAGCATTGGGA	50
Rep2	GBRAP_139_3712	Myc	CGGTAATTTGAACGAA	390
Rep2	GBRAP_139_3712	Myc	CGTGTCCTAGTGAATA	40
Rep2	GBRAP_139_3712	Myc	CTACTCGTCCTTCGTT	108
Rep2	GBRAP_139_3712	Myc	CTACTTTCTCACATCT	135
Rep2	GBRAP_139_3712	Myc	CTATTACTCAGATGAT	78
Rep2	GBRAP_139_3712	Myc	CTCTTCACTTACATAA	84
Rep2	GBRAP_139_3712	Myc	CTGAAAGTGAACATTT	144
Rep2	GBRAP_139_3712	Myc	CTTACGCAACCTTCTT	12
Rep2	GBRAP_139_3712	Myc	CTTTCACTCTAATGTT	123
Rep2	GBRAP_139_3712	Myc	GACCGAGCGCTCAATG	45
Rep2	GBRAP_139_3712	Myc	GATTAACGTATGGCCC	212
Rep2	GBRAP_139_3712	Myc	GCATTGTTATCAATTC	394
Rep2	GBRAP_139_3712	Myc	GGACCATATTACGTTG	101
Rep2	GBRAP_139_3712	Myc	GGGTGATACTGTTTTT	289
Rep2	GBRAP_139_3712	Myc	GTCGCTAATAAAACTT	12
Rep2	GBRAP_139_3712	Myc	GTCGGCTTTGCTTTAG	136
Rep2	GBRAP_139_3712	Myc	GTTATTATTAGCAGGA	41
Rep2	GBRAP_139_3712	Myc	TAAATTTCGGTCATCG	20
Rep2	GBRAP_139_3712	Myc	TAACTGGATGTGTATC	235
Rep2	GBRAP_139_3712	Myc	TACTTACAAAGTGTTT	369
Rep2	GBRAP_139_3712	Myc	TAGTGTTGTTAAAGTA	25
Rep2	GBRAP_139_3712	Myc	TATCGTTTAGTGCTTG	74
Rep2	GBRAP_139_3712	Myc	TATTGAGGACCGTAAA	333
Rep2	GBRAP_139_3712	Myc	TCTCACGTTGATAATT	65
Rep2	GBRAP_139_3712	Myc	TGGCCAAATGATAATA	88
Rep2	GBRAP_139_3712	Myc	TGGTTACGACAGTTCA	125
Rep2	GBRAP_139_3712	Myc	TGTAAGTTTTACGTAT	28
Rep2	GBRAP_139_3712	Myc	TGTAGTTGTGTCGCTT	194
Rep2	GBRAP_139_3712	Myc	TGTATTAATCTTTTTT	339
Rep2	GBRAP_139_3712	Myc	TGTGGAGGGCCTAGTT	181
Rep2	GBRAP_139_3712	Myc	TGTTCAGATCAGTACC	81
Rep2	GBRAP_139_3712	Myc	TGTTCCAAAACGTCAA	6
Rep2	GBRAP_139_3712	Myc	TTAATCGATCTGTTTA	128
Rep2	GBRAP_139_3712	Myc	TTATATTTGTGGTCGG	75
Rep2	GBRAP_139_3712	Myc	TTATCCTGGAACTGGG	300
Rep2	GBRAP_139_3712	Myc	TTGAGTTTTTTATATA	127
Rep2	GBRAP_139_3712	Myc	TTGGTCAATATAAAAA	5
Rep2	GBRAP_139_3712	Myc	TTTACTTTTCTATTGA	445
Rep2	GBRAP_139_3712	Myc	TTTCCGACTATTTAGC	150
Rep2	GBRAP_139_3712	Myc	TTTCTGTACTGGTTTT	59
Rep2	GBRAP_139_3712	Myc	TTTTTCTTAGCTTAAT	252
Rep2	GBRAP_139_3712	Myc	TTTTTGTTACTAGCTG	464
Rep2	GBRAP_139_3713	FLAG	AAAGGATAAACGATGG	7
Rep2	GBRAP_139_3713	FLAG	CACTAGCATGGGTAAT	251
Rep2	GBRAP_139_3713	FLAG	GGTTTATAGTTGGCTT	230
Rep2	GBRAP_139_3713	FLAG	GTTTCTATATGCACGT	326
Rep2	GBRAP_139_3713	FLAG	TTATCTCGTCATTGCA	89
Rep2	GBRAP_139_3713	Myc	AAAGGATAAACGATGG	4
Rep2	GBRAP_139_3713	Myc	CACTAGCATGGGTAAT	176
Rep2	GBRAP_139_3713	Myc	GGTTTATAGTTGGCTT	231
Rep2	GBRAP_139_3713	Myc	GTTTCTATATGCACGT	280
Rep2	GBRAP_139_3713	Myc	TTATCTCGTCATTGCA	78
Rep2	GBRAP_139_3714	FLAG	AACAGTCGACCGTCTA	118
Rep2	GBRAP_139_3714	FLAG	AACCGACGCCTATTTT	219
Rep2	GBRAP_139_3714	FLAG	AAGAGGCCTACCAACT	117
Rep2	GBRAP_139_3714	FLAG	AATGATTCTATCCTGT	223
Rep2	GBRAP_139_3714	FLAG	ACATCCATACAATTTA	303
Rep2	GBRAP_139_3714	FLAG	ACGAGGCTTTATATAT	5
Rep2	GBRAP_139_3714	FLAG	ACGATTAATTTGTAAC	88
Rep2	GBRAP_139_3714	FLAG	AGCTCACCTTACTCCG	430
Rep2	GBRAP_139_3714	FLAG	AGGGTTCAACTCCCTT	148
Rep2	GBRAP_139_3714	FLAG	AGTATTTATAAAAATA	8
Rep2	GBRAP_139_3714	FLAG	ATAAAAAGTTATGTTA	5
Rep2	GBRAP_139_3714	FLAG	ATACGTCGACTATGTC	51
Rep2	GBRAP_139_3714	FLAG	ATACTACCGTTTTGTT	88
Rep2	GBRAP_139_3714	FLAG	ATATCGCTGTTGTTTG	88
Rep2	GBRAP_139_3714	FLAG	ATCTTGCTGACGTTGT	21
Rep2	GBRAP_139_3714	FLAG	ATGCTTCAAAGATTTA	4
Rep2	GBRAP_139_3714	FLAG	ATTATATTAGAAGGTA	137
Rep2	GBRAP_139_3714	FLAG	ATTATTTTCCAACCAC	204
Rep2	GBRAP_139_3714	FLAG	ATTTTTTCTCATCATG	209
Rep2	GBRAP_139_3714	FLAG	CAACATGGTATAAACC	103
Rep2	GBRAP_139_3714	FLAG	CACTTCGATGGGTAAT	122
Rep2	GBRAP_139_3714	FLAG	CAGAGTATGATGGGAT	456
Rep2	GBRAP_139_3714	FLAG	CAGAGTTACCTGCCTC	241
Rep2	GBRAP_139_3714	FLAG	CATTCATTTTTTGCGT	53
Rep2	GBRAP_139_3714	FLAG	CATTCCTAACCCATAT	147
Rep2	GBRAP_139_3714	FLAG	CCATAGAGGTGGACTA	203
Rep2	GBRAP_139_3714	FLAG	CCGTCTCCATCGTTAA	103
Rep2	GBRAP_139_3714	FLAG	CCTGGTAGGGGGTTCC	159
Rep2	GBRAP_139_3714	FLAG	CTATAGACGCAATCCT	120
Rep2	GBRAP_139_3714	FLAG	CTCCTCAATTTTTTTA	94
Rep2	GBRAP_139_3714	FLAG	CTCTCATTATAAGACA	228
Rep2	GBRAP_139_3714	FLAG	CTGGCGCATTTTCAAT	105
Rep2	GBRAP_139_3714	FLAG	CTTCGTGTGTAATTTT	30
Rep2	GBRAP_139_3714	FLAG	CTTTTATATACTACTT	218
Rep2	GBRAP_139_3714	FLAG	GACTCCCCCAAACCCT	55
Rep2	GBRAP_139_3714	FLAG	GAGATATGGTTATTTC	67
Rep2	GBRAP_139_3714	FLAG	GATCTTACTACAGTAT	166
Rep2	GBRAP_139_3714	FLAG	GATGCTTTGCAACTGG	50
Rep2	GBRAP_139_3714	FLAG	GATTACACGCCTGAGT	200
Rep2	GBRAP_139_3714	FLAG	GATTTTTTAACCTCAG	121
Rep2	GBRAP_139_3714	FLAG	GCAGTTTCGTCAATGT	161
Rep2	GBRAP_139_3714	FLAG	GCCCTTCCTGTTTAAT	178
Rep2	GBRAP_139_3714	FLAG	GGACTAAACCCCTAAA	61
Rep2	GBRAP_139_3714	FLAG	GGCCTTTTCTTTTATG	119
Rep2	GBRAP_139_3714	FLAG	GGTATGTTACAAAGAA	12
Rep2	GBRAP_139_3714	FLAG	GGTCACCATTTAATTT	114
Rep2	GBRAP_139_3714	FLAG	GTAAACTTTAAGGCAT	267
Rep2	GBRAP_139_3714	FLAG	GTACTGTGTGTTGCTC	333
Rep2	GBRAP_139_3714	FLAG	GTATAATGACATATTT	42
Rep2	GBRAP_139_3714	FLAG	GTCTAGTATTTTTACA	82
Rep2	GBRAP_139_3714	FLAG	GTGCGCTCTGCCGCCT	34
Rep2	GBRAP_139_3714	FLAG	GTGTATTGAGTTTCTA	41
Rep2	GBRAP_139_3714	FLAG	GTTAATTTAAACTAGT	115
Rep2	GBRAP_139_3714	FLAG	GTTGTTTGGGCTTTCT	224
Rep2	GBRAP_139_3714	FLAG	TAAATTAGGCTGTCCG	151
Rep2	GBRAP_139_3714	FLAG	TAAGAGACTCATTGTG	109
Rep2	GBRAP_139_3714	FLAG	TAGACATCCCTGGCTT	43
Rep2	GBRAP_139_3714	FLAG	TAGATATAAGATTTTA	68
Rep2	GBRAP_139_3714	FLAG	TAGCATTAGTTATACC	41
Rep2	GBRAP_139_3714	FLAG	TATCATGTTTGCGCTG	8
Rep2	GBRAP_139_3714	FLAG	TATCTGTTGTCAAGAA	7
Rep2	GBRAP_139_3714	FLAG	TATGAATACGGCCACC	40
Rep2	GBRAP_139_3714	FLAG	TATGATCCATATTTGC	280
Rep2	GBRAP_139_3714	FLAG	TATTCCAACTTTTACG	67
Rep2	GBRAP_139_3714	FLAG	TATTTACCAGCGATTG	182
Rep2	GBRAP_139_3714	FLAG	TCAAATCACATTATCT	99
Rep2	GBRAP_139_3714	FLAG	TCAATTCATTTTTTTG	150
Rep2	GBRAP_139_3714	FLAG	TCACAGCTCTTGAAGA	44
Rep2	GBRAP_139_3714	FLAG	TCCATTGATGTGATTC	31
Rep2	GBRAP_139_3714	FLAG	TCCTACATTTAATGGG	149
Rep2	GBRAP_139_3714	FLAG	TCCTAGTCCTAATCTG	43
Rep2	GBRAP_139_3714	FLAG	TCGCTAGCTATACTCC	223
Rep2	GBRAP_139_3714	FLAG	TCGGACCTCGTTGTGT	345
Rep2	GBRAP_139_3714	FLAG	TCGGCAATACGCAATC	97
Rep2	GBRAP_139_3714	FLAG	TCGTTTAATTGGTCTC	187
Rep2	GBRAP_139_3714	FLAG	TGAAATGTACATAGTC	6
Rep2	GBRAP_139_3714	FLAG	TGACATTTAAGATCCT	396
Rep2	GBRAP_139_3714	FLAG	TGCTATTACGCCCGAA	144
Rep2	GBRAP_139_3714	FLAG	TGGAGTACGGGAAATG	156
Rep2	GBRAP_139_3714	FLAG	TGGTTTTCGTTGTGAT	141
Rep2	GBRAP_139_3714	FLAG	TGGTTTTGCGTACCGG	55
Rep2	GBRAP_139_3714	FLAG	TGTAGACTTATAATAT	117
Rep2	GBRAP_139_3714	FLAG	TTAAGGTTTATGGTTT	146
Rep2	GBRAP_139_3714	FLAG	TTAGTAGGTCACAGAA	54
Rep2	GBRAP_139_3714	FLAG	TTATTGTGCAGGGCAT	65
Rep2	GBRAP_139_3714	FLAG	TTCACTCACGACAATT	320
Rep2	GBRAP_139_3714	FLAG	TTCATTGATTTGGATT	26
Rep2	GBRAP_139_3714	FLAG	TTCCATATTAAATCTT	199
Rep2	GBRAP_139_3714	FLAG	TTCGCACACCTCGGGG	160
Rep2	GBRAP_139_3714	FLAG	TTCTCACATTAATCCA	63
Rep2	GBRAP_139_3714	FLAG	TTGAATCCCCCCATGA	105
Rep2	GBRAP_139_3714	FLAG	TTGCTTGATCCTCCGC	133
Rep2	GBRAP_139_3714	FLAG	TTGTTATGGTTGATCC	62
Rep2	GBRAP_139_3714	FLAG	TTTAACTATCTGGAGA	221
Rep2	GBRAP_139_3714	FLAG	TTTACTTAACTTAGAC	218
Rep2	GBRAP_139_3714	FLAG	TTTCATCCTCATTATA	143
Rep2	GBRAP_139_3714	FLAG	TTTCTAACCTTATTTT	68
Rep2	GBRAP_139_3714	FLAG	TTTCTATATGTATATA	60
Rep2	GBRAP_139_3714	FLAG	TTTGCGTGTAGCTCAG	205
Rep2	GBRAP_139_3714	FLAG	TTTTGAACTTTGCTTT	19
Rep2	GBRAP_139_3714	FLAG	TTTTGTCGAGTAGTAT	40
Rep2	GBRAP_139_3714	Myc	AACAGTCGACCGTCTA	139
Rep2	GBRAP_139_3714	Myc	AACCGACGCCTATTTT	265
Rep2	GBRAP_139_3714	Myc	AAGAGGCCTACCAACT	281
Rep2	GBRAP_139_3714	Myc	AATGATTCTATCCTGT	177
Rep2	GBRAP_139_3714	Myc	ACATCCATACAATTTA	340
Rep2	GBRAP_139_3714	Myc	ACGAGGCTTTATATAT	8
Rep2	GBRAP_139_3714	Myc	ACGATTAATTTGTAAC	197
Rep2	GBRAP_139_3714	Myc	AGCTCACCTTACTCCG	436
Rep2	GBRAP_139_3714	Myc	AGGGTTCAACTCCCTT	248
Rep2	GBRAP_139_3714	Myc	AGTATTTATAAAAATA	8
Rep2	GBRAP_139_3714	Myc	ATACGTCGACTATGTC	62
Rep2	GBRAP_139_3714	Myc	ATACTACCGTTTTGTT	93
Rep2	GBRAP_139_3714	Myc	ATATCGCTGTTGTTTG	109
Rep2	GBRAP_139_3714	Myc	ATCTTGCTGACGTTGT	37
Rep2	GBRAP_139_3714	Myc	ATGCTTCAAAGATTTA	17
Rep2	GBRAP_139_3714	Myc	ATTATATTAGAAGGTA	239
Rep2	GBRAP_139_3714	Myc	ATTATTTTCCAACCAC	319
Rep2	GBRAP_139_3714	Myc	ATTTTTTCTCATCATG	156
Rep2	GBRAP_139_3714	Myc	CAACATGGTATAAACC	103
Rep2	GBRAP_139_3714	Myc	CACTTCGATGGGTAAT	115
Rep2	GBRAP_139_3714	Myc	CAGAGTATGATGGGAT	381
Rep2	GBRAP_139_3714	Myc	CAGAGTTACCTGCCTC	316
Rep2	GBRAP_139_3714	Myc	CATCTTCTTTTATGCT	4
Rep2	GBRAP_139_3714	Myc	CATTCATTTTTTGCGT	180
Rep2	GBRAP_139_3714	Myc	CATTCCTAACCCATAT	268
Rep2	GBRAP_139_3714	Myc	CCATAGAGGTGGACTA	201
Rep2	GBRAP_139_3714	Myc	CCGTCTCCATCGTTAA	103
Rep2	GBRAP_139_3714	Myc	CCTGGTAGGGGGTTCC	97
Rep2	GBRAP_139_3714	Myc	CTATAGACGCAATCCT	150
Rep2	GBRAP_139_3714	Myc	CTCCTCAATTTTTTTA	106
Rep2	GBRAP_139_3714	Myc	CTCTCATTATAAGACA	377
Rep2	GBRAP_139_3714	Myc	CTGGCGCATTTTCAAT	157
Rep2	GBRAP_139_3714	Myc	CTTCGTGTGTAATTTT	36
Rep2	GBRAP_139_3714	Myc	CTTTTATATACTACTT	319
Rep2	GBRAP_139_3714	Myc	GACTCCCCCAAACCCT	105
Rep2	GBRAP_139_3714	Myc	GAGATATGGTTATTTC	90
Rep2	GBRAP_139_3714	Myc	GATCTTACTACAGTAT	159
Rep2	GBRAP_139_3714	Myc	GATGCTTTGCAACTGG	57
Rep2	GBRAP_139_3714	Myc	GATTACACGCCTGAGT	216
Rep2	GBRAP_139_3714	Myc	GATTTTTTAACCTCAG	167
Rep2	GBRAP_139_3714	Myc	GCAGTTTCGTCAATGT	203
Rep2	GBRAP_139_3714	Myc	GCCCTTCCTGTTTAAT	239
Rep2	GBRAP_139_3714	Myc	GGACTAAACCCCTAAA	95
Rep2	GBRAP_139_3714	Myc	GGCCTTTTCTTTTATG	239
Rep2	GBRAP_139_3714	Myc	GGTATGTTACAAAGAA	45
Rep2	GBRAP_139_3714	Myc	GGTCACCATTTAATTT	146
Rep2	GBRAP_139_3714	Myc	GTAAACTTTAAGGCAT	376
Rep2	GBRAP_139_3714	Myc	GTACTGTGTGTTGCTC	437
Rep2	GBRAP_139_3714	Myc	GTATAATGACATATTT	100
Rep2	GBRAP_139_3714	Myc	GTCTAGTATTTTTACA	181
Rep2	GBRAP_139_3714	Myc	GTGCGCTCTGCCGCCT	26
Rep2	GBRAP_139_3714	Myc	GTGTATTGAGTTTCTA	43
Rep2	GBRAP_139_3714	Myc	GTTAATTTAAACTAGT	144
Rep2	GBRAP_139_3714	Myc	GTTGTTTGGGCTTTCT	232
Rep2	GBRAP_139_3714	Myc	TAAATTAGGCTGTCCG	246
Rep2	GBRAP_139_3714	Myc	TAAGAGACTCATTGTG	311
Rep2	GBRAP_139_3714	Myc	TAGACATCCCTGGCTT	68
Rep2	GBRAP_139_3714	Myc	TAGATATAAGATTTTA	124
Rep2	GBRAP_139_3714	Myc	TAGCATTAGTTATACC	53
Rep2	GBRAP_139_3714	Myc	TATCATGTTTGCGCTG	17
Rep2	GBRAP_139_3714	Myc	TATCTGTTGTCAAGAA	24
Rep2	GBRAP_139_3714	Myc	TATGAATACGGCCACC	40
Rep2	GBRAP_139_3714	Myc	TATGATCCATATTTGC	336
Rep2	GBRAP_139_3714	Myc	TATTCCAACTTTTACG	65
Rep2	GBRAP_139_3714	Myc	TATTTACCAGCGATTG	215
Rep2	GBRAP_139_3714	Myc	TCAAATCACATTATCT	112
Rep2	GBRAP_139_3714	Myc	TCAATTCATTTTTTTG	296
Rep2	GBRAP_139_3714	Myc	TCACAGCTCTTGAAGA	63
Rep2	GBRAP_139_3714	Myc	TCCATTGATGTGATTC	23
Rep2	GBRAP_139_3714	Myc	TCCTACATTTAATGGG	190
Rep2	GBRAP_139_3714	Myc	TCCTAGTCCTAATCTG	72
Rep2	GBRAP_139_3714	Myc	TCGCTAGCTATACTCC	386
Rep2	GBRAP_139_3714	Myc	TCGGACCTCGTTGTGT	376
Rep2	GBRAP_139_3714	Myc	TCGGCAATACGCAATC	120
Rep2	GBRAP_139_3714	Myc	TCGTTTAATTGGTCTC	227
Rep2	GBRAP_139_3714	Myc	TGAAATGTACATAGTC	1
Rep2	GBRAP_139_3714	Myc	TGACATTTAAGATCCT	901
Rep2	GBRAP_139_3714	Myc	TGCTATTACGCCCGAA	189
Rep2	GBRAP_139_3714	Myc	TGGAGTACGGGAAATG	130
Rep2	GBRAP_139_3714	Myc	TGGTTTTCGTTGTGAT	177
Rep2	GBRAP_139_3714	Myc	TGGTTTTGCGTACCGG	104
Rep2	GBRAP_139_3714	Myc	TGTAGACTTATAATAT	156
Rep2	GBRAP_139_3714	Myc	TTAAGGTTTATGGTTT	237
Rep2	GBRAP_139_3714	Myc	TTAGTAGGTCACAGAA	34
Rep2	GBRAP_139_3714	Myc	TTATTGTGCAGGGCAT	109
Rep2	GBRAP_139_3714	Myc	TTCACTCACGACAATT	308
Rep2	GBRAP_139_3714	Myc	TTCATTGATTTGGATT	32
Rep2	GBRAP_139_3714	Myc	TTCCATATTAAATCTT	304
Rep2	GBRAP_139_3714	Myc	TTCGCACACCTCGGGG	210
Rep2	GBRAP_139_3714	Myc	TTCTCACATTAATCCA	65
Rep2	GBRAP_139_3714	Myc	TTGAATCCCCCCATGA	142
Rep2	GBRAP_139_3714	Myc	TTGCTTGATCCTCCGC	159
Rep2	GBRAP_139_3714	Myc	TTGTTATGGTTGATCC	89
Rep2	GBRAP_139_3714	Myc	TTTAACTATCTGGAGA	281
Rep2	GBRAP_139_3714	Myc	TTTACTTAACTTAGAC	286
Rep2	GBRAP_139_3714	Myc	TTTCATCCTCATTATA	173
Rep2	GBRAP_139_3714	Myc	TTTCTAACCTTATTTT	154
Rep2	GBRAP_139_3714	Myc	TTTCTATATGTATATA	112
Rep2	GBRAP_139_3714	Myc	TTTGCGTGTAGCTCAG	182
Rep2	GBRAP_139_3714	Myc	TTTTGAACTTTGCTTT	44
Rep2	GBRAP_139_3714	Myc	TTTTGTCGAGTAGTAT	38
Rep2	GBRAP_139_3715	FLAG	AATGCGATCTATCTTC	32
Rep2	GBRAP_139_3715	FLAG	ACGTTAAAAGTGGTGA	30
Rep2	GBRAP_139_3715	FLAG	ATACGGGGTTTTTTTG	1
Rep2	GBRAP_139_3715	FLAG	ATAGTCAACGTAGCCC	173
Rep2	GBRAP_139_3715	FLAG	ATCTTAACGCAGTTAT	36
Rep2	GBRAP_139_3715	FLAG	ATGTGCTGGAAGCTTA	95
Rep2	GBRAP_139_3715	FLAG	ATTACGTAATCAGTTA	322
Rep2	GBRAP_139_3715	FLAG	ATTCTTTTATCATATG	68
Rep2	GBRAP_139_3715	FLAG	ATTTCTGTGAGTATAT	123
Rep2	GBRAP_139_3715	FLAG	ATTTCTTTTTTAACAA	191
Rep2	GBRAP_139_3715	FLAG	CACCGGCGAATTCCAC	58
Rep2	GBRAP_139_3715	FLAG	CCTCGGGGTAACAGCC	174
Rep2	GBRAP_139_3715	FLAG	CGAAAACATCTATATG	1
Rep2	GBRAP_139_3715	FLAG	CGGGGCTGAATTCATA	69
Rep2	GBRAP_139_3715	FLAG	CTACCATGCGTTTAGT	143
Rep2	GBRAP_139_3715	FLAG	CTAGTAAATGTAGCCC	11
Rep2	GBRAP_139_3715	FLAG	CTCAGGTGACTGATGT	322
Rep2	GBRAP_139_3715	FLAG	CTGTATTACCTGTGTC	208
Rep2	GBRAP_139_3715	FLAG	CTTTTTCTTGGGGCAA	62
Rep2	GBRAP_139_3715	FLAG	GAATGAGCCGTGATCG	79
Rep2	GBRAP_139_3715	FLAG	GATACCAATATTTCTC	57
Rep2	GBRAP_139_3715	FLAG	GGACCGTACTGGCCTT	13
Rep2	GBRAP_139_3715	FLAG	GGCATTCATGCGCGTT	144
Rep2	GBRAP_139_3715	FLAG	GGGCTCATAGGATTTG	191
Rep2	GBRAP_139_3715	FLAG	GTTAATCTACTATTGG	245
Rep2	GBRAP_139_3715	FLAG	TAAATAATCGTGCATG	30
Rep2	GBRAP_139_3715	FLAG	TAGAGTTCTCATCTGT	118
Rep2	GBRAP_139_3715	FLAG	TATATATCAATGTTTG	53
Rep2	GBRAP_139_3715	FLAG	TCCTACGTTAAGACAT	99
Rep2	GBRAP_139_3715	FLAG	TGATTATGTTTCACGA	223
Rep2	GBRAP_139_3715	FLAG	TGATTGGTATACATGT	346
Rep2	GBRAP_139_3715	FLAG	TGCAGATGTGGGTAAT	37
Rep2	GBRAP_139_3715	FLAG	TGGGAGCTTGTTATAT	138
Rep2	GBRAP_139_3715	FLAG	TTCTCTGATGCGCATA	21
Rep2	GBRAP_139_3715	FLAG	TTCTTCATCTCGATGC	133
Rep2	GBRAP_139_3715	FLAG	TTTAAATCGTTCTAGG	8
Rep2	GBRAP_139_3715	FLAG	TTTATCGGGAGAGTGT	188
Rep2	GBRAP_139_3715	FLAG	TTTTATTCAAGGATCA	94
Rep2	GBRAP_139_3715	FLAG	TTTTCAATCATCGGCA	419
Rep2	GBRAP_139_3715	Myc	AATGCGATCTATCTTC	30
Rep2	GBRAP_139_3715	Myc	ACGTTAAAAGTGGTGA	46
Rep2	GBRAP_139_3715	Myc	AGAAAAATCATTAATG	3
Rep2	GBRAP_139_3715	Myc	ATACGGGGTTTTTTTG	10
Rep2	GBRAP_139_3715	Myc	ATAGTCAACGTAGCCC	172
Rep2	GBRAP_139_3715	Myc	ATCTTAACGCAGTTAT	86
Rep2	GBRAP_139_3715	Myc	ATGTGCTGGAAGCTTA	113
Rep2	GBRAP_139_3715	Myc	ATTACGTAATCAGTTA	418
Rep2	GBRAP_139_3715	Myc	ATTCTTTTATCATATG	61
Rep2	GBRAP_139_3715	Myc	ATTTCTGTGAGTATAT	181
Rep2	GBRAP_139_3715	Myc	ATTTCTTTTTTAACAA	295
Rep2	GBRAP_139_3715	Myc	CACCGGCGAATTCCAC	92
Rep2	GBRAP_139_3715	Myc	CCTCGGGGTAACAGCC	127
Rep2	GBRAP_139_3715	Myc	CGAAAACATCTATATG	1
Rep2	GBRAP_139_3715	Myc	CGGGGCTGAATTCATA	78
Rep2	GBRAP_139_3715	Myc	CTACCATGCGTTTAGT	172
Rep2	GBRAP_139_3715	Myc	CTAGTAAATGTAGCCC	44
Rep2	GBRAP_139_3715	Myc	CTCAGGTGACTGATGT	278
Rep2	GBRAP_139_3715	Myc	CTGTATTACCTGTGTC	222
Rep2	GBRAP_139_3715	Myc	CTTTTTCTTGGGGCAA	43
Rep2	GBRAP_139_3715	Myc	GAATGAGCCGTGATCG	93
Rep2	GBRAP_139_3715	Myc	GATACCAATATTTCTC	84
Rep2	GBRAP_139_3715	Myc	GGACCGTACTGGCCTT	20
Rep2	GBRAP_139_3715	Myc	GGCATTCATGCGCGTT	167
Rep2	GBRAP_139_3715	Myc	GGGCTCATAGGATTTG	133
Rep2	GBRAP_139_3715	Myc	GTTAATCTACTATTGG	251
Rep2	GBRAP_139_3715	Myc	TAAATAATCGTGCATG	31
Rep2	GBRAP_139_3715	Myc	TAGAGTTCTCATCTGT	144
Rep2	GBRAP_139_3715	Myc	TATATATCAATGTTTG	74
Rep2	GBRAP_139_3715	Myc	TCCTACGTTAAGACAT	97
Rep2	GBRAP_139_3715	Myc	TGATTATGTTTCACGA	281
Rep2	GBRAP_139_3715	Myc	TGATTGGTATACATGT	360
Rep2	GBRAP_139_3715	Myc	TGCAGATGTGGGTAAT	27
Rep2	GBRAP_139_3715	Myc	TGGGAGCTTGTTATAT	248
Rep2	GBRAP_139_3715	Myc	TTCTCTGATGCGCATA	44
Rep2	GBRAP_139_3715	Myc	TTCTTCATCTCGATGC	126
Rep2	GBRAP_139_3715	Myc	TTTAAATCGTTCTAGG	23
Rep2	GBRAP_139_3715	Myc	TTTATCGGGAGAGTGT	244
Rep2	GBRAP_139_3715	Myc	TTTTATTCAAGGATCA	74
Rep2	GBRAP_139_3715	Myc	TTTTCAATCATCGGCA	453
Rep2	GBRAP_139_3716	FLAG	ACGATTTTTCTTTCTT	43
Rep2	GBRAP_139_3716	FLAG	ACTTTTTGTTACAAAC	43
Rep2	GBRAP_139_3716	FLAG	AGGGCATTCTGAAGGG	23
Rep2	GBRAP_139_3716	FLAG	AGGTGAGCATAGTGTA	77
Rep2	GBRAP_139_3716	FLAG	AGTGTTCCTTCTTTAT	170
Rep2	GBRAP_139_3716	FLAG	ATGGCTTTTGAATTTT	182
Rep2	GBRAP_139_3716	FLAG	ATTAACTGTAATGCTC	28
Rep2	GBRAP_139_3716	FLAG	ATTGCTCTAACGGTAC	18
Rep2	GBRAP_139_3716	FLAG	CAGTGCCACTGTAATA	662
Rep2	GBRAP_139_3716	FLAG	CATTCTGATGCTACAA	69
Rep2	GBRAP_139_3716	FLAG	CCATCGTCTATTTTAT	83
Rep2	GBRAP_139_3716	FLAG	CCTTTCAATTCCACAG	176
Rep2	GBRAP_139_3716	FLAG	CGGATATGTGATGTAG	267
Rep2	GBRAP_139_3716	FLAG	CTAGATCATCTTAATA	129
Rep2	GBRAP_139_3716	FLAG	CTTGTCTAAGTTTGGG	110
Rep2	GBRAP_139_3716	FLAG	GACTCTCGGGGGTCGA	101
Rep2	GBRAP_139_3716	FLAG	GAGGATTTAGGTTGTA	42
Rep2	GBRAP_139_3716	FLAG	GATATACTTAGAGTAC	295
Rep2	GBRAP_139_3716	FLAG	GCAATTTTTGCACTCC	88
Rep2	GBRAP_139_3716	FLAG	GGAGCGATCCGTCGTT	116
Rep2	GBRAP_139_3716	FLAG	GGTATTTAGTTGTTTG	147
Rep2	GBRAP_139_3716	FLAG	GGTTGACATTCTTCTA	113
Rep2	GBRAP_139_3716	FLAG	GTCCTAGCATCAGGGG	158
Rep2	GBRAP_139_3716	FLAG	GTTCGCACTTTAGTCA	315
Rep2	GBRAP_139_3716	FLAG	GTTTGTCTATTGTGAA	4
Rep2	GBRAP_139_3716	FLAG	GTTTGTTCTCCACGTT	10
Rep2	GBRAP_139_3716	FLAG	TAACGTCGCTTCAAAA	1
Rep2	GBRAP_139_3716	FLAG	TAGGTTAAACTTTATT	308
Rep2	GBRAP_139_3716	FLAG	TATCAAATTGTGGTTA	137
Rep2	GBRAP_139_3716	FLAG	TATTCAATTTTCGCTT	67
Rep2	GBRAP_139_3716	FLAG	TCACGTTGGTTAGCAG	189
Rep2	GBRAP_139_3716	FLAG	TCGGAGTCTCATTTCT	39
Rep2	GBRAP_139_3716	FLAG	TCTAATTTTAATCTTC	103
Rep2	GBRAP_139_3716	FLAG	TCTCGCTTGCAATAAT	34
Rep2	GBRAP_139_3716	FLAG	TCTTTCACTTAATGCA	394
Rep2	GBRAP_139_3716	FLAG	TGCGGTAATTGAGGAG	417
Rep2	GBRAP_139_3716	FLAG	TGGCTAGCCTTAAGGT	950
Rep2	GBRAP_139_3716	FLAG	TGTACGCAACTGTCAC	92
Rep2	GBRAP_139_3716	FLAG	TTAAACGCCTCAAGAA	256
Rep2	GBRAP_139_3716	FLAG	TTAACAAGCTTTTACT	229
Rep2	GBRAP_139_3716	FLAG	TTAACCTTCGACGCTA	455
Rep2	GBRAP_139_3716	FLAG	TTAAGATTTCTGCTGA	89
Rep2	GBRAP_139_3716	FLAG	TTAGGAGCACATCGTC	23
Rep2	GBRAP_139_3716	FLAG	TTCTAACTTGGGTATA	104
Rep2	GBRAP_139_3716	FLAG	TTGGGGTTTATTCATT	268
Rep2	GBRAP_139_3716	FLAG	TTTATCGTACACTGAT	123
Rep2	GBRAP_139_3716	FLAG	TTTTTTTTAGGCATTT	69
Rep2	GBRAP_139_3716	Myc	ACGATTTTTCTTTCTT	70
Rep2	GBRAP_139_3716	Myc	ACTTTTTGTTACAAAC	36
Rep2	GBRAP_139_3716	Myc	AGGGCATTCTGAAGGG	116
Rep2	GBRAP_139_3716	Myc	AGGTGAGCATAGTGTA	95
Rep2	GBRAP_139_3716	Myc	AGTGTTCCTTCTTTAT	129
Rep2	GBRAP_139_3716	Myc	ATGGCTTTTGAATTTT	193
Rep2	GBRAP_139_3716	Myc	ATTAACTGTAATGCTC	22
Rep2	GBRAP_139_3716	Myc	ATTGCTCTAACGGTAC	35
Rep2	GBRAP_139_3716	Myc	CAGTGCCACTGTAATA	719
Rep2	GBRAP_139_3716	Myc	CATTCTGATGCTACAA	91
Rep2	GBRAP_139_3716	Myc	CCATCGTCTATTTTAT	49
Rep2	GBRAP_139_3716	Myc	CCTTTCAATTCCACAG	205
Rep2	GBRAP_139_3716	Myc	CGGATATGTGATGTAG	393
Rep2	GBRAP_139_3716	Myc	CTAGATCATCTTAATA	141
Rep2	GBRAP_139_3716	Myc	CTTGTCTAAGTTTGGG	154
Rep2	GBRAP_139_3716	Myc	GACTCTCGGGGGTCGA	66
Rep2	GBRAP_139_3716	Myc	GAGGATTTAGGTTGTA	15
Rep2	GBRAP_139_3716	Myc	GATATACTTAGAGTAC	350
Rep2	GBRAP_139_3716	Myc	GCAATTTTTGCACTCC	167
Rep2	GBRAP_139_3716	Myc	GGAGCGATCCGTCGTT	119
Rep2	GBRAP_139_3716	Myc	GGTATTTAGTTGTTTG	182
Rep2	GBRAP_139_3716	Myc	GGTTGACATTCTTCTA	123
Rep2	GBRAP_139_3716	Myc	GTCCTAGCATCAGGGG	299
Rep2	GBRAP_139_3716	Myc	GTTCGCACTTTAGTCA	266
Rep2	GBRAP_139_3716	Myc	GTTTGTTCTCCACGTT	8
Rep2	GBRAP_139_3716	Myc	TAACGTCGCTTCAAAA	3
Rep2	GBRAP_139_3716	Myc	TAGGTTAAACTTTATT	366
Rep2	GBRAP_139_3716	Myc	TATCAAATTGTGGTTA	263
Rep2	GBRAP_139_3716	Myc	TATTCAATTTTCGCTT	153
Rep2	GBRAP_139_3716	Myc	TCACGTTGGTTAGCAG	125
Rep2	GBRAP_139_3716	Myc	TCGGAGTCTCATTTCT	57
Rep2	GBRAP_139_3716	Myc	TCTAATTTTAATCTTC	167
Rep2	GBRAP_139_3716	Myc	TCTCGCTTGCAATAAT	34
Rep2	GBRAP_139_3716	Myc	TCTTTCACTTAATGCA	443
Rep2	GBRAP_139_3716	Myc	TGCGGTAATTGAGGAG	431
Rep2	GBRAP_139_3716	Myc	TGGCTAGCCTTAAGGT	831
Rep2	GBRAP_139_3716	Myc	TGTACGCAACTGTCAC	120
Rep2	GBRAP_139_3716	Myc	TTAAACGCCTCAAGAA	374
Rep2	GBRAP_139_3716	Myc	TTAACAAGCTTTTACT	212
Rep2	GBRAP_139_3716	Myc	TTAACCTTCGACGCTA	419
Rep2	GBRAP_139_3716	Myc	TTAAGATTTCTGCTGA	105
Rep2	GBRAP_139_3716	Myc	TTAGGAGCACATCGTC	8
Rep2	GBRAP_139_3716	Myc	TTCTAACTTGGGTATA	156
Rep2	GBRAP_139_3716	Myc	TTGGGGTTTATTCATT	380
Rep2	GBRAP_139_3716	Myc	TTTATCGTACACTGAT	142
Rep2	GBRAP_139_3716	Myc	TTTTTTTTAGGCATTT	148
Rep2	GBRAP_139_3717	FLAG	ATACGTTTGCGCAGGT	23
Rep2	GBRAP_139_3717	FLAG	ATGTTTATTCATTTCT	171
Rep2	GBRAP_139_3717	FLAG	ATTTATCGGTTATTAT	127
Rep2	GBRAP_139_3717	FLAG	CTATTAAATTGAAAAT	36
Rep2	GBRAP_139_3717	FLAG	CTCGCTTGCTGATCGA	83
Rep2	GBRAP_139_3717	FLAG	GATCTTTAGGCTCGTC	7
Rep2	GBRAP_139_3717	FLAG	GCCTCCTTCATTCACC	62
Rep2	GBRAP_139_3717	FLAG	GTTCTGGCTGGAGTAA	158
Rep2	GBRAP_139_3717	FLAG	GTTTTTAAGAACTGTA	75
Rep2	GBRAP_139_3717	FLAG	TAGTAGGGATATGCCG	182
Rep2	GBRAP_139_3717	FLAG	TAGTCTTTTTATCTTG	158
Rep2	GBRAP_139_3717	FLAG	TGGTTTCATTGTATTG	118
Rep2	GBRAP_139_3717	FLAG	TGTCTAAGGATTAACT	62
Rep2	GBRAP_139_3717	FLAG	TTAAGTGTACACCATT	236
Rep2	GBRAP_139_3717	FLAG	TTATATTTTAAAAGTG	23
Rep2	GBRAP_139_3717	Myc	ATACGTTTGCGCAGGT	40
Rep2	GBRAP_139_3717	Myc	ATGTTTATTCATTTCT	294
Rep2	GBRAP_139_3717	Myc	ATTTATCGGTTATTAT	244
Rep2	GBRAP_139_3717	Myc	CTATTAAATTGAAAAT	63
Rep2	GBRAP_139_3717	Myc	CTCGCTTGCTGATCGA	83
Rep2	GBRAP_139_3717	Myc	GATCTTTAGGCTCGTC	16
Rep2	GBRAP_139_3717	Myc	GCCTCCTTCATTCACC	61
Rep2	GBRAP_139_3717	Myc	GTTCTGGCTGGAGTAA	232
Rep2	GBRAP_139_3717	Myc	GTTTTTAAGAACTGTA	92
Rep2	GBRAP_139_3717	Myc	TAGTAGGGATATGCCG	276
Rep2	GBRAP_139_3717	Myc	TAGTCTTTTTATCTTG	283
Rep2	GBRAP_139_3717	Myc	TGGTTTCATTGTATTG	191
Rep2	GBRAP_139_3717	Myc	TGTCTAAGGATTAACT	43
Rep2	GBRAP_139_3717	Myc	TTAAGTGTACACCATT	321
Rep2	GBRAP_139_3717	Myc	TTATATTTTAAAAGTG	17
Rep2	GBRAP_139_3718	FLAG	AATATGCTGAGTTCAT	43
Rep2	GBRAP_139_3718	FLAG	AGATGTCTAGTTTCGC	181
Rep2	GBRAP_139_3718	FLAG	AGCTCCCTGTGCCCCA	207
Rep2	GBRAP_139_3718	FLAG	ATATTATGCGCAATTA	285
Rep2	GBRAP_139_3718	FLAG	ATTCTAAATTAAATGT	127
Rep2	GBRAP_139_3718	FLAG	CATATTCTATGCAAAA	2
Rep2	GBRAP_139_3718	FLAG	GACATTCGGGTTAACA	169
Rep2	GBRAP_139_3718	FLAG	GAGGTTTTAAGCGGTA	69
Rep2	GBRAP_139_3718	FLAG	GCGCCTCATCGGATAA	31
Rep2	GBRAP_139_3718	FLAG	GGGCGGCTGTCAAGCA	706
Rep2	GBRAP_139_3718	FLAG	GTAGACTTCTCCTGTT	283
Rep2	GBRAP_139_3718	FLAG	TAATTGATTTTGAGGT	170
Rep2	GBRAP_139_3718	FLAG	TGTAACGATCCTATGC	343
Rep2	GBRAP_139_3718	FLAG	TTAATATGTTGTAAGG	216
Rep2	GBRAP_139_3718	Myc	AATATGCTGAGTTCAT	45
Rep2	GBRAP_139_3718	Myc	ACTAGGCGTTTTCTTG	1
Rep2	GBRAP_139_3718	Myc	AGATGTCTAGTTTCGC	252
Rep2	GBRAP_139_3718	Myc	AGCTCCCTGTGCCCCA	187
Rep2	GBRAP_139_3718	Myc	ATATTATGCGCAATTA	331
Rep2	GBRAP_139_3718	Myc	ATTCTAAATTAAATGT	161
Rep2	GBRAP_139_3718	Myc	GACATTCGGGTTAACA	197
Rep2	GBRAP_139_3718	Myc	GAGGTTTTAAGCGGTA	123
Rep2	GBRAP_139_3718	Myc	GCGCCTCATCGGATAA	50
Rep2	GBRAP_139_3718	Myc	GGGCGGCTGTCAAGCA	659
Rep2	GBRAP_139_3718	Myc	GTAGACTTCTCCTGTT	321
Rep2	GBRAP_139_3718	Myc	TAATTGATTTTGAGGT	336
Rep2	GBRAP_139_3718	Myc	TGTAACGATCCTATGC	529
Rep2	GBRAP_139_3718	Myc	TTAATATGTTGTAAGG	364
Rep2	GBRAP_139_3719	FLAG	AAAGCGGTCCAATCAC	11
Rep2	GBRAP_139_3719	FLAG	AAGGGGATACCTTTGA	223
Rep2	GBRAP_139_3719	FLAG	AATAATTCACGGGTGT	171
Rep2	GBRAP_139_3719	FLAG	AATGTCTTATAATTAT	63
Rep2	GBRAP_139_3719	FLAG	ACATATATGTTTACTT	48
Rep2	GBRAP_139_3719	FLAG	ATACAGCACCGTTTTC	105
Rep2	GBRAP_139_3719	FLAG	ATGAAGTGTTGGGGTT	71
Rep2	GBRAP_139_3719	FLAG	ATGTCCGTTCGTATTA	261
Rep2	GBRAP_139_3719	FLAG	ATTTTATAAATGCGAG	31
Rep2	GBRAP_139_3719	FLAG	ATTTTTCGTGGGCTTA	251
Rep2	GBRAP_139_3719	FLAG	CATTCATTAGTTATTT	316
Rep2	GBRAP_139_3719	FLAG	CCGTAGTTTGGGTGGG	120
Rep2	GBRAP_139_3719	FLAG	CCTGGCGAACTCCGAG	59
Rep2	GBRAP_139_3719	FLAG	CGGAGACGATGGTGTA	257
Rep2	GBRAP_139_3719	FLAG	CTATCTATGTTCGACG	106
Rep2	GBRAP_139_3719	FLAG	CTGCTACCATATAGTG	173
Rep2	GBRAP_139_3719	FLAG	CTTTCGTTATACCTGC	89
Rep2	GBRAP_139_3719	FLAG	GCAGTCCTAGGCCAAT	90
Rep2	GBRAP_139_3719	FLAG	GTAGACTTGGATTCCA	196
Rep2	GBRAP_139_3719	FLAG	GTAGAGGTTTTCTGCA	14
Rep2	GBRAP_139_3719	FLAG	GTAGATTCTAGAAATA	35
Rep2	GBRAP_139_3719	FLAG	GTCAACAACATCATTC	54
Rep2	GBRAP_139_3719	FLAG	TAATACGAGAGAGTTT	59
Rep2	GBRAP_139_3719	FLAG	TAATGTGTGGCCATAC	123
Rep2	GBRAP_139_3719	FLAG	TACATCCTCGTACTTG	65
Rep2	GBRAP_139_3719	FLAG	TCACCTGGTTGACGGA	145
Rep2	GBRAP_139_3719	FLAG	TCCGTCAGTTGCTGCA	214
Rep2	GBRAP_139_3719	FLAG	TCCTAGTCCTGTGTCA	153
Rep2	GBRAP_139_3719	FLAG	TGTTCTTTATAGAGAT	78
Rep2	GBRAP_139_3719	FLAG	TTCACACTGTATAACT	127
Rep2	GBRAP_139_3719	FLAG	TTGATGCGTAAACTTA	21
Rep2	GBRAP_139_3719	FLAG	TTGGTGATTTTCTAAT	25
Rep2	GBRAP_139_3719	Myc	AAAGCGGTCCAATCAC	37
Rep2	GBRAP_139_3719	Myc	AAGGGGATACCTTTGA	330
Rep2	GBRAP_139_3719	Myc	AATAATTCACGGGTGT	293
Rep2	GBRAP_139_3719	Myc	AATGTCTTATAATTAT	90
Rep2	GBRAP_139_3719	Myc	ACATATATGTTTACTT	53
Rep2	GBRAP_139_3719	Myc	ATACAGCACCGTTTTC	113
Rep2	GBRAP_139_3719	Myc	ATGAAGTGTTGGGGTT	105
Rep2	GBRAP_139_3719	Myc	ATGTCCGTTCGTATTA	438
Rep2	GBRAP_139_3719	Myc	ATTTTATAAATGCGAG	48
Rep2	GBRAP_139_3719	Myc	ATTTTTCGTGGGCTTA	220
Rep2	GBRAP_139_3719	Myc	CATTCATTAGTTATTT	467
Rep2	GBRAP_139_3719	Myc	CCGTAGTTTGGGTGGG	334
Rep2	GBRAP_139_3719	Myc	CCTGGCGAACTCCGAG	111
Rep2	GBRAP_139_3719	Myc	CGGAGACGATGGTGTA	393
Rep2	GBRAP_139_3719	Myc	CTATCTATGTTCGACG	155
Rep2	GBRAP_139_3719	Myc	CTGCTACCATATAGTG	310
Rep2	GBRAP_139_3719	Myc	CTTTCGTTATACCTGC	150
Rep2	GBRAP_139_3719	Myc	GCAGTCCTAGGCCAAT	156
Rep2	GBRAP_139_3719	Myc	GTAGACTTGGATTCCA	317
Rep2	GBRAP_139_3719	Myc	GTAGAGGTTTTCTGCA	36
Rep2	GBRAP_139_3719	Myc	GTAGATTCTAGAAATA	27
Rep2	GBRAP_139_3719	Myc	GTCAACAACATCATTC	112
Rep2	GBRAP_139_3719	Myc	TAATACGAGAGAGTTT	84
Rep2	GBRAP_139_3719	Myc	TAATGTGTGGCCATAC	182
Rep2	GBRAP_139_3719	Myc	TACATCCTCGTACTTG	90
Rep2	GBRAP_139_3719	Myc	TCACCTGGTTGACGGA	225
Rep2	GBRAP_139_3719	Myc	TCCGTCAGTTGCTGCA	415
Rep2	GBRAP_139_3719	Myc	TCCTAGTCCTGTGTCA	243
Rep2	GBRAP_139_3719	Myc	TGTTCTTTATAGAGAT	136
Rep2	GBRAP_139_3719	Myc	TTCACACTGTATAACT	138
Rep2	GBRAP_139_3719	Myc	TTGATGCGTAAACTTA	41
Rep2	GBRAP_139_3719	Myc	TTGGTGATTTTCTAAT	110
Rep2	GBRAP_139_3720	FLAG	AAGTGACTTCATCCAC	253
Rep2	GBRAP_139_3720	FLAG	AATAGAGTGTAAAGAA	64
Rep2	GBRAP_139_3720	FLAG	ACATTGAAAATAATAA	14
Rep2	GBRAP_139_3720	FLAG	ACTCCAGTTTAGGAAC	89
Rep2	GBRAP_139_3720	FLAG	AGCACATCCACCTGTT	143
Rep2	GBRAP_139_3720	FLAG	ATGGTTCCTCGTGGGC	13
Rep2	GBRAP_139_3720	FLAG	ATTGACCATGAGTTCG	218
Rep2	GBRAP_139_3720	FLAG	CCGGTTGGCTTAGGGT	194
Rep2	GBRAP_139_3720	FLAG	CGGTATACTAAACGTT	60
Rep2	GBRAP_139_3720	FLAG	GATCGTGTCTTACTCC	243
Rep2	GBRAP_139_3720	FLAG	GCGACGCTAGTATTTT	122
Rep2	GBRAP_139_3720	FLAG	GCTGCTGTATGTATAA	142
Rep2	GBRAP_139_3720	FLAG	GGGACTTTCTTTTTGA	159
Rep2	GBRAP_139_3720	FLAG	GTACTGTCTAACTATC	91
Rep2	GBRAP_139_3720	FLAG	GTTTTTAAACCAAAGT	90
Rep2	GBRAP_139_3720	FLAG	TAACCTATCTTCCAGT	88
Rep2	GBRAP_139_3720	FLAG	TAACTCTTGATTTTTG	13
Rep2	GBRAP_139_3720	FLAG	TACTCCGTAATCAGTT	88
Rep2	GBRAP_139_3720	FLAG	TAGCGCTTGCCTCCCA	98
Rep2	GBRAP_139_3720	FLAG	TAGTAAGTCATCTATT	59
Rep2	GBRAP_139_3720	FLAG	TATTCTTTGTTTATGC	139
Rep2	GBRAP_139_3720	FLAG	TCTGGATTTCGAAATC	155
Rep2	GBRAP_139_3720	FLAG	TGGCAACTATTGTTCG	312
Rep2	GBRAP_139_3720	FLAG	TGTTATCTTCCACATG	359
Rep2	GBRAP_139_3720	FLAG	TTCCCATATAGATATA	125
Rep2	GBRAP_139_3720	FLAG	TTTATTGAATTTTATA	50
Rep2	GBRAP_139_3720	FLAG	TTTGACACCATTTCTT	95
Rep2	GBRAP_139_3720	FLAG	TTTTACTGCTAGTGAA	113
Rep2	GBRAP_139_3720	FLAG	TTTTTTTGCTGGTAGG	223
Rep2	GBRAP_139_3720	Myc	AAGTGACTTCATCCAC	428
Rep2	GBRAP_139_3720	Myc	AATAGAGTGTAAAGAA	121
Rep2	GBRAP_139_3720	Myc	ACATTGAAAATAATAA	10
Rep2	GBRAP_139_3720	Myc	ACTCCAGTTTAGGAAC	129
Rep2	GBRAP_139_3720	Myc	AGCACATCCACCTGTT	182
