## Supplementary material for "Multiplex design and discovery of proximity handles for programmable proteome editing": Table S3 (part 45 of 75)

replicate	binder_id	condition	rc_barcode	total_count
Rep2	GBRAP_139_3720	Myc	ATGGTTCCTCGTGGGC	10
Rep2	GBRAP_139_3720	Myc	ATTGACCATGAGTTCG	293
Rep2	GBRAP_139_3720	Myc	CCGGTTGGCTTAGGGT	226
Rep2	GBRAP_139_3720	Myc	CGGTATACTAAACGTT	110
Rep2	GBRAP_139_3720	Myc	GATCGTGTCTTACTCC	271
Rep2	GBRAP_139_3720	Myc	GCGACGCTAGTATTTT	150
Rep2	GBRAP_139_3720	Myc	GCTGCTGTATGTATAA	190
Rep2	GBRAP_139_3720	Myc	GGGACTTTCTTTTTGA	134
Rep2	GBRAP_139_3720	Myc	GTACTGTCTAACTATC	88
Rep2	GBRAP_139_3720	Myc	GTTTTTAAACCAAAGT	123
Rep2	GBRAP_139_3720	Myc	TAACCTATCTTCCAGT	136
Rep2	GBRAP_139_3720	Myc	TAACTCTTGATTTTTG	24
Rep2	GBRAP_139_3720	Myc	TACTCCGTAATCAGTT	151
Rep2	GBRAP_139_3720	Myc	TAGCGCTTGCCTCCCA	92
Rep2	GBRAP_139_3720	Myc	TAGTAAGTCATCTATT	74
Rep2	GBRAP_139_3720	Myc	TATTCTTTGTTTATGC	144
Rep2	GBRAP_139_3720	Myc	TCTGGATTTCGAAATC	148
Rep2	GBRAP_139_3720	Myc	TGGCAACTATTGTTCG	381
Rep2	GBRAP_139_3720	Myc	TGTTATCTTCCACATG	424
Rep2	GBRAP_139_3720	Myc	TTCCCATATAGATATA	153
Rep2	GBRAP_139_3720	Myc	TTTATTGAATTTTATA	113
Rep2	GBRAP_139_3720	Myc	TTTGACACCATTTCTT	76
Rep2	GBRAP_139_3720	Myc	TTTTACTGCTAGTGAA	160
Rep2	GBRAP_139_3720	Myc	TTTTTTTGCTGGTAGG	270
Rep2	GBRAP_139_3721	FLAG	AAATATATTATCTTCG	1
Rep2	GBRAP_139_3721	FLAG	AAGCCGAACGTTTAAG	142
Rep2	GBRAP_139_3721	FLAG	AATGCTGTCAGTACAT	66
Rep2	GBRAP_139_3721	FLAG	ACTCGGTACCATTTGG	193
Rep2	GBRAP_139_3721	FLAG	ACTGATCCTTTGTGCT	69
Rep2	GBRAP_139_3721	FLAG	AGAGTATAAACTACTA	41
Rep2	GBRAP_139_3721	FLAG	AGGTTCATATTGTTTT	108
Rep2	GBRAP_139_3721	FLAG	AGTACATGTTATTGTA	49
Rep2	GBRAP_139_3721	FLAG	AGTTTCTCTGACTATT	132
Rep2	GBRAP_139_3721	FLAG	AGTTTTTTTTCAAGAT	38
Rep2	GBRAP_139_3721	FLAG	ATAAAAGGGAATGTGA	3
Rep2	GBRAP_139_3721	FLAG	ATAAACCAATTCTCCA	229
Rep2	GBRAP_139_3721	FLAG	ATCATTTGGTAATTCA	100
Rep2	GBRAP_139_3721	FLAG	ATGATAACGACATTCG	71
Rep2	GBRAP_139_3721	FLAG	ATTATTCTTTGGTTGC	164
Rep2	GBRAP_139_3721	FLAG	CAAAATCCGTCTGTAA	52
Rep2	GBRAP_139_3721	FLAG	CATGGGGTCGAGTAGC	224
Rep2	GBRAP_139_3721	FLAG	CATTGAGTTCGCACTT	299
Rep2	GBRAP_139_3721	FLAG	CCCCTTTATAAAGAAT	9
Rep2	GBRAP_139_3721	FLAG	CTATACTTTTGGCGCT	2
Rep2	GBRAP_139_3721	FLAG	CTTGTAAGCCTTTGTT	12
Rep2	GBRAP_139_3721	FLAG	CTTTTATTTTCCGTTT	112
Rep2	GBRAP_139_3721	FLAG	GAATTATTCAGTGTCT	90
Rep2	GBRAP_139_3721	FLAG	GCTGATCTATGATTTG	39
Rep2	GBRAP_139_3721	FLAG	GCTTCATATCCCTGCG	19
Rep2	GBRAP_139_3721	FLAG	GGGTTGACTCGTTGCA	89
Rep2	GBRAP_139_3721	FLAG	TCAATCACCTACCGTC	22
Rep2	GBRAP_139_3721	FLAG	TCCAAAGGGGTGTTGT	271
Rep2	GBRAP_139_3721	FLAG	TCCGTTGGGTTCAACC	82
Rep2	GBRAP_139_3721	FLAG	TCGGACTATGTCTGTA	53
Rep2	GBRAP_139_3721	FLAG	TCGTCTGGTCATTATG	217
Rep2	GBRAP_139_3721	FLAG	TGATCATTTGCATGAT	70
Rep2	GBRAP_139_3721	FLAG	TGGGAAGGTCTTTAAT	78
Rep2	GBRAP_139_3721	FLAG	TGTTAGATAGAGAGCG	134
Rep2	GBRAP_139_3721	FLAG	TTAAATAAAAAGTTAT	4
Rep2	GBRAP_139_3721	FLAG	TTATACCCTCTTCTAT	31
Rep2	GBRAP_139_3721	FLAG	TTTATCTAGAACATCA	77
Rep2	GBRAP_139_3721	FLAG	TTTGGTATATGATATT	220
Rep2	GBRAP_139_3721	FLAG	TTTGTGTTGGCGCATG	174
Rep2	GBRAP_139_3721	Myc	AAAATGCATATTTCTT	1
Rep2	GBRAP_139_3721	Myc	AAGCCGAACGTTTAAG	274
Rep2	GBRAP_139_3721	Myc	AATGCTGTCAGTACAT	131
Rep2	GBRAP_139_3721	Myc	ACTCGGTACCATTTGG	247
Rep2	GBRAP_139_3721	Myc	ACTGATCCTTTGTGCT	94
Rep2	GBRAP_139_3721	Myc	AGAGTATAAACTACTA	176
Rep2	GBRAP_139_3721	Myc	AGGTTCATATTGTTTT	246
Rep2	GBRAP_139_3721	Myc	AGTACATGTTATTGTA	51
Rep2	GBRAP_139_3721	Myc	AGTTTCTCTGACTATT	179
Rep2	GBRAP_139_3721	Myc	AGTTTTTTTTCAAGAT	96
Rep2	GBRAP_139_3721	Myc	ATAAAAGGGAATGTGA	9
Rep2	GBRAP_139_3721	Myc	ATAAACCAATTCTCCA	231
Rep2	GBRAP_139_3721	Myc	ATCATTTGGTAATTCA	160
Rep2	GBRAP_139_3721	Myc	ATGATAACGACATTCG	160
Rep2	GBRAP_139_3721	Myc	ATTATTCTTTGGTTGC	103
Rep2	GBRAP_139_3721	Myc	CAAAATCCGTCTGTAA	98
Rep2	GBRAP_139_3721	Myc	CATGGGGTCGAGTAGC	168
Rep2	GBRAP_139_3721	Myc	CATTGAGTTCGCACTT	415
Rep2	GBRAP_139_3721	Myc	CCCCTTTATAAAGAAT	16
Rep2	GBRAP_139_3721	Myc	CTATACTTTTGGCGCT	5
Rep2	GBRAP_139_3721	Myc	CTTGTAAGCCTTTGTT	17
Rep2	GBRAP_139_3721	Myc	CTTTTATTTTCCGTTT	162
Rep2	GBRAP_139_3721	Myc	GAATTATTCAGTGTCT	113
Rep2	GBRAP_139_3721	Myc	GCTGATCTATGATTTG	64
Rep2	GBRAP_139_3721	Myc	GCTTCATATCCCTGCG	72
Rep2	GBRAP_139_3721	Myc	GGGTTGACTCGTTGCA	103
Rep2	GBRAP_139_3721	Myc	TCAATCACCTACCGTC	20
Rep2	GBRAP_139_3721	Myc	TCCAAAGGGGTGTTGT	484
Rep2	GBRAP_139_3721	Myc	TCCGTTGGGTTCAACC	111
Rep2	GBRAP_139_3721	Myc	TCGGACTATGTCTGTA	128
Rep2	GBRAP_139_3721	Myc	TCGTCTGGTCATTATG	188
Rep2	GBRAP_139_3721	Myc	TGATCATTTGCATGAT	126
Rep2	GBRAP_139_3721	Myc	TGGGAAGGTCTTTAAT	156
Rep2	GBRAP_139_3721	Myc	TGTTAGATAGAGAGCG	165
Rep2	GBRAP_139_3721	Myc	TTAAATAAAAAGTTAT	6
Rep2	GBRAP_139_3721	Myc	TTATACCCTCTTCTAT	53
Rep2	GBRAP_139_3721	Myc	TTTATCTAGAACATCA	59
Rep2	GBRAP_139_3721	Myc	TTTGGTATATGATATT	375
Rep2	GBRAP_139_3721	Myc	TTTGTGTTGGCGCATG	245
Rep2	GBRAP_139_3722	FLAG	AACGGGGGACGATAAT	83
Rep2	GBRAP_139_3722	FLAG	AAGTTCATTTTATTTC	33
Rep2	GBRAP_139_3722	FLAG	AATTGTTTGTGTAATG	87
Rep2	GBRAP_139_3722	FLAG	ACACGATCAGAGCTGG	37
Rep2	GBRAP_139_3722	FLAG	ACTAAACTTTTCTGGA	61
Rep2	GBRAP_139_3722	FLAG	ACTAATTTTGGAGTTA	40
Rep2	GBRAP_139_3722	FLAG	AGAATTTTTGATAGGT	25
Rep2	GBRAP_139_3722	FLAG	AGCTCGAACAGGTAAT	19
Rep2	GBRAP_139_3722	FLAG	AGGAAGATTTATACGT	36
Rep2	GBRAP_139_3722	FLAG	AGGCAGGTTGGAATGT	72
Rep2	GBRAP_139_3722	FLAG	AGGTTAGATCTTCAGA	16
Rep2	GBRAP_139_3722	FLAG	ATAATTTACTGTGAAA	55
Rep2	GBRAP_139_3722	FLAG	ATACGCTTCTTGTTCT	128
Rep2	GBRAP_139_3722	FLAG	ATGTAATCATTTATGA	84
Rep2	GBRAP_139_3722	FLAG	ATTAGTCCTTAACCAT	142
Rep2	GBRAP_139_3722	FLAG	ATTATATAATGGCGTA	21
Rep2	GBRAP_139_3722	FLAG	ATTTTGGTAGTAAACT	98
Rep2	GBRAP_139_3722	FLAG	CAATTAGCCTTATAAA	44
Rep2	GBRAP_139_3722	FLAG	CACATACGTAATGTTA	93
Rep2	GBRAP_139_3722	FLAG	CATGACGGTTGGTTGG	155
Rep2	GBRAP_139_3722	FLAG	CCATAATCTTTCTCCC	95
Rep2	GBRAP_139_3722	FLAG	CCCACGTTAAGTTGAC	108
Rep2	GBRAP_139_3722	FLAG	CGAACGCATGCAATTT	109
Rep2	GBRAP_139_3722	FLAG	CGTTTCTAGCACATAA	28
Rep2	GBRAP_139_3722	FLAG	CTGAATAAGTTTCCTT	46
Rep2	GBRAP_139_3722	FLAG	CTTACCCATGCATTGA	11
Rep2	GBRAP_139_3722	FLAG	CTTATAACAATGTGTT	82
Rep2	GBRAP_139_3722	FLAG	CTTTACGCAGCTTGAG	100
Rep2	GBRAP_139_3722	FLAG	GAACCTGGTCCGTTCT	211
Rep2	GBRAP_139_3722	FLAG	GGTGGGATTGGGTGCA	74
Rep2	GBRAP_139_3722	FLAG	GTCCACTTTAAGTTAT	207
Rep2	GBRAP_139_3722	FLAG	GTTTTCGTATGAGGAC	169
Rep2	GBRAP_139_3722	FLAG	TACGCATATGAAGCGC	73
Rep2	GBRAP_139_3722	FLAG	TACGTAGCCTTTTTCT	28
Rep2	GBRAP_139_3722	FLAG	TCTTTTGATTACGTCT	25
Rep2	GBRAP_139_3722	FLAG	TGATTGTTGTGTCAAT	32
Rep2	GBRAP_139_3722	FLAG	TGCTTTAAACAATTTG	110
Rep2	GBRAP_139_3722	FLAG	TGGGATTCTGTACAAT	8
Rep2	GBRAP_139_3722	FLAG	TTATTCTACTGTGCTG	30
Rep2	GBRAP_139_3722	FLAG	TTCCATTTACCTCCTT	45
Rep2	GBRAP_139_3722	FLAG	TTCCTTTATCTATAAT	101
Rep2	GBRAP_139_3722	FLAG	TTGCCCATTGACTCTT	74
Rep2	GBRAP_139_3722	FLAG	TTGTCACTCTAATTCT	126
Rep2	GBRAP_139_3722	FLAG	TTTATACTTATATCTA	78
Rep2	GBRAP_139_3722	FLAG	TTTTGATTCTTGAATA	123
Rep2	GBRAP_139_3722	FLAG	TTTTTACTTTTGTTGG	229
Rep2	GBRAP_139_3722	Myc	AACGGGGGACGATAAT	146
Rep2	GBRAP_139_3722	Myc	AAGTTCATTTTATTTC	57
Rep2	GBRAP_139_3722	Myc	AATTGTTTGTGTAATG	163
Rep2	GBRAP_139_3722	Myc	ACACGATCAGAGCTGG	86
Rep2	GBRAP_139_3722	Myc	ACTAAACTTTTCTGGA	96
Rep2	GBRAP_139_3722	Myc	ACTAATTTTGGAGTTA	85
Rep2	GBRAP_139_3722	Myc	AGAATTTTTGATAGGT	57
Rep2	GBRAP_139_3722	Myc	AGCTCGAACAGGTAAT	25
Rep2	GBRAP_139_3722	Myc	AGGAAGATTTATACGT	111
Rep2	GBRAP_139_3722	Myc	AGGCAGGTTGGAATGT	92
Rep2	GBRAP_139_3722	Myc	AGGTTAGATCTTCAGA	11
Rep2	GBRAP_139_3722	Myc	ATAATTTACTGTGAAA	68
Rep2	GBRAP_139_3722	Myc	ATACGCTTCTTGTTCT	242
Rep2	GBRAP_139_3722	Myc	ATGTAATCATTTATGA	170
Rep2	GBRAP_139_3722	Myc	ATTAGTCCTTAACCAT	176
Rep2	GBRAP_139_3722	Myc	ATTATATAATGGCGTA	60
Rep2	GBRAP_139_3722	Myc	ATTTTGGTAGTAAACT	147
Rep2	GBRAP_139_3722	Myc	CAATTAGCCTTATAAA	179
Rep2	GBRAP_139_3722	Myc	CACATACGTAATGTTA	182
Rep2	GBRAP_139_3722	Myc	CATGACGGTTGGTTGG	209
Rep2	GBRAP_139_3722	Myc	CCATAATCTTTCTCCC	230
Rep2	GBRAP_139_3722	Myc	CCCACGTTAAGTTGAC	142
Rep2	GBRAP_139_3722	Myc	CGAACGCATGCAATTT	128
Rep2	GBRAP_139_3722	Myc	CGTTTCTAGCACATAA	21
Rep2	GBRAP_139_3722	Myc	CTGAATAAGTTTCCTT	59
Rep2	GBRAP_139_3722	Myc	CTTACCCATGCATTGA	7
Rep2	GBRAP_139_3722	Myc	CTTATAACAATGTGTT	120
Rep2	GBRAP_139_3722	Myc	CTTTACGCAGCTTGAG	163
Rep2	GBRAP_139_3722	Myc	GAACCTGGTCCGTTCT	275
Rep2	GBRAP_139_3722	Myc	GGTGGGATTGGGTGCA	144
Rep2	GBRAP_139_3722	Myc	GTCCACTTTAAGTTAT	328
Rep2	GBRAP_139_3722	Myc	GTTTTCGTATGAGGAC	350
Rep2	GBRAP_139_3722	Myc	TACGCATATGAAGCGC	174
Rep2	GBRAP_139_3722	Myc	TACGTAGCCTTTTTCT	21
Rep2	GBRAP_139_3722	Myc	TCGGCGGAAAATAATG	3
Rep2	GBRAP_139_3722	Myc	TCTTTTGATTACGTCT	38
Rep2	GBRAP_139_3722	Myc	TGATTGTTGTGTCAAT	69
Rep2	GBRAP_139_3722	Myc	TGCTTTAAACAATTTG	196
Rep2	GBRAP_139_3722	Myc	TGGGATTCTGTACAAT	26
Rep2	GBRAP_139_3722	Myc	TTATTCTACTGTGCTG	41
Rep2	GBRAP_139_3722	Myc	TTCCATTTACCTCCTT	55
Rep2	GBRAP_139_3722	Myc	TTCCTTTATCTATAAT	186
Rep2	GBRAP_139_3722	Myc	TTGCCCATTGACTCTT	75
Rep2	GBRAP_139_3722	Myc	TTGTCACTCTAATTCT	116
Rep2	GBRAP_139_3722	Myc	TTTATACTTATATCTA	235
Rep2	GBRAP_139_3722	Myc	TTTTGATTCTTGAATA	147
Rep2	GBRAP_139_3722	Myc	TTTTTACTTTTGTTGG	360
Rep2	GBRAP_139_3723	FLAG	AACGTAACTCAGTTAT	337
Rep2	GBRAP_139_3723	FLAG	AACTATACGTTTTTTT	18
Rep2	GBRAP_139_3723	FLAG	AAGTGACTTCTAGAAG	117
Rep2	GBRAP_139_3723	FLAG	AATATTTATCCAAGTT	188
Rep2	GBRAP_139_3723	FLAG	AATCATCAAGAGTACT	229
Rep2	GBRAP_139_3723	FLAG	ACGGAAGGTTTAGCTT	182
Rep2	GBRAP_139_3723	FLAG	ACTTCCTTATATGGTT	265
Rep2	GBRAP_139_3723	FLAG	AGATTATTAGCGATGG	277
Rep2	GBRAP_139_3723	FLAG	AGCCTCTCGTTGATCA	332
Rep2	GBRAP_139_3723	FLAG	AGCTGGGGAGGTTGCG	327
Rep2	GBRAP_139_3723	FLAG	ATAAGCGATTAGTAGC	79
Rep2	GBRAP_139_3723	FLAG	ATATTCTTGGTATCAT	344
Rep2	GBRAP_139_3723	FLAG	ATCTTACTATTGGGTA	192
Rep2	GBRAP_139_3723	FLAG	ATGTGATGGAAATCTA	135
Rep2	GBRAP_139_3723	FLAG	CAGAATGGACTAAGAT	139
Rep2	GBRAP_139_3723	FLAG	CATACCATATTCGTGA	543
Rep2	GBRAP_139_3723	FLAG	CCATAAAGTCCGGTTG	114
Rep2	GBRAP_139_3723	FLAG	CCGAAGTTTTGACCCC	197
Rep2	GBRAP_139_3723	FLAG	CGTGCTAGTCGGTAGG	105
Rep2	GBRAP_139_3723	FLAG	CTATTTCAGAAACAGA	110
Rep2	GBRAP_139_3723	FLAG	CTCACTACCTGGTGTT	130
Rep2	GBRAP_139_3723	FLAG	CTCTCGGATACTCATC	30
Rep2	GBRAP_139_3723	FLAG	CTTAGCGCCCAGACTT	229
Rep2	GBRAP_139_3723	FLAG	CTTTATTATTTCGGTT	190
Rep2	GBRAP_139_3723	FLAG	CTTTGTTAGATTTCAT	196
Rep2	GBRAP_139_3723	FLAG	GAGAAGTCAGCACTGA	76
Rep2	GBRAP_139_3723	FLAG	GATATGGATTTGTTCT	92
Rep2	GBRAP_139_3723	FLAG	GGGACTTTTATCAGCT	137
Rep2	GBRAP_139_3723	FLAG	GGTTTATTCGATCAAT	122
Rep2	GBRAP_139_3723	FLAG	GTATGGGTTTCAAAAT	7
Rep2	GBRAP_139_3723	FLAG	GTCCTTTAAGTCATGT	115
Rep2	GBRAP_139_3723	FLAG	GTGTATACGGCGAATA	82
Rep2	GBRAP_139_3723	FLAG	GTTAAACTTGATCGTT	103
Rep2	GBRAP_139_3723	FLAG	GTTATTTAAATATTCG	112
Rep2	GBRAP_139_3723	FLAG	GTTCCCTGCGTATTAC	48
Rep2	GBRAP_139_3723	FLAG	GTTTAATATTGTATGA	7
Rep2	GBRAP_139_3723	FLAG	TAATTTTTGAGTCTAA	166
Rep2	GBRAP_139_3723	FLAG	TACAAAGATGAATGCT	153
Rep2	GBRAP_139_3723	FLAG	TATTATATGGCATATG	134
Rep2	GBRAP_139_3723	FLAG	TATTTCTTTTGGTCAT	66
Rep2	GBRAP_139_3723	FLAG	TCGGCATCTTCTCATG	47
Rep2	GBRAP_139_3723	FLAG	TCTACCGCCCTATACC	43
Rep2	GBRAP_139_3723	FLAG	TCTGTGATTAGCCTCA	327
Rep2	GBRAP_139_3723	FLAG	TCTTGCCCTGTTTTGA	5
Rep2	GBRAP_139_3723	FLAG	TCTTTATATAGCTCAG	147
Rep2	GBRAP_139_3723	FLAG	TGACGCAGGTGCCGTC	40
Rep2	GBRAP_139_3723	FLAG	TGTTTATTCGATCAAT	207
Rep2	GBRAP_139_3723	FLAG	TTATTCGATTGCCTGT	46
Rep2	GBRAP_139_3723	FLAG	TTCTAAATTTCGCATT	91
Rep2	GBRAP_139_3723	FLAG	TTCTGAGTCTGTAAGT	98
Rep2	GBRAP_139_3723	FLAG	TTGATGGTCCATACTA	82
Rep2	GBRAP_139_3723	FLAG	TTTGATCTCTTTGTAC	119
Rep2	GBRAP_139_3723	FLAG	TTTTTGTAATAGGAAG	273
Rep2	GBRAP_139_3723	Myc	AACGTAACTCAGTTAT	254
Rep2	GBRAP_139_3723	Myc	AACTATACGTTTTTTT	15
Rep2	GBRAP_139_3723	Myc	AAGTGACTTCTAGAAG	106
Rep2	GBRAP_139_3723	Myc	AATATTTATCCAAGTT	236
Rep2	GBRAP_139_3723	Myc	AATCATCAAGAGTACT	207
Rep2	GBRAP_139_3723	Myc	ACGGAAGGTTTAGCTT	216
Rep2	GBRAP_139_3723	Myc	ACTTCCTTATATGGTT	247
Rep2	GBRAP_139_3723	Myc	AGATTATTAGCGATGG	278
Rep2	GBRAP_139_3723	Myc	AGCCTCTCGTTGATCA	329
Rep2	GBRAP_139_3723	Myc	AGCTGGGGAGGTTGCG	320
Rep2	GBRAP_139_3723	Myc	ATAAGCGATTAGTAGC	85
Rep2	GBRAP_139_3723	Myc	ATATTCTTGGTATCAT	359
Rep2	GBRAP_139_3723	Myc	ATCTTACTATTGGGTA	249
Rep2	GBRAP_139_3723	Myc	ATGTGATGGAAATCTA	117
Rep2	GBRAP_139_3723	Myc	CAGAATGGACTAAGAT	142
Rep2	GBRAP_139_3723	Myc	CATACCATATTCGTGA	661
Rep2	GBRAP_139_3723	Myc	CCATAAAGTCCGGTTG	249
Rep2	GBRAP_139_3723	Myc	CCGAAGTTTTGACCCC	320
Rep2	GBRAP_139_3723	Myc	CGTGCTAGTCGGTAGG	106
Rep2	GBRAP_139_3723	Myc	CTATTTCAGAAACAGA	193
Rep2	GBRAP_139_3723	Myc	CTCACTACCTGGTGTT	88
Rep2	GBRAP_139_3723	Myc	CTCTCGGATACTCATC	25
Rep2	GBRAP_139_3723	Myc	CTTAGCGCCCAGACTT	222
Rep2	GBRAP_139_3723	Myc	CTTTATTATTTCGGTT	255
Rep2	GBRAP_139_3723	Myc	CTTTGTTAGATTTCAT	332
Rep2	GBRAP_139_3723	Myc	GAGAAGTCAGCACTGA	82
Rep2	GBRAP_139_3723	Myc	GATATGGATTTGTTCT	157
Rep2	GBRAP_139_3723	Myc	GGGACTTTTATCAGCT	232
Rep2	GBRAP_139_3723	Myc	GGTTTATTCGATCAAT	215
Rep2	GBRAP_139_3723	Myc	GTATGGGTTTCAAAAT	11
Rep2	GBRAP_139_3723	Myc	GTCCTTTAAGTCATGT	91
Rep2	GBRAP_139_3723	Myc	GTGTATACGGCGAATA	105
Rep2	GBRAP_139_3723	Myc	GTTAAACTTGATCGTT	122
Rep2	GBRAP_139_3723	Myc	GTTATTTAAATATTCG	136
Rep2	GBRAP_139_3723	Myc	GTTCCCTGCGTATTAC	55
Rep2	GBRAP_139_3723	Myc	GTTTAATATTGTATGA	2
Rep2	GBRAP_139_3723	Myc	TAATTTTTGAGTCTAA	279
Rep2	GBRAP_139_3723	Myc	TACAAAGATGAATGCT	172
Rep2	GBRAP_139_3723	Myc	TATTATATGGCATATG	202
Rep2	GBRAP_139_3723	Myc	TATTTCTTTTGGTCAT	120
Rep2	GBRAP_139_3723	Myc	TCGGCATCTTCTCATG	95
Rep2	GBRAP_139_3723	Myc	TCTACCGCCCTATACC	57
Rep2	GBRAP_139_3723	Myc	TCTGTGATTAGCCTCA	448
Rep2	GBRAP_139_3723	Myc	TCTTGCCCTGTTTTGA	10
Rep2	GBRAP_139_3723	Myc	TCTTTATATAGCTCAG	154
Rep2	GBRAP_139_3723	Myc	TGACGCAGGTGCCGTC	54
Rep2	GBRAP_139_3723	Myc	TGTTTATTCGATCAAT	210
Rep2	GBRAP_139_3723	Myc	TTATTCGATTGCCTGT	26
Rep2	GBRAP_139_3723	Myc	TTCTAAATTTCGCATT	179
Rep2	GBRAP_139_3723	Myc	TTCTGAGTCTGTAAGT	141
Rep2	GBRAP_139_3723	Myc	TTGATGGTCCATACTA	67
Rep2	GBRAP_139_3723	Myc	TTTGATCTCTTTGTAC	176
Rep2	GBRAP_139_3723	Myc	TTTTTGTAATAGGAAG	323
Rep2	GBRAP_139_3723	Myc	TTTTTGTAATTGGAAG	1
Rep2	GBRAP_139_3724	FLAG	AACGTCAAGTACATGT	115
Rep2	GBRAP_139_3724	FLAG	AATAGCTAGCCACAAT	102
Rep2	GBRAP_139_3724	FLAG	AGATTTACATCAACAC	32
Rep2	GBRAP_139_3724	FLAG	AGGTCTCAGCGTAGGG	163
Rep2	GBRAP_139_3724	FLAG	ATAAGCGTGCGGGAGT	99
Rep2	GBRAP_139_3724	FLAG	ATCCATTGCCATCGTC	85
Rep2	GBRAP_139_3724	FLAG	ATCCTTCTCGCGGTAC	53
Rep2	GBRAP_139_3724	FLAG	ATGTGTGTATTCTTAT	6
Rep2	GBRAP_139_3724	FLAG	CCATGAATTCTGCGTG	37
Rep2	GBRAP_139_3724	FLAG	CGATATTCAAAGTTTT	148
Rep2	GBRAP_139_3724	FLAG	CGCTTTTCAGTCTTGT	222
Rep2	GBRAP_139_3724	FLAG	GAAGGGCCCTGGAATT	197
Rep2	GBRAP_139_3724	FLAG	GATTTGTCTTATACGA	7
Rep2	GBRAP_139_3724	FLAG	GGACGGTCGCTGTATG	10
Rep2	GBRAP_139_3724	FLAG	GTAGGATACTCGCTAT	97
Rep2	GBRAP_139_3724	FLAG	TAAGCGCCGATTTCAT	32
Rep2	GBRAP_139_3724	FLAG	TAATCATCCCACGTTT	17
Rep2	GBRAP_139_3724	FLAG	TAGAATTACTGTAAAC	186
Rep2	GBRAP_139_3724	FLAG	TATATGTAGAACAAGA	35
Rep2	GBRAP_139_3724	FLAG	TATCGTTGGCTAACGT	220
Rep2	GBRAP_139_3724	FLAG	TCAGTTTTATCTCATA	50
Rep2	GBRAP_139_3724	FLAG	TTAACAAATGGTTTAA	118
Rep2	GBRAP_139_3724	FLAG	TTAAGTGTGACTATTT	37
Rep2	GBRAP_139_3724	FLAG	TTAGTGCACCAAATTC	366
Rep2	GBRAP_139_3724	FLAG	TTATTTTAAATCGATT	46
Rep2	GBRAP_139_3724	FLAG	TTCTTGATTGGGTTAA	56
Rep2	GBRAP_139_3724	FLAG	TTGGTCTCCCTTACCC	18
Rep2	GBRAP_139_3724	FLAG	TTTACCAGACAGTAGT	37
Rep2	GBRAP_139_3724	FLAG	TTTCGGATAGTAACTT	111
Rep2	GBRAP_139_3724	FLAG	TTTGTATTTATTCCAA	46
Rep2	GBRAP_139_3724	Myc	AACGTCAAGTACATGT	122
Rep2	GBRAP_139_3724	Myc	AATAGCTAGCCACAAT	152
Rep2	GBRAP_139_3724	Myc	AGATTTACATCAACAC	38
Rep2	GBRAP_139_3724	Myc	AGGTCTCAGCGTAGGG	231
Rep2	GBRAP_139_3724	Myc	ATAAGCGTGCGGGAGT	227
Rep2	GBRAP_139_3724	Myc	ATCCATTGCCATCGTC	119
Rep2	GBRAP_139_3724	Myc	ATCCTTCTCGCGGTAC	62
Rep2	GBRAP_139_3724	Myc	ATGTGTGTATTCTTAT	20
Rep2	GBRAP_139_3724	Myc	CCATGAATTCTGCGTG	73
Rep2	GBRAP_139_3724	Myc	CGATATTCAAAGTTTT	225
Rep2	GBRAP_139_3724	Myc	CGCTTTTCAGTCTTGT	290
Rep2	GBRAP_139_3724	Myc	GAAGGGCCCTGGAATT	343
Rep2	GBRAP_139_3724	Myc	GATTTGTCTTATACGA	9
Rep2	GBRAP_139_3724	Myc	GGACGGTCGCTGTATG	14
Rep2	GBRAP_139_3724	Myc	GTAGGATACTCGCTAT	103
Rep2	GBRAP_139_3724	Myc	TAAGCGCCGATTTCAT	57
Rep2	GBRAP_139_3724	Myc	TAATCATCCCACGTTT	14
Rep2	GBRAP_139_3724	Myc	TAGAATTACTGTAAAC	290
Rep2	GBRAP_139_3724	Myc	TATATGTAGAACAAGA	53
Rep2	GBRAP_139_3724	Myc	TATCGTTGGCTAACGT	196
Rep2	GBRAP_139_3724	Myc	TCAGTTTTATCTCATA	207
Rep2	GBRAP_139_3724	Myc	TTAACAAATGGTTTAA	319
Rep2	GBRAP_139_3724	Myc	TTAAGTGTGACTATTT	100
Rep2	GBRAP_139_3724	Myc	TTAGTGCACCAAATTC	494
Rep2	GBRAP_139_3724	Myc	TTATTTTAAATCGATT	60
Rep2	GBRAP_139_3724	Myc	TTCTTGATTGGGTTAA	49
Rep2	GBRAP_139_3724	Myc	TTGGTCTCCCTTACCC	33
Rep2	GBRAP_139_3724	Myc	TTTACCAGACAGTAGT	34
Rep2	GBRAP_139_3724	Myc	TTTCGGATAGTAACTT	196
Rep2	GBRAP_139_3724	Myc	TTTGTATTTATTCCAA	39
Rep2	GBRAP_139_3725	FLAG	CTTGTTACGGTTGCAA	253
Rep2	GBRAP_139_3725	FLAG	CTTTTTGGATTTTTAT	53
Rep2	GBRAP_139_3725	FLAG	TAGGGGTCTTAGTAGT	91
Rep2	GBRAP_139_3725	FLAG	TATGTTTTATGTTTTT	23
Rep2	GBRAP_139_3725	FLAG	TTATTGTCACAAGCGG	90
Rep2	GBRAP_139_3725	FLAG	TTTATTTGAGTGTCTA	155
Rep2	GBRAP_139_3725	FLAG	TTTTATGTAGTTTTTT	21
Rep2	GBRAP_139_3725	Myc	CTTGTTACGGTTGCAA	448
Rep2	GBRAP_139_3725	Myc	CTTTTTGGATTTTTAT	148
Rep2	GBRAP_139_3725	Myc	TAGGGGTCTTAGTAGT	188
Rep2	GBRAP_139_3725	Myc	TATGTTTTATGTTTTT	67
Rep2	GBRAP_139_3725	Myc	TTATTGTCACAAGCGG	156
Rep2	GBRAP_139_3725	Myc	TTTATTTGAGTGTCTA	177
Rep2	GBRAP_139_3725	Myc	TTTTATGTAGTTTTTT	75
Rep2	GBRAP_139_3726	FLAG	AAACGTGTACGTGTTT	10
Rep2	GBRAP_139_3726	FLAG	AATCTTTGTCGCGGAT	108
Rep2	GBRAP_139_3726	FLAG	AATTTACTCGATACCA	155
Rep2	GBRAP_139_3726	FLAG	ACAGCATAGGACTTTT	78
Rep2	GBRAP_139_3726	FLAG	ACATTCGGGTCATTTT	281
Rep2	GBRAP_139_3726	FLAG	ACGTTGACTTCATTTA	243
Rep2	GBRAP_139_3726	FLAG	AGTCTTGAATTCTCAT	99
Rep2	GBRAP_139_3726	FLAG	ATACATCAGTTTACGA	159
Rep2	GBRAP_139_3726	FLAG	ATGCTACAAGAATTTT	161
Rep2	GBRAP_139_3726	FLAG	CATTGGGTAACCTCGC	130
Rep2	GBRAP_139_3726	FLAG	CCCTAAGTGATTTCCT	109
Rep2	GBRAP_139_3726	FLAG	CTTTGTACTTTGCTAG	282
Rep2	GBRAP_139_3726	FLAG	GACAGGTTAGTTTTCC	22
Rep2	GBRAP_139_3726	FLAG	GCAGTAGGAAATATTA	105
Rep2	GBRAP_139_3726	FLAG	GGAAACGATCTTGATC	158
Rep2	GBRAP_139_3726	FLAG	GGTGTACTATCGTAAT	149
Rep2	GBRAP_139_3726	FLAG	GTTGTTCCTGGCTTAA	160
Rep2	GBRAP_139_3726	FLAG	GTTTAATCGACTGGCT	167
Rep2	GBRAP_139_3726	FLAG	TACGTTATTTAGTATT	181
Rep2	GBRAP_139_3726	FLAG	TAGGGTTCAGATTAAC	52
Rep2	GBRAP_139_3726	FLAG	TATACCACAGTACCAC	279
Rep2	GBRAP_139_3726	FLAG	TCTATTGCTGTAACCC	183
Rep2	GBRAP_139_3726	FLAG	TTAATTAATGGGAGAT	1
Rep2	GBRAP_139_3726	FLAG	TTTAAATTTTTTACGT	18
Rep2	GBRAP_139_3726	FLAG	TTTTTCATCAATGTGT	204
Rep2	GBRAP_139_3726	Myc	AAACGTGTACGTGTTT	23
Rep2	GBRAP_139_3726	Myc	AATCTTTGTCGCGGAT	116
Rep2	GBRAP_139_3726	Myc	AATTTACTCGATACCA	170
Rep2	GBRAP_139_3726	Myc	ACAGCATAGGACTTTT	93
Rep2	GBRAP_139_3726	Myc	ACATTCGGGTCATTTT	347
Rep2	GBRAP_139_3726	Myc	ACGTTGACTTCATTTA	232
Rep2	GBRAP_139_3726	Myc	AGTCTTGAATTCTCAT	150
Rep2	GBRAP_139_3726	Myc	ATACATCAGTTTACGA	108
Rep2	GBRAP_139_3726	Myc	ATGCTACAAGAATTTT	117
Rep2	GBRAP_139_3726	Myc	CATTGGGTAACCTCGC	112
Rep2	GBRAP_139_3726	Myc	CCCTAAGTGATTTCCT	76
Rep2	GBRAP_139_3726	Myc	CTTTGTACTTTGCTAG	295
Rep2	GBRAP_139_3726	Myc	GACAGGTTAGTTTTCC	28
Rep2	GBRAP_139_3726	Myc	GCAGTAGGAAATATTA	98
Rep2	GBRAP_139_3726	Myc	GGAAACGATCTTGATC	147
Rep2	GBRAP_139_3726	Myc	GGTGTACTATCGTAAT	163
Rep2	GBRAP_139_3726	Myc	GTCATCATGGGTAAAA	2
Rep2	GBRAP_139_3726	Myc	GTTGTTCCTGGCTTAA	209
Rep2	GBRAP_139_3726	Myc	GTTTAATCGACTGGCT	162
Rep2	GBRAP_139_3726	Myc	TACGTTATTTAGTATT	238
Rep2	GBRAP_139_3726	Myc	TAGGGTTCAGATTAAC	58
Rep2	GBRAP_139_3726	Myc	TATACCACAGTACCAC	343
Rep2	GBRAP_139_3726	Myc	TCTATTGCTGTAACCC	227
Rep2	GBRAP_139_3726	Myc	TTTAAATTTTTTACGT	32
Rep2	GBRAP_139_3726	Myc	TTTTTCATCAATGTGT	167
Rep2	GBRAP_139_3727	FLAG	AAAGCTCAGAATGCAA	42
Rep2	GBRAP_139_3727	FLAG	AACAAATACGCTTTTG	81
Rep2	GBRAP_139_3727	FLAG	AACAACTAGCCCGTGG	133
Rep2	GBRAP_139_3727	FLAG	AATAGTGTTACGAGAT	57
Rep2	GBRAP_139_3727	FLAG	AATATGTGATATGTCG	222
Rep2	GBRAP_139_3727	FLAG	AATTCACCGAGCTAGG	284
Rep2	GBRAP_139_3727	FLAG	ACGTCCTTTTATTTTT	105
Rep2	GBRAP_139_3727	FLAG	ACTAAATGTACATATC	243
Rep2	GBRAP_139_3727	FLAG	ACTATTTTACTTTGTT	268
Rep2	GBRAP_139_3727	FLAG	AGCGACATATTTCTTG	125
Rep2	GBRAP_139_3727	FLAG	AGGAGAAGAGCGAATT	163
Rep2	GBRAP_139_3727	FLAG	AGGGTTTCTTAAGGTA	59
Rep2	GBRAP_139_3727	FLAG	ATACAATCTGTTTAAA	78
Rep2	GBRAP_139_3727	FLAG	ATACTAATTTTATCTA	71
Rep2	GBRAP_139_3727	FLAG	ATCGGTGAGTGTGGTT	163
Rep2	GBRAP_139_3727	FLAG	ATCTAATAACAGTTCG	333
Rep2	GBRAP_139_3727	FLAG	ATCTGCCATTTTATAG	59
Rep2	GBRAP_139_3727	FLAG	ATTCTGTGACCGAATA	121
Rep2	GBRAP_139_3727	FLAG	ATTTTTATCCGGTGTT	228
Rep2	GBRAP_139_3727	FLAG	CAGCCTTGTAAGTTTA	23
Rep2	GBRAP_139_3727	FLAG	CAGTGTCCGATAACAT	140
Rep2	GBRAP_139_3727	FLAG	CATGTTCCGTTATCTG	18
Rep2	GBRAP_139_3727	FLAG	CCGAATAACGATTCTA	127
Rep2	GBRAP_139_3727	FLAG	CCGCTGTGATGCCCTG	98
Rep2	GBRAP_139_3727	FLAG	CCGGAGATTTTAATGT	227
Rep2	GBRAP_139_3727	FLAG	CGCCGCGTTTTTCCAG	92
Rep2	GBRAP_139_3727	FLAG	CGGTAGTCTTTGTGTA	138
Rep2	GBRAP_139_3727	FLAG	CGTTCGTTTAAAATAG	18
Rep2	GBRAP_139_3727	FLAG	CTCCTTGAAAATTCAG	43
Rep2	GBRAP_139_3727	FLAG	CTTTATGTATCGGTGG	104
Rep2	GBRAP_139_3727	FLAG	GACAGCTTACATATCA	192
Rep2	GBRAP_139_3727	FLAG	GAGGTTTAGAATTAAA	190
Rep2	GBRAP_139_3727	FLAG	GATAATTCTCACACGT	132
Rep2	GBRAP_139_3727	FLAG	GATTGTCTCGTTTCAT	15
Rep2	GBRAP_139_3727	FLAG	GATTTTCCTTACCTTG	93
Rep2	GBRAP_139_3727	FLAG	GTAATAATAATTTTTC	67
Rep2	GBRAP_139_3727	FLAG	GTACTTTGGATTAGCG	146
Rep2	GBRAP_139_3727	FLAG	GTCCTGGGATACTGTC	50
Rep2	GBRAP_139_3727	FLAG	GTCTAAACTAGGAGTA	235
Rep2	GBRAP_139_3727	FLAG	GTGTATCTGTCTCCTC	389
Rep2	GBRAP_139_3727	FLAG	GTTACACGCATGCTTT	218
Rep2	GBRAP_139_3727	FLAG	GTTTCACTAACGTGTT	191
Rep2	GBRAP_139_3727	FLAG	TAACGCGTGTCAATCT	214
Rep2	GBRAP_139_3727	FLAG	TAATTAAATTAATTTC	29
Rep2	GBRAP_139_3727	FLAG	TAGCAATGTGTAGATT	148
Rep2	GBRAP_139_3727	FLAG	TAGCATCATGGAGGTT	46
Rep2	GBRAP_139_3727	FLAG	TATAATTCTGTTAAGG	1
Rep2	GBRAP_139_3727	FLAG	TATAGCGTTTAATAGA	235
Rep2	GBRAP_139_3727	FLAG	TATGCGCAAGTGAAGA	198
Rep2	GBRAP_139_3727	FLAG	TATTACACATCAATGT	40
Rep2	GBRAP_139_3727	FLAG	TATTGTCTAGAAATCG	443
Rep2	GBRAP_139_3727	FLAG	TATTTTCATTATTGGG	22
Rep2	GBRAP_139_3727	FLAG	TCAATCAGACATTCTA	26
Rep2	GBRAP_139_3727	FLAG	TGACAGATATGTATTG	141
Rep2	GBRAP_139_3727	FLAG	TGAGCGATTTAAAATA	17
Rep2	GBRAP_139_3727	FLAG	TGCCCCTGTGGGTATG	113
Rep2	GBRAP_139_3727	FLAG	TGTTTCTGGCAGTTGC	535
Rep2	GBRAP_139_3727	FLAG	TTAAAAGCGACCCGCA	142
Rep2	GBRAP_139_3727	FLAG	TTACACTTGATTTCGT	871
Rep2	GBRAP_139_3727	FLAG	TTATATCCAAGCCTTA	382
Rep2	GBRAP_139_3727	FLAG	TTCTAAAGTTTGTACA	42
Rep2	GBRAP_139_3727	FLAG	TTGCTGAATTCTATAT	27
Rep2	GBRAP_139_3727	FLAG	TTGTGCAGTGTAAGGC	84
Rep2	GBRAP_139_3727	FLAG	TTTTAGTTGTGTCGCA	59
Rep2	GBRAP_139_3727	Myc	AAAGCTCAGAATGCAA	41
Rep2	GBRAP_139_3727	Myc	AACAAATACGCTTTTG	81
Rep2	GBRAP_139_3727	Myc	AACAACTAGCCCGTGG	147
Rep2	GBRAP_139_3727	Myc	AATAGTGTTACGAGAT	62
Rep2	GBRAP_139_3727	Myc	AATATGTGATATGTCG	207
Rep2	GBRAP_139_3727	Myc	AATTCACCGAGCTAGG	274
Rep2	GBRAP_139_3727	Myc	ACGTCCTTTTATTTTT	97
Rep2	GBRAP_139_3727	Myc	ACTAAATGTACATATC	237
Rep2	GBRAP_139_3727	Myc	ACTATTTTACTTTGTT	240
Rep2	GBRAP_139_3727	Myc	AGCGACATATTTCTTG	238
Rep2	GBRAP_139_3727	Myc	AGGAGAAGAGCGAATT	174
Rep2	GBRAP_139_3727	Myc	AGGGTTTCTTAAGGTA	71
Rep2	GBRAP_139_3727	Myc	ATACAATCTGTTTAAA	98
Rep2	GBRAP_139_3727	Myc	ATACTAATTTTATCTA	258
Rep2	GBRAP_139_3727	Myc	ATCGGTGAGTGTGGTT	202
Rep2	GBRAP_139_3727	Myc	ATCTAATAACAGTTCG	339
Rep2	GBRAP_139_3727	Myc	ATCTGCCATTTTATAG	119
Rep2	GBRAP_139_3727	Myc	ATTCTGTGACCGAATA	180
Rep2	GBRAP_139_3727	Myc	ATTTTTATCCGGTGTT	172
Rep2	GBRAP_139_3727	Myc	CAGCCTTGTAAGTTTA	15
Rep2	GBRAP_139_3727	Myc	CAGTGTCCGATAACAT	138
Rep2	GBRAP_139_3727	Myc	CATGTTCCGTTATCTG	23
Rep2	GBRAP_139_3727	Myc	CCGAATAACGATTCTA	214
Rep2	GBRAP_139_3727	Myc	CCGCTGTGATGCCCTG	107
Rep2	GBRAP_139_3727	Myc	CCGGAGATTTTAATGT	372
Rep2	GBRAP_139_3727	Myc	CGCCGCGTTTTTCCAG	147
Rep2	GBRAP_139_3727	Myc	CGGTAGTCTTTGTGTA	64
Rep2	GBRAP_139_3727	Myc	CGTTCGTTTAAAATAG	13
Rep2	GBRAP_139_3727	Myc	CTCCTTGAAAATTCAG	73
Rep2	GBRAP_139_3727	Myc	CTTTATGTATCGGTGG	161
Rep2	GBRAP_139_3727	Myc	GACAGCTTACATATCA	200
Rep2	GBRAP_139_3727	Myc	GAGGTTTAGAATTAAA	126
Rep2	GBRAP_139_3727	Myc	GATAATTCTCACACGT	168
Rep2	GBRAP_139_3727	Myc	GATTGTCTCGTTTCAT	10
Rep2	GBRAP_139_3727	Myc	GATTTTCCTTACCTTG	195
Rep2	GBRAP_139_3727	Myc	GTAATAATAATTTTTC	56
Rep2	GBRAP_139_3727	Myc	GTACTTTGGATTAGCG	162
Rep2	GBRAP_139_3727	Myc	GTCCTGGGATACTGTC	53
Rep2	GBRAP_139_3727	Myc	GTCTAAACTAGGAGTA	212
Rep2	GBRAP_139_3727	Myc	GTGTATCTGTCTCCTC	374
Rep2	GBRAP_139_3727	Myc	GTTACACGCATGCTTT	214
Rep2	GBRAP_139_3727	Myc	GTTTCACTAACGTGTT	110
Rep2	GBRAP_139_3727	Myc	TAACGCGTGTCAATCT	240
Rep2	GBRAP_139_3727	Myc	TAATTAAATTAATTTC	23
Rep2	GBRAP_139_3727	Myc	TAGCAATGTGTAGATT	110
Rep2	GBRAP_139_3727	Myc	TAGCATCATGGAGGTT	94
Rep2	GBRAP_139_3727	Myc	TATAATTCTGTTAAGG	7
Rep2	GBRAP_139_3727	Myc	TATAGCGTTTAATAGA	294
Rep2	GBRAP_139_3727	Myc	TATGCGCAAGTGAAGA	156
Rep2	GBRAP_139_3727	Myc	TATTACACATCAATGT	40
Rep2	GBRAP_139_3727	Myc	TATTGTCTAGAAATCG	406
Rep2	GBRAP_139_3727	Myc	TATTTTCATTATTGGG	66
Rep2	GBRAP_139_3727	Myc	TCAATCAGACATTCTA	60
Rep2	GBRAP_139_3727	Myc	TGACAGATATGTATTG	170
Rep2	GBRAP_139_3727	Myc	TGAGCGATTTAAAATA	19
Rep2	GBRAP_139_3727	Myc	TGCCCCTGTGGGTATG	102
Rep2	GBRAP_139_3727	Myc	TGTTTCTGGCAGTTGC	383
Rep2	GBRAP_139_3727	Myc	TTAAAAGCGACCCGCA	141
Rep2	GBRAP_139_3727	Myc	TTACACTTGATTTCGT	914
Rep2	GBRAP_139_3727	Myc	TTATATCCAAGCCTTA	417
Rep2	GBRAP_139_3727	Myc	TTCTAAAGTTTGTACA	70
Rep2	GBRAP_139_3727	Myc	TTGCTGAATTCTATAT	66
Rep2	GBRAP_139_3727	Myc	TTGTGCAGTGTAAGGC	49
Rep2	GBRAP_139_3727	Myc	TTTTAGTTGTGTCGCA	97
Rep2	GBRAP_139_3728	FLAG	AAAACGCTAAACACAT	20
Rep2	GBRAP_139_3728	FLAG	AACTTATTACACCTAG	50
Rep2	GBRAP_139_3728	FLAG	AAGTTTGCAACCTAAT	165
Rep2	GBRAP_139_3728	FLAG	AATATAGTATCTATGC	219
Rep2	GBRAP_139_3728	FLAG	AATTGGTAGGTAACTA	109
Rep2	GBRAP_139_3728	FLAG	ACTCCTCTAATGCCCC	68
Rep2	GBRAP_139_3728	FLAG	ACTGTATTTTTTATTT	34
Rep2	GBRAP_139_3728	FLAG	ACTTTGTTTTCCCTGG	262
Rep2	GBRAP_139_3728	FLAG	AGAAGATAGGATCAAT	125
Rep2	GBRAP_139_3728	FLAG	AGGCCATCGCCTCTTG	109
Rep2	GBRAP_139_3728	FLAG	AGTTTTAATCGAGACA	188
Rep2	GBRAP_139_3728	FLAG	ATGAAGAGATCACGCT	103
Rep2	GBRAP_139_3728	FLAG	ATGTATATAGTATAAA	98
Rep2	GBRAP_139_3728	FLAG	ATTCCAGAATATGCTG	144
Rep2	GBRAP_139_3728	FLAG	ATTTAGCGTTATTCTA	52
Rep2	GBRAP_139_3728	FLAG	CAATAAAGCACCATGA	69
Rep2	GBRAP_139_3728	FLAG	CACTAAACCATAATTG	184
Rep2	GBRAP_139_3728	FLAG	CACTCTTATGCTTTAG	518
Rep2	GBRAP_139_3728	FLAG	CATAAAATTAGGGATT	1
Rep2	GBRAP_139_3728	FLAG	CATTTTCATGATTGCC	170
Rep2	GBRAP_139_3728	FLAG	CCCTTGGTCTCTCATG	213
Rep2	GBRAP_139_3728	FLAG	CCGGCATGAACCTCAC	462
Rep2	GBRAP_139_3728	FLAG	CGATATGCCCCACATG	169
Rep2	GBRAP_139_3728	FLAG	CGCTTCTAATTCTATT	657
Rep2	GBRAP_139_3728	FLAG	CGTACCGAAAAGTAAT	13
Rep2	GBRAP_139_3728	FLAG	CTATGAGAAGTGTTGG	91
Rep2	GBRAP_139_3728	FLAG	CTATTTCCTGATGTTT	4
Rep2	GBRAP_139_3728	FLAG	CTCTAGTTGATATGTC	377
Rep2	GBRAP_139_3728	FLAG	CTGGCTATGTCGGAGC	108
Rep2	GBRAP_139_3728	FLAG	CTTTCAGCTTAGCTTT	226
Rep2	GBRAP_139_3728	FLAG	CTTTTCTCAGATTCGC	243
Rep2	GBRAP_139_3728	FLAG	GACGAGATGTCATGCA	42
Rep2	GBRAP_139_3728	FLAG	GATTTTTTAAGTGATG	199
Rep2	GBRAP_139_3728	FLAG	GCCTTATGTACATTAC	130
Rep2	GBRAP_139_3728	FLAG	GCGGGTCTGTTTTTCT	284
Rep2	GBRAP_139_3728	FLAG	GCTTCAAATATCAATT	161
Rep2	GBRAP_139_3728	FLAG	GGCCGGATTTATATTC	226
Rep2	GBRAP_139_3728	FLAG	GGCTTTCGGCTCGTCC	366
Rep2	GBRAP_139_3728	FLAG	GGTCCTCCTTGTTATA	55
Rep2	GBRAP_139_3728	FLAG	GGTTTCTGAAAGTATG	55
Rep2	GBRAP_139_3728	FLAG	GTAAACATATACATCT	660
Rep2	GBRAP_139_3728	FLAG	GTAATCTGGGATCAAA	199
Rep2	GBRAP_139_3728	FLAG	GTCAATCGAAAGGTTG	273
Rep2	GBRAP_139_3728	FLAG	GTGGTCACTTAGAGCT	316
Rep2	GBRAP_139_3728	FLAG	GTTAGTTGTATTATAT	338
Rep2	GBRAP_139_3728	FLAG	GTTATTTGAGGAGATT	100
Rep2	GBRAP_139_3728	FLAG	GTTTATTTATTTTCAG	88
Rep2	GBRAP_139_3728	FLAG	TAACACCTTTTAAGCG	93
Rep2	GBRAP_139_3728	FLAG	TAACTTCGGCCAGTAT	177
Rep2	GBRAP_139_3728	FLAG	TAATTAAATTTTCCGG	58
Rep2	GBRAP_139_3728	FLAG	TACATGTGTCCAGGTG	276
Rep2	GBRAP_139_3728	FLAG	TACCATCTTGCTCTGA	176
Rep2	GBRAP_139_3728	FLAG	TACCTTTAGATAAAAA	4
Rep2	GBRAP_139_3728	FLAG	TACTATAGAGTTCAGA	176
Rep2	GBRAP_139_3728	FLAG	TATCAGTTACGTCTGC	176
Rep2	GBRAP_139_3728	FLAG	TATCGGTAGCGCCAAC	58
Rep2	GBRAP_139_3728	FLAG	TATTAGGGACGGTTAT	200
Rep2	GBRAP_139_3728	FLAG	TCAGAGGGGTTCTGTT	277
Rep2	GBRAP_139_3728	FLAG	TCATTGAATAAATTGG	137
Rep2	GBRAP_139_3728	FLAG	TCGTTTAGTGTGGAAG	389
Rep2	GBRAP_139_3728	FLAG	TCTGGTTGATCTCGCT	57
Rep2	GBRAP_139_3728	FLAG	TCTGTACGACCGTCTT	120
Rep2	GBRAP_139_3728	FLAG	TCTTCGATGTTCTTTG	129
Rep2	GBRAP_139_3728	FLAG	TGACTTAGGGAGTGAA	200
Rep2	GBRAP_139_3728	FLAG	TGGACATTTGTACATA	54
Rep2	GBRAP_139_3728	FLAG	TGTTGACTCGGGTCTA	206
Rep2	GBRAP_139_3728	FLAG	TTACCTGTGATTGTCT	51
Rep2	GBRAP_139_3728	FLAG	TTATGTTAGAGTGTTG	267
Rep2	GBRAP_139_3728	FLAG	TTATTTTTAGACTTAT	194
Rep2	GBRAP_139_3728	FLAG	TTGACCAGCGGCTTTT	307
Rep2	GBRAP_139_3728	FLAG	TTTATATAGTTGTATT	12
Rep2	GBRAP_139_3728	FLAG	TTTGTTTACCGTGGAA	112
Rep2	GBRAP_139_3728	FLAG	TTTTAATCGTTTTCAT	205
Rep2	GBRAP_139_3728	Myc	AAAACGCTAAACACAT	14
Rep2	GBRAP_139_3728	Myc	AACTTATTACACCTAG	53
Rep2	GBRAP_139_3728	Myc	AAGTTTGCAACCTAAT	115
Rep2	GBRAP_139_3728	Myc	AATATAGTATCTATGC	211
Rep2	GBRAP_139_3728	Myc	AATTGGTAGGTAACTA	69
Rep2	GBRAP_139_3728	Myc	ACTCCTCTAATGCCCC	84
Rep2	GBRAP_139_3728	Myc	ACTGTATTTTTTATTT	102
Rep2	GBRAP_139_3728	Myc	ACTTTGTTTTCCCTGG	294
Rep2	GBRAP_139_3728	Myc	AGAAGATAGGATCAAT	118
Rep2	GBRAP_139_3728	Myc	AGGCCATCGCCTCTTG	85
Rep2	GBRAP_139_3728	Myc	AGTTTTAATCGAGACA	175
Rep2	GBRAP_139_3728	Myc	ATGAAGAGATCACGCT	92
Rep2	GBRAP_139_3728	Myc	ATGTATATAGTATAAA	112
Rep2	GBRAP_139_3728	Myc	ATTCCAGAATATGCTG	150
Rep2	GBRAP_139_3728	Myc	ATTTAGCGTTATTCTA	40
Rep2	GBRAP_139_3728	Myc	CAATAAAGCACCATGA	61
Rep2	GBRAP_139_3728	Myc	CACTAAACCATAATTG	244
Rep2	GBRAP_139_3728	Myc	CACTCTTATGCTTTAG	543
Rep2	GBRAP_139_3728	Myc	CATAAAATTAGGGATT	6
Rep2	GBRAP_139_3728	Myc	CATTTTCATGATTGCC	101
Rep2	GBRAP_139_3728	Myc	CCCTTGGTCTCTCATG	189
Rep2	GBRAP_139_3728	Myc	CCGGCATGAACCTCAC	528
Rep2	GBRAP_139_3728	Myc	CGATATGCCCCACATG	122
Rep2	GBRAP_139_3728	Myc	CGCTTCTAATTCTATT	740
Rep2	GBRAP_139_3728	Myc	CGTACCGAAAAGTAAT	37
Rep2	GBRAP_139_3728	Myc	CTATGAGAAGTGTTGG	128
Rep2	GBRAP_139_3728	Myc	CTATTTCCTGATGTTT	21
Rep2	GBRAP_139_3728	Myc	CTCTAGTTGATATGTC	333
Rep2	GBRAP_139_3728	Myc	CTGGCTATGTCGGAGC	152
Rep2	GBRAP_139_3728	Myc	CTTTCAGCTTAGCTTT	336
Rep2	GBRAP_139_3728	Myc	CTTTTCTCAGATTCGC	248
Rep2	GBRAP_139_3728	Myc	GACGAGATGTCATGCA	53
Rep2	GBRAP_139_3728	Myc	GATTTTTTAAGTGATG	211
Rep2	GBRAP_139_3728	Myc	GCCTTATGTACATTAC	173
Rep2	GBRAP_139_3728	Myc	GCGGGTCTGTTTTTCT	382
Rep2	GBRAP_139_3728	Myc	GCTTCAAATATCAATT	190
Rep2	GBRAP_139_3728	Myc	GGCCGGATTTATATTC	387
Rep2	GBRAP_139_3728	Myc	GGCTTTCGGCTCGTCC	429
Rep2	GBRAP_139_3728	Myc	GGTCCTCCTTGTTATA	118
Rep2	GBRAP_139_3728	Myc	GGTTTCTGAAAGTATG	74
Rep2	GBRAP_139_3728	Myc	GTAAACATATACATCT	564
Rep2	GBRAP_139_3728	Myc	GTAATCTGGGATCAAA	220
Rep2	GBRAP_139_3728	Myc	GTCAATCGAAAGGTTG	252
Rep2	GBRAP_139_3728	Myc	GTGGTCACTTAGAGCT	403
Rep2	GBRAP_139_3728	Myc	GTTAGTTGTATTATAT	374
Rep2	GBRAP_139_3728	Myc	GTTATTTGAGGAGATT	204
Rep2	GBRAP_139_3728	Myc	GTTTATTTATTTTCAG	106
Rep2	GBRAP_139_3728	Myc	TAACACCTTTTAAGCG	204
Rep2	GBRAP_139_3728	Myc	TAACTTCGGCCAGTAT	123
Rep2	GBRAP_139_3728	Myc	TAATCCTCGCAATAAA	3
Rep2	GBRAP_139_3728	Myc	TAATTAAATTTTCCGG	84
Rep2	GBRAP_139_3728	Myc	TACATGTGTCCAGGTG	341
Rep2	GBRAP_139_3728	Myc	TACCATCTTGCTCTGA	152
Rep2	GBRAP_139_3728	Myc	TACCTTTAGATAAAAA	1
Rep2	GBRAP_139_3728	Myc	TACTATAGAGTTCAGA	141
Rep2	GBRAP_139_3728	Myc	TATCAGTTACGTCTGC	215
Rep2	GBRAP_139_3728	Myc	TATCGGTAGCGCCAAC	72
Rep2	GBRAP_139_3728	Myc	TATTAGGGACGGTTAT	199
Rep2	GBRAP_139_3728	Myc	TCAGAGGGGTTCTGTT	365
Rep2	GBRAP_139_3728	Myc	TCATTGAATAAATTGG	182
Rep2	GBRAP_139_3728	Myc	TCGTTTAGTGTGGAAG	430
Rep2	GBRAP_139_3728	Myc	TCTGGTTGATCTCGCT	82
Rep2	GBRAP_139_3728	Myc	TCTGTACGACCGTCTT	106
Rep2	GBRAP_139_3728	Myc	TCTTCGATGTTCTTTG	159
Rep2	GBRAP_139_3728	Myc	TGACTTAGGGAGTGAA	156
Rep2	GBRAP_139_3728	Myc	TGGACATTTGTACATA	116
Rep2	GBRAP_139_3728	Myc	TGTTGACTCGGGTCTA	146
Rep2	GBRAP_139_3728	Myc	TTACCTGTGATTGTCT	66
Rep2	GBRAP_139_3728	Myc	TTATGTTAGAGTGTTG	225
Rep2	GBRAP_139_3728	Myc	TTATTTTTAGACTTAT	273
Rep2	GBRAP_139_3728	Myc	TTGACCAGCGGCTTTT	330
Rep2	GBRAP_139_3728	Myc	TTTATATAGTTGTATT	18
Rep2	GBRAP_139_3728	Myc	TTTGTTTACCGTGGAA	110
Rep2	GBRAP_139_3728	Myc	TTTTAATCGTTTTCAT	282
Rep2	GBRAP_139_3729	FLAG	AAGAAGTTTATCTATC	153
Rep2	GBRAP_139_3729	FLAG	AAGGTTGGATTACAAA	103
Rep2	GBRAP_139_3729	FLAG	AATATGCAAGTCTACT	134
Rep2	GBRAP_139_3729	FLAG	ACAGCTTAGCTCAAAT	166
Rep2	GBRAP_139_3729	FLAG	ACCAAGTCCTTTCGAT	84
Rep2	GBRAP_139_3729	FLAG	ACCTACAAATTCTTGT	22
Rep2	GBRAP_139_3729	FLAG	ACGATACAAACTAACA	49
Rep2	GBRAP_139_3729	FLAG	AGACCATATAGTTCTT	181
Rep2	GBRAP_139_3729	FLAG	AGATTCTGTCACATTA	225
Rep2	GBRAP_139_3729	FLAG	AGGTTGGAGTTTGTGG	34
Rep2	GBRAP_139_3729	FLAG	AGTGCTGGCTCATACA	77
Rep2	GBRAP_139_3729	FLAG	ATATAAATTTGTTCGT	53
Rep2	GBRAP_139_3729	FLAG	ATATCTTCTTGTTGAT	162
Rep2	GBRAP_139_3729	FLAG	ATTTCAGGATATCTGT	128
Rep2	GBRAP_139_3729	FLAG	CAATTTCCATTGCGCA	359
Rep2	GBRAP_139_3729	FLAG	CAGTAACGTGTGCAGC	422
Rep2	GBRAP_139_3729	FLAG	CCTCACCATATTTGCT	278
Rep2	GBRAP_139_3729	FLAG	CCTCATTCGTAACTTG	155
Rep2	GBRAP_139_3729	FLAG	CGATCGGCTTCAATTG	99
Rep2	GBRAP_139_3729	FLAG	CGCCGGAGGTCGCTAT	151
Rep2	GBRAP_139_3729	FLAG	CGCCTTTTTTACTCAT	122
Rep2	GBRAP_139_3729	FLAG	CTCTCTGGACCGTAGA	122
Rep2	GBRAP_139_3729	FLAG	CTTACGATAGACCCTT	351
Rep2	GBRAP_139_3729	FLAG	GACATAATGTCTTCAT	148
Rep2	GBRAP_139_3729	FLAG	GGAGTGAAGATGTTAC	190
Rep2	GBRAP_139_3729	FLAG	GTGCTGGAGTCGAGTT	5
Rep2	GBRAP_139_3729	FLAG	GTTGAACTCGGCTAAT	221
Rep2	GBRAP_139_3729	FLAG	GTTTGATGGTTTAGTG	273
Rep2	GBRAP_139_3729	FLAG	TAAGGCTCGATATCGC	114
Rep2	GBRAP_139_3729	FLAG	TAAGTTTTTGGAATCT	36
Rep2	GBRAP_139_3729	FLAG	TAATACCAGATGTAAC	181
Rep2	GBRAP_139_3729	FLAG	TAGTGCTGCATTTACC	210
Rep2	GBRAP_139_3729	FLAG	TAGTTCGTACGTTCTA	153
Rep2	GBRAP_139_3729	FLAG	TATAACCATTCTTTGT	199
Rep2	GBRAP_139_3729	FLAG	TATGCGACATTTCGAG	132
Rep2	GBRAP_139_3729	FLAG	TATTATCATCTTAAAA	33
Rep2	GBRAP_139_3729	FLAG	TCATTTCTTGCACATA	79
Rep2	GBRAP_139_3729	FLAG	TCCGCGTTCATTGCAA	244
Rep2	GBRAP_139_3729	FLAG	TCTTAAATTTTTAGCT	6
Rep2	GBRAP_139_3729	FLAG	TGCCTTGCGGTGGATT	186
Rep2	GBRAP_139_3729	FLAG	TGGATGTCCTCGGTTC	129
Rep2	GBRAP_139_3729	FLAG	TGTGGTCTAATTACTA	362
Rep2	GBRAP_139_3729	FLAG	TGTGTTGATCTCGAAA	68
Rep2	GBRAP_139_3729	FLAG	TTACATTCGGGGTGTA	164
Rep2	GBRAP_139_3729	FLAG	TTCGCCGTAATACCAA	93
Rep2	GBRAP_139_3729	FLAG	TTCTTTGGAGCATTTG	69
Rep2	GBRAP_139_3729	FLAG	TTGCGCTCTCTTAAAT	176
Rep2	GBRAP_139_3729	FLAG	TTGTTCCTGCACACTG	33
Rep2	GBRAP_139_3729	FLAG	TTTGGACCATCGATCT	192
Rep2	GBRAP_139_3729	FLAG	TTTGTTTGACCAAAAT	15
Rep2	GBRAP_139_3729	FLAG	TTTTATAGTAGATTTC	44
Rep2	GBRAP_139_3729	Myc	AAATATAATAAAGAAA	4
Rep2	GBRAP_139_3729	Myc	AAGAAGTTTATCTATC	123
Rep2	GBRAP_139_3729	Myc	AAGGTTGGATTACAAA	163
Rep2	GBRAP_139_3729	Myc	AATATGCAAGTCTACT	134
Rep2	GBRAP_139_3729	Myc	ACAGCTTAGCTCAAAT	157
Rep2	GBRAP_139_3729	Myc	ACCAAGTCCTTTCGAT	138
Rep2	GBRAP_139_3729	Myc	ACCTACAAATTCTTGT	122
Rep2	GBRAP_139_3729	Myc	ACGATACAAACTAACA	54
Rep2	GBRAP_139_3729	Myc	ACGTCCGCTTCCAGCA	2
Rep2	GBRAP_139_3729	Myc	AGACCATATAGTTCTT	204
Rep2	GBRAP_139_3729	Myc	AGATTCTGTCACATTA	240
Rep2	GBRAP_139_3729	Myc	AGGTTGGAGTTTGTGG	45
Rep2	GBRAP_139_3729	Myc	AGTGCTGGCTCATACA	80
Rep2	GBRAP_139_3729	Myc	ATATAAATTTGTTCGT	50
Rep2	GBRAP_139_3729	Myc	ATATCTTCTTGTTGAT	201
Rep2	GBRAP_139_3729	Myc	ATTTCAGGATATCTGT	156
Rep2	GBRAP_139_3729	Myc	CAATTTCCATTGCGCA	324
Rep2	GBRAP_139_3729	Myc	CAGTAACGTGTGCAGC	343
Rep2	GBRAP_139_3729	Myc	CCTCACCATATTTGCT	380
Rep2	GBRAP_139_3729	Myc	CCTCATTCGTAACTTG	132
Rep2	GBRAP_139_3729	Myc	CGATCGGCTTCAATTG	172
Rep2	GBRAP_139_3729	Myc	CGCCGGAGGTCGCTAT	189
Rep2	GBRAP_139_3729	Myc	CGCCTTTTTTACTCAT	316
Rep2	GBRAP_139_3729	Myc	CTCTCTGGACCGTAGA	96
Rep2	GBRAP_139_3729	Myc	CTTACGATAGACCCTT	316
Rep2	GBRAP_139_3729	Myc	GACATAATGTCTTCAT	113
Rep2	GBRAP_139_3729	Myc	GGAGTGAAGATGTTAC	202
Rep2	GBRAP_139_3729	Myc	GTGCTGGAGTCGAGTT	27
Rep2	GBRAP_139_3729	Myc	GTTGAACTCGGCTAAT	251
Rep2	GBRAP_139_3729	Myc	GTTTGATGGTTTAGTG	265
Rep2	GBRAP_139_3729	Myc	TAAGGCTCGATATCGC	150
Rep2	GBRAP_139_3729	Myc	TAAGTTTTTGGAATCT	48
Rep2	GBRAP_139_3729	Myc	TAATACCAGATGTAAC	174
Rep2	GBRAP_139_3729	Myc	TAGTGCTGCATTTACC	279
Rep2	GBRAP_139_3729	Myc	TAGTTCGTACGTTCTA	147
Rep2	GBRAP_139_3729	Myc	TATAACCATTCTTTGT	255
Rep2	GBRAP_139_3729	Myc	TATGCGACATTTCGAG	140
Rep2	GBRAP_139_3729	Myc	TATTATCATCTTAAAA	54
Rep2	GBRAP_139_3729	Myc	TCATTTCTTGCACATA	79
Rep2	GBRAP_139_3729	Myc	TCCGCGTTCATTGCAA	300
Rep2	GBRAP_139_3729	Myc	TCTTAAATTTTTAGCT	19
Rep2	GBRAP_139_3729	Myc	TGCCTTGCGGTGGATT	216
Rep2	GBRAP_139_3729	Myc	TGGATGTCCTCGGTTC	119
Rep2	GBRAP_139_3729	Myc	TGTGGTCTAATTACTA	543
Rep2	GBRAP_139_3729	Myc	TGTGTTGATCTCGAAA	82
Rep2	GBRAP_139_3729	Myc	TTACATTCGGGGTGTA	183
Rep2	GBRAP_139_3729	Myc	TTCGCCGTAATACCAA	81
Rep2	GBRAP_139_3729	Myc	TTCTTTGGAGCATTTG	46
Rep2	GBRAP_139_3729	Myc	TTGCGCTCTCTTAAAT	227
Rep2	GBRAP_139_3729	Myc	TTGTTCCTGCACACTG	8
Rep2	GBRAP_139_3729	Myc	TTTGGACCATCGATCT	140
Rep2	GBRAP_139_3729	Myc	TTTGTTTGACCAAAAT	30
Rep2	GBRAP_139_3729	Myc	TTTTATAGTAGATTTC	47
Rep2	GBRAP_139_3730	FLAG	AAGCTCGGGTGGCCAC	407
Rep2	GBRAP_139_3730	FLAG	AAGGGATATTCTGGTT	298
Rep2	GBRAP_139_3730	FLAG	AAGGGGTGAAGGTCTA	49
Rep2	GBRAP_139_3730	FLAG	ACTCTTGTTTACCGTA	13
Rep2	GBRAP_139_3730	FLAG	AGAAAAATTAACATAT	1
Rep2	GBRAP_139_3730	FLAG	AGCTTGCGTAAGACTG	62
Rep2	GBRAP_139_3730	FLAG	AGGGTAACATGAATTT	46
Rep2	GBRAP_139_3730	FLAG	AGTCATTACGCTACTT	121
Rep2	GBRAP_139_3730	FLAG	ATAAACTTTCAATTGT	77
Rep2	GBRAP_139_3730	FLAG	ATCCGATATCACTGCT	117
Rep2	GBRAP_139_3730	FLAG	ATGCGTTAGCGCCCTT	29
Rep2	GBRAP_139_3730	FLAG	ATTTATGAACGTGATT	100
Rep2	GBRAP_139_3730	FLAG	ATTTTCGATTTTGTAT	196
Rep2	GBRAP_139_3730	FLAG	CAAAATTAAGCGACAT	21
Rep2	GBRAP_139_3730	FLAG	CCTGCCTTAGGTAAAC	786
Rep2	GBRAP_139_3730	FLAG	CGGTTTGAACGGAATT	46
Rep2	GBRAP_139_3730	FLAG	CGTATCTTTATAACAA	156
Rep2	GBRAP_139_3730	FLAG	CTATTCTACTCCTTGT	45
Rep2	GBRAP_139_3730	FLAG	CTGAATCAGGCTCTCA	142
Rep2	GBRAP_139_3730	FLAG	CTTCTGTCAGCGATCA	51
Rep2	GBRAP_139_3730	FLAG	CTTGACACAATATCTT	83
Rep2	GBRAP_139_3730	FLAG	GACTAACAGGAACAAA	217
Rep2	GBRAP_139_3730	FLAG	GATATTGTTCCCAACT	129
Rep2	GBRAP_139_3730	FLAG	GATTGTTAGCTTTATC	98
Rep2	GBRAP_139_3730	FLAG	GGCATACTATACGTAG	95
Rep2	GBRAP_139_3730	FLAG	GTCACCCACATGGGAT	538
Rep2	GBRAP_139_3730	FLAG	GTCCTTATAAGCGATG	71
Rep2	GBRAP_139_3730	FLAG	GTTAGTGCTAGTGTCA	60
Rep2	GBRAP_139_3730	FLAG	GTTTATTAATTTCCAC	108
Rep2	GBRAP_139_3730	FLAG	GTTTTACTGCTATTTA	102
Rep2	GBRAP_139_3730	FLAG	TAAACATCTTTTGGAA	26
Rep2	GBRAP_139_3730	FLAG	TAATTATCTGGGTTCA	256
Rep2	GBRAP_139_3730	FLAG	TACTTGTGTTGCGTCC	212
Rep2	GBRAP_139_3730	FLAG	TACTTTAGTTCTTGCT	198
Rep2	GBRAP_139_3730	FLAG	TAGGCTAAGGTTCGAA	303
Rep2	GBRAP_139_3730	FLAG	TAGGGATTCCATTCAA	246
Rep2	GBRAP_139_3730	FLAG	TATACCTTTCGTTCTC	321
Rep2	GBRAP_139_3730	FLAG	TATCTATTAGGTAGTG	70
Rep2	GBRAP_139_3730	FLAG	TATTCTTAAGTTTCCA	144
Rep2	GBRAP_139_3730	FLAG	TCATTTTTCTAACAGA	156
Rep2	GBRAP_139_3730	FLAG	TCCTAGACATCACCAA	99
Rep2	GBRAP_139_3730	FLAG	TCTTGGGTACATCAGT	132
Rep2	GBRAP_139_3730	FLAG	TGTAAATTATCATTCT	227
Rep2	GBRAP_139_3730	FLAG	TGTCGCCAAGGAAGTG	134
Rep2	GBRAP_139_3730	FLAG	TGTGTCGGCCGGATTG	116
Rep2	GBRAP_139_3730	FLAG	TGTTAGGTTAAGCATC	218
Rep2	GBRAP_139_3730	FLAG	TTATATTCAAATCCTT	240
Rep2	GBRAP_139_3730	FLAG	TTCTTGCTCATTTTAG	353
Rep2	GBRAP_139_3730	FLAG	TTGATTACTTAAATTT	87
Rep2	GBRAP_139_3730	FLAG	TTGGAATTACAATTTA	259
Rep2	GBRAP_139_3730	FLAG	TTGTTTTCTTTATTTT	55
Rep2	GBRAP_139_3730	FLAG	TTTAAATGAAGAGTCT	102
Rep2	GBRAP_139_3730	FLAG	TTTATCTGATTTATAA	133
Rep2	GBRAP_139_3730	FLAG	TTTTGGACTGTTTCTT	40
Rep2	GBRAP_139_3730	FLAG	TTTTTTATTCTTCTTT	124
Rep2	GBRAP_139_3730	Myc	AAGCTCGGGTGGCCAC	503
Rep2	GBRAP_139_3730	Myc	AAGGGATATTCTGGTT	344
Rep2	GBRAP_139_3730	Myc	AAGGGGTGAAGGTCTA	75
Rep2	GBRAP_139_3730	Myc	ACTCTTGTTTACCGTA	22
Rep2	GBRAP_139_3730	Myc	AGAAAAATTAACATAT	1
Rep2	GBRAP_139_3730	Myc	AGCTTGCGTAAGACTG	60
Rep2	GBRAP_139_3730	Myc	AGGGTAACATGAATTT	46
Rep2	GBRAP_139_3730	Myc	AGTCATTACGCTACTT	126
Rep2	GBRAP_139_3730	Myc	ATAAACTTTCAATTGT	59
Rep2	GBRAP_139_3730	Myc	ATCCGATATCACTGCT	119
Rep2	GBRAP_139_3730	Myc	ATGCGTTAGCGCCCTT	34
Rep2	GBRAP_139_3730	Myc	ATTTATGAACGTGATT	94
Rep2	GBRAP_139_3730	Myc	ATTTTCGATTTTGTAT	253
Rep2	GBRAP_139_3730	Myc	CAAAATTAAGCGACAT	22
Rep2	GBRAP_139_3730	Myc	CCTGCCTTAGGTAAAC	734
Rep2	GBRAP_139_3730	Myc	CGGTTTGAACGGAATT	63
Rep2	GBRAP_139_3730	Myc	CGTATCTTTATAACAA	209
Rep2	GBRAP_139_3730	Myc	CTATTCTACTCCTTGT	28
Rep2	GBRAP_139_3730	Myc	CTGAATCAGGCTCTCA	168
Rep2	GBRAP_139_3730	Myc	CTTCTGTCAGCGATCA	64
Rep2	GBRAP_139_3730	Myc	CTTGACACAATATCTT	87
Rep2	GBRAP_139_3730	Myc	GACTAACAGGAACAAA	166
Rep2	GBRAP_139_3730	Myc	GATATTGTTCCCAACT	137
Rep2	GBRAP_139_3730	Myc	GATTGTTAGCTTTATC	153
Rep2	GBRAP_139_3730	Myc	GGCATACTATACGTAG	120
Rep2	GBRAP_139_3730	Myc	GTCACCCACATGGGAT	480
Rep2	GBRAP_139_3730	Myc	GTCCTTATAAGCGATG	64
Rep2	GBRAP_139_3730	Myc	GTTAGTGCTAGTGTCA	62
Rep2	GBRAP_139_3730	Myc	GTTTATTAATTTCCAC	128
Rep2	GBRAP_139_3730	Myc	GTTTTACTGCTATTTA	160
Rep2	GBRAP_139_3730	Myc	TAAACATCTTTTGGAA	23
Rep2	GBRAP_139_3730	Myc	TAATTATCTGGGTTCA	306
Rep2	GBRAP_139_3730	Myc	TACTTGTGTTGCGTCC	194
Rep2	GBRAP_139_3730	Myc	TACTTTAGTTCTTGCT	158
Rep2	GBRAP_139_3730	Myc	TAGGCTAAGGTTCGAA	301
Rep2	GBRAP_139_3730	Myc	TAGGGATTCCATTCAA	291
Rep2	GBRAP_139_3730	Myc	TATACCTTTCGTTCTC	368
Rep2	GBRAP_139_3730	Myc	TATCTATTAGGTAGTG	62
Rep2	GBRAP_139_3730	Myc	TATTCTTAAGTTTCCA	204
Rep2	GBRAP_139_3730	Myc	TCATTTTTCTAACAGA	290
Rep2	GBRAP_139_3730	Myc	TCCTAGACATCACCAA	96
Rep2	GBRAP_139_3730	Myc	TCTTGGGTACATCAGT	172
Rep2	GBRAP_139_3730	Myc	TGTAAATTATCATTCT	294
Rep2	GBRAP_139_3730	Myc	TGTCGCCAAGGAAGTG	63
Rep2	GBRAP_139_3730	Myc	TGTGTCGGCCGGATTG	224
Rep2	GBRAP_139_3730	Myc	TGTTAGGTTAAGCATC	208
Rep2	GBRAP_139_3730	Myc	TTATATTCAAATCCTT	341
Rep2	GBRAP_139_3730	Myc	TTCTTGCTCATTTTAG	570
Rep2	GBRAP_139_3730	Myc	TTGATTACTTAAATTT	71
Rep2	GBRAP_139_3730	Myc	TTGGAATTACAATTTA	339
Rep2	GBRAP_139_3730	Myc	TTGTTTTCTTTATTTT	124
Rep2	GBRAP_139_3730	Myc	TTTAAATGAAGAGTCT	167
Rep2	GBRAP_139_3730	Myc	TTTATCTGATTTATAA	230
Rep2	GBRAP_139_3730	Myc	TTTTGGACTGTTTCTT	31
Rep2	GBRAP_139_3730	Myc	TTTTTTATTCTTCTTT	174
Rep2	GBRAP_139_3731	FLAG	AAATCATTTTATTATA	60
Rep2	GBRAP_139_3731	FLAG	AACTTGTATGTATTGG	6
Rep2	GBRAP_139_3731	FLAG	AGTATATGGGAACTTT	115
Rep2	GBRAP_139_3731	FLAG	AGTCTGACACATACTA	283
Rep2	GBRAP_139_3731	FLAG	ATCTGATTTGACAATT	183
Rep2	GBRAP_139_3731	FLAG	CTACCGTTCTCGGATT	247
Rep2	GBRAP_139_3731	FLAG	GCCCTTGTTAGTGTCA	95
Rep2	GBRAP_139_3731	FLAG	GTAGGAGTACTGTTTA	49
Rep2	GBRAP_139_3731	FLAG	TAATACCCAGCAACGA	50
Rep2	GBRAP_139_3731	FLAG	TATTTCTGTATCCAAG	30
Rep2	GBRAP_139_3731	FLAG	TGGCATTATATGTTAA	426
Rep2	GBRAP_139_3731	FLAG	TGTAAGGAGATCATCT	239
Rep2	GBRAP_139_3731	FLAG	TGTTAAAATGGCGTTC	38
Rep2	GBRAP_139_3731	FLAG	TGTTAATTGTTCTTAA	161
Rep2	GBRAP_139_3731	FLAG	TTAATCAATGTGATGC	350
Rep2	GBRAP_139_3731	FLAG	TTATGCTTTCTTTTCA	84
Rep2	GBRAP_139_3731	FLAG	TTGGTGAAACCATCTT	234
Rep2	GBRAP_139_3731	FLAG	TTTTCTCGCTGCGTTT	92
Rep2	GBRAP_139_3731	FLAG	TTTTTATTGTTCCAAT	89
Rep2	GBRAP_139_3731	Myc	AAATCATTTTATTATA	77
Rep2	GBRAP_139_3731	Myc	AACTTGTATGTATTGG	10
Rep2	GBRAP_139_3731	Myc	AGTATATGGGAACTTT	172
Rep2	GBRAP_139_3731	Myc	AGTCTGACACATACTA	260
Rep2	GBRAP_139_3731	Myc	ATCTGATTTGACAATT	233
Rep2	GBRAP_139_3731	Myc	CTACCGTTCTCGGATT	253
Rep2	GBRAP_139_3731	Myc	GCCCTTGTTAGTGTCA	110
Rep2	GBRAP_139_3731	Myc	GTAGGAGTACTGTTTA	92
Rep2	GBRAP_139_3731	Myc	TAATACCCAGCAACGA	94
Rep2	GBRAP_139_3731	Myc	TATTTCTGTATCCAAG	46
Rep2	GBRAP_139_3731	Myc	TGGCATTATATGTTAA	464
Rep2	GBRAP_139_3731	Myc	TGTAAGGAGATCATCT	167
Rep2	GBRAP_139_3731	Myc	TGTTAAAATGGCGTTC	41
Rep2	GBRAP_139_3731	Myc	TGTTAATTGTTCTTAA	153
Rep2	GBRAP_139_3731	Myc	TTAATCAATGTGATGC	287
Rep2	GBRAP_139_3731	Myc	TTATGCTTTCTTTTCA	86
Rep2	GBRAP_139_3731	Myc	TTGGTGAAACCATCTT	334
Rep2	GBRAP_139_3731	Myc	TTTTCTCGCTGCGTTT	67
Rep2	GBRAP_139_3731	Myc	TTTTTATTGTTCCAAT	94
Rep2	GBRAP_139_3732	FLAG	AAATAGTGTGCAAATG	6
Rep2	GBRAP_139_3732	FLAG	AATATTATCAATCCGT	72
Rep2	GBRAP_139_3732	FLAG	AATGGAGTTTACTATA	141
Rep2	GBRAP_139_3732	FLAG	ACAGGGCTGTATTATA	106
Rep2	GBRAP_139_3732	FLAG	ACGTTTTTTGGGAAGG	23
Rep2	GBRAP_139_3732	FLAG	ACTATGTTTGACGTTT	134
Rep2	GBRAP_139_3732	FLAG	ACTGAGCTGGTCTGCC	128
Rep2	GBRAP_139_3732	FLAG	AGAAGATCAACTTTTA	76
Rep2	GBRAP_139_3732	FLAG	AGAGGTATGCTGCTCT	160
Rep2	GBRAP_139_3732	FLAG	AGTTTAATTTTGGTTC	85
Rep2	GBRAP_139_3732	FLAG	AGTTTGTTGGCACACA	45
Rep2	GBRAP_139_3732	FLAG	ATACGTGAGTTAGTAT	43
Rep2	GBRAP_139_3732	FLAG	ATATTTGATGTCTCAT	23
Rep2	GBRAP_139_3732	FLAG	ATCATTCGAAATTTCT	105
Rep2	GBRAP_139_3732	FLAG	ATGAGACACGTCTTGC	87
Rep2	GBRAP_139_3732	FLAG	ATGGAGGTGGTGATGG	93
Rep2	GBRAP_139_3732	FLAG	ATTTGACTTCATATCG	372
Rep2	GBRAP_139_3732	FLAG	CAACAGGTAATGTCGC	50
Rep2	GBRAP_139_3732	FLAG	CATTGGTCGCTGATTC	85
Rep2	GBRAP_139_3732	FLAG	CATTTGGATTGTGATC	124
Rep2	GBRAP_139_3732	FLAG	CCTACTTGCTACATTA	275
Rep2	GBRAP_139_3732	FLAG	CCTCGAGGCATCTAAT	169
Rep2	GBRAP_139_3732	FLAG	CGACCTTTTGTCGTAA	11
Rep2	GBRAP_139_3732	FLAG	CGGCGCGGTTAGATCG	559
Rep2	GBRAP_139_3732	FLAG	CGTATAACTGCTTAAT	40
Rep2	GBRAP_139_3732	FLAG	CTATAACCTTTTTAAA	10
Rep2	GBRAP_139_3732	FLAG	CTCATATGTGATTTCC	14
Rep2	GBRAP_139_3732	FLAG	CTGGTTGTCTTTGTTG	150
Rep2	GBRAP_139_3732	FLAG	CTTTAATGCGTCATTA	124
Rep2	GBRAP_139_3732	FLAG	GAAACTTTAGTTTTTT	67
Rep2	GBRAP_139_3732	FLAG	GACTTCTAATGCATAT	124
Rep2	GBRAP_139_3732	FLAG	GAGTATCTGATATTAC	307
Rep2	GBRAP_139_3732	FLAG	GATACTTAATAGATTC	52
Rep2	GBRAP_139_3732	FLAG	GATTAAGAAGGGACGA	25
Rep2	GBRAP_139_3732	FLAG	GCAGGGTATTTAGGGG	13
Rep2	GBRAP_139_3732	FLAG	GCATAAGATTGCTCGA	132
Rep2	GBRAP_139_3732	FLAG	GCGTTGACTCTTATGC	438
Rep2	GBRAP_139_3732	FLAG	GGCATTTGCTCTCCGC	277
Rep2	GBRAP_139_3732	FLAG	GGCGTACATACAAGGA	15
Rep2	GBRAP_139_3732	FLAG	GTATCTCAGTTACTGC	31
Rep2	GBRAP_139_3732	FLAG	GTATTTCCTTAAGTGT	119
Rep2	GBRAP_139_3732	FLAG	GTCATTTGTTTTAGCT	436
Rep2	GBRAP_139_3732	FLAG	GTCTAACGATTGAATA	23
Rep2	GBRAP_139_3732	FLAG	GTCTTCTCGTAGTCCT	57
Rep2	GBRAP_139_3732	FLAG	GTTGGGTCATGTTATT	263
Rep2	GBRAP_139_3732	FLAG	GTTTCTCTTTTCTAGG	268
Rep2	GBRAP_139_3732	FLAG	TAGCGTCGCCTTTGTA	136
Rep2	GBRAP_139_3732	FLAG	TATGGGATTTTTTTAC	29
Rep2	GBRAP_139_3732	FLAG	TATGTCGTCATCTAAT	75
Rep2	GBRAP_139_3732	FLAG	TCGGGATCTATTCTCC	242
Rep2	GBRAP_139_3732	FLAG	TCTCCCCCACTGTGCT	233
Rep2	GBRAP_139_3732	FLAG	TCTCGGGCTTCTTGTG	226
Rep2	GBRAP_139_3732	FLAG	TGCACGTCTAACTCTT	75
Rep2	GBRAP_139_3732	FLAG	TGCTTTGACTTTGTTA	238
Rep2	GBRAP_139_3732	FLAG	TGTAATTTGTTGTAGA	126
Rep2	GBRAP_139_3732	FLAG	TGTATCGTTGGTGTAC	365
Rep2	GBRAP_139_3732	FLAG	TGTCGTGGCTAATAGT	121
Rep2	GBRAP_139_3732	FLAG	TTAAATCAGGAAATGG	156
Rep2	GBRAP_139_3732	FLAG	TTAACTATTCATGTAG	101
Rep2	GBRAP_139_3732	FLAG	TTAGTTATTTTTTGTC	147
Rep2	GBRAP_139_3732	FLAG	TTGAACTTTGAATCAG	476
Rep2	GBRAP_139_3732	FLAG	TTGTAGTATATAGGAG	292
Rep2	GBRAP_139_3732	FLAG	TTGTTTGTTGTCTCCA	683
Rep2	GBRAP_139_3732	FLAG	TTTACGTACCTCGCTG	121
Rep2	GBRAP_139_3732	FLAG	TTTATTGTTGTGGCCT	32
Rep2	GBRAP_139_3732	FLAG	TTTTTGTGATCTCAAG	236
Rep2	GBRAP_139_3732	Myc	AATATTATCAATCCGT	84
Rep2	GBRAP_139_3732	Myc	AATGGAGTTTACTATA	181
Rep2	GBRAP_139_3732	Myc	ACAGGGCTGTATTATA	215
Rep2	GBRAP_139_3732	Myc	ACGTTTTTTGGGAAGG	35
Rep2	GBRAP_139_3732	Myc	ACTATGTTTGACGTTT	143
Rep2	GBRAP_139_3732	Myc	ACTGAGCTGGTCTGCC	150
Rep2	GBRAP_139_3732	Myc	AGAAGATCAACTTTTA	84
Rep2	GBRAP_139_3732	Myc	AGAGGTATGCTGCTCT	170
Rep2	GBRAP_139_3732	Myc	AGTTTAATTTTGGTTC	89
Rep2	GBRAP_139_3732	Myc	AGTTTGTTGGCACACA	41
Rep2	GBRAP_139_3732	Myc	ATACGTGAGTTAGTAT	19
Rep2	GBRAP_139_3732	Myc	ATATTTGATGTCTCAT	10
Rep2	GBRAP_139_3732	Myc	ATCATTCGAAATTTCT	126
Rep2	GBRAP_139_3732	Myc	ATGAGACACGTCTTGC	70
Rep2	GBRAP_139_3732	Myc	ATGGAGGTGGTGATGG	94
Rep2	GBRAP_139_3732	Myc	ATTTGACTTCATATCG	279
Rep2	GBRAP_139_3732	Myc	CAACAGGTAATGTCGC	62
Rep2	GBRAP_139_3732	Myc	CATTGGTCGCTGATTC	67
Rep2	GBRAP_139_3732	Myc	CATTTGGATTGTGATC	125
Rep2	GBRAP_139_3732	Myc	CCTACTTGCTACATTA	263
Rep2	GBRAP_139_3732	Myc	CCTCGAGGCATCTAAT	179
Rep2	GBRAP_139_3732	Myc	CGACCTTTTGTCGTAA	28
Rep2	GBRAP_139_3732	Myc	CGGCGCGGTTAGATCG	516
Rep2	GBRAP_139_3732	Myc	CGTATAACTGCTTAAT	41
Rep2	GBRAP_139_3732	Myc	CTATAACCTTTTTAAA	53
Rep2	GBRAP_139_3732	Myc	CTCATATGTGATTTCC	18
Rep2	GBRAP_139_3732	Myc	CTGGTTGTCTTTGTTG	205
Rep2	GBRAP_139_3732	Myc	CTTTAATGCGTCATTA	114
Rep2	GBRAP_139_3732	Myc	GAAACTTTAGTTTTTT	127
Rep2	GBRAP_139_3732	Myc	GACTTCTAATGCATAT	151
Rep2	GBRAP_139_3732	Myc	GAGTATCTGATATTAC	516
Rep2	GBRAP_139_3732	Myc	GATACTTAATAGATTC	88
Rep2	GBRAP_139_3732	Myc	GATTAAGAAGGGACGA	7
Rep2	GBRAP_139_3732	Myc	GCAGGGTATTTAGGGG	37
Rep2	GBRAP_139_3732	Myc	GCATAAGATTGCTCGA	127
Rep2	GBRAP_139_3732	Myc	GCGTTGACTCTTATGC	419
Rep2	GBRAP_139_3732	Myc	GGCATTTGCTCTCCGC	150
Rep2	GBRAP_139_3732	Myc	GGCGTACATACAAGGA	18
Rep2	GBRAP_139_3732	Myc	GTATCTCAGTTACTGC	51
Rep2	GBRAP_139_3732	Myc	GTATTTCCTTAAGTGT	124
Rep2	GBRAP_139_3732	Myc	GTCATTTGTTTTAGCT	608
Rep2	GBRAP_139_3732	Myc	GTCTAACGATTGAATA	77
Rep2	GBRAP_139_3732	Myc	GTCTTCTCGTAGTCCT	64
Rep2	GBRAP_139_3732	Myc	GTTGGGTCATGTTATT	283
Rep2	GBRAP_139_3732	Myc	GTTTCTCTTTTCTAGG	212
Rep2	GBRAP_139_3732	Myc	TAGCGTCGCCTTTGTA	116
Rep2	GBRAP_139_3732	Myc	TATGGGATTTTTTTAC	71
Rep2	GBRAP_139_3732	Myc	TATGTCGTCATCTAAT	75
Rep2	GBRAP_139_3732	Myc	TCGGGATCTATTCTCC	216
Rep2	GBRAP_139_3732	Myc	TCTCCCCCACTGTGCT	219
Rep2	GBRAP_139_3732	Myc	TCTCGGGCTTCTTGTG	254
Rep2	GBRAP_139_3732	Myc	TGCACGTCTAACTCTT	70
Rep2	GBRAP_139_3732	Myc	TGCTTTGACTTTGTTA	171
Rep2	GBRAP_139_3732	Myc	TGTAATTTGTTGTAGA	135
Rep2	GBRAP_139_3732	Myc	TGTATCGTTGGTGTAC	394
Rep2	GBRAP_139_3732	Myc	TGTCGTGGCTAATAGT	100
Rep2	GBRAP_139_3732	Myc	TTAAATCAGGAAATGG	158
Rep2	GBRAP_139_3732	Myc	TTAACTATTCATGTAG	60
Rep2	GBRAP_139_3732	Myc	TTAGTTATTTTTTGTC	216
Rep2	GBRAP_139_3732	Myc	TTGAACTTTGAATCAG	502
Rep2	GBRAP_139_3732	Myc	TTGTAGTATATAGGAG	333
Rep2	GBRAP_139_3732	Myc	TTGTTTGTTGTCTCCA	680
Rep2	GBRAP_139_3732	Myc	TTTACGTACCTCGCTG	70
Rep2	GBRAP_139_3732	Myc	TTTATTGTTGTGGCCT	18
Rep2	GBRAP_139_3732	Myc	TTTTTGTGATCTCAAG	265
Rep2	GBRAP_139_3733	FLAG	AACGGTAGTTGGCAGT	111
Rep2	GBRAP_139_3733	FLAG	AACTTCTGTATCGCAC	114
Rep2	GBRAP_139_3733	FLAG	AAGAGTTAACCCCTCT	236
Rep2	GBRAP_139_3733	FLAG	AATAAGTCTTTTACAG	85
Rep2	GBRAP_139_3733	FLAG	AATCCTTTATGCTACA	138
Rep2	GBRAP_139_3733	FLAG	AATGGCACTGAGAGAG	808
Rep2	GBRAP_139_3733	FLAG	AATGGGGTTATTATAA	46
Rep2	GBRAP_139_3733	FLAG	AATGTCTCAGATAACA	280
Rep2	GBRAP_139_3733	FLAG	AATTAGTCGCGCTTTA	119
Rep2	GBRAP_139_3733	FLAG	AATTTTGTTTAGAATG	83
Rep2	GBRAP_139_3733	FLAG	ACAGACTAGGGTGGAG	165
Rep2	GBRAP_139_3733	FLAG	ACCAAGAATGAGATTA	175
Rep2	GBRAP_139_3733	FLAG	ACGTCAGGATATGGTA	158
Rep2	GBRAP_139_3733	FLAG	ACTAACTATAGTTGCC	105
Rep2	GBRAP_139_3733	FLAG	ACTACCAATTTCTCCA	173
Rep2	GBRAP_139_3733	FLAG	ACTTCGTGCATTTCAT	338
Rep2	GBRAP_139_3733	FLAG	AGACTATCTTTATATG	47
Rep2	GBRAP_139_3733	FLAG	AGCTGCTCGGCTAAGA	38
Rep2	GBRAP_139_3733	FLAG	AGTTAACTGTGAAAAT	37
Rep2	GBRAP_139_3733	FLAG	AGTTTTATTCACTTTT	13
Rep2	GBRAP_139_3733	FLAG	ATACTTTCCTATTGAT	26
Rep2	GBRAP_139_3733	FLAG	ATAGTCCATCATAGAC	80
Rep2	GBRAP_139_3733	FLAG	ATATTACCGATAAAGG	73
Rep2	GBRAP_139_3733	FLAG	ATATTTAAGATTTGTT	54
Rep2	GBRAP_139_3733	FLAG	ATCACGCGATGTCAGG	28
Rep2	GBRAP_139_3733	FLAG	ATCCAATTTTGGTTAT	205
Rep2	GBRAP_139_3733	FLAG	ATGATAAACGCCTATA	44
Rep2	GBRAP_139_3733	FLAG	ATGCATTATTAATCAA	110
Rep2	GBRAP_139_3733	FLAG	ATGTGTATATAGGTCT	129
Rep2	GBRAP_139_3733	FLAG	ATTAAAGCACTGCATC	118
Rep2	GBRAP_139_3733	FLAG	ATTATAAGGATTATAT	55
Rep2	GBRAP_139_3733	FLAG	ATTTATGTAAGGTTTA	305
Rep2	GBRAP_139_3733	FLAG	ATTTGAAATCGTTTGA	117
Rep2	GBRAP_139_3733	FLAG	ATTTGATAGTTTTTTT	10
Rep2	GBRAP_139_3733	FLAG	CAAAAGGTATTGCCTA	3
Rep2	GBRAP_139_3733	FLAG	CAAATATGAATGCGAT	103
Rep2	GBRAP_139_3733	FLAG	CAAGTATTAGTACATC	51
Rep2	GBRAP_139_3733	FLAG	CAATAATAAATAACTG	11
Rep2	GBRAP_139_3733	FLAG	CACATTGCATCATCGC	199
Rep2	GBRAP_139_3733	FLAG	CACCAGCGCAGTAGGT	310
Rep2	GBRAP_139_3733	FLAG	CAGACTGCAGTTGCAT	325
Rep2	GBRAP_139_3733	FLAG	CATACCTTTTTTTAGT	35
Rep2	GBRAP_139_3733	FLAG	CCAAGGTTCCATAATA	77
Rep2	GBRAP_139_3733	FLAG	CCCCAATCTTGGGGTT	182
Rep2	GBRAP_139_3733	FLAG	CGATTTCCACTTGAGT	71
Rep2	GBRAP_139_3733	FLAG	CGGTTTCATGGCACTT	401
Rep2	GBRAP_139_3733	FLAG	CGTTCTCTACACGTTT	143
Rep2	GBRAP_139_3733	FLAG	CGTTTGCATGACGGTC	223
Rep2	GBRAP_139_3733	FLAG	CTACATACAAAGACGT	89
Rep2	GBRAP_139_3733	FLAG	CTACTGGGATTTGTGA	13
Rep2	GBRAP_139_3733	FLAG	CTACTTGCTTTTCCCC	40
Rep2	GBRAP_139_3733	FLAG	CTATAGCCAAAATGAA	3
Rep2	GBRAP_139_3733	FLAG	CTATGGGCTGGGAGTT	466
Rep2	GBRAP_139_3733	FLAG	CTATTTAATTTTTTGA	72
Rep2	GBRAP_139_3733	FLAG	CTCATAAATCGGTTAC	356
Rep2	GBRAP_139_3733	FLAG	CTCATGTCTACATTAC	149
Rep2	GBRAP_139_3733	FLAG	CTGCTTGACTGTTTAC	134
Rep2	GBRAP_139_3733	FLAG	CTGGCTATCTAGAAAA	57
Rep2	GBRAP_139_3733	FLAG	CTGTTCTGTTTAGTGC	83
Rep2	GBRAP_139_3733	FLAG	CTTAACATTTTGCCAT	156
Rep2	GBRAP_139_3733	FLAG	CTTACTACGCGTTCCT	260
Rep2	GBRAP_139_3733	FLAG	CTTTATATCGTCTAAT	286
Rep2	GBRAP_139_3733	FLAG	CTTTCCTATTAGATCG	182
Rep2	GBRAP_139_3733	FLAG	GAAACCATTGCCAAAA	3
Rep2	GBRAP_139_3733	FLAG	GAAGATTCAAGATCCA	352
Rep2	GBRAP_139_3733	FLAG	GAATGTCTTTTATAGT	114
Rep2	GBRAP_139_3733	FLAG	GACACTTAGTCCATAT	96
Rep2	GBRAP_139_3733	FLAG	GACTCTTTATGTTTAT	193
Rep2	GBRAP_139_3733	FLAG	GAGGAGTTCGTTCTAA	79
Rep2	GBRAP_139_3733	FLAG	GAGGTTATGTTTACTA	90
Rep2	GBRAP_139_3733	FLAG	GATCACTTGTAAGTAT	88
Rep2	GBRAP_139_3733	FLAG	GATTACTTTAAGGGTT	132
Rep2	GBRAP_139_3733	FLAG	GATTCTGGGCCCTGAT	49
Rep2	GBRAP_139_3733	FLAG	GATTGAGGTAAAGCGG	38
Rep2	GBRAP_139_3733	FLAG	GCTCCCTAGTTCTATT	246
Rep2	GBRAP_139_3733	FLAG	GCTTTTCCCCCATGTC	444
Rep2	GBRAP_139_3733	FLAG	GGCGTTTAGTTTACGT	98
Rep2	GBRAP_139_3733	FLAG	GGCTCCTAAAGCTTGG	59
Rep2	GBRAP_139_3733	FLAG	GGGCGTGATGTTCAGC	132
Rep2	GBRAP_139_3733	FLAG	GGGTACTAGACTCTTT	148
Rep2	GBRAP_139_3733	FLAG	GTCAAAAATACTGTGT	8
Rep2	GBRAP_139_3733	FLAG	GTCCTATATCCAGTGA	72
Rep2	GBRAP_139_3733	FLAG	GTCTGTCTAGAATCCT	173
Rep2	GBRAP_139_3733	FLAG	GTCTTGCGTTGGTTAA	203
Rep2	GBRAP_139_3733	FLAG	GTGTTTAGTTTAACCA	227
Rep2	GBRAP_139_3733	FLAG	GTGTTTTAAGCTTTCT	161
Rep2	GBRAP_139_3733	FLAG	GTTAGTACAAGGCAAA	359
Rep2	GBRAP_139_3733	FLAG	GTTTTTGGAATTAATT	274
Rep2	GBRAP_139_3733	FLAG	TAAAGTGCGTCTGGAG	88
Rep2	GBRAP_139_3733	FLAG	TAACTCCTCAAACTGC	309
Rep2	GBRAP_139_3733	FLAG	TAAGAGCCCACTATTC	63
Rep2	GBRAP_139_3733	FLAG	TAAGTTGTAATTGGAT	128
Rep2	GBRAP_139_3733	FLAG	TAATTTTATTTATCGG	397
Rep2	GBRAP_139_3733	FLAG	TAGATGTCTGCTAGTT	39
Rep2	GBRAP_139_3733	FLAG	TAGCTCACCCATAATT	130
Rep2	GBRAP_139_3733	FLAG	TAGCTTTTTGACCACG	168
Rep2	GBRAP_139_3733	FLAG	TATGCTTCTCGCTGCA	124
Rep2	GBRAP_139_3733	FLAG	TATTCATCTGCTTTAG	171
Rep2	GBRAP_139_3733	FLAG	TCACGTCACTTATGCA	83
Rep2	GBRAP_139_3733	FLAG	TCATCTCGTCGATTTT	52
Rep2	GBRAP_139_3733	FLAG	TCATTTTTTATCTAAG	134
Rep2	GBRAP_139_3733	FLAG	TCCATGTATCTTAGTG	132
Rep2	GBRAP_139_3733	FLAG	TCCGGTATCATTCGTG	74
Rep2	GBRAP_139_3733	FLAG	TCGCATTCTTTTCAAT	77
Rep2	GBRAP_139_3733	FLAG	TCGTAGCTGTTCTGAA	39
Rep2	GBRAP_139_3733	FLAG	TCTAAAAAATTCCTGC	3
Rep2	GBRAP_139_3733	FLAG	TCTGAGATCCTTGATA	127
Rep2	GBRAP_139_3733	FLAG	TCTTAACTGTTAGTGC	186
Rep2	GBRAP_139_3733	FLAG	TCTTATATCCCTATTC	63
Rep2	GBRAP_139_3733	FLAG	TCTTTAGATCGATTTC	171
Rep2	GBRAP_139_3733	FLAG	TGATCCCTTTAATCGG	140
Rep2	GBRAP_139_3733	FLAG	TGCTACGTATACTCAT	295
Rep2	GBRAP_139_3733	FLAG	TGGTATTTTTGGTCGA	64
Rep2	GBRAP_139_3733	FLAG	TGGTCGCACGGGCATA	436
Rep2	GBRAP_139_3733	FLAG	TGGTCGCACGGGCATT	1
Rep2	GBRAP_139_3733	FLAG	TGTGTCTATAAACTGT	76
Rep2	GBRAP_139_3733	FLAG	TGTTGGACCTGTTCTG	767
Rep2	GBRAP_139_3733	FLAG	TGTTGTTTTCATGATT	149
Rep2	GBRAP_139_3733	FLAG	TTAAATCTAAATGTTG	184
Rep2	GBRAP_139_3733	FLAG	TTAATCTGTTTAATTG	39
Rep2	GBRAP_139_3733	FLAG	TTATTTGCTTTTCTGC	109
Rep2	GBRAP_139_3733	FLAG	TTGCAATGCTGTATCA	978
Rep2	GBRAP_139_3733	FLAG	TTGCCTATATCTTAAT	336
Rep2	GBRAP_139_3733	FLAG	TTGGAAGTTAGGCATC	141
Rep2	GBRAP_139_3733	FLAG	TTGGTTTTAATGTACT	432
Rep2	GBRAP_139_3733	FLAG	TTGTATCTTCCTATTG	227
Rep2	GBRAP_139_3733	FLAG	TTTAATAGAACCCCAA	36
Rep2	GBRAP_139_3733	FLAG	TTTAGTAGTATATTTT	111
Rep2	GBRAP_139_3733	FLAG	TTTCTACGTTCTTACG	170
Rep2	GBRAP_139_3733	FLAG	TTTCTAGTATTGTGCG	66
Rep2	GBRAP_139_3733	FLAG	TTTGGCATAGTACTCC	243
Rep2	GBRAP_139_3733	FLAG	TTTTAGGCGACCACCT	250
Rep2	GBRAP_139_3733	FLAG	TTTTCTAAGAATTAAT	62
Rep2	GBRAP_139_3733	Myc	AAATTTATTTATAAAA	1
Rep2	GBRAP_139_3733	Myc	AACGGTAGTTGGCAGT	120
Rep2	GBRAP_139_3733	Myc	AACTTCTGTATCGCAC	184
Rep2	GBRAP_139_3733	Myc	AAGAGTTAACCCCTCT	296
Rep2	GBRAP_139_3733	Myc	AATAAGTCTTTTACAG	90
Rep2	GBRAP_139_3733	Myc	AATCCTTTATGCTACA	135
Rep2	GBRAP_139_3733	Myc	AATGGCACTGAGAGAG	1049
Rep2	GBRAP_139_3733	Myc	AATGGCACTGAGAGTG	2
Rep2	GBRAP_139_3733	Myc	AATGGCACTGAGTGAG	1
Rep2	GBRAP_139_3733	Myc	AATGGGGTTATTATAA	69
Rep2	GBRAP_139_3733	Myc	AATGTCTCAGATAACA	343
Rep2	GBRAP_139_3733	Myc	AATTAGTCGCGCTTTA	97
Rep2	GBRAP_139_3733	Myc	AATTTTGTTTAGAATG	125
Rep2	GBRAP_139_3733	Myc	ACAGACTAGGGTGGAG	217
Rep2	GBRAP_139_3733	Myc	ACCAAGAATGAGATTA	200
Rep2	GBRAP_139_3733	Myc	ACGTCAGGATATGGTA	160
Rep2	GBRAP_139_3733	Myc	ACTAACTATAGTTGCC	96
Rep2	GBRAP_139_3733	Myc	ACTACCAATTTCTCCA	339
Rep2	GBRAP_139_3733	Myc	ACTTCGTGCATTTCAT	346
Rep2	GBRAP_139_3733	Myc	AGACTATCTTTATATG	37
Rep2	GBRAP_139_3733	Myc	AGCTGCTCGGCTAAGA	44
Rep2	GBRAP_139_3733	Myc	AGTTAACTGTGAAAAT	28
Rep2	GBRAP_139_3733	Myc	AGTTTTATTCACTTTT	34
Rep2	GBRAP_139_3733	Myc	ATACTTTCCTATTGAT	38
Rep2	GBRAP_139_3733	Myc	ATAGTCCATCATAGAC	72
Rep2	GBRAP_139_3733	Myc	ATATTACCGATAAAGG	120
Rep2	GBRAP_139_3733	Myc	ATATTTAAGATTTGTT	62
Rep2	GBRAP_139_3733	Myc	ATCACGCGATGTCAGG	53
Rep2	GBRAP_139_3733	Myc	ATCCAATTTTGGTTAT	311
Rep2	GBRAP_139_3733	Myc	ATGATAAACGCCTATA	132
Rep2	GBRAP_139_3733	Myc	ATGCATTATTAATCAA	189
Rep2	GBRAP_139_3733	Myc	ATGTGTATATAGGTCT	97
Rep2	GBRAP_139_3733	Myc	ATTAAAGCACTGCATC	151
Rep2	GBRAP_139_3733	Myc	ATTATAAGGATTATAT	108
Rep2	GBRAP_139_3733	Myc	ATTTATGTAAGGTTTA	502
Rep2	GBRAP_139_3733	Myc	ATTTGAAATCGTTTGA	130
Rep2	GBRAP_139_3733	Myc	ATTTGATAGTTTTTTT	24
Rep2	GBRAP_139_3733	Myc	CAAAAGGTATTGCCTA	6
Rep2	GBRAP_139_3733	Myc	CAAATATGAATGCGAT	119
Rep2	GBRAP_139_3733	Myc	CAAGTATTAGTACATC	91
Rep2	GBRAP_139_3733	Myc	CAATAATAAATAACTG	8
Rep2	GBRAP_139_3733	Myc	CACATTGCATCATCGC	330
Rep2	GBRAP_139_3733	Myc	CACCAGCGCAGTAGGT	400
Rep2	GBRAP_139_3733	Myc	CAGACTGCAGTTGCAT	337
Rep2	GBRAP_139_3733	Myc	CATACCTTTTTTTAGT	101
Rep2	GBRAP_139_3733	Myc	CCAAGGTTCCATAATA	59
Rep2	GBRAP_139_3733	Myc	CCCCAATCTTGGGGTT	340
Rep2	GBRAP_139_3733	Myc	CGATTTCCACTTGAGT	62
Rep2	GBRAP_139_3733	Myc	CGGTTTCATGGCACTT	557
Rep2	GBRAP_139_3733	Myc	CGTTCTCTACACGTTT	141
Rep2	GBRAP_139_3733	Myc	CGTTTGCATGACGGTC	295
Rep2	GBRAP_139_3733	Myc	CTACATACAAAGACGT	59
Rep2	GBRAP_139_3733	Myc	CTACTTGCTTTTCCCC	45
Rep2	GBRAP_139_3733	Myc	CTATAGCCAAAATGAA	10
Rep2	GBRAP_139_3733	Myc	CTATGGGCTGGGAGTT	345
Rep2	GBRAP_139_3733	Myc	CTATTTAATTTTTTGA	53
Rep2	GBRAP_139_3733	Myc	CTCATAAATCGGTTAC	407
Rep2	GBRAP_139_3733	Myc	CTCATGTCTACATTAC	139
Rep2	GBRAP_139_3733	Myc	CTGCTTGACTGTTTAC	184
Rep2	GBRAP_139_3733	Myc	CTGGCTATCTAGAAAA	62
Rep2	GBRAP_139_3733	Myc	CTGTTCTGTTTAGTGC	141
Rep2	GBRAP_139_3733	Myc	CTTAACATTTTGCCAT	215
Rep2	GBRAP_139_3733	Myc	CTTACTACGCGTTCCT	249
Rep2	GBRAP_139_3733	Myc	CTTTATATCGTCTAAT	428
Rep2	GBRAP_139_3733	Myc	CTTTCCTATTAGATCG	180
Rep2	GBRAP_139_3733	Myc	GAAACCATTGCCAAAA	4
Rep2	GBRAP_139_3733	Myc	GAAGATTCAAGATCCA	299
Rep2	GBRAP_139_3733	Myc	GAAGATTCAAGTTCCA	1
Rep2	GBRAP_139_3733	Myc	GAATGTCTTTTATAGT	124
Rep2	GBRAP_139_3733	Myc	GACACTTAGTCCATAT	60
Rep2	GBRAP_139_3733	Myc	GACTCTTTATGTTTAT	226
Rep2	GBRAP_139_3733	Myc	GAGGAGTTCGTTCTAA	73
Rep2	GBRAP_139_3733	Myc	GAGGTTATGTTTACTA	140
Rep2	GBRAP_139_3733	Myc	GATCACTTGTAAGTAT	231
Rep2	GBRAP_139_3733	Myc	GATTACTTTAAGGGTT	206
Rep2	GBRAP_139_3733	Myc	GATTCTGGGCCCTGAT	51
Rep2	GBRAP_139_3733	Myc	GATTGAGGTAAAGCGG	22
Rep2	GBRAP_139_3733	Myc	GCTCCCTAGTTCTATT	254
Rep2	GBRAP_139_3733	Myc	GCTTTTCCCCCATGTC	634
Rep2	GBRAP_139_3733	Myc	GGCGTTTAGTTTACGT	109
Rep2	GBRAP_139_3733	Myc	GGCTCCTAAAGCTTGG	89
Rep2	GBRAP_139_3733	Myc	GGGCGTGATGTTCAGC	143
Rep2	GBRAP_139_3733	Myc	GGGTACTAGACTCTTT	131
Rep2	GBRAP_139_3733	Myc	GTCAAAAATACTGTGT	9
Rep2	GBRAP_139_3733	Myc	GTCCTATATCCAGTGA	102
Rep2	GBRAP_139_3733	Myc	GTCTGTCTAGAATCCT	222
Rep2	GBRAP_139_3733	Myc	GTCTTGCGTTGGTTAA	140
Rep2	GBRAP_139_3733	Myc	GTGTTTAGTTTAACCA	404
Rep2	GBRAP_139_3733	Myc	GTGTTTTAAGCTTTCT	173
Rep2	GBRAP_139_3733	Myc	GTTAGTACAAGGCAAA	578
Rep2	GBRAP_139_3733	Myc	GTTTTTGGAATTAATT	412
Rep2	GBRAP_139_3733	Myc	TAAAGTGCGTCTGGAG	88
Rep2	GBRAP_139_3733	Myc	TAACTCCTCAAACTGC	309
Rep2	GBRAP_139_3733	Myc	TAAGAGCCCACTATTC	113
Rep2	GBRAP_139_3733	Myc	TAAGTTGTAATTGGAT	149
Rep2	GBRAP_139_3733	Myc	TAATTTTATTTATCGG	349
Rep2	GBRAP_139_3733	Myc	TAGATGTCTGCTAGTT	48
Rep2	GBRAP_139_3733	Myc	TAGCTCACCCATAATT	209
Rep2	GBRAP_139_3733	Myc	TAGCTTTTTGACCACG	213
Rep2	GBRAP_139_3733	Myc	TATGCTTCTCGCTGCA	163
Rep2	GBRAP_139_3733	Myc	TATTCATCTGCTTTAG	154
Rep2	GBRAP_139_3733	Myc	TCACGTCACTTATGCA	136
Rep2	GBRAP_139_3733	Myc	TCATCTCGTCGATTTT	60
Rep2	GBRAP_139_3733	Myc	TCATTTTTTATCTAAG	230
Rep2	GBRAP_139_3733	Myc	TCCATGTATCTTAGTG	85
Rep2	GBRAP_139_3733	Myc	TCCGGTATCATTCGTG	114
Rep2	GBRAP_139_3733	Myc	TCGCATTCTTTTCAAT	137
Rep2	GBRAP_139_3733	Myc	TCGTAGCTGTTCTGAA	43
Rep2	GBRAP_139_3733	Myc	TCTAAAAAATTCCTGC	10
Rep2	GBRAP_139_3733	Myc	TCTGAGATCCTTGATA	146
Rep2	GBRAP_139_3733	Myc	TCTTAACTGTTAGTGC	268
Rep2	GBRAP_139_3733	Myc	TCTTATATCCCTATTC	41
Rep2	GBRAP_139_3733	Myc	TCTTTAGATCGATTTC	260
Rep2	GBRAP_139_3733	Myc	TGATCCCTTTAATCGG	166
Rep2	GBRAP_139_3733	Myc	TGCTACGTATACTCAT	340
Rep2	GBRAP_139_3733	Myc	TGGTATTTTTGGTCGA	170
Rep2	GBRAP_139_3733	Myc	TGGTCGCACGGGCATA	473
Rep2	GBRAP_139_3733	Myc	TGTGTCTATAAACTGT	54
Rep2	GBRAP_139_3733	Myc	TGTTGGACCTGTTCTG	731
Rep2	GBRAP_139_3733	Myc	TGTTGTTTTCATGATT	222
Rep2	GBRAP_139_3733	Myc	TTAAATCTAAATGTTG	229
Rep2	GBRAP_139_3733	Myc	TTAATCTGTTTAATTG	45
Rep2	GBRAP_139_3733	Myc	TTATTTGCTTTTCTGC	165
Rep2	GBRAP_139_3733	Myc	TTGCAATGCTGTATCA	910
Rep2	GBRAP_139_3733	Myc	TTGCCTATATCTTAAT	530
Rep2	GBRAP_139_3733	Myc	TTGGAAGTTAGGCATC	115
Rep2	GBRAP_139_3733	Myc	TTGGTTTTAATGTACT	584
Rep2	GBRAP_139_3733	Myc	TTGTATCTTCCTATTG	321
Rep2	GBRAP_139_3733	Myc	TTTAATAGAACCCCAA	58
Rep2	GBRAP_139_3733	Myc	TTTAGTAGTATATTTT	169
Rep2	GBRAP_139_3733	Myc	TTTCTACGTTCTTACG	289
Rep2	GBRAP_139_3733	Myc	TTTCTAGTATTGTGCG	102
Rep2	GBRAP_139_3733	Myc	TTTGGCATAGTACTCC	182
Rep2	GBRAP_139_3733	Myc	TTTTAGGCGACCACCT	311
Rep2	GBRAP_139_3733	Myc	TTTTCTAAGAATTAAT	80
Rep2	GBRAP_139_3734	FLAG	AACCTCTCTCATGGTA	172
Rep2	GBRAP_139_3734	FLAG	AACTGTATGAACGATA	28
Rep2	GBRAP_139_3734	FLAG	AAGATGCTGGAACCCG	89
Rep2	GBRAP_139_3734	FLAG	AAGATGTAGTGAATTC	497
Rep2	GBRAP_139_3734	FLAG	AAGATGTGTTTCATAT	43
Rep2	GBRAP_139_3734	FLAG	AATAAATAAATGATCT	5
Rep2	GBRAP_139_3734	FLAG	AATGACTTTTCTGACA	572
Rep2	GBRAP_139_3734	FLAG	AATTCTACACGTAAGT	132
Rep2	GBRAP_139_3734	FLAG	AATTCTGTTTTTAATG	22
Rep2	GBRAP_139_3734	FLAG	ACAATTAATGCTAATT	153
Rep2	GBRAP_139_3734	FLAG	ACATATTTTGCCTATA	46
Rep2	GBRAP_139_3734	FLAG	ACATCATCATCTAGGC	109
Rep2	GBRAP_139_3734	FLAG	ACATTTGTATGTAGAT	195
Rep2	GBRAP_139_3734	FLAG	ACATTTTCGGATGTAT	130
Rep2	GBRAP_139_3734	FLAG	ACCCCGAACTAATGTC	45
Rep2	GBRAP_139_3734	FLAG	ACCGTACATTACTTTA	185
Rep2	GBRAP_139_3734	FLAG	ACGTAAGTACTTATTC	60
Rep2	GBRAP_139_3734	FLAG	ACGTACTAGATACCAA	164
Rep2	GBRAP_139_3734	FLAG	ACTCCCGCACATTCCC	39
Rep2	GBRAP_139_3734	FLAG	ACTCTTGTCAGCATTG	86
Rep2	GBRAP_139_3734	FLAG	ACTGGTCATGTTGGGT	43
Rep2	GBRAP_139_3734	FLAG	ACTGTAATAGGTCATA	19
Rep2	GBRAP_139_3734	FLAG	ACTTAGTACTTGAAGT	25
Rep2	GBRAP_139_3734	FLAG	ACTTTCTAGTTACCTC	294
Rep2	GBRAP_139_3734	FLAG	ACTTTTTAACATTCAT	252
Rep2	GBRAP_139_3734	FLAG	AGAATGTGTTTCTCTT	24
Rep2	GBRAP_139_3734	FLAG	AGGAACTCTACTGCTA	254
Rep2	GBRAP_139_3734	FLAG	AGGAGGAACTAGGGTG	316
Rep2	GBRAP_139_3734	FLAG	AGGTTAATTCTCTTCT	60
Rep2	GBRAP_139_3734	FLAG	AGTAATTTAGTATGGC	336
Rep2	GBRAP_139_3734	FLAG	AGTTCTTATTTGGTCT	130
Rep2	GBRAP_139_3734	FLAG	AGTTGCGAAACCTGGA	62
Rep2	GBRAP_139_3734	FLAG	AGTTTCATTGTCTTTG	232
Rep2	GBRAP_139_3734	FLAG	AGTTTGGATTAGATGA	170
Rep2	GBRAP_139_3734	FLAG	ATAAGTGTTAGCATTA	228
Rep2	GBRAP_139_3734	FLAG	ATAATTTCTCTTGTTG	18
Rep2	GBRAP_139_3734	FLAG	ATACCAGACTGTCAGT	58
Rep2	GBRAP_139_3734	FLAG	ATAGTGCGTCTGTATT	146
Rep2	GBRAP_139_3734	FLAG	ATATCGCAGGCTCTGC	7
Rep2	GBRAP_139_3734	FLAG	ATCAGCGGACGGATAC	366
Rep2	GBRAP_139_3734	FLAG	ATCATAGGCTCAGATA	169
Rep2	GBRAP_139_3734	FLAG	ATCCTCAATAAAATTA	6
Rep2	GBRAP_139_3734	FLAG	ATCCTGAACGTCTCTA	5
Rep2	GBRAP_139_3734	FLAG	ATCTATCTAGATCCGT	186
Rep2	GBRAP_139_3734	FLAG	ATCTATGTAATATTTT	53
Rep2	GBRAP_139_3734	FLAG	ATCTTCGTTTTGCATA	62
Rep2	GBRAP_139_3734	FLAG	ATCTTGATTCTACTTT	147
Rep2	GBRAP_139_3734	FLAG	ATCTTTTTAGCAAGTT	89
Rep2	GBRAP_139_3734	FLAG	ATTAACGCGGTTTTAG	68
Rep2	GBRAP_139_3734	FLAG	ATTATATATACACCGG	165
Rep2	GBRAP_139_3734	FLAG	ATTCAATCTTCGCGGT	119
Rep2	GBRAP_139_3734	FLAG	ATTCATGTATACTTAC	217
Rep2	GBRAP_139_3734	FLAG	ATTCATGTATTTGACG	36
Rep2	GBRAP_139_3734	FLAG	ATTCTATTACTGTTTT	117
Rep2	GBRAP_139_3734	FLAG	ATTTGCAGCATTGCAT	146
Rep2	GBRAP_139_3734	FLAG	ATTTTTATAGAGTTTC	89
Rep2	GBRAP_139_3734	FLAG	ATTTTTTCCTTCTGAT	268
Rep2	GBRAP_139_3734	FLAG	CAAAAAAAATAGTATT	2
Rep2	GBRAP_139_3734	FLAG	CAAAAAATCTAAATGG	4
Rep2	GBRAP_139_3734	FLAG	CAAAAATACTCTACCT	12
Rep2	GBRAP_139_3734	FLAG	CAATATCTGGATTACT	179
Rep2	GBRAP_139_3734	FLAG	CACATTATTGAATGAT	94
Rep2	GBRAP_139_3734	FLAG	CACCATTTTATATTTT	423
Rep2	GBRAP_139_3734	FLAG	CACCCCATGGATTTAT	102
Rep2	GBRAP_139_3734	FLAG	CACCGTCGTTATTACA	33
Rep2	GBRAP_139_3734	FLAG	CACGTATATACATAAA	20
Rep2	GBRAP_139_3734	FLAG	CAGCCCTCATTTTTCA	112
Rep2	GBRAP_139_3734	FLAG	CAGTATCTCATGATCT	218
Rep2	GBRAP_139_3734	FLAG	CAGTTGAGATTTGGAA	156
Rep2	GBRAP_139_3734	FLAG	CATTTGTAAATGATGT	199
Rep2	GBRAP_139_3734	FLAG	CCAAGTCAATATGTCA	274
Rep2	GBRAP_139_3734	FLAG	CCCATTTTACATCTAC	109
Rep2	GBRAP_139_3734	FLAG	CCCGATTGTTCTCTGT	56
Rep2	GBRAP_139_3734	FLAG	CCCTGTGCAGTCGTTC	82
Rep2	GBRAP_139_3734	FLAG	CCGGAGATCTAGACCT	472
Rep2	GBRAP_139_3734	FLAG	CCGGAGATCTAGTCCT	1
Rep2	GBRAP_139_3734	FLAG	CCTAACCTCGATCTAG	200
Rep2	GBRAP_139_3734	FLAG	CCTAGTGCCCTCAAGT	57
Rep2	GBRAP_139_3734	FLAG	CCTGACTTCAGCGACC	134
Rep2	GBRAP_139_3734	FLAG	CCTGATCATTTTTTTG	288
Rep2	GBRAP_139_3734	FLAG	CCTTGGATCTCGACTT	219
Rep2	GBRAP_139_3734	FLAG	CGAAATTAAAGTGTAA	66
Rep2	GBRAP_139_3734	FLAG	CGGTTAGTACACTGCT	50
Rep2	GBRAP_139_3734	FLAG	CGTATTTAGTCCGTCC	245
Rep2	GBRAP_139_3734	FLAG	CGTGAGCAAACGCTTA	339
Rep2	GBRAP_139_3734	FLAG	CGTGAGTATTTTTCAA	18
Rep2	GBRAP_139_3734	FLAG	CGTTAGAATCAGTGGA	303
Rep2	GBRAP_139_3734	FLAG	CTAACAAAGGAGATCA	209
Rep2	GBRAP_139_3734	FLAG	CTAATCCATAGCGATA	245
Rep2	GBRAP_139_3734	FLAG	CTACAATAGAACGTAC	18
Rep2	GBRAP_139_3734	FLAG	CTACTTATAGTAAGCT	140
Rep2	GBRAP_139_3734	FLAG	CTATAGTAGGTTTGTG	533
Rep2	GBRAP_139_3734	FLAG	CTCAAATTAGCAAACA	182
Rep2	GBRAP_139_3734	FLAG	CTCAGGACTGCTAAAA	19
Rep2	GBRAP_139_3734	FLAG	CTCATTCTATTATGGT	529
Rep2	GBRAP_139_3734	FLAG	CTCGCATGTAGAAAGT	226
Rep2	GBRAP_139_3734	FLAG	CTCTAGACTTTTTTTC	98
Rep2	GBRAP_139_3734	FLAG	CTCTCAGTCTCATGAT	195
Rep2	GBRAP_139_3734	FLAG	CTGATGTAGTGGTATT	383
Rep2	GBRAP_139_3734	FLAG	CTGGAACATTTGTTCC	337
Rep2	GBRAP_139_3734	FLAG	CTGTCATGCGTCTGAA	105
Rep2	GBRAP_139_3734	FLAG	CTTAGTGCTTCCTCAG	4
Rep2	GBRAP_139_3734	FLAG	CTTATCTACTGTTCTA	45
Rep2	GBRAP_139_3734	FLAG	CTTCGATTAATTTAAT	59
Rep2	GBRAP_139_3734	FLAG	CTTCTTACTTATGATT	187
Rep2	GBRAP_139_3734	FLAG	CTTTACCTTAGGTATT	37
Rep2	GBRAP_139_3734	FLAG	GAAGAAACTATTTGGC	76
Rep2	GBRAP_139_3734	FLAG	GAATATGGGCCCAAAC	157
Rep2	GBRAP_139_3734	FLAG	GACTTGTTTCGGAGTT	160
Rep2	GBRAP_139_3734	FLAG	GAGCATGACAGATTAT	9
Rep2	GBRAP_139_3734	FLAG	GAGCGTATCAGATTAC	98
Rep2	GBRAP_139_3734	FLAG	GAGTAATATTCTTACT	74
Rep2	GBRAP_139_3734	FLAG	GAGTGGCAAACAGTAT	430
Rep2	GBRAP_139_3734	FLAG	GATAGACCAGCTATTA	266
Rep2	GBRAP_139_3734	FLAG	GATCTAGCTATCTTAC	186
Rep2	GBRAP_139_3734	FLAG	GCATCGGCACCCGAAT	161
Rep2	GBRAP_139_3734	FLAG	GCTAGAAAAGTATAAC	19
Rep2	GBRAP_139_3734	FLAG	GCTCATGGGTTTCAGG	45
Rep2	GBRAP_139_3734	FLAG	GCTTAATTCAGTAGTT	37
Rep2	GBRAP_139_3734	FLAG	GCTTCGTACTTCTAGA	173
Rep2	GBRAP_139_3734	FLAG	GCTTTTTGAGTTTCGC	61
Rep2	GBRAP_139_3734	FLAG	GGAATATTGGCACTTC	45
Rep2	GBRAP_139_3734	FLAG	GGATCTTTACATTTGC	214
Rep2	GBRAP_139_3734	FLAG	GGCGTCTTGACACCTC	116
Rep2	GBRAP_139_3734	FLAG	GGGAGCATCAGCAAGA	29
Rep2	GBRAP_139_3734	FLAG	GGGTCGTTAATTGTTT	275
Rep2	GBRAP_139_3734	FLAG	GGGTGGCAGTGTAGCT	75
Rep2	GBRAP_139_3734	FLAG	GGGTTTCGGCTACGAA	119
Rep2	GBRAP_139_3734	FLAG	GGTAACCGACGGCATT	475
Rep2	GBRAP_139_3734	FLAG	GGTTTAAGGCACGCCT	112
Rep2	GBRAP_139_3734	FLAG	GGTTTTTATCGAACTA	11
Rep2	GBRAP_139_3734	FLAG	GTAAATTCTGGGGACG	217
Rep2	GBRAP_139_3734	FLAG	GTAATATAATTCACTT	98
Rep2	GBRAP_139_3734	FLAG	GTAATTCATTACGTTT	38
Rep2	GBRAP_139_3734	FLAG	GTAGAAGTGGCAGATA	176
Rep2	GBRAP_139_3734	FLAG	GTCAACAGTTACTACA	335
Rep2	GBRAP_139_3734	FLAG	GTCAGTTTGTTTCCTT	34
Rep2	GBRAP_139_3734	FLAG	GTCATACTGTGATAGA	15
Rep2	GBRAP_139_3734	FLAG	GTCCCAGCCAGCGTAA	232
Rep2	GBRAP_139_3734	FLAG	GTCCCCGTGAGAAGTC	86
Rep2	GBRAP_139_3734	FLAG	GTCGGGGCACGCGTAT	418
Rep2	GBRAP_139_3734	FLAG	GTCGGTTCCCCTCTTT	53
Rep2	GBRAP_139_3734	FLAG	GTCTTTTTAATAGTTT	52
Rep2	GBRAP_139_3734	FLAG	GTGATGATAAGCACGG	141
Rep2	GBRAP_139_3734	FLAG	GTGATGATATTCGGTT	69
Rep2	GBRAP_139_3734	FLAG	GTGATGATCAATGCGT	221
Rep2	GBRAP_139_3734	FLAG	GTGTGCGGACTTACTT	18
Rep2	GBRAP_139_3734	FLAG	GTTATGTGATGGTATT	626
Rep2	GBRAP_139_3734	FLAG	GTTCCGATATAATCTG	663
Rep2	GBRAP_139_3734	FLAG	GTTTAACTCTCATTAT	46
Rep2	GBRAP_139_3734	FLAG	GTTTAAGGGATCTAGG	349
Rep2	GBRAP_139_3734	FLAG	GTTTGCTAGGTATTAT	200
Rep2	GBRAP_139_3734	FLAG	GTTTGTCACCTAGCAA	74
Rep2	GBRAP_139_3734	FLAG	GTTTTCTAATATTGTT	137
Rep2	GBRAP_139_3734	FLAG	TAACTTATAAGTTCAT	79
Rep2	GBRAP_139_3734	FLAG	TAAGAATTGTCTGTAT	39
Rep2	GBRAP_139_3734	FLAG	TAATCCTTCCTCGTTT	105
Rep2	GBRAP_139_3734	FLAG	TACAAGTTTATTTCCG	168
Rep2	GBRAP_139_3734	FLAG	TACGTTGGTTGTTTTA	284
Rep2	GBRAP_139_3734	FLAG	TACTTATGGCTACAAA	153
Rep2	GBRAP_139_3734	FLAG	TAGATGGCCCATTGAA	85
Rep2	GBRAP_139_3734	FLAG	TAGTTAAATAGTTCAG	188
Rep2	GBRAP_139_3734	FLAG	TAGTTTCACGCAGTTA	123
Rep2	GBRAP_139_3734	FLAG	TATACCTTTGCTCTAT	97
Rep2	GBRAP_139_3734	FLAG	TATCACTACTACGTTT	103
Rep2	GBRAP_139_3734	FLAG	TATCGGAATTAGTTCT	97
Rep2	GBRAP_139_3734	FLAG	TATGCTTGTATTGTTT	37
Rep2	GBRAP_139_3734	FLAG	TATTATTTTAGTATCA	33
Rep2	GBRAP_139_3734	FLAG	TATTGTTTACCTCTTG	130
Rep2	GBRAP_139_3734	FLAG	TCAATAAAACCAGTGT	31
Rep2	GBRAP_139_3734	FLAG	TCACCATAGCTTTTGG	237
Rep2	GBRAP_139_3734	FLAG	TCATGACGTTCCTAGG	83
Rep2	GBRAP_139_3734	FLAG	TCATTCCCAAGACCTT	225
Rep2	GBRAP_139_3734	FLAG	TCCCAATCACGGAATT	140
Rep2	GBRAP_139_3734	FLAG	TCCCCAGCATTATCAA	211
Rep2	GBRAP_139_3734	FLAG	TCCCCGCCTGAGAGGT	209
Rep2	GBRAP_139_3734	FLAG	TCCGGTAGTATATTCC	339
Rep2	GBRAP_139_3734	FLAG	TCCGGTAGTATTTTCC	1
Rep2	GBRAP_139_3734	FLAG	TCCGTCGCAAGTGTCC	30
Rep2	GBRAP_139_3734	FLAG	TCCTAATCTTATAATG	138
Rep2	GBRAP_139_3734	FLAG	TCCTTGAATTAAGTTG	61
Rep2	GBRAP_139_3734	FLAG	TCGCAAAATGATTATC	3
Rep2	GBRAP_139_3734	FLAG	TCGCCTATTCAGCTAG	277
Rep2	GBRAP_139_3734	FLAG	TCGTACTTCATTCTAA	232
Rep2	GBRAP_139_3734	FLAG	TCGTATTTTACATGTT	88
Rep2	GBRAP_139_3734	FLAG	TCTACATGTCATATAT	118
Rep2	GBRAP_139_3734	FLAG	TCTCTTCGAGGCATTG	183
Rep2	GBRAP_139_3734	FLAG	TCTCTTTGGGATTGGA	19
Rep2	GBRAP_139_3734	FLAG	TGAATTGTATCACCTT	302
Rep2	GBRAP_139_3734	FLAG	TGAGGCAACTTTAATT	9
Rep2	GBRAP_139_3734	FLAG	TGATAATACAGGGTCT	356
Rep2	GBRAP_139_3734	FLAG	TGATTCTGTAAAGTAG	8
Rep2	GBRAP_139_3734	FLAG	TGCATGAACTTCATCT	219
Rep2	GBRAP_139_3734	FLAG	TGCTTTACAGTGCTTC	71
Rep2	GBRAP_139_3734	FLAG	TGGCCACTTGTAATTA	295
Rep2	GBRAP_139_3734	FLAG	TGGGTTATGTTAAACT	180
Rep2	GBRAP_139_3734	FLAG	TGTACCTAGTTCTTTT	468
Rep2	GBRAP_139_3734	FLAG	TGTCACTTACTTATTT	237
Rep2	GBRAP_139_3734	FLAG	TGTGGCAAAGTTTTTG	159
Rep2	GBRAP_139_3734	FLAG	TGTGTCTGTATTTATA	92
Rep2	GBRAP_139_3734	FLAG	TGTTATCCTGCCTTAA	53
Rep2	GBRAP_139_3734	FLAG	TGTTCGAGAGGCTCCA	229
Rep2	GBRAP_139_3734	FLAG	TGTTTATGTGTTGGGC	254
Rep2	GBRAP_139_3734	FLAG	TTAATGGTTTTGATCC	57
Rep2	GBRAP_139_3734	FLAG	TTAATTTCACCGCGTT	174
Rep2	GBRAP_139_3734	FLAG	TTACCTTTATCACTAA	30
Rep2	GBRAP_139_3734	FLAG	TTAGGCAGTATTATTC	289
Rep2	GBRAP_139_3734	FLAG	TTATCGTTTATCATGG	221
Rep2	GBRAP_139_3734	FLAG	TTCAAGATTATCTAGA	166
Rep2	GBRAP_139_3734	FLAG	TTCACCAATCTGATGA	46
Rep2	GBRAP_139_3734	FLAG	TTCATACCTATTTCGG	278
Rep2	GBRAP_139_3734	FLAG	TTCATAGCATTCACGG	138
Rep2	GBRAP_139_3734	FLAG	TTCCAGTGTTTGTTAT	231
Rep2	GBRAP_139_3734	FLAG	TTCCATCTAGTTGAAG	102
Rep2	GBRAP_139_3734	FLAG	TTCGCGCTTGATTACA	119
Rep2	GBRAP_139_3734	FLAG	TTCTCATATATTCGTA	356
Rep2	GBRAP_139_3734	FLAG	TTGACGATTTTGGAAT	48
Rep2	GBRAP_139_3734	FLAG	TTGCAAATGTTCGGTA	235
Rep2	GBRAP_139_3734	FLAG	TTGCGCTATCTTGTCA	187
Rep2	GBRAP_139_3734	FLAG	TTGCTCTACCCATTCC	194
Rep2	GBRAP_139_3734	FLAG	TTGGATTAAACCCCTG	97
Rep2	GBRAP_139_3734	FLAG	TTGTAGTACTTATAAT	79
Rep2	GBRAP_139_3734	FLAG	TTGTCATTTTGTGTTC	158
Rep2	GBRAP_139_3734	FLAG	TTGTGTTTCTTGTTCG	211
Rep2	GBRAP_139_3734	FLAG	TTTAACGCTTAGCTGT	243
Rep2	GBRAP_139_3734	FLAG	TTTAAGCTTGCTTGTC	113
Rep2	GBRAP_139_3734	FLAG	TTTACTCAATTTTATG	110
Rep2	GBRAP_139_3734	FLAG	TTTCAAGTCATCGTTA	167
Rep2	GBRAP_139_3734	FLAG	TTTCCTTGTTCTGGCC	136
Rep2	GBRAP_139_3734	FLAG	TTTCTATCGTAATTAA	216
Rep2	GBRAP_139_3734	FLAG	TTTGGTCACATCTTTA	200
Rep2	GBRAP_139_3734	FLAG	TTTGTGTGCTGAGATT	18
Rep2	GBRAP_139_3734	FLAG	TTTGTTCTTGTTCGTA	16
Rep2	GBRAP_139_3734	FLAG	TTTTATGCTAGTCACA	130
Rep2	GBRAP_139_3734	FLAG	TTTTGATCATTTATTT	343
Rep2	GBRAP_139_3734	FLAG	TTTTTAAATAATCTGC	58
Rep2	GBRAP_139_3734	FLAG	TTTTTAAATTTAGTAA	300
Rep2	GBRAP_139_3734	FLAG	TTTTTAGAGGTTCCAA	83
Rep2	GBRAP_139_3734	FLAG	TTTTTGCTGTTATATG	156
Rep2	GBRAP_139_3734	FLAG	TTTTTGTTGTATGCTG	276
Rep2	GBRAP_139_3734	FLAG	TTTTTTTTATGTTGAA	190
Rep2	GBRAP_139_3734	FLAG	TTTTTTTTCAGCGGTA	87
Rep2	GBRAP_139_3734	Myc	AACCTCTCTCATGGTA	184
Rep2	GBRAP_139_3734	Myc	AACTGTATGAACGATA	16
Rep2	GBRAP_139_3734	Myc	AAGATGCTGGAACCCG	115
Rep2	GBRAP_139_3734	Myc	AAGATGTAGTGAATTC	431
Rep2	GBRAP_139_3734	Myc	AAGATGTGTTTCATAT	43
Rep2	GBRAP_139_3734	Myc	AATAAATAAATGATCT	6
Rep2	GBRAP_139_3734	Myc	AATGACTTTTCTGACA	1154
Rep2	GBRAP_139_3734	Myc	AATTCTACACGTAAGT	205
Rep2	GBRAP_139_3734	Myc	AATTCTGTTTTTAATG	43
Rep2	GBRAP_139_3734	Myc	ACAATTAATGCTAATT	146
Rep2	GBRAP_139_3734	Myc	ACATATTTTGCCTATA	73
Rep2	GBRAP_139_3734	Myc	ACATCATCATCTAGGC	134
Rep2	GBRAP_139_3734	Myc	ACATTTGTATGTAGAT	254
Rep2	GBRAP_139_3734	Myc	ACATTTTCGGATGTAT	115
Rep2	GBRAP_139_3734	Myc	ACCCCGAACTAATGTC	119
Rep2	GBRAP_139_3734	Myc	ACCGTACATTACTTTA	153
Rep2	GBRAP_139_3734	Myc	ACGTAAGTACTTATTC	68
Rep2	GBRAP_139_3734	Myc	ACGTACTAGATACCAA	120
Rep2	GBRAP_139_3734	Myc	ACTCCCGCACATTCCC	42
Rep2	GBRAP_139_3734	Myc	ACTCTTGTCAGCATTG	39
Rep2	GBRAP_139_3734	Myc	ACTGGTCATGTTGGGT	27
Rep2	GBRAP_139_3734	Myc	ACTGTAATAGGTCATA	43
Rep2	GBRAP_139_3734	Myc	ACTTAGTACTTGAAGT	37
Rep2	GBRAP_139_3734	Myc	ACTTTCTAGTTACCTC	311
Rep2	GBRAP_139_3734	Myc	ACTTTTTAACATTCAT	265
Rep2	GBRAP_139_3734	Myc	AGAATGTGTTTCTCTT	22
Rep2	GBRAP_139_3734	Myc	AGGAACTCTACTGCTA	233
Rep2	GBRAP_139_3734	Myc	AGGAGGAACTAGGGTG	303
Rep2	GBRAP_139_3734	Myc	AGGTTAATTCTCTTCT	49
Rep2	GBRAP_139_3734	Myc	AGTAATTTAGTATGGC	321
Rep2	GBRAP_139_3734	Myc	AGTTCTTATTTGGTCT	119
Rep2	GBRAP_139_3734	Myc	AGTTGCGAAACCTGGA	50
Rep2	GBRAP_139_3734	Myc	AGTTTCATTGTCTTTG	186
Rep2	GBRAP_139_3734	Myc	AGTTTGGATTAGATGA	221
Rep2	GBRAP_139_3734	Myc	ATAAGTGTTAGCATTA	253
Rep2	GBRAP_139_3734	Myc	ATAATTTCTCTTGTTG	10
Rep2	GBRAP_139_3734	Myc	ATACCAGACTGTCAGT	40
Rep2	GBRAP_139_3734	Myc	ATAGTGCGTCTGTATT	137
Rep2	GBRAP_139_3734	Myc	ATATCGCAGGCTCTGC	12
Rep2	GBRAP_139_3734	Myc	ATCAGCGGACGGATAC	390
Rep2	GBRAP_139_3734	Myc	ATCATAGGCTCAGATA	140
Rep2	GBRAP_139_3734	Myc	ATCCTCAATAAAATTA	7
Rep2	GBRAP_139_3734	Myc	ATCCTGAACGTCTCTA	10
Rep2	GBRAP_139_3734	Myc	ATCTATCTAGATCCGT	222
Rep2	GBRAP_139_3734	Myc	ATCTATGTAATATTTT	49
Rep2	GBRAP_139_3734	Myc	ATCTTCGTTTTGCATA	63
Rep2	GBRAP_139_3734	Myc	ATCTTGATTCTACTTT	165
Rep2	GBRAP_139_3734	Myc	ATCTTTTTAGCAAGTT	79
Rep2	GBRAP_139_3734	Myc	ATTAACGCGGTTTTAG	46
Rep2	GBRAP_139_3734	Myc	ATTATATATACACCGG	168
Rep2	GBRAP_139_3734	Myc	ATTCAATCTTCGCGGT	83
Rep2	GBRAP_139_3734	Myc	ATTCATGTATACTTAC	231
Rep2	GBRAP_139_3734	Myc	ATTCATGTATTTGACG	37
Rep2	GBRAP_139_3734	Myc	ATTCTATTACTGTTTT	193
Rep2	GBRAP_139_3734	Myc	ATTTGCAGCATTGCAT	172
Rep2	GBRAP_139_3734	Myc	ATTTTTATAGAGTTTC	140
Rep2	GBRAP_139_3734	Myc	ATTTTTTCCTTCTGAT	280
Rep2	GBRAP_139_3734	Myc	CAAAAAAAATAGTATT	13
Rep2	GBRAP_139_3734	Myc	CAAAAAATCTAAATGG	4
Rep2	GBRAP_139_3734	Myc	CAAAAATACTCTACCT	15
Rep2	GBRAP_139_3734	Myc	CAATATCTGGATTACT	263
Rep2	GBRAP_139_3734	Myc	CACATTATTGAATGAT	65
Rep2	GBRAP_139_3734	Myc	CACCATTTTATATTTT	454
Rep2	GBRAP_139_3734	Myc	CACCCCATGGATTTAT	227
Rep2	GBRAP_139_3734	Myc	CACCGTCGTTATTACA	49
Rep2	GBRAP_139_3734	Myc	CACGTATATACATAAA	18
Rep2	GBRAP_139_3734	Myc	CAGCCCTCATTTTTCA	182
Rep2	GBRAP_139_3734	Myc	CAGTATCTCATGATCT	239
Rep2	GBRAP_139_3734	Myc	CAGTTGAGATTTGGAA	129
Rep2	GBRAP_139_3734	Myc	CATTTGTAAATGATGT	198
Rep2	GBRAP_139_3734	Myc	CCAAGTCAATATGTCA	257
Rep2	GBRAP_139_3734	Myc	CCCATTTTACATCTAC	138
Rep2	GBRAP_139_3734	Myc	CCCGATTGTTCTCTGT	91
Rep2	GBRAP_139_3734	Myc	CCCTGTGCAGTCGTTC	93
Rep2	GBRAP_139_3734	Myc	CCGGAGATCTAGACCT	539
Rep2	GBRAP_139_3734	Myc	CCGGAGATCTAGTCCT	2
Rep2	GBRAP_139_3734	Myc	CCTAACCTCGATCTAG	259
Rep2	GBRAP_139_3734	Myc	CCTAGTGCCCTCAAGT	69
Rep2	GBRAP_139_3734	Myc	CCTGACTTCAGCGACC	150
Rep2	GBRAP_139_3734	Myc	CCTGATCATTTTTTTG	344
Rep2	GBRAP_139_3734	Myc	CCTTGGATCTCGACTT	163
Rep2	GBRAP_139_3734	Myc	CGAAATTAAAGTGTAA	88
Rep2	GBRAP_139_3734	Myc	CGGTTAGTACACTGCT	44
Rep2	GBRAP_139_3734	Myc	CGTATTTAGTCCGTCC	243
Rep2	GBRAP_139_3734	Myc	CGTGAGCAAACGCTTA	292
Rep2	GBRAP_139_3734	Myc	CGTGAGTATTTTTCAA	44
Rep2	GBRAP_139_3734	Myc	CGTTAGAATCAGTGGA	321
Rep2	GBRAP_139_3734	Myc	CTAACAAAGGAGATCA	203
Rep2	GBRAP_139_3734	Myc	CTAATCCATAGCGATA	277
Rep2	GBRAP_139_3734	Myc	CTACAATAGAACGTAC	3
Rep2	GBRAP_139_3734	Myc	CTACTTATAGTAAGCT	203
Rep2	GBRAP_139_3734	Myc	CTATAGTAGGTTTGTG	483
Rep2	GBRAP_139_3734	Myc	CTCAAATTAGCAAACA	185
Rep2	GBRAP_139_3734	Myc	CTCAGGACTGCTAAAA	14
Rep2	GBRAP_139_3734	Myc	CTCATTCTATTATGGT	604
Rep2	GBRAP_139_3734	Myc	CTCGCATGTAGAAAGT	209
Rep2	GBRAP_139_3734	Myc	CTCTAGACTTTTTTTC	54
Rep2	GBRAP_139_3734	Myc	CTCTCAGTCTCATGAT	65
Rep2	GBRAP_139_3734	Myc	CTGATGTAGTGGTATT	353
Rep2	GBRAP_139_3734	Myc	CTGGAACATTTGTTCC	323
Rep2	GBRAP_139_3734	Myc	CTGTCATGCGTCTGAA	83
Rep2	GBRAP_139_3734	Myc	CTTAGTGCTTCCTCAG	10
Rep2	GBRAP_139_3734	Myc	CTTATCTACTGTTCTA	26
Rep2	GBRAP_139_3734	Myc	CTTCGATTAATTTAAT	127
Rep2	GBRAP_139_3734	Myc	CTTCTTACTTATGATT	244
Rep2	GBRAP_139_3734	Myc	CTTTACCTTAGGTATT	58
Rep2	GBRAP_139_3734	Myc	GAAGAAACTATTTGGC	84
Rep2	GBRAP_139_3734	Myc	GAATATGGGCCCAAAC	209
Rep2	GBRAP_139_3734	Myc	GACTTGTTTCGGAGTT	259
Rep2	GBRAP_139_3734	Myc	GAGAAAATTTAATACC	1
Rep2	GBRAP_139_3734	Myc	GAGCATGACAGATTAT	57
Rep2	GBRAP_139_3734	Myc	GAGCGTATCAGATTAC	149
Rep2	GBRAP_139_3734	Myc	GAGTAATATTCTTACT	133
Rep2	GBRAP_139_3734	Myc	GAGTGGCAAACAGTAT	484
Rep2	GBRAP_139_3734	Myc	GATAGACCAGCTATTA	252
Rep2	GBRAP_139_3734	Myc	GATCTAGCTATCTTAC	207
Rep2	GBRAP_139_3734	Myc	GCATCGGCACCCGAAT	228
Rep2	GBRAP_139_3734	Myc	GCTAGAAAAGTATAAC	27
Rep2	GBRAP_139_3734	Myc	GCTCATGGGTTTCAGG	87
Rep2	GBRAP_139_3734	Myc	GCTTAATTCAGTAGTT	82
Rep2	GBRAP_139_3734	Myc	GCTTCGTACTTCTAGA	154
Rep2	GBRAP_139_3734	Myc	GCTTTTTGAGTTTCGC	86
Rep2	GBRAP_139_3734	Myc	GGAATATTGGCACTTC	30
Rep2	GBRAP_139_3734	Myc	GGATCTTTACATTTGC	219
Rep2	GBRAP_139_3734	Myc	GGCGTCGTTTTTCAGC	14
Rep2	GBRAP_139_3734	Myc	GGCGTCTTGACACCTC	173
Rep2	GBRAP_139_3734	Myc	GGGAGCATCAGCAAGA	28
Rep2	GBRAP_139_3734	Myc	GGGTCGTTAATTGTTT	234
Rep2	GBRAP_139_3734	Myc	GGGTGGCAGTGTAGCT	109
Rep2	GBRAP_139_3734	Myc	GGGTTTCGGCTACGAA	141
Rep2	GBRAP_139_3734	Myc	GGTAACCGACGGCATT	511
Rep2	GBRAP_139_3734	Myc	GGTTTAAGGCACGCCT	80
Rep2	GBRAP_139_3734	Myc	GGTTTTTATCGAACTA	21
Rep2	GBRAP_139_3734	Myc	GTAAATTCTGGGGACG	208
Rep2	GBRAP_139_3734	Myc	GTAATATAATTCACTT	107
Rep2	GBRAP_139_3734	Myc	GTAATTCATTACGTTT	50
Rep2	GBRAP_139_3734	Myc	GTAGAAGTGGCAGATA	280
Rep2	GBRAP_139_3734	Myc	GTCAACAGTTACTACA	277
Rep2	GBRAP_139_3734	Myc	GTCAGTTTGTTTCCTT	49
Rep2	GBRAP_139_3734	Myc	GTCATACTGTGATAGA	12
Rep2	GBRAP_139_3734	Myc	GTCCCAGCCAGCGTAA	265
Rep2	GBRAP_139_3734	Myc	GTCCCCGTGAGAAGTC	54
Rep2	GBRAP_139_3734	Myc	GTCGGGGCACGCGTAT	268
Rep2	GBRAP_139_3734	Myc	GTCGGTTCCCCTCTTT	51
Rep2	GBRAP_139_3734	Myc	GTCTTTTTAATAGTTT	131
Rep2	GBRAP_139_3734	Myc	GTGATGATAAGCACGG	127
Rep2	GBRAP_139_3734	Myc	GTGATGATATTCGGTT	108
Rep2	GBRAP_139_3734	Myc	GTGATGATCAATGCGT	216
Rep2	GBRAP_139_3734	Myc	GTGTGCGGACTTACTT	18
Rep2	GBRAP_139_3734	Myc	GTTATGTGATGGTATT	612
Rep2	GBRAP_139_3734	Myc	GTTCCGATATAATCTG	584
Rep2	GBRAP_139_3734	Myc	GTTCCGATTTAATCTG	1
Rep2	GBRAP_139_3734	Myc	GTTTAACTCTCATTAT	41
Rep2	GBRAP_139_3734	Myc	GTTTAAGGGATCTAGG	306
Rep2	GBRAP_139_3734	Myc	GTTTGCTAGGTATTAT	188
Rep2	GBRAP_139_3734	Myc	GTTTGTCACCTAGCAA	76
Rep2	GBRAP_139_3734	Myc	GTTTTCTAATATTGTT	164
Rep2	GBRAP_139_3734	Myc	TAACTTATAAGTTCAT	81
Rep2	GBRAP_139_3734	Myc	TAAGAATTGTCTGTAT	50
Rep2	GBRAP_139_3734	Myc	TAATCCTTCCTCGTTT	110
Rep2	GBRAP_139_3734	Myc	TACAAGTTTATTTCCG	144
Rep2	GBRAP_139_3734	Myc	TACGTTGGTTGTTTTA	373
Rep2	GBRAP_139_3734	Myc	TACTTATGGCTACAAA	164
Rep2	GBRAP_139_3734	Myc	TAGATGGCCCATTGAA	101
Rep2	GBRAP_139_3734	Myc	TAGTTAAATAGTTCAG	194
Rep2	GBRAP_139_3734	Myc	TAGTTTCACGCAGTTA	106
Rep2	GBRAP_139_3734	Myc	TATACCTTTGCTCTAT	158
Rep2	GBRAP_139_3734	Myc	TATCACTACTACGTTT	108
Rep2	GBRAP_139_3734	Myc	TATCGGAATTAGTTCT	135
Rep2	GBRAP_139_3734	Myc	TATGCTTGTATTGTTT	33
Rep2	GBRAP_139_3734	Myc	TATTATTTTAGTATCA	54
Rep2	GBRAP_139_3734	Myc	TATTGTTTACCTCTTG	315
Rep2	GBRAP_139_3734	Myc	TCAATAAAACCAGTGT	76
Rep2	GBRAP_139_3734	Myc	TCACCATAGCTTTTGG	191
Rep2	GBRAP_139_3734	Myc	TCATGACGTTCCTAGG	108
Rep2	GBRAP_139_3734	Myc	TCATTCCCAAGACCTT	228
Rep2	GBRAP_139_3734	Myc	TCCCAATCACGGAATT	103
Rep2	GBRAP_139_3734	Myc	TCCCCAGCATTATCAA	221
Rep2	GBRAP_139_3734	Myc	TCCCCGCCTGAGAGGT	290
Rep2	GBRAP_139_3734	Myc	TCCCCGCCTGAGTGGT	1
Rep2	GBRAP_139_3734	Myc	TCCGGTAGTATATTCC	241
Rep2	GBRAP_139_3734	Myc	TCCGGTAGTATTTTCC	1
Rep2	GBRAP_139_3734	Myc	TCCGTCGCAAGTGTCC	29
Rep2	GBRAP_139_3734	Myc	TCCTAATCTTATAATG	172
Rep2	GBRAP_139_3734	Myc	TCCTTGAATTAAGTTG	41
Rep2	GBRAP_139_3734	Myc	TCGCAAAATGATTATC	7
Rep2	GBRAP_139_3734	Myc	TCGCCTATTCAGCTAG	268
Rep2	GBRAP_139_3734	Myc	TCGTACTTCATTCTAA	240
Rep2	GBRAP_139_3734	Myc	TCGTATTTTACATGTT	173
Rep2	GBRAP_139_3734	Myc	TCTACATGTCATATAT	95
Rep2	GBRAP_139_3734	Myc	TCTCTTCGAGGCATTG	157
Rep2	GBRAP_139_3734	Myc	TCTCTTTGGGATTGGA	8
Rep2	GBRAP_139_3734	Myc	TGAATTGTATCACCTT	367
Rep2	GBRAP_139_3734	Myc	TGAGGCAACTTTAATT	25
Rep2	GBRAP_139_3734	Myc	TGATAATACAGGGTCT	314
Rep2	GBRAP_139_3734	Myc	TGATTCTGTAAAGTAG	6
Rep2	GBRAP_139_3734	Myc	TGCATGAACTTCATCT	235
Rep2	GBRAP_139_3734	Myc	TGCTTTACAGTGCTTC	32
Rep2	GBRAP_139_3734	Myc	TGGCCACTTGTAATTA	304
Rep2	GBRAP_139_3734	Myc	TGGGTTATGTTAAACT	161
Rep2	GBRAP_139_3734	Myc	TGTACCTAGTTCTTTT	601
Rep2	GBRAP_139_3734	Myc	TGTCACTTACTTATTT	292
Rep2	GBRAP_139_3734	Myc	TGTGGCAAAGTTTTTG	179
Rep2	GBRAP_139_3734	Myc	TGTGTCTGTATTTATA	94
Rep2	GBRAP_139_3734	Myc	TGTTATCCTGCCTTAA	65
Rep2	GBRAP_139_3734	Myc	TGTTCGAGAGGCTCCA	142
Rep2	GBRAP_139_3734	Myc	TGTTTATGTGTTGGGC	297
Rep2	GBRAP_139_3734	Myc	TTAATGGTTTTGATCC	46
Rep2	GBRAP_139_3734	Myc	TTAATTTCACCGCGTT	270
Rep2	GBRAP_139_3734	Myc	TTACCTTTATCACTAA	32
Rep2	GBRAP_139_3734	Myc	TTAGGCAGTATTATTC	339
Rep2	GBRAP_139_3734	Myc	TTATCGTTTATCATGG	283
Rep2	GBRAP_139_3734	Myc	TTCAAGATTATCTAGA	294
Rep2	GBRAP_139_3734	Myc	TTCACCAATCTGATGA	37
Rep2	GBRAP_139_3734	Myc	TTCATACCTATTTCGG	300
Rep2	GBRAP_139_3734	Myc	TTCATAGCATTCACGG	166
Rep2	GBRAP_139_3734	Myc	TTCCAGTGTTTGTTAT	415
Rep2	GBRAP_139_3734	Myc	TTCCATCTAGTTGAAG	81
Rep2	GBRAP_139_3734	Myc	TTCGCGCTTGATTACA	69
Rep2	GBRAP_139_3734	Myc	TTCTCATATATTCGTA	407
Rep2	GBRAP_139_3734	Myc	TTGACGATTTTGGAAT	74
Rep2	GBRAP_139_3734	Myc	TTGCAAATGTTCGGTA	409
Rep2	GBRAP_139_3734	Myc	TTGCGCTATCTTGTCA	185
Rep2	GBRAP_139_3734	Myc	TTGCTCTACCCATTCC	213
Rep2	GBRAP_139_3734	Myc	TTGGATTAAACCCCTG	152
Rep2	GBRAP_139_3734	Myc	TTGTAGTACTTATAAT	50
Rep2	GBRAP_139_3734	Myc	TTGTCATTTTGTGTTC	164
Rep2	GBRAP_139_3734	Myc	TTGTGTTTCTTGTTCG	253
Rep2	GBRAP_139_3734	Myc	TTTAACGCTTAGCTGT	264
Rep2	GBRAP_139_3734	Myc	TTTAAGCTTGCTTGTC	101
Rep2	GBRAP_139_3734	Myc	TTTACTCAATTTTATG	241
Rep2	GBRAP_139_3734	Myc	TTTCAAGTCATCGTTA	167
Rep2	GBRAP_139_3734	Myc	TTTCCTTGTTCTGGCC	183
Rep2	GBRAP_139_3734	Myc	TTTCTATCGTAATTAA	207
Rep2	GBRAP_139_3734	Myc	TTTGGTCACATCTTTA	240
Rep2	GBRAP_139_3734	Myc	TTTGTGTGCTGAGATT	15
Rep2	GBRAP_139_3734	Myc	TTTGTTCTTGTTCGTA	38
Rep2	GBRAP_139_3734	Myc	TTTTATGCTAGTCACA	163
Rep2	GBRAP_139_3734	Myc	TTTTGATCATTTATTT	635
Rep2	GBRAP_139_3734	Myc	TTTTTAAATAATCTGC	52
Rep2	GBRAP_139_3734	Myc	TTTTTAAATTTAGTAA	359
Rep2	GBRAP_139_3734	Myc	TTTTTAGAGGTTCCAA	89
Rep2	GBRAP_139_3734	Myc	TTTTTGCTGTTATATG	238
Rep2	GBRAP_139_3734	Myc	TTTTTGTTGTATGCTG	238
Rep2	GBRAP_139_3734	Myc	TTTTTTTTATGTTGAA	157
Rep2	GBRAP_139_3734	Myc	TTTTTTTTCAGCGGTA	45
Rep2	GBRAP_139_3735	FLAG	AAATACCTCTACTAGT	81
Rep2	GBRAP_139_3735	FLAG	AAGAGCATGTCTTTTA	141
Rep2	GBRAP_139_3735	FLAG	AATAGATTCTATTGTA	88
Rep2	GBRAP_139_3735	FLAG	AATCCTTTACATGCAT	113
Rep2	GBRAP_139_3735	FLAG	AATTAGCGTACCAGAG	208
Rep2	GBRAP_139_3735	FLAG	AATTATATGTATGTTG	37
Rep2	GBRAP_139_3735	FLAG	ACTAGGTGTGCATATT	136
Rep2	GBRAP_139_3735	FLAG	ACTTCAATCGATTTCA	196
Rep2	GBRAP_139_3735	FLAG	AGAACGTCATCTAATT	219
Rep2	GBRAP_139_3735	FLAG	AGATGTCTGGGTTATC	130
Rep2	GBRAP_139_3735	FLAG	AGCAATGATGATGTAA	254
Rep2	GBRAP_139_3735	FLAG	AGCTGGCTTAATTTTC	69
Rep2	GBRAP_139_3735	FLAG	AGGTCTCAAATTTCTT	89
Rep2	GBRAP_139_3735	FLAG	AGTTAAATAATCTATA	37
Rep2	GBRAP_139_3735	FLAG	AGTTAATTCACAACGG	67
Rep2	GBRAP_139_3735	FLAG	AGTTCGAAGTTACGTG	53
Rep2	GBRAP_139_3735	FLAG	AGTTGATGTCCAAGCT	109
Rep2	GBRAP_139_3735	FLAG	ATAATATCTTGTTTTC	86
Rep2	GBRAP_139_3735	FLAG	ATAGTTTACCAGCCAC	143
Rep2	GBRAP_139_3735	FLAG	ATCAGGACTCGGTGTA	69
Rep2	GBRAP_139_3735	FLAG	ATCCCGGAGACTTGAT	66
Rep2	GBRAP_139_3735	FLAG	ATCCTAGAAATCGTAT	54
Rep2	GBRAP_139_3735	FLAG	ATCCTTTAGTTTACAT	169
Rep2	GBRAP_139_3735	FLAG	ATCGGCAGACGAGATA	63
Rep2	GBRAP_139_3735	FLAG	ATCTACGATCCATTGG	39
Rep2	GBRAP_139_3735	FLAG	ATCTCCCTTTCTTCGT	332
Rep2	GBRAP_139_3735	FLAG	ATGAGACTTTTAATTA	152
Rep2	GBRAP_139_3735	FLAG	ATTGTTCATATAGGTC	141
Rep2	GBRAP_139_3735	FLAG	ATTGTTGATATTTATA	34
Rep2	GBRAP_139_3735	FLAG	ATTTGAGTAGTGCTAC	87
Rep2	GBRAP_139_3735	FLAG	CAATATGGGTGGTCGA	398
Rep2	GBRAP_139_3735	FLAG	CACCTTTTGCTTTGTA	22
Rep2	GBRAP_139_3735	FLAG	CCATCTCTGGTCGTAC	376
Rep2	GBRAP_139_3735	FLAG	CCGTGATTCGTTAAGC	478
Rep2	GBRAP_139_3735	FLAG	CCTAGTATTGTTAATC	329
Rep2	GBRAP_139_3735	FLAG	CCTATACAATCCCTTT	207
Rep2	GBRAP_139_3735	FLAG	CCTCCCGACCTGTGGT	77
Rep2	GBRAP_139_3735	FLAG	CGCTTGTTGAGGTGAC	25
Rep2	GBRAP_139_3735	FLAG	CGGCAGTATACAATCT	387
Rep2	GBRAP_139_3735	FLAG	CGTATACTCATGATGT	297
Rep2	GBRAP_139_3735	FLAG	CTATTCTCCCCCATTC	62
Rep2	GBRAP_139_3735	FLAG	CTCCGCAGCGCGTCTT	291
Rep2	GBRAP_139_3735	FLAG	CTTAAAGAAATAAGTG	10
Rep2	GBRAP_139_3735	FLAG	CTTACATTTGGGACCC	70
Rep2	GBRAP_139_3735	FLAG	CTTAGATGGTATATAG	324
Rep2	GBRAP_139_3735	FLAG	CTTCGTATTTGCCTAC	137
Rep2	GBRAP_139_3735	FLAG	CTTGGGGTGTAATAGG	289
Rep2	GBRAP_139_3735	FLAG	CTTTTGATCTGATCGT	202
Rep2	GBRAP_139_3735	FLAG	GAAGTCGCTGTTTGAA	293
Rep2	GBRAP_139_3735	FLAG	GAGCACATTGGCTGGA	321
Rep2	GBRAP_139_3735	FLAG	GAGCTCGAACCCAGTT	12
Rep2	GBRAP_139_3735	FLAG	GATAAGTAAAGCTACC	76
Rep2	GBRAP_139_3735	FLAG	GATCATTTGATATAAT	151
Rep2	GBRAP_139_3735	FLAG	GATCTTCTCTGTCCAC	175
Rep2	GBRAP_139_3735	FLAG	GATGCCGCATTTACTG	39
Rep2	GBRAP_139_3735	FLAG	GATTGTTCTGTGAGTA	131
Rep2	GBRAP_139_3735	FLAG	GCAGGTGAATAGCCAA	349
Rep2	GBRAP_139_3735	FLAG	GCCCTCGGAATATATC	101
Rep2	GBRAP_139_3735	FLAG	GCCGGATCTCTCTATT	480
Rep2	GBRAP_139_3735	FLAG	GCGAACCACTAAACAG	214
Rep2	GBRAP_139_3735	FLAG	GCTTGTAGAGCGTGAA	189
Rep2	GBRAP_139_3735	FLAG	GGCATATTAGATTAAC	346
Rep2	GBRAP_139_3735	FLAG	GGCTGTGGGTTTTTGT	355
Rep2	GBRAP_139_3735	FLAG	GGGCCAGGTTTAGAGA	129
Rep2	GBRAP_139_3735	FLAG	GGTGACAAAGCTGTTA	245
Rep2	GBRAP_139_3735	FLAG	GGTTTCGTGAATGCGG	65
Rep2	GBRAP_139_3735	FLAG	GTAATGAAGACTGTAA	16
Rep2	GBRAP_139_3735	FLAG	GTACTTGATGTTTTTT	281
Rep2	GBRAP_139_3735	FLAG	GTAGCTTGAACCGACT	111
Rep2	GBRAP_139_3735	FLAG	GTCCGTTTTTCCATAT	68
Rep2	GBRAP_139_3735	FLAG	GTGTCTTTTAATCGTA	220
Rep2	GBRAP_139_3735	FLAG	GTGTTTATCAGAGGTG	123
Rep2	GBRAP_139_3735	FLAG	GTTCGTTGTTCCTTGC	18
Rep2	GBRAP_139_3735	FLAG	GTTCTACCATTGGAAT	53
Rep2	GBRAP_139_3735	FLAG	GTTCTGTGTAGCAATG	110
Rep2	GBRAP_139_3735	FLAG	GTTTCTCAAGCGCATA	148
Rep2	GBRAP_139_3735	FLAG	GTTTGTAATCGAAAAA	3
Rep2	GBRAP_139_3735	FLAG	TAAAAGATGCATGTAA	4
Rep2	GBRAP_139_3735	FLAG	TAAAGTCGTGTAATCA	260
Rep2	GBRAP_139_3735	FLAG	TAAATTTATTTGCGTT	27
Rep2	GBRAP_139_3735	FLAG	TAATATCATATGTGTT	81
Rep2	GBRAP_139_3735	FLAG	TACAATAAACGGCCGT	85
Rep2	GBRAP_139_3735	FLAG	TACAGATATGGCTATT	102
Rep2	GBRAP_139_3735	FLAG	TAGCTCTTGGGGACAT	209
Rep2	GBRAP_139_3735	FLAG	TAGTTATCTTTGGTCT	44
Rep2	GBRAP_139_3735	FLAG	TATATAGCTTAGAGGC	47
Rep2	GBRAP_139_3735	FLAG	TATGCATGGATAATGT	396
Rep2	GBRAP_139_3735	FLAG	TATGCTTAGCCGACTT	53
Rep2	GBRAP_139_3735	FLAG	TCAGCGGAGTATTGAG	225
Rep2	GBRAP_139_3735	FLAG	TCCATCCTTAGTTTAG	55
Rep2	GBRAP_139_3735	FLAG	TCGAAGGGTCGGGGTC	461
Rep2	GBRAP_139_3735	FLAG	TCGGGTACTATTCGTT	137
Rep2	GBRAP_139_3735	FLAG	TCGGTTTAGAAGGCTG	45
Rep2	GBRAP_139_3735	FLAG	TCTTTACTGTTTTGCT	350
Rep2	GBRAP_139_3735	FLAG	TGACCTAGTATTACTA	70
Rep2	GBRAP_139_3735	FLAG	TGCAACAGCTTTCATC	185
Rep2	GBRAP_139_3735	FLAG	TGCTCCTGCTAATGAT	507
Rep2	GBRAP_139_3735	FLAG	TGTCCATCACATCTAA	239
Rep2	GBRAP_139_3735	FLAG	TGTTAATAGTAACCTA	143
Rep2	GBRAP_139_3735	FLAG	TTAGATTTGATGATAG	231
Rep2	GBRAP_139_3735	FLAG	TTATGGAAGTTGGTTA	313
Rep2	GBRAP_139_3735	FLAG	TTGCCTGTAGTTATTC	46
Rep2	GBRAP_139_3735	FLAG	TTGGTGTTTTGTTCGA	30
Rep2	GBRAP_139_3735	FLAG	TTTAATACAGATCATT	31
Rep2	GBRAP_139_3735	FLAG	TTTCGTCGTTTTTGAA	62
Rep2	GBRAP_139_3735	FLAG	TTTTAAAGTCAATCCA	169
Rep2	GBRAP_139_3735	FLAG	TTTTATTACGCCAACA	131
Rep2	GBRAP_139_3735	Myc	AAATACCTCTACTAGT	106
Rep2	GBRAP_139_3735	Myc	AAGAGCATGTCTTTTA	187
Rep2	GBRAP_139_3735	Myc	AATAGATTCTATTGTA	65
Rep2	GBRAP_139_3735	Myc	AATCCTTTACATGCAT	126
Rep2	GBRAP_139_3735	Myc	AATTAGCGTACCAGAG	257
Rep2	GBRAP_139_3735	Myc	AATTATATGTATGTTG	35
Rep2	GBRAP_139_3735	Myc	ACTAGGTGTGCATATT	107
Rep2	GBRAP_139_3735	Myc	ACTTCAATCGATTTCA	192
Rep2	GBRAP_139_3735	Myc	AGAACGTCATCTAATT	211
Rep2	GBRAP_139_3735	Myc	AGATGTCTGGGTTATC	138
Rep2	GBRAP_139_3735	Myc	AGCAATGATGATGTAA	265
Rep2	GBRAP_139_3735	Myc	AGCGGATTCCATAAAA	2
Rep2	GBRAP_139_3735	Myc	AGCTGGCTTAATTTTC	47
Rep2	GBRAP_139_3735	Myc	AGGTCTCAAATTTCTT	116
Rep2	GBRAP_139_3735	Myc	AGTTAAATAATCTATA	31
Rep2	GBRAP_139_3735	Myc	AGTTAATTCACAACGG	56
Rep2	GBRAP_139_3735	Myc	AGTTCGAAGTTACGTG	71
Rep2	GBRAP_139_3735	Myc	AGTTGATGTCCAAGCT	95
Rep2	GBRAP_139_3735	Myc	ATAATATCTTGTTTTC	170
Rep2	GBRAP_139_3735	Myc	ATAGTTTACCAGCCAC	138
Rep2	GBRAP_139_3735	Myc	ATCAGGACTCGGTGTA	96
Rep2	GBRAP_139_3735	Myc	ATCCCGGAGACTTGAT	111
Rep2	GBRAP_139_3735	Myc	ATCCTAGAAATCGTAT	70
Rep2	GBRAP_139_3735	Myc	ATCCTTTAGTTTACAT	249
Rep2	GBRAP_139_3735	Myc	ATCGGCAGACGAGATA	16
Rep2	GBRAP_139_3735	Myc	ATCTACGATCCATTGG	30
Rep2	GBRAP_139_3735	Myc	ATCTCCCTTTCTTCGT	357
Rep2	GBRAP_139_3735	Myc	ATGAGACTTTTAATTA	184
Rep2	GBRAP_139_3735	Myc	ATTGTTCATATAGGTC	155
Rep2	GBRAP_139_3735	Myc	ATTGTTGATATTTATA	106
Rep2	GBRAP_139_3735	Myc	ATTTGAGTAGTGCTAC	82
Rep2	GBRAP_139_3735	Myc	CAATATGGGTGGTCGA	370
Rep2	GBRAP_139_3735	Myc	CACCTTTTGCTTTGTA	51
Rep2	GBRAP_139_3735	Myc	CCATCTCTGGTCGTAC	376
Rep2	GBRAP_139_3735	Myc	CCGTGATTCGTTAAGC	580
Rep2	GBRAP_139_3735	Myc	CCTAGTATTGTTAATC	327
Rep2	GBRAP_139_3735	Myc	CCTATACAATCCCTTT	199
Rep2	GBRAP_139_3735	Myc	CCTCCCGACCTGTGGT	110
Rep2	GBRAP_139_3735	Myc	CGCTTGTTGAGGTGAC	26
Rep2	GBRAP_139_3735	Myc	CGGCAGTATACAATCT	362
Rep2	GBRAP_139_3735	Myc	CGTATACTCATGATGT	378
Rep2	GBRAP_139_3735	Myc	CTATTCTCCCCCATTC	47
Rep2	GBRAP_139_3735	Myc	CTCCGCAGCGCGTCTT	295
Rep2	GBRAP_139_3735	Myc	CTTAAAGAAATAAGTG	20
Rep2	GBRAP_139_3735	Myc	CTTACATTTGGGACCC	97
Rep2	GBRAP_139_3735	Myc	CTTAGATGGTATATAG	351
Rep2	GBRAP_139_3735	Myc	CTTCGTATTTGCCTAC	156
Rep2	GBRAP_139_3735	Myc	CTTGGGGTGTAATAGG	331
Rep2	GBRAP_139_3735	Myc	CTTTTGATCTGATCGT	205
Rep2	GBRAP_139_3735	Myc	GAAGTCGCTGTTTGAA	314
Rep2	GBRAP_139_3735	Myc	GAGCACATTGGCTGGA	424
Rep2	GBRAP_139_3735	Myc	GAGCTCGAACCCAGTT	24
Rep2	GBRAP_139_3735	Myc	GATAAGTAAAGCTACC	139
Rep2	GBRAP_139_3735	Myc	GATCATTTGATATAAT	113
Rep2	GBRAP_139_3735	Myc	GATCTTCTCTGTCCAC	197
Rep2	GBRAP_139_3735	Myc	GATGCCGCATTTACTG	100
Rep2	GBRAP_139_3735	Myc	GATTGTTCTGTGAGTA	71
Rep2	GBRAP_139_3735	Myc	GCAGGTGAATAGCCAA	371
Rep2	GBRAP_139_3735	Myc	GCCCTCGGAATATATC	167
Rep2	GBRAP_139_3735	Myc	GCCGGATCTCTCTATT	469
Rep2	GBRAP_139_3735	Myc	GCGAACCACTAAACAG	216
Rep2	GBRAP_139_3735	Myc	GCTTGTAGAGCGTGAA	162
Rep2	GBRAP_139_3735	Myc	GGCATATTAGATTAAC	350
Rep2	GBRAP_139_3735	Myc	GGCTGTGGGTTTTTGT	397
Rep2	GBRAP_139_3735	Myc	GGGCCAGGTTTAGAGA	207
Rep2	GBRAP_139_3735	Myc	GGTGACAAAGCTGTTA	311
Rep2	GBRAP_139_3735	Myc	GGTTTCGTGAATGCGG	92
Rep2	GBRAP_139_3735	Myc	GTAATGAAGACTGTAA	23
Rep2	GBRAP_139_3735	Myc	GTACTTGATGTTTTTT	283
Rep2	GBRAP_139_3735	Myc	GTAGCTTGAACCGACT	116
Rep2	GBRAP_139_3735	Myc	GTCCGTTTTTCCATAT	125
Rep2	GBRAP_139_3735	Myc	GTGTCTTTTAATCGTA	279
Rep2	GBRAP_139_3735	Myc	GTGTTTATCAGAGGTG	234
Rep2	GBRAP_139_3735	Myc	GTTCGTTGTTCCTTGC	30
Rep2	GBRAP_139_3735	Myc	GTTCTACCATTGGAAT	100
Rep2	GBRAP_139_3735	Myc	GTTCTGTGTAGCAATG	94
Rep2	GBRAP_139_3735	Myc	GTTTCTCAAGCGCATA	156
Rep2	GBRAP_139_3735	Myc	GTTTGTAATCGAAAAA	1
Rep2	GBRAP_139_3735	Myc	TAAAAGATGCATGTAA	18
Rep2	GBRAP_139_3735	Myc	TAAAGTCGTGTAATCA	241
Rep2	GBRAP_139_3735	Myc	TAAATTTATTTGCGTT	69
Rep2	GBRAP_139_3735	Myc	TAATATCATATGTGTT	49
Rep2	GBRAP_139_3735	Myc	TACAATAAACGGCCGT	97
Rep2	GBRAP_139_3735	Myc	TACAGATATGGCTATT	89
Rep2	GBRAP_139_3735	Myc	TAGCTCTTGGGGACAT	179
Rep2	GBRAP_139_3735	Myc	TAGTTATCTTTGGTCT	33
Rep2	GBRAP_139_3735	Myc	TATATAGCTTAGAGGC	59
Rep2	GBRAP_139_3735	Myc	TATGCATGGATAATGT	397
Rep2	GBRAP_139_3735	Myc	TATGCTTAGCCGACTT	59
Rep2	GBRAP_139_3735	Myc	TCAGCGGAGTATTGAG	175
Rep2	GBRAP_139_3735	Myc	TCCATCCTTAGTTTAG	61
Rep2	GBRAP_139_3735	Myc	TCGAAGGGTCGGGGTC	425
Rep2	GBRAP_139_3735	Myc	TCGGGTACTATTCGTT	139
Rep2	GBRAP_139_3735	Myc	TCGGTTTAGAAGGCTG	55
Rep2	GBRAP_139_3735	Myc	TCTTTACTGTTTTGCT	470
Rep2	GBRAP_139_3735	Myc	TGACCTAGTATTACTA	64
Rep2	GBRAP_139_3735	Myc	TGCAACAGCTTTCATC	144
Rep2	GBRAP_139_3735	Myc	TGCTCCTGCTAATGAT	528
Rep2	GBRAP_139_3735	Myc	TGTCCATCACATCTAA	243
Rep2	GBRAP_139_3735	Myc	TGTTAATAGTAACCTA	116
Rep2	GBRAP_139_3735	Myc	TTAGATTTGATGATAG	271
Rep2	GBRAP_139_3735	Myc	TTATGGAAGTTGGTTA	555
Rep2	GBRAP_139_3735	Myc	TTGCCTGTAGTTATTC	75
Rep2	GBRAP_139_3735	Myc	TTGGTGTTTTGTTCGA	69
Rep2	GBRAP_139_3735	Myc	TTTAATACAGATCATT	20
Rep2	GBRAP_139_3735	Myc	TTTCGTCGTTTTTGAA	152
Rep2	GBRAP_139_3735	Myc	TTTTAAAGTCAATCCA	303
Rep2	GBRAP_139_3735	Myc	TTTTATTACGCCAACA	60
Rep2	GBRAP_139_3736	FLAG	AAACATGAATTGACTC	3
Rep2	GBRAP_139_3736	FLAG	AAACGTTAGTCTGAGG	18
Rep2	GBRAP_139_3736	FLAG	AACCATAATTCTGGGC	85
Rep2	GBRAP_139_3736	FLAG	AACCCTGAATGGTGAC	61
Rep2	GBRAP_139_3736	FLAG	AAGCTACCGCCGGTGG	406
Rep2	GBRAP_139_3736	FLAG	AAGTTATAATTTATCA	30
Rep2	GBRAP_139_3736	FLAG	AATGAGATTTAGTCAT	206
Rep2	GBRAP_139_3736	FLAG	AATTCATGGTTTGTTA	68
Rep2	GBRAP_139_3736	FLAG	ACAATAAGATTTCCAA	16
Rep2	GBRAP_139_3736	FLAG	ACGATCAATCCACCTA	8
Rep2	GBRAP_139_3736	FLAG	ACTACATCTATTAAGA	165
Rep2	GBRAP_139_3736	FLAG	ACTTCGAGTGCCCAGA	46
Rep2	GBRAP_139_3736	FLAG	AGAGCTTGATTGACGA	200
Rep2	GBRAP_139_3736	FLAG	AGATCGAGGAGGATTG	145
Rep2	GBRAP_139_3736	FLAG	AGGCATTAAATGAAAA	21
Rep2	GBRAP_139_3736	FLAG	AGGGCATAGCATTGTA	180
Rep2	GBRAP_139_3736	FLAG	AGGTAAATCTGATGAT	43
Rep2	GBRAP_139_3736	FLAG	AGGTATCTCCTATACT	76
Rep2	GBRAP_139_3736	FLAG	AGTAATGATGAAGATA	146
Rep2	GBRAP_139_3736	FLAG	AGTCATATACACCTTT	123
Rep2	GBRAP_139_3736	FLAG	AGTCCTTCTTCATGTA	59
Rep2	GBRAP_139_3736	FLAG	ATAGGATGTCAGTCTT	65
Rep2	GBRAP_139_3736	FLAG	ATAGTTACAAAGTTCC	67
Rep2	GBRAP_139_3736	FLAG	ATATGAATTTAATGAT	46
Rep2	GBRAP_139_3736	FLAG	ATCAATACGGTGCTTC	158
Rep2	GBRAP_139_3736	FLAG	ATCAGGTGCGTTAGTA	286
Rep2	GBRAP_139_3736	FLAG	ATCGCAACGGTTTTTT	182
Rep2	GBRAP_139_3736	FLAG	ATGACTAGTATGCTAT	86
Rep2	GBRAP_139_3736	FLAG	ATGATTTTATATACCC	70
Rep2	GBRAP_139_3736	FLAG	ATGCACTAACCTGTAT	88
Rep2	GBRAP_139_3736	FLAG	ATGTTTGATTCATTAG	136
Rep2	GBRAP_139_3736	FLAG	ATTACTACAAAGGATG	146
Rep2	GBRAP_139_3736	FLAG	ATTATTGCTTATGTTC	183
Rep2	GBRAP_139_3736	FLAG	ATTCATAATGCAGAAG	300
Rep2	GBRAP_139_3736	FLAG	ATTTGTGCCGTAATGC	157
Rep2	GBRAP_139_3736	FLAG	CAAGGGTGGTTCAGGG	19
Rep2	GBRAP_139_3736	FLAG	CACTACGTTCGTTGTT	312
Rep2	GBRAP_139_3736	FLAG	CAGTACATAGATATTA	81
Rep2	GBRAP_139_3736	FLAG	CAGTTTAGAGCCGAAG	48
Rep2	GBRAP_139_3736	FLAG	CATGTGCCTAGCGCTA	55
Rep2	GBRAP_139_3736	FLAG	CATGTTTTCGCTAGGT	200
Rep2	GBRAP_139_3736	FLAG	CATTGTCACTCTACAG	162
Rep2	GBRAP_139_3736	FLAG	CATTTCTTTTATCCTA	50
Rep2	GBRAP_139_3736	FLAG	CATTTTGGTTTTCGAT	233
Rep2	GBRAP_139_3736	FLAG	CCAATCTAGCGCCTTA	175
Rep2	GBRAP_139_3736	FLAG	CCCAGTTGAATTAAAG	97
Rep2	GBRAP_139_3736	FLAG	CCGGAGTTTCGTTAAC	102
Rep2	GBRAP_139_3736	FLAG	CCGTCTCCACAAAGTT	300
Rep2	GBRAP_139_3736	FLAG	CCGTTAAATTCAAGGG	69
Rep2	GBRAP_139_3736	FLAG	CCTTCTTAAATATGAC	449
Rep2	GBRAP_139_3736	FLAG	CCTTCTTAAATTTGAC	3
Rep2	GBRAP_139_3736	FLAG	CCTTGCGTCGTATATC	210
Rep2	GBRAP_139_3736	FLAG	CGGGTAGTCAAAACTT	8
Rep2	GBRAP_139_3736	FLAG	CGTACGGTAATTACAC	257
Rep2	GBRAP_139_3736	FLAG	CGTACTCAACCAAAGT	89
Rep2	GBRAP_139_3736	FLAG	CTAAGCTATTAGGATT	272
Rep2	GBRAP_139_3736	FLAG	CTAGAGGTGTCCGGAT	438
Rep2	GBRAP_139_3736	FLAG	CTATTTTAACGATATA	59
Rep2	GBRAP_139_3736	FLAG	CTCACGTGTCAGGAAA	187
Rep2	GBRAP_139_3736	FLAG	CTGAACCCTGTAATTT	114
Rep2	GBRAP_139_3736	FLAG	CTTACTCTCGTTTGTC	315
Rep2	GBRAP_139_3736	FLAG	CTTATCAAGTACTCAG	56
Rep2	GBRAP_139_3736	FLAG	CTTCAGTGATTCTTTT	199
Rep2	GBRAP_139_3736	FLAG	CTTCGCCCATTTCGGG	54
Rep2	GBRAP_139_3736	FLAG	CTTGTTCCCACTTAGA	166
Rep2	GBRAP_139_3736	FLAG	CTTTGTCGGGGTAATA	72
Rep2	GBRAP_139_3736	FLAG	GAAACTCTAATTTACG	178
Rep2	GBRAP_139_3736	FLAG	GAAGCGCCCCCCTTAG	35
Rep2	GBRAP_139_3736	FLAG	GAGCCGTAGTTAAAGT	55
Rep2	GBRAP_139_3736	FLAG	GAGGCATCGCCTTCAT	308
Rep2	GBRAP_139_3736	FLAG	GATCTTTTTAATCTTT	137
Rep2	GBRAP_139_3736	FLAG	GCAATCTTACCATATA	25
Rep2	GBRAP_139_3736	FLAG	GCCCATAAGACATGAT	164
Rep2	GBRAP_139_3736	FLAG	GCCTACCCATTACGAC	64
Rep2	GBRAP_139_3736	FLAG	GCGAAATTTTGATTGT	69
Rep2	GBRAP_139_3736	FLAG	GCTGAGTTTGGTTACA	130
Rep2	GBRAP_139_3736	FLAG	GCTGTTCGACCAATCT	776
Rep2	GBRAP_139_3736	FLAG	GCTTGGTTTTTCAGCA	32
Rep2	GBRAP_139_3736	FLAG	GGAAGTCACTTGCCAT	3
Rep2	GBRAP_139_3736	FLAG	GGAATGTAGGCGTTAT	240
Rep2	GBRAP_139_3736	FLAG	GGGTTATTTCATCATT	48
Rep2	GBRAP_139_3736	FLAG	GGTCTCTCAGAAAATC	46
Rep2	GBRAP_139_3736	FLAG	GGTTAGCCCCCATCAC	104
Rep2	GBRAP_139_3736	FLAG	GGTTATTGTATAAGCG	76
Rep2	GBRAP_139_3736	FLAG	GTACGTCCGTAACGAT	192
Rep2	GBRAP_139_3736	FLAG	GTAGTTCGCAGATCGA	32
Rep2	GBRAP_139_3736	FLAG	GTATTAGCCTGGTACT	193
Rep2	GBRAP_139_3736	FLAG	GTCGTTATCTGTTGTA	61
Rep2	GBRAP_139_3736	FLAG	GTGGTGACAAACAGAA	193
Rep2	GBRAP_139_3736	FLAG	GTGGTTTAGCAACAGC	227
Rep2	GBRAP_139_3736	FLAG	GTTAGTTAGTTATACT	552
Rep2	GBRAP_139_3736	FLAG	GTTAGTTAGTTATTCT	2
Rep2	GBRAP_139_3736	FLAG	GTTCGTTCCCTTTAGG	226
Rep2	GBRAP_139_3736	FLAG	TAAAACGTGTTTACAA	72
Rep2	GBRAP_139_3736	FLAG	TAAGATTCTTTGGACT	114
Rep2	GBRAP_139_3736	FLAG	TAAGGTACCGATACTT	239
Rep2	GBRAP_139_3736	FLAG	TACTCATTTGAAACTG	536
Rep2	GBRAP_139_3736	FLAG	TAGACTATTAAAAGTA	3
Rep2	GBRAP_139_3736	FLAG	TAGCTTTATATCTTTT	145
Rep2	GBRAP_139_3736	FLAG	TAGTTTCGTATTTTAT	43
Rep2	GBRAP_139_3736	FLAG	TATCTATAGGCTGAGC	143
Rep2	GBRAP_139_3736	FLAG	TATCTGCTCAATGCCT	164
Rep2	GBRAP_139_3736	FLAG	TATTATGACCCATCTT	140
Rep2	GBRAP_139_3736	FLAG	TATTGTATGACTGTTT	19
Rep2	GBRAP_139_3736	FLAG	TCAATACTTGTGGTCA	82
Rep2	GBRAP_139_3736	FLAG	TCACAATCTTTTGTTT	106
Rep2	GBRAP_139_3736	FLAG	TCATCACGTTCGATTA	139
Rep2	GBRAP_139_3736	FLAG	TCATCTTTCCAGTTTA	118
Rep2	GBRAP_139_3736	FLAG	TCCTTGAATGTGTAGG	36
Rep2	GBRAP_139_3736	FLAG	TCGCAAAAGGACAGTT	23
Rep2	GBRAP_139_3736	FLAG	TCGGAGGTCATATACT	10
Rep2	GBRAP_139_3736	FLAG	TCTCATATCAAAGGGC	125
Rep2	GBRAP_139_3736	FLAG	TCTCGCTTCCTCTACT	165
Rep2	GBRAP_139_3736	FLAG	TCTCTTCTTATAGGTT	132
Rep2	GBRAP_139_3736	FLAG	TCTTTCCTTGAACCTA	232
Rep2	GBRAP_139_3736	FLAG	TGAACTAAATTTGTTA	28
Rep2	GBRAP_139_3736	FLAG	TGATAGCACATATCCA	340
Rep2	GBRAP_139_3736	FLAG	TGATCCACGGAGGCCT	25
Rep2	GBRAP_139_3736	FLAG	TGCCTAAAAGATTTCG	7
Rep2	GBRAP_139_3736	FLAG	TGGATTATGATTTTCC	48
Rep2	GBRAP_139_3736	FLAG	TGGCTTAATTTCTAGA	91
Rep2	GBRAP_139_3736	FLAG	TGTCATCAGTTCATCT	215
Rep2	GBRAP_139_3736	FLAG	TTAGCGGGAATGTAGA	168
Rep2	GBRAP_139_3736	FLAG	TTAGCTCTCATAATTC	437
Rep2	GBRAP_139_3736	FLAG	TTATCTAAAATTACAA	2
Rep2	GBRAP_139_3736	FLAG	TTATTCGGAACGCCTT	10
Rep2	GBRAP_139_3736	FLAG	TTCTCTGGTAGATCCT	121
Rep2	GBRAP_139_3736	FLAG	TTGACTTCAATAAATA	16
Rep2	GBRAP_139_3736	FLAG	TTGCGCCATATTACGC	224
Rep2	GBRAP_139_3736	FLAG	TTGTTCATGGGTATTG	56
Rep2	GBRAP_139_3736	FLAG	TTGTTTAGCATCGTTA	42
Rep2	GBRAP_139_3736	FLAG	TTTGAGCAATTGGATA	36
Rep2	GBRAP_139_3736	FLAG	TTTGTATATGCTTTAT	90
Rep2	GBRAP_139_3736	FLAG	TTTTACGTTAGGTTTT	16
Rep2	GBRAP_139_3736	FLAG	TTTTAGATTGAAAATT	35
Rep2	GBRAP_139_3736	FLAG	TTTTGGCACATTGGTG	23
Rep2	GBRAP_139_3736	FLAG	TTTTTTACTGAGTTAG	244
Rep2	GBRAP_139_3736	Myc	AAACATGAATTGACTC	3
Rep2	GBRAP_139_3736	Myc	AAACGTTAGTCTGAGG	19
Rep2	GBRAP_139_3736	Myc	AACCATAATTCTGGGC	287
Rep2	GBRAP_139_3736	Myc	AACCCTGAATGGTGAC	58
Rep2	GBRAP_139_3736	Myc	AAGCTACCGCCGGTGG	377
Rep2	GBRAP_139_3736	Myc	AAGTTATAATTTATCA	32
Rep2	GBRAP_139_3736	Myc	AATGAGATTTAGTCAT	229
Rep2	GBRAP_139_3736	Myc	AATTCATGGTTTGTTA	40
Rep2	GBRAP_139_3736	Myc	ACAATAAGATTTCCAA	18
Rep2	GBRAP_139_3736	Myc	ACGATCAATCCACCTA	13
Rep2	GBRAP_139_3736	Myc	ACTACATCTATTAAGA	152
Rep2	GBRAP_139_3736	Myc	ACTTCGAGTGCCCAGA	68
Rep2	GBRAP_139_3736	Myc	AGAGCTTGATTGACGA	105
Rep2	GBRAP_139_3736	Myc	AGATCGAGGAGGATTG	143
Rep2	GBRAP_139_3736	Myc	AGGCATTAAATGAAAA	15
Rep2	GBRAP_139_3736	Myc	AGGGCATAGCATTGTA	179
Rep2	GBRAP_139_3736	Myc	AGGTAAATCTGATGAT	95
Rep2	GBRAP_139_3736	Myc	AGGTATCTCCTATACT	61
Rep2	GBRAP_139_3736	Myc	AGTAATGATGAAGATA	113
Rep2	GBRAP_139_3736	Myc	AGTCATATACACCTTT	108
Rep2	GBRAP_139_3736	Myc	AGTCCTTCTTCATGTA	57
Rep2	GBRAP_139_3736	Myc	ATAGGATGTCAGTCTT	61
Rep2	GBRAP_139_3736	Myc	ATAGTTACAAAGTTCC	42
Rep2	GBRAP_139_3736	Myc	ATATGAATTTAATGAT	63
Rep2	GBRAP_139_3736	Myc	ATCAATACGGTGCTTC	128
Rep2	GBRAP_139_3736	Myc	ATCAGGTGCGTTAGTA	289
Rep2	GBRAP_139_3736	Myc	ATCGCAACGGTTTTTT	226
Rep2	GBRAP_139_3736	Myc	ATGACTAGTATGCTAT	75
Rep2	GBRAP_139_3736	Myc	ATGATTTTATATACCC	253
Rep2	GBRAP_139_3736	Myc	ATGCACTAACCTGTAT	70
Rep2	GBRAP_139_3736	Myc	ATGTTTGATTCATTAG	133
Rep2	GBRAP_139_3736	Myc	ATTACTACAAAGGATG	164
Rep2	GBRAP_139_3736	Myc	ATTATTGCTTATGTTC	198
Rep2	GBRAP_139_3736	Myc	ATTCATAATGCAGAAG	247
Rep2	GBRAP_139_3736	Myc	ATTTGTGCCGTAATGC	203
Rep2	GBRAP_139_3736	Myc	CAAGGGTGGTTCAGGG	46
Rep2	GBRAP_139_3736	Myc	CACTACGTTCGTTGTT	348
Rep2	GBRAP_139_3736	Myc	CAGTACATAGATATTA	73
Rep2	GBRAP_139_3736	Myc	CAGTTTAGAGCCGAAG	78
Rep2	GBRAP_139_3736	Myc	CATGTGCCTAGCGCTA	98
Rep2	GBRAP_139_3736	Myc	CATGTTTTCGCTAGGT	248
Rep2	GBRAP_139_3736	Myc	CATTGTCACTCTACAG	427
Rep2	GBRAP_139_3736	Myc	CATTTCTTTTATCCTA	70
Rep2	GBRAP_139_3736	Myc	CATTTTGGTTTTCGAT	218
Rep2	GBRAP_139_3736	Myc	CCAATCTAGCGCCTTA	168
Rep2	GBRAP_139_3736	Myc	CCCAGTTGAATTAAAG	117
Rep2	GBRAP_139_3736	Myc	CCGGAGTTTCGTTAAC	91
Rep2	GBRAP_139_3736	Myc	CCGTCTCCACAAAGTT	328
Rep2	GBRAP_139_3736	Myc	CCGTTAAATTCAAGGG	181
Rep2	GBRAP_139_3736	Myc	CCTTCTTAAATATGAC	601
Rep2	GBRAP_139_3736	Myc	CCTTGCGTCGTATATC	260
Rep2	GBRAP_139_3736	Myc	CGGGTAGTCAAAACTT	6
Rep2	GBRAP_139_3736	Myc	CGTACGGTAATTACAC	255
Rep2	GBRAP_139_3736	Myc	CGTACTCAACCAAAGT	79
Rep2	GBRAP_139_3736	Myc	CTAAGCTATTAGGATT	283
Rep2	GBRAP_139_3736	Myc	CTAGAGGTGTCCGGAT	408
Rep2	GBRAP_139_3736	Myc	CTATTTTAACGATATA	49
Rep2	GBRAP_139_3736	Myc	CTCACGTGTCAGGAAA	239
Rep2	GBRAP_139_3736	Myc	CTGAACCCTGTAATTT	90
Rep2	GBRAP_139_3736	Myc	CTTACTCTCGTTTGTC	210
Rep2	GBRAP_139_3736	Myc	CTTATCAAGTACTCAG	51
Rep2	GBRAP_139_3736	Myc	CTTCAGTGATTCTTTT	206
Rep2	GBRAP_139_3736	Myc	CTTCGCCCATTTCGGG	94
Rep2	GBRAP_139_3736	Myc	CTTGTTCCCACTTAGA	158
Rep2	GBRAP_139_3736	Myc	CTTTGTCGGGGTAATA	67
Rep2	GBRAP_139_3736	Myc	GAAACTCTAATTTACG	178
Rep2	GBRAP_139_3736	Myc	GAAGCGCCCCCCTTAG	51
Rep2	GBRAP_139_3736	Myc	GAGCCGTAGTTAAAGT	68
Rep2	GBRAP_139_3736	Myc	GAGGCATCGCCTTCAT	200
Rep2	GBRAP_139_3736	Myc	GATCTTTTTAATCTTT	191
Rep2	GBRAP_139_3736	Myc	GCAATCTTACCATATA	34
Rep2	GBRAP_139_3736	Myc	GCCCATAAGACATGAT	233
Rep2	GBRAP_139_3736	Myc	GCCTACCCATTACGAC	102
Rep2	GBRAP_139_3736	Myc	GCGAAATTTTGATTGT	215
Rep2	GBRAP_139_3736	Myc	GCTGAGTTTGGTTACA	169
Rep2	GBRAP_139_3736	Myc	GCTGTTCGACCAATCT	661
Rep2	GBRAP_139_3736	Myc	GCTTGGTTTTTCAGCA	57
Rep2	GBRAP_139_3736	Myc	GGAAGTCACTTGCCAT	2
Rep2	GBRAP_139_3736	Myc	GGAATGTAGGCGTTAT	335
Rep2	GBRAP_139_3736	Myc	GGGTTATTTCATCATT	119
Rep2	GBRAP_139_3736	Myc	GGTCTCTCAGAAAATC	66
Rep2	GBRAP_139_3736	Myc	GGTTAGCCCCCATCAC	104
Rep2	GBRAP_139_3736	Myc	GGTTATTGTATAAGCG	61
Rep2	GBRAP_139_3736	Myc	GTACGTCCGTAACGAT	163
Rep2	GBRAP_139_3736	Myc	GTAGTTCGCAGATCGA	36
Rep2	GBRAP_139_3736	Myc	GTATTAGCCTGGTACT	206
Rep2	GBRAP_139_3736	Myc	GTCGTTATCTGTTGTA	68
Rep2	GBRAP_139_3736	Myc	GTGGTGACAAACAGAA	208
Rep2	GBRAP_139_3736	Myc	GTGGTTTAGCAACAGC	215
Rep2	GBRAP_139_3736	Myc	GTTAGTTAGTTATACT	540
Rep2	GBRAP_139_3736	Myc	GTTCGTTCCCTTTAGG	402
Rep2	GBRAP_139_3736	Myc	TAAAACGTGTTTACAA	53
Rep2	GBRAP_139_3736	Myc	TAAGATTCTTTGGACT	107
Rep2	GBRAP_139_3736	Myc	TAAGGTACCGATACTT	282
Rep2	GBRAP_139_3736	Myc	TACTCATTTGAAACTG	518
Rep2	GBRAP_139_3736	Myc	TAGACTATTAAAAGTA	9
Rep2	GBRAP_139_3736	Myc	TAGCTTTATATCTTTT	137
Rep2	GBRAP_139_3736	Myc	TAGTTTCGTATTTTAT	45
Rep2	GBRAP_139_3736	Myc	TATCTATAGGCTGAGC	210
Rep2	GBRAP_139_3736	Myc	TATCTGCTCAATGCCT	204
Rep2	GBRAP_139_3736	Myc	TATTATGACCCATCTT	262
Rep2	GBRAP_139_3736	Myc	TATTGTATGACTGTTT	63
Rep2	GBRAP_139_3736	Myc	TCAATACTTGTGGTCA	116
Rep2	GBRAP_139_3736	Myc	TCACAATCTTTTGTTT	209
Rep2	GBRAP_139_3736	Myc	TCATCACGTTCGATTA	250
Rep2	GBRAP_139_3736	Myc	TCATCTTTCCAGTTTA	151
Rep2	GBRAP_139_3736	Myc	TCCTTGAATGTGTAGG	44
Rep2	GBRAP_139_3736	Myc	TCGCAAAAGGACAGTT	14
Rep2	GBRAP_139_3736	Myc	TCGGAGGTCATATACT	28
Rep2	GBRAP_139_3736	Myc	TCTCATATCAAAGGGC	105
Rep2	GBRAP_139_3736	Myc	TCTCGCTTCCTCTACT	80
Rep2	GBRAP_139_3736	Myc	TCTCTTCTTATAGGTT	155
Rep2	GBRAP_139_3736	Myc	TCTTTCCTTGAACCTA	319
Rep2	GBRAP_139_3736	Myc	TGAACTAAATTTGTTA	106
Rep2	GBRAP_139_3736	Myc	TGATAGCACATATCCA	287
Rep2	GBRAP_139_3736	Myc	TGATCCACGGAGGCCT	29
Rep2	GBRAP_139_3736	Myc	TGCCTAAAAGATTTCG	17
Rep2	GBRAP_139_3736	Myc	TGGATTATGATTTTCC	37
Rep2	GBRAP_139_3736	Myc	TGGCTTAATTTCTAGA	172
Rep2	GBRAP_139_3736	Myc	TGTCATCAGTTCATCT	216
Rep2	GBRAP_139_3736	Myc	TTAGCGGGAATGTAGA	182
Rep2	GBRAP_139_3736	Myc	TTAGCTCTCATAATTC	450
Rep2	GBRAP_139_3736	Myc	TTATCTAAAATTACAA	10
Rep2	GBRAP_139_3736	Myc	TTATTCGGAACGCCTT	28
Rep2	GBRAP_139_3736	Myc	TTCTCTGGTAGATCCT	169
Rep2	GBRAP_139_3736	Myc	TTGACTTCAATAAATA	40
Rep2	GBRAP_139_3736	Myc	TTGCGCCATATTACGC	219
Rep2	GBRAP_139_3736	Myc	TTGTTCATGGGTATTG	121
Rep2	GBRAP_139_3736	Myc	TTGTTTAGCATCGTTA	54
Rep2	GBRAP_139_3736	Myc	TTTGAGCAATTGGATA	41
Rep2	GBRAP_139_3736	Myc	TTTGTATATGCTTTAT	119
Rep2	GBRAP_139_3736	Myc	TTTTACGTTAGGTTTT	44
Rep2	GBRAP_139_3736	Myc	TTTTAGATTGAAAATT	38
Rep2	GBRAP_139_3736	Myc	TTTTGGCACATTGGTG	31
Rep2	GBRAP_139_3736	Myc	TTTTTTACTGAGTTAG	281
Rep2	GBRAP_139_3737	FLAG	AGCCATGGCAATATAG	141
Rep2	GBRAP_139_3737	FLAG	ATTGGGTGCCTTTATA	121
Rep2	GBRAP_139_3737	FLAG	CGTGCTCTCGTGTCAG	81
Rep2	GBRAP_139_3737	FLAG	GAGGCTTCGTTACTTC	284
Rep2	GBRAP_139_3737	FLAG	TAACCTTGCTGCAACA	166
Rep2	GBRAP_139_3737	FLAG	TACCGTTTAGCCTGAT	61
Rep2	GBRAP_139_3737	FLAG	TAGTCTTGACTGTTAA	8
Rep2	GBRAP_139_3737	FLAG	TATTCCAGTATGTTAA	102
Rep2	GBRAP_139_3737	FLAG	TCTACACTGATGAGGT	140
Rep2	GBRAP_139_3737	FLAG	TGTAAACTATCGTAAC	162
Rep2	GBRAP_139_3737	Myc	AGCCATGGCAATATAG	107
Rep2	GBRAP_139_3737	Myc	ATTGGGTGCCTTTATA	206
Rep2	GBRAP_139_3737	Myc	CGTGCTCTCGTGTCAG	68
Rep2	GBRAP_139_3737	Myc	GAGGCTTCGTTACTTC	290
Rep2	GBRAP_139_3737	Myc	TAACCTTGCTGCAACA	143
Rep2	GBRAP_139_3737	Myc	TACCGTTTAGCCTGAT	50
Rep2	GBRAP_139_3737	Myc	TAGTCTTGACTGTTAA	2
Rep2	GBRAP_139_3737	Myc	TATTCCAGTATGTTAA	110
Rep2	GBRAP_139_3737	Myc	TCTACACTGATGAGGT	112
Rep2	GBRAP_139_3737	Myc	TGTAAACTATCGTAAC	190
Rep2	GBRAP_139_3738	FLAG	AAAGCATGTAGTGGTC	61
Rep2	GBRAP_139_3738	FLAG	AAAGTTTGTGTCTTTT	13
Rep2	GBRAP_139_3738	FLAG	AACTACTTACATTCGG	129
Rep2	GBRAP_139_3738	FLAG	AACTATGTATTTTAGT	58
Rep2	GBRAP_139_3738	FLAG	AACTTCTGATGGTAGC	264
Rep2	GBRAP_139_3738	FLAG	AAGTCTCTCTTACTTC	135
Rep2	GBRAP_139_3738	FLAG	AATTGGCCGGAGTTTG	305
Rep2	GBRAP_139_3738	FLAG	ACAACTTCATACCTAC	180
Rep2	GBRAP_139_3738	FLAG	ACCGAATTTCATTTTA	27
Rep2	GBRAP_139_3738	FLAG	ACTATATCTCAAGTTA	57
Rep2	GBRAP_139_3738	FLAG	AGATCTTGATCTTATT	244
Rep2	GBRAP_139_3738	FLAG	AGCGTTTTGCAGCTAC	54
Rep2	GBRAP_139_3738	FLAG	AGCTACTCAGTCCACT	22
Rep2	GBRAP_139_3738	FLAG	AGCTGTCCTATCTAAA	54
Rep2	GBRAP_139_3738	FLAG	AGGAGCGAAGAATTCT	55
Rep2	GBRAP_139_3738	FLAG	ATAAATGTCCCACTCC	27
Rep2	GBRAP_139_3738	FLAG	ATACAGCGATCTTATA	52
Rep2	GBRAP_139_3738	FLAG	ATAGACAGAAGGTATT	139
Rep2	GBRAP_139_3738	FLAG	ATATATCGTCTTCGCT	150
Rep2	GBRAP_139_3738	FLAG	ATCAAATTCTTTAGCG	164
Rep2	GBRAP_139_3738	FLAG	ATCGTTAATAGTTAAG	136
Rep2	GBRAP_139_3738	FLAG	ATCTCTTGAGTGTAAT	77
Rep2	GBRAP_139_3738	FLAG	ATCTCTTTAATTCTAT	93
Rep2	GBRAP_139_3738	FLAG	ATGCAGCGTTATACGA	126
Rep2	GBRAP_139_3738	FLAG	ATGCTGCCCCTATCTT	70
Rep2	GBRAP_139_3738	FLAG	ATGTTATGGTTCTATT	155
Rep2	GBRAP_139_3738	FLAG	ATTCGTGAGGCAGTAT	242
Rep2	GBRAP_139_3738	FLAG	ATTGGGGTGGTCCCGT	177
Rep2	GBRAP_139_3738	FLAG	ATTGTTATCGAGATGA	460
Rep2	GBRAP_139_3738	FLAG	ATTTAGATTTTGATTG	91
Rep2	GBRAP_139_3738	FLAG	ATTTCCATGACCGTCT	149
Rep2	GBRAP_139_3738	FLAG	CACGGCAAACGTCTTA	53
Rep2	GBRAP_139_3738	FLAG	CACGGTTTTTAATGAA	28
Rep2	GBRAP_139_3738	FLAG	CAGATTTTCCTATTCA	609
Rep2	GBRAP_139_3738	FLAG	CAGCAAAGCAGTTTTC	61
Rep2	GBRAP_139_3738	FLAG	CATGATATGAGCGATA	193
Rep2	GBRAP_139_3738	FLAG	CATTAAAGTATTAATC	376
Rep2	GBRAP_139_3738	FLAG	CATTAAAGTATTTATC	1
Rep2	GBRAP_139_3738	FLAG	CATTATCAGATAGTCT	540
Rep2	GBRAP_139_3738	FLAG	CCCTTATATTTTTAAG	27
Rep2	GBRAP_139_3738	FLAG	CCTGCCTTTCACATAT	364
Rep2	GBRAP_139_3738	FLAG	CTACCGTACGACACTT	51
Rep2	GBRAP_139_3738	FLAG	CTCACCGGATCAGATG	136
Rep2	GBRAP_139_3738	FLAG	CTGAGGGCCGTCATTA	252
Rep2	GBRAP_139_3738	FLAG	CTTAAGCGCTCGGTAC	487
Rep2	GBRAP_139_3738	FLAG	CTTAGACTGTGTTATT	132
Rep2	GBRAP_139_3738	FLAG	CTTCGTTTTTGCTTTA	111
Rep2	GBRAP_139_3738	FLAG	CTTTTAAGTGATATCC	156
Rep2	GBRAP_139_3738	FLAG	GAAGACTCACGTTTCC	316
Rep2	GBRAP_139_3738	FLAG	GAAGGTTAAGATTTTA	122
Rep2	GBRAP_139_3738	FLAG	GACATCTTCAGCGCAT	17
Rep2	GBRAP_139_3738	FLAG	GACTGGGGTGATCGTA	150
Rep2	GBRAP_139_3738	FLAG	GAGAACGGACATTTTC	316
Rep2	GBRAP_139_3738	FLAG	GATCGAATTATTTCTG	386
Rep2	GBRAP_139_3738	FLAG	GATGGCGATGGATGTA	380
Rep2	GBRAP_139_3738	FLAG	GATTAGTTTAAAGCTG	157
Rep2	GBRAP_139_3738	FLAG	GATTCGTCCGTATGTA	24
Rep2	GBRAP_139_3738	FLAG	GATTTTGTATCTTACG	173
Rep2	GBRAP_139_3738	FLAG	GCACATTATTTCTACT	94
Rep2	GBRAP_139_3738	FLAG	GCACTAACATTGTACA	313
Rep2	GBRAP_139_3738	FLAG	GCATGGGCCATTAGCC	158
Rep2	GBRAP_139_3738	FLAG	GCTTTATCCGCACCCT	142
Rep2	GBRAP_139_3738	FLAG	GGAATATCTGACCAAT	175
Rep2	GBRAP_139_3738	FLAG	GGCGTTCTTTAATTGA	230
Rep2	GBRAP_139_3738	FLAG	GGTATGGTCCATATAA	83
Rep2	GBRAP_139_3738	FLAG	GTAGCGAAGTAACTCG	159
Rep2	GBRAP_139_3738	FLAG	GTAGTTTTAATTTGTT	249
Rep2	GBRAP_139_3738	FLAG	GTATAGGGTTCCTTTG	79
Rep2	GBRAP_139_3738	FLAG	GTCACGTATATTACTC	193
Rep2	GBRAP_139_3738	FLAG	GTCAGACCGGAGATTT	183
Rep2	GBRAP_139_3738	FLAG	GTCGTATCTTTGATAG	217
Rep2	GBRAP_139_3738	FLAG	GTCTACCCTTCTGTTT	310
Rep2	GBRAP_139_3738	FLAG	GTGTTTATATTACTTA	130
Rep2	GBRAP_139_3738	FLAG	GTTCGTATATATCAAA	5
Rep2	GBRAP_139_3738	FLAG	GTTGTACGTTGGTATT	373
Rep2	GBRAP_139_3738	FLAG	GTTGTGGTTGACTCAT	334
Rep2	GBRAP_139_3738	FLAG	GTTTGTGCTACACACC	230
Rep2	GBRAP_139_3738	FLAG	TAAACCCGGGTTTGCC	108
Rep2	GBRAP_139_3738	FLAG	TAACGAAGAAGTATGA	230
Rep2	GBRAP_139_3738	FLAG	TAAGATTACTTATGGA	135
Rep2	GBRAP_139_3738	FLAG	TAAGCTTCGCTCTGGT	188
Rep2	GBRAP_139_3738	FLAG	TAATAATGTGCACGCC	208
Rep2	GBRAP_139_3738	FLAG	TACAGTGTATTTGGGT	99
Rep2	GBRAP_139_3738	FLAG	TACATGAGTGACTACG	111
Rep2	GBRAP_139_3738	FLAG	TACCGTGTCGCGATTT	154
Rep2	GBRAP_139_3738	FLAG	TACTCGCTTGCATCAT	141
Rep2	GBRAP_139_3738	FLAG	TACTCTACAGACTCTT	176
Rep2	GBRAP_139_3738	FLAG	TAGTTGCTTCTAATTA	116
Rep2	GBRAP_139_3738	FLAG	TATAATGTATTGTAAT	63
Rep2	GBRAP_139_3738	FLAG	TATCCAGCGTAAATAT	61
Rep2	GBRAP_139_3738	FLAG	TATTCGTTTAATCAGA	149
Rep2	GBRAP_139_3738	FLAG	TATTTGAACGATTTTC	23
Rep2	GBRAP_139_3738	FLAG	TCAGCTAAACGTCTAG	120
Rep2	GBRAP_139_3738	FLAG	TCAGTGGGTATAGAAT	281
Rep2	GBRAP_139_3738	FLAG	TCATATCGTTGCTATC	148
Rep2	GBRAP_139_3738	FLAG	TCCTAATAACCTTACC	301
Rep2	GBRAP_139_3738	FLAG	TCCTGGTGCCTGGGAA	30
Rep2	GBRAP_139_3738	FLAG	TCGAGGTGGCAGCACA	110
Rep2	GBRAP_139_3738	FLAG	TCGCGGACCGATATCT	299
Rep2	GBRAP_139_3738	FLAG	TCGCGGACCGATTTCT	1
Rep2	GBRAP_139_3738	FLAG	TCGGGTACACACCCAG	393
Rep2	GBRAP_139_3738	FLAG	TCGTATATTTGTATTA	160
Rep2	GBRAP_139_3738	FLAG	TCGTGCTTCTTACGCA	117
Rep2	GBRAP_139_3738	FLAG	TCTATGCGTTTGGGAA	62
Rep2	GBRAP_139_3738	FLAG	TCTTTTAACTTAAACA	209
Rep2	GBRAP_139_3738	FLAG	TCTTTTTGCACAGGGA	306
Rep2	GBRAP_139_3738	FLAG	TGACCTCGTTTTGAAT	20
Rep2	GBRAP_139_3738	FLAG	TGATAATTCCGTTTCC	275
Rep2	GBRAP_139_3738	FLAG	TGCTGTGTAATGGTAC	148
Rep2	GBRAP_139_3738	FLAG	TGCTTGGATTCAACTC	309
Rep2	GBRAP_139_3738	FLAG	TGTATAAAACACCGTC	33
Rep2	GBRAP_139_3738	FLAG	TTACGGAAACACAGAT	70
Rep2	GBRAP_139_3738	FLAG	TTACTACTTTGTTCGT	208
Rep2	GBRAP_139_3738	FLAG	TTAGGCAGCTAGAGGG	282
Rep2	GBRAP_139_3738	FLAG	TTATGACTGCGTGTGA	808
Rep2	GBRAP_139_3738	FLAG	TTATTATGATTATTCA	190
Rep2	GBRAP_139_3738	FLAG	TTATTCTGCGGGTTAT	54
Rep2	GBRAP_139_3738	FLAG	TTCTACCTTATACCCC	143
Rep2	GBRAP_139_3738	FLAG	TTGATATGTAACGACA	147
Rep2	GBRAP_139_3738	FLAG	TTGCCATTCAATAATA	226
Rep2	GBRAP_139_3738	FLAG	TTGTGAGTGTTATGTG	232
Rep2	GBRAP_139_3738	FLAG	TTGTTCTTGGATTATC	299
Rep2	GBRAP_139_3738	FLAG	TTTAATGTTTTCGTCA	36
Rep2	GBRAP_139_3738	FLAG	TTTATATATTTAGGTT	111
Rep2	GBRAP_139_3738	FLAG	TTTTACTGGTAATGGC	149
Rep2	GBRAP_139_3738	FLAG	TTTTATAGTCTTCGAT	133
Rep2	GBRAP_139_3738	Myc	AAAGCATGTAGTGGTC	97
Rep2	GBRAP_139_3738	Myc	AAAGTTTGTGTCTTTT	22
Rep2	GBRAP_139_3738	Myc	AACTACTTACATTCGG	214
Rep2	GBRAP_139_3738	Myc	AACTATGTATTTTAGT	227
Rep2	GBRAP_139_3738	Myc	AACTTCTGATGGTAGC	326
Rep2	GBRAP_139_3738	Myc	AAGTCTCTCTTACTTC	167
Rep2	GBRAP_139_3738	Myc	AATTGGCCGGAGTTTG	369
Rep2	GBRAP_139_3738	Myc	ACAACTTCATACCTAC	245
Rep2	GBRAP_139_3738	Myc	ACCGAATTTCATTTTA	44
Rep2	GBRAP_139_3738	Myc	ACTATATCTCAAGTTA	58
Rep2	GBRAP_139_3738	Myc	AGATCTTGATCTTATT	260
Rep2	GBRAP_139_3738	Myc	AGCGTTTTGCAGCTAC	145
Rep2	GBRAP_139_3738	Myc	AGCTACTCAGTCCACT	27
Rep2	GBRAP_139_3738	Myc	AGCTGTCCTATCTAAA	93
Rep2	GBRAP_139_3738	Myc	AGGAGCGAAGAATTCT	107
Rep2	GBRAP_139_3738	Myc	ATAAATGTCCCACTCC	39
Rep2	GBRAP_139_3738	Myc	ATACAGCGATCTTATA	82
Rep2	GBRAP_139_3738	Myc	ATAGACAGAAGGTATT	128
Rep2	GBRAP_139_3738	Myc	ATATATCGTCTTCGCT	148
Rep2	GBRAP_139_3738	Myc	ATCAAATTCTTTAGCG	249
Rep2	GBRAP_139_3738	Myc	ATCGTTAATAGTTAAG	240
Rep2	GBRAP_139_3738	Myc	ATCTCTTGAGTGTAAT	122
Rep2	GBRAP_139_3738	Myc	ATCTCTTTAATTCTAT	157
Rep2	GBRAP_139_3738	Myc	ATGCAGCGTTATACGA	111
Rep2	GBRAP_139_3738	Myc	ATGCTGCCCCTATCTT	138
Rep2	GBRAP_139_3738	Myc	ATGTTATGGTTCTATT	160
Rep2	GBRAP_139_3738	Myc	ATTCGTGAGGCAGTAT	182
Rep2	GBRAP_139_3738	Myc	ATTGGGGTGGTCCCGT	388
Rep2	GBRAP_139_3738	Myc	ATTGTTATCGAGATGA	487
Rep2	GBRAP_139_3738	Myc	ATTTAGATTTTGATTG	155
Rep2	GBRAP_139_3738	Myc	ATTTCCATGACCGTCT	232
Rep2	GBRAP_139_3738	Myc	CACGGCAAACGTCTTA	50
Rep2	GBRAP_139_3738	Myc	CACGGTTTTTAATGAA	82
Rep2	GBRAP_139_3738	Myc	CAGATTTTCCTATTCA	1042
Rep2	GBRAP_139_3738	Myc	CAGCAAAGCAGTTTTC	172
Rep2	GBRAP_139_3738	Myc	CATGATATGAGCGATA	269
Rep2	GBRAP_139_3738	Myc	CATTAAAGTATTAATC	591
Rep2	GBRAP_139_3738	Myc	CATTATCAGATAGTCT	902
Rep2	GBRAP_139_3738	Myc	CCCTTATATTTTTAAG	58
Rep2	GBRAP_139_3738	Myc	CCTGCCTTTCACATAT	493
Rep2	GBRAP_139_3738	Myc	CTACCGTACGACACTT	105
Rep2	GBRAP_139_3738	Myc	CTCACCGGATCAGATG	298
Rep2	GBRAP_139_3738	Myc	CTGAGGGCCGTCATTA	270
Rep2	GBRAP_139_3738	Myc	CTTAAGCGCTCGGTAC	412
Rep2	GBRAP_139_3738	Myc	CTTAGACTGTGTTATT	261
Rep2	GBRAP_139_3738	Myc	CTTCGTTTTTGCTTTA	186
Rep2	GBRAP_139_3738	Myc	CTTTTAAGTGATATCC	148
Rep2	GBRAP_139_3738	Myc	GAAGACTCACGTTTCC	508
Rep2	GBRAP_139_3738	Myc	GAAGGTTAAGATTTTA	187
Rep2	GBRAP_139_3738	Myc	GACATCTTCAGCGCAT	11
Rep2	GBRAP_139_3738	Myc	GACTGGGGTGATCGTA	163
Rep2	GBRAP_139_3738	Myc	GAGAACGGACATTTTC	438
Rep2	GBRAP_139_3738	Myc	GATCGAATTATTTCTG	593
Rep2	GBRAP_139_3738	Myc	GATGGCGATGGATGTA	403
Rep2	GBRAP_139_3738	Myc	GATTAGTTTAAAGCTG	175
Rep2	GBRAP_139_3738	Myc	GATTCGTCCGTATGTA	50
Rep2	GBRAP_139_3738	Myc	GATTTTGTATCTTACG	190
Rep2	GBRAP_139_3738	Myc	GCACATTATTTCTACT	203
Rep2	GBRAP_139_3738	Myc	GCACTAACATTGTACA	315
Rep2	GBRAP_139_3738	Myc	GCATGGGCCATTAGCC	138
Rep2	GBRAP_139_3738	Myc	GCTTTATCCGCACCCT	210
Rep2	GBRAP_139_3738	Myc	GGAATATCTGACCAAT	218
Rep2	GBRAP_139_3738	Myc	GGCGTTCTTTAATTGA	269
Rep2	GBRAP_139_3738	Myc	GGTATGGTCCATATAA	104
Rep2	GBRAP_139_3738	Myc	GTAGCGAAGTAACTCG	167
Rep2	GBRAP_139_3738	Myc	GTAGTTTTAATTTGTT	291
Rep2	GBRAP_139_3738	Myc	GTATAGGGTTCCTTTG	71
Rep2	GBRAP_139_3738	Myc	GTCACGTATATTACTC	291
Rep2	GBRAP_139_3738	Myc	GTCAGACCGGAGATTT	248
Rep2	GBRAP_139_3738	Myc	GTCGTATCTTTGATAG	360
Rep2	GBRAP_139_3738	Myc	GTCTACCCTTCTGTTT	403
Rep2	GBRAP_139_3738	Myc	GTGTTTATATTACTTA	185
Rep2	GBRAP_139_3738	Myc	GTTCGTATATATCAAA	14
Rep2	GBRAP_139_3738	Myc	GTTGTACGTTGGTATT	428
Rep2	GBRAP_139_3738	Myc	GTTGTGGTTGACTCAT	352
Rep2	GBRAP_139_3738	Myc	GTTTGTGCTACACACC	153
Rep2	GBRAP_139_3738	Myc	TAAACCCGGGTTTGCC	186
Rep2	GBRAP_139_3738	Myc	TAACGAAGAAGTATGA	281
Rep2	GBRAP_139_3738	Myc	TAAGATTACTTATGGA	234
Rep2	GBRAP_139_3738	Myc	TAAGCTTCGCTCTGGT	202
Rep2	GBRAP_139_3738	Myc	TAATAATGTGCACGCC	172
Rep2	GBRAP_139_3738	Myc	TACAGTGTATTTGGGT	174
Rep2	GBRAP_139_3738	Myc	TACATGAGTGACTACG	355
Rep2	GBRAP_139_3738	Myc	TACCGTGTCGCGATTT	268
Rep2	GBRAP_139_3738	Myc	TACTCGCTTGCATCAT	183
Rep2	GBRAP_139_3738	Myc	TACTCTACAGACTCTT	160
Rep2	GBRAP_139_3738	Myc	TAGTTGCTTCTAATTA	223
Rep2	GBRAP_139_3738	Myc	TATAATGTATTGTAAT	120
Rep2	GBRAP_139_3738	Myc	TATCCAGCGTAAATAT	109
Rep2	GBRAP_139_3738	Myc	TATTCGTTTAATCAGA	131
Rep2	GBRAP_139_3738	Myc	TATTTGAACGATTTTC	47
Rep2	GBRAP_139_3738	Myc	TCAGCTAAACGTCTAG	142
Rep2	GBRAP_139_3738	Myc	TCAGTGGGTATAGAAT	349
Rep2	GBRAP_139_3738	Myc	TCATATCGTTGCTATC	140
Rep2	GBRAP_139_3738	Myc	TCCTAATAACCTTACC	470
Rep2	GBRAP_139_3738	Myc	TCCTGGTGCCTGGGAA	80
Rep2	GBRAP_139_3738	Myc	TCGAGGTGGCAGCACA	98
Rep2	GBRAP_139_3738	Myc	TCGCGGACCGATATCT	357
Rep2	GBRAP_139_3738	Myc	TCGCGGACCGATTTCT	1
Rep2	GBRAP_139_3738	Myc	TCGGGTACACACCCAG	490
Rep2	GBRAP_139_3738	Myc	TCGTATATTTGTATTA	626
Rep2	GBRAP_139_3738	Myc	TCGTGCTTCTTACGCA	164
Rep2	GBRAP_139_3738	Myc	TCTATGCGTTTGGGAA	85
Rep2	GBRAP_139_3738	Myc	TCTTTTAACTTAAACA	399
Rep2	GBRAP_139_3738	Myc	TCTTTTTGCACAGGGA	505
Rep2	GBRAP_139_3738	Myc	TGACCTCGTTTTGAAT	52
Rep2	GBRAP_139_3738	Myc	TGATAATTCCGTTTCC	369
Rep2	GBRAP_139_3738	Myc	TGCTGTGTAATGGTAC	266
Rep2	GBRAP_139_3738	Myc	TGCTTGGATTCAACTC	356
Rep2	GBRAP_139_3738	Myc	TGTATAAAACACCGTC	100
Rep2	GBRAP_139_3738	Myc	TTACGGAAACACAGAT	112
Rep2	GBRAP_139_3738	Myc	TTACTACTTTGTTCGT	294
Rep2	GBRAP_139_3738	Myc	TTAGGCAGCTAGAGGG	374
Rep2	GBRAP_139_3738	Myc	TTATGACTGCGTGTGA	1111
Rep2	GBRAP_139_3738	Myc	TTATTATGATTATTCA	229
Rep2	GBRAP_139_3738	Myc	TTATTCTGCGGGTTAT	49
Rep2	GBRAP_139_3738	Myc	TTCTACCTTATACCCC	235
Rep2	GBRAP_139_3738	Myc	TTGATATGTAACGACA	330
Rep2	GBRAP_139_3738	Myc	TTGCCATTCAATAATA	251
Rep2	GBRAP_139_3738	Myc	TTGTGAGTGTTATGTG	442
Rep2	GBRAP_139_3738	Myc	TTGTTCTTGGATTATC	340
Rep2	GBRAP_139_3738	Myc	TTTAATGTTTTCGTCA	42
Rep2	GBRAP_139_3738	Myc	TTTATATATTTAGGTT	188
Rep2	GBRAP_139_3738	Myc	TTTTACTGGTAATGGC	139
Rep2	GBRAP_139_3738	Myc	TTTTATAGTCTTCGAT	153
Rep2	GBRAP_139_3739	FLAG	AACCGCGATTACTGCT	53
Rep2	GBRAP_139_3739	FLAG	AGTGGATAAGTAACTT	227
Rep2	GBRAP_139_3739	FLAG	AGTTCTGCGGTCCGTT	76
Rep2	GBRAP_139_3739	FLAG	ATAATCTATTATCCAC	240
Rep2	GBRAP_139_3739	FLAG	ATACCATTATAGTTGA	174
Rep2	GBRAP_139_3739	FLAG	ATCCGGTATGGATATA	100
Rep2	GBRAP_139_3739	FLAG	ATCTCCGTGTTGGTTT	98
Rep2	GBRAP_139_3739	FLAG	ATGGGTATCCTATTGA	108
Rep2	GBRAP_139_3739	FLAG	CAGATTCCATAAAGCG	34
Rep2	GBRAP_139_3739	FLAG	CGCATATTTGTGAACA	32
Rep2	GBRAP_139_3739	FLAG	CGTTAATAAGTATTGC	71
Rep2	GBRAP_139_3739	FLAG	CGTTAGATACAAGAAA	12
Rep2	GBRAP_139_3739	FLAG	CTACAGTTGGTTATTC	496
Rep2	GBRAP_139_3739	FLAG	CTGGTCAATTAAGATA	148
Rep2	GBRAP_139_3739	FLAG	CTGTGCACGAAGGTAC	14
Rep2	GBRAP_139_3739	FLAG	CTTATATCCTTACCTT	249
Rep2	GBRAP_139_3739	FLAG	GAAATTGTTAATAGTT	277
Rep2	GBRAP_139_3739	FLAG	GGCCTCCATTATCAAG	364
Rep2	GBRAP_139_3739	FLAG	GGTGGCTTCACATTCT	628
Rep2	GBRAP_139_3739	FLAG	GTATTTACGTTCTTAA	94
Rep2	GBRAP_139_3739	FLAG	GTGTCTTTATCCTATC	84
Rep2	GBRAP_139_3739	FLAG	TAATCCAATCCGGTAA	24
Rep2	GBRAP_139_3739	FLAG	TATTATATAAATTTTT	9
Rep2	GBRAP_139_3739	FLAG	TCACCATTTCGTATAA	62
Rep2	GBRAP_139_3739	FLAG	TCATTATCTGTCTTCA	52
Rep2	GBRAP_139_3739	FLAG	TCGCTTTAGTATTTAT	81
Rep2	GBRAP_139_3739	FLAG	TCGGTCAGCGCAAACA	126
Rep2	GBRAP_139_3739	FLAG	TTCACATTGTTTACTT	277
Rep2	GBRAP_139_3739	FLAG	TTCCACCGGTTGCATA	224
Rep2	GBRAP_139_3739	FLAG	TTTAGTGTTAAAACCA	36
Rep2	GBRAP_139_3739	FLAG	TTTCCATATGATGAGT	389
Rep2	GBRAP_139_3739	FLAG	TTTTCCACAGAAGGTG	382
Rep2	GBRAP_139_3739	FLAG	TTTTTTAATTTTTTTG	76
Rep2	GBRAP_139_3739	Myc	AACCGCGATTACTGCT	79
Rep2	GBRAP_139_3739	Myc	AGTGGATAAGTAACTT	239
Rep2	GBRAP_139_3739	Myc	AGTTCTGCGGTCCGTT	50
Rep2	GBRAP_139_3739	Myc	ATAATCTATTATCCAC	220
Rep2	GBRAP_139_3739	Myc	ATACCATTATAGTTGA	149
Rep2	GBRAP_139_3739	Myc	ATCCGGTATGGATATA	82
Rep2	GBRAP_139_3739	Myc	ATCTCCGTGTTGGTTT	53
Rep2	GBRAP_139_3739	Myc	ATGGGTATCCTATTGA	215
Rep2	GBRAP_139_3739	Myc	CAGATTCCATAAAGCG	18
Rep2	GBRAP_139_3739	Myc	CGCATATTTGTGAACA	35
Rep2	GBRAP_139_3739	Myc	CGTTAATAAGTATTGC	119
Rep2	GBRAP_139_3739	Myc	CGTTAGATACAAGAAA	17
Rep2	GBRAP_139_3739	Myc	CTACAGTTGGTTATTC	500
Rep2	GBRAP_139_3739	Myc	CTGGTCAATTAAGATA	124
Rep2	GBRAP_139_3739	Myc	CTGTGCACGAAGGTAC	13
Rep2	GBRAP_139_3739	Myc	CTTATATCCTTACCTT	335
Rep2	GBRAP_139_3739	Myc	GAAATTGTTAATAGTT	412
Rep2	GBRAP_139_3739	Myc	GGCCTCCATTATCAAG	384
Rep2	GBRAP_139_3739	Myc	GGTGGCTTCACATTCT	936
Rep2	GBRAP_139_3739	Myc	GTATTTACGTTCTTAA	120
Rep2	GBRAP_139_3739	Myc	GTGTCTTTATCCTATC	104
Rep2	GBRAP_139_3739	Myc	TAATCCAATCCGGTAA	27
Rep2	GBRAP_139_3739	Myc	TATTATATAAATTTTT	15
Rep2	GBRAP_139_3739	Myc	TCACCATTTCGTATAA	48
Rep2	GBRAP_139_3739	Myc	TCATTATCTGTCTTCA	15
Rep2	GBRAP_139_3739	Myc	TCGCTTTAGTATTTAT	82
Rep2	GBRAP_139_3739	Myc	TCGGTCAGCGCAAACA	175
Rep2	GBRAP_139_3739	Myc	TTCACATTGTTTACTT	302
Rep2	GBRAP_139_3739	Myc	TTCCACCGGTTGCATA	203
Rep2	GBRAP_139_3739	Myc	TTTAGTGTTAAAACCA	81
Rep2	GBRAP_139_3739	Myc	TTTCCATATGATGAGT	402
Rep2	GBRAP_139_3739	Myc	TTTTCCACAGAAGGTG	386
Rep2	GBRAP_139_3739	Myc	TTTTTTAATTTTTTTG	262
Rep2	GBRAP_139_3740	FLAG	AATAGTATTGATTTAA	52
Rep2	GBRAP_139_3740	FLAG	AATGTGTGGGCATCAT	139
Rep2	GBRAP_139_3740	FLAG	ACACTATCTATACTCT	51
Rep2	GBRAP_139_3740	FLAG	ACCTGTTGACTTCTGC	290
Rep2	GBRAP_139_3740	FLAG	ACTGTAGGGACTGCCT	286
Rep2	GBRAP_139_3740	FLAG	AGACCGTTTGGGTGTT	522
Rep2	GBRAP_139_3740	FLAG	AGTGAGTGTTGTTTTT	453
Rep2	GBRAP_139_3740	FLAG	AGTGCTTCAGGTTTGC	115
Rep2	GBRAP_139_3740	FLAG	AGTTCTGTTTTAATTT	125
Rep2	GBRAP_139_3740	FLAG	ATCACTCCCGTTTTCT	332
Rep2	GBRAP_139_3740	FLAG	CCTATATCGTAGGGTA	119
Rep2	GBRAP_139_3740	FLAG	CCTCGGATTCATACAT	333
Rep2	GBRAP_139_3740	FLAG	CCTCTTTATTGCTTCT	170
Rep2	GBRAP_139_3740	FLAG	CGCTGTGTAATCTTCA	99
Rep2	GBRAP_139_3740	FLAG	CTGTGGATCTCGTTTC	72
Rep2	GBRAP_139_3740	FLAG	CTTTAATCAACACACG	149
Rep2	GBRAP_139_3740	FLAG	CTTTTGTTACAAGTTT	123
Rep2	GBRAP_139_3740	FLAG	GAACTCTCATCTATTA	70
Rep2	GBRAP_139_3740	FLAG	GATGTATAAGTATTAG	155
Rep2	GBRAP_139_3740	FLAG	GATTCCGATCCAGCGT	83
Rep2	GBRAP_139_3740	FLAG	GCGTGACAGTTTTGAT	175
Rep2	GBRAP_139_3740	FLAG	GGCACGCTCCTAACAT	54
Rep2	GBRAP_139_3740	FLAG	GGCTCGGAACGGAAGC	107
Rep2	GBRAP_139_3740	FLAG	GGGCCGCATCTTAGAT	362
Rep2	GBRAP_139_3740	FLAG	GGTACACTAAAAGCTT	14
Rep2	GBRAP_139_3740	FLAG	GTAATTTTTGATAAAA	1
Rep2	GBRAP_139_3740	FLAG	GTCGCCGGTCGAGATA	145
Rep2	GBRAP_139_3740	FLAG	GTGGTTAACCATCATG	569
Rep2	GBRAP_139_3740	FLAG	GTTGTAGGATATATCG	121
Rep2	GBRAP_139_3740	FLAG	TACTTTTTTTGTTCCT	63
Rep2	GBRAP_139_3740	FLAG	TAGACAAATAAATTAT	21
Rep2	GBRAP_139_3740	FLAG	TATAAAGTCTTGTCGA	172
Rep2	GBRAP_139_3740	FLAG	TATATAAAAACATTAT	5
Rep2	GBRAP_139_3740	FLAG	TATGGGAGGAGGAGAT	111
Rep2	GBRAP_139_3740	FLAG	TCAGTTATTTTTAACG	39
Rep2	GBRAP_139_3740	FLAG	TCCTAATCTGCTACTT	140
Rep2	GBRAP_139_3740	FLAG	TCGTCACAATACTATG	326
Rep2	GBRAP_139_3740	FLAG	TGCTCATGGCTTACAT	374
Rep2	GBRAP_139_3740	FLAG	TGTAGGAATATGATAC	140
Rep2	GBRAP_139_3740	FLAG	TGTATTAGAGTTATTG	26
Rep2	GBRAP_139_3740	FLAG	TTAATAGCTTTTAAGT	113
Rep2	GBRAP_139_3740	FLAG	TTATCATATAAAAGTC	46
Rep2	GBRAP_139_3740	FLAG	TTATCTCGGCTCTTAA	96
Rep2	GBRAP_139_3740	FLAG	TTCCTAGGAACACGAT	127
Rep2	GBRAP_139_3740	FLAG	TTCGTGTGTCCACAAT	101
Rep2	GBRAP_139_3740	FLAG	TTTGGGTGTATGTTGT	515
Rep2	GBRAP_139_3740	FLAG	TTTTATCGTAAGCCGG	347
Rep2	GBRAP_139_3740	FLAG	TTTTCTTGTTCTCCTT	158
Rep2	GBRAP_139_3740	FLAG	TTTTCTTTATATTTGC	84
Rep2	GBRAP_139_3740	Myc	AATAGTATTGATTTAA	103
Rep2	GBRAP_139_3740	Myc	AATGTGTGGGCATCAT	138
Rep2	GBRAP_139_3740	Myc	ACACTATCTATACTCT	45
Rep2	GBRAP_139_3740	Myc	ACCTGTTGACTTCTGC	328
Rep2	GBRAP_139_3740	Myc	ACTGTAGGGACTGCCT	265
Rep2	GBRAP_139_3740	Myc	AGACCGTTTGGGTGTT	656
Rep2	GBRAP_139_3740	Myc	AGTGAGTGTTGTTTTT	457
Rep2	GBRAP_139_3740	Myc	AGTGCTTCAGGTTTGC	144
Rep2	GBRAP_139_3740	Myc	AGTTCTGTTTTAATTT	111
Rep2	GBRAP_139_3740	Myc	ATCACTCCCGTTTTCT	457
Rep2	GBRAP_139_3740	Myc	CCTATATCGTAGGGTA	190
Rep2	GBRAP_139_3740	Myc	CCTCGGATTCATACAT	418
Rep2	GBRAP_139_3740	Myc	CCTCTTTATTGCTTCT	199
Rep2	GBRAP_139_3740	Myc	CGCTGTGTAATCTTCA	144
Rep2	GBRAP_139_3740	Myc	CTGTGGATCTCGTTTC	96
Rep2	GBRAP_139_3740	Myc	CTTTAATCAACACACG	176
Rep2	GBRAP_139_3740	Myc	CTTTTGTTACAAGTTT	183
Rep2	GBRAP_139_3740	Myc	GAACTCTCATCTATTA	105
Rep2	GBRAP_139_3740	Myc	GATGTATAAGTATTAG	149
Rep2	GBRAP_139_3740	Myc	GATTCCGATCCAGCGT	91
Rep2	GBRAP_139_3740	Myc	GCGTGACAGTTTTGAT	156
Rep2	GBRAP_139_3740	Myc	GGCACGCTCCTAACAT	52
Rep2	GBRAP_139_3740	Myc	GGCTCGGAACGGAAGC	112
Rep2	GBRAP_139_3740	Myc	GGGCCGCATCTTAGAT	305
Rep2	GBRAP_139_3740	Myc	GGTACACTAAAAGCTT	12
Rep2	GBRAP_139_3740	Myc	GTAATTTTTGATAAAA	3
Rep2	GBRAP_139_3740	Myc	GTCGCCGGTCGAGATA	127
Rep2	GBRAP_139_3740	Myc	GTGGTTAACCATCATG	594
Rep2	GBRAP_139_3740	Myc	GTTGTAGGATATATCG	146
Rep2	GBRAP_139_3740	Myc	TACTTTTTTTGTTCCT	62
Rep2	GBRAP_139_3740	Myc	TAGACAAATAAATTAT	18
Rep2	GBRAP_139_3740	Myc	TATAAAGTCTTGTCGA	163
Rep2	GBRAP_139_3740	Myc	TATATAAAAACATTAT	10
Rep2	GBRAP_139_3740	Myc	TATGGGAGGAGGAGAT	99
Rep2	GBRAP_139_3740	Myc	TCAGTTATTTTTAACG	83
Rep2	GBRAP_139_3740	Myc	TCCTAATCTGCTACTT	150
Rep2	GBRAP_139_3740	Myc	TCGTCACAATACTATG	326
Rep2	GBRAP_139_3740	Myc	TGCTCATGGCTTACAT	556
Rep2	GBRAP_139_3740	Myc	TGTAGGAATATGATAC	219
Rep2	GBRAP_139_3740	Myc	TGTATTAGAGTTATTG	41
Rep2	GBRAP_139_3740	Myc	TTAATAGCTTTTAAGT	106
Rep2	GBRAP_139_3740	Myc	TTATCATATAAAAGTC	53
Rep2	GBRAP_139_3740	Myc	TTATCTCGGCTCTTAA	77
Rep2	GBRAP_139_3740	Myc	TTCCTAGGAACACGAT	178
Rep2	GBRAP_139_3740	Myc	TTCGTGTGTCCACAAT	152
Rep2	GBRAP_139_3740	Myc	TTTGGGTGTATGTTGT	418
Rep2	GBRAP_139_3740	Myc	TTTTATCGTAAGCCGG	451
Rep2	GBRAP_139_3740	Myc	TTTTCTTGTTCTCCTT	164
Rep2	GBRAP_139_3740	Myc	TTTTCTTTATATTTGC	169
Rep2	GBRAP_139_3741	FLAG	ACCAGTCCTTGCAATT	199
Rep2	GBRAP_139_3741	FLAG	ATAGTGTTAGTTTAAG	52
Rep2	GBRAP_139_3741	FLAG	ATGCTCCACTAATGCG	104
Rep2	GBRAP_139_3741	FLAG	CGAGACGTTATGCATC	1
Rep2	GBRAP_139_3741	FLAG	CTTAACGTTCAGAACC	94
Rep2	GBRAP_139_3741	FLAG	CTTATATTGAGCATTT	41
Rep2	GBRAP_139_3741	FLAG	GTTATTTGGTTTGAGC	97
Rep2	GBRAP_139_3741	FLAG	GTTGTTGATGGTCCCG	96
Rep2	GBRAP_139_3741	FLAG	GTTTAGGAAACCACAA	4
Rep2	GBRAP_139_3741	FLAG	TAATTTTAAACTTATG	29
Rep2	GBRAP_139_3741	FLAG	TACACGTTTTAACTGG	128
Rep2	GBRAP_139_3741	FLAG	TGACCATTATTAATGT	263
Rep2	GBRAP_139_3741	FLAG	TGATAGTGTAATAGAG	89
Rep2	GBRAP_139_3741	FLAG	TTAAAAATGACTATTC	17
Rep2	GBRAP_139_3741	FLAG	TTTAGATATGCATCTT	382
Rep2	GBRAP_139_3741	FLAG	TTTGTGTTAAAGCATG	159
Rep2	GBRAP_139_3741	Myc	ACCAGTCCTTGCAATT	228
Rep2	GBRAP_139_3741	Myc	ATAGTGTTAGTTTAAG	85
Rep2	GBRAP_139_3741	Myc	ATGCTCCACTAATGCG	139
Rep2	GBRAP_139_3741	Myc	CGAGACGTTATGCATC	2
Rep2	GBRAP_139_3741	Myc	CTTAACGTTCAGAACC	172
Rep2	GBRAP_139_3741	Myc	CTTATATTGAGCATTT	40
Rep2	GBRAP_139_3741	Myc	GTTATTTGGTTTGAGC	119
Rep2	GBRAP_139_3741	Myc	GTTGTTGATGGTCCCG	56
Rep2	GBRAP_139_3741	Myc	TAATTTTAAACTTATG	11
Rep2	GBRAP_139_3741	Myc	TACACGTTTTAACTGG	206
Rep2	GBRAP_139_3741	Myc	TGACCATTATTAATGT	403
Rep2	GBRAP_139_3741	Myc	TGATAGTGTAATAGAG	66
Rep2	GBRAP_139_3741	Myc	TTAAAAATGACTATTC	18
Rep2	GBRAP_139_3741	Myc	TTTAGATATGCATCTT	237
Rep2	GBRAP_139_3741	Myc	TTTGTGTTAAAGCATG	181
Rep2	GBRAP_139_3742	FLAG	AAAGGGTGCTGAATTT	46
Rep2	GBRAP_139_3742	FLAG	AAAGGTTGGTTTATTT	30
Rep2	GBRAP_139_3742	FLAG	AACCTGTTCATTTCTA	92
Rep2	GBRAP_139_3742	FLAG	AAGATTCCTAGTAACG	35
Rep2	GBRAP_139_3742	FLAG	AAGTATATAGTTTGAT	33
Rep2	GBRAP_139_3742	FLAG	AATGCTTCTGCTTTCC	279
Rep2	GBRAP_139_3742	FLAG	ACACATGATAAGTTTC	491
Rep2	GBRAP_139_3742	FLAG	ACGAGGATATGCATGG	37
Rep2	GBRAP_139_3742	FLAG	ACGCCTTCGTACCCTC	16
Rep2	GBRAP_139_3742	FLAG	ACGGTCTTCGTGTCAA	29
Rep2	GBRAP_139_3742	FLAG	ACTTCAAAAATAAGAG	2
Rep2	GBRAP_139_3742	FLAG	AGAGCTGGTTAGCAAT	176
Rep2	GBRAP_139_3742	FLAG	AGCAAGATTTGTCTCT	152
Rep2	GBRAP_139_3742	FLAG	AGGGTCGATATCTGGA	38
Rep2	GBRAP_139_3742	FLAG	AGTTAATACGCTCACC	190
Rep2	GBRAP_139_3742	FLAG	ATACGGTCAAGGGGGA	68
Rep2	GBRAP_139_3742	FLAG	ATGGAACTTATAGTGC	136
Rep2	GBRAP_139_3742	FLAG	ATTCCTCACTTAAACT	211
Rep2	GBRAP_139_3742	FLAG	ATTGAATTGTTGTGTG	171
Rep2	GBRAP_139_3742	FLAG	ATTGGGATCCTATTGA	115
Rep2	GBRAP_139_3742	FLAG	ATTGTAATTGAAACTT	396
Rep2	GBRAP_139_3742	FLAG	ATTTCAACCCATTGAC	130
Rep2	GBRAP_139_3742	FLAG	CAAGCCCCTTGCTTGT	255
Rep2	GBRAP_139_3742	FLAG	CACTAGGCGTGGATTT	139
Rep2	GBRAP_139_3742	FLAG	CACTTTTTACGTTACA	457
Rep2	GBRAP_139_3742	FLAG	CAGCGTGCCATGTTCG	97
Rep2	GBRAP_139_3742	FLAG	CATACAACGGTATCGG	21
Rep2	GBRAP_139_3742	FLAG	CATTTTATGCGACAAC	367
Rep2	GBRAP_139_3742	FLAG	CCGTTTAAAGGTTAAA	103
Rep2	GBRAP_139_3742	FLAG	CGGCTCCGCGTAGGTA	209
Rep2	GBRAP_139_3742	FLAG	CTCCCTTATGTCCATT	149
Rep2	GBRAP_139_3742	FLAG	CTGCTAATTTATAGTG	86
Rep2	GBRAP_139_3742	FLAG	CTGTAATACATATTTG	204
Rep2	GBRAP_139_3742	FLAG	CTTCTAACTTGATGTC	168
Rep2	GBRAP_139_3742	FLAG	GATAGTCTATTAGGCA	21
Rep2	GBRAP_139_3742	FLAG	GATGTAAAGCAGTATT	211
Rep2	GBRAP_139_3742	FLAG	GCGAAATGGGATATAC	114
Rep2	GBRAP_139_3742	FLAG	GCGCTTGTTCAATGGG	160
Rep2	GBRAP_139_3742	FLAG	GCTTCCATAGTCTCGT	101
Rep2	GBRAP_139_3742	FLAG	GGTGGGTCTAACTATG	55
Rep2	GBRAP_139_3742	FLAG	GTATCTGGGTAAATAG	123
Rep2	GBRAP_139_3742	FLAG	GTCGATCACGTAGGTG	468
Rep2	GBRAP_139_3742	FLAG	GTCGCCTTCTGGTTAT	91
Rep2	GBRAP_139_3742	FLAG	GTCTGCAACTGGAAAA	8
Rep2	GBRAP_139_3742	FLAG	GTTTATCAGTTATCTG	61
Rep2	GBRAP_139_3742	FLAG	GTTTCTGATCAAATGA	98
Rep2	GBRAP_139_3742	FLAG	TAAGTCATCGTATTTA	154
Rep2	GBRAP_139_3742	FLAG	TAAGTTACAAAATCTG	4
Rep2	GBRAP_139_3742	FLAG	TAATTGGTTAGTGTTA	76
Rep2	GBRAP_139_3742	FLAG	TACGGCTTAGGTGAAA	101
Rep2	GBRAP_139_3742	FLAG	TACGTTATCTTGGTAG	43
Rep2	GBRAP_139_3742	FLAG	TAGGGGTCTTGCTGTA	141
Rep2	GBRAP_139_3742	FLAG	TCGCGGACCTATGTTG	38
Rep2	GBRAP_139_3742	FLAG	TCTTTATACGAAACAT	18
Rep2	GBRAP_139_3742	FLAG	TCTTTTACATTGTTTT	189
Rep2	GBRAP_139_3742	FLAG	TGGAATGGATCCTTGC	106
Rep2	GBRAP_139_3742	FLAG	TGGGTAGGTGGACCCA	96
Rep2	GBRAP_139_3742	FLAG	TGTACACAAAAGAGAA	8
Rep2	GBRAP_139_3742	FLAG	TGTACGAGATAAGTTA	82
Rep2	GBRAP_139_3742	FLAG	TGTAGTTGGCTAGAAC	433
Rep2	GBRAP_139_3742	FLAG	TGTCATGCTGTCTTTC	279
Rep2	GBRAP_139_3742	FLAG	TGTGTTTATGATTGAT	352
Rep2	GBRAP_139_3742	FLAG	TTACTCATTACTTGCT	548
Rep2	GBRAP_139_3742	FLAG	TTCCGTAGATAAGTTT	66
Rep2	GBRAP_139_3742	FLAG	TTCTGACTTTGAATAA	83
Rep2	GBRAP_139_3742	FLAG	TTTCATCTATGGTGAA	132
Rep2	GBRAP_139_3742	FLAG	TTTTTTAATTTTGCAT	190
Rep2	GBRAP_139_3742	Myc	AAAGGGTGCTGAATTT	49
Rep2	GBRAP_139_3742	Myc	AAAGGTTGGTTTATTT	24
Rep2	GBRAP_139_3742	Myc	AACCTGTTCATTTCTA	142
Rep2	GBRAP_139_3742	Myc	AAGATTCCTAGTAACG	44
Rep2	GBRAP_139_3742	Myc	AAGTATATAGTTTGAT	55
Rep2	GBRAP_139_3742	Myc	AATGCTTCTGCTTTCC	196
Rep2	GBRAP_139_3742	Myc	ACACATGATAAGTTTC	508
Rep2	GBRAP_139_3742	Myc	ACGAGGATATGCATGG	70
Rep2	GBRAP_139_3742	Myc	ACGCCTTCGTACCCTC	31
Rep2	GBRAP_139_3742	Myc	ACGGTCTTCGTGTCAA	42
Rep2	GBRAP_139_3742	Myc	ACTTCAAAAATAAGAG	7
Rep2	GBRAP_139_3742	Myc	AGAGCTGGTTAGCAAT	216
Rep2	GBRAP_139_3742	Myc	AGCAAGATTTGTCTCT	162
Rep2	GBRAP_139_3742	Myc	AGGGTCGATATCTGGA	44
Rep2	GBRAP_139_3742	Myc	AGTTAATACGCTCACC	116
Rep2	GBRAP_139_3742	Myc	ATACGGTCAAGGGGGA	63
Rep2	GBRAP_139_3742	Myc	ATGGAACTTATAGTGC	141
Rep2	GBRAP_139_3742	Myc	ATTCCTCACTTAAACT	285
Rep2	GBRAP_139_3742	Myc	ATTGAATTGTTGTGTG	176
Rep2	GBRAP_139_3742	Myc	ATTGGGATCCTATTGA	100
Rep2	GBRAP_139_3742	Myc	ATTGTAATTGAAACTT	433
Rep2	GBRAP_139_3742	Myc	ATTTCAACCCATTGAC	160
Rep2	GBRAP_139_3742	Myc	CAAGCCCCTTGCTTGT	260
Rep2	GBRAP_139_3742	Myc	CACTAGGCGTGGATTT	111
Rep2	GBRAP_139_3742	Myc	CACTTTTTACGTTACA	614
Rep2	GBRAP_139_3742	Myc	CAGCGTGCCATGTTCG	72
Rep2	GBRAP_139_3742	Myc	CATACAACGGTATCGG	12
Rep2	GBRAP_139_3742	Myc	CATTTTATGCGACAAC	328
Rep2	GBRAP_139_3742	Myc	CCGTTTAAAGGTTAAA	129
Rep2	GBRAP_139_3742	Myc	CGGCTCCGCGTAGGTA	267
Rep2	GBRAP_139_3742	Myc	CTCCCTTATGTCCATT	221
Rep2	GBRAP_139_3742	Myc	CTGCTAATTTATAGTG	125
Rep2	GBRAP_139_3742	Myc	CTGTAATACATATTTG	310
Rep2	GBRAP_139_3742	Myc	CTTCTAACTTGATGTC	123
Rep2	GBRAP_139_3742	Myc	GATAGTCTATTAGGCA	55
Rep2	GBRAP_139_3742	Myc	GATGTAAAGCAGTATT	245
Rep2	GBRAP_139_3742	Myc	GCGAAATGGGATATAC	128
Rep2	GBRAP_139_3742	Myc	GCGCTTGTTCAATGGG	199
Rep2	GBRAP_139_3742	Myc	GCTTCCATAGTCTCGT	121
Rep2	GBRAP_139_3742	Myc	GGTGGGTCTAACTATG	89
Rep2	GBRAP_139_3742	Myc	GTATCTGGGTAAATAG	160
Rep2	GBRAP_139_3742	Myc	GTCGATCACGTAGGTG	597
Rep2	GBRAP_139_3742	Myc	GTCGCCTTCTGGTTAT	71
Rep2	GBRAP_139_3742	Myc	GTCTGCAACTGGAAAA	16
Rep2	GBRAP_139_3742	Myc	GTTTATCAGTTATCTG	39
Rep2	GBRAP_139_3742	Myc	GTTTCTGATCAAATGA	68
Rep2	GBRAP_139_3742	Myc	TAAGTCATCGTATTTA	275
Rep2	GBRAP_139_3742	Myc	TAAGTTACAAAATCTG	3
Rep2	GBRAP_139_3742	Myc	TAATTGGTTAGTGTTA	80
Rep2	GBRAP_139_3742	Myc	TACGGCTTAGGTGAAA	139
Rep2	GBRAP_139_3742	Myc	TACGTTATCTTGGTAG	45
Rep2	GBRAP_139_3742	Myc	TAGGGGTCTTGCTGTA	144
Rep2	GBRAP_139_3742	Myc	TCGCGGACCTATGTTG	34
Rep2	GBRAP_139_3742	Myc	TCTTTATACGAAACAT	12
Rep2	GBRAP_139_3742	Myc	TCTTTTACATTGTTTT	272
Rep2	GBRAP_139_3742	Myc	TGGAATGGATCCTTGC	63
Rep2	GBRAP_139_3742	Myc	TGGGTAGGTGGACCCA	80
Rep2	GBRAP_139_3742	Myc	TGTACACAAAAGAGAA	14
Rep2	GBRAP_139_3742	Myc	TGTACGAGATAAGTTA	85
Rep2	GBRAP_139_3742	Myc	TGTAGTTGGCTAGAAC	394
Rep2	GBRAP_139_3742	Myc	TGTCATGCTGTCTTTC	242
Rep2	GBRAP_139_3742	Myc	TGTGTTTATGATTGAT	376
Rep2	GBRAP_139_3742	Myc	TTACTCATTACTTGCT	592
Rep2	GBRAP_139_3742	Myc	TTCCGTAGATAAGTTT	95
Rep2	GBRAP_139_3742	Myc	TTCTGACTTTGAATAA	124
Rep2	GBRAP_139_3742	Myc	TTTCATCTATGGTGAA	78
Rep2	GBRAP_139_3742	Myc	TTTTTTAATTTTGCAT	293
Rep2	GBRAP_139_3743	FLAG	AAAAGCCCTTCTTAGA	5
Rep2	GBRAP_139_3743	FLAG	AAAGCTTTCGGCTATT	41
Rep2	GBRAP_139_3743	FLAG	AAATGTCTTCTGTTTC	1
Rep2	GBRAP_139_3743	FLAG	AAATTTCTGTATGTTA	11
Rep2	GBRAP_139_3743	FLAG	AACTACGTGGTATGTC	269
Rep2	GBRAP_139_3743	FLAG	AAGTTGAGCTGCTGTC	428
Rep2	GBRAP_139_3743	FLAG	AAGTTGCTCTATTTGC	337
Rep2	GBRAP_139_3743	FLAG	AATAAGGGAAGGTAGT	23
Rep2	GBRAP_139_3743	FLAG	AATATTCGTTCGTTCT	102
Rep2	GBRAP_139_3743	FLAG	AATCATAGTAATATCG	28
Rep2	GBRAP_139_3743	FLAG	AATCTGTCTCTTTTTA	94
Rep2	GBRAP_139_3743	FLAG	AATGGGCAATTCTAGA	199
Rep2	GBRAP_139_3743	FLAG	AATGTTTTTGTTGACT	96
Rep2	GBRAP_139_3743	FLAG	AATTGCGATTGTTCGT	178
Rep2	GBRAP_139_3743	FLAG	ACAACAAATTTGGACA	116
Rep2	GBRAP_139_3743	FLAG	ACAGGGTATTATTCTA	68
Rep2	GBRAP_139_3743	FLAG	ACATCATGTATAGTGC	316
Rep2	GBRAP_139_3743	FLAG	ACATTCCTATGAGACT	322
Rep2	GBRAP_139_3743	FLAG	ACCATTGAACTGCCAT	105
Rep2	GBRAP_139_3743	FLAG	ACCGGCATAGCTTGGC	197
Rep2	GBRAP_139_3743	FLAG	ACCGTTATTGTTAGTA	59
Rep2	GBRAP_139_3743	FLAG	ACGCGCTCTTTTAAAC	181
Rep2	GBRAP_139_3743	FLAG	ACGGCCATTCCATCCT	7
Rep2	GBRAP_139_3743	FLAG	ACTATTCGGGAGGGGT	27
Rep2	GBRAP_139_3743	FLAG	ACTCCCAGTGTGATGG	15
Rep2	GBRAP_139_3743	FLAG	ACTTCACTGACGGAAC	301
Rep2	GBRAP_139_3743	FLAG	AGAGCTTGTTCTAGAC	108
Rep2	GBRAP_139_3743	FLAG	AGCCGCCAGATTAGCC	27
Rep2	GBRAP_139_3743	FLAG	AGCGCTTTATTTCATG	95
Rep2	GBRAP_139_3743	FLAG	AGGAATGCTGCCTCAT	95
Rep2	GBRAP_139_3743	FLAG	AGGGGCAATTATATCT	12
Rep2	GBRAP_139_3743	FLAG	AGGTAGATGTCAGCTC	277
Rep2	GBRAP_139_3743	FLAG	AGTTTTCGTCTAGTTA	48
Rep2	GBRAP_139_3743	FLAG	ATACCCACGATCGGAT	217
Rep2	GBRAP_139_3743	FLAG	ATAGTTACCGGGCTGT	319
Rep2	GBRAP_139_3743	FLAG	ATCATTCCGAAGATGA	99
Rep2	GBRAP_139_3743	FLAG	ATCCTGTGTTTTAAAA	9
Rep2	GBRAP_139_3743	FLAG	ATCGATTACCTTCCTA	104
Rep2	GBRAP_139_3743	FLAG	ATCTTAAGATATTTAC	235
Rep2	GBRAP_139_3743	FLAG	ATGAAGCCGGGCATGG	356
Rep2	GBRAP_139_3743	FLAG	ATGACTTCAGGTAAAG	149
Rep2	GBRAP_139_3743	FLAG	ATGATCTTGCTGATTC	114
Rep2	GBRAP_139_3743	FLAG	ATGGCCGGTATGAGTA	227
Rep2	GBRAP_139_3743	FLAG	ATTGAGGAAGGTACGT	332
Rep2	GBRAP_139_3743	FLAG	ATTGCTAATGACCGTG	431
Rep2	GBRAP_139_3743	FLAG	ATTGTACTTAACAAGA	148
Rep2	GBRAP_139_3743	FLAG	ATTTAGAGATTATTTA	211
Rep2	GBRAP_139_3743	FLAG	ATTTGCCGTTTAACTG	335
Rep2	GBRAP_139_3743	FLAG	ATTTTTATCGCGAGGT	61
Rep2	GBRAP_139_3743	FLAG	CAAAATGTTTCTCTAA	17
Rep2	GBRAP_139_3743	FLAG	CAATTTATCATGTCAC	232
Rep2	GBRAP_139_3743	FLAG	CACGATTAGAAGTGCA	233
Rep2	GBRAP_139_3743	FLAG	CACGTCTCTTAAAAGT	23
Rep2	GBRAP_139_3743	FLAG	CAGGTATAGTGGGAGC	173
Rep2	GBRAP_139_3743	FLAG	CAGGTCATAGCGTATG	256
Rep2	GBRAP_139_3743	FLAG	CATAAAATTACTGACA	11
Rep2	GBRAP_139_3743	FLAG	CATACCACAGGGTCTT	305
Rep2	GBRAP_139_3743	FLAG	CATACCACTATCATCA	165
Rep2	GBRAP_139_3743	FLAG	CATGCATTACAGTGTT	382
Rep2	GBRAP_139_3743	FLAG	CATGGACTCTTATTGT	507
Rep2	GBRAP_139_3743	FLAG	CATGTGTTTGGTCACG	174
Rep2	GBRAP_139_3743	FLAG	CCAATAGGAAACTGTT	47
Rep2	GBRAP_139_3743	FLAG	CCATTCTTCTTGGCTA	493
Rep2	GBRAP_139_3743	FLAG	CCGTTTTTTTATCTCG	47
Rep2	GBRAP_139_3743	FLAG	CCTTTTCGAGTGGAAT	150
Rep2	GBRAP_139_3743	FLAG	CGAGGAGTGATTACTT	194
Rep2	GBRAP_139_3743	FLAG	CGCATATGGCTATTGC	192
Rep2	GBRAP_139_3743	FLAG	CGTACCAAGTAGAAAT	51
Rep2	GBRAP_139_3743	FLAG	CGTCTTTTTTCGAAGC	13
Rep2	GBRAP_139_3743	FLAG	CTACGGTGTATTCAGT	104
Rep2	GBRAP_139_3743	FLAG	CTACGTTTAGTTGCTT	278
Rep2	GBRAP_139_3743	FLAG	CTCACTATCTGCGAAT	188
Rep2	GBRAP_139_3743	FLAG	CTCCTGTTTTGTCTCA	36
Rep2	GBRAP_139_3743	FLAG	CTGATTATATCTAACT	152
Rep2	GBRAP_139_3743	FLAG	CTTGGGGAGCTGAGGA	312
Rep2	GBRAP_139_3743	FLAG	CTTGGTTACTCTCCGA	476
Rep2	GBRAP_139_3743	FLAG	CTTGTCGGCTCAAATG	171
Rep2	GBRAP_139_3743	FLAG	CTTGTGACAGTCCGCC	34
Rep2	GBRAP_139_3743	FLAG	CTTTTGCTTTTATTGT	111
Rep2	GBRAP_139_3743	FLAG	GAAGTTACAAATTCTA	193
Rep2	GBRAP_139_3743	FLAG	GAATCATTAAGTTGGG	152
Rep2	GBRAP_139_3743	FLAG	GAGCCTCTGATCGTTG	376
Rep2	GBRAP_139_3743	FLAG	GAGTACGTTGAAGTCT	55
Rep2	GBRAP_139_3743	FLAG	GATGGCAGTTTTCATG	81
Rep2	GBRAP_139_3743	FLAG	GATTGTGTACTTTTTG	68
Rep2	GBRAP_139_3743	FLAG	GCAACTAAATCTCGGA	206
Rep2	GBRAP_139_3743	FLAG	GCATTTCTTATTATTA	153
Rep2	GBRAP_139_3743	FLAG	GCGCCTACGGTAGCAC	156
Rep2	GBRAP_139_3743	FLAG	GCTCGACTTATGCACG	108
Rep2	GBRAP_139_3743	FLAG	GCTTATGCGGTAGTCA	114
Rep2	GBRAP_139_3743	FLAG	GGAAGCATTTATCAGG	205
Rep2	GBRAP_139_3743	FLAG	GGCCAATAATTATTGG	146
Rep2	GBRAP_139_3743	FLAG	GGCCTCATATATTTTT	12
Rep2	GBRAP_139_3743	FLAG	GGCTGTTAACTAAGTA	70
Rep2	GBRAP_139_3743	FLAG	GGGGAGGGTGCAGGGT	14
Rep2	GBRAP_139_3743	FLAG	GGGTATTAAGAAGTTG	156
Rep2	GBRAP_139_3743	FLAG	GGTATCCGTTTGTTCA	165
Rep2	GBRAP_139_3743	FLAG	GGTTATGGGCCGTAAA	361
Rep2	GBRAP_139_3743	FLAG	GTAATTGATTTGTCTC	169
Rep2	GBRAP_139_3743	FLAG	GTAGGAAGTGTCTTTT	41
Rep2	GBRAP_139_3743	FLAG	GTCTATTTACTTATAC	25
Rep2	GBRAP_139_3743	FLAG	GTCTTACTTTTACATC	123
Rep2	GBRAP_139_3743	FLAG	GTGGTTGTCCGTTGAT	65
Rep2	GBRAP_139_3743	FLAG	GTTCTGTTAGCGTCCC	183
Rep2	GBRAP_139_3743	FLAG	GTTTAGATTGATTCTT	114
Rep2	GBRAP_139_3743	FLAG	GTTTATACCAAATTGT	45
Rep2	GBRAP_139_3743	FLAG	GTTTCAGAACTATGAT	80
Rep2	GBRAP_139_3743	FLAG	GTTTTGTCATTGTGAA	245
Rep2	GBRAP_139_3743	FLAG	TAAACTTTTGATCCAG	237
Rep2	GBRAP_139_3743	FLAG	TAATTGCTCAAGAACT	162
Rep2	GBRAP_139_3743	FLAG	TAATTTTTGCATTCTT	46
Rep2	GBRAP_139_3743	FLAG	TACAGGATCGTGTATT	261
Rep2	GBRAP_139_3743	FLAG	TACAGTCATTATTGTT	663
Rep2	GBRAP_139_3743	FLAG	TACCCTTTTCTTTCTT	49
Rep2	GBRAP_139_3743	FLAG	TACGTCTAGTTCGATA	40
Rep2	GBRAP_139_3743	FLAG	TACTCTAATTTGGTCA	46
Rep2	GBRAP_139_3743	FLAG	TAGTCACGAGTGCGAC	117
Rep2	GBRAP_139_3743	FLAG	TATAAATTATCTTGTT	74
Rep2	GBRAP_139_3743	FLAG	TATATAGTCATATCCG	229
Rep2	GBRAP_139_3743	FLAG	TATCGAGTAATAAAAG	4
Rep2	GBRAP_139_3743	FLAG	TATCGCGGTACTCCGG	145
Rep2	GBRAP_139_3743	FLAG	TATGTCATTTAACAGC	15
Rep2	GBRAP_139_3743	FLAG	TATTGTCATAATATAG	49
Rep2	GBRAP_139_3743	FLAG	TATTTGATCTTAATAC	104
Rep2	GBRAP_139_3743	FLAG	TATTTTTATGCAGGAT	127
Rep2	GBRAP_139_3743	FLAG	TCAAAAACATAGTTAT	4
Rep2	GBRAP_139_3743	FLAG	TCAATCTTAATGCTAC	337
Rep2	GBRAP_139_3743	FLAG	TCAATGAAAATTATAA	23
Rep2	GBRAP_139_3743	FLAG	TCATAGTTGCGATATT	20
Rep2	GBRAP_139_3743	FLAG	TCATCTCTGGTATTGA	12
Rep2	GBRAP_139_3743	FLAG	TCCCAGTTATTCAGGC	21
Rep2	GBRAP_139_3743	FLAG	TCCTGCTTGGTCCCTT	94
Rep2	GBRAP_139_3743	FLAG	TCGGTGCATCCCTTTT	193
Rep2	GBRAP_139_3743	FLAG	TCTAGATAACCATTTC	166
Rep2	GBRAP_139_3743	FLAG	TCTCCAATGTTTGGGA	245
Rep2	GBRAP_139_3743	FLAG	TCTGTGTACGAGAACT	193
Rep2	GBRAP_139_3743	FLAG	TCTTACTATTTAATTA	216
Rep2	GBRAP_139_3743	FLAG	TGAAAATAAGTTTATT	19
Rep2	GBRAP_139_3743	FLAG	TGAAAATTTCTTAACT	62
Rep2	GBRAP_139_3743	FLAG	TGAAGAACGTAGTTCG	240
Rep2	GBRAP_139_3743	FLAG	TGATGGAAGTAGATCC	164
Rep2	GBRAP_139_3743	FLAG	TGATTCAACTTATTTG	274
Rep2	GBRAP_139_3743	FLAG	TGCGAATAGAGTTTAA	243
Rep2	GBRAP_139_3743	FLAG	TGCGTGTCTGTGCTTC	121
Rep2	GBRAP_139_3743	FLAG	TGGATATCTTAAAGGC	200
Rep2	GBRAP_139_3743	FLAG	TGGTCACTAATCGAAC	250
Rep2	GBRAP_139_3743	FLAG	TGTATGTTTTCTATTG	47
Rep2	GBRAP_139_3743	FLAG	TTAAAACAAATGATTC	16
Rep2	GBRAP_139_3743	FLAG	TTAAGGTGTATTTTAC	210
Rep2	GBRAP_139_3743	FLAG	TTATTAACTCTCTCAT	78
Rep2	GBRAP_139_3743	FLAG	TTCACATTTTTGTCTC	107
Rep2	GBRAP_139_3743	FLAG	TTCCAGGTGATAATCT	156
Rep2	GBRAP_139_3743	FLAG	TTCCCCGGAGCCCGTA	234
Rep2	GBRAP_139_3743	FLAG	TTCCCCTGGATCGAGC	47
Rep2	GBRAP_139_3743	FLAG	TTCCCTAACTTTCTGT	185
Rep2	GBRAP_139_3743	FLAG	TTCTCTTATTCGAATA	287
Rep2	GBRAP_139_3743	FLAG	TTGAAGAGTGTTTTTT	319
Rep2	GBRAP_139_3743	FLAG	TTGCCCACAAGCAACT	165
Rep2	GBRAP_139_3743	FLAG	TTGCTCGTTGACTAAA	34
Rep2	GBRAP_139_3743	FLAG	TTGGTGTCTTGATCAC	231
Rep2	GBRAP_139_3743	FLAG	TTGTCACGAGTGCGAC	78
Rep2	GBRAP_139_3743	FLAG	TTGTCTAAACTATAAA	72
Rep2	GBRAP_139_3743	FLAG	TTGTGTTGCTCTGTAA	150
Rep2	GBRAP_139_3743	FLAG	TTGTTCAGGGTTGTAG	78
Rep2	GBRAP_139_3743	FLAG	TTTAACCCACGATTAT	32
Rep2	GBRAP_139_3743	FLAG	TTTATAATTTCCATTT	99
Rep2	GBRAP_139_3743	FLAG	TTTGTCCAATGGATTT	108
Rep2	GBRAP_139_3743	FLAG	TTTTACCTGTCCGGGT	182
Rep2	GBRAP_139_3743	FLAG	TTTTATTGACGCAGAT	211
Rep2	GBRAP_139_3743	FLAG	TTTTATTTAACATGCC	111
Rep2	GBRAP_139_3743	FLAG	TTTTGTCTGCTTATCA	232
Rep2	GBRAP_139_3743	FLAG	TTTTTAACTTCTGGTG	178
Rep2	GBRAP_139_3743	Myc	AAAAGCCCTTCTTAGA	7
Rep2	GBRAP_139_3743	Myc	AAAGCTTTCGGCTATT	63
Rep2	GBRAP_139_3743	Myc	AAATTTCTGTATGTTA	14
Rep2	GBRAP_139_3743	Myc	AACTACGTGGTATGTC	234
Rep2	GBRAP_139_3743	Myc	AAGTTGAGCTGCTGTC	381
Rep2	GBRAP_139_3743	Myc	AAGTTGCTCTATTTGC	421
Rep2	GBRAP_139_3743	Myc	AATAAGGGAAGGTAGT	23
Rep2	GBRAP_139_3743	Myc	AATATTCGTTCGTTCT	100
Rep2	GBRAP_139_3743	Myc	AATCATAGTAATATCG	57
Rep2	GBRAP_139_3743	Myc	AATCTGTCTCTTTTTA	274
Rep2	GBRAP_139_3743	Myc	AATGGGCAATTCTAGA	226
Rep2	GBRAP_139_3743	Myc	AATGTTTTTGTTGACT	109
Rep2	GBRAP_139_3743	Myc	AATTGCGATTGTTCGT	167
Rep2	GBRAP_139_3743	Myc	ACAACAAATTTGGACA	189
Rep2	GBRAP_139_3743	Myc	ACAGGGTATTATTCTA	88
Rep2	GBRAP_139_3743	Myc	ACATCATGTATAGTGC	381
Rep2	GBRAP_139_3743	Myc	ACATTCCTATGAGACT	361
Rep2	GBRAP_139_3743	Myc	ACCATTGAACTGCCAT	136
Rep2	GBRAP_139_3743	Myc	ACCGGCATAGCTTGGC	200
Rep2	GBRAP_139_3743	Myc	ACCGTTATTGTTAGTA	86
Rep2	GBRAP_139_3743	Myc	ACGCGCTCTTTTAAAC	192
Rep2	GBRAP_139_3743	Myc	ACGGCCATTCCATCCT	13
Rep2	GBRAP_139_3743	Myc	ACTATTCGGGAGGGGT	51
Rep2	GBRAP_139_3743	Myc	ACTCCCAGTGTGATGG	23
Rep2	GBRAP_139_3743	Myc	ACTTCACTGACGGAAC	283
Rep2	GBRAP_139_3743	Myc	AGAGCTTGTTCTAGAC	110
Rep2	GBRAP_139_3743	Myc	AGCCGCCAGATTAGCC	41
Rep2	GBRAP_139_3743	Myc	AGCGCTTTATTTCATG	175
Rep2	GBRAP_139_3743	Myc	AGGAATGCTGCCTCAT	78
Rep2	GBRAP_139_3743	Myc	AGGGGCAATTATATCT	33
Rep2	GBRAP_139_3743	Myc	AGGTAGATGTCAGCTC	274
Rep2	GBRAP_139_3743	Myc	AGTTTTCGTCTAGTTA	44
Rep2	GBRAP_139_3743	Myc	ATACCCACGATCGGAT	290
Rep2	GBRAP_139_3743	Myc	ATAGTTACCGGGCTGT	305
Rep2	GBRAP_139_3743	Myc	ATCATTCCGAAGATGA	113
Rep2	GBRAP_139_3743	Myc	ATCCTGTGTTTTAAAA	6
Rep2	GBRAP_139_3743	Myc	ATCGATTACCTTCCTA	61
Rep2	GBRAP_139_3743	Myc	ATCTTAAGATATTTAC	282
Rep2	GBRAP_139_3743	Myc	ATGAAGCCGGGCATGG	328
Rep2	GBRAP_139_3743	Myc	ATGACTTCAGGTAAAG	128
Rep2	GBRAP_139_3743	Myc	ATGATCTTGCTGATTC	112
Rep2	GBRAP_139_3743	Myc	ATGGCCGGTATGAGTA	307
Rep2	GBRAP_139_3743	Myc	ATTGAGGAAGGTACGT	271
Rep2	GBRAP_139_3743	Myc	ATTGCTAATGACCGTG	460
Rep2	GBRAP_139_3743	Myc	ATTGTACTTAACAAGA	152
Rep2	GBRAP_139_3743	Myc	ATTTAGAGATTATTTA	308
Rep2	GBRAP_139_3743	Myc	ATTTGCCGTTTAACTG	389
Rep2	GBRAP_139_3743	Myc	ATTTTTATCGCGAGGT	80
Rep2	GBRAP_139_3743	Myc	CAAAATGTTTCTCTAA	5
Rep2	GBRAP_139_3743	Myc	CAATTTATCATGTCAC	197
Rep2	GBRAP_139_3743	Myc	CACGATTAGAAGTGCA	310
Rep2	GBRAP_139_3743	Myc	CACGTCTCTTAAAAGT	20
Rep2	GBRAP_139_3743	Myc	CAGGTATAGTGGGAGC	196
Rep2	GBRAP_139_3743	Myc	CAGGTCATAGCGTATG	254
Rep2	GBRAP_139_3743	Myc	CATAAAATTACTGACA	9
Rep2	GBRAP_139_3743	Myc	CATACCACAGGGTCTT	300
Rep2	GBRAP_139_3743	Myc	CATACCACTATCATCA	207
Rep2	GBRAP_139_3743	Myc	CATGCATTACAGTGTT	354
Rep2	GBRAP_139_3743	Myc	CATGGACTCTTATTGT	475
Rep2	GBRAP_139_3743	Myc	CATGTGTTTGGTCACG	184
Rep2	GBRAP_139_3743	Myc	CCAATAGGAAACTGTT	94
Rep2	GBRAP_139_3743	Myc	CCATTCTTCTTGGCTA	562
Rep2	GBRAP_139_3743	Myc	CCGTTTTTTTATCTCG	52
Rep2	GBRAP_139_3743	Myc	CCTTTTCGAGTGGAAT	224
Rep2	GBRAP_139_3743	Myc	CGAGGAGTGATTACTT	150
Rep2	GBRAP_139_3743	Myc	CGCATATGGCTATTGC	196
Rep2	GBRAP_139_3743	Myc	CGTACCAAGTAGAAAT	37
Rep2	GBRAP_139_3743	Myc	CGTCTTTTTTCGAAGC	28
Rep2	GBRAP_139_3743	Myc	CTACGGTGTATTCAGT	113
Rep2	GBRAP_139_3743	Myc	CTACGTTTAGTTGCTT	335
Rep2	GBRAP_139_3743	Myc	CTCACTATCTGCGAAT	172
Rep2	GBRAP_139_3743	Myc	CTCCTGTTTTGTCTCA	40
Rep2	GBRAP_139_3743	Myc	CTGATTATATCTAACT	178
Rep2	GBRAP_139_3743	Myc	CTTGGGGAGCTGAGGA	345
Rep2	GBRAP_139_3743	Myc	CTTGGTTACTCTCCGA	386
Rep2	GBRAP_139_3743	Myc	CTTGTCGGCTCAAATG	249
Rep2	GBRAP_139_3743	Myc	CTTGTGACAGTCCGCC	41
Rep2	GBRAP_139_3743	Myc	CTTTTGCTTTTATTGT	120
Rep2	GBRAP_139_3743	Myc	GAAGTTACAAATTCTA	207
Rep2	GBRAP_139_3743	Myc	GAATCATTAAGTTGGG	145
Rep2	GBRAP_139_3743	Myc	GAGCCTCTGATCGTTG	388
Rep2	GBRAP_139_3743	Myc	GAGTACGTTGAAGTCT	137
Rep2	GBRAP_139_3743	Myc	GATGGCAGTTTTCATG	189
Rep2	GBRAP_139_3743	Myc	GATTGTGTACTTTTTG	76
Rep2	GBRAP_139_3743	Myc	GCAACTAAATCTCGGA	180
Rep2	GBRAP_139_3743	Myc	GCATTTCTTATTATTA	362
Rep2	GBRAP_139_3743	Myc	GCGCCTACGGTAGCAC	111
Rep2	GBRAP_139_3743	Myc	GCTCGACTTATGCACG	97
Rep2	GBRAP_139_3743	Myc	GCTTATGCGGTAGTCA	104
Rep2	GBRAP_139_3743	Myc	GGAAGCATTTATCAGG	192
Rep2	GBRAP_139_3743	Myc	GGCCAATAATTATTGG	237
Rep2	GBRAP_139_3743	Myc	GGCCTCATATATTTTT	16
Rep2	GBRAP_139_3743	Myc	GGCTGTTAACTAAGTA	55
Rep2	GBRAP_139_3743	Myc	GGGGAGGGTGCAGGGT	7
Rep2	GBRAP_139_3743	Myc	GGGTATTAAGAAGTTG	138
Rep2	GBRAP_139_3743	Myc	GGTATCCGTTTGTTCA	199
Rep2	GBRAP_139_3743	Myc	GGTTATGGGCCGTAAA	601
Rep2	GBRAP_139_3743	Myc	GTAATTGATTTGTCTC	119
Rep2	GBRAP_139_3743	Myc	GTAGGAAGTGTCTTTT	30
Rep2	GBRAP_139_3743	Myc	GTCTATTTACTTATAC	76
Rep2	GBRAP_139_3743	Myc	GTCTTACTTTTACATC	138
Rep2	GBRAP_139_3743	Myc	GTGGTTGTCCGTTGAT	34
Rep2	GBRAP_139_3743	Myc	GTTCTGTTAGCGTCCC	237
Rep2	GBRAP_139_3743	Myc	GTTTAGATTGATTCTT	132
Rep2	GBRAP_139_3743	Myc	GTTTATACCAAATTGT	35
Rep2	GBRAP_139_3743	Myc	GTTTCAGAACTATGAT	81
Rep2	GBRAP_139_3743	Myc	GTTTTGTCATTGTGAA	254
Rep2	GBRAP_139_3743	Myc	TAAACTTTTGATCCAG	248
Rep2	GBRAP_139_3743	Myc	TAATTGCTCAAGAACT	109
Rep2	GBRAP_139_3743	Myc	TAATTTTTGCATTCTT	50
Rep2	GBRAP_139_3743	Myc	TACAGGATCGTGTATT	228
Rep2	GBRAP_139_3743	Myc	TACAGTCATTATTGTT	694
Rep2	GBRAP_139_3743	Myc	TACCCTTTTCTTTCTT	50
Rep2	GBRAP_139_3743	Myc	TACGTCTAGTTCGATA	102
Rep2	GBRAP_139_3743	Myc	TACTCTAATTTGGTCA	79
Rep2	GBRAP_139_3743	Myc	TAGTCACGAGTGCGAC	191
Rep2	GBRAP_139_3743	Myc	TATAAATTATCTTGTT	161
Rep2	GBRAP_139_3743	Myc	TATATAGTCATATCCG	248
Rep2	GBRAP_139_3743	Myc	TATCGAGTAATAAAAG	1
Rep2	GBRAP_139_3743	Myc	TATCGCGGTACTCCGG	84
Rep2	GBRAP_139_3743	Myc	TATGTCATTTAACAGC	20
Rep2	GBRAP_139_3743	Myc	TATTGTCATAATATAG	80
Rep2	GBRAP_139_3743	Myc	TATTTGATCTTAATAC	220
Rep2	GBRAP_139_3743	Myc	TATTTTTATGCAGGAT	165
Rep2	GBRAP_139_3743	Myc	TCAAAAACATAGTTAT	2
Rep2	GBRAP_139_3743	Myc	TCAATCTTAATGCTAC	297
Rep2	GBRAP_139_3743	Myc	TCAATGAAAATTATAA	24
Rep2	GBRAP_139_3743	Myc	TCATAGTTGCGATATT	16
Rep2	GBRAP_139_3743	Myc	TCATCTCTGGTATTGA	15
Rep2	GBRAP_139_3743	Myc	TCCCAGTTATTCAGGC	32
Rep2	GBRAP_139_3743	Myc	TCCTGCTTGGTCCCTT	154
Rep2	GBRAP_139_3743	Myc	TCGGTGCATCCCTTTT	242
Rep2	GBRAP_139_3743	Myc	TCTAGATAACCATTTC	229
Rep2	GBRAP_139_3743	Myc	TCTCCAATGTTTGGGA	337
Rep2	GBRAP_139_3743	Myc	TCTGTGTACGAGAACT	189
Rep2	GBRAP_139_3743	Myc	TCTTACTATTTAATTA	286
Rep2	GBRAP_139_3743	Myc	TGAAAATAAGTTTATT	28
Rep2	GBRAP_139_3743	Myc	TGAAAATTTCTTAACT	181
Rep2	GBRAP_139_3743	Myc	TGAAGAACGTAGTTCG	189
Rep2	GBRAP_139_3743	Myc	TGATGGAAGTAGATCC	158
Rep2	GBRAP_139_3743	Myc	TGATTCAACTTATTTG	207
Rep2	GBRAP_139_3743	Myc	TGCGAATAGAGTTTAA	196
Rep2	GBRAP_139_3743	Myc	TGCGTGTCTGTGCTTC	84
Rep2	GBRAP_139_3743	Myc	TGGATATCTTAAAGGC	213
Rep2	GBRAP_139_3743	Myc	TGGTCACTAATCGAAC	250
Rep2	GBRAP_139_3743	Myc	TGTATGTTTTCTATTG	37
Rep2	GBRAP_139_3743	Myc	TTAAAACAAATGATTC	15
Rep2	GBRAP_139_3743	Myc	TTAAGGTGTATTTTAC	292
Rep2	GBRAP_139_3743	Myc	TTATTAACTCTCTCAT	78
Rep2	GBRAP_139_3743	Myc	TTCACATTTTTGTCTC	157
Rep2	GBRAP_139_3743	Myc	TTCCAGGTGATAATCT	130
Rep2	GBRAP_139_3743	Myc	TTCCCCGGAGCCCGTA	236
Rep2	GBRAP_139_3743	Myc	TTCCCCTGGATCGAGC	62
Rep2	GBRAP_139_3743	Myc	TTCCCTAACTTTCTGT	211
Rep2	GBRAP_139_3743	Myc	TTCTCTTATTCGAATA	370
Rep2	GBRAP_139_3743	Myc	TTCTCTTATTCGAATT	1
Rep2	GBRAP_139_3743	Myc	TTGAAGAGTGTTTTTT	339
Rep2	GBRAP_139_3743	Myc	TTGCCCACAAGCAACT	134
Rep2	GBRAP_139_3743	Myc	TTGCTCGTTGACTAAA	18
Rep2	GBRAP_139_3743	Myc	TTGGTGTCTTGATCAC	218
Rep2	GBRAP_139_3743	Myc	TTGTCACGAGTGCGAC	78
Rep2	GBRAP_139_3743	Myc	TTGTCTAAACTATAAA	164
Rep2	GBRAP_139_3743	Myc	TTGTGTTGCTCTGTAA	189
Rep2	GBRAP_139_3743	Myc	TTGTTCAGGGTTGTAG	65
Rep2	GBRAP_139_3743	Myc	TTTAACCCACGATTAT	37
Rep2	GBRAP_139_3743	Myc	TTTATAATTTCCATTT	82
Rep2	GBRAP_139_3743	Myc	TTTGTCCAATGGATTT	181
Rep2	GBRAP_139_3743	Myc	TTTTACCTGTCCGGGT	123
Rep2	GBRAP_139_3743	Myc	TTTTATTGACGCAGAT	369
Rep2	GBRAP_139_3743	Myc	TTTTATTTAACATGCC	124
Rep2	GBRAP_139_3743	Myc	TTTTGTCTGCTTATCA	208
Rep2	GBRAP_139_3743	Myc	TTTTTAACTTCTGGTG	210
Rep2	GBRAP_139_3744	FLAG	AAACCTTCAATCGTAA	117
Rep2	GBRAP_139_3744	FLAG	AATCATTATTGTGGTC	45
Rep2	GBRAP_139_3744	FLAG	AGTATAATGGGGTCGC	160
Rep2	GBRAP_139_3744	FLAG	ATATATTAACGTATTT	14
Rep2	GBRAP_139_3744	FLAG	ATCCCCTATTTTTTCG	5
Rep2	GBRAP_139_3744	FLAG	ATCTTTTGTATTTGCA	337
Rep2	GBRAP_139_3744	FLAG	ATTACAAGTACTTTAC	371
Rep2	GBRAP_139_3744	FLAG	ATTATAAGCTTCAGTT	106
Rep2	GBRAP_139_3744	FLAG	ATTTGTCTCGTTTTCG	79
Rep2	GBRAP_139_3744	FLAG	CAGCGCTGATTCTTGG	96
Rep2	GBRAP_139_3744	FLAG	CCATCATCGTAAGGAT	24
Rep2	GBRAP_139_3744	FLAG	GCAATTATGAATACTA	127
Rep2	GBRAP_139_3744	FLAG	GCTGAATTCTTTTATT	36
Rep2	GBRAP_139_3744	FLAG	GCTTATTGTTTGATTG	76
Rep2	GBRAP_139_3744	FLAG	GGATTGTAACCTTTTA	197
Rep2	GBRAP_139_3744	FLAG	GGTATAGGTTCTCACA	24
Rep2	GBRAP_139_3744	FLAG	GTACTATGTAGTTAAT	125
Rep2	GBRAP_139_3744	FLAG	GTCCGTGGCATTTTGT	204
Rep2	GBRAP_139_3744	FLAG	GTCTTAAACCGATTTA	241
Rep2	GBRAP_139_3744	FLAG	TAATATTTTTCTGAAT	153
Rep2	GBRAP_139_3744	FLAG	TACTTGCTTTATATCT	24
Rep2	GBRAP_139_3744	FLAG	TAGCTTATCTTGACTT	115
Rep2	GBRAP_139_3744	FLAG	TAGGATGTATTGTGTG	50
Rep2	GBRAP_139_3744	FLAG	TATCAGGATATCTAAA	202
Rep2	GBRAP_139_3744	FLAG	TATGCGAGCCCTTGCT	189
Rep2	GBRAP_139_3744	FLAG	TATGTCTTACAGGTAG	353
Rep2	GBRAP_139_3744	FLAG	TCGTACTTCACGGGAA	174
Rep2	GBRAP_139_3744	FLAG	TGCATGTGATGGTAAG	309
Rep2	GBRAP_139_3744	FLAG	TGTCAGTAGACTAAGC	10
Rep2	GBRAP_139_3744	FLAG	TTACGAGCTATCCTAC	44
Rep2	GBRAP_139_3744	FLAG	TTGGCAACGTGTTTCT	232
Rep2	GBRAP_139_3744	FLAG	TTGTATTATAGTTACT	305
Rep2	GBRAP_139_3744	Myc	AAACCTTCAATCGTAA	91
Rep2	GBRAP_139_3744	Myc	AATCATTATTGTGGTC	34
Rep2	GBRAP_139_3744	Myc	AGTATAATGGGGTCGC	169
Rep2	GBRAP_139_3744	Myc	ATATATTAACGTATTT	25
Rep2	GBRAP_139_3744	Myc	ATCCCCTATTTTTTCG	4
Rep2	GBRAP_139_3744	Myc	ATCTTTTGTATTTGCA	274
Rep2	GBRAP_139_3744	Myc	ATTACAAGTACTTTAC	405
Rep2	GBRAP_139_3744	Myc	ATTATAAGCTTCAGTT	141
Rep2	GBRAP_139_3744	Myc	ATTTGTCTCGTTTTCG	105
Rep2	GBRAP_139_3744	Myc	CAGCGCTGATTCTTGG	87
Rep2	GBRAP_139_3744	Myc	CCATCATCGTAAGGAT	10
Rep2	GBRAP_139_3744	Myc	GCAATTATGAATACTA	182
Rep2	GBRAP_139_3744	Myc	GCTGAATTCTTTTATT	27
Rep2	GBRAP_139_3744	Myc	GCTTATTGTTTGATTG	58
Rep2	GBRAP_139_3744	Myc	GGATTGTAACCTTTTA	167
Rep2	GBRAP_139_3744	Myc	GGTATAGGTTCTCACA	30
Rep2	GBRAP_139_3744	Myc	GTACTATGTAGTTAAT	100
Rep2	GBRAP_139_3744	Myc	GTCCGTGGCATTTTGT	161
Rep2	GBRAP_139_3744	Myc	GTCTTAAACCGATTTA	172
Rep2	GBRAP_139_3744	Myc	TAATATTTTTCTGAAT	181
Rep2	GBRAP_139_3744	Myc	TACTTGCTTTATATCT	10
Rep2	GBRAP_139_3744	Myc	TAGCTTATCTTGACTT	198
Rep2	GBRAP_139_3744	Myc	TAGGATGTATTGTGTG	42
Rep2	GBRAP_139_3744	Myc	TATCAGGATATCTAAA	154
Rep2	GBRAP_139_3744	Myc	TATGCGAGCCCTTGCT	361
Rep2	GBRAP_139_3744	Myc	TATGTCTTACAGGTAG	292
Rep2	GBRAP_139_3744	Myc	TCGTACTTCACGGGAA	189
Rep2	GBRAP_139_3744	Myc	TGCATGTGATGGTAAG	231
Rep2	GBRAP_139_3744	Myc	TGTCAGTAGACTAAGC	22
Rep2	GBRAP_139_3744	Myc	TTACGAGCTATCCTAC	67
Rep2	GBRAP_139_3744	Myc	TTGCTTATCTTGACTT	1
Rep2	GBRAP_139_3744	Myc	TTGGCAACGTGTTTCT	137
Rep2	GBRAP_139_3744	Myc	TTGTATTATAGTTACT	219
Rep2	GBRAP_139_3745	FLAG	AAAGTATTTACTTCGC	4
Rep2	GBRAP_139_3745	FLAG	AACTTGGATCAATAAA	1
Rep2	GBRAP_139_3745	FLAG	AAGATTTATATCTTAG	161
Rep2	GBRAP_139_3745	FLAG	ACAACCAGGCCAATTA	60
Rep2	GBRAP_139_3745	FLAG	ACAATCCGGAACGAGT	119
Rep2	GBRAP_139_3745	FLAG	ACTATTGTAAGGAATG	29
Rep2	GBRAP_139_3745	FLAG	ACTGGTTTTGTCTTTT	41
Rep2	GBRAP_139_3745	FLAG	AGTCGAAGTATACAGG	210
Rep2	GBRAP_139_3745	FLAG	AGTCGAAGTATTCAGG	1
Rep2	GBRAP_139_3745	FLAG	AGTTACAGCTACAGGG	560
Rep2	GBRAP_139_3745	FLAG	AGTTGGTTTTGAGATT	335
Rep2	GBRAP_139_3745	FLAG	ATATAAGTCCCAGGGA	38
Rep2	GBRAP_139_3745	FLAG	ATCCATATACATCTTT	261
Rep2	GBRAP_139_3745	FLAG	ATCCTTAAATGGAATA	163
Rep2	GBRAP_139_3745	FLAG	ATCGTATCGTCTGCTT	54
Rep2	GBRAP_139_3745	FLAG	ATCTTTTTGGTCTGAA	218
Rep2	GBRAP_139_3745	FLAG	ATGTAACTTGGCATCA	31
Rep2	GBRAP_139_3745	FLAG	ATTATTGTGGATTTCG	199
Rep2	GBRAP_139_3745	FLAG	ATTCCTTTTTCGTTTT	145
Rep2	GBRAP_139_3745	FLAG	ATTGGTATCAGGACCT	347
Rep2	GBRAP_139_3745	FLAG	CAATGCGCGTGTACGA	13
Rep2	GBRAP_139_3745	FLAG	CACACTGAGCTTTGCG	15
Rep2	GBRAP_139_3745	FLAG	CAGTTATGCCTTCCTT	135
Rep2	GBRAP_139_3745	FLAG	CATAAATAAGGACGCT	9
Rep2	GBRAP_139_3745	FLAG	CATAATATAGCCATTC	120
Rep2	GBRAP_139_3745	FLAG	CCCTAGCAGCTGTTGA	222
Rep2	GBRAP_139_3745	FLAG	CCGCCTTCTTATTATG	120
Rep2	GBRAP_139_3745	FLAG	CGAACTTGAGTATTTT	129
Rep2	GBRAP_139_3745	FLAG	CGAGTAACTATCTGTG	426
Rep2	GBRAP_139_3745	FLAG	CGCATGCCAGCTTATT	148
Rep2	GBRAP_139_3745	FLAG	CGTCTTGATGACCTAC	196
Rep2	GBRAP_139_3745	FLAG	CGTCTTTTAATGGATA	96
Rep2	GBRAP_139_3745	FLAG	CTATGAATAGGTTCAG	254
Rep2	GBRAP_139_3745	FLAG	CTGTTTTTTTTAATCT	101
Rep2	GBRAP_139_3745	FLAG	CTTAGCCCCAATAGCC	36
Rep2	GBRAP_139_3745	FLAG	CTTAGTAGTCCAGACA	357
Rep2	GBRAP_139_3745	FLAG	CTTATACCTTTAGAAA	66
Rep2	GBRAP_139_3745	FLAG	CTTTCAGTCTACGGTT	127
Rep2	GBRAP_139_3745	FLAG	GATTTACTATCCTGGG	90
Rep2	GBRAP_139_3745	FLAG	GCCTGACTGCTCTAGA	353
Rep2	GBRAP_139_3745	FLAG	GGAAGTGTTTATGATC	274
Rep2	GBRAP_139_3745	FLAG	GGAGTCTTATCGTTAG	14
Rep2	GBRAP_139_3745	FLAG	GGCTGAGTAGCTTGGC	421
Rep2	GBRAP_139_3745	FLAG	GGGGGTTTTTTAATCT	7
Rep2	GBRAP_139_3745	FLAG	GGTTGGTCTTTTTTCT	88
Rep2	GBRAP_139_3745	FLAG	GTATTATTGGTACATT	66
Rep2	GBRAP_139_3745	FLAG	GTCTATGCGGACATCT	449
Rep2	GBRAP_139_3745	FLAG	GTGGAGTTACACATGA	18
Rep2	GBRAP_139_3745	FLAG	GTTTTTCGAGTGGTAT	86
Rep2	GBRAP_139_3745	FLAG	TAAAATTAGTTGTGTG	11
Rep2	GBRAP_139_3745	FLAG	TAAGCTGTTAATCTGT	100
Rep2	GBRAP_139_3745	FLAG	TAAGTTGTTGTTTTCT	134
Rep2	GBRAP_139_3745	FLAG	TACATCGAACGCCTTA	219
Rep2	GBRAP_139_3745	FLAG	TACCTCTATTCTAAAT	141
Rep2	GBRAP_139_3745	FLAG	TACTATTATACCTGTA	158
Rep2	GBRAP_139_3745	FLAG	TAGACTTTACTTTTTA	311
Rep2	GBRAP_139_3745	FLAG	TAGGTTTACAACACAG	130
Rep2	GBRAP_139_3745	FLAG	TAGTATCTGTCTATTC	76
Rep2	GBRAP_139_3745	FLAG	TATCGTAGGTAAAAAG	9
Rep2	GBRAP_139_3745	FLAG	TATCTGTTTTCCAGTT	96
Rep2	GBRAP_139_3745	FLAG	TATTGGCCTCATTTGA	187
Rep2	GBRAP_139_3745	FLAG	TATTGGGTTCGATATA	71
Rep2	GBRAP_139_3745	FLAG	TCACTCTGACTCGCAG	130
Rep2	GBRAP_139_3745	FLAG	TCACTGGTATACTTTA	177
Rep2	GBRAP_139_3745	FLAG	TCAGGTCCTTGTGTGT	157
Rep2	GBRAP_139_3745	FLAG	TCAGTTTTTTTTATTG	28
Rep2	GBRAP_139_3745	FLAG	TCCGGTCATAAGTAAA	127
Rep2	GBRAP_139_3745	FLAG	TCTCTCAGTAAACTTT	202
Rep2	GBRAP_139_3745	FLAG	TCTCTTATTTAGTAGT	51
Rep2	GBRAP_139_3745	FLAG	TCTGTGACTTAACGTT	52
Rep2	GBRAP_139_3745	FLAG	TCTTACCGGAACACAG	72
Rep2	GBRAP_139_3745	FLAG	TGATACTAGGTTTATA	51
Rep2	GBRAP_139_3745	FLAG	TGCATTAAGCCGTGTT	411
Rep2	GBRAP_139_3745	FLAG	TGCGTATCCTACTCAA	143
Rep2	GBRAP_139_3745	FLAG	TGCTCTCGCATTGGCC	458
Rep2	GBRAP_139_3745	FLAG	TGGACTATTGTGTAGT	223
Rep2	GBRAP_139_3745	FLAG	TGGATGCAATTTGTAT	67
Rep2	GBRAP_139_3745	FLAG	TGGGAATGCGCAATAT	39
Rep2	GBRAP_139_3745	FLAG	TGTAATCTATCATTGT	11
Rep2	GBRAP_139_3745	FLAG	TGTATATTTTTAACTT	78
Rep2	GBRAP_139_3745	FLAG	TGTATGGTTTGTTCAT	120
Rep2	GBRAP_139_3745	FLAG	TGTGGATGTCACCTCA	171
Rep2	GBRAP_139_3745	FLAG	TGTTATCAAGTACTTA	77
Rep2	GBRAP_139_3745	FLAG	TGTTTTTGCGCTTTAT	40
Rep2	GBRAP_139_3745	FLAG	TTACGATTTCAATTCG	123
Rep2	GBRAP_139_3745	FLAG	TTACTGGAATATTTTG	349
Rep2	GBRAP_139_3745	FLAG	TTAGGTATGCCCCGTT	133
Rep2	GBRAP_139_3745	FLAG	TTATTTATTAAGTGGC	85
Rep2	GBRAP_139_3745	FLAG	TTCAGCATATTCTCGA	76
Rep2	GBRAP_139_3745	FLAG	TTCTATAACCAAGATC	220
Rep2	GBRAP_139_3745	FLAG	TTGCGCCCTAGATCTA	124
Rep2	GBRAP_139_3745	FLAG	TTTAAAAACGTTGAAT	9
Rep2	GBRAP_139_3745	FLAG	TTTCTTACCCAATTAC	133
Rep2	GBRAP_139_3745	FLAG	TTTTAGTACAAGGCTG	74
Rep2	GBRAP_139_3745	FLAG	TTTTATCGTCATTGAT	297
Rep2	GBRAP_139_3745	FLAG	TTTTTTAATGGTGTTA	435
Rep2	GBRAP_139_3745	Myc	AACTTGGATCAATAAA	2
Rep2	GBRAP_139_3745	Myc	AAGATTTATATCTTAG	119
Rep2	GBRAP_139_3745	Myc	ACAACCAGGCCAATTA	51
Rep2	GBRAP_139_3745	Myc	ACAATCCGGAACGAGT	114
Rep2	GBRAP_139_3745	Myc	ACTATTGTAAGGAATG	6
Rep2	GBRAP_139_3745	Myc	ACTGGTTTTGTCTTTT	48
Rep2	GBRAP_139_3745	Myc	AGTCGAAGTATACAGG	460
Rep2	GBRAP_139_3745	Myc	AGTCGAAGTATTCAGG	1
Rep2	GBRAP_139_3745	Myc	AGTTACAGCTACAGGG	463
Rep2	GBRAP_139_3745	Myc	AGTTGGTTTTGAGATT	326
Rep2	GBRAP_139_3745	Myc	AGTTGGTTTTGAGTTT	1
Rep2	GBRAP_139_3745	Myc	ATATAAGTCCCAGGGA	25
Rep2	GBRAP_139_3745	Myc	ATCCATATACATCTTT	271
Rep2	GBRAP_139_3745	Myc	ATCCTTAAATGGAATA	208
Rep2	GBRAP_139_3745	Myc	ATCGTATCGTCTGCTT	42
Rep2	GBRAP_139_3745	Myc	ATCTTTTTGGTCTGAA	284
Rep2	GBRAP_139_3745	Myc	ATGTAACTTGGCATCA	78
Rep2	GBRAP_139_3745	Myc	ATTATTGTGGATTTCG	253
Rep2	GBRAP_139_3745	Myc	ATTCCTTTTTCGTTTT	172
Rep2	GBRAP_139_3745	Myc	ATTGGTATCAGGACCT	334
Rep2	GBRAP_139_3745	Myc	CAATGCGCGTGTACGA	4
Rep2	GBRAP_139_3745	Myc	CACACTGAGCTTTGCG	24
Rep2	GBRAP_139_3745	Myc	CAGTTATGCCTTCCTT	175
Rep2	GBRAP_139_3745	Myc	CATAAATAAGGACGCT	12
Rep2	GBRAP_139_3745	Myc	CATAATATAGCCATTC	157
Rep2	GBRAP_139_3745	Myc	CCCTAGCAGCTGTTGA	202
Rep2	GBRAP_139_3745	Myc	CCGCCTTCTTATTATG	208
Rep2	GBRAP_139_3745	Myc	CGAACTTGAGTATTTT	194
Rep2	GBRAP_139_3745	Myc	CGAGTAACTATCTGTG	461
Rep2	GBRAP_139_3745	Myc	CGCATGCCAGCTTATT	131
Rep2	GBRAP_139_3745	Myc	CGTCTTGATGACCTAC	176
Rep2	GBRAP_139_3745	Myc	CGTCTTTTAATGGATA	119
Rep2	GBRAP_139_3745	Myc	CTATGAATAGGTTCAG	120
Rep2	GBRAP_139_3745	Myc	CTGTTTTTTTTAATCT	133
Rep2	GBRAP_139_3745	Myc	CTTAGCCCCAATAGCC	41
Rep2	GBRAP_139_3745	Myc	CTTAGTAGTCCAGACA	251
Rep2	GBRAP_139_3745	Myc	CTTATACCTTTAGAAA	145
Rep2	GBRAP_139_3745	Myc	CTTTCAGTCTACGGTT	125
Rep2	GBRAP_139_3745	Myc	GATTTACTATCCTGGG	154
Rep2	GBRAP_139_3745	Myc	GCCTGACTGCTCTAGA	364
Rep2	GBRAP_139_3745	Myc	GGAAGTGTTTATGATC	274
Rep2	GBRAP_139_3745	Myc	GGAGTCTTATCGTTAG	17
Rep2	GBRAP_139_3745	Myc	GGCAAAATTTTATGTT	2
Rep2	GBRAP_139_3745	Myc	GGCTGAGTAGCTTGGC	308
Rep2	GBRAP_139_3745	Myc	GGGGGTTTTTTAATCT	8
Rep2	GBRAP_139_3745	Myc	GGTTGGTCTTTTTTCT	249
Rep2	GBRAP_139_3745	Myc	GTATTATTGGTACATT	79
Rep2	GBRAP_139_3745	Myc	GTCTATGCGGACATCT	374
Rep2	GBRAP_139_3745	Myc	GTGGAGTTACACATGA	22
Rep2	GBRAP_139_3745	Myc	GTTTTTCGAGTGGTAT	112
Rep2	GBRAP_139_3745	Myc	TAAAATTAGTTGTGTG	6
Rep2	GBRAP_139_3745	Myc	TAAGCTGTTAATCTGT	99
Rep2	GBRAP_139_3745	Myc	TAAGTTGTTGTTTTCT	122
Rep2	GBRAP_139_3745	Myc	TACATCGAACGCCTTA	189
Rep2	GBRAP_139_3745	Myc	TACCTCTATTCTAAAT	175
Rep2	GBRAP_139_3745	Myc	TACTATTATACCTGTA	188
Rep2	GBRAP_139_3745	Myc	TAGACTTTACTTTTTA	295
Rep2	GBRAP_139_3745	Myc	TAGGTTTACAACACAG	86
Rep2	GBRAP_139_3745	Myc	TAGTATCTGTCTATTC	75
Rep2	GBRAP_139_3745	Myc	TATCGTAGGTAAAAAG	9
Rep2	GBRAP_139_3745	Myc	TATCTGTTTTCCAGTT	98
Rep2	GBRAP_139_3745	Myc	TATTGGCCTCATTTGA	206
Rep2	GBRAP_139_3745	Myc	TATTGGGTTCGATATA	104
Rep2	GBRAP_139_3745	Myc	TCACTCTGACTCGCAG	185
Rep2	GBRAP_139_3745	Myc	TCACTGGTATACTTTA	264
Rep2	GBRAP_139_3745	Myc	TCAGGTCCTTGTGTGT	171
Rep2	GBRAP_139_3745	Myc	TCAGTTTTTTTTATTG	40
Rep2	GBRAP_139_3745	Myc	TCCGGTCATAAGTAAA	133
Rep2	GBRAP_139_3745	Myc	TCTCTCAGTAAACTTT	246
Rep2	GBRAP_139_3745	Myc	TCTCTTATTTAGTAGT	79
Rep2	GBRAP_139_3745	Myc	TCTGTGACTTAACGTT	59
Rep2	GBRAP_139_3745	Myc	TCTTACCGGAACACAG	76
Rep2	GBRAP_139_3745	Myc	TGATACTAGGTTTATA	49
Rep2	GBRAP_139_3745	Myc	TGCATTAAGCCGTGTT	648
Rep2	GBRAP_139_3745	Myc	TGCGTATCCTACTCAA	180
Rep2	GBRAP_139_3745	Myc	TGCTCTCGCATTGGCC	420
Rep2	GBRAP_139_3745	Myc	TGGACTATTGTGTAGT	240
Rep2	GBRAP_139_3745	Myc	TGGATGCAATTTGTAT	79
Rep2	GBRAP_139_3745	Myc	TGGGAATGCGCAATAT	22
Rep2	GBRAP_139_3745	Myc	TGTAATCTATCATTGT	27
Rep2	GBRAP_139_3745	Myc	TGTATATTTTTAACTT	110
Rep2	GBRAP_139_3745	Myc	TGTATGGTTTGTTCAT	184
Rep2	GBRAP_139_3745	Myc	TGTGGATGTCACCTCA	186
Rep2	GBRAP_139_3745	Myc	TGTTATCAAGTACTTA	112
Rep2	GBRAP_139_3745	Myc	TGTTTTTGCGCTTTAT	63
Rep2	GBRAP_139_3745	Myc	TTACGATTTCAATTCG	110
Rep2	GBRAP_139_3745	Myc	TTACTGGAATATTTTG	382
Rep2	GBRAP_139_3745	Myc	TTAGGTATGCCCCGTT	249
Rep2	GBRAP_139_3745	Myc	TTATTTATTAAGTGGC	145
Rep2	GBRAP_139_3745	Myc	TTCAGCATATTCTCGA	108
Rep2	GBRAP_139_3745	Myc	TTCTATAACCAAGATC	228
Rep2	GBRAP_139_3745	Myc	TTGCGCCCTAGATCTA	116
Rep2	GBRAP_139_3745	Myc	TTTAAAAACGTTGAAT	3
Rep2	GBRAP_139_3745	Myc	TTTCTTACCCAATTAC	176
Rep2	GBRAP_139_3745	Myc	TTTTAGTACAAGGCTG	69
Rep2	GBRAP_139_3745	Myc	TTTTATCGTCATTGAT	363
Rep2	GBRAP_139_3745	Myc	TTTTTTAATGGTGTTA	361
Rep2	GBRAP_139_3747	FLAG	AAGTCTTTCATAAATC	112
Rep2	GBRAP_139_3747	FLAG	AATAGACTTTATGCTC	136
Rep2	GBRAP_139_3747	FLAG	ACACGTATTTGCTGAT	336
Rep2	GBRAP_139_3747	FLAG	ACGTCTGTTATGTTAA	165
Rep2	GBRAP_139_3747	FLAG	ACTAAATGATTAATAT	22
Rep2	GBRAP_139_3747	FLAG	AGTGATATGCATTATT	130
Rep2	GBRAP_139_3747	FLAG	AGTGTCGTATATTATG	200
Rep2	GBRAP_139_3747	FLAG	AGTTCATAGCCCTTAT	393
Rep2	GBRAP_139_3747	FLAG	ATGTATATTAACATGT	207
Rep2	GBRAP_139_3747	FLAG	ATGTATCGCAAAAACG	1
Rep2	GBRAP_139_3747	FLAG	CACATTGGGGTGATGT	268
Rep2	GBRAP_139_3747	FLAG	CACTGCATATTGCATA	29
Rep2	GBRAP_139_3747	FLAG	CAGCTTCAATCGTTCA	39
Rep2	GBRAP_139_3747	FLAG	CGAGTGCTAGTTTATG	164
Rep2	GBRAP_139_3747	FLAG	CGAGTGCTTGTTTATG	1
Rep2	GBRAP_139_3747	FLAG	CGTTTCAATACATAGC	252
Rep2	GBRAP_139_3747	FLAG	CTAGGGTTAAGGTCGT	69
Rep2	GBRAP_139_3747	FLAG	CTATGTCGCTCCGTTC	157
Rep2	GBRAP_139_3747	FLAG	CTTATTTTATATGTAA	178
Rep2	GBRAP_139_3747	FLAG	CTTTACTTCATTCTGC	251
Rep2	GBRAP_139_3747	FLAG	GGGAGGTTAGACATCA	235
Rep2	GBRAP_139_3747	FLAG	GGGTAAAGGCTCTTGT	330
Rep2	GBRAP_139_3747	FLAG	GGTTATTTGCGCAACG	292
Rep2	GBRAP_139_3747	FLAG	GTGCGGTGTATTTCCG	33
Rep2	GBRAP_139_3747	FLAG	GTGTCATCGAAAGCTT	217
Rep2	GBRAP_139_3747	FLAG	GTTCCAATAGACCTAG	184
Rep2	GBRAP_139_3747	FLAG	GTTTCGTAAGATCTTT	266
Rep2	GBRAP_139_3747	FLAG	TACACAGAAGTCATTG	204
Rep2	GBRAP_139_3747	FLAG	TACCTTTTAGAATTAC	108
Rep2	GBRAP_139_3747	FLAG	TACTTTGTTTAATATT	54
Rep2	GBRAP_139_3747	FLAG	TAGTTGACCTGCATTC	130
Rep2	GBRAP_139_3747	FLAG	TATATATGTCTACAGT	19
Rep2	GBRAP_139_3747	FLAG	TCAGTTTAGCAGGTTT	109
Rep2	GBRAP_139_3747	FLAG	TCGAAACCTAATATTG	175
Rep2	GBRAP_139_3747	FLAG	TGAAATAAGAGCGCAC	164
Rep2	GBRAP_139_3747	FLAG	TGAGATAATCTGTCAT	208
Rep2	GBRAP_139_3747	FLAG	TGATGTTGGTTTCTTT	97
Rep2	GBRAP_139_3747	FLAG	TGTTAAGTATACCCTA	102
Rep2	GBRAP_139_3747	FLAG	TTACAAGCTTTTAATT	535
Rep2	GBRAP_139_3747	FLAG	TTACACTATGCTTTTC	202
Rep2	GBRAP_139_3747	FLAG	TTACTAATAGGAAGAC	138
Rep2	GBRAP_139_3747	FLAG	TTCTTTTGCGCATTTA	150
Rep2	GBRAP_139_3747	FLAG	TTTTGCAGGTGATTTC	368
Rep2	GBRAP_139_3747	Myc	AAGTCTTTCATAAATC	114
Rep2	GBRAP_139_3747	Myc	AATAGACTTTATGCTC	182
Rep2	GBRAP_139_3747	Myc	ACACGTATTTGCTGAT	407
Rep2	GBRAP_139_3747	Myc	ACGTCTGTTATGTTAA	202
Rep2	GBRAP_139_3747	Myc	ACTAAATGATTAATAT	26
Rep2	GBRAP_139_3747	Myc	AGTGATATGCATTATT	200
Rep2	GBRAP_139_3747	Myc	AGTGTCGTATATTATG	168
Rep2	GBRAP_139_3747	Myc	AGTTCATAGCCCTTAT	351
Rep2	GBRAP_139_3747	Myc	ATGTATATTAACATGT	223
Rep2	GBRAP_139_3747	Myc	ATGTATCGCAAAAACG	1
Rep2	GBRAP_139_3747	Myc	CACATTGGGGTGATGT	286
Rep2	GBRAP_139_3747	Myc	CACTGCATATTGCATA	34
Rep2	GBRAP_139_3747	Myc	CAGCTTCAATCGTTCA	76
Rep2	GBRAP_139_3747	Myc	CGAGTGCTAGTTTATG	253
Rep2	GBRAP_139_3747	Myc	CGTTTCAATACATAGC	294
Rep2	GBRAP_139_3747	Myc	CTAGGGTTAAGGTCGT	66
Rep2	GBRAP_139_3747	Myc	CTATGTCGCTCCGTTC	151
Rep2	GBRAP_139_3747	Myc	CTTATTTTATATGTAA	299
Rep2	GBRAP_139_3747	Myc	CTTTACTTCATTCTGC	235
Rep2	GBRAP_139_3747	Myc	GGGAGGTTAGACATCA	243
Rep2	GBRAP_139_3747	Myc	GGGTAAAGGCTCTTGT	332
Rep2	GBRAP_139_3747	Myc	GGTTATTTGCGCAACG	398
Rep2	GBRAP_139_3747	Myc	GTGCGGTGTATTTCCG	34
Rep2	GBRAP_139_3747	Myc	GTGTCATCGAAAGCTT	323
Rep2	GBRAP_139_3747	Myc	GTTCCAATAGACCTAG	138
Rep2	GBRAP_139_3747	Myc	GTTTCGTAAGATCTTT	219
Rep2	GBRAP_139_3747	Myc	TACACAGAAGTCATTG	162
Rep2	GBRAP_139_3747	Myc	TACCTTTTAGAATTAC	153
Rep2	GBRAP_139_3747	Myc	TACTTTGTTTAATATT	109
Rep2	GBRAP_139_3747	Myc	TAGTTGACCTGCATTC	153
Rep2	GBRAP_139_3747	Myc	TATATATGTCTACAGT	56
Rep2	GBRAP_139_3747	Myc	TCAGTTTAGCAGGTTT	193
Rep2	GBRAP_139_3747	Myc	TCGAAACCTAATATTG	320
Rep2	GBRAP_139_3747	Myc	TGAAATAAGAGCGCAC	210
Rep2	GBRAP_139_3747	Myc	TGAGATAATCTGTCAT	304
Rep2	GBRAP_139_3747	Myc	TGATGTTGGTTTCTTT	126
Rep2	GBRAP_139_3747	Myc	TGTTAAGTATACCCTA	147
Rep2	GBRAP_139_3747	Myc	TTACAAGCTTTTAATT	524
Rep2	GBRAP_139_3747	Myc	TTACACTATGCTTTTC	272
Rep2	GBRAP_139_3747	Myc	TTACTAATAGGAAGAC	135
Rep2	GBRAP_139_3747	Myc	TTCTTTTGCGCATTTA	201
Rep2	GBRAP_139_3747	Myc	TTTTGCAGGTGATTTC	580
Rep2	GBRAP_139_3748	FLAG	AAAACTCATTTATTTG	6
Rep2	GBRAP_139_3748	FLAG	AAACATCGCATAACAC	94
Rep2	GBRAP_139_3748	FLAG	AAGATAGTGATCAATG	23
Rep2	GBRAP_139_3748	FLAG	AATACATAGTCCACTT	144
Rep2	GBRAP_139_3748	FLAG	AATGTTCAAAGGGTCC	264
Rep2	GBRAP_139_3748	FLAG	ACTGGATATAATTCGT	211
Rep2	GBRAP_139_3748	FLAG	ACTGTTTCGTTAGCAC	104
Rep2	GBRAP_139_3748	FLAG	ACTTCAGACATGTAAA	144
Rep2	GBRAP_139_3748	FLAG	AGTCCAAGGCACGTAT	99
Rep2	GBRAP_139_3748	FLAG	ATAGGGTAAAATAATT	11
Rep2	GBRAP_139_3748	FLAG	ATATATTGGTAATATG	65
Rep2	GBRAP_139_3748	FLAG	ATATCTTTAATGATAC	106
Rep2	GBRAP_139_3748	FLAG	ATCAGGATAAGCATAC	159
Rep2	GBRAP_139_3748	FLAG	ATCGTGTTATAAACTC	209
Rep2	GBRAP_139_3748	FLAG	ATCTATTTTAAGGGTG	86
Rep2	GBRAP_139_3748	FLAG	ATGCTTAGTCACATCG	113
Rep2	GBRAP_139_3748	FLAG	ATGGATTTAATTTCAA	211
Rep2	GBRAP_139_3748	FLAG	ATTGAAGTAGCTAATT	313
Rep2	GBRAP_139_3748	FLAG	ATTTCCATTGTACGCT	202
Rep2	GBRAP_139_3748	FLAG	CAATTTATTTGTTTCG	106
Rep2	GBRAP_139_3748	FLAG	CACAGAGGTGTCTTCG	240
Rep2	GBRAP_139_3748	FLAG	CATAAGAACGGTGACT	255
Rep2	GBRAP_139_3748	FLAG	CATGGCTTATAATGTA	202
Rep2	GBRAP_139_3748	FLAG	CCTTGCCAGGAATCTG	72
Rep2	GBRAP_139_3748	FLAG	CCTTTATGTAGCTGTT	12
Rep2	GBRAP_139_3748	FLAG	CCTTTCATCCTGATCA	123
Rep2	GBRAP_139_3748	FLAG	CGATCTTTAGATTGTT	426
Rep2	GBRAP_139_3748	FLAG	CGCTATTCAGTGTAGC	58
Rep2	GBRAP_139_3748	FLAG	CGGGTTCTCCGGGTAT	73
Rep2	GBRAP_139_3748	FLAG	CGTGTACCGGATCACT	140
Rep2	GBRAP_139_3748	FLAG	CTATAAGCTGGCCTTA	93
Rep2	GBRAP_139_3748	FLAG	CTGCGGTATTTAAAAT	31
Rep2	GBRAP_139_3748	FLAG	CTTTAAGGATTTTCTT	106
Rep2	GBRAP_139_3748	FLAG	GAAATACGTAATAAAA	1
Rep2	GBRAP_139_3748	FLAG	GACTTTTAATGCGCTA	197
Rep2	GBRAP_139_3748	FLAG	GAGTGATCTCTCTTGC	119
Rep2	GBRAP_139_3748	FLAG	GCAACTTATTGTATCG	368
Rep2	GBRAP_139_3748	FLAG	GCTGTTTTTGACAAAC	171
Rep2	GBRAP_139_3748	FLAG	GGTCTCTCTGACCTCA	101
Rep2	GBRAP_139_3748	FLAG	GTAGCAGTTTATATTC	79
Rep2	GBRAP_139_3748	FLAG	GTCTAAATTCTAATTA	76
Rep2	GBRAP_139_3748	FLAG	GTTTTGATTTAACGAT	195
Rep2	GBRAP_139_3748	FLAG	TAACTTATATGTTACA	57
Rep2	GBRAP_139_3748	FLAG	TAAGCCCCAAGACACC	125
Rep2	GBRAP_139_3748	FLAG	TAATTTCATTGTTATG	127
Rep2	GBRAP_139_3748	FLAG	TACACTATCTACTTAG	436
Rep2	GBRAP_139_3748	FLAG	TATATGTTAGGAAGCT	204
Rep2	GBRAP_139_3748	FLAG	TATCTCTTTGTCTGGT	67
Rep2	GBRAP_139_3748	FLAG	TCAGTAAATTTGGTTT	95
Rep2	GBRAP_139_3748	FLAG	TCATTGGTTGTTTATA	169
Rep2	GBRAP_139_3748	FLAG	TCCCCGGACAAGTAAA	330
Rep2	GBRAP_139_3748	FLAG	TCGGGTACTCACGTTT	18
Rep2	GBRAP_139_3748	FLAG	TGATTATCGATGTTAG	405
Rep2	GBRAP_139_3748	FLAG	TGGTACTGTATGTGTG	115
Rep2	GBRAP_139_3748	FLAG	TGTTTTACAATACATT	61
Rep2	GBRAP_139_3748	FLAG	TTAGATGCTCCATTAT	206
Rep2	GBRAP_139_3748	FLAG	TTATGGCTTTTATCGA	274
Rep2	GBRAP_139_3748	FLAG	TTATTCAATAAGCTTT	230
Rep2	GBRAP_139_3748	FLAG	TTCATTAGTCTAGCTT	255
Rep2	GBRAP_139_3748	FLAG	TTCCGATAATACGGTT	136
Rep2	GBRAP_139_3748	FLAG	TTGCAAGCCAAATTGA	34
Rep2	GBRAP_139_3748	FLAG	TTGCAGCATATACTCT	338
Rep2	GBRAP_139_3748	FLAG	TTGGTAAGTGGAGATA	194
Rep2	GBRAP_139_3748	FLAG	TTTAACACGTGTGATA	236
Rep2	GBRAP_139_3748	FLAG	TTTCATTCGGAGATTG	102
Rep2	GBRAP_139_3748	FLAG	TTTCCATTTGGTTCTT	96
Rep2	GBRAP_139_3748	FLAG	TTTTGTAAAATGAAGA	6
Rep2	GBRAP_139_3748	FLAG	TTTTTAATGTGAGTTT	97
Rep2	GBRAP_139_3748	FLAG	TTTTTTACCGTTCATC	484
Rep2	GBRAP_139_3748	Myc	AAAACTCATTTATTTG	20
Rep2	GBRAP_139_3748	Myc	AAACATCGCATAACAC	104
Rep2	GBRAP_139_3748	Myc	AAGATAGTGATCAATG	27
Rep2	GBRAP_139_3748	Myc	AATACATAGTCCACTT	178
Rep2	GBRAP_139_3748	Myc	AATGTTCAAAGGGTCC	145
Rep2	GBRAP_139_3748	Myc	ACTGGATATAATTCGT	281
Rep2	GBRAP_139_3748	Myc	ACTGTTTCGTTAGCAC	188
Rep2	GBRAP_139_3748	Myc	ACTTCAGACATGTAAA	232
Rep2	GBRAP_139_3748	Myc	AGTCCAAGGCACGTAT	61
Rep2	GBRAP_139_3748	Myc	ATAGGGTAAAATAATT	3
Rep2	GBRAP_139_3748	Myc	ATATATTGGTAATATG	91
Rep2	GBRAP_139_3748	Myc	ATATCTTTAATGATAC	88
Rep2	GBRAP_139_3748	Myc	ATCAGGATAAGCATAC	122
Rep2	GBRAP_139_3748	Myc	ATCGTGTTATAAACTC	292
Rep2	GBRAP_139_3748	Myc	ATCTATTTTAAGGGTG	132
Rep2	GBRAP_139_3748	Myc	ATGCTTAGTCACATCG	150
Rep2	GBRAP_139_3748	Myc	ATGGATTTAATTTCAA	285
Rep2	GBRAP_139_3748	Myc	ATTGAAGTAGCTAATT	299
Rep2	GBRAP_139_3748	Myc	ATTTCCATTGTACGCT	166
Rep2	GBRAP_139_3748	Myc	CAATTTATTTGTTTCG	155
Rep2	GBRAP_139_3748	Myc	CACAGAGGTGTCTTCG	164
Rep2	GBRAP_139_3748	Myc	CATAAGAACGGTGACT	276
Rep2	GBRAP_139_3748	Myc	CATGGCTTATAATGTA	202
Rep2	GBRAP_139_3748	Myc	CCTTGCCAGGAATCTG	115
Rep2	GBRAP_139_3748	Myc	CCTTTATGTAGCTGTT	11
Rep2	GBRAP_139_3748	Myc	CCTTTCATCCTGATCA	90
Rep2	GBRAP_139_3748	Myc	CGATCTTTAGATTGTT	370
Rep2	GBRAP_139_3748	Myc	CGCTATTCAGTGTAGC	58
Rep2	GBRAP_139_3748	Myc	CGGGTTCTCCGGGTAT	115
Rep2	GBRAP_139_3748	Myc	CGTGTACCGGATCACT	64
Rep2	GBRAP_139_3748	Myc	CTATAAGCTGGCCTTA	62
Rep2	GBRAP_139_3748	Myc	CTGCGGTATTTAAAAT	24
Rep2	GBRAP_139_3748	Myc	CTTTAAGGATTTTCTT	162
Rep2	GBRAP_139_3748	Myc	GAAATACGTAATAAAA	7
Rep2	GBRAP_139_3748	Myc	GACTTTTAATGCGCTA	370
Rep2	GBRAP_139_3748	Myc	GAGTGATCTCTCTTGC	162
Rep2	GBRAP_139_3748	Myc	GCAACTTATTGTATCG	435
Rep2	GBRAP_139_3748	Myc	GCTGTTTTTGACAAAC	312
Rep2	GBRAP_139_3748	Myc	GGTCTCTCTGACCTCA	113
Rep2	GBRAP_139_3748	Myc	GTAGCAGTTTATATTC	52
Rep2	GBRAP_139_3748	Myc	GTCTAAATTCTAATTA	130
Rep2	GBRAP_139_3748	Myc	GTTTTGATTTAACGAT	172
Rep2	GBRAP_139_3748	Myc	TAACTTATATGTTACA	92
Rep2	GBRAP_139_3748	Myc	TAAGCCCCAAGACACC	100
Rep2	GBRAP_139_3748	Myc	TAATTTCATTGTTATG	99
Rep2	GBRAP_139_3748	Myc	TACACTATCTACTTAG	461
Rep2	GBRAP_139_3748	Myc	TATATGTTAGGAAGCT	261
Rep2	GBRAP_139_3748	Myc	TATCTCTTTGTCTGGT	82
Rep2	GBRAP_139_3748	Myc	TCAGTAAATTTGGTTT	116
Rep2	GBRAP_139_3748	Myc	TCATTGGTTGTTTATA	167
Rep2	GBRAP_139_3748	Myc	TCCCCGGACAAGTAAA	433
Rep2	GBRAP_139_3748	Myc	TCGGGTACTCACGTTT	13
Rep2	GBRAP_139_3748	Myc	TGATTATCGATGTTAG	354
Rep2	GBRAP_139_3748	Myc	TGGTACTGTATGTGTG	121
Rep2	GBRAP_139_3748	Myc	TGTTTTACAATACATT	95
Rep2	GBRAP_139_3748	Myc	TTAGATGCTCCATTAT	157
Rep2	GBRAP_139_3748	Myc	TTATGGCTTTTATCGA	427
Rep2	GBRAP_139_3748	Myc	TTATTCAATAAGCTTT	192
Rep2	GBRAP_139_3748	Myc	TTCATTAGTCTAGCTT	287
Rep2	GBRAP_139_3748	Myc	TTCCGATAATACGGTT	162
Rep2	GBRAP_139_3748	Myc	TTCGTAGTCCCCGAGG	1
Rep2	GBRAP_139_3748	Myc	TTGCAAGCCAAATTGA	36
Rep2	GBRAP_139_3748	Myc	TTGCAGCATATACTCT	266
Rep2	GBRAP_139_3748	Myc	TTGGTAAGTGGAGATA	142
Rep2	GBRAP_139_3748	Myc	TTTAACACGTGTGATA	191
Rep2	GBRAP_139_3748	Myc	TTTCATTCGGAGATTG	113
Rep2	GBRAP_139_3748	Myc	TTTCCATTTGGTTCTT	109
Rep2	GBRAP_139_3748	Myc	TTTTGTAAAATGAAGA	3
Rep2	GBRAP_139_3748	Myc	TTTTTAATGTGAGTTT	129
Rep2	GBRAP_139_3748	Myc	TTTTTTACCGTTCATC	553
Rep2	GBRAP_139_3749	FLAG	AAAAACAGTCTCCATG	2
Rep2	GBRAP_139_3749	FLAG	AAATAACCAATTACCG	16
Rep2	GBRAP_139_3749	FLAG	AAGTGAGACTTTATTT	94
Rep2	GBRAP_139_3749	FLAG	ACTTCTTGTGCCTTAG	105
Rep2	GBRAP_139_3749	FLAG	AGACGGTGTTCTTATT	355
Rep2	GBRAP_139_3749	FLAG	AGGTTTGGCGTTTTAT	103
Rep2	GBRAP_139_3749	FLAG	AGTTTCGTGCCACTCC	193
Rep2	GBRAP_139_3749	FLAG	ATAGTAGTTTTTTTTA	71
Rep2	GBRAP_139_3749	FLAG	ATCGTTACGTCGTAAA	126
Rep2	GBRAP_139_3749	FLAG	ATCTATCCTTTGAAGA	170
Rep2	GBRAP_139_3749	FLAG	CATTCCTTGGTTGTGT	20
Rep2	GBRAP_139_3749	FLAG	CCCGATTGTGATTTCT	339
Rep2	GBRAP_139_3749	FLAG	CGCGGCTCTATTTATA	19
Rep2	GBRAP_139_3749	FLAG	CTCTCCATATTATGCA	451
Rep2	GBRAP_139_3749	FLAG	GAGCACAGTTTTTAGA	164
Rep2	GBRAP_139_3749	FLAG	GGATTAGACAATCGTT	513
Rep2	GBRAP_139_3749	FLAG	GGTTAGTACTACTTAT	293
Rep2	GBRAP_139_3749	FLAG	GTCATTAGTGTTTTTC	230
Rep2	GBRAP_139_3749	FLAG	GTCTCGTCGAGACAAG	253
Rep2	GBRAP_139_3749	FLAG	GTTCGCAATACGTCTC	173
Rep2	GBRAP_139_3749	FLAG	GTTTTTCGTAGCATGT	39
Rep2	GBRAP_139_3749	FLAG	TAAGTGGTTGGGAGTT	577
Rep2	GBRAP_139_3749	FLAG	TACCGTATCTGGTTGT	61
Rep2	GBRAP_139_3749	FLAG	TAGCTTCTCTCTCTGA	120
Rep2	GBRAP_139_3749	FLAG	TATCCTTAGGTCTAGT	115
Rep2	GBRAP_139_3749	FLAG	TATCTTATCTATTGAA	123
Rep2	GBRAP_139_3749	FLAG	TATTACGCCGATAACT	171
Rep2	GBRAP_139_3749	FLAG	TCATTAGCAACAGATG	156
Rep2	GBRAP_139_3749	FLAG	TCTGAGGCCATTGGTG	90
Rep2	GBRAP_139_3749	FLAG	TTACATGCCTTAATGG	194
Rep2	GBRAP_139_3749	FLAG	TTACATTTACTTTAGT	258
Rep2	GBRAP_139_3749	FLAG	TTAGCAATTGGGTGTA	37
Rep2	GBRAP_139_3749	FLAG	TTCATTTATGTCGGTG	122
Rep2	GBRAP_139_3749	FLAG	TTGTCTCTTTCATCTA	6
Rep2	GBRAP_139_3749	FLAG	TTTAATACCATTCTAC	338
Rep2	GBRAP_139_3749	FLAG	TTTATCTCTGCATATA	169
Rep2	GBRAP_139_3749	FLAG	TTTATTTATGTCTGTT	254
Rep2	GBRAP_139_3749	FLAG	TTTTGATAGTTATAGT	56
Rep2	GBRAP_139_3749	Myc	AAAAACAGTCTCCATG	5
Rep2	GBRAP_139_3749	Myc	AAATAACCAATTACCG	23
Rep2	GBRAP_139_3749	Myc	AAGTGAGACTTTATTT	133
Rep2	GBRAP_139_3749	Myc	ACTTCTTGTGCCTTAG	90
Rep2	GBRAP_139_3749	Myc	AGACGGTGTTCTTATT	310
Rep2	GBRAP_139_3749	Myc	AGGTTTGGCGTTTTAT	102
Rep2	GBRAP_139_3749	Myc	AGTTTCGTGCCACTCC	123
Rep2	GBRAP_139_3749	Myc	ATAGTAGTTTTTTTTA	147
Rep2	GBRAP_139_3749	Myc	ATCGTTACGTCGTAAA	117
Rep2	GBRAP_139_3749	Myc	ATCTATCCTTTGAAGA	156
Rep2	GBRAP_139_3749	Myc	CATTCCTTGGTTGTGT	12
Rep2	GBRAP_139_3749	Myc	CCCGATTGTGATTTCT	355
Rep2	GBRAP_139_3749	Myc	CGCGGCTCTATTTATA	10
Rep2	GBRAP_139_3749	Myc	CTCTCCATATTATGCA	475
Rep2	GBRAP_139_3749	Myc	GAGCACAGTTTTTAGA	315
Rep2	GBRAP_139_3749	Myc	GGATTAGACAATCGTT	582
Rep2	GBRAP_139_3749	Myc	GGTTAGTACTACTTAT	244
Rep2	GBRAP_139_3749	Myc	GTCATTAGTGTTTTTC	306
Rep2	GBRAP_139_3749	Myc	GTCTCGTCGAGACAAG	206
Rep2	GBRAP_139_3749	Myc	GTTCGCAATACGTCTC	169
Rep2	GBRAP_139_3749	Myc	GTTTTTCGTAGCATGT	55
Rep2	GBRAP_139_3749	Myc	TAAGTGGTTGGGAGTT	501
Rep2	GBRAP_139_3749	Myc	TACCGTATCTGGTTGT	49
Rep2	GBRAP_139_3749	Myc	TAGCTTCTCTCTCTGA	92
Rep2	GBRAP_139_3749	Myc	TATCCTTAGGTCTAGT	61
Rep2	GBRAP_139_3749	Myc	TATCTTATCTATTGAA	139
Rep2	GBRAP_139_3749	Myc	TATTACGCCGATAACT	243
Rep2	GBRAP_139_3749	Myc	TCATTAGCAACAGATG	118
Rep2	GBRAP_139_3749	Myc	TCTGAGGCCATTGGTG	98
Rep2	GBRAP_139_3749	Myc	TTACATGCCTTAATGG	150
Rep2	GBRAP_139_3749	Myc	TTACATTTACTTTAGT	250
Rep2	GBRAP_139_3749	Myc	TTAGCAATTGGGTGTA	63
Rep2	GBRAP_139_3749	Myc	TTCATTTATGTCGGTG	263
Rep2	GBRAP_139_3749	Myc	TTGTCTCTTTCATCTA	2
Rep2	GBRAP_139_3749	Myc	TTTAATACCATTCTAC	523
Rep2	GBRAP_139_3749	Myc	TTTATCTCTGCATATA	132
Rep2	GBRAP_139_3749	Myc	TTTATTTATGTCTGTT	267
Rep2	GBRAP_139_3749	Myc	TTTTGATAGTTATAGT	95
Rep2	GBRAP_139_3750	FLAG	AAATGATTACTAGAAA	2
Rep2	GBRAP_139_3750	FLAG	ACAGTTGGCAAGCTCT	207
Rep2	GBRAP_139_3750	FLAG	ACATAAACTATCAGAA	69
Rep2	GBRAP_139_3750	FLAG	AGGCTAATGCAATGGG	258
Rep2	GBRAP_139_3750	FLAG	ATAGAATTCAATTTTT	266
Rep2	GBRAP_139_3750	FLAG	ATTTTGCATGCCTGTT	206
Rep2	GBRAP_139_3750	FLAG	CAAATGGTATTTATCG	370
Rep2	GBRAP_139_3750	FLAG	CACCTCCTACCCATGA	422
Rep2	GBRAP_139_3750	FLAG	CCTAAGCTAGCTTTCG	84
Rep2	GBRAP_139_3750	FLAG	CCTCACCCCGTGAACA	161
Rep2	GBRAP_139_3750	FLAG	GAGTCTAAATTCTACC	98
Rep2	GBRAP_139_3750	FLAG	GATACGTCAGAAGACG	64
Rep2	GBRAP_139_3750	FLAG	GCTGAACGGCATCACA	41
Rep2	GBRAP_139_3750	FLAG	GGAGTGAAATCCAGTT	36
Rep2	GBRAP_139_3750	FLAG	GGGTATTTCCTGTATG	141
Rep2	GBRAP_139_3750	FLAG	GGGTTTTTGTCTGACA	391
Rep2	GBRAP_139_3750	FLAG	GGGTTTTTGTCTGACT	2
Rep2	GBRAP_139_3750	FLAG	GGTTTTTGATAATTAG	35
Rep2	GBRAP_139_3750	FLAG	GTAGAATGTTGTCCCC	370
Rep2	GBRAP_139_3750	FLAG	GTAGTGGTTACTTTGA	79
Rep2	GBRAP_139_3750	FLAG	GTCTGTAAGCGCTTTA	246
Rep2	GBRAP_139_3750	FLAG	GTTGGGTGTGTATTAT	204
Rep2	GBRAP_139_3750	FLAG	GTTTAATCTGAATTTC	582
Rep2	GBRAP_139_3750	FLAG	GTTTTTCCTCGACAAA	236
Rep2	GBRAP_139_3750	FLAG	TACGCACTAAAGTTGG	80
Rep2	GBRAP_139_3750	FLAG	TACGGCCTTGTTCTTG	149
Rep2	GBRAP_139_3750	FLAG	TAGTGTTCTTTATTTG	607
Rep2	GBRAP_139_3750	FLAG	TATTTGACTGGGGGTA	142
Rep2	GBRAP_139_3750	FLAG	TCTGAGAAGTTCTTTA	117
Rep2	GBRAP_139_3750	FLAG	TCTGCAGGTGGTAGGT	4
Rep2	GBRAP_139_3750	FLAG	TCTTTAACTTGTTTTT	143
Rep2	GBRAP_139_3750	FLAG	TGAGTATTTCGCATTT	219
Rep2	GBRAP_139_3750	FLAG	TGTTAGTCTGAGCTAT	96
Rep2	GBRAP_139_3750	FLAG	TTGTTGTTCCGCTTTG	555
Rep2	GBRAP_139_3750	FLAG	TTTCATGTAACTTAAT	181
Rep2	GBRAP_139_3750	FLAG	TTTTTATAAATTGCGT	34
Rep2	GBRAP_139_3750	Myc	AAATGATTACTAGAAA	2
Rep2	GBRAP_139_3750	Myc	ACAGTTGGCAAGCTCT	241
Rep2	GBRAP_139_3750	Myc	ACATAAACTATCAGAA	87
Rep2	GBRAP_139_3750	Myc	AGGCTAATGCAATGGG	234
Rep2	GBRAP_139_3750	Myc	ATAGAATTCAATTTTT	278
Rep2	GBRAP_139_3750	Myc	ATTTTGCATGCCTGTT	201
Rep2	GBRAP_139_3750	Myc	CAAATGGTATTTATCG	412
Rep2	GBRAP_139_3750	Myc	CACCTCCTACCCATGA	514
Rep2	GBRAP_139_3750	Myc	CCTAAGCTAGCTTTCG	75
Rep2	GBRAP_139_3750	Myc	CCTCACCCCGTGAACA	186
Rep2	GBRAP_139_3750	Myc	GAGTCTAAATTCTACC	216
Rep2	GBRAP_139_3750	Myc	GATACGTCAGAAGACG	97
Rep2	GBRAP_139_3750	Myc	GCTGAACGGCATCACA	80
Rep2	GBRAP_139_3750	Myc	GGAGTGAAATCCAGTT	50
Rep2	GBRAP_139_3750	Myc	GGGTATTTCCTGTATG	199
Rep2	GBRAP_139_3750	Myc	GGGTTTTTGTCTGACA	387
Rep2	GBRAP_139_3750	Myc	GGGTTTTTGTCTGACT	1
Rep2	GBRAP_139_3750	Myc	GGTTTTTGATAATTAG	67
Rep2	GBRAP_139_3750	Myc	GTAGAATGTTGTCCCC	412
Rep2	GBRAP_139_3750	Myc	GTAGTGGTTACTTTGA	31
Rep2	GBRAP_139_3750	Myc	GTCTGTAAGCGCTTTA	180
Rep2	GBRAP_139_3750	Myc	GTTGGGTGTGTATTAT	148
Rep2	GBRAP_139_3750	Myc	GTTTAATCTGAATTTC	719
Rep2	GBRAP_139_3750	Myc	GTTTTTCCTCGACAAA	306
Rep2	GBRAP_139_3750	Myc	TACGCACTAAAGTTGG	88
Rep2	GBRAP_139_3750	Myc	TACGGCCTTGTTCTTG	85
Rep2	GBRAP_139_3750	Myc	TAGTGTTCTTTATTTG	575
Rep2	GBRAP_139_3750	Myc	TATTTGACTGGGGGTA	93
Rep2	GBRAP_139_3750	Myc	TCTGAGAAGTTCTTTA	90
Rep2	GBRAP_139_3750	Myc	TCTTTAACTTGTTTTT	211
Rep2	GBRAP_139_3750	Myc	TGAGTATTTCGCATTT	350
Rep2	GBRAP_139_3750	Myc	TGTTAGTCTGAGCTAT	110
Rep2	GBRAP_139_3750	Myc	TTGTTGTTCCGCTTTG	442
Rep2	GBRAP_139_3750	Myc	TTTCATGTAACTTAAT	180
Rep2	GBRAP_139_3750	Myc	TTTTTATAAATTGCGT	83
Rep2	GBRAP_139_3751	FLAG	AAAACGGTCATAGAGT	14
Rep2	GBRAP_139_3751	FLAG	AAATAAGCCAGTATCA	12
Rep2	GBRAP_139_3751	FLAG	AAATTGTGGGATATCT	7
Rep2	GBRAP_139_3751	FLAG	AACTGCCCAACAACAT	130
Rep2	GBRAP_139_3751	FLAG	ACACAAGGAACCAGAT	55
Rep2	GBRAP_139_3751	FLAG	ACCCATCTATTAAGTG	69
Rep2	GBRAP_139_3751	FLAG	ACTGTTTTACGTCGCA	102
Rep2	GBRAP_139_3751	FLAG	ACTTACAGAGGCATTG	39
Rep2	GBRAP_139_3751	FLAG	ACTTATAGGATTCGAA	469
Rep2	GBRAP_139_3751	FLAG	ACTTCGATCTCAATCA	114
Rep2	GBRAP_139_3751	FLAG	AGTTATCATTATCAAA	153
Rep2	GBRAP_139_3751	FLAG	AGTTGTTACAAGGCGT	309
Rep2	GBRAP_139_3751	FLAG	ATAAATTATTCTTGAA	7
Rep2	GBRAP_139_3751	FLAG	ATACACGATTTAAAGC	141
Rep2	GBRAP_139_3751	FLAG	ATATTTTCTCATCGTG	120
Rep2	GBRAP_139_3751	FLAG	ATCTGATCAGCCATGC	276
Rep2	GBRAP_139_3751	FLAG	ATGGCAAAAGATCGTA	3
Rep2	GBRAP_139_3751	FLAG	ATGGCATTAGATTGAA	137
Rep2	GBRAP_139_3751	FLAG	ATGTATTTAGCTGTGA	46
Rep2	GBRAP_139_3751	FLAG	ATGTGAGTTTTTTGCT	4
Rep2	GBRAP_139_3751	FLAG	ATTATGATGTATTTAA	210
Rep2	GBRAP_139_3751	FLAG	ATTCCGTATTTAATAT	10
Rep2	GBRAP_139_3751	FLAG	ATTCGATATCTCACTT	83
Rep2	GBRAP_139_3751	FLAG	ATTGGTATCTTGGATA	13
Rep2	GBRAP_139_3751	FLAG	ATTGTATTTCGTTGTT	51
Rep2	GBRAP_139_3751	FLAG	ATTTAAGTAAAGTGTA	48
Rep2	GBRAP_139_3751	FLAG	ATTTTTGATAAGGTCG	211
Rep2	GBRAP_139_3751	FLAG	CAAATTTATAGTCGAC	154
Rep2	GBRAP_139_3751	FLAG	CAACGAGTTTAGACGG	6
Rep2	GBRAP_139_3751	FLAG	CAAGTTCGAGGAATTA	87
Rep2	GBRAP_139_3751	FLAG	CAATATTTTATGCTGG	45
Rep2	GBRAP_139_3751	FLAG	CAATTGGTTCGCTTCC	125
Rep2	GBRAP_139_3751	FLAG	CACCTTTTATTCTTAA	165
Rep2	GBRAP_139_3751	FLAG	CAGATAGTGCCACTTG	690
Rep2	GBRAP_139_3751	FLAG	CAGTAAACTAGATCCG	60
Rep2	GBRAP_139_3751	FLAG	CATATGTAGGCTATGC	242
Rep2	GBRAP_139_3751	FLAG	CATCAAATTTTGGTAT	72
Rep2	GBRAP_139_3751	FLAG	CCATCATATAATAACT	188
Rep2	GBRAP_139_3751	FLAG	CCCCTCAATCTCATAC	212
Rep2	GBRAP_139_3751	FLAG	CCCTGGCGGTCACTGA	214
Rep2	GBRAP_139_3751	FLAG	CCGGGTACTTTGATCC	155
Rep2	GBRAP_139_3751	FLAG	CCTTGTTGACATGATA	210
Rep2	GBRAP_139_3751	FLAG	CGCATACTATCAACCT	40
Rep2	GBRAP_139_3751	FLAG	CGGAGTTGCGAATGGA	243
Rep2	GBRAP_139_3751	FLAG	CGGGGTCTGGCAACTA	567
Rep2	GBRAP_139_3751	FLAG	CGTACCCATTGGCTGC	285
Rep2	GBRAP_139_3751	FLAG	CTAGAATCAGTTTGAG	159
Rep2	GBRAP_139_3751	FLAG	CTATCAATATGTTTTC	64
Rep2	GBRAP_139_3751	FLAG	CTGATCATTAGGTACT	196
Rep2	GBRAP_139_3751	FLAG	CTGTAATTCCTTTGCA	160
Rep2	GBRAP_139_3751	FLAG	CTGTATTGTAATTTGA	260
Rep2	GBRAP_139_3751	FLAG	CTTCCCTCGTGGTTTT	92
Rep2	GBRAP_139_3751	FLAG	CTTTGCTATTCGGAGC	399
Rep2	GBRAP_139_3751	FLAG	GAAGAGTATGGTTATT	243
Rep2	GBRAP_139_3751	FLAG	GACTGCTATGTTGATT	241
Rep2	GBRAP_139_3751	FLAG	GAGCGGCGACACCAAC	223
Rep2	GBRAP_139_3751	FLAG	GAGTGATTTAATGGGT	88
Rep2	GBRAP_139_3751	FLAG	GATAGAAACATTAATG	116
Rep2	GBRAP_139_3751	FLAG	GATTGAGGCGCCGGCC	247
Rep2	GBRAP_139_3751	FLAG	GCATTTATTGGCAAGA	198
Rep2	GBRAP_139_3751	FLAG	GCTCATCTATTTAGAT	351
Rep2	GBRAP_139_3751	FLAG	GCTGCATAACAACACC	89
Rep2	GBRAP_139_3751	FLAG	GCTTTGAGGACATATG	57
Rep2	GBRAP_139_3751	FLAG	GGATTAAACTCTATAT	228
Rep2	GBRAP_139_3751	FLAG	GGGTCGGTTCGATCCC	133
Rep2	GBRAP_139_3751	FLAG	GGTGTTCTGAATTTAA	338
Rep2	GBRAP_139_3751	FLAG	GTAATAGCTATTTAGA	233
Rep2	GBRAP_139_3751	FLAG	GTACCACATCACCTCT	341
Rep2	GBRAP_139_3751	FLAG	GTAGTATCTAGTGACA	9
Rep2	GBRAP_139_3751	FLAG	GTCAACTCGTGAGCAC	83
Rep2	GBRAP_139_3751	FLAG	GTCAGGCCTTGAGCGT	237
Rep2	GBRAP_139_3751	FLAG	GTCTGATGGATTGTTC	855
Rep2	GBRAP_139_3751	FLAG	GTCTTAAGTCTAGCGG	97
Rep2	GBRAP_139_3751	FLAG	GTCTTCTATCATAGCT	103
Rep2	GBRAP_139_3751	FLAG	GTTCACTAGGTTTGTC	366
Rep2	GBRAP_139_3751	FLAG	GTTCTTTCGTTGGTAT	53
Rep2	GBRAP_139_3751	FLAG	GTTTCTCTCCAGTATA	323
Rep2	GBRAP_139_3751	FLAG	TAACCTTTCTCGTTGA	206
Rep2	GBRAP_139_3751	FLAG	TAAGGATTTTACTCAG	174
Rep2	GBRAP_139_3751	FLAG	TAATCGCTACGTCCAA	49
Rep2	GBRAP_139_3751	FLAG	TACGAATCATTGCCAA	53
Rep2	GBRAP_139_3751	FLAG	TAGTTTATTGATTTGT	312
Rep2	GBRAP_139_3751	FLAG	TATATGGGTTAGAACT	262
Rep2	GBRAP_139_3751	FLAG	TATCATAGTATTAAGA	192
Rep2	GBRAP_139_3751	FLAG	TATCCAAGCCTGTGCG	151
Rep2	GBRAP_139_3751	FLAG	TATGTGCCGTACCGTA	186
Rep2	GBRAP_139_3751	FLAG	TCAATTAAGATGATAG	294
Rep2	GBRAP_139_3751	FLAG	TCACGTGCTAGCTTTA	288
Rep2	GBRAP_139_3751	FLAG	TCACTACATTTGATTT	367
Rep2	GBRAP_139_3751	FLAG	TCGCTTGGTGAGTTCT	180
Rep2	GBRAP_139_3751	FLAG	TCTACTCTTATTAGAA	474
Rep2	GBRAP_139_3751	FLAG	TCTCGCCTGCTTTACT	173
Rep2	GBRAP_139_3751	FLAG	TCTTGGCAAATTGTTT	234
Rep2	GBRAP_139_3751	FLAG	TGCCATCTTAGGATTT	207
Rep2	GBRAP_139_3751	FLAG	TGCTGCCAGTCTTCAG	348
Rep2	GBRAP_139_3751	FLAG	TGCTTTATCATCTTAT	345
Rep2	GBRAP_139_3751	FLAG	TGGTCCCCTTTTATTG	165
Rep2	GBRAP_139_3751	FLAG	TGGTCTGTTTCCTCTT	128
Rep2	GBRAP_139_3751	FLAG	TGTAAAATATTAATTT	9
Rep2	GBRAP_139_3751	FLAG	TGTCACTTTCTGCTCA	136
Rep2	GBRAP_139_3751	FLAG	TTATCACGGCGGTCAA	87
Rep2	GBRAP_139_3751	FLAG	TTATGTAAAGTTTTTA	21
Rep2	GBRAP_139_3751	FLAG	TTATTCAGATAGAACT	66
Rep2	GBRAP_139_3751	FLAG	TTATTGCCGTACCATG	194
Rep2	GBRAP_139_3751	FLAG	TTCAATGATTGCTGGT	354
Rep2	GBRAP_139_3751	FLAG	TTCGCATGCCATTCAT	54
Rep2	GBRAP_139_3751	FLAG	TTCGCTTACTGGTGCG	7
Rep2	GBRAP_139_3751	FLAG	TTCTAGCAACCACTGG	43
Rep2	GBRAP_139_3751	FLAG	TTGGCGTCGGTTCGGC	461
Rep2	GBRAP_139_3751	FLAG	TTGGGTTTACCTGTTG	90
Rep2	GBRAP_139_3751	FLAG	TTGTGACCAGTTTTGG	159
Rep2	GBRAP_139_3751	FLAG	TTGTTTTGAGTCTGAT	306
Rep2	GBRAP_139_3751	FLAG	TTTACTATGGGGCCTA	257
Rep2	GBRAP_139_3751	FLAG	TTTCTTTTGGATTCGT	336
Rep2	GBRAP_139_3751	FLAG	TTTGGCCTTATATTTT	234
Rep2	GBRAP_139_3751	FLAG	TTTTATTATTTTGAAC	48
Rep2	GBRAP_139_3751	FLAG	TTTTATTTCATAGCCC	100
Rep2	GBRAP_139_3751	FLAG	TTTTTAGACTTTTGTG	4
Rep2	GBRAP_139_3751	Myc	AAAACGGTCATAGAGT	21
Rep2	GBRAP_139_3751	Myc	AAATAAGCCAGTATCA	7
Rep2	GBRAP_139_3751	Myc	AAATTGTGGGATATCT	10
Rep2	GBRAP_139_3751	Myc	AACTGCCCAACAACAT	118
Rep2	GBRAP_139_3751	Myc	ACACAAGGAACCAGAT	54
Rep2	GBRAP_139_3751	Myc	ACCCATCTATTAAGTG	136
Rep2	GBRAP_139_3751	Myc	ACTGTTTTACGTCGCA	118
Rep2	GBRAP_139_3751	Myc	ACTTACAGAGGCATTG	65
Rep2	GBRAP_139_3751	Myc	ACTTATAGGATTCGAA	323
Rep2	GBRAP_139_3751	Myc	ACTTATTGGATTCGAA	1
Rep2	GBRAP_139_3751	Myc	ACTTCGATCTCAATCA	143
Rep2	GBRAP_139_3751	Myc	AGTTATCATTATCAAA	173
Rep2	GBRAP_139_3751	Myc	AGTTGTTACAAGGCGT	313
Rep2	GBRAP_139_3751	Myc	ATAAATTATTCTTGAA	6
Rep2	GBRAP_139_3751	Myc	ATACACGATTTAAAGC	184
Rep2	GBRAP_139_3751	Myc	ATATTTTCTCATCGTG	114
Rep2	GBRAP_139_3751	Myc	ATCTGATCAGCCATGC	309
Rep2	GBRAP_139_3751	Myc	ATGGCAAAAGATCGTA	6
Rep2	GBRAP_139_3751	Myc	ATGGCATTAGATTGAA	151
Rep2	GBRAP_139_3751	Myc	ATGTATTTAGCTGTGA	32
Rep2	GBRAP_139_3751	Myc	ATGTGAGTTTTTTGCT	21
Rep2	GBRAP_139_3751	Myc	ATTATGATGTATTTAA	363
Rep2	GBRAP_139_3751	Myc	ATTCCGTATTTAATAT	10
Rep2	GBRAP_139_3751	Myc	ATTCGATATCTCACTT	147
Rep2	GBRAP_139_3751	Myc	ATTGGTATCTTGGATA	20
Rep2	GBRAP_139_3751	Myc	ATTGTATTTCGTTGTT	55
Rep2	GBRAP_139_3751	Myc	ATTTAAGTAAAGTGTA	37
Rep2	GBRAP_139_3751	Myc	ATTTTTGATAAGGTCG	268
Rep2	GBRAP_139_3751	Myc	CAAATTTATAGTCGAC	128
Rep2	GBRAP_139_3751	Myc	CAACGAGTTTAGACGG	24
Rep2	GBRAP_139_3751	Myc	CAAGTTCGAGGAATTA	163
Rep2	GBRAP_139_3751	Myc	CAATATTTTATGCTGG	63
Rep2	GBRAP_139_3751	Myc	CAATTGGTTCGCTTCC	100
Rep2	GBRAP_139_3751	Myc	CACCTTTTATTCTTAA	193
Rep2	GBRAP_139_3751	Myc	CAGATAGTGCCACTTG	737
Rep2	GBRAP_139_3751	Myc	CAGTAAACTAGATCCG	92
Rep2	GBRAP_139_3751	Myc	CATATGTAGGCTATGC	239
Rep2	GBRAP_139_3751	Myc	CATCAAATTTTGGTAT	277
Rep2	GBRAP_139_3751	Myc	CCATCATATAATAACT	159
Rep2	GBRAP_139_3751	Myc	CCCCTCAATCTCATAC	218
Rep2	GBRAP_139_3751	Myc	CCCTGGCGGTCACTGA	204
Rep2	GBRAP_139_3751	Myc	CCGGGTACTTTGATCC	147
Rep2	GBRAP_139_3751	Myc	CCTTGTTGACATGATA	214
Rep2	GBRAP_139_3751	Myc	CGCATACTATCAACCT	51
Rep2	GBRAP_139_3751	Myc	CGGAGTTGCGAATGGA	188
Rep2	GBRAP_139_3751	Myc	CGGGGTCTGGCAACTA	619
Rep2	GBRAP_139_3751	Myc	CGTACCCATTGGCTGC	368
Rep2	GBRAP_139_3751	Myc	CTAGAATCAGTTTGAG	153
Rep2	GBRAP_139_3751	Myc	CTATCAATATGTTTTC	59
Rep2	GBRAP_139_3751	Myc	CTGATCATTAGGTACT	148
Rep2	GBRAP_139_3751	Myc	CTGTAATTCCTTTGCA	124
Rep2	GBRAP_139_3751	Myc	CTGTATTGTAATTTGA	303
Rep2	GBRAP_139_3751	Myc	CTTCCCTCGTGGTTTT	64
Rep2	GBRAP_139_3751	Myc	CTTTGCTATTCGGAGC	365
Rep2	GBRAP_139_3751	Myc	GAAGAGTATGGTTATT	205
Rep2	GBRAP_139_3751	Myc	GACTGCTATGTTGATT	221
Rep2	GBRAP_139_3751	Myc	GAGCGGCGACACCAAC	207
Rep2	GBRAP_139_3751	Myc	GAGTGATTTAATGGGT	135
Rep2	GBRAP_139_3751	Myc	GATAGAAACATTAATG	98
Rep2	GBRAP_139_3751	Myc	GATTGAGGCGCCGGCC	261
Rep2	GBRAP_139_3751	Myc	GCATTTATTGGCAAGA	236
Rep2	GBRAP_139_3751	Myc	GCTCATCTATTTAGAT	426
Rep2	GBRAP_139_3751	Myc	GCTGCATAACAACACC	157
Rep2	GBRAP_139_3751	Myc	GCTTTGAGGACATATG	97
Rep2	GBRAP_139_3751	Myc	GGATTAAACTCTATAT	238
Rep2	GBRAP_139_3751	Myc	GGGTCGGTTCGATCCC	128
Rep2	GBRAP_139_3751	Myc	GGTGTTCTGAATTTAA	315
Rep2	GBRAP_139_3751	Myc	GTAATAGCTATTTAGA	332
Rep2	GBRAP_139_3751	Myc	GTACCACATCACCTCT	370
Rep2	GBRAP_139_3751	Myc	GTAGTATCTAGTGACA	9
Rep2	GBRAP_139_3751	Myc	GTCAACTCGTGAGCAC	142
Rep2	GBRAP_139_3751	Myc	GTCAGGCCTTGAGCGT	171
Rep2	GBRAP_139_3751	Myc	GTCTGATGGATTGTTC	979
Rep2	GBRAP_139_3751	Myc	GTCTTAAGTCTAGCGG	110
Rep2	GBRAP_139_3751	Myc	GTCTTCTATCATAGCT	75
Rep2	GBRAP_139_3751	Myc	GTTCACTAGGTTTGTC	454
Rep2	GBRAP_139_3751	Myc	GTTCTTTCGTTGGTAT	47
Rep2	GBRAP_139_3751	Myc	GTTTCTCTCCAGTATA	294
Rep2	GBRAP_139_3751	Myc	TAACCTTTCTCGTTGA	285
Rep2	GBRAP_139_3751	Myc	TAAGGATTTTACTCAG	328
Rep2	GBRAP_139_3751	Myc	TAATCGCTACGTCCAA	32
Rep2	GBRAP_139_3751	Myc	TACGAATCATTGCCAA	69
Rep2	GBRAP_139_3751	Myc	TAGTTTATTGATTTGT	374
Rep2	GBRAP_139_3751	Myc	TATATGGGTTAGAACT	168
Rep2	GBRAP_139_3751	Myc	TATCATAGTATTAAGA	190
Rep2	GBRAP_139_3751	Myc	TATCCAAGCCTGTGCG	155
Rep2	GBRAP_139_3751	Myc	TATGTGCCGTACCGTA	207
Rep2	GBRAP_139_3751	Myc	TCAATTAAGATGATAG	257
Rep2	GBRAP_139_3751	Myc	TCACGTGCTAGCTTTA	279
Rep2	GBRAP_139_3751	Myc	TCACTACATTTGATTT	391
Rep2	GBRAP_139_3751	Myc	TCGCTTGGTGAGTTCT	243
Rep2	GBRAP_139_3751	Myc	TCTACTCTTATTAGAA	379
Rep2	GBRAP_139_3751	Myc	TCTCGCCTGCTTTACT	238
Rep2	GBRAP_139_3751	Myc	TCTTGGCAAATTGTTT	279
Rep2	GBRAP_139_3751	Myc	TGCCATCTTAGGATTT	274
Rep2	GBRAP_139_3751	Myc	TGCTGCCAGTCTTCAG	220
Rep2	GBRAP_139_3751	Myc	TGCTTTATCATCTTAT	273
Rep2	GBRAP_139_3751	Myc	TGGTCCCCTTTTATTG	116
Rep2	GBRAP_139_3751	Myc	TGGTCTGTTTCCTCTT	207
Rep2	GBRAP_139_3751	Myc	TGTAAAATATTAATTT	1
Rep2	GBRAP_139_3751	Myc	TGTCACTTTCTGCTCA	142
Rep2	GBRAP_139_3751	Myc	TTATCACGGCGGTCAA	75
Rep2	GBRAP_139_3751	Myc	TTATGTAAAGTTTTTA	19
Rep2	GBRAP_139_3751	Myc	TTATTCAGATAGAACT	53
Rep2	GBRAP_139_3751	Myc	TTATTGCCGTACCATG	149
Rep2	GBRAP_139_3751	Myc	TTCAATGATTGCTGGT	432
Rep2	GBRAP_139_3751	Myc	TTCGCATGCCATTCAT	42
Rep2	GBRAP_139_3751	Myc	TTCGCTTACTGGTGCG	11
Rep2	GBRAP_139_3751	Myc	TTCTAGCAACCACTGG	35
Rep2	GBRAP_139_3751	Myc	TTGGCGTCGGTTCGGC	430
Rep2	GBRAP_139_3751	Myc	TTGGGTTTACCTGTTG	125
Rep2	GBRAP_139_3751	Myc	TTGTGACCAGTTTTGG	156
Rep2	GBRAP_139_3751	Myc	TTGTTTTGAGTCTGAT	254
Rep2	GBRAP_139_3751	Myc	TTTACTATGGGGCCTA	184
Rep2	GBRAP_139_3751	Myc	TTTCTTTTGGATTCGT	267
Rep2	GBRAP_139_3751	Myc	TTTGGCCTTATATTTT	364
Rep2	GBRAP_139_3751	Myc	TTTTATTATTTTGAAC	71
Rep2	GBRAP_139_3751	Myc	TTTTATTTCATAGCCC	236
Rep2	GBRAP_139_3751	Myc	TTTTTAGACTTTTGTG	11
Rep2	GBRAP_139_3752	FLAG	ATAATCGCAATGTTTG	55
Rep2	GBRAP_139_3752	FLAG	ATATAGCATCCGTTGT	139
Rep2	GBRAP_139_3752	FLAG	ATCTTACACTGGTCCG	100
Rep2	GBRAP_139_3752	FLAG	CAGCGGACCACTCGCA	263
Rep2	GBRAP_139_3752	FLAG	GGCCTCCCCGTAGTAA	253
Rep2	GBRAP_139_3752	FLAG	GGTCCGTATATTGTAT	445
Rep2	GBRAP_139_3752	FLAG	GTAGACCCCTGTTCTA	392
Rep2	GBRAP_139_3752	FLAG	GTAGCCGCTTATTGAA	631
Rep2	GBRAP_139_3752	FLAG	GTAGTAAGATCAGATT	104
Rep2	GBRAP_139_3752	FLAG	GTATAATATGGCGCTG	78
Rep2	GBRAP_139_3752	FLAG	GTATGTGCGTTGTAAT	500
Rep2	GBRAP_139_3752	FLAG	GTGACCCCTCTCATTG	13
Rep2	GBRAP_139_3752	FLAG	GTGAGTCTCATATTGG	249
Rep2	GBRAP_139_3752	FLAG	TACAGGACCCCGTATC	269
Rep2	GBRAP_139_3752	FLAG	TCATCTTGTGATCGGG	110
Rep2	GBRAP_139_3752	FLAG	TCCTTGTCTCTGGTCA	177
Rep2	GBRAP_139_3752	FLAG	TCTTTATGTGTACTAA	378
Rep2	GBRAP_139_3752	FLAG	TTATGGGAAATGTAAG	176
Rep2	GBRAP_139_3752	FLAG	TTTACACGCGACTGTT	360
Rep2	GBRAP_139_3752	Myc	ATAATCGCAATGTTTG	69
Rep2	GBRAP_139_3752	Myc	ATATAGCATCCGTTGT	169
Rep2	GBRAP_139_3752	Myc	ATCTTACACTGGTCCG	139
Rep2	GBRAP_139_3752	Myc	CAGCGGACCACTCGCA	368
Rep2	GBRAP_139_3752	Myc	GGCCTCCCCGTAGTAA	469
Rep2	GBRAP_139_3752	Myc	GGTCCGTATATTGTAT	536
Rep2	GBRAP_139_3752	Myc	GTAGACCCCTGTTCTA	327
Rep2	GBRAP_139_3752	Myc	GTAGCCGCTTATTGAA	558
Rep2	GBRAP_139_3752	Myc	GTAGTAAGATCAGATT	138
Rep2	GBRAP_139_3752	Myc	GTATAATATGGCGCTG	120
Rep2	GBRAP_139_3752	Myc	GTATGTGCGTTGTAAT	401
Rep2	GBRAP_139_3752	Myc	GTGACCCCTCTCATTG	13
Rep2	GBRAP_139_3752	Myc	GTGAGTCTCATATTGG	290
Rep2	GBRAP_139_3752	Myc	TACAGGACCCCGTATC	355
Rep2	GBRAP_139_3752	Myc	TCATCTTGTGATCGGG	133
Rep2	GBRAP_139_3752	Myc	TCCTTGTCTCTGGTCA	137
Rep2	GBRAP_139_3752	Myc	TCTTTATGTGTACTAA	432
Rep2	GBRAP_139_3752	Myc	TTATGGGAAATGTAAG	181
Rep2	GBRAP_139_3752	Myc	TTTACACGCGACTGTT	238
Rep2	GBRAP_139_3753	FLAG	AAATGTTTGATACATA	14
Rep2	GBRAP_139_3753	FLAG	AACACTTACTATTATC	139
Rep2	GBRAP_139_3753	FLAG	AAGGGCCTCGAACAAC	14
Rep2	GBRAP_139_3753	FLAG	ACAAAGGGCTTTAGTG	1
Rep2	GBRAP_139_3753	FLAG	ACATACAGGCCATTCC	110
Rep2	GBRAP_139_3753	FLAG	ACTCAGTAAATAATAG	12
Rep2	GBRAP_139_3753	FLAG	ACTTAGTTTCTGTTAT	100
Rep2	GBRAP_139_3753	FLAG	ACTTCAACATACGCGC	204
Rep2	GBRAP_139_3753	FLAG	AGATTATCTTCGACTA	98
Rep2	GBRAP_139_3753	FLAG	AGCACATGACGTTTTC	105
Rep2	GBRAP_139_3753	FLAG	AGTTTGGTTGACAGCG	74
Rep2	GBRAP_139_3753	FLAG	ATAACAACCTTTCCAG	37
Rep2	GBRAP_139_3753	FLAG	ATATAAGTCGAGGGTT	61
Rep2	GBRAP_139_3753	FLAG	ATATCAATGAAGTGTT	14
Rep2	GBRAP_139_3753	FLAG	ATCTTATCCTTTGGTA	183
Rep2	GBRAP_139_3753	FLAG	ATCTTTGTTAGACCGT	171
Rep2	GBRAP_139_3753	FLAG	ATGCCGTCTTATTCTG	89
Rep2	GBRAP_139_3753	FLAG	ATGGCCTTCTCAGTAC	236
Rep2	GBRAP_139_3753	FLAG	ATTCCTTTTTTATGGC	30
Rep2	GBRAP_139_3753	FLAG	ATTGCTAAGCAATCTT	295
Rep2	GBRAP_139_3753	FLAG	CAAATTTCCTGAGTAG	74
Rep2	GBRAP_139_3753	FLAG	CAATTTTCTTAGTATT	61
Rep2	GBRAP_139_3753	FLAG	CATGGTTTTGTCAGTA	177
Rep2	GBRAP_139_3753	FLAG	CCAGCACACTCTATTA	71
Rep2	GBRAP_139_3753	FLAG	CCGTGCCCTAGATGAA	145
Rep2	GBRAP_139_3753	FLAG	CTATGTGCAGTTGTAA	85
Rep2	GBRAP_139_3753	FLAG	CTATTCACAACTGGGC	51
Rep2	GBRAP_139_3753	FLAG	CTCGCCTCTGGATAGT	183
Rep2	GBRAP_139_3753	FLAG	CTGTAAGTATGAACTG	182
Rep2	GBRAP_139_3753	FLAG	CTTCTATTCTCAAAAT	26
Rep2	GBRAP_139_3753	FLAG	CTTTCCGCCCTGCTTA	67
Rep2	GBRAP_139_3753	FLAG	GAAATAATGCCTCCGC	58
Rep2	GBRAP_139_3753	FLAG	GACCAGGCGCAGCTTA	105
Rep2	GBRAP_139_3753	FLAG	GATGTTTATTATGTGT	105
Rep2	GBRAP_139_3753	FLAG	GCAGGTAAACAATCTT	188
Rep2	GBRAP_139_3753	FLAG	GCATAATTTTATATCT	23
Rep2	GBRAP_139_3753	FLAG	GCCATACCTTTTTACT	58
Rep2	GBRAP_139_3753	FLAG	GCCTTGCAAGTGTTAT	89
Rep2	GBRAP_139_3753	FLAG	GGTCGTTGCGTACTAG	91
Rep2	GBRAP_139_3753	FLAG	GTGATTTGTTCTTTGT	358
Rep2	GBRAP_139_3753	FLAG	GTGCTTACTGTTTTTC	196
Rep2	GBRAP_139_3753	FLAG	GTTAGCTTCACGTTTT	63
Rep2	GBRAP_139_3753	FLAG	GTTATTACACTGCTAT	315
Rep2	GBRAP_139_3753	FLAG	TAAAATGATTTTAGAC	18
Rep2	GBRAP_139_3753	FLAG	TAATTAGTTATATGTA	51
Rep2	GBRAP_139_3753	FLAG	TAGAACTGATTTTACG	191
Rep2	GBRAP_139_3753	FLAG	TAGCAATCCAAATCTT	237
Rep2	GBRAP_139_3753	FLAG	TAGGTTTTTATTTGTT	83
Rep2	GBRAP_139_3753	FLAG	TATAAAAGCTACGGCA	45
Rep2	GBRAP_139_3753	FLAG	TATAGGTATCCTAATA	17
Rep2	GBRAP_139_3753	FLAG	TATGTCTGAATTTCAT	141
Rep2	GBRAP_139_3753	FLAG	TCAGGGACCTTTATTT	178
Rep2	GBRAP_139_3753	FLAG	TCATCCAAATGTTTGA	227
Rep2	GBRAP_139_3753	FLAG	TCGGCGTTAATGGTAC	77
Rep2	GBRAP_139_3753	FLAG	TCTTAGCATCATACGA	40
Rep2	GBRAP_139_3753	FLAG	TGAAGATGATAATGAA	36
Rep2	GBRAP_139_3753	FLAG	TGAATCTAGAATTAGA	92
Rep2	GBRAP_139_3753	FLAG	TGATACTATACTTGCA	183
Rep2	GBRAP_139_3753	FLAG	TGGCTCCGAGAGGTGT	230
Rep2	GBRAP_139_3753	FLAG	TGGTGGGAGAATATAA	175
Rep2	GBRAP_139_3753	FLAG	TGTATTTCCTCAGTCT	70
Rep2	GBRAP_139_3753	FLAG	TTAAGATGTTTCGGCA	91
Rep2	GBRAP_139_3753	FLAG	TTATAATTCCTAGGTA	249
Rep2	GBRAP_139_3753	FLAG	TTCTAACATACATGTG	119
Rep2	GBRAP_139_3753	FLAG	TTCTCTTTCAAATCCA	152
Rep2	GBRAP_139_3753	FLAG	TTGGAAGTTTACTGAC	378
Rep2	GBRAP_139_3753	FLAG	TTGGTTTGGACATGGA	232
Rep2	GBRAP_139_3753	FLAG	TTGTATTTCTTGGGGG	89
Rep2	GBRAP_139_3753	FLAG	TTTTTAAGTGGCTTTA	68
Rep2	GBRAP_139_3753	Myc	AAATGTTTGATACATA	14
Rep2	GBRAP_139_3753	Myc	AACACTTACTATTATC	203
Rep2	GBRAP_139_3753	Myc	AAGGGCCTCGAACAAC	59
Rep2	GBRAP_139_3753	Myc	ACAAAGGGCTTTAGTG	11
Rep2	GBRAP_139_3753	Myc	ACATACAGGCCATTCC	85
Rep2	GBRAP_139_3753	Myc	ACTCAGTAAATAATAG	18
Rep2	GBRAP_139_3753	Myc	ACTTAGTTTCTGTTAT	139
Rep2	GBRAP_139_3753	Myc	ACTTCAACATACGCGC	181
Rep2	GBRAP_139_3753	Myc	AGATTATCTTCGACTA	134
Rep2	GBRAP_139_3753	Myc	AGCACATGACGTTTTC	84
Rep2	GBRAP_139_3753	Myc	AGTTTGGTTGACAGCG	63
Rep2	GBRAP_139_3753	Myc	ATAACAACCTTTCCAG	110
Rep2	GBRAP_139_3753	Myc	ATATAAGTCGAGGGTT	126
Rep2	GBRAP_139_3753	Myc	ATATCAATGAAGTGTT	19
Rep2	GBRAP_139_3753	Myc	ATCTTATCCTTTGGTA	234
Rep2	GBRAP_139_3753	Myc	ATCTTTGTTAGACCGT	206
Rep2	GBRAP_139_3753	Myc	ATGCCGTCTTATTCTG	57
Rep2	GBRAP_139_3753	Myc	ATGGCCTTCTCAGTAC	251
Rep2	GBRAP_139_3753	Myc	ATTCCTTTTTTATGGC	108
Rep2	GBRAP_139_3753	Myc	ATTGCTAAGCAATCTT	504
Rep2	GBRAP_139_3753	Myc	CAAATTTCCTGAGTAG	118
Rep2	GBRAP_139_3753	Myc	CAATTTTCTTAGTATT	131
Rep2	GBRAP_139_3753	Myc	CATGGTTTTGTCAGTA	308
Rep2	GBRAP_139_3753	Myc	CCAGCACACTCTATTA	189
Rep2	GBRAP_139_3753	Myc	CCGTGCCCTAGATGAA	197
Rep2	GBRAP_139_3753	Myc	CTATGTGCAGTTGTAA	139
Rep2	GBRAP_139_3753	Myc	CTATTCACAACTGGGC	94
Rep2	GBRAP_139_3753	Myc	CTCGCCTCTGGATAGT	201
Rep2	GBRAP_139_3753	Myc	CTGTAAGTATGAACTG	305
Rep2	GBRAP_139_3753	Myc	CTTCTATTCTCAAAAT	43
Rep2	GBRAP_139_3753	Myc	CTTTCCGCCCTGCTTA	112
Rep2	GBRAP_139_3753	Myc	GAAATAATGCCTCCGC	63
Rep2	GBRAP_139_3753	Myc	GACCAGGCGCAGCTTA	133
Rep2	GBRAP_139_3753	Myc	GATGTTTATTATGTGT	141
Rep2	GBRAP_139_3753	Myc	GCAGGTAAACAATCTT	183
Rep2	GBRAP_139_3753	Myc	GCATAATTTTATATCT	47
Rep2	GBRAP_139_3753	Myc	GCCATACCTTTTTACT	100
Rep2	GBRAP_139_3753	Myc	GCCTTGCAAGTGTTAT	69
Rep2	GBRAP_139_3753	Myc	GGTCGTTGCGTACTAG	105
Rep2	GBRAP_139_3753	Myc	GTGATTTGTTCTTTGT	483
Rep2	GBRAP_139_3753	Myc	GTGCTTACTGTTTTTC	247
Rep2	GBRAP_139_3753	Myc	GTTAGCTTCACGTTTT	77
Rep2	GBRAP_139_3753	Myc	GTTATTACACTGCTAT	489
Rep2	GBRAP_139_3753	Myc	TAAAATGATTTTAGAC	30
Rep2	GBRAP_139_3753	Myc	TAATTAGTTATATGTA	43
Rep2	GBRAP_139_3753	Myc	TAGAACTGATTTTACG	363
Rep2	GBRAP_139_3753	Myc	TAGCAATCCAAATCTT	395
Rep2	GBRAP_139_3753	Myc	TAGGTTTTTATTTGTT	176
Rep2	GBRAP_139_3753	Myc	TATAAAAGCTACGGCA	35
Rep2	GBRAP_139_3753	Myc	TATAGGTATCCTAATA	49
Rep2	GBRAP_139_3753	Myc	TATGTCTGAATTTCAT	211
Rep2	GBRAP_139_3753	Myc	TCAGGGACCTTTATTT	223
Rep2	GBRAP_139_3753	Myc	TCATCCAAATGTTTGA	595
Rep2	GBRAP_139_3753	Myc	TCGGCGTTAATGGTAC	88
Rep2	GBRAP_139_3753	Myc	TCTTAGCATCATACGA	46
Rep2	GBRAP_139_3753	Myc	TGAAGATGATAATGAA	97
Rep2	GBRAP_139_3753	Myc	TGAATCTAGAATTAGA	160
Rep2	GBRAP_139_3753	Myc	TGATACTATACTTGCA	225
Rep2	GBRAP_139_3753	Myc	TGGCTCCGAGAGGTGT	393
Rep2	GBRAP_139_3753	Myc	TGGTGGGAGAATATAA	231
Rep2	GBRAP_139_3753	Myc	TGTATTTCCTCAGTCT	56
Rep2	GBRAP_139_3753	Myc	TTAAGATGTTTCGGCA	101
Rep2	GBRAP_139_3753	Myc	TTATAATTCCTAGGTA	427
Rep2	GBRAP_139_3753	Myc	TTCTAACATACATGTG	203
Rep2	GBRAP_139_3753	Myc	TTCTCTTTCAAATCCA	125
Rep2	GBRAP_139_3753	Myc	TTGGAAGTTTACTGAC	504
Rep2	GBRAP_139_3753	Myc	TTGGTTTGGACATGGA	270
Rep2	GBRAP_139_3753	Myc	TTGTATTTCTTGGGGG	250
Rep2	GBRAP_139_3753	Myc	TTTTTAAGTGGCTTTA	95
Rep2	GBRAP_139_3754	FLAG	AAGTTCTGATCCTTAA	150
Rep2	GBRAP_139_3754	FLAG	AATGTATTTTAAACGA	4
Rep2	GBRAP_139_3754	FLAG	ACGGGGGCAAAGGTCA	65
Rep2	GBRAP_139_3754	FLAG	ACTGATGGTTCCTTTA	443
Rep2	GBRAP_139_3754	FLAG	ATATCAATCCCTCAAT	63
Rep2	GBRAP_139_3754	FLAG	ATATTAGCCTTATAGG	66
Rep2	GBRAP_139_3754	FLAG	ATTACCTTTATTGAGG	183
Rep2	GBRAP_139_3754	FLAG	ATTCCTGCGTTATCTA	304
Rep2	GBRAP_139_3754	FLAG	CAATCCTATAAGGGCA	228
Rep2	GBRAP_139_3754	FLAG	CTAGTGCACTTGTATC	53
Rep2	GBRAP_139_3754	FLAG	CTATATATTAAGACTG	23
Rep2	GBRAP_139_3754	FLAG	CTATGCAACTTACTGC	204
Rep2	GBRAP_139_3754	FLAG	CTTAACAGAGAGAAGT	645
Rep2	GBRAP_139_3754	FLAG	GAAGTTAGTAGTTAGG	268
Rep2	GBRAP_139_3754	FLAG	GAATATTACACTCCTT	77
Rep2	GBRAP_139_3754	FLAG	GAGGCATAATAGGCTA	151
Rep2	GBRAP_139_3754	FLAG	GATAACGTTGAGAAGG	94
Rep2	GBRAP_139_3754	FLAG	GCTCAAGCTAGTACCT	55
Rep2	GBRAP_139_3754	FLAG	GTATCTGTGGTCTCAA	89
Rep2	GBRAP_139_3754	FLAG	TAAACAACCCGTCATT	260
Rep2	GBRAP_139_3754	FLAG	TAACACCTTTTGCTTA	158
Rep2	GBRAP_139_3754	FLAG	TAATGCATTCTTGCTC	68
Rep2	GBRAP_139_3754	FLAG	TACGATTAATTTGTAC	42
Rep2	GBRAP_139_3754	FLAG	TAGGATTCTATAGCCA	146
Rep2	GBRAP_139_3754	FLAG	TATACGCTTGCGATGT	189
Rep2	GBRAP_139_3754	FLAG	TATCCACATCCGTGCT	298
Rep2	GBRAP_139_3754	FLAG	TATTTTGTTACGGATT	128
Rep2	GBRAP_139_3754	FLAG	TCTAACCCTCGTCTAC	41
Rep2	GBRAP_139_3754	FLAG	TCTTGAGGATAGTCAC	73
Rep2	GBRAP_139_3754	FLAG	TTATGATGTCTGTTGA	25
Rep2	GBRAP_139_3754	FLAG	TTCCTATAGGTATCCA	313
Rep2	GBRAP_139_3754	FLAG	TTGAGGATCTAAGCAT	278
Rep2	GBRAP_139_3754	FLAG	TTGTTAGAATGTTTTG	461
Rep2	GBRAP_139_3754	FLAG	TTTTCTAGGGATTCTA	47
Rep2	GBRAP_139_3754	Myc	AAGTTCTGATCCTTAA	91
Rep2	GBRAP_139_3754	Myc	AATGTATTTTAAACGA	6
Rep2	GBRAP_139_3754	Myc	ACGGGGGCAAAGGTCA	118
Rep2	GBRAP_139_3754	Myc	ACTGATGGTTCCTTTA	440
Rep2	GBRAP_139_3754	Myc	ATATCAATCCCTCAAT	76
Rep2	GBRAP_139_3754	Myc	ATATTAGCCTTATAGG	41
Rep2	GBRAP_139_3754	Myc	ATTACCTTTATTGAGG	264
Rep2	GBRAP_139_3754	Myc	ATTCCTGCGTTATCTA	272
Rep2	GBRAP_139_3754	Myc	CAATCCTATAAGGGCA	200
Rep2	GBRAP_139_3754	Myc	CTAGTGCACTTGTATC	133
Rep2	GBRAP_139_3754	Myc	CTATATATTAAGACTG	76
Rep2	GBRAP_139_3754	Myc	CTATGCAACTTACTGC	273
Rep2	GBRAP_139_3754	Myc	CTTAACAGAGAGAAGT	471
Rep2	GBRAP_139_3754	Myc	GAAGTTAGTAGTTAGG	247
Rep2	GBRAP_139_3754	Myc	GAATATTACACTCCTT	70
Rep2	GBRAP_139_3754	Myc	GAGGCATAATAGGCTA	179
Rep2	GBRAP_139_3754	Myc	GATAACGTTGAGAAGG	70
Rep2	GBRAP_139_3754	Myc	GCTCAAGCTAGTACCT	56
Rep2	GBRAP_139_3754	Myc	GTATCTGTGGTCTCAA	64
Rep2	GBRAP_139_3754	Myc	TAAACAACCCGTCATT	279
Rep2	GBRAP_139_3754	Myc	TAACACCTTTTGCTTA	218
Rep2	GBRAP_139_3754	Myc	TAATGCATTCTTGCTC	104
Rep2	GBRAP_139_3754	Myc	TACGATTAATTTGTAC	33
Rep2	GBRAP_139_3754	Myc	TAGGATTCTATAGCCA	289
Rep2	GBRAP_139_3754	Myc	TATACGCTTGCGATGT	187
Rep2	GBRAP_139_3754	Myc	TATCCACATCCGTGCT	278
Rep2	GBRAP_139_3754	Myc	TATTTTGTTACGGATT	163
Rep2	GBRAP_139_3754	Myc	TCTAACCCTCGTCTAC	35
Rep2	GBRAP_139_3754	Myc	TCTTGAGGATAGTCAC	64
Rep2	GBRAP_139_3754	Myc	TTATGATGTCTGTTGA	36
Rep2	GBRAP_139_3754	Myc	TTCCTATAGGTATCCA	411
Rep2	GBRAP_139_3754	Myc	TTGAGGATCTAAGCAT	224
Rep2	GBRAP_139_3754	Myc	TTGTTAGAATGTTTTG	534
Rep2	GBRAP_139_3754	Myc	TTTTCTAGGGATTCTA	111
Rep2	GBRAP_139_3755	FLAG	AACGCATTTTGCTTTG	89
Rep2	GBRAP_139_3755	FLAG	ACATGTGTTTTGATAA	3
Rep2	GBRAP_139_3755	FLAG	AGTTCAATTCCGAGTT	157
Rep2	GBRAP_139_3755	FLAG	AGTTTAAAACCTTTGC	120
Rep2	GBRAP_139_3755	FLAG	ATATTAGTTCGACGTC	123
Rep2	GBRAP_139_3755	FLAG	ATCTGGTCATTCATTG	240
Rep2	GBRAP_139_3755	FLAG	ATGGTTTGAAATTGGA	354
Rep2	GBRAP_139_3755	FLAG	CATATGCCATAGACTG	357
Rep2	GBRAP_139_3755	FLAG	CTACGTTACACAAGTT	505
Rep2	GBRAP_139_3755	FLAG	CTCCATGTTGTATCCA	293
Rep2	GBRAP_139_3755	FLAG	GAAACTTAGTTAGGAG	518
Rep2	GBRAP_139_3755	FLAG	GAAATAATCAGGCAAA	139
Rep2	GBRAP_139_3755	FLAG	GAACTAGCTAGTTGTA	393
Rep2	GBRAP_139_3755	FLAG	GACAATTATTGCAATG	207
Rep2	GBRAP_139_3755	FLAG	GCCCTGCGTAGGTCAA	211
Rep2	GBRAP_139_3755	FLAG	GTACAGTCCCTAATGT	18
Rep2	GBRAP_139_3755	FLAG	TACACTTCGATGTTTG	394
Rep2	GBRAP_139_3755	FLAG	TTAGCTCTATGTGAAT	122
Rep2	GBRAP_139_3755	FLAG	TTCGTGAAGAAGTTGA	236
Rep2	GBRAP_139_3755	Myc	AACGCATTTTGCTTTG	166
Rep2	GBRAP_139_3755	Myc	ACATGTGTTTTGATAA	1
Rep2	GBRAP_139_3755	Myc	AGTTCAATTCCGAGTT	152
Rep2	GBRAP_139_3755	Myc	AGTTTAAAACCTTTGC	98
Rep2	GBRAP_139_3755	Myc	ATATTAGTTCGACGTC	119
Rep2	GBRAP_139_3755	Myc	ATCTGGTCATTCATTG	246
Rep2	GBRAP_139_3755	Myc	ATGGTTTGAAATTGGA	386
Rep2	GBRAP_139_3755	Myc	CATATGCCATAGACTG	253
Rep2	GBRAP_139_3755	Myc	CTACGTTACACAAGTT	382
Rep2	GBRAP_139_3755	Myc	CTCCATGTTGTATCCA	230
Rep2	GBRAP_139_3755	Myc	GAAACTTAGTTAGGAG	575
Rep2	GBRAP_139_3755	Myc	GAAATAATCAGGCAAA	187
Rep2	GBRAP_139_3755	Myc	GAACTAGCTAGTTGTA	481
Rep2	GBRAP_139_3755	Myc	GACAATTATTGCAATG	288
Rep2	GBRAP_139_3755	Myc	GCCCTGCGTAGGTCAA	219
Rep2	GBRAP_139_3755	Myc	GTACAGTCCCTAATGT	11
Rep2	GBRAP_139_3755	Myc	TACACTTCGATGTTTG	400
Rep2	GBRAP_139_3755	Myc	TTAGCTCTATGTGAAT	120
Rep2	GBRAP_139_3755	Myc	TTCGTGAAGAAGTTGA	173
Rep2	GBRAP_139_3756	FLAG	AACAGTCTGAAAATAC	44
Rep2	GBRAP_139_3756	FLAG	AACTACCGGCATTGCA	151
Rep2	GBRAP_139_3756	FLAG	AAGAGCTCACTTTCGT	39
Rep2	GBRAP_139_3756	FLAG	AAGTTCAACATTTTGA	79
Rep2	GBRAP_139_3756	FLAG	AATTCGCGACTTAGTT	141
Rep2	GBRAP_139_3756	FLAG	AATTTCATGTTTCTAA	69
Rep2	GBRAP_139_3756	FLAG	ACAAAGATATATCATG	112
Rep2	GBRAP_139_3756	FLAG	ACTGAGATGGAGAAAA	8
Rep2	GBRAP_139_3756	FLAG	AGATTTATATATCGAA	181
Rep2	GBRAP_139_3756	FLAG	AGCTATGTATGTTTAA	49
Rep2	GBRAP_139_3756	FLAG	AGGATGTGCTATTACT	43
Rep2	GBRAP_139_3756	FLAG	AGTAAGGGTAAATATA	50
Rep2	GBRAP_139_3756	FLAG	AGTAGTTATATTTTTT	63
Rep2	GBRAP_139_3756	FLAG	ATATGTTTATTAATGT	12
Rep2	GBRAP_139_3756	FLAG	ATGAAGAGTATATGGA	242
Rep2	GBRAP_139_3756	FLAG	ATTAGGTTTGAATGAT	364
Rep2	GBRAP_139_3756	FLAG	ATTATTCTACAGGGTC	102
Rep2	GBRAP_139_3756	FLAG	ATTGTAGGCTACTGGG	375
Rep2	GBRAP_139_3756	FLAG	CACTGTGAGTGGCACT	187
Rep2	GBRAP_139_3756	FLAG	CAGTGATTATTTTAAT	169
Rep2	GBRAP_139_3756	FLAG	CGATAAACTAATTCCG	28
Rep2	GBRAP_139_3756	FLAG	CGGTTTACGACGTAAA	84
Rep2	GBRAP_139_3756	FLAG	CTATTTGACAATTTAA	198
Rep2	GBRAP_139_3756	FLAG	CTTTTCACAATGTTTA	386
Rep2	GBRAP_139_3756	FLAG	GACTAAACTTTTTCAG	56
Rep2	GBRAP_139_3756	FLAG	GCTCTACATTAAAAAT	3
Rep2	GBRAP_139_3756	FLAG	GGAAATCTGACGTTTT	39
Rep2	GBRAP_139_3756	FLAG	GGAGCAGATACTAAAC	388
Rep2	GBRAP_139_3756	FLAG	GGGGGCATACTAGAGT	386
Rep2	GBRAP_139_3756	FLAG	GTAATGTGATAACAAT	133
Rep2	GBRAP_139_3756	FLAG	GTCTACGTTAAGCAAA	260
Rep2	GBRAP_139_3756	FLAG	GTGGAGGGACTGGGTT	346
Rep2	GBRAP_139_3756	FLAG	GTTACATTATTTGTAA	22
Rep2	GBRAP_139_3756	FLAG	GTTCTTGACATGCTCA	43
Rep2	GBRAP_139_3756	FLAG	TAAATGATAAGCCTAT	15
Rep2	GBRAP_139_3756	FLAG	TAACTAAACATCCAAG	128
Rep2	GBRAP_139_3756	FLAG	TAATTAGGTTTATTGC	179
Rep2	GBRAP_139_3756	FLAG	TACAGACTGATTTCAG	104
Rep2	GBRAP_139_3756	FLAG	TAGAGTCTATGGACTT	117
Rep2	GBRAP_139_3756	FLAG	TAGGTAAATGTGCACG	100
Rep2	GBRAP_139_3756	FLAG	TAGTCTGGAGAGTAGC	79
Rep2	GBRAP_139_3756	FLAG	TATATGTTAACTGTCC	72
Rep2	GBRAP_139_3756	FLAG	TCACGAGTAAGTTTTT	76
Rep2	GBRAP_139_3756	FLAG	TCATTGTGCAGGTCTA	353
Rep2	GBRAP_139_3756	FLAG	TCCATCATCTCGGTTC	234
Rep2	GBRAP_139_3756	FLAG	TCCCCTGTTCAATACT	274
Rep2	GBRAP_139_3756	FLAG	TCCGAGTTAGCTTTCG	67
Rep2	GBRAP_139_3756	FLAG	TCCTCGTCATATTTCT	199
Rep2	GBRAP_139_3756	FLAG	TCTGCTTTTTTAAGAG	72
Rep2	GBRAP_139_3756	FLAG	TCTTCAGTTCTTTAAT	178
Rep2	GBRAP_139_3756	FLAG	TGAAAATTCCTTGTCT	90
Rep2	GBRAP_139_3756	FLAG	TGAACTCCGTTTTCTT	87
Rep2	GBRAP_139_3756	FLAG	TGAGGATACGTTGAAC	106
Rep2	GBRAP_139_3756	FLAG	TGCCTAGCTCGCAGTT	41
Rep2	GBRAP_139_3756	FLAG	TGCTAAGACCTCGCTG	137
Rep2	GBRAP_139_3756	FLAG	TGGAACACTTCATTGG	11
Rep2	GBRAP_139_3756	FLAG	TGGCACGTAAAGGTGC	64
Rep2	GBRAP_139_3756	FLAG	TTAATCCGTTCCATAA	146
Rep2	GBRAP_139_3756	FLAG	TTACGGTATAATTTGT	98
Rep2	GBRAP_139_3756	FLAG	TTCTCCCACTGCGCTC	144
Rep2	GBRAP_139_3756	FLAG	TTCTTTTTGTTGGCCC	82
Rep2	GBRAP_139_3756	FLAG	TTGATTTTAGCAAGTA	51
Rep2	GBRAP_139_3756	FLAG	TTTTCCCCGACGTGCT	29
Rep2	GBRAP_139_3756	FLAG	TTTTCGCCACTTTTGA	8
Rep2	GBRAP_139_3756	Myc	AACAGTCTGAAAATAC	62
Rep2	GBRAP_139_3756	Myc	AACTACCGGCATTGCA	106
Rep2	GBRAP_139_3756	Myc	AAGAGCTCACTTTCGT	37
Rep2	GBRAP_139_3756	Myc	AAGTTCAACATTTTGA	111
Rep2	GBRAP_139_3756	Myc	AATTCGCGACTTAGTT	129
Rep2	GBRAP_139_3756	Myc	AATTTCATGTTTCTAA	115
Rep2	GBRAP_139_3756	Myc	ACAAAGATATATCATG	152
Rep2	GBRAP_139_3756	Myc	ACTGAGATGGAGAAAA	12
Rep2	GBRAP_139_3756	Myc	AGATTTATATATCGAA	172
Rep2	GBRAP_139_3756	Myc	AGCTATGTATGTTTAA	42
Rep2	GBRAP_139_3756	Myc	AGGATGTGCTATTACT	69
Rep2	GBRAP_139_3756	Myc	AGTAAGGGTAAATATA	104
Rep2	GBRAP_139_3756	Myc	AGTAGTTATATTTTTT	112
Rep2	GBRAP_139_3756	Myc	ATAATAAACGTAGTAC	1
Rep2	GBRAP_139_3756	Myc	ATATGTTTATTAATGT	11
Rep2	GBRAP_139_3756	Myc	ATGAAGAGTATATGGA	216
Rep2	GBRAP_139_3756	Myc	ATTAGGTTTGAATGAT	417
Rep2	GBRAP_139_3756	Myc	ATTATTCTACAGGGTC	87
Rep2	GBRAP_139_3756	Myc	ATTGTAGGCTACTGGG	429
Rep2	GBRAP_139_3756	Myc	CACTGTGAGTGGCACT	134
Rep2	GBRAP_139_3756	Myc	CAGTGATTATTTTAAT	288
Rep2	GBRAP_139_3756	Myc	CGATAAACTAATTCCG	29
Rep2	GBRAP_139_3756	Myc	CGGTTTACGACGTAAA	107
Rep2	GBRAP_139_3756	Myc	CTATTTGACAATTTAA	354
Rep2	GBRAP_139_3756	Myc	CTTTTCACAATGTTTA	536
Rep2	GBRAP_139_3756	Myc	GACTAAACTTTTTCAG	85
Rep2	GBRAP_139_3756	Myc	GCTCTACATTAAAAAT	2
Rep2	GBRAP_139_3756	Myc	GGAAATCTGACGTTTT	90
Rep2	GBRAP_139_3756	Myc	GGAGCAGATACTAAAC	417
Rep2	GBRAP_139_3756	Myc	GGGGGCATACTAGAGT	421
Rep2	GBRAP_139_3756	Myc	GTAATGTGATAACAAT	154
Rep2	GBRAP_139_3756	Myc	GTCTACGTTAAGCAAA	268
Rep2	GBRAP_139_3756	Myc	GTGGAGGGACTGGGTT	370
Rep2	GBRAP_139_3756	Myc	GTTACATTATTTGTAA	15
Rep2	GBRAP_139_3756	Myc	GTTCTTGACATGCTCA	45
Rep2	GBRAP_139_3756	Myc	TAAATGATAAGCCTAT	4
Rep2	GBRAP_139_3756	Myc	TAACTAAACATCCAAG	136
Rep2	GBRAP_139_3756	Myc	TAATTAGGTTTATTGC	173
Rep2	GBRAP_139_3756	Myc	TACAGACTGATTTCAG	271
Rep2	GBRAP_139_3756	Myc	TAGAGTCTATGGACTT	151
Rep2	GBRAP_139_3756	Myc	TAGGTAAATGTGCACG	116
Rep2	GBRAP_139_3756	Myc	TAGTCTGGAGAGTAGC	81
Rep2	GBRAP_139_3756	Myc	TATATGTTAACTGTCC	58
Rep2	GBRAP_139_3756	Myc	TCACGAGTAAGTTTTT	78
Rep2	GBRAP_139_3756	Myc	TCATTGTGCAGGTCTA	376
Rep2	GBRAP_139_3756	Myc	TCCATCATCTCGGTTC	170
Rep2	GBRAP_139_3756	Myc	TCCCCTGTTCAATACT	299
Rep2	GBRAP_139_3756	Myc	TCCGAGTTAGCTTTCG	110
Rep2	GBRAP_139_3756	Myc	TCCTCGTCATATTTCT	186
Rep2	GBRAP_139_3756	Myc	TCTGCTTTTTTAAGAG	74
Rep2	GBRAP_139_3756	Myc	TCTTCAGTTCTTTAAT	272
Rep2	GBRAP_139_3756	Myc	TGAAAATTCCTTGTCT	113
Rep2	GBRAP_139_3756	Myc	TGAACTCCGTTTTCTT	93
Rep2	GBRAP_139_3756	Myc	TGAGGATACGTTGAAC	64
Rep2	GBRAP_139_3756	Myc	TGCCTAGCTCGCAGTT	39
Rep2	GBRAP_139_3756	Myc	TGCTAAGACCTCGCTG	139
Rep2	GBRAP_139_3756	Myc	TGGAACACTTCATTGG	7
Rep2	GBRAP_139_3756	Myc	TGGCACGTAAAGGTGC	75
Rep2	GBRAP_139_3756	Myc	TTAATCCGTTCCATAA	82
Rep2	GBRAP_139_3756	Myc	TTACGGTATAATTTGT	120
Rep2	GBRAP_139_3756	Myc	TTCTCCCACTGCGCTC	119
Rep2	GBRAP_139_3756	Myc	TTCTTTTTGTTGGCCC	91
Rep2	GBRAP_139_3756	Myc	TTGATTTTAGCAAGTA	84
Rep2	GBRAP_139_3756	Myc	TTTTCCCCGACGTGCT	91
Rep2	GBRAP_139_3756	Myc	TTTTCGCCACTTTTGA	17
Rep2	GBRAP_139_3757	FLAG	AAGCATGCCTAAATGG	239
Rep2	GBRAP_139_3757	FLAG	AATAGGCAAGATTGTC	35
Rep2	GBRAP_139_3757	FLAG	AATGATGATGGTTAAT	240
Rep2	GBRAP_139_3757	FLAG	ACAAAAATAGTCTGTA	7
Rep2	GBRAP_139_3757	FLAG	ATAATGAGTCCAAGAA	34
Rep2	GBRAP_139_3757	FLAG	ATAGTGTAATTGAACT	122
Rep2	GBRAP_139_3757	FLAG	ATGCTTCGAGCGAGGT	83
Rep2	GBRAP_139_3757	FLAG	ATGGTGGCTTACTACT	530
Rep2	GBRAP_139_3757	FLAG	CACTTGCAGAGAGTTG	454
Rep2	GBRAP_139_3757	FLAG	CAGAATTATTATAGCC	117
Rep2	GBRAP_139_3757	FLAG	CCTAATCATTTTTGTT	72
Rep2	GBRAP_139_3757	FLAG	CCTTCCATTAGCTTGA	467
Rep2	GBRAP_139_3757	FLAG	CGATATGAAATCCATT	77
Rep2	GBRAP_139_3757	FLAG	CGCTTATGATCTCGCT	166
Rep2	GBRAP_139_3757	FLAG	CTATTAGAGGAATTTA	125
Rep2	GBRAP_139_3757	FLAG	GAGTGTACAATTGGAC	96
Rep2	GBRAP_139_3757	FLAG	GATTCCATCGCGATGA	236
Rep2	GBRAP_139_3757	FLAG	GGTCTTATAGTCTCGG	275
Rep2	GBRAP_139_3757	FLAG	GGTTTCGACCCTGACT	169
Rep2	GBRAP_139_3757	FLAG	GTATTTTAACGAACAG	93
Rep2	GBRAP_139_3757	FLAG	GTGTAGTGGTAACGGT	684
Rep2	GBRAP_139_3757	FLAG	GTTCACTAGATATTCT	126
Rep2	GBRAP_139_3757	FLAG	TAAAGAACGAAGTAAT	152
Rep2	GBRAP_139_3757	FLAG	TAACAGGATAGATTCT	155
Rep2	GBRAP_139_3757	FLAG	TCATCACCTCATCGCC	157
Rep2	GBRAP_139_3757	FLAG	TCCTAAGAGAGATTTA	118
Rep2	GBRAP_139_3757	FLAG	TCGCATTCACTCACCG	39
Rep2	GBRAP_139_3757	FLAG	TGCCACGGAGTTTGTG	2
Rep2	GBRAP_139_3757	FLAG	TGCTATGATTGACTAA	216
Rep2	GBRAP_139_3757	FLAG	TGGCTACATGAGATTG	124
Rep2	GBRAP_139_3757	FLAG	TGTCCGAGCAGTTTGA	158
Rep2	GBRAP_139_3757	FLAG	TTAATTCTGATTACCC	331
Rep2	GBRAP_139_3757	FLAG	TTCTGTATTTTGGGTC	325
Rep2	GBRAP_139_3757	FLAG	TTGCTTCTATGTTGGC	333
Rep2	GBRAP_139_3757	FLAG	TTGCTTGTAGCCCTTG	232
Rep2	GBRAP_139_3757	FLAG	TTGGTATTGGTTACCA	668
Rep2	GBRAP_139_3757	FLAG	TTTCACGTGGCTTGGT	186
Rep2	GBRAP_139_3757	Myc	AAGCATGCCTAAATGG	286
Rep2	GBRAP_139_3757	Myc	AATAGGCAAGATTGTC	69
Rep2	GBRAP_139_3757	Myc	AATGATGATGGTTAAT	171
Rep2	GBRAP_139_3757	Myc	ACAAAAATAGTCTGTA	11
Rep2	GBRAP_139_3757	Myc	ATAATGAGTCCAAGAA	31
Rep2	GBRAP_139_3757	Myc	ATAGTGTAATTGAACT	97
Rep2	GBRAP_139_3757	Myc	ATGCTTCGAGCGAGGT	50
Rep2	GBRAP_139_3757	Myc	ATGGTGGCTTACTACT	457
Rep2	GBRAP_139_3757	Myc	CACTTGCAGAGAGTTG	485
Rep2	GBRAP_139_3757	Myc	CAGAATTATTATAGCC	130
Rep2	GBRAP_139_3757	Myc	CCTAATCATTTTTGTT	91
Rep2	GBRAP_139_3757	Myc	CCTTCCATTAGCTTGA	415
Rep2	GBRAP_139_3757	Myc	CGATATGAAATCCATT	108
Rep2	GBRAP_139_3757	Myc	CGCTTATGATCTCGCT	206
Rep2	GBRAP_139_3757	Myc	CTATTAGAGGAATTTA	164
Rep2	GBRAP_139_3757	Myc	GAGTGTACAATTGGAC	112
Rep2	GBRAP_139_3757	Myc	GATTCCATCGCGATGA	204
Rep2	GBRAP_139_3757	Myc	GGTCTTATAGTCTCGG	308
Rep2	GBRAP_139_3757	Myc	GGTTTCGACCCTGACT	154
Rep2	GBRAP_139_3757	Myc	GTATTTTAACGAACAG	141
Rep2	GBRAP_139_3757	Myc	GTGTAGTGGTAACGGT	484
Rep2	GBRAP_139_3757	Myc	GTTCACTAGATATTCT	69
Rep2	GBRAP_139_3757	Myc	TAAAGAACGAAGTAAT	182
Rep2	GBRAP_139_3757	Myc	TAACAGGATAGATTCT	116
Rep2	GBRAP_139_3757	Myc	TCATCACCTCATCGCC	192
Rep2	GBRAP_139_3757	Myc	TCCTAAGAGAGATTTA	182
Rep2	GBRAP_139_3757	Myc	TCGCATTCACTCACCG	56
Rep2	GBRAP_139_3757	Myc	TGCCACGGAGTTTGTG	2
Rep2	GBRAP_139_3757	Myc	TGCTATGATTGACTAA	233
Rep2	GBRAP_139_3757	Myc	TGGCTACATGAGATTG	209
Rep2	GBRAP_139_3757	Myc	TGTCCGAGCAGTTTGA	160
Rep2	GBRAP_139_3757	Myc	TTAATTCTGATTACCC	431
Rep2	GBRAP_139_3757	Myc	TTCTGTATTTTGGGTC	456
Rep2	GBRAP_139_3757	Myc	TTGCTTCTATGTTGGC	373
Rep2	GBRAP_139_3757	Myc	TTGCTTGTAGCCCTTG	223
Rep2	GBRAP_139_3757	Myc	TTGGTATTGGTTACCA	770
Rep2	GBRAP_139_3757	Myc	TTTCACGTGGCTTGGT	128
Rep2	GBRAP_139_3758	FLAG	ATAGTTACCTTATTTT	59
Rep2	GBRAP_139_3758	FLAG	ATATTTTTCTTATAGA	117
Rep2	GBRAP_139_3758	FLAG	ATTACTAAAAATTAGT	1
Rep2	GBRAP_139_3758	FLAG	CCCATTTGTAGCCGTT	131
Rep2	GBRAP_139_3758	FLAG	CCTGAGAAGTCAGACT	216
Rep2	GBRAP_139_3758	FLAG	GCTAGCCAATTATTAA	218
Rep2	GBRAP_139_3758	FLAG	TAAATATTTTAAACTA	64
Rep2	GBRAP_139_3758	FLAG	TATCTGCCAGTTCGTA	202
Rep2	GBRAP_139_3758	FLAG	TATTTATTTCTGCAAC	68
Rep2	GBRAP_139_3758	FLAG	TCCCGCTTAGAATTCT	282
Rep2	GBRAP_139_3758	FLAG	TTAGATTTTCTATGTA	180
Rep2	GBRAP_139_3758	FLAG	TTTGAGGTCTCCACAT	379
Rep2	GBRAP_139_3758	Myc	ATAGTTACCTTATTTT	121
Rep2	GBRAP_139_3758	Myc	ATATTTTTCTTATAGA	113
Rep2	GBRAP_139_3758	Myc	ATTACTAAAAATTAGT	2
Rep2	GBRAP_139_3758	Myc	CCCATTTGTAGCCGTT	262
Rep2	GBRAP_139_3758	Myc	CCTGAGAAGTCAGACT	209
Rep2	GBRAP_139_3758	Myc	GCTAGCCAATTATTAA	208
Rep2	GBRAP_139_3758	Myc	TAAATATTTTAAACTA	59
Rep2	GBRAP_139_3758	Myc	TATCTGCCAGTTCGTA	215
Rep2	GBRAP_139_3758	Myc	TATTTATTTCTGCAAC	52
Rep2	GBRAP_139_3758	Myc	TCCCGCTTAGAATTCT	263
Rep2	GBRAP_139_3758	Myc	TTAGATTTTCTATGTA	290
Rep2	GBRAP_139_3758	Myc	TTTGAGGTCTCCACAT	251
Rep2	GBRAP_139_3759	FLAG	AAGGAACCACGTCTCC	152
Rep2	GBRAP_139_3759	FLAG	AAGTATTTTGGTTTTG	31
Rep2	GBRAP_139_3759	FLAG	ACGTCATGCAGGTTTT	7
Rep2	GBRAP_139_3759	FLAG	ACGTTGTTTCATTACT	112
Rep2	GBRAP_139_3759	FLAG	AGATGGATAATTTAGT	325
Rep2	GBRAP_139_3759	FLAG	AGCGTATGGTTGCGGA	307
Rep2	GBRAP_139_3759	FLAG	ATACATGTCTAGAACT	134
Rep2	GBRAP_139_3759	FLAG	ATGGTTGTACTGCTAC	178
Rep2	GBRAP_139_3759	FLAG	CAGTCATTCTTTGCAC	74
Rep2	GBRAP_139_3759	FLAG	CCACTGGGCCCATACG	40
Rep2	GBRAP_139_3759	FLAG	CCAGTCTCTGTTCGGG	180
Rep2	GBRAP_139_3759	FLAG	CCATTAAGTTTGCGTT	235
Rep2	GBRAP_139_3759	FLAG	CGTACTGTCTGCGTAT	546
Rep2	GBRAP_139_3759	FLAG	CTCTCTGCCGGAGTAC	59
Rep2	GBRAP_139_3759	FLAG	CTGCATGGAGTTAAGC	123
Rep2	GBRAP_139_3759	FLAG	GACCTTGTCCGAGCTG	75
Rep2	GBRAP_139_3759	FLAG	GAGTCGAAGATACTTG	25
Rep2	GBRAP_139_3759	FLAG	GATTTTGAGACTGGTA	272
Rep2	GBRAP_139_3759	FLAG	GCACGTGCGTTGGACG	114
Rep2	GBRAP_139_3759	FLAG	GCCGATAACTACTGAG	386
Rep2	GBRAP_139_3759	FLAG	GCCTTGACAGGTTGGT	26
Rep2	GBRAP_139_3759	FLAG	GCGGCTCACACCATGT	669
Rep2	GBRAP_139_3759	FLAG	GCGGTTAATCTCGTTC	264
Rep2	GBRAP_139_3759	FLAG	GCTGACCCACCACTGG	182
Rep2	GBRAP_139_3759	FLAG	GGACTTTTCGACAGTG	109
Rep2	GBRAP_139_3759	FLAG	GGATATAGTTATCTAG	379
Rep2	GBRAP_139_3759	FLAG	GGCCAATCTGTTGTGA	155
Rep2	GBRAP_139_3759	FLAG	GGCTTTTTGTGTGTAT	134
Rep2	GBRAP_139_3759	FLAG	GGTCCTGTTGTTGTGA	104
Rep2	GBRAP_139_3759	FLAG	GTATATGAAACGACCC	139
Rep2	GBRAP_139_3759	FLAG	GTGGTGGGGCATCTAT	281
Rep2	GBRAP_139_3759	FLAG	GTTTCCTTTTTTAGAC	29
Rep2	GBRAP_139_3759	FLAG	TATTTTTGCTTGTCGT	92
Rep2	GBRAP_139_3759	FLAG	TCATGCTTTCATTTTT	475
Rep2	GBRAP_139_3759	FLAG	TCTTTGCCGTGTACTG	103
Rep2	GBRAP_139_3759	FLAG	TGTATAGGGACCAAAT	199
Rep2	GBRAP_139_3759	FLAG	TTCCCTTTGCCGCAAG	118
Rep2	GBRAP_139_3759	FLAG	TTCCGTACTTTCCATT	290
Rep2	GBRAP_139_3759	FLAG	TTCTTGGGTTGTTTAC	14
Rep2	GBRAP_139_3759	FLAG	TTGCCCACATCGATAA	232
Rep2	GBRAP_139_3759	FLAG	TTGGCTTTGGTCACAA	252
Rep2	GBRAP_139_3759	FLAG	TTTCCTTTGATGTTTA	39
Rep2	GBRAP_139_3759	FLAG	TTTTTATAACTCAAGT	36
Rep2	GBRAP_139_3759	Myc	AAATTTACATACTGTT	3
Rep2	GBRAP_139_3759	Myc	AAGGAACCACGTCTCC	211
Rep2	GBRAP_139_3759	Myc	AAGTATTTTGGTTTTG	47
Rep2	GBRAP_139_3759	Myc	ACGTCATGCAGGTTTT	6
Rep2	GBRAP_139_3759	Myc	ACGTTGTTTCATTACT	106
Rep2	GBRAP_139_3759	Myc	AGATGGATAATTTAGT	323
Rep2	GBRAP_139_3759	Myc	AGCGTATGGTTGCGGA	198
Rep2	GBRAP_139_3759	Myc	ATACATGTCTAGAACT	89
Rep2	GBRAP_139_3759	Myc	ATGGTTGTACTGCTAC	167
Rep2	GBRAP_139_3759	Myc	CAGTCATTCTTTGCAC	64
Rep2	GBRAP_139_3759	Myc	CCACTGGGCCCATACG	45
Rep2	GBRAP_139_3759	Myc	CCAGTCTCTGTTCGGG	272
Rep2	GBRAP_139_3759	Myc	CCATTAAGTTTGCGTT	242
Rep2	GBRAP_139_3759	Myc	CGTACTGTCTGCGTAT	502
Rep2	GBRAP_139_3759	Myc	CTCTCTGCCGGAGTAC	65
Rep2	GBRAP_139_3759	Myc	CTGCATGGAGTTAAGC	114
Rep2	GBRAP_139_3759	Myc	GACCTTGTCCGAGCTG	53
Rep2	GBRAP_139_3759	Myc	GAGTCGAAGATACTTG	30
Rep2	GBRAP_139_3759	Myc	GATTTTGAGACTGGTA	203
Rep2	GBRAP_139_3759	Myc	GCACGTGCGTTGGACG	69
Rep2	GBRAP_139_3759	Myc	GCCGATAACTACTGAG	373
Rep2	GBRAP_139_3759	Myc	GCCTTGACAGGTTGGT	44
Rep2	GBRAP_139_3759	Myc	GCGGCTCACACCATGT	675
Rep2	GBRAP_139_3759	Myc	GCGGTTAATCTCGTTC	296
Rep2	GBRAP_139_3759	Myc	GCTGACCCACCACTGG	151
Rep2	GBRAP_139_3759	Myc	GGACTTTTCGACAGTG	74
Rep2	GBRAP_139_3759	Myc	GGATATAGTTATCTAG	360
Rep2	GBRAP_139_3759	Myc	GGCCAATCTGTTGTGA	116
Rep2	GBRAP_139_3759	Myc	GGCTTTTTGTGTGTAT	247
Rep2	GBRAP_139_3759	Myc	GGTCCTGTTGTTGTGA	82
Rep2	GBRAP_139_3759	Myc	GTATATGAAACGACCC	132
Rep2	GBRAP_139_3759	Myc	GTGGTGGGGCATCTAT	191
Rep2	GBRAP_139_3759	Myc	GTTTCCTTTTTTAGAC	9
Rep2	GBRAP_139_3759	Myc	TATTTTTGCTTGTCGT	55
Rep2	GBRAP_139_3759	Myc	TCATGCTTTCATTTTT	370
Rep2	GBRAP_139_3759	Myc	TCTTTGCCGTGTACTG	145
Rep2	GBRAP_139_3759	Myc	TGTATAGGGACCAAAT	222
Rep2	GBRAP_139_3759	Myc	TTCCCTTTGCCGCAAG	106
Rep2	GBRAP_139_3759	Myc	TTCCGTACTTTCCATT	257
Rep2	GBRAP_139_3759	Myc	TTCTTGGGTTGTTTAC	17
Rep2	GBRAP_139_3759	Myc	TTGCCCACATCGATAA	231
Rep2	GBRAP_139_3759	Myc	TTGGCTTTGGTCACAA	356
Rep2	GBRAP_139_3759	Myc	TTTCCTTTGATGTTTA	41
Rep2	GBRAP_139_3759	Myc	TTTTTATAACTCAAGT	45
Rep2	GBRAP_139_3760	FLAG	ATGCAATACGAGGCAT	153
Rep2	GBRAP_139_3760	FLAG	ATTCGCCATTCTAATT	326
Rep2	GBRAP_139_3760	FLAG	CATCTTATATTAATAT	29
Rep2	GBRAP_139_3760	FLAG	CGTTAGTTTAACTGTA	154
Rep2	GBRAP_139_3760	FLAG	CTTGGGGATAGATATG	40
Rep2	GBRAP_139_3760	FLAG	GAATACTTTCAATAAA	18
Rep2	GBRAP_139_3760	FLAG	GACTTTATTTAAATTT	276
Rep2	GBRAP_139_3760	FLAG	GCCCAGAGCTTCTCTA	22
Rep2	GBRAP_139_3760	FLAG	GTATATCATACTTGAA	211
Rep2	GBRAP_139_3760	FLAG	GTCTCCCGTCATTAGT	119
Rep2	GBRAP_139_3760	FLAG	GTGTACCATTGTTGTA	261
Rep2	GBRAP_139_3760	FLAG	GTTTTCTAGTAGTGTG	100
Rep2	GBRAP_139_3760	FLAG	TACATTGGGGTTTTGA	335
Rep2	GBRAP_139_3760	FLAG	TATCGTTTCGACACTT	85
Rep2	GBRAP_139_3760	FLAG	TCTACTTATGGTACTT	14
Rep2	GBRAP_139_3760	FLAG	TGATCGTGCATCTTAC	166
Rep2	GBRAP_139_3760	FLAG	TGTATAAATTTGTTCT	86
Rep2	GBRAP_139_3760	FLAG	TTTGTGATTTATTGTC	80
Rep2	GBRAP_139_3760	Myc	ATGCAATACGAGGCAT	202
Rep2	GBRAP_139_3760	Myc	ATTCGCCATTCTAATT	339
Rep2	GBRAP_139_3760	Myc	CATCTTATATTAATAT	25
Rep2	GBRAP_139_3760	Myc	CGTTAGTTTAACTGTA	247
Rep2	GBRAP_139_3760	Myc	CTTGGGGATAGATATG	32
Rep2	GBRAP_139_3760	Myc	GAATACTTTCAATAAA	24
Rep2	GBRAP_139_3760	Myc	GACTTTATTTAAATTT	353
Rep2	GBRAP_139_3760	Myc	GCCCAGAGCTTCTCTA	25
Rep2	GBRAP_139_3760	Myc	GTATATCATACTTGAA	325
Rep2	GBRAP_139_3760	Myc	GTCTCCCGTCATTAGT	123
Rep2	GBRAP_139_3760	Myc	GTGTACCATTGTTGTA	220
Rep2	GBRAP_139_3760	Myc	GTTTTCTAGTAGTGTG	139
Rep2	GBRAP_139_3760	Myc	TACATTGGGGTTTTGA	462
Rep2	GBRAP_139_3760	Myc	TATCGTTTCGACACTT	57
Rep2	GBRAP_139_3760	Myc	TCTACTTATGGTACTT	7
Rep2	GBRAP_139_3760	Myc	TGATCGTGCATCTTAC	214
Rep2	GBRAP_139_3760	Myc	TGTATAAATTTGTTCT	119
Rep2	GBRAP_139_3760	Myc	TTTGTGATTTATTGTC	122
Rep2	GBRAP_139_3761	FLAG	AACTAGTACTCACAAA	98
Rep2	GBRAP_139_3761	FLAG	AAGTATACATATCACT	58
Rep2	GBRAP_139_3761	FLAG	AAGTTGCTTGTATCTT	136
Rep2	GBRAP_139_3761	FLAG	ACAATTTCTTTGTCTG	41
Rep2	GBRAP_139_3761	FLAG	ACATCCTCAAAGATTT	109
Rep2	GBRAP_139_3761	FLAG	AGGCGCATTTGTTTAC	195
Rep2	GBRAP_139_3761	FLAG	ATGATGGGCTGGTTTG	291
Rep2	GBRAP_139_3761	FLAG	ATGCTTCAGCCTTACT	232
Rep2	GBRAP_139_3761	FLAG	ATTATGTTCGTTCGTG	405
Rep2	GBRAP_139_3761	FLAG	ATTGCTTTTCTCCTTC	215
Rep2	GBRAP_139_3761	FLAG	ATTTGGTTAAGCATAT	54
Rep2	GBRAP_139_3761	FLAG	CAACTTTTTTATATAG	120
Rep2	GBRAP_139_3761	FLAG	CAATGTCATTATTTAT	214
Rep2	GBRAP_139_3761	FLAG	CACGGTATTTTCTTTC	89
Rep2	GBRAP_139_3761	FLAG	CACTCTTCCGCCTCTC	93
Rep2	GBRAP_139_3761	FLAG	CAGTCGAATAGGTGAA	98
Rep2	GBRAP_139_3761	FLAG	CATTATGCTAATTGTG	340
Rep2	GBRAP_139_3761	FLAG	CATTTGCATCGGGTGA	377
Rep2	GBRAP_139_3761	FLAG	CGTAACTAGAGTCTGC	25
Rep2	GBRAP_139_3761	FLAG	CTACAAATTGACTTTA	96
Rep2	GBRAP_139_3761	FLAG	CTCCTCTTGTGGATTG	86
Rep2	GBRAP_139_3761	FLAG	CTCGGTCTTTTGGTCC	158
Rep2	GBRAP_139_3761	FLAG	GGAAGGGGTTCTTTGT	190
Rep2	GBRAP_139_3761	FLAG	GGGCAATCACCTTTAT	209
Rep2	GBRAP_139_3761	FLAG	GGGGTGCATAACTGAG	149
Rep2	GBRAP_139_3761	FLAG	GGTGTCTTCCGTTGGT	155
Rep2	GBRAP_139_3761	FLAG	GTTTGTTTTTCTTGTT	253
Rep2	GBRAP_139_3761	FLAG	TCGGGGTGATCTTAGC	188
Rep2	GBRAP_139_3761	FLAG	TCTAACACTAGAAAAT	17
Rep2	GBRAP_139_3761	FLAG	TTTGCTATCATATTAC	452
Rep2	GBRAP_139_3761	FLAG	TTTTAAGACGTGTCTC	257
Rep2	GBRAP_139_3761	Myc	AACTAGTACTCACAAA	112
Rep2	GBRAP_139_3761	Myc	AAGTATACATATCACT	73
Rep2	GBRAP_139_3761	Myc	AAGTTGCTTGTATCTT	105
Rep2	GBRAP_139_3761	Myc	ACAATTTCTTTGTCTG	26
Rep2	GBRAP_139_3761	Myc	ACATCCTCAAAGATTT	122
Rep2	GBRAP_139_3761	Myc	AGGCGCATTTGTTTAC	194
Rep2	GBRAP_139_3761	Myc	ATGATGGGCTGGTTTG	241
Rep2	GBRAP_139_3761	Myc	ATGCTTCAGCCTTACT	204
Rep2	GBRAP_139_3761	Myc	ATTATGTTCGTTCGTG	417
Rep2	GBRAP_139_3761	Myc	ATTGCTTTTCTCCTTC	278
Rep2	GBRAP_139_3761	Myc	ATTTGGTTAAGCATAT	68
Rep2	GBRAP_139_3761	Myc	CAACTTTTTTATATAG	120
Rep2	GBRAP_139_3761	Myc	CAATGTCATTATTTAT	217
Rep2	GBRAP_139_3761	Myc	CACGGTATTTTCTTTC	111
Rep2	GBRAP_139_3761	Myc	CACTCTTCCGCCTCTC	100
Rep2	GBRAP_139_3761	Myc	CAGTCGAATAGGTGAA	92
Rep2	GBRAP_139_3761	Myc	CATTATGCTAATTGTG	371
Rep2	GBRAP_139_3761	Myc	CATTTGCATCGGGTGA	361
Rep2	GBRAP_139_3761	Myc	CGTAACTAGAGTCTGC	23
Rep2	GBRAP_139_3761	Myc	CTACAAATTGACTTTA	147
Rep2	GBRAP_139_3761	Myc	CTCCTCTTGTGGATTG	71
Rep2	GBRAP_139_3761	Myc	CTCGGTCTTTTGGTCC	194
Rep2	GBRAP_139_3761	Myc	GGAAGGGGTTCTTTGT	122
Rep2	GBRAP_139_3761	Myc	GGGCAATCACCTTTAT	192
Rep2	GBRAP_139_3761	Myc	GGGGTGCATAACTGAG	144
Rep2	GBRAP_139_3761	Myc	GGTGTCTTCCGTTGGT	94
Rep2	GBRAP_139_3761	Myc	GTTTGTTTTTCTTGTT	271
Rep2	GBRAP_139_3761	Myc	TCGGGGTGATCTTAGC	264
Rep2	GBRAP_139_3761	Myc	TCTAACACTAGAAAAT	32
Rep2	GBRAP_139_3761	Myc	TTTGCTATCATATTAC	468
Rep2	GBRAP_139_3761	Myc	TTTTAAGACGTGTCTC	272
Rep2	GBRAP_139_3762	FLAG	AATGACCTAGTTTTTC	33
Rep2	GBRAP_139_3762	FLAG	ATCTATTTTTGGACAC	90
Rep2	GBRAP_139_3762	FLAG	ATTGGTTAATCATTCA	36
Rep2	GBRAP_139_3762	FLAG	ATTTATCAATTTGAAT	118
Rep2	GBRAP_139_3762	FLAG	GATTTTTTTGAAATGA	136
Rep2	GBRAP_139_3762	FLAG	TACACATATCTGCTTA	78
Rep2	GBRAP_139_3762	FLAG	TATAGCCCTCTGAACA	216
Rep2	GBRAP_139_3762	FLAG	TCAGTTTGCGTTAAAT	24
Rep2	GBRAP_139_3762	FLAG	TGCTACCGCCCATGTT	168
Rep2	GBRAP_139_3762	FLAG	TGTTCGTCATCCCGAG	140
Rep2	GBRAP_139_3762	FLAG	TTACCTTCGATATCTT	66
Rep2	GBRAP_139_3762	FLAG	TTCAACACTATATTCC	175
Rep2	GBRAP_139_3762	FLAG	TTCATTTCTCTGAGAT	36
Rep2	GBRAP_139_3762	FLAG	TTTGTGGTGTATGTTC	91
Rep2	GBRAP_139_3762	Myc	AATGACCTAGTTTTTC	60
Rep2	GBRAP_139_3762	Myc	ATCTATTTTTGGACAC	159
Rep2	GBRAP_139_3762	Myc	ATTGGTTAATCATTCA	61
Rep2	GBRAP_139_3762	Myc	ATTTATCAATTTGAAT	178
Rep2	GBRAP_139_3762	Myc	GATTTTTTTGAAATGA	182
Rep2	GBRAP_139_3762	Myc	TACACATATCTGCTTA	260
Rep2	GBRAP_139_3762	Myc	TATAGCCCTCTGAACA	253
Rep2	GBRAP_139_3762	Myc	TCAGTTTGCGTTAAAT	22
Rep2	GBRAP_139_3762	Myc	TGCTACCGCCCATGTT	224
Rep2	GBRAP_139_3762	Myc	TGTTCGTCATCCCGAG	110
Rep2	GBRAP_139_3762	Myc	TTACCTTCGATATCTT	79
Rep2	GBRAP_139_3762	Myc	TTCAACACTATATTCC	209
Rep2	GBRAP_139_3762	Myc	TTCATTTCTCTGAGAT	34
Rep2	GBRAP_139_3762	Myc	TTTGTGGTGTATGTTC	63
Rep2	GBRAP_139_3763	FLAG	AACACGCTGTTATTCC	388
Rep2	GBRAP_139_3763	FLAG	AAGGTTCGGATTTCTT	49
Rep2	GBRAP_139_3763	FLAG	AAGTCCCTTCCTAGTC	60
Rep2	GBRAP_139_3763	FLAG	AATGCACTATGAAGAT	219
Rep2	GBRAP_139_3763	FLAG	ACTAAGTCCAACATTC	41
Rep2	GBRAP_139_3763	FLAG	AGTAGTTATGCAAATT	443
Rep2	GBRAP_139_3763	FLAG	ATATGATTCTCGCGAC	35
Rep2	GBRAP_139_3763	FLAG	ATATTTCAGACCTTGG	74
Rep2	GBRAP_139_3763	FLAG	ATCCCTACGTTGACGG	66
Rep2	GBRAP_139_3763	FLAG	ATGGAATACCTTCGTA	177
Rep2	GBRAP_139_3763	FLAG	ATTACTGCTACAGTTA	198
Rep2	GBRAP_139_3763	FLAG	ATTAGCTTGGTTTTGA	299
Rep2	GBRAP_139_3763	FLAG	ATTTTAATAGTAAGCT	222
Rep2	GBRAP_139_3763	FLAG	CAGTCATGTTCTAGGC	309
Rep2	GBRAP_139_3763	FLAG	CATATGTATCCTTTCA	141
Rep2	GBRAP_139_3763	FLAG	CGGCGTCTTTGAGTCT	149
Rep2	GBRAP_139_3763	FLAG	CGTCTGTCGTCCCGTA	105
Rep2	GBRAP_139_3763	FLAG	CGTTAGTGACATTACC	163
Rep2	GBRAP_139_3763	FLAG	CTAGGAACTCTTAGTA	35
Rep2	GBRAP_139_3763	FLAG	CTCAGTCTCGAACGAA	56
Rep2	GBRAP_139_3763	FLAG	CTGCATATATCTGTGC	225
Rep2	GBRAP_139_3763	FLAG	CTGGCGCAATTTCGGA	172
Rep2	GBRAP_139_3763	FLAG	CTTCTTCTATAGTCAT	99
Rep2	GBRAP_139_3763	FLAG	CTTTACGTTAAGTTGG	153
Rep2	GBRAP_139_3763	FLAG	GAGTTTGTGTACATTT	370
Rep2	GBRAP_139_3763	FLAG	GATTAAATTATACGAT	114
Rep2	GBRAP_139_3763	FLAG	GCACGCAGATTGTGTG	189
Rep2	GBRAP_139_3763	FLAG	GCATTTATAGTCATCG	123
Rep2	GBRAP_139_3763	FLAG	GCCCTTTTAACAATTA	74
Rep2	GBRAP_139_3763	FLAG	GCTTCCACTAATTAAA	154
Rep2	GBRAP_139_3763	FLAG	GTAACCATGAGTTTTT	533
Rep2	GBRAP_139_3763	FLAG	GTATTCCCTAAACTTA	171
Rep2	GBRAP_139_3763	FLAG	TATACCTGGTGATAGG	83
Rep2	GBRAP_139_3763	FLAG	TATCTGCGTCCTAAGG	261
Rep2	GBRAP_139_3763	FLAG	TCACGGAACTAGGAGG	65
Rep2	GBRAP_139_3763	FLAG	TCATGGAGATCCAATC	293
Rep2	GBRAP_139_3763	FLAG	TCTACCTAATGCTTTA	152
Rep2	GBRAP_139_3763	FLAG	TCTATCCTATTCGGTG	211
Rep2	GBRAP_139_3763	FLAG	TCTGCTCGCATGATGG	382
Rep2	GBRAP_139_3763	FLAG	TGCAACCACACTGGTT	183
Rep2	GBRAP_139_3763	FLAG	TGGCTAATGAGCATGA	105
Rep2	GBRAP_139_3763	FLAG	TGTGACCTACGCGTCA	60
Rep2	GBRAP_139_3763	FLAG	TTGACGCACTTCGTGG	84
Rep2	GBRAP_139_3763	FLAG	TTGTAAACTATGTTAA	97
Rep2	GBRAP_139_3763	FLAG	TTTAGTACGGCAATGT	375
Rep2	GBRAP_139_3763	FLAG	TTTATCCTGTGGTTTG	221
Rep2	GBRAP_139_3763	FLAG	TTTATTCCTTTTGGAC	142
Rep2	GBRAP_139_3763	FLAG	TTTCAAGTCGTACTTA	80
Rep2	GBRAP_139_3763	FLAG	TTTCACAATTAAAGTA	120
Rep2	GBRAP_139_3763	FLAG	TTTTAGTTTACTGAAC	140
Rep2	GBRAP_139_3763	FLAG	TTTTTTCTTATATGGT	568
Rep2	GBRAP_139_3763	Myc	AACACGCTGTTATTCC	454
Rep2	GBRAP_139_3763	Myc	AAGGTTCGGATTTCTT	113
Rep2	GBRAP_139_3763	Myc	AAGTCCCTTCCTAGTC	59
Rep2	GBRAP_139_3763	Myc	AATGCACTATGAAGAT	225
Rep2	GBRAP_139_3763	Myc	ACTAAGTCCAACATTC	64
Rep2	GBRAP_139_3763	Myc	AGTAGTTATGCAAATT	463
Rep2	GBRAP_139_3763	Myc	ATATGATTCTCGCGAC	61
Rep2	GBRAP_139_3763	Myc	ATATTTCAGACCTTGG	75
Rep2	GBRAP_139_3763	Myc	ATCCCTACGTTGACGG	76
Rep2	GBRAP_139_3763	Myc	ATGGAATACCTTCGTA	140
Rep2	GBRAP_139_3763	Myc	ATTACTGCTACAGTTA	251
Rep2	GBRAP_139_3763	Myc	ATTAGCTTGGTTTTGA	337
Rep2	GBRAP_139_3763	Myc	ATTTTAATAGTAAGCT	164
Rep2	GBRAP_139_3763	Myc	CAGTCATGTTCTAGGC	348
Rep2	GBRAP_139_3763	Myc	CATATGTATCCTTTCA	179
Rep2	GBRAP_139_3763	Myc	CGGCGTCTTTGAGTCT	136
Rep2	GBRAP_139_3763	Myc	CGTCTGTCGTCCCGTA	117
Rep2	GBRAP_139_3763	Myc	CGTTAGTGACATTACC	220
Rep2	GBRAP_139_3763	Myc	CTAGGAACTCTTAGTA	42
Rep2	GBRAP_139_3763	Myc	CTCAGTCTCGAACGAA	86
Rep2	GBRAP_139_3763	Myc	CTGCATATATCTGTGC	314
Rep2	GBRAP_139_3763	Myc	CTGGCGCAATTTCGGA	155
Rep2	GBRAP_139_3763	Myc	CTTCTTCTATAGTCAT	106
Rep2	GBRAP_139_3763	Myc	CTTTACGTTAAGTTGG	151
Rep2	GBRAP_139_3763	Myc	GAGTTTGTGTACATTT	360
Rep2	GBRAP_139_3763	Myc	GATTAAATTATACGAT	184
Rep2	GBRAP_139_3763	Myc	GCACGCAGATTGTGTG	261
Rep2	GBRAP_139_3763	Myc	GCATTTATAGTCATCG	112
Rep2	GBRAP_139_3763	Myc	GCCCTTTTAACAATTA	100
Rep2	GBRAP_139_3763	Myc	GCTTCCACTAATTAAA	200
Rep2	GBRAP_139_3763	Myc	GTAACCATGAGTTTTT	560
Rep2	GBRAP_139_3763	Myc	GTATTCCCTAAACTTA	168
Rep2	GBRAP_139_3763	Myc	TATACCTGGTGATAGG	58
Rep2	GBRAP_139_3763	Myc	TATCTGCGTCCTAAGG	220
Rep2	GBRAP_139_3763	Myc	TCACGGAACTAGGAGG	95
Rep2	GBRAP_139_3763	Myc	TCATGGAGATCCAATC	272
Rep2	GBRAP_139_3763	Myc	TCTACCTAATGCTTTA	154
Rep2	GBRAP_139_3763	Myc	TCTATCCTATTCGGTG	284
Rep2	GBRAP_139_3763	Myc	TCTGCTCGCATGATGG	347
Rep2	GBRAP_139_3763	Myc	TGCAACCACACTGGTT	211
Rep2	GBRAP_139_3763	Myc	TGGCTAATGAGCATGA	125
Rep2	GBRAP_139_3763	Myc	TGTGACCTACGCGTCA	78
Rep2	GBRAP_139_3763	Myc	TTGACGCACTTCGTGG	157
Rep2	GBRAP_139_3763	Myc	TTGTAAACTATGTTAA	86
Rep2	GBRAP_139_3763	Myc	TTTAGTACGGCAATGT	326
Rep2	GBRAP_139_3763	Myc	TTTATCCTGTGGTTTG	239
Rep2	GBRAP_139_3763	Myc	TTTATTCCTTTTGGAC	203
Rep2	GBRAP_139_3763	Myc	TTTCAAGTCGTACTTA	82
Rep2	GBRAP_139_3763	Myc	TTTCACAATTAAAGTA	129
Rep2	GBRAP_139_3763	Myc	TTTTAGTTTACTGAAC	122
Rep2	GBRAP_139_3763	Myc	TTTTTTCTTATATGGT	488
Rep2	GBRAP_14_3764	FLAG	AAAATTCCTTAGCTGG	11
Rep2	GBRAP_14_3764	FLAG	AACGTCACTGATGCCA	189
Rep2	GBRAP_14_3764	FLAG	AAGTGAAAGTATATAT	98
Rep2	GBRAP_14_3764	FLAG	AAGTGTTATTCAATTT	147
Rep2	GBRAP_14_3764	FLAG	AATTCTTTTCCACTTG	40
Rep2	GBRAP_14_3764	FLAG	AATTTTTGAATGTCTC	83
Rep2	GBRAP_14_3764	FLAG	ACCTCTTATTGGTTAT	255
Rep2	GBRAP_14_3764	FLAG	AGGTTGATTCTAACGG	66
Rep2	GBRAP_14_3764	FLAG	AGTTCATGTGACTATT	253
Rep2	GBRAP_14_3764	FLAG	ATAAGATTATCCACAT	11
Rep2	GBRAP_14_3764	FLAG	ATACTTCAATCTATGG	1
Rep2	GBRAP_14_3764	FLAG	ATTTGCTTACTTCTGT	188
Rep2	GBRAP_14_3764	FLAG	CCGTTATTTTATAATC	220
Rep2	GBRAP_14_3764	FLAG	CGCTGTGATGATAAAG	206
Rep2	GBRAP_14_3764	FLAG	CTTCATTTGTCAGCCT	193
Rep2	GBRAP_14_3764	FLAG	CTTGGTCTTTAATCAC	179
Rep2	GBRAP_14_3764	FLAG	GACCCCTTCGTCGAAC	76
Rep2	GBRAP_14_3764	FLAG	GCCGGCGTTATGTTAA	257
Rep2	GBRAP_14_3764	FLAG	GCGAATCTATCCTTAT	62
Rep2	GBRAP_14_3764	FLAG	GCGGATTATGTGTTCG	439
Rep2	GBRAP_14_3764	FLAG	GTCATGGGATAGTAAC	285
Rep2	GBRAP_14_3764	FLAG	GTGGGTATACACTTTC	54
Rep2	GBRAP_14_3764	FLAG	GTGTATGTTCATGTTA	207
Rep2	GBRAP_14_3764	FLAG	TAAATTAATAAGGAGA	26
Rep2	GBRAP_14_3764	FLAG	TAATCTCTCTGTAGTT	69
Rep2	GBRAP_14_3764	FLAG	TACCATAGTATTTGCG	100
Rep2	GBRAP_14_3764	FLAG	TAGTTTGCTTATTAAT	201
Rep2	GBRAP_14_3764	FLAG	TATCGAACCTTCTACT	154
Rep2	GBRAP_14_3764	FLAG	TCAAGAACTTTCTCTG	101
Rep2	GBRAP_14_3764	FLAG	TCACCTATTCAGATCT	62
Rep2	GBRAP_14_3764	FLAG	TCACTTTTCTAATTAA	103
Rep2	GBRAP_14_3764	FLAG	TCGCCAATAACATTCG	5
Rep2	GBRAP_14_3764	FLAG	TCTCTTAGTGTGCCGG	151
Rep2	GBRAP_14_3764	FLAG	TGTTTAAATCGCCCTA	85
Rep2	GBRAP_14_3764	FLAG	TTCAACAATTAATGTT	226
Rep2	GBRAP_14_3764	FLAG	TTCTTGAACGCTGTCG	147
Rep2	GBRAP_14_3764	FLAG	TTGTGTATATTTCACA	34
Rep2	GBRAP_14_3764	FLAG	TTGTTTTTTCAGAGAC	58
Rep2	GBRAP_14_3764	FLAG	TTTTTTTTCTATCATC	179
Rep2	GBRAP_14_3764	Myc	AAAATTCCTTAGCTGG	15
Rep2	GBRAP_14_3764	Myc	AACGTCACTGATGCCA	330
Rep2	GBRAP_14_3764	Myc	AAGTGAAAGTATATAT	192
Rep2	GBRAP_14_3764	Myc	AAGTGTTATTCAATTT	206
Rep2	GBRAP_14_3764	Myc	AATTCTTTTCCACTTG	80
Rep2	GBRAP_14_3764	Myc	AATTTTTGAATGTCTC	105
Rep2	GBRAP_14_3764	Myc	ACCTCTTATTGGTTAT	368
Rep2	GBRAP_14_3764	Myc	AGGTTGATTCTAACGG	116
Rep2	GBRAP_14_3764	Myc	AGTTCATGTGACTATT	280
Rep2	GBRAP_14_3764	Myc	ATAAGATTATCCACAT	15
Rep2	GBRAP_14_3764	Myc	ATACTTCAATCTATGG	1
Rep2	GBRAP_14_3764	Myc	ATTTGCTTACTTCTGT	241
Rep2	GBRAP_14_3764	Myc	CCGTTATTTTATAATC	415
Rep2	GBRAP_14_3764	Myc	CGCTGTGATGATAAAG	248
Rep2	GBRAP_14_3764	Myc	CTTCATTTGTCAGCCT	210
Rep2	GBRAP_14_3764	Myc	CTTGGTCTTTAATCAC	190
Rep2	GBRAP_14_3764	Myc	GACCCCTTCGTCGAAC	140
Rep2	GBRAP_14_3764	Myc	GCCGGCGTTATGTTAA	291
Rep2	GBRAP_14_3764	Myc	GCGAATCTATCCTTAT	117
Rep2	GBRAP_14_3764	Myc	GCGGATTATGTGTTCG	389
Rep2	GBRAP_14_3764	Myc	GTCATGGGATAGTAAC	303
Rep2	GBRAP_14_3764	Myc	GTGGGTATACACTTTC	73
Rep2	GBRAP_14_3764	Myc	GTGTATGTTCATGTTA	239
Rep2	GBRAP_14_3764	Myc	TAAATTAATAAGGAGA	28
Rep2	GBRAP_14_3764	Myc	TAATCTCTCTGTAGTT	44
Rep2	GBRAP_14_3764	Myc	TACCATAGTATTTGCG	182
Rep2	GBRAP_14_3764	Myc	TAGTTTGCTTATTAAT	275
Rep2	GBRAP_14_3764	Myc	TATCGAACCTTCTACT	210
Rep2	GBRAP_14_3764	Myc	TCAAGAACTTTCTCTG	134
Rep2	GBRAP_14_3764	Myc	TCACCTATTCAGATCT	81
Rep2	GBRAP_14_3764	Myc	TCACTTTTCTAATTAA	198
Rep2	GBRAP_14_3764	Myc	TCGCCAATAACATTCG	6
Rep2	GBRAP_14_3764	Myc	TCTCTTAGTGTGCCGG	167
Rep2	GBRAP_14_3764	Myc	TGTTTAAATCGCCCTA	130
Rep2	GBRAP_14_3764	Myc	TTCAACAATTAATGTT	262
Rep2	GBRAP_14_3764	Myc	TTCTTGAACGCTGTCG	142
Rep2	GBRAP_14_3764	Myc	TTGTGTATATTTCACA	104
Rep2	GBRAP_14_3764	Myc	TTGTTTTTTCAGAGAC	58
Rep2	GBRAP_14_3764	Myc	TTTTTTTTCTATCATC	222
Rep2	GBRAP_14_3765	FLAG	AAAGATGGTCTAGGCT	37
Rep2	GBRAP_14_3765	FLAG	AAGCGCTCCACTCTGG	31
Rep2	GBRAP_14_3765	FLAG	AATGGCCAACGCGAGG	152
Rep2	GBRAP_14_3765	FLAG	AGAATAGAGTTTACTG	42
Rep2	GBRAP_14_3765	FLAG	AGCAGTCGTTATCCAT	49
Rep2	GBRAP_14_3765	FLAG	ATTATCCCACCACAAA	139
Rep2	GBRAP_14_3765	FLAG	CAGGGTGCTTCGTTTT	112
Rep2	GBRAP_14_3765	FLAG	CTACAAGATGTAGATT	79
Rep2	GBRAP_14_3765	FLAG	CTATCTTATTTGAGCT	55
Rep2	GBRAP_14_3765	FLAG	CTGACCGTTGCATGGC	727
Rep2	GBRAP_14_3765	FLAG	CTTTCCTGCAGTAATA	109
Rep2	GBRAP_14_3765	FLAG	GACTAACATTATCATT	302
Rep2	GBRAP_14_3765	FLAG	GAGTCACTGGTTTCAT	58
Rep2	GBRAP_14_3765	FLAG	GCATATTACAAAGACG	41
Rep2	GBRAP_14_3765	FLAG	GGGGTGGAATTGTTAT	96
Rep2	GBRAP_14_3765	FLAG	GTCTACTCTTATGGTT	214
Rep2	GBRAP_14_3765	FLAG	GTGCTAGCTTTACTCG	170
Rep2	GBRAP_14_3765	FLAG	GTGGCATTGTTTCGTT	70
Rep2	GBRAP_14_3765	FLAG	TAATAGCTGGTTCAAA	86
Rep2	GBRAP_14_3765	FLAG	TAGCCGTGGATAGATC	142
Rep2	GBRAP_14_3765	FLAG	TAGTTTCTATGATCTT	16
Rep2	GBRAP_14_3765	FLAG	TCACATAGAGACTATA	203
Rep2	GBRAP_14_3765	FLAG	TCTATGCTGGTAGCTC	50
Rep2	GBRAP_14_3765	FLAG	TCTCCCTACCTCAGAG	112
Rep2	GBRAP_14_3765	FLAG	TGAAGTTCGGTTTGTT	135
Rep2	GBRAP_14_3765	FLAG	TGGAAAGTTTTTGAAT	143
Rep2	GBRAP_14_3765	FLAG	TTAGTTATATGTTAGT	176
Rep2	GBRAP_14_3765	FLAG	TTCTTATGATTGATGC	207
Rep2	GBRAP_14_3765	FLAG	TTCTTTTAGTACGATA	143
Rep2	GBRAP_14_3765	FLAG	TTTATGTCGTAGGGTG	349
Rep2	GBRAP_14_3765	FLAG	TTTTTATTGTCGGCGT	297
Rep2	GBRAP_14_3765	Myc	AAAGATGGTCTAGGCT	41
Rep2	GBRAP_14_3765	Myc	AAGCGCTCCACTCTGG	33
Rep2	GBRAP_14_3765	Myc	AATGGCCAACGCGAGG	150
Rep2	GBRAP_14_3765	Myc	AGAATAGAGTTTACTG	28
Rep2	GBRAP_14_3765	Myc	AGCAGTCGTTATCCAT	61
Rep2	GBRAP_14_3765	Myc	ATTATCCCACCACAAA	161
Rep2	GBRAP_14_3765	Myc	CAGGGTGCTTCGTTTT	95
Rep2	GBRAP_14_3765	Myc	CTACAAGATGTAGATT	103
Rep2	GBRAP_14_3765	Myc	CTATCTTATTTGAGCT	148
Rep2	GBRAP_14_3765	Myc	CTGACCGTTGCATGGC	665
Rep2	GBRAP_14_3765	Myc	CTTTCCTGCAGTAATA	160
Rep2	GBRAP_14_3765	Myc	GACTAACATTATCATT	482
Rep2	GBRAP_14_3765	Myc	GAGTCACTGGTTTCAT	75
Rep2	GBRAP_14_3765	Myc	GCATATTACAAAGACG	39
Rep2	GBRAP_14_3765	Myc	GGGGTGGAATTGTTAT	216
Rep2	GBRAP_14_3765	Myc	GTCTACTCTTATGGTT	230
Rep2	GBRAP_14_3765	Myc	GTGCTAGCTTTACTCG	114
Rep2	GBRAP_14_3765	Myc	GTGGCATTGTTTCGTT	61
Rep2	GBRAP_14_3765	Myc	TAATAGCTGGTTCAAA	90
Rep2	GBRAP_14_3765	Myc	TAGCCGTGGATAGATC	183
Rep2	GBRAP_14_3765	Myc	TAGTTTCTATGATCTT	48
Rep2	GBRAP_14_3765	Myc	TCACATAGAGACTATA	206
Rep2	GBRAP_14_3765	Myc	TCTATGCTGGTAGCTC	70
Rep2	GBRAP_14_3765	Myc	TCTCCCTACCTCAGAG	120
Rep2	GBRAP_14_3765	Myc	TGAAGTTCGGTTTGTT	188
Rep2	GBRAP_14_3765	Myc	TGGAAAGTTTTTGAAT	247
Rep2	GBRAP_14_3765	Myc	TTAGTTATATGTTAGT	199
Rep2	GBRAP_14_3765	Myc	TTCTTATGATTGATGC	244
Rep2	GBRAP_14_3765	Myc	TTCTTTTAGTACGATA	146
Rep2	GBRAP_14_3765	Myc	TTTATGTCGTAGGGTG	383
Rep2	GBRAP_14_3765	Myc	TTTTTATTGTCGGCGT	335
Rep2	GBRAP_14_3766	FLAG	AAAACCGTTTGTGTTT	21
Rep2	GBRAP_14_3766	FLAG	AAAGCGTGGTAGTACA	145
Rep2	GBRAP_14_3766	FLAG	AAAGCTATGTAAACCG	9
Rep2	GBRAP_14_3766	FLAG	AACTACATCCGATGAA	44
Rep2	GBRAP_14_3766	FLAG	AAGTATGCTCCTACGT	311
Rep2	GBRAP_14_3766	FLAG	AAGTCAAATAACCCGA	96
Rep2	GBRAP_14_3766	FLAG	AATATGCAGGCCTGTT	279
Rep2	GBRAP_14_3766	FLAG	AATCATTACTAGCAGA	94
Rep2	GBRAP_14_3766	FLAG	AATTATGGTAGAGTGG	466
Rep2	GBRAP_14_3766	FLAG	AATTCTATCTTTTCAC	37
Rep2	GBRAP_14_3766	FLAG	AATTCTTTATTAAAGT	124
Rep2	GBRAP_14_3766	FLAG	AATTTGGCTCGTTTGG	251
Rep2	GBRAP_14_3766	FLAG	ACAAAGAAACATTCTC	34
Rep2	GBRAP_14_3766	FLAG	ACAACAAGTTCGTAAC	18
Rep2	GBRAP_14_3766	FLAG	ACAGCGAAACCGTTTG	50
Rep2	GBRAP_14_3766	FLAG	ACATTAAATAATTTGC	66
Rep2	GBRAP_14_3766	FLAG	ACGACAGGACTTTAAT	4
Rep2	GBRAP_14_3766	FLAG	ACGGATGGATCACGTG	133
Rep2	GBRAP_14_3766	FLAG	ACTACCTATATGTATC	8
Rep2	GBRAP_14_3766	FLAG	ACTATGGCGATAGCTC	316
Rep2	GBRAP_14_3766	FLAG	ACTGTGGTTATCTAGC	117
Rep2	GBRAP_14_3766	FLAG	ACTTCCGCCCGTATAA	156
Rep2	GBRAP_14_3766	FLAG	ACTTGGCATCAGTTAT	387
Rep2	GBRAP_14_3766	FLAG	AGAACTGTCATCTTAA	794
Rep2	GBRAP_14_3766	FLAG	AGAATTTCATCTTAGG	139
Rep2	GBRAP_14_3766	FLAG	AGACACAAGATATTTA	85
Rep2	GBRAP_14_3766	FLAG	AGATTGTTCGTTAAAG	46
Rep2	GBRAP_14_3766	FLAG	AGCCTCGTCATTTATT	206
Rep2	GBRAP_14_3766	FLAG	AGGACTTTTTGAACCT	54
Rep2	GBRAP_14_3766	FLAG	AGGGTGCATATGAAGA	310
Rep2	GBRAP_14_3766	FLAG	AGGTATATTATATCTA	4
Rep2	GBRAP_14_3766	FLAG	AGTACTGTCATCTTAA	1
Rep2	GBRAP_14_3766	FLAG	AGTCTTCTAGTGAGGA	25
Rep2	GBRAP_14_3766	FLAG	AGTTATAGATGTTGGG	98
Rep2	GBRAP_14_3766	FLAG	ATAAATGTTCGTTTAG	24
Rep2	GBRAP_14_3766	FLAG	ATAGTGTTTTTCTTCT	44
Rep2	GBRAP_14_3766	FLAG	ATATCTTTAGAAGTCA	396
Rep2	GBRAP_14_3766	FLAG	ATATGAGTGTACGTTA	78
Rep2	GBRAP_14_3766	FLAG	ATATTTATGAACATGA	96
Rep2	GBRAP_14_3766	FLAG	ATCAGTCCACATACTG	74
Rep2	GBRAP_14_3766	FLAG	ATCGATGTATCTAAGA	127
Rep2	GBRAP_14_3766	FLAG	ATCTTTTTGTGTATAT	100
Rep2	GBRAP_14_3766	FLAG	ATGAGGTCAGTTGCTC	76
Rep2	GBRAP_14_3766	FLAG	ATGCGGTTATTTTTAT	80
Rep2	GBRAP_14_3766	FLAG	ATGCTGCTGTGCATGT	26
Rep2	GBRAP_14_3766	FLAG	ATGGCGATACTTCTAC	84
Rep2	GBRAP_14_3766	FLAG	ATGTCCAGAATCACAC	127
Rep2	GBRAP_14_3766	FLAG	ATGTTTTGCGGAGAAT	7
Rep2	GBRAP_14_3766	FLAG	ATTAATGCTGTAACTG	114
Rep2	GBRAP_14_3766	FLAG	ATTATATCAGCGTATC	368
Rep2	GBRAP_14_3766	FLAG	ATTCAATCCATATGAT	34
Rep2	GBRAP_14_3766	FLAG	ATTCATCTCTCCGCTT	252
Rep2	GBRAP_14_3766	FLAG	ATTCGACTGATTTAAA	147
Rep2	GBRAP_14_3766	FLAG	ATTCGCAATGGTTTTC	41
Rep2	GBRAP_14_3766	FLAG	ATTTAGTCCTCAGTAC	85
Rep2	GBRAP_14_3766	FLAG	ATTTATTCTAACGGGG	132
Rep2	GBRAP_14_3766	FLAG	ATTTTCGACTGATATC	167
Rep2	GBRAP_14_3766	FLAG	CAACTCAGTTTGGGAA	67
Rep2	GBRAP_14_3766	FLAG	CAAGGTTGCCTTTTTT	18
Rep2	GBRAP_14_3766	FLAG	CAATAGATTACTAAGT	136
Rep2	GBRAP_14_3766	FLAG	CAATCGCAAGCGTACT	53
Rep2	GBRAP_14_3766	FLAG	CACACAAATAGTGTGG	32
Rep2	GBRAP_14_3766	FLAG	CAGGATCCTAAGGTTT	458
Rep2	GBRAP_14_3766	FLAG	CAGTTGGCTTCCGTTT	409
Rep2	GBRAP_14_3766	FLAG	CATTCTGATCAACGCG	103
Rep2	GBRAP_14_3766	FLAG	CATTTTGAGACTGTTC	259
Rep2	GBRAP_14_3766	FLAG	CATTTTGAGTCTGTTC	1
Rep2	GBRAP_14_3766	FLAG	CCAAATGTGGTCTGTG	110
Rep2	GBRAP_14_3766	FLAG	CCAAGGGTCGGTAATT	348
Rep2	GBRAP_14_3766	FLAG	CCGATAGGGGCCGTTG	213
Rep2	GBRAP_14_3766	FLAG	CCGATCGATCGTGCTT	136
Rep2	GBRAP_14_3766	FLAG	CGGCATCCTTCACTTC	72
Rep2	GBRAP_14_3766	FLAG	CGGTTTGAAGGTCATA	98
Rep2	GBRAP_14_3766	FLAG	CGTTACATGTTAATGA	150
Rep2	GBRAP_14_3766	FLAG	CTCGCGATCTGAAACG	159
Rep2	GBRAP_14_3766	FLAG	CTCGGCTTTGCGGTAT	126
Rep2	GBRAP_14_3766	FLAG	CTCTAGAGAGTTCTCA	204
Rep2	GBRAP_14_3766	FLAG	CTCTAGGTATTAAAAG	33
Rep2	GBRAP_14_3766	FLAG	CTCTTGTTTTCGGTTA	455
Rep2	GBRAP_14_3766	FLAG	CTTCGGTAAAGGTCAG	221
Rep2	GBRAP_14_3766	FLAG	CTTGAGTAATTATCCT	73
Rep2	GBRAP_14_3766	FLAG	CTTTCATTATTATCAT	222
Rep2	GBRAP_14_3766	FLAG	CTTTCTAGTTCAGAGA	145
Rep2	GBRAP_14_3766	FLAG	CTTTGCTTGTGAATTA	84
Rep2	GBRAP_14_3766	FLAG	GAAATGCGAATAATTG	101
Rep2	GBRAP_14_3766	FLAG	GAACGATAGTGCATGG	202
Rep2	GBRAP_14_3766	FLAG	GAATACAAGCCCTAGT	115
Rep2	GBRAP_14_3766	FLAG	GACCTGCAAGCTAATC	134
Rep2	GBRAP_14_3766	FLAG	GACCTTCTAGTTAACA	238
Rep2	GBRAP_14_3766	FLAG	GACTTTGTAATAGTCT	313
Rep2	GBRAP_14_3766	FLAG	GACTTTGTAATTGTCT	1
Rep2	GBRAP_14_3766	FLAG	GATAAGCTGTAACATT	211
Rep2	GBRAP_14_3766	FLAG	GATAGTATGTGGTGAT	29
Rep2	GBRAP_14_3766	FLAG	GCAATGCAAGTTCGAT	132
Rep2	GBRAP_14_3766	FLAG	GCCCCGCACTTTGGTC	70
Rep2	GBRAP_14_3766	FLAG	GCCTGAATTGCACAGT	61
Rep2	GBRAP_14_3766	FLAG	GCCTTGTCAGCGTGTT	149
Rep2	GBRAP_14_3766	FLAG	GCTACCCTGAGTGATA	149
Rep2	GBRAP_14_3766	FLAG	GCTATTTATTCGATAA	34
Rep2	GBRAP_14_3766	FLAG	GCTCAGAGTTAAATAT	3
Rep2	GBRAP_14_3766	FLAG	GCTTGTACGTCTTAGT	165
Rep2	GBRAP_14_3766	FLAG	GGAATCGGGTACTTAA	113
Rep2	GBRAP_14_3766	FLAG	GGACATAACCTTGTTT	60
Rep2	GBRAP_14_3766	FLAG	GGAGTGCCCTGGTATC	307
Rep2	GBRAP_14_3766	FLAG	GGATGTTATTTGCCCA	186
Rep2	GBRAP_14_3766	FLAG	GGCAGTATTGATGTCT	187
Rep2	GBRAP_14_3766	FLAG	GGTCGCAGTACTATGG	52
Rep2	GBRAP_14_3766	FLAG	GGTTCATGGAAGTAGC	204
Rep2	GBRAP_14_3766	FLAG	GGTTTACATTGTAATC	77
Rep2	GBRAP_14_3766	FLAG	GGTTTTTTGCTTAGGT	75
Rep2	GBRAP_14_3766	FLAG	GTAATTTTATTGCATT	33
Rep2	GBRAP_14_3766	FLAG	GTACTCGTTAATTTTA	37
Rep2	GBRAP_14_3766	FLAG	GTAGATGGTGACCATG	49
Rep2	GBRAP_14_3766	FLAG	GTATGATTGTCGTGCT	36
Rep2	GBRAP_14_3766	FLAG	GTATGTGCAACATGTT	16
Rep2	GBRAP_14_3766	FLAG	GTCTGCGCAGCAATGA	93
Rep2	GBRAP_14_3766	FLAG	GTCTTTACATTGCAGA	126
Rep2	GBRAP_14_3766	FLAG	GTGTGGAATTCAATTT	65
Rep2	GBRAP_14_3766	FLAG	GTTACTCTTTCGTTTT	336
Rep2	GBRAP_14_3766	FLAG	GTTATGTTCTTTGGAT	157
Rep2	GBRAP_14_3766	FLAG	GTTCTATTCACAGGTT	166
Rep2	GBRAP_14_3766	FLAG	GTTGTGAGGCGTTTGC	118
Rep2	GBRAP_14_3766	FLAG	GTTTAAGTTTGAAACA	113
Rep2	GBRAP_14_3766	FLAG	GTTTGGTCACGATTAT	63
Rep2	GBRAP_14_3766	FLAG	TAACCAAGTTCCACAT	243
Rep2	GBRAP_14_3766	FLAG	TAAGATCACAGTAGTG	95
Rep2	GBRAP_14_3766	FLAG	TAAGATCCCAGGTGAG	29
Rep2	GBRAP_14_3766	FLAG	TAATTCTTAGGTAACC	202
Rep2	GBRAP_14_3766	FLAG	TACCGAATAAGGTATT	282
Rep2	GBRAP_14_3766	FLAG	TACCTATGGGTCACTC	410
Rep2	GBRAP_14_3766	FLAG	TAGAAGCTGGGAGCAT	287
Rep2	GBRAP_14_3766	FLAG	TAGAATACATGTTTTT	7
Rep2	GBRAP_14_3766	FLAG	TAGCCGGCTCACCCCT	262
Rep2	GBRAP_14_3766	FLAG	TAGCTTTTATTTTATA	17
Rep2	GBRAP_14_3766	FLAG	TAGTATAAAGCTTTAC	163
Rep2	GBRAP_14_3766	FLAG	TATACTTTGTACTTAC	2
Rep2	GBRAP_14_3766	FLAG	TATATAATTGCTTTTA	113
Rep2	GBRAP_14_3766	FLAG	TATCAATACGTCTGAC	130
Rep2	GBRAP_14_3766	FLAG	TATCACAGGGTAGGCA	327
Rep2	GBRAP_14_3766	FLAG	TATCTCGCTGAGGGAA	171
Rep2	GBRAP_14_3766	FLAG	TATGGCAGTCGGCACA	13
Rep2	GBRAP_14_3766	FLAG	TATGTTTACCCGATAG	36
Rep2	GBRAP_14_3766	FLAG	TATTATATCCGAGTCT	198
Rep2	GBRAP_14_3766	FLAG	TATTATTCGCCGGCTA	174
Rep2	GBRAP_14_3766	FLAG	TATTCAAAATTAGAGC	3
Rep2	GBRAP_14_3766	FLAG	TATTTCTTTGATTTGA	325
Rep2	GBRAP_14_3766	FLAG	TATTTTTTTGAATTGC	63
Rep2	GBRAP_14_3766	FLAG	TCAATGCGAAGTGGGG	103
Rep2	GBRAP_14_3766	FLAG	TCACATGTATACTGTG	58
Rep2	GBRAP_14_3766	FLAG	TCACCTTAAGTTGTAT	77
Rep2	GBRAP_14_3766	FLAG	TCAGCGGTTTAATATG	62
Rep2	GBRAP_14_3766	FLAG	TCATTTGTAACTGTAT	42
Rep2	GBRAP_14_3766	FLAG	TCCCTACGGTATTTCT	90
Rep2	GBRAP_14_3766	FLAG	TCCGGTTCACTTTGCT	420
Rep2	GBRAP_14_3766	FLAG	TCCGTAGATAAGAGTT	144
Rep2	GBRAP_14_3766	FLAG	TCCTATGATTTACTGC	277
Rep2	GBRAP_14_3766	FLAG	TCCTCACCATCTGTAA	133
Rep2	GBRAP_14_3766	FLAG	TCGTCAACTGTTACTT	14
Rep2	GBRAP_14_3766	FLAG	TCGTTTATAATTACTT	78
Rep2	GBRAP_14_3766	FLAG	TCTCCGCATCTAAGCT	47
Rep2	GBRAP_14_3766	FLAG	TCTCTCTAGAATTGAA	96
Rep2	GBRAP_14_3766	FLAG	TCTCTCTTGCTTATGA	82
Rep2	GBRAP_14_3766	FLAG	TCTCTTTGAGATTGAT	201
Rep2	GBRAP_14_3766	FLAG	TCTTCATTCGTGCCCT	79
Rep2	GBRAP_14_3766	FLAG	TCTTTTACAGTCATCC	67
Rep2	GBRAP_14_3766	FLAG	TGACCGTAATTCTATA	254
Rep2	GBRAP_14_3766	FLAG	TGAGTGGCGTTATTTT	422
Rep2	GBRAP_14_3766	FLAG	TGATTTTGAAATAAGC	230
Rep2	GBRAP_14_3766	FLAG	TGCACTTGTTTTTATG	84
Rep2	GBRAP_14_3766	FLAG	TGCGAGGATCTCTTCT	323
Rep2	GBRAP_14_3766	FLAG	TGGAAGGAGGCATGCC	14
Rep2	GBRAP_14_3766	FLAG	TGGTAGTTAGTGTAAT	56
Rep2	GBRAP_14_3766	FLAG	TGGTTAATGGTAGTCT	76
Rep2	GBRAP_14_3766	FLAG	TGGTTACAAGGTTGGA	312
Rep2	GBRAP_14_3766	FLAG	TGTACTCATTGAACTT	184
Rep2	GBRAP_14_3766	FLAG	TGTCAAAGGTTGTATA	280
Rep2	GBRAP_14_3766	FLAG	TGTGTTTCTACTTACG	82
Rep2	GBRAP_14_3766	FLAG	TGTTTGAGTGGTCGTT	869
Rep2	GBRAP_14_3766	FLAG	TGTTTTTTCAGTTGAC	185
Rep2	GBRAP_14_3766	FLAG	TTAATTTTATAAATTA	78
Rep2	GBRAP_14_3766	FLAG	TTAGAAATTTCTTTCA	79
Rep2	GBRAP_14_3766	FLAG	TTAGATGCCCGCAGTG	293
Rep2	GBRAP_14_3766	FLAG	TTATTTACACTCTATG	62
Rep2	GBRAP_14_3766	FLAG	TTCAGATTATTGATTT	140
Rep2	GBRAP_14_3766	FLAG	TTCATATAAAAGTTGT	20
Rep2	GBRAP_14_3766	FLAG	TTCGTTCTAACCTTAG	207
Rep2	GBRAP_14_3766	FLAG	TTCTTTATACCTATCA	53
Rep2	GBRAP_14_3766	FLAG	TTGAAGCGTGAGATTT	174
Rep2	GBRAP_14_3766	FLAG	TTGAAGTGGTATCATC	62
Rep2	GBRAP_14_3766	FLAG	TTGACTACTGAAGGTT	74
Rep2	GBRAP_14_3766	FLAG	TTGATAGCCATGGCTA	364
Rep2	GBRAP_14_3766	FLAG	TTGCGGCATCTGCCGT	311
Rep2	GBRAP_14_3766	FLAG	TTGCGGCTCTTTAGAC	163
Rep2	GBRAP_14_3766	FLAG	TTGGTTTTCCAAAAAT	1
Rep2	GBRAP_14_3766	FLAG	TTGTTACTCGATGAGT	151
Rep2	GBRAP_14_3766	FLAG	TTTAACGATATATGCT	96
Rep2	GBRAP_14_3766	FLAG	TTTATCCTTTTTTCCC	69
Rep2	GBRAP_14_3766	FLAG	TTTCCCCGAGAGTAAC	56
Rep2	GBRAP_14_3766	FLAG	TTTGCGCCTTCACGTC	203
Rep2	GBRAP_14_3766	FLAG	TTTGCGGCCTAATTGC	223
Rep2	GBRAP_14_3766	FLAG	TTTGGTCAGGGGCTTT	132
Rep2	GBRAP_14_3766	FLAG	TTTGTATAAGTTTTAT	145
Rep2	GBRAP_14_3766	FLAG	TTTGTATATGTTTTAT	1
Rep2	GBRAP_14_3766	FLAG	TTTTAGTAATTATTAA	112
Rep2	GBRAP_14_3766	FLAG	TTTTATGCAGTCTATG	154
Rep2	GBRAP_14_3766	FLAG	TTTTATTGCCAAGGAA	116
Rep2	GBRAP_14_3766	FLAG	TTTTCCGTTTCTAGGC	27
Rep2	GBRAP_14_3766	FLAG	TTTTCGCATTGACCAT	293
Rep2	GBRAP_14_3766	FLAG	TTTTCTGTCTTAATTT	73
Rep2	GBRAP_14_3766	FLAG	TTTTGAGCGCTAATAT	98
Rep2	GBRAP_14_3766	FLAG	TTTTGTTATTCCGGGG	72
Rep2	GBRAP_14_3766	FLAG	TTTTGTTTGAAGATTG	79
Rep2	GBRAP_14_3766	FLAG	TTTTTTCCGATATATC	112
Rep2	GBRAP_14_3766	Myc	AAAACCGTTTGTGTTT	26
Rep2	GBRAP_14_3766	Myc	AAAGCGTGGTAGTACA	182
Rep2	GBRAP_14_3766	Myc	AAAGCTATGTAAACCG	10
Rep2	GBRAP_14_3766	Myc	AACTACATCCGATGAA	84
Rep2	GBRAP_14_3766	Myc	AAGTATGCTCCTACGT	193
Rep2	GBRAP_14_3766	Myc	AAGTCAAATAACCCGA	144
Rep2	GBRAP_14_3766	Myc	AATATGCAGGCCTGTT	271
Rep2	GBRAP_14_3766	Myc	AATCATTACTAGCAGA	141
Rep2	GBRAP_14_3766	Myc	AATTATGGTAGAGTGG	581
Rep2	GBRAP_14_3766	Myc	AATTCTATCTTTTCAC	80
Rep2	GBRAP_14_3766	Myc	AATTCTTTATTAAAGT	139
Rep2	GBRAP_14_3766	Myc	AATTTGGCTCGTTTGG	345
Rep2	GBRAP_14_3766	Myc	ACAAAGAAACATTCTC	39
Rep2	GBRAP_14_3766	Myc	ACAACAAGTTCGTAAC	31
Rep2	GBRAP_14_3766	Myc	ACAGCGAAACCGTTTG	183
Rep2	GBRAP_14_3766	Myc	ACATTAAATAATTTGC	115
Rep2	GBRAP_14_3766	Myc	ACGACAGGACTTTAAT	16
Rep2	GBRAP_14_3766	Myc	ACGGATGGATCACGTG	79
Rep2	GBRAP_14_3766	Myc	ACTACCTATATGTATC	10
Rep2	GBRAP_14_3766	Myc	ACTATGGCGATAGCTC	280
Rep2	GBRAP_14_3766	Myc	ACTGTGGTTATCTAGC	173
Rep2	GBRAP_14_3766	Myc	ACTTCCGCCCGTATAA	212
Rep2	GBRAP_14_3766	Myc	ACTTGGCATCAGTTAT	437
Rep2	GBRAP_14_3766	Myc	AGAACTGTCATCTTAA	912
Rep2	GBRAP_14_3766	Myc	AGAATTTCATCTTAGG	111
Rep2	GBRAP_14_3766	Myc	AGACACAAGATATTTA	109
Rep2	GBRAP_14_3766	Myc	AGATTGTTCGTTAAAG	99
Rep2	GBRAP_14_3766	Myc	AGCCTCGTCATTTATT	273
Rep2	GBRAP_14_3766	Myc	AGGACTTTTTGAACCT	144
Rep2	GBRAP_14_3766	Myc	AGGGTGCATATGAAGA	353
Rep2	GBRAP_14_3766	Myc	AGGTATATTATATCTA	6
Rep2	GBRAP_14_3766	Myc	AGTCTTCTAGTGAGGA	22
Rep2	GBRAP_14_3766	Myc	AGTTATAGATGTTGGG	75
Rep2	GBRAP_14_3766	Myc	ATAAATGTTCGTTTAG	30
Rep2	GBRAP_14_3766	Myc	ATAGTGTTTTTCTTCT	131
Rep2	GBRAP_14_3766	Myc	ATATCTTTAGAAGTCA	529
Rep2	GBRAP_14_3766	Myc	ATATGAGTGTACGTTA	52
Rep2	GBRAP_14_3766	Myc	ATATTTATGAACATGA	113
Rep2	GBRAP_14_3766	Myc	ATCAGTCCACATACTG	97
Rep2	GBRAP_14_3766	Myc	ATCGATGTATCTAAGA	167
Rep2	GBRAP_14_3766	Myc	ATCTTTTTGTGTATAT	150
Rep2	GBRAP_14_3766	Myc	ATGAGGTCAGTTGCTC	44
Rep2	GBRAP_14_3766	Myc	ATGCGGTTATTTTTAT	138
Rep2	GBRAP_14_3766	Myc	ATGCTGCTGTGCATGT	28
Rep2	GBRAP_14_3766	Myc	ATGGCGATACTTCTAC	93
Rep2	GBRAP_14_3766	Myc	ATGTCCAGAATCACAC	139
Rep2	GBRAP_14_3766	Myc	ATGTTTTGCGGAGAAT	4
Rep2	GBRAP_14_3766	Myc	ATTAATGCTGTAACTG	132
Rep2	GBRAP_14_3766	Myc	ATTATATCAGCGTATC	465
Rep2	GBRAP_14_3766	Myc	ATTCAATCCATATGAT	20
Rep2	GBRAP_14_3766	Myc	ATTCATCTCTCCGCTT	242
Rep2	GBRAP_14_3766	Myc	ATTCGACTGATTTAAA	219
Rep2	GBRAP_14_3766	Myc	ATTCGCAATGGTTTTC	67
Rep2	GBRAP_14_3766	Myc	ATTTAGTCCTCAGTAC	89
Rep2	GBRAP_14_3766	Myc	ATTTATTCTAACGGGG	194
Rep2	GBRAP_14_3766	Myc	ATTTTCGACTGATATC	196
Rep2	GBRAP_14_3766	Myc	CAACTCAGTTTGGGAA	130
Rep2	GBRAP_14_3766	Myc	CAAGGTTGCCTTTTTT	35
Rep2	GBRAP_14_3766	Myc	CAATAGATTACTAAGT	118
Rep2	GBRAP_14_3766	Myc	CAATCGCAAGCGTACT	65
Rep2	GBRAP_14_3766	Myc	CACACAAATAGTGTGG	48
Rep2	GBRAP_14_3766	Myc	CAGGATCCTAAGGTTT	537
Rep2	GBRAP_14_3766	Myc	CAGTTGGCTTCCGTTT	343
Rep2	GBRAP_14_3766	Myc	CATTCTGATCAACGCG	150
Rep2	GBRAP_14_3766	Myc	CATTTTGAGACTGTTC	371
Rep2	GBRAP_14_3766	Myc	CCAAATGTGGTCTGTG	131
Rep2	GBRAP_14_3766	Myc	CCAAGGGTCGGTAATT	306
Rep2	GBRAP_14_3766	Myc	CCGATAGGGGCCGTTG	273
Rep2	GBRAP_14_3766	Myc	CCGATCGATCGTGCTT	166
Rep2	GBRAP_14_3766	Myc	CGGCATCCTTCACTTC	89
Rep2	GBRAP_14_3766	Myc	CGGTTTGAAGGTCATA	117
Rep2	GBRAP_14_3766	Myc	CGTTACATGTTAATGA	120
Rep2	GBRAP_14_3766	Myc	CTCGCGATCTGAAACG	198
Rep2	GBRAP_14_3766	Myc	CTCGGCTTTGCGGTAT	177
Rep2	GBRAP_14_3766	Myc	CTCTAGAGAGTTCTCA	163
Rep2	GBRAP_14_3766	Myc	CTCTAGGTATTAAAAG	41
Rep2	GBRAP_14_3766	Myc	CTCTTGTTTTCGGTTA	638
Rep2	GBRAP_14_3766	Myc	CTTCGGTAAAGGTCAG	325
Rep2	GBRAP_14_3766	Myc	CTTGAGTAATTATCCT	54
Rep2	GBRAP_14_3766	Myc	CTTTCATTATTATCAT	253
Rep2	GBRAP_14_3766	Myc	CTTTCTAGTTCAGAGA	202
Rep2	GBRAP_14_3766	Myc	CTTTGCTTGTGAATTA	96
Rep2	GBRAP_14_3766	Myc	GAAATGCGAATAATTG	118
Rep2	GBRAP_14_3766	Myc	GAACGATAGTGCATGG	227
Rep2	GBRAP_14_3766	Myc	GAATACAAGCCCTAGT	152
Rep2	GBRAP_14_3766	Myc	GACCTGCAAGCTAATC	264
Rep2	GBRAP_14_3766	Myc	GACCTTCTAGTTAACA	275
Rep2	GBRAP_14_3766	Myc	GACTTTGTAATAGTCT	599
Rep2	GBRAP_14_3766	Myc	GACTTTGTAATTGTCT	2
Rep2	GBRAP_14_3766	Myc	GATAAGCTGTAACATT	318
Rep2	GBRAP_14_3766	Myc	GATAGTATGTGGTGAT	49
Rep2	GBRAP_14_3766	Myc	GCAATGCAAGTTCGAT	175
Rep2	GBRAP_14_3766	Myc	GCCCCGCACTTTGGTC	99
Rep2	GBRAP_14_3766	Myc	GCCTGAATTGCACAGT	105
Rep2	GBRAP_14_3766	Myc	GCCTTGTCAGCGTGTT	140
Rep2	GBRAP_14_3766	Myc	GCTACCCTGAGTGATA	188
Rep2	GBRAP_14_3766	Myc	GCTATTTATTCGATAA	150
Rep2	GBRAP_14_3766	Myc	GCTCAGAGTTAAATAT	3
Rep2	GBRAP_14_3766	Myc	GCTTGTACGTCTTAGT	183
Rep2	GBRAP_14_3766	Myc	GGAATCGGGTACTTAA	164
Rep2	GBRAP_14_3766	Myc	GGACATAACCTTGTTT	47
Rep2	GBRAP_14_3766	Myc	GGAGAAGAAAATTTAT	1
Rep2	GBRAP_14_3766	Myc	GGAGTGCCCTGGTATC	402
Rep2	GBRAP_14_3766	Myc	GGATGTTATTTGCCCA	382
Rep2	GBRAP_14_3766	Myc	GGCAGTATTGATGTCT	325
Rep2	GBRAP_14_3766	Myc	GGTCGCAGTACTATGG	35
Rep2	GBRAP_14_3766	Myc	GGTTCATGGAAGTAGC	257
Rep2	GBRAP_14_3766	Myc	GGTTTACATTGTAATC	181
Rep2	GBRAP_14_3766	Myc	GGTTTTTTGCTTAGGT	111
Rep2	GBRAP_14_3766	Myc	GTAATTTTATTGCATT	98
Rep2	GBRAP_14_3766	Myc	GTACTCGTTAATTTTA	55
Rep2	GBRAP_14_3766	Myc	GTAGATGGTGACCATG	98
Rep2	GBRAP_14_3766	Myc	GTATGATTGTCGTGCT	50
Rep2	GBRAP_14_3766	Myc	GTATGTGCAACATGTT	25
Rep2	GBRAP_14_3766	Myc	GTCTGCGCAGCAATGA	97
Rep2	GBRAP_14_3766	Myc	GTCTTTACATTGCAGA	98
Rep2	GBRAP_14_3766	Myc	GTGTGGAATTCAATTT	50
Rep2	GBRAP_14_3766	Myc	GTTACTCTTTCGTTTT	445
Rep2	GBRAP_14_3766	Myc	GTTATGTTCTTTGGAT	231
Rep2	GBRAP_14_3766	Myc	GTTCTATTCACAGGTT	162
Rep2	GBRAP_14_3766	Myc	GTTGTGAGGCGTTTGC	123
Rep2	GBRAP_14_3766	Myc	GTTTAAGTTTGAAACA	98
Rep2	GBRAP_14_3766	Myc	GTTTGGTCACGATTAT	56
Rep2	GBRAP_14_3766	Myc	TAACCAAGTTCCACAT	340
Rep2	GBRAP_14_3766	Myc	TAAGATCACAGTAGTG	87
Rep2	GBRAP_14_3766	Myc	TAAGATCCCAGGTGAG	23
Rep2	GBRAP_14_3766	Myc	TAATTCTTAGGTAACC	234
Rep2	GBRAP_14_3766	Myc	TACCGAATAAGGTATT	455
Rep2	GBRAP_14_3766	Myc	TACCTATGGGTCACTC	428
Rep2	GBRAP_14_3766	Myc	TAGAAGCTGGGAGCAT	354
Rep2	GBRAP_14_3766	Myc	TAGAATACATGTTTTT	4
Rep2	GBRAP_14_3766	Myc	TAGCCGGCTCACCCCT	286
Rep2	GBRAP_14_3766	Myc	TAGCTTTTATTTTATA	18
Rep2	GBRAP_14_3766	Myc	TAGTATAAAGCTTTAC	172
Rep2	GBRAP_14_3766	Myc	TATACTTTGTACTTAC	8
Rep2	GBRAP_14_3766	Myc	TATATAATTGCTTTTA	190
Rep2	GBRAP_14_3766	Myc	TATCAATACGTCTGAC	207
Rep2	GBRAP_14_3766	Myc	TATCACAGGGTAGGCA	383
Rep2	GBRAP_14_3766	Myc	TATCTCGCTGAGGGAA	241
Rep2	GBRAP_14_3766	Myc	TATGGCAGTCGGCACA	18
Rep2	GBRAP_14_3766	Myc	TATGTTTACCCGATAG	11
Rep2	GBRAP_14_3766	Myc	TATTATATCCGAGTCT	238
Rep2	GBRAP_14_3766	Myc	TATTATTCGCCGGCTA	277
Rep2	GBRAP_14_3766	Myc	TATTCAAAATTAGAGC	12
Rep2	GBRAP_14_3766	Myc	TATTTCTTTGATTTGA	514
Rep2	GBRAP_14_3766	Myc	TATTTTTTTGAATTGC	46
Rep2	GBRAP_14_3766	Myc	TCAATGCGAAGTGGGG	160
Rep2	GBRAP_14_3766	Myc	TCACATGTATACTGTG	98
Rep2	GBRAP_14_3766	Myc	TCACCTTAAGTTGTAT	150
Rep2	GBRAP_14_3766	Myc	TCAGCGGTTTAATATG	63
Rep2	GBRAP_14_3766	Myc	TCATTTGTAACTGTAT	108
Rep2	GBRAP_14_3766	Myc	TCCCTACGGTATTTCT	118
Rep2	GBRAP_14_3766	Myc	TCCGGTTCACTTTGCT	516
Rep2	GBRAP_14_3766	Myc	TCCGTAGATAAGAGTT	199
Rep2	GBRAP_14_3766	Myc	TCCTATGATTTACTGC	402
Rep2	GBRAP_14_3766	Myc	TCCTCACCATCTGTAA	179
Rep2	GBRAP_14_3766	Myc	TCGTCAACTGTTACTT	16
Rep2	GBRAP_14_3766	Myc	TCGTTTATAATTACTT	174
Rep2	GBRAP_14_3766	Myc	TCTCCGCATCTAAGCT	72
Rep2	GBRAP_14_3766	Myc	TCTCTCTAGAATTGAA	170
Rep2	GBRAP_14_3766	Myc	TCTCTCTTGCTTATGA	119
Rep2	GBRAP_14_3766	Myc	TCTCTTTGAGATTGAT	254
Rep2	GBRAP_14_3766	Myc	TCTTCATTCGTGCCCT	80
Rep2	GBRAP_14_3766	Myc	TCTTTTACAGTCATCC	88
Rep2	GBRAP_14_3766	Myc	TGACCGTAATTCTATA	325
Rep2	GBRAP_14_3766	Myc	TGAGTGGCGTTATTTT	476
Rep2	GBRAP_14_3766	Myc	TGAGTGGCGTTTTTTT	1
Rep2	GBRAP_14_3766	Myc	TGATTTTGAAATAAGC	280
Rep2	GBRAP_14_3766	Myc	TGCACTTGTTTTTATG	232
Rep2	GBRAP_14_3766	Myc	TGCGAGGATCTCTTCT	283
Rep2	GBRAP_14_3766	Myc	TGGAAGGAGGCATGCC	21
Rep2	GBRAP_14_3766	Myc	TGGTAGTTAGTGTAAT	96
Rep2	GBRAP_14_3766	Myc	TGGTTAATGGTAGTCT	167
Rep2	GBRAP_14_3766	Myc	TGGTTACAAGGTTGGA	363
Rep2	GBRAP_14_3766	Myc	TGTACTCATTGAACTT	243
Rep2	GBRAP_14_3766	Myc	TGTCAAAGGTTGTATA	408
Rep2	GBRAP_14_3766	Myc	TGTGTTTCTACTTACG	80
Rep2	GBRAP_14_3766	Myc	TGTTTGAGTGGTCGTT	1089
Rep2	GBRAP_14_3766	Myc	TGTTTTTTCAGTTGAC	178
Rep2	GBRAP_14_3766	Myc	TTAATTTTATAAATTA	138
Rep2	GBRAP_14_3766	Myc	TTAGAAATTTCTTTCA	134
Rep2	GBRAP_14_3766	Myc	TTAGATGCCCGCAGTG	329
Rep2	GBRAP_14_3766	Myc	TTATTCTTAGGTAACC	1
Rep2	GBRAP_14_3766	Myc	TTATTTACACTCTATG	74
Rep2	GBRAP_14_3766	Myc	TTCAGATTATTGATTT	219
Rep2	GBRAP_14_3766	Myc	TTCATATAAAAGTTGT	29
Rep2	GBRAP_14_3766	Myc	TTCGTTCTAACCTTAG	211
Rep2	GBRAP_14_3766	Myc	TTCTTTATACCTATCA	131
Rep2	GBRAP_14_3766	Myc	TTGAAGCGTGAGATTT	129
Rep2	GBRAP_14_3766	Myc	TTGAAGTGGTATCATC	60
Rep2	GBRAP_14_3766	Myc	TTGACTACTGAAGGTT	88
Rep2	GBRAP_14_3766	Myc	TTGATAGCCATGGCTA	450
Rep2	GBRAP_14_3766	Myc	TTGCGGCATCTGCCGT	369
Rep2	GBRAP_14_3766	Myc	TTGCGGCTCTTTAGAC	163
Rep2	GBRAP_14_3766	Myc	TTGGTTTTCCAAAAAT	3
Rep2	GBRAP_14_3766	Myc	TTGTTACTCGATGAGT	270
Rep2	GBRAP_14_3766	Myc	TTTAACGATATATGCT	112
Rep2	GBRAP_14_3766	Myc	TTTATCCTTTTTTCCC	357
Rep2	GBRAP_14_3766	Myc	TTTCCCCGAGAGTAAC	101
Rep2	GBRAP_14_3766	Myc	TTTGCGCCTTCACGTC	140
Rep2	GBRAP_14_3766	Myc	TTTGCGGCCTAATTGC	255
Rep2	GBRAP_14_3766	Myc	TTTGGTCAGGGGCTTT	108
Rep2	GBRAP_14_3766	Myc	TTTGTATAAGTTTTAT	235
Rep2	GBRAP_14_3766	Myc	TTTTAGTAATTATTAA	190
Rep2	GBRAP_14_3766	Myc	TTTTATGCAGTCTATG	189
Rep2	GBRAP_14_3766	Myc	TTTTATTGCCAAGGAA	119
Rep2	GBRAP_14_3766	Myc	TTTTCCGTTTCTAGGC	24
Rep2	GBRAP_14_3766	Myc	TTTTCGCATTGACCAT	343
Rep2	GBRAP_14_3766	Myc	TTTTCTGTCTTAATTT	130
Rep2	GBRAP_14_3766	Myc	TTTTGAGCGCTAATAT	207
Rep2	GBRAP_14_3766	Myc	TTTTGTTATTCCGGGG	48
Rep2	GBRAP_14_3766	Myc	TTTTGTTTGAAGATTG	134
Rep2	GBRAP_14_3766	Myc	TTTTTTCCGATATATC	164
Rep2	GBRAP_14_3767	FLAG	AAGATGATAAGTTAAA	54
Rep2	GBRAP_14_3767	FLAG	ACTATTGCCATAAACT	83
Rep2	GBRAP_14_3767	FLAG	AGCCACGCTGGCGCTG	183
Rep2	GBRAP_14_3767	FLAG	AGGAATTCTAGTCTAA	69
Rep2	GBRAP_14_3767	FLAG	AGGTGTTTAAGTTTTT	109
Rep2	GBRAP_14_3767	FLAG	AGGTTGGTGTCGCATC	730
Rep2	GBRAP_14_3767	FLAG	CCAAGTGCTTATTTGC	219
Rep2	GBRAP_14_3767	FLAG	CCCATGGAATTTTATG	105
Rep2	GBRAP_14_3767	FLAG	CCGTCCCAGGTGTGTC	64
Rep2	GBRAP_14_3767	FLAG	CGTTGCATTAATCGCT	118
Rep2	GBRAP_14_3767	FLAG	CGTTGTCTGAGACTCT	168
Rep2	GBRAP_14_3767	FLAG	CTTTGGCTTCCGCATT	271
Rep2	GBRAP_14_3767	FLAG	GAAGTCATTTTCGATT	166
Rep2	GBRAP_14_3767	FLAG	GGTGTATTCAAGTCTA	49
Rep2	GBRAP_14_3767	FLAG	GTTGAAACACGGTTAA	112
Rep2	GBRAP_14_3767	FLAG	TAACGCTTGTGTGATT	58
Rep2	GBRAP_14_3767	FLAG	TACCAACCATAATTTA	57
Rep2	GBRAP_14_3767	FLAG	TAGTCGGTCAGCCGTA	406
Rep2	GBRAP_14_3767	FLAG	TATCAGTTGTTCATAA	87
Rep2	GBRAP_14_3767	FLAG	TATTATGTATCGATAC	220
Rep2	GBRAP_14_3767	FLAG	TCAATACATCAATGTC	152
Rep2	GBRAP_14_3767	FLAG	TCTCTTATGTTAGAAA	367
Rep2	GBRAP_14_3767	FLAG	TCTTCCAATTCTTATG	135
Rep2	GBRAP_14_3767	FLAG	TCTTTTGGATTGTCTT	274
Rep2	GBRAP_14_3767	FLAG	TGAACTCTTGTTCAAG	40
Rep2	GBRAP_14_3767	FLAG	TGATATAATGGATTGT	187
Rep2	GBRAP_14_3767	FLAG	TGCCTACTGCAAGATC	20
Rep2	GBRAP_14_3767	FLAG	TTCACAACTGCATATT	243
Rep2	GBRAP_14_3767	FLAG	TTCAGATTAAGCCTCA	73
Rep2	GBRAP_14_3767	FLAG	TTCTTAGACTTTTGGT	183
Rep2	GBRAP_14_3767	FLAG	TTGGTATGCTCGCATG	117
Rep2	GBRAP_14_3767	Myc	AAGATGATAAGTTAAA	45
Rep2	GBRAP_14_3767	Myc	ACTATTGCCATAAACT	129
Rep2	GBRAP_14_3767	Myc	AGCCACGCTGGCGCTG	277
Rep2	GBRAP_14_3767	Myc	AGGAATTCTAGTCTAA	64
Rep2	GBRAP_14_3767	Myc	AGGTGTTTAAGTTTTT	108
Rep2	GBRAP_14_3767	Myc	AGGTTGGTGTCGCATC	566
Rep2	GBRAP_14_3767	Myc	CCAAGTGCTTATTTGC	304
Rep2	GBRAP_14_3767	Myc	CCCATGGAATTTTATG	184
Rep2	GBRAP_14_3767	Myc	CCGTCCCAGGTGTGTC	99
Rep2	GBRAP_14_3767	Myc	CGTTGCATTAATCGCT	168
Rep2	GBRAP_14_3767	Myc	CGTTGTCTGAGACTCT	246
Rep2	GBRAP_14_3767	Myc	CTTTGGCTTCCGCATT	286
Rep2	GBRAP_14_3767	Myc	GAAGTCATTTTCGATT	271
Rep2	GBRAP_14_3767	Myc	GGTGTATTCAAGTCTA	49
Rep2	GBRAP_14_3767	Myc	GTTGAAACACGGTTAA	215
Rep2	GBRAP_14_3767	Myc	TAACGCTTGTGTGATT	119
Rep2	GBRAP_14_3767	Myc	TACCAACCATAATTTA	77
Rep2	GBRAP_14_3767	Myc	TAGTCGGTCAGCCGTA	792
Rep2	GBRAP_14_3767	Myc	TATCAGTTGTTCATAA	121
Rep2	GBRAP_14_3767	Myc	TATTATGTATCGATAC	283
Rep2	GBRAP_14_3767	Myc	TCAATACATCAATGTC	121
Rep2	GBRAP_14_3767	Myc	TCTCTTATGTTAGAAA	523
Rep2	GBRAP_14_3767	Myc	TCTTCCAATTCTTATG	201
Rep2	GBRAP_14_3767	Myc	TCTTTTGGATTGTCTT	294
Rep2	GBRAP_14_3767	Myc	TGAACTCTTGTTCAAG	53
Rep2	GBRAP_14_3767	Myc	TGATATAATGGATTGT	268
Rep2	GBRAP_14_3767	Myc	TGCCTACTGCAAGATC	25
Rep2	GBRAP_14_3767	Myc	TTCACAACTGCATATT	423
Rep2	GBRAP_14_3767	Myc	TTCAGATTAAGCCTCA	87
Rep2	GBRAP_14_3767	Myc	TTCTTAGACTTTTGGT	251
Rep2	GBRAP_14_3767	Myc	TTGGTATGCTCGCATG	183
Rep2	GBRAP_14_3768	FLAG	AAGGTATCGCTGATCG	48
Rep2	GBRAP_14_3768	FLAG	AATAATCCGTGCCTAT	243
Rep2	GBRAP_14_3768	FLAG	AATCTTTATGAATGTG	100
Rep2	GBRAP_14_3768	FLAG	ACAACCCCCTGAAATC	154
Rep2	GBRAP_14_3768	FLAG	ACACTGCTTGTCACTT	51
Rep2	GBRAP_14_3768	FLAG	ACCCTTTGAGTTTTAT	107
Rep2	GBRAP_14_3768	FLAG	AGAAATCGCTAATTTT	64
Rep2	GBRAP_14_3768	FLAG	AGGGATCTTTTACGTA	8
Rep2	GBRAP_14_3768	FLAG	AGTTCCTTTATAACAT	18
Rep2	GBRAP_14_3768	FLAG	AGTTTAAGAATTCGGA	159
Rep2	GBRAP_14_3768	FLAG	ATAACATTCTTGAAAT	152
Rep2	GBRAP_14_3768	FLAG	ATTCTTAATCAAAGTT	146
Rep2	GBRAP_14_3768	FLAG	CAGTACGGTATTACAT	77
Rep2	GBRAP_14_3768	FLAG	CATTGCCGTCATGCTT	29
Rep2	GBRAP_14_3768	FLAG	CGATAGGGAGGTTTAC	360
Rep2	GBRAP_14_3768	FLAG	CGGCGCAGTACAGTGT	161
Rep2	GBRAP_14_3768	FLAG	CGGGTTCCCAGGCTTG	106
Rep2	GBRAP_14_3768	FLAG	CGTCATAAAAGAGTAT	8
Rep2	GBRAP_14_3768	FLAG	CTACCTCCTCGCAATG	181
Rep2	GBRAP_14_3768	FLAG	CTAGTTATTAATAATG	413
Rep2	GBRAP_14_3768	FLAG	CTATCACTATTAATAT	188
Rep2	GBRAP_14_3768	FLAG	GATAATCATAATCACC	39
Rep2	GBRAP_14_3768	FLAG	GATATCCCGACAAGCC	87
Rep2	GBRAP_14_3768	FLAG	GATTTTACTTGGGAGT	42
Rep2	GBRAP_14_3768	FLAG	GGTTATAACATATACC	114
Rep2	GBRAP_14_3768	FLAG	GGTTTATTCCAAATTG	269
Rep2	GBRAP_14_3768	FLAG	TAGTCAGGTCTGGGTT	389
Rep2	GBRAP_14_3768	FLAG	TCAACAGATCTATTTC	214
Rep2	GBRAP_14_3768	FLAG	TCGCTGGTTAATACAT	63
Rep2	GBRAP_14_3768	FLAG	TGTTATCTTTATCTTA	169
Rep2	GBRAP_14_3768	FLAG	TGTTTACATTTATCGC	100
Rep2	GBRAP_14_3768	FLAG	TGTTTTCATTGTGGGC	100
Rep2	GBRAP_14_3768	FLAG	TGTTTTGCAACACGGC	369
Rep2	GBRAP_14_3768	FLAG	TTAGTCTTTATGAATG	302
Rep2	GBRAP_14_3768	FLAG	TTCACCACCATGTATC	64
Rep2	GBRAP_14_3768	FLAG	TTCGTATTCATCTTTG	19
Rep2	GBRAP_14_3768	FLAG	TTCGTTGCCGTCTTCA	93
Rep2	GBRAP_14_3768	FLAG	TTGAATGATCAGATAA	123
Rep2	GBRAP_14_3768	FLAG	TTGCGTCAAGACGCCT	402
Rep2	GBRAP_14_3768	FLAG	TTTCTCATGAGTTCAA	52
Rep2	GBRAP_14_3768	FLAG	TTTTCGGGTACCCGAA	38
Rep2	GBRAP_14_3768	Myc	AAGGTATCGCTGATCG	58
Rep2	GBRAP_14_3768	Myc	AATAATCCGTGCCTAT	193
Rep2	GBRAP_14_3768	Myc	AATCTTTATGAATGTG	134
Rep2	GBRAP_14_3768	Myc	ACAACCCCCTGAAATC	192
Rep2	GBRAP_14_3768	Myc	ACACTGCTTGTCACTT	73
Rep2	GBRAP_14_3768	Myc	ACCCTTTGAGTTTTAT	105
Rep2	GBRAP_14_3768	Myc	AGAAATCGCTAATTTT	143
Rep2	GBRAP_14_3768	Myc	AGGGATCTTTTACGTA	20
Rep2	GBRAP_14_3768	Myc	AGTTCCTTTATAACAT	28
Rep2	GBRAP_14_3768	Myc	AGTTTAAGAATTCGGA	98
Rep2	GBRAP_14_3768	Myc	ATAACATTCTTGAAAT	133
Rep2	GBRAP_14_3768	Myc	ATTCTTAATCAAAGTT	238
Rep2	GBRAP_14_3768	Myc	CAGTACGGTATTACAT	64
Rep2	GBRAP_14_3768	Myc	CATTGCCGTCATGCTT	24
Rep2	GBRAP_14_3768	Myc	CGATAGGGAGGTTTAC	329
Rep2	GBRAP_14_3768	Myc	CGGCGCAGTACAGTGT	213
Rep2	GBRAP_14_3768	Myc	CGGGTTCCCAGGCTTG	80
Rep2	GBRAP_14_3768	Myc	CGTCATAAAAGAGTAT	4
Rep2	GBRAP_14_3768	Myc	CTACCTCCTCGCAATG	80
Rep2	GBRAP_14_3768	Myc	CTAGTTATTAATAATG	433
Rep2	GBRAP_14_3768	Myc	CTATCACTATTAATAT	165
Rep2	GBRAP_14_3768	Myc	GATAATCATAATCACC	27
Rep2	GBRAP_14_3768	Myc	GATATCCCGACAAGCC	169
Rep2	GBRAP_14_3768	Myc	GATTTTACTTGGGAGT	50
Rep2	GBRAP_14_3768	Myc	GGTTATAACATATACC	213
Rep2	GBRAP_14_3768	Myc	GGTTTATTCCAAATTG	269
Rep2	GBRAP_14_3768	Myc	GTTAAACATGTATTTT	1
Rep2	GBRAP_14_3768	Myc	TAGTCAGGTCTGGGTT	546
Rep2	GBRAP_14_3768	Myc	TCAACAGATCTATTTC	179
Rep2	GBRAP_14_3768	Myc	TCGCTGGTTAATACAT	77
Rep2	GBRAP_14_3768	Myc	TGTTATCTTTATCTTA	171
Rep2	GBRAP_14_3768	Myc	TGTTTACATTTATCGC	65
Rep2	GBRAP_14_3768	Myc	TGTTTTCATTGTGGGC	129
Rep2	GBRAP_14_3768	Myc	TGTTTTGCAACACGGC	296
Rep2	GBRAP_14_3768	Myc	TTAGTCTTTATGAATG	321
Rep2	GBRAP_14_3768	Myc	TTCACCACCATGTATC	81
Rep2	GBRAP_14_3768	Myc	TTCGTATTCATCTTTG	15
Rep2	GBRAP_14_3768	Myc	TTCGTTGCCGTCTTCA	93
Rep2	GBRAP_14_3768	Myc	TTGAATGATCAGATAA	175
Rep2	GBRAP_14_3768	Myc	TTGCGTCAAGACGCCT	452
Rep2	GBRAP_14_3768	Myc	TTTCTCATGAGTTCAA	27
Rep2	GBRAP_14_3768	Myc	TTTTCGGGTACCCGAA	59
Rep2	GBRAP_14_3769	FLAG	AAATCAGGTCACGTAT	200
Rep2	GBRAP_14_3769	FLAG	AATCCTTCGCCTTGAG	231
Rep2	GBRAP_14_3769	FLAG	ACGATTACATAAGATA	21
Rep2	GBRAP_14_3769	FLAG	ATATCTTTGTTGCTGA	305
Rep2	GBRAP_14_3769	FLAG	ATCACGTGATATTCCT	83
Rep2	GBRAP_14_3769	FLAG	ATTGTTTCACTTAGGT	217
Rep2	GBRAP_14_3769	FLAG	ATTTACTTAAAAGCGA	9
Rep2	GBRAP_14_3769	FLAG	CAGTGCTTTGACCATT	302
Rep2	GBRAP_14_3769	FLAG	CATGTGGTCCAGTCGA	508
Rep2	GBRAP_14_3769	FLAG	CATTAAGGAACTAGAC	289
Rep2	GBRAP_14_3769	FLAG	CCCTCAAGTCTTGTTT	175
Rep2	GBRAP_14_3769	FLAG	CCGTATAATCTGTTTT	248
Rep2	GBRAP_14_3769	FLAG	CCTATGCGCAATCTAT	261
Rep2	GBRAP_14_3769	FLAG	CCTTGTTTCGTTATTC	86
Rep2	GBRAP_14_3769	FLAG	CGAAAGATCCTATTTT	6
Rep2	GBRAP_14_3769	FLAG	CGTCTTAATCGGTAAG	541
Rep2	GBRAP_14_3769	FLAG	CTCGTTTCCGCAATTT	36
Rep2	GBRAP_14_3769	FLAG	CTGCTCTATTACAATG	248
Rep2	GBRAP_14_3769	FLAG	CTGGTTATTCCTGGTT	61
Rep2	GBRAP_14_3769	FLAG	GAAGAACTAAACAAAA	8
Rep2	GBRAP_14_3769	FLAG	GAAGAATGATCCGTAA	14
Rep2	GBRAP_14_3769	FLAG	GAAGTTTACCATGTAT	62
Rep2	GBRAP_14_3769	FLAG	GAATTCCAAAGTCACT	73
Rep2	GBRAP_14_3769	FLAG	GAATTTGGCAGTGGAC	1
Rep2	GBRAP_14_3769	FLAG	GAGCGTTTTTTCCATG	6
Rep2	GBRAP_14_3769	FLAG	GAGTTGATAATGCTTG	118
Rep2	GBRAP_14_3769	FLAG	GCATCTTAAAATCGGT	85
Rep2	GBRAP_14_3769	FLAG	GCCTATCCTAGGTCAA	56
Rep2	GBRAP_14_3769	FLAG	GCCTCGTCAATGATAT	221
Rep2	GBRAP_14_3769	FLAG	GCGTTTAAAGCTTTAG	5
Rep2	GBRAP_14_3769	FLAG	GGGGAATCATGGAAAG	30
Rep2	GBRAP_14_3769	FLAG	GGTTTATACATTGGAA	19
Rep2	GBRAP_14_3769	FLAG	GTGCCAATTGATGTGT	380
Rep2	GBRAP_14_3769	FLAG	GTGGAGTCAAATCATA	5
Rep2	GBRAP_14_3769	FLAG	GTTAGGTTTAGATGTA	83
Rep2	GBRAP_14_3769	FLAG	TAATATTGTTTATGTG	99
Rep2	GBRAP_14_3769	FLAG	TACCGTTTTATTTACC	109
Rep2	GBRAP_14_3769	FLAG	TACGGTTTATTCGAGA	98
Rep2	GBRAP_14_3769	FLAG	TACTAGTGGTGTTTTG	24
Rep2	GBRAP_14_3769	FLAG	TATATACTTTTATGAT	163
Rep2	GBRAP_14_3769	FLAG	TATATGCTGGTTCTTA	155
Rep2	GBRAP_14_3769	FLAG	TATATTTCTGGAATAA	55
Rep2	GBRAP_14_3769	FLAG	TATCAGCGTCTATTTG	100
Rep2	GBRAP_14_3769	FLAG	TCCCGGATCCTCATCG	166
Rep2	GBRAP_14_3769	FLAG	TCCGTACGAGTTGTTT	156
Rep2	GBRAP_14_3769	FLAG	TCCTGGGTCAATTGAT	42
Rep2	GBRAP_14_3769	FLAG	TCTGTACGAAGCATAC	194
Rep2	GBRAP_14_3769	FLAG	TCTTTTTGTGTCTATA	74
Rep2	GBRAP_14_3769	FLAG	TGATATGGCATCTTGC	56
Rep2	GBRAP_14_3769	FLAG	TGGGATAAAGTACGAC	25
Rep2	GBRAP_14_3769	FLAG	TGGGTCTTGATGTTGG	154
Rep2	GBRAP_14_3769	FLAG	TTAAATTCGAGGTCCG	272
Rep2	GBRAP_14_3769	FLAG	TTATGTTATTGAAAAT	60
Rep2	GBRAP_14_3769	FLAG	TTCAACACTTCCTCTT	22
Rep2	GBRAP_14_3769	FLAG	TTCAACGATGCAATCA	246
Rep2	GBRAP_14_3769	FLAG	TTCAGTTAGATTCACA	247
Rep2	GBRAP_14_3769	FLAG	TTGAGATCCTATAAGT	38
Rep2	GBRAP_14_3769	FLAG	TTGTGTACTGGCTTTC	118
Rep2	GBRAP_14_3769	FLAG	TTGTTCCCTTATCTTG	304
Rep2	GBRAP_14_3769	FLAG	TTGTTTTTTTGTGAGT	21
Rep2	GBRAP_14_3769	FLAG	TTTACCCAGTGGTGCG	184
Rep2	GBRAP_14_3769	FLAG	TTTATACTACAAAGAG	54
Rep2	GBRAP_14_3769	FLAG	TTTCACAAATGTTTGT	115
Rep2	GBRAP_14_3769	FLAG	TTTTAGTGTTGATAAA	278
Rep2	GBRAP_14_3769	FLAG	TTTTCTATCGTGTAGT	260
Rep2	GBRAP_14_3769	Myc	AAATCAGGTCACGTAT	206
Rep2	GBRAP_14_3769	Myc	AACGCGCTCAAATTGC	2
Rep2	GBRAP_14_3769	Myc	AATCCTTCGCCTTGAG	304
Rep2	GBRAP_14_3769	Myc	ACGATTACATAAGATA	25
Rep2	GBRAP_14_3769	Myc	ATATCTTTGTTGCTGA	378
Rep2	GBRAP_14_3769	Myc	ATCACGTGATATTCCT	86
Rep2	GBRAP_14_3769	Myc	ATTGTTTCACTTAGGT	297
Rep2	GBRAP_14_3769	Myc	ATTTACTTAAAAGCGA	7
Rep2	GBRAP_14_3769	Myc	CAGTGCTTTGACCATT	402
Rep2	GBRAP_14_3769	Myc	CATGTGGTCCAGTCGA	456
Rep2	GBRAP_14_3769	Myc	CATTAAGGAACTAGAC	339
Rep2	GBRAP_14_3769	Myc	CCCTCAAGTCTTGTTT	211
Rep2	GBRAP_14_3769	Myc	CCGTATAATCTGTTTT	331
Rep2	GBRAP_14_3769	Myc	CCTATGCGCAATCTAT	245
Rep2	GBRAP_14_3769	Myc	CCTTGTTTCGTTATTC	141
Rep2	GBRAP_14_3769	Myc	CGAAAGATCCTATTTT	13
Rep2	GBRAP_14_3769	Myc	CGTCTTAATCGGTAAG	539
Rep2	GBRAP_14_3769	Myc	CTCGTTTCCGCAATTT	16
Rep2	GBRAP_14_3769	Myc	CTGCTCTATTACAATG	203
Rep2	GBRAP_14_3769	Myc	CTGGTTATTCCTGGTT	90
Rep2	GBRAP_14_3769	Myc	GAAGAACTAAACAAAA	10
Rep2	GBRAP_14_3769	Myc	GAAGAATGATCCGTAA	19
Rep2	GBRAP_14_3769	Myc	GAAGTTTACCATGTAT	109
Rep2	GBRAP_14_3769	Myc	GAATTCCAAAGTCACT	86
Rep2	GBRAP_14_3769	Myc	GAGCGTTTTTTCCATG	72
Rep2	GBRAP_14_3769	Myc	GAGTTGATAATGCTTG	173
Rep2	GBRAP_14_3769	Myc	GCATCTTAAAATCGGT	133
Rep2	GBRAP_14_3769	Myc	GCCTATCCTAGGTCAA	60
Rep2	GBRAP_14_3769	Myc	GCCTCGTCAATGATAT	340
Rep2	GBRAP_14_3769	Myc	GCGTTTAAAGCTTTAG	6
Rep2	GBRAP_14_3769	Myc	GGGGAATCATGGAAAG	55
Rep2	GBRAP_14_3769	Myc	GGTTTATACATTGGAA	14
Rep2	GBRAP_14_3769	Myc	GTGCCAATTGATGTGT	405
Rep2	GBRAP_14_3769	Myc	GTGGAGTCAAATCATA	11
Rep2	GBRAP_14_3769	Myc	GTTAGGTTTAGATGTA	127
Rep2	GBRAP_14_3769	Myc	TAATATTGTTTATGTG	140
Rep2	GBRAP_14_3769	Myc	TACCGTTTTATTTACC	254
Rep2	GBRAP_14_3769	Myc	TACGGTTTATTCGAGA	114
Rep2	GBRAP_14_3769	Myc	TACTAGTGGTGTTTTG	37
Rep2	GBRAP_14_3769	Myc	TATATACTTTTATGAT	281
Rep2	GBRAP_14_3769	Myc	TATATGCTGGTTCTTA	241
Rep2	GBRAP_14_3769	Myc	TATATTTCTGGAATAA	60
Rep2	GBRAP_14_3769	Myc	TATCAGCGTCTATTTG	81
Rep2	GBRAP_14_3769	Myc	TCCCGGATCCTCATCG	177
Rep2	GBRAP_14_3769	Myc	TCCGTACGAGTTGTTT	173
Rep2	GBRAP_14_3769	Myc	TCCTGGGTCAATTGAT	53
Rep2	GBRAP_14_3769	Myc	TCTGTACGAAGCATAC	175
Rep2	GBRAP_14_3769	Myc	TCTTTTTGTGTCTATA	132
Rep2	GBRAP_14_3769	Myc	TGATATGGCATCTTGC	91
Rep2	GBRAP_14_3769	Myc	TGGGATAAAGTACGAC	24
Rep2	GBRAP_14_3769	Myc	TGGGTCTTGATGTTGG	145
Rep2	GBRAP_14_3769	Myc	TTAAATTCGAGGTCCG	414
Rep2	GBRAP_14_3769	Myc	TTATGTTATTGAAAAT	60
Rep2	GBRAP_14_3769	Myc	TTCAACACTTCCTCTT	33
Rep2	GBRAP_14_3769	Myc	TTCAACGATGCAATCA	199
Rep2	GBRAP_14_3769	Myc	TTCAGTTAGATTCACA	340
Rep2	GBRAP_14_3769	Myc	TTGAGATCCTATAAGT	31
Rep2	GBRAP_14_3769	Myc	TTGTGTACTGGCTTTC	129
Rep2	GBRAP_14_3769	Myc	TTGTTCCCTTATCTTG	297
Rep2	GBRAP_14_3769	Myc	TTGTTTTTTTGTGAGT	35
Rep2	GBRAP_14_3769	Myc	TTTACCCAGTGGTGCG	181
Rep2	GBRAP_14_3769	Myc	TTTATACTACAAAGAG	56
Rep2	GBRAP_14_3769	Myc	TTTCACAAATGTTTGT	99
Rep2	GBRAP_14_3769	Myc	TTTTAGTGTTGATAAA	424
Rep2	GBRAP_14_3769	Myc	TTTTCTATCGTGTAGT	285
Rep2	GBRAP_14_3770	FLAG	AAGAAAGCTGTTAGTA	9
Rep2	GBRAP_14_3770	FLAG	AATCGCTATTTAAAAG	16
Rep2	GBRAP_14_3770	FLAG	AATGATACATGTGTAA	30
Rep2	GBRAP_14_3770	FLAG	ACTTCTCGAGTAGCGG	48
Rep2	GBRAP_14_3770	FLAG	AGAATACAAATTCGTT	25
Rep2	GBRAP_14_3770	FLAG	AGCAATGTACTCTTTT	134
Rep2	GBRAP_14_3770	FLAG	AGGGGTTACGGGGGCG	118
Rep2	GBRAP_14_3770	FLAG	AGGTGCCACCGAGCAT	400
Rep2	GBRAP_14_3770	FLAG	AGTGACTGACCCTGTT	24
Rep2	GBRAP_14_3770	FLAG	ATCAGTACAAAAAATT	1
Rep2	GBRAP_14_3770	FLAG	ATCTTCCCTGCATATG	68
Rep2	GBRAP_14_3770	FLAG	ATGTATCAAGATCGGC	283
Rep2	GBRAP_14_3770	FLAG	ATTATGCTTTGTGTGA	125
Rep2	GBRAP_14_3770	FLAG	CACTTATTCACTTTAA	225
Rep2	GBRAP_14_3770	FLAG	CCAAGACTGCAAGCAC	192
Rep2	GBRAP_14_3770	FLAG	CTCAATTTGGGAAGTA	48
Rep2	GBRAP_14_3770	FLAG	CTGTTCGGTACATTCT	99
Rep2	GBRAP_14_3770	FLAG	CTTCGGCGCATTAGAA	126
Rep2	GBRAP_14_3770	FLAG	CTTTTACAAAAGTAGT	5
Rep2	GBRAP_14_3770	FLAG	GAAACGCATTGCGCAT	58
Rep2	GBRAP_14_3770	FLAG	GCGGGCTTGAAGTCGG	179
Rep2	GBRAP_14_3770	FLAG	GGAATACACTGCAATT	53
Rep2	GBRAP_14_3770	FLAG	GGAATTCTTGCTATAG	231
Rep2	GBRAP_14_3770	FLAG	GGTTTTCGGCTAAGAA	32
Rep2	GBRAP_14_3770	FLAG	GTAATTGTACCATTTT	92
Rep2	GBRAP_14_3770	FLAG	GTGATATTTTTCTCAA	51
Rep2	GBRAP_14_3770	FLAG	TAGAATATTCGTAGCT	157
Rep2	GBRAP_14_3770	FLAG	TATTTTTGTGATGTTA	289
Rep2	GBRAP_14_3770	FLAG	TCCTTATCATACGTTC	232
Rep2	GBRAP_14_3770	FLAG	TGATAGAGTCTACTAA	196
Rep2	GBRAP_14_3770	FLAG	TGATATCACGTACTCT	296
Rep2	GBRAP_14_3770	FLAG	TTAAAACAGATTTTCC	14
Rep2	GBRAP_14_3770	FLAG	TTAATTCCCAACAACT	83
Rep2	GBRAP_14_3770	FLAG	TTCTTTAGATTTCTTG	41
Rep2	GBRAP_14_3770	FLAG	TTTAGTAGATTTTGCA	162
Rep2	GBRAP_14_3770	Myc	AAGAAAGCTGTTAGTA	11
Rep2	GBRAP_14_3770	Myc	AATCGCTATTTAAAAG	21
Rep2	GBRAP_14_3770	Myc	AATGATACATGTGTAA	79
Rep2	GBRAP_14_3770	Myc	ACTTCTCGAGTAGCGG	34
Rep2	GBRAP_14_3770	Myc	AGAATACAAATTCGTT	41
Rep2	GBRAP_14_3770	Myc	AGCAATGTACTCTTTT	161
Rep2	GBRAP_14_3770	Myc	AGGGGTTACGGGGGCG	85
Rep2	GBRAP_14_3770	Myc	AGGTGCCACCGAGCAT	394
Rep2	GBRAP_14_3770	Myc	AGTGACTGACCCTGTT	83
Rep2	GBRAP_14_3770	Myc	ATCAGTACAAAAAATT	1
Rep2	GBRAP_14_3770	Myc	ATCTTCCCTGCATATG	83
Rep2	GBRAP_14_3770	Myc	ATGTATCAAGATCGGC	288
Rep2	GBRAP_14_3770	Myc	ATTATGCTTTGTGTGA	130
Rep2	GBRAP_14_3770	Myc	CAAAGGCGTTAAAAAC	3
Rep2	GBRAP_14_3770	Myc	CACTTATTCACTTTAA	199
Rep2	GBRAP_14_3770	Myc	CCAAGACTGCAAGCAC	207
Rep2	GBRAP_14_3770	Myc	CTCAATTTGGGAAGTA	66
Rep2	GBRAP_14_3770	Myc	CTGTTCGGTACATTCT	94
Rep2	GBRAP_14_3770	Myc	CTTCGGCGCATTAGAA	184
Rep2	GBRAP_14_3770	Myc	CTTTTACAAAAGTAGT	8
Rep2	GBRAP_14_3770	Myc	GAAACGCATTGCGCAT	73
Rep2	GBRAP_14_3770	Myc	GCGGGCTTGAAGTCGG	123
Rep2	GBRAP_14_3770	Myc	GGAATACACTGCAATT	101
Rep2	GBRAP_14_3770	Myc	GGAATTCTTGCTATAG	219
Rep2	GBRAP_14_3770	Myc	GGTTTTCGGCTAAGAA	61
Rep2	GBRAP_14_3770	Myc	GTAATTGTACCATTTT	179
Rep2	GBRAP_14_3770	Myc	GTGATATTTTTCTCAA	108
Rep2	GBRAP_14_3770	Myc	TAGAATATTCGTAGCT	112
Rep2	GBRAP_14_3770	Myc	TATTTTTGTGATGTTA	370
Rep2	GBRAP_14_3770	Myc	TCCTTATCATACGTTC	252
Rep2	GBRAP_14_3770	Myc	TGATAGAGTCTACTAA	216
Rep2	GBRAP_14_3770	Myc	TGATATCACGTACTCT	228
Rep2	GBRAP_14_3770	Myc	TTAAAACAGATTTTCC	47
Rep2	GBRAP_14_3770	Myc	TTAATTCCCAACAACT	59
Rep2	GBRAP_14_3770	Myc	TTCTTTAGATTTCTTG	58
Rep2	GBRAP_14_3770	Myc	TTTAGTAGATTTTGCA	571
Rep2	GBRAP_14_3771	FLAG	AAGACGCCTTGTCTTC	433
Rep2	GBRAP_14_3771	FLAG	ACTCACACTCAAGTTT	49
Rep2	GBRAP_14_3771	FLAG	AGTAGAAGCGGCATCG	70
Rep2	GBRAP_14_3771	FLAG	ATAATGACGGTCGAAA	3
Rep2	GBRAP_14_3771	FLAG	CACACAACATGTGGCA	65
Rep2	GBRAP_14_3771	FLAG	CACTAATTTTCCATTC	29
Rep2	GBRAP_14_3771	FLAG	CGACTATTTATTTTGT	132
Rep2	GBRAP_14_3771	FLAG	CTATCGAGTTGTAATA	77
Rep2	GBRAP_14_3771	FLAG	GAGGGTTCTATCTCGT	201
Rep2	GBRAP_14_3771	FLAG	GATCCTAGCACTTCTG	79
Rep2	GBRAP_14_3771	FLAG	GCTCTATCCTTGACAC	67
Rep2	GBRAP_14_3771	FLAG	GCTTATCGATTCGCAT	103
Rep2	GBRAP_14_3771	FLAG	GTTAACTTTCATATCG	81
Rep2	GBRAP_14_3771	FLAG	TATGTAACAACATAGC	84
Rep2	GBRAP_14_3771	FLAG	TCAGAAGGTGCGTGTT	100
Rep2	GBRAP_14_3771	FLAG	TCTACTCACGGCTTCT	281
Rep2	GBRAP_14_3771	FLAG	TTGCTAGAGAATTTTA	185
Rep2	GBRAP_14_3771	FLAG	TTTTCAAGTAATCTGC	56
Rep2	GBRAP_14_3771	FLAG	TTTTGGTTTGGAATTA	271
Rep2	GBRAP_14_3771	Myc	AAGACGCCTTGTCTTC	585
Rep2	GBRAP_14_3771	Myc	ACTCACACTCAAGTTT	53
Rep2	GBRAP_14_3771	Myc	AGTAGAAGCGGCATCG	132
Rep2	GBRAP_14_3771	Myc	ATAATGACGGTCGAAA	1
Rep2	GBRAP_14_3771	Myc	CACACAACATGTGGCA	124
Rep2	GBRAP_14_3771	Myc	CACTAATTTTCCATTC	93
Rep2	GBRAP_14_3771	Myc	CGACTATTTATTTTGT	206
Rep2	GBRAP_14_3771	Myc	CTATCGAGTTGTAATA	103
Rep2	GBRAP_14_3771	Myc	GAGGGTTCTATCTCGT	255
Rep2	GBRAP_14_3771	Myc	GATCCTAGCACTTCTG	103
Rep2	GBRAP_14_3771	Myc	GCTCTATCCTTGACAC	86
Rep2	GBRAP_14_3771	Myc	GCTTATCGATTCGCAT	102
Rep2	GBRAP_14_3771	Myc	GTTAACTTTCATATCG	137
Rep2	GBRAP_14_3771	Myc	TATGTAACAACATAGC	108
Rep2	GBRAP_14_3771	Myc	TCAGAAGGTGCGTGTT	150
Rep2	GBRAP_14_3771	Myc	TCTACTCACGGCTTCT	333
Rep2	GBRAP_14_3771	Myc	TTGCTAGAGAATTTTA	241
Rep2	GBRAP_14_3771	Myc	TTTTCAAGTAATCTGC	47
Rep2	GBRAP_14_3771	Myc	TTTTGGTTTGGAATTA	484
Rep2	GBRAP_14_3772	FLAG	AATCTTATATTAACAA	97
Rep2	GBRAP_14_3772	FLAG	ACACAATGACATAAAT	33
Rep2	GBRAP_14_3772	FLAG	ACAGAAACAAATACCT	68
Rep2	GBRAP_14_3772	FLAG	ACGGCCTCGGTTTGAC	48
Rep2	GBRAP_14_3772	FLAG	AGCATAAAAACTTGAA	6
Rep2	GBRAP_14_3772	FLAG	AGTACTATTATCAATT	106
Rep2	GBRAP_14_3772	FLAG	AGTGTGCGATAGAGAG	126
Rep2	GBRAP_14_3772	FLAG	AGTTATACTGGCTAGG	326
Rep2	GBRAP_14_3772	FLAG	ATATGTCACCGTAACG	214
Rep2	GBRAP_14_3772	FLAG	ATCCGTCGTCAAGGAA	133
Rep2	GBRAP_14_3772	FLAG	ATGTGTCTGTTACTAT	182
Rep2	GBRAP_14_3772	FLAG	ATTATTGTCTTGGAGT	144
Rep2	GBRAP_14_3772	FLAG	ATTTTAATCACCTCCA	397
Rep2	GBRAP_14_3772	FLAG	CATAATTTTAGTCTGA	27
Rep2	GBRAP_14_3772	FLAG	CATGGGAACGGATCTT	329
Rep2	GBRAP_14_3772	FLAG	CCCTGGGCGGTGGAAG	286
Rep2	GBRAP_14_3772	FLAG	CGTTATTTTTTGGATT	100
Rep2	GBRAP_14_3772	FLAG	CGTTCGGCATAAATCT	127
Rep2	GBRAP_14_3772	FLAG	CTGAGGGTGGAGCTGT	499
Rep2	GBRAP_14_3772	FLAG	CTGGCCTGCATTAACA	205
Rep2	GBRAP_14_3772	FLAG	CTGGCTTAAGGTGATT	109
Rep2	GBRAP_14_3772	FLAG	CTTGCGTTTTCATGTG	68
Rep2	GBRAP_14_3772	FLAG	GAATTTTTTGATGGTT	92
Rep2	GBRAP_14_3772	FLAG	GCCAACATAGTTACTT	783
Rep2	GBRAP_14_3772	FLAG	GGCCGCGAATCATTGC	145
Rep2	GBRAP_14_3772	FLAG	GGTACCGTCGAAATAT	69
Rep2	GBRAP_14_3772	FLAG	GTAAACTTCAATGAGG	35
Rep2	GBRAP_14_3772	FLAG	GTCAACTGTCATTAAG	260
Rep2	GBRAP_14_3772	FLAG	GTGTATAAGTTAGTAA	78
Rep2	GBRAP_14_3772	FLAG	GTTACATATTCTTTAC	193
Rep2	GBRAP_14_3772	FLAG	GTTATCTTATTTATTG	115
Rep2	GBRAP_14_3772	FLAG	GTTTACTATGGCGGAT	101
Rep2	GBRAP_14_3772	FLAG	TAAAGCCTTAGTTGCT	118
Rep2	GBRAP_14_3772	FLAG	TAACGTTATTTTATTC	18
Rep2	GBRAP_14_3772	FLAG	TAGCCCGATACGATAG	184
Rep2	GBRAP_14_3772	FLAG	TCAATGGTTCGTTTGT	110
Rep2	GBRAP_14_3772	FLAG	TCCAGGGATTTATCAG	29
Rep2	GBRAP_14_3772	FLAG	TCCTGTTCTTGTGCCC	96
Rep2	GBRAP_14_3772	FLAG	TCGCATAGCCTTTTTA	14
Rep2	GBRAP_14_3772	FLAG	TCTACAGCTGTGCATA	31
Rep2	GBRAP_14_3772	FLAG	TCTTATTCATTTAAGA	109
Rep2	GBRAP_14_3772	FLAG	TGTCTTGGCTGATAAT	190
Rep2	GBRAP_14_3772	FLAG	TTATTGTTGGAATGCT	285
Rep2	GBRAP_14_3772	FLAG	TTCGGCTTGCTGCCTA	28
Rep2	GBRAP_14_3772	FLAG	TTCTAGGTTGTCGGTT	426
Rep2	GBRAP_14_3772	FLAG	TTGGAGCGCATACTTT	305
Rep2	GBRAP_14_3772	FLAG	TTGGTCTCTCAACTTA	240
Rep2	GBRAP_14_3772	FLAG	TTGTCCTTACTGCTTG	181
Rep2	GBRAP_14_3772	FLAG	TTTAAACCGGAGATAT	17
Rep2	GBRAP_14_3772	FLAG	TTTAGGCTGTGTGTAG	58
Rep2	GBRAP_14_3772	FLAG	TTTCAGCGAAAGGGAT	152
Rep2	GBRAP_14_3772	FLAG	TTTCATACTGTTGCTC	35
Rep2	GBRAP_14_3772	Myc	AATCTTATATTAACAA	112
Rep2	GBRAP_14_3772	Myc	ACACAATGACATAAAT	52
Rep2	GBRAP_14_3772	Myc	ACAGAAACAAATACCT	103
Rep2	GBRAP_14_3772	Myc	ACGGCCTCGGTTTGAC	65
Rep2	GBRAP_14_3772	Myc	AGCATAAAAACTTGAA	8
Rep2	GBRAP_14_3772	Myc	AGTACTATTATCAATT	103
Rep2	GBRAP_14_3772	Myc	AGTGTGCGATAGAGAG	90
Rep2	GBRAP_14_3772	Myc	AGTTATACTGGCTAGG	305
Rep2	GBRAP_14_3772	Myc	ATATGTCACCGTAACG	238
Rep2	GBRAP_14_3772	Myc	ATCCGTCGTCAAGGAA	121
Rep2	GBRAP_14_3772	Myc	ATGTGTCTGTTACTAT	259
Rep2	GBRAP_14_3772	Myc	ATTATTGTCTTGGAGT	234
Rep2	GBRAP_14_3772	Myc	ATTTTAATCACCTCCA	422
Rep2	GBRAP_14_3772	Myc	CATAATTTTAGTCTGA	49
Rep2	GBRAP_14_3772	Myc	CATGGGAACGGATCTT	544
Rep2	GBRAP_14_3772	Myc	CCCTGGGCGGTGGAAG	357
Rep2	GBRAP_14_3772	Myc	CGTTATTTTTTGGATT	391
Rep2	GBRAP_14_3772	Myc	CGTTCGGCATAAATCT	143
Rep2	GBRAP_14_3772	Myc	CTGAGGGTGGAGCTGT	592
Rep2	GBRAP_14_3772	Myc	CTGGCCTGCATTAACA	159
Rep2	GBRAP_14_3772	Myc	CTGGCTTAAGGTGATT	91
Rep2	GBRAP_14_3772	Myc	CTTGCGTTTTCATGTG	158
Rep2	GBRAP_14_3772	Myc	GAATTTTTTGATGGTT	151
Rep2	GBRAP_14_3772	Myc	GCCAACATAGTTACTT	985
Rep2	GBRAP_14_3772	Myc	GGCCGCGAATCATTGC	208
Rep2	GBRAP_14_3772	Myc	GGTACCGTCGAAATAT	73
Rep2	GBRAP_14_3772	Myc	GTAAACTTCAATGAGG	37
Rep2	GBRAP_14_3772	Myc	GTCAACTGTCATTAAG	245
Rep2	GBRAP_14_3772	Myc	GTGTATAAGTTAGTAA	135
Rep2	GBRAP_14_3772	Myc	GTTACATATTCTTTAC	288
Rep2	GBRAP_14_3772	Myc	GTTATCTTATTTATTG	132
Rep2	GBRAP_14_3772	Myc	GTTTACTATGGCGGAT	99
Rep2	GBRAP_14_3772	Myc	TAAAGCCTTAGTTGCT	154
Rep2	GBRAP_14_3772	Myc	TAACGTTATTTTATTC	23
Rep2	GBRAP_14_3772	Myc	TAGCCCGATACGATAG	151
Rep2	GBRAP_14_3772	Myc	TCAATGGTTCGTTTGT	104
Rep2	GBRAP_14_3772	Myc	TCCAGGGATTTATCAG	38
Rep2	GBRAP_14_3772	Myc	TCCTGTTCTTGTGCCC	127
Rep2	GBRAP_14_3772	Myc	TCGCATAGCCTTTTTA	31
Rep2	GBRAP_14_3772	Myc	TCTACAGCTGTGCATA	38
Rep2	GBRAP_14_3772	Myc	TCTTATTCATTTAAGA	150
Rep2	GBRAP_14_3772	Myc	TGTCTTGGCTGATAAT	132
Rep2	GBRAP_14_3772	Myc	TTATTGTTGGAATGCT	281
Rep2	GBRAP_14_3772	Myc	TTCGGCTTGCTGCCTA	18
Rep2	GBRAP_14_3772	Myc	TTCTAGGTTGTCGGTT	374
Rep2	GBRAP_14_3772	Myc	TTGGAGCGCATACTTT	388
Rep2	GBRAP_14_3772	Myc	TTGGTCTCTCAACTTA	318
Rep2	GBRAP_14_3772	Myc	TTGTCCTTACTGCTTG	152
Rep2	GBRAP_14_3772	Myc	TTTAAACCGGAGATAT	36
Rep2	GBRAP_14_3772	Myc	TTTAGGCTGTGTGTAG	58
Rep2	GBRAP_14_3772	Myc	TTTCAGCGAAAGGGAT	114
Rep2	GBRAP_14_3772	Myc	TTTCATACTGTTGCTC	31
Rep2	GBRAP_14_3773	FLAG	AAATGTGTACGGCAAT	4
Rep2	GBRAP_14_3773	FLAG	AACTCTAATTTATAAA	86
Rep2	GBRAP_14_3773	FLAG	ACCTAGCCGGCTGCTA	163
Rep2	GBRAP_14_3773	FLAG	ACCTGCTTAGTCTTCA	238
Rep2	GBRAP_14_3773	FLAG	AGACTTTGCCGACCAA	114
Rep2	GBRAP_14_3773	FLAG	AGATTCTTTATAATTT	42
Rep2	GBRAP_14_3773	FLAG	ATTCTGTACGATTTTA	103
Rep2	GBRAP_14_3773	FLAG	ATTTCATTTATCTTTT	186
Rep2	GBRAP_14_3773	FLAG	ATTTCTCTTCTATGGA	94
Rep2	GBRAP_14_3773	FLAG	CAAATGGATTGTCTAT	34
Rep2	GBRAP_14_3773	FLAG	CCAGCTTTACGTCTGA	112
Rep2	GBRAP_14_3773	FLAG	CCGGTCTTCTTGGCAG	136
Rep2	GBRAP_14_3773	FLAG	CCGGTGCCGTATCTTG	157
Rep2	GBRAP_14_3773	FLAG	CTATCTATACATGCCT	144
Rep2	GBRAP_14_3773	FLAG	CTGTTGTCGGTCCAGA	85
Rep2	GBRAP_14_3773	FLAG	GAATACTTTTATTTTT	108
Rep2	GBRAP_14_3773	FLAG	GCCTGTGTTCATTACA	117
Rep2	GBRAP_14_3773	FLAG	GTCATTTTACGTTCTG	277
Rep2	GBRAP_14_3773	FLAG	GTCGGCCACCTGTCCA	176
Rep2	GBRAP_14_3773	FLAG	GTTATCATCATGTGAT	267
Rep2	GBRAP_14_3773	FLAG	TAACATATGGTGGCTT	172
Rep2	GBRAP_14_3773	FLAG	TAAGTGCAATATTGGT	100
Rep2	GBRAP_14_3773	FLAG	TAATTTCTCTGACTGG	190
Rep2	GBRAP_14_3773	FLAG	TATTCTTAGGGCGATT	123
Rep2	GBRAP_14_3773	FLAG	TATTGCGATTATGTGA	167
Rep2	GBRAP_14_3773	FLAG	TATTTGATCTATCGAA	72
Rep2	GBRAP_14_3773	FLAG	TCAAACGTATTGTACA	517
Rep2	GBRAP_14_3773	FLAG	TCAACGTTATATTTCA	103
Rep2	GBRAP_14_3773	FLAG	TCCTCCTAACGTGTCT	126
Rep2	GBRAP_14_3773	FLAG	TCGAATTCTAATGGTG	134
Rep2	GBRAP_14_3773	FLAG	TCTATACGTCATCCAG	30
Rep2	GBRAP_14_3773	FLAG	TGCAGGGCAACCCGCC	50
Rep2	GBRAP_14_3773	FLAG	TGTAAGACGCGAGTAC	50
Rep2	GBRAP_14_3773	FLAG	TGTATGTCGTTTCTTT	193
Rep2	GBRAP_14_3773	FLAG	TGTTAAATCGTTTGAA	201
Rep2	GBRAP_14_3773	FLAG	TTATTTGGTTCCGCTA	182
Rep2	GBRAP_14_3773	FLAG	TTCGATGTTCGTTTGT	248
Rep2	GBRAP_14_3773	FLAG	TTCTTTTTATGACGGC	42
Rep2	GBRAP_14_3773	FLAG	TTGAAGAGGTTATTTA	94
Rep2	GBRAP_14_3773	FLAG	TTGTTCGTTCTATATC	172
Rep2	GBRAP_14_3773	FLAG	TTTCCACTGTTCAGTT	150
Rep2	GBRAP_14_3773	FLAG	TTTGGATCTTCTAATT	108
Rep2	GBRAP_14_3773	FLAG	TTTGGGTGGCTTTGGT	363
Rep2	GBRAP_14_3773	Myc	AAATGTGTACGGCAAT	7
Rep2	GBRAP_14_3773	Myc	AACTCTAATTTATAAA	125
Rep2	GBRAP_14_3773	Myc	ACCTAGCCGGCTGCTA	218
Rep2	GBRAP_14_3773	Myc	ACCTGCTTAGTCTTCA	278
Rep2	GBRAP_14_3773	Myc	AGACTTTGCCGACCAA	169
Rep2	GBRAP_14_3773	Myc	AGATTCTTTATAATTT	115
Rep2	GBRAP_14_3773	Myc	ATTCTGTACGATTTTA	149
Rep2	GBRAP_14_3773	Myc	ATTTCATTTATCTTTT	166
Rep2	GBRAP_14_3773	Myc	ATTTCTCTTCTATGGA	88
Rep2	GBRAP_14_3773	Myc	CAAATGGATTGTCTAT	30
Rep2	GBRAP_14_3773	Myc	CCAGCTTTACGTCTGA	109
Rep2	GBRAP_14_3773	Myc	CCGGTCTTCTTGGCAG	173
Rep2	GBRAP_14_3773	Myc	CCGGTGCCGTATCTTG	168
Rep2	GBRAP_14_3773	Myc	CTATCTATACATGCCT	209
Rep2	GBRAP_14_3773	Myc	CTGTTGTCGGTCCAGA	90
Rep2	GBRAP_14_3773	Myc	GAATACTTTTATTTTT	134
Rep2	GBRAP_14_3773	Myc	GCCTGTGTTCATTACA	97
Rep2	GBRAP_14_3773	Myc	GTCATTTTACGTTCTG	354
Rep2	GBRAP_14_3773	Myc	GTCGGCCACCTGTCCA	265
Rep2	GBRAP_14_3773	Myc	GTTATCATCATGTGAT	350
Rep2	GBRAP_14_3773	Myc	TAACATATGGTGGCTT	208
Rep2	GBRAP_14_3773	Myc	TAAGTGCAATATTGGT	100
Rep2	GBRAP_14_3773	Myc	TAATTTCTCTGACTGG	167
Rep2	GBRAP_14_3773	Myc	TATTCTTAGGGCGATT	87
Rep2	GBRAP_14_3773	Myc	TATTGCGATTATGTGA	189
Rep2	GBRAP_14_3773	Myc	TATTTGATCTATCGAA	55
Rep2	GBRAP_14_3773	Myc	TCAAACGTATTGTACA	571
Rep2	GBRAP_14_3773	Myc	TCAACGTTATATTTCA	118
Rep2	GBRAP_14_3773	Myc	TCCTCCTAACGTGTCT	93
Rep2	GBRAP_14_3773	Myc	TCGAATTCTAATGGTG	226
Rep2	GBRAP_14_3773	Myc	TCTATACGTCATCCAG	57
Rep2	GBRAP_14_3773	Myc	TGCAGGGCAACCCGCC	88
Rep2	GBRAP_14_3773	Myc	TGTAAGACGCGAGTAC	49
Rep2	GBRAP_14_3773	Myc	TGTATGTCGTTTCTTT	251
Rep2	GBRAP_14_3773	Myc	TGTTAAATCGTTTGAA	335
Rep2	GBRAP_14_3773	Myc	TTATTTGGTTCCGCTA	236
Rep2	GBRAP_14_3773	Myc	TTCGATGTTCGTTTGT	261
Rep2	GBRAP_14_3773	Myc	TTCTTTTTATGACGGC	31
Rep2	GBRAP_14_3773	Myc	TTGAAGAGGTTATTTA	114
Rep2	GBRAP_14_3773	Myc	TTGTTCGTTCTATATC	195
Rep2	GBRAP_14_3773	Myc	TTTCCACTGTTCAGTT	186
Rep2	GBRAP_14_3773	Myc	TTTGGATCTTCTAATT	89
Rep2	GBRAP_14_3773	Myc	TTTGGGTGGCTTTGGT	443
Rep2	GBRAP_14_3774	FLAG	AAATAACTTAGGCTAT	11
Rep2	GBRAP_14_3774	FLAG	AAGGTTACGACGATTA	35
Rep2	GBRAP_14_3774	FLAG	ACTAACTGGTGTCCAT	29
Rep2	GBRAP_14_3774	FLAG	ACTGCATTTCAAAATG	17
Rep2	GBRAP_14_3774	FLAG	AGCAACGAATTGTTTT	514
Rep2	GBRAP_14_3774	FLAG	AGGTGATATTGTTAAG	140
Rep2	GBRAP_14_3774	FLAG	ATAATGGTGGTGTATT	232
Rep2	GBRAP_14_3774	FLAG	ATACTACGGTTTAAGT	88
Rep2	GBRAP_14_3774	FLAG	ATATAATTTTCATCTA	106
Rep2	GBRAP_14_3774	FLAG	ATATGGCACAATTCTT	54
Rep2	GBRAP_14_3774	FLAG	ATCCTATTTGATAGTA	250
Rep2	GBRAP_14_3774	FLAG	ATCGCTTAGCAGGAGG	128
Rep2	GBRAP_14_3774	FLAG	ATTTTGTTTTTAAAGA	42
Rep2	GBRAP_14_3774	FLAG	CAAATTCTGCGACTAT	97
Rep2	GBRAP_14_3774	FLAG	CACGCTAAAGAGCCGT	84
Rep2	GBRAP_14_3774	FLAG	CACTCTTGCTTCGTCA	56
Rep2	GBRAP_14_3774	FLAG	CAGTTCGGCATCGATA	64
Rep2	GBRAP_14_3774	FLAG	CATACCAACTTTGCGG	195
Rep2	GBRAP_14_3774	FLAG	CATTTATGTTTCATTT	101
Rep2	GBRAP_14_3774	FLAG	CCTGCTAGCGATTTAT	156
Rep2	GBRAP_14_3774	FLAG	CCTTATTATATGCGTT	6
Rep2	GBRAP_14_3774	FLAG	CTGCATAAATCAAACC	14
Rep2	GBRAP_14_3774	FLAG	CTTTTTGAATATACTT	164
Rep2	GBRAP_14_3774	FLAG	GAAGTCAGTAAATCTT	305
Rep2	GBRAP_14_3774	FLAG	GACAATCTATAGGATG	404
Rep2	GBRAP_14_3774	FLAG	GACTGTTTCTTATGTA	80
Rep2	GBRAP_14_3774	FLAG	GAGTAGCTGGTATAAT	168
Rep2	GBRAP_14_3774	FLAG	GCGCTATCGTGAATCT	53
Rep2	GBRAP_14_3774	FLAG	GCTTGGTTACGTGGTC	132
Rep2	GBRAP_14_3774	FLAG	GGAATAAGAAAATTGA	18
Rep2	GBRAP_14_3774	FLAG	GGACTTGTTGACGGTA	49
Rep2	GBRAP_14_3774	FLAG	GGGTAGTAGTTCAATT	265
Rep2	GBRAP_14_3774	FLAG	GGTCGTTTGTATGCTC	192
Rep2	GBRAP_14_3774	FLAG	GTAAGACTATACTATT	97
Rep2	GBRAP_14_3774	FLAG	GTAAGGTAAAACACAC	6
Rep2	GBRAP_14_3774	FLAG	GTAGTGCAGGATTTAT	479
Rep2	GBRAP_14_3774	FLAG	GTCTTCTTGAAGCAAA	136
Rep2	GBRAP_14_3774	FLAG	GTTGTTGCACTTTCAC	31
Rep2	GBRAP_14_3774	FLAG	TACTAGTCTGTCTTCG	152
Rep2	GBRAP_14_3774	FLAG	TACTTGGTATTCCTGT	471
Rep2	GBRAP_14_3774	FLAG	TAGTAATCGTGGATTG	120
Rep2	GBRAP_14_3774	FLAG	TATAAGTAATGGTTGG	330
Rep2	GBRAP_14_3774	FLAG	TATACATTATCGCCTT	122
Rep2	GBRAP_14_3774	FLAG	TATATCATAAATATGT	30
Rep2	GBRAP_14_3774	FLAG	TATGGCGCTTGAATCT	86
Rep2	GBRAP_14_3774	FLAG	TATTGGAATGTTAGTA	412
Rep2	GBRAP_14_3774	FLAG	TATTGGAATGTTTGTA	1
Rep2	GBRAP_14_3774	FLAG	TCAACCTATGAAGGCG	105
Rep2	GBRAP_14_3774	FLAG	TCATATTCGTAATGCT	312
Rep2	GBRAP_14_3774	FLAG	TCCTTTTAGACTCTCT	123
Rep2	GBRAP_14_3774	FLAG	TCGATCATTGTTTCGT	29
Rep2	GBRAP_14_3774	FLAG	TCGTATGTCAGCATGA	110
Rep2	GBRAP_14_3774	FLAG	TCTTGGCGTTGTGGAT	588
Rep2	GBRAP_14_3774	FLAG	TGGTCACCCTCCAGCC	50
Rep2	GBRAP_14_3774	FLAG	TGGTGCTAAACATACG	51
Rep2	GBRAP_14_3774	FLAG	TTACATTTAGGCGTGC	294
Rep2	GBRAP_14_3774	FLAG	TTACGCTTATGTTCAT	217
Rep2	GBRAP_14_3774	FLAG	TTATGTTATTCATGTA	364
Rep2	GBRAP_14_3774	FLAG	TTGGACTCCGTTTCAC	287
Rep2	GBRAP_14_3774	FLAG	TTTAACGAGATTGGTT	254
Rep2	GBRAP_14_3774	FLAG	TTTACGCTCTTTCAGT	182
Rep2	GBRAP_14_3774	FLAG	TTTCGAATGGTAGACA	250
Rep2	GBRAP_14_3774	Myc	AAATAACTTAGGCTAT	11
Rep2	GBRAP_14_3774	Myc	AAGGTTACGACGATTA	53
Rep2	GBRAP_14_3774	Myc	ACTAACTGGTGTCCAT	53
Rep2	GBRAP_14_3774	Myc	ACTGCATTTCAAAATG	14
Rep2	GBRAP_14_3774	Myc	AGCAACGAATTGTTTT	649
Rep2	GBRAP_14_3774	Myc	AGGTGATATTGTTAAG	128
Rep2	GBRAP_14_3774	Myc	ATAATGGTGGTGTATT	297
Rep2	GBRAP_14_3774	Myc	ATACTACGGTTTAAGT	118
Rep2	GBRAP_14_3774	Myc	ATATAATTTTCATCTA	188
Rep2	GBRAP_14_3774	Myc	ATATGGCACAATTCTT	52
Rep2	GBRAP_14_3774	Myc	ATCCTATTTGATAGTA	345
Rep2	GBRAP_14_3774	Myc	ATCGCTTAGCAGGAGG	202
Rep2	GBRAP_14_3774	Myc	ATTTTGTTTTTAAAGA	65
Rep2	GBRAP_14_3774	Myc	CAAATTCTGCGACTAT	88
Rep2	GBRAP_14_3774	Myc	CACGCTAAAGAGCCGT	90
Rep2	GBRAP_14_3774	Myc	CACTCTTGCTTCGTCA	52
Rep2	GBRAP_14_3774	Myc	CAGTTCGGCATCGATA	124
Rep2	GBRAP_14_3774	Myc	CATACCAACTTTGCGG	206
Rep2	GBRAP_14_3774	Myc	CATTTATGTTTCATTT	93
Rep2	GBRAP_14_3774	Myc	CCTGCTAGCGATTTAT	131
Rep2	GBRAP_14_3774	Myc	CCTTATTATATGCGTT	45
Rep2	GBRAP_14_3774	Myc	CTGCATAAATCAAACC	39
Rep2	GBRAP_14_3774	Myc	CTTTTTGAATATACTT	232
Rep2	GBRAP_14_3774	Myc	GAAGTCAGTAAATCTT	351
Rep2	GBRAP_14_3774	Myc	GACAATCTATAGGATG	384
Rep2	GBRAP_14_3774	Myc	GACTGTTTCTTATGTA	204
Rep2	GBRAP_14_3774	Myc	GAGTAGCTGGTATAAT	247
Rep2	GBRAP_14_3774	Myc	GCGCTATCGTGAATCT	36
Rep2	GBRAP_14_3774	Myc	GCTTGGTTACGTGGTC	211
Rep2	GBRAP_14_3774	Myc	GGAATAAGAAAATTGA	16
Rep2	GBRAP_14_3774	Myc	GGACTTGTTGACGGTA	37
Rep2	GBRAP_14_3774	Myc	GGGTAGTAGTTCAATT	334
Rep2	GBRAP_14_3774	Myc	GGTCGTTTGTATGCTC	236
Rep2	GBRAP_14_3774	Myc	GTAAGACTATACTATT	168
Rep2	GBRAP_14_3774	Myc	GTAAGGTAAAACACAC	10
Rep2	GBRAP_14_3774	Myc	GTAGTGCAGGATTTAT	439
Rep2	GBRAP_14_3774	Myc	GTCTTCTTGAAGCAAA	77
Rep2	GBRAP_14_3774	Myc	GTTGTTGCACTTTCAC	26
Rep2	GBRAP_14_3774	Myc	TACTAGTCTGTCTTCG	100
Rep2	GBRAP_14_3774	Myc	TACTTGGTATTCCTGT	465
Rep2	GBRAP_14_3774	Myc	TAGTAATCGTGGATTG	96
Rep2	GBRAP_14_3774	Myc	TATAAGTAATGGTTGG	333
Rep2	GBRAP_14_3774	Myc	TATACATTATCGCCTT	187
Rep2	GBRAP_14_3774	Myc	TATATCATAAATATGT	47
Rep2	GBRAP_14_3774	Myc	TATGGCGCTTGAATCT	79
Rep2	GBRAP_14_3774	Myc	TATTGGAATGTTAGTA	713
Rep2	GBRAP_14_3774	Myc	TCAACCTATGAAGGCG	165
Rep2	GBRAP_14_3774	Myc	TCATATTCGTAATGCT	238
Rep2	GBRAP_14_3774	Myc	TCCTTTTAGACTCTCT	130
Rep2	GBRAP_14_3774	Myc	TCGATCATTGTTTCGT	42
Rep2	GBRAP_14_3774	Myc	TCGTATGTCAGCATGA	150
Rep2	GBRAP_14_3774	Myc	TCTTGGCGTTGTGGAT	551
Rep2	GBRAP_14_3774	Myc	TGGTCACCCTCCAGCC	57
Rep2	GBRAP_14_3774	Myc	TGGTGCTAAACATACG	105
Rep2	GBRAP_14_3774	Myc	TTACATTTAGGCGTGC	372
Rep2	GBRAP_14_3774	Myc	TTACGCTTATGTTCAT	200
Rep2	GBRAP_14_3774	Myc	TTATGTTATTCATGTA	337
Rep2	GBRAP_14_3774	Myc	TTGGACTCCGTTTCAC	364
Rep2	GBRAP_14_3774	Myc	TTTAACGAGATTGGTT	255
Rep2	GBRAP_14_3774	Myc	TTTACGCTCTTTCAGT	124
Rep2	GBRAP_14_3774	Myc	TTTCGAATGGTAGACA	370
Rep2	GBRAP_14_3775	FLAG	AACCCATTCCAGTACT	58
Rep2	GBRAP_14_3775	FLAG	AAGAATGAACGCCACA	219
Rep2	GBRAP_14_3775	FLAG	ACACAGTGGAAATTTG	212
Rep2	GBRAP_14_3775	FLAG	AGCTCTTTCTTGGGGT	57
Rep2	GBRAP_14_3775	FLAG	AGGAAAAATTGACCGT	6
Rep2	GBRAP_14_3775	FLAG	AGGGGACACCAGTTCC	345
Rep2	GBRAP_14_3775	FLAG	AGTTCAGTGTACGTGC	78
Rep2	GBRAP_14_3775	FLAG	ATAATTAGGAAATCCT	103
Rep2	GBRAP_14_3775	FLAG	ATACCTGGATCATATC	335
Rep2	GBRAP_14_3775	FLAG	ATAGCTAACCTTGGTG	101
Rep2	GBRAP_14_3775	FLAG	ATATTAGGCTTAGTTA	61
Rep2	GBRAP_14_3775	FLAG	ATATTATGAGGGATTT	116
Rep2	GBRAP_14_3775	FLAG	ATGTATAGCTCTTTTG	218
Rep2	GBRAP_14_3775	FLAG	ATTAGAAGGGAATAAT	37
Rep2	GBRAP_14_3775	FLAG	CAAATCCTAGATTGAA	41
Rep2	GBRAP_14_3775	FLAG	CATATCGGTCAAGCGG	1
Rep2	GBRAP_14_3775	FLAG	CATTCCTTTTTGTTCC	345
Rep2	GBRAP_14_3775	FLAG	CCCATTATTATGTTTA	150
Rep2	GBRAP_14_3775	FLAG	CCGGCTTACTACTCGG	483
Rep2	GBRAP_14_3775	FLAG	CCGGTTTATAAATGTA	147
Rep2	GBRAP_14_3775	FLAG	CGCAGATGTCTGTTAA	299
Rep2	GBRAP_14_3775	FLAG	CGGTATCTTGGGTATG	114
Rep2	GBRAP_14_3775	FLAG	CGTCTCAAACTTCCAA	469
Rep2	GBRAP_14_3775	FLAG	CGTCTGCATCCAGGTA	22
Rep2	GBRAP_14_3775	FLAG	CGTTTGAATTTTGCTT	13
Rep2	GBRAP_14_3775	FLAG	CTATTAATGCCTTGCT	216
Rep2	GBRAP_14_3775	FLAG	CTGTTTGTATCGAATC	51
Rep2	GBRAP_14_3775	FLAG	CTTACCAATCCCACAA	63
Rep2	GBRAP_14_3775	FLAG	CTTTTGTTTTCCTAGG	112
Rep2	GBRAP_14_3775	FLAG	GAATCATGACGCTCAC	180
Rep2	GBRAP_14_3775	FLAG	GATAATACAATTTGGG	116
Rep2	GBRAP_14_3775	FLAG	GATCTTAGATAAATCA	101
Rep2	GBRAP_14_3775	FLAG	GCAGGTTATGTGGGTA	98
Rep2	GBRAP_14_3775	FLAG	GCATTTTCGGCAATTG	291
Rep2	GBRAP_14_3775	FLAG	GCCATTTTGCTTTATA	112
Rep2	GBRAP_14_3775	FLAG	GCGTTACTCCAAACAT	6
Rep2	GBRAP_14_3775	FLAG	GCTAAAGTACTTTGGG	204
Rep2	GBRAP_14_3775	FLAG	GGCTCTCGATACGAGA	106
Rep2	GBRAP_14_3775	FLAG	GGTTTTGAGGATATAA	112
Rep2	GBRAP_14_3775	FLAG	GTAATACGAACATATA	158
Rep2	GBRAP_14_3775	FLAG	GTATTTTCTAAGCATA	40
Rep2	GBRAP_14_3775	FLAG	GTCCAATTTAACTGCG	127
Rep2	GBRAP_14_3775	FLAG	GTCCCCTGTGTCTTCA	134
Rep2	GBRAP_14_3775	FLAG	GTGCTAAATTAGTTCA	101
Rep2	GBRAP_14_3775	FLAG	TAGTACACAGTACGTC	166
Rep2	GBRAP_14_3775	FLAG	TAGTACCTTACTATCA	93
Rep2	GBRAP_14_3775	FLAG	TCCGATCAATATTAAG	101
Rep2	GBRAP_14_3775	FLAG	TCCTGTAAATCTCGCA	149
Rep2	GBRAP_14_3775	FLAG	TCGCCGGCTCGTGTGT	120
Rep2	GBRAP_14_3775	FLAG	TCGTTAATGCATACTT	12
Rep2	GBRAP_14_3775	FLAG	TCTGATTAGAGTAGAT	257
Rep2	GBRAP_14_3775	FLAG	TCTGTTGTTATGGACA	130
Rep2	GBRAP_14_3775	FLAG	TGAATTTCATTAGTAC	148
Rep2	GBRAP_14_3775	FLAG	TGACTTGAAGTGCACT	217
Rep2	GBRAP_14_3775	FLAG	TGATTGTTGATGGCAG	548
Rep2	GBRAP_14_3775	FLAG	TGCGGGACTGTAGGAA	39
Rep2	GBRAP_14_3775	FLAG	TGCTCGGTGGTAATGA	96
Rep2	GBRAP_14_3775	FLAG	TGGGTACGCCTCATGA	342
Rep2	GBRAP_14_3775	FLAG	TGTCAAATCCTCTCAA	36
Rep2	GBRAP_14_3775	FLAG	TGTTGTAAATACTAGG	101
Rep2	GBRAP_14_3775	FLAG	TTAAAAGTCAGTGACT	113
Rep2	GBRAP_14_3775	FLAG	TTAAATACATAAACAT	319
Rep2	GBRAP_14_3775	FLAG	TTAGTCTGCTAAGGTT	863
Rep2	GBRAP_14_3775	FLAG	TTATAACAGCCATTGT	219
Rep2	GBRAP_14_3775	FLAG	TTATTTGAAAATAGGC	118
Rep2	GBRAP_14_3775	FLAG	TTCAATCCAGTATATG	171
Rep2	GBRAP_14_3775	FLAG	TTCTGGTTTATTATTT	163
Rep2	GBRAP_14_3775	FLAG	TTGGTAATTAGCACAT	238
Rep2	GBRAP_14_3775	FLAG	TTGGTTGTTATGAAGT	260
Rep2	GBRAP_14_3775	FLAG	TTGTCATTGGCAGCGT	189
Rep2	GBRAP_14_3775	Myc	AACCCATTCCAGTACT	43
Rep2	GBRAP_14_3775	Myc	AAGAATGAACGCCACA	241
Rep2	GBRAP_14_3775	Myc	ACACAGTGGAAATTTG	271
Rep2	GBRAP_14_3775	Myc	AGCTCTTTCTTGGGGT	93
Rep2	GBRAP_14_3775	Myc	AGGAAAAATTGACCGT	13
Rep2	GBRAP_14_3775	Myc	AGGGGACACCAGTTCC	354
Rep2	GBRAP_14_3775	Myc	AGTTCAGTGTACGTGC	35
Rep2	GBRAP_14_3775	Myc	ATAATTAGGAAATCCT	195
Rep2	GBRAP_14_3775	Myc	ATACCTGGATCATATC	377
Rep2	GBRAP_14_3775	Myc	ATAGCTAACCTTGGTG	122
Rep2	GBRAP_14_3775	Myc	ATATTAGGCTTAGTTA	93
Rep2	GBRAP_14_3775	Myc	ATATTATGAGGGATTT	127
Rep2	GBRAP_14_3775	Myc	ATGTATAGCTCTTTTG	219
Rep2	GBRAP_14_3775	Myc	ATTAGAAGGGAATAAT	38
Rep2	GBRAP_14_3775	Myc	CAAATCCTAGATTGAA	38
Rep2	GBRAP_14_3775	Myc	CATATCGGTCAAGCGG	3
Rep2	GBRAP_14_3775	Myc	CATTCCTTTTTGTTCC	335
Rep2	GBRAP_14_3775	Myc	CCCATTATTATGTTTA	119
Rep2	GBRAP_14_3775	Myc	CCGGCTTACTACTCGG	543
Rep2	GBRAP_14_3775	Myc	CCGGTTTATAAATGTA	121
Rep2	GBRAP_14_3775	Myc	CGCAGATGTCTGTTAA	285
Rep2	GBRAP_14_3775	Myc	CGGTATCTTGGGTATG	140
Rep2	GBRAP_14_3775	Myc	CGTCTCAAACTTCCAA	342
Rep2	GBRAP_14_3775	Myc	CGTCTGCATCCAGGTA	112
Rep2	GBRAP_14_3775	Myc	CGTTTGAATTTTGCTT	19
Rep2	GBRAP_14_3775	Myc	CTATTAATGCCTTGCT	247
Rep2	GBRAP_14_3775	Myc	CTGTTTGTATCGAATC	85
Rep2	GBRAP_14_3775	Myc	CTTACCAATCCCACAA	38
Rep2	GBRAP_14_3775	Myc	CTTTTGTTTTCCTAGG	99
Rep2	GBRAP_14_3775	Myc	GAATCATGACGCTCAC	135
Rep2	GBRAP_14_3775	Myc	GATAATACAATTTGGG	168
Rep2	GBRAP_14_3775	Myc	GATCTTAGATAAATCA	158
Rep2	GBRAP_14_3775	Myc	GCAGGTTATGTGGGTA	91
Rep2	GBRAP_14_3775	Myc	GCATTTTCGGCAATTG	255
Rep2	GBRAP_14_3775	Myc	GCCATTTTGCTTTATA	104
Rep2	GBRAP_14_3775	Myc	GCGTTACTCCAAACAT	1
Rep2	GBRAP_14_3775	Myc	GCTAAAGTACTTTGGG	175
Rep2	GBRAP_14_3775	Myc	GGCTCTCGATACGAGA	98
Rep2	GBRAP_14_3775	Myc	GGTTTTGAGGATATAA	181
Rep2	GBRAP_14_3775	Myc	GTAATACGAACATATA	167
Rep2	GBRAP_14_3775	Myc	GTATTTTCTAAGCATA	69
Rep2	GBRAP_14_3775	Myc	GTCCAATTTAACTGCG	211
Rep2	GBRAP_14_3775	Myc	GTCCCCTGTGTCTTCA	84
Rep2	GBRAP_14_3775	Myc	GTGCTAAATTAGTTCA	167
Rep2	GBRAP_14_3775	Myc	TAGTACACAGTACGTC	152
Rep2	GBRAP_14_3775	Myc	TAGTACCTTACTATCA	73
Rep2	GBRAP_14_3775	Myc	TCCGATCAATATTAAG	125
Rep2	GBRAP_14_3775	Myc	TCCTGTAAATCTCGCA	284
Rep2	GBRAP_14_3775	Myc	TCGCCGGCTCGTGTGT	164
Rep2	GBRAP_14_3775	Myc	TCGTTAATGCATACTT	34
Rep2	GBRAP_14_3775	Myc	TCTGATTAGAGTAGAT	164
Rep2	GBRAP_14_3775	Myc	TCTGTTGTTATGGACA	156
Rep2	GBRAP_14_3775	Myc	TGAATTTCATTAGTAC	129
Rep2	GBRAP_14_3775	Myc	TGACTTGAAGTGCACT	205
Rep2	GBRAP_14_3775	Myc	TGATTGTTGATGGCAG	495
Rep2	GBRAP_14_3775	Myc	TGCGGGACTGTAGGAA	28
Rep2	GBRAP_14_3775	Myc	TGCTCGGTGGTAATGA	125
Rep2	GBRAP_14_3775	Myc	TGGGTACGCCTCATGA	221
Rep2	GBRAP_14_3775	Myc	TGTCAAATCCTCTCAA	76
Rep2	GBRAP_14_3775	Myc	TGTTGTAAATACTAGG	157
Rep2	GBRAP_14_3775	Myc	TTAAAAGTCAGTGACT	99
Rep2	GBRAP_14_3775	Myc	TTAAATACATAAACAT	454
Rep2	GBRAP_14_3775	Myc	TTAGTCTGCTAAGGTT	897
Rep2	GBRAP_14_3775	Myc	TTATAACAGCCATTGT	166
Rep2	GBRAP_14_3775	Myc	TTATTTGAAAATAGGC	198
Rep2	GBRAP_14_3775	Myc	TTCAATCCAGTATATG	164
Rep2	GBRAP_14_3775	Myc	TTCTGGTTTATTATTT	143
Rep2	GBRAP_14_3775	Myc	TTGGTAATTAGCACAT	244
Rep2	GBRAP_14_3775	Myc	TTGGTTGTTATGAAGT	196
Rep2	GBRAP_14_3775	Myc	TTGTCATTGGCAGCGT	112
Rep2	GBRAP_14_3775	Myc	TTTATGTGTATGGGAT	10
Rep2	GBRAP_14_3776	FLAG	AAAACGTGCTTCCAGA	22
Rep2	GBRAP_14_3776	FLAG	AAAAGCTCTAGTGTAA	5
Rep2	GBRAP_14_3776	FLAG	AAATGTTTTCCTGGCT	17
Rep2	GBRAP_14_3776	FLAG	AAGTATACTTACAACT	553
Rep2	GBRAP_14_3776	FLAG	AAGTTACTATTATTTT	123
Rep2	GBRAP_14_3776	FLAG	AATCTAAGTTGACGTG	55
Rep2	GBRAP_14_3776	FLAG	ACAGTTTGTTTTTATC	406
Rep2	GBRAP_14_3776	FLAG	ACCTGCTTGGATGGAG	213
Rep2	GBRAP_14_3776	FLAG	ACGACAACAATCAGCT	308
Rep2	GBRAP_14_3776	FLAG	ACTTTGTGAACAAGTT	344
Rep2	GBRAP_14_3776	FLAG	AGACTCTTAATTTTGA	341
Rep2	GBRAP_14_3776	FLAG	AGAGTTGAATACGTAC	268
Rep2	GBRAP_14_3776	FLAG	AGATTATCTCAGCCTC	501
Rep2	GBRAP_14_3776	FLAG	AGATTTTTTTGTTGTA	20
Rep2	GBRAP_14_3776	FLAG	AGTTCAATGATTTGCT	95
Rep2	GBRAP_14_3776	FLAG	ATAACGATAGATGCCT	224
Rep2	GBRAP_14_3776	FLAG	ATCGGTGGTACCGCCA	319
Rep2	GBRAP_14_3776	FLAG	ATTATAGGAGCTTCTA	259
Rep2	GBRAP_14_3776	FLAG	ATTCTTGTGTTAATGT	261
Rep2	GBRAP_14_3776	FLAG	ATTGGGTTCCTCATAA	149
Rep2	GBRAP_14_3776	FLAG	CAAAGGGGCACTTCCT	50
Rep2	GBRAP_14_3776	FLAG	CAAGGGCAACTTTATT	14
Rep2	GBRAP_14_3776	FLAG	CAATCTTTTATATACG	46
Rep2	GBRAP_14_3776	FLAG	CACGGCCTGACGTTGA	541
Rep2	GBRAP_14_3776	FLAG	CACTCGGAGTACATCT	486
Rep2	GBRAP_14_3776	FLAG	CATAAGTTTATTAGTC	106
Rep2	GBRAP_14_3776	FLAG	CATAGGACCAACGAGT	1
Rep2	GBRAP_14_3776	FLAG	CATGAGCTTACAAATA	144
Rep2	GBRAP_14_3776	FLAG	CATGGATTTAGCTGTC	86
Rep2	GBRAP_14_3776	FLAG	CCGGTCTACAGTTATA	230
Rep2	GBRAP_14_3776	FLAG	CCTTATCCTGTATGTG	251
Rep2	GBRAP_14_3776	FLAG	CGATTAGGTGTCCTAA	110
Rep2	GBRAP_14_3776	FLAG	CGGCATTGATGCATTT	345
Rep2	GBRAP_14_3776	FLAG	CGTTAGATCGATTCTA	272
Rep2	GBRAP_14_3776	FLAG	CGTTATGGCCTCTATA	510
Rep2	GBRAP_14_3776	FLAG	CTACATTTAATCCAAT	56
Rep2	GBRAP_14_3776	FLAG	CTGGGGTCAAAGGCTC	46
Rep2	GBRAP_14_3776	FLAG	CTGTATGGAAGAATCT	437
Rep2	GBRAP_14_3776	FLAG	CTGTCAGTCTATATTT	2
Rep2	GBRAP_14_3776	FLAG	CTTCCATAACTCTATG	495
Rep2	GBRAP_14_3776	FLAG	CTTCTTTTAGGAGCTT	78
Rep2	GBRAP_14_3776	FLAG	CTTTAACTTAGTGTAT	185
Rep2	GBRAP_14_3776	FLAG	CTTTGATTGTTAGATG	63
Rep2	GBRAP_14_3776	FLAG	GACTGGCTTTTGATTT	63
Rep2	GBRAP_14_3776	FLAG	GCCATAATTTTCTGGG	106
Rep2	GBRAP_14_3776	FLAG	GCGACTGTAGTAACCT	201
Rep2	GBRAP_14_3776	FLAG	GCGGTGTGACGAACAA	64
Rep2	GBRAP_14_3776	FLAG	GCGTTTGTAAGTGAGA	334
Rep2	GBRAP_14_3776	FLAG	GCTTCAGGTCTAGCTT	249
Rep2	GBRAP_14_3776	FLAG	GGACAAGTAAACATTC	93
Rep2	GBRAP_14_3776	FLAG	GGACTTACGTCTCTTC	110
Rep2	GBRAP_14_3776	FLAG	GGCTTACGGTAAGTCA	126
Rep2	GBRAP_14_3776	FLAG	GGGTATTCTTTTAAAA	18
Rep2	GBRAP_14_3776	FLAG	GGTTGTTTCGTCTTAT	272
Rep2	GBRAP_14_3776	FLAG	GTAAAACGTGATTGCT	46
Rep2	GBRAP_14_3776	FLAG	GTACGGAAAATTTTTG	20
Rep2	GBRAP_14_3776	FLAG	GTACTTAGTTTCAAGT	98
Rep2	GBRAP_14_3776	FLAG	GTAGGCAATGTTGTTG	279
Rep2	GBRAP_14_3776	FLAG	GTATTGTGTGGTGCTA	455
Rep2	GBRAP_14_3776	FLAG	GTGTATTTATATCACT	83
Rep2	GBRAP_14_3776	FLAG	GTTGATTTTGAATTAT	242
Rep2	GBRAP_14_3776	FLAG	GTTTAAATCTAGTGTC	90
Rep2	GBRAP_14_3776	FLAG	GTTTTAGAAGGCAATT	67
Rep2	GBRAP_14_3776	FLAG	TAAAGATCACAGCCTA	231
Rep2	GBRAP_14_3776	FLAG	TAATCAGACAAACATA	190
Rep2	GBRAP_14_3776	FLAG	TACCTATAGCGAATTT	50
Rep2	GBRAP_14_3776	FLAG	TACCTCGTTAATCTAA	209
Rep2	GBRAP_14_3776	FLAG	TAGATAGACTCATCTT	517
Rep2	GBRAP_14_3776	FLAG	TAGGAGAGGGAACTGA	200
Rep2	GBRAP_14_3776	FLAG	TATTATCTTTATTACT	107
Rep2	GBRAP_14_3776	FLAG	TCACAGTTGCCACCCA	27
Rep2	GBRAP_14_3776	FLAG	TCATTATACTTAGATA	127
Rep2	GBRAP_14_3776	FLAG	TCCAGTAATTCGATTC	94
Rep2	GBRAP_14_3776	FLAG	TCCGTATCCTAAACTC	89
Rep2	GBRAP_14_3776	FLAG	TCGTTCTTGTGGGTTT	400
Rep2	GBRAP_14_3776	FLAG	TCTCGAAAATCCACCT	87
Rep2	GBRAP_14_3776	FLAG	TCTCTATGACTGAACT	282
Rep2	GBRAP_14_3776	FLAG	TCTCTGATACATGCCA	24
Rep2	GBRAP_14_3776	FLAG	TCTGATATGTTTTGGG	147
Rep2	GBRAP_14_3776	FLAG	TCTTCCTGATTGTTAT	81
Rep2	GBRAP_14_3776	FLAG	TGACACGTCAAAGGAA	50
Rep2	GBRAP_14_3776	FLAG	TGAGTACGATTGTAAG	352
Rep2	GBRAP_14_3776	FLAG	TGATGGCCAAGTGGTG	158
Rep2	GBRAP_14_3776	FLAG	TGGGCCCCAAGTTATT	120
Rep2	GBRAP_14_3776	FLAG	TGTATGCTTTGCACAA	33
Rep2	GBRAP_14_3776	FLAG	TGTCGCCGACAAATAG	64
Rep2	GBRAP_14_3776	FLAG	TGTCTAGTACAGTTGT	18
Rep2	GBRAP_14_3776	FLAG	TGTGGTTTTACTCTGG	61
Rep2	GBRAP_14_3776	FLAG	TGTGTATTCAAACCAT	347
Rep2	GBRAP_14_3776	FLAG	TGTTATAGTCTTCTGG	283
Rep2	GBRAP_14_3776	FLAG	TGTTTATAGGTTACTC	56
Rep2	GBRAP_14_3776	FLAG	TGTTTGCCTGGAGATT	121
Rep2	GBRAP_14_3776	FLAG	TTAATTCTTGCTAACG	310
Rep2	GBRAP_14_3776	FLAG	TTATCATTTCATCTTC	125
Rep2	GBRAP_14_3776	FLAG	TTATTTTAAAAGGTAA	8
Rep2	GBRAP_14_3776	FLAG	TTCAGGTTGTTCTGTC	342
Rep2	GBRAP_14_3776	FLAG	TTCATTATCTCTAAAA	49
Rep2	GBRAP_14_3776	FLAG	TTCCAGAGAGATACTC	156
Rep2	GBRAP_14_3776	FLAG	TTGAAGATAATTATTA	149
Rep2	GBRAP_14_3776	FLAG	TTGCAATGGTTCGAAT	458
Rep2	GBRAP_14_3776	FLAG	TTGCCCTGGGTTTCAG	162
Rep2	GBRAP_14_3776	FLAG	TTGTTATTGTATCTCC	488
Rep2	GBRAP_14_3776	FLAG	TTGTTTGTGTAGCCAT	224
Rep2	GBRAP_14_3776	FLAG	TTTAGGATAAAGGTCG	205
Rep2	GBRAP_14_3776	FLAG	TTTATATGTCAGCGCG	54
Rep2	GBRAP_14_3776	FLAG	TTTCGTTGTTTTTCTC	87
Rep2	GBRAP_14_3776	FLAG	TTTCTACTCTATAAAC	76
Rep2	GBRAP_14_3776	FLAG	TTTCTGGATTAAAAGC	10
Rep2	GBRAP_14_3776	FLAG	TTTCTTAGTAACACGG	97
Rep2	GBRAP_14_3776	FLAG	TTTGTATAATCCTCAA	121
Rep2	GBRAP_14_3776	FLAG	TTTTGGATTCATTAGA	64
Rep2	GBRAP_14_3776	FLAG	TTTTTAATTGTTTTTG	114
Rep2	GBRAP_14_3776	FLAG	TTTTTTAAAATGGCAA	22
Rep2	GBRAP_14_3776	Myc	AAAACGTGCTTCCAGA	8
Rep2	GBRAP_14_3776	Myc	AAAAGCTCTAGTGTAA	9
Rep2	GBRAP_14_3776	Myc	AAATGTTTTCCTGGCT	7
Rep2	GBRAP_14_3776	Myc	AAGTATACTTACAACT	579
Rep2	GBRAP_14_3776	Myc	AAGTTACTATTATTTT	143
Rep2	GBRAP_14_3776	Myc	AATCTAAGTTGACGTG	98
Rep2	GBRAP_14_3776	Myc	ACAGTTTGTTTTTATC	477
Rep2	GBRAP_14_3776	Myc	ACCGATGTGAAGTAGG	3
Rep2	GBRAP_14_3776	Myc	ACCTGCTTGGATGGAG	269
Rep2	GBRAP_14_3776	Myc	ACGACAACAATCAGCT	483
Rep2	GBRAP_14_3776	Myc	ACTTTGTGAACAAGTT	317
Rep2	GBRAP_14_3776	Myc	AGACTCTTAATTTTGA	460
Rep2	GBRAP_14_3776	Myc	AGAGTTGAATACGTAC	250
Rep2	GBRAP_14_3776	Myc	AGATTATCTCAGCCTC	411
Rep2	GBRAP_14_3776	Myc	AGATTTTTTTGTTGTA	34
Rep2	GBRAP_14_3776	Myc	AGTTCAATGATTTGCT	100
Rep2	GBRAP_14_3776	Myc	ATAACGATAGATGCCT	206
Rep2	GBRAP_14_3776	Myc	ATCGGTGGTACCGCCA	252
Rep2	GBRAP_14_3776	Myc	ATTATAGGAGCTTCTA	257
Rep2	GBRAP_14_3776	Myc	ATTCTTGTGTTAATGT	384
Rep2	GBRAP_14_3776	Myc	ATTGGGTTCCTCATAA	210
Rep2	GBRAP_14_3776	Myc	CAAAGGGGCACTTCCT	105
Rep2	GBRAP_14_3776	Myc	CAAGGGCAACTTTATT	27
Rep2	GBRAP_14_3776	Myc	CAATCTTTTATATACG	123
Rep2	GBRAP_14_3776	Myc	CACGGCCTGACGTTGA	897
Rep2	GBRAP_14_3776	Myc	CACTCGGAGTACATCT	381
Rep2	GBRAP_14_3776	Myc	CATAAGTTTATTAGTC	226
Rep2	GBRAP_14_3776	Myc	CATAGGACCAACGAGT	6
Rep2	GBRAP_14_3776	Myc	CATGAGCTTACAAATA	199
Rep2	GBRAP_14_3776	Myc	CATGGATTTAGCTGTC	117
Rep2	GBRAP_14_3776	Myc	CCGGTCTACAGTTATA	272
Rep2	GBRAP_14_3776	Myc	CCTTATCCTGTATGTG	437
Rep2	GBRAP_14_3776	Myc	CGATTAGGTGTCCTAA	104
Rep2	GBRAP_14_3776	Myc	CGGCATTGATGCATTT	516
Rep2	GBRAP_14_3776	Myc	CGTTAGATCGATTCTA	268
Rep2	GBRAP_14_3776	Myc	CGTTATGGCCTCTATA	628
Rep2	GBRAP_14_3776	Myc	CTACATTTAATCCAAT	144
Rep2	GBRAP_14_3776	Myc	CTGGGGTCAAAGGCTC	63
Rep2	GBRAP_14_3776	Myc	CTGTATGGAAGAATCT	295
Rep2	GBRAP_14_3776	Myc	CTGTCAGTCTATATTT	5
Rep2	GBRAP_14_3776	Myc	CTTCCATAACTCTATG	559
Rep2	GBRAP_14_3776	Myc	CTTCTTTTAGGAGCTT	187
Rep2	GBRAP_14_3776	Myc	CTTTAACTTAGTGTAT	178
Rep2	GBRAP_14_3776	Myc	CTTTGATTGTTAGATG	132
Rep2	GBRAP_14_3776	Myc	GACTGGCTTTTGATTT	83
Rep2	GBRAP_14_3776	Myc	GCCATAATTTTCTGGG	247
Rep2	GBRAP_14_3776	Myc	GCGACTGTAGTAACCT	254
Rep2	GBRAP_14_3776	Myc	GCGGTGTGACGAACAA	63
Rep2	GBRAP_14_3776	Myc	GCGTTTGTAAGTGAGA	409
Rep2	GBRAP_14_3776	Myc	GCTTCAGGTCTAGCTT	239
Rep2	GBRAP_14_3776	Myc	GGACAAGTAAACATTC	101
Rep2	GBRAP_14_3776	Myc	GGACTTACGTCTCTTC	112
Rep2	GBRAP_14_3776	Myc	GGCTTACGGTAAGTCA	227
Rep2	GBRAP_14_3776	Myc	GGGTATTCTTTTAAAA	33
Rep2	GBRAP_14_3776	Myc	GGTTGTTTCGTCTTAT	387
Rep2	GBRAP_14_3776	Myc	GTAAAACGTGATTGCT	26
Rep2	GBRAP_14_3776	Myc	GTACGGAAAATTTTTG	15
Rep2	GBRAP_14_3776	Myc	GTACTTAGTTTCAAGT	110
Rep2	GBRAP_14_3776	Myc	GTAGGCAATGTTGTTG	368
Rep2	GBRAP_14_3776	Myc	GTATTGTGTGGTGCTA	445
Rep2	GBRAP_14_3776	Myc	GTGTATTTATATCACT	150
Rep2	GBRAP_14_3776	Myc	GTTGATTTTGAATTAT	272
Rep2	GBRAP_14_3776	Myc	GTTTAAATCTAGTGTC	242
Rep2	GBRAP_14_3776	Myc	GTTTTAGAAGGCAATT	90
Rep2	GBRAP_14_3776	Myc	TAAAGATCACAGCCTA	273
Rep2	GBRAP_14_3776	Myc	TAATCAGACAAACATA	218
Rep2	GBRAP_14_3776	Myc	TACCTATAGCGAATTT	97
Rep2	GBRAP_14_3776	Myc	TACCTCGTTAATCTAA	219
Rep2	GBRAP_14_3776	Myc	TAGATAGACTCATCTT	607
Rep2	GBRAP_14_3776	Myc	TAGGAGAGGGAACTGA	140
Rep2	GBRAP_14_3776	Myc	TATTATCTTTATTACT	146
Rep2	GBRAP_14_3776	Myc	TCACAGTTGCCACCCA	22
Rep2	GBRAP_14_3776	Myc	TCATTATACTTAGATA	145
Rep2	GBRAP_14_3776	Myc	TCCAGTAATTCGATTC	55
Rep2	GBRAP_14_3776	Myc	TCCGTATCCTAAACTC	58
Rep2	GBRAP_14_3776	Myc	TCGTTCTTGTGGGTTT	506
Rep2	GBRAP_14_3776	Myc	TCTCGAAAATCCACCT	146
Rep2	GBRAP_14_3776	Myc	TCTCTATGACTGAACT	302
Rep2	GBRAP_14_3776	Myc	TCTCTGATACATGCCA	23
Rep2	GBRAP_14_3776	Myc	TCTGATATGTTTTGGG	133
Rep2	GBRAP_14_3776	Myc	TCTTCCTGATTGTTAT	84
Rep2	GBRAP_14_3776	Myc	TGACACGTCAAAGGAA	40
Rep2	GBRAP_14_3776	Myc	TGAGTACGATTGTAAG	229
Rep2	GBRAP_14_3776	Myc	TGATGGCCAAGTGGTG	168
Rep2	GBRAP_14_3776	Myc	TGGGCCCCAAGTTATT	206
Rep2	GBRAP_14_3776	Myc	TGTATGCTTTGCACAA	32
Rep2	GBRAP_14_3776	Myc	TGTCGCCGACAAATAG	50
Rep2	GBRAP_14_3776	Myc	TGTCTAGTACAGTTGT	23
Rep2	GBRAP_14_3776	Myc	TGTGGTTTTACTCTGG	37
Rep2	GBRAP_14_3776	Myc	TGTGTATTCAAACCAT	504
Rep2	GBRAP_14_3776	Myc	TGTTATAGTCTTCTGG	207
Rep2	GBRAP_14_3776	Myc	TGTTTATAGGTTACTC	107
Rep2	GBRAP_14_3776	Myc	TGTTTGCCTGGAGATT	118
Rep2	GBRAP_14_3776	Myc	TTAATTCTTGCTAACG	301
Rep2	GBRAP_14_3776	Myc	TTATCATTTCATCTTC	140
Rep2	GBRAP_14_3776	Myc	TTATTTTAAAAGGTAA	3
Rep2	GBRAP_14_3776	Myc	TTCAGGTTGTTCTGTC	342
Rep2	GBRAP_14_3776	Myc	TTCATTATCTCTAAAA	69
Rep2	GBRAP_14_3776	Myc	TTCCAGAGAGATACTC	187
Rep2	GBRAP_14_3776	Myc	TTGAAGATAATTATTA	371
Rep2	GBRAP_14_3776	Myc	TTGCAATGGTTCGAAT	521
Rep2	GBRAP_14_3776	Myc	TTGCCCTGGGTTTCAG	189
Rep2	GBRAP_14_3776	Myc	TTGTTATTGTATCTCC	489
Rep2	GBRAP_14_3776	Myc	TTGTTTGTGTAGCCAT	281
Rep2	GBRAP_14_3776	Myc	TTTAGGATAAAGGTCG	260
Rep2	GBRAP_14_3776	Myc	TTTATATGTCAGCGCG	71
Rep2	GBRAP_14_3776	Myc	TTTCGTTGTTTTTCTC	210
Rep2	GBRAP_14_3776	Myc	TTTCTACTCTATAAAC	77
Rep2	GBRAP_14_3776	Myc	TTTCTGGATTAAAAGC	10
Rep2	GBRAP_14_3776	Myc	TTTCTTAGTAACACGG	115
Rep2	GBRAP_14_3776	Myc	TTTGTATAATCCTCAA	207
Rep2	GBRAP_14_3776	Myc	TTTTGGATTCATTAGA	64
Rep2	GBRAP_14_3776	Myc	TTTTTAATTGTTTTTG	247
Rep2	GBRAP_14_3776	Myc	TTTTTTAAAATGGCAA	18
Rep2	GBRAP_14_3777	FLAG	AACTTTCCATGATTAA	220
Rep2	GBRAP_14_3777	FLAG	ACATCTTATTTGGCTA	41
Rep2	GBRAP_14_3777	FLAG	ACCTGTATCCTGTTCT	53
Rep2	GBRAP_14_3777	FLAG	AGGTCGCTTGCGATCG	176
Rep2	GBRAP_14_3777	FLAG	AGTACGTGTTCTAAAT	207
Rep2	GBRAP_14_3777	FLAG	ATAGACCAGCACATTT	256
Rep2	GBRAP_14_3777	FLAG	ATGTTTTGATGTTTTG	566
Rep2	GBRAP_14_3777	FLAG	ATTTGGTGGCTGTCTA	64
Rep2	GBRAP_14_3777	FLAG	CTTATGCTTAAGCACT	92
Rep2	GBRAP_14_3777	FLAG	GGGGAATCAGGATGTT	173
Rep2	GBRAP_14_3777	FLAG	TCGAAATCCCACACAT	59
Rep2	GBRAP_14_3777	FLAG	TGGTTTTCGTATTTGA	259
Rep2	GBRAP_14_3777	FLAG	TTATCTACTCTACAAT	121
Rep2	GBRAP_14_3777	FLAG	TTATCTTGTGTTTAGG	44
Rep2	GBRAP_14_3777	FLAG	TTCACTCGTACTTCAT	32
Rep2	GBRAP_14_3777	FLAG	TTCCCTACATGATTCT	86
Rep2	GBRAP_14_3777	FLAG	TTCGAAAAGTAAGCAT	4
Rep2	GBRAP_14_3777	FLAG	TTTGTGGGTCCACTGA	249
Rep2	GBRAP_14_3777	Myc	AACTTTCCATGATTAA	211
Rep2	GBRAP_14_3777	Myc	ACATCTTATTTGGCTA	62
Rep2	GBRAP_14_3777	Myc	ACCTGTATCCTGTTCT	63
Rep2	GBRAP_14_3777	Myc	AGGTCGCTTGCGATCG	244
Rep2	GBRAP_14_3777	Myc	AGTACGTGTTCTAAAT	147
Rep2	GBRAP_14_3777	Myc	ATAGACCAGCACATTT	303
Rep2	GBRAP_14_3777	Myc	ATGTTTTGATGTTTTG	562
Rep2	GBRAP_14_3777	Myc	ATTTGGTGGCTGTCTA	91
Rep2	GBRAP_14_3777	Myc	CTTATGCTTAAGCACT	86
Rep2	GBRAP_14_3777	Myc	GGGGAATCAGGATGTT	195
Rep2	GBRAP_14_3777	Myc	TCGAAATCCCACACAT	60
Rep2	GBRAP_14_3777	Myc	TGGTTTTCGTATTTGA	324
Rep2	GBRAP_14_3777	Myc	TTATCTACTCTACAAT	128
Rep2	GBRAP_14_3777	Myc	TTATCTTGTGTTTAGG	59
Rep2	GBRAP_14_3777	Myc	TTCACTCGTACTTCAT	20
Rep2	GBRAP_14_3777	Myc	TTCCCTACATGATTCT	54
Rep2	GBRAP_14_3777	Myc	TTCGAAAAGTAAGCAT	3
Rep2	GBRAP_14_3777	Myc	TTTGTGGGTCCACTGA	287
Rep2	GBRAP_14_3778	FLAG	AAAGAGGGACTTATAG	9
Rep2	GBRAP_14_3778	FLAG	AAGCAGAGTGGGTTTG	315
Rep2	GBRAP_14_3778	FLAG	AAGCAGTATCAGGGGC	144
Rep2	GBRAP_14_3778	FLAG	AAGCGTTATGGGACTT	220
Rep2	GBRAP_14_3778	FLAG	AAGCTTCGGAATGGCC	137
Rep2	GBRAP_14_3778	FLAG	AATCTATCCTTAGGAG	416
Rep2	GBRAP_14_3778	FLAG	AATCTTGTTTTTAAAG	72
Rep2	GBRAP_14_3778	FLAG	AATGAATGGCAATTGG	95
Rep2	GBRAP_14_3778	FLAG	AATGTAAGTCAGCCAA	163
Rep2	GBRAP_14_3778	FLAG	AATGTGACTCCTTGAC	192
Rep2	GBRAP_14_3778	FLAG	AATTTTTACCTGCGTT	125
Rep2	GBRAP_14_3778	FLAG	ACACATTCTGGCTCAC	1
Rep2	GBRAP_14_3778	FLAG	ACATACGCGCTTTGAC	104
Rep2	GBRAP_14_3778	FLAG	ACTCCCCATTCGATGA	42
Rep2	GBRAP_14_3778	FLAG	ACTGGGGTCTACTCAT	185
Rep2	GBRAP_14_3778	FLAG	AGAATCATCTGGGCAT	99
Rep2	GBRAP_14_3778	FLAG	AGATAATCGCTATAAT	172
Rep2	GBRAP_14_3778	FLAG	AGCGTTCTAGATGTCT	330
Rep2	GBRAP_14_3778	FLAG	AGCTTTTATGATACTT	210
Rep2	GBRAP_14_3778	FLAG	AGTATTAGGTCGATAT	80
Rep2	GBRAP_14_3778	FLAG	ATAAACATTAAATAGG	120
Rep2	GBRAP_14_3778	FLAG	ATAACAGACCTATCAG	14
Rep2	GBRAP_14_3778	FLAG	ATACCAGTCTTTTATT	171
Rep2	GBRAP_14_3778	FLAG	ATAGTACTGGAATCAA	162
Rep2	GBRAP_14_3778	FLAG	ATATTTTCAAATTAAG	119
Rep2	GBRAP_14_3778	FLAG	ATCACATTACCTAGTT	71
Rep2	GBRAP_14_3778	FLAG	ATCGCTCTTGGCAAGG	8
Rep2	GBRAP_14_3778	FLAG	ATGCCCTATAGGCTTT	77
Rep2	GBRAP_14_3778	FLAG	ATGTTAATTTTCTTAG	48
Rep2	GBRAP_14_3778	FLAG	ATTGATATATCGAGGT	191
Rep2	GBRAP_14_3778	FLAG	ATTGTATAATTCTATC	51
Rep2	GBRAP_14_3778	FLAG	ATTTGGTATTAACATC	198
Rep2	GBRAP_14_3778	FLAG	ATTTTGCACGGATGAC	355
Rep2	GBRAP_14_3778	FLAG	CACCGTGTTGTCCTAT	186
Rep2	GBRAP_14_3778	FLAG	CACCTCATTAGGATGA	11
Rep2	GBRAP_14_3778	FLAG	CACTCCTGGTGTACCT	52
Rep2	GBRAP_14_3778	FLAG	CATCGGTATCCTATAC	3
Rep2	GBRAP_14_3778	FLAG	CATTTATCTTTTAATA	8
Rep2	GBRAP_14_3778	FLAG	CCAAGTGAGTGGTACG	5
Rep2	GBRAP_14_3778	FLAG	CCATTTCGCTGGTGCT	265
Rep2	GBRAP_14_3778	FLAG	CCCGTTCTATACCATT	155
Rep2	GBRAP_14_3778	FLAG	CCGGTATTTCCATTAG	159
Rep2	GBRAP_14_3778	FLAG	CCTAGGGTCCCTTAAC	78
Rep2	GBRAP_14_3778	FLAG	CCTGCGGTTGCATGAA	49
Rep2	GBRAP_14_3778	FLAG	CCTTTTTTGTTACGAG	129
Rep2	GBRAP_14_3778	FLAG	CGATAATTAAAGTTTT	31
Rep2	GBRAP_14_3778	FLAG	CGCCTTTCTGAATTTA	87
Rep2	GBRAP_14_3778	FLAG	CGTTAACGAGAGCAGG	301
Rep2	GBRAP_14_3778	FLAG	CTATGTACCAATGTTT	488
Rep2	GBRAP_14_3778	FLAG	CTATTGTAAATTGTAA	202
Rep2	GBRAP_14_3778	FLAG	CTCACCTATATACATG	140
Rep2	GBRAP_14_3778	FLAG	CTCTCGATCGATTGCT	129
Rep2	GBRAP_14_3778	FLAG	CTGATTATTATATTAT	51
Rep2	GBRAP_14_3778	FLAG	CTGCTGTAAATGTATA	45
Rep2	GBRAP_14_3778	FLAG	CTTACTCGAGGGTCTA	36
Rep2	GBRAP_14_3778	FLAG	CTTATGGACCAGCTCT	406
Rep2	GBRAP_14_3778	FLAG	CTTCGCTTATAGCTTA	202
Rep2	GBRAP_14_3778	FLAG	GAAATATTCGTCGAAT	37
Rep2	GBRAP_14_3778	FLAG	GAAGATATAAGTAATC	69
Rep2	GBRAP_14_3778	FLAG	GACCATTAGATATTTT	101
Rep2	GBRAP_14_3778	FLAG	GAGATCATATATTATT	184
Rep2	GBRAP_14_3778	FLAG	GATATTGTTAATATTC	69
Rep2	GBRAP_14_3778	FLAG	GATCTACTAGATGGTA	18
Rep2	GBRAP_14_3778	FLAG	GATTAGGAGTTTTTTT	28
Rep2	GBRAP_14_3778	FLAG	GATTATTGCCTCACAC	70
Rep2	GBRAP_14_3778	FLAG	GCCGGTACACATTCAT	176
Rep2	GBRAP_14_3778	FLAG	GCGACTAGTCGTCCGC	34
Rep2	GBRAP_14_3778	FLAG	GCGCGTTTTTAACGCA	113
Rep2	GBRAP_14_3778	FLAG	GCTTAGGGCGGTTTTA	33
Rep2	GBRAP_14_3778	FLAG	GCTTGGATCAGTGGAG	204
Rep2	GBRAP_14_3778	FLAG	GGACTTGATTAGGTTT	137
Rep2	GBRAP_14_3778	FLAG	GGATACAAGGACCCTC	173
Rep2	GBRAP_14_3778	FLAG	GGCAAAAGCGTTATCG	15
Rep2	GBRAP_14_3778	FLAG	GGCCTTGTGGTTTGTG	161
Rep2	GBRAP_14_3778	FLAG	GGCTTGGTATTCAAAT	507
Rep2	GBRAP_14_3778	FLAG	GGGCAATGCACCTCTT	233
Rep2	GBRAP_14_3778	FLAG	GGGCGACACATTAAGT	221
Rep2	GBRAP_14_3778	FLAG	GGTACTTTCGTCCAAC	11
Rep2	GBRAP_14_3778	FLAG	GTAAACTTTTCGCTGT	116
Rep2	GBRAP_14_3778	FLAG	GTAAATGCGTTTTATA	241
Rep2	GBRAP_14_3778	FLAG	GTAATGTCGGTTGGCT	450
Rep2	GBRAP_14_3778	FLAG	GTATCTTAAAATGATT	13
Rep2	GBRAP_14_3778	FLAG	GTATTCAACATCCATC	285
Rep2	GBRAP_14_3778	FLAG	GTATTGATCAAATCAG	41
Rep2	GBRAP_14_3778	FLAG	GTCAAGCTCGCTATTA	157
Rep2	GBRAP_14_3778	FLAG	GTCTTTTTCGAAGCGC	26
Rep2	GBRAP_14_3778	FLAG	GTTAGGTCTGCTAACA	16
Rep2	GBRAP_14_3778	FLAG	GTTATGGCTTTTACTT	250
Rep2	GBRAP_14_3778	FLAG	GTTATTATGGACTACA	409
Rep2	GBRAP_14_3778	FLAG	GTTTCCTATATCCGTA	215
Rep2	GBRAP_14_3778	FLAG	GTTTTACGGAAAGTTT	68
Rep2	GBRAP_14_3778	FLAG	GTTTTTTCCCATTATT	55
Rep2	GBRAP_14_3778	FLAG	TAACTTATGCTAGTCT	142
Rep2	GBRAP_14_3778	FLAG	TAAGTAACCTGTGCTC	104
Rep2	GBRAP_14_3778	FLAG	TAATTTACTTTGTCCG	174
Rep2	GBRAP_14_3778	FLAG	TACATCATGTTGCACG	2
Rep2	GBRAP_14_3778	FLAG	TAGGTATTGGTGCTGA	86
Rep2	GBRAP_14_3778	FLAG	TAGTGTCGATCTCTAC	196
Rep2	GBRAP_14_3778	FLAG	TATATCTGAATTGATC	248
Rep2	GBRAP_14_3778	FLAG	TATCCTATTTATATAT	98
Rep2	GBRAP_14_3778	FLAG	TATCCTGTACTATCCC	123
Rep2	GBRAP_14_3778	FLAG	TATCGTTCATAGAATA	144
Rep2	GBRAP_14_3778	FLAG	TATCTCAATCGTTACT	64
Rep2	GBRAP_14_3778	FLAG	TATGTAAACAAGTTTG	42
Rep2	GBRAP_14_3778	FLAG	TATTCCTCTGATGCTA	21
Rep2	GBRAP_14_3778	FLAG	TATTTTTCTTTATTGC	9
Rep2	GBRAP_14_3778	FLAG	TCATCTGGTTGTCACT	38
Rep2	GBRAP_14_3778	FLAG	TCCCGCTAATGATAAG	33
Rep2	GBRAP_14_3778	FLAG	TCTGTTGCGGTTAAAT	16
Rep2	GBRAP_14_3778	FLAG	TGACATTTTTTTGCGA	64
Rep2	GBRAP_14_3778	FLAG	TGCATCAACGAGTTTA	73
Rep2	GBRAP_14_3778	FLAG	TGCCAAGGGTTATAGC	262
Rep2	GBRAP_14_3778	FLAG	TGCTCTTTATTTGTTC	184
Rep2	GBRAP_14_3778	FLAG	TGCTTTGTCATTTTAC	124
Rep2	GBRAP_14_3778	FLAG	TGGATCGGTTGGGTTA	106
Rep2	GBRAP_14_3778	FLAG	TGGCCATCCAATATCG	165
Rep2	GBRAP_14_3778	FLAG	TGGGGTATTAGTCATT	176
Rep2	GBRAP_14_3778	FLAG	TGTGGTACTTGTACTA	227
Rep2	GBRAP_14_3778	FLAG	TGTTAGCCTTTCTCGG	237
Rep2	GBRAP_14_3778	FLAG	TTAACCAAGACGGATA	184
Rep2	GBRAP_14_3778	FLAG	TTAGACAGACCAAAGA	34
Rep2	GBRAP_14_3778	FLAG	TTATAGTATTGGTCCG	239
Rep2	GBRAP_14_3778	FLAG	TTATCAAGAGTTGTAT	74
Rep2	GBRAP_14_3778	FLAG	TTATCTCTGGTTTGGA	124
Rep2	GBRAP_14_3778	FLAG	TTATTGTGGGGTTTGG	228
Rep2	GBRAP_14_3778	FLAG	TTCGTGGTGTTCGGTC	394
Rep2	GBRAP_14_3778	FLAG	TTCTGTGGATTTGGGT	137
Rep2	GBRAP_14_3778	FLAG	TTGAAAAGTTTTTAAC	25
Rep2	GBRAP_14_3778	FLAG	TTGCAAAAGGGGTTGA	6
Rep2	GBRAP_14_3778	FLAG	TTGCAACAACACGTAC	127
Rep2	GBRAP_14_3778	FLAG	TTGCTCTAGCCCATGT	103
Rep2	GBRAP_14_3778	FLAG	TTGCTGATTATTTAAA	191
Rep2	GBRAP_14_3778	FLAG	TTGTAATTTATGAGTC	210
Rep2	GBRAP_14_3778	FLAG	TTGTCCGGTAACTGTT	145
Rep2	GBRAP_14_3778	FLAG	TTTACCGTTTTACCAT	104
Rep2	GBRAP_14_3778	FLAG	TTTACTCAGCTATAAA	94
Rep2	GBRAP_14_3778	FLAG	TTTCCCTGCTTCTTCA	97
Rep2	GBRAP_14_3778	FLAG	TTTCTAATTGACTATC	121
Rep2	GBRAP_14_3778	FLAG	TTTTATTTCAAGTCGT	47
Rep2	GBRAP_14_3778	FLAG	TTTTCGACTTTCAGTT	611
Rep2	GBRAP_14_3778	Myc	AAAGAGGGACTTATAG	16
Rep2	GBRAP_14_3778	Myc	AAGCAGAGTGGGTTTG	305
Rep2	GBRAP_14_3778	Myc	AAGCAGTATCAGGGGC	167
Rep2	GBRAP_14_3778	Myc	AAGCGTTATGGGACTT	228
Rep2	GBRAP_14_3778	Myc	AAGCTTCGGAATGGCC	144
Rep2	GBRAP_14_3778	Myc	AATCTATCCTTAGGAG	479
Rep2	GBRAP_14_3778	Myc	AATCTTGTTTTTAAAG	73
Rep2	GBRAP_14_3778	Myc	AATGAATGGCAATTGG	104
Rep2	GBRAP_14_3778	Myc	AATGTAAGTCAGCCAA	106
Rep2	GBRAP_14_3778	Myc	AATGTGACTCCTTGAC	303
Rep2	GBRAP_14_3778	Myc	AATTTTTACCTGCGTT	134
Rep2	GBRAP_14_3778	Myc	ACATACGCGCTTTGAC	87
Rep2	GBRAP_14_3778	Myc	ACTCCCCATTCGATGA	77
Rep2	GBRAP_14_3778	Myc	ACTGGGGTCTACTCAT	223
Rep2	GBRAP_14_3778	Myc	AGAATCATCTGGGCAT	94
Rep2	GBRAP_14_3778	Myc	AGATAATCGCTATAAT	240
Rep2	GBRAP_14_3778	Myc	AGCGTTCTAGATGTCT	464
Rep2	GBRAP_14_3778	Myc	AGCGTTCTAGTTGTCT	3
Rep2	GBRAP_14_3778	Myc	AGCTTTTATGATACTT	366
Rep2	GBRAP_14_3778	Myc	AGTATTAGGTCGATAT	64
Rep2	GBRAP_14_3778	Myc	ATAAACATTAAATAGG	139
Rep2	GBRAP_14_3778	Myc	ATAACAGACCTATCAG	18
Rep2	GBRAP_14_3778	Myc	ATACCAGTCTTTTATT	173
Rep2	GBRAP_14_3778	Myc	ATAGTACTGGAATCAA	174
Rep2	GBRAP_14_3778	Myc	ATATTTTCAAATTAAG	147
Rep2	GBRAP_14_3778	Myc	ATCACATTACCTAGTT	82
Rep2	GBRAP_14_3778	Myc	ATCGCTCTTGGCAAGG	1
Rep2	GBRAP_14_3778	Myc	ATGCCCTATAGGCTTT	176
Rep2	GBRAP_14_3778	Myc	ATGTTAATTTTCTTAG	81
Rep2	GBRAP_14_3778	Myc	ATTGATATATCGAGGT	174
Rep2	GBRAP_14_3778	Myc	ATTGTATAATTCTATC	60
Rep2	GBRAP_14_3778	Myc	ATTTGGTATTAACATC	254
Rep2	GBRAP_14_3778	Myc	ATTTTGCACGGATGAC	378
Rep2	GBRAP_14_3778	Myc	CACCGTGTTGTCCTAT	283
Rep2	GBRAP_14_3778	Myc	CACCTCATTAGGATGA	14
Rep2	GBRAP_14_3778	Myc	CACTCCTGGTGTACCT	58
Rep2	GBRAP_14_3778	Myc	CATCGGTATCCTATAC	3
Rep2	GBRAP_14_3778	Myc	CATTTATCTTTTAATA	21
Rep2	GBRAP_14_3778	Myc	CCAAGTGAGTGGTACG	2
Rep2	GBRAP_14_3778	Myc	CCATTTCGCTGGTGCT	314
Rep2	GBRAP_14_3778	Myc	CCCGTTCTATACCATT	275
Rep2	GBRAP_14_3778	Myc	CCGGTATTTCCATTAG	234
Rep2	GBRAP_14_3778	Myc	CCTAGGGTCCCTTAAC	74
Rep2	GBRAP_14_3778	Myc	CCTGCGGTTGCATGAA	39
Rep2	GBRAP_14_3778	Myc	CCTTTTTTGTTACGAG	236
Rep2	GBRAP_14_3778	Myc	CGATAATTAAAGTTTT	51
Rep2	GBRAP_14_3778	Myc	CGCCTTTCTGAATTTA	106
Rep2	GBRAP_14_3778	Myc	CGTTAACGAGAGCAGG	277
Rep2	GBRAP_14_3778	Myc	CTATGTACCAATGTTT	607
Rep2	GBRAP_14_3778	Myc	CTATTGTAAATTGTAA	219
Rep2	GBRAP_14_3778	Myc	CTCACCTATATACATG	197
Rep2	GBRAP_14_3778	Myc	CTCTCGATCGATTGCT	135
Rep2	GBRAP_14_3778	Myc	CTGATTATTATATTAT	73
Rep2	GBRAP_14_3778	Myc	CTGCTGTAAATGTATA	99
Rep2	GBRAP_14_3778	Myc	CTTACTCGAGGGTCTA	29
Rep2	GBRAP_14_3778	Myc	CTTATGGACCAGCTCT	367
Rep2	GBRAP_14_3778	Myc	CTTCGCTTATAGCTTA	192
Rep2	GBRAP_14_3778	Myc	GAAATATTCGTCGAAT	55
Rep2	GBRAP_14_3778	Myc	GAAGATATAAGTAATC	66
Rep2	GBRAP_14_3778	Myc	GACCATTAGATATTTT	116
Rep2	GBRAP_14_3778	Myc	GAGATCATATATTATT	276
Rep2	GBRAP_14_3778	Myc	GATATTGTTAATATTC	65
Rep2	GBRAP_14_3778	Myc	GATCTACTAGATGGTA	4
Rep2	GBRAP_14_3778	Myc	GATTAGGAGTTTTTTT	54
Rep2	GBRAP_14_3778	Myc	GATTATTGCCTCACAC	73
Rep2	GBRAP_14_3778	Myc	GCCGGTACACATTCAT	229
Rep2	GBRAP_14_3778	Myc	GCGACTAGTCGTCCGC	48
Rep2	GBRAP_14_3778	Myc	GCGCGTTTTTAACGCA	289
Rep2	GBRAP_14_3778	Myc	GCTTAGGGCGGTTTTA	117
Rep2	GBRAP_14_3778	Myc	GCTTGGATCAGTGGAG	310
Rep2	GBRAP_14_3778	Myc	GGACTTGATTAGGTTT	179
Rep2	GBRAP_14_3778	Myc	GGATACAAGGACCCTC	166
Rep2	GBRAP_14_3778	Myc	GGCAAAAGCGTTATCG	13
Rep2	GBRAP_14_3778	Myc	GGCCTTGTGGTTTGTG	167
Rep2	GBRAP_14_3778	Myc	GGCTTGGTATTCAAAT	419
Rep2	GBRAP_14_3778	Myc	GGGCAATGCACCTCTT	196
Rep2	GBRAP_14_3778	Myc	GGGCGACACATTAAGT	335
Rep2	GBRAP_14_3778	Myc	GGTACTTTCGTCCAAC	19
Rep2	GBRAP_14_3778	Myc	GTAAACTTTTCGCTGT	166
Rep2	GBRAP_14_3778	Myc	GTAAATGCGTTTTATA	324
Rep2	GBRAP_14_3778	Myc	GTAATGTCGGTTGGCT	592
Rep2	GBRAP_14_3778	Myc	GTATCTTAAAATGATT	15
Rep2	GBRAP_14_3778	Myc	GTATTCAACATCCATC	265
Rep2	GBRAP_14_3778	Myc	GTATTGATCAAATCAG	59
Rep2	GBRAP_14_3778	Myc	GTCAAGCTCGCTATTA	96
Rep2	GBRAP_14_3778	Myc	GTCTTTTTCGAAGCGC	34
Rep2	GBRAP_14_3778	Myc	GTTAGGTCTGCTAACA	4
Rep2	GBRAP_14_3778	Myc	GTTATGGCTTTTACTT	225
Rep2	GBRAP_14_3778	Myc	GTTATTATGGACTACA	616
Rep2	GBRAP_14_3778	Myc	GTTTCCTATATCCGTA	210
Rep2	GBRAP_14_3778	Myc	GTTTTACGGAAAGTTT	91
Rep2	GBRAP_14_3778	Myc	GTTTTTTCCCATTATT	79
Rep2	GBRAP_14_3778	Myc	TAACTTATGCTAGTCT	196
Rep2	GBRAP_14_3778	Myc	TAAGTAACCTGTGCTC	177
Rep2	GBRAP_14_3778	Myc	TAATTTACTTTGTCCG	150
Rep2	GBRAP_14_3778	Myc	TACATCATGTTGCACG	7
Rep2	GBRAP_14_3778	Myc	TAGGTATTGGTGCTGA	76
Rep2	GBRAP_14_3778	Myc	TAGTGTCGATCTCTAC	257
Rep2	GBRAP_14_3778	Myc	TATATCTGAATTGATC	286
Rep2	GBRAP_14_3778	Myc	TATCCTATTTATATAT	151
Rep2	GBRAP_14_3778	Myc	TATCCTGTACTATCCC	148
Rep2	GBRAP_14_3778	Myc	TATCGTTCATAGAATA	165
Rep2	GBRAP_14_3778	Myc	TATCTCAATCGTTACT	118
Rep2	GBRAP_14_3778	Myc	TATGTAAACAAGTTTG	89
Rep2	GBRAP_14_3778	Myc	TATTCCTCTGATGCTA	14
Rep2	GBRAP_14_3778	Myc	TATTTTTCTTTATTGC	21
Rep2	GBRAP_14_3778	Myc	TCATCTGGTTGTCACT	64
Rep2	GBRAP_14_3778	Myc	TCCCGCTAATGATAAG	38
Rep2	GBRAP_14_3778	Myc	TCTGTTGCGGTTAAAT	11
Rep2	GBRAP_14_3778	Myc	TGACATTTTTTTGCGA	140
Rep2	GBRAP_14_3778	Myc	TGCATCAACGAGTTTA	57
Rep2	GBRAP_14_3778	Myc	TGCCAAGGGTTATAGC	178
Rep2	GBRAP_14_3778	Myc	TGCTCTTTATTTGTTC	223
Rep2	GBRAP_14_3778	Myc	TGCTTTGTCATTTTAC	134
Rep2	GBRAP_14_3778	Myc	TGGATCGGTTGGGTTA	157
Rep2	GBRAP_14_3778	Myc	TGGCCATCCAATATCG	137
Rep2	GBRAP_14_3778	Myc	TGGGGTATTAGTCATT	283
Rep2	GBRAP_14_3778	Myc	TGTGGTACTTGTACTA	274
Rep2	GBRAP_14_3778	Myc	TGTTAGCCTTTCTCGG	299
Rep2	GBRAP_14_3778	Myc	TTAACCAAGACGGATA	268
Rep2	GBRAP_14_3778	Myc	TTAGACAGACCAAAGA	65
Rep2	GBRAP_14_3778	Myc	TTATAGTATTGGTCCG	233
Rep2	GBRAP_14_3778	Myc	TTATCAAGAGTTGTAT	57
Rep2	GBRAP_14_3778	Myc	TTATCTCTGGTTTGGA	137
Rep2	GBRAP_14_3778	Myc	TTATTGTGGGGTTTGG	352
Rep2	GBRAP_14_3778	Myc	TTCGTGGTGTTCGGTC	404
Rep2	GBRAP_14_3778	Myc	TTCTGTGGATTTGGGT	145
Rep2	GBRAP_14_3778	Myc	TTGAAAAGTTTTTAAC	35
Rep2	GBRAP_14_3778	Myc	TTGCAAAAGGGGTTGA	12
Rep2	GBRAP_14_3778	Myc	TTGCAACAACACGTAC	142
Rep2	GBRAP_14_3778	Myc	TTGCTCTAGCCCATGT	108
Rep2	GBRAP_14_3778	Myc	TTGCTGATTATTTAAA	292
Rep2	GBRAP_14_3778	Myc	TTGTAATTTATGAGTC	333
Rep2	GBRAP_14_3778	Myc	TTGTCCGGTAACTGTT	157
Rep2	GBRAP_14_3778	Myc	TTTACCGTTTTACCAT	160
Rep2	GBRAP_14_3778	Myc	TTTACTCAGCTATAAA	151
Rep2	GBRAP_14_3778	Myc	TTTCCCTGCTTCTTCA	87
Rep2	GBRAP_14_3778	Myc	TTTCTAATTGACTATC	143
Rep2	GBRAP_14_3778	Myc	TTTTATTTCAAGTCGT	38
Rep2	GBRAP_14_3778	Myc	TTTTCGACTTTCAGTT	462
Rep2	GBRAP_14_3779	FLAG	AATTAATGGAGCCTGA	281
Rep2	GBRAP_14_3779	FLAG	AATTCACGCGCTAATT	15
Rep2	GBRAP_14_3779	FLAG	ACCGACCTTCAATCTT	315
Rep2	GBRAP_14_3779	FLAG	ACTATTTACTAGATTT	322
Rep2	GBRAP_14_3779	FLAG	AGCGACATACTTAATT	81
Rep2	GBRAP_14_3779	FLAG	ATACTAATGAACCTAC	471
Rep2	GBRAP_14_3779	FLAG	ATTCTTCACCCATTTT	67
Rep2	GBRAP_14_3779	FLAG	ATTTGAGATATTCGCT	161
Rep2	GBRAP_14_3779	FLAG	CACAAATGTCACAGCA	85
Rep2	GBRAP_14_3779	FLAG	CCTAGTCCAATTGGGC	269
Rep2	GBRAP_14_3779	FLAG	CGACTCGTCGCGTCGG	5
Rep2	GBRAP_14_3779	FLAG	GAGCAATTGATATGTT	173
Rep2	GBRAP_14_3779	FLAG	GCACCACTATATGTTC	106
Rep2	GBRAP_14_3779	FLAG	GCACCTTATTCATGTA	81
Rep2	GBRAP_14_3779	FLAG	GGAAGTCTCATAAGCT	116
Rep2	GBRAP_14_3779	FLAG	GGCTTGCGTTGGTTAT	70
Rep2	GBRAP_14_3779	FLAG	GGGATTAGCTCGGCTC	141
Rep2	GBRAP_14_3779	FLAG	GGTCATACCATTATCA	332
Rep2	GBRAP_14_3779	FLAG	GTAAGCATAGTTATTT	128
Rep2	GBRAP_14_3779	FLAG	GTCGTCCCTATTCCAG	77
Rep2	GBRAP_14_3779	FLAG	GTTATCAGGAAAGCGG	162
Rep2	GBRAP_14_3779	FLAG	GTTATCTTCATTTTTT	85
Rep2	GBRAP_14_3779	FLAG	GTTGACACCCACCTTA	544
Rep2	GBRAP_14_3779	FLAG	TATTCTGGTATCGGCA	134
Rep2	GBRAP_14_3779	FLAG	TCTGCCATCATATCGA	211
Rep2	GBRAP_14_3779	FLAG	TGAATTAATTTAAGAT	9
Rep2	GBRAP_14_3779	FLAG	TGGTTACAGGGACAGT	300
Rep2	GBRAP_14_3779	FLAG	TTAATTATCTTCTCTT	266
Rep2	GBRAP_14_3779	FLAG	TTAATTTTAAGGCACC	94
Rep2	GBRAP_14_3779	FLAG	TTAGCTGTAGAACTCT	106
Rep2	GBRAP_14_3779	FLAG	TTAGTATGGGGTATGT	88
Rep2	GBRAP_14_3779	FLAG	TTCCTCTCTGTGTTTA	267
Rep2	GBRAP_14_3779	FLAG	TTGATTTTGGGTGCAT	14
Rep2	GBRAP_14_3779	FLAG	TTTATCAAAATTTATC	2
Rep2	GBRAP_14_3779	FLAG	TTTGTTATCTTCGTAT	122
Rep2	GBRAP_14_3779	Myc	AATTAATGGAGCCTGA	225
Rep2	GBRAP_14_3779	Myc	AATTCACGCGCTAATT	15
Rep2	GBRAP_14_3779	Myc	ACCGACCTTCAATCTT	292
Rep2	GBRAP_14_3779	Myc	ACTATTTACTAGATTT	639
Rep2	GBRAP_14_3779	Myc	AGCGACATACTTAATT	67
Rep2	GBRAP_14_3779	Myc	ATACTAATGAACCTAC	512
Rep2	GBRAP_14_3779	Myc	ATTCTTCACCCATTTT	96
Rep2	GBRAP_14_3779	Myc	ATTTGAGATATTCGCT	234
Rep2	GBRAP_14_3779	Myc	CACAAATGTCACAGCA	76
Rep2	GBRAP_14_3779	Myc	CCTAGTCCAATTGGGC	264
Rep2	GBRAP_14_3779	Myc	CGACTCGTCGCGTCGG	15
Rep2	GBRAP_14_3779	Myc	GAGCAATTGATATGTT	198
Rep2	GBRAP_14_3779	Myc	GCACCACTATATGTTC	121
Rep2	GBRAP_14_3779	Myc	GCACCTTATTCATGTA	80
Rep2	GBRAP_14_3779	Myc	GGAAGTCTCATAAGCT	96
Rep2	GBRAP_14_3779	Myc	GGCTTGCGTTGGTTAT	71
Rep2	GBRAP_14_3779	Myc	GGGATTAGCTCGGCTC	180
Rep2	GBRAP_14_3779	Myc	GGTCATACCATTATCA	215
Rep2	GBRAP_14_3779	Myc	GTAAGCATAGTTATTT	168
Rep2	GBRAP_14_3779	Myc	GTCGTCCCTATTCCAG	69
Rep2	GBRAP_14_3779	Myc	GTTATCAGGAAAGCGG	191
Rep2	GBRAP_14_3779	Myc	GTTATCTTCATTTTTT	95
Rep2	GBRAP_14_3779	Myc	GTTGACACCCACCTTA	503
Rep2	GBRAP_14_3779	Myc	TATTCTGGTATCGGCA	141
Rep2	GBRAP_14_3779	Myc	TCTGCCATCATATCGA	165
Rep2	GBRAP_14_3779	Myc	TGAATTAATTTAAGAT	19
Rep2	GBRAP_14_3779	Myc	TGGTTACAGGGACAGT	211
Rep2	GBRAP_14_3779	Myc	TTAATTATCTTCTCTT	244
Rep2	GBRAP_14_3779	Myc	TTAATTTTAAGGCACC	131
Rep2	GBRAP_14_3779	Myc	TTAGCTGTAGAACTCT	104
Rep2	GBRAP_14_3779	Myc	TTAGTATGGGGTATGT	53
Rep2	GBRAP_14_3779	Myc	TTCCTCTCTGTGTTTA	190
Rep2	GBRAP_14_3779	Myc	TTGATTTTGGGTGCAT	15
Rep2	GBRAP_14_3779	Myc	TTTATCAAAATTTATC	3
Rep2	GBRAP_14_3779	Myc	TTTGTTATCTTCGTAT	73
Rep2	GBRAP_14_3780	FLAG	AATCTTTATATTTTGT	31
Rep2	GBRAP_14_3780	FLAG	ACAGTCTGGTACTGAT	105
Rep2	GBRAP_14_3780	FLAG	ACTTAGTTGCATTCTC	71
Rep2	GBRAP_14_3780	FLAG	AGAACTGGGGGATGTC	78
Rep2	GBRAP_14_3780	FLAG	AGCTTTAGAATCATCA	129
Rep2	GBRAP_14_3780	FLAG	AGTTTAGACGTTATAT	155
Rep2	GBRAP_14_3780	FLAG	AGTTTTACATTATTCC	240
Rep2	GBRAP_14_3780	FLAG	ATAGAATATTTAAAAA	2
Rep2	GBRAP_14_3780	FLAG	ATATAGGGAACACGGA	136
Rep2	GBRAP_14_3780	FLAG	ATATCTAGCACGCTAA	41
Rep2	GBRAP_14_3780	FLAG	ATCAGATGGTGCTTAT	71
Rep2	GBRAP_14_3780	FLAG	ATCGTGGAATAGTGTC	70
Rep2	GBRAP_14_3780	FLAG	ATTTACTACCCCAAGT	1
Rep2	GBRAP_14_3780	FLAG	CAATGTACTATTAGTG	176
Rep2	GBRAP_14_3780	FLAG	CCTGCAGTTGTTGGAA	17
Rep2	GBRAP_14_3780	FLAG	CCTGTGATCGGTATAC	130
Rep2	GBRAP_14_3780	FLAG	CGTGGATTTGTCGGTG	204
Rep2	GBRAP_14_3780	FLAG	CTCCGGCATCATTATT	125
Rep2	GBRAP_14_3780	FLAG	CTGTATGTTTTATTGT	336
Rep2	GBRAP_14_3780	FLAG	CTTTTCTGTTTATCTA	9
Rep2	GBRAP_14_3780	FLAG	GAAATTACTTTAACTG	322
Rep2	GBRAP_14_3780	FLAG	GACGGTGTTCATTACC	86
Rep2	GBRAP_14_3780	FLAG	GATAACTATTTTGTAC	2
Rep2	GBRAP_14_3780	FLAG	GATATGTTTGTAATCC	16
Rep2	GBRAP_14_3780	FLAG	GATGTTGCTATGATTT	68
Rep2	GBRAP_14_3780	FLAG	GCCATTTTTAATTCGC	22
Rep2	GBRAP_14_3780	FLAG	GCCCTTTTTTAGAACC	34
Rep2	GBRAP_14_3780	FLAG	GCGCGGGTATTCGACC	164
Rep2	GBRAP_14_3780	FLAG	GCTCTGGTAAATAAGT	29
Rep2	GBRAP_14_3780	FLAG	GGAGTCTATGATAAGC	51
Rep2	GBRAP_14_3780	FLAG	GGCTTTTCATTCTAAT	21
Rep2	GBRAP_14_3780	FLAG	GGTGCAGTCCTATTGT	56
Rep2	GBRAP_14_3780	FLAG	GTGTTTCAGTTTAGTC	481
Rep2	GBRAP_14_3780	FLAG	GTTTGAGTGCGGTATG	8
Rep2	GBRAP_14_3780	FLAG	GTTTGATTGACTGCTA	67
Rep2	GBRAP_14_3780	FLAG	TAAATATAGTCACCAC	14
Rep2	GBRAP_14_3780	FLAG	TAAGATTGTCCTGCCA	99
Rep2	GBRAP_14_3780	FLAG	TAAGTCTTTCATACGA	8
Rep2	GBRAP_14_3780	FLAG	TAATGTGTACGCCGCA	163
Rep2	GBRAP_14_3780	FLAG	TACAACACTTCCAGTT	171
Rep2	GBRAP_14_3780	FLAG	TACCACATCACGCTTG	4
Rep2	GBRAP_14_3780	FLAG	TACCTCCATTTGAATC	329
Rep2	GBRAP_14_3780	FLAG	TAGGCCGATATTTCAT	81
Rep2	GBRAP_14_3780	FLAG	TAGTGTTCACATTGGA	76
Rep2	GBRAP_14_3780	FLAG	TATAATGGACCCTCGT	727
Rep2	GBRAP_14_3780	FLAG	TATTAAATGATGTTTG	155
Rep2	GBRAP_14_3780	FLAG	TATTGGGTTTTCGTTA	119
Rep2	GBRAP_14_3780	FLAG	TATTTACTAAATAGTG	109
Rep2	GBRAP_14_3780	FLAG	TCAACCATATAGTCCG	222
Rep2	GBRAP_14_3780	FLAG	TCACTAATAGTCTTCG	142
Rep2	GBRAP_14_3780	FLAG	TCTTTTAGTGTCAGGG	187
Rep2	GBRAP_14_3780	FLAG	TGAAGGGTTAAGTAGG	43
Rep2	GBRAP_14_3780	FLAG	TGATCCCACATCATCT	35
Rep2	GBRAP_14_3780	FLAG	TGGAACTTTACTATAT	122
Rep2	GBRAP_14_3780	FLAG	TGGATAGCCAAATTCA	68
Rep2	GBRAP_14_3780	FLAG	TGGCGAATGGAGCAAA	221
Rep2	GBRAP_14_3780	FLAG	TGGGGTATACAATCCC	42
Rep2	GBRAP_14_3780	FLAG	TGGTTGCACATGGACA	130
Rep2	GBRAP_14_3780	FLAG	TGTAGCGTGTTTGAAA	164
Rep2	GBRAP_14_3780	FLAG	TTACAGATACTTATGT	111
Rep2	GBRAP_14_3780	FLAG	TTACTAAAATGGCCTA	55
Rep2	GBRAP_14_3780	FLAG	TTATCTATCTTGTATA	96
Rep2	GBRAP_14_3780	FLAG	TTCTGATCATCTTCAA	402
Rep2	GBRAP_14_3780	FLAG	TTGGCCTTTTCTAGAA	310
Rep2	GBRAP_14_3780	FLAG	TTGTTATTGCTTACGG	304
Rep2	GBRAP_14_3780	FLAG	TTTATGTGTACGGGAC	42
Rep2	GBRAP_14_3780	FLAG	TTTCAAGATTTGCAAT	58
Rep2	GBRAP_14_3780	FLAG	TTTCTCTATTGTGACG	73
Rep2	GBRAP_14_3780	FLAG	TTTGTTTTCTTTTACC	50
Rep2	GBRAP_14_3780	FLAG	TTTTTCAGATGATGTC	93
Rep2	GBRAP_14_3780	Myc	AATCTTTATATTTTGT	51
Rep2	GBRAP_14_3780	Myc	ACAGTCTGGTACTGAT	92
Rep2	GBRAP_14_3780	Myc	ACTTAGTTGCATTCTC	69
Rep2	GBRAP_14_3780	Myc	AGAACTGGGGGATGTC	68
Rep2	GBRAP_14_3780	Myc	AGCTTTAGAATCATCA	116
Rep2	GBRAP_14_3780	Myc	AGTTTAGACGTTATAT	201
Rep2	GBRAP_14_3780	Myc	AGTTTTACATTATTCC	305
Rep2	GBRAP_14_3780	Myc	ATAGAATATTTAAAAA	2
Rep2	GBRAP_14_3780	Myc	ATATAGGGAACACGGA	107
Rep2	GBRAP_14_3780	Myc	ATATCTAGCACGCTAA	33
Rep2	GBRAP_14_3780	Myc	ATCAGATGGTGCTTAT	85
Rep2	GBRAP_14_3780	Myc	ATCGTGGAATAGTGTC	74
Rep2	GBRAP_14_3780	Myc	ATTTACTACCCCAAGT	2
Rep2	GBRAP_14_3780	Myc	CAATGTACTATTAGTG	163
Rep2	GBRAP_14_3780	Myc	CCTGCAGTTGTTGGAA	19
Rep2	GBRAP_14_3780	Myc	CCTGTGATCGGTATAC	140
Rep2	GBRAP_14_3780	Myc	CGTGGATTTGTCGGTG	242
Rep2	GBRAP_14_3780	Myc	CTCCGGCATCATTATT	109
Rep2	GBRAP_14_3780	Myc	CTGTATGTTTTATTGT	446
Rep2	GBRAP_14_3780	Myc	CTTTTCTGTTTATCTA	2
Rep2	GBRAP_14_3780	Myc	GAAATTACTTTAACTG	442
Rep2	GBRAP_14_3780	Myc	GACGGTGTTCATTACC	158
Rep2	GBRAP_14_3780	Myc	GATAACTATTTTGTAC	2
Rep2	GBRAP_14_3780	Myc	GATATGTTTGTAATCC	8
Rep2	GBRAP_14_3780	Myc	GATGTTGCTATGATTT	43
Rep2	GBRAP_14_3780	Myc	GCCATTTTTAATTCGC	67
Rep2	GBRAP_14_3780	Myc	GCCCTTTTTTAGAACC	55
Rep2	GBRAP_14_3780	Myc	GCGCGGGTATTCGACC	216
Rep2	GBRAP_14_3780	Myc	GCTCTGGTAAATAAGT	16
Rep2	GBRAP_14_3780	Myc	GGAGTCTATGATAAGC	87
Rep2	GBRAP_14_3780	Myc	GGCTTTTCATTCTAAT	30
Rep2	GBRAP_14_3780	Myc	GGTGCAGTCCTATTGT	37
Rep2	GBRAP_14_3780	Myc	GTGTTTCAGTTTAGTC	509
Rep2	GBRAP_14_3780	Myc	GTTTCTCGAATAGCCC	12
Rep2	GBRAP_14_3780	Myc	GTTTGAGTGCGGTATG	10
Rep2	GBRAP_14_3780	Myc	GTTTGATTGACTGCTA	38
Rep2	GBRAP_14_3780	Myc	TAAATATAGTCACCAC	32
Rep2	GBRAP_14_3780	Myc	TAAGATTGTCCTGCCA	115
Rep2	GBRAP_14_3780	Myc	TAAGTCTTTCATACGA	16
Rep2	GBRAP_14_3780	Myc	TAATGTGTACGCCGCA	203
Rep2	GBRAP_14_3780	Myc	TACAACACTTCCAGTT	177
Rep2	GBRAP_14_3780	Myc	TACCTCCATTTGAATC	356
Rep2	GBRAP_14_3780	Myc	TAGGCCGATATTTCAT	111
Rep2	GBRAP_14_3780	Myc	TAGTGTTCACATTGGA	127
Rep2	GBRAP_14_3780	Myc	TATAATGGACCCTCGT	746
Rep2	GBRAP_14_3780	Myc	TATTAAATGATGTTTG	210
Rep2	GBRAP_14_3780	Myc	TATTGGGTTTTCGTTA	124
Rep2	GBRAP_14_3780	Myc	TATTTACTAAATAGTG	149
Rep2	GBRAP_14_3780	Myc	TCAACCATATAGTCCG	289
Rep2	GBRAP_14_3780	Myc	TCACTAATAGTCTTCG	127
Rep2	GBRAP_14_3780	Myc	TCTTTTAGTGTCAGGG	209
Rep2	GBRAP_14_3780	Myc	TGAAGGGTTAAGTAGG	145
Rep2	GBRAP_14_3780	Myc	TGATCCCACATCATCT	20
Rep2	GBRAP_14_3780	Myc	TGGAACTTTACTATAT	179
Rep2	GBRAP_14_3780	Myc	TGGATAGCCAAATTCA	99
Rep2	GBRAP_14_3780	Myc	TGGCGAATGGAGCAAA	272
Rep2	GBRAP_14_3780	Myc	TGGGGTATACAATCCC	80
Rep2	GBRAP_14_3780	Myc	TGGTTGCACATGGACA	217
Rep2	GBRAP_14_3780	Myc	TGTAGCGTGTTTGAAA	185
Rep2	GBRAP_14_3780	Myc	TTACAGATACTTATGT	174
Rep2	GBRAP_14_3780	Myc	TTACCCTGTAATTTAT	1
Rep2	GBRAP_14_3780	Myc	TTACTAAAATGGCCTA	158
Rep2	GBRAP_14_3780	Myc	TTATCTATCTTGTATA	68
Rep2	GBRAP_14_3780	Myc	TTCTGATCATCTTCAA	405
Rep2	GBRAP_14_3780	Myc	TTGGCCTTTTCTAGAA	444
Rep2	GBRAP_14_3780	Myc	TTGTTATTGCTTACGG	390
Rep2	GBRAP_14_3780	Myc	TTTATGTGTACGGGAC	32
Rep2	GBRAP_14_3780	Myc	TTTCAAGATTTGCAAT	114
Rep2	GBRAP_14_3780	Myc	TTTCTCTATTGTGACG	165
Rep2	GBRAP_14_3780	Myc	TTTGTTTTCTTTTACC	84
Rep2	GBRAP_14_3780	Myc	TTTTTCAGATGATGTC	132
Rep2	GBRAP_14_3781	FLAG	AAAATTTTTGTATGTC	4
Rep2	GBRAP_14_3781	FLAG	AAATTTCATGATGTTC	12
Rep2	GBRAP_14_3781	FLAG	AACTTAGATAGGGAAG	48
Rep2	GBRAP_14_3781	FLAG	AAGCTGTGCCTTGATG	103
Rep2	GBRAP_14_3781	FLAG	AATTTGATATAGTCTT	268
Rep2	GBRAP_14_3781	FLAG	ACAGTAGTATCGTCGG	25
Rep2	GBRAP_14_3781	FLAG	ACTTCTATCTTGTAGG	50
Rep2	GBRAP_14_3781	FLAG	AGCAGGTTACTCCTAT	175
Rep2	GBRAP_14_3781	FLAG	AGCCCTTAATGAGCCT	41
Rep2	GBRAP_14_3781	FLAG	AGTGTGAAAAAGGATT	2
Rep2	GBRAP_14_3781	FLAG	ATCATTTCTTTATTTC	268
Rep2	GBRAP_14_3781	FLAG	ATGTACTGTGTTTGTG	106
Rep2	GBRAP_14_3781	FLAG	ATTGCCAAGATGCCTT	14
Rep2	GBRAP_14_3781	FLAG	ATTTAGTATTATATTC	197
Rep2	GBRAP_14_3781	FLAG	ATTTCTTTGACATGTG	36
Rep2	GBRAP_14_3781	FLAG	CAATAACCGTTCCACG	152
Rep2	GBRAP_14_3781	FLAG	CAATAATATCTAAATT	124
Rep2	GBRAP_14_3781	FLAG	CATGTAGTCTTGAATG	170
Rep2	GBRAP_14_3781	FLAG	CATTACTTTATGCCAG	247
Rep2	GBRAP_14_3781	FLAG	CCTAACTTACACACTC	203
Rep2	GBRAP_14_3781	FLAG	CGCGATCGCTTGAGTA	43
Rep2	GBRAP_14_3781	FLAG	CTGCTTCGTTCCCATT	232
Rep2	GBRAP_14_3781	FLAG	GAAGTGCAGATAATTA	75
Rep2	GBRAP_14_3781	FLAG	GAGACTTGCGTAGGGA	457
Rep2	GBRAP_14_3781	FLAG	GATTAACTAGCTGATT	29
Rep2	GBRAP_14_3781	FLAG	GCATGTAGTTTTTCTT	120
Rep2	GBRAP_14_3781	FLAG	GTAGTCGACGCCTACA	179
Rep2	GBRAP_14_3781	FLAG	GTCGATACTGTTCCAA	94
Rep2	GBRAP_14_3781	FLAG	GTCTTCAAAAATGGAG	1
Rep2	GBRAP_14_3781	FLAG	TAACCCCACGCCCTGA	33
Rep2	GBRAP_14_3781	FLAG	TAATTTAGGTTCTTCG	27
Rep2	GBRAP_14_3781	FLAG	TACCTGGGAGGATATT	84
Rep2	GBRAP_14_3781	FLAG	TACGTAATTATATATG	90
Rep2	GBRAP_14_3781	FLAG	TATATCAATAATGATT	82
Rep2	GBRAP_14_3781	FLAG	TCTATGCATGTGAATT	152
Rep2	GBRAP_14_3781	FLAG	TCTTGTGTCGGGCTAG	652
Rep2	GBRAP_14_3781	FLAG	TCTTTCTATCTTTGTG	429
Rep2	GBRAP_14_3781	FLAG	TGACGAGTTGACTGTG	47
Rep2	GBRAP_14_3781	FLAG	TGCGGACTTCAGAGGT	37
Rep2	GBRAP_14_3781	FLAG	TGTCACGTCCTTAGAC	3
Rep2	GBRAP_14_3781	FLAG	TGTTGGTTATATAATT	228
Rep2	GBRAP_14_3781	FLAG	TTCAATTGCGAATCTA	79
Rep2	GBRAP_14_3781	FLAG	TTCATAACAAGCTGTC	51
Rep2	GBRAP_14_3781	FLAG	TTCGGTAGCGTGCTTT	227
Rep2	GBRAP_14_3781	FLAG	TTTCGTTGACTTAGCG	48
Rep2	GBRAP_14_3781	FLAG	TTTTTTATTTTTCACT	148
Rep2	GBRAP_14_3781	Myc	AAAATTTTTGTATGTC	3
Rep2	GBRAP_14_3781	Myc	AAATTTCATGATGTTC	11
Rep2	GBRAP_14_3781	Myc	AACTTAGATAGGGAAG	44
Rep2	GBRAP_14_3781	Myc	AAGCTGTGCCTTGATG	101
Rep2	GBRAP_14_3781	Myc	AATTTGATATAGTCTT	230
Rep2	GBRAP_14_3781	Myc	ACAGTAGTATCGTCGG	58
Rep2	GBRAP_14_3781	Myc	ACTTCTATCTTGTAGG	82
Rep2	GBRAP_14_3781	Myc	AGCAGGTTACTCCTAT	267
Rep2	GBRAP_14_3781	Myc	AGCCCTTAATGAGCCT	73
Rep2	GBRAP_14_3781	Myc	AGTGTGAAAAAGGATT	3
Rep2	GBRAP_14_3781	Myc	ATCATTTCTTTATTTC	274
Rep2	GBRAP_14_3781	Myc	ATGTACTGTGTTTGTG	123
Rep2	GBRAP_14_3781	Myc	ATTGCCAAGATGCCTT	8
Rep2	GBRAP_14_3781	Myc	ATTTAGTATTATATTC	419
Rep2	GBRAP_14_3781	Myc	ATTTCTTTGACATGTG	46
Rep2	GBRAP_14_3781	Myc	CAATAACCGTTCCACG	178
Rep2	GBRAP_14_3781	Myc	CAATAATATCTAAATT	232
Rep2	GBRAP_14_3781	Myc	CATGTAGTCTTGAATG	177
Rep2	GBRAP_14_3781	Myc	CATTACTTTATGCCAG	320
Rep2	GBRAP_14_3781	Myc	CCTAACTTACACACTC	178
Rep2	GBRAP_14_3781	Myc	CGCGATCGCTTGAGTA	38
Rep2	GBRAP_14_3781	Myc	CTGCTTCGTTCCCATT	171
Rep2	GBRAP_14_3781	Myc	GAAGTGCAGATAATTA	134
Rep2	GBRAP_14_3781	Myc	GAGACTTGCGTAGGGA	395
Rep2	GBRAP_14_3781	Myc	GATTAACTAGCTGATT	37
Rep2	GBRAP_14_3781	Myc	GCATGTAGTTTTTCTT	184
Rep2	GBRAP_14_3781	Myc	GTAGTCGACGCCTACA	171
Rep2	GBRAP_14_3781	Myc	GTCGATACTGTTCCAA	48
Rep2	GBRAP_14_3781	Myc	GTCTTCAAAAATGGAG	6
Rep2	GBRAP_14_3781	Myc	TAACCCCACGCCCTGA	72
Rep2	GBRAP_14_3781	Myc	TAATTTAGGTTCTTCG	37
Rep2	GBRAP_14_3781	Myc	TACCTGGGAGGATATT	80
Rep2	GBRAP_14_3781	Myc	TACGTAATTATATATG	145
Rep2	GBRAP_14_3781	Myc	TATATCAATAATGATT	83
Rep2	GBRAP_14_3781	Myc	TCTATGCATGTGAATT	151
Rep2	GBRAP_14_3781	Myc	TCTTGTGTCGGGCTAG	631
Rep2	GBRAP_14_3781	Myc	TCTTTCTATCTTTGTG	328
Rep2	GBRAP_14_3781	Myc	TGACGAGTTGACTGTG	49
Rep2	GBRAP_14_3781	Myc	TGCGGACTTCAGAGGT	32
Rep2	GBRAP_14_3781	Myc	TGTCACGTCCTTAGAC	18
Rep2	GBRAP_14_3781	Myc	TGTTCAAAATAAAGAA	10
Rep2	GBRAP_14_3781	Myc	TGTTGGTTATATAATT	340
Rep2	GBRAP_14_3781	Myc	TTCAATTGCGAATCTA	140
Rep2	GBRAP_14_3781	Myc	TTCATAACAAGCTGTC	74
Rep2	GBRAP_14_3781	Myc	TTCGGTAGCGTGCTTT	209
Rep2	GBRAP_14_3781	Myc	TTTCGTTGACTTAGCG	56
Rep2	GBRAP_14_3781	Myc	TTTTTTATTTTTCACT	192
Rep2	GBRAP_14_3782	FLAG	AAGGATTAAGACTATT	181
Rep2	GBRAP_14_3782	FLAG	AATGCCCTTGGAGGCT	456
Rep2	GBRAP_14_3782	FLAG	AATTTAATTACATATC	209
Rep2	GBRAP_14_3782	FLAG	ACACGGCTTGATCGAA	20
Rep2	GBRAP_14_3782	FLAG	ACGTACTTCAGTACAT	29
Rep2	GBRAP_14_3782	FLAG	ACTGAATGTCTTTTTC	175
Rep2	GBRAP_14_3782	FLAG	AGCATTGTCGTCTAGT	126
Rep2	GBRAP_14_3782	FLAG	ATAGAGGTAACTAGCG	71
Rep2	GBRAP_14_3782	FLAG	ATAGATATATGTGTAT	27
Rep2	GBRAP_14_3782	FLAG	ATCAATATTAATGGTA	112
Rep2	GBRAP_14_3782	FLAG	ATCATGTGCTCTTAAA	94
Rep2	GBRAP_14_3782	FLAG	ATCTTGCCATTACCTG	153
Rep2	GBRAP_14_3782	FLAG	ATGCGTCAGGTTTACT	170
Rep2	GBRAP_14_3782	FLAG	ATGTATTGGATGAGGG	156
Rep2	GBRAP_14_3782	FLAG	ATTACCATTTAAGTGA	154
Rep2	GBRAP_14_3782	FLAG	ATTATACCCTGTGACA	12
Rep2	GBRAP_14_3782	FLAG	ATTTTTAGATATGTAA	15
Rep2	GBRAP_14_3782	FLAG	CCCTGCATTACCTTTA	166
Rep2	GBRAP_14_3782	FLAG	CCTGTATTGCATCGTA	71
Rep2	GBRAP_14_3782	FLAG	CGAATGTGGGGTCGTG	226
Rep2	GBRAP_14_3782	FLAG	CGGATACAGTAGTGTC	72
Rep2	GBRAP_14_3782	FLAG	CGTGTCTACAGTTTTT	186
Rep2	GBRAP_14_3782	FLAG	CGTTTTTTGGCATGGT	52
Rep2	GBRAP_14_3782	FLAG	CTACTTGTGTTGTGGT	199
Rep2	GBRAP_14_3782	FLAG	CTTCGACGTGAGTTCA	80
Rep2	GBRAP_14_3782	FLAG	CTTGTTGATATGTCTT	55
Rep2	GBRAP_14_3782	FLAG	CTTTCAAATTAGCCTT	197
Rep2	GBRAP_14_3782	FLAG	CTTTGAAGTTTACATT	83
Rep2	GBRAP_14_3782	FLAG	CTTTTCCTATACTTCG	119
Rep2	GBRAP_14_3782	FLAG	GCTATTTCAAAAAATT	11
Rep2	GBRAP_14_3782	FLAG	GGAGTAGCCGTACCGA	181
Rep2	GBRAP_14_3782	FLAG	GGCAATGATAACTTTA	76
Rep2	GBRAP_14_3782	FLAG	GGGGCACAAATTGTTT	269
Rep2	GBRAP_14_3782	FLAG	GTAGAATTTAAGCTAC	135
Rep2	GBRAP_14_3782	FLAG	GTAGTAATTGCTAGCT	314
Rep2	GBRAP_14_3782	FLAG	GTATTGCATTTTGATT	221
Rep2	GBRAP_14_3782	FLAG	GTGACTTGTCTAGGGT	64
Rep2	GBRAP_14_3782	FLAG	GTGATCTCCATTTCAA	651
Rep2	GBRAP_14_3782	FLAG	GTTCAAATTCGGTACC	166
Rep2	GBRAP_14_3782	FLAG	TACGGGGATTGTAGGT	434
Rep2	GBRAP_14_3782	FLAG	TAGGCGCTTCTGAGCC	125
Rep2	GBRAP_14_3782	FLAG	TATGGCTGATTTGCAA	212
Rep2	GBRAP_14_3782	FLAG	TCAACATTATTATGGC	121
Rep2	GBRAP_14_3782	FLAG	TCAAGATGAGTGGTCG	292
Rep2	GBRAP_14_3782	FLAG	TCATAACTGCTATTCT	95
Rep2	GBRAP_14_3782	FLAG	TCATAGTTTCGAGTTT	101
Rep2	GBRAP_14_3782	FLAG	TCGGAATGTTTTATTA	26
Rep2	GBRAP_14_3782	FLAG	TGAATAATAAAAAATT	6
Rep2	GBRAP_14_3782	FLAG	TGATTCGGCACACATA	297
Rep2	GBRAP_14_3782	FLAG	TGCCCCTCTGTATTAA	344
Rep2	GBRAP_14_3782	FLAG	TGCTCATTGTTTTGAT	94
Rep2	GBRAP_14_3782	FLAG	TGGTACTCTGCCTCGG	270
Rep2	GBRAP_14_3782	FLAG	TGTAAAGGTGATTGTA	216
Rep2	GBRAP_14_3782	FLAG	TGTCTCGTGGACGTTA	189
Rep2	GBRAP_14_3782	FLAG	TGTTCTTAATCACGGC	99
Rep2	GBRAP_14_3782	FLAG	TTACAGACCTTTAAAA	12
Rep2	GBRAP_14_3782	FLAG	TTAGTCTGGCAGGTAG	163
Rep2	GBRAP_14_3782	FLAG	TTATACGTCAATTTCG	9
Rep2	GBRAP_14_3782	FLAG	TTATATATGCTTCAAT	131
Rep2	GBRAP_14_3782	FLAG	TTATTAACAATTAGTT	275
Rep2	GBRAP_14_3782	FLAG	TTCAGTTTATATAGGG	186
Rep2	GBRAP_14_3782	FLAG	TTCTCTAAGCTATGGC	112
Rep2	GBRAP_14_3782	FLAG	TTGACTAGAAGGTAGT	71
Rep2	GBRAP_14_3782	FLAG	TTTGTTCTCGGGGTGT	335
Rep2	GBRAP_14_3782	FLAG	TTTTATGGTTGATGAT	227
Rep2	GBRAP_14_3782	FLAG	TTTTGGGGAACCCGCT	499
Rep2	GBRAP_14_3782	Myc	AAGGATTAAGACTATT	178
Rep2	GBRAP_14_3782	Myc	AATGCCCTTGGAGGCT	549
Rep2	GBRAP_14_3782	Myc	AATTTAATTACATATC	282
Rep2	GBRAP_14_3782	Myc	ACACGGCTTGATCGAA	26
Rep2	GBRAP_14_3782	Myc	ACGTACTTCAGTACAT	47
Rep2	GBRAP_14_3782	Myc	ACTGAATGTCTTTTTC	136
Rep2	GBRAP_14_3782	Myc	AGCATTGTCGTCTAGT	100
Rep2	GBRAP_14_3782	Myc	ATAGAGGTAACTAGCG	77
Rep2	GBRAP_14_3782	Myc	ATAGATATATGTGTAT	56
Rep2	GBRAP_14_3782	Myc	ATCAATATTAATGGTA	102
Rep2	GBRAP_14_3782	Myc	ATCATGTGCTCTTAAA	92
Rep2	GBRAP_14_3782	Myc	ATCTTGCCATTACCTG	75
Rep2	GBRAP_14_3782	Myc	ATGCGTCAGGTTTACT	172
Rep2	GBRAP_14_3782	Myc	ATGTATTGGATGAGGG	134
Rep2	GBRAP_14_3782	Myc	ATTACCATTTAAGTGA	238
Rep2	GBRAP_14_3782	Myc	ATTATACCCTGTGACA	11
Rep2	GBRAP_14_3782	Myc	ATTTTTAGATATGTAA	25
Rep2	GBRAP_14_3782	Myc	CCCTGCATTACCTTTA	298
Rep2	GBRAP_14_3782	Myc	CCTGTATTGCATCGTA	55
Rep2	GBRAP_14_3782	Myc	CGAATGTGGGGTCGTG	158
Rep2	GBRAP_14_3782	Myc	CGGATACAGTAGTGTC	63
Rep2	GBRAP_14_3782	Myc	CGTGTCTACAGTTTTT	119
Rep2	GBRAP_14_3782	Myc	CGTTTTTTGGCATGGT	73
Rep2	GBRAP_14_3782	Myc	CTACTTGTGTTGTGGT	149
Rep2	GBRAP_14_3782	Myc	CTTCGACGTGAGTTCA	87
Rep2	GBRAP_14_3782	Myc	CTTGTTGATATGTCTT	77
Rep2	GBRAP_14_3782	Myc	CTTTCAAATTAGCCTT	190
Rep2	GBRAP_14_3782	Myc	CTTTGAAGTTTACATT	64
Rep2	GBRAP_14_3782	Myc	CTTTTCCTATACTTCG	107
Rep2	GBRAP_14_3782	Myc	GCTATTTCAAAAAATT	6
Rep2	GBRAP_14_3782	Myc	GGAGTAGCCGTACCGA	148
Rep2	GBRAP_14_3782	Myc	GGCAATGATAACTTTA	65
Rep2	GBRAP_14_3782	Myc	GGGGCACAAATTGTTT	244
Rep2	GBRAP_14_3782	Myc	GTAGAATTTAAGCTAC	250
Rep2	GBRAP_14_3782	Myc	GTAGTAATTGCTAGCT	303
Rep2	GBRAP_14_3782	Myc	GTATTGCATTTTGATT	142
Rep2	GBRAP_14_3782	Myc	GTGACTTGTCTAGGGT	75
Rep2	GBRAP_14_3782	Myc	GTGATCTCCATTTCAA	581
Rep2	GBRAP_14_3782	Myc	GTTCAAATTCGGTACC	254
Rep2	GBRAP_14_3782	Myc	TACGGGGATTGTAGGT	499
Rep2	GBRAP_14_3782	Myc	TAGGCGCTTCTGAGCC	117
Rep2	GBRAP_14_3782	Myc	TATGGCTGATTTGCAA	323
Rep2	GBRAP_14_3782	Myc	TCAACATTATTATGGC	197
Rep2	GBRAP_14_3782	Myc	TCAAGATGAGTGGTCG	312
Rep2	GBRAP_14_3782	Myc	TCATAACTGCTATTCT	78
Rep2	GBRAP_14_3782	Myc	TCATAGTTTCGAGTTT	135
Rep2	GBRAP_14_3782	Myc	TCGGAATGTTTTATTA	20
Rep2	GBRAP_14_3782	Myc	TGAATAATAAAAAATT	1
Rep2	GBRAP_14_3782	Myc	TGATTCGGCACACATA	253
Rep2	GBRAP_14_3782	Myc	TGCCCCTCTGTATTAA	332
Rep2	GBRAP_14_3782	Myc	TGCTCATTGTTTTGAT	128
Rep2	GBRAP_14_3782	Myc	TGGTACTCTGCCTCGG	228
Rep2	GBRAP_14_3782	Myc	TGTAAAGGTGATTGTA	286
Rep2	GBRAP_14_3782	Myc	TGTCTCGTGGACGTTA	207
Rep2	GBRAP_14_3782	Myc	TGTTCTTAATCACGGC	154
Rep2	GBRAP_14_3782	Myc	TTACAGACCTTTAAAA	19
Rep2	GBRAP_14_3782	Myc	TTAGTCTGGCAGGTAG	170
Rep2	GBRAP_14_3782	Myc	TTATACGTCAATTTCG	4
Rep2	GBRAP_14_3782	Myc	TTATATATGCTTCAAT	145
Rep2	GBRAP_14_3782	Myc	TTATTAACAATTAGTT	270
Rep2	GBRAP_14_3782	Myc	TTCAGTTTATATAGGG	345
Rep2	GBRAP_14_3782	Myc	TTCTCTAAGCTATGGC	56
Rep2	GBRAP_14_3782	Myc	TTGACTAGAAGGTAGT	75
Rep2	GBRAP_14_3782	Myc	TTTGTTCTCGGGGTGT	342
Rep2	GBRAP_14_3782	Myc	TTTTATGGTTGATGAT	236
Rep2	GBRAP_14_3782	Myc	TTTTGGGGAACCCGCT	469
Rep2	GBRAP_14_3783	FLAG	AAACAGTTTTACAATT	22
Rep2	GBRAP_14_3783	FLAG	AATACTTTTAAATCTA	128
Rep2	GBRAP_14_3783	FLAG	AATCTACTATTTAATC	304
Rep2	GBRAP_14_3783	FLAG	ACATTAAGTGTTTCAT	397
Rep2	GBRAP_14_3783	FLAG	AGGTGCTGGTTTAGTT	483
Rep2	GBRAP_14_3783	FLAG	AGTCTAACTTCGGAGT	184
Rep2	GBRAP_14_3783	FLAG	AGTGCCCCTGTGGGGC	70
Rep2	GBRAP_14_3783	FLAG	ATATAGCAGTAGGTTT	95
Rep2	GBRAP_14_3783	FLAG	ATATTTAGGGATATTT	56
Rep2	GBRAP_14_3783	FLAG	ATCCATAGTTGTTCAG	493
Rep2	GBRAP_14_3783	FLAG	ATCTACGCGAGGATAA	133
Rep2	GBRAP_14_3783	FLAG	ATTAATACGAGTCTGG	112
Rep2	GBRAP_14_3783	FLAG	CAAAAATTGCTTTGAT	20
Rep2	GBRAP_14_3783	FLAG	CACCAGTGGAGGCATT	140
Rep2	GBRAP_14_3783	FLAG	CATATGTTCAGCATCT	619
Rep2	GBRAP_14_3783	FLAG	CTAGTCCGGAGCGTAA	11
Rep2	GBRAP_14_3783	FLAG	CTCCCCATGCGGTTCT	245
Rep2	GBRAP_14_3783	FLAG	CTTTCGTTTGCTGTAT	200
Rep2	GBRAP_14_3783	FLAG	GCAGAACTCCTCAACT	267
Rep2	GBRAP_14_3783	FLAG	GCCCATATCCTTCTAT	17
Rep2	GBRAP_14_3783	FLAG	GCCCATTTTCTGCTTG	61
Rep2	GBRAP_14_3783	FLAG	GCTCTCCGACGGGGTG	187
Rep2	GBRAP_14_3783	FLAG	GCTTCCTGACAATAGT	186
Rep2	GBRAP_14_3783	FLAG	GGTCTCGTATTAGCTA	383
Rep2	GBRAP_14_3783	FLAG	GGTGCAGCGTCACTGC	149
Rep2	GBRAP_14_3783	FLAG	GTAACTCAAGGATATT	408
Rep2	GBRAP_14_3783	FLAG	GTGTGCAACAAGGCTT	37
Rep2	GBRAP_14_3783	FLAG	GTTGTTGTGCTTTTTC	358
Rep2	GBRAP_14_3783	FLAG	GTTTCTTCACGGAACA	227
Rep2	GBRAP_14_3783	FLAG	TAACGCCTGCACCAGG	33
Rep2	GBRAP_14_3783	FLAG	TAAGTTTTATGCATTA	74
Rep2	GBRAP_14_3783	FLAG	TAGTCACAACTGCTGA	213
Rep2	GBRAP_14_3783	FLAG	TCTTACAATATACGAC	60
Rep2	GBRAP_14_3783	FLAG	TGAAGGATGGTGTTCC	556
Rep2	GBRAP_14_3783	FLAG	TTTATTCATTTGGGCT	32
Rep2	GBRAP_14_3783	FLAG	TTTTGGATTGGTTAAG	94
Rep2	GBRAP_14_3783	Myc	AAACAGTTTTACAATT	27
Rep2	GBRAP_14_3783	Myc	AATACTTTTAAATCTA	126
Rep2	GBRAP_14_3783	Myc	AATCTACTATTTAATC	371
Rep2	GBRAP_14_3783	Myc	ACATTAAGTGTTTCAT	352
Rep2	GBRAP_14_3783	Myc	AGGTGCTGGTTTAGTT	564
Rep2	GBRAP_14_3783	Myc	AGTCTAACTTCGGAGT	139
Rep2	GBRAP_14_3783	Myc	AGTGCCCCTGTGGGGC	102
Rep2	GBRAP_14_3783	Myc	ATATAGCAGTAGGTTT	115
Rep2	GBRAP_14_3783	Myc	ATATTTAGGGATATTT	186
Rep2	GBRAP_14_3783	Myc	ATCCATAGTTGTTCAG	469
Rep2	GBRAP_14_3783	Myc	ATCTACGCGAGGATAA	76
Rep2	GBRAP_14_3783	Myc	ATTAATACGAGTCTGG	131
Rep2	GBRAP_14_3783	Myc	CAAAAATTGCTTTGAT	32
Rep2	GBRAP_14_3783	Myc	CACCAGTGGAGGCATT	120
Rep2	GBRAP_14_3783	Myc	CATATGTTCAGCATCT	520
Rep2	GBRAP_14_3783	Myc	CTAGTCCGGAGCGTAA	9
Rep2	GBRAP_14_3783	Myc	CTCCCCATGCGGTTCT	206
Rep2	GBRAP_14_3783	Myc	CTTTCGTTTGCTGTAT	235
Rep2	GBRAP_14_3783	Myc	GCAGAACTCCTCAACT	237
Rep2	GBRAP_14_3783	Myc	GCCCATATCCTTCTAT	14
Rep2	GBRAP_14_3783	Myc	GCCCATTTTCTGCTTG	169
Rep2	GBRAP_14_3783	Myc	GCTCTCCGACGGGGTG	202
Rep2	GBRAP_14_3783	Myc	GCTTCCTGACAATAGT	128
Rep2	GBRAP_14_3783	Myc	GGTCTCGTATTAGCTA	473
Rep2	GBRAP_14_3783	Myc	GGTGCAGCGTCACTGC	143
Rep2	GBRAP_14_3783	Myc	GTAACTCAAGGATATT	457
Rep2	GBRAP_14_3783	Myc	GTGTGCAACAAGGCTT	43
Rep2	GBRAP_14_3783	Myc	GTTGTTGTGCTTTTTC	343
Rep2	GBRAP_14_3783	Myc	GTTTCTTCACGGAACA	152
Rep2	GBRAP_14_3783	Myc	TAACGCCTGCACCAGG	20
Rep2	GBRAP_14_3783	Myc	TAAGTTTTATGCATTA	78
Rep2	GBRAP_14_3783	Myc	TAGTCACAACTGCTGA	217
Rep2	GBRAP_14_3783	Myc	TCTTACAATATACGAC	41
Rep2	GBRAP_14_3783	Myc	TGAAGGATGGTGTTCC	558
Rep2	GBRAP_14_3783	Myc	TTTATTCATTTGGGCT	81
Rep2	GBRAP_14_3783	Myc	TTTTGGATTGGTTAAG	95
Rep2	GBRAP_14_3784	FLAG	AACTTTGGGCTTGAGC	58
Rep2	GBRAP_14_3784	FLAG	AATAGCTCCCTCAACA	160
Rep2	GBRAP_14_3784	FLAG	AATAGGATCGCTTTAT	92
Rep2	GBRAP_14_3784	FLAG	AATTATCTAAATTCTA	9
Rep2	GBRAP_14_3784	FLAG	ACAAATAAAGTTAGGA	22
Rep2	GBRAP_14_3784	FLAG	ACGCGGCTTTAGTACC	134
Rep2	GBRAP_14_3784	FLAG	ACTATCTGGCTAGAAA	103
Rep2	GBRAP_14_3784	FLAG	ACTATTCTATACAGGT	227
Rep2	GBRAP_14_3784	FLAG	ACTTGTAATCATTATC	257
Rep2	GBRAP_14_3784	FLAG	AGTTCCCACTCGATTT	255
Rep2	GBRAP_14_3784	FLAG	AGTTTAAGGGAGAGGG	123
Rep2	GBRAP_14_3784	FLAG	ATCTAATGATTAGATG	142
Rep2	GBRAP_14_3784	FLAG	ATGCTTTGAGTACTCA	43
Rep2	GBRAP_14_3784	FLAG	ATGGTAATAGTTATAG	69
Rep2	GBRAP_14_3784	FLAG	ATTATCCTACGGATCA	51
Rep2	GBRAP_14_3784	FLAG	ATTCTAAGTAAACACA	68
Rep2	GBRAP_14_3784	FLAG	ATTTACATGCAATGTA	164
Rep2	GBRAP_14_3784	FLAG	ATTTACTCATGATGAG	67
Rep2	GBRAP_14_3784	FLAG	CACTGTCAAATCAAAC	286
Rep2	GBRAP_14_3784	FLAG	CGCCATTCATGAATTA	214
Rep2	GBRAP_14_3784	FLAG	CGTACCACGAGCGAGG	244
Rep2	GBRAP_14_3784	FLAG	CTATGATTGTTTTCAC	360
Rep2	GBRAP_14_3784	FLAG	CTCTATGTCATGCGAA	295
Rep2	GBRAP_14_3784	FLAG	CTGGAGTATTCTTTCG	102
Rep2	GBRAP_14_3784	FLAG	CTTCCCGTTATACAAT	483
Rep2	GBRAP_14_3784	FLAG	CTTTCCTCCGCTATCT	257
Rep2	GBRAP_14_3784	FLAG	GAAATCTGATTAATTT	27
Rep2	GBRAP_14_3784	FLAG	GAATAAATTTTGTCAA	6
Rep2	GBRAP_14_3784	FLAG	GATATGTGAATATCGT	69
Rep2	GBRAP_14_3784	FLAG	GATTTGCGGATTAGCT	137
Rep2	GBRAP_14_3784	FLAG	GCCACCTTAGATTGAT	321
Rep2	GBRAP_14_3784	FLAG	GCCATAACTTTTAGAT	194
Rep2	GBRAP_14_3784	FLAG	GCCTAAGTTTACAGGT	275
Rep2	GBRAP_14_3784	FLAG	GCGATTTTGTCAGTCA	135
Rep2	GBRAP_14_3784	FLAG	GCTCCTTAATGAGTTC	41
Rep2	GBRAP_14_3784	FLAG	GCTCGATTATGTATAA	52
Rep2	GBRAP_14_3784	FLAG	GCTCGTTTTATTTACA	120
Rep2	GBRAP_14_3784	FLAG	GCTTACATTAGTCTAT	98
Rep2	GBRAP_14_3784	FLAG	GGATCTTTCAAGCTTG	384
Rep2	GBRAP_14_3784	FLAG	GGCCCCGCTACCTAAT	50
Rep2	GBRAP_14_3784	FLAG	GGCGGTCGCTCTAGAT	50
Rep2	GBRAP_14_3784	FLAG	GTAGGTCTCATCGCCA	348
Rep2	GBRAP_14_3784	FLAG	GTCGAATGTCGTTGTA	117
Rep2	GBRAP_14_3784	FLAG	GTCTTGAAACGCAGTT	206
Rep2	GBRAP_14_3784	FLAG	TAAACCCCTTTTAGGG	85
Rep2	GBRAP_14_3784	FLAG	TAACGTTTATTTTGTC	19
Rep2	GBRAP_14_3784	FLAG	TACGGATCACATAAAG	133
Rep2	GBRAP_14_3784	FLAG	TAGCGCTTTTTTAATA	43
Rep2	GBRAP_14_3784	FLAG	TATTGGAATTTGTTCC	125
Rep2	GBRAP_14_3784	FLAG	TATTGGGATTCTGGCC	114
Rep2	GBRAP_14_3784	FLAG	TCGAGGTGATCTTTAA	160
Rep2	GBRAP_14_3784	FLAG	TCGTAAATCCTTACTT	77
Rep2	GBRAP_14_3784	FLAG	TGAGGTTTAGCCATGA	80
Rep2	GBRAP_14_3784	FLAG	TGATATTCGTGGTCTA	221
Rep2	GBRAP_14_3784	FLAG	TGCAAGACATTCCTTA	59
Rep2	GBRAP_14_3784	FLAG	TGCTTGAAGGTTAACG	145
Rep2	GBRAP_14_3784	FLAG	TGGGCAGGTTTGTATT	73
Rep2	GBRAP_14_3784	FLAG	TGGTCACGGACCTCTT	212
Rep2	GBRAP_14_3784	FLAG	TGTACATACTCATATT	29
Rep2	GBRAP_14_3784	FLAG	TTAAAGTATACGTAGT	26
Rep2	GBRAP_14_3784	FLAG	TTACCGAATGCTTGGC	225
Rep2	GBRAP_14_3784	FLAG	TTGGATATAGACGTTC	116
Rep2	GBRAP_14_3784	FLAG	TTTCACTAGGGATCCT	51
Rep2	GBRAP_14_3784	FLAG	TTTCTCATGGCTACTG	27
Rep2	GBRAP_14_3784	FLAG	TTTTGATTATTTTTCT	24
Rep2	GBRAP_14_3784	Myc	AACTTTGGGCTTGAGC	42
Rep2	GBRAP_14_3784	Myc	AATAGCTCCCTCAACA	209
Rep2	GBRAP_14_3784	Myc	AATAGGATCGCTTTAT	127
Rep2	GBRAP_14_3784	Myc	AATTATCTAAATTCTA	37
Rep2	GBRAP_14_3784	Myc	ACAAATAAAGTTAGGA	28
Rep2	GBRAP_14_3784	Myc	ACGCGGCTTTAGTACC	380
Rep2	GBRAP_14_3784	Myc	ACTATCTGGCTAGAAA	118
Rep2	GBRAP_14_3784	Myc	ACTATTCTATACAGGT	325
Rep2	GBRAP_14_3784	Myc	ACTTGTAATCATTATC	369
Rep2	GBRAP_14_3784	Myc	AGTTCCCACTCGATTT	381
Rep2	GBRAP_14_3784	Myc	AGTTTAAGGGAGAGGG	158
Rep2	GBRAP_14_3784	Myc	ATCTAATGATTAGATG	210
Rep2	GBRAP_14_3784	Myc	ATGCTTTGAGTACTCA	50
Rep2	GBRAP_14_3784	Myc	ATGGTAATAGTTATAG	116
Rep2	GBRAP_14_3784	Myc	ATTATCCTACGGATCA	66
Rep2	GBRAP_14_3784	Myc	ATTCTAAGTAAACACA	114
Rep2	GBRAP_14_3784	Myc	ATTTACATGCAATGTA	377
Rep2	GBRAP_14_3784	Myc	ATTTACTCATGATGAG	141
Rep2	GBRAP_14_3784	Myc	CACTGTCAAATCAAAC	348
Rep2	GBRAP_14_3784	Myc	CGCCATTCATGAATTA	283
Rep2	GBRAP_14_3784	Myc	CGTACCACGAGCGAGG	621
Rep2	GBRAP_14_3784	Myc	CTATGATTGTTTTCAC	496
Rep2	GBRAP_14_3784	Myc	CTCTATGTCATGCGAA	430
Rep2	GBRAP_14_3784	Myc	CTGGAGTATTCTTTCG	170
Rep2	GBRAP_14_3784	Myc	CTTCCCGTTATACAAT	647
Rep2	GBRAP_14_3784	Myc	CTTTCCTCCGCTATCT	291
Rep2	GBRAP_14_3784	Myc	GAAATCTGATTAATTT	134
Rep2	GBRAP_14_3784	Myc	GAATAAATTTTGTCAA	2
Rep2	GBRAP_14_3784	Myc	GATATGTGAATATCGT	167
Rep2	GBRAP_14_3784	Myc	GATTTGCGGATTAGCT	224
Rep2	GBRAP_14_3784	Myc	GCCACCTTAGATTGAT	453
Rep2	GBRAP_14_3784	Myc	GCCATAACTTTTAGAT	403
Rep2	GBRAP_14_3784	Myc	GCCTAAGTTTACAGGT	664
Rep2	GBRAP_14_3784	Myc	GCGATTTTGTCAGTCA	212
Rep2	GBRAP_14_3784	Myc	GCTCCTTAATGAGTTC	88
Rep2	GBRAP_14_3784	Myc	GCTCGATTATGTATAA	70
Rep2	GBRAP_14_3784	Myc	GCTCGTTTTATTTACA	189
Rep2	GBRAP_14_3784	Myc	GCTTACATTAGTCTAT	172
Rep2	GBRAP_14_3784	Myc	GGATCTTTCAAGCTTG	391
Rep2	GBRAP_14_3784	Myc	GGCCCCGCTACCTAAT	75
Rep2	GBRAP_14_3784	Myc	GGCGGTCGCTCTAGAT	81
Rep2	GBRAP_14_3784	Myc	GTAGGTCTCATCGCCA	669
Rep2	GBRAP_14_3784	Myc	GTCGAATGTCGTTGTA	164
Rep2	GBRAP_14_3784	Myc	GTCTTGAAACGCAGTT	298
Rep2	GBRAP_14_3784	Myc	TAAACCCCTTTTAGGG	223
Rep2	GBRAP_14_3784	Myc	TAACGTTTATTTTGTC	79
Rep2	GBRAP_14_3784	Myc	TACGGATCACATAAAG	136
Rep2	GBRAP_14_3784	Myc	TAGCGCTTTTTTAATA	198
Rep2	GBRAP_14_3784	Myc	TATTGGAATTTGTTCC	288
Rep2	GBRAP_14_3784	Myc	TATTGGGATTCTGGCC	165
Rep2	GBRAP_14_3784	Myc	TCGAGGTGATCTTTAA	222
Rep2	GBRAP_14_3784	Myc	TCGTAAATCCTTACTT	154
Rep2	GBRAP_14_3784	Myc	TGAGGTTTAGCCATGA	179
Rep2	GBRAP_14_3784	Myc	TGATATTCGTGGTCTA	337
Rep2	GBRAP_14_3784	Myc	TGCAAGACATTCCTTA	69
Rep2	GBRAP_14_3784	Myc	TGCTTGAAGGTTAACG	167
Rep2	GBRAP_14_3784	Myc	TGGGCAGGTTTGTATT	105
Rep2	GBRAP_14_3784	Myc	TGGTCACGGACCTCTT	180
Rep2	GBRAP_14_3784	Myc	TGTACATACTCATATT	54
Rep2	GBRAP_14_3784	Myc	TTAAAGTATACGTAGT	34
Rep2	GBRAP_14_3784	Myc	TTACCGAATGCTTGGC	312
Rep2	GBRAP_14_3784	Myc	TTGGATATAGACGTTC	337
Rep2	GBRAP_14_3784	Myc	TTTCACTAGGGATCCT	73
Rep2	GBRAP_14_3784	Myc	TTTCTCATGGCTACTG	42
Rep2	GBRAP_14_3784	Myc	TTTTGATTATTTTTCT	80
Rep2	GBRAP_14_3785	FLAG	AAAGTGGAAAGGTGCG	1
Rep2	GBRAP_14_3785	FLAG	AAATTAGCTTTTAGTA	26
Rep2	GBRAP_14_3785	FLAG	AAGACTTATATATACT	185
Rep2	GBRAP_14_3785	FLAG	AAGTAGCGATCTGGAG	84
Rep2	GBRAP_14_3785	FLAG	AATAGGATTTAGAATT	115
Rep2	GBRAP_14_3785	FLAG	AATGTAACTTGATTTG	11
Rep2	GBRAP_14_3785	FLAG	AATTATCGCAAAATAA	8
Rep2	GBRAP_14_3785	FLAG	AATTTATTCTTCTTTT	115
Rep2	GBRAP_14_3785	FLAG	ACCTGGTCAGTCGCAA	60
Rep2	GBRAP_14_3785	FLAG	ACGTGTTTCCGGTGGC	97
Rep2	GBRAP_14_3785	FLAG	AGGAAATAAAGGGGGG	14
Rep2	GBRAP_14_3785	FLAG	AGTATTACCCGATTAG	215
Rep2	GBRAP_14_3785	FLAG	AGTCATAGAGATGGGT	63
Rep2	GBRAP_14_3785	FLAG	ATATTGTTTTTTATTA	127
Rep2	GBRAP_14_3785	FLAG	ATGTCTATAAGCTAGG	112
Rep2	GBRAP_14_3785	FLAG	ATTCCAGTTTTTCCTT	2
Rep2	GBRAP_14_3785	FLAG	ATTGGTTCTTTTCATT	148
Rep2	GBRAP_14_3785	FLAG	CACTTTTGTTTACATC	532
Rep2	GBRAP_14_3785	FLAG	CCCATCTGAAATCGTC	166
Rep2	GBRAP_14_3785	FLAG	CGAATATCCATGGGTT	114
Rep2	GBRAP_14_3785	FLAG	CTATCTCAGGTTTTTC	149
Rep2	GBRAP_14_3785	FLAG	CTTACATTTCTTCTAT	164
Rep2	GBRAP_14_3785	FLAG	GAATTTCAATAGGCTG	123
Rep2	GBRAP_14_3785	FLAG	GAATTTTATGGGGTTG	222
Rep2	GBRAP_14_3785	FLAG	GAGCGGTTTGTTGGTA	97
Rep2	GBRAP_14_3785	FLAG	GATGCAGGCTTCTTTT	24
Rep2	GBRAP_14_3785	FLAG	GCTATCTAATTCAAAA	14
Rep2	GBRAP_14_3785	FLAG	GGAAATCCGTGTTATC	104
Rep2	GBRAP_14_3785	FLAG	GGAGCTCCATGGCTGG	682
Rep2	GBRAP_14_3785	FLAG	GGATTCGACATAAAAG	1
Rep2	GBRAP_14_3785	FLAG	GGGTACAACGTTAAAC	210
Rep2	GBRAP_14_3785	FLAG	GGTTTTAATCTTGTAA	274
Rep2	GBRAP_14_3785	FLAG	GTAGGTAAATACGCTA	221
Rep2	GBRAP_14_3785	FLAG	GTCCGCGTTATTAGAT	542
Rep2	GBRAP_14_3785	FLAG	GTGCTCCTAGTGTTGG	178
Rep2	GBRAP_14_3785	FLAG	GTTCTTCATAAATGGT	90
Rep2	GBRAP_14_3785	FLAG	GTTTGTTTAGTTCTCA	247
Rep2	GBRAP_14_3785	FLAG	TAAATATTTAGCCTTA	12
Rep2	GBRAP_14_3785	FLAG	TAATTAAATCTATTGT	45
Rep2	GBRAP_14_3785	FLAG	TACAAGGCATGCGGAG	532
Rep2	GBRAP_14_3785	FLAG	TACATAGTGCGAAGGG	136
Rep2	GBRAP_14_3785	FLAG	TACTTGGTGGAGCATT	680
Rep2	GBRAP_14_3785	FLAG	TATTAAGGTACGTTAT	22
Rep2	GBRAP_14_3785	FLAG	TCAATTATATGGTCAC	60
Rep2	GBRAP_14_3785	FLAG	TCTTTGCCAATTATTG	108
Rep2	GBRAP_14_3785	FLAG	TGACCTTTCTTCTCGG	5
Rep2	GBRAP_14_3785	FLAG	TGGGATACGCCGTCTT	177
Rep2	GBRAP_14_3785	FLAG	TGGGCTTGTTCTATCT	469
Rep2	GBRAP_14_3785	FLAG	TGTTAGTACGTCATAG	389
Rep2	GBRAP_14_3785	FLAG	TTAATGGTTAGTTATT	181
Rep2	GBRAP_14_3785	FLAG	TTACTATTTCTCGAGC	284
Rep2	GBRAP_14_3785	FLAG	TTACTTATATCTTAGT	196
Rep2	GBRAP_14_3785	FLAG	TTCGATTACTCTTATT	485
Rep2	GBRAP_14_3785	FLAG	TTTACACTTAATATGA	107
Rep2	GBRAP_14_3785	FLAG	TTTTGTTCTATAGTCG	450
Rep2	GBRAP_14_3785	FLAG	TTTTTCTATCCCATAA	17
Rep2	GBRAP_14_3785	Myc	AAATTAGCTTTTAGTA	50
Rep2	GBRAP_14_3785	Myc	AAGACTTATATATACT	195
Rep2	GBRAP_14_3785	Myc	AAGTAGCGATCTGGAG	71
Rep2	GBRAP_14_3785	Myc	AATAGGATTTAGAATT	213
Rep2	GBRAP_14_3785	Myc	AATGTAACTTGATTTG	24
Rep2	GBRAP_14_3785	Myc	AATTATCGCAAAATAA	9
Rep2	GBRAP_14_3785	Myc	AATTTATTCTTCTTTT	144
Rep2	GBRAP_14_3785	Myc	ACCTGGTCAGTCGCAA	61
Rep2	GBRAP_14_3785	Myc	ACGTGTTTCCGGTGGC	86
Rep2	GBRAP_14_3785	Myc	AGGAAATAAAGGGGGG	7
Rep2	GBRAP_14_3785	Myc	AGTATTACCCGATTAG	204
Rep2	GBRAP_14_3785	Myc	AGTCATAGAGATGGGT	99
Rep2	GBRAP_14_3785	Myc	ATATTGTTTTTTATTA	229
Rep2	GBRAP_14_3785	Myc	ATGTCTATAAGCTAGG	134
Rep2	GBRAP_14_3785	Myc	ATTCCAGTTTTTCCTT	2
Rep2	GBRAP_14_3785	Myc	ATTGGTTCTTTTCATT	221
Rep2	GBRAP_14_3785	Myc	CACTTTTGTTTACATC	595
Rep2	GBRAP_14_3785	Myc	CCCATCTGAAATCGTC	224
Rep2	GBRAP_14_3785	Myc	CGAATATCCATGGGTT	57
Rep2	GBRAP_14_3785	Myc	CTATCTCAGGTTTTTC	204
Rep2	GBRAP_14_3785	Myc	CTTACATTTCTTCTAT	256
Rep2	GBRAP_14_3785	Myc	GAATTTCAATAGGCTG	98
Rep2	GBRAP_14_3785	Myc	GAATTTTATGGGGTTG	238
Rep2	GBRAP_14_3785	Myc	GAGCGGTTTGTTGGTA	177
Rep2	GBRAP_14_3785	Myc	GATGCAGGCTTCTTTT	18
Rep2	GBRAP_14_3785	Myc	GCTATCTAATTCAAAA	14
Rep2	GBRAP_14_3785	Myc	GGAAATCCGTGTTATC	117
Rep2	GBRAP_14_3785	Myc	GGAGCTCCATGGCTGG	756
Rep2	GBRAP_14_3785	Myc	GGGTACAACGTTAAAC	275
Rep2	GBRAP_14_3785	Myc	GGTTTTAATCTTGTAA	354
Rep2	GBRAP_14_3785	Myc	GTAGGTAAATACGCTA	407
Rep2	GBRAP_14_3785	Myc	GTCCGCGTTATTAGAT	588
Rep2	GBRAP_14_3785	Myc	GTGCTCCTAGTGTTGG	231
Rep2	GBRAP_14_3785	Myc	GTTCTTCATAAATGGT	96
Rep2	GBRAP_14_3785	Myc	GTTTGTTTAGTTCTCA	176
Rep2	GBRAP_14_3785	Myc	TAAATATTTAGCCTTA	18
Rep2	GBRAP_14_3785	Myc	TAATTAAATCTATTGT	54
Rep2	GBRAP_14_3785	Myc	TACAAGGCATGCGGAG	489
Rep2	GBRAP_14_3785	Myc	TACATAGTGCGAAGGG	175
Rep2	GBRAP_14_3785	Myc	TACTTGGTGGAGCATT	704
Rep2	GBRAP_14_3785	Myc	TATTAAGGTACGTTAT	63
Rep2	GBRAP_14_3785	Myc	TCAATTATATGGTCAC	97
Rep2	GBRAP_14_3785	Myc	TCTTTGCCAATTATTG	137
Rep2	GBRAP_14_3785	Myc	TGACCTTTCTTCTCGG	12
Rep2	GBRAP_14_3785	Myc	TGGGATACGCCGTCTT	152
Rep2	GBRAP_14_3785	Myc	TGGGCTTGTTCTATCT	346
Rep2	GBRAP_14_3785	Myc	TGTTAGTACGTCATAG	341
Rep2	GBRAP_14_3785	Myc	TTAATGGTTAGTTATT	194
Rep2	GBRAP_14_3785	Myc	TTACTATTTCTCGAGC	345
Rep2	GBRAP_14_3785	Myc	TTACTTATATCTTAGT	231
Rep2	GBRAP_14_3785	Myc	TTCGATTACTCTTATT	437
Rep2	GBRAP_14_3785	Myc	TTTACACTTAATATGA	57
Rep2	GBRAP_14_3785	Myc	TTTTGTTCTATAGTCG	516
Rep2	GBRAP_14_3785	Myc	TTTTTCTATCCCATAA	16
Rep2	GBRAP_14_3786	FLAG	AAGTCTTTTAAGGATC	148
Rep2	GBRAP_14_3786	FLAG	AATATGTCCAGAACTC	98
Rep2	GBRAP_14_3786	FLAG	AATGCTGTATTTTTGG	136
Rep2	GBRAP_14_3786	FLAG	AATTATTAAATTTACC	9
Rep2	GBRAP_14_3786	FLAG	ACTATTTGGATTACTC	7
Rep2	GBRAP_14_3786	FLAG	AGCTTAGGGTCGCATC	292
Rep2	GBRAP_14_3786	FLAG	AGTTCACGTGCATGTG	28
Rep2	GBRAP_14_3786	FLAG	ATATTTATAATCGAAT	227
Rep2	GBRAP_14_3786	FLAG	ATGACGTTATCTATCT	58
Rep2	GBRAP_14_3786	FLAG	ATTAGTTTATATTATT	172
Rep2	GBRAP_14_3786	FLAG	CACATTCATCTGGGAT	422
Rep2	GBRAP_14_3786	FLAG	CCGCCTTTAAGTTTTT	396
Rep2	GBRAP_14_3786	FLAG	CTACGGCAGTTCTTTA	223
Rep2	GBRAP_14_3786	FLAG	CTTGCTATGTTAGCCC	124
Rep2	GBRAP_14_3786	FLAG	GATATAAAACGTCTTA	30
Rep2	GBRAP_14_3786	FLAG	GCGTGTTTCTTTTGAT	65
Rep2	GBRAP_14_3786	FLAG	GTGATTGATGTGGTCT	236
Rep2	GBRAP_14_3786	FLAG	GTGTTTACTGTTGTGC	342
Rep2	GBRAP_14_3786	FLAG	TACAAATCGAAGAGGC	179
Rep2	GBRAP_14_3786	FLAG	TATGATGACTATGAGC	256
Rep2	GBRAP_14_3786	FLAG	TATGCAAACGTTGGTT	278
Rep2	GBRAP_14_3786	FLAG	TGTAAAATAATCTTCA	22
Rep2	GBRAP_14_3786	FLAG	TGTATTTCCTGGTGTT	92
Rep2	GBRAP_14_3786	FLAG	TTATCTTCTTGTTATA	248
Rep2	GBRAP_14_3786	FLAG	TTCTGTATTTTCTCCC	5
Rep2	GBRAP_14_3786	FLAG	TTTATCTATCCATACA	90
Rep2	GBRAP_14_3786	FLAG	TTTGTTAAGTTCTATT	218
Rep2	GBRAP_14_3786	FLAG	TTTTGATTTACCATGG	346
Rep2	GBRAP_14_3786	Myc	AAGTCTTTTAAGGATC	133
Rep2	GBRAP_14_3786	Myc	AATATGTCCAGAACTC	130
Rep2	GBRAP_14_3786	Myc	AATGCTGTATTTTTGG	493
Rep2	GBRAP_14_3786	Myc	AATTATTAAATTTACC	17
Rep2	GBRAP_14_3786	Myc	ACTATTTGGATTACTC	7
Rep2	GBRAP_14_3786	Myc	AGCTTAGGGTCGCATC	269
Rep2	GBRAP_14_3786	Myc	AGTTCACGTGCATGTG	43
Rep2	GBRAP_14_3786	Myc	ATATTTATAATCGAAT	290
Rep2	GBRAP_14_3786	Myc	ATGACGTTATCTATCT	39
Rep2	GBRAP_14_3786	Myc	ATTAGTTTATATTATT	180
Rep2	GBRAP_14_3786	Myc	CACATTCATCTGGGAT	349
Rep2	GBRAP_14_3786	Myc	CCGCCTTTAAGTTTTT	339
Rep2	GBRAP_14_3786	Myc	CTACGGCAGTTCTTTA	287
Rep2	GBRAP_14_3786	Myc	CTTGCTATGTTAGCCC	138
Rep2	GBRAP_14_3786	Myc	GATATAAAACGTCTTA	22
Rep2	GBRAP_14_3786	Myc	GCGTGTTTCTTTTGAT	85
Rep2	GBRAP_14_3786	Myc	GTGATTGATGTGGTCT	176
Rep2	GBRAP_14_3786	Myc	GTGTTTACTGTTGTGC	271
Rep2	GBRAP_14_3786	Myc	TACAAATCGAAGAGGC	160
Rep2	GBRAP_14_3786	Myc	TATGATGACTATGAGC	340
Rep2	GBRAP_14_3786	Myc	TATGCAAACGTTGGTT	241
Rep2	GBRAP_14_3786	Myc	TGTAAAATAATCTTCA	13
Rep2	GBRAP_14_3786	Myc	TGTATTTCCTGGTGTT	94
Rep2	GBRAP_14_3786	Myc	TTATCTTCTTGTTATA	215
Rep2	GBRAP_14_3786	Myc	TTCTGTATTTTCTCCC	33
Rep2	GBRAP_14_3786	Myc	TTGATTCCATCTTTGT	4
Rep2	GBRAP_14_3786	Myc	TTTATCTATCCATACA	109
Rep2	GBRAP_14_3786	Myc	TTTGTTAAGTTCTATT	203
Rep2	GBRAP_14_3786	Myc	TTTTGATTTACCATGG	353
Rep2	GBRAP_14_3787	FLAG	AAATGGCATGTTGTCG	44
Rep2	GBRAP_14_3787	FLAG	AATTGTGGCGTTACAG	211
Rep2	GBRAP_14_3787	FLAG	AGAACAACTTATTCGG	102
Rep2	GBRAP_14_3787	FLAG	AGACTGTTTGGATCGT	182
Rep2	GBRAP_14_3787	FLAG	ATATGATTGAAGGTCA	110
Rep2	GBRAP_14_3787	FLAG	ATTAGGAATAATCTTA	132
Rep2	GBRAP_14_3787	FLAG	ATTTTTGATAATTTTA	63
Rep2	GBRAP_14_3787	FLAG	CACAAATTATCGCTCT	72
Rep2	GBRAP_14_3787	FLAG	CAGGACTACTATATTT	210
Rep2	GBRAP_14_3787	FLAG	CCGTTACGATTTGGTT	189
Rep2	GBRAP_14_3787	FLAG	CCTGTTTACTCATATG	241
Rep2	GBRAP_14_3787	FLAG	CGAAGGCAGCGCTTCA	123
Rep2	GBRAP_14_3787	FLAG	CGAGATGTCCTATGTA	221
Rep2	GBRAP_14_3787	FLAG	CGTTATGCACAATATG	164
Rep2	GBRAP_14_3787	FLAG	CTAACGAGGAGTGCTG	585
Rep2	GBRAP_14_3787	FLAG	CTTGGATATAGTTCCC	141
Rep2	GBRAP_14_3787	FLAG	GAGAATGGATTCCGAT	506
Rep2	GBRAP_14_3787	FLAG	GCACTGTTTTTATAGT	7
Rep2	GBRAP_14_3787	FLAG	GCGGCTTTGTAGCCTT	133
Rep2	GBRAP_14_3787	FLAG	GTATAAGTGGCCTCTA	336
Rep2	GBRAP_14_3787	FLAG	GTTATAGGTCAGCATA	79
Rep2	GBRAP_14_3787	FLAG	GTTCGTAGGCTGACTG	197
Rep2	GBRAP_14_3787	FLAG	TACGTGCACCTATGGT	247
Rep2	GBRAP_14_3787	FLAG	TATGCTGTAGACCTGC	79
Rep2	GBRAP_14_3787	FLAG	TATGTCCTGGACGCTC	189
Rep2	GBRAP_14_3787	FLAG	TCAAATCCGCGTAGCG	87
Rep2	GBRAP_14_3787	FLAG	TCAACGACCAACTTAT	353
Rep2	GBRAP_14_3787	FLAG	TCCGTTTTTTACTTTC	119
Rep2	GBRAP_14_3787	FLAG	TCTATGCCAGGGTAAC	407
Rep2	GBRAP_14_3787	FLAG	TGATGTTCCCGGATTT	199
Rep2	GBRAP_14_3787	FLAG	TGATTCATATTTCTTT	89
Rep2	GBRAP_14_3787	FLAG	TTGTCTACACACGGCA	68
Rep2	GBRAP_14_3787	Myc	AAATGGCATGTTGTCG	57
Rep2	GBRAP_14_3787	Myc	AATTGTGGCGTTACAG	184
Rep2	GBRAP_14_3787	Myc	AGAACAACTTATTCGG	97
Rep2	GBRAP_14_3787	Myc	AGACTGTTTGGATCGT	231
Rep2	GBRAP_14_3787	Myc	ATATGATTGAAGGTCA	157
Rep2	GBRAP_14_3787	Myc	ATTAGGAATAATCTTA	153
Rep2	GBRAP_14_3787	Myc	ATTTTTGATAATTTTA	139
Rep2	GBRAP_14_3787	Myc	CACAAATTATCGCTCT	121
Rep2	GBRAP_14_3787	Myc	CAGGACTACTATATTT	217
Rep2	GBRAP_14_3787	Myc	CCGTTACGATTTGGTT	190
Rep2	GBRAP_14_3787	Myc	CCTGTTTACTCATATG	300
Rep2	GBRAP_14_3787	Myc	CGAAGGCAGCGCTTCA	99
Rep2	GBRAP_14_3787	Myc	CGAGATGTCCTATGTA	168
Rep2	GBRAP_14_3787	Myc	CGTTATGCACAATATG	57
Rep2	GBRAP_14_3787	Myc	CTAACGAGGAGTGCTG	735
Rep2	GBRAP_14_3787	Myc	CTTGGATATAGTTCCC	167
Rep2	GBRAP_14_3787	Myc	GAGAATGGATTCCGAT	449
Rep2	GBRAP_14_3787	Myc	GCACTGTTTTTATAGT	56
Rep2	GBRAP_14_3787	Myc	GCGGCTTTGTAGCCTT	245
Rep2	GBRAP_14_3787	Myc	GTATAAGTGGCCTCTA	320
Rep2	GBRAP_14_3787	Myc	GTTATAGGTCAGCATA	65
Rep2	GBRAP_14_3787	Myc	GTTCGTAGGCTGACTG	236
Rep2	GBRAP_14_3787	Myc	TACGTGCACCTATGGT	313
Rep2	GBRAP_14_3787	Myc	TATGCTGTAGACCTGC	80
Rep2	GBRAP_14_3787	Myc	TATGTCCTGGACGCTC	222
Rep2	GBRAP_14_3787	Myc	TCAAATCCGCGTAGCG	172
Rep2	GBRAP_14_3787	Myc	TCAACGACCAACTTAT	309
Rep2	GBRAP_14_3787	Myc	TCCGTTTTTTACTTTC	144
Rep2	GBRAP_14_3787	Myc	TCTATGCCAGGGTAAC	374
Rep2	GBRAP_14_3787	Myc	TGATGTTCCCGGATTT	171
Rep2	GBRAP_14_3787	Myc	TGATTCATATTTCTTT	117
Rep2	GBRAP_14_3787	Myc	TTGTCTACACACGGCA	50
Rep2	GBRAP_14_3788	FLAG	AAAATCTTTAAGTTCG	7
Rep2	GBRAP_14_3788	FLAG	AACGGTATAAGGCATT	150
Rep2	GBRAP_14_3788	FLAG	ATAGCCTCTTGACTTG	110
Rep2	GBRAP_14_3788	FLAG	ATTGGTTCTAGTATAA	75
Rep2	GBRAP_14_3788	FLAG	CCACTATATTTTGTCA	84
Rep2	GBRAP_14_3788	FLAG	CGAGTTTATTTGTACA	181
Rep2	GBRAP_14_3788	FLAG	CGTAAGAGTCTGCTTA	594
Rep2	GBRAP_14_3788	FLAG	CTCCTAAGATAAGGAT	24
Rep2	GBRAP_14_3788	FLAG	CTTGATATCTGACAAA	226
Rep2	GBRAP_14_3788	FLAG	CTTGTGTCCATGAGAT	268
Rep2	GBRAP_14_3788	FLAG	CTTTGGCCTCTCAGTC	390
Rep2	GBRAP_14_3788	FLAG	GAACTCTATGCGTATA	129
Rep2	GBRAP_14_3788	FLAG	GAGGTACACGCGTCCC	281
Rep2	GBRAP_14_3788	FLAG	GAGTGGAAACGATTTA	189
Rep2	GBRAP_14_3788	FLAG	GTAAGATTCTATGATG	165
Rep2	GBRAP_14_3788	FLAG	GTAGCCTCGGCATCGA	67
Rep2	GBRAP_14_3788	FLAG	TAATCTATAAATTCCA	28
Rep2	GBRAP_14_3788	FLAG	TACACGACGCATTTGT	95
Rep2	GBRAP_14_3788	FLAG	TACTTTTATTAGTCCA	125
Rep2	GBRAP_14_3788	FLAG	TATTGAGTTAACTCAT	443
Rep2	GBRAP_14_3788	FLAG	TGATCTTATCACAAAG	63
Rep2	GBRAP_14_3788	FLAG	TGGTCATTTGCTGGAT	322
Rep2	GBRAP_14_3788	FLAG	TTTTGGTTTCACTCGC	164
Rep2	GBRAP_14_3788	FLAG	TTTTTCGTACAACTAA	138
Rep2	GBRAP_14_3788	Myc	AACGGTATAAGGCATT	153
Rep2	GBRAP_14_3788	Myc	ATAGCCTCTTGACTTG	145
Rep2	GBRAP_14_3788	Myc	ATTGGTTCTAGTATAA	72
Rep2	GBRAP_14_3788	Myc	CCACTATATTTTGTCA	84
Rep2	GBRAP_14_3788	Myc	CGAGTTTATTTGTACA	254
Rep2	GBRAP_14_3788	Myc	CGTAAGAGTCTGCTTA	636
Rep2	GBRAP_14_3788	Myc	CTCCTAAGATAAGGAT	18
Rep2	GBRAP_14_3788	Myc	CTTGATATCTGACAAA	224
Rep2	GBRAP_14_3788	Myc	CTTGTGTCCATGAGAT	221
Rep2	GBRAP_14_3788	Myc	CTTTGGCCTCTCAGTC	412
Rep2	GBRAP_14_3788	Myc	GAACTCTATGCGTATA	109
Rep2	GBRAP_14_3788	Myc	GAGGTACACGCGTCCC	316
Rep2	GBRAP_14_3788	Myc	GAGTGGAAACGATTTA	224
Rep2	GBRAP_14_3788	Myc	GTAAGATTCTATGATG	172
Rep2	GBRAP_14_3788	Myc	GTAGCCTCGGCATCGA	72
Rep2	GBRAP_14_3788	Myc	TAATCTATAAATTCCA	53
Rep2	GBRAP_14_3788	Myc	TACACGACGCATTTGT	73
Rep2	GBRAP_14_3788	Myc	TACTTTTATTAGTCCA	208
Rep2	GBRAP_14_3788	Myc	TATTGAGTTAACTCAT	416
Rep2	GBRAP_14_3788	Myc	TGATCTTATCACAAAG	53
Rep2	GBRAP_14_3788	Myc	TGGTCATTTGCTGGAT	372
Rep2	GBRAP_14_3788	Myc	TTTTGGTTTCACTCGC	142
Rep2	GBRAP_14_3788	Myc	TTTTTCGTACAACTAA	199
Rep2	GBRAP_14_3789	FLAG	ACATATTTTCATTTGC	165
Rep2	GBRAP_14_3789	FLAG	ACCAAATACACAAGGT	232
Rep2	GBRAP_14_3789	FLAG	ACGCCAATAGGAGCAT	528
Rep2	GBRAP_14_3789	FLAG	ACTCAAGCTGCTGTAT	304
Rep2	GBRAP_14_3789	FLAG	AGGTCCAATCAATTTC	69
Rep2	GBRAP_14_3789	FLAG	AGTGGTCTTTCTGCAT	17
Rep2	GBRAP_14_3789	FLAG	AGTTAAGCCTTCACTA	414
Rep2	GBRAP_14_3789	FLAG	ATAGGGATGTTATTAT	118
Rep2	GBRAP_14_3789	FLAG	ATTAATAATTTATCAG	105
Rep2	GBRAP_14_3789	FLAG	ATTAGCTGGTCCCGGA	311
Rep2	GBRAP_14_3789	FLAG	ATTGAGTCCCCTTTCG	10
Rep2	GBRAP_14_3789	FLAG	CACCCTTTGTATCCAC	258
Rep2	GBRAP_14_3789	FLAG	CACGCCAATACCGCGC	19
Rep2	GBRAP_14_3789	FLAG	CACTTTCGTCCTTTGT	47
Rep2	GBRAP_14_3789	FLAG	CAGGCATATGCGCCAA	157
Rep2	GBRAP_14_3789	FLAG	CAGTCATGCGTTGCAA	370
Rep2	GBRAP_14_3789	FLAG	CATTTATTTCTAATAC	226
Rep2	GBRAP_14_3789	FLAG	CCATCTGACTTCGGGA	181
Rep2	GBRAP_14_3789	FLAG	CTACGTCAGGTATTAC	142
Rep2	GBRAP_14_3789	FLAG	CTAGCCATTTTTATTG	226
Rep2	GBRAP_14_3789	FLAG	CTATATGTTTTTCGCT	148
Rep2	GBRAP_14_3789	FLAG	CTCTATTGTTTGACTT	46
Rep2	GBRAP_14_3789	FLAG	GAATTGTGGTTACATT	304
Rep2	GBRAP_14_3789	FLAG	GTGTTCACTAAAATAT	5
Rep2	GBRAP_14_3789	FLAG	TAACCATAAAGTAATC	6
Rep2	GBRAP_14_3789	FLAG	TCACCAATATTCTTTA	82
Rep2	GBRAP_14_3789	FLAG	TGATGCTAGTGCGCCC	100
Rep2	GBRAP_14_3789	FLAG	TGCAGCAATATAGGAC	83
Rep2	GBRAP_14_3789	FLAG	TGCGACGTTTGTTAGT	185
Rep2	GBRAP_14_3789	FLAG	TTACCACTTATTAATA	148
Rep2	GBRAP_14_3789	FLAG	TTAGACTTCTAAAACC	75
Rep2	GBRAP_14_3789	FLAG	TTAGCTGTTAAAGCGG	90
Rep2	GBRAP_14_3789	FLAG	TTATCTATTGCTAGCA	341
Rep2	GBRAP_14_3789	FLAG	TTCAGAAAGTATTTTA	250
Rep2	GBRAP_14_3789	FLAG	TTTATAAATAACCTAC	74
Rep2	GBRAP_14_3789	FLAG	TTTTTTAGTCTTATAT	141
Rep2	GBRAP_14_3789	Myc	ACATATTTTCATTTGC	320
Rep2	GBRAP_14_3789	Myc	ACCAAATACACAAGGT	485
Rep2	GBRAP_14_3789	Myc	ACGCCAATAGGAGCAT	820
Rep2	GBRAP_14_3789	Myc	ACTCAAGCTGCTGTAT	401
Rep2	GBRAP_14_3789	Myc	AGGTCCAATCAATTTC	76
Rep2	GBRAP_14_3789	Myc	AGTGGTCTTTCTGCAT	11
Rep2	GBRAP_14_3789	Myc	AGTTAAGCCTTCACTA	543
Rep2	GBRAP_14_3789	Myc	ATAGGGATGTTATTAT	179
Rep2	GBRAP_14_3789	Myc	ATTAATAATTTATCAG	377
Rep2	GBRAP_14_3789	Myc	ATTAGCTGGTCCCGGA	328
Rep2	GBRAP_14_3789	Myc	ATTGAGTCCCCTTTCG	15
Rep2	GBRAP_14_3789	Myc	CACCCTTTGTATCCAC	298
Rep2	GBRAP_14_3789	Myc	CACGCCAATACCGCGC	42
Rep2	GBRAP_14_3789	Myc	CACTTTCGTCCTTTGT	26
Rep2	GBRAP_14_3789	Myc	CAGGCATATGCGCCAA	170
Rep2	GBRAP_14_3789	Myc	CAGTCATGCGTTGCAA	426
Rep2	GBRAP_14_3789	Myc	CATTTATTTCTAATAC	345
Rep2	GBRAP_14_3789	Myc	CCATCTGACTTCGGGA	285
Rep2	GBRAP_14_3789	Myc	CTACGTCAGGTATTAC	150
Rep2	GBRAP_14_3789	Myc	CTAGCCATTTTTATTG	362
Rep2	GBRAP_14_3789	Myc	CTATATGTTTTTCGCT	284
Rep2	GBRAP_14_3789	Myc	CTCTATTGTTTGACTT	49
Rep2	GBRAP_14_3789	Myc	GAATTGTGGTTACATT	349
Rep2	GBRAP_14_3789	Myc	GTGTTCACTAAAATAT	4
Rep2	GBRAP_14_3789	Myc	TAACCATAAAGTAATC	24
Rep2	GBRAP_14_3789	Myc	TCACCAATATTCTTTA	104
Rep2	GBRAP_14_3789	Myc	TGATGCTAGTGCGCCC	132
Rep2	GBRAP_14_3789	Myc	TGCAGCAATATAGGAC	118
Rep2	GBRAP_14_3789	Myc	TGCGACGTTTGTTAGT	229
Rep2	GBRAP_14_3789	Myc	TTACCACTTATTAATA	235
Rep2	GBRAP_14_3789	Myc	TTAGACTTCTAAAACC	164
Rep2	GBRAP_14_3789	Myc	TTAGCTGTTAAAGCGG	116
Rep2	GBRAP_14_3789	Myc	TTATCTATTGCTAGCA	591
Rep2	GBRAP_14_3789	Myc	TTCAGAAAGTATTTTA	290
Rep2	GBRAP_14_3789	Myc	TTTATAAATAACCTAC	118
Rep2	GBRAP_14_3789	Myc	TTTTTTAGTCTTATAT	194
Rep2	GBRAP_14_3790	FLAG	AACGTATGATCAGGGA	195
Rep2	GBRAP_14_3790	FLAG	AATCTTATTAACGCAT	114
Rep2	GBRAP_14_3790	FLAG	AATTAGTTTGTCTAGT	107
Rep2	GBRAP_14_3790	FLAG	ACAAAGGATGTCCTGC	128
Rep2	GBRAP_14_3790	FLAG	ACGTGTGTTTCTTACA	300
Rep2	GBRAP_14_3790	FLAG	ACTGCTTGGCGGTCTA	99
Rep2	GBRAP_14_3790	FLAG	AGGACCTAGGCAGATT	14
Rep2	GBRAP_14_3790	FLAG	AGTATTTTACCTTACT	66
Rep2	GBRAP_14_3790	FLAG	ATAAGGTTCTCCTAGC	94
Rep2	GBRAP_14_3790	FLAG	ATAGGAGCTACGTCTC	33
Rep2	GBRAP_14_3790	FLAG	ATAGGCTTCTTAGTCG	442
Rep2	GBRAP_14_3790	FLAG	ATCTAAGCGGCTATGC	523
Rep2	GBRAP_14_3790	FLAG	ATTCGCCTAATATTCC	25
Rep2	GBRAP_14_3790	FLAG	CAACATTATTCCGAGT	205
Rep2	GBRAP_14_3790	FLAG	CAACGAATTTGGGAGC	92
Rep2	GBRAP_14_3790	FLAG	CACAGCATGTGTTGAT	378
Rep2	GBRAP_14_3790	FLAG	CATAAACCTATTTCCT	144
Rep2	GBRAP_14_3790	FLAG	CCCAGTCGGTTTTCTA	367
Rep2	GBRAP_14_3790	FLAG	CCTAACGTTCAGATGA	499
Rep2	GBRAP_14_3790	FLAG	CCTATATGTAGTGACT	186
Rep2	GBRAP_14_3790	FLAG	CCTTATGATTCTCTTG	198
Rep2	GBRAP_14_3790	FLAG	CCTTCACATACTATTC	420
Rep2	GBRAP_14_3790	FLAG	CGGTGCGGACGTTATG	265
Rep2	GBRAP_14_3790	FLAG	CGTCTTGTATTAAATC	18
Rep2	GBRAP_14_3790	FLAG	CTGTATGCCCGTTATT	128
Rep2	GBRAP_14_3790	FLAG	GACGATGTGGCTAGCA	71
Rep2	GBRAP_14_3790	FLAG	GATATAGCCCGGCCCT	227
Rep2	GBRAP_14_3790	FLAG	GATTCCGGACTGCACT	6
Rep2	GBRAP_14_3790	FLAG	GATTTATGTCTAATTT	39
Rep2	GBRAP_14_3790	FLAG	GCACTCAGGGTCCTGA	20
Rep2	GBRAP_14_3790	FLAG	GGCCCCAGCGCGTTCT	2
Rep2	GBRAP_14_3790	FLAG	GTAGTTTTTTCCTCAT	14
Rep2	GBRAP_14_3790	FLAG	GTTTCCATCTTAGAGG	183
Rep2	GBRAP_14_3790	FLAG	GTTTTCATGGGTGGGT	161
Rep2	GBRAP_14_3790	FLAG	TACCGTCATGAATACC	191
Rep2	GBRAP_14_3790	FLAG	TACGAGTAGGTGTGGC	202
Rep2	GBRAP_14_3790	FLAG	TCGTACTTCGAGAAGA	104
Rep2	GBRAP_14_3790	FLAG	TCTATATCTATATCTC	22
Rep2	GBRAP_14_3790	FLAG	TGAGGAATTGTCTCAA	276
Rep2	GBRAP_14_3790	FLAG	TGATGTTTATTATATA	142
Rep2	GBRAP_14_3790	FLAG	TGTAGTCATAAGCTTG	274
Rep2	GBRAP_14_3790	FLAG	TGTTAGCCTGTGGCCA	238
Rep2	GBRAP_14_3790	FLAG	TTAATTTGATACTTAT	165
Rep2	GBRAP_14_3790	FLAG	TTACCCTAGTTGTCTA	62
Rep2	GBRAP_14_3790	FLAG	TTAGGTTATTACTATT	91
Rep2	GBRAP_14_3790	FLAG	TTATATATATCTTGCT	189
Rep2	GBRAP_14_3790	FLAG	TTTAAGTCCTATTTAA	158
Rep2	GBRAP_14_3790	FLAG	TTTCACAACTACGCTC	211
Rep2	GBRAP_14_3790	FLAG	TTTCGATTAGATCCGT	87
Rep2	GBRAP_14_3790	Myc	AACGTATGATCAGGGA	151
Rep2	GBRAP_14_3790	Myc	AATCTTATTAACGCAT	163
Rep2	GBRAP_14_3790	Myc	AATTAGTTTGTCTAGT	95
Rep2	GBRAP_14_3790	Myc	ACAAAGGATGTCCTGC	206
Rep2	GBRAP_14_3790	Myc	ACGTGTGTTTCTTACA	391
Rep2	GBRAP_14_3790	Myc	ACTGCTTGGCGGTCTA	165
Rep2	GBRAP_14_3790	Myc	AGGACCTAGGCAGATT	19
Rep2	GBRAP_14_3790	Myc	AGTATTTTACCTTACT	97
Rep2	GBRAP_14_3790	Myc	ATAAGGTTCTCCTAGC	101
Rep2	GBRAP_14_3790	Myc	ATAGGAGCTACGTCTC	31
Rep2	GBRAP_14_3790	Myc	ATAGGCTTCTTAGTCG	396
Rep2	GBRAP_14_3790	Myc	ATCTAAGCGGCTATGC	482
Rep2	GBRAP_14_3790	Myc	ATTCGCCTAATATTCC	18
Rep2	GBRAP_14_3790	Myc	CAACATTATTCCGAGT	175
Rep2	GBRAP_14_3790	Myc	CAACGAATTTGGGAGC	132
Rep2	GBRAP_14_3790	Myc	CACAGCATGTGTTGAT	300
Rep2	GBRAP_14_3790	Myc	CATAAACCTATTTCCT	166
Rep2	GBRAP_14_3790	Myc	CCCAGTCGGTTTTCTA	582
Rep2	GBRAP_14_3790	Myc	CCTAACGTTCAGATGA	469
Rep2	GBRAP_14_3790	Myc	CCTATATGTAGTGACT	187
Rep2	GBRAP_14_3790	Myc	CCTTATGATTCTCTTG	181
Rep2	GBRAP_14_3790	Myc	CCTTCACATACTATTC	347
Rep2	GBRAP_14_3790	Myc	CGGTGCGGACGTTATG	302
Rep2	GBRAP_14_3790	Myc	CGTCTTGTATTAAATC	17
Rep2	GBRAP_14_3790	Myc	CTGTATGCCCGTTATT	88
Rep2	GBRAP_14_3790	Myc	GACGATGTGGCTAGCA	109
Rep2	GBRAP_14_3790	Myc	GATATAGCCCGGCCCT	184
Rep2	GBRAP_14_3790	Myc	GATCATTTTTTGCGTG	5
Rep2	GBRAP_14_3790	Myc	GATTCCGGACTGCACT	4
Rep2	GBRAP_14_3790	Myc	GATTTATGTCTAATTT	50
Rep2	GBRAP_14_3790	Myc	GCACTCAGGGTCCTGA	14
Rep2	GBRAP_14_3790	Myc	GTAGTTTTTTCCTCAT	157
Rep2	GBRAP_14_3790	Myc	GTTTCCATCTTAGAGG	132
Rep2	GBRAP_14_3790	Myc	GTTTTCATGGGTGGGT	163
Rep2	GBRAP_14_3790	Myc	TACCGTCATGAATACC	171
Rep2	GBRAP_14_3790	Myc	TACGAGTAGGTGTGGC	202
Rep2	GBRAP_14_3790	Myc	TCGTACTTCGAGAAGA	107
Rep2	GBRAP_14_3790	Myc	TCTATATCTATATCTC	45
Rep2	GBRAP_14_3790	Myc	TGAGGAATTGTCTCAA	296
Rep2	GBRAP_14_3790	Myc	TGATGTTTATTATATA	164
Rep2	GBRAP_14_3790	Myc	TGTAGTCATAAGCTTG	274
Rep2	GBRAP_14_3790	Myc	TGTTAGCCTGTGGCCA	204
Rep2	GBRAP_14_3790	Myc	TTAATTTGATACTTAT	233
Rep2	GBRAP_14_3790	Myc	TTACCCTAGTTGTCTA	36
Rep2	GBRAP_14_3790	Myc	TTAGGTTATTACTATT	115
Rep2	GBRAP_14_3790	Myc	TTATATATATCTTGCT	179
Rep2	GBRAP_14_3790	Myc	TTTAAGTCCTATTTAA	190
Rep2	GBRAP_14_3790	Myc	TTTCACAACTACGCTC	188
Rep2	GBRAP_14_3790	Myc	TTTCGATTAGATCCGT	143
Rep2	GBRAP_14_3791	FLAG	AACATGGTTATATTGT	139
Rep2	GBRAP_14_3791	FLAG	AATCTGTTGGCAATAA	8
Rep2	GBRAP_14_3791	FLAG	ACGATTTCACGAAGGT	78
Rep2	GBRAP_14_3791	FLAG	AGAGCCTTATAAATTT	78
Rep2	GBRAP_14_3791	FLAG	AGCGTTTCTGACGCAA	29
Rep2	GBRAP_14_3791	FLAG	ATAAAATTTACAATTA	10
Rep2	GBRAP_14_3791	FLAG	ATGCACCTGATGAAAA	32
Rep2	GBRAP_14_3791	FLAG	ATTAGCTTGGATGTGA	174
Rep2	GBRAP_14_3791	FLAG	ATTTAGGTGTAACGTA	168
Rep2	GBRAP_14_3791	FLAG	CAAACTTGGCTTCATT	189
Rep2	GBRAP_14_3791	FLAG	CAATGACTTGCACGTT	256
Rep2	GBRAP_14_3791	FLAG	CGGAAATATTGGCGTA	22
Rep2	GBRAP_14_3791	FLAG	CGGACAACAATAAATC	47
Rep2	GBRAP_14_3791	FLAG	CGGATACCGGTACACA	157
Rep2	GBRAP_14_3791	FLAG	CTCAACGTTGGTTATT	49
Rep2	GBRAP_14_3791	FLAG	CTTTTATACGCTACCT	74
Rep2	GBRAP_14_3791	FLAG	GCTCGATCCTGTCTGG	139
Rep2	GBRAP_14_3791	FLAG	GGCGTAAATGTTTGTG	222
Rep2	GBRAP_14_3791	FLAG	GGGTACATATGATGAG	153
Rep2	GBRAP_14_3791	FLAG	GTCATAAATAGTCGCG	96
Rep2	GBRAP_14_3791	FLAG	GTGAAAAATAGACTTT	5
Rep2	GBRAP_14_3791	FLAG	TAGATTTGCCGTGAAA	36
Rep2	GBRAP_14_3791	FLAG	TCATCTGCTAGTCGTG	141
Rep2	GBRAP_14_3791	FLAG	TGTTCTATCAATTTTG	34
Rep2	GBRAP_14_3791	FLAG	TTACAATTCACACTTT	23
Rep2	GBRAP_14_3791	FLAG	TTAGTGACTCGGATCT	19
Rep2	GBRAP_14_3791	FLAG	TTATGACCTTTCAAGG	308
Rep2	GBRAP_14_3791	FLAG	TTTCAAGAAACTACCT	93
Rep2	GBRAP_14_3791	FLAG	TTTTGCGTTAATGAGG	52
Rep2	GBRAP_14_3791	Myc	AACATGGTTATATTGT	231
Rep2	GBRAP_14_3791	Myc	AATCTGTTGGCAATAA	3
Rep2	GBRAP_14_3791	Myc	ACGATTTCACGAAGGT	215
Rep2	GBRAP_14_3791	Myc	AGAGCCTTATAAATTT	119
Rep2	GBRAP_14_3791	Myc	AGCGTTTCTGACGCAA	57
Rep2	GBRAP_14_3791	Myc	ATAAAATTTACAATTA	12
Rep2	GBRAP_14_3791	Myc	ATGCACCTGATGAAAA	26
Rep2	GBRAP_14_3791	Myc	ATTAGCTTGGATGTGA	232
Rep2	GBRAP_14_3791	Myc	ATTTAGGTGTAACGTA	267
Rep2	GBRAP_14_3791	Myc	CAAACTTGGCTTCATT	213
Rep2	GBRAP_14_3791	Myc	CAATGACTTGCACGTT	270
Rep2	GBRAP_14_3791	Myc	CGGAAATATTGGCGTA	16
Rep2	GBRAP_14_3791	Myc	CGGACAACAATAAATC	39
Rep2	GBRAP_14_3791	Myc	CGGATACCGGTACACA	200
Rep2	GBRAP_14_3791	Myc	CTCAACGTTGGTTATT	33
Rep2	GBRAP_14_3791	Myc	CTTTTATACGCTACCT	79
Rep2	GBRAP_14_3791	Myc	GCTCGATCCTGTCTGG	136
Rep2	GBRAP_14_3791	Myc	GGCGTAAATGTTTGTG	190
Rep2	GBRAP_14_3791	Myc	GGGTACATATGATGAG	380
Rep2	GBRAP_14_3791	Myc	GTCATAAATAGTCGCG	170
Rep2	GBRAP_14_3791	Myc	GTGAAAAATAGACTTT	14
Rep2	GBRAP_14_3791	Myc	TAGATTTGCCGTGAAA	70
Rep2	GBRAP_14_3791	Myc	TCATCTGCTAGTCGTG	112
Rep2	GBRAP_14_3791	Myc	TGTTCTATCAATTTTG	65
Rep2	GBRAP_14_3791	Myc	TTACAATTCACACTTT	20
Rep2	GBRAP_14_3791	Myc	TTAGTGACTCGGATCT	17
Rep2	GBRAP_14_3791	Myc	TTATGACCTTTCAAGG	264
Rep2	GBRAP_14_3791	Myc	TTGAAAGATTGCCCTT	6
Rep2	GBRAP_14_3791	Myc	TTTCAAGAAACTACCT	147
Rep2	GBRAP_14_3791	Myc	TTTTGCGTTAATGAGG	38
Rep2	GBRAP_14_3792	FLAG	AACGCTTGTTTTTCAT	30
Rep2	GBRAP_14_3792	FLAG	AACTCTGTGTATATGA	348
Rep2	GBRAP_14_3792	FLAG	AAGGGGTACTATTCAT	213
Rep2	GBRAP_14_3792	FLAG	AATTTAAACATAACTT	29
Rep2	GBRAP_14_3792	FLAG	ACAAAGTTGTGCTGCT	43
Rep2	GBRAP_14_3792	FLAG	ACACTATGTTGTCATC	546
Rep2	GBRAP_14_3792	FLAG	ACCTAAAAGGGACATT	25
Rep2	GBRAP_14_3792	FLAG	ACCTTAGTTGCAAACT	208
Rep2	GBRAP_14_3792	FLAG	ACTCGTATGTGTGTAT	203
Rep2	GBRAP_14_3792	FLAG	ACTCTTATATATTTTT	145
Rep2	GBRAP_14_3792	FLAG	ACTTCTTGTGATCAGT	99
Rep2	GBRAP_14_3792	FLAG	AGCACGATAGTAAGTT	547
Rep2	GBRAP_14_3792	FLAG	AGCTAGTCCGATGATA	111
Rep2	GBRAP_14_3792	FLAG	AGGGTTGTAAATGCAT	158
Rep2	GBRAP_14_3792	FLAG	AGTAACGCGTCGGGTC	89
Rep2	GBRAP_14_3792	FLAG	AGTATAAATCATTTAA	198
Rep2	GBRAP_14_3792	FLAG	AGTATTTTGATTTCCC	359
Rep2	GBRAP_14_3792	FLAG	AGTTTCAATTCTTTTT	244
Rep2	GBRAP_14_3792	FLAG	ATAACGCTAATAAGAG	107
Rep2	GBRAP_14_3792	FLAG	ATAGTAATAATTGTTC	71
Rep2	GBRAP_14_3792	FLAG	ATAGTGGCGCTTCCTC	329
Rep2	GBRAP_14_3792	FLAG	ATAGTTCTAGACCTGC	118
Rep2	GBRAP_14_3792	FLAG	ATATATAATTAGTTAA	62
Rep2	GBRAP_14_3792	FLAG	ATATATACACTGATGC	134
Rep2	GBRAP_14_3792	FLAG	ATATGTATCGCTTTAG	136
Rep2	GBRAP_14_3792	FLAG	ATCTACTGGGGCTCTT	114
Rep2	GBRAP_14_3792	FLAG	ATGGATAAACACTGTG	174
Rep2	GBRAP_14_3792	FLAG	ATGTCTTACTAGATCG	105
Rep2	GBRAP_14_3792	FLAG	ATTATGTTATTTATTT	208
Rep2	GBRAP_14_3792	FLAG	ATTGGGTTTATCGCGA	426
Rep2	GBRAP_14_3792	FLAG	ATTTACCCTGTTATAC	172
Rep2	GBRAP_14_3792	FLAG	ATTTTTAATCATTTTT	19
Rep2	GBRAP_14_3792	FLAG	ATTTTTGTATTTTTAT	22
Rep2	GBRAP_14_3792	FLAG	CAAGGCTGTGAAGTTC	266
Rep2	GBRAP_14_3792	FLAG	CACAGTGCCTTTTATC	118
Rep2	GBRAP_14_3792	FLAG	CATATGCGTACTACAC	76
Rep2	GBRAP_14_3792	FLAG	CATGGTCAACCGATGT	582
Rep2	GBRAP_14_3792	FLAG	CCCAATCGAGATGTTC	231
Rep2	GBRAP_14_3792	FLAG	CCGACATGTGTTTTAT	300
Rep2	GBRAP_14_3792	FLAG	CCGCGCTTTCAGCCAA	157
Rep2	GBRAP_14_3792	FLAG	CCGTTTATACTCTGTA	131
Rep2	GBRAP_14_3792	FLAG	CCTCTATTTTGTCACT	41
Rep2	GBRAP_14_3792	FLAG	CGATTGTAATACATTA	118
Rep2	GBRAP_14_3792	FLAG	CGGGTGCTGACAGTGA	248
Rep2	GBRAP_14_3792	FLAG	CGTTTAAGAACTGAAC	147
Rep2	GBRAP_14_3792	FLAG	CTAAGTGTTGCTTTGG	310
Rep2	GBRAP_14_3792	FLAG	CTACCTATTTTTGTAC	235
Rep2	GBRAP_14_3792	FLAG	CTAGCGCTTATAATAA	108
Rep2	GBRAP_14_3792	FLAG	CTCTTTGATCTGTTAA	281
Rep2	GBRAP_14_3792	FLAG	CTGTACGGGGGTGTGC	57
Rep2	GBRAP_14_3792	FLAG	CTTAGCAAGAAGTAAT	70
Rep2	GBRAP_14_3792	FLAG	CTTTCTCACGGAATGC	737
Rep2	GBRAP_14_3792	FLAG	GAAGGTATTGTTTCCA	239
Rep2	GBRAP_14_3792	FLAG	GAATTATTCACTTATG	72
Rep2	GBRAP_14_3792	FLAG	GACCGAACCCCACGAC	129
Rep2	GBRAP_14_3792	FLAG	GAGGTATGTCATAAAG	6
Rep2	GBRAP_14_3792	FLAG	GATAGAGTTTCATGGG	186
Rep2	GBRAP_14_3792	FLAG	GATAGGTGCTATGAGA	25
Rep2	GBRAP_14_3792	FLAG	GATATAGGCACTTACC	41
Rep2	GBRAP_14_3792	FLAG	GATGGGAGTAAAGGTG	143
Rep2	GBRAP_14_3792	FLAG	GATTAAATGAATACAT	107
Rep2	GBRAP_14_3792	FLAG	GATTGGATCTCCCCAT	321
Rep2	GBRAP_14_3792	FLAG	GCATACCCGAATATTT	236
Rep2	GBRAP_14_3792	FLAG	GCTCTTAAATTAAATC	188
Rep2	GBRAP_14_3792	FLAG	GCTCTTTTTTAGCCAA	84
Rep2	GBRAP_14_3792	FLAG	GGATAAAGATTAACAC	119
Rep2	GBRAP_14_3792	FLAG	GGCCCTAAGACTTTAT	88
Rep2	GBRAP_14_3792	FLAG	GGCTTCACCTCTCCCA	34
Rep2	GBRAP_14_3792	FLAG	GGGAAATTGCTAGGTC	318
Rep2	GBRAP_14_3792	FLAG	GGGGTTAGTGATGCGA	78
Rep2	GBRAP_14_3792	FLAG	GGGTATACCTTATCTT	14
Rep2	GBRAP_14_3792	FLAG	GGGTCCCGGCTCTTTG	202
Rep2	GBRAP_14_3792	FLAG	GGTAATTTTAGTTCGC	112
Rep2	GBRAP_14_3792	FLAG	GGTCCTTCTTTCTATC	152
Rep2	GBRAP_14_3792	FLAG	GGTCTATTCTTTGTTC	134
Rep2	GBRAP_14_3792	FLAG	GGTTTTTGTGCCACGC	89
Rep2	GBRAP_14_3792	FLAG	GTAATAGAATCAACCT	250
Rep2	GBRAP_14_3792	FLAG	GTACACATATAGTACT	83
Rep2	GBRAP_14_3792	FLAG	GTACGATCCGACTGGT	213
Rep2	GBRAP_14_3792	FLAG	GTACTTAGACATATAG	286
Rep2	GBRAP_14_3792	FLAG	GTCCTCTGCATTAGTA	97
Rep2	GBRAP_14_3792	FLAG	GTCGGTCTGTAGTCGT	256
Rep2	GBRAP_14_3792	FLAG	GTGAGTTGACTACAAA	14
Rep2	GBRAP_14_3792	FLAG	GTGATTACATTTTCGA	82
Rep2	GBRAP_14_3792	FLAG	GTGCTACAATAGTCTT	30
Rep2	GBRAP_14_3792	FLAG	GTTAATAAGTAGTTTG	156
Rep2	GBRAP_14_3792	FLAG	GTTATAGCGGTTATAA	37
Rep2	GBRAP_14_3792	FLAG	GTTATATATCCATTTG	419
Rep2	GBRAP_14_3792	FLAG	GTTGCAGATGTTTCTC	634
Rep2	GBRAP_14_3792	FLAG	GTTGGCTGTATGATAC	503
Rep2	GBRAP_14_3792	FLAG	GTTGTGCTCTAAACTA	58
Rep2	GBRAP_14_3792	FLAG	GTTTTAATCCTATGCA	211
Rep2	GBRAP_14_3792	FLAG	GTTTTGTTTCTGTCAT	1
Rep2	GBRAP_14_3792	FLAG	TAACGAAGCCTAGTTC	104
Rep2	GBRAP_14_3792	FLAG	TAAGAGTGAGTGCTCC	60
Rep2	GBRAP_14_3792	FLAG	TAAGGAACATTCTCGT	228
Rep2	GBRAP_14_3792	FLAG	TAAGGCGTTACATGTT	282
Rep2	GBRAP_14_3792	FLAG	TACCACGTTTTCTTTC	156
Rep2	GBRAP_14_3792	FLAG	TAGGTCAGTATCTAAC	239
Rep2	GBRAP_14_3792	FLAG	TATCATGATTTCTTCC	149
Rep2	GBRAP_14_3792	FLAG	TATTGTAAAGTTTCTA	163
Rep2	GBRAP_14_3792	FLAG	TCCATTCTTAACATGA	45
Rep2	GBRAP_14_3792	FLAG	TCCCAACATGCTGAGG	58
Rep2	GBRAP_14_3792	FLAG	TCGGTAACCCAAATTA	114
Rep2	GBRAP_14_3792	FLAG	TGGCTAGTTCTCACCC	168
Rep2	GBRAP_14_3792	FLAG	TGGTACACTCCATCGA	190
Rep2	GBRAP_14_3792	FLAG	TGTTACACTGGCTCGA	27
Rep2	GBRAP_14_3792	FLAG	TGTTATCAGCTTAAAA	18
Rep2	GBRAP_14_3792	FLAG	TGTTTAATTGTTTCGA	380
Rep2	GBRAP_14_3792	FLAG	TTAATTTGTGTATGCC	391
Rep2	GBRAP_14_3792	FLAG	TTAGAGTGATTTTCTC	88
Rep2	GBRAP_14_3792	FLAG	TTAGTCGCTCACCGAT	309
Rep2	GBRAP_14_3792	FLAG	TTATCCTCTGACAAGG	149
Rep2	GBRAP_14_3792	FLAG	TTATTTCAGGCTGTGT	186
Rep2	GBRAP_14_3792	FLAG	TTCATAACCATATAGT	133
Rep2	GBRAP_14_3792	FLAG	TTCTATTTCCTGACGA	30
Rep2	GBRAP_14_3792	FLAG	TTCTGGTCGCATCGAT	92
Rep2	GBRAP_14_3792	FLAG	TTGACGCAAAGTTTAT	204
Rep2	GBRAP_14_3792	FLAG	TTGAGATTCAGTGGAT	104
Rep2	GBRAP_14_3792	FLAG	TTGATCACGCCATTGT	51
Rep2	GBRAP_14_3792	FLAG	TTGGGCATTTCAAGGC	4
Rep2	GBRAP_14_3792	FLAG	TTGTGATGGGATTAGA	110
Rep2	GBRAP_14_3792	FLAG	TTGTTCGTAAAAGATT	15
Rep2	GBRAP_14_3792	FLAG	TTTAAATTAATGCTAT	198
Rep2	GBRAP_14_3792	FLAG	TTTCTTGGGTAATTTA	208
Rep2	GBRAP_14_3792	FLAG	TTTTCTATATTTATTC	147
Rep2	GBRAP_14_3792	FLAG	TTTTGGAATACAAATT	37
Rep2	GBRAP_14_3792	Myc	AACGCTTGTTTTTCAT	124
Rep2	GBRAP_14_3792	Myc	AACTCTGTGTATATGA	356
Rep2	GBRAP_14_3792	Myc	AAGGGGTACTATTCAT	283
Rep2	GBRAP_14_3792	Myc	AATTTAAACATAACTT	40
Rep2	GBRAP_14_3792	Myc	ACAAAGTTGTGCTGCT	31
Rep2	GBRAP_14_3792	Myc	ACACTATGTTGTCATC	664
Rep2	GBRAP_14_3792	Myc	ACCTAAAAGGGACATT	28
Rep2	GBRAP_14_3792	Myc	ACCTTAGTTGCAAACT	210
Rep2	GBRAP_14_3792	Myc	ACTCGTATGTGTGTAT	222
Rep2	GBRAP_14_3792	Myc	ACTCTTATATATTTTT	153
Rep2	GBRAP_14_3792	Myc	ACTTCTTGTGATCAGT	99
Rep2	GBRAP_14_3792	Myc	AGCACGATAGTAAGTT	569
Rep2	GBRAP_14_3792	Myc	AGCTAGTCCGATGATA	96
Rep2	GBRAP_14_3792	Myc	AGGGTTGTAAATGCAT	357
Rep2	GBRAP_14_3792	Myc	AGTAACGCGTCGGGTC	75
Rep2	GBRAP_14_3792	Myc	AGTATAAATCATTTAA	161
Rep2	GBRAP_14_3792	Myc	AGTATTTTGATTTCCC	403
Rep2	GBRAP_14_3792	Myc	AGTTTCAATTCTTTTT	287
Rep2	GBRAP_14_3792	Myc	ATAACGCTAATAAGAG	98
Rep2	GBRAP_14_3792	Myc	ATAGTAATAATTGTTC	137
Rep2	GBRAP_14_3792	Myc	ATAGTGGCGCTTCCTC	274
Rep2	GBRAP_14_3792	Myc	ATAGTTCTAGACCTGC	130
Rep2	GBRAP_14_3792	Myc	ATATATAATTAGTTAA	124
Rep2	GBRAP_14_3792	Myc	ATATATACACTGATGC	134
Rep2	GBRAP_14_3792	Myc	ATATGTATCGCTTTAG	130
Rep2	GBRAP_14_3792	Myc	ATCTACTGGGGCTCTT	95
Rep2	GBRAP_14_3792	Myc	ATGGATAAACACTGTG	122
Rep2	GBRAP_14_3792	Myc	ATGTCTTACTAGATCG	77
Rep2	GBRAP_14_3792	Myc	ATTATGTTATTTATTT	235
Rep2	GBRAP_14_3792	Myc	ATTGGGTTTATCGCGA	443
Rep2	GBRAP_14_3792	Myc	ATTTACCCTGTTATAC	194
Rep2	GBRAP_14_3792	Myc	ATTTTTAATCATTTTT	78
Rep2	GBRAP_14_3792	Myc	ATTTTTGTATTTTTAT	100
Rep2	GBRAP_14_3792	Myc	CAAGGCTGTGAAGTTC	259
Rep2	GBRAP_14_3792	Myc	CACAGTGCCTTTTATC	168
Rep2	GBRAP_14_3792	Myc	CATATGCGTACTACAC	94
Rep2	GBRAP_14_3792	Myc	CATGGTCAACCGATGT	663
Rep2	GBRAP_14_3792	Myc	CCCAATCGAGATGTTC	237
Rep2	GBRAP_14_3792	Myc	CCGACATGTGTTTTAT	296
Rep2	GBRAP_14_3792	Myc	CCGCGCTTTCAGCCAA	256
Rep2	GBRAP_14_3792	Myc	CCGTTTATACTCTGTA	113
Rep2	GBRAP_14_3792	Myc	CCTCTATTTTGTCACT	84
Rep2	GBRAP_14_3792	Myc	CGATTGTAATACATTA	90
Rep2	GBRAP_14_3792	Myc	CGGGTGCTGACAGTGA	308
Rep2	GBRAP_14_3792	Myc	CGTTTAAGAACTGAAC	130
Rep2	GBRAP_14_3792	Myc	CTAAGTGTTGCTTTGG	281
Rep2	GBRAP_14_3792	Myc	CTACCTATTTTTGTAC	431
Rep2	GBRAP_14_3792	Myc	CTAGCGCTTATAATAA	267
Rep2	GBRAP_14_3792	Myc	CTCTTTGATCTGTTAA	251
Rep2	GBRAP_14_3792	Myc	CTGTACGGGGGTGTGC	63
Rep2	GBRAP_14_3792	Myc	CTTAGCAAGAAGTAAT	60
Rep2	GBRAP_14_3792	Myc	CTTTCTCACGGAATGC	647
Rep2	GBRAP_14_3792	Myc	GAAGGTATTGTTTCCA	265
Rep2	GBRAP_14_3792	Myc	GAATTATTCACTTATG	50
Rep2	GBRAP_14_3792	Myc	GACCGAACCCCACGAC	186
Rep2	GBRAP_14_3792	Myc	GAGGTATGTCATAAAG	9
Rep2	GBRAP_14_3792	Myc	GATAGAGTTTCATGGG	236
Rep2	GBRAP_14_3792	Myc	GATAGGTGCTATGAGA	26
Rep2	GBRAP_14_3792	Myc	GATATAGGCACTTACC	69
Rep2	GBRAP_14_3792	Myc	GATGGGAGTAAAGGTG	141
Rep2	GBRAP_14_3792	Myc	GATTAAATGAATACAT	159
Rep2	GBRAP_14_3792	Myc	GATTGGATCTCCCCAT	340
Rep2	GBRAP_14_3792	Myc	GCATACCCGAATATTT	166
Rep2	GBRAP_14_3792	Myc	GCTCTTAAATTAAATC	198
Rep2	GBRAP_14_3792	Myc	GCTCTTTTTTAGCCAA	252
Rep2	GBRAP_14_3792	Myc	GGATAAAGATTAACAC	156
Rep2	GBRAP_14_3792	Myc	GGCCCTAAGACTTTAT	101
Rep2	GBRAP_14_3792	Myc	GGCTTCACCTCTCCCA	34
Rep2	GBRAP_14_3792	Myc	GGGAAATTGCTAGGTC	412
Rep2	GBRAP_14_3792	Myc	GGGGTTAGTGATGCGA	88
Rep2	GBRAP_14_3792	Myc	GGGTATACCTTATCTT	10
Rep2	GBRAP_14_3792	Myc	GGGTCCCGGCTCTTTG	212
Rep2	GBRAP_14_3792	Myc	GGTAATTTTAGTTCGC	129
Rep2	GBRAP_14_3792	Myc	GGTCCTTCTTTCTATC	158
Rep2	GBRAP_14_3792	Myc	GGTCTATTCTTTGTTC	168
Rep2	GBRAP_14_3792	Myc	GGTTTTTGTGCCACGC	111
Rep2	GBRAP_14_3792	Myc	GTAATAGAATCAACCT	261
Rep2	GBRAP_14_3792	Myc	GTACACATATAGTACT	137
Rep2	GBRAP_14_3792	Myc	GTACGATCCGACTGGT	210
Rep2	GBRAP_14_3792	Myc	GTACTTAGACATATAG	376
Rep2	GBRAP_14_3792	Myc	GTCCTCTGCATTAGTA	81
Rep2	GBRAP_14_3792	Myc	GTCGGTCTGTAGTCGT	231
Rep2	GBRAP_14_3792	Myc	GTGAGTTGACTACAAA	22
Rep2	GBRAP_14_3792	Myc	GTGATTACATTTTCGA	155
Rep2	GBRAP_14_3792	Myc	GTGCTACAATAGTCTT	41
Rep2	GBRAP_14_3792	Myc	GTTAATAAGTAGTTTG	155
Rep2	GBRAP_14_3792	Myc	GTTATAGCGGTTATAA	29
Rep2	GBRAP_14_3792	Myc	GTTATATATCCATTTG	404
Rep2	GBRAP_14_3792	Myc	GTTGCAGATGTTTCTC	898
Rep2	GBRAP_14_3792	Myc	GTTGGCTGTATGATAC	508
Rep2	GBRAP_14_3792	Myc	GTTGTGCTCTAAACTA	54
Rep2	GBRAP_14_3792	Myc	GTTTTAATCCTATGCA	211
Rep2	GBRAP_14_3792	Myc	GTTTTGTTTCTGTCAT	1
Rep2	GBRAP_14_3792	Myc	TAACGAAGCCTAGTTC	63
Rep2	GBRAP_14_3792	Myc	TAAGAGTGAGTGCTCC	88
Rep2	GBRAP_14_3792	Myc	TAAGGAACATTCTCGT	235
Rep2	GBRAP_14_3792	Myc	TAAGGCGTTACATGTT	236
Rep2	GBRAP_14_3792	Myc	TACCACGTTTTCTTTC	175
Rep2	GBRAP_14_3792	Myc	TAGGTCAGTATCTAAC	274
Rep2	GBRAP_14_3792	Myc	TATCATGATTTCTTCC	267
Rep2	GBRAP_14_3792	Myc	TATTGTAAAGTTTCTA	281
Rep2	GBRAP_14_3792	Myc	TCCATTCTTAACATGA	41
Rep2	GBRAP_14_3792	Myc	TCCCAACATGCTGAGG	37
Rep2	GBRAP_14_3792	Myc	TCGGTAACCCAAATTA	176
Rep2	GBRAP_14_3792	Myc	TGGCTAGTTCTCACCC	211
Rep2	GBRAP_14_3792	Myc	TGGTACACTCCATCGA	139
Rep2	GBRAP_14_3792	Myc	TGTTACACTGGCTCGA	20
Rep2	GBRAP_14_3792	Myc	TGTTATCAGCTTAAAA	13
Rep2	GBRAP_14_3792	Myc	TGTTTAATTGTTTCGA	285
Rep2	GBRAP_14_3792	Myc	TTAATTTGTGTATGCC	341
Rep2	GBRAP_14_3792	Myc	TTAGAGTGATTTTCTC	155
Rep2	GBRAP_14_3792	Myc	TTAGTCGCTCACCGAT	353
Rep2	GBRAP_14_3792	Myc	TTATCCTCTGACAAGG	159
Rep2	GBRAP_14_3792	Myc	TTATTTCAGGCTGTGT	144
Rep2	GBRAP_14_3792	Myc	TTCATAACCATATAGT	189
Rep2	GBRAP_14_3792	Myc	TTCTATTTCCTGACGA	67
Rep2	GBRAP_14_3792	Myc	TTCTGGTCGCATCGAT	96
Rep2	GBRAP_14_3792	Myc	TTGACGCAAAGTTTAT	221
Rep2	GBRAP_14_3792	Myc	TTGAGATTCAGTGGAT	100
Rep2	GBRAP_14_3792	Myc	TTGATCACGCCATTGT	51
Rep2	GBRAP_14_3792	Myc	TTGGGCATTTCAAGGC	11
Rep2	GBRAP_14_3792	Myc	TTGTGATGGGATTAGA	95
Rep2	GBRAP_14_3792	Myc	TTGTTCGTAAAAGATT	27
Rep2	GBRAP_14_3792	Myc	TTTAAATTAATGCTAT	278
Rep2	GBRAP_14_3792	Myc	TTTCTTGGGTAATTTA	320
Rep2	GBRAP_14_3792	Myc	TTTTCTATATTTATTC	244
Rep2	GBRAP_14_3792	Myc	TTTTGGAATACAAATT	35
Rep2	GBRAP_14_3793	FLAG	TCTATTTTAACTCTAT	131
Rep2	GBRAP_14_3793	FLAG	TTCGGTTTATTACATT	298
Rep2	GBRAP_14_3793	FLAG	TTTTTCAACTGCCATG	81
Rep2	GBRAP_14_3793	Myc	TCTATTTTAACTCTAT	187
Rep2	GBRAP_14_3793	Myc	TTCGGTTTATTACATT	251
Rep2	GBRAP_14_3793	Myc	TTTTTCAACTGCCATG	105
Rep2	GBRAP_14_3794	FLAG	ACAGTATCGTCTCTAT	317
Rep2	GBRAP_14_3794	FLAG	AGTAAAGCAATCCCTG	43
Rep2	GBRAP_14_3794	FLAG	ATAAATACAGTCAGAC	38
Rep2	GBRAP_14_3794	FLAG	ATTACTGTTACTTGCA	336
Rep2	GBRAP_14_3794	FLAG	ATTTAAATACTACAAG	95
Rep2	GBRAP_14_3794	FLAG	ATTTAATTCTTCTTAG	336
Rep2	GBRAP_14_3794	FLAG	CCGAGTGGCATCGTTC	132
Rep2	GBRAP_14_3794	FLAG	CCTAAATTTACGTCTA	128
Rep2	GBRAP_14_3794	FLAG	CCTATTTATATAAAGG	82
Rep2	GBRAP_14_3794	FLAG	CGTCTCTTAGTGTATG	137
Rep2	GBRAP_14_3794	FLAG	CTCTTTATACCTTCTA	207
Rep2	GBRAP_14_3794	FLAG	CTGGCTTTTATAGGTT	235
Rep2	GBRAP_14_3794	FLAG	CTTTAATTTTTACCGC	14
Rep2	GBRAP_14_3794	FLAG	GACGTTAGTTATTACG	456
Rep2	GBRAP_14_3794	FLAG	GCAAGCGTAATTTCAA	184
Rep2	GBRAP_14_3794	FLAG	GCAAGGTAAAGCTTAA	74
Rep2	GBRAP_14_3794	FLAG	GCGGGTTGTGGTTGAT	78
Rep2	GBRAP_14_3794	FLAG	GCTTGAGCTAAGGCCG	340
Rep2	GBRAP_14_3794	FLAG	GGTTTCTCTATTAACA	1
Rep2	GBRAP_14_3794	FLAG	GTATTGAAGAGTATCT	480
Rep2	GBRAP_14_3794	FLAG	GTCTCCAGTTGAATCT	139
Rep2	GBRAP_14_3794	FLAG	GTCTTTTCCATACATC	24
Rep2	GBRAP_14_3794	FLAG	GTGCTTTATTTACTTA	129
Rep2	GBRAP_14_3794	FLAG	GTTATACTCGCACTAC	106
Rep2	GBRAP_14_3794	FLAG	GTTTCCCTCAAGGAAT	150
Rep2	GBRAP_14_3794	FLAG	TAGTTCATCATAATTT	165
Rep2	GBRAP_14_3794	FLAG	TATTTCCGACTACTTG	112
Rep2	GBRAP_14_3794	FLAG	TCATAGTCTTGAATGA	38
Rep2	GBRAP_14_3794	FLAG	TCCTACGCCTTCTTGT	68
Rep2	GBRAP_14_3794	FLAG	TGCAGGCGTGGTGTTG	101
Rep2	GBRAP_14_3794	FLAG	TGTAACTTGGTCTATC	87
Rep2	GBRAP_14_3794	FLAG	TTACCATTGTATTTGA	59
Rep2	GBRAP_14_3794	FLAG	TTATACATCATTCATA	97
Rep2	GBRAP_14_3794	FLAG	TTGACTTCATTTTCGT	304
Rep2	GBRAP_14_3794	FLAG	TTTGCCCCAAGAGTTG	137
Rep2	GBRAP_14_3794	Myc	ACAGTATCGTCTCTAT	204
Rep2	GBRAP_14_3794	Myc	AGTAAAGCAATCCCTG	34
Rep2	GBRAP_14_3794	Myc	ATAAATACAGTCAGAC	36
Rep2	GBRAP_14_3794	Myc	ATTACTGTTACTTGCA	347
Rep2	GBRAP_14_3794	Myc	ATTTAAATACTACAAG	136
Rep2	GBRAP_14_3794	Myc	ATTTAATTCTTCTTAG	385
Rep2	GBRAP_14_3794	Myc	CCGAGTGGCATCGTTC	172
Rep2	GBRAP_14_3794	Myc	CCTAAATTTACGTCTA	363
Rep2	GBRAP_14_3794	Myc	CCTATTTATATAAAGG	102
Rep2	GBRAP_14_3794	Myc	CGTCTCTTAGTGTATG	226
Rep2	GBRAP_14_3794	Myc	CTCTTTATACCTTCTA	295
Rep2	GBRAP_14_3794	Myc	CTGGCTTTTATAGGTT	392
Rep2	GBRAP_14_3794	Myc	CTTTAATTTTTACCGC	9
Rep2	GBRAP_14_3794	Myc	GACGTTAGTTATTACG	471
Rep2	GBRAP_14_3794	Myc	GCAAGCGTAATTTCAA	239
Rep2	GBRAP_14_3794	Myc	GCAAGGTAAAGCTTAA	107
Rep2	GBRAP_14_3794	Myc	GCGGGTTGTGGTTGAT	43
Rep2	GBRAP_14_3794	Myc	GCTTGAGCTAAGGCCG	309
Rep2	GBRAP_14_3794	Myc	GGTTTCTCTATTAACA	12
Rep2	GBRAP_14_3794	Myc	GTATTGAAGAGTATCT	527
Rep2	GBRAP_14_3794	Myc	GTCTCCAGTTGAATCT	93
Rep2	GBRAP_14_3794	Myc	GTCTTTTCCATACATC	16
Rep2	GBRAP_14_3794	Myc	GTGCTTTATTTACTTA	192
Rep2	GBRAP_14_3794	Myc	GTTATACTCGCACTAC	147
Rep2	GBRAP_14_3794	Myc	GTTTCCCTCAAGGAAT	178
Rep2	GBRAP_14_3794	Myc	TAGTTCATCATAATTT	237
Rep2	GBRAP_14_3794	Myc	TATTTCCGACTACTTG	157
Rep2	GBRAP_14_3794	Myc	TCATAGTCTTGAATGA	74
Rep2	GBRAP_14_3794	Myc	TCCTACGCCTTCTTGT	88
Rep2	GBRAP_14_3794	Myc	TGCAGGCGTGGTGTTG	91
Rep2	GBRAP_14_3794	Myc	TGTAACTTGGTCTATC	71
Rep2	GBRAP_14_3794	Myc	TTACCATTGTATTTGA	77
Rep2	GBRAP_14_3794	Myc	TTATACATCATTCATA	80
Rep2	GBRAP_14_3794	Myc	TTGACTTCATTTTCGT	385
Rep2	GBRAP_14_3794	Myc	TTTGCCCCAAGAGTTG	159
Rep2	GBRAP_14_3795	FLAG	AAGCGAATCTCTAAGC	325
Rep2	GBRAP_14_3795	FLAG	AAGTGTCGTAAATGCC	49
Rep2	GBRAP_14_3795	FLAG	ACAGTCTTTTTCACAA	96
Rep2	GBRAP_14_3795	FLAG	ACATTTCTATAGTTAC	159
Rep2	GBRAP_14_3795	FLAG	ACCTCCTCTTATCCCA	20
Rep2	GBRAP_14_3795	FLAG	AGATTATGCATGATTT	18
Rep2	GBRAP_14_3795	FLAG	AGCGTCTACCGTCTTT	155
Rep2	GBRAP_14_3795	FLAG	AGGGTTTTTTTGATTA	27
Rep2	GBRAP_14_3795	FLAG	AGGTGTTTTAATAATC	87
Rep2	GBRAP_14_3795	FLAG	AGTCTTGGGCGGTAGG	31
Rep2	GBRAP_14_3795	FLAG	AGTTCCTTGACTTATA	187
Rep2	GBRAP_14_3795	FLAG	AGTTGCGTCCGGTGGC	444
Rep2	GBRAP_14_3795	FLAG	ATGTTTCGCTCAATGC	135
Rep2	GBRAP_14_3795	FLAG	ATTATTCAAAGTAATT	123
Rep2	GBRAP_14_3795	FLAG	CAAACGATGGAGGGGA	63
Rep2	GBRAP_14_3795	FLAG	CAATCTAGTTTAAATT	274
Rep2	GBRAP_14_3795	FLAG	CATCTACGAGTGATTT	262
Rep2	GBRAP_14_3795	FLAG	CATTAGTTTCGTTATA	218
Rep2	GBRAP_14_3795	FLAG	CATTCGTTTTTTGTCA	92
Rep2	GBRAP_14_3795	FLAG	CCTGAAACGCGTCATT	58
Rep2	GBRAP_14_3795	FLAG	CCTTTTCTTTCTGGGT	118
Rep2	GBRAP_14_3795	FLAG	CGACATAAATCTTTAG	17
Rep2	GBRAP_14_3795	FLAG	CGCGGTATACTTATAT	140
Rep2	GBRAP_14_3795	FLAG	CGTGATGGGTTGATCA	289
Rep2	GBRAP_14_3795	FLAG	CTCGTATCTTTTATCA	119
Rep2	GBRAP_14_3795	FLAG	CTCGTCTTATTCTGGA	359
Rep2	GBRAP_14_3795	FLAG	CTGACTGGGTTTTGAT	57
Rep2	GBRAP_14_3795	FLAG	GAATTACTCTATATAC	70
Rep2	GBRAP_14_3795	FLAG	GACTCAGAGTTACCCG	26
Rep2	GBRAP_14_3795	FLAG	GATATAAGTGAGCCCA	96
Rep2	GBRAP_14_3795	FLAG	GATTAAAAGCACGTGT	41
Rep2	GBRAP_14_3795	FLAG	GATTGTTCGACTTAGT	129
Rep2	GBRAP_14_3795	FLAG	GCCTTCCCACCTCTCT	100
Rep2	GBRAP_14_3795	FLAG	GGGTATTACCACTTTC	349
Rep2	GBRAP_14_3795	FLAG	GGTCTATGAAAGTTAT	109
Rep2	GBRAP_14_3795	FLAG	GGTCTATTTAGTTATA	231
Rep2	GBRAP_14_3795	FLAG	GGTGTATGATTGAGCT	147
Rep2	GBRAP_14_3795	FLAG	GGTGTTCACTATGACT	57
Rep2	GBRAP_14_3795	FLAG	GTAAGTCAGTAAAAGG	8
Rep2	GBRAP_14_3795	FLAG	GTAATAGAGTCCATGA	159
Rep2	GBRAP_14_3795	FLAG	GTCACTGAAAAATTCC	43
Rep2	GBRAP_14_3795	FLAG	GTCCGTCTACGTATAG	17
Rep2	GBRAP_14_3795	FLAG	GTGGCCTGTGCTTCTC	135
Rep2	GBRAP_14_3795	FLAG	GTTTCTTGGTTACAGC	9
Rep2	GBRAP_14_3795	FLAG	TAACTTAAGCCCATTA	4
Rep2	GBRAP_14_3795	FLAG	TACTGTTGTATACACA	124
Rep2	GBRAP_14_3795	FLAG	TACTTTCAGATCGGTT	328
Rep2	GBRAP_14_3795	FLAG	TAGAACTCGTTAAGTA	100
Rep2	GBRAP_14_3795	FLAG	TAGCGTATTCCTGTGA	22
Rep2	GBRAP_14_3795	FLAG	TAGTTATACACCATTT	256
Rep2	GBRAP_14_3795	FLAG	TATCCAGCTTGATGTG	317
Rep2	GBRAP_14_3795	FLAG	TATGTAGTTAATGACG	189
Rep2	GBRAP_14_3795	FLAG	TATTACTATGTACCCA	30
Rep2	GBRAP_14_3795	FLAG	TATTCTTTGTCAAGTT	590
Rep2	GBRAP_14_3795	FLAG	TCAGTTATAAAGAGGT	54
Rep2	GBRAP_14_3795	FLAG	TCCGTAAACTTCAAAG	97
Rep2	GBRAP_14_3795	FLAG	TCCTTTTTATCTAGCT	72
Rep2	GBRAP_14_3795	FLAG	TCTGACCGTATGATAG	180
Rep2	GBRAP_14_3795	FLAG	TGATTAAGTATAAGCA	406
Rep2	GBRAP_14_3795	FLAG	TGCTTTGACAGAGGTC	240
Rep2	GBRAP_14_3795	FLAG	TGGTATTCATTCTCAA	282
Rep2	GBRAP_14_3795	FLAG	TGTATCCACAATCGTG	156
Rep2	GBRAP_14_3795	FLAG	TTAAAAGTAGACTTTG	35
Rep2	GBRAP_14_3795	FLAG	TTACGGGCTATACTCA	24
Rep2	GBRAP_14_3795	FLAG	TTACTTTTTAGCTCTT	124
Rep2	GBRAP_14_3795	FLAG	TTAGTATTTGATTCAT	106
Rep2	GBRAP_14_3795	FLAG	TTATACCCGGCAGCTT	151
Rep2	GBRAP_14_3795	FLAG	TTCAACATATGCTCTT	211
Rep2	GBRAP_14_3795	FLAG	TTGAGATGTAAGTTTT	96
Rep2	GBRAP_14_3795	FLAG	TTGATGAATTTCTAAA	15
Rep2	GBRAP_14_3795	FLAG	TTGTAATCACTAGTGT	104
Rep2	GBRAP_14_3795	FLAG	TTGTTCTTTTGTTATG	60
Rep2	GBRAP_14_3795	FLAG	TTTAGGGGTATGCCAT	143
Rep2	GBRAP_14_3795	FLAG	TTTATTTATATATTAG	252
Rep2	GBRAP_14_3795	FLAG	TTTCATTATCATACGT	73
Rep2	GBRAP_14_3795	FLAG	TTTGAGTTCCGTTAAT	220
Rep2	GBRAP_14_3795	FLAG	TTTGTAGATACTCCAA	166
Rep2	GBRAP_14_3795	FLAG	TTTTGACAGTTCATTA	279
Rep2	GBRAP_14_3795	FLAG	TTTTGCAATCATGTCA	113
Rep2	GBRAP_14_3795	FLAG	TTTTGCATCGTCTTAC	192
Rep2	GBRAP_14_3795	Myc	AAGCGAATCTCTAAGC	431
Rep2	GBRAP_14_3795	Myc	AAGTGTCGTAAATGCC	92
Rep2	GBRAP_14_3795	Myc	ACAGTCTTTTTCACAA	350
Rep2	GBRAP_14_3795	Myc	ACATTTCTATAGTTAC	205
Rep2	GBRAP_14_3795	Myc	ACCTCCTCTTATCCCA	16
Rep2	GBRAP_14_3795	Myc	AGATTATGCATGATTT	57
Rep2	GBRAP_14_3795	Myc	AGCGTCTACCGTCTTT	158
Rep2	GBRAP_14_3795	Myc	AGGGTTTTTTTGATTA	112
Rep2	GBRAP_14_3795	Myc	AGGTGTTTTAATAATC	67
Rep2	GBRAP_14_3795	Myc	AGTCTTGGGCGGTAGG	74
Rep2	GBRAP_14_3795	Myc	AGTTCCTTGACTTATA	200
Rep2	GBRAP_14_3795	Myc	AGTTGCGTCCGGTGGC	401
Rep2	GBRAP_14_3795	Myc	ATGTTTCGCTCAATGC	141
Rep2	GBRAP_14_3795	Myc	ATTATTCAAAGTAATT	143
Rep2	GBRAP_14_3795	Myc	CAAACGATGGAGGGGA	38
Rep2	GBRAP_14_3795	Myc	CAATCTAGTTTAAATT	269
Rep2	GBRAP_14_3795	Myc	CATCTACGAGTGATTT	173
Rep2	GBRAP_14_3795	Myc	CATTAGTTTCGTTATA	409
Rep2	GBRAP_14_3795	Myc	CATTCGTTTTTTGTCA	253
Rep2	GBRAP_14_3795	Myc	CCTGAAACGCGTCATT	80
Rep2	GBRAP_14_3795	Myc	CCTTTTCTTTCTGGGT	190
Rep2	GBRAP_14_3795	Myc	CGACATAAATCTTTAG	20
Rep2	GBRAP_14_3795	Myc	CGCGGTATACTTATAT	169
Rep2	GBRAP_14_3795	Myc	CGTGATGGGTTGATCA	396
Rep2	GBRAP_14_3795	Myc	CTCGTATCTTTTATCA	158
Rep2	GBRAP_14_3795	Myc	CTCGTCTTATTCTGGA	400
Rep2	GBRAP_14_3795	Myc	CTGACTGGGTTTTGAT	57
Rep2	GBRAP_14_3795	Myc	GAATTACTCTATATAC	75
Rep2	GBRAP_14_3795	Myc	GACTCAGAGTTACCCG	17
Rep2	GBRAP_14_3795	Myc	GATATAAGTGAGCCCA	121
Rep2	GBRAP_14_3795	Myc	GATTAAAAGCACGTGT	60
Rep2	GBRAP_14_3795	Myc	GATTGTTCGACTTAGT	169
Rep2	GBRAP_14_3795	Myc	GCCTTCCCACCTCTCT	120
Rep2	GBRAP_14_3795	Myc	GGGTATTACCACTTTC	432
Rep2	GBRAP_14_3795	Myc	GGTCTATGAAAGTTAT	77
Rep2	GBRAP_14_3795	Myc	GGTCTATTTAGTTATA	259
Rep2	GBRAP_14_3795	Myc	GGTGTATGATTGAGCT	179
Rep2	GBRAP_14_3795	Myc	GGTGTTCACTATGACT	86
Rep2	GBRAP_14_3795	Myc	GTAAGTCAGTAAAAGG	10
Rep2	GBRAP_14_3795	Myc	GTAATAGAGTCCATGA	150
Rep2	GBRAP_14_3795	Myc	GTCACTGAAAAATTCC	86
Rep2	GBRAP_14_3795	Myc	GTCCGTCTACGTATAG	34
Rep2	GBRAP_14_3795	Myc	GTGGCCTGTGCTTCTC	163
Rep2	GBRAP_14_3795	Myc	GTTTCTTGGTTACAGC	19
Rep2	GBRAP_14_3795	Myc	TAACTTAAGCCCATTA	9
Rep2	GBRAP_14_3795	Myc	TACTGTTGTATACACA	126
Rep2	GBRAP_14_3795	Myc	TACTTTCAGATCGGTT	456
Rep2	GBRAP_14_3795	Myc	TAGAACTCGTTAAGTA	123
Rep2	GBRAP_14_3795	Myc	TAGCGTATTCCTGTGA	30
Rep2	GBRAP_14_3795	Myc	TAGTTATACACCATTT	372
Rep2	GBRAP_14_3795	Myc	TATCCAGCTTGATGTG	366
Rep2	GBRAP_14_3795	Myc	TATGTAGTTAATGACG	211
Rep2	GBRAP_14_3795	Myc	TATTACTATGTACCCA	11
Rep2	GBRAP_14_3795	Myc	TATTCTTTGTCAAGTT	604
Rep2	GBRAP_14_3795	Myc	TCAGTTATAAAGAGGT	87
Rep2	GBRAP_14_3795	Myc	TCCGTAAACTTCAAAG	83
Rep2	GBRAP_14_3795	Myc	TCCTTTTTATCTAGCT	78
Rep2	GBRAP_14_3795	Myc	TCTGACCGTATGATAG	206
Rep2	GBRAP_14_3795	Myc	TGATTAAGTATAAGCA	581
Rep2	GBRAP_14_3795	Myc	TGCTTTGACAGAGGTC	247
Rep2	GBRAP_14_3795	Myc	TGGTATTCATTCTCAA	333
Rep2	GBRAP_14_3795	Myc	TGTATCCACAATCGTG	120
Rep2	GBRAP_14_3795	Myc	TTAAAAGTAGACTTTG	18
Rep2	GBRAP_14_3795	Myc	TTACGGGCTATACTCA	26
Rep2	GBRAP_14_3795	Myc	TTACTTTTTAGCTCTT	330
Rep2	GBRAP_14_3795	Myc	TTAGTATTTGATTCAT	127
Rep2	GBRAP_14_3795	Myc	TTATACCCGGCAGCTT	195
Rep2	GBRAP_14_3795	Myc	TTCAACATATGCTCTT	244
Rep2	GBRAP_14_3795	Myc	TTGAGATGTAAGTTTT	102
Rep2	GBRAP_14_3795	Myc	TTGATGAATTTCTAAA	23
Rep2	GBRAP_14_3795	Myc	TTGTAATCACTAGTGT	199
Rep2	GBRAP_14_3795	Myc	TTGTTCTTTTGTTATG	99
Rep2	GBRAP_14_3795	Myc	TTTAGGGGTATGCCAT	151
Rep2	GBRAP_14_3795	Myc	TTTATTTATATATTAG	379
Rep2	GBRAP_14_3795	Myc	TTTCATTATCATACGT	71
Rep2	GBRAP_14_3795	Myc	TTTGAGTTCCGTTAAT	235
Rep2	GBRAP_14_3795	Myc	TTTGTAGATACTCCAA	136
Rep2	GBRAP_14_3795	Myc	TTTTGACAGTTCATTA	294
Rep2	GBRAP_14_3795	Myc	TTTTGCAATCATGTCA	118
Rep2	GBRAP_14_3795	Myc	TTTTGCATCGTCTTAC	238
Rep2	GBRAP_14_3796	FLAG	AAAATTATAGATTAGG	4
Rep2	GBRAP_14_3796	FLAG	ACCACGCTTCGAGAGA	104
Rep2	GBRAP_14_3796	FLAG	ATTCTCACACATGTTT	122
Rep2	GBRAP_14_3796	FLAG	CAGTTGATTTCTTCGG	77
Rep2	GBRAP_14_3796	FLAG	CGTATAAACCGTCCGC	379
Rep2	GBRAP_14_3796	FLAG	GATATCTCCCTGCAAA	133
Rep2	GBRAP_14_3796	FLAG	GATGCATTTTAAACTA	75
Rep2	GBRAP_14_3796	FLAG	GCACTATTCTCTACTT	229
Rep2	GBRAP_14_3796	FLAG	TCAAGCGCTATAAATT	210
Rep2	GBRAP_14_3796	FLAG	TCACATAGGTGAGAGA	195
Rep2	GBRAP_14_3796	FLAG	TCTAGACAGGATTTAC	390
Rep2	GBRAP_14_3796	FLAG	TTTTAAACAACTTGTG	87
Rep2	GBRAP_14_3796	Myc	AAAATTATAGATTAGG	6
Rep2	GBRAP_14_3796	Myc	ACCACGCTTCGAGAGA	55
Rep2	GBRAP_14_3796	Myc	ATTCTCACACATGTTT	144
Rep2	GBRAP_14_3796	Myc	CAGTTGATTTCTTCGG	116
Rep2	GBRAP_14_3796	Myc	CGTATAAACCGTCCGC	537
Rep2	GBRAP_14_3796	Myc	GATATCTCCCTGCAAA	99
Rep2	GBRAP_14_3796	Myc	GATGCATTTTAAACTA	210
Rep2	GBRAP_14_3796	Myc	GCACTATTCTCTACTT	323
Rep2	GBRAP_14_3796	Myc	TCAAGCGCTATAAATT	327
Rep2	GBRAP_14_3796	Myc	TCACATAGGTGAGAGA	177
Rep2	GBRAP_14_3796	Myc	TCTAGACAGGATTTAC	577
Rep2	GBRAP_14_3796	Myc	TTTTAAACAACTTGTG	140
Rep2	GBRAP_14_3797	FLAG	AACGATAATACTGTCA	152
Rep2	GBRAP_14_3797	FLAG	AACTTCATTGGAGCTA	226
Rep2	GBRAP_14_3797	FLAG	AAGAAGCTATTGTTAT	75
Rep2	GBRAP_14_3797	FLAG	AAGACTGAACTTGCAT	34
Rep2	GBRAP_14_3797	FLAG	AATAGTCAATGCTGCG	114
Rep2	GBRAP_14_3797	FLAG	ACACTTCCGTACTTGG	108
Rep2	GBRAP_14_3797	FLAG	ACGTTTAGGCTTACAA	11
Rep2	GBRAP_14_3797	FLAG	ACTGCTGTAGGTTAAG	252
Rep2	GBRAP_14_3797	FLAG	AGATAGATGACAGAAA	195
Rep2	GBRAP_14_3797	FLAG	AGGATTTATCCTATTT	34
Rep2	GBRAP_14_3797	FLAG	AGTAGTATTGTTTTAT	311
Rep2	GBRAP_14_3797	FLAG	AGTGTTGTCTTAACCA	34
Rep2	GBRAP_14_3797	FLAG	ATCTTATATTTGTGAG	187
Rep2	GBRAP_14_3797	FLAG	ATGGGCTAATTCGATT	1
Rep2	GBRAP_14_3797	FLAG	ATGGGTGCTGAATGTA	309
Rep2	GBRAP_14_3797	FLAG	ATGTGTGGGTTAATTA	97
Rep2	GBRAP_14_3797	FLAG	ATTTCGCTGACTATAG	57
Rep2	GBRAP_14_3797	FLAG	ATTTGGATCCTGTATT	486
Rep2	GBRAP_14_3797	FLAG	ATTTTCCGCATGTCAT	69
Rep2	GBRAP_14_3797	FLAG	ATTTTCGCTGTCACCG	286
Rep2	GBRAP_14_3797	FLAG	ATTTTTTATTGACCTT	183
Rep2	GBRAP_14_3797	FLAG	CAAATAGGTTTTTGCT	151
Rep2	GBRAP_14_3797	FLAG	CACTCCGTCGCTTACT	636
Rep2	GBRAP_14_3797	FLAG	CCTTGGTGTATTCTTT	144
Rep2	GBRAP_14_3797	FLAG	CGGATTTGTGTTAAGT	120
Rep2	GBRAP_14_3797	FLAG	CTATTGTTTACAGTCC	138
Rep2	GBRAP_14_3797	FLAG	CTCATACCTTTGCTCT	44
Rep2	GBRAP_14_3797	FLAG	GAAGTTGCGTGCTAAA	83
Rep2	GBRAP_14_3797	FLAG	GACATTTGAATACCCT	56
Rep2	GBRAP_14_3797	FLAG	GCCTTATTCTTTAATT	154
Rep2	GBRAP_14_3797	FLAG	GGTATGCTTATCTAGG	169
Rep2	GBRAP_14_3797	FLAG	GTATAAGATTGTGTTC	63
Rep2	GBRAP_14_3797	FLAG	GTCAGTTGTGTCTTCT	34
Rep2	GBRAP_14_3797	FLAG	TAACATGATTCGTTTT	117
Rep2	GBRAP_14_3797	FLAG	TAACTATACACTCAGT	201
Rep2	GBRAP_14_3797	FLAG	TAATATAGTTTCTAAT	153
Rep2	GBRAP_14_3797	FLAG	TACACTTCATTTCTAC	182
Rep2	GBRAP_14_3797	FLAG	TAGGCAATCTGAGTAA	226
Rep2	GBRAP_14_3797	FLAG	TATTTTGATTTCCGAG	40
Rep2	GBRAP_14_3797	FLAG	TCAAGATCGTATTTAT	558
Rep2	GBRAP_14_3797	FLAG	TCATATGATAGGTAAT	79
Rep2	GBRAP_14_3797	FLAG	TCCAATGAGGCGCCTT	141
Rep2	GBRAP_14_3797	FLAG	TCCTTGTATGTATCTG	255
Rep2	GBRAP_14_3797	FLAG	TCTGGTACCGTCTCTG	151
Rep2	GBRAP_14_3797	FLAG	TGCCACCGGGACTTTT	116
Rep2	GBRAP_14_3797	FLAG	TGGCATTTTGATTTTC	152
Rep2	GBRAP_14_3797	FLAG	TGGTTTCGATTTTTTC	163
Rep2	GBRAP_14_3797	FLAG	TGTTACATTGCACCCT	173
Rep2	GBRAP_14_3797	FLAG	TGTTACCACGCTTGAA	123
Rep2	GBRAP_14_3797	FLAG	TTACCATGGATCTGGG	71
Rep2	GBRAP_14_3797	FLAG	TTACCGATTATAGAGA	168
Rep2	GBRAP_14_3797	FLAG	TTAGTATTTGTAATGG	67
Rep2	GBRAP_14_3797	FLAG	TTCACAAATCGTAGTT	101
Rep2	GBRAP_14_3797	FLAG	TTCTCATCCGCCAGTA	208
Rep2	GBRAP_14_3797	FLAG	TTGTATTGATTGCAAT	126
Rep2	GBRAP_14_3797	FLAG	TTGTCCTTATATAGTT	153
Rep2	GBRAP_14_3797	FLAG	TTTCGGGAGCTTAGTG	119
Rep2	GBRAP_14_3797	FLAG	TTTGGGTCGTTAATGA	466
Rep2	GBRAP_14_3797	FLAG	TTTTTCACTTTATACT	32
Rep2	GBRAP_14_3797	Myc	AACGATAATACTGTCA	240
Rep2	GBRAP_14_3797	Myc	AACTTCATTGGAGCTA	316
Rep2	GBRAP_14_3797	Myc	AAGAAGCTATTGTTAT	117
Rep2	GBRAP_14_3797	Myc	AAGACTGAACTTGCAT	63
Rep2	GBRAP_14_3797	Myc	AATAGTCAATGCTGCG	215
Rep2	GBRAP_14_3797	Myc	ACACTTCCGTACTTGG	143
Rep2	GBRAP_14_3797	Myc	ACGTTTAGGCTTACAA	15
Rep2	GBRAP_14_3797	Myc	ACTGCTGTAGGTTAAG	347
Rep2	GBRAP_14_3797	Myc	AGATAGATGACAGAAA	299
Rep2	GBRAP_14_3797	Myc	AGGATTTATCCTATTT	77
Rep2	GBRAP_14_3797	Myc	AGTAGTATTGTTTTAT	556
Rep2	GBRAP_14_3797	Myc	AGTGTTGTCTTAACCA	61
Rep2	GBRAP_14_3797	Myc	ATCTTATATTTGTGAG	248
Rep2	GBRAP_14_3797	Myc	ATGGGTGCTGAATGTA	359
Rep2	GBRAP_14_3797	Myc	ATGTGTGGGTTAATTA	124
Rep2	GBRAP_14_3797	Myc	ATTTCGCTGACTATAG	83
Rep2	GBRAP_14_3797	Myc	ATTTGGATCCTGTATT	710
Rep2	GBRAP_14_3797	Myc	ATTTTCCGCATGTCAT	70
Rep2	GBRAP_14_3797	Myc	ATTTTCGCTGTCACCG	312
Rep2	GBRAP_14_3797	Myc	ATTTTTTATTGACCTT	365
Rep2	GBRAP_14_3797	Myc	CAAATAGGTTTTTGCT	275
Rep2	GBRAP_14_3797	Myc	CACTCCGTCGCTTACT	921
Rep2	GBRAP_14_3797	Myc	CCTTGGTGTATTCTTT	189
Rep2	GBRAP_14_3797	Myc	CGGATTTGTGTTAAGT	154
Rep2	GBRAP_14_3797	Myc	CTATTGTTTACAGTCC	218
Rep2	GBRAP_14_3797	Myc	CTCATACCTTTGCTCT	70
Rep2	GBRAP_14_3797	Myc	GAAGTTGCGTGCTAAA	122
Rep2	GBRAP_14_3797	Myc	GACATTTGAATACCCT	116
Rep2	GBRAP_14_3797	Myc	GCCTTATTCTTTAATT	297
Rep2	GBRAP_14_3797	Myc	GGATTTTATCACAAAA	1
Rep2	GBRAP_14_3797	Myc	GGTATGCTTATCTAGG	233
Rep2	GBRAP_14_3797	Myc	GTATAAGATTGTGTTC	160
Rep2	GBRAP_14_3797	Myc	GTCAGTTGTGTCTTCT	72
Rep2	GBRAP_14_3797	Myc	TAACATGATTCGTTTT	200
Rep2	GBRAP_14_3797	Myc	TAACTATACACTCAGT	195
Rep2	GBRAP_14_3797	Myc	TAATATAGTTTCTAAT	192
Rep2	GBRAP_14_3797	Myc	TACACTTCATTTCTAC	174
Rep2	GBRAP_14_3797	Myc	TAGGCAATCTGAGTAA	426
Rep2	GBRAP_14_3797	Myc	TATTTTGATTTCCGAG	55
Rep2	GBRAP_14_3797	Myc	TCAAGATCGTATTTAT	776
Rep2	GBRAP_14_3797	Myc	TCATATGATAGGTAAT	127
Rep2	GBRAP_14_3797	Myc	TCCAATGAGGCGCCTT	191
Rep2	GBRAP_14_3797	Myc	TCCTTGTATGTATCTG	487
Rep2	GBRAP_14_3797	Myc	TCTGGTACCGTCTCTG	164
Rep2	GBRAP_14_3797	Myc	TGCCACCGGGACTTTT	104
Rep2	GBRAP_14_3797	Myc	TGGCATTTTGATTTTC	211
Rep2	GBRAP_14_3797	Myc	TGGTTTCGATTTTTTC	110
Rep2	GBRAP_14_3797	Myc	TGTTACATTGCACCCT	212
Rep2	GBRAP_14_3797	Myc	TGTTACCACGCTTGAA	253
Rep2	GBRAP_14_3797	Myc	TTACCATGGATCTGGG	192
Rep2	GBRAP_14_3797	Myc	TTACCGATTATAGAGA	245
Rep2	GBRAP_14_3797	Myc	TTAGTATTTGTAATGG	87
Rep2	GBRAP_14_3797	Myc	TTCACAAATCGTAGTT	123
Rep2	GBRAP_14_3797	Myc	TTCTCATCCGCCAGTA	224
Rep2	GBRAP_14_3797	Myc	TTGTATTGATTGCAAT	209
Rep2	GBRAP_14_3797	Myc	TTGTCCTTATATAGTT	230
Rep2	GBRAP_14_3797	Myc	TTTCGGGAGCTTAGTG	195
Rep2	GBRAP_14_3797	Myc	TTTGGGTCGTTAATGA	688
Rep2	GBRAP_14_3797	Myc	TTTTTCACTTTATACT	26
Rep2	GBRAP_14_3798	FLAG	AAAACGTCTTGGGTTG	6
Rep2	GBRAP_14_3798	FLAG	AATAATGTCATCGGCA	82
Rep2	GBRAP_14_3798	FLAG	ACTATTTGCCTAAGCT	192
Rep2	GBRAP_14_3798	FLAG	ACTTTTATAGATGCAG	290
Rep2	GBRAP_14_3798	FLAG	AGAATGTAACTTACTA	225
Rep2	GBRAP_14_3798	FLAG	AGCAAGGAGCCTTATG	49
Rep2	GBRAP_14_3798	FLAG	ATACAATGGTTTATAC	402
Rep2	GBRAP_14_3798	FLAG	ATCTAATTCCAATAAT	60
Rep2	GBRAP_14_3798	FLAG	ATTTAAACCTTCTAGT	111
Rep2	GBRAP_14_3798	FLAG	CACAGTTCTTCTGTGT	21
Rep2	GBRAP_14_3798	FLAG	CACATAGACATCTATA	8
Rep2	GBRAP_14_3798	FLAG	CAGCCATTACGTATAT	216
Rep2	GBRAP_14_3798	FLAG	CATAGGGCTTTGGATT	276
Rep2	GBRAP_14_3798	FLAG	CCCTGTTAGAAGTGTT	232
Rep2	GBRAP_14_3798	FLAG	CGACATTTGAAGCGTC	212
Rep2	GBRAP_14_3798	FLAG	CTAGACACCACGGTAT	917
Rep2	GBRAP_14_3798	FLAG	CTATAATTAGTATGTA	68
Rep2	GBRAP_14_3798	FLAG	CTCGCCAGCTCTCAAA	85
Rep2	GBRAP_14_3798	FLAG	CTTCCATTGTACGCTG	46
Rep2	GBRAP_14_3798	FLAG	CTTTACTGAGAAACAT	348
Rep2	GBRAP_14_3798	FLAG	GATCTGCTTATGGTAT	226
Rep2	GBRAP_14_3798	FLAG	GATGTTGATAATAACA	51
Rep2	GBRAP_14_3798	FLAG	GCATTACTCGATATGG	96
Rep2	GBRAP_14_3798	FLAG	GGGGGCACTCACAAGT	188
Rep2	GBRAP_14_3798	FLAG	GTACCTACTTACGCAA	121
Rep2	GBRAP_14_3798	FLAG	GTATCAGTATCTAGAT	546
Rep2	GBRAP_14_3798	FLAG	GTCATTCTTGACTTCC	281
Rep2	GBRAP_14_3798	FLAG	GTCGGGAACTCGTTGG	81
Rep2	GBRAP_14_3798	FLAG	GTCTCATGGTCTTGTT	244
Rep2	GBRAP_14_3798	FLAG	GTGCTTTTTAAAAGTA	26
Rep2	GBRAP_14_3798	FLAG	GTGTAAAGGGCTTGTG	201
Rep2	GBRAP_14_3798	FLAG	GTTTTTTCGCTTTTCG	71
Rep2	GBRAP_14_3798	FLAG	TAATATGGAGTCTGGG	107
Rep2	GBRAP_14_3798	FLAG	TAATTTAAATAACTGA	175
Rep2	GBRAP_14_3798	FLAG	TACATTTTCGTCAAAA	1
Rep2	GBRAP_14_3798	FLAG	TATATATGCTTTATGG	239
Rep2	GBRAP_14_3798	FLAG	TATTTGTTAAAGACAA	53
Rep2	GBRAP_14_3798	FLAG	TCAATGTGCTTGGCAT	171
Rep2	GBRAP_14_3798	FLAG	TCACCGGTAAACAACA	251
Rep2	GBRAP_14_3798	FLAG	TCCTGTTATCGAAATG	336
Rep2	GBRAP_14_3798	FLAG	TCGGCGATCATCTCCA	4
Rep2	GBRAP_14_3798	FLAG	TCGTTATGTGAAAGTT	78
Rep2	GBRAP_14_3798	FLAG	TCTAGTTCAGTCAAAA	4
Rep2	GBRAP_14_3798	FLAG	TCTATATGTCCGTAAC	128
Rep2	GBRAP_14_3798	FLAG	TCTTACCATCGCAACG	57
Rep2	GBRAP_14_3798	FLAG	TGATTACGCCTGCCTT	32
Rep2	GBRAP_14_3798	FLAG	TGCTATATACTATGTG	55
Rep2	GBRAP_14_3798	FLAG	TGCTATTCTTATCTAC	46
Rep2	GBRAP_14_3798	FLAG	TTACATACTTATTGTA	10
Rep2	GBRAP_14_3798	FLAG	TTACGGTCATGAAGGC	15
Rep2	GBRAP_14_3798	FLAG	TTATGTCCATCTTTTC	168
Rep2	GBRAP_14_3798	FLAG	TTTCAATGGTTTGGTG	239
Rep2	GBRAP_14_3798	FLAG	TTTTAAGCGGGTGTTA	446
Rep2	GBRAP_14_3798	Myc	AAAACGTCTTGGGTTG	12
Rep2	GBRAP_14_3798	Myc	AATAATGTCATCGGCA	53
Rep2	GBRAP_14_3798	Myc	ACTATTTGCCTAAGCT	174
Rep2	GBRAP_14_3798	Myc	ACTTTTATAGATGCAG	194
Rep2	GBRAP_14_3798	Myc	AGAATGTAACTTACTA	193
Rep2	GBRAP_14_3798	Myc	AGCAAGGAGCCTTATG	59
Rep2	GBRAP_14_3798	Myc	ATACAATGGTTTATAC	445
Rep2	GBRAP_14_3798	Myc	ATCTAATTCCAATAAT	87
Rep2	GBRAP_14_3798	Myc	ATTTAAACCTTCTAGT	95
Rep2	GBRAP_14_3798	Myc	CACAGTTCTTCTGTGT	9
Rep2	GBRAP_14_3798	Myc	CACATAGACATCTATA	17
Rep2	GBRAP_14_3798	Myc	CAGCCATTACGTATAT	298
Rep2	GBRAP_14_3798	Myc	CATAGGGCTTTGGATT	150
Rep2	GBRAP_14_3798	Myc	CCCTGTTAGAAGTGTT	379
Rep2	GBRAP_14_3798	Myc	CGACATTTGAAGCGTC	360
Rep2	GBRAP_14_3798	Myc	CTAGACACCACGGTAT	776
Rep2	GBRAP_14_3798	Myc	CTATAATTAGTATGTA	91
Rep2	GBRAP_14_3798	Myc	CTCGCCAGCTCTCAAA	69
Rep2	GBRAP_14_3798	Myc	CTTCCATTGTACGCTG	20
Rep2	GBRAP_14_3798	Myc	CTTTACTGAGAAACAT	281
Rep2	GBRAP_14_3798	Myc	GATCTGCTTATGGTAT	180
Rep2	GBRAP_14_3798	Myc	GATGTTGATAATAACA	37
Rep2	GBRAP_14_3798	Myc	GCATTACTCGATATGG	51
Rep2	GBRAP_14_3798	Myc	GGGGGCACTCACAAGT	196
Rep2	GBRAP_14_3798	Myc	GTACCTACTTACGCAA	153
Rep2	GBRAP_14_3798	Myc	GTATCAGTATCTAGAT	636
Rep2	GBRAP_14_3798	Myc	GTCATTCTTGACTTCC	558
Rep2	GBRAP_14_3798	Myc	GTCGGGAACTCGTTGG	98
Rep2	GBRAP_14_3798	Myc	GTCTCATGGTCTTGTT	223
Rep2	GBRAP_14_3798	Myc	GTGCTTTTTAAAAGTA	27
Rep2	GBRAP_14_3798	Myc	GTGTAAAGGGCTTGTG	155
Rep2	GBRAP_14_3798	Myc	GTTTTTTCGCTTTTCG	83
Rep2	GBRAP_14_3798	Myc	TAATATGGAGTCTGGG	107
Rep2	GBRAP_14_3798	Myc	TAATTTAAATAACTGA	156
Rep2	GBRAP_14_3798	Myc	TATATATGCTTTATGG	267
Rep2	GBRAP_14_3798	Myc	TATTTGTTAAAGACAA	54
Rep2	GBRAP_14_3798	Myc	TCAATGTGCTTGGCAT	104
Rep2	GBRAP_14_3798	Myc	TCACCGGTAAACAACA	198
Rep2	GBRAP_14_3798	Myc	TCCTGTTATCGAAATG	350
Rep2	GBRAP_14_3798	Myc	TCGGCGATCATCTCCA	6
Rep2	GBRAP_14_3798	Myc	TCGTTATGTGAAAGTT	60
Rep2	GBRAP_14_3798	Myc	TCTAGTTCAGTCAAAA	7
Rep2	GBRAP_14_3798	Myc	TCTATATGTCCGTAAC	100
Rep2	GBRAP_14_3798	Myc	TCTTACCATCGCAACG	69
Rep2	GBRAP_14_3798	Myc	TGATTACGCCTGCCTT	32
Rep2	GBRAP_14_3798	Myc	TGCTATATACTATGTG	82
Rep2	GBRAP_14_3798	Myc	TGCTATTCTTATCTAC	85
Rep2	GBRAP_14_3798	Myc	TTACATACTTATTGTA	47
Rep2	GBRAP_14_3798	Myc	TTACGGTCATGAAGGC	5
Rep2	GBRAP_14_3798	Myc	TTATGTCCATCTTTTC	109
Rep2	GBRAP_14_3798	Myc	TTTCAATGGTTTGGTG	279
Rep2	GBRAP_14_3798	Myc	TTTTAAGCGGGTGTTA	459
Rep2	GBRAP_14_3799	FLAG	AAGATTATTCTTTTAG	108
Rep2	GBRAP_14_3799	FLAG	AATTCTTACTTTGTAA	55
Rep2	GBRAP_14_3799	FLAG	ACACTTTTTACATATA	57
Rep2	GBRAP_14_3799	FLAG	AGCTATTTGGTTTTTC	7
Rep2	GBRAP_14_3799	FLAG	AGTGAGTTGTATTATA	77
Rep2	GBRAP_14_3799	FLAG	ATATATAGGGCAGTTA	63
Rep2	GBRAP_14_3799	FLAG	ATCGTCGAATTAATGC	45
Rep2	GBRAP_14_3799	FLAG	ATCTTATCATCTTGTG	128
Rep2	GBRAP_14_3799	FLAG	ATGCCTTTTTATGCTA	112
Rep2	GBRAP_14_3799	FLAG	ATTCTAGAACCAAAAA	3
Rep2	GBRAP_14_3799	FLAG	ATTGTGGTTACTCGAT	177
Rep2	GBRAP_14_3799	FLAG	CACCCGAGTCGAAGAC	11
Rep2	GBRAP_14_3799	FLAG	CACTCACTCGGATTTT	171
Rep2	GBRAP_14_3799	FLAG	CCGGCTTTAAGCGCCT	18
Rep2	GBRAP_14_3799	FLAG	CCTTGTTTTTCCTGTT	29
Rep2	GBRAP_14_3799	FLAG	CGGCCTATAACGTATA	29
Rep2	GBRAP_14_3799	FLAG	CGGCTTAACCTTCTAT	93
Rep2	GBRAP_14_3799	FLAG	CGTCAATAGTGGTTAG	44
Rep2	GBRAP_14_3799	FLAG	CTAGTATTTTGTTGTT	126
Rep2	GBRAP_14_3799	FLAG	CTCGAAATATGACACG	64
Rep2	GBRAP_14_3799	FLAG	GCATTCGTATTTAATT	167
Rep2	GBRAP_14_3799	FLAG	GCTGACTTCGGTGTGT	190
Rep2	GBRAP_14_3799	FLAG	TAGCTGTTCCGCTATG	21
Rep2	GBRAP_14_3799	FLAG	TCAATCGGAGTAGATG	225
Rep2	GBRAP_14_3799	FLAG	TCAGTCTTCATGGTCT	135
Rep2	GBRAP_14_3799	FLAG	TCCATACATTGTACCT	132
Rep2	GBRAP_14_3799	FLAG	TCCTACATTTGTTCCT	24
Rep2	GBRAP_14_3799	FLAG	TCGTCAACTCGTTTAA	131
Rep2	GBRAP_14_3799	FLAG	TGCTTGTTATGGTTCC	72
Rep2	GBRAP_14_3799	FLAG	TGGTAAAACTCGTTTA	18
Rep2	GBRAP_14_3799	FLAG	TGTAAGATTGGCTATT	37
Rep2	GBRAP_14_3799	FLAG	TGTCAATTTAGGCTCT	137
Rep2	GBRAP_14_3799	FLAG	TGTTAGTTTTGGTTGA	93
Rep2	GBRAP_14_3799	FLAG	TTATCTGTTAGATCTC	35
Rep2	GBRAP_14_3799	FLAG	TTCTATGTTAGCCATT	285
Rep2	GBRAP_14_3799	FLAG	TTTATATTGTTATGTA	209
Rep2	GBRAP_14_3799	FLAG	TTTTTGTATTTTTCTT	38
Rep2	GBRAP_14_3799	Myc	AAGATTATTCTTTTAG	144
Rep2	GBRAP_14_3799	Myc	AATTCTTACTTTGTAA	125
Rep2	GBRAP_14_3799	Myc	ACACTTTTTACATATA	144
Rep2	GBRAP_14_3799	Myc	AGCTATTTGGTTTTTC	8
Rep2	GBRAP_14_3799	Myc	AGTGAGTTGTATTATA	120
Rep2	GBRAP_14_3799	Myc	ATATATAGGGCAGTTA	80
Rep2	GBRAP_14_3799	Myc	ATCGTCGAATTAATGC	96
Rep2	GBRAP_14_3799	Myc	ATCTTATCATCTTGTG	209
Rep2	GBRAP_14_3799	Myc	ATGCCTTTTTATGCTA	591
Rep2	GBRAP_14_3799	Myc	ATTCTAGAACCAAAAA	8
Rep2	GBRAP_14_3799	Myc	ATTGTGGTTACTCGAT	183
Rep2	GBRAP_14_3799	Myc	CACCCGAGTCGAAGAC	24
Rep2	GBRAP_14_3799	Myc	CACTCACTCGGATTTT	214
Rep2	GBRAP_14_3799	Myc	CCGGCTTTAAGCGCCT	49
Rep2	GBRAP_14_3799	Myc	CCTTGTTTTTCCTGTT	231
Rep2	GBRAP_14_3799	Myc	CGGCCTATAACGTATA	27
Rep2	GBRAP_14_3799	Myc	CGGCTTAACCTTCTAT	153
Rep2	GBRAP_14_3799	Myc	CGTCAATAGTGGTTAG	110
Rep2	GBRAP_14_3799	Myc	CTAGTATTTTGTTGTT	404
Rep2	GBRAP_14_3799	Myc	CTCGAAATATGACACG	168
Rep2	GBRAP_14_3799	Myc	GCATTCGTATTTAATT	172
Rep2	GBRAP_14_3799	Myc	GCTGACTTCGGTGTGT	266
Rep2	GBRAP_14_3799	Myc	TAGCTGTTCCGCTATG	11
Rep2	GBRAP_14_3799	Myc	TCAATCGGAGTAGATG	313
Rep2	GBRAP_14_3799	Myc	TCAGTCTTCATGGTCT	241
Rep2	GBRAP_14_3799	Myc	TCCATACATTGTACCT	248
Rep2	GBRAP_14_3799	Myc	TCCTACATTTGTTCCT	36
Rep2	GBRAP_14_3799	Myc	TCGTCAACTCGTTTAA	216
Rep2	GBRAP_14_3799	Myc	TGCTTGTTATGGTTCC	86
Rep2	GBRAP_14_3799	Myc	TGGTAAAACTCGTTTA	54
Rep2	GBRAP_14_3799	Myc	TGTAAGATTGGCTATT	126
Rep2	GBRAP_14_3799	Myc	TGTCAATTTAGGCTCT	488
Rep2	GBRAP_14_3799	Myc	TGTTAGTTTTGGTTGA	181
Rep2	GBRAP_14_3799	Myc	TTATCTGTTAGATCTC	90
Rep2	GBRAP_14_3799	Myc	TTCTATGTTAGCCATT	446
Rep2	GBRAP_14_3799	Myc	TTTATATTGTTATGTA	434
Rep2	GBRAP_14_3799	Myc	TTTTTGTATTTTTCTT	75
Rep2	GBRAP_14_3800	FLAG	AATACCGCTGCTATTA	12
Rep2	GBRAP_14_3800	FLAG	ACGATCGGCTTGTGCC	60
Rep2	GBRAP_14_3800	FLAG	ACGCTATTCCATTATA	140
Rep2	GBRAP_14_3800	FLAG	ACGGCGGTGTATTTTC	25
Rep2	GBRAP_14_3800	FLAG	AGCGCGGAACACTATT	228
Rep2	GBRAP_14_3800	FLAG	AGTATGATTGAGAAGT	256
Rep2	GBRAP_14_3800	FLAG	ATATTTACCTCCGATA	156
Rep2	GBRAP_14_3800	FLAG	ATCATTGTTTGTAGGA	13
Rep2	GBRAP_14_3800	FLAG	ATCCAGTGCTACTTGA	34
Rep2	GBRAP_14_3800	FLAG	ATTAGTCTGTCCCATC	172
Rep2	GBRAP_14_3800	FLAG	ATTGCGCTTCTCTTGT	249
Rep2	GBRAP_14_3800	FLAG	ATTTACCCTTAGCTTG	1
Rep2	GBRAP_14_3800	FLAG	CCGCCTTATGGTAGAA	253
Rep2	GBRAP_14_3800	FLAG	CGTTGTGTTCTGCATT	353
Rep2	GBRAP_14_3800	FLAG	CTCTTGACTTGTATCC	201
Rep2	GBRAP_14_3800	FLAG	CTTAAACGATATCTCA	100
Rep2	GBRAP_14_3800	FLAG	GAATAGGAGTCACTGA	11
Rep2	GBRAP_14_3800	FLAG	GACACTGTACCTATTT	121
Rep2	GBRAP_14_3800	FLAG	GAGAAACTTATTTCAC	33
Rep2	GBRAP_14_3800	FLAG	GAGCACTTGGCCAACT	155
Rep2	GBRAP_14_3800	FLAG	GCATAACATACTCCAT	91
Rep2	GBRAP_14_3800	FLAG	GCTATTCATAAGGTCG	66
Rep2	GBRAP_14_3800	FLAG	GCTGGTCCTGTCATGA	74
Rep2	GBRAP_14_3800	FLAG	GGGACTATAACTTTTT	209
Rep2	GBRAP_14_3800	FLAG	GTAAACTTGCGAATTC	36
Rep2	GBRAP_14_3800	FLAG	GTACATTAGTTTATAG	124
Rep2	GBRAP_14_3800	FLAG	GTATTTCCGTTGGTTT	49
Rep2	GBRAP_14_3800	FLAG	GTTTGCATTGTCGGTT	19
Rep2	GBRAP_14_3800	FLAG	TACGCCAGTTTAAGAA	177
Rep2	GBRAP_14_3800	FLAG	TAGGGGCATTGAGACA	846
Rep2	GBRAP_14_3800	FLAG	TAGTTCCTTGTGAACC	146
Rep2	GBRAP_14_3800	FLAG	TATAATCTATCGTTTG	47
Rep2	GBRAP_14_3800	FLAG	TATTGAAGTTTTCGTT	131
Rep2	GBRAP_14_3800	FLAG	TATTGTACAGCAAAAC	4
Rep2	GBRAP_14_3800	FLAG	TATTGTTTCAGAGTGG	85
Rep2	GBRAP_14_3800	FLAG	TATTTATGTTGGTAAT	265
Rep2	GBRAP_14_3800	FLAG	TCAATATCAGTTAGGT	294
Rep2	GBRAP_14_3800	FLAG	TCACCAGGTTTAGGAA	265
Rep2	GBRAP_14_3800	FLAG	TCTACTATATTCGCTA	77
Rep2	GBRAP_14_3800	FLAG	TGAGAATTCGGGAAAA	9
Rep2	GBRAP_14_3800	FLAG	TGCACTTTCATCTTAG	163
Rep2	GBRAP_14_3800	FLAG	TGGTAAGTTTGGGGAT	40
Rep2	GBRAP_14_3800	FLAG	TTAACACCTACCAATA	113
Rep2	GBRAP_14_3800	FLAG	TTACAACACGGAGTCT	24
Rep2	GBRAP_14_3800	FLAG	TTACACTCTAGAGCTG	392
Rep2	GBRAP_14_3800	FLAG	TTGAATAAATTAATGG	101
Rep2	GBRAP_14_3800	FLAG	TTGATATGGTTGGGTA	42
Rep2	GBRAP_14_3800	FLAG	TTGTAGAAGCCACTAG	46
Rep2	GBRAP_14_3800	FLAG	TTGTGGTTATCGTGTT	149
Rep2	GBRAP_14_3800	FLAG	TTTATTCCCAGCTGCT	166
Rep2	GBRAP_14_3800	FLAG	TTTGAAAAGGCGTTTC	13
Rep2	GBRAP_14_3800	FLAG	TTTTAAGTGGACTGTG	153
Rep2	GBRAP_14_3800	Myc	AATACCGCTGCTATTA	17
Rep2	GBRAP_14_3800	Myc	ACGATCGGCTTGTGCC	98
Rep2	GBRAP_14_3800	Myc	ACGCTATTCCATTATA	170
Rep2	GBRAP_14_3800	Myc	ACGGCGGTGTATTTTC	74
Rep2	GBRAP_14_3800	Myc	AGCGCGGAACACTATT	425
Rep2	GBRAP_14_3800	Myc	AGTATGATTGAGAAGT	457
Rep2	GBRAP_14_3800	Myc	ATATTTACCTCCGATA	401
Rep2	GBRAP_14_3800	Myc	ATCATTGTTTGTAGGA	22
Rep2	GBRAP_14_3800	Myc	ATCCAGTGCTACTTGA	45
Rep2	GBRAP_14_3800	Myc	ATTAGTCTGTCCCATC	289
Rep2	GBRAP_14_3800	Myc	ATTGCGCTTCTCTTGT	339
Rep2	GBRAP_14_3800	Myc	ATTTACCCTTAGCTTG	15
Rep2	GBRAP_14_3800	Myc	CCGCCTTATGGTAGAA	268
Rep2	GBRAP_14_3800	Myc	CGTTGTGTTCTGCATT	672
Rep2	GBRAP_14_3800	Myc	CTCTTGACTTGTATCC	389
Rep2	GBRAP_14_3800	Myc	CTTAAACGATATCTCA	106
Rep2	GBRAP_14_3800	Myc	GAATAGGAGTCACTGA	41
Rep2	GBRAP_14_3800	Myc	GACACTGTACCTATTT	153
Rep2	GBRAP_14_3800	Myc	GAGAAACTTATTTCAC	21
Rep2	GBRAP_14_3800	Myc	GAGCACTTGGCCAACT	289
Rep2	GBRAP_14_3800	Myc	GCATAACATACTCCAT	94
Rep2	GBRAP_14_3800	Myc	GCTATTCATAAGGTCG	147
Rep2	GBRAP_14_3800	Myc	GCTGGTCCTGTCATGA	48
Rep2	GBRAP_14_3800	Myc	GGGACTATAACTTTTT	288
Rep2	GBRAP_14_3800	Myc	GTAAACTTGCGAATTC	122
Rep2	GBRAP_14_3800	Myc	GTACATTAGTTTATAG	200
Rep2	GBRAP_14_3800	Myc	GTATTTCCGTTGGTTT	164
Rep2	GBRAP_14_3800	Myc	GTTTGCATTGTCGGTT	30
Rep2	GBRAP_14_3800	Myc	TACGCCAGTTTAAGAA	296
Rep2	GBRAP_14_3800	Myc	TAGGGGCATTGAGACA	1100
Rep2	GBRAP_14_3800	Myc	TAGGGGCATTGAGTCA	1
Rep2	GBRAP_14_3800	Myc	TAGTTCCTTGTGAACC	366
Rep2	GBRAP_14_3800	Myc	TATAATCTATCGTTTG	84
Rep2	GBRAP_14_3800	Myc	TATTGAAGTTTTCGTT	435
Rep2	GBRAP_14_3800	Myc	TATTGTACAGCAAAAC	15
Rep2	GBRAP_14_3800	Myc	TATTGTTTCAGAGTGG	124
Rep2	GBRAP_14_3800	Myc	TATTTATGTTGGTAAT	366
Rep2	GBRAP_14_3800	Myc	TCAATATCAGTTAGGT	427
Rep2	GBRAP_14_3800	Myc	TCACCAGGTTTAGGAA	512
Rep2	GBRAP_14_3800	Myc	TCTACTATATTCGCTA	204
Rep2	GBRAP_14_3800	Myc	TGAGAATTCGGGAAAA	10
Rep2	GBRAP_14_3800	Myc	TGCACTTTCATCTTAG	327
Rep2	GBRAP_14_3800	Myc	TGGTAAGTTTGGGGAT	62
Rep2	GBRAP_14_3800	Myc	TTAACACCTACCAATA	244
Rep2	GBRAP_14_3800	Myc	TTACAACACGGAGTCT	25
Rep2	GBRAP_14_3800	Myc	TTACACTCTAGAGCTG	640
Rep2	GBRAP_14_3800	Myc	TTGAATAAATTAATGG	185
Rep2	GBRAP_14_3800	Myc	TTGATATGGTTGGGTA	68
Rep2	GBRAP_14_3800	Myc	TTGTAGAAGCCACTAG	66
Rep2	GBRAP_14_3800	Myc	TTGTGGTTATCGTGTT	219
Rep2	GBRAP_14_3800	Myc	TTTATTCCCAGCTGCT	181
Rep2	GBRAP_14_3800	Myc	TTTGAAAAGGCGTTTC	17
Rep2	GBRAP_14_3800	Myc	TTTTAAGTGGACTGTG	161
Rep2	GBRAP_14_3801	FLAG	AAATATTCTCGCATTT	11
Rep2	GBRAP_14_3801	FLAG	AATCCTTAGGTCAGTT	139
Rep2	GBRAP_14_3801	FLAG	ACATTACTTGTAGGCG	84
Rep2	GBRAP_14_3801	FLAG	ACGTGCGGATAAGTAG	107
Rep2	GBRAP_14_3801	FLAG	ACTAAGATATTTTTCG	84
Rep2	GBRAP_14_3801	FLAG	AGCAGGATGTGCTAGT	147
Rep2	GBRAP_14_3801	FLAG	AGGCCTTTCACTGGTT	331
Rep2	GBRAP_14_3801	FLAG	AGTACGTTTCGTGTTT	62
Rep2	GBRAP_14_3801	FLAG	ATAGACTTAAATATTA	64
Rep2	GBRAP_14_3801	FLAG	ATATTATCTGAATTTC	128
Rep2	GBRAP_14_3801	FLAG	ATGGCAAGTGACTATA	207
Rep2	GBRAP_14_3801	FLAG	CAAGTTGTATTTCGCG	261
Rep2	GBRAP_14_3801	FLAG	CACTCGGGTAAGTTTC	57
Rep2	GBRAP_14_3801	FLAG	CACTTTCCCGTAGTCA	200
Rep2	GBRAP_14_3801	FLAG	CAGGAAGTCTAAGAGG	45
Rep2	GBRAP_14_3801	FLAG	CAGTGGATCTGACGAG	9
Rep2	GBRAP_14_3801	FLAG	CATATGATATTGCATA	21
Rep2	GBRAP_14_3801	FLAG	CATCTGCCCTGCTAAT	81
Rep2	GBRAP_14_3801	FLAG	CATGACTCTGGTTAGC	426
Rep2	GBRAP_14_3801	FLAG	CATTGATGTCTGTCTG	115
Rep2	GBRAP_14_3801	FLAG	CATTGTTCTGCTCTAT	46
Rep2	GBRAP_14_3801	FLAG	CCACTGTGCTTAATAA	107
Rep2	GBRAP_14_3801	FLAG	CCCCGAGTATTAACCA	199
Rep2	GBRAP_14_3801	FLAG	CCGCTATACAAGTATT	312
Rep2	GBRAP_14_3801	FLAG	CCGTAAAATATCTAGC	12
Rep2	GBRAP_14_3801	FLAG	CCTTTTCATATCACGT	70
Rep2	GBRAP_14_3801	FLAG	CGATCATTTATATCTT	224
Rep2	GBRAP_14_3801	FLAG	CGTCTATTAATGGCTG	164
Rep2	GBRAP_14_3801	FLAG	CGTGGATAATGCAAGT	185
Rep2	GBRAP_14_3801	FLAG	CGTTTTTTTTTACCAT	141
Rep2	GBRAP_14_3801	FLAG	CTAAATCCTTGCTATA	203
Rep2	GBRAP_14_3801	FLAG	CTATTTTGTTTCCGCG	100
Rep2	GBRAP_14_3801	FLAG	CTCGGTGAACTGCACT	140
Rep2	GBRAP_14_3801	FLAG	CTCGTAGGTGACTACC	20
Rep2	GBRAP_14_3801	FLAG	CTTACAAATAGATAAT	77
Rep2	GBRAP_14_3801	FLAG	CTTCTTCTTTTTAGGT	144
Rep2	GBRAP_14_3801	FLAG	CTTTGAATTTTGGTTT	243
Rep2	GBRAP_14_3801	FLAG	GAACAAGATACTGTAG	40
Rep2	GBRAP_14_3801	FLAG	GATCCTTAGTGACCTC	115
Rep2	GBRAP_14_3801	FLAG	GCTTATCGGTTTGTAG	115
Rep2	GBRAP_14_3801	FLAG	GGATATACTTCAACAA	153
Rep2	GBRAP_14_3801	FLAG	GTCTCCTACTTAACCA	74
Rep2	GBRAP_14_3801	FLAG	GTGATCAAGTTTTTCC	29
Rep2	GBRAP_14_3801	FLAG	GTGTTCACTTCTGTCG	191
Rep2	GBRAP_14_3801	FLAG	GTTATATTTGGTATTT	22
Rep2	GBRAP_14_3801	FLAG	TAAACCGATTTCGTAC	46
Rep2	GBRAP_14_3801	FLAG	TATAAATCAGACGTTT	105
Rep2	GBRAP_14_3801	FLAG	TATTCATTGAGGTTTA	95
Rep2	GBRAP_14_3801	FLAG	TATTTGTTTGTGTTTT	163
Rep2	GBRAP_14_3801	FLAG	TATTTTGTCTCTGTGT	123
Rep2	GBRAP_14_3801	FLAG	TATTTTTGGTGTATGG	343
Rep2	GBRAP_14_3801	FLAG	TCACATGAGGTCCACA	91
Rep2	GBRAP_14_3801	FLAG	TCATTTTTAATAAGTA	48
Rep2	GBRAP_14_3801	FLAG	TCCTTAGAGTAAGTTT	202
Rep2	GBRAP_14_3801	FLAG	TCGAGAACGAAATTTC	13
Rep2	GBRAP_14_3801	FLAG	TCGATGATCGTTGAAG	10
Rep2	GBRAP_14_3801	FLAG	TCGCTATGTAATTCGA	277
Rep2	GBRAP_14_3801	FLAG	TCGTCGAGTGTCAACA	75
Rep2	GBRAP_14_3801	FLAG	TCTATGGGACTTTTTG	21
Rep2	GBRAP_14_3801	FLAG	TCTCCGATTATAATTA	123
Rep2	GBRAP_14_3801	FLAG	TCTTAATCAGTTTGAA	124
Rep2	GBRAP_14_3801	FLAG	TCTTCTTTTGCACGCT	21
Rep2	GBRAP_14_3801	FLAG	TGACAATACTGTTGAT	12
Rep2	GBRAP_14_3801	FLAG	TGACTTAATTTTTGTT	146
Rep2	GBRAP_14_3801	FLAG	TGATGTCAGGATTTTT	115
Rep2	GBRAP_14_3801	FLAG	TGCGGTCAGTAGTTTC	50
Rep2	GBRAP_14_3801	FLAG	TGCTGTGGTCGGTATT	355
Rep2	GBRAP_14_3801	FLAG	TGGCGCGTATAGTATT	56
Rep2	GBRAP_14_3801	FLAG	TGGCTATTTAGTTCTT	166
Rep2	GBRAP_14_3801	FLAG	TGGGTTTAGAAGATTT	60
Rep2	GBRAP_14_3801	FLAG	TGGTATATTTACGACT	150
Rep2	GBRAP_14_3801	FLAG	TGTACCTGCGGTTAAA	127
Rep2	GBRAP_14_3801	FLAG	TGTGAAATAGGCATTT	60
Rep2	GBRAP_14_3801	FLAG	TGTGATGTTAGACCGT	165
Rep2	GBRAP_14_3801	FLAG	TGTTCGAACTTATGTG	41
Rep2	GBRAP_14_3801	FLAG	TGTTGATTTTAGTGAA	127
Rep2	GBRAP_14_3801	FLAG	TTAACTCCTTGTATAA	102
Rep2	GBRAP_14_3801	FLAG	TTAATCTTCTGTTTGA	113
Rep2	GBRAP_14_3801	FLAG	TTAGTATTCACATGTC	107
Rep2	GBRAP_14_3801	FLAG	TTATAAATATTAGATG	24
Rep2	GBRAP_14_3801	FLAG	TTATTATCGATTGTGA	48
Rep2	GBRAP_14_3801	FLAG	TTCCTAAGAGCATATG	5
Rep2	GBRAP_14_3801	FLAG	TTCGTATTTAAGGGGT	33
Rep2	GBRAP_14_3801	FLAG	TTGATTTTACCATAAT	25
Rep2	GBRAP_14_3801	FLAG	TTTACCGACTTTGATA	155
Rep2	GBRAP_14_3801	FLAG	TTTACCGAGTGTTCAC	333
Rep2	GBRAP_14_3801	FLAG	TTTCTTATTCGATATT	96
Rep2	GBRAP_14_3801	FLAG	TTTGCTATTAAATCAC	152
Rep2	GBRAP_14_3801	FLAG	TTTTGTTTCACCATTC	196
Rep2	GBRAP_14_3801	Myc	AAATATTCTCGCATTT	18
Rep2	GBRAP_14_3801	Myc	AATCCTTAGGTCAGTT	175
Rep2	GBRAP_14_3801	Myc	ACATTACTTGTAGGCG	118
Rep2	GBRAP_14_3801	Myc	ACGTGCGGATAAGTAG	167
Rep2	GBRAP_14_3801	Myc	ACTAAGATATTTTTCG	199
Rep2	GBRAP_14_3801	Myc	AGCAGGATGTGCTAGT	107
Rep2	GBRAP_14_3801	Myc	AGGCCTTTCACTGGTT	607
Rep2	GBRAP_14_3801	Myc	AGTACGTTTCGTGTTT	40
Rep2	GBRAP_14_3801	Myc	ATAGACTTAAATATTA	88
Rep2	GBRAP_14_3801	Myc	ATATTATCTGAATTTC	256
Rep2	GBRAP_14_3801	Myc	ATGGCAAGTGACTATA	283
Rep2	GBRAP_14_3801	Myc	CAAGTTGTATTTCGCG	310
Rep2	GBRAP_14_3801	Myc	CACTCGGGTAAGTTTC	62
Rep2	GBRAP_14_3801	Myc	CACTTTCCCGTAGTCA	171
Rep2	GBRAP_14_3801	Myc	CAGGAAGTCTAAGAGG	88
Rep2	GBRAP_14_3801	Myc	CAGTGGATCTGACGAG	20
Rep2	GBRAP_14_3801	Myc	CATATGATATTGCATA	25
Rep2	GBRAP_14_3801	Myc	CATCTGCCCTGCTAAT	96
Rep2	GBRAP_14_3801	Myc	CATGACTCTGGTTAGC	424
Rep2	GBRAP_14_3801	Myc	CATTGATGTCTGTCTG	109
Rep2	GBRAP_14_3801	Myc	CATTGTTCTGCTCTAT	70
Rep2	GBRAP_14_3801	Myc	CCACTGTGCTTAATAA	151
Rep2	GBRAP_14_3801	Myc	CCCCGAGTATTAACCA	318
Rep2	GBRAP_14_3801	Myc	CCGCTATACAAGTATT	464
Rep2	GBRAP_14_3801	Myc	CCGTAAAATATCTAGC	27
Rep2	GBRAP_14_3801	Myc	CCTTTTCATATCACGT	51
Rep2	GBRAP_14_3801	Myc	CGATCATTTATATCTT	520
Rep2	GBRAP_14_3801	Myc	CGTCTATTAATGGCTG	231
Rep2	GBRAP_14_3801	Myc	CGTGGATAATGCAAGT	188
Rep2	GBRAP_14_3801	Myc	CGTTTTTTTTTACCAT	367
Rep2	GBRAP_14_3801	Myc	CTAAATCCTTGCTATA	258
Rep2	GBRAP_14_3801	Myc	CTATTTTGTTTCCGCG	109
Rep2	GBRAP_14_3801	Myc	CTCGGTGAACTGCACT	91
Rep2	GBRAP_14_3801	Myc	CTCGTAGGTGACTACC	66
Rep2	GBRAP_14_3801	Myc	CTTACAAATAGATAAT	126
Rep2	GBRAP_14_3801	Myc	CTTCTTCTTTTTAGGT	141
Rep2	GBRAP_14_3801	Myc	CTTTGAATTTTGGTTT	406
Rep2	GBRAP_14_3801	Myc	GAACAAGATACTGTAG	74
Rep2	GBRAP_14_3801	Myc	GATCCTTAGTGACCTC	184
Rep2	GBRAP_14_3801	Myc	GCTTATCGGTTTGTAG	168
Rep2	GBRAP_14_3801	Myc	GGATATACTTCAACAA	262
Rep2	GBRAP_14_3801	Myc	GTCTCCTACTTAACCA	132
Rep2	GBRAP_14_3801	Myc	GTGATCAAGTTTTTCC	45
Rep2	GBRAP_14_3801	Myc	GTGTTCACTTCTGTCG	265
Rep2	GBRAP_14_3801	Myc	GTTATATTTGGTATTT	97
Rep2	GBRAP_14_3801	Myc	TAAACCGATTTCGTAC	29
Rep2	GBRAP_14_3801	Myc	TATAAATCAGACGTTT	226
Rep2	GBRAP_14_3801	Myc	TATTCATTGAGGTTTA	116
Rep2	GBRAP_14_3801	Myc	TATTTGTTTGTGTTTT	274
Rep2	GBRAP_14_3801	Myc	TATTTTGTCTCTGTGT	130
Rep2	GBRAP_14_3801	Myc	TATTTTTGGTGTATGG	417
Rep2	GBRAP_14_3801	Myc	TCACATGAGGTCCACA	80
Rep2	GBRAP_14_3801	Myc	TCATTTTTAATAAGTA	134
Rep2	GBRAP_14_3801	Myc	TCCTTAGAGTAAGTTT	256
Rep2	GBRAP_14_3801	Myc	TCGAGAACGAAATTTC	13
Rep2	GBRAP_14_3801	Myc	TCGATGATCGTTGAAG	14
Rep2	GBRAP_14_3801	Myc	TCGCTATGTAATTCGA	428
Rep2	GBRAP_14_3801	Myc	TCGTCGAGTGTCAACA	161
Rep2	GBRAP_14_3801	Myc	TCTATGGGACTTTTTG	38
Rep2	GBRAP_14_3801	Myc	TCTCCGATTATAATTA	185
Rep2	GBRAP_14_3801	Myc	TCTTAATCAGTTTGAA	208
Rep2	GBRAP_14_3801	Myc	TCTTCTTTTGCACGCT	34
Rep2	GBRAP_14_3801	Myc	TGACAATACTGTTGAT	19
Rep2	GBRAP_14_3801	Myc	TGACTTAATTTTTGTT	268
Rep2	GBRAP_14_3801	Myc	TGATGTCAGGATTTTT	109
Rep2	GBRAP_14_3801	Myc	TGCGGTCAGTAGTTTC	70
Rep2	GBRAP_14_3801	Myc	TGCTGTGGTCGGTATT	308
Rep2	GBRAP_14_3801	Myc	TGGCGCGTATAGTATT	54
Rep2	GBRAP_14_3801	Myc	TGGCTATTTAGTTCTT	219
Rep2	GBRAP_14_3801	Myc	TGGGTTTAGAAGATTT	69
Rep2	GBRAP_14_3801	Myc	TGGTATATTTACGACT	261
Rep2	GBRAP_14_3801	Myc	TGTACCTGCGGTTAAA	230
Rep2	GBRAP_14_3801	Myc	TGTGAAATAGGCATTT	156
Rep2	GBRAP_14_3801	Myc	TGTGATGTTAGACCGT	180
Rep2	GBRAP_14_3801	Myc	TGTTCGAACTTATGTG	67
Rep2	GBRAP_14_3801	Myc	TGTTGATTTTAGTGAA	223
Rep2	GBRAP_14_3801	Myc	TTAACTCCTTGTATAA	116
Rep2	GBRAP_14_3801	Myc	TTAATCTTCTGTTTGA	230
Rep2	GBRAP_14_3801	Myc	TTAGTATTCACATGTC	152
Rep2	GBRAP_14_3801	Myc	TTATAAATATTAGATG	67
Rep2	GBRAP_14_3801	Myc	TTATTATCGATTGTGA	61
Rep2	GBRAP_14_3801	Myc	TTCCTAAGAGCATATG	21
Rep2	GBRAP_14_3801	Myc	TTCGTATTTAAGGGGT	108
Rep2	GBRAP_14_3801	Myc	TTGATTTTACCATAAT	62
Rep2	GBRAP_14_3801	Myc	TTTACCGACTTTGATA	244
Rep2	GBRAP_14_3801	Myc	TTTACCGAGTGTTCAC	411
Rep2	GBRAP_14_3801	Myc	TTTCTTATTCGATATT	110
Rep2	GBRAP_14_3801	Myc	TTTGCTATTAAATCAC	334
Rep2	GBRAP_14_3801	Myc	TTTTGTTTCACCATTC	283
Rep2	GBRAP_14_3802	FLAG	CGACATTATTCCACCA	66
Rep2	GBRAP_14_3802	FLAG	CTAACTTGTGTGATGC	57
Rep2	GBRAP_14_3802	FLAG	CTATTCGTATGGGGTT	239
Rep2	GBRAP_14_3802	FLAG	CTTTTCGATAATTAAC	13
Rep2	GBRAP_14_3802	FLAG	GATACTAGCCGTCCTC	23
Rep2	GBRAP_14_3802	FLAG	GGCAATGAGTTCTTCC	90
Rep2	GBRAP_14_3802	FLAG	GGTATTTTCGATTGCT	71
Rep2	GBRAP_14_3802	FLAG	TGAATTTCCGCTTTAT	30
Rep2	GBRAP_14_3802	FLAG	TTCGGGTAGCCGTATT	197
Rep2	GBRAP_14_3802	Myc	CGACATTATTCCACCA	143
Rep2	GBRAP_14_3802	Myc	CTAACTTGTGTGATGC	98
Rep2	GBRAP_14_3802	Myc	CTATTCGTATGGGGTT	458
Rep2	GBRAP_14_3802	Myc	CTTTTCGATAATTAAC	9
Rep2	GBRAP_14_3802	Myc	GATACTAGCCGTCCTC	36
Rep2	GBRAP_14_3802	Myc	GGCAATGAGTTCTTCC	150
Rep2	GBRAP_14_3802	Myc	GGTATTTTCGATTGCT	176
Rep2	GBRAP_14_3802	Myc	TGAATTTCCGCTTTAT	99
Rep2	GBRAP_14_3802	Myc	TTCGGGTAGCCGTATT	365
Rep2	GBRAP_14_3803	FLAG	AATTTACCGGCAAAAC	9
Rep2	GBRAP_14_3803	FLAG	ACGTTATTAAATTTAG	70
Rep2	GBRAP_14_3803	FLAG	AGGGGGTCTGATAGTG	64
Rep2	GBRAP_14_3803	FLAG	AGTTAATTGTTCTTAG	126
Rep2	GBRAP_14_3803	FLAG	ATAACATATAAGTGTA	14
Rep2	GBRAP_14_3803	FLAG	ATGATTTTCTTGATTC	77
Rep2	GBRAP_14_3803	FLAG	CAATATAGATAAATCG	4
Rep2	GBRAP_14_3803	FLAG	CAGATTGCCTCCCGGT	58
Rep2	GBRAP_14_3803	FLAG	CAGATTTCAGACGTGG	303
Rep2	GBRAP_14_3803	FLAG	CAGTGGTTGTTACCTT	251
Rep2	GBRAP_14_3803	FLAG	CAGTGTTCTTATGTAA	124
Rep2	GBRAP_14_3803	FLAG	CATTATTTGTTATTAT	147
Rep2	GBRAP_14_3803	FLAG	CATTGTGGGCATTTTT	355
Rep2	GBRAP_14_3803	FLAG	CCCGGTGGTTGTTGTT	129
Rep2	GBRAP_14_3803	FLAG	CCGCTCCTCTTTTTTC	49
Rep2	GBRAP_14_3803	FLAG	CCGTTACATTGTTGGT	170
Rep2	GBRAP_14_3803	FLAG	CGGGTAAGGTCGGGCT	381
Rep2	GBRAP_14_3803	FLAG	CTGCATTCTAAGGTTC	168
Rep2	GBRAP_14_3803	FLAG	CTGCTTGTTATACTAA	225
Rep2	GBRAP_14_3803	FLAG	CTTAAGGCTTGTGTTA	249
Rep2	GBRAP_14_3803	FLAG	GAACCCTTCCCTCTTC	86
Rep2	GBRAP_14_3803	FLAG	GACTGTACCCTGGGTT	75
Rep2	GBRAP_14_3803	FLAG	GATCATCTAAGTAGAT	170
Rep2	GBRAP_14_3803	FLAG	GATCTTCAGCTACTTT	228
Rep2	GBRAP_14_3803	FLAG	GGGATATATTTTACAA	23
Rep2	GBRAP_14_3803	FLAG	GTAGAATTTTAGTTGA	57
Rep2	GBRAP_14_3803	FLAG	GTAGAGCGCTGGTAAA	147
Rep2	GBRAP_14_3803	FLAG	GTCTAGATTTAAAGCA	88
Rep2	GBRAP_14_3803	FLAG	GTGGATGTTTCGTATG	24
Rep2	GBRAP_14_3803	FLAG	GTTACAACATGTGTTA	365
Rep2	GBRAP_14_3803	FLAG	GTTGTTTACGTGTTTT	78
Rep2	GBRAP_14_3803	FLAG	GTTTAGTCAACTTCGA	168
Rep2	GBRAP_14_3803	FLAG	TAATTAAGGGATCATA	32
Rep2	GBRAP_14_3803	FLAG	TAGATATGTCTAGGTG	220
Rep2	GBRAP_14_3803	FLAG	TATGCTTTAGTACGTA	1
Rep2	GBRAP_14_3803	FLAG	TATTTAAATGTAATCA	104
Rep2	GBRAP_14_3803	FLAG	TCAGAATCCTCAGCGT	44
Rep2	GBRAP_14_3803	FLAG	TGTAGTCTACTCCCCC	97
Rep2	GBRAP_14_3803	FLAG	TGTTATTATTTCCCAT	230
Rep2	GBRAP_14_3803	FLAG	TTACCAAAGAAGTTAT	55
Rep2	GBRAP_14_3803	FLAG	TTAGTGTCGTTAAGAG	153
Rep2	GBRAP_14_3803	FLAG	TTAGTGTCGTTAAGTG	1
Rep2	GBRAP_14_3803	FLAG	TTCGGACATCGATAAA	82
Rep2	GBRAP_14_3803	FLAG	TTGTTTGAATAATCTT	136
Rep2	GBRAP_14_3803	FLAG	TTTGGCATCAGTGGAA	235
Rep2	GBRAP_14_3803	FLAG	TTTTAGTTACGTCGCC	38
Rep2	GBRAP_14_3803	Myc	AATTTACCGGCAAAAC	26
Rep2	GBRAP_14_3803	Myc	ACGTTATTAAATTTAG	109
Rep2	GBRAP_14_3803	Myc	AGGGGGTCTGATAGTG	73
Rep2	GBRAP_14_3803	Myc	AGTTAATTGTTCTTAG	159
Rep2	GBRAP_14_3803	Myc	ATAACATATAAGTGTA	18
Rep2	GBRAP_14_3803	Myc	ATGATTTTCTTGATTC	99
Rep2	GBRAP_14_3803	Myc	ATGCTTATAAAATTAT	2
Rep2	GBRAP_14_3803	Myc	CAATATAGATAAATCG	18
Rep2	GBRAP_14_3803	Myc	CAGATTGCCTCCCGGT	82
Rep2	GBRAP_14_3803	Myc	CAGATTTCAGACGTGG	389
Rep2	GBRAP_14_3803	Myc	CAGTGGTTGTTACCTT	455
Rep2	GBRAP_14_3803	Myc	CAGTGTTCTTATGTAA	131
Rep2	GBRAP_14_3803	Myc	CATTATTTGTTATTAT	331
Rep2	GBRAP_14_3803	Myc	CATTGTGGGCATTTTT	523
Rep2	GBRAP_14_3803	Myc	CCCGGTGGTTGTTGTT	137
Rep2	GBRAP_14_3803	Myc	CCGCTCCTCTTTTTTC	47
Rep2	GBRAP_14_3803	Myc	CCGTTACATTGTTGGT	238
Rep2	GBRAP_14_3803	Myc	CGGGTAAGGTCGGGCT	338
Rep2	GBRAP_14_3803	Myc	CTGCATTCTAAGGTTC	241
Rep2	GBRAP_14_3803	Myc	CTGCTTGTTATACTAA	294
Rep2	GBRAP_14_3803	Myc	CTTAAGGCTTGTGTTA	280
Rep2	GBRAP_14_3803	Myc	GAACCCTTCCCTCTTC	112
Rep2	GBRAP_14_3803	Myc	GACTGTACCCTGGGTT	85
Rep2	GBRAP_14_3803	Myc	GATCATCTAAGTAGAT	238
Rep2	GBRAP_14_3803	Myc	GATCTTCAGCTACTTT	210
Rep2	GBRAP_14_3803	Myc	GGGATATATTTTACAA	47
Rep2	GBRAP_14_3803	Myc	GTAGAATTTTAGTTGA	96
Rep2	GBRAP_14_3803	Myc	GTAGAGCGCTGGTAAA	273
Rep2	GBRAP_14_3803	Myc	GTCTAGATTTAAAGCA	154
Rep2	GBRAP_14_3803	Myc	GTGGATGTTTCGTATG	71
Rep2	GBRAP_14_3803	Myc	GTTACAACATGTGTTA	343
Rep2	GBRAP_14_3803	Myc	GTTGTTTACGTGTTTT	138
Rep2	GBRAP_14_3803	Myc	GTTTAGTCAACTTCGA	157
Rep2	GBRAP_14_3803	Myc	TAATTAAGGGATCATA	21
Rep2	GBRAP_14_3803	Myc	TAGATATGTCTAGGTG	294
Rep2	GBRAP_14_3803	Myc	TATGCTTTAGTACGTA	6
Rep2	GBRAP_14_3803	Myc	TATTTAAATGTAATCA	203
Rep2	GBRAP_14_3803	Myc	TCAGAATCCTCAGCGT	79
Rep2	GBRAP_14_3803	Myc	TGTAGTCTACTCCCCC	81
Rep2	GBRAP_14_3803	Myc	TGTTATTATTTCCCAT	345
Rep2	GBRAP_14_3803	Myc	TTACCAAAGAAGTTAT	77
Rep2	GBRAP_14_3803	Myc	TTAGTGTCGTTAAGAG	124
Rep2	GBRAP_14_3803	Myc	TTCGGACATCGATAAA	71
Rep2	GBRAP_14_3803	Myc	TTGTTTGAATAATCTT	112
Rep2	GBRAP_14_3803	Myc	TTTGGCATCAGTGGAA	201
Rep2	GBRAP_14_3803	Myc	TTTTAGTTACGTCGCC	96
Rep2	GBRAP_14_3804	FLAG	GTCTGACTGACGCACG	88
Rep2	GBRAP_14_3804	FLAG	GTCTTACAGGCTGTTA	389
Rep2	GBRAP_14_3804	FLAG	TAGAACACGAATTTAG	230
Rep2	GBRAP_14_3804	FLAG	TCAGAAGGTGTAAAAC	10
Rep2	GBRAP_14_3804	FLAG	TCTAGTTTCTAATTCG	336
Rep2	GBRAP_14_3804	FLAG	TGGGTATCCCATTGTC	130
Rep2	GBRAP_14_3804	FLAG	TTAAATACGTCTATAC	169
Rep2	GBRAP_14_3804	FLAG	TTTCTAGGATGATTGC	58
Rep2	GBRAP_14_3804	Myc	GTCTGACTGACGCACG	128
Rep2	GBRAP_14_3804	Myc	GTCTTACAGGCTGTTA	462
Rep2	GBRAP_14_3804	Myc	TAGAACACGAATTTAG	237
Rep2	GBRAP_14_3804	Myc	TCAGAAGGTGTAAAAC	15
Rep2	GBRAP_14_3804	Myc	TCTAGTTTCTAATTCG	404
Rep2	GBRAP_14_3804	Myc	TGGGTATCCCATTGTC	125
Rep2	GBRAP_14_3804	Myc	TTAAATACGTCTATAC	178
Rep2	GBRAP_14_3804	Myc	TTTCTAGGATGATTGC	37
Rep2	GBRAP_14_3805	FLAG	AATAGATTAGAATTAA	49
Rep2	GBRAP_14_3805	FLAG	ACCGTGCGTGTCATGG	350
Rep2	GBRAP_14_3805	FLAG	CAATTATTCGGGCATG	12
Rep2	GBRAP_14_3805	FLAG	GTTCTTCATAGGAGAT	188
Rep2	GBRAP_14_3805	FLAG	TATTGATAGACCTATC	33
Rep2	GBRAP_14_3805	FLAG	TCCTAGCGATTACGAT	45
Rep2	GBRAP_14_3805	FLAG	TTATGTCCTGTAGTTT	279
Rep2	GBRAP_14_3805	FLAG	TTATTAATTTTGTCTT	39
Rep2	GBRAP_14_3805	FLAG	TTCGTCTGTCCATCAG	576
Rep2	GBRAP_14_3805	FLAG	TTTCTAGGCTTGCTGT	111
Rep2	GBRAP_14_3805	Myc	AATAGATTAGAATTAA	71
Rep2	GBRAP_14_3805	Myc	ACCGTGCGTGTCATGG	409
Rep2	GBRAP_14_3805	Myc	CAATTATTCGGGCATG	26
Rep2	GBRAP_14_3805	Myc	GTTCTTCATAGGAGAT	217
Rep2	GBRAP_14_3805	Myc	TATTGATAGACCTATC	29
Rep2	GBRAP_14_3805	Myc	TCCTAGCGATTACGAT	61
Rep2	GBRAP_14_3805	Myc	TTATGTCCTGTAGTTT	274
Rep2	GBRAP_14_3805	Myc	TTATTAATTTTGTCTT	60
Rep2	GBRAP_14_3805	Myc	TTCGTCTGTCCATCAG	522
Rep2	GBRAP_14_3805	Myc	TTTCTAGGCTTGCTGT	85
Rep2	GBRAP_14_3806	FLAG	AAATAAGCTCACACCT	6
Rep2	GBRAP_14_3806	FLAG	AACTAATTTACGGCAA	102
Rep2	GBRAP_14_3806	FLAG	AAGTACACTCACATGT	132
Rep2	GBRAP_14_3806	FLAG	AAGTATATTCTTAGCG	198
Rep2	GBRAP_14_3806	FLAG	AATGCGATTTTTTTAC	18
Rep2	GBRAP_14_3806	FLAG	ACATTTTGTTAGGCCT	12
Rep2	GBRAP_14_3806	FLAG	ACTGAGTGTATTTATA	50
Rep2	GBRAP_14_3806	FLAG	AGTAGACTACTTTGTT	571
Rep2	GBRAP_14_3806	FLAG	ATATCTTACCTTTCTC	194
Rep2	GBRAP_14_3806	FLAG	ATCATTGGCCTAATAT	135
Rep2	GBRAP_14_3806	FLAG	ATCTATTTAAGGCGTT	253
Rep2	GBRAP_14_3806	FLAG	ATCTGGTAGTTCATGT	5
Rep2	GBRAP_14_3806	FLAG	ATGTTTAAATATTAAT	25
Rep2	GBRAP_14_3806	FLAG	ATTATCTCTACATGAG	164
Rep2	GBRAP_14_3806	FLAG	ATTGGTCTATCGGTCT	521
Rep2	GBRAP_14_3806	FLAG	CATCACCTATTTAACC	30
Rep2	GBRAP_14_3806	FLAG	CATTAATACGTGAGTC	277
Rep2	GBRAP_14_3806	FLAG	CATTTTTAAGTGACTT	41
Rep2	GBRAP_14_3806	FLAG	CCATCTGTTTTCACTG	25
Rep2	GBRAP_14_3806	FLAG	CCCTAACCTTTTTGCA	160
Rep2	GBRAP_14_3806	FLAG	CGACCGTCCCTTTTTC	79
Rep2	GBRAP_14_3806	FLAG	CTTTTGCTCACCTTAT	167
Rep2	GBRAP_14_3806	FLAG	GAATTGGACTCTTCAG	110
Rep2	GBRAP_14_3806	FLAG	GCTTGTTGCTGTGTTA	55
Rep2	GBRAP_14_3806	FLAG	GGCCGCATGAGTCTGT	32
Rep2	GBRAP_14_3806	FLAG	GGCGTGCGCTAATCTG	17
Rep2	GBRAP_14_3806	FLAG	GGGAGTTGCCAGAAGA	125
Rep2	GBRAP_14_3806	FLAG	GTCGGGTTATCCAGTG	60
Rep2	GBRAP_14_3806	FLAG	TAATCATTGCCTTAGC	494
Rep2	GBRAP_14_3806	FLAG	TAATTAATATTTCCTC	55
Rep2	GBRAP_14_3806	FLAG	TACTTTTAAACAGAGT	313
Rep2	GBRAP_14_3806	FLAG	TAGGGGGGCATCTTAC	105
Rep2	GBRAP_14_3806	FLAG	TAGTGGTTGTCTCCGA	102
Rep2	GBRAP_14_3806	FLAG	TATGTCTATTAGTGTC	88
Rep2	GBRAP_14_3806	FLAG	TCCATAGCACCCATAT	72
Rep2	GBRAP_14_3806	FLAG	TCGGTGACCTTTTTTT	103
Rep2	GBRAP_14_3806	FLAG	TGCGCCTAAAAATTTC	13
Rep2	GBRAP_14_3806	FLAG	TGTTAAAGTTCGTGGA	213
Rep2	GBRAP_14_3806	FLAG	TTAAATTTAAAGATAG	15
Rep2	GBRAP_14_3806	FLAG	TTATTTTCACCGTTGG	264
Rep2	GBRAP_14_3806	FLAG	TTCATTATCCATTTAC	95
Rep2	GBRAP_14_3806	FLAG	TTGCGTATTGCTTGCT	289
Rep2	GBRAP_14_3806	FLAG	TTGGAGTTGCCAGCTA	75
Rep2	GBRAP_14_3806	FLAG	TTGTACATACGATGAA	15
Rep2	GBRAP_14_3806	FLAG	TTGTTTAGTAATGCTA	21
Rep2	GBRAP_14_3806	FLAG	TTGTTTCTGTAACCAC	171
Rep2	GBRAP_14_3806	FLAG	TTTCCTAGGCCAGGGT	479
Rep2	GBRAP_14_3806	Myc	AAATAAGCTCACACCT	13
Rep2	GBRAP_14_3806	Myc	AACTAATTTACGGCAA	118
Rep2	GBRAP_14_3806	Myc	AAGTACACTCACATGT	159
Rep2	GBRAP_14_3806	Myc	AAGTATATTCTTAGCG	316
Rep2	GBRAP_14_3806	Myc	AATGCGATTTTTTTAC	99
Rep2	GBRAP_14_3806	Myc	ACATTTTGTTAGGCCT	2
Rep2	GBRAP_14_3806	Myc	ACTGAGTGTATTTATA	120
Rep2	GBRAP_14_3806	Myc	AGTAGACTACTTTGTT	505
Rep2	GBRAP_14_3806	Myc	ATATCTTACCTTTCTC	184
Rep2	GBRAP_14_3806	Myc	ATCAGTAAAATTGTAC	1
Rep2	GBRAP_14_3806	Myc	ATCATTGGCCTAATAT	181
Rep2	GBRAP_14_3806	Myc	ATCTATTTAAGGCGTT	422
Rep2	GBRAP_14_3806	Myc	ATCTGGTAGTTCATGT	12
Rep2	GBRAP_14_3806	Myc	ATGTTTAAATATTAAT	66
Rep2	GBRAP_14_3806	Myc	ATTATCTCTACATGAG	186
Rep2	GBRAP_14_3806	Myc	ATTGGTCTATCGGTCT	520
Rep2	GBRAP_14_3806	Myc	CATCACCTATTTAACC	27
Rep2	GBRAP_14_3806	Myc	CATTAATACGTGAGTC	349
Rep2	GBRAP_14_3806	Myc	CATTTTTAAGTGACTT	101
Rep2	GBRAP_14_3806	Myc	CCATCTGTTTTCACTG	54
Rep2	GBRAP_14_3806	Myc	CCCTAACCTTTTTGCA	254
Rep2	GBRAP_14_3806	Myc	CGACCGTCCCTTTTTC	124
Rep2	GBRAP_14_3806	Myc	CTTTTGCTCACCTTAT	165
Rep2	GBRAP_14_3806	Myc	GAATTGGACTCTTCAG	257
Rep2	GBRAP_14_3806	Myc	GCTTGTTGCTGTGTTA	106
Rep2	GBRAP_14_3806	Myc	GGCCGCATGAGTCTGT	66
Rep2	GBRAP_14_3806	Myc	GGCGTGCGCTAATCTG	17
Rep2	GBRAP_14_3806	Myc	GGGAGTTGCCAGAAGA	120
Rep2	GBRAP_14_3806	Myc	GTCGGGTTATCCAGTG	87
Rep2	GBRAP_14_3806	Myc	TAATCATTGCCTTAGC	420
Rep2	GBRAP_14_3806	Myc	TAATTAATATTTCCTC	36
Rep2	GBRAP_14_3806	Myc	TACTTTTAAACAGAGT	415
Rep2	GBRAP_14_3806	Myc	TAGGGGGGCATCTTAC	111
Rep2	GBRAP_14_3806	Myc	TAGTGGTTGTCTCCGA	82
Rep2	GBRAP_14_3806	Myc	TATGTCTATTAGTGTC	103
Rep2	GBRAP_14_3806	Myc	TCCATAGCACCCATAT	67
Rep2	GBRAP_14_3806	Myc	TCGGTGACCTTTTTTT	124
Rep2	GBRAP_14_3806	Myc	TGCGCCTAAAAATTTC	11
Rep2	GBRAP_14_3806	Myc	TGTTAAAGTTCGTGGA	227
Rep2	GBRAP_14_3806	Myc	TTAAATTTAAAGATAG	28
Rep2	GBRAP_14_3806	Myc	TTATTTTCACCGTTGG	336
Rep2	GBRAP_14_3806	Myc	TTCATTATCCATTTAC	61
Rep2	GBRAP_14_3806	Myc	TTGCGTATTGCTTGCT	267
Rep2	GBRAP_14_3806	Myc	TTGGAGTTGCCAGCTA	59
Rep2	GBRAP_14_3806	Myc	TTGTACATACGATGAA	27
Rep2	GBRAP_14_3806	Myc	TTGTTTAGTAATGCTA	42
Rep2	GBRAP_14_3806	Myc	TTGTTTCTGTAACCAC	220
Rep2	GBRAP_14_3806	Myc	TTTCCTAGGCCAGGGT	433
Rep2	GBRAP_14_3807	FLAG	AACTCCTGTGCCCTCA	6
Rep2	GBRAP_14_3807	FLAG	AATATCGCACGATGCA	71
Rep2	GBRAP_14_3807	FLAG	ACATTGCTTGTGTTCA	364
Rep2	GBRAP_14_3807	FLAG	ACCTCGATTTAGTCTC	60
Rep2	GBRAP_14_3807	FLAG	ACGTATGCAATTTAAT	374
Rep2	GBRAP_14_3807	FLAG	ACGTGTATTCCGAAAT	56
Rep2	GBRAP_14_3807	FLAG	ACTTTTAAACGTCAGG	228
Rep2	GBRAP_14_3807	FLAG	AGATTGGATATATAGT	30
Rep2	GBRAP_14_3807	FLAG	AGATTTCCGGTGTCGA	227
Rep2	GBRAP_14_3807	FLAG	AGTCCGATACAGTATT	58
Rep2	GBRAP_14_3807	FLAG	AGTCTTTTTTGTTATT	141
Rep2	GBRAP_14_3807	FLAG	ATAATGTTTTGGTTTT	142
Rep2	GBRAP_14_3807	FLAG	ATCTTCCTTTCCATTT	98
Rep2	GBRAP_14_3807	FLAG	ATTAATTACAGGTCTC	211
Rep2	GBRAP_14_3807	FLAG	ATTAGCCCTCATTCTC	207
Rep2	GBRAP_14_3807	FLAG	ATTAGTTATACACAAC	155
Rep2	GBRAP_14_3807	FLAG	ATTCCTAGCGCAATTA	110
Rep2	GBRAP_14_3807	FLAG	ATTGGCCTCCTCAAGT	104
Rep2	GBRAP_14_3807	FLAG	ATTTCCTCGAAACATA	1
Rep2	GBRAP_14_3807	FLAG	ATTTGTAGTTTATAGC	70
Rep2	GBRAP_14_3807	FLAG	CAACAGCTCATAGCGA	159
Rep2	GBRAP_14_3807	FLAG	CACACGATAATACGTG	250
Rep2	GBRAP_14_3807	FLAG	CAGTCATAAGGCTAGC	328
Rep2	GBRAP_14_3807	FLAG	CATCTATTCGCCGTTA	138
Rep2	GBRAP_14_3807	FLAG	CGACTTTTTTTAAATA	1
Rep2	GBRAP_14_3807	FLAG	CGAGGCAGTTGTTTTC	13
Rep2	GBRAP_14_3807	FLAG	CGCAACGAGTTCGATA	83
Rep2	GBRAP_14_3807	FLAG	CGGCGTGTCTTTTCTT	54
Rep2	GBRAP_14_3807	FLAG	CTAAACATTCAAAAGT	1
Rep2	GBRAP_14_3807	FLAG	CTAAGGTTATTTTTTT	256
Rep2	GBRAP_14_3807	FLAG	CTAATAGTACTCTATA	110
Rep2	GBRAP_14_3807	FLAG	CTAATTATAGGAACCA	44
Rep2	GBRAP_14_3807	FLAG	CTCAATAAAATAATAT	2
Rep2	GBRAP_14_3807	FLAG	CTTAGTAGCGTTTTAT	417
Rep2	GBRAP_14_3807	FLAG	GAAATTGCGCGTTTAG	43
Rep2	GBRAP_14_3807	FLAG	GAACCATTCTTTGTTA	78
Rep2	GBRAP_14_3807	FLAG	GATAACACAGGGTTTG	173
Rep2	GBRAP_14_3807	FLAG	GATTACGGTACCTTAA	67
Rep2	GBRAP_14_3807	FLAG	GCACAACGCCGGTTTC	170
Rep2	GBRAP_14_3807	FLAG	GCCAATAGAGTACCCT	67
Rep2	GBRAP_14_3807	FLAG	GCCAATTTTTTACGCG	26
Rep2	GBRAP_14_3807	FLAG	GCTAAATTTACAGAGT	58
Rep2	GBRAP_14_3807	FLAG	GCTACATAATATAGAT	8
Rep2	GBRAP_14_3807	FLAG	GCTCAAGTCATCTTCG	106
Rep2	GBRAP_14_3807	FLAG	GGAGGAAAGCACACTA	175
Rep2	GBRAP_14_3807	FLAG	GGCATGTATAATGGTC	16
Rep2	GBRAP_14_3807	FLAG	GTAATTCGGTGTAAAT	260
Rep2	GBRAP_14_3807	FLAG	GTACTCTAATTAAGCT	241
Rep2	GBRAP_14_3807	FLAG	GTCCTCTAACGCAGTT	337
Rep2	GBRAP_14_3807	FLAG	GTTAATCCATTTATTT	477
Rep2	GBRAP_14_3807	FLAG	GTTGACTCATAGACTC	566
Rep2	GBRAP_14_3807	FLAG	GTTTGTGAGGCCCCCT	261
Rep2	GBRAP_14_3807	FLAG	TAAATAGGAGTAACTA	4
Rep2	GBRAP_14_3807	FLAG	TAATCTAACACTGAGT	124
Rep2	GBRAP_14_3807	FLAG	TACACTCATTTTAATT	127
Rep2	GBRAP_14_3807	FLAG	TAGATTGGATTTTTTG	81
Rep2	GBRAP_14_3807	FLAG	TAGTATTCTCTGATAA	18
Rep2	GBRAP_14_3807	FLAG	TATAATGAGCTTCGGT	71
Rep2	GBRAP_14_3807	FLAG	TATAGTCTGTTCAGGT	86
Rep2	GBRAP_14_3807	FLAG	TCAATACTAATTTTGA	39
Rep2	GBRAP_14_3807	FLAG	TCATATGTTATTCTGT	254
Rep2	GBRAP_14_3807	FLAG	TCATTATAATAACACA	278
Rep2	GBRAP_14_3807	FLAG	TCCGATGGGGGCCGTA	93
Rep2	GBRAP_14_3807	FLAG	TCCTACTGTAATCGTC	135
Rep2	GBRAP_14_3807	FLAG	TCGTCCTCCATATTTA	145
Rep2	GBRAP_14_3807	FLAG	TCTTCGCATTTTAGGT	132
Rep2	GBRAP_14_3807	FLAG	TGAGCATGGGAACCTT	356
Rep2	GBRAP_14_3807	FLAG	TGCCTTTGATCTTCTC	128
Rep2	GBRAP_14_3807	FLAG	TGCTAACTCATTCATT	29
Rep2	GBRAP_14_3807	FLAG	TGGAATACTTTTTGTT	150
Rep2	GBRAP_14_3807	FLAG	TGGTCTGGTCGATATT	47
Rep2	GBRAP_14_3807	FLAG	TGTCAAAATTGCAGCA	31
Rep2	GBRAP_14_3807	FLAG	TTAATTCAATCACTTC	218
Rep2	GBRAP_14_3807	FLAG	TTATTTGATATTGTTT	24
Rep2	GBRAP_14_3807	FLAG	TTCATTTCGTCTTAAT	11
Rep2	GBRAP_14_3807	FLAG	TTCTATCTGTTATTTT	22
Rep2	GBRAP_14_3807	FLAG	TTGAGCGAGATCTAAC	79
Rep2	GBRAP_14_3807	FLAG	TTGTTTGCACATCCGT	345
Rep2	GBRAP_14_3807	FLAG	TTTATGTGATCGGAGA	174
Rep2	GBRAP_14_3807	FLAG	TTTATTATTGAGTTTT	44
Rep2	GBRAP_14_3807	FLAG	TTTGACCCCTTCTGTA	97
Rep2	GBRAP_14_3807	FLAG	TTTGAGAGAATTGTTC	276
Rep2	GBRAP_14_3807	Myc	AACTCCTGTGCCCTCA	2
Rep2	GBRAP_14_3807	Myc	AATATCGCACGATGCA	61
Rep2	GBRAP_14_3807	Myc	ACATTGCTTGTGTTCA	347
Rep2	GBRAP_14_3807	Myc	ACCTCGATTTAGTCTC	47
Rep2	GBRAP_14_3807	Myc	ACGTATGCAATTTAAT	422
Rep2	GBRAP_14_3807	Myc	ACGTGTATTCCGAAAT	65
Rep2	GBRAP_14_3807	Myc	ACTTTTAAACGTCAGG	237
Rep2	GBRAP_14_3807	Myc	AGATTGGATATATAGT	29
Rep2	GBRAP_14_3807	Myc	AGATTTCCGGTGTCGA	158
Rep2	GBRAP_14_3807	Myc	AGTCCGATACAGTATT	104
Rep2	GBRAP_14_3807	Myc	AGTCTTTTTTGTTATT	286
Rep2	GBRAP_14_3807	Myc	ATAATGTTTTGGTTTT	107
Rep2	GBRAP_14_3807	Myc	ATCTTCCTTTCCATTT	123
Rep2	GBRAP_14_3807	Myc	ATTAATTACAGGTCTC	250
Rep2	GBRAP_14_3807	Myc	ATTAGCCCTCATTCTC	229
Rep2	GBRAP_14_3807	Myc	ATTAGTTATACACAAC	142
Rep2	GBRAP_14_3807	Myc	ATTCCTAGCGCAATTA	148
Rep2	GBRAP_14_3807	Myc	ATTGGCCTCCTCAAGT	76
Rep2	GBRAP_14_3807	Myc	ATTTCCTCGAAACATA	12
Rep2	GBRAP_14_3807	Myc	ATTTGTAGTTTATAGC	110
Rep2	GBRAP_14_3807	Myc	CAACAGCTCATAGCGA	104
Rep2	GBRAP_14_3807	Myc	CACACGATAATACGTG	325
Rep2	GBRAP_14_3807	Myc	CAGTCATAAGGCTAGC	351
Rep2	GBRAP_14_3807	Myc	CATCTATTCGCCGTTA	118
Rep2	GBRAP_14_3807	Myc	CGACTTTTTTTAAATA	6
Rep2	GBRAP_14_3807	Myc	CGAGGCAGTTGTTTTC	22
Rep2	GBRAP_14_3807	Myc	CGCAACGAGTTCGATA	89
Rep2	GBRAP_14_3807	Myc	CGGCGTGTCTTTTCTT	39
Rep2	GBRAP_14_3807	Myc	CTAAACATTCAAAAGT	2
Rep2	GBRAP_14_3807	Myc	CTAAGGTTATTTTTTT	326
Rep2	GBRAP_14_3807	Myc	CTAATAGTACTCTATA	157
Rep2	GBRAP_14_3807	Myc	CTAATTATAGGAACCA	44
Rep2	GBRAP_14_3807	Myc	CTCAATAAAATAATAT	4
Rep2	GBRAP_14_3807	Myc	CTTAGTAGCGTTTTAT	570
Rep2	GBRAP_14_3807	Myc	GAAATTGCGCGTTTAG	53
Rep2	GBRAP_14_3807	Myc	GAACCATTCTTTGTTA	99
Rep2	GBRAP_14_3807	Myc	GATAACACAGGGTTTG	142
Rep2	GBRAP_14_3807	Myc	GATTACGGTACCTTAA	119
Rep2	GBRAP_14_3807	Myc	GCACAACGCCGGTTTC	142
Rep2	GBRAP_14_3807	Myc	GCCAATAGAGTACCCT	64
Rep2	GBRAP_14_3807	Myc	GCCAATTTTTTACGCG	34
Rep2	GBRAP_14_3807	Myc	GCTAAATTTACAGAGT	231
Rep2	GBRAP_14_3807	Myc	GCTACATAATATAGAT	11
Rep2	GBRAP_14_3807	Myc	GCTCAAGTCATCTTCG	120
Rep2	GBRAP_14_3807	Myc	GGAGGAAAGCACACTA	161
Rep2	GBRAP_14_3807	Myc	GGCATGTATAATGGTC	25
Rep2	GBRAP_14_3807	Myc	GTAATTCGGTGTAAAT	324
Rep2	GBRAP_14_3807	Myc	GTACTCTAATTAAGCT	314
Rep2	GBRAP_14_3807	Myc	GTCCTCTAACGCAGTT	358
Rep2	GBRAP_14_3807	Myc	GTTAATCCATTTATTT	503
Rep2	GBRAP_14_3807	Myc	GTTGACTCATAGACTC	516
Rep2	GBRAP_14_3807	Myc	GTTTGTGAGGCCCCCT	279
Rep2	GBRAP_14_3807	Myc	TAAATAGGAGTAACTA	2
Rep2	GBRAP_14_3807	Myc	TAATCTAACACTGAGT	73
Rep2	GBRAP_14_3807	Myc	TACACTCATTTTAATT	190
Rep2	GBRAP_14_3807	Myc	TAGATTGGATTTTTTG	94
Rep2	GBRAP_14_3807	Myc	TAGTATTCTCTGATAA	10
Rep2	GBRAP_14_3807	Myc	TATAATGAGCTTCGGT	96
Rep2	GBRAP_14_3807	Myc	TATAGTCTGTTCAGGT	114
Rep2	GBRAP_14_3807	Myc	TCAATACTAATTTTGA	70
Rep2	GBRAP_14_3807	Myc	TCATATGTTATTCTGT	187
Rep2	GBRAP_14_3807	Myc	TCATTATAATAACACA	303
Rep2	GBRAP_14_3807	Myc	TCCGATGGGGGCCGTA	39
Rep2	GBRAP_14_3807	Myc	TCCTACTGTAATCGTC	97
Rep2	GBRAP_14_3807	Myc	TCGTCCTCCATATTTA	116
Rep2	GBRAP_14_3807	Myc	TCTTCGCATTTTAGGT	137
Rep2	GBRAP_14_3807	Myc	TGAGCATGGGAACCTT	318
Rep2	GBRAP_14_3807	Myc	TGCCTTTGATCTTCTC	108
Rep2	GBRAP_14_3807	Myc	TGCTAACTCATTCATT	29
Rep2	GBRAP_14_3807	Myc	TGGAATACTTTTTGTT	102
Rep2	GBRAP_14_3807	Myc	TGGTCTGGTCGATATT	53
Rep2	GBRAP_14_3807	Myc	TGTCAAAATTGCAGCA	28
Rep2	GBRAP_14_3807	Myc	TTAATTCAATCACTTC	228
Rep2	GBRAP_14_3807	Myc	TTATTTGATATTGTTT	75
Rep2	GBRAP_14_3807	Myc	TTCATTTCGTCTTAAT	18
Rep2	GBRAP_14_3807	Myc	TTCTATCTGTTATTTT	27
Rep2	GBRAP_14_3807	Myc	TTGAGCGAGATCTAAC	73
Rep2	GBRAP_14_3807	Myc	TTGTTTGCACATCCGT	494
Rep2	GBRAP_14_3807	Myc	TTTATGTGATCGGAGA	142
Rep2	GBRAP_14_3807	Myc	TTTATTATTGAGTTTT	59
Rep2	GBRAP_14_3807	Myc	TTTGACCCCTTCTGTA	78
Rep2	GBRAP_14_3807	Myc	TTTGAGAGAATTGTTC	349
Rep2	GBRAP_14_3808	FLAG	AATCTCCCCTACAGCA	10
Rep2	GBRAP_14_3808	FLAG	ACGCTTCGTCCTATCG	11
Rep2	GBRAP_14_3808	FLAG	ACTGGTATTCCAAAGC	120
Rep2	GBRAP_14_3808	FLAG	AGGCCTCCGGTATGCT	46
Rep2	GBRAP_14_3808	FLAG	AGGTATGCCACGGAAA	319
Rep2	GBRAP_14_3808	FLAG	AGGTTCAAATCTGAAT	129
Rep2	GBRAP_14_3808	FLAG	AGTAGCATAGTAATAG	75
Rep2	GBRAP_14_3808	FLAG	AGTTATCGTCTTTAGC	314
Rep2	GBRAP_14_3808	FLAG	ATTTTCTACACTACTT	159
Rep2	GBRAP_14_3808	FLAG	CAGAACCTGGAACTTT	140
Rep2	GBRAP_14_3808	FLAG	CAGAGTATGGTGTCGC	30
Rep2	GBRAP_14_3808	FLAG	CAGTCAATACCTGATC	60
Rep2	GBRAP_14_3808	FLAG	CGTAGTGCAGGTTTTA	32
Rep2	GBRAP_14_3808	FLAG	CTATTCTTCGCATCTG	180
Rep2	GBRAP_14_3808	FLAG	CTGTTGCCTAGGTGCG	327
Rep2	GBRAP_14_3808	FLAG	CTTCTTCTCACTTCTT	97
Rep2	GBRAP_14_3808	FLAG	CTTTTTTTTTGGCAAC	82
Rep2	GBRAP_14_3808	FLAG	GATTTACTCTGATTTA	69
Rep2	GBRAP_14_3808	FLAG	GCAGATGATCACTAAC	216
Rep2	GBRAP_14_3808	FLAG	GGGTTGAATGCCAGGG	138
Rep2	GBRAP_14_3808	FLAG	TAGGTTTAGAGTAGAT	91
Rep2	GBRAP_14_3808	FLAG	TATTTCCCTTTTGTGG	217
Rep2	GBRAP_14_3808	FLAG	TCATGTCCCGTCGTGT	77
Rep2	GBRAP_14_3808	FLAG	TCTAGTCTTAACGTAT	188
Rep2	GBRAP_14_3808	FLAG	TCTTGTATTGTCGAAA	234
Rep2	GBRAP_14_3808	FLAG	TGCCTCTAATGTTTTT	92
Rep2	GBRAP_14_3808	FLAG	TTTAGTTTTTAATTTG	18
Rep2	GBRAP_14_3808	Myc	AATCTCCCCTACAGCA	18
Rep2	GBRAP_14_3808	Myc	ACGCTTCGTCCTATCG	21
Rep2	GBRAP_14_3808	Myc	ACTGGTATTCCAAAGC	215
Rep2	GBRAP_14_3808	Myc	AGGCCTCCGGTATGCT	95
Rep2	GBRAP_14_3808	Myc	AGGTATGCCACGGAAA	226
Rep2	GBRAP_14_3808	Myc	AGGTTCAAATCTGAAT	142
Rep2	GBRAP_14_3808	Myc	AGTAGCATAGTAATAG	115
Rep2	GBRAP_14_3808	Myc	AGTTATCGTCTTTAGC	259
Rep2	GBRAP_14_3808	Myc	ATTTTCTACACTACTT	167
Rep2	GBRAP_14_3808	Myc	CAGAACCTGGAACTTT	125
Rep2	GBRAP_14_3808	Myc	CAGAGTATGGTGTCGC	38
Rep2	GBRAP_14_3808	Myc	CAGTCAATACCTGATC	61
Rep2	GBRAP_14_3808	Myc	CGTAGTGCAGGTTTTA	38
Rep2	GBRAP_14_3808	Myc	CTATTCTTCGCATCTG	229
Rep2	GBRAP_14_3808	Myc	CTGTTGCCTAGGTGCG	413
Rep2	GBRAP_14_3808	Myc	CTTCTTCTCACTTCTT	113
Rep2	GBRAP_14_3808	Myc	CTTTTTTTTTGGCAAC	75
Rep2	GBRAP_14_3808	Myc	GATTTACTCTGATTTA	119
Rep2	GBRAP_14_3808	Myc	GCAGATGATCACTAAC	227
Rep2	GBRAP_14_3808	Myc	GGGTTGAATGCCAGGG	151
Rep2	GBRAP_14_3808	Myc	TAGGTTTAGAGTAGAT	128
Rep2	GBRAP_14_3808	Myc	TATTTCCCTTTTGTGG	371
Rep2	GBRAP_14_3808	Myc	TCATGTCCCGTCGTGT	132
Rep2	GBRAP_14_3808	Myc	TCTAGTCTTAACGTAT	266
Rep2	GBRAP_14_3808	Myc	TCTTGTATTGTCGAAA	259
Rep2	GBRAP_14_3808	Myc	TGCCTCTAATGTTTTT	105
Rep2	GBRAP_14_3808	Myc	TTTAGTTTTTAATTTG	35
Rep2	GBRAP_14_3809	FLAG	AATAAATGGCTGAGGT	150
Rep2	GBRAP_14_3809	FLAG	ACACTCGCAATTAATC	192
Rep2	GBRAP_14_3809	FLAG	ACATCGTCTAGGCTCC	13
Rep2	GBRAP_14_3809	FLAG	AGATCTAATTACACTG	84
Rep2	GBRAP_14_3809	FLAG	AGCCATTCTACATGAT	70
Rep2	GBRAP_14_3809	FLAG	ATAGTGAGCCGCCACA	152
Rep2	GBRAP_14_3809	FLAG	ATCTGCAAGATCTTGT	188
Rep2	GBRAP_14_3809	FLAG	ATTTTTTTAACCGGGT	182
Rep2	GBRAP_14_3809	FLAG	CGAACGTATTGTTTTT	20
Rep2	GBRAP_14_3809	FLAG	CTTCCTACCCTGATTC	74
Rep2	GBRAP_14_3809	FLAG	CTTGAAACCTCCAAAA	1
Rep2	GBRAP_14_3809	FLAG	GACAGCATTAAGTACC	14
Rep2	GBRAP_14_3809	FLAG	GATCTTTGAAGAGATT	91
Rep2	GBRAP_14_3809	FLAG	GATTATTTGTCCCTAT	107
Rep2	GBRAP_14_3809	FLAG	GCATAAAGCTGTTATG	64
Rep2	GBRAP_14_3809	FLAG	GCCACTGGAACAACTG	50
Rep2	GBRAP_14_3809	FLAG	GGTCAATGTTTGTAGA	69
Rep2	GBRAP_14_3809	FLAG	GGTTAATCCCATGGGT	46
Rep2	GBRAP_14_3809	FLAG	GTAGACTTTAGAAGGC	181
Rep2	GBRAP_14_3809	FLAG	GTTAATCCACGTGTAT	40
Rep2	GBRAP_14_3809	FLAG	TACCCAGAGAATCTGA	154
Rep2	GBRAP_14_3809	FLAG	TACTTACTATTGATTA	99
Rep2	GBRAP_14_3809	FLAG	TAGTGGTACCTCCAAC	98
Rep2	GBRAP_14_3809	FLAG	TATTGTTGAGAGTTTA	286
Rep2	GBRAP_14_3809	FLAG	TATTTTATGGACAGCT	241
Rep2	GBRAP_14_3809	FLAG	TCCTATTTTCTGGCCA	61
Rep2	GBRAP_14_3809	FLAG	TCTTTGGATTTTCTCT	21
Rep2	GBRAP_14_3809	FLAG	TTAATCCTAGAATTAT	45
Rep2	GBRAP_14_3809	FLAG	TTACACTGTTTGATTG	296
Rep2	GBRAP_14_3809	FLAG	TTCATGGATGATTCTC	41
Rep2	GBRAP_14_3809	FLAG	TTCTCATCCCTGCCGT	48
Rep2	GBRAP_14_3809	FLAG	TTTTTTCTACTTGTTA	329
Rep2	GBRAP_14_3809	Myc	AATAAATGGCTGAGGT	146
Rep2	GBRAP_14_3809	Myc	ACACTCGCAATTAATC	242
Rep2	GBRAP_14_3809	Myc	ACATCGTCTAGGCTCC	6
Rep2	GBRAP_14_3809	Myc	AGATCTAATTACACTG	57
Rep2	GBRAP_14_3809	Myc	AGCCATTCTACATGAT	97
Rep2	GBRAP_14_3809	Myc	ATAGTGAGCCGCCACA	121
Rep2	GBRAP_14_3809	Myc	ATCTGCAAGATCTTGT	203
Rep2	GBRAP_14_3809	Myc	ATTTTTTTAACCGGGT	264
Rep2	GBRAP_14_3809	Myc	CGAACGTATTGTTTTT	38
Rep2	GBRAP_14_3809	Myc	CTTCCTACCCTGATTC	82
Rep2	GBRAP_14_3809	Myc	CTTGAAACCTCCAAAA	2
Rep2	GBRAP_14_3809	Myc	GACAGCATTAAGTACC	18
Rep2	GBRAP_14_3809	Myc	GATCTTTGAAGAGATT	113
Rep2	GBRAP_14_3809	Myc	GATTATTTGTCCCTAT	179
Rep2	GBRAP_14_3809	Myc	GCATAAAGCTGTTATG	85
Rep2	GBRAP_14_3809	Myc	GCCACTGGAACAACTG	70
Rep2	GBRAP_14_3809	Myc	GGTCAATGTTTGTAGA	49
Rep2	GBRAP_14_3809	Myc	GGTTAATCCCATGGGT	84
Rep2	GBRAP_14_3809	Myc	GTAGACTTTAGAAGGC	176
Rep2	GBRAP_14_3809	Myc	GTTAATCCACGTGTAT	27
Rep2	GBRAP_14_3809	Myc	TACCCAGAGAATCTGA	135
Rep2	GBRAP_14_3809	Myc	TACTTACTATTGATTA	84
Rep2	GBRAP_14_3809	Myc	TAGTGGTACCTCCAAC	119
Rep2	GBRAP_14_3809	Myc	TATTGTTGAGAGTTTA	331
Rep2	GBRAP_14_3809	Myc	TATTTTATGGACAGCT	148
Rep2	GBRAP_14_3809	Myc	TCCTATTTTCTGGCCA	216
Rep2	GBRAP_14_3809	Myc	TCTTTGGATTTTCTCT	28
Rep2	GBRAP_14_3809	Myc	TTAATCCTAGAATTAT	55
Rep2	GBRAP_14_3809	Myc	TTACACTGTTTGATTG	328
Rep2	GBRAP_14_3809	Myc	TTCATGGATGATTCTC	40
Rep2	GBRAP_14_3809	Myc	TTCTCATCCCTGCCGT	38
Rep2	GBRAP_14_3809	Myc	TTTTTTCTACTTGTTA	485
Rep2	GBRAP_14_3810	FLAG	AACGGTCGCCTCTCCC	2
Rep2	GBRAP_14_3810	FLAG	ACGAAGACTTGTCGTT	16
Rep2	GBRAP_14_3810	FLAG	AGGGGTCATTAGATCT	301
Rep2	GBRAP_14_3810	FLAG	ATAGTCGCACTGTATC	47
Rep2	GBRAP_14_3810	FLAG	ATGATAATGTCATTTT	61
Rep2	GBRAP_14_3810	FLAG	ATTGGTGGAATATTTT	298
Rep2	GBRAP_14_3810	FLAG	CGATGGTGTCGGACAG	271
Rep2	GBRAP_14_3810	FLAG	CTGTCATCAGGCAATT	215
Rep2	GBRAP_14_3810	FLAG	CTTTTCGAGTTATCTT	680
Rep2	GBRAP_14_3810	FLAG	GAATCATGTAATGGTC	352
Rep2	GBRAP_14_3810	FLAG	GATCGATTCTTCGTAT	106
Rep2	GBRAP_14_3810	FLAG	GATGTCATCTTCCTAA	296
Rep2	GBRAP_14_3810	FLAG	GCATTGTTTGCATGGC	257
Rep2	GBRAP_14_3810	FLAG	GTACGTAGATGAGTGT	374
Rep2	GBRAP_14_3810	FLAG	GTCTCTTGCTCATTTT	130
Rep2	GBRAP_14_3810	FLAG	GTTTGTAACAGCTTAT	94
Rep2	GBRAP_14_3810	FLAG	TCAACTTGCTAATGCC	113
Rep2	GBRAP_14_3810	FLAG	TTACATTTATTGATTC	351
Rep2	GBRAP_14_3810	FLAG	TTATTAATGTCGTTCT	59
Rep2	GBRAP_14_3810	FLAG	TTCAAATCATTGAATC	133
Rep2	GBRAP_14_3810	FLAG	TTCTCGGGTGATCAAG	216
Rep2	GBRAP_14_3810	FLAG	TTTAACTATTACTCTG	165
Rep2	GBRAP_14_3810	FLAG	TTTACCTTACATGGCT	132
Rep2	GBRAP_14_3810	FLAG	TTTCTTAGTTATGACT	226
Rep2	GBRAP_14_3810	Myc	AACGGTCGCCTCTCCC	1
Rep2	GBRAP_14_3810	Myc	ACGAAGACTTGTCGTT	17
Rep2	GBRAP_14_3810	Myc	AGGGGTCATTAGATCT	502
Rep2	GBRAP_14_3810	Myc	ATAGTCGCACTGTATC	19
Rep2	GBRAP_14_3810	Myc	ATGATAATGTCATTTT	51
Rep2	GBRAP_14_3810	Myc	ATTGGTGGAATATTTT	352
Rep2	GBRAP_14_3810	Myc	CGATGGTGTCGGACAG	270
Rep2	GBRAP_14_3810	Myc	CTGTCATCAGGCAATT	277
Rep2	GBRAP_14_3810	Myc	CTTTTCGAGTTATCTT	615
Rep2	GBRAP_14_3810	Myc	GAATCATGTAATGGTC	391
Rep2	GBRAP_14_3810	Myc	GATCGATTCTTCGTAT	96
Rep2	GBRAP_14_3810	Myc	GATGTCATCTTCCTAA	219
Rep2	GBRAP_14_3810	Myc	GCATTGTTTGCATGGC	364
Rep2	GBRAP_14_3810	Myc	GTACGTAGATGAGTGT	433
Rep2	GBRAP_14_3810	Myc	GTCTCTTGCTCATTTT	123
Rep2	GBRAP_14_3810	Myc	GTTTGTAACAGCTTAT	163
Rep2	GBRAP_14_3810	Myc	TCAACTTGCTAATGCC	160
Rep2	GBRAP_14_3810	Myc	TTACATTTATTGATTC	425
Rep2	GBRAP_14_3810	Myc	TTATTAATGTCGTTCT	54
Rep2	GBRAP_14_3810	Myc	TTCAAATCATTGAATC	197
Rep2	GBRAP_14_3810	Myc	TTCTCGGGTGATCAAG	228
Rep2	GBRAP_14_3810	Myc	TTTAACTATTACTCTG	178
Rep2	GBRAP_14_3810	Myc	TTTACCTTACATGGCT	152
Rep2	GBRAP_14_3810	Myc	TTTCTTAGTTATGACT	211
Rep2	GBRAP_14_3811	FLAG	AAATAATGGTATATGA	4
Rep2	GBRAP_14_3811	FLAG	AAGCATCGGATACTTG	124
Rep2	GBRAP_14_3811	FLAG	CTGACCTACATTGTTT	60
Rep2	GBRAP_14_3811	FLAG	TCTTCCTGTTCGCGAC	279
Rep2	GBRAP_14_3811	Myc	AAATAATGGTATATGA	4
Rep2	GBRAP_14_3811	Myc	AAGCATCGGATACTTG	172
Rep2	GBRAP_14_3811	Myc	CTGACCTACATTGTTT	45
Rep2	GBRAP_14_3811	Myc	TCTTCCTGTTCGCGAC	227
Rep2	GBRAP_14_3812	FLAG	ACGGGATGAGCATCTT	60
Rep2	GBRAP_14_3812	FLAG	CATGTTGTTTCTAATC	79
Rep2	GBRAP_14_3812	FLAG	GGGTGTCGCTGGTTAT	445
Rep2	GBRAP_14_3812	FLAG	GTTAAAATTACATGGC	4
Rep2	GBRAP_14_3812	FLAG	TTTTAGTTAGTATGAC	144
Rep2	GBRAP_14_3812	Myc	ACGGGATGAGCATCTT	76
Rep2	GBRAP_14_3812	Myc	CATGTTGTTTCTAATC	77
Rep2	GBRAP_14_3812	Myc	GGGTGTCGCTGGTTAT	328
Rep2	GBRAP_14_3812	Myc	GTTAAAATTACATGGC	13
Rep2	GBRAP_14_3812	Myc	TTTTAGTTAGTATGAC	185
Rep2	GBRAP_14_3813	FLAG	AAGTAACGTTCGACTT	77
Rep2	GBRAP_14_3813	FLAG	AATCACACTAATCGTA	458
Rep2	GBRAP_14_3813	FLAG	ACCCCAATACGTTTTC	68
Rep2	GBRAP_14_3813	FLAG	ATGCATCATATGTATT	112
Rep2	GBRAP_14_3813	FLAG	ATGGGTCTGTAAAGTA	130
Rep2	GBRAP_14_3813	FLAG	ATTAGTTGCGAGTACA	71
Rep2	GBRAP_14_3813	FLAG	ATTTTTTAAAATTTCT	10
Rep2	GBRAP_14_3813	FLAG	CAATTGTGGTCCAAGT	16
Rep2	GBRAP_14_3813	FLAG	CACCTGCGTTCTCCCA	56
Rep2	GBRAP_14_3813	FLAG	CCTCTCTCTTTACTCG	55
Rep2	GBRAP_14_3813	FLAG	CCTTAATGTGTCTTGT	134
Rep2	GBRAP_14_3813	FLAG	CGTCTACGAGAATTTA	8
Rep2	GBRAP_14_3813	FLAG	CTAAATTTACGGTACA	27
Rep2	GBRAP_14_3813	FLAG	CTACGTCTGTAATTTA	65
Rep2	GBRAP_14_3813	FLAG	CTATCCTAGTAGATAA	27
Rep2	GBRAP_14_3813	FLAG	CTCTGAGATGCTAAGT	331
Rep2	GBRAP_14_3813	FLAG	CTCTGAGATTCGTGTA	66
Rep2	GBRAP_14_3813	FLAG	CTCTGTTCTTCGGTGG	124
Rep2	GBRAP_14_3813	FLAG	CTTCGAAATTATTGCT	217
Rep2	GBRAP_14_3813	FLAG	GAACGAGTGCACAATG	11
Rep2	GBRAP_14_3813	FLAG	GATTTAAGTTTAACCA	190
Rep2	GBRAP_14_3813	FLAG	GTGGAAGCCTGGTAAT	263
Rep2	GBRAP_14_3813	FLAG	GTTCACATTTTTTATC	203
Rep2	GBRAP_14_3813	FLAG	TAAAAATACTTTTCCT	2
Rep2	GBRAP_14_3813	FLAG	TACTGTATAGCTTTCT	90
Rep2	GBRAP_14_3813	FLAG	TATGTTCGATTTCTGG	64
Rep2	GBRAP_14_3813	FLAG	TCCCTTTATCCTAGAA	149
Rep2	GBRAP_14_3813	FLAG	TCTCTCGTCTAAGGGA	115
Rep2	GBRAP_14_3813	FLAG	TTAATGGGTTTTCCGT	232
Rep2	GBRAP_14_3813	FLAG	TTATTATCTTTTCCCG	33
Rep2	GBRAP_14_3813	FLAG	TTCCTTATTAATATAA	144
Rep2	GBRAP_14_3813	FLAG	TTCTAAATTACATTTC	126
Rep2	GBRAP_14_3813	FLAG	TTTACTTCTCCTGTTC	94
Rep2	GBRAP_14_3813	FLAG	TTTGCGACGGATTTTA	25
Rep2	GBRAP_14_3813	Myc	AAGTAACGTTCGACTT	51
Rep2	GBRAP_14_3813	Myc	AATCACACTAATCGTA	539
Rep2	GBRAP_14_3813	Myc	ACCCCAATACGTTTTC	92
Rep2	GBRAP_14_3813	Myc	ATGCATCATATGTATT	130
Rep2	GBRAP_14_3813	Myc	ATGGGTCTGTAAAGTA	186
Rep2	GBRAP_14_3813	Myc	ATTAGTTGCGAGTACA	52
Rep2	GBRAP_14_3813	Myc	ATTTTTTAAAATTTCT	25
Rep2	GBRAP_14_3813	Myc	CAATTGTGGTCCAAGT	9
Rep2	GBRAP_14_3813	Myc	CACCTGCGTTCTCCCA	45
Rep2	GBRAP_14_3813	Myc	CCTCTCTCTTTACTCG	61
Rep2	GBRAP_14_3813	Myc	CCTTAATGTGTCTTGT	94
Rep2	GBRAP_14_3813	Myc	CGTCTACGAGAATTTA	9
Rep2	GBRAP_14_3813	Myc	CTAAATTTACGGTACA	45
Rep2	GBRAP_14_3813	Myc	CTACGTCTGTAATTTA	44
Rep2	GBRAP_14_3813	Myc	CTATCCTAGTAGATAA	33
Rep2	GBRAP_14_3813	Myc	CTCTGAGATGCTAAGT	430
Rep2	GBRAP_14_3813	Myc	CTCTGAGATTCGTGTA	51
Rep2	GBRAP_14_3813	Myc	CTCTGTTCTTCGGTGG	79
Rep2	GBRAP_14_3813	Myc	CTTCGAAATTATTGCT	269
Rep2	GBRAP_14_3813	Myc	GAACGAGTGCACAATG	25
Rep2	GBRAP_14_3813	Myc	GATTTAAGTTTAACCA	228
Rep2	GBRAP_14_3813	Myc	GTGGAAGCCTGGTAAT	183
Rep2	GBRAP_14_3813	Myc	GTTCACATTTTTTATC	279
Rep2	GBRAP_14_3813	Myc	TAAAAATACTTTTCCT	2
Rep2	GBRAP_14_3813	Myc	TACTGTATAGCTTTCT	81
Rep2	GBRAP_14_3813	Myc	TATGTTCGATTTCTGG	46
Rep2	GBRAP_14_3813	Myc	TCCCTTTATCCTAGAA	118
Rep2	GBRAP_14_3813	Myc	TCTCTCGTCTAAGGGA	157
Rep2	GBRAP_14_3813	Myc	TTAATGGGTTTTCCGT	307
Rep2	GBRAP_14_3813	Myc	TTATTATCTTTTCCCG	62
Rep2	GBRAP_14_3813	Myc	TTCCTTATTAATATAA	231
Rep2	GBRAP_14_3813	Myc	TTCTAAATTACATTTC	122
Rep2	GBRAP_14_3813	Myc	TTTACTTCTCCTGTTC	98
Rep2	GBRAP_14_3813	Myc	TTTGCGACGGATTTTA	50
Rep2	GBRAP_14_3814	FLAG	CCATAGTGCATTTCAA	198
Rep2	GBRAP_14_3814	FLAG	GCGCTATAAATGAAAG	38
Rep2	GBRAP_14_3814	FLAG	TTTTAAATTGTTTTAG	116
Rep2	GBRAP_14_3814	Myc	CCATAGTGCATTTCAA	223
Rep2	GBRAP_14_3814	Myc	GCGCTATAAATGAAAG	37
Rep2	GBRAP_14_3814	Myc	TTTTAAATTGTTTTAG	122
Rep2	GBRAP_14_3815	FLAG	ATAAACTTTTTAACTG	177
Rep2	GBRAP_14_3815	FLAG	GACAGACACGCCATTA	131
Rep2	GBRAP_14_3815	FLAG	GACTCAGTTAAGACAG	286
Rep2	GBRAP_14_3815	FLAG	TATTCCGTTAACATCC	110
Rep2	GBRAP_14_3815	FLAG	TGCCATATTCTCTAGG	39
Rep2	GBRAP_14_3815	FLAG	TTGCGTATGTCCGTTC	44
Rep2	GBRAP_14_3815	Myc	ATAAACTTTTTAACTG	303
Rep2	GBRAP_14_3815	Myc	GACAGACACGCCATTA	110
Rep2	GBRAP_14_3815	Myc	GACTCAGTTAAGACAG	321
Rep2	GBRAP_14_3815	Myc	TATTCCGTTAACATCC	145
Rep2	GBRAP_14_3815	Myc	TGCCATATTCTCTAGG	108
Rep2	GBRAP_14_3815	Myc	TTGCGTATGTCCGTTC	51
Rep2	GBRAP_14_3816	FLAG	AAAATACCTGCTCTTA	20
Rep2	GBRAP_14_3816	FLAG	AAACGTGTACCTGTGT	8
Rep2	GBRAP_14_3816	FLAG	AATTCTATGAATGCAG	162
Rep2	GBRAP_14_3816	FLAG	AGATCAATTGTAGTTA	158
Rep2	GBRAP_14_3816	FLAG	AGTACTTTGCCATCTC	32
Rep2	GBRAP_14_3816	FLAG	AGTCTGCTTTCCGTGA	106
Rep2	GBRAP_14_3816	FLAG	ATCAACTGTGTGTTAG	336
Rep2	GBRAP_14_3816	FLAG	ATCTCTTATGATATTC	194
Rep2	GBRAP_14_3816	FLAG	ATTCGCTAGTGTGGGG	104
Rep2	GBRAP_14_3816	FLAG	ATTTATAATATCACGG	3
Rep2	GBRAP_14_3816	FLAG	CAAGCCACTTTCTACA	99
Rep2	GBRAP_14_3816	FLAG	CTTACATGTTTGCTAT	147
Rep2	GBRAP_14_3816	FLAG	CTTCATGCAAAATCTA	32
Rep2	GBRAP_14_3816	FLAG	CTTTTTTGACCGTCAG	383
Rep2	GBRAP_14_3816	FLAG	GACATGGTTTCTGTTC	232
Rep2	GBRAP_14_3816	FLAG	GACCAGACGTTAATGA	12
Rep2	GBRAP_14_3816	FLAG	GCGTCATTATCGAATT	174
Rep2	GBRAP_14_3816	FLAG	GCTGTTATTTGCATCG	209
Rep2	GBRAP_14_3816	FLAG	GTGCATATGATGGCCA	98
Rep2	GBRAP_14_3816	FLAG	GTGTAAGTAAGAAATT	43
Rep2	GBRAP_14_3816	FLAG	GTGTGTGATCACCGTT	84
Rep2	GBRAP_14_3816	FLAG	TAACTGAGAAGTTACA	55
Rep2	GBRAP_14_3816	FLAG	TACTGGTGTATTTGAT	111
Rep2	GBRAP_14_3816	FLAG	TAGTGGATAATACTTT	2
Rep2	GBRAP_14_3816	FLAG	TCGGGTTTTTGGTATC	135
Rep2	GBRAP_14_3816	FLAG	TCGTTAACTGCCATAT	191
Rep2	GBRAP_14_3816	FLAG	TGATATAATAGGACAG	209
Rep2	GBRAP_14_3816	FLAG	TGATTAAAATTCGCTC	57
Rep2	GBRAP_14_3816	FLAG	TTAAAAGGCTCGCTAC	52
Rep2	GBRAP_14_3816	FLAG	TTAGAAATTTGTTTTT	99
Rep2	GBRAP_14_3816	FLAG	TTCCTGGCTAACATTA	158
Rep2	GBRAP_14_3816	FLAG	TTCTTTATTTATTTAA	53
Rep2	GBRAP_14_3816	FLAG	TTGTCACCTTAAATCA	21
Rep2	GBRAP_14_3816	FLAG	TTTCCCAGACTGTCCC	41
Rep2	GBRAP_14_3816	FLAG	TTTTAAACACAATCGT	115
Rep2	GBRAP_14_3816	FLAG	TTTTCGGGGTAAGCTA	10
Rep2	GBRAP_14_3816	Myc	AAAATACCTGCTCTTA	20
Rep2	GBRAP_14_3816	Myc	AAACGTGTACCTGTGT	7
Rep2	GBRAP_14_3816	Myc	AATTCTATGAATGCAG	188
Rep2	GBRAP_14_3816	Myc	AGATCAATTGTAGTTA	124
Rep2	GBRAP_14_3816	Myc	AGTACTTTGCCATCTC	57
Rep2	GBRAP_14_3816	Myc	AGTCTGCTTTCCGTGA	138
Rep2	GBRAP_14_3816	Myc	ATCAACTGTGTGTTAG	471
Rep2	GBRAP_14_3816	Myc	ATCTCTTATGATATTC	172
Rep2	GBRAP_14_3816	Myc	ATTCGCTAGTGTGGGG	184
Rep2	GBRAP_14_3816	Myc	CAAGCCACTTTCTACA	71
Rep2	GBRAP_14_3816	Myc	CTTACATGTTTGCTAT	177
Rep2	GBRAP_14_3816	Myc	CTTCATGCAAAATCTA	39
Rep2	GBRAP_14_3816	Myc	CTTTTTTGACCGTCAG	335
Rep2	GBRAP_14_3816	Myc	GACATGGTTTCTGTTC	247
Rep2	GBRAP_14_3816	Myc	GACCAGACGTTAATGA	8
Rep2	GBRAP_14_3816	Myc	GCGTCATTATCGAATT	222
Rep2	GBRAP_14_3816	Myc	GCTGTTATTTGCATCG	285
Rep2	GBRAP_14_3816	Myc	GTGCATATGATGGCCA	62
Rep2	GBRAP_14_3816	Myc	GTGTAAGTAAGAAATT	62
Rep2	GBRAP_14_3816	Myc	GTGTGTGATCACCGTT	138
Rep2	GBRAP_14_3816	Myc	TAACTGAGAAGTTACA	59
Rep2	GBRAP_14_3816	Myc	TACTGGTGTATTTGAT	102
Rep2	GBRAP_14_3816	Myc	TCGGGTTTTTGGTATC	383
Rep2	GBRAP_14_3816	Myc	TCGTTAACTGCCATAT	183
Rep2	GBRAP_14_3816	Myc	TGATATAATAGGACAG	210
Rep2	GBRAP_14_3816	Myc	TGATTAAAATTCGCTC	170
Rep2	GBRAP_14_3816	Myc	TTAAAAGGCTCGCTAC	42
Rep2	GBRAP_14_3816	Myc	TTAGAAATTTGTTTTT	122
Rep2	GBRAP_14_3816	Myc	TTCCTGGCTAACATTA	195
Rep2	GBRAP_14_3816	Myc	TTCTTTATTTATTTAA	107
Rep2	GBRAP_14_3816	Myc	TTGTCACCTTAAATCA	43
Rep2	GBRAP_14_3816	Myc	TTTCCCAGACTGTCCC	57
Rep2	GBRAP_14_3816	Myc	TTTTAAACACAATCGT	140
Rep2	GBRAP_14_3816	Myc	TTTTCGGGGTAAGCTA	7
Rep2	GBRAP_14_3817	FLAG	AAGGCTTTAATCTAAG	100
Rep2	GBRAP_14_3817	FLAG	AGCACTCTACTTCTCA	58
Rep2	GBRAP_14_3817	FLAG	ATTGGACTAGTCCACA	77
Rep2	GBRAP_14_3817	FLAG	CATATTGGTTTTTTCT	197
Rep2	GBRAP_14_3817	FLAG	CCTTTTTTTAAATTAC	225
Rep2	GBRAP_14_3817	FLAG	GATTAAGGAGAGTTCC	36
Rep2	GBRAP_14_3817	FLAG	GCTTTGTTTCTAAATA	179
Rep2	GBRAP_14_3817	FLAG	GTAACCAGCGATAAAT	48
Rep2	GBRAP_14_3817	FLAG	GTCAAATTATTCATTC	29
Rep2	GBRAP_14_3817	FLAG	GTTCCTAGTTATTCCC	202
Rep2	GBRAP_14_3817	FLAG	TAACGCAGGAGTTAAA	193
Rep2	GBRAP_14_3817	FLAG	TAAGATTGGTTCTACA	178
Rep2	GBRAP_14_3817	FLAG	TACGCTTTTTGTTTGA	66
Rep2	GBRAP_14_3817	FLAG	TAGGCGGTTAATTGTG	169
Rep2	GBRAP_14_3817	FLAG	TATTGGATCGGAACCG	221
Rep2	GBRAP_14_3817	FLAG	TCAACATTGAACTTAT	110
Rep2	GBRAP_14_3817	FLAG	TCTCTGAGTTTTATGG	26
Rep2	GBRAP_14_3817	FLAG	TCTGCCCAAGAGCATT	76
Rep2	GBRAP_14_3817	FLAG	TGAATTGGCCACTGTG	67
Rep2	GBRAP_14_3817	FLAG	TGCTTTTAATAGACTA	100
Rep2	GBRAP_14_3817	FLAG	TTAACTACCTTATATC	233
Rep2	GBRAP_14_3817	FLAG	TTGACTAGACATAATA	303
Rep2	GBRAP_14_3817	FLAG	TTGGGTCATCAATCCT	180
Rep2	GBRAP_14_3817	FLAG	TTTATTTTTGTCTGCA	381
Rep2	GBRAP_14_3817	Myc	AAGGCTTTAATCTAAG	106
Rep2	GBRAP_14_3817	Myc	AGCACTCTACTTCTCA	66
Rep2	GBRAP_14_3817	Myc	ATTGGACTAGTCCACA	76
Rep2	GBRAP_14_3817	Myc	CATATTGGTTTTTTCT	305
Rep2	GBRAP_14_3817	Myc	CCTTTTTTTAAATTAC	375
Rep2	GBRAP_14_3817	Myc	GATTAAGGAGAGTTCC	62
Rep2	GBRAP_14_3817	Myc	GCTTTGTTTCTAAATA	148
Rep2	GBRAP_14_3817	Myc	GTAACCAGCGATAAAT	78
Rep2	GBRAP_14_3817	Myc	GTCAAATTATTCATTC	64
Rep2	GBRAP_14_3817	Myc	GTTCCTAGTTATTCCC	253
Rep2	GBRAP_14_3817	Myc	TAACGCAGGAGTTAAA	207
Rep2	GBRAP_14_3817	Myc	TAAGATTGGTTCTACA	202
Rep2	GBRAP_14_3817	Myc	TACGCTTTTTGTTTGA	159
Rep2	GBRAP_14_3817	Myc	TAGGCGGTTAATTGTG	280
Rep2	GBRAP_14_3817	Myc	TATTGGATCGGAACCG	315
Rep2	GBRAP_14_3817	Myc	TCAACATTGAACTTAT	103
Rep2	GBRAP_14_3817	Myc	TCTCTGAGTTTTATGG	53
Rep2	GBRAP_14_3817	Myc	TCTGCCCAAGAGCATT	158
Rep2	GBRAP_14_3817	Myc	TGAATTGGCCACTGTG	90
Rep2	GBRAP_14_3817	Myc	TGCTTTTAATAGACTA	130
Rep2	GBRAP_14_3817	Myc	TTAACTACCTTATATC	397
Rep2	GBRAP_14_3817	Myc	TTGACTAGACATAATA	358
Rep2	GBRAP_14_3817	Myc	TTGGGTCATCAATCCT	183
Rep2	GBRAP_14_3817	Myc	TTTATTTTTGTCTGCA	359
Rep2	GBRAP_14_3818	FLAG	AAACTTTTTAAGCTCC	11
Rep2	GBRAP_14_3818	FLAG	AAGTACCTGTATCTCT	507
Rep2	GBRAP_14_3818	FLAG	ACAGTTCTAGCGCTTC	128
Rep2	GBRAP_14_3818	FLAG	AGGTACATGTTATATA	37
Rep2	GBRAP_14_3818	FLAG	ATATTATCGTTTTTTG	86
Rep2	GBRAP_14_3818	FLAG	ATTTGTTTTCACCACA	366
Rep2	GBRAP_14_3818	FLAG	CAAGGTGACAATTGAC	92
Rep2	GBRAP_14_3818	FLAG	CCGAGCCGCTTGTCGG	78
Rep2	GBRAP_14_3818	FLAG	CCTTTTGTATATTTTA	170
Rep2	GBRAP_14_3818	FLAG	CGCAAGGTCATGTTTC	15
Rep2	GBRAP_14_3818	FLAG	CGGGCTAGCCGCATAT	160
Rep2	GBRAP_14_3818	FLAG	CTCATGGTCATGTGCA	100
Rep2	GBRAP_14_3818	FLAG	CTCGTGGTTTTCGGCT	91
Rep2	GBRAP_14_3818	FLAG	CTGAAAATCCTTTATC	16
Rep2	GBRAP_14_3818	FLAG	CTGCCTTCCTAAGGTG	289
Rep2	GBRAP_14_3818	FLAG	GCAAACGTCAAGTTAT	14
Rep2	GBRAP_14_3818	FLAG	GCAATGTTTATTTATG	163
Rep2	GBRAP_14_3818	FLAG	GGCATTCCTAACTCTC	28
Rep2	GBRAP_14_3818	FLAG	GGTTTCTCCCGGTTAT	179
Rep2	GBRAP_14_3818	FLAG	GTCTGACTAGCATAAT	58
Rep2	GBRAP_14_3818	FLAG	GTGTAATATATCACTA	404
Rep2	GBRAP_14_3818	FLAG	GTTAATCTGTGTTATC	322
Rep2	GBRAP_14_3818	FLAG	GTTTATTATAGCATGG	412
Rep2	GBRAP_14_3818	FLAG	GTTTTAGGAAGATAAA	45
Rep2	GBRAP_14_3818	FLAG	TATATATTAGGTTCAG	140
Rep2	GBRAP_14_3818	FLAG	TATGATCACTTTTCGA	121
Rep2	GBRAP_14_3818	FLAG	TATGTAGTAATAGAAT	32
Rep2	GBRAP_14_3818	FLAG	TATTTTGCGTTTTGTG	231
Rep2	GBRAP_14_3818	FLAG	TCCGTCTGGGGCAAAT	58
Rep2	GBRAP_14_3818	FLAG	TTCATACGTTGGGTAT	92
Rep2	GBRAP_14_3818	FLAG	TTCGCTGAAACAGACA	89
Rep2	GBRAP_14_3818	FLAG	TTGATTGCGCTGGGGC	176
Rep2	GBRAP_14_3818	FLAG	TTTCTCAATTCCTCGA	86
Rep2	GBRAP_14_3818	FLAG	TTTTCCAGCATGTGAT	108
Rep2	GBRAP_14_3818	FLAG	TTTTCGTTGCATCTAT	47
Rep2	GBRAP_14_3818	Myc	AAACTTTTTAAGCTCC	32
Rep2	GBRAP_14_3818	Myc	AAGTACCTGTATCTCT	634
Rep2	GBRAP_14_3818	Myc	ACAGTTCTAGCGCTTC	166
Rep2	GBRAP_14_3818	Myc	AGGTACATGTTATATA	36
Rep2	GBRAP_14_3818	Myc	ATATTATCGTTTTTTG	218
Rep2	GBRAP_14_3818	Myc	ATTTGTTTTCACCACA	492
Rep2	GBRAP_14_3818	Myc	CAAGGTGACAATTGAC	95
Rep2	GBRAP_14_3818	Myc	CCGAGCCGCTTGTCGG	80
Rep2	GBRAP_14_3818	Myc	CCTTTTGTATATTTTA	298
Rep2	GBRAP_14_3818	Myc	CGCAAGGTCATGTTTC	13
Rep2	GBRAP_14_3818	Myc	CGGGCTAGCCGCATAT	253
Rep2	GBRAP_14_3818	Myc	CTCATGGTCATGTGCA	149
Rep2	GBRAP_14_3818	Myc	CTCGTGGTTTTCGGCT	111
Rep2	GBRAP_14_3818	Myc	CTGAAAATCCTTTATC	39
Rep2	GBRAP_14_3818	Myc	CTGCCTTCCTAAGGTG	294
Rep2	GBRAP_14_3818	Myc	GCAAACGTCAAGTTAT	21
Rep2	GBRAP_14_3818	Myc	GCAATGTTTATTTATG	207
Rep2	GBRAP_14_3818	Myc	GGCATTCCTAACTCTC	32
Rep2	GBRAP_14_3818	Myc	GGTTTCTCCCGGTTAT	238
Rep2	GBRAP_14_3818	Myc	GTCTGACTAGCATAAT	111
Rep2	GBRAP_14_3818	Myc	GTGTAATATATCACTA	482
Rep2	GBRAP_14_3818	Myc	GTTAATCTGTGTTATC	299
Rep2	GBRAP_14_3818	Myc	GTTTATTATAGCATGG	545
Rep2	GBRAP_14_3818	Myc	GTTTTAGGAAGATAAA	64
Rep2	GBRAP_14_3818	Myc	TATATATTAGGTTCAG	186
Rep2	GBRAP_14_3818	Myc	TATGATCACTTTTCGA	212
Rep2	GBRAP_14_3818	Myc	TATGTAGTAATAGAAT	28
Rep2	GBRAP_14_3818	Myc	TATTTTGCGTTTTGTG	260
Rep2	GBRAP_14_3818	Myc	TCCGTCTGGGGCAAAT	48
Rep2	GBRAP_14_3818	Myc	TTCATACGTTGGGTAT	147
Rep2	GBRAP_14_3818	Myc	TTCGCTGAAACAGACA	80
Rep2	GBRAP_14_3818	Myc	TTGATTGCGCTGGGGC	254
Rep2	GBRAP_14_3818	Myc	TTTCTCAATTCCTCGA	85
Rep2	GBRAP_14_3818	Myc	TTTTCCAGCATGTGAT	111
Rep2	GBRAP_14_3818	Myc	TTTTCGTTGCATCTAT	69
Rep2	GBRAP_14_3819	FLAG	AAGCTTTTTATTCTTC	84
Rep2	GBRAP_14_3819	FLAG	AATTATAGCCTTCTTA	174
Rep2	GBRAP_14_3819	FLAG	AGATTTGCTGTATCTA	72
Rep2	GBRAP_14_3819	FLAG	AGTTATGCTGTGGGTT	636
Rep2	GBRAP_14_3819	FLAG	AGTTCTGTGGTTTGTC	191
Rep2	GBRAP_14_3819	FLAG	ATGCGTGATATCTGCT	68
Rep2	GBRAP_14_3819	FLAG	ATTATCCAGAGTTTAT	215
Rep2	GBRAP_14_3819	FLAG	CAAGTAGCAGTACCGC	135
Rep2	GBRAP_14_3819	FLAG	CACTCTTATTCGATTA	74
Rep2	GBRAP_14_3819	FLAG	CATTAACCTCTTTCCT	142
Rep2	GBRAP_14_3819	FLAG	CTCCACTCGTACTTAA	105
Rep2	GBRAP_14_3819	FLAG	CTTTCCTAAACTATAA	11
Rep2	GBRAP_14_3819	FLAG	CTTTGTGGCTGCTTCT	168
Rep2	GBRAP_14_3819	FLAG	GAGTCTATTACGTAAG	75
Rep2	GBRAP_14_3819	FLAG	GATTCAGGCATGAGTT	210
Rep2	GBRAP_14_3819	FLAG	GCGTATTTAATAGATA	74
Rep2	GBRAP_14_3819	FLAG	GCTTCGGATGTGTAAT	387
Rep2	GBRAP_14_3819	FLAG	GGATAATGTCTAAGTA	217
Rep2	GBRAP_14_3819	FLAG	GTTATCGAGTATAGAA	294
Rep2	GBRAP_14_3819	FLAG	GTTCAGTGAGATATGC	672
Rep2	GBRAP_14_3819	FLAG	GTTTTATGTGAAAGTA	61
Rep2	GBRAP_14_3819	FLAG	TAGTCATGGAGGTCAA	219
Rep2	GBRAP_14_3819	FLAG	TATAATGATCAACTCC	157
Rep2	GBRAP_14_3819	FLAG	TATGGTGGCCTCATCT	153
Rep2	GBRAP_14_3819	FLAG	TCAAGGTCCGATTTAA	156
Rep2	GBRAP_14_3819	FLAG	TCCGCAATGCTACGCT	96
Rep2	GBRAP_14_3819	Myc	AAGCTTTTTATTCTTC	164
Rep2	GBRAP_14_3819	Myc	AATTATAGCCTTCTTA	190
Rep2	GBRAP_14_3819	Myc	AGATTTGCTGTATCTA	62
Rep2	GBRAP_14_3819	Myc	AGTTATGCTGTGGGTT	621
Rep2	GBRAP_14_3819	Myc	AGTTCTGTGGTTTGTC	194
Rep2	GBRAP_14_3819	Myc	ATGCGTGATATCTGCT	80
Rep2	GBRAP_14_3819	Myc	ATTATCCAGAGTTTAT	207
Rep2	GBRAP_14_3819	Myc	CAAGTAGCAGTACCGC	111
Rep2	GBRAP_14_3819	Myc	CACTCTTATTCGATTA	95
Rep2	GBRAP_14_3819	Myc	CATTAACCTCTTTCCT	109
Rep2	GBRAP_14_3819	Myc	CTCCACTCGTACTTAA	79
Rep2	GBRAP_14_3819	Myc	CTTTCCTAAACTATAA	13
Rep2	GBRAP_14_3819	Myc	CTTTGTGGCTGCTTCT	175
Rep2	GBRAP_14_3819	Myc	GAGTCTATTACGTAAG	74
Rep2	GBRAP_14_3819	Myc	GATTCAGGCATGAGTT	201
Rep2	GBRAP_14_3819	Myc	GCGTATTTAATAGATA	78
Rep2	GBRAP_14_3819	Myc	GCTTCGGATGTGTAAT	318
Rep2	GBRAP_14_3819	Myc	GGATAATGTCTAAGTA	265
Rep2	GBRAP_14_3819	Myc	GTTATCGAGTATAGAA	172
Rep2	GBRAP_14_3819	Myc	GTTCAGTGAGATATGC	700
Rep2	GBRAP_14_3819	Myc	GTTTTATGTGAAAGTA	45
Rep2	GBRAP_14_3819	Myc	TAGTCATGGAGGTCAA	225
Rep2	GBRAP_14_3819	Myc	TATAATGATCAACTCC	129
Rep2	GBRAP_14_3819	Myc	TATGGTGGCCTCATCT	135
Rep2	GBRAP_14_3819	Myc	TCAAGGTCCGATTTAA	206
Rep2	GBRAP_14_3819	Myc	TCCGCAATGCTACGCT	96
Rep2	GBRAP_14_3821	FLAG	AAACTTTGGGAAATCC	7
Rep2	GBRAP_14_3821	FLAG	ATAACAGTTAAGTGGA	42
Rep2	GBRAP_14_3821	FLAG	ATAAGATTGTGGGTTA	6
Rep2	GBRAP_14_3821	FLAG	ATACATAGGAATACAC	153
Rep2	GBRAP_14_3821	FLAG	ATTACAATAGGCTTAG	85
Rep2	GBRAP_14_3821	FLAG	CACTGTTGATACTGGA	37
Rep2	GBRAP_14_3821	FLAG	CAGGCTAGTCGTGTAG	267
Rep2	GBRAP_14_3821	FLAG	CATGTGGTAAACACAA	88
Rep2	GBRAP_14_3821	FLAG	CCATTTTCTTTGGTAA	221
Rep2	GBRAP_14_3821	FLAG	CGATCCTCAATGTTTC	389
Rep2	GBRAP_14_3821	FLAG	CGGCCACCTGGGCTGT	254
Rep2	GBRAP_14_3821	FLAG	CTAGAGCAGTTCTGCT	39
Rep2	GBRAP_14_3821	FLAG	CTCTTCTTCGAGGTAT	195
Rep2	GBRAP_14_3821	FLAG	CTTAGCAAATTAAATC	112
Rep2	GBRAP_14_3821	FLAG	GCGGCTTTCGGCTGTG	113
Rep2	GBRAP_14_3821	FLAG	GCTCTCTTCTCATGGC	122
Rep2	GBRAP_14_3821	FLAG	GTTAAGCATGGTTTTA	179
Rep2	GBRAP_14_3821	FLAG	TAAACGGGAATCAACC	275
Rep2	GBRAP_14_3821	FLAG	TACCAAAGGCATAGAA	377
Rep2	GBRAP_14_3821	FLAG	TACTTTTAACAGGTTA	176
Rep2	GBRAP_14_3821	FLAG	TAGTGTTAGGGTTCTC	326
Rep2	GBRAP_14_3821	FLAG	TCGTAAAGGCTAATTG	199
Rep2	GBRAP_14_3821	FLAG	TCTAAGAGCAACAAAA	4
Rep2	GBRAP_14_3821	FLAG	TGAATTCTTTGTTTCA	79
Rep2	GBRAP_14_3821	FLAG	TGGATCTATTTGTTAC	42
Rep2	GBRAP_14_3821	FLAG	TTACCCGGGTCCCGAT	164
Rep2	GBRAP_14_3821	FLAG	TTCTTATTGTATGCTA	251
Rep2	GBRAP_14_3821	FLAG	TTTCCAGTTTGTCACT	275
Rep2	GBRAP_14_3821	Myc	AAACTTTGGGAAATCC	27
Rep2	GBRAP_14_3821	Myc	ATAACAGTTAAGTGGA	39
Rep2	GBRAP_14_3821	Myc	ATAAGATTGTGGGTTA	4
Rep2	GBRAP_14_3821	Myc	ATACATAGGAATACAC	153
Rep2	GBRAP_14_3821	Myc	ATTACAATAGGCTTAG	47
Rep2	GBRAP_14_3821	Myc	CACTGTTGATACTGGA	63
Rep2	GBRAP_14_3821	Myc	CAGGCTAGTCGTGTAG	177
Rep2	GBRAP_14_3821	Myc	CATGTGGTAAACACAA	80
Rep2	GBRAP_14_3821	Myc	CCATTTTCTTTGGTAA	283
Rep2	GBRAP_14_3821	Myc	CGATCCTCAATGTTTC	260
Rep2	GBRAP_14_3821	Myc	CGGCCACCTGGGCTGT	187
Rep2	GBRAP_14_3821	Myc	CTAGAGCAGTTCTGCT	43
Rep2	GBRAP_14_3821	Myc	CTCTTCTTCGAGGTAT	176
Rep2	GBRAP_14_3821	Myc	CTTAGCAAATTAAATC	84
Rep2	GBRAP_14_3821	Myc	GCGGCTTTCGGCTGTG	115
Rep2	GBRAP_14_3821	Myc	GCTCTCTTCTCATGGC	115
Rep2	GBRAP_14_3821	Myc	GTTAAGCATGGTTTTA	226
Rep2	GBRAP_14_3821	Myc	TAAACGGGAATCAACC	241
Rep2	GBRAP_14_3821	Myc	TACCAAAGGCATAGAA	385
Rep2	GBRAP_14_3821	Myc	TACTTTTAACAGGTTA	288
Rep2	GBRAP_14_3821	Myc	TAGTGTTAGGGTTCTC	227
Rep2	GBRAP_14_3821	Myc	TCGTAAAGGCTAATTG	164
Rep2	GBRAP_14_3821	Myc	TCTAAGAGCAACAAAA	3
Rep2	GBRAP_14_3821	Myc	TGAATTCTTTGTTTCA	152
Rep2	GBRAP_14_3821	Myc	TGGATCTATTTGTTAC	75
Rep2	GBRAP_14_3821	Myc	TTACCCGGGTCCCGAT	207
Rep2	GBRAP_14_3821	Myc	TTCTTATTGTATGCTA	245
Rep2	GBRAP_14_3821	Myc	TTTCCAGTTTGTCACT	374
Rep2	GBRAP_14_3822	FLAG	AACTTCTGGCCTCCTG	268
Rep2	GBRAP_14_3822	FLAG	AATTCCTGAAGTTTAC	195
Rep2	GBRAP_14_3822	FLAG	ACAGATTGCTTCACTT	187
Rep2	GBRAP_14_3822	FLAG	ACGTCAGTTATTCCTA	72
Rep2	GBRAP_14_3822	FLAG	ACTTTAACTATCGCTA	139
Rep2	GBRAP_14_3822	FLAG	ATTAGGGCGAGTCCTT	128
Rep2	GBRAP_14_3822	FLAG	CAAGTAATCTTCCTAT	298
Rep2	GBRAP_14_3822	FLAG	CAATCGTCTGTCCTTT	113
Rep2	GBRAP_14_3822	FLAG	CACAGACAGATTTAAT	206
Rep2	GBRAP_14_3822	FLAG	CAGGATTGAACCGTAT	83
Rep2	GBRAP_14_3822	FLAG	CAGTGATATAGTAATT	328
Rep2	GBRAP_14_3822	FLAG	CATGATCTTTAATATA	103
Rep2	GBRAP_14_3822	FLAG	CCCATGATCTTATTGG	241
Rep2	GBRAP_14_3822	FLAG	CCGTCGATGTCGTCTT	26
Rep2	GBRAP_14_3822	FLAG	CCTTATACGTTGGGAA	716
Rep2	GBRAP_14_3822	FLAG	CTATAAACATCTAAAA	5
Rep2	GBRAP_14_3822	FLAG	CTATAGACAATGCTGA	156
Rep2	GBRAP_14_3822	FLAG	CTATGGGTGGAAAACG	49
Rep2	GBRAP_14_3822	FLAG	CTTTAATAGTTTTATT	32
Rep2	GBRAP_14_3822	FLAG	GAATTTTTCCGTTTGG	44
Rep2	GBRAP_14_3822	FLAG	GAGTTATACTTTGAGG	265
Rep2	GBRAP_14_3822	FLAG	GATGTGATAATGAATC	125
Rep2	GBRAP_14_3822	FLAG	GGAGTAAACCATAGTT	169
Rep2	GBRAP_14_3822	FLAG	GGGAGGAAATAGGTTG	25
Rep2	GBRAP_14_3822	FLAG	GTAACGTACTAGTAGT	123
Rep2	GBRAP_14_3822	FLAG	GTGCACCAGTTTGAGA	114
Rep2	GBRAP_14_3822	FLAG	GTGTCGTTGACGATGG	161
Rep2	GBRAP_14_3822	FLAG	GTTATATTTTTTTTGG	119
Rep2	GBRAP_14_3822	FLAG	GTTATCGTATACCCTA	84
Rep2	GBRAP_14_3822	FLAG	GTTGTGACGAGTTCTA	24
Rep2	GBRAP_14_3822	FLAG	TAAGTGAGATTACTTT	173
Rep2	GBRAP_14_3822	FLAG	TATTAGCGATCCAAGG	222
Rep2	GBRAP_14_3822	FLAG	TCTCGATTCTAGGGAA	84
Rep2	GBRAP_14_3822	FLAG	TCTTTCGAAATATTCC	67
Rep2	GBRAP_14_3822	FLAG	TGCCTTCGTGTTGCTG	20
Rep2	GBRAP_14_3822	FLAG	TGCTGTGAAGCGTTGT	253
Rep2	GBRAP_14_3822	FLAG	TTCTCTAATTTCTATA	34
Rep2	GBRAP_14_3822	FLAG	TTGCCTTTCGCATTGA	197
Rep2	GBRAP_14_3822	FLAG	TTTCTATATATGGTTA	315
Rep2	GBRAP_14_3822	FLAG	TTTTAAGCTTGGTATG	28
Rep2	GBRAP_14_3822	Myc	AACTTCTGGCCTCCTG	183
Rep2	GBRAP_14_3822	Myc	AATTCCTGAAGTTTAC	283
Rep2	GBRAP_14_3822	Myc	ACAGATTGCTTCACTT	282
Rep2	GBRAP_14_3822	Myc	ACGTCAGTTATTCCTA	133
Rep2	GBRAP_14_3822	Myc	ACTTTAACTATCGCTA	193
Rep2	GBRAP_14_3822	Myc	ATTAGGGCGAGTCCTT	276
Rep2	GBRAP_14_3822	Myc	CAAGTAATCTTCCTAT	362
Rep2	GBRAP_14_3822	Myc	CAATCGTCTGTCCTTT	81
Rep2	GBRAP_14_3822	Myc	CACAGACAGATTTAAT	293
Rep2	GBRAP_14_3822	Myc	CAGGATTGAACCGTAT	105
Rep2	GBRAP_14_3822	Myc	CAGTGATATAGTAATT	327
Rep2	GBRAP_14_3822	Myc	CATGATCTTTAATATA	143
Rep2	GBRAP_14_3822	Myc	CCCATGATCTTATTGG	298
Rep2	GBRAP_14_3822	Myc	CCGTCGATGTCGTCTT	37
Rep2	GBRAP_14_3822	Myc	CCTTATACGTTGGGAA	758
Rep2	GBRAP_14_3822	Myc	CTATAAACATCTAAAA	2
Rep2	GBRAP_14_3822	Myc	CTATAGACAATGCTGA	192
Rep2	GBRAP_14_3822	Myc	CTATGGGTGGAAAACG	122
Rep2	GBRAP_14_3822	Myc	CTTTAATAGTTTTATT	65
Rep2	GBRAP_14_3822	Myc	GAATTTTTCCGTTTGG	38
Rep2	GBRAP_14_3822	Myc	GAGTTATACTTTGAGG	318
Rep2	GBRAP_14_3822	Myc	GATGTGATAATGAATC	256
Rep2	GBRAP_14_3822	Myc	GGAGTAAACCATAGTT	179
Rep2	GBRAP_14_3822	Myc	GGGAGGAAATAGGTTG	24
Rep2	GBRAP_14_3822	Myc	GTAACGTACTAGTAGT	160
Rep2	GBRAP_14_3822	Myc	GTGCACCAGTTTGAGA	205
Rep2	GBRAP_14_3822	Myc	GTGTCGTTGACGATGG	192
Rep2	GBRAP_14_3822	Myc	GTTATATTTTTTTTGG	195
Rep2	GBRAP_14_3822	Myc	GTTATCGTATACCCTA	92
Rep2	GBRAP_14_3822	Myc	GTTGTGACGAGTTCTA	52
Rep2	GBRAP_14_3822	Myc	TAAGTGAGATTACTTT	281
Rep2	GBRAP_14_3822	Myc	TATTAGCGATCCAAGG	335
Rep2	GBRAP_14_3822	Myc	TCTCGATTCTAGGGAA	84
Rep2	GBRAP_14_3822	Myc	TCTTTCGAAATATTCC	136
Rep2	GBRAP_14_3822	Myc	TGCCTTCGTGTTGCTG	58
Rep2	GBRAP_14_3822	Myc	TGCTGTGAAGCGTTGT	273
Rep2	GBRAP_14_3822	Myc	TTCTCTAATTTCTATA	82
Rep2	GBRAP_14_3822	Myc	TTGCCTTTCGCATTGA	276
Rep2	GBRAP_14_3822	Myc	TTTCTATATATGGTTA	340
Rep2	GBRAP_14_3822	Myc	TTTTAAGCTTGGTATG	65
Rep2	GBRAP_14_3823	FLAG	AAACGATTGAAAGGAT	8
Rep2	GBRAP_14_3823	FLAG	AAACTCACAGATACTT	39
Rep2	GBRAP_14_3823	FLAG	AAAGCTTTATTTTATG	12
Rep2	GBRAP_14_3823	FLAG	AAAGGTCAGTGTTTAT	14
Rep2	GBRAP_14_3823	FLAG	AAATTCGGTCTATGTA	12
Rep2	GBRAP_14_3823	FLAG	AAATTCTTGCGAATGT	7
Rep2	GBRAP_14_3823	FLAG	AACAATGCCATGGTAG	9
Rep2	GBRAP_14_3823	FLAG	AACACGGTTCATGCGA	31
Rep2	GBRAP_14_3823	FLAG	AACGCATTCTCAGTTT	63
Rep2	GBRAP_14_3823	FLAG	AATAACTGCCCCTTCA	241
Rep2	GBRAP_14_3823	FLAG	AATATTTCAAATGGTG	34
Rep2	GBRAP_14_3823	FLAG	AATGTAGCTCGGTGAC	265
Rep2	GBRAP_14_3823	FLAG	AATTGCCCATGCTTTT	386
Rep2	GBRAP_14_3823	FLAG	AATTTGCTCAGGTTAT	48
Rep2	GBRAP_14_3823	FLAG	ACACATGATGATTGCA	264
Rep2	GBRAP_14_3823	FLAG	ACAGACATTCTTGACT	194
Rep2	GBRAP_14_3823	FLAG	ACATTTCGCGAACCAC	58
Rep2	GBRAP_14_3823	FLAG	ACCATGGACATCGCAA	859
Rep2	GBRAP_14_3823	FLAG	ACCATGGACTTCGCAA	1
Rep2	GBRAP_14_3823	FLAG	ACGGTTGGCCAAGTTT	124
Rep2	GBRAP_14_3823	FLAG	ACTTGATCGACTTTTT	697
Rep2	GBRAP_14_3823	FLAG	AGATTATGATTTGGTG	66
Rep2	GBRAP_14_3823	FLAG	AGCCCTTTGTAGCTCT	99
Rep2	GBRAP_14_3823	FLAG	AGGAAAAAATTATTAA	4
Rep2	GBRAP_14_3823	FLAG	AGGCTTATGATTATTG	82
Rep2	GBRAP_14_3823	FLAG	AGTATCTATGGGTGCT	222
Rep2	GBRAP_14_3823	FLAG	AGTCACTTCTTCAGAC	25
Rep2	GBRAP_14_3823	FLAG	AGTCCCCGGGCGCACT	36
Rep2	GBRAP_14_3823	FLAG	AGTCGCATTCTTCTTA	17
Rep2	GBRAP_14_3823	FLAG	AGTGTAATTTTTTATT	31
Rep2	GBRAP_14_3823	FLAG	AGTTCACCGTTTGAAT	293
Rep2	GBRAP_14_3823	FLAG	AGTTGGAATTATAGGA	99
Rep2	GBRAP_14_3823	FLAG	AGTTTATATCGATTGA	46
Rep2	GBRAP_14_3823	FLAG	ATAATGTGACGCTATA	93
Rep2	GBRAP_14_3823	FLAG	ATACATTTTCTATTCA	40
Rep2	GBRAP_14_3823	FLAG	ATACCGTTAATGTCGA	130
Rep2	GBRAP_14_3823	FLAG	ATAGTCATATATTGTC	96
Rep2	GBRAP_14_3823	FLAG	ATAGTTTGTGTATGAG	59
Rep2	GBRAP_14_3823	FLAG	ATATAGTGTTTTCTTA	10
Rep2	GBRAP_14_3823	FLAG	ATCTGTATTTCTTACT	151
Rep2	GBRAP_14_3823	FLAG	ATGAAGCTAGTATATT	115
Rep2	GBRAP_14_3823	FLAG	ATGGGATTCACCCTGG	58
Rep2	GBRAP_14_3823	FLAG	ATGGGTTCATAATCAA	189
Rep2	GBRAP_14_3823	FLAG	ATGGTTTATTTAGGTC	40
Rep2	GBRAP_14_3823	FLAG	ATGTGAGTTTTGTTAG	149
Rep2	GBRAP_14_3823	FLAG	ATTATATATCCATCAT	165
Rep2	GBRAP_14_3823	FLAG	ATTCGGTGTATTTATA	79
Rep2	GBRAP_14_3823	FLAG	ATTTACATATCCGATC	82
Rep2	GBRAP_14_3823	FLAG	ATTTCACATGTTTCCA	166
Rep2	GBRAP_14_3823	FLAG	ATTTGCTATTATGTAA	316
Rep2	GBRAP_14_3823	FLAG	ATTTTAACTCTGGATT	108
Rep2	GBRAP_14_3823	FLAG	ATTTTATCGTTTTGAC	41
Rep2	GBRAP_14_3823	FLAG	ATTTTGTATGCTGATC	31
Rep2	GBRAP_14_3823	FLAG	CAAAGCAGGTATATGT	233
Rep2	GBRAP_14_3823	FLAG	CACGGTTCTTAAATAC	216
Rep2	GBRAP_14_3823	FLAG	CACGTCTTAATCATTA	54
Rep2	GBRAP_14_3823	FLAG	CACTTAAATCAATCTA	233
Rep2	GBRAP_14_3823	FLAG	CATATTAAAGATAGAT	7
Rep2	GBRAP_14_3823	FLAG	CATCAACGCGTCGGTA	11
Rep2	GBRAP_14_3823	FLAG	CATTCGATCCTAAGTA	68
Rep2	GBRAP_14_3823	FLAG	CATTGTATTTTAGTAA	120
Rep2	GBRAP_14_3823	FLAG	CCCTGTGTTTCTTATC	207
Rep2	GBRAP_14_3823	FLAG	CCGATCTTATTCGTCC	39
Rep2	GBRAP_14_3823	FLAG	CCTATTAATTCAATCT	301
Rep2	GBRAP_14_3823	FLAG	CCTGGTTGATGCATAC	178
Rep2	GBRAP_14_3823	FLAG	CGTTTATCTGATTATA	140
Rep2	GBRAP_14_3823	FLAG	CGTTTGTTGGGGTCGC	201
Rep2	GBRAP_14_3823	FLAG	CTAAAGGCATTGGAAA	283
Rep2	GBRAP_14_3823	FLAG	CTAATCGGTTAAGTCT	70
Rep2	GBRAP_14_3823	FLAG	CTATGCGTCGTATAAA	203
Rep2	GBRAP_14_3823	FLAG	CTCGATCATCGAAGTT	82
Rep2	GBRAP_14_3823	FLAG	CTGAAAGCCCTAGTCG	265
Rep2	GBRAP_14_3823	FLAG	CTGTATTATATGTTTT	50
Rep2	GBRAP_14_3823	FLAG	CTGTGATAGCATTGTG	398
Rep2	GBRAP_14_3823	FLAG	CTGTTCGTATAGGAGG	93
Rep2	GBRAP_14_3823	FLAG	CTTATTTTGAATACAT	79
Rep2	GBRAP_14_3823	FLAG	CTTCTACGAAGTTCAT	7
Rep2	GBRAP_14_3823	FLAG	CTTTACGATATCTTTG	277
Rep2	GBRAP_14_3823	FLAG	GACAGTCATGCGGTAT	252
Rep2	GBRAP_14_3823	FLAG	GATTTTATATATTTAA	298
Rep2	GBRAP_14_3823	FLAG	GCAAATTAATATGAGA	114
Rep2	GBRAP_14_3823	FLAG	GCGGTAAATGCTCAAG	102
Rep2	GBRAP_14_3823	FLAG	GCTTATATCTGGTCTA	90
Rep2	GBRAP_14_3823	FLAG	GCTTTTAGTTCCATTG	91
Rep2	GBRAP_14_3823	FLAG	GGATATTATGATATTT	116
Rep2	GBRAP_14_3823	FLAG	GGATTAATTCATGTGA	203
Rep2	GBRAP_14_3823	FLAG	GGCATCTAAGTTAACT	72
Rep2	GBRAP_14_3823	FLAG	GGCTTCAGCCTCTTGT	17
Rep2	GBRAP_14_3823	FLAG	GGGATCGAGTGGTTAA	375
Rep2	GBRAP_14_3823	FLAG	GGTACGATTTCCTGGC	113
Rep2	GBRAP_14_3823	FLAG	GGTCGTGTTTTTTAAT	67
Rep2	GBRAP_14_3823	FLAG	GGTGAAGACCAATCAA	328
Rep2	GBRAP_14_3823	FLAG	GGTGAATAATGAGGCG	19
Rep2	GBRAP_14_3823	FLAG	GGTTGTCTTTTCTTGG	279
Rep2	GBRAP_14_3823	FLAG	GTAAACCGTTACTGTT	221
Rep2	GBRAP_14_3823	FLAG	GTATATTTGGTTTGTC	229
Rep2	GBRAP_14_3823	FLAG	GTATTGATAAGTTGAT	171
Rep2	GBRAP_14_3823	FLAG	GTCAATGTAATGTTTT	143
Rep2	GBRAP_14_3823	FLAG	GTCCCATTCGGCGTGT	352
Rep2	GBRAP_14_3823	FLAG	GTCCTTACCTCCATTG	42
Rep2	GBRAP_14_3823	FLAG	GTCCTTTGTCAGGGTC	392
Rep2	GBRAP_14_3823	FLAG	GTCTCATAGTAGTACA	35
Rep2	GBRAP_14_3823	FLAG	GTGCTGGTTACCGTCC	47
Rep2	GBRAP_14_3823	FLAG	GTGGTAATGACATTTA	62
Rep2	GBRAP_14_3823	FLAG	GTTATTTATTTCAGAG	119
Rep2	GBRAP_14_3823	FLAG	GTTCAATATTACTGCT	135
Rep2	GBRAP_14_3823	FLAG	GTTCAGGTAGTTGTGG	81
Rep2	GBRAP_14_3823	FLAG	GTTCAGTACGTCTAGT	316
Rep2	GBRAP_14_3823	FLAG	GTTGGTGAAACTACAG	88
Rep2	GBRAP_14_3823	FLAG	GTTGTATTTAACCACT	109
Rep2	GBRAP_14_3823	FLAG	GTTGTATTTGCAATTC	55
Rep2	GBRAP_14_3823	FLAG	GTTTACGTGGATCATG	162
Rep2	GBRAP_14_3823	FLAG	GTTTAGCGGGTGCAAA	56
Rep2	GBRAP_14_3823	FLAG	GTTTATTGGAAAGTCT	99
Rep2	GBRAP_14_3823	FLAG	GTTTTATCCTTCCTAC	108
Rep2	GBRAP_14_3823	FLAG	GTTTTGACGTTTTGAT	140
Rep2	GBRAP_14_3823	FLAG	TAAATAGTGTGAAAGC	28
Rep2	GBRAP_14_3823	FLAG	TAAATTTCCACTTCTC	79
Rep2	GBRAP_14_3823	FLAG	TAACTCACCTACCAAT	431
Rep2	GBRAP_14_3823	FLAG	TAATCGTATAACCTTG	213
Rep2	GBRAP_14_3823	FLAG	TAATTCCATTTTAATA	23
Rep2	GBRAP_14_3823	FLAG	TAATTTTATCATATCT	58
Rep2	GBRAP_14_3823	FLAG	TAGACTACTTAGGTGA	147
Rep2	GBRAP_14_3823	FLAG	TAGAGACTGCCAACTA	179
Rep2	GBRAP_14_3823	FLAG	TATACTTTCTACCCCC	35
Rep2	GBRAP_14_3823	FLAG	TATAGAATCCCGCAAT	99
Rep2	GBRAP_14_3823	FLAG	TATCGTTGTGCGTTAT	100
Rep2	GBRAP_14_3823	FLAG	TATCTTAGGACACGGC	257
Rep2	GBRAP_14_3823	FLAG	TATGCCATTCACCAGA	79
Rep2	GBRAP_14_3823	FLAG	TATGTAGTGTCAATAC	150
Rep2	GBRAP_14_3823	FLAG	TATTTATTATACTTTC	19
Rep2	GBRAP_14_3823	FLAG	TATTTGATGTTTTTAT	96
Rep2	GBRAP_14_3823	FLAG	TCAAACGTTTAATTCT	188
Rep2	GBRAP_14_3823	FLAG	TCCGTAATCGTATGAT	72
Rep2	GBRAP_14_3823	FLAG	TCCTCTAAACTTCTCC	50
Rep2	GBRAP_14_3823	FLAG	TCGTGGTTTTTGAACG	83
Rep2	GBRAP_14_3823	FLAG	TCTAACGCCTTATCAG	168
Rep2	GBRAP_14_3823	FLAG	TCTATGACATTATAGT	49
Rep2	GBRAP_14_3823	FLAG	TCTTATACTGCGTCGT	321
Rep2	GBRAP_14_3823	FLAG	TCTTGGCGACCATTGC	194
Rep2	GBRAP_14_3823	FLAG	TCTTTTTGCGATGCTA	145
Rep2	GBRAP_14_3823	FLAG	TGCATTCACAAAATCT	48
Rep2	GBRAP_14_3823	FLAG	TGCTGATATGAGTTCT	120
Rep2	GBRAP_14_3823	FLAG	TGCTTATTTGAGCATA	128
Rep2	GBRAP_14_3823	FLAG	TGGAATATAGAATTAC	245
Rep2	GBRAP_14_3823	FLAG	TGGAATCTTTATGGAC	47
Rep2	GBRAP_14_3823	FLAG	TGGCCTGAATTATAGC	84
Rep2	GBRAP_14_3823	FLAG	TGGTCTGATTATACTT	245
Rep2	GBRAP_14_3823	FLAG	TGGTGTTCATAACGGA	120
Rep2	GBRAP_14_3823	FLAG	TGTAAAATTGGTAGGT	56
Rep2	GBRAP_14_3823	FLAG	TGTAACGTCACTTTAT	235
Rep2	GBRAP_14_3823	FLAG	TGTATTGGTGTAGTTA	512
Rep2	GBRAP_14_3823	FLAG	TGTCAATTGTCTGCCT	66
Rep2	GBRAP_14_3823	FLAG	TGTCTTTTTCTTCACT	58
Rep2	GBRAP_14_3823	FLAG	TGTGTCTTAACGTGCG	147
Rep2	GBRAP_14_3823	FLAG	TGTTATACTTCTATGA	26
Rep2	GBRAP_14_3823	FLAG	TGTTCACGATTTTGTT	194
Rep2	GBRAP_14_3823	FLAG	TGTTGGTACAACTTCG	217
Rep2	GBRAP_14_3823	FLAG	TTAAATATGAAAATTT	2
Rep2	GBRAP_14_3823	FLAG	TTAGATTATTTTTTAA	28
Rep2	GBRAP_14_3823	FLAG	TTAGTGTTCTAGGATT	51
Rep2	GBRAP_14_3823	FLAG	TTATAAGCGCATGCCT	136
Rep2	GBRAP_14_3823	FLAG	TTATAGGTTCTCCAAT	77
Rep2	GBRAP_14_3823	FLAG	TTATCAATGATATTTC	273
Rep2	GBRAP_14_3823	FLAG	TTATCAATGATTTTTC	2
Rep2	GBRAP_14_3823	FLAG	TTATTGTTTGCGTCAG	28
Rep2	GBRAP_14_3823	FLAG	TTATTTCATTCAAGTA	91
Rep2	GBRAP_14_3823	FLAG	TTCGTAACCCATATTG	93
Rep2	GBRAP_14_3823	FLAG	TTCTGATGTATCTTAT	223
Rep2	GBRAP_14_3823	FLAG	TTCTGTTTCTGATTGT	97
Rep2	GBRAP_14_3823	FLAG	TTGAGTTCACATTGTC	184
Rep2	GBRAP_14_3823	FLAG	TTGCATATAAAAATCT	7
Rep2	GBRAP_14_3823	FLAG	TTGCCTCAATAGTTGA	183
Rep2	GBRAP_14_3823	FLAG	TTGTACCTACGATATT	60
Rep2	GBRAP_14_3823	FLAG	TTGTTGGGGCGCTTTC	206
Rep2	GBRAP_14_3823	FLAG	TTTAATTACCTTAAAA	24
Rep2	GBRAP_14_3823	FLAG	TTTACACCCAGTCATG	228
Rep2	GBRAP_14_3823	FLAG	TTTATCCCGGCAAACA	44
Rep2	GBRAP_14_3823	FLAG	TTTATGTACATAGTGG	266
Rep2	GBRAP_14_3823	FLAG	TTTATTTATTCAGTAA	37
Rep2	GBRAP_14_3823	FLAG	TTTCGGTTTATTAATA	173
Rep2	GBRAP_14_3823	FLAG	TTTGATAGTCTTAAAA	30
Rep2	GBRAP_14_3823	FLAG	TTTGATCCGATGCAAT	52
Rep2	GBRAP_14_3823	FLAG	TTTGGCATTCATTGGT	442
Rep2	GBRAP_14_3823	Myc	AAACGATTGAAAGGAT	10
Rep2	GBRAP_14_3823	Myc	AAACTCACAGATACTT	50
Rep2	GBRAP_14_3823	Myc	AAAGCTTTATTTTATG	15
Rep2	GBRAP_14_3823	Myc	AAAGGTCAGTGTTTAT	5
Rep2	GBRAP_14_3823	Myc	AAATTCGGTCTATGTA	14
Rep2	GBRAP_14_3823	Myc	AAATTCTTGCGAATGT	20
Rep2	GBRAP_14_3823	Myc	AACAATGCCATGGTAG	9
Rep2	GBRAP_14_3823	Myc	AACACGGTTCATGCGA	22
Rep2	GBRAP_14_3823	Myc	AACGCATTCTCAGTTT	88
Rep2	GBRAP_14_3823	Myc	AATAAAAAGATTAACA	1
Rep2	GBRAP_14_3823	Myc	AATAACTGCCCCTTCA	196
Rep2	GBRAP_14_3823	Myc	AATATTTCAAATGGTG	25
Rep2	GBRAP_14_3823	Myc	AATGTAGCTCGGTGAC	306
Rep2	GBRAP_14_3823	Myc	AATTGCCCATGCTTTT	340
Rep2	GBRAP_14_3823	Myc	AATTTGCTCAGGTTAT	30
Rep2	GBRAP_14_3823	Myc	ACACATGATGATTGCA	274
Rep2	GBRAP_14_3823	Myc	ACAGACATTCTTGACT	259
Rep2	GBRAP_14_3823	Myc	ACATTTCGCGAACCAC	69
Rep2	GBRAP_14_3823	Myc	ACCATGGACATCGCAA	953
Rep2	GBRAP_14_3823	Myc	ACCATGGACTTCGCAA	1
Rep2	GBRAP_14_3823	Myc	ACGGTTGGCCAAGTTT	156
Rep2	GBRAP_14_3823	Myc	ACTTGATCGACTTTTT	838
Rep2	GBRAP_14_3823	Myc	AGATTATGATTTGGTG	109
Rep2	GBRAP_14_3823	Myc	AGCCCTTTGTAGCTCT	133
Rep2	GBRAP_14_3823	Myc	AGGAAAAAATTATTAA	2
Rep2	GBRAP_14_3823	Myc	AGGCTTATGATTATTG	83
Rep2	GBRAP_14_3823	Myc	AGTATCTATGGGTGCT	248
Rep2	GBRAP_14_3823	Myc	AGTCACTTCTTCAGAC	41
Rep2	GBRAP_14_3823	Myc	AGTCCCCGGGCGCACT	28
Rep2	GBRAP_14_3823	Myc	AGTCGCATTCTTCTTA	15
Rep2	GBRAP_14_3823	Myc	AGTGTAATTTTTTATT	32
Rep2	GBRAP_14_3823	Myc	AGTTCACCGTTTGAAT	261
Rep2	GBRAP_14_3823	Myc	AGTTGGAATTATAGGA	83
Rep2	GBRAP_14_3823	Myc	AGTTTATATCGATTGA	61
Rep2	GBRAP_14_3823	Myc	ATAATGTGACGCTATA	108
Rep2	GBRAP_14_3823	Myc	ATACATTTTCTATTCA	126
Rep2	GBRAP_14_3823	Myc	ATACCGTTAATGTCGA	155
Rep2	GBRAP_14_3823	Myc	ATAGTCATATATTGTC	108
Rep2	GBRAP_14_3823	Myc	ATAGTTTGTGTATGAG	37
Rep2	GBRAP_14_3823	Myc	ATATAGTGTTTTCTTA	29
Rep2	GBRAP_14_3823	Myc	ATCTGTATTTCTTACT	261
Rep2	GBRAP_14_3823	Myc	ATGAAGCTAGTATATT	87
Rep2	GBRAP_14_3823	Myc	ATGGGATTCACCCTGG	54
Rep2	GBRAP_14_3823	Myc	ATGGGTTCATAATCAA	192
Rep2	GBRAP_14_3823	Myc	ATGGTTTATTTAGGTC	90
Rep2	GBRAP_14_3823	Myc	ATGTGAGTTTTGTTAG	216
Rep2	GBRAP_14_3823	Myc	ATTATATATCCATCAT	153
Rep2	GBRAP_14_3823	Myc	ATTCGGTGTATTTATA	154
Rep2	GBRAP_14_3823	Myc	ATTTACATATCCGATC	113
Rep2	GBRAP_14_3823	Myc	ATTTCACATGTTTCCA	150
Rep2	GBRAP_14_3823	Myc	ATTTGCTATTATGTAA	425
Rep2	GBRAP_14_3823	Myc	ATTTTAACTCTGGATT	163
Rep2	GBRAP_14_3823	Myc	ATTTTATCGTTTTGAC	63
Rep2	GBRAP_14_3823	Myc	ATTTTGTATGCTGATC	73
Rep2	GBRAP_14_3823	Myc	CAAAGCAGGTATATGT	261
Rep2	GBRAP_14_3823	Myc	CACGGTTCTTAAATAC	232
Rep2	GBRAP_14_3823	Myc	CACGTCTTAATCATTA	90
Rep2	GBRAP_14_3823	Myc	CACTTAAATCAATCTA	202
Rep2	GBRAP_14_3823	Myc	CATATTAAAGATAGAT	14
Rep2	GBRAP_14_3823	Myc	CATCAACGCGTCGGTA	13
Rep2	GBRAP_14_3823	Myc	CATTCGATCCTAAGTA	33
Rep2	GBRAP_14_3823	Myc	CATTGTATTTTAGTAA	154
Rep2	GBRAP_14_3823	Myc	CCCTGTGTTTCTTATC	250
Rep2	GBRAP_14_3823	Myc	CCGATCTTATTCGTCC	66
Rep2	GBRAP_14_3823	Myc	CCTATTAATTCAATCT	394
Rep2	GBRAP_14_3823	Myc	CCTGGTTGATGCATAC	178
Rep2	GBRAP_14_3823	Myc	CGTTTATCTGATTATA	93
Rep2	GBRAP_14_3823	Myc	CGTTTGTTGGGGTCGC	188
Rep2	GBRAP_14_3823	Myc	CTAAAGGCATTGGAAA	258
Rep2	GBRAP_14_3823	Myc	CTAATCGGTTAAGTCT	80
Rep2	GBRAP_14_3823	Myc	CTATGCGTCGTATAAA	177
Rep2	GBRAP_14_3823	Myc	CTCGATCATCGAAGTT	82
Rep2	GBRAP_14_3823	Myc	CTGAAAGCCCTAGTCG	372
Rep2	GBRAP_14_3823	Myc	CTGTATTATATGTTTT	58
Rep2	GBRAP_14_3823	Myc	CTGTGATAGCATTGTG	309
Rep2	GBRAP_14_3823	Myc	CTGTTCGTATAGGAGG	112
Rep2	GBRAP_14_3823	Myc	CTTATTTTGAATACAT	89
Rep2	GBRAP_14_3823	Myc	CTTCTACGAAGTTCAT	29
Rep2	GBRAP_14_3823	Myc	CTTTACGATATCTTTG	285
Rep2	GBRAP_14_3823	Myc	GACAGTCATGCGGTAT	274
Rep2	GBRAP_14_3823	Myc	GATTTTATATATTTAA	461
Rep2	GBRAP_14_3823	Myc	GCAAATTAATATGAGA	170
Rep2	GBRAP_14_3823	Myc	GCGGTAAATGCTCAAG	141
Rep2	GBRAP_14_3823	Myc	GCTTATATCTGGTCTA	80
Rep2	GBRAP_14_3823	Myc	GCTTTTAGTTCCATTG	91
Rep2	GBRAP_14_3823	Myc	GGATATTATGATATTT	238
Rep2	GBRAP_14_3823	Myc	GGATTAATTCATGTGA	180
Rep2	GBRAP_14_3823	Myc	GGCATCTAAGTTAACT	78
Rep2	GBRAP_14_3823	Myc	GGCTTCAGCCTCTTGT	11
Rep2	GBRAP_14_3823	Myc	GGGATCGAGTGGTTAA	267
Rep2	GBRAP_14_3823	Myc	GGTACGATTTCCTGGC	162
Rep2	GBRAP_14_3823	Myc	GGTCGTGTTTTTTAAT	149
Rep2	GBRAP_14_3823	Myc	GGTGAAGACCAATCAA	379
Rep2	GBRAP_14_3823	Myc	GGTGAATAATGAGGCG	45
Rep2	GBRAP_14_3823	Myc	GGTTGTCTTTTCTTGG	422
Rep2	GBRAP_14_3823	Myc	GTAAACCGTTACTGTT	276
Rep2	GBRAP_14_3823	Myc	GTATATTTGGTTTGTC	252
Rep2	GBRAP_14_3823	Myc	GTATTGATAAGTTGAT	163
Rep2	GBRAP_14_3823	Myc	GTCAATGTAATGTTTT	193
Rep2	GBRAP_14_3823	Myc	GTCCCATTCGGCGTGT	351
Rep2	GBRAP_14_3823	Myc	GTCCTTACCTCCATTG	48
Rep2	GBRAP_14_3823	Myc	GTCCTTTGTCAGGGTC	366
Rep2	GBRAP_14_3823	Myc	GTCTCATAGTAGTACA	66
Rep2	GBRAP_14_3823	Myc	GTGCTGGTTACCGTCC	53
Rep2	GBRAP_14_3823	Myc	GTGGTAATGACATTTA	78
Rep2	GBRAP_14_3823	Myc	GTTATTTATTTCAGAG	135
Rep2	GBRAP_14_3823	Myc	GTTCAATATTACTGCT	175
Rep2	GBRAP_14_3823	Myc	GTTCAGGTAGTTGTGG	85
Rep2	GBRAP_14_3823	Myc	GTTCAGTACGTCTAGT	357
Rep2	GBRAP_14_3823	Myc	GTTGGTGAAACTACAG	110
Rep2	GBRAP_14_3823	Myc	GTTGTATTTAACCACT	110
Rep2	GBRAP_14_3823	Myc	GTTGTATTTGCAATTC	75
Rep2	GBRAP_14_3823	Myc	GTTTACGTGGATCATG	155
Rep2	GBRAP_14_3823	Myc	GTTTAGCGGGTGCAAA	66
Rep2	GBRAP_14_3823	Myc	GTTTATTGGAAAGTCT	80
Rep2	GBRAP_14_3823	Myc	GTTTTATCCTTCCTAC	63
Rep2	GBRAP_14_3823	Myc	GTTTTGACGTTTTGAT	113
Rep2	GBRAP_14_3823	Myc	TAAATAGTGTGAAAGC	42
Rep2	GBRAP_14_3823	Myc	TAAATTTCCACTTCTC	138
Rep2	GBRAP_14_3823	Myc	TAACTCACCTACCAAT	486
Rep2	GBRAP_14_3823	Myc	TAATCGTATAACCTTG	203
Rep2	GBRAP_14_3823	Myc	TAATTCCATTTTAATA	48
Rep2	GBRAP_14_3823	Myc	TAATTTTATCATATCT	65
Rep2	GBRAP_14_3823	Myc	TAGACTACTTAGGTGA	168
Rep2	GBRAP_14_3823	Myc	TAGAGACTGCCAACTA	161
Rep2	GBRAP_14_3823	Myc	TATACTTTCTACCCCC	62
Rep2	GBRAP_14_3823	Myc	TATAGAATCCCGCAAT	138
Rep2	GBRAP_14_3823	Myc	TATCGTTGTGCGTTAT	152
Rep2	GBRAP_14_3823	Myc	TATCTTAGGACACGGC	234
Rep2	GBRAP_14_3823	Myc	TATGCCATTCACCAGA	54
Rep2	GBRAP_14_3823	Myc	TATGTAGTGTCAATAC	183
Rep2	GBRAP_14_3823	Myc	TATTTATTATACTTTC	56
Rep2	GBRAP_14_3823	Myc	TATTTGATGTTTTTAT	188
Rep2	GBRAP_14_3823	Myc	TCAAACGTTTAATTCT	109
Rep2	GBRAP_14_3823	Myc	TCCGTAATCGTATGAT	74
Rep2	GBRAP_14_3823	Myc	TCCTCTAAACTTCTCC	40
Rep2	GBRAP_14_3823	Myc	TCGTGGTTTTTGAACG	210
Rep2	GBRAP_14_3823	Myc	TCTAACGCCTTATCAG	201
Rep2	GBRAP_14_3823	Myc	TCTATGACATTATAGT	66
Rep2	GBRAP_14_3823	Myc	TCTTATACTGCGTCGT	296
Rep2	GBRAP_14_3823	Myc	TCTTGGCGACCATTGC	230
Rep2	GBRAP_14_3823	Myc	TCTTTTTGCGATGCTA	118
Rep2	GBRAP_14_3823	Myc	TGCATTCACAAAATCT	45
Rep2	GBRAP_14_3823	Myc	TGCTGATATGAGTTCT	117
Rep2	GBRAP_14_3823	Myc	TGCTTATTTGAGCATA	202
Rep2	GBRAP_14_3823	Myc	TGGAATATAGAATTAC	346
Rep2	GBRAP_14_3823	Myc	TGGAATCTTTATGGAC	87
Rep2	GBRAP_14_3823	Myc	TGGCCTGAATTATAGC	103
Rep2	GBRAP_14_3823	Myc	TGGTCTGATTATACTT	373
Rep2	GBRAP_14_3823	Myc	TGGTGTTCATAACGGA	121
Rep2	GBRAP_14_3823	Myc	TGTAAAATTGGTAGGT	114
Rep2	GBRAP_14_3823	Myc	TGTAACGTCACTTTAT	256
Rep2	GBRAP_14_3823	Myc	TGTATTGGTGTAGTTA	424
Rep2	GBRAP_14_3823	Myc	TGTCAATTGTCTGCCT	48
Rep2	GBRAP_14_3823	Myc	TGTCTTTTTCTTCACT	73
Rep2	GBRAP_14_3823	Myc	TGTGTCTTAACGTGCG	116
Rep2	GBRAP_14_3823	Myc	TGTTATACTTCTATGA	47
Rep2	GBRAP_14_3823	Myc	TGTTCACGATTTTGTT	137
Rep2	GBRAP_14_3823	Myc	TGTTGGTACAACTTCG	164
Rep2	GBRAP_14_3823	Myc	TTAAATATGAAAATTT	2
Rep2	GBRAP_14_3823	Myc	TTAGATTATTTTTTAA	33
Rep2	GBRAP_14_3823	Myc	TTAGTGTTCTAGGATT	38
Rep2	GBRAP_14_3823	Myc	TTATAAGCGCATGCCT	150
Rep2	GBRAP_14_3823	Myc	TTATAGGTTCTCCAAT	50
Rep2	GBRAP_14_3823	Myc	TTATCAATGATATTTC	364
Rep2	GBRAP_14_3823	Myc	TTATCAATGATTTTTC	1
Rep2	GBRAP_14_3823	Myc	TTATTGTTTGCGTCAG	14
Rep2	GBRAP_14_3823	Myc	TTATTTCATTCAAGTA	151
Rep2	GBRAP_14_3823	Myc	TTCGTAACCCATATTG	175
Rep2	GBRAP_14_3823	Myc	TTCTGATGTATCTTAT	341
Rep2	GBRAP_14_3823	Myc	TTCTGTTTCTGATTGT	65
Rep2	GBRAP_14_3823	Myc	TTGAGTTCACATTGTC	200
Rep2	GBRAP_14_3823	Myc	TTGCATATAAAAATCT	8
Rep2	GBRAP_14_3823	Myc	TTGCCTCAATAGTTGA	281
Rep2	GBRAP_14_3823	Myc	TTGTACCTACGATATT	71
Rep2	GBRAP_14_3823	Myc	TTGTTGGGGCGCTTTC	161
Rep2	GBRAP_14_3823	Myc	TTTAATTACCTTAAAA	19
Rep2	GBRAP_14_3823	Myc	TTTACACCCAGTCATG	181
Rep2	GBRAP_14_3823	Myc	TTTATCCCGGCAAACA	29
Rep2	GBRAP_14_3823	Myc	TTTATGTACATAGTGG	293
Rep2	GBRAP_14_3823	Myc	TTTATTTATTCAGTAA	30
Rep2	GBRAP_14_3823	Myc	TTTCGGTTTATTAATA	227
Rep2	GBRAP_14_3823	Myc	TTTGATAGTCTTAAAA	28
Rep2	GBRAP_14_3823	Myc	TTTGATCCGATGCAAT	74
Rep2	GBRAP_14_3823	Myc	TTTGGCATTCATTGGT	391
Rep2	GBRAP_14_3824	FLAG	AAATTTTTTTTCTGCA	10
Rep2	GBRAP_14_3824	FLAG	AACTTTATCTTTTTTG	145
Rep2	GBRAP_14_3824	FLAG	ACGGTTGAAGTATAAC	41
Rep2	GBRAP_14_3824	FLAG	AGGGGTAGACTTCCTG	128
Rep2	GBRAP_14_3824	FLAG	ATAATTTTTGCTAGAT	5
Rep2	GBRAP_14_3824	FLAG	ATGCCTTGGCGCAACT	356
Rep2	GBRAP_14_3824	FLAG	ATGCTTTAATAAATTT	42
Rep2	GBRAP_14_3824	FLAG	ATTATTTTACCCCTCC	97
Rep2	GBRAP_14_3824	FLAG	CAATTCTTAAGTGGTA	190
Rep2	GBRAP_14_3824	FLAG	CACGATCTATTGCGCG	22
Rep2	GBRAP_14_3824	FLAG	CATTCCCTAGTTATGT	469
Rep2	GBRAP_14_3824	FLAG	CCTCAACGGCCCTCTT	54
Rep2	GBRAP_14_3824	FLAG	CGAGTGTTGCGTTATC	112
Rep2	GBRAP_14_3824	FLAG	CGGGTAACAGTACAAC	152
Rep2	GBRAP_14_3824	FLAG	CTGACTTCTGAAGGCC	45
Rep2	GBRAP_14_3824	FLAG	CTGCTCAAGCCTATCT	41
Rep2	GBRAP_14_3824	FLAG	CTTACTTCCCGTTGAC	117
Rep2	GBRAP_14_3824	FLAG	GACTAGTAACTCTTTT	60
Rep2	GBRAP_14_3824	FLAG	GCACGTTCCGTTACTG	106
Rep2	GBRAP_14_3824	FLAG	GCATGATTAAGGCAAT	313
Rep2	GBRAP_14_3824	FLAG	GCCACTCTCTAAACCC	110
Rep2	GBRAP_14_3824	FLAG	GCCTTGCGAGTCGATT	5
Rep2	GBRAP_14_3824	FLAG	GCCTTTACTTGATTTC	110
Rep2	GBRAP_14_3824	FLAG	GCTTTTGTATCTTTGG	69
Rep2	GBRAP_14_3824	FLAG	GGACGTCTCTGTGTTT	161
Rep2	GBRAP_14_3824	FLAG	GTGATTACACACTGGT	100
Rep2	GBRAP_14_3824	FLAG	GTTAAAGATTGCTCCG	369
Rep2	GBRAP_14_3824	FLAG	GTTCTGGGTTTTGTAA	46
Rep2	GBRAP_14_3824	FLAG	GTTCTTCTTCCGGGTA	125
Rep2	GBRAP_14_3824	FLAG	GTTTCCCTGGACAAAT	335
Rep2	GBRAP_14_3824	FLAG	TAAATTTATGAACTAT	28
Rep2	GBRAP_14_3824	FLAG	TACCGTTGTGATTCCA	103
Rep2	GBRAP_14_3824	FLAG	TAGTTCACGATGAGTT	241
Rep2	GBRAP_14_3824	FLAG	TATATTCGAGACACAT	138
Rep2	GBRAP_14_3824	FLAG	TATTATTAGCCCTTTT	61
Rep2	GBRAP_14_3824	FLAG	TATTATTCTCTAGCGA	310
Rep2	GBRAP_14_3824	FLAG	TCATATATTAGTTGTT	351
Rep2	GBRAP_14_3824	FLAG	TCTGAAGGTCTGAAAT	69
Rep2	GBRAP_14_3824	FLAG	TGGTCCATCAGTTAAA	225
Rep2	GBRAP_14_3824	FLAG	TGTTCATTCTACACCA	63
Rep2	GBRAP_14_3824	FLAG	TTCTATTTCATTTCCT	51
Rep2	GBRAP_14_3824	FLAG	TTGCATAAGGGCACGG	264
Rep2	GBRAP_14_3824	FLAG	TTGTTGTAGGGATCTT	204
Rep2	GBRAP_14_3824	FLAG	TTTAAGTAGTATACAT	50
Rep2	GBRAP_14_3824	FLAG	TTTCGAATCGCGTTGA	244
Rep2	GBRAP_14_3824	FLAG	TTTGAACCGAAGCACT	63
Rep2	GBRAP_14_3824	FLAG	TTTGTTGATTATTACT	176
Rep2	GBRAP_14_3824	Myc	AAATTTTTTTTCTGCA	6
Rep2	GBRAP_14_3824	Myc	AACTTTATCTTTTTTG	317
Rep2	GBRAP_14_3824	Myc	ACGGTTGAAGTATAAC	56
Rep2	GBRAP_14_3824	Myc	AGGGGTAGACTTCCTG	142
Rep2	GBRAP_14_3824	Myc	ATAATTTTTGCTAGAT	9
Rep2	GBRAP_14_3824	Myc	ATGCCTTGGCGCAACT	408
Rep2	GBRAP_14_3824	Myc	ATGCTTTAATAAATTT	52
Rep2	GBRAP_14_3824	Myc	ATTATTTTACCCCTCC	204
Rep2	GBRAP_14_3824	Myc	CAATTCTTAAGTGGTA	186
Rep2	GBRAP_14_3824	Myc	CACGATCTATTGCGCG	31
Rep2	GBRAP_14_3824	Myc	CATTCCCTAGTTATGT	589
Rep2	GBRAP_14_3824	Myc	CCTCAACGGCCCTCTT	55
Rep2	GBRAP_14_3824	Myc	CGAGTGTTGCGTTATC	184
Rep2	GBRAP_14_3824	Myc	CGGGTAACAGTACAAC	163
Rep2	GBRAP_14_3824	Myc	CTGACTTCTGAAGGCC	26
Rep2	GBRAP_14_3824	Myc	CTGCTCAAGCCTATCT	82
Rep2	GBRAP_14_3824	Myc	CTTACTTCCCGTTGAC	89
Rep2	GBRAP_14_3824	Myc	GACTAGTAACTCTTTT	91
Rep2	GBRAP_14_3824	Myc	GCACGTTCCGTTACTG	184
Rep2	GBRAP_14_3824	Myc	GCATGATTAAGGCAAT	576
Rep2	GBRAP_14_3824	Myc	GCCACTCTCTAAACCC	207
Rep2	GBRAP_14_3824	Myc	GCCTTGCGAGTCGATT	2
Rep2	GBRAP_14_3824	Myc	GCCTTTACTTGATTTC	177
Rep2	GBRAP_14_3824	Myc	GCTTTTGTATCTTTGG	111
Rep2	GBRAP_14_3824	Myc	GGACGTCTCTGTGTTT	205
Rep2	GBRAP_14_3824	Myc	GTGATTACACACTGGT	161
Rep2	GBRAP_14_3824	Myc	GTTAAAGATTGCTCCG	327
Rep2	GBRAP_14_3824	Myc	GTTCTGGGTTTTGTAA	70
Rep2	GBRAP_14_3824	Myc	GTTCTTCTTCCGGGTA	160
Rep2	GBRAP_14_3824	Myc	GTTTCCCTGGACAAAT	429
Rep2	GBRAP_14_3824	Myc	TAAATTTATGAACTAT	51
Rep2	GBRAP_14_3824	Myc	TACCGTTGTGATTCCA	139
Rep2	GBRAP_14_3824	Myc	TAGTTCACGATGAGTT	373
Rep2	GBRAP_14_3824	Myc	TATATTCGAGACACAT	222
Rep2	GBRAP_14_3824	Myc	TATTATTAGCCCTTTT	104
Rep2	GBRAP_14_3824	Myc	TATTATTCTCTAGCGA	357
Rep2	GBRAP_14_3824	Myc	TCATATATTAGTTGTT	481
Rep2	GBRAP_14_3824	Myc	TCTGAAGGTCTGAAAT	65
Rep2	GBRAP_14_3824	Myc	TGGTCCATCAGTTAAA	208
Rep2	GBRAP_14_3824	Myc	TGTTCATTCTACACCA	89
Rep2	GBRAP_14_3824	Myc	TTCTATTTCATTTCCT	77
Rep2	GBRAP_14_3824	Myc	TTGCATAAGGGCACGG	325
Rep2	GBRAP_14_3824	Myc	TTGTTGTAGGGATCTT	167
Rep2	GBRAP_14_3824	Myc	TTTAAGTAGTATACAT	39
Rep2	GBRAP_14_3824	Myc	TTTCGAATCGCGTTGA	230
Rep2	GBRAP_14_3824	Myc	TTTGAACCGAAGCACT	97
Rep2	GBRAP_14_3824	Myc	TTTGTTGATTATTACT	240
Rep2	GBRAP_14_3825	FLAG	AAAAACGGTAAGAAAT	1
Rep2	GBRAP_14_3825	FLAG	AATGTTGTCAGTCGTC	48
Rep2	GBRAP_14_3825	FLAG	AATTTATTTAAATGTT	193
Rep2	GBRAP_14_3825	FLAG	ACATATCGTTTCTTGC	36
Rep2	GBRAP_14_3825	FLAG	ACGTATACGCCTTGTT	23
Rep2	GBRAP_14_3825	FLAG	AGAATATTATTAGCTA	273
Rep2	GBRAP_14_3825	FLAG	AGAGGGGTTATTTCAA	14
Rep2	GBRAP_14_3825	FLAG	AGTATTATCGGTGTCG	58
Rep2	GBRAP_14_3825	FLAG	AGTCATAGATAATTTT	222
Rep2	GBRAP_14_3825	FLAG	AGTCGGTGATCGGTTC	66
Rep2	GBRAP_14_3825	FLAG	AGTGCTTACCAACGAT	198
Rep2	GBRAP_14_3825	FLAG	AGTTCAAGCTTACCTA	341
Rep2	GBRAP_14_3825	FLAG	ATACTTTTTAAATTAG	100
Rep2	GBRAP_14_3825	FLAG	ATCAGATTTTATTGTG	65
Rep2	GBRAP_14_3825	FLAG	ATGGTATTACATTCGA	21
Rep2	GBRAP_14_3825	FLAG	ATGGTTTTTATTTACA	124
Rep2	GBRAP_14_3825	FLAG	ATTCCGGATATGTCTT	565
Rep2	GBRAP_14_3825	FLAG	ATTGTTTGTGTAGTAT	147
Rep2	GBRAP_14_3825	FLAG	CACATGCATCGTAATA	313
Rep2	GBRAP_14_3825	FLAG	CAGTGCGTGTATGGAT	263
Rep2	GBRAP_14_3825	FLAG	CATTCTTGAAGTTTAG	194
Rep2	GBRAP_14_3825	FLAG	CTAAAAGTGTTCTCTC	14
Rep2	GBRAP_14_3825	FLAG	CTCGTGAGATCGAGTA	83
Rep2	GBRAP_14_3825	FLAG	CTTGTGTTCTAGGTTG	72
Rep2	GBRAP_14_3825	FLAG	GAATTTTCATTAACCA	158
Rep2	GBRAP_14_3825	FLAG	GAGGTGGCTGTTGGCT	320
Rep2	GBRAP_14_3825	FLAG	GAGTCATTATACTGTT	48
Rep2	GBRAP_14_3825	FLAG	GGGGCATCCACATGAT	529
Rep2	GBRAP_14_3825	FLAG	GTAAATTTTATAGGAA	101
Rep2	GBRAP_14_3825	FLAG	GTAAGATGTTGGGTCA	149
Rep2	GBRAP_14_3825	FLAG	GTCTTCGTGAGCTTAT	235
Rep2	GBRAP_14_3825	FLAG	GTTAGTGCTATGATCT	376
Rep2	GBRAP_14_3825	FLAG	TAATATCAGACGCTTG	89
Rep2	GBRAP_14_3825	FLAG	TACCTGTTGGATTTTG	353
Rep2	GBRAP_14_3825	FLAG	TACTACTTTTTCTAAC	122
Rep2	GBRAP_14_3825	FLAG	TATATACTGATTTGCC	106
Rep2	GBRAP_14_3825	FLAG	TATTCGCAAGCTATTC	137
Rep2	GBRAP_14_3825	FLAG	TATTTTGGTTGTATCA	155
Rep2	GBRAP_14_3825	FLAG	TCGACATATCCGGAAC	76
Rep2	GBRAP_14_3825	FLAG	TCGGGTAGTAATCCGC	20
Rep2	GBRAP_14_3825	FLAG	TCTATTACTTCTTATA	3
Rep2	GBRAP_14_3825	FLAG	TGATTGTTGATAGGAA	100
Rep2	GBRAP_14_3825	FLAG	TGCTGGCCACGGGGAA	55
Rep2	GBRAP_14_3825	FLAG	TGGATTTTATTTTCAT	92
Rep2	GBRAP_14_3825	FLAG	TGTCCAAGTAATGGGC	135
Rep2	GBRAP_14_3825	FLAG	TTGTGGTAGTTTGGAT	609
Rep2	GBRAP_14_3825	FLAG	TTTACAATCATATTAC	389
Rep2	GBRAP_14_3825	FLAG	TTTGCAGAAATAACGG	51
Rep2	GBRAP_14_3825	FLAG	TTTTAGTGCAAAGTGG	288
Rep2	GBRAP_14_3825	Myc	AAAAACGGTAAGAAAT	7
Rep2	GBRAP_14_3825	Myc	AATGTTGTCAGTCGTC	19
Rep2	GBRAP_14_3825	Myc	AATTTATTTAAATGTT	268
Rep2	GBRAP_14_3825	Myc	ACATATCGTTTCTTGC	34
Rep2	GBRAP_14_3825	Myc	ACGTATACGCCTTGTT	17
Rep2	GBRAP_14_3825	Myc	AGAATATTATTAGCTA	342
Rep2	GBRAP_14_3825	Myc	AGAGGGGTTATTTCAA	23
Rep2	GBRAP_14_3825	Myc	AGTATTATCGGTGTCG	40
Rep2	GBRAP_14_3825	Myc	AGTCATAGATAATTTT	427
Rep2	GBRAP_14_3825	Myc	AGTCGGTGATCGGTTC	96
Rep2	GBRAP_14_3825	Myc	AGTGCTTACCAACGAT	202
Rep2	GBRAP_14_3825	Myc	AGTTCAAGCTTACCTA	408
Rep2	GBRAP_14_3825	Myc	ATACTTTTTAAATTAG	132
Rep2	GBRAP_14_3825	Myc	ATCAGATTTTATTGTG	101
Rep2	GBRAP_14_3825	Myc	ATGGTATTACATTCGA	21
Rep2	GBRAP_14_3825	Myc	ATGGTTTTTATTTACA	190
Rep2	GBRAP_14_3825	Myc	ATTCCGGATATGTCTT	621
Rep2	GBRAP_14_3825	Myc	ATTGTTTGTGTAGTAT	174
Rep2	GBRAP_14_3825	Myc	CACATGCATCGTAATA	342
Rep2	GBRAP_14_3825	Myc	CAGTGCGTGTATGGAT	250
Rep2	GBRAP_14_3825	Myc	CATTCTTGAAGTTTAG	173
Rep2	GBRAP_14_3825	Myc	CTAAAAGTGTTCTCTC	30
Rep2	GBRAP_14_3825	Myc	CTCGTGAGATCGAGTA	138
Rep2	GBRAP_14_3825	Myc	CTTGTGTTCTAGGTTG	145
Rep2	GBRAP_14_3825	Myc	GAATTTTCATTAACCA	262
Rep2	GBRAP_14_3825	Myc	GAGGTGGCTGTTGGCT	287
Rep2	GBRAP_14_3825	Myc	GAGTCATTATACTGTT	86
Rep2	GBRAP_14_3825	Myc	GGGGCATCCACATGAT	526
Rep2	GBRAP_14_3825	Myc	GTAAATTTTATAGGAA	203
Rep2	GBRAP_14_3825	Myc	GTAAGATGTTGGGTCA	140
Rep2	GBRAP_14_3825	Myc	GTCTTCGTGAGCTTAT	261
Rep2	GBRAP_14_3825	Myc	GTTAGTGCTATGATCT	351
Rep2	GBRAP_14_3825	Myc	TAATATCAGACGCTTG	131
Rep2	GBRAP_14_3825	Myc	TACCTGTTGGATTTTG	367
Rep2	GBRAP_14_3825	Myc	TACTACTTTTTCTAAC	143
Rep2	GBRAP_14_3825	Myc	TATATACTGATTTGCC	147
Rep2	GBRAP_14_3825	Myc	TATTCGCAAGCTATTC	121
Rep2	GBRAP_14_3825	Myc	TATTTTGGTTGTATCA	188
Rep2	GBRAP_14_3825	Myc	TCGACATATCCGGAAC	44
Rep2	GBRAP_14_3825	Myc	TCGGGTAGTAATCCGC	52
Rep2	GBRAP_14_3825	Myc	TCTATTACTTCTTATA	13
Rep2	GBRAP_14_3825	Myc	TGATTGTTGATAGGAA	127
Rep2	GBRAP_14_3825	Myc	TGCTGGCCACGGGGAA	32
Rep2	GBRAP_14_3825	Myc	TGGATTTTATTTTCAT	100
Rep2	GBRAP_14_3825	Myc	TGTCCAAGTAATGGGC	162
Rep2	GBRAP_14_3825	Myc	TTGTGGTAGTTTGGAT	611
Rep2	GBRAP_14_3825	Myc	TTTACAATCATATTAC	437
Rep2	GBRAP_14_3825	Myc	TTTGCAGAAATAACGG	125
Rep2	GBRAP_14_3825	Myc	TTTTAGTGCAAAGTGG	371
Rep2	GBRAP_14_3826	FLAG	AATATAAACGGTAGTA	29
Rep2	GBRAP_14_3826	FLAG	ACATGTTTCTAGTGGC	27
Rep2	GBRAP_14_3826	FLAG	AGGCCTATGCGTCACG	297
Rep2	GBRAP_14_3826	FLAG	AGGTCATTCTCTGCAT	78
Rep2	GBRAP_14_3826	FLAG	AGTTTCTAAGTGAATG	79
Rep2	GBRAP_14_3826	FLAG	ATAGCTTTCCGATCTG	60
Rep2	GBRAP_14_3826	FLAG	CATTACTAGGCCCTCA	411
Rep2	GBRAP_14_3826	FLAG	CTTGCCACGTTCCTGA	116
Rep2	GBRAP_14_3826	FLAG	CTTTCTTTAACTTTGG	388
Rep2	GBRAP_14_3826	FLAG	GATTCTCACTATACAC	151
Rep2	GBRAP_14_3826	FLAG	GTAAAGTTTTCAAAAA	1
Rep2	GBRAP_14_3826	FLAG	GTTGTAATAATTATTA	94
Rep2	GBRAP_14_3826	FLAG	TCAGTATTAGCTTTGT	86
Rep2	GBRAP_14_3826	FLAG	TCGATTATAGTTTTTG	66
Rep2	GBRAP_14_3826	FLAG	TCTCTTCTTTCATGAA	354
Rep2	GBRAP_14_3826	FLAG	TGTTTGTATGAGTATT	136
Rep2	GBRAP_14_3826	FLAG	TTAGTAATGGATGATG	91
Rep2	GBRAP_14_3826	FLAG	TTTATTGTCATTGGTT	126
Rep2	GBRAP_14_3826	Myc	AATATAAACGGTAGTA	48
Rep2	GBRAP_14_3826	Myc	ACATGTTTCTAGTGGC	25
Rep2	GBRAP_14_3826	Myc	AGGCCTATGCGTCACG	312
Rep2	GBRAP_14_3826	Myc	AGGTCATTCTCTGCAT	146
Rep2	GBRAP_14_3826	Myc	AGTTTCTAAGTGAATG	121
Rep2	GBRAP_14_3826	Myc	ATAGCTTTCCGATCTG	54
Rep2	GBRAP_14_3826	Myc	CATTACTAGGCCCTCA	314
Rep2	GBRAP_14_3826	Myc	CTTGCCACGTTCCTGA	91
Rep2	GBRAP_14_3826	Myc	CTTTCTTTAACTTTGG	421
Rep2	GBRAP_14_3826	Myc	GATTCTCACTATACAC	76
Rep2	GBRAP_14_3826	Myc	GTTGTAATAATTATTA	97
Rep2	GBRAP_14_3826	Myc	TCAGTATTAGCTTTGT	64
Rep2	GBRAP_14_3826	Myc	TCGATTATAGTTTTTG	59
Rep2	GBRAP_14_3826	Myc	TCTCTTCTTTCATGAA	312
Rep2	GBRAP_14_3826	Myc	TGTTTGTATGAGTATT	159
Rep2	GBRAP_14_3826	Myc	TTAGTAATGGATGATG	103
Rep2	GBRAP_14_3826	Myc	TTTATTGTCATTGGTT	96
Rep2	GBRAP_14_3827	FLAG	ACAGTCGCCTAGTCAC	37
Rep2	GBRAP_14_3827	FLAG	ACTGCTTTCTGCCCTT	54
Rep2	GBRAP_14_3827	FLAG	ATCCTAACTGCTACGT	43
Rep2	GBRAP_14_3827	FLAG	ATTACATTATTTTTTC	189
Rep2	GBRAP_14_3827	FLAG	TTTTTACGGCAAATGT	84
Rep2	GBRAP_14_3827	Myc	ACAGTCGCCTAGTCAC	93
Rep2	GBRAP_14_3827	Myc	ACTGCTTTCTGCCCTT	77
Rep2	GBRAP_14_3827	Myc	ATCCTAACTGCTACGT	68
Rep2	GBRAP_14_3827	Myc	ATTACATTATTTTTTC	292
Rep2	GBRAP_14_3827	Myc	TTTTTACGGCAAATGT	128
Rep2	GBRAP_14_3828	FLAG	AAGATTGAGGGCTTAT	34
Rep2	GBRAP_14_3828	FLAG	AAGGCTGTCACATTGT	77
Rep2	GBRAP_14_3828	FLAG	ACATTTGTTTGGGACA	158
Rep2	GBRAP_14_3828	FLAG	ACGATGTCCTTCATCT	21
Rep2	GBRAP_14_3828	FLAG	AGTCGTATGGCGCGGG	35
Rep2	GBRAP_14_3828	FLAG	AGTGTGTTCACTTTGT	18
Rep2	GBRAP_14_3828	FLAG	ATAGCACTGGATGTGA	81
Rep2	GBRAP_14_3828	FLAG	ATGGTATTTAGATGTG	144
Rep2	GBRAP_14_3828	FLAG	CAATTCTTTGGCAAGT	407
Rep2	GBRAP_14_3828	FLAG	CAGTATGTTTCTCATG	169
Rep2	GBRAP_14_3828	FLAG	CTTCGTGACCGCATAT	100
Rep2	GBRAP_14_3828	FLAG	GATAGATGTAGTACAT	70
Rep2	GBRAP_14_3828	FLAG	GCCCCCCGTTGGTTCG	212
Rep2	GBRAP_14_3828	FLAG	GGAGCAGTATATACGG	192
Rep2	GBRAP_14_3828	FLAG	GGCAGTTGCCGCGCTG	54
Rep2	GBRAP_14_3828	FLAG	GTTTTCTTGTTCGTAC	60
Rep2	GBRAP_14_3828	FLAG	GTTTTTGACCAGTTAC	240
Rep2	GBRAP_14_3828	FLAG	TAATCTTCTTGAGGTT	49
Rep2	GBRAP_14_3828	FLAG	TACCCATAAATAGCAG	46
Rep2	GBRAP_14_3828	FLAG	TATAAAGTTTTAATTA	24
Rep2	GBRAP_14_3828	FLAG	TATAAATTGTTCTCAA	48
Rep2	GBRAP_14_3828	FLAG	TATGTGTTGAATGTAG	161
Rep2	GBRAP_14_3828	FLAG	TATTGCAGACCTATTG	319
Rep2	GBRAP_14_3828	FLAG	TATTTTGTTGCGCCCG	108
Rep2	GBRAP_14_3828	FLAG	TCCGTTTATCAATTAT	114
Rep2	GBRAP_14_3828	FLAG	TCGAACTATGTTAGAT	149
Rep2	GBRAP_14_3828	FLAG	TCGTTGGATAATATGT	328
Rep2	GBRAP_14_3828	FLAG	TGTCGATAACTTCCTC	85
Rep2	GBRAP_14_3828	FLAG	TGTCTATTTGGCTTCT	112
Rep2	GBRAP_14_3828	FLAG	TGTGCATGGTTTTGTT	135
Rep2	GBRAP_14_3828	FLAG	TTATCTTGTATTTGAT	342
Rep2	GBRAP_14_3828	FLAG	TTTCGATTGAGCTGCG	328
Rep2	GBRAP_14_3828	Myc	AAGATTGAGGGCTTAT	45
Rep2	GBRAP_14_3828	Myc	AAGGCTGTCACATTGT	56
Rep2	GBRAP_14_3828	Myc	ACATTTGTTTGGGACA	126
Rep2	GBRAP_14_3828	Myc	ACGATGTCCTTCATCT	22
Rep2	GBRAP_14_3828	Myc	AGTCGTATGGCGCGGG	47
Rep2	GBRAP_14_3828	Myc	AGTGTGTTCACTTTGT	22
Rep2	GBRAP_14_3828	Myc	ATAGCACTGGATGTGA	49
Rep2	GBRAP_14_3828	Myc	ATGGTATTTAGATGTG	216
Rep2	GBRAP_14_3828	Myc	CAATTCTTTGGCAAGT	379
Rep2	GBRAP_14_3828	Myc	CAGTATGTTTCTCATG	166
Rep2	GBRAP_14_3828	Myc	CTTCGTGACCGCATAT	75
Rep2	GBRAP_14_3828	Myc	GATAGATGTAGTACAT	72
Rep2	GBRAP_14_3828	Myc	GCCCCCCGTTGGTTCG	187
Rep2	GBRAP_14_3828	Myc	GGAGCAGTATATACGG	140
Rep2	GBRAP_14_3828	Myc	GGCAGTTGCCGCGCTG	85
Rep2	GBRAP_14_3828	Myc	GTTTTCTTGTTCGTAC	111
Rep2	GBRAP_14_3828	Myc	GTTTTTGACCAGTTAC	382
Rep2	GBRAP_14_3828	Myc	TAATCTTCTTGAGGTT	38
Rep2	GBRAP_14_3828	Myc	TACCCATAAATAGCAG	79
Rep2	GBRAP_14_3828	Myc	TATAAAGTTTTAATTA	35
Rep2	GBRAP_14_3828	Myc	TATAAATTGTTCTCAA	58
Rep2	GBRAP_14_3828	Myc	TATGTGTTGAATGTAG	201
Rep2	GBRAP_14_3828	Myc	TATTGCAGACCTATTG	217
Rep2	GBRAP_14_3828	Myc	TATTTTGTTGCGCCCG	105
Rep2	GBRAP_14_3828	Myc	TCCGTTTATCAATTAT	111
Rep2	GBRAP_14_3828	Myc	TCGAACTATGTTAGAT	124
Rep2	GBRAP_14_3828	Myc	TCGTTGGATAATATGT	278
Rep2	GBRAP_14_3828	Myc	TGTCGATAACTTCCTC	82
Rep2	GBRAP_14_3828	Myc	TGTCTATTTGGCTTCT	178
Rep2	GBRAP_14_3828	Myc	TGTGCATGGTTTTGTT	130
Rep2	GBRAP_14_3828	Myc	TTATCTTGTATTTGAT	426
Rep2	GBRAP_14_3828	Myc	TTTCGATTGAGCTGCG	302
Rep2	GBRAP_14_3829	FLAG	AAGATTACTCATACTT	32
Rep2	GBRAP_14_3829	FLAG	AATTGTTTCGAAATTT	44
Rep2	GBRAP_14_3829	FLAG	ACTCTAGAGTAATAGG	78
Rep2	GBRAP_14_3829	FLAG	AGTTTATTGCCGAGAG	168
Rep2	GBRAP_14_3829	FLAG	ATTGGATCATATCTGC	205
Rep2	GBRAP_14_3829	FLAG	ATTTGCAGGTTGCTTT	74
Rep2	GBRAP_14_3829	FLAG	CATACCATAAGATGGC	70
Rep2	GBRAP_14_3829	FLAG	CATAGCGGGGCTGAGT	65
Rep2	GBRAP_14_3829	FLAG	CTGCGGGGGATTTCTG	99
Rep2	GBRAP_14_3829	FLAG	GAGTACAATAAAGTAA	6
Rep2	GBRAP_14_3829	FLAG	GGATGACACTTTATAG	68
Rep2	GBRAP_14_3829	FLAG	GTAAATGGACACATTT	40
Rep2	GBRAP_14_3829	FLAG	GTTTCAGTATGGTTGT	351
Rep2	GBRAP_14_3829	FLAG	TAAAACGAGTTCCTAC	23
Rep2	GBRAP_14_3829	FLAG	TACTGTCACTTCGTGC	40
Rep2	GBRAP_14_3829	FLAG	TATGATTCTTATATAG	125
Rep2	GBRAP_14_3829	FLAG	TATTGATATCGGTTAA	259
Rep2	GBRAP_14_3829	FLAG	TCGGTACATCCATTGT	15
Rep2	GBRAP_14_3829	FLAG	TGCGCGCCGATCTTTT	9
Rep2	GBRAP_14_3829	FLAG	TTAACTACGCCAGCCC	155
Rep2	GBRAP_14_3829	FLAG	TTCACCGATATGCATA	279
Rep2	GBRAP_14_3829	FLAG	TTCCTGTTCCTTATAT	87
Rep2	GBRAP_14_3829	Myc	AAGATTACTCATACTT	103
Rep2	GBRAP_14_3829	Myc	AATTGTTTCGAAATTT	103
Rep2	GBRAP_14_3829	Myc	ACTCTAGAGTAATAGG	139
Rep2	GBRAP_14_3829	Myc	AGTTTATTGCCGAGAG	281
Rep2	GBRAP_14_3829	Myc	ATTGGATCATATCTGC	393
Rep2	GBRAP_14_3829	Myc	ATTTGCAGGTTGCTTT	153
Rep2	GBRAP_14_3829	Myc	CATACCATAAGATGGC	128
Rep2	GBRAP_14_3829	Myc	CATAGCGGGGCTGAGT	160
Rep2	GBRAP_14_3829	Myc	CTGCGGGGGATTTCTG	222
Rep2	GBRAP_14_3829	Myc	GAGTACAATAAAGTAA	23
Rep2	GBRAP_14_3829	Myc	GGATGACACTTTATAG	144
Rep2	GBRAP_14_3829	Myc	GTAAATGGACACATTT	102
Rep2	GBRAP_14_3829	Myc	GTTTCAGTATGGTTGT	675
Rep2	GBRAP_14_3829	Myc	TAAAACGAGTTCCTAC	19
Rep2	GBRAP_14_3829	Myc	TACTGTCACTTCGTGC	114
Rep2	GBRAP_14_3829	Myc	TATGATTCTTATATAG	198
Rep2	GBRAP_14_3829	Myc	TATTGATATCGGTTAA	618
Rep2	GBRAP_14_3829	Myc	TCGGTACATCCATTGT	12
Rep2	GBRAP_14_3829	Myc	TGCGCGCCGATCTTTT	17
Rep2	GBRAP_14_3829	Myc	TTAACTACGCCAGCCC	348
Rep2	GBRAP_14_3829	Myc	TTCACCGATATGCATA	502
Rep2	GBRAP_14_3829	Myc	TTCCTGTTCCTTATAT	113
Rep2	GBRAP_14_3830	FLAG	AACCGCAGTAAATCTC	59
Rep2	GBRAP_14_3830	FLAG	ACATACCTACTGGCAT	44
Rep2	GBRAP_14_3830	FLAG	CACGTCTTAGACTCGT	132
Rep2	GBRAP_14_3830	FLAG	CATGTAATCTGCTGTT	181
Rep2	GBRAP_14_3830	FLAG	CTTGTATTAACAAATT	1
Rep2	GBRAP_14_3830	FLAG	CTTTAGGGATGATTAA	58
Rep2	GBRAP_14_3830	FLAG	GACTTATCCCAAGCTG	11
Rep2	GBRAP_14_3830	FLAG	GCGATAAATAGGTATC	29
Rep2	GBRAP_14_3830	FLAG	GTATCGGCGGTAGAAG	40
Rep2	GBRAP_14_3830	FLAG	TCTTCGCACTGAGTCG	20
Rep2	GBRAP_14_3830	FLAG	TCTTGTACTTCCAGGT	64
Rep2	GBRAP_14_3830	FLAG	TGAACTTAGGCATATA	19
Rep2	GBRAP_14_3830	FLAG	TTGTACCTGTATACAC	34
Rep2	GBRAP_14_3830	FLAG	TTTAAGATGCGCCTCT	57
Rep2	GBRAP_14_3830	FLAG	TTTGAGTTGACTTTCA	12
Rep2	GBRAP_14_3830	FLAG	TTTTATCTTTTTTACA	7
Rep2	GBRAP_14_3830	Myc	AACCGCAGTAAATCTC	89
Rep2	GBRAP_14_3830	Myc	ACATACCTACTGGCAT	40
Rep2	GBRAP_14_3830	Myc	CACGTCTTAGACTCGT	72
Rep2	GBRAP_14_3830	Myc	CATGTAATCTGCTGTT	175
Rep2	GBRAP_14_3830	Myc	CTTGTATTAACAAATT	4
Rep2	GBRAP_14_3830	Myc	CTTTAGGGATGATTAA	55
Rep2	GBRAP_14_3830	Myc	GACTTATCCCAAGCTG	6
Rep2	GBRAP_14_3830	Myc	GCGATAAATAGGTATC	65
Rep2	GBRAP_14_3830	Myc	GGGTTTGCCAATTGTA	3
Rep2	GBRAP_14_3830	Myc	GTATCGGCGGTAGAAG	36
Rep2	GBRAP_14_3830	Myc	TCTTCGCACTGAGTCG	23
Rep2	GBRAP_14_3830	Myc	TCTTGTACTTCCAGGT	51
Rep2	GBRAP_14_3830	Myc	TGAACTTAGGCATATA	37
Rep2	GBRAP_14_3830	Myc	TTGTACCTGTATACAC	12
Rep2	GBRAP_14_3830	Myc	TTTAAGATGCGCCTCT	30
Rep2	GBRAP_14_3830	Myc	TTTGAGTTGACTTTCA	13
Rep2	GBRAP_14_3830	Myc	TTTTATCTTTTTTACA	13
Rep2	GBRAP_14_3831	FLAG	ACGACATTCAGTATAG	139
Rep2	GBRAP_14_3831	FLAG	ACTATCTATTAGTGTC	44
Rep2	GBRAP_14_3831	FLAG	AGAGGAGTTTTATTAC	81
Rep2	GBRAP_14_3831	FLAG	CACTTAGGTTAATTTG	103
Rep2	GBRAP_14_3831	FLAG	GCGCCCCTGTAATGGC	100
Rep2	GBRAP_14_3831	FLAG	GTATGTTTTTCGCGTA	43
Rep2	GBRAP_14_3831	FLAG	TCTTAATTCGCCGATG	80
Rep2	GBRAP_14_3831	FLAG	TTACGTCCAGATGTTC	143
Rep2	GBRAP_14_3831	FLAG	TTTGTGTTCTTGTGTT	93
Rep2	GBRAP_14_3831	Myc	ACGACATTCAGTATAG	136
Rep2	GBRAP_14_3831	Myc	ACTATCTATTAGTGTC	38
Rep2	GBRAP_14_3831	Myc	AGAGGAGTTTTATTAC	86
Rep2	GBRAP_14_3831	Myc	CACTTAGGTTAATTTG	58
Rep2	GBRAP_14_3831	Myc	GCGCCCCTGTAATGGC	89
Rep2	GBRAP_14_3831	Myc	GTATGTTTTTCGCGTA	136
Rep2	GBRAP_14_3831	Myc	TCTTAATTCGCCGATG	63
Rep2	GBRAP_14_3831	Myc	TTACGTCCAGATGTTC	163
Rep2	GBRAP_14_3831	Myc	TTTGTGTTCTTGTGTT	41
Rep2	GBRAP_14_3832	FLAG	AAATTTCATTGGTGCT	14
Rep2	GBRAP_14_3832	FLAG	AACACATAATCTACCT	78
Rep2	GBRAP_14_3832	FLAG	AAGATATTCACTAACC	14
Rep2	GBRAP_14_3832	FLAG	ACATGTTTCATTTATT	81
Rep2	GBRAP_14_3832	FLAG	ACCAGGCTCTATTTGT	239
Rep2	GBRAP_14_3832	FLAG	ACTGTCTTTAAGTCTT	19
Rep2	GBRAP_14_3832	FLAG	AGATCTAAGTGTTTTC	351
Rep2	GBRAP_14_3832	FLAG	AGTTTAAAACATTATG	17
Rep2	GBRAP_14_3832	FLAG	ATACTCAATATGGTTG	499
Rep2	GBRAP_14_3832	FLAG	ATGATCAGTAGCTTTA	501
Rep2	GBRAP_14_3832	FLAG	ATGGCAGTTCTTTATT	19
Rep2	GBRAP_14_3832	FLAG	ATGTACGTATCATATT	147
Rep2	GBRAP_14_3832	FLAG	ATGTTACTGGGGGTTG	218
Rep2	GBRAP_14_3832	FLAG	ATTCATTCTGAGGTTT	328
Rep2	GBRAP_14_3832	FLAG	ATTGAGGTGGGTTCCT	16
Rep2	GBRAP_14_3832	FLAG	ATTGCATCCTCTACTC	53
Rep2	GBRAP_14_3832	FLAG	ATTTTTCTGGATCTTG	203
Rep2	GBRAP_14_3832	FLAG	CACTACACCTTAATTC	180
Rep2	GBRAP_14_3832	FLAG	CAGGCCGTCAAGAGAA	66
Rep2	GBRAP_14_3832	FLAG	CATGTAATAACTCATA	228
Rep2	GBRAP_14_3832	FLAG	CCAGTTCTTGGTAGAT	427
Rep2	GBRAP_14_3832	FLAG	CCTTTTAGTAAACTAT	146
Rep2	GBRAP_14_3832	FLAG	CGAATCGAATCCGACC	4
Rep2	GBRAP_14_3832	FLAG	CGATGTTCTGCGCATG	213
Rep2	GBRAP_14_3832	FLAG	CGCCAATCGAGGGAAC	508
Rep2	GBRAP_14_3832	FLAG	CGCCAGTGATTCACCT	210
Rep2	GBRAP_14_3832	FLAG	CTCCGCTCTATATAGA	171
Rep2	GBRAP_14_3832	FLAG	CTGATATGCGCTGTGC	333
Rep2	GBRAP_14_3832	FLAG	CTGTGTTATCAAAGTA	446
Rep2	GBRAP_14_3832	FLAG	CTGTTCAACATTCGGC	169
Rep2	GBRAP_14_3832	FLAG	GACGAGTTACACGAGC	13
Rep2	GBRAP_14_3832	FLAG	GATCTGCTTGTTCATT	491
Rep2	GBRAP_14_3832	FLAG	GCCTGCTTCTGTTGGT	39
Rep2	GBRAP_14_3832	FLAG	GGATATGACATATCAG	43
Rep2	GBRAP_14_3832	FLAG	GGGATTGTTTAAAATT	13
Rep2	GBRAP_14_3832	FLAG	GTATTCGAGCTTTTAC	368
Rep2	GBRAP_14_3832	FLAG	GTCATGGATTGTCCCA	199
Rep2	GBRAP_14_3832	FLAG	GTCTATTGGCTCAATC	109
Rep2	GBRAP_14_3832	FLAG	GTTCCAGGGTAGACTT	173
Rep2	GBRAP_14_3832	FLAG	GTTGCGCGTATCTCCA	11
Rep2	GBRAP_14_3832	FLAG	TAAAAAACTCTCTGCA	6
Rep2	GBRAP_14_3832	FLAG	TAAGCACTAAGCGGTA	99
Rep2	GBRAP_14_3832	FLAG	TACCGCACCAGGTTCT	385
Rep2	GBRAP_14_3832	FLAG	TATTATAGCGCTCACT	52
Rep2	GBRAP_14_3832	FLAG	TATTTTTGTACCTGCA	106
Rep2	GBRAP_14_3832	FLAG	TCCATTCTCATGGATT	342
Rep2	GBRAP_14_3832	FLAG	TCTGAAGAAATTTTTG	32
Rep2	GBRAP_14_3832	FLAG	TGTATACATTCCCTGG	26
Rep2	GBRAP_14_3832	FLAG	TGTTTGATTCTAACTA	68
Rep2	GBRAP_14_3832	FLAG	TTAATGTTCTATGAAT	151
Rep2	GBRAP_14_3832	FLAG	TTAGTAGGCGGCCCCA	154
Rep2	GBRAP_14_3832	FLAG	TTGACGACAGATGACT	12
Rep2	GBRAP_14_3832	FLAG	TTGCTTTTAAGTTTTA	215
Rep2	GBRAP_14_3832	FLAG	TTTTTCTCTTCATGAA	32
Rep2	GBRAP_14_3832	Myc	AAATTTCATTGGTGCT	9
Rep2	GBRAP_14_3832	Myc	AACACATAATCTACCT	128
Rep2	GBRAP_14_3832	Myc	AAGATATTCACTAACC	10
Rep2	GBRAP_14_3832	Myc	ACATGTTTCATTTATT	81
Rep2	GBRAP_14_3832	Myc	ACCAGGCTCTATTTGT	315
Rep2	GBRAP_14_3832	Myc	ACTGTCTTTAAGTCTT	25
Rep2	GBRAP_14_3832	Myc	AGATCTAAGTGTTTTC	462
Rep2	GBRAP_14_3832	Myc	AGTTTAAAACATTATG	19
Rep2	GBRAP_14_3832	Myc	ATACTCAATATGGTTG	570
Rep2	GBRAP_14_3832	Myc	ATGATCAGTAGCTTTA	352
Rep2	GBRAP_14_3832	Myc	ATGGCAGTTCTTTATT	44
Rep2	GBRAP_14_3832	Myc	ATGTACGTATCATATT	106
Rep2	GBRAP_14_3832	Myc	ATGTTACTGGGGGTTG	182
Rep2	GBRAP_14_3832	Myc	ATTCATTCTGAGGTTT	414
Rep2	GBRAP_14_3832	Myc	ATTGAGGTGGGTTCCT	31
Rep2	GBRAP_14_3832	Myc	ATTGCATCCTCTACTC	105
Rep2	GBRAP_14_3832	Myc	ATTTTTCTGGATCTTG	186
Rep2	GBRAP_14_3832	Myc	CACTACACCTTAATTC	100
Rep2	GBRAP_14_3832	Myc	CAGGCCGTCAAGAGAA	95
Rep2	GBRAP_14_3832	Myc	CATGTAATAACTCATA	242
Rep2	GBRAP_14_3832	Myc	CCAGTTCTTGGTAGAT	429
Rep2	GBRAP_14_3832	Myc	CCTTTTAGTAAACTAT	131
Rep2	GBRAP_14_3832	Myc	CGAATCGAATCCGACC	4
Rep2	GBRAP_14_3832	Myc	CGATGTTCTGCGCATG	284
Rep2	GBRAP_14_3832	Myc	CGCCAATCGAGGGAAC	514
Rep2	GBRAP_14_3832	Myc	CGCCAGTGATTCACCT	131
Rep2	GBRAP_14_3832	Myc	CTCCGCTCTATATAGA	156
Rep2	GBRAP_14_3832	Myc	CTGATATGCGCTGTGC	281
Rep2	GBRAP_14_3832	Myc	CTGTGTTATCAAAGTA	354
Rep2	GBRAP_14_3832	Myc	CTGTTCAACATTCGGC	133
Rep2	GBRAP_14_3832	Myc	GACGAGTTACACGAGC	30
Rep2	GBRAP_14_3832	Myc	GATCTGCTTGTTCATT	452
Rep2	GBRAP_14_3832	Myc	GCCTGCTTCTGTTGGT	56
Rep2	GBRAP_14_3832	Myc	GGATATGACATATCAG	50
Rep2	GBRAP_14_3832	Myc	GGGATTGTTTAAAATT	12
Rep2	GBRAP_14_3832	Myc	GTATTCGAGCTTTTAC	432
Rep2	GBRAP_14_3832	Myc	GTCATGGATTGTCCCA	159
Rep2	GBRAP_14_3832	Myc	GTCTATTGGCTCAATC	106
Rep2	GBRAP_14_3832	Myc	GTTCCAGGGTAGACTT	197
Rep2	GBRAP_14_3832	Myc	GTTGCGCGTATCTCCA	17
Rep2	GBRAP_14_3832	Myc	TAAAAAACTCTCTGCA	10
Rep2	GBRAP_14_3832	Myc	TAAGCACTAAGCGGTA	132
Rep2	GBRAP_14_3832	Myc	TACCGCACCAGGTTCT	294
Rep2	GBRAP_14_3832	Myc	TATTATAGCGCTCACT	46
Rep2	GBRAP_14_3832	Myc	TATTTTTGTACCTGCA	188
Rep2	GBRAP_14_3832	Myc	TCCATTCTCATGGATT	382
Rep2	GBRAP_14_3832	Myc	TCTGAAGAAATTTTTG	12
Rep2	GBRAP_14_3832	Myc	TGTATACATTCCCTGG	26
Rep2	GBRAP_14_3832	Myc	TGTTTGATTCTAACTA	48
Rep2	GBRAP_14_3832	Myc	TTAATGTTCTATGAAT	163
Rep2	GBRAP_14_3832	Myc	TTAGTAGGCGGCCCCA	156
Rep2	GBRAP_14_3832	Myc	TTGACGACAGATGACT	25
Rep2	GBRAP_14_3832	Myc	TTGCTTTTAAGTTTTA	258
Rep2	GBRAP_14_3832	Myc	TTTTTCTCTTCATGAA	35
Rep2	GBRAP_14_3833	FLAG	AAATATTAGCCTGTTT	1
Rep2	GBRAP_14_3833	FLAG	AAGATTCTTTAATCTA	68
Rep2	GBRAP_14_3833	FLAG	AATCAGTTGATTGAGT	109
Rep2	GBRAP_14_3833	FLAG	AATCTATGGCTTTTTA	74
Rep2	GBRAP_14_3833	FLAG	AATTCTCTTGCAATAC	385
Rep2	GBRAP_14_3833	FLAG	ACGAATACGCGTCCCC	6
Rep2	GBRAP_14_3833	FLAG	ACGGGTAATACTTTTT	20
Rep2	GBRAP_14_3833	FLAG	ACGTTTTAATCTCCCT	39
Rep2	GBRAP_14_3833	FLAG	ACTTACAAAGAGCGCA	37
Rep2	GBRAP_14_3833	FLAG	AGATCCACACCGGTCG	168
Rep2	GBRAP_14_3833	FLAG	AGTATTTGTTAGCTTG	199
Rep2	GBRAP_14_3833	FLAG	ATACAGATGTTATTCT	64
Rep2	GBRAP_14_3833	FLAG	ATAGATCGTTTAGCCA	85
Rep2	GBRAP_14_3833	FLAG	ATATTCTAAGCTTTCT	67
Rep2	GBRAP_14_3833	FLAG	ATCTATTTTTGAATGT	334
Rep2	GBRAP_14_3833	FLAG	ATTTAATTCATTTTTC	74
Rep2	GBRAP_14_3833	FLAG	ATTTTCATGCTAATTC	87
Rep2	GBRAP_14_3833	FLAG	CACTTTTAAAGCAGAG	427
Rep2	GBRAP_14_3833	FLAG	CCATTTTCGCTTAAAC	221
Rep2	GBRAP_14_3833	FLAG	CCCTTTTAAAATATTC	22
Rep2	GBRAP_14_3833	FLAG	CGAGATAGATTCATCC	141
Rep2	GBRAP_14_3833	FLAG	CGGTGCACGCAAAAGT	10
Rep2	GBRAP_14_3833	FLAG	CTCTTTCAATCACATA	191
Rep2	GBRAP_14_3833	FLAG	CTTAGATTGCTTCGAT	17
Rep2	GBRAP_14_3833	FLAG	CTTGGTTCCAAGTGGT	145
Rep2	GBRAP_14_3833	FLAG	GACAACTATCCCTCGT	33
Rep2	GBRAP_14_3833	FLAG	GACTGGAGTTGCATAC	205
Rep2	GBRAP_14_3833	FLAG	GATTAAACATCTTATG	50
Rep2	GBRAP_14_3833	FLAG	GATTGGATTAACACTA	181
Rep2	GBRAP_14_3833	FLAG	GATTTGCTCTCGTTTC	71
Rep2	GBRAP_14_3833	FLAG	GATTTTCCGCGGCTAG	76
Rep2	GBRAP_14_3833	FLAG	GCAATTCGTTGATTCC	425
Rep2	GBRAP_14_3833	FLAG	GCTAAGCCACTGTTAG	110
Rep2	GBRAP_14_3833	FLAG	GGATAGCTGATTTGAT	380
Rep2	GBRAP_14_3833	FLAG	GGCGCTCTCTTTCGTC	109
Rep2	GBRAP_14_3833	FLAG	GGGACGGAGTTTCCGG	3
Rep2	GBRAP_14_3833	FLAG	GGTCCTTAACGCTTCA	215
Rep2	GBRAP_14_3833	FLAG	GTTACGTCCGGATATC	69
Rep2	GBRAP_14_3833	FLAG	GTTCTCAGTAAGATAG	132
Rep2	GBRAP_14_3833	FLAG	GTTTTTGGGTTAGCTT	22
Rep2	GBRAP_14_3833	FLAG	TACGTCGCGGTAATTG	116
Rep2	GBRAP_14_3833	FLAG	TACTGTTCATACTTTG	550
Rep2	GBRAP_14_3833	FLAG	TCCCCACATCTTCTTA	27
Rep2	GBRAP_14_3833	FLAG	TCGTTTAATAACTGGG	89
Rep2	GBRAP_14_3833	FLAG	TCTCAAGGATCTGATT	125
Rep2	GBRAP_14_3833	FLAG	TGACTTTTGCCGGGTT	79
Rep2	GBRAP_14_3833	FLAG	TGCAATTCCTTTTCGA	218
Rep2	GBRAP_14_3833	FLAG	TTAACACGCAGGATTC	5
Rep2	GBRAP_14_3833	FLAG	TTAATCCGACCAAGTC	122
Rep2	GBRAP_14_3833	FLAG	TTCACATATATAATGT	82
Rep2	GBRAP_14_3833	FLAG	TTCACTGCAACACGCT	110
Rep2	GBRAP_14_3833	FLAG	TTCATGCAATTTGGTT	118
Rep2	GBRAP_14_3833	FLAG	TTCCCTTTATGGGTCG	93
Rep2	GBRAP_14_3833	FLAG	TTGGTGCGTATGTTTC	100
Rep2	GBRAP_14_3833	FLAG	TTTCATTCTATTTATC	178
Rep2	GBRAP_14_3833	FLAG	TTTCCTGCGTGCGTAT	106
Rep2	GBRAP_14_3833	FLAG	TTTTAATTGTTGGTTT	18
Rep2	GBRAP_14_3833	FLAG	TTTTAGTTATGAAAGA	355
Rep2	GBRAP_14_3833	FLAG	TTTTATAGTTACATCC	107
Rep2	GBRAP_14_3833	FLAG	TTTTCCTCATCAGTTC	315
Rep2	GBRAP_14_3833	FLAG	TTTTTTCGCCCGATAG	50
Rep2	GBRAP_14_3833	Myc	AAGATTCTTTAATCTA	93
Rep2	GBRAP_14_3833	Myc	AATCAGTTGATTGAGT	124
Rep2	GBRAP_14_3833	Myc	AATCTATGGCTTTTTA	132
Rep2	GBRAP_14_3833	Myc	AATTCTCTTGCAATAC	460
Rep2	GBRAP_14_3833	Myc	ACGAATACGCGTCCCC	22
Rep2	GBRAP_14_3833	Myc	ACGGGTAATACTTTTT	19
Rep2	GBRAP_14_3833	Myc	ACGTTTTAATCTCCCT	108
Rep2	GBRAP_14_3833	Myc	ACTTACAAAGAGCGCA	23
Rep2	GBRAP_14_3833	Myc	AGATCCACACCGGTCG	235
Rep2	GBRAP_14_3833	Myc	AGTATTTGTTAGCTTG	274
Rep2	GBRAP_14_3833	Myc	ATACAGATGTTATTCT	82
Rep2	GBRAP_14_3833	Myc	ATAGATCGTTTAGCCA	140
Rep2	GBRAP_14_3833	Myc	ATATTCTAAGCTTTCT	143
Rep2	GBRAP_14_3833	Myc	ATCTATTTTTGAATGT	657
Rep2	GBRAP_14_3833	Myc	ATTTAATTCATTTTTC	187
Rep2	GBRAP_14_3833	Myc	ATTTTCATGCTAATTC	177
Rep2	GBRAP_14_3833	Myc	CACTTTTAAAGCAGAG	546
Rep2	GBRAP_14_3833	Myc	CCATTTTCGCTTAAAC	348
Rep2	GBRAP_14_3833	Myc	CCCTTTTAAAATATTC	29
Rep2	GBRAP_14_3833	Myc	CGAGATAGATTCATCC	275
Rep2	GBRAP_14_3833	Myc	CGGTGCACGCAAAAGT	17
Rep2	GBRAP_14_3833	Myc	CTCTTTCAATCACATA	255
Rep2	GBRAP_14_3833	Myc	CTTAGATTGCTTCGAT	15
Rep2	GBRAP_14_3833	Myc	CTTGGTTCCAAGTGGT	226
Rep2	GBRAP_14_3833	Myc	GACAACTATCCCTCGT	62
Rep2	GBRAP_14_3833	Myc	GACTGGAGTTGCATAC	286
Rep2	GBRAP_14_3833	Myc	GATTAAACATCTTATG	70
Rep2	GBRAP_14_3833	Myc	GATTGGATTAACACTA	244
Rep2	GBRAP_14_3833	Myc	GATTTGCTCTCGTTTC	224
Rep2	GBRAP_14_3833	Myc	GATTTTCCGCGGCTAG	122
Rep2	GBRAP_14_3833	Myc	GCAATTCGTTGATTCC	505
Rep2	GBRAP_14_3833	Myc	GCTAAGCCACTGTTAG	79
Rep2	GBRAP_14_3833	Myc	GGATAGCTGATTTGAT	449
Rep2	GBRAP_14_3833	Myc	GGCGCTCTCTTTCGTC	101
Rep2	GBRAP_14_3833	Myc	GGGACGGAGTTTCCGG	6
Rep2	GBRAP_14_3833	Myc	GGTCCTTAACGCTTCA	267
Rep2	GBRAP_14_3833	Myc	GTTACGTCCGGATATC	120
Rep2	GBRAP_14_3833	Myc	GTTCTCAGTAAGATAG	168
Rep2	GBRAP_14_3833	Myc	GTTTTTGGGTTAGCTT	18
Rep2	GBRAP_14_3833	Myc	TACGTCGCGGTAATTG	172
Rep2	GBRAP_14_3833	Myc	TACTAAAATTTTCCAT	2
Rep2	GBRAP_14_3833	Myc	TACTGTTCATACTTTG	738
Rep2	GBRAP_14_3833	Myc	TCCCCACATCTTCTTA	41
Rep2	GBRAP_14_3833	Myc	TCGTTTAATAACTGGG	157
Rep2	GBRAP_14_3833	Myc	TCTCAAGGATCTGATT	156
Rep2	GBRAP_14_3833	Myc	TGACTTTTGCCGGGTT	121
Rep2	GBRAP_14_3833	Myc	TGCAATTCCTTTTCGA	228
Rep2	GBRAP_14_3833	Myc	TTAACACGCAGGATTC	1
Rep2	GBRAP_14_3833	Myc	TTAATCCGACCAAGTC	118
Rep2	GBRAP_14_3833	Myc	TTCACATATATAATGT	80
Rep2	GBRAP_14_3833	Myc	TTCACTGCAACACGCT	100
Rep2	GBRAP_14_3833	Myc	TTCATGCAATTTGGTT	155
Rep2	GBRAP_14_3833	Myc	TTCCCTTTATGGGTCG	107
Rep2	GBRAP_14_3833	Myc	TTGGTGCGTATGTTTC	68
Rep2	GBRAP_14_3833	Myc	TTTCATTCTATTTATC	291
Rep2	GBRAP_14_3833	Myc	TTTCCTGCGTGCGTAT	87
Rep2	GBRAP_14_3833	Myc	TTTTAATTGTTGGTTT	45
Rep2	GBRAP_14_3833	Myc	TTTTAGTTATGAAAGA	416
Rep2	GBRAP_14_3833	Myc	TTTTATAGTTACATCC	222
Rep2	GBRAP_14_3833	Myc	TTTTCCTCATCAGTTC	341
Rep2	GBRAP_14_3833	Myc	TTTTTTCGCCCGATAG	60
Rep2	GBRAP_14_3834	FLAG	AACATATTTTCAGTGT	29
Rep2	GBRAP_14_3834	FLAG	AACTGTTATAGATGGT	71
Rep2	GBRAP_14_3834	FLAG	AACTTACTCTAGTCTA	138
Rep2	GBRAP_14_3834	FLAG	ACATTAAGCAAGTTAA	254
Rep2	GBRAP_14_3834	FLAG	ACCAATATGAACGTTG	73
Rep2	GBRAP_14_3834	FLAG	ACGTTTTTGTAGTATT	6
Rep2	GBRAP_14_3834	FLAG	ACTCGAAGGCGTGGAG	80
Rep2	GBRAP_14_3834	FLAG	ACTGACTCAAACGTGA	85
Rep2	GBRAP_14_3834	FLAG	AGAAGCGATTAAATTA	4
Rep2	GBRAP_14_3834	FLAG	AGACCATTTTATAAAC	184
Rep2	GBRAP_14_3834	FLAG	AGCACAATTACTCGAA	173
Rep2	GBRAP_14_3834	FLAG	AGGTCGTTTATGCGCA	85
Rep2	GBRAP_14_3834	FLAG	ATAAATGCTCAATGGC	213
Rep2	GBRAP_14_3834	FLAG	ATATATTTAGGACTTG	59
Rep2	GBRAP_14_3834	FLAG	ATATTACATTTTGCCA	72
Rep2	GBRAP_14_3834	FLAG	ATATTGAGAGGCCCAT	77
Rep2	GBRAP_14_3834	FLAG	ATGTAAATATCTTGAA	68
Rep2	GBRAP_14_3834	FLAG	ATTATCTTTCCGTAGA	138
Rep2	GBRAP_14_3834	FLAG	ATTGAGGAATGGTTGG	244
Rep2	GBRAP_14_3834	FLAG	CACACCTGATTGTCAA	415
Rep2	GBRAP_14_3834	FLAG	CACTTCCATGTGCTAG	179
Rep2	GBRAP_14_3834	FLAG	CATACACCATTATAAA	112
Rep2	GBRAP_14_3834	FLAG	CCAATAGAACCAGAAA	71
Rep2	GBRAP_14_3834	FLAG	CGATCCTTTCAAATAG	110
Rep2	GBRAP_14_3834	FLAG	CGTGTATCGACAATAA	108
Rep2	GBRAP_14_3834	FLAG	CTAATGTAGTTTACCT	174
Rep2	GBRAP_14_3834	FLAG	CTGCCCTTTCATTGCA	80
Rep2	GBRAP_14_3834	FLAG	CTGCTAAACCGTCAAT	128
Rep2	GBRAP_14_3834	FLAG	CTGGGCAATGAATTGT	206
Rep2	GBRAP_14_3834	FLAG	CTTATACACACCTGCT	415
Rep2	GBRAP_14_3834	FLAG	CTTGTTACATCAGTCC	173
Rep2	GBRAP_14_3834	FLAG	CTTTTAGGGGCTAGTT	140
Rep2	GBRAP_14_3834	FLAG	GAAATCGGTGTTGATC	49
Rep2	GBRAP_14_3834	FLAG	GACAACGTTCGGACTG	111
Rep2	GBRAP_14_3834	FLAG	GAGTTTCAATAGACTG	77
Rep2	GBRAP_14_3834	FLAG	GCAATCAGGTTTTTTC	19
Rep2	GBRAP_14_3834	FLAG	GCGATCTAAAGGGTAG	104
Rep2	GBRAP_14_3834	FLAG	GCTTTAGTGAATGCGT	209
Rep2	GBRAP_14_3834	FLAG	GGCGAAACCTTGGGAG	27
Rep2	GBRAP_14_3834	FLAG	GGGTGAGAAGTTATTT	30
Rep2	GBRAP_14_3834	FLAG	GGTACCCTATGAGTTG	153
Rep2	GBRAP_14_3834	FLAG	GGTCAACGAATTGCGA	146
Rep2	GBRAP_14_3834	FLAG	GTAATTTGATTAATTT	39
Rep2	GBRAP_14_3834	FLAG	GTAGAGTGCTTGGTTT	56
Rep2	GBRAP_14_3834	FLAG	GTCACTTTTAAGTTAT	100
Rep2	GBRAP_14_3834	FLAG	GTGGATCTAAAATGGA	10
Rep2	GBRAP_14_3834	FLAG	GTTACGTGAGTATGTG	79
Rep2	GBRAP_14_3834	FLAG	GTTGTGCCAACTAATC	373
Rep2	GBRAP_14_3834	FLAG	GTTTTTAATGTTGATA	41
Rep2	GBRAP_14_3834	FLAG	TAACTTAGGTCTGTTT	4
Rep2	GBRAP_14_3834	FLAG	TAATGTGTTACTACGA	51
Rep2	GBRAP_14_3834	FLAG	TACCATACATTAAATG	79
Rep2	GBRAP_14_3834	FLAG	TACGAGCCAATCGTTT	29
Rep2	GBRAP_14_3834	FLAG	TAGTTTCAGAACTGTT	24
Rep2	GBRAP_14_3834	FLAG	TCATAATCGACAAATC	46
Rep2	GBRAP_14_3834	FLAG	TCATTGGACGCACTTA	58
Rep2	GBRAP_14_3834	FLAG	TCTTATTCTATTGGGT	180
Rep2	GBRAP_14_3834	FLAG	TCTTTATGCAGTATTA	122
Rep2	GBRAP_14_3834	FLAG	TCTTTTATTCCGACAT	140
Rep2	GBRAP_14_3834	FLAG	TGATAATAGTCGGATC	289
Rep2	GBRAP_14_3834	FLAG	TGCCGGTGTGTATGCT	66
Rep2	GBRAP_14_3834	FLAG	TGCGGCTACTCACCTC	236
Rep2	GBRAP_14_3834	FLAG	TGCTTTCTTGGCCAAA	53
Rep2	GBRAP_14_3834	FLAG	TGGCAGGTCGTAATGG	25
Rep2	GBRAP_14_3834	FLAG	TGTCAGTACTTTTTCA	47
Rep2	GBRAP_14_3834	FLAG	TGTCCCACTTAAGGAT	92
Rep2	GBRAP_14_3834	FLAG	TTAGTTCACTATCTTG	189
Rep2	GBRAP_14_3834	FLAG	TTCAATTTCTAAATTC	24
Rep2	GBRAP_14_3834	FLAG	TTGTTGGTAGGTAGAG	233
Rep2	GBRAP_14_3834	FLAG	TTTCAATTAATTTCAC	14
Rep2	GBRAP_14_3834	FLAG	TTTGTAGGGTAGCCTT	707
Rep2	GBRAP_14_3834	FLAG	TTTGTGTAGAATAGTG	162
Rep2	GBRAP_14_3834	FLAG	TTTTAAATACTATTTT	56
Rep2	GBRAP_14_3834	FLAG	TTTTAATTCTACTATT	298
Rep2	GBRAP_14_3834	FLAG	TTTTAGTCTTGGGTGA	157
Rep2	GBRAP_14_3834	FLAG	TTTTATTTCTGTTCTT	199
Rep2	GBRAP_14_3834	FLAG	TTTTTCTGTCCTGGCC	370
Rep2	GBRAP_14_3834	Myc	AACATATTTTCAGTGT	48
Rep2	GBRAP_14_3834	Myc	AACTGTTATAGATGGT	115
Rep2	GBRAP_14_3834	Myc	AACTTACTCTAGTCTA	131
Rep2	GBRAP_14_3834	Myc	ACATTAAGCAAGTTAA	248
Rep2	GBRAP_14_3834	Myc	ACCAATATGAACGTTG	60
Rep2	GBRAP_14_3834	Myc	ACGTTTTTGTAGTATT	40
Rep2	GBRAP_14_3834	Myc	ACTCGAAGGCGTGGAG	89
Rep2	GBRAP_14_3834	Myc	ACTGACTCAAACGTGA	98
Rep2	GBRAP_14_3834	Myc	AGAAGCGATTAAATTA	32
Rep2	GBRAP_14_3834	Myc	AGACCATTTTATAAAC	309
Rep2	GBRAP_14_3834	Myc	AGCACAATTACTCGAA	324
Rep2	GBRAP_14_3834	Myc	AGGTCGTTTATGCGCA	164
Rep2	GBRAP_14_3834	Myc	ATAAATGCTCAATGGC	175
Rep2	GBRAP_14_3834	Myc	ATATATTTAGGACTTG	56
Rep2	GBRAP_14_3834	Myc	ATATTACATTTTGCCA	87
Rep2	GBRAP_14_3834	Myc	ATATTGAGAGGCCCAT	115
Rep2	GBRAP_14_3834	Myc	ATGTAAATATCTTGAA	109
Rep2	GBRAP_14_3834	Myc	ATTATCTTTCCGTAGA	116
Rep2	GBRAP_14_3834	Myc	ATTGAGGAATGGTTGG	241
Rep2	GBRAP_14_3834	Myc	CACACCTGATTGTCAA	389
Rep2	GBRAP_14_3834	Myc	CACTTCCATGTGCTAG	153
Rep2	GBRAP_14_3834	Myc	CATACACCATTATAAA	90
Rep2	GBRAP_14_3834	Myc	CCAATAGAACCAGAAA	132
Rep2	GBRAP_14_3834	Myc	CGATCCTTTCAAATAG	122
Rep2	GBRAP_14_3834	Myc	CGTGTATCGACAATAA	76
Rep2	GBRAP_14_3834	Myc	CTAATGTAGTTTACCT	160
Rep2	GBRAP_14_3834	Myc	CTGCCCTTTCATTGCA	94
Rep2	GBRAP_14_3834	Myc	CTGCTAAACCGTCAAT	205
Rep2	GBRAP_14_3834	Myc	CTGGGCAATGAATTGT	182
Rep2	GBRAP_14_3834	Myc	CTTATACACACCTGCT	353
Rep2	GBRAP_14_3834	Myc	CTTGTTACATCAGTCC	205
Rep2	GBRAP_14_3834	Myc	CTTTTAGGGGCTAGTT	260
Rep2	GBRAP_14_3834	Myc	GAAATCGGTGTTGATC	44
Rep2	GBRAP_14_3834	Myc	GACAACGTTCGGACTG	111
Rep2	GBRAP_14_3834	Myc	GAGTTTCAATAGACTG	75
Rep2	GBRAP_14_3834	Myc	GCAATCAGGTTTTTTC	30
Rep2	GBRAP_14_3834	Myc	GCGATCTAAAGGGTAG	114
Rep2	GBRAP_14_3834	Myc	GCTTTAGTGAATGCGT	221
Rep2	GBRAP_14_3834	Myc	GGCGAAACCTTGGGAG	13
Rep2	GBRAP_14_3834	Myc	GGGTGAGAAGTTATTT	29
Rep2	GBRAP_14_3834	Myc	GGTACCCTATGAGTTG	127
Rep2	GBRAP_14_3834	Myc	GGTCAACGAATTGCGA	181
Rep2	GBRAP_14_3834	Myc	GTAATTTGATTAATTT	155
Rep2	GBRAP_14_3834	Myc	GTAGAGTGCTTGGTTT	40
Rep2	GBRAP_14_3834	Myc	GTCACTTTTAAGTTAT	181
Rep2	GBRAP_14_3834	Myc	GTGGATCTAAAATGGA	7
Rep2	GBRAP_14_3834	Myc	GTTACGTGAGTATGTG	105
Rep2	GBRAP_14_3834	Myc	GTTGTGCCAACTAATC	286
Rep2	GBRAP_14_3834	Myc	GTTTTTAATGTTGATA	103
Rep2	GBRAP_14_3834	Myc	TAACTTAGGTCTGTTT	3
Rep2	GBRAP_14_3834	Myc	TAATGTGTTACTACGA	47
Rep2	GBRAP_14_3834	Myc	TACCATACATTAAATG	77
Rep2	GBRAP_14_3834	Myc	TACGAGCCAATCGTTT	47
Rep2	GBRAP_14_3834	Myc	TAGTTTCAGAACTGTT	7
Rep2	GBRAP_14_3834	Myc	TCATAATCGACAAATC	51
Rep2	GBRAP_14_3834	Myc	TCATTGGACGCACTTA	126
Rep2	GBRAP_14_3834	Myc	TCTTATTCTATTGGGT	259
Rep2	GBRAP_14_3834	Myc	TCTTTATGCAGTATTA	91
Rep2	GBRAP_14_3834	Myc	TCTTTTATTCCGACAT	122
Rep2	GBRAP_14_3834	Myc	TGATAATAGTCGGATC	316
Rep2	GBRAP_14_3834	Myc	TGCCGGTGTGTATGCT	72
Rep2	GBRAP_14_3834	Myc	TGCGGCTACTCACCTC	259
Rep2	GBRAP_14_3834	Myc	TGCTTTCTTGGCCAAA	105
Rep2	GBRAP_14_3834	Myc	TGGCAGGTCGTAATGG	39
Rep2	GBRAP_14_3834	Myc	TGTCAGTACTTTTTCA	46
Rep2	GBRAP_14_3834	Myc	TGTCCCACTTAAGGAT	99
Rep2	GBRAP_14_3834	Myc	TTAGTTCACTATCTTG	131
Rep2	GBRAP_14_3834	Myc	TTCAATTTCTAAATTC	28
Rep2	GBRAP_14_3834	Myc	TTGTTGGTAGGTAGAG	174
Rep2	GBRAP_14_3834	Myc	TTTCAATTAATTTCAC	31
Rep2	GBRAP_14_3834	Myc	TTTGTAGGGTAGCCTT	670
Rep2	GBRAP_14_3834	Myc	TTTGTGTAGAATAGTG	252
Rep2	GBRAP_14_3834	Myc	TTTTAAATACTATTTT	40
Rep2	GBRAP_14_3834	Myc	TTTTAATTCTACTATT	458
Rep2	GBRAP_14_3834	Myc	TTTTAGTCTTGGGTGA	104
Rep2	GBRAP_14_3834	Myc	TTTTATTTCTGTTCTT	154
Rep2	GBRAP_14_3834	Myc	TTTTTCTGTCCTGGCC	344
Rep2	GBRAP_14_3835	FLAG	AAAGCTATTTGTTTTT	11
Rep2	GBRAP_14_3835	FLAG	AAATCGTTCTCTCCTT	28
Rep2	GBRAP_14_3835	FLAG	AATGGACTAAGAAGGA	116
Rep2	GBRAP_14_3835	FLAG	ACAATACACTCGTTTC	133
Rep2	GBRAP_14_3835	FLAG	AGTTAATGTTTGCTCA	218
Rep2	GBRAP_14_3835	FLAG	AGTTATTTTCAGAAGT	251
Rep2	GBRAP_14_3835	FLAG	ATCAAGAACTCTGAAC	231
Rep2	GBRAP_14_3835	FLAG	ATCAGGACAATCAATG	66
Rep2	GBRAP_14_3835	FLAG	ATGTACAACACCTCTG	73
Rep2	GBRAP_14_3835	FLAG	ATGTCCTTGTGTATAT	94
Rep2	GBRAP_14_3835	FLAG	ATTACTATCGCTTTTT	28
Rep2	GBRAP_14_3835	FLAG	ATTCAGGGACACGCTA	208
Rep2	GBRAP_14_3835	FLAG	CAAAGGAGGTGCGCGA	46
Rep2	GBRAP_14_3835	FLAG	CATGTACCGGTCCTAG	156
Rep2	GBRAP_14_3835	FLAG	CATTGTAAATATCGAT	34
Rep2	GBRAP_14_3835	FLAG	GCAATGCGCATCATGG	193
Rep2	GBRAP_14_3835	FLAG	GCATACAGTCACATAC	261
Rep2	GBRAP_14_3835	FLAG	GCATTGGTGTACTACC	287
Rep2	GBRAP_14_3835	FLAG	GCGGTTATTGGGTTGC	85
Rep2	GBRAP_14_3835	FLAG	GCTAAAGATTGAGTAA	6
Rep2	GBRAP_14_3835	FLAG	GTAAATACGTGGTTGG	46
Rep2	GBRAP_14_3835	FLAG	GTCTAAAGGTAACGAA	46
Rep2	GBRAP_14_3835	FLAG	GTGACAATCATATTAT	86
Rep2	GBRAP_14_3835	FLAG	GTGGCGTTTTACGGAA	22
Rep2	GBRAP_14_3835	FLAG	TAAATCTCTCCTCGTG	19
Rep2	GBRAP_14_3835	FLAG	TACACATTACCCATAC	152
Rep2	GBRAP_14_3835	FLAG	TACTAGCATCGTCACT	170
Rep2	GBRAP_14_3835	FLAG	TCACATTTTTTTCACG	36
Rep2	GBRAP_14_3835	FLAG	TCGCAATTACATGAAG	188
Rep2	GBRAP_14_3835	FLAG	TGATTGCCTTCGCGTG	30
Rep2	GBRAP_14_3835	FLAG	TGCATCGTTGATCTAA	158
Rep2	GBRAP_14_3835	FLAG	TTGGGTTTAACGTCTA	134
Rep2	GBRAP_14_3835	FLAG	TTGTCACGCGTATTTA	119
Rep2	GBRAP_14_3835	FLAG	TTGTCTTGAACCTCTT	34
Rep2	GBRAP_14_3835	FLAG	TTTCTCTAATCCTATC	100
Rep2	GBRAP_14_3835	Myc	AAAGCTATTTGTTTTT	51
Rep2	GBRAP_14_3835	Myc	AAATCGTTCTCTCCTT	42
Rep2	GBRAP_14_3835	Myc	AATGGACTAAGAAGGA	190
Rep2	GBRAP_14_3835	Myc	AATGGACTAAGTAGGA	1
Rep2	GBRAP_14_3835	Myc	ACAATACACTCGTTTC	160
Rep2	GBRAP_14_3835	Myc	AGTTAATGTTTGCTCA	267
Rep2	GBRAP_14_3835	Myc	AGTTATTTTCAGAAGT	338
Rep2	GBRAP_14_3835	Myc	ATCAAGAACTCTGAAC	401
Rep2	GBRAP_14_3835	Myc	ATCAGGACAATCAATG	28
Rep2	GBRAP_14_3835	Myc	ATGTACAACACCTCTG	92
Rep2	GBRAP_14_3835	Myc	ATGTCCTTGTGTATAT	127
Rep2	GBRAP_14_3835	Myc	ATTACTATCGCTTTTT	64
Rep2	GBRAP_14_3835	Myc	ATTCAGGGACACGCTA	205
Rep2	GBRAP_14_3835	Myc	CAAAGGAGGTGCGCGA	27
Rep2	GBRAP_14_3835	Myc	CATGTACCGGTCCTAG	184
Rep2	GBRAP_14_3835	Myc	CATTGTAAATATCGAT	138
Rep2	GBRAP_14_3835	Myc	GCAATGCGCATCATGG	281
Rep2	GBRAP_14_3835	Myc	GCATACAGTCACATAC	404
Rep2	GBRAP_14_3835	Myc	GCATCAAAACTAATAT	5
Rep2	GBRAP_14_3835	Myc	GCATTGGTGTACTACC	457
Rep2	GBRAP_14_3835	Myc	GCGGTTATTGGGTTGC	180
Rep2	GBRAP_14_3835	Myc	GCTAAAGATTGAGTAA	23
Rep2	GBRAP_14_3835	Myc	GTAAATACGTGGTTGG	94
Rep2	GBRAP_14_3835	Myc	GTCTAAAGGTAACGAA	47
Rep2	GBRAP_14_3835	Myc	GTGACAATCATATTAT	145
Rep2	GBRAP_14_3835	Myc	GTGGCGTTTTACGGAA	35
Rep2	GBRAP_14_3835	Myc	TAAATCTCTCCTCGTG	36
Rep2	GBRAP_14_3835	Myc	TACACATTACCCATAC	273
Rep2	GBRAP_14_3835	Myc	TACTAGCATCGTCACT	262
Rep2	GBRAP_14_3835	Myc	TCACATTTTTTTCACG	98
Rep2	GBRAP_14_3835	Myc	TCGCAATTACATGAAG	234
Rep2	GBRAP_14_3835	Myc	TGATTGCCTTCGCGTG	48
Rep2	GBRAP_14_3835	Myc	TGCATCGTTGATCTAA	239
Rep2	GBRAP_14_3835	Myc	TTGGGTTTAACGTCTA	149
Rep2	GBRAP_14_3835	Myc	TTGTCACGCGTATTTA	133
Rep2	GBRAP_14_3835	Myc	TTGTCTTGAACCTCTT	82
Rep2	GBRAP_14_3835	Myc	TTTCTCTAATCCTATC	181
Rep2	GBRAP_14_3836	FLAG	AATAAGGTGGGCATGA	244
Rep2	GBRAP_14_3836	FLAG	AATTCTAAGGTCAATA	62
Rep2	GBRAP_14_3836	FLAG	ACCCTTAATTCCTCAA	38
Rep2	GBRAP_14_3836	FLAG	ACTCCTTCACATGTAT	56
Rep2	GBRAP_14_3836	FLAG	AGTCATTCCTTTAATC	31
Rep2	GBRAP_14_3836	FLAG	AGTGGACAAACAAAAT	13
Rep2	GBRAP_14_3836	FLAG	ATGTTATCGCTATTAG	266
Rep2	GBRAP_14_3836	FLAG	CAGTTTCTCTCTACTA	312
Rep2	GBRAP_14_3836	FLAG	CTATTGTCTCCTTGTT	103
Rep2	GBRAP_14_3836	FLAG	CTGTGACAGCTAATTG	3
Rep2	GBRAP_14_3836	FLAG	CTTTGTGATTCCGATC	62
Rep2	GBRAP_14_3836	FLAG	GCCCCCATTAGGGTAA	158
Rep2	GBRAP_14_3836	FLAG	GTATTTTTATCTACAT	6
Rep2	GBRAP_14_3836	FLAG	GTTACTCTTTATTTAG	115
Rep2	GBRAP_14_3836	FLAG	GTTATAGTCAAAGTTA	246
Rep2	GBRAP_14_3836	FLAG	TAAATCTGCACATGTT	139
Rep2	GBRAP_14_3836	FLAG	TACACAACTACATGGA	163
Rep2	GBRAP_14_3836	FLAG	TACTGCCCTTTGCGGG	74
Rep2	GBRAP_14_3836	FLAG	TATAAGACACTTCCAT	63
Rep2	GBRAP_14_3836	FLAG	TCAAATTTGGATGCCA	66
Rep2	GBRAP_14_3836	FLAG	TCGCCGTTGCTTTCCT	62
Rep2	GBRAP_14_3836	FLAG	TGCCTATTGGTGCTTC	43
Rep2	GBRAP_14_3836	FLAG	TGGTTCGACCTAGGTT	125
Rep2	GBRAP_14_3836	FLAG	TTAAACGATTAGCTGC	38
Rep2	GBRAP_14_3836	FLAG	TTAATAGTGTACATGT	73
Rep2	GBRAP_14_3836	FLAG	TTAATAGTTATTACAC	58
Rep2	GBRAP_14_3836	FLAG	TTGCAATGGGATATTG	216
Rep2	GBRAP_14_3836	FLAG	TTGGCAGTATGGGTTA	97
Rep2	GBRAP_14_3836	FLAG	TTTTAATGCTGGTATG	139
Rep2	GBRAP_14_3836	FLAG	TTTTTAAGAGTCGGTA	23
Rep2	GBRAP_14_3836	FLAG	TTTTTCTTCCAGGGAA	65
Rep2	GBRAP_14_3836	Myc	AATAAGGTGGGCATGA	225
Rep2	GBRAP_14_3836	Myc	AATTCTAAGGTCAATA	55
Rep2	GBRAP_14_3836	Myc	ACCCTTAATTCCTCAA	64
Rep2	GBRAP_14_3836	Myc	ACTCCTTCACATGTAT	51
Rep2	GBRAP_14_3836	Myc	AGTCATTCCTTTAATC	73
Rep2	GBRAP_14_3836	Myc	AGTGGACAAACAAAAT	2
Rep2	GBRAP_14_3836	Myc	ATGTTATCGCTATTAG	304
Rep2	GBRAP_14_3836	Myc	CAGTTTCTCTCTACTA	509
Rep2	GBRAP_14_3836	Myc	CTATTGTCTCCTTGTT	138
Rep2	GBRAP_14_3836	Myc	CTGTGACAGCTAATTG	1
Rep2	GBRAP_14_3836	Myc	CTTTGTGATTCCGATC	68
Rep2	GBRAP_14_3836	Myc	GCCCCCATTAGGGTAA	248
Rep2	GBRAP_14_3836	Myc	GTATTTTTATCTACAT	12
Rep2	GBRAP_14_3836	Myc	GTTACTCTTTATTTAG	173
Rep2	GBRAP_14_3836	Myc	GTTATAGTCAAAGTTA	277
Rep2	GBRAP_14_3836	Myc	TAAATCTGCACATGTT	184
Rep2	GBRAP_14_3836	Myc	TACACAACTACATGGA	225
Rep2	GBRAP_14_3836	Myc	TACTGCCCTTTGCGGG	171
Rep2	GBRAP_14_3836	Myc	TATAAGACACTTCCAT	108
Rep2	GBRAP_14_3836	Myc	TCAAATTTGGATGCCA	99
Rep2	GBRAP_14_3836	Myc	TCGCCGTTGCTTTCCT	77
Rep2	GBRAP_14_3836	Myc	TGCCTATTGGTGCTTC	63
Rep2	GBRAP_14_3836	Myc	TGGTTCGACCTAGGTT	145
Rep2	GBRAP_14_3836	Myc	TTAAACGATTAGCTGC	66
Rep2	GBRAP_14_3836	Myc	TTAATAGTGTACATGT	152
Rep2	GBRAP_14_3836	Myc	TTAATAGTTATTACAC	161
Rep2	GBRAP_14_3836	Myc	TTGCAATGGGATATTG	167
Rep2	GBRAP_14_3836	Myc	TTGGCAGTATGGGTTA	90
Rep2	GBRAP_14_3836	Myc	TTTTAATGCTGGTATG	209
Rep2	GBRAP_14_3836	Myc	TTTTTAAGAGTCGGTA	37
Rep2	GBRAP_14_3836	Myc	TTTTTCTTCCAGGGAA	73
Rep2	GBRAP_14_3837	FLAG	AAAGTTTATACCGGGA	1
Rep2	GBRAP_14_3837	FLAG	AACCACGCCAGGTGAT	277
Rep2	GBRAP_14_3837	FLAG	AAGGCTGTGCGCGTTA	62
Rep2	GBRAP_14_3837	FLAG	AATGCTTTGCACACCA	327
Rep2	GBRAP_14_3837	FLAG	AATTGTACGTGACACT	21
Rep2	GBRAP_14_3837	FLAG	AATTTTGAACGGCGCA	38
Rep2	GBRAP_14_3837	FLAG	ACAGCGTGGCTTTGGG	391
Rep2	GBRAP_14_3837	FLAG	ACCGTGTCTGTTGGAG	115
Rep2	GBRAP_14_3837	FLAG	AGAATGCGACTTAGGT	85
Rep2	GBRAP_14_3837	FLAG	AGCAGTGAAAAAGTGC	4
Rep2	GBRAP_14_3837	FLAG	AGCGTTAAATGATATC	181
Rep2	GBRAP_14_3837	FLAG	AGGGCTGTTCTCGGCA	291
Rep2	GBRAP_14_3837	FLAG	AGTCGTAGTTTATTTT	28
Rep2	GBRAP_14_3837	FLAG	AGTTTTTTGCCACCTA	177
Rep2	GBRAP_14_3837	FLAG	ATAAAATGTTAATATT	5
Rep2	GBRAP_14_3837	FLAG	ATATCTGAGGTGAATT	228
Rep2	GBRAP_14_3837	FLAG	ATCCAGTGTCCCTTTA	49
Rep2	GBRAP_14_3837	FLAG	ATCCAGTTGACATTTT	178
Rep2	GBRAP_14_3837	FLAG	ATCTACTAAGCACTAT	174
Rep2	GBRAP_14_3837	FLAG	ATCTGTGTATATCCTA	32
Rep2	GBRAP_14_3837	FLAG	ATGGATCTAGTTTCTT	9
Rep2	GBRAP_14_3837	FLAG	ATGTCCTTCTCAATGG	351
Rep2	GBRAP_14_3837	FLAG	ATGTTATTAACAAGCT	27
Rep2	GBRAP_14_3837	FLAG	ATTAAGTGGGTATTAT	122
Rep2	GBRAP_14_3837	FLAG	ATTTGGATATTCGGCG	30
Rep2	GBRAP_14_3837	FLAG	ATTTTATCAGCAATGT	157
Rep2	GBRAP_14_3837	FLAG	CAACATGTGTCTTGTT	334
Rep2	GBRAP_14_3837	FLAG	CACATTTATATTCTAT	274
Rep2	GBRAP_14_3837	FLAG	CAGTTGGTCGAGCTAA	134
Rep2	GBRAP_14_3837	FLAG	CATTTTGTGGCCTTAT	252
Rep2	GBRAP_14_3837	FLAG	CCATCTATAGGCAATG	393
Rep2	GBRAP_14_3837	FLAG	CCTAGATACTATCAGT	74
Rep2	GBRAP_14_3837	FLAG	CGCATTGTCATGTTTA	121
Rep2	GBRAP_14_3837	FLAG	CGCGATTTCTTCTTAA	127
Rep2	GBRAP_14_3837	FLAG	CTATTAATATTATCTC	52
Rep2	GBRAP_14_3837	FLAG	CTCTCGATTCTTTTGT	185
Rep2	GBRAP_14_3837	FLAG	GAAGGTCTCCATGTTA	299
Rep2	GBRAP_14_3837	FLAG	GACGAATTTTTAAAGC	36
Rep2	GBRAP_14_3837	FLAG	GAGAATGACGTGGCAT	23
Rep2	GBRAP_14_3837	FLAG	GAGCTTGTGATAATTT	105
Rep2	GBRAP_14_3837	FLAG	GGGTATGCCTCTAACT	94
Rep2	GBRAP_14_3837	FLAG	GTGTTGTTGTGAGTCC	62
Rep2	GBRAP_14_3837	FLAG	GTTATTCCTGGCTTTA	17
Rep2	GBRAP_14_3837	FLAG	GTTTCGTGCTACGTTA	151
Rep2	GBRAP_14_3837	FLAG	GTTTTATTTTCTAATT	196
Rep2	GBRAP_14_3837	FLAG	TAACGATTGCGGTGAT	88
Rep2	GBRAP_14_3837	FLAG	TAATCGCTAAATGTGA	27
Rep2	GBRAP_14_3837	FLAG	TAGAGCTTAAAAACCT	6
Rep2	GBRAP_14_3837	FLAG	TATAGTTAGCCGTTTC	147
Rep2	GBRAP_14_3837	FLAG	TATTCACTTGCGTCTA	252
Rep2	GBRAP_14_3837	FLAG	TCTATTTGTGTCTCAT	295
Rep2	GBRAP_14_3837	FLAG	TTATTAGTCTTATTAG	462
Rep2	GBRAP_14_3837	FLAG	TTTCGGGTCTTAAGTA	170
Rep2	GBRAP_14_3837	FLAG	TTTGTATTTTAAAATC	201
Rep2	GBRAP_14_3837	FLAG	TTTTGTTACTAGAGTG	215
Rep2	GBRAP_14_3837	FLAG	TTTTTCCTTTATTTTT	82
Rep2	GBRAP_14_3837	Myc	AAAGTTTATACCGGGA	3
Rep2	GBRAP_14_3837	Myc	AACCACGCCAGGTGAT	331
Rep2	GBRAP_14_3837	Myc	AAGGCTGTGCGCGTTA	45
Rep2	GBRAP_14_3837	Myc	AATGCTTTGCACACCA	377
Rep2	GBRAP_14_3837	Myc	AATTGTACGTGACACT	16
Rep2	GBRAP_14_3837	Myc	AATTTTGAACGGCGCA	85
Rep2	GBRAP_14_3837	Myc	ACAGCGTGGCTTTGGG	326
Rep2	GBRAP_14_3837	Myc	ACCGTGTCTGTTGGAG	86
Rep2	GBRAP_14_3837	Myc	AGAATGCGACTTAGGT	104
Rep2	GBRAP_14_3837	Myc	AGCAGTGAAAAAGTGC	10
Rep2	GBRAP_14_3837	Myc	AGCGTTAAATGATATC	132
Rep2	GBRAP_14_3837	Myc	AGGGCTGTTCTCGGCA	293
Rep2	GBRAP_14_3837	Myc	AGTCGTAGTTTATTTT	51
Rep2	GBRAP_14_3837	Myc	AGTTTTTTGCCACCTA	118
Rep2	GBRAP_14_3837	Myc	ATAAAATGTTAATATT	3
Rep2	GBRAP_14_3837	Myc	ATATCTGAGGTGAATT	238
Rep2	GBRAP_14_3837	Myc	ATCCAGTGTCCCTTTA	34
Rep2	GBRAP_14_3837	Myc	ATCCAGTTGACATTTT	204
Rep2	GBRAP_14_3837	Myc	ATCTACTAAGCACTAT	154
Rep2	GBRAP_14_3837	Myc	ATCTGTGTATATCCTA	20
Rep2	GBRAP_14_3837	Myc	ATGGATCTAGTTTCTT	21
Rep2	GBRAP_14_3837	Myc	ATGTCCTTCTCAATGG	307
Rep2	GBRAP_14_3837	Myc	ATGTTATTAACAAGCT	58
Rep2	GBRAP_14_3837	Myc	ATTAAGTGGGTATTAT	123
Rep2	GBRAP_14_3837	Myc	ATTTGGATATTCGGCG	41
Rep2	GBRAP_14_3837	Myc	ATTTTATCAGCAATGT	112
Rep2	GBRAP_14_3837	Myc	CAACATGTGTCTTGTT	337
Rep2	GBRAP_14_3837	Myc	CACATTTATATTCTAT	309
Rep2	GBRAP_14_3837	Myc	CAGTTGGTCGAGCTAA	148
Rep2	GBRAP_14_3837	Myc	CATTTTGTGGCCTTAT	340
Rep2	GBRAP_14_3837	Myc	CCATCTATAGGCAATG	470
Rep2	GBRAP_14_3837	Myc	CCTAGATACTATCAGT	87
Rep2	GBRAP_14_3837	Myc	CGCATTGTCATGTTTA	126
Rep2	GBRAP_14_3837	Myc	CGCGATTTCTTCTTAA	266
Rep2	GBRAP_14_3837	Myc	CTATTAATATTATCTC	70
Rep2	GBRAP_14_3837	Myc	CTCTCGATTCTTTTGT	125
Rep2	GBRAP_14_3837	Myc	GAAGGTCTCCATGTTA	189
Rep2	GBRAP_14_3837	Myc	GACGAATTTTTAAAGC	103
Rep2	GBRAP_14_3837	Myc	GAGAATGACGTGGCAT	52
Rep2	GBRAP_14_3837	Myc	GAGCTTGTGATAATTT	168
Rep2	GBRAP_14_3837	Myc	GAGCTTGTGATTATTT	2
Rep2	GBRAP_14_3837	Myc	GGGTATGCCTCTAACT	63
Rep2	GBRAP_14_3837	Myc	GTGTTGTTGTGAGTCC	151
Rep2	GBRAP_14_3837	Myc	GTTATTCCTGGCTTTA	30
Rep2	GBRAP_14_3837	Myc	GTTTCGTGCTACGTTA	196
Rep2	GBRAP_14_3837	Myc	GTTTTATTTTCTAATT	185
Rep2	GBRAP_14_3837	Myc	TAACGATTGCGGTGAT	47
Rep2	GBRAP_14_3837	Myc	TAATCGCTAAATGTGA	26
Rep2	GBRAP_14_3837	Myc	TAGAGCTTAAAAACCT	9
Rep2	GBRAP_14_3837	Myc	TATAGTTAGCCGTTTC	270
Rep2	GBRAP_14_3837	Myc	TATTCACTTGCGTCTA	285
Rep2	GBRAP_14_3837	Myc	TCTATTTGTGTCTCAT	204
Rep2	GBRAP_14_3837	Myc	TTATTAGTCTTATTAG	573
Rep2	GBRAP_14_3837	Myc	TTTCGGGTCTTAAGTA	184
Rep2	GBRAP_14_3837	Myc	TTTGTATTTTAAAATC	154
Rep2	GBRAP_14_3837	Myc	TTTTGTTACTAGAGTG	218
Rep2	GBRAP_14_3837	Myc	TTTTTCCTTTATTTTT	353
Rep2	GBRAP_14_3838	FLAG	AAATATCGTTAAACAA	1
Rep2	GBRAP_14_3838	FLAG	AACTATAATTCTTTTT	43
Rep2	GBRAP_14_3838	FLAG	AAGTTTGTGTTCATCT	158
Rep2	GBRAP_14_3838	FLAG	ACGCTCCTCAGTATTC	50
Rep2	GBRAP_14_3838	FLAG	AGAGGTAGGTTTCCGT	176
Rep2	GBRAP_14_3838	FLAG	AGAGGTATTACGTATG	4
Rep2	GBRAP_14_3838	FLAG	ATCAACATTAAAGCCC	23
Rep2	GBRAP_14_3838	FLAG	ATCTTTTTTACAATGG	29
Rep2	GBRAP_14_3838	FLAG	ATGGAAGGCATGCTAT	240
Rep2	GBRAP_14_3838	FLAG	ATTCGAGAGACATACA	264
Rep2	GBRAP_14_3838	FLAG	CATAGCTTGCCTCCCA	600
Rep2	GBRAP_14_3838	FLAG	CCGCTCGTCTATGTAT	478
Rep2	GBRAP_14_3838	FLAG	CGGATGGGAGCCTCTT	122
Rep2	GBRAP_14_3838	FLAG	CGTAATTATATGTCGT	29
Rep2	GBRAP_14_3838	FLAG	CTCTTTGATTAATGTA	109
Rep2	GBRAP_14_3838	FLAG	CTGTTAAATTAGTTCC	104
Rep2	GBRAP_14_3838	FLAG	GAAATATCTGTGCAAT	303
Rep2	GBRAP_14_3838	FLAG	GAGTTAATACCGCTAT	122
Rep2	GBRAP_14_3838	FLAG	GCAATTCTCTTATGTT	115
Rep2	GBRAP_14_3838	FLAG	GCGCCCTCTCTTATGT	46
Rep2	GBRAP_14_3838	FLAG	GGAACACATACATTAG	170
Rep2	GBRAP_14_3838	FLAG	GGCATACGAAGACTAA	206
Rep2	GBRAP_14_3838	FLAG	GTGACTTACCTGGATT	45
Rep2	GBRAP_14_3838	FLAG	TAAGTTGACATTTAGT	282
Rep2	GBRAP_14_3838	FLAG	TACTAGGGACTTGAAC	143
Rep2	GBRAP_14_3838	FLAG	TATGTCAACTCCAGTT	105
Rep2	GBRAP_14_3838	FLAG	TATTTAGGTTCACTTC	230
Rep2	GBRAP_14_3838	FLAG	TCACTGTCCGGTTGCT	998
Rep2	GBRAP_14_3838	FLAG	TCCAATTAGCTATCAC	397
Rep2	GBRAP_14_3838	FLAG	TCTCTGGCAGGGCTGG	94
Rep2	GBRAP_14_3838	FLAG	TGCGCTGTTTTGTCTC	60
Rep2	GBRAP_14_3838	FLAG	TGGCAGAAAAGTTTCG	21
Rep2	GBRAP_14_3838	FLAG	TTAAAAACGTACATTT	3
Rep2	GBRAP_14_3838	FLAG	TTATTTATCCACTAGA	166
Rep2	GBRAP_14_3838	FLAG	TTTATTGGTTAGTTCA	52
Rep2	GBRAP_14_3838	FLAG	TTTTGTGGGCTTACTT	286
Rep2	GBRAP_14_3838	FLAG	TTTTGTGTATAATACT	162
Rep2	GBRAP_14_3838	FLAG	TTTTTAATTAGGTGTG	245
Rep2	GBRAP_14_3838	Myc	AAATATCGTTAAACAA	2
Rep2	GBRAP_14_3838	Myc	AACTATAATTCTTTTT	100
Rep2	GBRAP_14_3838	Myc	AAGTTTGTGTTCATCT	207
Rep2	GBRAP_14_3838	Myc	ACGCTCCTCAGTATTC	66
Rep2	GBRAP_14_3838	Myc	AGAGGTAGGTTTCCGT	188
Rep2	GBRAP_14_3838	Myc	AGAGGTATTACGTATG	11
Rep2	GBRAP_14_3838	Myc	ATCAACATTAAAGCCC	90
Rep2	GBRAP_14_3838	Myc	ATCTTTTTTACAATGG	32
Rep2	GBRAP_14_3838	Myc	ATGGAAGGCATGCTAT	290
Rep2	GBRAP_14_3838	Myc	ATTCGAGAGACATACA	256
Rep2	GBRAP_14_3838	Myc	CATAGCTTGCCTCCCA	566
Rep2	GBRAP_14_3838	Myc	CCGCTCGTCTATGTAT	432
Rep2	GBRAP_14_3838	Myc	CGGATGGGAGCCTCTT	120
Rep2	GBRAP_14_3838	Myc	CGTAATTATATGTCGT	87
Rep2	GBRAP_14_3838	Myc	CTCTTTGATTAATGTA	150
Rep2	GBRAP_14_3838	Myc	CTGTTAAATTAGTTCC	208
Rep2	GBRAP_14_3838	Myc	GAAATATCTGTGCAAT	396
Rep2	GBRAP_14_3838	Myc	GAGTTAATACCGCTAT	155
Rep2	GBRAP_14_3838	Myc	GCAATTCTCTTATGTT	206
Rep2	GBRAP_14_3838	Myc	GCGCCCTCTCTTATGT	78
Rep2	GBRAP_14_3838	Myc	GGAACACATACATTAG	116
Rep2	GBRAP_14_3838	Myc	GGCATACGAAGACTAA	236
Rep2	GBRAP_14_3838	Myc	GTGACTTACCTGGATT	136
Rep2	GBRAP_14_3838	Myc	TAAGTTGACATTTAGT	302
Rep2	GBRAP_14_3838	Myc	TACTAGGGACTTGAAC	196
Rep2	GBRAP_14_3838	Myc	TATGTCAACTCCAGTT	109
Rep2	GBRAP_14_3838	Myc	TATTTAGGTTCACTTC	218
Rep2	GBRAP_14_3838	Myc	TCACTGTCCGGTTGCT	1021
Rep2	GBRAP_14_3838	Myc	TCCAATTAGCTATCAC	532
Rep2	GBRAP_14_3838	Myc	TCTCTGGCAGGGCTGG	119
Rep2	GBRAP_14_3838	Myc	TGCGCTGTTTTGTCTC	99
Rep2	GBRAP_14_3838	Myc	TGGCAGAAAAGTTTCG	14
Rep2	GBRAP_14_3838	Myc	TTAAAAACGTACATTT	14
Rep2	GBRAP_14_3838	Myc	TTATTTATCCACTAGA	144
Rep2	GBRAP_14_3838	Myc	TTTATTGGTTAGTTCA	131
Rep2	GBRAP_14_3838	Myc	TTTTGTGGGCTTACTT	319
Rep2	GBRAP_14_3838	Myc	TTTTGTGTATAATACT	193
Rep2	GBRAP_14_3838	Myc	TTTTTAATTAGGTGTG	379
Rep2	GBRAP_14_3839	FLAG	ACTTTTCCTGGTTGCC	204
Rep2	GBRAP_14_3839	FLAG	AGTTATCTATATGAAC	9
Rep2	GBRAP_14_3839	FLAG	AGTTCTGTATTCTCTC	430
Rep2	GBRAP_14_3839	FLAG	ATTGAATGGTACAGGT	45
Rep2	GBRAP_14_3839	FLAG	CAAAACTGGTACTATA	83
Rep2	GBRAP_14_3839	FLAG	CAGTGAAATAGTAAAG	175
Rep2	GBRAP_14_3839	FLAG	CGAAAATTGTCAGTTA	179
Rep2	GBRAP_14_3839	FLAG	CGTATTTCAACATCTT	129
Rep2	GBRAP_14_3839	FLAG	CTAATGTCAAGGTTAC	237
Rep2	GBRAP_14_3839	FLAG	GAAAAAATCAGCAATT	1
Rep2	GBRAP_14_3839	FLAG	GCTTGATATTATTTAT	181
Rep2	GBRAP_14_3839	FLAG	GTTTTGGGTGGCATTG	408
Rep2	GBRAP_14_3839	FLAG	TAGTGTCTCTCATCGT	258
Rep2	GBRAP_14_3839	FLAG	TGGCTTTTGCAGTCTC	78
Rep2	GBRAP_14_3839	FLAG	TGGGATTATTATCAGT	25
Rep2	GBRAP_14_3839	FLAG	TTCGCTACCTTTTTTC	51
Rep2	GBRAP_14_3839	Myc	ACTTTTCCTGGTTGCC	253
Rep2	GBRAP_14_3839	Myc	AGTTATCTATATGAAC	6
Rep2	GBRAP_14_3839	Myc	AGTTCTGTATTCTCTC	572
Rep2	GBRAP_14_3839	Myc	ATTGAATGGTACAGGT	88
Rep2	GBRAP_14_3839	Myc	CAAAACTGGTACTATA	87
Rep2	GBRAP_14_3839	Myc	CAGTGAAATAGTAAAG	183
Rep2	GBRAP_14_3839	Myc	CGAAAATTGTCAGTTA	244
Rep2	GBRAP_14_3839	Myc	CGTATTTCAACATCTT	202
Rep2	GBRAP_14_3839	Myc	CTAATGTCAAGGTTAC	194
Rep2	GBRAP_14_3839	Myc	GAAAAAATCAGCAATT	7
Rep2	GBRAP_14_3839	Myc	GCTTGATATTATTTAT	257
Rep2	GBRAP_14_3839	Myc	GTTTTGGGTGGCATTG	372
Rep2	GBRAP_14_3839	Myc	TAGTGTCTCTCATCGT	228
Rep2	GBRAP_14_3839	Myc	TGGCTTTTGCAGTCTC	161
Rep2	GBRAP_14_3839	Myc	TGGGATTATTATCAGT	24
Rep2	GBRAP_14_3839	Myc	TTCGCTACCTTTTTTC	75
Rep2	GBRAP_14_3840	FLAG	AAACGTAGGTTAGGAT	13
Rep2	GBRAP_14_3840	FLAG	AACGAGCCTCACTAAT	67
Rep2	GBRAP_14_3840	FLAG	AATAATTGCTAACATA	97
Rep2	GBRAP_14_3840	FLAG	AATCCGAAGCTATTTT	22
Rep2	GBRAP_14_3840	FLAG	ACAAACTTTTATTGTT	37
Rep2	GBRAP_14_3840	FLAG	ACAAGAGGGTGCAGTC	32
Rep2	GBRAP_14_3840	FLAG	ACAGACCAGCAAGTCG	75
Rep2	GBRAP_14_3840	FLAG	ACCATTTCTCTCTACG	182
Rep2	GBRAP_14_3840	FLAG	ACCTAACACACTAACT	10
Rep2	GBRAP_14_3840	FLAG	ACGCTTTTTGACCTCT	12
Rep2	GBRAP_14_3840	FLAG	ACTATTGGTTTATATC	60
Rep2	GBRAP_14_3840	FLAG	ACTTTTACGTGGTGCA	51
Rep2	GBRAP_14_3840	FLAG	AGCTACACTTTACAGA	155
Rep2	GBRAP_14_3840	FLAG	AGGACATAAAGTTTTT	34
Rep2	GBRAP_14_3840	FLAG	AGGCGATGGTAGTTTC	69
Rep2	GBRAP_14_3840	FLAG	AGGGACGCTTTGGATT	326
Rep2	GBRAP_14_3840	FLAG	AGGGCATGGTTTTTTA	17
Rep2	GBRAP_14_3840	FLAG	AGTAGACCTATCCTGT	75
Rep2	GBRAP_14_3840	FLAG	AGTGTGGTGTTCTAAT	115
Rep2	GBRAP_14_3840	FLAG	AGTGTTAAACCTATAG	222
Rep2	GBRAP_14_3840	FLAG	AGTGTTCTCAATCTTC	187
Rep2	GBRAP_14_3840	FLAG	ATAACCTTTTCCATTT	50
Rep2	GBRAP_14_3840	FLAG	ATACACTTACGATACA	96
Rep2	GBRAP_14_3840	FLAG	ATACCGGACTGGGCAC	95
Rep2	GBRAP_14_3840	FLAG	ATATAGTTTCCTTTGG	138
Rep2	GBRAP_14_3840	FLAG	ATATATCACAGTTTAG	94
Rep2	GBRAP_14_3840	FLAG	ATCCAACAAAGTATTT	29
Rep2	GBRAP_14_3840	FLAG	ATCGATACTACACGTT	130
Rep2	GBRAP_14_3840	FLAG	ATCGCGACCGTTTTGA	69
Rep2	GBRAP_14_3840	FLAG	ATTAAGTTATGCTAAA	65
Rep2	GBRAP_14_3840	FLAG	ATTACCAATTGGCCTT	38
Rep2	GBRAP_14_3840	FLAG	ATTAGAAATTGGGTTC	190
Rep2	GBRAP_14_3840	FLAG	ATTGGAGACACTAAGG	242
Rep2	GBRAP_14_3840	FLAG	ATTGTGAAAGATGCTC	229
Rep2	GBRAP_14_3840	FLAG	ATTTAGTTACCAGCGT	264
Rep2	GBRAP_14_3840	FLAG	ATTTTATAACTCTCTG	279
Rep2	GBRAP_14_3840	FLAG	CAACAGCGTTCACTCA	48
Rep2	GBRAP_14_3840	FLAG	CATATACGTATCTCCT	199
Rep2	GBRAP_14_3840	FLAG	CATGAATCTAGACATC	161
Rep2	GBRAP_14_3840	FLAG	CATGTGGAGAGATTAA	131
Rep2	GBRAP_14_3840	FLAG	CATTGTATCTCTATTT	10
Rep2	GBRAP_14_3840	FLAG	CCCATAAACAAGACCT	51
Rep2	GBRAP_14_3840	FLAG	CCCTATTATTGCAATG	230
Rep2	GBRAP_14_3840	FLAG	CCGAAGGTTCGTATAT	142
Rep2	GBRAP_14_3840	FLAG	CCGATTGTCTATTCCT	351
Rep2	GBRAP_14_3840	FLAG	CCGCCTAGGGTTGGAC	71
Rep2	GBRAP_14_3840	FLAG	CCGCCTGATTTAATTT	329
Rep2	GBRAP_14_3840	FLAG	CCGGAGGGAATATTAC	185
Rep2	GBRAP_14_3840	FLAG	CCTAAGTCCGACTCAT	73
Rep2	GBRAP_14_3840	FLAG	CCTGGCGAATGAGCCA	53
Rep2	GBRAP_14_3840	FLAG	CCTTGGCGGCTTCCAA	509
Rep2	GBRAP_14_3840	FLAG	CGAGGTCGTTATAGCC	4
Rep2	GBRAP_14_3840	FLAG	CGCGAAGCATATTTGT	15
Rep2	GBRAP_14_3840	FLAG	CGCTGTCGTAATAATG	1
Rep2	GBRAP_14_3840	FLAG	CGGAAAAGCTTAGGGG	69
Rep2	GBRAP_14_3840	FLAG	CGGATATGATATATTC	64
Rep2	GBRAP_14_3840	FLAG	CTATCATAGGATGTGA	146
Rep2	GBRAP_14_3840	FLAG	CTATTTATTGTCTGTA	38
Rep2	GBRAP_14_3840	FLAG	GAATAGTGCGGTCTTA	168
Rep2	GBRAP_14_3840	FLAG	GAATTGTTGTGGGTAT	82
Rep2	GBRAP_14_3840	FLAG	GACCTGACAATAAGCA	106
Rep2	GBRAP_14_3840	FLAG	GAGCAGAGGTATCATA	406
Rep2	GBRAP_14_3840	FLAG	GAGCTTTGTTATGTAG	267
Rep2	GBRAP_14_3840	FLAG	GATAATCTTTTGGTTT	101
Rep2	GBRAP_14_3840	FLAG	GATAATTCGACTGTGC	179
Rep2	GBRAP_14_3840	FLAG	GATCTTAGCCGCCGTT	89
Rep2	GBRAP_14_3840	FLAG	GATTATAGCGTTTTTT	27
Rep2	GBRAP_14_3840	FLAG	GCACCTTTTTATCAGC	65
Rep2	GBRAP_14_3840	FLAG	GCCCCCAGTTCTAATT	204
Rep2	GBRAP_14_3840	FLAG	GCCGTCTTTTCTTCGG	185
Rep2	GBRAP_14_3840	FLAG	GCCTTATACTCAAGGT	56
Rep2	GBRAP_14_3840	FLAG	GCTGATTGTTCTCATT	201
Rep2	GBRAP_14_3840	FLAG	GCTTTTTGTATATTGT	257
Rep2	GBRAP_14_3840	FLAG	GGAATTTGCTTTTTAT	28
Rep2	GBRAP_14_3840	FLAG	GGATACGGTGTTTCTG	504
Rep2	GBRAP_14_3840	FLAG	GGCACAACAGCGGTTC	30
Rep2	GBRAP_14_3840	FLAG	GGGTAGCTCGTATTTG	143
Rep2	GBRAP_14_3840	FLAG	GGTTCGATACAATTGT	49
Rep2	GBRAP_14_3840	FLAG	GTCCTCTTGTTTTATT	135
Rep2	GBRAP_14_3840	FLAG	GTCTATTATTTGTCAT	104
Rep2	GBRAP_14_3840	FLAG	GTGGGGCTTGTCAGAC	21
Rep2	GBRAP_14_3840	FLAG	TAATTATCTAGTACTT	92
Rep2	GBRAP_14_3840	FLAG	TACAGGGTAGGGTAGT	166
Rep2	GBRAP_14_3840	FLAG	TACCAACGCAACAGCT	144
Rep2	GBRAP_14_3840	FLAG	TACCACGGTGCGAGTC	202
Rep2	GBRAP_14_3840	FLAG	TACGGTTTATCTTTTC	202
Rep2	GBRAP_14_3840	FLAG	TACGTTTTAATAATAT	43
Rep2	GBRAP_14_3840	FLAG	TAGTGACTGACTTAGT	44
Rep2	GBRAP_14_3840	FLAG	TATAATTTTGGTGTCT	38
Rep2	GBRAP_14_3840	FLAG	TATACTTTTCCAACCA	52
Rep2	GBRAP_14_3840	FLAG	TATCTTGTGTCTGTGG	297
Rep2	GBRAP_14_3840	FLAG	TATGTTTGTCCTTCCC	256
Rep2	GBRAP_14_3840	FLAG	TCAAATGTACCTTTTA	32
Rep2	GBRAP_14_3840	FLAG	TCCCTCGGGCATTATG	8
Rep2	GBRAP_14_3840	FLAG	TCCGTTGTATCCGAGC	12
Rep2	GBRAP_14_3840	FLAG	TCGATGGTTGAGTTAT	203
Rep2	GBRAP_14_3840	FLAG	TCTAAATGTATGTATA	120
Rep2	GBRAP_14_3840	FLAG	TCTAATACTTATCCGT	164
Rep2	GBRAP_14_3840	FLAG	TCTAATCTTTCACATA	76
Rep2	GBRAP_14_3840	FLAG	TCTTTTAAGTTGGTGA	207
Rep2	GBRAP_14_3840	FLAG	TGAATATCATCATAGG	85
Rep2	GBRAP_14_3840	FLAG	TGAGTATGTAATATGT	167
Rep2	GBRAP_14_3840	FLAG	TGATTAATCTTTGCGT	55
Rep2	GBRAP_14_3840	FLAG	TGATTGGGAATTGTTT	62
Rep2	GBRAP_14_3840	FLAG	TGCCATGTAAATAGTG	122
Rep2	GBRAP_14_3840	FLAG	TGCCTATGCAGGAAGT	89
Rep2	GBRAP_14_3840	FLAG	TGCTATAACTGTAATG	502
Rep2	GBRAP_14_3840	FLAG	TGGAGTTTTGATATAG	127
Rep2	GBRAP_14_3840	FLAG	TGGTATCTCTATGGTG	42
Rep2	GBRAP_14_3840	FLAG	TGGTCGGTATGTTGTT	423
Rep2	GBRAP_14_3840	FLAG	TGGTTATACCCTCATC	83
Rep2	GBRAP_14_3840	FLAG	TGTAACCACTTCTCCT	243
Rep2	GBRAP_14_3840	FLAG	TGTATGTGTGGGAATC	219
Rep2	GBRAP_14_3840	FLAG	TGTCTTTATGCTGTTA	171
Rep2	GBRAP_14_3840	FLAG	TGTTAAAAGTCTTAAT	23
Rep2	GBRAP_14_3840	FLAG	TGTTTATGTCGACTCC	771
Rep2	GBRAP_14_3840	FLAG	TGTTTTAAATTAACTC	108
Rep2	GBRAP_14_3840	FLAG	TTAGCGTCTCATTTAT	52
Rep2	GBRAP_14_3840	FLAG	TTAGGTCACGTAGCAA	252
Rep2	GBRAP_14_3840	FLAG	TTATAAAATTTGAACT	9
Rep2	GBRAP_14_3840	FLAG	TTATACAAGAGAGTGC	165
Rep2	GBRAP_14_3840	FLAG	TTATTCTTCAATGAAA	26
Rep2	GBRAP_14_3840	FLAG	TTCGATGGAACTTCGT	162
Rep2	GBRAP_14_3840	FLAG	TTCGGTTAGAATCGGT	299
Rep2	GBRAP_14_3840	FLAG	TTCGGTTTCTTCAGTT	40
Rep2	GBRAP_14_3840	FLAG	TTCTTCTCTGTAAATA	254
Rep2	GBRAP_14_3840	FLAG	TTGTGGACGTTTATTT	694
Rep2	GBRAP_14_3840	FLAG	TTGTTGTTCACATTAC	38
Rep2	GBRAP_14_3840	FLAG	TTGTTTTCATTTTAAA	88
Rep2	GBRAP_14_3840	FLAG	TTTACGGAAGTGCCTC	139
Rep2	GBRAP_14_3840	FLAG	TTTACTAAGTATCATA	265
Rep2	GBRAP_14_3840	FLAG	TTTATCTTTTATAGGG	123
Rep2	GBRAP_14_3840	FLAG	TTTCCCCTCCCGATAA	101
Rep2	GBRAP_14_3840	FLAG	TTTGCAGTTGTTTTCT	142
Rep2	GBRAP_14_3840	FLAG	TTTGGTGTTGGTAGCC	78
Rep2	GBRAP_14_3840	FLAG	TTTTAATAATAGGTCC	110
Rep2	GBRAP_14_3840	FLAG	TTTTGTTTAGTCAGGT	244
Rep2	GBRAP_14_3840	Myc	AAACGTAGGTTAGGAT	5
Rep2	GBRAP_14_3840	Myc	AACGAGCCTCACTAAT	116
Rep2	GBRAP_14_3840	Myc	AATAATTGCTAACATA	152
Rep2	GBRAP_14_3840	Myc	AATCCGAAGCTATTTT	75
Rep2	GBRAP_14_3840	Myc	ACAAACTTTTATTGTT	108
Rep2	GBRAP_14_3840	Myc	ACAAGAGGGTGCAGTC	20
Rep2	GBRAP_14_3840	Myc	ACAGACCAGCAAGTCG	54
Rep2	GBRAP_14_3840	Myc	ACCATTTCTCTCTACG	231
Rep2	GBRAP_14_3840	Myc	ACCTAACACACTAACT	22
Rep2	GBRAP_14_3840	Myc	ACGCTTTTTGACCTCT	33
Rep2	GBRAP_14_3840	Myc	ACTATTGGTTTATATC	111
Rep2	GBRAP_14_3840	Myc	ACTTTTACGTGGTGCA	84
Rep2	GBRAP_14_3840	Myc	AGCTACACTTTACAGA	182
Rep2	GBRAP_14_3840	Myc	AGGACATAAAGTTTTT	70
Rep2	GBRAP_14_3840	Myc	AGGCGATGGTAGTTTC	52
Rep2	GBRAP_14_3840	Myc	AGGGACGCTTTGGATT	365
Rep2	GBRAP_14_3840	Myc	AGGGCATGGTTTTTTA	95
Rep2	GBRAP_14_3840	Myc	AGTAGACCTATCCTGT	122
Rep2	GBRAP_14_3840	Myc	AGTGTGGTGTTCTAAT	161
Rep2	GBRAP_14_3840	Myc	AGTGTTAAACCTATAG	301
Rep2	GBRAP_14_3840	Myc	AGTGTTCTCAATCTTC	210
Rep2	GBRAP_14_3840	Myc	ATAACCTTTTCCATTT	39
Rep2	GBRAP_14_3840	Myc	ATACACTTACGATACA	110
Rep2	GBRAP_14_3840	Myc	ATACCGGACTGGGCAC	132
Rep2	GBRAP_14_3840	Myc	ATATAGTTTCCTTTGG	206
Rep2	GBRAP_14_3840	Myc	ATATATCACAGTTTAG	143
Rep2	GBRAP_14_3840	Myc	ATCCAACAAAGTATTT	15
Rep2	GBRAP_14_3840	Myc	ATCGATACTACACGTT	151
Rep2	GBRAP_14_3840	Myc	ATCGCGACCGTTTTGA	70
Rep2	GBRAP_14_3840	Myc	ATTAAGTTATGCTAAA	81
Rep2	GBRAP_14_3840	Myc	ATTACCAATTGGCCTT	66
Rep2	GBRAP_14_3840	Myc	ATTAGAAATTGGGTTC	417
Rep2	GBRAP_14_3840	Myc	ATTGGAGACACTAAGG	343
Rep2	GBRAP_14_3840	Myc	ATTGTGAAAGATGCTC	225
Rep2	GBRAP_14_3840	Myc	ATTTAGTTACCAGCGT	259
Rep2	GBRAP_14_3840	Myc	ATTTTATAACTCTCTG	361
Rep2	GBRAP_14_3840	Myc	CAACAGCGTTCACTCA	51
Rep2	GBRAP_14_3840	Myc	CATATACGTATCTCCT	221
Rep2	GBRAP_14_3840	Myc	CATGAATCTAGACATC	174
Rep2	GBRAP_14_3840	Myc	CATGTGGAGAGATTAA	93
Rep2	GBRAP_14_3840	Myc	CATTGTATCTCTATTT	16
Rep2	GBRAP_14_3840	Myc	CCCATAAACAAGACCT	58
Rep2	GBRAP_14_3840	Myc	CCCTATTATTGCAATG	404
Rep2	GBRAP_14_3840	Myc	CCGAAGGTTCGTATAT	174
Rep2	GBRAP_14_3840	Myc	CCGATTGTCTATTCCT	381
Rep2	GBRAP_14_3840	Myc	CCGCCTAGGGTTGGAC	94
Rep2	GBRAP_14_3840	Myc	CCGCCTGATTTAATTT	469
Rep2	GBRAP_14_3840	Myc	CCGGAGGGAATATTAC	221
Rep2	GBRAP_14_3840	Myc	CCGGAGGGAATATTTC	1
Rep2	GBRAP_14_3840	Myc	CCTAAGTCCGACTCAT	67
Rep2	GBRAP_14_3840	Myc	CCTGGCGAATGAGCCA	67
Rep2	GBRAP_14_3840	Myc	CCTTGGCGGCTTCCAA	476
Rep2	GBRAP_14_3840	Myc	CGAGGTCGTTATAGCC	16
Rep2	GBRAP_14_3840	Myc	CGCGAAGCATATTTGT	28
Rep2	GBRAP_14_3840	Myc	CGCTGTCGTAATAATG	1
Rep2	GBRAP_14_3840	Myc	CGGAAAAGCTTAGGGG	71
Rep2	GBRAP_14_3840	Myc	CGGATATGATATATTC	49
Rep2	GBRAP_14_3840	Myc	CTATCATAGGATGTGA	119
Rep2	GBRAP_14_3840	Myc	CTATTTATTGTCTGTA	56
Rep2	GBRAP_14_3840	Myc	GAATAGTGCGGTCTTA	152
Rep2	GBRAP_14_3840	Myc	GAATTGTTGTGGGTAT	88
Rep2	GBRAP_14_3840	Myc	GACCTGACAATAAGCA	120
Rep2	GBRAP_14_3840	Myc	GAGCAGAGGTATCATA	417
Rep2	GBRAP_14_3840	Myc	GAGCTTTGTTATGTAG	394
Rep2	GBRAP_14_3840	Myc	GATAATCTTTTGGTTT	152
Rep2	GBRAP_14_3840	Myc	GATAATTCGACTGTGC	196
Rep2	GBRAP_14_3840	Myc	GATCTTAGCCGCCGTT	109
Rep2	GBRAP_14_3840	Myc	GATTATAGCGTTTTTT	91
Rep2	GBRAP_14_3840	Myc	GCACCTTTTTATCAGC	152
Rep2	GBRAP_14_3840	Myc	GCCCCCAGTTCTAATT	274
Rep2	GBRAP_14_3840	Myc	GCCGTCTTTTCTTCGG	357
Rep2	GBRAP_14_3840	Myc	GCCTTATACTCAAGGT	91
Rep2	GBRAP_14_3840	Myc	GCTGATTGTTCTCATT	259
Rep2	GBRAP_14_3840	Myc	GCTTTTTGTATATTGT	283
Rep2	GBRAP_14_3840	Myc	GGAATTTGCTTTTTAT	81
Rep2	GBRAP_14_3840	Myc	GGATACGGTGTTTCTG	644
Rep2	GBRAP_14_3840	Myc	GGCACAACAGCGGTTC	54
Rep2	GBRAP_14_3840	Myc	GGGTAGCTCGTATTTG	159
Rep2	GBRAP_14_3840	Myc	GGTTCGATACAATTGT	36
Rep2	GBRAP_14_3840	Myc	GTCCTCTTGTTTTATT	140
Rep2	GBRAP_14_3840	Myc	GTCTATTATTTGTCAT	180
Rep2	GBRAP_14_3840	Myc	GTGGGGCTTGTCAGAC	34
Rep2	GBRAP_14_3840	Myc	TAATTATCTAGTACTT	72
Rep2	GBRAP_14_3840	Myc	TACAGGGTAGGGTAGT	231
Rep2	GBRAP_14_3840	Myc	TACCAACGCAACAGCT	193
Rep2	GBRAP_14_3840	Myc	TACCACGGTGCGAGTC	209
Rep2	GBRAP_14_3840	Myc	TACGGTTTATCTTTTC	299
Rep2	GBRAP_14_3840	Myc	TACGTTTTAATAATAT	58
Rep2	GBRAP_14_3840	Myc	TAGTGACTGACTTAGT	113
Rep2	GBRAP_14_3840	Myc	TATAATTTTGGTGTCT	47
Rep2	GBRAP_14_3840	Myc	TATACTTTTCCAACCA	109
Rep2	GBRAP_14_3840	Myc	TATCTTGTGTCTGTGG	259
Rep2	GBRAP_14_3840	Myc	TATGTTTGTCCTTCCC	378
Rep2	GBRAP_14_3840	Myc	TCAAATGTACCTTTTA	65
Rep2	GBRAP_14_3840	Myc	TCCCTCGGGCATTATG	2
Rep2	GBRAP_14_3840	Myc	TCCGTTGTATCCGAGC	12
Rep2	GBRAP_14_3840	Myc	TCGATGGTTGAGTTAT	203
Rep2	GBRAP_14_3840	Myc	TCTAAATGTATGTATA	208
Rep2	GBRAP_14_3840	Myc	TCTAATACTTATCCGT	227
Rep2	GBRAP_14_3840	Myc	TCTAATCTTTCACATA	98
Rep2	GBRAP_14_3840	Myc	TCTTTTAAGTTGGTGA	308
Rep2	GBRAP_14_3840	Myc	TGAATATCATCATAGG	80
Rep2	GBRAP_14_3840	Myc	TGAGTATGTAATATGT	166
Rep2	GBRAP_14_3840	Myc	TGATTAATCTTTGCGT	63
Rep2	GBRAP_14_3840	Myc	TGATTGGGAATTGTTT	154
Rep2	GBRAP_14_3840	Myc	TGCCATGTAAATAGTG	150
Rep2	GBRAP_14_3840	Myc	TGCCTATGCAGGAAGT	157
Rep2	GBRAP_14_3840	Myc	TGCTATAACTGTAATG	550
Rep2	GBRAP_14_3840	Myc	TGGAGTTTTGATATAG	295
Rep2	GBRAP_14_3840	Myc	TGGTATCTCTATGGTG	74
Rep2	GBRAP_14_3840	Myc	TGGTCGGTATGTTGTT	429
Rep2	GBRAP_14_3840	Myc	TGGTTATACCCTCATC	89
Rep2	GBRAP_14_3840	Myc	TGTAACCACTTCTCCT	232
Rep2	GBRAP_14_3840	Myc	TGTATGTGTGGGAATC	162
Rep2	GBRAP_14_3840	Myc	TGTCTTTATGCTGTTA	151
Rep2	GBRAP_14_3840	Myc	TGTTAAAAGTCTTAAT	56
Rep2	GBRAP_14_3840	Myc	TGTTTATGTCGACTCC	732
Rep2	GBRAP_14_3840	Myc	TGTTTTAAATTAACTC	103
Rep2	GBRAP_14_3840	Myc	TTAGCGTCTCATTTAT	37
Rep2	GBRAP_14_3840	Myc	TTAGGTCACGTAGCAA	387
Rep2	GBRAP_14_3840	Myc	TTATAAAATTTGAACT	18
Rep2	GBRAP_14_3840	Myc	TTATACAAGAGAGTGC	236
Rep2	GBRAP_14_3840	Myc	TTATTCTTCAATGAAA	61
Rep2	GBRAP_14_3840	Myc	TTCGATGGAACTTCGT	123
Rep2	GBRAP_14_3840	Myc	TTCGGTTAGAATCGGT	368
Rep2	GBRAP_14_3840	Myc	TTCGGTTTCTTCAGTT	68
Rep2	GBRAP_14_3840	Myc	TTCTTCTCTGTAAATA	279
Rep2	GBRAP_14_3840	Myc	TTGTGGACGTTTATTT	817
Rep2	GBRAP_14_3840	Myc	TTGTTGTTCACATTAC	24
Rep2	GBRAP_14_3840	Myc	TTGTTTTCATTTTAAA	150
Rep2	GBRAP_14_3840	Myc	TTTACGGAAGTGCCTC	150
Rep2	GBRAP_14_3840	Myc	TTTACTAAGTATCATA	327
Rep2	GBRAP_14_3840	Myc	TTTATCTTTTATAGGG	261
Rep2	GBRAP_14_3840	Myc	TTTCCCCTCCCGATAA	111
Rep2	GBRAP_14_3840	Myc	TTTGCAGTTGTTTTCT	161
Rep2	GBRAP_14_3840	Myc	TTTGGTGTTGGTAGCC	109
Rep2	GBRAP_14_3840	Myc	TTTTAATAATAGGTCC	125
Rep2	GBRAP_14_3840	Myc	TTTTGTTTAGTCAGGT	318
Rep2	GBRAP_14_3841	FLAG	AAAAGCGCTTACGATC	68
Rep2	GBRAP_14_3841	FLAG	AACGCTGTTGTATAAG	115
Rep2	GBRAP_14_3841	FLAG	ACCTGGAAGTACCTTA	1
Rep2	GBRAP_14_3841	FLAG	ACTCATACAAGGACAT	63
Rep2	GBRAP_14_3841	FLAG	ATTCTTTCTTGCCCGC	226
Rep2	GBRAP_14_3841	FLAG	CAACTAATAACATTTC	172
Rep2	GBRAP_14_3841	FLAG	CCCCGTGGTTTTTTTC	338
Rep2	GBRAP_14_3841	FLAG	CTAGGCAGTCGTGCAC	257
Rep2	GBRAP_14_3841	FLAG	CTTGGTGAACACCTCG	146
Rep2	GBRAP_14_3841	FLAG	GAGAATTTAATTTCTT	100
Rep2	GBRAP_14_3841	FLAG	GCGATGTATTTGAATT	86
Rep2	GBRAP_14_3841	FLAG	GCTCTTCTTATCGATT	373
Rep2	GBRAP_14_3841	FLAG	GGAAGCCTTTTGGTTT	169
Rep2	GBRAP_14_3841	FLAG	GGTTTTCAATGGTAAT	63
Rep2	GBRAP_14_3841	FLAG	GTTCTCAATTGGTGTT	545
Rep2	GBRAP_14_3841	FLAG	TAAATTCTTTTAATAG	149
Rep2	GBRAP_14_3841	FLAG	TGCAGTTCCATAAAAA	10
Rep2	GBRAP_14_3841	FLAG	TTACTTACTTATCCAA	102
Rep2	GBRAP_14_3841	FLAG	TTAGATGGATATTTTC	158
Rep2	GBRAP_14_3841	FLAG	TTGATTGTTTTTGAGT	11
Rep2	GBRAP_14_3841	Myc	AAAAGCGCTTACGATC	68
Rep2	GBRAP_14_3841	Myc	AACGCTGTTGTATAAG	146
Rep2	GBRAP_14_3841	Myc	ACCTGGAAGTACCTTA	4
Rep2	GBRAP_14_3841	Myc	ACTCATACAAGGACAT	145
Rep2	GBRAP_14_3841	Myc	ATTCTTTCTTGCCCGC	182
Rep2	GBRAP_14_3841	Myc	CAACTAATAACATTTC	149
Rep2	GBRAP_14_3841	Myc	CCCCGTGGTTTTTTTC	506
Rep2	GBRAP_14_3841	Myc	CTAGGCAGTCGTGCAC	349
Rep2	GBRAP_14_3841	Myc	CTTGGTGAACACCTCG	279
Rep2	GBRAP_14_3841	Myc	GAGAATTTAATTTCTT	133
Rep2	GBRAP_14_3841	Myc	GCGATGTATTTGAATT	121
Rep2	GBRAP_14_3841	Myc	GCTCTTCTTATCGATT	425
Rep2	GBRAP_14_3841	Myc	GGAAGCCTTTTGGTTT	179
Rep2	GBRAP_14_3841	Myc	GGTTTTCAATGGTAAT	122
Rep2	GBRAP_14_3841	Myc	GTTCTCAATTGGTGTT	588
Rep2	GBRAP_14_3841	Myc	TAAATTCTTTTAATAG	148
Rep2	GBRAP_14_3841	Myc	TGCAGTTCCATAAAAA	14
Rep2	GBRAP_14_3841	Myc	TTACTTACTTATCCAA	152
Rep2	GBRAP_14_3841	Myc	TTAGATGGATATTTTC	217
Rep2	GBRAP_14_3841	Myc	TTGATTGTTTTTGAGT	33
Rep2	GBRAP_14_3842	FLAG	AACTTGACTTCTCTTA	171
Rep2	GBRAP_14_3842	FLAG	ACATTAGATCGGAAAA	11
Rep2	GBRAP_14_3842	FLAG	ACCCTAATCATGTAAG	13
Rep2	GBRAP_14_3842	FLAG	AGAGTTTTAATCATTT	18
Rep2	GBRAP_14_3842	FLAG	AGTAATTGTCGTAATA	94
Rep2	GBRAP_14_3842	FLAG	ATGATTTAATATATAA	28
Rep2	GBRAP_14_3842	FLAG	ATTTAATTTCATTTGT	55
Rep2	GBRAP_14_3842	FLAG	ATTTCATCTTTAGAAA	14
Rep2	GBRAP_14_3842	FLAG	CAGTTAGGTAGAACGA	150
Rep2	GBRAP_14_3842	FLAG	CATGAAAATTCAACAT	87
Rep2	GBRAP_14_3842	FLAG	CATGTCTTGACAGGGG	89
Rep2	GBRAP_14_3842	FLAG	CATTATTTTCGTGGCC	89
Rep2	GBRAP_14_3842	FLAG	CATTCGTCGTCTTTTC	268
Rep2	GBRAP_14_3842	FLAG	CCGGTTTTCCGAGTAT	268
Rep2	GBRAP_14_3842	FLAG	CCTGTTAATATGATAG	47
Rep2	GBRAP_14_3842	FLAG	CGACTTTCGAGGACAT	88
Rep2	GBRAP_14_3842	FLAG	CGTAAACAGTAGTCAT	395
Rep2	GBRAP_14_3842	FLAG	CGTAATTATTTTTGTA	59
Rep2	GBRAP_14_3842	FLAG	CTAACATATCAGACAC	295
Rep2	GBRAP_14_3842	FLAG	CTAAGTCTTGTCTCTC	227
Rep2	GBRAP_14_3842	FLAG	CTAATTACGGGGAGTT	85
Rep2	GBRAP_14_3842	FLAG	CTAGTTCATCCCGGGC	71
Rep2	GBRAP_14_3842	FLAG	CTATGTGGATCGATCC	169
Rep2	GBRAP_14_3842	FLAG	CTCTGTATATTTGTTA	93
Rep2	GBRAP_14_3842	FLAG	CTGTTTCCTAAAGGCT	21
Rep2	GBRAP_14_3842	FLAG	CTTATTCTTTTTGAAG	232
Rep2	GBRAP_14_3842	FLAG	CTTGTTTCAAATGAAA	15
Rep2	GBRAP_14_3842	FLAG	CTTTAGATATGTAAAT	287
Rep2	GBRAP_14_3842	FLAG	GCACCCGATTGTAATT	216
Rep2	GBRAP_14_3842	FLAG	GCAGAAATACGGTTCG	117
Rep2	GBRAP_14_3842	FLAG	GCCTATTAAAACATTT	4
Rep2	GBRAP_14_3842	FLAG	GCTAATTTATCTATTT	4
Rep2	GBRAP_14_3842	FLAG	GCTCTTTGATAAGAAT	111
Rep2	GBRAP_14_3842	FLAG	GGGTCGGAGACTGCCA	60
Rep2	GBRAP_14_3842	FLAG	GGTGTCTTCAGGTTGA	691
Rep2	GBRAP_14_3842	FLAG	GTATCCCTCGACTTCT	96
Rep2	GBRAP_14_3842	FLAG	GTGTTAGGAAGCTGTT	25
Rep2	GBRAP_14_3842	FLAG	GTTACTGTTCACTCTC	352
Rep2	GBRAP_14_3842	FLAG	GTTCTTGTTGCATGCT	117
Rep2	GBRAP_14_3842	FLAG	GTTGTCGTAATAGTAG	182
Rep2	GBRAP_14_3842	FLAG	TAGATTGCTAGACTAT	291
Rep2	GBRAP_14_3842	FLAG	TAGGGACTCGTGCCTC	402
Rep2	GBRAP_14_3842	FLAG	TAGGGGCCATAGTTTC	553
Rep2	GBRAP_14_3842	FLAG	TATATCAGTCTGGATG	377
Rep2	GBRAP_14_3842	FLAG	TATCGAGTTGATTGCT	144
Rep2	GBRAP_14_3842	FLAG	TATTGTTTGCTATCAG	68
Rep2	GBRAP_14_3842	FLAG	TCACTAATTGGTGGAT	38
Rep2	GBRAP_14_3842	FLAG	TCATAGGCCATTATTG	94
Rep2	GBRAP_14_3842	FLAG	TCATATAATATCTAAG	75
Rep2	GBRAP_14_3842	FLAG	TCATATTCGATGTCGT	311
Rep2	GBRAP_14_3842	FLAG	TCCCTGGTTTAACTGA	169
Rep2	GBRAP_14_3842	FLAG	TCCTTCCCTAATTCAT	42
Rep2	GBRAP_14_3842	FLAG	TCGAAACATTATACAT	156
Rep2	GBRAP_14_3842	FLAG	TCTAATGCTTTGAACG	278
Rep2	GBRAP_14_3842	FLAG	TCTACTCTTCCGTGGC	128
Rep2	GBRAP_14_3842	FLAG	TCTATATTTCTTTTTT	56
Rep2	GBRAP_14_3842	FLAG	TCTATTTACATAGGAA	43
Rep2	GBRAP_14_3842	FLAG	TGAGTAAGCGGTGCTT	27
Rep2	GBRAP_14_3842	FLAG	TGATAGATTTAGGCCT	84
Rep2	GBRAP_14_3842	FLAG	TGATAGCGTTACTGAT	163
Rep2	GBRAP_14_3842	FLAG	TGATCTTTTCATCTGC	200
Rep2	GBRAP_14_3842	FLAG	TGCCAGATTGCGCGTA	333
Rep2	GBRAP_14_3842	FLAG	TGGGTAGGATTGGATT	150
Rep2	GBRAP_14_3842	FLAG	TTAAGCATTGACGGCC	249
Rep2	GBRAP_14_3842	FLAG	TTCACGAGTCATAGGT	34
Rep2	GBRAP_14_3842	FLAG	TTCCTTTAAGGTCTTA	464
Rep2	GBRAP_14_3842	FLAG	TTCTCGCCATTGGGAT	246
Rep2	GBRAP_14_3842	FLAG	TTCTCTTAGATATTTG	213
Rep2	GBRAP_14_3842	FLAG	TTCTGGTCGTCCGTAT	188
Rep2	GBRAP_14_3842	FLAG	TTCTTAGTATATTATA	264
Rep2	GBRAP_14_3842	FLAG	TTGATTTTCCGTTGCT	76
Rep2	GBRAP_14_3842	FLAG	TTGTAGATATTTTACG	46
Rep2	GBRAP_14_3842	FLAG	TTTAACCACGCATACT	508
Rep2	GBRAP_14_3842	FLAG	TTTAAGTTTGAGCTCT	239
Rep2	GBRAP_14_3842	FLAG	TTTCGCCGTTTACATA	226
Rep2	GBRAP_14_3842	FLAG	TTTTATATGATGGTTA	105
Rep2	GBRAP_14_3842	FLAG	TTTTTGTCTAGATAGG	60
Rep2	GBRAP_14_3842	Myc	AACTTGACTTCTCTTA	162
Rep2	GBRAP_14_3842	Myc	ACATTAGATCGGAAAA	20
Rep2	GBRAP_14_3842	Myc	ACCCTAATCATGTAAG	17
Rep2	GBRAP_14_3842	Myc	AGAGTTTTAATCATTT	59
Rep2	GBRAP_14_3842	Myc	AGTAATTGTCGTAATA	67
Rep2	GBRAP_14_3842	Myc	ATGATTTAATATATAA	35
Rep2	GBRAP_14_3842	Myc	ATTTAATTTCATTTGT	53
Rep2	GBRAP_14_3842	Myc	ATTTCATCTTTAGAAA	28
Rep2	GBRAP_14_3842	Myc	CAGTTAGGTAGAACGA	155
Rep2	GBRAP_14_3842	Myc	CATGAAAATTCAACAT	122
Rep2	GBRAP_14_3842	Myc	CATGTCTTGACAGGGG	109
Rep2	GBRAP_14_3842	Myc	CATTATTTTCGTGGCC	154
Rep2	GBRAP_14_3842	Myc	CATTCGTCGTCTTTTC	392
Rep2	GBRAP_14_3842	Myc	CCGGTTTTCCGAGTAT	492
Rep2	GBRAP_14_3842	Myc	CCTGTTAATATGATAG	45
Rep2	GBRAP_14_3842	Myc	CGACTTTCGAGGACAT	98
Rep2	GBRAP_14_3842	Myc	CGTAAACAGTAGTCAT	369
Rep2	GBRAP_14_3842	Myc	CGTAATTATTTTTGTA	71
Rep2	GBRAP_14_3842	Myc	CTAACATATCAGACAC	253
Rep2	GBRAP_14_3842	Myc	CTAAGTCTTGTCTCTC	219
Rep2	GBRAP_14_3842	Myc	CTAATTACGGGGAGTT	80
Rep2	GBRAP_14_3842	Myc	CTAGTTCATCCCGGGC	78
Rep2	GBRAP_14_3842	Myc	CTATGTGGATCGATCC	110
Rep2	GBRAP_14_3842	Myc	CTCTGTATATTTGTTA	139
Rep2	GBRAP_14_3842	Myc	CTGTTTCCTAAAGGCT	15
Rep2	GBRAP_14_3842	Myc	CTTATTCTTTTTGAAG	308
Rep2	GBRAP_14_3842	Myc	CTTGTTTCAAATGAAA	16
Rep2	GBRAP_14_3842	Myc	CTTTAGATATGTAAAT	350
Rep2	GBRAP_14_3842	Myc	GCACCCGATTGTAATT	173
Rep2	GBRAP_14_3842	Myc	GCAGAAATACGGTTCG	137
Rep2	GBRAP_14_3842	Myc	GCCTATTAAAACATTT	16
Rep2	GBRAP_14_3842	Myc	GCTAATTTATCTATTT	24
Rep2	GBRAP_14_3842	Myc	GCTCTTTGATAAGAAT	156
Rep2	GBRAP_14_3842	Myc	GGGTCGGAGACTGCCA	87
Rep2	GBRAP_14_3842	Myc	GGTGTCTTCAGGTTGA	482
Rep2	GBRAP_14_3842	Myc	GTATCCCTCGACTTCT	98
Rep2	GBRAP_14_3842	Myc	GTGTTAGGAAGCTGTT	44
Rep2	GBRAP_14_3842	Myc	GTTACTGTTCACTCTC	327
Rep2	GBRAP_14_3842	Myc	GTTCTTGTTGCATGCT	139
Rep2	GBRAP_14_3842	Myc	GTTGTCGTAATAGTAG	137
Rep2	GBRAP_14_3842	Myc	TAGATTGCTAGACTAT	283
Rep2	GBRAP_14_3842	Myc	TAGGGACTCGTGCCTC	407
Rep2	GBRAP_14_3842	Myc	TAGGGGCCATAGTTTC	369
Rep2	GBRAP_14_3842	Myc	TATATCAGTCTGGATG	254
Rep2	GBRAP_14_3842	Myc	TATCGAGTTGATTGCT	91
Rep2	GBRAP_14_3842	Myc	TATTGTTTGCTATCAG	60
Rep2	GBRAP_14_3842	Myc	TCACTAATTGGTGGAT	57
Rep2	GBRAP_14_3842	Myc	TCATAGGCCATTATTG	119
Rep2	GBRAP_14_3842	Myc	TCATATAATATCTAAG	86
Rep2	GBRAP_14_3842	Myc	TCATATTCGATGTCGT	259
Rep2	GBRAP_14_3842	Myc	TCCCTGGTTTAACTGA	240
Rep2	GBRAP_14_3842	Myc	TCCTTCCCTAATTCAT	38
Rep2	GBRAP_14_3842	Myc	TCGAAACATTATACAT	219
Rep2	GBRAP_14_3842	Myc	TCTAATGCTTTGAACG	367
Rep2	GBRAP_14_3842	Myc	TCTACTCTTCCGTGGC	122
Rep2	GBRAP_14_3842	Myc	TCTATATTTCTTTTTT	37
Rep2	GBRAP_14_3842	Myc	TCTATTTACATAGGAA	35
Rep2	GBRAP_14_3842	Myc	TGAGTAAGCGGTGCTT	21
Rep2	GBRAP_14_3842	Myc	TGATAGATTTAGGCCT	188
Rep2	GBRAP_14_3842	Myc	TGATAGCGTTACTGAT	158
Rep2	GBRAP_14_3842	Myc	TGATCTTTTCATCTGC	263
Rep2	GBRAP_14_3842	Myc	TGCCAGATTGCGCGTA	416
Rep2	GBRAP_14_3842	Myc	TGGGTAGGATTGGATT	144
Rep2	GBRAP_14_3842	Myc	TTAAGCATTGACGGCC	258
Rep2	GBRAP_14_3842	Myc	TTCACGAGTCATAGGT	49
Rep2	GBRAP_14_3842	Myc	TTCCTTTAAGGTCTTA	586
Rep2	GBRAP_14_3842	Myc	TTCTCGCCATTGGGAT	301
Rep2	GBRAP_14_3842	Myc	TTCTCTTAGATATTTG	173
Rep2	GBRAP_14_3842	Myc	TTCTGGTCGTCCGTAT	149
Rep2	GBRAP_14_3842	Myc	TTCTTAGTATATTATA	241
Rep2	GBRAP_14_3842	Myc	TTGATTTTCCGTTGCT	141
Rep2	GBRAP_14_3842	Myc	TTGTAGATATTTTACG	101
Rep2	GBRAP_14_3842	Myc	TTTAACCACGCATACT	534
Rep2	GBRAP_14_3842	Myc	TTTAAGTTTGAGCTCT	247
Rep2	GBRAP_14_3842	Myc	TTTCGCCGTTTACATA	274
Rep2	GBRAP_14_3842	Myc	TTTTATATGATGGTTA	145
Rep2	GBRAP_14_3842	Myc	TTTTTGTCTAGATAGG	72
Rep2	GBRAP_14_3843	FLAG	AACTTCGATTTATATC	32
Rep2	GBRAP_14_3843	FLAG	AAGATGTACACGTTTT	294
Rep2	GBRAP_14_3843	FLAG	ACGCCTCGGCCTTAAT	196
Rep2	GBRAP_14_3843	FLAG	AGACGTCAGGGTCTCG	144
Rep2	GBRAP_14_3843	FLAG	AGCTGTCTCAGTTTAG	151
Rep2	GBRAP_14_3843	FLAG	AGGCTTGGTTAATGGC	36
Rep2	GBRAP_14_3843	FLAG	ATCCAACATTCAAAAC	31
Rep2	GBRAP_14_3843	FLAG	ATGGCTCTGTGACTTA	138
Rep2	GBRAP_14_3843	FLAG	CTAAATATTATCATTT	56
Rep2	GBRAP_14_3843	FLAG	CTCTAAGTTCTTCCTC	49
Rep2	GBRAP_14_3843	FLAG	CTTGCAACTTTTTGGC	240
Rep2	GBRAP_14_3843	FLAG	CTTTTAAACTGCCGAC	348
Rep2	GBRAP_14_3843	FLAG	GCGCCGAATGCTTCGT	14
Rep2	GBRAP_14_3843	FLAG	GCTTAAATGTGATAGA	136
Rep2	GBRAP_14_3843	FLAG	GGCTATCCTTCGTTTA	454
Rep2	GBRAP_14_3843	FLAG	GGGTGCTTAAGATCTG	142
Rep2	GBRAP_14_3843	FLAG	GGTTTTGGAACAACTA	40
Rep2	GBRAP_14_3843	FLAG	TATTTGTTTAAGTCGA	118
Rep2	GBRAP_14_3843	FLAG	TCTGCGTATTACCTAA	131
Rep2	GBRAP_14_3843	FLAG	TGTTACTATATCTCAC	360
Rep2	GBRAP_14_3843	FLAG	TTGATGGTCTTGGCTT	262
Rep2	GBRAP_14_3843	FLAG	TTGTCGTGATTCCAAA	179
Rep2	GBRAP_14_3843	FLAG	TTTGGAGTGTTGTTAG	36
Rep2	GBRAP_14_3843	Myc	AACTTCGATTTATATC	35
Rep2	GBRAP_14_3843	Myc	AAGATGTACACGTTTT	262
Rep2	GBRAP_14_3843	Myc	ACGCCTCGGCCTTAAT	189
Rep2	GBRAP_14_3843	Myc	AGACGTCAGGGTCTCG	203
Rep2	GBRAP_14_3843	Myc	AGCTGTCTCAGTTTAG	105
Rep2	GBRAP_14_3843	Myc	AGGCTTGGTTAATGGC	56
Rep2	GBRAP_14_3843	Myc	ATCCAACATTCAAAAC	28
Rep2	GBRAP_14_3843	Myc	ATGGCTCTGTGACTTA	190
Rep2	GBRAP_14_3843	Myc	CTAAATATTATCATTT	142
Rep2	GBRAP_14_3843	Myc	CTCTAAGTTCTTCCTC	62
Rep2	GBRAP_14_3843	Myc	CTTGCAACTTTTTGGC	371
Rep2	GBRAP_14_3843	Myc	CTTTTAAACTGCCGAC	238
Rep2	GBRAP_14_3843	Myc	GCGCCGAATGCTTCGT	5
Rep2	GBRAP_14_3843	Myc	GCTTAAATGTGATAGA	210
Rep2	GBRAP_14_3843	Myc	GGCTATCCTTCGTTTA	454
Rep2	GBRAP_14_3843	Myc	GGGTGCTTAAGATCTG	188
Rep2	GBRAP_14_3843	Myc	GGTTTTGGAACAACTA	50
Rep2	GBRAP_14_3843	Myc	TATTTGTTTAAGTCGA	76
Rep2	GBRAP_14_3843	Myc	TCTGCGTATTACCTAA	175
Rep2	GBRAP_14_3843	Myc	TGTTACTATATCTCAC	442
Rep2	GBRAP_14_3843	Myc	TTGATGGTCTTGGCTT	306
Rep2	GBRAP_14_3843	Myc	TTGTCGTGATTCCAAA	206
Rep2	GBRAP_14_3843	Myc	TTTGGAGTGTTGTTAG	18
Rep2	GBRAP_14_3844	FLAG	AAGGTGTCGTGGGTCC	141
Rep2	GBRAP_14_3844	FLAG	ACTATGATCTCGCAAA	181
Rep2	GBRAP_14_3844	FLAG	AGCGACGGTGGGTCTT	44
Rep2	GBRAP_14_3844	FLAG	ATCTTTTATTTGGGAG	155
Rep2	GBRAP_14_3844	FLAG	ATGGGATTCGACATAT	221
Rep2	GBRAP_14_3844	FLAG	ATTTTACCAAGGGGTT	71
Rep2	GBRAP_14_3844	FLAG	CAAGGTCATCCTAGCA	145
Rep2	GBRAP_14_3844	FLAG	CAATTTTTTCGTAAGA	70
Rep2	GBRAP_14_3844	FLAG	CAGTGTATAAATATTC	42
Rep2	GBRAP_14_3844	FLAG	CATCTTTATGTATTAT	83
Rep2	GBRAP_14_3844	FLAG	CCGTACATACATATAT	167
Rep2	GBRAP_14_3844	FLAG	CGGTCCTTAAACGCTA	141
Rep2	GBRAP_14_3844	FLAG	CTGGTAATTAACCGTA	127
Rep2	GBRAP_14_3844	FLAG	CTTGGTTTTGTTGGGT	31
Rep2	GBRAP_14_3844	FLAG	CTTTCACATGGTTTAG	113
Rep2	GBRAP_14_3844	FLAG	CTTTCTGAGGTGTTAT	231
Rep2	GBRAP_14_3844	FLAG	GAAATAATACAATTTT	59
Rep2	GBRAP_14_3844	FLAG	GAGTTATTGTTTCGCA	191
Rep2	GBRAP_14_3844	FLAG	GTGTTTTGAGACTTAT	79
Rep2	GBRAP_14_3844	FLAG	TCCTTTCTCTAAGTAT	26
Rep2	GBRAP_14_3844	FLAG	TCTGTAATCAACTGAG	74
Rep2	GBRAP_14_3844	FLAG	TGTGGTATATAGAAAC	107
Rep2	GBRAP_14_3844	FLAG	TGTTAGCGGATTCTCT	62
Rep2	GBRAP_14_3844	FLAG	TTACATCCTGTGAGTT	152
Rep2	GBRAP_14_3844	FLAG	TTACTCGATGGGTGCA	183
Rep2	GBRAP_14_3844	FLAG	TTGATAGTGATAAAGC	88
Rep2	GBRAP_14_3844	Myc	AAGGTGTCGTGGGTCC	136
Rep2	GBRAP_14_3844	Myc	ACTATGATCTCGCAAA	215
Rep2	GBRAP_14_3844	Myc	AGCGACGGTGGGTCTT	61
Rep2	GBRAP_14_3844	Myc	ATCTTTTATTTGGGAG	213
Rep2	GBRAP_14_3844	Myc	ATGGGATTCGACATAT	234
Rep2	GBRAP_14_3844	Myc	ATTTTACCAAGGGGTT	130
Rep2	GBRAP_14_3844	Myc	CAAGGTCATCCTAGCA	262
Rep2	GBRAP_14_3844	Myc	CAATTTTTTCGTAAGA	40
Rep2	GBRAP_14_3844	Myc	CAGTGTATAAATATTC	26
Rep2	GBRAP_14_3844	Myc	CATCTTTATGTATTAT	100
Rep2	GBRAP_14_3844	Myc	CCGTACATACATATAT	191
Rep2	GBRAP_14_3844	Myc	CGGTCCTTAAACGCTA	220
Rep2	GBRAP_14_3844	Myc	CTGGTAATTAACCGTA	107
Rep2	GBRAP_14_3844	Myc	CTTGGTTTTGTTGGGT	71
Rep2	GBRAP_14_3844	Myc	CTTTCACATGGTTTAG	119
Rep2	GBRAP_14_3844	Myc	CTTTCTGAGGTGTTAT	250
Rep2	GBRAP_14_3844	Myc	GAAATAATACAATTTT	122
Rep2	GBRAP_14_3844	Myc	GAGTTATTGTTTCGCA	164
Rep2	GBRAP_14_3844	Myc	GTGTTTTGAGACTTAT	94
Rep2	GBRAP_14_3844	Myc	TCCTTTCTCTAAGTAT	46
Rep2	GBRAP_14_3844	Myc	TCTGTAATCAACTGAG	108
Rep2	GBRAP_14_3844	Myc	TGTGGTATATAGAAAC	86
Rep2	GBRAP_14_3844	Myc	TGTTAGCGGATTCTCT	85
Rep2	GBRAP_14_3844	Myc	TTACATCCTGTGAGTT	113
Rep2	GBRAP_14_3844	Myc	TTACTCGATGGGTGCA	138
Rep2	GBRAP_14_3844	Myc	TTGATAGTGATAAAGC	131
Rep2	GBRAP_14_3845	FLAG	ACTGCTGTAGGCACGG	372
Rep2	GBRAP_14_3845	FLAG	AGCATTTTTCTTATAA	42
Rep2	GBRAP_14_3845	FLAG	AGCGTATATCTGTTTC	188
Rep2	GBRAP_14_3845	FLAG	AGCTACTTTGACAGCA	137
Rep2	GBRAP_14_3845	FLAG	ATAGGGATGCATTTCG	59
Rep2	GBRAP_14_3845	FLAG	CAGGAAATGCAAGTGT	1
Rep2	GBRAP_14_3845	FLAG	CGCGCTTCAACAATTA	118
Rep2	GBRAP_14_3845	FLAG	GACTTAACTCATATTA	85
Rep2	GBRAP_14_3845	FLAG	GAGTTAGTTGCTATCT	289
Rep2	GBRAP_14_3845	FLAG	GGGTTCTCGCTCGCAT	93
Rep2	GBRAP_14_3845	FLAG	GGTTTCTTGGTGAAGC	225
Rep2	GBRAP_14_3845	FLAG	GTCACCGGTTTTAAAT	109
Rep2	GBRAP_14_3845	FLAG	GTGATTCTTTGTTTGT	146
Rep2	GBRAP_14_3845	FLAG	GTTCTGGATGTCGAGC	18
Rep2	GBRAP_14_3845	FLAG	TAAAATTAGCCTTTTT	2
Rep2	GBRAP_14_3845	FLAG	TATATATGATAATCCT	3
Rep2	GBRAP_14_3845	FLAG	TGCATGTACGTCAAGT	70
Rep2	GBRAP_14_3845	FLAG	TGCCAAGAATAATCGG	111
Rep2	GBRAP_14_3845	FLAG	TGTTACTGAAATTGCA	126
Rep2	GBRAP_14_3845	FLAG	TTAGATGCGTAGACTA	140
Rep2	GBRAP_14_3845	FLAG	TTATTCCATTTTTAAT	108
Rep2	GBRAP_14_3845	FLAG	TTCAGTAGGGATGGAT	86
Rep2	GBRAP_14_3845	FLAG	TTGAAGATGTCACGGC	48
Rep2	GBRAP_14_3845	FLAG	TTGCAATATATGAATT	82
Rep2	GBRAP_14_3845	FLAG	TTTTCACTTTACAGAG	276
Rep2	GBRAP_14_3845	Myc	ACTGCTGTAGGCACGG	359
Rep2	GBRAP_14_3845	Myc	AGCATTTTTCTTATAA	116
Rep2	GBRAP_14_3845	Myc	AGCGTATATCTGTTTC	210
Rep2	GBRAP_14_3845	Myc	AGCTACTTTGACAGCA	172
Rep2	GBRAP_14_3845	Myc	ATAGGGATGCATTTCG	40
Rep2	GBRAP_14_3845	Myc	CAGGAAATGCAAGTGT	3
Rep2	GBRAP_14_3845	Myc	CGCGCTTCAACAATTA	111
Rep2	GBRAP_14_3845	Myc	GACTTAACTCATATTA	83
Rep2	GBRAP_14_3845	Myc	GAGTTAGTTGCTATCT	281
Rep2	GBRAP_14_3845	Myc	GGGTTCTCGCTCGCAT	51
Rep2	GBRAP_14_3845	Myc	GGTTTCTTGGTGAAGC	201
Rep2	GBRAP_14_3845	Myc	GTCACCGGTTTTAAAT	108
Rep2	GBRAP_14_3845	Myc	GTGATTCTTTGTTTGT	128
Rep2	GBRAP_14_3845	Myc	GTTCTGGATGTCGAGC	17
Rep2	GBRAP_14_3845	Myc	TAAAATTAGCCTTTTT	45
Rep2	GBRAP_14_3845	Myc	TATATATGATAATCCT	3
Rep2	GBRAP_14_3845	Myc	TGCATGTACGTCAAGT	44
Rep2	GBRAP_14_3845	Myc	TGCCAAGAATAATCGG	86
Rep2	GBRAP_14_3845	Myc	TGTTACTGAAATTGCA	150
Rep2	GBRAP_14_3845	Myc	TTAGATGCGTAGACTA	187
Rep2	GBRAP_14_3845	Myc	TTATTCCATTTTTAAT	154
Rep2	GBRAP_14_3845	Myc	TTCAGTAGGGATGGAT	47
Rep2	GBRAP_14_3845	Myc	TTGAAGATGTCACGGC	80
Rep2	GBRAP_14_3845	Myc	TTGCAATATATGAATT	116
Rep2	GBRAP_14_3845	Myc	TTTTCACTTTACAGAG	389
Rep2	GBRAP_14_3846	FLAG	AACATATGATTGTTAA	92
Rep2	GBRAP_14_3846	FLAG	AACGCAAAAATATTGT	1
Rep2	GBRAP_14_3846	FLAG	AAGAAGTTATCTCTTC	103
Rep2	GBRAP_14_3846	FLAG	AATGGAGTGTTTTCGC	34
Rep2	GBRAP_14_3846	FLAG	AATGTTGTTCGACGCT	180
Rep2	GBRAP_14_3846	FLAG	ACGCCAGTAGCATGTA	153
Rep2	GBRAP_14_3846	FLAG	ACGGTTTCAGGTATGC	39
Rep2	GBRAP_14_3846	FLAG	ACTATTCTTACTCTAA	215
Rep2	GBRAP_14_3846	FLAG	ACTTATTTTTTTTGAC	154
Rep2	GBRAP_14_3846	FLAG	AGAAAATCACTACAAC	52
Rep2	GBRAP_14_3846	FLAG	AGAGATTACAGTCGTA	190
Rep2	GBRAP_14_3846	FLAG	AGTAAAATGATTAGGA	7
Rep2	GBRAP_14_3846	FLAG	AGTTATTGTCACCCAC	170
Rep2	GBRAP_14_3846	FLAG	ATACGTCCTTTTTTAT	13
Rep2	GBRAP_14_3846	FLAG	ATGAAATTTCTCCGTT	107
Rep2	GBRAP_14_3846	FLAG	ATGACTTCTATGTGGT	98
Rep2	GBRAP_14_3846	FLAG	ATGCCTATCTAGTGAC	10
Rep2	GBRAP_14_3846	FLAG	ATGTATATATTGCCAC	67
Rep2	GBRAP_14_3846	FLAG	ATGTCGTACTAGCTTT	23
Rep2	GBRAP_14_3846	FLAG	ATTAGGAAGCCAATTC	113
Rep2	GBRAP_14_3846	FLAG	ATTTCACTCTAAGGCC	127
Rep2	GBRAP_14_3846	FLAG	CAATTTATTTCTCCGA	300
Rep2	GBRAP_14_3846	FLAG	CACTGGCGCTTTTGTT	320
Rep2	GBRAP_14_3846	FLAG	CACTTACCAACTTGAA	81
Rep2	GBRAP_14_3846	FLAG	CCGCGGCGCTCTGGAG	11
Rep2	GBRAP_14_3846	FLAG	CCTGACCATTGCTCTC	166
Rep2	GBRAP_14_3846	FLAG	CCTTTTTCGAAAGATT	59
Rep2	GBRAP_14_3846	FLAG	CGGCATATTAGTTGTT	75
Rep2	GBRAP_14_3846	FLAG	CGGTGGGATATGATAT	322
Rep2	GBRAP_14_3846	FLAG	CGTCATTACTCAAAAT	47
Rep2	GBRAP_14_3846	FLAG	CTATCTTCTTATCTTA	167
Rep2	GBRAP_14_3846	FLAG	CTGCGTGTGTGCAGTC	257
Rep2	GBRAP_14_3846	FLAG	CTGTTTGTCCGTTTTC	136
Rep2	GBRAP_14_3846	FLAG	CTTTTTATCGTTAGTG	480
Rep2	GBRAP_14_3846	FLAG	GAATCATTTCCAATAT	357
Rep2	GBRAP_14_3846	FLAG	GACTCTCAGCAAGGTT	106
Rep2	GBRAP_14_3846	FLAG	GACTTTCAATGAATTT	154
Rep2	GBRAP_14_3846	FLAG	GCCACACTCGATTCAG	149
Rep2	GBRAP_14_3846	FLAG	GCCTACACAAACTGTT	159
Rep2	GBRAP_14_3846	FLAG	GCCTCCTTCTCTAAGT	132
Rep2	GBRAP_14_3846	FLAG	GCGTTATCTCAAACCA	291
Rep2	GBRAP_14_3846	FLAG	GGATTTAGCTAAAAAT	3
Rep2	GBRAP_14_3846	FLAG	GGCGGGTGCCTTATGT	176
Rep2	GBRAP_14_3846	FLAG	GGTAGCAAGATAAGCG	127
Rep2	GBRAP_14_3846	FLAG	GGTGACGTTTTAACCT	82
Rep2	GBRAP_14_3846	FLAG	GGTTATTCACAGCCAC	31
Rep2	GBRAP_14_3846	FLAG	GTATGAACACCTCTCC	211
Rep2	GBRAP_14_3846	FLAG	GTCAGTTTCTCCCTTG	125
Rep2	GBRAP_14_3846	FLAG	GTGTTAATATGATATT	230
Rep2	GBRAP_14_3846	FLAG	GTTTAGTAGTGAGTTA	132
Rep2	GBRAP_14_3846	FLAG	GTTTCATCTTACTCGA	80
Rep2	GBRAP_14_3846	FLAG	GTTTGTTACTGGTCTG	214
Rep2	GBRAP_14_3846	FLAG	TAAAGCTCTAGCAGGT	79
Rep2	GBRAP_14_3846	FLAG	TAAGTTTTTGGTGTTA	26
Rep2	GBRAP_14_3846	FLAG	TAATTGTAAATACTAA	153
Rep2	GBRAP_14_3846	FLAG	TAATTTGCGGTTAGTT	72
Rep2	GBRAP_14_3846	FLAG	TAGTAATTGCATTATA	269
Rep2	GBRAP_14_3846	FLAG	TATCCATAAGCTTTAC	125
Rep2	GBRAP_14_3846	FLAG	TATTATCGTTGGCTAA	122
Rep2	GBRAP_14_3846	FLAG	TATTATTGGTTGTCTT	306
Rep2	GBRAP_14_3846	FLAG	TATTGCTTTTTATCTC	31
Rep2	GBRAP_14_3846	FLAG	TCATCGAATTTCAGAT	187
Rep2	GBRAP_14_3846	FLAG	TCGTAGTAAGAACATT	142
Rep2	GBRAP_14_3846	FLAG	TCTAAACATGGTGATA	80
Rep2	GBRAP_14_3846	FLAG	TCTATTTATTTTGTGC	93
Rep2	GBRAP_14_3846	FLAG	TCTCTATGGTTAAATT	44
Rep2	GBRAP_14_3846	FLAG	TCTGCGGATGGTTTTG	140
Rep2	GBRAP_14_3846	FLAG	TCTGTCAATACAGGAA	76
Rep2	GBRAP_14_3846	FLAG	TCTTATCGTTCCGTTT	27
Rep2	GBRAP_14_3846	FLAG	TCTTTAATAATTTTAT	162
Rep2	GBRAP_14_3846	FLAG	TGCAAGTTTTGTCTGT	112
Rep2	GBRAP_14_3846	FLAG	TGGAAACTATTGGAGC	106
Rep2	GBRAP_14_3846	FLAG	TGTATCATATTTTTGT	76
Rep2	GBRAP_14_3846	FLAG	TGTGCAGTTAGGCCTC	207
Rep2	GBRAP_14_3846	FLAG	TGTGCTTGGTGATTAT	122
Rep2	GBRAP_14_3846	FLAG	TGTTTCTTGTTCTGCT	783
Rep2	GBRAP_14_3846	FLAG	TTAAATCATTGCTTCA	90
Rep2	GBRAP_14_3846	FLAG	TTACAGGTCGTTTAAG	263
Rep2	GBRAP_14_3846	FLAG	TTACAGTGAAACCGTC	215
Rep2	GBRAP_14_3846	FLAG	TTACTTATAACCCATT	184
Rep2	GBRAP_14_3846	FLAG	TTAGGCAATGATTTAT	129
Rep2	GBRAP_14_3846	FLAG	TTAGTCTCTGTTCAGT	349
Rep2	GBRAP_14_3846	FLAG	TTCTTTCCATAAGTGT	382
Rep2	GBRAP_14_3846	FLAG	TTGAGTTATGGGTGGA	232
Rep2	GBRAP_14_3846	FLAG	TTGTTTTTAATAAGGG	282
Rep2	GBRAP_14_3846	FLAG	TTTCAGCATGAAGGGT	287
Rep2	GBRAP_14_3846	Myc	AACATATGATTGTTAA	114
Rep2	GBRAP_14_3846	Myc	AACGCAAAAATATTGT	1
Rep2	GBRAP_14_3846	Myc	AAGAAGTTATCTCTTC	101
Rep2	GBRAP_14_3846	Myc	AATGGAGTGTTTTCGC	63
Rep2	GBRAP_14_3846	Myc	AATGTTGTTCGACGCT	265
Rep2	GBRAP_14_3846	Myc	ACGCCAGTAGCATGTA	150
Rep2	GBRAP_14_3846	Myc	ACGGTTTCAGGTATGC	38
Rep2	GBRAP_14_3846	Myc	ACTATTCTTACTCTAA	256
Rep2	GBRAP_14_3846	Myc	ACTTATTTTTTTTGAC	195
Rep2	GBRAP_14_3846	Myc	AGAAAATCACTACAAC	44
Rep2	GBRAP_14_3846	Myc	AGAGATTACAGTCGTA	448
Rep2	GBRAP_14_3846	Myc	AGTAAAATGATTAGGA	2
Rep2	GBRAP_14_3846	Myc	AGTTATTGTCACCCAC	180
Rep2	GBRAP_14_3846	Myc	ATACGTCCTTTTTTAT	30
Rep2	GBRAP_14_3846	Myc	ATGAAATTTCTCCGTT	195
Rep2	GBRAP_14_3846	Myc	ATGACTTCTATGTGGT	97
Rep2	GBRAP_14_3846	Myc	ATGCCTATCTAGTGAC	24
Rep2	GBRAP_14_3846	Myc	ATGTATATATTGCCAC	47
Rep2	GBRAP_14_3846	Myc	ATGTCGTACTAGCTTT	36
Rep2	GBRAP_14_3846	Myc	ATTAGGAAGCCAATTC	89
Rep2	GBRAP_14_3846	Myc	ATTTCACTCTAAGGCC	104
Rep2	GBRAP_14_3846	Myc	CAATTTATTTCTCCGA	468
Rep2	GBRAP_14_3846	Myc	CACTGGCGCTTTTGTT	283
Rep2	GBRAP_14_3846	Myc	CACTTACCAACTTGAA	48
Rep2	GBRAP_14_3846	Myc	CCGCGGCGCTCTGGAG	20
Rep2	GBRAP_14_3846	Myc	CCTGACCATTGCTCTC	187
Rep2	GBRAP_14_3846	Myc	CCTTTTTCGAAAGATT	118
Rep2	GBRAP_14_3846	Myc	CGGCATATTAGTTGTT	75
Rep2	GBRAP_14_3846	Myc	CGGTGGGATATGATAT	285
Rep2	GBRAP_14_3846	Myc	CGTCATTACTCAAAAT	39
Rep2	GBRAP_14_3846	Myc	CTATCTTCTTATCTTA	171
Rep2	GBRAP_14_3846	Myc	CTGCGTGTGTGCAGTC	237
Rep2	GBRAP_14_3846	Myc	CTGTTTGTCCGTTTTC	182
Rep2	GBRAP_14_3846	Myc	CTTTTTATCGTTAGTG	414
Rep2	GBRAP_14_3846	Myc	GAATCATTTCCAATAT	260
Rep2	GBRAP_14_3846	Myc	GACTCTCAGCAAGGTT	108
Rep2	GBRAP_14_3846	Myc	GACTTTCAATGAATTT	214
Rep2	GBRAP_14_3846	Myc	GCCACACTCGATTCAG	97
Rep2	GBRAP_14_3846	Myc	GCCTACACAAACTGTT	217
Rep2	GBRAP_14_3846	Myc	GCCTCCTTCTCTAAGT	89
Rep2	GBRAP_14_3846	Myc	GCGTTATCTCAAACCA	283
Rep2	GBRAP_14_3846	Myc	GGATTTAGCTAAAAAT	6
Rep2	GBRAP_14_3846	Myc	GGCGGGTGCCTTATGT	121
Rep2	GBRAP_14_3846	Myc	GGTAGCAAGATAAGCG	203
Rep2	GBRAP_14_3846	Myc	GGTGACGTTTTAACCT	103
Rep2	GBRAP_14_3846	Myc	GGTTATTCACAGCCAC	27
Rep2	GBRAP_14_3846	Myc	GTATGAACACCTCTCC	234
Rep2	GBRAP_14_3846	Myc	GTCAGTTTCTCCCTTG	235
Rep2	GBRAP_14_3846	Myc	GTGTTAATATGATATT	287
Rep2	GBRAP_14_3846	Myc	GTTTAGTAGTGAGTTA	92
Rep2	GBRAP_14_3846	Myc	GTTTCATCTTACTCGA	118
Rep2	GBRAP_14_3846	Myc	GTTTGTTACTGGTCTG	151
Rep2	GBRAP_14_3846	Myc	TAAAGCTCTAGCAGGT	55
Rep2	GBRAP_14_3846	Myc	TAAGTTTTTGGTGTTA	43
Rep2	GBRAP_14_3846	Myc	TAATTGTAAATACTAA	175
Rep2	GBRAP_14_3846	Myc	TAATTTGCGGTTAGTT	110
Rep2	GBRAP_14_3846	Myc	TAGTAATTGCATTATA	277
Rep2	GBRAP_14_3846	Myc	TATCCATAAGCTTTAC	186
Rep2	GBRAP_14_3846	Myc	TATTATCGTTGGCTAA	163
Rep2	GBRAP_14_3846	Myc	TATTATTGGTTGTCTT	349
Rep2	GBRAP_14_3846	Myc	TATTGCTTTTTATCTC	108
Rep2	GBRAP_14_3846	Myc	TCATCGAATTTCAGAT	233
Rep2	GBRAP_14_3846	Myc	TCGTAGTAAGAACATT	364
Rep2	GBRAP_14_3846	Myc	TCTAAACATGGTGATA	127
Rep2	GBRAP_14_3846	Myc	TCTATTTATTTTGTGC	136
Rep2	GBRAP_14_3846	Myc	TCTCTATGGTTAAATT	56
Rep2	GBRAP_14_3846	Myc	TCTGCGGATGGTTTTG	174
Rep2	GBRAP_14_3846	Myc	TCTGTCAATACAGGAA	56
Rep2	GBRAP_14_3846	Myc	TCTTATCGTTCCGTTT	19
Rep2	GBRAP_14_3846	Myc	TCTTTAATAATTTTAT	314
Rep2	GBRAP_14_3846	Myc	TGCAAGTTTTGTCTGT	178
Rep2	GBRAP_14_3846	Myc	TGGAAACTATTGGAGC	120
Rep2	GBRAP_14_3846	Myc	TGTATCATATTTTTGT	124
Rep2	GBRAP_14_3846	Myc	TGTGCAGTTAGGCCTC	163
Rep2	GBRAP_14_3846	Myc	TGTGCTTGGTGATTAT	130
Rep2	GBRAP_14_3846	Myc	TGTTTCTTGTTCTGCT	657
Rep2	GBRAP_14_3846	Myc	TTAAATCATTGCTTCA	113
Rep2	GBRAP_14_3846	Myc	TTACAGGTCGTTTAAG	294
Rep2	GBRAP_14_3846	Myc	TTACAGTGAAACCGTC	219
Rep2	GBRAP_14_3846	Myc	TTACTTATAACCCATT	412
Rep2	GBRAP_14_3846	Myc	TTAGGCAATGATTTAT	148
Rep2	GBRAP_14_3846	Myc	TTAGTCTCTGTTCAGT	321
Rep2	GBRAP_14_3846	Myc	TTCTTTCCATAAGTGT	251
Rep2	GBRAP_14_3846	Myc	TTGAGTTATGGGTGGA	217
Rep2	GBRAP_14_3846	Myc	TTGTTTTTAATAAGGG	355
Rep2	GBRAP_14_3846	Myc	TTTCAGCATGAAGGGT	305
Rep2	GBRAP_14_3847	FLAG	AACCAGTCCCATTTTA	91
Rep2	GBRAP_14_3847	FLAG	GCGCAATCTCTCCGTT	172
Rep2	GBRAP_14_3847	FLAG	GCTTATTTTTTTTAAA	141
Rep2	GBRAP_14_3847	FLAG	GGCTTCTGAATTGGTA	130
Rep2	GBRAP_14_3847	FLAG	GTGCGCTTTATTCAGT	500
Rep2	GBRAP_14_3847	FLAG	TCTCTTTTATTAGTAT	168
Rep2	GBRAP_14_3847	FLAG	TCTTATTTTTTTTAAA	35
Rep2	GBRAP_14_3847	FLAG	TTTCTTCTGGGCGTTA	485
Rep2	GBRAP_14_3847	Myc	AACCAGTCCCATTTTA	133
Rep2	GBRAP_14_3847	Myc	GCGCAATCTCTCCGTT	174
Rep2	GBRAP_14_3847	Myc	GCTTATTTTTTTTAAA	297
Rep2	GBRAP_14_3847	Myc	GGCTTCTGAATTGGTA	151
Rep2	GBRAP_14_3847	Myc	GTGCGCTTTATTCAGT	552
Rep2	GBRAP_14_3847	Myc	TCTCTTTTATTAGTAT	157
Rep2	GBRAP_14_3847	Myc	TCTTATTTTTTTTAAA	20
Rep2	GBRAP_14_3847	Myc	TTTCTTCTGGGCGTTA	377
Rep2	GBRAP_14_3848	FLAG	AAATAGTTCACCTGGA	13
Rep2	GBRAP_14_3848	FLAG	ACAGCATTGTGCCCTT	141
Rep2	GBRAP_14_3848	FLAG	ACAGTCCGTTATATTA	183
Rep2	GBRAP_14_3848	FLAG	ACTTGTTGAAAAAGCA	11
Rep2	GBRAP_14_3848	FLAG	AGCACATGCCGTGGTG	225
Rep2	GBRAP_14_3848	FLAG	AGCGTTAACTTTTACC	29
Rep2	GBRAP_14_3848	FLAG	AGCTCAATAAGATAAA	21
Rep2	GBRAP_14_3848	FLAG	AGTTCTTTTTACAGTC	235
Rep2	GBRAP_14_3848	FLAG	AGTTGTGAAAGGCATG	248
Rep2	GBRAP_14_3848	FLAG	ATATATAACGGTTATT	61
Rep2	GBRAP_14_3848	FLAG	ATCCATGTCTTTATTG	89
Rep2	GBRAP_14_3848	FLAG	ATGACTCGGGGGGAGG	106
Rep2	GBRAP_14_3848	FLAG	ATGGCTGATGTATTTT	81
Rep2	GBRAP_14_3848	FLAG	ATGGTTGGCAAGATCT	67
Rep2	GBRAP_14_3848	FLAG	ATGTTACCTGGTTTCC	84
Rep2	GBRAP_14_3848	FLAG	ATTAAGTTTACCTGAT	103
Rep2	GBRAP_14_3848	FLAG	CGGGCGTGTCTCGCTT	123
Rep2	GBRAP_14_3848	FLAG	CTGGATCCGATCGAAT	219
Rep2	GBRAP_14_3848	FLAG	CTGGGCTGATCTATCT	652
Rep2	GBRAP_14_3848	FLAG	CTTGATCTATCTATGA	123
Rep2	GBRAP_14_3848	FLAG	CTTTGTATATATGTCA	261
Rep2	GBRAP_14_3848	FLAG	GAATACATGGGATTCA	221
Rep2	GBRAP_14_3848	FLAG	GACTTATTTTCTATTA	66
Rep2	GBRAP_14_3848	FLAG	GAGTGTGGGTAATTTA	121
Rep2	GBRAP_14_3848	FLAG	GCGCTAAGCCTTAATC	75
Rep2	GBRAP_14_3848	FLAG	GGGTTGTTTTCAAGCG	47
Rep2	GBRAP_14_3848	FLAG	GTATTCTCGGTATGCC	366
Rep2	GBRAP_14_3848	FLAG	GTTTCACGTGGTCTTG	346
Rep2	GBRAP_14_3848	FLAG	TAATGTCTAGATGCGA	138
Rep2	GBRAP_14_3848	FLAG	TACTAGGTACCTGTAG	85
Rep2	GBRAP_14_3848	FLAG	TAGATTGTGATATAAA	141
Rep2	GBRAP_14_3848	FLAG	TAGGACACTGTCGCAT	62
Rep2	GBRAP_14_3848	FLAG	TATCCACGTTAAACTA	264
Rep2	GBRAP_14_3848	FLAG	TATGCCTTTCCTTTTA	106
Rep2	GBRAP_14_3848	FLAG	TATGTAGGCGTCCTTC	725
Rep2	GBRAP_14_3848	FLAG	TTGCCTATGCGGTGCG	336
Rep2	GBRAP_14_3848	FLAG	TTGCTTAACAAACTCA	3
Rep2	GBRAP_14_3848	FLAG	TTGGTCTGTTCAAATA	424
Rep2	GBRAP_14_3848	FLAG	TTGGTCTGTTCAAATT	1
Rep2	GBRAP_14_3848	FLAG	TTGTGAGGTCACTTGG	113
Rep2	GBRAP_14_3848	Myc	AAATAGTTCACCTGGA	4
Rep2	GBRAP_14_3848	Myc	ACAGCATTGTGCCCTT	129
Rep2	GBRAP_14_3848	Myc	ACAGTCCGTTATATTA	196
Rep2	GBRAP_14_3848	Myc	ACTTGTTGAAAAAGCA	15
Rep2	GBRAP_14_3848	Myc	AGCACATGCCGTGGTG	262
Rep2	GBRAP_14_3848	Myc	AGCGTTAACTTTTACC	49
Rep2	GBRAP_14_3848	Myc	AGCTCAATAAGATAAA	23
Rep2	GBRAP_14_3848	Myc	AGTTCTTTTTACAGTC	249
Rep2	GBRAP_14_3848	Myc	AGTTGTGAAAGGCATG	256
Rep2	GBRAP_14_3848	Myc	ATATATAACGGTTATT	44
Rep2	GBRAP_14_3848	Myc	ATCCATGTCTTTATTG	148
Rep2	GBRAP_14_3848	Myc	ATGACTCGGGGGGAGG	129
Rep2	GBRAP_14_3848	Myc	ATGGCTGATGTATTTT	66
Rep2	GBRAP_14_3848	Myc	ATGGTTGGCAAGATCT	120
Rep2	GBRAP_14_3848	Myc	ATGTTACCTGGTTTCC	168
Rep2	GBRAP_14_3848	Myc	ATTAAGTTTACCTGAT	142
Rep2	GBRAP_14_3848	Myc	CGGGCGTGTCTCGCTT	164
Rep2	GBRAP_14_3848	Myc	CTGGATCCGATCGAAT	215
Rep2	GBRAP_14_3848	Myc	CTGGGCTGATCTATCT	762
Rep2	GBRAP_14_3848	Myc	CTTGATCTATCTATGA	246
Rep2	GBRAP_14_3848	Myc	CTTTGTATATATGTCA	306
Rep2	GBRAP_14_3848	Myc	GAATACATGGGATTCA	248
Rep2	GBRAP_14_3848	Myc	GACTTATTTTCTATTA	245
Rep2	GBRAP_14_3848	Myc	GAGTGTGGGTAATTTA	136
Rep2	GBRAP_14_3848	Myc	GCGCTAAGCCTTAATC	142
Rep2	GBRAP_14_3848	Myc	GGGTTGTTTTCAAGCG	80
Rep2	GBRAP_14_3848	Myc	GTATTCTCGGTATGCC	369
Rep2	GBRAP_14_3848	Myc	GTTTCACGTGGTCTTG	199
Rep2	GBRAP_14_3848	Myc	TAATGTCTAGATGCGA	172
Rep2	GBRAP_14_3848	Myc	TACTAGGTACCTGTAG	110
Rep2	GBRAP_14_3848	Myc	TAGATTGTGATATAAA	204
Rep2	GBRAP_14_3848	Myc	TAGGACACTGTCGCAT	76
Rep2	GBRAP_14_3848	Myc	TATCCACGTTAAACTA	171
Rep2	GBRAP_14_3848	Myc	TATGCCTTTCCTTTTA	166
Rep2	GBRAP_14_3848	Myc	TATGTAGGCGTCCTTC	714
Rep2	GBRAP_14_3848	Myc	TTGCCTATGCGGTGCG	352
Rep2	GBRAP_14_3848	Myc	TTGCTTAACAAACTCA	22
Rep2	GBRAP_14_3848	Myc	TTGGTCTGTTCAAATA	270
Rep2	GBRAP_14_3848	Myc	TTGTGAGGTCACTTGG	51
Rep2	GBRAP_14_3849	FLAG	AACAAAGCGTTCGTGA	86
Rep2	GBRAP_14_3849	FLAG	AAGGTTATCCCTGGGT	294
Rep2	GBRAP_14_3849	FLAG	ATAGGATCGTAATCGA	62
Rep2	GBRAP_14_3849	FLAG	ATATAAATTGTCATCG	60
Rep2	GBRAP_14_3849	FLAG	ATCGCCTTTACGCCAA	304
Rep2	GBRAP_14_3849	FLAG	ATTAAGGTAAGGTGGA	100
Rep2	GBRAP_14_3849	FLAG	GCAATTTCGGGTAAGA	80
Rep2	GBRAP_14_3849	FLAG	TCCTAAATCATAGCAG	162
Rep2	GBRAP_14_3849	FLAG	TGCAATTATGTTTAGC	308
Rep2	GBRAP_14_3849	FLAG	TTGTCTTCCTTTATAA	215
Rep2	GBRAP_14_3849	FLAG	TTGTCTTCCTTTATTA	1
Rep2	GBRAP_14_3849	FLAG	TTTTCGTGGGACTCGT	283
Rep2	GBRAP_14_3849	Myc	AACAAAGCGTTCGTGA	80
Rep2	GBRAP_14_3849	Myc	AAGGTTATCCCTGGGT	380
Rep2	GBRAP_14_3849	Myc	ATAGGATCGTAATCGA	57
Rep2	GBRAP_14_3849	Myc	ATATAAATTGTCATCG	56
Rep2	GBRAP_14_3849	Myc	ATCGCCTTTACGCCAA	281
Rep2	GBRAP_14_3849	Myc	ATTAAGGTAAGGTGGA	77
Rep2	GBRAP_14_3849	Myc	GCAATTTCGGGTAAGA	120
Rep2	GBRAP_14_3849	Myc	TCCTAAATCATAGCAG	179
Rep2	GBRAP_14_3849	Myc	TGCAATTATGTTTAGC	295
Rep2	GBRAP_14_3849	Myc	TTGTCTTCCTTTATAA	225
Rep2	GBRAP_14_3849	Myc	TTTTCGTGGGACTCGT	181
Rep2	GBRAP_14_3850	FLAG	AACCCACCTGCTTTCC	141
Rep2	GBRAP_14_3850	FLAG	AATTATAACTCCGTAC	402
Rep2	GBRAP_14_3850	FLAG	AATTTAATTTTTACCT	31
Rep2	GBRAP_14_3850	FLAG	ACCTACGACTCACTGG	34
Rep2	GBRAP_14_3850	FLAG	AGACTTTTTTTTCGCT	30
Rep2	GBRAP_14_3850	FLAG	CATAGGATGACGGATT	228
Rep2	GBRAP_14_3850	FLAG	CATTTTAAGTATCGAT	90
Rep2	GBRAP_14_3850	FLAG	CGCAGGGAGATCAATT	68
Rep2	GBRAP_14_3850	FLAG	CTGGTATGTTTGCTCA	126
Rep2	GBRAP_14_3850	FLAG	CTTGATGATACTAGTA	146
Rep2	GBRAP_14_3850	FLAG	GAAATAATCTGTATGT	151
Rep2	GBRAP_14_3850	FLAG	GCTTAGCTAATCTCGG	33
Rep2	GBRAP_14_3850	FLAG	GGATTAAAGTTGGGCT	247
Rep2	GBRAP_14_3850	FLAG	GTAAGTTTCTTCTTAG	23
Rep2	GBRAP_14_3850	FLAG	GTGGAGACTTTTATAT	189
Rep2	GBRAP_14_3850	FLAG	TATCGTGCAACGCCAA	170
Rep2	GBRAP_14_3850	FLAG	TGAATTTTGGGCTGAG	93
Rep2	GBRAP_14_3850	FLAG	TGGATGTCTAGATACT	214
Rep2	GBRAP_14_3850	FLAG	TGGTAGCCATTTTCCA	118
Rep2	GBRAP_14_3850	FLAG	TGTACCTTTTGTAGTC	113
Rep2	GBRAP_14_3850	FLAG	TTATCCCATTCACTCA	373
Rep2	GBRAP_14_3850	FLAG	TTGAACAGTTATCGGA	85
Rep2	GBRAP_14_3850	FLAG	TTTTTCCCTGGGATAC	117
Rep2	GBRAP_14_3850	Myc	AACCCACCTGCTTTCC	106
Rep2	GBRAP_14_3850	Myc	AATTATAACTCCGTAC	382
Rep2	GBRAP_14_3850	Myc	AATTTAATTTTTACCT	41
Rep2	GBRAP_14_3850	Myc	ACCTACGACTCACTGG	60
Rep2	GBRAP_14_3850	Myc	AGACTTTTTTTTCGCT	122
Rep2	GBRAP_14_3850	Myc	CATAGGATGACGGATT	325
Rep2	GBRAP_14_3850	Myc	CATTTTAAGTATCGAT	67
Rep2	GBRAP_14_3850	Myc	CGCAGGGAGATCAATT	90
Rep2	GBRAP_14_3850	Myc	CTGGTATGTTTGCTCA	120
Rep2	GBRAP_14_3850	Myc	CTTGATGATACTAGTA	131
Rep2	GBRAP_14_3850	Myc	GAAATAATCTGTATGT	184
Rep2	GBRAP_14_3850	Myc	GCTTAGCTAATCTCGG	32
Rep2	GBRAP_14_3850	Myc	GGATTAAAGTTGGGCT	236
Rep2	GBRAP_14_3850	Myc	GTAAGTTTCTTCTTAG	53
Rep2	GBRAP_14_3850	Myc	GTGGAGACTTTTATAT	193
Rep2	GBRAP_14_3850	Myc	TATCGTGCAACGCCAA	129
Rep2	GBRAP_14_3850	Myc	TGAATTTTGGGCTGAG	143
Rep2	GBRAP_14_3850	Myc	TGGATGTCTAGATACT	184
Rep2	GBRAP_14_3850	Myc	TGGTAGCCATTTTCCA	206
Rep2	GBRAP_14_3850	Myc	TGTACCTTTTGTAGTC	137
Rep2	GBRAP_14_3850	Myc	TTATCCCATTCACTCA	280
Rep2	GBRAP_14_3850	Myc	TTGAACAGTTATCGGA	126
Rep2	GBRAP_14_3850	Myc	TTTTTCCCTGGGATAC	173
Rep2	GBRAP_14_3851	FLAG	AAATACAAATGTCTTA	1
Rep2	GBRAP_14_3851	FLAG	AAGAAAGATCATATTG	37
Rep2	GBRAP_14_3851	FLAG	AAGGCACACCCATGCA	295
Rep2	GBRAP_14_3851	FLAG	AATAAATTGGAATTAA	9
Rep2	GBRAP_14_3851	FLAG	AATAGTTTTTATAAGT	143
Rep2	GBRAP_14_3851	FLAG	AATATTGTCTTCCTCC	293
Rep2	GBRAP_14_3851	FLAG	AATGCAGTTCGACTCA	299
Rep2	GBRAP_14_3851	FLAG	ACACAATGTTCTTCGT	92
Rep2	GBRAP_14_3851	FLAG	ACTTTCCTCTTTTTTT	121
Rep2	GBRAP_14_3851	FLAG	AGCGCTCTGTCCACAT	308
Rep2	GBRAP_14_3851	FLAG	AGCTACCGAGTTGAGT	540
Rep2	GBRAP_14_3851	FLAG	AGCTATTGGCCTGCCC	393
Rep2	GBRAP_14_3851	FLAG	AGCTCTCAATATCTTA	132
Rep2	GBRAP_14_3851	FLAG	ATATAGAGTTTATTTC	86
Rep2	GBRAP_14_3851	FLAG	ATGCGTGAATCGGCGG	123
Rep2	GBRAP_14_3851	FLAG	ATGTGAAATATAGTTT	77
Rep2	GBRAP_14_3851	FLAG	ATGTTACGTGTTAAAT	106
Rep2	GBRAP_14_3851	FLAG	ATGTTCTTCTACAGAT	228
Rep2	GBRAP_14_3851	FLAG	ATTCGCATTTTGGGTG	111
Rep2	GBRAP_14_3851	FLAG	CCCTTTGTTCAACGGA	212
Rep2	GBRAP_14_3851	FLAG	CCGGTTTGTCTATTCA	361
Rep2	GBRAP_14_3851	FLAG	CGTGGATTCGGGTGTA	21
Rep2	GBRAP_14_3851	FLAG	CTCAAATCTTTTGATA	52
Rep2	GBRAP_14_3851	FLAG	CTTACCTTAGTAGTGT	101
Rep2	GBRAP_14_3851	FLAG	CTTCTTAAATATATGT	31
Rep2	GBRAP_14_3851	FLAG	GAAGCATATGAATCTG	211
Rep2	GBRAP_14_3851	FLAG	GACGCCTAATACATCT	26
Rep2	GBRAP_14_3851	FLAG	GACGTTAGAGATATGT	44
Rep2	GBRAP_14_3851	FLAG	GAGTGTTTAACCTCTG	372
Rep2	GBRAP_14_3851	FLAG	GATAAGTAGTACTGAG	64
Rep2	GBRAP_14_3851	FLAG	GATTAATGTCGCTCTT	281
Rep2	GBRAP_14_3851	FLAG	GCCTTTTAAGGCTGTA	123
Rep2	GBRAP_14_3851	FLAG	GCTCCTAACTGCTGTA	131
Rep2	GBRAP_14_3851	FLAG	GCTGATAATTTATCTT	50
Rep2	GBRAP_14_3851	FLAG	GCTTTGTATGTAGATT	420
Rep2	GBRAP_14_3851	FLAG	GGCCCTGTATTCCGCA	130
Rep2	GBRAP_14_3851	FLAG	GGTTAACGCTTGACTT	541
Rep2	GBRAP_14_3851	FLAG	GTATACGAAATCCCTG	66
Rep2	GBRAP_14_3851	FLAG	GTCTTGTAGTTTGTTT	190
Rep2	GBRAP_14_3851	FLAG	GTGGGTGTTTAGTTCG	100
Rep2	GBRAP_14_3851	FLAG	GTTGATCGAGCCACTT	284
Rep2	GBRAP_14_3851	FLAG	GTTTTATTTGCGTTTT	114
Rep2	GBRAP_14_3851	FLAG	TAAACTTTCGTGTTTA	166
Rep2	GBRAP_14_3851	FLAG	TAATTCAGATGTATGT	201
Rep2	GBRAP_14_3851	FLAG	TAGACAATTGTTCTTT	475
Rep2	GBRAP_14_3851	FLAG	TAGTTAGGGATTATTG	59
Rep2	GBRAP_14_3851	FLAG	TATCCAAATATATTAG	122
Rep2	GBRAP_14_3851	FLAG	TCTCTGAGTCTACCAT	93
Rep2	GBRAP_14_3851	FLAG	TGAGAGCTGACGTAAA	109
Rep2	GBRAP_14_3851	FLAG	TGGATTTGCCCATACA	29
Rep2	GBRAP_14_3851	FLAG	TGGTGATTGCGTCTGC	252
Rep2	GBRAP_14_3851	FLAG	TGTTCAGTTGTAACTT	109
Rep2	GBRAP_14_3851	FLAG	TTACCAGACCAAAGGA	371
Rep2	GBRAP_14_3851	FLAG	TTAGTCGAGACAAAGT	22
Rep2	GBRAP_14_3851	FLAG	TTCCAAGTAGTTAGAC	190
Rep2	GBRAP_14_3851	FLAG	TTCTATTGGTAGTATA	142
Rep2	GBRAP_14_3851	FLAG	TTTGGCGAGCCTTACC	234
Rep2	GBRAP_14_3851	FLAG	TTTTAGAATTCGCGGC	30
Rep2	GBRAP_14_3851	FLAG	TTTTTTGTATTTGAGC	15
Rep2	GBRAP_14_3851	Myc	AAGAAAGATCATATTG	41
Rep2	GBRAP_14_3851	Myc	AAGGCACACCCATGCA	165
Rep2	GBRAP_14_3851	Myc	AATAAATTGGAATTAA	10
Rep2	GBRAP_14_3851	Myc	AATAGTTTTTATAAGT	112
Rep2	GBRAP_14_3851	Myc	AATATTGTCTTCCTCC	286
Rep2	GBRAP_14_3851	Myc	AATGCAGTTCGACTCA	258
Rep2	GBRAP_14_3851	Myc	ACACAATGTTCTTCGT	114
Rep2	GBRAP_14_3851	Myc	ACTTTCCTCTTTTTTT	167
Rep2	GBRAP_14_3851	Myc	AGCGCTCTGTCCACAT	263
Rep2	GBRAP_14_3851	Myc	AGCTACCGAGTTGAGT	583
Rep2	GBRAP_14_3851	Myc	AGCTATTGGCCTGCCC	408
Rep2	GBRAP_14_3851	Myc	AGCTCTCAATATCTTA	192
Rep2	GBRAP_14_3851	Myc	ATATAGAGTTTATTTC	151
Rep2	GBRAP_14_3851	Myc	ATGCGTGAATCGGCGG	175
Rep2	GBRAP_14_3851	Myc	ATGTGAAATATAGTTT	92
Rep2	GBRAP_14_3851	Myc	ATGTTACGTGTTAAAT	67
Rep2	GBRAP_14_3851	Myc	ATGTTCTTCTACAGAT	216
Rep2	GBRAP_14_3851	Myc	ATTCGCATTTTGGGTG	179
Rep2	GBRAP_14_3851	Myc	CCCTTTGTTCAACGGA	321
Rep2	GBRAP_14_3851	Myc	CCGGTTTGTCTATTCA	378
Rep2	GBRAP_14_3851	Myc	CGTGGATTCGGGTGTA	17
Rep2	GBRAP_14_3851	Myc	CTCAAATCTTTTGATA	68
Rep2	GBRAP_14_3851	Myc	CTTACCTTAGTAGTGT	119
Rep2	GBRAP_14_3851	Myc	CTTCTTAAATATATGT	46
Rep2	GBRAP_14_3851	Myc	GAAGCATATGAATCTG	168
Rep2	GBRAP_14_3851	Myc	GACGCCTAATACATCT	26
Rep2	GBRAP_14_3851	Myc	GACGTTAGAGATATGT	47
Rep2	GBRAP_14_3851	Myc	GAGTGTTTAACCTCTG	395
Rep2	GBRAP_14_3851	Myc	GATAAGTAGTACTGAG	47
Rep2	GBRAP_14_3851	Myc	GATTAATGTCGCTCTT	220
Rep2	GBRAP_14_3851	Myc	GCCTTTTAAGGCTGTA	237
Rep2	GBRAP_14_3851	Myc	GCTCCTAACTGCTGTA	144
Rep2	GBRAP_14_3851	Myc	GCTGATAATTTATCTT	84
Rep2	GBRAP_14_3851	Myc	GCTTTGTATGTAGATT	409
Rep2	GBRAP_14_3851	Myc	GGCCCTGTATTCCGCA	165
Rep2	GBRAP_14_3851	Myc	GGTTAACGCTTGACTT	474
Rep2	GBRAP_14_3851	Myc	GTATACGAAATCCCTG	69
Rep2	GBRAP_14_3851	Myc	GTCTTGTAGTTTGTTT	125
Rep2	GBRAP_14_3851	Myc	GTGGGTGTTTAGTTCG	85
Rep2	GBRAP_14_3851	Myc	GTTGATCGAGCCACTT	189
Rep2	GBRAP_14_3851	Myc	GTTTTATTTGCGTTTT	150
Rep2	GBRAP_14_3851	Myc	TAAACTTTCGTGTTTA	200
Rep2	GBRAP_14_3851	Myc	TAATTCAGATGTATGT	115
Rep2	GBRAP_14_3851	Myc	TAGACAATTGTTCTTT	439
Rep2	GBRAP_14_3851	Myc	TAGTTAGGGATTATTG	60
Rep2	GBRAP_14_3851	Myc	TATCCAAATATATTAG	142
Rep2	GBRAP_14_3851	Myc	TCTCTGAGTCTACCAT	169
Rep2	GBRAP_14_3851	Myc	TGAGAGCTGACGTAAA	119
Rep2	GBRAP_14_3851	Myc	TGGATTTGCCCATACA	23
Rep2	GBRAP_14_3851	Myc	TGGTGATTGCGTCTGC	202
Rep2	GBRAP_14_3851	Myc	TGTTCAGTTGTAACTT	98
Rep2	GBRAP_14_3851	Myc	TTACCAGACCAAAGGA	259
Rep2	GBRAP_14_3851	Myc	TTAGTCGAGACAAAGT	17
Rep2	GBRAP_14_3851	Myc	TTCCAAGTAGTTAGAC	148
Rep2	GBRAP_14_3851	Myc	TTCTATTGGTAGTATA	136
Rep2	GBRAP_14_3851	Myc	TTTGGCGAGCCTTACC	238
Rep2	GBRAP_14_3851	Myc	TTTTAGAATTCGCGGC	31
Rep2	GBRAP_14_3851	Myc	TTTTTTGTATTTGAGC	54
Rep2	GBRAP_14_3852	FLAG	AGCATCACTAGTTGCA	264
Rep2	GBRAP_14_3852	FLAG	ATTTCTCTCAGTCAAA	144
Rep2	GBRAP_14_3852	FLAG	CGAGGAGGTTCATCCT	18
Rep2	GBRAP_14_3852	FLAG	CTGTATATTGTTTGAC	17
Rep2	GBRAP_14_3852	FLAG	GAGCATAGTCATCTAT	44
Rep2	GBRAP_14_3852	FLAG	GTAACCGGCTCCCCTC	79
Rep2	GBRAP_14_3852	FLAG	TGTGATTCTAGGAATT	46
Rep2	GBRAP_14_3852	FLAG	TTACTGTTGTGATTAT	242
Rep2	GBRAP_14_3852	FLAG	TTAGTCAGGTGATTCT	110
Rep2	GBRAP_14_3852	FLAG	TTATCGTTTCGTTTTT	57
Rep2	GBRAP_14_3852	FLAG	TTATGTCTTTAGGTAG	153
Rep2	GBRAP_14_3852	FLAG	TTATGTGTAGTATGAT	322
Rep2	GBRAP_14_3852	Myc	AGCATCACTAGTTGCA	232
Rep2	GBRAP_14_3852	Myc	ATTTCTCTCAGTCAAA	151
Rep2	GBRAP_14_3852	Myc	CGAGGAGGTTCATCCT	20
Rep2	GBRAP_14_3852	Myc	CTGTATATTGTTTGAC	21
Rep2	GBRAP_14_3852	Myc	GAGCATAGTCATCTAT	62
Rep2	GBRAP_14_3852	Myc	GTAACCGGCTCCCCTC	94
Rep2	GBRAP_14_3852	Myc	TGTGATTCTAGGAATT	58
Rep2	GBRAP_14_3852	Myc	TTACTGTTGTGATTAT	340
Rep2	GBRAP_14_3852	Myc	TTAGTCAGGTGATTCT	231
Rep2	GBRAP_14_3852	Myc	TTATCGTTTCGTTTTT	77
Rep2	GBRAP_14_3852	Myc	TTATGTCTTTAGGTAG	170
Rep2	GBRAP_14_3852	Myc	TTATGTGTAGTATGAT	327
Rep2	GBRAP_14_3853	FLAG	GTAACTCTCTAGTACG	38
Rep2	GBRAP_14_3853	FLAG	TAACCGTTTATTTACA	603
Rep2	GBRAP_14_3853	FLAG	TAGGGCATCCTCTGGC	268
Rep2	GBRAP_14_3853	FLAG	TATTGCTTAGTATAAA	40
Rep2	GBRAP_14_3853	FLAG	TGAATCAAATTTGGCC	239
Rep2	GBRAP_14_3853	FLAG	TTATTTACATGTTCTA	40
Rep2	GBRAP_14_3853	FLAG	TTGAACAAGTGTTTTC	417
Rep2	GBRAP_14_3853	FLAG	TTGATATGACATGTGA	1000
Rep2	GBRAP_14_3853	FLAG	TTTTTACACTGGATAC	48
Rep2	GBRAP_14_3853	Myc	GTAACTCTCTAGTACG	122
Rep2	GBRAP_14_3853	Myc	TAACCGTTTATTTACA	847
Rep2	GBRAP_14_3853	Myc	TAGGGCATCCTCTGGC	181
Rep2	GBRAP_14_3853	Myc	TATTGCTTAGTATAAA	32
Rep2	GBRAP_14_3853	Myc	TGAATCAAATTTGGCC	345
Rep2	GBRAP_14_3853	Myc	TTATTTACATGTTCTA	29
Rep2	GBRAP_14_3853	Myc	TTGAACAAGTGTTTTC	370
Rep2	GBRAP_14_3853	Myc	TTGATATGACATGTGA	903
Rep2	GBRAP_14_3853	Myc	TTTTTACACTGGATAC	91
Rep2	GBRAP_14_3854	FLAG	AATAGACATTGCAGCG	231
Rep2	GBRAP_14_3854	FLAG	ACTTCTTTATTTTTAG	6
Rep2	GBRAP_14_3854	FLAG	ATAAAATAATTCAACT	19
Rep2	GBRAP_14_3854	FLAG	CGAATTGCCTTTCACG	144
Rep2	GBRAP_14_3854	FLAG	CGTTTGTACCCTTTAT	78
Rep2	GBRAP_14_3854	FLAG	CTCCATATGTCGTAGT	295
Rep2	GBRAP_14_3854	FLAG	GAACTAGAAAGCTCCT	206
Rep2	GBRAP_14_3854	FLAG	GACTTTTCTGATTGCC	80
Rep2	GBRAP_14_3854	FLAG	GATCTATACGATTCGA	109
Rep2	GBRAP_14_3854	FLAG	GCCAGAGGGCCATTGA	399
Rep2	GBRAP_14_3854	FLAG	GCCTATTAAAATTCTA	14
Rep2	GBRAP_14_3854	FLAG	GGTATATATGGGACTG	53
Rep2	GBRAP_14_3854	FLAG	TAGCACAGTGCGTTGG	165
Rep2	GBRAP_14_3854	FLAG	TATTGGAGTTATAAGT	73
Rep2	GBRAP_14_3854	FLAG	TATTTGTACATAAACT	5
Rep2	GBRAP_14_3854	FLAG	TCACTCTTGCTTCAAA	18
Rep2	GBRAP_14_3854	FLAG	TCAGGCCTGAGTACTC	113
Rep2	GBRAP_14_3854	FLAG	TGACAGATGTAATTGA	165
Rep2	GBRAP_14_3854	FLAG	TGTCTCACCACTAGGT	138
Rep2	GBRAP_14_3854	FLAG	TTGGAGTATATCTTAT	182
Rep2	GBRAP_14_3854	FLAG	TTTGAGATGACCCACC	67
Rep2	GBRAP_14_3854	FLAG	TTTTATTTCAGTTGAT	186
Rep2	GBRAP_14_3854	Myc	AATAGACATTGCAGCG	179
Rep2	GBRAP_14_3854	Myc	ACTTCTTTATTTTTAG	18
Rep2	GBRAP_14_3854	Myc	ATAAAATAATTCAACT	17
Rep2	GBRAP_14_3854	Myc	CGAATTGCCTTTCACG	129
Rep2	GBRAP_14_3854	Myc	CGTTTGTACCCTTTAT	65
Rep2	GBRAP_14_3854	Myc	CTCCATATGTCGTAGT	278
Rep2	GBRAP_14_3854	Myc	GAACTAGAAAGCTCCT	244
Rep2	GBRAP_14_3854	Myc	GACTTTTCTGATTGCC	55
Rep2	GBRAP_14_3854	Myc	GATCTATACGATTCGA	108
Rep2	GBRAP_14_3854	Myc	GCCAGAGGGCCATTGA	373
Rep2	GBRAP_14_3854	Myc	GCCTATTAAAATTCTA	18
Rep2	GBRAP_14_3854	Myc	GGTATATATGGGACTG	38
Rep2	GBRAP_14_3854	Myc	TAGCACAGTGCGTTGG	157
Rep2	GBRAP_14_3854	Myc	TATTGGAGTTATAAGT	109
Rep2	GBRAP_14_3854	Myc	TATTTGTACATAAACT	6
Rep2	GBRAP_14_3854	Myc	TCACTCTTGCTTCAAA	9
Rep2	GBRAP_14_3854	Myc	TCAGGCCTGAGTACTC	146
Rep2	GBRAP_14_3854	Myc	TGACAGATGTAATTGA	151
Rep2	GBRAP_14_3854	Myc	TGTCTCACCACTAGGT	136
Rep2	GBRAP_14_3854	Myc	TTGGAGTATATCTTAT	269
Rep2	GBRAP_14_3854	Myc	TTTGAGATGACCCACC	23
Rep2	GBRAP_14_3854	Myc	TTTTATTTCAGTTGAT	201
Rep2	GBRAP_14_3855	FLAG	AAGGTATTCGATACAT	115
Rep2	GBRAP_14_3855	FLAG	ACAGTTGTGGTAAGGG	287
Rep2	GBRAP_14_3855	FLAG	ACGATGATACTTCCTA	66
Rep2	GBRAP_14_3855	FLAG	ATAGCTGATACTTTTT	51
Rep2	GBRAP_14_3855	FLAG	ATTAGTGATAGCTGGT	248
Rep2	GBRAP_14_3855	FLAG	ATTATAGTTGCAATGC	20
Rep2	GBRAP_14_3855	FLAG	ATTATTTGTTTAAGGA	297
Rep2	GBRAP_14_3855	FLAG	ATTCTTCGCTTGAAGG	279
Rep2	GBRAP_14_3855	FLAG	CACTCATATATCTCGC	316
Rep2	GBRAP_14_3855	FLAG	CGCTTAGATCTATGTG	35
Rep2	GBRAP_14_3855	FLAG	GAATGAGACTTGTTTT	348
Rep2	GBRAP_14_3855	FLAG	GACTAGGCCGGTTCTT	295
Rep2	GBRAP_14_3855	FLAG	GATTGGGAGTGCTAAG	135
Rep2	GBRAP_14_3855	FLAG	GCATCTTATAACGGCG	119
Rep2	GBRAP_14_3855	FLAG	GTAAATTTAGAGTACT	35
Rep2	GBRAP_14_3855	FLAG	GTTTCACACTGGATTA	120
Rep2	GBRAP_14_3855	FLAG	TAGGTTTGCCCCTAAC	34
Rep2	GBRAP_14_3855	FLAG	TATCATTTGTTTGATG	120
Rep2	GBRAP_14_3855	FLAG	TATTTTTGGGGTCCAC	211
Rep2	GBRAP_14_3855	FLAG	TCCGATACGAGGTTAG	223
Rep2	GBRAP_14_3855	FLAG	TCCTCTGTATTGATTC	325
Rep2	GBRAP_14_3855	FLAG	TCTCCTTGTGCTCTTC	3
Rep2	GBRAP_14_3855	FLAG	TGTTACGTTTTAAGTG	165
Rep2	GBRAP_14_3855	FLAG	TTAGTGAGCGTCTACC	172
Rep2	GBRAP_14_3855	FLAG	TTCGCTCTCGTATTGG	28
Rep2	GBRAP_14_3855	FLAG	TTGCCGTATGTATGTA	77
Rep2	GBRAP_14_3855	FLAG	TTTAATATCAAGTCTG	367
Rep2	GBRAP_14_3855	Myc	AAGGTATTCGATACAT	98
Rep2	GBRAP_14_3855	Myc	ACAGTTGTGGTAAGGG	275
Rep2	GBRAP_14_3855	Myc	ACGATGATACTTCCTA	66
Rep2	GBRAP_14_3855	Myc	ATAGCTGATACTTTTT	104
Rep2	GBRAP_14_3855	Myc	ATTAGTGATAGCTGGT	223
Rep2	GBRAP_14_3855	Myc	ATTATAGTTGCAATGC	16
Rep2	GBRAP_14_3855	Myc	ATTATTTGTTTAAGGA	335
Rep2	GBRAP_14_3855	Myc	ATTCTTCGCTTGAAGG	221
Rep2	GBRAP_14_3855	Myc	CACTCATATATCTCGC	231
Rep2	GBRAP_14_3855	Myc	CGCTTAGATCTATGTG	81
Rep2	GBRAP_14_3855	Myc	GAATGAGACTTGTTTT	315
Rep2	GBRAP_14_3855	Myc	GACTAGGCCGGTTCTT	382
Rep2	GBRAP_14_3855	Myc	GATTGGGAGTGCTAAG	152
Rep2	GBRAP_14_3855	Myc	GCATCTTATAACGGCG	126
Rep2	GBRAP_14_3855	Myc	GTAAATTTAGAGTACT	65
Rep2	GBRAP_14_3855	Myc	GTTTCACACTGGATTA	165
Rep2	GBRAP_14_3855	Myc	TAGGTTTGCCCCTAAC	35
Rep2	GBRAP_14_3855	Myc	TATCATTTGTTTGATG	165
Rep2	GBRAP_14_3855	Myc	TATTTTTGGGGTCCAC	220
Rep2	GBRAP_14_3855	Myc	TCCGATACGAGGTTAG	171
Rep2	GBRAP_14_3855	Myc	TCCTCTGTATTGATTC	357
Rep2	GBRAP_14_3855	Myc	TCTCCTTGTGCTCTTC	10
Rep2	GBRAP_14_3855	Myc	TGTTACGTTTTAAGTG	162
Rep2	GBRAP_14_3855	Myc	TTAGTGAGCGTCTACC	172
Rep2	GBRAP_14_3855	Myc	TTCGCTCTCGTATTGG	29
Rep2	GBRAP_14_3855	Myc	TTGCCGTATGTATGTA	63
Rep2	GBRAP_14_3855	Myc	TTTAATATCAAGTCTG	342
Rep2	GBRAP_14_3856	FLAG	ATCGTAAATACTGTAA	8
Rep2	GBRAP_14_3856	FLAG	ATGCATTATGGTCTAA	81
Rep2	GBRAP_14_3856	FLAG	CTTGTGGGCTTTTATA	111
Rep2	GBRAP_14_3856	FLAG	GCTTGATTGATAATTC	190
Rep2	GBRAP_14_3856	FLAG	GCTTTGATTGTATGTG	41
Rep2	GBRAP_14_3856	FLAG	GTTTTCTTGTCCGTCT	40
Rep2	GBRAP_14_3856	FLAG	TTAACAAGTTAAATTG	134
Rep2	GBRAP_14_3856	FLAG	TTATCTCCAGTGTTTC	248
Rep2	GBRAP_14_3856	FLAG	TTCCACCTACCAGTCT	86
Rep2	GBRAP_14_3856	FLAG	TTTCAGTCACTTGTGG	534
Rep2	GBRAP_14_3856	FLAG	TTTTGGCTACCATTAT	251
Rep2	GBRAP_14_3856	Myc	ATCGTAAATACTGTAA	25
Rep2	GBRAP_14_3856	Myc	ATGCATTATGGTCTAA	115
Rep2	GBRAP_14_3856	Myc	CTTGTGGGCTTTTATA	185
Rep2	GBRAP_14_3856	Myc	GCTTGATTGATAATTC	128
Rep2	GBRAP_14_3856	Myc	GCTTTGATTGTATGTG	32
Rep2	GBRAP_14_3856	Myc	GTTTTCTTGTCCGTCT	47
Rep2	GBRAP_14_3856	Myc	TTAACAAGTTAAATTG	149
Rep2	GBRAP_14_3856	Myc	TTATCTCCAGTGTTTC	193
Rep2	GBRAP_14_3856	Myc	TTCCACCTACCAGTCT	90
Rep2	GBRAP_14_3856	Myc	TTTCAGTCACTTGTGG	617
Rep2	GBRAP_14_3856	Myc	TTTTGGCTACCATTAT	242
Rep2	GBRAP_14_3857	FLAG	AGCCTCGCCCTTAATA	52
Rep2	GBRAP_14_3857	FLAG	ATACTTATTGTCAATT	193
Rep2	GBRAP_14_3857	FLAG	ATATATGTGTGCAAAG	19
Rep2	GBRAP_14_3857	FLAG	ATGCTTTACTTCTATC	179
Rep2	GBRAP_14_3857	FLAG	ATTTAATAAGATTGCT	60
Rep2	GBRAP_14_3857	FLAG	CAATAGACCAATTTAT	156
Rep2	GBRAP_14_3857	FLAG	CCTAGAATAGGAGTAC	57
Rep2	GBRAP_14_3857	FLAG	GGCTTATAATTCGGAT	309
Rep2	GBRAP_14_3857	FLAG	TAGTCTTTCACTAGGC	181
Rep2	GBRAP_14_3857	FLAG	TGTTCGATACCTGCAT	160
Rep2	GBRAP_14_3857	FLAG	TTACTACATCCGTCCG	26
Rep2	GBRAP_14_3857	FLAG	TTTATTTAGCTAGTCT	47
Rep2	GBRAP_14_3857	FLAG	TTTCAATCTGATTTTT	84
Rep2	GBRAP_14_3857	Myc	AGCCTCGCCCTTAATA	65
Rep2	GBRAP_14_3857	Myc	ATACTTATTGTCAATT	247
Rep2	GBRAP_14_3857	Myc	ATATATGTGTGCAAAG	21
Rep2	GBRAP_14_3857	Myc	ATGCTTTACTTCTATC	154
Rep2	GBRAP_14_3857	Myc	ATTTAATAAGATTGCT	49
Rep2	GBRAP_14_3857	Myc	CAATAGACCAATTTAT	190
Rep2	GBRAP_14_3857	Myc	CCTAGAATAGGAGTAC	63
Rep2	GBRAP_14_3857	Myc	GGCTTATAATTCGGAT	397
Rep2	GBRAP_14_3857	Myc	TAGTCTTTCACTAGGC	142
Rep2	GBRAP_14_3857	Myc	TGTTCGATACCTGCAT	120
Rep2	GBRAP_14_3857	Myc	TTACTACATCCGTCCG	4
Rep2	GBRAP_14_3857	Myc	TTTATTTAGCTAGTCT	71
Rep2	GBRAP_14_3857	Myc	TTTCAATCTGATTTTT	94
Rep2	GBRAP_14_3858	FLAG	ACGTAAGTATGCTCAA	200
Rep2	GBRAP_14_3858	FLAG	ATTATATGATTAAGGG	18
Rep2	GBRAP_14_3858	FLAG	ATTCACAGTATGCCTT	58
Rep2	GBRAP_14_3858	FLAG	ATTTATGTTCTGTTAT	124
Rep2	GBRAP_14_3858	FLAG	ATTTTTTATCTAGGGT	200
Rep2	GBRAP_14_3858	FLAG	CAAAAACCCTGGCCAG	9
Rep2	GBRAP_14_3858	FLAG	CACTTCATGCCGCGTC	251
Rep2	GBRAP_14_3858	FLAG	CAGGTCTTTACGTGCT	216
Rep2	GBRAP_14_3858	FLAG	CTCGATTCTTTTTCTG	2
Rep2	GBRAP_14_3858	FLAG	CTTCGCTGTTATTACC	113
Rep2	GBRAP_14_3858	FLAG	GAATTGGAACATACCC	132
Rep2	GBRAP_14_3858	FLAG	GAGGCAAATGAAACCG	110
Rep2	GBRAP_14_3858	FLAG	GCAACTCTTTCATACT	5
Rep2	GBRAP_14_3858	FLAG	GGGAGGTACCGTTAGG	267
Rep2	GBRAP_14_3858	FLAG	GGGGATTACTTCATTG	112
Rep2	GBRAP_14_3858	FLAG	GTTATTTGATTTGTAC	282
Rep2	GBRAP_14_3858	FLAG	TACCGGTCTTATGCAC	14
Rep2	GBRAP_14_3858	FLAG	TACGTCGCATATAAAA	6
Rep2	GBRAP_14_3858	FLAG	TCTCTTAGAGGAACGG	228
Rep2	GBRAP_14_3858	FLAG	TGCCCTGCGATAATAG	98
Rep2	GBRAP_14_3858	FLAG	TGTATAGTCTTTCTTT	8
Rep2	GBRAP_14_3858	FLAG	TTATTTCTTGCGACCT	95
Rep2	GBRAP_14_3858	FLAG	TTCATTGTAGGTATAG	138
Rep2	GBRAP_14_3858	FLAG	TTGAATTCTGTTTTTG	144
Rep2	GBRAP_14_3858	FLAG	TTGGTATAAGAAGACT	133
Rep2	GBRAP_14_3858	FLAG	TTTAATATCTATTTAT	190
Rep2	GBRAP_14_3858	FLAG	TTTTTCCCGCATTTAC	60
Rep2	GBRAP_14_3858	Myc	ACGTAAGTATGCTCAA	168
Rep2	GBRAP_14_3858	Myc	ATTATATGATTAAGGG	17
Rep2	GBRAP_14_3858	Myc	ATTCACAGTATGCCTT	50
Rep2	GBRAP_14_3858	Myc	ATTTATGTTCTGTTAT	151
Rep2	GBRAP_14_3858	Myc	ATTTTTTATCTAGGGT	424
Rep2	GBRAP_14_3858	Myc	CAAAAACCCTGGCCAG	18
Rep2	GBRAP_14_3858	Myc	CACTTCATGCCGCGTC	201
Rep2	GBRAP_14_3858	Myc	CAGGTCTTTACGTGCT	400
Rep2	GBRAP_14_3858	Myc	CTCGATTCTTTTTCTG	8
Rep2	GBRAP_14_3858	Myc	CTTCGCTGTTATTACC	74
Rep2	GBRAP_14_3858	Myc	GAATTGGAACATACCC	162
Rep2	GBRAP_14_3858	Myc	GAGGCAAATGAAACCG	189
Rep2	GBRAP_14_3858	Myc	GCAACTCTTTCATACT	6
Rep2	GBRAP_14_3858	Myc	GGGAGGTACCGTTAGG	233
Rep2	GBRAP_14_3858	Myc	GGGGATTACTTCATTG	66
Rep2	GBRAP_14_3858	Myc	GTTATTTGATTTGTAC	295
Rep2	GBRAP_14_3858	Myc	TACCGGTCTTATGCAC	9
Rep2	GBRAP_14_3858	Myc	TCTCTTAGAGGAACGG	182
Rep2	GBRAP_14_3858	Myc	TGCCCTGCGATAATAG	81
Rep2	GBRAP_14_3858	Myc	TGTATAGTCTTTCTTT	11
Rep2	GBRAP_14_3858	Myc	TTATTTCTTGCGACCT	93
Rep2	GBRAP_14_3858	Myc	TTCATTGTAGGTATAG	119
Rep2	GBRAP_14_3858	Myc	TTGAATTCTGTTTTTG	187
Rep2	GBRAP_14_3858	Myc	TTGGTATAAGAAGACT	88
Rep2	GBRAP_14_3858	Myc	TTTAATATCTATTTAT	304
Rep2	GBRAP_14_3858	Myc	TTTTTCCCGCATTTAC	95
Rep2	GBRAP_14_3859	FLAG	AACACAGGCTTCAACA	491
Rep2	GBRAP_14_3859	FLAG	AAGAAAAACGTTCTTA	12
Rep2	GBRAP_14_3859	FLAG	ATGTTGTGATTCCCAG	71
Rep2	GBRAP_14_3859	FLAG	ATTCCATTAATCTAGT	199
Rep2	GBRAP_14_3859	FLAG	CAATTCCCTCGTTATA	190
Rep2	GBRAP_14_3859	FLAG	CAGTATTAACCTGATT	119
Rep2	GBRAP_14_3859	FLAG	CATCTATTGCGGGATT	268
Rep2	GBRAP_14_3859	FLAG	CTTTCTGTCTCATATA	56
Rep2	GBRAP_14_3859	FLAG	GATGTAACCTTACTTA	577
Rep2	GBRAP_14_3859	FLAG	GGACAGTCGGTTTGTG	97
Rep2	GBRAP_14_3859	FLAG	GTAATTTTCCTCTTGT	108
Rep2	GBRAP_14_3859	FLAG	GTAGAGCCCATGCGAG	225
Rep2	GBRAP_14_3859	FLAG	GTTTCTAATTCTTTAT	115
Rep2	GBRAP_14_3859	FLAG	TAAATATCGATTTATA	23
Rep2	GBRAP_14_3859	FLAG	TAACTTTTTTTAACGT	54
Rep2	GBRAP_14_3859	FLAG	TATCCGCCGCAGTTTC	64
Rep2	GBRAP_14_3859	FLAG	TATTATCATCTTTCAA	78
Rep2	GBRAP_14_3859	FLAG	TGATTAGTCTTTTGTT	230
Rep2	GBRAP_14_3859	FLAG	TGGGCGCACCACTACG	122
Rep2	GBRAP_14_3859	FLAG	TGGTTGAGGTGTTGTG	179
Rep2	GBRAP_14_3859	FLAG	TGTCGCTTGATATCCG	164
Rep2	GBRAP_14_3859	FLAG	TTTTTCTGATTTATAA	178
Rep2	GBRAP_14_3859	Myc	AACACAGGCTTCAACA	361
Rep2	GBRAP_14_3859	Myc	AAGAAAAACGTTCTTA	17
Rep2	GBRAP_14_3859	Myc	ATGTTGTGATTCCCAG	83
Rep2	GBRAP_14_3859	Myc	ATTCCATTAATCTAGT	185
Rep2	GBRAP_14_3859	Myc	CAATTCCCTCGTTATA	143
Rep2	GBRAP_14_3859	Myc	CAGTATTAACCTGATT	159
Rep2	GBRAP_14_3859	Myc	CATCTATTGCGGGATT	321
Rep2	GBRAP_14_3859	Myc	CTTTCTGTCTCATATA	40
Rep2	GBRAP_14_3859	Myc	GATGTAACCTTACTTA	496
Rep2	GBRAP_14_3859	Myc	GGACAGTCGGTTTGTG	118
Rep2	GBRAP_14_3859	Myc	GTAATTTTCCTCTTGT	188
Rep2	GBRAP_14_3859	Myc	GTAGAGCCCATGCGAG	162
Rep2	GBRAP_14_3859	Myc	GTTTCTAATTCTTTAT	114
Rep2	GBRAP_14_3859	Myc	TAAATATCGATTTATA	81
Rep2	GBRAP_14_3859	Myc	TAACTTTTTTTAACGT	70
Rep2	GBRAP_14_3859	Myc	TATCCGCCGCAGTTTC	65
Rep2	GBRAP_14_3859	Myc	TATTATCATCTTTCAA	86
Rep2	GBRAP_14_3859	Myc	TGATTAGTCTTTTGTT	247
Rep2	GBRAP_14_3859	Myc	TGGGCGCACCACTACG	75
Rep2	GBRAP_14_3859	Myc	TGGTTGAGGTGTTGTG	216
Rep2	GBRAP_14_3859	Myc	TGTCGCTTGATATCCG	202
Rep2	GBRAP_14_3859	Myc	TTTTTCTGATTTATAA	350
Rep2	GBRAP_14_3860	FLAG	AACATAATGCACCGTA	129
Rep2	GBRAP_14_3860	FLAG	AAGTTGTCTGGCGTTT	126
Rep2	GBRAP_14_3860	FLAG	ACTCTAGCTATGTGTT	220
Rep2	GBRAP_14_3860	FLAG	CAATATGTGTGTGAAG	39
Rep2	GBRAP_14_3860	FLAG	CATTTATTGTATAGGT	350
Rep2	GBRAP_14_3860	FLAG	CGCTAAATACTGTGTA	138
Rep2	GBRAP_14_3860	FLAG	CTCCCGTATGTTAAGT	98
Rep2	GBRAP_14_3860	FLAG	CTTGGTACTGGTCTGG	48
Rep2	GBRAP_14_3860	FLAG	GATACTCGCAAATAGT	70
Rep2	GBRAP_14_3860	FLAG	GTATATTTTACATCTT	104
Rep2	GBRAP_14_3860	FLAG	GTCCTAATGACCACCA	106
Rep2	GBRAP_14_3860	FLAG	GTTGCCGGCTTCAGTA	35
Rep2	GBRAP_14_3860	FLAG	GTTGTGCAATAAATTG	29
Rep2	GBRAP_14_3860	FLAG	TAATGCTGTCTATGGA	170
Rep2	GBRAP_14_3860	FLAG	TGCTCAAATTATACCG	55
Rep2	GBRAP_14_3860	FLAG	TTGTGTGACAAGTATA	697
Rep2	GBRAP_14_3860	FLAG	TTTATTCCTACATATA	41
Rep2	GBRAP_14_3860	FLAG	TTTCAAAAGTTCTTTA	30
Rep2	GBRAP_14_3860	Myc	AACATAATGCACCGTA	179
Rep2	GBRAP_14_3860	Myc	AAGTTGTCTGGCGTTT	87
Rep2	GBRAP_14_3860	Myc	ACTCTAGCTATGTGTT	187
Rep2	GBRAP_14_3860	Myc	CAATATGTGTGTGAAG	53
Rep2	GBRAP_14_3860	Myc	CATTTATTGTATAGGT	244
Rep2	GBRAP_14_3860	Myc	CGCTAAATACTGTGTA	181
Rep2	GBRAP_14_3860	Myc	CTCCCGTATGTTAAGT	90
Rep2	GBRAP_14_3860	Myc	CTTGGTACTGGTCTGG	16
Rep2	GBRAP_14_3860	Myc	GATACTCGCAAATAGT	203
Rep2	GBRAP_14_3860	Myc	GTATATTTTACATCTT	263
Rep2	GBRAP_14_3860	Myc	GTCCTAATGACCACCA	46
Rep2	GBRAP_14_3860	Myc	GTTGCCGGCTTCAGTA	28
Rep2	GBRAP_14_3860	Myc	GTTGTGCAATAAATTG	29
Rep2	GBRAP_14_3860	Myc	TAATGCTGTCTATGGA	163
Rep2	GBRAP_14_3860	Myc	TGCTCAAATTATACCG	189
Rep2	GBRAP_14_3860	Myc	TTGTGTGACAAGTATA	678
Rep2	GBRAP_14_3860	Myc	TTTATTCCTACATATA	90
Rep2	GBRAP_14_3860	Myc	TTTCAAAAGTTCTTTA	25
Rep2	GBRAP_14_3861	FLAG	AAGTCCTTGCTCGGAC	1
Rep2	GBRAP_14_3861	FLAG	AATCTTGAGGTGTTAT	193
Rep2	GBRAP_14_3861	FLAG	ACCAACGTGTAACGCT	157
Rep2	GBRAP_14_3861	FLAG	ACTAAGATTATAGTCG	256
Rep2	GBRAP_14_3861	FLAG	AGCCACATTGGTATTA	119
Rep2	GBRAP_14_3861	FLAG	AGCTCGTAGCGTTACC	82
Rep2	GBRAP_14_3861	FLAG	AGCTCTATACTTATTG	286
Rep2	GBRAP_14_3861	FLAG	AGGCTAGTACGATAAC	25
Rep2	GBRAP_14_3861	FLAG	AGTGTTTGTCATCCTC	244
Rep2	GBRAP_14_3861	FLAG	ATAGTAAGGACGCACT	14
Rep2	GBRAP_14_3861	FLAG	ATTCTTCTTGTGCTCA	150
Rep2	GBRAP_14_3861	FLAG	ATTGCCTTTTCAATCT	258
Rep2	GBRAP_14_3861	FLAG	CAACTTTCGGCAAACT	14
Rep2	GBRAP_14_3861	FLAG	CAGTAGATAATATTGC	96
Rep2	GBRAP_14_3861	FLAG	CGGGTTAAATTTGTCC	26
Rep2	GBRAP_14_3861	FLAG	CGTCAGAAGCTAGTGG	26
Rep2	GBRAP_14_3861	FLAG	CTTTGCCGCTTCTGGG	76
Rep2	GBRAP_14_3861	FLAG	GAAATGGTGTAGTCCT	318
Rep2	GBRAP_14_3861	FLAG	GCAAGGTAGTCTTTGG	446
Rep2	GBRAP_14_3861	FLAG	GCTCTTTTTTTCTGCA	149
Rep2	GBRAP_14_3861	FLAG	GCTGAGGTCCTCCCGA	253
Rep2	GBRAP_14_3861	FLAG	GGAGGCGGGGAAAGGT	107
Rep2	GBRAP_14_3861	FLAG	GGCCTCCGCTATGCCC	67
Rep2	GBRAP_14_3861	FLAG	GGTGGGCACTCCATGT	9
Rep2	GBRAP_14_3861	FLAG	GTCCTCTGGTAGTTCT	221
Rep2	GBRAP_14_3861	FLAG	GTCGAAGCAATTGTGT	143
Rep2	GBRAP_14_3861	FLAG	GTGATATTTCATTGTC	146
Rep2	GBRAP_14_3861	FLAG	GTTGGGAGTCGTTGAA	68
Rep2	GBRAP_14_3861	FLAG	TAATAGTAAATCTTGC	49
Rep2	GBRAP_14_3861	FLAG	TAATTACGTCCGGCTA	158
Rep2	GBRAP_14_3861	FLAG	TAATTGGGCCTAGTGT	145
Rep2	GBRAP_14_3861	FLAG	TAGGATCAAAACTACA	9
Rep2	GBRAP_14_3861	FLAG	TATACATTTTTGAAGT	96
Rep2	GBRAP_14_3861	FLAG	TCATTCTCGTGATTTT	51
Rep2	GBRAP_14_3861	FLAG	TCCTTAAAATCTTGGG	70
Rep2	GBRAP_14_3861	FLAG	TGAGGGCCGTCTGGTG	147
Rep2	GBRAP_14_3861	FLAG	TGATGTCTATCCTTGA	297
Rep2	GBRAP_14_3861	FLAG	TGGTGTGTCTGCTTTA	64
Rep2	GBRAP_14_3861	FLAG	TGGTTGGACCCCTGCA	1
Rep2	GBRAP_14_3861	FLAG	TGTACTGCAGGGGGAA	121
Rep2	GBRAP_14_3861	FLAG	TGTATGTTTTGGCATT	129
Rep2	GBRAP_14_3861	FLAG	TGTGGCAATTAGTCCG	477
Rep2	GBRAP_14_3861	FLAG	TTACTAGACTATCATA	126
Rep2	GBRAP_14_3861	FLAG	TTACTAGCTCCATTAG	215
Rep2	GBRAP_14_3861	FLAG	TTATAATAAACCGCGA	78
Rep2	GBRAP_14_3861	FLAG	TTGCTTGCCTTTTTCT	98
Rep2	GBRAP_14_3861	FLAG	TTGTAGACAAAAACCC	7
Rep2	GBRAP_14_3861	FLAG	TTTCGAAGATATACTG	125
Rep2	GBRAP_14_3861	FLAG	TTTGAGAGCATAGGAC	439
Rep2	GBRAP_14_3861	FLAG	TTTTACATCACCTTTT	136
Rep2	GBRAP_14_3861	FLAG	TTTTCGCAAGTTAAGC	258
Rep2	GBRAP_14_3861	FLAG	TTTTTCTGAACGTTTG	392
Rep2	GBRAP_14_3861	Myc	AAATTTCTCTGCGTCA	1
Rep2	GBRAP_14_3861	Myc	AAGTCCTTGCTCGGAC	3
Rep2	GBRAP_14_3861	Myc	AATCTTGAGGTGTTAT	166
Rep2	GBRAP_14_3861	Myc	ACCAACGTGTAACGCT	165
Rep2	GBRAP_14_3861	Myc	ACTAAGATTATAGTCG	408
Rep2	GBRAP_14_3861	Myc	AGCCACATTGGTATTA	179
Rep2	GBRAP_14_3861	Myc	AGCTCGTAGCGTTACC	109
Rep2	GBRAP_14_3861	Myc	AGCTCTATACTTATTG	306
Rep2	GBRAP_14_3861	Myc	AGGCTAGTACGATAAC	8
Rep2	GBRAP_14_3861	Myc	AGTGTTTGTCATCCTC	241
Rep2	GBRAP_14_3861	Myc	ATAGTAAGGACGCACT	35
Rep2	GBRAP_14_3861	Myc	ATTCTTCTTGTGCTCA	90
Rep2	GBRAP_14_3861	Myc	ATTGCCTTTTCAATCT	229
Rep2	GBRAP_14_3861	Myc	CAGTAGATAATATTGC	172
Rep2	GBRAP_14_3861	Myc	CGGGTTAAATTTGTCC	61
Rep2	GBRAP_14_3861	Myc	CGTCAGAAGCTAGTGG	31
Rep2	GBRAP_14_3861	Myc	CTTTGCCGCTTCTGGG	56
Rep2	GBRAP_14_3861	Myc	GAAATGGTGTAGTCCT	306
Rep2	GBRAP_14_3861	Myc	GCAAGGTAGTCTTTGG	381
Rep2	GBRAP_14_3861	Myc	GCTCTTTTTTTCTGCA	274
Rep2	GBRAP_14_3861	Myc	GCTGAGGTCCTCCCGA	261
Rep2	GBRAP_14_3861	Myc	GGAGGCGGGGAAAGGT	111
Rep2	GBRAP_14_3861	Myc	GGCCTCCGCTATGCCC	74
Rep2	GBRAP_14_3861	Myc	GTCCTCTGGTAGTTCT	271
Rep2	GBRAP_14_3861	Myc	GTCGAAGCAATTGTGT	152
Rep2	GBRAP_14_3861	Myc	GTGATATTTCATTGTC	281
Rep2	GBRAP_14_3861	Myc	GTTGGGAGTCGTTGAA	61
Rep2	GBRAP_14_3861	Myc	TAATAGTAAATCTTGC	51
Rep2	GBRAP_14_3861	Myc	TAATTACGTCCGGCTA	214
Rep2	GBRAP_14_3861	Myc	TAATTGGGCCTAGTGT	143
Rep2	GBRAP_14_3861	Myc	TAGGATCAAAACTACA	5
Rep2	GBRAP_14_3861	Myc	TATACATTTTTGAAGT	170
Rep2	GBRAP_14_3861	Myc	TCATTCTCGTGATTTT	42
Rep2	GBRAP_14_3861	Myc	TCCTTAAAATCTTGGG	172
Rep2	GBRAP_14_3861	Myc	TGAGGGCCGTCTGGTG	239
Rep2	GBRAP_14_3861	Myc	TGATGTCTATCCTTGA	309
Rep2	GBRAP_14_3861	Myc	TGGTGTGTCTGCTTTA	84
Rep2	GBRAP_14_3861	Myc	TGGTTGGACCCCTGCA	4
Rep2	GBRAP_14_3861	Myc	TGTACTGCAGGGGGAA	167
Rep2	GBRAP_14_3861	Myc	TGTATGTTTTGGCATT	188
Rep2	GBRAP_14_3861	Myc	TGTGGCAATTAGTCCG	439
Rep2	GBRAP_14_3861	Myc	TTACTAGACTATCATA	93
Rep2	GBRAP_14_3861	Myc	TTACTAGCTCCATTAG	210
Rep2	GBRAP_14_3861	Myc	TTATAATAAACCGCGA	123
Rep2	GBRAP_14_3861	Myc	TTGCTTGCCTTTTTCT	70
Rep2	GBRAP_14_3861	Myc	TTGTAGACAAAAACCC	18
Rep2	GBRAP_14_3861	Myc	TTTCGAAGATATACTG	132
Rep2	GBRAP_14_3861	Myc	TTTGAGAGCATAGGAC	377
Rep2	GBRAP_14_3861	Myc	TTTTACATCACCTTTT	130
Rep2	GBRAP_14_3861	Myc	TTTTCGCAAGTTAAGC	267
Rep2	GBRAP_14_3861	Myc	TTTTTCTGAACGTTTG	404
Rep2	GBRAP_14_3862	FLAG	AAAGTATGGAGACCCG	8
Rep2	GBRAP_14_3862	FLAG	ACGCAACTGCTTTTTG	189
Rep2	GBRAP_14_3862	FLAG	AGCTATCGTCTCTGTT	146
Rep2	GBRAP_14_3862	FLAG	ATCATCGTCCTAATTA	96
Rep2	GBRAP_14_3862	FLAG	CAAGTCTGCTTATAGT	67
Rep2	GBRAP_14_3862	FLAG	CCAATTTTTTTAAATG	66
Rep2	GBRAP_14_3862	FLAG	GATAGAAGAAGTTTCT	202
Rep2	GBRAP_14_3862	FLAG	GCTGGTCGAATATATT	36
Rep2	GBRAP_14_3862	FLAG	GTATTGCGAATTTGAT	298
Rep2	GBRAP_14_3862	FLAG	GTTTGCAACATTTCCT	372
Rep2	GBRAP_14_3862	FLAG	TACTTGATATCCATTC	32
Rep2	GBRAP_14_3862	FLAG	TAGTACTTCTGCTGGC	94
Rep2	GBRAP_14_3862	FLAG	TCCATGCTAAGCCATT	73
Rep2	GBRAP_14_3862	FLAG	TCTCATTTGTGAGTGC	71
Rep2	GBRAP_14_3862	FLAG	TGACGCCTTCACTTCA	115
Rep2	GBRAP_14_3862	FLAG	TTAGTTTGAGTATTGG	285
Rep2	GBRAP_14_3862	FLAG	TTCTGACTATCTGAGT	218
Rep2	GBRAP_14_3862	FLAG	TTCTGCGACTTACTTT	381
Rep2	GBRAP_14_3862	Myc	AAAGTATGGAGACCCG	5
Rep2	GBRAP_14_3862	Myc	ACGCAACTGCTTTTTG	198
Rep2	GBRAP_14_3862	Myc	AGCTATCGTCTCTGTT	81
Rep2	GBRAP_14_3862	Myc	ATCATCGTCCTAATTA	128
Rep2	GBRAP_14_3862	Myc	CAAGTCTGCTTATAGT	116
Rep2	GBRAP_14_3862	Myc	CCAATTTTTTTAAATG	77
Rep2	GBRAP_14_3862	Myc	GATAGAAGAAGTTTCT	137
Rep2	GBRAP_14_3862	Myc	GCTGGTCGAATATATT	52
Rep2	GBRAP_14_3862	Myc	GTATTGCGAATTTGAT	327
Rep2	GBRAP_14_3862	Myc	GTTTGCAACATTTCCT	362
Rep2	GBRAP_14_3862	Myc	TACTTGATATCCATTC	31
Rep2	GBRAP_14_3862	Myc	TAGTACTTCTGCTGGC	88
Rep2	GBRAP_14_3862	Myc	TCCATGCTAAGCCATT	99
Rep2	GBRAP_14_3862	Myc	TCTCATTTGTGAGTGC	71
Rep2	GBRAP_14_3862	Myc	TGACGCCTTCACTTCA	141
Rep2	GBRAP_14_3862	Myc	TTAGTTTGAGTATTGG	291
Rep2	GBRAP_14_3862	Myc	TTCTGACTATCTGAGT	239
Rep2	GBRAP_14_3862	Myc	TTCTGCGACTTACTTT	368
Rep2	GBRAP_14_3863	FLAG	AAAATTTTTTATATCT	1
Rep2	GBRAP_14_3863	FLAG	AAGCTTCATCAGTTTT	46
Rep2	GBRAP_14_3863	FLAG	AAGGGGTTCTGCAAAT	185
Rep2	GBRAP_14_3863	FLAG	ACATTCTTCTCTTCGA	180
Rep2	GBRAP_14_3863	FLAG	ACCTTTAAATTCTATC	136
Rep2	GBRAP_14_3863	FLAG	AGACGACTAATAAAAG	1
Rep2	GBRAP_14_3863	FLAG	AGATGGTTTTAATTAT	96
Rep2	GBRAP_14_3863	FLAG	AGGAGAAGAGGACCTT	106
Rep2	GBRAP_14_3863	FLAG	AGGCTGGTACTCTAGA	34
Rep2	GBRAP_14_3863	FLAG	AGGTTACGCCCCAAGT	249
Rep2	GBRAP_14_3863	FLAG	AGTTCTACAACAGTCT	153
Rep2	GBRAP_14_3863	FLAG	ATAGGTATGGCTAGTT	250
Rep2	GBRAP_14_3863	FLAG	ATCATATAAATCATTT	49
Rep2	GBRAP_14_3863	FLAG	ATCTTTTACATTAAGG	150
Rep2	GBRAP_14_3863	FLAG	ATTACTTTGAATTATA	263
Rep2	GBRAP_14_3863	FLAG	ATTCGGAAGGGGAATG	284
Rep2	GBRAP_14_3863	FLAG	ATTTACGTTCAATACT	154
Rep2	GBRAP_14_3863	FLAG	CAGATGTCAAGTATGT	211
Rep2	GBRAP_14_3863	FLAG	CAGTAAATTGATTCGA	45
Rep2	GBRAP_14_3863	FLAG	CAGTTTGTCTGTAGCA	310
Rep2	GBRAP_14_3863	FLAG	CATTCTTTTATCCGGC	95
Rep2	GBRAP_14_3863	FLAG	CCTATCCGCAGTTTAA	276
Rep2	GBRAP_14_3863	FLAG	CCTATTTCTGTATTTT	165
Rep2	GBRAP_14_3863	FLAG	CGGGGTTCAAATAATT	23
Rep2	GBRAP_14_3863	FLAG	CGTTTTAATGCGGATG	20
Rep2	GBRAP_14_3863	FLAG	CTTACTTTTCTTTTTA	236
Rep2	GBRAP_14_3863	FLAG	GAAATAGTACAAAACA	12
Rep2	GBRAP_14_3863	FLAG	GAACTATCCAGATAAT	10
Rep2	GBRAP_14_3863	FLAG	GACCCGTTTTTATTAA	13
Rep2	GBRAP_14_3863	FLAG	GAGGTCTACTACCTTA	180
Rep2	GBRAP_14_3863	FLAG	GATCATCCTTTGTTCA	197
Rep2	GBRAP_14_3863	FLAG	GATTTATCATCTAAAT	79
Rep2	GBRAP_14_3863	FLAG	GCCATTTGTGTGAATG	128
Rep2	GBRAP_14_3863	FLAG	GCTCATCAATTATCAT	116
Rep2	GBRAP_14_3863	FLAG	GGCGCGATTTGTGTAT	54
Rep2	GBRAP_14_3863	FLAG	GTAAATAGCTCAAGTT	129
Rep2	GBRAP_14_3863	FLAG	GTCCCTCGATCGATGT	141
Rep2	GBRAP_14_3863	FLAG	GTCGCTTGTGAATGGG	52
Rep2	GBRAP_14_3863	FLAG	GTCTATTTCTGCATTT	146
Rep2	GBRAP_14_3863	FLAG	GTCTTCTATGAGATGG	139
Rep2	GBRAP_14_3863	FLAG	GTGTTTCCTTTTTTAA	90
Rep2	GBRAP_14_3863	FLAG	GTTGTAACTATTGACG	96
Rep2	GBRAP_14_3863	FLAG	GTTTCACGCATCACCA	118
Rep2	GBRAP_14_3863	FLAG	TAATGTGTTTACTTTT	142
Rep2	GBRAP_14_3863	FLAG	TACAAACGTTTCATAT	64
Rep2	GBRAP_14_3863	FLAG	TATCAGGCCTTGATCT	66
Rep2	GBRAP_14_3863	FLAG	TCAATCTAACCACTTT	21
Rep2	GBRAP_14_3863	FLAG	TCCCAATAATATCAGT	200
Rep2	GBRAP_14_3863	FLAG	TCGGCGATGAAGTGCA	72
Rep2	GBRAP_14_3863	FLAG	TCTATCGCTTCCAAAG	9
Rep2	GBRAP_14_3863	FLAG	TCTCATGGTTTGTTGA	151
Rep2	GBRAP_14_3863	FLAG	TGAACTTGGGAAACAT	31
Rep2	GBRAP_14_3863	FLAG	TGCATTTAAATTGTCT	84
Rep2	GBRAP_14_3863	FLAG	TGCCTAAACTCTGTTG	30
Rep2	GBRAP_14_3863	FLAG	TGCGGAATCTCTCATA	29
Rep2	GBRAP_14_3863	FLAG	TTACGTAGTGGGCAAA	49
Rep2	GBRAP_14_3863	FLAG	TTCTATAGCCGTCACA	141
Rep2	GBRAP_14_3863	FLAG	TTCTGTTGTCTTTAAA	256
Rep2	GBRAP_14_3863	FLAG	TTGCTTCGGCTTCGTA	211
Rep2	GBRAP_14_3863	FLAG	TTGTGCTTCGTCAGAC	303
Rep2	GBRAP_14_3863	FLAG	TTTGCTCGTGCCTGTG	57
Rep2	GBRAP_14_3863	FLAG	TTTGCTTTCCATGATG	270
Rep2	GBRAP_14_3863	FLAG	TTTGTTTTGTGCTTTA	385
Rep2	GBRAP_14_3863	FLAG	TTTTACGTTTGCTTAG	54
Rep2	GBRAP_14_3863	FLAG	TTTTCTAGTCATTATC	454
Rep2	GBRAP_14_3863	FLAG	TTTTGCAATTGGTACA	254
Rep2	GBRAP_14_3863	FLAG	TTTTTTAATTTGTTAT	144
Rep2	GBRAP_14_3863	Myc	AAAATTTTTTATATCT	2
Rep2	GBRAP_14_3863	Myc	AAGCTTCATCAGTTTT	22
Rep2	GBRAP_14_3863	Myc	AAGGGGTTCTGCAAAT	221
Rep2	GBRAP_14_3863	Myc	ACATTCTTCTCTTCGA	122
Rep2	GBRAP_14_3863	Myc	ACCTTTAAATTCTATC	261
Rep2	GBRAP_14_3863	Myc	AGATGGTTTTAATTAT	137
Rep2	GBRAP_14_3863	Myc	AGGAGAAGAGGACCTT	82
Rep2	GBRAP_14_3863	Myc	AGGCTGGTACTCTAGA	12
Rep2	GBRAP_14_3863	Myc	AGGTTACGCCCCAAGT	234
Rep2	GBRAP_14_3863	Myc	AGTTCTACAACAGTCT	172
Rep2	GBRAP_14_3863	Myc	ATAGGTATGGCTAGTT	262
Rep2	GBRAP_14_3863	Myc	ATCATATAAATCATTT	46
Rep2	GBRAP_14_3863	Myc	ATCTTTTACATTAAGG	144
Rep2	GBRAP_14_3863	Myc	ATTACTTTGAATTATA	261
Rep2	GBRAP_14_3863	Myc	ATTCGGAAGGGGAATG	182
Rep2	GBRAP_14_3863	Myc	ATTTACGTTCAATACT	169
Rep2	GBRAP_14_3863	Myc	CAGATGTCAAGTATGT	208
Rep2	GBRAP_14_3863	Myc	CAGTAAATTGATTCGA	41
Rep2	GBRAP_14_3863	Myc	CAGTTTGTCTGTAGCA	245
Rep2	GBRAP_14_3863	Myc	CATTCTTTTATCCGGC	89
Rep2	GBRAP_14_3863	Myc	CCTATCCGCAGTTTAA	273
Rep2	GBRAP_14_3863	Myc	CCTATTTCTGTATTTT	207
Rep2	GBRAP_14_3863	Myc	CGGGGTTCAAATAATT	8
Rep2	GBRAP_14_3863	Myc	CGTTTTAATGCGGATG	22
Rep2	GBRAP_14_3863	Myc	CTTACTTTTCTTTTTA	288
Rep2	GBRAP_14_3863	Myc	GAAATAGTACAAAACA	12
Rep2	GBRAP_14_3863	Myc	GAACTATCCAGATAAT	42
Rep2	GBRAP_14_3863	Myc	GACCCGTTTTTATTAA	100
Rep2	GBRAP_14_3863	Myc	GAGGTCTACTACCTTA	172
Rep2	GBRAP_14_3863	Myc	GATCATCCTTTGTTCA	107
Rep2	GBRAP_14_3863	Myc	GATTTATCATCTAAAT	133
Rep2	GBRAP_14_3863	Myc	GCCATTTGTGTGAATG	118
Rep2	GBRAP_14_3863	Myc	GCTCATCAATTATCAT	183
Rep2	GBRAP_14_3863	Myc	GGCGCGATTTGTGTAT	126
Rep2	GBRAP_14_3863	Myc	GTAAATAGCTCAAGTT	113
Rep2	GBRAP_14_3863	Myc	GTCCCTCGATCGATGT	90
Rep2	GBRAP_14_3863	Myc	GTCGCTTGTGAATGGG	82
Rep2	GBRAP_14_3863	Myc	GTCTATTTCTGCATTT	264
Rep2	GBRAP_14_3863	Myc	GTCTTCTATGAGATGG	118
Rep2	GBRAP_14_3863	Myc	GTGTTTCCTTTTTTAA	125
Rep2	GBRAP_14_3863	Myc	GTTGTAACTATTGACG	116
Rep2	GBRAP_14_3863	Myc	GTTTCACGCATCACCA	116
Rep2	GBRAP_14_3863	Myc	TAATGTGTTTACTTTT	115
Rep2	GBRAP_14_3863	Myc	TACAAACGTTTCATAT	60
Rep2	GBRAP_14_3863	Myc	TATCAGGCCTTGATCT	90
Rep2	GBRAP_14_3863	Myc	TCAATCTAACCACTTT	80
Rep2	GBRAP_14_3863	Myc	TCCCAATAATATCAGT	261
Rep2	GBRAP_14_3863	Myc	TCGGCGATGAAGTGCA	77
Rep2	GBRAP_14_3863	Myc	TCTATCGCTTCCAAAG	20
Rep2	GBRAP_14_3863	Myc	TCTCATGGTTTGTTGA	331
Rep2	GBRAP_14_3863	Myc	TGAACTTGGGAAACAT	28
Rep2	GBRAP_14_3863	Myc	TGCATTTAAATTGTCT	126
Rep2	GBRAP_14_3863	Myc	TGCCTAAACTCTGTTG	37
Rep2	GBRAP_14_3863	Myc	TGCGGAATCTCTCATA	20
Rep2	GBRAP_14_3863	Myc	TTACGTAGTGGGCAAA	46
Rep2	GBRAP_14_3863	Myc	TTCTATAGCCGTCACA	128
Rep2	GBRAP_14_3863	Myc	TTCTGTTGTCTTTAAA	167
Rep2	GBRAP_14_3863	Myc	TTGCTTCGGCTTCGTA	216
Rep2	GBRAP_14_3863	Myc	TTGTGCTTCGTCAGAC	444
Rep2	GBRAP_14_3863	Myc	TTTGCTCGTGCCTGTG	67
Rep2	GBRAP_14_3863	Myc	TTTGCTTTCCATGATG	169
Rep2	GBRAP_14_3863	Myc	TTTGTTTTGTGCTTTA	422
Rep2	GBRAP_14_3863	Myc	TTTTACGTTTGCTTAG	23
Rep2	GBRAP_14_3863	Myc	TTTTCTAGTCATTATC	402
Rep2	GBRAP_14_3863	Myc	TTTTGCAATTGGTACA	211
Rep2	GBRAP_14_3863	Myc	TTTTTTAATTTGTTAT	148
Rep2	GBRAP_14_3864	FLAG	AATTTCCTTCAATTTC	96
Rep2	GBRAP_14_3864	FLAG	ATAAATACTAGTTATG	22
Rep2	GBRAP_14_3864	FLAG	ATTTACATTTATCTTA	128
Rep2	GBRAP_14_3864	FLAG	CTCTCTTAATTGTTCT	66
Rep2	GBRAP_14_3864	FLAG	CTTATTGTGATTTAAC	49
Rep2	GBRAP_14_3864	FLAG	GCTTTTATAATATAGA	79
Rep2	GBRAP_14_3864	FLAG	GTTATCTTTGTATAGT	162
Rep2	GBRAP_14_3864	FLAG	GTTCTAAAGTGCAACC	195
Rep2	GBRAP_14_3864	FLAG	TATTCAATGGACCGCG	115
Rep2	GBRAP_14_3864	FLAG	TCCTCCAGTGAGTTTT	17
Rep2	GBRAP_14_3864	FLAG	TCTTGGCTTCCGATTA	23
Rep2	GBRAP_14_3864	FLAG	TTAAAGCCGTTTACTG	159
Rep2	GBRAP_14_3864	FLAG	TTTATCAGGGCCAGGG	90
Rep2	GBRAP_14_3864	FLAG	TTTATTTCCGCTGTTA	62
Rep2	GBRAP_14_3864	FLAG	TTTTTTGTCTAGCACC	112
Rep2	GBRAP_14_3864	Myc	AATTTCCTTCAATTTC	416
Rep2	GBRAP_14_3864	Myc	ATAAATACTAGTTATG	58
Rep2	GBRAP_14_3864	Myc	ATTTACATTTATCTTA	325
Rep2	GBRAP_14_3864	Myc	CTCTCTTAATTGTTCT	53
Rep2	GBRAP_14_3864	Myc	CTTATTGTGATTTAAC	178
Rep2	GBRAP_14_3864	Myc	GCTTTTATAATATAGA	109
Rep2	GBRAP_14_3864	Myc	GTTATCTTTGTATAGT	216
Rep2	GBRAP_14_3864	Myc	GTTCTAAAGTGCAACC	237
Rep2	GBRAP_14_3864	Myc	TATTCAATGGACCGCG	91
Rep2	GBRAP_14_3864	Myc	TCCTCCAGTGAGTTTT	31
Rep2	GBRAP_14_3864	Myc	TCTTGGCTTCCGATTA	28
Rep2	GBRAP_14_3864	Myc	TTAAAGCCGTTTACTG	349
Rep2	GBRAP_14_3864	Myc	TTTATCAGGGCCAGGG	112
Rep2	GBRAP_14_3864	Myc	TTTATTTCCGCTGTTA	74
Rep2	GBRAP_14_3864	Myc	TTTTTTGTCTAGCACC	133
Rep2	GBRAP_14_3865	FLAG	AATGAGTAGAGTCCGC	116
Rep2	GBRAP_14_3865	FLAG	ACATGCGTAGCCATTA	30
Rep2	GBRAP_14_3865	FLAG	ACATTTTCTTATTTAT	295
Rep2	GBRAP_14_3865	FLAG	ACTTTCCTCATGCGAG	255
Rep2	GBRAP_14_3865	FLAG	AGGATGTACTATCCCT	253
Rep2	GBRAP_14_3865	FLAG	ATACTTAGGCTATGTT	221
Rep2	GBRAP_14_3865	FLAG	ATATGTGCCTTTGGGC	269
Rep2	GBRAP_14_3865	FLAG	ATCTGCGCTTCTGCTC	25
Rep2	GBRAP_14_3865	FLAG	ATTAGGGTGAGGTCGA	40
Rep2	GBRAP_14_3865	FLAG	ATTTGACGATAAACTG	137
Rep2	GBRAP_14_3865	FLAG	CAGTATTCCCAGTAGT	285
Rep2	GBRAP_14_3865	FLAG	CCGAGACACGGTCTCG	104
Rep2	GBRAP_14_3865	FLAG	CTGAAGCCCTTTACCT	58
Rep2	GBRAP_14_3865	FLAG	GATGAGGTCTAAACCT	214
Rep2	GBRAP_14_3865	FLAG	GCACACTGGTGCACAT	114
Rep2	GBRAP_14_3865	FLAG	GCTTACGATCACACTA	92
Rep2	GBRAP_14_3865	FLAG	GTACCCTGTCAACTAT	11
Rep2	GBRAP_14_3865	FLAG	TAATCTAAACGCGTCA	92
Rep2	GBRAP_14_3865	FLAG	TACACAAGAACCCAAA	176
Rep2	GBRAP_14_3865	FLAG	TACGCGTAGTTTACTC	131
Rep2	GBRAP_14_3865	FLAG	TACGTTTACATTAAGT	7
Rep2	GBRAP_14_3865	FLAG	TCATCCGTTAAATTTG	257
Rep2	GBRAP_14_3865	FLAG	TCATTGCCAGTAATCA	6
Rep2	GBRAP_14_3865	FLAG	TCCGATCACCTAGTAA	83
Rep2	GBRAP_14_3865	FLAG	TCGGTTGGCGTTTTCG	29
Rep2	GBRAP_14_3865	FLAG	TCTTCTCAGGTAGGAT	208
Rep2	GBRAP_14_3865	FLAG	TGCAGATGTAATCGAT	382
Rep2	GBRAP_14_3865	FLAG	TGGCCTTATTTTTCGA	236
Rep2	GBRAP_14_3865	FLAG	TTAATAGGTGATAAAT	91
Rep2	GBRAP_14_3865	FLAG	TTACTTTGTCCTTTTT	187
Rep2	GBRAP_14_3865	FLAG	TTAGAGAGAGTGATGT	409
Rep2	GBRAP_14_3865	FLAG	TTCCTACATTTTTGCT	129
Rep2	GBRAP_14_3865	FLAG	TTTATCATCTGACTGA	597
Rep2	GBRAP_14_3865	FLAG	TTTTCTGTTGGGTGTG	149
Rep2	GBRAP_14_3865	Myc	AATGAGTAGAGTCCGC	110
Rep2	GBRAP_14_3865	Myc	ACATGCGTAGCCATTA	39
Rep2	GBRAP_14_3865	Myc	ACATTTTCTTATTTAT	546
Rep2	GBRAP_14_3865	Myc	ACTTTCCTCATGCGAG	231
Rep2	GBRAP_14_3865	Myc	AGGATGTACTATCCCT	310
Rep2	GBRAP_14_3865	Myc	ATACTTAGGCTATGTT	269
Rep2	GBRAP_14_3865	Myc	ATATGTGCCTTTGGGC	251
Rep2	GBRAP_14_3865	Myc	ATCTGCGCTTCTGCTC	30
Rep2	GBRAP_14_3865	Myc	ATTAGGGTGAGGTCGA	10
Rep2	GBRAP_14_3865	Myc	ATTTGACGATAAACTG	139
Rep2	GBRAP_14_3865	Myc	CAGTATTCCCAGTAGT	272
Rep2	GBRAP_14_3865	Myc	CCGAGACACGGTCTCG	96
Rep2	GBRAP_14_3865	Myc	CTGAAGCCCTTTACCT	60
Rep2	GBRAP_14_3865	Myc	GATGAGGTCTAAACCT	180
Rep2	GBRAP_14_3865	Myc	GCACACTGGTGCACAT	157
Rep2	GBRAP_14_3865	Myc	GCTTACGATCACACTA	139
Rep2	GBRAP_14_3865	Myc	TAATCTAAACGCGTCA	99
Rep2	GBRAP_14_3865	Myc	TACACAAGAACCCAAA	181
Rep2	GBRAP_14_3865	Myc	TACGCGTAGTTTACTC	89
Rep2	GBRAP_14_3865	Myc	TACGTTTACATTAAGT	3
Rep2	GBRAP_14_3865	Myc	TCATCCGTTAAATTTG	209
Rep2	GBRAP_14_3865	Myc	TCATTGCCAGTAATCA	6
Rep2	GBRAP_14_3865	Myc	TCCGATCACCTAGTAA	79
Rep2	GBRAP_14_3865	Myc	TCGGTTGGCGTTTTCG	41
Rep2	GBRAP_14_3865	Myc	TCTTCTCAGGTAGGAT	222
Rep2	GBRAP_14_3865	Myc	TGCAGATGTAATCGAT	431
Rep2	GBRAP_14_3865	Myc	TGGCCTTATTTTTCGA	507
Rep2	GBRAP_14_3865	Myc	TTAATAGGTGATAAAT	78
Rep2	GBRAP_14_3865	Myc	TTACTTTGTCCTTTTT	321
Rep2	GBRAP_14_3865	Myc	TTAGAGAGAGTGATGT	384
Rep2	GBRAP_14_3865	Myc	TTCCTACATTTTTGCT	263
Rep2	GBRAP_14_3865	Myc	TTTATCATCTGACTGA	689
Rep2	GBRAP_14_3865	Myc	TTTTCTGTTGGGTGTG	188
Rep2	GBRAP_14_3866	FLAG	AGATCCTCCTTTCAAT	335
Rep2	GBRAP_14_3866	FLAG	ATCACTGCGTACTATC	78
Rep2	GBRAP_14_3866	FLAG	ATGTGCCCGCGTGCTT	102
Rep2	GBRAP_14_3866	FLAG	GAGCCATGTTCATAGA	65
Rep2	GBRAP_14_3866	FLAG	GGGCGCTACGTTAATT	23
Rep2	GBRAP_14_3866	FLAG	TTCGACAAAGTATTTT	177
Rep2	GBRAP_14_3866	Myc	AGATCCTCCTTTCAAT	222
Rep2	GBRAP_14_3866	Myc	ATCACTGCGTACTATC	80
Rep2	GBRAP_14_3866	Myc	ATGTGCCCGCGTGCTT	55
Rep2	GBRAP_14_3866	Myc	GAGCCATGTTCATAGA	70
Rep2	GBRAP_14_3866	Myc	GGGCGCTACGTTAATT	28
Rep2	GBRAP_14_3866	Myc	TTCGACAAAGTATTTT	144
Rep2	GBRAP_14_3867	FLAG	AAATTATTCAGGTGTT	20
Rep2	GBRAP_14_3867	FLAG	AAGATTCCACATTATC	111
Rep2	GBRAP_14_3867	FLAG	AATACTTCGGTCATTA	90
Rep2	GBRAP_14_3867	FLAG	ACCCCGGATTATCAAG	154
Rep2	GBRAP_14_3867	FLAG	ACCTCTTTGTGGTAAT	61
Rep2	GBRAP_14_3867	FLAG	ACGTTTTGCTGGGGTG	107
Rep2	GBRAP_14_3867	FLAG	AGAAGGTTTAATATTT	29
Rep2	GBRAP_14_3867	FLAG	AGTCCTCAAGCTGTTT	242
Rep2	GBRAP_14_3867	FLAG	AGTTATCCATTTATTT	97
Rep2	GBRAP_14_3867	FLAG	ATACGCTAACGACGTC	38
Rep2	GBRAP_14_3867	FLAG	ATATTACGTGGGTGTC	429
Rep2	GBRAP_14_3867	FLAG	ATATTCAAGAAGCCCC	59
Rep2	GBRAP_14_3867	FLAG	ATCACAAAATATATCA	22
Rep2	GBRAP_14_3867	FLAG	ATGAAACGCGTTTCTG	232
Rep2	GBRAP_14_3867	FLAG	ATGTTGTCTTAATTTA	217
Rep2	GBRAP_14_3867	FLAG	CAATTCAGAAATCTTA	214
Rep2	GBRAP_14_3867	FLAG	CACGCAGTTTAGCGAA	100
Rep2	GBRAP_14_3867	FLAG	CATTTTAGAGCACTTG	71
Rep2	GBRAP_14_3867	FLAG	CCATGTATGCAAGAGA	97
Rep2	GBRAP_14_3867	FLAG	CCCTTAATCTGTCATT	92
Rep2	GBRAP_14_3867	FLAG	CCGCCGTAGGGGAACG	60
Rep2	GBRAP_14_3867	FLAG	CGCATTTGATTCCCAT	24
Rep2	GBRAP_14_3867	FLAG	CGGATCGTTTCTTGTA	341
Rep2	GBRAP_14_3867	FLAG	CGTAAACCTGGCGACC	166
Rep2	GBRAP_14_3867	FLAG	CTACTACGAATCATTT	156
Rep2	GBRAP_14_3867	FLAG	CTGAATTTAAAGGTAG	39
Rep2	GBRAP_14_3867	FLAG	CTGCGCAGTTATATGC	102
Rep2	GBRAP_14_3867	FLAG	CTGTTTTGAGTAGAAA	26
Rep2	GBRAP_14_3867	FLAG	CTTTTATCAGGCCCAG	390
Rep2	GBRAP_14_3867	FLAG	GAGCGCATTGAGTGGC	10
Rep2	GBRAP_14_3867	FLAG	GATTTTGGCCTTACAC	71
Rep2	GBRAP_14_3867	FLAG	GCGCATTGATAATTAG	133
Rep2	GBRAP_14_3867	FLAG	GGATTATGTGTTTTTA	80
Rep2	GBRAP_14_3867	FLAG	GGGGACGTAAACAGTT	171
Rep2	GBRAP_14_3867	FLAG	GGGTGGGCATTTGTGA	74
Rep2	GBRAP_14_3867	FLAG	GTTACTAGCTAATTCT	139
Rep2	GBRAP_14_3867	FLAG	TACGCTAGTTATCCCT	85
Rep2	GBRAP_14_3867	FLAG	TAGCACAATAGGTCGC	217
Rep2	GBRAP_14_3867	FLAG	TATATTATTTTAATTT	35
Rep2	GBRAP_14_3867	FLAG	TATTATCGGGTTACGA	150
Rep2	GBRAP_14_3867	FLAG	TCAACGCAGTAGTAAG	40
Rep2	GBRAP_14_3867	FLAG	TCAAGTCTTTTAATGT	25
Rep2	GBRAP_14_3867	FLAG	TCAGTCTAGCCTTTAA	54
Rep2	GBRAP_14_3867	FLAG	TCGTCCATGTTATTGT	149
Rep2	GBRAP_14_3867	FLAG	TCTTGTTTAGCAATTG	345
Rep2	GBRAP_14_3867	FLAG	TGACCTTTAGAATCCG	211
Rep2	GBRAP_14_3867	FLAG	TGCTTGTTGCTTGAAC	72
Rep2	GBRAP_14_3867	FLAG	TGGAGGCTGGTCTGGT	274
Rep2	GBRAP_14_3867	FLAG	TGGGAAGTTCTAGTTA	135
Rep2	GBRAP_14_3867	FLAG	TTAATTTAGATCGTTA	69
Rep2	GBRAP_14_3867	FLAG	TTAATTTATAGAGTTA	206
Rep2	GBRAP_14_3867	FLAG	TTATCTGGTCTCTGCA	527
Rep2	GBRAP_14_3867	FLAG	TTATTCTATTCTTCCA	240
Rep2	GBRAP_14_3867	FLAG	TTCAGGACGGGCCCTT	69
Rep2	GBRAP_14_3867	FLAG	TTGAGTATGTATTGTC	85
Rep2	GBRAP_14_3867	FLAG	TTGGGGTAATACTAAT	215
Rep2	GBRAP_14_3867	FLAG	TTGGTCCTAAGAACTT	16
Rep2	GBRAP_14_3867	FLAG	TTTAAGGCCCTGTACA	185
Rep2	GBRAP_14_3867	FLAG	TTTGTATTATTATTCG	123
Rep2	GBRAP_14_3867	FLAG	TTTTACACTTTTACGA	23
Rep2	GBRAP_14_3867	Myc	AAATTATTCAGGTGTT	33
Rep2	GBRAP_14_3867	Myc	AAGATTCCACATTATC	89
Rep2	GBRAP_14_3867	Myc	AATACTTCGGTCATTA	74
Rep2	GBRAP_14_3867	Myc	ACCCCGGATTATCAAG	189
Rep2	GBRAP_14_3867	Myc	ACCTCTTTGTGGTAAT	55
Rep2	GBRAP_14_3867	Myc	ACGTTTTGCTGGGGTG	163
Rep2	GBRAP_14_3867	Myc	AGAAGGTTTAATATTT	56
Rep2	GBRAP_14_3867	Myc	AGTCCTCAAGCTGTTT	238
Rep2	GBRAP_14_3867	Myc	AGTTATCCATTTATTT	135
Rep2	GBRAP_14_3867	Myc	ATACGCTAACGACGTC	68
Rep2	GBRAP_14_3867	Myc	ATATTACGTGGGTGTC	280
Rep2	GBRAP_14_3867	Myc	ATATTCAAGAAGCCCC	49
Rep2	GBRAP_14_3867	Myc	ATCACAAAATATATCA	42
Rep2	GBRAP_14_3867	Myc	ATGAAACGCGTTTCTG	292
Rep2	GBRAP_14_3867	Myc	ATGTTGTCTTAATTTA	165
Rep2	GBRAP_14_3867	Myc	CAATTCAGAAATCTTA	147
Rep2	GBRAP_14_3867	Myc	CACGCAGTTTAGCGAA	126
Rep2	GBRAP_14_3867	Myc	CATTTTAGAGCACTTG	110
Rep2	GBRAP_14_3867	Myc	CCATGTATGCAAGAGA	80
Rep2	GBRAP_14_3867	Myc	CCCTTAATCTGTCATT	123
Rep2	GBRAP_14_3867	Myc	CCGCCGTAGGGGAACG	110
Rep2	GBRAP_14_3867	Myc	CGCATTTGATTCCCAT	19
Rep2	GBRAP_14_3867	Myc	CGGATCGTTTCTTGTA	258
Rep2	GBRAP_14_3867	Myc	CGTAAACCTGGCGACC	197
Rep2	GBRAP_14_3867	Myc	CTACTACGAATCATTT	116
Rep2	GBRAP_14_3867	Myc	CTGAATTTAAAGGTAG	136
Rep2	GBRAP_14_3867	Myc	CTGCGCAGTTATATGC	75
Rep2	GBRAP_14_3867	Myc	CTGTTTTGAGTAGAAA	53
Rep2	GBRAP_14_3867	Myc	CTTTTATCAGGCCCAG	395
Rep2	GBRAP_14_3867	Myc	GAGCGCATTGAGTGGC	7
Rep2	GBRAP_14_3867	Myc	GATTTTGGCCTTACAC	91
Rep2	GBRAP_14_3867	Myc	GCGCATTGATAATTAG	134
Rep2	GBRAP_14_3867	Myc	GGATTATGTGTTTTTA	104
Rep2	GBRAP_14_3867	Myc	GGGGACGTAAACAGTT	144
Rep2	GBRAP_14_3867	Myc	GGGTGGGCATTTGTGA	84
Rep2	GBRAP_14_3867	Myc	GTTACTAGCTAATTCT	215
Rep2	GBRAP_14_3867	Myc	TACGCTAGTTATCCCT	143
Rep2	GBRAP_14_3867	Myc	TAGCACAATAGGTCGC	326
Rep2	GBRAP_14_3867	Myc	TATATTATTTTAATTT	83
Rep2	GBRAP_14_3867	Myc	TATTATCGGGTTACGA	187
Rep2	GBRAP_14_3867	Myc	TCAACGCAGTAGTAAG	22
Rep2	GBRAP_14_3867	Myc	TCAAGTCTTTTAATGT	40
Rep2	GBRAP_14_3867	Myc	TCAGTCTAGCCTTTAA	84
Rep2	GBRAP_14_3867	Myc	TCGTCCATGTTATTGT	118
Rep2	GBRAP_14_3867	Myc	TCTTGTTTAGCAATTG	301
Rep2	GBRAP_14_3867	Myc	TGACCTTTAGAATCCG	232
Rep2	GBRAP_14_3867	Myc	TGCTTGTTGCTTGAAC	60
Rep2	GBRAP_14_3867	Myc	TGGAGGCTGGTCTGGT	265
Rep2	GBRAP_14_3867	Myc	TGGGAAGTTCTAGTTA	111
Rep2	GBRAP_14_3867	Myc	TTAATTTAGATCGTTA	92
Rep2	GBRAP_14_3867	Myc	TTAATTTATAGAGTTA	247
Rep2	GBRAP_14_3867	Myc	TTATCTGGTCTCTGCA	462
Rep2	GBRAP_14_3867	Myc	TTATTCTATTCTTCCA	241
Rep2	GBRAP_14_3867	Myc	TTCAGGACGGGCCCTT	90
Rep2	GBRAP_14_3867	Myc	TTGAGTATGTATTGTC	149
Rep2	GBRAP_14_3867	Myc	TTGGGGTAATACTAAT	219
Rep2	GBRAP_14_3867	Myc	TTGGTCCTAAGAACTT	42
Rep2	GBRAP_14_3867	Myc	TTTAAGGCCCTGTACA	158
Rep2	GBRAP_14_3867	Myc	TTTGTATTATTATTCG	93
Rep2	GBRAP_14_3867	Myc	TTTTACACTTTTACGA	62
Rep2	GBRAP_14_3868	FLAG	AAAAGGTATGCGTTGT	2
Rep2	GBRAP_14_3868	FLAG	AATGTATGCTGTTAGT	143
Rep2	GBRAP_14_3868	FLAG	AATTGAGTATGTTAAC	186
Rep2	GBRAP_14_3868	FLAG	AATTTTTTCCTAGTTA	43
Rep2	GBRAP_14_3868	FLAG	ATCTTTATATTATATA	34
Rep2	GBRAP_14_3868	FLAG	CAGGTGCTCATGTATG	310
Rep2	GBRAP_14_3868	FLAG	CATGGATGTGACTGCA	66
Rep2	GBRAP_14_3868	FLAG	CGAGCACGTATGTTCA	233
Rep2	GBRAP_14_3868	FLAG	CTTTCACAGTAGCTTT	261
Rep2	GBRAP_14_3868	FLAG	GAAGTTTTGGTTTCAA	221
Rep2	GBRAP_14_3868	FLAG	GATACATGAGGATAAA	68
Rep2	GBRAP_14_3868	FLAG	GATCCTCTTAGAACCG	233
Rep2	GBRAP_14_3868	FLAG	GATTGTCACTTCTAGG	227
Rep2	GBRAP_14_3868	FLAG	GCATATGAGTGTTTTA	257
Rep2	GBRAP_14_3868	FLAG	GGAGTCAAAAGTCCGA	32
Rep2	GBRAP_14_3868	FLAG	GTTGATAATGCTTTCT	51
Rep2	GBRAP_14_3868	FLAG	TAATTGTCAATTATCT	149
Rep2	GBRAP_14_3868	FLAG	TATGCGCCTGTTAGGA	276
Rep2	GBRAP_14_3868	FLAG	TATTAACGATTTTGAT	49
Rep2	GBRAP_14_3868	FLAG	TGACCCTAGCCCTCGT	102
Rep2	GBRAP_14_3868	FLAG	TGTATATAGCTAGACT	46
Rep2	GBRAP_14_3868	FLAG	TGTCATATTGTATTCT	89
Rep2	GBRAP_14_3868	FLAG	TTATTCGGGATTCCGT	67
Rep2	GBRAP_14_3868	FLAG	TTCTTTTTTATCTGAC	228
Rep2	GBRAP_14_3868	FLAG	TTTAATGTATTATCAT	122
Rep2	GBRAP_14_3868	FLAG	TTTTTGTTTTTTGGAA	86
Rep2	GBRAP_14_3868	Myc	AATGTATGCTGTTAGT	106
Rep2	GBRAP_14_3868	Myc	AATTGAGTATGTTAAC	271
Rep2	GBRAP_14_3868	Myc	AATTTTTTCCTAGTTA	75
Rep2	GBRAP_14_3868	Myc	ATCTTTATATTATATA	76
Rep2	GBRAP_14_3868	Myc	CAGGTGCTCATGTATG	453
Rep2	GBRAP_14_3868	Myc	CATGGATGTGACTGCA	97
Rep2	GBRAP_14_3868	Myc	CGAGCACGTATGTTCA	244
Rep2	GBRAP_14_3868	Myc	CTTTCACAGTAGCTTT	337
Rep2	GBRAP_14_3868	Myc	GAAGTTTTGGTTTCAA	263
Rep2	GBRAP_14_3868	Myc	GATACATGAGGATAAA	84
Rep2	GBRAP_14_3868	Myc	GATCCTCTTAGAACCG	327
Rep2	GBRAP_14_3868	Myc	GATTGTCACTTCTAGG	357
Rep2	GBRAP_14_3868	Myc	GCATATGAGTGTTTTA	280
Rep2	GBRAP_14_3868	Myc	GGAGTCAAAAGTCCGA	51
Rep2	GBRAP_14_3868	Myc	GTTGATAATGCTTTCT	91
Rep2	GBRAP_14_3868	Myc	TAATTGTCAATTATCT	204
Rep2	GBRAP_14_3868	Myc	TATGCGCCTGTTAGGA	297
Rep2	GBRAP_14_3868	Myc	TATTAACGATTTTGAT	100
Rep2	GBRAP_14_3868	Myc	TGACCCTAGCCCTCGT	175
Rep2	GBRAP_14_3868	Myc	TGTATATAGCTAGACT	42
Rep2	GBRAP_14_3868	Myc	TGTCATATTGTATTCT	81
Rep2	GBRAP_14_3868	Myc	TTATTCGGGATTCCGT	77
Rep2	GBRAP_14_3868	Myc	TTCTTTTTTATCTGAC	238
Rep2	GBRAP_14_3868	Myc	TTTAATGTATTATCAT	187
Rep2	GBRAP_14_3868	Myc	TTTTTGTTTTTTGGAA	180
Rep2	GBRAP_14_3869	FLAG	ACGTTATTCCGTTATT	169
Rep2	GBRAP_14_3869	FLAG	ACGTTATTCCGTTTTT	1
Rep2	GBRAP_14_3869	FLAG	ATATATAGATAAGCTG	310
Rep2	GBRAP_14_3869	FLAG	ATCATCAATCACTTAC	382
Rep2	GBRAP_14_3869	FLAG	ATGGAAATTAACAGTA	5
Rep2	GBRAP_14_3869	FLAG	ATGGCATCACTTGAAA	169
Rep2	GBRAP_14_3869	FLAG	GTTAAGGAGCTACTTA	79
Rep2	GBRAP_14_3869	FLAG	GTTGGGGCGTAGTCCA	33
Rep2	GBRAP_14_3869	FLAG	TAAACCTCGTATTTAC	56
Rep2	GBRAP_14_3869	FLAG	TCGTATTAATTCCACC	43
Rep2	GBRAP_14_3869	FLAG	TGATTGGTATTGCATT	1042
Rep2	GBRAP_14_3869	Myc	ACGTTATTCCGTTATT	465
Rep2	GBRAP_14_3869	Myc	ATATATAGATAAGCTG	384
Rep2	GBRAP_14_3869	Myc	ATCATCAATCACTTAC	496
Rep2	GBRAP_14_3869	Myc	ATGGAAATTAACAGTA	30
Rep2	GBRAP_14_3869	Myc	ATGGCATCACTTGAAA	184
Rep2	GBRAP_14_3869	Myc	GTTAAGGAGCTACTTA	161
Rep2	GBRAP_14_3869	Myc	GTTGGGGCGTAGTCCA	26
Rep2	GBRAP_14_3869	Myc	TAAACCTCGTATTTAC	74
Rep2	GBRAP_14_3869	Myc	TCGTATTAATTCCACC	42
Rep2	GBRAP_14_3869	Myc	TGATTGGTATTGCATT	1100
Rep2	GBRAP_14_3870	FLAG	AAGCGGTTTGCCTGGT	49
Rep2	GBRAP_14_3870	FLAG	ACCTGCCGATTTTCAC	173
Rep2	GBRAP_14_3870	FLAG	ATATAATCTTCTACTT	77
Rep2	GBRAP_14_3870	FLAG	ATCGGATAGACCATCA	127
Rep2	GBRAP_14_3870	FLAG	ATTTGTGTATCCATGA	103
Rep2	GBRAP_14_3870	FLAG	ATTTGTTTTTGGTGAG	68
Rep2	GBRAP_14_3870	FLAG	CCTTTACCCTTTTTTA	70
Rep2	GBRAP_14_3870	FLAG	CGATAAAATTTCTCAT	13
Rep2	GBRAP_14_3870	FLAG	CTCTGAAGGTACGTTT	90
Rep2	GBRAP_14_3870	FLAG	GTCTTGTAAGTATTCG	90
Rep2	GBRAP_14_3870	FLAG	GTGGTAAAGTGAAGCA	165
Rep2	GBRAP_14_3870	FLAG	TATATTATGTTTGGTC	303
Rep2	GBRAP_14_3870	FLAG	TGGACCTATTAGCTGG	22
Rep2	GBRAP_14_3870	FLAG	TGGATTAAATCTTTAA	266
Rep2	GBRAP_14_3870	FLAG	TTTAGATACTTATTTG	19
Rep2	GBRAP_14_3870	FLAG	TTTTCAATAGTAATTG	59
Rep2	GBRAP_14_3870	FLAG	TTTTTTCTGAGTTCCA	87
Rep2	GBRAP_14_3870	Myc	AAGCGGTTTGCCTGGT	72
Rep2	GBRAP_14_3870	Myc	ACCTGCCGATTTTCAC	335
Rep2	GBRAP_14_3870	Myc	ATATAATCTTCTACTT	164
Rep2	GBRAP_14_3870	Myc	ATCGGATAGACCATCA	102
Rep2	GBRAP_14_3870	Myc	ATTTGTGTATCCATGA	74
Rep2	GBRAP_14_3870	Myc	ATTTGTTTTTGGTGAG	72
Rep2	GBRAP_14_3870	Myc	CCTTTACCCTTTTTTA	87
Rep2	GBRAP_14_3870	Myc	CGATAAAATTTCTCAT	24
Rep2	GBRAP_14_3870	Myc	CTCTGAAGGTACGTTT	194
Rep2	GBRAP_14_3870	Myc	GTCTTGTAAGTATTCG	70
Rep2	GBRAP_14_3870	Myc	GTGGTAAAGTGAAGCA	144
Rep2	GBRAP_14_3870	Myc	TATATTATGTTTGGTC	278
Rep2	GBRAP_14_3870	Myc	TGGACCTATTAGCTGG	26
Rep2	GBRAP_14_3870	Myc	TGGATTAAATCTTTAA	439
Rep2	GBRAP_14_3870	Myc	TTTAGATACTTATTTG	33
Rep2	GBRAP_14_3870	Myc	TTTTCAATAGTAATTG	99
Rep2	GBRAP_14_3870	Myc	TTTTTTCTGAGTTCCA	69
Rep2	GBRAP_14_3871	FLAG	AATGGTCAGTTTTGCT	77
Rep2	GBRAP_14_3871	FLAG	AGAAGTTCAGTGTAAA	6
Rep2	GBRAP_14_3871	FLAG	CTAACCAGATATTTGA	49
Rep2	GBRAP_14_3871	FLAG	GAGGACCGTGCAGATG	35
Rep2	GBRAP_14_3871	FLAG	TATCGAGCATGATTTT	286
Rep2	GBRAP_14_3871	FLAG	TATGGTCGCTTATTTC	46
Rep2	GBRAP_14_3871	FLAG	TCGATATTGGGAAATC	206
Rep2	GBRAP_14_3871	FLAG	TGAGCGTTTTAGGCCG	165
Rep2	GBRAP_14_3871	FLAG	TGCCTTCCATTATTAT	100
Rep2	GBRAP_14_3871	FLAG	TGTTTTCAATCAGTAA	171
Rep2	GBRAP_14_3871	FLAG	TTGCCTCGGCGGCGAC	49
Rep2	GBRAP_14_3871	Myc	AATGGTCAGTTTTGCT	200
Rep2	GBRAP_14_3871	Myc	AGAAGTTCAGTGTAAA	13
Rep2	GBRAP_14_3871	Myc	CTAACCAGATATTTGA	104
Rep2	GBRAP_14_3871	Myc	GAGGACCGTGCAGATG	45
Rep2	GBRAP_14_3871	Myc	TATCGAGCATGATTTT	435
Rep2	GBRAP_14_3871	Myc	TATGGTCGCTTATTTC	33
Rep2	GBRAP_14_3871	Myc	TCGATATTGGGAAATC	159
Rep2	GBRAP_14_3871	Myc	TGAGCGTTTTAGGCCG	288
Rep2	GBRAP_14_3871	Myc	TGCCTTCCATTATTAT	121
Rep2	GBRAP_14_3871	Myc	TGTTTTCAATCAGTAA	224
Rep2	GBRAP_14_3871	Myc	TTGCCTCGGCGGCGAC	21
Rep2	GBRAP_14_3872	FLAG	AAACTAATAAGATCCA	6
Rep2	GBRAP_14_3872	FLAG	AAATCGACGGTCTTAT	11
Rep2	GBRAP_14_3872	FLAG	ACTCAGTGCTATGCTA	237
Rep2	GBRAP_14_3872	FLAG	ACTGCAGCAACTAAAC	170
Rep2	GBRAP_14_3872	FLAG	AGCACACTTATTATTT	7
Rep2	GBRAP_14_3872	FLAG	AGGAATTCAGCTTTCA	392
Rep2	GBRAP_14_3872	FLAG	AGGGCTATCTATCTTA	188
Rep2	GBRAP_14_3872	FLAG	AGTCTTGTGTAGACTA	48
Rep2	GBRAP_14_3872	FLAG	AGTTATACCATTCCTG	10
Rep2	GBRAP_14_3872	FLAG	ATACGAGTCCTCCGTG	5
Rep2	GBRAP_14_3872	FLAG	ATAGCAAAGCCATATG	18
Rep2	GBRAP_14_3872	FLAG	ATCGCATTAACATGGA	158
Rep2	GBRAP_14_3872	FLAG	ATTGTACTCGCTTCCT	16
Rep2	GBRAP_14_3872	FLAG	CAAGTATCTAGCTGTA	146
Rep2	GBRAP_14_3872	FLAG	CACTGCGATGGGTGGC	104
Rep2	GBRAP_14_3872	FLAG	CAGGAGTCGTAAGTGT	38
Rep2	GBRAP_14_3872	FLAG	CCCATAATATATCGAT	120
Rep2	GBRAP_14_3872	FLAG	CCTAATGTTGACATCG	93
Rep2	GBRAP_14_3872	FLAG	CGCGTCTCTCATGTAG	197
Rep2	GBRAP_14_3872	FLAG	CTAATTTATCTATAAT	139
Rep2	GBRAP_14_3872	FLAG	CTGTAAAACGATCATG	12
Rep2	GBRAP_14_3872	FLAG	CTTATTGTTTTTATTT	236
Rep2	GBRAP_14_3872	FLAG	CTTGCTAAATATTTGT	97
Rep2	GBRAP_14_3872	FLAG	GAACCAAATGGGAGTA	13
Rep2	GBRAP_14_3872	FLAG	GAAGCTTAGGTTTGTT	287
Rep2	GBRAP_14_3872	FLAG	GAATAATTCCTGATGC	62
Rep2	GBRAP_14_3872	FLAG	GAGCGAAAACCGGGTT	104
Rep2	GBRAP_14_3872	FLAG	GATGTAATTCGACCAC	187
Rep2	GBRAP_14_3872	FLAG	GCATTTTACGATTAGC	225
Rep2	GBRAP_14_3872	FLAG	GCCGGGACTTTTTCTC	182
Rep2	GBRAP_14_3872	FLAG	GCGGGTTGTACTCGTG	119
Rep2	GBRAP_14_3872	FLAG	GCTAAGTATTTCTTCC	5
Rep2	GBRAP_14_3872	FLAG	GGTGCTAAGGTATGTC	44
Rep2	GBRAP_14_3872	FLAG	GGTTACGGGTGAGAAC	413
Rep2	GBRAP_14_3872	FLAG	GTATTCTCACATTCGA	159
Rep2	GBRAP_14_3872	FLAG	GTATTTATTATTTTTT	40
Rep2	GBRAP_14_3872	FLAG	GTCCATGTTTTCTTAA	166
Rep2	GBRAP_14_3872	FLAG	GTCGTTTACCCTCATA	37
Rep2	GBRAP_14_3872	FLAG	GTGAATGTCGAAAGTC	204
Rep2	GBRAP_14_3872	FLAG	GTTACTTGTCACTGAG	188
Rep2	GBRAP_14_3872	FLAG	GTTTGTCGTCTATTTT	106
Rep2	GBRAP_14_3872	FLAG	TAATGATTCTGGGTCT	157
Rep2	GBRAP_14_3872	FLAG	TACGCCTCCCTTCTCG	66
Rep2	GBRAP_14_3872	FLAG	TACGGAGTTACTTTTC	109
Rep2	GBRAP_14_3872	FLAG	TACTTGGTGCTCATTG	86
Rep2	GBRAP_14_3872	FLAG	TAGAGGTGCTCAGCGG	361
Rep2	GBRAP_14_3872	FLAG	TATAGGCTTCGTGTTA	157
Rep2	GBRAP_14_3872	FLAG	TATATCCTTTCAGTCC	169
Rep2	GBRAP_14_3872	FLAG	TATCAGAGTTGTAGAT	198
Rep2	GBRAP_14_3872	FLAG	TATTGTAAGGCTTCTC	125
Rep2	GBRAP_14_3872	FLAG	TATTTCTAGAGCTAGG	185
Rep2	GBRAP_14_3872	FLAG	TCGAGTGGTAGATAGG	133
Rep2	GBRAP_14_3872	FLAG	TCGCCACATCTTTTTT	95
Rep2	GBRAP_14_3872	FLAG	TCGGTGAGCGATTACC	155
Rep2	GBRAP_14_3872	FLAG	TGCTAACTTGACGTCA	71
Rep2	GBRAP_14_3872	FLAG	TGCTATATTACAGAAT	78
Rep2	GBRAP_14_3872	FLAG	TGGAGCAATTAAGTTA	215
Rep2	GBRAP_14_3872	FLAG	TGGTATACGGTAATTT	127
Rep2	GBRAP_14_3872	FLAG	TGTAATGAGCTGTTTG	210
Rep2	GBRAP_14_3872	FLAG	TGTCGTCGTGTCAAAG	101
Rep2	GBRAP_14_3872	FLAG	TTATGAAATTATCGAG	71
Rep2	GBRAP_14_3872	FLAG	TTATTGACAGCATCTG	97
Rep2	GBRAP_14_3872	FLAG	TTATTGCGTTCGAAGT	271
Rep2	GBRAP_14_3872	FLAG	TTCCTCATAATTAACG	181
Rep2	GBRAP_14_3872	FLAG	TTGGTAAAACCTAATT	9
Rep2	GBRAP_14_3872	FLAG	TTGTGTCGTACGTGTT	111
Rep2	GBRAP_14_3872	FLAG	TTTTACGTCCGTCCCA	23
Rep2	GBRAP_14_3872	FLAG	TTTTCGCCGTAAATGC	24
Rep2	GBRAP_14_3872	Myc	AAAAACTTGTTGAAGT	1
Rep2	GBRAP_14_3872	Myc	AAACTAATAAGATCCA	7
Rep2	GBRAP_14_3872	Myc	AAATCGACGGTCTTAT	27
Rep2	GBRAP_14_3872	Myc	ACTCAGTGCTATGCTA	267
Rep2	GBRAP_14_3872	Myc	ACTGCAGCAACTAAAC	191
Rep2	GBRAP_14_3872	Myc	AGCACACTTATTATTT	9
Rep2	GBRAP_14_3872	Myc	AGGAATTCAGCTTTCA	419
Rep2	GBRAP_14_3872	Myc	AGGGCTATCTATCTTA	227
Rep2	GBRAP_14_3872	Myc	AGTCTTGTGTAGACTA	80
Rep2	GBRAP_14_3872	Myc	AGTTATACCATTCCTG	23
Rep2	GBRAP_14_3872	Myc	ATACGAGTCCTCCGTG	24
Rep2	GBRAP_14_3872	Myc	ATAGCAAAGCCATATG	78
Rep2	GBRAP_14_3872	Myc	ATCGCATTAACATGGA	197
Rep2	GBRAP_14_3872	Myc	ATTGTACTCGCTTCCT	30
Rep2	GBRAP_14_3872	Myc	CAAGTATCTAGCTGTA	225
Rep2	GBRAP_14_3872	Myc	CACTGCGATGGGTGGC	125
Rep2	GBRAP_14_3872	Myc	CAGGAGTCGTAAGTGT	67
Rep2	GBRAP_14_3872	Myc	CCCATAATATATCGAT	318
Rep2	GBRAP_14_3872	Myc	CCTAATGTTGACATCG	110
Rep2	GBRAP_14_3872	Myc	CGCGTCTCTCATGTAG	190
Rep2	GBRAP_14_3872	Myc	CTAATTTATCTATAAT	413
Rep2	GBRAP_14_3872	Myc	CTGTAAAACGATCATG	15
Rep2	GBRAP_14_3872	Myc	CTTATTGTTTTTATTT	286
Rep2	GBRAP_14_3872	Myc	CTTGCTAAATATTTGT	182
Rep2	GBRAP_14_3872	Myc	GAACCAAATGGGAGTA	14
Rep2	GBRAP_14_3872	Myc	GAAGCTTAGGTTTGTT	374
Rep2	GBRAP_14_3872	Myc	GAATAATTCCTGATGC	44
Rep2	GBRAP_14_3872	Myc	GAGCGAAAACCGGGTT	467
Rep2	GBRAP_14_3872	Myc	GATGTAATTCGACCAC	253
Rep2	GBRAP_14_3872	Myc	GCATTTTACGATTAGC	338
Rep2	GBRAP_14_3872	Myc	GCCGGGACTTTTTCTC	322
Rep2	GBRAP_14_3872	Myc	GCGGGTTGTACTCGTG	117
Rep2	GBRAP_14_3872	Myc	GCTAAGTATTTCTTCC	17
Rep2	GBRAP_14_3872	Myc	GGTGCTAAGGTATGTC	58
Rep2	GBRAP_14_3872	Myc	GGTTACGGGTGAGAAC	516
Rep2	GBRAP_14_3872	Myc	GTATTCTCACATTCGA	174
Rep2	GBRAP_14_3872	Myc	GTATTTATTATTTTTT	58
Rep2	GBRAP_14_3872	Myc	GTCCATGTTTTCTTAA	231
Rep2	GBRAP_14_3872	Myc	GTCGTTTACCCTCATA	65
Rep2	GBRAP_14_3872	Myc	GTGAATGTCGAAAGTC	186
Rep2	GBRAP_14_3872	Myc	GTTACTTGTCACTGAG	291
Rep2	GBRAP_14_3872	Myc	GTTTGTCGTCTATTTT	166
Rep2	GBRAP_14_3872	Myc	TAATGATTCTGGGTCT	213
Rep2	GBRAP_14_3872	Myc	TACGCCTCCCTTCTCG	170
Rep2	GBRAP_14_3872	Myc	TACGGAGTTACTTTTC	110
Rep2	GBRAP_14_3872	Myc	TACTTGGTGCTCATTG	80
Rep2	GBRAP_14_3872	Myc	TAGAGGTGCTCAGCGG	381
Rep2	GBRAP_14_3872	Myc	TATAGGCTTCGTGTTA	230
Rep2	GBRAP_14_3872	Myc	TATATCCTTTCAGTCC	211
Rep2	GBRAP_14_3872	Myc	TATCAGAGTTGTAGAT	290
Rep2	GBRAP_14_3872	Myc	TATTGTAAGGCTTCTC	204
Rep2	GBRAP_14_3872	Myc	TATTTCTAGAGCTAGG	245
Rep2	GBRAP_14_3872	Myc	TCGAGTGGTAGATAGG	212
Rep2	GBRAP_14_3872	Myc	TCGCCACATCTTTTTT	111
Rep2	GBRAP_14_3872	Myc	TCGGTGAGCGATTACC	236
Rep2	GBRAP_14_3872	Myc	TGCTAACTTGACGTCA	114
Rep2	GBRAP_14_3872	Myc	TGCTATATTACAGAAT	124
Rep2	GBRAP_14_3872	Myc	TGGAGCAATTAAGTTA	318
Rep2	GBRAP_14_3872	Myc	TGGTATACGGTAATTT	186
Rep2	GBRAP_14_3872	Myc	TGTAATGAGCTGTTTG	216
Rep2	GBRAP_14_3872	Myc	TGTCGTCGTGTCAAAG	99
Rep2	GBRAP_14_3872	Myc	TTATGAAATTATCGAG	244
Rep2	GBRAP_14_3872	Myc	TTATTGACAGCATCTG	181
Rep2	GBRAP_14_3872	Myc	TTATTGCGTTCGAAGT	282
Rep2	GBRAP_14_3872	Myc	TTCCTCATAATTAACG	214
Rep2	GBRAP_14_3872	Myc	TTGGTAAAACCTAATT	18
Rep2	GBRAP_14_3872	Myc	TTGTGTCGTACGTGTT	411
Rep2	GBRAP_14_3872	Myc	TTTTACGTCCGTCCCA	42
Rep2	GBRAP_14_3872	Myc	TTTTCGCCGTAAATGC	97
Rep2	GBRAP_14_3873	FLAG	AAATTTTGATATACCG	20
Rep2	GBRAP_14_3873	FLAG	AAGATCTCTTATTGTT	163
Rep2	GBRAP_14_3873	FLAG	AATGTTGATGATTTAT	80
Rep2	GBRAP_14_3873	FLAG	ACCTCTATTGCTTGGT	297
Rep2	GBRAP_14_3873	FLAG	ACTACAAATCACTTTG	26
Rep2	GBRAP_14_3873	FLAG	AGATTTTGTTCACTAT	64
Rep2	GBRAP_14_3873	FLAG	AGCCAGCGCCCATTGT	140
Rep2	GBRAP_14_3873	FLAG	AGTTAGTTAGTACACC	431
Rep2	GBRAP_14_3873	FLAG	AGTTGAAGGGACCGTG	29
Rep2	GBRAP_14_3873	FLAG	ATCTATCTGTTTAAAT	4
Rep2	GBRAP_14_3873	FLAG	ATCTTAACCAGGATCC	291
Rep2	GBRAP_14_3873	FLAG	ATGGATAAATAAAGTG	14
Rep2	GBRAP_14_3873	FLAG	ATTTATCCCCTTGAAG	167
Rep2	GBRAP_14_3873	FLAG	CAATCTATTGGACTTC	157
Rep2	GBRAP_14_3873	FLAG	CCAACTAGAGGAATTG	178
Rep2	GBRAP_14_3873	FLAG	CCATGCATTTTTTGAT	28
Rep2	GBRAP_14_3873	FLAG	CCGAAATATCTTGGTG	184
Rep2	GBRAP_14_3873	FLAG	CCTGCGCCTAGGTTTA	177
Rep2	GBRAP_14_3873	FLAG	CGGGTGATTTGCGATC	45
Rep2	GBRAP_14_3873	FLAG	CTACTCGATTAGACAG	51
Rep2	GBRAP_14_3873	FLAG	CTAGCACAATTTATTC	99
Rep2	GBRAP_14_3873	FLAG	CTCCAAGTTCCGCTTT	100
Rep2	GBRAP_14_3873	FLAG	CTCTGTTTACATTTAA	264
Rep2	GBRAP_14_3873	FLAG	CTCTTACAGTTACCCC	181
Rep2	GBRAP_14_3873	FLAG	CTGTATAGTTATAAAC	50
Rep2	GBRAP_14_3873	FLAG	CTTCTAAATTTTTGGA	96
Rep2	GBRAP_14_3873	FLAG	CTTTCAGAACATATCT	80
Rep2	GBRAP_14_3873	FLAG	CTTTGGCTATTTATTA	81
Rep2	GBRAP_14_3873	FLAG	GAAGGCGACAAATTCA	145
Rep2	GBRAP_14_3873	FLAG	GACCCACTTATTAGTT	51
Rep2	GBRAP_14_3873	FLAG	GCATCGTAGTCACGAA	35
Rep2	GBRAP_14_3873	FLAG	GGATCTAGAGGTGTGA	136
Rep2	GBRAP_14_3873	FLAG	GGTCATATATATCATA	220
Rep2	GBRAP_14_3873	FLAG	GGTGTGTTTGTCTGGT	137
Rep2	GBRAP_14_3873	FLAG	GTGGCAACTTCACATT	139
Rep2	GBRAP_14_3873	FLAG	GTTCTCTGCTTGACTA	154
Rep2	GBRAP_14_3873	FLAG	GTTGGTCCGAAAATCG	68
Rep2	GBRAP_14_3873	FLAG	TAAACAGTGCTCTTAG	32
Rep2	GBRAP_14_3873	FLAG	TAAGGTATGTATGGTA	9
Rep2	GBRAP_14_3873	FLAG	TACATCATATAAAGAT	77
Rep2	GBRAP_14_3873	FLAG	TATCGGGGGGTAGTTT	131
Rep2	GBRAP_14_3873	FLAG	TATGCCCACCTTATAT	71
Rep2	GBRAP_14_3873	FLAG	TATGTGGTTACGGTAT	229
Rep2	GBRAP_14_3873	FLAG	TATTTAATTTTCATAT	265
Rep2	GBRAP_14_3873	FLAG	TCAGACCTTTCGTAGA	106
Rep2	GBRAP_14_3873	FLAG	TCTGTTATACTTTCAT	34
Rep2	GBRAP_14_3873	FLAG	TGACTATTATAGGAGT	146
Rep2	GBRAP_14_3873	FLAG	TGCTCTTCCCTTGTGT	160
Rep2	GBRAP_14_3873	FLAG	TGCTTGTTCAGGGATA	265
Rep2	GBRAP_14_3873	FLAG	TGGTTCGATCTCTTGT	129
Rep2	GBRAP_14_3873	FLAG	TGTAGAAAGTAGTATT	124
Rep2	GBRAP_14_3873	FLAG	TGTCGATTTAGGGACT	124
Rep2	GBRAP_14_3873	FLAG	TTAAATGGCTTGTTAC	269
Rep2	GBRAP_14_3873	FLAG	TTAAATTTTCGACGCT	62
Rep2	GBRAP_14_3873	FLAG	TTATACATCAGCTACA	182
Rep2	GBRAP_14_3873	FLAG	TTATTATGTTGTGGAC	532
Rep2	GBRAP_14_3873	FLAG	TTCACGCACTTGCTGG	506
Rep2	GBRAP_14_3873	FLAG	TTCCATTTTGGGTTTT	145
Rep2	GBRAP_14_3873	FLAG	TTGCACGCCTTATTAT	122
Rep2	GBRAP_14_3873	FLAG	TTGCTATATGGGGGAT	42
Rep2	GBRAP_14_3873	FLAG	TTGGAGATACACGATA	21
Rep2	GBRAP_14_3873	FLAG	TTGTAATTATCCGAAC	88
Rep2	GBRAP_14_3873	FLAG	TTGTGCGTTTTCTTCT	29
Rep2	GBRAP_14_3873	FLAG	TTTATATTTTTCCTTC	199
Rep2	GBRAP_14_3873	FLAG	TTTTGAATGTGAGACC	422
Rep2	GBRAP_14_3873	FLAG	TTTTTTTTAAATTCTG	146
Rep2	GBRAP_14_3873	Myc	AAATTTTGATATACCG	11
Rep2	GBRAP_14_3873	Myc	AAGATCTCTTATTGTT	145
Rep2	GBRAP_14_3873	Myc	AATGTTGATGATTTAT	114
Rep2	GBRAP_14_3873	Myc	ACCTCTATTGCTTGGT	267
Rep2	GBRAP_14_3873	Myc	ACTACAAATCACTTTG	9
Rep2	GBRAP_14_3873	Myc	AGATTTTGTTCACTAT	75
Rep2	GBRAP_14_3873	Myc	AGCCAGCGCCCATTGT	156
Rep2	GBRAP_14_3873	Myc	AGTTAGTTAGTACACC	394
Rep2	GBRAP_14_3873	Myc	AGTTGAAGGGACCGTG	34
Rep2	GBRAP_14_3873	Myc	ATCTATCTGTTTAAAT	6
Rep2	GBRAP_14_3873	Myc	ATCTTAACCAGGATCC	263
Rep2	GBRAP_14_3873	Myc	ATGGATAAATAAAGTG	12
Rep2	GBRAP_14_3873	Myc	ATTTATCCCCTTGAAG	169
Rep2	GBRAP_14_3873	Myc	CAATCTATTGGACTTC	198
Rep2	GBRAP_14_3873	Myc	CCAACTAGAGGAATTG	152
Rep2	GBRAP_14_3873	Myc	CCATGCATTTTTTGAT	98
Rep2	GBRAP_14_3873	Myc	CCGAAATATCTTGGTG	356
Rep2	GBRAP_14_3873	Myc	CCTGCGCCTAGGTTTA	115
Rep2	GBRAP_14_3873	Myc	CGGGTGATTTGCGATC	30
Rep2	GBRAP_14_3873	Myc	CTACTCGATTAGACAG	40
Rep2	GBRAP_14_3873	Myc	CTAGCACAATTTATTC	140
Rep2	GBRAP_14_3873	Myc	CTCCAAGTTCCGCTTT	75
Rep2	GBRAP_14_3873	Myc	CTCTGTTTACATTTAA	248
Rep2	GBRAP_14_3873	Myc	CTCTTACAGTTACCCC	232
Rep2	GBRAP_14_3873	Myc	CTGTATAGTTATAAAC	70
Rep2	GBRAP_14_3873	Myc	CTTCTAAATTTTTGGA	116
Rep2	GBRAP_14_3873	Myc	CTTTCAGAACATATCT	76
Rep2	GBRAP_14_3873	Myc	CTTTGGCTATTTATTA	74
Rep2	GBRAP_14_3873	Myc	GAAGGCGACAAATTCA	233
Rep2	GBRAP_14_3873	Myc	GACCCACTTATTAGTT	63
Rep2	GBRAP_14_3873	Myc	GCATCGTAGTCACGAA	31
Rep2	GBRAP_14_3873	Myc	GGATCTAGAGGTGTGA	129
Rep2	GBRAP_14_3873	Myc	GGTCATATATATCATA	178
Rep2	GBRAP_14_3873	Myc	GGTGTGTTTGTCTGGT	181
Rep2	GBRAP_14_3873	Myc	GTGGCAACTTCACATT	203
Rep2	GBRAP_14_3873	Myc	GTTCTCTGCTTGACTA	158
Rep2	GBRAP_14_3873	Myc	GTTGGTCCGAAAATCG	62
Rep2	GBRAP_14_3873	Myc	TAAACAGTGCTCTTAG	52
Rep2	GBRAP_14_3873	Myc	TAAGGTATGTATGGTA	10
Rep2	GBRAP_14_3873	Myc	TACATCATATAAAGAT	122
Rep2	GBRAP_14_3873	Myc	TATCGGGGGGTAGTTT	98
Rep2	GBRAP_14_3873	Myc	TATGCCCACCTTATAT	83
Rep2	GBRAP_14_3873	Myc	TATGTGGTTACGGTAT	262
Rep2	GBRAP_14_3873	Myc	TATTTAATTTTCATAT	316
Rep2	GBRAP_14_3873	Myc	TCAGACCTTTCGTAGA	152
Rep2	GBRAP_14_3873	Myc	TCTGTTATACTTTCAT	29
Rep2	GBRAP_14_3873	Myc	TGACTATTATAGGAGT	165
Rep2	GBRAP_14_3873	Myc	TGCTCTTCCCTTGTGT	127
Rep2	GBRAP_14_3873	Myc	TGCTTGTTCAGGGATA	244
Rep2	GBRAP_14_3873	Myc	TGGTTCGATCTCTTGT	114
Rep2	GBRAP_14_3873	Myc	TGTAGAAAGTAGTATT	161
Rep2	GBRAP_14_3873	Myc	TGTCGATTTAGGGACT	177
Rep2	GBRAP_14_3873	Myc	TTAAATGGCTTGTTAC	268
Rep2	GBRAP_14_3873	Myc	TTAAATTTTCGACGCT	58
Rep2	GBRAP_14_3873	Myc	TTATACATCAGCTACA	258
Rep2	GBRAP_14_3873	Myc	TTATTATGTTGTGGAC	406
Rep2	GBRAP_14_3873	Myc	TTCACGCACTTGCTGG	338
Rep2	GBRAP_14_3873	Myc	TTCCATTTTGGGTTTT	198
Rep2	GBRAP_14_3873	Myc	TTGCACGCCTTATTAT	89
Rep2	GBRAP_14_3873	Myc	TTGCTATATGGGGGAT	61
Rep2	GBRAP_14_3873	Myc	TTGGAGATACACGATA	20
Rep2	GBRAP_14_3873	Myc	TTGTAATTATCCGAAC	98
Rep2	GBRAP_14_3873	Myc	TTGTGCGTTTTCTTCT	21
Rep2	GBRAP_14_3873	Myc	TTTATATTTTTCCTTC	353
Rep2	GBRAP_14_3873	Myc	TTTTGAATGTGAGACC	305
Rep2	GBRAP_14_3873	Myc	TTTTTTTTAAATTCTG	176
Rep2	GBRAP_14_3874	FLAG	AAAGCTTGTCGGAATT	10
Rep2	GBRAP_14_3874	FLAG	AACATTTTGATGTTAC	103
Rep2	GBRAP_14_3874	FLAG	AATTTAGGGCTTAGGG	113
Rep2	GBRAP_14_3874	FLAG	AGCAGGAATCTACCTC	388
Rep2	GBRAP_14_3874	FLAG	AGTAGCTTAGCAATTG	44
Rep2	GBRAP_14_3874	FLAG	AGTTTTTTTCCTTTGC	54
Rep2	GBRAP_14_3874	FLAG	ATCTTTAAATACAGGT	87
Rep2	GBRAP_14_3874	FLAG	ATGATTATAGTGAAAC	30
Rep2	GBRAP_14_3874	FLAG	ATGGACACCGGAATCT	203
Rep2	GBRAP_14_3874	FLAG	ATGTAATCCTAGTTCT	66
Rep2	GBRAP_14_3874	FLAG	ATTCCTGCTATATAGC	6
Rep2	GBRAP_14_3874	FLAG	CAGTCATAAGTAATCG	146
Rep2	GBRAP_14_3874	FLAG	CATGAATAAATAGAAT	59
Rep2	GBRAP_14_3874	FLAG	CATTTACGGATCAGGC	201
Rep2	GBRAP_14_3874	FLAG	CATTTATATTGGTAAA	87
Rep2	GBRAP_14_3874	FLAG	CCAATTTTTTCGAGTA	60
Rep2	GBRAP_14_3874	FLAG	CGTTTAAAGGCGGCGC	22
Rep2	GBRAP_14_3874	FLAG	CTAGTGAAACACATGA	106
Rep2	GBRAP_14_3874	FLAG	CTATGTGTAATTTTTG	113
Rep2	GBRAP_14_3874	FLAG	CTCGCGGGCACATAGT	209
Rep2	GBRAP_14_3874	FLAG	CTCTGTCATTCCATTA	216
Rep2	GBRAP_14_3874	FLAG	CTCTGTCTGTTCAAAC	159
Rep2	GBRAP_14_3874	FLAG	CTGGTTCATATCGTTT	365
Rep2	GBRAP_14_3874	FLAG	CTGTCCCAGGTCCTTG	337
Rep2	GBRAP_14_3874	FLAG	GATTATTCTTTGTTGA	323
Rep2	GBRAP_14_3874	FLAG	GCTCTTAAATACTGTT	96
Rep2	GBRAP_14_3874	FLAG	GGATATATTTTTCTAT	20
Rep2	GBRAP_14_3874	FLAG	GGTTATAGTTACTTTC	490
Rep2	GBRAP_14_3874	FLAG	GTGATATCGTTAGAAG	174
Rep2	GBRAP_14_3874	FLAG	GTGTTAAGTTTCTGGA	34
Rep2	GBRAP_14_3874	FLAG	TAATAATTTTTTCATT	54
Rep2	GBRAP_14_3874	FLAG	TAGGATTATGGTCATA	193
Rep2	GBRAP_14_3874	FLAG	TAGGTTAGTCATAATT	46
Rep2	GBRAP_14_3874	FLAG	TCCGTTGTGAGAGTAA	111
Rep2	GBRAP_14_3874	FLAG	TCCTTCTCTCGACCGG	171
Rep2	GBRAP_14_3874	FLAG	TCTGGTGTACTACACC	440
Rep2	GBRAP_14_3874	FLAG	TCTGGTGTACTTCACC	1
Rep2	GBRAP_14_3874	FLAG	TCTTGAGACGGGGCAA	70
Rep2	GBRAP_14_3874	FLAG	TGAGGAGCCCACATTC	22
Rep2	GBRAP_14_3874	FLAG	TGATCTTCGGGAGTTT	84
Rep2	GBRAP_14_3874	FLAG	TGCTAGAGGTAACAGT	144
Rep2	GBRAP_14_3874	FLAG	TGGATAGTACGCCACA	312
Rep2	GBRAP_14_3874	FLAG	TTACGATAGCTCTTCC	269
Rep2	GBRAP_14_3874	FLAG	TTCTCCGGGTATACAA	367
Rep2	GBRAP_14_3874	FLAG	TTGATTTTGTAAGTAA	46
Rep2	GBRAP_14_3874	FLAG	TTGGGCCCTCATGAAA	36
Rep2	GBRAP_14_3874	FLAG	TTGTAGAGTTGCATAG	71
Rep2	GBRAP_14_3874	FLAG	TTTCGTTTTTGTCTGG	87
Rep2	GBRAP_14_3874	FLAG	TTTGTATAAGTCTCGA	85
Rep2	GBRAP_14_3874	Myc	AAAGCTTGTCGGAATT	16
Rep2	GBRAP_14_3874	Myc	AACATTTTGATGTTAC	104
Rep2	GBRAP_14_3874	Myc	AATTTAGGGCTTAGGG	159
Rep2	GBRAP_14_3874	Myc	AGCAGGAATCTACCTC	798
Rep2	GBRAP_14_3874	Myc	AGTAGCTTAGCAATTG	36
Rep2	GBRAP_14_3874	Myc	AGTTTTTTTCCTTTGC	49
Rep2	GBRAP_14_3874	Myc	ATCTTTAAATACAGGT	123
Rep2	GBRAP_14_3874	Myc	ATGATTATAGTGAAAC	37
Rep2	GBRAP_14_3874	Myc	ATGGACACCGGAATCT	272
Rep2	GBRAP_14_3874	Myc	ATGTAATCCTAGTTCT	87
Rep2	GBRAP_14_3874	Myc	ATTCCTGCTATATAGC	4
Rep2	GBRAP_14_3874	Myc	CAGTCATAAGTAATCG	188
Rep2	GBRAP_14_3874	Myc	CATGAATAAATAGAAT	76
Rep2	GBRAP_14_3874	Myc	CATTTACGGATCAGGC	217
Rep2	GBRAP_14_3874	Myc	CATTTATATTGGTAAA	109
Rep2	GBRAP_14_3874	Myc	CCAATTTTTTCGAGTA	174
Rep2	GBRAP_14_3874	Myc	CGTTTAAAGGCGGCGC	129
Rep2	GBRAP_14_3874	Myc	CTAGTGAAACACATGA	192
Rep2	GBRAP_14_3874	Myc	CTATGTGTAATTTTTG	205
Rep2	GBRAP_14_3874	Myc	CTCGCGGGCACATAGT	227
Rep2	GBRAP_14_3874	Myc	CTCTGTCATTCCATTA	286
Rep2	GBRAP_14_3874	Myc	CTCTGTCTGTTCAAAC	164
Rep2	GBRAP_14_3874	Myc	CTGGTTCATATCGTTT	423
Rep2	GBRAP_14_3874	Myc	CTGTCCCAGGTCCTTG	378
Rep2	GBRAP_14_3874	Myc	GATTATTCTTTGTTGA	395
Rep2	GBRAP_14_3874	Myc	GCTCTTAAATACTGTT	261
Rep2	GBRAP_14_3874	Myc	GGATATATTTTTCTAT	53
Rep2	GBRAP_14_3874	Myc	GGTTATAGTTACTTTC	598
Rep2	GBRAP_14_3874	Myc	GTGATATCGTTAGAAG	258
Rep2	GBRAP_14_3874	Myc	GTGTTAAGTTTCTGGA	16
Rep2	GBRAP_14_3874	Myc	TAATAATTTTTTCATT	169
Rep2	GBRAP_14_3874	Myc	TAGGATTATGGTCATA	260
Rep2	GBRAP_14_3874	Myc	TAGGTTAGTCATAATT	32
Rep2	GBRAP_14_3874	Myc	TCCGTTGTGAGAGTAA	180
Rep2	GBRAP_14_3874	Myc	TCCTTCTCTCGACCGG	307
Rep2	GBRAP_14_3874	Myc	TCTGGTGTACTACACC	696
Rep2	GBRAP_14_3874	Myc	TCTGGTGTACTTCACC	1
Rep2	GBRAP_14_3874	Myc	TCTTGAGACGGGGCAA	121
Rep2	GBRAP_14_3874	Myc	TGAGGAGCCCACATTC	39
Rep2	GBRAP_14_3874	Myc	TGATCTTCGGGAGTTT	104
Rep2	GBRAP_14_3874	Myc	TGCTAGAGGTAACAGT	180
Rep2	GBRAP_14_3874	Myc	TGGATAGTACGCCACA	435
Rep2	GBRAP_14_3874	Myc	TTACGATAGCTCTTCC	244
Rep2	GBRAP_14_3874	Myc	TTCTCCGGGTATACAA	531
Rep2	GBRAP_14_3874	Myc	TTGATTTTGTAAGTAA	70
Rep2	GBRAP_14_3874	Myc	TTGGGCCCTCATGAAA	29
Rep2	GBRAP_14_3874	Myc	TTGTAGAGTTGCATAG	41
Rep2	GBRAP_14_3874	Myc	TTTCGTTTTTGTCTGG	90
Rep2	GBRAP_14_3874	Myc	TTTGTATAAGTCTCGA	81
Rep2	GBRAP_14_3875	FLAG	AAAAATTCTGATAGGC	12
Rep2	GBRAP_14_3875	FLAG	AAAGTTTGCCAGTGAG	34
Rep2	GBRAP_14_3875	FLAG	AAGCGTGATGCTAAGC	364
Rep2	GBRAP_14_3875	FLAG	AAGGGTCTCTGCCTAA	127
Rep2	GBRAP_14_3875	FLAG	AAGTCTACGGCTTTTT	83
Rep2	GBRAP_14_3875	FLAG	AATTACTTTATCTATT	276
Rep2	GBRAP_14_3875	FLAG	ACATTTTCTCCGTTTT	23
Rep2	GBRAP_14_3875	FLAG	ACGCGTCTTGACTCGT	136
Rep2	GBRAP_14_3875	FLAG	AGCTTTACGCTTACTC	281
Rep2	GBRAP_14_3875	FLAG	AGGACACTTTTCTTTA	121
Rep2	GBRAP_14_3875	FLAG	AGTTTCCTTATGAATC	28
Rep2	GBRAP_14_3875	FLAG	ATAATGCATATCGCAC	165
Rep2	GBRAP_14_3875	FLAG	ATACGGTGGGTAAGAC	72
Rep2	GBRAP_14_3875	FLAG	ATATTTGGGATACATA	282
Rep2	GBRAP_14_3875	FLAG	ATTCTACATCTTTTGT	227
Rep2	GBRAP_14_3875	FLAG	ATTTCTTTGATTAGTT	132
Rep2	GBRAP_14_3875	FLAG	CAACTATTTATTTATT	119
Rep2	GBRAP_14_3875	FLAG	CATAATGTCGTAATCC	2
Rep2	GBRAP_14_3875	FLAG	CATGCCAATAAATTGA	62
Rep2	GBRAP_14_3875	FLAG	CCAATATACCTCTTCA	224
Rep2	GBRAP_14_3875	FLAG	CCAGTCAATGGTTACG	109
Rep2	GBRAP_14_3875	FLAG	CCCATCTTTCTGTGGT	56
Rep2	GBRAP_14_3875	FLAG	CCTTGTAACGGTACAC	259
Rep2	GBRAP_14_3875	FLAG	CGACGGGGGATTCCTT	45
Rep2	GBRAP_14_3875	FLAG	CGCATTGGGGATTGTG	33
Rep2	GBRAP_14_3875	FLAG	CGCGCGGAACATCCTG	182
Rep2	GBRAP_14_3875	FLAG	CTAAACTACCCTGATG	132
Rep2	GBRAP_14_3875	FLAG	CTATGTAATGGTCTCT	325
Rep2	GBRAP_14_3875	FLAG	CTCAGGTGTCTATTAA	339
Rep2	GBRAP_14_3875	FLAG	CTCATAGCGCTATGTA	487
Rep2	GBRAP_14_3875	FLAG	CTCCAGATCAAGTCTA	363
Rep2	GBRAP_14_3875	FLAG	CTCTTTCTTTAATGTT	249
Rep2	GBRAP_14_3875	FLAG	CTGGCGTCTGATCAAG	92
Rep2	GBRAP_14_3875	FLAG	CTGTATCTGGTTATTA	105
Rep2	GBRAP_14_3875	FLAG	CTTAGTTTATCCTGGT	59
Rep2	GBRAP_14_3875	FLAG	CTTTTCACTGTGTTCA	639
Rep2	GBRAP_14_3875	FLAG	GAAGATATCTTTATGG	215
Rep2	GBRAP_14_3875	FLAG	GAATGTTGTGTTCTCA	282
Rep2	GBRAP_14_3875	FLAG	GACATCCAAAGTGAGT	55
Rep2	GBRAP_14_3875	FLAG	GACGTTAGATGCTTTT	12
Rep2	GBRAP_14_3875	FLAG	GATAATGCCTGACTTT	284
Rep2	GBRAP_14_3875	FLAG	GATTCACTGGTCTTAC	94
Rep2	GBRAP_14_3875	FLAG	GATTTCGCATTGCGGT	462
Rep2	GBRAP_14_3875	FLAG	GCTGCATTAGCGGGAT	95
Rep2	GBRAP_14_3875	FLAG	GGCTCTTTATACATGT	313
Rep2	GBRAP_14_3875	FLAG	GGTGTACTCATTTACA	56
Rep2	GBRAP_14_3875	FLAG	GGTGTTATAGAGCCTT	210
Rep2	GBRAP_14_3875	FLAG	GTACTTGACACGTTGG	492
Rep2	GBRAP_14_3875	FLAG	GTATCTATTGGCACCT	101
Rep2	GBRAP_14_3875	FLAG	GTATTGATTTGACGAG	25
Rep2	GBRAP_14_3875	FLAG	GTCCCCTATGAGATAT	174
Rep2	GBRAP_14_3875	FLAG	GTCTAGTGCAGAGAAT	32
Rep2	GBRAP_14_3875	FLAG	GTGTGTTTTATATTTA	272
Rep2	GBRAP_14_3875	FLAG	GTGTTAGTCCGGAATC	422
Rep2	GBRAP_14_3875	FLAG	GTTACAACATTTTATT	274
Rep2	GBRAP_14_3875	FLAG	TAAGGTCCCTAGTTTT	96
Rep2	GBRAP_14_3875	FLAG	TACAGGATTATAATAC	298
Rep2	GBRAP_14_3875	FLAG	TAGTTCGCTGCTGGCT	46
Rep2	GBRAP_14_3875	FLAG	TAGTTCTTTTTTTAGT	127
Rep2	GBRAP_14_3875	FLAG	TATATTCGACAATTGA	21
Rep2	GBRAP_14_3875	FLAG	TCACTTACAGTCGTGG	171
Rep2	GBRAP_14_3875	FLAG	TCATCACGCTTTTTCG	30
Rep2	GBRAP_14_3875	FLAG	TCATTAATAGGTAACA	223
Rep2	GBRAP_14_3875	FLAG	TCCACTGCGCTTGTTG	65
Rep2	GBRAP_14_3875	FLAG	TCCCAATTTTCCTCCA	34
Rep2	GBRAP_14_3875	FLAG	TCCGTATCTTAGTACC	217
Rep2	GBRAP_14_3875	FLAG	TCCTATCATGATTTAA	291
Rep2	GBRAP_14_3875	FLAG	TGCTCCCGAGTTGATC	151
Rep2	GBRAP_14_3875	FLAG	TGCTGAACAAATCGAA	178
Rep2	GBRAP_14_3875	FLAG	TGGAGTTGCTTCCATA	99
Rep2	GBRAP_14_3875	FLAG	TGGGTTACATGGGAAT	43
Rep2	GBRAP_14_3875	FLAG	TGGTGTAGTGGTAAAT	378
Rep2	GBRAP_14_3875	FLAG	TGTATAACTGCCTAGC	68
Rep2	GBRAP_14_3875	FLAG	TGTGATCGTTCTACGG	337
Rep2	GBRAP_14_3875	FLAG	TGTGTTTTTTCTTATT	23
Rep2	GBRAP_14_3875	FLAG	TGTTGCCTTATTTTTC	471
Rep2	GBRAP_14_3875	FLAG	TTACAAGTTGCAAGCG	151
Rep2	GBRAP_14_3875	FLAG	TTATCTGATGGGTCAG	403
Rep2	GBRAP_14_3875	FLAG	TTATTAGGGGAGTGTG	130
Rep2	GBRAP_14_3875	FLAG	TTCAGGAGACTTACAG	346
Rep2	GBRAP_14_3875	FLAG	TTCGCTTCATATTACC	6
Rep2	GBRAP_14_3875	FLAG	TTCTATACGCTACATC	266
Rep2	GBRAP_14_3875	FLAG	TTGATGGGTGATTTCA	253
Rep2	GBRAP_14_3875	FLAG	TTGCTCCCTATGTTTG	134
Rep2	GBRAP_14_3875	FLAG	TTGGACCATTCATAAA	150
Rep2	GBRAP_14_3875	FLAG	TTGTTCTGCCTTTGCG	106
Rep2	GBRAP_14_3875	FLAG	TTTATGTCTAAAACGC	27
Rep2	GBRAP_14_3875	FLAG	TTTTAACTAGTTCAGC	70
Rep2	GBRAP_14_3875	FLAG	TTTTCATTTTTCCCGA	5
Rep2	GBRAP_14_3875	FLAG	TTTTCTTCCTGTACAT	155
Rep2	GBRAP_14_3875	Myc	AAAAATTCTGATAGGC	11
Rep2	GBRAP_14_3875	Myc	AAAGTTTGCCAGTGAG	25
Rep2	GBRAP_14_3875	Myc	AAGCGTGATGCTAAGC	352
Rep2	GBRAP_14_3875	Myc	AAGGGTCTCTGCCTAA	100
Rep2	GBRAP_14_3875	Myc	AAGTCTACGGCTTTTT	88
Rep2	GBRAP_14_3875	Myc	AATTACTTTATCTATT	435
Rep2	GBRAP_14_3875	Myc	ACATTTTCTCCGTTTT	84
Rep2	GBRAP_14_3875	Myc	ACGCGTCTTGACTCGT	105
Rep2	GBRAP_14_3875	Myc	AGCTTTACGCTTACTC	283
Rep2	GBRAP_14_3875	Myc	AGGACACTTTTCTTTA	140
Rep2	GBRAP_14_3875	Myc	AGTTTCCTTATGAATC	31
Rep2	GBRAP_14_3875	Myc	ATAATGCATATCGCAC	198
Rep2	GBRAP_14_3875	Myc	ATACGGTGGGTAAGAC	64
Rep2	GBRAP_14_3875	Myc	ATATTTGGGATACATA	308
Rep2	GBRAP_14_3875	Myc	ATTCTACATCTTTTGT	261
Rep2	GBRAP_14_3875	Myc	ATTTCTTTGATTAGTT	137
Rep2	GBRAP_14_3875	Myc	CAACTATTTATTTATT	162
Rep2	GBRAP_14_3875	Myc	CATAATGTCGTAATCC	4
Rep2	GBRAP_14_3875	Myc	CATGCCAATAAATTGA	91
Rep2	GBRAP_14_3875	Myc	CCAATATACCTCTTCA	222
Rep2	GBRAP_14_3875	Myc	CCAGTCAATGGTTACG	66
Rep2	GBRAP_14_3875	Myc	CCCATCTTTCTGTGGT	92
Rep2	GBRAP_14_3875	Myc	CCTTGTAACGGTACAC	325
Rep2	GBRAP_14_3875	Myc	CGACGGGGGATTCCTT	20
Rep2	GBRAP_14_3875	Myc	CGCATTGGGGATTGTG	33
Rep2	GBRAP_14_3875	Myc	CGCGCGGAACATCCTG	151
Rep2	GBRAP_14_3875	Myc	CTAAACTACCCTGATG	230
Rep2	GBRAP_14_3875	Myc	CTATGTAATGGTCTCT	288
Rep2	GBRAP_14_3875	Myc	CTCAGGTGTCTATTAA	256
Rep2	GBRAP_14_3875	Myc	CTCATAGCGCTATGTA	463
Rep2	GBRAP_14_3875	Myc	CTCCAGATCAAGTCTA	320
Rep2	GBRAP_14_3875	Myc	CTCTTTCTTTAATGTT	222
Rep2	GBRAP_14_3875	Myc	CTGGCGTCTGATCAAG	67
Rep2	GBRAP_14_3875	Myc	CTGTATCTGGTTATTA	59
Rep2	GBRAP_14_3875	Myc	CTTAGTTTATCCTGGT	81
Rep2	GBRAP_14_3875	Myc	CTTTTCACTGTGTTCA	565
Rep2	GBRAP_14_3875	Myc	GAAGATATCTTTATGG	271
Rep2	GBRAP_14_3875	Myc	GAATGTTGTGTTCTCA	277
Rep2	GBRAP_14_3875	Myc	GACATCCAAAGTGAGT	74
Rep2	GBRAP_14_3875	Myc	GACGTTAGATGCTTTT	4
Rep2	GBRAP_14_3875	Myc	GATAATGCCTGACTTT	230
Rep2	GBRAP_14_3875	Myc	GATTCACTGGTCTTAC	63
Rep2	GBRAP_14_3875	Myc	GATTTCGCATTGCGGT	452
Rep2	GBRAP_14_3875	Myc	GCTGCATTAGCGGGAT	54
Rep2	GBRAP_14_3875	Myc	GGCTCTTTATACATGT	368
Rep2	GBRAP_14_3875	Myc	GGTGTACTCATTTACA	27
Rep2	GBRAP_14_3875	Myc	GGTGTTATAGAGCCTT	237
Rep2	GBRAP_14_3875	Myc	GTACTTGACACGTTGG	496
Rep2	GBRAP_14_3875	Myc	GTATCTATTGGCACCT	154
Rep2	GBRAP_14_3875	Myc	GTATTGATTTGACGAG	18
Rep2	GBRAP_14_3875	Myc	GTCCCCTATGAGATAT	167
Rep2	GBRAP_14_3875	Myc	GTCTAGTGCAGAGAAT	86
Rep2	GBRAP_14_3875	Myc	GTGTGTTTTATATTTA	328
Rep2	GBRAP_14_3875	Myc	GTGTTAGTCCGGAATC	546
Rep2	GBRAP_14_3875	Myc	GTTACAACATTTTATT	276
Rep2	GBRAP_14_3875	Myc	TAAGGTCCCTAGTTTT	55
Rep2	GBRAP_14_3875	Myc	TACAGGATTATAATAC	325
Rep2	GBRAP_14_3875	Myc	TAGTTCGCTGCTGGCT	24
Rep2	GBRAP_14_3875	Myc	TAGTTCTTTTTTTAGT	259
Rep2	GBRAP_14_3875	Myc	TATATTCGACAATTGA	17
Rep2	GBRAP_14_3875	Myc	TCACTTACAGTCGTGG	138
Rep2	GBRAP_14_3875	Myc	TCATCACGCTTTTTCG	34
Rep2	GBRAP_14_3875	Myc	TCATTAATAGGTAACA	270
Rep2	GBRAP_14_3875	Myc	TCCACTGCGCTTGTTG	64
Rep2	GBRAP_14_3875	Myc	TCCCAATTTTCCTCCA	39
Rep2	GBRAP_14_3875	Myc	TCCGTATCTTAGTACC	235
Rep2	GBRAP_14_3875	Myc	TCCTATCATGATTTAA	301
Rep2	GBRAP_14_3875	Myc	TGCTCCCGAGTTGATC	127
Rep2	GBRAP_14_3875	Myc	TGCTGAACAAATCGAA	148
Rep2	GBRAP_14_3875	Myc	TGGAGTTGCTTCCATA	66
Rep2	GBRAP_14_3875	Myc	TGGGTTACATGGGAAT	79
Rep2	GBRAP_14_3875	Myc	TGGTGTAGTGGTAAAT	287
Rep2	GBRAP_14_3875	Myc	TGTATAACTGCCTAGC	45
Rep2	GBRAP_14_3875	Myc	TGTGATCGTTCTACGG	289
Rep2	GBRAP_14_3875	Myc	TGTGTTTTTTCTTATT	116
Rep2	GBRAP_14_3875	Myc	TGTTGCCTTATTTTTC	488
Rep2	GBRAP_14_3875	Myc	TTACAAGTTGCAAGCG	155
Rep2	GBRAP_14_3875	Myc	TTATCTGATGGGTCAG	409
Rep2	GBRAP_14_3875	Myc	TTATTAGGGGAGTGTG	118
Rep2	GBRAP_14_3875	Myc	TTCAGGAGACTTACAG	358
Rep2	GBRAP_14_3875	Myc	TTCGCTTCATATTACC	5
Rep2	GBRAP_14_3875	Myc	TTCTATACGCTACATC	273
Rep2	GBRAP_14_3875	Myc	TTGATGGGTGATTTCA	273
Rep2	GBRAP_14_3875	Myc	TTGCTCCCTATGTTTG	110
Rep2	GBRAP_14_3875	Myc	TTGGACCATTCATAAA	136
Rep2	GBRAP_14_3875	Myc	TTGTTCTGCCTTTGCG	94
Rep2	GBRAP_14_3875	Myc	TTTATGTCTAAAACGC	58
Rep2	GBRAP_14_3875	Myc	TTTTAACTAGTTCAGC	166
Rep2	GBRAP_14_3875	Myc	TTTTCATTTTTCCCGA	5
Rep2	GBRAP_14_3875	Myc	TTTTCTTCCTGTACAT	162
Rep2	GBRAP_14_3876	FLAG	AAGTGCTTAAATAGCG	39
Rep2	GBRAP_14_3876	FLAG	AATTGTTGGCGGGATA	142
Rep2	GBRAP_14_3876	FLAG	AGTTTTTCATTTCAAA	71
Rep2	GBRAP_14_3876	FLAG	ATGTCGTGTTGTGACT	257
Rep2	GBRAP_14_3876	FLAG	CACGTCTTTCAGTGGT	111
Rep2	GBRAP_14_3876	FLAG	CCTTTTATTCCTTTTC	305
Rep2	GBRAP_14_3876	FLAG	CTCGCCGGTCTTTTAA	4
Rep2	GBRAP_14_3876	FLAG	CTCTGTTTCTTTTTGT	236
Rep2	GBRAP_14_3876	FLAG	CTGAGCCAAATAAATC	126
Rep2	GBRAP_14_3876	FLAG	CTTCGCTGCTAGAGGT	385
Rep2	GBRAP_14_3876	FLAG	CTTGACTAGTTGTGAT	141
Rep2	GBRAP_14_3876	FLAG	CTTGGTTAACACCTTC	127
Rep2	GBRAP_14_3876	FLAG	GAAGAATTACTTAGTA	89
Rep2	GBRAP_14_3876	FLAG	GAGTATACCACTATTG	181
Rep2	GBRAP_14_3876	FLAG	GATGTGGAACGGCATA	125
Rep2	GBRAP_14_3876	FLAG	GCCTTCGGGGTTAGAG	113
Rep2	GBRAP_14_3876	FLAG	GCGTACAACGTTTAGG	216
Rep2	GBRAP_14_3876	FLAG	GGAACCATTTTGTTCA	21
Rep2	GBRAP_14_3876	FLAG	GGCGGATTCGGTATAT	62
Rep2	GBRAP_14_3876	FLAG	GTCACACGGTATTAAA	228
Rep2	GBRAP_14_3876	FLAG	GTGCGTAATAGTTAGT	41
Rep2	GBRAP_14_3876	FLAG	GTTTTGTTAAATATCG	25
Rep2	GBRAP_14_3876	FLAG	TAGTAATATCAAGAGA	79
Rep2	GBRAP_14_3876	FLAG	TATAGAATATACTTTT	364
Rep2	GBRAP_14_3876	FLAG	TATCATAATTTCTCCG	114
Rep2	GBRAP_14_3876	FLAG	TCGGTCGTGGCCTTCT	10
Rep2	GBRAP_14_3876	FLAG	TCTGTGAATAGATCAC	158
Rep2	GBRAP_14_3876	FLAG	TTAGATTATGTAAAAG	6
Rep2	GBRAP_14_3876	FLAG	TTATGAACTAAGTATT	135
Rep2	GBRAP_14_3876	FLAG	TTGTGATGTCCGGTTA	192
Rep2	GBRAP_14_3876	FLAG	TTTCCTATTTATAGCC	80
Rep2	GBRAP_14_3876	FLAG	TTTGTAGTTTTTAGCA	76
Rep2	GBRAP_14_3876	FLAG	TTTTTGAGTCTTCGTA	16
Rep2	GBRAP_14_3876	Myc	AAGTGCTTAAATAGCG	53
Rep2	GBRAP_14_3876	Myc	AATTGTTGGCGGGATA	140
Rep2	GBRAP_14_3876	Myc	AGTTTTTCATTTCAAA	147
Rep2	GBRAP_14_3876	Myc	ATGTCGTGTTGTGACT	248
Rep2	GBRAP_14_3876	Myc	CACGTCTTTCAGTGGT	74
Rep2	GBRAP_14_3876	Myc	CCTTTTATTCCTTTTC	371
Rep2	GBRAP_14_3876	Myc	CTCGCCGGTCTTTTAA	2
Rep2	GBRAP_14_3876	Myc	CTCTGTTTCTTTTTGT	262
Rep2	GBRAP_14_3876	Myc	CTGAGCCAAATAAATC	93
Rep2	GBRAP_14_3876	Myc	CTTCGCTGCTAGAGGT	319
Rep2	GBRAP_14_3876	Myc	CTTGACTAGTTGTGAT	164
Rep2	GBRAP_14_3876	Myc	CTTGGTTAACACCTTC	129
Rep2	GBRAP_14_3876	Myc	GAAGAATTACTTAGTA	60
Rep2	GBRAP_14_3876	Myc	GAGTATACCACTATTG	245
Rep2	GBRAP_14_3876	Myc	GATGTGGAACGGCATA	148
Rep2	GBRAP_14_3876	Myc	GCCTTCGGGGTTAGAG	114
Rep2	GBRAP_14_3876	Myc	GCGTACAACGTTTAGG	272
Rep2	GBRAP_14_3876	Myc	GGAACCATTTTGTTCA	19
Rep2	GBRAP_14_3876	Myc	GGCGGATTCGGTATAT	70
Rep2	GBRAP_14_3876	Myc	GTCACACGGTATTAAA	282
Rep2	GBRAP_14_3876	Myc	GTGCGTAATAGTTAGT	58
Rep2	GBRAP_14_3876	Myc	GTTTTGTTAAATATCG	71
Rep2	GBRAP_14_3876	Myc	TAGTAATATCAAGAGA	78
Rep2	GBRAP_14_3876	Myc	TATAGAATATACTTTT	362
Rep2	GBRAP_14_3876	Myc	TATCATAATTTCTCCG	194
Rep2	GBRAP_14_3876	Myc	TCGGTCGTGGCCTTCT	10
Rep2	GBRAP_14_3876	Myc	TCTGTGAATAGATCAC	153
Rep2	GBRAP_14_3876	Myc	TTAGATTATGTAAAAG	5
Rep2	GBRAP_14_3876	Myc	TTATGAACTAAGTATT	127
Rep2	GBRAP_14_3876	Myc	TTGTGATGTCCGGTTA	167
Rep2	GBRAP_14_3876	Myc	TTTCCTATTTATAGCC	118
Rep2	GBRAP_14_3876	Myc	TTTGTAGTTTTTAGCA	179
Rep2	GBRAP_14_3876	Myc	TTTTTGAGTCTTCGTA	23
Rep2	GBRAP_14_3877	FLAG	AAGTCTCATAATCGAT	53
Rep2	GBRAP_14_3877	FLAG	ACTAAAGCTTTCTGGC	78
Rep2	GBRAP_14_3877	FLAG	ACTTCTTAACTTGACA	7
Rep2	GBRAP_14_3877	FLAG	AGATTAATCGTGGAAT	228
Rep2	GBRAP_14_3877	FLAG	AGCTCTTCCCCGCAGG	27
Rep2	GBRAP_14_3877	FLAG	AGGGAAGCCTCGTTTT	87
Rep2	GBRAP_14_3877	FLAG	AGGGTCGCTGTAACTT	1007
Rep2	GBRAP_14_3877	FLAG	AGGGTCGCTGTTACTT	5
Rep2	GBRAP_14_3877	FLAG	AGTATAATTCTTTCGC	72
Rep2	GBRAP_14_3877	FLAG	AGTTGCTACTATTTCT	20
Rep2	GBRAP_14_3877	FLAG	AGTTGGGTTTATATTA	89
Rep2	GBRAP_14_3877	FLAG	AGTTTTAGTTGTGTCG	25
Rep2	GBRAP_14_3877	FLAG	ATTAAGCGAATCGGGT	119
Rep2	GBRAP_14_3877	FLAG	ATTATTTTTTTTCTTA	300
Rep2	GBRAP_14_3877	FLAG	CATTGGTCTAGATAAC	60
Rep2	GBRAP_14_3877	FLAG	CGCCAGCACTAATTTT	10
Rep2	GBRAP_14_3877	FLAG	CTAGTATTTTGGTGAG	17
Rep2	GBRAP_14_3877	FLAG	CTGACACAGATTGTCC	360
Rep2	GBRAP_14_3877	FLAG	CTGGTTGTATTTATTC	308
Rep2	GBRAP_14_3877	FLAG	CTTTCTACAGGTTCTT	459
Rep2	GBRAP_14_3877	FLAG	GATGCGGGTGGTCGAG	296
Rep2	GBRAP_14_3877	FLAG	GCCGGAGTCTTAATGG	122
Rep2	GBRAP_14_3877	FLAG	GTATGTATCGCGGTGG	115
Rep2	GBRAP_14_3877	FLAG	GTCGGAGGCGTTCGTT	105
Rep2	GBRAP_14_3877	FLAG	GTTTAGTTATCGTTTT	72
Rep2	GBRAP_14_3877	FLAG	TAAAAAACTCATACTT	9
Rep2	GBRAP_14_3877	FLAG	TAATCATTAAGTAGAT	235
Rep2	GBRAP_14_3877	FLAG	TACCTTAGGTCCTAAC	489
Rep2	GBRAP_14_3877	FLAG	TCACTACCGTCGGCAG	6
Rep2	GBRAP_14_3877	FLAG	TCATAATATATGTTGT	40
Rep2	GBRAP_14_3877	FLAG	TCCAATGGTTTGTTAC	316
Rep2	GBRAP_14_3877	FLAG	TCGGAATTATTTTTAT	27
Rep2	GBRAP_14_3877	FLAG	TCTACCTCATTAGCAA	45
Rep2	GBRAP_14_3877	FLAG	TGAATCCTGTAGTCTA	152
Rep2	GBRAP_14_3877	FLAG	TGCTTCAGGCCGTTTC	126
Rep2	GBRAP_14_3877	FLAG	TGGGTGATTTATTATT	322
Rep2	GBRAP_14_3877	FLAG	TTAGTGAAGCCATTGT	120
Rep2	GBRAP_14_3877	FLAG	TTAGTGTACCAGGTTG	328
Rep2	GBRAP_14_3877	FLAG	TTCAAGATTGGTAGAA	219
Rep2	GBRAP_14_3877	FLAG	TTCAATCGACTTTATA	199
Rep2	GBRAP_14_3877	FLAG	TTCTCATTTGACATCA	70
Rep2	GBRAP_14_3877	FLAG	TTGCGTTTTGGTAAAA	21
Rep2	GBRAP_14_3877	FLAG	TTGTGGTGGTCCAAAT	459
Rep2	GBRAP_14_3877	FLAG	TTTACGGTGCTGCTGT	237
Rep2	GBRAP_14_3877	FLAG	TTTACTTTGGTCTTGA	485
Rep2	GBRAP_14_3877	FLAG	TTTGAAATGGGATGCC	167
Rep2	GBRAP_14_3877	FLAG	TTTGACTTCCTTATAG	47
Rep2	GBRAP_14_3877	Myc	AAGTCTCATAATCGAT	66
Rep2	GBRAP_14_3877	Myc	ACTAAAGCTTTCTGGC	76
Rep2	GBRAP_14_3877	Myc	ACTTCTTAACTTGACA	5
Rep2	GBRAP_14_3877	Myc	AGATTAATCGTGGAAT	364
Rep2	GBRAP_14_3877	Myc	AGCTCTTCCCCGCAGG	51
Rep2	GBRAP_14_3877	Myc	AGGGAAGCCTCGTTTT	109
Rep2	GBRAP_14_3877	Myc	AGGGTCGCTGTAACTT	1204
Rep2	GBRAP_14_3877	Myc	AGGGTCGCTGTTACTT	6
Rep2	GBRAP_14_3877	Myc	AGTATAATTCTTTCGC	125
Rep2	GBRAP_14_3877	Myc	AGTTGCTACTATTTCT	24
Rep2	GBRAP_14_3877	Myc	AGTTGGGTTTATATTA	174
Rep2	GBRAP_14_3877	Myc	AGTTTTAGTTGTGTCG	18
Rep2	GBRAP_14_3877	Myc	ATTAAGCGAATCGGGT	131
Rep2	GBRAP_14_3877	Myc	ATTATTTTTTTTCTTA	460
Rep2	GBRAP_14_3877	Myc	CATTGGTCTAGATAAC	103
Rep2	GBRAP_14_3877	Myc	CGCCAGCACTAATTTT	15
Rep2	GBRAP_14_3877	Myc	CTAGTATTTTGGTGAG	34
Rep2	GBRAP_14_3877	Myc	CTGACACAGATTGTCC	428
Rep2	GBRAP_14_3877	Myc	CTGGTTGTATTTATTC	331
Rep2	GBRAP_14_3877	Myc	CTTTCTACAGGTTCTT	477
Rep2	GBRAP_14_3877	Myc	GATGCGGGTGGTCGAG	301
Rep2	GBRAP_14_3877	Myc	GCCGGAGTCTTAATGG	151
Rep2	GBRAP_14_3877	Myc	GTATGTATCGCGGTGG	167
Rep2	GBRAP_14_3877	Myc	GTCGGAGGCGTTCGTT	119
Rep2	GBRAP_14_3877	Myc	GTTTAGTTATCGTTTT	129
Rep2	GBRAP_14_3877	Myc	TAAAAAACTCATACTT	7
Rep2	GBRAP_14_3877	Myc	TAATCATTAAGTAGAT	242
Rep2	GBRAP_14_3877	Myc	TACCTTAGGTCCTAAC	579
Rep2	GBRAP_14_3877	Myc	TCACTACCGTCGGCAG	4
Rep2	GBRAP_14_3877	Myc	TCATAATATATGTTGT	98
Rep2	GBRAP_14_3877	Myc	TCCAATGGTTTGTTAC	267
Rep2	GBRAP_14_3877	Myc	TCGGAATTATTTTTAT	17
Rep2	GBRAP_14_3877	Myc	TCTACCTCATTAGCAA	43
Rep2	GBRAP_14_3877	Myc	TGAATCCTGTAGTCTA	138
Rep2	GBRAP_14_3877	Myc	TGCTTCAGGCCGTTTC	218
Rep2	GBRAP_14_3877	Myc	TGGGTGATTTATTATT	574
Rep2	GBRAP_14_3877	Myc	TTAGTGAAGCCATTGT	117
Rep2	GBRAP_14_3877	Myc	TTAGTGTACCAGGTTG	365
Rep2	GBRAP_14_3877	Myc	TTCAAGATTGGTAGAA	295
Rep2	GBRAP_14_3877	Myc	TTCAATCGACTTTATA	305
Rep2	GBRAP_14_3877	Myc	TTCTCATTTGACATCA	95
Rep2	GBRAP_14_3877	Myc	TTGCGTTTTGGTAAAA	34
Rep2	GBRAP_14_3877	Myc	TTGTGGTGGTCCAAAT	520
Rep2	GBRAP_14_3877	Myc	TTTACGGTGCTGCTGT	200
Rep2	GBRAP_14_3877	Myc	TTTACTTTGGTCTTGA	480
Rep2	GBRAP_14_3877	Myc	TTTGAAATGGGATGCC	136
Rep2	GBRAP_14_3877	Myc	TTTGACTTCCTTATAG	67
Rep2	GBRAP_14_3878	FLAG	CACTCGATAGAACAAC	134
Rep2	GBRAP_14_3878	FLAG	CAGTCCCCAATGGTTT	340
Rep2	GBRAP_14_3878	FLAG	GATTTGAAGTATGTAT	80
Rep2	GBRAP_14_3878	FLAG	GTGTCTGATTCTATTA	427
Rep2	GBRAP_14_3878	FLAG	TATAGCTTTAAGTAGA	213
Rep2	GBRAP_14_3878	FLAG	TCTTAGTTTACGAATT	93
Rep2	GBRAP_14_3878	FLAG	TGGAAAATTAGATAAA	11
Rep2	GBRAP_14_3878	Myc	CACTCGATAGAACAAC	165
Rep2	GBRAP_14_3878	Myc	CAGTCCCCAATGGTTT	396
Rep2	GBRAP_14_3878	Myc	GATTTGAAGTATGTAT	98
Rep2	GBRAP_14_3878	Myc	GTGTCTGATTCTATTA	414
Rep2	GBRAP_14_3878	Myc	TATAGCTTTAAGTAGA	247
Rep2	GBRAP_14_3878	Myc	TCTTAGTTTACGAATT	52
Rep2	GBRAP_14_3878	Myc	TGGAAAATTAGATAAA	21
Rep2	GBRAP_14_3879	FLAG	AAGTCTTACTGGGCAC	88
Rep2	GBRAP_14_3879	FLAG	ACATATGAATCACCTG	298
Rep2	GBRAP_14_3879	FLAG	ACTGATACGTTGAGAC	189
Rep2	GBRAP_14_3879	FLAG	ACTTTTAATTTCATGA	43
Rep2	GBRAP_14_3879	FLAG	AGCCCTCGATTTCTGG	50
Rep2	GBRAP_14_3879	FLAG	AGCTCTGACTATGGCT	155
Rep2	GBRAP_14_3879	FLAG	AGTCCTGGGGTAAAAT	2
Rep2	GBRAP_14_3879	FLAG	ATGAAGGATGTAATAT	63
Rep2	GBRAP_14_3879	FLAG	CACTTCTACTGAAATT	303
Rep2	GBRAP_14_3879	FLAG	CATCCCTTATTTGTTC	86
Rep2	GBRAP_14_3879	FLAG	CCGGATTCGCTGTCAT	434
Rep2	GBRAP_14_3879	FLAG	CGGTGACTTACGGACA	240
Rep2	GBRAP_14_3879	FLAG	GGATAGCCCTGAGTAC	155
Rep2	GBRAP_14_3879	FLAG	GGTATTAACTTCAGTC	78
Rep2	GBRAP_14_3879	FLAG	GTGAGTGTTAGCGGTC	988
Rep2	GBRAP_14_3879	FLAG	GTTCCTGCCGGTATAT	168
Rep2	GBRAP_14_3879	FLAG	TACTTTAACGTTTGCA	150
Rep2	GBRAP_14_3879	FLAG	TAGATAGCTACTACCT	312
Rep2	GBRAP_14_3879	FLAG	TATATGCAATGCGATG	558
Rep2	GBRAP_14_3879	FLAG	TATTAGGCCCTTTTCT	292
Rep2	GBRAP_14_3879	FLAG	TATTCTGGCATAGGTC	266
Rep2	GBRAP_14_3879	FLAG	TATTGTTCCTTCATGA	298
Rep2	GBRAP_14_3879	FLAG	TCAACGGTTTTAAGCA	61
Rep2	GBRAP_14_3879	FLAG	TCAAGGGTAAACGGGT	361
Rep2	GBRAP_14_3879	FLAG	TCAATATTTATGTGAA	86
Rep2	GBRAP_14_3879	FLAG	TCAATTGATTCACCAC	114
Rep2	GBRAP_14_3879	FLAG	TCAGGAATATGGCTCT	285
Rep2	GBRAP_14_3879	FLAG	TCCTAAGTATTTCTAG	18
Rep2	GBRAP_14_3879	FLAG	TCGGTCAATATCCACT	225
Rep2	GBRAP_14_3879	FLAG	TGAAGATAGGCTTGAG	173
Rep2	GBRAP_14_3879	FLAG	TGTGTGTTTTTGATTT	67
Rep2	GBRAP_14_3879	FLAG	TGTGTTTTCTTTGTTC	12
Rep2	GBRAP_14_3879	FLAG	TTAAGAATCTTGAGGC	171
Rep2	GBRAP_14_3879	FLAG	TTAATGTATTAACCAG	145
Rep2	GBRAP_14_3879	FLAG	TTAGTTGTCTATGTCA	149
Rep2	GBRAP_14_3879	FLAG	TTCTATCCATGCTTTT	234
Rep2	GBRAP_14_3879	FLAG	TTCTCATAGGCTTCGT	47
Rep2	GBRAP_14_3879	FLAG	TTGGTTAGATCTTACC	199
Rep2	GBRAP_14_3879	FLAG	TTGTTTTATAAGTAAT	129
Rep2	GBRAP_14_3879	FLAG	TTTATCTCTACTGGAA	199
Rep2	GBRAP_14_3879	FLAG	TTTCTGGATCACATTC	89
Rep2	GBRAP_14_3879	FLAG	TTTGTATCCTTATATT	395
Rep2	GBRAP_14_3879	FLAG	TTTTTAGGCTTTTATG	74
Rep2	GBRAP_14_3879	Myc	AAGTCTTACTGGGCAC	64
Rep2	GBRAP_14_3879	Myc	ACATATGAATCACCTG	401
Rep2	GBRAP_14_3879	Myc	ACTGATACGTTGAGAC	200
Rep2	GBRAP_14_3879	Myc	ACTTTTAATTTCATGA	27
Rep2	GBRAP_14_3879	Myc	AGCCCTCGATTTCTGG	85
Rep2	GBRAP_14_3879	Myc	AGCTCTGACTATGGCT	293
Rep2	GBRAP_14_3879	Myc	AGTCCTGGGGTAAAAT	4
Rep2	GBRAP_14_3879	Myc	ATGAAGGATGTAATAT	37
Rep2	GBRAP_14_3879	Myc	CACTTCTACTGAAATT	267
Rep2	GBRAP_14_3879	Myc	CATCCCTTATTTGTTC	168
Rep2	GBRAP_14_3879	Myc	CCGGATTCGCTGTCAT	387
Rep2	GBRAP_14_3879	Myc	CGGTGACTTACGGACA	220
Rep2	GBRAP_14_3879	Myc	GGATAGCCCTGAGTAC	132
Rep2	GBRAP_14_3879	Myc	GGTATTAACTTCAGTC	105
Rep2	GBRAP_14_3879	Myc	GTGAGTGTTAGCGGTC	1096
Rep2	GBRAP_14_3879	Myc	GTTCCTGCCGGTATAT	139
Rep2	GBRAP_14_3879	Myc	TACTTTAACGTTTGCA	150
Rep2	GBRAP_14_3879	Myc	TAGATAGCTACTACCT	407
Rep2	GBRAP_14_3879	Myc	TATATGCAATGCGATG	454
Rep2	GBRAP_14_3879	Myc	TATTAGGCCCTTTTCT	395
Rep2	GBRAP_14_3879	Myc	TATTCTGGCATAGGTC	339
Rep2	GBRAP_14_3879	Myc	TATTGTTCCTTCATGA	225
Rep2	GBRAP_14_3879	Myc	TCAACGGTTTTAAGCA	114
Rep2	GBRAP_14_3879	Myc	TCAAGGGTAAACGGGT	402
Rep2	GBRAP_14_3879	Myc	TCAATATTTATGTGAA	125
Rep2	GBRAP_14_3879	Myc	TCAATTGATTCACCAC	126
Rep2	GBRAP_14_3879	Myc	TCAGGAATATGGCTCT	412
Rep2	GBRAP_14_3879	Myc	TCCTAAGTATTTCTAG	22
Rep2	GBRAP_14_3879	Myc	TCGGTCAATATCCACT	225
Rep2	GBRAP_14_3879	Myc	TGAAGATAGGCTTGAG	135
Rep2	GBRAP_14_3879	Myc	TGTGTGTTTTTGATTT	65
Rep2	GBRAP_14_3879	Myc	TGTGTTTTCTTTGTTC	33
Rep2	GBRAP_14_3879	Myc	TTAAGAATCTTGAGGC	172
Rep2	GBRAP_14_3879	Myc	TTAATGTATTAACCAG	172
Rep2	GBRAP_14_3879	Myc	TTAGTTGTCTATGTCA	101
Rep2	GBRAP_14_3879	Myc	TTCTATCCATGCTTTT	185
Rep2	GBRAP_14_3879	Myc	TTCTCATAGGCTTCGT	45
Rep2	GBRAP_14_3879	Myc	TTGGTTAGATCTTACC	164
Rep2	GBRAP_14_3879	Myc	TTGTTTTATAAGTAAT	133
Rep2	GBRAP_14_3879	Myc	TTTATCTCTACTGGAA	235
Rep2	GBRAP_14_3879	Myc	TTTCTGGATCACATTC	102
Rep2	GBRAP_14_3879	Myc	TTTGTATCCTTATATT	380
Rep2	GBRAP_14_3879	Myc	TTTTTAGGCTTTTATG	177
Rep2	GBRAP_14_3880	FLAG	AAGTGTTTTTCGTCTG	148
Rep2	GBRAP_14_3880	FLAG	ACTCGGGGTGTTTTTC	128
Rep2	GBRAP_14_3880	FLAG	ACTGGCCCTATGGTTG	546
Rep2	GBRAP_14_3880	FLAG	ATAACTGTTATCATTA	345
Rep2	GBRAP_14_3880	FLAG	ATCAGTCAGTTTTCCT	73
Rep2	GBRAP_14_3880	FLAG	ATCATAGGTTCGAATA	237
Rep2	GBRAP_14_3880	FLAG	CAGATGTTTTTTCTGT	89
Rep2	GBRAP_14_3880	FLAG	GACTCTAAGTTTTATC	218
Rep2	GBRAP_14_3880	FLAG	GAGGTGATTTATTTTG	259
Rep2	GBRAP_14_3880	FLAG	GGATGATTTCCCCCAT	31
Rep2	GBRAP_14_3880	FLAG	GTCATTCTGACGTTAA	96
Rep2	GBRAP_14_3880	FLAG	GTGAAGTTTCGGTTCA	65
Rep2	GBRAP_14_3880	FLAG	GTTTTCGTTAGTGGTG	236
Rep2	GBRAP_14_3880	FLAG	TAACTTCTCTTATGAT	187
Rep2	GBRAP_14_3880	FLAG	TAATTAAACATTCTCG	25
Rep2	GBRAP_14_3880	FLAG	TACTCAGTTGTTTTAC	77
Rep2	GBRAP_14_3880	FLAG	TAGTAATACAATACAC	69
Rep2	GBRAP_14_3880	FLAG	TAGTTTGCTTGAGAGT	72
Rep2	GBRAP_14_3880	FLAG	TATTTCAGAACGGCAT	256
Rep2	GBRAP_14_3880	FLAG	TCCTTATTCGTTTCTT	331
Rep2	GBRAP_14_3880	FLAG	TGTAATTTGTCCTGCG	53
Rep2	GBRAP_14_3880	FLAG	TTTAAATCCTTTTCCG	52
Rep2	GBRAP_14_3880	FLAG	TTTAGTATAAATCGGC	49
Rep2	GBRAP_14_3880	Myc	AAGTGTTTTTCGTCTG	228
Rep2	GBRAP_14_3880	Myc	ACTCGGGGTGTTTTTC	198
Rep2	GBRAP_14_3880	Myc	ACTGGCCCTATGGTTG	523
Rep2	GBRAP_14_3880	Myc	ATAACTGTTATCATTA	312
Rep2	GBRAP_14_3880	Myc	ATCAGTCAGTTTTCCT	83
Rep2	GBRAP_14_3880	Myc	ATCATAGGTTCGAATA	291
Rep2	GBRAP_14_3880	Myc	CAGATGTTTTTTCTGT	216
Rep2	GBRAP_14_3880	Myc	GACTCTAAGTTTTATC	379
Rep2	GBRAP_14_3880	Myc	GAGGTGATTTATTTTG	238
Rep2	GBRAP_14_3880	Myc	GGATGATTTCCCCCAT	68
Rep2	GBRAP_14_3880	Myc	GTCATTCTGACGTTAA	121
Rep2	GBRAP_14_3880	Myc	GTGAAGTTTCGGTTCA	33
Rep2	GBRAP_14_3880	Myc	GTTTTCGTTAGTGGTG	231
Rep2	GBRAP_14_3880	Myc	TAACTTCTCTTATGAT	142
Rep2	GBRAP_14_3880	Myc	TAATTAAACATTCTCG	17
Rep2	GBRAP_14_3880	Myc	TACTCAGTTGTTTTAC	67
Rep2	GBRAP_14_3880	Myc	TAGTAATACAATACAC	58
Rep2	GBRAP_14_3880	Myc	TAGTTTGCTTGAGAGT	75
Rep2	GBRAP_14_3880	Myc	TATTTCAGAACGGCAT	311
Rep2	GBRAP_14_3880	Myc	TCCTTATTCGTTTCTT	378
Rep2	GBRAP_14_3880	Myc	TGTAATTTGTCCTGCG	26
Rep2	GBRAP_14_3880	Myc	TTTAAATCCTTTTCCG	76
Rep2	GBRAP_14_3880	Myc	TTTAGTATAAATCGGC	76
Rep2	GBRAP_14_3881	FLAG	AAAATATCATGTTCAA	8
Rep2	GBRAP_14_3881	FLAG	AAATCCTATTATAACA	63
Rep2	GBRAP_14_3881	FLAG	AAGTAGATAAAAGATA	5
Rep2	GBRAP_14_3881	FLAG	AAGTGTGATCTTCTTT	321
Rep2	GBRAP_14_3881	FLAG	AATTGTATATCCGGTT	282
Rep2	GBRAP_14_3881	FLAG	ACTTCTAGATGTATTG	54
Rep2	GBRAP_14_3881	FLAG	ATATTGAACGTAACTT	92
Rep2	GBRAP_14_3881	FLAG	ATCCTACTCATGATTG	43
Rep2	GBRAP_14_3881	FLAG	ATGAGTATTAGAATTA	144
Rep2	GBRAP_14_3881	FLAG	ATTAGACGGCCTCTAC	232
Rep2	GBRAP_14_3881	FLAG	ATTAGCCGATGGTGAC	266
Rep2	GBRAP_14_3881	FLAG	ATTTCATGCTTATTTC	73
Rep2	GBRAP_14_3881	FLAG	ATTTTACTCGGTTCAC	225
Rep2	GBRAP_14_3881	FLAG	ATTTTTAGTTTTACGG	71
Rep2	GBRAP_14_3881	FLAG	CAGGGTTTCTCTCGGC	64
Rep2	GBRAP_14_3881	FLAG	CATATTGATATTGTGA	63
Rep2	GBRAP_14_3881	FLAG	CGTTCTATAGGTCCCT	242
Rep2	GBRAP_14_3881	FLAG	CTATGTGCGTTTGCTT	33
Rep2	GBRAP_14_3881	FLAG	GATCAATTCCCGACTT	190
Rep2	GBRAP_14_3881	FLAG	GCTCATATCTTTCAGT	281
Rep2	GBRAP_14_3881	FLAG	GGTAATTTGGTGCTTG	27
Rep2	GBRAP_14_3881	FLAG	GTAGGCTATTTCATTG	124
Rep2	GBRAP_14_3881	FLAG	GTCCGGCCACCTTATG	117
Rep2	GBRAP_14_3881	FLAG	GTTGCGCCGCCTTAGA	222
Rep2	GBRAP_14_3881	FLAG	TAGGGAGGTCTTAGAA	332
Rep2	GBRAP_14_3881	FLAG	TATATATTTAACGTCT	126
Rep2	GBRAP_14_3881	FLAG	TCGTAAGTGCATAGTA	41
Rep2	GBRAP_14_3881	FLAG	TGAGCCTGGAAATAAG	124
Rep2	GBRAP_14_3881	FLAG	TGCAGCCTGCCTATTT	117
Rep2	GBRAP_14_3881	FLAG	TGCTACCTACAGCGCC	21
Rep2	GBRAP_14_3881	FLAG	TTACAACAGTGATTGT	148
Rep2	GBRAP_14_3881	FLAG	TTAGATTTCATCGCTT	117
Rep2	GBRAP_14_3881	FLAG	TTAGCACAGTTGAGAA	283
Rep2	GBRAP_14_3881	FLAG	TTAGTAGTCCGATCTC	148
Rep2	GBRAP_14_3881	FLAG	TTGGGGTTTATTTTAC	148
Rep2	GBRAP_14_3881	FLAG	TTTCATGTTACGTCTT	56
Rep2	GBRAP_14_3881	FLAG	TTTCCACGAGTATGTT	126
Rep2	GBRAP_14_3881	Myc	AAAATATCATGTTCAA	6
Rep2	GBRAP_14_3881	Myc	AAATCCTATTATAACA	86
Rep2	GBRAP_14_3881	Myc	AAGTAGATAAAAGATA	3
Rep2	GBRAP_14_3881	Myc	AAGTGTGATCTTCTTT	347
Rep2	GBRAP_14_3881	Myc	AATTGTATATCCGGTT	373
Rep2	GBRAP_14_3881	Myc	ACTTCTAGATGTATTG	66
Rep2	GBRAP_14_3881	Myc	ATATTGAACGTAACTT	112
Rep2	GBRAP_14_3881	Myc	ATCCTACTCATGATTG	49
Rep2	GBRAP_14_3881	Myc	ATGAGTATTAGAATTA	118
Rep2	GBRAP_14_3881	Myc	ATTAGACGGCCTCTAC	246
Rep2	GBRAP_14_3881	Myc	ATTAGCCGATGGTGAC	430
Rep2	GBRAP_14_3881	Myc	ATTTCATGCTTATTTC	152
Rep2	GBRAP_14_3881	Myc	ATTTTACTCGGTTCAC	334
Rep2	GBRAP_14_3881	Myc	ATTTTTAGTTTTACGG	93
Rep2	GBRAP_14_3881	Myc	CAGGGTTTCTCTCGGC	49
Rep2	GBRAP_14_3881	Myc	CATATTGATATTGTGA	96
Rep2	GBRAP_14_3881	Myc	CGTTCTATAGGTCCCT	249
Rep2	GBRAP_14_3881	Myc	CTATGTGCGTTTGCTT	40
Rep2	GBRAP_14_3881	Myc	GATCAATTCCCGACTT	255
Rep2	GBRAP_14_3881	Myc	GCTCATATCTTTCAGT	433
Rep2	GBRAP_14_3881	Myc	GGTAATTTGGTGCTTG	27
Rep2	GBRAP_14_3881	Myc	GTAGGCTATTTCATTG	124
Rep2	GBRAP_14_3881	Myc	GTCCGGCCACCTTATG	130
Rep2	GBRAP_14_3881	Myc	GTTGCGCCGCCTTAGA	174
Rep2	GBRAP_14_3881	Myc	TAGGGAGGTCTTAGAA	483
Rep2	GBRAP_14_3881	Myc	TATATATTTAACGTCT	197
Rep2	GBRAP_14_3881	Myc	TCGTAAGTGCATAGTA	52
Rep2	GBRAP_14_3881	Myc	TGAGCCTGGAAATAAG	283
Rep2	GBRAP_14_3881	Myc	TGCAGCCTGCCTATTT	146
Rep2	GBRAP_14_3881	Myc	TGCTACCTACAGCGCC	28
Rep2	GBRAP_14_3881	Myc	TTACAACAGTGATTGT	138
Rep2	GBRAP_14_3881	Myc	TTAGATTTCATCGCTT	180
Rep2	GBRAP_14_3881	Myc	TTAGCACAGTTGAGAA	281
Rep2	GBRAP_14_3881	Myc	TTAGTAGTCCGATCTC	250
Rep2	GBRAP_14_3881	Myc	TTGGGGTTTATTTTAC	193
Rep2	GBRAP_14_3881	Myc	TTTCATGTTACGTCTT	32
Rep2	GBRAP_14_3881	Myc	TTTCCACGAGTATGTT	144
Rep2	GBRAP_14_3882	FLAG	AAAGCCCCGCTCACTT	80
Rep2	GBRAP_14_3882	FLAG	ACGGCTGTATTTTCAG	101
Rep2	GBRAP_14_3882	FLAG	AGTAAGTAGTGAAGTA	60
Rep2	GBRAP_14_3882	FLAG	ATATTTGATTCGGTCC	56
Rep2	GBRAP_14_3882	FLAG	ATCCACGTTCGTCCGA	128
Rep2	GBRAP_14_3882	FLAG	ATGACCTTGTTAGTAC	188
Rep2	GBRAP_14_3882	FLAG	GATTGTCTTATCCTGT	259
Rep2	GBRAP_14_3882	FLAG	GGTAGTTTCTCGTGAG	81
Rep2	GBRAP_14_3882	FLAG	GTAATGGGCTTATTTC	468
Rep2	GBRAP_14_3882	FLAG	GTAGTCCCGGATCGCA	522
Rep2	GBRAP_14_3882	FLAG	TCAATTTTTGTCTCGT	25
Rep2	GBRAP_14_3882	FLAG	TGTAGTGTTTTTAATG	94
Rep2	GBRAP_14_3882	FLAG	TTAGTTATCATACCCG	109
Rep2	GBRAP_14_3882	FLAG	TTCCATTTCTCCTGGC	345
Rep2	GBRAP_14_3882	FLAG	TTCGGAGATAGTCTTT	261
Rep2	GBRAP_14_3882	FLAG	TTGTTTAGAGTGCAGA	444
Rep2	GBRAP_14_3882	FLAG	TTTGTAGTTCCATTGA	88
Rep2	GBRAP_14_3882	Myc	AAAGCCCCGCTCACTT	74
Rep2	GBRAP_14_3882	Myc	ACGGCTGTATTTTCAG	231
Rep2	GBRAP_14_3882	Myc	AGTAAGTAGTGAAGTA	106
Rep2	GBRAP_14_3882	Myc	ATATTTGATTCGGTCC	63
Rep2	GBRAP_14_3882	Myc	ATCCACGTTCGTCCGA	100
Rep2	GBRAP_14_3882	Myc	ATGACCTTGTTAGTAC	190
Rep2	GBRAP_14_3882	Myc	GATTGTCTTATCCTGT	269
Rep2	GBRAP_14_3882	Myc	GGTAGTTTCTCGTGAG	62
Rep2	GBRAP_14_3882	Myc	GTAATGGGCTTATTTC	590
Rep2	GBRAP_14_3882	Myc	GTAGTCCCGGATCGCA	548
Rep2	GBRAP_14_3882	Myc	TCAATTTTTGTCTCGT	69
Rep2	GBRAP_14_3882	Myc	TGTAGTGTTTTTAATG	237
Rep2	GBRAP_14_3882	Myc	TTAGTTATCATACCCG	118
Rep2	GBRAP_14_3882	Myc	TTCCATTTCTCCTGGC	312
Rep2	GBRAP_14_3882	Myc	TTCGGAGATAGTCTTT	285
Rep2	GBRAP_14_3882	Myc	TTGTTTAGAGTGCAGA	412
Rep2	GBRAP_14_3882	Myc	TTTGTAGTTCCATTGA	90
Rep2	GBRAP_14_3883	FLAG	AACTTAAGTTAGTTGC	192
Rep2	GBRAP_14_3883	FLAG	ATAACGTTGTTATCGA	25
Rep2	GBRAP_14_3883	FLAG	ATCATCTTACAGGCAA	393
Rep2	GBRAP_14_3883	FLAG	ATCTGTTCTGGCTTTT	146
Rep2	GBRAP_14_3883	FLAG	ATTAGGTCTATGACCA	400
Rep2	GBRAP_14_3883	FLAG	CAGTAGCTCATGGTAA	166
Rep2	GBRAP_14_3883	FLAG	CGGAAAGGTATCATCT	543
Rep2	GBRAP_14_3883	FLAG	CGTATCTCTTCTATTG	154
Rep2	GBRAP_14_3883	FLAG	CTAACTAATCAATTCT	194
Rep2	GBRAP_14_3883	FLAG	CTCTCGGCAGCCCTCA	137
Rep2	GBRAP_14_3883	FLAG	GATTTTTTATCATGTC	123
Rep2	GBRAP_14_3883	FLAG	GCCCTGGCTTTGTAGT	285
Rep2	GBRAP_14_3883	FLAG	GCTCTAGTGGGATCCT	256
Rep2	GBRAP_14_3883	FLAG	GGATAGTCCTTCTTCG	54
Rep2	GBRAP_14_3883	FLAG	GGATTTGTGCGCTTGT	151
Rep2	GBRAP_14_3883	FLAG	GTAGCTAACTATCACT	115
Rep2	GBRAP_14_3883	FLAG	GTATTCCCGTACGACC	51
Rep2	GBRAP_14_3883	FLAG	GTCTCTAAATAGTTCA	94
Rep2	GBRAP_14_3883	FLAG	GTTACACGGTTGGTGT	115
Rep2	GBRAP_14_3883	FLAG	TAACTACACTTTATAA	57
Rep2	GBRAP_14_3883	FLAG	TAATTTTGTTTGTTGT	244
Rep2	GBRAP_14_3883	FLAG	TATGTACTATCGCAGG	164
Rep2	GBRAP_14_3883	FLAG	TATTTTTAAGTTTAAA	138
Rep2	GBRAP_14_3883	FLAG	TCAAGCTGTTCTCCTC	346
Rep2	GBRAP_14_3883	FLAG	TCAGAGTTAGCGTCAG	95
Rep2	GBRAP_14_3883	FLAG	TCAGTTGCAATACATG	148
Rep2	GBRAP_14_3883	FLAG	TCTGTACAAAATCCTA	52
Rep2	GBRAP_14_3883	FLAG	TGACTAACTACAATGA	177
Rep2	GBRAP_14_3883	FLAG	TTACGAATAAATGTTT	74
Rep2	GBRAP_14_3883	FLAG	TTATTAGAAACTGTAT	115
Rep2	GBRAP_14_3883	FLAG	TTCTTTAGCAATATGT	50
Rep2	GBRAP_14_3883	FLAG	TTGTTTTCTTAGTATA	161
Rep2	GBRAP_14_3883	FLAG	TTTACGTGTGCTCTGT	382
Rep2	GBRAP_14_3883	Myc	AACTTAAGTTAGTTGC	240
Rep2	GBRAP_14_3883	Myc	ATAACGTTGTTATCGA	27
Rep2	GBRAP_14_3883	Myc	ATCATCTTACAGGCAA	399
Rep2	GBRAP_14_3883	Myc	ATCTGTTCTGGCTTTT	273
Rep2	GBRAP_14_3883	Myc	ATTAGGTCTATGACCA	347
Rep2	GBRAP_14_3883	Myc	CAGTAGCTCATGGTAA	160
Rep2	GBRAP_14_3883	Myc	CGGAAAGGTATCATCT	499
Rep2	GBRAP_14_3883	Myc	CGTATCTCTTCTATTG	245
Rep2	GBRAP_14_3883	Myc	CTAACTAATCAATTCT	137
Rep2	GBRAP_14_3883	Myc	CTCTCGGCAGCCCTCA	112
Rep2	GBRAP_14_3883	Myc	GATTTTTTATCATGTC	138
Rep2	GBRAP_14_3883	Myc	GCCCTGGCTTTGTAGT	187
Rep2	GBRAP_14_3883	Myc	GCTCTAGTGGGATCCT	303
Rep2	GBRAP_14_3883	Myc	GGATAGTCCTTCTTCG	51
Rep2	GBRAP_14_3883	Myc	GGATTTGTGCGCTTGT	80
Rep2	GBRAP_14_3883	Myc	GTAGCTAACTATCACT	131
Rep2	GBRAP_14_3883	Myc	GTATTCCCGTACGACC	43
Rep2	GBRAP_14_3883	Myc	GTCTCTAAATAGTTCA	158
Rep2	GBRAP_14_3883	Myc	GTTACACGGTTGGTGT	68
Rep2	GBRAP_14_3883	Myc	TAACTACACTTTATAA	74
Rep2	GBRAP_14_3883	Myc	TAATTTTGTTTGTTGT	196
Rep2	GBRAP_14_3883	Myc	TATGTACTATCGCAGG	137
Rep2	GBRAP_14_3883	Myc	TATTTTTAAGTTTAAA	229
Rep2	GBRAP_14_3883	Myc	TCAAGCTGTTCTCCTC	226
Rep2	GBRAP_14_3883	Myc	TCAGAGTTAGCGTCAG	74
Rep2	GBRAP_14_3883	Myc	TCAGTTGCAATACATG	173
Rep2	GBRAP_14_3883	Myc	TCTGTACAAAATCCTA	55
Rep2	GBRAP_14_3883	Myc	TGACTAACTACAATGA	157
Rep2	GBRAP_14_3883	Myc	TTACGAATAAATGTTT	93
Rep2	GBRAP_14_3883	Myc	TTATTAGAAACTGTAT	92
Rep2	GBRAP_14_3883	Myc	TTCTTTAGCAATATGT	41
Rep2	GBRAP_14_3883	Myc	TTGTTTTCTTAGTATA	229
Rep2	GBRAP_14_3883	Myc	TTTACGTGTGCTCTGT	285
Rep2	GBRAP_14_3884	FLAG	AAAACGTACCTGTTTA	5
Rep2	GBRAP_14_3884	FLAG	AACTTGTTCTATTTGA	165
Rep2	GBRAP_14_3884	FLAG	AATTAATAATTACGTT	65
Rep2	GBRAP_14_3884	FLAG	AATTGTTCTGAATTGG	121
Rep2	GBRAP_14_3884	FLAG	ACTTGTGGTTTTCACC	75
Rep2	GBRAP_14_3884	FLAG	ATATGTTCTGCGTCTT	267
Rep2	GBRAP_14_3884	FLAG	ATTTAGTTGGTTACTA	32
Rep2	GBRAP_14_3884	FLAG	ATTTTCATTATGCCAT	106
Rep2	GBRAP_14_3884	FLAG	CAATTTGATTTCTTTA	106
Rep2	GBRAP_14_3884	FLAG	CACAGTGTGTTCCAAG	136
Rep2	GBRAP_14_3884	FLAG	CATTGACAGGGTTGGG	197
Rep2	GBRAP_14_3884	FLAG	CGCCATCACTGGGTTT	468
Rep2	GBRAP_14_3884	FLAG	CGCTCATTTGCGACTA	57
Rep2	GBRAP_14_3884	FLAG	CGGTATTCGTTTCTAA	46
Rep2	GBRAP_14_3884	FLAG	CGTGTTTTCTTTGCTT	120
Rep2	GBRAP_14_3884	FLAG	CTGTACTCCAGATCAC	242
Rep2	GBRAP_14_3884	FLAG	CTGTTTACCTGGATAA	117
Rep2	GBRAP_14_3884	FLAG	CTTAAGTTCGGGTCCT	354
Rep2	GBRAP_14_3884	FLAG	CTTCCACGCGGTTCTG	80
Rep2	GBRAP_14_3884	FLAG	CTTCCCCGTATTATTA	363
Rep2	GBRAP_14_3884	FLAG	GAGTTTAGGTCTGCAC	138
Rep2	GBRAP_14_3884	FLAG	GCTGCGTTCGAGTGGG	431
Rep2	GBRAP_14_3884	FLAG	GGTTCCCAGGTTATCT	212
Rep2	GBRAP_14_3884	FLAG	GGTTTTGTGCTTACGC	66
Rep2	GBRAP_14_3884	FLAG	GTTTGGTCTCAGTTGT	387
Rep2	GBRAP_14_3884	FLAG	GTTTTCGTAGACATCT	5
Rep2	GBRAP_14_3884	FLAG	GTTTTTAGTCTTAGTT	238
Rep2	GBRAP_14_3884	FLAG	GTTTTTATGTGAGAGC	201
Rep2	GBRAP_14_3884	FLAG	TAACATATTGGTACTA	73
Rep2	GBRAP_14_3884	FLAG	TAGGGTTTTTCTCACT	58
Rep2	GBRAP_14_3884	FLAG	TCTAGTACATATGATT	81
Rep2	GBRAP_14_3884	FLAG	TGGCAATTGGGCTTAA	75
Rep2	GBRAP_14_3884	FLAG	TGTTATTGCGATACCT	98
Rep2	GBRAP_14_3884	FLAG	TTAGTATAAGGTATTT	39
Rep2	GBRAP_14_3884	FLAG	TTGTTTTGGTTTGCAG	47
Rep2	GBRAP_14_3884	FLAG	TTTTAACAATCGACTT	227
Rep2	GBRAP_14_3884	FLAG	TTTTGTTTCATTGCCT	112
Rep2	GBRAP_14_3884	Myc	AAAACGTACCTGTTTA	4
Rep2	GBRAP_14_3884	Myc	AACTTGTTCTATTTGA	176
Rep2	GBRAP_14_3884	Myc	AATTAATAATTACGTT	150
Rep2	GBRAP_14_3884	Myc	AATTGTTCTGAATTGG	137
Rep2	GBRAP_14_3884	Myc	ACTTGTGGTTTTCACC	108
Rep2	GBRAP_14_3884	Myc	ATATGTTCTGCGTCTT	239
Rep2	GBRAP_14_3884	Myc	ATTTAGTTGGTTACTA	17
Rep2	GBRAP_14_3884	Myc	ATTTTCATTATGCCAT	98
Rep2	GBRAP_14_3884	Myc	CAATTTGATTTCTTTA	148
Rep2	GBRAP_14_3884	Myc	CACAGTGTGTTCCAAG	125
Rep2	GBRAP_14_3884	Myc	CATTGACAGGGTTGGG	173
Rep2	GBRAP_14_3884	Myc	CGCCATCACTGGGTTT	572
Rep2	GBRAP_14_3884	Myc	CGCTCATTTGCGACTA	72
Rep2	GBRAP_14_3884	Myc	CGGTATTCGTTTCTAA	66
Rep2	GBRAP_14_3884	Myc	CGTGTTTTCTTTGCTT	301
Rep2	GBRAP_14_3884	Myc	CTGTACTCCAGATCAC	311
Rep2	GBRAP_14_3884	Myc	CTGTTTACCTGGATAA	113
Rep2	GBRAP_14_3884	Myc	CTTAAGTTCGGGTCCT	354
Rep2	GBRAP_14_3884	Myc	CTTCCACGCGGTTCTG	123
Rep2	GBRAP_14_3884	Myc	CTTCCCCGTATTATTA	331
Rep2	GBRAP_14_3884	Myc	GAGTTTAGGTCTGCAC	236
Rep2	GBRAP_14_3884	Myc	GCTGCGTTCGAGTGGG	336
Rep2	GBRAP_14_3884	Myc	GGTTCCCAGGTTATCT	212
Rep2	GBRAP_14_3884	Myc	GGTTTTGTGCTTACGC	93
Rep2	GBRAP_14_3884	Myc	GTTTGGTCTCAGTTGT	382
Rep2	GBRAP_14_3884	Myc	GTTTTCGTAGACATCT	54
Rep2	GBRAP_14_3884	Myc	GTTTTTAGTCTTAGTT	385
Rep2	GBRAP_14_3884	Myc	GTTTTTATGTGAGAGC	267
Rep2	GBRAP_14_3884	Myc	TAACATATTGGTACTA	66
Rep2	GBRAP_14_3884	Myc	TAGGGTTTTTCTCACT	177
Rep2	GBRAP_14_3884	Myc	TCTAGTACATATGATT	73
Rep2	GBRAP_14_3884	Myc	TGGCAATTGGGCTTAA	185
Rep2	GBRAP_14_3884	Myc	TGTTATTGCGATACCT	51
Rep2	GBRAP_14_3884	Myc	TTAGTATAAGGTATTT	67
Rep2	GBRAP_14_3884	Myc	TTGTTTTGGTTTGCAG	50
Rep2	GBRAP_14_3884	Myc	TTTTAACAATCGACTT	283
Rep2	GBRAP_14_3884	Myc	TTTTGTTTCATTGCCT	100
Rep2	GBRAP_14_3885	FLAG	AACATGGATACTTGTC	494
Rep2	GBRAP_14_3885	FLAG	AACGGATGAACGCTGG	42
Rep2	GBRAP_14_3885	FLAG	AACGTTTTAATATCAA	96
Rep2	GBRAP_14_3885	FLAG	AAGCTGTCGCCACAGC	60
Rep2	GBRAP_14_3885	FLAG	AATATGTAGATTCAGA	182
Rep2	GBRAP_14_3885	FLAG	AATTAGCTTATTGGTT	410
Rep2	GBRAP_14_3885	FLAG	ACGAAGGTGCTTCTGG	138
Rep2	GBRAP_14_3885	FLAG	ACTTCTCCAATTATTT	177
Rep2	GBRAP_14_3885	FLAG	ACTTTCATTATTCCAA	190
Rep2	GBRAP_14_3885	FLAG	AGATTAGCTTACATGA	76
Rep2	GBRAP_14_3885	FLAG	AGCGCCGTGAATTTAA	257
Rep2	GBRAP_14_3885	FLAG	AGCTATATTGATTGGA	67
Rep2	GBRAP_14_3885	FLAG	AGGACAGTTAAGAAGA	147
Rep2	GBRAP_14_3885	FLAG	AGGGGAAAACTCGTAA	20
Rep2	GBRAP_14_3885	FLAG	ATAATTTTATTTTGTT	83
Rep2	GBRAP_14_3885	FLAG	ATATTTCGATAAACGA	132
Rep2	GBRAP_14_3885	FLAG	ATCAACTCCTTTTGTG	483
Rep2	GBRAP_14_3885	FLAG	ATCAGTAGCAGTTATT	282
Rep2	GBRAP_14_3885	FLAG	ATCCAACGCCCCAGAC	85
Rep2	GBRAP_14_3885	FLAG	ATCTCCTCGTTACCTT	161
Rep2	GBRAP_14_3885	FLAG	ATTTCCCCTATTCGAG	26
Rep2	GBRAP_14_3885	FLAG	CAGTGTATGATTTCCA	91
Rep2	GBRAP_14_3885	FLAG	CCATCGTTATTAAATT	306
Rep2	GBRAP_14_3885	FLAG	CCTAGAAATGGGTTTA	226
Rep2	GBRAP_14_3885	FLAG	CCTCGGGTGACGTGTA	132
Rep2	GBRAP_14_3885	FLAG	CCTGTTCGCTCGTCTG	18
Rep2	GBRAP_14_3885	FLAG	CCTTGCACCCATGGAC	214
Rep2	GBRAP_14_3885	FLAG	CTCTTTGAATCAATGG	177
Rep2	GBRAP_14_3885	FLAG	CTTGATCTGGCATTTT	247
Rep2	GBRAP_14_3885	FLAG	CTTTAACCAAAATTTA	1
Rep2	GBRAP_14_3885	FLAG	CTTTTTGTTCCATAGT	215
Rep2	GBRAP_14_3885	FLAG	GATGTTGGGATCTTTG	482
Rep2	GBRAP_14_3885	FLAG	GATTTAAGTGTTGTGA	32
Rep2	GBRAP_14_3885	FLAG	GCAATTTCCTGATAAC	74
Rep2	GBRAP_14_3885	FLAG	GCCCACATACATCTAC	154
Rep2	GBRAP_14_3885	FLAG	GCGTTTCCTCAAATAC	33
Rep2	GBRAP_14_3885	FLAG	GCTATGGCTATATAAA	15
Rep2	GBRAP_14_3885	FLAG	GGAATCAGGTACTCCT	204
Rep2	GBRAP_14_3885	FLAG	GGATTTGTTGCTTAGC	17
Rep2	GBRAP_14_3885	FLAG	GGGTAACAGACTTCTC	354
Rep2	GBRAP_14_3885	FLAG	GGGTTCTATTCCTTCA	231
Rep2	GBRAP_14_3885	FLAG	GTAACTGATAGTCGAG	93
Rep2	GBRAP_14_3885	FLAG	GTATAATAATTTTACT	63
Rep2	GBRAP_14_3885	FLAG	GTATAGTATGGTGGGA	72
Rep2	GBRAP_14_3885	FLAG	GTATTTACTGTGTATA	66
Rep2	GBRAP_14_3885	FLAG	GTCCTTGCTTATCTAA	136
Rep2	GBRAP_14_3885	FLAG	GTCGGGTTCGTCGTCC	1
Rep2	GBRAP_14_3885	FLAG	GTTATATTTTTTTTAG	11
Rep2	GBRAP_14_3885	FLAG	GTTTAGCTACGCTAGT	705
Rep2	GBRAP_14_3885	FLAG	GTTTTAGGATTGTACT	248
Rep2	GBRAP_14_3885	FLAG	TAATAGACCTACTTGT	36
Rep2	GBRAP_14_3885	FLAG	TAATTTCATGGTAAAA	11
Rep2	GBRAP_14_3885	FLAG	TAGCATTCAATGACAA	145
Rep2	GBRAP_14_3885	FLAG	TAGGCTTTGTCACATT	215
Rep2	GBRAP_14_3885	FLAG	TATGTTTGTGACTTGC	257
Rep2	GBRAP_14_3885	FLAG	TCATTATTCAGTTCTA	40
Rep2	GBRAP_14_3885	FLAG	TCGGATAATTGATACC	74
Rep2	GBRAP_14_3885	FLAG	TCGGTGTTGGGATTCT	231
Rep2	GBRAP_14_3885	FLAG	TCTTAGTACGTTTGTG	216
Rep2	GBRAP_14_3885	FLAG	TGCGATATGTGACGTC	57
Rep2	GBRAP_14_3885	FLAG	TGGGCTATAATGGCAT	123
Rep2	GBRAP_14_3885	FLAG	TGTCTGAAACTTTTTA	212
Rep2	GBRAP_14_3885	FLAG	TGTCTGGCCATGTTCC	262
Rep2	GBRAP_14_3885	FLAG	TGTTAGTATAATTGTG	145
Rep2	GBRAP_14_3885	FLAG	TGTTGTATTCCTGAGT	225
Rep2	GBRAP_14_3885	FLAG	TTACTAACATGCAGGT	91
Rep2	GBRAP_14_3885	FLAG	TTAGAGTTTTAGCATG	85
Rep2	GBRAP_14_3885	FLAG	TTATCTCCTAAGCTCA	242
Rep2	GBRAP_14_3885	FLAG	TTCATAATGCGTTTAT	107
Rep2	GBRAP_14_3885	FLAG	TTCTCATTGCTGAGTT	216
Rep2	GBRAP_14_3885	FLAG	TTGGTTTGGTTATTGA	199
Rep2	GBRAP_14_3885	FLAG	TTTGCGCCGTTCGAAT	50
Rep2	GBRAP_14_3885	FLAG	TTTGTTTGATTCAGTT	258
Rep2	GBRAP_14_3885	FLAG	TTTTGGTAACGTTCTT	84
Rep2	GBRAP_14_3885	Myc	AACATGGATACTTGTC	507
Rep2	GBRAP_14_3885	Myc	AACGGATGAACGCTGG	53
Rep2	GBRAP_14_3885	Myc	AACGTTTTAATATCAA	90
Rep2	GBRAP_14_3885	Myc	AAGCTGTCGCCACAGC	67
Rep2	GBRAP_14_3885	Myc	AATATGTAGATTCAGA	112
Rep2	GBRAP_14_3885	Myc	AATTAGCTTATTGGTT	377
Rep2	GBRAP_14_3885	Myc	ACGAAGGTGCTTCTGG	144
Rep2	GBRAP_14_3885	Myc	ACTTCTCCAATTATTT	154
Rep2	GBRAP_14_3885	Myc	ACTTTCATTATTCCAA	142
Rep2	GBRAP_14_3885	Myc	AGATTAGCTTACATGA	106
Rep2	GBRAP_14_3885	Myc	AGCGCCGTGAATTTAA	269
Rep2	GBRAP_14_3885	Myc	AGCTATATTGATTGGA	88
Rep2	GBRAP_14_3885	Myc	AGGACAGTTAAGAAGA	143
Rep2	GBRAP_14_3885	Myc	AGGGGAAAACTCGTAA	70
Rep2	GBRAP_14_3885	Myc	ATAATTTTATTTTGTT	75
Rep2	GBRAP_14_3885	Myc	ATATTTCGATAAACGA	137
Rep2	GBRAP_14_3885	Myc	ATCAACTCCTTTTGTG	440
Rep2	GBRAP_14_3885	Myc	ATCAGTAGCAGTTATT	276
Rep2	GBRAP_14_3885	Myc	ATCCAACGCCCCAGAC	120
Rep2	GBRAP_14_3885	Myc	ATCTCCTCGTTACCTT	194
Rep2	GBRAP_14_3885	Myc	ATTTCCCCTATTCGAG	20
Rep2	GBRAP_14_3885	Myc	CAGTGTATGATTTCCA	142
Rep2	GBRAP_14_3885	Myc	CCATCGTTATTAAATT	377
Rep2	GBRAP_14_3885	Myc	CCTAGAAATGGGTTTA	222
Rep2	GBRAP_14_3885	Myc	CCTCGGGTGACGTGTA	148
Rep2	GBRAP_14_3885	Myc	CCTGTTCGCTCGTCTG	27
Rep2	GBRAP_14_3885	Myc	CCTTGCACCCATGGAC	202
Rep2	GBRAP_14_3885	Myc	CTCTTTGAATCAATGG	136
Rep2	GBRAP_14_3885	Myc	CTTGATCTGGCATTTT	253
Rep2	GBRAP_14_3885	Myc	CTTTAACCAAAATTTA	1
Rep2	GBRAP_14_3885	Myc	CTTTTTGTTCCATAGT	215
Rep2	GBRAP_14_3885	Myc	GATGTTGGGATCTTTG	321
Rep2	GBRAP_14_3885	Myc	GATTTAAGTGTTGTGA	35
Rep2	GBRAP_14_3885	Myc	GCAATTTCCTGATAAC	73
Rep2	GBRAP_14_3885	Myc	GCCCACATACATCTAC	99
Rep2	GBRAP_14_3885	Myc	GCGTTTCCTCAAATAC	56
Rep2	GBRAP_14_3885	Myc	GCTATGGCTATATAAA	21
Rep2	GBRAP_14_3885	Myc	GGAATCAGGTACTCCT	309
Rep2	GBRAP_14_3885	Myc	GGATTTGTTGCTTAGC	13
Rep2	GBRAP_14_3885	Myc	GGGTAACAGACTTCTC	330
Rep2	GBRAP_14_3885	Myc	GGGTTCTATTCCTTCA	202
Rep2	GBRAP_14_3885	Myc	GTAACTGATAGTCGAG	112
Rep2	GBRAP_14_3885	Myc	GTATAATAATTTTACT	117
Rep2	GBRAP_14_3885	Myc	GTATAGTATGGTGGGA	62
Rep2	GBRAP_14_3885	Myc	GTATTTACTGTGTATA	62
Rep2	GBRAP_14_3885	Myc	GTCCTTGCTTATCTAA	147
Rep2	GBRAP_14_3885	Myc	GTCGGGTTCGTCGTCC	6
Rep2	GBRAP_14_3885	Myc	GTTATATTTTTTTTAG	14
Rep2	GBRAP_14_3885	Myc	GTTTAGCTACGCTAGT	679
Rep2	GBRAP_14_3885	Myc	GTTTTAGGATTGTACT	316
Rep2	GBRAP_14_3885	Myc	TAATAGACCTACTTGT	51
Rep2	GBRAP_14_3885	Myc	TAATTTCATGGTAAAA	47
Rep2	GBRAP_14_3885	Myc	TAGCATTCAATGACAA	155
Rep2	GBRAP_14_3885	Myc	TAGGCTTTGTCACATT	172
Rep2	GBRAP_14_3885	Myc	TATGTTTGTGACTTGC	297
Rep2	GBRAP_14_3885	Myc	TCATTATTCAGTTCTA	81
Rep2	GBRAP_14_3885	Myc	TCGGATAATTGATACC	72
Rep2	GBRAP_14_3885	Myc	TCGGTGTTGGGATTCT	149
Rep2	GBRAP_14_3885	Myc	TCTTAGTACGTTTGTG	172
Rep2	GBRAP_14_3885	Myc	TGCGATATGTGACGTC	74
Rep2	GBRAP_14_3885	Myc	TGGGCTATAATGGCAT	168
Rep2	GBRAP_14_3885	Myc	TGTCTGAAACTTTTTA	219
Rep2	GBRAP_14_3885	Myc	TGTCTGGCCATGTTCC	265
Rep2	GBRAP_14_3885	Myc	TGTTAGTATAATTGTG	227
Rep2	GBRAP_14_3885	Myc	TGTTGTATTCCTGAGT	184
Rep2	GBRAP_14_3885	Myc	TTACTAACATGCAGGT	48
Rep2	GBRAP_14_3885	Myc	TTAGAGTTTTAGCATG	134
Rep2	GBRAP_14_3885	Myc	TTATCTCCTAAGCTCA	210
Rep2	GBRAP_14_3885	Myc	TTCATAATGCGTTTAT	104
Rep2	GBRAP_14_3885	Myc	TTCTCATTGCTGAGTT	228
Rep2	GBRAP_14_3885	Myc	TTGGTTTGGTTATTGA	212
Rep2	GBRAP_14_3885	Myc	TTTGCGCCGTTCGAAT	99
Rep2	GBRAP_14_3885	Myc	TTTGTTTGATTCAGTT	263
Rep2	GBRAP_14_3885	Myc	TTTTGGTAACGTTCTT	83
Rep2	GBRAP_150_3886	FLAG	AAATTGTGCTGTGGTG	56
Rep2	GBRAP_150_3886	FLAG	AACCCAAGATCTGTCC	15
Rep2	GBRAP_150_3886	FLAG	AATTTATTTGTGTTGT	106
Rep2	GBRAP_150_3886	FLAG	ACTAATACAGTAATGT	138
Rep2	GBRAP_150_3886	FLAG	AGGTTTCGTGTTTCTC	14
Rep2	GBRAP_150_3886	FLAG	AGTTCGAATTGCTTTA	107
Rep2	GBRAP_150_3886	FLAG	ATTAAACCCGGTGGGC	260
Rep2	GBRAP_150_3886	FLAG	ATTTTAATTCATTAGC	95
Rep2	GBRAP_150_3886	FLAG	ATTTTCTAACTGTGTC	289
Rep2	GBRAP_150_3886	FLAG	CAACGCACGGGGACAT	375
Rep2	GBRAP_150_3886	FLAG	CACATGATTTCGTAAT	167
Rep2	GBRAP_150_3886	FLAG	CATTGATTACTGCCGT	222
Rep2	GBRAP_150_3886	FLAG	CATTTAGTCATCACGT	17
Rep2	GBRAP_150_3886	FLAG	CCTAGATCGTAAACAT	319
Rep2	GBRAP_150_3886	FLAG	CGCGTATCACAGGTCT	48
Rep2	GBRAP_150_3886	FLAG	CTATTAGAGTAAATTT	91
Rep2	GBRAP_150_3886	FLAG	CTCTCTTTCCTGAGTG	180
Rep2	GBRAP_150_3886	FLAG	CTTCAGAACTAATGGT	314
Rep2	GBRAP_150_3886	FLAG	GACCACTGCAACCATT	57
Rep2	GBRAP_150_3886	FLAG	GGGCGTCATGTGATTT	120
Rep2	GBRAP_150_3886	FLAG	GGTTTGTTTATTTGTT	68
Rep2	GBRAP_150_3886	FLAG	GTCTACTGAGGTATCA	36
Rep2	GBRAP_150_3886	FLAG	GTGTGTTTAGAGTATA	129
Rep2	GBRAP_150_3886	FLAG	TAAATTTGGATGTGTT	98
Rep2	GBRAP_150_3886	FLAG	TAATCCCGCTGAGTTT	236
Rep2	GBRAP_150_3886	FLAG	TAGAGGTTATCAATGG	116
Rep2	GBRAP_150_3886	FLAG	TCAATAGTTAGAACTT	71
Rep2	GBRAP_150_3886	FLAG	TCTCGGCTTCAAGGTT	247
Rep2	GBRAP_150_3886	FLAG	TGGCCAGATATTATGT	82
Rep2	GBRAP_150_3886	FLAG	TGGTCATTAGTCTTGT	236
Rep2	GBRAP_150_3886	FLAG	TGGTCCTAAGTTCTAA	119
Rep2	GBRAP_150_3886	FLAG	TGTCTTACTCCAGAAA	184
Rep2	GBRAP_150_3886	FLAG	TGTTCATTTACTTTAT	46
Rep2	GBRAP_150_3886	FLAG	TTATGTGTTAAACATT	103
Rep2	GBRAP_150_3886	FLAG	TTTCATATGAATATCT	243
Rep2	GBRAP_150_3886	FLAG	TTTCGCATATTTCGTT	120
Rep2	GBRAP_150_3886	Myc	AAATTGTGCTGTGGTG	80
Rep2	GBRAP_150_3886	Myc	AACCCAAGATCTGTCC	18
Rep2	GBRAP_150_3886	Myc	AATTTATTTGTGTTGT	196
Rep2	GBRAP_150_3886	Myc	ACTAATACAGTAATGT	127
Rep2	GBRAP_150_3886	Myc	AGGTTTCGTGTTTCTC	2
Rep2	GBRAP_150_3886	Myc	AGTTCGAATTGCTTTA	93
Rep2	GBRAP_150_3886	Myc	ATTAAACCCGGTGGGC	233
Rep2	GBRAP_150_3886	Myc	ATTTTAATTCATTAGC	157
Rep2	GBRAP_150_3886	Myc	ATTTTCTAACTGTGTC	339
Rep2	GBRAP_150_3886	Myc	CAACGCACGGGGACAT	527
Rep2	GBRAP_150_3886	Myc	CACATGATTTCGTAAT	217
Rep2	GBRAP_150_3886	Myc	CATTGATTACTGCCGT	194
Rep2	GBRAP_150_3886	Myc	CATTTAGTCATCACGT	35
Rep2	GBRAP_150_3886	Myc	CCTAGATCGTAAACAT	255
Rep2	GBRAP_150_3886	Myc	CGCGTATCACAGGTCT	64
Rep2	GBRAP_150_3886	Myc	CTATTAGAGTAAATTT	122
Rep2	GBRAP_150_3886	Myc	CTCTCTTTCCTGAGTG	223
Rep2	GBRAP_150_3886	Myc	CTTCAGAACTAATGGT	323
Rep2	GBRAP_150_3886	Myc	GACCACTGCAACCATT	30
Rep2	GBRAP_150_3886	Myc	GGGCGTCATGTGATTT	184
Rep2	GBRAP_150_3886	Myc	GGTTTGTTTATTTGTT	96
Rep2	GBRAP_150_3886	Myc	GTCTACTGAGGTATCA	44
Rep2	GBRAP_150_3886	Myc	GTGTGTTTAGAGTATA	149
Rep2	GBRAP_150_3886	Myc	TAAATTTGGATGTGTT	143
Rep2	GBRAP_150_3886	Myc	TAATCCCGCTGAGTTT	276
Rep2	GBRAP_150_3886	Myc	TAGAGGTTATCAATGG	168
Rep2	GBRAP_150_3886	Myc	TCAATAGTTAGAACTT	136
Rep2	GBRAP_150_3886	Myc	TCTCGGCTTCAAGGTT	170
Rep2	GBRAP_150_3886	Myc	TGGCCAGATATTATGT	94
Rep2	GBRAP_150_3886	Myc	TGGTCATTAGTCTTGT	196
Rep2	GBRAP_150_3886	Myc	TGGTCCTAAGTTCTAA	103
Rep2	GBRAP_150_3886	Myc	TGTCTTACTCCAGAAA	226
Rep2	GBRAP_150_3886	Myc	TGTTCATTTACTTTAT	47
Rep2	GBRAP_150_3886	Myc	TTATGTGTTAAACATT	212
Rep2	GBRAP_150_3886	Myc	TTTCATATGAATATCT	409
Rep2	GBRAP_150_3886	Myc	TTTCGCATATTTCGTT	208
Rep2	GBRAP_150_3887	FLAG	ACGCATTCTACTAACA	306
Rep2	GBRAP_150_3887	FLAG	ATATTTTTCAGCTCTT	25
Rep2	GBRAP_150_3887	FLAG	ATTATGTTCTCTAATA	27
Rep2	GBRAP_150_3887	FLAG	CCCTTTCCATCCTGGT	185
Rep2	GBRAP_150_3887	FLAG	CGCAGTTTTGTCATTT	13
Rep2	GBRAP_150_3887	FLAG	CTCTTTACGTACCTAT	78
Rep2	GBRAP_150_3887	FLAG	GTGCCTAACTGGCGCA	234
Rep2	GBRAP_150_3887	FLAG	GTTGTTAATTTTGTTT	328
Rep2	GBRAP_150_3887	FLAG	TCCTGCGGAGTATAGC	73
Rep2	GBRAP_150_3887	FLAG	TGATCTATGAAATAGT	44
Rep2	GBRAP_150_3887	FLAG	TGTAGTTTCGTTTGTG	24
Rep2	GBRAP_150_3887	FLAG	TGTCCTCAATCCGTCT	135
Rep2	GBRAP_150_3887	Myc	ACGCATTCTACTAACA	370
Rep2	GBRAP_150_3887	Myc	ATATTTTTCAGCTCTT	45
Rep2	GBRAP_150_3887	Myc	ATTATGTTCTCTAATA	19
Rep2	GBRAP_150_3887	Myc	CCCTTTCCATCCTGGT	116
Rep2	GBRAP_150_3887	Myc	CGCAGTTTTGTCATTT	9
Rep2	GBRAP_150_3887	Myc	CTCTTTACGTACCTAT	74
Rep2	GBRAP_150_3887	Myc	GTGCCTAACTGGCGCA	158
Rep2	GBRAP_150_3887	Myc	GTTGTTAATTTTGTTT	253
Rep2	GBRAP_150_3887	Myc	TCCTGCGGAGTATAGC	105
Rep2	GBRAP_150_3887	Myc	TGATCTATGAAATAGT	54
Rep2	GBRAP_150_3887	Myc	TGTAGTTTCGTTTGTG	11
Rep2	GBRAP_150_3887	Myc	TGTCCTCAATCCGTCT	132
Rep2	GBRAP_150_3888	FLAG	AACGGTCTCTCTGTAG	98
Rep2	GBRAP_150_3888	FLAG	AATTTCTGTAAACTAA	185
Rep2	GBRAP_150_3888	FLAG	AGAATAATGTGTCTTA	204
Rep2	GBRAP_150_3888	FLAG	AGCGAGTTCCTGTTGC	281
Rep2	GBRAP_150_3888	FLAG	CAGGTCATAGCGGGTT	315
Rep2	GBRAP_150_3888	FLAG	CAGTTCTCTAGCAGGT	450
Rep2	GBRAP_150_3888	FLAG	CATCTTAAGCTGTTTT	39
Rep2	GBRAP_150_3888	FLAG	CGGTCGTCTAGCTATA	28
Rep2	GBRAP_150_3888	FLAG	CTCTGGCTTCTTGTCT	291
Rep2	GBRAP_150_3888	FLAG	GACAAAAGGTGAGGAA	8
Rep2	GBRAP_150_3888	FLAG	GCACGCCGATTGTATG	241
Rep2	GBRAP_150_3888	FLAG	GTCGCTCCCGTGGGGA	79
Rep2	GBRAP_150_3888	FLAG	GTCTAAAAACTCTCCT	18
Rep2	GBRAP_150_3888	FLAG	GTGGGTGCGGTATCAG	277
Rep2	GBRAP_150_3888	FLAG	GTTATCTGGTGGAATC	202
Rep2	GBRAP_150_3888	FLAG	GTTTTAGTCAACCATT	289
Rep2	GBRAP_150_3888	FLAG	TACGGAATATGTTTTA	180
Rep2	GBRAP_150_3888	FLAG	TCAACATCAGATTGGC	422
Rep2	GBRAP_150_3888	FLAG	TGATTCACCAAGGTAT	216
Rep2	GBRAP_150_3888	FLAG	TTTGCTGTTAACGATA	145
Rep2	GBRAP_150_3888	Myc	AACGGTCTCTCTGTAG	111
Rep2	GBRAP_150_3888	Myc	AATTTCTGTAAACTAA	200
Rep2	GBRAP_150_3888	Myc	AGAATAATGTGTCTTA	223
Rep2	GBRAP_150_3888	Myc	AGCGAGTTCCTGTTGC	221
Rep2	GBRAP_150_3888	Myc	CAGGTCATAGCGGGTT	438
Rep2	GBRAP_150_3888	Myc	CAGTTCTCTAGCAGGT	464
Rep2	GBRAP_150_3888	Myc	CATCTTAAGCTGTTTT	56
Rep2	GBRAP_150_3888	Myc	CGGTCGTCTAGCTATA	61
Rep2	GBRAP_150_3888	Myc	CTCTGGCTTCTTGTCT	233
Rep2	GBRAP_150_3888	Myc	GACAAAAGGTGAGGAA	4
Rep2	GBRAP_150_3888	Myc	GCACGCCGATTGTATG	194
Rep2	GBRAP_150_3888	Myc	GTAGAAAAAATATGTC	5
Rep2	GBRAP_150_3888	Myc	GTCGCTCCCGTGGGGA	87
Rep2	GBRAP_150_3888	Myc	GTCTAAAAACTCTCCT	59
Rep2	GBRAP_150_3888	Myc	GTGGGTGCGGTATCAG	261
Rep2	GBRAP_150_3888	Myc	GTTATCTGGTGGAATC	257
Rep2	GBRAP_150_3888	Myc	GTTTTAGTCAACCATT	329
Rep2	GBRAP_150_3888	Myc	TACGGAATATGTTTTA	169
Rep2	GBRAP_150_3888	Myc	TCAACATCAGATTGGC	427
Rep2	GBRAP_150_3888	Myc	TGATTCACCAAGGTAT	222
Rep2	GBRAP_150_3888	Myc	TTTGCTGTTAACGATA	194
Rep2	GBRAP_150_3889	FLAG	GATGAGAGAGTCATGG	19
Rep2	GBRAP_150_3889	FLAG	GATTTTTTTCGAGATT	207
Rep2	GBRAP_150_3889	Myc	GATGAGAGAGTCATGG	41
Rep2	GBRAP_150_3889	Myc	GATTTTTTTCGAGATT	279
Rep2	GBRAP_150_3890	FLAG	AATTTTTTATATGCGT	390
Rep2	GBRAP_150_3890	FLAG	ACTACGATAATTGGGA	157
Rep2	GBRAP_150_3890	FLAG	CACCTTTGTGGAGTAA	152
Rep2	GBRAP_150_3890	FLAG	GAGTTTTTTTGGCTTT	21
Rep2	GBRAP_150_3890	FLAG	GGAAGCAATCTCCTAG	152
Rep2	GBRAP_150_3890	FLAG	GTGACGATTTTATTTG	68
Rep2	GBRAP_150_3890	FLAG	TAACCAAACACTGATT	110
Rep2	GBRAP_150_3890	FLAG	TACGAATCTCTAGTAA	44
Rep2	GBRAP_150_3890	FLAG	TGCTGGTGTTCGATTC	166
Rep2	GBRAP_150_3890	FLAG	TTATTTGATAATGCAT	154
Rep2	GBRAP_150_3890	FLAG	TTCTAGTCTAACTCTA	279
Rep2	GBRAP_150_3890	FLAG	TTCTCTTTACGCGAGA	32
Rep2	GBRAP_150_3890	Myc	AATTTTTTATATGCGT	346
Rep2	GBRAP_150_3890	Myc	ACTACGATAATTGGGA	138
Rep2	GBRAP_150_3890	Myc	CACCTTTGTGGAGTAA	137
Rep2	GBRAP_150_3890	Myc	GAGTTTTTTTGGCTTT	25
Rep2	GBRAP_150_3890	Myc	GGAAGCAATCTCCTAG	144
Rep2	GBRAP_150_3890	Myc	GTGACGATTTTATTTG	77
Rep2	GBRAP_150_3890	Myc	TAACCAAACACTGATT	111
Rep2	GBRAP_150_3890	Myc	TACGAATCTCTAGTAA	50
Rep2	GBRAP_150_3890	Myc	TGCTGGTGTTCGATTC	157
Rep2	GBRAP_150_3890	Myc	TTATTTGATAATGCAT	236
Rep2	GBRAP_150_3890	Myc	TTCTAGTCTAACTCTA	293
Rep2	GBRAP_150_3890	Myc	TTCTCTTTACGCGAGA	41
Rep2	GBRAP_150_3892	FLAG	AACAGATTCTAGTGCG	30
Rep2	GBRAP_150_3892	FLAG	AGTAATGTCAAAAGAT	2
Rep2	GBRAP_150_3892	FLAG	ATGCCTATATTCACTC	54
Rep2	GBRAP_150_3892	FLAG	CGCTTGGCGTGTGCTG	159
Rep2	GBRAP_150_3892	FLAG	CGTCGCACTAGTACCG	375
Rep2	GBRAP_150_3892	FLAG	CGTTTGGCGTGTGCTG	56
Rep2	GBRAP_150_3892	FLAG	CTGATTCTTACGATGT	174
Rep2	GBRAP_150_3892	FLAG	GGATTCTGATTCTAAT	265
Rep2	GBRAP_150_3892	FLAG	GTCATGCTCCGTTGAA	367
Rep2	GBRAP_150_3892	FLAG	GTTAGGGCTCTATTCA	245
Rep2	GBRAP_150_3892	FLAG	TAAAGTAGGTTTTTTG	8
Rep2	GBRAP_150_3892	FLAG	TCATCTTTTCACTCTT	16
Rep2	GBRAP_150_3892	FLAG	TCGAGTTCGTTTAAAT	26
Rep2	GBRAP_150_3892	FLAG	TTACATTGTTAAGAGC	328
Rep2	GBRAP_150_3892	FLAG	TTGCACCTATCCGTAG	42
Rep2	GBRAP_150_3892	FLAG	TTTAAGCCTGGATCTC	96
Rep2	GBRAP_150_3892	Myc	AACAGATTCTAGTGCG	22
Rep2	GBRAP_150_3892	Myc	ATGCCTATATTCACTC	58
Rep2	GBRAP_150_3892	Myc	CGCTTGGCGTGTGCTG	108
Rep2	GBRAP_150_3892	Myc	CGTCGCACTAGTACCG	432
Rep2	GBRAP_150_3892	Myc	CGTTTGGCGTGTGCTG	52
Rep2	GBRAP_150_3892	Myc	CTGATTCTTACGATGT	223
Rep2	GBRAP_150_3892	Myc	GGATTCTGATTCTAAT	263
Rep2	GBRAP_150_3892	Myc	GTCATGCTCCGTTGAA	262
Rep2	GBRAP_150_3892	Myc	GTTAGGGCTCTATTCA	332
Rep2	GBRAP_150_3892	Myc	TAAAGTAGGTTTTTTG	31
Rep2	GBRAP_150_3892	Myc	TCATCTTTTCACTCTT	41
Rep2	GBRAP_150_3892	Myc	TCGAGTTCGTTTAAAT	50
Rep2	GBRAP_150_3892	Myc	TTACATTGTTAAGAGC	505
Rep2	GBRAP_150_3892	Myc	TTGCACCTATCCGTAG	141
Rep2	GBRAP_150_3892	Myc	TTTAAGCCTGGATCTC	171
Rep2	GBRAP_150_3893	FLAG	AAATCTTTGTTCAAAT	11
Rep2	GBRAP_150_3893	FLAG	AATGTGCCAGACTTTT	192
Rep2	GBRAP_150_3893	FLAG	AGATTAAGCCGGCTTT	139
Rep2	GBRAP_150_3893	FLAG	AGGAGCCCAAGCCGCA	209
Rep2	GBRAP_150_3893	FLAG	ATTTCTTTGACTTTAT	185
Rep2	GBRAP_150_3893	FLAG	ATTTTGTAGTTTGCTG	343
Rep2	GBRAP_150_3893	FLAG	CGCTCTAATTTGCATC	140
Rep2	GBRAP_150_3893	FLAG	CTGCTTTTATCTGTCA	174
Rep2	GBRAP_150_3893	FLAG	GTTCAATTTTAACCGT	39
Rep2	GBRAP_150_3893	FLAG	TGTGTGATGCATCCCT	52
Rep2	GBRAP_150_3893	Myc	AAATCTTTGTTCAAAT	2
Rep2	GBRAP_150_3893	Myc	AATGTGCCAGACTTTT	140
Rep2	GBRAP_150_3893	Myc	AGATTAAGCCGGCTTT	146
Rep2	GBRAP_150_3893	Myc	AGGAGCCCAAGCCGCA	245
Rep2	GBRAP_150_3893	Myc	ATTTCTTTGACTTTAT	227
Rep2	GBRAP_150_3893	Myc	ATTTTGTAGTTTGCTG	408
Rep2	GBRAP_150_3893	Myc	CGCTCTAATTTGCATC	213
Rep2	GBRAP_150_3893	Myc	CTGCTTTTATCTGTCA	237
Rep2	GBRAP_150_3893	Myc	GTTCAATTTTAACCGT	71
Rep2	GBRAP_150_3893	Myc	TGTGTGATGCATCCCT	80
Rep2	GBRAP_150_3894	FLAG	AAATATTTGTAAACTA	8
Rep2	GBRAP_150_3894	FLAG	AATAAACTCACACTTC	120
Rep2	GBRAP_150_3894	FLAG	AATTGTTTAGTCTACA	290
Rep2	GBRAP_150_3894	FLAG	ATATTTCGTCATTGTC	110
Rep2	GBRAP_150_3894	FLAG	ATCTGTTTAGATAGCT	234
Rep2	GBRAP_150_3894	FLAG	ATGGCAGTTGCAGCGA	486
Rep2	GBRAP_150_3894	FLAG	ATTCATGTCTAGTTCG	209
Rep2	GBRAP_150_3894	FLAG	ATTTTGGTCAATATTC	114
Rep2	GBRAP_150_3894	FLAG	GTTTTCCTTTGTTTTA	45
Rep2	GBRAP_150_3894	FLAG	TGTATTTTATTAGGTA	132
Rep2	GBRAP_150_3894	Myc	AAATATTTGTAAACTA	11
Rep2	GBRAP_150_3894	Myc	AATAAACTCACACTTC	116
Rep2	GBRAP_150_3894	Myc	AATTGTTTAGTCTACA	377
Rep2	GBRAP_150_3894	Myc	ATATTTCGTCATTGTC	110
Rep2	GBRAP_150_3894	Myc	ATCTGTTTAGATAGCT	260
Rep2	GBRAP_150_3894	Myc	ATGGCAGTTGCAGCGA	481
Rep2	GBRAP_150_3894	Myc	ATTCATGTCTAGTTCG	256
Rep2	GBRAP_150_3894	Myc	ATTTTGGTCAATATTC	136
Rep2	GBRAP_150_3894	Myc	GTTTTCCTTTGTTTTA	48
Rep2	GBRAP_150_3894	Myc	TGTATTTTATTAGGTA	205
Rep2	GBRAP_150_3896	FLAG	AATCATTATTACTGCG	93
Rep2	GBRAP_150_3896	FLAG	AATTGAGTTTAAGTAC	132
Rep2	GBRAP_150_3896	FLAG	ATATCACACCTATAGT	133
Rep2	GBRAP_150_3896	FLAG	ATCTCCGCTACTTCTT	639
Rep2	GBRAP_150_3896	FLAG	ATGCTTATTTCGTTAT	43
Rep2	GBRAP_150_3896	FLAG	ATTAAACTTCTTTGTG	621
Rep2	GBRAP_150_3896	FLAG	CAACGACAAGTCCGAG	7
Rep2	GBRAP_150_3896	FLAG	CAGCCAGTTGTCTCAC	380
Rep2	GBRAP_150_3896	FLAG	CATAGTCTCAGTTTGA	60
Rep2	GBRAP_150_3896	FLAG	CGTGGCATGCGCATAA	81
Rep2	GBRAP_150_3896	FLAG	CTTTTATTCAATACTT	121
Rep2	GBRAP_150_3896	FLAG	GAGGTTATTTCGCCTG	46
Rep2	GBRAP_150_3896	FLAG	GGATTGTTTTGAGAAA	55
Rep2	GBRAP_150_3896	FLAG	GTCAGTTATAGGTGAT	78
Rep2	GBRAP_150_3896	FLAG	TAAGTAGATCTCTCGT	48
Rep2	GBRAP_150_3896	FLAG	TATCATCTAGGTTAAT	143
Rep2	GBRAP_150_3896	FLAG	TATCCCTGAACTGAAG	80
Rep2	GBRAP_150_3896	FLAG	TCAATGCACACTTTCT	209
Rep2	GBRAP_150_3896	FLAG	TCACGAGTCCTTGTGA	115
Rep2	GBRAP_150_3896	FLAG	TCTATACTTGTTCGAC	43
Rep2	GBRAP_150_3896	FLAG	TGGTAATCTATTCCTT	197
Rep2	GBRAP_150_3896	FLAG	TGTGTGTAGGGTTTAG	215
Rep2	GBRAP_150_3896	FLAG	TTCAACCTCGTCTGTC	435
Rep2	GBRAP_150_3896	FLAG	TTCATTAATTGAGCAC	113
Rep2	GBRAP_150_3896	FLAG	TTGCTTTCTACAGGTT	179
Rep2	GBRAP_150_3896	Myc	AATCATTATTACTGCG	100
Rep2	GBRAP_150_3896	Myc	AATTGAGTTTAAGTAC	178
Rep2	GBRAP_150_3896	Myc	ATATCACACCTATAGT	142
Rep2	GBRAP_150_3896	Myc	ATCTCCGCTACTTCTT	644
Rep2	GBRAP_150_3896	Myc	ATGCTTATTTCGTTAT	167
Rep2	GBRAP_150_3896	Myc	ATTAAACTTCTTTGTG	633
Rep2	GBRAP_150_3896	Myc	CAACGACAAGTCCGAG	15
Rep2	GBRAP_150_3896	Myc	CAGCCAGTTGTCTCAC	367
Rep2	GBRAP_150_3896	Myc	CATAGTCTCAGTTTGA	44
Rep2	GBRAP_150_3896	Myc	CGTGGCATGCGCATAA	96
Rep2	GBRAP_150_3896	Myc	CTTTTATTCAATACTT	107
Rep2	GBRAP_150_3896	Myc	GAGGTTATTTCGCCTG	81
Rep2	GBRAP_150_3896	Myc	GGATTGTTTTGAGAAA	47
Rep2	GBRAP_150_3896	Myc	GTCAGTTATAGGTGAT	158
Rep2	GBRAP_150_3896	Myc	TAAGTAGATCTCTCGT	52
Rep2	GBRAP_150_3896	Myc	TATCATCTAGGTTAAT	170
Rep2	GBRAP_150_3896	Myc	TATCCCTGAACTGAAG	54
Rep2	GBRAP_150_3896	Myc	TCAATGCACACTTTCT	148
Rep2	GBRAP_150_3896	Myc	TCACGAGTCCTTGTGA	67
Rep2	GBRAP_150_3896	Myc	TCTATACTTGTTCGAC	26
Rep2	GBRAP_150_3896	Myc	TGGTAATCTATTCCTT	147
Rep2	GBRAP_150_3896	Myc	TGTGTGTAGGGTTTAG	158
Rep2	GBRAP_150_3896	Myc	TTCAACCTCGTCTGTC	379
Rep2	GBRAP_150_3896	Myc	TTCATTAATTGAGCAC	138
Rep2	GBRAP_150_3896	Myc	TTGCTTTCTACAGGTT	228
Rep2	GBRAP_150_3897	FLAG	AACCTTGCCTTGAGTA	148
Rep2	GBRAP_150_3897	FLAG	ACTTCTTCTCTTCCTA	133
Rep2	GBRAP_150_3897	FLAG	AGGAAGTGTTAGGCTC	172
Rep2	GBRAP_150_3897	FLAG	ATCGGCTTTAGTTTGG	68
Rep2	GBRAP_150_3897	FLAG	ATCTTCTAGCTCCATC	234
Rep2	GBRAP_150_3897	FLAG	ATGATTTATTTATATG	7
Rep2	GBRAP_150_3897	FLAG	ATGTTTTCTTGGCGAC	283
Rep2	GBRAP_150_3897	FLAG	ATTAGGACGATATGGA	191
Rep2	GBRAP_150_3897	FLAG	ATTTGGTACTTGGCTT	220
Rep2	GBRAP_150_3897	FLAG	CATTTAAGATCGCGCT	116
Rep2	GBRAP_150_3897	FLAG	CCAAAACTTTTCATAT	19
Rep2	GBRAP_150_3897	FLAG	CTCATCCCTAAATAAC	72
Rep2	GBRAP_150_3897	FLAG	CTCTTCTATTGGCAAC	178
Rep2	GBRAP_150_3897	FLAG	GAAAAATCTGGGGCGT	8
Rep2	GBRAP_150_3897	FLAG	GAACCAGCATAGAATC	297
Rep2	GBRAP_150_3897	FLAG	GAGCATTCTTCTAATG	90
Rep2	GBRAP_150_3897	FLAG	GCTTAAGTGGAATGGA	270
Rep2	GBRAP_150_3897	FLAG	GGTCTAACGTCTGCTT	400
Rep2	GBRAP_150_3897	FLAG	GTGAATTTTATTTTTA	212
Rep2	GBRAP_150_3897	FLAG	GTGTGTTTATAGCCAC	142
Rep2	GBRAP_150_3897	FLAG	GTTCTGAAAGGGTATG	162
Rep2	GBRAP_150_3897	FLAG	GTTGCGTGTTACTTCA	224
Rep2	GBRAP_150_3897	FLAG	GTTGGGCTATGAGTTC	93
Rep2	GBRAP_150_3897	FLAG	TAGGAATTACTACTCG	174
Rep2	GBRAP_150_3897	FLAG	TAGGCTTCTAAACTAC	57
Rep2	GBRAP_150_3897	FLAG	TGATACGTGAGCAACG	440
Rep2	GBRAP_150_3897	FLAG	TGGGAGGTCAGGTACC	96
Rep2	GBRAP_150_3897	FLAG	TGTATACAAGTACCTA	99
Rep2	GBRAP_150_3897	FLAG	TTCATATTAAGTATTG	277
Rep2	GBRAP_150_3897	FLAG	TTCCCGCATCGTAGCC	153
Rep2	GBRAP_150_3897	FLAG	TTCTCACCCCGATATA	318
Rep2	GBRAP_150_3897	FLAG	TTCTTGTTTATGTGTG	153
Rep2	GBRAP_150_3897	FLAG	TTGGACTTCCAGTTTA	191
Rep2	GBRAP_150_3897	FLAG	TTTGAGAGGTAAGGAT	221
Rep2	GBRAP_150_3897	FLAG	TTTGCGGCAACGTCCT	58
Rep2	GBRAP_150_3897	FLAG	TTTGTAACACTCAATT	734
Rep2	GBRAP_150_3897	FLAG	TTTTTTAGAGGTGCAT	13
Rep2	GBRAP_150_3897	Myc	AACCTTGCCTTGAGTA	117
Rep2	GBRAP_150_3897	Myc	ACTTCTTCTCTTCCTA	106
Rep2	GBRAP_150_3897	Myc	AGGAAGTGTTAGGCTC	203
Rep2	GBRAP_150_3897	Myc	ATCGGCTTTAGTTTGG	74
Rep2	GBRAP_150_3897	Myc	ATCTTCTAGCTCCATC	277
Rep2	GBRAP_150_3897	Myc	ATGATTTATTTATATG	11
Rep2	GBRAP_150_3897	Myc	ATGTTTTCTTGGCGAC	271
Rep2	GBRAP_150_3897	Myc	ATTAGGACGATATGGA	161
Rep2	GBRAP_150_3897	Myc	ATTTGGTACTTGGCTT	190
Rep2	GBRAP_150_3897	Myc	CATTTAAGATCGCGCT	98
Rep2	GBRAP_150_3897	Myc	CCAAAACTTTTCATAT	52
Rep2	GBRAP_150_3897	Myc	CTCATCCCTAAATAAC	79
Rep2	GBRAP_150_3897	Myc	CTCTTCTATTGGCAAC	263
Rep2	GBRAP_150_3897	Myc	GAAAAATCTGGGGCGT	3
Rep2	GBRAP_150_3897	Myc	GAACCAGCATAGAATC	378
Rep2	GBRAP_150_3897	Myc	GAGCATTCTTCTAATG	134
Rep2	GBRAP_150_3897	Myc	GCTTAAGTGGAATGGA	201
Rep2	GBRAP_150_3897	Myc	GGTCTAACGTCTGCTT	318
Rep2	GBRAP_150_3897	Myc	GTGAATTTTATTTTTA	193
Rep2	GBRAP_150_3897	Myc	GTGTGTTTATAGCCAC	202
Rep2	GBRAP_150_3897	Myc	GTTCTGAAAGGGTATG	192
Rep2	GBRAP_150_3897	Myc	GTTGCGTGTTACTTCA	215
Rep2	GBRAP_150_3897	Myc	GTTGGGCTATGAGTTC	137
Rep2	GBRAP_150_3897	Myc	TAGGAATTACTACTCG	186
Rep2	GBRAP_150_3897	Myc	TAGGCTTCTAAACTAC	103
Rep2	GBRAP_150_3897	Myc	TGATACGTGAGCAACG	515
Rep2	GBRAP_150_3897	Myc	TGGGAGGTCAGGTACC	98
Rep2	GBRAP_150_3897	Myc	TGTATACAAGTACCTA	131
Rep2	GBRAP_150_3897	Myc	TTCATATTAAGTATTG	402
Rep2	GBRAP_150_3897	Myc	TTCCCGCATCGTAGCC	171
Rep2	GBRAP_150_3897	Myc	TTCTCACCCCGATATA	339
Rep2	GBRAP_150_3897	Myc	TTCTTGTTTATGTGTG	165
Rep2	GBRAP_150_3897	Myc	TTGGACTTCCAGTTTA	127
Rep2	GBRAP_150_3897	Myc	TTTGAGAGGTAAGGAT	231
Rep2	GBRAP_150_3897	Myc	TTTGCGGCAACGTCCT	44
Rep2	GBRAP_150_3897	Myc	TTTGTAACACTCAATT	825
Rep2	GBRAP_150_3897	Myc	TTTTTTAGAGGTGCAT	18
Rep2	GBRAP_150_3898	FLAG	ACATAATTTTTTCGGA	35
Rep2	GBRAP_150_3898	FLAG	AGGTTTTTAATCTTTT	18
Rep2	GBRAP_150_3898	FLAG	ATTGCTAGTTTTTTAT	33
Rep2	GBRAP_150_3898	FLAG	ATTTTTATATTCTGCG	202
Rep2	GBRAP_150_3898	FLAG	CTCGCAAAGGAATCTA	173
Rep2	GBRAP_150_3898	FLAG	GAGAAAGATCGTCTTA	62
Rep2	GBRAP_150_3898	FLAG	GAGCCTCTCTTCGCCC	35
Rep2	GBRAP_150_3898	FLAG	GCTTTCGATTAGGGGT	28
Rep2	GBRAP_150_3898	FLAG	GTTTGGGGTACTGACA	238
Rep2	GBRAP_150_3898	FLAG	TACAGTAGGTCCGCTG	185
Rep2	GBRAP_150_3898	FLAG	TTACTACCCGCTATCT	390
Rep2	GBRAP_150_3898	FLAG	TTCTCCAATATTTTAT	15
Rep2	GBRAP_150_3898	FLAG	TTCTTAGTTCCTAATG	59
Rep2	GBRAP_150_3898	FLAG	TTTCACCGGCTTTTTG	152
Rep2	GBRAP_150_3898	FLAG	TTTTCTTTTCTACCTC	38
Rep2	GBRAP_150_3898	Myc	ACATAATTTTTTCGGA	34
Rep2	GBRAP_150_3898	Myc	AGGTTTTTAATCTTTT	55
Rep2	GBRAP_150_3898	Myc	ATTGCTAGTTTTTTAT	95
Rep2	GBRAP_150_3898	Myc	ATTTTTATATTCTGCG	212
Rep2	GBRAP_150_3898	Myc	CTCGCAAAGGAATCTA	154
Rep2	GBRAP_150_3898	Myc	GAGAAAGATCGTCTTA	101
Rep2	GBRAP_150_3898	Myc	GAGCCTCTCTTCGCCC	92
Rep2	GBRAP_150_3898	Myc	GCTTTCGATTAGGGGT	42
Rep2	GBRAP_150_3898	Myc	GTTTGGGGTACTGACA	187
Rep2	GBRAP_150_3898	Myc	TACAGTAGGTCCGCTG	204
Rep2	GBRAP_150_3898	Myc	TTACTACCCGCTATCT	326
Rep2	GBRAP_150_3898	Myc	TTCTCCAATATTTTAT	17
Rep2	GBRAP_150_3898	Myc	TTCTTAGTTCCTAATG	23
Rep2	GBRAP_150_3898	Myc	TTTCACCGGCTTTTTG	218
Rep2	GBRAP_150_3898	Myc	TTTTCTTTTCTACCTC	70
Rep2	GBRAP_150_3899	FLAG	CTGGCTATATATTTCC	166
Rep2	GBRAP_150_3899	FLAG	CTGTTTAGGGGAAAAT	65
Rep2	GBRAP_150_3899	FLAG	TAGAAGTCAATTTAGG	175
Rep2	GBRAP_150_3899	FLAG	TTATGCTTCTCTAGCT	192
Rep2	GBRAP_150_3899	FLAG	TTTACAATCGTTTGAT	23
Rep2	GBRAP_150_3899	Myc	CTGGCTATATATTTCC	95
Rep2	GBRAP_150_3899	Myc	CTGTTTAGGGGAAAAT	87
Rep2	GBRAP_150_3899	Myc	TAGAAGTCAATTTAGG	270
Rep2	GBRAP_150_3899	Myc	TTATGCTTCTCTAGCT	169
Rep2	GBRAP_150_3899	Myc	TTTACAATCGTTTGAT	44
Rep2	GBRAP_150_3900	FLAG	AAGTCGATCCGCAGCA	16
Rep2	GBRAP_150_3900	FLAG	GCGTCGCCATAAATTC	87
Rep2	GBRAP_150_3900	Myc	AAGTCGATCCGCAGCA	16
Rep2	GBRAP_150_3900	Myc	GCGTCGCCATAAATTC	75
Rep2	GBRAP_150_3901	FLAG	CATTCATCGAGTGTGT	201
Rep2	GBRAP_150_3901	FLAG	CCATGTTAATGCAATT	387
Rep2	GBRAP_150_3901	FLAG	CCCCAGATTAGTAATT	274
Rep2	GBRAP_150_3901	FLAG	CGGCTTGAGTTCAGGA	242
Rep2	GBRAP_150_3901	FLAG	CGTTTCTTTTTATCCG	13
Rep2	GBRAP_150_3901	FLAG	GCTATGTGTAGTGCTT	166
Rep2	GBRAP_150_3901	FLAG	GTTTTTGCCGAACCAT	128
Rep2	GBRAP_150_3901	FLAG	TTAAAGATAGTCTAAG	27
Rep2	GBRAP_150_3901	FLAG	TTAATTCTTTACATGT	178
Rep2	GBRAP_150_3901	FLAG	TTTGGCCGCGGGAATG	339
Rep2	GBRAP_150_3901	Myc	CATTCATCGAGTGTGT	138
Rep2	GBRAP_150_3901	Myc	CCATGTTAATGCAATT	414
Rep2	GBRAP_150_3901	Myc	CCCCAGATTAGTAATT	446
Rep2	GBRAP_150_3901	Myc	CGGCTTGAGTTCAGGA	196
Rep2	GBRAP_150_3901	Myc	CGTTTCTTTTTATCCG	26
Rep2	GBRAP_150_3901	Myc	GCTATGTGTAGTGCTT	146
Rep2	GBRAP_150_3901	Myc	GTTTTTGCCGAACCAT	107
Rep2	GBRAP_150_3901	Myc	TTAAAGATAGTCTAAG	22
Rep2	GBRAP_150_3901	Myc	TTAATTCTTTACATGT	176
Rep2	GBRAP_150_3901	Myc	TTTGGCCGCGGGAATG	251
Rep2	GBRAP_150_3902	FLAG	AAGTCCGTTGCGTTCA	95
Rep2	GBRAP_150_3902	FLAG	ACTGTGACTGAGGTGT	37
Rep2	GBRAP_150_3902	FLAG	ATGACGCGTTTTATAC	236
Rep2	GBRAP_150_3902	FLAG	ATTTTGAAGTTTGTGG	235
Rep2	GBRAP_150_3902	FLAG	CGTATAGACTGAAGCA	468
Rep2	GBRAP_150_3902	FLAG	CTGAGCGTTTGCGGTC	279
Rep2	GBRAP_150_3902	FLAG	CTTTTTAAAGTCGCAT	106
Rep2	GBRAP_150_3902	FLAG	GATCTTATTTCGTTGA	35
Rep2	GBRAP_150_3902	FLAG	GTACCTTCTTTTTAGC	62
Rep2	GBRAP_150_3902	FLAG	GTATCTCTTAATTTGA	322
Rep2	GBRAP_150_3902	FLAG	GTTTGCAGTTGGACAT	32
Rep2	GBRAP_150_3902	FLAG	TACTCAGTGGTTTATT	45
Rep2	GBRAP_150_3902	FLAG	TAGTTGGCTAGGTAAA	61
Rep2	GBRAP_150_3902	FLAG	TCGAGTTCACTGCGTG	78
Rep2	GBRAP_150_3902	FLAG	TGATCTAATAATACGT	61
Rep2	GBRAP_150_3902	FLAG	TTACTTTTTATTATTA	90
Rep2	GBRAP_150_3902	FLAG	TTATATCATCCTAGTG	66
Rep2	GBRAP_150_3902	Myc	AAGTCCGTTGCGTTCA	77
Rep2	GBRAP_150_3902	Myc	ACTGTGACTGAGGTGT	39
Rep2	GBRAP_150_3902	Myc	ATGACGCGTTTTATAC	355
Rep2	GBRAP_150_3902	Myc	ATTTTGAAGTTTGTGG	410
Rep2	GBRAP_150_3902	Myc	CGTATAGACTGAAGCA	519
Rep2	GBRAP_150_3902	Myc	CTGAGCGTTTGCGGTC	314
Rep2	GBRAP_150_3902	Myc	CTTTTTAAAGTCGCAT	92
Rep2	GBRAP_150_3902	Myc	GATCTTATTTCGTTGA	61
Rep2	GBRAP_150_3902	Myc	GTACCTTCTTTTTAGC	145
Rep2	GBRAP_150_3902	Myc	GTATCTCTTAATTTGA	410
Rep2	GBRAP_150_3902	Myc	GTTTGCAGTTGGACAT	22
Rep2	GBRAP_150_3902	Myc	TACTCAGTGGTTTATT	77
Rep2	GBRAP_150_3902	Myc	TAGTTGGCTAGGTAAA	63
Rep2	GBRAP_150_3902	Myc	TCGAGTTCACTGCGTG	97
Rep2	GBRAP_150_3902	Myc	TGATCTAATAATACGT	63
Rep2	GBRAP_150_3902	Myc	TTACTTTTTATTATTA	178
Rep2	GBRAP_150_3902	Myc	TTATATCATCCTAGTG	50
Rep2	GBRAP_150_3903	FLAG	AAATTTATGCTTTAAG	6
Rep2	GBRAP_150_3903	FLAG	ACTTTATATTTTTTTC	51
Rep2	GBRAP_150_3903	FLAG	ATTCGCATTAGGCCCC	37
Rep2	GBRAP_150_3903	FLAG	CCGATAGGACGTAAGT	67
Rep2	GBRAP_150_3903	FLAG	CCGATTTGTCATGTCC	28
Rep2	GBRAP_150_3903	FLAG	CCGGTGTCTCTCCAAC	27
Rep2	GBRAP_150_3903	FLAG	CTCCAATATTCGACGA	16
Rep2	GBRAP_150_3903	FLAG	CTTTTATTAATTATAT	116
Rep2	GBRAP_150_3903	FLAG	GATTGCAAACACAAAT	22
Rep2	GBRAP_150_3903	FLAG	GGATTTCGTGCGGAAA	73
Rep2	GBRAP_150_3903	FLAG	GTCTGTAACCTGGCCC	178
Rep2	GBRAP_150_3903	FLAG	TCTATTCCAAGCATAA	149
Rep2	GBRAP_150_3903	FLAG	TCTTTAAATCTGAGAA	64
Rep2	GBRAP_150_3903	FLAG	TCTTTATCAGTATCTT	121
Rep2	GBRAP_150_3903	FLAG	TCTTTTTCTACAATTC	165
Rep2	GBRAP_150_3903	FLAG	TGCGTATTTCTCTCCC	50
Rep2	GBRAP_150_3903	FLAG	TTCGGGCATACGGTAT	336
Rep2	GBRAP_150_3903	FLAG	TTGTCGGTTGGGTTAA	275
Rep2	GBRAP_150_3903	FLAG	TTTAAACAAGTGATGT	67
Rep2	GBRAP_150_3903	Myc	AAATTTATGCTTTAAG	3
Rep2	GBRAP_150_3903	Myc	ACTTTATATTTTTTTC	124
Rep2	GBRAP_150_3903	Myc	ATTCGCATTAGGCCCC	40
Rep2	GBRAP_150_3903	Myc	CCGATAGGACGTAAGT	86
Rep2	GBRAP_150_3903	Myc	CCGATTTGTCATGTCC	49
Rep2	GBRAP_150_3903	Myc	CCGGTGTCTCTCCAAC	64
Rep2	GBRAP_150_3903	Myc	CTCCAATATTCGACGA	47
Rep2	GBRAP_150_3903	Myc	CTTTTATTAATTATAT	214
Rep2	GBRAP_150_3903	Myc	GATTGCAAACACAAAT	41
Rep2	GBRAP_150_3903	Myc	GGATTTCGTGCGGAAA	83
Rep2	GBRAP_150_3903	Myc	GTCTGTAACCTGGCCC	198
Rep2	GBRAP_150_3903	Myc	TCTATTCCAAGCATAA	188
Rep2	GBRAP_150_3903	Myc	TCTTTAAATCTGAGAA	91
Rep2	GBRAP_150_3903	Myc	TCTTTATCAGTATCTT	137
Rep2	GBRAP_150_3903	Myc	TCTTTTTCTACAATTC	252
Rep2	GBRAP_150_3903	Myc	TGCGTATTTCTCTCCC	92
Rep2	GBRAP_150_3903	Myc	TTCGGGCATACGGTAT	336
Rep2	GBRAP_150_3903	Myc	TTGTCGGTTGGGTTAA	231
Rep2	GBRAP_150_3903	Myc	TTTAAACAAGTGATGT	86
Rep2	GBRAP_150_3904	FLAG	ATACTGGTCTCGTTAA	546
Rep2	GBRAP_150_3904	FLAG	TAGTTTATTGTTTATG	246
Rep2	GBRAP_150_3904	Myc	ATACTGGTCTCGTTAA	487
Rep2	GBRAP_150_3904	Myc	TAGTTTATTGTTTATG	351
Rep2	GBRAP_150_3905	FLAG	ACCTGTATTCCTCTCC	46
Rep2	GBRAP_150_3905	FLAG	ACGACATTGAAGATTA	75
Rep2	GBRAP_150_3905	FLAG	ACGGGGCATATAAAGC	205
Rep2	GBRAP_150_3905	FLAG	ACTTAGACTATTTATT	170
Rep2	GBRAP_150_3905	FLAG	ATCTTACTCACAAAAC	47
Rep2	GBRAP_150_3905	FLAG	ATGTATAATAGGAATT	103
Rep2	GBRAP_150_3905	FLAG	CCTCCTTGTTTTTTTG	208
Rep2	GBRAP_150_3905	FLAG	CGGTTTAAATCAAATC	74
Rep2	GBRAP_150_3905	FLAG	CTCTAGTTCCACCCTT	71
Rep2	GBRAP_150_3905	FLAG	CTGGCTTATATGCCCT	36
Rep2	GBRAP_150_3905	FLAG	GAAAAAGCCGAAGCCC	41
Rep2	GBRAP_150_3905	FLAG	GAAGCCAATTTGGTTT	130
Rep2	GBRAP_150_3905	FLAG	GGTTTAGCGCGAACAT	201
Rep2	GBRAP_150_3905	FLAG	GTCAGTAATTTAGAGG	177
Rep2	GBRAP_150_3905	FLAG	GTCCAATAACGGCTGA	48
Rep2	GBRAP_150_3905	FLAG	GTGCTAAACGTTGACC	199
Rep2	GBRAP_150_3905	FLAG	GTTGTTTTTAGTATTG	201
Rep2	GBRAP_150_3905	FLAG	TAACCCCTCTTTCGTG	104
Rep2	GBRAP_150_3905	FLAG	TATGCTCTTGCTAAGT	178
Rep2	GBRAP_150_3905	FLAG	TATTCTATCGGCATTG	82
Rep2	GBRAP_150_3905	FLAG	TCTTAAAGTTTTCTTA	51
Rep2	GBRAP_150_3905	FLAG	TGACCTTATCATGTTC	109
Rep2	GBRAP_150_3905	FLAG	TTAATACCTGTTTAAG	192
Rep2	GBRAP_150_3905	FLAG	TTACTTTTAGGCAGTT	11
Rep2	GBRAP_150_3905	FLAG	TTGATAGCCTTGAAGG	100
Rep2	GBRAP_150_3905	FLAG	TTGGCTTGCGGCTCGT	76
Rep2	GBRAP_150_3905	Myc	ACCTGTATTCCTCTCC	61
Rep2	GBRAP_150_3905	Myc	ACGACATTGAAGATTA	70
Rep2	GBRAP_150_3905	Myc	ACGGGGCATATAAAGC	195
Rep2	GBRAP_150_3905	Myc	ACTTAGACTATTTATT	297
Rep2	GBRAP_150_3905	Myc	ATCTTACTCACAAAAC	61
Rep2	GBRAP_150_3905	Myc	ATGTATAATAGGAATT	127
Rep2	GBRAP_150_3905	Myc	CCTCCTTGTTTTTTTG	187
Rep2	GBRAP_150_3905	Myc	CGGTTTAAATCAAATC	115
Rep2	GBRAP_150_3905	Myc	CTCTAGTTCCACCCTT	96
Rep2	GBRAP_150_3905	Myc	CTGGCTTATATGCCCT	31
Rep2	GBRAP_150_3905	Myc	GAAAAAGCCGAAGCCC	44
Rep2	GBRAP_150_3905	Myc	GAAGCCAATTTGGTTT	173
Rep2	GBRAP_150_3905	Myc	GGTTTAGCGCGAACAT	229
Rep2	GBRAP_150_3905	Myc	GTCAGTAATTTAGAGG	240
Rep2	GBRAP_150_3905	Myc	GTCCAATAACGGCTGA	41
Rep2	GBRAP_150_3905	Myc	GTGCTAAACGTTGACC	203
Rep2	GBRAP_150_3905	Myc	GTTGTTTTTAGTATTG	323
Rep2	GBRAP_150_3905	Myc	TAACCCCTCTTTCGTG	109
Rep2	GBRAP_150_3905	Myc	TATGCTCTTGCTAAGT	86
Rep2	GBRAP_150_3905	Myc	TATTCTATCGGCATTG	120
Rep2	GBRAP_150_3905	Myc	TCTTAAAGTTTTCTTA	64
Rep2	GBRAP_150_3905	Myc	TGACCTTATCATGTTC	175
Rep2	GBRAP_150_3905	Myc	TTAATACCTGTTTAAG	412
Rep2	GBRAP_150_3905	Myc	TTACTTTTAGGCAGTT	60
Rep2	GBRAP_150_3905	Myc	TTGATAGCCTTGAAGG	156
Rep2	GBRAP_150_3905	Myc	TTGGCTTGCGGCTCGT	91
Rep2	GBRAP_150_3906	FLAG	ATGGGGGTATTTCTTT	68
Rep2	GBRAP_150_3906	FLAG	ATTGTGTAGGTTATTG	277
Rep2	GBRAP_150_3906	FLAG	CTGCGCACAATGAACC	43
Rep2	GBRAP_150_3906	FLAG	TCGGGGTAGTACTTTT	4
Rep2	GBRAP_150_3906	FLAG	TTTACCCGACGGTTAG	7
Rep2	GBRAP_150_3906	Myc	ATGGGGGTATTTCTTT	106
Rep2	GBRAP_150_3906	Myc	ATTGTGTAGGTTATTG	307
Rep2	GBRAP_150_3906	Myc	CTGCGCACAATGAACC	74
Rep2	GBRAP_150_3906	Myc	TCGGGGTAGTACTTTT	31
Rep2	GBRAP_150_3906	Myc	TTTACCCGACGGTTAG	27
Rep2	GBRAP_150_3907	FLAG	AACTCTCGCTATTTAG	31
Rep2	GBRAP_150_3907	FLAG	AAGCAGCAATGATTCT	100
Rep2	GBRAP_150_3907	FLAG	AATCTACCCTATTATG	102
Rep2	GBRAP_150_3907	FLAG	ACCGTATTAATGTATG	82
Rep2	GBRAP_150_3907	FLAG	AGGTGTTCAATTTAGC	226
Rep2	GBRAP_150_3907	FLAG	ATGTGCTCTCGTTTGT	299
Rep2	GBRAP_150_3907	FLAG	ATTATATGAGTGCCGA	174
Rep2	GBRAP_150_3907	FLAG	CGCTGGTTACATTCCC	58
Rep2	GBRAP_150_3907	FLAG	CTGGGAGCGTTGAATG	192
Rep2	GBRAP_150_3907	FLAG	CTTCCTACTTGATATT	80
Rep2	GBRAP_150_3907	FLAG	CTTGCTGTATTTTATG	373
Rep2	GBRAP_150_3907	FLAG	CTTTTTATATAGCATG	219
Rep2	GBRAP_150_3907	FLAG	GAACGGTCAATACAGA	119
Rep2	GBRAP_150_3907	FLAG	GACTGACTGCCCCCAA	80
Rep2	GBRAP_150_3907	FLAG	GATACTCCTCAGGTTC	7
Rep2	GBRAP_150_3907	FLAG	GCTCACTTTCTAATTT	352
Rep2	GBRAP_150_3907	FLAG	GGGGCTAGTATATTCT	174
Rep2	GBRAP_150_3907	FLAG	GTAAGTTCTACCAAAT	75
Rep2	GBRAP_150_3907	FLAG	TAAGAAAAAATTGCCT	4
Rep2	GBRAP_150_3907	FLAG	TCGAATCTGCAGACGT	19
Rep2	GBRAP_150_3907	FLAG	TCGTGGACTTGATTAC	119
Rep2	GBRAP_150_3907	FLAG	TGGACTTATGCGGTAT	197
Rep2	GBRAP_150_3907	FLAG	TGGAGCCTGATTTTTC	140
Rep2	GBRAP_150_3907	FLAG	TGTTCCCGCGTTTAAA	125
Rep2	GBRAP_150_3907	FLAG	TTCCACGCGGCTCTTT	193
Rep2	GBRAP_150_3907	FLAG	TTCCCGAGGAAATCAA	100
Rep2	GBRAP_150_3907	FLAG	TTGGCATTTTGATGTA	159
Rep2	GBRAP_150_3907	FLAG	TTGTGGCTTCTTCCCT	195
Rep2	GBRAP_150_3907	FLAG	TTGTTAATGCTGAACG	335
Rep2	GBRAP_150_3907	FLAG	TTTATGGGGTAATACA	186
Rep2	GBRAP_150_3907	Myc	AACTCTCGCTATTTAG	30
Rep2	GBRAP_150_3907	Myc	AAGCAGCAATGATTCT	128
Rep2	GBRAP_150_3907	Myc	AATCTACCCTATTATG	136
Rep2	GBRAP_150_3907	Myc	ACCGTATTAATGTATG	121
Rep2	GBRAP_150_3907	Myc	AGGTGTTCAATTTAGC	258
Rep2	GBRAP_150_3907	Myc	ATGTGCTCTCGTTTGT	236
Rep2	GBRAP_150_3907	Myc	ATTATATGAGTGCCGA	132
Rep2	GBRAP_150_3907	Myc	CGCTGGTTACATTCCC	84
Rep2	GBRAP_150_3907	Myc	CTGGGAGCGTTGAATG	319
Rep2	GBRAP_150_3907	Myc	CTTCCTACTTGATATT	102
Rep2	GBRAP_150_3907	Myc	CTTGCTGTATTTTATG	512
Rep2	GBRAP_150_3907	Myc	CTTTTTATATAGCATG	244
Rep2	GBRAP_150_3907	Myc	GAACGGTCAATACAGA	143
Rep2	GBRAP_150_3907	Myc	GACTGACTGCCCCCAA	182
Rep2	GBRAP_150_3907	Myc	GATACTCCTCAGGTTC	21
Rep2	GBRAP_150_3907	Myc	GCTCACTTTCTAATTT	459
Rep2	GBRAP_150_3907	Myc	GGGGCTAGTATATTCT	241
Rep2	GBRAP_150_3907	Myc	GTAAGTTCTACCAAAT	167
Rep2	GBRAP_150_3907	Myc	TAAGAAAAAATTGCCT	2
Rep2	GBRAP_150_3907	Myc	TCGAATCTGCAGACGT	37
Rep2	GBRAP_150_3907	Myc	TCGTGGACTTGATTAC	105
Rep2	GBRAP_150_3907	Myc	TGGACTTATGCGGTAT	260
Rep2	GBRAP_150_3907	Myc	TGGAGCCTGATTTTTC	184
Rep2	GBRAP_150_3907	Myc	TGTTCCCGCGTTTAAA	123
Rep2	GBRAP_150_3907	Myc	TTCCACGCGGCTCTTT	150
Rep2	GBRAP_150_3907	Myc	TTCCCGAGGAAATCAA	142
Rep2	GBRAP_150_3907	Myc	TTGGCATTTTGATGTA	271
Rep2	GBRAP_150_3907	Myc	TTGTGGCTTCTTCCCT	192
Rep2	GBRAP_150_3907	Myc	TTGTTAATGCTGAACG	263
Rep2	GBRAP_150_3907	Myc	TTTATGGGGTAATACA	258
Rep2	GBRAP_150_3908	FLAG	ACACTCGGGGAGATAC	213
Rep2	GBRAP_150_3908	Myc	ACACTCGGGGAGATAC	182
Rep2	GBRAP_150_3909	FLAG	ATCTTTGTTGTTACAT	136
Rep2	GBRAP_150_3909	FLAG	ATGTAATTGATAAGTG	78
Rep2	GBRAP_150_3909	FLAG	CTGAGGGGGCTCAATA	99
Rep2	GBRAP_150_3909	FLAG	TAATTTGGGTATAGCC	34
Rep2	GBRAP_150_3909	FLAG	TCACATCGGGGCTCGT	126
Rep2	GBRAP_150_3909	Myc	ATCTTTGTTGTTACAT	145
Rep2	GBRAP_150_3909	Myc	ATGTAATTGATAAGTG	74
Rep2	GBRAP_150_3909	Myc	CTGAGGGGGCTCAATA	86
Rep2	GBRAP_150_3909	Myc	TAATTTGGGTATAGCC	64
Rep2	GBRAP_150_3909	Myc	TCACATCGGGGCTCGT	161
Rep2	GBRAP_150_3910	FLAG	AAGGACTAACTTATCA	301
Rep2	GBRAP_150_3910	FLAG	AAGGTGGTGAGCGGTT	321
Rep2	GBRAP_150_3910	FLAG	AATTACTGGAACGCAT	66
Rep2	GBRAP_150_3910	FLAG	AATTTTACAAATTACC	80
Rep2	GBRAP_150_3910	FLAG	AGGTACAAAGCGCATG	249
Rep2	GBRAP_150_3910	FLAG	ATAAGGCTGTTGCGTT	216
Rep2	GBRAP_150_3910	FLAG	ATTTCTTGTGGTTGTG	450
Rep2	GBRAP_150_3910	FLAG	CGCTGCGGCGTCTAAT	123
Rep2	GBRAP_150_3910	FLAG	GATGACTTATCTCTAA	181
Rep2	GBRAP_150_3910	FLAG	GGGATTCATTCGTAAT	7
Rep2	GBRAP_150_3910	FLAG	GTCATTCCTCCCTTTA	98
Rep2	GBRAP_150_3910	FLAG	TCATAATTTTCGTAAG	88
Rep2	GBRAP_150_3910	FLAG	TCGCCTCTAACGGGTT	86
Rep2	GBRAP_150_3910	FLAG	TTATCAAGTGTTGTGT	174
Rep2	GBRAP_150_3910	FLAG	TTATGGTGAAGATGAT	93
Rep2	GBRAP_150_3910	Myc	AAGGACTAACTTATCA	397
Rep2	GBRAP_150_3910	Myc	AAGGTGGTGAGCGGTT	369
Rep2	GBRAP_150_3910	Myc	AATTACTGGAACGCAT	82
Rep2	GBRAP_150_3910	Myc	AATTTTACAAATTACC	135
Rep2	GBRAP_150_3910	Myc	AGGTACAAAGCGCATG	260
Rep2	GBRAP_150_3910	Myc	ATAAGGCTGTTGCGTT	272
Rep2	GBRAP_150_3910	Myc	ATTTCTTGTGGTTGTG	487
Rep2	GBRAP_150_3910	Myc	CGCTGCGGCGTCTAAT	173
Rep2	GBRAP_150_3910	Myc	GATGACTTATCTCTAA	225
Rep2	GBRAP_150_3910	Myc	GTCATTCCTCCCTTTA	104
Rep2	GBRAP_150_3910	Myc	TCATAATTTTCGTAAG	107
Rep2	GBRAP_150_3910	Myc	TCGCCTCTAACGGGTT	147
Rep2	GBRAP_150_3910	Myc	TTATCAAGTGTTGTGT	117
Rep2	GBRAP_150_3910	Myc	TTATGGTGAAGATGAT	67
Rep2	GBRAP_150_3911	FLAG	AAAGCGATGAACTTTA	9
Rep2	GBRAP_150_3911	FLAG	AAGGGTTTTGTGTTGC	99
Rep2	GBRAP_150_3911	FLAG	CATTAGCGGCAAACTC	196
Rep2	GBRAP_150_3911	FLAG	CTCTTAAAGTTATCCA	118
Rep2	GBRAP_150_3911	FLAG	GGCTCTTTGCTGCTTG	370
Rep2	GBRAP_150_3911	FLAG	TGTGATTACTTACAGC	225
Rep2	GBRAP_150_3911	Myc	AAAGCGATGAACTTTA	12
Rep2	GBRAP_150_3911	Myc	AAGGGTTTTGTGTTGC	97
Rep2	GBRAP_150_3911	Myc	CATTAGCGGCAAACTC	160
Rep2	GBRAP_150_3911	Myc	CTCTTAAAGTTATCCA	152
Rep2	GBRAP_150_3911	Myc	GGCTCTTTGCTGCTTG	295
Rep2	GBRAP_150_3911	Myc	TGTGATTACTTACAGC	241
Rep2	GBRAP_150_3912	FLAG	AAGATATTATTTATGA	113
Rep2	GBRAP_150_3912	FLAG	ATAGCTTTTTTGATGT	46
Rep2	GBRAP_150_3912	FLAG	ATCGCGATTTCTGGAT	97
Rep2	GBRAP_150_3912	FLAG	ATCTCCTGATCTAAGT	204
Rep2	GBRAP_150_3912	FLAG	CCTGGACGCTAGGTTT	98
Rep2	GBRAP_150_3912	FLAG	CTAAAATTTGTGTCTC	2
Rep2	GBRAP_150_3912	FLAG	CTATTATTCTCATATG	265
Rep2	GBRAP_150_3912	FLAG	GCAACTTTGCACTTCT	129
Rep2	GBRAP_150_3912	FLAG	GGAAACGATGCCAGGT	302
Rep2	GBRAP_150_3912	FLAG	GGCTTGTAATGGCCTT	32
Rep2	GBRAP_150_3912	FLAG	GTTGGGTCCACCTTGG	197
Rep2	GBRAP_150_3912	FLAG	TAGTCCCCGACTATTT	84
Rep2	GBRAP_150_3912	FLAG	TATAATATACATACAA	45
Rep2	GBRAP_150_3912	FLAG	TCAGTCTGATTGACCT	96
Rep2	GBRAP_150_3912	FLAG	TTCACGAAATGCAGTG	108
Rep2	GBRAP_150_3912	Myc	AAGATATTATTTATGA	185
Rep2	GBRAP_150_3912	Myc	ATAGCTTTTTTGATGT	155
Rep2	GBRAP_150_3912	Myc	ATCGCGATTTCTGGAT	167
Rep2	GBRAP_150_3912	Myc	ATCTCCTGATCTAAGT	162
Rep2	GBRAP_150_3912	Myc	CCTGGACGCTAGGTTT	116
Rep2	GBRAP_150_3912	Myc	CTAAAATTTGTGTCTC	2
Rep2	GBRAP_150_3912	Myc	CTATTATTCTCATATG	310
Rep2	GBRAP_150_3912	Myc	GCAACTTTGCACTTCT	203
Rep2	GBRAP_150_3912	Myc	GGAAACGATGCCAGGT	404
Rep2	GBRAP_150_3912	Myc	GGCTTGTAATGGCCTT	48
Rep2	GBRAP_150_3912	Myc	GTTGGGTCCACCTTGG	144
Rep2	GBRAP_150_3912	Myc	TAGTCCCCGACTATTT	77
Rep2	GBRAP_150_3912	Myc	TATAATATACATACAA	80
Rep2	GBRAP_150_3912	Myc	TCAGTCTGATTGACCT	144
Rep2	GBRAP_150_3912	Myc	TTCACGAAATGCAGTG	98
Rep2	GBRAP_150_3913	FLAG	AGATTGCATATAGCTT	65
Rep2	GBRAP_150_3913	FLAG	ATCGTGTAGTTTTTCA	74
Rep2	GBRAP_150_3913	FLAG	GTATATTTATCTGACT	102
Rep2	GBRAP_150_3913	FLAG	GTTATGGATAAAACTC	71
Rep2	GBRAP_150_3913	FLAG	TAGTTTAGTATCCGAT	92
Rep2	GBRAP_150_3913	FLAG	TCTAAAAGATCCTACA	44
Rep2	GBRAP_150_3913	FLAG	TTAAGCCCTATTCCTA	36
Rep2	GBRAP_150_3913	FLAG	TTCATCCATGGGTTTC	100
Rep2	GBRAP_150_3913	Myc	AGATTGCATATAGCTT	60
Rep2	GBRAP_150_3913	Myc	ATCGTGTAGTTTTTCA	74
Rep2	GBRAP_150_3913	Myc	GTATATTTATCTGACT	137
Rep2	GBRAP_150_3913	Myc	GTTATGGATAAAACTC	84
Rep2	GBRAP_150_3913	Myc	TAGTTTAGTATCCGAT	111
Rep2	GBRAP_150_3913	Myc	TCTAAAAGATCCTACA	69
Rep2	GBRAP_150_3913	Myc	TTAAGCCCTATTCCTA	62
Rep2	GBRAP_150_3913	Myc	TTCATCCATGGGTTTC	84
Rep2	GBRAP_150_3915	FLAG	AACCGGTAATATATTA	64
Rep2	GBRAP_150_3915	FLAG	AAGTAACGATGGTTTC	191
Rep2	GBRAP_150_3915	FLAG	AATTGACATAGTCCGT	69
Rep2	GBRAP_150_3915	FLAG	ACTACTTTAGTGTCAT	176
Rep2	GBRAP_150_3915	FLAG	AGACTAGGCTAAAACT	9
Rep2	GBRAP_150_3915	FLAG	AGCACGGGTACTTTAT	89
Rep2	GBRAP_150_3915	FLAG	AGTCTGCCTTCTAATT	155
Rep2	GBRAP_150_3915	FLAG	ATCCTCCAGTTAGTAA	137
Rep2	GBRAP_150_3915	FLAG	ATTATTTAGTTGTTAG	88
Rep2	GBRAP_150_3915	FLAG	ATTCCTGTAACGTCGT	108
Rep2	GBRAP_150_3915	FLAG	CACAGATGTATACGCG	135
Rep2	GBRAP_150_3915	FLAG	CCGTGGGCATTTATAA	125
Rep2	GBRAP_150_3915	FLAG	CTCTTTATTATAGCAT	61
Rep2	GBRAP_150_3915	FLAG	GAGATTTTTGCCGGGT	100
Rep2	GBRAP_150_3915	FLAG	GCAGGTGAGTTCGGTT	590
Rep2	GBRAP_150_3915	FLAG	GGACCATACTGGATGA	254
Rep2	GBRAP_150_3915	FLAG	TAGCTTCCTCACCTTA	123
Rep2	GBRAP_150_3915	FLAG	TATCAACTCATGATTT	167
Rep2	GBRAP_150_3915	FLAG	TATCTTGCTGCATCTA	164
Rep2	GBRAP_150_3915	FLAG	TCAGGTGTAAGGTGTT	87
Rep2	GBRAP_150_3915	FLAG	TGAGGTAATTCCTATT	136
Rep2	GBRAP_150_3915	FLAG	TGGTATAATACCGTGA	105
Rep2	GBRAP_150_3915	FLAG	TGTACAAAGCCTATCG	87
Rep2	GBRAP_150_3915	FLAG	TTAAGCCTGTGGCGTT	50
Rep2	GBRAP_150_3915	FLAG	TTAATGAGAGCTTTCT	214
Rep2	GBRAP_150_3915	FLAG	TTCTCCAATGTGCATT	81
Rep2	GBRAP_150_3915	FLAG	TTTAATTTTCATTGTA	47
Rep2	GBRAP_150_3915	FLAG	TTTACCAATTCATTTA	49
Rep2	GBRAP_150_3915	FLAG	TTTCGGTGTGCTTGTG	176
Rep2	GBRAP_150_3915	Myc	AACCGGTAATATATTA	93
Rep2	GBRAP_150_3915	Myc	AAGTAACGATGGTTTC	220
Rep2	GBRAP_150_3915	Myc	AATTGACATAGTCCGT	75
Rep2	GBRAP_150_3915	Myc	ACTACTTTAGTGTCAT	182
Rep2	GBRAP_150_3915	Myc	AGACTAGGCTAAAACT	29
Rep2	GBRAP_150_3915	Myc	AGCACGGGTACTTTAT	91
Rep2	GBRAP_150_3915	Myc	AGTCTGCCTTCTAATT	159
Rep2	GBRAP_150_3915	Myc	ATCCTCCAGTTAGTAA	211
Rep2	GBRAP_150_3915	Myc	ATTATTTAGTTGTTAG	137
Rep2	GBRAP_150_3915	Myc	ATTCCTGTAACGTCGT	128
Rep2	GBRAP_150_3915	Myc	CACAGATGTATACGCG	120
Rep2	GBRAP_150_3915	Myc	CCGTGGGCATTTATAA	158
Rep2	GBRAP_150_3915	Myc	CTCTTTATTATAGCAT	148
Rep2	GBRAP_150_3915	Myc	GAGATTTTTGCCGGGT	153
Rep2	GBRAP_150_3915	Myc	GCAGGTGAGTTCGGTT	517
Rep2	GBRAP_150_3915	Myc	GGACCATACTGGATGA	187
Rep2	GBRAP_150_3915	Myc	TAGCTTCCTCACCTTA	106
Rep2	GBRAP_150_3915	Myc	TATCAACTCATGATTT	158
Rep2	GBRAP_150_3915	Myc	TATCTTGCTGCATCTA	166
Rep2	GBRAP_150_3915	Myc	TCAGGTGTAAGGTGTT	161
Rep2	GBRAP_150_3915	Myc	TGAGGTAATTCCTATT	388
Rep2	GBRAP_150_3915	Myc	TGGTATAATACCGTGA	72
Rep2	GBRAP_150_3915	Myc	TGTACAAAGCCTATCG	175
Rep2	GBRAP_150_3915	Myc	TTAAGCCTGTGGCGTT	75
Rep2	GBRAP_150_3915	Myc	TTAATGAGAGCTTTCT	222
Rep2	GBRAP_150_3915	Myc	TTCTCCAATGTGCATT	73
Rep2	GBRAP_150_3915	Myc	TTTAATTTTCATTGTA	38
Rep2	GBRAP_150_3915	Myc	TTTACCAATTCATTTA	47
Rep2	GBRAP_150_3915	Myc	TTTCGGTGTGCTTGTG	183
Rep2	GBRAP_150_3916	FLAG	ACAGGTTTCTTTGACC	211
Rep2	GBRAP_150_3916	FLAG	ACTTGTTAATTTAGTG	97
Rep2	GBRAP_150_3916	FLAG	ATTGTGGGGTTTAATT	132
Rep2	GBRAP_150_3916	FLAG	GACTAAATCCTCGCTA	57
Rep2	GBRAP_150_3916	FLAG	GTCCCAGTGTGTTTAT	108
Rep2	GBRAP_150_3916	FLAG	TACTACACTTGGTTTT	220
Rep2	GBRAP_150_3916	FLAG	TATGTATGTACATTTG	258
Rep2	GBRAP_150_3916	Myc	ACAGGTTTCTTTGACC	254
Rep2	GBRAP_150_3916	Myc	ACTTGTTAATTTAGTG	148
Rep2	GBRAP_150_3916	Myc	ATTGTGGGGTTTAATT	205
Rep2	GBRAP_150_3916	Myc	GACTAAATCCTCGCTA	115
Rep2	GBRAP_150_3916	Myc	GTCCCAGTGTGTTTAT	124
Rep2	GBRAP_150_3916	Myc	TACTACACTTGGTTTT	297
Rep2	GBRAP_150_3916	Myc	TATGTATGTACATTTG	357
Rep2	GBRAP_150_3917	FLAG	ACATAAATCTACTTTC	252
Rep2	GBRAP_150_3917	FLAG	ATCATGTTTACTATGG	225
Rep2	GBRAP_150_3917	FLAG	ATTGAGAGGGAGCTTT	453
Rep2	GBRAP_150_3917	FLAG	ATTGCTGCTGTTATCT	434
Rep2	GBRAP_150_3917	FLAG	CAGATTTACACCTGCC	33
Rep2	GBRAP_150_3917	FLAG	CCGCAAAGTTGGCGTC	379
Rep2	GBRAP_150_3917	FLAG	GGGGGTTCTAATGGCT	155
Rep2	GBRAP_150_3917	FLAG	GGTGCAGAATCATGAG	155
Rep2	GBRAP_150_3917	FLAG	GTAGAACTTACAGTAC	61
Rep2	GBRAP_150_3917	FLAG	GTTGATGCACCCTACA	118
Rep2	GBRAP_150_3917	FLAG	GTTGATTAGAATTCGC	176
Rep2	GBRAP_150_3917	FLAG	TACTCGATACGACCGC	226
Rep2	GBRAP_150_3917	FLAG	TAGTCCTGTTGAGTAC	123
Rep2	GBRAP_150_3917	FLAG	TATGTTTTTGTTTGAA	204
Rep2	GBRAP_150_3917	FLAG	TTAGTTGGTAATATGG	58
Rep2	GBRAP_150_3917	FLAG	TTCTAACCGAGAGGTT	222
Rep2	GBRAP_150_3917	FLAG	TTCTAGTCGTATCCCA	51
Rep2	GBRAP_150_3917	FLAG	TTTTCTGGGTTTAAAA	10
Rep2	GBRAP_150_3917	Myc	ACATAAATCTACTTTC	288
Rep2	GBRAP_150_3917	Myc	ATCATGTTTACTATGG	364
Rep2	GBRAP_150_3917	Myc	ATTGAGAGGGAGCTTT	500
Rep2	GBRAP_150_3917	Myc	ATTGCTGCTGTTATCT	358
Rep2	GBRAP_150_3917	Myc	CAGATTTACACCTGCC	34
Rep2	GBRAP_150_3917	Myc	CCGCAAAGTTGGCGTC	521
Rep2	GBRAP_150_3917	Myc	GGGGGTTCTAATGGCT	175
Rep2	GBRAP_150_3917	Myc	GGTGCAGAATCATGAG	276
Rep2	GBRAP_150_3917	Myc	GTAGAACTTACAGTAC	39
Rep2	GBRAP_150_3917	Myc	GTTGATGCACCCTACA	145
Rep2	GBRAP_150_3917	Myc	GTTGATTAGAATTCGC	169
Rep2	GBRAP_150_3917	Myc	TACTCGATACGACCGC	266
Rep2	GBRAP_150_3917	Myc	TAGTCCTGTTGAGTAC	154
Rep2	GBRAP_150_3917	Myc	TATGTTTTTGTTTGAA	279
Rep2	GBRAP_150_3917	Myc	TTAGTTGGTAATATGG	34
Rep2	GBRAP_150_3917	Myc	TTCTAACCGAGAGGTT	201
Rep2	GBRAP_150_3917	Myc	TTCTAGTCGTATCCCA	77
Rep2	GBRAP_150_3917	Myc	TTTTCTGGGTTTAAAA	64
Rep2	GBRAP_150_3918	FLAG	AAGGTCAACTCTACTA	541
Rep2	GBRAP_150_3918	FLAG	AAGTATCATTAATATG	81
Rep2	GBRAP_150_3918	FLAG	ACCTAGCATTTGTCGG	175
Rep2	GBRAP_150_3918	FLAG	ACGCTCAATTTAGGGA	56
Rep2	GBRAP_150_3918	FLAG	ACGGAAATTAATTTAG	5
Rep2	GBRAP_150_3918	FLAG	AGCTCGTTAGGCGGGT	227
Rep2	GBRAP_150_3918	FLAG	AGCTGTTTCTTGTTCG	64
Rep2	GBRAP_150_3918	FLAG	ATACGCATCTTACCAT	232
Rep2	GBRAP_150_3918	FLAG	ATGAACCAGCATTGTT	665
Rep2	GBRAP_150_3918	FLAG	CAAAGGCAGATTACCA	167
Rep2	GBRAP_150_3918	FLAG	CACACCCTGTTATATA	46
Rep2	GBRAP_150_3918	FLAG	CCTCATTTTAATTTCA	259
Rep2	GBRAP_150_3918	FLAG	CTCATTTTGTGAGCAA	459
Rep2	GBRAP_150_3918	FLAG	CTCTTGCAGATTTAGA	111
Rep2	GBRAP_150_3918	FLAG	GACATTAACTTGCTAA	95
Rep2	GBRAP_150_3918	FLAG	GCAATTAAGCTACGTC	306
Rep2	GBRAP_150_3918	FLAG	GTACGAATTGTCCCAT	11
Rep2	GBRAP_150_3918	FLAG	TAAGCTAAATCGCCGC	17
Rep2	GBRAP_150_3918	FLAG	TCAAATCTTGTATGCG	75
Rep2	GBRAP_150_3918	FLAG	TCAGTACTCTCGGTAA	112
Rep2	GBRAP_150_3918	FLAG	TCTTAGTTATTCAATA	186
Rep2	GBRAP_150_3918	FLAG	TGCATTCTGTGAATAT	269
Rep2	GBRAP_150_3918	FLAG	TGGGCATTTACCAAAC	22
Rep2	GBRAP_150_3918	FLAG	TTCTGTTATTATAAGT	173
Rep2	GBRAP_150_3918	FLAG	TTCTTGTAAGGATGTC	56
Rep2	GBRAP_150_3918	FLAG	TTGTAAGACTTAGGAA	133
Rep2	GBRAP_150_3918	FLAG	TTTTATGGCGGATCAT	748
Rep2	GBRAP_150_3918	Myc	AAGGTCAACTCTACTA	635
Rep2	GBRAP_150_3918	Myc	AAGTATCATTAATATG	106
Rep2	GBRAP_150_3918	Myc	ACCTAGCATTTGTCGG	350
Rep2	GBRAP_150_3918	Myc	ACGCTCAATTTAGGGA	86
Rep2	GBRAP_150_3918	Myc	ACGGAAATTAATTTAG	1
Rep2	GBRAP_150_3918	Myc	AGCTCGTTAGGCGGGT	352
Rep2	GBRAP_150_3918	Myc	AGCTGTTTCTTGTTCG	170
Rep2	GBRAP_150_3918	Myc	ATACGCATCTTACCAT	269
Rep2	GBRAP_150_3918	Myc	ATGAACCAGCATTGTT	783
Rep2	GBRAP_150_3918	Myc	CAAAGGCAGATTACCA	202
Rep2	GBRAP_150_3918	Myc	CACACCCTGTTATATA	63
Rep2	GBRAP_150_3918	Myc	CCTCATTTTAATTTCA	255
Rep2	GBRAP_150_3918	Myc	CTCATTTTGTGAGCAA	719
Rep2	GBRAP_150_3918	Myc	CTCTTGCAGATTTAGA	122
Rep2	GBRAP_150_3918	Myc	GACATTAACTTGCTAA	163
Rep2	GBRAP_150_3918	Myc	GCAATTAAGCTACGTC	375
Rep2	GBRAP_150_3918	Myc	GTACGAATTGTCCCAT	18
Rep2	GBRAP_150_3918	Myc	TAAGCTAAATCGCCGC	68
Rep2	GBRAP_150_3918	Myc	TCAAATCTTGTATGCG	41
Rep2	GBRAP_150_3918	Myc	TCAGTACTCTCGGTAA	159
Rep2	GBRAP_150_3918	Myc	TCTATCCTGTTGGGAA	8
Rep2	GBRAP_150_3918	Myc	TCTTAGTTATTCAATA	147
Rep2	GBRAP_150_3918	Myc	TGCATTCTGTGAATAT	370
Rep2	GBRAP_150_3918	Myc	TGGGCATTTACCAAAC	9
Rep2	GBRAP_150_3918	Myc	TTCTGTTATTATAAGT	171
Rep2	GBRAP_150_3918	Myc	TTCTTGTAAGGATGTC	54
Rep2	GBRAP_150_3918	Myc	TTGTAAGACTTAGGAA	112
Rep2	GBRAP_150_3918	Myc	TTTTATGGCGGATCAT	756
Rep2	GBRAP_150_3919	FLAG	GTCAGAACAGTTTGTC	221
Rep2	GBRAP_150_3919	FLAG	TTTACTGAGGACTGGC	94
Rep2	GBRAP_150_3919	FLAG	TTTATTCTAGGTTAGT	305
Rep2	GBRAP_150_3919	FLAG	TTTCACTCGTTATTTT	103
Rep2	GBRAP_150_3919	Myc	GTCAGAACAGTTTGTC	230
Rep2	GBRAP_150_3919	Myc	TTTACTGAGGACTGGC	119
Rep2	GBRAP_150_3919	Myc	TTTATTCTAGGTTAGT	388
Rep2	GBRAP_150_3919	Myc	TTTCACTCGTTATTTT	151
Rep2	GBRAP_150_3920	FLAG	AATGACCTTGGTTGTA	114
Rep2	GBRAP_150_3920	FLAG	CTATCAGACGTTAATG	89
Rep2	GBRAP_150_3920	FLAG	CTTCTGATTAATATGT	147
Rep2	GBRAP_150_3920	FLAG	GCCAGTCTATAGACTT	60
Rep2	GBRAP_150_3920	FLAG	GCTAGGGCCTTGGGGC	97
Rep2	GBRAP_150_3920	FLAG	TAAGTAATATATTTGA	50
Rep2	GBRAP_150_3920	FLAG	TGTATACACCAAGAAA	32
Rep2	GBRAP_150_3920	Myc	AATGACCTTGGTTGTA	130
Rep2	GBRAP_150_3920	Myc	CTATCAGACGTTAATG	123
Rep2	GBRAP_150_3920	Myc	CTTCTGATTAATATGT	169
Rep2	GBRAP_150_3920	Myc	GCCAGTCTATAGACTT	72
Rep2	GBRAP_150_3920	Myc	GCTAGGGCCTTGGGGC	118
Rep2	GBRAP_150_3920	Myc	TAAGTAATATATTTGA	58
Rep2	GBRAP_150_3920	Myc	TGTATACACCAAGAAA	43
Rep2	GBRAP_150_3921	FLAG	ATCTGCAATTTTAATA	124
Rep2	GBRAP_150_3921	FLAG	CCTGTTACTCAGTGTA	215
Rep2	GBRAP_150_3921	FLAG	CGTTACAATCAAGTAC	49
Rep2	GBRAP_150_3921	FLAG	CTACTCCTTGTTGTTA	287
Rep2	GBRAP_150_3921	FLAG	TAATTATTATAGCCAT	41
Rep2	GBRAP_150_3921	FLAG	TCCGTTACGTCAATGT	226
Rep2	GBRAP_150_3921	FLAG	TCGGTGTGCCCAGCGC	240
Rep2	GBRAP_150_3921	FLAG	TGCGGTTGGTTCGGGT	549
Rep2	GBRAP_150_3921	FLAG	TGTGTCAGTTATTAGG	353
Rep2	GBRAP_150_3921	FLAG	TTAAAGGCTGCAACCT	33
Rep2	GBRAP_150_3921	FLAG	TTATAAGCCTAGTAGA	221
Rep2	GBRAP_150_3921	Myc	ATCTGCAATTTTAATA	253
Rep2	GBRAP_150_3921	Myc	CCTGTTACTCAGTGTA	306
Rep2	GBRAP_150_3921	Myc	CGTTACAATCAAGTAC	50
Rep2	GBRAP_150_3921	Myc	CTACTCCTTGTTGTTA	194
Rep2	GBRAP_150_3921	Myc	TAATTATTATAGCCAT	75
Rep2	GBRAP_150_3921	Myc	TCCGTTACGTCAATGT	237
Rep2	GBRAP_150_3921	Myc	TCGCTATATGTCTACA	10
Rep2	GBRAP_150_3921	Myc	TCGGTGTGCCCAGCGC	375
Rep2	GBRAP_150_3921	Myc	TGCGGTTGGTTCGGGT	689
Rep2	GBRAP_150_3921	Myc	TGTGTCAGTTATTAGG	486
Rep2	GBRAP_150_3921	Myc	TTAAAGGCTGCAACCT	59
Rep2	GBRAP_150_3921	Myc	TTATAAGCCTAGTAGA	185
Rep2	GBRAP_150_3922	FLAG	AATACGTCTGATCAAA	96
Rep2	GBRAP_150_3922	FLAG	AGAGGCAATACCTTTT	88
Rep2	GBRAP_150_3922	FLAG	AGTCTTATCCCATTAG	17
Rep2	GBRAP_150_3922	FLAG	ATATAATTTTTCTAAG	95
Rep2	GBRAP_150_3922	FLAG	ATGCGGTACTAGTATC	357
Rep2	GBRAP_150_3922	FLAG	ATGCGGTACTTGTATC	1
Rep2	GBRAP_150_3922	FLAG	CCACACATGAGTGAAT	201
Rep2	GBRAP_150_3922	FLAG	CCCCTTCGGCTTTGGC	495
Rep2	GBRAP_150_3922	FLAG	CGAACTGTTGCAAGAT	25
Rep2	GBRAP_150_3922	FLAG	GATTCTTCCTCTGTTT	134
Rep2	GBRAP_150_3922	FLAG	GCAATTTCAGTCCCCT	380
Rep2	GBRAP_150_3922	FLAG	GGCTTTTTTTATTTAT	88
Rep2	GBRAP_150_3922	FLAG	GTCTTTTACGCGTCGT	372
Rep2	GBRAP_150_3922	FLAG	TAAGAAGCATTCTCTT	303
Rep2	GBRAP_150_3922	FLAG	TAGGTAAGATACTGCA	115
Rep2	GBRAP_150_3922	FLAG	TGGAATACTTCAGTTA	172
Rep2	GBRAP_150_3922	FLAG	TTACAACTTTTCTGGT	107
Rep2	GBRAP_150_3922	FLAG	TTACTATTTTCGGCTT	52
Rep2	GBRAP_150_3922	FLAG	TTCTCGGGAGTAACCT	147
Rep2	GBRAP_150_3922	Myc	AATACGTCTGATCAAA	131
Rep2	GBRAP_150_3922	Myc	AGAGGCAATACCTTTT	74
Rep2	GBRAP_150_3922	Myc	AGTCTTATCCCATTAG	33
Rep2	GBRAP_150_3922	Myc	ATATAATTTTTCTAAG	77
Rep2	GBRAP_150_3922	Myc	ATGCGGTACTAGTATC	388
Rep2	GBRAP_150_3922	Myc	CCACACATGAGTGAAT	241
Rep2	GBRAP_150_3922	Myc	CCCCTTCGGCTTTGGC	470
Rep2	GBRAP_150_3922	Myc	CGAACTGTTGCAAGAT	35
Rep2	GBRAP_150_3922	Myc	GATTCTTCCTCTGTTT	93
Rep2	GBRAP_150_3922	Myc	GCAATTTCAGTCCCCT	432
Rep2	GBRAP_150_3922	Myc	GGCTTTTTTTATTTAT	104
Rep2	GBRAP_150_3922	Myc	GTCTTTTACGCGTCGT	506
Rep2	GBRAP_150_3922	Myc	TAAGAAGCATTCTCTT	285
Rep2	GBRAP_150_3922	Myc	TAGGTAAGATACTGCA	128
Rep2	GBRAP_150_3922	Myc	TGGAATACTTCAGTTA	199
Rep2	GBRAP_150_3922	Myc	TTACAACTTTTCTGGT	171
Rep2	GBRAP_150_3922	Myc	TTACTATTTTCGGCTT	100
Rep2	GBRAP_150_3922	Myc	TTCTCGGGAGTAACCT	127
Rep2	GBRAP_150_3923	FLAG	AAGTAGTCACCTTATG	121
Rep2	GBRAP_150_3923	FLAG	AATTTTTTATTTAAGT	107
Rep2	GBRAP_150_3923	FLAG	ACATTGGATTTATGTA	80
Rep2	GBRAP_150_3923	FLAG	ACCCTGTTTAGGCGTT	47
Rep2	GBRAP_150_3923	FLAG	ACTCGCCAGTACTATT	93
Rep2	GBRAP_150_3923	FLAG	ACTGGGATCAGCAATC	113
Rep2	GBRAP_150_3923	FLAG	AGATTAAACCTTTTCG	54
Rep2	GBRAP_150_3923	FLAG	ATAACATTTTGAACGC	26
Rep2	GBRAP_150_3923	FLAG	ATATATATTTTGCAAG	50
Rep2	GBRAP_150_3923	FLAG	ATGCGGACGCCCATTC	111
Rep2	GBRAP_150_3923	FLAG	ATTAGGGAGCCGTTGT	447
Rep2	GBRAP_150_3923	FLAG	ATTTTGTTTAGATAAC	220
Rep2	GBRAP_150_3923	FLAG	CACGTTCTATATACAT	20
Rep2	GBRAP_150_3923	FLAG	CAGCTCAGGCATCCGG	311
Rep2	GBRAP_150_3923	FLAG	CATGGATCTCTTCACA	30
Rep2	GBRAP_150_3923	FLAG	CCCATTTCCAAGGCTG	168
Rep2	GBRAP_150_3923	FLAG	CGGTTCTTATTTTACT	40
Rep2	GBRAP_150_3923	FLAG	CGTTAACCTCTTCTAA	145
Rep2	GBRAP_150_3923	FLAG	CTCATGCAAATATCCT	205
Rep2	GBRAP_150_3923	FLAG	CTGTGTTTCTTTGTCC	97
Rep2	GBRAP_150_3923	FLAG	CTTCAAAATGGTTGCA	33
Rep2	GBRAP_150_3923	FLAG	CTTGAATAAGTATATA	250
Rep2	GBRAP_150_3923	FLAG	CTTTTATCGGATTCCC	188
Rep2	GBRAP_150_3923	FLAG	GAACACGAGTTCAAAG	154
Rep2	GBRAP_150_3923	FLAG	GAACCACCAGAATTGG	28
Rep2	GBRAP_150_3923	FLAG	GAGAGTATAATCCTTC	21
Rep2	GBRAP_150_3923	FLAG	GCTAAAGTATTCGTGA	8
Rep2	GBRAP_150_3923	FLAG	GCTTAAGGTAGTAAGT	195
Rep2	GBRAP_150_3923	FLAG	GGCATTATACAAGTTT	175
Rep2	GBRAP_150_3923	FLAG	GGTTTTCCCATCATTC	96
Rep2	GBRAP_150_3923	FLAG	GTCATTTCTTACTGGA	272
Rep2	GBRAP_150_3923	FLAG	GTTGTTTTAAGACTTG	114
Rep2	GBRAP_150_3923	FLAG	TACCGAGTCCCGAGGC	21
Rep2	GBRAP_150_3923	FLAG	TAGTTATATCTATTTA	76
Rep2	GBRAP_150_3923	FLAG	TCAATTTTCTAAATTT	95
Rep2	GBRAP_150_3923	FLAG	TCGATTCTTTCTTAGG	204
Rep2	GBRAP_150_3923	FLAG	TGCGGTTGTTCTGTTT	198
Rep2	GBRAP_150_3923	FLAG	TGCTTATTTGATGGGG	57
Rep2	GBRAP_150_3923	FLAG	TTACTGATAAATATTA	125
Rep2	GBRAP_150_3923	FLAG	TTATATTCCGACACCA	132
Rep2	GBRAP_150_3923	FLAG	TTCGTATTTTGTAATC	21
Rep2	GBRAP_150_3923	FLAG	TTCTTTAATAAATGAC	59
Rep2	GBRAP_150_3923	FLAG	TTGATTTTGCCTGTTT	55
Rep2	GBRAP_150_3923	FLAG	TTTATCTCAGAATAAG	16
Rep2	GBRAP_150_3923	Myc	AAGTAGTCACCTTATG	66
Rep2	GBRAP_150_3923	Myc	AATTTTTTATTTAAGT	155
Rep2	GBRAP_150_3923	Myc	ACATTGGATTTATGTA	92
Rep2	GBRAP_150_3923	Myc	ACCCTGTTTAGGCGTT	50
Rep2	GBRAP_150_3923	Myc	ACTCGCCAGTACTATT	99
Rep2	GBRAP_150_3923	Myc	ACTGGGATCAGCAATC	197
Rep2	GBRAP_150_3923	Myc	AGATTAAACCTTTTCG	36
Rep2	GBRAP_150_3923	Myc	ATAACATTTTGAACGC	59
Rep2	GBRAP_150_3923	Myc	ATATATATTTTGCAAG	51
Rep2	GBRAP_150_3923	Myc	ATGCGGACGCCCATTC	110
Rep2	GBRAP_150_3923	Myc	ATTAGGGAGCCGTTGT	466
Rep2	GBRAP_150_3923	Myc	ATTTTGTTTAGATAAC	235
Rep2	GBRAP_150_3923	Myc	CACGTTCTATATACAT	32
Rep2	GBRAP_150_3923	Myc	CAGCTCAGGCATCCGG	306
Rep2	GBRAP_150_3923	Myc	CATAAAATAGGTGTTT	10
Rep2	GBRAP_150_3923	Myc	CATGGATCTCTTCACA	61
Rep2	GBRAP_150_3923	Myc	CCCATTTCCAAGGCTG	174
Rep2	GBRAP_150_3923	Myc	CGGTTCTTATTTTACT	36
Rep2	GBRAP_150_3923	Myc	CGTTAACCTCTTCTAA	89
Rep2	GBRAP_150_3923	Myc	CTCATGCAAATATCCT	244
Rep2	GBRAP_150_3923	Myc	CTGTGTTTCTTTGTCC	144
Rep2	GBRAP_150_3923	Myc	CTTCAAAATGGTTGCA	51
Rep2	GBRAP_150_3923	Myc	CTTGAATAAGTATATA	205
Rep2	GBRAP_150_3923	Myc	CTTTTATCGGATTCCC	173
Rep2	GBRAP_150_3923	Myc	GAACACGAGTTCAAAG	128
Rep2	GBRAP_150_3923	Myc	GAACCACCAGAATTGG	66
Rep2	GBRAP_150_3923	Myc	GAGAGTATAATCCTTC	39
Rep2	GBRAP_150_3923	Myc	GCTAAAGTATTCGTGA	4
Rep2	GBRAP_150_3923	Myc	GCTTAAGGTAGTAAGT	185
Rep2	GBRAP_150_3923	Myc	GGCATTATACAAGTTT	185
Rep2	GBRAP_150_3923	Myc	GGTTTTCCCATCATTC	102
Rep2	GBRAP_150_3923	Myc	GTCATTTCTTACTGGA	370
Rep2	GBRAP_150_3923	Myc	GTTGTTTTAAGACTTG	139
Rep2	GBRAP_150_3923	Myc	TACCGAGTCCCGAGGC	36
Rep2	GBRAP_150_3923	Myc	TAGTTATATCTATTTA	75
Rep2	GBRAP_150_3923	Myc	TCAATTTTCTAAATTT	222
Rep2	GBRAP_150_3923	Myc	TCGATTCTTTCTTAGG	234
Rep2	GBRAP_150_3923	Myc	TGCGGTTGTTCTGTTT	186
Rep2	GBRAP_150_3923	Myc	TGCTTATTTGATGGGG	138
Rep2	GBRAP_150_3923	Myc	TTACTGATAAATATTA	165
Rep2	GBRAP_150_3923	Myc	TTATATTCCGACACCA	139
Rep2	GBRAP_150_3923	Myc	TTCGTATTTTGTAATC	32
Rep2	GBRAP_150_3923	Myc	TTCTTTAATAAATGAC	58
Rep2	GBRAP_150_3923	Myc	TTGATTTTGCCTGTTT	266
Rep2	GBRAP_150_3923	Myc	TTTATCTCAGAATAAG	56
Rep2	GBRAP_150_3924	FLAG	AAAACATATGCCATTG	1
Rep2	GBRAP_150_3924	FLAG	AAACAAACTACTACGA	2
Rep2	GBRAP_150_3924	FLAG	AAATTCACACTCTTCC	13
Rep2	GBRAP_150_3924	FLAG	AAGTGGGTCTTCTTCT	62
Rep2	GBRAP_150_3924	FLAG	ACTCATAGTGTCTCGA	146
Rep2	GBRAP_150_3924	FLAG	AGATTTCAACCCAGAT	78
Rep2	GBRAP_150_3924	FLAG	AGTTTTTAACGGCATA	161
Rep2	GBRAP_150_3924	FLAG	ATAGGAACATGAGCTA	51
Rep2	GBRAP_150_3924	FLAG	ATATATCTTCTGAGTT	35
Rep2	GBRAP_150_3924	FLAG	ATATGGTACCTTATGT	117
Rep2	GBRAP_150_3924	FLAG	ATCGAGCGCTAATAGT	67
Rep2	GBRAP_150_3924	FLAG	ATCTTAGGGCATACCC	329
Rep2	GBRAP_150_3924	FLAG	ATTTTCTGGTTTTATT	134
Rep2	GBRAP_150_3924	FLAG	CACTTTTGTTCTGCGT	196
Rep2	GBRAP_150_3924	FLAG	CATATATTTATCGGTG	96
Rep2	GBRAP_150_3924	FLAG	CATGTTTCATAAGCTT	80
Rep2	GBRAP_150_3924	FLAG	CCGGTAATTGTTTCTG	231
Rep2	GBRAP_150_3924	FLAG	CCGTGGCAATTACTAA	44
Rep2	GBRAP_150_3924	FLAG	CGGTCGGCATAAGAAG	3
Rep2	GBRAP_150_3924	FLAG	CTAAAATGCCGTACAT	110
Rep2	GBRAP_150_3924	FLAG	GAAGTGTCTTTGATCT	361
Rep2	GBRAP_150_3924	FLAG	GCTGGTCATAGTTAAA	152
Rep2	GBRAP_150_3924	FLAG	GGTTTTATCCAGATGC	312
Rep2	GBRAP_150_3924	FLAG	GTAGCCGAAATGTTGC	57
Rep2	GBRAP_150_3924	FLAG	GTAGTCAGTAATTCGA	119
Rep2	GBRAP_150_3924	FLAG	GTATCCCTTATCTTGC	66
Rep2	GBRAP_150_3924	FLAG	GTATTCTCTTTCGGAT	151
Rep2	GBRAP_150_3924	FLAG	GTGACATGTTGTGATT	391
Rep2	GBRAP_150_3924	FLAG	GTTTGTTTCTGTTATG	475
Rep2	GBRAP_150_3924	FLAG	TAAGGGTGTGCGTTTT	34
Rep2	GBRAP_150_3924	FLAG	TACTATTGTGTTTTTT	49
Rep2	GBRAP_150_3924	FLAG	TACTCGCCAAAGTAAT	103
Rep2	GBRAP_150_3924	FLAG	TAGTAGAGGTAGGGCT	28
Rep2	GBRAP_150_3924	FLAG	TCGTCGTCGGGATATA	179
Rep2	GBRAP_150_3924	FLAG	TCTCCTATACTTCTTT	120
Rep2	GBRAP_150_3924	FLAG	TGCCTCATTTATGCGT	14
Rep2	GBRAP_150_3924	FLAG	TGGACACGTTGCCAAT	519
Rep2	GBRAP_150_3924	FLAG	TGGCAATATATGTAAT	113
Rep2	GBRAP_150_3924	FLAG	TGTCTATTTTCTTAAC	46
Rep2	GBRAP_150_3924	FLAG	TGTTACAATACATCTA	238
Rep2	GBRAP_150_3924	FLAG	TGTTCGGTCCTTGGTA	223
Rep2	GBRAP_150_3924	FLAG	TTAATACTTGCCTGGT	199
Rep2	GBRAP_150_3924	FLAG	TTATCCACAGTTGGTA	242
Rep2	GBRAP_150_3924	FLAG	TTTAGTAGCACTTGTC	110
Rep2	GBRAP_150_3924	FLAG	TTTATTTTGGGTTCCT	41
Rep2	GBRAP_150_3924	FLAG	TTTGAATAAGATTTAT	13
Rep2	GBRAP_150_3924	FLAG	TTTTATGCAGGAAACA	7
Rep2	GBRAP_150_3924	Myc	AAAACATATGCCATTG	7
Rep2	GBRAP_150_3924	Myc	AAACAAACTACTACGA	4
Rep2	GBRAP_150_3924	Myc	AAATTCACACTCTTCC	11
Rep2	GBRAP_150_3924	Myc	AAGTGGGTCTTCTTCT	83
Rep2	GBRAP_150_3924	Myc	ACTCATAGTGTCTCGA	173
Rep2	GBRAP_150_3924	Myc	AGATTTCAACCCAGAT	104
Rep2	GBRAP_150_3924	Myc	AGTTTTTAACGGCATA	194
Rep2	GBRAP_150_3924	Myc	ATAGGAACATGAGCTA	38
Rep2	GBRAP_150_3924	Myc	ATATATCTTCTGAGTT	47
Rep2	GBRAP_150_3924	Myc	ATATGGTACCTTATGT	140
Rep2	GBRAP_150_3924	Myc	ATCGAGCGCTAATAGT	102
Rep2	GBRAP_150_3924	Myc	ATCTTAGGGCATACCC	328
Rep2	GBRAP_150_3924	Myc	ATTTTCTGGTTTTATT	202
Rep2	GBRAP_150_3924	Myc	CACTTTTGTTCTGCGT	266
Rep2	GBRAP_150_3924	Myc	CATATATTTATCGGTG	144
Rep2	GBRAP_150_3924	Myc	CATGTTTCATAAGCTT	69
Rep2	GBRAP_150_3924	Myc	CCGGTAATTGTTTCTG	262
Rep2	GBRAP_150_3924	Myc	CCGTGGCAATTACTAA	33
Rep2	GBRAP_150_3924	Myc	CGGTCGGCATAAGAAG	8
Rep2	GBRAP_150_3924	Myc	CTAAAATGCCGTACAT	108
Rep2	GBRAP_150_3924	Myc	GAAGTGTCTTTGATCT	313
Rep2	GBRAP_150_3924	Myc	GCTGGTCATAGTTAAA	126
Rep2	GBRAP_150_3924	Myc	GGTTTTATCCAGATGC	364
Rep2	GBRAP_150_3924	Myc	GTAGCCGAAATGTTGC	78
Rep2	GBRAP_150_3924	Myc	GTAGTCAGTAATTCGA	65
Rep2	GBRAP_150_3924	Myc	GTATCCCTTATCTTGC	40
Rep2	GBRAP_150_3924	Myc	GTATTCTCTTTCGGAT	186
Rep2	GBRAP_150_3924	Myc	GTGACATGTTGTGATT	445
Rep2	GBRAP_150_3924	Myc	GTTTGTTTCTGTTATG	452
Rep2	GBRAP_150_3924	Myc	TAAGGGTGTGCGTTTT	13
Rep2	GBRAP_150_3924	Myc	TACTATTGTGTTTTTT	48
Rep2	GBRAP_150_3924	Myc	TACTCGCCAAAGTAAT	120
Rep2	GBRAP_150_3924	Myc	TAGTAGAGGTAGGGCT	104
Rep2	GBRAP_150_3924	Myc	TCGTCGTCGGGATATA	278
Rep2	GBRAP_150_3924	Myc	TCTCCTATACTTCTTT	104
Rep2	GBRAP_150_3924	Myc	TGCCTCATTTATGCGT	31
Rep2	GBRAP_150_3924	Myc	TGGACACGTTGCCAAT	346
Rep2	GBRAP_150_3924	Myc	TGGCAATATATGTAAT	98
Rep2	GBRAP_150_3924	Myc	TGTCTATTTTCTTAAC	71
Rep2	GBRAP_150_3924	Myc	TGTTACAATACATCTA	165
Rep2	GBRAP_150_3924	Myc	TGTTCGGTCCTTGGTA	253
Rep2	GBRAP_150_3924	Myc	TTAATACTTGCCTGGT	307
Rep2	GBRAP_150_3924	Myc	TTATCCACAGTTGGTA	222
Rep2	GBRAP_150_3924	Myc	TTTAGTAGCACTTGTC	132
Rep2	GBRAP_150_3924	Myc	TTTATTTTGGGTTCCT	41
Rep2	GBRAP_150_3924	Myc	TTTGAATAAGATTTAT	8
Rep2	GBRAP_150_3924	Myc	TTTTATGCAGGAAACA	27
Rep2	GBRAP_150_3925	FLAG	AAAAGAGGTTACTAAA	7
Rep2	GBRAP_150_3925	FLAG	AAACCATCATTGTCTG	93
Rep2	GBRAP_150_3925	FLAG	AACTAATTCATGGTAT	121
Rep2	GBRAP_150_3925	FLAG	ACAGGAACGGTCATTC	85
Rep2	GBRAP_150_3925	FLAG	ACAGTTAACTATTCTC	146
Rep2	GBRAP_150_3925	FLAG	ACGGTAATCTAATTAT	175
Rep2	GBRAP_150_3925	FLAG	ACTTCTTTGGATTTTT	114
Rep2	GBRAP_150_3925	FLAG	AGCGCATATTCCGAGA	283
Rep2	GBRAP_150_3925	FLAG	AGTTAACCCGTTAGCC	137
Rep2	GBRAP_150_3925	FLAG	AGTTCGACTTCATTGG	81
Rep2	GBRAP_150_3925	FLAG	AGTTCTAATACATCAA	256
Rep2	GBRAP_150_3925	FLAG	ATATCTCGTATTATTG	143
Rep2	GBRAP_150_3925	FLAG	ATCATTGCCACTTGGA	358
Rep2	GBRAP_150_3925	FLAG	ATGCCCAGTGGTCAAA	203
Rep2	GBRAP_150_3925	FLAG	ATGTAGTGTAGGGAGT	84
Rep2	GBRAP_150_3925	FLAG	ATTCCCCACCTTGGCA	84
Rep2	GBRAP_150_3925	FLAG	CAAAATTACAATCGAG	8
Rep2	GBRAP_150_3925	FLAG	CAATTTTATAAGACAT	168
Rep2	GBRAP_150_3925	FLAG	CACACGTCTGTCTTCT	69
Rep2	GBRAP_150_3925	FLAG	CCCTTGACTGCACAAT	479
Rep2	GBRAP_150_3925	FLAG	CCTCTGTGCAGGCTCC	18
Rep2	GBRAP_150_3925	FLAG	CGTCCTGCTATCCCTA	99
Rep2	GBRAP_150_3925	FLAG	CGTGTAAAGGTTTGAT	34
Rep2	GBRAP_150_3925	FLAG	CTACACTTAGCCTTTT	484
Rep2	GBRAP_150_3925	FLAG	CTAGTGGTACAGTCAT	75
Rep2	GBRAP_150_3925	FLAG	CTATGTAAATGATCTT	208
Rep2	GBRAP_150_3925	FLAG	CTATTTAAACGAATTT	34
Rep2	GBRAP_150_3925	FLAG	CTCTTTATTCGCAATA	33
Rep2	GBRAP_150_3925	FLAG	GATGACACTTCATTAT	734
Rep2	GBRAP_150_3925	FLAG	GATGGATATAATAGCT	91
Rep2	GBRAP_150_3925	FLAG	GATGGGGTCCCGTATG	368
Rep2	GBRAP_150_3925	FLAG	GCCACGTTTATTCCAG	119
Rep2	GBRAP_150_3925	FLAG	GCTAGTTACGTTACCG	87
Rep2	GBRAP_150_3925	FLAG	GGTTCCTTATACTGAT	272
Rep2	GBRAP_150_3925	FLAG	TAAGTAGATTGTGCCT	136
Rep2	GBRAP_150_3925	FLAG	TACTCATTCTGGGACT	227
Rep2	GBRAP_150_3925	FLAG	TAGATGGTCCGCATTA	146
Rep2	GBRAP_150_3925	FLAG	TAGTTTGTTGCTCGTG	79
Rep2	GBRAP_150_3925	FLAG	TATATTATAGGTAGGG	190
Rep2	GBRAP_150_3925	FLAG	TATGCCTTTGCGGAGA	193
Rep2	GBRAP_150_3925	FLAG	TATTTCCAATCATGGG	253
Rep2	GBRAP_150_3925	FLAG	TCGCTTTTTTTTTTTA	90
Rep2	GBRAP_150_3925	FLAG	TCGTTAACTCGGCTAT	46
Rep2	GBRAP_150_3925	FLAG	TCTTCTTGTGTTAAAT	85
Rep2	GBRAP_150_3925	FLAG	TGAAACTATTGTCAGA	315
Rep2	GBRAP_150_3925	FLAG	TGATATCGATCTAAAA	11
Rep2	GBRAP_150_3925	FLAG	TGGATACTTTAACAGT	163
Rep2	GBRAP_150_3925	FLAG	TGGTATGCTGATTAGG	280
Rep2	GBRAP_150_3925	FLAG	TGTATATTATAGAAAA	42
Rep2	GBRAP_150_3925	FLAG	TTAGTGTTATGCTCGC	257
Rep2	GBRAP_150_3925	FLAG	TTATGTGTATGCACGA	52
Rep2	GBRAP_150_3925	FLAG	TTCAATTTATTTCCTA	156
Rep2	GBRAP_150_3925	FLAG	TTCGTTACAGAAACCA	183
Rep2	GBRAP_150_3925	FLAG	TTGCTGTCCCAGTCAT	127
Rep2	GBRAP_150_3925	FLAG	TTTGCCTTTGCGGAGA	337
Rep2	GBRAP_150_3925	FLAG	TTTTATCTGATAAATA	55
Rep2	GBRAP_150_3925	Myc	AAAAGAGGTTACTAAA	6
Rep2	GBRAP_150_3925	Myc	AAACCATCATTGTCTG	113
Rep2	GBRAP_150_3925	Myc	AACTAATTCATGGTAT	135
Rep2	GBRAP_150_3925	Myc	ACAGGAACGGTCATTC	35
Rep2	GBRAP_150_3925	Myc	ACAGTTAACTATTCTC	126
Rep2	GBRAP_150_3925	Myc	ACGGTAATCTAATTAT	257
Rep2	GBRAP_150_3925	Myc	ACTTCTTTGGATTTTT	94
Rep2	GBRAP_150_3925	Myc	AGCGCATATTCCGAGA	297
Rep2	GBRAP_150_3925	Myc	AGTTAACCCGTTAGCC	103
Rep2	GBRAP_150_3925	Myc	AGTTCGACTTCATTGG	48
Rep2	GBRAP_150_3925	Myc	AGTTCTAATACATCAA	219
Rep2	GBRAP_150_3925	Myc	ATATCTCGTATTATTG	158
Rep2	GBRAP_150_3925	Myc	ATCATTGCCACTTGGA	377
Rep2	GBRAP_150_3925	Myc	ATGCCCAGTGGTCAAA	211
Rep2	GBRAP_150_3925	Myc	ATGTAGTGTAGGGAGT	88
Rep2	GBRAP_150_3925	Myc	ATTCCCCACCTTGGCA	83
Rep2	GBRAP_150_3925	Myc	CAAAATTACAATCGAG	2
Rep2	GBRAP_150_3925	Myc	CAATTTTATAAGACAT	182
Rep2	GBRAP_150_3925	Myc	CACACGTCTGTCTTCT	89
Rep2	GBRAP_150_3925	Myc	CCCTTGACTGCACAAT	583
Rep2	GBRAP_150_3925	Myc	CCTCTGTGCAGGCTCC	11
Rep2	GBRAP_150_3925	Myc	CGTCCTGCTATCCCTA	65
Rep2	GBRAP_150_3925	Myc	CGTGTAAAGGTTTGAT	17
Rep2	GBRAP_150_3925	Myc	CTACACTTAGCCTTTT	510
Rep2	GBRAP_150_3925	Myc	CTAGTGGTACAGTCAT	131
Rep2	GBRAP_150_3925	Myc	CTATGTAAATGATCTT	174
Rep2	GBRAP_150_3925	Myc	CTATTTAAACGAATTT	38
Rep2	GBRAP_150_3925	Myc	CTCTTTATTCGCAATA	52
Rep2	GBRAP_150_3925	Myc	GATGACACTTCATTAT	642
Rep2	GBRAP_150_3925	Myc	GATGGATATAATAGCT	107
Rep2	GBRAP_150_3925	Myc	GATGGGGTCCCGTATG	448
Rep2	GBRAP_150_3925	Myc	GCCACGTTTATTCCAG	157
Rep2	GBRAP_150_3925	Myc	GCTAGTTACGTTACCG	114
Rep2	GBRAP_150_3925	Myc	GGTTATTACCAAAAGT	8
Rep2	GBRAP_150_3925	Myc	GGTTCCTTATACTGAT	294
Rep2	GBRAP_150_3925	Myc	TAAGTAGATTGTGCCT	101
Rep2	GBRAP_150_3925	Myc	TACTCATTCTGGGACT	141
Rep2	GBRAP_150_3925	Myc	TAGATGGTCCGCATTA	151
Rep2	GBRAP_150_3925	Myc	TAGTTTGTTGCTCGTG	89
Rep2	GBRAP_150_3925	Myc	TATATTATAGGTAGGG	154
Rep2	GBRAP_150_3925	Myc	TATGCCTTTGCGGAGA	154
Rep2	GBRAP_150_3925	Myc	TATTTCCAATCATGGG	195
Rep2	GBRAP_150_3925	Myc	TCGCTTTTTTTTTTTA	147
Rep2	GBRAP_150_3925	Myc	TCGTTAACTCGGCTAT	58
Rep2	GBRAP_150_3925	Myc	TCTTCTTGTGTTAAAT	74
Rep2	GBRAP_150_3925	Myc	TGAAACTATTGTCAGA	335
Rep2	GBRAP_150_3925	Myc	TGATATCGATCTAAAA	11
Rep2	GBRAP_150_3925	Myc	TGGATACTTTAACAGT	255
Rep2	GBRAP_150_3925	Myc	TGGTATGCTGATTAGG	213
Rep2	GBRAP_150_3925	Myc	TGTATATTATAGAAAA	67
Rep2	GBRAP_150_3925	Myc	TTAGTGTTATGCTCGC	194
Rep2	GBRAP_150_3925	Myc	TTATGTGTATGCACGA	39
Rep2	GBRAP_150_3925	Myc	TTCAATTTATTTCCTA	239
Rep2	GBRAP_150_3925	Myc	TTCGTTACAGAAACCA	223
Rep2	GBRAP_150_3925	Myc	TTGCTGTCCCAGTCAT	185
Rep2	GBRAP_150_3925	Myc	TTTGCCTTTGCGGAGA	353
Rep2	GBRAP_150_3925	Myc	TTTTATCTGATAAATA	113
Rep2	GBRAP_150_3926	FLAG	ACGTACTGCAAGGCTA	114
Rep2	GBRAP_150_3926	FLAG	ACGTTGAAGGGTCAGC	37
Rep2	GBRAP_150_3926	FLAG	ATATCTGCTAGTCTTG	201
Rep2	GBRAP_150_3926	FLAG	ATGCAGCCAACATACT	142
Rep2	GBRAP_150_3926	FLAG	CCGTCTGCTTTGGGTC	312
Rep2	GBRAP_150_3926	FLAG	CCTACATCGTCTACTT	169
Rep2	GBRAP_150_3926	FLAG	CCTCTTGTCGTCTTTG	58
Rep2	GBRAP_150_3926	FLAG	CGTCGTAGACGTTTTC	189
Rep2	GBRAP_150_3926	FLAG	CGTGAAACCAGATAAT	59
Rep2	GBRAP_150_3926	FLAG	GAATAGTCCAGGAATA	220
Rep2	GBRAP_150_3926	FLAG	GAATTTCATGGGGTGT	415
Rep2	GBRAP_150_3926	FLAG	GAGCAGTCGATGGTTG	215
Rep2	GBRAP_150_3926	FLAG	GCCTCAACTCTCCAGT	89
Rep2	GBRAP_150_3926	FLAG	GCGGGAACACTCCATG	52
Rep2	GBRAP_150_3926	FLAG	GCTCACTGGTAATGCA	98
Rep2	GBRAP_150_3926	FLAG	GGTTTTGAAGTAACTC	46
Rep2	GBRAP_150_3926	FLAG	TAGGGGATAAACATTT	18
Rep2	GBRAP_150_3926	FLAG	TATAATATGAGTACAC	100
Rep2	GBRAP_150_3926	FLAG	TTTAGATCCTTTTAAA	125
Rep2	GBRAP_150_3926	FLAG	TTTTTGTTACGAATTC	152
Rep2	GBRAP_150_3926	Myc	ACGTACTGCAAGGCTA	120
Rep2	GBRAP_150_3926	Myc	ACGTTGAAGGGTCAGC	39
Rep2	GBRAP_150_3926	Myc	ATATCTGCTAGTCTTG	225
Rep2	GBRAP_150_3926	Myc	ATGCAGCCAACATACT	164
Rep2	GBRAP_150_3926	Myc	CCGTCTGCTTTGGGTC	248
Rep2	GBRAP_150_3926	Myc	CCTACATCGTCTACTT	147
Rep2	GBRAP_150_3926	Myc	CCTCTTGTCGTCTTTG	36
Rep2	GBRAP_150_3926	Myc	CGTCGTAGACGTTTTC	175
Rep2	GBRAP_150_3926	Myc	CGTGAAACCAGATAAT	84
Rep2	GBRAP_150_3926	Myc	GAATAGTCCAGGAATA	247
Rep2	GBRAP_150_3926	Myc	GAATTTCATGGGGTGT	368
Rep2	GBRAP_150_3926	Myc	GAGCAGTCGATGGTTG	273
Rep2	GBRAP_150_3926	Myc	GCCTCAACTCTCCAGT	75
Rep2	GBRAP_150_3926	Myc	GCGGGAACACTCCATG	52
Rep2	GBRAP_150_3926	Myc	GCTCACTGGTAATGCA	109
Rep2	GBRAP_150_3926	Myc	GGTTTTGAAGTAACTC	44
Rep2	GBRAP_150_3926	Myc	TAGGGGATAAACATTT	8
Rep2	GBRAP_150_3926	Myc	TATAATATGAGTACAC	151
Rep2	GBRAP_150_3926	Myc	TTTAGATCCTTTTAAA	140
Rep2	GBRAP_150_3926	Myc	TTTTTGTTACGAATTC	270
Rep2	GBRAP_150_3927	FLAG	AATCTTGTCTGAAATA	29
Rep2	GBRAP_150_3927	FLAG	AATGTATTGATGGAGT	7
Rep2	GBRAP_150_3927	FLAG	ACAAGTTTCGATGTTA	58
Rep2	GBRAP_150_3927	FLAG	ACAGTCTAAATCCATC	2
Rep2	GBRAP_150_3927	FLAG	ACATATTTCTATGCAA	101
Rep2	GBRAP_150_3927	FLAG	ACCGAGCTCATCTTAG	234
Rep2	GBRAP_150_3927	FLAG	ACTTTTCTCTTAAGTT	34
Rep2	GBRAP_150_3927	FLAG	AGTATTTTCTCCTGAA	125
Rep2	GBRAP_150_3927	FLAG	AGTTACCATAATCCGC	132
Rep2	GBRAP_150_3927	FLAG	AGTTGCACGTTTCATA	61
Rep2	GBRAP_150_3927	FLAG	ATAATTTGTCTCACCA	111
Rep2	GBRAP_150_3927	FLAG	ATCGGGATCTGACCTT	231
Rep2	GBRAP_150_3927	FLAG	ATTGGGCTGCTGTAAC	377
Rep2	GBRAP_150_3927	FLAG	CATCAGTTCTCGGATA	69
Rep2	GBRAP_150_3927	FLAG	CATGCGCTCGTTTGTG	282
Rep2	GBRAP_150_3927	FLAG	CGTTCTTCTATTACAA	72
Rep2	GBRAP_150_3927	FLAG	CTAGCTTGTTAACGAT	152
Rep2	GBRAP_150_3927	FLAG	CTCTCTTTAAGCATTG	121
Rep2	GBRAP_150_3927	FLAG	CTCTTAGATCTTGGAG	342
Rep2	GBRAP_150_3927	FLAG	GACTTCGATCATAGGT	108
Rep2	GBRAP_150_3927	FLAG	GATTCTATTGATTAAT	38
Rep2	GBRAP_150_3927	FLAG	GGCAACTCTCGAGGGC	73
Rep2	GBRAP_150_3927	FLAG	GGTATGAGGCTATACT	126
Rep2	GBRAP_150_3927	FLAG	TAACGCGTCAGACTGC	31
Rep2	GBRAP_150_3927	FLAG	TAAGGCTTCTGTGCAG	177
Rep2	GBRAP_150_3927	FLAG	TATAAGTCATCATAAG	162
Rep2	GBRAP_150_3927	FLAG	TATTATAGGATTTTCC	71
Rep2	GBRAP_150_3927	FLAG	TATTCGCAGTTTTTAT	52
Rep2	GBRAP_150_3927	FLAG	TCCCTTTTTATTTTAT	8
Rep2	GBRAP_150_3927	FLAG	TCTATATAGTGGATAA	67
Rep2	GBRAP_150_3927	FLAG	TGATCGTCAAATGGGT	14
Rep2	GBRAP_150_3927	FLAG	TGGATATGTATTCTCA	301
Rep2	GBRAP_150_3927	FLAG	TTAATTTGATTTGTGG	241
Rep2	GBRAP_150_3927	FLAG	TTATTGTCCTCAGAGT	86
Rep2	GBRAP_150_3927	FLAG	TTCAAAATTTATTCGT	18
Rep2	GBRAP_150_3927	FLAG	TTGTAGTTACGTAGCT	114
Rep2	GBRAP_150_3927	FLAG	TTTCTTGTTAGAAGCA	187
Rep2	GBRAP_150_3927	Myc	AATCTTGTCTGAAATA	50
Rep2	GBRAP_150_3927	Myc	AATGTATTGATGGAGT	17
Rep2	GBRAP_150_3927	Myc	ACAAGTTTCGATGTTA	83
Rep2	GBRAP_150_3927	Myc	ACAGTCTAAATCCATC	26
Rep2	GBRAP_150_3927	Myc	ACATATTTCTATGCAA	188
Rep2	GBRAP_150_3927	Myc	ACCGAGCTCATCTTAG	254
Rep2	GBRAP_150_3927	Myc	ACTTTTCTCTTAAGTT	47
Rep2	GBRAP_150_3927	Myc	AGTATTTTCTCCTGAA	229
Rep2	GBRAP_150_3927	Myc	AGTTACCATAATCCGC	185
Rep2	GBRAP_150_3927	Myc	AGTTGCACGTTTCATA	40
Rep2	GBRAP_150_3927	Myc	ATAATTTGTCTCACCA	123
Rep2	GBRAP_150_3927	Myc	ATCGGGATCTGACCTT	233
Rep2	GBRAP_150_3927	Myc	ATTGGGCTGCTGTAAC	356
Rep2	GBRAP_150_3927	Myc	CATCAGTTCTCGGATA	107
Rep2	GBRAP_150_3927	Myc	CATGCGCTCGTTTGTG	327
Rep2	GBRAP_150_3927	Myc	CGTTCTTCTATTACAA	35
Rep2	GBRAP_150_3927	Myc	CTAGCTTGTTAACGAT	181
Rep2	GBRAP_150_3927	Myc	CTCTCTTTAAGCATTG	173
Rep2	GBRAP_150_3927	Myc	CTCTTAGATCTTGGAG	393
Rep2	GBRAP_150_3927	Myc	GACTTCGATCATAGGT	72
Rep2	GBRAP_150_3927	Myc	GATTCTATTGATTAAT	57
Rep2	GBRAP_150_3927	Myc	GGCAACTCTCGAGGGC	42
Rep2	GBRAP_150_3927	Myc	GGTATGAGGCTATACT	164
Rep2	GBRAP_150_3927	Myc	TAACGCGTCAGACTGC	42
Rep2	GBRAP_150_3927	Myc	TAAGGCTTCTGTGCAG	194
Rep2	GBRAP_150_3927	Myc	TATAAGTCATCATAAG	211
Rep2	GBRAP_150_3927	Myc	TATTATAGGATTTTCC	91
Rep2	GBRAP_150_3927	Myc	TATTCGCAGTTTTTAT	124
Rep2	GBRAP_150_3927	Myc	TCCCTTTTTATTTTAT	6
Rep2	GBRAP_150_3927	Myc	TCGCTTGTTAGTCGGC	7
Rep2	GBRAP_150_3927	Myc	TCTATATAGTGGATAA	96
Rep2	GBRAP_150_3927	Myc	TGATCGTCAAATGGGT	3
Rep2	GBRAP_150_3927	Myc	TGGATATGTATTCTCA	364
Rep2	GBRAP_150_3927	Myc	TTAATTTGATTTGTGG	251
Rep2	GBRAP_150_3927	Myc	TTATTGTCCTCAGAGT	123
Rep2	GBRAP_150_3927	Myc	TTCAAAATTTATTCGT	13
Rep2	GBRAP_150_3927	Myc	TTGTAGTTACGTAGCT	133
Rep2	GBRAP_150_3927	Myc	TTTCTTGTTAGAAGCA	219
Rep2	GBRAP_150_3928	FLAG	AAACTTTCTGACGTTC	23
Rep2	GBRAP_150_3928	FLAG	ACACTCTGTCTAGTCT	321
Rep2	GBRAP_150_3928	FLAG	ACGGGGGATTTTCTAC	56
Rep2	GBRAP_150_3928	FLAG	ATTTCTTCCCCCGACT	69
Rep2	GBRAP_150_3928	FLAG	TACGTGATGGTTAGTG	88
Rep2	GBRAP_150_3928	FLAG	TACTCATTGTATTTAA	188
Rep2	GBRAP_150_3928	FLAG	TTGTGGCCTTTTAATG	154
Rep2	GBRAP_150_3928	FLAG	TTTTGTCTTTCCTTCG	183
Rep2	GBRAP_150_3928	Myc	AAACTTTCTGACGTTC	13
Rep2	GBRAP_150_3928	Myc	ACACTCTGTCTAGTCT	333
Rep2	GBRAP_150_3928	Myc	ACGGGGGATTTTCTAC	108
Rep2	GBRAP_150_3928	Myc	ATTTCTTCCCCCGACT	63
Rep2	GBRAP_150_3928	Myc	TACGTGATGGTTAGTG	89
Rep2	GBRAP_150_3928	Myc	TACTCATTGTATTTAA	216
Rep2	GBRAP_150_3928	Myc	TTGTGGCCTTTTAATG	145
Rep2	GBRAP_150_3928	Myc	TTTTGTCTTTCCTTCG	180
Rep2	GBRAP_150_3929	FLAG	ATCCCAAACGCCCATG	140
Rep2	GBRAP_150_3929	FLAG	CCTCTGTGGCAATTGG	186
Rep2	GBRAP_150_3929	FLAG	CTTATTATGCTACCAT	240
Rep2	GBRAP_150_3929	FLAG	GCTATTTTTTATCTCA	109
Rep2	GBRAP_150_3929	FLAG	GGTGGCGAGTGCTATG	88
Rep2	GBRAP_150_3929	FLAG	TAATCAAAAACCAGAC	16
Rep2	GBRAP_150_3929	FLAG	TCGTCTCAATGGTTTA	199
Rep2	GBRAP_150_3929	Myc	ATCCCAAACGCCCATG	106
Rep2	GBRAP_150_3929	Myc	CCTCTGTGGCAATTGG	152
Rep2	GBRAP_150_3929	Myc	CTTATTATGCTACCAT	189
Rep2	GBRAP_150_3929	Myc	GCTATTTTTTATCTCA	243
Rep2	GBRAP_150_3929	Myc	GGTGGCGAGTGCTATG	61
Rep2	GBRAP_150_3929	Myc	TAATCAAAAACCAGAC	30
Rep2	GBRAP_150_3929	Myc	TCGTCTCAATGGTTTA	175
Rep2	GBRAP_150_3930	FLAG	AGCTTGTACCTTTTAC	263
Rep2	GBRAP_150_3930	FLAG	GATCCAAGAACTAATG	306
Rep2	GBRAP_150_3930	FLAG	TTTAATCTTTTTTTCT	23
Rep2	GBRAP_150_3930	Myc	AGCTTGTACCTTTTAC	306
Rep2	GBRAP_150_3930	Myc	GATCCAAGAACTAATG	367
Rep2	GBRAP_150_3930	Myc	TTTAATCTTTTTTTCT	58
Rep2	GBRAP_150_3931	FLAG	AAAGATGAGCTAGTTC	9
Rep2	GBRAP_150_3931	FLAG	AAATTATGTCCCGCAC	7
Rep2	GBRAP_150_3931	FLAG	AATATACCGTCGGTTG	201
Rep2	GBRAP_150_3931	FLAG	ATATATAACGCTATTA	116
Rep2	GBRAP_150_3931	FLAG	ATGGCCGTCCTGGTTT	157
Rep2	GBRAP_150_3931	FLAG	ATTTCCTGAAGAAATC	27
Rep2	GBRAP_150_3931	FLAG	GATCGACCTGGTCCAT	218
Rep2	GBRAP_150_3931	FLAG	TATCTTATCAACAGAT	426
Rep2	GBRAP_150_3931	FLAG	TCGCAACTTGCCAGCC	40
Rep2	GBRAP_150_3931	FLAG	TGGCTAAATTTTTACA	16
Rep2	GBRAP_150_3931	FLAG	TTTGATGAGTATCTTG	272
Rep2	GBRAP_150_3931	FLAG	TTTTGTCATGGCGTTC	151
Rep2	GBRAP_150_3931	Myc	AAAGATGAGCTAGTTC	16
Rep2	GBRAP_150_3931	Myc	AAATTATGTCCCGCAC	2
Rep2	GBRAP_150_3931	Myc	AATATACCGTCGGTTG	182
Rep2	GBRAP_150_3931	Myc	ATATATAACGCTATTA	138
Rep2	GBRAP_150_3931	Myc	ATGGCCGTCCTGGTTT	142
Rep2	GBRAP_150_3931	Myc	ATTTCCTGAAGAAATC	93
Rep2	GBRAP_150_3931	Myc	GATCGACCTGGTCCAT	254
Rep2	GBRAP_150_3931	Myc	TATCTTATCAACAGAT	430
Rep2	GBRAP_150_3931	Myc	TCGCAACTTGCCAGCC	67
Rep2	GBRAP_150_3931	Myc	TGGCTAAATTTTTACA	34
Rep2	GBRAP_150_3931	Myc	TTTGATGAGTATCTTG	265
Rep2	GBRAP_150_3931	Myc	TTTTGTCATGGCGTTC	170
Rep2	GBRAP_150_3932	FLAG	ACCCATTTCACAATCT	267
Rep2	GBRAP_150_3932	FLAG	ACCCTGATCCTATACG	58
Rep2	GBRAP_150_3932	FLAG	AGTAATGTACCGTCGA	89
Rep2	GBRAP_150_3932	FLAG	ATAATCAATTTATTTC	41
Rep2	GBRAP_150_3932	FLAG	ATAATTATTATTATGA	29
Rep2	GBRAP_150_3932	FLAG	ATTATCTTTATTGGGT	7
Rep2	GBRAP_150_3932	FLAG	CTTGTAAACATCGTCT	29
Rep2	GBRAP_150_3932	FLAG	CTTGTATTGTGCTTGG	167
Rep2	GBRAP_150_3932	FLAG	CTTTGGTTTCACTGCA	100
Rep2	GBRAP_150_3932	FLAG	TAAATACTCCATTAGA	122
Rep2	GBRAP_150_3932	FLAG	TATTAGCTACTTGCCC	93
Rep2	GBRAP_150_3932	FLAG	TATTCCTTCATCTGGT	346
Rep2	GBRAP_150_3932	FLAG	TCTTACATGATATCGA	134
Rep2	GBRAP_150_3932	FLAG	TGACTACAAGGATATG	74
Rep2	GBRAP_150_3932	FLAG	TGGAGTAGAGGTATGA	201
Rep2	GBRAP_150_3932	FLAG	TGTCATCGTTATGTCT	286
Rep2	GBRAP_150_3932	FLAG	TTAGTACCGTTTTTAA	34
Rep2	GBRAP_150_3932	FLAG	TTTGGATATCTTATGT	121
Rep2	GBRAP_150_3932	FLAG	TTTTCGCAAGATGTTA	71
Rep2	GBRAP_150_3932	Myc	ACCCATTTCACAATCT	345
Rep2	GBRAP_150_3932	Myc	ACCCTGATCCTATACG	65
Rep2	GBRAP_150_3932	Myc	AGTAATGTACCGTCGA	94
Rep2	GBRAP_150_3932	Myc	ATAATCAATTTATTTC	43
Rep2	GBRAP_150_3932	Myc	ATAATTATTATTATGA	36
Rep2	GBRAP_150_3932	Myc	ATTATCTTTATTGGGT	5
Rep2	GBRAP_150_3932	Myc	CTTGTAAACATCGTCT	11
Rep2	GBRAP_150_3932	Myc	CTTGTATTGTGCTTGG	143
Rep2	GBRAP_150_3932	Myc	CTTTGGTTTCACTGCA	121
Rep2	GBRAP_150_3932	Myc	TAAATACTCCATTAGA	108
Rep2	GBRAP_150_3932	Myc	TATTAGCTACTTGCCC	68
Rep2	GBRAP_150_3932	Myc	TATTCCTTCATCTGGT	269
Rep2	GBRAP_150_3932	Myc	TCTTACATGATATCGA	187
Rep2	GBRAP_150_3932	Myc	TGACTACAAGGATATG	77
Rep2	GBRAP_150_3932	Myc	TGGAGTAGAGGTATGA	193
Rep2	GBRAP_150_3932	Myc	TGTCATCGTTATGTCT	244
Rep2	GBRAP_150_3932	Myc	TTAGTACCGTTTTTAA	92
Rep2	GBRAP_150_3932	Myc	TTTGGATATCTTATGT	228
Rep2	GBRAP_150_3932	Myc	TTTTCGCAAGATGTTA	117
Rep2	GBRAP_150_3933	FLAG	AACGATTAGAGCACTA	60
Rep2	GBRAP_150_3933	FLAG	AACGGCGGCGATAGCT	256
Rep2	GBRAP_150_3933	FLAG	AAGTTTATCGTTTCAT	177
Rep2	GBRAP_150_3933	FLAG	ACATATTGACTTTGGT	507
Rep2	GBRAP_150_3933	FLAG	ACGCTCTACACTCTTT	231
Rep2	GBRAP_150_3933	FLAG	ACTAATCTCAGCTATA	239
Rep2	GBRAP_150_3933	FLAG	AGAATGTGACTCTGAA	410
Rep2	GBRAP_150_3933	FLAG	AGATAACAGTTTGATC	164
Rep2	GBRAP_150_3933	FLAG	ATATCAATTACTTCAA	438
Rep2	GBRAP_150_3933	FLAG	ATCGGTCCGGGAAATT	361
Rep2	GBRAP_150_3933	FLAG	ATGGAGTTATAGCAAG	35
Rep2	GBRAP_150_3933	FLAG	ATTTCATATTGAGGGT	329
Rep2	GBRAP_150_3933	FLAG	ATTTTGAGTCTTTGTA	350
Rep2	GBRAP_150_3933	FLAG	CAAATGCTTTCAAATG	83
Rep2	GBRAP_150_3933	FLAG	CCTAGATTACTGGTTG	137
Rep2	GBRAP_150_3933	FLAG	CGGTAATTCAATTTAG	180
Rep2	GBRAP_150_3933	FLAG	CTATGATGCCTATGGT	317
Rep2	GBRAP_150_3933	FLAG	CTGCGAGTAATTTGTT	254
Rep2	GBRAP_150_3933	FLAG	GAAGAGTTTTCGTCAT	105
Rep2	GBRAP_150_3933	FLAG	GAGAAGTCGCGTCGGT	238
Rep2	GBRAP_150_3933	FLAG	GCAAGGCACCAGGGTG	91
Rep2	GBRAP_150_3933	FLAG	GCCTCTGGTTTTTTTA	209
Rep2	GBRAP_150_3933	FLAG	GCCTTCCAGTTTCTCT	126
Rep2	GBRAP_150_3933	FLAG	GCGTAACAGGTTAGGT	169
Rep2	GBRAP_150_3933	FLAG	GCTAAATATCCAAAAA	1
Rep2	GBRAP_150_3933	FLAG	GCTAACTAAGTCTATG	385
Rep2	GBRAP_150_3933	FLAG	GCTTATCTACCTCAGG	196
Rep2	GBRAP_150_3933	FLAG	GGTTTTTATATTGTTT	101
Rep2	GBRAP_150_3933	FLAG	GTATTTGTTGATGAAG	176
Rep2	GBRAP_150_3933	FLAG	GTCAGGATTTTCATGG	47
Rep2	GBRAP_150_3933	FLAG	TAACATTTTTTCTTAG	276
Rep2	GBRAP_150_3933	FLAG	TACTGCAGGCACACTG	419
Rep2	GBRAP_150_3933	FLAG	TCACCTTCTTTTAGGA	170
Rep2	GBRAP_150_3933	FLAG	TCGCTCAAGAAGGGAA	336
Rep2	GBRAP_150_3933	FLAG	TCGCTCAAGTAGGGAA	1
Rep2	GBRAP_150_3933	FLAG	TGACATAGTTGTTGCT	329
Rep2	GBRAP_150_3933	FLAG	TGCATTACATTGTAAC	372
Rep2	GBRAP_150_3933	FLAG	TTATATGGCAAAGACG	332
Rep2	GBRAP_150_3933	FLAG	TTATTTAATTTTCTGG	112
Rep2	GBRAP_150_3933	FLAG	TTATTTTTTCCATTCC	75
Rep2	GBRAP_150_3933	FLAG	TTCCGTCCAGTAGTAT	178
Rep2	GBRAP_150_3933	FLAG	TTGCTATTCTTCGGTT	173
Rep2	GBRAP_150_3933	FLAG	TTTCTCTAAGGGAACG	539
Rep2	GBRAP_150_3933	FLAG	TTTCTGTCAGCACGGT	311
Rep2	GBRAP_150_3933	FLAG	TTTTGATTAATCATAC	36
Rep2	GBRAP_150_3933	Myc	AACGATTAGAGCACTA	55
Rep2	GBRAP_150_3933	Myc	AACGGCGGCGATAGCT	216
Rep2	GBRAP_150_3933	Myc	AAGTTTATCGTTTCAT	196
Rep2	GBRAP_150_3933	Myc	ACATATTGACTTTGGT	583
Rep2	GBRAP_150_3933	Myc	ACGCTCTACACTCTTT	313
Rep2	GBRAP_150_3933	Myc	ACTAATCTCAGCTATA	256
Rep2	GBRAP_150_3933	Myc	AGAATGTGACTCTGAA	448
Rep2	GBRAP_150_3933	Myc	AGATAACAGTTTGATC	144
Rep2	GBRAP_150_3933	Myc	ATATCAATTACTTCAA	509
Rep2	GBRAP_150_3933	Myc	ATCGGTCCGGGAAATT	497
Rep2	GBRAP_150_3933	Myc	ATGGAGTTATAGCAAG	45
Rep2	GBRAP_150_3933	Myc	ATTTCATATTGAGGGT	470
Rep2	GBRAP_150_3933	Myc	ATTTTGAGTCTTTGTA	415
Rep2	GBRAP_150_3933	Myc	CAAATGCTTTCAAATG	150
Rep2	GBRAP_150_3933	Myc	CCTAGATTACTGGTTG	200
Rep2	GBRAP_150_3933	Myc	CGGTAATTCAATTTAG	200
Rep2	GBRAP_150_3933	Myc	CTATGATGCCTATGGT	357
Rep2	GBRAP_150_3933	Myc	CTGCGAGTAATTTGTT	249
Rep2	GBRAP_150_3933	Myc	GAAGAGTTTTCGTCAT	154
Rep2	GBRAP_150_3933	Myc	GAGAAGTCGCGTCGGT	266
Rep2	GBRAP_150_3933	Myc	GCAAGGCACCAGGGTG	41
Rep2	GBRAP_150_3933	Myc	GCCTCTGGTTTTTTTA	275
Rep2	GBRAP_150_3933	Myc	GCCTTCCAGTTTCTCT	119
Rep2	GBRAP_150_3933	Myc	GCGTAACAGGTTAGGT	244
Rep2	GBRAP_150_3933	Myc	GCTAAATATCCAAAAA	7
Rep2	GBRAP_150_3933	Myc	GCTAACTAAGTCTATG	405
Rep2	GBRAP_150_3933	Myc	GCTTATCTACCTCAGG	159
Rep2	GBRAP_150_3933	Myc	GGTTTTTATATTGTTT	278
Rep2	GBRAP_150_3933	Myc	GTATTTGTTGATGAAG	175
Rep2	GBRAP_150_3933	Myc	GTCAGGATTTTCATGG	147
Rep2	GBRAP_150_3933	Myc	TAACATTTTTTCTTAG	437
Rep2	GBRAP_150_3933	Myc	TACTGCAGGCACACTG	315
Rep2	GBRAP_150_3933	Myc	TCACCTTCTTTTAGGA	469
Rep2	GBRAP_150_3933	Myc	TCGCTCAAGAAGGGAA	404
Rep2	GBRAP_150_3933	Myc	TCGCTCAAGTAGGGAA	1
Rep2	GBRAP_150_3933	Myc	TGACATAGTTGTTGCT	363
Rep2	GBRAP_150_3933	Myc	TGCATTACATTGTAAC	467
Rep2	GBRAP_150_3933	Myc	TTATATGGCAAAGACG	319
Rep2	GBRAP_150_3933	Myc	TTATTTAATTTTCTGG	164
Rep2	GBRAP_150_3933	Myc	TTATTTTTTCCATTCC	115
Rep2	GBRAP_150_3933	Myc	TTCCGTCCAGTAGTAT	122
Rep2	GBRAP_150_3933	Myc	TTGCTATTCTTCGGTT	160
Rep2	GBRAP_150_3933	Myc	TTTCTCTAAGGGAACG	623
Rep2	GBRAP_150_3933	Myc	TTTCTGTCAGCACGGT	304
Rep2	GBRAP_150_3933	Myc	TTTTGATTAATCATAC	44
Rep2	GBRAP_150_3934	FLAG	AGGATTTTATTTTGCG	250
Rep2	GBRAP_150_3934	FLAG	AGTCACTACAAGTCTG	26
Rep2	GBRAP_150_3934	FLAG	CAAATCCTGTTACTTT	367
Rep2	GBRAP_150_3934	FLAG	TAAAGAGTTTATGTGA	70
Rep2	GBRAP_150_3934	FLAG	TAAGGATTCGTTGATT	148
Rep2	GBRAP_150_3934	FLAG	TATGAAATCTGGTATT	12
Rep2	GBRAP_150_3934	FLAG	TCTGTTTGTATGACAT	164
Rep2	GBRAP_150_3934	FLAG	TTAGTTTCCAAATTTT	164
Rep2	GBRAP_150_3934	FLAG	TTCTTCTTCAGTGTTT	88
Rep2	GBRAP_150_3934	Myc	AGGATTTTATTTTGCG	270
Rep2	GBRAP_150_3934	Myc	AGTCACTACAAGTCTG	89
Rep2	GBRAP_150_3934	Myc	CAAATCCTGTTACTTT	507
Rep2	GBRAP_150_3934	Myc	TAAAGAGTTTATGTGA	87
Rep2	GBRAP_150_3934	Myc	TAAGGATTCGTTGATT	158
Rep2	GBRAP_150_3934	Myc	TATGAAATCTGGTATT	37
Rep2	GBRAP_150_3934	Myc	TCTGTTTGTATGACAT	171
Rep2	GBRAP_150_3934	Myc	TTAGTTTCCAAATTTT	286
Rep2	GBRAP_150_3934	Myc	TTCTTCTTCAGTGTTT	118
Rep2	GBRAP_150_3935	FLAG	TGGAAAGTTCTATACG	31
Rep2	GBRAP_150_3935	FLAG	TGTAGACATAGTCCCT	226
Rep2	GBRAP_150_3935	Myc	TGGAAAGTTCTATACG	39
Rep2	GBRAP_150_3935	Myc	TGTAGACATAGTCCCT	217
Rep2	GBRAP_150_3936	FLAG	AAGCAGATTTGTATTA	42
Rep2	GBRAP_150_3936	FLAG	AATGTAGTCGGAAATG	128
Rep2	GBRAP_150_3936	FLAG	AATTTACCTGAGCAAT	67
Rep2	GBRAP_150_3936	FLAG	ACCTCAAGTATTCATT	388
Rep2	GBRAP_150_3936	FLAG	AGAAGTTGTAACACAT	209
Rep2	GBRAP_150_3936	FLAG	AGCTCCCTTGTCTTTA	192
Rep2	GBRAP_150_3936	FLAG	AGGGATCTATTGTAAT	21
Rep2	GBRAP_150_3936	FLAG	AGTCCAGCCTAGGGTA	149
Rep2	GBRAP_150_3936	FLAG	ATAGTTGTCTCTAGGT	44
Rep2	GBRAP_150_3936	FLAG	ATATATTTTATTTCGT	107
Rep2	GBRAP_150_3936	FLAG	ATTCCATAACGATCTC	98
Rep2	GBRAP_150_3936	FLAG	ATTTCCTCTTGTTTTC	31
Rep2	GBRAP_150_3936	FLAG	CCAGGATTCCTCAATA	197
Rep2	GBRAP_150_3936	FLAG	CGCATTACAACAAAGA	203
Rep2	GBRAP_150_3936	FLAG	CGGACTGGTGCAACCC	127
Rep2	GBRAP_150_3936	FLAG	CGTGAGGCGCTGGCTG	152
Rep2	GBRAP_150_3936	FLAG	CGTTATATTTCGTTCC	89
Rep2	GBRAP_150_3936	FLAG	CTGTCTTAGCTGAGGC	33
Rep2	GBRAP_150_3936	FLAG	CTGTTTCATTAATTGT	230
Rep2	GBRAP_150_3936	FLAG	CTTTTTAAGAGAGATC	162
Rep2	GBRAP_150_3936	FLAG	GAGCTTTAGGCCATGA	72
Rep2	GBRAP_150_3936	FLAG	GGATCTCCAACGGTTA	305
Rep2	GBRAP_150_3936	FLAG	GTAATGTGTCTTTTCA	303
Rep2	GBRAP_150_3936	FLAG	GTCTCTTGTATGGTCT	316
Rep2	GBRAP_150_3936	FLAG	GTTTCTAGGAGAGCTT	161
Rep2	GBRAP_150_3936	FLAG	TAATCTTAGTGATTTT	77
Rep2	GBRAP_150_3936	FLAG	TAGACTTTCCTGATAT	45
Rep2	GBRAP_150_3936	FLAG	TATCCTTCTCGGATGA	148
Rep2	GBRAP_150_3936	FLAG	TATTTTAGCCCTACTC	14
Rep2	GBRAP_150_3936	FLAG	TCCTTATCAGCTACTC	258
Rep2	GBRAP_150_3936	FLAG	TCTATTAAAGACTTGG	86
Rep2	GBRAP_150_3936	FLAG	TCTTGGGTGTACAGTT	119
Rep2	GBRAP_150_3936	FLAG	TGATGTGTGCGATAAT	298
Rep2	GBRAP_150_3936	FLAG	TGTTTTTGTCTATCCC	90
Rep2	GBRAP_150_3936	FLAG	TTCTGTTTTGACCGTT	65
Rep2	GBRAP_150_3936	FLAG	TTCTTTAGTGATTCGC	214
Rep2	GBRAP_150_3936	Myc	AAGCAGATTTGTATTA	102
Rep2	GBRAP_150_3936	Myc	AATGTAGTCGGAAATG	196
Rep2	GBRAP_150_3936	Myc	AATTTACCTGAGCAAT	65
Rep2	GBRAP_150_3936	Myc	ACCTCAAGTATTCATT	617
Rep2	GBRAP_150_3936	Myc	AGAAGTTGTAACACAT	274
Rep2	GBRAP_150_3936	Myc	AGCTCCCTTGTCTTTA	187
Rep2	GBRAP_150_3936	Myc	AGGGATCTATTGTAAT	83
Rep2	GBRAP_150_3936	Myc	AGTCCAGCCTAGGGTA	280
Rep2	GBRAP_150_3936	Myc	ATAGTTGTCTCTAGGT	17
Rep2	GBRAP_150_3936	Myc	ATATATTTTATTTCGT	226
Rep2	GBRAP_150_3936	Myc	ATTCCATAACGATCTC	150
Rep2	GBRAP_150_3936	Myc	ATTTCCTCTTGTTTTC	90
Rep2	GBRAP_150_3936	Myc	CCAGGATTCCTCAATA	266
Rep2	GBRAP_150_3936	Myc	CGCATTACAACAAAGA	267
Rep2	GBRAP_150_3936	Myc	CGGACTGGTGCAACCC	217
Rep2	GBRAP_150_3936	Myc	CGTGAGGCGCTGGCTG	155
Rep2	GBRAP_150_3936	Myc	CGTTATATTTCGTTCC	102
Rep2	GBRAP_150_3936	Myc	CTGTCTTAGCTGAGGC	78
Rep2	GBRAP_150_3936	Myc	CTGTTTCATTAATTGT	296
Rep2	GBRAP_150_3936	Myc	CTTTTTAAGAGAGATC	157
Rep2	GBRAP_150_3936	Myc	GAGCTTTAGGCCATGA	124
Rep2	GBRAP_150_3936	Myc	GGATCTCCAACGGTTA	363
Rep2	GBRAP_150_3936	Myc	GTAATGTGTCTTTTCA	374
Rep2	GBRAP_150_3936	Myc	GTCTCTTGTATGGTCT	425
Rep2	GBRAP_150_3936	Myc	GTTTCTAGGAGAGCTT	205
Rep2	GBRAP_150_3936	Myc	TAATCTTAGTGATTTT	120
Rep2	GBRAP_150_3936	Myc	TAGACTTTCCTGATAT	72
Rep2	GBRAP_150_3936	Myc	TATCCTTCTCGGATGA	235
Rep2	GBRAP_150_3936	Myc	TATTTTAGCCCTACTC	8
Rep2	GBRAP_150_3936	Myc	TCCTTATCAGCTACTC	316
Rep2	GBRAP_150_3936	Myc	TCTATTAAAGACTTGG	143
Rep2	GBRAP_150_3936	Myc	TCTTGGGTGTACAGTT	114
Rep2	GBRAP_150_3936	Myc	TGATGTGTGCGATAAT	412
Rep2	GBRAP_150_3936	Myc	TGTTTTTGTCTATCCC	111
Rep2	GBRAP_150_3936	Myc	TTCTGTTTTGACCGTT	177
Rep2	GBRAP_150_3936	Myc	TTCTTTAGTGATTCGC	357
Rep2	GBRAP_150_3937	FLAG	TATTACATATTTTGCT	100
Rep2	GBRAP_150_3937	FLAG	TTCAGTACTTGTTCCG	85
Rep2	GBRAP_150_3937	Myc	TATTACATATTTTGCT	268
Rep2	GBRAP_150_3937	Myc	TTCAGTACTTGTTCCG	94
Rep2	GBRAP_150_3938	FLAG	AAAAACGCTTATCTGG	10
Rep2	GBRAP_150_3938	FLAG	AATGGTGAGGATTTGG	70
Rep2	GBRAP_150_3938	FLAG	ACTCACAGCCCTATGG	7
Rep2	GBRAP_150_3938	FLAG	AGGCGGCTTATTTTAT	217
Rep2	GBRAP_150_3938	FLAG	AGGTGTATATTTGGAT	133
Rep2	GBRAP_150_3938	FLAG	AGGTTTTATTTAAGAT	118
Rep2	GBRAP_150_3938	FLAG	AGTTCTAACCGAGGCC	33
Rep2	GBRAP_150_3938	FLAG	CATTCTTTTGCAGTCA	238
Rep2	GBRAP_150_3938	FLAG	GAGTCACGTAAGTCTC	452
Rep2	GBRAP_150_3938	FLAG	GCCATATACATTCCTC	90
Rep2	GBRAP_150_3938	FLAG	GCTCAGGTTAAACTTG	84
Rep2	GBRAP_150_3938	FLAG	GGATATAAATGAAAAG	28
Rep2	GBRAP_150_3938	FLAG	GTATGGGCACCAATTG	15
Rep2	GBRAP_150_3938	FLAG	GTGTGCTCGCGCAAGA	107
Rep2	GBRAP_150_3938	FLAG	GTTTTATACTTCAGTA	104
Rep2	GBRAP_150_3938	FLAG	TAGCTTTCCCTTTCGG	166
Rep2	GBRAP_150_3938	FLAG	TATTTAATTGGATTAT	595
Rep2	GBRAP_150_3938	FLAG	TTAAAGTGTTGTAGAA	384
Rep2	GBRAP_150_3938	FLAG	TTAAATTGGCTTCTTA	218
Rep2	GBRAP_150_3938	FLAG	TTATCGTTGCGGCTTT	101
Rep2	GBRAP_150_3938	FLAG	TTTCACGGATGGCATT	670
Rep2	GBRAP_150_3938	Myc	AAAAACGCTTATCTGG	4
Rep2	GBRAP_150_3938	Myc	AATGGTGAGGATTTGG	116
Rep2	GBRAP_150_3938	Myc	ACTCACAGCCCTATGG	3
Rep2	GBRAP_150_3938	Myc	AGGCGGCTTATTTTAT	201
Rep2	GBRAP_150_3938	Myc	AGGTGTATATTTGGAT	214
Rep2	GBRAP_150_3938	Myc	AGGTTTTATTTAAGAT	193
Rep2	GBRAP_150_3938	Myc	AGTTCTAACCGAGGCC	55
Rep2	GBRAP_150_3938	Myc	CATTCTTTTGCAGTCA	300
Rep2	GBRAP_150_3938	Myc	GAGTCACGTAAGTCTC	438
Rep2	GBRAP_150_3938	Myc	GCCATATACATTCCTC	95
Rep2	GBRAP_150_3938	Myc	GCTCAGGTTAAACTTG	118
Rep2	GBRAP_150_3938	Myc	GGATATAAATGAAAAG	46
Rep2	GBRAP_150_3938	Myc	GTATGGGCACCAATTG	50
Rep2	GBRAP_150_3938	Myc	GTGTGCTCGCGCAAGA	140
Rep2	GBRAP_150_3938	Myc	GTTTTATACTTCAGTA	134
Rep2	GBRAP_150_3938	Myc	TAGCTTTCCCTTTCGG	200
Rep2	GBRAP_150_3938	Myc	TATTTAATTGGATTAT	567
Rep2	GBRAP_150_3938	Myc	TTAAAGTGTTGTAGAA	375
Rep2	GBRAP_150_3938	Myc	TTAAATTGGCTTCTTA	311
Rep2	GBRAP_150_3938	Myc	TTATCGTTGCGGCTTT	86
Rep2	GBRAP_150_3938	Myc	TTTCACGGATGGCATT	532
Rep2	GBRAP_150_3939	FLAG	AACATTGCTCCATTCA	119
Rep2	GBRAP_150_3939	FLAG	AATAGTTAAATAATCT	16
Rep2	GBRAP_150_3939	FLAG	AATTAGTAATTAGTCA	163
Rep2	GBRAP_150_3939	FLAG	AATTCAGATAAAGCTT	232
Rep2	GBRAP_150_3939	FLAG	ACGATAAAGGCTTGGG	74
Rep2	GBRAP_150_3939	FLAG	ACGATAGCCATTCAGG	176
Rep2	GBRAP_150_3939	FLAG	ACTTAAGTTCGATTCG	449
Rep2	GBRAP_150_3939	FLAG	AGAGACCTGTGTCGAA	269
Rep2	GBRAP_150_3939	FLAG	AGCCCCGAGTTAAGTA	260
Rep2	GBRAP_150_3939	FLAG	AGTAAAGACATTTGGA	297
Rep2	GBRAP_150_3939	FLAG	AGTCTTATATGACTAA	132
Rep2	GBRAP_150_3939	FLAG	ATAAGTCAGACAAATG	26
Rep2	GBRAP_150_3939	FLAG	ATACTTACAACTTTTC	114
Rep2	GBRAP_150_3939	FLAG	ATGTAAATCTGCCAAT	51
Rep2	GBRAP_150_3939	FLAG	ATTGATGTTCCTTTTT	252
Rep2	GBRAP_150_3939	FLAG	ATTGTCCCGAGTTGCA	84
Rep2	GBRAP_150_3939	FLAG	ATTTCTAATTTTGGTA	91
Rep2	GBRAP_150_3939	FLAG	ATTTTAAGCTGACTCA	235
Rep2	GBRAP_150_3939	FLAG	CATGTATGTATGCTTT	117
Rep2	GBRAP_150_3939	FLAG	CATTCCTGTACGTAAT	239
Rep2	GBRAP_150_3939	FLAG	CCAGGCCGTGAATGAG	53
Rep2	GBRAP_150_3939	FLAG	CCCATACTCTGAATAC	124
Rep2	GBRAP_150_3939	FLAG	CCGCTATACGTAGATA	197
Rep2	GBRAP_150_3939	FLAG	CGGGGTTGGATATATT	295
Rep2	GBRAP_150_3939	FLAG	CTAAGCGCTGAGATGC	276
Rep2	GBRAP_150_3939	FLAG	CTACACAAGGCGAAAT	120
Rep2	GBRAP_150_3939	FLAG	CTATCGGGATGGGCCT	134
Rep2	GBRAP_150_3939	FLAG	CTATCTGTTAAGGAAC	94
Rep2	GBRAP_150_3939	FLAG	CTATGCACTGTTTATC	477
Rep2	GBRAP_150_3939	FLAG	CTCTGTTTCGAGGAAT	70
Rep2	GBRAP_150_3939	FLAG	CTGAAGTAGAGATCCA	122
Rep2	GBRAP_150_3939	FLAG	CTGAGTCATTGGAAGC	46
Rep2	GBRAP_150_3939	FLAG	CTGTATTCTTTGAGCA	107
Rep2	GBRAP_150_3939	FLAG	CTTCCATCAATATATA	114
Rep2	GBRAP_150_3939	FLAG	CTTCGTCCTTGTAAAG	76
Rep2	GBRAP_150_3939	FLAG	GATTTCATTCATCAAA	186
Rep2	GBRAP_150_3939	FLAG	GCTAAATGGAGTGGCT	86
Rep2	GBRAP_150_3939	FLAG	GGATTTTTTCCTGTGA	112
Rep2	GBRAP_150_3939	FLAG	GGCCGCCACTTAGAAC	118
Rep2	GBRAP_150_3939	FLAG	GGTTAGGGGATGACTG	53
Rep2	GBRAP_150_3939	FLAG	GTAACATCGGGCCACT	441
Rep2	GBRAP_150_3939	FLAG	GTAGGATTATTGATAG	100
Rep2	GBRAP_150_3939	FLAG	GTCTCCATGGATAACG	100
Rep2	GBRAP_150_3939	FLAG	GTTATACATAGGCTCA	52
Rep2	GBRAP_150_3939	FLAG	TAAGTGAATTTCTTTA	182
Rep2	GBRAP_150_3939	FLAG	TAATCTATTCTCTATT	67
Rep2	GBRAP_150_3939	FLAG	TAATTCTTAACATCTT	578
Rep2	GBRAP_150_3939	FLAG	TACAGGAAAAAAGGTG	3
Rep2	GBRAP_150_3939	FLAG	TAGTACATTGACCACG	33
Rep2	GBRAP_150_3939	FLAG	TATGGAATGAACCGTC	54
Rep2	GBRAP_150_3939	FLAG	TATTGGATTAAACGCT	72
Rep2	GBRAP_150_3939	FLAG	TCAGTGCGATCTGCGT	7
Rep2	GBRAP_150_3939	FLAG	TCCAAAACACGTAGGC	6
Rep2	GBRAP_150_3939	FLAG	TCCACGCTGTGCTATA	25
Rep2	GBRAP_150_3939	FLAG	TCCCCTTTTAGGCTTA	54
Rep2	GBRAP_150_3939	FLAG	TCCTTGATAAATTACA	172
Rep2	GBRAP_150_3939	FLAG	TCTGAACTGTTTTTGG	150
Rep2	GBRAP_150_3939	FLAG	TCTTTTAATAATATGC	76
Rep2	GBRAP_150_3939	FLAG	TGAACATTGTGGTGAG	319
Rep2	GBRAP_150_3939	FLAG	TGCAGGAACATAGAGA	79
Rep2	GBRAP_150_3939	FLAG	TGTTGGGAGGTTAACT	168
Rep2	GBRAP_150_3939	FLAG	TTATTATTTTTAATAA	24
Rep2	GBRAP_150_3939	FLAG	TTCTATACGAGATTGG	204
Rep2	GBRAP_150_3939	FLAG	TTCTCTTATGACATAA	93
Rep2	GBRAP_150_3939	FLAG	TTTAATAGTTATTCAC	371
Rep2	GBRAP_150_3939	FLAG	TTTATTTTTATGTAGT	173
Rep2	GBRAP_150_3939	FLAG	TTTCACCAAGCTCTCG	381
Rep2	GBRAP_150_3939	FLAG	TTTCATGCAAGTCATA	157
Rep2	GBRAP_150_3939	FLAG	TTTCCACGGTTCGGGT	77
Rep2	GBRAP_150_3939	Myc	AACATTGCTCCATTCA	153
Rep2	GBRAP_150_3939	Myc	AATAGTTAAATAATCT	49
Rep2	GBRAP_150_3939	Myc	AATTAGTAATTAGTCA	226
Rep2	GBRAP_150_3939	Myc	AATTCAGATAAAGCTT	287
Rep2	GBRAP_150_3939	Myc	ACGATAAAGGCTTGGG	73
Rep2	GBRAP_150_3939	Myc	ACGATAGCCATTCAGG	282
Rep2	GBRAP_150_3939	Myc	ACTTAAGTTCGATTCG	344
Rep2	GBRAP_150_3939	Myc	AGAGACCTGTGTCGAA	321
Rep2	GBRAP_150_3939	Myc	AGCCCCGAGTTAAGTA	258
Rep2	GBRAP_150_3939	Myc	AGTAAAGACATTTGGA	268
Rep2	GBRAP_150_3939	Myc	AGTCTTATATGACTAA	157
Rep2	GBRAP_150_3939	Myc	ATAAGTCAGACAAATG	44
Rep2	GBRAP_150_3939	Myc	ATACTTACAACTTTTC	159
Rep2	GBRAP_150_3939	Myc	ATGTAAATCTGCCAAT	50
Rep2	GBRAP_150_3939	Myc	ATTGATGTTCCTTTTT	317
Rep2	GBRAP_150_3939	Myc	ATTGTCCCGAGTTGCA	99
Rep2	GBRAP_150_3939	Myc	ATTTCTAATTTTGGTA	200
Rep2	GBRAP_150_3939	Myc	ATTTTAAGCTGACTCA	223
Rep2	GBRAP_150_3939	Myc	CATGTATGTATGCTTT	130
Rep2	GBRAP_150_3939	Myc	CATTCCTGTACGTAAT	297
Rep2	GBRAP_150_3939	Myc	CCAGGCCGTGAATGAG	110
Rep2	GBRAP_150_3939	Myc	CCCATACTCTGAATAC	147
Rep2	GBRAP_150_3939	Myc	CCGCTATACGTAGATA	193
Rep2	GBRAP_150_3939	Myc	CGGGGTTGGATATATT	424
Rep2	GBRAP_150_3939	Myc	CTAAGCGCTGAGATGC	261
Rep2	GBRAP_150_3939	Myc	CTACACAAGGCGAAAT	131
Rep2	GBRAP_150_3939	Myc	CTATCGGGATGGGCCT	264
Rep2	GBRAP_150_3939	Myc	CTATCTGTTAAGGAAC	96
Rep2	GBRAP_150_3939	Myc	CTATGCACTGTTTATC	313
Rep2	GBRAP_150_3939	Myc	CTCTGTTTCGAGGAAT	85
Rep2	GBRAP_150_3939	Myc	CTGAAGTAGAGATCCA	176
Rep2	GBRAP_150_3939	Myc	CTGAGTCATTGGAAGC	91
Rep2	GBRAP_150_3939	Myc	CTGTATTCTTTGAGCA	103
Rep2	GBRAP_150_3939	Myc	CTTCCATCAATATATA	71
Rep2	GBRAP_150_3939	Myc	CTTCGTCCTTGTAAAG	73
Rep2	GBRAP_150_3939	Myc	GATTTCATTCATCAAA	123
Rep2	GBRAP_150_3939	Myc	GCTAAATGGAGTGGCT	103
Rep2	GBRAP_150_3939	Myc	GGATTTTTTCCTGTGA	113
Rep2	GBRAP_150_3939	Myc	GGCCGCCACTTAGAAC	197
Rep2	GBRAP_150_3939	Myc	GGTTAGGGGATGACTG	36
Rep2	GBRAP_150_3939	Myc	GTAACATCGGGCCACT	454
Rep2	GBRAP_150_3939	Myc	GTAGGATTATTGATAG	133
Rep2	GBRAP_150_3939	Myc	GTCTCCATGGATAACG	104
Rep2	GBRAP_150_3939	Myc	GTTATACATAGGCTCA	40
Rep2	GBRAP_150_3939	Myc	TAAGTGAATTTCTTTA	382
Rep2	GBRAP_150_3939	Myc	TAATCTATTCTCTATT	76
Rep2	GBRAP_150_3939	Myc	TAATTCTTAACATCTT	623
Rep2	GBRAP_150_3939	Myc	TACAGGAAAAAAGGTG	6
Rep2	GBRAP_150_3939	Myc	TAGTACATTGACCACG	47
Rep2	GBRAP_150_3939	Myc	TATGGAATGAACCGTC	69
Rep2	GBRAP_150_3939	Myc	TATTGGATTAAACGCT	99
Rep2	GBRAP_150_3939	Myc	TCAGTGCGATCTGCGT	11
Rep2	GBRAP_150_3939	Myc	TCCAAAACACGTAGGC	3
Rep2	GBRAP_150_3939	Myc	TCCACGCTGTGCTATA	43
Rep2	GBRAP_150_3939	Myc	TCCCCTTTTAGGCTTA	122
Rep2	GBRAP_150_3939	Myc	TCCTTGATAAATTACA	305
Rep2	GBRAP_150_3939	Myc	TCTGAACTGTTTTTGG	158
Rep2	GBRAP_150_3939	Myc	TCTTTTAATAATATGC	71
Rep2	GBRAP_150_3939	Myc	TGAACATTGTGGTGAG	297
Rep2	GBRAP_150_3939	Myc	TGCAGGAACATAGAGA	110
Rep2	GBRAP_150_3939	Myc	TGTTGGGAGGTTAACT	136
Rep2	GBRAP_150_3939	Myc	TTATTATTTTTAATAA	48
Rep2	GBRAP_150_3939	Myc	TTCTATACGAGATTGG	221
Rep2	GBRAP_150_3939	Myc	TTCTCTTATGACATAA	66
Rep2	GBRAP_150_3939	Myc	TTTAATAGTTATTCAC	398
Rep2	GBRAP_150_3939	Myc	TTTATTTTTATGTAGT	191
Rep2	GBRAP_150_3939	Myc	TTTCACCAAGCTCTCG	329
Rep2	GBRAP_150_3939	Myc	TTTCATGCAAGTCATA	163
Rep2	GBRAP_150_3939	Myc	TTTCCACGGTTCGGGT	114
Rep2	GBRAP_150_3940	FLAG	GCCCGCCTATTTGACT	94
Rep2	GBRAP_150_3940	FLAG	TCAATGTTGGGGAATC	251
Rep2	GBRAP_150_3940	FLAG	TTATTGACTGATCAAC	177
Rep2	GBRAP_150_3940	FLAG	TTCAATTTGGTACGTA	94
Rep2	GBRAP_150_3940	Myc	GCCCGCCTATTTGACT	160
Rep2	GBRAP_150_3940	Myc	TCAATGTTGGGGAATC	197
Rep2	GBRAP_150_3940	Myc	TTATTGACTGATCAAC	130
Rep2	GBRAP_150_3940	Myc	TTCAATTTGGTACGTA	124
Rep2	GBRAP_153_3941	FLAG	AAACTAAAATTTAAAA	9
Rep2	GBRAP_153_3941	FLAG	AAGCGCGTTTTCATCA	43
Rep2	GBRAP_153_3941	FLAG	AAGCGTGTCCTTAAAG	102
Rep2	GBRAP_153_3941	FLAG	AATCACAGGATACATC	116
Rep2	GBRAP_153_3941	FLAG	AATCAGTTCAACTGTC	291
Rep2	GBRAP_153_3941	FLAG	ACAACATTACAATTGG	174
Rep2	GBRAP_153_3941	FLAG	ACGCGTACAAGTAACA	726
Rep2	GBRAP_153_3941	FLAG	AGCCAAGATCTATAAT	191
Rep2	GBRAP_153_3941	FLAG	AGTTTATGATACTTTG	459
Rep2	GBRAP_153_3941	FLAG	ATAATAACGGGAATCT	30
Rep2	GBRAP_153_3941	FLAG	ATCCGAATAGCATTCT	61
Rep2	GBRAP_153_3941	FLAG	CAAAAAGTTCTCATCA	10
Rep2	GBRAP_153_3941	FLAG	CCGGTTCGTTCCTCTG	245
Rep2	GBRAP_153_3941	FLAG	CCTATGTCATCAATCA	312
Rep2	GBRAP_153_3941	FLAG	CGCTTCCCTTATGACT	44
Rep2	GBRAP_153_3941	FLAG	CGTAACTCTGGGATGC	341
Rep2	GBRAP_153_3941	FLAG	CTATCTTAAAACGTCT	122
Rep2	GBRAP_153_3941	FLAG	CTCTTTAAGCTCGGTC	360
Rep2	GBRAP_153_3941	FLAG	CTGATTTCCTTCAGAA	109
Rep2	GBRAP_153_3941	FLAG	CTGCGATTCATGATTA	224
Rep2	GBRAP_153_3941	FLAG	CTTGGCGGTTACTATT	126
Rep2	GBRAP_153_3941	FLAG	GACATTAATTTTTGAC	3
Rep2	GBRAP_153_3941	FLAG	GATTCTCTCACTGCGA	317
Rep2	GBRAP_153_3941	FLAG	GCCTCGACACTCAAGG	112
Rep2	GBRAP_153_3941	FLAG	GCGTAAGGAAGCAACC	139
Rep2	GBRAP_153_3941	FLAG	GGCACCCTTGTCATGA	64
Rep2	GBRAP_153_3941	FLAG	GGGGCGTTTAGGTTAG	183
Rep2	GBRAP_153_3941	FLAG	GGGTCTTTAATTCTCT	232
Rep2	GBRAP_153_3941	FLAG	GGTGTGAGTCTCTGAG	102
Rep2	GBRAP_153_3941	FLAG	GGTTCCAGATACATCG	182
Rep2	GBRAP_153_3941	FLAG	GTTTCTTATACTAAGG	144
Rep2	GBRAP_153_3941	FLAG	GTTTTGCGTGTTTGGC	184
Rep2	GBRAP_153_3941	FLAG	TAAAATTACTAGTTTG	22
Rep2	GBRAP_153_3941	FLAG	TAAGAAAGGTCACACA	44
Rep2	GBRAP_153_3941	FLAG	TAAGACTATGCATATT	146
Rep2	GBRAP_153_3941	FLAG	TACAGAGACTTAGGGA	440
Rep2	GBRAP_153_3941	FLAG	TACCGCTAGTTGTTGA	23
Rep2	GBRAP_153_3941	FLAG	TACGTACATGTTTAAA	610
Rep2	GBRAP_153_3941	FLAG	TAGATGTTTAGCTTTA	420
Rep2	GBRAP_153_3941	FLAG	TATGCCTGATGAACTG	158
Rep2	GBRAP_153_3941	FLAG	TATTTCTGGGAATGTA	104
Rep2	GBRAP_153_3941	FLAG	TCAAATGTGGCTGTTT	177
Rep2	GBRAP_153_3941	FLAG	TCAATTACTTTTAACC	188
Rep2	GBRAP_153_3941	FLAG	TCATCAGGACATTTGC	251
Rep2	GBRAP_153_3941	FLAG	TCCCTCACTAGCATCT	152
Rep2	GBRAP_153_3941	FLAG	TCCCTTTCTTCGGGGG	38
Rep2	GBRAP_153_3941	FLAG	TCCGACTGCACAGTGT	31
Rep2	GBRAP_153_3941	FLAG	TCGGCAGTTGCAAGGC	329
Rep2	GBRAP_153_3941	FLAG	TCTTCTCCATACATTA	403
Rep2	GBRAP_153_3941	FLAG	TGAGGTTCATTTAGAA	70
Rep2	GBRAP_153_3941	FLAG	TGATCGCATTCGGATG	212
Rep2	GBRAP_153_3941	FLAG	TGATTCTTTCAATCTA	90
Rep2	GBRAP_153_3941	FLAG	TGCCGATTACTTTCCA	143
Rep2	GBRAP_153_3941	FLAG	TGCCTTGAAAGCTACG	244
Rep2	GBRAP_153_3941	FLAG	TGTATGGGGTGCAGGG	147
Rep2	GBRAP_153_3941	FLAG	TTATATGTAAGGAAAT	17
Rep2	GBRAP_153_3941	FLAG	TTCAATTATTTAGATG	209
Rep2	GBRAP_153_3941	FLAG	TTCTTCGAAGTGGATC	40
Rep2	GBRAP_153_3941	FLAG	TTCTTTGATTGTACGC	616
Rep2	GBRAP_153_3941	FLAG	TTGTAACATTATGCGG	632
Rep2	GBRAP_153_3941	FLAG	TTTTTTTCTTTAGTTC	136
Rep2	GBRAP_153_3941	Myc	AAACTAAAATTTAAAA	4
Rep2	GBRAP_153_3941	Myc	AAGCGCGTTTTCATCA	70
Rep2	GBRAP_153_3941	Myc	AAGCGTGTCCTTAAAG	115
Rep2	GBRAP_153_3941	Myc	AATCACAGGATACATC	65
Rep2	GBRAP_153_3941	Myc	AATCAGTTCAACTGTC	369
Rep2	GBRAP_153_3941	Myc	ACAACATTACAATTGG	255
Rep2	GBRAP_153_3941	Myc	ACGCGTACAAGTAACA	876
Rep2	GBRAP_153_3941	Myc	AGCCAAGATCTATAAT	300
Rep2	GBRAP_153_3941	Myc	AGTTTATGATACTTTG	566
Rep2	GBRAP_153_3941	Myc	ATAATAACGGGAATCT	42
Rep2	GBRAP_153_3941	Myc	ATCCGAATAGCATTCT	94
Rep2	GBRAP_153_3941	Myc	CAAAAAGTTCTCATCA	5
Rep2	GBRAP_153_3941	Myc	CCGGTTCGTTCCTCTG	224
Rep2	GBRAP_153_3941	Myc	CCTATGTCATCAATCA	329
Rep2	GBRAP_153_3941	Myc	CGCTTCCCTTATGACT	55
Rep2	GBRAP_153_3941	Myc	CGTAACTCTGGGATGC	299
Rep2	GBRAP_153_3941	Myc	CTATCTTAAAACGTCT	163
Rep2	GBRAP_153_3941	Myc	CTCTTTAAGCTCGGTC	377
Rep2	GBRAP_153_3941	Myc	CTGATTTCCTTCAGAA	100
Rep2	GBRAP_153_3941	Myc	CTGCGATTCATGATTA	298
Rep2	GBRAP_153_3941	Myc	CTTGGCGGTTACTATT	99
Rep2	GBRAP_153_3941	Myc	GACATTAATTTTTGAC	16
Rep2	GBRAP_153_3941	Myc	GATTCTCTCACTGCGA	247
Rep2	GBRAP_153_3941	Myc	GCCTCGACACTCAAGG	258
Rep2	GBRAP_153_3941	Myc	GCGTAAGGAAGCAACC	178
Rep2	GBRAP_153_3941	Myc	GGCACCCTTGTCATGA	73
Rep2	GBRAP_153_3941	Myc	GGGGCGTTTAGGTTAG	137
Rep2	GBRAP_153_3941	Myc	GGGTCTTTAATTCTCT	208
Rep2	GBRAP_153_3941	Myc	GGTGTGAGTCTCTGAG	108
Rep2	GBRAP_153_3941	Myc	GGTTCCAGATACATCG	133
Rep2	GBRAP_153_3941	Myc	GTTTCTTATACTAAGG	166
Rep2	GBRAP_153_3941	Myc	GTTTTGCGTGTTTGGC	326
Rep2	GBRAP_153_3941	Myc	TAAAATTACTAGTTTG	6
Rep2	GBRAP_153_3941	Myc	TAAGAAAGGTCACACA	76
Rep2	GBRAP_153_3941	Myc	TAAGACTATGCATATT	211
Rep2	GBRAP_153_3941	Myc	TACAGAGACTTAGGGA	519
Rep2	GBRAP_153_3941	Myc	TACCGCTAGTTGTTGA	17
Rep2	GBRAP_153_3941	Myc	TACGTACATGTTTAAA	615
Rep2	GBRAP_153_3941	Myc	TAGATGTTTAGCTTTA	495
Rep2	GBRAP_153_3941	Myc	TATGCCTGATGAACTG	183
Rep2	GBRAP_153_3941	Myc	TATTTCTGGGAATGTA	150
Rep2	GBRAP_153_3941	Myc	TCAAATGTGGCTGTTT	279
Rep2	GBRAP_153_3941	Myc	TCAATTACTTTTAACC	181
Rep2	GBRAP_153_3941	Myc	TCATCAGGACATTTGC	217
Rep2	GBRAP_153_3941	Myc	TCCCTCACTAGCATCT	172
Rep2	GBRAP_153_3941	Myc	TCCCTTTCTTCGGGGG	40
Rep2	GBRAP_153_3941	Myc	TCCGACTGCACAGTGT	72
Rep2	GBRAP_153_3941	Myc	TCGGCAGTTGCAAGGC	259
Rep2	GBRAP_153_3941	Myc	TCTTCTCCATACATTA	405
Rep2	GBRAP_153_3941	Myc	TGAGGTTCATTTAGAA	34
Rep2	GBRAP_153_3941	Myc	TGATCGCATTCGGATG	165
Rep2	GBRAP_153_3941	Myc	TGATTCTTTCAATCTA	109
Rep2	GBRAP_153_3941	Myc	TGCCGATTACTTTCCA	149
Rep2	GBRAP_153_3941	Myc	TGCCTTGAAAGCTACG	232
Rep2	GBRAP_153_3941	Myc	TGTATGGGGTGCAGGG	184
Rep2	GBRAP_153_3941	Myc	TTATATGTAAGGAAAT	33
Rep2	GBRAP_153_3941	Myc	TTCAATTATTTAGATG	265
Rep2	GBRAP_153_3941	Myc	TTCTTCGAAGTGGATC	49
Rep2	GBRAP_153_3941	Myc	TTCTTTGATTGTACGC	597
Rep2	GBRAP_153_3941	Myc	TTGTAACATTATGCGG	693
Rep2	GBRAP_153_3941	Myc	TTTTTTTCTTTAGTTC	181
Rep2	GBRAP_153_3942	FLAG	AACTGACCGCAACCAC	253
Rep2	GBRAP_153_3942	FLAG	ACCTCATGGCGTGGTG	61
Rep2	GBRAP_153_3942	FLAG	AGTTTATGTGTTGTTC	169
Rep2	GBRAP_153_3942	FLAG	ATAATATTTTGTACTA	94
Rep2	GBRAP_153_3942	FLAG	ATCGAAATCTTATATA	33
Rep2	GBRAP_153_3942	FLAG	ATCTAAAGCCATATGA	221
Rep2	GBRAP_153_3942	FLAG	ATCTTTTTGCTTTGCA	216
Rep2	GBRAP_153_3942	FLAG	ATGAGTATCTTGTTTG	187
Rep2	GBRAP_153_3942	FLAG	ATGCTAGCTTGCTGTA	163
Rep2	GBRAP_153_3942	FLAG	ATTCGTGTCCTCAACT	11
Rep2	GBRAP_153_3942	FLAG	ATTGATAATAACATGT	140
Rep2	GBRAP_153_3942	FLAG	CATCTGTTCTTTTTAC	406
Rep2	GBRAP_153_3942	FLAG	CATGTAGATTAGCGCT	85
Rep2	GBRAP_153_3942	FLAG	CCGGAGTTTTATATAA	48
Rep2	GBRAP_153_3942	FLAG	CGATCATGGGTTTGTG	95
Rep2	GBRAP_153_3942	FLAG	CTATACCTTCAGGATG	155
Rep2	GBRAP_153_3942	FLAG	CTATTTTGTAGCGTTA	38
Rep2	GBRAP_153_3942	FLAG	GCACCTTGGTTGCCCG	139
Rep2	GBRAP_153_3942	FLAG	GCTCATCCCTGATCTT	182
Rep2	GBRAP_153_3942	FLAG	GCTCTAATATTTTTAC	210
Rep2	GBRAP_153_3942	FLAG	GCTTGATTTTACAATT	81
Rep2	GBRAP_153_3942	FLAG	GGACATTGTATAGGTA	201
Rep2	GBRAP_153_3942	FLAG	GGGTTCGTTGGTCCGG	333
Rep2	GBRAP_153_3942	FLAG	GGTCTTACTATATAAT	111
Rep2	GBRAP_153_3942	FLAG	GGTGTGCTATGACCTA	173
Rep2	GBRAP_153_3942	FLAG	GTAAATTAGCTGCTTG	169
Rep2	GBRAP_153_3942	FLAG	GTAAGTTCTAATTTTG	178
Rep2	GBRAP_153_3942	FLAG	GTTTCAGAGATTATGG	89
Rep2	GBRAP_153_3942	FLAG	GTTTTAGTTCTTACAG	248
Rep2	GBRAP_153_3942	FLAG	GTTTTCCGTGTTATTG	319
Rep2	GBRAP_153_3942	FLAG	TAACAGGATCCTATGA	98
Rep2	GBRAP_153_3942	FLAG	TATGAACTAGCCAGGG	141
Rep2	GBRAP_153_3942	FLAG	TCTCTGTATTGTTTAA	32
Rep2	GBRAP_153_3942	FLAG	TCTGGTTTATAAAATA	5
Rep2	GBRAP_153_3942	FLAG	TGCTTAGGTCTTCACT	271
Rep2	GBRAP_153_3942	FLAG	TGTCCTATTAGGGTAC	278
Rep2	GBRAP_153_3942	FLAG	TGTTAGCTCTTTGGTA	160
Rep2	GBRAP_153_3942	FLAG	TTAGTCAAGGTTTCTC	118
Rep2	GBRAP_153_3942	FLAG	TTATTAAGTCTTGCTT	401
Rep2	GBRAP_153_3942	FLAG	TTATTTTATTTGAAAG	190
Rep2	GBRAP_153_3942	FLAG	TTGGATCGTTTATTGA	164
Rep2	GBRAP_153_3942	FLAG	TTGTAAATTTTTCTAA	143
Rep2	GBRAP_153_3942	FLAG	TTTATAGAAGGTATTC	133
Rep2	GBRAP_153_3942	FLAG	TTTCCATGGGATCTTC	238
Rep2	GBRAP_153_3942	Myc	AACTGACCGCAACCAC	245
Rep2	GBRAP_153_3942	Myc	ACCTCATGGCGTGGTG	82
Rep2	GBRAP_153_3942	Myc	AGTTTATGTGTTGTTC	219
Rep2	GBRAP_153_3942	Myc	ATAATATTTTGTACTA	125
Rep2	GBRAP_153_3942	Myc	ATCGAAATCTTATATA	102
Rep2	GBRAP_153_3942	Myc	ATCTAAAGCCATATGA	264
Rep2	GBRAP_153_3942	Myc	ATCTTTTTGCTTTGCA	245
Rep2	GBRAP_153_3942	Myc	ATGAGTATCTTGTTTG	176
Rep2	GBRAP_153_3942	Myc	ATGCTAGCTTGCTGTA	152
Rep2	GBRAP_153_3942	Myc	ATTCGTGTCCTCAACT	15
Rep2	GBRAP_153_3942	Myc	ATTGATAATAACATGT	169
Rep2	GBRAP_153_3942	Myc	CATCTGTTCTTTTTAC	447
Rep2	GBRAP_153_3942	Myc	CATGTAGATTAGCGCT	127
Rep2	GBRAP_153_3942	Myc	CCGGAGTTTTATATAA	82
Rep2	GBRAP_153_3942	Myc	CGATCATGGGTTTGTG	109
Rep2	GBRAP_153_3942	Myc	CTATACCTTCAGGATG	177
Rep2	GBRAP_153_3942	Myc	CTATTTTGTAGCGTTA	62
Rep2	GBRAP_153_3942	Myc	GCACCTTGGTTGCCCG	142
Rep2	GBRAP_153_3942	Myc	GCTCATCCCTGATCTT	196
Rep2	GBRAP_153_3942	Myc	GCTCTAATATTTTTAC	298
Rep2	GBRAP_153_3942	Myc	GCTTGATTTTACAATT	196
Rep2	GBRAP_153_3942	Myc	GGACATTGTATAGGTA	139
Rep2	GBRAP_153_3942	Myc	GGGTTCGTTGGTCCGG	327
Rep2	GBRAP_153_3942	Myc	GGTCTTACTATATAAT	176
Rep2	GBRAP_153_3942	Myc	GGTGTGCTATGACCTA	148
Rep2	GBRAP_153_3942	Myc	GTAAATTAGCTGCTTG	254
Rep2	GBRAP_153_3942	Myc	GTAAGTTCTAATTTTG	288
Rep2	GBRAP_153_3942	Myc	GTTTCAGAGATTATGG	152
Rep2	GBRAP_153_3942	Myc	GTTTTAGTTCTTACAG	263
Rep2	GBRAP_153_3942	Myc	GTTTTCCGTGTTATTG	393
Rep2	GBRAP_153_3942	Myc	TAACAGGATCCTATGA	133
Rep2	GBRAP_153_3942	Myc	TATGAACTAGCCAGGG	115
Rep2	GBRAP_153_3942	Myc	TCTCTGTATTGTTTAA	29
Rep2	GBRAP_153_3942	Myc	TGCTTAGGTCTTCACT	487
Rep2	GBRAP_153_3942	Myc	TGTCCTATTAGGGTAC	342
Rep2	GBRAP_153_3942	Myc	TGTTAGCTCTTTGGTA	177
Rep2	GBRAP_153_3942	Myc	TTAGTCAAGGTTTCTC	155
Rep2	GBRAP_153_3942	Myc	TTATTAAGTCTTGCTT	466
Rep2	GBRAP_153_3942	Myc	TTATTTTATTTGAAAG	225
Rep2	GBRAP_153_3942	Myc	TTGGATCGTTTATTGA	378
Rep2	GBRAP_153_3942	Myc	TTGTAAATTTTTCTAA	215
Rep2	GBRAP_153_3942	Myc	TTTATAGAAGGTATTC	100
Rep2	GBRAP_153_3942	Myc	TTTCCATGGGATCTTC	229
Rep2	GBRAP_153_3943	FLAG	AACAAAGTTAGGATAG	37
Rep2	GBRAP_153_3943	FLAG	AACCCTGCTATGTTCG	24
Rep2	GBRAP_153_3943	FLAG	ACGTCTGACTTCTTGG	29
Rep2	GBRAP_153_3943	FLAG	ACTTTTTCGCGGTAGA	187
Rep2	GBRAP_153_3943	FLAG	AGACGTTTGTATCCTC	83
Rep2	GBRAP_153_3943	FLAG	AGGATTCAGTTTTCAC	41
Rep2	GBRAP_153_3943	FLAG	ATACAAGTGCTCGGGC	70
Rep2	GBRAP_153_3943	FLAG	ATTATAAATGTGTATC	69
Rep2	GBRAP_153_3943	FLAG	ATTTTTTGAGGCTTTG	86
Rep2	GBRAP_153_3943	FLAG	CAATAATGTAGACTGT	182
Rep2	GBRAP_153_3943	FLAG	CCGTCGAGCTTATCTG	19
Rep2	GBRAP_153_3943	FLAG	CGTAAGATAATTGTGT	67
Rep2	GBRAP_153_3943	FLAG	CTCCTAAACACCTCGT	43
Rep2	GBRAP_153_3943	FLAG	CTCTTCCTTAGACCTG	549
Rep2	GBRAP_153_3943	FLAG	CTCTTGCAATTGTCTT	425
Rep2	GBRAP_153_3943	FLAG	CTGTGTGTACCCTCTT	206
Rep2	GBRAP_153_3943	FLAG	CTTATTTAACGACTTT	48
Rep2	GBRAP_153_3943	FLAG	CTTTGCCCTGCCATCG	22
Rep2	GBRAP_153_3943	FLAG	GATCATAATCGTAGGT	219
Rep2	GBRAP_153_3943	FLAG	GATCTCATTACTGTCA	64
Rep2	GBRAP_153_3943	FLAG	GCACGGCTACAATCGC	591
Rep2	GBRAP_153_3943	FLAG	GCTGAGTTCACGCCTT	72
Rep2	GBRAP_153_3943	FLAG	GGTAGTCTTTTAGCTC	82
Rep2	GBRAP_153_3943	FLAG	GGTCTCCTATCTAAGA	103
Rep2	GBRAP_153_3943	FLAG	GGTTTACTCAACTCGA	68
Rep2	GBRAP_153_3943	FLAG	GGTTTCACCGCCTCGC	16
Rep2	GBRAP_153_3943	FLAG	GTCATCTCCACTTCTT	33
Rep2	GBRAP_153_3943	FLAG	GTCCTATTATTTACTG	59
Rep2	GBRAP_153_3943	FLAG	GTGTGGTATCTTTAAA	93
Rep2	GBRAP_153_3943	FLAG	GTTATTTGCAAATGTC	66
Rep2	GBRAP_153_3943	FLAG	TAACGGATTCTTTGGT	9
Rep2	GBRAP_153_3943	FLAG	TAATTGCTTCTTCAAC	374
Rep2	GBRAP_153_3943	FLAG	TAGCATTCGTTTGTCA	137
Rep2	GBRAP_153_3943	FLAG	TATATTGTGTAAACCT	20
Rep2	GBRAP_153_3943	FLAG	TCCTGGTGCTTACAGG	205
Rep2	GBRAP_153_3943	FLAG	TGAATCTATTTCTCTG	273
Rep2	GBRAP_153_3943	FLAG	TGCTTTTGTTCATATG	50
Rep2	GBRAP_153_3943	FLAG	TGTATATCCTATAAAC	247
Rep2	GBRAP_153_3943	FLAG	TGTATCGATTTATTCT	31
Rep2	GBRAP_153_3943	FLAG	TGTATTACTAATGTTA	295
Rep2	GBRAP_153_3943	FLAG	TTACTAGATTTTAGTG	55
Rep2	GBRAP_153_3943	FLAG	TTAGATTGCGTTGTAT	175
Rep2	GBRAP_153_3943	FLAG	TTAGTATTGCATACTG	32
Rep2	GBRAP_153_3943	FLAG	TTATAATTAGAGGCTT	108
Rep2	GBRAP_153_3943	FLAG	TTATGGATCCTTATAT	91
Rep2	GBRAP_153_3943	FLAG	TTATTGGTATGCTTCT	245
Rep2	GBRAP_153_3943	FLAG	TTCGCATTAACGCGGT	198
Rep2	GBRAP_153_3943	FLAG	TTGCAGAAAAAAGTCA	5
Rep2	GBRAP_153_3943	FLAG	TTTAGTAGATCTTTGC	98
Rep2	GBRAP_153_3943	FLAG	TTTTCCTTTGTACAGT	137
Rep2	GBRAP_153_3943	Myc	AACAAAGTTAGGATAG	17
Rep2	GBRAP_153_3943	Myc	AACCCTGCTATGTTCG	58
Rep2	GBRAP_153_3943	Myc	ACGTCTGACTTCTTGG	36
Rep2	GBRAP_153_3943	Myc	ACTTTTTCGCGGTAGA	131
Rep2	GBRAP_153_3943	Myc	AGACGTTTGTATCCTC	127
Rep2	GBRAP_153_3943	Myc	AGGATTCAGTTTTCAC	30
Rep2	GBRAP_153_3943	Myc	ATACAAGTGCTCGGGC	75
Rep2	GBRAP_153_3943	Myc	ATTATAAATGTGTATC	65
Rep2	GBRAP_153_3943	Myc	ATTTTTTGAGGCTTTG	169
Rep2	GBRAP_153_3943	Myc	CAATAATGTAGACTGT	158
Rep2	GBRAP_153_3943	Myc	CCGTCGAGCTTATCTG	4
Rep2	GBRAP_153_3943	Myc	CGTAAGATAATTGTGT	96
Rep2	GBRAP_153_3943	Myc	CTCCTAAACACCTCGT	27
Rep2	GBRAP_153_3943	Myc	CTCTTCCTTAGACCTG	489
Rep2	GBRAP_153_3943	Myc	CTCTTGCAATTGTCTT	421
Rep2	GBRAP_153_3943	Myc	CTGTGTGTACCCTCTT	212
Rep2	GBRAP_153_3943	Myc	CTTATTTAACGACTTT	59
Rep2	GBRAP_153_3943	Myc	CTTTGCCCTGCCATCG	47
Rep2	GBRAP_153_3943	Myc	GATCATAATCGTAGGT	247
Rep2	GBRAP_153_3943	Myc	GATCTCATTACTGTCA	75
Rep2	GBRAP_153_3943	Myc	GCACGGCTACAATCGC	643
Rep2	GBRAP_153_3943	Myc	GCTGAGTTCACGCCTT	78
Rep2	GBRAP_153_3943	Myc	GGTAGTCTTTTAGCTC	116
Rep2	GBRAP_153_3943	Myc	GGTCTCCTATCTAAGA	89
Rep2	GBRAP_153_3943	Myc	GGTTTACTCAACTCGA	122
Rep2	GBRAP_153_3943	Myc	GGTTTCACCGCCTCGC	23
Rep2	GBRAP_153_3943	Myc	GTCATCTCCACTTCTT	16
Rep2	GBRAP_153_3943	Myc	GTCCTATTATTTACTG	58
Rep2	GBRAP_153_3943	Myc	GTGTGGTATCTTTAAA	52
Rep2	GBRAP_153_3943	Myc	GTTATTTGCAAATGTC	53
Rep2	GBRAP_153_3943	Myc	TAAAGCTCACTCAAAA	1
Rep2	GBRAP_153_3943	Myc	TAACGGATTCTTTGGT	10
Rep2	GBRAP_153_3943	Myc	TAATTGCTTCTTCAAC	392
Rep2	GBRAP_153_3943	Myc	TAGCATTCGTTTGTCA	136
Rep2	GBRAP_153_3943	Myc	TATATTGTGTAAACCT	41
Rep2	GBRAP_153_3943	Myc	TCCTGGTGCTTACAGG	173
Rep2	GBRAP_153_3943	Myc	TGAATCTATTTCTCTG	193
Rep2	GBRAP_153_3943	Myc	TGCTTTTGTTCATATG	95
Rep2	GBRAP_153_3943	Myc	TGTATATCCTATAAAC	280
Rep2	GBRAP_153_3943	Myc	TGTATCGATTTATTCT	103
Rep2	GBRAP_153_3943	Myc	TGTATTACTAATGTTA	434
Rep2	GBRAP_153_3943	Myc	TTACTAGATTTTAGTG	137
Rep2	GBRAP_153_3943	Myc	TTAGATTGCGTTGTAT	193
Rep2	GBRAP_153_3943	Myc	TTAGTATTGCATACTG	70
Rep2	GBRAP_153_3943	Myc	TTATAATTAGAGGCTT	107
Rep2	GBRAP_153_3943	Myc	TTATGGATCCTTATAT	104
Rep2	GBRAP_153_3943	Myc	TTATTGGTATGCTTCT	268
Rep2	GBRAP_153_3943	Myc	TTCGCATTAACGCGGT	210
Rep2	GBRAP_153_3943	Myc	TTGCAGAAAAAAGTCA	2
Rep2	GBRAP_153_3943	Myc	TTTAGTAGATCTTTGC	111
Rep2	GBRAP_153_3943	Myc	TTTTCCTTTGTACAGT	189
Rep2	GBRAP_153_3944	FLAG	AAATGAATATCACTTT	6
Rep2	GBRAP_153_3944	FLAG	AAGAACTATAGTATGA	451
Rep2	GBRAP_153_3944	FLAG	AAGCGTAAACCTTTTA	152
Rep2	GBRAP_153_3944	FLAG	AAGTCGTGTTTTGTAA	55
Rep2	GBRAP_153_3944	FLAG	AAGTTATAAATTCCTG	83
Rep2	GBRAP_153_3944	FLAG	AATGTCCAATCATTTG	117
Rep2	GBRAP_153_3944	FLAG	ACAATTAGCCTCTTGC	156
Rep2	GBRAP_153_3944	FLAG	ACATCACTGATGCGAT	48
Rep2	GBRAP_153_3944	FLAG	ACCCGTACAATAATAC	115
Rep2	GBRAP_153_3944	FLAG	ACGTAAAGTATGGTCG	74
Rep2	GBRAP_153_3944	FLAG	ACGTCTTATGTCCTTT	301
Rep2	GBRAP_153_3944	FLAG	ACTGCTGCTTGGACAA	266
Rep2	GBRAP_153_3944	FLAG	ACTTCAGATGCTAGGG	49
Rep2	GBRAP_153_3944	FLAG	AGAATCCTTAGAAAGG	62
Rep2	GBRAP_153_3944	FLAG	AGCACAGCCACCATAT	277
Rep2	GBRAP_153_3944	FLAG	AGGTATATCTTATACA	214
Rep2	GBRAP_153_3944	FLAG	AGTGAATCTTTTGGGT	31
Rep2	GBRAP_153_3944	FLAG	AGTGGCCCTCATCCGT	239
Rep2	GBRAP_153_3944	FLAG	AGTTGATGTGTCATGA	158
Rep2	GBRAP_153_3944	FLAG	ATACACGAACGCGTCT	521
Rep2	GBRAP_153_3944	FLAG	ATAGGAATCGGTTTCA	137
Rep2	GBRAP_153_3944	FLAG	ATATATGTTGATTGCT	309
Rep2	GBRAP_153_3944	FLAG	ATCTATGCGGCTAAGC	83
Rep2	GBRAP_153_3944	FLAG	ATCTTGTTTTATATGT	199
Rep2	GBRAP_153_3944	FLAG	ATCTTTACTCTTAGTC	257
Rep2	GBRAP_153_3944	FLAG	ATGCTCAGTGATTGTA	231
Rep2	GBRAP_153_3944	FLAG	ATTAGATTGGTTAAAA	2
Rep2	GBRAP_153_3944	FLAG	ATTATGTGTTGGTAGC	192
Rep2	GBRAP_153_3944	FLAG	ATTCAGAGAAGAAATG	158
Rep2	GBRAP_153_3944	FLAG	ATTTACACCATTTCTA	45
Rep2	GBRAP_153_3944	FLAG	ATTTAGTCGTTGGACC	67
Rep2	GBRAP_153_3944	FLAG	ATTTCATTTTAGGTAA	270
Rep2	GBRAP_153_3944	FLAG	ATTTTCGTACGTTCCG	125
Rep2	GBRAP_153_3944	FLAG	ATTTTTTTGCGGGCGG	248
Rep2	GBRAP_153_3944	FLAG	CAAGATTGTTACGAGT	95
Rep2	GBRAP_153_3944	FLAG	CAAGCATCTTTTTCTT	121
Rep2	GBRAP_153_3944	FLAG	CAATTATCATTTTTAG	50
Rep2	GBRAP_153_3944	FLAG	CACTTGCGTTTTAGCG	42
Rep2	GBRAP_153_3944	FLAG	CATAATAGTGTATTAT	156
Rep2	GBRAP_153_3944	FLAG	CATCTTTACTTGCTAA	96
Rep2	GBRAP_153_3944	FLAG	CCAACGTTTCTAAAGT	46
Rep2	GBRAP_153_3944	FLAG	CGAGTTGATGCTAGCT	67
Rep2	GBRAP_153_3944	FLAG	CGCAGGTTCCCGCTCA	3
Rep2	GBRAP_153_3944	FLAG	CGCTTTTGGTGTCAGT	177
Rep2	GBRAP_153_3944	FLAG	CTACTTGAAATGAGGT	261
Rep2	GBRAP_153_3944	FLAG	CTCATGCAAATCTCAC	215
Rep2	GBRAP_153_3944	FLAG	CTCGATTCTATTGTTC	194
Rep2	GBRAP_153_3944	FLAG	CTCTTGGCACAATATG	123
Rep2	GBRAP_153_3944	FLAG	CTGATTTTTTGAAGTA	148
Rep2	GBRAP_153_3944	FLAG	CTTAACGAGGTAATTT	73
Rep2	GBRAP_153_3944	FLAG	CTTCGGTTCGTACTAG	393
Rep2	GBRAP_153_3944	FLAG	CTTCTATATAATTCAT	199
Rep2	GBRAP_153_3944	FLAG	CTTTAGGTTCTTCTGG	275
Rep2	GBRAP_153_3944	FLAG	GAACTTTAGTTCGGTA	104
Rep2	GBRAP_153_3944	FLAG	GATTGTCTGTCGTCGT	348
Rep2	GBRAP_153_3944	FLAG	GGGAGGCAGTTTATAT	46
Rep2	GBRAP_153_3944	FLAG	GGGCTTCAGACGTCCC	28
Rep2	GBRAP_153_3944	FLAG	GGTCTTAGTAACTTAG	226
Rep2	GBRAP_153_3944	FLAG	GGTGCTACTATTTTCG	51
Rep2	GBRAP_153_3944	FLAG	GTATGTAAATGTAAAG	216
Rep2	GBRAP_153_3944	FLAG	GTCAAGTTGTTTTATC	303
Rep2	GBRAP_153_3944	FLAG	GTCATCCCGAATGTAT	198
Rep2	GBRAP_153_3944	FLAG	GTGAATCCCCCGCTCT	23
Rep2	GBRAP_153_3944	FLAG	GTGATTCGGCCCTATC	264
Rep2	GBRAP_153_3944	FLAG	GTGTCGTACGGAAAAT	11
Rep2	GBRAP_153_3944	FLAG	GTGTTGCTCGGCTGCT	68
Rep2	GBRAP_153_3944	FLAG	GTTATACGCGGGTATG	22
Rep2	GBRAP_153_3944	FLAG	TAAATGACAGCGAAGG	42
Rep2	GBRAP_153_3944	FLAG	TAATAATTTCACGGGT	42
Rep2	GBRAP_153_3944	FLAG	TACTTAAGGCCACTCC	601
Rep2	GBRAP_153_3944	FLAG	TACTTTTAGCGGTTCA	76
Rep2	GBRAP_153_3944	FLAG	TAGCATCTGATCTTGA	277
Rep2	GBRAP_153_3944	FLAG	TAGGATTGACTGACTA	292
Rep2	GBRAP_153_3944	FLAG	TAGGCCGTCAACAATC	111
Rep2	GBRAP_153_3944	FLAG	TATGAAAATAGTTTAG	29
Rep2	GBRAP_153_3944	FLAG	TATTGCCGCTGGGCGA	167
Rep2	GBRAP_153_3944	FLAG	TGAAATGGAGGAGTAA	224
Rep2	GBRAP_153_3944	FLAG	TGAGATCGCGCTTAAA	127
Rep2	GBRAP_153_3944	FLAG	TGAGCACATCCCGTTC	365
Rep2	GBRAP_153_3944	FLAG	TGCCGGAGTTTGTAAC	1247
Rep2	GBRAP_153_3944	FLAG	TGCCTACGCAAATATT	20
Rep2	GBRAP_153_3944	FLAG	TGCTGTATTTATTTCG	42
Rep2	GBRAP_153_3944	FLAG	TGGACTATAAATTTTT	53
Rep2	GBRAP_153_3944	FLAG	TTAACAAAAAATTTAT	1
Rep2	GBRAP_153_3944	FLAG	TTAAGTAGTTTTTTCA	186
Rep2	GBRAP_153_3944	FLAG	TTAATGAAAGTATAAT	29
Rep2	GBRAP_153_3944	FLAG	TTAGGCGACTGCTTTT	86
Rep2	GBRAP_153_3944	FLAG	TTAGTATGGTTTTAGT	353
Rep2	GBRAP_153_3944	FLAG	TTAGTGAACGCCTTGA	392
Rep2	GBRAP_153_3944	FLAG	TTATTAGGCTGGTTAT	63
Rep2	GBRAP_153_3944	FLAG	TTCCCATGTGATGTAA	89
Rep2	GBRAP_153_3944	FLAG	TTCTCATGACTGTATC	576
Rep2	GBRAP_153_3944	FLAG	TTGATGTAACTCGTAG	124
Rep2	GBRAP_153_3944	FLAG	TTTATTGTATATGGTC	104
Rep2	GBRAP_153_3944	FLAG	TTTTATTATCGACCTG	396
Rep2	GBRAP_153_3944	FLAG	TTTTATTGCCTCGTAC	103
Rep2	GBRAP_153_3944	Myc	AAATGAATATCACTTT	8
Rep2	GBRAP_153_3944	Myc	AAGAACTATAGTATGA	300
Rep2	GBRAP_153_3944	Myc	AAGCGTAAACCTTTTA	115
Rep2	GBRAP_153_3944	Myc	AAGTCGTGTTTTGTAA	81
Rep2	GBRAP_153_3944	Myc	AAGTTATAAATTCCTG	84
Rep2	GBRAP_153_3944	Myc	AATGTCCAATCATTTG	80
Rep2	GBRAP_153_3944	Myc	ACAATTAGCCTCTTGC	108
Rep2	GBRAP_153_3944	Myc	ACATCACTGATGCGAT	109
Rep2	GBRAP_153_3944	Myc	ACCCGTACAATAATAC	108
Rep2	GBRAP_153_3944	Myc	ACGTAAAGTATGGTCG	104
Rep2	GBRAP_153_3944	Myc	ACGTCTTATGTCCTTT	269
Rep2	GBRAP_153_3944	Myc	ACTGCTGCTTGGACAA	250
Rep2	GBRAP_153_3944	Myc	ACTTCAGATGCTAGGG	60
Rep2	GBRAP_153_3944	Myc	AGAATCCTTAGAAAGG	189
Rep2	GBRAP_153_3944	Myc	AGCACAGCCACCATAT	221
Rep2	GBRAP_153_3944	Myc	AGGTATATCTTATACA	254
Rep2	GBRAP_153_3944	Myc	AGTGAATCTTTTGGGT	54
Rep2	GBRAP_153_3944	Myc	AGTGGCCCTCATCCGT	259
Rep2	GBRAP_153_3944	Myc	AGTTGATGTGTCATGA	131
Rep2	GBRAP_153_3944	Myc	ATACACGAACGCGTCT	546
Rep2	GBRAP_153_3944	Myc	ATAGGAATCGGTTTCA	128
Rep2	GBRAP_153_3944	Myc	ATATATGTTGATTGCT	363
Rep2	GBRAP_153_3944	Myc	ATCTATGCGGCTAAGC	205
Rep2	GBRAP_153_3944	Myc	ATCTTGTTTTATATGT	201
Rep2	GBRAP_153_3944	Myc	ATCTTTACTCTTAGTC	288
Rep2	GBRAP_153_3944	Myc	ATGCTCAGTGATTGTA	282
Rep2	GBRAP_153_3944	Myc	ATTAGATTGGTTAAAA	5
Rep2	GBRAP_153_3944	Myc	ATTATGTGTTGGTAGC	186
Rep2	GBRAP_153_3944	Myc	ATTCAGAGAAGAAATG	122
Rep2	GBRAP_153_3944	Myc	ATTTACACCATTTCTA	86
Rep2	GBRAP_153_3944	Myc	ATTTAGTCGTTGGACC	37
Rep2	GBRAP_153_3944	Myc	ATTTCATTTTAGGTAA	291
Rep2	GBRAP_153_3944	Myc	ATTTTCGTACGTTCCG	100
Rep2	GBRAP_153_3944	Myc	ATTTTTTTGCGGGCGG	202
Rep2	GBRAP_153_3944	Myc	CAAGATTGTTACGAGT	81
Rep2	GBRAP_153_3944	Myc	CAAGCATCTTTTTCTT	236
Rep2	GBRAP_153_3944	Myc	CAATTATCATTTTTAG	41
Rep2	GBRAP_153_3944	Myc	CACTTGCGTTTTAGCG	144
Rep2	GBRAP_153_3944	Myc	CATAATAGTGTATTAT	153
Rep2	GBRAP_153_3944	Myc	CATCTTTACTTGCTAA	73
Rep2	GBRAP_153_3944	Myc	CCAACGTTTCTAAAGT	68
Rep2	GBRAP_153_3944	Myc	CGAGTTGATGCTAGCT	94
Rep2	GBRAP_153_3944	Myc	CGCAGGTTCCCGCTCA	18
Rep2	GBRAP_153_3944	Myc	CGCTTTTGGTGTCAGT	257
Rep2	GBRAP_153_3944	Myc	CTACTTGAAATGAGGT	234
Rep2	GBRAP_153_3944	Myc	CTCATGCAAATCTCAC	256
Rep2	GBRAP_153_3944	Myc	CTCGATTCTATTGTTC	186
Rep2	GBRAP_153_3944	Myc	CTCTTGGCACAATATG	82
Rep2	GBRAP_153_3944	Myc	CTGATTTTTTGAAGTA	278
Rep2	GBRAP_153_3944	Myc	CTTAACGAGGTAATTT	138
Rep2	GBRAP_153_3944	Myc	CTTCGGTTCGTACTAG	434
Rep2	GBRAP_153_3944	Myc	CTTCTATATAATTCAT	199
Rep2	GBRAP_153_3944	Myc	CTTTAGGTTCTTCTGG	307
Rep2	GBRAP_153_3944	Myc	GAACTTTAGTTCGGTA	156
Rep2	GBRAP_153_3944	Myc	GATTGTCTGTCGTCGT	254
Rep2	GBRAP_153_3944	Myc	GGGAGGCAGTTTATAT	25
Rep2	GBRAP_153_3944	Myc	GGGCTTCAGACGTCCC	48
Rep2	GBRAP_153_3944	Myc	GGTCTTAGTAACTTAG	258
Rep2	GBRAP_153_3944	Myc	GGTGCTACTATTTTCG	52
Rep2	GBRAP_153_3944	Myc	GTATGTAAATGTAAAG	227
Rep2	GBRAP_153_3944	Myc	GTCAAGTTGTTTTATC	206
Rep2	GBRAP_153_3944	Myc	GTCATCCCGAATGTAT	183
Rep2	GBRAP_153_3944	Myc	GTGAATCCCCCGCTCT	10
Rep2	GBRAP_153_3944	Myc	GTGATTCGGCCCTATC	344
Rep2	GBRAP_153_3944	Myc	GTGTCGTACGGAAAAT	23
Rep2	GBRAP_153_3944	Myc	GTGTTGCTCGGCTGCT	132
Rep2	GBRAP_153_3944	Myc	GTTATACGCGGGTATG	28
Rep2	GBRAP_153_3944	Myc	TAAATGACAGCGAAGG	45
Rep2	GBRAP_153_3944	Myc	TAATAATTTCACGGGT	55
Rep2	GBRAP_153_3944	Myc	TACTTAAGGCCACTCC	543
Rep2	GBRAP_153_3944	Myc	TACTTTTAGCGGTTCA	61
Rep2	GBRAP_153_3944	Myc	TAGCATCTGATCTTGA	314
Rep2	GBRAP_153_3944	Myc	TAGGATTGACTGACTA	275
Rep2	GBRAP_153_3944	Myc	TAGGCCGTCAACAATC	70
Rep2	GBRAP_153_3944	Myc	TATGAAAATAGTTTAG	36
Rep2	GBRAP_153_3944	Myc	TATTGCCGCTGGGCGA	160
Rep2	GBRAP_153_3944	Myc	TGAAATGGAGGAGTAA	256
Rep2	GBRAP_153_3944	Myc	TGAGATCGCGCTTAAA	360
Rep2	GBRAP_153_3944	Myc	TGAGCACATCCCGTTC	331
Rep2	GBRAP_153_3944	Myc	TGCCGGAGTTTGTAAC	1076
Rep2	GBRAP_153_3944	Myc	TGCCTACGCAAATATT	31
Rep2	GBRAP_153_3944	Myc	TGCTGTATTTATTTCG	67
Rep2	GBRAP_153_3944	Myc	TGGACTATAAATTTTT	139
Rep2	GBRAP_153_3944	Myc	TTAACAAAAAATTTAT	7
Rep2	GBRAP_153_3944	Myc	TTAAGTAGTTTTTTCA	321
Rep2	GBRAP_153_3944	Myc	TTAATGAAAGTATAAT	106
Rep2	GBRAP_153_3944	Myc	TTAGGCGACTGCTTTT	104
Rep2	GBRAP_153_3944	Myc	TTAGTATGGTTTTAGT	376
Rep2	GBRAP_153_3944	Myc	TTAGTGAACGCCTTGA	380
Rep2	GBRAP_153_3944	Myc	TTATTAGGCTGGTTAT	51
Rep2	GBRAP_153_3944	Myc	TTCCCATGTGATGTAA	85
Rep2	GBRAP_153_3944	Myc	TTCTCATGACTGTATC	487
Rep2	GBRAP_153_3944	Myc	TTGATGTAACTCGTAG	97
Rep2	GBRAP_153_3944	Myc	TTTATTGTATATGGTC	150
Rep2	GBRAP_153_3944	Myc	TTTTATTATCGACCTG	268
Rep2	GBRAP_153_3944	Myc	TTTTATTGCCTCGTAC	280
Rep2	GBRAP_153_3945	FLAG	AAATTTGGAGGTGTTA	26
Rep2	GBRAP_153_3945	FLAG	AACGAGTATATTTTCG	21
Rep2	GBRAP_153_3945	FLAG	AACTTTCTTACTTTAA	86
Rep2	GBRAP_153_3945	FLAG	AAGTTCTGCGTGTTAA	81
Rep2	GBRAP_153_3945	FLAG	AATGGATGGAGGGATA	112
Rep2	GBRAP_153_3945	FLAG	AATTTCAATGATCTTC	464
Rep2	GBRAP_153_3945	FLAG	ACGTTCTTTTACTGAT	93
Rep2	GBRAP_153_3945	FLAG	ACTCCTAACATTAGCG	28
Rep2	GBRAP_153_3945	FLAG	AGTTGGTTTAGCAGGC	372
Rep2	GBRAP_153_3945	FLAG	AGTTTGGTCGTTTTTA	46
Rep2	GBRAP_153_3945	FLAG	ATACAGCCTAGATAAT	115
Rep2	GBRAP_153_3945	FLAG	ATAGAAAACTTATTGT	35
Rep2	GBRAP_153_3945	FLAG	ATAGTATTTTGATAGA	31
Rep2	GBRAP_153_3945	FLAG	ATCATTTGGTTTCAGC	231
Rep2	GBRAP_153_3945	FLAG	ATCTCGCTGCATGCTT	302
Rep2	GBRAP_153_3945	FLAG	ATCTGACGGCTAATTT	65
Rep2	GBRAP_153_3945	FLAG	ATCTGTTGAGGAGTAC	156
Rep2	GBRAP_153_3945	FLAG	ATGAAGCAATTCATAA	47
Rep2	GBRAP_153_3945	FLAG	ATGAATCTCAGCTTTT	167
Rep2	GBRAP_153_3945	FLAG	ATGTCCTTATTCTCCG	27
Rep2	GBRAP_153_3945	FLAG	ATTTCTTGAAACTTTA	45
Rep2	GBRAP_153_3945	FLAG	ATTTGTTCGAGCTCTT	307
Rep2	GBRAP_153_3945	FLAG	ATTTTTGTTTCATGCG	66
Rep2	GBRAP_153_3945	FLAG	CATGAAATGCCAGGGC	130
Rep2	GBRAP_153_3945	FLAG	CCACTAACGTCAGAGA	83
Rep2	GBRAP_153_3945	FLAG	CCATTTTGTCTTTTAT	682
Rep2	GBRAP_153_3945	FLAG	CCTCGGGCACGATAAG	48
Rep2	GBRAP_153_3945	FLAG	CCTCTGCTACCACTTG	294
Rep2	GBRAP_153_3945	FLAG	CCTTTATCAATGATTG	216
Rep2	GBRAP_153_3945	FLAG	CGAGTCATTTCAATAA	4
Rep2	GBRAP_153_3945	FLAG	CGCACTAGCATAGGCT	147
Rep2	GBRAP_153_3945	FLAG	CGCCGTTAGGTTTACG	185
Rep2	GBRAP_153_3945	FLAG	CGGGAATGTAGATGTG	199
Rep2	GBRAP_153_3945	FLAG	CGTACGTTTTGGACTA	89
Rep2	GBRAP_153_3945	FLAG	CGTATTTTTTTGTGTC	105
Rep2	GBRAP_153_3945	FLAG	CTAATTATGTATTTTG	54
Rep2	GBRAP_153_3945	FLAG	CTATGTTCTTTTAGAC	182
Rep2	GBRAP_153_3945	FLAG	CTCTATCGGGATTGTA	106
Rep2	GBRAP_153_3945	FLAG	CTGTGATGAACAAAAG	5
Rep2	GBRAP_153_3945	FLAG	CTTTAAGGATTTTCAA	113
Rep2	GBRAP_153_3945	FLAG	CTTTGCTTTACACTGA	342
Rep2	GBRAP_153_3945	FLAG	GATCGGTCCGACATGT	181
Rep2	GBRAP_153_3945	FLAG	GCAAGCTCCGTAAACA	95
Rep2	GBRAP_153_3945	FLAG	GCACAGCAGAGAACAA	80
Rep2	GBRAP_153_3945	FLAG	GCATGAGTTTGTAATT	15
Rep2	GBRAP_153_3945	FLAG	GCCCATTCTAGACTGG	79
Rep2	GBRAP_153_3945	FLAG	GCTAGAAGCGTAAGGA	72
Rep2	GBRAP_153_3945	FLAG	GCTATACAAGTACTCC	76
Rep2	GBRAP_153_3945	FLAG	GTCTTGCTAGGGTTTC	72
Rep2	GBRAP_153_3945	FLAG	GTTACTCGGTCATTTC	45
Rep2	GBRAP_153_3945	FLAG	GTTTAGGAGCGATTTA	120
Rep2	GBRAP_153_3945	FLAG	TAAACAATTGGTAGGG	86
Rep2	GBRAP_153_3945	FLAG	TAAATCTTCGGTAATA	1
Rep2	GBRAP_153_3945	FLAG	TAAGTTGATTGCTGGC	101
Rep2	GBRAP_153_3945	FLAG	TAATAAAGTGTTCACT	43
Rep2	GBRAP_153_3945	FLAG	TAGTTCAAATATCAAT	91
Rep2	GBRAP_153_3945	FLAG	TAGTTCCCTTTTAGTT	97
Rep2	GBRAP_153_3945	FLAG	TATATTCAACAAGCTT	29
Rep2	GBRAP_153_3945	FLAG	TATCTTTGGTCGTTCT	67
Rep2	GBRAP_153_3945	FLAG	TATTACAAAATTGTCT	13
Rep2	GBRAP_153_3945	FLAG	TATTTGGCTTTCGGTG	156
Rep2	GBRAP_153_3945	FLAG	TCATATGTCTAGTGGC	27
Rep2	GBRAP_153_3945	FLAG	TCATGTCTCTAAAAGA	15
Rep2	GBRAP_153_3945	FLAG	TCCCTCTACGTTGCGT	19
Rep2	GBRAP_153_3945	FLAG	TCGCATTGTTCCTCTT	110
Rep2	GBRAP_153_3945	FLAG	TCGCTAAGGTTCTACA	31
Rep2	GBRAP_153_3945	FLAG	TCGGGCCTACATTCTG	33
Rep2	GBRAP_153_3945	FLAG	TCTGTTTTTACCTCAT	118
Rep2	GBRAP_153_3945	FLAG	TCTTCGAATTTTTAAT	15
Rep2	GBRAP_153_3945	FLAG	TGAGACTGCTTGCTGT	178
Rep2	GBRAP_153_3945	FLAG	TGGGATAACCCCATTA	65
Rep2	GBRAP_153_3945	FLAG	TGTATACAAACTAGTT	90
Rep2	GBRAP_153_3945	FLAG	TGTCAGCAATTGTTTG	20
Rep2	GBRAP_153_3945	FLAG	TGTCAGTTATCCTTGA	168
Rep2	GBRAP_153_3945	FLAG	TGTTGCTATTTGTTTA	20
Rep2	GBRAP_153_3945	FLAG	TTCTGTCCTAGTAAAT	207
Rep2	GBRAP_153_3945	FLAG	TTGGAATAAGTTTAAA	47
Rep2	GBRAP_153_3945	FLAG	TTGTTGATAATTCATC	124
Rep2	GBRAP_153_3945	FLAG	TTTAAAACACTGTTTT	43
Rep2	GBRAP_153_3945	FLAG	TTTACCATTCAAGTCA	144
Rep2	GBRAP_153_3945	FLAG	TTTATTAGATAGTTAT	330
Rep2	GBRAP_153_3945	Myc	AAATTTGGAGGTGTTA	33
Rep2	GBRAP_153_3945	Myc	AACGAGTATATTTTCG	38
Rep2	GBRAP_153_3945	Myc	AACTTTCTTACTTTAA	141
Rep2	GBRAP_153_3945	Myc	AAGTTCTGCGTGTTAA	74
Rep2	GBRAP_153_3945	Myc	AATGGATGGAGGGATA	57
Rep2	GBRAP_153_3945	Myc	AATTTCAATGATCTTC	512
Rep2	GBRAP_153_3945	Myc	ACGTTCTTTTACTGAT	101
Rep2	GBRAP_153_3945	Myc	ACTCCTAACATTAGCG	20
Rep2	GBRAP_153_3945	Myc	AGTTGGTTTAGCAGGC	401
Rep2	GBRAP_153_3945	Myc	AGTTTGGTCGTTTTTA	103
Rep2	GBRAP_153_3945	Myc	ATACAGCCTAGATAAT	139
Rep2	GBRAP_153_3945	Myc	ATAGAAAACTTATTGT	67
Rep2	GBRAP_153_3945	Myc	ATAGTATTTTGATAGA	61
Rep2	GBRAP_153_3945	Myc	ATCATTTGGTTTCAGC	228
Rep2	GBRAP_153_3945	Myc	ATCTCGCTGCATGCTT	309
Rep2	GBRAP_153_3945	Myc	ATCTGACGGCTAATTT	100
Rep2	GBRAP_153_3945	Myc	ATCTGTTGAGGAGTAC	82
Rep2	GBRAP_153_3945	Myc	ATGAAGCAATTCATAA	39
Rep2	GBRAP_153_3945	Myc	ATGAATCTCAGCTTTT	186
Rep2	GBRAP_153_3945	Myc	ATGTCCTTATTCTCCG	22
Rep2	GBRAP_153_3945	Myc	ATTTCTTGAAACTTTA	41
Rep2	GBRAP_153_3945	Myc	ATTTGTTCGAGCTCTT	307
Rep2	GBRAP_153_3945	Myc	ATTTTTGTTTCATGCG	91
Rep2	GBRAP_153_3945	Myc	CATGAAATGCCAGGGC	159
Rep2	GBRAP_153_3945	Myc	CCACTAACGTCAGAGA	102
Rep2	GBRAP_153_3945	Myc	CCATTTTGTCTTTTAT	901
Rep2	GBRAP_153_3945	Myc	CCTCGGGCACGATAAG	111
Rep2	GBRAP_153_3945	Myc	CCTCTGCTACCACTTG	319
Rep2	GBRAP_153_3945	Myc	CCTTTATCAATGATTG	336
Rep2	GBRAP_153_3945	Myc	CGAGTCATTTCAATAA	6
Rep2	GBRAP_153_3945	Myc	CGCACTAGCATAGGCT	206
Rep2	GBRAP_153_3945	Myc	CGCCGTTAGGTTTACG	183
Rep2	GBRAP_153_3945	Myc	CGGGAATGTAGATGTG	78
Rep2	GBRAP_153_3945	Myc	CGTACGTTTTGGACTA	235
Rep2	GBRAP_153_3945	Myc	CGTATTTTTTTGTGTC	266
Rep2	GBRAP_153_3945	Myc	CTAATTATGTATTTTG	55
Rep2	GBRAP_153_3945	Myc	CTATGTTCTTTTAGAC	291
Rep2	GBRAP_153_3945	Myc	CTCTATCGGGATTGTA	117
Rep2	GBRAP_153_3945	Myc	CTGTGATGAACAAAAG	15
Rep2	GBRAP_153_3945	Myc	CTTTAAGGATTTTCAA	220
Rep2	GBRAP_153_3945	Myc	CTTTGCTTTACACTGA	424
Rep2	GBRAP_153_3945	Myc	GATCGGTCCGACATGT	266
Rep2	GBRAP_153_3945	Myc	GCAAGCTCCGTAAACA	97
Rep2	GBRAP_153_3945	Myc	GCACAGCAGAGAACAA	127
Rep2	GBRAP_153_3945	Myc	GCATGAGTTTGTAATT	16
Rep2	GBRAP_153_3945	Myc	GCCCATTCTAGACTGG	48
Rep2	GBRAP_153_3945	Myc	GCTAGAAGCGTAAGGA	24
Rep2	GBRAP_153_3945	Myc	GCTATACAAGTACTCC	154
Rep2	GBRAP_153_3945	Myc	GTCTTGCTAGGGTTTC	122
Rep2	GBRAP_153_3945	Myc	GTTACTCGGTCATTTC	34
Rep2	GBRAP_153_3945	Myc	GTTTAGGAGCGATTTA	154
Rep2	GBRAP_153_3945	Myc	TAAACAATTGGTAGGG	99
Rep2	GBRAP_153_3945	Myc	TAAGTTGATTGCTGGC	65
Rep2	GBRAP_153_3945	Myc	TAATAAAGTGTTCACT	28
Rep2	GBRAP_153_3945	Myc	TAGTTCAAATATCAAT	201
Rep2	GBRAP_153_3945	Myc	TAGTTCCCTTTTAGTT	90
Rep2	GBRAP_153_3945	Myc	TATATTCAACAAGCTT	20
Rep2	GBRAP_153_3945	Myc	TATCTTTGGTCGTTCT	68
Rep2	GBRAP_153_3945	Myc	TATTACAAAATTGTCT	15
Rep2	GBRAP_153_3945	Myc	TATTTGGCTTTCGGTG	160
Rep2	GBRAP_153_3945	Myc	TCATATGTCTAGTGGC	38
Rep2	GBRAP_153_3945	Myc	TCATGTCTCTAAAAGA	4
Rep2	GBRAP_153_3945	Myc	TCCCTCTACGTTGCGT	8
Rep2	GBRAP_153_3945	Myc	TCGCATTGTTCCTCTT	152
Rep2	GBRAP_153_3945	Myc	TCGCTAAGGTTCTACA	30
Rep2	GBRAP_153_3945	Myc	TCGGGCCTACATTCTG	41
Rep2	GBRAP_153_3945	Myc	TCTGTTTTTACCTCAT	313
Rep2	GBRAP_153_3945	Myc	TCTTCGAATTTTTAAT	33
Rep2	GBRAP_153_3945	Myc	TGAGACTGCTTGCTGT	178
Rep2	GBRAP_153_3945	Myc	TGGGATAACCCCATTA	74
Rep2	GBRAP_153_3945	Myc	TGTATACAAACTAGTT	86
Rep2	GBRAP_153_3945	Myc	TGTCAGCAATTGTTTG	31
Rep2	GBRAP_153_3945	Myc	TGTCAGTTATCCTTGA	149
Rep2	GBRAP_153_3945	Myc	TGTTGCTATTTGTTTA	6
Rep2	GBRAP_153_3945	Myc	TTCTGTCCTAGTAAAT	224
Rep2	GBRAP_153_3945	Myc	TTGGAATAAGTTTAAA	61
Rep2	GBRAP_153_3945	Myc	TTGTTGATAATTCATC	104
Rep2	GBRAP_153_3945	Myc	TTTAAAACACTGTTTT	83
Rep2	GBRAP_153_3945	Myc	TTTACCATTCAAGTCA	205
Rep2	GBRAP_153_3945	Myc	TTTATTAGATAGTTAT	471
Rep2	GBRAP_153_3946	FLAG	AAAGAATCAAGAATTT	5
Rep2	GBRAP_153_3946	FLAG	AAATATTTGTTAGAGG	5
Rep2	GBRAP_153_3946	FLAG	AAATCTATGTGCTTAG	34
Rep2	GBRAP_153_3946	FLAG	AAGACTGTGTTTTTTT	106
Rep2	GBRAP_153_3946	FLAG	AAGTCAGCGCAAGTGA	307
Rep2	GBRAP_153_3946	FLAG	AATGTGCGGATAGTCG	38
Rep2	GBRAP_153_3946	FLAG	ACAAATTGGATAGCTA	13
Rep2	GBRAP_153_3946	FLAG	ACACAACTCTTCGTCA	302
Rep2	GBRAP_153_3946	FLAG	ACGGTCAGTAATTCTA	28
Rep2	GBRAP_153_3946	FLAG	ACTACCTGTTCCAGCG	45
Rep2	GBRAP_153_3946	FLAG	ACTAGATGATTGTCAA	28
Rep2	GBRAP_153_3946	FLAG	ACTCAGTGCAGGGGTT	111
Rep2	GBRAP_153_3946	FLAG	AGCGTCTCATGGATAT	134
Rep2	GBRAP_153_3946	FLAG	AGGGTCCAGCAGAAAG	90
Rep2	GBRAP_153_3946	FLAG	AGGTCAGGCGTGCGGT	85
Rep2	GBRAP_153_3946	FLAG	AGTTGAGTAAGATATC	585
Rep2	GBRAP_153_3946	FLAG	ATATCCTGTAATAGTC	78
Rep2	GBRAP_153_3946	FLAG	ATATCTTATTTCTACG	4
Rep2	GBRAP_153_3946	FLAG	ATCCTTACTTTGTGAC	212
Rep2	GBRAP_153_3946	FLAG	ATCTACTTGGTCAGCT	83
Rep2	GBRAP_153_3946	FLAG	ATCTCTTTATTTACGC	152
Rep2	GBRAP_153_3946	FLAG	ATGGAATTTTACATTT	35
Rep2	GBRAP_153_3946	FLAG	ATGGACTGAACTACTG	276
Rep2	GBRAP_153_3946	FLAG	ATTAGGGCTTATGAAT	297
Rep2	GBRAP_153_3946	FLAG	ATTCGATTCCCGTGTG	88
Rep2	GBRAP_153_3946	FLAG	ATTCTTATTAAGCATA	270
Rep2	GBRAP_153_3946	FLAG	ATTTAAGTTCCCGGTT	24
Rep2	GBRAP_153_3946	FLAG	ATTTCATTAGCCGCCG	336
Rep2	GBRAP_153_3946	FLAG	ATTTCTTTAGGACGAA	35
Rep2	GBRAP_153_3946	FLAG	ATTTTCGTCTTATGTT	146
Rep2	GBRAP_153_3946	FLAG	CAGAATAACGTATCAA	412
Rep2	GBRAP_153_3946	FLAG	CAGAATTTTTGGTTTT	51
Rep2	GBRAP_153_3946	FLAG	CAGGCTAGTTTCTCAA	133
Rep2	GBRAP_153_3946	FLAG	CAGTTATTTACTTATC	14
Rep2	GBRAP_153_3946	FLAG	CATGGGGCTCCGCTTT	147
Rep2	GBRAP_153_3946	FLAG	CCGTATGTAACTGGTC	132
Rep2	GBRAP_153_3946	FLAG	CCTACTGTGACCACGT	4
Rep2	GBRAP_153_3946	FLAG	CCTTACCCCTGTACTT	73
Rep2	GBRAP_153_3946	FLAG	CGCGGTGGCCTGGGTG	1
Rep2	GBRAP_153_3946	FLAG	CGCGTTGCTCGACTGG	40
Rep2	GBRAP_153_3946	FLAG	CGCTTTTTTATTTGAA	126
Rep2	GBRAP_153_3946	FLAG	CGGCACGATCGGTTCC	207
Rep2	GBRAP_153_3946	FLAG	CGGTATTTATATCACC	8
Rep2	GBRAP_153_3946	FLAG	CGTAACATCAGCGTTC	109
Rep2	GBRAP_153_3946	FLAG	CGTATTGGGTCGGCGA	17
Rep2	GBRAP_153_3946	FLAG	CGTTTTCTTATATTAA	54
Rep2	GBRAP_153_3946	FLAG	CTAAAGCTTATGATAT	116
Rep2	GBRAP_153_3946	FLAG	CTAGCGTGTTTTCTAC	97
Rep2	GBRAP_153_3946	FLAG	CTCCCGTGTTATTGTA	197
Rep2	GBRAP_153_3946	FLAG	CTTACTGAATATTAGC	71
Rep2	GBRAP_153_3946	FLAG	CTTATGGTCTTCCGAC	104
Rep2	GBRAP_153_3946	FLAG	CTTGTGTGTTCACCGC	47
Rep2	GBRAP_153_3946	FLAG	GACTGTTTACCCCAAT	34
Rep2	GBRAP_153_3946	FLAG	GAGTTGTCATTACAGT	109
Rep2	GBRAP_153_3946	FLAG	GATTCGTTTTTACGTA	31
Rep2	GBRAP_153_3946	FLAG	GCTGCTTAATTAGTGC	107
Rep2	GBRAP_153_3946	FLAG	GGACACCGGTTTTTCG	175
Rep2	GBRAP_153_3946	FLAG	GGTTTAAGTAAATTCA	240
Rep2	GBRAP_153_3946	FLAG	GTAGACATCATAAGCA	30
Rep2	GBRAP_153_3946	FLAG	GTATTCGTTTATTGTT	19
Rep2	GBRAP_153_3946	FLAG	GTCGCTCTAATGACCA	150
Rep2	GBRAP_153_3946	FLAG	GTCTCAGCAAGAATAT	14
Rep2	GBRAP_153_3946	FLAG	GTGTGGTTTGAAAGTT	32
Rep2	GBRAP_153_3946	FLAG	GTGTTGACTTTCATTG	62
Rep2	GBRAP_153_3946	FLAG	GTTAAATACGTCATAT	91
Rep2	GBRAP_153_3946	FLAG	TAAATGCTAAGGCTTA	161
Rep2	GBRAP_153_3946	FLAG	TAAGCTATACTATACT	171
Rep2	GBRAP_153_3946	FLAG	TAAGTTCAGTGCGTTT	29
Rep2	GBRAP_153_3946	FLAG	TAATGATTTAATTTGA	81
Rep2	GBRAP_153_3946	FLAG	TAGAGTGTCATACGGT	12
Rep2	GBRAP_153_3946	FLAG	TAGCTTAATTTAATTA	60
Rep2	GBRAP_153_3946	FLAG	TAGTCTTCTTTGTCCC	15
Rep2	GBRAP_153_3946	FLAG	TATACCCGTATTAAAA	8
Rep2	GBRAP_153_3946	FLAG	TATCCTTCTGCTGCTG	318
Rep2	GBRAP_153_3946	FLAG	TATGGAGCCTTCTGCT	91
Rep2	GBRAP_153_3946	FLAG	TATGTGTGATCTATGG	47
Rep2	GBRAP_153_3946	FLAG	TATTATTTTTTGTTCG	249
Rep2	GBRAP_153_3946	FLAG	TATTGTCGCGTTAGAA	205
Rep2	GBRAP_153_3946	FLAG	TCAATGGTGGCTTGTC	277
Rep2	GBRAP_153_3946	FLAG	TCACCTATCATTTACA	100
Rep2	GBRAP_153_3946	FLAG	TCCACCAATCTACACA	27
Rep2	GBRAP_153_3946	FLAG	TCCACCCCAAAAGTCC	4
Rep2	GBRAP_153_3946	FLAG	TCCATAATAAATACGC	42
Rep2	GBRAP_153_3946	FLAG	TCGCATAATGCTCTTG	43
Rep2	GBRAP_153_3946	FLAG	TCGCGTTCCCGTCGTT	187
Rep2	GBRAP_153_3946	FLAG	TCTAAGACTTTGAGCC	22
Rep2	GBRAP_153_3946	FLAG	TCTATTATATAAGTGT	34
Rep2	GBRAP_153_3946	FLAG	TCTCCCCAATGTTGCA	169
Rep2	GBRAP_153_3946	FLAG	TCTGTAATAGTTTATT	52
Rep2	GBRAP_153_3946	FLAG	TCTTGGCTTCATGTTC	128
Rep2	GBRAP_153_3946	FLAG	TCTTTTCTTTGTTTTT	76
Rep2	GBRAP_153_3946	FLAG	TGAGGTCCTAGAAGGT	330
Rep2	GBRAP_153_3946	FLAG	TGCCTTACCTATCATT	24
Rep2	GBRAP_153_3946	FLAG	TGCGTCATAAAGCCTT	33
Rep2	GBRAP_153_3946	FLAG	TGGATCTTCGGCTGTG	21
Rep2	GBRAP_153_3946	FLAG	TGGCTTCCTGTTTCTA	154
Rep2	GBRAP_153_3946	FLAG	TGGTATGTGTTACGTG	107
Rep2	GBRAP_153_3946	FLAG	TGTCAAGCTAATATAT	70
Rep2	GBRAP_153_3946	FLAG	TGTCATAGTTCGTCAT	69
Rep2	GBRAP_153_3946	FLAG	TTAAATAATCTCGTAA	13
Rep2	GBRAP_153_3946	FLAG	TTACGAATATATTTAT	40
Rep2	GBRAP_153_3946	FLAG	TTACTTTTTTATTTCT	154
Rep2	GBRAP_153_3946	FLAG	TTAGAAGTCCGGCGCA	324
Rep2	GBRAP_153_3946	FLAG	TTAGTTGGCCAGATCG	493
Rep2	GBRAP_153_3946	FLAG	TTCAGCTTATCTTTGT	165
Rep2	GBRAP_153_3946	FLAG	TTCGAACTTTCTCACA	101
Rep2	GBRAP_153_3946	FLAG	TTCGCTAGGAAATCTC	183
Rep2	GBRAP_153_3946	FLAG	TTCTATCTGATAGACC	105
Rep2	GBRAP_153_3946	FLAG	TTCTTATTAACTTCAT	252
Rep2	GBRAP_153_3946	FLAG	TTGCACCGTGGTAGGT	148
Rep2	GBRAP_153_3946	FLAG	TTGTGCGTCTCTGGTA	167
Rep2	GBRAP_153_3946	FLAG	TTGTGTTGCTGATGGT	61
Rep2	GBRAP_153_3946	FLAG	TTTCATTCCATAGGCC	218
Rep2	GBRAP_153_3946	FLAG	TTTTTACAAAGCTATC	245
Rep2	GBRAP_153_3946	FLAG	TTTTTGACACCGGCCA	104
Rep2	GBRAP_153_3946	FLAG	TTTTTTGGTGTTCTCA	203
Rep2	GBRAP_153_3946	Myc	AAAATCGTAATTTAAT	7
Rep2	GBRAP_153_3946	Myc	AAAGAATCAAGAATTT	2
Rep2	GBRAP_153_3946	Myc	AAATATTTGTTAGAGG	1
Rep2	GBRAP_153_3946	Myc	AAATCTATGTGCTTAG	31
Rep2	GBRAP_153_3946	Myc	AAGACTGTGTTTTTTT	141
Rep2	GBRAP_153_3946	Myc	AAGTCAGCGCAAGTGA	288
Rep2	GBRAP_153_3946	Myc	AATGTGCGGATAGTCG	28
Rep2	GBRAP_153_3946	Myc	ACAAATTGGATAGCTA	23
Rep2	GBRAP_153_3946	Myc	ACACAACTCTTCGTCA	287
Rep2	GBRAP_153_3946	Myc	ACGGTCAGTAATTCTA	37
Rep2	GBRAP_153_3946	Myc	ACTACCTGTTCCAGCG	53
Rep2	GBRAP_153_3946	Myc	ACTAGATGATTGTCAA	40
Rep2	GBRAP_153_3946	Myc	ACTCAGTGCAGGGGTT	65
Rep2	GBRAP_153_3946	Myc	AGCGTCTCATGGATAT	172
Rep2	GBRAP_153_3946	Myc	AGGGTCCAGCAGAAAG	51
Rep2	GBRAP_153_3946	Myc	AGGTCAGGCGTGCGGT	113
Rep2	GBRAP_153_3946	Myc	AGTTGAGTAAGATATC	465
Rep2	GBRAP_153_3946	Myc	ATATCCTGTAATAGTC	52
Rep2	GBRAP_153_3946	Myc	ATATCTTATTTCTACG	6
Rep2	GBRAP_153_3946	Myc	ATCCTTACTTTGTGAC	410
Rep2	GBRAP_153_3946	Myc	ATCTACTTGGTCAGCT	70
Rep2	GBRAP_153_3946	Myc	ATCTCTTTATTTACGC	309
Rep2	GBRAP_153_3946	Myc	ATGGAATTTTACATTT	113
Rep2	GBRAP_153_3946	Myc	ATGGACTGAACTACTG	302
Rep2	GBRAP_153_3946	Myc	ATTAGGGCTTATGAAT	267
Rep2	GBRAP_153_3946	Myc	ATTCGATTCCCGTGTG	53
Rep2	GBRAP_153_3946	Myc	ATTCTTATTAAGCATA	324
Rep2	GBRAP_153_3946	Myc	ATTTAAGTTCCCGGTT	14
Rep2	GBRAP_153_3946	Myc	ATTTCATTAGCCGCCG	297
Rep2	GBRAP_153_3946	Myc	ATTTCTTTAGGACGAA	56
Rep2	GBRAP_153_3946	Myc	ATTTTCGTCTTATGTT	119
Rep2	GBRAP_153_3946	Myc	CAGAATAACGTATCAA	396
Rep2	GBRAP_153_3946	Myc	CAGAATTTTTGGTTTT	103
Rep2	GBRAP_153_3946	Myc	CAGGCTAGTTTCTCAA	174
Rep2	GBRAP_153_3946	Myc	CAGTTATTTACTTATC	15
Rep2	GBRAP_153_3946	Myc	CATGGGGCTCCGCTTT	136
Rep2	GBRAP_153_3946	Myc	CCGTATGTAACTGGTC	127
Rep2	GBRAP_153_3946	Myc	CCTACTGTGACCACGT	5
Rep2	GBRAP_153_3946	Myc	CCTTACCCCTGTACTT	132
Rep2	GBRAP_153_3946	Myc	CGCGGTGGCCTGGGTG	3
Rep2	GBRAP_153_3946	Myc	CGCGTTGCTCGACTGG	33
Rep2	GBRAP_153_3946	Myc	CGCTTTTTTATTTGAA	168
Rep2	GBRAP_153_3946	Myc	CGGCACGATCGGTTCC	216
Rep2	GBRAP_153_3946	Myc	CGGTATTTATATCACC	7
Rep2	GBRAP_153_3946	Myc	CGTAACATCAGCGTTC	133
Rep2	GBRAP_153_3946	Myc	CGTATTGGGTCGGCGA	27
Rep2	GBRAP_153_3946	Myc	CGTTTTCTTATATTAA	49
Rep2	GBRAP_153_3946	Myc	CTAAAGCTTATGATAT	167
Rep2	GBRAP_153_3946	Myc	CTAGCGTGTTTTCTAC	84
Rep2	GBRAP_153_3946	Myc	CTCCCGTGTTATTGTA	186
Rep2	GBRAP_153_3946	Myc	CTTACTGAATATTAGC	58
Rep2	GBRAP_153_3946	Myc	CTTATGGTCTTCCGAC	77
Rep2	GBRAP_153_3946	Myc	CTTGTGTGTTCACCGC	68
Rep2	GBRAP_153_3946	Myc	GACTGTTTACCCCAAT	49
Rep2	GBRAP_153_3946	Myc	GAGTTGTCATTACAGT	139
Rep2	GBRAP_153_3946	Myc	GATTCGTTTTTACGTA	48
Rep2	GBRAP_153_3946	Myc	GCTGCTTAATTAGTGC	136
Rep2	GBRAP_153_3946	Myc	GGACACCGGTTTTTCG	310
Rep2	GBRAP_153_3946	Myc	GGTTTAAGTAAATTCA	282
Rep2	GBRAP_153_3946	Myc	GTAGACATCATAAGCA	17
Rep2	GBRAP_153_3946	Myc	GTATTCGTTTATTGTT	14
Rep2	GBRAP_153_3946	Myc	GTCGCTCTAATGACCA	192
Rep2	GBRAP_153_3946	Myc	GTCTCAGCAAGAATAT	18
Rep2	GBRAP_153_3946	Myc	GTGTGGTTTGAAAGTT	97
Rep2	GBRAP_153_3946	Myc	GTGTTGACTTTCATTG	34
Rep2	GBRAP_153_3946	Myc	GTTAAATACGTCATAT	155
Rep2	GBRAP_153_3946	Myc	TAAATGCTAAGGCTTA	301
Rep2	GBRAP_153_3946	Myc	TAAGCTATACTATACT	274
Rep2	GBRAP_153_3946	Myc	TAAGTTCAGTGCGTTT	15
Rep2	GBRAP_153_3946	Myc	TAATGATTTAATTTGA	125
Rep2	GBRAP_153_3946	Myc	TAGAGTGTCATACGGT	25
Rep2	GBRAP_153_3946	Myc	TAGCTTAATTTAATTA	88
Rep2	GBRAP_153_3946	Myc	TAGTCTTCTTTGTCCC	26
Rep2	GBRAP_153_3946	Myc	TATACCCGTATTAAAA	9
Rep2	GBRAP_153_3946	Myc	TATCCTTCTGCTGCTG	283
Rep2	GBRAP_153_3946	Myc	TATGGAGCCTTCTGCT	148
Rep2	GBRAP_153_3946	Myc	TATGTGTGATCTATGG	67
Rep2	GBRAP_153_3946	Myc	TATTATTTTTTGTTCG	314
Rep2	GBRAP_153_3946	Myc	TATTGTCGCGTTAGAA	156
Rep2	GBRAP_153_3946	Myc	TCAATGGTGGCTTGTC	369
Rep2	GBRAP_153_3946	Myc	TCACCTATCATTTACA	95
Rep2	GBRAP_153_3946	Myc	TCCACCAATCTACACA	39
Rep2	GBRAP_153_3946	Myc	TCCACCCCAAAAGTCC	7
Rep2	GBRAP_153_3946	Myc	TCCATAATAAATACGC	101
Rep2	GBRAP_153_3946	Myc	TCGCATAATGCTCTTG	84
Rep2	GBRAP_153_3946	Myc	TCGCGTTCCCGTCGTT	307
Rep2	GBRAP_153_3946	Myc	TCTAAGACTTTGAGCC	39
Rep2	GBRAP_153_3946	Myc	TCTATTATATAAGTGT	51
Rep2	GBRAP_153_3946	Myc	TCTCCCCAATGTTGCA	187
Rep2	GBRAP_153_3946	Myc	TCTGTAATAGTTTATT	73
Rep2	GBRAP_153_3946	Myc	TCTTGGCTTCATGTTC	93
Rep2	GBRAP_153_3946	Myc	TCTTTTCTTTGTTTTT	182
Rep2	GBRAP_153_3946	Myc	TGAGGTCCTAGAAGGT	298
Rep2	GBRAP_153_3946	Myc	TGCCTTACCTATCATT	16
Rep2	GBRAP_153_3946	Myc	TGCGTCATAAAGCCTT	53
Rep2	GBRAP_153_3946	Myc	TGGATCTTCGGCTGTG	14
Rep2	GBRAP_153_3946	Myc	TGGCTTCCTGTTTCTA	84
Rep2	GBRAP_153_3946	Myc	TGGTATGTGTTACGTG	126
Rep2	GBRAP_153_3946	Myc	TGTCAAGCTAATATAT	143
Rep2	GBRAP_153_3946	Myc	TGTCATAGTTCGTCAT	40
Rep2	GBRAP_153_3946	Myc	TTAAATAATCTCGTAA	21
Rep2	GBRAP_153_3946	Myc	TTACGAATATATTTAT	70
Rep2	GBRAP_153_3946	Myc	TTACTTTTTTATTTCT	196
Rep2	GBRAP_153_3946	Myc	TTAGAAGTCCGGCGCA	240
Rep2	GBRAP_153_3946	Myc	TTAGTTGGCCAGATCG	469
Rep2	GBRAP_153_3946	Myc	TTCAGCTTATCTTTGT	142
Rep2	GBRAP_153_3946	Myc	TTCGAACTTTCTCACA	86
Rep2	GBRAP_153_3946	Myc	TTCGCTAGGAAATCTC	325
Rep2	GBRAP_153_3946	Myc	TTCTATCTGATAGACC	151
Rep2	GBRAP_153_3946	Myc	TTCTTATTAACTTCAT	329
Rep2	GBRAP_153_3946	Myc	TTGCACCGTGGTAGGT	123
Rep2	GBRAP_153_3946	Myc	TTGTGCGTCTCTGGTA	122
Rep2	GBRAP_153_3946	Myc	TTGTGTTGCTGATGGT	35
Rep2	GBRAP_153_3946	Myc	TTTCATTCCATAGGCC	215
Rep2	GBRAP_153_3946	Myc	TTTTTACAAAGCTATC	202
Rep2	GBRAP_153_3946	Myc	TTTTTGACACCGGCCA	145
Rep2	GBRAP_153_3946	Myc	TTTTTTGGTGTTCTCA	248
Rep2	GBRAP_153_3947	FLAG	AAAATAACATGCAATA	2
Rep2	GBRAP_153_3947	FLAG	AAGAATATCAAAACGC	21
Rep2	GBRAP_153_3947	FLAG	ACTATGGAGTTTGCAC	99
Rep2	GBRAP_153_3947	FLAG	ATTTTACTTGTTAACC	280
Rep2	GBRAP_153_3947	FLAG	CGCAAACTTTTTTTAG	157
Rep2	GBRAP_153_3947	FLAG	CGTTTTGTTACATTTG	144
Rep2	GBRAP_153_3947	FLAG	GGGAGGCATATGGGTT	43
Rep2	GBRAP_153_3947	FLAG	GTTCAGTGGTTTTATG	144
Rep2	GBRAP_153_3947	FLAG	TGGGATTTACTGTGTG	32
Rep2	GBRAP_153_3947	FLAG	TGGTCGGGTGATTATT	489
Rep2	GBRAP_153_3947	FLAG	TGTATTAAGTGTCTTA	149
Rep2	GBRAP_153_3947	FLAG	TTATTACTTCTAATCA	280
Rep2	GBRAP_153_3947	FLAG	TTTCATTCCATTCCCT	135
Rep2	GBRAP_153_3947	FLAG	TTTCCGCCATTAATCC	218
Rep2	GBRAP_153_3947	FLAG	TTTGCCTTGTCTTAAC	43
Rep2	GBRAP_153_3947	FLAG	TTTGGTCGAAACCTTC	87
Rep2	GBRAP_153_3947	Myc	AAAATAACATGCAATA	2
Rep2	GBRAP_153_3947	Myc	AAGAATATCAAAACGC	30
Rep2	GBRAP_153_3947	Myc	ACTATGGAGTTTGCAC	132
Rep2	GBRAP_153_3947	Myc	ATTTTACTTGTTAACC	403
Rep2	GBRAP_153_3947	Myc	CGCAAACTTTTTTTAG	169
Rep2	GBRAP_153_3947	Myc	CGTTTTGTTACATTTG	247
Rep2	GBRAP_153_3947	Myc	GGGAGGCATATGGGTT	92
Rep2	GBRAP_153_3947	Myc	GTTCAGTGGTTTTATG	141
Rep2	GBRAP_153_3947	Myc	TGGGATTTACTGTGTG	37
Rep2	GBRAP_153_3947	Myc	TGGTCGGGTGATTATT	815
Rep2	GBRAP_153_3947	Myc	TGTATTAAGTGTCTTA	90
Rep2	GBRAP_153_3947	Myc	TTATTACTTCTAATCA	325
Rep2	GBRAP_153_3947	Myc	TTTCATTCCATTCCCT	123
Rep2	GBRAP_153_3947	Myc	TTTCCGCCATTAATCC	324
Rep2	GBRAP_153_3947	Myc	TTTGCCTTGTCTTAAC	97
Rep2	GBRAP_153_3947	Myc	TTTGGTCGAAACCTTC	260
Rep2	GBRAP_153_3948	FLAG	AATGATAATCATTATA	12
Rep2	GBRAP_153_3948	FLAG	ACCTACGATTGAATTC	72
Rep2	GBRAP_153_3948	FLAG	ACTTACTTTGTCTCGT	251
Rep2	GBRAP_153_3948	FLAG	AGTACGGGCTATCTAC	170
Rep2	GBRAP_153_3948	FLAG	AGTCTGTAAGTTGTAC	629
Rep2	GBRAP_153_3948	FLAG	ATCGCGTTGTTTGGTA	75
Rep2	GBRAP_153_3948	FLAG	ATGGCTGATCTGATAA	60
Rep2	GBRAP_153_3948	FLAG	ATGGGGATGATACTTT	245
Rep2	GBRAP_153_3948	FLAG	ATGTTGATAGGTTGAA	141
Rep2	GBRAP_153_3948	FLAG	ATTAAACATTTGTAGA	54
Rep2	GBRAP_153_3948	FLAG	CAATACCCAGGGCAAT	307
Rep2	GBRAP_153_3948	FLAG	CACTGCATATAAAGAA	137
Rep2	GBRAP_153_3948	FLAG	CCCAGTTCATTGAACA	88
Rep2	GBRAP_153_3948	FLAG	CCTCTATTACACACAT	7
Rep2	GBRAP_153_3948	FLAG	CCTTGATAGTAATGGA	18
Rep2	GBRAP_153_3948	FLAG	CGCCTAGTTGCTCAGT	27
Rep2	GBRAP_153_3948	FLAG	CTGGCCAGCTGACAAT	156
Rep2	GBRAP_153_3948	FLAG	CTTCGAATCAGTACTA	434
Rep2	GBRAP_153_3948	FLAG	CTTTATATCCGTGCTC	299
Rep2	GBRAP_153_3948	FLAG	GAAGAGTGTCTGTTTT	370
Rep2	GBRAP_153_3948	FLAG	GAGTGCTTAGATTAAG	239
Rep2	GBRAP_153_3948	FLAG	GCAATTGTCTTTGTGT	116
Rep2	GBRAP_153_3948	FLAG	GCTCTAGCCGTTGATG	11
Rep2	GBRAP_153_3948	FLAG	GGATTTAATGCTGGTT	176
Rep2	GBRAP_153_3948	FLAG	GGGCTGAAGTACCCGT	174
Rep2	GBRAP_153_3948	FLAG	GGTTGTAGGAATTCTT	14
Rep2	GBRAP_153_3948	FLAG	GTGAATTGGCGATGTA	461
Rep2	GBRAP_153_3948	FLAG	TAAGATGGATGCTTGT	164
Rep2	GBRAP_153_3948	FLAG	TACTTTAATGATCTTT	50
Rep2	GBRAP_153_3948	FLAG	TATTTATTTTTTTTTG	154
Rep2	GBRAP_153_3948	FLAG	TCAAAACTAATTGCAA	19
Rep2	GBRAP_153_3948	FLAG	TCAAGCGCAAGGTAAG	234
Rep2	GBRAP_153_3948	FLAG	TCTGCTGACCTGTCGC	133
Rep2	GBRAP_153_3948	FLAG	TGCTCATAGTACCGTG	61
Rep2	GBRAP_153_3948	FLAG	TGGGCATTGTTGAATT	124
Rep2	GBRAP_153_3948	FLAG	TGTAATATACTCTATT	98
Rep2	GBRAP_153_3948	FLAG	TTATTCCTATTTGAAC	281
Rep2	GBRAP_153_3948	FLAG	TTCTTGGGATCAGTAT	15
Rep2	GBRAP_153_3948	FLAG	TTGACTATTTGGCTAT	186
Rep2	GBRAP_153_3948	FLAG	TTGGGATCGTATACCA	38
Rep2	GBRAP_153_3948	FLAG	TTGTAGGTAGTTGATC	281
Rep2	GBRAP_153_3948	FLAG	TTGTCTACATCCTTAA	231
Rep2	GBRAP_153_3948	FLAG	TTTCCCTTTAGTCACG	21
Rep2	GBRAP_153_3948	Myc	AATGATAATCATTATA	16
Rep2	GBRAP_153_3948	Myc	ACCTACGATTGAATTC	97
Rep2	GBRAP_153_3948	Myc	ACTTACTTTGTCTCGT	339
Rep2	GBRAP_153_3948	Myc	AGTACGGGCTATCTAC	156
Rep2	GBRAP_153_3948	Myc	AGTCTGTAAGTTGTAC	668
Rep2	GBRAP_153_3948	Myc	ATCGCGTTGTTTGGTA	103
Rep2	GBRAP_153_3948	Myc	ATGGCTGATCTGATAA	70
Rep2	GBRAP_153_3948	Myc	ATGGGGATGATACTTT	292
Rep2	GBRAP_153_3948	Myc	ATGTTGATAGGTTGAA	141
Rep2	GBRAP_153_3948	Myc	ATTAAACATTTGTAGA	52
Rep2	GBRAP_153_3948	Myc	CAATACCCAGGGCAAT	243
Rep2	GBRAP_153_3948	Myc	CACTGCATATAAAGAA	127
Rep2	GBRAP_153_3948	Myc	CCCAGTTCATTGAACA	93
Rep2	GBRAP_153_3948	Myc	CCTCTATTACACACAT	6
Rep2	GBRAP_153_3948	Myc	CCTTGATAGTAATGGA	22
Rep2	GBRAP_153_3948	Myc	CGCCTAGTTGCTCAGT	40
Rep2	GBRAP_153_3948	Myc	CTGGCCAGCTGACAAT	161
Rep2	GBRAP_153_3948	Myc	CTTCGAATCAGTACTA	419
Rep2	GBRAP_153_3948	Myc	CTTTATATCCGTGCTC	329
Rep2	GBRAP_153_3948	Myc	GAAGAGTGTCTGTTTT	286
Rep2	GBRAP_153_3948	Myc	GAGTGCTTAGATTAAG	247
Rep2	GBRAP_153_3948	Myc	GCAATTGTCTTTGTGT	125
Rep2	GBRAP_153_3948	Myc	GCTCTAGCCGTTGATG	25
Rep2	GBRAP_153_3948	Myc	GGATTTAATGCTGGTT	132
Rep2	GBRAP_153_3948	Myc	GGGCTGAAGTACCCGT	275
Rep2	GBRAP_153_3948	Myc	GGTTGTAGGAATTCTT	9
Rep2	GBRAP_153_3948	Myc	GTGAATTGGCGATGTA	460
Rep2	GBRAP_153_3948	Myc	TAAGATGGATGCTTGT	117
Rep2	GBRAP_153_3948	Myc	TACTTTAATGATCTTT	50
Rep2	GBRAP_153_3948	Myc	TATTTATTTTTTTTTG	173
Rep2	GBRAP_153_3948	Myc	TCAAAACTAATTGCAA	16
Rep2	GBRAP_153_3948	Myc	TCAAGCGCAAGGTAAG	212
Rep2	GBRAP_153_3948	Myc	TCTGCTGACCTGTCGC	151
Rep2	GBRAP_153_3948	Myc	TGCTCATAGTACCGTG	51
Rep2	GBRAP_153_3948	Myc	TGGGCATTGTTGAATT	69
Rep2	GBRAP_153_3948	Myc	TGTAATATACTCTATT	130
Rep2	GBRAP_153_3948	Myc	TTATTCCTATTTGAAC	334
Rep2	GBRAP_153_3948	Myc	TTCTTGGGATCAGTAT	11
Rep2	GBRAP_153_3948	Myc	TTGACTATTTGGCTAT	216
Rep2	GBRAP_153_3948	Myc	TTGGGATCGTATACCA	36
Rep2	GBRAP_153_3948	Myc	TTGTAGGTAGTTGATC	224
Rep2	GBRAP_153_3948	Myc	TTGTCTACATCCTTAA	192
Rep2	GBRAP_153_3948	Myc	TTTCCCTTTAGTCACG	11
Rep2	GBRAP_153_3949	FLAG	TCCTTGCGCAGGTTTT	123
Rep2	GBRAP_153_3949	FLAG	TTACCCACTAGACTAA	3
Rep2	GBRAP_153_3949	FLAG	TTGATATAGTATTTGA	10
Rep2	GBRAP_153_3949	FLAG	TTTCGCATCCCATCTT	81
Rep2	GBRAP_153_3949	FLAG	TTTGTCTTTATGGAAT	20
Rep2	GBRAP_153_3949	Myc	TCCTTGCGCAGGTTTT	162
Rep2	GBRAP_153_3949	Myc	TTACCCACTAGACTAA	3
Rep2	GBRAP_153_3949	Myc	TTGATATAGTATTTGA	31
Rep2	GBRAP_153_3949	Myc	TTTCGCATCCCATCTT	51
Rep2	GBRAP_153_3949	Myc	TTTGTCTTTATGGAAT	7
Rep2	GBRAP_153_3950	FLAG	ATAGTAATGGCTTTTG	11
Rep2	GBRAP_153_3950	FLAG	CCGAATTTGCTCGATT	72
Rep2	GBRAP_153_3950	FLAG	CGGTCTGCGATTTGTT	412
Rep2	GBRAP_153_3950	FLAG	CTGAAATCATTACGTT	198
Rep2	GBRAP_153_3950	FLAG	GCATCGTGGCATCTAA	61
Rep2	GBRAP_153_3950	FLAG	GGCTTCTTTGCTCTGC	168
Rep2	GBRAP_153_3950	FLAG	GGGAATCGACTAGTCG	10
Rep2	GBRAP_153_3950	FLAG	GTATTTTAGGTACTCA	304
Rep2	GBRAP_153_3950	FLAG	GTTGACCCTGTGTTAT	96
Rep2	GBRAP_153_3950	FLAG	TGATAGTCCCACTCAT	532
Rep2	GBRAP_153_3950	FLAG	TGATTATCGGTAAGTC	270
Rep2	GBRAP_153_3950	FLAG	TTCGAACTGTACGTTA	205
Rep2	GBRAP_153_3950	FLAG	TTGCTATAAGAGAATC	78
Rep2	GBRAP_153_3950	Myc	ATAGTAATGGCTTTTG	10
Rep2	GBRAP_153_3950	Myc	CCGAATTTGCTCGATT	162
Rep2	GBRAP_153_3950	Myc	CGGTCTGCGATTTGTT	357
Rep2	GBRAP_153_3950	Myc	CTGAAATCATTACGTT	239
Rep2	GBRAP_153_3950	Myc	GCATCGTGGCATCTAA	72
Rep2	GBRAP_153_3950	Myc	GGCTTCTTTGCTCTGC	147
Rep2	GBRAP_153_3950	Myc	GGGAATCGACTAGTCG	28
Rep2	GBRAP_153_3950	Myc	GTATTTTAGGTACTCA	327
Rep2	GBRAP_153_3950	Myc	GTTGACCCTGTGTTAT	82
Rep2	GBRAP_153_3950	Myc	TGATAGTCCCACTCAT	413
Rep2	GBRAP_153_3950	Myc	TGATTATCGGTAAGTC	185
Rep2	GBRAP_153_3950	Myc	TTCGAACTGTACGTTA	155
Rep2	GBRAP_153_3950	Myc	TTGCTATAAGAGAATC	104
Rep2	GBRAP_153_3951	FLAG	AAGGTCACTTTTGATA	57
Rep2	GBRAP_153_3951	FLAG	AATTAATACATTTTAT	36
Rep2	GBRAP_153_3951	FLAG	AATTACATTTTAGTGA	171
Rep2	GBRAP_153_3951	FLAG	AGGGTATAGCTTCCTA	35
Rep2	GBRAP_153_3951	FLAG	CACTTAGGGACTATGT	315
Rep2	GBRAP_153_3951	FLAG	CATTTATTCTTCAGAT	215
Rep2	GBRAP_153_3951	FLAG	CTTAAGCCCGTGTGCA	82
Rep2	GBRAP_153_3951	FLAG	CTTTGATTAAGTCCTG	499
Rep2	GBRAP_153_3951	FLAG	GATTCGCGTGCTTACT	66
Rep2	GBRAP_153_3951	FLAG	GTATGACATCGTACAT	350
Rep2	GBRAP_153_3951	FLAG	GTCGAGTTTTATGTTT	153
Rep2	GBRAP_153_3951	FLAG	GTGTATGGTCTATTTA	89
Rep2	GBRAP_153_3951	FLAG	TATTATCGTAAGGTGT	85
Rep2	GBRAP_153_3951	FLAG	TCAATTAGAACGAGTC	72
Rep2	GBRAP_153_3951	FLAG	TCATGTTCTTTTGTGC	35
Rep2	GBRAP_153_3951	FLAG	TGACGGATTCAAGTTA	114
Rep2	GBRAP_153_3951	FLAG	TTATATGCATCCCTAT	170
Rep2	GBRAP_153_3951	FLAG	TTCTTCAGGCTAAAAC	25
Rep2	GBRAP_153_3951	FLAG	TTCTTGGTTAAAAGGT	52
Rep2	GBRAP_153_3951	FLAG	TTGAGGCTTAGTCCGA	283
Rep2	GBRAP_153_3951	FLAG	TTGATATAGTTTACGA	57
Rep2	GBRAP_153_3951	Myc	AAGGTCACTTTTGATA	80
Rep2	GBRAP_153_3951	Myc	AATTAATACATTTTAT	53
Rep2	GBRAP_153_3951	Myc	AATTACATTTTAGTGA	165
Rep2	GBRAP_153_3951	Myc	AGGGTATAGCTTCCTA	96
Rep2	GBRAP_153_3951	Myc	CACTTAGGGACTATGT	275
Rep2	GBRAP_153_3951	Myc	CATTTATTCTTCAGAT	217
Rep2	GBRAP_153_3951	Myc	CTTAAGCCCGTGTGCA	119
Rep2	GBRAP_153_3951	Myc	CTTTGATTAAGTCCTG	385
Rep2	GBRAP_153_3951	Myc	GATTCGCGTGCTTACT	80
Rep2	GBRAP_153_3951	Myc	GTATGACATCGTACAT	301
Rep2	GBRAP_153_3951	Myc	GTCGAGTTTTATGTTT	204
Rep2	GBRAP_153_3951	Myc	GTGTATGGTCTATTTA	67
Rep2	GBRAP_153_3951	Myc	TATTATCGTAAGGTGT	114
Rep2	GBRAP_153_3951	Myc	TCAATTAGAACGAGTC	120
Rep2	GBRAP_153_3951	Myc	TCATGTTCTTTTGTGC	62
Rep2	GBRAP_153_3951	Myc	TGACGGATTCAAGTTA	57
Rep2	GBRAP_153_3951	Myc	TTATATGCATCCCTAT	240
Rep2	GBRAP_153_3951	Myc	TTCTTCAGGCTAAAAC	29
Rep2	GBRAP_153_3951	Myc	TTCTTGGTTAAAAGGT	38
Rep2	GBRAP_153_3951	Myc	TTGAGGCTTAGTCCGA	218
Rep2	GBRAP_153_3951	Myc	TTGATATAGTTTACGA	95
Rep2	GBRAP_153_3952	FLAG	AACCGTTGTAACCGGT	45
Rep2	GBRAP_153_3952	FLAG	AATGTGCCTCTTAACT	38
Rep2	GBRAP_153_3952	FLAG	AATTTATCGAGTTAAA	26
Rep2	GBRAP_153_3952	FLAG	ACAATATAGGGAGGAT	135
Rep2	GBRAP_153_3952	FLAG	ACCTTTACATGATAGT	58
Rep2	GBRAP_153_3952	FLAG	ACGCACGCATTAGTTG	111
Rep2	GBRAP_153_3952	FLAG	ACGTAATAAGACGCGA	229
Rep2	GBRAP_153_3952	FLAG	AGAAATGTATTACACG	29
Rep2	GBRAP_153_3952	FLAG	AGAATTTTTATTTAGG	73
Rep2	GBRAP_153_3952	FLAG	AGACTAAGTGGCAAAA	6
Rep2	GBRAP_153_3952	FLAG	AGAGAATGCTTTGTGA	73
Rep2	GBRAP_153_3952	FLAG	AGCGGTGATACAAAGA	247
Rep2	GBRAP_153_3952	FLAG	AGGCTGACGCAGGGTT	35
Rep2	GBRAP_153_3952	FLAG	AGGGATTAAATCTTAT	83
Rep2	GBRAP_153_3952	FLAG	AGGGCATCGTAACTGA	605
Rep2	GBRAP_153_3952	FLAG	AGGTTTCTCTAGAATC	144
Rep2	GBRAP_153_3952	FLAG	AGGTTTGCGAGGAATC	103
Rep2	GBRAP_153_3952	FLAG	AGTGTCTTTCTGGTTT	225
Rep2	GBRAP_153_3952	FLAG	AGTTTGTAATCTTTGC	214
Rep2	GBRAP_153_3952	FLAG	ATACGCCCGGGAATCG	127
Rep2	GBRAP_153_3952	FLAG	ATCCTGGATTCGCCCT	33
Rep2	GBRAP_153_3952	FLAG	ATCGCGATGTTGTTAC	120
Rep2	GBRAP_153_3952	FLAG	ATCTGATGTGAGTAAT	706
Rep2	GBRAP_153_3952	FLAG	ATCTGGTTTGATATCC	396
Rep2	GBRAP_153_3952	FLAG	ATCTTCTCTTAAACCA	2
Rep2	GBRAP_153_3952	FLAG	ATGGAACGAAGCGCAT	47
Rep2	GBRAP_153_3952	FLAG	ATTAGACGAAGTATTC	369
Rep2	GBRAP_153_3952	FLAG	ATTAGCTAGTTATTAT	70
Rep2	GBRAP_153_3952	FLAG	ATTATAGCTATGCTTT	138
Rep2	GBRAP_153_3952	FLAG	ATTATTTTAGTTGTAC	226
Rep2	GBRAP_153_3952	FLAG	ATTCTTTGTTTTAGCC	108
Rep2	GBRAP_153_3952	FLAG	ATTGTAGTAGGGAGAA	96
Rep2	GBRAP_153_3952	FLAG	CACCAACAAATCTTGG	33
Rep2	GBRAP_153_3952	FLAG	CAGTTGGTATTCAATT	265
Rep2	GBRAP_153_3952	FLAG	CATATAAGCTACAAGT	377
Rep2	GBRAP_153_3952	FLAG	CATTAGAATAGTTTTT	217
Rep2	GBRAP_153_3952	FLAG	CCACCAATTGAACATT	256
Rep2	GBRAP_153_3952	FLAG	CCCCGATAGTTCGCAT	187
Rep2	GBRAP_153_3952	FLAG	CCCTTATTACGTCCTG	171
Rep2	GBRAP_153_3952	FLAG	CCGCCTTGGTGTTTGA	281
Rep2	GBRAP_153_3952	FLAG	CCTAATGTTGATATTA	95
Rep2	GBRAP_153_3952	FLAG	CCTGGCCTATTCAGTT	169
Rep2	GBRAP_153_3952	FLAG	CCTTAGATTCCAAGAT	144
Rep2	GBRAP_153_3952	FLAG	CGATCCCATTCGTAAT	73
Rep2	GBRAP_153_3952	FLAG	CGCGAAGGTAATTATT	139
Rep2	GBRAP_153_3952	FLAG	CGGTAAACGAGTACGA	149
Rep2	GBRAP_153_3952	FLAG	CGTCAAAAGTCTCTTT	15
Rep2	GBRAP_153_3952	FLAG	CTAACGGTCCTTAATA	106
Rep2	GBRAP_153_3952	FLAG	CTATATAATGCCAGTT	156
Rep2	GBRAP_153_3952	FLAG	CTATTGTTGAAGGTGC	53
Rep2	GBRAP_153_3952	FLAG	CTCGAGTAAACGGGTC	135
Rep2	GBRAP_153_3952	FLAG	CTCTTATACGTATTAT	112
Rep2	GBRAP_153_3952	FLAG	CTGATACAGTGATTGT	771
Rep2	GBRAP_153_3952	FLAG	CTGCGGGAGGTGATTA	264
Rep2	GBRAP_153_3952	FLAG	CTTCAAGGTTTGCATT	676
Rep2	GBRAP_153_3952	FLAG	CTTGGATATAAACCTT	145
Rep2	GBRAP_153_3952	FLAG	CTTTATCTGGCTTATC	4
Rep2	GBRAP_153_3952	FLAG	GAACGGAATCATTCTA	151
Rep2	GBRAP_153_3952	FLAG	GAATTGTATCATAGGC	68
Rep2	GBRAP_153_3952	FLAG	GACGTCCTGAATTACT	148
Rep2	GBRAP_153_3952	FLAG	GACTTAACCCGGTCAA	348
Rep2	GBRAP_153_3952	FLAG	GAGAGTGTTGAATGGT	424
Rep2	GBRAP_153_3952	FLAG	GAGCGTAACTTTACTA	87
Rep2	GBRAP_153_3952	FLAG	GATGCATTCATTCTCA	217
Rep2	GBRAP_153_3952	FLAG	GATGTTTCTACCTTTG	279
Rep2	GBRAP_153_3952	FLAG	GCCAAACTGCGTAAAA	1
Rep2	GBRAP_153_3952	FLAG	GCGCATTATGTTACAC	469
Rep2	GBRAP_153_3952	FLAG	GCGGAGGGTTTTTTAT	32
Rep2	GBRAP_153_3952	FLAG	GCTCCCCTTTACTCTG	137
Rep2	GBRAP_153_3952	FLAG	GGCCCTGCGACTCCTC	194
Rep2	GBRAP_153_3952	FLAG	GGGGGCCATGTAGATA	108
Rep2	GBRAP_153_3952	FLAG	GGGTATATCTCGCTGG	124
Rep2	GBRAP_153_3952	FLAG	GGGTCCGCTATAGGAA	203
Rep2	GBRAP_153_3952	FLAG	GGTTGGAGTCTATCTG	387
Rep2	GBRAP_153_3952	FLAG	GTCTCGGATAATTATT	186
Rep2	GBRAP_153_3952	FLAG	GTGGACATGATATGGG	66
Rep2	GBRAP_153_3952	FLAG	GTGTAGACTTAGCCTC	226
Rep2	GBRAP_153_3952	FLAG	GTGTCGCTTCTTTTTA	35
Rep2	GBRAP_153_3952	FLAG	GTTACACTACGTGTTT	216
Rep2	GBRAP_153_3952	FLAG	GTTACGGTCTATAGGG	99
Rep2	GBRAP_153_3952	FLAG	GTTACTGTGTAACGGG	151
Rep2	GBRAP_153_3952	FLAG	GTTATATGTTTGGTGA	280
Rep2	GBRAP_153_3952	FLAG	GTTATTTATGAATTTC	150
Rep2	GBRAP_153_3952	FLAG	GTTGATAAATTGCTTT	79
Rep2	GBRAP_153_3952	FLAG	TAAACAGTTCAGAAAG	90
Rep2	GBRAP_153_3952	FLAG	TAAAGCTCTCTGTTTG	430
Rep2	GBRAP_153_3952	FLAG	TAAAGTTATTGTATTA	22
Rep2	GBRAP_153_3952	FLAG	TAAGTAATATGGTTAT	172
Rep2	GBRAP_153_3952	FLAG	TAAGTACTAAAGTTAC	180
Rep2	GBRAP_153_3952	FLAG	TACACACTACATAACT	231
Rep2	GBRAP_153_3952	FLAG	TACACTTTAACTCTCA	251
Rep2	GBRAP_153_3952	FLAG	TACGACTGTTTATAAG	174
Rep2	GBRAP_153_3952	FLAG	TATCTTAATTATGTTA	191
Rep2	GBRAP_153_3952	FLAG	TATCTTTAGCTGCATT	124
Rep2	GBRAP_153_3952	FLAG	TATGACTAAGTCTACA	435
Rep2	GBRAP_153_3952	FLAG	TATTATGATGCATTGC	56
Rep2	GBRAP_153_3952	FLAG	TCAGTCTATATCATTG	268
Rep2	GBRAP_153_3952	FLAG	TCAGTTTATGCCAACT	74
Rep2	GBRAP_153_3952	FLAG	TCGTGTGCGGGGTCTG	213
Rep2	GBRAP_153_3952	FLAG	TCTAAGTGCATATGTT	134
Rep2	GBRAP_153_3952	FLAG	TCTATCTGATTACTTT	120
Rep2	GBRAP_153_3952	FLAG	TCTCTCTCCTTATAAA	226
Rep2	GBRAP_153_3952	FLAG	TCTGAATCTGTCTTTA	478
Rep2	GBRAP_153_3952	FLAG	TCTGGGTATGTTGACC	260
Rep2	GBRAP_153_3952	FLAG	TCTTCAAAGTACCTAA	175
Rep2	GBRAP_153_3952	FLAG	TGAATCTCTGTCTTTA	340
Rep2	GBRAP_153_3952	FLAG	TGAGATTTTGTTGTTA	145
Rep2	GBRAP_153_3952	FLAG	TGATTGGACTTCGGGG	441
Rep2	GBRAP_153_3952	FLAG	TGCACTTATTTTCCAC	50
Rep2	GBRAP_153_3952	FLAG	TGCATTTTTTATTGAA	55
Rep2	GBRAP_153_3952	FLAG	TGCCTTGTCTTTCATC	321
Rep2	GBRAP_153_3952	FLAG	TGGCATAGTTTTTTCA	42
Rep2	GBRAP_153_3952	FLAG	TGTAACCTTCTATGTT	132
Rep2	GBRAP_153_3952	FLAG	TGTCATCCTATTGCAA	48
Rep2	GBRAP_153_3952	FLAG	TTAAGAAACCTTGTTT	2
Rep2	GBRAP_153_3952	FLAG	TTACCTTGCGACATTT	34
Rep2	GBRAP_153_3952	FLAG	TTAGGAACTGTTACTG	76
Rep2	GBRAP_153_3952	FLAG	TTCAGCGTATGGATCG	68
Rep2	GBRAP_153_3952	FLAG	TTCCAGCGATTTCATT	157
Rep2	GBRAP_153_3952	FLAG	TTCCGGGTATCTTAAT	165
Rep2	GBRAP_153_3952	FLAG	TTCCTACTTTAAATTT	28
Rep2	GBRAP_153_3952	FLAG	TTCTTACGTGCCGCTT	103
Rep2	GBRAP_153_3952	FLAG	TTCTTTTGAAATTCAA	80
Rep2	GBRAP_153_3952	FLAG	TTGGTATAGATCTTAC	316
Rep2	GBRAP_153_3952	FLAG	TTGTTTATAGGTCCGC	238
Rep2	GBRAP_153_3952	FLAG	TTTACGTGTTATAAAT	37
Rep2	GBRAP_153_3952	FLAG	TTTCAAGTATCAAATG	71
Rep2	GBRAP_153_3952	FLAG	TTTCCATTTTCTTAAT	87
Rep2	GBRAP_153_3952	FLAG	TTTGAAGTATTTAATA	28
Rep2	GBRAP_153_3952	FLAG	TTTGCGGGTCCAAGAA	130
Rep2	GBRAP_153_3952	Myc	AACCGTTGTAACCGGT	158
Rep2	GBRAP_153_3952	Myc	AATGTGCCTCTTAACT	17
Rep2	GBRAP_153_3952	Myc	AATTTATCGAGTTAAA	41
Rep2	GBRAP_153_3952	Myc	ACAATATAGGGAGGAT	150
Rep2	GBRAP_153_3952	Myc	ACCTTTACATGATAGT	136
Rep2	GBRAP_153_3952	Myc	ACGCACGCATTAGTTG	173
Rep2	GBRAP_153_3952	Myc	ACGTAATAAGACGCGA	288
Rep2	GBRAP_153_3952	Myc	AGAAATGTATTACACG	27
Rep2	GBRAP_153_3952	Myc	AGAATTTTTATTTAGG	98
Rep2	GBRAP_153_3952	Myc	AGACTAAGTGGCAAAA	5
Rep2	GBRAP_153_3952	Myc	AGAGAATGCTTTGTGA	128
Rep2	GBRAP_153_3952	Myc	AGCGGTGATACAAAGA	206
Rep2	GBRAP_153_3952	Myc	AGGCTGACGCAGGGTT	34
Rep2	GBRAP_153_3952	Myc	AGGGATTAAATCTTAT	117
Rep2	GBRAP_153_3952	Myc	AGGGCATCGTAACTGA	699
Rep2	GBRAP_153_3952	Myc	AGGTTTCTCTAGAATC	179
Rep2	GBRAP_153_3952	Myc	AGGTTTGCGAGGAATC	57
Rep2	GBRAP_153_3952	Myc	AGTGTCTTTCTGGTTT	302
Rep2	GBRAP_153_3952	Myc	AGTTTGTAATCTTTGC	546
Rep2	GBRAP_153_3952	Myc	ATACGCCCGGGAATCG	190
Rep2	GBRAP_153_3952	Myc	ATCCTGGATTCGCCCT	41
Rep2	GBRAP_153_3952	Myc	ATCGCGATGTTGTTAC	154
Rep2	GBRAP_153_3952	Myc	ATCTGATGTGAGTAAT	760
Rep2	GBRAP_153_3952	Myc	ATCTGGTTTGATATCC	447
Rep2	GBRAP_153_3952	Myc	ATCTTCTCTTAAACCA	10
Rep2	GBRAP_153_3952	Myc	ATGGAACGAAGCGCAT	53
Rep2	GBRAP_153_3952	Myc	ATTAGACGAAGTATTC	433
Rep2	GBRAP_153_3952	Myc	ATTAGCTAGTTATTAT	62
Rep2	GBRAP_153_3952	Myc	ATTATAGCTATGCTTT	116
Rep2	GBRAP_153_3952	Myc	ATTATTTTAGTTGTAC	415
Rep2	GBRAP_153_3952	Myc	ATTCTTTGTTTTAGCC	140
Rep2	GBRAP_153_3952	Myc	ATTGTAGTAGGGAGAA	82
Rep2	GBRAP_153_3952	Myc	CACCAACAAATCTTGG	47
Rep2	GBRAP_153_3952	Myc	CAGTTGGTATTCAATT	275
Rep2	GBRAP_153_3952	Myc	CATATAAGCTACAAGT	397
Rep2	GBRAP_153_3952	Myc	CATTAGAATAGTTTTT	278
Rep2	GBRAP_153_3952	Myc	CCACCAATTGAACATT	327
Rep2	GBRAP_153_3952	Myc	CCCCGATAGTTCGCAT	209
Rep2	GBRAP_153_3952	Myc	CCCTTATTACGTCCTG	229
Rep2	GBRAP_153_3952	Myc	CCGCCTTGGTGTTTGA	227
Rep2	GBRAP_153_3952	Myc	CCTAATGTTGATATTA	193
Rep2	GBRAP_153_3952	Myc	CCTGGCCTATTCAGTT	434
Rep2	GBRAP_153_3952	Myc	CCTTAGATTCCAAGAT	253
Rep2	GBRAP_153_3952	Myc	CGATCCCATTCGTAAT	85
Rep2	GBRAP_153_3952	Myc	CGCGAAGGTAATTATT	187
Rep2	GBRAP_153_3952	Myc	CGGTAAACGAGTACGA	185
Rep2	GBRAP_153_3952	Myc	CGTCAAAAGTCTCTTT	34
Rep2	GBRAP_153_3952	Myc	CTAACGGTCCTTAATA	93
Rep2	GBRAP_153_3952	Myc	CTATATAATGCCAGTT	147
Rep2	GBRAP_153_3952	Myc	CTATTGTTGAAGGTGC	51
Rep2	GBRAP_153_3952	Myc	CTCGAGTAAACGGGTC	166
Rep2	GBRAP_153_3952	Myc	CTCTTATACGTATTAT	94
Rep2	GBRAP_153_3952	Myc	CTGATACAGTGATTGT	861
Rep2	GBRAP_153_3952	Myc	CTGCGGGAGGTGATTA	332
Rep2	GBRAP_153_3952	Myc	CTTCAAGGTTTGCATT	631
Rep2	GBRAP_153_3952	Myc	CTTGGATATAAACCTT	166
Rep2	GBRAP_153_3952	Myc	CTTTATCTGGCTTATC	7
Rep2	GBRAP_153_3952	Myc	GAACGGAATCATTCTA	151
Rep2	GBRAP_153_3952	Myc	GAATTGTATCATAGGC	80
Rep2	GBRAP_153_3952	Myc	GACGTCCTGAATTACT	148
Rep2	GBRAP_153_3952	Myc	GACTTAACCCGGTCAA	336
Rep2	GBRAP_153_3952	Myc	GAGAGTGTTGAATGGT	580
Rep2	GBRAP_153_3952	Myc	GAGCGTAACTTTACTA	198
Rep2	GBRAP_153_3952	Myc	GATGCATTCATTCTCA	309
Rep2	GBRAP_153_3952	Myc	GATGTTTCTACCTTTG	262
Rep2	GBRAP_153_3952	Myc	GCCAAACTGCGTAAAA	5
Rep2	GBRAP_153_3952	Myc	GCGCATTATGTTACAC	496
Rep2	GBRAP_153_3952	Myc	GCGGAGGGTTTTTTAT	96
Rep2	GBRAP_153_3952	Myc	GCTCCCCTTTACTCTG	137
Rep2	GBRAP_153_3952	Myc	GGCCCTGCGACTCCTC	353
Rep2	GBRAP_153_3952	Myc	GGGGGCCATGTAGATA	151
Rep2	GBRAP_153_3952	Myc	GGGTATATCTCGCTGG	122
Rep2	GBRAP_153_3952	Myc	GGGTCCGCTATAGGAA	206
Rep2	GBRAP_153_3952	Myc	GGTTGGAGTCTATCTG	363
Rep2	GBRAP_153_3952	Myc	GTCTCGGATAATTATT	233
Rep2	GBRAP_153_3952	Myc	GTGGACATGATATGGG	88
Rep2	GBRAP_153_3952	Myc	GTGTAGACTTAGCCTC	305
Rep2	GBRAP_153_3952	Myc	GTGTCGCTTCTTTTTA	16
Rep2	GBRAP_153_3952	Myc	GTTACACTACGTGTTT	195
Rep2	GBRAP_153_3952	Myc	GTTACGGTCTATAGGG	166
Rep2	GBRAP_153_3952	Myc	GTTACTGTGTAACGGG	279
Rep2	GBRAP_153_3952	Myc	GTTATATGTTTGGTGA	273
Rep2	GBRAP_153_3952	Myc	GTTATTTATGAATTTC	240
Rep2	GBRAP_153_3952	Myc	GTTGATAAATTGCTTT	99
Rep2	GBRAP_153_3952	Myc	TAAACAGTTCAGAAAG	116
Rep2	GBRAP_153_3952	Myc	TAAAGCTCTCTGTTTG	355
Rep2	GBRAP_153_3952	Myc	TAAAGTTATTGTATTA	18
Rep2	GBRAP_153_3952	Myc	TAAGTAATATGGTTAT	242
Rep2	GBRAP_153_3952	Myc	TAAGTACTAAAGTTAC	276
Rep2	GBRAP_153_3952	Myc	TACACACTACATAACT	138
Rep2	GBRAP_153_3952	Myc	TACACTTTAACTCTCA	260
Rep2	GBRAP_153_3952	Myc	TACGACTGTTTATAAG	202
Rep2	GBRAP_153_3952	Myc	TATCTTAATTATGTTA	291
Rep2	GBRAP_153_3952	Myc	TATCTTTAGCTGCATT	185
Rep2	GBRAP_153_3952	Myc	TATGACTAAGTCTACA	677
Rep2	GBRAP_153_3952	Myc	TATTATGATGCATTGC	125
Rep2	GBRAP_153_3952	Myc	TCAGTCTATATCATTG	269
Rep2	GBRAP_153_3952	Myc	TCAGTTTATGCCAACT	113
Rep2	GBRAP_153_3952	Myc	TCGTGTGCGGGGTCTG	174
Rep2	GBRAP_153_3952	Myc	TCTAAGTGCATATGTT	123
Rep2	GBRAP_153_3952	Myc	TCTATCTGATTACTTT	138
Rep2	GBRAP_153_3952	Myc	TCTCTCTCCTTATAAA	262
Rep2	GBRAP_153_3952	Myc	TCTGAATCTGTCTTTA	409
Rep2	GBRAP_153_3952	Myc	TCTGGGTATGTTGACC	296
Rep2	GBRAP_153_3952	Myc	TCTTCAAAGTACCTAA	217
Rep2	GBRAP_153_3952	Myc	TGAATCTCTGTCTTTA	409
Rep2	GBRAP_153_3952	Myc	TGAGATTTTGTTGTTA	223
Rep2	GBRAP_153_3952	Myc	TGATTGGACTTCGGGG	375
Rep2	GBRAP_153_3952	Myc	TGCACTTATTTTCCAC	103
Rep2	GBRAP_153_3952	Myc	TGCATTTTTTATTGAA	134
Rep2	GBRAP_153_3952	Myc	TGCCTTGTCTTTCATC	371
Rep2	GBRAP_153_3952	Myc	TGGCATAGTTTTTTCA	89
Rep2	GBRAP_153_3952	Myc	TGTAACCTTCTATGTT	102
Rep2	GBRAP_153_3952	Myc	TGTCATCCTATTGCAA	54
Rep2	GBRAP_153_3952	Myc	TTAAGAAACCTTGTTT	29
Rep2	GBRAP_153_3952	Myc	TTACCTTGCGACATTT	58
Rep2	GBRAP_153_3952	Myc	TTAGGAACTGTTACTG	115
Rep2	GBRAP_153_3952	Myc	TTCAGCGTATGGATCG	51
Rep2	GBRAP_153_3952	Myc	TTCCAGCGATTTCATT	192
Rep2	GBRAP_153_3952	Myc	TTCCGGGTATCTTAAT	192
Rep2	GBRAP_153_3952	Myc	TTCCTACTTTAAATTT	28
Rep2	GBRAP_153_3952	Myc	TTCTTACGTGCCGCTT	93
Rep2	GBRAP_153_3952	Myc	TTCTTTTGAAATTCAA	130
Rep2	GBRAP_153_3952	Myc	TTGGTATAGATCTTAC	271
Rep2	GBRAP_153_3952	Myc	TTGTTTATAGGTCCGC	290
Rep2	GBRAP_153_3952	Myc	TTTACGTGTTATAAAT	43
Rep2	GBRAP_153_3952	Myc	TTTCAAGTATCAAATG	67
Rep2	GBRAP_153_3952	Myc	TTTCCATTTTCTTAAT	99
Rep2	GBRAP_153_3952	Myc	TTTGAAGTATTTAATA	68
Rep2	GBRAP_153_3952	Myc	TTTGCGGGTCCAAGAA	243
Rep2	GBRAP_157_3953	FLAG	AACATTACATCCACAT	54
Rep2	GBRAP_157_3953	FLAG	AACTTATCTTTGATAT	149
Rep2	GBRAP_157_3953	FLAG	AATCTCGGTCTTGTAG	393
Rep2	GBRAP_157_3953	FLAG	AATGCCTAGGCGTTAC	376
Rep2	GBRAP_157_3953	FLAG	AATGTTCTTTGATTAA	168
Rep2	GBRAP_157_3953	FLAG	ACAAGCAAACTGTAAT	12
Rep2	GBRAP_157_3953	FLAG	ACCTTGGTAATGTTAC	142
Rep2	GBRAP_157_3953	FLAG	AGATAAATTTCTAGTT	64
Rep2	GBRAP_157_3953	FLAG	AGATCTCTTTTGAGTT	196
Rep2	GBRAP_157_3953	FLAG	AGCATAATTGACAGAA	164
Rep2	GBRAP_157_3953	FLAG	AGCCTATTCTTGTCTA	160
Rep2	GBRAP_157_3953	FLAG	AGTCTTGACACGTCAG	2
Rep2	GBRAP_157_3953	FLAG	ATACTGCAACTTTGCA	470
Rep2	GBRAP_157_3953	FLAG	ATAGAGGTATAATGTA	105
Rep2	GBRAP_157_3953	FLAG	ATCGGTTCTGCTCTCT	60
Rep2	GBRAP_157_3953	FLAG	ATGAAGTTGTTCAAGA	89
Rep2	GBRAP_157_3953	FLAG	ATGACTGTGTTTGTAT	301
Rep2	GBRAP_157_3953	FLAG	ATGGGAGATAGTGGAC	112
Rep2	GBRAP_157_3953	FLAG	ATTCCTTAGCCAATTT	231
Rep2	GBRAP_157_3953	FLAG	ATTTACCGTAGATCCC	73
Rep2	GBRAP_157_3953	FLAG	CAAAATAGGCCTTTAT	51
Rep2	GBRAP_157_3953	FLAG	CACTCTTATTATTTAA	432
Rep2	GBRAP_157_3953	FLAG	CAGTCTTGTCTATTCC	128
Rep2	GBRAP_157_3953	FLAG	CAGTGTGCTGGTGCAA	73
Rep2	GBRAP_157_3953	FLAG	CATATGGCAAGAAAGA	35
Rep2	GBRAP_157_3953	FLAG	CATCTATTTTATATAG	62
Rep2	GBRAP_157_3953	FLAG	CATTACCGCTCAATTC	71
Rep2	GBRAP_157_3953	FLAG	CCATTTTGACAATCTT	239
Rep2	GBRAP_157_3953	FLAG	CCCTCATAAAACCGGT	89
Rep2	GBRAP_157_3953	FLAG	CCCTGTAATATGTGCA	278
Rep2	GBRAP_157_3953	FLAG	CCCTGTTCTATGGAGG	238
Rep2	GBRAP_157_3953	FLAG	CGACTGTCCTTGTTAG	99
Rep2	GBRAP_157_3953	FLAG	CGCTAAAATCTCTTCT	114
Rep2	GBRAP_157_3953	FLAG	CGTCAATTGTAATCAT	206
Rep2	GBRAP_157_3953	FLAG	CTAAGAATTGTCGGGC	51
Rep2	GBRAP_157_3953	FLAG	CTATCTATGGACGGTT	120
Rep2	GBRAP_157_3953	FLAG	CTCTAAGCATATGGTC	194
Rep2	GBRAP_157_3953	FLAG	CTGACAGTACAGATTA	483
Rep2	GBRAP_157_3953	FLAG	CTTGCACTGCTTTTAT	77
Rep2	GBRAP_157_3953	FLAG	CTTTGTAGTTCTAGTT	89
Rep2	GBRAP_157_3953	FLAG	GACAGCCTGAGCTATA	162
Rep2	GBRAP_157_3953	FLAG	GAGAAAAACTTTTAAC	17
Rep2	GBRAP_157_3953	FLAG	GATAAATGATTTGTCT	128
Rep2	GBRAP_157_3953	FLAG	GATTTGCGGTTTTTAT	106
Rep2	GBRAP_157_3953	FLAG	GCATAATTTTATGTCT	6
Rep2	GBRAP_157_3953	FLAG	GCCCCTGCCATGGAGT	108
Rep2	GBRAP_157_3953	FLAG	GCTACGGATGTCAACA	182
Rep2	GBRAP_157_3953	FLAG	GCTCCATCCCTTGTCT	351
Rep2	GBRAP_157_3953	FLAG	GCTGTCTTGTGCATTA	421
Rep2	GBRAP_157_3953	FLAG	GGATTTACTGTTGATA	63
Rep2	GBRAP_157_3953	FLAG	GGCGGTTATGTACTGA	258
Rep2	GBRAP_157_3953	FLAG	GGGTTTTCTAGTTGAG	143
Rep2	GBRAP_157_3953	FLAG	GGTGAGACGCCCATTT	112
Rep2	GBRAP_157_3953	FLAG	GGTGTCTTGTGCATTA	1
Rep2	GBRAP_157_3953	FLAG	GGTTCAGCCCCCTGAT	107
Rep2	GBRAP_157_3953	FLAG	GTAGTTTGTGCAAGGA	9
Rep2	GBRAP_157_3953	FLAG	GTATATTGTATCGCTA	238
Rep2	GBRAP_157_3953	FLAG	GTGGGAGTGCGGCCAT	155
Rep2	GBRAP_157_3953	FLAG	GTGTACATATAATCTG	215
Rep2	GBRAP_157_3953	FLAG	GTGTCCGCTCTGAGGT	781
Rep2	GBRAP_157_3953	FLAG	GTGTTTCAGCATTCAA	26
Rep2	GBRAP_157_3953	FLAG	GTTCCTTTTTTTTAAT	116
Rep2	GBRAP_157_3953	FLAG	TAAGATTGCAATTGAG	128
Rep2	GBRAP_157_3953	FLAG	TAATTGGATACAGATG	83
Rep2	GBRAP_157_3953	FLAG	TACTCCATCTTTGCGT	256
Rep2	GBRAP_157_3953	FLAG	TAGATTTGTTCACTGA	193
Rep2	GBRAP_157_3953	FLAG	TAGCTGAGGAGGTTTT	154
Rep2	GBRAP_157_3953	FLAG	TAGCTGTACTTGGGCC	149
Rep2	GBRAP_157_3953	FLAG	TAGTTTTGCCCTAGTA	144
Rep2	GBRAP_157_3953	FLAG	TATTTACTATTTGAAT	147
Rep2	GBRAP_157_3953	FLAG	TCAGGTAATGGGGTAA	87
Rep2	GBRAP_157_3953	FLAG	TCCGTTTTGTTAAGCA	26
Rep2	GBRAP_157_3953	FLAG	TCTTAGAGTTTTAGTT	512
Rep2	GBRAP_157_3953	FLAG	TGATCTCTTAAAATAA	22
Rep2	GBRAP_157_3953	FLAG	TGGCTACACTGTTTGG	200
Rep2	GBRAP_157_3953	FLAG	TGTTCCTATAGTTATC	160
Rep2	GBRAP_157_3953	FLAG	TGTTCGCATCTATACT	67
Rep2	GBRAP_157_3953	FLAG	TTACTATCGTCTTGTG	131
Rep2	GBRAP_157_3953	FLAG	TTAGTAGTCGTTTCTC	269
Rep2	GBRAP_157_3953	FLAG	TTCAATGAAATCTCTT	275
Rep2	GBRAP_157_3953	FLAG	TTCGCAAGAACTTATA	197
Rep2	GBRAP_157_3953	FLAG	TTGCTAACTTAAATTT	130
Rep2	GBRAP_157_3953	FLAG	TTGGCTCTCTCATAAA	146
Rep2	GBRAP_157_3953	FLAG	TTTCATTACTTACCAT	310
Rep2	GBRAP_157_3953	FLAG	TTTCTAGAAGCCCTGT	148
Rep2	GBRAP_157_3953	FLAG	TTTGTCAATGATACCA	146
Rep2	GBRAP_157_3953	FLAG	TTTTCCTGCTAGAGTT	156
Rep2	GBRAP_157_3953	FLAG	TTTTCTCTGACGTTAA	234
Rep2	GBRAP_157_3953	Myc	AAATTTGTCAATACGT	4
Rep2	GBRAP_157_3953	Myc	AACATTACATCCACAT	56
Rep2	GBRAP_157_3953	Myc	AACTTATCTTTGATAT	88
Rep2	GBRAP_157_3953	Myc	AATCTCGGTCTTGTAG	388
Rep2	GBRAP_157_3953	Myc	AATGCCTAGGCGTTAC	405
Rep2	GBRAP_157_3953	Myc	AATGTTCTTTGATTAA	201
Rep2	GBRAP_157_3953	Myc	ACAAGCAAACTGTAAT	35
Rep2	GBRAP_157_3953	Myc	ACCTTGGTAATGTTAC	126
Rep2	GBRAP_157_3953	Myc	AGATAAATTTCTAGTT	107
Rep2	GBRAP_157_3953	Myc	AGATCTCTTTTGAGTT	226
Rep2	GBRAP_157_3953	Myc	AGCATAATTGACAGAA	172
Rep2	GBRAP_157_3953	Myc	AGCCTATTCTTGTCTA	158
Rep2	GBRAP_157_3953	Myc	AGTCTTGACACGTCAG	2
Rep2	GBRAP_157_3953	Myc	ATACTGCAACTTTGCA	502
Rep2	GBRAP_157_3953	Myc	ATAGAGGTATAATGTA	101
Rep2	GBRAP_157_3953	Myc	ATCGGTTCTGCTCTCT	114
Rep2	GBRAP_157_3953	Myc	ATGAAGTTGTTCAAGA	95
Rep2	GBRAP_157_3953	Myc	ATGACTGTGTTTGTAT	287
Rep2	GBRAP_157_3953	Myc	ATGGGAGATAGTGGAC	174
Rep2	GBRAP_157_3953	Myc	ATTCCTTAGCCAATTT	199
Rep2	GBRAP_157_3953	Myc	ATTTACCGTAGATCCC	141
Rep2	GBRAP_157_3953	Myc	CAAAATAGGCCTTTAT	54
Rep2	GBRAP_157_3953	Myc	CACTCTTATTATTTAA	471
Rep2	GBRAP_157_3953	Myc	CAGTCTTGTCTATTCC	144
Rep2	GBRAP_157_3953	Myc	CAGTGTGCTGGTGCAA	113
Rep2	GBRAP_157_3953	Myc	CATATGGCAAGAAAGA	23
Rep2	GBRAP_157_3953	Myc	CATCTATTTTATATAG	131
Rep2	GBRAP_157_3953	Myc	CATTACCGCTCAATTC	85
Rep2	GBRAP_157_3953	Myc	CCATTTTGACAATCTT	261
Rep2	GBRAP_157_3953	Myc	CCCTCATAAAACCGGT	196
Rep2	GBRAP_157_3953	Myc	CCCTGTAATATGTGCA	270
Rep2	GBRAP_157_3953	Myc	CCCTGTTCTATGGAGG	304
Rep2	GBRAP_157_3953	Myc	CGACTGTCCTTGTTAG	108
Rep2	GBRAP_157_3953	Myc	CGCTAAAATCTCTTCT	158
Rep2	GBRAP_157_3953	Myc	CGTCAATTGTAATCAT	268
Rep2	GBRAP_157_3953	Myc	CTAAGAATTGTCGGGC	58
Rep2	GBRAP_157_3953	Myc	CTATCTATGGACGGTT	177
Rep2	GBRAP_157_3953	Myc	CTCTAAGCATATGGTC	197
Rep2	GBRAP_157_3953	Myc	CTGACAGTACAGATTA	357
Rep2	GBRAP_157_3953	Myc	CTTGCACTGCTTTTAT	75
Rep2	GBRAP_157_3953	Myc	CTTTGTAGTTCTAGTT	68
Rep2	GBRAP_157_3953	Myc	GACAGCCTGAGCTATA	215
Rep2	GBRAP_157_3953	Myc	GAGAAAAACTTTTAAC	10
Rep2	GBRAP_157_3953	Myc	GATAAATGATTTGTCT	185
Rep2	GBRAP_157_3953	Myc	GATTTGCGGTTTTTAT	109
Rep2	GBRAP_157_3953	Myc	GCATAATTTTATGTCT	10
Rep2	GBRAP_157_3953	Myc	GCCCCTGCCATGGAGT	69
Rep2	GBRAP_157_3953	Myc	GCTACGGATGTCAACA	110
Rep2	GBRAP_157_3953	Myc	GCTCCATCCCTTGTCT	361
Rep2	GBRAP_157_3953	Myc	GCTGTCTTGTGCATTA	296
Rep2	GBRAP_157_3953	Myc	GGATTTACTGTTGATA	63
Rep2	GBRAP_157_3953	Myc	GGCGGTTATGTACTGA	353
Rep2	GBRAP_157_3953	Myc	GGGTTTTCTAGTTGAG	163
Rep2	GBRAP_157_3953	Myc	GGTGAGACGCCCATTT	95
Rep2	GBRAP_157_3953	Myc	GGTTCAGCCCCCTGAT	143
Rep2	GBRAP_157_3953	Myc	GTAGTTTGTGCAAGGA	6
Rep2	GBRAP_157_3953	Myc	GTATATTGTATCGCTA	176
Rep2	GBRAP_157_3953	Myc	GTGGGAGTGCGGCCAT	93
Rep2	GBRAP_157_3953	Myc	GTGTACATATAATCTG	210
Rep2	GBRAP_157_3953	Myc	GTGTCCGCTCTGAGGT	714
Rep2	GBRAP_157_3953	Myc	GTGTTTCAGCATTCAA	45
Rep2	GBRAP_157_3953	Myc	GTTCCTTTTTTTTAAT	128
Rep2	GBRAP_157_3953	Myc	TAAGATTGCAATTGAG	106
Rep2	GBRAP_157_3953	Myc	TAATTGGATACAGATG	71
Rep2	GBRAP_157_3953	Myc	TACTCCATCTTTGCGT	214
Rep2	GBRAP_157_3953	Myc	TAGATTTGTTCACTGA	162
Rep2	GBRAP_157_3953	Myc	TAGCTGAGGAGGTTTT	75
Rep2	GBRAP_157_3953	Myc	TAGCTGTACTTGGGCC	203
Rep2	GBRAP_157_3953	Myc	TAGTTTTGCCCTAGTA	202
Rep2	GBRAP_157_3953	Myc	TATTTACTATTTGAAT	174
Rep2	GBRAP_157_3953	Myc	TCAGGTAATGGGGTAA	86
Rep2	GBRAP_157_3953	Myc	TCCGTTTTGTTAAGCA	54
Rep2	GBRAP_157_3953	Myc	TCTTAGAGTTTTAGTT	543
Rep2	GBRAP_157_3953	Myc	TGATCTCTTAAAATAA	34
Rep2	GBRAP_157_3953	Myc	TGGCTACACTGTTTGG	179
Rep2	GBRAP_157_3953	Myc	TGTTCCTATAGTTATC	243
Rep2	GBRAP_157_3953	Myc	TGTTCGCATCTATACT	33
Rep2	GBRAP_157_3953	Myc	TTACTATCGTCTTGTG	117
Rep2	GBRAP_157_3953	Myc	TTAGTAGTCGTTTCTC	227
Rep2	GBRAP_157_3953	Myc	TTCAATGAAATCTCTT	287
Rep2	GBRAP_157_3953	Myc	TTCGCAAGAACTTATA	149
Rep2	GBRAP_157_3953	Myc	TTGCTAACTTAAATTT	126
Rep2	GBRAP_157_3953	Myc	TTGGCTCTCTCATAAA	136
Rep2	GBRAP_157_3953	Myc	TTTCATTACTTACCAT	259
Rep2	GBRAP_157_3953	Myc	TTTCTAGAAGCCCTGT	155
Rep2	GBRAP_157_3953	Myc	TTTGTCAATGATACCA	149
Rep2	GBRAP_157_3953	Myc	TTTTCCTGCTAGAGTT	162
Rep2	GBRAP_157_3953	Myc	TTTTCTCTGACGTTAA	193
Rep2	GBRAP_157_3954	FLAG	AAGTTAACCTAGAGGT	274
Rep2	GBRAP_157_3954	FLAG	AAGTTAACCTAGTGGT	1
Rep2	GBRAP_157_3954	FLAG	AATTATGTATTTACTT	144
Rep2	GBRAP_157_3954	FLAG	ACCAAACGATTCCTCG	99
Rep2	GBRAP_157_3954	FLAG	ATAGAATTAGGGTGTT	2
Rep2	GBRAP_157_3954	FLAG	ATTAGTGTCGTCATAA	162
Rep2	GBRAP_157_3954	FLAG	CACCTGAGCGATGTCG	45
Rep2	GBRAP_157_3954	FLAG	CTAGAATTCTAAGCGT	8
Rep2	GBRAP_157_3954	FLAG	CTATAATTCCTCGGGT	88
Rep2	GBRAP_157_3954	FLAG	CTCGAGATTATGATTA	434
Rep2	GBRAP_157_3954	FLAG	CTGGCATTAAAAAAAG	18
Rep2	GBRAP_157_3954	FLAG	CTTTCTAAATATTTCT	49
Rep2	GBRAP_157_3954	FLAG	GAAGCTTTCTTCAAGT	125
Rep2	GBRAP_157_3954	FLAG	GAAGTTTGTCGGCGAA	260
Rep2	GBRAP_157_3954	FLAG	GAGGGCCAAGCGCGCT	70
Rep2	GBRAP_157_3954	FLAG	GAGGTAGATTCAATCC	4
Rep2	GBRAP_157_3954	FLAG	GTAATTTGTCTTTCTT	225
Rep2	GBRAP_157_3954	FLAG	GTTATCCGTGGTCGTA	74
Rep2	GBRAP_157_3954	FLAG	TAAATGGAATTAATCA	54
Rep2	GBRAP_157_3954	FLAG	TAACGTTCCGAAAATT	18
Rep2	GBRAP_157_3954	FLAG	TAATCACGCTCGACTC	176
Rep2	GBRAP_157_3954	FLAG	TACCACGCGTTTTTAG	242
Rep2	GBRAP_157_3954	FLAG	TCAAGAACTCTTGTGG	230
Rep2	GBRAP_157_3954	FLAG	TCATAACGCCCTGATG	64
Rep2	GBRAP_157_3954	FLAG	TCGTCTTTTGTAGATC	36
Rep2	GBRAP_157_3954	FLAG	TTACATAGGTTTTGTT	148
Rep2	GBRAP_157_3954	FLAG	TTGCGGGTTCATATCT	232
Rep2	GBRAP_157_3954	FLAG	TTGTCTCTGTTTTTCT	170
Rep2	GBRAP_157_3954	FLAG	TTTGTCCAAATATGAA	26
Rep2	GBRAP_157_3954	FLAG	TTTGTTTTATTCGCAG	29
Rep2	GBRAP_157_3954	Myc	AAGTTAACCTAGAGGT	310
Rep2	GBRAP_157_3954	Myc	AATTATGTATTTACTT	118
Rep2	GBRAP_157_3954	Myc	ACCAAACGATTCCTCG	138
Rep2	GBRAP_157_3954	Myc	ATAGAATTAGGGTGTT	9
Rep2	GBRAP_157_3954	Myc	ATTAGTGTCGTCATAA	177
Rep2	GBRAP_157_3954	Myc	CACCTGAGCGATGTCG	83
Rep2	GBRAP_157_3954	Myc	CTAGAATTCTAAGCGT	28
Rep2	GBRAP_157_3954	Myc	CTATAATTCCTCGGGT	204
Rep2	GBRAP_157_3954	Myc	CTCGAGATTATGATTA	602
Rep2	GBRAP_157_3954	Myc	CTGGCATTAAAAAAAG	19
Rep2	GBRAP_157_3954	Myc	CTTTCTAAATATTTCT	53
Rep2	GBRAP_157_3954	Myc	GAAGCTTTCTTCAAGT	128
Rep2	GBRAP_157_3954	Myc	GAAGTTTGTCGGCGAA	289
Rep2	GBRAP_157_3954	Myc	GAGGGCCAAGCGCGCT	103
Rep2	GBRAP_157_3954	Myc	GAGGTAGATTCAATCC	30
Rep2	GBRAP_157_3954	Myc	GTAATTTGTCTTTCTT	440
Rep2	GBRAP_157_3954	Myc	GTTATCCGTGGTCGTA	94
Rep2	GBRAP_157_3954	Myc	TAAATGGAATTAATCA	94
Rep2	GBRAP_157_3954	Myc	TAACGTTCCGAAAATT	11
Rep2	GBRAP_157_3954	Myc	TAATCACGCTCGACTC	135
Rep2	GBRAP_157_3954	Myc	TACCACGCGTTTTTAG	400
Rep2	GBRAP_157_3954	Myc	TCAAGAACTCTTGTGG	303
Rep2	GBRAP_157_3954	Myc	TCATAACGCCCTGATG	108
Rep2	GBRAP_157_3954	Myc	TCGTCTTTTGTAGATC	100
Rep2	GBRAP_157_3954	Myc	TTACATAGGTTTTGTT	417
Rep2	GBRAP_157_3954	Myc	TTGCGGGTTCATATCT	302
Rep2	GBRAP_157_3954	Myc	TTGTCTCTGTTTTTCT	187
Rep2	GBRAP_157_3954	Myc	TTTGTCCAAATATGAA	36
Rep2	GBRAP_157_3954	Myc	TTTGTTTTATTCGCAG	28
Rep2	GBRAP_157_3955	FLAG	AAAAAATTTTGCCGAT	6
Rep2	GBRAP_157_3955	FLAG	AAAAGTTACGTCCTCA	2
Rep2	GBRAP_157_3955	FLAG	AAAGGTATCAGGCTAC	22
Rep2	GBRAP_157_3955	FLAG	AAATATATGTTAACGT	11
Rep2	GBRAP_157_3955	FLAG	AACCATTTTTAATTGT	23
Rep2	GBRAP_157_3955	FLAG	AACGGCTTTTCTATTT	572
Rep2	GBRAP_157_3955	FLAG	AACTGTAGTATTAGCC	23
Rep2	GBRAP_157_3955	FLAG	AATGCCTCGTGTTTGT	246
Rep2	GBRAP_157_3955	FLAG	AATGCTGCATTCGCTA	166
Rep2	GBRAP_157_3955	FLAG	AATGTAATGGACGGTT	249
Rep2	GBRAP_157_3955	FLAG	AATTCTATTAGGCTTA	34
Rep2	GBRAP_157_3955	FLAG	AATTTGGTATTTTTCT	8
Rep2	GBRAP_157_3955	FLAG	AATTTTTGTATGAAAA	7
Rep2	GBRAP_157_3955	FLAG	ACAGGCTCTTATCTGA	108
Rep2	GBRAP_157_3955	FLAG	ACATGGTATGGTAATT	93
Rep2	GBRAP_157_3955	FLAG	ACCATTCTGTATAGTT	71
Rep2	GBRAP_157_3955	FLAG	ACGACAATTAGTTTTC	164
Rep2	GBRAP_157_3955	FLAG	ACGCTAACATCATTGC	49
Rep2	GBRAP_157_3955	FLAG	ACGGTTTGTATCTGGG	51
Rep2	GBRAP_157_3955	FLAG	ACTCACAATTATTTTG	567
Rep2	GBRAP_157_3955	FLAG	ACTCCTTAAAGATAAA	15
Rep2	GBRAP_157_3955	FLAG	ACTCTGTCAAAGGTAT	100
Rep2	GBRAP_157_3955	FLAG	ACTGACCCTACATCAC	103
Rep2	GBRAP_157_3955	FLAG	ACTGTCTGCCTCCATG	13
Rep2	GBRAP_157_3955	FLAG	ACTTAGGTTAATATCT	120
Rep2	GBRAP_157_3955	FLAG	ACTTCGATAACTTTGG	55
Rep2	GBRAP_157_3955	FLAG	ACTTTCAAAAGGGTGA	11
Rep2	GBRAP_157_3955	FLAG	AGACCGATGTACTAGA	418
Rep2	GBRAP_157_3955	FLAG	AGACCTTATTGTTTCT	205
Rep2	GBRAP_157_3955	FLAG	AGATAAATACTATATT	9
Rep2	GBRAP_157_3955	FLAG	AGATGTTTATAATGTT	150
Rep2	GBRAP_157_3955	FLAG	AGGATCGTGATGTAAG	138
Rep2	GBRAP_157_3955	FLAG	AGGATCTGCCGTTTAC	205
Rep2	GBRAP_157_3955	FLAG	AGGCAGATTTCCTGAT	65
Rep2	GBRAP_157_3955	FLAG	AGGTATAATCCCTGTT	119
Rep2	GBRAP_157_3955	FLAG	AGGTTTTTAATGGATT	12
Rep2	GBRAP_157_3955	FLAG	AGTATATACGATCCGT	126
Rep2	GBRAP_157_3955	FLAG	AGTTACCGCCTAATTC	35
Rep2	GBRAP_157_3955	FLAG	AGTTTCCCTCATTACG	250
Rep2	GBRAP_157_3955	FLAG	ATAATCAATATCCCTT	27
Rep2	GBRAP_157_3955	FLAG	ATACACAGAGAACTCT	63
Rep2	GBRAP_157_3955	FLAG	ATAGATTTATTTTCTT	45
Rep2	GBRAP_157_3955	FLAG	ATAGCGCTAGATGTTT	19
Rep2	GBRAP_157_3955	FLAG	ATAGGGTTGAAAGGGG	5
Rep2	GBRAP_157_3955	FLAG	ATCCAAGTATAGTTCA	241
Rep2	GBRAP_157_3955	FLAG	ATCGCATTACTGATCT	315
Rep2	GBRAP_157_3955	FLAG	ATCTCGTAAGATTTCA	193
Rep2	GBRAP_157_3955	FLAG	ATGACGATTTCTGGGA	34
Rep2	GBRAP_157_3955	FLAG	ATGCATCTTGTCTGCC	268
Rep2	GBRAP_157_3955	FLAG	ATGCTCTACAGGGAGT	77
Rep2	GBRAP_157_3955	FLAG	ATGTGATGTTAATTTC	199
Rep2	GBRAP_157_3955	FLAG	ATTACCTCTGTATTGT	265
Rep2	GBRAP_157_3955	FLAG	ATTCAAACCGCGTTAT	196
Rep2	GBRAP_157_3955	FLAG	ATTCTGCTGTGTTTTT	67
Rep2	GBRAP_157_3955	FLAG	ATTGATCCTAGTTCTT	272
Rep2	GBRAP_157_3955	FLAG	ATTGATTATCTAACTT	163
Rep2	GBRAP_157_3955	FLAG	ATTGCATGTTTTATGG	77
Rep2	GBRAP_157_3955	FLAG	ATTGTAGCGTGGTGCA	177
Rep2	GBRAP_157_3955	FLAG	ATTTACGTTTCTATTT	134
Rep2	GBRAP_157_3955	FLAG	ATTTCGTATTTATTTT	215
Rep2	GBRAP_157_3955	FLAG	ATTTGGTTACATGAGG	225
Rep2	GBRAP_157_3955	FLAG	ATTTTGTGTACTTTTA	35
Rep2	GBRAP_157_3955	FLAG	ATTTTTTAAACTACTC	20
Rep2	GBRAP_157_3955	FLAG	CAACCTACAAATAAGA	167
Rep2	GBRAP_157_3955	FLAG	CAACTATTTGGGCGTT	139
Rep2	GBRAP_157_3955	FLAG	CAATTTATAGACGCAT	256
Rep2	GBRAP_157_3955	FLAG	CACATTAAGTTAATGA	173
Rep2	GBRAP_157_3955	FLAG	CACCCATGTATGACCG	16
Rep2	GBRAP_157_3955	FLAG	CAGAGTACTGAAATCA	185
Rep2	GBRAP_157_3955	FLAG	CCAGTATCTGTCTTTC	251
Rep2	GBRAP_157_3955	FLAG	CCCTTTCCCGATGTCA	120
Rep2	GBRAP_157_3955	FLAG	CCGATACTTGGTAGTA	458
Rep2	GBRAP_157_3955	FLAG	CCGATCCGACATGATT	22
Rep2	GBRAP_157_3955	FLAG	CCGTAATTCTATCGCT	145
Rep2	GBRAP_157_3955	FLAG	CCGTTATTAAAGGATA	204
Rep2	GBRAP_157_3955	FLAG	CCTTGTGATCCACATT	367
Rep2	GBRAP_157_3955	FLAG	CCTTTTTCTATTTTGA	93
Rep2	GBRAP_157_3955	FLAG	CGATCTACCGTGTCTC	240
Rep2	GBRAP_157_3955	FLAG	CGATGTAAGTGTCCTA	117
Rep2	GBRAP_157_3955	FLAG	CGGCCTGATAGTTAGG	54
Rep2	GBRAP_157_3955	FLAG	CGTAAAGCCTGCAGCT	138
Rep2	GBRAP_157_3955	FLAG	CGTATATGTTATTATC	301
Rep2	GBRAP_157_3955	FLAG	CTACACAGAGATACCT	179
Rep2	GBRAP_157_3955	FLAG	CTACATGGTTCTTGGT	313
Rep2	GBRAP_157_3955	FLAG	CTATGAATACCCCATT	60
Rep2	GBRAP_157_3955	FLAG	CTATGCTGAAGTGGCC	231
Rep2	GBRAP_157_3955	FLAG	CTCTAAGTTATCACCC	85
Rep2	GBRAP_157_3955	FLAG	CTCTTTCCTCAAATGA	78
Rep2	GBRAP_157_3955	FLAG	CTGGTATTGATTGCTT	180
Rep2	GBRAP_157_3955	FLAG	CTTGGACTACATTGGA	464
Rep2	GBRAP_157_3955	FLAG	CTTTTTACGTCATAGT	158
Rep2	GBRAP_157_3955	FLAG	GAACTCTAGAATTTGA	85
Rep2	GBRAP_157_3955	FLAG	GACAAATTGTCACCTA	83
Rep2	GBRAP_157_3955	FLAG	GACCCACGTTATCGAT	242
Rep2	GBRAP_157_3955	FLAG	GACTACTGTTAAGTTT	198
Rep2	GBRAP_157_3955	FLAG	GATACATTATATAACG	241
Rep2	GBRAP_157_3955	FLAG	GATCTGAATGGCCTCG	383
Rep2	GBRAP_157_3955	FLAG	GATTTATTATTGTATT	124
Rep2	GBRAP_157_3955	FLAG	GCATTTCTCAAGTTAT	199
Rep2	GBRAP_157_3955	FLAG	GCCGCTCATTCATAAT	187
Rep2	GBRAP_157_3955	FLAG	GCCTATTTTAGAACCC	25
Rep2	GBRAP_157_3955	FLAG	GCTAACATGGAATACA	282
Rep2	GBRAP_157_3955	FLAG	GCTTGGGGATTCCATA	337
Rep2	GBRAP_157_3955	FLAG	GCTTTCCCTTTAATTT	171
Rep2	GBRAP_157_3955	FLAG	GGAAGTTGTTATATCT	380
Rep2	GBRAP_157_3955	FLAG	GGATGTTATATAATTG	244
Rep2	GBRAP_157_3955	FLAG	GGATTTTGTGTGCGAT	62
Rep2	GBRAP_157_3955	FLAG	GGCACAATTTGCGGAA	176
Rep2	GBRAP_157_3955	FLAG	GGTACAGAGACTCCTC	322
Rep2	GBRAP_157_3955	FLAG	GGTGACAGCCGCCACA	285
Rep2	GBRAP_157_3955	FLAG	GTATGGTCTTATTAAG	457
Rep2	GBRAP_157_3955	FLAG	GTCAAAGATTATGCTA	104
Rep2	GBRAP_157_3955	FLAG	GTCCTGGATTAGTTAA	61
Rep2	GBRAP_157_3955	FLAG	GTCGAGATTTTCAACA	39
Rep2	GBRAP_157_3955	FLAG	GTCTTTTAGATTGGCT	118
Rep2	GBRAP_157_3955	FLAG	GTGCAAAGAGATTAAA	41
Rep2	GBRAP_157_3955	FLAG	GTGGCCACCACAGTTA	222
Rep2	GBRAP_157_3955	FLAG	GTGTTAATGTTCGGTT	301
Rep2	GBRAP_157_3955	FLAG	TAACACTTTGCTAACT	189
Rep2	GBRAP_157_3955	FLAG	TAACGCCTTCTTCATG	164
Rep2	GBRAP_157_3955	FLAG	TAATAATTACGAAGTG	32
Rep2	GBRAP_157_3955	FLAG	TAATCAAAATGCATAC	6
Rep2	GBRAP_157_3955	FLAG	TACATTCTTTCCGGAT	20
Rep2	GBRAP_157_3955	FLAG	TACATTGTTATGGAAC	464
Rep2	GBRAP_157_3955	FLAG	TACTACGTCTACGAGA	375
Rep2	GBRAP_157_3955	FLAG	TAGTATATTGTATATT	301
Rep2	GBRAP_157_3955	FLAG	TAGTATCATGATGGTA	387
Rep2	GBRAP_157_3955	FLAG	TAGTGTGATACTTTAA	144
Rep2	GBRAP_157_3955	FLAG	TATAAGTTTTGATGAT	32
Rep2	GBRAP_157_3955	FLAG	TATACCATAATTCGGA	119
Rep2	GBRAP_157_3955	FLAG	TATATTTTCGTTCCAC	146
Rep2	GBRAP_157_3955	FLAG	TATCATCTTAGTTAGA	298
Rep2	GBRAP_157_3955	FLAG	TATGCCCTATCTTACC	29
Rep2	GBRAP_157_3955	FLAG	TATGTTGGGTGTTAAT	227
Rep2	GBRAP_157_3955	FLAG	TATTTTCTGGGCATCG	10
Rep2	GBRAP_157_3955	FLAG	TCAGCTAGAGCGTTTA	191
Rep2	GBRAP_157_3955	FLAG	TCAGTGGATTGATAAT	53
Rep2	GBRAP_157_3955	FLAG	TCATTTTACTCATTAG	304
Rep2	GBRAP_157_3955	FLAG	TCCCTGGCACTAGAAT	57
Rep2	GBRAP_157_3955	FLAG	TCCGTGTCCTATATTT	20
Rep2	GBRAP_157_3955	FLAG	TCGGGAAACATTATGC	38
Rep2	GBRAP_157_3955	FLAG	TCGTCATCTGTTTGAT	228
Rep2	GBRAP_157_3955	FLAG	TCTCTGAAAAGTATTT	58
Rep2	GBRAP_157_3955	FLAG	TGATAGTAGTAAGCGG	156
Rep2	GBRAP_157_3955	FLAG	TGCCTTTTGTGAGTTT	175
Rep2	GBRAP_157_3955	FLAG	TGCGTGAAGTGACTGT	286
Rep2	GBRAP_157_3955	FLAG	TGCTTATGAGTTCGCT	249
Rep2	GBRAP_157_3955	FLAG	TGGATACGCGTTATTT	195
Rep2	GBRAP_157_3955	FLAG	TGGTTACTATTAGTCA	170
Rep2	GBRAP_157_3955	FLAG	TGGTTCGTTCTAAATG	324
Rep2	GBRAP_157_3955	FLAG	TGGTTTTTGTGTCATG	36
Rep2	GBRAP_157_3955	FLAG	TGTCCTTTTATACTAT	79
Rep2	GBRAP_157_3955	FLAG	TGTCTTCTATTGCTAC	31
Rep2	GBRAP_157_3955	FLAG	TGTTGAAACTACAGCG	213
Rep2	GBRAP_157_3955	FLAG	TGTTTGTAACTGGTCT	12
Rep2	GBRAP_157_3955	FLAG	TGTTTTTGACAGTCTT	117
Rep2	GBRAP_157_3955	FLAG	TTAATTATGTAATATG	92
Rep2	GBRAP_157_3955	FLAG	TTAATTTATCTAGGAA	57
Rep2	GBRAP_157_3955	FLAG	TTAGGACCGTTTAAGT	292
Rep2	GBRAP_157_3955	FLAG	TTAGGTTTCGCTCTTC	223
Rep2	GBRAP_157_3955	FLAG	TTATAAATTAGGGCTA	51
Rep2	GBRAP_157_3955	FLAG	TTATCATTTCCGGGTT	58
Rep2	GBRAP_157_3955	FLAG	TTATGACCCTGACGAA	79
Rep2	GBRAP_157_3955	FLAG	TTATTTCGTTTTCTAA	152
Rep2	GBRAP_157_3955	FLAG	TTCAGCATTTAGCTCC	27
Rep2	GBRAP_157_3955	FLAG	TTCATTGTCCAATTGT	149
Rep2	GBRAP_157_3955	FLAG	TTGAATTTTAGCAAGA	88
Rep2	GBRAP_157_3955	FLAG	TTGAGTCAAGAAGGAA	69
Rep2	GBRAP_157_3955	FLAG	TTGCACCGGTTGCAAC	152
Rep2	GBRAP_157_3955	FLAG	TTGTTCATGTACGCTG	113
Rep2	GBRAP_157_3955	FLAG	TTTAATTGGACACCAT	376
Rep2	GBRAP_157_3955	FLAG	TTTAGATTACTTTTAA	5
Rep2	GBRAP_157_3955	FLAG	TTTAGTGAGAGCGTAT	48
Rep2	GBRAP_157_3955	FLAG	TTTTAAACTAATGTAC	32
Rep2	GBRAP_157_3955	Myc	AAAAAATTTTGCCGAT	6
Rep2	GBRAP_157_3955	Myc	AAAGGTATCAGGCTAC	31
Rep2	GBRAP_157_3955	Myc	AAATATATGTTAACGT	9
Rep2	GBRAP_157_3955	Myc	AACCATTTTTAATTGT	61
Rep2	GBRAP_157_3955	Myc	AACGGCTTTTCTATTT	734
Rep2	GBRAP_157_3955	Myc	AACTGTAGTATTAGCC	72
Rep2	GBRAP_157_3955	Myc	AATGCCTCGTGTTTGT	162
Rep2	GBRAP_157_3955	Myc	AATGCTGCATTCGCTA	202
Rep2	GBRAP_157_3955	Myc	AATGTAATGGACGGTT	275
Rep2	GBRAP_157_3955	Myc	AATTCTATTAGGCTTA	30
Rep2	GBRAP_157_3955	Myc	AATTTGGTATTTTTCT	93
Rep2	GBRAP_157_3955	Myc	AATTTTTGTATGAAAA	10
Rep2	GBRAP_157_3955	Myc	ACAGGCTCTTATCTGA	118
Rep2	GBRAP_157_3955	Myc	ACATGGTATGGTAATT	136
Rep2	GBRAP_157_3955	Myc	ACCATTCTGTATAGTT	109
Rep2	GBRAP_157_3955	Myc	ACGACAATTAGTTTTC	245
Rep2	GBRAP_157_3955	Myc	ACGCTAACATCATTGC	67
Rep2	GBRAP_157_3955	Myc	ACGGTTTGTATCTGGG	94
Rep2	GBRAP_157_3955	Myc	ACTCACAATTATTTTG	830
Rep2	GBRAP_157_3955	Myc	ACTCCTTAAAGATAAA	11
Rep2	GBRAP_157_3955	Myc	ACTCTGTCAAAGGTAT	90
Rep2	GBRAP_157_3955	Myc	ACTGACCCTACATCAC	141
Rep2	GBRAP_157_3955	Myc	ACTGTCTGCCTCCATG	36
Rep2	GBRAP_157_3955	Myc	ACTTAGGTTAATATCT	162
Rep2	GBRAP_157_3955	Myc	ACTTCGATAACTTTGG	79
Rep2	GBRAP_157_3955	Myc	ACTTTCAAAAGGGTGA	5
Rep2	GBRAP_157_3955	Myc	AGACCGATGTACTAGA	563
Rep2	GBRAP_157_3955	Myc	AGACCTTATTGTTTCT	241
Rep2	GBRAP_157_3955	Myc	AGATAAATACTATATT	11
Rep2	GBRAP_157_3955	Myc	AGATGTTTATAATGTT	155
Rep2	GBRAP_157_3955	Myc	AGGATCGTGATGTAAG	129
Rep2	GBRAP_157_3955	Myc	AGGATCTGCCGTTTAC	214
Rep2	GBRAP_157_3955	Myc	AGGCAGATTTCCTGAT	120
Rep2	GBRAP_157_3955	Myc	AGGTATAATCCCTGTT	202
Rep2	GBRAP_157_3955	Myc	AGGTTTTTAATGGATT	52
Rep2	GBRAP_157_3955	Myc	AGTATATACGATCCGT	86
Rep2	GBRAP_157_3955	Myc	AGTTACCGCCTAATTC	19
Rep2	GBRAP_157_3955	Myc	AGTTTCCCTCATTACG	199
Rep2	GBRAP_157_3955	Myc	ATAATCAATATCCCTT	31
Rep2	GBRAP_157_3955	Myc	ATACACAGAGAACTCT	61
Rep2	GBRAP_157_3955	Myc	ATAGATTTATTTTCTT	98
Rep2	GBRAP_157_3955	Myc	ATAGCGCTAGATGTTT	18
Rep2	GBRAP_157_3955	Myc	ATAGGGTTGAAAGGGG	16
Rep2	GBRAP_157_3955	Myc	ATCCAAGTATAGTTCA	413
Rep2	GBRAP_157_3955	Myc	ATCGCATTACTGATCT	334
Rep2	GBRAP_157_3955	Myc	ATCTCGTAAGATTTCA	238
Rep2	GBRAP_157_3955	Myc	ATGACGATTTCTGGGA	41
Rep2	GBRAP_157_3955	Myc	ATGCATCTTGTCTGCC	332
Rep2	GBRAP_157_3955	Myc	ATGCTCTACAGGGAGT	54
Rep2	GBRAP_157_3955	Myc	ATGTGATGTTAATTTC	158
Rep2	GBRAP_157_3955	Myc	ATTACCTCTGTATTGT	243
Rep2	GBRAP_157_3955	Myc	ATTCAAACCGCGTTAT	159
Rep2	GBRAP_157_3955	Myc	ATTCTGCTGTGTTTTT	146
Rep2	GBRAP_157_3955	Myc	ATTGATCCTAGTTCTT	341
Rep2	GBRAP_157_3955	Myc	ATTGATTATCTAACTT	167
Rep2	GBRAP_157_3955	Myc	ATTGCATGTTTTATGG	188
Rep2	GBRAP_157_3955	Myc	ATTGTAGCGTGGTGCA	180
Rep2	GBRAP_157_3955	Myc	ATTTACGTTTCTATTT	184
Rep2	GBRAP_157_3955	Myc	ATTTCGTATTTATTTT	314
Rep2	GBRAP_157_3955	Myc	ATTTGGTTACATGAGG	303
Rep2	GBRAP_157_3955	Myc	ATTTTGTGTACTTTTA	58
Rep2	GBRAP_157_3955	Myc	ATTTTTTAAACTACTC	64
Rep2	GBRAP_157_3955	Myc	CAACCTACAAATAAGA	189
Rep2	GBRAP_157_3955	Myc	CAACTATTTGGGCGTT	177
Rep2	GBRAP_157_3955	Myc	CAATTTATAGACGCAT	327
Rep2	GBRAP_157_3955	Myc	CACATTAAGTTAATGA	279
Rep2	GBRAP_157_3955	Myc	CACCCATGTATGACCG	29
Rep2	GBRAP_157_3955	Myc	CAGAGTACTGAAATCA	313
Rep2	GBRAP_157_3955	Myc	CCAGTATCTGTCTTTC	277
Rep2	GBRAP_157_3955	Myc	CCCTTTCCCGATGTCA	177
Rep2	GBRAP_157_3955	Myc	CCGATACTTGGTAGTA	458
Rep2	GBRAP_157_3955	Myc	CCGATCCGACATGATT	29
Rep2	GBRAP_157_3955	Myc	CCGTAATTCTATCGCT	312
Rep2	GBRAP_157_3955	Myc	CCGTTATTAAAGGATA	295
Rep2	GBRAP_157_3955	Myc	CCTTGTGATCCACATT	316
Rep2	GBRAP_157_3955	Myc	CCTTTTTCTATTTTGA	210
Rep2	GBRAP_157_3955	Myc	CGATCTACCGTGTCTC	240
Rep2	GBRAP_157_3955	Myc	CGATGTAAGTGTCCTA	98
Rep2	GBRAP_157_3955	Myc	CGGCCTGATAGTTAGG	108
Rep2	GBRAP_157_3955	Myc	CGTAAAGCCTGCAGCT	165
Rep2	GBRAP_157_3955	Myc	CGTATATGTTATTATC	277
Rep2	GBRAP_157_3955	Myc	CTACACAGAGATACCT	121
Rep2	GBRAP_157_3955	Myc	CTACATGGTTCTTGGT	328
Rep2	GBRAP_157_3955	Myc	CTATGAATACCCCATT	107
Rep2	GBRAP_157_3955	Myc	CTATGCTGAAGTGGCC	304
Rep2	GBRAP_157_3955	Myc	CTCTAAGTTATCACCC	68
Rep2	GBRAP_157_3955	Myc	CTCTTTCCTCAAATGA	72
Rep2	GBRAP_157_3955	Myc	CTGGTATTGATTGCTT	180
Rep2	GBRAP_157_3955	Myc	CTTGGACTACATTGGA	516
Rep2	GBRAP_157_3955	Myc	CTTTTTACGTCATAGT	199
Rep2	GBRAP_157_3955	Myc	GAACTCTAGAATTTGA	125
Rep2	GBRAP_157_3955	Myc	GACAAATTGTCACCTA	89
Rep2	GBRAP_157_3955	Myc	GACCCACGTTATCGAT	296
Rep2	GBRAP_157_3955	Myc	GACTACTGTTAAGTTT	323
Rep2	GBRAP_157_3955	Myc	GATACATTATATAACG	323
Rep2	GBRAP_157_3955	Myc	GATCTGAATGGCCTCG	340
Rep2	GBRAP_157_3955	Myc	GATTTATTATTGTATT	196
Rep2	GBRAP_157_3955	Myc	GCATTTCTCAAGTTAT	308
Rep2	GBRAP_157_3955	Myc	GCCGCTCATTCATAAT	205
Rep2	GBRAP_157_3955	Myc	GCCTATTTTAGAACCC	50
Rep2	GBRAP_157_3955	Myc	GCTAACATGGAATACA	234
Rep2	GBRAP_157_3955	Myc	GCTTGGGGATTCCATA	267
Rep2	GBRAP_157_3955	Myc	GCTTTCCCTTTAATTT	176
Rep2	GBRAP_157_3955	Myc	GGAAGTTGTTATATCT	345
Rep2	GBRAP_157_3955	Myc	GGATGTTATATAATTG	249
Rep2	GBRAP_157_3955	Myc	GGATTTTGTGTGCGAT	103
Rep2	GBRAP_157_3955	Myc	GGCACAATTTGCGGAA	252
Rep2	GBRAP_157_3955	Myc	GGTACAGAGACTCCTC	412
Rep2	GBRAP_157_3955	Myc	GGTGACAGCCGCCACA	254
Rep2	GBRAP_157_3955	Myc	GTATGGTCTTATTAAG	531
Rep2	GBRAP_157_3955	Myc	GTCAAAGATTATGCTA	90
Rep2	GBRAP_157_3955	Myc	GTCCTGGATTAGTTAA	61
Rep2	GBRAP_157_3955	Myc	GTCGAGATTTTCAACA	55
Rep2	GBRAP_157_3955	Myc	GTCTTTTAGATTGGCT	115
Rep2	GBRAP_157_3955	Myc	GTGCAAAGAGATTAAA	54
Rep2	GBRAP_157_3955	Myc	GTGGCCACCACAGTTA	217
Rep2	GBRAP_157_3955	Myc	GTGTTAATGTTCGGTT	444
Rep2	GBRAP_157_3955	Myc	TAACACTTTGCTAACT	174
Rep2	GBRAP_157_3955	Myc	TAACGCCTTCTTCATG	114
Rep2	GBRAP_157_3955	Myc	TAATAATTACGAAGTG	36
Rep2	GBRAP_157_3955	Myc	TAATCAAAATGCATAC	16
Rep2	GBRAP_157_3955	Myc	TACATTCTTTCCGGAT	24
Rep2	GBRAP_157_3955	Myc	TACATTGTTATGGAAC	482
Rep2	GBRAP_157_3955	Myc	TACTACGTCTACGAGA	339
Rep2	GBRAP_157_3955	Myc	TAGTATATTGTATATT	489
Rep2	GBRAP_157_3955	Myc	TAGTATCATGATGGTA	338
Rep2	GBRAP_157_3955	Myc	TAGTGTGATACTTTAA	120
Rep2	GBRAP_157_3955	Myc	TATAAGTTTTGATGAT	81
Rep2	GBRAP_157_3955	Myc	TATACCATAATTCGGA	182
Rep2	GBRAP_157_3955	Myc	TATATTTTCGTTCCAC	200
Rep2	GBRAP_157_3955	Myc	TATCATCTTAGTTAGA	375
Rep2	GBRAP_157_3955	Myc	TATGCCCTATCTTACC	39
Rep2	GBRAP_157_3955	Myc	TATGTTGGGTGTTAAT	199
Rep2	GBRAP_157_3955	Myc	TCAGCTAGAGCGTTTA	242
Rep2	GBRAP_157_3955	Myc	TCAGTGGATTGATAAT	64
Rep2	GBRAP_157_3955	Myc	TCATTTTACTCATTAG	339
Rep2	GBRAP_157_3955	Myc	TCCCTGGCACTAGAAT	50
Rep2	GBRAP_157_3955	Myc	TCCGTGTCCTATATTT	24
Rep2	GBRAP_157_3955	Myc	TCGGGAAACATTATGC	19
Rep2	GBRAP_157_3955	Myc	TCGTCATCTGTTTGAT	304
Rep2	GBRAP_157_3955	Myc	TCTCTGAAAAGTATTT	52
Rep2	GBRAP_157_3955	Myc	TGATAGTAGTAAGCGG	210
Rep2	GBRAP_157_3955	Myc	TGCCTTTTGTGAGTTT	202
Rep2	GBRAP_157_3955	Myc	TGCGTGAAGTGACTGT	255
Rep2	GBRAP_157_3955	Myc	TGCTTATGAGTTCGCT	259
Rep2	GBRAP_157_3955	Myc	TGGATACGCGTTATTT	381
Rep2	GBRAP_157_3955	Myc	TGGTTACTATTAGTCA	276
Rep2	GBRAP_157_3955	Myc	TGGTTCGTTCTAAATG	252
Rep2	GBRAP_157_3955	Myc	TGGTTTTTGTGTCATG	65
Rep2	GBRAP_157_3955	Myc	TGTCCTTTTATACTAT	132
Rep2	GBRAP_157_3955	Myc	TGTCTTCTATTGCTAC	30
Rep2	GBRAP_157_3955	Myc	TGTTGAAACTACAGCG	215
Rep2	GBRAP_157_3955	Myc	TGTTTGTAACTGGTCT	18
Rep2	GBRAP_157_3955	Myc	TGTTTTTGACAGTCTT	132
Rep2	GBRAP_157_3955	Myc	TTAATTATGTAATATG	99
Rep2	GBRAP_157_3955	Myc	TTAATTTATCTAGGAA	59
Rep2	GBRAP_157_3955	Myc	TTAGGACCGTTTAAGT	234
Rep2	GBRAP_157_3955	Myc	TTAGGTTTCGCTCTTC	184
Rep2	GBRAP_157_3955	Myc	TTATAAATTAGGGCTA	118
Rep2	GBRAP_157_3955	Myc	TTATCATTTCCGGGTT	146
Rep2	GBRAP_157_3955	Myc	TTATGACCCTGACGAA	50
Rep2	GBRAP_157_3955	Myc	TTATTTCGTTTTCTAA	236
Rep2	GBRAP_157_3955	Myc	TTCAGCATTTAGCTCC	15
Rep2	GBRAP_157_3955	Myc	TTCATTGTCCAATTGT	85
Rep2	GBRAP_157_3955	Myc	TTGAATTTTAGCAAGA	131
Rep2	GBRAP_157_3955	Myc	TTGAGTCAAGAAGGAA	121
Rep2	GBRAP_157_3955	Myc	TTGCACCGGTTGCAAC	110
Rep2	GBRAP_157_3955	Myc	TTGTTCATGTACGCTG	108
Rep2	GBRAP_157_3955	Myc	TTTAATTGGACACCAT	439
Rep2	GBRAP_157_3955	Myc	TTTAGATTACTTTTAA	14
Rep2	GBRAP_157_3955	Myc	TTTAGTGAGAGCGTAT	100
Rep2	GBRAP_157_3955	Myc	TTTTAAACTAATGTAC	18
Rep2	GBRAP_159_3956	FLAG	AACCTTATTAAATTCT	43
Rep2	GBRAP_159_3956	FLAG	AACGAGTCATAGCCGA	2
Rep2	GBRAP_159_3956	FLAG	AATCCTATGTGTTGTT	423
Rep2	GBRAP_159_3956	FLAG	ACAATTGCCTTAGAAT	57
Rep2	GBRAP_159_3956	FLAG	ACATAGTAAATATTCT	83
Rep2	GBRAP_159_3956	FLAG	ACCAGACTGCGTGTTT	317
Rep2	GBRAP_159_3956	FLAG	ACTATGTTCCAAGTTC	251
Rep2	GBRAP_159_3956	FLAG	AGCAATGCGTAGTGTG	133
Rep2	GBRAP_159_3956	FLAG	AGCTTAATTCCGGCTT	37
Rep2	GBRAP_159_3956	FLAG	AGGTCCCCTATTACAA	49
Rep2	GBRAP_159_3956	FLAG	AGTTATATACCACGCA	107
Rep2	GBRAP_159_3956	FLAG	AGTTGGGCAGTCTGTT	203
Rep2	GBRAP_159_3956	FLAG	ATACAACCGTTTACTG	115
Rep2	GBRAP_159_3956	FLAG	ATACGTGTTCTCTTGG	521
Rep2	GBRAP_159_3956	FLAG	ATATGGAATTTTTACA	38
Rep2	GBRAP_159_3956	FLAG	ATATTTCTTTATAATC	49
Rep2	GBRAP_159_3956	FLAG	ATCCGGGTCTTTAGTT	407
Rep2	GBRAP_159_3956	FLAG	ATGCAGGCGTCACATC	550
Rep2	GBRAP_159_3956	FLAG	ATTCGTAGTCATGCAT	174
Rep2	GBRAP_159_3956	FLAG	ATTTTTACTGTATCAA	208
Rep2	GBRAP_159_3956	FLAG	CAAGCGTTCAATCTTC	376
Rep2	GBRAP_159_3956	FLAG	CACTAAATTGAAAGGA	59
Rep2	GBRAP_159_3956	FLAG	CAGCTGTTGTCGTCCA	64
Rep2	GBRAP_159_3956	FLAG	CATGTTGGTGTACCAT	80
Rep2	GBRAP_159_3956	FLAG	CCATGTTTCATGTGTC	48
Rep2	GBRAP_159_3956	FLAG	CCATTAGTTATGGGTT	49
Rep2	GBRAP_159_3956	FLAG	CCCACAGTATTTTGTT	372
Rep2	GBRAP_159_3956	FLAG	CGGAGTAATAGACAGT	44
Rep2	GBRAP_159_3956	FLAG	CGTAGATTCATTATAT	45
Rep2	GBRAP_159_3956	FLAG	CGTATAATTTCTGGTC	100
Rep2	GBRAP_159_3956	FLAG	CTACATAGTGATAAGA	116
Rep2	GBRAP_159_3956	FLAG	CTACATTTGGTGCCAA	35
Rep2	GBRAP_159_3956	FLAG	CTGCCAGTGTTAATTC	173
Rep2	GBRAP_159_3956	FLAG	CTGCGAACACGGTACT	318
Rep2	GBRAP_159_3956	FLAG	CTTACGGAGTTTCTTG	416
Rep2	GBRAP_159_3956	FLAG	CTTGTACCAAACTGAT	148
Rep2	GBRAP_159_3956	FLAG	CTTTGTGTATATAAAT	155
Rep2	GBRAP_159_3956	FLAG	GAAGTGTGTTGAATCG	213
Rep2	GBRAP_159_3956	FLAG	GATAGCTCTGTTGATC	128
Rep2	GBRAP_159_3956	FLAG	GATCATGTCCGTTTTT	51
Rep2	GBRAP_159_3956	FLAG	GATCTCTAGGCCCCCC	393
Rep2	GBRAP_159_3956	FLAG	GATGACAACCCTAGTT	34
Rep2	GBRAP_159_3956	FLAG	GATTTGCTATAAGGTC	133
Rep2	GBRAP_159_3956	FLAG	GCATCTCTTTTTTTCC	97
Rep2	GBRAP_159_3956	FLAG	GCCTAGCCTTTGCATG	84
Rep2	GBRAP_159_3956	FLAG	GCGGATTATACTTGTT	2
Rep2	GBRAP_159_3956	FLAG	GGATTCTACTGTGATG	224
Rep2	GBRAP_159_3956	FLAG	GGGCGGTATTTGAAGT	116
Rep2	GBRAP_159_3956	FLAG	GGGTCATTCTTTTTCG	36
Rep2	GBRAP_159_3956	FLAG	GGTGATTAATTTACTT	138
Rep2	GBRAP_159_3956	FLAG	GTAATGCATACCTATT	73
Rep2	GBRAP_159_3956	FLAG	GTAGACTACGGAGAGG	201
Rep2	GBRAP_159_3956	FLAG	GTATATCCGTCTGATT	64
Rep2	GBRAP_159_3956	FLAG	GTATTTCTCAACCTTA	217
Rep2	GBRAP_159_3956	FLAG	GTTATAGTATAATTGT	119
Rep2	GBRAP_159_3956	FLAG	GTTTAAAGGGTTGCTC	163
Rep2	GBRAP_159_3956	FLAG	TAAGGCAATTTCTAAT	58
Rep2	GBRAP_159_3956	FLAG	TAATATACGCAAATCC	72
Rep2	GBRAP_159_3956	FLAG	TAATCCTTATTTATTG	187
Rep2	GBRAP_159_3956	FLAG	TAATTAATTATTTAGT	96
Rep2	GBRAP_159_3956	FLAG	TACTAGGTTCTGTTTA	77
Rep2	GBRAP_159_3956	FLAG	TACTCTCGATCTTTAT	38
Rep2	GBRAP_159_3956	FLAG	TACTTGTTTGAATAGT	230
Rep2	GBRAP_159_3956	FLAG	TAGTTATTTGGCGCCG	404
Rep2	GBRAP_159_3956	FLAG	TATACAGGTGTAATTA	60
Rep2	GBRAP_159_3956	FLAG	TATATTTTAAATTCTT	45
Rep2	GBRAP_159_3956	FLAG	TATCATAGGTGGGTCT	188
Rep2	GBRAP_159_3956	FLAG	TCAACGCTGGGGTTAT	147
Rep2	GBRAP_159_3956	FLAG	TCAGACAGCCCAGTGA	69
Rep2	GBRAP_159_3956	FLAG	TCATTCACAGATCTGG	125
Rep2	GBRAP_159_3956	FLAG	TCGCTTGTGGGTGTCA	348
Rep2	GBRAP_159_3956	FLAG	TCTATTTTCAGACGGA	21
Rep2	GBRAP_159_3956	FLAG	TGGATTTGTTATCGTG	159
Rep2	GBRAP_159_3956	FLAG	TGGTAAGATAACAAGC	166
Rep2	GBRAP_159_3956	FLAG	TGTAGCCTTCTAATCT	51
Rep2	GBRAP_159_3956	FLAG	TGTATCTCGGTCATAA	19
Rep2	GBRAP_159_3956	FLAG	TTAAGTTACAGTGCCA	135
Rep2	GBRAP_159_3956	FLAG	TTATTTTCCTGCGCGT	142
Rep2	GBRAP_159_3956	FLAG	TTCCCTCGTTCAACGT	64
Rep2	GBRAP_159_3956	FLAG	TTCGACTGATTTCTAG	77
Rep2	GBRAP_159_3956	FLAG	TTGGCGATATAGGCGT	210
Rep2	GBRAP_159_3956	FLAG	TTGGGTTGGTGTGTGT	213
Rep2	GBRAP_159_3956	FLAG	TTGTATGATGCTATTT	94
Rep2	GBRAP_159_3956	FLAG	TTGTGTAATGTTGATT	112
Rep2	GBRAP_159_3956	FLAG	TTTATAATATAAATTT	5
Rep2	GBRAP_159_3956	FLAG	TTTGTACCAAACTGAT	74
Rep2	GBRAP_159_3956	FLAG	TTTTCTTAAAGGCTAA	198
Rep2	GBRAP_159_3956	FLAG	TTTTGACCTTTTTGTC	47
Rep2	GBRAP_159_3956	Myc	AACCTTATTAAATTCT	51
Rep2	GBRAP_159_3956	Myc	AACGAGTCATAGCCGA	2
Rep2	GBRAP_159_3956	Myc	AATCCTATGTGTTGTT	641
Rep2	GBRAP_159_3956	Myc	ACAATTGCCTTAGAAT	95
Rep2	GBRAP_159_3956	Myc	ACATAGTAAATATTCT	99
Rep2	GBRAP_159_3956	Myc	ACCAGACTGCGTGTTT	396
Rep2	GBRAP_159_3956	Myc	ACTATGTTCCAAGTTC	217
Rep2	GBRAP_159_3956	Myc	AGCAATGCGTAGTGTG	134
Rep2	GBRAP_159_3956	Myc	AGCTTAATTCCGGCTT	60
Rep2	GBRAP_159_3956	Myc	AGGTCCCCTATTACAA	48
Rep2	GBRAP_159_3956	Myc	AGTTATATACCACGCA	103
Rep2	GBRAP_159_3956	Myc	AGTTGGGCAGTCTGTT	134
Rep2	GBRAP_159_3956	Myc	ATACAACCGTTTACTG	53
Rep2	GBRAP_159_3956	Myc	ATACGTGTTCTCTTGG	532
Rep2	GBRAP_159_3956	Myc	ATATGGAATTTTTACA	75
Rep2	GBRAP_159_3956	Myc	ATATTTCTTTATAATC	81
Rep2	GBRAP_159_3956	Myc	ATCCGGGTCTTTAGTT	574
Rep2	GBRAP_159_3956	Myc	ATGCAGGCGTCACATC	413
Rep2	GBRAP_159_3956	Myc	ATTCGTAGTCATGCAT	131
Rep2	GBRAP_159_3956	Myc	ATTTTTACTGTATCAA	186
Rep2	GBRAP_159_3956	Myc	CAAGCGTTCAATCTTC	448
Rep2	GBRAP_159_3956	Myc	CACTAAATTGAAAGGA	62
Rep2	GBRAP_159_3956	Myc	CAGCTGTTGTCGTCCA	92
Rep2	GBRAP_159_3956	Myc	CATGTTGGTGTACCAT	71
Rep2	GBRAP_159_3956	Myc	CCATGTTTCATGTGTC	83
Rep2	GBRAP_159_3956	Myc	CCATTAGTTATGGGTT	71
Rep2	GBRAP_159_3956	Myc	CCCACAGTATTTTGTT	418
Rep2	GBRAP_159_3956	Myc	CGGAGTAATAGACAGT	50
Rep2	GBRAP_159_3956	Myc	CGTAGATTCATTATAT	49
Rep2	GBRAP_159_3956	Myc	CGTATAATTTCTGGTC	142
Rep2	GBRAP_159_3956	Myc	CTACATAGTGATAAGA	108
Rep2	GBRAP_159_3956	Myc	CTACATTTGGTGCCAA	41
Rep2	GBRAP_159_3956	Myc	CTGCCAGTGTTAATTC	158
Rep2	GBRAP_159_3956	Myc	CTGCGAACACGGTACT	326
Rep2	GBRAP_159_3956	Myc	CTTACGGAGTTTCTTG	467
Rep2	GBRAP_159_3956	Myc	CTTGTACCAAACTGAT	165
Rep2	GBRAP_159_3956	Myc	CTTTGTGTATATAAAT	153
Rep2	GBRAP_159_3956	Myc	GAAGTGTGTTGAATCG	231
Rep2	GBRAP_159_3956	Myc	GATAGCTCTGTTGATC	136
Rep2	GBRAP_159_3956	Myc	GATCATGTCCGTTTTT	129
Rep2	GBRAP_159_3956	Myc	GATCTCTAGGCCCCCC	549
Rep2	GBRAP_159_3956	Myc	GATGACAACCCTAGTT	30
Rep2	GBRAP_159_3956	Myc	GATTTGCTATAAGGTC	158
Rep2	GBRAP_159_3956	Myc	GCATCTCTTTTTTTCC	102
Rep2	GBRAP_159_3956	Myc	GCCTAGCCTTTGCATG	72
Rep2	GBRAP_159_3956	Myc	GCGGATTATACTTGTT	5
Rep2	GBRAP_159_3956	Myc	GGATTCTACTGTGATG	181
Rep2	GBRAP_159_3956	Myc	GGGCGGTATTTGAAGT	110
Rep2	GBRAP_159_3956	Myc	GGGTCATTCTTTTTCG	33
Rep2	GBRAP_159_3956	Myc	GGTGATTAATTTACTT	156
Rep2	GBRAP_159_3956	Myc	GTAATGCATACCTATT	79
Rep2	GBRAP_159_3956	Myc	GTAGACTACGGAGAGG	111
Rep2	GBRAP_159_3956	Myc	GTATATCCGTCTGATT	59
Rep2	GBRAP_159_3956	Myc	GTATTTCTCAACCTTA	249
Rep2	GBRAP_159_3956	Myc	GTTATAGTATAATTGT	140
Rep2	GBRAP_159_3956	Myc	GTTTAAAGGGTTGCTC	133
Rep2	GBRAP_159_3956	Myc	TAAGGCAATTTCTAAT	108
Rep2	GBRAP_159_3956	Myc	TAATATACGCAAATCC	75
Rep2	GBRAP_159_3956	Myc	TAATCCTTATTTATTG	261
Rep2	GBRAP_159_3956	Myc	TAATTAATTATTTAGT	91
Rep2	GBRAP_159_3956	Myc	TACTAGGTTCTGTTTA	52
Rep2	GBRAP_159_3956	Myc	TACTCTCGATCTTTAT	48
Rep2	GBRAP_159_3956	Myc	TACTTGTTTGAATAGT	162
Rep2	GBRAP_159_3956	Myc	TAGTTATTTGGCGCCG	361
Rep2	GBRAP_159_3956	Myc	TATACAGGTGTAATTA	86
Rep2	GBRAP_159_3956	Myc	TATATTTTAAATTCTT	36
Rep2	GBRAP_159_3956	Myc	TATCATAGGTGGGTCT	161
Rep2	GBRAP_159_3956	Myc	TCAACGCTGGGGTTAT	191
Rep2	GBRAP_159_3956	Myc	TCAGACAGCCCAGTGA	158
Rep2	GBRAP_159_3956	Myc	TCATTCACAGATCTGG	207
Rep2	GBRAP_159_3956	Myc	TCGCTTGTGGGTGTCA	296
Rep2	GBRAP_159_3956	Myc	TCTATTTTCAGACGGA	40
Rep2	GBRAP_159_3956	Myc	TGGATTTGTTATCGTG	140
Rep2	GBRAP_159_3956	Myc	TGGTAAGATAACAAGC	168
Rep2	GBRAP_159_3956	Myc	TGTAGCCTTCTAATCT	44
Rep2	GBRAP_159_3956	Myc	TGTATCTCGGTCATAA	24
Rep2	GBRAP_159_3956	Myc	TTAAGTTACAGTGCCA	181
Rep2	GBRAP_159_3956	Myc	TTATTTTCCTGCGCGT	178
Rep2	GBRAP_159_3956	Myc	TTCCCTCGTTCAACGT	48
Rep2	GBRAP_159_3956	Myc	TTCGACTGATTTCTAG	104
Rep2	GBRAP_159_3956	Myc	TTGGCGATATAGGCGT	136
Rep2	GBRAP_159_3956	Myc	TTGGGTTGGTGTGTGT	133
Rep2	GBRAP_159_3956	Myc	TTGTATGATGCTATTT	137
Rep2	GBRAP_159_3956	Myc	TTGTGTAATGTTGATT	99
Rep2	GBRAP_159_3956	Myc	TTTATAATATAAATTT	10
Rep2	GBRAP_159_3956	Myc	TTTGTACCAAACTGAT	95
Rep2	GBRAP_159_3956	Myc	TTTTCTTAAAGGCTAA	330
Rep2	GBRAP_159_3956	Myc	TTTTGACCTTTTTGTC	63
Rep2	GBRAP_159_3957	FLAG	AAAGATCATGGAGGTG	19
Rep2	GBRAP_159_3957	FLAG	AACAAAAATTATACGA	9
Rep2	GBRAP_159_3957	FLAG	ACAGCTCACGTAATTT	528
Rep2	GBRAP_159_3957	FLAG	ACTCTCTCTTTCAGGA	61
Rep2	GBRAP_159_3957	FLAG	AGATGTTTCTCATGGA	33
Rep2	GBRAP_159_3957	FLAG	AGCTATTCGCCCGCGT	171
Rep2	GBRAP_159_3957	FLAG	ATACTTGAACGTTTGT	58
Rep2	GBRAP_159_3957	FLAG	ATAGTTATTTTGCCTA	32
Rep2	GBRAP_159_3957	FLAG	ATGTTGAGGTTTGATG	102
Rep2	GBRAP_159_3957	FLAG	ATTCCTGGATTTCGTC	47
Rep2	GBRAP_159_3957	FLAG	ATTCTTTATATCTGGA	161
Rep2	GBRAP_159_3957	FLAG	ATTTAACGATTAAGGG	39
Rep2	GBRAP_159_3957	FLAG	ATTTTGGGAACATGGG	67
Rep2	GBRAP_159_3957	FLAG	CAACGGTCATACGCTT	26
Rep2	GBRAP_159_3957	FLAG	CCGGGGATCCAAGAAC	353
Rep2	GBRAP_159_3957	FLAG	CCTTTTTAGGAAATGT	187
Rep2	GBRAP_159_3957	FLAG	CGGCTAAGATATTACC	169
Rep2	GBRAP_159_3957	FLAG	CGTGAACCTCACGAGG	30
Rep2	GBRAP_159_3957	FLAG	CGTGAATAAATCTTAG	30
Rep2	GBRAP_159_3957	FLAG	CTCGGATTATGTAGTC	93
Rep2	GBRAP_159_3957	FLAG	CTGGCCACTTTATATA	218
Rep2	GBRAP_159_3957	FLAG	CTTGTTTCATAATTAT	93
Rep2	GBRAP_159_3957	FLAG	CTTTAATAAGTTTGAC	208
Rep2	GBRAP_159_3957	FLAG	GAACATTAAAGTTTAT	49
Rep2	GBRAP_159_3957	FLAG	GTTGCTAAGGCTATTT	97
Rep2	GBRAP_159_3957	FLAG	TCCAATTATCTAACGT	89
Rep2	GBRAP_159_3957	FLAG	TCGCAACCAGTTGAAT	195
Rep2	GBRAP_159_3957	FLAG	TCTCTTACTTAAATCA	148
Rep2	GBRAP_159_3957	FLAG	TCTTGAATAGTAGTAT	75
Rep2	GBRAP_159_3957	FLAG	TGCCCATCTTATTTTT	110
Rep2	GBRAP_159_3957	FLAG	TTATATTATTATCCTC	63
Rep2	GBRAP_159_3957	FLAG	TTATCAACTACGTATC	89
Rep2	GBRAP_159_3957	FLAG	TTTAGCGGTCACTCGG	96
Rep2	GBRAP_159_3957	FLAG	TTTTTTACCTACTTAT	69
Rep2	GBRAP_159_3957	Myc	AAAGATCATGGAGGTG	30
Rep2	GBRAP_159_3957	Myc	AACAAAAATTATACGA	4
Rep2	GBRAP_159_3957	Myc	ACAGCTCACGTAATTT	888
Rep2	GBRAP_159_3957	Myc	ACTCTCTCTTTCAGGA	94
Rep2	GBRAP_159_3957	Myc	AGATGTTTCTCATGGA	28
Rep2	GBRAP_159_3957	Myc	AGCTATTCGCCCGCGT	300
Rep2	GBRAP_159_3957	Myc	ATACTTGAACGTTTGT	49
Rep2	GBRAP_159_3957	Myc	ATAGTTATTTTGCCTA	104
Rep2	GBRAP_159_3957	Myc	ATGTTGAGGTTTGATG	133
Rep2	GBRAP_159_3957	Myc	ATTCCTGGATTTCGTC	89
Rep2	GBRAP_159_3957	Myc	ATTCTTTATATCTGGA	189
Rep2	GBRAP_159_3957	Myc	ATTTAACGATTAAGGG	54
Rep2	GBRAP_159_3957	Myc	ATTTTGGGAACATGGG	96
Rep2	GBRAP_159_3957	Myc	CAACGGTCATACGCTT	95
Rep2	GBRAP_159_3957	Myc	CCGGGGATCCAAGAAC	423
Rep2	GBRAP_159_3957	Myc	CCTTTTTAGGAAATGT	330
Rep2	GBRAP_159_3957	Myc	CGGCTAAGATATTACC	411
Rep2	GBRAP_159_3957	Myc	CGTGAACCTCACGAGG	42
Rep2	GBRAP_159_3957	Myc	CGTGAATAAATCTTAG	80
Rep2	GBRAP_159_3957	Myc	CTCGGATTATGTAGTC	190
Rep2	GBRAP_159_3957	Myc	CTGGCCACTTTATATA	298
Rep2	GBRAP_159_3957	Myc	CTTGTTTCATAATTAT	156
Rep2	GBRAP_159_3957	Myc	CTTTAATAAGTTTGAC	267
Rep2	GBRAP_159_3957	Myc	GAACATTAAAGTTTAT	110
Rep2	GBRAP_159_3957	Myc	GTTGCTAAGGCTATTT	116
Rep2	GBRAP_159_3957	Myc	TCCAATTATCTAACGT	110
Rep2	GBRAP_159_3957	Myc	TCGCAACCAGTTGAAT	200
Rep2	GBRAP_159_3957	Myc	TCTCTTACTTAAATCA	222
Rep2	GBRAP_159_3957	Myc	TCTTGAATAGTAGTAT	69
Rep2	GBRAP_159_3957	Myc	TGCCCATCTTATTTTT	116
Rep2	GBRAP_159_3957	Myc	TTATATTATTATCCTC	140
Rep2	GBRAP_159_3957	Myc	TTATCAACTACGTATC	113
Rep2	GBRAP_159_3957	Myc	TTTAGCGGTCACTCGG	145
Rep2	GBRAP_159_3957	Myc	TTTTTTACCTACTTAT	172
Rep2	GBRAP_159_3958	FLAG	AAAAAATAAGATTCAT	2
Rep2	GBRAP_159_3958	FLAG	AAATTAGCATTCGTGG	13
Rep2	GBRAP_159_3958	FLAG	AAGTTGTTTATTCAGA	173
Rep2	GBRAP_159_3958	FLAG	AATGCGTCTTTCGTGC	146
Rep2	GBRAP_159_3958	FLAG	ACGTGCCTAATTACAA	46
Rep2	GBRAP_159_3958	FLAG	ACGTTAGTGTTTAGGA	152
Rep2	GBRAP_159_3958	FLAG	ACTTATTTCCAACGCT	195
Rep2	GBRAP_159_3958	FLAG	AGATATTGTATTTCGC	297
Rep2	GBRAP_159_3958	FLAG	AGGTCCTCCTGGTAAT	101
Rep2	GBRAP_159_3958	FLAG	AGGTGCTCCTATTTCT	130
Rep2	GBRAP_159_3958	FLAG	AGTTAAAGCTTTTTAA	62
Rep2	GBRAP_159_3958	FLAG	AGTTTGTTAGTATAGC	160
Rep2	GBRAP_159_3958	FLAG	ATACCGCATCTAGCCT	235
Rep2	GBRAP_159_3958	FLAG	ATCCCGAGTGGTGTCT	62
Rep2	GBRAP_159_3958	FLAG	ATCGTTTCTTCTTTTT	108
Rep2	GBRAP_159_3958	FLAG	CAAAGTGCTGGCATGG	147
Rep2	GBRAP_159_3958	FLAG	CATAAATTCACAAATG	271
Rep2	GBRAP_159_3958	FLAG	CATATAATGGTCTATC	90
Rep2	GBRAP_159_3958	FLAG	CATTCCCGTCGCCTCG	208
Rep2	GBRAP_159_3958	FLAG	CATTTACTAAGTCAAT	261
Rep2	GBRAP_159_3958	FLAG	CATTTTCGCTATAAGA	72
Rep2	GBRAP_159_3958	FLAG	CCAAAAGACAGTACCG	28
Rep2	GBRAP_159_3958	FLAG	CCGAAAAGGGAACTTT	13
Rep2	GBRAP_159_3958	FLAG	CGAATCTCGTTTGCTA	82
Rep2	GBRAP_159_3958	FLAG	CGAATCTCGTTTGCTC	67
Rep2	GBRAP_159_3958	FLAG	CGCAATACGGGTTAGG	344
Rep2	GBRAP_159_3958	FLAG	CGCCTATCTATCACAC	352
Rep2	GBRAP_159_3958	FLAG	CGGTGCTTACATGCGC	85
Rep2	GBRAP_159_3958	FLAG	CTAAGTTATAATGTTT	261
Rep2	GBRAP_159_3958	FLAG	CTACAGAAAGGTTGAG	58
Rep2	GBRAP_159_3958	FLAG	CTGTTAGATTAGTTTT	86
Rep2	GBRAP_159_3958	FLAG	CTTTATGTACGGCCTT	234
Rep2	GBRAP_159_3958	FLAG	CTTTGCTGGGTGCGTC	16
Rep2	GBRAP_159_3958	FLAG	CTTTTCAGACAGTCAG	180
Rep2	GBRAP_159_3958	FLAG	GAAAAACGTCGGTCTC	34
Rep2	GBRAP_159_3958	FLAG	GAATATTTTAAATACG	141
Rep2	GBRAP_159_3958	FLAG	GATTTTAAGTGTATAT	185
Rep2	GBRAP_159_3958	FLAG	GCGGTGATTACAGTTT	174
Rep2	GBRAP_159_3958	FLAG	GCGGTTGTATTTTACT	99
Rep2	GBRAP_159_3958	FLAG	GCTGGAGATTATGTGT	226
Rep2	GBRAP_159_3958	FLAG	GGCTAGGGTATATTGT	309
Rep2	GBRAP_159_3958	FLAG	GGGATAACTCATCCAG	312
Rep2	GBRAP_159_3958	FLAG	GGTTTATTTGTTTTGT	254
Rep2	GBRAP_159_3958	FLAG	GTTCCTTATCAGACTT	104
Rep2	GBRAP_159_3958	FLAG	GTTGTTTTCAAGGATT	91
Rep2	GBRAP_159_3958	FLAG	TAACTTTTTTTGTCAA	66
Rep2	GBRAP_159_3958	FLAG	TAAGGAATTGTTCGAT	114
Rep2	GBRAP_159_3958	FLAG	TAATGGTTCTTGGAGC	340
Rep2	GBRAP_159_3958	FLAG	TACATATGGCAGTAAG	57
Rep2	GBRAP_159_3958	FLAG	TACATTTTAGGTGATA	48
Rep2	GBRAP_159_3958	FLAG	TACCGTTTCTCGGGCC	48
Rep2	GBRAP_159_3958	FLAG	TACGTCTTACGCTTTT	80
Rep2	GBRAP_159_3958	FLAG	TAGACATTCTTTCTAG	94
Rep2	GBRAP_159_3958	FLAG	TAGGACCTATGTATGT	194
Rep2	GBRAP_159_3958	FLAG	TAGGTTAGCATAACAT	296
Rep2	GBRAP_159_3958	FLAG	TAGTACGGGTTGTTTG	168
Rep2	GBRAP_159_3958	FLAG	TAGTACTTTTGCTTTG	121
Rep2	GBRAP_159_3958	FLAG	TATTCCAATTGCAGGA	170
Rep2	GBRAP_159_3958	FLAG	TATTTTAGCTTTGCAC	190
Rep2	GBRAP_159_3958	FLAG	TCAGGTTTGTTCTTTT	264
Rep2	GBRAP_159_3958	FLAG	TCATGGGGGCATTTAT	296
Rep2	GBRAP_159_3958	FLAG	TCATTTATTTTTTGTT	547
Rep2	GBRAP_159_3958	FLAG	TCCAGTTTCTCATTTG	35
Rep2	GBRAP_159_3958	FLAG	TCCCAAGGTGTAGTTT	69
Rep2	GBRAP_159_3958	FLAG	TCCTCGTATATATGGA	140
Rep2	GBRAP_159_3958	FLAG	TCCTCTGGAACGTAGT	155
Rep2	GBRAP_159_3958	FLAG	TCGTGCACAGCGTTCA	117
Rep2	GBRAP_159_3958	FLAG	TGATGTTATTGCCAGC	32
Rep2	GBRAP_159_3958	FLAG	TGTAGTTCTCTTTTAA	357
Rep2	GBRAP_159_3958	FLAG	TGTGAGGTTTAAAGGT	122
Rep2	GBRAP_159_3958	FLAG	TGTTACATGAGATTTC	268
Rep2	GBRAP_159_3958	FLAG	TTAACTTTCATGTCGT	137
Rep2	GBRAP_159_3958	FLAG	TTATTGTTTAAAAAGC	9
Rep2	GBRAP_159_3958	FLAG	TTCATCTCAGCGTGTA	128
Rep2	GBRAP_159_3958	FLAG	TTCTCTTATGATCTTA	172
Rep2	GBRAP_159_3958	FLAG	TTTCTTAGGTAAGTGT	171
Rep2	GBRAP_159_3958	FLAG	TTTCTTTTTAGTTCCA	171
Rep2	GBRAP_159_3958	FLAG	TTTGTCTCAATAATAT	38
Rep2	GBRAP_159_3958	Myc	AAAAAATAAGATTCAT	1
Rep2	GBRAP_159_3958	Myc	AAATTAGCATTCGTGG	14
Rep2	GBRAP_159_3958	Myc	AAGTTGTTTATTCAGA	262
Rep2	GBRAP_159_3958	Myc	AATGCGTCTTTCGTGC	212
Rep2	GBRAP_159_3958	Myc	ACGTGCCTAATTACAA	72
Rep2	GBRAP_159_3958	Myc	ACGTTAGTGTTTAGGA	153
Rep2	GBRAP_159_3958	Myc	ACTTATTTCCAACGCT	276
Rep2	GBRAP_159_3958	Myc	AGATATTGTATTTCGC	393
Rep2	GBRAP_159_3958	Myc	AGGTCCTCCTGGTAAT	109
Rep2	GBRAP_159_3958	Myc	AGGTGCTCCTATTTCT	159
Rep2	GBRAP_159_3958	Myc	AGTTAAAGCTTTTTAA	29
Rep2	GBRAP_159_3958	Myc	AGTTTGTTAGTATAGC	232
Rep2	GBRAP_159_3958	Myc	ATACCGCATCTAGCCT	276
Rep2	GBRAP_159_3958	Myc	ATCCCGAGTGGTGTCT	56
Rep2	GBRAP_159_3958	Myc	ATCGTTTCTTCTTTTT	146
Rep2	GBRAP_159_3958	Myc	CAAAGTGCTGGCATGG	181
Rep2	GBRAP_159_3958	Myc	CATAAATTCACAAATG	321
Rep2	GBRAP_159_3958	Myc	CATATAATGGTCTATC	177
Rep2	GBRAP_159_3958	Myc	CATTCCCGTCGCCTCG	250
Rep2	GBRAP_159_3958	Myc	CATTTACTAAGTCAAT	472
Rep2	GBRAP_159_3958	Myc	CATTTTCGCTATAAGA	108
Rep2	GBRAP_159_3958	Myc	CCAAAAGACAGTACCG	16
Rep2	GBRAP_159_3958	Myc	CCGAAAAGGGAACTTT	19
Rep2	GBRAP_159_3958	Myc	CGAATCTCGTTTGCTA	84
Rep2	GBRAP_159_3958	Myc	CGAATCTCGTTTGCTC	92
Rep2	GBRAP_159_3958	Myc	CGCAATACGGGTTAGG	353
Rep2	GBRAP_159_3958	Myc	CGCCTATCTATCACAC	333
Rep2	GBRAP_159_3958	Myc	CGGTGCTTACATGCGC	88
Rep2	GBRAP_159_3958	Myc	CTAAGTTATAATGTTT	387
Rep2	GBRAP_159_3958	Myc	CTACAGAAAGGTTGAG	62
Rep2	GBRAP_159_3958	Myc	CTGTTAGATTAGTTTT	93
Rep2	GBRAP_159_3958	Myc	CTTAAAGATCAAAGGA	4
Rep2	GBRAP_159_3958	Myc	CTTTATGTACGGCCTT	226
Rep2	GBRAP_159_3958	Myc	CTTTGCTGGGTGCGTC	6
Rep2	GBRAP_159_3958	Myc	CTTTTCAGACAGTCAG	161
Rep2	GBRAP_159_3958	Myc	GAAAAACGTCGGTCTC	37
Rep2	GBRAP_159_3958	Myc	GAATATTTTAAATACG	170
Rep2	GBRAP_159_3958	Myc	GATTTTAAGTGTATAT	208
Rep2	GBRAP_159_3958	Myc	GCGGTGATTACAGTTT	124
Rep2	GBRAP_159_3958	Myc	GCGGTTGTATTTTACT	148
Rep2	GBRAP_159_3958	Myc	GCTGGAGATTATGTGT	250
Rep2	GBRAP_159_3958	Myc	GGCTAGGGTATATTGT	315
Rep2	GBRAP_159_3958	Myc	GGGATAACTCATCCAG	368
Rep2	GBRAP_159_3958	Myc	GGTTTATTTGTTTTGT	329
Rep2	GBRAP_159_3958	Myc	GTTCCTTATCAGACTT	165
Rep2	GBRAP_159_3958	Myc	GTTGTTTTCAAGGATT	186
Rep2	GBRAP_159_3958	Myc	TAACTTTTTTTGTCAA	78
Rep2	GBRAP_159_3958	Myc	TAAGGAATTGTTCGAT	235
Rep2	GBRAP_159_3958	Myc	TAATGGTTCTTGGAGC	386
Rep2	GBRAP_159_3958	Myc	TACATATGGCAGTAAG	21
Rep2	GBRAP_159_3958	Myc	TACATTTTAGGTGATA	64
Rep2	GBRAP_159_3958	Myc	TACCGTTTCTCGGGCC	105
Rep2	GBRAP_159_3958	Myc	TACGTCTTACGCTTTT	65
Rep2	GBRAP_159_3958	Myc	TAGACATTCTTTCTAG	73
Rep2	GBRAP_159_3958	Myc	TAGGACCTATGTATGT	146
Rep2	GBRAP_159_3958	Myc	TAGGTTAGCATAACAT	362
Rep2	GBRAP_159_3958	Myc	TAGTACGGGTTGTTTG	163
Rep2	GBRAP_159_3958	Myc	TAGTACTTTTGCTTTG	145
Rep2	GBRAP_159_3958	Myc	TATTCCAATTGCAGGA	188
Rep2	GBRAP_159_3958	Myc	TATTTTAGCTTTGCAC	220
Rep2	GBRAP_159_3958	Myc	TCAGGTTTGTTCTTTT	324
Rep2	GBRAP_159_3958	Myc	TCATGGGGGCATTTAT	358
Rep2	GBRAP_159_3958	Myc	TCATTTATTTTTTGTT	898
Rep2	GBRAP_159_3958	Myc	TCCAGTTTCTCATTTG	56
Rep2	GBRAP_159_3958	Myc	TCCCAAGGTGTAGTTT	81
Rep2	GBRAP_159_3958	Myc	TCCTCGTATATATGGA	170
Rep2	GBRAP_159_3958	Myc	TCCTCTGGAACGTAGT	164
Rep2	GBRAP_159_3958	Myc	TCGTGCACAGCGTTCA	96
Rep2	GBRAP_159_3958	Myc	TGATGTTATTGCCAGC	32
Rep2	GBRAP_159_3958	Myc	TGTAGTTCTCTTTTAA	287
Rep2	GBRAP_159_3958	Myc	TGTGAGGTTTAAAGGT	118
Rep2	GBRAP_159_3958	Myc	TGTTACATGAGATTTC	371
Rep2	GBRAP_159_3958	Myc	TTAACTTTCATGTCGT	257
Rep2	GBRAP_159_3958	Myc	TTATTGTTTAAAAAGC	18
Rep2	GBRAP_159_3958	Myc	TTCATCTCAGCGTGTA	193
Rep2	GBRAP_159_3958	Myc	TTCTCTTATGATCTTA	130
Rep2	GBRAP_159_3958	Myc	TTTCTTAGGTAAGTGT	160
Rep2	GBRAP_159_3958	Myc	TTTCTTTTTAGTTCCA	207
Rep2	GBRAP_159_3958	Myc	TTTGTCTCAATAATAT	48
Rep2	GBRAP_159_3959	FLAG	AAAAAGGTGTCTGTTG	9
Rep2	GBRAP_159_3959	FLAG	ACAATAGGAATTATCT	87
Rep2	GBRAP_159_3959	FLAG	ACATTTATTAGACAAT	166
Rep2	GBRAP_159_3959	FLAG	ACCTGATGTCATTTCT	138
Rep2	GBRAP_159_3959	FLAG	ACGTGTCTCAGTATCA	15
Rep2	GBRAP_159_3959	FLAG	ACTCGTCGTGATATGT	54
Rep2	GBRAP_159_3959	FLAG	ACTTATGTCTGGTCGA	308
Rep2	GBRAP_159_3959	FLAG	ACTTGTACCTAGTTTC	444
Rep2	GBRAP_159_3959	FLAG	AGCACATACAGTGTCT	192
Rep2	GBRAP_159_3959	FLAG	AGTGATGATACAACAT	354
Rep2	GBRAP_159_3959	FLAG	AGTTCATAAGGCTATT	93
Rep2	GBRAP_159_3959	FLAG	ATATGTAAGTAGTTGT	111
Rep2	GBRAP_159_3959	FLAG	ATATTAAGTTGATACT	180
Rep2	GBRAP_159_3959	FLAG	ATTCCACGTCTGGGAT	128
Rep2	GBRAP_159_3959	FLAG	ATTGTAAAGGGATATA	155
Rep2	GBRAP_159_3959	FLAG	ATTTAGCTCAGGTTCT	45
Rep2	GBRAP_159_3959	FLAG	ATTTTAGCCTTGTTAA	115
Rep2	GBRAP_159_3959	FLAG	CAATGTTCGTTGGTGT	87
Rep2	GBRAP_159_3959	FLAG	CACCTCAGCTAGTTCG	430
Rep2	GBRAP_159_3959	FLAG	CAGATAGCTCAATTGG	502
Rep2	GBRAP_159_3959	FLAG	CCATCCGCTGGCTCAG	404
Rep2	GBRAP_159_3959	FLAG	CGAATGTATGCCTCTA	21
Rep2	GBRAP_159_3959	FLAG	CGACATGGAGGCTCAG	204
Rep2	GBRAP_159_3959	FLAG	CGATTTTGATATACGT	96
Rep2	GBRAP_159_3959	FLAG	CGGGTTCTACGCGAGT	132
Rep2	GBRAP_159_3959	FLAG	CTACTTAATTACTTCT	170
Rep2	GBRAP_159_3959	FLAG	CTATAATTTTCCAGAT	26
Rep2	GBRAP_159_3959	FLAG	CTATATAAGGTTTGTA	100
Rep2	GBRAP_159_3959	FLAG	CTATTACTAGATGACT	27
Rep2	GBRAP_159_3959	FLAG	CTCCCCAGCTAAGTGG	93
Rep2	GBRAP_159_3959	FLAG	CTCCGCTAGTACGATG	136
Rep2	GBRAP_159_3959	FLAG	CTTATTGGTTTAGCAT	470
Rep2	GBRAP_159_3959	FLAG	GATAAATTGATCTTAT	178
Rep2	GBRAP_159_3959	FLAG	GATAAGACAGATTGAT	141
Rep2	GBRAP_159_3959	FLAG	GATAGTAAATATGCTG	108
Rep2	GBRAP_159_3959	FLAG	GATTGTAGTTATTCGT	136
Rep2	GBRAP_159_3959	FLAG	GCCCCACACGCATTCA	138
Rep2	GBRAP_159_3959	FLAG	GCGGAGCCGCATGTCT	79
Rep2	GBRAP_159_3959	FLAG	GCTAACAAAGATCTTA	259
Rep2	GBRAP_159_3959	FLAG	GCTGCCTGGCAGGGGT	455
Rep2	GBRAP_159_3959	FLAG	GGCTGCTATAAGCCGA	308
Rep2	GBRAP_159_3959	FLAG	GGTAGTTTTGTTCAAC	129
Rep2	GBRAP_159_3959	FLAG	GTAGAGTCGACAGTGA	287
Rep2	GBRAP_159_3959	FLAG	GTCTATGTATTATTGA	126
Rep2	GBRAP_159_3959	FLAG	GTTCGCTTTACAGGGT	157
Rep2	GBRAP_159_3959	FLAG	GTTTATGGCGATTAGT	168
Rep2	GBRAP_159_3959	FLAG	TAGTTATTAGAGTTAA	194
Rep2	GBRAP_159_3959	FLAG	TAGTTGATCAAGTACT	126
Rep2	GBRAP_159_3959	FLAG	TATCATTCTAGCTTTA	59
Rep2	GBRAP_159_3959	FLAG	TATCTTATTTATGAGT	26
Rep2	GBRAP_159_3959	FLAG	TCAACCCTTCTTTTAT	229
Rep2	GBRAP_159_3959	FLAG	TCAAGCTTCCGAGTCT	40
Rep2	GBRAP_159_3959	FLAG	TCCTCTATGCGATTTC	151
Rep2	GBRAP_159_3959	FLAG	TCGAGGAGTGAGATTT	485
Rep2	GBRAP_159_3959	FLAG	TCGATTATTTAGCAAG	69
Rep2	GBRAP_159_3959	FLAG	TCTAGATTCTACGACG	3
Rep2	GBRAP_159_3959	FLAG	TCTTCCCAGTTCATTT	195
Rep2	GBRAP_159_3959	FLAG	TCTTGTCGCCCACTGC	76
Rep2	GBRAP_159_3959	FLAG	TGAATTGTGTTCGCTG	160
Rep2	GBRAP_159_3959	FLAG	TGCTTTAGTAGGCGTA	258
Rep2	GBRAP_159_3959	FLAG	TGGTGACATCGCAGTT	545
Rep2	GBRAP_159_3959	FLAG	TTATGGTGGTGTTACT	144
Rep2	GBRAP_159_3959	FLAG	TTCATCGTTGATTAAT	112
Rep2	GBRAP_159_3959	FLAG	TTGATACATTCTACAA	93
Rep2	GBRAP_159_3959	FLAG	TTGGTTTAACGTTGAC	212
Rep2	GBRAP_159_3959	FLAG	TTGTCTTTGTGTCTAA	192
Rep2	GBRAP_159_3959	FLAG	TTTACAGTCTGAATTA	151
Rep2	GBRAP_159_3959	FLAG	TTTACGAAGTTCTTAT	174
Rep2	GBRAP_159_3959	FLAG	TTTAGATAATTGTCTT	78
Rep2	GBRAP_159_3959	FLAG	TTTATCTATTCGTCTT	60
Rep2	GBRAP_159_3959	FLAG	TTTATGCCATGTTCTC	215
Rep2	GBRAP_159_3959	FLAG	TTTCCCTAGAGGTTTC	126
Rep2	GBRAP_159_3959	FLAG	TTTTGTTATTATATTT	60
Rep2	GBRAP_159_3959	FLAG	TTTTTGGAATGTTTCT	76
Rep2	GBRAP_159_3959	Myc	AAAAAGGTGTCTGTTG	5
Rep2	GBRAP_159_3959	Myc	ACAATAGGAATTATCT	149
Rep2	GBRAP_159_3959	Myc	ACATTTATTAGACAAT	222
Rep2	GBRAP_159_3959	Myc	ACCTGATGTCATTTCT	234
Rep2	GBRAP_159_3959	Myc	ACGTGTCTCAGTATCA	14
Rep2	GBRAP_159_3959	Myc	ACTCGTCGTGATATGT	63
Rep2	GBRAP_159_3959	Myc	ACTTATGTCTGGTCGA	223
Rep2	GBRAP_159_3959	Myc	ACTTGTACCTAGTTTC	466
Rep2	GBRAP_159_3959	Myc	AGCACATACAGTGTCT	219
Rep2	GBRAP_159_3959	Myc	AGTGATGATACAACAT	445
Rep2	GBRAP_159_3959	Myc	AGTTCATAAGGCTATT	145
Rep2	GBRAP_159_3959	Myc	ATATGTAAGTAGTTGT	79
Rep2	GBRAP_159_3959	Myc	ATATTAAGTTGATACT	205
Rep2	GBRAP_159_3959	Myc	ATTCCACGTCTGGGAT	195
Rep2	GBRAP_159_3959	Myc	ATTGTAAAGGGATATA	151
Rep2	GBRAP_159_3959	Myc	ATTTAGCTCAGGTTCT	23
Rep2	GBRAP_159_3959	Myc	ATTTTAGCCTTGTTAA	156
Rep2	GBRAP_159_3959	Myc	CAATGTTCGTTGGTGT	74
Rep2	GBRAP_159_3959	Myc	CACCTCAGCTAGTTCG	516
Rep2	GBRAP_159_3959	Myc	CAGATAGCTCAATTGG	422
Rep2	GBRAP_159_3959	Myc	CCATCCGCTGGCTCAG	560
Rep2	GBRAP_159_3959	Myc	CGAATGTATGCCTCTA	47
Rep2	GBRAP_159_3959	Myc	CGACATGGAGGCTCAG	288
Rep2	GBRAP_159_3959	Myc	CGATTTTGATATACGT	123
Rep2	GBRAP_159_3959	Myc	CGGGTTCTACGCGAGT	273
Rep2	GBRAP_159_3959	Myc	CTACTTAATTACTTCT	183
Rep2	GBRAP_159_3959	Myc	CTATAATTTTCCAGAT	44
Rep2	GBRAP_159_3959	Myc	CTATATAAGGTTTGTA	164
Rep2	GBRAP_159_3959	Myc	CTATTACTAGATGACT	15
Rep2	GBRAP_159_3959	Myc	CTCCCCAGCTAAGTGG	80
Rep2	GBRAP_159_3959	Myc	CTCCGCTAGTACGATG	179
Rep2	GBRAP_159_3959	Myc	CTTATTGGTTTAGCAT	571
Rep2	GBRAP_159_3959	Myc	GATAAATTGATCTTAT	224
Rep2	GBRAP_159_3959	Myc	GATAAGACAGATTGAT	86
Rep2	GBRAP_159_3959	Myc	GATAGTAAATATGCTG	171
Rep2	GBRAP_159_3959	Myc	GATTGTAGTTATTCGT	145
Rep2	GBRAP_159_3959	Myc	GCCCCACACGCATTCA	161
Rep2	GBRAP_159_3959	Myc	GCGGAGCCGCATGTCT	109
Rep2	GBRAP_159_3959	Myc	GCTAACAAAGATCTTA	222
Rep2	GBRAP_159_3959	Myc	GCTGCCTGGCAGGGGT	526
Rep2	GBRAP_159_3959	Myc	GGCTGCTATAAGCCGA	255
Rep2	GBRAP_159_3959	Myc	GGTAGTTTTGTTCAAC	235
Rep2	GBRAP_159_3959	Myc	GTAGAGTCGACAGTGA	345
Rep2	GBRAP_159_3959	Myc	GTCTATGTATTATTGA	144
Rep2	GBRAP_159_3959	Myc	GTTCGCTTTACAGGGT	299
Rep2	GBRAP_159_3959	Myc	GTTTATGGCGATTAGT	188
Rep2	GBRAP_159_3959	Myc	TAGTTATTAGAGTTAA	260
Rep2	GBRAP_159_3959	Myc	TAGTTGATCAAGTACT	145
Rep2	GBRAP_159_3959	Myc	TATCATTCTAGCTTTA	75
Rep2	GBRAP_159_3959	Myc	TATCTTATTTATGAGT	52
Rep2	GBRAP_159_3959	Myc	TCAACCCTTCTTTTAT	200
Rep2	GBRAP_159_3959	Myc	TCAAGCTTCCGAGTCT	40
Rep2	GBRAP_159_3959	Myc	TCCTCTATGCGATTTC	142
Rep2	GBRAP_159_3959	Myc	TCGAGGAGTGAGATTT	477
Rep2	GBRAP_159_3959	Myc	TCGATTATTTAGCAAG	101
Rep2	GBRAP_159_3959	Myc	TCTAGATTCTACGACG	3
Rep2	GBRAP_159_3959	Myc	TCTTCCCAGTTCATTT	175
Rep2	GBRAP_159_3959	Myc	TCTTGTCGCCCACTGC	79
Rep2	GBRAP_159_3959	Myc	TGAATTGTGTTCGCTG	114
Rep2	GBRAP_159_3959	Myc	TGCTTTAGTAGGCGTA	365
Rep2	GBRAP_159_3959	Myc	TGGTGACATCGCAGTT	524
Rep2	GBRAP_159_3959	Myc	TTATGGTGGTGTTACT	156
Rep2	GBRAP_159_3959	Myc	TTCATCGTTGATTAAT	77
Rep2	GBRAP_159_3959	Myc	TTGATACATTCTACAA	78
Rep2	GBRAP_159_3959	Myc	TTGGTTTAACGTTGAC	158
Rep2	GBRAP_159_3959	Myc	TTGTCTTTGTGTCTAA	253
Rep2	GBRAP_159_3959	Myc	TTTACAGTCTGAATTA	120
Rep2	GBRAP_159_3959	Myc	TTTACGAAGTTCTTAT	187
Rep2	GBRAP_159_3959	Myc	TTTAGATAATTGTCTT	131
Rep2	GBRAP_159_3959	Myc	TTTATCTATTCGTCTT	95
Rep2	GBRAP_159_3959	Myc	TTTATGCCATGTTCTC	213
Rep2	GBRAP_159_3959	Myc	TTTCCCTAGAGGTTTC	107
Rep2	GBRAP_159_3959	Myc	TTTTGTTATTATATTT	140
Rep2	GBRAP_159_3959	Myc	TTTTTGGAATGTTTCT	78
Rep2	GBRAP_159_3960	FLAG	AACCAAACTGATGACA	50
Rep2	GBRAP_159_3960	FLAG	AACCGTAATCTTTTTG	20
Rep2	GBRAP_159_3960	FLAG	AACTCAGGCAACTTCC	180
Rep2	GBRAP_159_3960	FLAG	AACTCTGTCCACAGTA	62
Rep2	GBRAP_159_3960	FLAG	AAGGGTCAGGTAGCTA	79
Rep2	GBRAP_159_3960	FLAG	AATCTGCAGCGGGTCC	290
Rep2	GBRAP_159_3960	FLAG	AATGAGCTTTATTCTA	62
Rep2	GBRAP_159_3960	FLAG	AATTAAGGTTAAATGA	6
Rep2	GBRAP_159_3960	FLAG	AATTCTAAAATTTCAA	7
Rep2	GBRAP_159_3960	FLAG	ACATGTCTGGTGTGTG	255
Rep2	GBRAP_159_3960	FLAG	ACATGTTTTGCAATTC	164
Rep2	GBRAP_159_3960	FLAG	ACTGATTGTGAGGTTT	82
Rep2	GBRAP_159_3960	FLAG	ACTGTTCTAATTATCT	186
Rep2	GBRAP_159_3960	FLAG	AGAATAGGCAGTACTC	106
Rep2	GBRAP_159_3960	FLAG	AGATGAATTACAATAA	89
Rep2	GBRAP_159_3960	FLAG	AGATTATATCAACGTC	46
Rep2	GBRAP_159_3960	FLAG	AGCGAGAGTGTTATGT	123
Rep2	GBRAP_159_3960	FLAG	AGCGGAACAACGCCAA	273
Rep2	GBRAP_159_3960	FLAG	AGGTTAGTCCGTAACT	176
Rep2	GBRAP_159_3960	FLAG	AGGTTATATTTTCGAA	64
Rep2	GBRAP_159_3960	FLAG	ATAAAGATATTTTTAT	41
Rep2	GBRAP_159_3960	FLAG	ATACAGACAAGGTCGC	90
Rep2	GBRAP_159_3960	FLAG	ATACCGGTTCTACTCT	247
Rep2	GBRAP_159_3960	FLAG	ATAGGTTCTAACAGGC	70
Rep2	GBRAP_159_3960	FLAG	ATAGTCTATGCGTTTA	237
Rep2	GBRAP_159_3960	FLAG	ATATACCTTCAGAAGT	180
Rep2	GBRAP_159_3960	FLAG	ATATGACTGTTTTGTA	180
Rep2	GBRAP_159_3960	FLAG	ATATTCGGTCACACTT	119
Rep2	GBRAP_159_3960	FLAG	ATATTCTGTTATTCCA	229
Rep2	GBRAP_159_3960	FLAG	ATCGTTTCTACTCGAC	49
Rep2	GBRAP_159_3960	FLAG	ATCTCAGTTAGTCGTA	144
Rep2	GBRAP_159_3960	FLAG	ATGACTACAGTGTACT	37
Rep2	GBRAP_159_3960	FLAG	ATGATCACCTTAGTAC	146
Rep2	GBRAP_159_3960	FLAG	ATGGAATCTTTATCCG	261
Rep2	GBRAP_159_3960	FLAG	ATGTAACCCTTGACGC	315
Rep2	GBRAP_159_3960	FLAG	ATGTGAACCATAGGTT	356
Rep2	GBRAP_159_3960	FLAG	ATTCTACAATCTTCTT	160
Rep2	GBRAP_159_3960	FLAG	ATTGGAATTACTACGC	44
Rep2	GBRAP_159_3960	FLAG	ATTTTGTATAGTCGCC	82
Rep2	GBRAP_159_3960	FLAG	CAAATCTCCATTTTGT	123
Rep2	GBRAP_159_3960	FLAG	CAACTATAATATGGGA	7
Rep2	GBRAP_159_3960	FLAG	CAAGTAAACCGAGGTT	375
Rep2	GBRAP_159_3960	FLAG	CAATATCATCATTTAA	71
Rep2	GBRAP_159_3960	FLAG	CACCCCTGATATCCAA	223
Rep2	GBRAP_159_3960	FLAG	CACCTTCGACGAATCT	7
Rep2	GBRAP_159_3960	FLAG	CACGAACCTTTGTTGG	131
Rep2	GBRAP_159_3960	FLAG	CAGCTAAGTTATGGAT	473
Rep2	GBRAP_159_3960	FLAG	CAGTTTTCATTTGCTG	93
Rep2	GBRAP_159_3960	FLAG	CATTTACTAAGCCTAT	92
Rep2	GBRAP_159_3960	FLAG	CCAGGATTCTCTAGCA	295
Rep2	GBRAP_159_3960	FLAG	CCGTCCGAGCCAGTTG	104
Rep2	GBRAP_159_3960	FLAG	CCTCGGAGACAGTCCG	107
Rep2	GBRAP_159_3960	FLAG	CCTTTATTATTGCTGT	214
Rep2	GBRAP_159_3960	FLAG	CGACATAACGGATTAG	187
Rep2	GBRAP_159_3960	FLAG	CGAGTGCTTCTATTAT	36
Rep2	GBRAP_159_3960	FLAG	CGCATTATAAACCTTT	160
Rep2	GBRAP_159_3960	FLAG	CGCGTATATTTTTATG	137
Rep2	GBRAP_159_3960	FLAG	CGGATAACTACGAGGA	111
Rep2	GBRAP_159_3960	FLAG	CGGTTAACGGTCAGAG	29
Rep2	GBRAP_159_3960	FLAG	CGTATATAAAACCATC	22
Rep2	GBRAP_159_3960	FLAG	CGTCGATATATTTAAT	154
Rep2	GBRAP_159_3960	FLAG	CGTTAAGTTAACGCGT	89
Rep2	GBRAP_159_3960	FLAG	CTAGTCTTAGTTTGCG	189
Rep2	GBRAP_159_3960	FLAG	CTATCACCGACGCCCA	132
Rep2	GBRAP_159_3960	FLAG	CTATGAACCTTCTAGT	194
Rep2	GBRAP_159_3960	FLAG	CTCTAAGTAATGTAAA	164
Rep2	GBRAP_159_3960	FLAG	CTGTACGGTTACTTAC	141
Rep2	GBRAP_159_3960	FLAG	CTGTTTCTGTCCAGTA	423
Rep2	GBRAP_159_3960	FLAG	CTTGGATAAAATGACA	7
Rep2	GBRAP_159_3960	FLAG	CTTGTATAAAGTTAAA	16
Rep2	GBRAP_159_3960	FLAG	CTTGTGTGACTATGCG	127
Rep2	GBRAP_159_3960	FLAG	CTTTTCAAAAAGAGGT	19
Rep2	GBRAP_159_3960	FLAG	CTTTTTGAAGTATTAG	129
Rep2	GBRAP_159_3960	FLAG	GAAATTATAATTATAC	45
Rep2	GBRAP_159_3960	FLAG	GATCAGTTCATATTTT	104
Rep2	GBRAP_159_3960	FLAG	GATTCATTTCAGGGTC	42
Rep2	GBRAP_159_3960	FLAG	GATTGTATGCACTAGG	488
Rep2	GBRAP_159_3960	FLAG	GATTTTTTCGGACTAA	36
Rep2	GBRAP_159_3960	FLAG	GCAGTCCTTGAGGTGT	122
Rep2	GBRAP_159_3960	FLAG	GCATACTTCACTAATG	28
Rep2	GBRAP_159_3960	FLAG	GCCAGTAATGTATGTG	282
Rep2	GBRAP_159_3960	FLAG	GGATATTAGTGTGCCA	225
Rep2	GBRAP_159_3960	FLAG	GGGGTATTTCGTGTTT	113
Rep2	GBRAP_159_3960	FLAG	GGGTTTTTGTTTTGCG	36
Rep2	GBRAP_159_3960	FLAG	GGTGAATCCAACGTAT	92
Rep2	GBRAP_159_3960	FLAG	GTAAACCAGGAACTAA	188
Rep2	GBRAP_159_3960	FLAG	GTATCAGTGTTTCATA	74
Rep2	GBRAP_159_3960	FLAG	GTATTACGGGCGGCTA	66
Rep2	GBRAP_159_3960	FLAG	GTATTTCACTATCGCT	183
Rep2	GBRAP_159_3960	FLAG	GTCTCCAAGTAATTTA	47
Rep2	GBRAP_159_3960	FLAG	GTCTCTTCGTGCTTTG	537
Rep2	GBRAP_159_3960	FLAG	GTCTGACTAAAATAGA	9
Rep2	GBRAP_159_3960	FLAG	GTCTTTAGCACCAATT	171
Rep2	GBRAP_159_3960	FLAG	GTCTTTATTGTATATC	127
Rep2	GBRAP_159_3960	FLAG	GTGAATTGCGTCAGTT	186
Rep2	GBRAP_159_3960	FLAG	GTGTAATATCTTTCCC	42
Rep2	GBRAP_159_3960	FLAG	GTTATAGACGCATTGC	79
Rep2	GBRAP_159_3960	FLAG	GTTATGTGTGGTATAC	104
Rep2	GBRAP_159_3960	FLAG	GTTCGGGGTGAAGCCG	189
Rep2	GBRAP_159_3960	FLAG	GTTCTCTCGTCTGTAA	333
Rep2	GBRAP_159_3960	FLAG	GTTGCAGAGAAATTAT	46
Rep2	GBRAP_159_3960	FLAG	GTTTAAGTACTTAGTG	34
Rep2	GBRAP_159_3960	FLAG	GTTTGCCGGATAGGAT	270
Rep2	GBRAP_159_3960	FLAG	GTTTTCGTGGTAAAAT	1
Rep2	GBRAP_159_3960	FLAG	TAACGGTTTAGGGGTG	27
Rep2	GBRAP_159_3960	FLAG	TAAGGCGTATGCAGCC	163
Rep2	GBRAP_159_3960	FLAG	TAAGGTAGCAATTTTT	41
Rep2	GBRAP_159_3960	FLAG	TACATTCTTTCTCGGA	82
Rep2	GBRAP_159_3960	FLAG	TACATTTGGCGTTTAT	8
Rep2	GBRAP_159_3960	FLAG	TACTTCTTATACAAAT	84
Rep2	GBRAP_159_3960	FLAG	TACTTTCGACCAAAAG	22
Rep2	GBRAP_159_3960	FLAG	TAGAAAGTGGAAGGGA	83
Rep2	GBRAP_159_3960	FLAG	TAGAGCATGAACTCTC	91
Rep2	GBRAP_159_3960	FLAG	TAGCTTCCAGCTAGTA	126
Rep2	GBRAP_159_3960	FLAG	TATAACGAATAATCCG	177
Rep2	GBRAP_159_3960	FLAG	TATATAATCTTTTCTC	26
Rep2	GBRAP_159_3960	FLAG	TATATTACACAATTGT	90
Rep2	GBRAP_159_3960	FLAG	TATCGGCTTCTTTTCG	45
Rep2	GBRAP_159_3960	FLAG	TATTCCAACCCTGAGG	2
Rep2	GBRAP_159_3960	FLAG	TATTCCAATTCTGTTT	254
Rep2	GBRAP_159_3960	FLAG	TATTCCTTTTGTTTAT	38
Rep2	GBRAP_159_3960	FLAG	TATTGGGTGATGTGGT	89
Rep2	GBRAP_159_3960	FLAG	TATTTTAGAGACGCGT	376
Rep2	GBRAP_159_3960	FLAG	TATTTTATCTCGATTA	184
Rep2	GBRAP_159_3960	FLAG	TCAATGCTTGGGAAAT	245
Rep2	GBRAP_159_3960	FLAG	TCAGATCAAGATTTTT	219
Rep2	GBRAP_159_3960	FLAG	TCATTTGACAAAAGAA	3
Rep2	GBRAP_159_3960	FLAG	TCCAGTTAAGCCCTAT	93
Rep2	GBRAP_159_3960	FLAG	TCGATCTCAATGGTTA	336
Rep2	GBRAP_159_3960	FLAG	TCGGATGTCACTTTGG	310
Rep2	GBRAP_159_3960	FLAG	TCGTGGATGCAGTTTC	398
Rep2	GBRAP_159_3960	FLAG	TCTAATCACCGTTACG	166
Rep2	GBRAP_159_3960	FLAG	TCTAGACGAGAGTGAA	33
Rep2	GBRAP_159_3960	FLAG	TCTAGGTAACAGTTCA	161
Rep2	GBRAP_159_3960	FLAG	TCTCAGACTAATCACT	66
Rep2	GBRAP_159_3960	FLAG	TCTCTATTTTATATCA	47
Rep2	GBRAP_159_3960	FLAG	TCTGAAGTGAATATCA	258
Rep2	GBRAP_159_3960	FLAG	TCTTGAACAACTTATT	133
Rep2	GBRAP_159_3960	FLAG	TGATCGTGTTTAAAAA	14
Rep2	GBRAP_159_3960	FLAG	TGGTTGTGAGTTTATT	92
Rep2	GBRAP_159_3960	FLAG	TGTATATACAAGCATT	122
Rep2	GBRAP_159_3960	FLAG	TGTCAAATATGTCTTA	56
Rep2	GBRAP_159_3960	FLAG	TGTCAAATCCGAAAAG	73
Rep2	GBRAP_159_3960	FLAG	TGTCACGTTAAATTCT	4
Rep2	GBRAP_159_3960	FLAG	TGTCGTCTGTTTTATT	29
Rep2	GBRAP_159_3960	FLAG	TGTTAATCTAACAGGT	161
Rep2	GBRAP_159_3960	FLAG	TGTTAGAGTGAGGATG	54
Rep2	GBRAP_159_3960	FLAG	TGTTTCCTTAGCATTT	93
Rep2	GBRAP_159_3960	FLAG	TTAAGTCAGTTCTTAC	136
Rep2	GBRAP_159_3960	FLAG	TTAAGTTTAGGCATGG	202
Rep2	GBRAP_159_3960	FLAG	TTAATTGGCATTTGCT	26
Rep2	GBRAP_159_3960	FLAG	TTAATTTTGGTGTTCA	88
Rep2	GBRAP_159_3960	FLAG	TTAGAGTCTGACTTTT	37
Rep2	GBRAP_159_3960	FLAG	TTATAGGTCATTTAAA	150
Rep2	GBRAP_159_3960	FLAG	TTATCTGCTTTATGCC	210
Rep2	GBRAP_159_3960	FLAG	TTATGACTTTGTTATA	170
Rep2	GBRAP_159_3960	FLAG	TTATTATGTTTTTCAA	82
Rep2	GBRAP_159_3960	FLAG	TTCACGCTTTGATAAG	151
Rep2	GBRAP_159_3960	FLAG	TTCACTATATGGTTAT	37
Rep2	GBRAP_159_3960	FLAG	TTCTGTTCACCTGTGT	173
Rep2	GBRAP_159_3960	FLAG	TTCTTGCACTTATATT	200
Rep2	GBRAP_159_3960	FLAG	TTGACGCTTCCTATTC	345
Rep2	GBRAP_159_3960	FLAG	TTGACTGCTTATCTTA	162
Rep2	GBRAP_159_3960	FLAG	TTGCTGTCGTCTACAC	173
Rep2	GBRAP_159_3960	FLAG	TTGTATCGTGAGTTAG	199
Rep2	GBRAP_159_3960	FLAG	TTGTGTTGTCGGGGTT	167
Rep2	GBRAP_159_3960	FLAG	TTTAAGTTTTAAAAGG	14
Rep2	GBRAP_159_3960	FLAG	TTTAGACTCCCACACG	29
Rep2	GBRAP_159_3960	FLAG	TTTATAGTTTATGCTC	202
Rep2	GBRAP_159_3960	FLAG	TTTATCAATGGCCATT	451
Rep2	GBRAP_159_3960	FLAG	TTTATTATTGTAACTA	163
Rep2	GBRAP_159_3960	FLAG	TTTCGCGATTTGTGGC	50
Rep2	GBRAP_159_3960	FLAG	TTTGCTACCTTATATC	208
Rep2	GBRAP_159_3960	FLAG	TTTGCTGGTCTTTCAG	116
Rep2	GBRAP_159_3960	FLAG	TTTTAAGTTGGGAGCG	145
Rep2	GBRAP_159_3960	FLAG	TTTTCTCGCGGAATGC	110
Rep2	GBRAP_159_3960	FLAG	TTTTTCATTTTTTCAA	105
Rep2	GBRAP_159_3960	Myc	AACCAAACTGATGACA	54
Rep2	GBRAP_159_3960	Myc	AACCGTAATCTTTTTG	42
Rep2	GBRAP_159_3960	Myc	AACTCAGGCAACTTCC	108
Rep2	GBRAP_159_3960	Myc	AACTCTGTCCACAGTA	65
Rep2	GBRAP_159_3960	Myc	AAGGGTCAGGTAGCTA	136
Rep2	GBRAP_159_3960	Myc	AATCTGCAGCGGGTCC	223
Rep2	GBRAP_159_3960	Myc	AATGAGCTTTATTCTA	102
Rep2	GBRAP_159_3960	Myc	AATTAAGGTTAAATGA	13
Rep2	GBRAP_159_3960	Myc	AATTCTAAAATTTCAA	2
Rep2	GBRAP_159_3960	Myc	ACATGTCTGGTGTGTG	228
Rep2	GBRAP_159_3960	Myc	ACATGTTTTGCAATTC	221
Rep2	GBRAP_159_3960	Myc	ACTGATTGTGAGGTTT	119
Rep2	GBRAP_159_3960	Myc	ACTGTTCTAATTATCT	234
Rep2	GBRAP_159_3960	Myc	AGAATAGGCAGTACTC	110
Rep2	GBRAP_159_3960	Myc	AGATGAATTACAATAA	118
Rep2	GBRAP_159_3960	Myc	AGATTATATCAACGTC	39
Rep2	GBRAP_159_3960	Myc	AGCGAGAGTGTTATGT	145
Rep2	GBRAP_159_3960	Myc	AGCGGAACAACGCCAA	359
Rep2	GBRAP_159_3960	Myc	AGGTTAGTCCGTAACT	116
Rep2	GBRAP_159_3960	Myc	AGGTTATATTTTCGAA	107
Rep2	GBRAP_159_3960	Myc	ATAAAGATATTTTTAT	58
Rep2	GBRAP_159_3960	Myc	ATACAGACAAGGTCGC	216
Rep2	GBRAP_159_3960	Myc	ATACCGGTTCTACTCT	292
Rep2	GBRAP_159_3960	Myc	ATAGGTTCTAACAGGC	115
Rep2	GBRAP_159_3960	Myc	ATAGTCTATGCGTTTA	253
Rep2	GBRAP_159_3960	Myc	ATATACCTTCAGAAGT	175
Rep2	GBRAP_159_3960	Myc	ATATGACTGTTTTGTA	289
Rep2	GBRAP_159_3960	Myc	ATATTCGGTCACACTT	130
Rep2	GBRAP_159_3960	Myc	ATATTCTGTTATTCCA	261
Rep2	GBRAP_159_3960	Myc	ATCGTTTCTACTCGAC	57
Rep2	GBRAP_159_3960	Myc	ATCTCAGTTAGTCGTA	140
Rep2	GBRAP_159_3960	Myc	ATGACTACAGTGTACT	41
Rep2	GBRAP_159_3960	Myc	ATGATCACCTTAGTAC	102
Rep2	GBRAP_159_3960	Myc	ATGGAATCTTTATCCG	333
Rep2	GBRAP_159_3960	Myc	ATGTAACCCTTGACGC	260
Rep2	GBRAP_159_3960	Myc	ATGTGAACCATAGGTT	370
Rep2	GBRAP_159_3960	Myc	ATTCTACAATCTTCTT	110
Rep2	GBRAP_159_3960	Myc	ATTGGAATTACTACGC	98
Rep2	GBRAP_159_3960	Myc	ATTTTGTATAGTCGCC	64
Rep2	GBRAP_159_3960	Myc	CAAATCTCCATTTTGT	213
Rep2	GBRAP_159_3960	Myc	CAACTATAATATGGGA	8
Rep2	GBRAP_159_3960	Myc	CAAGTAAACCGAGGTT	406
Rep2	GBRAP_159_3960	Myc	CAATATCATCATTTAA	74
Rep2	GBRAP_159_3960	Myc	CACCCCTGATATCCAA	200
Rep2	GBRAP_159_3960	Myc	CACCTTCGACGAATCT	17
Rep2	GBRAP_159_3960	Myc	CACGAACCTTTGTTGG	99
Rep2	GBRAP_159_3960	Myc	CAGCTAAGTTATGGAT	635
Rep2	GBRAP_159_3960	Myc	CAGTTTTCATTTGCTG	67
Rep2	GBRAP_159_3960	Myc	CATTTACTAAGCCTAT	108
Rep2	GBRAP_159_3960	Myc	CCAGGATTCTCTAGCA	384
Rep2	GBRAP_159_3960	Myc	CCGTCCGAGCCAGTTG	136
Rep2	GBRAP_159_3960	Myc	CCTCGGAGACAGTCCG	102
Rep2	GBRAP_159_3960	Myc	CCTTTATTATTGCTGT	278
Rep2	GBRAP_159_3960	Myc	CGACATAACGGATTAG	257
Rep2	GBRAP_159_3960	Myc	CGAGTGCTTCTATTAT	62
Rep2	GBRAP_159_3960	Myc	CGCATTATAAACCTTT	239
Rep2	GBRAP_159_3960	Myc	CGCGTATATTTTTATG	406
Rep2	GBRAP_159_3960	Myc	CGGATAACTACGAGGA	148
Rep2	GBRAP_159_3960	Myc	CGGTTAACGGTCAGAG	19
Rep2	GBRAP_159_3960	Myc	CGTATATAAAACCATC	30
Rep2	GBRAP_159_3960	Myc	CGTCGATATATTTAAT	238
Rep2	GBRAP_159_3960	Myc	CGTTAAGTTAACGCGT	45
Rep2	GBRAP_159_3960	Myc	CTAGTCTTAGTTTGCG	187
Rep2	GBRAP_159_3960	Myc	CTATCACCGACGCCCA	239
Rep2	GBRAP_159_3960	Myc	CTATGAACCTTCTAGT	195
Rep2	GBRAP_159_3960	Myc	CTCTAAGTAATGTAAA	118
Rep2	GBRAP_159_3960	Myc	CTGTACGGTTACTTAC	164
Rep2	GBRAP_159_3960	Myc	CTGTTTCTGTCCAGTA	428
Rep2	GBRAP_159_3960	Myc	CTTGGATAAAATGACA	9
Rep2	GBRAP_159_3960	Myc	CTTGTATAAAGTTAAA	15
Rep2	GBRAP_159_3960	Myc	CTTGTGTGACTATGCG	161
Rep2	GBRAP_159_3960	Myc	CTTTTCAAAAAGAGGT	19
Rep2	GBRAP_159_3960	Myc	CTTTTTGAAGTATTAG	270
Rep2	GBRAP_159_3960	Myc	GAAATTATAATTATAC	49
Rep2	GBRAP_159_3960	Myc	GATCAGTTCATATTTT	158
Rep2	GBRAP_159_3960	Myc	GATTCATTTCAGGGTC	40
Rep2	GBRAP_159_3960	Myc	GATTGTATGCACTAGG	307
Rep2	GBRAP_159_3960	Myc	GATTTTTTCGGACTAA	71
Rep2	GBRAP_159_3960	Myc	GCAGTCCTTGAGGTGT	205
Rep2	GBRAP_159_3960	Myc	GCATACTTCACTAATG	39
Rep2	GBRAP_159_3960	Myc	GCCAGTAATGTATGTG	250
Rep2	GBRAP_159_3960	Myc	GGATATTAGTGTGCCA	254
Rep2	GBRAP_159_3960	Myc	GGGGTATTTCGTGTTT	226
Rep2	GBRAP_159_3960	Myc	GGGTTTTTGTTTTGCG	122
Rep2	GBRAP_159_3960	Myc	GGTGAATCCAACGTAT	93
Rep2	GBRAP_159_3960	Myc	GTAAACCAGGAACTAA	207
Rep2	GBRAP_159_3960	Myc	GTATCAGTGTTTCATA	121
Rep2	GBRAP_159_3960	Myc	GTATTACGGGCGGCTA	51
Rep2	GBRAP_159_3960	Myc	GTATTTCACTATCGCT	166
Rep2	GBRAP_159_3960	Myc	GTCTCCAAGTAATTTA	59
Rep2	GBRAP_159_3960	Myc	GTCTCTTCGTGCTTTG	385
Rep2	GBRAP_159_3960	Myc	GTCTGACTAAAATAGA	7
Rep2	GBRAP_159_3960	Myc	GTCTTTAGCACCAATT	233
Rep2	GBRAP_159_3960	Myc	GTCTTTATTGTATATC	123
Rep2	GBRAP_159_3960	Myc	GTGAATTGCGTCAGTT	154
Rep2	GBRAP_159_3960	Myc	GTGTAATATCTTTCCC	50
Rep2	GBRAP_159_3960	Myc	GTTATAGACGCATTGC	105
Rep2	GBRAP_159_3960	Myc	GTTATGTGTGGTATAC	138
Rep2	GBRAP_159_3960	Myc	GTTCGGGGTGAAGCCG	171
Rep2	GBRAP_159_3960	Myc	GTTCTCTCGTCTGTAA	279
Rep2	GBRAP_159_3960	Myc	GTTGCAGAGAAATTAT	50
Rep2	GBRAP_159_3960	Myc	GTTTAAGTACTTAGTG	49
Rep2	GBRAP_159_3960	Myc	GTTTGCCGGATAGGAT	306
Rep2	GBRAP_159_3960	Myc	GTTTTCGTGGTAAAAT	3
Rep2	GBRAP_159_3960	Myc	TAACGGTTTAGGGGTG	46
Rep2	GBRAP_159_3960	Myc	TAAGGCGTATGCAGCC	172
Rep2	GBRAP_159_3960	Myc	TAAGGTAGCAATTTTT	74
Rep2	GBRAP_159_3960	Myc	TACATTCTTTCTCGGA	91
Rep2	GBRAP_159_3960	Myc	TACATTTGGCGTTTAT	2
Rep2	GBRAP_159_3960	Myc	TACTTCTTATACAAAT	100
Rep2	GBRAP_159_3960	Myc	TACTTTCGACCAAAAG	18
Rep2	GBRAP_159_3960	Myc	TAGAAAGTGGAAGGGA	123
Rep2	GBRAP_159_3960	Myc	TAGAGCATGAACTCTC	101
Rep2	GBRAP_159_3960	Myc	TAGCTTCCAGCTAGTA	130
Rep2	GBRAP_159_3960	Myc	TATAACGAATAATCCG	208
Rep2	GBRAP_159_3960	Myc	TATATAATCTTTTCTC	32
Rep2	GBRAP_159_3960	Myc	TATATTACACAATTGT	58
Rep2	GBRAP_159_3960	Myc	TATCGGCTTCTTTTCG	41
Rep2	GBRAP_159_3960	Myc	TATTCCAACCCTGAGG	1
Rep2	GBRAP_159_3960	Myc	TATTCCAATTCTGTTT	235
Rep2	GBRAP_159_3960	Myc	TATTCCTTTTGTTTAT	29
Rep2	GBRAP_159_3960	Myc	TATTGGGTGATGTGGT	202
Rep2	GBRAP_159_3960	Myc	TATTTTAGAGACGCGT	405
Rep2	GBRAP_159_3960	Myc	TATTTTATCTCGATTA	257
Rep2	GBRAP_159_3960	Myc	TCAATGCTTGGGAAAT	199
Rep2	GBRAP_159_3960	Myc	TCAGATCAAGATTTTT	249
Rep2	GBRAP_159_3960	Myc	TCCAGTTAAGCCCTAT	85
Rep2	GBRAP_159_3960	Myc	TCGATCTCAATGGTTA	349
Rep2	GBRAP_159_3960	Myc	TCGGATGTCACTTTGG	341
Rep2	GBRAP_159_3960	Myc	TCGTGGATGCAGTTTC	377
Rep2	GBRAP_159_3960	Myc	TCTAATCACCGTTACG	250
Rep2	GBRAP_159_3960	Myc	TCTAGACGAGAGTGAA	54
Rep2	GBRAP_159_3960	Myc	TCTAGGTAACAGTTCA	151
Rep2	GBRAP_159_3960	Myc	TCTCAGACTAATCACT	94
Rep2	GBRAP_159_3960	Myc	TCTCTATTTTATATCA	90
Rep2	GBRAP_159_3960	Myc	TCTGAAGTGAATATCA	305
Rep2	GBRAP_159_3960	Myc	TCTTGAACAACTTATT	158
Rep2	GBRAP_159_3960	Myc	TGATCGTGTTTAAAAA	20
Rep2	GBRAP_159_3960	Myc	TGGTTGTGAGTTTATT	107
Rep2	GBRAP_159_3960	Myc	TGTATATACAAGCATT	175
Rep2	GBRAP_159_3960	Myc	TGTCAAATATGTCTTA	60
Rep2	GBRAP_159_3960	Myc	TGTCAAATCCGAAAAG	63
Rep2	GBRAP_159_3960	Myc	TGTCACGTTAAATTCT	3
Rep2	GBRAP_159_3960	Myc	TGTCGTCTGTTTTATT	43
Rep2	GBRAP_159_3960	Myc	TGTTAATCTAACAGGT	309
Rep2	GBRAP_159_3960	Myc	TGTTAGAGTGAGGATG	68
Rep2	GBRAP_159_3960	Myc	TGTTTCCTTAGCATTT	132
Rep2	GBRAP_159_3960	Myc	TTAAGTCAGTTCTTAC	134
Rep2	GBRAP_159_3960	Myc	TTAAGTTTAGGCATGG	326
Rep2	GBRAP_159_3960	Myc	TTAATTGGCATTTGCT	28
Rep2	GBRAP_159_3960	Myc	TTAATTTTGGTGTTCA	153
Rep2	GBRAP_159_3960	Myc	TTAGAGTCTGACTTTT	78
Rep2	GBRAP_159_3960	Myc	TTATAGGTCATTTAAA	159
Rep2	GBRAP_159_3960	Myc	TTATCTGCTTTATGCC	233
Rep2	GBRAP_159_3960	Myc	TTATGACTTTGTTATA	153
Rep2	GBRAP_159_3960	Myc	TTATTATGTTTTTCAA	67
Rep2	GBRAP_159_3960	Myc	TTCACGCTTTGATAAG	236
Rep2	GBRAP_159_3960	Myc	TTCACTATATGGTTAT	50
Rep2	GBRAP_159_3960	Myc	TTCTGTTCACCTGTGT	228
Rep2	GBRAP_159_3960	Myc	TTCTTGCACTTATATT	225
Rep2	GBRAP_159_3960	Myc	TTGACGCTTCCTATTC	497
Rep2	GBRAP_159_3960	Myc	TTGACTGCTTATCTTA	148
Rep2	GBRAP_159_3960	Myc	TTGCTGTCGTCTACAC	178
Rep2	GBRAP_159_3960	Myc	TTGTATCGTGAGTTAG	182
Rep2	GBRAP_159_3960	Myc	TTGTGTTGTCGGGGTT	160
Rep2	GBRAP_159_3960	Myc	TTTAAGTTTTAAAAGG	7
Rep2	GBRAP_159_3960	Myc	TTTAGACTCCCACACG	40
Rep2	GBRAP_159_3960	Myc	TTTATAGTTTATGCTC	433
Rep2	GBRAP_159_3960	Myc	TTTATCAATGGCCATT	688
Rep2	GBRAP_159_3960	Myc	TTTATTATTGTAACTA	128
Rep2	GBRAP_159_3960	Myc	TTTCGCGATTTGTGGC	38
Rep2	GBRAP_159_3960	Myc	TTTGCTACCTTATATC	196
Rep2	GBRAP_159_3960	Myc	TTTGCTGGTCTTTCAG	113
Rep2	GBRAP_159_3960	Myc	TTTTAAGTTGGGAGCG	201
Rep2	GBRAP_159_3960	Myc	TTTTCTCGCGGAATGC	105
Rep2	GBRAP_159_3960	Myc	TTTTTCATTTTTTCAA	182
Rep2	GBRAP_159_3961	FLAG	AACATCTGCTTTGGTT	184
Rep2	GBRAP_159_3961	FLAG	AACCGATGAAAACGTG	10
Rep2	GBRAP_159_3961	FLAG	AACTTTTGTCAGATGT	236
Rep2	GBRAP_159_3961	FLAG	AATAGAGTATCGATTT	12
Rep2	GBRAP_159_3961	FLAG	AATCCTGCTTTAACCT	279
Rep2	GBRAP_159_3961	FLAG	ACAATGATAAGAATCC	134
Rep2	GBRAP_159_3961	FLAG	ACACATGATTGGGTTA	195
Rep2	GBRAP_159_3961	FLAG	ACTGGGCACTCCACGA	312
Rep2	GBRAP_159_3961	FLAG	AGCCGTCTTTTTCCAA	2
Rep2	GBRAP_159_3961	FLAG	AGGTGTTTGACGCAGG	69
Rep2	GBRAP_159_3961	FLAG	ATCAAGGTTGAGTTGC	68
Rep2	GBRAP_159_3961	FLAG	CAATTTAGGTAACCTT	121
Rep2	GBRAP_159_3961	FLAG	CCGTATCGTCCATTCT	527
Rep2	GBRAP_159_3961	FLAG	CGGGTCTGAGATTGGT	135
Rep2	GBRAP_159_3961	FLAG	CTACGGAAGTGAACGA	158
Rep2	GBRAP_159_3961	FLAG	GCATTATTACCATAAA	46
Rep2	GBRAP_159_3961	FLAG	GCGTGTATTTACACTC	20
Rep2	GBRAP_159_3961	FLAG	GGAATCTGTGAGATTT	1
Rep2	GBRAP_159_3961	FLAG	GTAACGTCGTATAGTT	106
Rep2	GBRAP_159_3961	FLAG	GTTTACACTCTTTAGA	118
Rep2	GBRAP_159_3961	FLAG	TAATTATGTTTTCCCG	100
Rep2	GBRAP_159_3961	FLAG	TAGCTGGTATTACGTA	90
Rep2	GBRAP_159_3961	FLAG	TCGAAGGTAGGATGAA	157
Rep2	GBRAP_159_3961	FLAG	TCGGTAATTAGTTTCA	333
Rep2	GBRAP_159_3961	FLAG	TCTGAATCCTGCTTGC	147
Rep2	GBRAP_159_3961	FLAG	TCTTTTCTACTACTTG	236
Rep2	GBRAP_159_3961	FLAG	TGCTAATCTTGCGTTT	100
Rep2	GBRAP_159_3961	FLAG	TTACCAACAAGTGATT	334
Rep2	GBRAP_159_3961	FLAG	TTGTGCAATTACATGC	23
Rep2	GBRAP_159_3961	FLAG	TTTGGAAAGTTTTTTC	80
Rep2	GBRAP_159_3961	Myc	AACATCTGCTTTGGTT	167
Rep2	GBRAP_159_3961	Myc	AACCGATGAAAACGTG	63
Rep2	GBRAP_159_3961	Myc	AACTTTTGTCAGATGT	339
Rep2	GBRAP_159_3961	Myc	AATAGAGTATCGATTT	21
Rep2	GBRAP_159_3961	Myc	AATCCTGCTTTAACCT	321
Rep2	GBRAP_159_3961	Myc	ACAATGATAAGAATCC	115
Rep2	GBRAP_159_3961	Myc	ACACATGATTGGGTTA	167
Rep2	GBRAP_159_3961	Myc	ACTGGGCACTCCACGA	254
Rep2	GBRAP_159_3961	Myc	AGCCGTCTTTTTCCAA	11
Rep2	GBRAP_159_3961	Myc	AGGTGTTTGACGCAGG	55
Rep2	GBRAP_159_3961	Myc	ATCAAGGTTGAGTTGC	91
Rep2	GBRAP_159_3961	Myc	CAATTTAGGTAACCTT	136
Rep2	GBRAP_159_3961	Myc	CCGTATCGTCCATTCT	510
Rep2	GBRAP_159_3961	Myc	CGGGTCTGAGATTGGT	109
Rep2	GBRAP_159_3961	Myc	CTACGGAAGTGAACGA	169
Rep2	GBRAP_159_3961	Myc	GCATTATTACCATAAA	42
Rep2	GBRAP_159_3961	Myc	GCGTGTATTTACACTC	47
Rep2	GBRAP_159_3961	Myc	GGAATCTGTGAGATTT	1
Rep2	GBRAP_159_3961	Myc	GTAACGTCGTATAGTT	94
Rep2	GBRAP_159_3961	Myc	GTTTACACTCTTTAGA	90
Rep2	GBRAP_159_3961	Myc	TAATTATGTTTTCCCG	194
Rep2	GBRAP_159_3961	Myc	TAGCTGGTATTACGTA	137
Rep2	GBRAP_159_3961	Myc	TCGAAGGTAGGATGAA	144
Rep2	GBRAP_159_3961	Myc	TCGGTAATTAGTTTCA	306
Rep2	GBRAP_159_3961	Myc	TCTGAATCCTGCTTGC	209
Rep2	GBRAP_159_3961	Myc	TCTTTTCTACTACTTG	275
Rep2	GBRAP_159_3961	Myc	TGCTAATCTTGCGTTT	138
Rep2	GBRAP_159_3961	Myc	TTACCAACAAGTGATT	416
Rep2	GBRAP_159_3961	Myc	TTGTGCAATTACATGC	23
Rep2	GBRAP_159_3961	Myc	TTTGGAAAGTTTTTTC	105
Rep2	GBRAP_159_3962	FLAG	AAATCATAGACTCAAG	19
Rep2	GBRAP_159_3962	FLAG	AACCCGTTAATAATTT	68
Rep2	GBRAP_159_3962	FLAG	AACTTCTATGCTTTTC	281
Rep2	GBRAP_159_3962	FLAG	AAGATTGGGCAGGTAA	532
Rep2	GBRAP_159_3962	FLAG	AAGTTACAAATGTGGC	87
Rep2	GBRAP_159_3962	FLAG	AATGATGTAACGATCC	248
Rep2	GBRAP_159_3962	FLAG	AATGGTGGCGCCGCTA	318
Rep2	GBRAP_159_3962	FLAG	AATTAGAGGCGGTAAT	216
Rep2	GBRAP_159_3962	FLAG	AATTTATTATTTTAAT	92
Rep2	GBRAP_159_3962	FLAG	ACATTTGACAATTGAT	75
Rep2	GBRAP_159_3962	FLAG	ACCCAAACATGAATTT	96
Rep2	GBRAP_159_3962	FLAG	ACGTTTACATATGACT	105
Rep2	GBRAP_159_3962	FLAG	ACGTTTCTGCGTTAGT	401
Rep2	GBRAP_159_3962	FLAG	ACTATATCCGTAACAT	313
Rep2	GBRAP_159_3962	FLAG	ACTGGGGACCTTAGGG	207
Rep2	GBRAP_159_3962	FLAG	ACTTAATAGTGCCGTC	280
Rep2	GBRAP_159_3962	FLAG	ACTTGAGAAGCGTGTG	383
Rep2	GBRAP_159_3962	FLAG	ACTTGTATACTATTAG	93
Rep2	GBRAP_159_3962	FLAG	AGAAACACCTAAGGAG	154
Rep2	GBRAP_159_3962	FLAG	AGAGTCCCTTTGACTT	295
Rep2	GBRAP_159_3962	FLAG	AGATCTGCTTTGGTGT	58
Rep2	GBRAP_159_3962	FLAG	AGATTGTACAATAAAT	33
Rep2	GBRAP_159_3962	FLAG	AGCTCAAAAGTGGAGT	11
Rep2	GBRAP_159_3962	FLAG	AGCTTTGGAGTTTAAT	36
Rep2	GBRAP_159_3962	FLAG	AGGAAATGATTTTTTG	115
Rep2	GBRAP_159_3962	FLAG	AGGATGATGAGACTCA	468
Rep2	GBRAP_159_3962	FLAG	AGGTACCGAGTTTTTC	175
Rep2	GBRAP_159_3962	FLAG	AGTATCTTATTTATTT	56
Rep2	GBRAP_159_3962	FLAG	ATAAATGGCTTGTTGA	1
Rep2	GBRAP_159_3962	FLAG	ATAGAAAAAAGTATGC	5
Rep2	GBRAP_159_3962	FLAG	ATAGACTTCGTTTAAA	55
Rep2	GBRAP_159_3962	FLAG	ATAGTTTATCAATAGG	168
Rep2	GBRAP_159_3962	FLAG	ATATACAGAAATTAGC	86
Rep2	GBRAP_159_3962	FLAG	ATATGAAGTTTCTTGC	59
Rep2	GBRAP_159_3962	FLAG	ATATGCACTCTTTTTT	96
Rep2	GBRAP_159_3962	FLAG	ATCAGGTATTGGGTGT	122
Rep2	GBRAP_159_3962	FLAG	ATCGCTATGGTGACCT	281
Rep2	GBRAP_159_3962	FLAG	ATCTTGCCGTTAATGT	620
Rep2	GBRAP_159_3962	FLAG	ATCTTTTCTTATTTTA	115
Rep2	GBRAP_159_3962	FLAG	ATGGGAGGCTATGACA	173
Rep2	GBRAP_159_3962	FLAG	ATGGTATTTCAGCTAT	12
Rep2	GBRAP_159_3962	FLAG	ATTAAAATTGGATAAA	22
Rep2	GBRAP_159_3962	FLAG	ATTAGCGGACTCTTCC	719
Rep2	GBRAP_159_3962	FLAG	ATTCACAGGCAACACC	138
Rep2	GBRAP_159_3962	FLAG	ATTCCTTGTTTATTCA	183
Rep2	GBRAP_159_3962	FLAG	ATTCGTCATATACTTA	149
Rep2	GBRAP_159_3962	FLAG	ATTCTTGCACAACCGG	111
Rep2	GBRAP_159_3962	FLAG	ATTGCGTGGCTCGCAA	139
Rep2	GBRAP_159_3962	FLAG	ATTGGGCTTAAGGGAT	192
Rep2	GBRAP_159_3962	FLAG	ATTTCTGTATTTTTAC	116
Rep2	GBRAP_159_3962	FLAG	ATTTTAGAAACGACTG	48
Rep2	GBRAP_159_3962	FLAG	CAAAACACGCTTCGTT	123
Rep2	GBRAP_159_3962	FLAG	CAATGGGATTAGTAAC	495
Rep2	GBRAP_159_3962	FLAG	CACTACAAGTCAGTAA	244
Rep2	GBRAP_159_3962	FLAG	CAGGTTTATATATATC	191
Rep2	GBRAP_159_3962	FLAG	CATACCTTTGAGTTAG	347
Rep2	GBRAP_159_3962	FLAG	CATATGCTTCCATAAG	297
Rep2	GBRAP_159_3962	FLAG	CATCCGCATTTCAAAA	17
Rep2	GBRAP_159_3962	FLAG	CATGAATAGTATTATT	217
Rep2	GBRAP_159_3962	FLAG	CATGGTACCATAGCTT	141
Rep2	GBRAP_159_3962	FLAG	CATGTATACAGGCCAG	72
Rep2	GBRAP_159_3962	FLAG	CATGTTTTGTTGTTAC	375
Rep2	GBRAP_159_3962	FLAG	CATTTATAGGATTTTG	208
Rep2	GBRAP_159_3962	FLAG	CCACCGTATCAAAAGG	5
Rep2	GBRAP_159_3962	FLAG	CCACTCCTGCATTTAA	188
Rep2	GBRAP_159_3962	FLAG	CCCTGTTGTACTTTGC	209
Rep2	GBRAP_159_3962	FLAG	CCTGGGAATAGAAATC	232
Rep2	GBRAP_159_3962	FLAG	CCTGTCCGATAAAATT	49
Rep2	GBRAP_159_3962	FLAG	CGAGCCTAGTTGGACA	101
Rep2	GBRAP_159_3962	FLAG	CGCGATATGGCCCAAT	24
Rep2	GBRAP_159_3962	FLAG	CGCTCTTGGAAAATGA	26
Rep2	GBRAP_159_3962	FLAG	CGGTTAGGCGTTATCG	22
Rep2	GBRAP_159_3962	FLAG	CGTCGGGGTCAGCACT	305
Rep2	GBRAP_159_3962	FLAG	CGTGGCGCTGTCACTT	55
Rep2	GBRAP_159_3962	FLAG	CGTTCTCTTCGTACTT	149
Rep2	GBRAP_159_3962	FLAG	CTAATGTTTATCAGGT	146
Rep2	GBRAP_159_3962	FLAG	CTACACTGTCCTTATC	46
Rep2	GBRAP_159_3962	FLAG	CTACTTCACTAGATGC	72
Rep2	GBRAP_159_3962	FLAG	CTCCTACTTATTCGTC	193
Rep2	GBRAP_159_3962	FLAG	CTCCTTTTTGTGGATT	91
Rep2	GBRAP_159_3962	FLAG	CTCTCATCGATGTGCA	357
Rep2	GBRAP_159_3962	FLAG	CTGGATAAAGAACCCA	34
Rep2	GBRAP_159_3962	FLAG	CTGGTAGCAGTTCGAT	454
Rep2	GBRAP_159_3962	FLAG	CTGTGATCTTTCGTAA	359
Rep2	GBRAP_159_3962	FLAG	CTGTTTCTTTTGTTTG	147
Rep2	GBRAP_159_3962	FLAG	CTTATTCTGCGATTAG	128
Rep2	GBRAP_159_3962	FLAG	CTTGTTCGCACGCGTA	169
Rep2	GBRAP_159_3962	FLAG	CTTTAAGTGGAGTATT	179
Rep2	GBRAP_159_3962	FLAG	CTTTATCTCTGGTATT	386
Rep2	GBRAP_159_3962	FLAG	CTTTCAATTCGGTATT	144
Rep2	GBRAP_159_3962	FLAG	CTTTCGTCACATTTTA	128
Rep2	GBRAP_159_3962	FLAG	CTTTTACACGAAAACC	143
Rep2	GBRAP_159_3962	FLAG	CTTTTGATCGTTAGAC	190
Rep2	GBRAP_159_3962	FLAG	GAAAGATGGTGGGTGA	216
Rep2	GBRAP_159_3962	FLAG	GACCTACCGGCGCTCT	259
Rep2	GBRAP_159_3962	FLAG	GAGGCATCCTTGGCAT	87
Rep2	GBRAP_159_3962	FLAG	GATAAATTGTTGTTAA	178
Rep2	GBRAP_159_3962	FLAG	GATACACCTGCGCGGG	178
Rep2	GBRAP_159_3962	FLAG	GATATAATTTCTTAAC	138
Rep2	GBRAP_159_3962	FLAG	GATCCAGCTATTATGA	428
Rep2	GBRAP_159_3962	FLAG	GATTCGCGAGCGCTTT	177
Rep2	GBRAP_159_3962	FLAG	GATTGTTATTTCAAGG	424
Rep2	GBRAP_159_3962	FLAG	GCACATACGTTTTTGT	97
Rep2	GBRAP_159_3962	FLAG	GCACTCTACCTACGGG	99
Rep2	GBRAP_159_3962	FLAG	GCATAGCCCCTGTATT	143
Rep2	GBRAP_159_3962	FLAG	GCATCTTGCTCAAAGG	213
Rep2	GBRAP_159_3962	FLAG	GCCACTTCTATGTATG	87
Rep2	GBRAP_159_3962	FLAG	GCCATAAGGATTGTAC	88
Rep2	GBRAP_159_3962	FLAG	GCCTACTGCTCTACTC	65
Rep2	GBRAP_159_3962	FLAG	GCCTTAATACTCCCAG	120
Rep2	GBRAP_159_3962	FLAG	GCTCGAGACTACTGGG	205
Rep2	GBRAP_159_3962	FLAG	GCTGTATCGTTGGTAT	581
Rep2	GBRAP_159_3962	FLAG	GCTTTAAACTTTCTCC	450
Rep2	GBRAP_159_3962	FLAG	GGATGCATCAGAATCA	86
Rep2	GBRAP_159_3962	FLAG	GGATTCCGATGGATTT	3
Rep2	GBRAP_159_3962	FLAG	GGATTTCTAATTTGAC	258
Rep2	GBRAP_159_3962	FLAG	GGCCTTTTTAATTTAC	61
Rep2	GBRAP_159_3962	FLAG	GGCGAGTGCCGCTCGC	149
Rep2	GBRAP_159_3962	FLAG	GGCTTGTATCATTTAC	147
Rep2	GBRAP_159_3962	FLAG	GGGAAGGATTAAGCTA	50
Rep2	GBRAP_159_3962	FLAG	GGGCACATGAAAGGTA	86
Rep2	GBRAP_159_3962	FLAG	GGGTACGTAATACAAT	229
Rep2	GBRAP_159_3962	FLAG	GGGTACGTAATTCAAT	1
Rep2	GBRAP_159_3962	FLAG	GGTGTTAAGAAATTAT	106
Rep2	GBRAP_159_3962	FLAG	GGTTTTTATGTATATA	191
Rep2	GBRAP_159_3962	FLAG	GTAATTTAGATTCATA	72
Rep2	GBRAP_159_3962	FLAG	GTACACTTATATATGG	61
Rep2	GBRAP_159_3962	FLAG	GTACCATTCTAATGTT	335
Rep2	GBRAP_159_3962	FLAG	GTACTAGCGACTTGAA	74
Rep2	GBRAP_159_3962	FLAG	GTATGGCCATAGGATT	498
Rep2	GBRAP_159_3962	FLAG	GTCCATATGTTTTTGA	156
Rep2	GBRAP_159_3962	FLAG	GTCGACTTGTTGAGGG	209
Rep2	GBRAP_159_3962	FLAG	GTCTGTTTAAGCGTGT	26
Rep2	GBRAP_159_3962	FLAG	GTGACTTCTTCTCTAA	74
Rep2	GBRAP_159_3962	FLAG	GTGCCACTTTTATTCT	62
Rep2	GBRAP_159_3962	FLAG	GTGGATTGGTCAAAAG	12
Rep2	GBRAP_159_3962	FLAG	GTGTAATGAGCGTCCT	399
Rep2	GBRAP_159_3962	FLAG	GTGTGATATTTAACTA	133
Rep2	GBRAP_159_3962	FLAG	GTGTTTCTTGTCTGGG	181
Rep2	GBRAP_159_3962	FLAG	GTTAATAAGCTTGTAT	312
Rep2	GBRAP_159_3962	FLAG	GTTAGTCTGCTAACGA	179
Rep2	GBRAP_159_3962	FLAG	GTTATAATATTGTGTG	254
Rep2	GBRAP_159_3962	FLAG	GTTCTGTCAAACATGC	97
Rep2	GBRAP_159_3962	FLAG	GTTGCTTTAACAAGTA	142
Rep2	GBRAP_159_3962	FLAG	GTTGTTTAGTAAATGG	238
Rep2	GBRAP_159_3962	FLAG	GTTTTGTAGAAATGAG	343
Rep2	GBRAP_159_3962	FLAG	TAATATCGCTATGTAT	15
Rep2	GBRAP_159_3962	FLAG	TAATATTCTCTTAGTA	166
Rep2	GBRAP_159_3962	FLAG	TAATCGCGGGTTAATG	49
Rep2	GBRAP_159_3962	FLAG	TAATGTTGTTAATCTT	72
Rep2	GBRAP_159_3962	FLAG	TAATTGAGCCGACTGC	126
Rep2	GBRAP_159_3962	FLAG	TACAACACCATTATTA	146
Rep2	GBRAP_159_3962	FLAG	TACCTTTAGACTTTTA	118
Rep2	GBRAP_159_3962	FLAG	TACTTAATTACCGTAA	236
Rep2	GBRAP_159_3962	FLAG	TACTTTATACAATGAA	371
Rep2	GBRAP_159_3962	FLAG	TAGAAAGTTGCAGCGC	194
Rep2	GBRAP_159_3962	FLAG	TAGATTCATGAAGTGG	138
Rep2	GBRAP_159_3962	FLAG	TAGTTTGATTATCTAC	213
Rep2	GBRAP_159_3962	FLAG	TATAATCGCGTATTTA	123
Rep2	GBRAP_159_3962	FLAG	TATAGGCTTCCTTGTA	97
Rep2	GBRAP_159_3962	FLAG	TATATGCCTTCTACCG	297
Rep2	GBRAP_159_3962	FLAG	TATATTCTCCCTATAA	114
Rep2	GBRAP_159_3962	FLAG	TATCCTGATTATATAA	236
Rep2	GBRAP_159_3962	FLAG	TATCTTAACACATTTC	108
Rep2	GBRAP_159_3962	FLAG	TATGCGCTGTCATATT	572
Rep2	GBRAP_159_3962	FLAG	TATGTCTATACTGATA	139
Rep2	GBRAP_159_3962	FLAG	TATGTGTTTTAGGTTA	109
Rep2	GBRAP_159_3962	FLAG	TATTCCTAAGGGTAGG	355
Rep2	GBRAP_159_3962	FLAG	TATTGTGTTCATTCTA	167
Rep2	GBRAP_159_3962	FLAG	TATTTTAGTCTTGCTG	336
Rep2	GBRAP_159_3962	FLAG	TATTTTATGTTCGTTA	276
Rep2	GBRAP_159_3962	FLAG	TCACTCCTGCATTTAA	17
Rep2	GBRAP_159_3962	FLAG	TCATATTGGTGTGTTC	68
Rep2	GBRAP_159_3962	FLAG	TCATCTTGCTGTGTAC	209
Rep2	GBRAP_159_3962	FLAG	TCATGTAAAAGCCATG	45
Rep2	GBRAP_159_3962	FLAG	TCATTGAGATCCATTT	98
Rep2	GBRAP_159_3962	FLAG	TCCCAGTGCATGTCTG	167
Rep2	GBRAP_159_3962	FLAG	TCGATAGTTAGATTTC	128
Rep2	GBRAP_159_3962	FLAG	TCGATGTTTTATGTCC	90
Rep2	GBRAP_159_3962	FLAG	TCTCTAAGTAACACTC	341
Rep2	GBRAP_159_3962	FLAG	TCTGCAAATTGTTTTG	350
Rep2	GBRAP_159_3962	FLAG	TCTGGTTTGATCATGT	97
Rep2	GBRAP_159_3962	FLAG	TCTGTTCTGCCCGGCC	153
Rep2	GBRAP_159_3962	FLAG	TCTTAAATTTTGTTCG	80
Rep2	GBRAP_159_3962	FLAG	TCTTCAAAGTTGATTT	163
Rep2	GBRAP_159_3962	FLAG	TCTTGTGCTCATCAGG	142
Rep2	GBRAP_159_3962	FLAG	TCTTTACTCTGATGAG	325
Rep2	GBRAP_159_3962	FLAG	TGAGATAGCTCAAACC	123
Rep2	GBRAP_159_3962	FLAG	TGCATAGCGCGTAGTT	65
Rep2	GBRAP_159_3962	FLAG	TGGCTTTTTAGCATTA	90
Rep2	GBRAP_159_3962	FLAG	TGGTAAGTCAATCCAA	107
Rep2	GBRAP_159_3962	FLAG	TGGTTATTACTTATGC	77
Rep2	GBRAP_159_3962	FLAG	TGGTTTCTCTGATGTT	153
Rep2	GBRAP_159_3962	FLAG	TGTATCATTGTTTTTT	117
Rep2	GBRAP_159_3962	FLAG	TGTATTGCGCTATTCA	66
Rep2	GBRAP_159_3962	FLAG	TGTGATTTAATTGTTA	140
Rep2	GBRAP_159_3962	FLAG	TGTGCAAATGAATTCA	122
Rep2	GBRAP_159_3962	FLAG	TGTTTAACTATTTGGC	56
Rep2	GBRAP_159_3962	FLAG	TGTTTACAGAGACAAT	53
Rep2	GBRAP_159_3962	FLAG	TGTTTCTAAATGTATT	21
Rep2	GBRAP_159_3962	FLAG	TTAACATTCAGCCCTG	60
Rep2	GBRAP_159_3962	FLAG	TTACCTTAAGGTATCT	183
Rep2	GBRAP_159_3962	FLAG	TTACTTGGAATTATTT	185
Rep2	GBRAP_159_3962	FLAG	TTATAAGCTGTTTGAG	317
Rep2	GBRAP_159_3962	FLAG	TTATTAAAATAGCGTA	23
Rep2	GBRAP_159_3962	FLAG	TTCACTTCCGGGAGAA	97
Rep2	GBRAP_159_3962	FLAG	TTCCACTCTTTTATTC	518
Rep2	GBRAP_159_3962	FLAG	TTCCTCATTTACCTGG	280
Rep2	GBRAP_159_3962	FLAG	TTCCTGTATCCTTCAC	144
Rep2	GBRAP_159_3962	FLAG	TTCGTGAACTTAATTG	275
Rep2	GBRAP_159_3962	FLAG	TTCTCAATGTCGCTCT	522
Rep2	GBRAP_159_3962	FLAG	TTGAATCTTTTCTAGT	51
Rep2	GBRAP_159_3962	FLAG	TTGACGGGTGCTGTGC	73
Rep2	GBRAP_159_3962	FLAG	TTGATACATAAGGTTT	42
Rep2	GBRAP_159_3962	FLAG	TTGGGTCTCGCGTCGC	159
Rep2	GBRAP_159_3962	FLAG	TTGGTCATTGATAAAG	269
Rep2	GBRAP_159_3962	FLAG	TTTACCCACTATGTAG	140
Rep2	GBRAP_159_3962	FLAG	TTTACCTGCAGTAGTG	70
Rep2	GBRAP_159_3962	FLAG	TTTATAGCGCATGCAA	101
Rep2	GBRAP_159_3962	FLAG	TTTTAGAGCTTTCCGG	235
Rep2	GBRAP_159_3962	FLAG	TTTTATTTAGATGTGA	91
Rep2	GBRAP_159_3962	FLAG	TTTTCACATGTCTATT	160
Rep2	GBRAP_159_3962	FLAG	TTTTCTATTTTTTACT	58
Rep2	GBRAP_159_3962	FLAG	TTTTGGTACTGAATGA	42
Rep2	GBRAP_159_3962	FLAG	TTTTTGTTTGATGCCA	270
Rep2	GBRAP_159_3962	FLAG	TTTTTTATCCCTCTAC	244
Rep2	GBRAP_159_3962	Myc	AAATCATAGACTCAAG	27
Rep2	GBRAP_159_3962	Myc	AACCCGTTAATAATTT	69
Rep2	GBRAP_159_3962	Myc	AACTTCTATGCTTTTC	310
Rep2	GBRAP_159_3962	Myc	AAGATTGGGCAGGTAA	432
Rep2	GBRAP_159_3962	Myc	AAGTTACAAATGTGGC	98
Rep2	GBRAP_159_3962	Myc	AATGATGTAACGATCC	189
Rep2	GBRAP_159_3962	Myc	AATGGTGGCGCCGCTA	287
Rep2	GBRAP_159_3962	Myc	AATTAGAGGCGGTAAT	339
Rep2	GBRAP_159_3962	Myc	AATTTATTATTTTAAT	137
Rep2	GBRAP_159_3962	Myc	ACATTTGACAATTGAT	90
Rep2	GBRAP_159_3962	Myc	ACCCAAACATGAATTT	89
Rep2	GBRAP_159_3962	Myc	ACGTTTACATATGACT	120
Rep2	GBRAP_159_3962	Myc	ACGTTTCTGCGTTAGT	393
Rep2	GBRAP_159_3962	Myc	ACTATATCCGTAACAT	280
Rep2	GBRAP_159_3962	Myc	ACTGGGGACCTTAGGG	167
Rep2	GBRAP_159_3962	Myc	ACTTAATAGTGCCGTC	343
Rep2	GBRAP_159_3962	Myc	ACTTGAGAAGCGTGTG	475
Rep2	GBRAP_159_3962	Myc	ACTTGTATACTATTAG	83
Rep2	GBRAP_159_3962	Myc	AGAAACACCTAAGGAG	212
Rep2	GBRAP_159_3962	Myc	AGAGTCCCTTTGACTT	301
Rep2	GBRAP_159_3962	Myc	AGATCTGCTTTGGTGT	37
Rep2	GBRAP_159_3962	Myc	AGATTGTACAATAAAT	44
Rep2	GBRAP_159_3962	Myc	AGCTCAAAAGTGGAGT	39
Rep2	GBRAP_159_3962	Myc	AGCTTTGGAGTTTAAT	60
Rep2	GBRAP_159_3962	Myc	AGGAAATGATTTTTTG	123
Rep2	GBRAP_159_3962	Myc	AGGATGATGAGACTCA	448
Rep2	GBRAP_159_3962	Myc	AGGTACCGAGTTTTTC	190
Rep2	GBRAP_159_3962	Myc	AGTATCTTATTTATTT	81
Rep2	GBRAP_159_3962	Myc	ATAGAAAAAAGTATGC	10
Rep2	GBRAP_159_3962	Myc	ATAGACTTCGTTTAAA	48
Rep2	GBRAP_159_3962	Myc	ATAGTTTATCAATAGG	183
Rep2	GBRAP_159_3962	Myc	ATATACAGAAATTAGC	187
Rep2	GBRAP_159_3962	Myc	ATATGAAGTTTCTTGC	68
Rep2	GBRAP_159_3962	Myc	ATATGCACTCTTTTTT	176
Rep2	GBRAP_159_3962	Myc	ATCAGGTATTGGGTGT	124
Rep2	GBRAP_159_3962	Myc	ATCGCTATGGTGACCT	326
Rep2	GBRAP_159_3962	Myc	ATCTTGCCGTTAATGT	632
Rep2	GBRAP_159_3962	Myc	ATCTTTTCTTATTTTA	117
Rep2	GBRAP_159_3962	Myc	ATGGGAGGCTATGACA	208
Rep2	GBRAP_159_3962	Myc	ATGGTATTTCAGCTAT	23
Rep2	GBRAP_159_3962	Myc	ATTAAAATTGGATAAA	29
Rep2	GBRAP_159_3962	Myc	ATTAGCGGACTCTTCC	596
Rep2	GBRAP_159_3962	Myc	ATTCACAGGCAACACC	169
Rep2	GBRAP_159_3962	Myc	ATTCCTTGTTTATTCA	189
Rep2	GBRAP_159_3962	Myc	ATTCGTCATATACTTA	142
Rep2	GBRAP_159_3962	Myc	ATTCTTGCACAACCGG	133
Rep2	GBRAP_159_3962	Myc	ATTGCGTGGCTCGCAA	193
Rep2	GBRAP_159_3962	Myc	ATTGGGCTTAAGGGAT	190
Rep2	GBRAP_159_3962	Myc	ATTTCTGTATTTTTAC	537
Rep2	GBRAP_159_3962	Myc	ATTTTAGAAACGACTG	34
Rep2	GBRAP_159_3962	Myc	CAAAACACGCTTCGTT	104
Rep2	GBRAP_159_3962	Myc	CAATGGGATTAGTAAC	422
Rep2	GBRAP_159_3962	Myc	CACTACAAGTCAGTAA	375
Rep2	GBRAP_159_3962	Myc	CAGGTTTATATATATC	227
Rep2	GBRAP_159_3962	Myc	CATACCTTTGAGTTAG	331
Rep2	GBRAP_159_3962	Myc	CATATGCTTCCATAAG	301
Rep2	GBRAP_159_3962	Myc	CATCCGCATTTCAAAA	34
Rep2	GBRAP_159_3962	Myc	CATGAATAGTATTATT	170
Rep2	GBRAP_159_3962	Myc	CATGGTACCATAGCTT	170
Rep2	GBRAP_159_3962	Myc	CATGTATACAGGCCAG	57
Rep2	GBRAP_159_3962	Myc	CATGTTTTGTTGTTAC	332
Rep2	GBRAP_159_3962	Myc	CATTTATAGGATTTTG	287
Rep2	GBRAP_159_3962	Myc	CCACCGTATCAAAAGG	7
Rep2	GBRAP_159_3962	Myc	CCACTCCTGCATTTAA	194
Rep2	GBRAP_159_3962	Myc	CCCTGTTGTACTTTGC	177
Rep2	GBRAP_159_3962	Myc	CCTGGGAATAGAAATC	210
Rep2	GBRAP_159_3962	Myc	CCTGTCCGATAAAATT	41
Rep2	GBRAP_159_3962	Myc	CGAGCCTAGTTGGACA	95
Rep2	GBRAP_159_3962	Myc	CGCGATATGGCCCAAT	47
Rep2	GBRAP_159_3962	Myc	CGCTCTTGGAAAATGA	29
Rep2	GBRAP_159_3962	Myc	CGGTTAGGCGTTATCG	55
Rep2	GBRAP_159_3962	Myc	CGTCGGGGTCAGCACT	276
Rep2	GBRAP_159_3962	Myc	CGTGGCGCTGTCACTT	87
Rep2	GBRAP_159_3962	Myc	CGTTCTCTTCGTACTT	174
Rep2	GBRAP_159_3962	Myc	CTAATGTTTATCAGGT	203
Rep2	GBRAP_159_3962	Myc	CTACACTGTCCTTATC	29
Rep2	GBRAP_159_3962	Myc	CTACTTCACTAGATGC	57
Rep2	GBRAP_159_3962	Myc	CTCCTACTTATTCGTC	235
Rep2	GBRAP_159_3962	Myc	CTCCTTTTTGTGGATT	206
Rep2	GBRAP_159_3962	Myc	CTCTCATCGATGTGCA	383
Rep2	GBRAP_159_3962	Myc	CTGGATAAAGAACCCA	37
Rep2	GBRAP_159_3962	Myc	CTGGTAGCAGTTCGAT	400
Rep2	GBRAP_159_3962	Myc	CTGTGATCTTTCGTAA	467
Rep2	GBRAP_159_3962	Myc	CTGTTTCTTTTGTTTG	204
Rep2	GBRAP_159_3962	Myc	CTTATTCTGCGATTAG	178
Rep2	GBRAP_159_3962	Myc	CTTGTTCGCACGCGTA	141
Rep2	GBRAP_159_3962	Myc	CTTTAAGTGGAGTATT	165
Rep2	GBRAP_159_3962	Myc	CTTTATCTCTGGTATT	327
Rep2	GBRAP_159_3962	Myc	CTTTCAATTCGGTATT	151
Rep2	GBRAP_159_3962	Myc	CTTTCGTCACATTTTA	227
Rep2	GBRAP_159_3962	Myc	CTTTTACACGAAAACC	131
Rep2	GBRAP_159_3962	Myc	CTTTTGATCGTTAGAC	185
Rep2	GBRAP_159_3962	Myc	GAAAGATGGTGGGTGA	278
Rep2	GBRAP_159_3962	Myc	GACCTACCGGCGCTCT	431
Rep2	GBRAP_159_3962	Myc	GAGGCATCCTTGGCAT	109
Rep2	GBRAP_159_3962	Myc	GATAAATTGTTGTTAA	212
Rep2	GBRAP_159_3962	Myc	GATACACCTGCGCGGG	158
Rep2	GBRAP_159_3962	Myc	GATATAATTTCTTAAC	320
Rep2	GBRAP_159_3962	Myc	GATCCAGCTATTATGA	455
Rep2	GBRAP_159_3962	Myc	GATTCGCGAGCGCTTT	197
Rep2	GBRAP_159_3962	Myc	GATTGTTATTTCAAGG	617
Rep2	GBRAP_159_3962	Myc	GCACATACGTTTTTGT	96
Rep2	GBRAP_159_3962	Myc	GCACTCTACCTACGGG	105
Rep2	GBRAP_159_3962	Myc	GCATAGCCCCTGTATT	159
Rep2	GBRAP_159_3962	Myc	GCATCTTGCTCAAAGG	239
Rep2	GBRAP_159_3962	Myc	GCCACTTCTATGTATG	101
Rep2	GBRAP_159_3962	Myc	GCCATAAGGATTGTAC	123
Rep2	GBRAP_159_3962	Myc	GCCTACTGCTCTACTC	58
Rep2	GBRAP_159_3962	Myc	GCCTTAATACTCCCAG	114
Rep2	GBRAP_159_3962	Myc	GCTCGAGACTACTGGG	256
Rep2	GBRAP_159_3962	Myc	GCTGTATCGTTGGTAT	609
Rep2	GBRAP_159_3962	Myc	GCTTTAAACTTTCTCC	437
Rep2	GBRAP_159_3962	Myc	GGATGCATCAGAATCA	123
Rep2	GBRAP_159_3962	Myc	GGATTCCGATGGATTT	12
Rep2	GBRAP_159_3962	Myc	GGATTTCTAATTTGAC	247
Rep2	GBRAP_159_3962	Myc	GGCCTTTTTAATTTAC	111
Rep2	GBRAP_159_3962	Myc	GGCGAGTGCCGCTCGC	200
Rep2	GBRAP_159_3962	Myc	GGCTTGTATCATTTAC	202
Rep2	GBRAP_159_3962	Myc	GGGAAGGATTAAGCTA	73
Rep2	GBRAP_159_3962	Myc	GGGCACATGAAAGGTA	62
Rep2	GBRAP_159_3962	Myc	GGGTACGTAATACAAT	179
Rep2	GBRAP_159_3962	Myc	GGGTACGTAATTCAAT	2
Rep2	GBRAP_159_3962	Myc	GGTGTTAAGAAATTAT	54
Rep2	GBRAP_159_3962	Myc	GGTTTTTATGTATATA	186
Rep2	GBRAP_159_3962	Myc	GTAATTTAGATTCATA	77
Rep2	GBRAP_159_3962	Myc	GTACACTTATATATGG	80
Rep2	GBRAP_159_3962	Myc	GTACCATTCTAATGTT	376
Rep2	GBRAP_159_3962	Myc	GTACTAGCGACTTGAA	101
Rep2	GBRAP_159_3962	Myc	GTATGGCCATAGGATT	544
Rep2	GBRAP_159_3962	Myc	GTCCATATGTTTTTGA	138
Rep2	GBRAP_159_3962	Myc	GTCGACTTGTTGAGGG	255
Rep2	GBRAP_159_3962	Myc	GTCTGTTTAAGCGTGT	21
Rep2	GBRAP_159_3962	Myc	GTGACTTCTTCTCTAA	76
Rep2	GBRAP_159_3962	Myc	GTGCCACTTTTATTCT	67
Rep2	GBRAP_159_3962	Myc	GTGGATTGGTCAAAAG	17
Rep2	GBRAP_159_3962	Myc	GTGTAATGAGCGTCCT	383
Rep2	GBRAP_159_3962	Myc	GTGTGATATTTAACTA	302
Rep2	GBRAP_159_3962	Myc	GTGTTTCTTGTCTGGG	209
Rep2	GBRAP_159_3962	Myc	GTTAATAAGCTTGTAT	267
Rep2	GBRAP_159_3962	Myc	GTTAGTCTGCTAACGA	156
Rep2	GBRAP_159_3962	Myc	GTTATAATATTGTGTG	527
Rep2	GBRAP_159_3962	Myc	GTTCTGTCAAACATGC	154
Rep2	GBRAP_159_3962	Myc	GTTGCTTTAACAAGTA	109
Rep2	GBRAP_159_3962	Myc	GTTGTTTAGTAAATGG	295
Rep2	GBRAP_159_3962	Myc	GTTTTGTAGAAATGAG	314
Rep2	GBRAP_159_3962	Myc	TAATATCGCTATGTAT	20
Rep2	GBRAP_159_3962	Myc	TAATATTCTCTTAGTA	197
Rep2	GBRAP_159_3962	Myc	TAATCGCGGGTTAATG	79
Rep2	GBRAP_159_3962	Myc	TAATGTTGTTAATCTT	112
Rep2	GBRAP_159_3962	Myc	TAATTGAGCCGACTGC	136
Rep2	GBRAP_159_3962	Myc	TACAACACCATTATTA	171
Rep2	GBRAP_159_3962	Myc	TACCTTTAGACTTTTA	154
Rep2	GBRAP_159_3962	Myc	TACTTAATTACCGTAA	470
Rep2	GBRAP_159_3962	Myc	TACTTTATACAATGAA	412
Rep2	GBRAP_159_3962	Myc	TAGAAAGTTGCAGCGC	239
Rep2	GBRAP_159_3962	Myc	TAGATTCATGAAGTGG	108
Rep2	GBRAP_159_3962	Myc	TAGTTTGATTATCTAC	194
Rep2	GBRAP_159_3962	Myc	TATAATCGCGTATTTA	217
Rep2	GBRAP_159_3962	Myc	TATAGGCTTCCTTGTA	106
Rep2	GBRAP_159_3962	Myc	TATATGCCTTCTACCG	349
Rep2	GBRAP_159_3962	Myc	TATATTCTCCCTATAA	219
Rep2	GBRAP_159_3962	Myc	TATCCTGATTATATAA	244
Rep2	GBRAP_159_3962	Myc	TATCTTAACACATTTC	88
Rep2	GBRAP_159_3962	Myc	TATGCGCTGTCATATT	654
Rep2	GBRAP_159_3962	Myc	TATGTCTATACTGATA	135
Rep2	GBRAP_159_3962	Myc	TATGTGTTTTAGGTTA	188
Rep2	GBRAP_159_3962	Myc	TATTCCTAAGGGTAGG	415
Rep2	GBRAP_159_3962	Myc	TATTGTGTTCATTCTA	176
Rep2	GBRAP_159_3962	Myc	TATTTTAGTCTTGCTG	354
Rep2	GBRAP_159_3962	Myc	TATTTTATGTTCGTTA	482
Rep2	GBRAP_159_3962	Myc	TCACTCCTGCATTTAA	23
Rep2	GBRAP_159_3962	Myc	TCATATTGGTGTGTTC	90
Rep2	GBRAP_159_3962	Myc	TCATCTTGCTGTGTAC	308
Rep2	GBRAP_159_3962	Myc	TCATGTAAAAGCCATG	91
Rep2	GBRAP_159_3962	Myc	TCATTGAGATCCATTT	173
Rep2	GBRAP_159_3962	Myc	TCCCAGTGCATGTCTG	122
Rep2	GBRAP_159_3962	Myc	TCGATAGTTAGATTTC	199
Rep2	GBRAP_159_3962	Myc	TCGATGTTTTATGTCC	255
Rep2	GBRAP_159_3962	Myc	TCTCTAAGTAACACTC	341
Rep2	GBRAP_159_3962	Myc	TCTGCAAATTGTTTTG	254
Rep2	GBRAP_159_3962	Myc	TCTGGTTTGATCATGT	124
Rep2	GBRAP_159_3962	Myc	TCTGTTCTGCCCGGCC	138
Rep2	GBRAP_159_3962	Myc	TCTTAAATTTTGTTCG	93
Rep2	GBRAP_159_3962	Myc	TCTTCAAAGTTGATTT	102
Rep2	GBRAP_159_3962	Myc	TCTTGTGCTCATCAGG	150
Rep2	GBRAP_159_3962	Myc	TCTTTACTCTGATGAG	303
Rep2	GBRAP_159_3962	Myc	TGAGATAGCTCAAACC	162
Rep2	GBRAP_159_3962	Myc	TGCATAGCGCGTAGTT	141
Rep2	GBRAP_159_3962	Myc	TGGCTTTTTAGCATTA	192
Rep2	GBRAP_159_3962	Myc	TGGTAAGTCAATCCAA	121
Rep2	GBRAP_159_3962	Myc	TGGTTATTACTTATGC	138
Rep2	GBRAP_159_3962	Myc	TGGTTTCTCTGATGTT	157
Rep2	GBRAP_159_3962	Myc	TGTATCATTGTTTTTT	176
Rep2	GBRAP_159_3962	Myc	TGTATTGCGCTATTCA	45
Rep2	GBRAP_159_3962	Myc	TGTGATTTAATTGTTA	275
Rep2	GBRAP_159_3962	Myc	TGTGCAAATGAATTCA	174
Rep2	GBRAP_159_3962	Myc	TGTTTAACTATTTGGC	89
Rep2	GBRAP_159_3962	Myc	TGTTTACAGAGACAAT	57
Rep2	GBRAP_159_3962	Myc	TGTTTCTAAATGTATT	6
Rep2	GBRAP_159_3962	Myc	TTAACATTCAGCCCTG	69
Rep2	GBRAP_159_3962	Myc	TTACCTTAAGGTATCT	205
Rep2	GBRAP_159_3962	Myc	TTACTTGGAATTATTT	128
Rep2	GBRAP_159_3962	Myc	TTATAAGCTGTTTGAG	506
Rep2	GBRAP_159_3962	Myc	TTATTAAAATAGCGTA	20
Rep2	GBRAP_159_3962	Myc	TTCACTTCCGGGAGAA	78
Rep2	GBRAP_159_3962	Myc	TTCCACTCTTTTATTC	589
Rep2	GBRAP_159_3962	Myc	TTCCTCATTTACCTGG	426
Rep2	GBRAP_159_3962	Myc	TTCCTGTATCCTTCAC	126
Rep2	GBRAP_159_3962	Myc	TTCGTGAACTTAATTG	247
Rep2	GBRAP_159_3962	Myc	TTCTCAATGTCGCTCT	481
Rep2	GBRAP_159_3962	Myc	TTGAATCTTTTCTAGT	58
Rep2	GBRAP_159_3962	Myc	TTGACGGGTGCTGTGC	65
Rep2	GBRAP_159_3962	Myc	TTGATACATAAGGTTT	54
Rep2	GBRAP_159_3962	Myc	TTGGGTCTCGCGTCGC	134
Rep2	GBRAP_159_3962	Myc	TTGGTCATTGATAAAG	253
Rep2	GBRAP_159_3962	Myc	TTTACCCACTATGTAG	166
Rep2	GBRAP_159_3962	Myc	TTTACCTGCAGTAGTG	55
Rep2	GBRAP_159_3962	Myc	TTTATAGCGCATGCAA	100
Rep2	GBRAP_159_3962	Myc	TTTTAGAGCTTTCCGG	380
Rep2	GBRAP_159_3962	Myc	TTTTATTTAGATGTGA	99
Rep2	GBRAP_159_3962	Myc	TTTTCACATGTCTATT	154
Rep2	GBRAP_159_3962	Myc	TTTTCTATTTTTTACT	160
Rep2	GBRAP_159_3962	Myc	TTTTGGTACTGAATGA	65
Rep2	GBRAP_159_3962	Myc	TTTTTGTTTGATGCCA	308
Rep2	GBRAP_159_3962	Myc	TTTTTTATCCCTCTAC	272
Rep2	GBRAP_159_3963	FLAG	AAAATGGATTGTGCCT	8
Rep2	GBRAP_159_3963	FLAG	AACTAACATTTTACCA	87
Rep2	GBRAP_159_3963	FLAG	AAGTAAACAGAATTGT	87
Rep2	GBRAP_159_3963	FLAG	AAGTGCTAGAACTTAT	395
Rep2	GBRAP_159_3963	FLAG	AATCCGCCAAAGAGTT	132
Rep2	GBRAP_159_3963	FLAG	AATGCTGGGATTGGTT	627
Rep2	GBRAP_159_3963	FLAG	AATTTATATTATTTGT	60
Rep2	GBRAP_159_3963	FLAG	ACACTTCCTCAATCAT	347
Rep2	GBRAP_159_3963	FLAG	ACAGAAGCGAAAATAT	4
Rep2	GBRAP_159_3963	FLAG	ACCTGTTCAATATGTC	292
Rep2	GBRAP_159_3963	FLAG	ACGATATTTAAATGCC	65
Rep2	GBRAP_159_3963	FLAG	ACGTCAATGTATGTTG	395
Rep2	GBRAP_159_3963	FLAG	ACTCGAGAGGCTTCCT	324
Rep2	GBRAP_159_3963	FLAG	ACTCTATTTTGTGTGC	119
Rep2	GBRAP_159_3963	FLAG	AGCTAGATCTGTCAAG	121
Rep2	GBRAP_159_3963	FLAG	AGTAACAGAATAGCTA	85
Rep2	GBRAP_159_3963	FLAG	AGTACAATCTCTTAAC	205
Rep2	GBRAP_159_3963	FLAG	AGTAGGTCATCGTTTT	104
Rep2	GBRAP_159_3963	FLAG	AGTAGTATGCACTTAC	184
Rep2	GBRAP_159_3963	FLAG	ATAATTCTGCACGAGG	30
Rep2	GBRAP_159_3963	FLAG	ATACTCAACCCCTTTG	119
Rep2	GBRAP_159_3963	FLAG	ATAGAAGGTGATCCGC	63
Rep2	GBRAP_159_3963	FLAG	ATATCCCCATAACCTT	246
Rep2	GBRAP_159_3963	FLAG	ATCACCATGTCAATTC	285
Rep2	GBRAP_159_3963	FLAG	ATCATCATCATACCTA	50
Rep2	GBRAP_159_3963	FLAG	ATCCAGTGGGTTGTCC	280
Rep2	GBRAP_159_3963	FLAG	ATCTTTAGGAAGACCT	257
Rep2	GBRAP_159_3963	FLAG	ATGCTGTAATTATTGA	66
Rep2	GBRAP_159_3963	FLAG	ATGGGCTAACACTCGT	174
Rep2	GBRAP_159_3963	FLAG	ATGTTAAGGTAATGGA	218
Rep2	GBRAP_159_3963	FLAG	ATTTGGCTAGTATAGG	419
Rep2	GBRAP_159_3963	FLAG	CAATGTATTATATTGT	156
Rep2	GBRAP_159_3963	FLAG	CACATGTAAGGCGTAA	199
Rep2	GBRAP_159_3963	FLAG	CACTTCTGTCATGGTT	213
Rep2	GBRAP_159_3963	FLAG	CATAACAACTGTCTTT	130
Rep2	GBRAP_159_3963	FLAG	CATAGCTATAAATGAT	93
Rep2	GBRAP_159_3963	FLAG	CATCAAAGTCTATCGA	66
Rep2	GBRAP_159_3963	FLAG	CATCCTTTGTCTCATT	156
Rep2	GBRAP_159_3963	FLAG	CATTGATTTTTTTACT	40
Rep2	GBRAP_159_3963	FLAG	CCATGGCATGAATTAT	474
Rep2	GBRAP_159_3963	FLAG	CCCACCGTTTCTGAGT	1
Rep2	GBRAP_159_3963	FLAG	CCTACTTACCTATTTG	260
Rep2	GBRAP_159_3963	FLAG	CCTGCTATTTGATTTC	280
Rep2	GBRAP_159_3963	FLAG	CCTTCTACCGTTATAC	50
Rep2	GBRAP_159_3963	FLAG	CGGTGCTTTGCCAAAC	115
Rep2	GBRAP_159_3963	FLAG	CGTTACAGGACACGCA	166
Rep2	GBRAP_159_3963	FLAG	CTATGCAAGTCGTGTT	55
Rep2	GBRAP_159_3963	FLAG	CTCGCGTTAGGGATTT	527
Rep2	GBRAP_159_3963	FLAG	CTGTCGGTACATTTTG	306
Rep2	GBRAP_159_3963	FLAG	CTTACACTATAGATTA	354
Rep2	GBRAP_159_3963	FLAG	CTTATAATGGGTGAAA	45
Rep2	GBRAP_159_3963	FLAG	CTTCTGTTAGCATATG	244
Rep2	GBRAP_159_3963	FLAG	GAATTCCTTGGCCTGA	105
Rep2	GBRAP_159_3963	FLAG	GAGCAAATCAGGGGTG	79
Rep2	GBRAP_159_3963	FLAG	GAGGATTGATAGCTGA	168
Rep2	GBRAP_159_3963	FLAG	GATTGAACCTATTTTT	285
Rep2	GBRAP_159_3963	FLAG	GATTTTGCTGTGATAA	158
Rep2	GBRAP_159_3963	FLAG	GCAAAGGTTATCAGCA	105
Rep2	GBRAP_159_3963	FLAG	GCGATCTAATTAAATG	197
Rep2	GBRAP_159_3963	FLAG	GCTTCAACGCATGCTA	22
Rep2	GBRAP_159_3963	FLAG	GGATTTGCATTAAATG	31
Rep2	GBRAP_159_3963	FLAG	GGTATTGTAGTAGTAT	175
Rep2	GBRAP_159_3963	FLAG	GGTTCGGTTGGGTGTC	309
Rep2	GBRAP_159_3963	FLAG	GTAACATCGTTTGTAT	213
Rep2	GBRAP_159_3963	FLAG	GTAATTCTTGTGAACC	263
Rep2	GBRAP_159_3963	FLAG	GTACCCTCTGTTTAGG	247
Rep2	GBRAP_159_3963	FLAG	GTAGAACTTCAGGAAG	39
Rep2	GBRAP_159_3963	FLAG	GTATAATAGTCGGTGC	169
Rep2	GBRAP_159_3963	FLAG	GTGAAACTTTCCTGCC	629
Rep2	GBRAP_159_3963	FLAG	GTGTTCACTCGTTGCC	299
Rep2	GBRAP_159_3963	FLAG	GTGTTTAATATGGAGT	212
Rep2	GBRAP_159_3963	FLAG	GTTATCGATGCGGGTT	437
Rep2	GBRAP_159_3963	FLAG	GTTTAAATGCATTTTG	216
Rep2	GBRAP_159_3963	FLAG	TAAATCCAATAGTACG	49
Rep2	GBRAP_159_3963	FLAG	TAACGCCACTACTAAA	189
Rep2	GBRAP_159_3963	FLAG	TACATAAATATAGTGT	32
Rep2	GBRAP_159_3963	FLAG	TACATTTATTGTCATC	156
Rep2	GBRAP_159_3963	FLAG	TACATTTGCAGGTTAA	103
Rep2	GBRAP_159_3963	FLAG	TAGAGTAAGGTACAGT	38
Rep2	GBRAP_159_3963	FLAG	TAGATCAAGTATATTT	81
Rep2	GBRAP_159_3963	FLAG	TAGCCAAAATAACTTA	3
Rep2	GBRAP_159_3963	FLAG	TAGGTTATTTGATTAA	103
Rep2	GBRAP_159_3963	FLAG	TAGGTTCCTGGAAAAT	16
Rep2	GBRAP_159_3963	FLAG	TAGTATCTTACAGTAT	68
Rep2	GBRAP_159_3963	FLAG	TATATAGTCTGCGCGA	98
Rep2	GBRAP_159_3963	FLAG	TATTAGTGGAGTGTCG	327
Rep2	GBRAP_159_3963	FLAG	TATTTACAGTTCTCTT	88
Rep2	GBRAP_159_3963	FLAG	TATTTTGGACCGTCGG	511
Rep2	GBRAP_159_3963	FLAG	TCCGTATGGGGCTGTA	185
Rep2	GBRAP_159_3963	FLAG	TCCGTCAGCTCCTGTT	8
Rep2	GBRAP_159_3963	FLAG	TCCTTACGCTTACAGA	287
Rep2	GBRAP_159_3963	FLAG	TCGATTCCCTATCACG	223
Rep2	GBRAP_159_3963	FLAG	TCGCCTTCGCGTGTGT	114
Rep2	GBRAP_159_3963	FLAG	TCGTAAAGACCTCGTG	108
Rep2	GBRAP_159_3963	FLAG	TCTAAACACTACAATA	355
Rep2	GBRAP_159_3963	FLAG	TCTCATTGAATCTCTA	97
Rep2	GBRAP_159_3963	FLAG	TCTCGGAGTCTGTTTT	146
Rep2	GBRAP_159_3963	FLAG	TGATGGATATATTGGT	243
Rep2	GBRAP_159_3963	FLAG	TGCAATTCGTCAAAAG	13
Rep2	GBRAP_159_3963	FLAG	TGCCCATTACTGCTAC	254
Rep2	GBRAP_159_3963	FLAG	TGCGATTGCTAATCAT	85
Rep2	GBRAP_159_3963	FLAG	TGGGGATGGTTATTGG	199
Rep2	GBRAP_159_3963	FLAG	TGTAGTATTTATTGGC	230
Rep2	GBRAP_159_3963	FLAG	TGTATCGCTCAGGGAA	86
Rep2	GBRAP_159_3963	FLAG	TGTGACAACGATTTAC	5
Rep2	GBRAP_159_3963	FLAG	TGTTCACAATCAGTTT	288
Rep2	GBRAP_159_3963	FLAG	TGTTCCGTCTACCATT	57
Rep2	GBRAP_159_3963	FLAG	TGTTGAGTCTCTTCTG	123
Rep2	GBRAP_159_3963	FLAG	TTAAAATTCAGTTTAG	34
Rep2	GBRAP_159_3963	FLAG	TTAAATGTTCTGGTAA	45
Rep2	GBRAP_159_3963	FLAG	TTAGTTATCGTGCATT	327
Rep2	GBRAP_159_3963	FLAG	TTATACTCTCGTACAT	104
Rep2	GBRAP_159_3963	FLAG	TTATAGTCAATTTTAC	208
Rep2	GBRAP_159_3963	FLAG	TTATCCACTAACTTGT	61
Rep2	GBRAP_159_3963	FLAG	TTATTTTAAAAAAATC	7
Rep2	GBRAP_159_3963	FLAG	TTATTTTGCTCTAAAA	8
Rep2	GBRAP_159_3963	FLAG	TTCAACCCCGACAATT	303
Rep2	GBRAP_159_3963	FLAG	TTCAAGTACATGTGTT	234
Rep2	GBRAP_159_3963	FLAG	TTCTCTGTTATATGGC	111
Rep2	GBRAP_159_3963	FLAG	TTGAGTTTGTTCTCTT	70
Rep2	GBRAP_159_3963	FLAG	TTGCAGGAACCTGTGT	67
Rep2	GBRAP_159_3963	FLAG	TTGCCTGCGCCTTTTA	180
Rep2	GBRAP_159_3963	FLAG	TTGTGGCCCCATTTTG	223
Rep2	GBRAP_159_3963	FLAG	TTGTTAGCTGTATGGA	878
Rep2	GBRAP_159_3963	FLAG	TTTAATGGTATGTGTG	85
Rep2	GBRAP_159_3963	FLAG	TTTACACAACTTCATG	105
Rep2	GBRAP_159_3963	FLAG	TTTCTATGTCTTGCGA	104
Rep2	GBRAP_159_3963	FLAG	TTTTTGGATTATTACA	282
Rep2	GBRAP_159_3963	Myc	AAAATGGATTGTGCCT	12
Rep2	GBRAP_159_3963	Myc	AACTAACATTTTACCA	161
Rep2	GBRAP_159_3963	Myc	AAGTAAACAGAATTGT	93
Rep2	GBRAP_159_3963	Myc	AAGTGCTAGAACTTAT	413
Rep2	GBRAP_159_3963	Myc	AATCCGCCAAAGAGTT	180
Rep2	GBRAP_159_3963	Myc	AATGCTGGGATTGGTT	712
Rep2	GBRAP_159_3963	Myc	AATTTATATTATTTGT	117
Rep2	GBRAP_159_3963	Myc	ACACTTCCTCAATCAT	278
Rep2	GBRAP_159_3963	Myc	ACAGAAGCGAAAATAT	7
Rep2	GBRAP_159_3963	Myc	ACCTGTTCAATATGTC	409
Rep2	GBRAP_159_3963	Myc	ACGATATTTAAATGCC	133
Rep2	GBRAP_159_3963	Myc	ACGTCAATGTATGTTG	420
Rep2	GBRAP_159_3963	Myc	ACTCGAGAGGCTTCCT	360
Rep2	GBRAP_159_3963	Myc	ACTCTATTTTGTGTGC	439
Rep2	GBRAP_159_3963	Myc	AGCTAGATCTGTCAAG	119
Rep2	GBRAP_159_3963	Myc	AGTAACAGAATAGCTA	73
Rep2	GBRAP_159_3963	Myc	AGTACAATCTCTTAAC	183
Rep2	GBRAP_159_3963	Myc	AGTAGGTCATCGTTTT	101
Rep2	GBRAP_159_3963	Myc	AGTAGTATGCACTTAC	156
Rep2	GBRAP_159_3963	Myc	ATAATTCTGCACGAGG	38
Rep2	GBRAP_159_3963	Myc	ATACTCAACCCCTTTG	113
Rep2	GBRAP_159_3963	Myc	ATAGAAGGTGATCCGC	71
Rep2	GBRAP_159_3963	Myc	ATATCCCCATAACCTT	272
Rep2	GBRAP_159_3963	Myc	ATCACCATGTCAATTC	264
Rep2	GBRAP_159_3963	Myc	ATCATCATCATACCTA	60
Rep2	GBRAP_159_3963	Myc	ATCCAGTGGGTTGTCC	236
Rep2	GBRAP_159_3963	Myc	ATCTTTAGGAAGACCT	176
Rep2	GBRAP_159_3963	Myc	ATGCTGTAATTATTGA	98
Rep2	GBRAP_159_3963	Myc	ATGGGCTAACACTCGT	199
Rep2	GBRAP_159_3963	Myc	ATGTTAAGGTAATGGA	210
Rep2	GBRAP_159_3963	Myc	ATTTGGCTAGTATAGG	455
Rep2	GBRAP_159_3963	Myc	CAATGTATTATATTGT	234
Rep2	GBRAP_159_3963	Myc	CACATGTAAGGCGTAA	181
Rep2	GBRAP_159_3963	Myc	CACTTCTGTCATGGTT	184
Rep2	GBRAP_159_3963	Myc	CATAACAACTGTCTTT	117
Rep2	GBRAP_159_3963	Myc	CATAGCTATAAATGAT	168
Rep2	GBRAP_159_3963	Myc	CATCAAAGTCTATCGA	77
Rep2	GBRAP_159_3963	Myc	CATCCTTTGTCTCATT	188
Rep2	GBRAP_159_3963	Myc	CATTGATTTTTTTACT	108
Rep2	GBRAP_159_3963	Myc	CCATGGCATGAATTAT	454
Rep2	GBRAP_159_3963	Myc	CCCACCGTTTCTGAGT	3
Rep2	GBRAP_159_3963	Myc	CCTACTTACCTATTTG	326
Rep2	GBRAP_159_3963	Myc	CCTGCTATTTGATTTC	207
Rep2	GBRAP_159_3963	Myc	CCTTCTACCGTTATAC	87
Rep2	GBRAP_159_3963	Myc	CGGTGCTTTGCCAAAC	89
Rep2	GBRAP_159_3963	Myc	CGTTACAGGACACGCA	205
Rep2	GBRAP_159_3963	Myc	CTATGCAAGTCGTGTT	93
Rep2	GBRAP_159_3963	Myc	CTCGCGTTAGGGATTT	590
Rep2	GBRAP_159_3963	Myc	CTGTCGGTACATTTTG	269
Rep2	GBRAP_159_3963	Myc	CTTACACTATAGATTA	355
Rep2	GBRAP_159_3963	Myc	CTTATAATGGGTGAAA	90
Rep2	GBRAP_159_3963	Myc	CTTCTGTTAGCATATG	240
Rep2	GBRAP_159_3963	Myc	GAATTCCTTGGCCTGA	73
Rep2	GBRAP_159_3963	Myc	GAGCAAATCAGGGGTG	119
Rep2	GBRAP_159_3963	Myc	GAGGATTGATAGCTGA	149
Rep2	GBRAP_159_3963	Myc	GATTGAACCTATTTTT	317
Rep2	GBRAP_159_3963	Myc	GATTTTGCTGTGATAA	138
Rep2	GBRAP_159_3963	Myc	GCAAAGGTTATCAGCA	183
Rep2	GBRAP_159_3963	Myc	GCGATCTAATTAAATG	213
Rep2	GBRAP_159_3963	Myc	GCTTCAACGCATGCTA	36
Rep2	GBRAP_159_3963	Myc	GGATTTGCATTAAATG	32
Rep2	GBRAP_159_3963	Myc	GGTATTGTAGTAGTAT	127
Rep2	GBRAP_159_3963	Myc	GGTTCGGTTGGGTGTC	291
Rep2	GBRAP_159_3963	Myc	GTAACATCGTTTGTAT	231
Rep2	GBRAP_159_3963	Myc	GTAATTCTTGTGAACC	271
Rep2	GBRAP_159_3963	Myc	GTACCCTCTGTTTAGG	404
Rep2	GBRAP_159_3963	Myc	GTAGAACTTCAGGAAG	69
Rep2	GBRAP_159_3963	Myc	GTATAATAGTCGGTGC	195
Rep2	GBRAP_159_3963	Myc	GTGAAACTTTCCTGCC	776
Rep2	GBRAP_159_3963	Myc	GTGTTCACTCGTTGCC	214
Rep2	GBRAP_159_3963	Myc	GTGTTTAATATGGAGT	217
Rep2	GBRAP_159_3963	Myc	GTTATCGATGCGGGTT	324
Rep2	GBRAP_159_3963	Myc	GTTTAAATGCATTTTG	313
Rep2	GBRAP_159_3963	Myc	TAAATCCAATAGTACG	43
Rep2	GBRAP_159_3963	Myc	TAACGCCACTACTAAA	272
Rep2	GBRAP_159_3963	Myc	TACATAAATATAGTGT	66
Rep2	GBRAP_159_3963	Myc	TACATTTATTGTCATC	168
Rep2	GBRAP_159_3963	Myc	TACATTTGCAGGTTAA	118
Rep2	GBRAP_159_3963	Myc	TAGAGTAAGGTACAGT	82
Rep2	GBRAP_159_3963	Myc	TAGATCAAGTATATTT	63
Rep2	GBRAP_159_3963	Myc	TAGCCAAAATAACTTA	5
Rep2	GBRAP_159_3963	Myc	TAGGTTATTTGATTAA	294
Rep2	GBRAP_159_3963	Myc	TAGGTTCCTGGAAAAT	15
Rep2	GBRAP_159_3963	Myc	TAGTATCTTACAGTAT	104
Rep2	GBRAP_159_3963	Myc	TATATAGTCTGCGCGA	86
Rep2	GBRAP_159_3963	Myc	TATTAGTGGAGTGTCG	370
Rep2	GBRAP_159_3963	Myc	TATTTACAGTTCTCTT	74
Rep2	GBRAP_159_3963	Myc	TATTTTGGACCGTCGG	598
Rep2	GBRAP_159_3963	Myc	TCCGTATGGGGCTGTA	250
Rep2	GBRAP_159_3963	Myc	TCCGTCAGCTCCTGTT	22
Rep2	GBRAP_159_3963	Myc	TCCTTACGCTTACAGA	290
Rep2	GBRAP_159_3963	Myc	TCGATTCCCTATCACG	167
Rep2	GBRAP_159_3963	Myc	TCGCCTTCGCGTGTGT	120
Rep2	GBRAP_159_3963	Myc	TCGTAAAGACCTCGTG	113
Rep2	GBRAP_159_3963	Myc	TCTAAACACTACAATA	581
Rep2	GBRAP_159_3963	Myc	TCTCATTGAATCTCTA	181
Rep2	GBRAP_159_3963	Myc	TCTCGGAGTCTGTTTT	190
Rep2	GBRAP_159_3963	Myc	TGATGGATATATTGGT	201
Rep2	GBRAP_159_3963	Myc	TGCAATTCGTCAAAAG	14
Rep2	GBRAP_159_3963	Myc	TGCCCATTACTGCTAC	266
Rep2	GBRAP_159_3963	Myc	TGCGATTGCTAATCAT	91
Rep2	GBRAP_159_3963	Myc	TGGGGATGGTTATTGG	229
Rep2	GBRAP_159_3963	Myc	TGTAGTATTTATTGGC	348
Rep2	GBRAP_159_3963	Myc	TGTATCGCTCAGGGAA	63
Rep2	GBRAP_159_3963	Myc	TGTGACAACGATTTAC	5
Rep2	GBRAP_159_3963	Myc	TGTTCACAATCAGTTT	358
Rep2	GBRAP_159_3963	Myc	TGTTCCGTCTACCATT	57
Rep2	GBRAP_159_3963	Myc	TGTTGAGTCTCTTCTG	96
Rep2	GBRAP_159_3963	Myc	TTAAAATTCAGTTTAG	39
Rep2	GBRAP_159_3963	Myc	TTAAATGTTCTGGTAA	67
Rep2	GBRAP_159_3963	Myc	TTAGTTATCGTGCATT	532
Rep2	GBRAP_159_3963	Myc	TTATACTCTCGTACAT	253
Rep2	GBRAP_159_3963	Myc	TTATAGTCAATTTTAC	485
Rep2	GBRAP_159_3963	Myc	TTATCCACTAACTTGT	62
Rep2	GBRAP_159_3963	Myc	TTATTTTAAAAAAATC	11
Rep2	GBRAP_159_3963	Myc	TTATTTTGCTCTAAAA	14
Rep2	GBRAP_159_3963	Myc	TTCAACCCCGACAATT	266
Rep2	GBRAP_159_3963	Myc	TTCAAGTACATGTGTT	254
Rep2	GBRAP_159_3963	Myc	TTCTCTGTTATATGGC	177
Rep2	GBRAP_159_3963	Myc	TTGAGTTTGTTCTCTT	94
Rep2	GBRAP_159_3963	Myc	TTGCAGGAACCTGTGT	54
Rep2	GBRAP_159_3963	Myc	TTGCCTGCGCCTTTTA	189
Rep2	GBRAP_159_3963	Myc	TTGTGGCCCCATTTTG	250
Rep2	GBRAP_159_3963	Myc	TTGTTAGCTGTATGGA	856
Rep2	GBRAP_159_3963	Myc	TTTAATGGTATGTGTG	70
Rep2	GBRAP_159_3963	Myc	TTTACACAACTTCATG	68
Rep2	GBRAP_159_3963	Myc	TTTCTATGTCTTGCGA	111
Rep2	GBRAP_159_3963	Myc	TTTTTGGATTATTACA	362
Rep2	GBRAP_159_3964	FLAG	AAAACTTGTTCGGTTT	18
Rep2	GBRAP_159_3964	FLAG	AAACTTCATGCCCTTT	25
Rep2	GBRAP_159_3964	FLAG	AAATCTTTAAACATTG	7
Rep2	GBRAP_159_3964	FLAG	AACATTAAATTGATTT	192
Rep2	GBRAP_159_3964	FLAG	AACTTGTCGTCTTCTT	89
Rep2	GBRAP_159_3964	FLAG	AAGGAAAAGTTAGCAA	33
Rep2	GBRAP_159_3964	FLAG	AAGTTTTGTCTCTTTA	40
Rep2	GBRAP_159_3964	FLAG	AATATATTGCTTACCA	61
Rep2	GBRAP_159_3964	FLAG	AATCAGAATGAGATCC	160
Rep2	GBRAP_159_3964	FLAG	AATGCTATCTAAGAGA	30
Rep2	GBRAP_159_3964	FLAG	AATTAATGTATGTTAT	128
Rep2	GBRAP_159_3964	FLAG	AATTATATGACAACTC	355
Rep2	GBRAP_159_3964	FLAG	AATTATGGCGTGATTT	95
Rep2	GBRAP_159_3964	FLAG	AATTTTCGGTTTTGGT	79
Rep2	GBRAP_159_3964	FLAG	AATTTTGGTTTGTTTG	291
Rep2	GBRAP_159_3964	FLAG	ACAATCTTTCGAATTG	151
Rep2	GBRAP_159_3964	FLAG	ACAGGTGTATTATTGT	62
Rep2	GBRAP_159_3964	FLAG	ACATTATAGTAGTGAT	65
Rep2	GBRAP_159_3964	FLAG	ACCAGGATTGTCCTAC	2
Rep2	GBRAP_159_3964	FLAG	ACCCTTTGGGTTATAA	213
Rep2	GBRAP_159_3964	FLAG	ACCTTTCAGGTCTGCT	165
Rep2	GBRAP_159_3964	FLAG	ACTAAGGCTTACGGGC	102
Rep2	GBRAP_159_3964	FLAG	ACTCCTCATGGTTAAA	22
Rep2	GBRAP_159_3964	FLAG	ACTGCTAAAGGAGCTT	242
Rep2	GBRAP_159_3964	FLAG	ACTTATAGTACAGATA	263
Rep2	GBRAP_159_3964	FLAG	ACTTCTTTAGACGCCG	52
Rep2	GBRAP_159_3964	FLAG	AGATAAAGGCAGATTG	46
Rep2	GBRAP_159_3964	FLAG	AGCAATGAGATAAGAT	86
Rep2	GBRAP_159_3964	FLAG	AGCCACGATCAAGGTT	89
Rep2	GBRAP_159_3964	FLAG	AGGTACCATTTTGGGA	142
Rep2	GBRAP_159_3964	FLAG	AGGTATCACTTAGGAA	4
Rep2	GBRAP_159_3964	FLAG	AGGTTACAAACGATTA	26
Rep2	GBRAP_159_3964	FLAG	AGTAAGACTTAATCAG	159
Rep2	GBRAP_159_3964	FLAG	AGTAGAATTAGGTATT	132
Rep2	GBRAP_159_3964	FLAG	AGTCATCAGGTTGCAG	46
Rep2	GBRAP_159_3964	FLAG	AGTCTGAGTAGTTTTG	87
Rep2	GBRAP_159_3964	FLAG	AGTTACACTTAACCTA	201
Rep2	GBRAP_159_3964	FLAG	AGTTCTCTAAGCCCAG	163
Rep2	GBRAP_159_3964	FLAG	ATAACTTGTTGATTAT	110
Rep2	GBRAP_159_3964	FLAG	ATAATTGCGGTGATAA	123
Rep2	GBRAP_159_3964	FLAG	ATACATTATTCATCGA	64
Rep2	GBRAP_159_3964	FLAG	ATATTTATCAGAGTAA	77
Rep2	GBRAP_159_3964	FLAG	ATCGAACTGTTTTTTT	60
Rep2	GBRAP_159_3964	FLAG	ATCGATCGCCGTGTTA	114
Rep2	GBRAP_159_3964	FLAG	ATCGTTTAGAGAATGT	39
Rep2	GBRAP_159_3964	FLAG	ATCTTCGGGTTGTAGG	59
Rep2	GBRAP_159_3964	FLAG	ATCTTTATCTATATTT	115
Rep2	GBRAP_159_3964	FLAG	ATGCTCCTCAAAATTT	12
Rep2	GBRAP_159_3964	FLAG	ATGCTCTGTACTCTTA	71
Rep2	GBRAP_159_3964	FLAG	ATGGTACTAACTCAAG	198
Rep2	GBRAP_159_3964	FLAG	ATGGTATTCAGTGCGC	454
Rep2	GBRAP_159_3964	FLAG	ATGGTTTAGTTATTCG	55
Rep2	GBRAP_159_3964	FLAG	ATTAATTTTTTCTAAA	52
Rep2	GBRAP_159_3964	FLAG	ATTATACTTTAATCCG	26
Rep2	GBRAP_159_3964	FLAG	ATTATTTTGGTTTTTA	107
Rep2	GBRAP_159_3964	FLAG	ATTCATATGTAAAGGT	293
Rep2	GBRAP_159_3964	FLAG	ATTCTGCTTCATCGAT	86
Rep2	GBRAP_159_3964	FLAG	ATTGTTTGGGGATTTT	148
Rep2	GBRAP_159_3964	FLAG	ATTTATTACGCATAGT	216
Rep2	GBRAP_159_3964	FLAG	ATTTGTTCAAACACTT	97
Rep2	GBRAP_159_3964	FLAG	ATTTGTTGTATGTATC	420
Rep2	GBRAP_159_3964	FLAG	ATTTTTAATGCTTTTC	28
Rep2	GBRAP_159_3964	FLAG	CAAAAGTTTACACAAA	4
Rep2	GBRAP_159_3964	FLAG	CAACTATCCCGTATTG	193
Rep2	GBRAP_159_3964	FLAG	CAATTCAATGTGGCAG	470
Rep2	GBRAP_159_3964	FLAG	CACTAAAAACATCGGG	8
Rep2	GBRAP_159_3964	FLAG	CACTAGCTATTAGCCT	158
Rep2	GBRAP_159_3964	FLAG	CAGTTGAGAAGTATAC	200
Rep2	GBRAP_159_3964	FLAG	CATATTATCTGATTGC	152
Rep2	GBRAP_159_3964	FLAG	CATCTCCTATATTACA	177
Rep2	GBRAP_159_3964	FLAG	CATCTTCTTCATATTG	124
Rep2	GBRAP_159_3964	FLAG	CATTCGTCAGTGTAAA	31
Rep2	GBRAP_159_3964	FLAG	CATTGGTAACCGGTAT	140
Rep2	GBRAP_159_3964	FLAG	CATTGTCTATCATGAA	137
Rep2	GBRAP_159_3964	FLAG	CCACGCTTAAGCTAAC	112
Rep2	GBRAP_159_3964	FLAG	CCATTTATTGGTAGAG	36
Rep2	GBRAP_159_3964	FLAG	CCCGGGTTTGTAAAGG	6
Rep2	GBRAP_159_3964	FLAG	CCTAAATAACTGCTTT	31
Rep2	GBRAP_159_3964	FLAG	CCTACATCCAAATGTT	146
Rep2	GBRAP_159_3964	FLAG	CCTCCTTAAGCTTTCT	290
Rep2	GBRAP_159_3964	FLAG	CCTGCCTCCGGATTAC	259
Rep2	GBRAP_159_3964	FLAG	CCTGGCATTAACTCTT	185
Rep2	GBRAP_159_3964	FLAG	CCTTTCCATGTAAATG	192
Rep2	GBRAP_159_3964	FLAG	CGACACCCGAAGCAAG	141
Rep2	GBRAP_159_3964	FLAG	CGATACTTGATGAAAT	41
Rep2	GBRAP_159_3964	FLAG	CGCGTTTAATTTACCT	32
Rep2	GBRAP_159_3964	FLAG	CGGTAATTCTCACGTA	294
Rep2	GBRAP_159_3964	FLAG	CGTACGGGTTTATATG	241
Rep2	GBRAP_159_3964	FLAG	CGTACGTTCTTCGATT	517
Rep2	GBRAP_159_3964	FLAG	CGTTTAGTGACGTGAC	7
Rep2	GBRAP_159_3964	FLAG	CTATCAGTTTAGATCT	196
Rep2	GBRAP_159_3964	FLAG	CTATCTCGCCCATGCT	36
Rep2	GBRAP_159_3964	FLAG	CTATTTATTTACGTGT	97
Rep2	GBRAP_159_3964	FLAG	CTCAAGACAGAATGTA	59
Rep2	GBRAP_159_3964	FLAG	CTCCATCAATACTGTA	115
Rep2	GBRAP_159_3964	FLAG	CTCCCCTATACCCAGC	67
Rep2	GBRAP_159_3964	FLAG	CTCCTTATCTCCGATG	245
Rep2	GBRAP_159_3964	FLAG	CTCGTGGGTTTGGATT	141
Rep2	GBRAP_159_3964	FLAG	CTCGTTCAATTGATTC	201
Rep2	GBRAP_159_3964	FLAG	CTCTGGATCGCAAGAC	22
Rep2	GBRAP_159_3964	FLAG	CTGAGCATTGGCCTCA	12
Rep2	GBRAP_159_3964	FLAG	CTGCTTGTAGTTGTGT	65
Rep2	GBRAP_159_3964	FLAG	CTGTTTAGTGTTCACA	107
Rep2	GBRAP_159_3964	FLAG	CTTACCATTCCGGTAT	37
Rep2	GBRAP_159_3964	FLAG	CTTATGCAGCAGCTCG	224
Rep2	GBRAP_159_3964	FLAG	CTTGTTCAATTAAACT	237
Rep2	GBRAP_159_3964	FLAG	CTTTGTAGGGACCAGA	435
Rep2	GBRAP_159_3964	FLAG	CTTTTATTTTTCATCC	55
Rep2	GBRAP_159_3964	FLAG	GAAGTAAAAGTATCGT	3
Rep2	GBRAP_159_3964	FLAG	GAATACATTATAGATC	298
Rep2	GBRAP_159_3964	FLAG	GACGCTCTCGTGGGAT	153
Rep2	GBRAP_159_3964	FLAG	GACTAAGGTGGATATA	19
Rep2	GBRAP_159_3964	FLAG	GAGACATGGTTAGCAC	353
Rep2	GBRAP_159_3964	FLAG	GAGTTACGATTGTTCT	66
Rep2	GBRAP_159_3964	FLAG	GATTCGCTTTTTCAAG	76
Rep2	GBRAP_159_3964	FLAG	GATTCTTAATACCCCA	216
Rep2	GBRAP_159_3964	FLAG	GATTGTATGTGAAAAA	8
Rep2	GBRAP_159_3964	FLAG	GATTTATAGTCTCCTC	39
Rep2	GBRAP_159_3964	FLAG	GCAAGAGTTGAGTATG	19
Rep2	GBRAP_159_3964	FLAG	GCACATAAAACCTAGT	46
Rep2	GBRAP_159_3964	FLAG	GCCAGAACATTTATCA	71
Rep2	GBRAP_159_3964	FLAG	GCGTTAAATTTCAGAC	39
Rep2	GBRAP_159_3964	FLAG	GCTTGAGCACGACCGC	125
Rep2	GBRAP_159_3964	FLAG	GGATTCCTATTATCAT	124
Rep2	GBRAP_159_3964	FLAG	GGCACCTTATACTCTA	353
Rep2	GBRAP_159_3964	FLAG	GGCATAATTCTTAATG	40
Rep2	GBRAP_159_3964	FLAG	GGGAGTTTTTTACAGT	16
Rep2	GBRAP_159_3964	FLAG	GGGTTACAGAGCAGTA	76
Rep2	GBRAP_159_3964	FLAG	GGGTTTCAATTCGACT	27
Rep2	GBRAP_159_3964	FLAG	GGTTTTGCCGGGACGG	358
Rep2	GBRAP_159_3964	FLAG	GGTTTTTAAGCTTATT	62
Rep2	GBRAP_159_3964	FLAG	GTAAGAAAGTCCACTG	155
Rep2	GBRAP_159_3964	FLAG	GTAATTGATTAGGTCT	211
Rep2	GBRAP_159_3964	FLAG	GTAGATTGTCTTAGTC	199
Rep2	GBRAP_159_3964	FLAG	GTAGGTGAATCAGGGA	208
Rep2	GBRAP_159_3964	FLAG	GTAGTTGGGTTTCTAC	20
Rep2	GBRAP_159_3964	FLAG	GTCATTGTCATAAACA	38
Rep2	GBRAP_159_3964	FLAG	GTCGTTCTTCACTGTA	19
Rep2	GBRAP_159_3964	FLAG	GTCTATATTATCTTGA	52
Rep2	GBRAP_159_3964	FLAG	GTCTTATGTACTGCTC	175
Rep2	GBRAP_159_3964	FLAG	GTCTTGATTTTTCACT	20
Rep2	GBRAP_159_3964	FLAG	GTGATGCGTGAAAGTA	229
Rep2	GBRAP_159_3964	FLAG	GTGCTTTTATATAGGA	178
Rep2	GBRAP_159_3964	FLAG	GTGGGATAAGTTGATA	81
Rep2	GBRAP_159_3964	FLAG	GTGGTTATTTGACATT	51
Rep2	GBRAP_159_3964	FLAG	GTGTTACAGCATATGT	330
Rep2	GBRAP_159_3964	FLAG	GTTAGCACATTTTTTT	140
Rep2	GBRAP_159_3964	FLAG	GTTATACCCAGGCTAT	18
Rep2	GBRAP_159_3964	FLAG	GTTATACTGCTTTAGC	112
Rep2	GBRAP_159_3964	FLAG	GTTGTAGAACCTATAA	282
Rep2	GBRAP_159_3964	FLAG	GTTTAACCTCTATCAT	196
Rep2	GBRAP_159_3964	FLAG	GTTTTGGATTTAAAAA	10
Rep2	GBRAP_159_3964	FLAG	TAAAACTCGTTTTACT	13
Rep2	GBRAP_159_3964	FLAG	TAAATCTTCATACTGC	101
Rep2	GBRAP_159_3964	FLAG	TAAGAACATCCTTTGC	32
Rep2	GBRAP_159_3964	FLAG	TAAGGGCTAAGTATTA	10
Rep2	GBRAP_159_3964	FLAG	TAAGTCTAACGGTGCG	115
Rep2	GBRAP_159_3964	FLAG	TAAGTCTTACTTTCTT	413
Rep2	GBRAP_159_3964	FLAG	TAATGAGATTTCCCTG	45
Rep2	GBRAP_159_3964	FLAG	TACACACAAATATTTC	65
Rep2	GBRAP_159_3964	FLAG	TACCTAACACCCTTGC	45
Rep2	GBRAP_159_3964	FLAG	TAGAGGTGATTTGTGG	12
Rep2	GBRAP_159_3964	FLAG	TAGCTTTTACCGTATT	33
Rep2	GBRAP_159_3964	FLAG	TAGCTTTTCGAGACAT	155
Rep2	GBRAP_159_3964	FLAG	TAGTAGGCTGCTTGTG	123
Rep2	GBRAP_159_3964	FLAG	TAGTATACGCCATCGG	194
Rep2	GBRAP_159_3964	FLAG	TAGTCCGGCTAGTTTA	190
Rep2	GBRAP_159_3964	FLAG	TATAGACATTAGACAT	92
Rep2	GBRAP_159_3964	FLAG	TATATGTTTTGTCGCG	68
Rep2	GBRAP_159_3964	FLAG	TATGTCTTTGATTTCC	15
Rep2	GBRAP_159_3964	FLAG	TATTCTGCTGTATTAC	24
Rep2	GBRAP_159_3964	FLAG	TATTTTTAGGTTGCAT	48
Rep2	GBRAP_159_3964	FLAG	TCAGGAATTCCATTCA	133
Rep2	GBRAP_159_3964	FLAG	TCAGTAATATACCCGG	15
Rep2	GBRAP_159_3964	FLAG	TCAGTGTATATAATTC	22
Rep2	GBRAP_159_3964	FLAG	TCATACTATCATGGAC	341
Rep2	GBRAP_159_3964	FLAG	TCATCAAATGTTCAGG	58
Rep2	GBRAP_159_3964	FLAG	TCCAATACTTAGCTCA	315
Rep2	GBRAP_159_3964	FLAG	TCCAGTTCTTTATATT	70
Rep2	GBRAP_159_3964	FLAG	TCCATTATTGATTGTT	190
Rep2	GBRAP_159_3964	FLAG	TCGTCGTCATCTTAGT	123
Rep2	GBRAP_159_3964	FLAG	TCGTGGTGCTCTCATA	168
Rep2	GBRAP_159_3964	FLAG	TCTGTTAATGCGTATA	112
Rep2	GBRAP_159_3964	FLAG	TCTTACGATCATTTAT	59
Rep2	GBRAP_159_3964	FLAG	TGAATACCGTAAAGAA	153
Rep2	GBRAP_159_3964	FLAG	TGAGTACGCTTAGTCC	226
Rep2	GBRAP_159_3964	FLAG	TGATGATCGTACAGAA	108
Rep2	GBRAP_159_3964	FLAG	TGATGTTTTGTACCTT	145
Rep2	GBRAP_159_3964	FLAG	TGATTACTTACCATAT	102
Rep2	GBRAP_159_3964	FLAG	TGCCTCACTCTCCTTG	51
Rep2	GBRAP_159_3964	FLAG	TGCGGCTTTCTAATTG	15
Rep2	GBRAP_159_3964	FLAG	TGGAGTACTGCTAAAA	20
Rep2	GBRAP_159_3964	FLAG	TGGCGCTGCATTGGTA	191
Rep2	GBRAP_159_3964	FLAG	TGGGTTTTTAGCACTA	121
Rep2	GBRAP_159_3964	FLAG	TGGTCATTTTCCAGGC	11
Rep2	GBRAP_159_3964	FLAG	TGGTGGTTGCCTTCGA	128
Rep2	GBRAP_159_3964	FLAG	TGGTTTGTCCCGGAAC	44
Rep2	GBRAP_159_3964	FLAG	TGTCTGAGTAATTTAT	15
Rep2	GBRAP_159_3964	FLAG	TGTCTTCATACTTCGA	95
Rep2	GBRAP_159_3964	FLAG	TGTGGATTCATAGTTA	31
Rep2	GBRAP_159_3964	FLAG	TTAAATTAAATGATTC	41
Rep2	GBRAP_159_3964	FLAG	TTAACTTATACCTTAC	222
Rep2	GBRAP_159_3964	FLAG	TTAAGCATTTCGATGT	213
Rep2	GBRAP_159_3964	FLAG	TTAATAATTACCACCC	74
Rep2	GBRAP_159_3964	FLAG	TTAGAAGTCACCTTAT	91
Rep2	GBRAP_159_3964	FLAG	TTAGATCATATGCCGA	82
Rep2	GBRAP_159_3964	FLAG	TTAGATGAGATACAAA	111
Rep2	GBRAP_159_3964	FLAG	TTAGGTATAGGAAAAT	19
Rep2	GBRAP_159_3964	FLAG	TTAGTATTGGGTTCTT	319
Rep2	GBRAP_159_3964	FLAG	TTATATCCTCAACCGA	41
Rep2	GBRAP_159_3964	FLAG	TTATATCGAAATTATT	210
Rep2	GBRAP_159_3964	FLAG	TTATCAGATAGTTTAT	48
Rep2	GBRAP_159_3964	FLAG	TTATTATAATAAAGAC	8
Rep2	GBRAP_159_3964	FLAG	TTATTTATTCTGATAT	50
Rep2	GBRAP_159_3964	FLAG	TTCAAATCATTCATTA	78
Rep2	GBRAP_159_3964	FLAG	TTCAAGAACGATTTCT	32
Rep2	GBRAP_159_3964	FLAG	TTGCAACGATAGCAAA	116
Rep2	GBRAP_159_3964	FLAG	TTGCGGAGTACTGCAT	76
Rep2	GBRAP_159_3964	FLAG	TTGGATCAGTCAAACT	422
Rep2	GBRAP_159_3964	FLAG	TTGTATAGACACGGCC	98
Rep2	GBRAP_159_3964	FLAG	TTTAATATAGAATTGA	58
Rep2	GBRAP_159_3964	FLAG	TTTCGATCCAATTAGA	340
Rep2	GBRAP_159_3964	FLAG	TTTCTTGAAGTCTAGT	203
Rep2	GBRAP_159_3964	FLAG	TTTGGTATATAGTGTA	313
Rep2	GBRAP_159_3964	FLAG	TTTGGTATTTAGTGTA	1
Rep2	GBRAP_159_3964	FLAG	TTTGGTTTGTTAGGCC	175
Rep2	GBRAP_159_3964	FLAG	TTTGGTTTTCGCTTAC	64
Rep2	GBRAP_159_3964	FLAG	TTTTACAAATCAATAA	109
Rep2	GBRAP_159_3964	FLAG	TTTTTTACAGCTCTTT	54
Rep2	GBRAP_159_3964	FLAG	TTTTTTAGTTAGTATT	117
Rep2	GBRAP_159_3964	Myc	AAAACTTGTTCGGTTT	6
Rep2	GBRAP_159_3964	Myc	AAACTTCATGCCCTTT	17
Rep2	GBRAP_159_3964	Myc	AAATCTTTAAACATTG	11
Rep2	GBRAP_159_3964	Myc	AACATTAAATTGATTT	160
Rep2	GBRAP_159_3964	Myc	AACTTGTCGTCTTCTT	142
Rep2	GBRAP_159_3964	Myc	AAGGAAAAGTTAGCAA	37
Rep2	GBRAP_159_3964	Myc	AAGTTTTGTCTCTTTA	59
Rep2	GBRAP_159_3964	Myc	AATATATTGCTTACCA	91
Rep2	GBRAP_159_3964	Myc	AATCAGAATGAGATCC	186
Rep2	GBRAP_159_3964	Myc	AATGCTATCTAAGAGA	37
Rep2	GBRAP_159_3964	Myc	AATTAATGTATGTTAT	209
Rep2	GBRAP_159_3964	Myc	AATTATATGACAACTC	319
Rep2	GBRAP_159_3964	Myc	AATTATGGCGTGATTT	74
Rep2	GBRAP_159_3964	Myc	AATTTTCGGTTTTGGT	136
Rep2	GBRAP_159_3964	Myc	AATTTTGGTTTGTTTG	319
Rep2	GBRAP_159_3964	Myc	ACAATCTTTCGAATTG	181
Rep2	GBRAP_159_3964	Myc	ACAGGTGTATTATTGT	95
Rep2	GBRAP_159_3964	Myc	ACATTATAGTAGTGAT	49
Rep2	GBRAP_159_3964	Myc	ACCAGGATTGTCCTAC	2
Rep2	GBRAP_159_3964	Myc	ACCCTTTGGGTTATAA	226
Rep2	GBRAP_159_3964	Myc	ACCTTTCAGGTCTGCT	163
Rep2	GBRAP_159_3964	Myc	ACTAAGGCTTACGGGC	71
Rep2	GBRAP_159_3964	Myc	ACTCCTCATGGTTAAA	21
Rep2	GBRAP_159_3964	Myc	ACTGCTAAAGGAGCTT	321
Rep2	GBRAP_159_3964	Myc	ACTTATAGTACAGATA	213
Rep2	GBRAP_159_3964	Myc	ACTTCTTTAGACGCCG	39
Rep2	GBRAP_159_3964	Myc	AGATAAAGGCAGATTG	68
Rep2	GBRAP_159_3964	Myc	AGCAATGAGATAAGAT	87
Rep2	GBRAP_159_3964	Myc	AGCCACGATCAAGGTT	204
Rep2	GBRAP_159_3964	Myc	AGGTACCATTTTGGGA	190
Rep2	GBRAP_159_3964	Myc	AGGTATCACTTAGGAA	3
Rep2	GBRAP_159_3964	Myc	AGGTTACAAACGATTA	18
Rep2	GBRAP_159_3964	Myc	AGTAAGACTTAATCAG	133
Rep2	GBRAP_159_3964	Myc	AGTAGAATTAGGTATT	336
Rep2	GBRAP_159_3964	Myc	AGTCATCAGGTTGCAG	48
Rep2	GBRAP_159_3964	Myc	AGTCTGAGTAGTTTTG	85
Rep2	GBRAP_159_3964	Myc	AGTTACACTTAACCTA	156
Rep2	GBRAP_159_3964	Myc	AGTTCTCTAAGCCCAG	190
Rep2	GBRAP_159_3964	Myc	ATAACTTGTTGATTAT	109
Rep2	GBRAP_159_3964	Myc	ATAATTGCGGTGATAA	153
Rep2	GBRAP_159_3964	Myc	ATACATTATTCATCGA	93
Rep2	GBRAP_159_3964	Myc	ATATTTATCAGAGTAA	41
Rep2	GBRAP_159_3964	Myc	ATCGAACTGTTTTTTT	97
Rep2	GBRAP_159_3964	Myc	ATCGATCGCCGTGTTA	121
Rep2	GBRAP_159_3964	Myc	ATCGTTTAGAGAATGT	33
Rep2	GBRAP_159_3964	Myc	ATCTTCGGGTTGTAGG	60
Rep2	GBRAP_159_3964	Myc	ATCTTTATCTATATTT	139
Rep2	GBRAP_159_3964	Myc	ATGCTCCTCAAAATTT	15
Rep2	GBRAP_159_3964	Myc	ATGCTCTGTACTCTTA	65
Rep2	GBRAP_159_3964	Myc	ATGGTACTAACTCAAG	185
Rep2	GBRAP_159_3964	Myc	ATGGTATTCAGTGCGC	568
Rep2	GBRAP_159_3964	Myc	ATGGTTTAGTTATTCG	57
Rep2	GBRAP_159_3964	Myc	ATTAATTTTTTCTAAA	47
Rep2	GBRAP_159_3964	Myc	ATTATACTTTAATCCG	47
Rep2	GBRAP_159_3964	Myc	ATTATTTTGGTTTTTA	181
Rep2	GBRAP_159_3964	Myc	ATTCATATGTAAAGGT	285
Rep2	GBRAP_159_3964	Myc	ATTCTGCTTCATCGAT	118
Rep2	GBRAP_159_3964	Myc	ATTGTTTGGGGATTTT	167
Rep2	GBRAP_159_3964	Myc	ATTTATTACGCATAGT	200
Rep2	GBRAP_159_3964	Myc	ATTTGTTCAAACACTT	81
Rep2	GBRAP_159_3964	Myc	ATTTGTTGTATGTATC	377
Rep2	GBRAP_159_3964	Myc	ATTTTTAATGCTTTTC	79
Rep2	GBRAP_159_3964	Myc	CAACTATCCCGTATTG	190
Rep2	GBRAP_159_3964	Myc	CAATTCAATGTGGCAG	540
Rep2	GBRAP_159_3964	Myc	CACTAAAAACATCGGG	9
Rep2	GBRAP_159_3964	Myc	CACTAGCTATTAGCCT	204
Rep2	GBRAP_159_3964	Myc	CAGTTGAGAAGTATAC	222
Rep2	GBRAP_159_3964	Myc	CATATTATCTGATTGC	129
Rep2	GBRAP_159_3964	Myc	CATCTCCTATATTACA	228
Rep2	GBRAP_159_3964	Myc	CATCTTCTTCATATTG	126
Rep2	GBRAP_159_3964	Myc	CATTCGTCAGTGTAAA	48
Rep2	GBRAP_159_3964	Myc	CATTGGTAACCGGTAT	77
Rep2	GBRAP_159_3964	Myc	CATTGTCTATCATGAA	224
Rep2	GBRAP_159_3964	Myc	CCACGCTTAAGCTAAC	76
Rep2	GBRAP_159_3964	Myc	CCATTTATTGGTAGAG	51
Rep2	GBRAP_159_3964	Myc	CCCGGGTTTGTAAAGG	4
Rep2	GBRAP_159_3964	Myc	CCTAAATAACTGCTTT	116
Rep2	GBRAP_159_3964	Myc	CCTACATCCAAATGTT	100
Rep2	GBRAP_159_3964	Myc	CCTCCTTAAGCTTTCT	384
Rep2	GBRAP_159_3964	Myc	CCTGCCTCCGGATTAC	270
Rep2	GBRAP_159_3964	Myc	CCTGGCATTAACTCTT	212
Rep2	GBRAP_159_3964	Myc	CCTTTCCATGTAAATG	179
Rep2	GBRAP_159_3964	Myc	CGACACCCGAAGCAAG	174
Rep2	GBRAP_159_3964	Myc	CGATACTTGATGAAAT	25
Rep2	GBRAP_159_3964	Myc	CGCGTTTAATTTACCT	49
Rep2	GBRAP_159_3964	Myc	CGGTAATTCTCACGTA	419
Rep2	GBRAP_159_3964	Myc	CGTACGGGTTTATATG	317
Rep2	GBRAP_159_3964	Myc	CGTACGTTCTTCGATT	417
Rep2	GBRAP_159_3964	Myc	CGTTTAGTGACGTGAC	17
Rep2	GBRAP_159_3964	Myc	CTATCAGTTTAGATCT	280
Rep2	GBRAP_159_3964	Myc	CTATCTCGCCCATGCT	27
Rep2	GBRAP_159_3964	Myc	CTATTTATTTACGTGT	117
Rep2	GBRAP_159_3964	Myc	CTCAAGACAGAATGTA	60
Rep2	GBRAP_159_3964	Myc	CTCCATCAATACTGTA	110
Rep2	GBRAP_159_3964	Myc	CTCCCCTATACCCAGC	60
Rep2	GBRAP_159_3964	Myc	CTCCTTATCTCCGATG	248
Rep2	GBRAP_159_3964	Myc	CTCGTGGGTTTGGATT	133
Rep2	GBRAP_159_3964	Myc	CTCGTTCAATTGATTC	317
Rep2	GBRAP_159_3964	Myc	CTCTGGATCGCAAGAC	16
Rep2	GBRAP_159_3964	Myc	CTGAGCATTGGCCTCA	11
Rep2	GBRAP_159_3964	Myc	CTGCTTGTAGTTGTGT	41
Rep2	GBRAP_159_3964	Myc	CTGTTTAGTGTTCACA	223
Rep2	GBRAP_159_3964	Myc	CTTACCATTCCGGTAT	36
Rep2	GBRAP_159_3964	Myc	CTTATGCAGCAGCTCG	322
Rep2	GBRAP_159_3964	Myc	CTTGTTCAATTAAACT	218
Rep2	GBRAP_159_3964	Myc	CTTTGTAGGGACCAGA	453
Rep2	GBRAP_159_3964	Myc	CTTTTATTTTTCATCC	74
Rep2	GBRAP_159_3964	Myc	GAAGTAAAAGTATCGT	1
Rep2	GBRAP_159_3964	Myc	GAATACATTATAGATC	432
Rep2	GBRAP_159_3964	Myc	GACGCTCTCGTGGGAT	196
Rep2	GBRAP_159_3964	Myc	GACTAAGGTGGATATA	32
Rep2	GBRAP_159_3964	Myc	GAGACATGGTTAGCAC	668
Rep2	GBRAP_159_3964	Myc	GAGTTACGATTGTTCT	121
Rep2	GBRAP_159_3964	Myc	GATTCGCTTTTTCAAG	83
Rep2	GBRAP_159_3964	Myc	GATTCTTAATACCCCA	144
Rep2	GBRAP_159_3964	Myc	GATTGTATGTGAAAAA	6
Rep2	GBRAP_159_3964	Myc	GATTTATAGTCTCCTC	80
Rep2	GBRAP_159_3964	Myc	GCAAGAGTTGAGTATG	30
Rep2	GBRAP_159_3964	Myc	GCACATAAAACCTAGT	87
Rep2	GBRAP_159_3964	Myc	GCCAGAACATTTATCA	45
Rep2	GBRAP_159_3964	Myc	GCGTTAAATTTCAGAC	60
Rep2	GBRAP_159_3964	Myc	GCTTGAGCACGACCGC	112
Rep2	GBRAP_159_3964	Myc	GGATTCCTATTATCAT	142
Rep2	GBRAP_159_3964	Myc	GGCACCTTATACTCTA	440
Rep2	GBRAP_159_3964	Myc	GGCATAATTCTTAATG	51
Rep2	GBRAP_159_3964	Myc	GGGAGTTTTTTACAGT	45
Rep2	GBRAP_159_3964	Myc	GGGTTACAGAGCAGTA	61
Rep2	GBRAP_159_3964	Myc	GGGTTTCAATTCGACT	31
Rep2	GBRAP_159_3964	Myc	GGTTTTGCCGGGACGG	302
Rep2	GBRAP_159_3964	Myc	GGTTTTTAAGCTTATT	184
Rep2	GBRAP_159_3964	Myc	GTAAGAAAGTCCACTG	195
Rep2	GBRAP_159_3964	Myc	GTAATTGATTAGGTCT	267
Rep2	GBRAP_159_3964	Myc	GTAGATTGTCTTAGTC	238
Rep2	GBRAP_159_3964	Myc	GTAGGTGAATCAGGGA	207
Rep2	GBRAP_159_3964	Myc	GTAGTTGGGTTTCTAC	10
Rep2	GBRAP_159_3964	Myc	GTCATTGTCATAAACA	40
Rep2	GBRAP_159_3964	Myc	GTCGTTCTTCACTGTA	4
Rep2	GBRAP_159_3964	Myc	GTCTATATTATCTTGA	75
Rep2	GBRAP_159_3964	Myc	GTCTTATGTACTGCTC	175
Rep2	GBRAP_159_3964	Myc	GTCTTGATTTTTCACT	69
Rep2	GBRAP_159_3964	Myc	GTGATGCGTGAAAGTA	243
Rep2	GBRAP_159_3964	Myc	GTGCTTTTATATAGGA	301
Rep2	GBRAP_159_3964	Myc	GTGGGATAAGTTGATA	146
Rep2	GBRAP_159_3964	Myc	GTGGTTATTTGACATT	49
Rep2	GBRAP_159_3964	Myc	GTGTTACAGCATATGT	366
Rep2	GBRAP_159_3964	Myc	GTTAGCACATTTTTTT	95
Rep2	GBRAP_159_3964	Myc	GTTATACCCAGGCTAT	17
Rep2	GBRAP_159_3964	Myc	GTTATACTGCTTTAGC	100
Rep2	GBRAP_159_3964	Myc	GTTGTAGAACCTATAA	253
Rep2	GBRAP_159_3964	Myc	GTTTAACCTCTATCAT	221
Rep2	GBRAP_159_3964	Myc	GTTTTGGATTTAAAAA	15
Rep2	GBRAP_159_3964	Myc	TAAAACTCGTTTTACT	15
Rep2	GBRAP_159_3964	Myc	TAAATCTTCATACTGC	89
Rep2	GBRAP_159_3964	Myc	TAAGAACATCCTTTGC	56
Rep2	GBRAP_159_3964	Myc	TAAGGGCTAAGTATTA	13
Rep2	GBRAP_159_3964	Myc	TAAGTCTAACGGTGCG	133
Rep2	GBRAP_159_3964	Myc	TAAGTCTTACTTTCTT	580
Rep2	GBRAP_159_3964	Myc	TAATGAGATTTCCCTG	119
Rep2	GBRAP_159_3964	Myc	TACACACAAATATTTC	41
Rep2	GBRAP_159_3964	Myc	TACCTAACACCCTTGC	58
Rep2	GBRAP_159_3964	Myc	TAGAGGTGATTTGTGG	37
Rep2	GBRAP_159_3964	Myc	TAGCTTTTACCGTATT	64
Rep2	GBRAP_159_3964	Myc	TAGCTTTTCGAGACAT	228
Rep2	GBRAP_159_3964	Myc	TAGTAGGCTGCTTGTG	127
Rep2	GBRAP_159_3964	Myc	TAGTATACGCCATCGG	193
Rep2	GBRAP_159_3964	Myc	TAGTCCGGCTAGTTTA	141
Rep2	GBRAP_159_3964	Myc	TATAGACATTAGACAT	60
Rep2	GBRAP_159_3964	Myc	TATATGTTTTGTCGCG	111
Rep2	GBRAP_159_3964	Myc	TATGTCTTTGATTTCC	16
Rep2	GBRAP_159_3964	Myc	TATTCTGCTGTATTAC	50
Rep2	GBRAP_159_3964	Myc	TATTTTTAGGTTGCAT	82
Rep2	GBRAP_159_3964	Myc	TCAGGAATTCCATTCA	171
Rep2	GBRAP_159_3964	Myc	TCAGTAATATACCCGG	8
Rep2	GBRAP_159_3964	Myc	TCAGTGTATATAATTC	17
Rep2	GBRAP_159_3964	Myc	TCATACTATCATGGAC	200
Rep2	GBRAP_159_3964	Myc	TCATCAAATGTTCAGG	73
Rep2	GBRAP_159_3964	Myc	TCCAATACTTAGCTCA	275
Rep2	GBRAP_159_3964	Myc	TCCAGTTCTTTATATT	58
Rep2	GBRAP_159_3964	Myc	TCCATTATTGATTGTT	185
Rep2	GBRAP_159_3964	Myc	TCGTCGTCATCTTAGT	92
Rep2	GBRAP_159_3964	Myc	TCGTGGTGCTCTCATA	177
Rep2	GBRAP_159_3964	Myc	TCTGTTAATGCGTATA	122
Rep2	GBRAP_159_3964	Myc	TCTTACGATCATTTAT	53
Rep2	GBRAP_159_3964	Myc	TGAATACCGTAAAGAA	145
Rep2	GBRAP_159_3964	Myc	TGAGTACGCTTAGTCC	243
Rep2	GBRAP_159_3964	Myc	TGATGATCGTACAGAA	117
Rep2	GBRAP_159_3964	Myc	TGATGTTTTGTACCTT	325
Rep2	GBRAP_159_3964	Myc	TGATTACTTACCATAT	181
Rep2	GBRAP_159_3964	Myc	TGCCTCACTCTCCTTG	58
Rep2	GBRAP_159_3964	Myc	TGCGGCTTTCTAATTG	36
Rep2	GBRAP_159_3964	Myc	TGGAGTACTGCTAAAA	7
Rep2	GBRAP_159_3964	Myc	TGGCGCTGCATTGGTA	165
Rep2	GBRAP_159_3964	Myc	TGGGTTTTTAGCACTA	471
Rep2	GBRAP_159_3964	Myc	TGGTCATTTTCCAGGC	41
Rep2	GBRAP_159_3964	Myc	TGGTGGTTGCCTTCGA	101
Rep2	GBRAP_159_3964	Myc	TGGTTTGTCCCGGAAC	31
Rep2	GBRAP_159_3964	Myc	TGTCTGAGTAATTTAT	51
Rep2	GBRAP_159_3964	Myc	TGTCTTCATACTTCGA	65
Rep2	GBRAP_159_3964	Myc	TGTGGATTCATAGTTA	53
Rep2	GBRAP_159_3964	Myc	TTAAATTAAATGATTC	43
Rep2	GBRAP_159_3964	Myc	TTAACTTATACCTTAC	268
Rep2	GBRAP_159_3964	Myc	TTAAGCATTTCGATGT	240
Rep2	GBRAP_159_3964	Myc	TTAATAATTACCACCC	122
Rep2	GBRAP_159_3964	Myc	TTAGAAGTCACCTTAT	90
Rep2	GBRAP_159_3964	Myc	TTAGATCATATGCCGA	53
Rep2	GBRAP_159_3964	Myc	TTAGATGAGATACAAA	147
Rep2	GBRAP_159_3964	Myc	TTAGGTATAGGAAAAT	19
Rep2	GBRAP_159_3964	Myc	TTAGTATTGGGTTCTT	367
Rep2	GBRAP_159_3964	Myc	TTATATCCTCAACCGA	28
Rep2	GBRAP_159_3964	Myc	TTATATCGAAATTATT	385
Rep2	GBRAP_159_3964	Myc	TTATCAGATAGTTTAT	67
Rep2	GBRAP_159_3964	Myc	TTATTATAATAAAGAC	9
Rep2	GBRAP_159_3964	Myc	TTATTTATTCTGATAT	80
Rep2	GBRAP_159_3964	Myc	TTCAAATCATTCATTA	67
Rep2	GBRAP_159_3964	Myc	TTCAAGAACGATTTCT	16
Rep2	GBRAP_159_3964	Myc	TTGCAACGATAGCAAA	139
Rep2	GBRAP_159_3964	Myc	TTGCGGAGTACTGCAT	56
Rep2	GBRAP_159_3964	Myc	TTGGATCAGTCAAACT	399
Rep2	GBRAP_159_3964	Myc	TTGTATAGACACGGCC	224
Rep2	GBRAP_159_3964	Myc	TTTAATATAGAATTGA	108
Rep2	GBRAP_159_3964	Myc	TTTCGATCCAATTAGA	371
Rep2	GBRAP_159_3964	Myc	TTTCTTGAAGTCTAGT	185
Rep2	GBRAP_159_3964	Myc	TTTGGTATATAGTGTA	467
Rep2	GBRAP_159_3964	Myc	TTTGGTTTGTTAGGCC	156
Rep2	GBRAP_159_3964	Myc	TTTGGTTTTCGCTTAC	95
Rep2	GBRAP_159_3964	Myc	TTTTACAAATCAATAA	66
Rep2	GBRAP_159_3964	Myc	TTTTTTACAGCTCTTT	66
Rep2	GBRAP_159_3964	Myc	TTTTTTAGTTAGTATT	154
Rep2	GBRAP_159_3965	FLAG	AAACTAATTTCTATAT	18
Rep2	GBRAP_159_3965	FLAG	AAATTGTATTTTCTAC	8
Rep2	GBRAP_159_3965	FLAG	AAGCCTTAATCGATAC	142
Rep2	GBRAP_159_3965	FLAG	AATACGTATTTCCTCT	23
Rep2	GBRAP_159_3965	FLAG	AATATTGAGGAATATA	226
Rep2	GBRAP_159_3965	FLAG	AATCCAAGGGGTTCAG	291
Rep2	GBRAP_159_3965	FLAG	AATTCCAGATATCACG	317
Rep2	GBRAP_159_3965	FLAG	ACCACTTGCGTTATTT	221
Rep2	GBRAP_159_3965	FLAG	ACGCGTGAAGTCGAAT	184
Rep2	GBRAP_159_3965	FLAG	ACGCTACCATAATGAA	36
Rep2	GBRAP_159_3965	FLAG	ACTTTTATTGATAGTA	20
Rep2	GBRAP_159_3965	FLAG	AGACTAATGTTGTTGT	183
Rep2	GBRAP_159_3965	FLAG	AGACTGTTGTCCAATT	104
Rep2	GBRAP_159_3965	FLAG	AGATAAGACCTACTAA	92
Rep2	GBRAP_159_3965	FLAG	AGCCTAGAAGCAGAAT	118
Rep2	GBRAP_159_3965	FLAG	AGCTAGGAAGGCATAA	259
Rep2	GBRAP_159_3965	FLAG	AGGGTTAACGTCGAGT	58
Rep2	GBRAP_159_3965	FLAG	AGGTGAAAGTACGATT	166
Rep2	GBRAP_159_3965	FLAG	AGGTTATCTAACATGT	143
Rep2	GBRAP_159_3965	FLAG	AGTTTGCGCATATAGC	322
Rep2	GBRAP_159_3965	FLAG	ATAAGTCACAATAATC	110
Rep2	GBRAP_159_3965	FLAG	ATATTTGGGTATTTGA	9
Rep2	GBRAP_159_3965	FLAG	ATCAGTTTTCTCATTT	120
Rep2	GBRAP_159_3965	FLAG	ATGGGATTTTACTTAA	220
Rep2	GBRAP_159_3965	FLAG	ATGTCCACTGTGCCCA	139
Rep2	GBRAP_159_3965	FLAG	ATTACTTATTCTGGCT	9
Rep2	GBRAP_159_3965	FLAG	ATTCAAGGAAATTATT	63
Rep2	GBRAP_159_3965	FLAG	ATTTTGTATCTATCTT	156
Rep2	GBRAP_159_3965	FLAG	CAATTTCGTTCCTTGC	235
Rep2	GBRAP_159_3965	FLAG	CATAATTATATATTAG	57
Rep2	GBRAP_159_3965	FLAG	CATTGCATTTCATGGG	467
Rep2	GBRAP_159_3965	FLAG	CCCCTTCGTTAAATCA	282
Rep2	GBRAP_159_3965	FLAG	CCCGTCATGCCGGATT	372
Rep2	GBRAP_159_3965	FLAG	CCCTGCATTTGTTCGG	136
Rep2	GBRAP_159_3965	FLAG	CCGAGTAATATAGGGT	153
Rep2	GBRAP_159_3965	FLAG	CCGTGCTCCTCTAAAG	117
Rep2	GBRAP_159_3965	FLAG	CGATTTTGAAACCCTT	258
Rep2	GBRAP_159_3965	FLAG	CGTAACGTGCTCAATG	159
Rep2	GBRAP_159_3965	FLAG	CGTTACTTTCTGGAAT	85
Rep2	GBRAP_159_3965	FLAG	CGTTATCCTACCGTCT	76
Rep2	GBRAP_159_3965	FLAG	CTAAACTGCTGGTAAT	74
Rep2	GBRAP_159_3965	FLAG	CTAAGATTGGTTCTAA	252
Rep2	GBRAP_159_3965	FLAG	CTCGTGTTTATTACCA	452
Rep2	GBRAP_159_3965	FLAG	CTGATGAGAGTATTAT	182
Rep2	GBRAP_159_3965	FLAG	CTGCTCTTGCGCGTGT	272
Rep2	GBRAP_159_3965	FLAG	CTGGAGATGACTACCT	134
Rep2	GBRAP_159_3965	FLAG	CTGGCTTAATATGTGC	129
Rep2	GBRAP_159_3965	FLAG	CTTAGGTGTATCTTCA	412
Rep2	GBRAP_159_3965	FLAG	CTTATTCTCACTAATT	21
Rep2	GBRAP_159_3965	FLAG	CTTGTGTGATCTGTGC	33
Rep2	GBRAP_159_3965	FLAG	CTTTTGACGGCAGGCC	66
Rep2	GBRAP_159_3965	FLAG	GAACGAACGCTTTTAC	214
Rep2	GBRAP_159_3965	FLAG	GACGTTCGCTTACAGA	63
Rep2	GBRAP_159_3965	FLAG	GAGCTTCTCTGTTTAA	45
Rep2	GBRAP_159_3965	FLAG	GAGTAATTCGCATGTA	103
Rep2	GBRAP_159_3965	FLAG	GAGTATTGGAAGGATA	111
Rep2	GBRAP_159_3965	FLAG	GATCTTTGGTCATATT	197
Rep2	GBRAP_159_3965	FLAG	GATTTTGGGCATTTCT	10
Rep2	GBRAP_159_3965	FLAG	GCAGCATTCCCCTTTC	80
Rep2	GBRAP_159_3965	FLAG	GCTATCAATAACATTT	94
Rep2	GBRAP_159_3965	FLAG	GCTTATCCCTTTGATG	173
Rep2	GBRAP_159_3965	FLAG	GCTTTTTAGTGTCAGA	112
Rep2	GBRAP_159_3965	FLAG	GGGGAGGTATCATTGT	502
Rep2	GBRAP_159_3965	FLAG	GGGTCTTACTTTTTTT	300
Rep2	GBRAP_159_3965	FLAG	GGGTTTTATCCCATTT	65
Rep2	GBRAP_159_3965	FLAG	GGTCATTCCTTCCATT	92
Rep2	GBRAP_159_3965	FLAG	GTAACTTTATTATTAT	19
Rep2	GBRAP_159_3965	FLAG	GTAGATTTGATTCGTC	218
Rep2	GBRAP_159_3965	FLAG	GTATCGAAACATTCTT	247
Rep2	GBRAP_159_3965	FLAG	GTATCGTGTTTCACTT	205
Rep2	GBRAP_159_3965	FLAG	GTATCTATTAGTACTA	78
Rep2	GBRAP_159_3965	FLAG	GTATTTCGGTGCCCTG	67
Rep2	GBRAP_159_3965	FLAG	GTCAGTGGCTATTGCG	357
Rep2	GBRAP_159_3965	FLAG	GTCCACATACATCGGA	624
Rep2	GBRAP_159_3965	FLAG	GTCTAATGCCTTGAAT	369
Rep2	GBRAP_159_3965	FLAG	GTGGTGCCTAAGAATA	68
Rep2	GBRAP_159_3965	FLAG	GTGTTTTATAGATTTT	98
Rep2	GBRAP_159_3965	FLAG	GTTACGCGCTTATGGT	236
Rep2	GBRAP_159_3965	FLAG	GTTATAAAGGGTGAAC	128
Rep2	GBRAP_159_3965	FLAG	GTTATCGTTTGATAAT	170
Rep2	GBRAP_159_3965	FLAG	GTTGCGTAAGGATTTA	15
Rep2	GBRAP_159_3965	FLAG	GTTTCTGAAGACATTA	56
Rep2	GBRAP_159_3965	FLAG	GTTTTAACGGCGGCCA	78
Rep2	GBRAP_159_3965	FLAG	TAGGCTTGCTATTCCA	447
Rep2	GBRAP_159_3965	FLAG	TATACTTGGAATCCCC	38
Rep2	GBRAP_159_3965	FLAG	TATAGGCAATTGTCGA	9
Rep2	GBRAP_159_3965	FLAG	TATCTAGAATATTATC	110
Rep2	GBRAP_159_3965	FLAG	TATGACCGTTGCCGTC	249
Rep2	GBRAP_159_3965	FLAG	TATGCTCTTTGTAGTA	145
Rep2	GBRAP_159_3965	FLAG	TATGTACGTAGTTCAA	168
Rep2	GBRAP_159_3965	FLAG	TATTTCTTGATCTGGT	23
Rep2	GBRAP_159_3965	FLAG	TATTTTCCTGATGCTC	184
Rep2	GBRAP_159_3965	FLAG	TCAATACGATATCAGC	282
Rep2	GBRAP_159_3965	FLAG	TCCGTCTGAGGCCCTG	297
Rep2	GBRAP_159_3965	FLAG	TCGTAGGTTTGTGGTT	181
Rep2	GBRAP_159_3965	FLAG	TCGTCGGTTCTCTTTG	200
Rep2	GBRAP_159_3965	FLAG	TCGTTCAATGCCTATA	227
Rep2	GBRAP_159_3965	FLAG	TCTTCCTTTTAATGTC	349
Rep2	GBRAP_159_3965	FLAG	TCTTCGCAACCCTATT	153
Rep2	GBRAP_159_3965	FLAG	TCTTCGGCATTAAATA	221
Rep2	GBRAP_159_3965	FLAG	TGAGGCATTCATATTT	142
Rep2	GBRAP_159_3965	FLAG	TGATGGTTTTTTTGAA	9
Rep2	GBRAP_159_3965	FLAG	TGATTCGAGGGCCTCT	176
Rep2	GBRAP_159_3965	FLAG	TGGAAAATGCCCACAA	15
Rep2	GBRAP_159_3965	FLAG	TGTACACTGATCTACG	127
Rep2	GBRAP_159_3965	FLAG	TGTCCTCGCCAACATG	161
Rep2	GBRAP_159_3965	FLAG	TGTTATGCTTTATCGA	137
Rep2	GBRAP_159_3965	FLAG	TTAAATAGTCAATACT	118
Rep2	GBRAP_159_3965	FLAG	TTAACACCTTCTGCAC	156
Rep2	GBRAP_159_3965	FLAG	TTAGCAGCTCCTTGGC	148
Rep2	GBRAP_159_3965	FLAG	TTAGCTTAGAATATTC	127
Rep2	GBRAP_159_3965	FLAG	TTATAATTACCCACCA	403
Rep2	GBRAP_159_3965	FLAG	TTATTAATGACTGTTA	151
Rep2	GBRAP_159_3965	FLAG	TTCAATGGATCCTTGC	102
Rep2	GBRAP_159_3965	FLAG	TTCATTTCTTCGGTTT	82
Rep2	GBRAP_159_3965	FLAG	TTCGAAGGTCTAACTG	39
Rep2	GBRAP_159_3965	FLAG	TTCTACCAATGTCTAT	156
Rep2	GBRAP_159_3965	FLAG	TTCTTCTTATGAGTAG	277
Rep2	GBRAP_159_3965	FLAG	TTGCCGCGATACCCTA	66
Rep2	GBRAP_159_3965	FLAG	TTGCTATTACATCTGC	135
Rep2	GBRAP_159_3965	FLAG	TTGCTTTTATCCTTAT	153
Rep2	GBRAP_159_3965	FLAG	TTGGATTGATTCGCTT	343
Rep2	GBRAP_159_3965	FLAG	TTGTCGTGGGTTTTTC	295
Rep2	GBRAP_159_3965	FLAG	TTGTGCGTGCATTCGG	13
Rep2	GBRAP_159_3965	FLAG	TTGTTTCATACCGCGG	104
Rep2	GBRAP_159_3965	FLAG	TTTCAAACTAGGCCCT	299
Rep2	GBRAP_159_3965	FLAG	TTTCTCACACAGGTAT	122
Rep2	GBRAP_159_3965	FLAG	TTTGAAAACTCTTTAT	58
Rep2	GBRAP_159_3965	Myc	AAACTAATTTCTATAT	20
Rep2	GBRAP_159_3965	Myc	AAATTGTATTTTCTAC	33
Rep2	GBRAP_159_3965	Myc	AAGCCTTAATCGATAC	192
Rep2	GBRAP_159_3965	Myc	AATACGTATTTCCTCT	39
Rep2	GBRAP_159_3965	Myc	AATATTGAGGAATATA	241
Rep2	GBRAP_159_3965	Myc	AATCCAAGGGGTTCAG	330
Rep2	GBRAP_159_3965	Myc	AATTCCAGATATCACG	340
Rep2	GBRAP_159_3965	Myc	ACCACTTGCGTTATTT	196
Rep2	GBRAP_159_3965	Myc	ACGCGTGAAGTCGAAT	179
Rep2	GBRAP_159_3965	Myc	ACGCTACCATAATGAA	35
Rep2	GBRAP_159_3965	Myc	ACTTTTATTGATAGTA	43
Rep2	GBRAP_159_3965	Myc	AGACTAATGTTGTTGT	205
Rep2	GBRAP_159_3965	Myc	AGACTGTTGTCCAATT	131
Rep2	GBRAP_159_3965	Myc	AGATAAGACCTACTAA	107
Rep2	GBRAP_159_3965	Myc	AGCCTAGAAGCAGAAT	133
Rep2	GBRAP_159_3965	Myc	AGCTAGGAAGGCATAA	240
Rep2	GBRAP_159_3965	Myc	AGGGTTAACGTCGAGT	76
Rep2	GBRAP_159_3965	Myc	AGGTGAAAGTACGATT	309
Rep2	GBRAP_159_3965	Myc	AGGTTATCTAACATGT	184
Rep2	GBRAP_159_3965	Myc	AGTTTGCGCATATAGC	263
Rep2	GBRAP_159_3965	Myc	ATAAGTCACAATAATC	166
Rep2	GBRAP_159_3965	Myc	ATATTTGGGTATTTGA	28
Rep2	GBRAP_159_3965	Myc	ATCAGTTTTCTCATTT	98
Rep2	GBRAP_159_3965	Myc	ATGGGATTTTACTTAA	402
Rep2	GBRAP_159_3965	Myc	ATGTCCACTGTGCCCA	104
Rep2	GBRAP_159_3965	Myc	ATTACTTATTCTGGCT	7
Rep2	GBRAP_159_3965	Myc	ATTCAAGGAAATTATT	89
Rep2	GBRAP_159_3965	Myc	ATTTTGTATCTATCTT	203
Rep2	GBRAP_159_3965	Myc	CAATTTCGTTCCTTGC	230
Rep2	GBRAP_159_3965	Myc	CATAATTATATATTAG	70
Rep2	GBRAP_159_3965	Myc	CATTGCATTTCATGGG	689
Rep2	GBRAP_159_3965	Myc	CCCCTTCGTTAAATCA	243
Rep2	GBRAP_159_3965	Myc	CCCGTCATGCCGGATT	531
Rep2	GBRAP_159_3965	Myc	CCCTGCATTTGTTCGG	201
Rep2	GBRAP_159_3965	Myc	CCGAGTAATATAGGGT	274
Rep2	GBRAP_159_3965	Myc	CCGTGCTCCTCTAAAG	113
Rep2	GBRAP_159_3965	Myc	CGATTTTGAAACCCTT	394
Rep2	GBRAP_159_3965	Myc	CGTAACGTGCTCAATG	81
Rep2	GBRAP_159_3965	Myc	CGTTACTTTCTGGAAT	108
Rep2	GBRAP_159_3965	Myc	CGTTATCCTACCGTCT	89
Rep2	GBRAP_159_3965	Myc	CTAAACTGCTGGTAAT	114
Rep2	GBRAP_159_3965	Myc	CTAAGATTGGTTCTAA	274
Rep2	GBRAP_159_3965	Myc	CTCGTGTTTATTACCA	680
Rep2	GBRAP_159_3965	Myc	CTGATGAGAGTATTAT	202
Rep2	GBRAP_159_3965	Myc	CTGCTCTTGCGCGTGT	289
Rep2	GBRAP_159_3965	Myc	CTGGAGATGACTACCT	148
Rep2	GBRAP_159_3965	Myc	CTGGCTTAATATGTGC	180
Rep2	GBRAP_159_3965	Myc	CTTAGGTGTATCTTCA	513
Rep2	GBRAP_159_3965	Myc	CTTATTCTCACTAATT	24
Rep2	GBRAP_159_3965	Myc	CTTGTGTGATCTGTGC	27
Rep2	GBRAP_159_3965	Myc	CTTTTGACGGCAGGCC	93
Rep2	GBRAP_159_3965	Myc	GAACGAACGCTTTTAC	256
Rep2	GBRAP_159_3965	Myc	GACGTTCGCTTACAGA	64
Rep2	GBRAP_159_3965	Myc	GAGCTTCTCTGTTTAA	56
Rep2	GBRAP_159_3965	Myc	GAGTAATTCGCATGTA	98
Rep2	GBRAP_159_3965	Myc	GAGTATTGGAAGGATA	134
Rep2	GBRAP_159_3965	Myc	GATCTTTGGTCATATT	201
Rep2	GBRAP_159_3965	Myc	GATTTTGGGCATTTCT	19
Rep2	GBRAP_159_3965	Myc	GCAGCATTCCCCTTTC	80
Rep2	GBRAP_159_3965	Myc	GCTATCAATAACATTT	100
Rep2	GBRAP_159_3965	Myc	GCTTATCCCTTTGATG	213
Rep2	GBRAP_159_3965	Myc	GCTTTTTAGTGTCAGA	162
Rep2	GBRAP_159_3965	Myc	GGGGAGGTATCATTGT	432
Rep2	GBRAP_159_3965	Myc	GGGTCTTACTTTTTTT	254
Rep2	GBRAP_159_3965	Myc	GGGTTTTATCCCATTT	236
Rep2	GBRAP_159_3965	Myc	GGTCATTCCTTCCATT	151
Rep2	GBRAP_159_3965	Myc	GTAACTTTATTATTAT	62
Rep2	GBRAP_159_3965	Myc	GTAGATTTGATTCGTC	397
Rep2	GBRAP_159_3965	Myc	GTATCGAAACATTCTT	258
Rep2	GBRAP_159_3965	Myc	GTATCGTGTTTCACTT	326
Rep2	GBRAP_159_3965	Myc	GTATCTATTAGTACTA	87
Rep2	GBRAP_159_3965	Myc	GTATTTCGGTGCCCTG	67
Rep2	GBRAP_159_3965	Myc	GTCAGTGGCTATTGCG	293
Rep2	GBRAP_159_3965	Myc	GTCCACATACATCGGA	533
Rep2	GBRAP_159_3965	Myc	GTCTAATGCCTTGAAT	325
Rep2	GBRAP_159_3965	Myc	GTGGTGCCTAAGAATA	45
Rep2	GBRAP_159_3965	Myc	GTGTTTTATAGATTTT	204
Rep2	GBRAP_159_3965	Myc	GTTACGCGCTTATGGT	269
Rep2	GBRAP_159_3965	Myc	GTTATAAAGGGTGAAC	211
Rep2	GBRAP_159_3965	Myc	GTTATCGTTTGATAAT	189
Rep2	GBRAP_159_3965	Myc	GTTGCGTAAGGATTTA	25
Rep2	GBRAP_159_3965	Myc	GTTTCTGAAGACATTA	44
Rep2	GBRAP_159_3965	Myc	GTTTTAACGGCGGCCA	87
Rep2	GBRAP_159_3965	Myc	TAGGCTTGCTATTCCA	380
Rep2	GBRAP_159_3965	Myc	TATACTTGGAATCCCC	50
Rep2	GBRAP_159_3965	Myc	TATAGGCAATTGTCGA	48
Rep2	GBRAP_159_3965	Myc	TATCTAGAATATTATC	127
Rep2	GBRAP_159_3965	Myc	TATGACCGTTGCCGTC	239
Rep2	GBRAP_159_3965	Myc	TATGCTCTTTGTAGTA	132
Rep2	GBRAP_159_3965	Myc	TATGTACGTAGTTCAA	178
Rep2	GBRAP_159_3965	Myc	TATTTCTTGATCTGGT	45
Rep2	GBRAP_159_3965	Myc	TATTTTCCTGATGCTC	143
Rep2	GBRAP_159_3965	Myc	TCAATACGATATCAGC	295
Rep2	GBRAP_159_3965	Myc	TCCGTCTGAGGCCCTG	259
Rep2	GBRAP_159_3965	Myc	TCGTAGGTTTGTGGTT	183
Rep2	GBRAP_159_3965	Myc	TCGTCGGTTCTCTTTG	159
Rep2	GBRAP_159_3965	Myc	TCGTTCAATGCCTATA	336
Rep2	GBRAP_159_3965	Myc	TCTTCCTTTTAATGTC	401
Rep2	GBRAP_159_3965	Myc	TCTTCGCAACCCTATT	181
Rep2	GBRAP_159_3965	Myc	TCTTCGGCATTAAATA	212
Rep2	GBRAP_159_3965	Myc	TGAGGCATTCATATTT	217
Rep2	GBRAP_159_3965	Myc	TGATGGTTTTTTTGAA	23
Rep2	GBRAP_159_3965	Myc	TGATTCGAGGGCCTCT	90
Rep2	GBRAP_159_3965	Myc	TGGAAAATGCCCACAA	3
Rep2	GBRAP_159_3965	Myc	TGTACACTGATCTACG	188
Rep2	GBRAP_159_3965	Myc	TGTCCTCGCCAACATG	229
Rep2	GBRAP_159_3965	Myc	TGTTATGCTTTATCGA	118
Rep2	GBRAP_159_3965	Myc	TTAAATAGTCAATACT	163
Rep2	GBRAP_159_3965	Myc	TTAACACCTTCTGCAC	239
Rep2	GBRAP_159_3965	Myc	TTAGCAGCTCCTTGGC	282
Rep2	GBRAP_159_3965	Myc	TTAGCTTAGAATATTC	87
Rep2	GBRAP_159_3965	Myc	TTATAATTACCCACCA	432
Rep2	GBRAP_159_3965	Myc	TTATTAATGACTGTTA	190
Rep2	GBRAP_159_3965	Myc	TTCAATGGATCCTTGC	137
Rep2	GBRAP_159_3965	Myc	TTCATTTCTTCGGTTT	113
Rep2	GBRAP_159_3965	Myc	TTCGAAGGTCTAACTG	78
Rep2	GBRAP_159_3965	Myc	TTCTACCAATGTCTAT	204
Rep2	GBRAP_159_3965	Myc	TTCTTCTTATGAGTAG	301
Rep2	GBRAP_159_3965	Myc	TTGCCGCGATACCCTA	67
Rep2	GBRAP_159_3965	Myc	TTGCTATTACATCTGC	142
Rep2	GBRAP_159_3965	Myc	TTGCTTTTATCCTTAT	237
Rep2	GBRAP_159_3965	Myc	TTGGATTGATTCGCTT	300
Rep2	GBRAP_159_3965	Myc	TTGTCGTGGGTTTTTC	501
Rep2	GBRAP_159_3965	Myc	TTGTGCGTGCATTCGG	31
Rep2	GBRAP_159_3965	Myc	TTGTTTCATACCGCGG	125
Rep2	GBRAP_159_3965	Myc	TTTCAAACTAGGCCCT	341
Rep2	GBRAP_159_3965	Myc	TTTCTCACACAGGTAT	149
Rep2	GBRAP_159_3965	Myc	TTTGAAAACTCTTTAT	81
Rep2	GBRAP_160_3966	FLAG	AAAATCATCTTGATTG	16
Rep2	GBRAP_160_3966	FLAG	AACACTTTTGTATCTG	88
Rep2	GBRAP_160_3966	FLAG	AACATTTATAGCTTAC	145
Rep2	GBRAP_160_3966	FLAG	AACGATTCATCAGCAA	28
Rep2	GBRAP_160_3966	FLAG	AATCTTTTCGAGAGAC	15
Rep2	GBRAP_160_3966	FLAG	ACGATATTACAGGCCT	4
Rep2	GBRAP_160_3966	FLAG	ACGTATCCGTTTGATT	29
Rep2	GBRAP_160_3966	FLAG	ACGTCTGTAGGCGTTA	68
Rep2	GBRAP_160_3966	FLAG	AGGGACACAATGTCTA	128
Rep2	GBRAP_160_3966	FLAG	AGTTCGAATTACGGTT	108
Rep2	GBRAP_160_3966	FLAG	AGTTGGGTGAACTCGG	47
Rep2	GBRAP_160_3966	FLAG	AGTTTGTGTCTATTGA	75
Rep2	GBRAP_160_3966	FLAG	ATGCTAATATTATCTG	100
Rep2	GBRAP_160_3966	FLAG	ATGTCCACATCGGGTT	219
Rep2	GBRAP_160_3966	FLAG	ATGTTTAGCCACCAAA	87
Rep2	GBRAP_160_3966	FLAG	ATTCTTGGGGCGCTAA	172
Rep2	GBRAP_160_3966	FLAG	CAATGTAAGTGGAAAA	44
Rep2	GBRAP_160_3966	FLAG	CAGGTCCGTGAAAGTT	49
Rep2	GBRAP_160_3966	FLAG	CCAATAATAATTCTGT	98
Rep2	GBRAP_160_3966	FLAG	CCATCTGCTGGATTAA	95
Rep2	GBRAP_160_3966	FLAG	CCTCTCTTTGTACTGA	71
Rep2	GBRAP_160_3966	FLAG	CTCCCTTGTAACGACA	56
Rep2	GBRAP_160_3966	FLAG	CTCGCAAGCCAGTCTG	90
Rep2	GBRAP_160_3966	FLAG	CTCTTCTTAGATTGTC	192
Rep2	GBRAP_160_3966	FLAG	CTTGTATAGATATATA	91
Rep2	GBRAP_160_3966	FLAG	CTTTAACTTCATCAGC	125
Rep2	GBRAP_160_3966	FLAG	GAACTAGTAACTTCCT	12
Rep2	GBRAP_160_3966	FLAG	GCGTTGTGTAAACCGA	39
Rep2	GBRAP_160_3966	FLAG	GGATGTTTCCCCATAC	22
Rep2	GBRAP_160_3966	FLAG	GGCACTGGTAGCGAGC	158
Rep2	GBRAP_160_3966	FLAG	GGCATATATTCTCATT	25
Rep2	GBRAP_160_3966	FLAG	GTATCATCAACACCAA	25
Rep2	GBRAP_160_3966	FLAG	GTATCTATTGTTATCT	58
Rep2	GBRAP_160_3966	FLAG	GTATTATTAAGAACGT	118
Rep2	GBRAP_160_3966	FLAG	GTTCGAGATTCGATGG	80
Rep2	GBRAP_160_3966	FLAG	TAAACAATGCAATAGG	162
Rep2	GBRAP_160_3966	FLAG	TAAATCCGTTAAGATT	87
Rep2	GBRAP_160_3966	FLAG	TAACGCATGGACTCTG	263
Rep2	GBRAP_160_3966	FLAG	TAAGCTTGGCAATCTT	94
Rep2	GBRAP_160_3966	FLAG	TAATTATATGTCTAAC	76
Rep2	GBRAP_160_3966	FLAG	TAATTTAAATTTCTTT	42
Rep2	GBRAP_160_3966	FLAG	TAGCCTAATACACGTA	61
Rep2	GBRAP_160_3966	FLAG	TAGTTGGTCATTTTTT	112
Rep2	GBRAP_160_3966	FLAG	TAGTTTATGCTCAATT	48
Rep2	GBRAP_160_3966	FLAG	TATAACTCGACATTGT	32
Rep2	GBRAP_160_3966	FLAG	TATAAGAAGGGCTACC	113
Rep2	GBRAP_160_3966	FLAG	TCAAAGTATCCGTGTT	90
Rep2	GBRAP_160_3966	FLAG	TCAGTGTTAAACTTGG	104
Rep2	GBRAP_160_3966	FLAG	TCCATTTATTTTGTTC	3
Rep2	GBRAP_160_3966	FLAG	TCCTTATTAGGTATTA	89
Rep2	GBRAP_160_3966	FLAG	TCGTATTTTCCAATAC	63
Rep2	GBRAP_160_3966	FLAG	TCGTCCTGCGAATAGT	84
Rep2	GBRAP_160_3966	FLAG	TGACTCTATACAATCA	48
Rep2	GBRAP_160_3966	FLAG	TGAGCTTTTTGAGGTA	18
Rep2	GBRAP_160_3966	FLAG	TGATCCAACTTTTCTA	45
Rep2	GBRAP_160_3966	FLAG	TTACATCCGAGTTCTT	77
Rep2	GBRAP_160_3966	FLAG	TTACTATTTGTTATAG	137
Rep2	GBRAP_160_3966	FLAG	TTAGTTAGAGTCAGCA	12
Rep2	GBRAP_160_3966	FLAG	TTATAGTTCGCCGTCG	93
Rep2	GBRAP_160_3966	FLAG	TTATTTGGTAAACTTT	103
Rep2	GBRAP_160_3966	FLAG	TTCGTTATAGAGGCCA	86
Rep2	GBRAP_160_3966	FLAG	TTTTAAATATGATTAA	31
Rep2	GBRAP_160_3966	FLAG	TTTTTAATTGAGTCGA	142
Rep2	GBRAP_160_3966	FLAG	TTTTTCGGCTCTGGCA	139
Rep2	GBRAP_160_3966	Myc	AAAATCATCTTGATTG	27
Rep2	GBRAP_160_3966	Myc	AACACTTTTGTATCTG	172
Rep2	GBRAP_160_3966	Myc	AACATTTATAGCTTAC	233
Rep2	GBRAP_160_3966	Myc	AACGATTCATCAGCAA	63
Rep2	GBRAP_160_3966	Myc	AATCTTTTCGAGAGAC	39
Rep2	GBRAP_160_3966	Myc	ACGATATTACAGGCCT	19
Rep2	GBRAP_160_3966	Myc	ACGTATCCGTTTGATT	57
Rep2	GBRAP_160_3966	Myc	ACGTCTGTAGGCGTTA	135
Rep2	GBRAP_160_3966	Myc	AGGGACACAATGTCTA	200
Rep2	GBRAP_160_3966	Myc	AGTTCGAATTACGGTT	149
Rep2	GBRAP_160_3966	Myc	AGTTGGGTGAACTCGG	94
Rep2	GBRAP_160_3966	Myc	AGTTTGTGTCTATTGA	104
Rep2	GBRAP_160_3966	Myc	ATGCTAATATTATCTG	232
Rep2	GBRAP_160_3966	Myc	ATGTCCACATCGGGTT	355
Rep2	GBRAP_160_3966	Myc	ATGTTTAGCCACCAAA	145
Rep2	GBRAP_160_3966	Myc	ATTCTTGGGGCGCTAA	199
Rep2	GBRAP_160_3966	Myc	CAATGTAAGTGGAAAA	31
Rep2	GBRAP_160_3966	Myc	CAGGTCCGTGAAAGTT	50
Rep2	GBRAP_160_3966	Myc	CCAATAATAATTCTGT	157
Rep2	GBRAP_160_3966	Myc	CCATCTGCTGGATTAA	115
Rep2	GBRAP_160_3966	Myc	CCTCTCTTTGTACTGA	120
Rep2	GBRAP_160_3966	Myc	CTCCCTTGTAACGACA	107
Rep2	GBRAP_160_3966	Myc	CTCGCAAGCCAGTCTG	141
Rep2	GBRAP_160_3966	Myc	CTCTTCTTAGATTGTC	192
Rep2	GBRAP_160_3966	Myc	CTTGTATAGATATATA	255
Rep2	GBRAP_160_3966	Myc	CTTTAACTTCATCAGC	190
Rep2	GBRAP_160_3966	Myc	GAACTAGTAACTTCCT	33
Rep2	GBRAP_160_3966	Myc	GCGTTGTGTAAACCGA	96
Rep2	GBRAP_160_3966	Myc	GGATGTTTCCCCATAC	68
Rep2	GBRAP_160_3966	Myc	GGCACTGGTAGCGAGC	213
Rep2	GBRAP_160_3966	Myc	GGCATATATTCTCATT	82
Rep2	GBRAP_160_3966	Myc	GTATCATCAACACCAA	23
Rep2	GBRAP_160_3966	Myc	GTATCTATTGTTATCT	214
Rep2	GBRAP_160_3966	Myc	GTATTATTAAGAACGT	189
Rep2	GBRAP_160_3966	Myc	GTTCGAGATTCGATGG	64
Rep2	GBRAP_160_3966	Myc	TAAACAATGCAATAGG	264
Rep2	GBRAP_160_3966	Myc	TAAATCCGTTAAGATT	126
Rep2	GBRAP_160_3966	Myc	TAACGCATGGACTCTG	279
Rep2	GBRAP_160_3966	Myc	TAAGCTTGGCAATCTT	123
Rep2	GBRAP_160_3966	Myc	TAATTATATGTCTAAC	169
Rep2	GBRAP_160_3966	Myc	TAATTTAAATTTCTTT	63
Rep2	GBRAP_160_3966	Myc	TAGCCTAATACACGTA	116
Rep2	GBRAP_160_3966	Myc	TAGTTGGTCATTTTTT	288
Rep2	GBRAP_160_3966	Myc	TAGTTTATGCTCAATT	71
Rep2	GBRAP_160_3966	Myc	TATAACTCGACATTGT	88
Rep2	GBRAP_160_3966	Myc	TATAAGAAGGGCTACC	164
Rep2	GBRAP_160_3966	Myc	TCAAAGTATCCGTGTT	137
Rep2	GBRAP_160_3966	Myc	TCAGTGTTAAACTTGG	303
Rep2	GBRAP_160_3966	Myc	TCCATTTATTTTGTTC	2
Rep2	GBRAP_160_3966	Myc	TCCTTATTAGGTATTA	138
Rep2	GBRAP_160_3966	Myc	TCGTATTTTCCAATAC	149
Rep2	GBRAP_160_3966	Myc	TCGTCCTGCGAATAGT	123
Rep2	GBRAP_160_3966	Myc	TGACTCTATACAATCA	89
Rep2	GBRAP_160_3966	Myc	TGAGCTTTTTGAGGTA	86
Rep2	GBRAP_160_3966	Myc	TGATCCAACTTTTCTA	159
Rep2	GBRAP_160_3966	Myc	TTACATCCGAGTTCTT	66
Rep2	GBRAP_160_3966	Myc	TTACTATTTGTTATAG	265
Rep2	GBRAP_160_3966	Myc	TTAGTTAGAGTCAGCA	14
Rep2	GBRAP_160_3966	Myc	TTATAGTTCGCCGTCG	103
Rep2	GBRAP_160_3966	Myc	TTATTTGGTAAACTTT	273
Rep2	GBRAP_160_3966	Myc	TTCGTTATAGAGGCCA	139
Rep2	GBRAP_160_3966	Myc	TTTTAAATATGATTAA	77
Rep2	GBRAP_160_3966	Myc	TTTTTAATTGAGTCGA	248
Rep2	GBRAP_160_3966	Myc	TTTTTCGGCTCTGGCA	192
Rep2	GBRAP_160_3967	FLAG	AAAACTATATCACTAA	4
Rep2	GBRAP_160_3967	FLAG	AAAGTGTAACTTTAGC	1
Rep2	GBRAP_160_3967	FLAG	AAGGTGTCCTCGTTCA	145
Rep2	GBRAP_160_3967	FLAG	AATTTACTGTCGCATT	71
Rep2	GBRAP_160_3967	FLAG	ACTCTTTCTTTTTTGA	163
Rep2	GBRAP_160_3967	FLAG	ACTCTTTTTAGTTCAT	222
Rep2	GBRAP_160_3967	FLAG	AGATGAGAACGGGCTT	116
Rep2	GBRAP_160_3967	FLAG	AGTGCATTTATTAATT	118
Rep2	GBRAP_160_3967	FLAG	ATCATAATTATGTATT	5
Rep2	GBRAP_160_3967	FLAG	ATCTGGTATTTGTATG	118
Rep2	GBRAP_160_3967	FLAG	ATGTAAGATTGTTTCA	117
Rep2	GBRAP_160_3967	FLAG	ATGTACTGCACTAGGT	37
Rep2	GBRAP_160_3967	FLAG	CACAGAACGGTAACAG	170
Rep2	GBRAP_160_3967	FLAG	CAGTGTGCCTTCGGCT	147
Rep2	GBRAP_160_3967	FLAG	CATATTAGTTTCGGAT	8
Rep2	GBRAP_160_3967	FLAG	CCAATTGTTTTTGTTA	87
Rep2	GBRAP_160_3967	FLAG	CGGGTCCGAGCCTACG	51
Rep2	GBRAP_160_3967	FLAG	CGGTGAATGTCTATCC	46
Rep2	GBRAP_160_3967	FLAG	CTATCGGTCCTTATAT	58
Rep2	GBRAP_160_3967	FLAG	CTCCACGTCTGCACGG	65
Rep2	GBRAP_160_3967	FLAG	CTGAGTACAGAAGAGT	131
Rep2	GBRAP_160_3967	FLAG	CTTAAGGTTACCGCGA	98
Rep2	GBRAP_160_3967	FLAG	CTTCATATACCTGCGT	29
Rep2	GBRAP_160_3967	FLAG	GCCAACTGCTCCATGA	38
Rep2	GBRAP_160_3967	FLAG	GGGGTCTCCATTTTTC	43
Rep2	GBRAP_160_3967	FLAG	GGTGCGTGAACACTGT	97
Rep2	GBRAP_160_3967	FLAG	GTGTATTTAAGAAATT	61
Rep2	GBRAP_160_3967	FLAG	TAGCTTTCATTTTAGA	80
Rep2	GBRAP_160_3967	FLAG	TCCAGTATAGGCTTAG	294
Rep2	GBRAP_160_3967	FLAG	TCGCGCACTTGAATGG	146
Rep2	GBRAP_160_3967	FLAG	TCTAACAACGTTATTA	20
Rep2	GBRAP_160_3967	FLAG	TGCTGACTCTAGCTTC	36
Rep2	GBRAP_160_3967	FLAG	TGGAATTAGCAGCAAA	51
Rep2	GBRAP_160_3967	FLAG	TGGGCTTTGCCTTAGG	174
Rep2	GBRAP_160_3967	FLAG	TTAACTTAGATCCATG	214
Rep2	GBRAP_160_3967	FLAG	TTATATGTCGTAATAT	76
Rep2	GBRAP_160_3967	FLAG	TTCTAACAGTTTTGGC	146
Rep2	GBRAP_160_3967	FLAG	TTTATTTTGTGTACAG	90
Rep2	GBRAP_160_3967	FLAG	TTTCGTTCTATTATGA	48
Rep2	GBRAP_160_3967	FLAG	TTTTACAAAACCTTTA	11
Rep2	GBRAP_160_3967	Myc	AAAACTATATCACTAA	22
Rep2	GBRAP_160_3967	Myc	AAAGTGTAACTTTAGC	8
Rep2	GBRAP_160_3967	Myc	AAGGTGTCCTCGTTCA	167
Rep2	GBRAP_160_3967	Myc	AATTTACTGTCGCATT	100
Rep2	GBRAP_160_3967	Myc	ACTCTTTCTTTTTTGA	219
Rep2	GBRAP_160_3967	Myc	ACTCTTTTTAGTTCAT	501
Rep2	GBRAP_160_3967	Myc	AGATGAGAACGGGCTT	151
Rep2	GBRAP_160_3967	Myc	AGTGCATTTATTAATT	163
Rep2	GBRAP_160_3967	Myc	ATCATAATTATGTATT	8
Rep2	GBRAP_160_3967	Myc	ATCTGGTATTTGTATG	224
Rep2	GBRAP_160_3967	Myc	ATGTAAGATTGTTTCA	215
Rep2	GBRAP_160_3967	Myc	ATGTACTGCACTAGGT	58
Rep2	GBRAP_160_3967	Myc	CACAGAACGGTAACAG	139
Rep2	GBRAP_160_3967	Myc	CAGTGTGCCTTCGGCT	280
Rep2	GBRAP_160_3967	Myc	CATATTAGTTTCGGAT	26
Rep2	GBRAP_160_3967	Myc	CCAATTGTTTTTGTTA	213
Rep2	GBRAP_160_3967	Myc	CGGGTCCGAGCCTACG	149
Rep2	GBRAP_160_3967	Myc	CGGTGAATGTCTATCC	71
Rep2	GBRAP_160_3967	Myc	CTATCGGTCCTTATAT	85
Rep2	GBRAP_160_3967	Myc	CTCCACGTCTGCACGG	120
Rep2	GBRAP_160_3967	Myc	CTGAGTACAGAAGAGT	193
Rep2	GBRAP_160_3967	Myc	CTTAAGGTTACCGCGA	253
Rep2	GBRAP_160_3967	Myc	CTTCATATACCTGCGT	38
Rep2	GBRAP_160_3967	Myc	GCCAACTGCTCCATGA	7
Rep2	GBRAP_160_3967	Myc	GGGGTCTCCATTTTTC	44
Rep2	GBRAP_160_3967	Myc	GGTGCGTGAACACTGT	280
Rep2	GBRAP_160_3967	Myc	GTGTATTTAAGAAATT	88
Rep2	GBRAP_160_3967	Myc	TAGCTTTCATTTTAGA	158
Rep2	GBRAP_160_3967	Myc	TCCAGTATAGGCTTAG	428
Rep2	GBRAP_160_3967	Myc	TCGCGCACTTGAATGG	259
Rep2	GBRAP_160_3967	Myc	TCTAACAACGTTATTA	20
Rep2	GBRAP_160_3967	Myc	TGCTGACTCTAGCTTC	52
Rep2	GBRAP_160_3967	Myc	TGGAATTAGCAGCAAA	90
Rep2	GBRAP_160_3967	Myc	TGGGCTTTGCCTTAGG	240
Rep2	GBRAP_160_3967	Myc	TTAACTTAGATCCATG	313
Rep2	GBRAP_160_3967	Myc	TTATATGTCGTAATAT	166
Rep2	GBRAP_160_3967	Myc	TTCTAACAGTTTTGGC	447
Rep2	GBRAP_160_3967	Myc	TTTATTTTGTGTACAG	122
Rep2	GBRAP_160_3967	Myc	TTTCGTTCTATTATGA	169
Rep2	GBRAP_160_3967	Myc	TTTTACAAAACCTTTA	21
Rep2	GBRAP_160_3968	FLAG	AGCGAGAATTTTGAAT	64
Rep2	GBRAP_160_3968	FLAG	AGTGCATTTGTTCAGT	46
Rep2	GBRAP_160_3968	FLAG	GCGATTAATTCTCATG	30
Rep2	GBRAP_160_3968	FLAG	GGGACCGGTCGCCCTT	253
Rep2	GBRAP_160_3968	FLAG	GGGTTGCGCAGTGAAA	96
Rep2	GBRAP_160_3968	FLAG	GTAGTTCCTCAGGTTT	91
Rep2	GBRAP_160_3968	FLAG	GTTTTTGCATACGACG	213
Rep2	GBRAP_160_3968	FLAG	TACGATGTGGTTAATA	122
Rep2	GBRAP_160_3968	FLAG	TTATGGACTCTTACTT	61
Rep2	GBRAP_160_3968	FLAG	TTGCTATGTGCTTGCT	26
Rep2	GBRAP_160_3968	FLAG	TTGTCTACTGTCAATT	95
Rep2	GBRAP_160_3968	Myc	AGCGAGAATTTTGAAT	210
Rep2	GBRAP_160_3968	Myc	AGTGCATTTGTTCAGT	78
Rep2	GBRAP_160_3968	Myc	GCGATTAATTCTCATG	81
Rep2	GBRAP_160_3968	Myc	GGGACCGGTCGCCCTT	357
Rep2	GBRAP_160_3968	Myc	GGGTTGCGCAGTGAAA	115
Rep2	GBRAP_160_3968	Myc	GTAGTTCCTCAGGTTT	169
Rep2	GBRAP_160_3968	Myc	GTTTTTGCATACGACG	240
Rep2	GBRAP_160_3968	Myc	TACGATGTGGTTAATA	276
Rep2	GBRAP_160_3968	Myc	TTATGGACTCTTACTT	111
Rep2	GBRAP_160_3968	Myc	TTGCTATGTGCTTGCT	69
Rep2	GBRAP_160_3968	Myc	TTGTCTACTGTCAATT	163
Rep2	GBRAP_160_3969	FLAG	ACCTATCATAGTGACT	16
Rep2	GBRAP_160_3969	FLAG	AGGCCATTATTGAACC	51
Rep2	GBRAP_160_3969	FLAG	ATGTTGCTATCGGGTA	113
Rep2	GBRAP_160_3969	FLAG	CTAGCTAGGACGACCA	2
Rep2	GBRAP_160_3969	FLAG	CTATTCGCATCATTAC	34
Rep2	GBRAP_160_3969	FLAG	CTGCCAAGTTCTGTGG	122
Rep2	GBRAP_160_3969	FLAG	CTGGCTTGAGCATTGA	119
Rep2	GBRAP_160_3969	FLAG	CTTACGTTAAAAATAC	1
Rep2	GBRAP_160_3969	FLAG	CTTTTCATCGCGGTCT	27
Rep2	GBRAP_160_3969	FLAG	GAGAAACTAGTGATAC	3
Rep2	GBRAP_160_3969	FLAG	GCGTCGATTTACTCAC	54
Rep2	GBRAP_160_3969	FLAG	GGGTTAAAAAAGGTGC	3
Rep2	GBRAP_160_3969	FLAG	TATTGTTTTATTCGGC	102
Rep2	GBRAP_160_3969	FLAG	TCCTCAGTCGCGTATA	117
Rep2	GBRAP_160_3969	FLAG	TCTTGTTTGTTTAGAT	17
Rep2	GBRAP_160_3969	FLAG	TGAGTGGTCTTCATAG	55
Rep2	GBRAP_160_3969	FLAG	TGTGGATGTTTAGGTT	345
Rep2	GBRAP_160_3969	FLAG	TTCCTTTGCTTTAGGA	67
Rep2	GBRAP_160_3969	Myc	ACCTATCATAGTGACT	56
Rep2	GBRAP_160_3969	Myc	AGGCCATTATTGAACC	144
Rep2	GBRAP_160_3969	Myc	ATGTTGCTATCGGGTA	191
Rep2	GBRAP_160_3969	Myc	CTAGCTAGGACGACCA	4
Rep2	GBRAP_160_3969	Myc	CTATTCGCATCATTAC	75
Rep2	GBRAP_160_3969	Myc	CTGCCAAGTTCTGTGG	165
Rep2	GBRAP_160_3969	Myc	CTGGCTTGAGCATTGA	104
Rep2	GBRAP_160_3969	Myc	CTTACGTTAAAAATAC	3
Rep2	GBRAP_160_3969	Myc	CTTTTCATCGCGGTCT	32
Rep2	GBRAP_160_3969	Myc	GAGAAACTAGTGATAC	15
Rep2	GBRAP_160_3969	Myc	GCGTCGATTTACTCAC	160
Rep2	GBRAP_160_3969	Myc	GGGTTAAAAAAGGTGC	5
Rep2	GBRAP_160_3969	Myc	TATTGTTTTATTCGGC	247
Rep2	GBRAP_160_3969	Myc	TCCTCAGTCGCGTATA	214
Rep2	GBRAP_160_3969	Myc	TCTTGTTTGTTTAGAT	81
Rep2	GBRAP_160_3969	Myc	TGAGTGGTCTTCATAG	141
Rep2	GBRAP_160_3969	Myc	TGTGGATGTTTAGGTT	577
Rep2	GBRAP_160_3969	Myc	TTCCTTTGCTTTAGGA	96
Rep2	GBRAP_160_3970	FLAG	ACCTTCTATGACTTAT	143
Rep2	GBRAP_160_3970	FLAG	AGAAAATAAGAGTTTG	8
Rep2	GBRAP_160_3970	FLAG	ATATCATTGTGCATTA	76
Rep2	GBRAP_160_3970	FLAG	ATCTGGGTTATCATAC	11
Rep2	GBRAP_160_3970	FLAG	ATGAGTTTGAAAACTC	88
Rep2	GBRAP_160_3970	FLAG	ATTAATGTTTTGGTTT	65
Rep2	GBRAP_160_3970	FLAG	ATTCGATCTAGCTTAA	24
Rep2	GBRAP_160_3970	FLAG	CAAGCCAGTTTCTCAT	127
Rep2	GBRAP_160_3970	FLAG	CAAGTCACACTTTTGA	67
Rep2	GBRAP_160_3970	FLAG	CGCAAGAACATCCAAT	120
Rep2	GBRAP_160_3970	FLAG	CGCGACACGTGTAGGT	175
Rep2	GBRAP_160_3970	FLAG	CGGTGTGTAATAACGA	79
Rep2	GBRAP_160_3970	FLAG	CTAGAATTAGAAATAT	131
Rep2	GBRAP_160_3970	FLAG	GAATAGTGGTATCGGT	130
Rep2	GBRAP_160_3970	FLAG	GCGGAAGTCGTGTCTG	116
Rep2	GBRAP_160_3970	FLAG	GCTAGGTAATTATCAC	193
Rep2	GBRAP_160_3970	FLAG	GCTTCTAGAAAAGGTA	1
Rep2	GBRAP_160_3970	FLAG	GGAAAGTTTGTAAAAG	3
Rep2	GBRAP_160_3970	FLAG	GGATGGTCTATACACT	97
Rep2	GBRAP_160_3970	FLAG	GGTAATAACATTGACC	44
Rep2	GBRAP_160_3970	FLAG	GTGTGCGTGTTGTACT	38
Rep2	GBRAP_160_3970	FLAG	GTTATATAGTCCTTAC	169
Rep2	GBRAP_160_3970	FLAG	TAAAGCTTAAACACTC	9
Rep2	GBRAP_160_3970	FLAG	TAATATAATCGGGATT	18
Rep2	GBRAP_160_3970	FLAG	TAATCTAAGTGCAAAA	7
Rep2	GBRAP_160_3970	FLAG	TATATCATAATTTGTT	64
Rep2	GBRAP_160_3970	FLAG	TATTCCATCATTAATG	156
Rep2	GBRAP_160_3970	FLAG	TCAACACATCCTGTAC	36
Rep2	GBRAP_160_3970	FLAG	TCTCTATCTTAGCTCT	68
Rep2	GBRAP_160_3970	FLAG	TCTTTTTATGTATTTT	86
Rep2	GBRAP_160_3970	FLAG	TGGCTGTTCTTTTTTT	52
Rep2	GBRAP_160_3970	FLAG	TGGTTCATGGTTATCC	73
Rep2	GBRAP_160_3970	FLAG	TGTGGCGGGCTCGTAA	67
Rep2	GBRAP_160_3970	FLAG	TGTGTTCCTACTATTA	81
Rep2	GBRAP_160_3970	FLAG	TGTTCTACTGGTTATG	52
Rep2	GBRAP_160_3970	FLAG	TTTACGGTGCATTAAA	26
Rep2	GBRAP_160_3970	FLAG	TTTGTGTCGTCACACA	140
Rep2	GBRAP_160_3970	FLAG	TTTTTTATCCGTAACG	23
Rep2	GBRAP_160_3970	Myc	ACCTTCTATGACTTAT	259
Rep2	GBRAP_160_3970	Myc	AGAAAATAAGAGTTTG	12
Rep2	GBRAP_160_3970	Myc	ATATCATTGTGCATTA	66
Rep2	GBRAP_160_3970	Myc	ATCTGGGTTATCATAC	14
Rep2	GBRAP_160_3970	Myc	ATGAGTTTGAAAACTC	111
Rep2	GBRAP_160_3970	Myc	ATTAATGTTTTGGTTT	69
Rep2	GBRAP_160_3970	Myc	ATTCGATCTAGCTTAA	81
Rep2	GBRAP_160_3970	Myc	CAAGCCAGTTTCTCAT	335
Rep2	GBRAP_160_3970	Myc	CAAGTCACACTTTTGA	95
Rep2	GBRAP_160_3970	Myc	CGCAAGAACATCCAAT	118
Rep2	GBRAP_160_3970	Myc	CGCGACACGTGTAGGT	177
Rep2	GBRAP_160_3970	Myc	CGGTGTGTAATAACGA	100
Rep2	GBRAP_160_3970	Myc	CTAGAATTAGAAATAT	227
Rep2	GBRAP_160_3970	Myc	GAATAGTGGTATCGGT	159
Rep2	GBRAP_160_3970	Myc	GCGGAAGTCGTGTCTG	196
Rep2	GBRAP_160_3970	Myc	GCTAGGTAATTATCAC	256
Rep2	GBRAP_160_3970	Myc	GGAAAGTTTGTAAAAG	7
Rep2	GBRAP_160_3970	Myc	GGATGGTCTATACACT	141
Rep2	GBRAP_160_3970	Myc	GGTAAAAAATCGCCGT	2
Rep2	GBRAP_160_3970	Myc	GGTAATAACATTGACC	79
Rep2	GBRAP_160_3970	Myc	GTGTGCGTGTTGTACT	60
Rep2	GBRAP_160_3970	Myc	GTTATATAGTCCTTAC	186
Rep2	GBRAP_160_3970	Myc	TAAAGCTTAAACACTC	12
Rep2	GBRAP_160_3970	Myc	TAATATAATCGGGATT	50
Rep2	GBRAP_160_3970	Myc	TAATCTAAGTGCAAAA	8
Rep2	GBRAP_160_3970	Myc	TATATCATAATTTGTT	306
Rep2	GBRAP_160_3970	Myc	TATTCCATCATTAATG	187
Rep2	GBRAP_160_3970	Myc	TCAACACATCCTGTAC	49
Rep2	GBRAP_160_3970	Myc	TCTCTATCTTAGCTCT	99
Rep2	GBRAP_160_3970	Myc	TCTTTTTATGTATTTT	390
Rep2	GBRAP_160_3970	Myc	TGGCTGTTCTTTTTTT	71
Rep2	GBRAP_160_3970	Myc	TGGTTCATGGTTATCC	123
Rep2	GBRAP_160_3970	Myc	TGTGGCGGGCTCGTAA	137
Rep2	GBRAP_160_3970	Myc	TGTGTTCCTACTATTA	78
Rep2	GBRAP_160_3970	Myc	TGTTCTACTGGTTATG	60
Rep2	GBRAP_160_3970	Myc	TTTACGGTGCATTAAA	56
Rep2	GBRAP_160_3970	Myc	TTTGTGTCGTCACACA	175
Rep2	GBRAP_160_3970	Myc	TTTTTTATCCGTAACG	37
Rep2	GBRAP_160_3971	FLAG	AAAGTGAATATTGGAG	9
Rep2	GBRAP_160_3971	FLAG	AATTTGAATGTACCTA	35
Rep2	GBRAP_160_3971	FLAG	ACATTGGGTTTCTGGC	102
Rep2	GBRAP_160_3971	FLAG	ACGCATTGAAACAGAG	50
Rep2	GBRAP_160_3971	FLAG	ACGGTGGTCAGTTTCA	109
Rep2	GBRAP_160_3971	FLAG	AGTTAATTTTTGCATT	114
Rep2	GBRAP_160_3971	FLAG	ATTCCTAGACCCGCAA	99
Rep2	GBRAP_160_3971	FLAG	CACAACCATTTAGCGC	74
Rep2	GBRAP_160_3971	FLAG	CAGTTTGTGTATATTA	73
Rep2	GBRAP_160_3971	FLAG	CATAGATTTGCCTATG	66
Rep2	GBRAP_160_3971	FLAG	CATCCAGTTGTGAAAT	13
Rep2	GBRAP_160_3971	FLAG	CCACCCTCAGTAAATT	101
Rep2	GBRAP_160_3971	FLAG	CCTAGTATATACGTCG	69
Rep2	GBRAP_160_3971	FLAG	CCTTATCCCATTTCGA	49
Rep2	GBRAP_160_3971	FLAG	CGACAATTTGTTTATT	89
Rep2	GBRAP_160_3971	FLAG	CGCTACGTAACGGTAA	74
Rep2	GBRAP_160_3971	FLAG	CGTCAGTTGGCAAAAT	3
Rep2	GBRAP_160_3971	FLAG	CGTGTGGAATGTTTAT	18
Rep2	GBRAP_160_3971	FLAG	CTAATTGTTTTTAGAG	103
Rep2	GBRAP_160_3971	FLAG	CTCACTGGGGTTATTG	310
Rep2	GBRAP_160_3971	FLAG	CTTTTAATTCAGTTCA	62
Rep2	GBRAP_160_3971	FLAG	CTTTTTGTAATGGCAG	197
Rep2	GBRAP_160_3971	FLAG	GAGTTTTTCTCTAGGT	36
Rep2	GBRAP_160_3971	FLAG	GATCTAGAGCTCACTG	7
Rep2	GBRAP_160_3971	FLAG	GATGACAGATTTGGGT	50
Rep2	GBRAP_160_3971	FLAG	GATTCGCCAACTGTAT	107
Rep2	GBRAP_160_3971	FLAG	GCAGTACCAATTCCTT	119
Rep2	GBRAP_160_3971	FLAG	GCATGGGTTCAGTTGT	148
Rep2	GBRAP_160_3971	FLAG	GCATGTCTGTATGGAT	87
Rep2	GBRAP_160_3971	FLAG	GCCATACCCGCTTGAA	38
Rep2	GBRAP_160_3971	FLAG	GCGACTACCGAACTGG	145
Rep2	GBRAP_160_3971	FLAG	GCGCTATATTCACATG	41
Rep2	GBRAP_160_3971	FLAG	GCTGGCATCGTCATTC	278
Rep2	GBRAP_160_3971	FLAG	GGAGCATAAGTGTTCA	61
Rep2	GBRAP_160_3971	FLAG	GGCAATAAGTATGCGT	9
Rep2	GBRAP_160_3971	FLAG	GGCTACTGTTCACGAT	43
Rep2	GBRAP_160_3971	FLAG	GGTAGATTACATGACT	222
Rep2	GBRAP_160_3971	FLAG	GGTATATTTTATTCTT	88
Rep2	GBRAP_160_3971	FLAG	GGTGATCAGCGGGCAT	220
Rep2	GBRAP_160_3971	FLAG	GTATTCTTCAGATTGG	8
Rep2	GBRAP_160_3971	FLAG	GTCACCATATAATAAT	50
Rep2	GBRAP_160_3971	FLAG	GTCTTCAATTATAGTA	27
Rep2	GBRAP_160_3971	FLAG	GTTTAGAAATTTTCTC	111
Rep2	GBRAP_160_3971	FLAG	GTTTTCGGGGGTGTTC	46
Rep2	GBRAP_160_3971	FLAG	TAGCTGCGGCGACTTG	27
Rep2	GBRAP_160_3971	FLAG	TAGTTTAGTAGTGCGC	29
Rep2	GBRAP_160_3971	FLAG	TATTTTATACCACAAG	166
Rep2	GBRAP_160_3971	FLAG	TCAGACCTATTAGGAT	86
Rep2	GBRAP_160_3971	FLAG	TCTGGCTAACTATGAT	11
Rep2	GBRAP_160_3971	FLAG	TCTTATTTGATAAATA	207
Rep2	GBRAP_160_3971	FLAG	TGAATACATATATATT	70
Rep2	GBRAP_160_3971	FLAG	TGCAACCGCTATATGT	105
Rep2	GBRAP_160_3971	FLAG	TGGAAATTGACACGTT	82
Rep2	GBRAP_160_3971	FLAG	TGGTGGATTGTTCATA	194
Rep2	GBRAP_160_3971	FLAG	TTAATCACGTTATTTG	63
Rep2	GBRAP_160_3971	FLAG	TTAGGTCACTACGGTG	43
Rep2	GBRAP_160_3971	FLAG	TTATCTTACTCTGTTT	106
Rep2	GBRAP_160_3971	FLAG	TTATGGTTTTTGTTTC	124
Rep2	GBRAP_160_3971	FLAG	TTCTCTGAGGTGTTCT	85
Rep2	GBRAP_160_3971	FLAG	TTCTTATGAACTTCAA	245
Rep2	GBRAP_160_3971	FLAG	TTGTATAGGAAAACCA	30
Rep2	GBRAP_160_3971	FLAG	TTGTCTATCCCCTACA	113
Rep2	GBRAP_160_3971	FLAG	TTTAGCTTAAAAATTC	10
Rep2	GBRAP_160_3971	FLAG	TTTATCTGGTTCGATC	31
Rep2	GBRAP_160_3971	FLAG	TTTCGTTTTTTCTCCA	54
Rep2	GBRAP_160_3971	FLAG	TTTCTTCTGATTTTAA	44
Rep2	GBRAP_160_3971	FLAG	TTTGGAGGACGCCAGC	229
Rep2	GBRAP_160_3971	FLAG	TTTGTCACTAGATTTT	54
Rep2	GBRAP_160_3971	FLAG	TTTTGTGCCGTCTGCT	322
Rep2	GBRAP_160_3971	Myc	AAAGTGAATATTGGAG	6
Rep2	GBRAP_160_3971	Myc	AATTTGAATGTACCTA	56
Rep2	GBRAP_160_3971	Myc	ACATTGGGTTTCTGGC	113
Rep2	GBRAP_160_3971	Myc	ACGCATTGAAACAGAG	127
Rep2	GBRAP_160_3971	Myc	ACGGTGGTCAGTTTCA	139
Rep2	GBRAP_160_3971	Myc	AGTTAATTTTTGCATT	291
Rep2	GBRAP_160_3971	Myc	ATTCCTAGACCCGCAA	96
Rep2	GBRAP_160_3971	Myc	CACAACCATTTAGCGC	103
Rep2	GBRAP_160_3971	Myc	CAGTTTGTGTATATTA	85
Rep2	GBRAP_160_3971	Myc	CATAGATTTGCCTATG	135
Rep2	GBRAP_160_3971	Myc	CATCCAGTTGTGAAAT	10
Rep2	GBRAP_160_3971	Myc	CCACCCTCAGTAAATT	123
Rep2	GBRAP_160_3971	Myc	CCTAGTATATACGTCG	116
Rep2	GBRAP_160_3971	Myc	CCTTATCCCATTTCGA	31
Rep2	GBRAP_160_3971	Myc	CGACAATTTGTTTATT	180
Rep2	GBRAP_160_3971	Myc	CGCTACGTAACGGTAA	113
Rep2	GBRAP_160_3971	Myc	CGTCAGTTGGCAAAAT	15
Rep2	GBRAP_160_3971	Myc	CGTGTGGAATGTTTAT	23
Rep2	GBRAP_160_3971	Myc	CTAATTGTTTTTAGAG	140
Rep2	GBRAP_160_3971	Myc	CTCACTGGGGTTATTG	392
Rep2	GBRAP_160_3971	Myc	CTTTTAATTCAGTTCA	89
Rep2	GBRAP_160_3971	Myc	CTTTTTGTAATGGCAG	222
Rep2	GBRAP_160_3971	Myc	GAGTTTTTCTCTAGGT	25
Rep2	GBRAP_160_3971	Myc	GATCTAGAGCTCACTG	4
Rep2	GBRAP_160_3971	Myc	GATGACAGATTTGGGT	131
Rep2	GBRAP_160_3971	Myc	GATTCGCCAACTGTAT	147
Rep2	GBRAP_160_3971	Myc	GCAGTACCAATTCCTT	150
Rep2	GBRAP_160_3971	Myc	GCATGGGTTCAGTTGT	291
Rep2	GBRAP_160_3971	Myc	GCATGTCTGTATGGAT	109
Rep2	GBRAP_160_3971	Myc	GCCATACCCGCTTGAA	50
Rep2	GBRAP_160_3971	Myc	GCGACTACCGAACTGG	247
Rep2	GBRAP_160_3971	Myc	GCGCTATATTCACATG	44
Rep2	GBRAP_160_3971	Myc	GCTGGCATCGTCATTC	313
Rep2	GBRAP_160_3971	Myc	GGAGCATAAGTGTTCA	65
Rep2	GBRAP_160_3971	Myc	GGCAATAAGTATGCGT	10
Rep2	GBRAP_160_3971	Myc	GGCTACTGTTCACGAT	81
Rep2	GBRAP_160_3971	Myc	GGTAGATTACATGACT	244
Rep2	GBRAP_160_3971	Myc	GGTATATTTTATTCTT	174
Rep2	GBRAP_160_3971	Myc	GGTGATCAGCGGGCAT	295
Rep2	GBRAP_160_3971	Myc	GTATTCTTCAGATTGG	11
Rep2	GBRAP_160_3971	Myc	GTCACCATATAATAAT	116
Rep2	GBRAP_160_3971	Myc	GTCTTCAATTATAGTA	42
Rep2	GBRAP_160_3971	Myc	GTTTAGAAATTTTCTC	168
Rep2	GBRAP_160_3971	Myc	GTTTTCGGGGGTGTTC	84
Rep2	GBRAP_160_3971	Myc	TAGCTGCGGCGACTTG	49
Rep2	GBRAP_160_3971	Myc	TAGTTTAGTAGTGCGC	5
Rep2	GBRAP_160_3971	Myc	TATTTTATACCACAAG	279
Rep2	GBRAP_160_3971	Myc	TCAGACCTATTAGGAT	132
Rep2	GBRAP_160_3971	Myc	TCTGGCTAACTATGAT	26
Rep2	GBRAP_160_3971	Myc	TCTTATTTGATAAATA	429
Rep2	GBRAP_160_3971	Myc	TGAATACATATATATT	165
Rep2	GBRAP_160_3971	Myc	TGCAACCGCTATATGT	167
Rep2	GBRAP_160_3971	Myc	TGGAAATTGACACGTT	117
Rep2	GBRAP_160_3971	Myc	TGGTGGATTGTTCATA	178
Rep2	GBRAP_160_3971	Myc	TTAATCACGTTATTTG	139
Rep2	GBRAP_160_3971	Myc	TTAGGTCACTACGGTG	50
Rep2	GBRAP_160_3971	Myc	TTATCTTACTCTGTTT	123
Rep2	GBRAP_160_3971	Myc	TTATGGTTTTTGTTTC	181
Rep2	GBRAP_160_3971	Myc	TTCTCTGAGGTGTTCT	107
Rep2	GBRAP_160_3971	Myc	TTCTTATGAACTTCAA	315
Rep2	GBRAP_160_3971	Myc	TTGTATAGGAAAACCA	48
Rep2	GBRAP_160_3971	Myc	TTGTCTATCCCCTACA	132
Rep2	GBRAP_160_3971	Myc	TTTAGCTTAAAAATTC	20
Rep2	GBRAP_160_3971	Myc	TTTATCTGGTTCGATC	18
Rep2	GBRAP_160_3971	Myc	TTTCGTTTTTTCTCCA	106
Rep2	GBRAP_160_3971	Myc	TTTCTTCTGATTTTAA	80
Rep2	GBRAP_160_3971	Myc	TTTGGAGGACGCCAGC	253
Rep2	GBRAP_160_3971	Myc	TTTGTCACTAGATTTT	60
Rep2	GBRAP_160_3971	Myc	TTTTGTGCCGTCTGCT	575
Rep2	GBRAP_160_3972	FLAG	AACCCTCCCGTAATAC	120
Rep2	GBRAP_160_3972	FLAG	AACTTGTGATTTTGAT	67
Rep2	GBRAP_160_3972	FLAG	ACTTTTTCTCGAGTCT	91
Rep2	GBRAP_160_3972	FLAG	AGAAGGTTTTTATCAT	57
Rep2	GBRAP_160_3972	FLAG	AGGGGTCTGTGAACTT	106
Rep2	GBRAP_160_3972	FLAG	ATCGTGTACCGACGGC	146
Rep2	GBRAP_160_3972	FLAG	ATTAATTTGATCTGTC	130
Rep2	GBRAP_160_3972	FLAG	CAAAGGCGTTTGAGGT	334
Rep2	GBRAP_160_3972	FLAG	CTGACTATCTTCGACT	60
Rep2	GBRAP_160_3972	FLAG	GCATGAGGTGTTGGTA	227
Rep2	GBRAP_160_3972	FLAG	GGGGCGTTCGTGGTAA	7
Rep2	GBRAP_160_3972	FLAG	TATCTCATCCTCGTGA	72
Rep2	GBRAP_160_3972	FLAG	TATTATTAACAGTTGA	74
Rep2	GBRAP_160_3972	FLAG	TCACAAAAGGTTATGA	2
Rep2	GBRAP_160_3972	FLAG	TCACGAATCAATTATT	87
Rep2	GBRAP_160_3972	FLAG	TCGCTACCGTTTTATT	11
Rep2	GBRAP_160_3972	FLAG	TGATCTCAAAACGTTT	7
Rep2	GBRAP_160_3972	FLAG	TGCGGTTGAGCTTCGC	334
Rep2	GBRAP_160_3972	FLAG	TGGTCTAGTTATTGGT	67
Rep2	GBRAP_160_3972	Myc	AACCCTCCCGTAATAC	218
Rep2	GBRAP_160_3972	Myc	AACTTGTGATTTTGAT	141
Rep2	GBRAP_160_3972	Myc	ACTTTTTCTCGAGTCT	144
Rep2	GBRAP_160_3972	Myc	AGAAGGTTTTTATCAT	160
Rep2	GBRAP_160_3972	Myc	AGGGGTCTGTGAACTT	173
Rep2	GBRAP_160_3972	Myc	ATCGTGTACCGACGGC	195
Rep2	GBRAP_160_3972	Myc	ATTAATTTGATCTGTC	143
Rep2	GBRAP_160_3972	Myc	CAAAGGCGTTTGAGGT	608
Rep2	GBRAP_160_3972	Myc	CTGACTATCTTCGACT	74
Rep2	GBRAP_160_3972	Myc	GCATGAGGTGTTGGTA	293
Rep2	GBRAP_160_3972	Myc	GGGGCGTTCGTGGTAA	31
Rep2	GBRAP_160_3972	Myc	TATCTCATCCTCGTGA	89
Rep2	GBRAP_160_3972	Myc	TATTATTAACAGTTGA	103
Rep2	GBRAP_160_3972	Myc	TCACAAAAGGTTATGA	8
Rep2	GBRAP_160_3972	Myc	TCACGAATCAATTATT	86
Rep2	GBRAP_160_3972	Myc	TCGCTACCGTTTTATT	34
Rep2	GBRAP_160_3972	Myc	TGATCTCAAAACGTTT	8
Rep2	GBRAP_160_3972	Myc	TGCGGTTGAGCTTCGC	349
Rep2	GBRAP_160_3972	Myc	TGGTCTAGTTATTGGT	83
Rep2	GBRAP_160_3973	FLAG	AAATATTAGCGTAATA	4
Rep2	GBRAP_160_3973	FLAG	CGTTTAATATTGAAGA	145
Rep2	GBRAP_160_3973	FLAG	GACGGGTGGGTTGCGT	74
Rep2	GBRAP_160_3973	FLAG	TATTATGCGGCTATTC	93
Rep2	GBRAP_160_3973	FLAG	TGACATAAGTTTACGC	52
Rep2	GBRAP_160_3973	FLAG	TTATGGAATTGGATAG	152
Rep2	GBRAP_160_3973	Myc	AAATATTAGCGTAATA	2
Rep2	GBRAP_160_3973	Myc	CGTTTAATATTGAAGA	273
Rep2	GBRAP_160_3973	Myc	GACGGGTGGGTTGCGT	110
Rep2	GBRAP_160_3973	Myc	TATTATGCGGCTATTC	157
Rep2	GBRAP_160_3973	Myc	TGACATAAGTTTACGC	144
Rep2	GBRAP_160_3973	Myc	TTATGGAATTGGATAG	284
Rep2	GBRAP_160_3974	FLAG	AGAAGTAGGCTATATT	75
Rep2	GBRAP_160_3974	FLAG	ATATTACGGGAATCCT	1
Rep2	GBRAP_160_3974	FLAG	ATTACGGGTTGGCATT	215
Rep2	GBRAP_160_3974	FLAG	CTCATGGATCTTATAG	2
Rep2	GBRAP_160_3974	FLAG	GCGCGAATCTCCATTG	104
Rep2	GBRAP_160_3974	FLAG	GCTTCTGAATGTTACC	304
Rep2	GBRAP_160_3974	FLAG	GGGAAAGGTATCTCTA	83
Rep2	GBRAP_160_3974	FLAG	TAAATTCCTTACGCTA	48
Rep2	GBRAP_160_3974	FLAG	TATCTCTAAGATTTAT	80
Rep2	GBRAP_160_3974	FLAG	TGACTTTCAAATAATA	53
Rep2	GBRAP_160_3974	FLAG	TGGTAGTAACTACAGT	85
Rep2	GBRAP_160_3974	FLAG	TTCTTATTTTCTGTTT	131
Rep2	GBRAP_160_3974	FLAG	TTTAGTGCCTCGTTAA	73
Rep2	GBRAP_160_3974	Myc	AGAAGTAGGCTATATT	184
Rep2	GBRAP_160_3974	Myc	ATTACGGGTTGGCATT	326
Rep2	GBRAP_160_3974	Myc	CTCATGGATCTTATAG	5
Rep2	GBRAP_160_3974	Myc	GCGCGAATCTCCATTG	191
Rep2	GBRAP_160_3974	Myc	GCTTCTGAATGTTACC	563
Rep2	GBRAP_160_3974	Myc	GGGAAAGGTATCTCTA	119
Rep2	GBRAP_160_3974	Myc	TAAATTCCTTACGCTA	64
Rep2	GBRAP_160_3974	Myc	TATCTCTAAGATTTAT	117
Rep2	GBRAP_160_3974	Myc	TGACTTTCAAATAATA	74
Rep2	GBRAP_160_3974	Myc	TGGTAGTAACTACAGT	76
Rep2	GBRAP_160_3974	Myc	TTCTTATTTTCTGTTT	208
Rep2	GBRAP_160_3974	Myc	TTTAGTGCCTCGTTAA	110
Rep2	GBRAP_160_3975	FLAG	AATATTCTGGGTTCAA	131
Rep2	GBRAP_160_3975	FLAG	ACCTACCGTAACTGTG	26
Rep2	GBRAP_160_3975	FLAG	ATGGCGGTCCTTGCTG	121
Rep2	GBRAP_160_3975	FLAG	ATTGCAGCGTCTTGAA	188
Rep2	GBRAP_160_3975	FLAG	GAGGAAAGATATTATG	43
Rep2	GBRAP_160_3975	FLAG	GATCTCTTTTTCTGGG	30
Rep2	GBRAP_160_3975	FLAG	GCTACAGATTACAAGA	50
Rep2	GBRAP_160_3975	FLAG	GGTTTTGTAGGCTAAT	69
Rep2	GBRAP_160_3975	FLAG	GTTTAATTTTATAGGT	32
Rep2	GBRAP_160_3975	FLAG	TGAATAGGCGGTTCTA	145
Rep2	GBRAP_160_3975	FLAG	TGTTAATGGCCGGGAA	136
Rep2	GBRAP_160_3975	FLAG	TTAATGTGTAAACATG	293
Rep2	GBRAP_160_3975	Myc	AATATTCTGGGTTCAA	192
Rep2	GBRAP_160_3975	Myc	ACCTACCGTAACTGTG	161
Rep2	GBRAP_160_3975	Myc	ATGGCGGTCCTTGCTG	178
Rep2	GBRAP_160_3975	Myc	ATTGCAGCGTCTTGAA	313
Rep2	GBRAP_160_3975	Myc	GAGGAAAGATATTATG	73
Rep2	GBRAP_160_3975	Myc	GATCTCTTTTTCTGGG	81
Rep2	GBRAP_160_3975	Myc	GCTACAGATTACAAGA	93
Rep2	GBRAP_160_3975	Myc	GGTTTTGTAGGCTAAT	130
Rep2	GBRAP_160_3975	Myc	GTTTAATTTTATAGGT	111
Rep2	GBRAP_160_3975	Myc	TGAATAGGCGGTTCTA	173
Rep2	GBRAP_160_3975	Myc	TGTTAATGGCCGGGAA	248
Rep2	GBRAP_160_3975	Myc	TTAATGTGTAAACATG	406
Rep2	GBRAP_160_3976	FLAG	AAAATTTTGATGATTT	10
Rep2	GBRAP_160_3976	FLAG	AATGATACACCGAGTA	228
Rep2	GBRAP_160_3976	FLAG	CGCTCCTTTTGTTGCC	83
Rep2	GBRAP_160_3976	FLAG	CGTTTTTATCCGTTTG	167
Rep2	GBRAP_160_3976	FLAG	GATGCGATTTTTCTAG	30
Rep2	GBRAP_160_3976	FLAG	GGTAATACCATTAATT	73
Rep2	GBRAP_160_3976	FLAG	GTATCACATTTGGTTT	53
Rep2	GBRAP_160_3976	FLAG	TATATTAATGCAATGA	46
Rep2	GBRAP_160_3976	FLAG	TCTTTATGGGTGGTTT	93
Rep2	GBRAP_160_3976	FLAG	TGTCGCTTCGGTATGA	147
Rep2	GBRAP_160_3976	FLAG	TGTGCTGTTATTTAAG	7
Rep2	GBRAP_160_3976	FLAG	TTCGGCTGTACAAAAT	5
Rep2	GBRAP_160_3976	Myc	AAAATTTTGATGATTT	30
Rep2	GBRAP_160_3976	Myc	AATGATACACCGAGTA	239
Rep2	GBRAP_160_3976	Myc	CGCTCCTTTTGTTGCC	124
Rep2	GBRAP_160_3976	Myc	CGTTTTTATCCGTTTG	384
Rep2	GBRAP_160_3976	Myc	GATGCGATTTTTCTAG	127
Rep2	GBRAP_160_3976	Myc	GGTAATACCATTAATT	126
Rep2	GBRAP_160_3976	Myc	GTATCACATTTGGTTT	114
Rep2	GBRAP_160_3976	Myc	TATATTAATGCAATGA	88
Rep2	GBRAP_160_3976	Myc	TCTTTATGGGTGGTTT	114
Rep2	GBRAP_160_3976	Myc	TGTCGCTTCGGTATGA	262
Rep2	GBRAP_160_3976	Myc	TTCGGCTGTACAAAAT	3
Rep2	GBRAP_160_3977	FLAG	AATCACTAGGGTAAAC	44
Rep2	GBRAP_160_3977	FLAG	AATGTAGAGTCCGTTT	94
Rep2	GBRAP_160_3977	FLAG	AATTAGAGTGCGGTTA	297
Rep2	GBRAP_160_3977	FLAG	ACAATGAAAGGTTTCA	139
Rep2	GBRAP_160_3977	FLAG	ACGGACATGGACGGGA	235
Rep2	GBRAP_160_3977	FLAG	ACTTTAGTATCCGCTG	220
Rep2	GBRAP_160_3977	FLAG	AGTAAGTTACTTCTTA	111
Rep2	GBRAP_160_3977	FLAG	AGTCCATTTGTAGCTT	198
Rep2	GBRAP_160_3977	FLAG	AGTGGGTCAAATAGAT	160
Rep2	GBRAP_160_3977	FLAG	AGTGTGGTTTTTGATC	52
Rep2	GBRAP_160_3977	FLAG	ATAGCGAATGCCGGAT	140
Rep2	GBRAP_160_3977	FLAG	ATGCGAAACTCTTATA	276
Rep2	GBRAP_160_3977	FLAG	CAATCTCAGGATGGCC	361
Rep2	GBRAP_160_3977	FLAG	CATAAGTACTGCTGTT	236
Rep2	GBRAP_160_3977	FLAG	CATGAATATCTGAGTT	45
Rep2	GBRAP_160_3977	FLAG	CATTGGTGTACTCTTC	576
Rep2	GBRAP_160_3977	FLAG	CCGCCTTTGTTCAGCG	261
Rep2	GBRAP_160_3977	FLAG	CCTTTTCGACTTAACG	548
Rep2	GBRAP_160_3977	FLAG	CGATTAGCGGAATCAG	210
Rep2	GBRAP_160_3977	FLAG	CTCCCCTTCTACTGAC	76
Rep2	GBRAP_160_3977	FLAG	CTCTGTTCGTGTTTAT	25
Rep2	GBRAP_160_3977	FLAG	GATTCTCCTGCTACAG	43
Rep2	GBRAP_160_3977	FLAG	GCATATCTTTTATAAC	134
Rep2	GBRAP_160_3977	FLAG	GCATTAGAAGCTTTAT	191
Rep2	GBRAP_160_3977	FLAG	GCCCCTCCTTTGTGTG	107
Rep2	GBRAP_160_3977	FLAG	GCTGTTCCGTTTTCAA	52
Rep2	GBRAP_160_3977	FLAG	GGGCACTTGATGCTTT	144
Rep2	GBRAP_160_3977	FLAG	GGTAGTAGTTAAAATA	4
Rep2	GBRAP_160_3977	FLAG	GGTCGATATTGTTCTT	110
Rep2	GBRAP_160_3977	FLAG	GTAAATACGTGGCCGA	67
Rep2	GBRAP_160_3977	FLAG	GTGGTCCGACTTAGGT	192
Rep2	GBRAP_160_3977	FLAG	TACGCGCCTAGGTGAC	102
Rep2	GBRAP_160_3977	FLAG	TACTTTATCTCGCTAT	89
Rep2	GBRAP_160_3977	FLAG	TAGTTAGTCTTAAGCG	181
Rep2	GBRAP_160_3977	FLAG	TCGGCTGTACCGCTAT	241
Rep2	GBRAP_160_3977	FLAG	TGGTTGATTGTCAGTG	283
Rep2	GBRAP_160_3977	FLAG	TTAGTTTATGTATTTA	215
Rep2	GBRAP_160_3977	FLAG	TTATGTGGATTTCAAA	140
Rep2	GBRAP_160_3977	FLAG	TTCATTATGTTTCTGA	262
Rep2	GBRAP_160_3977	FLAG	TTCTTCTTGTGCAAAA	26
Rep2	GBRAP_160_3977	FLAG	TTTTTGATTGAATGCA	288
Rep2	GBRAP_160_3977	Myc	AATCACTAGGGTAAAC	64
Rep2	GBRAP_160_3977	Myc	AATGTAGAGTCCGTTT	108
Rep2	GBRAP_160_3977	Myc	AATTAGAGTGCGGTTA	196
Rep2	GBRAP_160_3977	Myc	ACAATGAAAGGTTTCA	112
Rep2	GBRAP_160_3977	Myc	ACGGACATGGACGGGA	327
Rep2	GBRAP_160_3977	Myc	ACTTTAGTATCCGCTG	272
Rep2	GBRAP_160_3977	Myc	AGTAAGTTACTTCTTA	102
Rep2	GBRAP_160_3977	Myc	AGTCCATTTGTAGCTT	202
Rep2	GBRAP_160_3977	Myc	AGTGGGTCAAATAGAT	201
Rep2	GBRAP_160_3977	Myc	AGTGTGGTTTTTGATC	86
Rep2	GBRAP_160_3977	Myc	ATAGCGAATGCCGGAT	154
Rep2	GBRAP_160_3977	Myc	ATGCGAAACTCTTATA	350
Rep2	GBRAP_160_3977	Myc	CAATCTCAGGATGGCC	361
Rep2	GBRAP_160_3977	Myc	CATAAGTACTGCTGTT	237
Rep2	GBRAP_160_3977	Myc	CATGAATATCTGAGTT	55
Rep2	GBRAP_160_3977	Myc	CATTGGTGTACTCTTC	527
Rep2	GBRAP_160_3977	Myc	CCGCCTTTGTTCAGCG	366
Rep2	GBRAP_160_3977	Myc	CCTTTTCGACTTAACG	811
Rep2	GBRAP_160_3977	Myc	CGATTAGCGGAATCAG	178
Rep2	GBRAP_160_3977	Myc	CTCCCCTTCTACTGAC	62
Rep2	GBRAP_160_3977	Myc	CTCTGTTCGTGTTTAT	45
Rep2	GBRAP_160_3977	Myc	GATTCTCCTGCTACAG	41
Rep2	GBRAP_160_3977	Myc	GCATATCTTTTATAAC	192
Rep2	GBRAP_160_3977	Myc	GCATTAGAAGCTTTAT	204
Rep2	GBRAP_160_3977	Myc	GCCCCTCCTTTGTGTG	133
Rep2	GBRAP_160_3977	Myc	GCTGTTCCGTTTTCAA	29
Rep2	GBRAP_160_3977	Myc	GGGCACTTGATGCTTT	96
Rep2	GBRAP_160_3977	Myc	GGTAGTAGTTAAAATA	4
Rep2	GBRAP_160_3977	Myc	GGTCGATATTGTTCTT	150
Rep2	GBRAP_160_3977	Myc	GTAAATACGTGGCCGA	107
Rep2	GBRAP_160_3977	Myc	GTGGTCCGACTTAGGT	199
Rep2	GBRAP_160_3977	Myc	TACGCGCCTAGGTGAC	93
Rep2	GBRAP_160_3977	Myc	TACTTTATCTCGCTAT	92
Rep2	GBRAP_160_3977	Myc	TAGTTAGTCTTAAGCG	214
Rep2	GBRAP_160_3977	Myc	TCGGCTGTACCGCTAT	314
Rep2	GBRAP_160_3977	Myc	TGGTTGATTGTCAGTG	290
Rep2	GBRAP_160_3977	Myc	TTAGTTTATGTATTTA	238
Rep2	GBRAP_160_3977	Myc	TTATGTGGATTTCAAA	184
Rep2	GBRAP_160_3977	Myc	TTCATTATGTTTCTGA	395
Rep2	GBRAP_160_3977	Myc	TTCTTCTTGTGCAAAA	13
Rep2	GBRAP_160_3977	Myc	TTTTTGATTGAATGCA	348
Rep2	GBRAP_160_3978	FLAG	ACAACCTGATTTTAGC	87
Rep2	GBRAP_160_3978	FLAG	ACTTAATTTACTCTGC	157
Rep2	GBRAP_160_3978	FLAG	ATTTTTTTTGATCCAT	151
Rep2	GBRAP_160_3978	FLAG	CATTTAGGCTATTAGT	471
Rep2	GBRAP_160_3978	FLAG	CTGAAAGCTAACAATT	148
Rep2	GBRAP_160_3978	FLAG	CTTCTTATTTCACTAC	110
Rep2	GBRAP_160_3978	FLAG	GGGTACGCTCTGATTT	399
Rep2	GBRAP_160_3978	FLAG	GTCCAGCATCAGTTTA	506
Rep2	GBRAP_160_3978	FLAG	GTCTCCTTGGTTGCTT	439
Rep2	GBRAP_160_3978	FLAG	TAAATATGAGTGTTGC	45
Rep2	GBRAP_160_3978	FLAG	TCTTATGCTCTCTAAT	246
Rep2	GBRAP_160_3978	FLAG	TCTTCTCTAACGCTCG	76
Rep2	GBRAP_160_3978	FLAG	TGCATATAGCCGTTGT	77
Rep2	GBRAP_160_3978	FLAG	TGGTTTGGCATGTGGT	4
Rep2	GBRAP_160_3978	FLAG	TTAAGCACCTGCTTAT	229
Rep2	GBRAP_160_3978	FLAG	TTACTCACTTATCATT	221
Rep2	GBRAP_160_3978	FLAG	TTTTTTACCTTAGGCA	281
Rep2	GBRAP_160_3978	Myc	ACAACCTGATTTTAGC	183
Rep2	GBRAP_160_3978	Myc	ACTTAATTTACTCTGC	285
Rep2	GBRAP_160_3978	Myc	ATTTTTTTTGATCCAT	182
Rep2	GBRAP_160_3978	Myc	CATTTAGGCTATTAGT	428
Rep2	GBRAP_160_3978	Myc	CTGAAAGCTAACAATT	215
Rep2	GBRAP_160_3978	Myc	CTTCTTATTTCACTAC	84
Rep2	GBRAP_160_3978	Myc	GGGTACGCTCTGATTT	385
Rep2	GBRAP_160_3978	Myc	GTCCAGCATCAGTTTA	548
Rep2	GBRAP_160_3978	Myc	GTCTCCTTGGTTGCTT	550
Rep2	GBRAP_160_3978	Myc	TAAATATGAGTGTTGC	53
Rep2	GBRAP_160_3978	Myc	TCTTATGCTCTCTAAT	338
Rep2	GBRAP_160_3978	Myc	TCTTCTCTAACGCTCG	84
Rep2	GBRAP_160_3978	Myc	TGCATATAGCCGTTGT	128
Rep2	GBRAP_160_3978	Myc	TGGTTTGGCATGTGGT	5
Rep2	GBRAP_160_3978	Myc	TTAAGCACCTGCTTAT	189
Rep2	GBRAP_160_3978	Myc	TTACTCACTTATCATT	214
Rep2	GBRAP_160_3978	Myc	TTTTTTACCTTAGGCA	370
Rep2	GBRAP_160_3979	FLAG	AATAACATAGTAAGTA	17
Rep2	GBRAP_160_3979	FLAG	AATACTACGCCCTGAA	104
Rep2	GBRAP_160_3979	FLAG	AATATTTTGAATGCCC	34
Rep2	GBRAP_160_3979	FLAG	ACGCTATTTAGTATAC	18
Rep2	GBRAP_160_3979	FLAG	ACTGTATTTTTAATCA	62
Rep2	GBRAP_160_3979	FLAG	ATAATTTGCCGTTTAT	106
Rep2	GBRAP_160_3979	FLAG	ATTAATTCCTACGTAG	160
Rep2	GBRAP_160_3979	FLAG	ATTAGTTTTTTAATGT	19
Rep2	GBRAP_160_3979	FLAG	ATTATGAATATATATT	71
Rep2	GBRAP_160_3979	FLAG	ATTTAATCATGGAGTA	7
Rep2	GBRAP_160_3979	FLAG	CACTCGTTTTATTCTC	171
Rep2	GBRAP_160_3979	FLAG	CCCGGCAATTACTGTT	72
Rep2	GBRAP_160_3979	FLAG	CGATACCGCTCTTTAT	48
Rep2	GBRAP_160_3979	FLAG	CGTGTTAAAATTAGTG	21
Rep2	GBRAP_160_3979	FLAG	CTCTAAGTATGGTTGT	99
Rep2	GBRAP_160_3979	FLAG	CTTCAACAATAAAAAG	1
Rep2	GBRAP_160_3979	FLAG	GAAGAATCCCATTTTG	45
Rep2	GBRAP_160_3979	FLAG	GCGCTTACTTTTTTGG	106
Rep2	GBRAP_160_3979	FLAG	GGTTTGGATAGCTTCG	134
Rep2	GBRAP_160_3979	FLAG	GTACGTCATCATTCAT	116
Rep2	GBRAP_160_3979	FLAG	GTAGTTCTTTAAATAG	247
Rep2	GBRAP_160_3979	FLAG	GTATTTGTTGCATAAG	1
Rep2	GBRAP_160_3979	FLAG	GTCTGGTTGCGATTTG	66
Rep2	GBRAP_160_3979	FLAG	GTTTGAAGTTGTTCGA	19
Rep2	GBRAP_160_3979	FLAG	TAATGCTTATGTTTTA	121
Rep2	GBRAP_160_3979	FLAG	TACTACCACCTATATT	267
Rep2	GBRAP_160_3979	FLAG	TAGGATCACATGACGG	100
Rep2	GBRAP_160_3979	FLAG	TAGTACAGCTCCTGTC	90
Rep2	GBRAP_160_3979	FLAG	TATATTTACACGTCGA	21
Rep2	GBRAP_160_3979	FLAG	TATGTGAGGCTGGCCA	505
Rep2	GBRAP_160_3979	FLAG	TCCGGTATACCAGTGA	123
Rep2	GBRAP_160_3979	FLAG	TCGTTTTCGTTATTAT	8
Rep2	GBRAP_160_3979	FLAG	TCTCATTTCTATCGGC	16
Rep2	GBRAP_160_3979	FLAG	TGAATCCTTTTACACT	14
Rep2	GBRAP_160_3979	FLAG	TGCCTTGACAATAGTT	47
Rep2	GBRAP_160_3979	FLAG	TGTAACCTATTAAAGT	33
Rep2	GBRAP_160_3979	FLAG	TGTTATATTTACTCCT	127
Rep2	GBRAP_160_3979	FLAG	TTAGCTTTCTAAAATA	38
Rep2	GBRAP_160_3979	FLAG	TTATCGTTGCTGCTAT	43
Rep2	GBRAP_160_3979	FLAG	TTATTGATAATTATTG	73
Rep2	GBRAP_160_3979	FLAG	TTCTAAAATCAACAAT	58
Rep2	GBRAP_160_3979	FLAG	TTGTCAGATCGTAAGA	140
Rep2	GBRAP_160_3979	FLAG	TTGTCAGATCGTAAGT	1
Rep2	GBRAP_160_3979	Myc	AATAACATAGTAAGTA	33
Rep2	GBRAP_160_3979	Myc	AATACTACGCCCTGAA	147
Rep2	GBRAP_160_3979	Myc	AATATTTTGAATGCCC	88
Rep2	GBRAP_160_3979	Myc	ACGCTATTTAGTATAC	61
Rep2	GBRAP_160_3979	Myc	ACTGTATTTTTAATCA	150
Rep2	GBRAP_160_3979	Myc	ATAATTTGCCGTTTAT	195
Rep2	GBRAP_160_3979	Myc	ATTAATTCCTACGTAG	305
Rep2	GBRAP_160_3979	Myc	ATTAGTTTTTTAATGT	25
Rep2	GBRAP_160_3979	Myc	ATTATGAATATATATT	130
Rep2	GBRAP_160_3979	Myc	ATTTAATCATGGAGTA	12
Rep2	GBRAP_160_3979	Myc	CACTCGTTTTATTCTC	331
Rep2	GBRAP_160_3979	Myc	CCCGGCAATTACTGTT	96
Rep2	GBRAP_160_3979	Myc	CGATACCGCTCTTTAT	84
Rep2	GBRAP_160_3979	Myc	CGTGTTAAAATTAGTG	43
Rep2	GBRAP_160_3979	Myc	CTCTAAGTATGGTTGT	212
Rep2	GBRAP_160_3979	Myc	CTTCAACAATAAAAAG	7
Rep2	GBRAP_160_3979	Myc	GAAGAATCCCATTTTG	59
Rep2	GBRAP_160_3979	Myc	GCGCTTACTTTTTTGG	219
Rep2	GBRAP_160_3979	Myc	GGTTTGGATAGCTTCG	162
Rep2	GBRAP_160_3979	Myc	GTACGTCATCATTCAT	227
Rep2	GBRAP_160_3979	Myc	GTAGTTCTTTAAATAG	349
Rep2	GBRAP_160_3979	Myc	GTCTGGTTGCGATTTG	75
Rep2	GBRAP_160_3979	Myc	GTTTGAAGTTGTTCGA	43
Rep2	GBRAP_160_3979	Myc	TAAAAAATTGAATTAT	4
Rep2	GBRAP_160_3979	Myc	TAATGCTTATGTTTTA	200
Rep2	GBRAP_160_3979	Myc	TACTACCACCTATATT	494
Rep2	GBRAP_160_3979	Myc	TAGGATCACATGACGG	155
Rep2	GBRAP_160_3979	Myc	TAGTACAGCTCCTGTC	73
Rep2	GBRAP_160_3979	Myc	TATATTTACACGTCGA	11
Rep2	GBRAP_160_3979	Myc	TATGTGAGGCTGGCCA	837
Rep2	GBRAP_160_3979	Myc	TCCGGTATACCAGTGA	130
Rep2	GBRAP_160_3979	Myc	TCGTTTTCGTTATTAT	20
Rep2	GBRAP_160_3979	Myc	TCTCATTTCTATCGGC	36
Rep2	GBRAP_160_3979	Myc	TGAATCCTTTTACACT	21
Rep2	GBRAP_160_3979	Myc	TGCCTTGACAATAGTT	56
Rep2	GBRAP_160_3979	Myc	TGTAACCTATTAAAGT	76
Rep2	GBRAP_160_3979	Myc	TGTTATATTTACTCCT	367
Rep2	GBRAP_160_3979	Myc	TTAGCTTTCTAAAATA	37
Rep2	GBRAP_160_3979	Myc	TTATCGTTGCTGCTAT	141
Rep2	GBRAP_160_3979	Myc	TTATTGATAATTATTG	181
Rep2	GBRAP_160_3979	Myc	TTCGATCTGCATGTGA	3
Rep2	GBRAP_160_3979	Myc	TTCTAAAATCAACAAT	88
Rep2	GBRAP_160_3979	Myc	TTGTCAGATCGTAAGA	162
Rep2	GBRAP_160_3979	Myc	TTGTCAGATCGTAAGT	2
Rep2	GBRAP_160_3980	FLAG	AAAAGTGAAACAACAG	3
Rep2	GBRAP_160_3980	FLAG	AATATTTGTAAGTTAA	15
Rep2	GBRAP_160_3980	FLAG	ACCGTTGTTTTTCTTA	39
Rep2	GBRAP_160_3980	FLAG	ACTTGCGATTAGCGTA	137
Rep2	GBRAP_160_3980	FLAG	ATCCTACATTTGTTTC	57
Rep2	GBRAP_160_3980	FLAG	ATTCGGTATTTTGGAA	9
Rep2	GBRAP_160_3980	FLAG	CATTCACGTATCAAAC	149
Rep2	GBRAP_160_3980	FLAG	CCGTGTCATTTCATCA	114
Rep2	GBRAP_160_3980	FLAG	CTATTTAAATGAACCC	58
Rep2	GBRAP_160_3980	FLAG	CTTTTACTGATCGATG	83
Rep2	GBRAP_160_3980	FLAG	GAATTATTACTACCTT	136
Rep2	GBRAP_160_3980	FLAG	GCGGGTTAAACGGGCG	158
Rep2	GBRAP_160_3980	FLAG	GGCATTGAGGAAAACT	27
Rep2	GBRAP_160_3980	FLAG	GTATGTGCTGCAAGTG	40
Rep2	GBRAP_160_3980	FLAG	TAAGTTACAACGTCAC	67
Rep2	GBRAP_160_3980	FLAG	TCTATGGATCGCTTGT	7
Rep2	GBRAP_160_3980	FLAG	TGATAAGACAGCATTC	91
Rep2	GBRAP_160_3980	FLAG	TTAAAGTGTTACTTTA	8
Rep2	GBRAP_160_3980	FLAG	TTGGCACCCAATCTCA	145
Rep2	GBRAP_160_3980	Myc	AAAAGTGAAACAACAG	9
Rep2	GBRAP_160_3980	Myc	AATATTTGTAAGTTAA	10
Rep2	GBRAP_160_3980	Myc	ACCGTTGTTTTTCTTA	136
Rep2	GBRAP_160_3980	Myc	ACTTGCGATTAGCGTA	423
Rep2	GBRAP_160_3980	Myc	ATCATAAAACAATTTA	3
Rep2	GBRAP_160_3980	Myc	ATCCTACATTTGTTTC	91
Rep2	GBRAP_160_3980	Myc	ATTCGGTATTTTGGAA	9
Rep2	GBRAP_160_3980	Myc	CATTCACGTATCAAAC	273
Rep2	GBRAP_160_3980	Myc	CCGTGTCATTTCATCA	185
Rep2	GBRAP_160_3980	Myc	CTATTTAAATGAACCC	138
Rep2	GBRAP_160_3980	Myc	CTTTTACTGATCGATG	149
Rep2	GBRAP_160_3980	Myc	GAATTATTACTACCTT	215
Rep2	GBRAP_160_3980	Myc	GCGGGTTAAACGGGCG	272
Rep2	GBRAP_160_3980	Myc	GGCATTGAGGAAAACT	18
Rep2	GBRAP_160_3980	Myc	GTATGTGCTGCAAGTG	40
Rep2	GBRAP_160_3980	Myc	TAAGTTACAACGTCAC	91
Rep2	GBRAP_160_3980	Myc	TCTATGGATCGCTTGT	7
Rep2	GBRAP_160_3980	Myc	TGATAAGACAGCATTC	82
Rep2	GBRAP_160_3980	Myc	TTAAAGTGTTACTTTA	14
Rep2	GBRAP_160_3980	Myc	TTGGCACCCAATCTCA	214
Rep2	GBRAP_160_3981	FLAG	ACGATTGCAGATCCAC	71
Rep2	GBRAP_160_3981	FLAG	ATGCTAGATGTAGGCC	78
Rep2	GBRAP_160_3981	FLAG	CACCCATAGCAGGTTC	250
Rep2	GBRAP_160_3981	FLAG	CCGGTTAATGCTTTGG	438
Rep2	GBRAP_160_3981	FLAG	CTCTCTACGTTAATTG	45
Rep2	GBRAP_160_3981	FLAG	GCACTTCCATTGTCAA	314
Rep2	GBRAP_160_3981	FLAG	GGTACTTGCTCTTTAA	79
Rep2	GBRAP_160_3981	FLAG	TGTTGTAATCACAAAC	18
Rep2	GBRAP_160_3981	FLAG	TTCTACATTTCAATTA	265
Rep2	GBRAP_160_3981	FLAG	TTGTCCTATACCGAGA	223
Rep2	GBRAP_160_3981	FLAG	TTTCGTATCACAACAT	116
Rep2	GBRAP_160_3981	FLAG	TTTGACATTGTGTCAT	48
Rep2	GBRAP_160_3981	Myc	ACGATTGCAGATCCAC	97
Rep2	GBRAP_160_3981	Myc	ATGCTAGATGTAGGCC	183
Rep2	GBRAP_160_3981	Myc	CACCCATAGCAGGTTC	363
Rep2	GBRAP_160_3981	Myc	CCGGTTAATGCTTTGG	525
Rep2	GBRAP_160_3981	Myc	CTCTCTACGTTAATTG	71
Rep2	GBRAP_160_3981	Myc	GCACTTCCATTGTCAA	259
Rep2	GBRAP_160_3981	Myc	GGTACTTGCTCTTTAA	84
Rep2	GBRAP_160_3981	Myc	GTTTTGGGAAAATTTT	1
Rep2	GBRAP_160_3981	Myc	TGTTGTAATCACAAAC	42
Rep2	GBRAP_160_3981	Myc	TTCTACATTTCAATTA	580
Rep2	GBRAP_160_3981	Myc	TTGTCCTATACCGAGA	272
Rep2	GBRAP_160_3981	Myc	TTTCGTATCACAACAT	122
Rep2	GBRAP_160_3981	Myc	TTTGACATTGTGTCAT	108
Rep2	GBRAP_160_3982	FLAG	AGTAAATTAAAATATC	3
Rep2	GBRAP_160_3982	FLAG	ATAGATGGTATATGTT	112
Rep2	GBRAP_160_3982	FLAG	ATCGACCGTTCGGGCA	94
Rep2	GBRAP_160_3982	FLAG	ATTAAGATGGGCTTAG	179
Rep2	GBRAP_160_3982	FLAG	ATTCGATTTTACATAT	276
Rep2	GBRAP_160_3982	FLAG	CACCATAGTTAATGCT	262
Rep2	GBRAP_160_3982	FLAG	GCCATATAAGGGGATT	114
Rep2	GBRAP_160_3982	FLAG	GTCTTACACGCAGCGG	303
Rep2	GBRAP_160_3982	FLAG	GTTTTACTTACTATAT	239
Rep2	GBRAP_160_3982	FLAG	TAAGATTATAAATGGT	10
Rep2	GBRAP_160_3982	FLAG	TACGTATTACGGGTAT	155
Rep2	GBRAP_160_3982	FLAG	TCGCTGGTGATTTGTT	209
Rep2	GBRAP_160_3982	FLAG	TCTATGTTGTGTTGCA	163
Rep2	GBRAP_160_3982	FLAG	TGGTTCTAATTTGTCC	406
Rep2	GBRAP_160_3982	FLAG	TGTACCAGATTCATTA	143
Rep2	GBRAP_160_3982	FLAG	TGTCTTCATATATTAT	52
Rep2	GBRAP_160_3982	FLAG	TGTTATTTGCAGATGG	64
Rep2	GBRAP_160_3982	FLAG	TGTTTATTCTCTTGTC	433
Rep2	GBRAP_160_3982	FLAG	TTATAACGTCCTTCTC	399
Rep2	GBRAP_160_3982	FLAG	TTCTGGTTACCCCCGG	131
Rep2	GBRAP_160_3982	Myc	AGTAAATTAAAATATC	8
Rep2	GBRAP_160_3982	Myc	ATAGATGGTATATGTT	155
Rep2	GBRAP_160_3982	Myc	ATCGACCGTTCGGGCA	119
Rep2	GBRAP_160_3982	Myc	ATTAAGATGGGCTTAG	209
Rep2	GBRAP_160_3982	Myc	ATTCGATTTTACATAT	439
Rep2	GBRAP_160_3982	Myc	CACCATAGTTAATGCT	283
Rep2	GBRAP_160_3982	Myc	GCCATATAAGGGGATT	181
Rep2	GBRAP_160_3982	Myc	GTCTTACACGCAGCGG	253
Rep2	GBRAP_160_3982	Myc	GTTTTACTTACTATAT	397
Rep2	GBRAP_160_3982	Myc	TAAGATTATAAATGGT	12
Rep2	GBRAP_160_3982	Myc	TACGTATTACGGGTAT	264
Rep2	GBRAP_160_3982	Myc	TCGCTGGTGATTTGTT	282
Rep2	GBRAP_160_3982	Myc	TCTATGTTGTGTTGCA	140
Rep2	GBRAP_160_3982	Myc	TGGTTCTAATTTGTCC	424
Rep2	GBRAP_160_3982	Myc	TGTACCAGATTCATTA	179
Rep2	GBRAP_160_3982	Myc	TGTCTTCATATATTAT	37
Rep2	GBRAP_160_3982	Myc	TGTTATTTGCAGATGG	50
Rep2	GBRAP_160_3982	Myc	TGTTTATTCTCTTGTC	410
Rep2	GBRAP_160_3982	Myc	TTATAACGTCCTTCTC	371
Rep2	GBRAP_160_3982	Myc	TTCTGGTTACCCCCGG	146
Rep2	GBRAP_160_3983	FLAG	ACTTGCTAGATTTTAA	41
Rep2	GBRAP_160_3983	FLAG	AGTCATGGCGGTAGCC	352
Rep2	GBRAP_160_3983	FLAG	ATTTCTTTTAATCAGG	102
Rep2	GBRAP_160_3983	FLAG	CACCGATTTCTTGAAC	104
Rep2	GBRAP_160_3983	FLAG	CGGATATCGTTCATTG	554
Rep2	GBRAP_160_3983	FLAG	CGTCAATTCGATTTTA	291
Rep2	GBRAP_160_3983	FLAG	CTGTTTGGTATGTGGT	370
Rep2	GBRAP_160_3983	FLAG	GAAATTTTCTGTGAAG	88
Rep2	GBRAP_160_3983	FLAG	GTGGTGCGTGCCGCAG	318
Rep2	GBRAP_160_3983	FLAG	TAACAGTTACCCATTG	143
Rep2	GBRAP_160_3983	FLAG	TAGATCATATTTTAAA	172
Rep2	GBRAP_160_3983	FLAG	TATAGGGTCCACTACT	417
Rep2	GBRAP_160_3983	FLAG	TCAAGGCCATGTATTG	95
Rep2	GBRAP_160_3983	FLAG	TCAATACGTAGGGATG	110
Rep2	GBRAP_160_3983	FLAG	TCCGACTGGTTCATGC	173
Rep2	GBRAP_160_3983	FLAG	TCCTACGTATTGCCTT	127
Rep2	GBRAP_160_3983	FLAG	TCTCTTAAATTCTTAG	94
Rep2	GBRAP_160_3983	FLAG	TTAAGTATAATCCATA	146
Rep2	GBRAP_160_3983	FLAG	TTCTCTTACACATTCC	417
Rep2	GBRAP_160_3983	FLAG	TTGGTTATACGACCTC	16
Rep2	GBRAP_160_3983	FLAG	TTTCTAAAGTTTTACG	89
Rep2	GBRAP_160_3983	FLAG	TTTGCATAGATGCGTA	54
Rep2	GBRAP_160_3983	FLAG	TTTTCTGGGACTCTTC	173
Rep2	GBRAP_160_3983	FLAG	TTTTTATTTGACCATG	99
Rep2	GBRAP_160_3983	Myc	ACTTGCTAGATTTTAA	89
Rep2	GBRAP_160_3983	Myc	AGTCATGGCGGTAGCC	367
Rep2	GBRAP_160_3983	Myc	ATTTCTTTTAATCAGG	123
Rep2	GBRAP_160_3983	Myc	CACCGATTTCTTGAAC	138
Rep2	GBRAP_160_3983	Myc	CGGATATCGTTCATTG	513
Rep2	GBRAP_160_3983	Myc	CGTCAATTCGATTTTA	423
Rep2	GBRAP_160_3983	Myc	CTGTTTGGTATGTGGT	370
Rep2	GBRAP_160_3983	Myc	GAAATTTTCTGTGAAG	172
Rep2	GBRAP_160_3983	Myc	GTGGTGCGTGCCGCAG	315
Rep2	GBRAP_160_3983	Myc	TAACAGTTACCCATTG	215
Rep2	GBRAP_160_3983	Myc	TAGATCATATTTTAAA	306
Rep2	GBRAP_160_3983	Myc	TATAGGGTCCACTACT	760
Rep2	GBRAP_160_3983	Myc	TCAAGGCCATGTATTG	134
Rep2	GBRAP_160_3983	Myc	TCAATACGTAGGGATG	114
Rep2	GBRAP_160_3983	Myc	TCCGACTGGTTCATGC	204
Rep2	GBRAP_160_3983	Myc	TCCTACGTATTGCCTT	121
Rep2	GBRAP_160_3983	Myc	TCTCTTAAATTCTTAG	128
Rep2	GBRAP_160_3983	Myc	TTAAGTATAATCCATA	208
Rep2	GBRAP_160_3983	Myc	TTCTCTTACACATTCC	409
Rep2	GBRAP_160_3983	Myc	TTGGTTATACGACCTC	57
Rep2	GBRAP_160_3983	Myc	TTTCTAAAGTTTTACG	158
Rep2	GBRAP_160_3983	Myc	TTTGCATAGATGCGTA	96
Rep2	GBRAP_160_3983	Myc	TTTTCTGGGACTCTTC	138
Rep2	GBRAP_160_3983	Myc	TTTTTATTTGACCATG	92
Rep2	GBRAP_160_3984	FLAG	AGCTTCATGCACGTCG	67
Rep2	GBRAP_160_3984	FLAG	ATTACTATCTCCTTCA	162
Rep2	GBRAP_160_3984	FLAG	CATGTTAAGACCACTG	13
Rep2	GBRAP_160_3984	FLAG	CTTTCAACGATTTACC	298
Rep2	GBRAP_160_3984	FLAG	CTTTCTCCTTAATAGA	305
Rep2	GBRAP_160_3984	FLAG	TCTAACTTTGTGGTGG	148
Rep2	GBRAP_160_3984	FLAG	TTGCTTAATATGATGT	334
Rep2	GBRAP_160_3984	FLAG	TTTAGGCTCATTCTCC	206
Rep2	GBRAP_160_3984	Myc	AGCTTCATGCACGTCG	84
Rep2	GBRAP_160_3984	Myc	ATTACTATCTCCTTCA	175
Rep2	GBRAP_160_3984	Myc	CATGTTAAGACCACTG	31
Rep2	GBRAP_160_3984	Myc	CTTTCAACGATTTACC	430
Rep2	GBRAP_160_3984	Myc	CTTTCTCCTTAATAGA	280
Rep2	GBRAP_160_3984	Myc	TCTAACTTTGTGGTGG	116
Rep2	GBRAP_160_3984	Myc	TTGCTTAATATGATGT	366
Rep2	GBRAP_160_3984	Myc	TTTAGGCTCATTCTCC	197
Rep2	GBRAP_160_3985	FLAG	ATCTTCTGCAGTCCTT	505
Rep2	GBRAP_160_3985	FLAG	ATTATAATGTAATACG	1
Rep2	GBRAP_160_3985	FLAG	CAATAGTAGGGATTTT	215
Rep2	GBRAP_160_3985	FLAG	CTGGGGAATATTTCTA	22
Rep2	GBRAP_160_3985	FLAG	TATCAAATGTTTATTG	121
Rep2	GBRAP_160_3985	FLAG	TCGCGACTTGCTTCCA	101
Rep2	GBRAP_160_3985	FLAG	TGTAAGTCATTATTGA	438
Rep2	GBRAP_160_3985	Myc	ATCTTCTGCAGTCCTT	541
Rep2	GBRAP_160_3985	Myc	CAATAGTAGGGATTTT	253
Rep2	GBRAP_160_3985	Myc	CTGGGGAATATTTCTA	22
Rep2	GBRAP_160_3985	Myc	TATCAAATGTTTATTG	148
Rep2	GBRAP_160_3985	Myc	TCGCGACTTGCTTCCA	83
Rep2	GBRAP_160_3985	Myc	TGTAAGTCATTATTGA	453
Rep2	GBRAP_160_3986	FLAG	ACCGCGCTAGCCATTG	214
Rep2	GBRAP_160_3986	FLAG	ACTTCGATACAGTGGA	51
Rep2	GBRAP_160_3986	FLAG	TCAATTGACGGATCAA	141
Rep2	GBRAP_160_3986	FLAG	TGTCAAAAGCATTGTG	13
Rep2	GBRAP_160_3986	Myc	ACCGCGCTAGCCATTG	329
Rep2	GBRAP_160_3986	Myc	ACTTCGATACAGTGGA	100
Rep2	GBRAP_160_3986	Myc	TCAATTGACGGATCAA	235
Rep2	GBRAP_160_3986	Myc	TGTCAAAAGCATTGTG	11
Rep2	GBRAP_160_3987	FLAG	AACATTAGAAAGCAAC	95
Rep2	GBRAP_160_3987	FLAG	AACGATTTCCTTTCTG	156
Rep2	GBRAP_160_3987	FLAG	AGCCTATTGTGGGAGG	132
Rep2	GBRAP_160_3987	FLAG	ATGGTTGATTAATCAT	152
Rep2	GBRAP_160_3987	FLAG	ATTACAGGCGAGCGAG	109
Rep2	GBRAP_160_3987	FLAG	CATGCCATTGTATTTA	372
Rep2	GBRAP_160_3987	FLAG	GCACCAGCAATTAATT	145
Rep2	GBRAP_160_3987	FLAG	GGGTCTTGTGCGGAAG	397
Rep2	GBRAP_160_3987	FLAG	GTGGTTGCCATAACGT	59
Rep2	GBRAP_160_3987	FLAG	GTTCCGTGAGACTTTG	172
Rep2	GBRAP_160_3987	FLAG	TAAAAGTCCCCTATGA	121
Rep2	GBRAP_160_3987	FLAG	TACAATTAATAGATTC	164
Rep2	GBRAP_160_3987	FLAG	TACGGTCGCCGTTATA	23
Rep2	GBRAP_160_3987	FLAG	TTAAGTTAGAATGACA	193
Rep2	GBRAP_160_3987	FLAG	TTTATGGGCAGATAAC	212
Rep2	GBRAP_160_3987	FLAG	TTTTCTTTTGGCGCGT	104
Rep2	GBRAP_160_3987	Myc	AACATTAGAAAGCAAC	138
Rep2	GBRAP_160_3987	Myc	AACGATTTCCTTTCTG	274
Rep2	GBRAP_160_3987	Myc	AGCCTATTGTGGGAGG	221
Rep2	GBRAP_160_3987	Myc	ATGGTTGATTAATCAT	273
Rep2	GBRAP_160_3987	Myc	ATTACAGGCGAGCGAG	139
Rep2	GBRAP_160_3987	Myc	CATGCCATTGTATTTA	456
Rep2	GBRAP_160_3987	Myc	GCACCAGCAATTAATT	228
Rep2	GBRAP_160_3987	Myc	GGGTCTTGTGCGGAAG	441
Rep2	GBRAP_160_3987	Myc	GTGGTTGCCATAACGT	92
Rep2	GBRAP_160_3987	Myc	GTTCCGTGAGACTTTG	173
Rep2	GBRAP_160_3987	Myc	TAAAAGTCCCCTATGA	188
Rep2	GBRAP_160_3987	Myc	TACAATTAATAGATTC	185
Rep2	GBRAP_160_3987	Myc	TACGGTCGCCGTTATA	42
Rep2	GBRAP_160_3987	Myc	TTAAGTTAGAATGACA	270
Rep2	GBRAP_160_3987	Myc	TTTATGGGCAGATAAC	334
Rep2	GBRAP_160_3987	Myc	TTTTCTTTTGGCGCGT	110
Rep2	GBRAP_160_3988	FLAG	AAATCATACTCCGCGT	4
Rep2	GBRAP_160_3988	FLAG	AATTTATTGCAGTTCT	176
Rep2	GBRAP_160_3988	FLAG	ACAACATAGCTACCTT	80
Rep2	GBRAP_160_3988	FLAG	ATATATTGTGTCTAAT	146
Rep2	GBRAP_160_3988	FLAG	ATGCAACTTTACCGTT	33
Rep2	GBRAP_160_3988	FLAG	ATTATTAGTGTTTTCC	57
Rep2	GBRAP_160_3988	FLAG	CATAGCATTTATACTA	49
Rep2	GBRAP_160_3988	FLAG	CCAGCTAACTTCTTAC	55
Rep2	GBRAP_160_3988	FLAG	CGTGTTGTATTATTTA	398
Rep2	GBRAP_160_3988	FLAG	CGTTTTTAGCATATAT	96
Rep2	GBRAP_160_3988	FLAG	CTCATCCGTAACTTCT	95
Rep2	GBRAP_160_3988	FLAG	CTTTTATCTTCGTAAA	37
Rep2	GBRAP_160_3988	FLAG	GATAGATTACATAAAG	78
Rep2	GBRAP_160_3988	FLAG	GCACGTGTTTGTGTAT	90
Rep2	GBRAP_160_3988	FLAG	GGATATGGTCCCCTGT	91
Rep2	GBRAP_160_3988	FLAG	GTTATAGTTGGAATGG	335
Rep2	GBRAP_160_3988	FLAG	GTTCGTGACGGCTATC	39
Rep2	GBRAP_160_3988	FLAG	TAACGCTCACTAGAGT	207
Rep2	GBRAP_160_3988	FLAG	TACATTTCTAGTTCTC	293
Rep2	GBRAP_160_3988	FLAG	TATAAATTTATCAGGT	59
Rep2	GBRAP_160_3988	FLAG	TATTGAAAGGTCAACC	138
Rep2	GBRAP_160_3988	FLAG	TCATCCTTTCTTTAAG	145
Rep2	GBRAP_160_3988	FLAG	TGTAGATGGCGTACTT	259
Rep2	GBRAP_160_3988	FLAG	TTACTATACTGATTCG	108
Rep2	GBRAP_160_3988	FLAG	TTATGTCTGCTTTTGC	69
Rep2	GBRAP_160_3988	FLAG	TTCTACTTTCGGCATT	94
Rep2	GBRAP_160_3988	FLAG	TTGTGTATCTGTCATT	76
Rep2	GBRAP_160_3988	FLAG	TTTTGGGTTTGGTCGG	112
Rep2	GBRAP_160_3988	Myc	AAATCATACTCCGCGT	11
Rep2	GBRAP_160_3988	Myc	AATTTATTGCAGTTCT	286
Rep2	GBRAP_160_3988	Myc	ACAACATAGCTACCTT	59
Rep2	GBRAP_160_3988	Myc	ATATATTGTGTCTAAT	221
Rep2	GBRAP_160_3988	Myc	ATGCAACTTTACCGTT	55
Rep2	GBRAP_160_3988	Myc	ATTATTAGTGTTTTCC	137
Rep2	GBRAP_160_3988	Myc	CATAGCATTTATACTA	96
Rep2	GBRAP_160_3988	Myc	CCAGCTAACTTCTTAC	114
Rep2	GBRAP_160_3988	Myc	CGTGTTGTATTATTTA	444
Rep2	GBRAP_160_3988	Myc	CGTTTTTAGCATATAT	116
Rep2	GBRAP_160_3988	Myc	CTCATCCGTAACTTCT	131
Rep2	GBRAP_160_3988	Myc	CTTTTATCTTCGTAAA	42
Rep2	GBRAP_160_3988	Myc	GATAGATTACATAAAG	106
Rep2	GBRAP_160_3988	Myc	GCACGTGTTTGTGTAT	182
Rep2	GBRAP_160_3988	Myc	GGATATGGTCCCCTGT	127
Rep2	GBRAP_160_3988	Myc	GTTATAGTTGGAATGG	456
Rep2	GBRAP_160_3988	Myc	GTTCGTGACGGCTATC	52
Rep2	GBRAP_160_3988	Myc	TAACGCTCACTAGAGT	267
Rep2	GBRAP_160_3988	Myc	TACATTTCTAGTTCTC	421
Rep2	GBRAP_160_3988	Myc	TATAAATTTATCAGGT	126
Rep2	GBRAP_160_3988	Myc	TATTGAAAGGTCAACC	185
Rep2	GBRAP_160_3988	Myc	TCATCCTTTCTTTAAG	188
Rep2	GBRAP_160_3988	Myc	TGTAGATGGCGTACTT	265
Rep2	GBRAP_160_3988	Myc	TTACTATACTGATTCG	202
Rep2	GBRAP_160_3988	Myc	TTATGTCTGCTTTTGC	88
Rep2	GBRAP_160_3988	Myc	TTCTACTTTCGGCATT	140
Rep2	GBRAP_160_3988	Myc	TTGTGTATCTGTCATT	103
Rep2	GBRAP_160_3988	Myc	TTTTGGGTTTGGTCGG	178
Rep2	GBRAP_160_3989	FLAG	ACAATTCGTAGCAGAG	160
Rep2	GBRAP_160_3989	FLAG	CTTTGAGTACTCATTC	130
Rep2	GBRAP_160_3989	FLAG	GTGAGTCGACGGGTTT	8
Rep2	GBRAP_160_3989	Myc	ACAATTCGTAGCAGAG	127
Rep2	GBRAP_160_3989	Myc	CTTTGAGTACTCATTC	195
Rep2	GBRAP_160_3989	Myc	GTGAGTCGACGGGTTT	11
Rep2	GBRAP_160_3990	FLAG	AACAATACAGTTCTTC	110
Rep2	GBRAP_160_3990	FLAG	AATTAAAGACCGTGTA	153
Rep2	GBRAP_160_3990	FLAG	ATGGTTACAGCATTTT	183
Rep2	GBRAP_160_3990	FLAG	ATTTCGGCTGCGGGGG	16
Rep2	GBRAP_160_3990	FLAG	CATTCATACTCTTTTA	159
Rep2	GBRAP_160_3990	FLAG	GGCCGGCACTACATTT	241
Rep2	GBRAP_160_3990	FLAG	TACCGACACGGCACCA	179
Rep2	GBRAP_160_3990	FLAG	TAGCCCGCACCGCCTG	154
Rep2	GBRAP_160_3990	FLAG	TGAATTGGAGGAATGT	48
Rep2	GBRAP_160_3990	FLAG	TTTCATCCGCGTACAG	35
Rep2	GBRAP_160_3990	Myc	AACAATACAGTTCTTC	111
Rep2	GBRAP_160_3990	Myc	AATTAAAGACCGTGTA	192
Rep2	GBRAP_160_3990	Myc	ATGGTTACAGCATTTT	336
Rep2	GBRAP_160_3990	Myc	ATTTCGGCTGCGGGGG	23
Rep2	GBRAP_160_3990	Myc	CATTCATACTCTTTTA	266
Rep2	GBRAP_160_3990	Myc	GGCCGGCACTACATTT	307
Rep2	GBRAP_160_3990	Myc	TACCGACACGGCACCA	171
Rep2	GBRAP_160_3990	Myc	TAGCCCGCACCGCCTG	233
Rep2	GBRAP_160_3990	Myc	TGAATTGGAGGAATGT	73
Rep2	GBRAP_160_3990	Myc	TTTCATCCGCGTACAG	63
Rep2	GBRAP_160_3991	FLAG	AGAAGGTGAGATTAGG	69
Rep2	GBRAP_160_3991	FLAG	ATTAATCTCTTGGATT	42
Rep2	GBRAP_160_3991	FLAG	CACGGATTACGAGGAG	190
Rep2	GBRAP_160_3991	FLAG	CTCAATTCGTCAGCGG	114
Rep2	GBRAP_160_3991	FLAG	CTCTTTTGCCAGCCAA	70
Rep2	GBRAP_160_3991	FLAG	CTTGATCAATGGATTA	110
Rep2	GBRAP_160_3991	FLAG	GTATAGATCACACTGG	19
Rep2	GBRAP_160_3991	FLAG	TCCGGATCGGGTAGCT	54
Rep2	GBRAP_160_3991	FLAG	TCTTTCATTTATCTTC	43
Rep2	GBRAP_160_3991	FLAG	TTTATGCCCCTTTCTG	18
Rep2	GBRAP_160_3991	FLAG	TTTATGGTACACCTTA	86
Rep2	GBRAP_160_3991	FLAG	TTTTACTGATATTCAT	119
Rep2	GBRAP_160_3991	Myc	AGAAGGTGAGATTAGG	80
Rep2	GBRAP_160_3991	Myc	ATTAATCTCTTGGATT	109
Rep2	GBRAP_160_3991	Myc	CACGGATTACGAGGAG	376
Rep2	GBRAP_160_3991	Myc	CTCAATTCGTCAGCGG	193
Rep2	GBRAP_160_3991	Myc	CTCTTTTGCCAGCCAA	56
Rep2	GBRAP_160_3991	Myc	CTTGATCAATGGATTA	183
Rep2	GBRAP_160_3991	Myc	GTATAGATCACACTGG	43
Rep2	GBRAP_160_3991	Myc	TCCGGATCGGGTAGCT	44
Rep2	GBRAP_160_3991	Myc	TCTTTCATTTATCTTC	31
Rep2	GBRAP_160_3991	Myc	TTTATGCCCCTTTCTG	34
Rep2	GBRAP_160_3991	Myc	TTTATGGTACACCTTA	198
Rep2	GBRAP_160_3991	Myc	TTTTACTGATATTCAT	383
Rep2	GBRAP_160_3992	FLAG	AATATTAGTATCTGGT	53
Rep2	GBRAP_160_3992	FLAG	AATGTTTTGTAATTCA	69
Rep2	GBRAP_160_3992	FLAG	ACCGTAACCAATGTTT	62
Rep2	GBRAP_160_3992	FLAG	ACTATACGATCCAGTA	10
Rep2	GBRAP_160_3992	FLAG	AGATGCACTATTCTTT	28
Rep2	GBRAP_160_3992	FLAG	AGCTTCGATAAATTAT	14
Rep2	GBRAP_160_3992	FLAG	AGGCAGTAATATTTAT	71
Rep2	GBRAP_160_3992	FLAG	ATACACGCTTGATTCT	39
Rep2	GBRAP_160_3992	FLAG	ATAGAATTATTATGCA	42
Rep2	GBRAP_160_3992	FLAG	ATATGATGGCATTCTA	138
Rep2	GBRAP_160_3992	FLAG	ATATTGTTATTGCCTG	10
Rep2	GBRAP_160_3992	FLAG	ATCGACGCTGCTAAAT	26
Rep2	GBRAP_160_3992	FLAG	ATGAAACCTATCGAAA	26
Rep2	GBRAP_160_3992	FLAG	ATTATAACCCTATCTC	73
Rep2	GBRAP_160_3992	FLAG	CAATAATTGTTATTAT	87
Rep2	GBRAP_160_3992	FLAG	CAGTCAGTTTTGCCCA	37
Rep2	GBRAP_160_3992	FLAG	CATATAATTTAAGTAC	90
Rep2	GBRAP_160_3992	FLAG	CATCCATTTTTATAAT	34
Rep2	GBRAP_160_3992	FLAG	CATCTAGTATTTAGTT	114
Rep2	GBRAP_160_3992	FLAG	CATGTTTGTAAAGGGC	129
Rep2	GBRAP_160_3992	FLAG	CATTAATTATGGCGAT	67
Rep2	GBRAP_160_3992	FLAG	CCAGCCTTACATTGAC	69
Rep2	GBRAP_160_3992	FLAG	CCCTCTGATTATTGCA	37
Rep2	GBRAP_160_3992	FLAG	CCGCGCGCTAACATAA	65
Rep2	GBRAP_160_3992	FLAG	CCTACCTCCAGCGCAG	67
Rep2	GBRAP_160_3992	FLAG	CCTATGGGTTCTATAA	76
Rep2	GBRAP_160_3992	FLAG	CGAACGATCTGAGGTT	191
Rep2	GBRAP_160_3992	FLAG	CGCTCTCTTAATACGC	235
Rep2	GBRAP_160_3992	FLAG	CGGCAATCTAATGGTT	32
Rep2	GBRAP_160_3992	FLAG	CGGCGTGTCATTATGT	139
Rep2	GBRAP_160_3992	FLAG	CGGTTCGTACAGATGT	45
Rep2	GBRAP_160_3992	FLAG	CGGTTTTTCTTTCTGC	44
Rep2	GBRAP_160_3992	FLAG	CGTAACTGAATATGTT	238
Rep2	GBRAP_160_3992	FLAG	CGTAAGTGTTTTATAT	71
Rep2	GBRAP_160_3992	FLAG	CGTGATAGGAGGCGAT	110
Rep2	GBRAP_160_3992	FLAG	CTAGTGATTTTTGTCC	49
Rep2	GBRAP_160_3992	FLAG	CTCAGTTTTATCTTTT	20
Rep2	GBRAP_160_3992	FLAG	CTCTAATTGTTGCCTT	66
Rep2	GBRAP_160_3992	FLAG	CTGAGCCAGCCGCGCA	157
Rep2	GBRAP_160_3992	FLAG	CTTAGTTATCAGTAAC	172
Rep2	GBRAP_160_3992	FLAG	CTTCTTTTGAATTCGT	116
Rep2	GBRAP_160_3992	FLAG	CTTTCGATGTATAATT	101
Rep2	GBRAP_160_3992	FLAG	CTTTCGTTTGTCTTAT	70
Rep2	GBRAP_160_3992	FLAG	GACATTCGTTATCGTC	60
Rep2	GBRAP_160_3992	FLAG	GACTACGTATAGGTCA	26
Rep2	GBRAP_160_3992	FLAG	GATAGGTAAGATCTGT	110
Rep2	GBRAP_160_3992	FLAG	GATTCTCTCCCTTAGG	133
Rep2	GBRAP_160_3992	FLAG	GCATGTTATTTTAAAT	148
Rep2	GBRAP_160_3992	FLAG	GCCCTAGGCTCTGTAG	137
Rep2	GBRAP_160_3992	FLAG	GCCTGCATGCGGAGAT	45
Rep2	GBRAP_160_3992	FLAG	GCCTTTCTATATTTCT	218
Rep2	GBRAP_160_3992	FLAG	GCGATTTCTTTTTTCG	98
Rep2	GBRAP_160_3992	FLAG	GCGCAGTGAATGCGAA	94
Rep2	GBRAP_160_3992	FLAG	GCTAATGGAATGGTGG	277
Rep2	GBRAP_160_3992	FLAG	GCTCATGGCAATAGCT	51
Rep2	GBRAP_160_3992	FLAG	GCTCATGTAGGGTTTT	202
Rep2	GBRAP_160_3992	FLAG	GCTTATCGTGCATCAC	92
Rep2	GBRAP_160_3992	FLAG	GCTTCGTTCCTCTCTG	33
Rep2	GBRAP_160_3992	FLAG	GGAACTGAAGTTGTGA	279
Rep2	GBRAP_160_3992	FLAG	GGGCATAACTGAGCTA	21
Rep2	GBRAP_160_3992	FLAG	GTAAAATCACTTGTCA	42
Rep2	GBRAP_160_3992	FLAG	GTAACGGCAACAGTAT	85
Rep2	GBRAP_160_3992	FLAG	GTATGATTAACCTTGC	74
Rep2	GBRAP_160_3992	FLAG	GTATGTTGGGGAACTT	72
Rep2	GBRAP_160_3992	FLAG	GTGATAATGTAGGTGT	316
Rep2	GBRAP_160_3992	FLAG	GTGTATTCATATATTA	16
Rep2	GBRAP_160_3992	FLAG	GTTACGTGTATAGGTG	49
Rep2	GBRAP_160_3992	FLAG	GTTGTCATTAATTTAT	141
Rep2	GBRAP_160_3992	FLAG	GTTTCTGTTGCTCGAT	206
Rep2	GBRAP_160_3992	FLAG	GTTTTTCTATATTTGG	40
Rep2	GBRAP_160_3992	FLAG	TAAAAATATAACAAGG	3
Rep2	GBRAP_160_3992	FLAG	TAATACTATGTAGTTA	76
Rep2	GBRAP_160_3992	FLAG	TACTTGCAGTACCTCA	61
Rep2	GBRAP_160_3992	FLAG	TAGAGGAGCATTAGTT	342
Rep2	GBRAP_160_3992	FLAG	TAGCAAAAACAGTGGT	3
Rep2	GBRAP_160_3992	FLAG	TAGGGGCAAACATGTG	104
Rep2	GBRAP_160_3992	FLAG	TAGTATAATATCATGT	109
Rep2	GBRAP_160_3992	FLAG	TATATCCAACGTATTC	53
Rep2	GBRAP_160_3992	FLAG	TCACAGATATCTTTAT	28
Rep2	GBRAP_160_3992	FLAG	TCCCGATTCTGCCCCC	42
Rep2	GBRAP_160_3992	FLAG	TCCGCCTCTAAACTAT	10
Rep2	GBRAP_160_3992	FLAG	TCCTTGCTTCCTGAAA	8
Rep2	GBRAP_160_3992	FLAG	TCTATTGATGACGTAT	2
Rep2	GBRAP_160_3992	FLAG	TCTCTGGGGAGTTCAC	16
Rep2	GBRAP_160_3992	FLAG	TCTCTTCTATGAGTCC	58
Rep2	GBRAP_160_3992	FLAG	TCTGGCTTGGTTTTAA	125
Rep2	GBRAP_160_3992	FLAG	TCTTCAAGTGACTCAG	39
Rep2	GBRAP_160_3992	FLAG	TCTTGTTCCTAGTTCA	70
Rep2	GBRAP_160_3992	FLAG	TCTTTATAGGTTGCAC	385
Rep2	GBRAP_160_3992	FLAG	TGAACTCGATGGACAT	473
Rep2	GBRAP_160_3992	FLAG	TGAGTAAGTGTCATCT	82
Rep2	GBRAP_160_3992	FLAG	TGAGTCTTGAAGTATA	71
Rep2	GBRAP_160_3992	FLAG	TGCAATCTTTAAGAAT	67
Rep2	GBRAP_160_3992	FLAG	TGCATCTAGCTGCTTT	13
Rep2	GBRAP_160_3992	FLAG	TGCGGTTGTTCCTATC	47
Rep2	GBRAP_160_3992	FLAG	TGTATATATACAGGTA	115
Rep2	GBRAP_160_3992	FLAG	TGTCTATCTAGTTATA	39
Rep2	GBRAP_160_3992	FLAG	TGTCTGTGTTCTTTTC	81
Rep2	GBRAP_160_3992	FLAG	TGTGTTTCAGACTTGT	54
Rep2	GBRAP_160_3992	FLAG	TTCGCTAATTGGTGAG	280
Rep2	GBRAP_160_3992	FLAG	TTGGGCATAAAGTATA	6
Rep2	GBRAP_160_3992	FLAG	TTTATTGAACAGGTGC	191
Rep2	GBRAP_160_3992	Myc	AATATTAGTATCTGGT	102
Rep2	GBRAP_160_3992	Myc	AATGTTTTGTAATTCA	140
Rep2	GBRAP_160_3992	Myc	ACCGTAACCAATGTTT	139
Rep2	GBRAP_160_3992	Myc	ACTATACGATCCAGTA	55
Rep2	GBRAP_160_3992	Myc	AGATGCACTATTCTTT	73
Rep2	GBRAP_160_3992	Myc	AGCTTCGATAAATTAT	18
Rep2	GBRAP_160_3992	Myc	AGGCAGTAATATTTAT	146
Rep2	GBRAP_160_3992	Myc	ATACACGCTTGATTCT	32
Rep2	GBRAP_160_3992	Myc	ATAGAATTATTATGCA	101
Rep2	GBRAP_160_3992	Myc	ATATGATGGCATTCTA	162
Rep2	GBRAP_160_3992	Myc	ATATTGTTATTGCCTG	33
Rep2	GBRAP_160_3992	Myc	ATCGACGCTGCTAAAT	18
Rep2	GBRAP_160_3992	Myc	ATGAAACCTATCGAAA	50
Rep2	GBRAP_160_3992	Myc	ATTATAACCCTATCTC	129
Rep2	GBRAP_160_3992	Myc	CAATAATTGTTATTAT	163
Rep2	GBRAP_160_3992	Myc	CAGTCAGTTTTGCCCA	129
Rep2	GBRAP_160_3992	Myc	CATATAATTTAAGTAC	121
Rep2	GBRAP_160_3992	Myc	CATCCATTTTTATAAT	93
Rep2	GBRAP_160_3992	Myc	CATCTAGTATTTAGTT	186
Rep2	GBRAP_160_3992	Myc	CATGTTTGTAAAGGGC	256
Rep2	GBRAP_160_3992	Myc	CATTAATTATGGCGAT	140
Rep2	GBRAP_160_3992	Myc	CCAGCCTTACATTGAC	114
Rep2	GBRAP_160_3992	Myc	CCCTCTGATTATTGCA	102
Rep2	GBRAP_160_3992	Myc	CCGCGCGCTAACATAA	95
Rep2	GBRAP_160_3992	Myc	CCTACCTCCAGCGCAG	130
Rep2	GBRAP_160_3992	Myc	CCTATGGGTTCTATAA	110
Rep2	GBRAP_160_3992	Myc	CGAACGATCTGAGGTT	362
Rep2	GBRAP_160_3992	Myc	CGCTCTCTTAATACGC	393
Rep2	GBRAP_160_3992	Myc	CGGCAATCTAATGGTT	39
Rep2	GBRAP_160_3992	Myc	CGGCGTGTCATTATGT	275
Rep2	GBRAP_160_3992	Myc	CGGTTCGTACAGATGT	73
Rep2	GBRAP_160_3992	Myc	CGGTTTTTCTTTCTGC	110
Rep2	GBRAP_160_3992	Myc	CGTAACTGAATATGTT	369
Rep2	GBRAP_160_3992	Myc	CGTAAGTGTTTTATAT	128
Rep2	GBRAP_160_3992	Myc	CGTGATAGGAGGCGAT	220
Rep2	GBRAP_160_3992	Myc	CTAGTGATTTTTGTCC	234
Rep2	GBRAP_160_3992	Myc	CTCAGTTTTATCTTTT	76
Rep2	GBRAP_160_3992	Myc	CTCTAATTGTTGCCTT	101
Rep2	GBRAP_160_3992	Myc	CTGAGCCAGCCGCGCA	232
Rep2	GBRAP_160_3992	Myc	CTTAGTTATCAGTAAC	306
Rep2	GBRAP_160_3992	Myc	CTTCTTTTGAATTCGT	198
Rep2	GBRAP_160_3992	Myc	CTTTCGATGTATAATT	134
