## Supplementary material for "Multiplex design and discovery of proximity handles for programmable proteome editing": Table S3 (part 46 of 75)

replicate	binder_id	condition	rc_barcode	total_count
Rep2	GBRAP_160_3992	Myc	CTTTCGTTTGTCTTAT	172
Rep2	GBRAP_160_3992	Myc	GACATTCGTTATCGTC	110
Rep2	GBRAP_160_3992	Myc	GACTACGTATAGGTCA	56
Rep2	GBRAP_160_3992	Myc	GATAGGTAAGATCTGT	254
Rep2	GBRAP_160_3992	Myc	GATTCTCTCCCTTAGG	119
Rep2	GBRAP_160_3992	Myc	GCATGTTATTTTAAAT	146
Rep2	GBRAP_160_3992	Myc	GCCCTAGGCTCTGTAG	182
Rep2	GBRAP_160_3992	Myc	GCCTGCATGCGGAGAT	90
Rep2	GBRAP_160_3992	Myc	GCCTTTCTATATTTCT	284
Rep2	GBRAP_160_3992	Myc	GCGATTTCTTTTTTCG	144
Rep2	GBRAP_160_3992	Myc	GCGCAGTGAATGCGAA	179
Rep2	GBRAP_160_3992	Myc	GCTAATGGAATGGTGG	530
Rep2	GBRAP_160_3992	Myc	GCTCATGGCAATAGCT	88
Rep2	GBRAP_160_3992	Myc	GCTCATGTAGGGTTTT	208
Rep2	GBRAP_160_3992	Myc	GCTTATCGTGCATCAC	113
Rep2	GBRAP_160_3992	Myc	GCTTCGTTCCTCTCTG	22
Rep2	GBRAP_160_3992	Myc	GGAACTGAAGTTGTGA	225
Rep2	GBRAP_160_3992	Myc	GGGCATAACTGAGCTA	98
Rep2	GBRAP_160_3992	Myc	GTAAAATCACTTGTCA	82
Rep2	GBRAP_160_3992	Myc	GTAACGGCAACAGTAT	135
Rep2	GBRAP_160_3992	Myc	GTATGATTAACCTTGC	103
Rep2	GBRAP_160_3992	Myc	GTATGTTGGGGAACTT	71
Rep2	GBRAP_160_3992	Myc	GTGATAATGTAGGTGT	570
Rep2	GBRAP_160_3992	Myc	GTGTATTCATATATTA	17
Rep2	GBRAP_160_3992	Myc	GTTACGTGTATAGGTG	80
Rep2	GBRAP_160_3992	Myc	GTTGTCATTAATTTAT	189
Rep2	GBRAP_160_3992	Myc	GTTTCTGTTGCTCGAT	342
Rep2	GBRAP_160_3992	Myc	GTTTTTCTATATTTGG	80
Rep2	GBRAP_160_3992	Myc	TAAAAATATAACAAGG	4
Rep2	GBRAP_160_3992	Myc	TAATACTATGTAGTTA	170
Rep2	GBRAP_160_3992	Myc	TACTTGCAGTACCTCA	111
Rep2	GBRAP_160_3992	Myc	TAGAGGAGCATTAGTT	487
Rep2	GBRAP_160_3992	Myc	TAGCAAAAACAGTGGT	1
Rep2	GBRAP_160_3992	Myc	TAGGGGCAAACATGTG	182
Rep2	GBRAP_160_3992	Myc	TAGTATAATATCATGT	206
Rep2	GBRAP_160_3992	Myc	TATATCCAACGTATTC	51
Rep2	GBRAP_160_3992	Myc	TCACAGATATCTTTAT	32
Rep2	GBRAP_160_3992	Myc	TCCCGATTCTGCCCCC	101
Rep2	GBRAP_160_3992	Myc	TCCGCCTCTAAACTAT	18
Rep2	GBRAP_160_3992	Myc	TCCTTGCTTCCTGAAA	51
Rep2	GBRAP_160_3992	Myc	TCTATTGATGACGTAT	6
Rep2	GBRAP_160_3992	Myc	TCTCTGGGGAGTTCAC	24
Rep2	GBRAP_160_3992	Myc	TCTCTTCTATGAGTCC	51
Rep2	GBRAP_160_3992	Myc	TCTGGCTTGGTTTTAA	190
Rep2	GBRAP_160_3992	Myc	TCTTCAAGTGACTCAG	83
Rep2	GBRAP_160_3992	Myc	TCTTGTTCCTAGTTCA	164
Rep2	GBRAP_160_3992	Myc	TCTTTATAGGTTGCAC	597
Rep2	GBRAP_160_3992	Myc	TGAACTCGATGGACAT	422
Rep2	GBRAP_160_3992	Myc	TGAGTAAGTGTCATCT	107
Rep2	GBRAP_160_3992	Myc	TGAGTCTTGAAGTATA	82
Rep2	GBRAP_160_3992	Myc	TGCAATCTTTAAGAAT	82
Rep2	GBRAP_160_3992	Myc	TGCATCTAGCTGCTTT	25
Rep2	GBRAP_160_3992	Myc	TGCGGTTGTTCCTATC	47
Rep2	GBRAP_160_3992	Myc	TGTATATATACAGGTA	260
Rep2	GBRAP_160_3992	Myc	TGTCTATCTAGTTATA	46
Rep2	GBRAP_160_3992	Myc	TGTCTGTGTTCTTTTC	151
Rep2	GBRAP_160_3992	Myc	TGTGTTTCAGACTTGT	81
Rep2	GBRAP_160_3992	Myc	TTCGCTAATTGGTGAG	452
Rep2	GBRAP_160_3992	Myc	TTGGGCATAAAGTATA	12
Rep2	GBRAP_160_3992	Myc	TTTATTGAACAGGTGC	308
Rep2	GBRAP_160_3993	FLAG	AACACTATTGTTATAT	89
Rep2	GBRAP_160_3993	FLAG	AAGCAAAAGAGGAGAG	11
Rep2	GBRAP_160_3993	FLAG	AAGTTTTTCTTGTCGC	82
Rep2	GBRAP_160_3993	FLAG	AATATGATGATCTGTT	45
Rep2	GBRAP_160_3993	FLAG	AATTTGAGATTGATGC	141
Rep2	GBRAP_160_3993	FLAG	AGAATACGTGGGGTGT	211
Rep2	GBRAP_160_3993	FLAG	AGATACCTGCTTACTC	103
Rep2	GBRAP_160_3993	FLAG	AGGTCAGCGGTTGTGT	210
Rep2	GBRAP_160_3993	FLAG	ATATGCAACCTTTCAG	98
Rep2	GBRAP_160_3993	FLAG	ATGATCACACGGTCCC	186
Rep2	GBRAP_160_3993	FLAG	ATTACATAAGAGTAAG	69
Rep2	GBRAP_160_3993	FLAG	ATTGTCTTCGCTTTTT	92
Rep2	GBRAP_160_3993	FLAG	ATTGTGGTTCTATATG	160
Rep2	GBRAP_160_3993	FLAG	CAAAGGTAAGGAAGTA	195
Rep2	GBRAP_160_3993	FLAG	CATCTGAGCATTACCT	55
Rep2	GBRAP_160_3993	FLAG	CCGGCTGTTGGGTGAC	356
Rep2	GBRAP_160_3993	FLAG	CTCAATTGTAGTAAAT	330
Rep2	GBRAP_160_3993	FLAG	CTCAGCTTGCAAACAA	80
Rep2	GBRAP_160_3993	FLAG	CTCTATGTTACTATCT	367
Rep2	GBRAP_160_3993	FLAG	CTGATTTGTGGATTCA	284
Rep2	GBRAP_160_3993	FLAG	GACTCTCTTAATTGAA	23
Rep2	GBRAP_160_3993	FLAG	GATCAGCTTTTTAAAG	127
Rep2	GBRAP_160_3993	FLAG	GATCATTTAATGGTTA	38
Rep2	GBRAP_160_3993	FLAG	GATCTTAGATAAAGCT	35
Rep2	GBRAP_160_3993	FLAG	GATGATTTGGCTCAAA	109
Rep2	GBRAP_160_3993	FLAG	GCATTCATCATCTGAG	75
Rep2	GBRAP_160_3993	FLAG	GCCTTTGTAAATACAT	101
Rep2	GBRAP_160_3993	FLAG	GCGTTACATATATGTA	20
Rep2	GBRAP_160_3993	FLAG	GTATCTTTTCAATGTA	137
Rep2	GBRAP_160_3993	FLAG	GTCATAACTAAATTTT	81
Rep2	GBRAP_160_3993	FLAG	GTCTTGTTTGATTCTC	16
Rep2	GBRAP_160_3993	FLAG	GTTGGTTTGACTCAAA	126
Rep2	GBRAP_160_3993	FLAG	GTTGTCAACAGTATAC	50
Rep2	GBRAP_160_3993	FLAG	TAATGTCCCGGCTCTT	126
Rep2	GBRAP_160_3993	FLAG	TACCTCAACTTTTTTA	78
Rep2	GBRAP_160_3993	FLAG	TAGGCATCCGGCATCT	332
Rep2	GBRAP_160_3993	FLAG	TATCAGTTTGTTTTTG	23
Rep2	GBRAP_160_3993	FLAG	TCTGACATTACTCAAC	68
Rep2	GBRAP_160_3993	FLAG	TGATAGAGTATCAGAG	170
Rep2	GBRAP_160_3993	FLAG	TGCCTTGACTCCGGTG	152
Rep2	GBRAP_160_3993	FLAG	TGCTCCTAGTTTACGT	102
Rep2	GBRAP_160_3993	FLAG	TGCTTATCATAAATTT	60
Rep2	GBRAP_160_3993	FLAG	TGTCGGTGTTACACTG	58
Rep2	GBRAP_160_3993	FLAG	TGTCTGCCCCGGGATC	100
Rep2	GBRAP_160_3993	FLAG	TTACTTTTAGACCTAC	106
Rep2	GBRAP_160_3993	FLAG	TTAGAGTCTGTAGGCA	195
Rep2	GBRAP_160_3993	FLAG	TTGAATTTATCAGGAA	59
Rep2	GBRAP_160_3993	FLAG	TTGATGGGTGTTAGCT	247
Rep2	GBRAP_160_3993	FLAG	TTTTTCAAACTAGCGA	122
Rep2	GBRAP_160_3993	Myc	AACACTATTGTTATAT	145
Rep2	GBRAP_160_3993	Myc	AAGCAAAAGAGGAGAG	7
Rep2	GBRAP_160_3993	Myc	AAGTTTTTCTTGTCGC	103
Rep2	GBRAP_160_3993	Myc	AATATGATGATCTGTT	58
Rep2	GBRAP_160_3993	Myc	AATTTGAGATTGATGC	164
Rep2	GBRAP_160_3993	Myc	AGAATACGTGGGGTGT	257
Rep2	GBRAP_160_3993	Myc	AGATACCTGCTTACTC	206
Rep2	GBRAP_160_3993	Myc	AGGTAAAGTAAAATAG	1
Rep2	GBRAP_160_3993	Myc	AGGTCAGCGGTTGTGT	151
Rep2	GBRAP_160_3993	Myc	ATATGCAACCTTTCAG	128
Rep2	GBRAP_160_3993	Myc	ATGATCACACGGTCCC	229
Rep2	GBRAP_160_3993	Myc	ATTACATAAGAGTAAG	95
Rep2	GBRAP_160_3993	Myc	ATTGTCTTCGCTTTTT	117
Rep2	GBRAP_160_3993	Myc	ATTGTGGTTCTATATG	270
Rep2	GBRAP_160_3993	Myc	CAAAGGTAAGGAAGTA	202
Rep2	GBRAP_160_3993	Myc	CATCTGAGCATTACCT	32
Rep2	GBRAP_160_3993	Myc	CCGGCTGTTGGGTGAC	339
Rep2	GBRAP_160_3993	Myc	CTCAATTGTAGTAAAT	470
Rep2	GBRAP_160_3993	Myc	CTCAGCTTGCAAACAA	99
Rep2	GBRAP_160_3993	Myc	CTCTATGTTACTATCT	392
Rep2	GBRAP_160_3993	Myc	CTGATTTGTGGATTCA	399
Rep2	GBRAP_160_3993	Myc	GACTCTCTTAATTGAA	46
Rep2	GBRAP_160_3993	Myc	GATCAGCTTTTTAAAG	175
Rep2	GBRAP_160_3993	Myc	GATCATTTAATGGTTA	76
Rep2	GBRAP_160_3993	Myc	GATCTTAGATAAAGCT	61
Rep2	GBRAP_160_3993	Myc	GATGATTTGGCTCAAA	170
Rep2	GBRAP_160_3993	Myc	GCATTCATCATCTGAG	105
Rep2	GBRAP_160_3993	Myc	GCCTTTGTAAATACAT	196
Rep2	GBRAP_160_3993	Myc	GCGTTACATATATGTA	26
Rep2	GBRAP_160_3993	Myc	GTATCTTTTCAATGTA	224
Rep2	GBRAP_160_3993	Myc	GTCATAACTAAATTTT	136
Rep2	GBRAP_160_3993	Myc	GTCTTGTTTGATTCTC	18
Rep2	GBRAP_160_3993	Myc	GTTGGTTTGACTCAAA	184
Rep2	GBRAP_160_3993	Myc	GTTGTCAACAGTATAC	85
Rep2	GBRAP_160_3993	Myc	TAATGTCCCGGCTCTT	84
Rep2	GBRAP_160_3993	Myc	TACCTCAACTTTTTTA	97
Rep2	GBRAP_160_3993	Myc	TAGGCATCCGGCATCT	637
Rep2	GBRAP_160_3993	Myc	TATCAGTTTGTTTTTG	39
Rep2	GBRAP_160_3993	Myc	TCTGACATTACTCAAC	119
Rep2	GBRAP_160_3993	Myc	TGATAGAGTATCAGAG	110
Rep2	GBRAP_160_3993	Myc	TGCCTTGACTCCGGTG	226
Rep2	GBRAP_160_3993	Myc	TGCTCCTAGTTTACGT	127
Rep2	GBRAP_160_3993	Myc	TGCTTATCATAAATTT	80
Rep2	GBRAP_160_3993	Myc	TGTCGGTGTTACACTG	93
Rep2	GBRAP_160_3993	Myc	TGTCTGCCCCGGGATC	124
Rep2	GBRAP_160_3993	Myc	TTACTTTTAGACCTAC	174
Rep2	GBRAP_160_3993	Myc	TTAGAGTCTGTAGGCA	246
Rep2	GBRAP_160_3993	Myc	TTGAATTTATCAGGAA	80
Rep2	GBRAP_160_3993	Myc	TTGATGGGTGTTAGCT	201
Rep2	GBRAP_160_3993	Myc	TTTAGTTACATTAGTT	1
Rep2	GBRAP_160_3993	Myc	TTTTTCAAACTAGCGA	94
Rep2	GBRAP_160_3994	FLAG	AACGTTCCTTAGTGAT	121
Rep2	GBRAP_160_3994	FLAG	AAGAAGGCGTCTATTC	187
Rep2	GBRAP_160_3994	FLAG	AAGGGTTCAGGTGAAT	128
Rep2	GBRAP_160_3994	FLAG	AATGGAAAGTGATTTT	87
Rep2	GBRAP_160_3994	FLAG	ACATAACTTGCCAGCT	136
Rep2	GBRAP_160_3994	FLAG	ACATCGTATTATATAA	6
Rep2	GBRAP_160_3994	FLAG	ACATTCATCTTAATTT	193
Rep2	GBRAP_160_3994	FLAG	ACCCGCTACCCTTTTC	175
Rep2	GBRAP_160_3994	FLAG	ACTCTTAGCGATTATC	33
Rep2	GBRAP_160_3994	FLAG	AGATTAGGACTTCATG	138
Rep2	GBRAP_160_3994	FLAG	AGGAACTTTCAGATTA	63
Rep2	GBRAP_160_3994	FLAG	AGGAGTGTATTATTTG	59
Rep2	GBRAP_160_3994	FLAG	AGGTTGGATAAGTATT	73
Rep2	GBRAP_160_3994	FLAG	AGTAGTAGCCCGTACG	144
Rep2	GBRAP_160_3994	FLAG	AGTCAAGTTATCCTCT	30
Rep2	GBRAP_160_3994	FLAG	AGTGATTGTCACTGTA	137
Rep2	GBRAP_160_3994	FLAG	ATATGAAGTTTATTAA	29
Rep2	GBRAP_160_3994	FLAG	ATGAGTTCGGCTCGTG	38
Rep2	GBRAP_160_3994	FLAG	ATGGTTTGAAATTGGG	10
Rep2	GBRAP_160_3994	FLAG	ATTAAGCGACTGTAGT	221
Rep2	GBRAP_160_3994	FLAG	ATTAGGTAGATGTTTA	328
Rep2	GBRAP_160_3994	FLAG	ATTGCACTTTAAGTAC	73
Rep2	GBRAP_160_3994	FLAG	CAGCAATACCTTTGAC	132
Rep2	GBRAP_160_3994	FLAG	CCAAGTTATCACAAAA	18
Rep2	GBRAP_160_3994	FLAG	CCTTATGATTTAGCAC	216
Rep2	GBRAP_160_3994	FLAG	CGAGTGCAGCCTTCGG	35
Rep2	GBRAP_160_3994	FLAG	CGATATGTCTCCATCT	42
Rep2	GBRAP_160_3994	FLAG	CGTAACGCACAGTGAT	507
Rep2	GBRAP_160_3994	FLAG	CTACTTTTCTAGAGCT	167
Rep2	GBRAP_160_3994	FLAG	CTCATCGGGGCATTTG	33
Rep2	GBRAP_160_3994	FLAG	CTTAGGTAGCTATAGC	66
Rep2	GBRAP_160_3994	FLAG	CTTCGTTACGCGGGCT	365
Rep2	GBRAP_160_3994	FLAG	GAATCTTCAGCAATGA	118
Rep2	GBRAP_160_3994	FLAG	GAATGTGCCCTGGGCT	201
Rep2	GBRAP_160_3994	FLAG	GACAGATGTGTATTTA	62
Rep2	GBRAP_160_3994	FLAG	GACTTAATGCTTTTAG	50
Rep2	GBRAP_160_3994	FLAG	GAGCGCTTGGTCCAAG	112
Rep2	GBRAP_160_3994	FLAG	GAGGCCGCAGTATTTA	259
Rep2	GBRAP_160_3994	FLAG	GATTAAGCGCTATAAT	151
Rep2	GBRAP_160_3994	FLAG	GATTCTAGATCTTTAC	396
Rep2	GBRAP_160_3994	FLAG	GATTGATAAAGAGATA	7
Rep2	GBRAP_160_3994	FLAG	GATTTCATCTAGTCTA	189
Rep2	GBRAP_160_3994	FLAG	GATTTCGTATTAGCGA	372
Rep2	GBRAP_160_3994	FLAG	GCAACACTATATTCTA	134
Rep2	GBRAP_160_3994	FLAG	GCCAAATTTATCCACC	56
Rep2	GBRAP_160_3994	FLAG	GCGTATAAGTAGCTAT	181
Rep2	GBRAP_160_3994	FLAG	GGCTTATATATCTATG	175
Rep2	GBRAP_160_3994	FLAG	GGTAAGTTTTATTGTC	115
Rep2	GBRAP_160_3994	FLAG	GGTCAATCATTAGGTT	170
Rep2	GBRAP_160_3994	FLAG	GGTCCGATAGGCCCCT	62
Rep2	GBRAP_160_3994	FLAG	GGTGTCTTAAATAAGG	21
Rep2	GBRAP_160_3994	FLAG	GGTTGAGCATCTTCAG	119
Rep2	GBRAP_160_3994	FLAG	GTATTTCATGTCAACT	19
Rep2	GBRAP_160_3994	FLAG	GTGTGTGCTCAATATC	10
Rep2	GBRAP_160_3994	FLAG	GTTATATTCTACTCGA	70
Rep2	GBRAP_160_3994	FLAG	GTTTTATGTACGCCAG	234
Rep2	GBRAP_160_3994	FLAG	TACAACGTTTGTTTAG	210
Rep2	GBRAP_160_3994	FLAG	TACATACTCAGCCCTG	89
Rep2	GBRAP_160_3994	FLAG	TACTTACTTTTTCTTT	159
Rep2	GBRAP_160_3994	FLAG	TAGAGAGTTATTGTTT	9
Rep2	GBRAP_160_3994	FLAG	TAGGGTAATTTCATCT	53
Rep2	GBRAP_160_3994	FLAG	TAGTGTTATTGTTCAA	99
Rep2	GBRAP_160_3994	FLAG	TATAAGGGAGATTAGC	124
Rep2	GBRAP_160_3994	FLAG	TATAAGTATCTTAAGA	93
Rep2	GBRAP_160_3994	FLAG	TATGATTCTCTTGATG	11
Rep2	GBRAP_160_3994	FLAG	TCAGCTTCGCTAGCGT	52
Rep2	GBRAP_160_3994	FLAG	TCATATTCGTACTATT	41
Rep2	GBRAP_160_3994	FLAG	TCGGAAAGATTATGGC	22
Rep2	GBRAP_160_3994	FLAG	TCTAGGCCATTTCACA	82
Rep2	GBRAP_160_3994	FLAG	TCTATGTTATTGTTAT	77
Rep2	GBRAP_160_3994	FLAG	TGCACTACTGGTATAT	140
Rep2	GBRAP_160_3994	FLAG	TGCTAGCAGCGTGCTA	184
Rep2	GBRAP_160_3994	FLAG	TGGCTTTGTATTGCGA	236
Rep2	GBRAP_160_3994	FLAG	TGTACTCTAGGATACC	218
Rep2	GBRAP_160_3994	FLAG	TGTCGGTATTTGTCCA	15
Rep2	GBRAP_160_3994	FLAG	TTAACCCGTGGTGAGA	122
Rep2	GBRAP_160_3994	FLAG	TTATAAGACATATGAA	131
Rep2	GBRAP_160_3994	FLAG	TTATAGTAGATTGAAG	142
Rep2	GBRAP_160_3994	FLAG	TTCAAGTGTACTGTAA	93
Rep2	GBRAP_160_3994	FLAG	TTGAAGAAATTTCATA	43
Rep2	GBRAP_160_3994	FLAG	TTGCCCGATCAAATAT	111
Rep2	GBRAP_160_3994	FLAG	TTGCGAGCTTTTTATA	53
Rep2	GBRAP_160_3994	FLAG	TTTATGTCAAATTTTC	35
Rep2	GBRAP_160_3994	FLAG	TTTGACTTGAAAGTAA	107
Rep2	GBRAP_160_3994	FLAG	TTTGTTAATAAGGTTA	45
Rep2	GBRAP_160_3994	FLAG	TTTTTCACTTTCGTAG	31
Rep2	GBRAP_160_3994	FLAG	TTTTTCTATCCATTCG	64
Rep2	GBRAP_160_3994	Myc	AACGTTCCTTAGTGAT	168
Rep2	GBRAP_160_3994	Myc	AAGAAGGCGTCTATTC	251
Rep2	GBRAP_160_3994	Myc	AAGGGTTCAGGTGAAT	144
Rep2	GBRAP_160_3994	Myc	AATGGAAAGTGATTTT	165
Rep2	GBRAP_160_3994	Myc	ACATAACTTGCCAGCT	181
Rep2	GBRAP_160_3994	Myc	ACATCGTATTATATAA	33
Rep2	GBRAP_160_3994	Myc	ACATTCATCTTAATTT	190
Rep2	GBRAP_160_3994	Myc	ACCCGCTACCCTTTTC	295
Rep2	GBRAP_160_3994	Myc	ACTCTTAGCGATTATC	50
Rep2	GBRAP_160_3994	Myc	AGATTAGGACTTCATG	112
Rep2	GBRAP_160_3994	Myc	AGGAACTTTCAGATTA	78
Rep2	GBRAP_160_3994	Myc	AGGAGTGTATTATTTG	78
Rep2	GBRAP_160_3994	Myc	AGGTTGGATAAGTATT	119
Rep2	GBRAP_160_3994	Myc	AGTAGTAGCCCGTACG	168
Rep2	GBRAP_160_3994	Myc	AGTCAAGTTATCCTCT	59
Rep2	GBRAP_160_3994	Myc	AGTGATTGTCACTGTA	156
Rep2	GBRAP_160_3994	Myc	ATATGAAGTTTATTAA	39
Rep2	GBRAP_160_3994	Myc	ATGAGTTCGGCTCGTG	47
Rep2	GBRAP_160_3994	Myc	ATGGTTTGAAATTGGG	4
Rep2	GBRAP_160_3994	Myc	ATTAAGCGACTGTAGT	284
Rep2	GBRAP_160_3994	Myc	ATTAGGTAGATGTTTA	403
Rep2	GBRAP_160_3994	Myc	ATTGCACTTTAAGTAC	79
Rep2	GBRAP_160_3994	Myc	CAGCAATACCTTTGAC	155
Rep2	GBRAP_160_3994	Myc	CCAAGTTATCACAAAA	16
Rep2	GBRAP_160_3994	Myc	CCTTATGATTTAGCAC	409
Rep2	GBRAP_160_3994	Myc	CGAGTGCAGCCTTCGG	51
Rep2	GBRAP_160_3994	Myc	CGATATGTCTCCATCT	56
Rep2	GBRAP_160_3994	Myc	CGTAACGCACAGTGAT	531
Rep2	GBRAP_160_3994	Myc	CTACTTTTCTAGAGCT	402
Rep2	GBRAP_160_3994	Myc	CTCATCGGGGCATTTG	68
Rep2	GBRAP_160_3994	Myc	CTTAGGTAGCTATAGC	76
Rep2	GBRAP_160_3994	Myc	CTTCGTTACGCGGGCT	305
Rep2	GBRAP_160_3994	Myc	GAATCTTCAGCAATGA	174
Rep2	GBRAP_160_3994	Myc	GAATGTGCCCTGGGCT	270
Rep2	GBRAP_160_3994	Myc	GACAGATGTGTATTTA	51
Rep2	GBRAP_160_3994	Myc	GACTTAATGCTTTTAG	88
Rep2	GBRAP_160_3994	Myc	GAGCGCTTGGTCCAAG	116
Rep2	GBRAP_160_3994	Myc	GAGGCCGCAGTATTTA	249
Rep2	GBRAP_160_3994	Myc	GATTAAGCGCTATAAT	205
Rep2	GBRAP_160_3994	Myc	GATTCTAGATCTTTAC	468
Rep2	GBRAP_160_3994	Myc	GATTGATAAAGAGATA	76
Rep2	GBRAP_160_3994	Myc	GATTTCATCTAGTCTA	227
Rep2	GBRAP_160_3994	Myc	GATTTCGTATTAGCGA	398
Rep2	GBRAP_160_3994	Myc	GCAACACTATATTCTA	206
Rep2	GBRAP_160_3994	Myc	GCCAAATTTATCCACC	96
Rep2	GBRAP_160_3994	Myc	GCGTATAAGTAGCTAT	303
Rep2	GBRAP_160_3994	Myc	GGCTTATATATCTATG	245
Rep2	GBRAP_160_3994	Myc	GGTAAGTTTTATTGTC	320
Rep2	GBRAP_160_3994	Myc	GGTCAATCATTAGGTT	304
Rep2	GBRAP_160_3994	Myc	GGTCCGATAGGCCCCT	69
Rep2	GBRAP_160_3994	Myc	GGTGTCTTAAATAAGG	21
Rep2	GBRAP_160_3994	Myc	GGTTGAGCATCTTCAG	151
Rep2	GBRAP_160_3994	Myc	GTATTTCATGTCAACT	19
Rep2	GBRAP_160_3994	Myc	GTGTGTGCTCAATATC	6
Rep2	GBRAP_160_3994	Myc	GTTATATTCTACTCGA	144
Rep2	GBRAP_160_3994	Myc	GTTTTATGTACGCCAG	235
Rep2	GBRAP_160_3994	Myc	TACAACGTTTGTTTAG	293
Rep2	GBRAP_160_3994	Myc	TACATACTCAGCCCTG	88
Rep2	GBRAP_160_3994	Myc	TACTTACTTTTTCTTT	273
Rep2	GBRAP_160_3994	Myc	TAGAGAGTTATTGTTT	21
Rep2	GBRAP_160_3994	Myc	TAGGGTAATTTCATCT	99
Rep2	GBRAP_160_3994	Myc	TAGTGTTATTGTTCAA	132
Rep2	GBRAP_160_3994	Myc	TATAAGGGAGATTAGC	202
Rep2	GBRAP_160_3994	Myc	TATAAGTATCTTAAGA	161
Rep2	GBRAP_160_3994	Myc	TATGATTCTCTTGATG	14
Rep2	GBRAP_160_3994	Myc	TCAGCTTCGCTAGCGT	93
Rep2	GBRAP_160_3994	Myc	TCATATTCGTACTATT	26
Rep2	GBRAP_160_3994	Myc	TCGGAAAGATTATGGC	31
Rep2	GBRAP_160_3994	Myc	TCTAGGCCATTTCACA	235
Rep2	GBRAP_160_3994	Myc	TCTATGTTATTGTTAT	109
Rep2	GBRAP_160_3994	Myc	TGCACTACTGGTATAT	166
Rep2	GBRAP_160_3994	Myc	TGCTAGCAGCGTGCTA	192
Rep2	GBRAP_160_3994	Myc	TGGCTTTGTATTGCGA	372
Rep2	GBRAP_160_3994	Myc	TGTACTCTAGGATACC	208
Rep2	GBRAP_160_3994	Myc	TGTCGGTATTTGTCCA	54
Rep2	GBRAP_160_3994	Myc	TTAACCCGTGGTGAGA	145
Rep2	GBRAP_160_3994	Myc	TTATAAGACATATGAA	209
Rep2	GBRAP_160_3994	Myc	TTATAGTAGATTGAAG	124
Rep2	GBRAP_160_3994	Myc	TTCAAGTGTACTGTAA	188
Rep2	GBRAP_160_3994	Myc	TTGAAGAAATTTCATA	101
Rep2	GBRAP_160_3994	Myc	TTGCCCGATCAAATAT	83
Rep2	GBRAP_160_3994	Myc	TTGCGAGCTTTTTATA	96
Rep2	GBRAP_160_3994	Myc	TTTATGTCAAATTTTC	93
Rep2	GBRAP_160_3994	Myc	TTTGACTTGAAAGTAA	215
Rep2	GBRAP_160_3994	Myc	TTTGTTAATAAGGTTA	80
Rep2	GBRAP_160_3994	Myc	TTTTTCACTTTCGTAG	39
Rep2	GBRAP_160_3994	Myc	TTTTTCTATCCATTCG	71
Rep2	GBRAP_160_3995	FLAG	ACAGTTTTTGTGTTAC	40
Rep2	GBRAP_160_3995	FLAG	AGATACACCTGAGTTA	29
Rep2	GBRAP_160_3995	FLAG	ATTTTTAGGTCGATTT	57
Rep2	GBRAP_160_3995	FLAG	CTCGTTAACATAACTA	47
Rep2	GBRAP_160_3995	FLAG	GAATCAAATCCTTTGA	51
Rep2	GBRAP_160_3995	FLAG	TAACAATTAGGATTTT	24
Rep2	GBRAP_160_3995	FLAG	TCGTATTTCATTCGGG	64
Rep2	GBRAP_160_3995	FLAG	TCTTCCTTTCATCTAT	124
Rep2	GBRAP_160_3995	FLAG	TGGACGCAATAAATAT	7
Rep2	GBRAP_160_3995	Myc	ACAGTTTTTGTGTTAC	41
Rep2	GBRAP_160_3995	Myc	AGATACACCTGAGTTA	22
Rep2	GBRAP_160_3995	Myc	ATTTTTAGGTCGATTT	223
Rep2	GBRAP_160_3995	Myc	CTCGTTAACATAACTA	53
Rep2	GBRAP_160_3995	Myc	GAATCAAATCCTTTGA	93
Rep2	GBRAP_160_3995	Myc	TAACAATTAGGATTTT	119
Rep2	GBRAP_160_3995	Myc	TCGTATTTCATTCGGG	165
Rep2	GBRAP_160_3995	Myc	TCTTCCTTTCATCTAT	163
Rep2	GBRAP_160_3995	Myc	TGGACGCAATAAATAT	11
Rep2	GBRAP_160_3996	FLAG	ACGTATTCTATCCTGC	32
Rep2	GBRAP_160_3996	FLAG	ACTGCCATTGAGAACT	62
Rep2	GBRAP_160_3996	FLAG	ATAAGCACTTTGGCCC	39
Rep2	GBRAP_160_3996	FLAG	GTTAAATTTAGACTGT	175
Rep2	GBRAP_160_3996	FLAG	TGCGGACGGCCAGTAA	35
Rep2	GBRAP_160_3996	Myc	ACGTATTCTATCCTGC	109
Rep2	GBRAP_160_3996	Myc	ACTGCCATTGAGAACT	81
Rep2	GBRAP_160_3996	Myc	ATAAGCACTTTGGCCC	69
Rep2	GBRAP_160_3996	Myc	GTTAAATTTAGACTGT	388
Rep2	GBRAP_160_3996	Myc	TGCGGACGGCCAGTAA	54
Rep2	GBRAP_160_3997	FLAG	CCCGATACGAGAGTTT	64
Rep2	GBRAP_160_3997	FLAG	CGGGCTCTGTTAAGAA	273
Rep2	GBRAP_160_3997	FLAG	GTAGAGTCGGTAAATT	98
Rep2	GBRAP_160_3997	FLAG	GTAGAGTCGGTTAATT	1
Rep2	GBRAP_160_3997	FLAG	GTCTTTTAAGTCAGAA	27
Rep2	GBRAP_160_3997	FLAG	GTTCTACTTCATATGC	28
Rep2	GBRAP_160_3997	FLAG	TACCCCAAATTTAGTA	24
Rep2	GBRAP_160_3997	FLAG	TTGTGTCCATTAACAA	134
Rep2	GBRAP_160_3997	FLAG	TTTTAGTGCAACGCCG	121
Rep2	GBRAP_160_3997	Myc	CCCGATACGAGAGTTT	104
Rep2	GBRAP_160_3997	Myc	CGGGCTCTGTTAAGAA	246
Rep2	GBRAP_160_3997	Myc	GTAGAGTCGGTAAATT	158
Rep2	GBRAP_160_3997	Myc	GTCTTTTAAGTCAGAA	53
Rep2	GBRAP_160_3997	Myc	GTTCTACTTCATATGC	31
Rep2	GBRAP_160_3997	Myc	TACCCCAAATTTAGTA	128
Rep2	GBRAP_160_3997	Myc	TTGTGTCCATTAACAA	214
Rep2	GBRAP_160_3997	Myc	TTTTAGTGCAACGCCG	257
Rep2	GBRAP_160_3998	FLAG	AAAAACTGATTTAGTA	6
Rep2	GBRAP_160_3998	FLAG	AAAGAATGTTATGTTG	3
Rep2	GBRAP_160_3998	FLAG	AACAGGCTTTAGGATA	149
Rep2	GBRAP_160_3998	FLAG	AAGACCCTTGACCTGT	27
Rep2	GBRAP_160_3998	FLAG	AAGATTTCCATTAGCA	144
Rep2	GBRAP_160_3998	FLAG	AATACTTTTGTTTAAC	83
Rep2	GBRAP_160_3998	FLAG	AATATCTTATTCTCTA	78
Rep2	GBRAP_160_3998	FLAG	AATGGTGTGAGGAGTA	124
Rep2	GBRAP_160_3998	FLAG	AATGTGAGTCAGACCC	45
Rep2	GBRAP_160_3998	FLAG	AATTCATTGTGTAAGA	72
Rep2	GBRAP_160_3998	FLAG	AATTTACTGCCATTAT	1
Rep2	GBRAP_160_3998	FLAG	ACCCATGAGAAATGAA	53
Rep2	GBRAP_160_3998	FLAG	ACCGCTTGAAGCTTCT	33
Rep2	GBRAP_160_3998	FLAG	ACCGGCATTATCGTCA	2
Rep2	GBRAP_160_3998	FLAG	ACCTTTTGATTCGATG	55
Rep2	GBRAP_160_3998	FLAG	ACTGCCTCCCGCCTAA	187
Rep2	GBRAP_160_3998	FLAG	AGAATGTTGTGACATT	144
Rep2	GBRAP_160_3998	FLAG	AGAGAGTCAAGACACA	42
Rep2	GBRAP_160_3998	FLAG	AGAGATAGGATGATTA	131
Rep2	GBRAP_160_3998	FLAG	AGATTCCTGAAGAAAA	5
Rep2	GBRAP_160_3998	FLAG	AGCAGGTGTACCGGTT	86
Rep2	GBRAP_160_3998	FLAG	AGCCTAATATGTACAA	48
Rep2	GBRAP_160_3998	FLAG	AGCGGGACTGTCAAGT	196
Rep2	GBRAP_160_3998	FLAG	AGCTAGGCACTCGGAG	258
Rep2	GBRAP_160_3998	FLAG	AGCTTAGTTTTGGTTC	21
Rep2	GBRAP_160_3998	FLAG	AGGGCACCATGTACGA	277
Rep2	GBRAP_160_3998	FLAG	AGTTGAAGAATGTGAC	39
Rep2	GBRAP_160_3998	FLAG	ATAAATCGGGGCCAGC	118
Rep2	GBRAP_160_3998	FLAG	ATAACGTAGTTTTCTT	26
Rep2	GBRAP_160_3998	FLAG	ATAAGGATCCTTGTGC	38
Rep2	GBRAP_160_3998	FLAG	ATAATGAAATACAATC	46
Rep2	GBRAP_160_3998	FLAG	ATCAATTTGGTTTAAT	13
Rep2	GBRAP_160_3998	FLAG	ATCCAATATAAATAGT	52
Rep2	GBRAP_160_3998	FLAG	ATCCTATGACTCGTCG	6
Rep2	GBRAP_160_3998	FLAG	ATCGAGTATACTGTGC	32
Rep2	GBRAP_160_3998	FLAG	ATCTTGAAAGCCCTCT	464
Rep2	GBRAP_160_3998	FLAG	ATGTTCTTGTGTGGTT	50
Rep2	GBRAP_160_3998	FLAG	ATGTTTGCTATAGCAC	33
Rep2	GBRAP_160_3998	FLAG	ATTATAATATCTTCGT	86
Rep2	GBRAP_160_3998	FLAG	ATTCCTATACGTTCTG	242
Rep2	GBRAP_160_3998	FLAG	ATTGTTTGTGAGCTCA	95
Rep2	GBRAP_160_3998	FLAG	ATTTGTACACTAATCC	66
Rep2	GBRAP_160_3998	FLAG	ATTTTTATCAACACTA	121
Rep2	GBRAP_160_3998	FLAG	CAATGTTTCGAACCCT	107
Rep2	GBRAP_160_3998	FLAG	CACCTTTGAAATATAA	42
Rep2	GBRAP_160_3998	FLAG	CATACTTTTGTCTAAC	123
Rep2	GBRAP_160_3998	FLAG	CATATATACAGTAAGG	60
Rep2	GBRAP_160_3998	FLAG	CATATCGTATATGATT	32
Rep2	GBRAP_160_3998	FLAG	CATCATGTTTAAAAGT	22
Rep2	GBRAP_160_3998	FLAG	CATGTATTTGTCGTTA	58
Rep2	GBRAP_160_3998	FLAG	CCAATTATAGCTGCTG	92
Rep2	GBRAP_160_3998	FLAG	CCATTCTGTCCGGATC	1
Rep2	GBRAP_160_3998	FLAG	CCCCGATGTAGTAACT	92
Rep2	GBRAP_160_3998	FLAG	CCGAACTTTTTCAGTG	10
Rep2	GBRAP_160_3998	FLAG	CCGACGGATGTCCATT	41
Rep2	GBRAP_160_3998	FLAG	CCGGTCCCAAGGTGGA	18
Rep2	GBRAP_160_3998	FLAG	CCTTTTAGTGTTTTGC	96
Rep2	GBRAP_160_3998	FLAG	CGCATTGGTCTAGCAC	122
Rep2	GBRAP_160_3998	FLAG	CGCCGAAAGCCTGATT	49
Rep2	GBRAP_160_3998	FLAG	CGGTCTTAGGCTGCGT	60
Rep2	GBRAP_160_3998	FLAG	CGGTTTACGGTAGAAT	90
Rep2	GBRAP_160_3998	FLAG	CGTAGTTTTATCGGCC	18
Rep2	GBRAP_160_3998	FLAG	CTAATCGCTATTTTTG	105
Rep2	GBRAP_160_3998	FLAG	CTATCTGTGCTTGACA	39
Rep2	GBRAP_160_3998	FLAG	CTATCTGTTGCCTAGA	176
Rep2	GBRAP_160_3998	FLAG	CTATTCGTCTCCAGAG	23
Rep2	GBRAP_160_3998	FLAG	CTATTGCTTCCAAGTT	140
Rep2	GBRAP_160_3998	FLAG	CTCGATTTTCTGGCCG	57
Rep2	GBRAP_160_3998	FLAG	CTCGCCTTCTCTTTAT	54
Rep2	GBRAP_160_3998	FLAG	CTCTGCTTCCGTTCGT	64
Rep2	GBRAP_160_3998	FLAG	CTCTTTTACTAAAGTA	11
Rep2	GBRAP_160_3998	FLAG	CTTAACTTTCTCTAGG	41
Rep2	GBRAP_160_3998	FLAG	CTTACCTACTACCATT	134
Rep2	GBRAP_160_3998	FLAG	CTTGCAGGGTTGATCA	81
Rep2	GBRAP_160_3998	FLAG	CTTGGCCATAGGTAAT	157
Rep2	GBRAP_160_3998	FLAG	CTTTTGTCAAGGAGAT	92
Rep2	GBRAP_160_3998	FLAG	GAACAACAAAGTTGCG	81
Rep2	GBRAP_160_3998	FLAG	GAACGCACGGAAAGCC	47
Rep2	GBRAP_160_3998	FLAG	GAATAGGTTCTAAAGT	147
Rep2	GBRAP_160_3998	FLAG	GAATCCGTTGGGATTC	37
Rep2	GBRAP_160_3998	FLAG	GACAACACAATTATAA	134
Rep2	GBRAP_160_3998	FLAG	GACTAGGAATATTCTA	66
Rep2	GBRAP_160_3998	FLAG	GAGTATCCTACTGGAC	59
Rep2	GBRAP_160_3998	FLAG	GAGTCTTTTGCGAAAT	42
Rep2	GBRAP_160_3998	FLAG	GAGTTTTATGTTTGCC	31
Rep2	GBRAP_160_3998	FLAG	GATAATTAGTGGTTAT	67
Rep2	GBRAP_160_3998	FLAG	GATCGTTCGCTCTAAG	95
Rep2	GBRAP_160_3998	FLAG	GATGCTAGACCCTTAA	78
Rep2	GBRAP_160_3998	FLAG	GATGGCTTTGTGAATT	17
Rep2	GBRAP_160_3998	FLAG	GATTGTACGAAGTTGG	164
Rep2	GBRAP_160_3998	FLAG	GATTTTTGAGACAGTA	112
Rep2	GBRAP_160_3998	FLAG	GCATACAGGGCCCTTT	106
Rep2	GBRAP_160_3998	FLAG	GCCTCACTTATAAAAC	3
Rep2	GBRAP_160_3998	FLAG	GCCTTCATTAATGACC	53
Rep2	GBRAP_160_3998	FLAG	GCCTTCATTTATAGCT	66
Rep2	GBRAP_160_3998	FLAG	GCGTGCTCCACCTTTA	92
Rep2	GBRAP_160_3998	FLAG	GCTACGATGGGGAGAG	83
Rep2	GBRAP_160_3998	FLAG	GGAAATTTTGAGATAT	55
Rep2	GBRAP_160_3998	FLAG	GGACGGCATCGGAGGA	35
Rep2	GBRAP_160_3998	FLAG	GGAGTTACGTTCTTAC	132
Rep2	GBRAP_160_3998	FLAG	GGCGGTCTTTCAGTAT	15
Rep2	GBRAP_160_3998	FLAG	GGCTCGGTCCATTATC	1
Rep2	GBRAP_160_3998	FLAG	GGTCATCTGAGGTTAG	31
Rep2	GBRAP_160_3998	FLAG	GGTTACGATATGATTT	32
Rep2	GBRAP_160_3998	FLAG	GTACGTGTGCCGGTTT	80
Rep2	GBRAP_160_3998	FLAG	GTATTAGAGACATTGG	205
Rep2	GBRAP_160_3998	FLAG	GTATTCCTCTTTACTT	101
Rep2	GBRAP_160_3998	FLAG	GTATTCGGTAAGTGAA	69
Rep2	GBRAP_160_3998	FLAG	GTCATAATACAGAAGA	26
Rep2	GBRAP_160_3998	FLAG	GTCATATTTGGCTTTA	113
Rep2	GBRAP_160_3998	FLAG	GTCCTTTCCACTAACA	20
Rep2	GBRAP_160_3998	FLAG	GTCTACTTCCTCTTTG	104
Rep2	GBRAP_160_3998	FLAG	GTCTTACGTCTTATGT	62
Rep2	GBRAP_160_3998	FLAG	GTGACAAGGTAAAATG	5
Rep2	GBRAP_160_3998	FLAG	GTGCTATACAGAGGTA	6
Rep2	GBRAP_160_3998	FLAG	GTGCTTTCCTAAGTTC	290
Rep2	GBRAP_160_3998	FLAG	GTGTTACCCATAACCC	88
Rep2	GBRAP_160_3998	FLAG	GTTACCCAAGTCAAGG	23
Rep2	GBRAP_160_3998	FLAG	GTTATTTCTAGACAAT	146
Rep2	GBRAP_160_3998	FLAG	GTTTGCTCTCTAAAGG	7
Rep2	GBRAP_160_3998	FLAG	GTTTTTCTTAAATATT	10
Rep2	GBRAP_160_3998	FLAG	GTTTTTCTTAATACAG	183
Rep2	GBRAP_160_3998	FLAG	GTTTTTTGGGTTCCAT	76
Rep2	GBRAP_160_3998	FLAG	TAAACATCTGTTCCTA	88
Rep2	GBRAP_160_3998	FLAG	TAAAGATTCACACAAT	47
Rep2	GBRAP_160_3998	FLAG	TAAATTCCACCACGCA	120
Rep2	GBRAP_160_3998	FLAG	TAACTTAATCTTTTTA	62
Rep2	GBRAP_160_3998	FLAG	TAAGGAAGTTTTGTGC	35
Rep2	GBRAP_160_3998	FLAG	TAAGTTGTATGCTCTT	113
Rep2	GBRAP_160_3998	FLAG	TAATCTCAACAGATCT	6
Rep2	GBRAP_160_3998	FLAG	TAATCTTATGCGAAAT	34
Rep2	GBRAP_160_3998	FLAG	TAATGCCCGTTTTGTT	137
Rep2	GBRAP_160_3998	FLAG	TAATTTGGTAGATTGC	54
Rep2	GBRAP_160_3998	FLAG	TACAAGAGAACCATAC	137
Rep2	GBRAP_160_3998	FLAG	TACCAGCTTCAAAATC	20
Rep2	GBRAP_160_3998	FLAG	TACCAGTCTAAAGTAG	58
Rep2	GBRAP_160_3998	FLAG	TACGTCTCGAGTTTAT	98
Rep2	GBRAP_160_3998	FLAG	TACTTAAGACTTCTTT	24
Rep2	GBRAP_160_3998	FLAG	TAGACACCTTTACTGT	68
Rep2	GBRAP_160_3998	FLAG	TAGAGATGCATCGCCT	162
Rep2	GBRAP_160_3998	FLAG	TAGATGGGGGATTAAT	53
Rep2	GBRAP_160_3998	FLAG	TAGCATTAATCTCTCT	15
Rep2	GBRAP_160_3998	FLAG	TAGGTAATTGTATTTC	152
Rep2	GBRAP_160_3998	FLAG	TAGTCCGTATTCTTTA	55
Rep2	GBRAP_160_3998	FLAG	TATAAGCCTTATGCAT	48
Rep2	GBRAP_160_3998	FLAG	TATTTAATAATCTTCG	76
Rep2	GBRAP_160_3998	FLAG	TCAGCGAATCATTCTT	268
Rep2	GBRAP_160_3998	FLAG	TCATCGCAAATTGGTA	93
Rep2	GBRAP_160_3998	FLAG	TCCCCATTGGCCTACT	91
Rep2	GBRAP_160_3998	FLAG	TCCCTCTAAACATTTT	37
Rep2	GBRAP_160_3998	FLAG	TCCTTCGTCATAGTTC	57
Rep2	GBRAP_160_3998	FLAG	TCGCAATTGTTAGTCT	78
Rep2	GBRAP_160_3998	FLAG	TCGCAGCATAATAGGT	56
Rep2	GBRAP_160_3998	FLAG	TCGGCTGCACTTCTTA	47
Rep2	GBRAP_160_3998	FLAG	TCTCATCTATCCCACC	58
Rep2	GBRAP_160_3998	FLAG	TCTCGTCTCGTTCGTT	68
Rep2	GBRAP_160_3998	FLAG	TCTGAGGGGATACTCG	1
Rep2	GBRAP_160_3998	FLAG	TCTGCTAGGCGTTATC	162
Rep2	GBRAP_160_3998	FLAG	TCTGTTCCGATATAAT	53
Rep2	GBRAP_160_3998	FLAG	TCTTATCACGCTTCAT	197
Rep2	GBRAP_160_3998	FLAG	TCTTGTGTATGTTTCG	43
Rep2	GBRAP_160_3998	FLAG	TGACGAGTATTTTCTG	27
Rep2	GBRAP_160_3998	FLAG	TGGCTAACTATTTATG	46
Rep2	GBRAP_160_3998	FLAG	TGGTGACCACAATCGC	119
Rep2	GBRAP_160_3998	FLAG	TGTATCCTTACCTTAT	46
Rep2	GBRAP_160_3998	FLAG	TGTATCTCTACCGAAG	92
Rep2	GBRAP_160_3998	FLAG	TGTCAATACTTGTAAA	22
Rep2	GBRAP_160_3998	FLAG	TGTCTTGGAAGTCGTA	34
Rep2	GBRAP_160_3998	FLAG	TTAAACTTCAAATTCC	16
Rep2	GBRAP_160_3998	FLAG	TTAATCATTAGTTGTT	242
Rep2	GBRAP_160_3998	FLAG	TTACGAATATTCATAG	11
Rep2	GBRAP_160_3998	FLAG	TTACGCTGAAAGGTTC	40
Rep2	GBRAP_160_3998	FLAG	TTAGAACTCCAATTTA	20
Rep2	GBRAP_160_3998	FLAG	TTAGCTGTGCGGCGCT	56
Rep2	GBRAP_160_3998	FLAG	TTAGGATTATTAGTCC	261
Rep2	GBRAP_160_3998	FLAG	TTAGTATCGTGTCACG	74
Rep2	GBRAP_160_3998	FLAG	TTAGTTTACTCTTTAA	55
Rep2	GBRAP_160_3998	FLAG	TTATATAATTTTCTAG	14
Rep2	GBRAP_160_3998	FLAG	TTATATAGTGCACGAG	30
Rep2	GBRAP_160_3998	FLAG	TTATATTAAGTTGGTT	192
Rep2	GBRAP_160_3998	FLAG	TTATCCCGTTTCCCAT	68
Rep2	GBRAP_160_3998	FLAG	TTATGCGAATGATACT	93
Rep2	GBRAP_160_3998	FLAG	TTATGCTATAAGTCAC	77
Rep2	GBRAP_160_3998	FLAG	TTATTTATCGATGATC	17
Rep2	GBRAP_160_3998	FLAG	TTATTTCAGTCATTGC	79
Rep2	GBRAP_160_3998	FLAG	TTCCTGTTACAGTACC	13
Rep2	GBRAP_160_3998	FLAG	TTCGGATTGAGATGTA	45
Rep2	GBRAP_160_3998	FLAG	TTCTAAATGCGATTCG	113
Rep2	GBRAP_160_3998	FLAG	TTCTCTCTAGAGTGGC	13
Rep2	GBRAP_160_3998	FLAG	TTCTTTGCATGGGCCT	19
Rep2	GBRAP_160_3998	FLAG	TTGACATTATGATTTT	135
Rep2	GBRAP_160_3998	FLAG	TTGAGTGTCGACCTAA	109
Rep2	GBRAP_160_3998	FLAG	TTGATATATTATTTAA	51
Rep2	GBRAP_160_3998	FLAG	TTGCATGTGATTTCTT	101
Rep2	GBRAP_160_3998	FLAG	TTGCGTAATAGTCTTG	29
Rep2	GBRAP_160_3998	FLAG	TTGCTAGTCTGTTGTT	127
Rep2	GBRAP_160_3998	FLAG	TTGGAATTTACTCCGG	29
Rep2	GBRAP_160_3998	FLAG	TTGGAGCTTTATACAT	85
Rep2	GBRAP_160_3998	FLAG	TTGGTAAAGATCTCCT	45
Rep2	GBRAP_160_3998	FLAG	TTGTATTGATTCAGTG	27
Rep2	GBRAP_160_3998	FLAG	TTGTATTTACCTCGGT	34
Rep2	GBRAP_160_3998	FLAG	TTGTATTTGTTTGTGA	12
Rep2	GBRAP_160_3998	FLAG	TTGTCTTAATTTGTTA	133
Rep2	GBRAP_160_3998	FLAG	TTTAACGACATGAGGC	88
Rep2	GBRAP_160_3998	FLAG	TTTAGGAAGTGCTGCA	26
Rep2	GBRAP_160_3998	FLAG	TTTAGTATTAAGTAGT	114
Rep2	GBRAP_160_3998	FLAG	TTTATACACTGCCGTC	47
Rep2	GBRAP_160_3998	FLAG	TTTATAGGATTACCCC	95
Rep2	GBRAP_160_3998	FLAG	TTTATTCTTATTTTTA	15
Rep2	GBRAP_160_3998	FLAG	TTTGAATATATAGAGC	48
Rep2	GBRAP_160_3998	FLAG	TTTGCATACAGGTCAG	67
Rep2	GBRAP_160_3998	FLAG	TTTTAATGACAACATT	99
Rep2	GBRAP_160_3998	FLAG	TTTTAGGCATATGGTC	128
Rep2	GBRAP_160_3998	FLAG	TTTTTCACTTTGTGTG	6
Rep2	GBRAP_160_3998	Myc	AAAAACTGATTTAGTA	7
Rep2	GBRAP_160_3998	Myc	AAAGAATGTTATGTTG	4
Rep2	GBRAP_160_3998	Myc	AAAGATAAGTTTCCAT	2
Rep2	GBRAP_160_3998	Myc	AACAGGCTTTAGGATA	280
Rep2	GBRAP_160_3998	Myc	AAGACCCTTGACCTGT	25
Rep2	GBRAP_160_3998	Myc	AAGATTTCCATTAGCA	272
Rep2	GBRAP_160_3998	Myc	AATACTTTTGTTTAAC	97
Rep2	GBRAP_160_3998	Myc	AATATCTTATTCTCTA	164
Rep2	GBRAP_160_3998	Myc	AATGGTGTGAGGAGTA	142
Rep2	GBRAP_160_3998	Myc	AATGTGAGTCAGACCC	100
Rep2	GBRAP_160_3998	Myc	AATTCATTGTGTAAGA	223
Rep2	GBRAP_160_3998	Myc	AATTTACTGCCATTAT	3
Rep2	GBRAP_160_3998	Myc	ACCCATGAGAAATGAA	88
Rep2	GBRAP_160_3998	Myc	ACCGCTTGAAGCTTCT	132
Rep2	GBRAP_160_3998	Myc	ACCGGCATTATCGTCA	8
Rep2	GBRAP_160_3998	Myc	ACCTTTTGATTCGATG	76
Rep2	GBRAP_160_3998	Myc	ACTGCCTCCCGCCTAA	240
Rep2	GBRAP_160_3998	Myc	AGAATGTTGTGACATT	235
Rep2	GBRAP_160_3998	Myc	AGAGAGTCAAGACACA	55
Rep2	GBRAP_160_3998	Myc	AGAGATAGGATGATTA	246
Rep2	GBRAP_160_3998	Myc	AGATTCCTGAAGAAAA	17
Rep2	GBRAP_160_3998	Myc	AGCAGGTGTACCGGTT	157
Rep2	GBRAP_160_3998	Myc	AGCCTAATATGTACAA	105
Rep2	GBRAP_160_3998	Myc	AGCGGGACTGTCAAGT	318
Rep2	GBRAP_160_3998	Myc	AGCTAGGCACTCGGAG	360
Rep2	GBRAP_160_3998	Myc	AGCTTAGTTTTGGTTC	23
Rep2	GBRAP_160_3998	Myc	AGGGCACCATGTACGA	467
Rep2	GBRAP_160_3998	Myc	AGTTGAAGAATGTGAC	68
Rep2	GBRAP_160_3998	Myc	ATAAATCGGGGCCAGC	238
Rep2	GBRAP_160_3998	Myc	ATAACGTAGTTTTCTT	51
Rep2	GBRAP_160_3998	Myc	ATAAGGATCCTTGTGC	45
Rep2	GBRAP_160_3998	Myc	ATAATGAAATACAATC	83
Rep2	GBRAP_160_3998	Myc	ATCAATTTGGTTTAAT	28
Rep2	GBRAP_160_3998	Myc	ATCCAATATAAATAGT	54
Rep2	GBRAP_160_3998	Myc	ATCCTATGACTCGTCG	16
Rep2	GBRAP_160_3998	Myc	ATCGAGTATACTGTGC	76
Rep2	GBRAP_160_3998	Myc	ATCTTGAAAGCCCTCT	727
Rep2	GBRAP_160_3998	Myc	ATGTAATGTCGAAAAG	1
Rep2	GBRAP_160_3998	Myc	ATGTTCTTGTGTGGTT	66
Rep2	GBRAP_160_3998	Myc	ATGTTTGCTATAGCAC	46
Rep2	GBRAP_160_3998	Myc	ATTATAATATCTTCGT	199
Rep2	GBRAP_160_3998	Myc	ATTCCTATACGTTCTG	383
Rep2	GBRAP_160_3998	Myc	ATTGTTTGTGAGCTCA	176
Rep2	GBRAP_160_3998	Myc	ATTTGTACACTAATCC	148
Rep2	GBRAP_160_3998	Myc	ATTTTTATCAACACTA	192
Rep2	GBRAP_160_3998	Myc	CAATGTTTCGAACCCT	137
Rep2	GBRAP_160_3998	Myc	CACCTTTGAAATATAA	118
Rep2	GBRAP_160_3998	Myc	CATACTTTTGTCTAAC	251
Rep2	GBRAP_160_3998	Myc	CATATATACAGTAAGG	80
Rep2	GBRAP_160_3998	Myc	CATATCGTATATGATT	63
Rep2	GBRAP_160_3998	Myc	CATCATGTTTAAAAGT	32
Rep2	GBRAP_160_3998	Myc	CATGTATTTGTCGTTA	115
Rep2	GBRAP_160_3998	Myc	CCAATTATAGCTGCTG	190
Rep2	GBRAP_160_3998	Myc	CCATTCTGTCCGGATC	8
Rep2	GBRAP_160_3998	Myc	CCCCGATGTAGTAACT	147
Rep2	GBRAP_160_3998	Myc	CCGAACTTTTTCAGTG	21
Rep2	GBRAP_160_3998	Myc	CCGACGGATGTCCATT	61
Rep2	GBRAP_160_3998	Myc	CCGGTCCCAAGGTGGA	63
Rep2	GBRAP_160_3998	Myc	CCTTTTAGTGTTTTGC	145
Rep2	GBRAP_160_3998	Myc	CGCATTGGTCTAGCAC	210
Rep2	GBRAP_160_3998	Myc	CGCCGAAAGCCTGATT	105
Rep2	GBRAP_160_3998	Myc	CGGTCTTAGGCTGCGT	104
Rep2	GBRAP_160_3998	Myc	CGGTTTACGGTAGAAT	269
Rep2	GBRAP_160_3998	Myc	CGTAGTTTTATCGGCC	38
Rep2	GBRAP_160_3998	Myc	CTAATCGCTATTTTTG	277
Rep2	GBRAP_160_3998	Myc	CTATCTGTGCTTGACA	27
Rep2	GBRAP_160_3998	Myc	CTATCTGTTGCCTAGA	202
Rep2	GBRAP_160_3998	Myc	CTATTCGTCTCCAGAG	41
Rep2	GBRAP_160_3998	Myc	CTATTGCTTCCAAGTT	215
Rep2	GBRAP_160_3998	Myc	CTCGATTTTCTGGCCG	137
Rep2	GBRAP_160_3998	Myc	CTCGCCTTCTCTTTAT	54
Rep2	GBRAP_160_3998	Myc	CTCTGCTTCCGTTCGT	187
Rep2	GBRAP_160_3998	Myc	CTCTTTTACTAAAGTA	13
Rep2	GBRAP_160_3998	Myc	CTTAACTTTCTCTAGG	90
Rep2	GBRAP_160_3998	Myc	CTTACCTACTACCATT	290
Rep2	GBRAP_160_3998	Myc	CTTGCAGGGTTGATCA	187
Rep2	GBRAP_160_3998	Myc	CTTGGCCATAGGTAAT	258
Rep2	GBRAP_160_3998	Myc	CTTTTGTCAAGGAGAT	192
Rep2	GBRAP_160_3998	Myc	GAACAACAAAGTTGCG	151
Rep2	GBRAP_160_3998	Myc	GAACATCAAATACGTT	8
Rep2	GBRAP_160_3998	Myc	GAACGCACGGAAAGCC	98
Rep2	GBRAP_160_3998	Myc	GAATAGGTTCTAAAGT	245
Rep2	GBRAP_160_3998	Myc	GAATCCGTTGGGATTC	78
Rep2	GBRAP_160_3998	Myc	GACAACACAATTATAA	220
Rep2	GBRAP_160_3998	Myc	GACTAGGAATATTCTA	141
Rep2	GBRAP_160_3998	Myc	GAGTATCCTACTGGAC	101
Rep2	GBRAP_160_3998	Myc	GAGTCTTTTGCGAAAT	54
Rep2	GBRAP_160_3998	Myc	GAGTTTTATGTTTGCC	40
Rep2	GBRAP_160_3998	Myc	GATAATTAGTGGTTAT	136
Rep2	GBRAP_160_3998	Myc	GATCGTTCGCTCTAAG	158
Rep2	GBRAP_160_3998	Myc	GATGCTAGACCCTTAA	163
Rep2	GBRAP_160_3998	Myc	GATGGCTTTGTGAATT	40
Rep2	GBRAP_160_3998	Myc	GATTGTACGAAGTTGG	246
Rep2	GBRAP_160_3998	Myc	GATTTTTGAGACAGTA	194
Rep2	GBRAP_160_3998	Myc	GCATACAGGGCCCTTT	174
Rep2	GBRAP_160_3998	Myc	GCCTCACTTATAAAAC	21
Rep2	GBRAP_160_3998	Myc	GCCTTCATTAATGACC	144
Rep2	GBRAP_160_3998	Myc	GCCTTCATTTATAGCT	177
Rep2	GBRAP_160_3998	Myc	GCGTGCTCCACCTTTA	136
Rep2	GBRAP_160_3998	Myc	GCTACGATGGGGAGAG	126
Rep2	GBRAP_160_3998	Myc	GGAAATTTTGAGATAT	243
Rep2	GBRAP_160_3998	Myc	GGACGGCATCGGAGGA	35
Rep2	GBRAP_160_3998	Myc	GGAGTTACGTTCTTAC	236
Rep2	GBRAP_160_3998	Myc	GGCGGTCTTTCAGTAT	7
Rep2	GBRAP_160_3998	Myc	GGCTCGGTCCATTATC	9
Rep2	GBRAP_160_3998	Myc	GGTCATCTGAGGTTAG	59
Rep2	GBRAP_160_3998	Myc	GGTTACGATATGATTT	103
Rep2	GBRAP_160_3998	Myc	GTACGTGTGCCGGTTT	98
Rep2	GBRAP_160_3998	Myc	GTATTAGAGACATTGG	338
Rep2	GBRAP_160_3998	Myc	GTATTCCTCTTTACTT	164
Rep2	GBRAP_160_3998	Myc	GTATTCGGTAAGTGAA	98
Rep2	GBRAP_160_3998	Myc	GTCATAATACAGAAGA	40
Rep2	GBRAP_160_3998	Myc	GTCATATTTGGCTTTA	198
Rep2	GBRAP_160_3998	Myc	GTCCTTTCCACTAACA	42
Rep2	GBRAP_160_3998	Myc	GTCTACTTCCTCTTTG	144
Rep2	GBRAP_160_3998	Myc	GTCTTACGTCTTATGT	183
Rep2	GBRAP_160_3998	Myc	GTGCTATACAGAGGTA	34
Rep2	GBRAP_160_3998	Myc	GTGCTTTCCTAAGTTC	356
Rep2	GBRAP_160_3998	Myc	GTGTTACCCATAACCC	94
Rep2	GBRAP_160_3998	Myc	GTTACCCAAGTCAAGG	34
Rep2	GBRAP_160_3998	Myc	GTTATTTCTAGACAAT	339
Rep2	GBRAP_160_3998	Myc	GTTTGCTCTCTAAAGG	3
Rep2	GBRAP_160_3998	Myc	GTTTTTCTTAAATATT	60
Rep2	GBRAP_160_3998	Myc	GTTTTTCTTAATACAG	325
Rep2	GBRAP_160_3998	Myc	GTTTTTTGGGTTCCAT	226
Rep2	GBRAP_160_3998	Myc	TAAACATCTGTTCCTA	207
Rep2	GBRAP_160_3998	Myc	TAAAGATTCACACAAT	90
Rep2	GBRAP_160_3998	Myc	TAAATTCCACCACGCA	142
Rep2	GBRAP_160_3998	Myc	TAACTTAATCTTTTTA	221
Rep2	GBRAP_160_3998	Myc	TAAGGAAGTTTTGTGC	104
Rep2	GBRAP_160_3998	Myc	TAAGTTGTATGCTCTT	228
Rep2	GBRAP_160_3998	Myc	TAATCTCAACAGATCT	5
Rep2	GBRAP_160_3998	Myc	TAATCTTATGCGAAAT	46
Rep2	GBRAP_160_3998	Myc	TAATGCCCGTTTTGTT	186
Rep2	GBRAP_160_3998	Myc	TAATTTGGTAGATTGC	139
Rep2	GBRAP_160_3998	Myc	TACAAGAGAACCATAC	259
Rep2	GBRAP_160_3998	Myc	TACCAGCTTCAAAATC	35
Rep2	GBRAP_160_3998	Myc	TACCAGTCTAAAGTAG	117
Rep2	GBRAP_160_3998	Myc	TACGTCTCGAGTTTAT	90
Rep2	GBRAP_160_3998	Myc	TACTTAAGACTTCTTT	29
Rep2	GBRAP_160_3998	Myc	TAGACACCTTTACTGT	103
Rep2	GBRAP_160_3998	Myc	TAGAGATGCATCGCCT	239
Rep2	GBRAP_160_3998	Myc	TAGAGTTGCATCGCCT	1
Rep2	GBRAP_160_3998	Myc	TAGATGGGGGATTAAT	176
Rep2	GBRAP_160_3998	Myc	TAGCATTAATCTCTCT	5
Rep2	GBRAP_160_3998	Myc	TAGGTAATTGTATTTC	134
Rep2	GBRAP_160_3998	Myc	TAGTCCGTATTCTTTA	92
Rep2	GBRAP_160_3998	Myc	TATAAGCCTTATGCAT	114
Rep2	GBRAP_160_3998	Myc	TATTTAATAATCTTCG	142
Rep2	GBRAP_160_3998	Myc	TCAGCGAATCATTCTT	312
Rep2	GBRAP_160_3998	Myc	TCAGCGAATCTTTCTT	1
Rep2	GBRAP_160_3998	Myc	TCATCGCAAATTGGTA	220
Rep2	GBRAP_160_3998	Myc	TCCCCATTGGCCTACT	94
Rep2	GBRAP_160_3998	Myc	TCCCTCTAAACATTTT	48
Rep2	GBRAP_160_3998	Myc	TCCTTCGTCATAGTTC	109
Rep2	GBRAP_160_3998	Myc	TCGCAATTGTTAGTCT	177
Rep2	GBRAP_160_3998	Myc	TCGCAGCATAATAGGT	63
Rep2	GBRAP_160_3998	Myc	TCGGCTGCACTTCTTA	60
Rep2	GBRAP_160_3998	Myc	TCGGTAAAATTTCTTA	6
Rep2	GBRAP_160_3998	Myc	TCTCATCTATCCCACC	105
Rep2	GBRAP_160_3998	Myc	TCTCGTCTCGTTCGTT	100
Rep2	GBRAP_160_3998	Myc	TCTGAGGGGATACTCG	7
Rep2	GBRAP_160_3998	Myc	TCTGCTAGGCGTTATC	260
Rep2	GBRAP_160_3998	Myc	TCTGTTCCGATATAAT	80
Rep2	GBRAP_160_3998	Myc	TCTTATCACGCTTCAT	330
Rep2	GBRAP_160_3998	Myc	TCTTGTGTATGTTTCG	101
Rep2	GBRAP_160_3998	Myc	TGACGAGTATTTTCTG	39
Rep2	GBRAP_160_3998	Myc	TGGCTAACTATTTATG	88
Rep2	GBRAP_160_3998	Myc	TGGTGACCACAATCGC	369
Rep2	GBRAP_160_3998	Myc	TGTATCCTTACCTTAT	142
Rep2	GBRAP_160_3998	Myc	TGTATCTCTACCGAAG	101
Rep2	GBRAP_160_3998	Myc	TGTCAATACTTGTAAA	71
Rep2	GBRAP_160_3998	Myc	TGTCTTGGAAGTCGTA	71
Rep2	GBRAP_160_3998	Myc	TTAAACTTCAAATTCC	30
Rep2	GBRAP_160_3998	Myc	TTAATCATTAGTTGTT	522
Rep2	GBRAP_160_3998	Myc	TTACGAATATTCATAG	34
Rep2	GBRAP_160_3998	Myc	TTACGCTGAAAGGTTC	41
Rep2	GBRAP_160_3998	Myc	TTAGAACTCCAATTTA	53
Rep2	GBRAP_160_3998	Myc	TTAGCTGTGCGGCGCT	82
Rep2	GBRAP_160_3998	Myc	TTAGGATTATTAGTCC	522
Rep2	GBRAP_160_3998	Myc	TTAGTATCGTGTCACG	131
Rep2	GBRAP_160_3998	Myc	TTAGTTTACTCTTTAA	150
Rep2	GBRAP_160_3998	Myc	TTATATAATTTTCTAG	95
Rep2	GBRAP_160_3998	Myc	TTATATAGTGCACGAG	65
Rep2	GBRAP_160_3998	Myc	TTATATTAAGTTGGTT	421
Rep2	GBRAP_160_3998	Myc	TTATCCCGTTTCCCAT	99
Rep2	GBRAP_160_3998	Myc	TTATGCGAATGATACT	83
Rep2	GBRAP_160_3998	Myc	TTATGCTATAAGTCAC	91
Rep2	GBRAP_160_3998	Myc	TTATTTATCGATGATC	28
Rep2	GBRAP_160_3998	Myc	TTATTTCAGTCATTGC	95
Rep2	GBRAP_160_3998	Myc	TTCCTGTTACAGTACC	22
Rep2	GBRAP_160_3998	Myc	TTCGGATTGAGATGTA	87
Rep2	GBRAP_160_3998	Myc	TTCTAAATGCGATTCG	173
Rep2	GBRAP_160_3998	Myc	TTCTCTCTAGAGTGGC	42
Rep2	GBRAP_160_3998	Myc	TTCTTTGCATGGGCCT	39
Rep2	GBRAP_160_3998	Myc	TTGACATTATGATTTT	237
Rep2	GBRAP_160_3998	Myc	TTGAGTGTCGACCTAA	191
Rep2	GBRAP_160_3998	Myc	TTGATATATTATTTAA	97
Rep2	GBRAP_160_3998	Myc	TTGCATGTGATTTCTT	168
Rep2	GBRAP_160_3998	Myc	TTGCGTAATAGTCTTG	49
Rep2	GBRAP_160_3998	Myc	TTGCTAGTCTGTTGTT	251
Rep2	GBRAP_160_3998	Myc	TTGGAATTTACTCCGG	49
Rep2	GBRAP_160_3998	Myc	TTGGAGCTTTATACAT	199
Rep2	GBRAP_160_3998	Myc	TTGGTAAAGATCTCCT	112
Rep2	GBRAP_160_3998	Myc	TTGTATTGATTCAGTG	52
Rep2	GBRAP_160_3998	Myc	TTGTATTTACCTCGGT	60
Rep2	GBRAP_160_3998	Myc	TTGTATTTGTTTGTGA	32
Rep2	GBRAP_160_3998	Myc	TTGTCTTAATTTGTTA	268
Rep2	GBRAP_160_3998	Myc	TTTAACGACATGAGGC	229
Rep2	GBRAP_160_3998	Myc	TTTAGGAAGTGCTGCA	73
Rep2	GBRAP_160_3998	Myc	TTTAGTATTAAGTAGT	250
Rep2	GBRAP_160_3998	Myc	TTTATACACTGCCGTC	99
Rep2	GBRAP_160_3998	Myc	TTTATAGGATTACCCC	272
Rep2	GBRAP_160_3998	Myc	TTTATTCTTATTTTTA	140
Rep2	GBRAP_160_3998	Myc	TTTCTTGAACGTAAAA	1
Rep2	GBRAP_160_3998	Myc	TTTGAATATATAGAGC	104
Rep2	GBRAP_160_3998	Myc	TTTGCATACAGGTCAG	166
Rep2	GBRAP_160_3998	Myc	TTTTAATGACAACATT	117
Rep2	GBRAP_160_3998	Myc	TTTTAGGCATATGGTC	150
Rep2	GBRAP_160_3998	Myc	TTTTTCACTTTGTGTG	9
Rep2	GBRAP_160_3999	FLAG	ATGACTTTGCAAAGAT	2
Rep2	GBRAP_160_3999	FLAG	CACCTCAGCCCAATCA	28
Rep2	GBRAP_160_3999	FLAG	CATTAATATTTTTTAC	51
Rep2	GBRAP_160_3999	FLAG	CGTTGCTGTCAGCCAT	280
Rep2	GBRAP_160_3999	FLAG	CTGATAACTCCTAACG	29
Rep2	GBRAP_160_3999	FLAG	CTTCCTTCTATCTTGT	574
Rep2	GBRAP_160_3999	FLAG	GAGGTCTATCGTGTGG	137
Rep2	GBRAP_160_3999	FLAG	GCCTGTGACGCATAGG	43
Rep2	GBRAP_160_3999	FLAG	TACACTGGTATGTGTT	202
Rep2	GBRAP_160_3999	FLAG	TCCCGTTTCTTATGCG	40
Rep2	GBRAP_160_3999	FLAG	TGAAACGTATAGTAGT	19
Rep2	GBRAP_160_3999	FLAG	TGACAGGTTCACTCTA	468
Rep2	GBRAP_160_3999	FLAG	TGCATCCGATACACAA	109
Rep2	GBRAP_160_3999	FLAG	TGTTATAATATTTTTG	100
Rep2	GBRAP_160_3999	FLAG	TTCAAATATATAGCTG	107
Rep2	GBRAP_160_3999	FLAG	TTCGCCTGCACTCGTA	187
Rep2	GBRAP_160_3999	Myc	ATGACTTTGCAAAGAT	17
Rep2	GBRAP_160_3999	Myc	CACCTCAGCCCAATCA	33
Rep2	GBRAP_160_3999	Myc	CATTAATATTTTTTAC	45
Rep2	GBRAP_160_3999	Myc	CGTTGCTGTCAGCCAT	278
Rep2	GBRAP_160_3999	Myc	CTGATAACTCCTAACG	47
Rep2	GBRAP_160_3999	Myc	CTTCCTTCTATCTTGT	457
Rep2	GBRAP_160_3999	Myc	GAGGTCTATCGTGTGG	236
Rep2	GBRAP_160_3999	Myc	GCCTGTGACGCATAGG	66
Rep2	GBRAP_160_3999	Myc	TACACTGGTATGTGTT	258
Rep2	GBRAP_160_3999	Myc	TCCCGTTTCTTATGCG	67
Rep2	GBRAP_160_3999	Myc	TGAAACGTATAGTAGT	28
Rep2	GBRAP_160_3999	Myc	TGACAGGTTCACTCTA	477
Rep2	GBRAP_160_3999	Myc	TGCATCCGATACACAA	163
Rep2	GBRAP_160_3999	Myc	TGTTATAATATTTTTG	138
Rep2	GBRAP_160_3999	Myc	TTCAAATATATAGCTG	151
Rep2	GBRAP_160_3999	Myc	TTCGCCTGCACTCGTA	285
Rep2	GBRAP_160_4000	FLAG	AAACTTCTGTGATAAG	36
Rep2	GBRAP_160_4000	FLAG	AAATACATTGATATAT	19
Rep2	GBRAP_160_4000	FLAG	AAGCGTAAAGGGATGG	170
Rep2	GBRAP_160_4000	FLAG	AAGTTTGGGTCGTTCA	1080
Rep2	GBRAP_160_4000	FLAG	AATAACGGCATATTCC	152
Rep2	GBRAP_160_4000	FLAG	AATTAATGATAATGAG	152
Rep2	GBRAP_160_4000	FLAG	AATTAGATTTGTCCGC	66
Rep2	GBRAP_160_4000	FLAG	ACGTGTATCTATTCAT	296
Rep2	GBRAP_160_4000	FLAG	ACTTATTTCCTTGTAG	199
Rep2	GBRAP_160_4000	FLAG	AGACTTGACTGTGCCG	47
Rep2	GBRAP_160_4000	FLAG	AGGATGCCCTTCGTAG	8
Rep2	GBRAP_160_4000	FLAG	ATAAGCTCACAATAAA	12
Rep2	GBRAP_160_4000	FLAG	ATACTTTGTCGGAGGA	6
Rep2	GBRAP_160_4000	FLAG	ATAGGGGAGAATGGCA	13
Rep2	GBRAP_160_4000	FLAG	ATATTATATCATTAAA	37
Rep2	GBRAP_160_4000	FLAG	ATCAGAACTATTTGGT	44
Rep2	GBRAP_160_4000	FLAG	ATCAGTAGAAGGTATA	44
Rep2	GBRAP_160_4000	FLAG	ATCTCTTAGCTATCAG	52
Rep2	GBRAP_160_4000	FLAG	ATTTTTGCAACCGTAC	320
Rep2	GBRAP_160_4000	FLAG	CAGTGTACTATATTGT	82
Rep2	GBRAP_160_4000	FLAG	CATTCTCACGTACGAT	290
Rep2	GBRAP_160_4000	FLAG	CATTGTGTTTCATTAT	469
Rep2	GBRAP_160_4000	FLAG	CCGAGCAGTGGTTTCA	83
Rep2	GBRAP_160_4000	FLAG	CCTTAGGAGGAAGATT	60
Rep2	GBRAP_160_4000	FLAG	CGGACTCGTTATTTAA	458
Rep2	GBRAP_160_4000	FLAG	CTAATGTTATGTCTAC	48
Rep2	GBRAP_160_4000	FLAG	CTCCCCGAAGGCATTT	191
Rep2	GBRAP_160_4000	FLAG	CTCTATTTGAATATTC	62
Rep2	GBRAP_160_4000	FLAG	CTTATCGGCGTAATCT	121
Rep2	GBRAP_160_4000	FLAG	CTTGATTTACCGTAAC	44
Rep2	GBRAP_160_4000	FLAG	GAAACTAATACCTCTT	70
Rep2	GBRAP_160_4000	FLAG	GAACAACAAATATTAC	115
Rep2	GBRAP_160_4000	FLAG	GAACATATATTGTTCG	43
Rep2	GBRAP_160_4000	FLAG	GACCCTTGAATACTTT	280
Rep2	GBRAP_160_4000	FLAG	GACCCTTGAATTCTTT	1
Rep2	GBRAP_160_4000	FLAG	GAGATATAAAAATTTT	4
Rep2	GBRAP_160_4000	FLAG	GATAGTCTGATGTAAA	85
Rep2	GBRAP_160_4000	FLAG	GATATGTTTAAATATC	192
Rep2	GBRAP_160_4000	FLAG	GATTTATTTAACGACC	81
Rep2	GBRAP_160_4000	FLAG	GCTTATAATCCCGTCT	63
Rep2	GBRAP_160_4000	FLAG	GGGGGTGCCATTTTTT	161
Rep2	GBRAP_160_4000	FLAG	GGTCAGTGAGCTTTAA	281
Rep2	GBRAP_160_4000	FLAG	GTCATGGTGTAAATAT	453
Rep2	GBRAP_160_4000	FLAG	GTCGGAGAAGCATTTC	6
Rep2	GBRAP_160_4000	FLAG	GTTCTTCCTTTACGCT	133
Rep2	GBRAP_160_4000	FLAG	GTTGATTTAACTTGAC	120
Rep2	GBRAP_160_4000	FLAG	TAACACGTTCTGAAGC	100
Rep2	GBRAP_160_4000	FLAG	TAATGTGTTCGGTAAT	38
Rep2	GBRAP_160_4000	FLAG	TAATTATCATTTTCAA	118
Rep2	GBRAP_160_4000	FLAG	TACGACTTCTTTTGAA	53
Rep2	GBRAP_160_4000	FLAG	TAGGTTAGTATATTTG	123
Rep2	GBRAP_160_4000	FLAG	TAGTGAAGAAGGGAGT	72
Rep2	GBRAP_160_4000	FLAG	TATACGTTGTGGAATC	143
Rep2	GBRAP_160_4000	FLAG	TATATCGTAGTTCGAA	31
Rep2	GBRAP_160_4000	FLAG	TATCTTAATGTCTCTG	172
Rep2	GBRAP_160_4000	FLAG	TATGACAAGGATAATG	99
Rep2	GBRAP_160_4000	FLAG	TATTATCAATCATGCT	251
Rep2	GBRAP_160_4000	FLAG	TCAGCATCTCGTCTTA	91
Rep2	GBRAP_160_4000	FLAG	TCAGCTAACTCCGAAT	8
Rep2	GBRAP_160_4000	FLAG	TCGACAATATTTAGTT	77
Rep2	GBRAP_160_4000	FLAG	TCTTAACAACTGTAAT	35
Rep2	GBRAP_160_4000	FLAG	TCTTTCAATACATCTG	7
Rep2	GBRAP_160_4000	FLAG	TGAATACTAGCAGTTG	156
Rep2	GBRAP_160_4000	FLAG	TGATTGTCGCGTGTTA	42
Rep2	GBRAP_160_4000	FLAG	TGTGATTGTTTCCATT	475
Rep2	GBRAP_160_4000	FLAG	TGTGCCAATGTTATGA	188
Rep2	GBRAP_160_4000	FLAG	TGTTGTTGTGTTGGTG	119
Rep2	GBRAP_160_4000	FLAG	TTAAGCCCTTTTAGTT	67
Rep2	GBRAP_160_4000	FLAG	TTATCAATTAATGAAA	10
Rep2	GBRAP_160_4000	FLAG	TTATGGAGTAATCTCG	51
Rep2	GBRAP_160_4000	FLAG	TTATGTGTCGGTTGAT	118
Rep2	GBRAP_160_4000	FLAG	TTCTACAATGTAAGCC	132
Rep2	GBRAP_160_4000	FLAG	TTCTTGCTGCTGTCTA	50
Rep2	GBRAP_160_4000	FLAG	TTGCACAGTCACTCTT	123
Rep2	GBRAP_160_4000	Myc	AAACTTCTGTGATAAG	49
Rep2	GBRAP_160_4000	Myc	AAATACATTGATATAT	48
Rep2	GBRAP_160_4000	Myc	AAGCGTAAAGGGATGG	219
Rep2	GBRAP_160_4000	Myc	AAGTTTGGGTCGTTCA	1115
Rep2	GBRAP_160_4000	Myc	AATAACGGCATATTCC	284
Rep2	GBRAP_160_4000	Myc	AATTAATGATAATGAG	190
Rep2	GBRAP_160_4000	Myc	AATTAGATTTGTCCGC	91
Rep2	GBRAP_160_4000	Myc	ACGTGTATCTATTCAT	403
Rep2	GBRAP_160_4000	Myc	ACTTATTTCCTTGTAG	255
Rep2	GBRAP_160_4000	Myc	AGACTTGACTGTGCCG	38
Rep2	GBRAP_160_4000	Myc	AGGATGCCCTTCGTAG	1
Rep2	GBRAP_160_4000	Myc	ATAAGCTCACAATAAA	21
Rep2	GBRAP_160_4000	Myc	ATACTTTGTCGGAGGA	4
Rep2	GBRAP_160_4000	Myc	ATAGGGGAGAATGGCA	19
Rep2	GBRAP_160_4000	Myc	ATATTATATCATTAAA	49
Rep2	GBRAP_160_4000	Myc	ATCAGAACTATTTGGT	45
Rep2	GBRAP_160_4000	Myc	ATCAGTAGAAGGTATA	46
Rep2	GBRAP_160_4000	Myc	ATCTCTTAGCTATCAG	89
Rep2	GBRAP_160_4000	Myc	ATTTTTGCAACCGTAC	477
Rep2	GBRAP_160_4000	Myc	CAGTGTACTATATTGT	173
Rep2	GBRAP_160_4000	Myc	CATTCTCACGTACGAT	241
Rep2	GBRAP_160_4000	Myc	CATTGTGTTTCATTAT	577
Rep2	GBRAP_160_4000	Myc	CCGAGCAGTGGTTTCA	173
Rep2	GBRAP_160_4000	Myc	CCTTAGGAGGAAGATT	58
Rep2	GBRAP_160_4000	Myc	CGGACTCGTTATTTAA	647
Rep2	GBRAP_160_4000	Myc	CTAATGTTATGTCTAC	49
Rep2	GBRAP_160_4000	Myc	CTCCCCGAAGGCATTT	277
Rep2	GBRAP_160_4000	Myc	CTCTATTTGAATATTC	62
Rep2	GBRAP_160_4000	Myc	CTTATCGGCGTAATCT	151
Rep2	GBRAP_160_4000	Myc	CTTGATTTACCGTAAC	57
Rep2	GBRAP_160_4000	Myc	GAAACTAATACCTCTT	109
Rep2	GBRAP_160_4000	Myc	GAACAACAAATATTAC	230
Rep2	GBRAP_160_4000	Myc	GAACATATATTGTTCG	71
Rep2	GBRAP_160_4000	Myc	GACCCTTGAATACTTT	303
Rep2	GBRAP_160_4000	Myc	GACCCTTGAATTCTTT	3
Rep2	GBRAP_160_4000	Myc	GATAGTCTGATGTAAA	99
Rep2	GBRAP_160_4000	Myc	GATATGTTTAAATATC	293
Rep2	GBRAP_160_4000	Myc	GATTTATTTAACGACC	100
Rep2	GBRAP_160_4000	Myc	GCTTATAATCCCGTCT	127
Rep2	GBRAP_160_4000	Myc	GGGGGTGCCATTTTTT	281
Rep2	GBRAP_160_4000	Myc	GGTCAGTGAGCTTTAA	312
Rep2	GBRAP_160_4000	Myc	GTCATGGTGTAAATAT	472
Rep2	GBRAP_160_4000	Myc	GTCGGAGAAGCATTTC	29
Rep2	GBRAP_160_4000	Myc	GTTCTTCCTTTACGCT	158
Rep2	GBRAP_160_4000	Myc	GTTGATTTAACTTGAC	165
Rep2	GBRAP_160_4000	Myc	TAACACGTTCTGAAGC	113
Rep2	GBRAP_160_4000	Myc	TAATGTGTTCGGTAAT	60
Rep2	GBRAP_160_4000	Myc	TAATTATCATTTTCAA	173
Rep2	GBRAP_160_4000	Myc	TACGACTTCTTTTGAA	81
Rep2	GBRAP_160_4000	Myc	TAGGTTAGTATATTTG	118
Rep2	GBRAP_160_4000	Myc	TAGTGAAGAAGGGAGT	69
Rep2	GBRAP_160_4000	Myc	TATACGTTGTGGAATC	101
Rep2	GBRAP_160_4000	Myc	TATATCGTAGTTCGAA	38
Rep2	GBRAP_160_4000	Myc	TATCTTAATGTCTCTG	136
Rep2	GBRAP_160_4000	Myc	TATGACAAGGATAATG	130
Rep2	GBRAP_160_4000	Myc	TATTATCAATCATGCT	260
Rep2	GBRAP_160_4000	Myc	TCAGCATCTCGTCTTA	156
Rep2	GBRAP_160_4000	Myc	TCAGCTAACTCCGAAT	11
Rep2	GBRAP_160_4000	Myc	TCGACAATATTTAGTT	106
Rep2	GBRAP_160_4000	Myc	TCTTAACAACTGTAAT	54
Rep2	GBRAP_160_4000	Myc	TCTTTCAATACATCTG	3
Rep2	GBRAP_160_4000	Myc	TGAATACTAGCAGTTG	170
Rep2	GBRAP_160_4000	Myc	TGATTGTCGCGTGTTA	74
Rep2	GBRAP_160_4000	Myc	TGTGATTGTTTCCATT	507
Rep2	GBRAP_160_4000	Myc	TGTGCCAATGTTATGA	257
Rep2	GBRAP_160_4000	Myc	TGTTGTTGTGTTGGTG	119
Rep2	GBRAP_160_4000	Myc	TTAAGCCCTTTTAGTT	32
Rep2	GBRAP_160_4000	Myc	TTATCAATTAATGAAA	4
Rep2	GBRAP_160_4000	Myc	TTATGGAGTAATCTCG	79
Rep2	GBRAP_160_4000	Myc	TTATGTGTCGGTTGAT	140
Rep2	GBRAP_160_4000	Myc	TTCTACAATGTAAGCC	151
Rep2	GBRAP_160_4000	Myc	TTCTTGCTGCTGTCTA	107
Rep2	GBRAP_160_4000	Myc	TTGCACAGTCACTCTT	192
Rep2	GBRAP_160_4001	FLAG	AAAAGTCTCACTTACA	15
Rep2	GBRAP_160_4001	FLAG	AACTGAAAAAGTTTTT	5
Rep2	GBRAP_160_4001	FLAG	ACATGATTTAATGTTA	45
Rep2	GBRAP_160_4001	FLAG	AGAACTATTTTCTGTA	53
Rep2	GBRAP_160_4001	FLAG	AGGGCTATTTGGTTCG	219
Rep2	GBRAP_160_4001	FLAG	AGTATAGCTCTTATTT	95
Rep2	GBRAP_160_4001	FLAG	ATGCCAGAGCCTTACT	137
Rep2	GBRAP_160_4001	FLAG	ATTCATTTTGATAGTT	175
Rep2	GBRAP_160_4001	FLAG	ATTGTATTTGTTGGTC	138
Rep2	GBRAP_160_4001	FLAG	CACATAATTGTAATTA	425
Rep2	GBRAP_160_4001	FLAG	CCCCCTTGCCTCTTCG	231
Rep2	GBRAP_160_4001	FLAG	CGGACTTTTTAAAAGA	10
Rep2	GBRAP_160_4001	FLAG	CGTGAAGGGTCCTCAC	51
Rep2	GBRAP_160_4001	FLAG	CTCTCCGCCATCTCGC	91
Rep2	GBRAP_160_4001	FLAG	CTTGTCATACATTCGC	661
Rep2	GBRAP_160_4001	FLAG	CTTTTTATCTTCCACT	361
Rep2	GBRAP_160_4001	FLAG	GCGGGGGTCTTACTCA	646
Rep2	GBRAP_160_4001	FLAG	GGGAATATTCGGCTTA	242
Rep2	GBRAP_160_4001	FLAG	GTATCGTGGAATTAAG	228
Rep2	GBRAP_160_4001	FLAG	TACAAATCAGGTTATA	11
Rep2	GBRAP_160_4001	FLAG	TATTCTAGTGTAGCCA	83
Rep2	GBRAP_160_4001	FLAG	TCAAGTTGGTTGGACT	251
Rep2	GBRAP_160_4001	FLAG	TCTCAATCATTTCAAA	23
Rep2	GBRAP_160_4001	FLAG	TCTTCTGAACTTATTG	173
Rep2	GBRAP_160_4001	FLAG	TGGGCTTAGATATTGA	80
Rep2	GBRAP_160_4001	FLAG	TGTTCGGGATATGTAT	19
Rep2	GBRAP_160_4001	FLAG	TGTTTTATGCAATTGT	187
Rep2	GBRAP_160_4001	FLAG	TTATAAGTTCTCTCTG	7
Rep2	GBRAP_160_4001	FLAG	TTATACATCGCCCGTA	17
Rep2	GBRAP_160_4001	FLAG	TTTCTTCAGGGTGCCT	211
Rep2	GBRAP_160_4001	Myc	AAAAGTCTCACTTACA	15
Rep2	GBRAP_160_4001	Myc	AACTGAAAAAGTTTTT	1
Rep2	GBRAP_160_4001	Myc	ACATGATTTAATGTTA	103
Rep2	GBRAP_160_4001	Myc	AGAACTATTTTCTGTA	93
Rep2	GBRAP_160_4001	Myc	AGGGCTATTTGGTTCG	243
Rep2	GBRAP_160_4001	Myc	AGTATAGCTCTTATTT	125
Rep2	GBRAP_160_4001	Myc	ATGCCAGAGCCTTACT	167
Rep2	GBRAP_160_4001	Myc	ATTCATTTTGATAGTT	248
Rep2	GBRAP_160_4001	Myc	ATTGTATTTGTTGGTC	173
Rep2	GBRAP_160_4001	Myc	CACATAATTGTAATTA	646
Rep2	GBRAP_160_4001	Myc	CCCCCTTGCCTCTTCG	412
Rep2	GBRAP_160_4001	Myc	CGGACTTTTTAAAAGA	12
Rep2	GBRAP_160_4001	Myc	CGTGAAGGGTCCTCAC	52
Rep2	GBRAP_160_4001	Myc	CTCTCCGCCATCTCGC	141
Rep2	GBRAP_160_4001	Myc	CTTGTCATACATTCGC	820
Rep2	GBRAP_160_4001	Myc	CTTTTTATCTTCCACT	507
Rep2	GBRAP_160_4001	Myc	GCGGGGGTCTTACTCA	851
Rep2	GBRAP_160_4001	Myc	GGGAATATTCGGCTTA	285
Rep2	GBRAP_160_4001	Myc	GTATCGTGGAATTAAG	376
Rep2	GBRAP_160_4001	Myc	TACAAATCAGGTTATA	18
Rep2	GBRAP_160_4001	Myc	TATTCTAGTGTAGCCA	123
Rep2	GBRAP_160_4001	Myc	TCAAGTTGGTTGGACT	301
Rep2	GBRAP_160_4001	Myc	TCTCAATCATTTCAAA	17
Rep2	GBRAP_160_4001	Myc	TCTTCTGAACTTATTG	147
Rep2	GBRAP_160_4001	Myc	TGGGCTTAGATATTGA	77
Rep2	GBRAP_160_4001	Myc	TGTTCGGGATATGTAT	14
Rep2	GBRAP_160_4001	Myc	TGTTTTATGCAATTGT	300
Rep2	GBRAP_160_4001	Myc	TTATAAGTTCTCTCTG	18
Rep2	GBRAP_160_4001	Myc	TTATACATCGCCCGTA	45
Rep2	GBRAP_160_4001	Myc	TTTCTTCAGGGTGCCT	208
Rep2	GBRAP_160_4002	FLAG	AAAAGAGTCCTCTTTT	8
Rep2	GBRAP_160_4002	FLAG	AAGCTATACATTTAGT	73
Rep2	GBRAP_160_4002	FLAG	AATCCCTATATTATTC	126
Rep2	GBRAP_160_4002	FLAG	AATCTATCTCGATCTG	146
Rep2	GBRAP_160_4002	FLAG	AATCTGTTACCTACCA	105
Rep2	GBRAP_160_4002	FLAG	AATGGATTTTAAAGTG	41
Rep2	GBRAP_160_4002	FLAG	AATTATAATGTAGTTA	141
Rep2	GBRAP_160_4002	FLAG	AATTATTGATTAATGG	121
Rep2	GBRAP_160_4002	FLAG	AGAGACTTTTTTACAT	89
Rep2	GBRAP_160_4002	FLAG	AGTATGCATTTTCTTA	17
Rep2	GBRAP_160_4002	FLAG	AGTGGTCCTTTTTCCT	233
Rep2	GBRAP_160_4002	FLAG	ATAGAGCTCGCATGTA	92
Rep2	GBRAP_160_4002	FLAG	ATCTTCTCATCAATCT	172
Rep2	GBRAP_160_4002	FLAG	ATTAATAACTACTTTT	215
Rep2	GBRAP_160_4002	FLAG	ATTCTCTTCGCTAATG	190
Rep2	GBRAP_160_4002	FLAG	ATTTCTTCTATAAGTA	74
Rep2	GBRAP_160_4002	FLAG	CACACCGCCGGAAAAG	21
Rep2	GBRAP_160_4002	FLAG	CCGCCGCAATGCTTTA	319
Rep2	GBRAP_160_4002	FLAG	CCGTCTATTGAATTTG	159
Rep2	GBRAP_160_4002	FLAG	CCTCCACTCGCGTAAT	128
Rep2	GBRAP_160_4002	FLAG	CGGTATTCTTTGACTC	740
Rep2	GBRAP_160_4002	FLAG	CGTTGACTCATGTTGA	228
Rep2	GBRAP_160_4002	FLAG	CGTTTACACGTTTTCT	91
Rep2	GBRAP_160_4002	FLAG	GATGGATTATGTTAAT	77
Rep2	GBRAP_160_4002	FLAG	GGCATGGTTCATTTCT	112
Rep2	GBRAP_160_4002	FLAG	GGGTTACAGTATGTAT	209
Rep2	GBRAP_160_4002	FLAG	GGTCTAAGTAAGATTC	107
Rep2	GBRAP_160_4002	FLAG	GTAAAAATAGCTCTTC	4
Rep2	GBRAP_160_4002	FLAG	GTAATGTTTGATTTAC	4
Rep2	GBRAP_160_4002	FLAG	GTACTTTTGAAAGTTA	268
Rep2	GBRAP_160_4002	FLAG	GTCTTTCATTCGAGGT	156
Rep2	GBRAP_160_4002	FLAG	GTTGGTTTTGGCTATA	276
Rep2	GBRAP_160_4002	FLAG	GTTTGCGGCTGTTGTT	460
Rep2	GBRAP_160_4002	FLAG	TAATTTGGTGTATTCA	152
Rep2	GBRAP_160_4002	FLAG	TATAAGTACGCATGTT	26
Rep2	GBRAP_160_4002	FLAG	TATCGCGGACCTTGAT	345
Rep2	GBRAP_160_4002	FLAG	TATCTATTTCATCTCA	359
Rep2	GBRAP_160_4002	FLAG	TATGGCTTCAGATAGA	259
Rep2	GBRAP_160_4002	FLAG	TCCAAGGAACGAGTCA	10
Rep2	GBRAP_160_4002	FLAG	TCTACTGTGACTTACG	83
Rep2	GBRAP_160_4002	FLAG	TGTGCAAGGAATGTGC	298
Rep2	GBRAP_160_4002	FLAG	TTAGCTTAGAGTGCAG	73
Rep2	GBRAP_160_4002	FLAG	TTCCAAATTATGTTAG	439
Rep2	GBRAP_160_4002	FLAG	TTCTGTTGTGGATTTA	65
Rep2	GBRAP_160_4002	FLAG	TTGCGTTTTGGGTGAA	24
Rep2	GBRAP_160_4002	FLAG	TTTCTCATTTAGCTTT	117
Rep2	GBRAP_160_4002	FLAG	TTTGTTGATAATAATG	188
Rep2	GBRAP_160_4002	Myc	AAAAGAGTCCTCTTTT	5
Rep2	GBRAP_160_4002	Myc	AAGCTATACATTTAGT	138
Rep2	GBRAP_160_4002	Myc	AATCCCTATATTATTC	264
Rep2	GBRAP_160_4002	Myc	AATCTATCTCGATCTG	155
Rep2	GBRAP_160_4002	Myc	AATCTGTTACCTACCA	239
Rep2	GBRAP_160_4002	Myc	AATGGATTTTAAAGTG	70
Rep2	GBRAP_160_4002	Myc	AATTATAATGTAGTTA	198
Rep2	GBRAP_160_4002	Myc	AATTATTGATTAATGG	119
Rep2	GBRAP_160_4002	Myc	AGAGACTTTTTTACAT	212
Rep2	GBRAP_160_4002	Myc	AGTATGCATTTTCTTA	44
Rep2	GBRAP_160_4002	Myc	AGTGGTCCTTTTTCCT	382
Rep2	GBRAP_160_4002	Myc	ATAGAGCTCGCATGTA	131
Rep2	GBRAP_160_4002	Myc	ATCTTCTCATCAATCT	197
Rep2	GBRAP_160_4002	Myc	ATTAATAACTACTTTT	409
Rep2	GBRAP_160_4002	Myc	ATTCTCTTCGCTAATG	174
Rep2	GBRAP_160_4002	Myc	ATTTCTTCTATAAGTA	153
Rep2	GBRAP_160_4002	Myc	CACACCGCCGGAAAAG	24
Rep2	GBRAP_160_4002	Myc	CCGCCGCAATGCTTTA	378
Rep2	GBRAP_160_4002	Myc	CCGTCTATTGAATTTG	213
Rep2	GBRAP_160_4002	Myc	CCTCCACTCGCGTAAT	116
Rep2	GBRAP_160_4002	Myc	CGGTATTCTTTGACTC	1152
Rep2	GBRAP_160_4002	Myc	CGTTGACTCATGTTGA	253
Rep2	GBRAP_160_4002	Myc	CGTTTACACGTTTTCT	72
Rep2	GBRAP_160_4002	Myc	GATGGATTATGTTAAT	67
Rep2	GBRAP_160_4002	Myc	GGCATGGTTCATTTCT	153
Rep2	GBRAP_160_4002	Myc	GGGTTACAGTATGTAT	315
Rep2	GBRAP_160_4002	Myc	GGTCTAAGTAAGATTC	88
Rep2	GBRAP_160_4002	Myc	GTAAAAATAGCTCTTC	2
Rep2	GBRAP_160_4002	Myc	GTAATGTTTGATTTAC	6
Rep2	GBRAP_160_4002	Myc	GTACTTTTGAAAGTTA	351
Rep2	GBRAP_160_4002	Myc	GTCTTTCATTCGAGGT	151
Rep2	GBRAP_160_4002	Myc	GTTGGTTTTGGCTATA	879
Rep2	GBRAP_160_4002	Myc	GTTTGCGGCTGTTGTT	392
Rep2	GBRAP_160_4002	Myc	TAATTTGGTGTATTCA	140
Rep2	GBRAP_160_4002	Myc	TATAAGTACGCATGTT	36
Rep2	GBRAP_160_4002	Myc	TATCGCGGACCTTGAT	364
Rep2	GBRAP_160_4002	Myc	TATCTATTTCATCTCA	672
Rep2	GBRAP_160_4002	Myc	TATGGCTTCAGATAGA	222
Rep2	GBRAP_160_4002	Myc	TCCAAGGAACGAGTCA	14
Rep2	GBRAP_160_4002	Myc	TCTACTGTGACTTACG	100
Rep2	GBRAP_160_4002	Myc	TGTGCAAGGAATGTGC	278
Rep2	GBRAP_160_4002	Myc	TTAGCTTAGAGTGCAG	119
Rep2	GBRAP_160_4002	Myc	TTCCAAATTATGTTAG	461
Rep2	GBRAP_160_4002	Myc	TTCTGTTGTGGATTTA	96
Rep2	GBRAP_160_4002	Myc	TTGCGTTTTGGGTGAA	42
Rep2	GBRAP_160_4002	Myc	TTTCTCATTTAGCTTT	172
Rep2	GBRAP_160_4002	Myc	TTTGTTGATAATAATG	296
Rep2	GBRAP_160_4003	FLAG	AAGCCCATACGACGAT	81
Rep2	GBRAP_160_4003	FLAG	AATCAGTAATGTGCAT	191
Rep2	GBRAP_160_4003	FLAG	AATGCTTTACCATGGA	251
Rep2	GBRAP_160_4003	FLAG	AATGTTCATGCATGAT	87
Rep2	GBRAP_160_4003	FLAG	AATTGTTGTATCTAAT	298
Rep2	GBRAP_160_4003	FLAG	ACTACTCCGTTTAATT	76
Rep2	GBRAP_160_4003	FLAG	AGAAGTTGCTTAGCTA	2
Rep2	GBRAP_160_4003	FLAG	AGAATACATTTTACTT	172
Rep2	GBRAP_160_4003	FLAG	AGACCCAGGGGCCTCA	175
Rep2	GBRAP_160_4003	FLAG	AGTGTTTTCTTTGCAT	112
Rep2	GBRAP_160_4003	FLAG	ATACAATCTAAGGGTT	357
Rep2	GBRAP_160_4003	FLAG	ATGTCAATTTCTATTA	172
Rep2	GBRAP_160_4003	FLAG	ATGTCATCCTCCCACT	123
Rep2	GBRAP_160_4003	FLAG	ATGTGTATAGTGTTTT	74
Rep2	GBRAP_160_4003	FLAG	CAATCCAGTTGTAACG	93
Rep2	GBRAP_160_4003	FLAG	CACACTCTGTTTAAGT	95
Rep2	GBRAP_160_4003	FLAG	CAGATTGTTTAGACTA	42
Rep2	GBRAP_160_4003	FLAG	CAGGGTCTTAATACCT	99
Rep2	GBRAP_160_4003	FLAG	CATAGTCAAATTTCCT	361
Rep2	GBRAP_160_4003	FLAG	CGCGCATGCGAAACAG	142
Rep2	GBRAP_160_4003	FLAG	CTCGCCATTTTCAATG	285
Rep2	GBRAP_160_4003	FLAG	CTGATCTGAAACAGGA	34
Rep2	GBRAP_160_4003	FLAG	CTGGTCTTTTCCTAAC	287
Rep2	GBRAP_160_4003	FLAG	CTTATATGTCACTAGG	117
Rep2	GBRAP_160_4003	FLAG	CTTGTAACCGAGCGAC	4
Rep2	GBRAP_160_4003	FLAG	CTTTGGTTTCTTGTAC	125
Rep2	GBRAP_160_4003	FLAG	GAACCTATCCAGGGTG	204
Rep2	GBRAP_160_4003	FLAG	GCGTTAGAAGAGGAAC	100
Rep2	GBRAP_160_4003	FLAG	GGCTTCTTTTAGTCGT	22
Rep2	GBRAP_160_4003	FLAG	GGTGTGATACATAAAA	27
Rep2	GBRAP_160_4003	FLAG	GGTTTCTTACTACTAT	46
Rep2	GBRAP_160_4003	FLAG	GTAGTAATGATAAAAG	10
Rep2	GBRAP_160_4003	FLAG	GTCAGGCATAATGGTA	61
Rep2	GBRAP_160_4003	FLAG	GTGGCATCTAAGGTGT	411
Rep2	GBRAP_160_4003	FLAG	TAAGTACATCTTAGTT	165
Rep2	GBRAP_160_4003	FLAG	TACCCCTCAGTACTCT	211
Rep2	GBRAP_160_4003	FLAG	TATAGCCCGCATGTTT	68
Rep2	GBRAP_160_4003	FLAG	TATCGTACGGAAAATC	24
Rep2	GBRAP_160_4003	FLAG	TATGAATTTGAGGTTT	89
Rep2	GBRAP_160_4003	FLAG	TATGTTTATGTGAATA	208
Rep2	GBRAP_160_4003	FLAG	TATGTTTTACCCCTAT	44
Rep2	GBRAP_160_4003	FLAG	TCGTATGCATTTCCAA	188
Rep2	GBRAP_160_4003	FLAG	TCGTCAGGCCGTGCTT	117
Rep2	GBRAP_160_4003	FLAG	TGTTATACTATAGTCG	273
Rep2	GBRAP_160_4003	FLAG	TTACTATCATCATTCG	107
Rep2	GBRAP_160_4003	FLAG	TTATGCGTAGAAATGT	196
Rep2	GBRAP_160_4003	FLAG	TTATTCAGTACTTTAT	104
Rep2	GBRAP_160_4003	FLAG	TTATTCTTTTCGCTTT	119
Rep2	GBRAP_160_4003	FLAG	TTCCTTGGCAAGTCTT	149
Rep2	GBRAP_160_4003	FLAG	TTCTTTTTGGGACTGG	275
Rep2	GBRAP_160_4003	FLAG	TTTCTACGAATAGATA	96
Rep2	GBRAP_160_4003	Myc	AAGCCCATACGACGAT	139
Rep2	GBRAP_160_4003	Myc	AATCAGTAATGTGCAT	190
Rep2	GBRAP_160_4003	Myc	AATGCTTTACCATGGA	319
Rep2	GBRAP_160_4003	Myc	AATGTTCATGCATGAT	89
Rep2	GBRAP_160_4003	Myc	AATTGTTGTATCTAAT	316
Rep2	GBRAP_160_4003	Myc	ACTACTCCGTTTAATT	132
Rep2	GBRAP_160_4003	Myc	AGAAGTTGCTTAGCTA	10
Rep2	GBRAP_160_4003	Myc	AGAATACATTTTACTT	274
Rep2	GBRAP_160_4003	Myc	AGACCCAGGGGCCTCA	125
Rep2	GBRAP_160_4003	Myc	AGTGTTTTCTTTGCAT	204
Rep2	GBRAP_160_4003	Myc	ATACAATCTAAGGGTT	536
Rep2	GBRAP_160_4003	Myc	ATGTCAATTTCTATTA	329
Rep2	GBRAP_160_4003	Myc	ATGTCATCCTCCCACT	112
Rep2	GBRAP_160_4003	Myc	ATGTGTATAGTGTTTT	82
Rep2	GBRAP_160_4003	Myc	CAATCCAGTTGTAACG	115
Rep2	GBRAP_160_4003	Myc	CACACTCTGTTTAAGT	96
Rep2	GBRAP_160_4003	Myc	CAGATTGTTTAGACTA	67
Rep2	GBRAP_160_4003	Myc	CAGGGTCTTAATACCT	167
Rep2	GBRAP_160_4003	Myc	CATAGTCAAATTTCCT	670
Rep2	GBRAP_160_4003	Myc	CGCGCATGCGAAACAG	216
Rep2	GBRAP_160_4003	Myc	CTCGCCATTTTCAATG	358
Rep2	GBRAP_160_4003	Myc	CTGATCTGAAACAGGA	48
Rep2	GBRAP_160_4003	Myc	CTGGTCTTTTCCTAAC	352
Rep2	GBRAP_160_4003	Myc	CTTATATGTCACTAGG	192
Rep2	GBRAP_160_4003	Myc	CTTGTAACCGAGCGAC	2
Rep2	GBRAP_160_4003	Myc	CTTTGGTTTCTTGTAC	195
Rep2	GBRAP_160_4003	Myc	GAACCTATCCAGGGTG	333
Rep2	GBRAP_160_4003	Myc	GCGTTAGAAGAGGAAC	101
Rep2	GBRAP_160_4003	Myc	GGCTTCTTTTAGTCGT	100
Rep2	GBRAP_160_4003	Myc	GGTGTGATACATAAAA	24
Rep2	GBRAP_160_4003	Myc	GGTTTCTTACTACTAT	84
Rep2	GBRAP_160_4003	Myc	GTAGTAATGATAAAAG	6
Rep2	GBRAP_160_4003	Myc	GTCAGGCATAATGGTA	92
Rep2	GBRAP_160_4003	Myc	GTGGCATCTAAGGTGT	448
Rep2	GBRAP_160_4003	Myc	TAAGTACATCTTAGTT	173
Rep2	GBRAP_160_4003	Myc	TACCCCTCAGTACTCT	264
Rep2	GBRAP_160_4003	Myc	TATAGCCCGCATGTTT	56
Rep2	GBRAP_160_4003	Myc	TATCGTACGGAAAATC	49
Rep2	GBRAP_160_4003	Myc	TATGAATTTGAGGTTT	257
Rep2	GBRAP_160_4003	Myc	TATGTTTATGTGAATA	283
Rep2	GBRAP_160_4003	Myc	TATGTTTTACCCCTAT	71
Rep2	GBRAP_160_4003	Myc	TCGTATGCATTTCCAA	241
Rep2	GBRAP_160_4003	Myc	TCGTCAGGCCGTGCTT	135
Rep2	GBRAP_160_4003	Myc	TGTTATACTATAGTCG	263
Rep2	GBRAP_160_4003	Myc	TTACTATCATCATTCG	71
Rep2	GBRAP_160_4003	Myc	TTATGCGTAGAAATGT	180
Rep2	GBRAP_160_4003	Myc	TTATTCAGTACTTTAT	123
Rep2	GBRAP_160_4003	Myc	TTATTCTTTTCGCTTT	135
Rep2	GBRAP_160_4003	Myc	TTCCTTGGCAAGTCTT	157
Rep2	GBRAP_160_4003	Myc	TTCTTTTTGGGACTGG	292
Rep2	GBRAP_160_4003	Myc	TTTCTACGAATAGATA	223
Rep2	GBRAP_160_4004	FLAG	AATTGCTAAGTGTTTT	29
Rep2	GBRAP_160_4004	FLAG	ACAGCACTCTACACTC	190
Rep2	GBRAP_160_4004	FLAG	ACAGTTTTATGTGTAA	125
Rep2	GBRAP_160_4004	FLAG	ACCAAAAGAATTGCCT	3
Rep2	GBRAP_160_4004	FLAG	ATAGTGACTCTTAAAT	104
Rep2	GBRAP_160_4004	FLAG	ATTTACAAGTTCTATT	16
Rep2	GBRAP_160_4004	FLAG	CCATCGCTTTCCGCAT	70
Rep2	GBRAP_160_4004	FLAG	CTACAAATTAGGATAT	75
Rep2	GBRAP_160_4004	FLAG	CTGCGACAGAGTGTAC	73
Rep2	GBRAP_160_4004	FLAG	CTTGTGCGGTCTAAAA	8
Rep2	GBRAP_160_4004	FLAG	CTTTTATTTTATAATC	31
Rep2	GBRAP_160_4004	FLAG	GTGTTGTTCGTTATAA	108
Rep2	GBRAP_160_4004	FLAG	TACACCCAATACAGTC	266
Rep2	GBRAP_160_4004	FLAG	TATGACCCCGGTGCAT	51
Rep2	GBRAP_160_4004	FLAG	TCATCTTAAGACAAAT	197
Rep2	GBRAP_160_4004	FLAG	TCGCCAGGCAATTATG	93
Rep2	GBRAP_160_4004	FLAG	TGTAGTTCTTATATTT	42
Rep2	GBRAP_160_4004	FLAG	TGTGCCACATGGTAAA	132
Rep2	GBRAP_160_4004	FLAG	TTAAGTACTTTGCGTA	16
Rep2	GBRAP_160_4004	FLAG	TTAATGTTAATAGTGT	285
Rep2	GBRAP_160_4004	FLAG	TTAGTATGAATAGGCA	102
Rep2	GBRAP_160_4004	FLAG	TTCTAGGCTCTTGCTA	19
Rep2	GBRAP_160_4004	FLAG	TTTTTGGTCCTTCGTC	73
Rep2	GBRAP_160_4004	Myc	AATTGCTAAGTGTTTT	96
Rep2	GBRAP_160_4004	Myc	ACAGCACTCTACACTC	520
Rep2	GBRAP_160_4004	Myc	ACAGTTTTATGTGTAA	369
Rep2	GBRAP_160_4004	Myc	ACCAAAAGAATTGCCT	5
Rep2	GBRAP_160_4004	Myc	ATAGTGACTCTTAAAT	228
Rep2	GBRAP_160_4004	Myc	ATTTACAAGTTCTATT	22
Rep2	GBRAP_160_4004	Myc	CCATCGCTTTCCGCAT	160
Rep2	GBRAP_160_4004	Myc	CTACAAATTAGGATAT	199
Rep2	GBRAP_160_4004	Myc	CTGCGACAGAGTGTAC	82
Rep2	GBRAP_160_4004	Myc	CTTGTGCGGTCTAAAA	21
Rep2	GBRAP_160_4004	Myc	CTTTTATTTTATAATC	58
Rep2	GBRAP_160_4004	Myc	GTGTTGTTCGTTATAA	200
Rep2	GBRAP_160_4004	Myc	TACACCCAATACAGTC	586
Rep2	GBRAP_160_4004	Myc	TATGACCCCGGTGCAT	76
Rep2	GBRAP_160_4004	Myc	TCATCTTAAGACAAAT	344
Rep2	GBRAP_160_4004	Myc	TCGCCAGGCAATTATG	130
Rep2	GBRAP_160_4004	Myc	TGTAGTTCTTATATTT	94
Rep2	GBRAP_160_4004	Myc	TGTGCCACATGGTAAA	347
Rep2	GBRAP_160_4004	Myc	TTAAGTACTTTGCGTA	72
Rep2	GBRAP_160_4004	Myc	TTAATGTTAATAGTGT	528
Rep2	GBRAP_160_4004	Myc	TTAGTATGAATAGGCA	250
Rep2	GBRAP_160_4004	Myc	TTCTAGGCTCTTGCTA	80
Rep2	GBRAP_160_4004	Myc	TTTTTGGTCCTTCGTC	135
Rep2	GBRAP_160_4005	FLAG	ATTGGCACTAAGATGG	586
Rep2	GBRAP_160_4005	FLAG	CATGTGGGTGAATGCC	194
Rep2	GBRAP_160_4005	FLAG	CCTAAGTCCTATTCTA	308
Rep2	GBRAP_160_4005	FLAG	CTATATGTAGTCACTT	155
Rep2	GBRAP_160_4005	FLAG	GACGTGGACTCAACCG	78
Rep2	GBRAP_160_4005	FLAG	GCAAGTGCCTACTATA	247
Rep2	GBRAP_160_4005	FLAG	GTAAGTCGGTCTGGCC	139
Rep2	GBRAP_160_4005	FLAG	GTACAATCATGATTTT	82
Rep2	GBRAP_160_4005	FLAG	GTCTCATTTCGTGGAA	284
Rep2	GBRAP_160_4005	FLAG	TAGGTAGTGGACTTTC	465
Rep2	GBRAP_160_4005	FLAG	TCACAGCTAATATTTG	193
Rep2	GBRAP_160_4005	FLAG	TCGTATTTAGATGCAG	41
Rep2	GBRAP_160_4005	FLAG	TGCTCTGTGTCGATCT	502
Rep2	GBRAP_160_4005	FLAG	TGGGTTTTTAACTCTT	13
Rep2	GBRAP_160_4005	FLAG	TTACTGGTTTATTTGT	92
Rep2	GBRAP_160_4005	FLAG	TTCTCAGGAACGACAC	159
Rep2	GBRAP_160_4005	FLAG	TTTGGGATCGGTGTTT	372
Rep2	GBRAP_160_4005	Myc	ATTGGCACTAAGATGG	565
Rep2	GBRAP_160_4005	Myc	CATGTGGGTGAATGCC	200
Rep2	GBRAP_160_4005	Myc	CCTAAGTCCTATTCTA	304
Rep2	GBRAP_160_4005	Myc	CTATATGTAGTCACTT	222
Rep2	GBRAP_160_4005	Myc	GACGTGGACTCAACCG	92
Rep2	GBRAP_160_4005	Myc	GCAAGTGCCTACTATA	262
Rep2	GBRAP_160_4005	Myc	GTAAGTCGGTCTGGCC	203
Rep2	GBRAP_160_4005	Myc	GTACAATCATGATTTT	34
Rep2	GBRAP_160_4005	Myc	GTCTCATTTCGTGGAA	337
Rep2	GBRAP_160_4005	Myc	TAGGTAGTGGACTTTC	397
Rep2	GBRAP_160_4005	Myc	TCACAGCTAATATTTG	340
Rep2	GBRAP_160_4005	Myc	TCGTATTTAGATGCAG	62
Rep2	GBRAP_160_4005	Myc	TGCTCTGTGTCGATCT	515
Rep2	GBRAP_160_4005	Myc	TGGGTTTTTAACTCTT	27
Rep2	GBRAP_160_4005	Myc	TTACTGGTTTATTTGT	83
Rep2	GBRAP_160_4005	Myc	TTCTCAGGAACGACAC	129
Rep2	GBRAP_160_4005	Myc	TTTGGGATCGGTGTTT	314
Rep2	GBRAP_160_4006	FLAG	AGGCTACACATCGCTA	193
Rep2	GBRAP_160_4006	FLAG	AGTAGACTGCTGATCG	99
Rep2	GBRAP_160_4006	FLAG	CGTTAATTTCATTTTA	31
Rep2	GBRAP_160_4006	FLAG	CTCAAAAAAGGTGCTT	2
Rep2	GBRAP_160_4006	FLAG	GATCACTTTTCTTATT	129
Rep2	GBRAP_160_4006	FLAG	GCTCATATTGTTATCA	94
Rep2	GBRAP_160_4006	FLAG	GTTTAGGGCCCAATAT	312
Rep2	GBRAP_160_4006	FLAG	TAATTATTCTCGTACT	64
Rep2	GBRAP_160_4006	FLAG	TCGCGTTCATTAAAAT	22
Rep2	GBRAP_160_4006	FLAG	TTGTGTGGTCTAATTG	219
Rep2	GBRAP_160_4006	Myc	AGGCTACACATCGCTA	241
Rep2	GBRAP_160_4006	Myc	AGTAGACTGCTGATCG	169
Rep2	GBRAP_160_4006	Myc	CGTTAATTTCATTTTA	33
Rep2	GBRAP_160_4006	Myc	CTCAAAAAAGGTGCTT	16
Rep2	GBRAP_160_4006	Myc	GATCACTTTTCTTATT	173
Rep2	GBRAP_160_4006	Myc	GCTCATATTGTTATCA	178
Rep2	GBRAP_160_4006	Myc	GTTTAGGGCCCAATAT	334
Rep2	GBRAP_160_4006	Myc	TAATTATTCTCGTACT	159
Rep2	GBRAP_160_4006	Myc	TCGCGTTCATTAAAAT	10
Rep2	GBRAP_160_4006	Myc	TTGTGTGGTCTAATTG	141
Rep2	GBRAP_160_4007	FLAG	AAGTAGCGCGCTCAGA	30
Rep2	GBRAP_160_4007	FLAG	ACTAGGTAGCCTACAT	235
Rep2	GBRAP_160_4007	FLAG	ACTCCACATATCTTTA	144
Rep2	GBRAP_160_4007	FLAG	AGATTTAGACAAGCTT	130
Rep2	GBRAP_160_4007	FLAG	AGGCCTTATAGATTTT	83
Rep2	GBRAP_160_4007	FLAG	ATACTGATAGTGTTTT	386
Rep2	GBRAP_160_4007	FLAG	ATCCGGAAGGGTTTAA	32
Rep2	GBRAP_160_4007	FLAG	ATCTTAAAGCCACTGA	259
Rep2	GBRAP_160_4007	FLAG	ATGGGTTTATAAGTCT	44
Rep2	GBRAP_160_4007	FLAG	CATAACGTGTTTTACC	300
Rep2	GBRAP_160_4007	FLAG	CATTACGTGTTTTACC	1
Rep2	GBRAP_160_4007	FLAG	CCTCGAAGTGGAGGCT	70
Rep2	GBRAP_160_4007	FLAG	GAAACTCTTATAGCCA	89
Rep2	GBRAP_160_4007	FLAG	GAGAGCCTTGTTAGTG	31
Rep2	GBRAP_160_4007	FLAG	GCACTGCTGCCCCAGG	118
Rep2	GBRAP_160_4007	FLAG	GCTTGTGTAGGAATCA	76
Rep2	GBRAP_160_4007	FLAG	GGGATGTCATGTGTCG	407
Rep2	GBRAP_160_4007	FLAG	GGTAAATTTCCAACGT	61
Rep2	GBRAP_160_4007	FLAG	GTGAGCACCTTGTCGT	23
Rep2	GBRAP_160_4007	FLAG	GTGTTCTTCGTACTCC	76
Rep2	GBRAP_160_4007	FLAG	TACGAAGCCCTGCAAC	95
Rep2	GBRAP_160_4007	FLAG	TATCCGGTTTTAGGTA	27
Rep2	GBRAP_160_4007	FLAG	TATGTTGGAAAGTTAT	159
Rep2	GBRAP_160_4007	FLAG	TATTTGCATATTATAT	104
Rep2	GBRAP_160_4007	FLAG	TCACGCCTTTTACGTT	41
Rep2	GBRAP_160_4007	FLAG	TCATTTCTCTGGCTTT	150
Rep2	GBRAP_160_4007	FLAG	TGAAGTCGTTGAGTTT	258
Rep2	GBRAP_160_4007	FLAG	TGTTCACCGTGTCATT	429
Rep2	GBRAP_160_4007	FLAG	TTAGTGTAGAAGTAAC	133
Rep2	GBRAP_160_4007	FLAG	TTATATAGGACTTATG	52
Rep2	GBRAP_160_4007	FLAG	TTGACACTAAGATCCA	362
Rep2	GBRAP_160_4007	FLAG	TTTAATAGTAAACTGT	56
Rep2	GBRAP_160_4007	FLAG	TTTTCAATTTATTTAT	86
Rep2	GBRAP_160_4007	FLAG	TTTTGCACAAGTATCA	95
Rep2	GBRAP_160_4007	Myc	AAGTAGCGCGCTCAGA	33
Rep2	GBRAP_160_4007	Myc	ACTAGGTAGCCTACAT	296
Rep2	GBRAP_160_4007	Myc	ACTCCACATATCTTTA	207
Rep2	GBRAP_160_4007	Myc	AGATTTAGACAAGCTT	167
Rep2	GBRAP_160_4007	Myc	AGGCCTTATAGATTTT	107
Rep2	GBRAP_160_4007	Myc	ATACTGATAGTGTTTT	437
Rep2	GBRAP_160_4007	Myc	ATCCGGAAGGGTTTAA	33
Rep2	GBRAP_160_4007	Myc	ATCTTAAAGCCACTGA	335
Rep2	GBRAP_160_4007	Myc	ATGGGTTTATAAGTCT	152
Rep2	GBRAP_160_4007	Myc	CATAACGTGTTTTACC	399
Rep2	GBRAP_160_4007	Myc	CATTACGTGTTTTACC	1
Rep2	GBRAP_160_4007	Myc	CCTCGAAGTGGAGGCT	52
Rep2	GBRAP_160_4007	Myc	GAAACTCTTATAGCCA	89
Rep2	GBRAP_160_4007	Myc	GAGAGCCTTGTTAGTG	62
Rep2	GBRAP_160_4007	Myc	GCACTGCTGCCCCAGG	89
Rep2	GBRAP_160_4007	Myc	GCTTGTGTAGGAATCA	108
Rep2	GBRAP_160_4007	Myc	GGGATGTCATGTGTCG	502
Rep2	GBRAP_160_4007	Myc	GGTAAATTTCCAACGT	104
Rep2	GBRAP_160_4007	Myc	GTGAGCACCTTGTCGT	51
Rep2	GBRAP_160_4007	Myc	GTGTTCTTCGTACTCC	115
Rep2	GBRAP_160_4007	Myc	TACGAAGCCCTGCAAC	85
Rep2	GBRAP_160_4007	Myc	TATCCGGTTTTAGGTA	40
Rep2	GBRAP_160_4007	Myc	TATGTTGGAAAGTTAT	232
Rep2	GBRAP_160_4007	Myc	TATTTGCATATTATAT	109
Rep2	GBRAP_160_4007	Myc	TCACGCCTTTTACGTT	32
Rep2	GBRAP_160_4007	Myc	TCATTTCTCTGGCTTT	246
Rep2	GBRAP_160_4007	Myc	TGAAGTCGTTGAGTTT	247
Rep2	GBRAP_160_4007	Myc	TGTTCACCGTGTCATT	633
Rep2	GBRAP_160_4007	Myc	TTAGTGTAGAAGTAAC	105
Rep2	GBRAP_160_4007	Myc	TTATATAGGACTTATG	68
Rep2	GBRAP_160_4007	Myc	TTGACACTAAGATCCA	360
Rep2	GBRAP_160_4007	Myc	TTTAATAGTAAACTGT	94
Rep2	GBRAP_160_4007	Myc	TTTTCAATTTATTTAT	88
Rep2	GBRAP_160_4007	Myc	TTTTGCACAAGTATCA	122
Rep2	GBRAP_160_4008	FLAG	AAAGATTGTTTTTCAA	4
Rep2	GBRAP_160_4008	FLAG	AAGCGTCCTATGATCC	280
Rep2	GBRAP_160_4008	FLAG	AAGTCATACGTAGAGT	5
Rep2	GBRAP_160_4008	FLAG	AAGTTCACTTTATAAG	112
Rep2	GBRAP_160_4008	FLAG	AATCTTGTTTGATTTT	39
Rep2	GBRAP_160_4008	FLAG	ACACGTATGGACGCGC	39
Rep2	GBRAP_160_4008	FLAG	ACCTAGTCATTAAGTT	145
Rep2	GBRAP_160_4008	FLAG	ACCTGATTATTTGTCA	224
Rep2	GBRAP_160_4008	FLAG	ACGTCGGTGACAGCTT	225
Rep2	GBRAP_160_4008	FLAG	ACGTTTCTCATAGGCT	40
Rep2	GBRAP_160_4008	FLAG	ACTATGTGTATGATCT	171
Rep2	GBRAP_160_4008	FLAG	ACTGAATTTTAGTTAT	45
Rep2	GBRAP_160_4008	FLAG	AGTAAGAAAGTGATTA	109
Rep2	GBRAP_160_4008	FLAG	AGTACGCCACCTTTCG	362
Rep2	GBRAP_160_4008	FLAG	AGTTCGACATTTCGAT	111
Rep2	GBRAP_160_4008	FLAG	ATAAGCGGGGTACTCA	176
Rep2	GBRAP_160_4008	FLAG	ATATTTTAAGGCCGTG	343
Rep2	GBRAP_160_4008	FLAG	ATATTTTTGCGTGGTG	133
Rep2	GBRAP_160_4008	FLAG	ATCCGTAAGTTTCTAC	6
Rep2	GBRAP_160_4008	FLAG	ATCCTAGAGTTCCATG	188
Rep2	GBRAP_160_4008	FLAG	ATGCAGTGTAAATCTC	106
Rep2	GBRAP_160_4008	FLAG	ATTATGACTCGAAATT	61
Rep2	GBRAP_160_4008	FLAG	ATTTAAGGATCCTAGC	55
Rep2	GBRAP_160_4008	FLAG	ATTTTTCGTACCATTT	19
Rep2	GBRAP_160_4008	FLAG	CAAATATTAAAGTTTT	44
Rep2	GBRAP_160_4008	FLAG	CAACATGTGTAGAAGT	260
Rep2	GBRAP_160_4008	FLAG	CAACGAAATTTTTTGG	38
Rep2	GBRAP_160_4008	FLAG	CATATCCTATAGGTAA	81
Rep2	GBRAP_160_4008	FLAG	CATCAAAGGTGCATTT	66
Rep2	GBRAP_160_4008	FLAG	CATGAAGGCTAATGTA	76
Rep2	GBRAP_160_4008	FLAG	CATTGTGATTTATGTG	118
Rep2	GBRAP_160_4008	FLAG	CATTTGGGTATAATGA	69
Rep2	GBRAP_160_4008	FLAG	CCATTTAAGATTCAGT	481
Rep2	GBRAP_160_4008	FLAG	CCCCGTATCTTCTGTT	143
Rep2	GBRAP_160_4008	FLAG	CCCGCCATGTCTGTGC	45
Rep2	GBRAP_160_4008	FLAG	CCTTACGCAGGCGTCG	118
Rep2	GBRAP_160_4008	FLAG	CGACATACAATTTGTG	330
Rep2	GBRAP_160_4008	FLAG	CGTATAGAATTTTATA	129
Rep2	GBRAP_160_4008	FLAG	CGTATCATTCATAAGC	81
Rep2	GBRAP_160_4008	FLAG	CGTTTTGCTTTGTGTT	137
Rep2	GBRAP_160_4008	FLAG	CGTTTTTAGTTGTTAT	253
Rep2	GBRAP_160_4008	FLAG	CTACTTAATATATCCC	146
Rep2	GBRAP_160_4008	FLAG	CTATTGATCTTCTTCA	143
Rep2	GBRAP_160_4008	FLAG	CTCGTAGTGAGCGCAG	198
Rep2	GBRAP_160_4008	FLAG	CTGTTTTGTCGGGTTA	117
Rep2	GBRAP_160_4008	FLAG	CTTAATGACCGAAGAA	606
Rep2	GBRAP_160_4008	FLAG	CTTCCAATACCTTCAT	167
Rep2	GBRAP_160_4008	FLAG	CTTCGTACGACTACAT	122
Rep2	GBRAP_160_4008	FLAG	CTTGAGACGCTAAAAG	7
Rep2	GBRAP_160_4008	FLAG	CTTTCCTACTGGAGCT	50
Rep2	GBRAP_160_4008	FLAG	GAAAGTATCATGGCGG	91
Rep2	GBRAP_160_4008	FLAG	GAAGATTTTGTCTTTT	5
Rep2	GBRAP_160_4008	FLAG	GACATTGACAATCTGG	413
Rep2	GBRAP_160_4008	FLAG	GATCGCGCTTAACAAG	61
Rep2	GBRAP_160_4008	FLAG	GATTTTTTAAACCGGG	218
Rep2	GBRAP_160_4008	FLAG	GCAATAAGCACCTGAC	99
Rep2	GBRAP_160_4008	FLAG	GCGCCCTGTACCGTGC	101
Rep2	GBRAP_160_4008	FLAG	GCGGATTAGTATTTCA	105
Rep2	GBRAP_160_4008	FLAG	GCGGGTCGTTTATCTA	10
Rep2	GBRAP_160_4008	FLAG	GCGTCCAGGTTTACGT	18
Rep2	GBRAP_160_4008	FLAG	GCTAGTAAAGACTCTA	289
Rep2	GBRAP_160_4008	FLAG	GCTCATCTGGTTGACC	213
Rep2	GBRAP_160_4008	FLAG	GGGACGCTCAATTGGG	24
Rep2	GBRAP_160_4008	FLAG	GGGACTTCCATTAAAT	15
Rep2	GBRAP_160_4008	FLAG	GGGTCGCTGCTCTGTT	385
Rep2	GBRAP_160_4008	FLAG	GGTACGGTTATTAAAT	91
Rep2	GBRAP_160_4008	FLAG	GGTCGTGTTTTAACCT	9
Rep2	GBRAP_160_4008	FLAG	GGTTCGCACTTGCCAT	215
Rep2	GBRAP_160_4008	FLAG	GTACCTCACTGCCCAA	46
Rep2	GBRAP_160_4008	FLAG	GTACGCCCACCTTAGT	65
Rep2	GBRAP_160_4008	FLAG	GTACGGTAATGGTGGT	144
Rep2	GBRAP_160_4008	FLAG	GTACGTCTTGATATGA	32
Rep2	GBRAP_160_4008	FLAG	GTATTTTCATAACCCG	24
Rep2	GBRAP_160_4008	FLAG	GTTCGTTGAGTCTTTG	349
Rep2	GBRAP_160_4008	FLAG	GTTTAACGAACGTGAA	52
Rep2	GBRAP_160_4008	FLAG	TAAGCTGCATGTCGGG	298
Rep2	GBRAP_160_4008	FLAG	TAATTATGGTTCCGTG	143
Rep2	GBRAP_160_4008	FLAG	TAGAGGCACTGTTTCT	68
Rep2	GBRAP_160_4008	FLAG	TAGGTTTTGTATAGTG	173
Rep2	GBRAP_160_4008	FLAG	TATAAATCGTTATGAA	39
Rep2	GBRAP_160_4008	FLAG	TATAGTGTCCCGCCAA	23
Rep2	GBRAP_160_4008	FLAG	TATTTGTTTCCCCCTC	55
Rep2	GBRAP_160_4008	FLAG	TATTTTGTACGAATGT	234
Rep2	GBRAP_160_4008	FLAG	TCCCTTAGCTAAAACT	82
Rep2	GBRAP_160_4008	FLAG	TCCTGCTTATGTATTT	81
Rep2	GBRAP_160_4008	FLAG	TCGCAAACGTTATCAT	38
Rep2	GBRAP_160_4008	FLAG	TCGCCTCCTAAAGAGT	337
Rep2	GBRAP_160_4008	FLAG	TCGGGTCCGAAAAGAG	21
Rep2	GBRAP_160_4008	FLAG	TCTACTTTTCTTATTA	53
Rep2	GBRAP_160_4008	FLAG	TCTTCACCCTCGATAC	167
Rep2	GBRAP_160_4008	FLAG	TCTTCAGCCTTCTGGT	56
Rep2	GBRAP_160_4008	FLAG	TGAACCATACCATCAA	347
Rep2	GBRAP_160_4008	FLAG	TGATTGATCACCCGAT	413
Rep2	GBRAP_160_4008	FLAG	TGATTGGTTACTTTAT	247
Rep2	GBRAP_160_4008	FLAG	TGCGTTCACTCATCAT	40
Rep2	GBRAP_160_4008	FLAG	TGGTTGGGTCTAGAAG	236
Rep2	GBRAP_160_4008	FLAG	TGTCCAACGTCAACAA	69
Rep2	GBRAP_160_4008	FLAG	TGTCTTAATAATCTAA	56
Rep2	GBRAP_160_4008	FLAG	TTAATGTTACGTATCC	70
Rep2	GBRAP_160_4008	FLAG	TTATAGGGATAATCTG	275
Rep2	GBRAP_160_4008	FLAG	TTATTCAACTTTCTAA	119
Rep2	GBRAP_160_4008	FLAG	TTATTGTTATTTTCAG	21
Rep2	GBRAP_160_4008	FLAG	TTCCAAAGTCGGTTTT	22
Rep2	GBRAP_160_4008	FLAG	TTTAATTTCGTTCATT	117
Rep2	GBRAP_160_4008	FLAG	TTTCCGACTCCTCTAG	386
Rep2	GBRAP_160_4008	FLAG	TTTCTTCTTGTGACAC	172
Rep2	GBRAP_160_4008	FLAG	TTTGCAGTTAAAAGGA	6
Rep2	GBRAP_160_4008	FLAG	TTTGTTTATTTTTATT	15
Rep2	GBRAP_160_4008	FLAG	TTTTAAAAGTTCCCCT	96
Rep2	GBRAP_160_4008	FLAG	TTTTGAAAAGTATGGC	5
Rep2	GBRAP_160_4008	FLAG	TTTTTTGCTTTTTTTG	15
Rep2	GBRAP_160_4008	Myc	AAAGATTGTTTTTCAA	22
Rep2	GBRAP_160_4008	Myc	AAGCGTCCTATGATCC	271
Rep2	GBRAP_160_4008	Myc	AAGTCATACGTAGAGT	3
Rep2	GBRAP_160_4008	Myc	AAGTTCACTTTATAAG	148
Rep2	GBRAP_160_4008	Myc	AATCTTGTTTGATTTT	92
Rep2	GBRAP_160_4008	Myc	ACACGTATGGACGCGC	49
Rep2	GBRAP_160_4008	Myc	ACCTAGTCATTAAGTT	179
Rep2	GBRAP_160_4008	Myc	ACCTGATTATTTGTCA	302
Rep2	GBRAP_160_4008	Myc	ACGTCGGTGACAGCTT	380
Rep2	GBRAP_160_4008	Myc	ACGTTTCTCATAGGCT	74
Rep2	GBRAP_160_4008	Myc	ACTATGTGTATGATCT	250
Rep2	GBRAP_160_4008	Myc	ACTGAATTTTAGTTAT	113
Rep2	GBRAP_160_4008	Myc	AGTAAGAAAGTGATTA	148
Rep2	GBRAP_160_4008	Myc	AGTACGCCACCTTTCG	451
Rep2	GBRAP_160_4008	Myc	AGTTCGACATTTCGAT	113
Rep2	GBRAP_160_4008	Myc	ATAAGCGGGGTACTCA	259
Rep2	GBRAP_160_4008	Myc	ATATTTTAAGGCCGTG	420
Rep2	GBRAP_160_4008	Myc	ATATTTTTGCGTGGTG	152
Rep2	GBRAP_160_4008	Myc	ATCCGTAAGTTTCTAC	45
Rep2	GBRAP_160_4008	Myc	ATCCTAGAGTTCCATG	354
Rep2	GBRAP_160_4008	Myc	ATGCAGTGTAAATCTC	114
Rep2	GBRAP_160_4008	Myc	ATTATGACTCGAAATT	69
Rep2	GBRAP_160_4008	Myc	ATTTAAGGATCCTAGC	51
Rep2	GBRAP_160_4008	Myc	ATTTTTCGTACCATTT	72
Rep2	GBRAP_160_4008	Myc	CAAATATTAAAGTTTT	69
Rep2	GBRAP_160_4008	Myc	CAACATGTGTAGAAGT	233
Rep2	GBRAP_160_4008	Myc	CAACGAAATTTTTTGG	101
Rep2	GBRAP_160_4008	Myc	CATATCCTATAGGTAA	95
Rep2	GBRAP_160_4008	Myc	CATCAAAGGTGCATTT	115
Rep2	GBRAP_160_4008	Myc	CATGAAGGCTAATGTA	132
Rep2	GBRAP_160_4008	Myc	CATTGTGATTTATGTG	148
Rep2	GBRAP_160_4008	Myc	CATTTGGGTATAATGA	52
Rep2	GBRAP_160_4008	Myc	CCAATACATCTAAAAC	2
Rep2	GBRAP_160_4008	Myc	CCATTTAAGATTCAGT	555
Rep2	GBRAP_160_4008	Myc	CCCCGTATCTTCTGTT	158
Rep2	GBRAP_160_4008	Myc	CCCGCCATGTCTGTGC	93
Rep2	GBRAP_160_4008	Myc	CCTTACGCAGGCGTCG	159
Rep2	GBRAP_160_4008	Myc	CGACATACAATTTGTG	412
Rep2	GBRAP_160_4008	Myc	CGTATAGAATTTTATA	238
Rep2	GBRAP_160_4008	Myc	CGTATCATTCATAAGC	162
Rep2	GBRAP_160_4008	Myc	CGTTTTGCTTTGTGTT	173
Rep2	GBRAP_160_4008	Myc	CGTTTTTAGTTGTTAT	433
Rep2	GBRAP_160_4008	Myc	CTACTTAATATATCCC	189
Rep2	GBRAP_160_4008	Myc	CTATTGATCTTCTTCA	123
Rep2	GBRAP_160_4008	Myc	CTCGTAGTGAGCGCAG	273
Rep2	GBRAP_160_4008	Myc	CTGTTTTGTCGGGTTA	195
Rep2	GBRAP_160_4008	Myc	CTTAATGACCGAAGAA	819
Rep2	GBRAP_160_4008	Myc	CTTCCAATACCTTCAT	180
Rep2	GBRAP_160_4008	Myc	CTTCGTACGACTACAT	152
Rep2	GBRAP_160_4008	Myc	CTTGAGACGCTAAAAG	21
Rep2	GBRAP_160_4008	Myc	CTTTCCTACTGGAGCT	55
Rep2	GBRAP_160_4008	Myc	GAAAGTATCATGGCGG	88
Rep2	GBRAP_160_4008	Myc	GAAGATTTTGTCTTTT	4
Rep2	GBRAP_160_4008	Myc	GACATTGACAATCTGG	653
Rep2	GBRAP_160_4008	Myc	GATCGCGCTTAACAAG	70
Rep2	GBRAP_160_4008	Myc	GATTTTTTAAACCGGG	285
Rep2	GBRAP_160_4008	Myc	GCAATAAGCACCTGAC	102
Rep2	GBRAP_160_4008	Myc	GCGCCCTGTACCGTGC	105
Rep2	GBRAP_160_4008	Myc	GCGGATTAGTATTTCA	105
Rep2	GBRAP_160_4008	Myc	GCGGGTCGTTTATCTA	21
Rep2	GBRAP_160_4008	Myc	GCGTCCAGGTTTACGT	19
Rep2	GBRAP_160_4008	Myc	GCTAGTAAAGACTCTA	382
Rep2	GBRAP_160_4008	Myc	GCTCATCTGGTTGACC	208
Rep2	GBRAP_160_4008	Myc	GGGACGCTCAATTGGG	41
Rep2	GBRAP_160_4008	Myc	GGGACTTCCATTAAAT	11
Rep2	GBRAP_160_4008	Myc	GGGTCGCTGCTCTGTT	470
Rep2	GBRAP_160_4008	Myc	GGTACGGTTATTAAAT	81
Rep2	GBRAP_160_4008	Myc	GGTCGTGTTTTAACCT	47
Rep2	GBRAP_160_4008	Myc	GGTTCGCACTTGCCAT	382
Rep2	GBRAP_160_4008	Myc	GTACCTCACTGCCCAA	66
Rep2	GBRAP_160_4008	Myc	GTACGCCCACCTTAGT	133
Rep2	GBRAP_160_4008	Myc	GTACGGTAATGGTGGT	136
Rep2	GBRAP_160_4008	Myc	GTACGTCTTGATATGA	67
Rep2	GBRAP_160_4008	Myc	GTATTTTCATAACCCG	45
Rep2	GBRAP_160_4008	Myc	GTTCGTTGAGTCTTTG	431
Rep2	GBRAP_160_4008	Myc	GTTTAACGAACGTGAA	43
Rep2	GBRAP_160_4008	Myc	TAAGCTGCATGTCGGG	397
Rep2	GBRAP_160_4008	Myc	TAATTATGGTTCCGTG	139
Rep2	GBRAP_160_4008	Myc	TAGAGGCACTGTTTCT	105
Rep2	GBRAP_160_4008	Myc	TAGGTTTTGTATAGTG	266
Rep2	GBRAP_160_4008	Myc	TATAAATCGTTATGAA	46
Rep2	GBRAP_160_4008	Myc	TATAGTGTCCCGCCAA	44
Rep2	GBRAP_160_4008	Myc	TATTTGTTTCCCCCTC	45
Rep2	GBRAP_160_4008	Myc	TATTTTGTACGAATGT	348
Rep2	GBRAP_160_4008	Myc	TCCCTTAGCTAAAACT	104
Rep2	GBRAP_160_4008	Myc	TCCTGCTTATGTATTT	117
Rep2	GBRAP_160_4008	Myc	TCGCAAACGTTATCAT	49
Rep2	GBRAP_160_4008	Myc	TCGCCTCCTAAAGAGT	306
Rep2	GBRAP_160_4008	Myc	TCGGGTCCGAAAAGAG	27
Rep2	GBRAP_160_4008	Myc	TCTACTTTTCTTATTA	57
Rep2	GBRAP_160_4008	Myc	TCTTCACCCTCGATAC	166
Rep2	GBRAP_160_4008	Myc	TCTTCAGCCTTCTGGT	92
Rep2	GBRAP_160_4008	Myc	TGAACCATACCATCAA	421
Rep2	GBRAP_160_4008	Myc	TGATTGATCACCCGAT	473
Rep2	GBRAP_160_4008	Myc	TGATTGGTTACTTTAT	229
Rep2	GBRAP_160_4008	Myc	TGCGTTCACTCATCAT	44
Rep2	GBRAP_160_4008	Myc	TGGTTGGGTCTAGAAG	317
Rep2	GBRAP_160_4008	Myc	TGTCCAACGTCAACAA	58
Rep2	GBRAP_160_4008	Myc	TGTCTTAATAATCTAA	86
Rep2	GBRAP_160_4008	Myc	TTAATGTTACGTATCC	129
Rep2	GBRAP_160_4008	Myc	TTATAGGGATAATCTG	303
Rep2	GBRAP_160_4008	Myc	TTATTCAACTTTCTAA	197
Rep2	GBRAP_160_4008	Myc	TTATTGTTATTTTCAG	77
Rep2	GBRAP_160_4008	Myc	TTCCAAAGTCGGTTTT	60
Rep2	GBRAP_160_4008	Myc	TTTAATTTCGTTCATT	237
Rep2	GBRAP_160_4008	Myc	TTTCCGACTCCTCTAG	566
Rep2	GBRAP_160_4008	Myc	TTTCTTCTTGTGACAC	222
Rep2	GBRAP_160_4008	Myc	TTTGCAGTTAAAAGGA	12
Rep2	GBRAP_160_4008	Myc	TTTGTTTATTTTTATT	36
Rep2	GBRAP_160_4008	Myc	TTTTAAAAGTTCCCCT	97
Rep2	GBRAP_160_4008	Myc	TTTTGAAAAGTATGGC	20
Rep2	GBRAP_160_4008	Myc	TTTTTTGCTTTTTTTG	87
Rep2	GBRAP_160_4009	FLAG	AACCTGAGAGGTATGG	74
Rep2	GBRAP_160_4009	FLAG	AATTTGAGGAGAAAGG	105
Rep2	GBRAP_160_4009	FLAG	ATAAAGGATTTGTGGC	33
Rep2	GBRAP_160_4009	FLAG	ATAATGAGTCACATTC	335
Rep2	GBRAP_160_4009	FLAG	ATAGTTCATTGGGGTC	477
Rep2	GBRAP_160_4009	FLAG	ATATTTAATTATACAG	9
Rep2	GBRAP_160_4009	FLAG	ATGCGACGCATTGACA	124
Rep2	GBRAP_160_4009	FLAG	ATGCTTATTTTTATTT	97
Rep2	GBRAP_160_4009	FLAG	ATTGTGGTATTGCAGT	148
Rep2	GBRAP_160_4009	FLAG	ATTTAATATTACCTTA	222
Rep2	GBRAP_160_4009	FLAG	CAATAGCCTACAAGAT	266
Rep2	GBRAP_160_4009	FLAG	CCGAAATACGTCTGCG	23
Rep2	GBRAP_160_4009	FLAG	CTAAACGTTTTCATCA	57
Rep2	GBRAP_160_4009	FLAG	CTTTTAATACTATCGT	196
Rep2	GBRAP_160_4009	FLAG	GTTCTTAAACTTGATT	77
Rep2	GBRAP_160_4009	FLAG	TATGTTTTAGTATGTG	70
Rep2	GBRAP_160_4009	FLAG	TTAACATGGTCTGAGC	286
Rep2	GBRAP_160_4009	FLAG	TTATTAGTCCTTGTTT	291
Rep2	GBRAP_160_4009	FLAG	TTCGTTCAAGTTATTT	21
Rep2	GBRAP_160_4009	Myc	AACCTGAGAGGTATGG	127
Rep2	GBRAP_160_4009	Myc	AATTTGAGGAGAAAGG	93
Rep2	GBRAP_160_4009	Myc	ATAAAGGATTTGTGGC	45
Rep2	GBRAP_160_4009	Myc	ATAATGAGTCACATTC	307
Rep2	GBRAP_160_4009	Myc	ATAGTTCATTGGGGTC	488
Rep2	GBRAP_160_4009	Myc	ATATTTAATTATACAG	20
Rep2	GBRAP_160_4009	Myc	ATGCGACGCATTGACA	110
Rep2	GBRAP_160_4009	Myc	ATGCTTATTTTTATTT	152
Rep2	GBRAP_160_4009	Myc	ATTGTGGTATTGCAGT	188
Rep2	GBRAP_160_4009	Myc	ATTTAATATTACCTTA	266
Rep2	GBRAP_160_4009	Myc	CAATAGCCTACAAGAT	259
Rep2	GBRAP_160_4009	Myc	CCGAAATACGTCTGCG	13
Rep2	GBRAP_160_4009	Myc	CTAAACGTTTTCATCA	60
Rep2	GBRAP_160_4009	Myc	CTTTTAATACTATCGT	319
Rep2	GBRAP_160_4009	Myc	GTTCTTAAACTTGATT	121
Rep2	GBRAP_160_4009	Myc	TATGTTTTAGTATGTG	101
Rep2	GBRAP_160_4009	Myc	TTAACATGGTCTGAGC	314
Rep2	GBRAP_160_4009	Myc	TTATTAGTCCTTGTTT	214
Rep2	GBRAP_160_4009	Myc	TTCGTTCAAGTTATTT	15
Rep2	GBRAP_160_4010	FLAG	AAGGGAGATGCATTTG	154
Rep2	GBRAP_160_4010	FLAG	AATAGAGCCTTCACAC	131
Rep2	GBRAP_160_4010	FLAG	AATCTCTCTTCACTCG	59
Rep2	GBRAP_160_4010	FLAG	AATGTAAAGCAGACTA	51
Rep2	GBRAP_160_4010	FLAG	AATTTAATTAACAGAT	1
Rep2	GBRAP_160_4010	FLAG	AATTTGTAGATCCAGG	230
Rep2	GBRAP_160_4010	FLAG	ACATATACACAAAGGT	66
Rep2	GBRAP_160_4010	FLAG	ACTCTCATGCCTAGAG	215
Rep2	GBRAP_160_4010	FLAG	ACTTCTTTAGTTGCCC	30
Rep2	GBRAP_160_4010	FLAG	AGGTCCAGCTTGCTTG	584
Rep2	GBRAP_160_4010	FLAG	AGTCCCATAGCTAGAT	130
Rep2	GBRAP_160_4010	FLAG	ATACTTATGAGAGCTG	123
Rep2	GBRAP_160_4010	FLAG	ATCGTTTTCTCTAGTT	91
Rep2	GBRAP_160_4010	FLAG	ATGAAATGATTTTATA	111
Rep2	GBRAP_160_4010	FLAG	ATGATTCTTCCGAGTT	233
Rep2	GBRAP_160_4010	FLAG	ATGTGAGAATTTTTTT	184
Rep2	GBRAP_160_4010	FLAG	ATGTGATAGGTTAGTT	330
Rep2	GBRAP_160_4010	FLAG	ATGTGTATTAAGGATT	82
Rep2	GBRAP_160_4010	FLAG	ATGTTTGTCCATTATA	102
Rep2	GBRAP_160_4010	FLAG	ATTATCAGTAGCTGCG	54
Rep2	GBRAP_160_4010	FLAG	CAATCTGGCAGCCGCA	305
Rep2	GBRAP_160_4010	FLAG	CAGATCTAGTCTTCCA	110
Rep2	GBRAP_160_4010	FLAG	CAGTTACCGCCCTCTC	244
Rep2	GBRAP_160_4010	FLAG	CATCGCGTTAATTCTA	96
Rep2	GBRAP_160_4010	FLAG	CCAAATTGCTCATGTT	417
Rep2	GBRAP_160_4010	FLAG	CCGTCTGGCCTTAAGT	518
Rep2	GBRAP_160_4010	FLAG	CCTGTCTCAGATCTTA	625
Rep2	GBRAP_160_4010	FLAG	CGATCTATGCCAGTTA	41
Rep2	GBRAP_160_4010	FLAG	CGATTTGGAGTTGTGT	88
Rep2	GBRAP_160_4010	FLAG	CGCAGGTTGGTAACTT	212
Rep2	GBRAP_160_4010	FLAG	CGCTTGCTTGTATTCT	477
Rep2	GBRAP_160_4010	FLAG	CTACATATTTGTTATG	154
Rep2	GBRAP_160_4010	FLAG	CTATAAATATATCGCT	34
Rep2	GBRAP_160_4010	FLAG	CTATGGGCACTTTTTA	73
Rep2	GBRAP_160_4010	FLAG	CTCGCTTTTACTTTTT	116
Rep2	GBRAP_160_4010	FLAG	CTGGAATTAAAGGTGC	41
Rep2	GBRAP_160_4010	FLAG	CTTTAGGTTACGTTTT	454
Rep2	GBRAP_160_4010	FLAG	CTTTTATTTTATTAAT	87
Rep2	GBRAP_160_4010	FLAG	GAAAAGAGGTTTATTT	5
Rep2	GBRAP_160_4010	FLAG	GAAATTTACATCGGAA	231
Rep2	GBRAP_160_4010	FLAG	GAATGATATTTATCCG	52
Rep2	GBRAP_160_4010	FLAG	GACCAACCTCCTGGAC	182
Rep2	GBRAP_160_4010	FLAG	GACTTAGATGTGCCTT	133
Rep2	GBRAP_160_4010	FLAG	GATGTCGTATTGTGTA	356
Rep2	GBRAP_160_4010	FLAG	GATGTCTCTCTGCTCG	266
Rep2	GBRAP_160_4010	FLAG	GCCTGGTTCTAGGACC	251
Rep2	GBRAP_160_4010	FLAG	GGTACTAGGGTCCAAT	1
Rep2	GBRAP_160_4010	FLAG	GTAGTTCATCAACTAC	223
Rep2	GBRAP_160_4010	FLAG	GTATACATGTCCTGTT	363
Rep2	GBRAP_160_4010	FLAG	GTCAACGCACGTGTGA	137
Rep2	GBRAP_160_4010	FLAG	GTGAATTTTGGCACAC	139
Rep2	GBRAP_160_4010	FLAG	TAATACAATCGTCGGC	166
Rep2	GBRAP_160_4010	FLAG	TAATATATTCTATCTT	111
Rep2	GBRAP_160_4010	FLAG	TAATATCAATTGCTAA	38
Rep2	GBRAP_160_4010	FLAG	TAATGAGGCAGACAGG	385
Rep2	GBRAP_160_4010	FLAG	TACCAATCAGCACATA	91
Rep2	GBRAP_160_4010	FLAG	TACGCCGATGCGTGAA	86
Rep2	GBRAP_160_4010	FLAG	TACGCTGGAGTATGGT	214
Rep2	GBRAP_160_4010	FLAG	TACGGATTTATCATGC	151
Rep2	GBRAP_160_4010	FLAG	TAGTTGTTCCTGTCAA	123
Rep2	GBRAP_160_4010	FLAG	TATGAATAGATTGACG	600
Rep2	GBRAP_160_4010	FLAG	TATGTTTTGTTTTTTA	50
Rep2	GBRAP_160_4010	FLAG	TATTTTAGTGCTATAT	122
Rep2	GBRAP_160_4010	FLAG	TCAAAACGCTCAACAG	21
Rep2	GBRAP_160_4010	FLAG	TCCTAGATCCTCCAAC	57
Rep2	GBRAP_160_4010	FLAG	TCTCTGTCCCAAAGGA	135
Rep2	GBRAP_160_4010	FLAG	TGCCGAGCATTGTTTC	301
Rep2	GBRAP_160_4010	FLAG	TGCCTCTTCACGCAGC	168
Rep2	GBRAP_160_4010	FLAG	TGCTTCTTTTATATTT	45
Rep2	GBRAP_160_4010	FLAG	TGCTTGCCTGGCTCTT	330
Rep2	GBRAP_160_4010	FLAG	TGGAAGCGATACAAGT	253
Rep2	GBRAP_160_4010	FLAG	TGGGTCTTACATATAT	264
Rep2	GBRAP_160_4010	FLAG	TGTGGACAGCCATGTT	30
Rep2	GBRAP_160_4010	FLAG	TTACCTCTTGGAACCA	125
Rep2	GBRAP_160_4010	FLAG	TTATCTTGAGAGTGAT	229
Rep2	GBRAP_160_4010	FLAG	TTCATTCTTTAACGAT	81
Rep2	GBRAP_160_4010	FLAG	TTCTTCAGTCTGTCAT	178
Rep2	GBRAP_160_4010	FLAG	TTGCATTAAGTAAGGA	151
Rep2	GBRAP_160_4010	FLAG	TTTAACTTCTGAGTTA	313
Rep2	GBRAP_160_4010	FLAG	TTTCCATAGCGTGTTT	176
Rep2	GBRAP_160_4010	FLAG	TTTCTTTTATCCTTTT	22
Rep2	GBRAP_160_4010	FLAG	TTTTTTACAATTAGTA	250
Rep2	GBRAP_160_4010	Myc	AAGGGAGATGCATTTG	132
Rep2	GBRAP_160_4010	Myc	AATAGAGCCTTCACAC	173
Rep2	GBRAP_160_4010	Myc	AATCTCTCTTCACTCG	40
Rep2	GBRAP_160_4010	Myc	AATGTAAAGCAGACTA	74
Rep2	GBRAP_160_4010	Myc	AATTTGTAGATCCAGG	234
Rep2	GBRAP_160_4010	Myc	ACATATACACAAAGGT	70
Rep2	GBRAP_160_4010	Myc	ACTCTCATGCCTAGAG	291
Rep2	GBRAP_160_4010	Myc	ACTTCTTTAGTTGCCC	44
Rep2	GBRAP_160_4010	Myc	AGGTCCAGCTTGCTTG	934
Rep2	GBRAP_160_4010	Myc	AGTCCCATAGCTAGAT	128
Rep2	GBRAP_160_4010	Myc	ATACTTATGAGAGCTG	155
Rep2	GBRAP_160_4010	Myc	ATCGTTTTCTCTAGTT	170
Rep2	GBRAP_160_4010	Myc	ATGAAATGATTTTATA	69
Rep2	GBRAP_160_4010	Myc	ATGATTCTTCCGAGTT	226
Rep2	GBRAP_160_4010	Myc	ATGGCTAAAAAAATAG	3
Rep2	GBRAP_160_4010	Myc	ATGTGAGAATTTTTTT	233
Rep2	GBRAP_160_4010	Myc	ATGTGATAGGTTAGTT	336
Rep2	GBRAP_160_4010	Myc	ATGTGTATTAAGGATT	185
Rep2	GBRAP_160_4010	Myc	ATGTTTGTCCATTATA	61
Rep2	GBRAP_160_4010	Myc	ATTATCAGTAGCTGCG	38
Rep2	GBRAP_160_4010	Myc	CAATCTGGCAGCCGCA	277
Rep2	GBRAP_160_4010	Myc	CAGATCTAGTCTTCCA	84
Rep2	GBRAP_160_4010	Myc	CAGTTACCGCCCTCTC	169
Rep2	GBRAP_160_4010	Myc	CATCGCGTTAATTCTA	115
Rep2	GBRAP_160_4010	Myc	CCAAATTGCTCATGTT	537
Rep2	GBRAP_160_4010	Myc	CCGTCTGGCCTTAAGT	538
Rep2	GBRAP_160_4010	Myc	CCTGTCTCAGATCTTA	609
Rep2	GBRAP_160_4010	Myc	CGATCTATGCCAGTTA	105
Rep2	GBRAP_160_4010	Myc	CGATTTGGAGTTGTGT	92
Rep2	GBRAP_160_4010	Myc	CGCAGGTTGGTAACTT	278
Rep2	GBRAP_160_4010	Myc	CGCTTGCTTGTATTCT	359
Rep2	GBRAP_160_4010	Myc	CTACATATTTGTTATG	205
Rep2	GBRAP_160_4010	Myc	CTATAAATATATCGCT	73
Rep2	GBRAP_160_4010	Myc	CTATGGGCACTTTTTA	102
Rep2	GBRAP_160_4010	Myc	CTCGCTTTTACTTTTT	192
Rep2	GBRAP_160_4010	Myc	CTGGAATTAAAGGTGC	44
Rep2	GBRAP_160_4010	Myc	CTTTAGGTTACGTTTT	456
Rep2	GBRAP_160_4010	Myc	CTTTTATTTTATTAAT	134
Rep2	GBRAP_160_4010	Myc	GAAAAGAGGTTTATTT	7
Rep2	GBRAP_160_4010	Myc	GAAATTTACATCGGAA	297
Rep2	GBRAP_160_4010	Myc	GAATGATATTTATCCG	62
Rep2	GBRAP_160_4010	Myc	GACCAACCTCCTGGAC	171
Rep2	GBRAP_160_4010	Myc	GACTTAGATGTGCCTT	245
Rep2	GBRAP_160_4010	Myc	GATGTCGTATTGTGTA	284
Rep2	GBRAP_160_4010	Myc	GATGTCTCTCTGCTCG	248
Rep2	GBRAP_160_4010	Myc	GCCTGGTTCTAGGACC	318
Rep2	GBRAP_160_4010	Myc	GGTACTAGGGTCCAAT	10
Rep2	GBRAP_160_4010	Myc	GTAGTTCATCAACTAC	149
Rep2	GBRAP_160_4010	Myc	GTATACATGTCCTGTT	289
Rep2	GBRAP_160_4010	Myc	GTCAACGCACGTGTGA	120
Rep2	GBRAP_160_4010	Myc	GTGAATTTTGGCACAC	267
Rep2	GBRAP_160_4010	Myc	TAATACAATCGTCGGC	230
Rep2	GBRAP_160_4010	Myc	TAATATATTCTATCTT	150
Rep2	GBRAP_160_4010	Myc	TAATATCAATTGCTAA	70
Rep2	GBRAP_160_4010	Myc	TAATGAGGCAGACAGG	349
Rep2	GBRAP_160_4010	Myc	TACCAATCAGCACATA	105
Rep2	GBRAP_160_4010	Myc	TACGCCGATGCGTGAA	33
Rep2	GBRAP_160_4010	Myc	TACGCTGGAGTATGGT	221
Rep2	GBRAP_160_4010	Myc	TACGGATTTATCATGC	184
Rep2	GBRAP_160_4010	Myc	TAGTTGTTCCTGTCAA	141
Rep2	GBRAP_160_4010	Myc	TATGAATAGATTGACG	494
Rep2	GBRAP_160_4010	Myc	TATGTTTTGTTTTTTA	95
Rep2	GBRAP_160_4010	Myc	TATTTTAGTGCTATAT	191
Rep2	GBRAP_160_4010	Myc	TCAAAACGCTCAACAG	51
Rep2	GBRAP_160_4010	Myc	TCCTAGATCCTCCAAC	87
Rep2	GBRAP_160_4010	Myc	TCTCTGTCCCAAAGGA	106
Rep2	GBRAP_160_4010	Myc	TGCCGAGCATTGTTTC	307
Rep2	GBRAP_160_4010	Myc	TGCCTCTTCACGCAGC	189
Rep2	GBRAP_160_4010	Myc	TGCTTCTTTTATATTT	91
Rep2	GBRAP_160_4010	Myc	TGCTTGCCTGGCTCTT	373
Rep2	GBRAP_160_4010	Myc	TGGAAGCGATACAAGT	195
Rep2	GBRAP_160_4010	Myc	TGGGTCTTACATATAT	271
Rep2	GBRAP_160_4010	Myc	TGTGGACAGCCATGTT	43
Rep2	GBRAP_160_4010	Myc	TTACCTCTTGGAACCA	183
Rep2	GBRAP_160_4010	Myc	TTATCTTGAGAGTGAT	229
Rep2	GBRAP_160_4010	Myc	TTCATTCTTTAACGAT	68
Rep2	GBRAP_160_4010	Myc	TTCTTCAGTCTGTCAT	130
Rep2	GBRAP_160_4010	Myc	TTGCATTAAGTAAGGA	165
Rep2	GBRAP_160_4010	Myc	TTTAACTTCTGAGTTA	329
Rep2	GBRAP_160_4010	Myc	TTTCCATAGCGTGTTT	239
Rep2	GBRAP_160_4010	Myc	TTTCTTTTATCCTTTT	36
Rep2	GBRAP_160_4010	Myc	TTTTTTACAATTAGTA	648
Rep2	GBRAP_160_4011	FLAG	AAGATTTTTGCATGGT	33
Rep2	GBRAP_160_4011	FLAG	AATGGTGGGGACATCC	504
Rep2	GBRAP_160_4011	FLAG	AATTTTCGGGTTAACA	146
Rep2	GBRAP_160_4011	FLAG	ACGTTTGTTACCCTAA	8
Rep2	GBRAP_160_4011	FLAG	AGGCAAATTAGTTCAG	65
Rep2	GBRAP_160_4011	FLAG	ATGCTTATTTAATGTA	54
Rep2	GBRAP_160_4011	FLAG	ATTTATGGAATGTAAA	46
Rep2	GBRAP_160_4011	FLAG	ATTTCTTTTTTTTGTC	48
Rep2	GBRAP_160_4011	FLAG	CCGGCAGATTTTAAGA	35
Rep2	GBRAP_160_4011	FLAG	CCTTGCAAGCAACTTA	178
Rep2	GBRAP_160_4011	FLAG	CTGGTAGATTCATGTC	21
Rep2	GBRAP_160_4011	FLAG	GATAAGATTATGAAAG	107
Rep2	GBRAP_160_4011	FLAG	GCGCTGCGATGATACT	105
Rep2	GBRAP_160_4011	FLAG	GGGTAATCGATCTCAT	160
Rep2	GBRAP_160_4011	FLAG	GGTAATTGGATTATTC	262
Rep2	GBRAP_160_4011	FLAG	GTAATGAATGATAAGT	46
Rep2	GBRAP_160_4011	FLAG	GTTCTTTATAACATTT	144
Rep2	GBRAP_160_4011	FLAG	GTTTTTTGAGTGAACT	249
Rep2	GBRAP_160_4011	FLAG	TAAATAGGTTCCGCTA	107
Rep2	GBRAP_160_4011	FLAG	TACGTACATTGGCCTA	40
Rep2	GBRAP_160_4011	FLAG	TACGTTTAGTAGAATC	101
Rep2	GBRAP_160_4011	FLAG	TCACTCTAGTCTATGG	106
Rep2	GBRAP_160_4011	FLAG	TCATATGTAAGCTATG	57
Rep2	GBRAP_160_4011	FLAG	TCCTGTCATTAGTTCG	228
Rep2	GBRAP_160_4011	FLAG	TCGCCGAGTATGGCCT	223
Rep2	GBRAP_160_4011	FLAG	TGCTCAAGAAGACATG	110
Rep2	GBRAP_160_4011	FLAG	TTAAGTTATGTATAGT	229
Rep2	GBRAP_160_4011	FLAG	TTAATGCCTCCCATCG	120
Rep2	GBRAP_160_4011	FLAG	TTCTCTTAGAGTAACA	66
Rep2	GBRAP_160_4011	FLAG	TTGTGTTTCGCGAATT	123
Rep2	GBRAP_160_4011	FLAG	TTTTTGGTGCTGGAGA	178
Rep2	GBRAP_160_4011	Myc	AAGATTTTTGCATGGT	66
Rep2	GBRAP_160_4011	Myc	AATGGTGGGGACATCC	457
Rep2	GBRAP_160_4011	Myc	AATTTTCGGGTTAACA	145
Rep2	GBRAP_160_4011	Myc	ACGTTTGTTACCCTAA	67
Rep2	GBRAP_160_4011	Myc	AGGCAAATTAGTTCAG	132
Rep2	GBRAP_160_4011	Myc	ATGCTTATTTAATGTA	140
Rep2	GBRAP_160_4011	Myc	ATTTATGGAATGTAAA	166
Rep2	GBRAP_160_4011	Myc	ATTTCTTTTTTTTGTC	32
Rep2	GBRAP_160_4011	Myc	CCGGCAGATTTTAAGA	58
Rep2	GBRAP_160_4011	Myc	CCTTGCAAGCAACTTA	258
Rep2	GBRAP_160_4011	Myc	CTGGTAGATTCATGTC	31
Rep2	GBRAP_160_4011	Myc	GATAAGATTATGAAAG	133
Rep2	GBRAP_160_4011	Myc	GCGCTGCGATGATACT	128
Rep2	GBRAP_160_4011	Myc	GGGTAATCGATCTCAT	132
Rep2	GBRAP_160_4011	Myc	GGTAATTGGATTATTC	398
Rep2	GBRAP_160_4011	Myc	GTAATGAATGATAAGT	112
Rep2	GBRAP_160_4011	Myc	GTTCTTTATAACATTT	188
Rep2	GBRAP_160_4011	Myc	GTTTTTTGAGTGAACT	438
Rep2	GBRAP_160_4011	Myc	TAAATAGGTTCCGCTA	83
Rep2	GBRAP_160_4011	Myc	TACGTACATTGGCCTA	39
Rep2	GBRAP_160_4011	Myc	TACGTTTAGTAGAATC	163
Rep2	GBRAP_160_4011	Myc	TCACTCTAGTCTATGG	154
Rep2	GBRAP_160_4011	Myc	TCATATGTAAGCTATG	72
Rep2	GBRAP_160_4011	Myc	TCCTGTCATTAGTTCG	270
Rep2	GBRAP_160_4011	Myc	TCGCCGAGTATGGCCT	340
Rep2	GBRAP_160_4011	Myc	TGCTCAAGAAGACATG	120
Rep2	GBRAP_160_4011	Myc	TTAAGTTATGTATAGT	310
Rep2	GBRAP_160_4011	Myc	TTAATGCCTCCCATCG	170
Rep2	GBRAP_160_4011	Myc	TTCTCTTAGAGTAACA	44
Rep2	GBRAP_160_4011	Myc	TTGTGTTTCGCGAATT	111
Rep2	GBRAP_160_4011	Myc	TTTTTGGTGCTGGAGA	133
Rep2	GBRAP_160_4012	FLAG	AAGCGGGCATCTGTAT	233
Rep2	GBRAP_160_4012	FLAG	AAGTAATATGCTCGAC	94
Rep2	GBRAP_160_4012	FLAG	AATCAGTTTTTTCGTC	56
Rep2	GBRAP_160_4012	FLAG	AGTGTTTTATTTTCGC	133
Rep2	GBRAP_160_4012	FLAG	ATTTATTTCGGGAGTA	111
Rep2	GBRAP_160_4012	FLAG	CAACAACTTTGTCTCG	176
Rep2	GBRAP_160_4012	FLAG	CCAGTTCTAATAACGA	229
Rep2	GBRAP_160_4012	FLAG	CGTGTGACTGTTGGAT	81
Rep2	GBRAP_160_4012	FLAG	CGTTTCCCATGGTCGC	78
Rep2	GBRAP_160_4012	FLAG	CTGATAGTATAACGTA	67
Rep2	GBRAP_160_4012	FLAG	CTTTCTATCGGTATGT	323
Rep2	GBRAP_160_4012	FLAG	GAATAATTGTACTTGA	244
Rep2	GBRAP_160_4012	FLAG	GCGATCATTCTACTGT	199
Rep2	GBRAP_160_4012	FLAG	GGGATCAATTACTATG	91
Rep2	GBRAP_160_4012	FLAG	GTCTGAATCGATACAG	254
Rep2	GBRAP_160_4012	FLAG	GTTTTGAGTTATTGAG	100
Rep2	GBRAP_160_4012	FLAG	TACTTACATATATAAG	145
Rep2	GBRAP_160_4012	FLAG	TATTAGTCAACTCCAA	131
Rep2	GBRAP_160_4012	FLAG	TATTGACCTGTCTAGC	193
Rep2	GBRAP_160_4012	FLAG	TCGAAATACGGTTCAC	37
Rep2	GBRAP_160_4012	FLAG	TCTACAGATAGTATGT	124
Rep2	GBRAP_160_4012	FLAG	TGACTGCTCCTTTTGG	132
Rep2	GBRAP_160_4012	FLAG	TGATTTTTTTAGTCCT	48
Rep2	GBRAP_160_4012	FLAG	TGGTGACATTTTTCCG	84
Rep2	GBRAP_160_4012	FLAG	TTCCTTCTTTAGAAGG	151
Rep2	GBRAP_160_4012	FLAG	TTCTAGGCAGTATAAT	98
Rep2	GBRAP_160_4012	FLAG	TTGCTTTTATTTTTTA	179
Rep2	GBRAP_160_4012	FLAG	TTTAATTTCTCTTCCT	226
Rep2	GBRAP_160_4012	FLAG	TTTTTCTCTTTGTAGA	155
Rep2	GBRAP_160_4012	Myc	AAGCGGGCATCTGTAT	284
Rep2	GBRAP_160_4012	Myc	AAGTAATATGCTCGAC	71
Rep2	GBRAP_160_4012	Myc	AATCAGTTTTTTCGTC	161
Rep2	GBRAP_160_4012	Myc	AGTGTTTTATTTTCGC	169
Rep2	GBRAP_160_4012	Myc	ATTTATTTCGGGAGTA	153
Rep2	GBRAP_160_4012	Myc	CAACAACTTTGTCTCG	266
Rep2	GBRAP_160_4012	Myc	CCAGTTCTAATAACGA	317
Rep2	GBRAP_160_4012	Myc	CGTGTGACTGTTGGAT	76
Rep2	GBRAP_160_4012	Myc	CGTTTCCCATGGTCGC	57
Rep2	GBRAP_160_4012	Myc	CTGATAGTATAACGTA	119
Rep2	GBRAP_160_4012	Myc	CTTTCTATCGGTATGT	314
Rep2	GBRAP_160_4012	Myc	GAATAATTGTACTTGA	250
Rep2	GBRAP_160_4012	Myc	GCGATCATTCTACTGT	244
Rep2	GBRAP_160_4012	Myc	GGGATCAATTACTATG	107
Rep2	GBRAP_160_4012	Myc	GTCTGAATCGATACAG	248
Rep2	GBRAP_160_4012	Myc	GTTTTGAGTTATTGAG	139
Rep2	GBRAP_160_4012	Myc	TACTTACATATATAAG	188
Rep2	GBRAP_160_4012	Myc	TATTAGTCAACTCCAA	227
Rep2	GBRAP_160_4012	Myc	TATTGACCTGTCTAGC	235
Rep2	GBRAP_160_4012	Myc	TCGAAATACGGTTCAC	46
Rep2	GBRAP_160_4012	Myc	TCTACAGATAGTATGT	183
Rep2	GBRAP_160_4012	Myc	TGACTGCTCCTTTTGG	154
Rep2	GBRAP_160_4012	Myc	TGATTTTTTTAGTCCT	179
Rep2	GBRAP_160_4012	Myc	TGGTGACATTTTTCCG	145
Rep2	GBRAP_160_4012	Myc	TTCCTTCTTTAGAAGG	169
Rep2	GBRAP_160_4012	Myc	TTCTAGGCAGTATAAT	120
Rep2	GBRAP_160_4012	Myc	TTGCTTTTATTTTTTA	149
Rep2	GBRAP_160_4012	Myc	TTTAATTTCTCTTCCT	219
Rep2	GBRAP_160_4012	Myc	TTTTTCTCTTTGTAGA	233
Rep2	GBRAP_160_4013	FLAG	ATGGTAAGTATATGAG	20
Rep2	GBRAP_160_4013	FLAG	CCGCTTAATTTAATGA	38
Rep2	GBRAP_160_4013	FLAG	GAGTGGAATCAGGTTT	76
Rep2	GBRAP_160_4013	FLAG	GATGGTTAGGTTTGAC	44
Rep2	GBRAP_160_4013	FLAG	GGTGCGAAAAATTAAC	1
Rep2	GBRAP_160_4013	FLAG	GTTTCGGCGGTTAATC	16
Rep2	GBRAP_160_4013	FLAG	TCATGGTTTTTAAAAT	54
Rep2	GBRAP_160_4013	FLAG	TCCCTCTGAATTCCTA	151
Rep2	GBRAP_160_4013	FLAG	TTAATGCATGTCATTG	450
Rep2	GBRAP_160_4013	Myc	ATGGTAAGTATATGAG	44
Rep2	GBRAP_160_4013	Myc	CCGCTTAATTTAATGA	53
Rep2	GBRAP_160_4013	Myc	GAGTGGAATCAGGTTT	133
Rep2	GBRAP_160_4013	Myc	GATGGTTAGGTTTGAC	59
Rep2	GBRAP_160_4013	Myc	GGTGCGAAAAATTAAC	10
Rep2	GBRAP_160_4013	Myc	GTTTCGGCGGTTAATC	20
Rep2	GBRAP_160_4013	Myc	TCATGGTTTTTAAAAT	40
Rep2	GBRAP_160_4013	Myc	TCCCTCTGAATTCCTA	229
Rep2	GBRAP_160_4013	Myc	TTAATGCATGTCATTG	505
Rep2	GBRAP_160_4014	FLAG	AGCCGAATCTACTTAA	35
Rep2	GBRAP_160_4014	FLAG	ATCTTGGTGCCTTACT	296
Rep2	GBRAP_160_4014	FLAG	GAACCATTTTTGGCAT	22
Rep2	GBRAP_160_4014	FLAG	GAGCTAAATCCTTATA	65
Rep2	GBRAP_160_4014	FLAG	GGTATATGTCTTCTGT	63
Rep2	GBRAP_160_4014	FLAG	GTGGTCGCCGTTAACG	25
Rep2	GBRAP_160_4014	FLAG	GTGTTTACTCCCAATA	498
Rep2	GBRAP_160_4014	FLAG	TAAACTAGTTAACATC	208
Rep2	GBRAP_160_4014	FLAG	TCGCGCTGTTCTTTAT	463
Rep2	GBRAP_160_4014	FLAG	TGGCTGAGATAACTTC	125
Rep2	GBRAP_160_4014	FLAG	TTTACCTTCAACTCTC	258
Rep2	GBRAP_160_4014	FLAG	TTTCCGATTTTGCATT	113
Rep2	GBRAP_160_4014	FLAG	TTTTTTTCGATCGAAA	78
Rep2	GBRAP_160_4014	Myc	AGCCGAATCTACTTAA	91
Rep2	GBRAP_160_4014	Myc	ATCTTGGTGCCTTACT	210
Rep2	GBRAP_160_4014	Myc	GAACCATTTTTGGCAT	75
Rep2	GBRAP_160_4014	Myc	GAGCTAAATCCTTATA	118
Rep2	GBRAP_160_4014	Myc	GGTATATGTCTTCTGT	96
Rep2	GBRAP_160_4014	Myc	GTGGTCGCCGTTAACG	19
Rep2	GBRAP_160_4014	Myc	GTGTTTACTCCCAATA	440
Rep2	GBRAP_160_4014	Myc	TAAACTAGTTAACATC	260
Rep2	GBRAP_160_4014	Myc	TCGCGCTGTTCTTTAT	414
Rep2	GBRAP_160_4014	Myc	TGGCTGAGATAACTTC	152
Rep2	GBRAP_160_4014	Myc	TGGCTGAGATTACTTC	1
Rep2	GBRAP_160_4014	Myc	TTTACCTTCAACTCTC	249
Rep2	GBRAP_160_4014	Myc	TTTCCGATTTTGCATT	158
Rep2	GBRAP_160_4014	Myc	TTTTTTTCGATCGAAA	160
Rep2	GBRAP_160_4016	FLAG	AAAGCCACCTTTTCTT	27
Rep2	GBRAP_160_4016	FLAG	AAATAGAAAACATATG	2
Rep2	GBRAP_160_4016	FLAG	AACCGGATGATTCAGG	13
Rep2	GBRAP_160_4016	FLAG	AAGATACAATAAATTT	9
Rep2	GBRAP_160_4016	FLAG	AAGGTTTTCTATGTAA	36
Rep2	GBRAP_160_4016	FLAG	AAGTTTCTTGTTCTGT	99
Rep2	GBRAP_160_4016	FLAG	ACTACTTTATAATTGA	98
Rep2	GBRAP_160_4016	FLAG	ACTTATGCGATTAAAA	21
Rep2	GBRAP_160_4016	FLAG	AGAAGGGGTGCCTGGC	131
Rep2	GBRAP_160_4016	FLAG	AGCAAGCTGGTTTAAA	53
Rep2	GBRAP_160_4016	FLAG	AGCACATTTATATTTC	99
Rep2	GBRAP_160_4016	FLAG	AGCGGATATTCCGTTC	48
Rep2	GBRAP_160_4016	FLAG	ATAGTGCGCGCAGAGC	202
Rep2	GBRAP_160_4016	FLAG	ATCTATTAGGTTCATC	256
Rep2	GBRAP_160_4016	FLAG	ATTATTCTGTTCAAAC	182
Rep2	GBRAP_160_4016	FLAG	CAGGCATTTATAGAAT	99
Rep2	GBRAP_160_4016	FLAG	CATATTAGCCCTAATA	247
Rep2	GBRAP_160_4016	FLAG	CCTATGCATGTTTTAT	439
Rep2	GBRAP_160_4016	FLAG	CCTTGCTTGGGCTGTG	227
Rep2	GBRAP_160_4016	FLAG	CGATCTTGGGTGTTCG	322
Rep2	GBRAP_160_4016	FLAG	CTTTGCAGGGCTTTTT	131
Rep2	GBRAP_160_4016	FLAG	CTTTTAATTTGGTTGA	177
Rep2	GBRAP_160_4016	FLAG	CTTTTTGGTGGGAGTG	518
Rep2	GBRAP_160_4016	FLAG	GCCATGTGTTATTTAG	81
Rep2	GBRAP_160_4016	FLAG	GCCGTATCTTGTCAGA	26
Rep2	GBRAP_160_4016	FLAG	GGTGTTACTGAATTTA	272
Rep2	GBRAP_160_4016	FLAG	GTACTTGCAGCCAATA	110
Rep2	GBRAP_160_4016	FLAG	GTTGTGAAACCCTTTC	68
Rep2	GBRAP_160_4016	FLAG	TACATAATTTCTACGA	64
Rep2	GBRAP_160_4016	FLAG	TACTTTCAGATGCAGT	498
Rep2	GBRAP_160_4016	FLAG	TAGGATCATCTGAGGT	159
Rep2	GBRAP_160_4016	FLAG	TATAGATTATGATCGA	108
Rep2	GBRAP_160_4016	FLAG	TATTTGCTATCGTATT	281
Rep2	GBRAP_160_4016	FLAG	TCATCGTAGTCTGGAT	98
Rep2	GBRAP_160_4016	FLAG	TCCCTCTTTCCCGCAT	141
Rep2	GBRAP_160_4016	FLAG	TCGAATTTTCATGAGT	71
Rep2	GBRAP_160_4016	FLAG	TCTTTACCGTCGGGAT	210
Rep2	GBRAP_160_4016	FLAG	TGGCGCGCCGTGCACC	149
Rep2	GBRAP_160_4016	FLAG	TGGTACTTTAAAGTTA	12
Rep2	GBRAP_160_4016	FLAG	TGTCTTTTTGAAAACT	106
Rep2	GBRAP_160_4016	FLAG	TGTTATGTACTTTGTG	19
Rep2	GBRAP_160_4016	FLAG	TTACAACTATCAGGCT	506
Rep2	GBRAP_160_4016	FLAG	TTACACAACTCATTAC	376
Rep2	GBRAP_160_4016	FLAG	TTACGCATGTCTCGTT	207
Rep2	GBRAP_160_4016	FLAG	TTATCTTTTCGTTTTC	265
Rep2	GBRAP_160_4016	FLAG	TTGCCTATATTTGTCA	165
Rep2	GBRAP_160_4016	FLAG	TTTTATTTACGGTGGC	78
Rep2	GBRAP_160_4016	FLAG	TTTTTTTATTTATTTT	93
Rep2	GBRAP_160_4016	Myc	AAAGCCACCTTTTCTT	16
Rep2	GBRAP_160_4016	Myc	AAATAGAAAACATATG	1
Rep2	GBRAP_160_4016	Myc	AACCGGATGATTCAGG	21
Rep2	GBRAP_160_4016	Myc	AAGATACAATAAATTT	21
Rep2	GBRAP_160_4016	Myc	AAGGTTTTCTATGTAA	79
Rep2	GBRAP_160_4016	Myc	AAGTTTCTTGTTCTGT	92
Rep2	GBRAP_160_4016	Myc	ACTACTTTATAATTGA	139
Rep2	GBRAP_160_4016	Myc	ACTTATGCGATTAAAA	19
Rep2	GBRAP_160_4016	Myc	AGAAGGGGTGCCTGGC	94
Rep2	GBRAP_160_4016	Myc	AGCAAGCTGGTTTAAA	44
Rep2	GBRAP_160_4016	Myc	AGCACATTTATATTTC	120
Rep2	GBRAP_160_4016	Myc	AGCGGATATTCCGTTC	59
Rep2	GBRAP_160_4016	Myc	ATAGTGCGCGCAGAGC	170
Rep2	GBRAP_160_4016	Myc	ATCTATTAGGTTCATC	275
Rep2	GBRAP_160_4016	Myc	ATTATTCTGTTCAAAC	229
Rep2	GBRAP_160_4016	Myc	CAGGCATTTATAGAAT	189
Rep2	GBRAP_160_4016	Myc	CATATTAGCCCTAATA	347
Rep2	GBRAP_160_4016	Myc	CCTATGCATGTTTTAT	372
Rep2	GBRAP_160_4016	Myc	CCTTGCTTGGGCTGTG	340
Rep2	GBRAP_160_4016	Myc	CGATCTTGGGTGTTCG	279
Rep2	GBRAP_160_4016	Myc	CTTTGCAGGGCTTTTT	187
Rep2	GBRAP_160_4016	Myc	CTTTTAATTTGGTTGA	119
Rep2	GBRAP_160_4016	Myc	CTTTTTGGTGGGAGTG	488
Rep2	GBRAP_160_4016	Myc	GCCATGTGTTATTTAG	93
Rep2	GBRAP_160_4016	Myc	GCCGTATCTTGTCAGA	28
Rep2	GBRAP_160_4016	Myc	GGTGTTACTGAATTTA	299
Rep2	GBRAP_160_4016	Myc	GTACTTGCAGCCAATA	159
Rep2	GBRAP_160_4016	Myc	GTTGTGAAACCCTTTC	94
Rep2	GBRAP_160_4016	Myc	TACATAATTTCTACGA	96
Rep2	GBRAP_160_4016	Myc	TACTTTCAGATGCAGT	515
Rep2	GBRAP_160_4016	Myc	TAGGATCATCTGAGGT	143
Rep2	GBRAP_160_4016	Myc	TATAGATTATGATCGA	133
Rep2	GBRAP_160_4016	Myc	TATTTGCTATCGTATT	293
Rep2	GBRAP_160_4016	Myc	TCATCGTAGTCTGGAT	97
Rep2	GBRAP_160_4016	Myc	TCCCTCTTTCCCGCAT	186
Rep2	GBRAP_160_4016	Myc	TCGAATTTTCATGAGT	141
Rep2	GBRAP_160_4016	Myc	TCTTTACCGTCGGGAT	297
Rep2	GBRAP_160_4016	Myc	TGGCGCGCCGTGCACC	218
Rep2	GBRAP_160_4016	Myc	TGGTACTTTAAAGTTA	22
Rep2	GBRAP_160_4016	Myc	TGTCTTTTTGAAAACT	60
Rep2	GBRAP_160_4016	Myc	TGTTATGTACTTTGTG	8
Rep2	GBRAP_160_4016	Myc	TTACAACTATCAGGCT	514
Rep2	GBRAP_160_4016	Myc	TTACACAACTCATTAC	414
Rep2	GBRAP_160_4016	Myc	TTACGCATGTCTCGTT	264
Rep2	GBRAP_160_4016	Myc	TTATCTTTTCGTTTTC	264
Rep2	GBRAP_160_4016	Myc	TTGCCTATATTTGTCA	226
Rep2	GBRAP_160_4016	Myc	TTTTATTTACGGTGGC	102
Rep2	GBRAP_160_4016	Myc	TTTTTTTATTTATTTT	141
Rep2	GBRAP_160_4017	FLAG	AATTCATGCTATTCAT	214
Rep2	GBRAP_160_4017	FLAG	ACAACTCATCGGCCTT	169
Rep2	GBRAP_160_4017	FLAG	CAAGGAATGTGTAAAT	26
Rep2	GBRAP_160_4017	FLAG	CATCGTATAAAAACGA	22
Rep2	GBRAP_160_4017	FLAG	CATCTCGTTATATCCA	411
Rep2	GBRAP_160_4017	FLAG	CCCCTATCATAATTAT	277
Rep2	GBRAP_160_4017	FLAG	GAGATCTCAGGGCCTA	81
Rep2	GBRAP_160_4017	FLAG	GATTTGTCCTTTCTTG	170
Rep2	GBRAP_160_4017	FLAG	TCTACAGGTTCGCTAA	91
Rep2	GBRAP_160_4017	FLAG	TCTCATGTAGAACTTC	87
Rep2	GBRAP_160_4017	FLAG	TGCTGCGACTTATTGG	40
Rep2	GBRAP_160_4017	FLAG	TTACCCTCATCCTAGT	134
Rep2	GBRAP_160_4017	FLAG	TTATGGGTCTATATAG	618
Rep2	GBRAP_160_4017	Myc	AATTCATGCTATTCAT	196
Rep2	GBRAP_160_4017	Myc	ACAACTCATCGGCCTT	168
Rep2	GBRAP_160_4017	Myc	CAAGGAATGTGTAAAT	24
Rep2	GBRAP_160_4017	Myc	CATCGTATAAAAACGA	31
Rep2	GBRAP_160_4017	Myc	CATCTCGTTATATCCA	388
Rep2	GBRAP_160_4017	Myc	CCCCTATCATAATTAT	244
Rep2	GBRAP_160_4017	Myc	GAGATCTCAGGGCCTA	88
Rep2	GBRAP_160_4017	Myc	GATTTGTCCTTTCTTG	128
Rep2	GBRAP_160_4017	Myc	TCTACAGGTTCGCTAA	123
Rep2	GBRAP_160_4017	Myc	TCTCATGTAGAACTTC	162
Rep2	GBRAP_160_4017	Myc	TGCTGCGACTTATTGG	70
Rep2	GBRAP_160_4017	Myc	TTACCCTCATCCTAGT	185
Rep2	GBRAP_160_4017	Myc	TTATGGGTCTATATAG	802
Rep2	GBRAP_160_4018	FLAG	AAGCTGTCGTGCATAT	271
Rep2	GBRAP_160_4018	FLAG	AATACTTTTCTTAATT	76
Rep2	GBRAP_160_4018	FLAG	ACAAGTTCATTTTTAT	37
Rep2	GBRAP_160_4018	FLAG	ACCTCTTGTTCTCCGA	255
Rep2	GBRAP_160_4018	FLAG	ACGCCCCTGATTAATA	159
Rep2	GBRAP_160_4018	FLAG	ACGTCCATATTGCCGG	93
Rep2	GBRAP_160_4018	FLAG	ACTCTAAGATCTTAGT	338
Rep2	GBRAP_160_4018	FLAG	ACTTTATCATAGGGTG	123
Rep2	GBRAP_160_4018	FLAG	ATAAGAGGTCCACATC	50
Rep2	GBRAP_160_4018	FLAG	ATCGCTGCGCCCAGCT	25
Rep2	GBRAP_160_4018	FLAG	ATCTACGATTTTGATG	40
Rep2	GBRAP_160_4018	FLAG	ATCTACTCAGCTTCTG	103
Rep2	GBRAP_160_4018	FLAG	ATCTCAAGCTACCCGC	9
Rep2	GBRAP_160_4018	FLAG	ATGCGTTTTTCCGCAA	32
Rep2	GBRAP_160_4018	FLAG	ATTTACATCATTAGTT	183
Rep2	GBRAP_160_4018	FLAG	ATTTTAACAGTGCGTC	104
Rep2	GBRAP_160_4018	FLAG	ATTTTAGTCGTTAAAT	104
Rep2	GBRAP_160_4018	FLAG	CATATCGCTGTCACTG	157
Rep2	GBRAP_160_4018	FLAG	CATGCTGGATTGTGCT	178
Rep2	GBRAP_160_4018	FLAG	CCATATTAATATGGAT	152
Rep2	GBRAP_160_4018	FLAG	CCTCATATTTTTTAGA	97
Rep2	GBRAP_160_4018	FLAG	CGACAAAAACTTTGCT	7
Rep2	GBRAP_160_4018	FLAG	CGGCCCCTACATATTT	129
Rep2	GBRAP_160_4018	FLAG	GAGAGTAAATTTTTAG	59
Rep2	GBRAP_160_4018	FLAG	GATTATGAACTAGAGG	61
Rep2	GBRAP_160_4018	FLAG	GATTTCTATTAGTTGT	184
Rep2	GBRAP_160_4018	FLAG	GCGGTTTAACACTCTG	119
Rep2	GBRAP_160_4018	FLAG	GCTCTTAGCGTACATA	290
Rep2	GBRAP_160_4018	FLAG	GGTTACATACATTATT	76
Rep2	GBRAP_160_4018	FLAG	GTCCCTGTAGCTTGGA	50
Rep2	GBRAP_160_4018	FLAG	GTCTTTTAACCAGGGA	212
Rep2	GBRAP_160_4018	FLAG	GTGAATTGTTCCGTTC	171
Rep2	GBRAP_160_4018	FLAG	GTGCCTGGTTCAAGGT	174
Rep2	GBRAP_160_4018	FLAG	TACATAGCTTATTTTG	94
Rep2	GBRAP_160_4018	FLAG	TAGTGATGCTTCCCTT	343
Rep2	GBRAP_160_4018	FLAG	TATTTTAAGGTTGGGT	157
Rep2	GBRAP_160_4018	FLAG	TCACATTTCTTTTGTA	139
Rep2	GBRAP_160_4018	FLAG	TCGGTTGTTAAGCATA	185
Rep2	GBRAP_160_4018	FLAG	TCTTGTGGTTAGCTAC	44
Rep2	GBRAP_160_4018	FLAG	TGTCGATCGTGCCAAG	177
Rep2	GBRAP_160_4018	FLAG	TTAAAAGTGTGTGTCA	31
Rep2	GBRAP_160_4018	FLAG	TTCACAATAATGTTAG	37
Rep2	GBRAP_160_4018	FLAG	TTCCGTTGCTGTAAGT	164
Rep2	GBRAP_160_4018	FLAG	TTCTAACCGGTGTGCA	195
Rep2	GBRAP_160_4018	FLAG	TTCTCTTTAATATATT	85
Rep2	GBRAP_160_4018	FLAG	TTCTGGAGGGTAGCTA	39
Rep2	GBRAP_160_4018	FLAG	TTGGTGTGTGGACCTG	329
Rep2	GBRAP_160_4018	FLAG	TTTGTCCTCAGCTTCG	102
Rep2	GBRAP_160_4018	FLAG	TTTTCATTCATGATTT	56
Rep2	GBRAP_160_4018	FLAG	TTTTGTACTTTGGGAT	98
Rep2	GBRAP_160_4018	Myc	AAGCTGTCGTGCATAT	312
Rep2	GBRAP_160_4018	Myc	AATACTTTTCTTAATT	105
Rep2	GBRAP_160_4018	Myc	ACAAGTTCATTTTTAT	68
Rep2	GBRAP_160_4018	Myc	ACCTCTTGTTCTCCGA	360
Rep2	GBRAP_160_4018	Myc	ACGCCCCTGATTAATA	204
Rep2	GBRAP_160_4018	Myc	ACGTCCATATTGCCGG	130
Rep2	GBRAP_160_4018	Myc	ACTCTAAGATCTTAGT	578
Rep2	GBRAP_160_4018	Myc	ACTTTATCATAGGGTG	224
Rep2	GBRAP_160_4018	Myc	ATAAGAGGTCCACATC	102
Rep2	GBRAP_160_4018	Myc	ATCGCTGCGCCCAGCT	21
Rep2	GBRAP_160_4018	Myc	ATCTACGATTTTGATG	123
Rep2	GBRAP_160_4018	Myc	ATCTACTCAGCTTCTG	134
Rep2	GBRAP_160_4018	Myc	ATCTCAAGCTACCCGC	10
Rep2	GBRAP_160_4018	Myc	ATGCGTTTTTCCGCAA	125
Rep2	GBRAP_160_4018	Myc	ATTTACATCATTAGTT	262
Rep2	GBRAP_160_4018	Myc	ATTTTAACAGTGCGTC	119
Rep2	GBRAP_160_4018	Myc	ATTTTAGTCGTTAAAT	176
Rep2	GBRAP_160_4018	Myc	CATATCGCTGTCACTG	239
Rep2	GBRAP_160_4018	Myc	CATGCTGGATTGTGCT	360
Rep2	GBRAP_160_4018	Myc	CCATATTAATATGGAT	314
Rep2	GBRAP_160_4018	Myc	CCTCATATTTTTTAGA	301
Rep2	GBRAP_160_4018	Myc	CGACAAAAACTTTGCT	10
Rep2	GBRAP_160_4018	Myc	CGGCCCCTACATATTT	156
Rep2	GBRAP_160_4018	Myc	GAGAGTAAATTTTTAG	133
Rep2	GBRAP_160_4018	Myc	GATTATGAACTAGAGG	101
Rep2	GBRAP_160_4018	Myc	GATTTCTATTAGTTGT	390
Rep2	GBRAP_160_4018	Myc	GCGGTTTAACACTCTG	204
Rep2	GBRAP_160_4018	Myc	GCTCTTAGCGTACATA	488
Rep2	GBRAP_160_4018	Myc	GGTTACATACATTATT	119
Rep2	GBRAP_160_4018	Myc	GTCCCTGTAGCTTGGA	80
Rep2	GBRAP_160_4018	Myc	GTCTTTTAACCAGGGA	290
Rep2	GBRAP_160_4018	Myc	GTGAATTGTTCCGTTC	287
Rep2	GBRAP_160_4018	Myc	GTGCCTGGTTCAAGGT	170
Rep2	GBRAP_160_4018	Myc	TACATAGCTTATTTTG	151
Rep2	GBRAP_160_4018	Myc	TAGTGATGCTTCCCTT	398
Rep2	GBRAP_160_4018	Myc	TATTTTAAGGTTGGGT	274
Rep2	GBRAP_160_4018	Myc	TCACATTTCTTTTGTA	230
Rep2	GBRAP_160_4018	Myc	TCGGTTGTTAAGCATA	445
Rep2	GBRAP_160_4018	Myc	TCTTGTGGTTAGCTAC	114
Rep2	GBRAP_160_4018	Myc	TGTCGATCGTGCCAAG	121
Rep2	GBRAP_160_4018	Myc	TTAAAAGTGTGTGTCA	36
Rep2	GBRAP_160_4018	Myc	TTCACAATAATGTTAG	69
Rep2	GBRAP_160_4018	Myc	TTCCGTTGCTGTAAGT	212
Rep2	GBRAP_160_4018	Myc	TTCTAACCGGTGTGCA	241
Rep2	GBRAP_160_4018	Myc	TTCTCTTTAATATATT	104
Rep2	GBRAP_160_4018	Myc	TTCTGGAGGGTAGCTA	150
Rep2	GBRAP_160_4018	Myc	TTGGTGTGTGGACCTG	462
Rep2	GBRAP_160_4018	Myc	TTTGTCCTCAGCTTCG	142
Rep2	GBRAP_160_4018	Myc	TTTTCATTCATGATTT	127
Rep2	GBRAP_160_4018	Myc	TTTTGTACTTTGGGAT	189
Rep2	GBRAP_160_4019	FLAG	AGACCGGACAGGAGAC	176
Rep2	GBRAP_160_4019	FLAG	AGACGCTCTCCTAGTA	49
Rep2	GBRAP_160_4019	FLAG	AGTTTTGTTAATAGTC	60
Rep2	GBRAP_160_4019	FLAG	ATATTTACTCGTTTGT	88
Rep2	GBRAP_160_4019	FLAG	ATGGCTGTCACCGACA	101
Rep2	GBRAP_160_4019	FLAG	CGCAAGGTAGACTGTC	46
Rep2	GBRAP_160_4019	FLAG	CTATTTCTACTTTGAT	147
Rep2	GBRAP_160_4019	FLAG	CTCTAATAGATTCTAC	278
Rep2	GBRAP_160_4019	FLAG	CTGGTTTAATGTAGCG	401
Rep2	GBRAP_160_4019	FLAG	CTGTGCAGTAAATTAG	380
Rep2	GBRAP_160_4019	FLAG	CTGTTCATTTTCACTG	252
Rep2	GBRAP_160_4019	FLAG	GAATATATGCCGTGCA	61
Rep2	GBRAP_160_4019	FLAG	GCCAACATCAGGCCTT	74
Rep2	GBRAP_160_4019	FLAG	GCCAGGTCATTACTCA	586
Rep2	GBRAP_160_4019	FLAG	GCTGAGCTCGCTAGTA	95
Rep2	GBRAP_160_4019	FLAG	GGCGTAATTATAAGTC	141
Rep2	GBRAP_160_4019	FLAG	GTAGGTTTATTCGCAT	242
Rep2	GBRAP_160_4019	FLAG	GTCTACCTGGACTCAG	360
Rep2	GBRAP_160_4019	FLAG	GTGCAGTCGTTGATAA	195
Rep2	GBRAP_160_4019	FLAG	TACCCACTGCGTTAGA	262
Rep2	GBRAP_160_4019	FLAG	TACTCTCTCAGAAAGT	368
Rep2	GBRAP_160_4019	FLAG	TATTCTTGTTCTGCTG	27
Rep2	GBRAP_160_4019	FLAG	TTTGAGCTGTAACGCG	202
Rep2	GBRAP_160_4019	FLAG	TTTTGTCACAGTCTGT	278
Rep2	GBRAP_160_4019	FLAG	TTTTTTCCTCAACTTA	25
Rep2	GBRAP_160_4019	Myc	AGACCGGACAGGAGAC	252
Rep2	GBRAP_160_4019	Myc	AGACGCTCTCCTAGTA	122
Rep2	GBRAP_160_4019	Myc	AGTTTTGTTAATAGTC	77
Rep2	GBRAP_160_4019	Myc	ATATTTACTCGTTTGT	120
Rep2	GBRAP_160_4019	Myc	ATGGCTGTCACCGACA	56
Rep2	GBRAP_160_4019	Myc	CGCAAGGTAGACTGTC	58
Rep2	GBRAP_160_4019	Myc	CTATTTCTACTTTGAT	162
Rep2	GBRAP_160_4019	Myc	CTCTAATAGATTCTAC	475
Rep2	GBRAP_160_4019	Myc	CTGGTTTAATGTAGCG	428
Rep2	GBRAP_160_4019	Myc	CTGTGCAGTAAATTAG	482
Rep2	GBRAP_160_4019	Myc	CTGTTCATTTTCACTG	430
Rep2	GBRAP_160_4019	Myc	GAATATATGCCGTGCA	75
Rep2	GBRAP_160_4019	Myc	GCCAACATCAGGCCTT	91
Rep2	GBRAP_160_4019	Myc	GCCAGGTCATTACTCA	512
Rep2	GBRAP_160_4019	Myc	GCTGAGCTCGCTAGTA	175
Rep2	GBRAP_160_4019	Myc	GGCGTAATTATAAGTC	300
Rep2	GBRAP_160_4019	Myc	GTAGGTTTATTCGCAT	353
Rep2	GBRAP_160_4019	Myc	GTCTACCTGGACTCAG	349
Rep2	GBRAP_160_4019	Myc	GTGCAGTCGTTGATAA	262
Rep2	GBRAP_160_4019	Myc	TACCCACTGCGTTAGA	230
Rep2	GBRAP_160_4019	Myc	TACTCTCTCAGAAAGT	330
Rep2	GBRAP_160_4019	Myc	TATTCTTGTTCTGCTG	28
Rep2	GBRAP_160_4019	Myc	TTTGAGCTGTAACGCG	272
Rep2	GBRAP_160_4019	Myc	TTTTGTCACAGTCTGT	248
Rep2	GBRAP_160_4019	Myc	TTTTTTCCTCAACTTA	20
Rep2	GBRAP_160_4020	FLAG	AAACTTTTTCTTTCGG	37
Rep2	GBRAP_160_4020	FLAG	AATAGCCGCTGACTTT	439
Rep2	GBRAP_160_4020	FLAG	AGCCGATGTCCAATCG	46
Rep2	GBRAP_160_4020	FLAG	AGGGCAGTGTAGACTC	46
Rep2	GBRAP_160_4020	FLAG	AGTGGGTCTTGCCGTC	580
Rep2	GBRAP_160_4020	FLAG	AGTTAATTAGGCACCG	111
Rep2	GBRAP_160_4020	FLAG	ATTAGATATTAAGTCT	111
Rep2	GBRAP_160_4020	FLAG	CATAAGTTTACTACAG	62
Rep2	GBRAP_160_4020	FLAG	CATTGCGAAGTTCAGG	524
Rep2	GBRAP_160_4020	FLAG	CGTAGTAATAAATAGA	13
Rep2	GBRAP_160_4020	FLAG	CGTTGATGATTATTGT	350
Rep2	GBRAP_160_4020	FLAG	CTCCTACTTTCTTCAA	148
Rep2	GBRAP_160_4020	FLAG	CTGCATGTCATTACTG	355
Rep2	GBRAP_160_4020	FLAG	GAGGTCCGCCACCAAA	478
Rep2	GBRAP_160_4020	FLAG	GCTTGTTGCGTTCTTC	443
Rep2	GBRAP_160_4020	FLAG	GGCTGTATAAAGTTGT	117
Rep2	GBRAP_160_4020	FLAG	GGGTTCGTATGCTTAA	118
Rep2	GBRAP_160_4020	FLAG	GTATTTATTAACTGAG	29
Rep2	GBRAP_160_4020	FLAG	GTTCTCAGGCGTGGAA	289
Rep2	GBRAP_160_4020	FLAG	TAATATACGTAAGTTT	147
Rep2	GBRAP_160_4020	FLAG	TAGGTATTATACAAAA	15
Rep2	GBRAP_160_4020	FLAG	TAGTTCATCGTTTGGT	376
Rep2	GBRAP_160_4020	FLAG	TATATCATTGGATAAA	30
Rep2	GBRAP_160_4020	FLAG	TATCGTGATTTCACCT	19
Rep2	GBRAP_160_4020	FLAG	TCCAGGCTGTCTGGGT	168
Rep2	GBRAP_160_4020	FLAG	TCCATAGCAGGTTGAT	65
Rep2	GBRAP_160_4020	FLAG	TCTGAGCTATTTTCTG	72
Rep2	GBRAP_160_4020	FLAG	TCTTCAAATACGTAAC	8
Rep2	GBRAP_160_4020	FLAG	TCTTGTATAGGTTAGT	20
Rep2	GBRAP_160_4020	FLAG	TTCAATCTGTTTGCCA	118
Rep2	GBRAP_160_4020	FLAG	TTCATTCTCATAAGAC	248
Rep2	GBRAP_160_4020	FLAG	TTGCCTTCCCGGTCGT	162
Rep2	GBRAP_160_4020	FLAG	TTGGAATTTCAGGTTA	50
Rep2	GBRAP_160_4020	Myc	AAACTTTTTCTTTCGG	22
Rep2	GBRAP_160_4020	Myc	AATAGCCGCTGACTTT	570
Rep2	GBRAP_160_4020	Myc	AGCCGATGTCCAATCG	31
Rep2	GBRAP_160_4020	Myc	AGGGCAGTGTAGACTC	98
Rep2	GBRAP_160_4020	Myc	AGTGGGTCTTGCCGTC	504
Rep2	GBRAP_160_4020	Myc	AGTTAATTAGGCACCG	147
Rep2	GBRAP_160_4020	Myc	ATTAGATATTAAGTCT	112
Rep2	GBRAP_160_4020	Myc	CATAAGTTTACTACAG	100
Rep2	GBRAP_160_4020	Myc	CATTGCGAAGTTCAGG	513
Rep2	GBRAP_160_4020	Myc	CGTAGTAATAAATAGA	21
Rep2	GBRAP_160_4020	Myc	CGTTGATGATTATTGT	291
Rep2	GBRAP_160_4020	Myc	CTCCTACTTTCTTCAA	165
Rep2	GBRAP_160_4020	Myc	CTGCATGTCATTACTG	440
Rep2	GBRAP_160_4020	Myc	GAGGTCCGCCACCAAA	417
Rep2	GBRAP_160_4020	Myc	GCTTGTTGCGTTCTTC	446
Rep2	GBRAP_160_4020	Myc	GGCTGTATAAAGTTGT	131
Rep2	GBRAP_160_4020	Myc	GGGTTCGTATGCTTAA	108
Rep2	GBRAP_160_4020	Myc	GTATTTATTAACTGAG	43
Rep2	GBRAP_160_4020	Myc	GTTCTCAGGCGTGGAA	322
Rep2	GBRAP_160_4020	Myc	TAATATACGTAAGTTT	201
Rep2	GBRAP_160_4020	Myc	TAGGTATTATACAAAA	13
Rep2	GBRAP_160_4020	Myc	TAGTTCATCGTTTGGT	256
Rep2	GBRAP_160_4020	Myc	TATATCATTGGATAAA	33
Rep2	GBRAP_160_4020	Myc	TATCGTGATTTCACCT	19
Rep2	GBRAP_160_4020	Myc	TCCAGGCTGTCTGGGT	176
Rep2	GBRAP_160_4020	Myc	TCCATAGCAGGTTGAT	70
Rep2	GBRAP_160_4020	Myc	TCTGAGCTATTTTCTG	141
Rep2	GBRAP_160_4020	Myc	TCTTCAAATACGTAAC	14
Rep2	GBRAP_160_4020	Myc	TCTTGTATAGGTTAGT	29
Rep2	GBRAP_160_4020	Myc	TTCAATCTGTTTGCCA	117
Rep2	GBRAP_160_4020	Myc	TTCATTCTCATAAGAC	275
Rep2	GBRAP_160_4020	Myc	TTGCCTTCCCGGTCGT	204
Rep2	GBRAP_160_4020	Myc	TTGGAATTTCAGGTTA	249
Rep2	GBRAP_160_4021	FLAG	AAGAGTCTGCTTAACA	116
Rep2	GBRAP_160_4021	FLAG	AATGACAGTGGCTGTA	373
Rep2	GBRAP_160_4021	FLAG	ACATCGCTTTTCTCGT	162
Rep2	GBRAP_160_4021	FLAG	ACTCCGATGACGTCAA	34
Rep2	GBRAP_160_4021	FLAG	ACTTGCCTTATGCTTG	168
Rep2	GBRAP_160_4021	FLAG	AGGGGTTTATTAGCAT	68
Rep2	GBRAP_160_4021	FLAG	ATCTTCCTTTTGTGGA	221
Rep2	GBRAP_160_4021	FLAG	ATTCACGCCTTATAAC	12
Rep2	GBRAP_160_4021	FLAG	ATTGTAATAGATGTCA	236
Rep2	GBRAP_160_4021	FLAG	CACCCAGTAAAGACGC	27
Rep2	GBRAP_160_4021	FLAG	CACGCTTTGACTTAAA	50
Rep2	GBRAP_160_4021	FLAG	CATATTTCGTTGAGGT	344
Rep2	GBRAP_160_4021	FLAG	CATCCCGCTACTTTGC	269
Rep2	GBRAP_160_4021	FLAG	CCCCAATCAGACTCAG	133
Rep2	GBRAP_160_4021	FLAG	CCTAGCTAGGTGTCTC	226
Rep2	GBRAP_160_4021	FLAG	CTATGTACTTACCAAC	139
Rep2	GBRAP_160_4021	FLAG	CTATTATTACAAGGCT	150
Rep2	GBRAP_160_4021	FLAG	CTCAAGTCCGGTTCTC	81
Rep2	GBRAP_160_4021	FLAG	CTTGAAAGTAAAGTCA	56
Rep2	GBRAP_160_4021	FLAG	GAAGGCCTTACGAATA	221
Rep2	GBRAP_160_4021	FLAG	GCCTCATTGCTCTTAT	156
Rep2	GBRAP_160_4021	FLAG	GCTTTAAAAACATTAA	3
Rep2	GBRAP_160_4021	FLAG	GGAACTCCTAAAATAA	10
Rep2	GBRAP_160_4021	FLAG	GGCTTTATCTTTTCTT	53
Rep2	GBRAP_160_4021	FLAG	GTATATCTGTTGTCTA	290
Rep2	GBRAP_160_4021	FLAG	GTATGTTTGCTTGGGA	20
Rep2	GBRAP_160_4021	FLAG	GTGCCGCTGTACTGCG	110
Rep2	GBRAP_160_4021	FLAG	GTTTTGTACTTACGCA	47
Rep2	GBRAP_160_4021	FLAG	TAATCTCGGTCATTTA	194
Rep2	GBRAP_160_4021	FLAG	TAGTGCGTTGTGTTGC	34
Rep2	GBRAP_160_4021	FLAG	TATTGCTAGACACGTT	132
Rep2	GBRAP_160_4021	FLAG	TATTTTTTAAGTTTCA	71
Rep2	GBRAP_160_4021	FLAG	TGATTATCTTATGTGC	6
Rep2	GBRAP_160_4021	FLAG	TGCCCACTTTGTAACT	43
Rep2	GBRAP_160_4021	FLAG	TGTCTTAAAAGCGCTC	25
Rep2	GBRAP_160_4021	FLAG	TTACCAGGAACTTCCC	49
Rep2	GBRAP_160_4021	FLAG	TTATTTTTGGTCTTTA	282
Rep2	GBRAP_160_4021	FLAG	TTCACTAGCATCCATC	118
Rep2	GBRAP_160_4021	FLAG	TTCGGGCAATATGCCT	124
Rep2	GBRAP_160_4021	FLAG	TTCGTTCCTTGATATA	124
Rep2	GBRAP_160_4021	FLAG	TTCTTCTAAATATTTC	33
Rep2	GBRAP_160_4021	FLAG	TTTACCGATATCTGAT	34
Rep2	GBRAP_160_4021	FLAG	TTTAGGTAGAATGTTG	183
Rep2	GBRAP_160_4021	Myc	AAGAGTCTGCTTAACA	143
Rep2	GBRAP_160_4021	Myc	AATGACAGTGGCTGTA	459
Rep2	GBRAP_160_4021	Myc	ACATCGCTTTTCTCGT	422
Rep2	GBRAP_160_4021	Myc	ACTCCGATGACGTCAA	36
Rep2	GBRAP_160_4021	Myc	ACTTGCCTTATGCTTG	244
Rep2	GBRAP_160_4021	Myc	AGGGGTTTATTAGCAT	155
Rep2	GBRAP_160_4021	Myc	ATCTTCCTTTTGTGGA	247
Rep2	GBRAP_160_4021	Myc	ATTCACGCCTTATAAC	9
Rep2	GBRAP_160_4021	Myc	ATTGTAATAGATGTCA	222
Rep2	GBRAP_160_4021	Myc	CACCCAGTAAAGACGC	24
Rep2	GBRAP_160_4021	Myc	CACGCTTTGACTTAAA	96
Rep2	GBRAP_160_4021	Myc	CATATTTCGTTGAGGT	462
Rep2	GBRAP_160_4021	Myc	CATCCCGCTACTTTGC	354
Rep2	GBRAP_160_4021	Myc	CCCCAATCAGACTCAG	113
Rep2	GBRAP_160_4021	Myc	CCTAGCTAGGTGTCTC	216
Rep2	GBRAP_160_4021	Myc	CTATGTACTTACCAAC	232
Rep2	GBRAP_160_4021	Myc	CTATTATTACAAGGCT	200
Rep2	GBRAP_160_4021	Myc	CTCAAGTCCGGTTCTC	132
Rep2	GBRAP_160_4021	Myc	CTTGAAAGTAAAGTCA	71
Rep2	GBRAP_160_4021	Myc	GAAGGCCTTACGAATA	221
Rep2	GBRAP_160_4021	Myc	GCCTCATTGCTCTTAT	194
Rep2	GBRAP_160_4021	Myc	GCTTTAAAAACATTAA	14
Rep2	GBRAP_160_4021	Myc	GGAACTCCTAAAATAA	13
Rep2	GBRAP_160_4021	Myc	GGCTTTATCTTTTCTT	53
Rep2	GBRAP_160_4021	Myc	GTATATCTGTTGTCTA	298
Rep2	GBRAP_160_4021	Myc	GTATGTTTGCTTGGGA	36
Rep2	GBRAP_160_4021	Myc	GTGCCGCTGTACTGCG	149
Rep2	GBRAP_160_4021	Myc	GTTTTGTACTTACGCA	26
Rep2	GBRAP_160_4021	Myc	TAATCTCGGTCATTTA	430
Rep2	GBRAP_160_4021	Myc	TAGTGCGTTGTGTTGC	47
Rep2	GBRAP_160_4021	Myc	TATTGCTAGACACGTT	205
Rep2	GBRAP_160_4021	Myc	TATTTTTTAAGTTTCA	163
Rep2	GBRAP_160_4021	Myc	TGCCCACTTTGTAACT	67
Rep2	GBRAP_160_4021	Myc	TGTCTTAAAAGCGCTC	43
Rep2	GBRAP_160_4021	Myc	TTACCAGGAACTTCCC	56
Rep2	GBRAP_160_4021	Myc	TTATTTTTGGTCTTTA	564
Rep2	GBRAP_160_4021	Myc	TTCACTAGCATCCATC	163
Rep2	GBRAP_160_4021	Myc	TTCGGGCAATATGCCT	153
Rep2	GBRAP_160_4021	Myc	TTCGTTCCTTGATATA	71
Rep2	GBRAP_160_4021	Myc	TTCTTCTAAATATTTC	29
Rep2	GBRAP_160_4021	Myc	TTTACCGATATCTGAT	75
Rep2	GBRAP_160_4021	Myc	TTTAGGTAGAATGTTG	253
Rep2	GBRAP_160_4022	FLAG	AACGGTCCCGCATCAC	92
Rep2	GBRAP_160_4022	FLAG	AACTTTCTGTGGATAC	172
Rep2	GBRAP_160_4022	FLAG	AATAGGTATATCGGCA	106
Rep2	GBRAP_160_4022	FLAG	AATTTATGTCGTATTT	246
Rep2	GBRAP_160_4022	FLAG	AGGAATATGCTGATTG	183
Rep2	GBRAP_160_4022	FLAG	AGGTAATACAGGAAAA	28
Rep2	GBRAP_160_4022	FLAG	AGTTATTTCGAGGCAT	94
Rep2	GBRAP_160_4022	FLAG	ATAACTATCGTTACCT	84
Rep2	GBRAP_160_4022	FLAG	ATAAGATTTTTTATAA	33
Rep2	GBRAP_160_4022	FLAG	ATATGTTCCTGTTGTA	29
Rep2	GBRAP_160_4022	FLAG	ATATTGAACTATTTTT	113
Rep2	GBRAP_160_4022	FLAG	ATTCGTCCTATTTCTT	96
Rep2	GBRAP_160_4022	FLAG	ATTCTGATTTTAAATC	159
Rep2	GBRAP_160_4022	FLAG	CATGGCATGCACTCAA	361
Rep2	GBRAP_160_4022	FLAG	CGTACTCGCTATGTCT	435
Rep2	GBRAP_160_4022	FLAG	CTCGACTTTCCCACCT	53
Rep2	GBRAP_160_4022	FLAG	GAAATTTATACATGTG	122
Rep2	GBRAP_160_4022	FLAG	GAATGCTGTTGAATGG	113
Rep2	GBRAP_160_4022	FLAG	GACTAATTTCAAATTG	144
Rep2	GBRAP_160_4022	FLAG	GATTTTATCTATTCTA	255
Rep2	GBRAP_160_4022	FLAG	GCTTAGAAATTGCTGG	37
Rep2	GBRAP_160_4022	FLAG	GGGTCATTGCTCCGAT	191
Rep2	GBRAP_160_4022	FLAG	GTATAACAACCCTGCA	91
Rep2	GBRAP_160_4022	FLAG	GTGAGCCGTTAACTTT	162
Rep2	GBRAP_160_4022	FLAG	TAGCTCGTTATCTCAG	93
Rep2	GBRAP_160_4022	FLAG	TAGCTTCAAGCGAGTT	224
Rep2	GBRAP_160_4022	FLAG	TAGTTGATTCATTCTT	343
Rep2	GBRAP_160_4022	FLAG	TATGATAAATTCATTA	51
Rep2	GBRAP_160_4022	FLAG	TATTCTTAAATATTCT	93
Rep2	GBRAP_160_4022	FLAG	TCAATGTAATATGATT	132
Rep2	GBRAP_160_4022	FLAG	TCACCTGTGTCACATA	154
Rep2	GBRAP_160_4022	FLAG	TCTTTATTGCGCTTAT	64
Rep2	GBRAP_160_4022	FLAG	TGTCTGCTTCCATAGA	59
Rep2	GBRAP_160_4022	FLAG	TGTTTGTTAGTTAATA	188
Rep2	GBRAP_160_4022	FLAG	TTAATTTCAGGGAATG	40
Rep2	GBRAP_160_4022	FLAG	TTCATTGAACGGTTGT	330
Rep2	GBRAP_160_4022	FLAG	TTCCGAATTTTAGACG	40
Rep2	GBRAP_160_4022	FLAG	TTCTTTGTATTAAGAT	12
Rep2	GBRAP_160_4022	FLAG	TTGCGTTTACCTTCGT	163
Rep2	GBRAP_160_4022	FLAG	TTGTCAGCGCTGTTCT	104
Rep2	GBRAP_160_4022	FLAG	TTGTGTCGTGCATTCA	112
Rep2	GBRAP_160_4022	FLAG	TTTACTTACCTTTGAT	129
Rep2	GBRAP_160_4022	FLAG	TTTTCCAATTTGGCAT	25
Rep2	GBRAP_160_4022	FLAG	TTTTTGTACTTAAAGA	15
Rep2	GBRAP_160_4022	Myc	AACGGTCCCGCATCAC	139
Rep2	GBRAP_160_4022	Myc	AACTTTCTGTGGATAC	146
Rep2	GBRAP_160_4022	Myc	AATAGGTATATCGGCA	138
Rep2	GBRAP_160_4022	Myc	AATTTATGTCGTATTT	340
Rep2	GBRAP_160_4022	Myc	AGGAATATGCTGATTG	217
Rep2	GBRAP_160_4022	Myc	AGGTAATACAGGAAAA	12
Rep2	GBRAP_160_4022	Myc	AGTTATTTCGAGGCAT	127
Rep2	GBRAP_160_4022	Myc	ATAACTATCGTTACCT	108
Rep2	GBRAP_160_4022	Myc	ATAAGATTTTTTATAA	85
Rep2	GBRAP_160_4022	Myc	ATATGTTCCTGTTGTA	39
Rep2	GBRAP_160_4022	Myc	ATATTGAACTATTTTT	193
Rep2	GBRAP_160_4022	Myc	ATTCGTCCTATTTCTT	125
Rep2	GBRAP_160_4022	Myc	ATTCTGATTTTAAATC	157
Rep2	GBRAP_160_4022	Myc	CATGGCATGCACTCAA	346
Rep2	GBRAP_160_4022	Myc	CGTACTCGCTATGTCT	425
Rep2	GBRAP_160_4022	Myc	CTCGACTTTCCCACCT	116
Rep2	GBRAP_160_4022	Myc	GAAATTTATACATGTG	120
Rep2	GBRAP_160_4022	Myc	GAATGCTGTTGAATGG	160
Rep2	GBRAP_160_4022	Myc	GACTAATTTCAAATTG	146
Rep2	GBRAP_160_4022	Myc	GATTTTATCTATTCTA	385
Rep2	GBRAP_160_4022	Myc	GCTTAGAAATTGCTGG	56
Rep2	GBRAP_160_4022	Myc	GGGTCATTGCTCCGAT	353
Rep2	GBRAP_160_4022	Myc	GTATAACAACCCTGCA	102
Rep2	GBRAP_160_4022	Myc	GTGAGCCGTTAACTTT	143
Rep2	GBRAP_160_4022	Myc	TAGCTCGTTATCTCAG	68
Rep2	GBRAP_160_4022	Myc	TAGCTTCAAGCGAGTT	231
Rep2	GBRAP_160_4022	Myc	TAGTTGATTCATTCTT	482
Rep2	GBRAP_160_4022	Myc	TATGATAAATTCATTA	116
Rep2	GBRAP_160_4022	Myc	TATTCTTAAATATTCT	104
Rep2	GBRAP_160_4022	Myc	TCAATGTAATATGATT	100
Rep2	GBRAP_160_4022	Myc	TCACCTGTGTCACATA	151
Rep2	GBRAP_160_4022	Myc	TCTTTATTGCGCTTAT	73
Rep2	GBRAP_160_4022	Myc	TGTCTGCTTCCATAGA	60
Rep2	GBRAP_160_4022	Myc	TGTTTGTTAGTTAATA	195
Rep2	GBRAP_160_4022	Myc	TTAATTTCAGGGAATG	49
Rep2	GBRAP_160_4022	Myc	TTCATTGAACGGTTGT	379
Rep2	GBRAP_160_4022	Myc	TTCCGAATTTTAGACG	91
Rep2	GBRAP_160_4022	Myc	TTCTTTGTATTAAGAT	33
Rep2	GBRAP_160_4022	Myc	TTGCGTTTACCTTCGT	207
Rep2	GBRAP_160_4022	Myc	TTGTCAGCGCTGTTCT	108
Rep2	GBRAP_160_4022	Myc	TTGTGTCGTGCATTCA	94
Rep2	GBRAP_160_4022	Myc	TTTACTTACCTTTGAT	187
Rep2	GBRAP_160_4022	Myc	TTTTCCAATTTGGCAT	16
Rep2	GBRAP_160_4022	Myc	TTTTTGTACTTAAAGA	18
Rep2	GBRAP_160_4023	FLAG	AAATAATGGTGGGGTA	7
Rep2	GBRAP_160_4023	FLAG	ATGCTTCATTAGCGTT	200
Rep2	GBRAP_160_4023	FLAG	CCTTAGTGGTTCTATT	221
Rep2	GBRAP_160_4023	FLAG	CTTAGTCCCCGCCCGG	169
Rep2	GBRAP_160_4023	FLAG	CTTAGTCGGAACTACA	103
Rep2	GBRAP_160_4023	FLAG	TAATGTGATCTAGCAT	50
Rep2	GBRAP_160_4023	FLAG	TACAAAATCTTTTCTG	18
Rep2	GBRAP_160_4023	FLAG	TAGTTTAGCGTCTACC	34
Rep2	GBRAP_160_4023	FLAG	TATAGATTTAATTTTA	104
Rep2	GBRAP_160_4023	FLAG	TATAGTCCCCAACCCC	162
Rep2	GBRAP_160_4023	FLAG	TGTAACAGATGTGCTA	165
Rep2	GBRAP_160_4023	FLAG	TTGAGGTAACGATCCA	171
Rep2	GBRAP_160_4023	Myc	AAATAATGGTGGGGTA	7
Rep2	GBRAP_160_4023	Myc	ATGCTTCATTAGCGTT	196
Rep2	GBRAP_160_4023	Myc	CCTTAGTGGTTCTATT	244
Rep2	GBRAP_160_4023	Myc	CTTAGTCCCCGCCCGG	169
Rep2	GBRAP_160_4023	Myc	CTTAGTCGGAACTACA	167
Rep2	GBRAP_160_4023	Myc	TAATGTGATCTAGCAT	52
Rep2	GBRAP_160_4023	Myc	TACAAAATCTTTTCTG	24
Rep2	GBRAP_160_4023	Myc	TAGTTTAGCGTCTACC	49
Rep2	GBRAP_160_4023	Myc	TATAGATTTAATTTTA	67
Rep2	GBRAP_160_4023	Myc	TATAGTCCCCAACCCC	225
Rep2	GBRAP_160_4023	Myc	TGTAACAGATGTGCTA	208
Rep2	GBRAP_160_4023	Myc	TTGAGGTAACGATCCA	257
Rep2	GBRAP_160_4024	FLAG	AAAGTATGGGTTATGA	1
Rep2	GBRAP_160_4024	FLAG	AAATTCTATCTTTTCC	4
Rep2	GBRAP_160_4024	FLAG	AAGCTGTAGTACCTTA	12
Rep2	GBRAP_160_4024	FLAG	AAGGCATCTTATACTG	491
Rep2	GBRAP_160_4024	FLAG	ACATTGTGTTTATCTT	336
Rep2	GBRAP_160_4024	FLAG	ACTGCTTAACAGGCTT	124
Rep2	GBRAP_160_4024	FLAG	AGAGTCATTACGGGAA	198
Rep2	GBRAP_160_4024	FLAG	AGCTTACTTTTTACTA	41
Rep2	GBRAP_160_4024	FLAG	AGGATTTTGCTTACTA	42
Rep2	GBRAP_160_4024	FLAG	AGGGACTTTGGTGTGG	198
Rep2	GBRAP_160_4024	FLAG	AGTCTGATACAGCGAT	79
Rep2	GBRAP_160_4024	FLAG	ATAATGTCCCTCCGGC	148
Rep2	GBRAP_160_4024	FLAG	ATCAACCGGATGTGTC	140
Rep2	GBRAP_160_4024	FLAG	ATCCTTGTATGAGTTT	107
Rep2	GBRAP_160_4024	FLAG	ATGACAAGTTAATTAT	139
Rep2	GBRAP_160_4024	FLAG	ATGAGCCTCCATTGAA	227
Rep2	GBRAP_160_4024	FLAG	ATTTAATGGCGCGTCT	652
Rep2	GBRAP_160_4024	FLAG	ATTTGAATGTACATTA	201
Rep2	GBRAP_160_4024	FLAG	CACTCGTCAAGGAACC	231
Rep2	GBRAP_160_4024	FLAG	CATAAATTAATGTTAT	25
Rep2	GBRAP_160_4024	FLAG	CCAACTCTACCCGTAA	665
Rep2	GBRAP_160_4024	FLAG	CCGCTTGAGGTATTTT	96
Rep2	GBRAP_160_4024	FLAG	CCTCGCCTTTGTTATG	130
Rep2	GBRAP_160_4024	FLAG	CCTGCTTACGAGGCCG	91
Rep2	GBRAP_160_4024	FLAG	CGGTGTCATTATGCCG	88
Rep2	GBRAP_160_4024	FLAG	CGTTGCACGATATTAT	317
Rep2	GBRAP_160_4024	FLAG	CTAATACATCGCCATA	198
Rep2	GBRAP_160_4024	FLAG	CTATCAAAGGCGAGTC	75
Rep2	GBRAP_160_4024	FLAG	CTCCTGCAAGCTCGTG	73
Rep2	GBRAP_160_4024	FLAG	GAGCTACTCTTGTTAA	108
Rep2	GBRAP_160_4024	FLAG	GAGTGCGATTTTCTCA	58
Rep2	GBRAP_160_4024	FLAG	GATTATCCCCCGACCA	54
Rep2	GBRAP_160_4024	FLAG	GCCAAATAGATCTAAA	144
Rep2	GBRAP_160_4024	FLAG	GGATTTGCTATTGCAG	334
Rep2	GBRAP_160_4024	FLAG	GGCTTTAGTCTACCTG	186
Rep2	GBRAP_160_4024	FLAG	GGGAAGTTTTTTTAAA	51
Rep2	GBRAP_160_4024	FLAG	GGGTGCTTAGCCTGAT	198
Rep2	GBRAP_160_4024	FLAG	GTACACGCTTGAATTC	289
Rep2	GBRAP_160_4024	FLAG	GTACATACATTCACTT	123
Rep2	GBRAP_160_4024	FLAG	GTATATGGAATGTATA	42
Rep2	GBRAP_160_4024	FLAG	GTATGTTTATGTTGAC	237
Rep2	GBRAP_160_4024	FLAG	GTTCTTCGTGCTTTCC	11
Rep2	GBRAP_160_4024	FLAG	GTTTATTATCAGAAAA	29
Rep2	GBRAP_160_4024	FLAG	TAATATATGTTTGTTT	136
Rep2	GBRAP_160_4024	FLAG	TAATGACTCATGCTCT	265
Rep2	GBRAP_160_4024	FLAG	TACTGTTACAGTAGGG	116
Rep2	GBRAP_160_4024	FLAG	TACTTGGAGATTACGT	159
Rep2	GBRAP_160_4024	FLAG	TACTTTGGTTTAGTTC	188
Rep2	GBRAP_160_4024	FLAG	TAGAATGTATTTACAT	271
Rep2	GBRAP_160_4024	FLAG	TAGCTGGGGGTCTTTA	278
Rep2	GBRAP_160_4024	FLAG	TAGGTAATGAATTATT	147
Rep2	GBRAP_160_4024	FLAG	TAGTTGTCGCGTTTAT	6
Rep2	GBRAP_160_4024	FLAG	TATGCAGTAGCGGTAA	317
Rep2	GBRAP_160_4024	FLAG	TATTTAAAGATTCTGT	25
Rep2	GBRAP_160_4024	FLAG	TATTTCAGCCTACTCG	66
Rep2	GBRAP_160_4024	FLAG	TATTTCTGTCCTTTGT	142
Rep2	GBRAP_160_4024	FLAG	TCACGTTGTTTAATCA	165
Rep2	GBRAP_160_4024	FLAG	TCAGAAGATTATCCCG	80
Rep2	GBRAP_160_4024	FLAG	TCAGTTTTTCTCAATC	106
Rep2	GBRAP_160_4024	FLAG	TCATCCTACCTCGGTG	117
Rep2	GBRAP_160_4024	FLAG	TCCTTTGGTCCGCTCT	122
Rep2	GBRAP_160_4024	FLAG	TGCATTTTCTGAGGGC	60
Rep2	GBRAP_160_4024	FLAG	TGGGAATCGGCTAAAA	1
Rep2	GBRAP_160_4024	FLAG	TGTTCACAATCCGTAA	174
Rep2	GBRAP_160_4024	FLAG	TGTTCCAGGCATGAGT	23
Rep2	GBRAP_160_4024	FLAG	TTAATCGTCCTCTTAT	260
Rep2	GBRAP_160_4024	FLAG	TTATGATAATTTTTGT	59
Rep2	GBRAP_160_4024	FLAG	TTATTTTTGCTCTTAG	53
Rep2	GBRAP_160_4024	FLAG	TTCTCAGCTGATTGCA	323
Rep2	GBRAP_160_4024	FLAG	TTGAATAATTTTTGTT	103
Rep2	GBRAP_160_4024	FLAG	TTGCTTAGGCGTGCTT	378
Rep2	GBRAP_160_4024	FLAG	TTGTAGGAACAGTTAA	172
Rep2	GBRAP_160_4024	FLAG	TTTAGATCTTGTGCTT	161
Rep2	GBRAP_160_4024	FLAG	TTTGCACTCGGGGGTT	534
Rep2	GBRAP_160_4024	FLAG	TTTGGATTGTCGACAA	31
Rep2	GBRAP_160_4024	Myc	AAAGTATGGGTTATGA	1
Rep2	GBRAP_160_4024	Myc	AAATTCTATCTTTTCC	11
Rep2	GBRAP_160_4024	Myc	AAGCTGTAGTACCTTA	7
Rep2	GBRAP_160_4024	Myc	AAGGCATCTTATACTG	601
Rep2	GBRAP_160_4024	Myc	ACATTGTGTTTATCTT	324
Rep2	GBRAP_160_4024	Myc	ACTGCTTAACAGGCTT	113
Rep2	GBRAP_160_4024	Myc	AGAGTCATTACGGGAA	220
Rep2	GBRAP_160_4024	Myc	AGCTTACTTTTTACTA	57
Rep2	GBRAP_160_4024	Myc	AGGATTTTGCTTACTA	50
Rep2	GBRAP_160_4024	Myc	AGGGACTTTGGTGTGG	225
Rep2	GBRAP_160_4024	Myc	AGTCTGATACAGCGAT	71
Rep2	GBRAP_160_4024	Myc	ATAATGTCCCTCCGGC	182
Rep2	GBRAP_160_4024	Myc	ATCAACCGGATGTGTC	182
Rep2	GBRAP_160_4024	Myc	ATCCTTGTATGAGTTT	158
Rep2	GBRAP_160_4024	Myc	ATGACAAGTTAATTAT	229
Rep2	GBRAP_160_4024	Myc	ATGAGCCTCCATTGAA	346
Rep2	GBRAP_160_4024	Myc	ATTTAATGGCGCGTCT	514
Rep2	GBRAP_160_4024	Myc	ATTTGAATGTACATTA	279
Rep2	GBRAP_160_4024	Myc	CACTCGTCAAGGAACC	199
Rep2	GBRAP_160_4024	Myc	CATAAATTAATGTTAT	45
Rep2	GBRAP_160_4024	Myc	CCAACTCTACCCGTAA	635
Rep2	GBRAP_160_4024	Myc	CCGCTTGAGGTATTTT	113
Rep2	GBRAP_160_4024	Myc	CCTCGCCTTTGTTATG	168
Rep2	GBRAP_160_4024	Myc	CCTGCTTACGAGGCCG	166
Rep2	GBRAP_160_4024	Myc	CGGTGTCATTATGCCG	82
Rep2	GBRAP_160_4024	Myc	CGTTGCACGATATTAT	263
Rep2	GBRAP_160_4024	Myc	CTAATACATCGCCATA	218
Rep2	GBRAP_160_4024	Myc	CTATCAAAGGCGAGTC	155
Rep2	GBRAP_160_4024	Myc	CTCCTGCAAGCTCGTG	65
Rep2	GBRAP_160_4024	Myc	GAGCTACTCTTGTTAA	112
Rep2	GBRAP_160_4024	Myc	GAGTGCGATTTTCTCA	140
Rep2	GBRAP_160_4024	Myc	GATTATCCCCCGACCA	60
Rep2	GBRAP_160_4024	Myc	GCACTCAGCAGGTTTT	7
Rep2	GBRAP_160_4024	Myc	GCCAAATAGATCTAAA	218
Rep2	GBRAP_160_4024	Myc	GGATTTGCTATTGCAG	331
Rep2	GBRAP_160_4024	Myc	GGCTTTAGTCTACCTG	213
Rep2	GBRAP_160_4024	Myc	GGGAAGTTTTTTTAAA	61
Rep2	GBRAP_160_4024	Myc	GGGTGCTTAGCCTGAT	235
Rep2	GBRAP_160_4024	Myc	GTACACGCTTGAATTC	301
Rep2	GBRAP_160_4024	Myc	GTACATACATTCACTT	83
Rep2	GBRAP_160_4024	Myc	GTATATGGAATGTATA	64
Rep2	GBRAP_160_4024	Myc	GTATGTTTATGTTGAC	278
Rep2	GBRAP_160_4024	Myc	GTTCTTCGTGCTTTCC	44
Rep2	GBRAP_160_4024	Myc	GTTTATTATCAGAAAA	49
Rep2	GBRAP_160_4024	Myc	TAATATATGTTTGTTT	165
Rep2	GBRAP_160_4024	Myc	TAATGACTCATGCTCT	302
Rep2	GBRAP_160_4024	Myc	TACTGTTACAGTAGGG	145
Rep2	GBRAP_160_4024	Myc	TACTTGGAGATTACGT	127
Rep2	GBRAP_160_4024	Myc	TACTTTGGTTTAGTTC	151
Rep2	GBRAP_160_4024	Myc	TAGAATGTATTTACAT	245
Rep2	GBRAP_160_4024	Myc	TAGCTGGGGGTCTTTA	342
Rep2	GBRAP_160_4024	Myc	TAGGTAATGAATTATT	149
Rep2	GBRAP_160_4024	Myc	TAGTTGTCGCGTTTAT	1
Rep2	GBRAP_160_4024	Myc	TATGCAGTAGCGGTAA	431
Rep2	GBRAP_160_4024	Myc	TATTTAAAGATTCTGT	82
Rep2	GBRAP_160_4024	Myc	TATTTCAGCCTACTCG	71
Rep2	GBRAP_160_4024	Myc	TATTTCTGTCCTTTGT	171
Rep2	GBRAP_160_4024	Myc	TCACGTTGTTTAATCA	134
Rep2	GBRAP_160_4024	Myc	TCAGAAGATTATCCCG	142
Rep2	GBRAP_160_4024	Myc	TCAGTTTTTCTCAATC	190
Rep2	GBRAP_160_4024	Myc	TCATCCTACCTCGGTG	125
Rep2	GBRAP_160_4024	Myc	TCCTTTGGTCCGCTCT	106
Rep2	GBRAP_160_4024	Myc	TGCATTTTCTGAGGGC	189
Rep2	GBRAP_160_4024	Myc	TGGGAATCGGCTAAAA	5
Rep2	GBRAP_160_4024	Myc	TGTTCACAATCCGTAA	229
Rep2	GBRAP_160_4024	Myc	TGTTCCAGGCATGAGT	20
Rep2	GBRAP_160_4024	Myc	TTAATCGTCCTCTTAT	290
Rep2	GBRAP_160_4024	Myc	TTATGATAATTTTTGT	92
Rep2	GBRAP_160_4024	Myc	TTATTTTTGCTCTTAG	87
Rep2	GBRAP_160_4024	Myc	TTCTCAGCTGATTGCA	338
Rep2	GBRAP_160_4024	Myc	TTGAATAATTTTTGTT	112
Rep2	GBRAP_160_4024	Myc	TTGCTTAGGCGTGCTT	385
Rep2	GBRAP_160_4024	Myc	TTGTAGGAACAGTTAA	263
Rep2	GBRAP_160_4024	Myc	TTTAGATCTTGTGCTT	138
Rep2	GBRAP_160_4024	Myc	TTTGCACTCGGGGGTT	426
Rep2	GBRAP_160_4024	Myc	TTTGGATTGTCGACAA	34
Rep2	GBRAP_160_4025	FLAG	AAACCTCTATTTCGTA	30
Rep2	GBRAP_160_4025	FLAG	AAACGAGTTTGGGTAT	19
Rep2	GBRAP_160_4025	FLAG	AACTAGTAGGAGCAAT	199
Rep2	GBRAP_160_4025	FLAG	ACAAATTCATGTTATC	49
Rep2	GBRAP_160_4025	FLAG	ACACTTCCGCTTTATT	398
Rep2	GBRAP_160_4025	FLAG	ACCGAAACTGACTATA	4
Rep2	GBRAP_160_4025	FLAG	ACGTAGTTGTTGCCTT	167
Rep2	GBRAP_160_4025	FLAG	AGACTAAGCGTTTATT	201
Rep2	GBRAP_160_4025	FLAG	ATAATTTCTTCTGTTT	178
Rep2	GBRAP_160_4025	FLAG	ATCTCTACTTTACGCC	26
Rep2	GBRAP_160_4025	FLAG	ATGCTTTTGGCTCTTA	290
Rep2	GBRAP_160_4025	FLAG	ATGTGGAGATTCTTAC	115
Rep2	GBRAP_160_4025	FLAG	ATTACTCGTTTTAGGA	57
Rep2	GBRAP_160_4025	FLAG	ATTATGGTATAGGAAG	27
Rep2	GBRAP_160_4025	FLAG	ATTCAGATGGTATTTT	232
Rep2	GBRAP_160_4025	FLAG	ATTTAGTATCAGATAG	47
Rep2	GBRAP_160_4025	FLAG	CAACTTCAAATTCAGA	486
Rep2	GBRAP_160_4025	FLAG	CAGATCAGACTAAACA	331
Rep2	GBRAP_160_4025	FLAG	CAGTTGGTGTGATGAT	321
Rep2	GBRAP_160_4025	FLAG	CCTTGCTTGCCCCAGT	154
Rep2	GBRAP_160_4025	FLAG	CCTTGTCAGATTAGAA	339
Rep2	GBRAP_160_4025	FLAG	CCTTTCAAGATTATAT	81
Rep2	GBRAP_160_4025	FLAG	CGACATAGTGCTGATT	19
Rep2	GBRAP_160_4025	FLAG	CGCGTCTTCTGAGTAT	29
Rep2	GBRAP_160_4025	FLAG	CTACAAAGGTGATTGT	508
Rep2	GBRAP_160_4025	FLAG	CTATGAGAGATGTGAG	330
Rep2	GBRAP_160_4025	FLAG	CTGTAATTTTATTCTT	100
Rep2	GBRAP_160_4025	FLAG	CTTATCTTTGTATTCT	374
Rep2	GBRAP_160_4025	FLAG	CTTCTAATCTTGAGCT	29
Rep2	GBRAP_160_4025	FLAG	CTTTACCATATAGCTT	212
Rep2	GBRAP_160_4025	FLAG	GACTTTATAACTAAGT	42
Rep2	GBRAP_160_4025	FLAG	GATCTAAATTCTTAGT	76
Rep2	GBRAP_160_4025	FLAG	GCCATTCCCGCGTTAC	33
Rep2	GBRAP_160_4025	FLAG	GCTTCTCATAGCTTCG	188
Rep2	GBRAP_160_4025	FLAG	GGATTCTCAACGTAAT	5
Rep2	GBRAP_160_4025	FLAG	GGCATGGGCTAGCGCT	10
Rep2	GBRAP_160_4025	FLAG	GGCATTTTCTGTTGTG	88
Rep2	GBRAP_160_4025	FLAG	GGTAGATGTGATTTGT	48
Rep2	GBRAP_160_4025	FLAG	GTAGTTTCTTGTTCGG	88
Rep2	GBRAP_160_4025	FLAG	GTATTCATAGACACTT	309
Rep2	GBRAP_160_4025	FLAG	GTCACTAAAAAGTACC	5
Rep2	GBRAP_160_4025	FLAG	GTTAAGATTGTTTACT	14
Rep2	GBRAP_160_4025	FLAG	TAGTACTGTCGACTGT	152
Rep2	GBRAP_160_4025	FLAG	TAGTCAGTGGTTAACC	128
Rep2	GBRAP_160_4025	FLAG	TAGTTGTATGATGCTC	126
Rep2	GBRAP_160_4025	FLAG	TATATAGTACTCATTT	166
Rep2	GBRAP_160_4025	FLAG	TATCTTCTTGTTAGTA	65
Rep2	GBRAP_160_4025	FLAG	TCATAACTTCGGGATA	217
Rep2	GBRAP_160_4025	FLAG	TCTCTTTCAGAAGCTA	57
Rep2	GBRAP_160_4025	FLAG	TGAAGCACGTCAGTGG	54
Rep2	GBRAP_160_4025	FLAG	TGATATTTTTTTAACA	120
Rep2	GBRAP_160_4025	FLAG	TGGCGATTGTGTAAGG	99
Rep2	GBRAP_160_4025	FLAG	TGTGTATCGACTGATT	58
Rep2	GBRAP_160_4025	FLAG	TGTTTGAAACTTTAAG	432
Rep2	GBRAP_160_4025	FLAG	TTCTTCACAATTCGAC	114
Rep2	GBRAP_160_4025	FLAG	TTGAACTTTAGAGCTG	150
Rep2	GBRAP_160_4025	FLAG	TTGTCTTAGGATTGTG	272
Rep2	GBRAP_160_4025	FLAG	TTTCTATTTACAAGAT	32
Rep2	GBRAP_160_4025	FLAG	TTTGGCTTTGACTCTC	88
Rep2	GBRAP_160_4025	Myc	AAACCTCTATTTCGTA	96
Rep2	GBRAP_160_4025	Myc	AAACGAGTTTGGGTAT	26
Rep2	GBRAP_160_4025	Myc	AACTAGTAGGAGCAAT	268
Rep2	GBRAP_160_4025	Myc	ACAAATTCATGTTATC	53
Rep2	GBRAP_160_4025	Myc	ACACTTCCGCTTTATT	441
Rep2	GBRAP_160_4025	Myc	ACCGAAACTGACTATA	5
Rep2	GBRAP_160_4025	Myc	ACGTAGTTGTTGCCTT	279
Rep2	GBRAP_160_4025	Myc	AGACTAAGCGTTTATT	258
Rep2	GBRAP_160_4025	Myc	ATAATTTCTTCTGTTT	315
Rep2	GBRAP_160_4025	Myc	ATCTCTACTTTACGCC	45
Rep2	GBRAP_160_4025	Myc	ATGCTTTTGGCTCTTA	526
Rep2	GBRAP_160_4025	Myc	ATGTGGAGATTCTTAC	143
Rep2	GBRAP_160_4025	Myc	ATTACTCGTTTTAGGA	107
Rep2	GBRAP_160_4025	Myc	ATTATGGTATAGGAAG	59
Rep2	GBRAP_160_4025	Myc	ATTCAGATGGTATTTT	289
Rep2	GBRAP_160_4025	Myc	ATTTAGTATCAGATAG	106
Rep2	GBRAP_160_4025	Myc	CAACTTCAAATTCAGA	572
Rep2	GBRAP_160_4025	Myc	CAGATCAGACTAAACA	415
Rep2	GBRAP_160_4025	Myc	CAGTTGGTGTGATGAT	369
Rep2	GBRAP_160_4025	Myc	CCTTGCTTGCCCCAGT	127
Rep2	GBRAP_160_4025	Myc	CCTTGTCAGATTAGAA	384
Rep2	GBRAP_160_4025	Myc	CCTTTCAAGATTATAT	139
Rep2	GBRAP_160_4025	Myc	CGACATAGTGCTGATT	49
Rep2	GBRAP_160_4025	Myc	CGCGTCTTCTGAGTAT	35
Rep2	GBRAP_160_4025	Myc	CTACAAAGGTGATTGT	544
Rep2	GBRAP_160_4025	Myc	CTATGAGAGATGTGAG	348
Rep2	GBRAP_160_4025	Myc	CTGTAATTTTATTCTT	120
Rep2	GBRAP_160_4025	Myc	CTTATCTTTGTATTCT	340
Rep2	GBRAP_160_4025	Myc	CTTCTAATCTTGAGCT	25
Rep2	GBRAP_160_4025	Myc	CTTTACCATATAGCTT	270
Rep2	GBRAP_160_4025	Myc	GACTTTATAACTAAGT	64
Rep2	GBRAP_160_4025	Myc	GATCTAAATTCTTAGT	213
Rep2	GBRAP_160_4025	Myc	GCCATTCCCGCGTTAC	16
Rep2	GBRAP_160_4025	Myc	GCTTCTCATAGCTTCG	170
Rep2	GBRAP_160_4025	Myc	GGATTCTCAACGTAAT	9
Rep2	GBRAP_160_4025	Myc	GGCATGGGCTAGCGCT	12
Rep2	GBRAP_160_4025	Myc	GGCATTTTCTGTTGTG	112
Rep2	GBRAP_160_4025	Myc	GGTAGATGTGATTTGT	57
Rep2	GBRAP_160_4025	Myc	GTAGTTTCTTGTTCGG	96
Rep2	GBRAP_160_4025	Myc	GTATTCATAGACACTT	345
Rep2	GBRAP_160_4025	Myc	GTCACTAAAAAGTACC	22
Rep2	GBRAP_160_4025	Myc	GTTAAGATTGTTTACT	46
Rep2	GBRAP_160_4025	Myc	TAGTACTGTCGACTGT	124
Rep2	GBRAP_160_4025	Myc	TAGTCAGTGGTTAACC	132
Rep2	GBRAP_160_4025	Myc	TAGTTGTATGATGCTC	143
Rep2	GBRAP_160_4025	Myc	TATATAGTACTCATTT	200
Rep2	GBRAP_160_4025	Myc	TATCTTCTTGTTAGTA	70
Rep2	GBRAP_160_4025	Myc	TCATAACTTCGGGATA	266
Rep2	GBRAP_160_4025	Myc	TCTCTTTCAGAAGCTA	32
Rep2	GBRAP_160_4025	Myc	TGAAGCACGTCAGTGG	70
Rep2	GBRAP_160_4025	Myc	TGATATTTTTTTAACA	288
Rep2	GBRAP_160_4025	Myc	TGGCGATTGTGTAAGG	129
Rep2	GBRAP_160_4025	Myc	TGTGTATCGACTGATT	59
Rep2	GBRAP_160_4025	Myc	TGTTTGAAACTTTAAG	384
Rep2	GBRAP_160_4025	Myc	TTCTTCACAATTCGAC	166
Rep2	GBRAP_160_4025	Myc	TTGAACTTTAGAGCTG	178
Rep2	GBRAP_160_4025	Myc	TTGTCTTAGGATTGTG	373
Rep2	GBRAP_160_4025	Myc	TTTCTATTTACAAGAT	92
Rep2	GBRAP_160_4025	Myc	TTTGGCTTTGACTCTC	79
Rep2	GBRAP_160_4026	FLAG	AAACTTGTTATAACTA	42
Rep2	GBRAP_160_4026	FLAG	ACCACGGACCGATTTT	88
Rep2	GBRAP_160_4026	FLAG	CGACTGGAATGTGGAA	171
Rep2	GBRAP_160_4026	FLAG	CTTATATCATTTCAAT	308
Rep2	GBRAP_160_4026	FLAG	GCAGGCCTTCACTTCT	207
Rep2	GBRAP_160_4026	FLAG	GGATCTCCCGTCTTAG	183
Rep2	GBRAP_160_4026	FLAG	TCAGGTTTGTCTCTAT	48
Rep2	GBRAP_160_4026	FLAG	TCATGTTTTTATAAAT	18
Rep2	GBRAP_160_4026	FLAG	TGTATCTAAGGTATCT	86
Rep2	GBRAP_160_4026	FLAG	TGTTTTTTAGGGTTTT	48
Rep2	GBRAP_160_4026	FLAG	TTCATTATTGAATTTA	191
Rep2	GBRAP_160_4026	Myc	AAACTTGTTATAACTA	42
Rep2	GBRAP_160_4026	Myc	ACCACGGACCGATTTT	90
Rep2	GBRAP_160_4026	Myc	CGACTGGAATGTGGAA	240
Rep2	GBRAP_160_4026	Myc	CTTATATCATTTCAAT	315
Rep2	GBRAP_160_4026	Myc	GCAGGCCTTCACTTCT	262
Rep2	GBRAP_160_4026	Myc	GGATCTCCCGTCTTAG	151
Rep2	GBRAP_160_4026	Myc	TCAGGTTTGTCTCTAT	75
Rep2	GBRAP_160_4026	Myc	TCATGTTTTTATAAAT	30
Rep2	GBRAP_160_4026	Myc	TGTATCTAAGGTATCT	97
Rep2	GBRAP_160_4026	Myc	TGTTTTTTAGGGTTTT	261
Rep2	GBRAP_160_4026	Myc	TTCATTATTGAATTTA	245
Rep2	GBRAP_160_4027	FLAG	AAACGCTTTAAATCTT	9
Rep2	GBRAP_160_4027	FLAG	AAATTATAATAGTATC	1
Rep2	GBRAP_160_4027	FLAG	AATCCAATTATTCGGT	345
Rep2	GBRAP_160_4027	FLAG	AATGTACGTTATGTAT	17
Rep2	GBRAP_160_4027	FLAG	AATTATCTGTGTGCAT	117
Rep2	GBRAP_160_4027	FLAG	AATTGGAAGTAAGCTA	134
Rep2	GBRAP_160_4027	FLAG	ACCCACGATGTCTTTT	68
Rep2	GBRAP_160_4027	FLAG	ACTAGCTTCAAAATGT	5
Rep2	GBRAP_160_4027	FLAG	AGAGAATCGTGATAAT	22
Rep2	GBRAP_160_4027	FLAG	AGGTACGTGAAGGATC	28
Rep2	GBRAP_160_4027	FLAG	AGTTGACCATCTAAGT	307
Rep2	GBRAP_160_4027	FLAG	AGTTTGCTTTCTTGAT	381
Rep2	GBRAP_160_4027	FLAG	ATAGGATTTCATAAAA	5
Rep2	GBRAP_160_4027	FLAG	ATATTCATTTAGTCGT	73
Rep2	GBRAP_160_4027	FLAG	ATTAACTTAGGCAAGT	434
Rep2	GBRAP_160_4027	FLAG	ATTGATTCTCTGGGAC	321
Rep2	GBRAP_160_4027	FLAG	CAAGGATTAGCTTATA	69
Rep2	GBRAP_160_4027	FLAG	CACCCAAACACTACGA	325
Rep2	GBRAP_160_4027	FLAG	CATGCTTGGACTGATC	54
Rep2	GBRAP_160_4027	FLAG	CGACTTACGCACGCCA	96
Rep2	GBRAP_160_4027	FLAG	CGTTAGGGGTGTATGT	422
Rep2	GBRAP_160_4027	FLAG	CTGCAATTCAGAGCGC	12
Rep2	GBRAP_160_4027	FLAG	CTGGGCCGTCCGTATC	247
Rep2	GBRAP_160_4027	FLAG	CTTTGCCTTTTTTCAT	66
Rep2	GBRAP_160_4027	FLAG	GAAATTGATTCGTTTT	15
Rep2	GBRAP_160_4027	FLAG	GCAGTTTCTGATTTAG	57
Rep2	GBRAP_160_4027	FLAG	GCTCGGGTTAAGGATT	382
Rep2	GBRAP_160_4027	FLAG	GCTTTATAAAACTTGG	56
Rep2	GBRAP_160_4027	FLAG	GGAGGTATGTATAGGA	58
Rep2	GBRAP_160_4027	FLAG	GGTCAACCTATGGTTT	218
Rep2	GBRAP_160_4027	FLAG	GTAAATCGCTTTCTGC	103
Rep2	GBRAP_160_4027	FLAG	GTACAGGTGCTATACA	46
Rep2	GBRAP_160_4027	FLAG	GTGTTATTAGTACTGG	165
Rep2	GBRAP_160_4027	FLAG	GTTGAGACCAATAATA	43
Rep2	GBRAP_160_4027	FLAG	GTTGCATTCAGTCCTG	60
Rep2	GBRAP_160_4027	FLAG	TAATTCCGTAGTTTAC	65
Rep2	GBRAP_160_4027	FLAG	TACTAGTGGTTCGTGA	75
Rep2	GBRAP_160_4027	FLAG	TAGATATTCCTACGTC	101
Rep2	GBRAP_160_4027	FLAG	TAGTCTATGCAGAAAA	30
Rep2	GBRAP_160_4027	FLAG	TAGTGTCGGTGGGATG	235
Rep2	GBRAP_160_4027	FLAG	TATATTTTGCCTGGCA	278
Rep2	GBRAP_160_4027	FLAG	TATCCAAGAATTTCCA	477
Rep2	GBRAP_160_4027	FLAG	TATGTTATACCTTTCG	77
Rep2	GBRAP_160_4027	FLAG	TCAAGTGGTATTTGAC	125
Rep2	GBRAP_160_4027	FLAG	TCCGCCGTCGGGCGTT	416
Rep2	GBRAP_160_4027	FLAG	TCGGAGTTCTTTAAGT	9
Rep2	GBRAP_160_4027	FLAG	TCGTGAGTTCATTTTT	139
Rep2	GBRAP_160_4027	FLAG	TCTAGGAAGGTTCTAA	27
Rep2	GBRAP_160_4027	FLAG	TCTCCTTGCGATTTAT	180
Rep2	GBRAP_160_4027	FLAG	TGAAGGAATTCAGATT	153
Rep2	GBRAP_160_4027	FLAG	TTAATTATTGGAGTCT	80
Rep2	GBRAP_160_4027	FLAG	TTATGATCCTTAAGTA	275
Rep2	GBRAP_160_4027	FLAG	TTCAAAGGAATTAATA	53
Rep2	GBRAP_160_4027	FLAG	TTCTGCTTAATGCGTC	285
Rep2	GBRAP_160_4027	FLAG	TTGATGTTTTGTTCAG	117
Rep2	GBRAP_160_4027	FLAG	TTGTTGGTAAAAATTT	1
Rep2	GBRAP_160_4027	FLAG	TTGTTTTTCAGTTAAT	125
Rep2	GBRAP_160_4027	FLAG	TTTACGGAAGGAGATT	131
Rep2	GBRAP_160_4027	Myc	AAACGCTTTAAATCTT	15
Rep2	GBRAP_160_4027	Myc	AAATTATAATAGTATC	2
Rep2	GBRAP_160_4027	Myc	AATCCAATTATTCGGT	498
Rep2	GBRAP_160_4027	Myc	AATGTACGTTATGTAT	3
Rep2	GBRAP_160_4027	Myc	AATTATCTGTGTGCAT	110
Rep2	GBRAP_160_4027	Myc	AATTGGAAGTAAGCTA	154
Rep2	GBRAP_160_4027	Myc	ACCCACGATGTCTTTT	39
Rep2	GBRAP_160_4027	Myc	AGAGAATCGTGATAAT	69
Rep2	GBRAP_160_4027	Myc	AGGTACGTGAAGGATC	20
Rep2	GBRAP_160_4027	Myc	AGTTGACCATCTAAGT	262
Rep2	GBRAP_160_4027	Myc	AGTTTGCTTTCTTGAT	418
Rep2	GBRAP_160_4027	Myc	ATAGGATTTCATAAAA	8
Rep2	GBRAP_160_4027	Myc	ATATTCATTTAGTCGT	54
Rep2	GBRAP_160_4027	Myc	ATTAACTTAGGCAAGT	397
Rep2	GBRAP_160_4027	Myc	ATTGATTCTCTGGGAC	400
Rep2	GBRAP_160_4027	Myc	CAAGGATTAGCTTATA	55
Rep2	GBRAP_160_4027	Myc	CACCCAAACACTACGA	329
Rep2	GBRAP_160_4027	Myc	CATGCTTGGACTGATC	48
Rep2	GBRAP_160_4027	Myc	CGACTTACGCACGCCA	92
Rep2	GBRAP_160_4027	Myc	CGTTAGGGGTGTATGT	385
Rep2	GBRAP_160_4027	Myc	CTGCAATTCAGAGCGC	46
Rep2	GBRAP_160_4027	Myc	CTGGGCCGTCCGTATC	213
Rep2	GBRAP_160_4027	Myc	CTTTGCCTTTTTTCAT	73
Rep2	GBRAP_160_4027	Myc	GAAATTGATTCGTTTT	44
Rep2	GBRAP_160_4027	Myc	GCAGTTTCTGATTTAG	67
Rep2	GBRAP_160_4027	Myc	GCTCGGGTTAAGGATT	315
Rep2	GBRAP_160_4027	Myc	GCTTTATAAAACTTGG	63
Rep2	GBRAP_160_4027	Myc	GGAGGTATGTATAGGA	48
Rep2	GBRAP_160_4027	Myc	GGTCAACCTATGGTTT	193
Rep2	GBRAP_160_4027	Myc	GTAAATCGCTTTCTGC	111
Rep2	GBRAP_160_4027	Myc	GTACAGGTGCTATACA	20
Rep2	GBRAP_160_4027	Myc	GTGTTATTAGTACTGG	286
Rep2	GBRAP_160_4027	Myc	GTTGAGACCAATAATA	42
Rep2	GBRAP_160_4027	Myc	GTTGCATTCAGTCCTG	69
Rep2	GBRAP_160_4027	Myc	TAATTCCGTAGTTTAC	55
Rep2	GBRAP_160_4027	Myc	TACTAGTGGTTCGTGA	78
Rep2	GBRAP_160_4027	Myc	TAGATATTCCTACGTC	120
Rep2	GBRAP_160_4027	Myc	TAGTCTATGCAGAAAA	44
Rep2	GBRAP_160_4027	Myc	TAGTGTCGGTGGGATG	239
Rep2	GBRAP_160_4027	Myc	TATATTTTGCCTGGCA	264
Rep2	GBRAP_160_4027	Myc	TATCCAAGAATTTCCA	683
Rep2	GBRAP_160_4027	Myc	TATGTTATACCTTTCG	35
Rep2	GBRAP_160_4027	Myc	TCAAGTGGTATTTGAC	120
Rep2	GBRAP_160_4027	Myc	TCCGCCGTCGGGCGTT	390
Rep2	GBRAP_160_4027	Myc	TCGGAGTTCTTTAAGT	11
Rep2	GBRAP_160_4027	Myc	TCGTGAGTTCATTTTT	193
Rep2	GBRAP_160_4027	Myc	TCTAGGAAGGTTCTAA	38
Rep2	GBRAP_160_4027	Myc	TCTCCTTGCGATTTAT	153
Rep2	GBRAP_160_4027	Myc	TGAAGGAATTCAGATT	147
Rep2	GBRAP_160_4027	Myc	TTAATTATTGGAGTCT	69
Rep2	GBRAP_160_4027	Myc	TTATGATCCTTAAGTA	325
Rep2	GBRAP_160_4027	Myc	TTCAAAGGAATTAATA	40
Rep2	GBRAP_160_4027	Myc	TTCTGCTTAATGCGTC	336
Rep2	GBRAP_160_4027	Myc	TTGATGTTTTGTTCAG	166
Rep2	GBRAP_160_4027	Myc	TTGTTGGTAAAAATTT	1
Rep2	GBRAP_160_4027	Myc	TTGTTTTTCAGTTAAT	227
Rep2	GBRAP_160_4027	Myc	TTTACGGAAGGAGATT	113
Rep2	GBRAP_160_4028	FLAG	AAACTTCTAAGTGTTA	9
Rep2	GBRAP_160_4028	FLAG	AAAGCTCTGAGTTAAA	23
Rep2	GBRAP_160_4028	FLAG	AAAGTCTTCATGGATG	14
Rep2	GBRAP_160_4028	FLAG	AAATCTGTCAGTATCT	30
Rep2	GBRAP_160_4028	FLAG	AAATTATTTCCTCATA	3
Rep2	GBRAP_160_4028	FLAG	AATTATTTAGTGTATA	84
Rep2	GBRAP_160_4028	FLAG	ACTTAGCAATTTGTGC	242
Rep2	GBRAP_160_4028	FLAG	ACTTTAGTCCTACCGA	37
Rep2	GBRAP_160_4028	FLAG	AGCCCTGAATTACCCG	72
Rep2	GBRAP_160_4028	FLAG	AGCCTCTCATTAATTA	143
Rep2	GBRAP_160_4028	FLAG	ATAAATTCTAGTACTC	65
Rep2	GBRAP_160_4028	FLAG	ATCCAAATTTTATATA	160
Rep2	GBRAP_160_4028	FLAG	ATCTATTACGGATCCA	147
Rep2	GBRAP_160_4028	FLAG	CATTGGATGATGGCGT	169
Rep2	GBRAP_160_4028	FLAG	CATTTACTTTTTTACG	70
Rep2	GBRAP_160_4028	FLAG	CGCACCTAGTCTATCT	53
Rep2	GBRAP_160_4028	FLAG	CGTCTGTCAGCATTTT	253
Rep2	GBRAP_160_4028	FLAG	CTAGTGCTTACAGTTT	300
Rep2	GBRAP_160_4028	FLAG	CTGGGAATGGAACAGC	49
Rep2	GBRAP_160_4028	FLAG	GATTATATCTCTGTGA	149
Rep2	GBRAP_160_4028	FLAG	GCTGTTTCAAAGATGT	32
Rep2	GBRAP_160_4028	FLAG	GTGGCTATGCTTGGTG	245
Rep2	GBRAP_160_4028	FLAG	GTTTTGCCTGTACTGT	61
Rep2	GBRAP_160_4028	FLAG	TACTACCTGGGAATTT	114
Rep2	GBRAP_160_4028	FLAG	TACTTCATGAGTCATT	388
Rep2	GBRAP_160_4028	FLAG	TAGCTAATTTTTAGGG	8
Rep2	GBRAP_160_4028	FLAG	TATCTCTTATTAGTGT	81
Rep2	GBRAP_160_4028	FLAG	TATTACGAAACTTACC	8
Rep2	GBRAP_160_4028	FLAG	TCGTATGGTGCAATGT	283
Rep2	GBRAP_160_4028	FLAG	TCTTTATGGATCAGTT	160
Rep2	GBRAP_160_4028	FLAG	TCTTTTAATGTCTCAA	80
Rep2	GBRAP_160_4028	FLAG	TGATTTCTACGTGTAG	49
Rep2	GBRAP_160_4028	FLAG	TGCCTTTCCTCATAGT	53
Rep2	GBRAP_160_4028	FLAG	TGTAAATTAGAGTAAC	105
Rep2	GBRAP_160_4028	FLAG	TTAACTTCTATTTATT	140
Rep2	GBRAP_160_4028	FLAG	TTACAGATTCTTTTAT	32
Rep2	GBRAP_160_4028	FLAG	TTAGCAGACCAGTTTT	78
Rep2	GBRAP_160_4028	FLAG	TTCTGCATGACTTCGA	75
Rep2	GBRAP_160_4028	FLAG	TTGAGGATTCATGTCT	121
Rep2	GBRAP_160_4028	FLAG	TTGCAGTGAGGCTGCC	113
Rep2	GBRAP_160_4028	FLAG	TTGGTTTCAAGCATAC	58
Rep2	GBRAP_160_4028	FLAG	TTTCCCGATAGTTTTG	143
Rep2	GBRAP_160_4028	FLAG	TTTCTAAAATTGTGAT	41
Rep2	GBRAP_160_4028	FLAG	TTTTCTAGTGCAATGT	58
Rep2	GBRAP_160_4028	Myc	AAACTTCTAAGTGTTA	12
Rep2	GBRAP_160_4028	Myc	AAAGCTCTGAGTTAAA	36
Rep2	GBRAP_160_4028	Myc	AAAGTCTTCATGGATG	32
Rep2	GBRAP_160_4028	Myc	AAATCTGTCAGTATCT	50
Rep2	GBRAP_160_4028	Myc	AAATTATTTCCTCATA	4
Rep2	GBRAP_160_4028	Myc	AATTATTTAGTGTATA	127
Rep2	GBRAP_160_4028	Myc	ACTTAGCAATTTGTGC	446
Rep2	GBRAP_160_4028	Myc	ACTTTAGTCCTACCGA	65
Rep2	GBRAP_160_4028	Myc	AGCCCTGAATTACCCG	289
Rep2	GBRAP_160_4028	Myc	AGCCTCTCATTAATTA	222
Rep2	GBRAP_160_4028	Myc	ATAAATTCTAGTACTC	84
Rep2	GBRAP_160_4028	Myc	ATCCAAATTTTATATA	366
Rep2	GBRAP_160_4028	Myc	ATCTATTACGGATCCA	214
Rep2	GBRAP_160_4028	Myc	CATTGGATGATGGCGT	223
Rep2	GBRAP_160_4028	Myc	CATTTACTTTTTTACG	126
Rep2	GBRAP_160_4028	Myc	CGCACCTAGTCTATCT	57
Rep2	GBRAP_160_4028	Myc	CGTCTGTCAGCATTTT	328
Rep2	GBRAP_160_4028	Myc	CTAGTGCTTACAGTTT	418
Rep2	GBRAP_160_4028	Myc	CTGGGAATGGAACAGC	90
Rep2	GBRAP_160_4028	Myc	GATTATATCTCTGTGA	185
Rep2	GBRAP_160_4028	Myc	GCTGTTTCAAAGATGT	34
Rep2	GBRAP_160_4028	Myc	GTGGCTATGCTTGGTG	286
Rep2	GBRAP_160_4028	Myc	GTTTTGCCTGTACTGT	176
Rep2	GBRAP_160_4028	Myc	TACTACCTGGGAATTT	137
Rep2	GBRAP_160_4028	Myc	TACTTCATGAGTCATT	674
Rep2	GBRAP_160_4028	Myc	TAGCTAATTTTTAGGG	44
Rep2	GBRAP_160_4028	Myc	TATCTCTTATTAGTGT	105
Rep2	GBRAP_160_4028	Myc	TATTACGAAACTTACC	11
Rep2	GBRAP_160_4028	Myc	TCGTATGGTGCAATGT	408
Rep2	GBRAP_160_4028	Myc	TCTTTATGGATCAGTT	240
Rep2	GBRAP_160_4028	Myc	TCTTTTAATGTCTCAA	96
Rep2	GBRAP_160_4028	Myc	TGATTTCTACGTGTAG	81
Rep2	GBRAP_160_4028	Myc	TGCCTTTCCTCATAGT	70
Rep2	GBRAP_160_4028	Myc	TGTAAATTAGAGTAAC	192
Rep2	GBRAP_160_4028	Myc	TTAACTTCTATTTATT	256
Rep2	GBRAP_160_4028	Myc	TTACAGATTCTTTTAT	97
Rep2	GBRAP_160_4028	Myc	TTAGCAGACCAGTTTT	135
Rep2	GBRAP_160_4028	Myc	TTCTGCATGACTTCGA	85
Rep2	GBRAP_160_4028	Myc	TTGAGGATTCATGTCT	152
Rep2	GBRAP_160_4028	Myc	TTGCAGTGAGGCTGCC	185
Rep2	GBRAP_160_4028	Myc	TTGGTTTCAAGCATAC	110
Rep2	GBRAP_160_4028	Myc	TTTCCCGATAGTTTTG	239
Rep2	GBRAP_160_4028	Myc	TTTCTAAAATTGTGAT	78
Rep2	GBRAP_160_4028	Myc	TTTTCTAGTGCAATGT	87
Rep2	GBRAP_160_4029	FLAG	AACCTATCATCTCTAG	64
Rep2	GBRAP_160_4029	FLAG	AATATTTTTAATTTAT	42
Rep2	GBRAP_160_4029	FLAG	ACACTCTTGAGTATAG	117
Rep2	GBRAP_160_4029	FLAG	ACGGCTGCTCACCATT	200
Rep2	GBRAP_160_4029	FLAG	ACTTTCTTTGTTTAAA	310
Rep2	GBRAP_160_4029	FLAG	AGAATGTGTTTTAATC	114
Rep2	GBRAP_160_4029	FLAG	AGATTGTCTTTTCGTA	129
Rep2	GBRAP_160_4029	FLAG	AGCGTCTCCCTATTTC	199
Rep2	GBRAP_160_4029	FLAG	AGGTATGTGTCGAACC	47
Rep2	GBRAP_160_4029	FLAG	AGTTAATTAGCCGTTA	292
Rep2	GBRAP_160_4029	FLAG	ATATGGTTGTCATTTA	329
Rep2	GBRAP_160_4029	FLAG	ATGGCTCCTTGACTTC	57
Rep2	GBRAP_160_4029	FLAG	ATTATATCTTGTGCCG	217
Rep2	GBRAP_160_4029	FLAG	ATTCATAAAGGGACGG	33
Rep2	GBRAP_160_4029	FLAG	ATTGATCTATATTTCT	30
Rep2	GBRAP_160_4029	FLAG	CAATGTAAGACTATAG	8
Rep2	GBRAP_160_4029	FLAG	CCTAATAGGTTCAAAC	82
Rep2	GBRAP_160_4029	FLAG	CGCTTTGTGGTTAGGT	323
Rep2	GBRAP_160_4029	FLAG	CTCTTAAGCACAAACA	246
Rep2	GBRAP_160_4029	FLAG	CTTTTTGCTCGGTTAG	122
Rep2	GBRAP_160_4029	FLAG	GAGTACTTCAATAAAG	101
Rep2	GBRAP_160_4029	FLAG	GATTACCATCCACTCA	798
Rep2	GBRAP_160_4029	FLAG	GCATAATTTTGCATGG	57
Rep2	GBRAP_160_4029	FLAG	GCCTTACGTCAAAATC	71
Rep2	GBRAP_160_4029	FLAG	GGTGTTTAGATTTTCT	90
Rep2	GBRAP_160_4029	FLAG	GTATTTTTTCTTCTAC	43
Rep2	GBRAP_160_4029	FLAG	GTGTAACGTAAGTTAA	163
Rep2	GBRAP_160_4029	FLAG	TAGATGGTATTTTTTG	268
Rep2	GBRAP_160_4029	FLAG	TATCATTGATAGTCAA	651
Rep2	GBRAP_160_4029	FLAG	TATCCGTGCAAGCGAG	208
Rep2	GBRAP_160_4029	FLAG	TATCTCACGTTTTGGC	148
Rep2	GBRAP_160_4029	FLAG	TCTTTTCGTTTTAAAA	18
Rep2	GBRAP_160_4029	FLAG	TGATGGGCCTTTTTGG	143
Rep2	GBRAP_160_4029	FLAG	TTCCTTTTGAATTGCC	275
Rep2	GBRAP_160_4029	FLAG	TTCGTCCTATAAGCAT	117
Rep2	GBRAP_160_4029	FLAG	TTCTGTATGTATGTAT	22
Rep2	GBRAP_160_4029	FLAG	TTGGTAGGTCATAAAA	8
Rep2	GBRAP_160_4029	FLAG	TTTGATAAATCATTTG	78
Rep2	GBRAP_160_4029	FLAG	TTTTAATTTCACTTAT	45
Rep2	GBRAP_160_4029	FLAG	TTTTCGCATACCGGGC	170
Rep2	GBRAP_160_4029	Myc	AACCTATCATCTCTAG	148
Rep2	GBRAP_160_4029	Myc	AATATTTTTAATTTAT	94
Rep2	GBRAP_160_4029	Myc	ACACTCTTGAGTATAG	154
Rep2	GBRAP_160_4029	Myc	ACGGCTGCTCACCATT	223
Rep2	GBRAP_160_4029	Myc	ACTTTCTTTGTTTAAA	426
Rep2	GBRAP_160_4029	Myc	AGAATGTGTTTTAATC	114
Rep2	GBRAP_160_4029	Myc	AGATTGTCTTTTCGTA	176
Rep2	GBRAP_160_4029	Myc	AGCGTCTCCCTATTTC	252
Rep2	GBRAP_160_4029	Myc	AGGTATGTGTCGAACC	93
Rep2	GBRAP_160_4029	Myc	AGTTAATTAGCCGTTA	405
Rep2	GBRAP_160_4029	Myc	ATATGGTTGTCATTTA	377
Rep2	GBRAP_160_4029	Myc	ATGGCTCCTTGACTTC	58
Rep2	GBRAP_160_4029	Myc	ATTATATCTTGTGCCG	285
Rep2	GBRAP_160_4029	Myc	ATTCATAAAGGGACGG	24
Rep2	GBRAP_160_4029	Myc	ATTGATCTATATTTCT	50
Rep2	GBRAP_160_4029	Myc	CAATGTAAGACTATAG	16
Rep2	GBRAP_160_4029	Myc	CCTAATAGGTTCAAAC	134
Rep2	GBRAP_160_4029	Myc	CGCTTTGTGGTTAGGT	336
Rep2	GBRAP_160_4029	Myc	CTCTTAAGCACAAACA	305
Rep2	GBRAP_160_4029	Myc	CTTTTTGCTCGGTTAG	237
Rep2	GBRAP_160_4029	Myc	GAGTACTTCAATAAAG	103
Rep2	GBRAP_160_4029	Myc	GATTACCATCCACTCA	827
Rep2	GBRAP_160_4029	Myc	GCATAATTTTGCATGG	159
Rep2	GBRAP_160_4029	Myc	GCCTTACGTCAAAATC	37
Rep2	GBRAP_160_4029	Myc	GGTGTTTAGATTTTCT	67
Rep2	GBRAP_160_4029	Myc	GTATTTTTTCTTCTAC	69
Rep2	GBRAP_160_4029	Myc	GTGTAACGTAAGTTAA	183
Rep2	GBRAP_160_4029	Myc	TAGATGGTATTTTTTG	373
Rep2	GBRAP_160_4029	Myc	TATCATTGATAGTCAA	896
Rep2	GBRAP_160_4029	Myc	TATCCGTGCAAGCGAG	295
Rep2	GBRAP_160_4029	Myc	TATCTCACGTTTTGGC	242
Rep2	GBRAP_160_4029	Myc	TCTTTTCGTTTTAAAA	24
Rep2	GBRAP_160_4029	Myc	TGATGGGCCTTTTTGG	193
Rep2	GBRAP_160_4029	Myc	TTCCTTTTGAATTGCC	258
Rep2	GBRAP_160_4029	Myc	TTCGTCCTATAAGCAT	153
Rep2	GBRAP_160_4029	Myc	TTCTGTATGTATGTAT	55
Rep2	GBRAP_160_4029	Myc	TTGGTAGGTCATAAAA	25
Rep2	GBRAP_160_4029	Myc	TTTGATAAATCATTTG	90
Rep2	GBRAP_160_4029	Myc	TTTTAATTTCACTTAT	42
Rep2	GBRAP_160_4029	Myc	TTTTCGCATACCGGGC	176
Rep2	GBRAP_160_4030	FLAG	CTCTCTGATATCTGGC	181
Rep2	GBRAP_160_4030	FLAG	TACTACGCTGATCGCT	149
Rep2	GBRAP_160_4030	Myc	CTCTCTGATATCTGGC	179
Rep2	GBRAP_160_4030	Myc	TACTACGCTGATCGCT	156
Rep2	GBRAP_160_4031	FLAG	AAATTGATAATAGTGG	2
Rep2	GBRAP_160_4031	FLAG	ACGTCTTTATACCACT	36
Rep2	GBRAP_160_4031	FLAG	ATTTGGCTGCTGGTTT	105
Rep2	GBRAP_160_4031	FLAG	CAGGCGCTCGACACAC	8
Rep2	GBRAP_160_4031	FLAG	CATAAAAAGTTTTCAC	3
Rep2	GBRAP_160_4031	FLAG	CCTACAGATACTACGG	139
Rep2	GBRAP_160_4031	FLAG	CCTTGACTATTCAGAA	167
Rep2	GBRAP_160_4031	FLAG	CGCCTATGTTTTGCAA	47
Rep2	GBRAP_160_4031	FLAG	CTCATGCTGTTATTTT	307
Rep2	GBRAP_160_4031	FLAG	GAAGGAGCTGCGGCTC	141
Rep2	GBRAP_160_4031	FLAG	GATGGGTTCGTTTCTT	247
Rep2	GBRAP_160_4031	FLAG	GATGGTATTGGCGAGA	306
Rep2	GBRAP_160_4031	FLAG	GCCAAATGGAATTACC	40
Rep2	GBRAP_160_4031	FLAG	GGGTAAACGAGCTAAC	365
Rep2	GBRAP_160_4031	FLAG	GGGTAATTTGATAGAG	43
Rep2	GBRAP_160_4031	FLAG	GGTATTTCTATTGCGC	71
Rep2	GBRAP_160_4031	FLAG	TAATTAAAGTTCTCAT	54
Rep2	GBRAP_160_4031	FLAG	TATGTGTATTTCTGTG	86
Rep2	GBRAP_160_4031	FLAG	TTAGTGTTCCACACGC	134
Rep2	GBRAP_160_4031	FLAG	TTGTGTATGATTATTC	45
Rep2	GBRAP_160_4031	FLAG	TTTAGATTTTCTGACT	172
Rep2	GBRAP_160_4031	FLAG	TTTAGCTCACAACCGT	51
Rep2	GBRAP_160_4031	Myc	ACGTCTTTATACCACT	92
Rep2	GBRAP_160_4031	Myc	ATTTGGCTGCTGGTTT	111
Rep2	GBRAP_160_4031	Myc	CAGGCGCTCGACACAC	21
Rep2	GBRAP_160_4031	Myc	CATAAAAAGTTTTCAC	10
Rep2	GBRAP_160_4031	Myc	CCTACAGATACTACGG	187
Rep2	GBRAP_160_4031	Myc	CCTTGACTATTCAGAA	240
Rep2	GBRAP_160_4031	Myc	CGCCTATGTTTTGCAA	99
Rep2	GBRAP_160_4031	Myc	CTCATGCTGTTATTTT	340
Rep2	GBRAP_160_4031	Myc	GAAGGAGCTGCGGCTC	128
Rep2	GBRAP_160_4031	Myc	GATGGGTTCGTTTCTT	235
Rep2	GBRAP_160_4031	Myc	GATGGTATTGGCGAGA	340
Rep2	GBRAP_160_4031	Myc	GATGGTATTGGCGAGT	1
Rep2	GBRAP_160_4031	Myc	GCCAAATGGAATTACC	58
Rep2	GBRAP_160_4031	Myc	GGGTAAACGAGCTAAC	513
Rep2	GBRAP_160_4031	Myc	GGGTAATTTGATAGAG	48
Rep2	GBRAP_160_4031	Myc	GGTATTTCTATTGCGC	113
Rep2	GBRAP_160_4031	Myc	TAATTAAAGTTCTCAT	62
Rep2	GBRAP_160_4031	Myc	TATGTGTATTTCTGTG	148
Rep2	GBRAP_160_4031	Myc	TTAGTGTTCCACACGC	191
Rep2	GBRAP_160_4031	Myc	TTGTGTATGATTATTC	28
Rep2	GBRAP_160_4031	Myc	TTTAGATTTTCTGACT	231
Rep2	GBRAP_160_4031	Myc	TTTAGCTCACAACCGT	61
Rep2	GBRAP_160_4032	FLAG	AATACATTTTGTTCCT	49
Rep2	GBRAP_160_4032	FLAG	ACCACTCCCCCGACGG	100
Rep2	GBRAP_160_4032	FLAG	ACCTGGCAATTATGTT	358
Rep2	GBRAP_160_4032	FLAG	AGAAGTCGAATGTAAA	143
Rep2	GBRAP_160_4032	FLAG	AGCTTTATTCATCCTC	21
Rep2	GBRAP_160_4032	FLAG	ATAAAATATTATGTTG	3
Rep2	GBRAP_160_4032	FLAG	ATAGAAACCGGGTGTC	201
Rep2	GBRAP_160_4032	FLAG	ATATATTTATAATTGG	170
Rep2	GBRAP_160_4032	FLAG	ATCAATGAAATCACAT	1
Rep2	GBRAP_160_4032	FLAG	ATTAGGAACATTCAGT	28
Rep2	GBRAP_160_4032	FLAG	ATTAGTAAGTACTGAG	207
Rep2	GBRAP_160_4032	FLAG	ATTTCATCCACCTTTA	115
Rep2	GBRAP_160_4032	FLAG	CATTCCTGGATCATTT	380
Rep2	GBRAP_160_4032	FLAG	CATTTCGCATCAGCAT	166
Rep2	GBRAP_160_4032	FLAG	CCAATGATTCCAGATT	363
Rep2	GBRAP_160_4032	FLAG	CCTGAATAGCATGTGT	39
Rep2	GBRAP_160_4032	FLAG	CGTTCCTGTCTCCCTA	91
Rep2	GBRAP_160_4032	FLAG	CTAGATCCTCTTGCAC	9
Rep2	GBRAP_160_4032	FLAG	CTTTGTGAGTATGTCC	359
Rep2	GBRAP_160_4032	FLAG	GAGTCAAGTTGTCTAA	27
Rep2	GBRAP_160_4032	FLAG	GATACCTCTAGGTTTT	11
Rep2	GBRAP_160_4032	FLAG	GGAATAATCCGGGTAA	77
Rep2	GBRAP_160_4032	FLAG	GGAATTTTAATGTATC	50
Rep2	GBRAP_160_4032	FLAG	GGGATATTATCGTCAA	53
Rep2	GBRAP_160_4032	FLAG	GGGTATAATGATGGGT	38
Rep2	GBRAP_160_4032	FLAG	GGTTTGAGTTAGTAAC	129
Rep2	GBRAP_160_4032	FLAG	GTAAAACCGTGCTGAG	7
Rep2	GBRAP_160_4032	FLAG	GTGCTTTGTCATATAG	145
Rep2	GBRAP_160_4032	FLAG	GTGTTCTGCTCGCATT	124
Rep2	GBRAP_160_4032	FLAG	GTTTATGGTTGTTTTT	65
Rep2	GBRAP_160_4032	FLAG	TAATCTTTCATAGTGA	189
Rep2	GBRAP_160_4032	FLAG	TATACACGACTACTTT	53
Rep2	GBRAP_160_4032	FLAG	TATAGCCTATCTGCAA	182
Rep2	GBRAP_160_4032	FLAG	TATTGGTGATCAAGTT	226
Rep2	GBRAP_160_4032	FLAG	TATTTGCATGCGTAAC	192
Rep2	GBRAP_160_4032	FLAG	TCACACCCTCGCGTTT	82
Rep2	GBRAP_160_4032	FLAG	TCCCTACAATTCATTT	80
Rep2	GBRAP_160_4032	FLAG	TCGTGAGTAACAGCAG	128
Rep2	GBRAP_160_4032	FLAG	TCTTTTGGTCCAAACC	101
Rep2	GBRAP_160_4032	FLAG	TCTTTTTATCTGAACT	40
Rep2	GBRAP_160_4032	FLAG	TGACAGGGATCCCTAT	182
Rep2	GBRAP_160_4032	FLAG	TGAGAAAATTACTGCT	13
Rep2	GBRAP_160_4032	FLAG	TGTGGTTGACCAAGAG	36
Rep2	GBRAP_160_4032	FLAG	TGTTAGTTTTGGTAAA	50
Rep2	GBRAP_160_4032	FLAG	TGTTTCGTTATTTTTA	138
Rep2	GBRAP_160_4032	FLAG	TGTTTGCCACATGCTA	163
Rep2	GBRAP_160_4032	FLAG	TGTTTTGGTGTTATTG	359
Rep2	GBRAP_160_4032	FLAG	TTAAACAATTAAGACA	83
Rep2	GBRAP_160_4032	FLAG	TTCATGTAAATACAAG	7
Rep2	GBRAP_160_4032	FLAG	TTGCTTCGTATTCTCA	34
Rep2	GBRAP_160_4032	FLAG	TTTGCAAATTCGCATA	76
Rep2	GBRAP_160_4032	FLAG	TTTGCATGTGGATCGC	178
Rep2	GBRAP_160_4032	FLAG	TTTGTGGACTGGCATG	331
Rep2	GBRAP_160_4032	FLAG	TTTTATAAGCCGTAGT	116
Rep2	GBRAP_160_4032	FLAG	TTTTTCGCTTGTAGGT	74
Rep2	GBRAP_160_4032	Myc	AATACATTTTGTTCCT	65
Rep2	GBRAP_160_4032	Myc	ACCACTCCCCCGACGG	186
Rep2	GBRAP_160_4032	Myc	ACCTGGCAATTATGTT	419
Rep2	GBRAP_160_4032	Myc	AGAAGTCGAATGTAAA	207
Rep2	GBRAP_160_4032	Myc	AGCTTTATTCATCCTC	62
Rep2	GBRAP_160_4032	Myc	ATAAAATATTATGTTG	2
Rep2	GBRAP_160_4032	Myc	ATAGAAACCGGGTGTC	400
Rep2	GBRAP_160_4032	Myc	ATATATTTATAATTGG	272
Rep2	GBRAP_160_4032	Myc	ATCAATGAAATCACAT	44
Rep2	GBRAP_160_4032	Myc	ATTAGGAACATTCAGT	47
Rep2	GBRAP_160_4032	Myc	ATTAGTAAGTACTGAG	247
Rep2	GBRAP_160_4032	Myc	ATTTCATCCACCTTTA	161
Rep2	GBRAP_160_4032	Myc	CATTCCTGGATCATTT	490
Rep2	GBRAP_160_4032	Myc	CATTTCGCATCAGCAT	291
Rep2	GBRAP_160_4032	Myc	CCAATGATTCCAGATT	464
Rep2	GBRAP_160_4032	Myc	CCTGAATAGCATGTGT	62
Rep2	GBRAP_160_4032	Myc	CGTTCCTGTCTCCCTA	180
Rep2	GBRAP_160_4032	Myc	CTAGATCCTCTTGCAC	26
Rep2	GBRAP_160_4032	Myc	CTTTGTGAGTATGTCC	465
Rep2	GBRAP_160_4032	Myc	GAGTCAAGTTGTCTAA	80
Rep2	GBRAP_160_4032	Myc	GATACCTCTAGGTTTT	34
Rep2	GBRAP_160_4032	Myc	GGAATAATCCGGGTAA	152
Rep2	GBRAP_160_4032	Myc	GGAATTTTAATGTATC	128
Rep2	GBRAP_160_4032	Myc	GGGATATTATCGTCAA	71
Rep2	GBRAP_160_4032	Myc	GGGTATAATGATGGGT	71
Rep2	GBRAP_160_4032	Myc	GGTTTGAGTTAGTAAC	206
Rep2	GBRAP_160_4032	Myc	GTAAAACCGTGCTGAG	3
Rep2	GBRAP_160_4032	Myc	GTGCTTTGTCATATAG	165
Rep2	GBRAP_160_4032	Myc	GTGTTCTGCTCGCATT	165
Rep2	GBRAP_160_4032	Myc	GTTTATGGTTGTTTTT	99
Rep2	GBRAP_160_4032	Myc	TAATCTTTCATAGTGA	272
Rep2	GBRAP_160_4032	Myc	TATACACGACTACTTT	48
Rep2	GBRAP_160_4032	Myc	TATAGCCTATCTGCAA	250
Rep2	GBRAP_160_4032	Myc	TATTGGTGATCAAGTT	297
Rep2	GBRAP_160_4032	Myc	TATTTGCATGCGTAAC	162
Rep2	GBRAP_160_4032	Myc	TCACACCCTCGCGTTT	147
Rep2	GBRAP_160_4032	Myc	TCCCTACAATTCATTT	97
Rep2	GBRAP_160_4032	Myc	TCGTGAGTAACAGCAG	203
Rep2	GBRAP_160_4032	Myc	TCTTTTGGTCCAAACC	90
Rep2	GBRAP_160_4032	Myc	TCTTTTTATCTGAACT	78
Rep2	GBRAP_160_4032	Myc	TGACAGGGATCCCTAT	244
Rep2	GBRAP_160_4032	Myc	TGAGAAAATTACTGCT	47
Rep2	GBRAP_160_4032	Myc	TGTGGTTGACCAAGAG	51
Rep2	GBRAP_160_4032	Myc	TGTTAGTTTTGGTAAA	152
Rep2	GBRAP_160_4032	Myc	TGTTTCGTTATTTTTA	330
Rep2	GBRAP_160_4032	Myc	TGTTTGCCACATGCTA	191
Rep2	GBRAP_160_4032	Myc	TGTTTTGGTGTTATTG	501
Rep2	GBRAP_160_4032	Myc	TTAAACAATTAAGACA	92
Rep2	GBRAP_160_4032	Myc	TTCATGTAAATACAAG	4
Rep2	GBRAP_160_4032	Myc	TTGCTTCGTATTCTCA	32
Rep2	GBRAP_160_4032	Myc	TTTGCAAATTCGCATA	132
Rep2	GBRAP_160_4032	Myc	TTTGCATGTGGATCGC	223
Rep2	GBRAP_160_4032	Myc	TTTGTGGACTGGCATG	340
Rep2	GBRAP_160_4032	Myc	TTTTATAAGCCGTAGT	180
Rep2	GBRAP_160_4032	Myc	TTTTTCGCTTGTAGGT	91
Rep2	GBRAP_160_4033	FLAG	AAATCGTCATACATCG	42
Rep2	GBRAP_160_4033	FLAG	AATAGTATCTTGACCT	122
Rep2	GBRAP_160_4033	FLAG	ACTATGCACTGGAAGC	209
Rep2	GBRAP_160_4033	FLAG	ACTTTATTCGTGGTAT	109
Rep2	GBRAP_160_4033	FLAG	CAAATTATTTTAATTC	286
Rep2	GBRAP_160_4033	FLAG	CCTATCCCTAACAATG	87
Rep2	GBRAP_160_4033	FLAG	CTCGTCTACGTCGCTG	130
Rep2	GBRAP_160_4033	FLAG	CTCTATTTAGTTCATT	139
Rep2	GBRAP_160_4033	FLAG	GGTTATTATATCGATA	184
Rep2	GBRAP_160_4033	FLAG	GTGTGTTTCCGGATCG	56
Rep2	GBRAP_160_4033	FLAG	TAAGTTGGTGAATTTG	73
Rep2	GBRAP_160_4033	FLAG	TACTATTTAGAGACTT	239
Rep2	GBRAP_160_4033	FLAG	TGGCGCGTCACCTGTT	166
Rep2	GBRAP_160_4033	FLAG	TTAGTTTGTTTTTTAT	106
Rep2	GBRAP_160_4033	FLAG	TTTGCCAGGTATACTG	121
Rep2	GBRAP_160_4033	FLAG	TTTTACAACATCTGGC	129
Rep2	GBRAP_160_4033	Myc	AAATCGTCATACATCG	64
Rep2	GBRAP_160_4033	Myc	AATAGTATCTTGACCT	134
Rep2	GBRAP_160_4033	Myc	ACTATGCACTGGAAGC	176
Rep2	GBRAP_160_4033	Myc	ACTTTATTCGTGGTAT	102
Rep2	GBRAP_160_4033	Myc	CAAATTATTTTAATTC	383
Rep2	GBRAP_160_4033	Myc	CCTATCCCTAACAATG	84
Rep2	GBRAP_160_4033	Myc	CTCGTCTACGTCGCTG	153
Rep2	GBRAP_160_4033	Myc	CTCTATTTAGTTCATT	208
Rep2	GBRAP_160_4033	Myc	GGTTATTATATCGATA	220
Rep2	GBRAP_160_4033	Myc	GTGTGTTTCCGGATCG	77
Rep2	GBRAP_160_4033	Myc	TAAGTTGGTGAATTTG	96
Rep2	GBRAP_160_4033	Myc	TACTATTTAGAGACTT	342
Rep2	GBRAP_160_4033	Myc	TGGCGCGTCACCTGTT	213
Rep2	GBRAP_160_4033	Myc	TTAGTTTGTTTTTTAT	197
Rep2	GBRAP_160_4033	Myc	TTTGCCAGGTATACTG	170
Rep2	GBRAP_160_4033	Myc	TTTTACAACATCTGGC	209
Rep2	GBRAP_160_4034	FLAG	GTTGGCGTTTTATTCT	99
Rep2	GBRAP_160_4034	FLAG	TTTGCGTGTATTACGT	106
Rep2	GBRAP_160_4034	Myc	GTTGGCGTTTTATTCT	196
Rep2	GBRAP_160_4034	Myc	TTTGCGTGTATTACGT	168
Rep2	GBRAP_160_4035	FLAG	AAATTTGGGATGTTTT	31
Rep2	GBRAP_160_4035	FLAG	AATATTTGTACTGATA	73
Rep2	GBRAP_160_4035	FLAG	ACTAGATCCTGCTAAA	34
Rep2	GBRAP_160_4035	FLAG	ACTTATTTTTTGGCCA	2
Rep2	GBRAP_160_4035	FLAG	AGTATGTTTTATTATG	193
Rep2	GBRAP_160_4035	FLAG	ATGTTCTAAGCAGCAA	93
Rep2	GBRAP_160_4035	FLAG	ATTTTTTTTGTTTTAA	33
Rep2	GBRAP_160_4035	FLAG	CAAACGACATCCTGTT	265
Rep2	GBRAP_160_4035	FLAG	CAACTACAATTTTATG	171
Rep2	GBRAP_160_4035	FLAG	CACAGTATTGACCTAT	66
Rep2	GBRAP_160_4035	FLAG	CACCAATTATTTTCAT	133
Rep2	GBRAP_160_4035	FLAG	CACTGAGTGACCAAAA	11
Rep2	GBRAP_160_4035	FLAG	CACTTGATTAGTCCTC	417
Rep2	GBRAP_160_4035	FLAG	CATTATATCATCTGTT	228
Rep2	GBRAP_160_4035	FLAG	CATTGGGTAATTTTTT	168
Rep2	GBRAP_160_4035	FLAG	CCTAATGGAATGCGTA	392
Rep2	GBRAP_160_4035	FLAG	CGCTGCTCGCTTCGGG	89
Rep2	GBRAP_160_4035	FLAG	CTAACACTCTATTAGC	170
Rep2	GBRAP_160_4035	FLAG	CTAAGTTCTTACCACG	207
Rep2	GBRAP_160_4035	FLAG	CTAGCTTTTATTTTTT	137
Rep2	GBRAP_160_4035	FLAG	CTCTACGGATACTTCA	403
Rep2	GBRAP_160_4035	FLAG	CTGGTTTACCCGATTC	27
Rep2	GBRAP_160_4035	FLAG	CTTTTTGACAAATATT	59
Rep2	GBRAP_160_4035	FLAG	GATACTTATGACCCTA	47
Rep2	GBRAP_160_4035	FLAG	GCGCCACCTTTCAACT	320
Rep2	GBRAP_160_4035	FLAG	GCGCTATTCAGGGAAT	120
Rep2	GBRAP_160_4035	FLAG	GCGTAGCAATTTTTAG	8
Rep2	GBRAP_160_4035	FLAG	GGTCCCTTTTTCATTG	49
Rep2	GBRAP_160_4035	FLAG	GGTCTTTATTCCTACT	147
Rep2	GBRAP_160_4035	FLAG	GTCTGTCTTAGCTGTT	24
Rep2	GBRAP_160_4035	FLAG	GTGATGTTATTATGTT	476
Rep2	GBRAP_160_4035	FLAG	GTGTATTAAGCGTAAT	262
Rep2	GBRAP_160_4035	FLAG	TACTTTTCTGCTTCCA	127
Rep2	GBRAP_160_4035	FLAG	TAGTATAATATTGTGA	101
Rep2	GBRAP_160_4035	FLAG	TATTATTACATAATTG	76
Rep2	GBRAP_160_4035	FLAG	TATTGATCAGTCGTAG	183
Rep2	GBRAP_160_4035	FLAG	TCAATTTCACAAAATC	6
Rep2	GBRAP_160_4035	FLAG	TCACGCACGAGACTGT	102
Rep2	GBRAP_160_4035	FLAG	TCATGTTTTGTCCCTC	76
Rep2	GBRAP_160_4035	FLAG	TCATTTTAAGTATATA	28
Rep2	GBRAP_160_4035	FLAG	TCCCATAGATGACTTG	152
Rep2	GBRAP_160_4035	FLAG	TCCTTGATCCCGCGAT	149
Rep2	GBRAP_160_4035	FLAG	TCGAGAATAAAGACGC	14
Rep2	GBRAP_160_4035	FLAG	TCTATTCCATCTTATT	192
Rep2	GBRAP_160_4035	FLAG	TCTTATCATAAGGGGC	350
Rep2	GBRAP_160_4035	FLAG	TCTTTTTTCCTTATGA	117
Rep2	GBRAP_160_4035	FLAG	TGGTCAATGTTGCTTC	92
Rep2	GBRAP_160_4035	FLAG	TTAAGATTTAACAACT	40
Rep2	GBRAP_160_4035	FLAG	TTAATGAGACATCTCT	86
Rep2	GBRAP_160_4035	FLAG	TTACACTATTATTTAG	161
Rep2	GBRAP_160_4035	FLAG	TTATCTCATCCCCTTG	136
Rep2	GBRAP_160_4035	FLAG	TTGATACAAGGTTTTG	300
Rep2	GBRAP_160_4035	FLAG	TTGGTTCTTAATTGTT	84
Rep2	GBRAP_160_4035	FLAG	TTGTTGCAGATTAGGA	149
Rep2	GBRAP_160_4035	FLAG	TTTCATATTACTACGG	106
Rep2	GBRAP_160_4035	FLAG	TTTGAAAGGTTTTAGT	104
Rep2	GBRAP_160_4035	FLAG	TTTTGGATAGCGCGCA	402
Rep2	GBRAP_160_4035	Myc	AAATTTGGGATGTTTT	63
Rep2	GBRAP_160_4035	Myc	AATATTTGTACTGATA	54
Rep2	GBRAP_160_4035	Myc	ACTAGATCCTGCTAAA	35
Rep2	GBRAP_160_4035	Myc	ACTTATTTTTTGGCCA	17
Rep2	GBRAP_160_4035	Myc	AGTATGTTTTATTATG	284
Rep2	GBRAP_160_4035	Myc	ATGTTCTAAGCAGCAA	83
Rep2	GBRAP_160_4035	Myc	ATTTTTTTTGTTTTAA	60
Rep2	GBRAP_160_4035	Myc	CAAACGACATCCTGTT	277
Rep2	GBRAP_160_4035	Myc	CAACTACAATTTTATG	400
Rep2	GBRAP_160_4035	Myc	CACAGTATTGACCTAT	107
Rep2	GBRAP_160_4035	Myc	CACCAATTATTTTCAT	226
Rep2	GBRAP_160_4035	Myc	CACTGAGTGACCAAAA	10
Rep2	GBRAP_160_4035	Myc	CACTTGATTAGTCCTC	572
Rep2	GBRAP_160_4035	Myc	CATTATATCATCTGTT	312
Rep2	GBRAP_160_4035	Myc	CATTGGGTAATTTTTT	202
Rep2	GBRAP_160_4035	Myc	CCTAATGGAATGCGTA	468
Rep2	GBRAP_160_4035	Myc	CGCTGCTCGCTTCGGG	68
Rep2	GBRAP_160_4035	Myc	CTAACACTCTATTAGC	159
Rep2	GBRAP_160_4035	Myc	CTAAGTTCTTACCACG	358
Rep2	GBRAP_160_4035	Myc	CTAGCTTTTATTTTTT	174
Rep2	GBRAP_160_4035	Myc	CTCTACGGATACTTCA	471
Rep2	GBRAP_160_4035	Myc	CTGGTTTACCCGATTC	22
Rep2	GBRAP_160_4035	Myc	CTTTTTGACAAATATT	162
Rep2	GBRAP_160_4035	Myc	GATACTTATGACCCTA	66
Rep2	GBRAP_160_4035	Myc	GCGCCACCTTTCAACT	410
Rep2	GBRAP_160_4035	Myc	GCGCTATTCAGGGAAT	246
Rep2	GBRAP_160_4035	Myc	GCGTAGCAATTTTTAG	20
Rep2	GBRAP_160_4035	Myc	GGTCCCTTTTTCATTG	62
Rep2	GBRAP_160_4035	Myc	GGTCTTTATTCCTACT	188
Rep2	GBRAP_160_4035	Myc	GTCTGTCTTAGCTGTT	17
Rep2	GBRAP_160_4035	Myc	GTGATGTTATTATGTT	808
Rep2	GBRAP_160_4035	Myc	GTGTATTAAGCGTAAT	378
Rep2	GBRAP_160_4035	Myc	TACTTTTCTGCTTCCA	187
Rep2	GBRAP_160_4035	Myc	TAGTATAATATTGTGA	116
Rep2	GBRAP_160_4035	Myc	TATTATTACATAATTG	115
Rep2	GBRAP_160_4035	Myc	TATTGATCAGTCGTAG	199
Rep2	GBRAP_160_4035	Myc	TCAATTTCACAAAATC	10
Rep2	GBRAP_160_4035	Myc	TCACGCACGAGACTGT	139
Rep2	GBRAP_160_4035	Myc	TCATGTTTTGTCCCTC	168
Rep2	GBRAP_160_4035	Myc	TCATTTTAAGTATATA	112
Rep2	GBRAP_160_4035	Myc	TCCCATAGATGACTTG	192
Rep2	GBRAP_160_4035	Myc	TCCTTGATCCCGCGAT	223
Rep2	GBRAP_160_4035	Myc	TCGAGAATAAAGACGC	39
Rep2	GBRAP_160_4035	Myc	TCTATTCCATCTTATT	192
Rep2	GBRAP_160_4035	Myc	TCTTATCATAAGGGGC	394
Rep2	GBRAP_160_4035	Myc	TCTTTTTTCCTTATGA	178
Rep2	GBRAP_160_4035	Myc	TGGTCAATGTTGCTTC	80
Rep2	GBRAP_160_4035	Myc	TTAAGATTTAACAACT	28
Rep2	GBRAP_160_4035	Myc	TTAATGAGACATCTCT	74
Rep2	GBRAP_160_4035	Myc	TTACACTATTATTTAG	371
Rep2	GBRAP_160_4035	Myc	TTATCTCATCCCCTTG	117
Rep2	GBRAP_160_4035	Myc	TTGATACAAGGTTTTG	314
Rep2	GBRAP_160_4035	Myc	TTGGTTCTTAATTGTT	78
Rep2	GBRAP_160_4035	Myc	TTGTTGCAGATTAGGA	232
Rep2	GBRAP_160_4035	Myc	TTTCATATTACTACGG	177
Rep2	GBRAP_160_4035	Myc	TTTGAAAGGTTTTAGT	145
Rep2	GBRAP_160_4035	Myc	TTTTGGATAGCGCGCA	403
Rep2	GBRAP_160_4036	FLAG	AAATTTGAATATTTTT	4
Rep2	GBRAP_160_4036	FLAG	AACGCCCGCTACATCG	57
Rep2	GBRAP_160_4036	FLAG	AACGGCGGCTTTATAA	148
Rep2	GBRAP_160_4036	FLAG	AACTAAGAATAATTTC	33
Rep2	GBRAP_160_4036	FLAG	AAGGTTACTATCTTAG	290
Rep2	GBRAP_160_4036	FLAG	ACAACCTCTCTTTCGA	161
Rep2	GBRAP_160_4036	FLAG	ACATCCTTTATTAAAT	61
Rep2	GBRAP_160_4036	FLAG	ACCCCTACTCAGGATG	104
Rep2	GBRAP_160_4036	FLAG	ACCCGACCGGAGCCTC	103
Rep2	GBRAP_160_4036	FLAG	ACGACTCCGTAATCTA	2
Rep2	GBRAP_160_4036	FLAG	ACTAAGCAGGGAACTT	174
Rep2	GBRAP_160_4036	FLAG	ACTATCTCGTTTATTT	19
Rep2	GBRAP_160_4036	FLAG	AGAGTAAGGGAAGCCT	23
Rep2	GBRAP_160_4036	FLAG	AGATATCTACTAGCCA	41
Rep2	GBRAP_160_4036	FLAG	AGCTCCTTTGGACTTC	12
Rep2	GBRAP_160_4036	FLAG	AGTACTACTACTTTAC	175
Rep2	GBRAP_160_4036	FLAG	AGTGTTTTTGCCTGAG	119
Rep2	GBRAP_160_4036	FLAG	AGTTACTCGTACTGGA	118
Rep2	GBRAP_160_4036	FLAG	ATACTCGCGAAGATTT	66
Rep2	GBRAP_160_4036	FLAG	ATAGGTTATTAACTTG	13
Rep2	GBRAP_160_4036	FLAG	ATATCGTTATTATGAA	112
Rep2	GBRAP_160_4036	FLAG	ATCAATGCTGACGATA	134
Rep2	GBRAP_160_4036	FLAG	ATCGCTGATCTTAATC	162
Rep2	GBRAP_160_4036	FLAG	ATGGTCAAATAGACTT	141
Rep2	GBRAP_160_4036	FLAG	ATTTATCTCTTTTGAG	94
Rep2	GBRAP_160_4036	FLAG	CATTAATTTTGGTTTT	68
Rep2	GBRAP_160_4036	FLAG	CTACAACAATATTCTT	55
Rep2	GBRAP_160_4036	FLAG	CTATGAAAGGGTATTT	34
Rep2	GBRAP_160_4036	FLAG	CTATTTTATCTACCTA	50
Rep2	GBRAP_160_4036	FLAG	CTCCACATCCCGACTC	54
Rep2	GBRAP_160_4036	FLAG	CTCGGGATTAATGTGC	215
Rep2	GBRAP_160_4036	FLAG	CTCTTATTCTAAAATC	126
Rep2	GBRAP_160_4036	FLAG	CTGACTATAGTTCTAA	31
Rep2	GBRAP_160_4036	FLAG	CTTTTACCCGTTTTAA	133
Rep2	GBRAP_160_4036	FLAG	GATGTATTAAAGAGGG	78
Rep2	GBRAP_160_4036	FLAG	GCCAACATAAGTTATG	40
Rep2	GBRAP_160_4036	FLAG	GCGCTATCGGTAGTTA	71
Rep2	GBRAP_160_4036	FLAG	GCTCCCGGCTGATGGG	60
Rep2	GBRAP_160_4036	FLAG	GCTGTTTTACTCCCCG	192
Rep2	GBRAP_160_4036	FLAG	GGAATATGTATTGGGA	59
Rep2	GBRAP_160_4036	FLAG	GGATCGATAAATAAGA	8
Rep2	GBRAP_160_4036	FLAG	GGCTATGCACTTAACT	6
Rep2	GBRAP_160_4036	FLAG	GGTGCATTGAAGTTTG	264
Rep2	GBRAP_160_4036	FLAG	GTCTGTCGTGCTTGTC	186
Rep2	GBRAP_160_4036	FLAG	GTCTTACATGCAAGTT	6
Rep2	GBRAP_160_4036	FLAG	GTTACCAGAGTTCAGA	103
Rep2	GBRAP_160_4036	FLAG	GTTTTAAAGCCGAGGC	158
Rep2	GBRAP_160_4036	FLAG	TAAATGCATGTTTTAT	81
Rep2	GBRAP_160_4036	FLAG	TACATTCGTGCTATCT	172
Rep2	GBRAP_160_4036	FLAG	TACTTAGCAGATCTGA	147
Rep2	GBRAP_160_4036	FLAG	TAGTCTCTTTAAACAT	122
Rep2	GBRAP_160_4036	FLAG	TATTCTATTGAGGTCA	130
Rep2	GBRAP_160_4036	FLAG	TATTTTTATAACTACG	180
Rep2	GBRAP_160_4036	FLAG	TCGCAGACTATGGGAT	139
Rep2	GBRAP_160_4036	FLAG	TCTATGATCTGCTAGC	97
Rep2	GBRAP_160_4036	FLAG	TCTTCCTTCCGATGTT	222
Rep2	GBRAP_160_4036	FLAG	TGACCAAACGGTAGGC	234
Rep2	GBRAP_160_4036	FLAG	TGATTATTTGTGCTGC	75
Rep2	GBRAP_160_4036	FLAG	TGCCCTTAGTTTTCAT	153
Rep2	GBRAP_160_4036	FLAG	TGCTACAATCTATTCT	25
Rep2	GBRAP_160_4036	FLAG	TGCTATTGCGTTTGAT	55
Rep2	GBRAP_160_4036	FLAG	TGCTGTAATAACGAGA	48
Rep2	GBRAP_160_4036	FLAG	TGTTCATGGTTAATTG	236
Rep2	GBRAP_160_4036	FLAG	TTAAAATTTATCTAGG	26
Rep2	GBRAP_160_4036	FLAG	TTAAGTTCTTTACTCT	49
Rep2	GBRAP_160_4036	FLAG	TTAATCCTTGACGGTT	87
Rep2	GBRAP_160_4036	FLAG	TTATAAATTACGAAGG	134
Rep2	GBRAP_160_4036	FLAG	TTCCACGATCACTTCA	27
Rep2	GBRAP_160_4036	FLAG	TTCTTCGCCATTGGGC	132
Rep2	GBRAP_160_4036	FLAG	TTCTTTTACCTCACGG	144
Rep2	GBRAP_160_4036	FLAG	TTGGATCTAATAGCTG	132
Rep2	GBRAP_160_4036	FLAG	TTGTGTCGTTATAGAT	151
Rep2	GBRAP_160_4036	FLAG	TTTATACCGCCGCCAT	176
Rep2	GBRAP_160_4036	FLAG	TTTCCCTTTGACAATT	86
Rep2	GBRAP_160_4036	FLAG	TTTTCCTGTTCGATTA	93
Rep2	GBRAP_160_4036	FLAG	TTTTCGTTCCTTTAAC	67
Rep2	GBRAP_160_4036	Myc	AAATTTGAATATTTTT	17
Rep2	GBRAP_160_4036	Myc	AACGCCCGCTACATCG	112
Rep2	GBRAP_160_4036	Myc	AACGGCGGCTTTATAA	234
Rep2	GBRAP_160_4036	Myc	AACTAAGAATAATTTC	29
Rep2	GBRAP_160_4036	Myc	AAGGTTACTATCTTAG	384
Rep2	GBRAP_160_4036	Myc	ACAACCTCTCTTTCGA	229
Rep2	GBRAP_160_4036	Myc	ACATCCTTTATTAAAT	42
Rep2	GBRAP_160_4036	Myc	ACCCCTACTCAGGATG	179
Rep2	GBRAP_160_4036	Myc	ACCCGACCGGAGCCTC	172
Rep2	GBRAP_160_4036	Myc	ACGACTCCGTAATCTA	4
Rep2	GBRAP_160_4036	Myc	ACTAAGCAGGGAACTT	266
Rep2	GBRAP_160_4036	Myc	ACTATCTCGTTTATTT	48
Rep2	GBRAP_160_4036	Myc	AGAGTAAGGGAAGCCT	28
Rep2	GBRAP_160_4036	Myc	AGATATCTACTAGCCA	134
Rep2	GBRAP_160_4036	Myc	AGCTCCTTTGGACTTC	5
Rep2	GBRAP_160_4036	Myc	AGTACTACTACTTTAC	237
Rep2	GBRAP_160_4036	Myc	AGTGTTTTTGCCTGAG	205
Rep2	GBRAP_160_4036	Myc	AGTTACTCGTACTGGA	118
Rep2	GBRAP_160_4036	Myc	ATACTCGCGAAGATTT	157
Rep2	GBRAP_160_4036	Myc	ATAGGTTATTAACTTG	11
Rep2	GBRAP_160_4036	Myc	ATATCGTTATTATGAA	227
Rep2	GBRAP_160_4036	Myc	ATCAATGCTGACGATA	178
Rep2	GBRAP_160_4036	Myc	ATCGCTGATCTTAATC	191
Rep2	GBRAP_160_4036	Myc	ATGGTCAAATAGACTT	211
Rep2	GBRAP_160_4036	Myc	ATTTATCTCTTTTGAG	167
Rep2	GBRAP_160_4036	Myc	CATTAATTTTGGTTTT	228
Rep2	GBRAP_160_4036	Myc	CTACAACAATATTCTT	101
Rep2	GBRAP_160_4036	Myc	CTATGAAAGGGTATTT	18
Rep2	GBRAP_160_4036	Myc	CTATTTTATCTACCTA	250
Rep2	GBRAP_160_4036	Myc	CTCCACATCCCGACTC	104
Rep2	GBRAP_160_4036	Myc	CTCGGGATTAATGTGC	401
Rep2	GBRAP_160_4036	Myc	CTCTTATTCTAAAATC	167
Rep2	GBRAP_160_4036	Myc	CTGACTATAGTTCTAA	48
Rep2	GBRAP_160_4036	Myc	CTTTTACCCGTTTTAA	246
Rep2	GBRAP_160_4036	Myc	GATGTATTAAAGAGGG	178
Rep2	GBRAP_160_4036	Myc	GCCAACATAAGTTATG	77
Rep2	GBRAP_160_4036	Myc	GCGCTATCGGTAGTTA	64
Rep2	GBRAP_160_4036	Myc	GCTCCCGGCTGATGGG	192
Rep2	GBRAP_160_4036	Myc	GCTGTTTTACTCCCCG	486
Rep2	GBRAP_160_4036	Myc	GGAATATGTATTGGGA	76
Rep2	GBRAP_160_4036	Myc	GGATCGATAAATAAGA	13
Rep2	GBRAP_160_4036	Myc	GGCTATGCACTTAACT	1
Rep2	GBRAP_160_4036	Myc	GGTGCATTGAAGTTTG	384
Rep2	GBRAP_160_4036	Myc	GTCTGTCGTGCTTGTC	205
Rep2	GBRAP_160_4036	Myc	GTCTTACATGCAAGTT	20
Rep2	GBRAP_160_4036	Myc	GTTACCAGAGTTCAGA	214
Rep2	GBRAP_160_4036	Myc	GTTTTAAAGCCGAGGC	214
Rep2	GBRAP_160_4036	Myc	TAAATGCATGTTTTAT	230
Rep2	GBRAP_160_4036	Myc	TACATTCGTGCTATCT	173
Rep2	GBRAP_160_4036	Myc	TACTTAGCAGATCTGA	185
Rep2	GBRAP_160_4036	Myc	TAGTCTCTTTAAACAT	207
Rep2	GBRAP_160_4036	Myc	TATTCTATTGAGGTCA	266
Rep2	GBRAP_160_4036	Myc	TATTTTTATAACTACG	363
Rep2	GBRAP_160_4036	Myc	TCAGCCGCCTAAAATG	3
Rep2	GBRAP_160_4036	Myc	TCGCAGACTATGGGAT	214
Rep2	GBRAP_160_4036	Myc	TCTATGATCTGCTAGC	144
Rep2	GBRAP_160_4036	Myc	TCTTCCTTCCGATGTT	334
Rep2	GBRAP_160_4036	Myc	TGACCAAACGGTAGGC	555
Rep2	GBRAP_160_4036	Myc	TGATTATTTGTGCTGC	172
Rep2	GBRAP_160_4036	Myc	TGCCCTTAGTTTTCAT	188
Rep2	GBRAP_160_4036	Myc	TGCTACAATCTATTCT	30
Rep2	GBRAP_160_4036	Myc	TGCTATTGCGTTTGAT	85
Rep2	GBRAP_160_4036	Myc	TGCTGTAATAACGAGA	70
Rep2	GBRAP_160_4036	Myc	TGTTCATGGTTAATTG	376
Rep2	GBRAP_160_4036	Myc	TTAAAATTTATCTAGG	38
Rep2	GBRAP_160_4036	Myc	TTAAGTTCTTTACTCT	105
Rep2	GBRAP_160_4036	Myc	TTAATCCTTGACGGTT	227
Rep2	GBRAP_160_4036	Myc	TTATAAATTACGAAGG	206
Rep2	GBRAP_160_4036	Myc	TTCCACGATCACTTCA	68
Rep2	GBRAP_160_4036	Myc	TTCTTCGCCATTGGGC	155
Rep2	GBRAP_160_4036	Myc	TTCTTTTACCTCACGG	233
Rep2	GBRAP_160_4036	Myc	TTGGATCTAATAGCTG	97
Rep2	GBRAP_160_4036	Myc	TTGTGTCGTTATAGAT	247
Rep2	GBRAP_160_4036	Myc	TTTATACCGCCGCCAT	243
Rep2	GBRAP_160_4036	Myc	TTTCCCTTTGACAATT	134
Rep2	GBRAP_160_4036	Myc	TTTTCCTGTTCGATTA	186
Rep2	GBRAP_160_4036	Myc	TTTTCGTTCCTTTAAC	112
Rep2	GBRAP_160_4037	FLAG	AAAATCTTTAGGGTGG	4
Rep2	GBRAP_160_4037	FLAG	AAAGCAATTTAATAGT	3
Rep2	GBRAP_160_4037	FLAG	AAATTCTTTCTCCATC	55
Rep2	GBRAP_160_4037	FLAG	AATATTATAACAAAAC	1
Rep2	GBRAP_160_4037	FLAG	ACCAACTTTCCCGAAG	50
Rep2	GBRAP_160_4037	FLAG	ACGTATTTCTCAGGGG	67
Rep2	GBRAP_160_4037	FLAG	AGACAATGCATCTCGA	350
Rep2	GBRAP_160_4037	FLAG	AGTAAATTAGGATCTG	30
Rep2	GBRAP_160_4037	FLAG	AGTCGATTAGTTCCAT	12
Rep2	GBRAP_160_4037	FLAG	ATCATACCATGTTTGA	189
Rep2	GBRAP_160_4037	FLAG	ATTGTTTGTTATTGCT	136
Rep2	GBRAP_160_4037	FLAG	ATTTTTAAGTCGATCT	90
Rep2	GBRAP_160_4037	FLAG	CAAATACATTGCAGTG	233
Rep2	GBRAP_160_4037	FLAG	CAGTTTTCTGCGGTAG	78
Rep2	GBRAP_160_4037	FLAG	CATGTTAGGTACAGGT	432
Rep2	GBRAP_160_4037	FLAG	CCTAGATTTAGCGCGG	59
Rep2	GBRAP_160_4037	FLAG	CCTATTAAAATATATA	2
Rep2	GBRAP_160_4037	FLAG	CCTTTGCCTCGAATGC	257
Rep2	GBRAP_160_4037	FLAG	CGGCCCTGTTTGAAGA	148
Rep2	GBRAP_160_4037	FLAG	CGGCGATTTCGAGTTT	58
Rep2	GBRAP_160_4037	FLAG	CGTCTCGTCAAGATTG	28
Rep2	GBRAP_160_4037	FLAG	CTAATACTAAGCTACA	33
Rep2	GBRAP_160_4037	FLAG	CTCTGGAGTTTCCTTT	200
Rep2	GBRAP_160_4037	FLAG	GAATCATTCACGCGTC	146
Rep2	GBRAP_160_4037	FLAG	GATAATTGATGTTCTC	93
Rep2	GBRAP_160_4037	FLAG	GATTGTTTATTTATAG	138
Rep2	GBRAP_160_4037	FLAG	GCAACTGGTTGTTATA	86
Rep2	GBRAP_160_4037	FLAG	GCCACGTCCCGAAGGT	57
Rep2	GBRAP_160_4037	FLAG	GCTCTATCCGTGAGGT	47
Rep2	GBRAP_160_4037	FLAG	GCTGATGGGGTCACTT	100
Rep2	GBRAP_160_4037	FLAG	GCTTACTGACTGAGTT	218
Rep2	GBRAP_160_4037	FLAG	GGAGAGTACCTTATAG	82
Rep2	GBRAP_160_4037	FLAG	GGTAATTTTACTATTG	64
Rep2	GBRAP_160_4037	FLAG	GTCCTTTCAACCTAAC	17
Rep2	GBRAP_160_4037	FLAG	GTCCTTTTTTCCAATA	60
Rep2	GBRAP_160_4037	FLAG	TAACGTCGCTCCCTCC	79
Rep2	GBRAP_160_4037	FLAG	TACATCGGGCTTTGGG	155
Rep2	GBRAP_160_4037	FLAG	TACCAGTGTGACGGGT	21
Rep2	GBRAP_160_4037	FLAG	TACGAGTTTTAACTTA	31
Rep2	GBRAP_160_4037	FLAG	TACTCTTGCCTGGGAC	84
Rep2	GBRAP_160_4037	FLAG	TACTTTTCAATTCTGA	79
Rep2	GBRAP_160_4037	FLAG	TAGATGCTTCTTACGG	6
Rep2	GBRAP_160_4037	FLAG	TATAGTTTACTAAAGG	14
Rep2	GBRAP_160_4037	FLAG	TATGGATGGTGTTGAC	113
Rep2	GBRAP_160_4037	FLAG	TATTTTGGATTAGTGG	56
Rep2	GBRAP_160_4037	FLAG	TCCGTATGGGTAGTGG	147
Rep2	GBRAP_160_4037	FLAG	TCGTCCATTAGAACCC	49
Rep2	GBRAP_160_4037	FLAG	TCTAGGTGCATTTTTT	170
Rep2	GBRAP_160_4037	FLAG	TGCTGTCCCATTCTTT	161
Rep2	GBRAP_160_4037	FLAG	TGCTTCGAACTAGATT	109
Rep2	GBRAP_160_4037	FLAG	TGGATCCTTAAGCTTT	115
Rep2	GBRAP_160_4037	FLAG	TGGTCCCGCTCTTGAC	35
Rep2	GBRAP_160_4037	FLAG	TGGTGGCCCTCATTCT	100
Rep2	GBRAP_160_4037	FLAG	TGGTGTATTGGGTGTT	102
Rep2	GBRAP_160_4037	FLAG	TTATTGTGTATGAATA	46
Rep2	GBRAP_160_4037	FLAG	TTCTACATTTGTCTGC	9
Rep2	GBRAP_160_4037	FLAG	TTCTTCTCCTTCGGCA	4
Rep2	GBRAP_160_4037	FLAG	TTGATTACCGATTCGT	332
Rep2	GBRAP_160_4037	FLAG	TTGATTCCAGTACGTG	169
Rep2	GBRAP_160_4037	FLAG	TTGTCGTGGGGCCGTA	69
Rep2	GBRAP_160_4037	FLAG	TTTAAAGCCTAAGGAA	105
Rep2	GBRAP_160_4037	FLAG	TTTATTTTACCTTAAC	113
Rep2	GBRAP_160_4037	FLAG	TTTCATTTGTGCATAA	53
Rep2	GBRAP_160_4037	FLAG	TTTGTTTTGTCCCTTC	68
Rep2	GBRAP_160_4037	FLAG	TTTTAATTTGTCTCGT	78
Rep2	GBRAP_160_4037	FLAG	TTTTCTGTCCTTCATA	38
Rep2	GBRAP_160_4037	Myc	AAAATCTTTAGGGTGG	6
Rep2	GBRAP_160_4037	Myc	AAAGCAATTTAATAGT	12
Rep2	GBRAP_160_4037	Myc	AAATTCTTTCTCCATC	72
Rep2	GBRAP_160_4037	Myc	ACCAACTTTCCCGAAG	50
Rep2	GBRAP_160_4037	Myc	ACGTATTTCTCAGGGG	194
Rep2	GBRAP_160_4037	Myc	AGACAATGCATCTCGA	539
Rep2	GBRAP_160_4037	Myc	AGTAAATTAGGATCTG	46
Rep2	GBRAP_160_4037	Myc	AGTCGATTAGTTCCAT	33
Rep2	GBRAP_160_4037	Myc	ATCATACCATGTTTGA	336
Rep2	GBRAP_160_4037	Myc	ATTGTTTGTTATTGCT	201
Rep2	GBRAP_160_4037	Myc	ATTTTTAAGTCGATCT	156
Rep2	GBRAP_160_4037	Myc	CAAATACATTGCAGTG	414
Rep2	GBRAP_160_4037	Myc	CAGTTTTCTGCGGTAG	134
Rep2	GBRAP_160_4037	Myc	CATGTTAGGTACAGGT	799
Rep2	GBRAP_160_4037	Myc	CCTAGATTTAGCGCGG	107
Rep2	GBRAP_160_4037	Myc	CCTATTAAAATATATA	7
Rep2	GBRAP_160_4037	Myc	CCTTTGCCTCGAATGC	522
Rep2	GBRAP_160_4037	Myc	CGGCCCTGTTTGAAGA	159
Rep2	GBRAP_160_4037	Myc	CGGCGATTTCGAGTTT	151
Rep2	GBRAP_160_4037	Myc	CGTCTCGTCAAGATTG	43
Rep2	GBRAP_160_4037	Myc	CTAATACTAAGCTACA	55
Rep2	GBRAP_160_4037	Myc	CTCTGGAGTTTCCTTT	299
Rep2	GBRAP_160_4037	Myc	GAATCATTCACGCGTC	243
Rep2	GBRAP_160_4037	Myc	GATAATTGATGTTCTC	263
Rep2	GBRAP_160_4037	Myc	GATTGTTTATTTATAG	300
Rep2	GBRAP_160_4037	Myc	GCAACTGGTTGTTATA	108
Rep2	GBRAP_160_4037	Myc	GCCACGTCCCGAAGGT	111
Rep2	GBRAP_160_4037	Myc	GCTCTATCCGTGAGGT	88
Rep2	GBRAP_160_4037	Myc	GCTGATGGGGTCACTT	169
Rep2	GBRAP_160_4037	Myc	GCTTACTGACTGAGTT	400
Rep2	GBRAP_160_4037	Myc	GGAGAGTACCTTATAG	188
Rep2	GBRAP_160_4037	Myc	GGTAATTTTACTATTG	244
Rep2	GBRAP_160_4037	Myc	GTCCTTTCAACCTAAC	77
Rep2	GBRAP_160_4037	Myc	GTCCTTTTTTCCAATA	243
Rep2	GBRAP_160_4037	Myc	TAACGTCGCTCCCTCC	116
Rep2	GBRAP_160_4037	Myc	TACATCGGGCTTTGGG	277
Rep2	GBRAP_160_4037	Myc	TACCAGTGTGACGGGT	81
Rep2	GBRAP_160_4037	Myc	TACGAGTTTTAACTTA	63
Rep2	GBRAP_160_4037	Myc	TACTCTTGCCTGGGAC	81
Rep2	GBRAP_160_4037	Myc	TACTTTTCAATTCTGA	119
Rep2	GBRAP_160_4037	Myc	TAGATGCTTCTTACGG	6
Rep2	GBRAP_160_4037	Myc	TATAGTTTACTAAAGG	20
Rep2	GBRAP_160_4037	Myc	TATGGATGGTGTTGAC	195
Rep2	GBRAP_160_4037	Myc	TATTTTGGATTAGTGG	117
Rep2	GBRAP_160_4037	Myc	TCCGTATGGGTAGTGG	174
Rep2	GBRAP_160_4037	Myc	TCGTCCATTAGAACCC	168
Rep2	GBRAP_160_4037	Myc	TCTAGGTGCATTTTTT	325
Rep2	GBRAP_160_4037	Myc	TGCTGTCCCATTCTTT	199
Rep2	GBRAP_160_4037	Myc	TGCTTCGAACTAGATT	118
Rep2	GBRAP_160_4037	Myc	TGGATCCTTAAGCTTT	186
Rep2	GBRAP_160_4037	Myc	TGGTCCCGCTCTTGAC	49
Rep2	GBRAP_160_4037	Myc	TGGTGGCCCTCATTCT	162
Rep2	GBRAP_160_4037	Myc	TGGTGTATTGGGTGTT	204
Rep2	GBRAP_160_4037	Myc	TTATTGTGTATGAATA	67
Rep2	GBRAP_160_4037	Myc	TTCTACATTTGTCTGC	24
Rep2	GBRAP_160_4037	Myc	TTCTTCTCCTTCGGCA	24
Rep2	GBRAP_160_4037	Myc	TTGATTACCGATTCGT	529
Rep2	GBRAP_160_4037	Myc	TTGATTCCAGTACGTG	288
Rep2	GBRAP_160_4037	Myc	TTGTCGTGGGGCCGTA	90
Rep2	GBRAP_160_4037	Myc	TTTAAAGCCTAAGGAA	278
Rep2	GBRAP_160_4037	Myc	TTTATTTTACCTTAAC	273
Rep2	GBRAP_160_4037	Myc	TTTCATTTGTGCATAA	92
Rep2	GBRAP_160_4037	Myc	TTTCGAGCAAAATTCG	5
Rep2	GBRAP_160_4037	Myc	TTTGTTTTGTCCCTTC	124
Rep2	GBRAP_160_4037	Myc	TTTTAATTTGTCTCGT	120
Rep2	GBRAP_160_4037	Myc	TTTTCTGTCCTTCATA	53
Rep2	GBRAP_160_4038	FLAG	ACACACCTTATATCTA	149
Rep2	GBRAP_160_4038	FLAG	ACGAAAATTTATCAGG	9
Rep2	GBRAP_160_4038	FLAG	AGACGTGAATTTGGGT	114
Rep2	GBRAP_160_4038	FLAG	CGATCATAGCGAGTCT	61
Rep2	GBRAP_160_4038	FLAG	CTCATCCCACTTCGCA	106
Rep2	GBRAP_160_4038	FLAG	GTCATATCACGGATAA	74
Rep2	GBRAP_160_4038	FLAG	GTTTGTTGGCTATGCC	252
Rep2	GBRAP_160_4038	FLAG	TCGGACATTCCCAATA	243
Rep2	GBRAP_160_4038	FLAG	TCTGTTCTTTATCAAC	472
Rep2	GBRAP_160_4038	FLAG	TCTTATAACAATGAAT	123
Rep2	GBRAP_160_4038	FLAG	TGCGTGTCATTGTAGA	87
Rep2	GBRAP_160_4038	FLAG	TTCGTTTGCCGAGCTG	126
Rep2	GBRAP_160_4038	FLAG	TTTAGTTTACCTCGTA	109
Rep2	GBRAP_160_4038	FLAG	TTTCTGTATATTTTAT	48
Rep2	GBRAP_160_4038	FLAG	TTTTCTTTGGCTAGAA	71
Rep2	GBRAP_160_4038	Myc	ACACACCTTATATCTA	223
Rep2	GBRAP_160_4038	Myc	ACGAAAATTTATCAGG	53
Rep2	GBRAP_160_4038	Myc	AGACGTGAATTTGGGT	376
Rep2	GBRAP_160_4038	Myc	CGATCATAGCGAGTCT	90
Rep2	GBRAP_160_4038	Myc	CTCATCCCACTTCGCA	123
Rep2	GBRAP_160_4038	Myc	GTCATATCACGGATAA	116
Rep2	GBRAP_160_4038	Myc	GTTTGTTGGCTATGCC	333
Rep2	GBRAP_160_4038	Myc	TCGGACATTCCCAATA	514
Rep2	GBRAP_160_4038	Myc	TCTGTTCTTTATCAAC	745
Rep2	GBRAP_160_4038	Myc	TCTTATAACAATGAAT	178
Rep2	GBRAP_160_4038	Myc	TGCGTGTCATTGTAGA	177
Rep2	GBRAP_160_4038	Myc	TTCGTTTGCCGAGCTG	262
Rep2	GBRAP_160_4038	Myc	TTTAGTTTACCTCGTA	200
Rep2	GBRAP_160_4038	Myc	TTTCTGTATATTTTAT	219
Rep2	GBRAP_160_4038	Myc	TTTTCTTTGGCTAGAA	216
Rep2	GBRAP_160_4039	FLAG	ATTCATTCACATTTCG	172
Rep2	GBRAP_160_4039	FLAG	CTAGCAGGTAAGTGAT	246
Rep2	GBRAP_160_4039	FLAG	GAAACATGCATGCCTT	37
Rep2	GBRAP_160_4039	FLAG	GTCTTTCTAATTGATT	43
Rep2	GBRAP_160_4039	FLAG	TTCTTTTCGGAAGCCC	31
Rep2	GBRAP_160_4039	Myc	ATTCATTCACATTTCG	295
Rep2	GBRAP_160_4039	Myc	CTAGCAGGTAAGTGAT	220
Rep2	GBRAP_160_4039	Myc	GAAACATGCATGCCTT	77
Rep2	GBRAP_160_4039	Myc	GTCTTTCTAATTGATT	24
Rep2	GBRAP_160_4039	Myc	TTCTTTTCGGAAGCCC	14
Rep2	GBRAP_160_4040	FLAG	AAAGGTGATATAGGAC	26
Rep2	GBRAP_160_4040	FLAG	AGTATTAATTTTATTA	134
Rep2	GBRAP_160_4040	FLAG	ATAACTTGATTTGTAT	206
Rep2	GBRAP_160_4040	FLAG	ATGTGGAGTGTATATT	434
Rep2	GBRAP_160_4040	FLAG	ATTTTGTTGCATATAT	83
Rep2	GBRAP_160_4040	FLAG	CATTTTTGATTGTTTT	79
Rep2	GBRAP_160_4040	FLAG	CTAATACGATATGCAT	152
Rep2	GBRAP_160_4040	FLAG	CTCACTAGTCTTAGCA	525
Rep2	GBRAP_160_4040	FLAG	CTCAGGTTATGTATAT	348
Rep2	GBRAP_160_4040	FLAG	CTGTGGAGTGTATATT	171
Rep2	GBRAP_160_4040	FLAG	GAGGTCGACTTTTATA	254
Rep2	GBRAP_160_4040	FLAG	GTATATTTGGAAAGTA	83
Rep2	GBRAP_160_4040	FLAG	TAATAGATGTTGGTGA	88
Rep2	GBRAP_160_4040	FLAG	TCTTTGAATGCTTCTT	2
Rep2	GBRAP_160_4040	FLAG	TTCCTGGTTCTATCAC	32
Rep2	GBRAP_160_4040	FLAG	TTGTAGATCTTGCTAC	281
Rep2	GBRAP_160_4040	Myc	AAAGGTGATATAGGAC	28
Rep2	GBRAP_160_4040	Myc	AGTATTAATTTTATTA	218
Rep2	GBRAP_160_4040	Myc	ATAACTTGATTTGTAT	261
Rep2	GBRAP_160_4040	Myc	ATGTGGAGTGTATATT	399
Rep2	GBRAP_160_4040	Myc	ATTTTGTTGCATATAT	104
Rep2	GBRAP_160_4040	Myc	CATTTTTGATTGTTTT	271
Rep2	GBRAP_160_4040	Myc	CTAATACGATATGCAT	120
Rep2	GBRAP_160_4040	Myc	CTCACTAGTCTTAGCA	662
Rep2	GBRAP_160_4040	Myc	CTCAGGTTATGTATAT	370
Rep2	GBRAP_160_4040	Myc	CTGTGGAGTGTATATT	192
Rep2	GBRAP_160_4040	Myc	GAGGTCGACTTTTATA	408
Rep2	GBRAP_160_4040	Myc	GTATATTTGGAAAGTA	79
Rep2	GBRAP_160_4040	Myc	TAATAGATGTTGGTGA	87
Rep2	GBRAP_160_4040	Myc	TCTTTGAATGCTTCTT	18
Rep2	GBRAP_160_4040	Myc	TTCCTGGTTCTATCAC	30
Rep2	GBRAP_160_4040	Myc	TTGTAGATCTTGCTAC	302
Rep2	GBRAP_160_4041	FLAG	AAACCTCATTGATTTC	114
Rep2	GBRAP_160_4041	FLAG	AATTTCTCACGCGGTT	83
Rep2	GBRAP_160_4041	FLAG	AGATTGTGTATCTTTT	92
Rep2	GBRAP_160_4041	FLAG	ATGTATTAACATTATT	127
Rep2	GBRAP_160_4041	FLAG	ATGTGGTAACTTCAAC	117
Rep2	GBRAP_160_4041	FLAG	CCAGTAATAGCAGTTG	78
Rep2	GBRAP_160_4041	FLAG	CTAGTTTTTAGCAACG	288
Rep2	GBRAP_160_4041	FLAG	GGTATGTATTGAAATT	18
Rep2	GBRAP_160_4041	FLAG	GTGAGAAATCTTCGTT	54
Rep2	GBRAP_160_4041	FLAG	GTTTTATGCCGGGGAC	210
Rep2	GBRAP_160_4041	FLAG	TGTTTTGGCTTTATCC	143
Rep2	GBRAP_160_4041	FLAG	TTCCCTTACAGCAGCT	209
Rep2	GBRAP_160_4041	FLAG	TTCTTATCTTACATTT	122
Rep2	GBRAP_160_4041	Myc	AAACCTCATTGATTTC	188
Rep2	GBRAP_160_4041	Myc	AATTTCTCACGCGGTT	53
Rep2	GBRAP_160_4041	Myc	AGATTGTGTATCTTTT	72
Rep2	GBRAP_160_4041	Myc	ATGTATTAACATTATT	166
Rep2	GBRAP_160_4041	Myc	ATGTGGTAACTTCAAC	155
Rep2	GBRAP_160_4041	Myc	CCAGTAATAGCAGTTG	101
Rep2	GBRAP_160_4041	Myc	CTAGTTTTTAGCAACG	571
Rep2	GBRAP_160_4041	Myc	GGTATGTATTGAAATT	10
Rep2	GBRAP_160_4041	Myc	GTGAGAAATCTTCGTT	87
Rep2	GBRAP_160_4041	Myc	GTTTTATGCCGGGGAC	283
Rep2	GBRAP_160_4041	Myc	TGTTTTGGCTTTATCC	196
Rep2	GBRAP_160_4041	Myc	TTCCCTTACAGCAGCT	211
Rep2	GBRAP_160_4041	Myc	TTCTTATCTTACATTT	135
Rep2	GBRAP_160_4042	FLAG	AAGGAACTCTTTTTCA	53
Rep2	GBRAP_160_4042	FLAG	AATTCTCTTAATCGCC	126
Rep2	GBRAP_160_4042	FLAG	ACTCGTTTGGATTCTC	142
Rep2	GBRAP_160_4042	FLAG	AGTTACAGGCTAACAG	93
Rep2	GBRAP_160_4042	FLAG	ATTAGGATGATTCTTA	335
Rep2	GBRAP_160_4042	FLAG	CAATAGTGACTTTCTC	60
Rep2	GBRAP_160_4042	FLAG	CTGCATTCGTATCTAT	132
Rep2	GBRAP_160_4042	FLAG	GGTATCACTAGATTGT	19
Rep2	GBRAP_160_4042	FLAG	GGTGTTAAGATGCGAC	279
Rep2	GBRAP_160_4042	FLAG	GTGCTTACGTTGAATT	113
Rep2	GBRAP_160_4042	FLAG	TAAATATCATTTCCAA	35
Rep2	GBRAP_160_4042	FLAG	TGTATTAGGCTATATG	133
Rep2	GBRAP_160_4042	FLAG	TTAAAAATAATTAAAC	4
Rep2	GBRAP_160_4042	FLAG	TTCAACTTAAACACTT	190
Rep2	GBRAP_160_4042	FLAG	TTTTGCAAGTCACCCA	262
Rep2	GBRAP_160_4042	Myc	AAGGAACTCTTTTTCA	40
Rep2	GBRAP_160_4042	Myc	AATTCTCTTAATCGCC	167
Rep2	GBRAP_160_4042	Myc	ACTCGTTTGGATTCTC	121
Rep2	GBRAP_160_4042	Myc	AGTTACAGGCTAACAG	120
Rep2	GBRAP_160_4042	Myc	ATTAGGATGATTCTTA	477
Rep2	GBRAP_160_4042	Myc	CAATAGTGACTTTCTC	43
Rep2	GBRAP_160_4042	Myc	CTGCATTCGTATCTAT	149
Rep2	GBRAP_160_4042	Myc	GGTATCACTAGATTGT	27
Rep2	GBRAP_160_4042	Myc	GGTGTTAAGATGCGAC	307
Rep2	GBRAP_160_4042	Myc	GTGCTTACGTTGAATT	143
Rep2	GBRAP_160_4042	Myc	TAAATATCATTTCCAA	35
Rep2	GBRAP_160_4042	Myc	TGTATTAGGCTATATG	132
Rep2	GBRAP_160_4042	Myc	TTAAAAATAATTAAAC	1
Rep2	GBRAP_160_4042	Myc	TTCAACTTAAACACTT	195
Rep2	GBRAP_160_4042	Myc	TTTTGCAAGTCACCCA	371
Rep2	GBRAP_160_4043	FLAG	AATTTTTCTATCTGAA	101
Rep2	GBRAP_160_4043	FLAG	AGAGAGCCGTTATTCA	73
Rep2	GBRAP_160_4043	FLAG	AGGACTTTTGCTTATT	112
Rep2	GBRAP_160_4043	FLAG	AGGTGCCATTTTACTG	25
Rep2	GBRAP_160_4043	FLAG	AGTTCGATGGCTAGAA	56
Rep2	GBRAP_160_4043	FLAG	ATAAGCTTAATAACTT	40
Rep2	GBRAP_160_4043	FLAG	ATCTTTACTAACGCAG	2
Rep2	GBRAP_160_4043	FLAG	CAGTGTACAGTTGATT	47
Rep2	GBRAP_160_4043	FLAG	CCTCAGTAAGCATAAA	7
Rep2	GBRAP_160_4043	FLAG	CGCAGACTATTTCCTG	38
Rep2	GBRAP_160_4043	FLAG	CGTTGGTGCTGCCTCA	201
Rep2	GBRAP_160_4043	FLAG	CGTTGTTTCTTTAGAT	81
Rep2	GBRAP_160_4043	FLAG	CTAAAAGCATGCTTAT	20
Rep2	GBRAP_160_4043	FLAG	GATATTTCTTGGCTGG	249
Rep2	GBRAP_160_4043	FLAG	GCTGTATTGCATTTAA	134
Rep2	GBRAP_160_4043	FLAG	TCACATCGGTTTTAAA	173
Rep2	GBRAP_160_4043	FLAG	TCCGATCAATGTACAC	113
Rep2	GBRAP_160_4043	FLAG	TCGGTCTTGTGTTCAA	168
Rep2	GBRAP_160_4043	FLAG	TCTGGATAGTCCACAT	155
Rep2	GBRAP_160_4043	FLAG	TGCAGGCTTCTTGTCC	178
Rep2	GBRAP_160_4043	FLAG	TGTCAAAAACTATTTG	1
Rep2	GBRAP_160_4043	FLAG	TTAAGTGGGTTTATTG	119
Rep2	GBRAP_160_4043	FLAG	TTTAGTGCTATTAATT	90
Rep2	GBRAP_160_4043	FLAG	TTTTGTCATTGTGCGG	25
Rep2	GBRAP_160_4043	FLAG	TTTTTATGAGACAGTG	139
Rep2	GBRAP_160_4043	Myc	AATTTTTCTATCTGAA	112
Rep2	GBRAP_160_4043	Myc	AGAGAGCCGTTATTCA	225
Rep2	GBRAP_160_4043	Myc	AGGACTTTTGCTTATT	279
Rep2	GBRAP_160_4043	Myc	AGGTGCCATTTTACTG	78
Rep2	GBRAP_160_4043	Myc	AGTTCGATGGCTAGAA	70
Rep2	GBRAP_160_4043	Myc	ATAAGCTTAATAACTT	62
Rep2	GBRAP_160_4043	Myc	ATCTTTACTAACGCAG	6
Rep2	GBRAP_160_4043	Myc	CAGTGTACAGTTGATT	53
Rep2	GBRAP_160_4043	Myc	CCTCAGTAAGCATAAA	8
Rep2	GBRAP_160_4043	Myc	CGCAGACTATTTCCTG	62
Rep2	GBRAP_160_4043	Myc	CGTTGGTGCTGCCTCA	246
Rep2	GBRAP_160_4043	Myc	CGTTGTTTCTTTAGAT	111
Rep2	GBRAP_160_4043	Myc	CTAAAAGCATGCTTAT	21
Rep2	GBRAP_160_4043	Myc	GATATTTCTTGGCTGG	293
Rep2	GBRAP_160_4043	Myc	GCTGTATTGCATTTAA	143
Rep2	GBRAP_160_4043	Myc	TCACATCGGTTTTAAA	273
Rep2	GBRAP_160_4043	Myc	TCCGATCAATGTACAC	166
Rep2	GBRAP_160_4043	Myc	TCGGTCTTGTGTTCAA	187
Rep2	GBRAP_160_4043	Myc	TCTGGATAGTCCACAT	189
Rep2	GBRAP_160_4043	Myc	TGCAGGCTTCTTGTCC	199
Rep2	GBRAP_160_4043	Myc	TTAAGTGGGTTTATTG	165
Rep2	GBRAP_160_4043	Myc	TTTAGTGCTATTAATT	183
Rep2	GBRAP_160_4043	Myc	TTTTGTCATTGTGCGG	32
Rep2	GBRAP_160_4043	Myc	TTTTTATGAGACAGTG	223
Rep2	GBRAP_160_4044	FLAG	AAACTTTCTTGCGTAT	41
Rep2	GBRAP_160_4044	FLAG	AACATGTCTAGTAGAT	93
Rep2	GBRAP_160_4044	FLAG	ACCTTTTTGCCGGTCT	11
Rep2	GBRAP_160_4044	FLAG	AGAGATCGAACCGTTG	20
Rep2	GBRAP_160_4044	FLAG	AGGCTAAGATTTAGCA	58
Rep2	GBRAP_160_4044	FLAG	AGTTTAATTGTACAAA	127
Rep2	GBRAP_160_4044	FLAG	ATAGCATGTTGTTTCA	153
Rep2	GBRAP_160_4044	FLAG	ATCATGGATGCGACTT	7
Rep2	GBRAP_160_4044	FLAG	ATCTATCGTAGCTTTC	57
Rep2	GBRAP_160_4044	FLAG	ATTCTCTATCGACTAT	149
Rep2	GBRAP_160_4044	FLAG	CAAGTCTAACGTAAAT	83
Rep2	GBRAP_160_4044	FLAG	CACCATTCAATCATGT	137
Rep2	GBRAP_160_4044	FLAG	CAGTGTCGTGGTACAC	431
Rep2	GBRAP_160_4044	FLAG	CATTGTATTTACTAGC	111
Rep2	GBRAP_160_4044	FLAG	CGTCGATGTCTCGCAC	97
Rep2	GBRAP_160_4044	FLAG	CTAATTCGGTATTCGG	116
Rep2	GBRAP_160_4044	FLAG	CTAGTGCTCTCATTTT	32
Rep2	GBRAP_160_4044	FLAG	CTAGTTGACAGCTACC	42
Rep2	GBRAP_160_4044	FLAG	CTGGCAATATCCACGG	123
Rep2	GBRAP_160_4044	FLAG	GAATCTGTTGAAATTT	77
Rep2	GBRAP_160_4044	FLAG	GAGTTAACTATGCAAC	84
Rep2	GBRAP_160_4044	FLAG	GCATTTAAACGTAAGC	13
Rep2	GBRAP_160_4044	FLAG	GCTTATAATATTTTCG	438
Rep2	GBRAP_160_4044	FLAG	GCTTTGTAAAACACAC	18
Rep2	GBRAP_160_4044	FLAG	GGAGCATCTGCAGGTT	192
Rep2	GBRAP_160_4044	FLAG	GGATGGTCCCGTTCCT	144
Rep2	GBRAP_160_4044	FLAG	GTGGTTCTGATCTATT	242
Rep2	GBRAP_160_4044	FLAG	GTTGCATTATATACCA	64
Rep2	GBRAP_160_4044	FLAG	TAAAAAGGTATCTGGC	3
Rep2	GBRAP_160_4044	FLAG	TAACACGTGCATTAAG	119
Rep2	GBRAP_160_4044	FLAG	TACGTGCCGTTTAAGC	50
Rep2	GBRAP_160_4044	FLAG	TATACTACTGAGTTTA	36
Rep2	GBRAP_160_4044	FLAG	TATCGGCGGTCTGAGA	169
Rep2	GBRAP_160_4044	FLAG	TATTTTTACAAATCTT	17
Rep2	GBRAP_160_4044	FLAG	TCCGACATTCTATTAC	18
Rep2	GBRAP_160_4044	FLAG	TCGGAATTGTGTATGT	151
Rep2	GBRAP_160_4044	FLAG	TGAACGTTCTATCTAT	95
Rep2	GBRAP_160_4044	FLAG	TGTATATCCTAGTCTC	13
Rep2	GBRAP_160_4044	FLAG	TTAATGTATTAGGATT	203
Rep2	GBRAP_160_4044	FLAG	TTAATGTGACAGTATT	289
Rep2	GBRAP_160_4044	FLAG	TTAGATTCGGGTTTTA	88
Rep2	GBRAP_160_4044	FLAG	TTCAGGATTTTTATGC	80
Rep2	GBRAP_160_4044	FLAG	TTTACTTATTTCCTTA	30
Rep2	GBRAP_160_4044	FLAG	TTTTAGGAGAACCCAA	66
Rep2	GBRAP_160_4044	FLAG	TTTTCAATCTTACGTC	54
Rep2	GBRAP_160_4044	Myc	AAACTTTCTTGCGTAT	79
Rep2	GBRAP_160_4044	Myc	AACATGTCTAGTAGAT	169
Rep2	GBRAP_160_4044	Myc	ACCTTTTTGCCGGTCT	13
Rep2	GBRAP_160_4044	Myc	AGAGATCGAACCGTTG	70
Rep2	GBRAP_160_4044	Myc	AGGCTAAGATTTAGCA	236
Rep2	GBRAP_160_4044	Myc	AGTTTAATTGTACAAA	165
Rep2	GBRAP_160_4044	Myc	ATAGCATGTTGTTTCA	242
Rep2	GBRAP_160_4044	Myc	ATCATGGATGCGACTT	26
Rep2	GBRAP_160_4044	Myc	ATCTATCGTAGCTTTC	70
Rep2	GBRAP_160_4044	Myc	ATTCTCTATCGACTAT	229
Rep2	GBRAP_160_4044	Myc	CAAGTCTAACGTAAAT	130
Rep2	GBRAP_160_4044	Myc	CACCATTCAATCATGT	163
Rep2	GBRAP_160_4044	Myc	CAGTGTCGTGGTACAC	622
Rep2	GBRAP_160_4044	Myc	CATTGTATTTACTAGC	161
Rep2	GBRAP_160_4044	Myc	CGTCGATGTCTCGCAC	122
Rep2	GBRAP_160_4044	Myc	CTAATTCGGTATTCGG	92
Rep2	GBRAP_160_4044	Myc	CTAGTGCTCTCATTTT	34
Rep2	GBRAP_160_4044	Myc	CTAGTTGACAGCTACC	60
Rep2	GBRAP_160_4044	Myc	CTGGCAATATCCACGG	154
Rep2	GBRAP_160_4044	Myc	GAATCTGTTGAAATTT	78
Rep2	GBRAP_160_4044	Myc	GAGTTAACTATGCAAC	110
Rep2	GBRAP_160_4044	Myc	GCATTTAAACGTAAGC	12
Rep2	GBRAP_160_4044	Myc	GCTTATAATATTTTCG	722
Rep2	GBRAP_160_4044	Myc	GCTTTGTAAAACACAC	40
Rep2	GBRAP_160_4044	Myc	GGAGCATCTGCAGGTT	228
Rep2	GBRAP_160_4044	Myc	GGATGGTCCCGTTCCT	142
Rep2	GBRAP_160_4044	Myc	GTGGTTCTGATCTATT	499
Rep2	GBRAP_160_4044	Myc	GTTGCATTATATACCA	157
Rep2	GBRAP_160_4044	Myc	TAAAAAGGTATCTGGC	4
Rep2	GBRAP_160_4044	Myc	TAACACGTGCATTAAG	185
Rep2	GBRAP_160_4044	Myc	TACGTGCCGTTTAAGC	68
Rep2	GBRAP_160_4044	Myc	TATACTACTGAGTTTA	22
Rep2	GBRAP_160_4044	Myc	TATCGGCGGTCTGAGA	358
Rep2	GBRAP_160_4044	Myc	TATTTTTACAAATCTT	25
Rep2	GBRAP_160_4044	Myc	TCCGACATTCTATTAC	14
Rep2	GBRAP_160_4044	Myc	TCGGAATTGTGTATGT	183
Rep2	GBRAP_160_4044	Myc	TGAACGTTCTATCTAT	116
Rep2	GBRAP_160_4044	Myc	TGTATATCCTAGTCTC	19
Rep2	GBRAP_160_4044	Myc	TTAATGTATTAGGATT	332
Rep2	GBRAP_160_4044	Myc	TTAATGTGACAGTATT	348
Rep2	GBRAP_160_4044	Myc	TTAGATTCGGGTTTTA	158
Rep2	GBRAP_160_4044	Myc	TTCAGGATTTTTATGC	237
Rep2	GBRAP_160_4044	Myc	TTTACTTATTTCCTTA	61
Rep2	GBRAP_160_4044	Myc	TTTTAGGAGAACCCAA	94
Rep2	GBRAP_160_4044	Myc	TTTTCAATCTTACGTC	115
Rep2	GBRAP_160_4045	FLAG	AAAGTTGGTGGGGTCC	21
Rep2	GBRAP_160_4045	FLAG	AAATGTGTTCTGCTAT	4
Rep2	GBRAP_160_4045	FLAG	AACTAACTTAGGAGAT	77
Rep2	GBRAP_160_4045	FLAG	AAGAGTGCTCCGTTGA	103
Rep2	GBRAP_160_4045	FLAG	AAGGCAAGGTTTCAGT	37
Rep2	GBRAP_160_4045	FLAG	AATGTATAATGTTACC	19
Rep2	GBRAP_160_4045	FLAG	AATTATTCTTAAAGCG	250
Rep2	GBRAP_160_4045	FLAG	AATTCGAATCACAGTC	63
Rep2	GBRAP_160_4045	FLAG	AATTGCATTATTGACG	94
Rep2	GBRAP_160_4045	FLAG	ACACTCAAATAAAATC	24
Rep2	GBRAP_160_4045	FLAG	ACTACCTATTTTCTAA	28
Rep2	GBRAP_160_4045	FLAG	AGATCCACTGCAATGA	162
Rep2	GBRAP_160_4045	FLAG	AGCGCGTACTGCAGCA	10
Rep2	GBRAP_160_4045	FLAG	AGCTCGCCAACAGCAT	86
Rep2	GBRAP_160_4045	FLAG	AGCTTCTGGATATTAT	79
Rep2	GBRAP_160_4045	FLAG	AGTCTTTGTAGTCACG	428
Rep2	GBRAP_160_4045	FLAG	AGTTAAAAATGATACC	13
Rep2	GBRAP_160_4045	FLAG	ATATATTATTGTTTTT	136
Rep2	GBRAP_160_4045	FLAG	ATATTGCTTCCACTAA	130
Rep2	GBRAP_160_4045	FLAG	ATATTTTGTAGCGGCC	71
Rep2	GBRAP_160_4045	FLAG	ATCCGCATAAATATAC	32
Rep2	GBRAP_160_4045	FLAG	ATGATGGTCACCAAAA	2
Rep2	GBRAP_160_4045	FLAG	ATGTGCAAGTAATTTG	109
Rep2	GBRAP_160_4045	FLAG	ATTAATGTTCTCTTTC	189
Rep2	GBRAP_160_4045	FLAG	CAAGCAAGCTCTTCCT	130
Rep2	GBRAP_160_4045	FLAG	CAATAAGTTGGCTGTA	144
Rep2	GBRAP_160_4045	FLAG	CACAATTCAGCGGGGG	274
Rep2	GBRAP_160_4045	FLAG	CAGGATGATCTATAGC	268
Rep2	GBRAP_160_4045	FLAG	CAGGTGTATATATATT	148
Rep2	GBRAP_160_4045	FLAG	CATTATAAGCATATTC	19
Rep2	GBRAP_160_4045	FLAG	CCAAGGCAGTCCGCCT	386
Rep2	GBRAP_160_4045	FLAG	CCATTAGCTCACTATA	157
Rep2	GBRAP_160_4045	FLAG	CCTTATTATCTATCCC	202
Rep2	GBRAP_160_4045	FLAG	CGATGCATTGTCTCAT	50
Rep2	GBRAP_160_4045	FLAG	CGCGGTTATCGGAATA	166
Rep2	GBRAP_160_4045	FLAG	CGGCTGTTATCGCAGG	206
Rep2	GBRAP_160_4045	FLAG	CGTATTATAATATTGT	43
Rep2	GBRAP_160_4045	FLAG	CTCTGTTGGTACTAAA	225
Rep2	GBRAP_160_4045	FLAG	CTCTTAGAACACCGGT	129
Rep2	GBRAP_160_4045	FLAG	CTGAGTTGTTTGTTTA	137
Rep2	GBRAP_160_4045	FLAG	CTTCTTTAAGCACTTA	367
Rep2	GBRAP_160_4045	FLAG	GAACATTGCAATCTTT	128
Rep2	GBRAP_160_4045	FLAG	GAATGTTGGTTTTCAC	135
Rep2	GBRAP_160_4045	FLAG	GCCTATATATGTTCTC	348
Rep2	GBRAP_160_4045	FLAG	GGAATTAATAGGATTA	105
Rep2	GBRAP_160_4045	FLAG	GGCATTCCCTAGGTCA	162
Rep2	GBRAP_160_4045	FLAG	GGTACCGAGATTTTCC	225
Rep2	GBRAP_160_4045	FLAG	GGTACCGAGTTTTTCC	1
Rep2	GBRAP_160_4045	FLAG	GGTTCGGATTACGTCG	74
Rep2	GBRAP_160_4045	FLAG	GTAATTTCATAGTGAT	62
Rep2	GBRAP_160_4045	FLAG	GTACCTGCGGTCTTCT	430
Rep2	GBRAP_160_4045	FLAG	GTAGTACATAACAATA	156
Rep2	GBRAP_160_4045	FLAG	GTAGTATCTCGGCATG	84
Rep2	GBRAP_160_4045	FLAG	GTCAATTGAATTTCCA	339
Rep2	GBRAP_160_4045	FLAG	GTGGAGCTTCTGCTCC	494
Rep2	GBRAP_160_4045	FLAG	GTTATTACCATTAGCT	256
Rep2	GBRAP_160_4045	FLAG	GTTCAATGGGTATCTC	172
Rep2	GBRAP_160_4045	FLAG	GTTTTAATATAGAAAG	123
Rep2	GBRAP_160_4045	FLAG	GTTTTACTTAGACGCC	575
Rep2	GBRAP_160_4045	FLAG	TACAAGTACCTGCGCT	235
Rep2	GBRAP_160_4045	FLAG	TACGGAATGGGCGTTC	180
Rep2	GBRAP_160_4045	FLAG	TACGGCAAAGGGCTTA	119
Rep2	GBRAP_160_4045	FLAG	TATGCTATTCTATAAG	281
Rep2	GBRAP_160_4045	FLAG	TCAGAGGTCATGGATT	71
Rep2	GBRAP_160_4045	FLAG	TCCTTAATTCTAAATG	224
Rep2	GBRAP_160_4045	FLAG	TCCTTCTTTTGCGGTT	47
Rep2	GBRAP_160_4045	FLAG	TCGTGATTTGTTGTGG	90
Rep2	GBRAP_160_4045	FLAG	TCGTTTTAGGAAATAA	32
Rep2	GBRAP_160_4045	FLAG	TCTCCATACCATCCGA	227
Rep2	GBRAP_160_4045	FLAG	TGAAGCTTGAGCTGCA	82
Rep2	GBRAP_160_4045	FLAG	TGTTTGTACATAGGAG	322
Rep2	GBRAP_160_4045	FLAG	TTAAAACGTTTACAGC	21
Rep2	GBRAP_160_4045	FLAG	TTATATATCGTCTTTA	91
Rep2	GBRAP_160_4045	FLAG	TTATATATTCGACTGA	73
Rep2	GBRAP_160_4045	FLAG	TTCAGGGGCGTATCAG	105
Rep2	GBRAP_160_4045	FLAG	TTCATTTAAATCCTAG	28
Rep2	GBRAP_160_4045	FLAG	TTGCTTGTTATAGGTG	133
Rep2	GBRAP_160_4045	FLAG	TTGGGGTTATTCAGCG	108
Rep2	GBRAP_160_4045	FLAG	TTTAAATACATTTGCG	142
Rep2	GBRAP_160_4045	FLAG	TTTACTGTTTATGCCG	78
Rep2	GBRAP_160_4045	FLAG	TTTAGTTCGCGCATAA	177
Rep2	GBRAP_160_4045	FLAG	TTTGCAGTTACTTTCA	55
Rep2	GBRAP_160_4045	FLAG	TTTTATTTACCATCCT	158
Rep2	GBRAP_160_4045	Myc	AAAGTTGGTGGGGTCC	37
Rep2	GBRAP_160_4045	Myc	AAATGTGTTCTGCTAT	1
Rep2	GBRAP_160_4045	Myc	AACTAACTTAGGAGAT	100
Rep2	GBRAP_160_4045	Myc	AAGAGTGCTCCGTTGA	75
Rep2	GBRAP_160_4045	Myc	AAGGCAAGGTTTCAGT	158
Rep2	GBRAP_160_4045	Myc	AATGTATAATGTTACC	77
Rep2	GBRAP_160_4045	Myc	AATTATTCTTAAAGCG	221
Rep2	GBRAP_160_4045	Myc	AATTCGAATCACAGTC	77
Rep2	GBRAP_160_4045	Myc	AATTGCATTATTGACG	100
Rep2	GBRAP_160_4045	Myc	ACACTCAAATAAAATC	18
Rep2	GBRAP_160_4045	Myc	ACTACCTATTTTCTAA	101
Rep2	GBRAP_160_4045	Myc	AGATCCACTGCAATGA	148
Rep2	GBRAP_160_4045	Myc	AGCGCGTACTGCAGCA	5
Rep2	GBRAP_160_4045	Myc	AGCTCGCCAACAGCAT	166
Rep2	GBRAP_160_4045	Myc	AGCTTCTGGATATTAT	132
Rep2	GBRAP_160_4045	Myc	AGTCTTTGTAGTCACG	512
Rep2	GBRAP_160_4045	Myc	AGTTAAAAATGATACC	13
Rep2	GBRAP_160_4045	Myc	ATATATTATTGTTTTT	254
Rep2	GBRAP_160_4045	Myc	ATATTGCTTCCACTAA	142
Rep2	GBRAP_160_4045	Myc	ATATTTTGTAGCGGCC	67
Rep2	GBRAP_160_4045	Myc	ATCCGCATAAATATAC	56
Rep2	GBRAP_160_4045	Myc	ATGATGGTCACCAAAA	4
Rep2	GBRAP_160_4045	Myc	ATGTGCAAGTAATTTG	152
Rep2	GBRAP_160_4045	Myc	ATTAATGTTCTCTTTC	198
Rep2	GBRAP_160_4045	Myc	CAAGCAAGCTCTTCCT	55
Rep2	GBRAP_160_4045	Myc	CAATAAGTTGGCTGTA	149
Rep2	GBRAP_160_4045	Myc	CACAATTCAGCGGGGG	244
Rep2	GBRAP_160_4045	Myc	CAGGATGATCTATAGC	289
Rep2	GBRAP_160_4045	Myc	CAGGTGTATATATATT	273
Rep2	GBRAP_160_4045	Myc	CATTATAAGCATATTC	36
Rep2	GBRAP_160_4045	Myc	CCAAGGCAGTCCGCCT	285
Rep2	GBRAP_160_4045	Myc	CCATTAGCTCACTATA	264
Rep2	GBRAP_160_4045	Myc	CCTTATTATCTATCCC	298
Rep2	GBRAP_160_4045	Myc	CGATGCATTGTCTCAT	79
Rep2	GBRAP_160_4045	Myc	CGCGGTTATCGGAATA	152
Rep2	GBRAP_160_4045	Myc	CGGCTGTTATCGCAGG	171
Rep2	GBRAP_160_4045	Myc	CGTATTATAATATTGT	73
Rep2	GBRAP_160_4045	Myc	CTCTGTTGGTACTAAA	224
Rep2	GBRAP_160_4045	Myc	CTCTTAGAACACCGGT	191
Rep2	GBRAP_160_4045	Myc	CTGAGTTGTTTGTTTA	226
Rep2	GBRAP_160_4045	Myc	CTTCTTTAAGCACTTA	384
Rep2	GBRAP_160_4045	Myc	GAACATTGCAATCTTT	146
Rep2	GBRAP_160_4045	Myc	GAATGTTGGTTTTCAC	215
Rep2	GBRAP_160_4045	Myc	GCCTATATATGTTCTC	411
Rep2	GBRAP_160_4045	Myc	GGAATTAATAGGATTA	103
Rep2	GBRAP_160_4045	Myc	GGCATTCCCTAGGTCA	209
Rep2	GBRAP_160_4045	Myc	GGTACCGAGATTTTCC	300
Rep2	GBRAP_160_4045	Myc	GGTTCGGATTACGTCG	140
Rep2	GBRAP_160_4045	Myc	GTAATTTCATAGTGAT	71
Rep2	GBRAP_160_4045	Myc	GTACCTGCGGTCTTCT	552
Rep2	GBRAP_160_4045	Myc	GTAGTACATAACAATA	163
Rep2	GBRAP_160_4045	Myc	GTAGTATCTCGGCATG	92
Rep2	GBRAP_160_4045	Myc	GTCAATTGAATTTCCA	293
Rep2	GBRAP_160_4045	Myc	GTGGAGCTTCTGCTCC	429
Rep2	GBRAP_160_4045	Myc	GTTATTACCATTAGCT	387
Rep2	GBRAP_160_4045	Myc	GTTCAATGGGTATCTC	169
Rep2	GBRAP_160_4045	Myc	GTTTTAATATAGAAAG	136
Rep2	GBRAP_160_4045	Myc	GTTTTACTTAGACGCC	725
Rep2	GBRAP_160_4045	Myc	TACAAGTACCTGCGCT	200
Rep2	GBRAP_160_4045	Myc	TACGGAATGGGCGTTC	133
Rep2	GBRAP_160_4045	Myc	TACGGCAAAGGGCTTA	182
Rep2	GBRAP_160_4045	Myc	TATGCTATTCTATAAG	414
Rep2	GBRAP_160_4045	Myc	TCAGAGGTCATGGATT	116
Rep2	GBRAP_160_4045	Myc	TCCTTAATTCTAAATG	245
Rep2	GBRAP_160_4045	Myc	TCCTTCTTTTGCGGTT	75
Rep2	GBRAP_160_4045	Myc	TCGTGATTTGTTGTGG	74
Rep2	GBRAP_160_4045	Myc	TCGTTTTAGGAAATAA	56
Rep2	GBRAP_160_4045	Myc	TCTCCATACCATCCGA	218
Rep2	GBRAP_160_4045	Myc	TGAAGCTTGAGCTGCA	78
Rep2	GBRAP_160_4045	Myc	TGTTTGTACATAGGAG	290
Rep2	GBRAP_160_4045	Myc	TTAAAACGTTTACAGC	31
Rep2	GBRAP_160_4045	Myc	TTATATATCGTCTTTA	89
Rep2	GBRAP_160_4045	Myc	TTATATATTCGACTGA	64
Rep2	GBRAP_160_4045	Myc	TTCAGGGGCGTATCAG	173
Rep2	GBRAP_160_4045	Myc	TTCATTTAAATCCTAG	101
Rep2	GBRAP_160_4045	Myc	TTGCTTGTTATAGGTG	187
Rep2	GBRAP_160_4045	Myc	TTGGGGTTATTCAGCG	95
Rep2	GBRAP_160_4045	Myc	TTTAAATACATTTGCG	177
Rep2	GBRAP_160_4045	Myc	TTTACTGTTTATGCCG	115
Rep2	GBRAP_160_4045	Myc	TTTAGTTCGCGCATAA	166
Rep2	GBRAP_160_4045	Myc	TTTGCAGTTACTTTCA	46
Rep2	GBRAP_160_4045	Myc	TTTTATTTACCATCCT	209
Rep2	GBRAP_160_4046	FLAG	AAAGTTATCTCTTGTT	8
Rep2	GBRAP_160_4046	FLAG	AATTATTTTATTATTT	99
Rep2	GBRAP_160_4046	FLAG	ACAGTAGTATTTATAA	153
Rep2	GBRAP_160_4046	FLAG	ACAGTCCTTATGGTCG	256
Rep2	GBRAP_160_4046	FLAG	ACGCAGGGGGGATTTG	48
Rep2	GBRAP_160_4046	FLAG	AGTTTTCTTAACTAAT	90
Rep2	GBRAP_160_4046	FLAG	ATACGTCCGTCTCCCA	25
Rep2	GBRAP_160_4046	FLAG	ATATCTTTAGCTACTG	310
Rep2	GBRAP_160_4046	FLAG	ATCAAAGCCAGTAGGA	314
Rep2	GBRAP_160_4046	FLAG	ATCTATGTAGGTCTCC	62
Rep2	GBRAP_160_4046	FLAG	ATGTTTAAATGACGTA	111
Rep2	GBRAP_160_4046	FLAG	ATTCTTGCAAACAAGT	82
Rep2	GBRAP_160_4046	FLAG	ATTTGAAACTTGGTAT	60
Rep2	GBRAP_160_4046	FLAG	CAATGTAAACTTTCTA	89
Rep2	GBRAP_160_4046	FLAG	CCCATTGTCTTGTTAT	221
Rep2	GBRAP_160_4046	FLAG	CCGAGATCCCGCATAT	46
Rep2	GBRAP_160_4046	FLAG	CTATAATTTAAATCTG	159
Rep2	GBRAP_160_4046	FLAG	CTCTTGCAGGCCTTGT	313
Rep2	GBRAP_160_4046	FLAG	CTCTTTAATGCTCTAT	196
Rep2	GBRAP_160_4046	FLAG	CTTACCAAATTTTACG	90
Rep2	GBRAP_160_4046	FLAG	CTTCAATTCCTCTATT	76
Rep2	GBRAP_160_4046	FLAG	CTTGGCACAGGTTTCT	47
Rep2	GBRAP_160_4046	FLAG	CTTTTGTATATTTACA	22
Rep2	GBRAP_160_4046	FLAG	GCACTTATCGTCACGA	162
Rep2	GBRAP_160_4046	FLAG	GCTTATTTGCCAATCC	123
Rep2	GBRAP_160_4046	FLAG	GGAATGAGGTATGCTG	1
Rep2	GBRAP_160_4046	FLAG	GGCAGTCTGATATGTA	101
Rep2	GBRAP_160_4046	FLAG	TAAAGCAAGTCACCGT	102
Rep2	GBRAP_160_4046	FLAG	TAATACGGGACAGGTA	36
Rep2	GBRAP_160_4046	FLAG	TATAACTTTCGACATT	11
Rep2	GBRAP_160_4046	FLAG	TATTCATCTACTTAGG	62
Rep2	GBRAP_160_4046	FLAG	TCACTACGCGCTAGAT	256
Rep2	GBRAP_160_4046	FLAG	TCAGACAAGAACATTG	124
Rep2	GBRAP_160_4046	FLAG	TCATAGAACGTCGTAG	68
Rep2	GBRAP_160_4046	FLAG	TCATTGTAAGGTCAAT	258
Rep2	GBRAP_160_4046	FLAG	TCGCTCAAACATGCTA	22
Rep2	GBRAP_160_4046	FLAG	TCGGCCTGTGTCTCCG	34
Rep2	GBRAP_160_4046	FLAG	TCTTTTTAAATTCGCC	62
Rep2	GBRAP_160_4046	FLAG	TGCAACTGGGTTTGAA	252
Rep2	GBRAP_160_4046	FLAG	TGCAAGGCATTAGGTG	140
Rep2	GBRAP_160_4046	FLAG	TGTCTAATTTTTAACA	84
Rep2	GBRAP_160_4046	FLAG	TGTCTCCGCTGAAAAG	62
Rep2	GBRAP_160_4046	FLAG	TTACTTGTTGCAATCA	167
Rep2	GBRAP_160_4046	FLAG	TTATCATTTATAAAAG	7
Rep2	GBRAP_160_4046	FLAG	TTCAATATCTTTTCTC	171
Rep2	GBRAP_160_4046	FLAG	TTCAGTTTTTTCGGTT	115
Rep2	GBRAP_160_4046	FLAG	TTCGAGCTAATCACTT	208
Rep2	GBRAP_160_4046	FLAG	TTCTCCAAGTAAGTGA	137
Rep2	GBRAP_160_4046	FLAG	TTCTTTCGACTCTTTT	111
Rep2	GBRAP_160_4046	FLAG	TTGAACATTAACAGCT	220
Rep2	GBRAP_160_4046	FLAG	TTGCATATTATTCAGA	72
Rep2	GBRAP_160_4046	FLAG	TTGTTGATTATATTTT	103
Rep2	GBRAP_160_4046	FLAG	TTTTCTTTTTTTACGT	47
Rep2	GBRAP_160_4046	FLAG	TTTTTGCTCATAATGT	77
Rep2	GBRAP_160_4046	Myc	AAAGTTATCTCTTGTT	14
Rep2	GBRAP_160_4046	Myc	AATTATTTTATTATTT	193
Rep2	GBRAP_160_4046	Myc	ACAGTAGTATTTATAA	269
Rep2	GBRAP_160_4046	Myc	ACAGTCCTTATGGTCG	409
Rep2	GBRAP_160_4046	Myc	ACGCAGGGGGGATTTG	62
Rep2	GBRAP_160_4046	Myc	AGTTTTCTTAACTAAT	146
Rep2	GBRAP_160_4046	Myc	ATACGTCCGTCTCCCA	52
Rep2	GBRAP_160_4046	Myc	ATATCTTTAGCTACTG	419
Rep2	GBRAP_160_4046	Myc	ATCAAAGCCAGTAGGA	585
Rep2	GBRAP_160_4046	Myc	ATCTATGTAGGTCTCC	45
Rep2	GBRAP_160_4046	Myc	ATGTTTAAATGACGTA	181
Rep2	GBRAP_160_4046	Myc	ATTCTTGCAAACAAGT	78
Rep2	GBRAP_160_4046	Myc	ATTTGAAACTTGGTAT	72
Rep2	GBRAP_160_4046	Myc	CAATGTAAACTTTCTA	149
Rep2	GBRAP_160_4046	Myc	CCCATTGTCTTGTTAT	217
Rep2	GBRAP_160_4046	Myc	CCGAGATCCCGCATAT	53
Rep2	GBRAP_160_4046	Myc	CTATAATTTAAATCTG	256
Rep2	GBRAP_160_4046	Myc	CTCTTGCAGGCCTTGT	337
Rep2	GBRAP_160_4046	Myc	CTCTTTAATGCTCTAT	247
Rep2	GBRAP_160_4046	Myc	CTTACCAAATTTTACG	168
Rep2	GBRAP_160_4046	Myc	CTTCAATTCCTCTATT	101
Rep2	GBRAP_160_4046	Myc	CTTGGCACAGGTTTCT	39
Rep2	GBRAP_160_4046	Myc	CTTTTGTATATTTACA	18
Rep2	GBRAP_160_4046	Myc	GCACTTATCGTCACGA	195
Rep2	GBRAP_160_4046	Myc	GCTTATTTGCCAATCC	139
Rep2	GBRAP_160_4046	Myc	GGAATGAGGTATGCTG	19
Rep2	GBRAP_160_4046	Myc	GGCAGTCTGATATGTA	96
Rep2	GBRAP_160_4046	Myc	TAAAGCAAGTCACCGT	86
Rep2	GBRAP_160_4046	Myc	TAATACGGGACAGGTA	66
Rep2	GBRAP_160_4046	Myc	TATAACTTTCGACATT	8
Rep2	GBRAP_160_4046	Myc	TATTCATCTACTTAGG	115
Rep2	GBRAP_160_4046	Myc	TCACTACGCGCTAGAT	249
Rep2	GBRAP_160_4046	Myc	TCAGACAAGAACATTG	234
Rep2	GBRAP_160_4046	Myc	TCATAGAACGTCGTAG	50
Rep2	GBRAP_160_4046	Myc	TCATTGTAAGGTCAAT	305
Rep2	GBRAP_160_4046	Myc	TCGCTCAAACATGCTA	46
Rep2	GBRAP_160_4046	Myc	TCGGCCTGTGTCTCCG	22
Rep2	GBRAP_160_4046	Myc	TCTTTTTAAATTCGCC	59
Rep2	GBRAP_160_4046	Myc	TGCAACTGGGTTTGAA	267
Rep2	GBRAP_160_4046	Myc	TGCAAGGCATTAGGTG	143
Rep2	GBRAP_160_4046	Myc	TGTCTAATTTTTAACA	233
Rep2	GBRAP_160_4046	Myc	TGTCTCCGCTGAAAAG	74
Rep2	GBRAP_160_4046	Myc	TTACTTGTTGCAATCA	207
Rep2	GBRAP_160_4046	Myc	TTATCATTTATAAAAG	14
Rep2	GBRAP_160_4046	Myc	TTCAATATCTTTTCTC	195
Rep2	GBRAP_160_4046	Myc	TTCAGTTTTTTCGGTT	414
Rep2	GBRAP_160_4046	Myc	TTCGAGCTAATCACTT	340
Rep2	GBRAP_160_4046	Myc	TTCTCCAAGTAAGTGA	166
Rep2	GBRAP_160_4046	Myc	TTCTTTCGACTCTTTT	157
Rep2	GBRAP_160_4046	Myc	TTGAACATTAACAGCT	301
Rep2	GBRAP_160_4046	Myc	TTGCATATTATTCAGA	120
Rep2	GBRAP_160_4046	Myc	TTGTTGATTATATTTT	118
Rep2	GBRAP_160_4046	Myc	TTTTCTTTTTTTACGT	72
Rep2	GBRAP_160_4046	Myc	TTTTTGCTCATAATGT	117
Rep2	GBRAP_160_4047	FLAG	AAATACCTTTTCGACA	5
Rep2	GBRAP_160_4047	FLAG	AACAACTCAGCTTTAA	355
Rep2	GBRAP_160_4047	FLAG	AACAATCCGATAACTC	192
Rep2	GBRAP_160_4047	FLAG	AATAGAGGGTGGTAGT	109
Rep2	GBRAP_160_4047	FLAG	AATGGTTCCCTTAGTA	82
Rep2	GBRAP_160_4047	FLAG	AATTGGATTTTATATG	29
Rep2	GBRAP_160_4047	FLAG	ACCTTAGATTAATTGC	109
Rep2	GBRAP_160_4047	FLAG	ACGTTAAGTATAGCTG	20
Rep2	GBRAP_160_4047	FLAG	ACGTTTGCCTTCATTA	35
Rep2	GBRAP_160_4047	FLAG	AGAGACTCCTACGGTG	152
Rep2	GBRAP_160_4047	FLAG	AGCATCATCAAGTATA	7
Rep2	GBRAP_160_4047	FLAG	AGTATTTGATGACCTC	467
Rep2	GBRAP_160_4047	FLAG	ATACGAGAATTATCTG	34
Rep2	GBRAP_160_4047	FLAG	ATATAAGGCCACTTTC	34
Rep2	GBRAP_160_4047	FLAG	ATATTAATGTGTTCTT	99
Rep2	GBRAP_160_4047	FLAG	ATCGAATTTTTGTGCG	53
Rep2	GBRAP_160_4047	FLAG	ATCTTAATTTAATCCA	144
Rep2	GBRAP_160_4047	FLAG	ATCTTCCGGGTTTCCT	165
Rep2	GBRAP_160_4047	FLAG	ATTAAAATCATATTAG	51
Rep2	GBRAP_160_4047	FLAG	ATTCAGATGGATAATT	191
Rep2	GBRAP_160_4047	FLAG	ATTCTTACATAAAGTC	55
Rep2	GBRAP_160_4047	FLAG	ATTGACTACACTGCAA	112
Rep2	GBRAP_160_4047	FLAG	ATTGTTCAAGTCAATA	311
Rep2	GBRAP_160_4047	FLAG	CAACCCTGGAGGTCAT	175
Rep2	GBRAP_160_4047	FLAG	CAGAGTGAATCTAAAA	1
Rep2	GBRAP_160_4047	FLAG	CATATAGATACGCCTG	127
Rep2	GBRAP_160_4047	FLAG	CATTGATTACAACCAT	143
Rep2	GBRAP_160_4047	FLAG	CCGTTTATTGTTATCC	132
Rep2	GBRAP_160_4047	FLAG	CGTATTTTTTCTAGTA	24
Rep2	GBRAP_160_4047	FLAG	CGTCAGAAGGATTGAT	69
Rep2	GBRAP_160_4047	FLAG	CGTCTGATGTCATAAT	33
Rep2	GBRAP_160_4047	FLAG	CTAAATTGTCTTATTA	37
Rep2	GBRAP_160_4047	FLAG	CTCACGATTTTTTGGA	60
Rep2	GBRAP_160_4047	FLAG	CTCGTGGAATATTCCT	380
Rep2	GBRAP_160_4047	FLAG	CTTCCTTAATGATGGT	324
Rep2	GBRAP_160_4047	FLAG	CTTGGTTCTCTATATT	79
Rep2	GBRAP_160_4047	FLAG	CTTTTCGCTATTTTTT	89
Rep2	GBRAP_160_4047	FLAG	GAAACTGGGCGTATTT	91
Rep2	GBRAP_160_4047	FLAG	GAAATTTCCCTTTATG	43
Rep2	GBRAP_160_4047	FLAG	GAATACTGTGAGTTTC	269
Rep2	GBRAP_160_4047	FLAG	GAATTGACCAGATCTT	154
Rep2	GBRAP_160_4047	FLAG	GAATTTACATGGTTGT	157
Rep2	GBRAP_160_4047	FLAG	GCGTGTCATGTGAGCA	172
Rep2	GBRAP_160_4047	FLAG	GGGCAAGTATATATTT	30
Rep2	GBRAP_160_4047	FLAG	GTACATTACTACTCTC	267
Rep2	GBRAP_160_4047	FLAG	GTATTTTATTGACGTT	68
Rep2	GBRAP_160_4047	FLAG	GTCAACAGGTACTATT	181
Rep2	GBRAP_160_4047	FLAG	GTGAGGCTCAGATGTA	19
Rep2	GBRAP_160_4047	FLAG	GTTGCTCGTACGCAAT	270
Rep2	GBRAP_160_4047	FLAG	GTTTCTGTCTTCGGTT	98
Rep2	GBRAP_160_4047	FLAG	GTTTGTATCGCCAGGA	164
Rep2	GBRAP_160_4047	FLAG	TACACTACATACTTCA	51
Rep2	GBRAP_160_4047	FLAG	TACTGCTTGTCGGCAA	289
Rep2	GBRAP_160_4047	FLAG	TACTGCTTTTGTTGGA	163
Rep2	GBRAP_160_4047	FLAG	TATACATAGACAGAAT	14
Rep2	GBRAP_160_4047	FLAG	TATGTATTTTTATCTT	178
Rep2	GBRAP_160_4047	FLAG	TCACGTAGTGACTTGG	34
Rep2	GBRAP_160_4047	FLAG	TCGTTCAGTGACTCCT	73
Rep2	GBRAP_160_4047	FLAG	TCTTCTCCATACGGCA	38
Rep2	GBRAP_160_4047	FLAG	TCTTGATACGCCGGTT	102
Rep2	GBRAP_160_4047	FLAG	TGAGCATTTTAGTTAA	56
Rep2	GBRAP_160_4047	FLAG	TGATCTTTATCTTATT	69
Rep2	GBRAP_160_4047	FLAG	TGCACATCTTTGTGTT	309
Rep2	GBRAP_160_4047	FLAG	TGCGTGTCACTATAGT	87
Rep2	GBRAP_160_4047	FLAG	TGGCTTATTCACAAGG	69
Rep2	GBRAP_160_4047	FLAG	TGGTTTCGTTGGAGTT	278
Rep2	GBRAP_160_4047	FLAG	TGTACCTAAATATACT	24
Rep2	GBRAP_160_4047	FLAG	TTAAGCATATCATGTA	46
Rep2	GBRAP_160_4047	FLAG	TTAAGTTAAATTTTAT	78
Rep2	GBRAP_160_4047	FLAG	TTAGGTGTATCTAGTT	283
Rep2	GBRAP_160_4047	FLAG	TTCTCCGACATTGTAA	437
Rep2	GBRAP_160_4047	FLAG	TTTTTCTTACGGGTTA	147
Rep2	GBRAP_160_4047	FLAG	TTTTTTTATTTTGGTG	106
Rep2	GBRAP_160_4047	Myc	AACAACTCAGCTTTAA	374
Rep2	GBRAP_160_4047	Myc	AACAATCCGATAACTC	162
Rep2	GBRAP_160_4047	Myc	AATAGAGGGTGGTAGT	122
Rep2	GBRAP_160_4047	Myc	AATGGTTCCCTTAGTA	125
Rep2	GBRAP_160_4047	Myc	AATTGGATTTTATATG	69
Rep2	GBRAP_160_4047	Myc	ACCTTAGATTAATTGC	219
Rep2	GBRAP_160_4047	Myc	ACGTTAAGTATAGCTG	25
Rep2	GBRAP_160_4047	Myc	ACGTTTGCCTTCATTA	103
Rep2	GBRAP_160_4047	Myc	AGAGACTCCTACGGTG	161
Rep2	GBRAP_160_4047	Myc	AGCATCATCAAGTATA	3
Rep2	GBRAP_160_4047	Myc	AGTATTTGATGACCTC	492
Rep2	GBRAP_160_4047	Myc	ATACGAGAATTATCTG	42
Rep2	GBRAP_160_4047	Myc	ATATAAGGCCACTTTC	34
Rep2	GBRAP_160_4047	Myc	ATATTAATGTGTTCTT	116
Rep2	GBRAP_160_4047	Myc	ATCGAATTTTTGTGCG	132
Rep2	GBRAP_160_4047	Myc	ATCTTAATTTAATCCA	166
Rep2	GBRAP_160_4047	Myc	ATCTTCCGGGTTTCCT	186
Rep2	GBRAP_160_4047	Myc	ATTAAAATCATATTAG	86
Rep2	GBRAP_160_4047	Myc	ATTCAGATGGATAATT	226
Rep2	GBRAP_160_4047	Myc	ATTCTTACATAAAGTC	42
Rep2	GBRAP_160_4047	Myc	ATTGACTACACTGCAA	146
Rep2	GBRAP_160_4047	Myc	ATTGTTCAAGTCAATA	335
Rep2	GBRAP_160_4047	Myc	CAACCCTGGAGGTCAT	184
Rep2	GBRAP_160_4047	Myc	CAGAGTGAATCTAAAA	2
Rep2	GBRAP_160_4047	Myc	CATATAGATACGCCTG	136
Rep2	GBRAP_160_4047	Myc	CATTGATTACAACCAT	216
Rep2	GBRAP_160_4047	Myc	CCGTTTATTGTTATCC	145
Rep2	GBRAP_160_4047	Myc	CGTATTTTTTCTAGTA	47
Rep2	GBRAP_160_4047	Myc	CGTCAGAAGGATTGAT	53
Rep2	GBRAP_160_4047	Myc	CGTCTGATGTCATAAT	52
Rep2	GBRAP_160_4047	Myc	CTAAATTGTCTTATTA	47
Rep2	GBRAP_160_4047	Myc	CTCACGATTTTTTGGA	121
Rep2	GBRAP_160_4047	Myc	CTCGTGGAATATTCCT	392
Rep2	GBRAP_160_4047	Myc	CTTCACTTCTCTTAGA	5
Rep2	GBRAP_160_4047	Myc	CTTCCTTAATGATGGT	440
Rep2	GBRAP_160_4047	Myc	CTTGGTTCTCTATATT	90
Rep2	GBRAP_160_4047	Myc	CTTTTCGCTATTTTTT	363
Rep2	GBRAP_160_4047	Myc	GAAACTGGGCGTATTT	109
Rep2	GBRAP_160_4047	Myc	GAAATTTCCCTTTATG	57
Rep2	GBRAP_160_4047	Myc	GAATACTGTGAGTTTC	309
Rep2	GBRAP_160_4047	Myc	GAATTGACCAGATCTT	147
Rep2	GBRAP_160_4047	Myc	GAATTTACATGGTTGT	151
Rep2	GBRAP_160_4047	Myc	GCGTGTCATGTGAGCA	231
Rep2	GBRAP_160_4047	Myc	GGGCAAGTATATATTT	35
Rep2	GBRAP_160_4047	Myc	GTACATTACTACTCTC	376
Rep2	GBRAP_160_4047	Myc	GTATTTTATTGACGTT	107
Rep2	GBRAP_160_4047	Myc	GTCAACAGGTACTATT	176
Rep2	GBRAP_160_4047	Myc	GTGAGGCTCAGATGTA	25
Rep2	GBRAP_160_4047	Myc	GTTGCTCGTACGCAAT	268
Rep2	GBRAP_160_4047	Myc	GTTTCTGTCTTCGGTT	142
Rep2	GBRAP_160_4047	Myc	GTTTGTATCGCCAGGA	193
Rep2	GBRAP_160_4047	Myc	TACACTACATACTTCA	51
Rep2	GBRAP_160_4047	Myc	TACTGCTTGTCGGCAA	308
Rep2	GBRAP_160_4047	Myc	TACTGCTTTTGTTGGA	216
Rep2	GBRAP_160_4047	Myc	TAGGCATGCGTCCATT	2
Rep2	GBRAP_160_4047	Myc	TATACATAGACAGAAT	33
Rep2	GBRAP_160_4047	Myc	TATGTATTTTTATCTT	277
Rep2	GBRAP_160_4047	Myc	TCACGTAGTGACTTGG	70
Rep2	GBRAP_160_4047	Myc	TCGTTCAGTGACTCCT	119
Rep2	GBRAP_160_4047	Myc	TCTTCTCCATACGGCA	50
Rep2	GBRAP_160_4047	Myc	TCTTGATACGCCGGTT	203
Rep2	GBRAP_160_4047	Myc	TGAGCATTTTAGTTAA	78
Rep2	GBRAP_160_4047	Myc	TGATCTTTATCTTATT	111
Rep2	GBRAP_160_4047	Myc	TGCACATCTTTGTGTT	388
Rep2	GBRAP_160_4047	Myc	TGCGTGTCACTATAGT	101
Rep2	GBRAP_160_4047	Myc	TGGCTTATTCACAAGG	100
Rep2	GBRAP_160_4047	Myc	TGGTTTCGTTGGAGTT	281
Rep2	GBRAP_160_4047	Myc	TGTACCTAAATATACT	74
Rep2	GBRAP_160_4047	Myc	TTAAGCATATCATGTA	51
Rep2	GBRAP_160_4047	Myc	TTAAGTTAAATTTTAT	135
Rep2	GBRAP_160_4047	Myc	TTAGGTGTATCTAGTT	289
Rep2	GBRAP_160_4047	Myc	TTCTCCGACATTGTAA	379
Rep2	GBRAP_160_4047	Myc	TTTTTCTTACGGGTTA	143
Rep2	GBRAP_160_4047	Myc	TTTTTTTATTTTGGTG	74
Rep2	GBRAP_160_4048	FLAG	ACATACACTTTTGTTG	118
Rep2	GBRAP_160_4048	FLAG	ACCACTGTCACCATGA	583
Rep2	GBRAP_160_4048	FLAG	ACCCGATACCTTGACA	60
Rep2	GBRAP_160_4048	FLAG	AGAGTGTGGAGACATC	127
Rep2	GBRAP_160_4048	FLAG	AGATTATAGAGAAATG	80
Rep2	GBRAP_160_4048	FLAG	ATAATGACTGATCTTC	84
Rep2	GBRAP_160_4048	FLAG	ATATATACCTATATGG	154
Rep2	GBRAP_160_4048	FLAG	ATCATAGTCTGGTGAG	186
Rep2	GBRAP_160_4048	FLAG	ATCATTAGGGAATAAG	138
Rep2	GBRAP_160_4048	FLAG	ATCTATTGTTTCTTAC	709
Rep2	GBRAP_160_4048	FLAG	ATTGATAAAGTTTTTG	200
Rep2	GBRAP_160_4048	FLAG	CACTGCAAACAGAGCG	31
Rep2	GBRAP_160_4048	FLAG	CCATACTTTCCTTTAC	91
Rep2	GBRAP_160_4048	FLAG	CCGGTAGCCTGTCGCA	47
Rep2	GBRAP_160_4048	FLAG	CGTGGTTCAATTCGCC	38
Rep2	GBRAP_160_4048	FLAG	CTACTTTGGTCATCCT	14
Rep2	GBRAP_160_4048	FLAG	CTATTTGAAACTCATT	45
Rep2	GBRAP_160_4048	FLAG	CTCTTATCAAATTTAA	243
Rep2	GBRAP_160_4048	FLAG	CTGTTTATATCTTATA	165
Rep2	GBRAP_160_4048	FLAG	GACGCGCTATCGGTTA	262
Rep2	GBRAP_160_4048	FLAG	GATAGCCTCTCTGAGT	175
Rep2	GBRAP_160_4048	FLAG	GCAAGGTTCTTACCCA	93
Rep2	GBRAP_160_4048	FLAG	GGAATGGCTGAATATC	25
Rep2	GBRAP_160_4048	FLAG	GTAGTAACTAAGAGTA	30
Rep2	GBRAP_160_4048	FLAG	GTCATAGAAAATCTTT	10
Rep2	GBRAP_160_4048	FLAG	GTTGCTTTGTTAGGTT	313
Rep2	GBRAP_160_4048	FLAG	TAACTAGTGTGGGTCA	170
Rep2	GBRAP_160_4048	FLAG	TACAGCGTTCGTTACC	129
Rep2	GBRAP_160_4048	FLAG	TACTAATGGAACTAAA	6
Rep2	GBRAP_160_4048	FLAG	TACTTCATCAGCAATC	59
Rep2	GBRAP_160_4048	FLAG	TAGACAACTCAACCGT	65
Rep2	GBRAP_160_4048	FLAG	TAGAGCAAGTTTAGTC	114
Rep2	GBRAP_160_4048	FLAG	TAGTTTCTTTGAGTTT	26
Rep2	GBRAP_160_4048	FLAG	TATTACCGATCGATAG	33
Rep2	GBRAP_160_4048	FLAG	TATTTCATCGGTTATG	64
Rep2	GBRAP_160_4048	FLAG	TCAATCCTCCGGATTT	62
Rep2	GBRAP_160_4048	FLAG	TCCTAGATGTGGTGGT	500
Rep2	GBRAP_160_4048	FLAG	TCGCTATGGGGTCGGT	42
Rep2	GBRAP_160_4048	FLAG	TCTTCATTTTGTGATT	60
Rep2	GBRAP_160_4048	FLAG	TGATATAAACGTGAAT	81
Rep2	GBRAP_160_4048	FLAG	TGCAGGATTATTTTCA	426
Rep2	GBRAP_160_4048	FLAG	TGGCCATAATATACAG	71
Rep2	GBRAP_160_4048	FLAG	TGTTATATTTCAGTTA	69
Rep2	GBRAP_160_4048	FLAG	TGTTATATTTCAGTTC	193
Rep2	GBRAP_160_4048	FLAG	TTAACACAGTTTGATT	307
Rep2	GBRAP_160_4048	FLAG	TTAGTGCATGACACAA	30
Rep2	GBRAP_160_4048	FLAG	TTATCAGCTCGCCGCC	200
Rep2	GBRAP_160_4048	FLAG	TTATCCACAGGCATGA	240
Rep2	GBRAP_160_4048	FLAG	TTCACAAACGTGATTT	306
Rep2	GBRAP_160_4048	FLAG	TTCGAAGATAATTTGG	106
Rep2	GBRAP_160_4048	FLAG	TTCTATGTAATACATA	20
Rep2	GBRAP_160_4048	FLAG	TTGGAGCACTCTACTA	13
Rep2	GBRAP_160_4048	FLAG	TTGGCGAGTGTTCGCC	619
Rep2	GBRAP_160_4048	FLAG	TTTGGTCCAGTTTCAG	81
Rep2	GBRAP_160_4048	FLAG	TTTGTGTCTAAGTTTT	63
Rep2	GBRAP_160_4048	Myc	ACATACACTTTTGTTG	202
Rep2	GBRAP_160_4048	Myc	ACCACTGTCACCATGA	556
Rep2	GBRAP_160_4048	Myc	ACCCGATACCTTGACA	50
Rep2	GBRAP_160_4048	Myc	AGAGTGTGGAGACATC	79
Rep2	GBRAP_160_4048	Myc	AGATTATAGAGAAATG	106
Rep2	GBRAP_160_4048	Myc	ATAATGACTGATCTTC	91
Rep2	GBRAP_160_4048	Myc	ATATATACCTATATGG	178
Rep2	GBRAP_160_4048	Myc	ATCATAGTCTGGTGAG	241
Rep2	GBRAP_160_4048	Myc	ATCATTAGGGAATAAG	148
Rep2	GBRAP_160_4048	Myc	ATCTATTGTTTCTTAC	863
Rep2	GBRAP_160_4048	Myc	ATTGATAAAGTTTTTG	271
Rep2	GBRAP_160_4048	Myc	CACTGCAAACAGAGCG	49
Rep2	GBRAP_160_4048	Myc	CCATACTTTCCTTTAC	117
Rep2	GBRAP_160_4048	Myc	CCGGTAGCCTGTCGCA	100
Rep2	GBRAP_160_4048	Myc	CGTGGTTCAATTCGCC	70
Rep2	GBRAP_160_4048	Myc	CTACTTTGGTCATCCT	13
Rep2	GBRAP_160_4048	Myc	CTATTTGAAACTCATT	58
Rep2	GBRAP_160_4048	Myc	CTCTTATCAAATTTAA	285
Rep2	GBRAP_160_4048	Myc	CTGTTTATATCTTATA	133
Rep2	GBRAP_160_4048	Myc	GACGCGCTATCGGTTA	300
Rep2	GBRAP_160_4048	Myc	GATAGCCTCTCTGAGT	171
Rep2	GBRAP_160_4048	Myc	GCAAGGTTCTTACCCA	127
Rep2	GBRAP_160_4048	Myc	GGAATGGCTGAATATC	18
Rep2	GBRAP_160_4048	Myc	GTAGTAACTAAGAGTA	53
Rep2	GBRAP_160_4048	Myc	GTCATAGAAAATCTTT	21
Rep2	GBRAP_160_4048	Myc	GTTGCTTTGTTAGGTT	292
Rep2	GBRAP_160_4048	Myc	TAACTAGTGTGGGTCA	167
Rep2	GBRAP_160_4048	Myc	TACAGCGTTCGTTACC	116
Rep2	GBRAP_160_4048	Myc	TACTAATGGAACTAAA	6
Rep2	GBRAP_160_4048	Myc	TACTTCATCAGCAATC	111
Rep2	GBRAP_160_4048	Myc	TAGACAACTCAACCGT	158
Rep2	GBRAP_160_4048	Myc	TAGAGCAAGTTTAGTC	217
Rep2	GBRAP_160_4048	Myc	TAGTTTCTTTGAGTTT	40
Rep2	GBRAP_160_4048	Myc	TATTACCGATCGATAG	46
Rep2	GBRAP_160_4048	Myc	TATTTCATCGGTTATG	65
Rep2	GBRAP_160_4048	Myc	TCAATCCTCCGGATTT	66
Rep2	GBRAP_160_4048	Myc	TCCTAGATGTGGTGGT	487
Rep2	GBRAP_160_4048	Myc	TCGCTATGGGGTCGGT	45
Rep2	GBRAP_160_4048	Myc	TCTTCATTTTGTGATT	47
Rep2	GBRAP_160_4048	Myc	TGATATAAACGTGAAT	113
Rep2	GBRAP_160_4048	Myc	TGCAGGATTATTTTCA	499
Rep2	GBRAP_160_4048	Myc	TGGCCATAATATACAG	130
Rep2	GBRAP_160_4048	Myc	TGTTATATTTCAGTTA	120
Rep2	GBRAP_160_4048	Myc	TGTTATATTTCAGTTC	234
Rep2	GBRAP_160_4048	Myc	TTAACACAGTTTGATT	285
Rep2	GBRAP_160_4048	Myc	TTAGTGCATGACACAA	51
Rep2	GBRAP_160_4048	Myc	TTATCAGCTCGCCGCC	230
Rep2	GBRAP_160_4048	Myc	TTATCCACAGGCATGA	236
Rep2	GBRAP_160_4048	Myc	TTCACAAACGTGATTT	387
Rep2	GBRAP_160_4048	Myc	TTCGAAGATAATTTGG	126
Rep2	GBRAP_160_4048	Myc	TTCTATGTAATACATA	12
Rep2	GBRAP_160_4048	Myc	TTGGAGCACTCTACTA	14
Rep2	GBRAP_160_4048	Myc	TTGGCGAGTGTTCGCC	736
Rep2	GBRAP_160_4048	Myc	TTTGGTCCAGTTTCAG	124
Rep2	GBRAP_160_4048	Myc	TTTGTGTCTAAGTTTT	64
Rep2	GBRAP_160_4049	FLAG	AATCAGATGCTTGTCG	104
Rep2	GBRAP_160_4049	FLAG	AATTCACTTACAACTC	105
Rep2	GBRAP_160_4049	FLAG	AGAAGTGTGTAATCTT	170
Rep2	GBRAP_160_4049	FLAG	AGGGCATGCAATATGT	35
Rep2	GBRAP_160_4049	FLAG	ATGTAAAGTTATGCGA	161
Rep2	GBRAP_160_4049	FLAG	ATTAGTTTCAATCTTC	131
Rep2	GBRAP_160_4049	FLAG	CATTGTTTTGACACTT	178
Rep2	GBRAP_160_4049	FLAG	CCCCTTTTACAACAAA	135
Rep2	GBRAP_160_4049	FLAG	CGTCCACTTCGTAATG	38
Rep2	GBRAP_160_4049	FLAG	CTAGTATTTTTTCTTC	186
Rep2	GBRAP_160_4049	FLAG	CTGAGGACTGCGCTTT	153
Rep2	GBRAP_160_4049	FLAG	CTTTGATGATTGGTAG	717
Rep2	GBRAP_160_4049	FLAG	GAAATGACATAGTTTT	56
Rep2	GBRAP_160_4049	FLAG	GCCATACTACGATCTG	18
Rep2	GBRAP_160_4049	FLAG	GGTAAGAAATGGTATT	22
Rep2	GBRAP_160_4049	FLAG	GGTATGCGACTGTTGG	288
Rep2	GBRAP_160_4049	FLAG	GTATAAACTCAATGTT	215
Rep2	GBRAP_160_4049	FLAG	TAACAATCATTGTATA	172
Rep2	GBRAP_160_4049	FLAG	TAGTAAATGATCTGAG	297
Rep2	GBRAP_160_4049	FLAG	TAGTCGAATAAATTCA	58
Rep2	GBRAP_160_4049	FLAG	TCGTTATTGGCTGAGG	32
Rep2	GBRAP_160_4049	FLAG	TCTGTTGAAACATAGG	39
Rep2	GBRAP_160_4049	FLAG	TGGGCACCGTCAAACA	101
Rep2	GBRAP_160_4049	FLAG	TTGCCGTTAATATTGC	227
Rep2	GBRAP_160_4049	FLAG	TTTAATCCTCTAGATT	189
Rep2	GBRAP_160_4049	FLAG	TTTTAAAGCTTCTACA	160
Rep2	GBRAP_160_4049	Myc	AATCAGATGCTTGTCG	117
Rep2	GBRAP_160_4049	Myc	AATTCACTTACAACTC	147
Rep2	GBRAP_160_4049	Myc	AGAAGTGTGTAATCTT	167
Rep2	GBRAP_160_4049	Myc	AGGGCATGCAATATGT	36
Rep2	GBRAP_160_4049	Myc	ATGTAAAGTTATGCGA	190
Rep2	GBRAP_160_4049	Myc	ATTAGTTTCAATCTTC	127
Rep2	GBRAP_160_4049	Myc	CATTGTTTTGACACTT	262
Rep2	GBRAP_160_4049	Myc	CCCCTTTTACAACAAA	236
Rep2	GBRAP_160_4049	Myc	CGTCCACTTCGTAATG	40
Rep2	GBRAP_160_4049	Myc	CTAGTATTTTTTCTTC	263
Rep2	GBRAP_160_4049	Myc	CTGAGGACTGCGCTTT	142
Rep2	GBRAP_160_4049	Myc	CTTTGATGATTGGTAG	815
Rep2	GBRAP_160_4049	Myc	GAAATGACATAGTTTT	188
Rep2	GBRAP_160_4049	Myc	GCCATACTACGATCTG	4
Rep2	GBRAP_160_4049	Myc	GGTAAGAAATGGTATT	22
Rep2	GBRAP_160_4049	Myc	GGTATGCGACTGTTGG	278
Rep2	GBRAP_160_4049	Myc	GTATAAACTCAATGTT	288
Rep2	GBRAP_160_4049	Myc	TAACAATCATTGTATA	244
Rep2	GBRAP_160_4049	Myc	TAGTAAATGATCTGAG	349
Rep2	GBRAP_160_4049	Myc	TAGTCGAATAAATTCA	100
Rep2	GBRAP_160_4049	Myc	TCGTTATTGGCTGAGG	36
Rep2	GBRAP_160_4049	Myc	TCTGTTGAAACATAGG	54
Rep2	GBRAP_160_4049	Myc	TGGGCACCGTCAAACA	107
Rep2	GBRAP_160_4049	Myc	TTGCCGTTAATATTGC	356
Rep2	GBRAP_160_4049	Myc	TTTAATCCTCTAGATT	299
Rep2	GBRAP_160_4049	Myc	TTTTAAAGCTTCTACA	268
Rep2	GBRAP_160_4050	FLAG	ACACGCGTCAAGCGTC	105
Rep2	GBRAP_160_4050	FLAG	ACAGTCTATTAAATGT	185
Rep2	GBRAP_160_4050	FLAG	AGGTGATCCGTTTGCT	46
Rep2	GBRAP_160_4050	FLAG	ATCTACAATGGTTCTA	339
Rep2	GBRAP_160_4050	FLAG	CATATGTACTTTGTTC	332
Rep2	GBRAP_160_4050	FLAG	CTTATTGCGCTCAGAA	165
Rep2	GBRAP_160_4050	FLAG	GCTATAGTGTACTCAT	56
Rep2	GBRAP_160_4050	FLAG	GTCCCAGATAATTGGT	252
Rep2	GBRAP_160_4050	FLAG	TTCTTGTATTCCCTAT	85
Rep2	GBRAP_160_4050	Myc	ACACGCGTCAAGCGTC	144
Rep2	GBRAP_160_4050	Myc	ACAGTCTATTAAATGT	373
Rep2	GBRAP_160_4050	Myc	AGGTGATCCGTTTGCT	73
Rep2	GBRAP_160_4050	Myc	ATCTACAATGGTTCTA	389
Rep2	GBRAP_160_4050	Myc	CATATGTACTTTGTTC	346
Rep2	GBRAP_160_4050	Myc	CTTATTGCGCTCAGAA	190
Rep2	GBRAP_160_4050	Myc	GCTATAGTGTACTCAT	75
Rep2	GBRAP_160_4050	Myc	GTCCCAGATAATTGGT	461
Rep2	GBRAP_160_4050	Myc	TTCTTGTATTCCCTAT	115
Rep2	GBRAP_160_4051	FLAG	ATTTTTAAATCTTTGT	347
Rep2	GBRAP_160_4051	FLAG	CAAAACTGTTCCCCAC	66
Rep2	GBRAP_160_4051	FLAG	CACACTTACTGGTTAT	136
Rep2	GBRAP_160_4051	FLAG	CACAGACAATCCGTAC	167
Rep2	GBRAP_160_4051	FLAG	CTAACTACTCTTATAT	158
Rep2	GBRAP_160_4051	FLAG	CTATAAACCGTATTGT	307
Rep2	GBRAP_160_4051	FLAG	GCAAAACCGTCCTTCT	45
Rep2	GBRAP_160_4051	FLAG	GTCTCTTTTGTTTCGA	161
Rep2	GBRAP_160_4051	FLAG	GTGGGGGTGTGCTCAA	166
Rep2	GBRAP_160_4051	FLAG	TAATTATACTTCATGG	166
Rep2	GBRAP_160_4051	FLAG	TAGCTAGATTTCACGA	504
Rep2	GBRAP_160_4051	FLAG	TTTTGAATTCACTTTA	49
Rep2	GBRAP_160_4051	Myc	ATTTTTAAATCTTTGT	375
Rep2	GBRAP_160_4051	Myc	CAAAACTGTTCCCCAC	66
Rep2	GBRAP_160_4051	Myc	CACACTTACTGGTTAT	202
Rep2	GBRAP_160_4051	Myc	CACAGACAATCCGTAC	131
Rep2	GBRAP_160_4051	Myc	CTAACTACTCTTATAT	170
Rep2	GBRAP_160_4051	Myc	CTATAAACCGTATTGT	413
Rep2	GBRAP_160_4051	Myc	GCAAAACCGTCCTTCT	39
Rep2	GBRAP_160_4051	Myc	GTCTCTTTTGTTTCGA	137
Rep2	GBRAP_160_4051	Myc	GTGGGGGTGTGCTCAA	229
Rep2	GBRAP_160_4051	Myc	TAATTATACTTCATGG	100
Rep2	GBRAP_160_4051	Myc	TAGCTAGATTTCACGA	1154
Rep2	GBRAP_160_4051	Myc	TAGCTAGTTTTCACGA	1
Rep2	GBRAP_160_4051	Myc	TTTTGAATTCACTTTA	30
Rep2	GBRAP_160_4052	FLAG	AAAATTGTTACGACGC	12
Rep2	GBRAP_160_4052	FLAG	AACGTAGTGTGCTGTG	24
Rep2	GBRAP_160_4052	FLAG	ACGGAAGTTATTCGCA	21
Rep2	GBRAP_160_4052	FLAG	AGGCGGTGCCATTTTT	445
Rep2	GBRAP_160_4052	FLAG	ATAAATTTTACCCTTC	37
Rep2	GBRAP_160_4052	FLAG	ATATTTTTTCCCATTC	9
Rep2	GBRAP_160_4052	FLAG	CCGACGTTGTGACAGA	27
Rep2	GBRAP_160_4052	FLAG	CCTACTATAAATAAGC	23
Rep2	GBRAP_160_4052	FLAG	CGTATCGTGTAATACA	120
Rep2	GBRAP_160_4052	FLAG	GGTTTGATGGCAAGTG	194
Rep2	GBRAP_160_4052	FLAG	TAATCTGATGGTTGTG	254
Rep2	GBRAP_160_4052	FLAG	TACTTTTGTTATGTAA	43
Rep2	GBRAP_160_4052	FLAG	TCCTGAATGAAGTTCT	69
Rep2	GBRAP_160_4052	FLAG	TGAGTCCTTGATTTTT	60
Rep2	GBRAP_160_4052	FLAG	TGATAACAAGAGTCAT	123
Rep2	GBRAP_160_4052	FLAG	TGATTGTAAGAAGCCA	45
Rep2	GBRAP_160_4052	FLAG	TTTTAAAGGTGCATAA	140
Rep2	GBRAP_160_4052	FLAG	TTTTTAAATCGGTTTA	80
Rep2	GBRAP_160_4052	Myc	AAAATTGTTACGACGC	5
Rep2	GBRAP_160_4052	Myc	AACGTAGTGTGCTGTG	40
Rep2	GBRAP_160_4052	Myc	ACGGAAGTTATTCGCA	22
Rep2	GBRAP_160_4052	Myc	AGGCGGTGCCATTTTT	585
Rep2	GBRAP_160_4052	Myc	ATAAATTTTACCCTTC	44
Rep2	GBRAP_160_4052	Myc	ATATTTTTTCCCATTC	13
Rep2	GBRAP_160_4052	Myc	CCGACGTTGTGACAGA	32
Rep2	GBRAP_160_4052	Myc	CCTACTATAAATAAGC	33
Rep2	GBRAP_160_4052	Myc	CGTATCGTGTAATACA	195
Rep2	GBRAP_160_4052	Myc	GGTTTGATGGCAAGTG	252
Rep2	GBRAP_160_4052	Myc	TAATCTGATGGTTGTG	336
Rep2	GBRAP_160_4052	Myc	TACTTTTGTTATGTAA	4
Rep2	GBRAP_160_4052	Myc	TCCTGAATGAAGTTCT	75
Rep2	GBRAP_160_4052	Myc	TGAGTCCTTGATTTTT	47
Rep2	GBRAP_160_4052	Myc	TGATAACAAGAGTCAT	133
Rep2	GBRAP_160_4052	Myc	TGATTGTAAGAAGCCA	72
Rep2	GBRAP_160_4052	Myc	TTTTAAAGGTGCATAA	185
Rep2	GBRAP_160_4052	Myc	TTTTTAAATCGGTTTA	139
Rep2	GBRAP_160_4053	FLAG	AACGTGAGCCTTCAAA	70
Rep2	GBRAP_160_4053	FLAG	AATATGTCTTGAGCTT	23
Rep2	GBRAP_160_4053	FLAG	ACACTGGTCTTCACGC	95
Rep2	GBRAP_160_4053	FLAG	AGTAAATTCCTTGGCG	236
Rep2	GBRAP_160_4053	FLAG	AGTGATTCAGGTACTC	140
Rep2	GBRAP_160_4053	FLAG	AGTTCCCCTATTGAGT	333
Rep2	GBRAP_160_4053	FLAG	AGTTTCGTGAATGCGT	313
Rep2	GBRAP_160_4053	FLAG	ATATTTATCCGAGTCC	389
Rep2	GBRAP_160_4053	FLAG	ATGTGCGTAATACTGT	86
Rep2	GBRAP_160_4053	FLAG	ATTATCTTCAGGGATT	42
Rep2	GBRAP_160_4053	FLAG	ATTGTTATTTAAGGTG	81
Rep2	GBRAP_160_4053	FLAG	ATTTCACTGACTTTGC	59
Rep2	GBRAP_160_4053	FLAG	CAGTATTTTCTCGATG	56
Rep2	GBRAP_160_4053	FLAG	CCGCTTATTTTCATAA	24
Rep2	GBRAP_160_4053	FLAG	CGCTACTAACTTGTTA	410
Rep2	GBRAP_160_4053	FLAG	CGTCTATGGGCGGGTG	225
Rep2	GBRAP_160_4053	FLAG	CGTTAAGATTGTTTCT	270
Rep2	GBRAP_160_4053	FLAG	CTATTCTGTATATTGG	19
Rep2	GBRAP_160_4053	FLAG	CTCAATTTCCTTTATT	145
Rep2	GBRAP_160_4053	FLAG	GAAATTAGCTAGTCAA	81
Rep2	GBRAP_160_4053	FLAG	GAATTGGGATAAGGTT	78
Rep2	GBRAP_160_4053	FLAG	GATGTATTTAGGTATG	118
Rep2	GBRAP_160_4053	FLAG	GCCGTGAATTGTACAT	40
Rep2	GBRAP_160_4053	FLAG	GCCTTGAACGTATTAC	26
Rep2	GBRAP_160_4053	FLAG	GCTTCCCTTGATTGTA	268
Rep2	GBRAP_160_4053	FLAG	GGGGTTTTTCGGTATG	36
Rep2	GBRAP_160_4053	FLAG	GGTCAGGTTGAATACT	108
Rep2	GBRAP_160_4053	FLAG	GGTGAGAGCTTAATGA	52
Rep2	GBRAP_160_4053	FLAG	GGTTGTTAAAAGTCTA	3
Rep2	GBRAP_160_4053	FLAG	GTAGTCAATTATGTGG	86
Rep2	GBRAP_160_4053	FLAG	GTATAATGTACTGCTG	67
Rep2	GBRAP_160_4053	FLAG	GTCTTATTGATGTCTG	327
Rep2	GBRAP_160_4053	FLAG	GTTACGTTTTAGTGTG	76
Rep2	GBRAP_160_4053	FLAG	GTTCTGGTCAGTGTAA	113
Rep2	GBRAP_160_4053	FLAG	TAACGTGGTTTTTCAG	42
Rep2	GBRAP_160_4053	FLAG	TAAGCTATCCGTTCTG	40
Rep2	GBRAP_160_4053	FLAG	TACAGAATGTGTTTCT	115
Rep2	GBRAP_160_4053	FLAG	TAGGCCCGATAGTTTG	207
Rep2	GBRAP_160_4053	FLAG	TAGTGGGTAGCGTCCT	200
Rep2	GBRAP_160_4053	FLAG	TCTAATTCAGAAGGGT	108
Rep2	GBRAP_160_4053	FLAG	TCTGTTTTTTGAGCTG	38
Rep2	GBRAP_160_4053	FLAG	TCTTTACTATACACCA	5
Rep2	GBRAP_160_4053	FLAG	TGTGCGGCACTCGCAA	98
Rep2	GBRAP_160_4053	FLAG	TTAGTCATTTCTGGAT	304
Rep2	GBRAP_160_4053	FLAG	TTATTTGTTTCCTGTG	155
Rep2	GBRAP_160_4053	FLAG	TTGTGGTTTGTACCTC	198
Rep2	GBRAP_160_4053	FLAG	TTTAAATGGATTTCGA	52
Rep2	GBRAP_160_4053	FLAG	TTTATAAACCTTTACT	141
Rep2	GBRAP_160_4053	Myc	AACGTGAGCCTTCAAA	53
Rep2	GBRAP_160_4053	Myc	AATATGTCTTGAGCTT	29
Rep2	GBRAP_160_4053	Myc	ACACTGGTCTTCACGC	106
Rep2	GBRAP_160_4053	Myc	AGTAAATTCCTTGGCG	376
Rep2	GBRAP_160_4053	Myc	AGTGATTCAGGTACTC	95
Rep2	GBRAP_160_4053	Myc	AGTTCCCCTATTGAGT	364
Rep2	GBRAP_160_4053	Myc	AGTTTCGTGAATGCGT	219
Rep2	GBRAP_160_4053	Myc	ATATTTATCCGAGTCC	334
Rep2	GBRAP_160_4053	Myc	ATGTGCGTAATACTGT	99
Rep2	GBRAP_160_4053	Myc	ATTATCTTCAGGGATT	13
Rep2	GBRAP_160_4053	Myc	ATTGTTATTTAAGGTG	124
Rep2	GBRAP_160_4053	Myc	ATTTCACTGACTTTGC	94
Rep2	GBRAP_160_4053	Myc	CAGTATTTTCTCGATG	70
Rep2	GBRAP_160_4053	Myc	CCGCTTATTTTCATAA	50
Rep2	GBRAP_160_4053	Myc	CGCTACTAACTTGTTA	532
Rep2	GBRAP_160_4053	Myc	CGTCTATGGGCGGGTG	151
Rep2	GBRAP_160_4053	Myc	CGTTAAGATTGTTTCT	291
Rep2	GBRAP_160_4053	Myc	CTATTCTGTATATTGG	40
Rep2	GBRAP_160_4053	Myc	CTCAATTTCCTTTATT	308
Rep2	GBRAP_160_4053	Myc	GAAATTAGCTAGTCAA	78
Rep2	GBRAP_160_4053	Myc	GAATTGGGATAAGGTT	83
Rep2	GBRAP_160_4053	Myc	GATGTATTTAGGTATG	185
Rep2	GBRAP_160_4053	Myc	GCCGTGAATTGTACAT	25
Rep2	GBRAP_160_4053	Myc	GCCTTGAACGTATTAC	126
Rep2	GBRAP_160_4053	Myc	GCTTCCCTTGATTGTA	235
Rep2	GBRAP_160_4053	Myc	GGGGTTTTTCGGTATG	116
Rep2	GBRAP_160_4053	Myc	GGTCAGGTTGAATACT	143
Rep2	GBRAP_160_4053	Myc	GGTGAGAGCTTAATGA	68
Rep2	GBRAP_160_4053	Myc	GGTTGTTAAAAGTCTA	1
Rep2	GBRAP_160_4053	Myc	GTAGTCAATTATGTGG	127
Rep2	GBRAP_160_4053	Myc	GTATAATGTACTGCTG	59
Rep2	GBRAP_160_4053	Myc	GTCTTATTGATGTCTG	317
Rep2	GBRAP_160_4053	Myc	GTTACGTTTTAGTGTG	125
Rep2	GBRAP_160_4053	Myc	GTTCTGGTCAGTGTAA	71
Rep2	GBRAP_160_4053	Myc	TAACGTGGTTTTTCAG	74
Rep2	GBRAP_160_4053	Myc	TAAGCTATCCGTTCTG	11
Rep2	GBRAP_160_4053	Myc	TACAGAATGTGTTTCT	103
Rep2	GBRAP_160_4053	Myc	TAGGCCCGATAGTTTG	153
Rep2	GBRAP_160_4053	Myc	TAGTGGGTAGCGTCCT	160
Rep2	GBRAP_160_4053	Myc	TCTAATTCAGAAGGGT	129
Rep2	GBRAP_160_4053	Myc	TCTGTTTTTTGAGCTG	148
Rep2	GBRAP_160_4053	Myc	TCTTTACTATACACCA	10
Rep2	GBRAP_160_4053	Myc	TGTGCGGCACTCGCAA	102
Rep2	GBRAP_160_4053	Myc	TTAGTCATTTCTGGAT	432
Rep2	GBRAP_160_4053	Myc	TTATTTGTTTCCTGTG	274
Rep2	GBRAP_160_4053	Myc	TTGTGGTTTGTACCTC	312
Rep2	GBRAP_160_4053	Myc	TTTAAATGGATTTCGA	88
Rep2	GBRAP_160_4053	Myc	TTTATAAACCTTTACT	147
Rep2	GBRAP_160_4054	FLAG	ACGGGTTCAATTGCCT	111
Rep2	GBRAP_160_4054	FLAG	ATCATGTCTCAGTCGG	183
Rep2	GBRAP_160_4054	FLAG	ATCTCGTCTCTGATAG	53
Rep2	GBRAP_160_4054	FLAG	ATCTTACCCTCACGAT	50
Rep2	GBRAP_160_4054	FLAG	CCGTTGCGATCATTGT	221
Rep2	GBRAP_160_4054	FLAG	CCTCTTCGCCACTATT	130
Rep2	GBRAP_160_4054	FLAG	CTAAGTCTCGTATCAT	459
Rep2	GBRAP_160_4054	FLAG	CTTCGTGTAGTTTCTC	21
Rep2	GBRAP_160_4054	FLAG	GAACAGAAACGTTTAT	166
Rep2	GBRAP_160_4054	FLAG	GTTTTATATCGCTACT	218
Rep2	GBRAP_160_4054	FLAG	GTTTTTTCTTCGCTTT	80
Rep2	GBRAP_160_4054	FLAG	TAAAAGAATGACAAAT	6
Rep2	GBRAP_160_4054	FLAG	TAATTTCAATTTGTTG	102
Rep2	GBRAP_160_4054	FLAG	TACATGATTCTTCTAT	49
Rep2	GBRAP_160_4054	FLAG	TAGTTACAACAGGGTC	119
Rep2	GBRAP_160_4054	FLAG	TCACGAGGAATCAACT	309
Rep2	GBRAP_160_4054	FLAG	TTCGCGCTTATTGGGA	224
Rep2	GBRAP_160_4054	FLAG	TTGGTTCTTATAGCAT	64
Rep2	GBRAP_160_4054	Myc	ACGGGTTCAATTGCCT	266
Rep2	GBRAP_160_4054	Myc	ATCATGTCTCAGTCGG	315
Rep2	GBRAP_160_4054	Myc	ATCTCGTCTCTGATAG	71
Rep2	GBRAP_160_4054	Myc	ATCTTACCCTCACGAT	150
Rep2	GBRAP_160_4054	Myc	CCGTTGCGATCATTGT	304
Rep2	GBRAP_160_4054	Myc	CCTCTTCGCCACTATT	256
Rep2	GBRAP_160_4054	Myc	CTAAGTCTCGTATCAT	698
Rep2	GBRAP_160_4054	Myc	CTTCGTGTAGTTTCTC	17
Rep2	GBRAP_160_4054	Myc	GAACAGAAACGTTTAT	332
Rep2	GBRAP_160_4054	Myc	GTTTTATATCGCTACT	423
Rep2	GBRAP_160_4054	Myc	GTTTTTTCTTCGCTTT	139
Rep2	GBRAP_160_4054	Myc	TAAAAGAATGACAAAT	12
Rep2	GBRAP_160_4054	Myc	TAATTTCAATTTGTTG	180
Rep2	GBRAP_160_4054	Myc	TACATGATTCTTCTAT	61
Rep2	GBRAP_160_4054	Myc	TAGTTACAACAGGGTC	258
Rep2	GBRAP_160_4054	Myc	TCACGAGGAATCAACT	265
Rep2	GBRAP_160_4054	Myc	TTCGCGCTTATTGGGA	392
Rep2	GBRAP_160_4054	Myc	TTGGTTCTTATAGCAT	113
Rep2	GBRAP_160_4055	FLAG	AACATAGCGAGTAAAT	96
Rep2	GBRAP_160_4055	FLAG	AAGGTCTTTACATTCT	22
Rep2	GBRAP_160_4055	FLAG	AATCTGATAGGTATTG	444
Rep2	GBRAP_160_4055	FLAG	AATGGGATTTCCGCTA	32
Rep2	GBRAP_160_4055	FLAG	AATTAACTCAGCAGAT	174
Rep2	GBRAP_160_4055	FLAG	AATTTTTACATAATTA	45
Rep2	GBRAP_160_4055	FLAG	ACGTTTATTAGTATAC	220
Rep2	GBRAP_160_4055	FLAG	ACTATGATCACCTCTT	87
Rep2	GBRAP_160_4055	FLAG	ACTGTTACTATATTCG	55
Rep2	GBRAP_160_4055	FLAG	ACTTATTGCATAATCT	177
Rep2	GBRAP_160_4055	FLAG	AGGTTGGTCAGTATAC	124
Rep2	GBRAP_160_4055	FLAG	AGTAATTTTCCCAATA	39
Rep2	GBRAP_160_4055	FLAG	ATATAGGATCAGACCC	182
Rep2	GBRAP_160_4055	FLAG	ATCGACGCTCAGAGGC	124
Rep2	GBRAP_160_4055	FLAG	ATCTCAATTATCGCGG	9
Rep2	GBRAP_160_4055	FLAG	ATGATGACTGCCCTTG	295
Rep2	GBRAP_160_4055	FLAG	ATTAAAGATTAGACTT	253
Rep2	GBRAP_160_4055	FLAG	ATTCTAATGTCGACGG	6
Rep2	GBRAP_160_4055	FLAG	ATTTATGCTTTGGCCC	128
Rep2	GBRAP_160_4055	FLAG	ATTTGATGTTCCTTCT	17
Rep2	GBRAP_160_4055	FLAG	CAACGGGTGTCAGGTT	390
Rep2	GBRAP_160_4055	FLAG	CAAGGTTGTTATCTTT	159
Rep2	GBRAP_160_4055	FLAG	CAATCACTATACGGGG	234
Rep2	GBRAP_160_4055	FLAG	CAATTAATGACCATGT	521
Rep2	GBRAP_160_4055	FLAG	CACATAACGGTTATTA	573
Rep2	GBRAP_160_4055	FLAG	CACTTGAATACATCTA	84
Rep2	GBRAP_160_4055	FLAG	CACTTTAAATCAAGTT	102
Rep2	GBRAP_160_4055	FLAG	CATGCTTGTATTCGAT	154
Rep2	GBRAP_160_4055	FLAG	CATTGCGAGTATGGAA	171
Rep2	GBRAP_160_4055	FLAG	CCTGAATCGGAACGCT	179
Rep2	GBRAP_160_4055	FLAG	CCTTACGGAATACCTA	121
Rep2	GBRAP_160_4055	FLAG	CGGACAAATTGCATTT	364
Rep2	GBRAP_160_4055	FLAG	CGGTTATGCTAATATT	879
Rep2	GBRAP_160_4055	FLAG	CGTCGATAAGCCAAGT	71
Rep2	GBRAP_160_4055	FLAG	CTCTCAGGCCTTACTG	178
Rep2	GBRAP_160_4055	FLAG	CTCTTTTTAAACACTT	115
Rep2	GBRAP_160_4055	FLAG	CTGCTAAAGCTTTTTA	161
Rep2	GBRAP_160_4055	FLAG	CTGTTGTTCTGTTTTT	223
Rep2	GBRAP_160_4055	FLAG	GAATTGAATTACTTGT	7
Rep2	GBRAP_160_4055	FLAG	GAGTTACTCTCATCAT	130
Rep2	GBRAP_160_4055	FLAG	GATCGCGGCTTTAGCA	173
Rep2	GBRAP_160_4055	FLAG	GATCGGGTTAATCGCG	235
Rep2	GBRAP_160_4055	FLAG	GATGAACTTGGTAGTG	149
Rep2	GBRAP_160_4055	FLAG	GCATTTCTTGCATGTC	95
Rep2	GBRAP_160_4055	FLAG	GCTATAAGTTTTATTC	364
Rep2	GBRAP_160_4055	FLAG	GGAAAGATCCTAACGG	155
Rep2	GBRAP_160_4055	FLAG	GGAACTTATTTAAACG	28
Rep2	GBRAP_160_4055	FLAG	GGACAATAAACAAGAA	28
Rep2	GBRAP_160_4055	FLAG	GGCTCATTCACTTCTG	452
Rep2	GBRAP_160_4055	FLAG	GGTCGTATTCCTAGTG	100
Rep2	GBRAP_160_4055	FLAG	GTAATTAGGAGAATAT	108
Rep2	GBRAP_160_4055	FLAG	GTTGTTCCTCTAGAGA	93
Rep2	GBRAP_160_4055	FLAG	TAATCCCAATTGTCTG	52
Rep2	GBRAP_160_4055	FLAG	TAATTTGAGACTGAAA	90
Rep2	GBRAP_160_4055	FLAG	TAGCAGCAAAAGCACG	10
Rep2	GBRAP_160_4055	FLAG	TATATCCTGTTTAACT	330
Rep2	GBRAP_160_4055	FLAG	TATCAAATTATAATCG	278
Rep2	GBRAP_160_4055	FLAG	TATGATTAGTTATTTT	233
Rep2	GBRAP_160_4055	FLAG	TCAGAGCTGCCAAGAG	14
Rep2	GBRAP_160_4055	FLAG	TCATAATTTGTACCTT	71
Rep2	GBRAP_160_4055	FLAG	TCGCGTCGCTCACGTT	188
Rep2	GBRAP_160_4055	FLAG	TCTGCTTTACCTTTGC	131
Rep2	GBRAP_160_4055	FLAG	TGCGTTGTGGCTACCC	348
Rep2	GBRAP_160_4055	FLAG	TGGAAGCTGATGTATC	147
Rep2	GBRAP_160_4055	FLAG	TGGGGAGTTAATACGC	212
Rep2	GBRAP_160_4055	FLAG	TGTCAAATTGGTATCC	33
Rep2	GBRAP_160_4055	FLAG	TGTTATTCGTGGTTCA	82
Rep2	GBRAP_160_4055	FLAG	TTAATTTCTCGTGCTT	220
Rep2	GBRAP_160_4055	FLAG	TTATACTTCTTGACTT	146
Rep2	GBRAP_160_4055	FLAG	TTATTACAAATTTTAC	24
Rep2	GBRAP_160_4055	FLAG	TTCGATCGCGATTATC	67
Rep2	GBRAP_160_4055	FLAG	TTCGCGTTAGTTGGAT	256
Rep2	GBRAP_160_4055	FLAG	TTCGCTCGGTAGATTA	164
Rep2	GBRAP_160_4055	FLAG	TTCTTAAAGTCTCACA	303
Rep2	GBRAP_160_4055	FLAG	TTTACTCTTAGGCTTT	21
Rep2	GBRAP_160_4055	FLAG	TTTAGCTGAGCGGCTT	88
Rep2	GBRAP_160_4055	FLAG	TTTTCGTTACGTGTCT	126
Rep2	GBRAP_160_4055	FLAG	TTTTCTTATCCTATAT	166
Rep2	GBRAP_160_4055	Myc	AACATAGCGAGTAAAT	126
Rep2	GBRAP_160_4055	Myc	AAGGTCTTTACATTCT	18
Rep2	GBRAP_160_4055	Myc	AATCTGATAGGTATTG	351
Rep2	GBRAP_160_4055	Myc	AATGGGATTTCCGCTA	101
Rep2	GBRAP_160_4055	Myc	AATTAACTCAGCAGAT	169
Rep2	GBRAP_160_4055	Myc	AATTTTTACATAATTA	82
Rep2	GBRAP_160_4055	Myc	ACGTTTATTAGTATAC	260
Rep2	GBRAP_160_4055	Myc	ACTATGATCACCTCTT	107
Rep2	GBRAP_160_4055	Myc	ACTGTTACTATATTCG	91
Rep2	GBRAP_160_4055	Myc	ACTTATTGCATAATCT	158
Rep2	GBRAP_160_4055	Myc	AGGTTGGTCAGTATAC	93
Rep2	GBRAP_160_4055	Myc	AGTAATTTTCCCAATA	109
Rep2	GBRAP_160_4055	Myc	ATATAGGATCAGACCC	257
Rep2	GBRAP_160_4055	Myc	ATCGACGCTCAGAGGC	123
Rep2	GBRAP_160_4055	Myc	ATCTCAATTATCGCGG	40
Rep2	GBRAP_160_4055	Myc	ATGATGACTGCCCTTG	262
Rep2	GBRAP_160_4055	Myc	ATTAAAGATTAGACTT	331
Rep2	GBRAP_160_4055	Myc	ATTCTAATGTCGACGG	40
Rep2	GBRAP_160_4055	Myc	ATTTATGCTTTGGCCC	117
Rep2	GBRAP_160_4055	Myc	ATTTGATGTTCCTTCT	27
Rep2	GBRAP_160_4055	Myc	CAACGGGTGTCAGGTT	454
Rep2	GBRAP_160_4055	Myc	CAAGGTTGTTATCTTT	213
Rep2	GBRAP_160_4055	Myc	CAATCACTATACGGGG	301
Rep2	GBRAP_160_4055	Myc	CAATTAATGACCATGT	577
Rep2	GBRAP_160_4055	Myc	CACATAACGGTTATTA	593
Rep2	GBRAP_160_4055	Myc	CACTTGAATACATCTA	42
Rep2	GBRAP_160_4055	Myc	CACTTTAAATCAAGTT	158
Rep2	GBRAP_160_4055	Myc	CATGCTTGTATTCGAT	202
Rep2	GBRAP_160_4055	Myc	CATTGCGAGTATGGAA	226
Rep2	GBRAP_160_4055	Myc	CCTGAATCGGAACGCT	179
Rep2	GBRAP_160_4055	Myc	CCTTACGGAATACCTA	89
Rep2	GBRAP_160_4055	Myc	CGGACAAATTGCATTT	449
Rep2	GBRAP_160_4055	Myc	CGGTTATGCTAATATT	1140
Rep2	GBRAP_160_4055	Myc	CGTCGATAAGCCAAGT	42
Rep2	GBRAP_160_4055	Myc	CTCTCAGGCCTTACTG	177
Rep2	GBRAP_160_4055	Myc	CTCTTTTTAAACACTT	165
Rep2	GBRAP_160_4055	Myc	CTGCTAAAGCTTTTTA	175
Rep2	GBRAP_160_4055	Myc	CTGTTGTTCTGTTTTT	223
Rep2	GBRAP_160_4055	Myc	GAATTGAATTACTTGT	36
Rep2	GBRAP_160_4055	Myc	GAGTTACTCTCATCAT	116
Rep2	GBRAP_160_4055	Myc	GATCGCGGCTTTAGCA	243
Rep2	GBRAP_160_4055	Myc	GATCGGGTTAATCGCG	240
Rep2	GBRAP_160_4055	Myc	GATGAACTTGGTAGTG	146
Rep2	GBRAP_160_4055	Myc	GCATTTCTTGCATGTC	95
Rep2	GBRAP_160_4055	Myc	GCTATAAGTTTTATTC	370
Rep2	GBRAP_160_4055	Myc	GGAAAGATCCTAACGG	169
Rep2	GBRAP_160_4055	Myc	GGAACTTATTTAAACG	55
Rep2	GBRAP_160_4055	Myc	GGACAATAAACAAGAA	27
Rep2	GBRAP_160_4055	Myc	GGCTCATTCACTTCTG	479
Rep2	GBRAP_160_4055	Myc	GGTCGTATTCCTAGTG	151
Rep2	GBRAP_160_4055	Myc	GTAATTAGGAGAATAT	129
Rep2	GBRAP_160_4055	Myc	GTTGTTCCTCTAGAGA	88
Rep2	GBRAP_160_4055	Myc	TAATCCCAATTGTCTG	59
Rep2	GBRAP_160_4055	Myc	TAATTTGAGACTGAAA	113
Rep2	GBRAP_160_4055	Myc	TAGCAGCAAAAGCACG	19
Rep2	GBRAP_160_4055	Myc	TATATCCTGTTTAACT	208
Rep2	GBRAP_160_4055	Myc	TATCAAATTATAATCG	436
Rep2	GBRAP_160_4055	Myc	TATGATTAGTTATTTT	189
Rep2	GBRAP_160_4055	Myc	TCAGAGCTGCCAAGAG	20
Rep2	GBRAP_160_4055	Myc	TCATAATTTGTACCTT	166
Rep2	GBRAP_160_4055	Myc	TCGCGTCGCTCACGTT	191
Rep2	GBRAP_160_4055	Myc	TCTGCTTTACCTTTGC	163
Rep2	GBRAP_160_4055	Myc	TGCGTTGTGGCTACCC	338
Rep2	GBRAP_160_4055	Myc	TGGAAGCTGATGTATC	108
Rep2	GBRAP_160_4055	Myc	TGGGGAGTTAATACGC	195
Rep2	GBRAP_160_4055	Myc	TGTCAAATTGGTATCC	28
Rep2	GBRAP_160_4055	Myc	TGTTATTCGTGGTTCA	70
Rep2	GBRAP_160_4055	Myc	TTAATTTCTCGTGCTT	209
Rep2	GBRAP_160_4055	Myc	TTATACTTCTTGACTT	193
Rep2	GBRAP_160_4055	Myc	TTATTACAAATTTTAC	35
Rep2	GBRAP_160_4055	Myc	TTCGATCGCGATTATC	81
Rep2	GBRAP_160_4055	Myc	TTCGCGTTAGTTGGAT	233
Rep2	GBRAP_160_4055	Myc	TTCGCTCGGTAGATTA	145
Rep2	GBRAP_160_4055	Myc	TTCTTAAAGTCTCACA	216
Rep2	GBRAP_160_4055	Myc	TTTACTCTTAGGCTTT	12
Rep2	GBRAP_160_4055	Myc	TTTAGCTGAGCGGCTT	110
Rep2	GBRAP_160_4055	Myc	TTTTCGTTACGTGTCT	79
Rep2	GBRAP_160_4055	Myc	TTTTCTTATCCTATAT	188
Rep2	GBRAP_160_4056	FLAG	AAGGGGCTATTTAGGT	107
Rep2	GBRAP_160_4056	FLAG	AAGTTCAGGGAGATAG	313
Rep2	GBRAP_160_4056	FLAG	AAGTTCCGCTTTATCA	269
Rep2	GBRAP_160_4056	FLAG	ACATGTTATATTCTAG	236
Rep2	GBRAP_160_4056	FLAG	ACTATTGGCACCTTGC	171
Rep2	GBRAP_160_4056	FLAG	ACTGTTGTTTGGGCGT	77
Rep2	GBRAP_160_4056	FLAG	AGACGTTAACTTGTGA	215
Rep2	GBRAP_160_4056	FLAG	AGTGTCTACATCTTCA	122
Rep2	GBRAP_160_4056	FLAG	ATAGATATATTCGTTT	29
Rep2	GBRAP_160_4056	FLAG	ATCTCATGGCCGAATT	410
Rep2	GBRAP_160_4056	FLAG	CAAATACCATGGCTTT	429
Rep2	GBRAP_160_4056	FLAG	CAAGTTAACATCCCAA	102
Rep2	GBRAP_160_4056	FLAG	CAGATTTTTTTAATCT	104
Rep2	GBRAP_160_4056	FLAG	CATTTGGATTGAGTAT	271
Rep2	GBRAP_160_4056	FLAG	CGCTTATAAAAAATAA	10
Rep2	GBRAP_160_4056	FLAG	CTTTACGCAGGTCTTC	22
Rep2	GBRAP_160_4056	FLAG	CTTTGATGACAGTTGT	597
Rep2	GBRAP_160_4056	FLAG	GAGATTTATTGTTGAC	334
Rep2	GBRAP_160_4056	FLAG	GAGTTTTATTGTTGAC	1
Rep2	GBRAP_160_4056	FLAG	GATAAGTAAAAGCTTA	8
Rep2	GBRAP_160_4056	FLAG	GATGCCACTACTATTT	138
Rep2	GBRAP_160_4056	FLAG	GCCACATCGATTTCTT	259
Rep2	GBRAP_160_4056	FLAG	GGGCACGAATAGTCGT	464
Rep2	GBRAP_160_4056	FLAG	GTATATCTTGGTAATA	241
Rep2	GBRAP_160_4056	FLAG	GTCTGTGTTACAGTGC	265
Rep2	GBRAP_160_4056	FLAG	TAAATGCAGTTTATGG	146
Rep2	GBRAP_160_4056	FLAG	TAACCATGTTGCTCTT	158
Rep2	GBRAP_160_4056	FLAG	TAAGGCTCTCGTCTTT	37
Rep2	GBRAP_160_4056	FLAG	TACACCACAATACTGG	440
Rep2	GBRAP_160_4056	FLAG	TAGGATGTCCTTAATT	19
Rep2	GBRAP_160_4056	FLAG	TAGTATTCTCATACAA	105
Rep2	GBRAP_160_4056	FLAG	TCGTTATCTTTTTATT	116
Rep2	GBRAP_160_4056	FLAG	TCTGCTAGGTTTCCGA	200
Rep2	GBRAP_160_4056	FLAG	TGAAACACCGGTTTTT	240
Rep2	GBRAP_160_4056	FLAG	TGAATTGCCCTGGTGC	251
Rep2	GBRAP_160_4056	FLAG	TGATTTTTTTACTAGT	91
Rep2	GBRAP_160_4056	FLAG	TGGAATCGAGACGAAT	140
Rep2	GBRAP_160_4056	FLAG	TGTAACTATGGTTCAT	863
Rep2	GBRAP_160_4056	FLAG	TGTATAATGGACAGCC	608
Rep2	GBRAP_160_4056	FLAG	TTAAGTCAGCTACGTT	86
Rep2	GBRAP_160_4056	FLAG	TTATTTGCAAGGTTTT	43
Rep2	GBRAP_160_4056	FLAG	TTGCGTTTGTATATGT	203
Rep2	GBRAP_160_4056	FLAG	TTTGTATATATTATGT	140
Rep2	GBRAP_160_4056	FLAG	TTTTTTGGATTCTAAA	45
Rep2	GBRAP_160_4056	Myc	AAGGGGCTATTTAGGT	223
Rep2	GBRAP_160_4056	Myc	AAGTTCAGGGAGATAG	267
Rep2	GBRAP_160_4056	Myc	AAGTTCCGCTTTATCA	307
Rep2	GBRAP_160_4056	Myc	ACATGTTATATTCTAG	242
Rep2	GBRAP_160_4056	Myc	ACTATTGGCACCTTGC	221
Rep2	GBRAP_160_4056	Myc	ACTGTTGTTTGGGCGT	95
Rep2	GBRAP_160_4056	Myc	AGACGTTAACTTGTGA	247
Rep2	GBRAP_160_4056	Myc	AGTGTCTACATCTTCA	107
Rep2	GBRAP_160_4056	Myc	ATAGATATATTCGTTT	66
Rep2	GBRAP_160_4056	Myc	ATCTCATGGCCGAATT	426
Rep2	GBRAP_160_4056	Myc	CAAATACCATGGCTTT	389
Rep2	GBRAP_160_4056	Myc	CAAGTTAACATCCCAA	97
Rep2	GBRAP_160_4056	Myc	CAGATTTTTTTAATCT	258
Rep2	GBRAP_160_4056	Myc	CATTTGGATTGAGTAT	291
Rep2	GBRAP_160_4056	Myc	CGCTTATAAAAAATAA	6
Rep2	GBRAP_160_4056	Myc	CTTTACGCAGGTCTTC	57
Rep2	GBRAP_160_4056	Myc	CTTTGATGACAGTTGT	683
Rep2	GBRAP_160_4056	Myc	GAGATTTATTGTTGAC	272
Rep2	GBRAP_160_4056	Myc	GATAAGTAAAAGCTTA	1
Rep2	GBRAP_160_4056	Myc	GATGCCACTACTATTT	222
Rep2	GBRAP_160_4056	Myc	GCCACATCGATTTCTT	191
Rep2	GBRAP_160_4056	Myc	GGGCACGAATAGTCGT	754
Rep2	GBRAP_160_4056	Myc	GTATATCTTGGTAATA	267
Rep2	GBRAP_160_4056	Myc	GTCTGTGTTACAGTGC	280
Rep2	GBRAP_160_4056	Myc	TAAATGCAGTTTATGG	163
Rep2	GBRAP_160_4056	Myc	TAACCATGTTGCTCTT	108
Rep2	GBRAP_160_4056	Myc	TAAGGCTCTCGTCTTT	40
Rep2	GBRAP_160_4056	Myc	TACACCACAATACTGG	485
Rep2	GBRAP_160_4056	Myc	TAGGATGTCCTTAATT	27
Rep2	GBRAP_160_4056	Myc	TAGTATTCTCATACAA	221
Rep2	GBRAP_160_4056	Myc	TCGTTATCTTTTTATT	78
Rep2	GBRAP_160_4056	Myc	TCTGCTAGGTTTCCGA	227
Rep2	GBRAP_160_4056	Myc	TGAAACACCGGTTTTT	401
Rep2	GBRAP_160_4056	Myc	TGAATTGCCCTGGTGC	145
Rep2	GBRAP_160_4056	Myc	TGATTTTTTTACTAGT	163
Rep2	GBRAP_160_4056	Myc	TGGAATCGAGACGAAT	156
Rep2	GBRAP_160_4056	Myc	TGTAACTATGGTTCAT	859
Rep2	GBRAP_160_4056	Myc	TGTATAATGGACAGCC	633
Rep2	GBRAP_160_4056	Myc	TTAAGTCAGCTACGTT	139
Rep2	GBRAP_160_4056	Myc	TTATTTGCAAGGTTTT	45
Rep2	GBRAP_160_4056	Myc	TTGCGTTTGTATATGT	195
Rep2	GBRAP_160_4056	Myc	TTTGTATATATTATGT	211
Rep2	GBRAP_160_4056	Myc	TTTTTTGGATTCTAAA	44
Rep2	GBRAP_160_4057	FLAG	AAATATTGGAATACAT	5
Rep2	GBRAP_160_4057	FLAG	AACAGACTTATGCTAC	505
Rep2	GBRAP_160_4057	FLAG	AAGATACTCGTTAGTA	102
Rep2	GBRAP_160_4057	FLAG	AATAATTGCATTATTT	103
Rep2	GBRAP_160_4057	FLAG	AATATATATTTTATTT	81
Rep2	GBRAP_160_4057	FLAG	AATATGCTTTATGTTT	76
Rep2	GBRAP_160_4057	FLAG	AATCGTACTTTATGTC	65
Rep2	GBRAP_160_4057	FLAG	AATTTTGGGTATTCTC	206
Rep2	GBRAP_160_4057	FLAG	ACCGGTAAAAGTGCCT	27
Rep2	GBRAP_160_4057	FLAG	AGCCTCCGTTGGAGCA	151
Rep2	GBRAP_160_4057	FLAG	ATAAAAACAAACTACC	17
Rep2	GBRAP_160_4057	FLAG	ATACATATTTTCGTTC	13
Rep2	GBRAP_160_4057	FLAG	ATACGGATGCGTATCC	141
Rep2	GBRAP_160_4057	FLAG	ATATATTATGCTTTAG	126
Rep2	GBRAP_160_4057	FLAG	ATCTTGTTTCAGATAT	27
Rep2	GBRAP_160_4057	FLAG	ATCTTTCCGTTAGTTG	81
Rep2	GBRAP_160_4057	FLAG	ATGAAGATAAATTTGC	9
Rep2	GBRAP_160_4057	FLAG	ATGCATGAAAACCTAT	43
Rep2	GBRAP_160_4057	FLAG	ATGTAGAGTCTCAGTA	517
Rep2	GBRAP_160_4057	FLAG	ATTTTTTAGTTTGCGT	16
Rep2	GBRAP_160_4057	FLAG	CACCCATGATCTCATT	67
Rep2	GBRAP_160_4057	FLAG	CAGAGCTGACTGCTAC	66
Rep2	GBRAP_160_4057	FLAG	CAGCGATAATGAGTGA	258
Rep2	GBRAP_160_4057	FLAG	CAGCTTTTATATATTA	292
Rep2	GBRAP_160_4057	FLAG	CCATTTTTTCTTATCT	39
Rep2	GBRAP_160_4057	FLAG	CCCTGTTTGTTGTTTC	736
Rep2	GBRAP_160_4057	FLAG	CCTTAATAGGAACAAT	105
Rep2	GBRAP_160_4057	FLAG	CCTTTGGAACGGCAGC	140
Rep2	GBRAP_160_4057	FLAG	CGACCCCTTTTTTTTC	118
Rep2	GBRAP_160_4057	FLAG	CGACCCCTTTTTTTTG	30
Rep2	GBRAP_160_4057	FLAG	CGGATTCCTGAAAGAT	161
Rep2	GBRAP_160_4057	FLAG	CGGCTGTTACAATGGG	136
Rep2	GBRAP_160_4057	FLAG	CGTCAAAGTTTTGTTT	195
Rep2	GBRAP_160_4057	FLAG	CGTTTCGATATTAAAC	336
Rep2	GBRAP_160_4057	FLAG	CTAAAACTGCGGATCT	293
Rep2	GBRAP_160_4057	FLAG	CTAACTGTTGTTAAGT	383
Rep2	GBRAP_160_4057	FLAG	CTACAGTTTTAGTGTA	53
Rep2	GBRAP_160_4057	FLAG	CTACTATATTAGACCG	104
Rep2	GBRAP_160_4057	FLAG	CTCATTGCGGTTAATT	341
Rep2	GBRAP_160_4057	FLAG	CTCTTTACGTTGATAG	128
Rep2	GBRAP_160_4057	FLAG	CTGAATTCCACTGATC	561
Rep2	GBRAP_160_4057	FLAG	CTGCAAACGGATAATG	137
Rep2	GBRAP_160_4057	FLAG	GAGGGGCGTCTTTCTA	163
Rep2	GBRAP_160_4057	FLAG	GATAAACTATCGCATT	59
Rep2	GBRAP_160_4057	FLAG	GATTTATTTAATCTTT	670
Rep2	GBRAP_160_4057	FLAG	GCAGTTTTTTCTAGAA	21
Rep2	GBRAP_160_4057	FLAG	GCAGTTTTTTCTAGAC	26
Rep2	GBRAP_160_4057	FLAG	GCTAGGCTTGTGGTGA	382
Rep2	GBRAP_160_4057	FLAG	GGAGCGAATATTTATT	277
Rep2	GBRAP_160_4057	FLAG	GGCGATATACAGATGA	196
Rep2	GBRAP_160_4057	FLAG	GGTATATGGATAATAT	117
Rep2	GBRAP_160_4057	FLAG	GTGATCATTATTGAAC	202
Rep2	GBRAP_160_4057	FLAG	GTGGTATCGGATCGAA	675
Rep2	GBRAP_160_4057	FLAG	GTTACCATCACCTGCC	149
Rep2	GBRAP_160_4057	FLAG	GTTAGAGAGAGATTTA	50
Rep2	GBRAP_160_4057	FLAG	GTTAGCGGTCCATCAT	44
Rep2	GBRAP_160_4057	FLAG	GTTGCAGCAGTTTTGC	189
Rep2	GBRAP_160_4057	FLAG	GTTTCAGCATTGTGAC	169
Rep2	GBRAP_160_4057	FLAG	GTTTCAGCCGTTTTAA	70
Rep2	GBRAP_160_4057	FLAG	TAAACGCTCTCTCCAT	49
Rep2	GBRAP_160_4057	FLAG	TAAAGATTGATTCATC	14
Rep2	GBRAP_160_4057	FLAG	TAAATGGTTTTTTTCG	12
Rep2	GBRAP_160_4057	FLAG	TAAGATTTTCGTTTAA	74
Rep2	GBRAP_160_4057	FLAG	TAATTAGGCGTGTATT	214
Rep2	GBRAP_160_4057	FLAG	TAATTCACTTAAATTA	73
Rep2	GBRAP_160_4057	FLAG	TAATTCTCATATTTCA	174
Rep2	GBRAP_160_4057	FLAG	TACAGTGCCGTCTATT	22
Rep2	GBRAP_160_4057	FLAG	TAGCTTCTCTCTTTGA	290
Rep2	GBRAP_160_4057	FLAG	TAGTTCTTAACATAGA	93
Rep2	GBRAP_160_4057	FLAG	TATATAGCTAATATAC	108
Rep2	GBRAP_160_4057	FLAG	TATTTCCCGAGTACGT	139
Rep2	GBRAP_160_4057	FLAG	TCACAATGCACGATCG	97
Rep2	GBRAP_160_4057	FLAG	TCAGATTATTCTTCCG	58
Rep2	GBRAP_160_4057	FLAG	TCATCTCTATGTTATA	159
Rep2	GBRAP_160_4057	FLAG	TCATGCGTGATTGATA	92
Rep2	GBRAP_160_4057	FLAG	TCCCCTAATTCTCACA	63
Rep2	GBRAP_160_4057	FLAG	TGATATCGGTACAATT	66
Rep2	GBRAP_160_4057	FLAG	TGATTATCGTTGGTTC	314
Rep2	GBRAP_160_4057	FLAG	TGGGGTACTTCTTTTT	502
Rep2	GBRAP_160_4057	FLAG	TGTCGCAACTTCAAAG	85
Rep2	GBRAP_160_4057	FLAG	TGTCTATGCTATATCG	196
Rep2	GBRAP_160_4057	FLAG	TGTTATCCATTTTTGT	101
Rep2	GBRAP_160_4057	FLAG	TGTTCTTATTTACTAG	1091
Rep2	GBRAP_160_4057	FLAG	TTAGGTATCCTCCAAC	192
Rep2	GBRAP_160_4057	FLAG	TTAGTTTATCTTCAAT	242
Rep2	GBRAP_160_4057	FLAG	TTGAACTTTAAATATT	158
Rep2	GBRAP_160_4057	FLAG	TTGAATAAAAATTTGA	1
Rep2	GBRAP_160_4057	FLAG	TTGATCATTTACCACG	159
Rep2	GBRAP_160_4057	FLAG	TTGCACTATTTTTCTA	41
Rep2	GBRAP_160_4057	FLAG	TTGCTAGGACTACATG	445
Rep2	GBRAP_160_4057	FLAG	TTGCTCTTCTTATCGT	8
Rep2	GBRAP_160_4057	FLAG	TTGGACTAGGCCATGA	325
Rep2	GBRAP_160_4057	FLAG	TTGGATTGGTCTTATG	257
Rep2	GBRAP_160_4057	FLAG	TTGTCCAGCTCTAGAT	249
Rep2	GBRAP_160_4057	FLAG	TTGTTGAACTTTTACA	161
Rep2	GBRAP_160_4057	FLAG	TTTCTAAGTTGTCACT	320
Rep2	GBRAP_160_4057	FLAG	TTTTGTTCCACAGCCT	4
Rep2	GBRAP_160_4057	Myc	AAATATTGGAATACAT	9
Rep2	GBRAP_160_4057	Myc	AACAGACTTATGCTAC	642
Rep2	GBRAP_160_4057	Myc	AAGATACTCGTTAGTA	163
Rep2	GBRAP_160_4057	Myc	AATAATTGCATTATTT	220
Rep2	GBRAP_160_4057	Myc	AATATATATTTTATTT	98
Rep2	GBRAP_160_4057	Myc	AATATGCTTTATGTTT	82
Rep2	GBRAP_160_4057	Myc	AATCGTACTTTATGTC	134
Rep2	GBRAP_160_4057	Myc	AATTTTGGGTATTCTC	369
Rep2	GBRAP_160_4057	Myc	ACCGGTAAAAGTGCCT	68
Rep2	GBRAP_160_4057	Myc	AGCCTCCGTTGGAGCA	162
Rep2	GBRAP_160_4057	Myc	ATAAAAACAAACTACC	5
Rep2	GBRAP_160_4057	Myc	ATACATATTTTCGTTC	33
Rep2	GBRAP_160_4057	Myc	ATACGGATGCGTATCC	149
Rep2	GBRAP_160_4057	Myc	ATATATTATGCTTTAG	164
Rep2	GBRAP_160_4057	Myc	ATCTTGTTTCAGATAT	40
Rep2	GBRAP_160_4057	Myc	ATCTTTCCGTTAGTTG	79
Rep2	GBRAP_160_4057	Myc	ATGAAGATAAATTTGC	12
Rep2	GBRAP_160_4057	Myc	ATGCATGAAAACCTAT	75
Rep2	GBRAP_160_4057	Myc	ATGTAGAGTCTCAGTA	392
Rep2	GBRAP_160_4057	Myc	ATTTTTTAGTTTGCGT	7
Rep2	GBRAP_160_4057	Myc	CACCCATGATCTCATT	110
Rep2	GBRAP_160_4057	Myc	CAGAGCTGACTGCTAC	71
Rep2	GBRAP_160_4057	Myc	CAGCGATAATGAGTGA	348
Rep2	GBRAP_160_4057	Myc	CAGCTTTTATATATTA	378
Rep2	GBRAP_160_4057	Myc	CCATTTTTTCTTATCT	93
Rep2	GBRAP_160_4057	Myc	CCCTGTTTGTTGTTTC	812
Rep2	GBRAP_160_4057	Myc	CCTTAATAGGAACAAT	142
Rep2	GBRAP_160_4057	Myc	CCTTTGGAACGGCAGC	101
Rep2	GBRAP_160_4057	Myc	CGACCCCTTTTTTTTC	198
Rep2	GBRAP_160_4057	Myc	CGACCCCTTTTTTTTG	109
Rep2	GBRAP_160_4057	Myc	CGGATTCCTGAAAGAT	147
Rep2	GBRAP_160_4057	Myc	CGGCTGTTACAATGGG	101
Rep2	GBRAP_160_4057	Myc	CGTCAAAGTTTTGTTT	216
Rep2	GBRAP_160_4057	Myc	CGTTTCGATATTAAAC	446
Rep2	GBRAP_160_4057	Myc	CTAAAACTGCGGATCT	406
Rep2	GBRAP_160_4057	Myc	CTAACTGTTGTTAAGT	389
Rep2	GBRAP_160_4057	Myc	CTACAGTTTTAGTGTA	175
Rep2	GBRAP_160_4057	Myc	CTACTATATTAGACCG	74
Rep2	GBRAP_160_4057	Myc	CTCATTGCGGTTAATT	332
Rep2	GBRAP_160_4057	Myc	CTCTTTACGTTGATAG	105
Rep2	GBRAP_160_4057	Myc	CTGAATTCCACTGATC	508
Rep2	GBRAP_160_4057	Myc	CTGCAAACGGATAATG	123
Rep2	GBRAP_160_4057	Myc	GAGGGGCGTCTTTCTA	200
Rep2	GBRAP_160_4057	Myc	GATAAACTATCGCATT	129
Rep2	GBRAP_160_4057	Myc	GATTTATTTAATCTTT	772
Rep2	GBRAP_160_4057	Myc	GCAGTTTTTTCTAGAA	95
Rep2	GBRAP_160_4057	Myc	GCAGTTTTTTCTAGAC	83
Rep2	GBRAP_160_4057	Myc	GCTAGGCTTGTGGTGA	319
Rep2	GBRAP_160_4057	Myc	GGAGCGAATATTTATT	264
Rep2	GBRAP_160_4057	Myc	GGCGATATACAGATGA	216
Rep2	GBRAP_160_4057	Myc	GGTATATGGATAATAT	89
Rep2	GBRAP_160_4057	Myc	GTGATCATTATTGAAC	404
Rep2	GBRAP_160_4057	Myc	GTGGTATCGGATCGAA	606
Rep2	GBRAP_160_4057	Myc	GTTACCATCACCTGCC	154
Rep2	GBRAP_160_4057	Myc	GTTAGAGAGAGATTTA	78
Rep2	GBRAP_160_4057	Myc	GTTAGCGGTCCATCAT	36
Rep2	GBRAP_160_4057	Myc	GTTGCAGCAGTTTTGC	158
Rep2	GBRAP_160_4057	Myc	GTTTCAGCATTGTGAC	137
Rep2	GBRAP_160_4057	Myc	GTTTCAGCCGTTTTAA	155
Rep2	GBRAP_160_4057	Myc	TAAACGCTCTCTCCAT	50
Rep2	GBRAP_160_4057	Myc	TAAAGATTGATTCATC	16
Rep2	GBRAP_160_4057	Myc	TAAATGGTTTTTTTCG	18
Rep2	GBRAP_160_4057	Myc	TAAGATTTTCGTTTAA	65
Rep2	GBRAP_160_4057	Myc	TAATTAGGCGTGTATT	267
Rep2	GBRAP_160_4057	Myc	TAATTCACTTAAATTA	116
Rep2	GBRAP_160_4057	Myc	TAATTCTCATATTTCA	233
Rep2	GBRAP_160_4057	Myc	TACAGTGCCGTCTATT	48
Rep2	GBRAP_160_4057	Myc	TAGCTTCTCTCTTTGA	293
Rep2	GBRAP_160_4057	Myc	TAGTTCTTAACATAGA	106
Rep2	GBRAP_160_4057	Myc	TATATAGCTAATATAC	133
Rep2	GBRAP_160_4057	Myc	TATTTCCCGAGTACGT	119
Rep2	GBRAP_160_4057	Myc	TCACAATGCACGATCG	105
Rep2	GBRAP_160_4057	Myc	TCAGATTATTCTTCCG	89
Rep2	GBRAP_160_4057	Myc	TCATCTCTATGTTATA	226
Rep2	GBRAP_160_4057	Myc	TCATGCGTGATTGATA	81
Rep2	GBRAP_160_4057	Myc	TCCCCTAATTCTCACA	89
Rep2	GBRAP_160_4057	Myc	TGATATCGGTACAATT	57
Rep2	GBRAP_160_4057	Myc	TGATTATCGTTGGTTC	332
Rep2	GBRAP_160_4057	Myc	TGGGGTACTTCTTTTT	448
Rep2	GBRAP_160_4057	Myc	TGTCGCAACTTCAAAG	98
Rep2	GBRAP_160_4057	Myc	TGTCTATGCTATATCG	184
Rep2	GBRAP_160_4057	Myc	TGTTATCCATTTTTGT	109
Rep2	GBRAP_160_4057	Myc	TGTTCTTATTTACTAG	1092
Rep2	GBRAP_160_4057	Myc	TTAGGTATCCTCCAAC	166
Rep2	GBRAP_160_4057	Myc	TTAGTTTATCTTCAAT	434
Rep2	GBRAP_160_4057	Myc	TTGAACTTTAAATATT	195
Rep2	GBRAP_160_4057	Myc	TTGAATAAAAATTTGA	6
Rep2	GBRAP_160_4057	Myc	TTGATCATTTACCACG	151
Rep2	GBRAP_160_4057	Myc	TTGCACTATTTTTCTA	107
Rep2	GBRAP_160_4057	Myc	TTGCTAGGACTACATG	405
Rep2	GBRAP_160_4057	Myc	TTGCTCTTCTTATCGT	11
Rep2	GBRAP_160_4057	Myc	TTGGACTAGGCCATGA	386
Rep2	GBRAP_160_4057	Myc	TTGGATTGGTCTTATG	263
Rep2	GBRAP_160_4057	Myc	TTGTCCAGCTCTAGAT	326
Rep2	GBRAP_160_4057	Myc	TTGTTGAACTTTTACA	188
Rep2	GBRAP_160_4057	Myc	TTTCTAAGTTGTCACT	316
Rep2	GBRAP_160_4057	Myc	TTTTGTTCCACAGCCT	10
Rep2	GBRAP_160_4058	FLAG	AAATGTGCCATTTCTT	22
Rep2	GBRAP_160_4058	FLAG	AAGGCTTAAAATGAAT	9
Rep2	GBRAP_160_4058	FLAG	ACTTCTACTATACTTT	208
Rep2	GBRAP_160_4058	FLAG	AGGTAATATGTTAATC	176
Rep2	GBRAP_160_4058	FLAG	AGTTGAAACAGTGTAT	104
Rep2	GBRAP_160_4058	FLAG	ATTACTCTATAAGGAT	64
Rep2	GBRAP_160_4058	FLAG	CATGGATATTCGACCT	115
Rep2	GBRAP_160_4058	FLAG	CCTTGTTATATTTCAT	188
Rep2	GBRAP_160_4058	FLAG	CGATACTGAGCTCTTA	243
Rep2	GBRAP_160_4058	FLAG	CGCAACTTACAATGGT	232
Rep2	GBRAP_160_4058	FLAG	CTCTCAACTGAGGCAA	668
Rep2	GBRAP_160_4058	FLAG	CTTACATCGCTCGCCT	237
Rep2	GBRAP_160_4058	FLAG	GACTCCCTGCAGGGGT	133
Rep2	GBRAP_160_4058	FLAG	GAGTTGCAAGTGTCAA	180
Rep2	GBRAP_160_4058	FLAG	GATGTTCTTTGTTTAA	41
Rep2	GBRAP_160_4058	FLAG	GGTAAAGTAGTCCATT	8
Rep2	GBRAP_160_4058	FLAG	GGTATCTCTTTACGTA	146
Rep2	GBRAP_160_4058	FLAG	TATACAGTCTATGTTT	219
Rep2	GBRAP_160_4058	FLAG	TATGCAGATGAATGTC	223
Rep2	GBRAP_160_4058	FLAG	TCGTTCGTATTGGCGT	34
Rep2	GBRAP_160_4058	FLAG	TCTACACTTAATTATG	42
Rep2	GBRAP_160_4058	FLAG	TCTTAACTAAAATAGC	5
Rep2	GBRAP_160_4058	FLAG	TGACTTTAGCGGGATT	78
Rep2	GBRAP_160_4058	FLAG	TGGCAAGTTATAATTT	78
Rep2	GBRAP_160_4058	FLAG	TGTTTAAATACGTACT	81
Rep2	GBRAP_160_4058	FLAG	TTACTTATAGAACAGT	120
Rep2	GBRAP_160_4058	FLAG	TTATAAGGTAACAGTA	87
Rep2	GBRAP_160_4058	FLAG	TTGGAAAACGCCCGCG	122
Rep2	GBRAP_160_4058	FLAG	TTTCTTTACATCTATA	19
Rep2	GBRAP_160_4058	FLAG	TTTTAATAGAAATGTA	19
Rep2	GBRAP_160_4058	FLAG	TTTTTATTTGTATCGG	221
Rep2	GBRAP_160_4058	Myc	AAATGTGCCATTTCTT	52
Rep2	GBRAP_160_4058	Myc	AAGGCTTAAAATGAAT	15
Rep2	GBRAP_160_4058	Myc	ACTTCTACTATACTTT	213
Rep2	GBRAP_160_4058	Myc	AGGTAATATGTTAATC	162
Rep2	GBRAP_160_4058	Myc	AGTTGAAACAGTGTAT	82
Rep2	GBRAP_160_4058	Myc	ATTACTCTATAAGGAT	82
Rep2	GBRAP_160_4058	Myc	CATGGATATTCGACCT	120
Rep2	GBRAP_160_4058	Myc	CCTTGTTATATTTCAT	287
Rep2	GBRAP_160_4058	Myc	CGATACTGAGCTCTTA	243
Rep2	GBRAP_160_4058	Myc	CGCAACTTACAATGGT	303
Rep2	GBRAP_160_4058	Myc	CTCTCAACTGAGGCAA	669
Rep2	GBRAP_160_4058	Myc	CTTACATCGCTCGCCT	315
Rep2	GBRAP_160_4058	Myc	GACTCCCTGCAGGGGT	167
Rep2	GBRAP_160_4058	Myc	GAGTTGCAAGTGTCAA	150
Rep2	GBRAP_160_4058	Myc	GATGTTCTTTGTTTAA	40
Rep2	GBRAP_160_4058	Myc	GGTAAAGTAGTCCATT	14
Rep2	GBRAP_160_4058	Myc	GGTATCTCTTTACGTA	192
Rep2	GBRAP_160_4058	Myc	TATACAGTCTATGTTT	233
Rep2	GBRAP_160_4058	Myc	TATGCAGATGAATGTC	245
Rep2	GBRAP_160_4058	Myc	TCGTTCGTATTGGCGT	43
Rep2	GBRAP_160_4058	Myc	TCTACACTTAATTATG	46
Rep2	GBRAP_160_4058	Myc	TCTTAACTAAAATAGC	8
Rep2	GBRAP_160_4058	Myc	TGACTTTAGCGGGATT	88
Rep2	GBRAP_160_4058	Myc	TGGCAAGTTATAATTT	101
Rep2	GBRAP_160_4058	Myc	TGTTTAAATACGTACT	180
Rep2	GBRAP_160_4058	Myc	TTACTTATAGAACAGT	128
Rep2	GBRAP_160_4058	Myc	TTATAAGGTAACAGTA	73
Rep2	GBRAP_160_4058	Myc	TTGGAAAACGCCCGCG	216
Rep2	GBRAP_160_4058	Myc	TTTCTTTACATCTATA	22
Rep2	GBRAP_160_4058	Myc	TTTTAATAGAAATGTA	15
Rep2	GBRAP_160_4058	Myc	TTTTTATTTGTATCGG	174
Rep2	GBRAP_160_4059	FLAG	ACAGATCGGATCTCTC	242
Rep2	GBRAP_160_4059	FLAG	ACGTCCTATTGATTCT	251
Rep2	GBRAP_160_4059	FLAG	AGCTAGCAAAGTTATG	12
Rep2	GBRAP_160_4059	FLAG	CTTTAGTTACCCCTCC	368
Rep2	GBRAP_160_4059	FLAG	GTCTCTTTTTCATTTT	229
Rep2	GBRAP_160_4059	FLAG	TAGGCTCCATGGCAAA	64
Rep2	GBRAP_160_4059	FLAG	TCCGTATTAACATTTT	61
Rep2	GBRAP_160_4059	FLAG	TCCTTTTCCAACTTAT	161
Rep2	GBRAP_160_4059	FLAG	TCTTCACGTATCCGCC	17
Rep2	GBRAP_160_4059	FLAG	TGACGTGAATTACGAC	133
Rep2	GBRAP_160_4059	FLAG	TGGCTTGTTAGCTCCG	76
Rep2	GBRAP_160_4059	FLAG	TGTGTATGAAGCTCAT	108
Rep2	GBRAP_160_4059	FLAG	TGTTTTCGATGAACTT	81
Rep2	GBRAP_160_4059	Myc	ACAGATCGGATCTCTC	233
Rep2	GBRAP_160_4059	Myc	ACGTCCTATTGATTCT	233
Rep2	GBRAP_160_4059	Myc	AGCTAGCAAAGTTATG	16
Rep2	GBRAP_160_4059	Myc	CTTTAGTTACCCCTCC	342
Rep2	GBRAP_160_4059	Myc	GTCTCTTTTTCATTTT	340
Rep2	GBRAP_160_4059	Myc	TAGGCTCCATGGCAAA	165
Rep2	GBRAP_160_4059	Myc	TCCGTATTAACATTTT	73
Rep2	GBRAP_160_4059	Myc	TCCTTTTCCAACTTAT	141
Rep2	GBRAP_160_4059	Myc	TCTTCACGTATCCGCC	39
Rep2	GBRAP_160_4059	Myc	TGACGTGAATTACGAC	204
Rep2	GBRAP_160_4059	Myc	TGGCTTGTTAGCTCCG	115
Rep2	GBRAP_160_4059	Myc	TGTGTATGAAGCTCAT	111
Rep2	GBRAP_160_4059	Myc	TGTTTTCGATGAACTT	148
Rep2	GBRAP_160_4060	FLAG	CAAATTTTATTATTTC	25
Rep2	GBRAP_160_4060	FLAG	CTGGCGCGCCACGTGG	18
Rep2	GBRAP_160_4060	FLAG	CTTTCACACTAGTTAT	104
Rep2	GBRAP_160_4060	FLAG	TCTCTTCCCCCTGATC	143
Rep2	GBRAP_160_4060	FLAG	TGTTTAGACAAGTCTA	22
Rep2	GBRAP_160_4060	FLAG	TTATGTGCAACCTTTG	306
Rep2	GBRAP_160_4060	FLAG	TTTTTGTTAAGCCAGA	8
Rep2	GBRAP_160_4060	FLAG	TTTTTTTCTTGATATT	101
Rep2	GBRAP_160_4060	Myc	CAAATTTTATTATTTC	72
Rep2	GBRAP_160_4060	Myc	CTGGCGCGCCACGTGG	16
Rep2	GBRAP_160_4060	Myc	CTTTCACACTAGTTAT	123
Rep2	GBRAP_160_4060	Myc	TCTCTTCCCCCTGATC	138
Rep2	GBRAP_160_4060	Myc	TGTTTAGACAAGTCTA	53
Rep2	GBRAP_160_4060	Myc	TTATGTGCAACCTTTG	272
Rep2	GBRAP_160_4060	Myc	TTTTTGTTAAGCCAGA	5
Rep2	GBRAP_160_4060	Myc	TTTTTTTCTTGATATT	211
Rep2	GBRAP_160_4061	FLAG	AAATAAAAGAGTACAT	3
Rep2	GBRAP_160_4061	FLAG	AATTGACGTATCTAGA	158
Rep2	GBRAP_160_4061	FLAG	ACTCTACGTGCGCTTT	83
Rep2	GBRAP_160_4061	FLAG	AGGCTTATTTGTCCTT	94
Rep2	GBRAP_160_4061	FLAG	AGTCTTACTTCTACTC	197
Rep2	GBRAP_160_4061	FLAG	ATCATCAATAAGAGCT	42
Rep2	GBRAP_160_4061	FLAG	ATCCATCCAGTTAATG	108
Rep2	GBRAP_160_4061	FLAG	ATTAATAGAAGCTCGT	116
Rep2	GBRAP_160_4061	FLAG	CACATTAACTTCTTTT	204
Rep2	GBRAP_160_4061	FLAG	CGCCGTCAGTATTGCA	274
Rep2	GBRAP_160_4061	FLAG	CGGTCATTGATATATA	42
Rep2	GBRAP_160_4061	FLAG	CTTCAAAATGTTTGTT	7
Rep2	GBRAP_160_4061	FLAG	CTTTACTTTTTAGGAA	257
Rep2	GBRAP_160_4061	FLAG	GAACTGCAATTGGTGG	364
Rep2	GBRAP_160_4061	FLAG	GACGGGGTTTGATCGA	129
Rep2	GBRAP_160_4061	FLAG	TCGTCAATAGAAAGGG	28
Rep2	GBRAP_160_4061	FLAG	TCTCTTCCGCGGGTTG	481
Rep2	GBRAP_160_4061	FLAG	TTACCATCAGTCGGCT	254
Rep2	GBRAP_160_4061	FLAG	TTCAGTCCGGTAAGAC	187
Rep2	GBRAP_160_4061	FLAG	TTCGTTACATTTGGTA	80
Rep2	GBRAP_160_4061	FLAG	TTTAATTCTTTCCATC	82
Rep2	GBRAP_160_4061	FLAG	TTTTTCTTTTTATGTT	57
Rep2	GBRAP_160_4061	Myc	AAATAAAAGAGTACAT	13
Rep2	GBRAP_160_4061	Myc	AATTGACGTATCTAGA	175
Rep2	GBRAP_160_4061	Myc	ACTCTACGTGCGCTTT	88
Rep2	GBRAP_160_4061	Myc	AGGCTTATTTGTCCTT	170
Rep2	GBRAP_160_4061	Myc	AGTCTTACTTCTACTC	243
Rep2	GBRAP_160_4061	Myc	ATCATCAATAAGAGCT	58
Rep2	GBRAP_160_4061	Myc	ATCCATCCAGTTAATG	147
Rep2	GBRAP_160_4061	Myc	ATTAATAGAAGCTCGT	113
Rep2	GBRAP_160_4061	Myc	CACATTAACTTCTTTT	211
Rep2	GBRAP_160_4061	Myc	CGCCGTCAGTATTGCA	300
Rep2	GBRAP_160_4061	Myc	CGGTCATTGATATATA	62
Rep2	GBRAP_160_4061	Myc	CTTCAAAATGTTTGTT	25
Rep2	GBRAP_160_4061	Myc	CTTTACTTTTTAGGAA	289
Rep2	GBRAP_160_4061	Myc	GAACTGCAATTGGTGG	553
Rep2	GBRAP_160_4061	Myc	GACGGGGTTTGATCGA	159
Rep2	GBRAP_160_4061	Myc	TCGTCAATAGAAAGGG	42
Rep2	GBRAP_160_4061	Myc	TCTCTTCCGCGGGTTG	280
Rep2	GBRAP_160_4061	Myc	TTACCATCAGTCGGCT	316
Rep2	GBRAP_160_4061	Myc	TTCAGTCCGGTAAGAC	223
Rep2	GBRAP_160_4061	Myc	TTCAGTCCGGTAAGTC	2
Rep2	GBRAP_160_4061	Myc	TTCGTTACATTTGGTA	76
Rep2	GBRAP_160_4061	Myc	TTTAATTCTTTCCATC	118
Rep2	GBRAP_160_4061	Myc	TTTTTCTTTTTATGTT	54
Rep2	GBRAP_160_4062	FLAG	AAATATCAAGTATATG	1
Rep2	GBRAP_160_4062	FLAG	AACGCTCATTGCAAGT	139
Rep2	GBRAP_160_4062	FLAG	ATACTTAACGCAATTT	11
Rep2	GBRAP_160_4062	FLAG	CACGACACACTATCCG	86
Rep2	GBRAP_160_4062	FLAG	GCCCCAGGAGGAAAAA	16
Rep2	GBRAP_160_4062	FLAG	GGAGCCTGTCGTTTTA	32
Rep2	GBRAP_160_4062	FLAG	GTTCGTCTCTAAATCA	14
Rep2	GBRAP_160_4062	FLAG	TATTGTAAATAGACAA	13
Rep2	GBRAP_160_4062	FLAG	TCGACTTTAAAGCTCC	111
Rep2	GBRAP_160_4062	FLAG	TCTTATGAGTCCTGGA	119
Rep2	GBRAP_160_4062	FLAG	TGGTATAATTAGAAGA	33
Rep2	GBRAP_160_4062	FLAG	TGGTTAGCATGGCCTT	164
Rep2	GBRAP_160_4062	Myc	AACGCTCATTGCAAGT	180
Rep2	GBRAP_160_4062	Myc	ATACTTAACGCAATTT	6
Rep2	GBRAP_160_4062	Myc	CACGACACACTATCCG	108
Rep2	GBRAP_160_4062	Myc	GCCCCAGGAGGAAAAA	6
Rep2	GBRAP_160_4062	Myc	GGAGCCTGTCGTTTTA	77
Rep2	GBRAP_160_4062	Myc	GTTCGTCTCTAAATCA	3
Rep2	GBRAP_160_4062	Myc	TATTGTAAATAGACAA	30
Rep2	GBRAP_160_4062	Myc	TCGACTTTAAAGCTCC	133
Rep2	GBRAP_160_4062	Myc	TCTTATGAGTCCTGGA	192
Rep2	GBRAP_160_4062	Myc	TGGTATAATTAGAAGA	24
Rep2	GBRAP_160_4062	Myc	TGGTTAGCATGGCCTT	165
Rep2	GBRAP_160_4063	FLAG	AATCATCGTGCATAGA	87
Rep2	GBRAP_160_4063	FLAG	ACCGAGTACGCTACTA	40
Rep2	GBRAP_160_4063	FLAG	ACTGGTCGAGCGCATT	65
Rep2	GBRAP_160_4063	FLAG	ACTGTTTTCGGATGCC	5
Rep2	GBRAP_160_4063	FLAG	AGACATTTTCTTTGTT	90
Rep2	GBRAP_160_4063	FLAG	AGTTGGTAGAGTATGT	407
Rep2	GBRAP_160_4063	FLAG	ATACTAAACGTTTGTG	136
Rep2	GBRAP_160_4063	FLAG	ATATAATCCAAAGGGT	51
Rep2	GBRAP_160_4063	FLAG	ATATGTTTCAATTTGG	165
Rep2	GBRAP_160_4063	FLAG	ATCTCGTCGGTTGAGG	81
Rep2	GBRAP_160_4063	FLAG	ATGTAGTCAATCTCTG	322
Rep2	GBRAP_160_4063	FLAG	ATTCCATTTCTTTCAC	91
Rep2	GBRAP_160_4063	FLAG	ATTTTGATGTGGTATG	293
Rep2	GBRAP_160_4063	FLAG	CATTTCATACTCAGTT	498
Rep2	GBRAP_160_4063	FLAG	CCCTCTGCGCTTCCAG	663
Rep2	GBRAP_160_4063	FLAG	CCGACCTGGGGAGGAA	69
Rep2	GBRAP_160_4063	FLAG	CCGGCGTTTGGTTATA	391
Rep2	GBRAP_160_4063	FLAG	CCTTTTATATAGTGTA	23
Rep2	GBRAP_160_4063	FLAG	CTATCTTTTATTTCGA	157
Rep2	GBRAP_160_4063	FLAG	CTGTCTCTTTTTAATA	69
Rep2	GBRAP_160_4063	FLAG	CTGTGTTGTACTTTGA	187
Rep2	GBRAP_160_4063	FLAG	CTTTACATGTATGGGG	67
Rep2	GBRAP_160_4063	FLAG	GATATATCAGCTTGTG	71
Rep2	GBRAP_160_4063	FLAG	GGAACTGCTCCTTGCT	180
Rep2	GBRAP_160_4063	FLAG	GTATCGTTGTTATGCC	62
Rep2	GBRAP_160_4063	FLAG	GTATGAGGCTAGTTTG	467
Rep2	GBRAP_160_4063	FLAG	GTTGGCGGTTGTCTAT	157
Rep2	GBRAP_160_4063	FLAG	TAAACAATTAAAACTT	40
Rep2	GBRAP_160_4063	FLAG	TACCGGGAGCCGCAAC	62
Rep2	GBRAP_160_4063	FLAG	TACTTCTGGGTAGATC	84
Rep2	GBRAP_160_4063	FLAG	TGACCCGGCGTGAATT	259
Rep2	GBRAP_160_4063	FLAG	TGGATTCCCGGAACCT	154
Rep2	GBRAP_160_4063	FLAG	TTAGCGTTACGATATC	250
Rep2	GBRAP_160_4063	FLAG	TTATCTCAGAATTGGT	101
Rep2	GBRAP_160_4063	FLAG	TTCTATTGCTATGTAA	144
Rep2	GBRAP_160_4063	FLAG	TTCTTAAAATCCGCGA	12
Rep2	GBRAP_160_4063	FLAG	TTGCTCTTTGAGTGAA	254
Rep2	GBRAP_160_4063	FLAG	TTTACACTGAGGCAGT	78
Rep2	GBRAP_160_4063	FLAG	TTTTTAGAAAGAATCT	78
Rep2	GBRAP_160_4063	FLAG	TTTTTAGTATACCCTC	52
Rep2	GBRAP_160_4063	Myc	AAATAGAAAATTTCTA	2
Rep2	GBRAP_160_4063	Myc	AATCATCGTGCATAGA	103
Rep2	GBRAP_160_4063	Myc	ACCGAGTACGCTACTA	52
Rep2	GBRAP_160_4063	Myc	ACTGGTCGAGCGCATT	90
Rep2	GBRAP_160_4063	Myc	ACTGTTTTCGGATGCC	11
Rep2	GBRAP_160_4063	Myc	AGACATTTTCTTTGTT	180
Rep2	GBRAP_160_4063	Myc	AGTTGGTAGAGTATGT	401
Rep2	GBRAP_160_4063	Myc	ATACTAAACGTTTGTG	192
Rep2	GBRAP_160_4063	Myc	ATATAATCCAAAGGGT	67
Rep2	GBRAP_160_4063	Myc	ATATGTTTCAATTTGG	345
Rep2	GBRAP_160_4063	Myc	ATCTCGTCGGTTGAGG	97
Rep2	GBRAP_160_4063	Myc	ATGTAGTCAATCTCTG	305
Rep2	GBRAP_160_4063	Myc	ATTCCATTTCTTTCAC	93
Rep2	GBRAP_160_4063	Myc	ATTTTGATGTGGTATG	319
Rep2	GBRAP_160_4063	Myc	CATTTCATACTCAGTT	698
Rep2	GBRAP_160_4063	Myc	CCCTCTGCGCTTCCAG	734
Rep2	GBRAP_160_4063	Myc	CCGACCTGGGGAGGAA	110
Rep2	GBRAP_160_4063	Myc	CCGGCGTTTGGTTATA	393
Rep2	GBRAP_160_4063	Myc	CCGGCGTTTGGTTATT	1
Rep2	GBRAP_160_4063	Myc	CCTTTTATATAGTGTA	22
Rep2	GBRAP_160_4063	Myc	CTATCTTTTATTTCGA	175
Rep2	GBRAP_160_4063	Myc	CTGTCTCTTTTTAATA	112
Rep2	GBRAP_160_4063	Myc	CTGTGTTGTACTTTGA	287
Rep2	GBRAP_160_4063	Myc	CTTTACATGTATGGGG	93
Rep2	GBRAP_160_4063	Myc	GATATATCAGCTTGTG	83
Rep2	GBRAP_160_4063	Myc	GGAACTGCTCCTTGCT	200
Rep2	GBRAP_160_4063	Myc	GTATCGTTGTTATGCC	61
Rep2	GBRAP_160_4063	Myc	GTATGAGGCTAGTTTG	398
Rep2	GBRAP_160_4063	Myc	GTTGGCGGTTGTCTAT	153
Rep2	GBRAP_160_4063	Myc	TAAACAATTAAAACTT	29
Rep2	GBRAP_160_4063	Myc	TACCGGGAGCCGCAAC	59
Rep2	GBRAP_160_4063	Myc	TACTTCTGGGTAGATC	84
Rep2	GBRAP_160_4063	Myc	TGACCCGGCGTGAATT	260
Rep2	GBRAP_160_4063	Myc	TGGATTCCCGGAACCT	128
Rep2	GBRAP_160_4063	Myc	TTAGCGTTACGATATC	242
Rep2	GBRAP_160_4063	Myc	TTATCTCAGAATTGGT	86
Rep2	GBRAP_160_4063	Myc	TTCTATTGCTATGTAA	179
Rep2	GBRAP_160_4063	Myc	TTCTTAAAATCCGCGA	33
Rep2	GBRAP_160_4063	Myc	TTGCTCTTTGAGTGAA	387
Rep2	GBRAP_160_4063	Myc	TTTACACTGAGGCAGT	85
Rep2	GBRAP_160_4063	Myc	TTTTTAGAAAGAATCT	95
Rep2	GBRAP_160_4063	Myc	TTTTTAGTATACCCTC	89
Rep2	GBRAP_160_4064	FLAG	AACTCCTTATATATAT	150
Rep2	GBRAP_160_4064	FLAG	AAGAACTTTATGCGTA	26
Rep2	GBRAP_160_4064	FLAG	ACTAAATAGCCTAGGA	158
Rep2	GBRAP_160_4064	FLAG	ATCATCAGCCGGAGTA	113
Rep2	GBRAP_160_4064	FLAG	CAAAATTAATGATAGG	5
Rep2	GBRAP_160_4064	FLAG	CAGGTTCCTACTAAAT	59
Rep2	GBRAP_160_4064	FLAG	GAGTTGTATCAATACC	152
Rep2	GBRAP_160_4064	FLAG	TGTCACCCGGTCTTTG	363
Rep2	GBRAP_160_4064	FLAG	TTCGGATTCTTGAGGT	33
Rep2	GBRAP_160_4064	FLAG	TTTTTTTAGTATGGCG	51
Rep2	GBRAP_160_4064	Myc	AACTCCTTATATATAT	235
Rep2	GBRAP_160_4064	Myc	AAGAACTTTATGCGTA	39
Rep2	GBRAP_160_4064	Myc	ACTAAATAGCCTAGGA	206
Rep2	GBRAP_160_4064	Myc	ATCATCAGCCGGAGTA	204
Rep2	GBRAP_160_4064	Myc	CAAAATTAATGATAGG	14
Rep2	GBRAP_160_4064	Myc	CAGGTTCCTACTAAAT	52
Rep2	GBRAP_160_4064	Myc	GAGTTGTATCAATACC	255
Rep2	GBRAP_160_4064	Myc	TGTCACCCGGTCTTTG	473
Rep2	GBRAP_160_4064	Myc	TTCGGATTCTTGAGGT	48
Rep2	GBRAP_160_4064	Myc	TTTTTTTAGTATGGCG	83
Rep2	GBRAP_160_4065	FLAG	ATACTCTCTAACAGGA	163
Rep2	GBRAP_160_4065	FLAG	CGTCTTACTTCATATG	82
Rep2	GBRAP_160_4065	FLAG	GGCATATAAGTTACTC	182
Rep2	GBRAP_160_4065	FLAG	GGTCGGCCTAGGAAGC	247
Rep2	GBRAP_160_4065	Myc	ATACTCTCTAACAGGA	229
Rep2	GBRAP_160_4065	Myc	CGTCTTACTTCATATG	154
Rep2	GBRAP_160_4065	Myc	GGCATATAAGTTACTC	300
Rep2	GBRAP_160_4065	Myc	GGTCGGCCTAGGAAGC	301
Rep2	GBRAP_160_4066	FLAG	AAGGGTTAAGCACCTC	29
Rep2	GBRAP_160_4066	FLAG	AATGTTTTTTGCCCAA	68
Rep2	GBRAP_160_4066	FLAG	ACATAGCATGCGATTT	143
Rep2	GBRAP_160_4066	FLAG	ACGGTCATGCATGTTG	21
Rep2	GBRAP_160_4066	FLAG	ACTCTCTCGCCTGGTA	186
Rep2	GBRAP_160_4066	FLAG	ACTTATGGTTCATACA	216
Rep2	GBRAP_160_4066	FLAG	AGGTTTTAGTGCCCAA	99
Rep2	GBRAP_160_4066	FLAG	ATAGCGTTGTGCTGTT	43
Rep2	GBRAP_160_4066	FLAG	ATCACGTGGTCTATTG	101
Rep2	GBRAP_160_4066	FLAG	ATCATTAAACCGGCTC	16
Rep2	GBRAP_160_4066	FLAG	ATCGATTAAGTCTTAT	143
Rep2	GBRAP_160_4066	FLAG	ATCTACTTTGAGAGTG	337
Rep2	GBRAP_160_4066	FLAG	ATCTGTACTTTTCTCG	114
Rep2	GBRAP_160_4066	FLAG	ATCTTACCCAGCCTAT	276
Rep2	GBRAP_160_4066	FLAG	ATGCAATATTTGACTA	52
Rep2	GBRAP_160_4066	FLAG	ATGTTTATCGGTGGTT	71
Rep2	GBRAP_160_4066	FLAG	ATTGGAGTCTTTTCGA	57
Rep2	GBRAP_160_4066	FLAG	CAACTTGCATTTGGTA	60
Rep2	GBRAP_160_4066	FLAG	CAAGTGTTATTTCAAT	71
Rep2	GBRAP_160_4066	FLAG	CATCGACTTAAAACTA	24
Rep2	GBRAP_160_4066	FLAG	CATGTAAGGGAAACTT	112
Rep2	GBRAP_160_4066	FLAG	CCATCGACCAATAAGG	132
Rep2	GBRAP_160_4066	FLAG	CCCGTCTTTAAGTATT	64
Rep2	GBRAP_160_4066	FLAG	CCGTACTATACTTCCA	226
Rep2	GBRAP_160_4066	FLAG	CCTAATATTGCAATTG	111
Rep2	GBRAP_160_4066	FLAG	CCTTGACGGTTTCCCG	165
Rep2	GBRAP_160_4066	FLAG	CCTTTGCCGTCTCTGC	73
Rep2	GBRAP_160_4066	FLAG	CCTTTTTTTTTTAATG	108
Rep2	GBRAP_160_4066	FLAG	CGTAAAGCAGATGTAT	67
Rep2	GBRAP_160_4066	FLAG	CTATATGCTTAGTTTT	49
Rep2	GBRAP_160_4066	FLAG	CTATTTATCTGCTCTG	193
Rep2	GBRAP_160_4066	FLAG	CTCCAGCTGTTCAATA	67
Rep2	GBRAP_160_4066	FLAG	CTCCCCCGAGATAGTC	160
Rep2	GBRAP_160_4066	FLAG	CTGTACCAAGTGATTC	1
Rep2	GBRAP_160_4066	FLAG	CTTTTGTTAATTGCAA	163
Rep2	GBRAP_160_4066	FLAG	GAAAGGTCTGCTATAG	42
Rep2	GBRAP_160_4066	FLAG	GACCTGTGATGGCAAT	195
Rep2	GBRAP_160_4066	FLAG	GAGGCACTCCCGGAAC	66
Rep2	GBRAP_160_4066	FLAG	GAGTACTCTTAGACAA	184
Rep2	GBRAP_160_4066	FLAG	GATGTGTAATCTACGA	103
Rep2	GBRAP_160_4066	FLAG	GATTAGATTGATCATT	190
Rep2	GBRAP_160_4066	FLAG	GATTCATCCTCTCTAT	88
Rep2	GBRAP_160_4066	FLAG	GATTGGGATGAAATGC	11
Rep2	GBRAP_160_4066	FLAG	GATTTTCCGCAGCATA	13
Rep2	GBRAP_160_4066	FLAG	GCACATACCCTCCCCA	32
Rep2	GBRAP_160_4066	FLAG	GCCTTTCGAATTATTT	21
Rep2	GBRAP_160_4066	FLAG	GCTCGGGGGTGGAAGA	180
Rep2	GBRAP_160_4066	FLAG	GGAACATTTAGATGTG	138
Rep2	GBRAP_160_4066	FLAG	GGACAGTTGGCTCGGC	89
Rep2	GBRAP_160_4066	FLAG	GGCAAAAAAAGTGAAT	1
Rep2	GBRAP_160_4066	FLAG	GTCAATCGTGACTCGA	315
Rep2	GBRAP_160_4066	FLAG	GTTAGAAATTCTTTCG	88
Rep2	GBRAP_160_4066	FLAG	GTTTATCTGTTCCACA	199
Rep2	GBRAP_160_4066	FLAG	TAGGTGGATCTTGTGC	4
Rep2	GBRAP_160_4066	FLAG	TCATATCGGCGTATTC	70
Rep2	GBRAP_160_4066	FLAG	TCCTTATTTAAAGCAT	127
Rep2	GBRAP_160_4066	FLAG	TCGCCACCTGTAAGCG	301
Rep2	GBRAP_160_4066	FLAG	TCTCTTACCATACAAT	69
Rep2	GBRAP_160_4066	FLAG	TCTTAGAATAGATGCA	44
Rep2	GBRAP_160_4066	FLAG	TGAATCTAGCATTTCG	137
Rep2	GBRAP_160_4066	FLAG	TGGCAGCTTAAGAAAT	87
Rep2	GBRAP_160_4066	FLAG	TGTCTTCTTCAAACTT	66
Rep2	GBRAP_160_4066	FLAG	TGTGCACTCCGCGGCT	30
Rep2	GBRAP_160_4066	FLAG	TTAGCGGTCATCTTCT	223
Rep2	GBRAP_160_4066	FLAG	TTATGTTTATTCGTAG	26
Rep2	GBRAP_160_4066	FLAG	TTCAACGTGGAACGAT	50
Rep2	GBRAP_160_4066	FLAG	TTCGGGTACGGTACCC	27
Rep2	GBRAP_160_4066	FLAG	TTCTAAATCAAGGTTT	336
Rep2	GBRAP_160_4066	FLAG	TTGTACCTTAATCTAC	29
Rep2	GBRAP_160_4066	FLAG	TTTGAACGTGTAATAT	42
Rep2	GBRAP_160_4066	FLAG	TTTGTGCTGGTTATTA	93
Rep2	GBRAP_160_4066	FLAG	TTTTACTAGTTTCTAA	8
Rep2	GBRAP_160_4066	Myc	AAGGGTTAAGCACCTC	70
Rep2	GBRAP_160_4066	Myc	AATGTTTTTTGCCCAA	120
Rep2	GBRAP_160_4066	Myc	ACATAGCATGCGATTT	160
Rep2	GBRAP_160_4066	Myc	ACGGTCATGCATGTTG	55
Rep2	GBRAP_160_4066	Myc	ACTCTCTCGCCTGGTA	393
Rep2	GBRAP_160_4066	Myc	ACTTATGGTTCATACA	253
Rep2	GBRAP_160_4066	Myc	AGGTTTTAGTGCCCAA	162
Rep2	GBRAP_160_4066	Myc	ATAGCGTTGTGCTGTT	104
Rep2	GBRAP_160_4066	Myc	ATCACGTGGTCTATTG	132
Rep2	GBRAP_160_4066	Myc	ATCATTAAACCGGCTC	35
Rep2	GBRAP_160_4066	Myc	ATCGATTAAGTCTTAT	183
Rep2	GBRAP_160_4066	Myc	ATCTACTTTGAGAGTG	389
Rep2	GBRAP_160_4066	Myc	ATCTGTACTTTTCTCG	237
Rep2	GBRAP_160_4066	Myc	ATCTTACCCAGCCTAT	393
Rep2	GBRAP_160_4066	Myc	ATGCAATATTTGACTA	156
Rep2	GBRAP_160_4066	Myc	ATGTTTATCGGTGGTT	338
Rep2	GBRAP_160_4066	Myc	ATTGGAGTCTTTTCGA	153
Rep2	GBRAP_160_4066	Myc	CAACTTGCATTTGGTA	104
Rep2	GBRAP_160_4066	Myc	CAAGTGTTATTTCAAT	76
Rep2	GBRAP_160_4066	Myc	CATCGACTTAAAACTA	30
Rep2	GBRAP_160_4066	Myc	CATGTAAGGGAAACTT	142
Rep2	GBRAP_160_4066	Myc	CCATCGACCAATAAGG	159
Rep2	GBRAP_160_4066	Myc	CCCGTCTTTAAGTATT	137
Rep2	GBRAP_160_4066	Myc	CCGTACTATACTTCCA	339
Rep2	GBRAP_160_4066	Myc	CCTAATATTGCAATTG	210
Rep2	GBRAP_160_4066	Myc	CCTTGACGGTTTCCCG	201
Rep2	GBRAP_160_4066	Myc	CCTTTGCCGTCTCTGC	77
Rep2	GBRAP_160_4066	Myc	CCTTTTTTTTTTAATG	285
Rep2	GBRAP_160_4066	Myc	CGTAAAGCAGATGTAT	72
Rep2	GBRAP_160_4066	Myc	CTAAGTCTTCATAAAA	2
Rep2	GBRAP_160_4066	Myc	CTATATGCTTAGTTTT	86
Rep2	GBRAP_160_4066	Myc	CTATTTATCTGCTCTG	334
Rep2	GBRAP_160_4066	Myc	CTCCAGCTGTTCAATA	66
Rep2	GBRAP_160_4066	Myc	CTCCCCCGAGATAGTC	272
Rep2	GBRAP_160_4066	Myc	CTGTACCAAGTGATTC	1
Rep2	GBRAP_160_4066	Myc	CTTTTGTTAATTGCAA	239
Rep2	GBRAP_160_4066	Myc	GAAAGGTCTGCTATAG	72
Rep2	GBRAP_160_4066	Myc	GACCTGTGATGGCAAT	311
Rep2	GBRAP_160_4066	Myc	GAGGCACTCCCGGAAC	107
Rep2	GBRAP_160_4066	Myc	GAGTACTCTTAGACAA	250
Rep2	GBRAP_160_4066	Myc	GATGTGTAATCTACGA	128
Rep2	GBRAP_160_4066	Myc	GATTAGATTGATCATT	298
Rep2	GBRAP_160_4066	Myc	GATTCATCCTCTCTAT	112
Rep2	GBRAP_160_4066	Myc	GATTGGGATGAAATGC	13
Rep2	GBRAP_160_4066	Myc	GATTTTCCGCAGCATA	1
Rep2	GBRAP_160_4066	Myc	GCACATACCCTCCCCA	53
Rep2	GBRAP_160_4066	Myc	GCCTTTCGAATTATTT	33
Rep2	GBRAP_160_4066	Myc	GCTCGGGGGTGGAAGA	270
Rep2	GBRAP_160_4066	Myc	GGAACATTTAGATGTG	207
Rep2	GBRAP_160_4066	Myc	GGACAGTTGGCTCGGC	138
Rep2	GBRAP_160_4066	Myc	GGCAAAAAAAGTGAAT	18
Rep2	GBRAP_160_4066	Myc	GTCAATCGTGACTCGA	379
Rep2	GBRAP_160_4066	Myc	GTTAGAAATTCTTTCG	149
Rep2	GBRAP_160_4066	Myc	GTTTATCTGTTCCACA	282
Rep2	GBRAP_160_4066	Myc	TAGGTGGATCTTGTGC	7
Rep2	GBRAP_160_4066	Myc	TCATATCGGCGTATTC	102
Rep2	GBRAP_160_4066	Myc	TCCTTATTTAAAGCAT	278
Rep2	GBRAP_160_4066	Myc	TCGCCACCTGTAAGCG	539
Rep2	GBRAP_160_4066	Myc	TCTCTTACCATACAAT	186
Rep2	GBRAP_160_4066	Myc	TCTTAGAATAGATGCA	28
Rep2	GBRAP_160_4066	Myc	TGAATCTAGCATTTCG	246
Rep2	GBRAP_160_4066	Myc	TGGCAGCTTAAGAAAT	139
Rep2	GBRAP_160_4066	Myc	TGTCTTCTTCAAACTT	128
Rep2	GBRAP_160_4066	Myc	TGTGCACTCCGCGGCT	26
Rep2	GBRAP_160_4066	Myc	TTAGCGGTCATCTTCT	358
Rep2	GBRAP_160_4066	Myc	TTATGTTTATTCGTAG	114
Rep2	GBRAP_160_4066	Myc	TTCAACGTGGAACGAT	52
Rep2	GBRAP_160_4066	Myc	TTCGGGTACGGTACCC	21
Rep2	GBRAP_160_4066	Myc	TTCTAAATCAAGGTTT	626
Rep2	GBRAP_160_4066	Myc	TTGTACCTTAATCTAC	45
Rep2	GBRAP_160_4066	Myc	TTTGAACGTGTAATAT	52
Rep2	GBRAP_160_4066	Myc	TTTGTGCTGGTTATTA	145
Rep2	GBRAP_160_4066	Myc	TTTTACTAGTTTCTAA	8
Rep2	GBRAP_160_4067	FLAG	AACATTGTAGCTTGTA	150
Rep2	GBRAP_160_4067	FLAG	ACAATTGATGAACATT	70
Rep2	GBRAP_160_4067	FLAG	ACATAGAGTCTTTTAG	190
Rep2	GBRAP_160_4067	FLAG	AGGGAACATGTCTTGT	332
Rep2	GBRAP_160_4067	FLAG	AGGTACCTAGACATAT	42
Rep2	GBRAP_160_4067	FLAG	AGTTTACTCAGTCTAC	81
Rep2	GBRAP_160_4067	FLAG	ATATTTTTGGGTAACA	175
Rep2	GBRAP_160_4067	FLAG	CTCAATAGTAGCCTAA	68
Rep2	GBRAP_160_4067	FLAG	CTCTGTCATCTACGCT	135
Rep2	GBRAP_160_4067	FLAG	CTGTAAGTTTTTGAGG	23
Rep2	GBRAP_160_4067	FLAG	GAAGTTATTTTCTCCG	226
Rep2	GBRAP_160_4067	FLAG	GATGAGTATGACTTGC	123
Rep2	GBRAP_160_4067	FLAG	GGGAATGCTTGATGTT	76
Rep2	GBRAP_160_4067	FLAG	GGGATCCTCTATAAAT	225
Rep2	GBRAP_160_4067	FLAG	GTAATCTTCGCAACGC	34
Rep2	GBRAP_160_4067	FLAG	TAGCACTAATATGCAA	129
Rep2	GBRAP_160_4067	FLAG	TAGTATCGCGCCTCTA	85
Rep2	GBRAP_160_4067	FLAG	TGTTTTGGGACTGATT	85
Rep2	GBRAP_160_4067	FLAG	TTCTTGCGTGTGCACG	210
Rep2	GBRAP_160_4067	FLAG	TTTTTAGTCAGTTTTG	90
Rep2	GBRAP_160_4067	Myc	AACATTGTAGCTTGTA	214
Rep2	GBRAP_160_4067	Myc	ACAATTGATGAACATT	63
Rep2	GBRAP_160_4067	Myc	ACATAGAGTCTTTTAG	213
Rep2	GBRAP_160_4067	Myc	AGGGAACATGTCTTGT	320
Rep2	GBRAP_160_4067	Myc	AGGTACCTAGACATAT	54
Rep2	GBRAP_160_4067	Myc	AGTTTACTCAGTCTAC	158
Rep2	GBRAP_160_4067	Myc	ATATTTTTGGGTAACA	265
Rep2	GBRAP_160_4067	Myc	CTCAATAGTAGCCTAA	96
Rep2	GBRAP_160_4067	Myc	CTCTGTCATCTACGCT	193
Rep2	GBRAP_160_4067	Myc	CTGTAAGTTTTTGAGG	57
Rep2	GBRAP_160_4067	Myc	GAAGTTATTTTCTCCG	272
Rep2	GBRAP_160_4067	Myc	GATGAGTATGACTTGC	172
Rep2	GBRAP_160_4067	Myc	GGGAATGCTTGATGTT	80
Rep2	GBRAP_160_4067	Myc	GGGATCCTCTATAAAT	402
Rep2	GBRAP_160_4067	Myc	GTAATCTTCGCAACGC	17
Rep2	GBRAP_160_4067	Myc	TAGCACTAATATGCAA	167
Rep2	GBRAP_160_4067	Myc	TAGTATCGCGCCTCTA	95
Rep2	GBRAP_160_4067	Myc	TGTTTTGGGACTGATT	133
Rep2	GBRAP_160_4067	Myc	TTCTTGCGTGTGCACG	244
Rep2	GBRAP_160_4067	Myc	TTTTTAGTCAGTTTTG	372
Rep2	GBRAP_160_4068	FLAG	AATCAAAAGTTGAAAA	1
Rep2	GBRAP_160_4068	FLAG	ACTATGGATTTTTTGG	49
Rep2	GBRAP_160_4068	FLAG	CGATCTAAGTAAAATC	66
Rep2	GBRAP_160_4068	FLAG	CTCATTTCGCTTTCTA	62
Rep2	GBRAP_160_4068	FLAG	TTGCTATACGCAGTTA	169
Rep2	GBRAP_160_4068	FLAG	TTTTAATTACGGTTAA	76
Rep2	GBRAP_160_4068	Myc	ACTATGGATTTTTTGG	240
Rep2	GBRAP_160_4068	Myc	CGATCTAAGTAAAATC	64
Rep2	GBRAP_160_4068	Myc	CTCATTTCGCTTTCTA	66
Rep2	GBRAP_160_4068	Myc	TTGCTATACGCAGTTA	150
Rep2	GBRAP_160_4068	Myc	TTTTAATTACGGTTAA	119
Rep2	GBRAP_160_4069	FLAG	AAAAGAAACGACGTCT	1
Rep2	GBRAP_160_4069	FLAG	AAGCATTAGGTCCAGG	58
Rep2	GBRAP_160_4069	FLAG	CATGCGAGCGTTAGTT	56
Rep2	GBRAP_160_4069	FLAG	CCTGGTTAGAGTATTT	41
Rep2	GBRAP_160_4069	FLAG	CGCAATCCAGTTAATC	33
Rep2	GBRAP_160_4069	FLAG	CGTAGAAAGTCACTTA	302
Rep2	GBRAP_160_4069	FLAG	CTAGTCTTTTTCCTAT	97
Rep2	GBRAP_160_4069	FLAG	CTATAAGCCTAGTTTG	46
Rep2	GBRAP_160_4069	FLAG	CTGTGTAACAATACGA	22
Rep2	GBRAP_160_4069	FLAG	CTTCTCTTGTGTATGT	59
Rep2	GBRAP_160_4069	FLAG	GATGAATTATGTGTTC	147
Rep2	GBRAP_160_4069	FLAG	GCAGCCTAGCTAGTTT	493
Rep2	GBRAP_160_4069	FLAG	GCCAATGATGCAGCAA	104
Rep2	GBRAP_160_4069	FLAG	GCTTCTTACTTTTCCA	6
Rep2	GBRAP_160_4069	FLAG	GTTTTTCGGCTTATAG	5
Rep2	GBRAP_160_4069	FLAG	TCAAATATACTTGAGG	233
Rep2	GBRAP_160_4069	FLAG	TCTGGTTTTCGTGGTG	50
Rep2	GBRAP_160_4069	FLAG	TGGATCTTATCGAGTT	119
Rep2	GBRAP_160_4069	FLAG	TTCCTTCTTGATTGAC	83
Rep2	GBRAP_160_4069	FLAG	TTCTTTTAGACTTGAA	172
Rep2	GBRAP_160_4069	Myc	AAGCATTAGGTCCAGG	90
Rep2	GBRAP_160_4069	Myc	CATGCGAGCGTTAGTT	71
Rep2	GBRAP_160_4069	Myc	CCTGGTTAGAGTATTT	35
Rep2	GBRAP_160_4069	Myc	CGCAATCCAGTTAATC	70
Rep2	GBRAP_160_4069	Myc	CGTAGAAAGTCACTTA	512
Rep2	GBRAP_160_4069	Myc	CTAGTCTTTTTCCTAT	295
Rep2	GBRAP_160_4069	Myc	CTATAAGCCTAGTTTG	61
Rep2	GBRAP_160_4069	Myc	CTGTGTAACAATACGA	17
Rep2	GBRAP_160_4069	Myc	CTTCTCTTGTGTATGT	66
Rep2	GBRAP_160_4069	Myc	GATGAATTATGTGTTC	194
Rep2	GBRAP_160_4069	Myc	GCAGCCTAGCTAGTTT	652
Rep2	GBRAP_160_4069	Myc	GCCAATGATGCAGCAA	107
Rep2	GBRAP_160_4069	Myc	GCTTCTTACTTTTCCA	2
Rep2	GBRAP_160_4069	Myc	GTTTTTCGGCTTATAG	29
Rep2	GBRAP_160_4069	Myc	TCAAATATACTTGAGG	381
Rep2	GBRAP_160_4069	Myc	TCTGGTTTTCGTGGTG	41
Rep2	GBRAP_160_4069	Myc	TGGATCTTATCGAGTT	170
Rep2	GBRAP_160_4069	Myc	TTCCTTCTTGATTGAC	117
Rep2	GBRAP_160_4069	Myc	TTCTTTTAGACTTGAA	312
Rep2	GBRAP_160_4070	FLAG	AAAACTCCAGAGACAA	13
Rep2	GBRAP_160_4070	FLAG	AAATAAAATAGTTGGT	4
Rep2	GBRAP_160_4070	FLAG	AACTGGAAATGTACTT	108
Rep2	GBRAP_160_4070	FLAG	AATCGAGAAATGACAA	106
Rep2	GBRAP_160_4070	FLAG	AATCTTTGCTCGGTCC	43
Rep2	GBRAP_160_4070	FLAG	AATTGACCGTACTGGG	163
Rep2	GBRAP_160_4070	FLAG	AATTGTAAACGTGCAT	12
Rep2	GBRAP_160_4070	FLAG	ACGATTGTCTTTTTTT	12
Rep2	GBRAP_160_4070	FLAG	ACGGAGACGCGTTCCG	126
Rep2	GBRAP_160_4070	FLAG	ACGTGTCTCTCCTAAC	6
Rep2	GBRAP_160_4070	FLAG	ACTACATAAAACTCCG	65
Rep2	GBRAP_160_4070	FLAG	ACTTGTGGACAATTTT	53
Rep2	GBRAP_160_4070	FLAG	ACTTTGACCTACGTTT	113
Rep2	GBRAP_160_4070	FLAG	AGACCTGTGCAGTTTT	114
Rep2	GBRAP_160_4070	FLAG	AGAGGTATTTTATAGC	13
Rep2	GBRAP_160_4070	FLAG	AGTACGAAGGCCCAGA	106
Rep2	GBRAP_160_4070	FLAG	ATAAAATCTTATATCA	9
Rep2	GBRAP_160_4070	FLAG	ATGATTGTCTTTTTTT	21
Rep2	GBRAP_160_4070	FLAG	ATGCGATGCTATTTTG	232
Rep2	GBRAP_160_4070	FLAG	ATGGGAATGTTATTAG	21
Rep2	GBRAP_160_4070	FLAG	ATGTCTGGCGTAGCGA	74
Rep2	GBRAP_160_4070	FLAG	ATGTGTATGTAAAGTT	25
Rep2	GBRAP_160_4070	FLAG	ATTGGTACGACTCCTT	107
Rep2	GBRAP_160_4070	FLAG	CAAATTTCTAATAAAG	16
Rep2	GBRAP_160_4070	FLAG	CAATGAATCGAAAGTA	390
Rep2	GBRAP_160_4070	FLAG	CAGAAATTGATAGGTC	30
Rep2	GBRAP_160_4070	FLAG	CAGCCAAAGTGTCTGT	153
Rep2	GBRAP_160_4070	FLAG	CATCTGGTTATGTTTT	30
Rep2	GBRAP_160_4070	FLAG	CATTCGTTCAGAGCAG	221
Rep2	GBRAP_160_4070	FLAG	CCCCGTTTCAGTAGTC	43
Rep2	GBRAP_160_4070	FLAG	CTAAATCTGTTTAGAT	44
Rep2	GBRAP_160_4070	FLAG	CTAACGTCTTGCCATG	41
Rep2	GBRAP_160_4070	FLAG	CTTACCTTTAGAGGAT	69
Rep2	GBRAP_160_4070	FLAG	CTTCCCGTTGTCTTTC	298
Rep2	GBRAP_160_4070	FLAG	GAATAATATATGCTTC	25
Rep2	GBRAP_160_4070	FLAG	GAGTCATGAATGGCTT	233
Rep2	GBRAP_160_4070	FLAG	GGGTAGACTACAATTC	195
Rep2	GBRAP_160_4070	FLAG	GGTTTTTGCGCTTGGG	22
Rep2	GBRAP_160_4070	FLAG	GTAAGTATGTTAGACT	77
Rep2	GBRAP_160_4070	FLAG	GTTAATACTTGCCTTG	97
Rep2	GBRAP_160_4070	FLAG	TAAGGTCTATACAAAG	103
Rep2	GBRAP_160_4070	FLAG	TACATTTTGGCAGAAG	16
Rep2	GBRAP_160_4070	FLAG	TATGGAGCAATCCTAT	110
Rep2	GBRAP_160_4070	FLAG	TATTAGCACTTTTGTA	97
Rep2	GBRAP_160_4070	FLAG	TCATTGTGTTCTTATT	127
Rep2	GBRAP_160_4070	FLAG	TCATTTACACTCGTTT	176
Rep2	GBRAP_160_4070	FLAG	TCGGGGACGAGTATTG	12
Rep2	GBRAP_160_4070	FLAG	TCTATGAACGCTCACT	149
Rep2	GBRAP_160_4070	FLAG	TCTTGCTCAGTATCAC	55
Rep2	GBRAP_160_4070	FLAG	TGATCACAGTAGATTA	208
Rep2	GBRAP_160_4070	FLAG	TGATTACTTGGACTTA	135
Rep2	GBRAP_160_4070	FLAG	TGGCCCAACAGGTAAT	68
Rep2	GBRAP_160_4070	FLAG	TGTTGGAATGGTCGCA	254
Rep2	GBRAP_160_4070	FLAG	TGTTGGGCATTCAATT	158
Rep2	GBRAP_160_4070	FLAG	TTAGGCTTTGCAAGTT	245
Rep2	GBRAP_160_4070	FLAG	TTCATGTATTAAGTCT	120
Rep2	GBRAP_160_4070	FLAG	TTCTGCCAATATCCAT	98
Rep2	GBRAP_160_4070	FLAG	TTGATATTTATGCAAC	56
Rep2	GBRAP_160_4070	FLAG	TTGATGTTGAATGCTG	136
Rep2	GBRAP_160_4070	FLAG	TTGGCTGTCATTATAA	13
Rep2	GBRAP_160_4070	FLAG	TTTTATCCTATTTGTT	163
Rep2	GBRAP_160_4070	FLAG	TTTTCAAGGCTCGTGG	44
Rep2	GBRAP_160_4070	Myc	AAAACTCCAGAGACAA	7
Rep2	GBRAP_160_4070	Myc	AAATAAAATAGTTGGT	14
Rep2	GBRAP_160_4070	Myc	AACTGGAAATGTACTT	156
Rep2	GBRAP_160_4070	Myc	AATCGAGAAATGACAA	95
Rep2	GBRAP_160_4070	Myc	AATCTTTGCTCGGTCC	73
Rep2	GBRAP_160_4070	Myc	AATTGACCGTACTGGG	192
Rep2	GBRAP_160_4070	Myc	AATTGTAAACGTGCAT	25
Rep2	GBRAP_160_4070	Myc	ACGATTGTCTTTTTTT	21
Rep2	GBRAP_160_4070	Myc	ACGGAGACGCGTTCCG	141
Rep2	GBRAP_160_4070	Myc	ACGTGTCTCTCCTAAC	20
Rep2	GBRAP_160_4070	Myc	ACTACATAAAACTCCG	129
Rep2	GBRAP_160_4070	Myc	ACTTGTGGACAATTTT	109
Rep2	GBRAP_160_4070	Myc	ACTTTGACCTACGTTT	180
Rep2	GBRAP_160_4070	Myc	AGACCTGTGCAGTTTT	149
Rep2	GBRAP_160_4070	Myc	AGAGGTATTTTATAGC	54
Rep2	GBRAP_160_4070	Myc	AGTACGAAGGCCCAGA	103
Rep2	GBRAP_160_4070	Myc	ATAAAATCTTATATCA	21
Rep2	GBRAP_160_4070	Myc	ATGATTGTCTTTTTTT	24
Rep2	GBRAP_160_4070	Myc	ATGCGATGCTATTTTG	229
Rep2	GBRAP_160_4070	Myc	ATGGGAATGTTATTAG	39
Rep2	GBRAP_160_4070	Myc	ATGTCTGGCGTAGCGA	117
Rep2	GBRAP_160_4070	Myc	ATGTGTATGTAAAGTT	117
Rep2	GBRAP_160_4070	Myc	ATTGGTACGACTCCTT	129
Rep2	GBRAP_160_4070	Myc	CAAATTTCTAATAAAG	28
Rep2	GBRAP_160_4070	Myc	CAATGAATCGAAAGTA	578
Rep2	GBRAP_160_4070	Myc	CAGAAATTGATAGGTC	73
Rep2	GBRAP_160_4070	Myc	CAGCCAAAGTGTCTGT	244
Rep2	GBRAP_160_4070	Myc	CATCTGGTTATGTTTT	20
Rep2	GBRAP_160_4070	Myc	CATTCGTTCAGAGCAG	277
Rep2	GBRAP_160_4070	Myc	CCCCGTTTCAGTAGTC	61
Rep2	GBRAP_160_4070	Myc	CTAAATCTGTTTAGAT	76
Rep2	GBRAP_160_4070	Myc	CTAACGTCTTGCCATG	49
Rep2	GBRAP_160_4070	Myc	CTTACCTTTAGAGGAT	176
Rep2	GBRAP_160_4070	Myc	CTTCCCGTTGTCTTTC	397
Rep2	GBRAP_160_4070	Myc	GAATAATATATGCTTC	34
Rep2	GBRAP_160_4070	Myc	GAGTCATGAATGGCTT	362
Rep2	GBRAP_160_4070	Myc	GGGTAGACTACAATTC	240
Rep2	GBRAP_160_4070	Myc	GGTTTTTGCGCTTGGG	46
Rep2	GBRAP_160_4070	Myc	GTAAGTATGTTAGACT	229
Rep2	GBRAP_160_4070	Myc	GTTAATACTTGCCTTG	148
Rep2	GBRAP_160_4070	Myc	TAAGGTCTATACAAAG	165
Rep2	GBRAP_160_4070	Myc	TACATTTTGGCAGAAG	18
Rep2	GBRAP_160_4070	Myc	TATGGAGCAATCCTAT	168
Rep2	GBRAP_160_4070	Myc	TATTAGCACTTTTGTA	195
Rep2	GBRAP_160_4070	Myc	TCATTGTGTTCTTATT	163
Rep2	GBRAP_160_4070	Myc	TCATTTACACTCGTTT	328
Rep2	GBRAP_160_4070	Myc	TCGGGGACGAGTATTG	19
Rep2	GBRAP_160_4070	Myc	TCTATGAACGCTCACT	182
Rep2	GBRAP_160_4070	Myc	TCTTGCTCAGTATCAC	39
Rep2	GBRAP_160_4070	Myc	TGATCACAGTAGATTA	404
Rep2	GBRAP_160_4070	Myc	TGATTACTTGGACTTA	182
Rep2	GBRAP_160_4070	Myc	TGGCCCAACAGGTAAT	106
Rep2	GBRAP_160_4070	Myc	TGTTGGAATGGTCGCA	341
Rep2	GBRAP_160_4070	Myc	TGTTGGGCATTCAATT	224
Rep2	GBRAP_160_4070	Myc	TTAGGCTTTGCAAGTT	236
Rep2	GBRAP_160_4070	Myc	TTCATGTATTAAGTCT	198
Rep2	GBRAP_160_4070	Myc	TTCTGCCAATATCCAT	143
Rep2	GBRAP_160_4070	Myc	TTGATATTTATGCAAC	86
Rep2	GBRAP_160_4070	Myc	TTGATGTTGAATGCTG	210
Rep2	GBRAP_160_4070	Myc	TTGGCTGTCATTATAA	26
Rep2	GBRAP_160_4070	Myc	TTTTATCCTATTTGTT	281
Rep2	GBRAP_160_4070	Myc	TTTTCAAGGCTCGTGG	80
Rep2	GBRAP_160_4071	FLAG	ACCTATATTATTTCAC	57
Rep2	GBRAP_160_4071	FLAG	AGATGAATGGGCTATA	13
Rep2	GBRAP_160_4071	FLAG	ATTTATTTTCCCCGAT	26
Rep2	GBRAP_160_4071	FLAG	CATCAGCACTTACGGC	38
Rep2	GBRAP_160_4071	FLAG	CCGTAACGTACGGGTC	46
Rep2	GBRAP_160_4071	FLAG	CTGTCTCCTCGCCTGG	110
Rep2	GBRAP_160_4071	FLAG	GAGCAGAGCTTTTATG	90
Rep2	GBRAP_160_4071	FLAG	GCAACTCTAGCTTAAC	95
Rep2	GBRAP_160_4071	FLAG	GCTATTCATTCAACGT	5
Rep2	GBRAP_160_4071	FLAG	GTGATTTTTGTGTTAT	85
Rep2	GBRAP_160_4071	FLAG	TAACGGCCCATTCGGA	437
Rep2	GBRAP_160_4071	FLAG	TAATCCTTACTATTAT	117
Rep2	GBRAP_160_4071	FLAG	TACTAGCTTGTAAGCA	6
Rep2	GBRAP_160_4071	FLAG	TACTTACATTTAAGTG	13
Rep2	GBRAP_160_4071	FLAG	TCGGCATAATTTTCTA	75
Rep2	GBRAP_160_4071	FLAG	TGCTTCACCTCAACGA	191
Rep2	GBRAP_160_4071	FLAG	TGGGCGTATTCTTACA	221
Rep2	GBRAP_160_4071	FLAG	TGGTAAAATAGAATGG	1
Rep2	GBRAP_160_4071	FLAG	TGTGTATAACTTCGAA	200
Rep2	GBRAP_160_4071	FLAG	TTACTTTAAACAACTA	94
Rep2	GBRAP_160_4071	FLAG	TTTATTGTTACTAAGA	63
Rep2	GBRAP_160_4071	FLAG	TTTCGTACATTCGCTT	73
Rep2	GBRAP_160_4071	FLAG	TTTTTCTACGTGTACC	29
Rep2	GBRAP_160_4071	Myc	ACCTATATTATTTCAC	116
Rep2	GBRAP_160_4071	Myc	AGATGAATGGGCTATA	22
Rep2	GBRAP_160_4071	Myc	ATTTATTTTCCCCGAT	28
Rep2	GBRAP_160_4071	Myc	CATCAGCACTTACGGC	82
Rep2	GBRAP_160_4071	Myc	CCGTAACGTACGGGTC	59
Rep2	GBRAP_160_4071	Myc	CTGTCTCCTCGCCTGG	110
Rep2	GBRAP_160_4071	Myc	GAGCAGAGCTTTTATG	125
Rep2	GBRAP_160_4071	Myc	GCAACTCTAGCTTAAC	95
Rep2	GBRAP_160_4071	Myc	GCTATTCATTCAACGT	25
Rep2	GBRAP_160_4071	Myc	GTGATTTTTGTGTTAT	347
Rep2	GBRAP_160_4071	Myc	TAACGGCCCATTCGGA	485
Rep2	GBRAP_160_4071	Myc	TAATCCTTACTATTAT	167
Rep2	GBRAP_160_4071	Myc	TACTAGCTTGTAAGCA	8
Rep2	GBRAP_160_4071	Myc	TACTTACATTTAAGTG	19
Rep2	GBRAP_160_4071	Myc	TCGGCATAATTTTCTA	110
Rep2	GBRAP_160_4071	Myc	TGCTTCACCTCAACGA	264
Rep2	GBRAP_160_4071	Myc	TGGGCGTATTCTTACA	440
Rep2	GBRAP_160_4071	Myc	TGGTAAAATAGAATGG	6
Rep2	GBRAP_160_4071	Myc	TGTGTATAACTTCGAA	188
Rep2	GBRAP_160_4071	Myc	TTACTTTAAACAACTA	210
Rep2	GBRAP_160_4071	Myc	TTTATTGTTACTAAGA	101
Rep2	GBRAP_160_4071	Myc	TTTCGTACATTCGCTT	84
Rep2	GBRAP_160_4071	Myc	TTTTTCTACGTGTACC	43
Rep2	GBRAP_160_4072	FLAG	AAAACTCGCTGGCACA	17
Rep2	GBRAP_160_4072	FLAG	AAGATAGCAGTTGGCT	223
Rep2	GBRAP_160_4072	FLAG	AGTTCTGTTGTCAGCA	66
Rep2	GBRAP_160_4072	FLAG	CACTGCGTTGTAGATT	36
Rep2	GBRAP_160_4072	FLAG	CATAGCTATGTTACAA	264
Rep2	GBRAP_160_4072	FLAG	CCAAACCCATGGAAGT	346
Rep2	GBRAP_160_4072	FLAG	CGTAATGTGCACTGGT	389
Rep2	GBRAP_160_4072	FLAG	CTAATTTTCCACTTTC	27
Rep2	GBRAP_160_4072	FLAG	GTTTCCTAAAAAGGCT	11
Rep2	GBRAP_160_4072	FLAG	TAATAGCTGTAAGTCC	63
Rep2	GBRAP_160_4072	FLAG	TAGCATAAGTTGAGAT	71
Rep2	GBRAP_160_4072	FLAG	TAGTATCTCGTTTCTC	290
Rep2	GBRAP_160_4072	FLAG	TCATGTGCCCTGTATA	108
Rep2	GBRAP_160_4072	FLAG	TCTATTTTCTTGTACC	47
Rep2	GBRAP_160_4072	FLAG	TGCTTTAACAGTATTT	67
Rep2	GBRAP_160_4072	FLAG	TGTGGCGTTAAATATT	12
Rep2	GBRAP_160_4072	FLAG	TTAATCTGTTATCAGC	202
Rep2	GBRAP_160_4072	FLAG	TTTAGCAGGTTGCATT	324
Rep2	GBRAP_160_4072	Myc	AAAACTCGCTGGCACA	40
Rep2	GBRAP_160_4072	Myc	AAGATAGCAGTTGGCT	213
Rep2	GBRAP_160_4072	Myc	AGTTCTGTTGTCAGCA	17
Rep2	GBRAP_160_4072	Myc	CACTGCGTTGTAGATT	29
Rep2	GBRAP_160_4072	Myc	CATAGCTATGTTACAA	207
Rep2	GBRAP_160_4072	Myc	CCAAACCCATGGAAGT	435
Rep2	GBRAP_160_4072	Myc	CGTAATGTGCACTGGT	412
Rep2	GBRAP_160_4072	Myc	CTAATTTTCCACTTTC	149
Rep2	GBRAP_160_4072	Myc	GTTTCCTAAAAAGGCT	8
Rep2	GBRAP_160_4072	Myc	TAATAGCTGTAAGTCC	76
Rep2	GBRAP_160_4072	Myc	TAGCATAAGTTGAGAT	73
Rep2	GBRAP_160_4072	Myc	TAGTATCTCGTTTCTC	272
Rep2	GBRAP_160_4072	Myc	TCATGTGCCCTGTATA	141
Rep2	GBRAP_160_4072	Myc	TCTATTTTCTTGTACC	36
Rep2	GBRAP_160_4072	Myc	TGCTTTAACAGTATTT	91
Rep2	GBRAP_160_4072	Myc	TGTGGCGTTAAATATT	16
Rep2	GBRAP_160_4072	Myc	TTAATCTGTTATCAGC	302
Rep2	GBRAP_160_4072	Myc	TTTAGCAGGTTGCATT	377
Rep2	GBRAP_160_4073	FLAG	AATGTGTATGACTAAT	82
Rep2	GBRAP_160_4073	FLAG	AGTATTATAACAATTC	73
Rep2	GBRAP_160_4073	FLAG	ATATCTCACCGCTATT	130
Rep2	GBRAP_160_4073	FLAG	ATATTAATACTGGTAA	39
Rep2	GBRAP_160_4073	FLAG	ATGTTGTTATCGGGAT	48
Rep2	GBRAP_160_4073	FLAG	CCAAAGCCGTTGATGA	65
Rep2	GBRAP_160_4073	FLAG	CCTCTAAATTTTTATT	96
Rep2	GBRAP_160_4073	FLAG	CCTTGTAGGATTGCTA	42
Rep2	GBRAP_160_4073	FLAG	CTGTCGCCATTTGCCG	48
Rep2	GBRAP_160_4073	FLAG	GAGAATGTATAGACAT	178
Rep2	GBRAP_160_4073	FLAG	GAGAGAAGGATTGGCG	193
Rep2	GBRAP_160_4073	FLAG	GAGTAAATTGTAACTG	81
Rep2	GBRAP_160_4073	FLAG	GATTTTGAACACCATC	59
Rep2	GBRAP_160_4073	FLAG	GCACGCTATTATTAAG	18
Rep2	GBRAP_160_4073	FLAG	GTCGATATTTAAAGTT	49
Rep2	GBRAP_160_4073	FLAG	GTTGTCCAAAGAGTCA	161
Rep2	GBRAP_160_4073	FLAG	TACAGTTATTTAATAA	32
Rep2	GBRAP_160_4073	FLAG	TAGTTTGTCGTTTATG	50
Rep2	GBRAP_160_4073	FLAG	TCGCATTTTGTGATAA	96
Rep2	GBRAP_160_4073	FLAG	TCGCTTCAAGTATTAG	49
Rep2	GBRAP_160_4073	FLAG	TCTTTGGCTGTTGCCT	58
Rep2	GBRAP_160_4073	FLAG	TTACATCTGCTCTGTG	130
Rep2	GBRAP_160_4073	FLAG	TTTTGATTCAGTAGCG	230
Rep2	GBRAP_160_4073	FLAG	TTTTTAATATTGATTG	144
Rep2	GBRAP_160_4073	Myc	AATGTGTATGACTAAT	200
Rep2	GBRAP_160_4073	Myc	AGTATTATAACAATTC	104
Rep2	GBRAP_160_4073	Myc	ATATCTCACCGCTATT	234
Rep2	GBRAP_160_4073	Myc	ATATTAATACTGGTAA	51
Rep2	GBRAP_160_4073	Myc	ATGTTGTTATCGGGAT	126
Rep2	GBRAP_160_4073	Myc	CCAAAGCCGTTGATGA	147
Rep2	GBRAP_160_4073	Myc	CCTCTAAATTTTTATT	210
Rep2	GBRAP_160_4073	Myc	CCTTGTAGGATTGCTA	39
Rep2	GBRAP_160_4073	Myc	CTGTCGCCATTTGCCG	44
Rep2	GBRAP_160_4073	Myc	GAGAATGTATAGACAT	290
Rep2	GBRAP_160_4073	Myc	GAGAGAAGGATTGGCG	228
Rep2	GBRAP_160_4073	Myc	GAGTAAATTGTAACTG	136
Rep2	GBRAP_160_4073	Myc	GATTTTGAACACCATC	120
Rep2	GBRAP_160_4073	Myc	GCACGCTATTATTAAG	38
Rep2	GBRAP_160_4073	Myc	GTCGATATTTAAAGTT	251
Rep2	GBRAP_160_4073	Myc	GTTGTCCAAAGAGTCA	225
Rep2	GBRAP_160_4073	Myc	TACAGTTATTTAATAA	60
Rep2	GBRAP_160_4073	Myc	TAGTTTGTCGTTTATG	95
Rep2	GBRAP_160_4073	Myc	TCGCATTTTGTGATAA	305
Rep2	GBRAP_160_4073	Myc	TCGCTTCAAGTATTAG	86
Rep2	GBRAP_160_4073	Myc	TCTTTGGCTGTTGCCT	106
Rep2	GBRAP_160_4073	Myc	TTACATCTGCTCTGTG	211
Rep2	GBRAP_160_4073	Myc	TTTTGATTCAGTAGCG	336
Rep2	GBRAP_160_4073	Myc	TTTTTAATATTGATTG	206
Rep2	GBRAP_160_4074	FLAG	ACACTGTCCAAATATC	28
Rep2	GBRAP_160_4074	FLAG	ACGTACTCCCTTTCGC	163
Rep2	GBRAP_160_4074	FLAG	AGGTGCTGTCGCTATA	158
Rep2	GBRAP_160_4074	FLAG	ATTCTTGCATAGTAAA	18
Rep2	GBRAP_160_4074	FLAG	CACCAAACCAGTTAAC	165
Rep2	GBRAP_160_4074	FLAG	CGCTACATTCCCCTTA	61
Rep2	GBRAP_160_4074	FLAG	GCTCGATCAAATAGAT	102
Rep2	GBRAP_160_4074	FLAG	GGGGATTAGCGCCCTT	75
Rep2	GBRAP_160_4074	FLAG	GTTACGTTATGGTCCG	415
Rep2	GBRAP_160_4074	FLAG	TGTTCGTGATTCATCT	369
Rep2	GBRAP_160_4074	FLAG	TTTTCCTGACATTAAA	9
Rep2	GBRAP_160_4074	FLAG	TTTTTAGGTTTCTCTG	21
Rep2	GBRAP_160_4074	Myc	ACACTGTCCAAATATC	49
Rep2	GBRAP_160_4074	Myc	ACGTACTCCCTTTCGC	161
Rep2	GBRAP_160_4074	Myc	AGGTGCTGTCGCTATA	116
Rep2	GBRAP_160_4074	Myc	ATTCTTGCATAGTAAA	37
Rep2	GBRAP_160_4074	Myc	CACCAAACCAGTTAAC	183
Rep2	GBRAP_160_4074	Myc	CGCTACATTCCCCTTA	90
Rep2	GBRAP_160_4074	Myc	GCTCGATCAAATAGAT	106
Rep2	GBRAP_160_4074	Myc	GGGGATTAGCGCCCTT	129
Rep2	GBRAP_160_4074	Myc	GTTACGTTATGGTCCG	456
Rep2	GBRAP_160_4074	Myc	TGTTCGTGATTCATCT	392
Rep2	GBRAP_160_4074	Myc	TTTTCCTGACATTAAA	18
Rep2	GBRAP_160_4074	Myc	TTTTTAGGTTTCTCTG	39
Rep2	GBRAP_160_4075	FLAG	AATGATTTAAAGTGAA	2
Rep2	GBRAP_160_4075	FLAG	AATGGACGTCATAAGA	80
Rep2	GBRAP_160_4075	FLAG	AATTATGTAGTATACG	145
Rep2	GBRAP_160_4075	FLAG	ATTATTTATACATTGC	58
Rep2	GBRAP_160_4075	FLAG	CCAATAAGACTAATGT	85
Rep2	GBRAP_160_4075	FLAG	CGGATCTTGCATATCT	26
Rep2	GBRAP_160_4075	FLAG	GTAATTAACGCCAGCT	63
Rep2	GBRAP_160_4075	FLAG	TAAATTGTTGGCTTAC	5
Rep2	GBRAP_160_4075	FLAG	TATTCACATTCTCGCC	141
Rep2	GBRAP_160_4075	FLAG	TCACAATTTTTTAGTA	57
Rep2	GBRAP_160_4075	FLAG	TGCCCTGGCGATTAGA	107
Rep2	GBRAP_160_4075	Myc	AATGATTTAAAGTGAA	12
Rep2	GBRAP_160_4075	Myc	AATGGACGTCATAAGA	92
Rep2	GBRAP_160_4075	Myc	AATTATGTAGTATACG	206
Rep2	GBRAP_160_4075	Myc	ATTATTTATACATTGC	81
Rep2	GBRAP_160_4075	Myc	CCAATAAGACTAATGT	123
Rep2	GBRAP_160_4075	Myc	CGGATCTTGCATATCT	32
Rep2	GBRAP_160_4075	Myc	GTAATTAACGCCAGCT	171
Rep2	GBRAP_160_4075	Myc	TAAATTGTTGGCTTAC	6
Rep2	GBRAP_160_4075	Myc	TATTCACATTCTCGCC	266
Rep2	GBRAP_160_4075	Myc	TCACAATTTTTTAGTA	179
Rep2	GBRAP_160_4075	Myc	TGCCCTGGCGATTAGA	176
Rep2	GBRAP_160_4076	FLAG	AAGATTTGGGGATGAA	16
Rep2	GBRAP_160_4076	FLAG	AATCCGCCTATTTAAG	23
Rep2	GBRAP_160_4076	FLAG	ACTTCGCAGTGTGACA	107
Rep2	GBRAP_160_4076	FLAG	AGATTGTTCAGCGTGA	55
Rep2	GBRAP_160_4076	FLAG	AGTTGTCTAAAGCGAT	82
Rep2	GBRAP_160_4076	FLAG	ATGCAGACGAAAATTA	13
Rep2	GBRAP_160_4076	FLAG	CTTTTCTCATGGAGGA	204
Rep2	GBRAP_160_4076	FLAG	GCGATGGATTTGAAAG	35
Rep2	GBRAP_160_4076	FLAG	TAAAGACCTGCCATGC	83
Rep2	GBRAP_160_4076	FLAG	TATGGCGGAGTGTTAT	54
Rep2	GBRAP_160_4076	FLAG	TCCGTGCATATCTGTG	87
Rep2	GBRAP_160_4076	FLAG	TTATCTTTAGTCTGTC	110
Rep2	GBRAP_160_4076	FLAG	TTGTGGATTAAATCTC	93
Rep2	GBRAP_160_4076	FLAG	TTTAGGTTAGGTAGAA	208
Rep2	GBRAP_160_4076	Myc	AAGATTTGGGGATGAA	18
Rep2	GBRAP_160_4076	Myc	AATCCGCCTATTTAAG	75
Rep2	GBRAP_160_4076	Myc	ACTTCGCAGTGTGACA	160
Rep2	GBRAP_160_4076	Myc	AGATTGTTCAGCGTGA	76
Rep2	GBRAP_160_4076	Myc	AGTTGTCTAAAGCGAT	49
Rep2	GBRAP_160_4076	Myc	ATGCAGACGAAAATTA	8
Rep2	GBRAP_160_4076	Myc	CTTTTCTCATGGAGGA	373
Rep2	GBRAP_160_4076	Myc	GCGATGGATTTGAAAG	69
Rep2	GBRAP_160_4076	Myc	TAAAGACCTGCCATGC	156
Rep2	GBRAP_160_4076	Myc	TAACTTGCTCTTGACA	1
Rep2	GBRAP_160_4076	Myc	TATGGCGGAGTGTTAT	97
Rep2	GBRAP_160_4076	Myc	TCCGTGCATATCTGTG	159
Rep2	GBRAP_160_4076	Myc	TTATCTTTAGTCTGTC	194
Rep2	GBRAP_160_4076	Myc	TTGTGGATTAAATCTC	148
Rep2	GBRAP_160_4076	Myc	TTTAGGTTAGGTAGAA	351
Rep2	GBRAP_160_4077	FLAG	AAATGCTAGGAGTGGT	1
Rep2	GBRAP_160_4077	FLAG	AGACTGCTAGATTGTA	46
Rep2	GBRAP_160_4077	FLAG	AGTGCTTGTTTTCCAC	17
Rep2	GBRAP_160_4077	FLAG	ATATTAGTCCCTGATG	122
Rep2	GBRAP_160_4077	FLAG	ATGGCGACATGTGCCA	235
Rep2	GBRAP_160_4077	FLAG	ATTGATTATTTCTCTC	43
Rep2	GBRAP_160_4077	FLAG	ATTTTTGTTTATAGTT	139
Rep2	GBRAP_160_4077	FLAG	CAAAACAAGATCCTCG	5
Rep2	GBRAP_160_4077	FLAG	CAGCAAAAACTCATCG	2
Rep2	GBRAP_160_4077	FLAG	CCTTATGTCTTTAGTG	249
Rep2	GBRAP_160_4077	FLAG	CGGCTTTTTCGACTTT	57
Rep2	GBRAP_160_4077	FLAG	CTATTCCTCAAATTGT	254
Rep2	GBRAP_160_4077	FLAG	CTATTGTATTACTAGT	94
Rep2	GBRAP_160_4077	FLAG	CTCCCTTTGTTCATCG	48
Rep2	GBRAP_160_4077	FLAG	CTGTAACGCAGGATGG	237
Rep2	GBRAP_160_4077	FLAG	CTTATACAGGTTCCGG	216
Rep2	GBRAP_160_4077	FLAG	CTTTGAATCCAGTTTC	79
Rep2	GBRAP_160_4077	FLAG	GAACTGATTCTATAAT	219
Rep2	GBRAP_160_4077	FLAG	GATACTAATATTAATG	65
Rep2	GBRAP_160_4077	FLAG	GATTAGTACATTAAAA	6
Rep2	GBRAP_160_4077	FLAG	GCGTCATTTTTCGCTT	57
Rep2	GBRAP_160_4077	FLAG	GGAAAAAGGATATGTG	4
Rep2	GBRAP_160_4077	FLAG	GGCGAGGTAATGGTCA	24
Rep2	GBRAP_160_4077	FLAG	GGCGGAGATTTAACTG	124
Rep2	GBRAP_160_4077	FLAG	GTATTCCGGCGCTTTT	33
Rep2	GBRAP_160_4077	FLAG	GTCCAACCATGTCGTG	197
Rep2	GBRAP_160_4077	FLAG	GTTGTACGCTGGGTCC	113
Rep2	GBRAP_160_4077	FLAG	GTTTGTTCCTTCTAAA	69
Rep2	GBRAP_160_4077	FLAG	TAACACTATATACCTC	361
Rep2	GBRAP_160_4077	FLAG	TAATCTTGATAAGCCA	55
Rep2	GBRAP_160_4077	FLAG	TACTCATATATTCTTG	279
Rep2	GBRAP_160_4077	FLAG	TATACTCCTCTGGCTA	55
Rep2	GBRAP_160_4077	FLAG	TATATTTTATCGCTAA	22
Rep2	GBRAP_160_4077	FLAG	TCAGGAATCTTTGTTT	88
Rep2	GBRAP_160_4077	FLAG	TCATTAGGTAAGGTTG	100
Rep2	GBRAP_160_4077	FLAG	TCGATTGTTTTTTAGC	45
Rep2	GBRAP_160_4077	FLAG	TCGGCTCATGACTTTC	73
Rep2	GBRAP_160_4077	FLAG	TGATGAATATAGCATC	147
Rep2	GBRAP_160_4077	FLAG	TGCACCTATCGCCAAT	284
Rep2	GBRAP_160_4077	FLAG	TGGGTCTATGTCGGTT	142
Rep2	GBRAP_160_4077	FLAG	TTACGATGATCACATT	124
Rep2	GBRAP_160_4077	FLAG	TTCGAATGTTTTTTAT	62
Rep2	GBRAP_160_4077	FLAG	TTGAATTCGCCTATAT	42
Rep2	GBRAP_160_4077	FLAG	TTGGTTCATATGCACG	104
Rep2	GBRAP_160_4077	FLAG	TTTCGTTCCATGTGAG	196
Rep2	GBRAP_160_4077	Myc	AAATGCTAGGAGTGGT	1
Rep2	GBRAP_160_4077	Myc	AGACTGCTAGATTGTA	57
Rep2	GBRAP_160_4077	Myc	AGTGCTTGTTTTCCAC	45
Rep2	GBRAP_160_4077	Myc	ATATTAGTCCCTGATG	107
Rep2	GBRAP_160_4077	Myc	ATGGCGACATGTGCCA	312
Rep2	GBRAP_160_4077	Myc	ATTGATTATTTCTCTC	138
Rep2	GBRAP_160_4077	Myc	ATTTTTGTTTATAGTT	278
Rep2	GBRAP_160_4077	Myc	CAAAACAAGATCCTCG	4
Rep2	GBRAP_160_4077	Myc	CAGCAAAAACTCATCG	7
Rep2	GBRAP_160_4077	Myc	CCTTATGTCTTTAGTG	283
Rep2	GBRAP_160_4077	Myc	CGGCTTTTTCGACTTT	154
Rep2	GBRAP_160_4077	Myc	CTATTCCTCAAATTGT	271
Rep2	GBRAP_160_4077	Myc	CTATTGTATTACTAGT	117
Rep2	GBRAP_160_4077	Myc	CTCCCTTTGTTCATCG	64
Rep2	GBRAP_160_4077	Myc	CTGTAACGCAGGATGG	338
Rep2	GBRAP_160_4077	Myc	CTTATACAGGTTCCGG	264
Rep2	GBRAP_160_4077	Myc	CTTTGAATCCAGTTTC	108
Rep2	GBRAP_160_4077	Myc	GAACTGATTCTATAAT	322
Rep2	GBRAP_160_4077	Myc	GATACTAATATTAATG	121
Rep2	GBRAP_160_4077	Myc	GATTAGTACATTAAAA	7
Rep2	GBRAP_160_4077	Myc	GCGTCATTTTTCGCTT	311
Rep2	GBRAP_160_4077	Myc	GGAAAAAGGATATGTG	3
Rep2	GBRAP_160_4077	Myc	GGCGAGGTAATGGTCA	42
Rep2	GBRAP_160_4077	Myc	GGCGGAGATTTAACTG	205
Rep2	GBRAP_160_4077	Myc	GTATTCCGGCGCTTTT	78
Rep2	GBRAP_160_4077	Myc	GTCCAACCATGTCGTG	229
Rep2	GBRAP_160_4077	Myc	GTTGTACGCTGGGTCC	100
Rep2	GBRAP_160_4077	Myc	GTTTGTTCCTTCTAAA	27
Rep2	GBRAP_160_4077	Myc	TAACACTATATACCTC	558
Rep2	GBRAP_160_4077	Myc	TAATCTTGATAAGCCA	49
Rep2	GBRAP_160_4077	Myc	TACTCATATATTCTTG	514
Rep2	GBRAP_160_4077	Myc	TATACTCCTCTGGCTA	79
Rep2	GBRAP_160_4077	Myc	TATATTTTATCGCTAA	25
Rep2	GBRAP_160_4077	Myc	TCAGGAATCTTTGTTT	145
Rep2	GBRAP_160_4077	Myc	TCATTAGGTAAGGTTG	110
Rep2	GBRAP_160_4077	Myc	TCGATTGTTTTTTAGC	154
Rep2	GBRAP_160_4077	Myc	TCGGCTCATGACTTTC	46
Rep2	GBRAP_160_4077	Myc	TGATGAATATAGCATC	244
Rep2	GBRAP_160_4077	Myc	TGCACCTATCGCCAAT	331
Rep2	GBRAP_160_4077	Myc	TGGGTCTATGTCGGTT	227
Rep2	GBRAP_160_4077	Myc	TTACGATGATCACATT	173
Rep2	GBRAP_160_4077	Myc	TTCGAATGTTTTTTAT	81
Rep2	GBRAP_160_4077	Myc	TTGAATTCGCCTATAT	85
Rep2	GBRAP_160_4077	Myc	TTGGTTCATATGCACG	143
Rep2	GBRAP_160_4077	Myc	TTGTAAAAAAGATATA	2
Rep2	GBRAP_160_4077	Myc	TTTCGTTCCATGTGAG	233
Rep2	GBRAP_160_4078	FLAG	AAAATTTAGTAGTACT	11
Rep2	GBRAP_160_4078	FLAG	AAGCGAATATATCGAG	149
Rep2	GBRAP_160_4078	FLAG	ACTGACGTCTTACCAT	3
Rep2	GBRAP_160_4078	FLAG	CACTGGTTCACTGGTT	378
Rep2	GBRAP_160_4078	FLAG	CAGGCGACCATTGCAT	60
Rep2	GBRAP_160_4078	FLAG	CATTATGGTTGTGGTT	378
Rep2	GBRAP_160_4078	FLAG	CCGGACTCATTTTTGC	285
Rep2	GBRAP_160_4078	FLAG	CGTTAAGTAGGCGTAT	39
Rep2	GBRAP_160_4078	FLAG	CTAGAATACGTCGATT	69
Rep2	GBRAP_160_4078	FLAG	CTTAATGAAGTTTAGT	124
Rep2	GBRAP_160_4078	FLAG	GCATACCTCATCTGCT	34
Rep2	GBRAP_160_4078	FLAG	GCATTTTTATATTAAA	69
Rep2	GBRAP_160_4078	FLAG	GCCAGTCGAAAACCGA	71
Rep2	GBRAP_160_4078	FLAG	GCGCTCGCGTTTTGTT	170
Rep2	GBRAP_160_4078	FLAG	TATTAGTCGCACATGT	193
Rep2	GBRAP_160_4078	FLAG	TCTTTCCTCATCCTTG	218
Rep2	GBRAP_160_4078	FLAG	TTCATGGTCTCCTTTT	330
Rep2	GBRAP_160_4078	FLAG	TTGATTTTTATACTCC	112
Rep2	GBRAP_160_4078	FLAG	TTGCGTGGAATTTATA	116
Rep2	GBRAP_160_4078	FLAG	TTTCGCTTTATAATTG	20
Rep2	GBRAP_160_4078	Myc	AAAATTTAGTAGTACT	7
Rep2	GBRAP_160_4078	Myc	AAGCGAATATATCGAG	299
Rep2	GBRAP_160_4078	Myc	ACTGACGTCTTACCAT	7
Rep2	GBRAP_160_4078	Myc	CACTGGTTCACTGGTT	664
Rep2	GBRAP_160_4078	Myc	CAGGCGACCATTGCAT	95
Rep2	GBRAP_160_4078	Myc	CATTATGGTTGTGGTT	492
Rep2	GBRAP_160_4078	Myc	CCGGACTCATTTTTGC	442
Rep2	GBRAP_160_4078	Myc	CGTTAAGTAGGCGTAT	89
Rep2	GBRAP_160_4078	Myc	CTAGAATACGTCGATT	155
Rep2	GBRAP_160_4078	Myc	CTTAATGAAGTTTAGT	195
Rep2	GBRAP_160_4078	Myc	GCATACCTCATCTGCT	48
Rep2	GBRAP_160_4078	Myc	GCATTTTTATATTAAA	308
Rep2	GBRAP_160_4078	Myc	GCCAGTCGAAAACCGA	161
Rep2	GBRAP_160_4078	Myc	GCGCTCGCGTTTTGTT	175
Rep2	GBRAP_160_4078	Myc	TATTAGTCGCACATGT	292
Rep2	GBRAP_160_4078	Myc	TCTTTCCTCATCCTTG	153
Rep2	GBRAP_160_4078	Myc	TTCATGGTCTCCTTTT	379
Rep2	GBRAP_160_4078	Myc	TTGATTTTTATACTCC	187
Rep2	GBRAP_160_4078	Myc	TTGCGTGGAATTTATA	156
Rep2	GBRAP_160_4078	Myc	TTTCGCTTTATAATTG	51
Rep2	GBRAP_160_4079	FLAG	AATGAATCTTTGATGT	230
Rep2	GBRAP_160_4079	FLAG	AGTTGGTACCAAGGCG	79
Rep2	GBRAP_160_4079	FLAG	ATAGCACCGGATCATC	560
Rep2	GBRAP_160_4079	FLAG	ATTCACGTACATGTTT	285
Rep2	GBRAP_160_4079	FLAG	ATTTCGCTTGTTGCTT	76
Rep2	GBRAP_160_4079	FLAG	CCATGGAGGACTAGCA	94
Rep2	GBRAP_160_4079	FLAG	GAGATTACCTTTTTAT	143
Rep2	GBRAP_160_4079	FLAG	GCGTATCCTTATCCTC	212
Rep2	GBRAP_160_4079	FLAG	GCTTCGAAGTTTTCAA	158
Rep2	GBRAP_160_4079	FLAG	GCTTCTTATATTTCGG	42
Rep2	GBRAP_160_4079	FLAG	GTCGAGTTGTAGTGTT	40
Rep2	GBRAP_160_4079	FLAG	TATCATATTCGTCCGA	29
Rep2	GBRAP_160_4079	FLAG	TCAAACACTCCGTAAG	2
Rep2	GBRAP_160_4079	FLAG	TCAGTACTAGGCAATT	372
Rep2	GBRAP_160_4079	FLAG	TCTCAATAGATCAACC	202
Rep2	GBRAP_160_4079	FLAG	TTACACATACTTTGAA	148
Rep2	GBRAP_160_4079	FLAG	TTACTGAAACCTCCTA	55
Rep2	GBRAP_160_4079	FLAG	TTTATTATTGCGTACA	52
Rep2	GBRAP_160_4079	FLAG	TTTCCGAATACGTCTT	95
Rep2	GBRAP_160_4079	FLAG	TTTTTTATATATCTGA	73
Rep2	GBRAP_160_4079	Myc	AATGAATCTTTGATGT	253
Rep2	GBRAP_160_4079	Myc	AGTTGGTACCAAGGCG	94
Rep2	GBRAP_160_4079	Myc	ATAGCACCGGATCATC	687
Rep2	GBRAP_160_4079	Myc	ATTCACGTACATGTTT	417
Rep2	GBRAP_160_4079	Myc	ATTTCGCTTGTTGCTT	88
Rep2	GBRAP_160_4079	Myc	CCATGGAGGACTAGCA	116
Rep2	GBRAP_160_4079	Myc	GAGATTACCTTTTTAT	215
Rep2	GBRAP_160_4079	Myc	GCGTATCCTTATCCTC	316
Rep2	GBRAP_160_4079	Myc	GCTTCGAAGTTTTCAA	224
Rep2	GBRAP_160_4079	Myc	GCTTCTTATATTTCGG	80
Rep2	GBRAP_160_4079	Myc	GTCGAGTTGTAGTGTT	70
Rep2	GBRAP_160_4079	Myc	TATCATATTCGTCCGA	23
Rep2	GBRAP_160_4079	Myc	TCAAACACTCCGTAAG	14
Rep2	GBRAP_160_4079	Myc	TCAGTACTAGGCAATT	623
Rep2	GBRAP_160_4079	Myc	TCTCAATAGATCAACC	249
Rep2	GBRAP_160_4079	Myc	TTACACATACTTTGAA	176
Rep2	GBRAP_160_4079	Myc	TTACTGAAACCTCCTA	94
Rep2	GBRAP_160_4079	Myc	TTTATTATTGCGTACA	87
Rep2	GBRAP_160_4079	Myc	TTTCCGAATACGTCTT	124
Rep2	GBRAP_160_4079	Myc	TTTTTTATATATCTGA	167
Rep2	GBRAP_160_4080	FLAG	AACATTACTCAATCTT	146
Rep2	GBRAP_160_4080	FLAG	AAGGTTCTAAGTCTTA	178
Rep2	GBRAP_160_4080	FLAG	AATTAGATCCTGCTCA	144
Rep2	GBRAP_160_4080	FLAG	ACTGATTAATTCAAAT	315
Rep2	GBRAP_160_4080	FLAG	AGATTGAAGGCTCCCT	145
Rep2	GBRAP_160_4080	FLAG	ATAAGGCGATTAGTTT	25
Rep2	GBRAP_160_4080	FLAG	ATGATGCGATTGCTTA	359
Rep2	GBRAP_160_4080	FLAG	ATTTTGTGATTTGGAA	66
Rep2	GBRAP_160_4080	FLAG	CCCTTTTGCGCTATCT	67
Rep2	GBRAP_160_4080	FLAG	CGAAGATAAATAAGCA	54
Rep2	GBRAP_160_4080	FLAG	CGAGGCTTTTTTTTTA	24
Rep2	GBRAP_160_4080	FLAG	CTAGATGAGTCCTCTT	34
Rep2	GBRAP_160_4080	FLAG	CTCATAAGAGTTAAAA	4
Rep2	GBRAP_160_4080	FLAG	CTCTACTGTTCTTTAG	39
Rep2	GBRAP_160_4080	FLAG	GCGATTTATAGGCCGT	53
Rep2	GBRAP_160_4080	FLAG	GGTCCATTTCAGGCCA	68
Rep2	GBRAP_160_4080	FLAG	GTTCACCGCATACTTG	459
Rep2	GBRAP_160_4080	FLAG	GTTTAATATTGGCTTC	187
Rep2	GBRAP_160_4080	FLAG	TACTACTGTAGTTAAA	135
Rep2	GBRAP_160_4080	FLAG	TATAGTGTAGTAGGTA	57
Rep2	GBRAP_160_4080	FLAG	TGAGTGGAAATAAAAC	16
Rep2	GBRAP_160_4080	FLAG	TGTGTTGCAAAAATGT	5
Rep2	GBRAP_160_4080	FLAG	TGTTCTGTTTGTTTCT	51
Rep2	GBRAP_160_4080	FLAG	TTAGAGGCGAATTCCA	28
Rep2	GBRAP_160_4080	FLAG	TTATTATAATCTTCTA	40
Rep2	GBRAP_160_4080	FLAG	TTCCCCATCAATAGTA	26
Rep2	GBRAP_160_4080	FLAG	TTGTAAATTTTATACT	26
Rep2	GBRAP_160_4080	FLAG	TTTATATGTGAGTACA	79
Rep2	GBRAP_160_4080	Myc	AACATTACTCAATCTT	246
Rep2	GBRAP_160_4080	Myc	AAGGTTCTAAGTCTTA	335
Rep2	GBRAP_160_4080	Myc	AATTAGATCCTGCTCA	222
Rep2	GBRAP_160_4080	Myc	ACTGATTAATTCAAAT	402
Rep2	GBRAP_160_4080	Myc	AGATTGAAGGCTCCCT	113
Rep2	GBRAP_160_4080	Myc	ATAAGGCGATTAGTTT	50
Rep2	GBRAP_160_4080	Myc	ATGATGCGATTGCTTA	378
Rep2	GBRAP_160_4080	Myc	ATTTTGTGATTTGGAA	106
Rep2	GBRAP_160_4080	Myc	CCCTTTTGCGCTATCT	60
Rep2	GBRAP_160_4080	Myc	CGAAGATAAATAAGCA	51
Rep2	GBRAP_160_4080	Myc	CGAGGCTTTTTTTTTA	35
Rep2	GBRAP_160_4080	Myc	CTAGATGAGTCCTCTT	139
Rep2	GBRAP_160_4080	Myc	CTCATAAGAGTTAAAA	3
Rep2	GBRAP_160_4080	Myc	CTCTACTGTTCTTTAG	52
Rep2	GBRAP_160_4080	Myc	GCGATTTATAGGCCGT	173
Rep2	GBRAP_160_4080	Myc	GGTCCATTTCAGGCCA	82
Rep2	GBRAP_160_4080	Myc	GTTCACCGCATACTTG	659
Rep2	GBRAP_160_4080	Myc	GTTTAATATTGGCTTC	252
Rep2	GBRAP_160_4080	Myc	TACTACTGTAGTTAAA	176
Rep2	GBRAP_160_4080	Myc	TATAGTGTAGTAGGTA	114
Rep2	GBRAP_160_4080	Myc	TGAGTGGAAATAAAAC	24
Rep2	GBRAP_160_4080	Myc	TGTGTTGCAAAAATGT	1
Rep2	GBRAP_160_4080	Myc	TGTTCTGTTTGTTTCT	40
Rep2	GBRAP_160_4080	Myc	TTAGAGGCGAATTCCA	68
Rep2	GBRAP_160_4080	Myc	TTATTATAATCTTCTA	94
Rep2	GBRAP_160_4080	Myc	TTCCCCATCAATAGTA	33
Rep2	GBRAP_160_4080	Myc	TTGTAAATTTTATACT	69
Rep2	GBRAP_160_4080	Myc	TTTATATGTGAGTACA	100
Rep2	GBRAP_160_4081	FLAG	AAAACTTGTTATAGCG	22
Rep2	GBRAP_160_4081	FLAG	AAACTTTATGTCTCGA	7
Rep2	GBRAP_160_4081	FLAG	AAGGAATTTGAATTTG	83
Rep2	GBRAP_160_4081	FLAG	AATGGAAGTACGAATA	14
Rep2	GBRAP_160_4081	FLAG	ACACCATCGAAGCTTT	176
Rep2	GBRAP_160_4081	FLAG	ACGCTGGATTCTGTAC	84
Rep2	GBRAP_160_4081	FLAG	AGCGCAGAGAAAGATA	92
Rep2	GBRAP_160_4081	FLAG	AGGCTCGGTTCATTTC	250
Rep2	GBRAP_160_4081	FLAG	ATAGTACGCCTTTCTT	367
Rep2	GBRAP_160_4081	FLAG	ATCGGCTTAAGTACGC	86
Rep2	GBRAP_160_4081	FLAG	ATCTATCAAGGCCGTA	186
Rep2	GBRAP_160_4081	FLAG	CAATTCCAGTGGTTAT	78
Rep2	GBRAP_160_4081	FLAG	CACAACAGATAAAGTT	66
Rep2	GBRAP_160_4081	FLAG	CAGCATGTATGTAGTT	39
Rep2	GBRAP_160_4081	FLAG	CAGTATGGGTATAGGT	231
Rep2	GBRAP_160_4081	FLAG	CATCTTATTTAACGCT	135
Rep2	GBRAP_160_4081	FLAG	CCGGGATATTATTGGT	405
Rep2	GBRAP_160_4081	FLAG	CGTTATTACTTCAATC	242
Rep2	GBRAP_160_4081	FLAG	CTACCACCTTTGCAAC	511
Rep2	GBRAP_160_4081	FLAG	CTGCTGCAAACAAATA	35
Rep2	GBRAP_160_4081	FLAG	CTTGGATGGATGTCTG	309
Rep2	GBRAP_160_4081	FLAG	GCATATAGTCTCGGTT	45
Rep2	GBRAP_160_4081	FLAG	GCGGAAGGTCTTCCTC	30
Rep2	GBRAP_160_4081	FLAG	GCTATGCTTACGTTTA	174
Rep2	GBRAP_160_4081	FLAG	GCTCTACGTTTGGTTG	271
Rep2	GBRAP_160_4081	FLAG	GGTATCTAAGAATTTA	89
Rep2	GBRAP_160_4081	FLAG	GGTCGTTCCTAGCTGT	7
Rep2	GBRAP_160_4081	FLAG	GGTGGTGCCAGAGGGC	169
Rep2	GBRAP_160_4081	FLAG	GTATATATTTATATCG	169
Rep2	GBRAP_160_4081	FLAG	TAACAGGCCGATATTG	60
Rep2	GBRAP_160_4081	FLAG	TACATTTTGTTTACCC	11
Rep2	GBRAP_160_4081	FLAG	TAGACCAAGCTTTTCT	95
Rep2	GBRAP_160_4081	FLAG	TATTCGCGATGTAGGT	266
Rep2	GBRAP_160_4081	FLAG	TATTTACAATTGTTAT	204
Rep2	GBRAP_160_4081	FLAG	TCGGTGAACTAGACGT	147
Rep2	GBRAP_160_4081	FLAG	TGCTCCTAACTTTGAA	155
Rep2	GBRAP_160_4081	FLAG	TGTCTTACATTAACTG	128
Rep2	GBRAP_160_4081	FLAG	TGTGGTTGGGCCATGT	99
Rep2	GBRAP_160_4081	FLAG	TTCCTTCTTCCGTGTG	209
Rep2	GBRAP_160_4081	FLAG	TTGGCATCCAACTTAT	171
Rep2	GBRAP_160_4081	FLAG	TTGTAGTGCGCATTCT	180
Rep2	GBRAP_160_4081	FLAG	TTTTAATAATACGATT	89
Rep2	GBRAP_160_4081	FLAG	TTTTTGGTTCAGAGTT	263
Rep2	GBRAP_160_4081	Myc	AAAACTTGTTATAGCG	26
Rep2	GBRAP_160_4081	Myc	AAACTTTATGTCTCGA	4
Rep2	GBRAP_160_4081	Myc	AAGGAATTTGAATTTG	64
Rep2	GBRAP_160_4081	Myc	AATGGAAGTACGAATA	9
Rep2	GBRAP_160_4081	Myc	ACACCATCGAAGCTTT	206
Rep2	GBRAP_160_4081	Myc	ACGCTGGATTCTGTAC	105
Rep2	GBRAP_160_4081	Myc	AGCGCAGAGAAAGATA	139
Rep2	GBRAP_160_4081	Myc	AGGCTCGGTTCATTTC	223
Rep2	GBRAP_160_4081	Myc	ATAGTACGCCTTTCTT	464
Rep2	GBRAP_160_4081	Myc	ATCGGCTTAAGTACGC	117
Rep2	GBRAP_160_4081	Myc	ATCTATCAAGGCCGTA	168
Rep2	GBRAP_160_4081	Myc	CAATTCCAGTGGTTAT	110
Rep2	GBRAP_160_4081	Myc	CACAACAGATAAAGTT	57
Rep2	GBRAP_160_4081	Myc	CAGCATGTATGTAGTT	47
Rep2	GBRAP_160_4081	Myc	CAGTATGGGTATAGGT	242
Rep2	GBRAP_160_4081	Myc	CATCTTATTTAACGCT	201
Rep2	GBRAP_160_4081	Myc	CCGGGATATTATTGGT	450
Rep2	GBRAP_160_4081	Myc	CGTTATTACTTCAATC	230
Rep2	GBRAP_160_4081	Myc	CTACCACCTTTGCAAC	633
Rep2	GBRAP_160_4081	Myc	CTGCTGCAAACAAATA	40
Rep2	GBRAP_160_4081	Myc	CTTGGATGGATGTCTG	264
Rep2	GBRAP_160_4081	Myc	GCATATAGTCTCGGTT	52
Rep2	GBRAP_160_4081	Myc	GCGGAAGGTCTTCCTC	25
Rep2	GBRAP_160_4081	Myc	GCTATGCTTACGTTTA	146
Rep2	GBRAP_160_4081	Myc	GCTCTACGTTTGGTTG	358
Rep2	GBRAP_160_4081	Myc	GGTATCTAAGAATTTA	78
Rep2	GBRAP_160_4081	Myc	GGTCGTTCCTAGCTGT	20
Rep2	GBRAP_160_4081	Myc	GGTGGTGCCAGAGGGC	161
Rep2	GBRAP_160_4081	Myc	GTATATATTTATATCG	355
Rep2	GBRAP_160_4081	Myc	TAACAGGCCGATATTG	44
Rep2	GBRAP_160_4081	Myc	TACATTTTGTTTACCC	7
Rep2	GBRAP_160_4081	Myc	TAGACCAAGCTTTTCT	111
Rep2	GBRAP_160_4081	Myc	TATTCGCGATGTAGGT	266
Rep2	GBRAP_160_4081	Myc	TATTTACAATTGTTAT	248
Rep2	GBRAP_160_4081	Myc	TCGGTGAACTAGACGT	213
Rep2	GBRAP_160_4081	Myc	TGCTCCTAACTTTGAA	182
Rep2	GBRAP_160_4081	Myc	TGTCTTACATTAACTG	96
Rep2	GBRAP_160_4081	Myc	TGTGGTTGGGCCATGT	118
Rep2	GBRAP_160_4081	Myc	TTCCTTCTTCCGTGTG	202
Rep2	GBRAP_160_4081	Myc	TTGGCATCCAACTTAT	159
Rep2	GBRAP_160_4081	Myc	TTGTAGTGCGCATTCT	175
Rep2	GBRAP_160_4081	Myc	TTTTAATAATACGATT	201
Rep2	GBRAP_160_4081	Myc	TTTTTGGTTCAGAGTT	340
Rep2	GBRAP_160_4082	FLAG	AACTGAGGCGCGTTCT	72
Rep2	GBRAP_160_4082	FLAG	AAGTACGTTCACTAAG	371
Rep2	GBRAP_160_4082	FLAG	ACCGGGTTGTGCTGAT	279
Rep2	GBRAP_160_4082	FLAG	AGACTCGATAAAGTCG	65
Rep2	GBRAP_160_4082	FLAG	AGGAGTTGCTTATGTT	54
Rep2	GBRAP_160_4082	FLAG	AGTTTTGTTATTCCAA	363
Rep2	GBRAP_160_4082	FLAG	ATAAACTGTATTTTTA	47
Rep2	GBRAP_160_4082	FLAG	ATAAATAAAGAAATGC	2
Rep2	GBRAP_160_4082	FLAG	ATCGTCTGTTACGTTA	45
Rep2	GBRAP_160_4082	FLAG	ATGGAAACAAAATACG	2
Rep2	GBRAP_160_4082	FLAG	ATGGTCCTTCACATGA	3
Rep2	GBRAP_160_4082	FLAG	ATGTTGTAAATTTGTG	17
Rep2	GBRAP_160_4082	FLAG	ATTAAAATAGCCTATG	63
Rep2	GBRAP_160_4082	FLAG	ATTCGATGCTTTACTT	160
Rep2	GBRAP_160_4082	FLAG	ATTGCCTTAATAGGAT	43
Rep2	GBRAP_160_4082	FLAG	CATACGTACTTCTCTG	41
Rep2	GBRAP_160_4082	FLAG	CATTATCACCAGAATT	148
Rep2	GBRAP_160_4082	FLAG	CCGTTTTGGATAAGTA	71
Rep2	GBRAP_160_4082	FLAG	CGGCGTCGTCGATATT	48
Rep2	GBRAP_160_4082	FLAG	CTATATTCCCTGTTGC	78
Rep2	GBRAP_160_4082	FLAG	CTATTATTTTGTCAGA	42
Rep2	GBRAP_160_4082	FLAG	CTCATAAATAAACCTT	15
Rep2	GBRAP_160_4082	FLAG	CTGGCCGGCAACCTCA	93
Rep2	GBRAP_160_4082	FLAG	GAATATCGTTTTTTAA	13
Rep2	GBRAP_160_4082	FLAG	GAATCTGCTTTTTTCG	7
Rep2	GBRAP_160_4082	FLAG	GATTGTGAGAGGATTA	39
Rep2	GBRAP_160_4082	FLAG	GTCTTGAGTACGTTAT	20
Rep2	GBRAP_160_4082	FLAG	GTGCTATGCATGATCA	68
Rep2	GBRAP_160_4082	FLAG	GTTGGTTAATGCTATC	199
Rep2	GBRAP_160_4082	FLAG	TAAGTTATACGGTTGA	173
Rep2	GBRAP_160_4082	FLAG	TACTTTACATGATTGT	205
Rep2	GBRAP_160_4082	FLAG	TCACGGGTTTAGATTT	202
Rep2	GBRAP_160_4082	FLAG	TCATATAATATGGTAG	135
Rep2	GBRAP_160_4082	FLAG	TCGTTTTCGATATAAG	32
Rep2	GBRAP_160_4082	FLAG	TCTGAGTTAGGCATCG	57
Rep2	GBRAP_160_4082	FLAG	TGACTGCTCAACAGGC	222
Rep2	GBRAP_160_4082	FLAG	TTATGCCTCTTGTGTA	230
Rep2	GBRAP_160_4082	FLAG	TTGGAAGAGAGAAACC	64
Rep2	GBRAP_160_4082	FLAG	TTTCCATTCTTTTGCA	189
Rep2	GBRAP_160_4082	FLAG	TTTTCTAAAACTAATT	4
Rep2	GBRAP_160_4082	Myc	AACTGAGGCGCGTTCT	147
Rep2	GBRAP_160_4082	Myc	AAGTACGTTCACTAAG	311
Rep2	GBRAP_160_4082	Myc	ACCGGGTTGTGCTGAT	409
Rep2	GBRAP_160_4082	Myc	AGACTCGATAAAGTCG	118
Rep2	GBRAP_160_4082	Myc	AGGAGTTGCTTATGTT	102
Rep2	GBRAP_160_4082	Myc	AGTTTTGTTATTCCAA	553
Rep2	GBRAP_160_4082	Myc	ATAAACTGTATTTTTA	92
Rep2	GBRAP_160_4082	Myc	ATAAATAAAGAAATGC	3
Rep2	GBRAP_160_4082	Myc	ATCGTCTGTTACGTTA	105
Rep2	GBRAP_160_4082	Myc	ATGGAAACAAAATACG	2
Rep2	GBRAP_160_4082	Myc	ATGGTCCTTCACATGA	3
Rep2	GBRAP_160_4082	Myc	ATGTTGTAAATTTGTG	16
Rep2	GBRAP_160_4082	Myc	ATTAAAATAGCCTATG	151
Rep2	GBRAP_160_4082	Myc	ATTCGATGCTTTACTT	166
Rep2	GBRAP_160_4082	Myc	ATTGCCTTAATAGGAT	32
Rep2	GBRAP_160_4082	Myc	CATACGTACTTCTCTG	97
Rep2	GBRAP_160_4082	Myc	CATTATCACCAGAATT	185
Rep2	GBRAP_160_4082	Myc	CCGTTTTGGATAAGTA	70
Rep2	GBRAP_160_4082	Myc	CGGCGTCGTCGATATT	108
Rep2	GBRAP_160_4082	Myc	CTATATTCCCTGTTGC	158
Rep2	GBRAP_160_4082	Myc	CTATTATTTTGTCAGA	51
Rep2	GBRAP_160_4082	Myc	CTCATAAATAAACCTT	49
Rep2	GBRAP_160_4082	Myc	CTGGCCGGCAACCTCA	126
Rep2	GBRAP_160_4082	Myc	GAATATCGTTTTTTAA	22
Rep2	GBRAP_160_4082	Myc	GAATCTGCTTTTTTCG	35
Rep2	GBRAP_160_4082	Myc	GATTGTGAGAGGATTA	43
Rep2	GBRAP_160_4082	Myc	GTCTTGAGTACGTTAT	29
Rep2	GBRAP_160_4082	Myc	GTGCTATGCATGATCA	101
Rep2	GBRAP_160_4082	Myc	GTTGGTTAATGCTATC	269
Rep2	GBRAP_160_4082	Myc	TAAGTTATACGGTTGA	204
Rep2	GBRAP_160_4082	Myc	TACTTTACATGATTGT	263
Rep2	GBRAP_160_4082	Myc	TCACGGGTTTAGATTT	260
Rep2	GBRAP_160_4082	Myc	TCATATAATATGGTAG	196
Rep2	GBRAP_160_4082	Myc	TCGTTTTCGATATAAG	63
Rep2	GBRAP_160_4082	Myc	TCTGAGTTAGGCATCG	62
Rep2	GBRAP_160_4082	Myc	TGACTGCTCAACAGGC	300
Rep2	GBRAP_160_4082	Myc	TTATGCCTCTTGTGTA	255
Rep2	GBRAP_160_4082	Myc	TTGGAAGAGAGAAACC	93
Rep2	GBRAP_160_4082	Myc	TTTCCATTCTTTTGCA	404
Rep2	GBRAP_160_4082	Myc	TTTTCTAAAACTAATT	10
Rep2	GBRAP_160_4083	FLAG	AACATTCGCTAATTGC	290
Rep2	GBRAP_160_4083	FLAG	AACGATGTATCGTGTG	110
Rep2	GBRAP_160_4083	FLAG	AACTTATTTTTTATAT	24
Rep2	GBRAP_160_4083	FLAG	AAGACATGAGTATCTC	41
Rep2	GBRAP_160_4083	FLAG	AAGTGCGTCCAATATC	77
Rep2	GBRAP_160_4083	FLAG	AATACGACAAGTTAGT	86
Rep2	GBRAP_160_4083	FLAG	ACAAGTTTTGTAATAG	61
Rep2	GBRAP_160_4083	FLAG	ACATGAGGTTGGTTTA	108
Rep2	GBRAP_160_4083	FLAG	ACATTTAATAGGCTTG	459
Rep2	GBRAP_160_4083	FLAG	ACGAAAACTACGGTTA	18
Rep2	GBRAP_160_4083	FLAG	AGGCTTAGAATGTAAG	68
Rep2	GBRAP_160_4083	FLAG	AGTATAATCGCCACGT	61
Rep2	GBRAP_160_4083	FLAG	AGTGCACAACTACTTG	32
Rep2	GBRAP_160_4083	FLAG	AGTTAAGATTCGCTCA	56
Rep2	GBRAP_160_4083	FLAG	AGTTCGAAATATGCGT	51
Rep2	GBRAP_160_4083	FLAG	ATAACTTGTTTTTTTA	12
Rep2	GBRAP_160_4083	FLAG	ATATTTTTCAGTTGGA	193
Rep2	GBRAP_160_4083	FLAG	CACCAGCCGTGCGCGA	20
Rep2	GBRAP_160_4083	FLAG	CACGGAAACCAAAGGC	160
Rep2	GBRAP_160_4083	FLAG	CATATTGTAATCTGTT	158
Rep2	GBRAP_160_4083	FLAG	CCTACGCGAACAGCGT	140
Rep2	GBRAP_160_4083	FLAG	CGCCTGACATTTTGAT	32
Rep2	GBRAP_160_4083	FLAG	CTGTTTTAAGTTTAGT	120
Rep2	GBRAP_160_4083	FLAG	GATAACCGTTGCCGAC	85
Rep2	GBRAP_160_4083	FLAG	GATTTCAGCCTATAGA	33
Rep2	GBRAP_160_4083	FLAG	GCATAAGGTTTTTCTT	35
Rep2	GBRAP_160_4083	FLAG	GTACGTATGTTTGGTT	325
Rep2	GBRAP_160_4083	FLAG	GTAGTATTGCCGTTAC	107
Rep2	GBRAP_160_4083	FLAG	GTAGTTTTTCAATGCA	203
Rep2	GBRAP_160_4083	FLAG	GTGTTTCTTCTTTACG	66
Rep2	GBRAP_160_4083	FLAG	GTTCATTCGGCATGTT	98
Rep2	GBRAP_160_4083	FLAG	GTTGCGGTATTCTAAT	148
Rep2	GBRAP_160_4083	FLAG	GTTGTCGGAATGGAAA	266
Rep2	GBRAP_160_4083	FLAG	GTTTTCTGATCAACCT	73
Rep2	GBRAP_160_4083	FLAG	TAAAGGACTACAAGCT	186
Rep2	GBRAP_160_4083	FLAG	TAAAGTTTTTCTTTAT	116
Rep2	GBRAP_160_4083	FLAG	TAGCATTGACTATACA	272
Rep2	GBRAP_160_4083	FLAG	TATACGTTTTTTCGGA	22
Rep2	GBRAP_160_4083	FLAG	TATCAAAATAAACTTG	11
Rep2	GBRAP_160_4083	FLAG	TATGTGCACCGCTACT	53
Rep2	GBRAP_160_4083	FLAG	TATTGCGACTCAGAAT	44
Rep2	GBRAP_160_4083	FLAG	TCACATGATGTCACAT	123
Rep2	GBRAP_160_4083	FLAG	TCACTTCGATTATACC	58
Rep2	GBRAP_160_4083	FLAG	TCGTGCTATTGAAACT	132
Rep2	GBRAP_160_4083	FLAG	TCTAATCCGTAACGAT	118
Rep2	GBRAP_160_4083	FLAG	TCTATCTTCTGACAAC	63
Rep2	GBRAP_160_4083	FLAG	TCTGTCAAAAATATTG	2
Rep2	GBRAP_160_4083	FLAG	TGCTAAAGATTCCGTA	96
Rep2	GBRAP_160_4083	FLAG	TGTAGTCATTATGTCT	56
Rep2	GBRAP_160_4083	FLAG	TTAAATTACTTGTAGA	12
Rep2	GBRAP_160_4083	FLAG	TTACTTTGTCCTTTAG	310
Rep2	GBRAP_160_4083	FLAG	TTAGCACTTAGGATTA	170
Rep2	GBRAP_160_4083	FLAG	TTATGTGATATGCAGC	130
Rep2	GBRAP_160_4083	FLAG	TTCGCCCCGTCATCCG	185
Rep2	GBRAP_160_4083	FLAG	TTCGTTTCTTTTGTTA	36
Rep2	GBRAP_160_4083	FLAG	TTGCCGCGCTCTATGG	283
Rep2	GBRAP_160_4083	FLAG	TTGGATTTGATCATGG	27
Rep2	GBRAP_160_4083	FLAG	TTTATAGAATACTTAT	71
Rep2	GBRAP_160_4083	FLAG	TTTGATTTTGTTCATT	95
Rep2	GBRAP_160_4083	Myc	AACATTCGCTAATTGC	370
Rep2	GBRAP_160_4083	Myc	AACGATGTATCGTGTG	212
Rep2	GBRAP_160_4083	Myc	AACTTATTTTTTATAT	75
Rep2	GBRAP_160_4083	Myc	AAGACATGAGTATCTC	37
Rep2	GBRAP_160_4083	Myc	AAGTGCGTCCAATATC	110
Rep2	GBRAP_160_4083	Myc	AATACGACAAGTTAGT	176
Rep2	GBRAP_160_4083	Myc	ACAAGTTTTGTAATAG	209
Rep2	GBRAP_160_4083	Myc	ACATGAGGTTGGTTTA	142
Rep2	GBRAP_160_4083	Myc	ACATTTAATAGGCTTG	735
Rep2	GBRAP_160_4083	Myc	ACGAAAACTACGGTTA	35
Rep2	GBRAP_160_4083	Myc	AGGCTTAGAATGTAAG	81
Rep2	GBRAP_160_4083	Myc	AGTATAATCGCCACGT	64
Rep2	GBRAP_160_4083	Myc	AGTGCACAACTACTTG	54
Rep2	GBRAP_160_4083	Myc	AGTTAAGATTCGCTCA	87
Rep2	GBRAP_160_4083	Myc	AGTTCGAAATATGCGT	89
Rep2	GBRAP_160_4083	Myc	ATAACTTGTTTTTTTA	129
Rep2	GBRAP_160_4083	Myc	ATATTTTTCAGTTGGA	294
Rep2	GBRAP_160_4083	Myc	CACCAGCCGTGCGCGA	9
Rep2	GBRAP_160_4083	Myc	CACGGAAACCAAAGGC	154
Rep2	GBRAP_160_4083	Myc	CATATTGTAATCTGTT	129
Rep2	GBRAP_160_4083	Myc	CCTACGCGAACAGCGT	286
Rep2	GBRAP_160_4083	Myc	CGCCTGACATTTTGAT	60
Rep2	GBRAP_160_4083	Myc	CTGTTTTAAGTTTAGT	188
Rep2	GBRAP_160_4083	Myc	GATAACCGTTGCCGAC	169
Rep2	GBRAP_160_4083	Myc	GATTTCAGCCTATAGA	27
Rep2	GBRAP_160_4083	Myc	GCATAAGGTTTTTCTT	93
Rep2	GBRAP_160_4083	Myc	GTACGTATGTTTGGTT	434
Rep2	GBRAP_160_4083	Myc	GTAGTATTGCCGTTAC	120
Rep2	GBRAP_160_4083	Myc	GTAGTTTTTCAATGCA	470
Rep2	GBRAP_160_4083	Myc	GTGTTTCTTCTTTACG	102
Rep2	GBRAP_160_4083	Myc	GTTCATTCGGCATGTT	146
Rep2	GBRAP_160_4083	Myc	GTTGCGGTATTCTAAT	320
Rep2	GBRAP_160_4083	Myc	GTTGTCGGAATGGAAA	323
Rep2	GBRAP_160_4083	Myc	GTTTTCTGATCAACCT	88
Rep2	GBRAP_160_4083	Myc	TAAAGGACTACAAGCT	201
Rep2	GBRAP_160_4083	Myc	TAAAGTTTTTCTTTAT	214
Rep2	GBRAP_160_4083	Myc	TAGCATTGACTATACA	467
Rep2	GBRAP_160_4083	Myc	TATACGTTTTTTCGGA	63
Rep2	GBRAP_160_4083	Myc	TATCAAAATAAACTTG	17
Rep2	GBRAP_160_4083	Myc	TATGTGCACCGCTACT	32
Rep2	GBRAP_160_4083	Myc	TATTGCGACTCAGAAT	63
Rep2	GBRAP_160_4083	Myc	TCACATGATGTCACAT	230
Rep2	GBRAP_160_4083	Myc	TCACTTCGATTATACC	57
Rep2	GBRAP_160_4083	Myc	TCGTGCTATTGAAACT	144
Rep2	GBRAP_160_4083	Myc	TCTAATCCGTAACGAT	182
Rep2	GBRAP_160_4083	Myc	TCTATCTTCTGACAAC	143
Rep2	GBRAP_160_4083	Myc	TCTGTCAAAAATATTG	7
Rep2	GBRAP_160_4083	Myc	TGCTAAAGATTCCGTA	139
Rep2	GBRAP_160_4083	Myc	TGTAGTCATTATGTCT	104
Rep2	GBRAP_160_4083	Myc	TTAAATTACTTGTAGA	11
Rep2	GBRAP_160_4083	Myc	TTACTTTGTCCTTTAG	433
Rep2	GBRAP_160_4083	Myc	TTAGCACTTAGGATTA	265
Rep2	GBRAP_160_4083	Myc	TTATGTGATATGCAGC	123
Rep2	GBRAP_160_4083	Myc	TTCGCCCCGTCATCCG	220
Rep2	GBRAP_160_4083	Myc	TTCGTTTCTTTTGTTA	67
Rep2	GBRAP_160_4083	Myc	TTGCCGCGCTCTATGG	368
Rep2	GBRAP_160_4083	Myc	TTGGATTTGATCATGG	31
Rep2	GBRAP_160_4083	Myc	TTTATAGAATACTTAT	158
Rep2	GBRAP_160_4083	Myc	TTTGATTTTGTTCATT	195
Rep2	GBRAP_160_4084	FLAG	AAATATTCCCATATAC	5
Rep2	GBRAP_160_4084	FLAG	AATAACCGACATTTGC	110
Rep2	GBRAP_160_4084	FLAG	AATAGTTTTACAGGCA	117
Rep2	GBRAP_160_4084	FLAG	AATTAGTTTTTTTAGT	97
Rep2	GBRAP_160_4084	FLAG	ACCGCTGTTTTATATA	184
Rep2	GBRAP_160_4084	FLAG	ACTATGAGATTTTCCT	66
Rep2	GBRAP_160_4084	FLAG	AGCTGTAGTTGGTTGA	207
Rep2	GBRAP_160_4084	FLAG	AGGGAATCTTGCTTTA	100
Rep2	GBRAP_160_4084	FLAG	AGGTTGGTATACTTAC	318
Rep2	GBRAP_160_4084	FLAG	AGTCATGGCTACCCCT	116
Rep2	GBRAP_160_4084	FLAG	ATATTGTATATGGTGT	63
Rep2	GBRAP_160_4084	FLAG	ATCCAATGAATAGTAA	265
Rep2	GBRAP_160_4084	FLAG	ATCTGGACTAGATATA	148
Rep2	GBRAP_160_4084	FLAG	ATGGCTAGCCATAGTT	457
Rep2	GBRAP_160_4084	FLAG	ATTACTAACTAGTCTT	35
Rep2	GBRAP_160_4084	FLAG	ATTACTGCGTACGATG	304
Rep2	GBRAP_160_4084	FLAG	ATTGTGGTCGCCTGCA	63
Rep2	GBRAP_160_4084	FLAG	ATTTAATCAGAATCCT	194
Rep2	GBRAP_160_4084	FLAG	ATTTTATTATTGTTGA	224
Rep2	GBRAP_160_4084	FLAG	CAATATCGGGTGATCT	197
Rep2	GBRAP_160_4084	FLAG	CATATTAATAGTCCTA	182
Rep2	GBRAP_160_4084	FLAG	CCGTCCTTTTTGTGGT	73
Rep2	GBRAP_160_4084	FLAG	CTAACTCTGCTACAGA	50
Rep2	GBRAP_160_4084	FLAG	CTGTCGTGTTACGATT	108
Rep2	GBRAP_160_4084	FLAG	CTTCCCCAAATTGTGT	93
Rep2	GBRAP_160_4084	FLAG	CTTTTGGCACTAGTTA	140
Rep2	GBRAP_160_4084	FLAG	GCATATTTGGGATTTT	15
Rep2	GBRAP_160_4084	FLAG	GGCAATGAAATGGGGC	59
Rep2	GBRAP_160_4084	FLAG	GTAAATAAATCATATT	34
Rep2	GBRAP_160_4084	FLAG	GTACACGGCCTATAAT	173
Rep2	GBRAP_160_4084	FLAG	GTACCTACATTCTGGG	207
Rep2	GBRAP_160_4084	FLAG	GTATAACTTTGTGTTC	157
Rep2	GBRAP_160_4084	FLAG	GTATTTAGGTATTATT	84
Rep2	GBRAP_160_4084	FLAG	GTTACTGGTATTTTAG	23
Rep2	GBRAP_160_4084	FLAG	TAACACTGATCTGCTA	154
Rep2	GBRAP_160_4084	FLAG	TAATTCTCGTTTCTTG	216
Rep2	GBRAP_160_4084	FLAG	TACTTTATTTAAAGTG	251
Rep2	GBRAP_160_4084	FLAG	TCATCTTAGGTTTTCG	133
Rep2	GBRAP_160_4084	FLAG	TCATTTTGTCATTTAG	248
Rep2	GBRAP_160_4084	FLAG	TCATTTTTTACCTAAT	47
Rep2	GBRAP_160_4084	FLAG	TCCTTGCTTGACCAGT	67
Rep2	GBRAP_160_4084	FLAG	TGAAAGTGAGCAGATA	304
Rep2	GBRAP_160_4084	FLAG	TGCAAGTTGCCCATCT	50
Rep2	GBRAP_160_4084	FLAG	TGGATTTGCTTATTTC	252
Rep2	GBRAP_160_4084	FLAG	TGTGTACGTATCAATA	99
Rep2	GBRAP_160_4084	FLAG	TTAATTTAATCCATTG	49
Rep2	GBRAP_160_4084	FLAG	TTACAGCTGTGCAGTG	134
Rep2	GBRAP_160_4084	FLAG	TTCGCACTGGACAATT	135
Rep2	GBRAP_160_4084	FLAG	TTGTATGTTTGATTTG	246
Rep2	GBRAP_160_4084	FLAG	TTTACCTTGCTCCATT	223
Rep2	GBRAP_160_4084	FLAG	TTTAGCGTACGAGTAA	422
Rep2	GBRAP_160_4084	FLAG	TTTTCAGTGATCTTGG	234
Rep2	GBRAP_160_4084	Myc	AAATATTCCCATATAC	8
Rep2	GBRAP_160_4084	Myc	AATAACCGACATTTGC	122
Rep2	GBRAP_160_4084	Myc	AATAGTTTTACAGGCA	146
Rep2	GBRAP_160_4084	Myc	AATTAGTTTTTTTAGT	244
Rep2	GBRAP_160_4084	Myc	ACCGCTGTTTTATATA	481
Rep2	GBRAP_160_4084	Myc	ACTATGAGATTTTCCT	164
Rep2	GBRAP_160_4084	Myc	AGCTGTAGTTGGTTGA	233
Rep2	GBRAP_160_4084	Myc	AGGGAATCTTGCTTTA	102
Rep2	GBRAP_160_4084	Myc	AGGTTGGTATACTTAC	330
Rep2	GBRAP_160_4084	Myc	AGTCATGGCTACCCCT	195
Rep2	GBRAP_160_4084	Myc	ATATTGTATATGGTGT	142
Rep2	GBRAP_160_4084	Myc	ATCCAATGAATAGTAA	284
Rep2	GBRAP_160_4084	Myc	ATCTGGACTAGATATA	179
Rep2	GBRAP_160_4084	Myc	ATGGCTAGCCATAGTT	491
Rep2	GBRAP_160_4084	Myc	ATTACTAACTAGTCTT	32
Rep2	GBRAP_160_4084	Myc	ATTACTGCGTACGATG	307
Rep2	GBRAP_160_4084	Myc	ATTGTGGTCGCCTGCA	82
Rep2	GBRAP_160_4084	Myc	ATTTAATCAGAATCCT	391
Rep2	GBRAP_160_4084	Myc	ATTTTATTATTGTTGA	355
Rep2	GBRAP_160_4084	Myc	CAATATCGGGTGATCT	279
Rep2	GBRAP_160_4084	Myc	CATATTAATAGTCCTA	164
Rep2	GBRAP_160_4084	Myc	CCGTCCTTTTTGTGGT	172
Rep2	GBRAP_160_4084	Myc	CTAACTCTGCTACAGA	67
Rep2	GBRAP_160_4084	Myc	CTGTCGTGTTACGATT	152
Rep2	GBRAP_160_4084	Myc	CTTCCCCAAATTGTGT	116
Rep2	GBRAP_160_4084	Myc	CTTTTGGCACTAGTTA	162
Rep2	GBRAP_160_4084	Myc	GCATATTTGGGATTTT	68
Rep2	GBRAP_160_4084	Myc	GGCAATGAAATGGGGC	165
Rep2	GBRAP_160_4084	Myc	GTAAATAAATCATATT	69
Rep2	GBRAP_160_4084	Myc	GTACACGGCCTATAAT	214
Rep2	GBRAP_160_4084	Myc	GTACCTACATTCTGGG	310
Rep2	GBRAP_160_4084	Myc	GTATAACTTTGTGTTC	313
Rep2	GBRAP_160_4084	Myc	GTATTTAGGTATTATT	151
Rep2	GBRAP_160_4084	Myc	GTTACTGGTATTTTAG	77
Rep2	GBRAP_160_4084	Myc	TAACACTGATCTGCTA	188
Rep2	GBRAP_160_4084	Myc	TAATTCTCGTTTCTTG	288
Rep2	GBRAP_160_4084	Myc	TACTTTATTTAAAGTG	374
Rep2	GBRAP_160_4084	Myc	TCATCTTAGGTTTTCG	82
Rep2	GBRAP_160_4084	Myc	TCATTTTGTCATTTAG	219
Rep2	GBRAP_160_4084	Myc	TCATTTTTTACCTAAT	377
Rep2	GBRAP_160_4084	Myc	TCCTTGCTTGACCAGT	249
Rep2	GBRAP_160_4084	Myc	TGAAAGTGAGCAGATA	452
Rep2	GBRAP_160_4084	Myc	TGCAAGTTGCCCATCT	136
Rep2	GBRAP_160_4084	Myc	TGGATTTGCTTATTTC	416
Rep2	GBRAP_160_4084	Myc	TGTGTACGTATCAATA	133
Rep2	GBRAP_160_4084	Myc	TTAATTTAATCCATTG	55
Rep2	GBRAP_160_4084	Myc	TTACAGCTGTGCAGTG	213
Rep2	GBRAP_160_4084	Myc	TTCGCACTGGACAATT	124
Rep2	GBRAP_160_4084	Myc	TTGTATGTTTGATTTG	377
Rep2	GBRAP_160_4084	Myc	TTTACCTTGCTCCATT	245
Rep2	GBRAP_160_4084	Myc	TTTAGCGTACGAGTAA	679
Rep2	GBRAP_160_4084	Myc	TTTTCAGTGATCTTGG	352
Rep2	GBRAP_160_4085	FLAG	AAGAATAACTGTACCC	88
Rep2	GBRAP_160_4085	FLAG	AATGTTACCGACGTGG	218
Rep2	GBRAP_160_4085	FLAG	ACGTTAAGTAGCCAAT	25
Rep2	GBRAP_160_4085	FLAG	AGTGTCTGTCAATCGC	61
Rep2	GBRAP_160_4085	FLAG	ATAATAGTTTGCGAGG	44
Rep2	GBRAP_160_4085	FLAG	ATAATTATGCACGAGG	115
Rep2	GBRAP_160_4085	FLAG	ATAGATAGTTGTCTTT	9
Rep2	GBRAP_160_4085	FLAG	ATATCGCCTATTTCTT	120
Rep2	GBRAP_160_4085	FLAG	ATCCACCATCTTGTCT	370
Rep2	GBRAP_160_4085	FLAG	ATCCATCCCTATTCTA	47
Rep2	GBRAP_160_4085	FLAG	ATTCGTTACGTAGTCC	557
Rep2	GBRAP_160_4085	FLAG	ATTCTTTAGGATAAAA	7
Rep2	GBRAP_160_4085	FLAG	CGACCTTCGTTCCTCT	53
Rep2	GBRAP_160_4085	FLAG	CTGGATCTCCCAATTA	271
Rep2	GBRAP_160_4085	FLAG	CTTATGTTGTGGTTAT	314
Rep2	GBRAP_160_4085	FLAG	GACCCTGTCAGAATAC	1
Rep2	GBRAP_160_4085	FLAG	GACTTTAGGATATTGT	298
Rep2	GBRAP_160_4085	FLAG	GTTGTACCTCAATAAT	321
Rep2	GBRAP_160_4085	FLAG	TAGTGCAGACCATGGG	94
Rep2	GBRAP_160_4085	FLAG	TATTTTGTACACATCT	74
Rep2	GBRAP_160_4085	FLAG	TCGTTGATGTTATTTT	181
Rep2	GBRAP_160_4085	FLAG	TGAGCGGTTCTTTCCC	108
Rep2	GBRAP_160_4085	FLAG	TGATTGGCCCATCTGG	34
Rep2	GBRAP_160_4085	FLAG	TTGCCTTTGACTTGCT	115
Rep2	GBRAP_160_4085	FLAG	TTGGGCAATATATAGA	5
Rep2	GBRAP_160_4085	FLAG	TTTAAAATAGGCAAGG	49
Rep2	GBRAP_160_4085	FLAG	TTTCTATTCGAAAAAC	28
Rep2	GBRAP_160_4085	FLAG	TTTGGATAGTACGAGT	116
Rep2	GBRAP_160_4085	Myc	AAGAATAACTGTACCC	91
Rep2	GBRAP_160_4085	Myc	AATGTTACCGACGTGG	242
Rep2	GBRAP_160_4085	Myc	ACGTTAAGTAGCCAAT	52
Rep2	GBRAP_160_4085	Myc	AGTGTCTGTCAATCGC	19
Rep2	GBRAP_160_4085	Myc	ATAATAGTTTGCGAGG	57
Rep2	GBRAP_160_4085	Myc	ATAATTATGCACGAGG	119
Rep2	GBRAP_160_4085	Myc	ATAGATAGTTGTCTTT	16
Rep2	GBRAP_160_4085	Myc	ATATCGCCTATTTCTT	210
Rep2	GBRAP_160_4085	Myc	ATCCACCATCTTGTCT	418
Rep2	GBRAP_160_4085	Myc	ATCCATCCCTATTCTA	38
Rep2	GBRAP_160_4085	Myc	ATTCGTTACGTAGTCC	610
Rep2	GBRAP_160_4085	Myc	ATTCTTTAGGATAAAA	13
Rep2	GBRAP_160_4085	Myc	CGACCTTCGTTCCTCT	84
Rep2	GBRAP_160_4085	Myc	CTGGATCTCCCAATTA	261
Rep2	GBRAP_160_4085	Myc	CTTATGTTGTGGTTAT	259
Rep2	GBRAP_160_4085	Myc	GACCCTGTCAGAATAC	2
Rep2	GBRAP_160_4085	Myc	GACTTTAGGATATTGT	337
Rep2	GBRAP_160_4085	Myc	GTTGTACCTCAATAAT	230
Rep2	GBRAP_160_4085	Myc	TAGTGCAGACCATGGG	90
Rep2	GBRAP_160_4085	Myc	TATTTTGTACACATCT	83
Rep2	GBRAP_160_4085	Myc	TCGTTGATGTTATTTT	212
Rep2	GBRAP_160_4085	Myc	TGAGCGGTTCTTTCCC	155
Rep2	GBRAP_160_4085	Myc	TGATTGGCCCATCTGG	40
Rep2	GBRAP_160_4085	Myc	TTGCCTTTGACTTGCT	108
Rep2	GBRAP_160_4085	Myc	TTTAAAATAGGCAAGG	44
Rep2	GBRAP_160_4085	Myc	TTTCTATTCGAAAAAC	20
Rep2	GBRAP_160_4085	Myc	TTTGGATAGTACGAGT	78
Rep2	GBRAP_160_4086	FLAG	AAACCCATGTTCACAT	14
Rep2	GBRAP_160_4086	FLAG	AAATTTCTTAGACCTA	14
Rep2	GBRAP_160_4086	FLAG	AACGAAGGTACGTGGT	133
Rep2	GBRAP_160_4086	FLAG	AATCTGGTTCACTTTT	87
Rep2	GBRAP_160_4086	FLAG	AATCTTTACGTTCCCT	200
Rep2	GBRAP_160_4086	FLAG	ACAGTGAGCTTCTCGT	175
Rep2	GBRAP_160_4086	FLAG	ACTTTTGTTAAGTTCG	66
Rep2	GBRAP_160_4086	FLAG	AGACTGTGAGATTTGT	158
Rep2	GBRAP_160_4086	FLAG	AGAGTCCTATTTGGTA	50
Rep2	GBRAP_160_4086	FLAG	AGCACATTAACAACAA	92
Rep2	GBRAP_160_4086	FLAG	AGGATGATTTCGACAC	177
Rep2	GBRAP_160_4086	FLAG	AGTCCAGTCCCTCTTA	148
Rep2	GBRAP_160_4086	FLAG	AGTTATAAGATGTATG	208
Rep2	GBRAP_160_4086	FLAG	ATACGCCCATTCATAG	85
Rep2	GBRAP_160_4086	FLAG	ATATATCTCTTTTGGG	128
Rep2	GBRAP_160_4086	FLAG	ATATCTTTGGTTACCA	80
Rep2	GBRAP_160_4086	FLAG	ATATTATCTTTATTGC	125
Rep2	GBRAP_160_4086	FLAG	ATATTTGCAAATGGTT	114
Rep2	GBRAP_160_4086	FLAG	ATCAAGTCATCCTGAT	24
Rep2	GBRAP_160_4086	FLAG	ATCATGCTTGAGGTTG	40
Rep2	GBRAP_160_4086	FLAG	ATCTCGTAGGGTTTTG	26
Rep2	GBRAP_160_4086	FLAG	ATGAGAGTTAAATATA	21
Rep2	GBRAP_160_4086	FLAG	ATGATGAGACAGTTTC	108
Rep2	GBRAP_160_4086	FLAG	ATGTTCAAAAAATTAT	1
Rep2	GBRAP_160_4086	FLAG	ATTCCATAATTTTATA	3
Rep2	GBRAP_160_4086	FLAG	ATTTAAATCCGTTAAA	8
Rep2	GBRAP_160_4086	FLAG	ATTTTGCATTACTTTT	32
Rep2	GBRAP_160_4086	FLAG	CAATACTGAACTGTAA	430
Rep2	GBRAP_160_4086	FLAG	CCAAACCTCGGTTTGT	101
Rep2	GBRAP_160_4086	FLAG	CCAAATAAATGTTTCA	148
Rep2	GBRAP_160_4086	FLAG	CCCTGGCGACACGGTT	58
Rep2	GBRAP_160_4086	FLAG	CCGATCTTTTGCAACA	18
Rep2	GBRAP_160_4086	FLAG	CCGGTCTTAGGCAAAA	21
Rep2	GBRAP_160_4086	FLAG	CCTACCCGCTAGCCGT	405
Rep2	GBRAP_160_4086	FLAG	CCTATCCCGTCTGGCT	168
Rep2	GBRAP_160_4086	FLAG	CGATAGTATACTCATA	164
Rep2	GBRAP_160_4086	FLAG	CGGTAGATTTGTGCTA	72
Rep2	GBRAP_160_4086	FLAG	CGGTGGTCCACATTCA	102
Rep2	GBRAP_160_4086	FLAG	CGTAAATAGCCAGTTT	199
Rep2	GBRAP_160_4086	FLAG	CGTTTTCCATATAAAT	94
Rep2	GBRAP_160_4086	FLAG	CTACACGTGGTGAAGT	90
Rep2	GBRAP_160_4086	FLAG	CTACATTTATCTTGGA	242
Rep2	GBRAP_160_4086	FLAG	CTCGTACGTCACTGTA	372
Rep2	GBRAP_160_4086	FLAG	CTCGTATAAGGTTTAC	139
Rep2	GBRAP_160_4086	FLAG	CTGCTCCGCAAATTTA	181
Rep2	GBRAP_160_4086	FLAG	CTTCGTTTTGTTTTTA	152
Rep2	GBRAP_160_4086	FLAG	CTTCTATTTACACACG	333
Rep2	GBRAP_160_4086	FLAG	CTTGGCCCTTTTGCAT	169
Rep2	GBRAP_160_4086	FLAG	GAACTTTATGGAGATT	132
Rep2	GBRAP_160_4086	FLAG	GAGTCACTTACCTTGT	82
Rep2	GBRAP_160_4086	FLAG	GATATTTCTTAATCAG	61
Rep2	GBRAP_160_4086	FLAG	GATTGTCACTATCTTA	430
Rep2	GBRAP_160_4086	FLAG	GCTATGTTTTTGACTA	3
Rep2	GBRAP_160_4086	FLAG	GCTGGTCTCTGAGTCT	122
Rep2	GBRAP_160_4086	FLAG	GCTTCATGCCTGATTT	41
Rep2	GBRAP_160_4086	FLAG	GGATCGCTAAGCCATC	284
Rep2	GBRAP_160_4086	FLAG	GTAATCATGTCGGCCC	401
Rep2	GBRAP_160_4086	FLAG	GTAGAAGCTATAACTA	59
Rep2	GBRAP_160_4086	FLAG	GTATATACTAATTATA	333
Rep2	GBRAP_160_4086	FLAG	GTCACTTGGGGGTTTC	264
Rep2	GBRAP_160_4086	FLAG	GTCCAGCTCAATCATT	57
Rep2	GBRAP_160_4086	FLAG	GTCTGAGTATTAGGCG	468
Rep2	GBRAP_160_4086	FLAG	GTGATTTCCCCGAACA	10
Rep2	GBRAP_160_4086	FLAG	GTTATAGGGCGTTATC	204
Rep2	GBRAP_160_4086	FLAG	GTTCCTAGCCCTTGTT	26
Rep2	GBRAP_160_4086	FLAG	GTTCTTATCAGTTTTA	116
Rep2	GBRAP_160_4086	FLAG	GTTGCGGAAAAGTTAC	24
Rep2	GBRAP_160_4086	FLAG	GTTTTTCTATTTTCTT	142
Rep2	GBRAP_160_4086	FLAG	TAAAAAATTTTTTTTG	2
Rep2	GBRAP_160_4086	FLAG	TAAGACATCGCTATGA	14
Rep2	GBRAP_160_4086	FLAG	TACATAAAATGTACTC	6
Rep2	GBRAP_160_4086	FLAG	TACTTAATTCTTTATT	196
Rep2	GBRAP_160_4086	FLAG	TAGATACTTGGAGTAT	187
Rep2	GBRAP_160_4086	FLAG	TATAAGTGGCCTAAAC	124
Rep2	GBRAP_160_4086	FLAG	TATAATTATACTGTCG	44
Rep2	GBRAP_160_4086	FLAG	TATAGGTGACCACGGG	27
Rep2	GBRAP_160_4086	FLAG	TATCTTTGTTATGTTG	190
Rep2	GBRAP_160_4086	FLAG	TATGTCTCGTCGAATC	32
Rep2	GBRAP_160_4086	FLAG	TATTCTATCACTGTGA	256
Rep2	GBRAP_160_4086	FLAG	TATTTTAAATGGTCTC	222
Rep2	GBRAP_160_4086	FLAG	TCAGTTCCTTATTTCG	36
Rep2	GBRAP_160_4086	FLAG	TCATATAACAGCTTCA	73
Rep2	GBRAP_160_4086	FLAG	TCCTAGAAATGTTTCT	110
Rep2	GBRAP_160_4086	FLAG	TCGGGCTGTTCATGCG	28
Rep2	GBRAP_160_4086	FLAG	TCTTGTGGCCTTTCAT	106
Rep2	GBRAP_160_4086	FLAG	TCTTTATGTCTAATAA	233
Rep2	GBRAP_160_4086	FLAG	TGAACTCTCATCCAAT	201
Rep2	GBRAP_160_4086	FLAG	TGATATCTGTCCGACT	30
Rep2	GBRAP_160_4086	FLAG	TGATATGCTTCCTTTT	108
Rep2	GBRAP_160_4086	FLAG	TGGCAAGCACGGGTAA	25
Rep2	GBRAP_160_4086	FLAG	TGGTAGGGTTAGTTGG	57
Rep2	GBRAP_160_4086	FLAG	TGTATGCTTCACGCTA	39
Rep2	GBRAP_160_4086	FLAG	TTAAGAGTACCGTATA	40
Rep2	GBRAP_160_4086	FLAG	TTATGGTTTCTTACAT	477
Rep2	GBRAP_160_4086	FLAG	TTATTCTTGATATGCG	9
Rep2	GBRAP_160_4086	FLAG	TTCATCTAACCATCCT	242
Rep2	GBRAP_160_4086	FLAG	TTCCTGTTCTGTGATG	212
Rep2	GBRAP_160_4086	FLAG	TTCTAACCCCCGATAC	115
Rep2	GBRAP_160_4086	FLAG	TTCTAATAGATGGGGC	25
Rep2	GBRAP_160_4086	FLAG	TTCTCACTATCTCGCA	173
Rep2	GBRAP_160_4086	FLAG	TTCTCCTAAGAAGAGT	42
Rep2	GBRAP_160_4086	FLAG	TTGATCTTAGTAGGTA	24
Rep2	GBRAP_160_4086	FLAG	TTGATGTAAGCCATAG	43
Rep2	GBRAP_160_4086	FLAG	TTGGACCTCGGACATG	142
Rep2	GBRAP_160_4086	FLAG	TTGTCAACCCGATGCT	134
Rep2	GBRAP_160_4086	FLAG	TTGTCATCCAATCATT	150
Rep2	GBRAP_160_4086	FLAG	TTTACAATCCGGTGAC	106
Rep2	GBRAP_160_4086	FLAG	TTTCATTTTAGTACTG	152
Rep2	GBRAP_160_4086	FLAG	TTTCCTACTCCGCGTT	349
Rep2	GBRAP_160_4086	FLAG	TTTCTTATTTCTAATT	142
Rep2	GBRAP_160_4086	FLAG	TTTGTTGTTACTGTTT	314
Rep2	GBRAP_160_4086	FLAG	TTTTATATTCCTGGTC	28
Rep2	GBRAP_160_4086	FLAG	TTTTCAGATAAATGGA	192
Rep2	GBRAP_160_4086	FLAG	TTTTTAAGCCCCTGAA	68
Rep2	GBRAP_160_4086	Myc	AAACCCATGTTCACAT	19
Rep2	GBRAP_160_4086	Myc	AAATTTCTTAGACCTA	18
Rep2	GBRAP_160_4086	Myc	AACGAAGGTACGTGGT	173
Rep2	GBRAP_160_4086	Myc	AATCTGGTTCACTTTT	117
Rep2	GBRAP_160_4086	Myc	AATCTTTACGTTCCCT	274
Rep2	GBRAP_160_4086	Myc	ACAGTGAGCTTCTCGT	159
Rep2	GBRAP_160_4086	Myc	ACTTTTGTTAAGTTCG	116
Rep2	GBRAP_160_4086	Myc	AGACTGTGAGATTTGT	153
Rep2	GBRAP_160_4086	Myc	AGAGTCCTATTTGGTA	41
Rep2	GBRAP_160_4086	Myc	AGCACATTAACAACAA	106
Rep2	GBRAP_160_4086	Myc	AGGATGATTTCGACAC	337
Rep2	GBRAP_160_4086	Myc	AGTCCAGTCCCTCTTA	213
Rep2	GBRAP_160_4086	Myc	AGTTATAAGATGTATG	268
Rep2	GBRAP_160_4086	Myc	ATACGCCCATTCATAG	101
Rep2	GBRAP_160_4086	Myc	ATATATCTCTTTTGGG	203
Rep2	GBRAP_160_4086	Myc	ATATCTTTGGTTACCA	60
Rep2	GBRAP_160_4086	Myc	ATATTATCTTTATTGC	254
Rep2	GBRAP_160_4086	Myc	ATATTTGCAAATGGTT	201
Rep2	GBRAP_160_4086	Myc	ATCAAGTCATCCTGAT	38
Rep2	GBRAP_160_4086	Myc	ATCATGCTTGAGGTTG	20
Rep2	GBRAP_160_4086	Myc	ATCTCGTAGGGTTTTG	26
Rep2	GBRAP_160_4086	Myc	ATGAGAGTTAAATATA	19
Rep2	GBRAP_160_4086	Myc	ATGATGAGACAGTTTC	129
Rep2	GBRAP_160_4086	Myc	ATGTTCAAAAAATTAT	2
Rep2	GBRAP_160_4086	Myc	ATTCCATAATTTTATA	13
Rep2	GBRAP_160_4086	Myc	ATTTAAATCCGTTAAA	3
Rep2	GBRAP_160_4086	Myc	ATTTTGCATTACTTTT	61
Rep2	GBRAP_160_4086	Myc	CAATACTGAACTGTAA	417
Rep2	GBRAP_160_4086	Myc	CCAAACCTCGGTTTGT	110
Rep2	GBRAP_160_4086	Myc	CCAAATAAATGTTTCA	241
Rep2	GBRAP_160_4086	Myc	CCCTGGCGACACGGTT	145
Rep2	GBRAP_160_4086	Myc	CCGATCTTTTGCAACA	18
Rep2	GBRAP_160_4086	Myc	CCGGTCTTAGGCAAAA	26
Rep2	GBRAP_160_4086	Myc	CCTACCCGCTAGCCGT	457
Rep2	GBRAP_160_4086	Myc	CCTATCCCGTCTGGCT	204
Rep2	GBRAP_160_4086	Myc	CGATAGTATACTCATA	182
Rep2	GBRAP_160_4086	Myc	CGGTAGATTTGTGCTA	160
Rep2	GBRAP_160_4086	Myc	CGGTGGTCCACATTCA	111
Rep2	GBRAP_160_4086	Myc	CGTAAATAGCCAGTTT	435
Rep2	GBRAP_160_4086	Myc	CGTTTTCCATATAAAT	149
Rep2	GBRAP_160_4086	Myc	CTACACGTGGTGAAGT	73
Rep2	GBRAP_160_4086	Myc	CTACATTTATCTTGGA	296
Rep2	GBRAP_160_4086	Myc	CTCGTACGTCACTGTA	256
Rep2	GBRAP_160_4086	Myc	CTCGTATAAGGTTTAC	126
Rep2	GBRAP_160_4086	Myc	CTGCTCCGCAAATTTA	182
Rep2	GBRAP_160_4086	Myc	CTTCGTTTTGTTTTTA	165
Rep2	GBRAP_160_4086	Myc	CTTCTATTTACACACG	382
Rep2	GBRAP_160_4086	Myc	CTTGGCCCTTTTGCAT	285
Rep2	GBRAP_160_4086	Myc	GAACTTTATGGAGATT	235
Rep2	GBRAP_160_4086	Myc	GAGTCACTTACCTTGT	127
Rep2	GBRAP_160_4086	Myc	GATATTTCTTAATCAG	70
Rep2	GBRAP_160_4086	Myc	GATTGTCACTATCTTA	349
Rep2	GBRAP_160_4086	Myc	GCTATGTTTTTGACTA	1
Rep2	GBRAP_160_4086	Myc	GCTGGTCTCTGAGTCT	141
Rep2	GBRAP_160_4086	Myc	GCTTCATGCCTGATTT	49
Rep2	GBRAP_160_4086	Myc	GGATCGCTAAGCCATC	381
Rep2	GBRAP_160_4086	Myc	GTAATCATGTCGGCCC	459
Rep2	GBRAP_160_4086	Myc	GTAGAAGCTATAACTA	139
Rep2	GBRAP_160_4086	Myc	GTATATACTAATTATA	531
Rep2	GBRAP_160_4086	Myc	GTCACTTGGGGGTTTC	306
Rep2	GBRAP_160_4086	Myc	GTCCAGCTCAATCATT	56
Rep2	GBRAP_160_4086	Myc	GTCTGAGTATTAGGCG	585
Rep2	GBRAP_160_4086	Myc	GTGATTTCCCCGAACA	13
Rep2	GBRAP_160_4086	Myc	GTTATAGGGCGTTATC	229
Rep2	GBRAP_160_4086	Myc	GTTCCTAGCCCTTGTT	28
Rep2	GBRAP_160_4086	Myc	GTTCTTATCAGTTTTA	223
Rep2	GBRAP_160_4086	Myc	GTTGCGGAAAAGTTAC	32
Rep2	GBRAP_160_4086	Myc	GTTTTTCTATTTTCTT	164
Rep2	GBRAP_160_4086	Myc	TAAGACATCGCTATGA	3
Rep2	GBRAP_160_4086	Myc	TACATAAAATGTACTC	13
Rep2	GBRAP_160_4086	Myc	TACTTAATTCTTTATT	327
Rep2	GBRAP_160_4086	Myc	TAGATACTTGGAGTAT	205
Rep2	GBRAP_160_4086	Myc	TATAAGTGGCCTAAAC	191
Rep2	GBRAP_160_4086	Myc	TATAATTATACTGTCG	43
Rep2	GBRAP_160_4086	Myc	TATAGGTGACCACGGG	71
Rep2	GBRAP_160_4086	Myc	TATCTTTGTTATGTTG	278
Rep2	GBRAP_160_4086	Myc	TATGTCTCGTCGAATC	7
Rep2	GBRAP_160_4086	Myc	TATTCTATCACTGTGA	321
Rep2	GBRAP_160_4086	Myc	TATTTTAAATGGTCTC	334
Rep2	GBRAP_160_4086	Myc	TCAGTTCCTTATTTCG	76
Rep2	GBRAP_160_4086	Myc	TCATATAACAGCTTCA	79
Rep2	GBRAP_160_4086	Myc	TCCTAGAAATGTTTCT	84
Rep2	GBRAP_160_4086	Myc	TCGGGCTGTTCATGCG	36
Rep2	GBRAP_160_4086	Myc	TCTTGTGGCCTTTCAT	289
Rep2	GBRAP_160_4086	Myc	TCTTTATGTCTAATAA	226
Rep2	GBRAP_160_4086	Myc	TGAACTCTCATCCAAT	202
Rep2	GBRAP_160_4086	Myc	TGATATCTGTCCGACT	53
Rep2	GBRAP_160_4086	Myc	TGATATGCTTCCTTTT	120
Rep2	GBRAP_160_4086	Myc	TGGCAAGCACGGGTAA	31
Rep2	GBRAP_160_4086	Myc	TGGTAGGGTTAGTTGG	105
Rep2	GBRAP_160_4086	Myc	TGTATGCTTCACGCTA	35
Rep2	GBRAP_160_4086	Myc	TTAAGAGTACCGTATA	69
Rep2	GBRAP_160_4086	Myc	TTATGGTTTCTTACAT	597
Rep2	GBRAP_160_4086	Myc	TTATTCTTGATATGCG	16
Rep2	GBRAP_160_4086	Myc	TTCATCTAACCATCCT	297
Rep2	GBRAP_160_4086	Myc	TTCCTGTTCTGTGATG	135
Rep2	GBRAP_160_4086	Myc	TTCTAACCCCCGATAC	175
Rep2	GBRAP_160_4086	Myc	TTCTAATAGATGGGGC	35
Rep2	GBRAP_160_4086	Myc	TTCTCACTATCTCGCA	225
Rep2	GBRAP_160_4086	Myc	TTCTCCTAAGAAGAGT	55
Rep2	GBRAP_160_4086	Myc	TTGATCTTAGTAGGTA	32
Rep2	GBRAP_160_4086	Myc	TTGATGTAAGCCATAG	49
Rep2	GBRAP_160_4086	Myc	TTGGACCTCGGACATG	164
Rep2	GBRAP_160_4086	Myc	TTGTCAACCCGATGCT	155
Rep2	GBRAP_160_4086	Myc	TTGTCATCCAATCATT	203
Rep2	GBRAP_160_4086	Myc	TTTACAATCCGGTGAC	146
Rep2	GBRAP_160_4086	Myc	TTTCATTTTAGTACTG	218
Rep2	GBRAP_160_4086	Myc	TTTCCTACTCCGCGTT	468
Rep2	GBRAP_160_4086	Myc	TTTCTTATTTCTAATT	160
Rep2	GBRAP_160_4086	Myc	TTTGTTGTTACTGTTT	288
Rep2	GBRAP_160_4086	Myc	TTTTATATTCCTGGTC	7
Rep2	GBRAP_160_4086	Myc	TTTTCAGATAAATGGA	228
Rep2	GBRAP_160_4086	Myc	TTTTTAAGCCCCTGAA	93
Rep2	GBRAP_160_4087	FLAG	AAACAGTCACACATAC	22
Rep2	GBRAP_160_4087	FLAG	AAACTGATTACGTTAG	35
Rep2	GBRAP_160_4087	FLAG	AAATGATGTGCTGTAT	20
Rep2	GBRAP_160_4087	FLAG	AAGCACTTGCTATTCT	207
Rep2	GBRAP_160_4087	FLAG	ACAAACGATTATGCTG	82
Rep2	GBRAP_160_4087	FLAG	ACATGTAGTAGTTAAG	193
Rep2	GBRAP_160_4087	FLAG	ACTGAAATATCCTGTA	103
Rep2	GBRAP_160_4087	FLAG	AGCAAAGACTTTTTAC	184
Rep2	GBRAP_160_4087	FLAG	AGTGAGGTGCAGACGG	89
Rep2	GBRAP_160_4087	FLAG	ATAACCTTTTAATCAG	72
Rep2	GBRAP_160_4087	FLAG	ATGCGTTGCCAATTGG	166
Rep2	GBRAP_160_4087	FLAG	ATGTAAACTTTGGGAA	396
Rep2	GBRAP_160_4087	FLAG	ATGTATATCTTCATTG	198
Rep2	GBRAP_160_4087	FLAG	ATGTTTGCACATTATA	218
Rep2	GBRAP_160_4087	FLAG	ATTCATATTCGGTAAC	76
Rep2	GBRAP_160_4087	FLAG	ATTGAATATTCCGTAG	76
Rep2	GBRAP_160_4087	FLAG	ATTTAGGTAGTAGCGC	220
Rep2	GBRAP_160_4087	FLAG	ATTTTATATGAAGCAT	157
Rep2	GBRAP_160_4087	FLAG	ATTTTTATTTTGTTCC	83
Rep2	GBRAP_160_4087	FLAG	CATTCTCATATTGTGG	144
Rep2	GBRAP_160_4087	FLAG	CATTGTACAGGACACA	7
Rep2	GBRAP_160_4087	FLAG	CCATTTTTTATGCTAA	14
Rep2	GBRAP_160_4087	FLAG	CCCGAAGTTAATTCCT	257
Rep2	GBRAP_160_4087	FLAG	CCCTTGCCACGTGTCA	128
Rep2	GBRAP_160_4087	FLAG	CCTTATCACACGTACG	138
Rep2	GBRAP_160_4087	FLAG	CGTGTTCAAGGTGTCA	126
Rep2	GBRAP_160_4087	FLAG	CGTTTTGTGTTTCTTT	20
Rep2	GBRAP_160_4087	FLAG	CTTAAATTCAATTCAG	23
Rep2	GBRAP_160_4087	FLAG	CTTAATTACGATAGTG	174
Rep2	GBRAP_160_4087	FLAG	CTTACAGCTAAGCGTT	55
Rep2	GBRAP_160_4087	FLAG	CTTCTAATTCGGCTGG	63
Rep2	GBRAP_160_4087	FLAG	CTTGAAGTTGACGTAT	68
Rep2	GBRAP_160_4087	FLAG	CTTGCTACAATTATAA	131
Rep2	GBRAP_160_4087	FLAG	CTTGTATTTATAGAAC	55
Rep2	GBRAP_160_4087	FLAG	CTTGTCTATATATCAC	47
Rep2	GBRAP_160_4087	FLAG	CTTTCGTTATCCTTTT	230
Rep2	GBRAP_160_4087	FLAG	CTTTTTGTGACAAGCT	184
Rep2	GBRAP_160_4087	FLAG	GACCTGAATCATTGTG	69
Rep2	GBRAP_160_4087	FLAG	GACCTTGAGCTGATAG	175
Rep2	GBRAP_160_4087	FLAG	GACGAATCATTGTTGG	52
Rep2	GBRAP_160_4087	FLAG	GAGCATTACGTTTGGC	110
Rep2	GBRAP_160_4087	FLAG	GAGGTCAGTCCAATTT	65
Rep2	GBRAP_160_4087	FLAG	GATGGGGTCCTAAATT	48
Rep2	GBRAP_160_4087	FLAG	GATTAAGTAACCTTCG	538
Rep2	GBRAP_160_4087	FLAG	GCGAACAGGACTAATC	190
Rep2	GBRAP_160_4087	FLAG	GCTTTAACGCGTGATC	88
Rep2	GBRAP_160_4087	FLAG	GGGAAATATCGTTTAA	33
Rep2	GBRAP_160_4087	FLAG	GGTCAGGTCCTAACAT	115
Rep2	GBRAP_160_4087	FLAG	GGTTCCAGTGTTCTCC	148
Rep2	GBRAP_160_4087	FLAG	GTATCGTAGGTTTCTC	135
Rep2	GBRAP_160_4087	FLAG	GTATGGTTTATACAAC	104
Rep2	GBRAP_160_4087	FLAG	TAAGTTAAACGGTTTT	84
Rep2	GBRAP_160_4087	FLAG	TAATTATAGCACGAGC	38
Rep2	GBRAP_160_4087	FLAG	TACCCTTACTCCTGTC	24
Rep2	GBRAP_160_4087	FLAG	TAGACCATAGATCGTG	170
Rep2	GBRAP_160_4087	FLAG	TAGTGATCGTGCGTTG	201
Rep2	GBRAP_160_4087	FLAG	TAGTTTTACGATCTGT	49
Rep2	GBRAP_160_4087	FLAG	TATAGGTTTCTTTTTT	101
Rep2	GBRAP_160_4087	FLAG	TATCAATTTTTTATTT	191
Rep2	GBRAP_160_4087	FLAG	TATCATAGGAATTTTT	33
Rep2	GBRAP_160_4087	FLAG	TATCGTTACACCACCA	226
Rep2	GBRAP_160_4087	FLAG	TCATCGTATAGTCATG	1
Rep2	GBRAP_160_4087	FLAG	TCCTTCCTCGAGGTGG	116
Rep2	GBRAP_160_4087	FLAG	TCCTTCTATTCTATTT	28
Rep2	GBRAP_160_4087	FLAG	TCCTTGTCAGGTGTTT	15
Rep2	GBRAP_160_4087	FLAG	TCTCTGATATGGAACC	61
Rep2	GBRAP_160_4087	FLAG	TCTCTTATGGATTTTT	420
Rep2	GBRAP_160_4087	FLAG	TGATCTGTTTCGCTTC	145
Rep2	GBRAP_160_4087	FLAG	TGATTACACTTTATTT	182
Rep2	GBRAP_160_4087	FLAG	TGCTCTTTTAACCTTT	36
Rep2	GBRAP_160_4087	FLAG	TGGATTCGTCTTGATT	94
Rep2	GBRAP_160_4087	FLAG	TGTCCTCAGTGTTCAC	210
Rep2	GBRAP_160_4087	FLAG	TGTGACCAGCGGTTTT	259
Rep2	GBRAP_160_4087	FLAG	TGTGTTTTTCAGGCCT	92
Rep2	GBRAP_160_4087	FLAG	TGTTAAGGGGTAGAAA	160
Rep2	GBRAP_160_4087	FLAG	TTAAAAGATCCTAGTT	52
Rep2	GBRAP_160_4087	FLAG	TTACACCTATAGAGTC	35
Rep2	GBRAP_160_4087	FLAG	TTATATGTGGTAAAAA	13
Rep2	GBRAP_160_4087	FLAG	TTATGAGGGTAGTTGT	185
Rep2	GBRAP_160_4087	FLAG	TTCATGTCATCTTCAA	134
Rep2	GBRAP_160_4087	FLAG	TTGTTCTGTTTGTCTA	75
Rep2	GBRAP_160_4087	FLAG	TTTAGTGTCTTTAGTT	194
Rep2	GBRAP_160_4087	FLAG	TTTATAATCACCTGTG	392
Rep2	GBRAP_160_4087	FLAG	TTTCACTCTAGGGAGC	14
Rep2	GBRAP_160_4087	FLAG	TTTTGACATTAACTGA	89
Rep2	GBRAP_160_4087	FLAG	TTTTTGCTGTGTAGTT	234
Rep2	GBRAP_160_4087	FLAG	TTTTTTCTTATTTGTA	22
Rep2	GBRAP_160_4087	FLAG	TTTTTTGGCAGTTCGC	76
Rep2	GBRAP_160_4087	Myc	AAACAGTCACACATAC	24
Rep2	GBRAP_160_4087	Myc	AAACTGATTACGTTAG	22
Rep2	GBRAP_160_4087	Myc	AAATGATGTGCTGTAT	28
Rep2	GBRAP_160_4087	Myc	AAGCACTTGCTATTCT	175
Rep2	GBRAP_160_4087	Myc	ACAAACGATTATGCTG	123
Rep2	GBRAP_160_4087	Myc	ACATGTAGTAGTTAAG	164
Rep2	GBRAP_160_4087	Myc	ACTGAAATATCCTGTA	178
Rep2	GBRAP_160_4087	Myc	AGCAAAGACTTTTTAC	287
Rep2	GBRAP_160_4087	Myc	AGTGAGGTGCAGACGG	83
Rep2	GBRAP_160_4087	Myc	ATAACCTTTTAATCAG	65
Rep2	GBRAP_160_4087	Myc	ATGCGTTGCCAATTGG	127
Rep2	GBRAP_160_4087	Myc	ATGTAAACTTTGGGAA	386
Rep2	GBRAP_160_4087	Myc	ATGTATATCTTCATTG	200
Rep2	GBRAP_160_4087	Myc	ATGTTTGCACATTATA	339
Rep2	GBRAP_160_4087	Myc	ATTCATATTCGGTAAC	73
Rep2	GBRAP_160_4087	Myc	ATTGAATATTCCGTAG	41
Rep2	GBRAP_160_4087	Myc	ATTTAGGTAGTAGCGC	254
Rep2	GBRAP_160_4087	Myc	ATTTTATATGAAGCAT	155
Rep2	GBRAP_160_4087	Myc	ATTTTTATTTTGTTCC	104
Rep2	GBRAP_160_4087	Myc	CATTCTCATATTGTGG	130
Rep2	GBRAP_160_4087	Myc	CATTGTACAGGACACA	43
Rep2	GBRAP_160_4087	Myc	CCATTTTTTATGCTAA	75
Rep2	GBRAP_160_4087	Myc	CCCGAAGTTAATTCCT	327
Rep2	GBRAP_160_4087	Myc	CCCTTGCCACGTGTCA	171
Rep2	GBRAP_160_4087	Myc	CCTTATCACACGTACG	159
Rep2	GBRAP_160_4087	Myc	CGTGTTCAAGGTGTCA	102
Rep2	GBRAP_160_4087	Myc	CGTTTTGTGTTTCTTT	17
Rep2	GBRAP_160_4087	Myc	CTTAAATTCAATTCAG	42
Rep2	GBRAP_160_4087	Myc	CTTAATTACGATAGTG	190
Rep2	GBRAP_160_4087	Myc	CTTACAGCTAAGCGTT	68
Rep2	GBRAP_160_4087	Myc	CTTCTAATTCGGCTGG	88
Rep2	GBRAP_160_4087	Myc	CTTGAAGTTGACGTAT	133
Rep2	GBRAP_160_4087	Myc	CTTGCTACAATTATAA	212
Rep2	GBRAP_160_4087	Myc	CTTGTATTTATAGAAC	94
Rep2	GBRAP_160_4087	Myc	CTTGTCTATATATCAC	191
Rep2	GBRAP_160_4087	Myc	CTTTCGTTATCCTTTT	252
Rep2	GBRAP_160_4087	Myc	CTTTTTGTGACAAGCT	254
Rep2	GBRAP_160_4087	Myc	GACCTGAATCATTGTG	118
Rep2	GBRAP_160_4087	Myc	GACCTTGAGCTGATAG	232
Rep2	GBRAP_160_4087	Myc	GACGAATCATTGTTGG	50
Rep2	GBRAP_160_4087	Myc	GAGCATTACGTTTGGC	147
Rep2	GBRAP_160_4087	Myc	GAGGTCAGTCCAATTT	90
Rep2	GBRAP_160_4087	Myc	GATGGGGTCCTAAATT	143
Rep2	GBRAP_160_4087	Myc	GATTAAGTAACCTTCG	546
Rep2	GBRAP_160_4087	Myc	GCGAACAGGACTAATC	205
Rep2	GBRAP_160_4087	Myc	GCTTTAACGCGTGATC	89
Rep2	GBRAP_160_4087	Myc	GGGAAATATCGTTTAA	58
Rep2	GBRAP_160_4087	Myc	GGTCAGGTCCTAACAT	137
Rep2	GBRAP_160_4087	Myc	GGTTCCAGTGTTCTCC	235
Rep2	GBRAP_160_4087	Myc	GTATCGTAGGTTTCTC	170
Rep2	GBRAP_160_4087	Myc	GTATGGTTTATACAAC	118
Rep2	GBRAP_160_4087	Myc	TAAGTTAAACGGTTTT	90
Rep2	GBRAP_160_4087	Myc	TAATTATAGCACGAGC	60
Rep2	GBRAP_160_4087	Myc	TACCCTTACTCCTGTC	33
Rep2	GBRAP_160_4087	Myc	TAGACCATAGATCGTG	175
Rep2	GBRAP_160_4087	Myc	TAGTGATCGTGCGTTG	218
Rep2	GBRAP_160_4087	Myc	TAGTTTTACGATCTGT	139
Rep2	GBRAP_160_4087	Myc	TATAGGTTTCTTTTTT	153
Rep2	GBRAP_160_4087	Myc	TATCAATTTTTTATTT	293
Rep2	GBRAP_160_4087	Myc	TATCATAGGAATTTTT	29
Rep2	GBRAP_160_4087	Myc	TATCGTTACACCACCA	292
Rep2	GBRAP_160_4087	Myc	TCCTTCCTCGAGGTGG	197
Rep2	GBRAP_160_4087	Myc	TCCTTCTATTCTATTT	57
Rep2	GBRAP_160_4087	Myc	TCCTTGTCAGGTGTTT	16
Rep2	GBRAP_160_4087	Myc	TCTCTGATATGGAACC	56
Rep2	GBRAP_160_4087	Myc	TCTCTTATGGATTTTT	471
Rep2	GBRAP_160_4087	Myc	TGATCTGTTTCGCTTC	170
Rep2	GBRAP_160_4087	Myc	TGATTACACTTTATTT	138
Rep2	GBRAP_160_4087	Myc	TGCTCTTTTAACCTTT	103
Rep2	GBRAP_160_4087	Myc	TGGATTCGTCTTGATT	131
Rep2	GBRAP_160_4087	Myc	TGTCCTCAGTGTTCAC	225
Rep2	GBRAP_160_4087	Myc	TGTGACCAGCGGTTTT	320
Rep2	GBRAP_160_4087	Myc	TGTGTTTTTCAGGCCT	321
Rep2	GBRAP_160_4087	Myc	TGTTAAGGGGTAGAAA	182
Rep2	GBRAP_160_4087	Myc	TTAAAAGATCCTAGTT	46
Rep2	GBRAP_160_4087	Myc	TTACACCTATAGAGTC	30
Rep2	GBRAP_160_4087	Myc	TTATATGTGGTAAAAA	8
Rep2	GBRAP_160_4087	Myc	TTATGAGGGTAGTTGT	146
Rep2	GBRAP_160_4087	Myc	TTCATGTCATCTTCAA	67
Rep2	GBRAP_160_4087	Myc	TTGTTCTGTTTGTCTA	72
Rep2	GBRAP_160_4087	Myc	TTTAGTGTCTTTAGTT	230
Rep2	GBRAP_160_4087	Myc	TTTATAATCACCTGTG	455
Rep2	GBRAP_160_4087	Myc	TTTCACTCTAGGGAGC	31
Rep2	GBRAP_160_4087	Myc	TTTTGACATTAACTGA	143
Rep2	GBRAP_160_4087	Myc	TTTTTGCTGTGTAGTT	292
Rep2	GBRAP_160_4087	Myc	TTTTTTCTTATTTGTA	23
Rep2	GBRAP_160_4087	Myc	TTTTTTGGCAGTTCGC	89
Rep2	GBRAP_160_4088	FLAG	AACTCTCAATTGTTAA	104
Rep2	GBRAP_160_4088	FLAG	AAGGCTGTCTGGTTAT	67
Rep2	GBRAP_160_4088	FLAG	AATAGAATTGTGCCGT	46
Rep2	GBRAP_160_4088	FLAG	AATTCGTTTCTTGGAC	60
Rep2	GBRAP_160_4088	FLAG	ACAAGTGATTATTATT	167
Rep2	GBRAP_160_4088	FLAG	ACGGATCAGGGCTTTT	167
Rep2	GBRAP_160_4088	FLAG	ACGTTTCTGAAGATGA	155
Rep2	GBRAP_160_4088	FLAG	AGAGCTCACTTAAGAT	303
Rep2	GBRAP_160_4088	FLAG	AGATTTTATGTAGTTA	119
Rep2	GBRAP_160_4088	FLAG	AGTAAATATACTCTAT	33
Rep2	GBRAP_160_4088	FLAG	AGTAAGGAATCTGTTA	80
Rep2	GBRAP_160_4088	FLAG	ATAGATGTTAGTATTT	341
Rep2	GBRAP_160_4088	FLAG	ATAGCTTTAATGGATT	64
Rep2	GBRAP_160_4088	FLAG	ATAGGCGTCCTTTCTT	90
Rep2	GBRAP_160_4088	FLAG	ATATCACAGATTCGTA	71
Rep2	GBRAP_160_4088	FLAG	ATCATATCCTCGCCGC	64
Rep2	GBRAP_160_4088	FLAG	ATCGAGGGCTCCAGTG	111
Rep2	GBRAP_160_4088	FLAG	CAAGATGGATTTTTCA	37
Rep2	GBRAP_160_4088	FLAG	CAATGTTTTGAGGGCA	152
Rep2	GBRAP_160_4088	FLAG	CACATGATCTAAGTCT	146
Rep2	GBRAP_160_4088	FLAG	CAGTTCGTCGAGACAC	179
Rep2	GBRAP_160_4088	FLAG	CATAGTTGACTCGCAG	148
Rep2	GBRAP_160_4088	FLAG	CATGAGCTCTGTGTCG	356
Rep2	GBRAP_160_4088	FLAG	CATTTTTTATACTTGA	118
Rep2	GBRAP_160_4088	FLAG	CCATACACAGTAATAT	101
Rep2	GBRAP_160_4088	FLAG	CCCGTATTTCTATAAG	21
Rep2	GBRAP_160_4088	FLAG	CGATATTGATTCTTGC	195
Rep2	GBRAP_160_4088	FLAG	CTTTTATATACATCTT	97
Rep2	GBRAP_160_4088	FLAG	CTTTTCTCCTGCCTTG	112
Rep2	GBRAP_160_4088	FLAG	GAGGTTATTCGCGGCA	62
Rep2	GBRAP_160_4088	FLAG	GATATTGCGGTTTAGC	219
Rep2	GBRAP_160_4088	FLAG	GCCGTCATCTTCTGTT	35
Rep2	GBRAP_160_4088	FLAG	GCCGTTTATTGAGGGG	60
Rep2	GBRAP_160_4088	FLAG	GGATCTCACGTAAAAC	24
Rep2	GBRAP_160_4088	FLAG	GTAGCTTTTCATTATT	326
Rep2	GBRAP_160_4088	FLAG	GTCATATAGATTGACA	347
Rep2	GBRAP_160_4088	FLAG	GTTAATATTCATCACT	25
Rep2	GBRAP_160_4088	FLAG	GTTATAATGAATGTGC	38
Rep2	GBRAP_160_4088	FLAG	GTTGGGGTTAAGCCGA	397
Rep2	GBRAP_160_4088	FLAG	TAAGCATTCTAGGAAA	103
Rep2	GBRAP_160_4088	FLAG	TAAGCTACGCGGACAG	244
Rep2	GBRAP_160_4088	FLAG	TAAGTATTACTTGCCC	62
Rep2	GBRAP_160_4088	FLAG	TAGGGGGTCGGTGACG	116
Rep2	GBRAP_160_4088	FLAG	TATTGGGATAATGGTC	55
Rep2	GBRAP_160_4088	FLAG	TCACTTACTACGATGT	210
Rep2	GBRAP_160_4088	FLAG	TCAGTGCTTAGACTAG	119
Rep2	GBRAP_160_4088	FLAG	TCGATTAATGTTATCG	55
Rep2	GBRAP_160_4088	FLAG	TCGTATATGAAATCGT	187
Rep2	GBRAP_160_4088	FLAG	TCTTCTATCATCAAAT	130
Rep2	GBRAP_160_4088	FLAG	TGCAAGTAAACAAAAG	9
Rep2	GBRAP_160_4088	FLAG	TGCTTAGCAGATAATC	287
Rep2	GBRAP_160_4088	FLAG	TGGGATTGTGAGTTCA	1
Rep2	GBRAP_160_4088	FLAG	TGGGTCTTGATAATTC	48
Rep2	GBRAP_160_4088	FLAG	TGGTTCATGGAGCCTA	220
Rep2	GBRAP_160_4088	FLAG	TGTCCGGCTGTGAGCA	392
Rep2	GBRAP_160_4088	FLAG	TTATGAGAGCTGAGTG	176
Rep2	GBRAP_160_4088	FLAG	TTATTAATATGGGATG	265
Rep2	GBRAP_160_4088	FLAG	TTATTTGATGATCTTA	59
Rep2	GBRAP_160_4088	FLAG	TTGACCTTTTGCACTC	236
Rep2	GBRAP_160_4088	FLAG	TTGATCTTTTAATGCC	231
Rep2	GBRAP_160_4088	FLAG	TTGCGATAATCAATAA	53
Rep2	GBRAP_160_4088	FLAG	TTGGCATCTATCAGAA	125
Rep2	GBRAP_160_4088	FLAG	TTGTAAAATTCTCCAG	103
Rep2	GBRAP_160_4088	FLAG	TTGTTTACCCTACAAT	81
Rep2	GBRAP_160_4088	FLAG	TTTATGAGTGATTTTG	132
Rep2	GBRAP_160_4088	FLAG	TTTCCTTCAAGTTATC	133
Rep2	GBRAP_160_4088	FLAG	TTTCTGAGGGCCAATT	212
Rep2	GBRAP_160_4088	FLAG	TTTTGGGGTTCAAATT	55
Rep2	GBRAP_160_4088	FLAG	TTTTTCTAGAATGGAA	29
Rep2	GBRAP_160_4088	Myc	AACTCTCAATTGTTAA	161
Rep2	GBRAP_160_4088	Myc	AAGGCTGTCTGGTTAT	74
Rep2	GBRAP_160_4088	Myc	AATAGAATTGTGCCGT	128
Rep2	GBRAP_160_4088	Myc	AATTCGTTTCTTGGAC	72
Rep2	GBRAP_160_4088	Myc	ACAAGTGATTATTATT	225
Rep2	GBRAP_160_4088	Myc	ACGGATCAGGGCTTTT	213
Rep2	GBRAP_160_4088	Myc	ACGTTTCTGAAGATGA	165
Rep2	GBRAP_160_4088	Myc	AGAGCTCACTTAAGAT	381
Rep2	GBRAP_160_4088	Myc	AGATTTTATGTAGTTA	250
Rep2	GBRAP_160_4088	Myc	AGTAAATATACTCTAT	63
Rep2	GBRAP_160_4088	Myc	AGTAAGGAATCTGTTA	128
Rep2	GBRAP_160_4088	Myc	ATAGATGTTAGTATTT	418
Rep2	GBRAP_160_4088	Myc	ATAGCTTTAATGGATT	48
Rep2	GBRAP_160_4088	Myc	ATAGGCGTCCTTTCTT	170
Rep2	GBRAP_160_4088	Myc	ATATCACAGATTCGTA	106
Rep2	GBRAP_160_4088	Myc	ATCATATCCTCGCCGC	76
Rep2	GBRAP_160_4088	Myc	ATCGAGGGCTCCAGTG	119
Rep2	GBRAP_160_4088	Myc	CAAGATGGATTTTTCA	21
Rep2	GBRAP_160_4088	Myc	CAATGTTTTGAGGGCA	288
Rep2	GBRAP_160_4088	Myc	CACATGATCTAAGTCT	102
Rep2	GBRAP_160_4088	Myc	CAGTTCGTCGAGACAC	195
Rep2	GBRAP_160_4088	Myc	CATAGTTGACTCGCAG	167
Rep2	GBRAP_160_4088	Myc	CATGAGCTCTGTGTCG	395
Rep2	GBRAP_160_4088	Myc	CATTTTTTATACTTGA	148
Rep2	GBRAP_160_4088	Myc	CCATACACAGTAATAT	178
Rep2	GBRAP_160_4088	Myc	CCCGTATTTCTATAAG	17
Rep2	GBRAP_160_4088	Myc	CGATATTGATTCTTGC	286
Rep2	GBRAP_160_4088	Myc	CTTTTATATACATCTT	102
Rep2	GBRAP_160_4088	Myc	CTTTTCTCCTGCCTTG	184
Rep2	GBRAP_160_4088	Myc	GAGGTTATTCGCGGCA	40
Rep2	GBRAP_160_4088	Myc	GATATTGCGGTTTAGC	316
Rep2	GBRAP_160_4088	Myc	GCCGTCATCTTCTGTT	36
Rep2	GBRAP_160_4088	Myc	GCCGTTTATTGAGGGG	90
Rep2	GBRAP_160_4088	Myc	GGATCTCACGTAAAAC	14
Rep2	GBRAP_160_4088	Myc	GTAGCTTTTCATTATT	558
Rep2	GBRAP_160_4088	Myc	GTCATATAGATTGACA	547
Rep2	GBRAP_160_4088	Myc	GTTAATATTCATCACT	38
Rep2	GBRAP_160_4088	Myc	GTTATAATGAATGTGC	63
Rep2	GBRAP_160_4088	Myc	GTTGGGGTTAAGCCGA	423
Rep2	GBRAP_160_4088	Myc	TAAGCATTCTAGGAAA	86
Rep2	GBRAP_160_4088	Myc	TAAGCTACGCGGACAG	268
Rep2	GBRAP_160_4088	Myc	TAAGTATTACTTGCCC	116
Rep2	GBRAP_160_4088	Myc	TAGGGGGTCGGTGACG	163
Rep2	GBRAP_160_4088	Myc	TATTGGGATAATGGTC	129
Rep2	GBRAP_160_4088	Myc	TCACTTACTACGATGT	398
Rep2	GBRAP_160_4088	Myc	TCAGTGCTTAGACTAG	260
Rep2	GBRAP_160_4088	Myc	TCGATTAATGTTATCG	69
Rep2	GBRAP_160_4088	Myc	TCGTATATGAAATCGT	204
Rep2	GBRAP_160_4088	Myc	TCTTCTATCATCAAAT	224
Rep2	GBRAP_160_4088	Myc	TGCAAGTAAACAAAAG	11
Rep2	GBRAP_160_4088	Myc	TGCTTAGCAGATAATC	306
Rep2	GBRAP_160_4088	Myc	TGGGATTGTGAGTTCA	3
Rep2	GBRAP_160_4088	Myc	TGGGTCTTGATAATTC	54
Rep2	GBRAP_160_4088	Myc	TGGTTCATGGAGCCTA	265
Rep2	GBRAP_160_4088	Myc	TGTCCGGCTGTGAGCA	624
Rep2	GBRAP_160_4088	Myc	TTATGAGAGCTGAGTG	113
Rep2	GBRAP_160_4088	Myc	TTATTAATATGGGATG	294
Rep2	GBRAP_160_4088	Myc	TTATTTGATGATCTTA	136
Rep2	GBRAP_160_4088	Myc	TTGACCTTTTGCACTC	322
Rep2	GBRAP_160_4088	Myc	TTGATCTTTTAATGCC	431
Rep2	GBRAP_160_4088	Myc	TTGCGATAATCAATAA	57
Rep2	GBRAP_160_4088	Myc	TTGGCATCTATCAGAA	168
Rep2	GBRAP_160_4088	Myc	TTGTAAAATTCTCCAG	196
Rep2	GBRAP_160_4088	Myc	TTGTTTACCCTACAAT	230
Rep2	GBRAP_160_4088	Myc	TTTATGAGTGATTTTG	262
Rep2	GBRAP_160_4088	Myc	TTTCCTTCAAGTTATC	199
Rep2	GBRAP_160_4088	Myc	TTTCTGAGGGCCAATT	326
Rep2	GBRAP_160_4088	Myc	TTTTGGGGTTCAAATT	116
Rep2	GBRAP_160_4088	Myc	TTTTTCTAGAATGGAA	29
Rep2	GBRAP_160_4089	FLAG	AAATACGCGCCCCTCA	2
Rep2	GBRAP_160_4089	FLAG	AAGATGTGTGGTTTTG	104
Rep2	GBRAP_160_4089	FLAG	AATACTCATCTTTGAC	69
Rep2	GBRAP_160_4089	FLAG	ACATTATTGACATCAT	68
Rep2	GBRAP_160_4089	FLAG	ACGTATCTAATTTGAC	32
Rep2	GBRAP_160_4089	FLAG	AGGCCATGATTTGTTG	506
Rep2	GBRAP_160_4089	FLAG	AGTTATATATTTATTA	38
Rep2	GBRAP_160_4089	FLAG	ATAGTGCTGTCATTAA	85
Rep2	GBRAP_160_4089	FLAG	ATCTGTCCATCCTGCA	337
Rep2	GBRAP_160_4089	FLAG	ATCTTGCTTTAAACCA	88
Rep2	GBRAP_160_4089	FLAG	ATGCCTGGGACTAAAG	41
Rep2	GBRAP_160_4089	FLAG	ATGCTATTTTACATAG	101
Rep2	GBRAP_160_4089	FLAG	ATGTTTAGATTCATCT	67
Rep2	GBRAP_160_4089	FLAG	ATTCGTATTTCAAGTG	73
Rep2	GBRAP_160_4089	FLAG	ATTTCGATAAACTGAT	28
Rep2	GBRAP_160_4089	FLAG	CAAAAAGTAAAGAGTA	7
Rep2	GBRAP_160_4089	FLAG	CAAGTATAACTAATTG	110
Rep2	GBRAP_160_4089	FLAG	CACGTTTTGGTGAAAT	114
Rep2	GBRAP_160_4089	FLAG	CCAAACAGGTGTCAAT	84
Rep2	GBRAP_160_4089	FLAG	CCGGGCTGCTTCGTGT	184
Rep2	GBRAP_160_4089	FLAG	CCTTCGCATCTAATCT	127
Rep2	GBRAP_160_4089	FLAG	CGACCCGTATTCACAT	49
Rep2	GBRAP_160_4089	FLAG	CGGAGGTACATCCTAT	98
Rep2	GBRAP_160_4089	FLAG	CGGTATTCGTTGCTTG	65
Rep2	GBRAP_160_4089	FLAG	CGTTTGGTGAGATTAT	110
Rep2	GBRAP_160_4089	FLAG	CTGAGCTCCGCATTCT	95
Rep2	GBRAP_160_4089	FLAG	CTTCTGATAATTTGTA	11
Rep2	GBRAP_160_4089	FLAG	GAATCATCTGAGATCA	382
Rep2	GBRAP_160_4089	FLAG	GACGGGAAATTTATCG	40
Rep2	GBRAP_160_4089	FLAG	GATTCCTTGCTCATTC	290
Rep2	GBRAP_160_4089	FLAG	GCTTTTGTGTACTGTC	138
Rep2	GBRAP_160_4089	FLAG	GTAAATGATCTCCTAA	63
Rep2	GBRAP_160_4089	FLAG	GTCGAGTATCCAGTAT	64
Rep2	GBRAP_160_4089	FLAG	GTTATATTGTATTCTG	44
Rep2	GBRAP_160_4089	FLAG	GTTCCGGATGCCATTT	58
Rep2	GBRAP_160_4089	FLAG	TAAAAGAATGTTGATC	4
Rep2	GBRAP_160_4089	FLAG	TAAGGATTGGCCTACA	122
Rep2	GBRAP_160_4089	FLAG	TAATAACGTTATAATA	48
Rep2	GBRAP_160_4089	FLAG	TATTCGATCAGATGTT	37
Rep2	GBRAP_160_4089	FLAG	TATTGCATATTGGTAA	189
Rep2	GBRAP_160_4089	FLAG	TATTTAATTGTGATGA	280
Rep2	GBRAP_160_4089	FLAG	TATTTTACTAAAGGTA	95
Rep2	GBRAP_160_4089	FLAG	TCCTGGCTTTTTTTTA	33
Rep2	GBRAP_160_4089	FLAG	TCGTTGGGCTAATATG	84
Rep2	GBRAP_160_4089	FLAG	TCTATATGGGCATCAA	182
Rep2	GBRAP_160_4089	FLAG	TGCGCTAATTATGCTC	11
Rep2	GBRAP_160_4089	FLAG	TGTCGACCGGTGACTT	499
Rep2	GBRAP_160_4089	FLAG	TTACAACCCTTTATCA	100
Rep2	GBRAP_160_4089	FLAG	TTATCATACACAATCA	121
Rep2	GBRAP_160_4089	FLAG	TTCCCCTGACCATTCG	228
Rep2	GBRAP_160_4089	FLAG	TTGCACGTTAATCATT	248
Rep2	GBRAP_160_4089	FLAG	TTTCTTTCGGTTTATG	153
Rep2	GBRAP_160_4089	FLAG	TTTTATTCAAATACTT	258
Rep2	GBRAP_160_4089	Myc	AAATACGCGCCCCTCA	3
Rep2	GBRAP_160_4089	Myc	AAGATGTGTGGTTTTG	120
Rep2	GBRAP_160_4089	Myc	AATACTCATCTTTGAC	62
Rep2	GBRAP_160_4089	Myc	ACATTATTGACATCAT	52
Rep2	GBRAP_160_4089	Myc	ACGTATCTAATTTGAC	61
Rep2	GBRAP_160_4089	Myc	AGGCCATGATTTGTTG	508
Rep2	GBRAP_160_4089	Myc	AGTTATATATTTATTA	90
Rep2	GBRAP_160_4089	Myc	ATAGTGCTGTCATTAA	139
Rep2	GBRAP_160_4089	Myc	ATCTGTCCATCCTGCA	404
Rep2	GBRAP_160_4089	Myc	ATCTTGCTTTAAACCA	133
Rep2	GBRAP_160_4089	Myc	ATGCCTGGGACTAAAG	36
Rep2	GBRAP_160_4089	Myc	ATGCTATTTTACATAG	242
Rep2	GBRAP_160_4089	Myc	ATGTTTAGATTCATCT	107
Rep2	GBRAP_160_4089	Myc	ATTCGTATTTCAAGTG	80
Rep2	GBRAP_160_4089	Myc	ATTTCGATAAACTGAT	15
Rep2	GBRAP_160_4089	Myc	CAAAAAGTAAAGAGTA	1
Rep2	GBRAP_160_4089	Myc	CAAGTATAACTAATTG	90
Rep2	GBRAP_160_4089	Myc	CACGTTTTGGTGAAAT	220
Rep2	GBRAP_160_4089	Myc	CATTAGTAACGTTCGA	5
Rep2	GBRAP_160_4089	Myc	CCAAACAGGTGTCAAT	35
Rep2	GBRAP_160_4089	Myc	CCGGGCTGCTTCGTGT	242
Rep2	GBRAP_160_4089	Myc	CCTTCGCATCTAATCT	116
Rep2	GBRAP_160_4089	Myc	CGACCCGTATTCACAT	113
Rep2	GBRAP_160_4089	Myc	CGGAGGTACATCCTAT	76
Rep2	GBRAP_160_4089	Myc	CGGTATTCGTTGCTTG	49
Rep2	GBRAP_160_4089	Myc	CGTTTGGTGAGATTAT	151
Rep2	GBRAP_160_4089	Myc	CTGAGCTCCGCATTCT	91
Rep2	GBRAP_160_4089	Myc	CTTCTGATAATTTGTA	11
Rep2	GBRAP_160_4089	Myc	GAATCATCTGAGATCA	459
Rep2	GBRAP_160_4089	Myc	GACGGGAAATTTATCG	156
Rep2	GBRAP_160_4089	Myc	GATTCCTTGCTCATTC	414
Rep2	GBRAP_160_4089	Myc	GCTTTTGTGTACTGTC	162
Rep2	GBRAP_160_4089	Myc	GTAAATGATCTCCTAA	66
Rep2	GBRAP_160_4089	Myc	GTCGAGTATCCAGTAT	57
Rep2	GBRAP_160_4089	Myc	GTTATATTGTATTCTG	25
Rep2	GBRAP_160_4089	Myc	GTTCCGGATGCCATTT	48
Rep2	GBRAP_160_4089	Myc	TAAAAGAATGTTGATC	1
Rep2	GBRAP_160_4089	Myc	TAAGGATTGGCCTACA	153
Rep2	GBRAP_160_4089	Myc	TAATAACGTTATAATA	36
Rep2	GBRAP_160_4089	Myc	TATTCGATCAGATGTT	40
Rep2	GBRAP_160_4089	Myc	TATTGCATATTGGTAA	152
Rep2	GBRAP_160_4089	Myc	TATTTAATTGTGATGA	332
Rep2	GBRAP_160_4089	Myc	TATTTTACTAAAGGTA	117
Rep2	GBRAP_160_4089	Myc	TCCTGGCTTTTTTTTA	35
Rep2	GBRAP_160_4089	Myc	TCGTTGGGCTAATATG	117
Rep2	GBRAP_160_4089	Myc	TCTATATGGGCATCAA	173
Rep2	GBRAP_160_4089	Myc	TGCGCTAATTATGCTC	9
Rep2	GBRAP_160_4089	Myc	TGTCGACCGGTGACTT	557
Rep2	GBRAP_160_4089	Myc	TTACAACCCTTTATCA	116
Rep2	GBRAP_160_4089	Myc	TTATCATACACAATCA	203
Rep2	GBRAP_160_4089	Myc	TTCCCCTGACCATTCG	298
Rep2	GBRAP_160_4089	Myc	TTGCACGTTAATCATT	243
Rep2	GBRAP_160_4089	Myc	TTTCTTTCGGTTTATG	221
Rep2	GBRAP_160_4089	Myc	TTTTATTCAAATACTT	489
Rep2	GBRAP_160_4090	FLAG	ACCGATAGCGTCTCAC	220
Rep2	GBRAP_160_4090	FLAG	ATTTGCTGATGGGCGG	154
Rep2	GBRAP_160_4090	FLAG	ATTTTTCGTTGGAGAT	205
Rep2	GBRAP_160_4090	FLAG	CACTGGGGAGTATCGT	74
Rep2	GBRAP_160_4090	FLAG	CCGATTCTATTTTCCA	231
Rep2	GBRAP_160_4090	FLAG	CTCTTAGGTATAATTA	102
Rep2	GBRAP_160_4090	FLAG	CTTAGTATAGATTTGT	21
Rep2	GBRAP_160_4090	FLAG	GAGTCCTACCCTATCC	25
Rep2	GBRAP_160_4090	FLAG	GGTTAGGTTCTATGCT	238
Rep2	GBRAP_160_4090	FLAG	GTTAGTCATGCTTGAT	94
Rep2	GBRAP_160_4090	FLAG	TACGCGCGCACATTAT	139
Rep2	GBRAP_160_4090	FLAG	TAGGTAGATAGCCAGT	130
Rep2	GBRAP_160_4090	FLAG	TCTCACTAATTCCCTC	48
Rep2	GBRAP_160_4090	FLAG	TTAATTCCTATTTGTT	77
Rep2	GBRAP_160_4090	Myc	ACCGATAGCGTCTCAC	223
Rep2	GBRAP_160_4090	Myc	ATTTGCTGATGGGCGG	157
Rep2	GBRAP_160_4090	Myc	ATTTTTCGTTGGAGAT	344
Rep2	GBRAP_160_4090	Myc	CACTGGGGAGTATCGT	84
Rep2	GBRAP_160_4090	Myc	CCGATTCTATTTTCCA	433
Rep2	GBRAP_160_4090	Myc	CTCTTAGGTATAATTA	133
Rep2	GBRAP_160_4090	Myc	CTTAGTATAGATTTGT	81
Rep2	GBRAP_160_4090	Myc	GAGTCCTACCCTATCC	52
Rep2	GBRAP_160_4090	Myc	GGTTAGGTTCTATGCT	366
Rep2	GBRAP_160_4090	Myc	GTTAGTCATGCTTGAT	162
Rep2	GBRAP_160_4090	Myc	TACGCGCGCACATTAT	153
Rep2	GBRAP_160_4090	Myc	TAGGTAGATAGCCAGT	194
Rep2	GBRAP_160_4090	Myc	TCTCACTAATTCCCTC	78
Rep2	GBRAP_160_4090	Myc	TTAATTCCTATTTGTT	58
Rep2	GBRAP_160_4091	FLAG	AACGTTCTGGAAAACT	48
Rep2	GBRAP_160_4091	FLAG	ACCAGCAAATTCATTT	257
Rep2	GBRAP_160_4091	FLAG	ACTATGTTTACATTGA	17
Rep2	GBRAP_160_4091	FLAG	ATTTCATTAAAAACTG	8
Rep2	GBRAP_160_4091	FLAG	CATGCTACTCTGCAGG	155
Rep2	GBRAP_160_4091	FLAG	GCGAGCATAACTTGAT	150
Rep2	GBRAP_160_4091	FLAG	GGTCTTGTTGAATCTT	102
Rep2	GBRAP_160_4091	FLAG	TTTGATTGGTTGGTTT	214
Rep2	GBRAP_160_4091	Myc	AACGTTCTGGAAAACT	83
Rep2	GBRAP_160_4091	Myc	ACCAGCAAATTCATTT	286
Rep2	GBRAP_160_4091	Myc	ACTATGTTTACATTGA	30
Rep2	GBRAP_160_4091	Myc	ATTTCATTAAAAACTG	14
Rep2	GBRAP_160_4091	Myc	CATGCTACTCTGCAGG	288
Rep2	GBRAP_160_4091	Myc	GCGAGCATAACTTGAT	271
Rep2	GBRAP_160_4091	Myc	GGTCTTGTTGAATCTT	123
Rep2	GBRAP_160_4091	Myc	TTTGATTGGTTGGTTT	271
Rep2	GBRAP_160_4092	FLAG	AAGTTTATGCGTCCCT	207
Rep2	GBRAP_160_4092	FLAG	ACAACTGACTTTTGTC	144
Rep2	GBRAP_160_4092	FLAG	ACTCACATTCTTACGT	8
Rep2	GBRAP_160_4092	FLAG	AGCACTCTATTTAGTC	17
Rep2	GBRAP_160_4092	FLAG	ATATTGGAGTTAACTT	138
Rep2	GBRAP_160_4092	FLAG	ATCAGCGTACGACATA	199
Rep2	GBRAP_160_4092	FLAG	ATTATTTCTCTTCCTT	41
Rep2	GBRAP_160_4092	FLAG	CAGTTATATCAAAACT	23
Rep2	GBRAP_160_4092	FLAG	CCAGTGCTGTCCAGAA	120
Rep2	GBRAP_160_4092	FLAG	CCTCCTAAATCTGGAC	41
Rep2	GBRAP_160_4092	FLAG	CGCCCACATTTCTGGT	44
Rep2	GBRAP_160_4092	FLAG	CTTTGTAAAAGGTACT	4
Rep2	GBRAP_160_4092	FLAG	GACGTCATTTGTACCT	157
Rep2	GBRAP_160_4092	FLAG	GAGTAGTCTTCGTAAT	60
Rep2	GBRAP_160_4092	FLAG	GAGTTTTTTGCGTATT	65
Rep2	GBRAP_160_4092	FLAG	GCTTACCCGGAGATTG	454
Rep2	GBRAP_160_4092	FLAG	GCTTACCCGGAGTTTG	1
Rep2	GBRAP_160_4092	FLAG	GTCCGCATTGAAGGCT	101
Rep2	GBRAP_160_4092	FLAG	GTCTACTTAGTTTAGT	177
Rep2	GBRAP_160_4092	FLAG	GTCTGTGTATTAGTGT	192
Rep2	GBRAP_160_4092	FLAG	GTGTTTCCTTAAGGTT	388
Rep2	GBRAP_160_4092	FLAG	TAAGTTATGCATTTCC	127
Rep2	GBRAP_160_4092	FLAG	TAGCCTTATTACTCAA	214
Rep2	GBRAP_160_4092	FLAG	TTCGCTTTACTCGGCC	82
Rep2	GBRAP_160_4092	FLAG	TTTGCTAAAACACCAT	41
Rep2	GBRAP_160_4092	Myc	AAGTTTATGCGTCCCT	348
Rep2	GBRAP_160_4092	Myc	ACAACTGACTTTTGTC	315
Rep2	GBRAP_160_4092	Myc	ACTCACATTCTTACGT	24
Rep2	GBRAP_160_4092	Myc	AGCACTCTATTTAGTC	42
Rep2	GBRAP_160_4092	Myc	ATATTGGAGTTAACTT	271
Rep2	GBRAP_160_4092	Myc	ATCAGCGTACGACATA	424
Rep2	GBRAP_160_4092	Myc	ATTATTTCTCTTCCTT	69
Rep2	GBRAP_160_4092	Myc	CAGTTATATCAAAACT	30
Rep2	GBRAP_160_4092	Myc	CCAGTGCTGTCCAGAA	138
Rep2	GBRAP_160_4092	Myc	CCTCCTAAATCTGGAC	99
Rep2	GBRAP_160_4092	Myc	CGCCCACATTTCTGGT	117
Rep2	GBRAP_160_4092	Myc	CTTTGTAAAAGGTACT	4
Rep2	GBRAP_160_4092	Myc	GACGTCATTTGTACCT	286
Rep2	GBRAP_160_4092	Myc	GAGTAGTCTTCGTAAT	109
Rep2	GBRAP_160_4092	Myc	GAGTTTTTTGCGTATT	321
Rep2	GBRAP_160_4092	Myc	GCTTACCCGGAGATTG	704
Rep2	GBRAP_160_4092	Myc	GTCCGCATTGAAGGCT	73
Rep2	GBRAP_160_4092	Myc	GTCTACTTAGTTTAGT	228
Rep2	GBRAP_160_4092	Myc	GTCTGTGTATTAGTGT	218
Rep2	GBRAP_160_4092	Myc	GTGTTTCCTTAAGGTT	890
Rep2	GBRAP_160_4092	Myc	TAAGTTATGCATTTCC	184
Rep2	GBRAP_160_4092	Myc	TAGCCTTATTACTCAA	153
Rep2	GBRAP_160_4092	Myc	TTCGCTTTACTCGGCC	220
Rep2	GBRAP_160_4092	Myc	TTTGCTAAAACACCAT	94
Rep2	GBRAP_160_4093	FLAG	AAATACTCGGTTCTAT	9
Rep2	GBRAP_160_4093	FLAG	AACGTGCAAACTTACT	44
Rep2	GBRAP_160_4093	FLAG	AACTGACGGTTTTCCA	8
Rep2	GBRAP_160_4093	FLAG	AAGCCTTCGACTTCTG	148
Rep2	GBRAP_160_4093	FLAG	AATATTAACTTCGTAG	60
Rep2	GBRAP_160_4093	FLAG	AGCTCTGTGATTTAGC	309
Rep2	GBRAP_160_4093	FLAG	ATAGCGTCCATACATT	196
Rep2	GBRAP_160_4093	FLAG	ATCTCAGATTAGTGAT	9
Rep2	GBRAP_160_4093	FLAG	ATGACTTCTCTATCTA	162
Rep2	GBRAP_160_4093	FLAG	CAAGTACTCGCAGTCC	255
Rep2	GBRAP_160_4093	FLAG	CCATTTTGAGTGTTTG	52
Rep2	GBRAP_160_4093	FLAG	CCTTTTCAAATGAATA	158
Rep2	GBRAP_160_4093	FLAG	GAGTCTTTACGTCTAG	52
Rep2	GBRAP_160_4093	FLAG	GTTAATTCAAGGTATT	103
Rep2	GBRAP_160_4093	FLAG	TATTATTTACCGATAA	115
Rep2	GBRAP_160_4093	FLAG	TCATCTATACGGTCTC	53
Rep2	GBRAP_160_4093	FLAG	TCATGTGTTTTACGAT	56
Rep2	GBRAP_160_4093	FLAG	TGTAGTAAATTAGGAT	55
Rep2	GBRAP_160_4093	FLAG	TTCGTCTGGAGGTACT	12
Rep2	GBRAP_160_4093	FLAG	TTCTTTATAACCAGGC	87
Rep2	GBRAP_160_4093	FLAG	TTGCCGACGCCTTAGT	38
Rep2	GBRAP_160_4093	FLAG	TTTTATTTTTTCAAAT	85
Rep2	GBRAP_160_4093	Myc	AAATACTCGGTTCTAT	8
Rep2	GBRAP_160_4093	Myc	AACGTGCAAACTTACT	70
Rep2	GBRAP_160_4093	Myc	AACTGACGGTTTTCCA	12
Rep2	GBRAP_160_4093	Myc	AAGCCTTCGACTTCTG	99
Rep2	GBRAP_160_4093	Myc	AATATTAACTTCGTAG	47
Rep2	GBRAP_160_4093	Myc	AGCTCTGTGATTTAGC	451
Rep2	GBRAP_160_4093	Myc	ATAGCGTCCATACATT	104
Rep2	GBRAP_160_4093	Myc	ATCTCAGATTAGTGAT	6
Rep2	GBRAP_160_4093	Myc	ATGACTTCTCTATCTA	170
Rep2	GBRAP_160_4093	Myc	CAAGTACTCGCAGTCC	164
Rep2	GBRAP_160_4093	Myc	CCATTTTGAGTGTTTG	96
Rep2	GBRAP_160_4093	Myc	CCTTTTCAAATGAATA	141
Rep2	GBRAP_160_4093	Myc	GAGTCTTTACGTCTAG	92
Rep2	GBRAP_160_4093	Myc	GTTAATTCAAGGTATT	163
Rep2	GBRAP_160_4093	Myc	TATTATTTACCGATAA	145
Rep2	GBRAP_160_4093	Myc	TCATCTATACGGTCTC	40
Rep2	GBRAP_160_4093	Myc	TCATGTGTTTTACGAT	107
Rep2	GBRAP_160_4093	Myc	TGTAGTAAATTAGGAT	87
Rep2	GBRAP_160_4093	Myc	TTCGTCTGGAGGTACT	4
Rep2	GBRAP_160_4093	Myc	TTCTTTATAACCAGGC	52
Rep2	GBRAP_160_4093	Myc	TTGCCGACGCCTTAGT	21
Rep2	GBRAP_160_4093	Myc	TTTTATTTTTTCAAAT	117
Rep2	GBRAP_160_4094	FLAG	AAAAGTAACAAAATTA	1
Rep2	GBRAP_160_4094	FLAG	AAATTTTTCTGCATTG	33
Rep2	GBRAP_160_4094	FLAG	ACAATGGTACGGGGAT	287
Rep2	GBRAP_160_4094	FLAG	ACTATGGCTTTTATAG	88
Rep2	GBRAP_160_4094	FLAG	ACTTCTACTTTAAAAT	8
Rep2	GBRAP_160_4094	FLAG	AGCAACAGTTAATTCT	147
Rep2	GBRAP_160_4094	FLAG	AGCTGCGTATTTACTG	86
Rep2	GBRAP_160_4094	FLAG	AGGTAATTTGTGAATC	53
Rep2	GBRAP_160_4094	FLAG	AGTTATAGAGCACTTT	161
Rep2	GBRAP_160_4094	FLAG	ATAAACATGCTTATGA	60
Rep2	GBRAP_160_4094	FLAG	ATCAATCCGTTTCAAG	70
Rep2	GBRAP_160_4094	FLAG	ATCCCAATAGAGTCGG	82
Rep2	GBRAP_160_4094	FLAG	ATTCAAAAGTGCTTAA	152
Rep2	GBRAP_160_4094	FLAG	ATTGAAGTTGGTTCTG	177
Rep2	GBRAP_160_4094	FLAG	CATTGGCTATTAAAAT	19
Rep2	GBRAP_160_4094	FLAG	CCAGTTGTGCGTTCAG	62
Rep2	GBRAP_160_4094	FLAG	CCCTGTGTTTCGTATG	60
Rep2	GBRAP_160_4094	FLAG	CCGTCTCGAGTTAAAT	217
Rep2	GBRAP_160_4094	FLAG	CCTGCACTCTCCCATA	184
Rep2	GBRAP_160_4094	FLAG	CGTGTGCTTCTTGGTC	98
Rep2	GBRAP_160_4094	FLAG	GACTTGCCTGGGAATC	52
Rep2	GBRAP_160_4094	FLAG	GATGATGAACCAGAAT	74
Rep2	GBRAP_160_4094	FLAG	GATTGCACATCCAATG	98
Rep2	GBRAP_160_4094	FLAG	GCCAATGTACGGTTCG	113
Rep2	GBRAP_160_4094	FLAG	GTATATATTTATCGGC	31
Rep2	GBRAP_160_4094	FLAG	GTGATTAGGCGGGTAA	42
Rep2	GBRAP_160_4094	FLAG	GTTCTAAGCGCTATTC	5
Rep2	GBRAP_160_4094	FLAG	TATAATAGATTACACC	132
Rep2	GBRAP_160_4094	FLAG	TATTACTCAAAACTTT	2
Rep2	GBRAP_160_4094	FLAG	TGATTATCTCAGTTTA	136
Rep2	GBRAP_160_4094	FLAG	TGTTCTAATACCGTCC	183
Rep2	GBRAP_160_4094	FLAG	TTCCGGCTTCTACTCT	216
Rep2	GBRAP_160_4094	FLAG	TTCGGTGTGATTGGTA	33
Rep2	GBRAP_160_4094	FLAG	TTCGTAAAGATTTATA	95
Rep2	GBRAP_160_4094	FLAG	TTCTACGCCACTTGGG	104
Rep2	GBRAP_160_4094	FLAG	TTTACGTGCTGTTACA	161
Rep2	GBRAP_160_4094	FLAG	TTTATTGCATCGAAAG	73
Rep2	GBRAP_160_4094	Myc	AAAAGTAACAAAATTA	6
Rep2	GBRAP_160_4094	Myc	AAATTTTTCTGCATTG	29
Rep2	GBRAP_160_4094	Myc	ACAATGGTACGGGGAT	393
Rep2	GBRAP_160_4094	Myc	ACTATGGCTTTTATAG	240
Rep2	GBRAP_160_4094	Myc	ACTTCTACTTTAAAAT	1
Rep2	GBRAP_160_4094	Myc	AGCAACAGTTAATTCT	228
Rep2	GBRAP_160_4094	Myc	AGCTGCGTATTTACTG	119
Rep2	GBRAP_160_4094	Myc	AGGTAATTTGTGAATC	118
Rep2	GBRAP_160_4094	Myc	AGTTATAGAGCACTTT	227
Rep2	GBRAP_160_4094	Myc	ATAAACATGCTTATGA	57
Rep2	GBRAP_160_4094	Myc	ATCAATCCGTTTCAAG	81
Rep2	GBRAP_160_4094	Myc	ATCCCAATAGAGTCGG	100
Rep2	GBRAP_160_4094	Myc	ATTCAAAAGTGCTTAA	199
Rep2	GBRAP_160_4094	Myc	ATTGAAGTTGGTTCTG	181
Rep2	GBRAP_160_4094	Myc	CATTGGCTATTAAAAT	45
Rep2	GBRAP_160_4094	Myc	CCAGTTGTGCGTTCAG	89
Rep2	GBRAP_160_4094	Myc	CCCTGTGTTTCGTATG	41
Rep2	GBRAP_160_4094	Myc	CCGTCTCGAGTTAAAT	260
Rep2	GBRAP_160_4094	Myc	CCTGCACTCTCCCATA	254
Rep2	GBRAP_160_4094	Myc	CGTGTGCTTCTTGGTC	91
Rep2	GBRAP_160_4094	Myc	GACTTGCCTGGGAATC	70
Rep2	GBRAP_160_4094	Myc	GATGATGAACCAGAAT	130
Rep2	GBRAP_160_4094	Myc	GATTGCACATCCAATG	123
Rep2	GBRAP_160_4094	Myc	GCCAATGTACGGTTCG	72
Rep2	GBRAP_160_4094	Myc	GTATATATTTATCGGC	78
Rep2	GBRAP_160_4094	Myc	GTGATTAGGCGGGTAA	40
Rep2	GBRAP_160_4094	Myc	GTTCTAAGCGCTATTC	6
Rep2	GBRAP_160_4094	Myc	TATAATAGATTACACC	215
Rep2	GBRAP_160_4094	Myc	TATTACTCAAAACTTT	12
Rep2	GBRAP_160_4094	Myc	TGATTATCTCAGTTTA	194
Rep2	GBRAP_160_4094	Myc	TGTTCTAATACCGTCC	174
Rep2	GBRAP_160_4094	Myc	TTCCGGCTTCTACTCT	194
Rep2	GBRAP_160_4094	Myc	TTCGGTGTGATTGGTA	48
Rep2	GBRAP_160_4094	Myc	TTCGTAAAGATTTATA	85
Rep2	GBRAP_160_4094	Myc	TTCTACGCCACTTGGG	72
Rep2	GBRAP_160_4094	Myc	TTTACGTGCTGTTACA	169
Rep2	GBRAP_160_4094	Myc	TTTATTGCATCGAAAG	107
Rep2	GBRAP_160_4095	FLAG	AAATTTAGATATTGGG	6
Rep2	GBRAP_160_4095	FLAG	AAGTGCATAGGTATGG	63
Rep2	GBRAP_160_4095	FLAG	ACTGCATGTAGGTAAA	111
Rep2	GBRAP_160_4095	FLAG	AGCTGTTGAAACCAAT	86
Rep2	GBRAP_160_4095	FLAG	ATAGTATAGACCCAGA	93
Rep2	GBRAP_160_4095	FLAG	ATGAATCGTACTATGT	244
Rep2	GBRAP_160_4095	FLAG	CATTACATTTTAAGCT	11
Rep2	GBRAP_160_4095	FLAG	CGTGTTGCAGTATCAT	82
Rep2	GBRAP_160_4095	FLAG	CTAGAACTTTAATTCA	242
Rep2	GBRAP_160_4095	FLAG	GAAGTTTCCGTAACTG	152
Rep2	GBRAP_160_4095	FLAG	GAGTATTTGGGTTATA	68
Rep2	GBRAP_160_4095	FLAG	TAACATATGGCTACGC	89
Rep2	GBRAP_160_4095	FLAG	TAATTCTCCAGAGATT	108
Rep2	GBRAP_160_4095	FLAG	TAGTGTAGCCGTAAGA	130
Rep2	GBRAP_160_4095	FLAG	TAGTTTCATACTTGTG	160
Rep2	GBRAP_160_4095	FLAG	TATCCCTTATTAGGTC	101
Rep2	GBRAP_160_4095	FLAG	TCATTCATGGATTGAA	104
Rep2	GBRAP_160_4095	FLAG	TGTAGCGCGGGGCAAA	96
Rep2	GBRAP_160_4095	Myc	AAATTTAGATATTGGG	9
Rep2	GBRAP_160_4095	Myc	AAGTGCATAGGTATGG	122
Rep2	GBRAP_160_4095	Myc	ACTGCATGTAGGTAAA	114
Rep2	GBRAP_160_4095	Myc	AGCTGTTGAAACCAAT	208
Rep2	GBRAP_160_4095	Myc	ATAGTATAGACCCAGA	94
Rep2	GBRAP_160_4095	Myc	ATGAATCGTACTATGT	418
Rep2	GBRAP_160_4095	Myc	CATTACATTTTAAGCT	38
Rep2	GBRAP_160_4095	Myc	CGTGTTGCAGTATCAT	80
Rep2	GBRAP_160_4095	Myc	CTAGAACTTTAATTCA	481
Rep2	GBRAP_160_4095	Myc	GAAGTTTCCGTAACTG	290
Rep2	GBRAP_160_4095	Myc	GAGTATTTGGGTTATA	64
Rep2	GBRAP_160_4095	Myc	TAACATATGGCTACGC	141
Rep2	GBRAP_160_4095	Myc	TAATTCTCCAGAGATT	167
Rep2	GBRAP_160_4095	Myc	TAGTGTAGCCGTAAGA	185
Rep2	GBRAP_160_4095	Myc	TAGTTTCATACTTGTG	189
Rep2	GBRAP_160_4095	Myc	TATCCCTTATTAGGTC	207
Rep2	GBRAP_160_4095	Myc	TCATTCATGGATTGAA	128
Rep2	GBRAP_160_4095	Myc	TGTAGCGCGGGGCAAA	78
Rep2	GBRAP_160_4096	FLAG	AAATGGTGTCTTATTA	7
Rep2	GBRAP_160_4096	FLAG	AATTTCTTATTCTGTA	112
Rep2	GBRAP_160_4096	FLAG	ACATTCTCTGGCTCAT	50
Rep2	GBRAP_160_4096	FLAG	ACCTTCTGCTAATCTC	43
Rep2	GBRAP_160_4096	FLAG	AGGTATTTAGCATATT	114
Rep2	GBRAP_160_4096	FLAG	ATCCTATTACTTCCGA	245
Rep2	GBRAP_160_4096	FLAG	ATTGCTTCTGTTGTGA	163
Rep2	GBRAP_160_4096	FLAG	CAATATCGAAAGTCAT	54
Rep2	GBRAP_160_4096	FLAG	CATCATTGCGAGGGTG	46
Rep2	GBRAP_160_4096	FLAG	CTTTTTAGTGCGTGGA	359
Rep2	GBRAP_160_4096	FLAG	GAATCTTGCCCAGATT	9
Rep2	GBRAP_160_4096	FLAG	GGTCCACCATACCGCA	12
Rep2	GBRAP_160_4096	FLAG	GTTTTGAACGTAATTT	123
Rep2	GBRAP_160_4096	FLAG	TCCGCCTACACTGTAT	93
Rep2	GBRAP_160_4096	FLAG	TTATGAGTGTTGATTG	171
Rep2	GBRAP_160_4096	FLAG	TTCGCGCGGATATGAT	57
Rep2	GBRAP_160_4096	FLAG	TTCGGCAACTTGTTTG	203
Rep2	GBRAP_160_4096	FLAG	TTGGTCTGATGTTGAT	105
Rep2	GBRAP_160_4096	Myc	AAATGGTGTCTTATTA	7
Rep2	GBRAP_160_4096	Myc	AATTTCTTATTCTGTA	177
Rep2	GBRAP_160_4096	Myc	ACATTCTCTGGCTCAT	33
Rep2	GBRAP_160_4096	Myc	ACCTTCTGCTAATCTC	41
Rep2	GBRAP_160_4096	Myc	AGGTATTTAGCATATT	311
Rep2	GBRAP_160_4096	Myc	ATCCTATTACTTCCGA	270
Rep2	GBRAP_160_4096	Myc	ATTGCTTCTGTTGTGA	142
Rep2	GBRAP_160_4096	Myc	CAATATCGAAAGTCAT	52
Rep2	GBRAP_160_4096	Myc	CATCATTGCGAGGGTG	75
Rep2	GBRAP_160_4096	Myc	CTTTTTAGTGCGTGGA	369
Rep2	GBRAP_160_4096	Myc	GAATCTTGCCCAGATT	57
Rep2	GBRAP_160_4096	Myc	GGTCCACCATACCGCA	3
Rep2	GBRAP_160_4096	Myc	GTTTTGAACGTAATTT	263
Rep2	GBRAP_160_4096	Myc	TCCGCCTACACTGTAT	196
Rep2	GBRAP_160_4096	Myc	TTATGAGTGTTGATTG	149
Rep2	GBRAP_160_4096	Myc	TTCGCGCGGATATGAT	113
Rep2	GBRAP_160_4096	Myc	TTCGGCAACTTGTTTG	212
Rep2	GBRAP_160_4096	Myc	TTGGTCTGATGTTGAT	143
Rep2	GBRAP_160_4097	FLAG	AAACTCCATATAACTT	44
Rep2	GBRAP_160_4097	FLAG	AGGTGTCTGAGTGGTA	208
Rep2	GBRAP_160_4097	FLAG	GAGCTTTGTGTATCTG	107
Rep2	GBRAP_160_4097	FLAG	GGCCTCTCGTGAGTAT	354
Rep2	GBRAP_160_4097	FLAG	GTCGACATATTCATAT	306
Rep2	GBRAP_160_4097	FLAG	TGCAAATCTTATGTAT	129
Rep2	GBRAP_160_4097	FLAG	TTAAAAATACCTTGGC	34
Rep2	GBRAP_160_4097	FLAG	TTTCTATGCTCTGGTT	309
Rep2	GBRAP_160_4097	FLAG	TTTTGGTATTTGTTAA	147
Rep2	GBRAP_160_4097	Myc	AAACTCCATATAACTT	32
Rep2	GBRAP_160_4097	Myc	AGGTGTCTGAGTGGTA	185
Rep2	GBRAP_160_4097	Myc	GAGCTTTGTGTATCTG	150
Rep2	GBRAP_160_4097	Myc	GGCCTCTCGTGAGTAT	565
Rep2	GBRAP_160_4097	Myc	GTCGACATATTCATAT	428
Rep2	GBRAP_160_4097	Myc	TGCAAATCTTATGTAT	229
Rep2	GBRAP_160_4097	Myc	TTAAAAATACCTTGGC	39
Rep2	GBRAP_160_4097	Myc	TTTCTATGCTCTGGTT	245
Rep2	GBRAP_160_4097	Myc	TTTTGGTATTTGTTAA	195
Rep2	GBRAP_160_4098	FLAG	ACAGGGGGATCATTAC	133
Rep2	GBRAP_160_4098	FLAG	AGCTTAACGTTTAACT	51
Rep2	GBRAP_160_4098	FLAG	AGTTTAATCTAAGTTT	4
Rep2	GBRAP_160_4098	FLAG	CAATATTCATTCTTAA	50
Rep2	GBRAP_160_4098	FLAG	CCTGGGCCAAACATTA	68
Rep2	GBRAP_160_4098	FLAG	CGTGGTTATCTGTCAT	128
Rep2	GBRAP_160_4098	FLAG	CTGGCTCCGATGCAGT	93
Rep2	GBRAP_160_4098	FLAG	CTGTGGGTATAATGTC	488
Rep2	GBRAP_160_4098	FLAG	GTTACTGCCCCACTTT	279
Rep2	GBRAP_160_4098	FLAG	TAACAGTTGAAATCTC	153
Rep2	GBRAP_160_4098	FLAG	TACAAGCTTTATTACA	425
Rep2	GBRAP_160_4098	FLAG	TATTTCATCGCTTTTG	32
Rep2	GBRAP_160_4098	FLAG	TGGATCAGTTGCTTGC	280
Rep2	GBRAP_160_4098	FLAG	TTACATGTCTCTCAGT	170
Rep2	GBRAP_160_4098	FLAG	TTATGGTCTTTTCACG	179
Rep2	GBRAP_160_4098	FLAG	TTCTTTCACAGTCCGT	374
Rep2	GBRAP_160_4098	Myc	ACAGGGGGATCATTAC	171
Rep2	GBRAP_160_4098	Myc	AGCTTAACGTTTAACT	79
Rep2	GBRAP_160_4098	Myc	AGTTTAATCTAAGTTT	12
Rep2	GBRAP_160_4098	Myc	CAATATTCATTCTTAA	93
Rep2	GBRAP_160_4098	Myc	CCTGGGCCAAACATTA	121
Rep2	GBRAP_160_4098	Myc	CGTGGTTATCTGTCAT	139
Rep2	GBRAP_160_4098	Myc	CTGGCTCCGATGCAGT	100
Rep2	GBRAP_160_4098	Myc	CTGTGGGTATAATGTC	647
Rep2	GBRAP_160_4098	Myc	GTTACTGCCCCACTTT	324
Rep2	GBRAP_160_4098	Myc	TAACAGTTGAAATCTC	249
Rep2	GBRAP_160_4098	Myc	TACAAGCTTTATTACA	678
Rep2	GBRAP_160_4098	Myc	TATTTCATCGCTTTTG	93
Rep2	GBRAP_160_4098	Myc	TGGATCAGTTGCTTGC	289
Rep2	GBRAP_160_4098	Myc	TTACATGTCTCTCAGT	220
Rep2	GBRAP_160_4098	Myc	TTATGGTCTTTTCACG	336
Rep2	GBRAP_160_4098	Myc	TTCTTTCACAGTCCGT	524
Rep2	GBRAP_160_4099	FLAG	AAACTACATAGAGTAT	25
Rep2	GBRAP_160_4099	FLAG	AACGTCACAACTTAGT	298
Rep2	GBRAP_160_4099	FLAG	ACTAGATACATAAACT	230
Rep2	GBRAP_160_4099	FLAG	ACTAGGAGAGACCAAT	204
Rep2	GBRAP_160_4099	FLAG	ACTATTCTTAAAACAA	16
Rep2	GBRAP_160_4099	FLAG	ACTGTAATTGTATTCT	52
Rep2	GBRAP_160_4099	FLAG	AGGAATGCTCTTATTA	103
Rep2	GBRAP_160_4099	FLAG	AGGTCGTGTAGGTCTC	663
Rep2	GBRAP_160_4099	FLAG	AGTCCAATATTGTAAT	197
Rep2	GBRAP_160_4099	FLAG	AGTTACCTAGGTGGAT	372
Rep2	GBRAP_160_4099	FLAG	AGTTTCGAAGAGTGCT	201
Rep2	GBRAP_160_4099	FLAG	ATCGAAACTAGATCGG	267
Rep2	GBRAP_160_4099	FLAG	ATCTAACTTGCTCTAC	259
Rep2	GBRAP_160_4099	FLAG	ATTGTTTGCAATTTCT	187
Rep2	GBRAP_160_4099	FLAG	CAGAGTACTTATGGTT	151
Rep2	GBRAP_160_4099	FLAG	CAGCCTTCCTTTTATT	93
Rep2	GBRAP_160_4099	FLAG	CATATTGTAACTTCTT	306
Rep2	GBRAP_160_4099	FLAG	CATTACCCTACTACTC	390
Rep2	GBRAP_160_4099	FLAG	CATTTAGGTATTTCTA	74
Rep2	GBRAP_160_4099	FLAG	CCAATAGTCAATTCTG	61
Rep2	GBRAP_160_4099	FLAG	CCACTTCAGCTGCATG	104
Rep2	GBRAP_160_4099	FLAG	CCTTATGTTAATTTCC	4
Rep2	GBRAP_160_4099	FLAG	CTAAGTTGATAGTTAT	275
Rep2	GBRAP_160_4099	FLAG	CTACTTATAAATACTT	137
Rep2	GBRAP_160_4099	FLAG	CTACTTCTAACATGTG	183
Rep2	GBRAP_160_4099	FLAG	CTAGAGACGAAAGCAT	64
Rep2	GBRAP_160_4099	FLAG	CTGAAACAAGTCAGCT	389
Rep2	GBRAP_160_4099	FLAG	GAAAGTTATTCGTGAT	74
Rep2	GBRAP_160_4099	FLAG	GAATACTTACCTAAAA	2
Rep2	GBRAP_160_4099	FLAG	GAGGCTTAATTTTTAG	119
Rep2	GBRAP_160_4099	FLAG	GAGGGTGCACTTTGGA	226
Rep2	GBRAP_160_4099	FLAG	GATAAACTTTCTCGTT	69
Rep2	GBRAP_160_4099	FLAG	GATCTTGTTTTAAATT	197
Rep2	GBRAP_160_4099	FLAG	GCTGTGACTTTTTATA	232
Rep2	GBRAP_160_4099	FLAG	GGGGCTCGAGCTTATT	131
Rep2	GBRAP_160_4099	FLAG	GTAGACCTAACTTTGA	227
Rep2	GBRAP_160_4099	FLAG	GTATCTTTGTTGCCAT	188
Rep2	GBRAP_160_4099	FLAG	GTCGTTTATGGGAGGA	124
Rep2	GBRAP_160_4099	FLAG	GTGGCTATAAAAGCGA	17
Rep2	GBRAP_160_4099	FLAG	GTTGACGTAATTGTAA	90
Rep2	GBRAP_160_4099	FLAG	GTTTAGTGTCAATCTT	74
Rep2	GBRAP_160_4099	FLAG	GTTTCGACGCTTTATT	109
Rep2	GBRAP_160_4099	FLAG	GTTTCTAACGTCCAGT	76
Rep2	GBRAP_160_4099	FLAG	TAATATCTGCTTAGAG	129
Rep2	GBRAP_160_4099	FLAG	TAATTCATCCCGCCAC	113
Rep2	GBRAP_160_4099	FLAG	TAGAAAACTTCTCAAC	33
Rep2	GBRAP_160_4099	FLAG	TGCACCTGATTTTACA	153
Rep2	GBRAP_160_4099	FLAG	TGCCTCTCAACTAACC	45
Rep2	GBRAP_160_4099	FLAG	TGTCGGTATTTTTCTA	193
Rep2	GBRAP_160_4099	FLAG	TGTGCGATGGGTAGGT	119
Rep2	GBRAP_160_4099	FLAG	TGTTACCACTGATTTA	107
Rep2	GBRAP_160_4099	FLAG	TTAACTCCGTTAGGTT	110
Rep2	GBRAP_160_4099	FLAG	TTGAAGAATCATGTCT	99
Rep2	GBRAP_160_4099	FLAG	TTGGTTTTATGAAATT	134
Rep2	GBRAP_160_4099	FLAG	TTTAGCTAGAATTAGG	34
Rep2	GBRAP_160_4099	FLAG	TTTCGATCACTCTATT	84
Rep2	GBRAP_160_4099	FLAG	TTTTAGGGGGTCCAAC	114
Rep2	GBRAP_160_4099	FLAG	TTTTCTTTGCGGCGCT	143
Rep2	GBRAP_160_4099	FLAG	TTTTTATCTGTTACCT	130
Rep2	GBRAP_160_4099	Myc	AAACTACATAGAGTAT	61
Rep2	GBRAP_160_4099	Myc	AACGTCACAACTTAGT	501
Rep2	GBRAP_160_4099	Myc	ACTAGATACATAAACT	296
Rep2	GBRAP_160_4099	Myc	ACTAGGAGAGACCAAT	399
Rep2	GBRAP_160_4099	Myc	ACTATTCTTAAAACAA	23
Rep2	GBRAP_160_4099	Myc	ACTGTAATTGTATTCT	305
Rep2	GBRAP_160_4099	Myc	AGGAATGCTCTTATTA	103
Rep2	GBRAP_160_4099	Myc	AGGTCGTGTAGGTCTC	1007
Rep2	GBRAP_160_4099	Myc	AGTCCAATATTGTAAT	361
Rep2	GBRAP_160_4099	Myc	AGTTACCTAGGTGGAT	526
Rep2	GBRAP_160_4099	Myc	AGTTTCGAAGAGTGCT	336
Rep2	GBRAP_160_4099	Myc	ATCGAAACTAGATCGG	526
Rep2	GBRAP_160_4099	Myc	ATCTAACTTGCTCTAC	347
Rep2	GBRAP_160_4099	Myc	ATTGTTTGCAATTTCT	327
Rep2	GBRAP_160_4099	Myc	CAGAGTACTTATGGTT	282
Rep2	GBRAP_160_4099	Myc	CAGCCTTCCTTTTATT	135
Rep2	GBRAP_160_4099	Myc	CATATTGTAACTTCTT	377
Rep2	GBRAP_160_4099	Myc	CATTACCCTACTACTC	468
Rep2	GBRAP_160_4099	Myc	CATTTAGGTATTTCTA	293
Rep2	GBRAP_160_4099	Myc	CCAATAGTCAATTCTG	87
Rep2	GBRAP_160_4099	Myc	CCACTTCAGCTGCATG	144
Rep2	GBRAP_160_4099	Myc	CTAAGTTGATAGTTAT	328
Rep2	GBRAP_160_4099	Myc	CTACTTATAAATACTT	324
Rep2	GBRAP_160_4099	Myc	CTACTTCTAACATGTG	300
Rep2	GBRAP_160_4099	Myc	CTAGAGACGAAAGCAT	111
Rep2	GBRAP_160_4099	Myc	CTGAAACAAGTCAGCT	414
Rep2	GBRAP_160_4099	Myc	GAAAGTTATTCGTGAT	158
Rep2	GBRAP_160_4099	Myc	GAATACTTACCTAAAA	6
Rep2	GBRAP_160_4099	Myc	GAGGCTTAATTTTTAG	350
Rep2	GBRAP_160_4099	Myc	GAGGGTGCACTTTGGA	294
Rep2	GBRAP_160_4099	Myc	GATAAACTTTCTCGTT	147
Rep2	GBRAP_160_4099	Myc	GATCTTGTTTTAAATT	238
Rep2	GBRAP_160_4099	Myc	GCTGTGACTTTTTATA	547
Rep2	GBRAP_160_4099	Myc	GGGGCTCGAGCTTATT	246
Rep2	GBRAP_160_4099	Myc	GTAGACCTAACTTTGA	230
Rep2	GBRAP_160_4099	Myc	GTATCTTTGTTGCCAT	235
Rep2	GBRAP_160_4099	Myc	GTCGTTTATGGGAGGA	171
Rep2	GBRAP_160_4099	Myc	GTGGCTATAAAAGCGA	20
Rep2	GBRAP_160_4099	Myc	GTTGACGTAATTGTAA	91
Rep2	GBRAP_160_4099	Myc	GTTTAGTGTCAATCTT	109
Rep2	GBRAP_160_4099	Myc	GTTTCGACGCTTTATT	190
Rep2	GBRAP_160_4099	Myc	GTTTCTAACGTCCAGT	103
Rep2	GBRAP_160_4099	Myc	TAATATCTGCTTAGAG	149
Rep2	GBRAP_160_4099	Myc	TAATTCATCCCGCCAC	269
Rep2	GBRAP_160_4099	Myc	TAGAAAACTTCTCAAC	67
Rep2	GBRAP_160_4099	Myc	TGCACCTGATTTTACA	383
Rep2	GBRAP_160_4099	Myc	TGCCTCTCAACTAACC	64
Rep2	GBRAP_160_4099	Myc	TGTCGGTATTTTTCTA	514
Rep2	GBRAP_160_4099	Myc	TGTGCGATGGGTAGGT	176
Rep2	GBRAP_160_4099	Myc	TGTTACCACTGATTTA	111
Rep2	GBRAP_160_4099	Myc	TTAACTCCGTTAGGTT	188
Rep2	GBRAP_160_4099	Myc	TTGAAGAATCATGTCT	186
Rep2	GBRAP_160_4099	Myc	TTGGTTTTATGAAATT	392
Rep2	GBRAP_160_4099	Myc	TTTAGCTAGAATTAGG	59
Rep2	GBRAP_160_4099	Myc	TTTCGATCACTCTATT	89
Rep2	GBRAP_160_4099	Myc	TTTTAGGGGGTCCAAC	170
Rep2	GBRAP_160_4099	Myc	TTTTCTTTGCGGCGCT	160
Rep2	GBRAP_160_4099	Myc	TTTTTATCTGTTACCT	118
Rep2	GBRAP_160_4100	FLAG	AGAAATATTTTATTGA	27
Rep2	GBRAP_160_4100	FLAG	CGATCGTTACCCACGC	26
Rep2	GBRAP_160_4100	FLAG	GTAAGGCCAGAATTAA	113
Rep2	GBRAP_160_4100	FLAG	TAACTTGCATGCAGTC	28
Rep2	GBRAP_160_4100	FLAG	TCATTGATTCACCATC	406
Rep2	GBRAP_160_4100	FLAG	TGTCGTTTTGGTGATC	148
Rep2	GBRAP_160_4100	FLAG	TTCCCCTAAATGTTAT	202
Rep2	GBRAP_160_4100	FLAG	TTGGTCATACTTCAAA	164
Rep2	GBRAP_160_4100	Myc	AGAAATATTTTATTGA	47
Rep2	GBRAP_160_4100	Myc	CGATCGTTACCCACGC	39
Rep2	GBRAP_160_4100	Myc	GTAAGGCCAGAATTAA	87
Rep2	GBRAP_160_4100	Myc	TAACTTGCATGCAGTC	22
Rep2	GBRAP_160_4100	Myc	TCATTGATTCACCATC	381
Rep2	GBRAP_160_4100	Myc	TGTCGTTTTGGTGATC	193
Rep2	GBRAP_160_4100	Myc	TTCCCCTAAATGTTAT	301
Rep2	GBRAP_160_4100	Myc	TTGGTCATACTTCAAA	288
Rep2	GBRAP_160_4101	FLAG	AACCGCGCGTCTAAGT	72
Rep2	GBRAP_160_4101	FLAG	ACACCACTCTGTCAAT	661
Rep2	GBRAP_160_4101	FLAG	AGAACGCTTGTGTCAG	240
Rep2	GBRAP_160_4101	FLAG	AGAAGGTTTATTCATG	6
Rep2	GBRAP_160_4101	FLAG	AGATCTTTTGCGTTGT	210
Rep2	GBRAP_160_4101	FLAG	ATATTAAGGTTTTGGG	44
Rep2	GBRAP_160_4101	FLAG	ATCATTGATAGTGTGC	208
Rep2	GBRAP_160_4101	FLAG	ATCTACGCCCCAAGTA	48
Rep2	GBRAP_160_4101	FLAG	ATGTGTCCCTTTTACG	256
Rep2	GBRAP_160_4101	FLAG	ATTATGTTGTCATTGT	355
Rep2	GBRAP_160_4101	FLAG	CAACGTGGTTTGTGGA	87
Rep2	GBRAP_160_4101	FLAG	CACCCGATTGGCCTAT	120
Rep2	GBRAP_160_4101	FLAG	CATATGAGGTGGTTCA	506
Rep2	GBRAP_160_4101	FLAG	CCACCGCCCATACTGT	269
Rep2	GBRAP_160_4101	FLAG	CGGCCTGTGGGCTTGT	336
Rep2	GBRAP_160_4101	FLAG	CGGCGCTCGTTATTAA	122
Rep2	GBRAP_160_4101	FLAG	CTATTTATTTGCGGAG	30
Rep2	GBRAP_160_4101	FLAG	GACATTCAAAGGCATT	52
Rep2	GBRAP_160_4101	FLAG	GAGGCATCTGTTTCTT	207
Rep2	GBRAP_160_4101	FLAG	GCAGGGAATTACGATT	215
Rep2	GBRAP_160_4101	FLAG	GCGTCTCACTTCAGCT	204
Rep2	GBRAP_160_4101	FLAG	GCTAAATATTTGAGCT	55
Rep2	GBRAP_160_4101	FLAG	GTAGGCTCGTACTGAC	439
Rep2	GBRAP_160_4101	FLAG	GTATCTCCCTGGTGCA	14
Rep2	GBRAP_160_4101	FLAG	GTATTATAGTCTGTGA	168
Rep2	GBRAP_160_4101	FLAG	GTCACCTATGCTGCTT	308
Rep2	GBRAP_160_4101	FLAG	GTTCTAAATTCGAGAG	199
Rep2	GBRAP_160_4101	FLAG	GTTTTAAATTTAATCT	234
Rep2	GBRAP_160_4101	FLAG	TAACTTACGGCATATA	37
Rep2	GBRAP_160_4101	FLAG	TAATACTCTTTGACAG	114
Rep2	GBRAP_160_4101	FLAG	TAGCGTACCAGCAGTT	181
Rep2	GBRAP_160_4101	FLAG	TAGGAGAGCTAGTCCG	338
Rep2	GBRAP_160_4101	FLAG	TAGGTTATCCACTAGT	182
Rep2	GBRAP_160_4101	FLAG	TAGTTGTTGGACTCGA	544
Rep2	GBRAP_160_4101	FLAG	TCGCTTCAATGTGGAA	20
Rep2	GBRAP_160_4101	FLAG	TCGTCATTCATTACTC	110
Rep2	GBRAP_160_4101	FLAG	TCTTCTTATTTGGGCT	22
Rep2	GBRAP_160_4101	FLAG	TGACGTAAGGCTATGG	166
Rep2	GBRAP_160_4101	FLAG	TGGGTGAGATTCTAAA	35
Rep2	GBRAP_160_4101	FLAG	TGGTCTCCAGCATCTG	49
Rep2	GBRAP_160_4101	FLAG	TGTTGAATTTGTGCAT	77
Rep2	GBRAP_160_4101	FLAG	TGTTTATGTTCGTAGG	99
Rep2	GBRAP_160_4101	FLAG	TTAATAAAAGGGGAAT	6
Rep2	GBRAP_160_4101	FLAG	TTATGGTAACCCCAAT	274
Rep2	GBRAP_160_4101	FLAG	TTCACTACTAAGACTA	69
Rep2	GBRAP_160_4101	FLAG	TTCTAACCAAGTTTGT	456
Rep2	GBRAP_160_4101	FLAG	TTCTATTATCATTAAA	19
Rep2	GBRAP_160_4101	FLAG	TTGGCCTGGTTACTGT	39
Rep2	GBRAP_160_4101	FLAG	TTTGCTATTTCTAATC	240
Rep2	GBRAP_160_4101	FLAG	TTTTTTGATGCGTGCG	18
Rep2	GBRAP_160_4101	Myc	AACCGCGCGTCTAAGT	122
Rep2	GBRAP_160_4101	Myc	ACACCACTCTGTCAAT	804
Rep2	GBRAP_160_4101	Myc	AGAACGCTTGTGTCAG	338
Rep2	GBRAP_160_4101	Myc	AGAAGGTTTATTCATG	14
Rep2	GBRAP_160_4101	Myc	AGATCTTTTGCGTTGT	265
Rep2	GBRAP_160_4101	Myc	ATATTAAGGTTTTGGG	87
Rep2	GBRAP_160_4101	Myc	ATCATTGATAGTGTGC	292
Rep2	GBRAP_160_4101	Myc	ATCTACGCCCCAAGTA	58
Rep2	GBRAP_160_4101	Myc	ATGTGTCCCTTTTACG	364
Rep2	GBRAP_160_4101	Myc	ATTATGTTGTCATTGT	498
Rep2	GBRAP_160_4101	Myc	CAACGTGGTTTGTGGA	118
Rep2	GBRAP_160_4101	Myc	CACCCGATTGGCCTAT	188
Rep2	GBRAP_160_4101	Myc	CATATGAGGTGGTTCA	702
Rep2	GBRAP_160_4101	Myc	CCACCGCCCATACTGT	328
Rep2	GBRAP_160_4101	Myc	CGGCCTGTGGGCTTGT	373
Rep2	GBRAP_160_4101	Myc	CGGCGCTCGTTATTAA	119
Rep2	GBRAP_160_4101	Myc	CTATTTATTTGCGGAG	33
Rep2	GBRAP_160_4101	Myc	GACATTCAAAGGCATT	45
Rep2	GBRAP_160_4101	Myc	GAGGCATCTGTTTCTT	204
Rep2	GBRAP_160_4101	Myc	GCAGGGAATTACGATT	284
Rep2	GBRAP_160_4101	Myc	GCGTCTCACTTCAGCT	237
Rep2	GBRAP_160_4101	Myc	GCTAAATATTTGAGCT	95
Rep2	GBRAP_160_4101	Myc	GTAGGCTCGTACTGAC	528
Rep2	GBRAP_160_4101	Myc	GTATCTCCCTGGTGCA	18
Rep2	GBRAP_160_4101	Myc	GTATTATAGTCTGTGA	163
Rep2	GBRAP_160_4101	Myc	GTCACCTATGCTGCTT	483
Rep2	GBRAP_160_4101	Myc	GTTCTAAATTCGAGAG	204
Rep2	GBRAP_160_4101	Myc	GTTTTAAATTTAATCT	435
Rep2	GBRAP_160_4101	Myc	TAACTTACGGCATATA	52
Rep2	GBRAP_160_4101	Myc	TAATACTCTTTGACAG	163
Rep2	GBRAP_160_4101	Myc	TAGCGTACCAGCAGTT	253
Rep2	GBRAP_160_4101	Myc	TAGGAGAGCTAGTCCG	398
Rep2	GBRAP_160_4101	Myc	TAGGTTATCCACTAGT	262
Rep2	GBRAP_160_4101	Myc	TAGTTGTTGGACTCGA	582
Rep2	GBRAP_160_4101	Myc	TCGCTTCAATGTGGAA	42
Rep2	GBRAP_160_4101	Myc	TCGTCATTCATTACTC	157
Rep2	GBRAP_160_4101	Myc	TCTTCTTATTTGGGCT	42
Rep2	GBRAP_160_4101	Myc	TGACGTAAGGCTATGG	171
Rep2	GBRAP_160_4101	Myc	TGGGTGAGATTCTAAA	105
Rep2	GBRAP_160_4101	Myc	TGGTCTCCAGCATCTG	52
Rep2	GBRAP_160_4101	Myc	TGTTGAATTTGTGCAT	171
Rep2	GBRAP_160_4101	Myc	TGTTTATGTTCGTAGG	67
Rep2	GBRAP_160_4101	Myc	TTAATAAAAGGGGAAT	10
Rep2	GBRAP_160_4101	Myc	TTATGGTAACCCCAAT	471
Rep2	GBRAP_160_4101	Myc	TTCACTACTAAGACTA	85
Rep2	GBRAP_160_4101	Myc	TTCTAACCAAGTTTGT	508
Rep2	GBRAP_160_4101	Myc	TTCTATTATCATTAAA	45
Rep2	GBRAP_160_4101	Myc	TTGGCCTGGTTACTGT	43
Rep2	GBRAP_160_4101	Myc	TTTGCTATTTCTAATC	350
Rep2	GBRAP_160_4101	Myc	TTTTTTGATGCGTGCG	30
Rep2	GBRAP_160_4102	FLAG	ATCAAAAGGCAAACCT	4
Rep2	GBRAP_160_4102	FLAG	ATCCCTTCTGTTTCAG	137
Rep2	GBRAP_160_4102	FLAG	ATCCTATTTTGGTAGT	138
Rep2	GBRAP_160_4102	FLAG	CAAGTAGCGTGATTTA	136
Rep2	GBRAP_160_4102	FLAG	CGAAAGGATACTGGCA	95
Rep2	GBRAP_160_4102	FLAG	CGCCGGTATTTAGCTT	43
Rep2	GBRAP_160_4102	FLAG	GCGATGTTTACGAATC	151
Rep2	GBRAP_160_4102	FLAG	GTGGGTATAACGTATT	92
Rep2	GBRAP_160_4102	FLAG	TAATAAAGTTAACGAC	22
Rep2	GBRAP_160_4102	FLAG	TAATAATCACATTGTC	79
Rep2	GBRAP_160_4102	FLAG	TGGCCACTGTTTAAGG	178
Rep2	GBRAP_160_4102	FLAG	TTCTTCTGGTCTATAC	91
Rep2	GBRAP_160_4102	FLAG	TTGGCATCTCAATGGT	208
Rep2	GBRAP_160_4102	FLAG	TTTCCAAAGTCTTTTT	138
Rep2	GBRAP_160_4102	Myc	ATCAAAAGGCAAACCT	3
Rep2	GBRAP_160_4102	Myc	ATCCCTTCTGTTTCAG	180
Rep2	GBRAP_160_4102	Myc	ATCCTATTTTGGTAGT	318
Rep2	GBRAP_160_4102	Myc	CAAGTAGCGTGATTTA	197
Rep2	GBRAP_160_4102	Myc	CGAAAGGATACTGGCA	180
Rep2	GBRAP_160_4102	Myc	CGCCGGTATTTAGCTT	64
Rep2	GBRAP_160_4102	Myc	GCGATGTTTACGAATC	176
Rep2	GBRAP_160_4102	Myc	GTGGGTATAACGTATT	128
Rep2	GBRAP_160_4102	Myc	TAATAAAGTTAACGAC	25
Rep2	GBRAP_160_4102	Myc	TAATAATCACATTGTC	126
Rep2	GBRAP_160_4102	Myc	TGGCCACTGTTTAAGG	354
Rep2	GBRAP_160_4102	Myc	TTCTTCTGGTCTATAC	112
Rep2	GBRAP_160_4102	Myc	TTGGCATCTCAATGGT	251
Rep2	GBRAP_160_4102	Myc	TTTCCAAAGTCTTTTT	226
Rep2	GBRAP_160_4103	FLAG	AACACTGGTAAATAAT	51
Rep2	GBRAP_160_4103	FLAG	AACGTAGCTTCTGGTG	277
Rep2	GBRAP_160_4103	FLAG	ACGATTCTATGTTGGT	142
Rep2	GBRAP_160_4103	FLAG	AGCTTGTTCCGCTTAG	411
Rep2	GBRAP_160_4103	FLAG	AGTGCGTCCATCTTCA	135
Rep2	GBRAP_160_4103	FLAG	ATAACTTATAACATTA	55
Rep2	GBRAP_160_4103	FLAG	CACCTAAGACCACATT	175
Rep2	GBRAP_160_4103	FLAG	CAGTCTTTTTTTGAAT	85
Rep2	GBRAP_160_4103	FLAG	CCCAATTCTTAGTGTT	70
Rep2	GBRAP_160_4103	FLAG	CCCGCAGTGATCATCT	108
Rep2	GBRAP_160_4103	FLAG	CTTACTGAAGATTGAA	12
Rep2	GBRAP_160_4103	FLAG	GCGTTTAGTTGCCAGT	26
Rep2	GBRAP_160_4103	FLAG	GCTTTTAGATCGGCAA	97
Rep2	GBRAP_160_4103	FLAG	GGAGATCATTCATAAG	318
Rep2	GBRAP_160_4103	FLAG	GGTATACTGCTTGGGA	170
Rep2	GBRAP_160_4103	FLAG	GTTTAAGTTATCATAG	158
Rep2	GBRAP_160_4103	FLAG	TAAAGCACTAACCGCT	145
Rep2	GBRAP_160_4103	FLAG	TAATATGCACGAGTGT	98
Rep2	GBRAP_160_4103	FLAG	TACAGTTTGTCTTTAA	296
Rep2	GBRAP_160_4103	FLAG	TACCGACGTTTGATTT	147
Rep2	GBRAP_160_4103	FLAG	TCCTTTATAGTCCAAA	72
Rep2	GBRAP_160_4103	FLAG	TCTTAAAATCAATCCA	30
Rep2	GBRAP_160_4103	FLAG	TGACGCAATATTGGTA	109
Rep2	GBRAP_160_4103	FLAG	TTATTCGATCATGTGG	198
Rep2	GBRAP_160_4103	FLAG	TTGGGACAGGGAATGT	117
Rep2	GBRAP_160_4103	FLAG	TTGTTTGAGCCGTTAT	199
Rep2	GBRAP_160_4103	Myc	AACACTGGTAAATAAT	68
Rep2	GBRAP_160_4103	Myc	AACGTAGCTTCTGGTG	352
Rep2	GBRAP_160_4103	Myc	ACGATTCTATGTTGGT	170
Rep2	GBRAP_160_4103	Myc	AGCTTGTTCCGCTTAG	452
Rep2	GBRAP_160_4103	Myc	AGTGCGTCCATCTTCA	151
Rep2	GBRAP_160_4103	Myc	ATAACTTATAACATTA	106
Rep2	GBRAP_160_4103	Myc	CACCTAAGACCACATT	153
Rep2	GBRAP_160_4103	Myc	CAGTCTTTTTTTGAAT	139
Rep2	GBRAP_160_4103	Myc	CCCAATTCTTAGTGTT	125
Rep2	GBRAP_160_4103	Myc	CCCGCAGTGATCATCT	200
Rep2	GBRAP_160_4103	Myc	CTTACTGAAGATTGAA	11
Rep2	GBRAP_160_4103	Myc	GCGTTTAGTTGCCAGT	39
Rep2	GBRAP_160_4103	Myc	GCTTTTAGATCGGCAA	77
Rep2	GBRAP_160_4103	Myc	GGAGATCATTCATAAG	256
Rep2	GBRAP_160_4103	Myc	GGTATACTGCTTGGGA	272
Rep2	GBRAP_160_4103	Myc	GTTTAAGTTATCATAG	153
Rep2	GBRAP_160_4103	Myc	TAAAGCACTAACCGCT	131
Rep2	GBRAP_160_4103	Myc	TAATATGCACGAGTGT	90
Rep2	GBRAP_160_4103	Myc	TACAGTTTGTCTTTAA	447
Rep2	GBRAP_160_4103	Myc	TACCGACGTTTGATTT	132
Rep2	GBRAP_160_4103	Myc	TCCTTTATAGTCCAAA	102
Rep2	GBRAP_160_4103	Myc	TCTTAAAATCAATCCA	43
Rep2	GBRAP_160_4103	Myc	TGACGCAATATTGGTA	245
Rep2	GBRAP_160_4103	Myc	TTATTCGATCATGTGG	232
Rep2	GBRAP_160_4103	Myc	TTGGGACAGGGAATGT	78
Rep2	GBRAP_160_4103	Myc	TTGTTTGAGCCGTTAT	325
Rep2	GBRAP_160_4104	FLAG	AACATTTGGATGTCGC	186
Rep2	GBRAP_160_4104	FLAG	AAGACAAGTTATTTGA	35
Rep2	GBRAP_160_4104	FLAG	AAGGCATAGTTAAGAT	160
Rep2	GBRAP_160_4104	FLAG	AAGTTTATTCGTAGGA	51
Rep2	GBRAP_160_4104	FLAG	AATTCCCATGTTCGTT	273
Rep2	GBRAP_160_4104	FLAG	AATTTTGTGGTTGCAA	194
Rep2	GBRAP_160_4104	FLAG	ACCATCCCTATGTCCA	68
Rep2	GBRAP_160_4104	FLAG	ACCTTGAGCACGTTTC	153
Rep2	GBRAP_160_4104	FLAG	ACGACTGAATTAGCAA	56
Rep2	GBRAP_160_4104	FLAG	ACGATGTTCCAGCGCT	8
Rep2	GBRAP_160_4104	FLAG	ACGCATTTCCGTAGTA	283
Rep2	GBRAP_160_4104	FLAG	ACTAAACTTAATCGGA	72
Rep2	GBRAP_160_4104	FLAG	AGAATCGAATTAAATG	110
Rep2	GBRAP_160_4104	FLAG	AGATATTGCGAAGCAC	65
Rep2	GBRAP_160_4104	FLAG	AGCCTGACGCTAGCTA	125
Rep2	GBRAP_160_4104	FLAG	AGGATGACAACTCATA	338
Rep2	GBRAP_160_4104	FLAG	AGTCTCCGTTTGAACT	150
Rep2	GBRAP_160_4104	FLAG	AGTGTCATCTTAGACT	187
Rep2	GBRAP_160_4104	FLAG	AGTTATACTCTTTTAA	238
Rep2	GBRAP_160_4104	FLAG	AGTTCTTCATGTCGGT	43
Rep2	GBRAP_160_4104	FLAG	AGTTCTTGCATGTTGA	167
Rep2	GBRAP_160_4104	FLAG	AGTTTATTTTATAGAA	14
Rep2	GBRAP_160_4104	FLAG	AGTTTTCCACAATTCC	144
Rep2	GBRAP_160_4104	FLAG	ATAATATGGGATGTTA	71
Rep2	GBRAP_160_4104	FLAG	ATACACCTATCAGGAT	97
Rep2	GBRAP_160_4104	FLAG	ATACGCGGGGGGTTCA	28
Rep2	GBRAP_160_4104	FLAG	ATAGCTATTTCACTGA	111
Rep2	GBRAP_160_4104	FLAG	ATATATGGCGATTTTG	30
Rep2	GBRAP_160_4104	FLAG	ATATTGTTTTGGGCAG	283
Rep2	GBRAP_160_4104	FLAG	ATCGGTTTTTTTGTAT	82
Rep2	GBRAP_160_4104	FLAG	ATCTCTTCTTATATGT	106
Rep2	GBRAP_160_4104	FLAG	ATGCCCTCCACAATTT	269
Rep2	GBRAP_160_4104	FLAG	ATGCTTTCAAACGCTC	97
Rep2	GBRAP_160_4104	FLAG	ATGGTCAATCACCTGT	149
Rep2	GBRAP_160_4104	FLAG	ATGTTGCGATAAGGTA	103
Rep2	GBRAP_160_4104	FLAG	ATGTTGCGATAAGGTG	182
Rep2	GBRAP_160_4104	FLAG	ATTCAGGCACGGTTCT	343
Rep2	GBRAP_160_4104	FLAG	ATTCCATCGTGATCCT	163
Rep2	GBRAP_160_4104	FLAG	ATTTACTCCTTGAGTA	106
Rep2	GBRAP_160_4104	FLAG	ATTTTTCCAGGTGTTA	337
Rep2	GBRAP_160_4104	FLAG	ATTTTTTCTTTCTCAT	121
Rep2	GBRAP_160_4104	FLAG	CAACAAATATATCTCG	21
Rep2	GBRAP_160_4104	FLAG	CAACGTGGGCACCAAT	197
Rep2	GBRAP_160_4104	FLAG	CAATTAGGTCTTACGC	169
Rep2	GBRAP_160_4104	FLAG	CAGACTTATTTAATTT	181
Rep2	GBRAP_160_4104	FLAG	CATGTTATGTTGACGC	111
Rep2	GBRAP_160_4104	FLAG	CATTGTGCATATTTTA	254
Rep2	GBRAP_160_4104	FLAG	CCTAGTTACTTATTTT	62
Rep2	GBRAP_160_4104	FLAG	CCTCCGTCAATTTGAT	380
Rep2	GBRAP_160_4104	FLAG	CGATAGGTGTTGTATC	14
Rep2	GBRAP_160_4104	FLAG	CGCACTTCAGTTACTT	324
Rep2	GBRAP_160_4104	FLAG	CGCATAATACTATTAT	162
Rep2	GBRAP_160_4104	FLAG	CGTTATAATTTGAGCC	101
Rep2	GBRAP_160_4104	FLAG	CTAACACTAATTCCCT	222
Rep2	GBRAP_160_4104	FLAG	CTATAGATCTGGGGTG	86
Rep2	GBRAP_160_4104	FLAG	CTATATTTAATCCTTT	234
Rep2	GBRAP_160_4104	FLAG	CTCCACATGTGTGGCT	437
Rep2	GBRAP_160_4104	FLAG	CTGACGGAACGATTTT	160
Rep2	GBRAP_160_4104	FLAG	CTTTATAATTAGCTTA	62
Rep2	GBRAP_160_4104	FLAG	GATGATATATACATCA	299
Rep2	GBRAP_160_4104	FLAG	GATGTCCGACTCATAA	95
Rep2	GBRAP_160_4104	FLAG	GATTTACGGCTGACGT	43
Rep2	GBRAP_160_4104	FLAG	GATTTTCGCATTTCTA	243
Rep2	GBRAP_160_4104	FLAG	GCCGGTGGCAAGGTCC	195
Rep2	GBRAP_160_4104	FLAG	GCTAACTGTTTGTGTG	177
Rep2	GBRAP_160_4104	FLAG	GGAACACATTGCTGTT	332
Rep2	GBRAP_160_4104	FLAG	GTAACCAATAATCCTT	93
Rep2	GBRAP_160_4104	FLAG	GTAATTATTGCAACTT	49
Rep2	GBRAP_160_4104	FLAG	GTAATTTTCTATTACA	30
Rep2	GBRAP_160_4104	FLAG	GTATAGAAGGCGTACT	6
Rep2	GBRAP_160_4104	FLAG	GTCCATTCCTTGCCGC	369
Rep2	GBRAP_160_4104	FLAG	GTGGTAGTAACATTGA	192
Rep2	GBRAP_160_4104	FLAG	GTGTAAATTTAGATCA	58
Rep2	GBRAP_160_4104	FLAG	GTGTTGCTTTTGTATC	134
Rep2	GBRAP_160_4104	FLAG	GTGTTTTTGATTATTT	35
Rep2	GBRAP_160_4104	FLAG	GTTATCATGGCTTTTG	314
Rep2	GBRAP_160_4104	FLAG	GTTATTGAACCCAACC	326
Rep2	GBRAP_160_4104	FLAG	GTTGTTAAAAGTGTTA	14
Rep2	GBRAP_160_4104	FLAG	GTTGTTTCTTCTGCGC	32
Rep2	GBRAP_160_4104	FLAG	GTTTGTATTCAAAAGA	18
Rep2	GBRAP_160_4104	FLAG	TAAGATATTGACCTCA	45
Rep2	GBRAP_160_4104	FLAG	TAATCATCTATTATTG	46
Rep2	GBRAP_160_4104	FLAG	TACCGCTCGGAATTCT	105
Rep2	GBRAP_160_4104	FLAG	TACGACTTCGAAATAT	273
Rep2	GBRAP_160_4104	FLAG	TAGATGTTAAAGCAAG	137
Rep2	GBRAP_160_4104	FLAG	TAGCACATATTAATTT	217
Rep2	GBRAP_160_4104	FLAG	TAGGCGATCGACCCGA	328
Rep2	GBRAP_160_4104	FLAG	TAGGTATCATGATTGT	26
Rep2	GBRAP_160_4104	FLAG	TAGGTTTTCGTTATTT	27
Rep2	GBRAP_160_4104	FLAG	TATACTTATTATCTGG	602
Rep2	GBRAP_160_4104	FLAG	TATCAATGGTCATACG	340
Rep2	GBRAP_160_4104	FLAG	TATCCGCTCATTTGAC	199
Rep2	GBRAP_160_4104	FLAG	TCAATTAGATACTTAG	187
Rep2	GBRAP_160_4104	FLAG	TCCCTACGGGAGAAAT	206
Rep2	GBRAP_160_4104	FLAG	TCGATCGAGGCAGGGA	187
Rep2	GBRAP_160_4104	FLAG	TCGGGTATTCTAGCTC	116
Rep2	GBRAP_160_4104	FLAG	TCGTCCAGACGCCTCA	152
Rep2	GBRAP_160_4104	FLAG	TCTCAACTGACTCTTG	146
Rep2	GBRAP_160_4104	FLAG	TGACTTGGTTCCTTTT	91
Rep2	GBRAP_160_4104	FLAG	TGATTCTGTGCCAGTT	348
Rep2	GBRAP_160_4104	FLAG	TGTATATATTTTTCTG	115
Rep2	GBRAP_160_4104	FLAG	TGTATTAAGATTAGAG	53
Rep2	GBRAP_160_4104	FLAG	TGTCTATTGTATCAGG	358
Rep2	GBRAP_160_4104	FLAG	TGTTACCATTAATTAA	3
Rep2	GBRAP_160_4104	FLAG	TGTTTTATTTTTTTCT	188
Rep2	GBRAP_160_4104	FLAG	TTAATTTATAAAGCGA	183
Rep2	GBRAP_160_4104	FLAG	TTACGGCACGTTGCGT	138
Rep2	GBRAP_160_4104	FLAG	TTACTCTTACGCTTTG	490
Rep2	GBRAP_160_4104	FLAG	TTAGACCAGCTTGTCT	394
Rep2	GBRAP_160_4104	FLAG	TTATTCACTCGACTTT	68
Rep2	GBRAP_160_4104	FLAG	TTCAGTAACGTAATCT	237
Rep2	GBRAP_160_4104	FLAG	TTCGAACTTGTTGATC	283
Rep2	GBRAP_160_4104	FLAG	TTCGTTAGTTGTACAT	186
Rep2	GBRAP_160_4104	FLAG	TTCTATAAGCTGATCA	365
Rep2	GBRAP_160_4104	FLAG	TTCTCATTATCATAGT	62
Rep2	GBRAP_160_4104	FLAG	TTCTCTTGACTTACAT	163
Rep2	GBRAP_160_4104	FLAG	TTGAACTTCCAGCATT	96
Rep2	GBRAP_160_4104	FLAG	TTGTATTAATTAGGTT	462
Rep2	GBRAP_160_4104	FLAG	TTGTCATTCGATTTGT	134
Rep2	GBRAP_160_4104	FLAG	TTGTTAAATTCTCTAA	87
Rep2	GBRAP_160_4104	FLAG	TTGTTGCATGTCGCGC	223
Rep2	GBRAP_160_4104	FLAG	TTGTTTTATAATTAGA	386
Rep2	GBRAP_160_4104	FLAG	TTTACACAAATATTCG	111
Rep2	GBRAP_160_4104	FLAG	TTTATCTCAGCTTCCT	427
Rep2	GBRAP_160_4104	FLAG	TTTCATGTATTTTGGC	43
Rep2	GBRAP_160_4104	FLAG	TTTGAGTCTCGTGCGA	172
Rep2	GBRAP_160_4104	FLAG	TTTGGTTACTTTTTCT	210
Rep2	GBRAP_160_4104	FLAG	TTTTTACAGTAGTCAG	110
Rep2	GBRAP_160_4104	Myc	AACATTTGGATGTCGC	185
Rep2	GBRAP_160_4104	Myc	AAGACAAGTTATTTGA	40
Rep2	GBRAP_160_4104	Myc	AAGGCATAGTTAAGAT	196
Rep2	GBRAP_160_4104	Myc	AAGTTTATTCGTAGGA	80
Rep2	GBRAP_160_4104	Myc	AATTCCCATGTTCGTT	250
Rep2	GBRAP_160_4104	Myc	AATTTTGTGGTTGCAA	149
Rep2	GBRAP_160_4104	Myc	ACCATCCCTATGTCCA	33
Rep2	GBRAP_160_4104	Myc	ACCTTGAGCACGTTTC	236
Rep2	GBRAP_160_4104	Myc	ACGACTGAATTAGCAA	82
Rep2	GBRAP_160_4104	Myc	ACGATGTTCCAGCGCT	20
Rep2	GBRAP_160_4104	Myc	ACGCATTTCCGTAGTA	435
Rep2	GBRAP_160_4104	Myc	ACGCATTTCCGTAGTT	1
Rep2	GBRAP_160_4104	Myc	ACTAAACTTAATCGGA	85
Rep2	GBRAP_160_4104	Myc	AGAATCGAATTAAATG	122
Rep2	GBRAP_160_4104	Myc	AGATATTGCGAAGCAC	70
Rep2	GBRAP_160_4104	Myc	AGCCTGACGCTAGCTA	160
Rep2	GBRAP_160_4104	Myc	AGGATGACAACTCATA	295
Rep2	GBRAP_160_4104	Myc	AGTCTCCGTTTGAACT	104
Rep2	GBRAP_160_4104	Myc	AGTGTCATCTTAGACT	174
Rep2	GBRAP_160_4104	Myc	AGTTATACTCTTTTAA	348
Rep2	GBRAP_160_4104	Myc	AGTTCTTCATGTCGGT	45
Rep2	GBRAP_160_4104	Myc	AGTTCTTGCATGTTGA	133
Rep2	GBRAP_160_4104	Myc	AGTTTATTTTATAGAA	20
Rep2	GBRAP_160_4104	Myc	AGTTTTCCACAATTCC	180
Rep2	GBRAP_160_4104	Myc	ATAATATGGGATGTTA	69
Rep2	GBRAP_160_4104	Myc	ATACACCTATCAGGAT	74
Rep2	GBRAP_160_4104	Myc	ATACGCGGGGGGTTCA	32
Rep2	GBRAP_160_4104	Myc	ATAGCTATTTCACTGA	199
Rep2	GBRAP_160_4104	Myc	ATATATGGCGATTTTG	18
Rep2	GBRAP_160_4104	Myc	ATATTGTTTTGGGCAG	343
Rep2	GBRAP_160_4104	Myc	ATCGGTTTTTTTGTAT	284
Rep2	GBRAP_160_4104	Myc	ATCTCTTCTTATATGT	140
Rep2	GBRAP_160_4104	Myc	ATGCCCTCCACAATTT	267
Rep2	GBRAP_160_4104	Myc	ATGCTTTCAAACGCTC	132
Rep2	GBRAP_160_4104	Myc	ATGGTCAATCACCTGT	215
Rep2	GBRAP_160_4104	Myc	ATGTTGCGATAAGGTA	108
Rep2	GBRAP_160_4104	Myc	ATGTTGCGATAAGGTG	199
Rep2	GBRAP_160_4104	Myc	ATTCAGGCACGGTTCT	279
Rep2	GBRAP_160_4104	Myc	ATTCCATCGTGATCCT	258
Rep2	GBRAP_160_4104	Myc	ATTTACTCCTTGAGTA	130
Rep2	GBRAP_160_4104	Myc	ATTTTTCCAGGTGTTA	247
Rep2	GBRAP_160_4104	Myc	ATTTTTTCTTTCTCAT	120
Rep2	GBRAP_160_4104	Myc	CAACAAATATATCTCG	74
Rep2	GBRAP_160_4104	Myc	CAACGTGGGCACCAAT	133
Rep2	GBRAP_160_4104	Myc	CAATTAGGTCTTACGC	123
Rep2	GBRAP_160_4104	Myc	CAGACTTATTTAATTT	203
Rep2	GBRAP_160_4104	Myc	CATGTTATGTTGACGC	164
Rep2	GBRAP_160_4104	Myc	CATTGTGCATATTTTA	250
Rep2	GBRAP_160_4104	Myc	CCTAGTTACTTATTTT	78
Rep2	GBRAP_160_4104	Myc	CCTCCGTCAATTTGAT	342
Rep2	GBRAP_160_4104	Myc	CGATAGGTGTTGTATC	28
Rep2	GBRAP_160_4104	Myc	CGCACTTCAGTTACTT	293
Rep2	GBRAP_160_4104	Myc	CGCATAATACTATTAT	230
Rep2	GBRAP_160_4104	Myc	CGTTATAATTTGAGCC	234
Rep2	GBRAP_160_4104	Myc	CTAACACTAATTCCCT	310
Rep2	GBRAP_160_4104	Myc	CTATAGATCTGGGGTG	172
Rep2	GBRAP_160_4104	Myc	CTATATTTAATCCTTT	480
Rep2	GBRAP_160_4104	Myc	CTCCACATGTGTGGCT	477
Rep2	GBRAP_160_4104	Myc	CTGACGGAACGATTTT	153
Rep2	GBRAP_160_4104	Myc	CTTTATAATTAGCTTA	120
Rep2	GBRAP_160_4104	Myc	GATGATATATACATCA	317
Rep2	GBRAP_160_4104	Myc	GATGTCCGACTCATAA	66
Rep2	GBRAP_160_4104	Myc	GATTTACGGCTGACGT	58
Rep2	GBRAP_160_4104	Myc	GATTTTCGCATTTCTA	361
Rep2	GBRAP_160_4104	Myc	GCCGGTGGCAAGGTCC	171
Rep2	GBRAP_160_4104	Myc	GCTAACTGTTTGTGTG	205
Rep2	GBRAP_160_4104	Myc	GGAACACATTGCTGTT	389
Rep2	GBRAP_160_4104	Myc	GTAACCAATAATCCTT	133
Rep2	GBRAP_160_4104	Myc	GTAATTATTGCAACTT	71
Rep2	GBRAP_160_4104	Myc	GTAATTTTCTATTACA	58
Rep2	GBRAP_160_4104	Myc	GTATAGAAGGCGTACT	37
Rep2	GBRAP_160_4104	Myc	GTCCATTCCTTGCCGC	392
Rep2	GBRAP_160_4104	Myc	GTGGTAGTAACATTGA	217
Rep2	GBRAP_160_4104	Myc	GTGTAAATTTAGATCA	100
Rep2	GBRAP_160_4104	Myc	GTGTTGCTTTTGTATC	130
Rep2	GBRAP_160_4104	Myc	GTGTTTTTGATTATTT	82
Rep2	GBRAP_160_4104	Myc	GTTATCATGGCTTTTG	324
Rep2	GBRAP_160_4104	Myc	GTTATTGAACCCAACC	434
Rep2	GBRAP_160_4104	Myc	GTTGTTAAAAGTGTTA	22
Rep2	GBRAP_160_4104	Myc	GTTGTTTCTTCTGCGC	38
Rep2	GBRAP_160_4104	Myc	GTTTGTATTCAAAAGA	9
Rep2	GBRAP_160_4104	Myc	TAAGATATTGACCTCA	118
Rep2	GBRAP_160_4104	Myc	TAATCATCTATTATTG	158
Rep2	GBRAP_160_4104	Myc	TACCGCTCGGAATTCT	162
Rep2	GBRAP_160_4104	Myc	TACGACTTCGAAATAT	268
Rep2	GBRAP_160_4104	Myc	TAGATGTTAAAGCAAG	142
Rep2	GBRAP_160_4104	Myc	TAGCACATATTAATTT	200
Rep2	GBRAP_160_4104	Myc	TAGGCGATCGACCCGA	465
Rep2	GBRAP_160_4104	Myc	TAGGTATCATGATTGT	31
Rep2	GBRAP_160_4104	Myc	TAGGTTTTCGTTATTT	50
Rep2	GBRAP_160_4104	Myc	TATACTTATTATCTGG	720
Rep2	GBRAP_160_4104	Myc	TATCAATGGTCATACG	277
Rep2	GBRAP_160_4104	Myc	TATCCGCTCATTTGAC	314
Rep2	GBRAP_160_4104	Myc	TCAATTAGATACTTAG	212
Rep2	GBRAP_160_4104	Myc	TCCCTACGGGAGAAAT	229
Rep2	GBRAP_160_4104	Myc	TCGATCGAGGCAGGGA	171
Rep2	GBRAP_160_4104	Myc	TCGGGTATTCTAGCTC	128
Rep2	GBRAP_160_4104	Myc	TCGTCCAGACGCCTCA	197
Rep2	GBRAP_160_4104	Myc	TCTCAACTGACTCTTG	186
Rep2	GBRAP_160_4104	Myc	TGACTTGGTTCCTTTT	75
Rep2	GBRAP_160_4104	Myc	TGATTCTGTGCCAGTT	349
Rep2	GBRAP_160_4104	Myc	TGTATATATTTTTCTG	188
Rep2	GBRAP_160_4104	Myc	TGTATTAAGATTAGAG	82
Rep2	GBRAP_160_4104	Myc	TGTCTATTGTATCAGG	329
Rep2	GBRAP_160_4104	Myc	TGTTTTATTTTTTTCT	201
Rep2	GBRAP_160_4104	Myc	TTAATTTATAAAGCGA	212
Rep2	GBRAP_160_4104	Myc	TTACGGCACGTTGCGT	194
Rep2	GBRAP_160_4104	Myc	TTACTCTTACGCTTTG	448
Rep2	GBRAP_160_4104	Myc	TTAGACCAGCTTGTCT	384
Rep2	GBRAP_160_4104	Myc	TTATTCACTCGACTTT	87
Rep2	GBRAP_160_4104	Myc	TTCAGTAACGTAATCT	309
Rep2	GBRAP_160_4104	Myc	TTCGAACTTGTTGATC	250
Rep2	GBRAP_160_4104	Myc	TTCGTTAGTTGTACAT	191
Rep2	GBRAP_160_4104	Myc	TTCTATAAGCTGATCA	521
Rep2	GBRAP_160_4104	Myc	TTCTCATTATCATAGT	84
Rep2	GBRAP_160_4104	Myc	TTCTCTTGACTTACAT	143
Rep2	GBRAP_160_4104	Myc	TTGAACTTCCAGCATT	97
Rep2	GBRAP_160_4104	Myc	TTGTATTAATTAGGTT	671
Rep2	GBRAP_160_4104	Myc	TTGTCATTCGATTTGT	112
Rep2	GBRAP_160_4104	Myc	TTGTTAAATTCTCTAA	171
Rep2	GBRAP_160_4104	Myc	TTGTTGCATGTCGCGC	230
Rep2	GBRAP_160_4104	Myc	TTGTTTTATAATTAGA	473
Rep2	GBRAP_160_4104	Myc	TTTACACAAATATTCG	178
Rep2	GBRAP_160_4104	Myc	TTTATCTCAGCTTCCT	429
Rep2	GBRAP_160_4104	Myc	TTTCATGTATTTTGGC	87
Rep2	GBRAP_160_4104	Myc	TTTGAGTCTCGTGCGA	149
Rep2	GBRAP_160_4104	Myc	TTTGGTTACTTTTTCT	394
Rep2	GBRAP_160_4104	Myc	TTTTTACAGTAGTCAG	97
Rep2	GBRAP_160_4105	FLAG	AGCTGAATTTTTGCTT	33
Rep2	GBRAP_160_4105	FLAG	ATCTAAGTGTCCAGTG	269
Rep2	GBRAP_160_4105	FLAG	ATCTGGCGAAATTCAT	21
Rep2	GBRAP_160_4105	FLAG	ATGGCCCTGACCCGTC	96
Rep2	GBRAP_160_4105	FLAG	ATGTTCAGTTAAGGCT	377
Rep2	GBRAP_160_4105	FLAG	CACTACGAGTCTGCTT	49
Rep2	GBRAP_160_4105	FLAG	CCGACTGTCCTCCATC	73
Rep2	GBRAP_160_4105	FLAG	CTTAATGCCTACTGGT	55
Rep2	GBRAP_160_4105	FLAG	GAACATTACGATTAGA	94
Rep2	GBRAP_160_4105	FLAG	GGGAGTCAGCAGGGGG	309
Rep2	GBRAP_160_4105	FLAG	GTCGAGTGCAAATAAG	132
Rep2	GBRAP_160_4105	FLAG	TAATTTCAATATTGCT	224
Rep2	GBRAP_160_4105	FLAG	TACCTTAGAATTCGTG	93
Rep2	GBRAP_160_4105	FLAG	TATAAAATTCTAGGTT	1
Rep2	GBRAP_160_4105	FLAG	TATCAACTTATGAGGT	51
Rep2	GBRAP_160_4105	FLAG	TATTCCAAGGCTATTT	40
Rep2	GBRAP_160_4105	FLAG	TGCCGTAGTTTATTTT	235
Rep2	GBRAP_160_4105	FLAG	TTTATCCAAGTACGTC	138
Rep2	GBRAP_160_4105	FLAG	TTTCAGTTGTTAGTGT	422
Rep2	GBRAP_160_4105	FLAG	TTTGCTAAATTGTACG	68
Rep2	GBRAP_160_4105	Myc	AGCTGAATTTTTGCTT	224
Rep2	GBRAP_160_4105	Myc	ATCTAAGTGTCCAGTG	392
Rep2	GBRAP_160_4105	Myc	ATCTGGCGAAATTCAT	57
Rep2	GBRAP_160_4105	Myc	ATGGCCCTGACCCGTC	271
Rep2	GBRAP_160_4105	Myc	ATGTTCAGTTAAGGCT	766
Rep2	GBRAP_160_4105	Myc	CACTACGAGTCTGCTT	131
Rep2	GBRAP_160_4105	Myc	CCGACTGTCCTCCATC	181
Rep2	GBRAP_160_4105	Myc	CTTAATGCCTACTGGT	64
Rep2	GBRAP_160_4105	Myc	GAACATTACGATTAGA	131
Rep2	GBRAP_160_4105	Myc	GGGAGTCAGCAGGGGG	573
Rep2	GBRAP_160_4105	Myc	GTCGAGTGCAAATAAG	172
Rep2	GBRAP_160_4105	Myc	TAATTTCAATATTGCT	280
Rep2	GBRAP_160_4105	Myc	TACCTTAGAATTCGTG	251
Rep2	GBRAP_160_4105	Myc	TATAAAATTCTAGGTT	20
Rep2	GBRAP_160_4105	Myc	TATCAACTTATGAGGT	83
Rep2	GBRAP_160_4105	Myc	TATTCCAAGGCTATTT	126
Rep2	GBRAP_160_4105	Myc	TGCCGTAGTTTATTTT	279
Rep2	GBRAP_160_4105	Myc	TTTATCCAAGTACGTC	243
Rep2	GBRAP_160_4105	Myc	TTTCAGTTGTTAGTGT	778
Rep2	GBRAP_160_4105	Myc	TTTGCTAAATTGTACG	269
Rep2	GBRAP_160_4106	FLAG	AATTTGCGACGCATTA	501
Rep2	GBRAP_160_4106	FLAG	CCGTTTTTGGATTGAT	114
Rep2	GBRAP_160_4106	FLAG	CTCAGGCTCTTTTGAT	92
Rep2	GBRAP_160_4106	FLAG	CTTATCAAATAAGTGA	54
Rep2	GBRAP_160_4106	FLAG	CTTATGTATGAAGCGT	119
Rep2	GBRAP_160_4106	FLAG	GAAGCACTCTGTTCCG	118
Rep2	GBRAP_160_4106	FLAG	GACGTATCTCGAGGAT	39
Rep2	GBRAP_160_4106	FLAG	GAGATAAGCAATCGTG	215
Rep2	GBRAP_160_4106	FLAG	GAGTATTCATGTTCTT	211
Rep2	GBRAP_160_4106	FLAG	GATGGAGTGGTATATC	123
Rep2	GBRAP_160_4106	FLAG	GCTTATTATCTGTTAG	146
Rep2	GBRAP_160_4106	FLAG	GGGATTCCCATGTTCG	276
Rep2	GBRAP_160_4106	FLAG	GTTCTGTATTCTATAC	179
Rep2	GBRAP_160_4106	FLAG	GTTGTGAGCTCAAGCC	174
Rep2	GBRAP_160_4106	FLAG	GTTTTTTTAGACTCTT	152
Rep2	GBRAP_160_4106	FLAG	TAATGAGATCCCTTGG	135
Rep2	GBRAP_160_4106	FLAG	TGTGGCTGATGTCCTA	211
Rep2	GBRAP_160_4106	FLAG	TTACTTTTATAGTGCT	19
Rep2	GBRAP_160_4106	FLAG	TTATAATCAGTGTGAT	190
Rep2	GBRAP_160_4106	FLAG	TTCTTCTTGTTCTCCA	15
Rep2	GBRAP_160_4106	Myc	AATTTGCGACGCATTA	529
Rep2	GBRAP_160_4106	Myc	ATTAGTGTAAAATGTA	5
Rep2	GBRAP_160_4106	Myc	CCGTTTTTGGATTGAT	202
Rep2	GBRAP_160_4106	Myc	CTCAGGCTCTTTTGAT	113
Rep2	GBRAP_160_4106	Myc	CTTATCAAATAAGTGA	77
Rep2	GBRAP_160_4106	Myc	CTTATGTATGAAGCGT	129
Rep2	GBRAP_160_4106	Myc	GAAGCACTCTGTTCCG	118
Rep2	GBRAP_160_4106	Myc	GACGTATCTCGAGGAT	60
Rep2	GBRAP_160_4106	Myc	GAGATAAGCAATCGTG	298
Rep2	GBRAP_160_4106	Myc	GAGTATTCATGTTCTT	230
Rep2	GBRAP_160_4106	Myc	GATGGAGTGGTATATC	180
Rep2	GBRAP_160_4106	Myc	GCTTATTATCTGTTAG	305
Rep2	GBRAP_160_4106	Myc	GGGATTCCCATGTTCG	227
Rep2	GBRAP_160_4106	Myc	GTTCTGTATTCTATAC	219
Rep2	GBRAP_160_4106	Myc	GTTGTGAGCTCAAGCC	159
Rep2	GBRAP_160_4106	Myc	GTTTTTTTAGACTCTT	152
Rep2	GBRAP_160_4106	Myc	TAATGAGATCCCTTGG	127
Rep2	GBRAP_160_4106	Myc	TGTGGCTGATGTCCTA	309
Rep2	GBRAP_160_4106	Myc	TTACTTTTATAGTGCT	30
Rep2	GBRAP_160_4106	Myc	TTATAATCAGTGTGAT	217
Rep2	GBRAP_160_4106	Myc	TTCTTCTTGTTCTCCA	51
Rep2	GBRAP_160_4107	FLAG	AAGGCATTTTTTACTA	5
Rep2	GBRAP_160_4107	FLAG	AAGGGAATAGTGCTGG	29
Rep2	GBRAP_160_4107	FLAG	AATGGCTTATTAAATG	181
Rep2	GBRAP_160_4107	FLAG	ACACTGATCTATGTGA	278
Rep2	GBRAP_160_4107	FLAG	ACTACTCGGTGTAGTA	103
Rep2	GBRAP_160_4107	FLAG	ACTATTATTGTAACCT	77
Rep2	GBRAP_160_4107	FLAG	ACTCTCAACATTGTTA	207
Rep2	GBRAP_160_4107	FLAG	AGGACATCTGGTAAGC	255
Rep2	GBRAP_160_4107	FLAG	ATACAACTTTACTTCT	293
Rep2	GBRAP_160_4107	FLAG	ATAGGTAGTTTATCGA	43
Rep2	GBRAP_160_4107	FLAG	ATCATTAATGTATGTG	62
Rep2	GBRAP_160_4107	FLAG	ATTAGGTGCTTGGTTA	156
Rep2	GBRAP_160_4107	FLAG	CAATTTCATTCTCTGA	67
Rep2	GBRAP_160_4107	FLAG	CATAATCTCATCTACG	65
Rep2	GBRAP_160_4107	FLAG	CATGACATTCAGCGAC	89
Rep2	GBRAP_160_4107	FLAG	CATTTAAGTTCCTCGG	221
Rep2	GBRAP_160_4107	FLAG	CCTGCCGTCTGGATCT	367
Rep2	GBRAP_160_4107	FLAG	CGACAATCCTTTATTT	14
Rep2	GBRAP_160_4107	FLAG	CGATGTATATTACGAG	236
Rep2	GBRAP_160_4107	FLAG	CGTTCAGTGCTACCTA	364
Rep2	GBRAP_160_4107	FLAG	CTCGTGAATACTACCG	283
Rep2	GBRAP_160_4107	FLAG	CTCTTCCGAAGCTTCC	208
Rep2	GBRAP_160_4107	FLAG	CTTTACTTTAAGAGTT	128
Rep2	GBRAP_160_4107	FLAG	CTTTTTCTACTAATCG	49
Rep2	GBRAP_160_4107	FLAG	GAAGATTTATCTTTAT	114
Rep2	GBRAP_160_4107	FLAG	GCCTATCTTTATAGTT	70
Rep2	GBRAP_160_4107	FLAG	GCGAATTATTAGGACA	189
Rep2	GBRAP_160_4107	FLAG	GGTGGTGCTAGGTAGG	27
Rep2	GBRAP_160_4107	FLAG	GGTTCAGATCAATTAT	79
Rep2	GBRAP_160_4107	FLAG	GTCTTTGTGGTGTGGG	186
Rep2	GBRAP_160_4107	FLAG	GTTCTAGTGTATCTTC	43
Rep2	GBRAP_160_4107	FLAG	TAAATCGTACTAATGT	198
Rep2	GBRAP_160_4107	FLAG	TAAATTATAGTCAGTG	24
Rep2	GBRAP_160_4107	FLAG	TAACGTTTCGCATTTT	41
Rep2	GBRAP_160_4107	FLAG	TAATAGCAGAGGTTTT	88
Rep2	GBRAP_160_4107	FLAG	TAATATAATGATATCA	40
Rep2	GBRAP_160_4107	FLAG	TACAATTTAACTTAGG	174
Rep2	GBRAP_160_4107	FLAG	TACCATTGTGCTTTGG	148
Rep2	GBRAP_160_4107	FLAG	TACCCATGTACATCGC	125
Rep2	GBRAP_160_4107	FLAG	TATTACTTTAAATCCT	178
Rep2	GBRAP_160_4107	FLAG	TCATCTGCGCTAAAAA	2
Rep2	GBRAP_160_4107	FLAG	TCCCTGGAGCTATTTG	104
Rep2	GBRAP_160_4107	FLAG	TCCCTTAGATTTTCCA	200
Rep2	GBRAP_160_4107	FLAG	TCGGGTGTGTTCAACG	232
Rep2	GBRAP_160_4107	FLAG	TCTCATTGGTTGTTCC	154
Rep2	GBRAP_160_4107	FLAG	TGTGCTTTCATTACGA	221
Rep2	GBRAP_160_4107	FLAG	TGTTATTTGTGGTTTG	244
Rep2	GBRAP_160_4107	FLAG	TGTTGTGACTTTTTAA	89
Rep2	GBRAP_160_4107	FLAG	TGTTGTTATCTAAGAT	73
Rep2	GBRAP_160_4107	FLAG	TTACGCATACGTATCC	96
Rep2	GBRAP_160_4107	FLAG	TTAGCCGCGAGCATTG	297
Rep2	GBRAP_160_4107	FLAG	TTGCAAGGTTTTGAGT	147
Rep2	GBRAP_160_4107	FLAG	TTTATAAAGTTAATTT	3
Rep2	GBRAP_160_4107	FLAG	TTTCTGCGAGCAGACT	442
Rep2	GBRAP_160_4107	FLAG	TTTTGCCATAGTGGCT	30
Rep2	GBRAP_160_4107	Myc	AAGGCATTTTTTACTA	33
Rep2	GBRAP_160_4107	Myc	AAGGGAATAGTGCTGG	46
Rep2	GBRAP_160_4107	Myc	AATGGCTTATTAAATG	271
Rep2	GBRAP_160_4107	Myc	ACACTGATCTATGTGA	330
Rep2	GBRAP_160_4107	Myc	ACTACTCGGTGTAGTA	86
Rep2	GBRAP_160_4107	Myc	ACTATTATTGTAACCT	113
Rep2	GBRAP_160_4107	Myc	ACTCTCAACATTGTTA	211
Rep2	GBRAP_160_4107	Myc	AGGACATCTGGTAAGC	350
Rep2	GBRAP_160_4107	Myc	ATACAACTTTACTTCT	423
Rep2	GBRAP_160_4107	Myc	ATAGGTAGTTTATCGA	72
Rep2	GBRAP_160_4107	Myc	ATCATTAATGTATGTG	67
Rep2	GBRAP_160_4107	Myc	ATTAGGTGCTTGGTTA	147
Rep2	GBRAP_160_4107	Myc	CAATTTCATTCTCTGA	52
Rep2	GBRAP_160_4107	Myc	CATAATCTCATCTACG	134
Rep2	GBRAP_160_4107	Myc	CATGACATTCAGCGAC	155
Rep2	GBRAP_160_4107	Myc	CATTTAAGTTCCTCGG	320
Rep2	GBRAP_160_4107	Myc	CCTGCCGTCTGGATCT	539
Rep2	GBRAP_160_4107	Myc	CGACAATCCTTTATTT	17
Rep2	GBRAP_160_4107	Myc	CGATGTATATTACGAG	387
Rep2	GBRAP_160_4107	Myc	CGTTCAGTGCTACCTA	384
Rep2	GBRAP_160_4107	Myc	CTCGTGAATACTACCG	394
Rep2	GBRAP_160_4107	Myc	CTCTTCCGAAGCTTCC	245
Rep2	GBRAP_160_4107	Myc	CTTTACTTTAAGAGTT	118
Rep2	GBRAP_160_4107	Myc	CTTTTTCTACTAATCG	55
Rep2	GBRAP_160_4107	Myc	GAAGATTTATCTTTAT	126
Rep2	GBRAP_160_4107	Myc	GCCTATCTTTATAGTT	176
Rep2	GBRAP_160_4107	Myc	GCGAATTATTAGGACA	206
Rep2	GBRAP_160_4107	Myc	GGTGGTGCTAGGTAGG	25
Rep2	GBRAP_160_4107	Myc	GGTTCAGATCAATTAT	94
Rep2	GBRAP_160_4107	Myc	GTCTTTGTGGTGTGGG	346
Rep2	GBRAP_160_4107	Myc	GTTCTAGTGTATCTTC	46
Rep2	GBRAP_160_4107	Myc	TAAATCGTACTAATGT	199
Rep2	GBRAP_160_4107	Myc	TAAATTATAGTCAGTG	42
Rep2	GBRAP_160_4107	Myc	TAACGTTTCGCATTTT	49
Rep2	GBRAP_160_4107	Myc	TAATAGCAGAGGTTTT	129
Rep2	GBRAP_160_4107	Myc	TAATATAATGATATCA	90
Rep2	GBRAP_160_4107	Myc	TACAATTTAACTTAGG	285
Rep2	GBRAP_160_4107	Myc	TACCATTGTGCTTTGG	161
Rep2	GBRAP_160_4107	Myc	TACCCATGTACATCGC	111
Rep2	GBRAP_160_4107	Myc	TATTACTTTAAATCCT	270
Rep2	GBRAP_160_4107	Myc	TCATCTGCGCTAAAAA	1
Rep2	GBRAP_160_4107	Myc	TCCCTGGAGCTATTTG	100
Rep2	GBRAP_160_4107	Myc	TCCCTTAGATTTTCCA	337
Rep2	GBRAP_160_4107	Myc	TCGGGTGTGTTCAACG	199
Rep2	GBRAP_160_4107	Myc	TCTCATTGGTTGTTCC	99
Rep2	GBRAP_160_4107	Myc	TGTGCTTTCATTACGA	279
Rep2	GBRAP_160_4107	Myc	TGTTATTTGTGGTTTG	258
Rep2	GBRAP_160_4107	Myc	TGTTGTGACTTTTTAA	183
Rep2	GBRAP_160_4107	Myc	TGTTGTTATCTAAGAT	80
Rep2	GBRAP_160_4107	Myc	TTACGCATACGTATCC	91
Rep2	GBRAP_160_4107	Myc	TTAGCCGCGAGCATTG	237
Rep2	GBRAP_160_4107	Myc	TTGCAAGGTTTTGAGT	239
Rep2	GBRAP_160_4107	Myc	TTTATAAAGTTAATTT	3
Rep2	GBRAP_160_4107	Myc	TTTCTGCGAGCAGACT	695
Rep2	GBRAP_160_4107	Myc	TTTTGCCATAGTGGCT	57
Rep2	GBRAP_160_4108	FLAG	AAATTTTTTTGTATGA	1
Rep2	GBRAP_160_4108	FLAG	ACACTTTTTATTTATT	106
Rep2	GBRAP_160_4108	FLAG	AGATTATCCCACTACT	32
Rep2	GBRAP_160_4108	FLAG	AGTAATAGGGTTTGCG	92
Rep2	GBRAP_160_4108	FLAG	ATATGTTCATTTATGC	82
Rep2	GBRAP_160_4108	FLAG	ATATTTTAAATTTGGC	102
Rep2	GBRAP_160_4108	FLAG	ATTAAAATTACTTCGT	53
Rep2	GBRAP_160_4108	FLAG	ATTATTGGAGTACGCA	57
Rep2	GBRAP_160_4108	FLAG	ATTCAGCGTCCCTTCG	125
Rep2	GBRAP_160_4108	FLAG	ATTGTCTCTTTCTCGG	38
Rep2	GBRAP_160_4108	FLAG	CACCACGTCTATAATG	105
Rep2	GBRAP_160_4108	FLAG	CACGACGATAAGGCTA	29
Rep2	GBRAP_160_4108	FLAG	CACTTTGCGGTTTTGT	107
Rep2	GBRAP_160_4108	FLAG	CATATGCTACCGCCAT	217
Rep2	GBRAP_160_4108	FLAG	CCATGTATCGAATAAT	129
Rep2	GBRAP_160_4108	FLAG	CGTACCAGGAGCGTGT	99
Rep2	GBRAP_160_4108	FLAG	CGTGCTTGGGCGAAAC	55
Rep2	GBRAP_160_4108	FLAG	CTATGTAGGAAGGTTG	215
Rep2	GBRAP_160_4108	FLAG	CTATTGTTTAGTTGTT	176
Rep2	GBRAP_160_4108	FLAG	CTCGGAGCTTTAGTTA	108
Rep2	GBRAP_160_4108	FLAG	CTGTGTATAGGTCAGA	317
Rep2	GBRAP_160_4108	FLAG	CTTCTGTAGAAGGTTT	186
Rep2	GBRAP_160_4108	FLAG	CTTTGATGGTCATACG	313
Rep2	GBRAP_160_4108	FLAG	GAAGCAATCATTGTCG	16
Rep2	GBRAP_160_4108	FLAG	GAGTATTTTTATTTTC	147
Rep2	GBRAP_160_4108	FLAG	GATTATTGGTAGCCTC	490
Rep2	GBRAP_160_4108	FLAG	GCACGGGTTTACATCG	122
Rep2	GBRAP_160_4108	FLAG	GCAGTTGTTAATCCTT	22
Rep2	GBRAP_160_4108	FLAG	GCTTTCCACCTGTATC	211
Rep2	GBRAP_160_4108	FLAG	GGACTCTGAATTCGAG	140
Rep2	GBRAP_160_4108	FLAG	GGATCAGGGTGCTGAG	161
Rep2	GBRAP_160_4108	FLAG	GTACCATCCGAAGCTC	111
Rep2	GBRAP_160_4108	FLAG	GTATTTAAAATTCAAC	30
Rep2	GBRAP_160_4108	FLAG	GTCTTCGATCAATCAT	80
Rep2	GBRAP_160_4108	FLAG	GTGACCCCCAGCGACT	6
Rep2	GBRAP_160_4108	FLAG	GTGTGGGTTATCCCAG	87
Rep2	GBRAP_160_4108	FLAG	TAAAAAACCATTTACT	14
Rep2	GBRAP_160_4108	FLAG	TAAGGATTTTGGTGCT	48
Rep2	GBRAP_160_4108	FLAG	TACACTGTAAGAATAG	181
Rep2	GBRAP_160_4108	FLAG	TACTAGTGCGGTAGTA	59
Rep2	GBRAP_160_4108	FLAG	TACTTAATGAGTTTGA	115
Rep2	GBRAP_160_4108	FLAG	TATAAGGGTGGAAAAT	18
Rep2	GBRAP_160_4108	FLAG	TATCTTTTGCAAATTT	12
Rep2	GBRAP_160_4108	FLAG	TATGATTGTAACTTAC	132
Rep2	GBRAP_160_4108	FLAG	TCAAAATTTTAAATCC	1
Rep2	GBRAP_160_4108	FLAG	TCAGTCTATGAAGGTG	55
Rep2	GBRAP_160_4108	FLAG	TCAGTTATAAGCAGCT	66
Rep2	GBRAP_160_4108	FLAG	TCCGTGGTAACTCTGG	215
Rep2	GBRAP_160_4108	FLAG	TCCGTTAGCATGGACT	4
Rep2	GBRAP_160_4108	FLAG	TCCTCTTAAATACAAG	56
Rep2	GBRAP_160_4108	FLAG	TGCATCCGCGTTTACT	21
Rep2	GBRAP_160_4108	FLAG	TGTTATTATATCATCC	70
Rep2	GBRAP_160_4108	FLAG	TGTTTTGCTATTCTTG	33
Rep2	GBRAP_160_4108	FLAG	TTAGGTATTTCCCGTC	35
Rep2	GBRAP_160_4108	FLAG	TTATACTAGCATCCTA	11
Rep2	GBRAP_160_4108	FLAG	TTCAGTGAATTATAAT	82
Rep2	GBRAP_160_4108	FLAG	TTCTACATAGGATCCT	190
Rep2	GBRAP_160_4108	FLAG	TTGTTTCCAATGGCTA	133
Rep2	GBRAP_160_4108	FLAG	TTGTTTGTGCATGTAC	73
Rep2	GBRAP_160_4108	FLAG	TTTAATGTAGATACAT	228
Rep2	GBRAP_160_4108	FLAG	TTTATCTTACTATTTC	92
Rep2	GBRAP_160_4108	FLAG	TTTGATTCGACCAAAG	230
Rep2	GBRAP_160_4108	Myc	AAATTTTTTTGTATGA	6
Rep2	GBRAP_160_4108	Myc	ACACTTTTTATTTATT	343
Rep2	GBRAP_160_4108	Myc	AGATTATCCCACTACT	50
Rep2	GBRAP_160_4108	Myc	AGTAATAGGGTTTGCG	205
Rep2	GBRAP_160_4108	Myc	ATATGTTCATTTATGC	268
Rep2	GBRAP_160_4108	Myc	ATATTTTAAATTTGGC	343
Rep2	GBRAP_160_4108	Myc	ATTAAAATTACTTCGT	121
Rep2	GBRAP_160_4108	Myc	ATTATTGGAGTACGCA	120
Rep2	GBRAP_160_4108	Myc	ATTCAGCGTCCCTTCG	252
Rep2	GBRAP_160_4108	Myc	ATTGTCTCTTTCTCGG	69
Rep2	GBRAP_160_4108	Myc	CACCACGTCTATAATG	247
Rep2	GBRAP_160_4108	Myc	CACGACGATAAGGCTA	45
Rep2	GBRAP_160_4108	Myc	CACTTTGCGGTTTTGT	215
Rep2	GBRAP_160_4108	Myc	CATATGCTACCGCCAT	421
Rep2	GBRAP_160_4108	Myc	CCATGTATCGAATAAT	301
Rep2	GBRAP_160_4108	Myc	CGTACCAGGAGCGTGT	212
Rep2	GBRAP_160_4108	Myc	CGTGCTTGGGCGAAAC	98
Rep2	GBRAP_160_4108	Myc	CTATGTAGGAAGGTTG	397
Rep2	GBRAP_160_4108	Myc	CTATTGTTTAGTTGTT	362
Rep2	GBRAP_160_4108	Myc	CTCGGAGCTTTAGTTA	209
Rep2	GBRAP_160_4108	Myc	CTGTGTATAGGTCAGA	642
Rep2	GBRAP_160_4108	Myc	CTTCTGTAGAAGGTTT	300
Rep2	GBRAP_160_4108	Myc	CTTTGATGGTCATACG	782
Rep2	GBRAP_160_4108	Myc	GAAGCAATCATTGTCG	23
Rep2	GBRAP_160_4108	Myc	GAGTATTTTTATTTTC	428
Rep2	GBRAP_160_4108	Myc	GATTATTGGTAGCCTC	991
Rep2	GBRAP_160_4108	Myc	GCACGGGTTTACATCG	310
Rep2	GBRAP_160_4108	Myc	GCAGTTGTTAATCCTT	208
Rep2	GBRAP_160_4108	Myc	GCTTTCCACCTGTATC	374
Rep2	GBRAP_160_4108	Myc	GGACTCTGAATTCGAG	375
Rep2	GBRAP_160_4108	Myc	GGATCAGGGTGCTGAG	385
Rep2	GBRAP_160_4108	Myc	GTACCATCCGAAGCTC	182
Rep2	GBRAP_160_4108	Myc	GTATTTAAAATTCAAC	77
Rep2	GBRAP_160_4108	Myc	GTCTTCGATCAATCAT	131
Rep2	GBRAP_160_4108	Myc	GTGACCCCCAGCGACT	14
Rep2	GBRAP_160_4108	Myc	GTGTGGGTTATCCCAG	190
Rep2	GBRAP_160_4108	Myc	TAAAAAACCATTTACT	25
Rep2	GBRAP_160_4108	Myc	TAAGGATTTTGGTGCT	235
Rep2	GBRAP_160_4108	Myc	TACACTGTAAGAATAG	431
Rep2	GBRAP_160_4108	Myc	TACTAGTGCGGTAGTA	60
Rep2	GBRAP_160_4108	Myc	TACTTAATGAGTTTGA	162
Rep2	GBRAP_160_4108	Myc	TATAAGGGTGGAAAAT	17
Rep2	GBRAP_160_4108	Myc	TATCTTTTGCAAATTT	42
Rep2	GBRAP_160_4108	Myc	TATGATTGTAACTTAC	279
Rep2	GBRAP_160_4108	Myc	TCAAAATTTTAAATCC	4
Rep2	GBRAP_160_4108	Myc	TCAGTCTATGAAGGTG	100
Rep2	GBRAP_160_4108	Myc	TCAGTTATAAGCAGCT	113
Rep2	GBRAP_160_4108	Myc	TCCGTGGTAACTCTGG	237
Rep2	GBRAP_160_4108	Myc	TCCGTTAGCATGGACT	2
Rep2	GBRAP_160_4108	Myc	TCCTCTTAAATACAAG	172
Rep2	GBRAP_160_4108	Myc	TGCATCCGCGTTTACT	28
Rep2	GBRAP_160_4108	Myc	TGTTATTATATCATCC	155
Rep2	GBRAP_160_4108	Myc	TGTTTTGCTATTCTTG	92
Rep2	GBRAP_160_4108	Myc	TTAGGTATTTCCCGTC	164
Rep2	GBRAP_160_4108	Myc	TTATACTAGCATCCTA	23
Rep2	GBRAP_160_4108	Myc	TTCAGTGAATTATAAT	217
Rep2	GBRAP_160_4108	Myc	TTCTACATAGGATCCT	324
Rep2	GBRAP_160_4108	Myc	TTGTTTCCAATGGCTA	268
Rep2	GBRAP_160_4108	Myc	TTGTTTGTGCATGTAC	187
Rep2	GBRAP_160_4108	Myc	TTTAATGTAGATACAT	570
Rep2	GBRAP_160_4108	Myc	TTTATCTTACTATTTC	229
Rep2	GBRAP_160_4108	Myc	TTTGATTCGACCAAAG	348
Rep2	GBRAP_160_4109	FLAG	AACAATGTGAAAGTTA	100
Rep2	GBRAP_160_4109	FLAG	AATCTTTGAATTATCC	192
Rep2	GBRAP_160_4109	FLAG	ACAATCTCGTTTTGTA	143
Rep2	GBRAP_160_4109	FLAG	ACACCTTTGCTTACTT	364
Rep2	GBRAP_160_4109	FLAG	ACCATACTTATTACGT	85
Rep2	GBRAP_160_4109	FLAG	AGGGATAGTCATGTAA	132
Rep2	GBRAP_160_4109	FLAG	AGGTCCAGCCATTATC	206
Rep2	GBRAP_160_4109	FLAG	ATAGACTCGAAACAAA	77
Rep2	GBRAP_160_4109	FLAG	ATGTGGCAGTCTGTTC	136
Rep2	GBRAP_160_4109	FLAG	ATTCAAATCATTTGTA	273
Rep2	GBRAP_160_4109	FLAG	CCCTTAATTATATTGC	91
Rep2	GBRAP_160_4109	FLAG	CGGTTACGTCTTTCTA	419
Rep2	GBRAP_160_4109	FLAG	CTATCATATTATGCAA	209
Rep2	GBRAP_160_4109	FLAG	CTCACGGCTTGATTTT	256
Rep2	GBRAP_160_4109	FLAG	GATCTCAGCTTTCTAT	220
Rep2	GBRAP_160_4109	FLAG	GATTGCTTTAAGCTAA	393
Rep2	GBRAP_160_4109	FLAG	GCGTATAAATATCAAT	35
Rep2	GBRAP_160_4109	FLAG	GGCATGACTTTTTACC	33
Rep2	GBRAP_160_4109	FLAG	TAATTAAGAGGTTGTC	99
Rep2	GBRAP_160_4109	FLAG	TATTGTGGACTGGCAT	143
Rep2	GBRAP_160_4109	FLAG	TCACGTATGTTGAGTG	221
Rep2	GBRAP_160_4109	FLAG	TCACTTCTCCTTTTTA	142
Rep2	GBRAP_160_4109	FLAG	TCGGTGTTATTGGGGG	149
Rep2	GBRAP_160_4109	FLAG	TCTTAGTCGAACCCGT	10
Rep2	GBRAP_160_4109	FLAG	TCTTTTAGAAGTAAAG	79
Rep2	GBRAP_160_4109	FLAG	TGCGATGGATTGCCTC	112
Rep2	GBRAP_160_4109	FLAG	TTATCGAAAGATACAT	385
Rep2	GBRAP_160_4109	FLAG	TTATCGAAAGATTCAT	1
Rep2	GBRAP_160_4109	FLAG	TTGATCATTTTTATTC	232
Rep2	GBRAP_160_4109	FLAG	TTGATTTGCGAAACGT	296
Rep2	GBRAP_160_4109	FLAG	TTGTAGATCTCAACTT	146
Rep2	GBRAP_160_4109	FLAG	TTTATGTTAGTAGGTA	396
Rep2	GBRAP_160_4109	FLAG	TTTCGTTTTTCTATAT	44
Rep2	GBRAP_160_4109	FLAG	TTTTTTTGTTTTTGAT	184
Rep2	GBRAP_160_4109	Myc	AACAATGTGAAAGTTA	106
Rep2	GBRAP_160_4109	Myc	AATCTTTGAATTATCC	252
Rep2	GBRAP_160_4109	Myc	ACAATCTCGTTTTGTA	166
Rep2	GBRAP_160_4109	Myc	ACACCTTTGCTTACTT	340
Rep2	GBRAP_160_4109	Myc	ACCATACTTATTACGT	239
Rep2	GBRAP_160_4109	Myc	AGGGATAGTCATGTAA	127
Rep2	GBRAP_160_4109	Myc	AGGTCCAGCCATTATC	189
Rep2	GBRAP_160_4109	Myc	ATAGACTCGAAACAAA	76
Rep2	GBRAP_160_4109	Myc	ATGTGGCAGTCTGTTC	169
Rep2	GBRAP_160_4109	Myc	ATTCAAATCATTTGTA	206
Rep2	GBRAP_160_4109	Myc	CCCTTAATTATATTGC	140
Rep2	GBRAP_160_4109	Myc	CGGTTACGTCTTTCTA	331
Rep2	GBRAP_160_4109	Myc	CTATCATATTATGCAA	307
Rep2	GBRAP_160_4109	Myc	CTCACGGCTTGATTTT	264
Rep2	GBRAP_160_4109	Myc	GATCTCAGCTTTCTAT	320
Rep2	GBRAP_160_4109	Myc	GATTGCTTTAAGCTAA	424
Rep2	GBRAP_160_4109	Myc	GCGTATAAATATCAAT	101
Rep2	GBRAP_160_4109	Myc	GGCATGACTTTTTACC	36
Rep2	GBRAP_160_4109	Myc	TAATTAAGAGGTTGTC	136
Rep2	GBRAP_160_4109	Myc	TATTGTGGACTGGCAT	181
Rep2	GBRAP_160_4109	Myc	TCACGTATGTTGAGTG	334
Rep2	GBRAP_160_4109	Myc	TCACTTCTCCTTTTTA	190
Rep2	GBRAP_160_4109	Myc	TCGGTGTTATTGGGGG	236
Rep2	GBRAP_160_4109	Myc	TCTTAGTCGAACCCGT	35
Rep2	GBRAP_160_4109	Myc	TCTTTTAGAAGTAAAG	194
Rep2	GBRAP_160_4109	Myc	TGCGATGGATTGCCTC	92
Rep2	GBRAP_160_4109	Myc	TTATCGAAAGATACAT	448
Rep2	GBRAP_160_4109	Myc	TTGATCATTTTTATTC	277
Rep2	GBRAP_160_4109	Myc	TTGATTTGCGAAACGT	307
Rep2	GBRAP_160_4109	Myc	TTGTAGATCTCAACTT	129
Rep2	GBRAP_160_4109	Myc	TTTATGTTAGTAGGTA	409
Rep2	GBRAP_160_4109	Myc	TTTCGTTTTTCTATAT	120
Rep2	GBRAP_160_4109	Myc	TTTTTTTGTTTTTGAT	203
Rep2	GBRAP_160_4110	FLAG	AATGATTTATCCATCC	38
Rep2	GBRAP_160_4110	FLAG	ACTTGGTACGGAGGGA	19
Rep2	GBRAP_160_4110	FLAG	ATAATATCTTTGATTA	67
Rep2	GBRAP_160_4110	FLAG	ATCGCATGGTCTATAA	15
Rep2	GBRAP_160_4110	FLAG	CCAAACACTTGATAGC	304
Rep2	GBRAP_160_4110	FLAG	GAATTCTTCCTGATTT	33
Rep2	GBRAP_160_4110	FLAG	GTAACTGTCTGTTGTG	477
Rep2	GBRAP_160_4110	FLAG	GTGGGCTTATTTCTTG	200
Rep2	GBRAP_160_4110	FLAG	TACAGTCAAATCATAT	151
Rep2	GBRAP_160_4110	FLAG	TGTTACAGCATTACAA	380
Rep2	GBRAP_160_4110	FLAG	TGTTCCTGCTGAAATT	75
Rep2	GBRAP_160_4110	FLAG	TTACATAATCTTCTCG	36
Rep2	GBRAP_160_4110	FLAG	TTGAAAGATTACTAGT	19
Rep2	GBRAP_160_4110	FLAG	TTGCTTTCGCAGGCGC	116
Rep2	GBRAP_160_4110	Myc	AATGATTTATCCATCC	51
Rep2	GBRAP_160_4110	Myc	ACTTGGTACGGAGGGA	31
Rep2	GBRAP_160_4110	Myc	ATAATATCTTTGATTA	81
Rep2	GBRAP_160_4110	Myc	ATCGCATGGTCTATAA	25
Rep2	GBRAP_160_4110	Myc	CCAAACACTTGATAGC	498
Rep2	GBRAP_160_4110	Myc	GAATTCTTCCTGATTT	33
Rep2	GBRAP_160_4110	Myc	GTAACTGTCTGTTGTG	527
Rep2	GBRAP_160_4110	Myc	GTGGGCTTATTTCTTG	341
Rep2	GBRAP_160_4110	Myc	TACAGTCAAATCATAT	212
Rep2	GBRAP_160_4110	Myc	TGTTACAGCATTACAA	355
Rep2	GBRAP_160_4110	Myc	TGTTCCTGCTGAAATT	109
Rep2	GBRAP_160_4110	Myc	TTACATAATCTTCTCG	58
Rep2	GBRAP_160_4110	Myc	TTGAAAGATTACTAGT	23
Rep2	GBRAP_160_4110	Myc	TTGCTTTCGCAGGCGC	194
Rep2	GBRAP_160_4111	FLAG	ACACTTTGCAGAGTCA	466
Rep2	GBRAP_160_4111	FLAG	AGAATTACATATCTTT	12
Rep2	GBRAP_160_4111	FLAG	CATTTTGATTGATAGT	262
Rep2	GBRAP_160_4111	FLAG	CTTCGTCGGCTTTATA	90
Rep2	GBRAP_160_4111	FLAG	GCAAATTGCTTTCGTC	78
Rep2	GBRAP_160_4111	FLAG	TGCGTTTGCCGAGTGG	248
Rep2	GBRAP_160_4111	FLAG	TGTTCATCGATTATTT	98
Rep2	GBRAP_160_4111	FLAG	TTCAACATTTGTAATA	95
Rep2	GBRAP_160_4111	Myc	ACACTTTGCAGAGTCA	620
Rep2	GBRAP_160_4111	Myc	AGAATTACATATCTTT	22
Rep2	GBRAP_160_4111	Myc	CATTTTGATTGATAGT	296
Rep2	GBRAP_160_4111	Myc	CTTCGTCGGCTTTATA	72
Rep2	GBRAP_160_4111	Myc	GCAAATTGCTTTCGTC	112
Rep2	GBRAP_160_4111	Myc	TGCGTTTGCCGAGTGG	365
Rep2	GBRAP_160_4111	Myc	TGTTCATCGATTATTT	97
Rep2	GBRAP_160_4111	Myc	TTCAACATTTGTAATA	352
Rep2	GBRAP_160_4112	FLAG	AATAGTTTTCTTCTAT	59
Rep2	GBRAP_160_4112	FLAG	AATCGACATTAAATTC	110
Rep2	GBRAP_160_4112	FLAG	ATGATCTATTGCTTGG	99
Rep2	GBRAP_160_4112	FLAG	CCATCCAAACCCTTTC	163
Rep2	GBRAP_160_4112	FLAG	CGTGACAAATTCTCAC	230
Rep2	GBRAP_160_4112	FLAG	CTTGAATTATTTATTG	239
Rep2	GBRAP_160_4112	FLAG	CTTGGTTACTTTATAC	122
Rep2	GBRAP_160_4112	FLAG	GCATCATTACCCAACA	63
Rep2	GBRAP_160_4112	FLAG	GCTATCATCCGAAATT	160
Rep2	GBRAP_160_4112	FLAG	GGCCTACACTAAAATC	94
Rep2	GBRAP_160_4112	FLAG	GTTCACTCAATTAGTA	391
Rep2	GBRAP_160_4112	FLAG	GTTGGCTGCTTATCGT	205
Rep2	GBRAP_160_4112	FLAG	TAAGATTTAAGGAAGA	56
Rep2	GBRAP_160_4112	FLAG	TAATACGCCCACACGT	110
Rep2	GBRAP_160_4112	FLAG	TATAAGCTTTTTATCA	144
Rep2	GBRAP_160_4112	FLAG	TCTTTAACTGTCGGAC	275
Rep2	GBRAP_160_4112	FLAG	TTCGATAATATGTAGT	76
Rep2	GBRAP_160_4112	FLAG	TTCTGATAACAGTTCT	160
Rep2	GBRAP_160_4112	FLAG	TTTAGACTGCATCGAT	654
Rep2	GBRAP_160_4112	FLAG	TTTCATTCCGCTGTAT	99
Rep2	GBRAP_160_4112	Myc	AATAGTTTTCTTCTAT	119
Rep2	GBRAP_160_4112	Myc	AATCGACATTAAATTC	271
Rep2	GBRAP_160_4112	Myc	ATGATCTATTGCTTGG	181
Rep2	GBRAP_160_4112	Myc	CCATCCAAACCCTTTC	376
Rep2	GBRAP_160_4112	Myc	CGTGACAAATTCTCAC	323
Rep2	GBRAP_160_4112	Myc	CTTGAATTATTTATTG	407
Rep2	GBRAP_160_4112	Myc	CTTGGTTACTTTATAC	107
Rep2	GBRAP_160_4112	Myc	GCATCATTACCCAACA	82
Rep2	GBRAP_160_4112	Myc	GCTATCATCCGAAATT	140
Rep2	GBRAP_160_4112	Myc	GGCCTACACTAAAATC	109
Rep2	GBRAP_160_4112	Myc	GTTCACTCAATTAGTA	473
Rep2	GBRAP_160_4112	Myc	GTTGGCTGCTTATCGT	260
Rep2	GBRAP_160_4112	Myc	TAAGATTTAAGGAAGA	36
Rep2	GBRAP_160_4112	Myc	TAATACGCCCACACGT	106
Rep2	GBRAP_160_4112	Myc	TATAAGCTTTTTATCA	312
Rep2	GBRAP_160_4112	Myc	TCTTTAACTGTCGGAC	302
Rep2	GBRAP_160_4112	Myc	TTCGATAATATGTAGT	36
Rep2	GBRAP_160_4112	Myc	TTCTGATAACAGTTCT	152
Rep2	GBRAP_160_4112	Myc	TTTAGACTGCATCGAT	688
Rep2	GBRAP_160_4112	Myc	TTTCATTCCGCTGTAT	82
Rep2	GBRAP_160_4113	FLAG	ACTATTTGTTTTTTTA	58
Rep2	GBRAP_160_4113	FLAG	CTCTACAACAAATGTT	191
Rep2	GBRAP_160_4113	FLAG	CTGTATGACAGCGCCC	283
Rep2	GBRAP_160_4113	FLAG	CTGTTGAAAAGGACGG	207
Rep2	GBRAP_160_4113	FLAG	GGTTAGGTCTGTGATC	95
Rep2	GBRAP_160_4113	FLAG	TCATTTTACTTAATCA	168
Rep2	GBRAP_160_4113	FLAG	TCTTATTGGGGTTTCG	293
Rep2	GBRAP_160_4113	Myc	ACTATTTGTTTTTTTA	113
Rep2	GBRAP_160_4113	Myc	CTCTACAACAAATGTT	210
Rep2	GBRAP_160_4113	Myc	CTGTATGACAGCGCCC	311
Rep2	GBRAP_160_4113	Myc	CTGTTGAAAAGGACGG	313
Rep2	GBRAP_160_4113	Myc	GGTTAGGTCTGTGATC	138
Rep2	GBRAP_160_4113	Myc	TCATTTTACTTAATCA	231
Rep2	GBRAP_160_4113	Myc	TCTTATTGGGGTTTCG	311
Rep2	GBRAP_160_4114	FLAG	AAGATGAATGTGCATG	102
Rep2	GBRAP_160_4114	FLAG	ACAATATTTCCTCGAA	55
Rep2	GBRAP_160_4114	FLAG	ATTCTGATTCAACTAT	216
Rep2	GBRAP_160_4114	FLAG	ATTGCCTTAATCCAGC	99
Rep2	GBRAP_160_4114	FLAG	CACAGTGCGTCTCTAT	329
Rep2	GBRAP_160_4114	FLAG	CTTGGTACTTTTCTCG	101
Rep2	GBRAP_160_4114	FLAG	GCAATGCTAGTCATTA	509
Rep2	GBRAP_160_4114	FLAG	TCTTGTATTGCTGTGT	195
Rep2	GBRAP_160_4114	FLAG	TTGTTTTAGATGGTTT	200
Rep2	GBRAP_160_4114	Myc	AAGATGAATGTGCATG	138
Rep2	GBRAP_160_4114	Myc	ACAATATTTCCTCGAA	89
Rep2	GBRAP_160_4114	Myc	ATTCTGATTCAACTAT	216
Rep2	GBRAP_160_4114	Myc	ATTGCCTTAATCCAGC	147
Rep2	GBRAP_160_4114	Myc	CACAGTGCGTCTCTAT	294
Rep2	GBRAP_160_4114	Myc	CTTGGTACTTTTCTCG	155
Rep2	GBRAP_160_4114	Myc	GCAATGCTAGTCATTA	530
Rep2	GBRAP_160_4114	Myc	TCTTGTATTGCTGTGT	157
Rep2	GBRAP_160_4114	Myc	TTGTTTTAGATGGTTT	422
Rep2	GBRAP_160_4115	FLAG	AAGTAATCTGTTTTAG	152
Rep2	GBRAP_160_4115	FLAG	AGACTTATGTTTGCGA	80
Rep2	GBRAP_160_4115	FLAG	ATCATACACCCGATAA	110
Rep2	GBRAP_160_4115	FLAG	ATTTATTTTTTTTGAC	42
Rep2	GBRAP_160_4115	FLAG	ATTTTCCTGCCAGGCA	154
Rep2	GBRAP_160_4115	FLAG	CACTCAGCATTGATGA	140
Rep2	GBRAP_160_4115	FLAG	CAGTTCACTTTGATGT	276
Rep2	GBRAP_160_4115	FLAG	GAAAGTACTTATTTTT	37
Rep2	GBRAP_160_4115	FLAG	GACTTGAGATTAGCAC	286
Rep2	GBRAP_160_4115	FLAG	GACTTGAGTTTAGCAC	1
Rep2	GBRAP_160_4115	FLAG	GATAGATAAGTAAAAG	23
Rep2	GBRAP_160_4115	FLAG	GGAGCAATAACATCTA	144
Rep2	GBRAP_160_4115	FLAG	GGTATGGTAAGATTTA	214
Rep2	GBRAP_160_4115	FLAG	GTAGACTTCGACGCCA	15
Rep2	GBRAP_160_4115	FLAG	GTTTATTGTTTTCTCC	44
Rep2	GBRAP_160_4115	FLAG	TAATTCGATACTTACC	145
Rep2	GBRAP_160_4115	FLAG	TACATGGTTTTTTAGG	32
Rep2	GBRAP_160_4115	FLAG	TACTTAGTATTGTAAT	474
Rep2	GBRAP_160_4115	FLAG	TAGGTGTAACTGTATG	230
Rep2	GBRAP_160_4115	FLAG	TATAGGTGTCAGCAAT	817
Rep2	GBRAP_160_4115	FLAG	TATTCTTTCGACATTT	79
Rep2	GBRAP_160_4115	FLAG	TCACGGTGTTCGCCTC	89
Rep2	GBRAP_160_4115	FLAG	TCACGTGCCAGCATGT	109
Rep2	GBRAP_160_4115	FLAG	TTATTACCTATTTTGT	115
Rep2	GBRAP_160_4115	FLAG	TTTAATAGTGTATATA	35
Rep2	GBRAP_160_4115	FLAG	TTTTCATTTTAGGTTG	398
Rep2	GBRAP_160_4115	FLAG	TTTTGGTAAGTTACTA	357
Rep2	GBRAP_160_4115	Myc	AAGTAATCTGTTTTAG	175
Rep2	GBRAP_160_4115	Myc	AGACTTATGTTTGCGA	111
Rep2	GBRAP_160_4115	Myc	ATCATACACCCGATAA	64
Rep2	GBRAP_160_4115	Myc	ATTTATTTTTTTTGAC	49
Rep2	GBRAP_160_4115	Myc	ATTTTCCTGCCAGGCA	90
Rep2	GBRAP_160_4115	Myc	CACTCAGCATTGATGA	132
Rep2	GBRAP_160_4115	Myc	CAGTTCACTTTGATGT	229
Rep2	GBRAP_160_4115	Myc	GAAAGTACTTATTTTT	215
Rep2	GBRAP_160_4115	Myc	GACTTGAGATTAGCAC	247
Rep2	GBRAP_160_4115	Myc	GATAGATAAGTAAAAG	9
Rep2	GBRAP_160_4115	Myc	GGAGCAATAACATCTA	146
Rep2	GBRAP_160_4115	Myc	GGTATGGTAAGATTTA	190
Rep2	GBRAP_160_4115	Myc	GTAGACTTCGACGCCA	10
Rep2	GBRAP_160_4115	Myc	GTTTATTGTTTTCTCC	42
Rep2	GBRAP_160_4115	Myc	TAATTCGATACTTACC	137
Rep2	GBRAP_160_4115	Myc	TACATGGTTTTTTAGG	211
Rep2	GBRAP_160_4115	Myc	TACTTAGTATTGTAAT	390
Rep2	GBRAP_160_4115	Myc	TAGGTGTAACTGTATG	228
Rep2	GBRAP_160_4115	Myc	TATAGGTGTCAGCAAT	772
Rep2	GBRAP_160_4115	Myc	TATTCTTTCGACATTT	149
Rep2	GBRAP_160_4115	Myc	TCACGGTGTTCGCCTC	83
Rep2	GBRAP_160_4115	Myc	TCACGTGCCAGCATGT	86
Rep2	GBRAP_160_4115	Myc	TTATTACCTATTTTGT	177
Rep2	GBRAP_160_4115	Myc	TTTAATAGTGTATATA	41
Rep2	GBRAP_160_4115	Myc	TTTTCATTTTAGGTTG	349
Rep2	GBRAP_160_4115	Myc	TTTTGGTAAGTTACTA	403
Rep2	GBRAP_160_4116	FLAG	AATTGATTCCAACGAG	72
Rep2	GBRAP_160_4116	FLAG	AATTGGCATGGTTCTT	54
Rep2	GBRAP_160_4116	FLAG	ATTGCATTTACTAGCA	127
Rep2	GBRAP_160_4116	FLAG	ATTTTAGATTATATTT	58
Rep2	GBRAP_160_4116	FLAG	CATGTTCTTCATAGTT	196
Rep2	GBRAP_160_4116	FLAG	CCAACTGGAGCCCTAG	179
Rep2	GBRAP_160_4116	FLAG	CGGGGCACGTGTCCAG	26
Rep2	GBRAP_160_4116	FLAG	CTGATATGAGATTCCT	219
Rep2	GBRAP_160_4116	FLAG	GATGTGGTATTTATTA	138
Rep2	GBRAP_160_4116	FLAG	GTGTAGTCTTTTAATA	146
Rep2	GBRAP_160_4116	FLAG	GTTAAATAGATGGGTT	87
Rep2	GBRAP_160_4116	FLAG	TGTCGTTTTAAGAATG	95
Rep2	GBRAP_160_4116	FLAG	TGTTGTGCAGTTACCC	216
Rep2	GBRAP_160_4116	FLAG	TTATACTGGAGGTCTT	79
Rep2	GBRAP_160_4116	FLAG	TTGAAGACTTTGCGAC	113
Rep2	GBRAP_160_4116	FLAG	TTTAGTTTTGTATGAT	95
Rep2	GBRAP_160_4116	Myc	AATTGATTCCAACGAG	109
Rep2	GBRAP_160_4116	Myc	AATTGGCATGGTTCTT	94
Rep2	GBRAP_160_4116	Myc	ATTGCATTTACTAGCA	209
Rep2	GBRAP_160_4116	Myc	ATTTTAGATTATATTT	90
Rep2	GBRAP_160_4116	Myc	CATGTTCTTCATAGTT	367
Rep2	GBRAP_160_4116	Myc	CCAACTGGAGCCCTAG	207
Rep2	GBRAP_160_4116	Myc	CGGGGCACGTGTCCAG	16
Rep2	GBRAP_160_4116	Myc	CTGATATGAGATTCCT	272
Rep2	GBRAP_160_4116	Myc	GATGTGGTATTTATTA	259
Rep2	GBRAP_160_4116	Myc	GTGTAGTCTTTTAATA	163
Rep2	GBRAP_160_4116	Myc	GTTAAATAGATGGGTT	151
Rep2	GBRAP_160_4116	Myc	TGTCGTTTTAAGAATG	108
Rep2	GBRAP_160_4116	Myc	TGTTGTGCAGTTACCC	218
Rep2	GBRAP_160_4116	Myc	TTATACTGGAGGTCTT	100
Rep2	GBRAP_160_4116	Myc	TTGAAGACTTTGCGAC	141
Rep2	GBRAP_160_4116	Myc	TTTAGTTTTGTATGAT	135
Rep2	GBRAP_160_4117	FLAG	TAATTATATTCTTTAT	218
Rep2	GBRAP_160_4117	Myc	TAATTATATTCTTTAT	325
Rep2	GBRAP_160_4118	FLAG	AAAGAGTAAGCGCTGC	19
Rep2	GBRAP_160_4118	FLAG	ACTAGTCTTAACTCTT	199
Rep2	GBRAP_160_4118	FLAG	AGGTTACACGTCATTT	22
Rep2	GBRAP_160_4118	FLAG	CAACAATAATGATAGA	138
Rep2	GBRAP_160_4118	FLAG	CACATATGAAGTTGTT	320
Rep2	GBRAP_160_4118	FLAG	CACGGTGCCATCCACG	58
Rep2	GBRAP_160_4118	FLAG	CTCCATAATAGTTCTA	113
Rep2	GBRAP_160_4118	FLAG	CTGTACACTTATTTCT	486
Rep2	GBRAP_160_4118	FLAG	GACGATTTAGATTATA	232
Rep2	GBRAP_160_4118	FLAG	GCTATCTAGTGTTTAC	19
Rep2	GBRAP_160_4118	FLAG	GCTCCAAATCGTTTCT	168
Rep2	GBRAP_160_4118	FLAG	GCTTTAATCGACACCC	50
Rep2	GBRAP_160_4118	FLAG	GTTCGGACTTTTTTCG	83
Rep2	GBRAP_160_4118	FLAG	TAAATAAAATAGTTAT	10
Rep2	GBRAP_160_4118	FLAG	TATACTTCTTGGGGAA	18
Rep2	GBRAP_160_4118	FLAG	TCGTGAGGATTGGTGG	57
Rep2	GBRAP_160_4118	FLAG	TGTTCCACAATTTGGT	228
Rep2	GBRAP_160_4118	FLAG	TGTTTAACTCGAATTT	278
Rep2	GBRAP_160_4118	FLAG	TTTTACATCATCCCTT	156
Rep2	GBRAP_160_4118	Myc	AAAGAGTAAGCGCTGC	11
Rep2	GBRAP_160_4118	Myc	ACTAGTCTTAACTCTT	295
Rep2	GBRAP_160_4118	Myc	AGGTTACACGTCATTT	30
Rep2	GBRAP_160_4118	Myc	CAACAATAATGATAGA	184
Rep2	GBRAP_160_4118	Myc	CACATATGAAGTTGTT	529
Rep2	GBRAP_160_4118	Myc	CACGGTGCCATCCACG	46
Rep2	GBRAP_160_4118	Myc	CTCCATAATAGTTCTA	130
Rep2	GBRAP_160_4118	Myc	CTGTACACTTATTTCT	408
Rep2	GBRAP_160_4118	Myc	GACGATTTAGATTATA	238
Rep2	GBRAP_160_4118	Myc	GCTATCTAGTGTTTAC	19
Rep2	GBRAP_160_4118	Myc	GCTCCAAATCGTTTCT	198
Rep2	GBRAP_160_4118	Myc	GCTTTAATCGACACCC	68
Rep2	GBRAP_160_4118	Myc	GGCAAAATATGGATTT	3
Rep2	GBRAP_160_4118	Myc	GTTCGGACTTTTTTCG	72
Rep2	GBRAP_160_4118	Myc	TAAATAAAATAGTTAT	2
Rep2	GBRAP_160_4118	Myc	TATACTTCTTGGGGAA	73
Rep2	GBRAP_160_4118	Myc	TCGTGAGGATTGGTGG	81
Rep2	GBRAP_160_4118	Myc	TGTTCCACAATTTGGT	242
Rep2	GBRAP_160_4118	Myc	TGTTTAACTCGAATTT	507
Rep2	GBRAP_160_4118	Myc	TTTTACATCATCCCTT	187
Rep2	GBRAP_160_4119	FLAG	AAAAGTTGTTTATATA	8
Rep2	GBRAP_160_4119	FLAG	AAAGTTGTAGGTACTT	5
Rep2	GBRAP_160_4119	FLAG	AACACGTACGCTCTTG	343
Rep2	GBRAP_160_4119	FLAG	ACATCTCGATTTCTTT	98
Rep2	GBRAP_160_4119	FLAG	ACATGATATCGGTGAT	143
Rep2	GBRAP_160_4119	FLAG	ACCACTCGGTATTGCA	483
Rep2	GBRAP_160_4119	FLAG	ACTCGGGGTTGGCTAA	179
Rep2	GBRAP_160_4119	FLAG	ACTCTTGTAGTTAATT	472
Rep2	GBRAP_160_4119	FLAG	ACTGTTTGGTCCAACG	242
Rep2	GBRAP_160_4119	FLAG	ATAAAGAACTAGTCTA	69
Rep2	GBRAP_160_4119	FLAG	ATATGATAAATTCTGC	24
Rep2	GBRAP_160_4119	FLAG	CAGAACATTAATGCTA	61
Rep2	GBRAP_160_4119	FLAG	CCATGTCAATTCATTC	289
Rep2	GBRAP_160_4119	FLAG	CCCACGCAGGACATTC	82
Rep2	GBRAP_160_4119	FLAG	GATTTGGCTTAACTTG	88
Rep2	GBRAP_160_4119	FLAG	GCTTGTTCGAAGTTGT	20
Rep2	GBRAP_160_4119	FLAG	GTTAACGGTAATGGAT	152
Rep2	GBRAP_160_4119	FLAG	GTTAGGTTCTAGTACT	76
Rep2	GBRAP_160_4119	FLAG	TAAATGAGTAATGTCG	91
Rep2	GBRAP_160_4119	FLAG	TAGGTTGCTAGGCATT	8
Rep2	GBRAP_160_4119	FLAG	TAGTGATCAGAGTGCC	322
Rep2	GBRAP_160_4119	FLAG	TATACTGCTCGTGTAG	194
Rep2	GBRAP_160_4119	FLAG	TATTTAGATAGAGCAA	180
Rep2	GBRAP_160_4119	FLAG	TCGATTACTTTTCTAC	82
Rep2	GBRAP_160_4119	FLAG	TCGCCTAAAGATTTTT	115
Rep2	GBRAP_160_4119	FLAG	TCTACCTAGCTACTAC	154
Rep2	GBRAP_160_4119	FLAG	TGAAAACATTAACTTT	14
Rep2	GBRAP_160_4119	FLAG	TGTATCTTTAGATAAC	113
Rep2	GBRAP_160_4119	FLAG	TGTTGTGTATGAGTCA	614
Rep2	GBRAP_160_4119	FLAG	TGTTGTGTATGTGTCA	32
Rep2	GBRAP_160_4119	FLAG	TTAAAGTGTATACAGA	155
Rep2	GBRAP_160_4119	FLAG	TTTAGATCTCCTACTA	161
Rep2	GBRAP_160_4119	FLAG	TTTGTCATTATGACAT	59
Rep2	GBRAP_160_4119	FLAG	TTTTAAATTTTTGCAA	84
Rep2	GBRAP_160_4119	FLAG	TTTTATTGTTATGCAG	265
Rep2	GBRAP_160_4119	Myc	AAAAGTTGTTTATATA	6
Rep2	GBRAP_160_4119	Myc	AAAGTTGTAGGTACTT	16
Rep2	GBRAP_160_4119	Myc	AACACGTACGCTCTTG	243
Rep2	GBRAP_160_4119	Myc	ACATCTCGATTTCTTT	167
Rep2	GBRAP_160_4119	Myc	ACATGATATCGGTGAT	98
Rep2	GBRAP_160_4119	Myc	ACCACTCGGTATTGCA	490
Rep2	GBRAP_160_4119	Myc	ACTCGGGGTTGGCTAA	194
Rep2	GBRAP_160_4119	Myc	ACTCTTGTAGTTAATT	392
Rep2	GBRAP_160_4119	Myc	ACTGTTTGGTCCAACG	216
Rep2	GBRAP_160_4119	Myc	ATAAAGAACTAGTCTA	77
Rep2	GBRAP_160_4119	Myc	ATATGATAAATTCTGC	31
Rep2	GBRAP_160_4119	Myc	CAGAACATTAATGCTA	94
Rep2	GBRAP_160_4119	Myc	CCATGTCAATTCATTC	361
Rep2	GBRAP_160_4119	Myc	CCCACGCAGGACATTC	87
Rep2	GBRAP_160_4119	Myc	GATTTGGCTTAACTTG	78
Rep2	GBRAP_160_4119	Myc	GCTTGTTCGAAGTTGT	29
Rep2	GBRAP_160_4119	Myc	GTTAACGGTAATGGAT	108
Rep2	GBRAP_160_4119	Myc	GTTAGGTTCTAGTACT	79
Rep2	GBRAP_160_4119	Myc	TAAATGAGTAATGTCG	104
Rep2	GBRAP_160_4119	Myc	TAGGTTGCTAGGCATT	10
Rep2	GBRAP_160_4119	Myc	TAGTGATCAGAGTGCC	322
Rep2	GBRAP_160_4119	Myc	TATACTGCTCGTGTAG	197
Rep2	GBRAP_160_4119	Myc	TATTTAGATAGAGCAA	217
Rep2	GBRAP_160_4119	Myc	TCGATTACTTTTCTAC	111
Rep2	GBRAP_160_4119	Myc	TCGCCTAAAGATTTTT	131
Rep2	GBRAP_160_4119	Myc	TCTACCTAGCTACTAC	181
Rep2	GBRAP_160_4119	Myc	TGAAAACATTAACTTT	20
Rep2	GBRAP_160_4119	Myc	TGTATCTTTAGATAAC	121
Rep2	GBRAP_160_4119	Myc	TGTTGTGTATGAGTCA	859
Rep2	GBRAP_160_4119	Myc	TGTTGTGTATGTGTCA	84
Rep2	GBRAP_160_4119	Myc	TTAAAGTGTATACAGA	78
Rep2	GBRAP_160_4119	Myc	TTTAGATCTCCTACTA	176
Rep2	GBRAP_160_4119	Myc	TTTGTCATTATGACAT	51
Rep2	GBRAP_160_4119	Myc	TTTTAAATTTTTGCAA	151
Rep2	GBRAP_160_4119	Myc	TTTTATTGTTATGCAG	221
Rep2	GBRAP_160_4120	FLAG	AATTTGACATCTTTTG	57
Rep2	GBRAP_160_4120	FLAG	AATTTTTATTATGTTC	269
Rep2	GBRAP_160_4120	FLAG	ACTCTTTTAAGTTCAT	124
Rep2	GBRAP_160_4120	FLAG	CATTTAGAGTCCGTCC	168
Rep2	GBRAP_160_4120	FLAG	CTAAACGTCTACTTTT	207
Rep2	GBRAP_160_4120	FLAG	CTTTCAGTAAGCGGTA	304
Rep2	GBRAP_160_4120	FLAG	GAATTACTGGCGCATA	108
Rep2	GBRAP_160_4120	FLAG	GACCTTTAGTTTACTG	236
Rep2	GBRAP_160_4120	FLAG	GCTAAGGTCAAGTTCA	86
Rep2	GBRAP_160_4120	FLAG	TATCCGAAACTATTTT	99
Rep2	GBRAP_160_4120	FLAG	TCATCAAGCAATTTAC	178
Rep2	GBRAP_160_4120	FLAG	TGCGTTCTTGCGAGTG	103
Rep2	GBRAP_160_4120	FLAG	TGGTTAATAACGTCTT	22
Rep2	GBRAP_160_4120	FLAG	TGTTATTCTTTGCACA	111
Rep2	GBRAP_160_4120	FLAG	TTATTGTTATTGTGTC	442
Rep2	GBRAP_160_4120	FLAG	TTGCCATCAACTTCAC	219
Rep2	GBRAP_160_4120	Myc	AATTTGACATCTTTTG	95
Rep2	GBRAP_160_4120	Myc	AATTTTTATTATGTTC	337
Rep2	GBRAP_160_4120	Myc	ACTCTTTTAAGTTCAT	255
Rep2	GBRAP_160_4120	Myc	CATTTAGAGTCCGTCC	152
Rep2	GBRAP_160_4120	Myc	CTAAACGTCTACTTTT	182
Rep2	GBRAP_160_4120	Myc	CTTTCAGTAAGCGGTA	315
Rep2	GBRAP_160_4120	Myc	GAATTACTGGCGCATA	97
Rep2	GBRAP_160_4120	Myc	GACCTTTAGTTTACTG	283
Rep2	GBRAP_160_4120	Myc	GCTAAGGTCAAGTTCA	162
Rep2	GBRAP_160_4120	Myc	TATCCGAAACTATTTT	125
Rep2	GBRAP_160_4120	Myc	TCATCAAGCAATTTAC	167
Rep2	GBRAP_160_4120	Myc	TGCGTTCTTGCGAGTG	109
Rep2	GBRAP_160_4120	Myc	TGGTTAATAACGTCTT	23
Rep2	GBRAP_160_4120	Myc	TGTTATTCTTTGCACA	151
Rep2	GBRAP_160_4120	Myc	TTATTGTTATTGTGTC	478
Rep2	GBRAP_160_4120	Myc	TTGCCATCAACTTCAC	208
Rep2	GBRAP_160_4121	FLAG	ACCTCTTACTTAATTA	218
Rep2	GBRAP_160_4121	FLAG	ATCCATATAATTTACC	62
Rep2	GBRAP_160_4121	FLAG	ATTCGAGATTCTCACG	214
Rep2	GBRAP_160_4121	FLAG	CAGGTCTGTTCAATTT	218
Rep2	GBRAP_160_4121	FLAG	CGTCGCACGGCCGCTA	145
Rep2	GBRAP_160_4121	FLAG	GCTTATCTTCGCTTCG	157
Rep2	GBRAP_160_4121	FLAG	GGCTAAACCTAATGCA	93
Rep2	GBRAP_160_4121	FLAG	TTACTAATATTATCCG	247
Rep2	GBRAP_160_4121	Myc	ACCTCTTACTTAATTA	209
Rep2	GBRAP_160_4121	Myc	ATCCATATAATTTACC	131
Rep2	GBRAP_160_4121	Myc	ATTCGAGATTCTCACG	194
Rep2	GBRAP_160_4121	Myc	CAGGTCTGTTCAATTT	152
Rep2	GBRAP_160_4121	Myc	CGTCGCACGGCCGCTA	150
Rep2	GBRAP_160_4121	Myc	GCTTATCTTCGCTTCG	114
Rep2	GBRAP_160_4121	Myc	GGCTAAACCTAATGCA	162
Rep2	GBRAP_160_4121	Myc	TTACTAATATTATCCG	378
Rep2	GBRAP_160_4122	FLAG	ATGTTAGCTTCATATT	130
Rep2	GBRAP_160_4122	FLAG	CGGTTCCTGGTGAGAG	166
Rep2	GBRAP_160_4122	FLAG	CGTATGTCTTTCATTT	463
Rep2	GBRAP_160_4122	FLAG	GGAATTATATGTAATA	183
Rep2	GBRAP_160_4122	FLAG	TTGCGCATGGGGCTGC	47
Rep2	GBRAP_160_4122	FLAG	TTTTAACATGTGCGTA	259
Rep2	GBRAP_160_4122	Myc	ATGTTAGCTTCATATT	126
Rep2	GBRAP_160_4122	Myc	CGGTTCCTGGTGAGAG	106
Rep2	GBRAP_160_4122	Myc	CGTATGTCTTTCATTT	491
Rep2	GBRAP_160_4122	Myc	GGAATTATATGTAATA	241
Rep2	GBRAP_160_4122	Myc	TTGCGCATGGGGCTGC	58
Rep2	GBRAP_160_4122	Myc	TTTTAACATGTGCGTA	227
Rep2	GBRAP_160_4123	FLAG	AACTAGGTTCATTATA	88
Rep2	GBRAP_160_4123	FLAG	ACGTGAGATCGCGTTT	246
Rep2	GBRAP_160_4123	FLAG	ACTCAACCTGCCGGTT	148
Rep2	GBRAP_160_4123	FLAG	ACTTTCCGACAGTACA	88
Rep2	GBRAP_160_4123	FLAG	AGTTTTTTGCATTCAT	64
Rep2	GBRAP_160_4123	FLAG	CGGTAATCGGTGTACT	77
Rep2	GBRAP_160_4123	FLAG	CTTATCTTTTAGGATT	49
Rep2	GBRAP_160_4123	FLAG	GACGTGAATCTATAAC	48
Rep2	GBRAP_160_4123	FLAG	GGCGTTTTTGTGACAC	164
Rep2	GBRAP_160_4123	FLAG	GTGTGTGCAGTTGCAT	147
Rep2	GBRAP_160_4123	FLAG	GTTATTGTCGCTTATA	56
Rep2	GBRAP_160_4123	FLAG	TATCAATCGCTGTGTC	100
Rep2	GBRAP_160_4123	FLAG	TATCGTCGTAAATTTG	89
Rep2	GBRAP_160_4123	FLAG	TGTTCACTTTAATAAA	107
Rep2	GBRAP_160_4123	FLAG	TTAACCAGATTTAGAG	97
Rep2	GBRAP_160_4123	FLAG	TTCATAATGTTTGGCT	140
Rep2	GBRAP_160_4123	FLAG	TTCCAAAACTACGCGC	59
Rep2	GBRAP_160_4123	FLAG	TTCTCTGTCGCTAGAC	70
Rep2	GBRAP_160_4123	FLAG	TTTGTCCAGGTATTTG	238
Rep2	GBRAP_160_4123	Myc	AACTAGGTTCATTATA	72
Rep2	GBRAP_160_4123	Myc	ACGTGAGATCGCGTTT	313
Rep2	GBRAP_160_4123	Myc	ACTCAACCTGCCGGTT	209
Rep2	GBRAP_160_4123	Myc	ACTTTCCGACAGTACA	65
Rep2	GBRAP_160_4123	Myc	AGTTTTTTGCATTCAT	74
Rep2	GBRAP_160_4123	Myc	CGGTAATCGGTGTACT	74
Rep2	GBRAP_160_4123	Myc	CTTATCTTTTAGGATT	77
Rep2	GBRAP_160_4123	Myc	GACGTGAATCTATAAC	47
Rep2	GBRAP_160_4123	Myc	GGCGTTTTTGTGACAC	351
Rep2	GBRAP_160_4123	Myc	GTGTGTGCAGTTGCAT	236
Rep2	GBRAP_160_4123	Myc	GTTATTGTCGCTTATA	47
Rep2	GBRAP_160_4123	Myc	TATCAATCGCTGTGTC	66
Rep2	GBRAP_160_4123	Myc	TATCGTCGTAAATTTG	96
Rep2	GBRAP_160_4123	Myc	TGTTCACTTTAATAAA	172
Rep2	GBRAP_160_4123	Myc	TTAACCAGATTTAGAG	117
Rep2	GBRAP_160_4123	Myc	TTCATAATGTTTGGCT	131
Rep2	GBRAP_160_4123	Myc	TTCCAAAACTACGCGC	52
Rep2	GBRAP_160_4123	Myc	TTCTCTGTCGCTAGAC	77
Rep2	GBRAP_160_4123	Myc	TTTGTCCAGGTATTTG	222
Rep2	GBRAP_160_4124	FLAG	AGTTGAAAAATTTTAT	3
Rep2	GBRAP_160_4124	FLAG	CTGGTTCAGTAAATAT	79
Rep2	GBRAP_160_4124	FLAG	GCTTCTGAGCCTTAAG	90
Rep2	GBRAP_160_4124	FLAG	GTCTAGTGTATAATGG	129
Rep2	GBRAP_160_4124	FLAG	TAACGGATGGATCATC	23
Rep2	GBRAP_160_4124	FLAG	TAAGTCAACCGATTCA	158
Rep2	GBRAP_160_4124	FLAG	TCACTAAGTAAAGCGG	134
Rep2	GBRAP_160_4124	FLAG	TCGCATTCTATATTGT	8
Rep2	GBRAP_160_4124	FLAG	TCTTACCTATTTTGAG	115
Rep2	GBRAP_160_4124	FLAG	TGTGCACCACTCCGAT	797
Rep2	GBRAP_160_4124	FLAG	TTCAGGAATTATCATT	61
Rep2	GBRAP_160_4124	Myc	AGTTGAAAAATTTTAT	10
Rep2	GBRAP_160_4124	Myc	CTGGTTCAGTAAATAT	65
Rep2	GBRAP_160_4124	Myc	GCTTCTGAGCCTTAAG	101
Rep2	GBRAP_160_4124	Myc	GTCTAGTGTATAATGG	154
Rep2	GBRAP_160_4124	Myc	TAACGGATGGATCATC	25
Rep2	GBRAP_160_4124	Myc	TAAGTCAACCGATTCA	168
Rep2	GBRAP_160_4124	Myc	TCACTAAGTAAAGCGG	112
Rep2	GBRAP_160_4124	Myc	TCGCATTCTATATTGT	4
Rep2	GBRAP_160_4124	Myc	TCTTACCTATTTTGAG	181
Rep2	GBRAP_160_4124	Myc	TGTGCACCACTCCGAT	949
Rep2	GBRAP_160_4124	Myc	TTCAGGAATTATCATT	88
Rep2	GBRAP_160_4125	FLAG	AACTCTTTCGCATAAT	110
Rep2	GBRAP_160_4125	FLAG	ACTGACTGATGAATTA	385
Rep2	GBRAP_160_4125	FLAG	ACTGTTTAAGTTTGAA	70
Rep2	GBRAP_160_4125	FLAG	AGTTGGTGTACCTGCG	246
Rep2	GBRAP_160_4125	FLAG	ATCCTTCCGATAGTAT	199
Rep2	GBRAP_160_4125	FLAG	ATTTATTTCTACTGTT	131
Rep2	GBRAP_160_4125	FLAG	CCGCTTTGTTTCGTAC	30
Rep2	GBRAP_160_4125	FLAG	CGGCCTAGGTCTTCTG	233
Rep2	GBRAP_160_4125	FLAG	CGTCAAATGTGTTCAT	33
Rep2	GBRAP_160_4125	FLAG	CTCACTAGTTTTCTCC	146
Rep2	GBRAP_160_4125	FLAG	GATCGTCAAATACTGT	18
Rep2	GBRAP_160_4125	FLAG	GGACTATTGCAAAGAG	453
Rep2	GBRAP_160_4125	FLAG	GGGTATATATTTAAAT	261
Rep2	GBRAP_160_4125	FLAG	GTAACTCTTGCAAGTG	209
Rep2	GBRAP_160_4125	FLAG	GTCTGATATCTTATTC	278
Rep2	GBRAP_160_4125	FLAG	GTGGTTCGTGAGTGCT	43
Rep2	GBRAP_160_4125	FLAG	TAAATTTTTGGTACAT	47
Rep2	GBRAP_160_4125	FLAG	TAATTGTTAAGGTACA	24
Rep2	GBRAP_160_4125	FLAG	TAATTTCTAACTTTAT	45
Rep2	GBRAP_160_4125	FLAG	TACTGGAATATTTTGG	116
Rep2	GBRAP_160_4125	FLAG	TATTATCAGAATGCTA	75
Rep2	GBRAP_160_4125	FLAG	TCAATGACACTTCACC	198
Rep2	GBRAP_160_4125	FLAG	TCATAATTTTTGTATA	91
Rep2	GBRAP_160_4125	FLAG	TCGCAGACCATGGTGT	323
Rep2	GBRAP_160_4125	FLAG	TGTGACCAAGTATAAC	245
Rep2	GBRAP_160_4125	FLAG	TGTGCTATGGTGCTTT	136
Rep2	GBRAP_160_4125	FLAG	TGTGTTTAACTAAACT	149
Rep2	GBRAP_160_4125	FLAG	TTCATGTTGTTATGCA	417
Rep2	GBRAP_160_4125	FLAG	TTGGATGATCGAATTA	71
Rep2	GBRAP_160_4125	FLAG	TTTTAGAAGCATATTT	84
Rep2	GBRAP_160_4125	FLAG	TTTTATCCTGTCAATA	150
Rep2	GBRAP_160_4125	FLAG	TTTTATTATCGTTTCT	125
Rep2	GBRAP_160_4125	FLAG	TTTTCGTATAAGTATT	50
Rep2	GBRAP_160_4125	Myc	AACTCTTTCGCATAAT	164
Rep2	GBRAP_160_4125	Myc	ACTGACTGATGAATTA	362
Rep2	GBRAP_160_4125	Myc	ACTGTTTAAGTTTGAA	109
Rep2	GBRAP_160_4125	Myc	AGTTGGTGTACCTGCG	240
Rep2	GBRAP_160_4125	Myc	ATCCTTCCGATAGTAT	235
Rep2	GBRAP_160_4125	Myc	ATTTATTTCTACTGTT	95
Rep2	GBRAP_160_4125	Myc	CCGCTTTGTTTCGTAC	57
Rep2	GBRAP_160_4125	Myc	CGGCCTAGGTCTTCTG	253
Rep2	GBRAP_160_4125	Myc	CGTCAAATGTGTTCAT	43
Rep2	GBRAP_160_4125	Myc	CTCACTAGTTTTCTCC	268
Rep2	GBRAP_160_4125	Myc	GAGGGTTGCTGCGCGC	2
Rep2	GBRAP_160_4125	Myc	GATCGTCAAATACTGT	26
Rep2	GBRAP_160_4125	Myc	GGACTATTGCAAAGAG	576
Rep2	GBRAP_160_4125	Myc	GGGTATATATTTAAAT	349
Rep2	GBRAP_160_4125	Myc	GTAACTCTTGCAAGTG	122
Rep2	GBRAP_160_4125	Myc	GTCTGATATCTTATTC	255
Rep2	GBRAP_160_4125	Myc	GTGGTTCGTGAGTGCT	73
Rep2	GBRAP_160_4125	Myc	TAAATTTTTGGTACAT	67
Rep2	GBRAP_160_4125	Myc	TAATTGTTAAGGTACA	33
Rep2	GBRAP_160_4125	Myc	TAATTTCTAACTTTAT	60
Rep2	GBRAP_160_4125	Myc	TACTGGAATATTTTGG	140
Rep2	GBRAP_160_4125	Myc	TATTATCAGAATGCTA	67
Rep2	GBRAP_160_4125	Myc	TCAATGACACTTCACC	201
Rep2	GBRAP_160_4125	Myc	TCATAATTTTTGTATA	233
Rep2	GBRAP_160_4125	Myc	TCGCAGACCATGGTGT	430
Rep2	GBRAP_160_4125	Myc	TGTGACCAAGTATAAC	299
Rep2	GBRAP_160_4125	Myc	TGTGCTATGGTGCTTT	171
Rep2	GBRAP_160_4125	Myc	TGTGTTTAACTAAACT	333
Rep2	GBRAP_160_4125	Myc	TTCATGTTGTTATGCA	465
Rep2	GBRAP_160_4125	Myc	TTGGATGATCGAATTA	146
Rep2	GBRAP_160_4125	Myc	TTTTAGAAGCATATTT	84
Rep2	GBRAP_160_4125	Myc	TTTTATCCTGTCAATA	167
Rep2	GBRAP_160_4125	Myc	TTTTATTATCGTTTCT	187
Rep2	GBRAP_160_4125	Myc	TTTTCGTATAAGTATT	62
Rep2	GBRAP_160_4126	FLAG	AATGTTCCATTTGTAT	95
Rep2	GBRAP_160_4126	FLAG	ATAGTAGCATTCCCTA	73
Rep2	GBRAP_160_4126	FLAG	ATCATTCATAGTGAAA	27
Rep2	GBRAP_160_4126	FLAG	ATCGGTCAGCATATCT	39
Rep2	GBRAP_160_4126	FLAG	ATGACTTTTTTTCTGT	74
Rep2	GBRAP_160_4126	FLAG	ATGCATTTTACTTAGA	116
Rep2	GBRAP_160_4126	FLAG	ATGTTTATGCTCGTAC	131
Rep2	GBRAP_160_4126	FLAG	ATTAGATGATATGATA	230
Rep2	GBRAP_160_4126	FLAG	CATGCGTACGTGTTCA	152
Rep2	GBRAP_160_4126	FLAG	CCACCTTAGACTTCTT	71
Rep2	GBRAP_160_4126	FLAG	CTACTGATTAGAGTTT	271
Rep2	GBRAP_160_4126	FLAG	GCATGTTGGCGTTTCT	635
Rep2	GBRAP_160_4126	FLAG	GCTCTATCTAAGTTTA	203
Rep2	GBRAP_160_4126	FLAG	GCTTTTCTGACTAGCC	324
Rep2	GBRAP_160_4126	FLAG	GGAATCAGTCTTTTGA	460
Rep2	GBRAP_160_4126	FLAG	GGGGTGTAAGGTAGAT	135
Rep2	GBRAP_160_4126	FLAG	GTCTATATGCGGAATG	323
Rep2	GBRAP_160_4126	FLAG	TACGATAGCTTACATT	148
Rep2	GBRAP_160_4126	FLAG	TATCTGTAATGCTACC	34
Rep2	GBRAP_160_4126	FLAG	TATTTATTTGCTTATG	137
Rep2	GBRAP_160_4126	FLAG	TCCAATTTTAATCTTA	119
Rep2	GBRAP_160_4126	FLAG	TCTGATTATATTTGTA	26
Rep2	GBRAP_160_4126	FLAG	TGACACAAGCCAGTAA	83
Rep2	GBRAP_160_4126	FLAG	TGATTTTTATATTACG	153
Rep2	GBRAP_160_4126	FLAG	TGTACAGATAGAGATG	564
Rep2	GBRAP_160_4126	FLAG	TGTTCCCGATACAGTC	177
Rep2	GBRAP_160_4126	FLAG	TTAGGAAGTGTTTTAC	222
Rep2	GBRAP_160_4126	FLAG	TTCCATAATAGGGTCT	379
Rep2	GBRAP_160_4126	FLAG	TTCGGATTATTTGTTC	125
Rep2	GBRAP_160_4126	FLAG	TTGTTCGCTTTCTTCC	195
Rep2	GBRAP_160_4126	FLAG	TTTCATCTGTTTAATT	13
Rep2	GBRAP_160_4126	Myc	AAGCAAAAAAGTTTGA	1
Rep2	GBRAP_160_4126	Myc	AATGTTCCATTTGTAT	160
Rep2	GBRAP_160_4126	Myc	ATAGTAGCATTCCCTA	55
Rep2	GBRAP_160_4126	Myc	ATCATTCATAGTGAAA	50
Rep2	GBRAP_160_4126	Myc	ATCGGTCAGCATATCT	53
Rep2	GBRAP_160_4126	Myc	ATGACTTTTTTTCTGT	288
Rep2	GBRAP_160_4126	Myc	ATGCATTTTACTTAGA	148
Rep2	GBRAP_160_4126	Myc	ATGTTTATGCTCGTAC	75
Rep2	GBRAP_160_4126	Myc	ATTAGATGATATGATA	283
Rep2	GBRAP_160_4126	Myc	CATGCGTACGTGTTCA	124
Rep2	GBRAP_160_4126	Myc	CCACCTTAGACTTCTT	226
Rep2	GBRAP_160_4126	Myc	CTACTGATTAGAGTTT	376
Rep2	GBRAP_160_4126	Myc	CTACTGATTAGTGTTT	1
Rep2	GBRAP_160_4126	Myc	GCATGTTGGCGTTTCT	588
Rep2	GBRAP_160_4126	Myc	GCTCTATCTAAGTTTA	175
Rep2	GBRAP_160_4126	Myc	GCTTTTCTGACTAGCC	307
Rep2	GBRAP_160_4126	Myc	GGAATCAGTCTTTTGA	378
Rep2	GBRAP_160_4126	Myc	GGGGTGTAAGGTAGAT	135
Rep2	GBRAP_160_4126	Myc	GTCTATATGCGGAATG	347
Rep2	GBRAP_160_4126	Myc	TACGATAGCTTACATT	221
Rep2	GBRAP_160_4126	Myc	TATCTGTAATGCTACC	27
Rep2	GBRAP_160_4126	Myc	TATTTATTTGCTTATG	118
Rep2	GBRAP_160_4126	Myc	TCCAATTTTAATCTTA	226
Rep2	GBRAP_160_4126	Myc	TCTGATTATATTTGTA	21
Rep2	GBRAP_160_4126	Myc	TGACACAAGCCAGTAA	96
Rep2	GBRAP_160_4126	Myc	TGATTTTTATATTACG	230
Rep2	GBRAP_160_4126	Myc	TGTACAGATAGAGATG	339
Rep2	GBRAP_160_4126	Myc	TGTTCCCGATACAGTC	174
Rep2	GBRAP_160_4126	Myc	TTAGGAAGTGTTTTAC	369
Rep2	GBRAP_160_4126	Myc	TTCCATAATAGGGTCT	414
Rep2	GBRAP_160_4126	Myc	TTCGGATTATTTGTTC	217
Rep2	GBRAP_160_4126	Myc	TTGTTCGCTTTCTTCC	179
Rep2	GBRAP_160_4126	Myc	TTTCATCTGTTTAATT	4
Rep2	GBRAP_160_4127	FLAG	AAACCTTCAATTGGCA	19
Rep2	GBRAP_160_4127	FLAG	AAAGACAAGTTTTAAA	4
Rep2	GBRAP_160_4127	FLAG	AAATGTCACAGAGTTT	36
Rep2	GBRAP_160_4127	FLAG	AACTAGGGATATAGTG	18
Rep2	GBRAP_160_4127	FLAG	AACTCGTCTGTTTCAT	114
Rep2	GBRAP_160_4127	FLAG	AAGTGGTTTGACTATA	44
Rep2	GBRAP_160_4127	FLAG	AAGTGTGCCTCATCAC	422
Rep2	GBRAP_160_4127	FLAG	AATCTGATCAGCCTGG	127
Rep2	GBRAP_160_4127	FLAG	ACAATATAGCGCAACA	362
Rep2	GBRAP_160_4127	FLAG	ACACATTTTCTTACTA	21
Rep2	GBRAP_160_4127	FLAG	ACACCTTGTTTTTCAT	20
Rep2	GBRAP_160_4127	FLAG	ACGGCGTACGAATCCT	2
Rep2	GBRAP_160_4127	FLAG	ACTCCTGTCCGTTAAG	169
Rep2	GBRAP_160_4127	FLAG	ACTGATACACTGAGTA	180
Rep2	GBRAP_160_4127	FLAG	AGATAGTGGGGTTATC	100
Rep2	GBRAP_160_4127	FLAG	AGCGTAAAAATTCGCA	10
Rep2	GBRAP_160_4127	FLAG	AGGCTTTCGTTCCTTC	190
Rep2	GBRAP_160_4127	FLAG	AGTAATTTATATCCCA	202
Rep2	GBRAP_160_4127	FLAG	AGTAGAGTACAGGGAC	204
Rep2	GBRAP_160_4127	FLAG	AGTCTTATGCAGAGAA	436
Rep2	GBRAP_160_4127	FLAG	AGTTACGGTTACTGCT	116
Rep2	GBRAP_160_4127	FLAG	AGTTGTTGGTAGTCTT	183
Rep2	GBRAP_160_4127	FLAG	ATACTTAGCGTAAGCA	189
Rep2	GBRAP_160_4127	FLAG	ATATGTGGTAATGCGC	327
Rep2	GBRAP_160_4127	FLAG	ATCTCGTCTCTCTGGT	43
Rep2	GBRAP_160_4127	FLAG	ATGATACTCTTTAGGA	197
Rep2	GBRAP_160_4127	FLAG	ATGTCACTTTTCATGG	154
Rep2	GBRAP_160_4127	FLAG	ATTACATACTCCTATC	129
Rep2	GBRAP_160_4127	FLAG	ATTTAGGCGTTTGAGT	275
Rep2	GBRAP_160_4127	FLAG	ATTTCTTCTTATGATT	379
Rep2	GBRAP_160_4127	FLAG	ATTTGAGTAAATACCA	154
Rep2	GBRAP_160_4127	FLAG	ATTTTGTTGTTCGTGT	202
Rep2	GBRAP_160_4127	FLAG	ATTTTTATATAATTGT	27
Rep2	GBRAP_160_4127	FLAG	CAACTCGCACATCTGT	620
Rep2	GBRAP_160_4127	FLAG	CACTGAAGGTTGCGTG	217
Rep2	GBRAP_160_4127	FLAG	CACTGTGCTTACTTGT	139
Rep2	GBRAP_160_4127	FLAG	CAGATAATCCATTATT	176
Rep2	GBRAP_160_4127	FLAG	CAGGTGTTACTTATTG	392
Rep2	GBRAP_160_4127	FLAG	CCATTAAGTTTGTTGT	211
Rep2	GBRAP_160_4127	FLAG	CCCTTCCATGAGTCAC	540
Rep2	GBRAP_160_4127	FLAG	CGAGAACTTACAGCTT	18
Rep2	GBRAP_160_4127	FLAG	CGCTCCATCTGCACTA	363
Rep2	GBRAP_160_4127	FLAG	CGGGCCGCTTTGTCAG	162
Rep2	GBRAP_160_4127	FLAG	CGTGCATATCACAGTG	46
Rep2	GBRAP_160_4127	FLAG	CTAGGTACCGAACTAC	134
Rep2	GBRAP_160_4127	FLAG	CTATTCTAGGCGTCGG	105
Rep2	GBRAP_160_4127	FLAG	CTATTCTGTCATTTGT	24
Rep2	GBRAP_160_4127	FLAG	CTCCGTGTAGGTGGAA	257
Rep2	GBRAP_160_4127	FLAG	CTCTTAAATTCTTTGA	186
Rep2	GBRAP_160_4127	FLAG	CTCTTACTTATCCGCT	202
Rep2	GBRAP_160_4127	FLAG	CTTCAAAATCCCGTAC	184
Rep2	GBRAP_160_4127	FLAG	CTTGAGTCCTGATATT	103
Rep2	GBRAP_160_4127	FLAG	CTTGCGTCGTACCTTA	257
Rep2	GBRAP_160_4127	FLAG	CTTTAAAAAATATGTA	8
Rep2	GBRAP_160_4127	FLAG	GAACAAATTTATTTTT	174
Rep2	GBRAP_160_4127	FLAG	GACTAAATATCTTACC	93
Rep2	GBRAP_160_4127	FLAG	GAGAACGCGATTTGCG	357
Rep2	GBRAP_160_4127	FLAG	GAGGGATTGCCTTTCC	51
Rep2	GBRAP_160_4127	FLAG	GATGTACTTTTCGCCT	71
Rep2	GBRAP_160_4127	FLAG	GCGTTCTTTGACAATT	65
Rep2	GBRAP_160_4127	FLAG	GCTGTTGGCCTAGGTA	443
Rep2	GBRAP_160_4127	FLAG	GGCGCCCAGCAGGCTT	145
Rep2	GBRAP_160_4127	FLAG	GGCTGGAATGGCGAGA	174
Rep2	GBRAP_160_4127	FLAG	GGGTACCAACAATCTG	267
Rep2	GBRAP_160_4127	FLAG	GGTAATTTGGTTAATT	223
Rep2	GBRAP_160_4127	FLAG	GTAAACTCTTTCCGCA	120
Rep2	GBRAP_160_4127	FLAG	GTAAGAGTTTGTAAAA	12
Rep2	GBRAP_160_4127	FLAG	GTAAGTAGTAATTTGC	40
Rep2	GBRAP_160_4127	FLAG	GTACTCGACGAATTTT	82
Rep2	GBRAP_160_4127	FLAG	GTACTTATAAGTTAAT	63
Rep2	GBRAP_160_4127	FLAG	GTATTAAGTAGTGTCA	133
Rep2	GBRAP_160_4127	FLAG	GTCATAAAAGCAGACA	3
Rep2	GBRAP_160_4127	FLAG	GTCCTGATATTCTGAA	205
Rep2	GBRAP_160_4127	FLAG	GTCTTGGTAAAGAGTT	175
Rep2	GBRAP_160_4127	FLAG	GTGTTAGTGTACAAAC	98
Rep2	GBRAP_160_4127	FLAG	GTTACGCCTGAAAGTG	319
Rep2	GBRAP_160_4127	FLAG	GTTATTTCTGCTCAAT	95
Rep2	GBRAP_160_4127	FLAG	GTTCCTCAATAGGTCC	49
Rep2	GBRAP_160_4127	FLAG	GTTTGTAGAGTGGCAG	491
Rep2	GBRAP_160_4127	FLAG	GTTTTTTTGGTTTCAG	215
Rep2	GBRAP_160_4127	FLAG	TAACTTACACTTGAAT	350
Rep2	GBRAP_160_4127	FLAG	TAACTTATGTATGCTT	293
Rep2	GBRAP_160_4127	FLAG	TAAGTTTCGATCTTTG	45
Rep2	GBRAP_160_4127	FLAG	TACCGGTCTTTAGGGC	228
Rep2	GBRAP_160_4127	FLAG	TAGGTCAATTTTTCCC	7
Rep2	GBRAP_160_4127	FLAG	TAGTCCAAAATCGCAC	73
Rep2	GBRAP_160_4127	FLAG	TAGTGTACGGTAAGTT	190
Rep2	GBRAP_160_4127	FLAG	TAGTTGCCTGCTCGAA	78
Rep2	GBRAP_160_4127	FLAG	TATAATGACCTCCCAC	133
Rep2	GBRAP_160_4127	FLAG	TATGTATTCTTTGGGT	21
Rep2	GBRAP_160_4127	FLAG	TATTGTATCATTTAGA	353
Rep2	GBRAP_160_4127	FLAG	TCAAATGATGTATTTA	220
Rep2	GBRAP_160_4127	FLAG	TCAACCCATTCAGGCC	188
Rep2	GBRAP_160_4127	FLAG	TCACTAGAATGACGCG	199
Rep2	GBRAP_160_4127	FLAG	TCATATTCGGCAGTTA	101
Rep2	GBRAP_160_4127	FLAG	TCCCTTTCAGATACTG	109
Rep2	GBRAP_160_4127	FLAG	TCCTATTGGTTGATAG	141
Rep2	GBRAP_160_4127	FLAG	TCCTCAGAGTCCAATT	49
Rep2	GBRAP_160_4127	FLAG	TCCTTCATATCTTGGA	50
Rep2	GBRAP_160_4127	FLAG	TCGCTTAGCGTGTGGT	157
Rep2	GBRAP_160_4127	FLAG	TCGCTTTTTTCATTTA	84
Rep2	GBRAP_160_4127	FLAG	TCTAATTCAAGCTGAT	273
Rep2	GBRAP_160_4127	FLAG	TCTATATAGTTGAGTA	43
Rep2	GBRAP_160_4127	FLAG	TCTCATTACTTCAGTT	94
Rep2	GBRAP_160_4127	FLAG	TCTTTAAGGTTGTGCT	308
Rep2	GBRAP_160_4127	FLAG	TCTTTATCTGTTTTCA	89
Rep2	GBRAP_160_4127	FLAG	TGACCGTCTATTAAGG	217
Rep2	GBRAP_160_4127	FLAG	TGACCTTATGCTAACA	89
Rep2	GBRAP_160_4127	FLAG	TGATCTGGGATGTACG	214
Rep2	GBRAP_160_4127	FLAG	TGATGTATCGCATACT	55
Rep2	GBRAP_160_4127	FLAG	TGCACCCTTTGCAGTC	110
Rep2	GBRAP_160_4127	FLAG	TGCGGAGATTAAGATG	90
Rep2	GBRAP_160_4127	FLAG	TGGCTTGATTAATCGT	32
Rep2	GBRAP_160_4127	FLAG	TGGGTTCTTGTAATTC	279
Rep2	GBRAP_160_4127	FLAG	TGTACCAAAATCTATG	6
Rep2	GBRAP_160_4127	FLAG	TGTCTTAGATTTGCTA	172
Rep2	GBRAP_160_4127	FLAG	TGTTTTTTCATACTCC	259
Rep2	GBRAP_160_4127	FLAG	TTAAATCTTTATGGAT	204
Rep2	GBRAP_160_4127	FLAG	TTAGTAATGGTTTTTC	56
Rep2	GBRAP_160_4127	FLAG	TTATTTCATTTTCCGA	25
Rep2	GBRAP_160_4127	FLAG	TTCAAAATTTATGGTG	6
Rep2	GBRAP_160_4127	FLAG	TTCTAAATTATTTGAT	41
Rep2	GBRAP_160_4127	FLAG	TTCTACGTATATGCCG	83
Rep2	GBRAP_160_4127	FLAG	TTCTTTTCCTGACATA	118
Rep2	GBRAP_160_4127	FLAG	TTGATTGCTATGGCAG	80
Rep2	GBRAP_160_4127	FLAG	TTGTGTGCGCGTCGCC	528
Rep2	GBRAP_160_4127	FLAG	TTTACAATTACTGTTT	235
Rep2	GBRAP_160_4127	FLAG	TTTCAGTGGCCATTTT	72
Rep2	GBRAP_160_4127	FLAG	TTTTCCTACGTATTTA	114
Rep2	GBRAP_160_4127	FLAG	TTTTTACCTCTATGAG	123
Rep2	GBRAP_160_4127	Myc	AAACCTTCAATTGGCA	29
Rep2	GBRAP_160_4127	Myc	AAAGACAAGTTTTAAA	6
Rep2	GBRAP_160_4127	Myc	AAATGTCACAGAGTTT	74
Rep2	GBRAP_160_4127	Myc	AACTAGGGATATAGTG	55
Rep2	GBRAP_160_4127	Myc	AACTCGTCTGTTTCAT	225
Rep2	GBRAP_160_4127	Myc	AAGTGGTTTGACTATA	38
Rep2	GBRAP_160_4127	Myc	AAGTGTGCCTCATCAC	449
Rep2	GBRAP_160_4127	Myc	AATCTGATCAGCCTGG	96
Rep2	GBRAP_160_4127	Myc	ACAATATAGCGCAACA	403
Rep2	GBRAP_160_4127	Myc	ACACATTTTCTTACTA	56
Rep2	GBRAP_160_4127	Myc	ACACCTTGTTTTTCAT	46
Rep2	GBRAP_160_4127	Myc	ACGGCGTACGAATCCT	7
Rep2	GBRAP_160_4127	Myc	ACTCCTGTCCGTTAAG	121
Rep2	GBRAP_160_4127	Myc	ACTGATACACTGAGTA	247
Rep2	GBRAP_160_4127	Myc	AGATAGTGGGGTTATC	150
Rep2	GBRAP_160_4127	Myc	AGCGTAAAAATTCGCA	40
Rep2	GBRAP_160_4127	Myc	AGGCTTTCGTTCCTTC	247
Rep2	GBRAP_160_4127	Myc	AGTAATTTATATCCCA	321
Rep2	GBRAP_160_4127	Myc	AGTAGAGTACAGGGAC	233
Rep2	GBRAP_160_4127	Myc	AGTCTTATGCAGAGAA	465
Rep2	GBRAP_160_4127	Myc	AGTTACGGTTACTGCT	126
Rep2	GBRAP_160_4127	Myc	AGTTGTTGGTAGTCTT	239
Rep2	GBRAP_160_4127	Myc	ATACTTAGCGTAAGCA	177
Rep2	GBRAP_160_4127	Myc	ATATGTGGTAATGCGC	382
Rep2	GBRAP_160_4127	Myc	ATCTCGTCTCTCTGGT	41
Rep2	GBRAP_160_4127	Myc	ATGATACTCTTTAGGA	240
Rep2	GBRAP_160_4127	Myc	ATGTCACTTTTCATGG	391
Rep2	GBRAP_160_4127	Myc	ATTACATACTCCTATC	139
Rep2	GBRAP_160_4127	Myc	ATTTAGGCGTTTGAGT	350
Rep2	GBRAP_160_4127	Myc	ATTTCTTCTTATGATT	462
Rep2	GBRAP_160_4127	Myc	ATTTGAGTAAATACCA	302
Rep2	GBRAP_160_4127	Myc	ATTTTGTTGTTCGTGT	168
Rep2	GBRAP_160_4127	Myc	ATTTTTATATAATTGT	59
Rep2	GBRAP_160_4127	Myc	CAACTCGCACATCTGT	698
Rep2	GBRAP_160_4127	Myc	CACTGAAGGTTGCGTG	211
Rep2	GBRAP_160_4127	Myc	CACTGTGCTTACTTGT	97
Rep2	GBRAP_160_4127	Myc	CAGATAATCCATTATT	281
Rep2	GBRAP_160_4127	Myc	CAGGTGTTACTTATTG	564
Rep2	GBRAP_160_4127	Myc	CCATTAAGTTTGTTGT	269
Rep2	GBRAP_160_4127	Myc	CCCTTCCATGAGTCAC	678
Rep2	GBRAP_160_4127	Myc	CGAGAACTTACAGCTT	18
Rep2	GBRAP_160_4127	Myc	CGCTCCATCTGCACTA	466
Rep2	GBRAP_160_4127	Myc	CGGGCCGCTTTGTCAG	227
Rep2	GBRAP_160_4127	Myc	CGTGCATATCACAGTG	32
Rep2	GBRAP_160_4127	Myc	CTAGGTACCGAACTAC	223
Rep2	GBRAP_160_4127	Myc	CTATTCTAGGCGTCGG	157
Rep2	GBRAP_160_4127	Myc	CTATTCTGTCATTTGT	32
Rep2	GBRAP_160_4127	Myc	CTCCGTGTAGGTGGAA	266
Rep2	GBRAP_160_4127	Myc	CTCTTAAATTCTTTGA	178
Rep2	GBRAP_160_4127	Myc	CTCTTACTTATCCGCT	160
Rep2	GBRAP_160_4127	Myc	CTTCAAAATCCCGTAC	322
Rep2	GBRAP_160_4127	Myc	CTTGAGTCCTGATATT	79
Rep2	GBRAP_160_4127	Myc	CTTGCGTCGTACCTTA	230
Rep2	GBRAP_160_4127	Myc	CTTTAAAAAATATGTA	15
Rep2	GBRAP_160_4127	Myc	GAACAAATTTATTTTT	147
Rep2	GBRAP_160_4127	Myc	GACTAAATATCTTACC	408
Rep2	GBRAP_160_4127	Myc	GAGAACGCGATTTGCG	377
Rep2	GBRAP_160_4127	Myc	GAGGGATTGCCTTTCC	61
Rep2	GBRAP_160_4127	Myc	GATGTACTTTTCGCCT	130
Rep2	GBRAP_160_4127	Myc	GCGTTCTTTGACAATT	90
Rep2	GBRAP_160_4127	Myc	GCTGTTGGCCTAGGTA	411
Rep2	GBRAP_160_4127	Myc	GGCGCCCAGCAGGCTT	161
Rep2	GBRAP_160_4127	Myc	GGCTGGAATGGCGAGA	138
Rep2	GBRAP_160_4127	Myc	GGGTACCAACAATCTG	258
Rep2	GBRAP_160_4127	Myc	GGTAATTTGGTTAATT	425
Rep2	GBRAP_160_4127	Myc	GTAAACTCTTTCCGCA	130
Rep2	GBRAP_160_4127	Myc	GTAAGAGTTTGTAAAA	19
Rep2	GBRAP_160_4127	Myc	GTAAGTAGTAATTTGC	67
Rep2	GBRAP_160_4127	Myc	GTACTCGACGAATTTT	103
Rep2	GBRAP_160_4127	Myc	GTACTTATAAGTTAAT	62
Rep2	GBRAP_160_4127	Myc	GTATTAAGTAGTGTCA	177
Rep2	GBRAP_160_4127	Myc	GTCCTGATATTCTGAA	231
Rep2	GBRAP_160_4127	Myc	GTCTTGGTAAAGAGTT	193
Rep2	GBRAP_160_4127	Myc	GTGTTAGTGTACAAAC	152
Rep2	GBRAP_160_4127	Myc	GTTACGCCTGAAAGTG	331
Rep2	GBRAP_160_4127	Myc	GTTATTTCTGCTCAAT	153
Rep2	GBRAP_160_4127	Myc	GTTCCTCAATAGGTCC	77
Rep2	GBRAP_160_4127	Myc	GTTTGTAGAGTGGCAG	415
Rep2	GBRAP_160_4127	Myc	GTTTTTTTGGTTTCAG	449
Rep2	GBRAP_160_4127	Myc	TAACTTACACTTGAAT	250
Rep2	GBRAP_160_4127	Myc	TAACTTATGTATGCTT	528
Rep2	GBRAP_160_4127	Myc	TAAGTTTCGATCTTTG	78
Rep2	GBRAP_160_4127	Myc	TACCGGTCTTTAGGGC	310
Rep2	GBRAP_160_4127	Myc	TAGGTCAATTTTTCCC	31
Rep2	GBRAP_160_4127	Myc	TAGTCCAAAATCGCAC	200
Rep2	GBRAP_160_4127	Myc	TAGTGTACGGTAAGTT	268
Rep2	GBRAP_160_4127	Myc	TAGTTGCCTGCTCGAA	72
Rep2	GBRAP_160_4127	Myc	TATAATGACCTCCCAC	221
Rep2	GBRAP_160_4127	Myc	TATGTATTCTTTGGGT	10
Rep2	GBRAP_160_4127	Myc	TATTGTATCATTTAGA	399
Rep2	GBRAP_160_4127	Myc	TCAAATGATGTATTTA	203
Rep2	GBRAP_160_4127	Myc	TCAACCCATTCAGGCC	235
Rep2	GBRAP_160_4127	Myc	TCACTAGAATGACGCG	294
Rep2	GBRAP_160_4127	Myc	TCATATTCGGCAGTTA	91
Rep2	GBRAP_160_4127	Myc	TCCCTTTCAGATACTG	126
Rep2	GBRAP_160_4127	Myc	TCCTATTGGTTGATAG	142
Rep2	GBRAP_160_4127	Myc	TCCTCAGAGTCCAATT	103
Rep2	GBRAP_160_4127	Myc	TCCTTCATATCTTGGA	67
Rep2	GBRAP_160_4127	Myc	TCGCTTAGCGTGTGGT	223
Rep2	GBRAP_160_4127	Myc	TCGCTTTTTTCATTTA	165
Rep2	GBRAP_160_4127	Myc	TCTAATTCAAGCTGAT	225
Rep2	GBRAP_160_4127	Myc	TCTATATAGTTGAGTA	47
Rep2	GBRAP_160_4127	Myc	TCTCATTACTTCAGTT	136
Rep2	GBRAP_160_4127	Myc	TCTTTAAGGTTGTGCT	332
Rep2	GBRAP_160_4127	Myc	TCTTTATCTGTTTTCA	93
Rep2	GBRAP_160_4127	Myc	TGACCGTCTATTAAGG	349
Rep2	GBRAP_160_4127	Myc	TGACCTTATGCTAACA	71
Rep2	GBRAP_160_4127	Myc	TGATCTGGGATGTACG	156
Rep2	GBRAP_160_4127	Myc	TGATGTATCGCATACT	82
Rep2	GBRAP_160_4127	Myc	TGCACCCTTTGCAGTC	145
Rep2	GBRAP_160_4127	Myc	TGCGGAGATTAAGATG	155
Rep2	GBRAP_160_4127	Myc	TGGCTTGATTAATCGT	19
Rep2	GBRAP_160_4127	Myc	TGGGTTCTTGTAATTC	311
Rep2	GBRAP_160_4127	Myc	TGTACCAAAATCTATG	7
Rep2	GBRAP_160_4127	Myc	TGTCTTAGATTTGCTA	259
Rep2	GBRAP_160_4127	Myc	TGTTTTTTCATACTCC	345
Rep2	GBRAP_160_4127	Myc	TTAAATCTTTATGGAT	327
Rep2	GBRAP_160_4127	Myc	TTAGTAATGGTTTTTC	128
Rep2	GBRAP_160_4127	Myc	TTATTTCATTTTCCGA	92
Rep2	GBRAP_160_4127	Myc	TTCAAAATTTATGGTG	17
Rep2	GBRAP_160_4127	Myc	TTCTAAATTATTTGAT	89
Rep2	GBRAP_160_4127	Myc	TTCTACGTATATGCCG	240
Rep2	GBRAP_160_4127	Myc	TTCTTTTCCTGACATA	143
Rep2	GBRAP_160_4127	Myc	TTGATTGCTATGGCAG	139
Rep2	GBRAP_160_4127	Myc	TTGTGTGCGCGTCGCC	486
Rep2	GBRAP_160_4127	Myc	TTTACAATTACTGTTT	305
Rep2	GBRAP_160_4127	Myc	TTTCAGTGGCCATTTT	111
Rep2	GBRAP_160_4127	Myc	TTTTCCTACGTATTTA	229
Rep2	GBRAP_160_4127	Myc	TTTTTACCTCTATGAG	183
Rep2	GBRAP_160_4128	FLAG	ATTCTGTTCTATTTCA	107
Rep2	GBRAP_160_4128	FLAG	CTATACAAGACTTTGT	60
Rep2	GBRAP_160_4128	FLAG	GGAGTTGAAACCTGTT	210
Rep2	GBRAP_160_4128	FLAG	TCGCTTACAATATGTC	162
Rep2	GBRAP_160_4128	Myc	ATTCTGTTCTATTTCA	143
Rep2	GBRAP_160_4128	Myc	CTATACAAGACTTTGT	71
Rep2	GBRAP_160_4128	Myc	GGAGTTGAAACCTGTT	244
Rep2	GBRAP_160_4128	Myc	TCGCTTACAATATGTC	201
Rep2	GBRAP_160_4129	FLAG	AGTTAAGTACTTAGGT	129
Rep2	GBRAP_160_4129	FLAG	ATTCCTTTTGTAAAGC	59
Rep2	GBRAP_160_4129	FLAG	CCGATGAATTCAGTCT	364
Rep2	GBRAP_160_4129	FLAG	CTTGCTCTTGTATACA	259
Rep2	GBRAP_160_4129	FLAG	GATAATCCAATTTGAC	73
Rep2	GBRAP_160_4129	FLAG	GATTAGAGACGGCATT	79
Rep2	GBRAP_160_4129	FLAG	GTATCTCAAAATTGAT	30
Rep2	GBRAP_160_4129	FLAG	GTGCTTATTGTTATAC	72
Rep2	GBRAP_160_4129	FLAG	GTTTGCTTCACTCTCA	113
Rep2	GBRAP_160_4129	FLAG	TCGTAGGTGTGGAGAC	225
Rep2	GBRAP_160_4129	FLAG	TGGGACAGCTTTTTAC	81
Rep2	GBRAP_160_4129	FLAG	TGTAGTCTCTGGGAGT	196
Rep2	GBRAP_160_4129	FLAG	TTATAGTAACACTGTA	277
Rep2	GBRAP_160_4129	Myc	AGTTAAGTACTTAGGT	153
Rep2	GBRAP_160_4129	Myc	ATTCCTTTTGTAAAGC	51
Rep2	GBRAP_160_4129	Myc	CCGATGAATTCAGTCT	525
Rep2	GBRAP_160_4129	Myc	CTTGCTCTTGTATACA	279
Rep2	GBRAP_160_4129	Myc	GATAATCCAATTTGAC	95
Rep2	GBRAP_160_4129	Myc	GATTAGAGACGGCATT	77
Rep2	GBRAP_160_4129	Myc	GTATCTCAAAATTGAT	44
Rep2	GBRAP_160_4129	Myc	GTGCTTATTGTTATAC	123
Rep2	GBRAP_160_4129	Myc	GTTTGCTTCACTCTCA	225
Rep2	GBRAP_160_4129	Myc	TCGTAGGTGTGGAGAC	239
Rep2	GBRAP_160_4129	Myc	TGGGACAGCTTTTTAC	115
Rep2	GBRAP_160_4129	Myc	TGTAGTCTCTGGGAGT	203
Rep2	GBRAP_160_4129	Myc	TTATAGTAACACTGTA	335
Rep2	GBRAP_160_4130	FLAG	CCAACATTAAGTAGTC	201
Rep2	GBRAP_160_4130	FLAG	GATTGGTCTGCAAGGT	77
Rep2	GBRAP_160_4130	FLAG	GTACGACATTAAATTA	54
Rep2	GBRAP_160_4130	Myc	CCAACATTAAGTAGTC	374
Rep2	GBRAP_160_4130	Myc	GATTGGTCTGCAAGGT	165
Rep2	GBRAP_160_4130	Myc	GTACGACATTAAATTA	100
Rep2	GBRAP_160_4131	FLAG	AATATCGGCGCACAAA	5
Rep2	GBRAP_160_4131	FLAG	ACTTTTGTTCCGTCGC	58
Rep2	GBRAP_160_4131	FLAG	AGAAATATATAGACTC	24
Rep2	GBRAP_160_4131	FLAG	CATATCTTGTTCCTAA	149
Rep2	GBRAP_160_4131	FLAG	CTTGACTTGTGGAACA	71
Rep2	GBRAP_160_4131	FLAG	GCCAATTTTCACCTAA	24
Rep2	GBRAP_160_4131	FLAG	GCTTTCACATACCGTG	159
Rep2	GBRAP_160_4131	FLAG	GGCACTCACCGACATA	347
Rep2	GBRAP_160_4131	FLAG	GTCCTAGTTGGTATTG	23
Rep2	GBRAP_160_4131	FLAG	GTTAATTTCAGCCTAA	52
Rep2	GBRAP_160_4131	FLAG	TAATCTTTGCTTTAGG	183
Rep2	GBRAP_160_4131	FLAG	TAGGTCCCGCTGGTTT	185
Rep2	GBRAP_160_4131	FLAG	TCCGAATTACATTCTG	196
Rep2	GBRAP_160_4131	FLAG	TGTTTCTACATGCACC	391
Rep2	GBRAP_160_4131	FLAG	TTCCATCACATGTCAC	450
Rep2	GBRAP_160_4131	FLAG	TTGCATAGCACTGGTA	171
Rep2	GBRAP_160_4131	Myc	AATATCGGCGCACAAA	1
Rep2	GBRAP_160_4131	Myc	ACTTTTGTTCCGTCGC	57
Rep2	GBRAP_160_4131	Myc	AGAAATATATAGACTC	20
Rep2	GBRAP_160_4131	Myc	CATATCTTGTTCCTAA	225
Rep2	GBRAP_160_4131	Myc	CTTGACTTGTGGAACA	97
Rep2	GBRAP_160_4131	Myc	GCCAATTTTCACCTAA	77
Rep2	GBRAP_160_4131	Myc	GCTTTCACATACCGTG	178
Rep2	GBRAP_160_4131	Myc	GGCACTCACCGACATA	404
Rep2	GBRAP_160_4131	Myc	GTCCTAGTTGGTATTG	48
Rep2	GBRAP_160_4131	Myc	GTTAATTTCAGCCTAA	86
Rep2	GBRAP_160_4131	Myc	TAATCTTTGCTTTAGG	183
Rep2	GBRAP_160_4131	Myc	TAGGTCCCGCTGGTTT	150
Rep2	GBRAP_160_4131	Myc	TCCGAATTACATTCTG	218
Rep2	GBRAP_160_4131	Myc	TGTTTCTACATGCACC	481
Rep2	GBRAP_160_4131	Myc	TTCCATCACATGTCAC	465
Rep2	GBRAP_160_4131	Myc	TTGCATAGCACTGGTA	207
Rep2	GBRAP_160_4132	FLAG	ACTCCTGTTGTTCTGA	100
Rep2	GBRAP_160_4132	FLAG	AGAAACATATCGTTGC	62
Rep2	GBRAP_160_4132	FLAG	AGTCTTATCAGAATGG	122
Rep2	GBRAP_160_4132	FLAG	CATTATTGGCAGCACT	117
Rep2	GBRAP_160_4132	FLAG	TATACATATATTTATT	49
Rep2	GBRAP_160_4132	Myc	ACTCCTGTTGTTCTGA	223
Rep2	GBRAP_160_4132	Myc	AGAAACATATCGTTGC	131
Rep2	GBRAP_160_4132	Myc	AGTCTTATCAGAATGG	172
Rep2	GBRAP_160_4132	Myc	CATTATTGGCAGCACT	165
Rep2	GBRAP_160_4132	Myc	TATACATATATTTATT	84
Rep2	GBRAP_160_4133	FLAG	AGTTGGCTAAATATTT	46
Rep2	GBRAP_160_4133	FLAG	TGGTGAGTTTAATTGC	104
Rep2	GBRAP_160_4133	Myc	AGTTGGCTAAATATTT	40
Rep2	GBRAP_160_4133	Myc	TGGTGAGTTTAATTGC	151
Rep2	GBRAP_160_4134	FLAG	AGAATTATAATGTTTA	4
Rep2	GBRAP_160_4134	FLAG	CTTTACTGGAAAATCG	37
Rep2	GBRAP_160_4134	FLAG	GATATTCTCAAGGAGT	58
Rep2	GBRAP_160_4134	FLAG	GTAGCAGGCTTCGTTT	2
Rep2	GBRAP_160_4134	FLAG	GTCTGTGGTTCGGTAT	21
Rep2	GBRAP_160_4134	FLAG	TAAAACAGGTACACGG	3
Rep2	GBRAP_160_4134	FLAG	TACTCTATAGTCTCAG	149
Rep2	GBRAP_160_4134	FLAG	TCGTACATTTAATAAT	166
Rep2	GBRAP_160_4134	FLAG	TCTATCTTGTTGATTG	68
Rep2	GBRAP_160_4134	FLAG	TGATCCACAACTGGTT	150
Rep2	GBRAP_160_4134	FLAG	TTTCACACATTATCAC	209
Rep2	GBRAP_160_4134	Myc	AGAATTATAATGTTTA	8
Rep2	GBRAP_160_4134	Myc	CTTTACTGGAAAATCG	44
Rep2	GBRAP_160_4134	Myc	GATATTCTCAAGGAGT	205
Rep2	GBRAP_160_4134	Myc	GTAGCAGGCTTCGTTT	20
Rep2	GBRAP_160_4134	Myc	GTCTGTGGTTCGGTAT	25
Rep2	GBRAP_160_4134	Myc	TAAAACAGGTACACGG	4
Rep2	GBRAP_160_4134	Myc	TACTCTATAGTCTCAG	147
Rep2	GBRAP_160_4134	Myc	TCGTACATTTAATAAT	291
Rep2	GBRAP_160_4134	Myc	TCTATCTTGTTGATTG	96
Rep2	GBRAP_160_4134	Myc	TGATCCACAACTGGTT	187
Rep2	GBRAP_160_4134	Myc	TTTCACACATTATCAC	363
Rep2	GBRAP_160_4135	FLAG	ATAGCTTATTATAATT	114
Rep2	GBRAP_160_4135	FLAG	ATCTACTCGGTGCTGC	32
Rep2	GBRAP_160_4135	FLAG	CATGGGCTATGAAACT	278
Rep2	GBRAP_160_4135	FLAG	CCTTGTGTGAGGACTG	155
Rep2	GBRAP_160_4135	FLAG	CTCTACTGTTTGTATC	164
Rep2	GBRAP_160_4135	FLAG	GAAGACGGGGTGGAAT	178
Rep2	GBRAP_160_4135	FLAG	GAATAATAAATGCTTG	23
Rep2	GBRAP_160_4135	FLAG	GATCAATTTTCCCGTT	54
Rep2	GBRAP_160_4135	FLAG	GTCGTAATTGCATAGG	41
Rep2	GBRAP_160_4135	FLAG	GTCTGGGATACCAATG	115
Rep2	GBRAP_160_4135	FLAG	TACATGGATAATCCAT	123
Rep2	GBRAP_160_4135	FLAG	TACGGGTAAGCCATAT	27
Rep2	GBRAP_160_4135	FLAG	TACGGTTTTCATATTG	34
Rep2	GBRAP_160_4135	FLAG	TATAAAGTCACCTGTT	97
Rep2	GBRAP_160_4135	FLAG	TATATGCAAACCATCT	16
Rep2	GBRAP_160_4135	FLAG	TGAACTTGCGGCATTG	72
Rep2	GBRAP_160_4135	FLAG	TGACGTTACTTGATTA	130
Rep2	GBRAP_160_4135	FLAG	TTCATTCTTAAACAGG	43
Rep2	GBRAP_160_4135	FLAG	TTGACTGAACTTATAC	73
Rep2	GBRAP_160_4135	FLAG	TTGTGAAGTCATTCTG	79
Rep2	GBRAP_160_4135	FLAG	TTGTGAATGAATGCGG	33
Rep2	GBRAP_160_4135	Myc	ATAGCTTATTATAATT	163
Rep2	GBRAP_160_4135	Myc	ATCTACTCGGTGCTGC	71
Rep2	GBRAP_160_4135	Myc	CATGGGCTATGAAACT	287
Rep2	GBRAP_160_4135	Myc	CCTTGTGTGAGGACTG	182
Rep2	GBRAP_160_4135	Myc	CTCTACTGTTTGTATC	192
Rep2	GBRAP_160_4135	Myc	GAAGACGGGGTGGAAT	215
Rep2	GBRAP_160_4135	Myc	GAATAATAAATGCTTG	42
Rep2	GBRAP_160_4135	Myc	GATCAATTTTCCCGTT	219
Rep2	GBRAP_160_4135	Myc	GTCGTAATTGCATAGG	111
Rep2	GBRAP_160_4135	Myc	GTCTGGGATACCAATG	193
Rep2	GBRAP_160_4135	Myc	TACATGGATAATCCAT	240
Rep2	GBRAP_160_4135	Myc	TACGGGTAAGCCATAT	61
Rep2	GBRAP_160_4135	Myc	TACGGTTTTCATATTG	198
Rep2	GBRAP_160_4135	Myc	TATAAAGTCACCTGTT	296
Rep2	GBRAP_160_4135	Myc	TATATGCAAACCATCT	30
Rep2	GBRAP_160_4135	Myc	TGAACTTGCGGCATTG	93
Rep2	GBRAP_160_4135	Myc	TGACGTTACTTGATTA	252
Rep2	GBRAP_160_4135	Myc	TTCATTCTTAAACAGG	39
Rep2	GBRAP_160_4135	Myc	TTGACTGAACTTATAC	121
Rep2	GBRAP_160_4135	Myc	TTGTGAAGTCATTCTG	124
Rep2	GBRAP_160_4135	Myc	TTGTGAATGAATGCGG	49
Rep2	GBRAP_160_4136	FLAG	ATAAATGATGGCTATC	56
Rep2	GBRAP_160_4136	FLAG	ATTCTTTTTTTTAGGG	106
Rep2	GBRAP_160_4136	FLAG	CGATGCAGGGTTTGAT	159
Rep2	GBRAP_160_4136	FLAG	CTAGTTTAACTCGATA	90
Rep2	GBRAP_160_4136	FLAG	CTGTCACCTTTCTAAC	53
Rep2	GBRAP_160_4136	FLAG	GGAAAACTCATACGTG	109
Rep2	GBRAP_160_4136	FLAG	GGATTAACTCAAAGGT	53
Rep2	GBRAP_160_4136	FLAG	GGGCTTGAGATTGATT	146
Rep2	GBRAP_160_4136	FLAG	GTACTGCGCCTGTATT	289
Rep2	GBRAP_160_4136	FLAG	TAATTTTACGACGCGA	105
Rep2	GBRAP_160_4136	FLAG	TATACTAAGTCTTGCC	53
Rep2	GBRAP_160_4136	FLAG	TCGGTAGTATTCTCAA	69
Rep2	GBRAP_160_4136	FLAG	TCTATTAGTAAATTAA	49
Rep2	GBRAP_160_4136	FLAG	TCTGTGAGATATATAC	178
Rep2	GBRAP_160_4136	FLAG	TGAATTCTATATCTTA	133
Rep2	GBRAP_160_4136	FLAG	TGGATTACTTAATTGT	101
Rep2	GBRAP_160_4136	FLAG	TTCCATAAATCTTTAC	79
Rep2	GBRAP_160_4136	Myc	ATAAATGATGGCTATC	91
Rep2	GBRAP_160_4136	Myc	ATTCTTTTTTTTAGGG	293
Rep2	GBRAP_160_4136	Myc	CGATGCAGGGTTTGAT	117
Rep2	GBRAP_160_4136	Myc	CTAGTTTAACTCGATA	153
Rep2	GBRAP_160_4136	Myc	CTGTCACCTTTCTAAC	46
Rep2	GBRAP_160_4136	Myc	GGAAAACTCATACGTG	112
Rep2	GBRAP_160_4136	Myc	GGATTAACTCAAAGGT	80
Rep2	GBRAP_160_4136	Myc	GGGCTTGAGATTGATT	160
Rep2	GBRAP_160_4136	Myc	GTACTGCGCCTGTATT	412
Rep2	GBRAP_160_4136	Myc	TAATTTTACGACGCGA	84
Rep2	GBRAP_160_4136	Myc	TATACTAAGTCTTGCC	73
Rep2	GBRAP_160_4136	Myc	TCGGTAGTATTCTCAA	45
Rep2	GBRAP_160_4136	Myc	TCTATTAGTAAATTAA	39
Rep2	GBRAP_160_4136	Myc	TCTGTGAGATATATAC	188
Rep2	GBRAP_160_4136	Myc	TGAATTCTATATCTTA	89
Rep2	GBRAP_160_4136	Myc	TGGATTACTTAATTGT	204
Rep2	GBRAP_160_4136	Myc	TTCCATAAATCTTTAC	169
Rep2	GBRAP_160_4137	FLAG	AGTATTACTTTTTAGT	60
Rep2	GBRAP_160_4137	FLAG	AGTTAGAAATTAGTTG	39
Rep2	GBRAP_160_4137	FLAG	GTATGAAGTTCTCTAC	111
Rep2	GBRAP_160_4137	FLAG	TATAGACTTCATTATT	88
Rep2	GBRAP_160_4137	FLAG	TATTAATTATTATTAC	21
Rep2	GBRAP_160_4137	FLAG	TCCGTAAGGCGTATTA	246
Rep2	GBRAP_160_4137	FLAG	TCTGTACGTTTTGGAC	69
Rep2	GBRAP_160_4137	FLAG	TGCGACTGACAAGGAT	75
Rep2	GBRAP_160_4137	FLAG	TTATAGGTCGCATAAA	78
Rep2	GBRAP_160_4137	Myc	AGTATTACTTTTTAGT	87
Rep2	GBRAP_160_4137	Myc	AGTTAGAAATTAGTTG	30
Rep2	GBRAP_160_4137	Myc	GTATGAAGTTCTCTAC	165
Rep2	GBRAP_160_4137	Myc	TATAGACTTCATTATT	86
Rep2	GBRAP_160_4137	Myc	TATTAATTATTATTAC	81
Rep2	GBRAP_160_4137	Myc	TCCGTAAGGCGTATTA	184
Rep2	GBRAP_160_4137	Myc	TCTGTACGTTTTGGAC	80
Rep2	GBRAP_160_4137	Myc	TGCGACTGACAAGGAT	97
Rep2	GBRAP_160_4137	Myc	TTATAGGTCGCATAAA	107
Rep2	GBRAP_160_4138	FLAG	AAACATATTGCAGTTT	16
Rep2	GBRAP_160_4138	FLAG	AATCAAGTCTTTTATA	279
Rep2	GBRAP_160_4138	FLAG	ACTAATTTGCATTATG	48
Rep2	GBRAP_160_4138	FLAG	ACTTTTTTGGGGAGCA	72
Rep2	GBRAP_160_4138	FLAG	AGTGTACTTTCCCTTA	28
Rep2	GBRAP_160_4138	FLAG	ATCGTTGAACACGTTT	133
Rep2	GBRAP_160_4138	FLAG	ATGTACTCAATTGTTT	232
Rep2	GBRAP_160_4138	FLAG	ATGTGCGCTTATATAC	163
Rep2	GBRAP_160_4138	FLAG	ATTACCGTGGTCTATT	43
Rep2	GBRAP_160_4138	FLAG	CCAATCGTGCCAGTAG	47
Rep2	GBRAP_160_4138	FLAG	CCTTTATTGGTTGGGG	46
Rep2	GBRAP_160_4138	FLAG	GATAATCTTTAGGCGC	296
Rep2	GBRAP_160_4138	FLAG	GATCCCACTGTGGGGC	465
Rep2	GBRAP_160_4138	FLAG	GGACATTTATTTTCTG	163
Rep2	GBRAP_160_4138	FLAG	GGTTTGTTATAGATGC	133
Rep2	GBRAP_160_4138	FLAG	GTCGTTGCCCTTACTT	120
Rep2	GBRAP_160_4138	FLAG	TAACCATCATCTGATG	85
Rep2	GBRAP_160_4138	FLAG	TAGGTAAGACAGTAAT	40
Rep2	GBRAP_160_4138	FLAG	TAGTTATCGAGCACCA	132
Rep2	GBRAP_160_4138	FLAG	TGGCATCGCCGTTTAT	193
Rep2	GBRAP_160_4138	FLAG	TTAGTACTAGCTTTGA	40
Rep2	GBRAP_160_4138	FLAG	TTTATATCAGATTTGA	45
Rep2	GBRAP_160_4138	FLAG	TTTGGGTTATTAGGTA	81
Rep2	GBRAP_160_4138	Myc	AAACATATTGCAGTTT	9
Rep2	GBRAP_160_4138	Myc	AATCAAGTCTTTTATA	308
Rep2	GBRAP_160_4138	Myc	ACTAATTTGCATTATG	71
Rep2	GBRAP_160_4138	Myc	ACTTTTTTGGGGAGCA	115
Rep2	GBRAP_160_4138	Myc	AGTGTACTTTCCCTTA	76
Rep2	GBRAP_160_4138	Myc	ATCGTTGAACACGTTT	143
Rep2	GBRAP_160_4138	Myc	ATGTACTCAATTGTTT	244
Rep2	GBRAP_160_4138	Myc	ATGTGCGCTTATATAC	201
Rep2	GBRAP_160_4138	Myc	ATTACCGTGGTCTATT	78
Rep2	GBRAP_160_4138	Myc	CCAATCGTGCCAGTAG	54
Rep2	GBRAP_160_4138	Myc	CCTTTATTGGTTGGGG	78
Rep2	GBRAP_160_4138	Myc	GATAATCTTTAGGCGC	362
Rep2	GBRAP_160_4138	Myc	GATCCCACTGTGGGGC	595
Rep2	GBRAP_160_4138	Myc	GGACATTTATTTTCTG	379
Rep2	GBRAP_160_4138	Myc	GGTTTGTTATAGATGC	241
Rep2	GBRAP_160_4138	Myc	GTCGTTGCCCTTACTT	170
Rep2	GBRAP_160_4138	Myc	TAACCATCATCTGATG	101
Rep2	GBRAP_160_4138	Myc	TAGGTAAGACAGTAAT	48
Rep2	GBRAP_160_4138	Myc	TAGTTATCGAGCACCA	147
Rep2	GBRAP_160_4138	Myc	TGGCATCGCCGTTTAT	283
Rep2	GBRAP_160_4138	Myc	TTAGTACTAGCTTTGA	38
Rep2	GBRAP_160_4138	Myc	TTTATATCAGATTTGA	76
Rep2	GBRAP_160_4138	Myc	TTTGGGTTATTAGGTA	79
Rep2	GBRAP_160_4139	FLAG	AATCTTAGCTCATGGC	309
Rep2	GBRAP_160_4139	FLAG	ACGTCATATCCAGTAT	17
Rep2	GBRAP_160_4139	FLAG	AGAGCACACGATTACA	4
Rep2	GBRAP_160_4139	FLAG	AGGTATTTATGTTTCG	41
Rep2	GBRAP_160_4139	FLAG	CCGGGAAGCAACTGGT	202
Rep2	GBRAP_160_4139	FLAG	CGAGACCTTGGCTTTA	57
Rep2	GBRAP_160_4139	FLAG	TCGAATCCTAGATTTT	182
Rep2	GBRAP_160_4139	FLAG	TGTTTGCGGGTTCAGT	172
Rep2	GBRAP_160_4139	FLAG	TTAGTGCAAAAATCTG	7
Rep2	GBRAP_160_4139	FLAG	TTATACCTTACCGCTA	289
Rep2	GBRAP_160_4139	FLAG	TTCTTTACTGCTTTTT	71
Rep2	GBRAP_160_4139	Myc	AATCTTAGCTCATGGC	241
Rep2	GBRAP_160_4139	Myc	ACGTCATATCCAGTAT	30
Rep2	GBRAP_160_4139	Myc	AGAGCACACGATTACA	7
Rep2	GBRAP_160_4139	Myc	AGGTATTTATGTTTCG	71
Rep2	GBRAP_160_4139	Myc	CCGGGAAGCAACTGGT	191
Rep2	GBRAP_160_4139	Myc	CGAGACCTTGGCTTTA	81
Rep2	GBRAP_160_4139	Myc	TCGAATCCTAGATTTT	203
Rep2	GBRAP_160_4139	Myc	TGTTTGCGGGTTCAGT	161
Rep2	GBRAP_160_4139	Myc	TTAGTGCAAAAATCTG	20
Rep2	GBRAP_160_4139	Myc	TTATACCTTACCGCTA	339
Rep2	GBRAP_160_4139	Myc	TTCTTTACTGCTTTTT	91
Rep2	GBRAP_160_4140	FLAG	CTCGCGAGTATTGTTT	49
Rep2	GBRAP_160_4140	FLAG	CTGCGTCGCCTTGAGT	108
Rep2	GBRAP_160_4140	FLAG	GAAGTCTAGCGATATG	156
Rep2	GBRAP_160_4140	FLAG	GATTCTTATGCTATCC	367
Rep2	GBRAP_160_4140	FLAG	TATTAAATCATGATGA	126
Rep2	GBRAP_160_4140	Myc	CTCGCGAGTATTGTTT	49
Rep2	GBRAP_160_4140	Myc	CTGCGTCGCCTTGAGT	179
Rep2	GBRAP_160_4140	Myc	GAAGTCTAGCGATATG	177
Rep2	GBRAP_160_4140	Myc	GATTCTTATGCTATCC	311
Rep2	GBRAP_160_4140	Myc	TATTAAATCATGATGA	152
Rep2	GBRAP_160_4141	FLAG	AAATTTCTCGTTTTCA	11
Rep2	GBRAP_160_4141	FLAG	AAGGGTCAGCTGGCTA	143
Rep2	GBRAP_160_4141	FLAG	AAGTCGCTATTTTATG	31
Rep2	GBRAP_160_4141	FLAG	ACATCAGAACTTTACG	137
Rep2	GBRAP_160_4141	FLAG	AGGGATTAATTTGGGC	18
Rep2	GBRAP_160_4141	FLAG	ATAATTTAAGTCGGGT	37
Rep2	GBRAP_160_4141	FLAG	ATCATAATACTTAATA	147
Rep2	GBRAP_160_4141	FLAG	ATGTTTCTGTTTGCTA	9
Rep2	GBRAP_160_4141	FLAG	CAATCCATTATGTATC	61
Rep2	GBRAP_160_4141	FLAG	CAGGCGATTTAAAAGG	9
Rep2	GBRAP_160_4141	FLAG	CATTGTGGTCAATGTT	219
Rep2	GBRAP_160_4141	FLAG	CCTGCAGAGTGGATAA	207
Rep2	GBRAP_160_4141	FLAG	CGATATACCCATGGTG	101
Rep2	GBRAP_160_4141	FLAG	GATGATAAGTTACGAT	24
Rep2	GBRAP_160_4141	FLAG	GATGTAATTATGTTAA	93
Rep2	GBRAP_160_4141	FLAG	GCATATAAGGAAGAGT	75
Rep2	GBRAP_160_4141	FLAG	GCCTTTAGAGCTCTTG	122
Rep2	GBRAP_160_4141	FLAG	GGTGATAAGTTACGAT	62
Rep2	GBRAP_160_4141	FLAG	GGTTTATAGCATTCAT	154
Rep2	GBRAP_160_4141	FLAG	TAAGTTCGTCACATAA	144
Rep2	GBRAP_160_4141	FLAG	TACTATATATATCCTT	83
Rep2	GBRAP_160_4141	FLAG	TCGAAAATAGTATGAG	2
Rep2	GBRAP_160_4141	FLAG	TTATTAATGTTAGTGT	121
Rep2	GBRAP_160_4141	FLAG	TTTCATACCCTTACGA	193
Rep2	GBRAP_160_4141	FLAG	TTTGTGCGCGCAATTA	51
Rep2	GBRAP_160_4141	FLAG	TTTTATTTAGACTTTT	58
Rep2	GBRAP_160_4141	Myc	AAATTTCTCGTTTTCA	25
Rep2	GBRAP_160_4141	Myc	AAGGGTCAGCTGGCTA	295
Rep2	GBRAP_160_4141	Myc	AAGTCGCTATTTTATG	72
Rep2	GBRAP_160_4141	Myc	ACATCAGAACTTTACG	247
Rep2	GBRAP_160_4141	Myc	AGGGATTAATTTGGGC	38
Rep2	GBRAP_160_4141	Myc	ATAATTTAAGTCGGGT	54
Rep2	GBRAP_160_4141	Myc	ATCATAATACTTAATA	208
Rep2	GBRAP_160_4141	Myc	ATGTTTCTGTTTGCTA	33
Rep2	GBRAP_160_4141	Myc	CAATCCATTATGTATC	72
Rep2	GBRAP_160_4141	Myc	CAGGCGATTTAAAAGG	32
Rep2	GBRAP_160_4141	Myc	CATTGTGGTCAATGTT	428
Rep2	GBRAP_160_4141	Myc	CCTGCAGAGTGGATAA	287
Rep2	GBRAP_160_4141	Myc	CGATATACCCATGGTG	153
Rep2	GBRAP_160_4141	Myc	GATGATAAGTTACGAT	84
Rep2	GBRAP_160_4141	Myc	GATGTAATTATGTTAA	118
Rep2	GBRAP_160_4141	Myc	GCATATAAGGAAGAGT	145
Rep2	GBRAP_160_4141	Myc	GCCTTTAGAGCTCTTG	213
Rep2	GBRAP_160_4141	Myc	GGTGATAAGTTACGAT	64
Rep2	GBRAP_160_4141	Myc	GGTTTATAGCATTCAT	166
Rep2	GBRAP_160_4141	Myc	TAAGTTCGTCACATAA	165
Rep2	GBRAP_160_4141	Myc	TACTATATATATCCTT	114
Rep2	GBRAP_160_4141	Myc	TCGAAAATAGTATGAG	4
Rep2	GBRAP_160_4141	Myc	TTATTAATGTTAGTGT	172
Rep2	GBRAP_160_4141	Myc	TTTCATACCCTTACGA	322
Rep2	GBRAP_160_4141	Myc	TTTGTGCGCGCAATTA	41
Rep2	GBRAP_160_4141	Myc	TTTTATTTAGACTTTT	117
Rep2	GBRAP_160_4142	FLAG	AAGGTGTGAGAACTAC	94
Rep2	GBRAP_160_4142	FLAG	AATCAGGACCCTGCCT	84
Rep2	GBRAP_160_4142	FLAG	AATTTAAAGTTTGCAC	193
Rep2	GBRAP_160_4142	FLAG	AGCAATGTTGGACCTG	304
Rep2	GBRAP_160_4142	FLAG	AGTAAACTCGGTGTTT	14
Rep2	GBRAP_160_4142	FLAG	AGTACTAGTTCTTTTT	197
Rep2	GBRAP_160_4142	FLAG	ATATAGCTGCTTATCA	110
Rep2	GBRAP_160_4142	FLAG	ATCTGGTTATCCTTAG	264
Rep2	GBRAP_160_4142	FLAG	ATTGTATATTGCTCTA	338
Rep2	GBRAP_160_4142	FLAG	CCCGTGCTATAGTAGT	522
Rep2	GBRAP_160_4142	FLAG	CGATCTGATAATATAA	110
Rep2	GBRAP_160_4142	FLAG	CGTACTGTCATTATCC	118
Rep2	GBRAP_160_4142	FLAG	CTCTTTATAACACCGC	47
Rep2	GBRAP_160_4142	FLAG	CTGGTATTTGTGCCCC	124
Rep2	GBRAP_160_4142	FLAG	GACCCATCACGTATGT	167
Rep2	GBRAP_160_4142	FLAG	GATCGCCATTTTCTAG	260
Rep2	GBRAP_160_4142	FLAG	GATCGCCTTTTTCTAG	1
Rep2	GBRAP_160_4142	FLAG	GGATGAGATGTAAACA	669
Rep2	GBRAP_160_4142	FLAG	GTTTTCTGTTTGTTTC	106
Rep2	GBRAP_160_4142	FLAG	GTTTTTTTGCGATATT	74
Rep2	GBRAP_160_4142	FLAG	TACGTACATTTTTGTT	126
Rep2	GBRAP_160_4142	FLAG	TAGGGTATAGTTTATT	115
Rep2	GBRAP_160_4142	FLAG	TATGTAGCAATCAGGG	136
Rep2	GBRAP_160_4142	FLAG	TATTTGTCAAGTAGAA	160
Rep2	GBRAP_160_4142	FLAG	TCCGGGTTTCGTATGT	22
Rep2	GBRAP_160_4142	FLAG	TCTACCCTAGTATTTT	306
Rep2	GBRAP_160_4142	FLAG	TCTGCCGAACGGCCAT	172
Rep2	GBRAP_160_4142	FLAG	TGTTTTTCACGCCGCA	159
Rep2	GBRAP_160_4142	FLAG	TTAGACTGACATTGGC	201
Rep2	GBRAP_160_4142	FLAG	TTATCGCATGCCTAAT	179
Rep2	GBRAP_160_4142	FLAG	TTTGTAAGAGTTGTAG	164
Rep2	GBRAP_160_4142	Myc	AAGGTGTGAGAACTAC	65
Rep2	GBRAP_160_4142	Myc	AATCAGGACCCTGCCT	115
Rep2	GBRAP_160_4142	Myc	AATTTAAAGTTTGCAC	243
Rep2	GBRAP_160_4142	Myc	AGCAATGTTGGACCTG	312
Rep2	GBRAP_160_4142	Myc	AGTAAACTCGGTGTTT	34
Rep2	GBRAP_160_4142	Myc	AGTACTAGTTCTTTTT	259
Rep2	GBRAP_160_4142	Myc	ATATAGCTGCTTATCA	104
Rep2	GBRAP_160_4142	Myc	ATCTGGTTATCCTTAG	257
Rep2	GBRAP_160_4142	Myc	ATTGTATATTGCTCTA	351
Rep2	GBRAP_160_4142	Myc	CCCGTGCTATAGTAGT	572
Rep2	GBRAP_160_4142	Myc	CGATCTGATAATATAA	130
Rep2	GBRAP_160_4142	Myc	CGTACTGTCATTATCC	101
Rep2	GBRAP_160_4142	Myc	CTCTTTATAACACCGC	38
Rep2	GBRAP_160_4142	Myc	CTGGTATTTGTGCCCC	192
Rep2	GBRAP_160_4142	Myc	GACCCATCACGTATGT	191
Rep2	GBRAP_160_4142	Myc	GATCGCCATTTTCTAG	487
Rep2	GBRAP_160_4142	Myc	GATCGCCTTTTTCTAG	1
Rep2	GBRAP_160_4142	Myc	GGATGAGATGTAAACA	669
Rep2	GBRAP_160_4142	Myc	GTTTTCTGTTTGTTTC	106
Rep2	GBRAP_160_4142	Myc	GTTTTTTTGCGATATT	149
Rep2	GBRAP_160_4142	Myc	TACGTACATTTTTGTT	172
Rep2	GBRAP_160_4142	Myc	TAGGGTATAGTTTATT	103
Rep2	GBRAP_160_4142	Myc	TATGTAGCAATCAGGG	117
Rep2	GBRAP_160_4142	Myc	TATTTGTCAAGTAGAA	137
Rep2	GBRAP_160_4142	Myc	TCCGGGTTTCGTATGT	65
Rep2	GBRAP_160_4142	Myc	TCTACCCTAGTATTTT	307
Rep2	GBRAP_160_4142	Myc	TCTGCCGAACGGCCAT	196
Rep2	GBRAP_160_4142	Myc	TGTTTTTCACGCCGCA	193
Rep2	GBRAP_160_4142	Myc	TTAGACTGACATTGGC	207
Rep2	GBRAP_160_4142	Myc	TTATCGCATGCCTAAT	112
Rep2	GBRAP_160_4142	Myc	TTTGTAAGAGTTGTAG	110
Rep2	GBRAP_160_4143	FLAG	AAATTCACTTTACCCG	71
Rep2	GBRAP_160_4143	FLAG	AACATCCTGAGTGAGG	53
Rep2	GBRAP_160_4143	FLAG	AACTTATCACACAGTT	38
Rep2	GBRAP_160_4143	FLAG	AAGCCTCCAATGACTT	55
Rep2	GBRAP_160_4143	FLAG	AATGAAAATTTCTCAT	2
Rep2	GBRAP_160_4143	FLAG	ACTACTATTTAGCAGA	70
Rep2	GBRAP_160_4143	FLAG	ACTTCAAACTTATATC	78
Rep2	GBRAP_160_4143	FLAG	ACTTTGTTTCAACATG	130
Rep2	GBRAP_160_4143	FLAG	AGATCGTTACGCAGGC	24
Rep2	GBRAP_160_4143	FLAG	ATAATTCAGGGCAACG	72
Rep2	GBRAP_160_4143	FLAG	ATAGTGGAATCCGTTT	110
Rep2	GBRAP_160_4143	FLAG	ATCTCACAGAGTTTTG	163
Rep2	GBRAP_160_4143	FLAG	ATCTTTTCTAAATTTT	32
Rep2	GBRAP_160_4143	FLAG	ATGGCACATATCTTGG	46
Rep2	GBRAP_160_4143	FLAG	ATGTTTTGGAATATGA	91
Rep2	GBRAP_160_4143	FLAG	ATTATAACAAAGTCTC	76
Rep2	GBRAP_160_4143	FLAG	ATTCATCGTGCCGTTT	151
Rep2	GBRAP_160_4143	FLAG	CAGCGTTCAATAAATT	44
Rep2	GBRAP_160_4143	FLAG	CATGGTCGTGAATATA	89
Rep2	GBRAP_160_4143	FLAG	CCATTAAAGAAGCGTC	61
Rep2	GBRAP_160_4143	FLAG	CCTTCGAATGTTACTT	76
Rep2	GBRAP_160_4143	FLAG	CGAAGAGATTTTAGTT	291
Rep2	GBRAP_160_4143	FLAG	CGTAATACTTGGGTTG	231
Rep2	GBRAP_160_4143	FLAG	CGTTTTCAACTGGAGA	165
Rep2	GBRAP_160_4143	FLAG	CTGATACTTTGATTGG	120
Rep2	GBRAP_160_4143	FLAG	CTGCTTTAGGGTGTTC	291
Rep2	GBRAP_160_4143	FLAG	GAAGGCTATTCCATCT	151
Rep2	GBRAP_160_4143	FLAG	GAGTCTCATTATATGT	106
Rep2	GBRAP_160_4143	FLAG	GATATATATAATCGGG	156
Rep2	GBRAP_160_4143	FLAG	GATTTAATAGATGGCG	6
Rep2	GBRAP_160_4143	FLAG	GCAAATATTCTAACCT	21
Rep2	GBRAP_160_4143	FLAG	GCAGAAGCTTTAAATT	136
Rep2	GBRAP_160_4143	FLAG	GGGGGCTATCACGTTT	319
Rep2	GBRAP_160_4143	FLAG	GGGGTCATTCCAATAG	323
Rep2	GBRAP_160_4143	FLAG	GTCACTACCTTCTTGT	164
Rep2	GBRAP_160_4143	FLAG	GTGATATCAGGAACCC	129
Rep2	GBRAP_160_4143	FLAG	GTGGTTTCTGCATGCC	42
Rep2	GBRAP_160_4143	FLAG	GTTAGGCACCAGCTGC	43
Rep2	GBRAP_160_4143	FLAG	GTTATCGTCTGCCAAT	36
Rep2	GBRAP_160_4143	FLAG	GTTCTGTGGAGATTGT	134
Rep2	GBRAP_160_4143	FLAG	TAAAGCTTCCAAAAGT	7
Rep2	GBRAP_160_4143	FLAG	TAATGTGACTTGGCAA	266
Rep2	GBRAP_160_4143	FLAG	TATTTACTATGTAGTC	157
Rep2	GBRAP_160_4143	FLAG	TATTTTCGCGATGTTT	36
Rep2	GBRAP_160_4143	FLAG	TCATAACCATTATATA	181
Rep2	GBRAP_160_4143	FLAG	TCGTCTAATGTTTGTT	63
Rep2	GBRAP_160_4143	FLAG	TCTGTTGAGTTTTACA	50
Rep2	GBRAP_160_4143	FLAG	TGACATCCAATTTTCT	209
Rep2	GBRAP_160_4143	FLAG	TGGTGATAGTACTAAG	19
Rep2	GBRAP_160_4143	FLAG	TGTGTATAAGAGTTAT	16
Rep2	GBRAP_160_4143	FLAG	TGTTCTCTCATTCTAT	60
Rep2	GBRAP_160_4143	FLAG	TTAGATGGTACTTACA	58
Rep2	GBRAP_160_4143	FLAG	TTATATTGTGACTCTA	172
Rep2	GBRAP_160_4143	FLAG	TTATCTATGGAATCGT	63
Rep2	GBRAP_160_4143	FLAG	TTATTAAATCACTCCG	38
Rep2	GBRAP_160_4143	FLAG	TTATTTGATAATTTTT	26
Rep2	GBRAP_160_4143	FLAG	TTCACTCTGGTCACAG	432
Rep2	GBRAP_160_4143	FLAG	TTCACTCTGGTCACTG	1
Rep2	GBRAP_160_4143	FLAG	TTCTATGTAGCGTTGT	120
Rep2	GBRAP_160_4143	FLAG	TTCTTGACGCGTTTGA	46
Rep2	GBRAP_160_4143	FLAG	TTGATTGGAGGAAGCC	184
Rep2	GBRAP_160_4143	FLAG	TTGCTTCGTGCATTTG	30
Rep2	GBRAP_160_4143	FLAG	TTTGTGTTAGCTTATT	235
Rep2	GBRAP_160_4143	FLAG	TTTTCAAACATGAGTA	94
Rep2	GBRAP_160_4143	Myc	AAATTCACTTTACCCG	64
Rep2	GBRAP_160_4143	Myc	AACATCCTGAGTGAGG	88
Rep2	GBRAP_160_4143	Myc	AACTTATCACACAGTT	68
Rep2	GBRAP_160_4143	Myc	AAGCCTCCAATGACTT	62
Rep2	GBRAP_160_4143	Myc	AATGAAAATTTCTCAT	17
Rep2	GBRAP_160_4143	Myc	ACTACTATTTAGCAGA	105
Rep2	GBRAP_160_4143	Myc	ACTTCAAACTTATATC	104
Rep2	GBRAP_160_4143	Myc	ACTTTGTTTCAACATG	111
Rep2	GBRAP_160_4143	Myc	AGATCGTTACGCAGGC	45
Rep2	GBRAP_160_4143	Myc	ATAATTCAGGGCAACG	102
Rep2	GBRAP_160_4143	Myc	ATAGTGGAATCCGTTT	138
Rep2	GBRAP_160_4143	Myc	ATCTCACAGAGTTTTG	211
Rep2	GBRAP_160_4143	Myc	ATCTTTTCTAAATTTT	57
Rep2	GBRAP_160_4143	Myc	ATGGCACATATCTTGG	39
Rep2	GBRAP_160_4143	Myc	ATGTTTTGGAATATGA	115
Rep2	GBRAP_160_4143	Myc	ATTATAACAAAGTCTC	58
Rep2	GBRAP_160_4143	Myc	ATTCATCGTGCCGTTT	146
Rep2	GBRAP_160_4143	Myc	CAGCGTTCAATAAATT	57
Rep2	GBRAP_160_4143	Myc	CATGGTCGTGAATATA	130
Rep2	GBRAP_160_4143	Myc	CCATTAAAGAAGCGTC	64
Rep2	GBRAP_160_4143	Myc	CCTTCGAATGTTACTT	50
Rep2	GBRAP_160_4143	Myc	CGAAGAGATTTTAGTT	301
Rep2	GBRAP_160_4143	Myc	CGTAATACTTGGGTTG	324
Rep2	GBRAP_160_4143	Myc	CGTTTTCAACTGGAGA	214
Rep2	GBRAP_160_4143	Myc	CTATCATTCGGTTTCT	3
Rep2	GBRAP_160_4143	Myc	CTGATACTTTGATTGG	105
Rep2	GBRAP_160_4143	Myc	CTGCTTTAGGGTGTTC	335
Rep2	GBRAP_160_4143	Myc	GAAGGCTATTCCATCT	195
Rep2	GBRAP_160_4143	Myc	GAGTCTCATTATATGT	184
Rep2	GBRAP_160_4143	Myc	GATATATATAATCGGG	245
Rep2	GBRAP_160_4143	Myc	GATTTAATAGATGGCG	2
Rep2	GBRAP_160_4143	Myc	GCAAATATTCTAACCT	34
Rep2	GBRAP_160_4143	Myc	GCAGAAGCTTTAAATT	115
Rep2	GBRAP_160_4143	Myc	GGGGGCTATCACGTTT	344
Rep2	GBRAP_160_4143	Myc	GGGGTCATTCCAATAG	406
Rep2	GBRAP_160_4143	Myc	GTCACTACCTTCTTGT	190
Rep2	GBRAP_160_4143	Myc	GTGATATCAGGAACCC	173
Rep2	GBRAP_160_4143	Myc	GTGGTTTCTGCATGCC	43
Rep2	GBRAP_160_4143	Myc	GTTAGGCACCAGCTGC	45
Rep2	GBRAP_160_4143	Myc	GTTATCGTCTGCCAAT	50
Rep2	GBRAP_160_4143	Myc	GTTCTGTGGAGATTGT	87
Rep2	GBRAP_160_4143	Myc	TAAAGCTTCCAAAAGT	2
Rep2	GBRAP_160_4143	Myc	TAATGTGACTTGGCAA	296
Rep2	GBRAP_160_4143	Myc	TATTTACTATGTAGTC	227
Rep2	GBRAP_160_4143	Myc	TATTTTCGCGATGTTT	151
Rep2	GBRAP_160_4143	Myc	TCATAACCATTATATA	338
Rep2	GBRAP_160_4143	Myc	TCGTCTAATGTTTGTT	21
Rep2	GBRAP_160_4143	Myc	TCTGTTGAGTTTTACA	89
Rep2	GBRAP_160_4143	Myc	TGACATCCAATTTTCT	208
Rep2	GBRAP_160_4143	Myc	TGGTGATAGTACTAAG	17
Rep2	GBRAP_160_4143	Myc	TGTGTATAAGAGTTAT	5
Rep2	GBRAP_160_4143	Myc	TGTTCTCTCATTCTAT	129
Rep2	GBRAP_160_4143	Myc	TTAGATGGTACTTACA	127
Rep2	GBRAP_160_4143	Myc	TTATATTGTGACTCTA	179
Rep2	GBRAP_160_4143	Myc	TTATCTATGGAATCGT	51
Rep2	GBRAP_160_4143	Myc	TTATTAAATCACTCCG	54
Rep2	GBRAP_160_4143	Myc	TTATTTGATAATTTTT	41
Rep2	GBRAP_160_4143	Myc	TTCACTCTGGTCACAG	445
Rep2	GBRAP_160_4143	Myc	TTCTATGTAGCGTTGT	117
Rep2	GBRAP_160_4143	Myc	TTCTTGACGCGTTTGA	41
Rep2	GBRAP_160_4143	Myc	TTGATTGGAGGAAGCC	198
Rep2	GBRAP_160_4143	Myc	TTGCTTCGTGCATTTG	44
Rep2	GBRAP_160_4143	Myc	TTTGTGTTAGCTTATT	265
Rep2	GBRAP_160_4143	Myc	TTTTCAAACATGAGTA	125
Rep2	GBRAP_160_4144	FLAG	AAATTCGGTTACTAAT	13
Rep2	GBRAP_160_4144	FLAG	ACCCATTCAGTTGTAG	85
Rep2	GBRAP_160_4144	FLAG	AGAATACGCCCGGCTT	27
Rep2	GBRAP_160_4144	FLAG	AGTTGTCTATAGATGT	119
Rep2	GBRAP_160_4144	FLAG	ATAGTGGAAGCTATAT	277
Rep2	GBRAP_160_4144	FLAG	ATGTTTGATTAATGAA	147
Rep2	GBRAP_160_4144	FLAG	ATTAATTATCTAACTA	126
Rep2	GBRAP_160_4144	FLAG	ATTCGTGTTGGTAGCT	329
Rep2	GBRAP_160_4144	FLAG	ATTTTAAGTGCGGGGT	858
Rep2	GBRAP_160_4144	FLAG	CACGCTATATTTGTTT	121
Rep2	GBRAP_160_4144	FLAG	CAGCTTAGCTCTGTCT	178
Rep2	GBRAP_160_4144	FLAG	CCACTATATGCCGGTC	21
Rep2	GBRAP_160_4144	FLAG	CCATTTAACAAATTAA	289
Rep2	GBRAP_160_4144	FLAG	CGGACTAAGTCTCGTA	252
Rep2	GBRAP_160_4144	FLAG	CGGGTATTATTTGTAC	168
Rep2	GBRAP_160_4144	FLAG	CTAGCACCCTGTGTGC	169
Rep2	GBRAP_160_4144	FLAG	GAATACTTTTTCCACC	108
Rep2	GBRAP_160_4144	FLAG	GATCTTTAAACATCTT	149
Rep2	GBRAP_160_4144	FLAG	GCGATTATTTGATCTA	6
Rep2	GBRAP_160_4144	FLAG	GGCACGATCCGCACAT	194
Rep2	GBRAP_160_4144	FLAG	GGCGGTTTGGATTAAG	152
Rep2	GBRAP_160_4144	FLAG	GTATTCAGATTCTTGC	23
Rep2	GBRAP_160_4144	FLAG	GTGTACCTGTTGGGTG	199
Rep2	GBRAP_160_4144	FLAG	GTTGGTGTGGATCCCT	366
Rep2	GBRAP_160_4144	FLAG	TAACTGGTTCCTCCTC	126
Rep2	GBRAP_160_4144	FLAG	TAATCCGAAAACTTAA	11
Rep2	GBRAP_160_4144	FLAG	TATGATAATTATAGAA	73
Rep2	GBRAP_160_4144	FLAG	TCAGACTATTTTATAA	66
Rep2	GBRAP_160_4144	FLAG	TGCGCCCTGTGATGTC	228
Rep2	GBRAP_160_4144	FLAG	TGGTGGTTCGAGATCT	315
Rep2	GBRAP_160_4144	FLAG	TGTTAGTACCACATAA	170
Rep2	GBRAP_160_4144	FLAG	TGTTTGTGCTACATTT	131
Rep2	GBRAP_160_4144	FLAG	TTAGTTTACTAATCTT	193
Rep2	GBRAP_160_4144	FLAG	TTCAGGTTTTAGTTAC	82
Rep2	GBRAP_160_4144	FLAG	TTCTCACACTAAACTC	607
Rep2	GBRAP_160_4144	FLAG	TTGGTCACCTTTTCCA	218
Rep2	GBRAP_160_4144	FLAG	TTTAATCATCCTACTT	101
Rep2	GBRAP_160_4144	FLAG	TTTTGATAACCATGGA	417
Rep2	GBRAP_160_4144	Myc	AAATTCGGTTACTAAT	22
Rep2	GBRAP_160_4144	Myc	ACCCATTCAGTTGTAG	77
Rep2	GBRAP_160_4144	Myc	AGAATACGCCCGGCTT	23
Rep2	GBRAP_160_4144	Myc	AGTTGTCTATAGATGT	73
Rep2	GBRAP_160_4144	Myc	ATAGTGGAAGCTATAT	230
Rep2	GBRAP_160_4144	Myc	ATGTTTGATTAATGAA	132
Rep2	GBRAP_160_4144	Myc	ATTAATTATCTAACTA	236
Rep2	GBRAP_160_4144	Myc	ATTCGTGTTGGTAGCT	413
Rep2	GBRAP_160_4144	Myc	ATTTTAAGTGCGGGGT	621
Rep2	GBRAP_160_4144	Myc	CACGCTATATTTGTTT	122
Rep2	GBRAP_160_4144	Myc	CAGCTTAGCTCTGTCT	167
Rep2	GBRAP_160_4144	Myc	CCACTATATGCCGGTC	26
Rep2	GBRAP_160_4144	Myc	CCATTTAACAAATTAA	306
Rep2	GBRAP_160_4144	Myc	CGGACTAAGTCTCGTA	281
Rep2	GBRAP_160_4144	Myc	CGGGTATTATTTGTAC	246
Rep2	GBRAP_160_4144	Myc	CTAGCACCCTGTGTGC	189
Rep2	GBRAP_160_4144	Myc	GAATACTTTTTCCACC	104
Rep2	GBRAP_160_4144	Myc	GATCTTTAAACATCTT	211
Rep2	GBRAP_160_4144	Myc	GCGATTATTTGATCTA	8
Rep2	GBRAP_160_4144	Myc	GGCACGATCCGCACAT	225
Rep2	GBRAP_160_4144	Myc	GGCGGTTTGGATTAAG	162
Rep2	GBRAP_160_4144	Myc	GTATTCAGATTCTTGC	30
Rep2	GBRAP_160_4144	Myc	GTGTACCTGTTGGGTG	205
Rep2	GBRAP_160_4144	Myc	GTTGGTGTGGATCCCT	410
Rep2	GBRAP_160_4144	Myc	TAACTGGTTCCTCCTC	101
Rep2	GBRAP_160_4144	Myc	TAATCCGAAAACTTAA	25
Rep2	GBRAP_160_4144	Myc	TATGATAATTATAGAA	69
Rep2	GBRAP_160_4144	Myc	TCAGACTATTTTATAA	68
Rep2	GBRAP_160_4144	Myc	TGCGCCCTGTGATGTC	241
Rep2	GBRAP_160_4144	Myc	TGGTGGTTCGAGATCT	355
Rep2	GBRAP_160_4144	Myc	TGTTAGTACCACATAA	158
Rep2	GBRAP_160_4144	Myc	TGTTTGTGCTACATTT	157
Rep2	GBRAP_160_4144	Myc	TTAGTTTACTAATCTT	273
Rep2	GBRAP_160_4144	Myc	TTCAGGTTTTAGTTAC	121
Rep2	GBRAP_160_4144	Myc	TTCTCACACTAAACTC	545
Rep2	GBRAP_160_4144	Myc	TTGGTCACCTTTTCCA	228
Rep2	GBRAP_160_4144	Myc	TTTAATCATCCTACTT	111
Rep2	GBRAP_160_4144	Myc	TTTTGATAACCATGGA	455
Rep2	GBRAP_160_4145	FLAG	AAGGCATATTTGCTCA	26
Rep2	GBRAP_160_4145	FLAG	ACTCACATTTCTTGTG	35
Rep2	GBRAP_160_4145	FLAG	ATACATTCCGTACGCA	126
Rep2	GBRAP_160_4145	FLAG	ATATATTAGATTTGTA	41
Rep2	GBRAP_160_4145	FLAG	ATCATGATCGCGTCTT	72
Rep2	GBRAP_160_4145	FLAG	ATTATCTTGTTGTAGC	43
Rep2	GBRAP_160_4145	FLAG	CATTAAGATAAACCGT	22
Rep2	GBRAP_160_4145	FLAG	CATTTTAGGATGAGTG	218
Rep2	GBRAP_160_4145	FLAG	CCAACCACCTTAGTAT	147
Rep2	GBRAP_160_4145	FLAG	CCCGTTTATCATCCAT	132
Rep2	GBRAP_160_4145	FLAG	CGAAGTGGGTGCGCTC	373
Rep2	GBRAP_160_4145	FLAG	CGAGAGTTCTAGGTTT	44
Rep2	GBRAP_160_4145	FLAG	CGATGTCGAAAACTCT	24
Rep2	GBRAP_160_4145	FLAG	GCGGTCACATACGCAT	194
Rep2	GBRAP_160_4145	FLAG	GCTGAATCAGTCAGTG	146
Rep2	GBRAP_160_4145	FLAG	GGGTATATAAATTGCG	62
Rep2	GBRAP_160_4145	FLAG	GTACCTCCGCTTAATT	268
Rep2	GBRAP_160_4145	FLAG	GTACTATCAATGTACA	160
Rep2	GBRAP_160_4145	FLAG	GTTTCAATCTCTTGCC	59
Rep2	GBRAP_160_4145	FLAG	TACTACTGAGTATAAC	95
Rep2	GBRAP_160_4145	FLAG	TCACAGAAAAATACAC	15
Rep2	GBRAP_160_4145	FLAG	TCCATCCATTAATTAT	101
Rep2	GBRAP_160_4145	FLAG	TCTGTAAGTTCATATT	253
Rep2	GBRAP_160_4145	FLAG	TGACTATTTTCTTTTT	98
Rep2	GBRAP_160_4145	FLAG	TGAGTTCAAGGTTAAT	28
Rep2	GBRAP_160_4145	FLAG	TTATATTTTGTCGGTG	204
Rep2	GBRAP_160_4145	FLAG	TTATGTAGGTTATTCA	107
Rep2	GBRAP_160_4145	FLAG	TTGATCCGTTTCATCT	64
Rep2	GBRAP_160_4145	FLAG	TTGCAAGTTAGTTGAA	136
Rep2	GBRAP_160_4145	FLAG	TTGGGCTTTACATTTC	68
Rep2	GBRAP_160_4145	FLAG	TTTATGTGCATTTTGT	91
Rep2	GBRAP_160_4145	FLAG	TTTCTGTAGAAAGAGG	63
Rep2	GBRAP_160_4145	FLAG	TTTTTTTGATATGAAT	18
Rep2	GBRAP_160_4145	Myc	AAGGCATATTTGCTCA	31
Rep2	GBRAP_160_4145	Myc	ACTCACATTTCTTGTG	24
Rep2	GBRAP_160_4145	Myc	ATACATTCCGTACGCA	121
Rep2	GBRAP_160_4145	Myc	ATATATTAGATTTGTA	149
Rep2	GBRAP_160_4145	Myc	ATCATGATCGCGTCTT	47
Rep2	GBRAP_160_4145	Myc	ATTATCTTGTTGTAGC	22
Rep2	GBRAP_160_4145	Myc	CATTAAGATAAACCGT	26
Rep2	GBRAP_160_4145	Myc	CATTTTAGGATGAGTG	201
Rep2	GBRAP_160_4145	Myc	CCAACCACCTTAGTAT	171
Rep2	GBRAP_160_4145	Myc	CCCGTTTATCATCCAT	191
Rep2	GBRAP_160_4145	Myc	CGAAGTGGGTGCGCTC	398
Rep2	GBRAP_160_4145	Myc	CGAGAGTTCTAGGTTT	59
Rep2	GBRAP_160_4145	Myc	CGATGTCGAAAACTCT	48
Rep2	GBRAP_160_4145	Myc	GCGGTCACATACGCAT	278
Rep2	GBRAP_160_4145	Myc	GCTGAATCAGTCAGTG	152
Rep2	GBRAP_160_4145	Myc	GGGTATATAAATTGCG	96
Rep2	GBRAP_160_4145	Myc	GTACCTCCGCTTAATT	272
Rep2	GBRAP_160_4145	Myc	GTACTATCAATGTACA	147
Rep2	GBRAP_160_4145	Myc	GTTTCAATCTCTTGCC	24
Rep2	GBRAP_160_4145	Myc	TACTACTGAGTATAAC	79
Rep2	GBRAP_160_4145	Myc	TCACAGAAAAATACAC	53
Rep2	GBRAP_160_4145	Myc	TCCATCCATTAATTAT	93
Rep2	GBRAP_160_4145	Myc	TCTGTAAGTTCATATT	220
Rep2	GBRAP_160_4145	Myc	TGACTATTTTCTTTTT	176
Rep2	GBRAP_160_4145	Myc	TGAGTTCAAGGTTAAT	33
Rep2	GBRAP_160_4145	Myc	TTATATTTTGTCGGTG	238
Rep2	GBRAP_160_4145	Myc	TTATGTAGGTTATTCA	35
Rep2	GBRAP_160_4145	Myc	TTGATCCGTTTCATCT	47
Rep2	GBRAP_160_4145	Myc	TTGCAAGTTAGTTGAA	195
Rep2	GBRAP_160_4145	Myc	TTGGGCTTTACATTTC	85
Rep2	GBRAP_160_4145	Myc	TTTATGTGCATTTTGT	199
Rep2	GBRAP_160_4145	Myc	TTTCTGTAGAAAGAGG	84
Rep2	GBRAP_160_4145	Myc	TTTTTTTGATATGAAT	15
Rep2	GBRAP_160_4146	FLAG	AAATTAACGGTAGTTC	3
Rep2	GBRAP_160_4146	FLAG	AAGCGCTATCTTAATT	119
Rep2	GBRAP_160_4146	FLAG	AAGTGAGTGAGTACGA	110
Rep2	GBRAP_160_4146	FLAG	AATTCTGTTGTTTCCA	33
Rep2	GBRAP_160_4146	FLAG	ACATACATATATTATA	93
Rep2	GBRAP_160_4146	FLAG	AGGTCGAAGTCGTGTC	86
Rep2	GBRAP_160_4146	FLAG	ATAGTTCTATTCGAGT	81
Rep2	GBRAP_160_4146	FLAG	ATCGACCTTTTAGAGA	169
Rep2	GBRAP_160_4146	FLAG	ATGACAATTCATAGAT	16
Rep2	GBRAP_160_4146	FLAG	ATGTGGGACCTTGTTT	301
Rep2	GBRAP_160_4146	FLAG	ATGTTTTTAAAAAACT	1
Rep2	GBRAP_160_4146	FLAG	ATTTTTATCTTATCCC	30
Rep2	GBRAP_160_4146	FLAG	CAATCATAATTCTGGT	130
Rep2	GBRAP_160_4146	FLAG	CACGGCACAATCGCAG	38
Rep2	GBRAP_160_4146	FLAG	CACTACTTACGGTTTT	34
Rep2	GBRAP_160_4146	FLAG	CGGGTGTGAGGAATAA	120
Rep2	GBRAP_160_4146	FLAG	CTCCACCAGCCTGTTT	265
Rep2	GBRAP_160_4146	FLAG	CTTCAGTCGGCCACTC	105
Rep2	GBRAP_160_4146	FLAG	GATAGGTTATTAGCTA	157
Rep2	GBRAP_160_4146	FLAG	GCGCATATGGGTGATG	290
Rep2	GBRAP_160_4146	FLAG	GTGTAAGCTACTTATT	325
Rep2	GBRAP_160_4146	FLAG	TAGATAAATTTTTTTG	107
Rep2	GBRAP_160_4146	FLAG	TAGCAGGTTCCCCAAT	267
Rep2	GBRAP_160_4146	FLAG	TAGGATATGCTCGTGT	238
Rep2	GBRAP_160_4146	FLAG	TATCGGAATCTAAATT	72
Rep2	GBRAP_160_4146	FLAG	TATCTCGTGTATGTGT	204
Rep2	GBRAP_160_4146	FLAG	TATGCGTAATTTTCTG	26
Rep2	GBRAP_160_4146	FLAG	TATTCTAGAGAGGAAT	79
Rep2	GBRAP_160_4146	FLAG	TATTGAGCGTGATTTC	8
Rep2	GBRAP_160_4146	FLAG	TATTTCACCTAATTTG	50
Rep2	GBRAP_160_4146	FLAG	TCATGCCGCGAAAGAG	76
Rep2	GBRAP_160_4146	FLAG	TCGAGAAATTATTGTT	43
Rep2	GBRAP_160_4146	FLAG	TCTCTGACGTCATATA	149
Rep2	GBRAP_160_4146	FLAG	TTGGAGCGATCCAGCC	137
Rep2	GBRAP_160_4146	FLAG	TTGGATGAAAAACAAC	8
Rep2	GBRAP_160_4146	FLAG	TTGTAGTTCTATACCG	48
Rep2	GBRAP_160_4146	FLAG	TTTATATTTGTAGCAG	47
Rep2	GBRAP_160_4146	FLAG	TTTGTTCTTCGATGCT	31
Rep2	GBRAP_160_4146	FLAG	TTTTAAAATGACTAAC	4
Rep2	GBRAP_160_4146	FLAG	TTTTTGCGATTGGCTG	42
Rep2	GBRAP_160_4146	Myc	AAAATCAATGTTTTTT	1
Rep2	GBRAP_160_4146	Myc	AAATTAACGGTAGTTC	7
Rep2	GBRAP_160_4146	Myc	AAGCGCTATCTTAATT	143
Rep2	GBRAP_160_4146	Myc	AAGTGAGTGAGTACGA	168
Rep2	GBRAP_160_4146	Myc	AATTCTGTTGTTTCCA	92
Rep2	GBRAP_160_4146	Myc	ACATACATATATTATA	158
Rep2	GBRAP_160_4146	Myc	AGGTCGAAGTCGTGTC	99
Rep2	GBRAP_160_4146	Myc	ATAGTTCTATTCGAGT	65
Rep2	GBRAP_160_4146	Myc	ATCGACCTTTTAGAGA	268
Rep2	GBRAP_160_4146	Myc	ATGACAATTCATAGAT	13
Rep2	GBRAP_160_4146	Myc	ATGTGGGACCTTGTTT	319
Rep2	GBRAP_160_4146	Myc	ATGTTTTTAAAAAACT	3
Rep2	GBRAP_160_4146	Myc	ATTTTTATCTTATCCC	46
Rep2	GBRAP_160_4146	Myc	CAATCATAATTCTGGT	179
Rep2	GBRAP_160_4146	Myc	CACGGCACAATCGCAG	58
Rep2	GBRAP_160_4146	Myc	CACTACTTACGGTTTT	50
Rep2	GBRAP_160_4146	Myc	CGGGTGTGAGGAATAA	76
Rep2	GBRAP_160_4146	Myc	CTCCACCAGCCTGTTT	343
Rep2	GBRAP_160_4146	Myc	CTTCAGTCGGCCACTC	125
Rep2	GBRAP_160_4146	Myc	GATAGGTTATTAGCTA	340
Rep2	GBRAP_160_4146	Myc	GCGCATATGGGTGATG	313
Rep2	GBRAP_160_4146	Myc	GTGTAAGCTACTTATT	388
Rep2	GBRAP_160_4146	Myc	TAGATAAATTTTTTTG	139
Rep2	GBRAP_160_4146	Myc	TAGCAGGTTCCCCAAT	363
Rep2	GBRAP_160_4146	Myc	TAGGATATGCTCGTGT	303
Rep2	GBRAP_160_4146	Myc	TATCGGAATCTAAATT	80
Rep2	GBRAP_160_4146	Myc	TATCTCGTGTATGTGT	180
Rep2	GBRAP_160_4146	Myc	TATGCGTAATTTTCTG	48
Rep2	GBRAP_160_4146	Myc	TATTCTAGAGAGGAAT	119
Rep2	GBRAP_160_4146	Myc	TATTGAGCGTGATTTC	8
Rep2	GBRAP_160_4146	Myc	TATTTCACCTAATTTG	106
Rep2	GBRAP_160_4146	Myc	TCATGCCGCGAAAGAG	115
Rep2	GBRAP_160_4146	Myc	TCGAGAAATTATTGTT	84
Rep2	GBRAP_160_4146	Myc	TCTCTGACGTCATATA	166
Rep2	GBRAP_160_4146	Myc	TTCTTCTTAGTAACTA	5
Rep2	GBRAP_160_4146	Myc	TTGGAGCGATCCAGCC	179
Rep2	GBRAP_160_4146	Myc	TTGGATGAAAAACAAC	1
Rep2	GBRAP_160_4146	Myc	TTGTAGTTCTATACCG	56
Rep2	GBRAP_160_4146	Myc	TTTATATTTGTAGCAG	23
Rep2	GBRAP_160_4146	Myc	TTTGTTCTTCGATGCT	72
Rep2	GBRAP_160_4146	Myc	TTTTAAAATGACTAAC	6
Rep2	GBRAP_160_4146	Myc	TTTTTGCGATTGGCTG	60
Rep2	GBRAP_160_4147	FLAG	AAAGTTTTTGTGGCTG	6
Rep2	GBRAP_160_4147	FLAG	AAATTACTTGTCTATC	38
Rep2	GBRAP_160_4147	FLAG	AAATTGTACAAGCATG	19
Rep2	GBRAP_160_4147	FLAG	AACTGAAATTCAAACT	47
Rep2	GBRAP_160_4147	FLAG	AATCTCACAGATCATG	70
Rep2	GBRAP_160_4147	FLAG	AATTACACTTATAGAG	39
Rep2	GBRAP_160_4147	FLAG	ACATTACATCTTTTTT	50
Rep2	GBRAP_160_4147	FLAG	ACCCATAAAATGGGTT	1
Rep2	GBRAP_160_4147	FLAG	ACGCGGTTCGGTACCC	41
Rep2	GBRAP_160_4147	FLAG	ACTCATAAATGGCTTA	331
Rep2	GBRAP_160_4147	FLAG	AGAACCTAAGTATTCT	27
Rep2	GBRAP_160_4147	FLAG	AGAAGTGACCGACCTG	13
Rep2	GBRAP_160_4147	FLAG	AGTATAATTTGTAGGG	73
Rep2	GBRAP_160_4147	FLAG	AGTATTGACAGTATTT	124
Rep2	GBRAP_160_4147	FLAG	AGTCCATGAGTTGTAC	248
Rep2	GBRAP_160_4147	FLAG	ATAAGTTGGTTGTGTC	34
Rep2	GBRAP_160_4147	FLAG	ATAATCCGTGTACCGG	115
Rep2	GBRAP_160_4147	FLAG	ATAGACAAATCAATCC	62
Rep2	GBRAP_160_4147	FLAG	ATAGCCAACTGATGTA	139
Rep2	GBRAP_160_4147	FLAG	ATATGTTGATTGGTTC	45
Rep2	GBRAP_160_4147	FLAG	ATGCTTGTTGTGATAA	246
Rep2	GBRAP_160_4147	FLAG	ATGGCAGTTGAGTCAT	49
Rep2	GBRAP_160_4147	FLAG	ATTCTTTTCTTATTAC	213
Rep2	GBRAP_160_4147	FLAG	ATTGCAAATATTCGGA	43
Rep2	GBRAP_160_4147	FLAG	ATTGCCCAGTACGCAG	320
Rep2	GBRAP_160_4147	FLAG	ATTGTTGAGAATCGCT	32
Rep2	GBRAP_160_4147	FLAG	ATTTAATCTTTAACGC	19
Rep2	GBRAP_160_4147	FLAG	ATTTATCTGATTCTTA	37
Rep2	GBRAP_160_4147	FLAG	ATTTTATTTATTAACT	174
Rep2	GBRAP_160_4147	FLAG	CATACTTCTGTCAGTG	18
Rep2	GBRAP_160_4147	FLAG	CGAGATATCAGTTGCA	96
Rep2	GBRAP_160_4147	FLAG	CGCATGTGAAATGGAA	350
Rep2	GBRAP_160_4147	FLAG	CTAATTGAAGTCTCGA	46
Rep2	GBRAP_160_4147	FLAG	CTATTGGCCATGTGCC	18
Rep2	GBRAP_160_4147	FLAG	CTTCTTGCATGTGTCT	40
Rep2	GBRAP_160_4147	FLAG	GAAACCTGTTAGATAA	65
Rep2	GBRAP_160_4147	FLAG	GACGTGGTAAGTTCGC	163
Rep2	GBRAP_160_4147	FLAG	GGCTTTCATTCAGATT	125
Rep2	GBRAP_160_4147	FLAG	GGTAGCCTGTCAACGG	65
Rep2	GBRAP_160_4147	FLAG	GTGATCTCCTTATCTA	257
Rep2	GBRAP_160_4147	FLAG	GTGTAGTTTCAAACAT	124
Rep2	GBRAP_160_4147	FLAG	TAAGGTAGTAATTTTC	9
Rep2	GBRAP_160_4147	FLAG	TAAGTACTAATAAATT	13
Rep2	GBRAP_160_4147	FLAG	TACAAGGATTGTGATT	156
Rep2	GBRAP_160_4147	FLAG	TATACTGTCGCATTAT	40
Rep2	GBRAP_160_4147	FLAG	TATAGTAGAACAAGTG	8
Rep2	GBRAP_160_4147	FLAG	TATTGGGGTGACTTCG	38
Rep2	GBRAP_160_4147	FLAG	TCATTGTTGGAGATGC	7
Rep2	GBRAP_160_4147	FLAG	TCATTTATGCATAATA	31
Rep2	GBRAP_160_4147	FLAG	TCGATACTAATAAATC	42
Rep2	GBRAP_160_4147	FLAG	TCGCAGTTGAATAGAA	41
Rep2	GBRAP_160_4147	FLAG	TGATATACTTCATGCA	79
Rep2	GBRAP_160_4147	FLAG	TGGCGCTTACTTTTAA	139
Rep2	GBRAP_160_4147	FLAG	TTAACTTTGCTTGTGC	132
Rep2	GBRAP_160_4147	FLAG	TTACTAGCTGATAAGC	77
Rep2	GBRAP_160_4147	FLAG	TTATACTTCAGGCTAT	68
Rep2	GBRAP_160_4147	FLAG	TTATTACAATTGTGTT	198
Rep2	GBRAP_160_4147	FLAG	TTCGGTATGCTAGAAG	52
Rep2	GBRAP_160_4147	FLAG	TTCTCTGCAATTGTTA	182
Rep2	GBRAP_160_4147	FLAG	TTCTTCATAGTGGTAG	104
Rep2	GBRAP_160_4147	FLAG	TTGACACATAGATTTT	24
Rep2	GBRAP_160_4147	FLAG	TTGGTTACTCTAAAGT	130
Rep2	GBRAP_160_4147	FLAG	TTTGTAGCTTCGATGT	279
Rep2	GBRAP_160_4147	FLAG	TTTGTCTACGTATGAT	36
Rep2	GBRAP_160_4147	FLAG	TTTTGCCTTAAATGGT	53
Rep2	GBRAP_160_4147	Myc	AAAGTTTTTGTGGCTG	13
Rep2	GBRAP_160_4147	Myc	AAATTACTTGTCTATC	29
Rep2	GBRAP_160_4147	Myc	AAATTGTACAAGCATG	28
Rep2	GBRAP_160_4147	Myc	AACTGAAATTCAAACT	115
Rep2	GBRAP_160_4147	Myc	AATCTCACAGATCATG	148
Rep2	GBRAP_160_4147	Myc	AATTACACTTATAGAG	72
Rep2	GBRAP_160_4147	Myc	ACATTACATCTTTTTT	67
Rep2	GBRAP_160_4147	Myc	ACCCATAAAATGGGTT	13
Rep2	GBRAP_160_4147	Myc	ACGCGGTTCGGTACCC	122
Rep2	GBRAP_160_4147	Myc	ACTCATAAATGGCTTA	657
Rep2	GBRAP_160_4147	Myc	AGAACCTAAGTATTCT	38
Rep2	GBRAP_160_4147	Myc	AGAAGTGACCGACCTG	32
Rep2	GBRAP_160_4147	Myc	AGTATAATTTGTAGGG	220
Rep2	GBRAP_160_4147	Myc	AGTATTGACAGTATTT	200
Rep2	GBRAP_160_4147	Myc	AGTCCATGAGTTGTAC	360
Rep2	GBRAP_160_4147	Myc	ATAAGTTGGTTGTGTC	56
Rep2	GBRAP_160_4147	Myc	ATAATCCGTGTACCGG	115
Rep2	GBRAP_160_4147	Myc	ATAGACAAATCAATCC	149
Rep2	GBRAP_160_4147	Myc	ATAGCCAACTGATGTA	256
Rep2	GBRAP_160_4147	Myc	ATATGTTGATTGGTTC	50
Rep2	GBRAP_160_4147	Myc	ATGCTTGTTGTGATAA	429
Rep2	GBRAP_160_4147	Myc	ATGGCAGTTGAGTCAT	114
Rep2	GBRAP_160_4147	Myc	ATTCTTTTCTTATTAC	362
Rep2	GBRAP_160_4147	Myc	ATTGCAAATATTCGGA	68
Rep2	GBRAP_160_4147	Myc	ATTGCCCAGTACGCAG	770
Rep2	GBRAP_160_4147	Myc	ATTGTTGAGAATCGCT	84
Rep2	GBRAP_160_4147	Myc	ATTTAATCTTTAACGC	32
Rep2	GBRAP_160_4147	Myc	ATTTATCTGATTCTTA	138
Rep2	GBRAP_160_4147	Myc	ATTTTATTTATTAACT	799
Rep2	GBRAP_160_4147	Myc	CATACTTCTGTCAGTG	16
Rep2	GBRAP_160_4147	Myc	CGAGATATCAGTTGCA	205
Rep2	GBRAP_160_4147	Myc	CGCATGTGAAATGGAA	645
Rep2	GBRAP_160_4147	Myc	CTAATTGAAGTCTCGA	119
Rep2	GBRAP_160_4147	Myc	CTATTGGCCATGTGCC	142
Rep2	GBRAP_160_4147	Myc	CTTCTTGCATGTGTCT	99
Rep2	GBRAP_160_4147	Myc	GAAACCTGTTAGATAA	124
Rep2	GBRAP_160_4147	Myc	GACGTGGTAAGTTCGC	302
Rep2	GBRAP_160_4147	Myc	GGCTTTCATTCAGATT	276
Rep2	GBRAP_160_4147	Myc	GGTAGCCTGTCAACGG	59
Rep2	GBRAP_160_4147	Myc	GTGATCTCCTTATCTA	351
Rep2	GBRAP_160_4147	Myc	GTGTAGTTTCAAACAT	222
Rep2	GBRAP_160_4147	Myc	TAAGGTAGTAATTTTC	28
Rep2	GBRAP_160_4147	Myc	TAAGTACTAATAAATT	26
Rep2	GBRAP_160_4147	Myc	TACAAGGATTGTGATT	344
Rep2	GBRAP_160_4147	Myc	TATACTGTCGCATTAT	87
Rep2	GBRAP_160_4147	Myc	TATAGTAGAACAAGTG	18
Rep2	GBRAP_160_4147	Myc	TATTGGGGTGACTTCG	105
Rep2	GBRAP_160_4147	Myc	TCATTGTTGGAGATGC	21
Rep2	GBRAP_160_4147	Myc	TCATTTATGCATAATA	92
Rep2	GBRAP_160_4147	Myc	TCGATACTAATAAATC	87
Rep2	GBRAP_160_4147	Myc	TCGCAGTTGAATAGAA	69
Rep2	GBRAP_160_4147	Myc	TGATATACTTCATGCA	141
Rep2	GBRAP_160_4147	Myc	TGGCGCTTACTTTTAA	176
Rep2	GBRAP_160_4147	Myc	TTAACTTTGCTTGTGC	218
Rep2	GBRAP_160_4147	Myc	TTACTAGCTGATAAGC	105
Rep2	GBRAP_160_4147	Myc	TTATACTTCAGGCTAT	186
Rep2	GBRAP_160_4147	Myc	TTATTACAATTGTGTT	282
Rep2	GBRAP_160_4147	Myc	TTCGGTATGCTAGAAG	50
Rep2	GBRAP_160_4147	Myc	TTCTCTGCAATTGTTA	489
Rep2	GBRAP_160_4147	Myc	TTCTTCATAGTGGTAG	177
Rep2	GBRAP_160_4147	Myc	TTGACACATAGATTTT	37
Rep2	GBRAP_160_4147	Myc	TTGGTTACTCTAAAGT	255
Rep2	GBRAP_160_4147	Myc	TTTGTAGCTTCGATGT	381
Rep2	GBRAP_160_4147	Myc	TTTGTCTACGTATGAT	71
Rep2	GBRAP_160_4147	Myc	TTTTGCCTTAAATGGT	149
Rep2	GBRAP_160_4148	FLAG	AGAATCAAAGTTACCT	22
Rep2	GBRAP_160_4148	FLAG	AGTACTTTACTTATGA	156
Rep2	GBRAP_160_4148	FLAG	ATAAGGAAGACGGGCT	142
Rep2	GBRAP_160_4148	FLAG	ATAAGTCGTCCTCTTA	27
Rep2	GBRAP_160_4148	FLAG	ATAGTTATGACTCTCA	73
Rep2	GBRAP_160_4148	FLAG	ATATACTTAGGAATCT	69
Rep2	GBRAP_160_4148	FLAG	ATCATTTTAGGATACC	136
Rep2	GBRAP_160_4148	FLAG	ATGCGCCTGACTATCA	40
Rep2	GBRAP_160_4148	FLAG	ATGTCTATTTCGATCA	108
Rep2	GBRAP_160_4148	FLAG	CAACTGTTCGACGCTA	344
Rep2	GBRAP_160_4148	FLAG	CAAGCGCGCACTGTGT	69
Rep2	GBRAP_160_4148	FLAG	CACCTTTTATAGCTTT	41
Rep2	GBRAP_160_4148	FLAG	CAGGTAGATGCGTGAG	271
Rep2	GBRAP_160_4148	FLAG	CAGTTTCTATAATCCC	97
Rep2	GBRAP_160_4148	FLAG	CCCTGATCATGATGAA	138
Rep2	GBRAP_160_4148	FLAG	CGATATATCTATTGTA	123
Rep2	GBRAP_160_4148	FLAG	CGGACTCAGTATTAAC	222
Rep2	GBRAP_160_4148	FLAG	CTAAATTTACTGAAAT	58
Rep2	GBRAP_160_4148	FLAG	CTAGGGTCTGTTGATA	240
Rep2	GBRAP_160_4148	FLAG	CTTTAGTTACCGCTCT	51
Rep2	GBRAP_160_4148	FLAG	GAAAAGGCTGCTCTTT	50
Rep2	GBRAP_160_4148	FLAG	GATCCTTCTATTCTCC	205
Rep2	GBRAP_160_4148	FLAG	GGGAAGTCTCCCGTTC	106
Rep2	GBRAP_160_4148	FLAG	GTGGGTACCTTTTTTT	157
Rep2	GBRAP_160_4148	FLAG	GTTAATTTGGTTTACT	149
Rep2	GBRAP_160_4148	FLAG	TACATCTTGTATTTAT	451
Rep2	GBRAP_160_4148	FLAG	TATTCTGTATGGGTCT	187
Rep2	GBRAP_160_4148	FLAG	TATTTTACTTGTTGTT	47
Rep2	GBRAP_160_4148	FLAG	TCATGAATATTTCGAC	84
Rep2	GBRAP_160_4148	FLAG	TCATTTCCTTATGATG	11
Rep2	GBRAP_160_4148	FLAG	TCTATTCGAAAATGGC	33
Rep2	GBRAP_160_4148	FLAG	TGATACGTCAGCTTTT	71
Rep2	GBRAP_160_4148	FLAG	TTCATTTCTGGTAAGA	41
Rep2	GBRAP_160_4148	FLAG	TTCGTGTGACTAGCGT	169
Rep2	GBRAP_160_4148	FLAG	TTGGGCACACCTTGAG	421
Rep2	GBRAP_160_4148	Myc	AGAATCAAAGTTACCT	46
Rep2	GBRAP_160_4148	Myc	AGTACTTTACTTATGA	179
Rep2	GBRAP_160_4148	Myc	ATAAGGAAGACGGGCT	165
Rep2	GBRAP_160_4148	Myc	ATAAGTCGTCCTCTTA	56
Rep2	GBRAP_160_4148	Myc	ATAGTTATGACTCTCA	78
Rep2	GBRAP_160_4148	Myc	ATATACTTAGGAATCT	62
Rep2	GBRAP_160_4148	Myc	ATCATTTTAGGATACC	208
Rep2	GBRAP_160_4148	Myc	ATGCGCCTGACTATCA	39
Rep2	GBRAP_160_4148	Myc	ATGTCTATTTCGATCA	205
Rep2	GBRAP_160_4148	Myc	CAACTGTTCGACGCTA	505
Rep2	GBRAP_160_4148	Myc	CAAGCGCGCACTGTGT	88
Rep2	GBRAP_160_4148	Myc	CACCTTTTATAGCTTT	91
Rep2	GBRAP_160_4148	Myc	CAGGTAGATGCGTGAG	260
Rep2	GBRAP_160_4148	Myc	CAGTTTCTATAATCCC	176
Rep2	GBRAP_160_4148	Myc	CCCTGATCATGATGAA	211
Rep2	GBRAP_160_4148	Myc	CGATATATCTATTGTA	176
Rep2	GBRAP_160_4148	Myc	CGGACTCAGTATTAAC	366
Rep2	GBRAP_160_4148	Myc	CTAAATTTACTGAAAT	249
Rep2	GBRAP_160_4148	Myc	CTAGGGTCTGTTGATA	231
Rep2	GBRAP_160_4148	Myc	CTTTAGTTACCGCTCT	51
Rep2	GBRAP_160_4148	Myc	GAAAAGGCTGCTCTTT	64
Rep2	GBRAP_160_4148	Myc	GATCCTTCTATTCTCC	237
Rep2	GBRAP_160_4148	Myc	GGGAAGTCTCCCGTTC	162
Rep2	GBRAP_160_4148	Myc	GTGGGTACCTTTTTTT	173
Rep2	GBRAP_160_4148	Myc	GTTAATTTGGTTTACT	171
Rep2	GBRAP_160_4148	Myc	TACATCTTGTATTTAT	515
Rep2	GBRAP_160_4148	Myc	TATTCTGTATGGGTCT	212
Rep2	GBRAP_160_4148	Myc	TATTTTACTTGTTGTT	74
Rep2	GBRAP_160_4148	Myc	TCATGAATATTTCGAC	174
Rep2	GBRAP_160_4148	Myc	TCATTTCCTTATGATG	20
Rep2	GBRAP_160_4148	Myc	TCTATTCGAAAATGGC	56
Rep2	GBRAP_160_4148	Myc	TGATACGTCAGCTTTT	113
Rep2	GBRAP_160_4148	Myc	TTCATTTCTGGTAAGA	66
Rep2	GBRAP_160_4148	Myc	TTCGTGTGACTAGCGT	260
Rep2	GBRAP_160_4148	Myc	TTGGGCACACCTTGAG	526
Rep2	GBRAP_160_4149	FLAG	AATTAATGTTAGACTT	405
Rep2	GBRAP_160_4149	FLAG	CCTAATTCTTGCTTGC	105
Rep2	GBRAP_160_4149	FLAG	CTATTGTGTATTCTTG	33
Rep2	GBRAP_160_4149	FLAG	CTCTGTATTTATAGGC	190
Rep2	GBRAP_160_4149	FLAG	GAACTCAACGCGGATT	92
Rep2	GBRAP_160_4149	FLAG	GAAGCTGCAGGGTTCA	215
Rep2	GBRAP_160_4149	FLAG	GCGTAATCTACTACCT	149
Rep2	GBRAP_160_4149	FLAG	GTATTCAGGCAGGTAA	86
Rep2	GBRAP_160_4149	FLAG	TATAATTATTTTTTTC	55
Rep2	GBRAP_160_4149	FLAG	TCCTTAAATCAAAGAT	22
Rep2	GBRAP_160_4149	FLAG	TCTATTATGATTTAAA	50
Rep2	GBRAP_160_4149	FLAG	TTCACAGACTCTATGT	289
Rep2	GBRAP_160_4149	FLAG	TTCGCTTATGATGTAG	227
Rep2	GBRAP_160_4149	FLAG	TTTCAGTGGCTTGTTT	147
Rep2	GBRAP_160_4149	FLAG	TTTCTCCGTGTGCTCT	85
Rep2	GBRAP_160_4149	Myc	AATTAATGTTAGACTT	580
Rep2	GBRAP_160_4149	Myc	CCTAATTCTTGCTTGC	170
Rep2	GBRAP_160_4149	Myc	CTATTGTGTATTCTTG	101
Rep2	GBRAP_160_4149	Myc	CTCTGTATTTATAGGC	583
Rep2	GBRAP_160_4149	Myc	GAACTCAACGCGGATT	153
Rep2	GBRAP_160_4149	Myc	GAAGCTGCAGGGTTCA	361
Rep2	GBRAP_160_4149	Myc	GCGTAATCTACTACCT	220
Rep2	GBRAP_160_4149	Myc	GTATTCAGGCAGGTAA	58
Rep2	GBRAP_160_4149	Myc	TATAATTATTTTTTTC	38
Rep2	GBRAP_160_4149	Myc	TCCTTAAATCAAAGAT	56
Rep2	GBRAP_160_4149	Myc	TCTATTATGATTTAAA	75
Rep2	GBRAP_160_4149	Myc	TTCACAGACTCTATGT	321
Rep2	GBRAP_160_4149	Myc	TTCGCTTATGATGTAG	175
Rep2	GBRAP_160_4149	Myc	TTTCAGTGGCTTGTTT	289
Rep2	GBRAP_160_4149	Myc	TTTCTCCGTGTGCTCT	115
Rep2	GBRAP_160_4150	FLAG	AGATGTTATCGAAAGC	100
Rep2	GBRAP_160_4150	FLAG	ATTTCTGCTTAAGTAT	118
Rep2	GBRAP_160_4150	FLAG	CATATGTGGCATTTTC	125
Rep2	GBRAP_160_4150	FLAG	CTTCCAGTAGACTTGA	78
Rep2	GBRAP_160_4150	FLAG	TGGTGGTTTAGTGAAA	44
Rep2	GBRAP_160_4150	FLAG	TGTAATTGAACATATG	78
Rep2	GBRAP_160_4150	FLAG	TTGTTGATGTTGCTTT	125
Rep2	GBRAP_160_4150	Myc	AGATGTTATCGAAAGC	189
Rep2	GBRAP_160_4150	Myc	ATTTCTGCTTAAGTAT	194
Rep2	GBRAP_160_4150	Myc	CATATGTGGCATTTTC	136
Rep2	GBRAP_160_4150	Myc	CGTCGCGTTTATATTT	3
Rep2	GBRAP_160_4150	Myc	CTTCCAGTAGACTTGA	114
Rep2	GBRAP_160_4150	Myc	TGGTGGTTTAGTGAAA	48
Rep2	GBRAP_160_4150	Myc	TGTAATTGAACATATG	90
Rep2	GBRAP_160_4150	Myc	TTGTTGATGTTGCTTT	183
Rep2	GBRAP_160_4151	FLAG	ACCTAGTTGTGCTATC	87
Rep2	GBRAP_160_4151	FLAG	ACGATGTGGAGGTCGG	45
Rep2	GBRAP_160_4151	FLAG	ATAGACTACCTTGGTG	177
Rep2	GBRAP_160_4151	FLAG	ATAGTTGTTAAGTTCG	442
Rep2	GBRAP_160_4151	FLAG	ATTTCTTTAGTTATTC	113
Rep2	GBRAP_160_4151	FLAG	CCTTTTTAGGGGAACC	298
Rep2	GBRAP_160_4151	FLAG	GAAATAAGTTTAGGTT	114
Rep2	GBRAP_160_4151	FLAG	GATTCTTTCTGTGTAT	211
Rep2	GBRAP_160_4151	FLAG	GGGTCCTTAAACCTTT	422
Rep2	GBRAP_160_4151	FLAG	GGTATTCTAGCTTGCG	243
Rep2	GBRAP_160_4151	FLAG	GGTGACCAGAGGAAGG	179
Rep2	GBRAP_160_4151	FLAG	TACAGGATACATGTAT	152
Rep2	GBRAP_160_4151	FLAG	TCAGAGTATAGTTTAC	225
Rep2	GBRAP_160_4151	FLAG	TCTTATCAACTATTCA	183
Rep2	GBRAP_160_4151	FLAG	TTAATATTTATTAGTT	73
Rep2	GBRAP_160_4151	FLAG	TTGTCTTACAGCAATC	234
Rep2	GBRAP_160_4151	FLAG	TTGTGCAATCCTATTA	287
Rep2	GBRAP_160_4151	FLAG	TTTGTTCCTTTTAAGG	101
Rep2	GBRAP_160_4151	FLAG	TTTTTGATAACTTATC	189
Rep2	GBRAP_160_4151	Myc	AATAAAAAAACCGCAC	3
Rep2	GBRAP_160_4151	Myc	ACCTAGTTGTGCTATC	83
Rep2	GBRAP_160_4151	Myc	ACGATGTGGAGGTCGG	101
Rep2	GBRAP_160_4151	Myc	ATAGACTACCTTGGTG	104
Rep2	GBRAP_160_4151	Myc	ATAGTTGTTAAGTTCG	392
Rep2	GBRAP_160_4151	Myc	ATTTCTTTAGTTATTC	146
Rep2	GBRAP_160_4151	Myc	CCTTTTTAGGGGAACC	430
Rep2	GBRAP_160_4151	Myc	GAAATAAGTTTAGGTT	113
Rep2	GBRAP_160_4151	Myc	GATTCTTTCTGTGTAT	318
Rep2	GBRAP_160_4151	Myc	GGGTCCTTAAACCTTT	651
Rep2	GBRAP_160_4151	Myc	GGTATTCTAGCTTGCG	189
Rep2	GBRAP_160_4151	Myc	GGTGACCAGAGGAAGG	180
Rep2	GBRAP_160_4151	Myc	TACAGGATACATGTAT	100
Rep2	GBRAP_160_4151	Myc	TCAGAGTATAGTTTAC	228
Rep2	GBRAP_160_4151	Myc	TCTTATCAACTATTCA	138
Rep2	GBRAP_160_4151	Myc	TTAATATTTATTAGTT	208
Rep2	GBRAP_160_4151	Myc	TTGTCTTACAGCAATC	180
Rep2	GBRAP_160_4151	Myc	TTGTGCAATCCTATTA	240
Rep2	GBRAP_160_4151	Myc	TTTGTTCCTTTTAAGG	147
Rep2	GBRAP_160_4151	Myc	TTTTTGATAACTTATC	265
Rep2	GBRAP_160_4152	FLAG	AGATCTTTATACTCAA	147
Rep2	GBRAP_160_4152	FLAG	CCCCCTATGGATACAC	48
Rep2	GBRAP_160_4152	FLAG	GCACATAATATATTAC	25
Rep2	GBRAP_160_4152	Myc	AGATCTTTATACTCAA	229
Rep2	GBRAP_160_4152	Myc	CCCCCTATGGATACAC	89
Rep2	GBRAP_160_4152	Myc	GCACATAATATATTAC	70
Rep2	GBRAP_160_4153	FLAG	AAATATTTTTTTTTGA	10
Rep2	GBRAP_160_4153	FLAG	AACCCTCATTATAGAA	47
Rep2	GBRAP_160_4153	FLAG	ACAGATTCGGATTAGG	33
Rep2	GBRAP_160_4153	FLAG	ACTATTAAACGTACAT	165
Rep2	GBRAP_160_4153	FLAG	ACTCAGCGGCAGACCG	72
Rep2	GBRAP_160_4153	FLAG	AGTGGAATGTAATTTT	6
Rep2	GBRAP_160_4153	FLAG	CCATCTAATGTCATTT	182
Rep2	GBRAP_160_4153	FLAG	CTAACTGATGTTACTT	91
Rep2	GBRAP_160_4153	FLAG	CTCAGCGGCGGCGACG	8
Rep2	GBRAP_160_4153	FLAG	GATACATCAGATAAAC	21
Rep2	GBRAP_160_4153	FLAG	GCTTTGGGGACTTTAC	138
Rep2	GBRAP_160_4153	FLAG	GGATACTGGGCTAAGA	51
Rep2	GBRAP_160_4153	FLAG	GGGCTGACGAAGTACC	96
Rep2	GBRAP_160_4153	FLAG	GTATTGATCCAGTATC	61
Rep2	GBRAP_160_4153	FLAG	GTTTGTTAGCCCTATT	35
Rep2	GBRAP_160_4153	FLAG	TATATATATTTTCCAT	32
Rep2	GBRAP_160_4153	FLAG	TATCTTTGCGACGAAT	27
Rep2	GBRAP_160_4153	FLAG	TCATTCATTTATTTCG	107
Rep2	GBRAP_160_4153	FLAG	TCATTGGGTTATGGGT	70
Rep2	GBRAP_160_4153	FLAG	TCTCGTACATTCTCCT	114
Rep2	GBRAP_160_4153	FLAG	TCTTCACTATTTGACA	231
Rep2	GBRAP_160_4153	FLAG	TCTTTTGTAAACTGTT	35
Rep2	GBRAP_160_4153	FLAG	TGTCAGTATCCTTTAT	43
Rep2	GBRAP_160_4153	FLAG	TTCTTCCTTTTTGTAT	81
Rep2	GBRAP_160_4153	FLAG	TTGATCCTAGTCCATC	40
Rep2	GBRAP_160_4153	FLAG	TTTAAGATATCTAGGT	271
Rep2	GBRAP_160_4153	FLAG	TTTACCCGGCCCTCTT	132
Rep2	GBRAP_160_4153	Myc	AAATATTTTTTTTTGA	5
Rep2	GBRAP_160_4153	Myc	AACCCTCATTATAGAA	75
Rep2	GBRAP_160_4153	Myc	ACAGATTCGGATTAGG	44
Rep2	GBRAP_160_4153	Myc	ACTATTAAACGTACAT	305
Rep2	GBRAP_160_4153	Myc	ACTCAGCGGCAGACCG	217
Rep2	GBRAP_160_4153	Myc	AGTGGAATGTAATTTT	22
Rep2	GBRAP_160_4153	Myc	CCATCTAATGTCATTT	270
Rep2	GBRAP_160_4153	Myc	CTAACTGATGTTACTT	167
Rep2	GBRAP_160_4153	Myc	CTCAGCGGCGGCGACG	18
Rep2	GBRAP_160_4153	Myc	GATACATCAGATAAAC	63
Rep2	GBRAP_160_4153	Myc	GCTTTGGGGACTTTAC	186
Rep2	GBRAP_160_4153	Myc	GGATACTGGGCTAAGA	52
Rep2	GBRAP_160_4153	Myc	GGGCTGACGAAGTACC	213
Rep2	GBRAP_160_4153	Myc	GTATTGATCCAGTATC	149
Rep2	GBRAP_160_4153	Myc	GTTTGTTAGCCCTATT	70
Rep2	GBRAP_160_4153	Myc	TATATATATTTTCCAT	201
Rep2	GBRAP_160_4153	Myc	TATCTTTGCGACGAAT	38
Rep2	GBRAP_160_4153	Myc	TCATTCATTTATTTCG	148
Rep2	GBRAP_160_4153	Myc	TCATTGGGTTATGGGT	271
Rep2	GBRAP_160_4153	Myc	TCTCGTACATTCTCCT	210
Rep2	GBRAP_160_4153	Myc	TCTTCACTATTTGACA	378
Rep2	GBRAP_160_4153	Myc	TCTTTTGTAAACTGTT	67
Rep2	GBRAP_160_4153	Myc	TGTCAGTATCCTTTAT	98
Rep2	GBRAP_160_4153	Myc	TTCTTCCTTTTTGTAT	232
Rep2	GBRAP_160_4153	Myc	TTGATCCTAGTCCATC	77
Rep2	GBRAP_160_4153	Myc	TTTAAGATATCTAGGT	581
Rep2	GBRAP_160_4153	Myc	TTTACCCGGCCCTCTT	123
Rep2	GBRAP_160_4154	FLAG	ACCGATATCATTAATC	39
Rep2	GBRAP_160_4154	FLAG	AGCTAATGTATGATGG	40
Rep2	GBRAP_160_4154	FLAG	AGGCGGTATCACATGT	97
Rep2	GBRAP_160_4154	FLAG	ATAACCATTCAATATA	72
Rep2	GBRAP_160_4154	FLAG	ATTTTGTGGATTTGAC	34
Rep2	GBRAP_160_4154	FLAG	CATAACTGAAATCTCG	1
Rep2	GBRAP_160_4154	FLAG	CCGTACGACATATATT	7
Rep2	GBRAP_160_4154	FLAG	CGCTTCTCTTATTAAT	5
Rep2	GBRAP_160_4154	FLAG	CTATTATGTATTTACT	14
Rep2	GBRAP_160_4154	FLAG	CTGCGTTGTACAGATT	11
Rep2	GBRAP_160_4154	FLAG	CTGCTGATTTCTATAC	46
Rep2	GBRAP_160_4154	FLAG	CTTTAGAGGAACTATC	70
Rep2	GBRAP_160_4154	FLAG	GAACGAATACACGCTC	117
Rep2	GBRAP_160_4154	FLAG	GACAGCCTAGACTAGT	5
Rep2	GBRAP_160_4154	FLAG	GACTATTTATCTAACT	24
Rep2	GBRAP_160_4154	FLAG	GATAAGTTTTGACCAT	56
Rep2	GBRAP_160_4154	FLAG	GATTCATACAGTTGGG	33
Rep2	GBRAP_160_4154	FLAG	GCATGATACTATCTGT	155
Rep2	GBRAP_160_4154	FLAG	GGCGGGTTGTCGTACG	83
Rep2	GBRAP_160_4154	FLAG	GGGTATATAGTGAAAT	29
Rep2	GBRAP_160_4154	FLAG	GTACATGCCTTGCTAT	414
Rep2	GBRAP_160_4154	FLAG	GTCCATGTCTTATGTA	32
Rep2	GBRAP_160_4154	FLAG	GTCTTAATATTTGTTA	53
Rep2	GBRAP_160_4154	FLAG	TAGTGGTCATTTTACG	12
Rep2	GBRAP_160_4154	FLAG	TATAGAGTTTCTCGTG	4
Rep2	GBRAP_160_4154	FLAG	TATGGTGATCGGTCCT	5
Rep2	GBRAP_160_4154	FLAG	TCACAGCACTTTCAGA	4
Rep2	GBRAP_160_4154	FLAG	TGCTTATGTCGCTGGA	66
Rep2	GBRAP_160_4154	FLAG	TGTATTTCAGCTCTTA	71
Rep2	GBRAP_160_4154	FLAG	TGTCGTTTTGTTTAGC	14
Rep2	GBRAP_160_4154	FLAG	TTATTACAGCTACTTT	3
Rep2	GBRAP_160_4154	FLAG	TTCATGGAGGTTTTGT	39
Rep2	GBRAP_160_4154	FLAG	TTCGGATATTCGGACG	69
Rep2	GBRAP_160_4154	FLAG	TTTGGAGTGACTGGAG	22
Rep2	GBRAP_160_4154	FLAG	TTTGGTGGCGTTAACT	100
Rep2	GBRAP_160_4154	Myc	ACCGATATCATTAATC	39
Rep2	GBRAP_160_4154	Myc	AGCTAATGTATGATGG	87
Rep2	GBRAP_160_4154	Myc	AGCTTCTCCAACTAAT	3
Rep2	GBRAP_160_4154	Myc	AGGCGGTATCACATGT	125
Rep2	GBRAP_160_4154	Myc	ATAACCATTCAATATA	72
Rep2	GBRAP_160_4154	Myc	ATTTTGTGGATTTGAC	90
Rep2	GBRAP_160_4154	Myc	CATAACTGAAATCTCG	2
Rep2	GBRAP_160_4154	Myc	CCGTACGACATATATT	3
Rep2	GBRAP_160_4154	Myc	CGCTTCTCTTATTAAT	9
Rep2	GBRAP_160_4154	Myc	CTATTATGTATTTACT	22
Rep2	GBRAP_160_4154	Myc	CTGCGTTGTACAGATT	8
Rep2	GBRAP_160_4154	Myc	CTGCTGATTTCTATAC	94
Rep2	GBRAP_160_4154	Myc	CTTTAGAGGAACTATC	88
Rep2	GBRAP_160_4154	Myc	GAACGAATACACGCTC	92
Rep2	GBRAP_160_4154	Myc	GACAGCCTAGACTAGT	2
Rep2	GBRAP_160_4154	Myc	GACTATTTATCTAACT	27
Rep2	GBRAP_160_4154	Myc	GATAAGTTTTGACCAT	102
Rep2	GBRAP_160_4154	Myc	GATTCATACAGTTGGG	27
Rep2	GBRAP_160_4154	Myc	GCATGATACTATCTGT	100
Rep2	GBRAP_160_4154	Myc	GGCGGGTTGTCGTACG	81
Rep2	GBRAP_160_4154	Myc	GGGTATATAGTGAAAT	30
Rep2	GBRAP_160_4154	Myc	GTACATGCCTTGCTAT	379
Rep2	GBRAP_160_4154	Myc	GTCCATGTCTTATGTA	18
Rep2	GBRAP_160_4154	Myc	GTCTTAATATTTGTTA	51
Rep2	GBRAP_160_4154	Myc	TAGTGGTCATTTTACG	18
Rep2	GBRAP_160_4154	Myc	TATAGAGTTTCTCGTG	2
Rep2	GBRAP_160_4154	Myc	TCACAGCACTTTCAGA	6
Rep2	GBRAP_160_4154	Myc	TGCTTATGTCGCTGGA	156
Rep2	GBRAP_160_4154	Myc	TGTATTTCAGCTCTTA	114
Rep2	GBRAP_160_4154	Myc	TGTCGTTTTGTTTAGC	47
Rep2	GBRAP_160_4154	Myc	TTATTACAGCTACTTT	4
Rep2	GBRAP_160_4154	Myc	TTCATGGAGGTTTTGT	49
Rep2	GBRAP_160_4154	Myc	TTCGGATATTCGGACG	103
Rep2	GBRAP_160_4154	Myc	TTTGGAGTGACTGGAG	24
Rep2	GBRAP_160_4154	Myc	TTTGGTGGCGTTAACT	93
Rep2	GBRAP_160_4155	FLAG	AACTATTCTTAATTAT	113
Rep2	GBRAP_160_4155	FLAG	AAGGGGAGTTTAAATG	157
Rep2	GBRAP_160_4155	FLAG	ATCAATTTTTGTGTAA	11
Rep2	GBRAP_160_4155	FLAG	CTCGATTGCGTGAGAT	246
Rep2	GBRAP_160_4155	FLAG	GAAATTGCGTAGGCCC	62
Rep2	GBRAP_160_4155	FLAG	GAGTAACCTCTGGATA	60
Rep2	GBRAP_160_4155	FLAG	GCACTTAAAGTTACAT	108
Rep2	GBRAP_160_4155	FLAG	GTATACTTACTCTAGT	19
Rep2	GBRAP_160_4155	FLAG	TCACGTTGCATTGAAT	26
Rep2	GBRAP_160_4155	FLAG	TCAGTGTTGATTTTAT	21
Rep2	GBRAP_160_4155	FLAG	TCTATATGATCTGAAT	52
Rep2	GBRAP_160_4155	FLAG	TTCGCAGGAGGATATA	12
Rep2	GBRAP_160_4155	Myc	AACTATTCTTAATTAT	201
Rep2	GBRAP_160_4155	Myc	AAGGGGAGTTTAAATG	175
Rep2	GBRAP_160_4155	Myc	ATCAATTTTTGTGTAA	27
Rep2	GBRAP_160_4155	Myc	CTCGATTGCGTGAGAT	317
Rep2	GBRAP_160_4155	Myc	GAAATTGCGTAGGCCC	64
Rep2	GBRAP_160_4155	Myc	GAGTAACCTCTGGATA	70
Rep2	GBRAP_160_4155	Myc	GCACTTAAAGTTACAT	214
Rep2	GBRAP_160_4155	Myc	GTATACTTACTCTAGT	38
Rep2	GBRAP_160_4155	Myc	TCACGTTGCATTGAAT	43
Rep2	GBRAP_160_4155	Myc	TCAGTGTTGATTTTAT	63
Rep2	GBRAP_160_4155	Myc	TCTATATGATCTGAAT	105
Rep2	GBRAP_160_4155	Myc	TTCGCAGGAGGATATA	8
Rep2	GBRAP_160_4156	FLAG	AAGCCACCTCTTGGGA	118
Rep2	GBRAP_160_4156	FLAG	ACTAGGATACCAGGTC	86
Rep2	GBRAP_160_4156	FLAG	AGTCTCCCATCTTGTG	157
Rep2	GBRAP_160_4156	FLAG	ATAATTGGGAATTCAT	219
Rep2	GBRAP_160_4156	FLAG	CATTCTCGCACGATGG	216
Rep2	GBRAP_160_4156	FLAG	CCAGACTAACCTAAAG	129
Rep2	GBRAP_160_4156	FLAG	CCATACGCTTTCATGT	30
Rep2	GBRAP_160_4156	FLAG	CCGGTAGAGACAGCAC	229
Rep2	GBRAP_160_4156	FLAG	CCTAGGCCTAATGTTG	103
Rep2	GBRAP_160_4156	FLAG	CCTTTGGTGCAAGCGT	59
Rep2	GBRAP_160_4156	FLAG	CGCTCTATTGTTTCAA	46
Rep2	GBRAP_160_4156	FLAG	CTTTTGGCTATTACCA	246
Rep2	GBRAP_160_4156	FLAG	GCGTGATTACCATTGA	106
Rep2	GBRAP_160_4156	FLAG	GCTTTTAGGCGGAAGA	237
Rep2	GBRAP_160_4156	FLAG	GTTTCTCACCAATCTC	76
Rep2	GBRAP_160_4156	FLAG	TTCATGCAATCGTAGC	82
Rep2	GBRAP_160_4156	FLAG	TTGACTTTTTATCCGA	20
Rep2	GBRAP_160_4156	FLAG	TTGCCCTTTTAGCGAT	138
Rep2	GBRAP_160_4156	FLAG	TTTAATTTTCTCGTAT	67
Rep2	GBRAP_160_4156	FLAG	TTTCTGATTCACCTGG	342
Rep2	GBRAP_160_4156	Myc	AAGCCACCTCTTGGGA	181
Rep2	GBRAP_160_4156	Myc	ACTAGGATACCAGGTC	143
Rep2	GBRAP_160_4156	Myc	AGTCTCCCATCTTGTG	237
Rep2	GBRAP_160_4156	Myc	ATAATTGGGAATTCAT	288
Rep2	GBRAP_160_4156	Myc	CATTCTCGCACGATGG	261
Rep2	GBRAP_160_4156	Myc	CCAGACTAACCTAAAG	164
Rep2	GBRAP_160_4156	Myc	CCATACGCTTTCATGT	67
Rep2	GBRAP_160_4156	Myc	CCGGTAGAGACAGCAC	264
Rep2	GBRAP_160_4156	Myc	CCTAGGCCTAATGTTG	167
Rep2	GBRAP_160_4156	Myc	CCTTTGGTGCAAGCGT	123
Rep2	GBRAP_160_4156	Myc	CGCTCTATTGTTTCAA	84
Rep2	GBRAP_160_4156	Myc	CTTTTGGCTATTACCA	348
Rep2	GBRAP_160_4156	Myc	GCGTGATTACCATTGA	138
Rep2	GBRAP_160_4156	Myc	GCTTTTAGGCGGAAGA	299
Rep2	GBRAP_160_4156	Myc	GTTTCTCACCAATCTC	140
Rep2	GBRAP_160_4156	Myc	TTCATGCAATCGTAGC	113
Rep2	GBRAP_160_4156	Myc	TTGACTTTTTATCCGA	39
Rep2	GBRAP_160_4156	Myc	TTGCCCTTTTAGCGAT	284
Rep2	GBRAP_160_4156	Myc	TTTAATTTTCTCGTAT	118
Rep2	GBRAP_160_4156	Myc	TTTCTGATTCACCTGG	426
Rep2	GBRAP_160_4157	FLAG	AAGGCGCCTTATTTTA	214
Rep2	GBRAP_160_4157	FLAG	ACCATATCCTTAATTC	224
Rep2	GBRAP_160_4157	FLAG	ACTTTAACTCCTAGAT	116
Rep2	GBRAP_160_4157	FLAG	ATTATAATACACTACA	222
Rep2	GBRAP_160_4157	FLAG	ATTTACCCGGCAGGTT	250
Rep2	GBRAP_160_4157	FLAG	CTCTTTTCAGGCAAAG	15
Rep2	GBRAP_160_4157	FLAG	GGGTCTCTATGGTCCG	48
Rep2	GBRAP_160_4157	FLAG	TATGGTTGTCTGCATT	243
Rep2	GBRAP_160_4157	FLAG	TCACCTCTATGGGCCT	183
Rep2	GBRAP_160_4157	FLAG	TCGACACTTGCCACAA	35
Rep2	GBRAP_160_4157	FLAG	TCTTTCTGCGGATTCC	14
Rep2	GBRAP_160_4157	FLAG	TGGATCGTGCTGTTAA	140
Rep2	GBRAP_160_4157	FLAG	TTAGTACTCAAGTACA	34
Rep2	GBRAP_160_4157	FLAG	TTCTTTGCACCTTCTC	507
Rep2	GBRAP_160_4157	FLAG	TTGTTAGACCGATAGT	159
Rep2	GBRAP_160_4157	Myc	AAGGCGCCTTATTTTA	283
Rep2	GBRAP_160_4157	Myc	ACCATATCCTTAATTC	261
Rep2	GBRAP_160_4157	Myc	ACTTTAACTCCTAGAT	177
Rep2	GBRAP_160_4157	Myc	ATTATAATACACTACA	281
Rep2	GBRAP_160_4157	Myc	ATTTACCCGGCAGGTT	294
Rep2	GBRAP_160_4157	Myc	CTCTTTTCAGGCAAAG	10
Rep2	GBRAP_160_4157	Myc	GGGTCTCTATGGTCCG	93
Rep2	GBRAP_160_4157	Myc	TATGGTTGTCTGCATT	249
Rep2	GBRAP_160_4157	Myc	TCACCTCTATGGGCCT	193
Rep2	GBRAP_160_4157	Myc	TCGACACTTGCCACAA	23
Rep2	GBRAP_160_4157	Myc	TCTTTCTGCGGATTCC	8
Rep2	GBRAP_160_4157	Myc	TGGATCGTGCTGTTAA	257
Rep2	GBRAP_160_4157	Myc	TTAGTACTCAAGTACA	35
Rep2	GBRAP_160_4157	Myc	TTCTTTGCACCTTCTC	457
Rep2	GBRAP_160_4157	Myc	TTGTTAGACCGATAGT	145
Rep2	GBRAP_160_4158	FLAG	AAAGGCTTTAAAGCTG	1
Rep2	GBRAP_160_4158	FLAG	AAAGTCATCTTACTTC	53
Rep2	GBRAP_160_4158	FLAG	AATGCTCAGAGGTGTC	58
Rep2	GBRAP_160_4158	FLAG	AGAGACTTTATATAAT	118
Rep2	GBRAP_160_4158	FLAG	ATTCATTAGGGTCGGA	283
Rep2	GBRAP_160_4158	FLAG	CAGCAGTGCGTTTGAT	186
Rep2	GBRAP_160_4158	FLAG	CTCGCAAATTATTCCA	292
Rep2	GBRAP_160_4158	FLAG	GCTATAGGATTAAACA	94
Rep2	GBRAP_160_4158	FLAG	GCTATTACATGGGCAA	128
Rep2	GBRAP_160_4158	FLAG	GCTGCTCGTTCTTATA	296
Rep2	GBRAP_160_4158	FLAG	GCTTAATGGTTGATTG	175
Rep2	GBRAP_160_4158	FLAG	GGACCCCGATGTTAGG	163
Rep2	GBRAP_160_4158	FLAG	GTCTCTAACCCATGAA	4
Rep2	GBRAP_160_4158	FLAG	GTCTTTTTGTTTTCGT	169
Rep2	GBRAP_160_4158	FLAG	TATCATTTGATTTTTG	319
Rep2	GBRAP_160_4158	FLAG	TATTTTTGCACTCATA	153
Rep2	GBRAP_160_4158	FLAG	TCCTTTCAGCCTGACC	100
Rep2	GBRAP_160_4158	FLAG	TGAACAAAGTTAATCT	160
Rep2	GBRAP_160_4158	FLAG	TGGGATGTCTTGTTGT	49
Rep2	GBRAP_160_4158	FLAG	TGTCTGGATCGAGTAG	171
Rep2	GBRAP_160_4158	FLAG	TGTCTTGTAACAAGTA	131
Rep2	GBRAP_160_4158	FLAG	TTCTATTCTAGCATGA	92
Rep2	GBRAP_160_4158	FLAG	TTGATGTTGCAATGTT	148
Rep2	GBRAP_160_4158	FLAG	TTTCAGGATAACGTTC	328
Rep2	GBRAP_160_4158	FLAG	TTTTAAACCCGTCCGA	122
Rep2	GBRAP_160_4158	FLAG	TTTTATCGTCCCTGTA	92
Rep2	GBRAP_160_4158	Myc	AAAGGCTTTAAAGCTG	3
Rep2	GBRAP_160_4158	Myc	AAAGTCATCTTACTTC	87
Rep2	GBRAP_160_4158	Myc	AATGCTCAGAGGTGTC	89
Rep2	GBRAP_160_4158	Myc	AGAGACTTTATATAAT	182
Rep2	GBRAP_160_4158	Myc	ATTCATTAGGGTCGGA	368
Rep2	GBRAP_160_4158	Myc	CAGCAGTGCGTTTGAT	240
Rep2	GBRAP_160_4158	Myc	CTCGCAAATTATTCCA	483
Rep2	GBRAP_160_4158	Myc	GCTATAGGATTAAACA	112
Rep2	GBRAP_160_4158	Myc	GCTATTACATGGGCAA	139
Rep2	GBRAP_160_4158	Myc	GCTGCTCGTTCTTATA	440
Rep2	GBRAP_160_4158	Myc	GCTTAATGGTTGATTG	236
Rep2	GBRAP_160_4158	Myc	GGACCCCGATGTTAGG	212
Rep2	GBRAP_160_4158	Myc	GTCTCTAACCCATGAA	9
Rep2	GBRAP_160_4158	Myc	GTCTTTTTGTTTTCGT	249
Rep2	GBRAP_160_4158	Myc	TATCATTTGATTTTTG	542
Rep2	GBRAP_160_4158	Myc	TATTTTTGCACTCATA	309
Rep2	GBRAP_160_4158	Myc	TCCTTTCAGCCTGACC	159
Rep2	GBRAP_160_4158	Myc	TGAACAAAGTTAATCT	215
Rep2	GBRAP_160_4158	Myc	TGGGATGTCTTGTTGT	47
Rep2	GBRAP_160_4158	Myc	TGTCTGGATCGAGTAG	156
Rep2	GBRAP_160_4158	Myc	TGTCTTGTAACAAGTA	174
Rep2	GBRAP_160_4158	Myc	TTCTATTCTAGCATGA	144
Rep2	GBRAP_160_4158	Myc	TTGATGTTGCAATGTT	137
Rep2	GBRAP_160_4158	Myc	TTTCAGGATAACGTTC	404
Rep2	GBRAP_160_4158	Myc	TTTTAAACCCGTCCGA	113
Rep2	GBRAP_160_4158	Myc	TTTTATCGTCCCTGTA	127
Rep2	GBRAP_160_4159	FLAG	AAATACGCTGTCAACA	58
Rep2	GBRAP_160_4159	FLAG	AAGCTCATATTGACGG	115
Rep2	GBRAP_160_4159	FLAG	AATGATTTTGGTGAAT	11
Rep2	GBRAP_160_4159	FLAG	AATGGGCAAATATCCC	25
Rep2	GBRAP_160_4159	FLAG	AATTCGTTACATGCCA	331
Rep2	GBRAP_160_4159	FLAG	ACATTGTTGCAGTTTG	52
Rep2	GBRAP_160_4159	FLAG	ACCATGGATTCTTTAC	267
Rep2	GBRAP_160_4159	FLAG	AGGTCGTGATTAAGGC	80
Rep2	GBRAP_160_4159	FLAG	AGGTGCCACCTTTCAA	86
Rep2	GBRAP_160_4159	FLAG	AGTGGCAGTGTTCGCA	180
Rep2	GBRAP_160_4159	FLAG	ATAAGAGTTGAATTAA	31
Rep2	GBRAP_160_4159	FLAG	ATAATTAGTCTAAGTG	35
Rep2	GBRAP_160_4159	FLAG	ATAGTTAGTAGCTGTA	55
Rep2	GBRAP_160_4159	FLAG	ATGGAGTGTGTATTCT	436
Rep2	GBRAP_160_4159	FLAG	ATTACGTATCCTGATT	34
Rep2	GBRAP_160_4159	FLAG	ATTCACGTTCGGGTTA	51
Rep2	GBRAP_160_4159	FLAG	ATTTACACTTTTTATG	100
Rep2	GBRAP_160_4159	FLAG	CAACGACTTATCTGAT	270
Rep2	GBRAP_160_4159	FLAG	CATATACATACATTTT	302
Rep2	GBRAP_160_4159	FLAG	CCACGGTACATTGGTG	43
Rep2	GBRAP_160_4159	FLAG	CCATCATTTTTGGGTC	104
Rep2	GBRAP_160_4159	FLAG	CCGAATTAAGTAGCCG	201
Rep2	GBRAP_160_4159	FLAG	CCTAATTTTGATGTCT	179
Rep2	GBRAP_160_4159	FLAG	CCTAGATTGTCCTGGC	161
Rep2	GBRAP_160_4159	FLAG	CCTGAGTCCATACCTT	66
Rep2	GBRAP_160_4159	FLAG	CGAATATTTCATAATG	48
Rep2	GBRAP_160_4159	FLAG	CGATTAGTTCTCCGAT	375
Rep2	GBRAP_160_4159	FLAG	CGGAAACTTTTGCTGT	12
Rep2	GBRAP_160_4159	FLAG	CGTTGCTCTACCTCGC	520
Rep2	GBRAP_160_4159	FLAG	CTCTTCCTATTTAGAC	280
Rep2	GBRAP_160_4159	FLAG	CTGCATGCTTATCTAC	406
Rep2	GBRAP_160_4159	FLAG	CTTATTTTTTTCGGGA	30
Rep2	GBRAP_160_4159	FLAG	CTTGTTCTGCTGGCTC	99
Rep2	GBRAP_160_4159	FLAG	CTTTCTTTGGCTGTTA	235
Rep2	GBRAP_160_4159	FLAG	CTTTTCAACAGGATTT	286
Rep2	GBRAP_160_4159	FLAG	CTTTTGAGTGGTTTAT	74
Rep2	GBRAP_160_4159	FLAG	GAACTTTATGCCATAG	83
Rep2	GBRAP_160_4159	FLAG	GAGCTATACTACCGTC	62
Rep2	GBRAP_160_4159	FLAG	GATCGCGGATAAGTCG	26
Rep2	GBRAP_160_4159	FLAG	GATTTTCGTTCGACTG	127
Rep2	GBRAP_160_4159	FLAG	GCATAATAGTATTTTA	65
Rep2	GBRAP_160_4159	FLAG	GCATAGCTAAAGTATT	113
Rep2	GBRAP_160_4159	FLAG	GCCGGATTAGTATTTA	438
Rep2	GBRAP_160_4159	FLAG	GCCGGTCTTACCGCTG	378
Rep2	GBRAP_160_4159	FLAG	GCTTCAGAGCTTTGTT	194
Rep2	GBRAP_160_4159	FLAG	GGAGCAAGCGCCACTC	201
Rep2	GBRAP_160_4159	FLAG	GGCGTAGGGGGTCTTT	161
Rep2	GBRAP_160_4159	FLAG	GTACTTAGGTTGTATG	688
Rep2	GBRAP_160_4159	FLAG	GTGCTATGAAACTCGA	44
Rep2	GBRAP_160_4159	FLAG	GTGTAACACGAGAGAA	94
Rep2	GBRAP_160_4159	FLAG	GTTCTGTCTAACAAAT	221
Rep2	GBRAP_160_4159	FLAG	TACCGACAGCCAATCG	63
Rep2	GBRAP_160_4159	FLAG	TCCTTCATGCACTTTG	259
Rep2	GBRAP_160_4159	FLAG	TGAGTTGCCAATTATC	59
Rep2	GBRAP_160_4159	FLAG	TGTAAGATCAATCTTG	318
Rep2	GBRAP_160_4159	FLAG	TGTGTAGAATTATCCC	94
Rep2	GBRAP_160_4159	FLAG	TGTTAGTTAATATGAT	141
Rep2	GBRAP_160_4159	FLAG	TGTTATCTCATTGTGG	130
Rep2	GBRAP_160_4159	FLAG	TTAGATAACTCCTTGT	168
Rep2	GBRAP_160_4159	FLAG	TTAGGTTTAGTTAGGA	138
Rep2	GBRAP_160_4159	FLAG	TTAGTCGGTAGTTTCG	107
Rep2	GBRAP_160_4159	FLAG	TTATAACATGTTAGAT	492
Rep2	GBRAP_160_4159	FLAG	TTATAGGCCCTTGTTC	158
Rep2	GBRAP_160_4159	FLAG	TTGTTCGTCATTCCTC	165
Rep2	GBRAP_160_4159	Myc	AAATACGCTGTCAACA	42
Rep2	GBRAP_160_4159	Myc	AAGCTCATATTGACGG	103
Rep2	GBRAP_160_4159	Myc	AATATAATTTGTACAT	3
Rep2	GBRAP_160_4159	Myc	AATGATTTTGGTGAAT	12
Rep2	GBRAP_160_4159	Myc	AATGGGCAAATATCCC	73
Rep2	GBRAP_160_4159	Myc	AATTCGTTACATGCCA	275
Rep2	GBRAP_160_4159	Myc	ACATTGTTGCAGTTTG	74
Rep2	GBRAP_160_4159	Myc	ACCATGGATTCTTTAC	323
Rep2	GBRAP_160_4159	Myc	AGGTCGTGATTAAGGC	87
Rep2	GBRAP_160_4159	Myc	AGGTGCCACCTTTCAA	76
Rep2	GBRAP_160_4159	Myc	AGTGGCAGTGTTCGCA	159
Rep2	GBRAP_160_4159	Myc	ATAAGAGTTGAATTAA	17
Rep2	GBRAP_160_4159	Myc	ATAATTAGTCTAAGTG	42
Rep2	GBRAP_160_4159	Myc	ATAGTTAGTAGCTGTA	54
Rep2	GBRAP_160_4159	Myc	ATGGAGTGTGTATTCT	333
Rep2	GBRAP_160_4159	Myc	ATTACGTATCCTGATT	27
Rep2	GBRAP_160_4159	Myc	ATTCACGTTCGGGTTA	52
Rep2	GBRAP_160_4159	Myc	ATTTACACTTTTTATG	244
Rep2	GBRAP_160_4159	Myc	CAACGACTTATCTGAT	326
Rep2	GBRAP_160_4159	Myc	CATATACATACATTTT	305
Rep2	GBRAP_160_4159	Myc	CCACGGTACATTGGTG	74
Rep2	GBRAP_160_4159	Myc	CCATCATTTTTGGGTC	452
Rep2	GBRAP_160_4159	Myc	CCGAATTAAGTAGCCG	244
Rep2	GBRAP_160_4159	Myc	CCTAATTTTGATGTCT	321
Rep2	GBRAP_160_4159	Myc	CCTAGATTGTCCTGGC	160
Rep2	GBRAP_160_4159	Myc	CCTGAGTCCATACCTT	89
Rep2	GBRAP_160_4159	Myc	CGAATATTTCATAATG	68
Rep2	GBRAP_160_4159	Myc	CGATTAGTTCTCCGAT	387
Rep2	GBRAP_160_4159	Myc	CGGAAACTTTTGCTGT	13
Rep2	GBRAP_160_4159	Myc	CGTTGCTCTACCTCGC	533
Rep2	GBRAP_160_4159	Myc	CTCTTCCTATTTAGAC	307
Rep2	GBRAP_160_4159	Myc	CTGCATGCTTATCTAC	456
Rep2	GBRAP_160_4159	Myc	CTTATTTTTTTCGGGA	66
Rep2	GBRAP_160_4159	Myc	CTTGTTCTGCTGGCTC	54
Rep2	GBRAP_160_4159	Myc	CTTTCTTTGGCTGTTA	243
Rep2	GBRAP_160_4159	Myc	CTTTTCAACAGGATTT	437
Rep2	GBRAP_160_4159	Myc	CTTTTGAGTGGTTTAT	77
Rep2	GBRAP_160_4159	Myc	GAACTTTATGCCATAG	114
Rep2	GBRAP_160_4159	Myc	GAGCTATACTACCGTC	91
Rep2	GBRAP_160_4159	Myc	GATCGCGGATAAGTCG	28
Rep2	GBRAP_160_4159	Myc	GATTTTCGTTCGACTG	142
Rep2	GBRAP_160_4159	Myc	GCATAATAGTATTTTA	96
Rep2	GBRAP_160_4159	Myc	GCATAGCTAAAGTATT	128
Rep2	GBRAP_160_4159	Myc	GCCGGATTAGTATTTA	514
Rep2	GBRAP_160_4159	Myc	GCCGGTCTTACCGCTG	620
Rep2	GBRAP_160_4159	Myc	GCTTCAGAGCTTTGTT	245
Rep2	GBRAP_160_4159	Myc	GGAGCAAGCGCCACTC	178
Rep2	GBRAP_160_4159	Myc	GGCGTAGGGGGTCTTT	184
Rep2	GBRAP_160_4159	Myc	GTACTTAGGTTGTATG	667
Rep2	GBRAP_160_4159	Myc	GTGCTATGAAACTCGA	93
Rep2	GBRAP_160_4159	Myc	GTGTAACACGAGAGAA	108
Rep2	GBRAP_160_4159	Myc	GTTCTGTCTAACAAAT	281
Rep2	GBRAP_160_4159	Myc	TACCGACAGCCAATCG	94
Rep2	GBRAP_160_4159	Myc	TCCTTCATGCACTTTG	208
Rep2	GBRAP_160_4159	Myc	TGAGTTGCCAATTATC	51
Rep2	GBRAP_160_4159	Myc	TGTAAGATCAATCTTG	381
Rep2	GBRAP_160_4159	Myc	TGTGTAGAATTATCCC	140
Rep2	GBRAP_160_4159	Myc	TGTTAGTTAATATGAT	160
Rep2	GBRAP_160_4159	Myc	TGTTATCTCATTGTGG	102
Rep2	GBRAP_160_4159	Myc	TTAGATAACTCCTTGT	226
Rep2	GBRAP_160_4159	Myc	TTAGGTTTAGTTAGGA	162
Rep2	GBRAP_160_4159	Myc	TTAGTCGGTAGTTTCG	193
Rep2	GBRAP_160_4159	Myc	TTATAACATGTTAGAT	612
Rep2	GBRAP_160_4159	Myc	TTATAGGCCCTTGTTC	168
Rep2	GBRAP_160_4159	Myc	TTGTTCGTCATTCCTC	193
Rep2	GBRAP_160_4160	FLAG	ACTTTACATATTGTGG	27
Rep2	GBRAP_160_4160	FLAG	ATGAGTTTTTTCGGAT	10
Rep2	GBRAP_160_4160	FLAG	ATTTGTCTGTTCATAT	97
Rep2	GBRAP_160_4160	FLAG	CGCCAATTTTATTATC	81
Rep2	GBRAP_160_4160	FLAG	CGCGAATATTTGGTTA	42
Rep2	GBRAP_160_4160	FLAG	GCGTTTCTATACTCGG	191
Rep2	GBRAP_160_4160	FLAG	GGATTGCCCTCATTCA	239
Rep2	GBRAP_160_4160	FLAG	GTCTTAAGTCAAAACA	10
Rep2	GBRAP_160_4160	FLAG	GTTACTTTCGGGTTTT	37
Rep2	GBRAP_160_4160	FLAG	TATAATCTTTTGTCAT	217
Rep2	GBRAP_160_4160	FLAG	TATTTAGGATCTAAAT	84
Rep2	GBRAP_160_4160	FLAG	TCCTGCTTTTTGACGA	107
Rep2	GBRAP_160_4160	FLAG	TCGAGTCTTTCCGTAT	7
Rep2	GBRAP_160_4160	FLAG	TGATTTCCGGGGATAT	115
Rep2	GBRAP_160_4160	FLAG	TGGAGTGGTATAACTA	340
Rep2	GBRAP_160_4160	FLAG	TGGATATAGGAGGTCA	210
Rep2	GBRAP_160_4160	FLAG	TGGCCAGTGGTGGACT	313
Rep2	GBRAP_160_4160	FLAG	TTCCGATCAGTGACAA	98
Rep2	GBRAP_160_4160	FLAG	TTGAGAATAAGTTATA	53
Rep2	GBRAP_160_4160	FLAG	TTTGAATGCATGAGCG	440
Rep2	GBRAP_160_4160	Myc	ACTTTACATATTGTGG	47
Rep2	GBRAP_160_4160	Myc	ATGAGTTTTTTCGGAT	45
Rep2	GBRAP_160_4160	Myc	ATTTGTCTGTTCATAT	136
Rep2	GBRAP_160_4160	Myc	CGCCAATTTTATTATC	163
Rep2	GBRAP_160_4160	Myc	CGCGAATATTTGGTTA	95
Rep2	GBRAP_160_4160	Myc	GCGTTTCTATACTCGG	261
Rep2	GBRAP_160_4160	Myc	GGATTGCCCTCATTCA	227
Rep2	GBRAP_160_4160	Myc	GTCTTAAGTCAAAACA	21
Rep2	GBRAP_160_4160	Myc	GTTACTTTCGGGTTTT	51
Rep2	GBRAP_160_4160	Myc	TATAATCTTTTGTCAT	286
Rep2	GBRAP_160_4160	Myc	TATTTAGGATCTAAAT	159
Rep2	GBRAP_160_4160	Myc	TCCTGCTTTTTGACGA	222
Rep2	GBRAP_160_4160	Myc	TCGAGTCTTTCCGTAT	13
Rep2	GBRAP_160_4160	Myc	TGATTTCCGGGGATAT	135
Rep2	GBRAP_160_4160	Myc	TGGAGTGGTATAACTA	460
Rep2	GBRAP_160_4160	Myc	TGGATATAGGAGGTCA	531
Rep2	GBRAP_160_4160	Myc	TGGCCAGTGGTGGACT	336
Rep2	GBRAP_160_4160	Myc	TTCCGATCAGTGACAA	96
Rep2	GBRAP_160_4160	Myc	TTGAGAATAAGTTATA	78
Rep2	GBRAP_160_4160	Myc	TTTGAATGCATGAGCG	379
Rep2	GBRAP_160_4161	FLAG	AAGTACACTAAATTAC	38
Rep2	GBRAP_160_4161	FLAG	AATTCACGACGATCAT	130
Rep2	GBRAP_160_4161	FLAG	ATGTGCTTTAATAATT	13
Rep2	GBRAP_160_4161	FLAG	CAGACTACATTATGGG	131
Rep2	GBRAP_160_4161	FLAG	CGTCCTGTTGCTACAA	104
Rep2	GBRAP_160_4161	FLAG	CTAAAACAGTTATCCT	14
Rep2	GBRAP_160_4161	FLAG	CTAAGTAAAATTTAAT	5
Rep2	GBRAP_160_4161	FLAG	CTGTTCAAAATATCAA	2
Rep2	GBRAP_160_4161	FLAG	CTTGCCTTATGTGTCT	285
Rep2	GBRAP_160_4161	FLAG	GCCATATATGCACTCT	62
Rep2	GBRAP_160_4161	FLAG	GGTTCTTCACACCAAT	30
Rep2	GBRAP_160_4161	FLAG	GGTTGATCTTAATTTC	702
Rep2	GBRAP_160_4161	FLAG	GTGTTTTATATGTCTT	7
Rep2	GBRAP_160_4161	FLAG	TAATTTTGAGTGCGTT	62
Rep2	GBRAP_160_4161	FLAG	TAGCATTAGTCGTTTA	263
Rep2	GBRAP_160_4161	FLAG	TATTTATTGCTCACTT	46
Rep2	GBRAP_160_4161	FLAG	TCTTTACTGTACTTTT	175
Rep2	GBRAP_160_4161	FLAG	TTATGCAATCAACGCT	50
Rep2	GBRAP_160_4161	FLAG	TTTCCGATGGTTCGTT	35
Rep2	GBRAP_160_4161	Myc	AAGTACACTAAATTAC	50
Rep2	GBRAP_160_4161	Myc	AATTCACGACGATCAT	111
Rep2	GBRAP_160_4161	Myc	ATGTGCTTTAATAATT	10
Rep2	GBRAP_160_4161	Myc	CAGACTACATTATGGG	157
Rep2	GBRAP_160_4161	Myc	CGTCCTGTTGCTACAA	98
Rep2	GBRAP_160_4161	Myc	CTAAAACAGTTATCCT	21
Rep2	GBRAP_160_4161	Myc	CTAAGTAAAATTTAAT	9
Rep2	GBRAP_160_4161	Myc	CTGTTCAAAATATCAA	1
Rep2	GBRAP_160_4161	Myc	CTTGCCTTATGTGTCT	390
Rep2	GBRAP_160_4161	Myc	GCCATATATGCACTCT	48
Rep2	GBRAP_160_4161	Myc	GGTTCTTCACACCAAT	38
Rep2	GBRAP_160_4161	Myc	GGTTGATCTTAATTTC	787
Rep2	GBRAP_160_4161	Myc	GTGTTTTATATGTCTT	16
Rep2	GBRAP_160_4161	Myc	TAATTTTGAGTGCGTT	67
Rep2	GBRAP_160_4161	Myc	TAGCATTAGTCGTTTA	250
Rep2	GBRAP_160_4161	Myc	TATTTATTGCTCACTT	43
Rep2	GBRAP_160_4161	Myc	TCTTTACTGTACTTTT	241
Rep2	GBRAP_160_4161	Myc	TTATGCAATCAACGCT	47
Rep2	GBRAP_160_4161	Myc	TTTCCGATGGTTCGTT	36
Rep2	GBRAP_160_4162	FLAG	CAGTTTAATATCTTTC	97
Rep2	GBRAP_160_4162	FLAG	CTTCAGGGTATATTCG	118
Rep2	GBRAP_160_4162	Myc	CAGTTTAATATCTTTC	111
Rep2	GBRAP_160_4162	Myc	CTTCAGGGTATATTCG	93
Rep2	GBRAP_160_4163	FLAG	ACATGTTATACGATTG	213
Rep2	GBRAP_160_4163	FLAG	ATTCTCGGAAGCTATA	14
Rep2	GBRAP_160_4163	FLAG	GCGATGGTCTAAGGAG	271
Rep2	GBRAP_160_4163	FLAG	GTTAGACAGCCATTTA	105
Rep2	GBRAP_160_4163	FLAG	TACGTCAACGGCATGG	180
Rep2	GBRAP_160_4163	FLAG	TTATCTTTGGGTATAT	255
Rep2	GBRAP_160_4163	FLAG	TTTAATGTTATTTAGT	123
Rep2	GBRAP_160_4163	Myc	ACATGTTATACGATTG	227
Rep2	GBRAP_160_4163	Myc	ATTCTCGGAAGCTATA	6
Rep2	GBRAP_160_4163	Myc	GCGATGGTCTAAGGAG	275
Rep2	GBRAP_160_4163	Myc	GTTAGACAGCCATTTA	157
Rep2	GBRAP_160_4163	Myc	TACGTCAACGGCATGG	182
Rep2	GBRAP_160_4163	Myc	TTATCTTTGGGTATAT	331
Rep2	GBRAP_160_4163	Myc	TTTAATGTTATTTAGT	191
Rep2	GBRAP_160_4164	FLAG	AAAATTTTGGGATGCT	7
Rep2	GBRAP_160_4164	FLAG	AAATCGCTTCTGGAAT	68
Rep2	GBRAP_160_4164	FLAG	AACATATGGTTGGCTC	350
Rep2	GBRAP_160_4164	FLAG	AATGAAATTTACTCCC	4
Rep2	GBRAP_160_4164	FLAG	AATTTATAGTTCATGT	312
Rep2	GBRAP_160_4164	FLAG	ACAATGTCTGAATTAG	167
Rep2	GBRAP_160_4164	FLAG	ACATCATTTTAAGGAT	19
Rep2	GBRAP_160_4164	FLAG	ACATGTTTTGATGCCG	2
Rep2	GBRAP_160_4164	FLAG	ACTCACACCCATTTAA	225
Rep2	GBRAP_160_4164	FLAG	ACTCCTTATCTATGGT	54
Rep2	GBRAP_160_4164	FLAG	ATAATATGGTCCTTAA	98
Rep2	GBRAP_160_4164	FLAG	ATAATCTTGTGAATTC	36
Rep2	GBRAP_160_4164	FLAG	ATAGCGGTACTTAGGA	124
Rep2	GBRAP_160_4164	FLAG	ATGTAGTTTAGAAGAT	107
Rep2	GBRAP_160_4164	FLAG	ATTAAGCATAGCCGCT	230
Rep2	GBRAP_160_4164	FLAG	ATTACTTAATTTAACA	53
Rep2	GBRAP_160_4164	FLAG	ATTCTGTGCGGGTAAG	98
Rep2	GBRAP_160_4164	FLAG	ATTGTTTAGTCATCCA	454
Rep2	GBRAP_160_4164	FLAG	ATTTATTTTAACTAAC	58
Rep2	GBRAP_160_4164	FLAG	ATTTTGGAACAAATTT	20
Rep2	GBRAP_160_4164	FLAG	CAAATTGCAGTAATCA	119
Rep2	GBRAP_160_4164	FLAG	CAGTAATGAATGTAAA	276
Rep2	GBRAP_160_4164	FLAG	CAGTGAGCGTTAGTAC	171
Rep2	GBRAP_160_4164	FLAG	CATCTGTCATAGTTCA	223
Rep2	GBRAP_160_4164	FLAG	CATCTTTCCATCCCCA	64
Rep2	GBRAP_160_4164	FLAG	CCACCTTAGTTGCCTT	118
Rep2	GBRAP_160_4164	FLAG	CGCAGTAATTGGTGTT	127
Rep2	GBRAP_160_4164	FLAG	CGCCTCCTGCCTAAAT	16
Rep2	GBRAP_160_4164	FLAG	CGCTTATGCGCTTGCG	308
Rep2	GBRAP_160_4164	FLAG	CGGCAACTCGACTCAC	77
Rep2	GBRAP_160_4164	FLAG	CGGTGGGATATGTGGC	253
Rep2	GBRAP_160_4164	FLAG	CGTAAGTTGTGTGCTA	162
Rep2	GBRAP_160_4164	FLAG	CGTATGTATTTAATTT	228
Rep2	GBRAP_160_4164	FLAG	CGTGTGAAGGTTCCTG	116
Rep2	GBRAP_160_4164	FLAG	CTAAATACCACGTTGT	202
Rep2	GBRAP_160_4164	FLAG	CTAGTTTAATGAAACA	8
Rep2	GBRAP_160_4164	FLAG	CTATGGTTGCCAGAGT	398
Rep2	GBRAP_160_4164	FLAG	CTCCTCAAATTTACCC	20
Rep2	GBRAP_160_4164	FLAG	CTCTAAGTTAATCTAT	338
Rep2	GBRAP_160_4164	FLAG	CTGGTGTCGTCAAAGT	178
Rep2	GBRAP_160_4164	FLAG	GAAGTATCGGGCCCGT	151
Rep2	GBRAP_160_4164	FLAG	GAATAGCCTTAGTTTT	284
Rep2	GBRAP_160_4164	FLAG	GACTGTCCTATGTGTT	98
Rep2	GBRAP_160_4164	FLAG	GACTTCTATAGAATAC	45
Rep2	GBRAP_160_4164	FLAG	GATATTCTTCCAAACC	122
Rep2	GBRAP_160_4164	FLAG	GCAATTGACAAACGGA	326
Rep2	GBRAP_160_4164	FLAG	GCCACCATCCCCTTTG	249
Rep2	GBRAP_160_4164	FLAG	GCGTAGACAAAAAAAT	11
Rep2	GBRAP_160_4164	FLAG	GCTAAGCCGCGGGCGC	58
Rep2	GBRAP_160_4164	FLAG	GCTACTCCAATTGGGA	276
Rep2	GBRAP_160_4164	FLAG	GGTGATCCCCTTCTAT	16
Rep2	GBRAP_160_4164	FLAG	GTACGTTGTCGCAGTC	134
Rep2	GBRAP_160_4164	FLAG	GTATTTGTATAACTTG	155
Rep2	GBRAP_160_4164	FLAG	GTCTTCGTAAGAATCT	126
Rep2	GBRAP_160_4164	FLAG	GTGCGTTTTTAAACTT	89
Rep2	GBRAP_160_4164	FLAG	GTGTTGACCGACGTCA	13
Rep2	GBRAP_160_4164	FLAG	GTTACACTTTACATCT	126
Rep2	GBRAP_160_4164	FLAG	GTTCCTATATTGTCAT	100
Rep2	GBRAP_160_4164	FLAG	GTTTGTTAACTAACAT	281
Rep2	GBRAP_160_4164	FLAG	GTTTTCTCAGTGTTCA	96
Rep2	GBRAP_160_4164	FLAG	TAACGGGGGTCATGTA	50
Rep2	GBRAP_160_4164	FLAG	TAACTGCTGAGGCCTA	90
Rep2	GBRAP_160_4164	FLAG	TAAGATGGTGACAGGG	151
Rep2	GBRAP_160_4164	FLAG	TAATATTTACCTACAG	142
Rep2	GBRAP_160_4164	FLAG	TACACTATATTTGCTT	125
Rep2	GBRAP_160_4164	FLAG	TACCACTGATCTTGAC	47
Rep2	GBRAP_160_4164	FLAG	TAGATCGGTACTCTCC	236
Rep2	GBRAP_160_4164	FLAG	TAGGAGGAGAACCGAT	25
Rep2	GBRAP_160_4164	FLAG	TAGTCTATCGCAGCTT	107
Rep2	GBRAP_160_4164	FLAG	TATCGGTACGTTCCGT	204
Rep2	GBRAP_160_4164	FLAG	TATTAAATACGTCAAT	47
Rep2	GBRAP_160_4164	FLAG	TATTAGTTTTAAATGT	65
Rep2	GBRAP_160_4164	FLAG	TCACAGAAAAGCCTTC	37
Rep2	GBRAP_160_4164	FLAG	TCATATAAGGTGGTTG	215
Rep2	GBRAP_160_4164	FLAG	TCGCCTATATCAGGAA	34
Rep2	GBRAP_160_4164	FLAG	TCGGTTCGCTATATTT	106
Rep2	GBRAP_160_4164	FLAG	TCTAGTATATGGTAAA	10
Rep2	GBRAP_160_4164	FLAG	TCTAGTTTGGAACGAT	32
Rep2	GBRAP_160_4164	FLAG	TCTATTTTGTTTTCGA	124
Rep2	GBRAP_160_4164	FLAG	TCTCTTACTGTTTGTA	66
Rep2	GBRAP_160_4164	FLAG	TCTGCCTGGGATTTTC	330
Rep2	GBRAP_160_4164	FLAG	TCTTTTATGACGATTT	40
Rep2	GBRAP_160_4164	FLAG	TGATGGTGTGGGGTGC	143
Rep2	GBRAP_160_4164	FLAG	TGATTTGGTATATATA	134
Rep2	GBRAP_160_4164	FLAG	TGCAGACAGGACGTCT	168
Rep2	GBRAP_160_4164	FLAG	TGCTAATCCATTCAAG	133
Rep2	GBRAP_160_4164	FLAG	TGGCAATCGATCTATC	66
Rep2	GBRAP_160_4164	FLAG	TGGTGATTTGTTTTTT	58
Rep2	GBRAP_160_4164	FLAG	TGTTATATATTATTGG	182
Rep2	GBRAP_160_4164	FLAG	TGTTTCTACTCAGGAA	14
Rep2	GBRAP_160_4164	FLAG	TTAAGGTTAATCATTT	126
Rep2	GBRAP_160_4164	FLAG	TTAAGTATTCGGGAGT	207
Rep2	GBRAP_160_4164	FLAG	TTAAGTTAACTTGACT	6
Rep2	GBRAP_160_4164	FLAG	TTAGCTTCATTTCTTA	65
Rep2	GBRAP_160_4164	FLAG	TTCCAAATGCTTTTAT	148
Rep2	GBRAP_160_4164	FLAG	TTCCTTTGAAGCTAAT	274
Rep2	GBRAP_160_4164	FLAG	TTCTAAGCACTTAATC	30
Rep2	GBRAP_160_4164	FLAG	TTGTTATCAACGTTGT	114
Rep2	GBRAP_160_4164	FLAG	TTTAATTTACTCAGGT	225
Rep2	GBRAP_160_4164	FLAG	TTTGATTGAGCTTGAT	203
Rep2	GBRAP_160_4164	FLAG	TTTGTTGGTACAATCT	86
Rep2	GBRAP_160_4164	FLAG	TTTTAAACGTAGGGGA	76
Rep2	GBRAP_160_4164	FLAG	TTTTCTATTTTTGGTT	308
Rep2	GBRAP_160_4164	FLAG	TTTTTTCTTGCTCTAT	215
Rep2	GBRAP_160_4164	Myc	AAAATTTTGGGATGCT	2
Rep2	GBRAP_160_4164	Myc	AAATCGCTTCTGGAAT	67
Rep2	GBRAP_160_4164	Myc	AACATATGGTTGGCTC	255
Rep2	GBRAP_160_4164	Myc	AATGAAATTTACTCCC	30
Rep2	GBRAP_160_4164	Myc	AATTTATAGTTCATGT	464
Rep2	GBRAP_160_4164	Myc	ACAATGTCTGAATTAG	236
Rep2	GBRAP_160_4164	Myc	ACATCATTTTAAGGAT	28
Rep2	GBRAP_160_4164	Myc	ACATGTTTTGATGCCG	15
Rep2	GBRAP_160_4164	Myc	ACTCACACCCATTTAA	243
Rep2	GBRAP_160_4164	Myc	ACTCCTTATCTATGGT	104
Rep2	GBRAP_160_4164	Myc	ATAATATGGTCCTTAA	90
Rep2	GBRAP_160_4164	Myc	ATAATCTTGTGAATTC	74
Rep2	GBRAP_160_4164	Myc	ATAGCGGTACTTAGGA	143
Rep2	GBRAP_160_4164	Myc	ATGTAGTTTAGAAGAT	144
Rep2	GBRAP_160_4164	Myc	ATTAAGCATAGCCGCT	290
Rep2	GBRAP_160_4164	Myc	ATTACTTAATTTAACA	74
Rep2	GBRAP_160_4164	Myc	ATTCTGTGCGGGTAAG	80
Rep2	GBRAP_160_4164	Myc	ATTGTTTAGTCATCCA	512
Rep2	GBRAP_160_4164	Myc	ATTTATTTTAACTAAC	50
Rep2	GBRAP_160_4164	Myc	ATTTTGGAACAAATTT	26
Rep2	GBRAP_160_4164	Myc	CAAATTGCAGTAATCA	84
Rep2	GBRAP_160_4164	Myc	CAGTAATGAATGTAAA	397
Rep2	GBRAP_160_4164	Myc	CAGTGAGCGTTAGTAC	137
Rep2	GBRAP_160_4164	Myc	CATCTGTCATAGTTCA	160
Rep2	GBRAP_160_4164	Myc	CATCTTTCCATCCCCA	94
Rep2	GBRAP_160_4164	Myc	CCACCTTAGTTGCCTT	122
Rep2	GBRAP_160_4164	Myc	CGCAGTAATTGGTGTT	126
Rep2	GBRAP_160_4164	Myc	CGCCTCCTGCCTAAAT	25
Rep2	GBRAP_160_4164	Myc	CGCTTATGCGCTTGCG	376
Rep2	GBRAP_160_4164	Myc	CGGCAACTCGACTCAC	76
Rep2	GBRAP_160_4164	Myc	CGGTGGGATATGTGGC	339
Rep2	GBRAP_160_4164	Myc	CGTAAGTTGTGTGCTA	159
Rep2	GBRAP_160_4164	Myc	CGTATGTATTTAATTT	513
Rep2	GBRAP_160_4164	Myc	CGTGTGAAGGTTCCTG	92
Rep2	GBRAP_160_4164	Myc	CTAAATACCACGTTGT	294
Rep2	GBRAP_160_4164	Myc	CTAGTTTAATGAAACA	7
Rep2	GBRAP_160_4164	Myc	CTATGGTTGCCAGAGT	460
Rep2	GBRAP_160_4164	Myc	CTCCTCAAATTTACCC	53
Rep2	GBRAP_160_4164	Myc	CTCTAAGTTAATCTAT	429
Rep2	GBRAP_160_4164	Myc	CTGGTGTCGTCAAAGT	149
Rep2	GBRAP_160_4164	Myc	GAAGTATCGGGCCCGT	114
Rep2	GBRAP_160_4164	Myc	GAATAGCCTTAGTTTT	492
Rep2	GBRAP_160_4164	Myc	GACTGTCCTATGTGTT	106
Rep2	GBRAP_160_4164	Myc	GACTTCTATAGAATAC	45
Rep2	GBRAP_160_4164	Myc	GATATTCTTCCAAACC	123
Rep2	GBRAP_160_4164	Myc	GCAATTGACAAACGGA	379
Rep2	GBRAP_160_4164	Myc	GCCACCATCCCCTTTG	375
Rep2	GBRAP_160_4164	Myc	GCGTAGACAAAAAAAT	4
Rep2	GBRAP_160_4164	Myc	GCTAAGCCGCGGGCGC	104
Rep2	GBRAP_160_4164	Myc	GCTACTCCAATTGGGA	329
Rep2	GBRAP_160_4164	Myc	GGTGATCCCCTTCTAT	9
Rep2	GBRAP_160_4164	Myc	GTACGTTGTCGCAGTC	184
Rep2	GBRAP_160_4164	Myc	GTATTTGTATAACTTG	151
Rep2	GBRAP_160_4164	Myc	GTCTTCGTAAGAATCT	202
Rep2	GBRAP_160_4164	Myc	GTGCGTTTTTAAACTT	207
Rep2	GBRAP_160_4164	Myc	GTGTTGACCGACGTCA	6
Rep2	GBRAP_160_4164	Myc	GTTACACTTTACATCT	158
Rep2	GBRAP_160_4164	Myc	GTTCCTATATTGTCAT	108
Rep2	GBRAP_160_4164	Myc	GTTTGTTAACTAACAT	397
Rep2	GBRAP_160_4164	Myc	GTTTTCTCAGTGTTCA	91
Rep2	GBRAP_160_4164	Myc	TAAAAATTTGTTTTTT	2
Rep2	GBRAP_160_4164	Myc	TAACGGGGGTCATGTA	127
Rep2	GBRAP_160_4164	Myc	TAACTGCTGAGGCCTA	123
Rep2	GBRAP_160_4164	Myc	TAAGATGGTGACAGGG	174
Rep2	GBRAP_160_4164	Myc	TAATATTTACCTACAG	168
Rep2	GBRAP_160_4164	Myc	TACACTATATTTGCTT	239
Rep2	GBRAP_160_4164	Myc	TACCACTGATCTTGAC	24
Rep2	GBRAP_160_4164	Myc	TAGATCGGTACTCTCC	306
Rep2	GBRAP_160_4164	Myc	TAGGAGGAGAACCGAT	68
Rep2	GBRAP_160_4164	Myc	TAGTCTATCGCAGCTT	108
Rep2	GBRAP_160_4164	Myc	TATCGGTACGTTCCGT	301
Rep2	GBRAP_160_4164	Myc	TATTAAATACGTCAAT	104
Rep2	GBRAP_160_4164	Myc	TATTAGTTTTAAATGT	104
Rep2	GBRAP_160_4164	Myc	TCACAGAAAAGCCTTC	78
Rep2	GBRAP_160_4164	Myc	TCATATAAGGTGGTTG	191
Rep2	GBRAP_160_4164	Myc	TCGCCTATATCAGGAA	41
Rep2	GBRAP_160_4164	Myc	TCGGTTCGCTATATTT	113
Rep2	GBRAP_160_4164	Myc	TCTAGTATATGGTAAA	21
Rep2	GBRAP_160_4164	Myc	TCTAGTTTGGAACGAT	50
Rep2	GBRAP_160_4164	Myc	TCTATTTTGTTTTCGA	156
Rep2	GBRAP_160_4164	Myc	TCTCTTACTGTTTGTA	94
Rep2	GBRAP_160_4164	Myc	TCTGCCTGGGATTTTC	459
Rep2	GBRAP_160_4164	Myc	TCTTTTATGACGATTT	91
Rep2	GBRAP_160_4164	Myc	TGATGGTGTGGGGTGC	145
Rep2	GBRAP_160_4164	Myc	TGATTTGGTATATATA	153
Rep2	GBRAP_160_4164	Myc	TGCAGACAGGACGTCT	187
Rep2	GBRAP_160_4164	Myc	TGCTAATCCATTCAAG	158
Rep2	GBRAP_160_4164	Myc	TGGCAATCGATCTATC	87
Rep2	GBRAP_160_4164	Myc	TGGTGATTTGTTTTTT	56
Rep2	GBRAP_160_4164	Myc	TGTTATATATTATTGG	283
Rep2	GBRAP_160_4164	Myc	TGTTTCTACTCAGGAA	39
Rep2	GBRAP_160_4164	Myc	TTAAGGTTAATCATTT	146
Rep2	GBRAP_160_4164	Myc	TTAAGTATTCGGGAGT	299
Rep2	GBRAP_160_4164	Myc	TTAGCTTCATTTCTTA	131
Rep2	GBRAP_160_4164	Myc	TTCCAAATGCTTTTAT	175
Rep2	GBRAP_160_4164	Myc	TTCCTTTGAAGCTAAT	289
Rep2	GBRAP_160_4164	Myc	TTCTAAGCACTTAATC	70
Rep2	GBRAP_160_4164	Myc	TTGTTATCAACGTTGT	130
Rep2	GBRAP_160_4164	Myc	TTTAATTTACTCAGGT	194
Rep2	GBRAP_160_4164	Myc	TTTGATTGAGCTTGAT	183
Rep2	GBRAP_160_4164	Myc	TTTGTTGGTACAATCT	143
Rep2	GBRAP_160_4164	Myc	TTTTAAACGTAGGGGA	119
Rep2	GBRAP_160_4164	Myc	TTTTCTATTTTTGGTT	394
Rep2	GBRAP_160_4164	Myc	TTTTTTCTTGCTCTAT	191
Rep2	GBRAP_160_4165	FLAG	AAAATTCGCTACCCAC	7
Rep2	GBRAP_160_4165	FLAG	AAATGCCATGGGGCAG	33
Rep2	GBRAP_160_4165	FLAG	AACATTGTAAAGGCTG	17
Rep2	GBRAP_160_4165	FLAG	AAGTACTGGGCCCTCC	261
Rep2	GBRAP_160_4165	FLAG	AAGTTACTGGAGTATT	585
Rep2	GBRAP_160_4165	FLAG	AATATAATACAATGGG	49
Rep2	GBRAP_160_4165	FLAG	AATTTTACCTGTAGAC	76
Rep2	GBRAP_160_4165	FLAG	ACTCCCCCTTTTTATA	101
Rep2	GBRAP_160_4165	FLAG	AGGAGGTTTTCGAGAT	149
Rep2	GBRAP_160_4165	FLAG	AGGATTGAAGTATGGG	235
Rep2	GBRAP_160_4165	FLAG	ATAGTATAATTTCGAT	21
Rep2	GBRAP_160_4165	FLAG	ATATGTTAATCCAGCG	39
Rep2	GBRAP_160_4165	FLAG	ATGCAACCTGTGTGCA	35
Rep2	GBRAP_160_4165	FLAG	ATTAATTTACTCCTGT	115
Rep2	GBRAP_160_4165	FLAG	ATTAGGATCCTGGTAT	111
Rep2	GBRAP_160_4165	FLAG	ATTCAAAGTAATCTTC	80
Rep2	GBRAP_160_4165	FLAG	ATTCAATCTAAGGTCT	60
Rep2	GBRAP_160_4165	FLAG	ATTTAATATTTCTAGT	116
Rep2	GBRAP_160_4165	FLAG	ATTTTGCTTTTAACAA	213
Rep2	GBRAP_160_4165	FLAG	CATAAACGCTTTTTTA	259
Rep2	GBRAP_160_4165	FLAG	CATATTTTTAGAGTTC	73
Rep2	GBRAP_160_4165	FLAG	CCACTAAATTGAGAAT	186
Rep2	GBRAP_160_4165	FLAG	CGTAACCACTGATTTA	188
Rep2	GBRAP_160_4165	FLAG	CTCCCAGGTCACTAGT	97
Rep2	GBRAP_160_4165	FLAG	CTGTGTGCTTTTTTAA	23
Rep2	GBRAP_160_4165	FLAG	CTTGTTCAAGTATTTC	97
Rep2	GBRAP_160_4165	FLAG	GACATGCAAGCTTATC	81
Rep2	GBRAP_160_4165	FLAG	GATCCCACATCCTCCC	8
Rep2	GBRAP_160_4165	FLAG	GCAACGCAGCCCTTCG	123
Rep2	GBRAP_160_4165	FLAG	GCTAACCTGGGTGTTA	149
Rep2	GBRAP_160_4165	FLAG	GCTGGTTCTAAGATAA	12
Rep2	GBRAP_160_4165	FLAG	GGGCAGGATGCTAAGA	443
Rep2	GBRAP_160_4165	FLAG	GGTTCCTTTTCTTAGA	155
Rep2	GBRAP_160_4165	FLAG	GTCATATAAGAGAGCC	171
Rep2	GBRAP_160_4165	FLAG	GTCGTAGCCTCAATTA	13
Rep2	GBRAP_160_4165	FLAG	TAACCGTATATTTTAA	35
Rep2	GBRAP_160_4165	FLAG	TAGGATGCATTTATTT	292
Rep2	GBRAP_160_4165	FLAG	TATAAGGTTTTTAGAA	29
Rep2	GBRAP_160_4165	FLAG	TATCAACTTTAGATCA	149
Rep2	GBRAP_160_4165	FLAG	TATGCTGAAATGGAGG	24
Rep2	GBRAP_160_4165	FLAG	TATTATACAAATAGTT	50
Rep2	GBRAP_160_4165	FLAG	TATTGGAAAATTAGTC	36
Rep2	GBRAP_160_4165	FLAG	TCCTCTTTTTCAGGTC	6
Rep2	GBRAP_160_4165	FLAG	TCGTGTATCGTAAATT	46
Rep2	GBRAP_160_4165	FLAG	TGGTCTTTTTATCTTA	115
Rep2	GBRAP_160_4165	FLAG	TTATATTTGCGTGGTG	31
Rep2	GBRAP_160_4165	FLAG	TTATCTTATATGGGAT	200
Rep2	GBRAP_160_4165	FLAG	TTATGACAGAGTATTT	216
Rep2	GBRAP_160_4165	FLAG	TTGTTTTCGCTTTCCC	112
Rep2	GBRAP_160_4165	FLAG	TTTTGGCTGTAATGTA	216
Rep2	GBRAP_160_4165	Myc	AAAATTCGCTACCCAC	8
Rep2	GBRAP_160_4165	Myc	AAATGCCATGGGGCAG	18
Rep2	GBRAP_160_4165	Myc	AACATTGTAAAGGCTG	19
Rep2	GBRAP_160_4165	Myc	AAGTACTGGGCCCTCC	234
Rep2	GBRAP_160_4165	Myc	AAGTTACTGGAGTATT	619
Rep2	GBRAP_160_4165	Myc	AATATAATACAATGGG	85
Rep2	GBRAP_160_4165	Myc	AATTTTACCTGTAGAC	108
Rep2	GBRAP_160_4165	Myc	ACTCCCCCTTTTTATA	216
Rep2	GBRAP_160_4165	Myc	AGGAGGTTTTCGAGAT	220
Rep2	GBRAP_160_4165	Myc	AGGATTGAAGTATGGG	299
Rep2	GBRAP_160_4165	Myc	ATAGTATAATTTCGAT	13
Rep2	GBRAP_160_4165	Myc	ATATGTTAATCCAGCG	80
Rep2	GBRAP_160_4165	Myc	ATGCAACCTGTGTGCA	17
Rep2	GBRAP_160_4165	Myc	ATTAATTTACTCCTGT	222
Rep2	GBRAP_160_4165	Myc	ATTAGGATCCTGGTAT	103
Rep2	GBRAP_160_4165	Myc	ATTCAAAGTAATCTTC	37
Rep2	GBRAP_160_4165	Myc	ATTCAATCTAAGGTCT	35
Rep2	GBRAP_160_4165	Myc	ATTTAATATTTCTAGT	189
Rep2	GBRAP_160_4165	Myc	ATTTTGCTTTTAACAA	296
Rep2	GBRAP_160_4165	Myc	CATAAACGCTTTTTTA	294
Rep2	GBRAP_160_4165	Myc	CATATTTTTAGAGTTC	164
Rep2	GBRAP_160_4165	Myc	CCACTAAATTGAGAAT	249
Rep2	GBRAP_160_4165	Myc	CGTAACCACTGATTTA	210
Rep2	GBRAP_160_4165	Myc	CTCCCAGGTCACTAGT	124
Rep2	GBRAP_160_4165	Myc	CTGTGTGCTTTTTTAA	157
Rep2	GBRAP_160_4165	Myc	CTTGTTCAAGTATTTC	71
Rep2	GBRAP_160_4165	Myc	GACATGCAAGCTTATC	112
Rep2	GBRAP_160_4165	Myc	GATCCCACATCCTCCC	7
Rep2	GBRAP_160_4165	Myc	GCAACGCAGCCCTTCG	99
Rep2	GBRAP_160_4165	Myc	GCTAACCTGGGTGTTA	159
Rep2	GBRAP_160_4165	Myc	GCTGGTTCTAAGATAA	16
Rep2	GBRAP_160_4165	Myc	GGGCAGGATGCTAAGA	392
Rep2	GBRAP_160_4165	Myc	GGTTCCTTTTCTTAGA	208
Rep2	GBRAP_160_4165	Myc	GTCATATAAGAGAGCC	149
Rep2	GBRAP_160_4165	Myc	GTCGTAGCCTCAATTA	18
Rep2	GBRAP_160_4165	Myc	TAACCGTATATTTTAA	73
Rep2	GBRAP_160_4165	Myc	TAGGATGCATTTATTT	257
Rep2	GBRAP_160_4165	Myc	TATAAGGTTTTTAGAA	36
Rep2	GBRAP_160_4165	Myc	TATCAACTTTAGATCA	170
Rep2	GBRAP_160_4165	Myc	TATGCTGAAATGGAGG	36
Rep2	GBRAP_160_4165	Myc	TATTATACAAATAGTT	45
Rep2	GBRAP_160_4165	Myc	TATTGGAAAATTAGTC	106
Rep2	GBRAP_160_4165	Myc	TCCTCTTTTTCAGGTC	24
Rep2	GBRAP_160_4165	Myc	TCGTGTATCGTAAATT	57
Rep2	GBRAP_160_4165	Myc	TGGTCTTTTTATCTTA	152
Rep2	GBRAP_160_4165	Myc	TTATATTTGCGTGGTG	27
Rep2	GBRAP_160_4165	Myc	TTATCTTATATGGGAT	217
Rep2	GBRAP_160_4165	Myc	TTATGACAGAGTATTT	229
Rep2	GBRAP_160_4165	Myc	TTGTTTTCGCTTTCCC	86
Rep2	GBRAP_160_4165	Myc	TTTTGGCTGTAATGTA	249
Rep2	GBRAP_160_4166	FLAG	AAAAACTGCGTGGGCC	6
Rep2	GBRAP_160_4166	FLAG	AAGTAGTCCCTGATTA	57
Rep2	GBRAP_160_4166	FLAG	AATCAATAGCGGTGGC	48
Rep2	GBRAP_160_4166	FLAG	AATTTGAAGTTTTCTT	53
Rep2	GBRAP_160_4166	FLAG	ACATTATTTTCTGCTT	66
Rep2	GBRAP_160_4166	FLAG	ACTGATCATTGTGAGG	18
Rep2	GBRAP_160_4166	FLAG	ACTGCTTCTGATTATT	125
Rep2	GBRAP_160_4166	FLAG	ACTTATATAATTAGCA	167
Rep2	GBRAP_160_4166	FLAG	ACTTTTGTTTGATGCT	85
Rep2	GBRAP_160_4166	FLAG	AGACACTCTAATGGGT	121
Rep2	GBRAP_160_4166	FLAG	AGACTTATCGCGTTAG	130
Rep2	GBRAP_160_4166	FLAG	AGCGATGTATTTAGAA	3
Rep2	GBRAP_160_4166	FLAG	AGTATATTAGTGGGGT	182
Rep2	GBRAP_160_4166	FLAG	ATAATTCATTTGGGTG	55
Rep2	GBRAP_160_4166	FLAG	ATAGGAGTTCACCTAG	32
Rep2	GBRAP_160_4166	FLAG	ATAGTACGGTGTGTAT	276
Rep2	GBRAP_160_4166	FLAG	ATCTTGTATCTGTTCT	275
Rep2	GBRAP_160_4166	FLAG	ATGATAATGACATCAG	100
Rep2	GBRAP_160_4166	FLAG	ATGTCTTAATATATTT	164
Rep2	GBRAP_160_4166	FLAG	ATTGTATTTACTCTTA	396
Rep2	GBRAP_160_4166	FLAG	CAAACATGAATAGCAA	103
Rep2	GBRAP_160_4166	FLAG	CAGTTGTATGTAGATG	97
Rep2	GBRAP_160_4166	FLAG	CCATACTAGACTCTTG	40
Rep2	GBRAP_160_4166	FLAG	CCATCGATCTTTTACT	213
Rep2	GBRAP_160_4166	FLAG	CCGATTATTTGAAATA	371
Rep2	GBRAP_160_4166	FLAG	CCTATTTAACTATGTC	74
Rep2	GBRAP_160_4166	FLAG	CCTTAATCTGACGATA	190
Rep2	GBRAP_160_4166	FLAG	CGACTAGACTCTATTA	97
Rep2	GBRAP_160_4166	FLAG	CTGCAGTCATATATAT	103
Rep2	GBRAP_160_4166	FLAG	CTTTGTACATTCATTG	73
Rep2	GBRAP_160_4166	FLAG	GAGTTTGGTATTGTGC	199
Rep2	GBRAP_160_4166	FLAG	GATATTTTAACCCTAT	50
Rep2	GBRAP_160_4166	FLAG	GTATTGATATACATGT	602
Rep2	GBRAP_160_4166	FLAG	GTCAGTGGAACGAGTC	5
Rep2	GBRAP_160_4166	FLAG	GTGTACGGTATTTTTG	231
Rep2	GBRAP_160_4166	FLAG	GTTAACTAACTACGTT	172
Rep2	GBRAP_160_4166	FLAG	GTTTCTATTCCTTGTT	97
Rep2	GBRAP_160_4166	FLAG	TACCACATTCTTTATT	158
Rep2	GBRAP_160_4166	FLAG	TATTATGTGGTTGCAT	233
Rep2	GBRAP_160_4166	FLAG	TCCCGCGTTATGTAGG	108
Rep2	GBRAP_160_4166	FLAG	TCGAGTATTGGTGGCA	42
Rep2	GBRAP_160_4166	FLAG	TCTTTTGACTGGGTGT	26
Rep2	GBRAP_160_4166	FLAG	TGATACAGTCGTCAAA	95
Rep2	GBRAP_160_4166	FLAG	TGATACTTATTAAGTT	275
Rep2	GBRAP_160_4166	FLAG	TGATTATATTAAGGGC	97
Rep2	GBRAP_160_4166	FLAG	TGCATCAAACATAGCT	194
Rep2	GBRAP_160_4166	FLAG	TGCCTCTGGTTTAATA	194
Rep2	GBRAP_160_4166	FLAG	TGCTAGGAATTAATAT	139
Rep2	GBRAP_160_4166	FLAG	TGGATAAAGGTAGATT	112
Rep2	GBRAP_160_4166	FLAG	TTATGCGTAGTGGTGT	189
Rep2	GBRAP_160_4166	FLAG	TTCAAAGGTGCGTTCA	411
Rep2	GBRAP_160_4166	FLAG	TTCCGTGTAACAAATT	203
Rep2	GBRAP_160_4166	FLAG	TTGTCCAGAGAATAAT	192
Rep2	GBRAP_160_4166	FLAG	TTTAGTTGCGCACAGC	172
Rep2	GBRAP_160_4166	FLAG	TTTATTAATTGTGTCT	110
Rep2	GBRAP_160_4166	FLAG	TTTCTTATGAATTATA	37
Rep2	GBRAP_160_4166	FLAG	TTTTATATTCTCGGGC	30
Rep2	GBRAP_160_4166	FLAG	TTTTCATGATTAGTTC	265
Rep2	GBRAP_160_4166	FLAG	TTTTGAGTTTTAATTT	281
Rep2	GBRAP_160_4166	Myc	AAAAACTGCGTGGGCC	2
Rep2	GBRAP_160_4166	Myc	AAGTAGTCCCTGATTA	34
Rep2	GBRAP_160_4166	Myc	AATCAATAGCGGTGGC	45
Rep2	GBRAP_160_4166	Myc	AATTTGAAGTTTTCTT	65
Rep2	GBRAP_160_4166	Myc	ACATTATTTTCTGCTT	116
Rep2	GBRAP_160_4166	Myc	ACTGATCATTGTGAGG	14
Rep2	GBRAP_160_4166	Myc	ACTGCTTCTGATTATT	106
Rep2	GBRAP_160_4166	Myc	ACTTATATAATTAGCA	149
Rep2	GBRAP_160_4166	Myc	ACTTTTGTTTGATGCT	65
Rep2	GBRAP_160_4166	Myc	AGACACTCTAATGGGT	120
Rep2	GBRAP_160_4166	Myc	AGACTTATCGCGTTAG	185
Rep2	GBRAP_160_4166	Myc	AGCGATGTATTTAGAA	8
Rep2	GBRAP_160_4166	Myc	AGTATATTAGTGGGGT	222
Rep2	GBRAP_160_4166	Myc	ATAATTCATTTGGGTG	82
Rep2	GBRAP_160_4166	Myc	ATAGGAGTTCACCTAG	37
Rep2	GBRAP_160_4166	Myc	ATAGTACGGTGTGTAT	240
Rep2	GBRAP_160_4166	Myc	ATCTTGTATCTGTTCT	213
Rep2	GBRAP_160_4166	Myc	ATGATAATGACATCAG	61
Rep2	GBRAP_160_4166	Myc	ATGTCTTAATATATTT	139
Rep2	GBRAP_160_4166	Myc	ATTGTATTTACTCTTA	482
Rep2	GBRAP_160_4166	Myc	CAAACATGAATAGCAA	120
Rep2	GBRAP_160_4166	Myc	CAGTTGTATGTAGATG	83
Rep2	GBRAP_160_4166	Myc	CCATACTAGACTCTTG	32
Rep2	GBRAP_160_4166	Myc	CCATCGATCTTTTACT	273
Rep2	GBRAP_160_4166	Myc	CCGATTATTTGAAATA	371
Rep2	GBRAP_160_4166	Myc	CCTATTTAACTATGTC	74
Rep2	GBRAP_160_4166	Myc	CCTTAATCTGACGATA	388
Rep2	GBRAP_160_4166	Myc	CGACTAGACTCTATTA	149
Rep2	GBRAP_160_4166	Myc	CTGCAGTCATATATAT	81
Rep2	GBRAP_160_4166	Myc	CTTTGTACATTCATTG	37
Rep2	GBRAP_160_4166	Myc	GAGTTTGGTATTGTGC	183
Rep2	GBRAP_160_4166	Myc	GATATTTTAACCCTAT	88
Rep2	GBRAP_160_4166	Myc	GTATTGATATACATGT	725
Rep2	GBRAP_160_4166	Myc	GTCAGTGGAACGAGTC	5
Rep2	GBRAP_160_4166	Myc	GTGTACGGTATTTTTG	204
Rep2	GBRAP_160_4166	Myc	GTTAACTAACTACGTT	195
Rep2	GBRAP_160_4166	Myc	GTTTCTATTCCTTGTT	70
Rep2	GBRAP_160_4166	Myc	TACCACATTCTTTATT	191
Rep2	GBRAP_160_4166	Myc	TATTATGTGGTTGCAT	310
Rep2	GBRAP_160_4166	Myc	TCCCGCGTTATGTAGG	156
Rep2	GBRAP_160_4166	Myc	TCGAGTATTGGTGGCA	67
Rep2	GBRAP_160_4166	Myc	TCTTTTGACTGGGTGT	44
Rep2	GBRAP_160_4166	Myc	TGATACAGTCGTCAAA	94
Rep2	GBRAP_160_4166	Myc	TGATACTTATTAAGTT	316
Rep2	GBRAP_160_4166	Myc	TGATTATATTAAGGGC	249
Rep2	GBRAP_160_4166	Myc	TGCATCAAACATAGCT	377
Rep2	GBRAP_160_4166	Myc	TGCCTCTGGTTTAATA	211
Rep2	GBRAP_160_4166	Myc	TGCTAGGAATTAATAT	141
Rep2	GBRAP_160_4166	Myc	TGGATAAAGGTAGATT	111
Rep2	GBRAP_160_4166	Myc	TTATGCGTAGTGGTGT	167
Rep2	GBRAP_160_4166	Myc	TTCAAAGGTGCGTTCA	510
Rep2	GBRAP_160_4166	Myc	TTCCGTGTAACAAATT	207
Rep2	GBRAP_160_4166	Myc	TTGTCCAGAGAATAAT	131
Rep2	GBRAP_160_4166	Myc	TTTAGTTGCGCACAGC	160
Rep2	GBRAP_160_4166	Myc	TTTATTAATTGTGTCT	132
Rep2	GBRAP_160_4166	Myc	TTTCTTATGAATTATA	64
Rep2	GBRAP_160_4166	Myc	TTTTATATTCTCGGGC	46
Rep2	GBRAP_160_4166	Myc	TTTTCATGATTAGTTC	441
Rep2	GBRAP_160_4166	Myc	TTTTGAGTTTTAATTT	270
Rep2	GBRAP_160_4167	FLAG	ACTCTTTTTCAAGTCT	59
Rep2	GBRAP_160_4167	FLAG	ATGTCTACTATAATAT	95
Rep2	GBRAP_160_4167	FLAG	CCTTACTAGTGTTGTT	445
Rep2	GBRAP_160_4167	FLAG	CTATTTAAGTTTTTGT	101
Rep2	GBRAP_160_4167	FLAG	CTGAGCCTTCTTGTCA	190
Rep2	GBRAP_160_4167	FLAG	CTTAAAAAATCATATT	1
Rep2	GBRAP_160_4167	FLAG	CTTATATTTTATTCAG	105
Rep2	GBRAP_160_4167	FLAG	GAAACAAATCCTGACA	80
Rep2	GBRAP_160_4167	FLAG	GCTTTTTAGGATGCAA	16
Rep2	GBRAP_160_4167	FLAG	GGTTCTAAGTTTATGA	32
Rep2	GBRAP_160_4167	FLAG	GTAGACTCCCTTCTGT	183
Rep2	GBRAP_160_4167	FLAG	TACTACTCTCAGTTTG	98
Rep2	GBRAP_160_4167	FLAG	TATGGTTTTGGTACGC	48
Rep2	GBRAP_160_4167	FLAG	TCGTACGTAATTAGTT	48
Rep2	GBRAP_160_4167	FLAG	TGCGTGTCAATCACTT	95
Rep2	GBRAP_160_4167	FLAG	TTACGTATTCTTGATC	269
Rep2	GBRAP_160_4167	FLAG	TTTAGTACATTACAGT	189
Rep2	GBRAP_160_4167	FLAG	TTTGTTTGATATTCTG	49
Rep2	GBRAP_160_4167	FLAG	TTTTAACGTAGTTTGG	88
Rep2	GBRAP_160_4167	Myc	ACTCTTTTTCAAGTCT	56
Rep2	GBRAP_160_4167	Myc	ATGTCTACTATAATAT	155
Rep2	GBRAP_160_4167	Myc	CCTTACTAGTGTTGTT	521
Rep2	GBRAP_160_4167	Myc	CTATTTAAGTTTTTGT	119
Rep2	GBRAP_160_4167	Myc	CTGAGCCTTCTTGTCA	272
Rep2	GBRAP_160_4167	Myc	CTTAAAAAATCATATT	13
Rep2	GBRAP_160_4167	Myc	CTTATATTTTATTCAG	182
Rep2	GBRAP_160_4167	Myc	GAAACAAATCCTGACA	112
Rep2	GBRAP_160_4167	Myc	GCTTTTTAGGATGCAA	22
Rep2	GBRAP_160_4167	Myc	GGTTCTAAGTTTATGA	47
Rep2	GBRAP_160_4167	Myc	GTAGACTCCCTTCTGT	211
Rep2	GBRAP_160_4167	Myc	TACTACTCTCAGTTTG	120
Rep2	GBRAP_160_4167	Myc	TATGGTTTTGGTACGC	148
Rep2	GBRAP_160_4167	Myc	TCGTACGTAATTAGTT	65
Rep2	GBRAP_160_4167	Myc	TGCGTGTCAATCACTT	109
Rep2	GBRAP_160_4167	Myc	TTACGTATTCTTGATC	324
Rep2	GBRAP_160_4167	Myc	TTTAGTACATTACAGT	260
Rep2	GBRAP_160_4167	Myc	TTTGTTTGATATTCTG	99
Rep2	GBRAP_160_4167	Myc	TTTTAACGTAGTTTGG	173
Rep2	GBRAP_160_4168	FLAG	AATTGATTTTATCTTT	230
Rep2	GBRAP_160_4168	FLAG	ACATATTTTCCTGTGT	10
Rep2	GBRAP_160_4168	FLAG	CAGATTCTATGTCACC	172
Rep2	GBRAP_160_4168	FLAG	CCAAGCTAGTCTCCTA	30
Rep2	GBRAP_160_4168	FLAG	CCTCTGGAGCAGCAGT	114
Rep2	GBRAP_160_4168	FLAG	CTGTATGTGGCCATCC	8
Rep2	GBRAP_160_4168	FLAG	CTTAACACATTGGTCG	125
Rep2	GBRAP_160_4168	FLAG	GTGTCAATTTTTAGGT	69
Rep2	GBRAP_160_4168	FLAG	TACTCTGTCGGCAGTC	205
Rep2	GBRAP_160_4168	FLAG	TATATTAGGACCTTTT	147
Rep2	GBRAP_160_4168	FLAG	TCAGCTGACGTGGTTT	162
Rep2	GBRAP_160_4168	FLAG	TGCGTTTGAGCTATAG	29
Rep2	GBRAP_160_4168	FLAG	TGTATAGTTTAGGTTT	10
Rep2	GBRAP_160_4168	FLAG	TTACTAATACAATCGC	41
Rep2	GBRAP_160_4168	FLAG	TTTAAAGTGATGAAAA	6
Rep2	GBRAP_160_4168	FLAG	TTTGGCCATTTATTCG	44
Rep2	GBRAP_160_4168	Myc	AATTGATTTTATCTTT	354
Rep2	GBRAP_160_4168	Myc	ACATATTTTCCTGTGT	48
Rep2	GBRAP_160_4168	Myc	CAGATTCTATGTCACC	198
Rep2	GBRAP_160_4168	Myc	CCAAGCTAGTCTCCTA	17
Rep2	GBRAP_160_4168	Myc	CCTCTGGAGCAGCAGT	213
Rep2	GBRAP_160_4168	Myc	CTGTATGTGGCCATCC	12
Rep2	GBRAP_160_4168	Myc	CTTAACACATTGGTCG	156
Rep2	GBRAP_160_4168	Myc	GTGTCAATTTTTAGGT	140
Rep2	GBRAP_160_4168	Myc	TACTCTGTCGGCAGTC	207
Rep2	GBRAP_160_4168	Myc	TATATTAGGACCTTTT	261
Rep2	GBRAP_160_4168	Myc	TCAGCTGACGTGGTTT	238
Rep2	GBRAP_160_4168	Myc	TGCGTTTGAGCTATAG	96
Rep2	GBRAP_160_4168	Myc	TGTATAGTTTAGGTTT	30
Rep2	GBRAP_160_4168	Myc	TTACTAATACAATCGC	49
Rep2	GBRAP_160_4168	Myc	TTTAAAGTGATGAAAA	5
Rep2	GBRAP_160_4168	Myc	TTTGGCCATTTATTCG	52
Rep2	GBRAP_160_4169	FLAG	AAATGATTCGCTGGCC	4
Rep2	GBRAP_160_4169	FLAG	ACGCTACTAATTTTTA	82
Rep2	GBRAP_160_4169	FLAG	CAAAATCCGCTAAATT	27
Rep2	GBRAP_160_4169	FLAG	CAGAGTTATTCAGAAT	93
Rep2	GBRAP_160_4169	FLAG	CCAACCGATGCAATTT	137
Rep2	GBRAP_160_4169	FLAG	CGTTCTGTTTGGGTTG	212
Rep2	GBRAP_160_4169	FLAG	CTATAGGAGTCTAAAT	31
Rep2	GBRAP_160_4169	FLAG	CTGAGCATGATCCCAA	58
Rep2	GBRAP_160_4169	FLAG	GAACCGGTAACCACAC	85
Rep2	GBRAP_160_4169	FLAG	GTTAGAGCTTGCTTCT	223
Rep2	GBRAP_160_4169	FLAG	TAATTTTGTACTGCCT	69
Rep2	GBRAP_160_4169	FLAG	TATCAGAGTTTGTGGA	203
Rep2	GBRAP_160_4169	FLAG	TTAATTCTTGTGTTAG	35
Rep2	GBRAP_160_4169	FLAG	TTTAGGATTTTGAAGT	28
Rep2	GBRAP_160_4169	FLAG	TTTTATCCCTCGGGTC	227
Rep2	GBRAP_160_4169	FLAG	TTTTCTTACAAACACA	194
Rep2	GBRAP_160_4169	Myc	AAATGATTCGCTGGCC	1
Rep2	GBRAP_160_4169	Myc	ACGCTACTAATTTTTA	126
Rep2	GBRAP_160_4169	Myc	CAAAATCCGCTAAATT	100
Rep2	GBRAP_160_4169	Myc	CAGAGTTATTCAGAAT	140
Rep2	GBRAP_160_4169	Myc	CCAACCGATGCAATTT	189
Rep2	GBRAP_160_4169	Myc	CGTTCTGTTTGGGTTG	251
Rep2	GBRAP_160_4169	Myc	CTATAGGAGTCTAAAT	63
Rep2	GBRAP_160_4169	Myc	CTGAGCATGATCCCAA	106
Rep2	GBRAP_160_4169	Myc	GAACCGGTAACCACAC	256
Rep2	GBRAP_160_4169	Myc	GTTAGAGCTTGCTTCT	168
Rep2	GBRAP_160_4169	Myc	TAATTTTGTACTGCCT	64
Rep2	GBRAP_160_4169	Myc	TATCAGAGTTTGTGGA	229
Rep2	GBRAP_160_4169	Myc	TTAATTCTTGTGTTAG	45
Rep2	GBRAP_160_4169	Myc	TTTAGGATTTTGAAGT	60
Rep2	GBRAP_160_4169	Myc	TTTTATCCCTCGGGTC	242
Rep2	GBRAP_160_4169	Myc	TTTTCTTACAAACACA	291
Rep2	GBRAP_160_4170	FLAG	AACTGCAATCATAACC	160
Rep2	GBRAP_160_4170	FLAG	ACAATTTCTGGATATT	3
Rep2	GBRAP_160_4170	FLAG	ACTTAACCTAAATTTA	27
Rep2	GBRAP_160_4170	FLAG	AGCATCTTCTCTATCT	140
Rep2	GBRAP_160_4170	FLAG	AGTACAATGAGACCTA	275
Rep2	GBRAP_160_4170	FLAG	AGTTCCCTATATGACT	88
Rep2	GBRAP_160_4170	FLAG	ATAGTTGTGGAAACGA	265
Rep2	GBRAP_160_4170	FLAG	ATCAACAGAGACTGCG	103
Rep2	GBRAP_160_4170	FLAG	ATGTAGCGTGTAAACT	224
Rep2	GBRAP_160_4170	FLAG	ATTGCAGATTTTGCAC	61
Rep2	GBRAP_160_4170	FLAG	ATTTATTACGGCGGTA	4
Rep2	GBRAP_160_4170	FLAG	CAAGTTCCCCGATTCC	387
Rep2	GBRAP_160_4170	FLAG	CACTTGGCACTTTTCA	29
Rep2	GBRAP_160_4170	FLAG	CATAACGGACATTCTA	127
Rep2	GBRAP_160_4170	FLAG	CATTGTATGAATCATT	93
Rep2	GBRAP_160_4170	FLAG	CGCAAAGCTTTCCACA	335
Rep2	GBRAP_160_4170	FLAG	CTGGTCAGTATCGAAG	85
Rep2	GBRAP_160_4170	FLAG	CTGTAAGCGGCTACCA	30
Rep2	GBRAP_160_4170	FLAG	CTGTTTCTAATTTATA	226
Rep2	GBRAP_160_4170	FLAG	GACTTTGGACTGATAT	51
Rep2	GBRAP_160_4170	FLAG	GATGTATTTTCCAATT	31
Rep2	GBRAP_160_4170	FLAG	GCATTATCTATTGGAT	117
Rep2	GBRAP_160_4170	FLAG	GCTCCAACTTTATGCT	346
Rep2	GBRAP_160_4170	FLAG	GTCCTGGACTCTTATT	123
Rep2	GBRAP_160_4170	FLAG	TACGACGCCCAGAAAG	73
Rep2	GBRAP_160_4170	FLAG	TAGATTACATATACTG	208
Rep2	GBRAP_160_4170	FLAG	TAGTAATGTCCCATCG	148
Rep2	GBRAP_160_4170	FLAG	TATTTTATGCTTTAAT	80
Rep2	GBRAP_160_4170	FLAG	TCGTGGGAATGTCTAC	175
Rep2	GBRAP_160_4170	FLAG	TCTTTGTCCAAAGTTA	183
Rep2	GBRAP_160_4170	FLAG	TGAGAATATGACGCAA	238
Rep2	GBRAP_160_4170	FLAG	TGGGTTTTCTCTGAAT	28
Rep2	GBRAP_160_4170	FLAG	TGTTGCTAAAGTTTTT	71
Rep2	GBRAP_160_4170	FLAG	TTCATTAAAATAAGGT	9
Rep2	GBRAP_160_4170	FLAG	TTGATCACGTCTTCAT	145
Rep2	GBRAP_160_4170	FLAG	TTTGTTTCTTCTACTT	270
Rep2	GBRAP_160_4170	FLAG	TTTTATTCAATTTTGC	58
Rep2	GBRAP_160_4170	FLAG	TTTTTTATTCACTTCT	232
Rep2	GBRAP_160_4170	Myc	AACTGCAATCATAACC	166
Rep2	GBRAP_160_4170	Myc	ACAATTTCTGGATATT	14
Rep2	GBRAP_160_4170	Myc	ACTTAACCTAAATTTA	36
Rep2	GBRAP_160_4170	Myc	AGCATCTTCTCTATCT	159
Rep2	GBRAP_160_4170	Myc	AGTACAATGAGACCTA	214
Rep2	GBRAP_160_4170	Myc	AGTTCCCTATATGACT	81
Rep2	GBRAP_160_4170	Myc	ATAGTTGTGGAAACGA	309
Rep2	GBRAP_160_4170	Myc	ATCAACAGAGACTGCG	91
Rep2	GBRAP_160_4170	Myc	ATGTAGCGTGTAAACT	188
Rep2	GBRAP_160_4170	Myc	ATGTAGCGTGTATACT	2
Rep2	GBRAP_160_4170	Myc	ATTGCAGATTTTGCAC	180
Rep2	GBRAP_160_4170	Myc	ATTTATTACGGCGGTA	2
Rep2	GBRAP_160_4170	Myc	CAAGTTCCCCGATTCC	325
Rep2	GBRAP_160_4170	Myc	CACTTGGCACTTTTCA	32
Rep2	GBRAP_160_4170	Myc	CATAACGGACATTCTA	148
Rep2	GBRAP_160_4170	Myc	CATTGTATGAATCATT	57
Rep2	GBRAP_160_4170	Myc	CGCAAAGCTTTCCACA	431
Rep2	GBRAP_160_4170	Myc	CTGGTCAGTATCGAAG	74
Rep2	GBRAP_160_4170	Myc	CTGTAAGCGGCTACCA	31
Rep2	GBRAP_160_4170	Myc	CTGTTTCTAATTTATA	75
Rep2	GBRAP_160_4170	Myc	GACTTTGGACTGATAT	51
Rep2	GBRAP_160_4170	Myc	GATGTATTTTCCAATT	51
Rep2	GBRAP_160_4170	Myc	GCATTATCTATTGGAT	171
Rep2	GBRAP_160_4170	Myc	GCTCCAACTTTATGCT	411
Rep2	GBRAP_160_4170	Myc	GTCCTGGACTCTTATT	127
Rep2	GBRAP_160_4170	Myc	TACGACGCCCAGAAAG	79
Rep2	GBRAP_160_4170	Myc	TAGATTACATATACTG	174
Rep2	GBRAP_160_4170	Myc	TAGTAATGTCCCATCG	149
Rep2	GBRAP_160_4170	Myc	TATTTTATGCTTTAAT	115
Rep2	GBRAP_160_4170	Myc	TCGTGGGAATGTCTAC	191
Rep2	GBRAP_160_4170	Myc	TCTTTGTCCAAAGTTA	136
Rep2	GBRAP_160_4170	Myc	TGAGAATATGACGCAA	270
Rep2	GBRAP_160_4170	Myc	TGGGTTTTCTCTGAAT	91
Rep2	GBRAP_160_4170	Myc	TGTTGCTAAAGTTTTT	56
Rep2	GBRAP_160_4170	Myc	TTCATTAAAATAAGGT	5
Rep2	GBRAP_160_4170	Myc	TTGATCACGTCTTCAT	172
Rep2	GBRAP_160_4170	Myc	TTTGTTTCTTCTACTT	301
Rep2	GBRAP_160_4170	Myc	TTTTATTCAATTTTGC	164
Rep2	GBRAP_160_4170	Myc	TTTTTTATTCACTTCT	260
Rep2	GBRAP_160_4171	FLAG	AAATAATTTCTTTCAG	6
Rep2	GBRAP_160_4171	FLAG	AAGAGGGATGTCTATA	36
Rep2	GBRAP_160_4171	FLAG	AATATGCGTCCAAATG	76
Rep2	GBRAP_160_4171	FLAG	AGCGTCTACCTCTGAT	89
Rep2	GBRAP_160_4171	FLAG	AGCGTGAGTTTATTTT	170
Rep2	GBRAP_160_4171	FLAG	AGCTGAGGATATACGT	74
Rep2	GBRAP_160_4171	FLAG	ATGGTAAACGGTAGAT	247
Rep2	GBRAP_160_4171	FLAG	ATGTTGGGCACGTCTT	162
Rep2	GBRAP_160_4171	FLAG	ATTAAAGACTCAATGT	295
Rep2	GBRAP_160_4171	FLAG	ATTGAGTTAGCTCAGC	162
Rep2	GBRAP_160_4171	FLAG	ATTTGTTGAGTCTCGA	161
Rep2	GBRAP_160_4171	FLAG	ATTTTATGCTTGGATT	108
Rep2	GBRAP_160_4171	FLAG	ATTTTGTACGTAGATT	173
Rep2	GBRAP_160_4171	FLAG	CAAACTCACTAATGCG	678
Rep2	GBRAP_160_4171	FLAG	CAAGGTATTTACGGTT	311
Rep2	GBRAP_160_4171	FLAG	CCCTCTATTGGTTTAG	60
Rep2	GBRAP_160_4171	FLAG	CCTTTCTTTAACTGGT	418
Rep2	GBRAP_160_4171	FLAG	CTAAATCACTGCATGG	112
Rep2	GBRAP_160_4171	FLAG	CTACTTTAAAGCCTGG	168
Rep2	GBRAP_160_4171	FLAG	CTCCATGGCACTCTGG	243
Rep2	GBRAP_160_4171	FLAG	CTGCATCGTTAGGCTT	255
Rep2	GBRAP_160_4171	FLAG	CTTAGGGATCTCACGG	163
Rep2	GBRAP_160_4171	FLAG	GAAGTTTATCTATGTA	256
Rep2	GBRAP_160_4171	FLAG	GACCTTGTGCTCGCGA	18
Rep2	GBRAP_160_4171	FLAG	GACCTTTAGGTTGCCT	147
Rep2	GBRAP_160_4171	FLAG	GATTGCGTAGATGTTT	7
Rep2	GBRAP_160_4171	FLAG	GATTTCGGACTCCACC	43
Rep2	GBRAP_160_4171	FLAG	GCAGAGGTCTCGATTT	43
Rep2	GBRAP_160_4171	FLAG	GCCGCAAGGCATTTAC	218
Rep2	GBRAP_160_4171	FLAG	GCGAAAAGCCTATGTC	48
Rep2	GBRAP_160_4171	FLAG	GCTTAATATATCTTTG	47
Rep2	GBRAP_160_4171	FLAG	GGCAGGGTTTCGTCCA	81
Rep2	GBRAP_160_4171	FLAG	GGGATAGTCTTACCGT	90
Rep2	GBRAP_160_4171	FLAG	GGTAATGGTGGATTAA	250
Rep2	GBRAP_160_4171	FLAG	GGTCTTGTGAAATATA	142
Rep2	GBRAP_160_4171	FLAG	GTATTTGATGAGATGT	463
Rep2	GBRAP_160_4171	FLAG	GTTCCGTGTCTTTGTC	198
Rep2	GBRAP_160_4171	FLAG	GTTTATTTCCTGGATT	38
Rep2	GBRAP_160_4171	FLAG	GTTTCCGGTACGAGAA	209
Rep2	GBRAP_160_4171	FLAG	TACACCTATTTGGAGT	179
Rep2	GBRAP_160_4171	FLAG	TACGACATCAATCGTT	45
Rep2	GBRAP_160_4171	FLAG	TATAGGCTGCACTTCA	443
Rep2	GBRAP_160_4171	FLAG	TATGGTATCTAACAGC	67
Rep2	GBRAP_160_4171	FLAG	TATTAAACTTGTCCAT	62
Rep2	GBRAP_160_4171	FLAG	TCACACTTAAAACGAC	18
Rep2	GBRAP_160_4171	FLAG	TCCGGATTTCAGAAAC	72
Rep2	GBRAP_160_4171	FLAG	TCGAGTGAATACTACT	266
Rep2	GBRAP_160_4171	FLAG	TCTGGTTTATTTGTTC	119
Rep2	GBRAP_160_4171	FLAG	TGTCTTTGTCGAGGCT	66
Rep2	GBRAP_160_4171	FLAG	TTAAACATGACCAGTT	246
Rep2	GBRAP_160_4171	FLAG	TTATTAGTTAAGGGTC	95
Rep2	GBRAP_160_4171	FLAG	TTCCCATTTACTGCGG	35
Rep2	GBRAP_160_4171	FLAG	TTCTATTCGAACTGTA	66
Rep2	GBRAP_160_4171	FLAG	TTCTCACGCGGTTAAC	136
Rep2	GBRAP_160_4171	FLAG	TTTCTTTTTCACTAAT	132
Rep2	GBRAP_160_4171	FLAG	TTTGCAAGGTTTTGGA	211
Rep2	GBRAP_160_4171	FLAG	TTTGTCAGTAATGGTA	276
Rep2	GBRAP_160_4171	Myc	AAATAATTTCTTTCAG	3
Rep2	GBRAP_160_4171	Myc	AAGAGGGATGTCTATA	51
Rep2	GBRAP_160_4171	Myc	AATATGCGTCCAAATG	99
Rep2	GBRAP_160_4171	Myc	AGCGTCTACCTCTGAT	233
Rep2	GBRAP_160_4171	Myc	AGCGTGAGTTTATTTT	175
Rep2	GBRAP_160_4171	Myc	AGCTGAGGATATACGT	138
Rep2	GBRAP_160_4171	Myc	ATGGTAAACGGTAGAT	367
Rep2	GBRAP_160_4171	Myc	ATGTTGGGCACGTCTT	254
Rep2	GBRAP_160_4171	Myc	ATTAAAGACTCAATGT	400
Rep2	GBRAP_160_4171	Myc	ATTGAGTTAGCTCAGC	217
Rep2	GBRAP_160_4171	Myc	ATTTGTTGAGTCTCGA	215
Rep2	GBRAP_160_4171	Myc	ATTTTATGCTTGGATT	271
Rep2	GBRAP_160_4171	Myc	ATTTTGTACGTAGATT	293
Rep2	GBRAP_160_4171	Myc	CAAACTCACTAATGCG	1199
Rep2	GBRAP_160_4171	Myc	CAAGGTATTTACGGTT	773
Rep2	GBRAP_160_4171	Myc	CCCTCTATTGGTTTAG	74
Rep2	GBRAP_160_4171	Myc	CCTTTCTTTAACTGGT	650
Rep2	GBRAP_160_4171	Myc	CTAAATCACTGCATGG	236
Rep2	GBRAP_160_4171	Myc	CTACTTTAAAGCCTGG	544
Rep2	GBRAP_160_4171	Myc	CTCCATGGCACTCTGG	333
Rep2	GBRAP_160_4171	Myc	CTGCATCGTTAGGCTT	611
Rep2	GBRAP_160_4171	Myc	CTTAGGGATCTCACGG	286
Rep2	GBRAP_160_4171	Myc	GAAGTTTATCTATGTA	418
Rep2	GBRAP_160_4171	Myc	GACCTTGTGCTCGCGA	47
Rep2	GBRAP_160_4171	Myc	GACCTTTAGGTTGCCT	388
Rep2	GBRAP_160_4171	Myc	GATTGCGTAGATGTTT	15
Rep2	GBRAP_160_4171	Myc	GATTTCGGACTCCACC	63
Rep2	GBRAP_160_4171	Myc	GCAGAGGTCTCGATTT	73
Rep2	GBRAP_160_4171	Myc	GCCGCAAGGCATTTAC	410
Rep2	GBRAP_160_4171	Myc	GCGAAAAGCCTATGTC	113
Rep2	GBRAP_160_4171	Myc	GCTTAATATATCTTTG	88
Rep2	GBRAP_160_4171	Myc	GGCAGGGTTTCGTCCA	185
Rep2	GBRAP_160_4171	Myc	GGGATAGTCTTACCGT	181
Rep2	GBRAP_160_4171	Myc	GGTAATGGTGGATTAA	315
Rep2	GBRAP_160_4171	Myc	GGTCTTGTGAAATATA	148
Rep2	GBRAP_160_4171	Myc	GTATTTGATGAGATGT	737
Rep2	GBRAP_160_4171	Myc	GTTCCGTGTCTTTGTC	195
Rep2	GBRAP_160_4171	Myc	GTTTATTTCCTGGATT	133
Rep2	GBRAP_160_4171	Myc	GTTTCCGGTACGAGAA	301
Rep2	GBRAP_160_4171	Myc	TACACCTATTTGGAGT	301
Rep2	GBRAP_160_4171	Myc	TACGACATCAATCGTT	79
Rep2	GBRAP_160_4171	Myc	TATAGGCTGCACTTCA	620
Rep2	GBRAP_160_4171	Myc	TATGGTATCTAACAGC	87
Rep2	GBRAP_160_4171	Myc	TATTAAACTTGTCCAT	99
Rep2	GBRAP_160_4171	Myc	TCACACTTAAAACGAC	45
Rep2	GBRAP_160_4171	Myc	TCCGGATTTCAGAAAC	158
Rep2	GBRAP_160_4171	Myc	TCGAGTGAATACTACT	358
Rep2	GBRAP_160_4171	Myc	TCTGGTTTATTTGTTC	198
Rep2	GBRAP_160_4171	Myc	TGTCTTTGTCGAGGCT	144
Rep2	GBRAP_160_4171	Myc	TTAAACATGACCAGTT	308
Rep2	GBRAP_160_4171	Myc	TTATTAGTTAAGGGTC	162
Rep2	GBRAP_160_4171	Myc	TTCCCATTTACTGCGG	96
Rep2	GBRAP_160_4171	Myc	TTCTATTCGAACTGTA	174
Rep2	GBRAP_160_4171	Myc	TTCTCACGCGGTTAAC	166
Rep2	GBRAP_160_4171	Myc	TTTCTTTTTCACTAAT	191
Rep2	GBRAP_160_4171	Myc	TTTGCAAGGTTTTGGA	551
Rep2	GBRAP_160_4171	Myc	TTTGTCAGTAATGGTA	433
Rep2	GBRAP_160_4172	FLAG	AAGCAGGACCGTTCCA	528
Rep2	GBRAP_160_4172	FLAG	ACACTTACGTCACTGC	24
Rep2	GBRAP_160_4172	FLAG	ACATACTTGTGATATA	115
Rep2	GBRAP_160_4172	FLAG	ACTTTGAATTCTTAGC	133
Rep2	GBRAP_160_4172	FLAG	AGAAAGGCAATATATC	33
Rep2	GBRAP_160_4172	FLAG	AGATTGCTCCTGCTTG	161
Rep2	GBRAP_160_4172	FLAG	AGCGGACAAACCGTTC	98
Rep2	GBRAP_160_4172	FLAG	AGTAATGTATTAGTGT	10
Rep2	GBRAP_160_4172	FLAG	ATGTGTATGTTTGACC	89
Rep2	GBRAP_160_4172	FLAG	ATTACTTCATTGGAAA	85
Rep2	GBRAP_160_4172	FLAG	CAAGAGAAAAAGGGAT	2
Rep2	GBRAP_160_4172	FLAG	CAGAATCCACAGATGT	55
Rep2	GBRAP_160_4172	FLAG	CCAGCCTTTACTGTTG	204
Rep2	GBRAP_160_4172	FLAG	CGCTGTCTCAATAACA	147
Rep2	GBRAP_160_4172	FLAG	CGGAAGTTGATTTTTT	145
Rep2	GBRAP_160_4172	FLAG	CTATTCACAGATGGTT	77
Rep2	GBRAP_160_4172	FLAG	CTATTTATAACAGGTC	108
Rep2	GBRAP_160_4172	FLAG	GAGACTTGTTTTATGG	42
Rep2	GBRAP_160_4172	FLAG	GCAGTTGAACCTGATG	235
Rep2	GBRAP_160_4172	FLAG	GCGGAGTTATCCCTGT	22
Rep2	GBRAP_160_4172	FLAG	GCTCATGGCGTGGGCA	409
Rep2	GBRAP_160_4172	FLAG	GGGATGTATGAATCAC	120
Rep2	GBRAP_160_4172	FLAG	GTATAGTTTATAGAAT	356
Rep2	GBRAP_160_4172	FLAG	GTATCGGTTGGACATT	235
Rep2	GBRAP_160_4172	FLAG	GTCATTCATTTGATTG	139
Rep2	GBRAP_160_4172	FLAG	TAAGGTACTTAACTGT	89
Rep2	GBRAP_160_4172	FLAG	TATACGATAGTGTTAA	51
Rep2	GBRAP_160_4172	FLAG	TCAAAACACTTATGGT	21
Rep2	GBRAP_160_4172	FLAG	TCATATTCTTCGTAAA	8
Rep2	GBRAP_160_4172	FLAG	TCCACGTTAGATTTCA	419
Rep2	GBRAP_160_4172	FLAG	TCTCTTCCATAAACAA	72
Rep2	GBRAP_160_4172	FLAG	TTAAAAGTAGGTTCTT	9
Rep2	GBRAP_160_4172	FLAG	TTATCTGATGTATCTC	132
Rep2	GBRAP_160_4172	FLAG	TTCATAATTAGGTATT	16
Rep2	GBRAP_160_4172	FLAG	TTTATTTTTACTATTA	77
Rep2	GBRAP_160_4172	FLAG	TTTCTTGTAACATTTT	55
Rep2	GBRAP_160_4172	FLAG	TTTGGGTAGTTATTGA	50
Rep2	GBRAP_160_4172	Myc	AAGCAGGACCGTTCCA	679
Rep2	GBRAP_160_4172	Myc	ACACTTACGTCACTGC	90
Rep2	GBRAP_160_4172	Myc	ACATACTTGTGATATA	158
Rep2	GBRAP_160_4172	Myc	ACTTTGAATTCTTAGC	249
Rep2	GBRAP_160_4172	Myc	AGAAAGGCAATATATC	32
Rep2	GBRAP_160_4172	Myc	AGATTGCTCCTGCTTG	173
Rep2	GBRAP_160_4172	Myc	AGCGGACAAACCGTTC	224
Rep2	GBRAP_160_4172	Myc	AGTAATGTATTAGTGT	28
Rep2	GBRAP_160_4172	Myc	ATGTGTATGTTTGACC	101
Rep2	GBRAP_160_4172	Myc	ATTACTTCATTGGAAA	181
Rep2	GBRAP_160_4172	Myc	CAAGAGAAAAAGGGAT	10
Rep2	GBRAP_160_4172	Myc	CAGAATCCACAGATGT	79
Rep2	GBRAP_160_4172	Myc	CCAGCCTTTACTGTTG	304
Rep2	GBRAP_160_4172	Myc	CGCTGTCTCAATAACA	170
Rep2	GBRAP_160_4172	Myc	CGGAAGTTGATTTTTT	150
Rep2	GBRAP_160_4172	Myc	CTATTCACAGATGGTT	76
Rep2	GBRAP_160_4172	Myc	CTATTTATAACAGGTC	119
Rep2	GBRAP_160_4172	Myc	GAGACTTGTTTTATGG	77
Rep2	GBRAP_160_4172	Myc	GCAGTTGAACCTGATG	324
Rep2	GBRAP_160_4172	Myc	GCGGAGTTATCCCTGT	43
Rep2	GBRAP_160_4172	Myc	GCTCATGGCGTGGGCA	439
Rep2	GBRAP_160_4172	Myc	GGGATGTATGAATCAC	102
Rep2	GBRAP_160_4172	Myc	GTATAGTTTATAGAAT	481
Rep2	GBRAP_160_4172	Myc	GTATCGGTTGGACATT	280
Rep2	GBRAP_160_4172	Myc	GTCATTCATTTGATTG	177
Rep2	GBRAP_160_4172	Myc	TAAGGTACTTAACTGT	149
Rep2	GBRAP_160_4172	Myc	TATACGATAGTGTTAA	83
Rep2	GBRAP_160_4172	Myc	TCAAAACACTTATGGT	40
Rep2	GBRAP_160_4172	Myc	TCATATTCTTCGTAAA	9
Rep2	GBRAP_160_4172	Myc	TCCACGTTAGATTTCA	579
Rep2	GBRAP_160_4172	Myc	TCTCTTCCATAAACAA	38
Rep2	GBRAP_160_4172	Myc	TTAAAAGTAGGTTCTT	28
Rep2	GBRAP_160_4172	Myc	TTATCTGATGTATCTC	162
Rep2	GBRAP_160_4172	Myc	TTCATAATTAGGTATT	20
Rep2	GBRAP_160_4172	Myc	TTTATTTTTACTATTA	150
Rep2	GBRAP_160_4172	Myc	TTTCTTGTAACATTTT	72
Rep2	GBRAP_160_4172	Myc	TTTGGGTAGTTATTGA	45
Rep2	GBRAP_160_4173	FLAG	AAACCTGACTACCATA	44
Rep2	GBRAP_160_4173	FLAG	AAGGTAAATATAGTTC	31
Rep2	GBRAP_160_4173	FLAG	AATCAAATATAAATTT	42
Rep2	GBRAP_160_4173	FLAG	AATGTACTGTCCGGTT	37
Rep2	GBRAP_160_4173	FLAG	ATATAGCACTTTGATA	49
Rep2	GBRAP_160_4173	FLAG	ATCGGTCGAATTCAGT	27
Rep2	GBRAP_160_4173	FLAG	ATCTGGATATACAGCG	96
Rep2	GBRAP_160_4173	FLAG	CACGGGAAGCGTTTCC	77
Rep2	GBRAP_160_4173	FLAG	CATAGCCGCTACGTAT	143
Rep2	GBRAP_160_4173	FLAG	CATGAGTACGTACAGG	18
Rep2	GBRAP_160_4173	FLAG	CTAACCGTTTTTGTCT	50
Rep2	GBRAP_160_4173	FLAG	CTGTTTCGGGATATGA	58
Rep2	GBRAP_160_4173	FLAG	CTTTGATAGAAGCAAC	56
Rep2	GBRAP_160_4173	FLAG	GACGATACAACTTTCA	35
Rep2	GBRAP_160_4173	FLAG	GCGGTTATCGCTTGTC	129
Rep2	GBRAP_160_4173	FLAG	GCTAGCCTCATGTCTA	210
Rep2	GBRAP_160_4173	FLAG	GGCTGTAAAATTATGT	8
Rep2	GBRAP_160_4173	FLAG	GGTGCTTATACCGCGA	172
Rep2	GBRAP_160_4173	FLAG	GTACAAGGCTAATACA	232
Rep2	GBRAP_160_4173	FLAG	GTTAACGCGAGGTTGT	202
Rep2	GBRAP_160_4173	FLAG	TAATCAGTTTGCTTTG	2
Rep2	GBRAP_160_4173	FLAG	TAATTAAAGTCCCAAT	46
Rep2	GBRAP_160_4173	FLAG	TATTTATCAGTTCTTA	300
Rep2	GBRAP_160_4173	FLAG	TGTAAGTTCCTTGTAG	248
Rep2	GBRAP_160_4173	Myc	AAACCTGACTACCATA	36
Rep2	GBRAP_160_4173	Myc	AAGGTAAATATAGTTC	47
Rep2	GBRAP_160_4173	Myc	AATCAAATATAAATTT	42
Rep2	GBRAP_160_4173	Myc	AATGTACTGTCCGGTT	92
Rep2	GBRAP_160_4173	Myc	ATATAGCACTTTGATA	83
Rep2	GBRAP_160_4173	Myc	ATCGGTCGAATTCAGT	93
Rep2	GBRAP_160_4173	Myc	ATCTGGATATACAGCG	152
Rep2	GBRAP_160_4173	Myc	CACGGGAAGCGTTTCC	105
Rep2	GBRAP_160_4173	Myc	CATAGCCGCTACGTAT	256
Rep2	GBRAP_160_4173	Myc	CATGAGTACGTACAGG	24
Rep2	GBRAP_160_4173	Myc	CTAACCGTTTTTGTCT	112
Rep2	GBRAP_160_4173	Myc	CTGTTTCGGGATATGA	70
Rep2	GBRAP_160_4173	Myc	CTTTGATAGAAGCAAC	56
Rep2	GBRAP_160_4173	Myc	GACGATACAACTTTCA	61
Rep2	GBRAP_160_4173	Myc	GCGGTTATCGCTTGTC	107
Rep2	GBRAP_160_4173	Myc	GCTAGCCTCATGTCTA	285
Rep2	GBRAP_160_4173	Myc	GGCTGTAAAATTATGT	20
Rep2	GBRAP_160_4173	Myc	GGTGCTTATACCGCGA	224
Rep2	GBRAP_160_4173	Myc	GTACAAGGCTAATACA	286
Rep2	GBRAP_160_4173	Myc	GTTAACGCGAGGTTGT	234
Rep2	GBRAP_160_4173	Myc	TAATCAGTTTGCTTTG	1
Rep2	GBRAP_160_4173	Myc	TAATTAAAGTCCCAAT	60
Rep2	GBRAP_160_4173	Myc	TATTTATCAGTTCTTA	353
Rep2	GBRAP_160_4173	Myc	TGTAAGTTCCTTGTAG	229
Rep2	GBRAP_160_4174	FLAG	AAATAGTGATTTAATA	10
Rep2	GBRAP_160_4174	FLAG	AACTTGAAATCCTGTC	34
Rep2	GBRAP_160_4174	FLAG	AATTTTGGAACGCTTT	74
Rep2	GBRAP_160_4174	FLAG	ACGACTGTGTTATGAG	15
Rep2	GBRAP_160_4174	FLAG	AGGTAATGTAATTCAC	89
Rep2	GBRAP_160_4174	FLAG	CGTTTATTGCCAGGGG	328
Rep2	GBRAP_160_4174	FLAG	CTCGCTCTGCTTTACT	206
Rep2	GBRAP_160_4174	FLAG	CTTCATAATACCCTTA	20
Rep2	GBRAP_160_4174	FLAG	GAATTGAGTATAACTA	146
Rep2	GBRAP_160_4174	FLAG	GATATGTTTATCTTCT	103
Rep2	GBRAP_160_4174	FLAG	GATGAAGTAACAAGGT	32
Rep2	GBRAP_160_4174	FLAG	GGAATCATTTGGGAAA	146
Rep2	GBRAP_160_4174	FLAG	GGGACTAACCTATTGT	218
Rep2	GBRAP_160_4174	FLAG	GTCGGAAGGTTTAAGC	208
Rep2	GBRAP_160_4174	FLAG	GTGGATTCAGTAAGAG	257
Rep2	GBRAP_160_4174	FLAG	GTTCTTCCGGCTTGAT	62
Rep2	GBRAP_160_4174	FLAG	GTTTACACTCCTTATA	141
Rep2	GBRAP_160_4174	FLAG	TAGAATAGTTGGAACA	77
Rep2	GBRAP_160_4174	FLAG	TATAAAATGAATTCAA	8
Rep2	GBRAP_160_4174	FLAG	TCGTTGCGAAATTCAG	56
Rep2	GBRAP_160_4174	FLAG	TGTAGCAACTTGCGCT	105
Rep2	GBRAP_160_4174	Myc	AAATAGTGATTTAATA	13
Rep2	GBRAP_160_4174	Myc	AACTTGAAATCCTGTC	41
Rep2	GBRAP_160_4174	Myc	AATTTTGGAACGCTTT	125
Rep2	GBRAP_160_4174	Myc	ACGACTGTGTTATGAG	21
Rep2	GBRAP_160_4174	Myc	AGGTAATGTAATTCAC	172
Rep2	GBRAP_160_4174	Myc	CGTTTATTGCCAGGGG	565
Rep2	GBRAP_160_4174	Myc	CTCGCTCTGCTTTACT	185
Rep2	GBRAP_160_4174	Myc	CTTCATAATACCCTTA	39
Rep2	GBRAP_160_4174	Myc	GAATTGAGTATAACTA	170
Rep2	GBRAP_160_4174	Myc	GATATGTTTATCTTCT	228
Rep2	GBRAP_160_4174	Myc	GATGAAGTAACAAGGT	68
Rep2	GBRAP_160_4174	Myc	GGAATCATTTGGGAAA	170
Rep2	GBRAP_160_4174	Myc	GGGACTAACCTATTGT	309
Rep2	GBRAP_160_4174	Myc	GTCGGAAGGTTTAAGC	415
Rep2	GBRAP_160_4174	Myc	GTGGATTCAGTAAGAG	425
Rep2	GBRAP_160_4174	Myc	GTTCTTCCGGCTTGAT	80
Rep2	GBRAP_160_4174	Myc	GTTTACACTCCTTATA	206
Rep2	GBRAP_160_4174	Myc	TAGAATAGTTGGAACA	124
Rep2	GBRAP_160_4174	Myc	TATAAAATGAATTCAA	6
Rep2	GBRAP_160_4174	Myc	TCGTTGCGAAATTCAG	56
Rep2	GBRAP_160_4174	Myc	TGTAGCAACTTGCGCT	196
Rep2	GBRAP_160_4175	FLAG	ATAGCGGCTGGTTTGA	95
Rep2	GBRAP_160_4175	FLAG	ATCACAGCCATGGTGA	285
Rep2	GBRAP_160_4175	FLAG	ATCGATTATTCGTCTT	40
Rep2	GBRAP_160_4175	FLAG	CATTGATCTATTCTAT	59
Rep2	GBRAP_160_4175	FLAG	CTTAATTATCCGATAA	13
Rep2	GBRAP_160_4175	FLAG	GACTGATGTGTCTTAA	393
Rep2	GBRAP_160_4175	FLAG	GCGCTTTGGAATTCCT	69
Rep2	GBRAP_160_4175	FLAG	GGATACGGGCCCCTTA	74
Rep2	GBRAP_160_4175	FLAG	GGTCCTCCAGTCAAAT	162
Rep2	GBRAP_160_4175	FLAG	GTGCTGGCTTGGTATT	132
Rep2	GBRAP_160_4175	FLAG	TAATTCGTTTATTATT	67
Rep2	GBRAP_160_4175	FLAG	TATCCCACGTGATAAA	213
Rep2	GBRAP_160_4175	FLAG	TATTTTCTAGAACACT	35
Rep2	GBRAP_160_4175	FLAG	TCACCTTCTGTATTAA	43
Rep2	GBRAP_160_4175	FLAG	TCAGTTGTCTACCCTC	118
Rep2	GBRAP_160_4175	FLAG	TGCTTTTATCTTACTT	40
Rep2	GBRAP_160_4175	FLAG	TGGGTATTTACGGCGT	159
Rep2	GBRAP_160_4175	FLAG	TGGTGTCAAGGCCAGC	197
Rep2	GBRAP_160_4175	FLAG	TTTGTAGTTTTCACGC	90
Rep2	GBRAP_160_4175	Myc	ATAGCGGCTGGTTTGA	101
Rep2	GBRAP_160_4175	Myc	ATCACAGCCATGGTGA	378
Rep2	GBRAP_160_4175	Myc	ATCGATTATTCGTCTT	89
Rep2	GBRAP_160_4175	Myc	CATTGATCTATTCTAT	27
Rep2	GBRAP_160_4175	Myc	CTTAATTATCCGATAA	18
Rep2	GBRAP_160_4175	Myc	GACTGATGTGTCTTAA	361
Rep2	GBRAP_160_4175	Myc	GCGCTTTGGAATTCCT	221
Rep2	GBRAP_160_4175	Myc	GGATACGGGCCCCTTA	129
Rep2	GBRAP_160_4175	Myc	GGTCCTCCAGTCAAAT	179
Rep2	GBRAP_160_4175	Myc	GTGCTGGCTTGGTATT	145
Rep2	GBRAP_160_4175	Myc	TAATTCGTTTATTATT	110
Rep2	GBRAP_160_4175	Myc	TATCCCACGTGATAAA	215
Rep2	GBRAP_160_4175	Myc	TATTTTCTAGAACACT	63
Rep2	GBRAP_160_4175	Myc	TCACCTTCTGTATTAA	73
Rep2	GBRAP_160_4175	Myc	TCAGTTGTCTACCCTC	140
Rep2	GBRAP_160_4175	Myc	TGCTTTTATCTTACTT	52
Rep2	GBRAP_160_4175	Myc	TGGGTATTTACGGCGT	247
Rep2	GBRAP_160_4175	Myc	TGGTGTCAAGGCCAGC	277
Rep2	GBRAP_160_4175	Myc	TTTGTAGTTTTCACGC	202
Rep2	GBRAP_160_4176	FLAG	AAATGCTCTAGTTTTC	55
Rep2	GBRAP_160_4176	FLAG	AAATTACTCCTAGATT	5
Rep2	GBRAP_160_4176	FLAG	AACGTGGTCATGACCC	77
Rep2	GBRAP_160_4176	FLAG	AATACCTGGATTATTG	147
Rep2	GBRAP_160_4176	FLAG	AATCGACTCTTCTTTT	399
Rep2	GBRAP_160_4176	FLAG	ACAAGGGTAAATTATA	126
Rep2	GBRAP_160_4176	FLAG	ACATACTATTGGCATT	83
Rep2	GBRAP_160_4176	FLAG	ACTCCGTGCAACATGT	326
Rep2	GBRAP_160_4176	FLAG	ACTTGCCGAGCGGGGG	82
Rep2	GBRAP_160_4176	FLAG	AGAATTAGGGCGGATG	44
Rep2	GBRAP_160_4176	FLAG	AGGCAGTTGAAATACA	316
Rep2	GBRAP_160_4176	FLAG	AGGCTGATCTATTCCT	63
Rep2	GBRAP_160_4176	FLAG	AGTTGCAGTTTTGGTA	168
Rep2	GBRAP_160_4176	FLAG	ATAATCGACGTGAGGG	149
Rep2	GBRAP_160_4176	FLAG	ATATTTCAAGATTAAA	22
Rep2	GBRAP_160_4176	FLAG	ATCCCTCAAGTTGTTG	271
Rep2	GBRAP_160_4176	FLAG	ATCTGGCACCTGTTCC	23
Rep2	GBRAP_160_4176	FLAG	ATGGATAATAATGCGG	44
Rep2	GBRAP_160_4176	FLAG	ATGTTTGGGCTTATGT	203
Rep2	GBRAP_160_4176	FLAG	ATTTCTCTTCGTGCCG	327
Rep2	GBRAP_160_4176	FLAG	CAACACGCAAGCGATT	113
Rep2	GBRAP_160_4176	FLAG	CAACGCCTCTAAGTGC	137
Rep2	GBRAP_160_4176	FLAG	CAATATTTTGAACTGT	152
Rep2	GBRAP_160_4176	FLAG	CAGCCCAATAATAGCT	87
Rep2	GBRAP_160_4176	FLAG	CAGCTATAAATCGACT	193
Rep2	GBRAP_160_4176	FLAG	CCTGTTGATTATGTTT	92
Rep2	GBRAP_160_4176	FLAG	CGCAATGTAGCATTTA	109
Rep2	GBRAP_160_4176	FLAG	CGCATATCCGTACACT	121
Rep2	GBRAP_160_4176	FLAG	CTAATATTGGGATCGT	280
Rep2	GBRAP_160_4176	FLAG	CTCAGGTGTTCGTATG	224
Rep2	GBRAP_160_4176	FLAG	CTCTGTATTTGGACCA	152
Rep2	GBRAP_160_4176	FLAG	CTTCACCTAGGTTTTC	124
Rep2	GBRAP_160_4176	FLAG	CTTCACGTAATCGGAC	126
Rep2	GBRAP_160_4176	FLAG	GAAGCTTGTTTTACAG	87
Rep2	GBRAP_160_4176	FLAG	GACACCTCAGTGTTTT	141
Rep2	GBRAP_160_4176	FLAG	GACTTGTTAAGACTCA	130
Rep2	GBRAP_160_4176	FLAG	GACTTTTTGTCGGGCT	23
Rep2	GBRAP_160_4176	FLAG	GAGGCTGTTATTGCTT	144
Rep2	GBRAP_160_4176	FLAG	GATAATGAGTGGTTGC	32
Rep2	GBRAP_160_4176	FLAG	GATTAAACTGTCTGAC	126
Rep2	GBRAP_160_4176	FLAG	GCATTCTAATTAATCT	54
Rep2	GBRAP_160_4176	FLAG	GCCAATAGAAATAGCT	10
Rep2	GBRAP_160_4176	FLAG	GCCGGCAAATCCTCTC	28
Rep2	GBRAP_160_4176	FLAG	GCCTACTTACCTTCTT	252
Rep2	GBRAP_160_4176	FLAG	GCTTTATTATTAAGGT	92
Rep2	GBRAP_160_4176	FLAG	GGATTTTATCTAGTAA	123
Rep2	GBRAP_160_4176	FLAG	GGCGGCTTGCGTCGTG	388
Rep2	GBRAP_160_4176	FLAG	GGTCTTGGGTACACTC	61
Rep2	GBRAP_160_4176	FLAG	GGTTATCTAGGCTATC	159
Rep2	GBRAP_160_4176	FLAG	GTCACTACCTTACTTA	169
Rep2	GBRAP_160_4176	FLAG	GTCCCATTACGTAAGA	132
Rep2	GBRAP_160_4176	FLAG	GTCTTACGCCCTTAAA	249
Rep2	GBRAP_160_4176	FLAG	GTGGATTGTGTATTGC	113
Rep2	GBRAP_160_4176	FLAG	GTGTATAATTTGCGCA	88
Rep2	GBRAP_160_4176	FLAG	GTGTTATAGGTCCTAT	40
Rep2	GBRAP_160_4176	FLAG	GTTTATGTTATTCTCT	285
Rep2	GBRAP_160_4176	FLAG	GTTTGTGGTGGTTTCA	63
Rep2	GBRAP_160_4176	FLAG	TACCTGTATTGTCTGT	125
Rep2	GBRAP_160_4176	FLAG	TATAGCTTATTTAAGA	29
Rep2	GBRAP_160_4176	FLAG	TATAGTCTTCACAAAT	194
Rep2	GBRAP_160_4176	FLAG	TCATTTTTATTTTGTG	173
Rep2	GBRAP_160_4176	FLAG	TCCTATACTTTTTACA	84
Rep2	GBRAP_160_4176	FLAG	TCCTCTTGTCAGCACT	102
Rep2	GBRAP_160_4176	FLAG	TCTAAAGAATTACGTG	22
Rep2	GBRAP_160_4176	FLAG	TCTCGATAAGTCTGGT	252
Rep2	GBRAP_160_4176	FLAG	TCTTCAGTCATCTAAG	51
Rep2	GBRAP_160_4176	FLAG	TGCGCCGGAATTACCT	124
Rep2	GBRAP_160_4176	FLAG	TGGAAAGGACAACCTT	138
Rep2	GBRAP_160_4176	FLAG	TGGCCATCGCCATCAT	193
Rep2	GBRAP_160_4176	FLAG	TGGTGGTTGTCCCACT	146
Rep2	GBRAP_160_4176	FLAG	TTAGTTAGGGTAGATT	74
Rep2	GBRAP_160_4176	FLAG	TTCCTTATTTACTCTC	550
Rep2	GBRAP_160_4176	FLAG	TTCTACTTTGCTCCCA	189
Rep2	GBRAP_160_4176	FLAG	TTCTTGTGTTCGGTTG	332
Rep2	GBRAP_160_4176	FLAG	TTTATCAGTATTTTAG	41
Rep2	GBRAP_160_4176	FLAG	TTTGAGCTTCACGAAA	296
Rep2	GBRAP_160_4176	FLAG	TTTTATTAGTAGTTTA	174
Rep2	GBRAP_160_4176	FLAG	TTTTATTCTTTATCTA	202
Rep2	GBRAP_160_4176	Myc	AAACATCGTGTTGTCT	4
Rep2	GBRAP_160_4176	Myc	AAATGCTCTAGTTTTC	113
Rep2	GBRAP_160_4176	Myc	AAATTACTCCTAGATT	12
Rep2	GBRAP_160_4176	Myc	AACGTGGTCATGACCC	107
Rep2	GBRAP_160_4176	Myc	AATACCTGGATTATTG	292
Rep2	GBRAP_160_4176	Myc	AATCGACTCTTCTTTT	607
Rep2	GBRAP_160_4176	Myc	ACAAGGGTAAATTATA	304
Rep2	GBRAP_160_4176	Myc	ACATACTATTGGCATT	142
Rep2	GBRAP_160_4176	Myc	ACTCCGTGCAACATGT	420
Rep2	GBRAP_160_4176	Myc	ACTTGCCGAGCGGGGG	101
Rep2	GBRAP_160_4176	Myc	AGAATTAGGGCGGATG	36
Rep2	GBRAP_160_4176	Myc	AGGCAGTTGAAATACA	450
Rep2	GBRAP_160_4176	Myc	AGGCTGATCTATTCCT	137
Rep2	GBRAP_160_4176	Myc	AGTTGCAGTTTTGGTA	240
Rep2	GBRAP_160_4176	Myc	ATAATCGACGTGAGGG	214
Rep2	GBRAP_160_4176	Myc	ATATTTCAAGATTAAA	25
Rep2	GBRAP_160_4176	Myc	ATCCCTCAAGTTGTTG	295
Rep2	GBRAP_160_4176	Myc	ATCTGGCACCTGTTCC	4
Rep2	GBRAP_160_4176	Myc	ATGGATAATAATGCGG	58
Rep2	GBRAP_160_4176	Myc	ATGTTTGGGCTTATGT	302
Rep2	GBRAP_160_4176	Myc	ATTTCTCTTCGTGCCG	467
Rep2	GBRAP_160_4176	Myc	CAACACGCAAGCGATT	132
Rep2	GBRAP_160_4176	Myc	CAACGCCTCTAAGTGC	162
Rep2	GBRAP_160_4176	Myc	CAATATTTTGAACTGT	245
Rep2	GBRAP_160_4176	Myc	CAGCCCAATAATAGCT	161
Rep2	GBRAP_160_4176	Myc	CAGCTATAAATCGACT	382
Rep2	GBRAP_160_4176	Myc	CCTGTTGATTATGTTT	173
Rep2	GBRAP_160_4176	Myc	CGCAATGTAGCATTTA	166
Rep2	GBRAP_160_4176	Myc	CGCATATCCGTACACT	112
Rep2	GBRAP_160_4176	Myc	CTAATATTGGGATCGT	313
Rep2	GBRAP_160_4176	Myc	CTCAGGTGTTCGTATG	276
Rep2	GBRAP_160_4176	Myc	CTCTGTATTTGGACCA	248
Rep2	GBRAP_160_4176	Myc	CTTCACCTAGGTTTTC	188
Rep2	GBRAP_160_4176	Myc	CTTCACGTAATCGGAC	193
Rep2	GBRAP_160_4176	Myc	GAAGCTTGTTTTACAG	146
Rep2	GBRAP_160_4176	Myc	GACACCTCAGTGTTTT	208
Rep2	GBRAP_160_4176	Myc	GACTTGTTAAGACTCA	133
Rep2	GBRAP_160_4176	Myc	GACTTTTTGTCGGGCT	59
Rep2	GBRAP_160_4176	Myc	GAGGCTGTTATTGCTT	207
Rep2	GBRAP_160_4176	Myc	GATAATGAGTGGTTGC	29
Rep2	GBRAP_160_4176	Myc	GATTAAACTGTCTGAC	170
Rep2	GBRAP_160_4176	Myc	GCATTCTAATTAATCT	93
Rep2	GBRAP_160_4176	Myc	GCCAATAGAAATAGCT	16
Rep2	GBRAP_160_4176	Myc	GCCGGCAAATCCTCTC	22
Rep2	GBRAP_160_4176	Myc	GCCTACTTACCTTCTT	288
Rep2	GBRAP_160_4176	Myc	GCTTTATTATTAAGGT	136
Rep2	GBRAP_160_4176	Myc	GGATTTTATCTAGTAA	190
Rep2	GBRAP_160_4176	Myc	GGCGGCTTGCGTCGTG	376
Rep2	GBRAP_160_4176	Myc	GGTCTTGGGTACACTC	54
Rep2	GBRAP_160_4176	Myc	GGTTATCTAGGCTATC	267
Rep2	GBRAP_160_4176	Myc	GTCACTACCTTACTTA	262
Rep2	GBRAP_160_4176	Myc	GTCCCATTACGTAAGA	125
Rep2	GBRAP_160_4176	Myc	GTCTTACGCCCTTAAA	272
Rep2	GBRAP_160_4176	Myc	GTGGATTGTGTATTGC	84
Rep2	GBRAP_160_4176	Myc	GTGTATAATTTGCGCA	167
Rep2	GBRAP_160_4176	Myc	GTGTTATAGGTCCTAT	88
Rep2	GBRAP_160_4176	Myc	GTTTATGTTATTCTCT	401
Rep2	GBRAP_160_4176	Myc	GTTTGTGGTGGTTTCA	74
Rep2	GBRAP_160_4176	Myc	TACCTGTATTGTCTGT	170
Rep2	GBRAP_160_4176	Myc	TATAGCTTATTTAAGA	84
Rep2	GBRAP_160_4176	Myc	TATAGTCTTCACAAAT	225
Rep2	GBRAP_160_4176	Myc	TCATTTTTATTTTGTG	289
Rep2	GBRAP_160_4176	Myc	TCCTATACTTTTTACA	118
Rep2	GBRAP_160_4176	Myc	TCCTCTTGTCAGCACT	118
Rep2	GBRAP_160_4176	Myc	TCTAAAGAATTACGTG	32
Rep2	GBRAP_160_4176	Myc	TCTCGATAAGTCTGGT	273
Rep2	GBRAP_160_4176	Myc	TCTTCAGTCATCTAAG	94
Rep2	GBRAP_160_4176	Myc	TGCGCCGGAATTACCT	206
Rep2	GBRAP_160_4176	Myc	TGGAAAGGACAACCTT	112
Rep2	GBRAP_160_4176	Myc	TGGCCATCGCCATCAT	191
Rep2	GBRAP_160_4176	Myc	TGGTGGTTGTCCCACT	228
Rep2	GBRAP_160_4176	Myc	TTAGTTAGGGTAGATT	136
Rep2	GBRAP_160_4176	Myc	TTCCTTATTTACTCTC	829
Rep2	GBRAP_160_4176	Myc	TTCTACTTTGCTCCCA	196
Rep2	GBRAP_160_4176	Myc	TTCTTGTGTTCGGTTG	290
Rep2	GBRAP_160_4176	Myc	TTTATCAGTATTTTAG	103
Rep2	GBRAP_160_4176	Myc	TTTGAGCTTCACGAAA	320
Rep2	GBRAP_160_4176	Myc	TTTTATTAGTAGTTTA	300
Rep2	GBRAP_160_4176	Myc	TTTTATTCTTTATCTA	225
Rep2	GBRAP_160_4177	FLAG	AACAATTATGGTTCTG	267
Rep2	GBRAP_160_4177	FLAG	AACATTTAGATTTTTT	159
Rep2	GBRAP_160_4177	FLAG	AAGAGTACCACATACT	358
Rep2	GBRAP_160_4177	FLAG	AAGCGTCGGCTTTCAT	215
Rep2	GBRAP_160_4177	FLAG	AAGTTTCCTATCACAT	197
Rep2	GBRAP_160_4177	FLAG	AATCCATCAGAATAGT	164
Rep2	GBRAP_160_4177	FLAG	AATGCTGCACTGTCTC	120
Rep2	GBRAP_160_4177	FLAG	ACATTATTACTAGTGA	114
Rep2	GBRAP_160_4177	FLAG	ACTAGATTGCAATTCT	443
Rep2	GBRAP_160_4177	FLAG	AGAGTAGGGTTATCGG	271
Rep2	GBRAP_160_4177	FLAG	AGATGACTCGTCCCGT	234
Rep2	GBRAP_160_4177	FLAG	AGCAACGTACCCATAT	101
Rep2	GBRAP_160_4177	FLAG	AGTAGTGGTTGTCCTT	252
Rep2	GBRAP_160_4177	FLAG	AGTTTTTTTACTTGGT	36
Rep2	GBRAP_160_4177	FLAG	ATAAATTATTAATACC	18
Rep2	GBRAP_160_4177	FLAG	ATAGGGTTTCTTTACT	150
Rep2	GBRAP_160_4177	FLAG	ATATGAAGCAATTTTC	29
Rep2	GBRAP_160_4177	FLAG	ATATTCGGCGGTCTCC	335
Rep2	GBRAP_160_4177	FLAG	ATCGTCTTGCATATCA	17
Rep2	GBRAP_160_4177	FLAG	ATCTATTGCTATTTCT	125
Rep2	GBRAP_160_4177	FLAG	ATCTGCCTTTACGAGG	85
Rep2	GBRAP_160_4177	FLAG	ATGGCAAATATGTATT	58
Rep2	GBRAP_160_4177	FLAG	ATGGTCCAAACACAGT	36
Rep2	GBRAP_160_4177	FLAG	ATTCATGAGCTAACCC	205
Rep2	GBRAP_160_4177	FLAG	ATTCTAAGCATGAATA	39
Rep2	GBRAP_160_4177	FLAG	ATTGTAATGTCGGCTT	2
Rep2	GBRAP_160_4177	FLAG	CAAAGCTCATGTATTT	149
Rep2	GBRAP_160_4177	FLAG	CACGTATTTATTCGTT	32
Rep2	GBRAP_160_4177	FLAG	CACTATTTGCGCTTTA	206
Rep2	GBRAP_160_4177	FLAG	CACTTAGATATTGTAT	145
Rep2	GBRAP_160_4177	FLAG	CATGGATATGCTCTGT	221
Rep2	GBRAP_160_4177	FLAG	CCTCATTTTTGCTGTC	52
Rep2	GBRAP_160_4177	FLAG	CGAGACTGTTAATTAT	233
Rep2	GBRAP_160_4177	FLAG	CGATCCTGGGCTATCG	93
Rep2	GBRAP_160_4177	FLAG	CGCGATTTAGTTCAAA	87
Rep2	GBRAP_160_4177	FLAG	CGCGGTCCCATATCCT	59
Rep2	GBRAP_160_4177	FLAG	CGTTTTTTTGTCTCTA	107
Rep2	GBRAP_160_4177	FLAG	CTAACTTTGGGCCCTA	91
Rep2	GBRAP_160_4177	FLAG	CTAGGGTATTTTATTC	57
Rep2	GBRAP_160_4177	FLAG	CTATCTTCGATGTGAA	230
Rep2	GBRAP_160_4177	FLAG	CTATTTTTTATATAGT	82
Rep2	GBRAP_160_4177	FLAG	CTCTCTAATGGGTATT	179
Rep2	GBRAP_160_4177	FLAG	CTGTATAGTGAGTTTA	215
Rep2	GBRAP_160_4177	FLAG	CTTTGTACGATCTGGT	111
Rep2	GBRAP_160_4177	FLAG	GATTGATGTGGTGGTT	423
Rep2	GBRAP_160_4177	FLAG	GCTAAGAATGGTACCA	91
Rep2	GBRAP_160_4177	FLAG	GCTTGTATTGTCTAAT	393
Rep2	GBRAP_160_4177	FLAG	GGATTTCTATTTCTCG	220
Rep2	GBRAP_160_4177	FLAG	GGGTGGTTATGTAAGG	47
Rep2	GBRAP_160_4177	FLAG	GTAATATAGTTATATA	46
Rep2	GBRAP_160_4177	FLAG	GTACTGTTTTCTGATG	20
Rep2	GBRAP_160_4177	FLAG	GTAGGTGCTATCGCTT	368
Rep2	GBRAP_160_4177	FLAG	GTAGTGGTTGATAACT	7
Rep2	GBRAP_160_4177	FLAG	GTATCAGCCATTATCT	230
Rep2	GBRAP_160_4177	FLAG	GTGAAATCCTTTTTAC	90
Rep2	GBRAP_160_4177	FLAG	TAACGCAATCTCTTTA	181
Rep2	GBRAP_160_4177	FLAG	TACAATTTAGACGGGT	124
Rep2	GBRAP_160_4177	FLAG	TAGACCTCTTATATAT	136
Rep2	GBRAP_160_4177	FLAG	TAGATCTCCGTATTAC	101
Rep2	GBRAP_160_4177	FLAG	TAGTGTTCATTGTATT	180
Rep2	GBRAP_160_4177	FLAG	TAGTTTATACTAATTG	102
Rep2	GBRAP_160_4177	FLAG	TATATTTGTGAAAATA	33
Rep2	GBRAP_160_4177	FLAG	TATCATTCATTGGTCT	314
Rep2	GBRAP_160_4177	FLAG	TATTAGTAAATTTCTA	112
Rep2	GBRAP_160_4177	FLAG	TATTGGGAATTAACCT	60
Rep2	GBRAP_160_4177	FLAG	TCAAGTGTTAGCTTAG	34
Rep2	GBRAP_160_4177	FLAG	TCATATTTATATGCTT	63
Rep2	GBRAP_160_4177	FLAG	TCATTTTAGCTTGTAT	89
Rep2	GBRAP_160_4177	FLAG	TCGTAAAGAGAAGTAA	63
Rep2	GBRAP_160_4177	FLAG	TCTAGACATTCAAGAT	90
Rep2	GBRAP_160_4177	FLAG	TCTATGGAGCCTGATT	156
Rep2	GBRAP_160_4177	FLAG	TCTTGGTGTACCTCGT	109
Rep2	GBRAP_160_4177	FLAG	TGCCGTTACCTAGGCC	101
Rep2	GBRAP_160_4177	FLAG	TGGATGTTGGCAATGG	211
Rep2	GBRAP_160_4177	FLAG	TGTGATTTCTCTGCTT	99
Rep2	GBRAP_160_4177	FLAG	TTACGCTCTGCGAAGT	187
Rep2	GBRAP_160_4177	FLAG	TTAGTTTAACCAATCA	162
Rep2	GBRAP_160_4177	FLAG	TTCAAGGAGTTATTCG	158
Rep2	GBRAP_160_4177	FLAG	TTCTGTGGTTTGATTG	265
Rep2	GBRAP_160_4177	FLAG	TTCTTGAGGAAAAGTA	13
Rep2	GBRAP_160_4177	FLAG	TTGTACCGATTGTGTC	283
Rep2	GBRAP_160_4177	FLAG	TTGTATGCGTTTTCAT	378
Rep2	GBRAP_160_4177	FLAG	TTTCTTAGGGGAGCCG	161
Rep2	GBRAP_160_4177	FLAG	TTTGACGAGCGTGACC	17
Rep2	GBRAP_160_4177	FLAG	TTTGAGCGATCAAACA	10
Rep2	GBRAP_160_4177	FLAG	TTTGGCTGCAATCGGG	299
Rep2	GBRAP_160_4177	FLAG	TTTTAAATAGAGATAT	104
Rep2	GBRAP_160_4177	FLAG	TTTTAGTATATGTAAC	202
Rep2	GBRAP_160_4177	FLAG	TTTTATCTAACCGCCT	128
Rep2	GBRAP_160_4177	FLAG	TTTTATGAAGTCGCTC	44
Rep2	GBRAP_160_4177	FLAG	TTTTCCTGCGTAGTCC	220
Rep2	GBRAP_160_4177	FLAG	TTTTGAATGTTTTAAC	36
Rep2	GBRAP_160_4177	Myc	AACAATTATGGTTCTG	235
Rep2	GBRAP_160_4177	Myc	AACATTTAGATTTTTT	280
Rep2	GBRAP_160_4177	Myc	AAGAGTACCACATACT	544
Rep2	GBRAP_160_4177	Myc	AAGCGTCGGCTTTCAT	278
Rep2	GBRAP_160_4177	Myc	AAGTTTCCTATCACAT	239
Rep2	GBRAP_160_4177	Myc	AATCCATCAGAATAGT	278
Rep2	GBRAP_160_4177	Myc	AATGCTGCACTGTCTC	133
Rep2	GBRAP_160_4177	Myc	ACATTATTACTAGTGA	253
Rep2	GBRAP_160_4177	Myc	ACTAGATTGCAATTCT	510
Rep2	GBRAP_160_4177	Myc	ACTTGATTGCAATTCT	1
Rep2	GBRAP_160_4177	Myc	AGAGTAGGGTTATCGG	339
Rep2	GBRAP_160_4177	Myc	AGATGACTCGTCCCGT	267
Rep2	GBRAP_160_4177	Myc	AGCAACGTACCCATAT	118
Rep2	GBRAP_160_4177	Myc	AGTAGTGGTTGTCCTT	351
Rep2	GBRAP_160_4177	Myc	AGTTTTTTTACTTGGT	32
Rep2	GBRAP_160_4177	Myc	ATAAATTATTAATACC	26
Rep2	GBRAP_160_4177	Myc	ATAGGGTTTCTTTACT	263
Rep2	GBRAP_160_4177	Myc	ATATGAAGCAATTTTC	38
Rep2	GBRAP_160_4177	Myc	ATATTCGGCGGTCTCC	297
Rep2	GBRAP_160_4177	Myc	ATCGTCTTGCATATCA	64
Rep2	GBRAP_160_4177	Myc	ATCTATTGCTATTTCT	214
Rep2	GBRAP_160_4177	Myc	ATCTGCCTTTACGAGG	135
Rep2	GBRAP_160_4177	Myc	ATGGCAAATATGTATT	133
Rep2	GBRAP_160_4177	Myc	ATGGTCCAAACACAGT	20
Rep2	GBRAP_160_4177	Myc	ATTCATGAGCTAACCC	173
Rep2	GBRAP_160_4177	Myc	ATTCTAAGCATGAATA	39
Rep2	GBRAP_160_4177	Myc	CAAAGCTCATGTATTT	204
Rep2	GBRAP_160_4177	Myc	CACGTATTTATTCGTT	76
Rep2	GBRAP_160_4177	Myc	CACTATTTGCGCTTTA	284
Rep2	GBRAP_160_4177	Myc	CACTTAGATATTGTAT	222
Rep2	GBRAP_160_4177	Myc	CATGGATATGCTCTGT	326
Rep2	GBRAP_160_4177	Myc	CCTCATTTTTGCTGTC	226
Rep2	GBRAP_160_4177	Myc	CGAGACTGTTAATTAT	347
Rep2	GBRAP_160_4177	Myc	CGATCCTGGGCTATCG	114
Rep2	GBRAP_160_4177	Myc	CGCGATTTAGTTCAAA	147
Rep2	GBRAP_160_4177	Myc	CGCGGTCCCATATCCT	71
Rep2	GBRAP_160_4177	Myc	CGTTTTTTTGTCTCTA	171
Rep2	GBRAP_160_4177	Myc	CTAACTTTGGGCCCTA	81
Rep2	GBRAP_160_4177	Myc	CTAGGGTATTTTATTC	171
Rep2	GBRAP_160_4177	Myc	CTATCTTCGATGTGAA	177
Rep2	GBRAP_160_4177	Myc	CTATTTTTTATATAGT	179
Rep2	GBRAP_160_4177	Myc	CTCTCTAATGGGTATT	281
Rep2	GBRAP_160_4177	Myc	CTGTATAGTGAGTTTA	279
Rep2	GBRAP_160_4177	Myc	CTTTGTACGATCTGGT	91
Rep2	GBRAP_160_4177	Myc	GATTGATGTGGTGGTT	336
Rep2	GBRAP_160_4177	Myc	GCTAAGAATGGTACCA	173
Rep2	GBRAP_160_4177	Myc	GCTTGTATTGTCTAAT	379
Rep2	GBRAP_160_4177	Myc	GGATTTCTATTTCTCG	327
Rep2	GBRAP_160_4177	Myc	GGGTGGTTATGTAAGG	43
Rep2	GBRAP_160_4177	Myc	GTAATATAGTTATATA	55
Rep2	GBRAP_160_4177	Myc	GTACTGTTTTCTGATG	16
Rep2	GBRAP_160_4177	Myc	GTAGGTGCTATCGCTT	478
Rep2	GBRAP_160_4177	Myc	GTAGTGGTTGATAACT	6
Rep2	GBRAP_160_4177	Myc	GTATCAGCCATTATCT	202
Rep2	GBRAP_160_4177	Myc	GTGAAATCCTTTTTAC	104
Rep2	GBRAP_160_4177	Myc	TAACGCAATCTCTTTA	248
Rep2	GBRAP_160_4177	Myc	TACAATTTAGACGGGT	218
Rep2	GBRAP_160_4177	Myc	TAGACCTCTTATATAT	249
Rep2	GBRAP_160_4177	Myc	TAGATCTCCGTATTAC	211
Rep2	GBRAP_160_4177	Myc	TAGTGTTCATTGTATT	156
Rep2	GBRAP_160_4177	Myc	TAGTTTATACTAATTG	190
Rep2	GBRAP_160_4177	Myc	TATATTTGTGAAAATA	91
Rep2	GBRAP_160_4177	Myc	TATCATTCATTGGTCT	330
Rep2	GBRAP_160_4177	Myc	TATGACAAGTTAACGT	2
Rep2	GBRAP_160_4177	Myc	TATTAGTAAATTTCTA	248
Rep2	GBRAP_160_4177	Myc	TATTGGGAATTAACCT	80
Rep2	GBRAP_160_4177	Myc	TCAAGTGTTAGCTTAG	62
Rep2	GBRAP_160_4177	Myc	TCATATTTATATGCTT	157
Rep2	GBRAP_160_4177	Myc	TCATTTTAGCTTGTAT	116
Rep2	GBRAP_160_4177	Myc	TCGTAAAGAGAAGTAA	100
Rep2	GBRAP_160_4177	Myc	TCTAGACATTCAAGAT	98
Rep2	GBRAP_160_4177	Myc	TCTATGGAGCCTGATT	210
Rep2	GBRAP_160_4177	Myc	TCTTGGTGTACCTCGT	104
Rep2	GBRAP_160_4177	Myc	TGCCGTTACCTAGGCC	167
Rep2	GBRAP_160_4177	Myc	TGGATGTTGGCAATGG	219
Rep2	GBRAP_160_4177	Myc	TGTGATTTCTCTGCTT	179
Rep2	GBRAP_160_4177	Myc	TTACGCTCTGCGAAGT	227
Rep2	GBRAP_160_4177	Myc	TTAGTTTAACCAATCA	180
Rep2	GBRAP_160_4177	Myc	TTCAAGGAGTTATTCG	130
Rep2	GBRAP_160_4177	Myc	TTCTGTGGTTTGATTG	235
Rep2	GBRAP_160_4177	Myc	TTCTTGAGGAAAAGTA	7
Rep2	GBRAP_160_4177	Myc	TTGTACCGATTGTGTC	242
Rep2	GBRAP_160_4177	Myc	TTGTATGCGTTTTCAT	464
Rep2	GBRAP_160_4177	Myc	TTTCTTAGGGGAGCCG	201
Rep2	GBRAP_160_4177	Myc	TTTGACGAGCGTGACC	38
Rep2	GBRAP_160_4177	Myc	TTTGAGCGATCAAACA	16
Rep2	GBRAP_160_4177	Myc	TTTGGCTGCAATCGGG	449
Rep2	GBRAP_160_4177	Myc	TTTTAAATAGAGATAT	178
Rep2	GBRAP_160_4177	Myc	TTTTAGTATATGTAAC	337
Rep2	GBRAP_160_4177	Myc	TTTTATCTAACCGCCT	113
Rep2	GBRAP_160_4177	Myc	TTTTATGAAGTCGCTC	30
Rep2	GBRAP_160_4177	Myc	TTTTCCTGCGTAGTCC	282
Rep2	GBRAP_160_4177	Myc	TTTTGAATGTTTTAAC	49
Rep2	GBRAP_160_4178	FLAG	ACAAATACCTATATAC	107
Rep2	GBRAP_160_4178	FLAG	ACGTATTTGTATGTGT	58
Rep2	GBRAP_160_4178	FLAG	ACTTAATTTATCTAGG	256
Rep2	GBRAP_160_4178	FLAG	AGCTTATTTAGATTAA	85
Rep2	GBRAP_160_4178	FLAG	AGGGTATCTTCTTAAC	99
Rep2	GBRAP_160_4178	FLAG	AGTTATGCTCTTTCAA	136
Rep2	GBRAP_160_4178	FLAG	ATAGTCGGGCAGAGAA	89
Rep2	GBRAP_160_4178	FLAG	ATATTGTTGAAAATAA	23
Rep2	GBRAP_160_4178	FLAG	ATGATTATCAGTTTTC	256
Rep2	GBRAP_160_4178	FLAG	CCGCAATCTACAAACT	83
Rep2	GBRAP_160_4178	FLAG	CGTGTTGATCTTTGCT	81
Rep2	GBRAP_160_4178	FLAG	CTCGATTATCAGCTCT	55
Rep2	GBRAP_160_4178	FLAG	GCATCTATTGTATAGA	137
Rep2	GBRAP_160_4178	FLAG	GCCTGTATTGTTCGTA	99
Rep2	GBRAP_160_4178	FLAG	GCGCGTAAACCATACC	1
Rep2	GBRAP_160_4178	FLAG	GGAGTATTACTCAGCA	47
Rep2	GBRAP_160_4178	FLAG	GGGTTTTTATAGTGTA	79
Rep2	GBRAP_160_4178	FLAG	GTAAAACATCGGCTTC	15
Rep2	GBRAP_160_4178	FLAG	GTCATCCAATTCGCAG	177
Rep2	GBRAP_160_4178	FLAG	GTGTAATACAGTTCTA	99
Rep2	GBRAP_160_4178	FLAG	TACATTTTATCTGCAT	51
Rep2	GBRAP_160_4178	FLAG	TAGAGAAGTTGATTAC	181
Rep2	GBRAP_160_4178	FLAG	TATTGATGCGTCCTCT	42
Rep2	GBRAP_160_4178	FLAG	TATTTCTTTATGCCTT	50
Rep2	GBRAP_160_4178	FLAG	TCCAAGATCTCATTTT	118
Rep2	GBRAP_160_4178	FLAG	TCGATCGTATTTTTTC	77
Rep2	GBRAP_160_4178	FLAG	TGAAGTCCAACTTTAT	40
Rep2	GBRAP_160_4178	FLAG	TGTGGTTTGCTCATAG	78
Rep2	GBRAP_160_4178	FLAG	TGTGTTTACCATTTAC	116
Rep2	GBRAP_160_4178	FLAG	TTAAGTAAAATATATA	3
Rep2	GBRAP_160_4178	FLAG	TTACACTACGGGGTTT	5
Rep2	GBRAP_160_4178	FLAG	TTGAATTATACAATTA	210
Rep2	GBRAP_160_4178	FLAG	TTGACTGGTCTATTTA	201
Rep2	GBRAP_160_4178	FLAG	TTTGTAGTACCTGGAA	82
Rep2	GBRAP_160_4178	FLAG	TTTGTTACTCGCGAAA	18
Rep2	GBRAP_160_4178	Myc	ACAAATACCTATATAC	288
Rep2	GBRAP_160_4178	Myc	ACGTATTTGTATGTGT	139
Rep2	GBRAP_160_4178	Myc	ACTTAATTTATCTAGG	523
Rep2	GBRAP_160_4178	Myc	AGCTTATTTAGATTAA	133
Rep2	GBRAP_160_4178	Myc	AGGGTATCTTCTTAAC	235
Rep2	GBRAP_160_4178	Myc	AGTTATGCTCTTTCAA	231
Rep2	GBRAP_160_4178	Myc	ATAGTCGGGCAGAGAA	173
Rep2	GBRAP_160_4178	Myc	ATATTGTTGAAAATAA	31
Rep2	GBRAP_160_4178	Myc	ATGATTATCAGTTTTC	470
Rep2	GBRAP_160_4178	Myc	ATGTTTATCAGTTTTC	2
Rep2	GBRAP_160_4178	Myc	CCGCAATCTACAAACT	181
Rep2	GBRAP_160_4178	Myc	CGTGTTGATCTTTGCT	194
Rep2	GBRAP_160_4178	Myc	CTCGATTATCAGCTCT	85
Rep2	GBRAP_160_4178	Myc	GCATCTATTGTATAGA	350
Rep2	GBRAP_160_4178	Myc	GCCTGTATTGTTCGTA	91
Rep2	GBRAP_160_4178	Myc	GCGCGTAAACCATACC	7
Rep2	GBRAP_160_4178	Myc	GGAGTATTACTCAGCA	107
Rep2	GBRAP_160_4178	Myc	GGGTTTTTATAGTGTA	221
Rep2	GBRAP_160_4178	Myc	GTAAAACATCGGCTTC	28
Rep2	GBRAP_160_4178	Myc	GTCATCCAATTCGCAG	315
Rep2	GBRAP_160_4178	Myc	GTGTAATACAGTTCTA	188
Rep2	GBRAP_160_4178	Myc	TACATTTTATCTGCAT	121
Rep2	GBRAP_160_4178	Myc	TAGAGAAGTTGATTAC	231
Rep2	GBRAP_160_4178	Myc	TATTGATGCGTCCTCT	64
Rep2	GBRAP_160_4178	Myc	TATTTCTTTATGCCTT	87
Rep2	GBRAP_160_4178	Myc	TCCAAGATCTCATTTT	289
Rep2	GBRAP_160_4178	Myc	TCGATCGTATTTTTTC	166
Rep2	GBRAP_160_4178	Myc	TGAAGTCCAACTTTAT	77
Rep2	GBRAP_160_4178	Myc	TGTGGTTTGCTCATAG	113
Rep2	GBRAP_160_4178	Myc	TGTGTTTACCATTTAC	278
Rep2	GBRAP_160_4178	Myc	TTAAGTAAAATATATA	3
Rep2	GBRAP_160_4178	Myc	TTACACTACGGGGTTT	15
Rep2	GBRAP_160_4178	Myc	TTGAATTATACAATTA	352
Rep2	GBRAP_160_4178	Myc	TTGACTGGTCTATTTA	285
Rep2	GBRAP_160_4178	Myc	TTTGTAGTACCTGGAA	167
Rep2	GBRAP_160_4178	Myc	TTTGTTACTCGCGAAA	59
Rep2	GBRAP_160_4179	FLAG	AAACGTGCAAATTCGT	2
Rep2	GBRAP_160_4179	FLAG	AAATAAAGCTGTTTGG	4
Rep2	GBRAP_160_4179	FLAG	AATATGACCACCCACT	112
Rep2	GBRAP_160_4179	FLAG	AATCTTACAAGTCGCA	108
Rep2	GBRAP_160_4179	FLAG	ACCTTAGGCTAAGCAT	79
Rep2	GBRAP_160_4179	FLAG	AGGTTGGCGGGAAAGT	119
Rep2	GBRAP_160_4179	FLAG	AGTACGCAATCTTCGG	159
Rep2	GBRAP_160_4179	FLAG	AGTACGGCCATCCGAT	87
Rep2	GBRAP_160_4179	FLAG	ATAAAAGTACTGTTAT	19
Rep2	GBRAP_160_4179	FLAG	ATACTAATTGCCGTGC	8
Rep2	GBRAP_160_4179	FLAG	ATATGCTTACGATTTG	90
Rep2	GBRAP_160_4179	FLAG	ATATTCGCTTTAATAT	34
Rep2	GBRAP_160_4179	FLAG	ATCCTATGTGGTTCTG	42
Rep2	GBRAP_160_4179	FLAG	CAATCTATTTGGTCTC	69
Rep2	GBRAP_160_4179	FLAG	CACAGCGAAGATAAGT	50
Rep2	GBRAP_160_4179	FLAG	CCACTCGTTTATCTTA	63
Rep2	GBRAP_160_4179	FLAG	CCATTGTGTAGTAATC	131
Rep2	GBRAP_160_4179	FLAG	CGTGCCTTCCTCTTGT	140
Rep2	GBRAP_160_4179	FLAG	CTCGCAAGGGCTGGTT	358
Rep2	GBRAP_160_4179	FLAG	CTCGTTTTAATAGAAT	28
Rep2	GBRAP_160_4179	FLAG	CTTAAAGTATAAGGCT	113
Rep2	GBRAP_160_4179	FLAG	CTTCTTAGGAATGTAT	98
Rep2	GBRAP_160_4179	FLAG	CTTTATCCTTTTTATA	18
Rep2	GBRAP_160_4179	FLAG	GATTAAAGTTCCAAAG	9
Rep2	GBRAP_160_4179	FLAG	GATTTTCGCCCAATGA	108
Rep2	GBRAP_160_4179	FLAG	GCCATATCAAGGTATA	91
Rep2	GBRAP_160_4179	FLAG	GCGACATTCTGTAAAT	64
Rep2	GBRAP_160_4179	FLAG	GCTTTAAGTATTTCCT	89
Rep2	GBRAP_160_4179	FLAG	GTCTTGTTGGAAACCT	259
Rep2	GBRAP_160_4179	FLAG	GTGAGGAAAGTTTTGG	106
Rep2	GBRAP_160_4179	FLAG	GTGTTGTATAAATCTT	218
Rep2	GBRAP_160_4179	FLAG	GTTAGCTGATCGTCTA	129
Rep2	GBRAP_160_4179	FLAG	GTTCCAGCTCTCACAT	87
Rep2	GBRAP_160_4179	FLAG	TAAAGGTCTTCGCTTG	153
Rep2	GBRAP_160_4179	FLAG	TAACAATGAGTGATTT	42
Rep2	GBRAP_160_4179	FLAG	TAGCTGGGAGGAATCC	22
Rep2	GBRAP_160_4179	FLAG	TATCTGGTAATTTTAT	166
Rep2	GBRAP_160_4179	FLAG	TATGTCCAGTTTAAAA	7
Rep2	GBRAP_160_4179	FLAG	TATGTTTATTCTCTTG	43
Rep2	GBRAP_160_4179	FLAG	TATTTGTGAGAATATT	77
Rep2	GBRAP_160_4179	FLAG	TCTGATCGTCTCACAG	257
Rep2	GBRAP_160_4179	FLAG	TCTTGTAGTCTCTAGA	190
Rep2	GBRAP_160_4179	FLAG	TGATGATATCTCGAAA	143
Rep2	GBRAP_160_4179	FLAG	TGTAATCTAGTTTGGA	99
Rep2	GBRAP_160_4179	FLAG	TGTTTTATCTGTTTGT	129
Rep2	GBRAP_160_4179	FLAG	TTAGATATTGGTGTCT	206
Rep2	GBRAP_160_4179	FLAG	TTCCATAACTACCCGG	159
Rep2	GBRAP_160_4179	FLAG	TTCCTTCCTCTGTGTC	25
Rep2	GBRAP_160_4179	FLAG	TTCGTATGTTTCATTA	60
Rep2	GBRAP_160_4179	FLAG	TTGATGAATTGATCCC	102
Rep2	GBRAP_160_4179	FLAG	TTGCTAGATGTTGGAC	95
Rep2	GBRAP_160_4179	FLAG	TTGGTTAGTTATTGAA	118
Rep2	GBRAP_160_4179	FLAG	TTTAGCTTAGGGTTAT	74
Rep2	GBRAP_160_4179	FLAG	TTTCGGTTCATCTTAA	211
Rep2	GBRAP_160_4179	FLAG	TTTGACTGCTCTGGGA	237
Rep2	GBRAP_160_4179	FLAG	TTTGGAGCTATTACTC	81
Rep2	GBRAP_160_4179	FLAG	TTTGGCTATTCACCCG	350
Rep2	GBRAP_160_4179	FLAG	TTTTAGTTAGACTTAA	64
Rep2	GBRAP_160_4179	FLAG	TTTTGTTAGTACTATT	44
Rep2	GBRAP_160_4179	FLAG	TTTTTTTGACCACTGA	49
Rep2	GBRAP_160_4179	Myc	AAAACTCATCTTACGT	7
Rep2	GBRAP_160_4179	Myc	AAACGTGCAAATTCGT	11
Rep2	GBRAP_160_4179	Myc	AAATAAAGCTGTTTGG	4
Rep2	GBRAP_160_4179	Myc	AATATGACCACCCACT	123
Rep2	GBRAP_160_4179	Myc	AATCTTACAAGTCGCA	163
Rep2	GBRAP_160_4179	Myc	ACCTTAGGCTAAGCAT	88
Rep2	GBRAP_160_4179	Myc	AGGTTGGCGGGAAAGT	150
Rep2	GBRAP_160_4179	Myc	AGTACGCAATCTTCGG	164
Rep2	GBRAP_160_4179	Myc	AGTACGGCCATCCGAT	59
Rep2	GBRAP_160_4179	Myc	ATAAAAGTACTGTTAT	19
Rep2	GBRAP_160_4179	Myc	ATACTAATTGCCGTGC	14
Rep2	GBRAP_160_4179	Myc	ATATGCTTACGATTTG	131
Rep2	GBRAP_160_4179	Myc	ATATTCGCTTTAATAT	112
Rep2	GBRAP_160_4179	Myc	ATCCTATGTGGTTCTG	58
Rep2	GBRAP_160_4179	Myc	CAATCTATTTGGTCTC	85
Rep2	GBRAP_160_4179	Myc	CACAGCGAAGATAAGT	76
Rep2	GBRAP_160_4179	Myc	CCACTCGTTTATCTTA	39
Rep2	GBRAP_160_4179	Myc	CCATTGTGTAGTAATC	191
Rep2	GBRAP_160_4179	Myc	CGTGCCTTCCTCTTGT	251
Rep2	GBRAP_160_4179	Myc	CTCGCAAGGGCTGGTT	344
Rep2	GBRAP_160_4179	Myc	CTCGTTTTAATAGAAT	59
Rep2	GBRAP_160_4179	Myc	CTTAAAGTATAAGGCT	132
Rep2	GBRAP_160_4179	Myc	CTTCTTAGGAATGTAT	126
Rep2	GBRAP_160_4179	Myc	CTTTATCCTTTTTATA	38
Rep2	GBRAP_160_4179	Myc	GATTAAAGTTCCAAAG	13
Rep2	GBRAP_160_4179	Myc	GATTTTCGCCCAATGA	153
Rep2	GBRAP_160_4179	Myc	GCCATATCAAGGTATA	154
Rep2	GBRAP_160_4179	Myc	GCGACATTCTGTAAAT	120
Rep2	GBRAP_160_4179	Myc	GCTTTAAGTATTTCCT	80
Rep2	GBRAP_160_4179	Myc	GTCTTGTTGGAAACCT	277
Rep2	GBRAP_160_4179	Myc	GTGAGGAAAGTTTTGG	123
Rep2	GBRAP_160_4179	Myc	GTGTTGTATAAATCTT	209
Rep2	GBRAP_160_4179	Myc	GTTAGCTGATCGTCTA	140
Rep2	GBRAP_160_4179	Myc	GTTCCAGCTCTCACAT	48
Rep2	GBRAP_160_4179	Myc	TAAAGGTCTTCGCTTG	153
Rep2	GBRAP_160_4179	Myc	TAACAATGAGTGATTT	49
Rep2	GBRAP_160_4179	Myc	TAGCTGGGAGGAATCC	44
Rep2	GBRAP_160_4179	Myc	TATCTGGTAATTTTAT	308
Rep2	GBRAP_160_4179	Myc	TATGTCCAGTTTAAAA	12
Rep2	GBRAP_160_4179	Myc	TATGTTTATTCTCTTG	62
Rep2	GBRAP_160_4179	Myc	TATTTGTGAGAATATT	187
Rep2	GBRAP_160_4179	Myc	TCTGATCGTCTCACAG	221
Rep2	GBRAP_160_4179	Myc	TCTTGTAGTCTCTAGA	299
Rep2	GBRAP_160_4179	Myc	TGATGATATCTCGAAA	220
Rep2	GBRAP_160_4179	Myc	TGTAATCTAGTTTGGA	115
Rep2	GBRAP_160_4179	Myc	TGTTTTATCTGTTTGT	125
Rep2	GBRAP_160_4179	Myc	TTAGATATTGGTGTCT	281
Rep2	GBRAP_160_4179	Myc	TTCCATAACTACCCGG	218
Rep2	GBRAP_160_4179	Myc	TTCCTTCCTCTGTGTC	36
Rep2	GBRAP_160_4179	Myc	TTCGTATGTTTCATTA	45
Rep2	GBRAP_160_4179	Myc	TTGATGAATTGATCCC	156
Rep2	GBRAP_160_4179	Myc	TTGCTAGATGTTGGAC	143
Rep2	GBRAP_160_4179	Myc	TTGGTTAGTTATTGAA	157
Rep2	GBRAP_160_4179	Myc	TTTAGCTTAGGGTTAT	50
Rep2	GBRAP_160_4179	Myc	TTTCGGTTCATCTTAA	266
Rep2	GBRAP_160_4179	Myc	TTTGACTGCTCTGGGA	297
Rep2	GBRAP_160_4179	Myc	TTTGGAGCTATTACTC	96
Rep2	GBRAP_160_4179	Myc	TTTGGCTATTCACCCG	502
Rep2	GBRAP_160_4179	Myc	TTTTAGTTAGACTTAA	132
Rep2	GBRAP_160_4179	Myc	TTTTGTTAGTACTATT	83
Rep2	GBRAP_160_4179	Myc	TTTTTTTGACCACTGA	68
Rep2	GBRAP_160_4180	FLAG	ACACCCCGAAGAGTTA	164
Rep2	GBRAP_160_4180	FLAG	GAGTAATTTAGATAGT	292
Rep2	GBRAP_160_4180	FLAG	TATTCTATTTGTTGGG	41
Rep2	GBRAP_160_4180	FLAG	TCTTCCTTCGTTAGTT	96
Rep2	GBRAP_160_4180	FLAG	TGATTTGAAAGGTTCA	129
Rep2	GBRAP_160_4180	Myc	ACACCCCGAAGAGTTA	324
Rep2	GBRAP_160_4180	Myc	GAGTAATTTAGATAGT	590
Rep2	GBRAP_160_4180	Myc	TATTCTATTTGTTGGG	65
Rep2	GBRAP_160_4180	Myc	TCTTCCTTCGTTAGTT	105
Rep2	GBRAP_160_4180	Myc	TGATTTGAAAGGTTCA	207
Rep2	GBRAP_160_4181	FLAG	AAAGGTGAATTTGTAC	3
Rep2	GBRAP_160_4181	FLAG	AACTTGCTTCTGCGTC	51
Rep2	GBRAP_160_4181	FLAG	AATGTTACATAGCCGT	26
Rep2	GBRAP_160_4181	FLAG	ACCCAGCCGGTAAGGT	84
Rep2	GBRAP_160_4181	FLAG	ACTATAAGGCTTACAA	115
Rep2	GBRAP_160_4181	FLAG	ACTGCCCGTCACAAAA	5
Rep2	GBRAP_160_4181	FLAG	AGCTGATTAGCCCTAT	151
Rep2	GBRAP_160_4181	FLAG	AGTCTTGCATTGTTAA	116
Rep2	GBRAP_160_4181	FLAG	ATACTGTAATGGTTTA	201
Rep2	GBRAP_160_4181	FLAG	ATAGATGGTTTCTTTC	153
Rep2	GBRAP_160_4181	FLAG	ATCACTACCTCCTTTC	458
Rep2	GBRAP_160_4181	FLAG	ATCATGAAGATATATG	54
Rep2	GBRAP_160_4181	FLAG	ATCCTCCACATATAAA	133
Rep2	GBRAP_160_4181	FLAG	ATGCAATTTTATACAA	93
Rep2	GBRAP_160_4181	FLAG	ATTAGTACAAGTTAGC	61
Rep2	GBRAP_160_4181	FLAG	ATTGATATATCATCAT	60
Rep2	GBRAP_160_4181	FLAG	ATTGGTAATTTGTCAT	96
Rep2	GBRAP_160_4181	FLAG	CAACCGTGTCGGGTTC	244
Rep2	GBRAP_160_4181	FLAG	CAATTCTCCGCAGGTT	192
Rep2	GBRAP_160_4181	FLAG	CCATTCTACTTACTGA	193
Rep2	GBRAP_160_4181	FLAG	CCATTTCCTTCGATGC	50
Rep2	GBRAP_160_4181	FLAG	CCCGTATATCAATATA	40
Rep2	GBRAP_160_4181	FLAG	CGCTCTATTGCGCATA	170
Rep2	GBRAP_160_4181	FLAG	CGTCAGTATATCAGTT	86
Rep2	GBRAP_160_4181	FLAG	CGTGGTCTGGAGTAAT	149
Rep2	GBRAP_160_4181	FLAG	CGTGTCCGGTAGGCAA	214
Rep2	GBRAP_160_4181	FLAG	CTGTGTGGAGATTGGA	404
Rep2	GBRAP_160_4181	FLAG	CTTATCGGGGTGCAAT	249
Rep2	GBRAP_160_4181	FLAG	CTTCTTTTCGTATCTT	107
Rep2	GBRAP_160_4181	FLAG	CTTTCAATTTATTATT	71
Rep2	GBRAP_160_4181	FLAG	GAAAAATCGGGCTTTT	15
Rep2	GBRAP_160_4181	FLAG	GAATGTGCTCGAGTAG	54
Rep2	GBRAP_160_4181	FLAG	GACACGACATTTTAGT	103
Rep2	GBRAP_160_4181	FLAG	GAGATTTTGCTATTAG	53
Rep2	GBRAP_160_4181	FLAG	GCACTACAATATCCTT	148
Rep2	GBRAP_160_4181	FLAG	GCATGTCGCGTATTAT	193
Rep2	GBRAP_160_4181	FLAG	GCCATCGCTTTTTTTC	103
Rep2	GBRAP_160_4181	FLAG	GCCTGACTAAAGCGGT	232
Rep2	GBRAP_160_4181	FLAG	GCGTCGTATGAGGCGA	1
Rep2	GBRAP_160_4181	FLAG	GCTATTTACCATTTTG	415
Rep2	GBRAP_160_4181	FLAG	GGAACTATGTACCTAT	64
Rep2	GBRAP_160_4181	FLAG	GGTACCTAAAAGAATA	3
Rep2	GBRAP_160_4181	FLAG	GTACAGTTTTTTTTGG	23
Rep2	GBRAP_160_4181	FLAG	GTATATTTTGTCTTTT	85
Rep2	GBRAP_160_4181	FLAG	GTCGCAAGAGATATAG	52
Rep2	GBRAP_160_4181	FLAG	GTGAACCATGGTGATT	129
Rep2	GBRAP_160_4181	FLAG	GTTATTCAATTGAGTT	169
Rep2	GBRAP_160_4181	FLAG	GTTTGCAATGGGTCAC	380
Rep2	GBRAP_160_4181	FLAG	TAAGCTCCACCTATAT	89
Rep2	GBRAP_160_4181	FLAG	TAAGTGAATACTACGG	140
Rep2	GBRAP_160_4181	FLAG	TAATTACCTAATCGAA	81
Rep2	GBRAP_160_4181	FLAG	TACTCAAAACATTTGA	3
Rep2	GBRAP_160_4181	FLAG	TACTCACCGCTCCGCA	99
Rep2	GBRAP_160_4181	FLAG	TAGTTTACTGTTTCAG	95
Rep2	GBRAP_160_4181	FLAG	TATCGTATCTTCAATT	44
Rep2	GBRAP_160_4181	FLAG	TATTTTTAAAGTGACG	178
Rep2	GBRAP_160_4181	FLAG	TCGACATCTGGTCTTG	115
Rep2	GBRAP_160_4181	FLAG	TCGGTCTTTTTAGACA	73
Rep2	GBRAP_160_4181	FLAG	TCTTCGCTGACCACGC	67
Rep2	GBRAP_160_4181	FLAG	TGATCGCATGCCTCAG	238
Rep2	GBRAP_160_4181	FLAG	TGATGTGACAAGTGAA	397
Rep2	GBRAP_160_4181	FLAG	TGCTTGATAGGCATCA	26
Rep2	GBRAP_160_4181	FLAG	TGTAATGATGTAATGG	203
Rep2	GBRAP_160_4181	FLAG	TGTTGTTGATATGTGG	262
Rep2	GBRAP_160_4181	FLAG	TTAATTTTATATTTGA	91
Rep2	GBRAP_160_4181	FLAG	TTACTGTGTCTCGCGT	106
Rep2	GBRAP_160_4181	FLAG	TTAGGATACAATTACT	150
Rep2	GBRAP_160_4181	FLAG	TTAGTTTTCGTTGTTC	54
Rep2	GBRAP_160_4181	FLAG	TTATTAAGTCTTAGAA	210
Rep2	GBRAP_160_4181	FLAG	TTCGAAACGGACTGGA	36
Rep2	GBRAP_160_4181	FLAG	TTCTTTAAATCGTCTT	198
Rep2	GBRAP_160_4181	FLAG	TTGGGGAATTACGTCG	104
Rep2	GBRAP_160_4181	FLAG	TTGGTTGATCTCTATT	210
Rep2	GBRAP_160_4181	FLAG	TTTATGTATATTAAGA	24
Rep2	GBRAP_160_4181	FLAG	TTTCACTGATATTATG	127
Rep2	GBRAP_160_4181	FLAG	TTTCGTGTCGCTGCCT	30
Rep2	GBRAP_160_4181	FLAG	TTTCTAGGGCTGGTTA	73
Rep2	GBRAP_160_4181	FLAG	TTTCTGGTTTAAATAG	55
Rep2	GBRAP_160_4181	FLAG	TTTGTACTTTTCGTTT	128
Rep2	GBRAP_160_4181	FLAG	TTTGTCAATTCTAGGC	169
Rep2	GBRAP_160_4181	FLAG	TTTTATATGTCCCCCG	114
Rep2	GBRAP_160_4181	FLAG	TTTTTTGTGGTAATTA	82
Rep2	GBRAP_160_4181	Myc	AAAGGTGAATTTGTAC	18
Rep2	GBRAP_160_4181	Myc	AACTTGCTTCTGCGTC	101
Rep2	GBRAP_160_4181	Myc	AATGTTACATAGCCGT	28
Rep2	GBRAP_160_4181	Myc	ACCCAGCCGGTAAGGT	159
Rep2	GBRAP_160_4181	Myc	ACTATAAGGCTTACAA	168
Rep2	GBRAP_160_4181	Myc	ACTGCCCGTCACAAAA	6
Rep2	GBRAP_160_4181	Myc	AGCTGATTAGCCCTAT	212
Rep2	GBRAP_160_4181	Myc	AGTCTTGCATTGTTAA	173
Rep2	GBRAP_160_4181	Myc	ATACTGTAATGGTTTA	292
Rep2	GBRAP_160_4181	Myc	ATAGATGGTTTCTTTC	274
Rep2	GBRAP_160_4181	Myc	ATCACTACCTCCTTTC	632
Rep2	GBRAP_160_4181	Myc	ATCATGAAGATATATG	72
Rep2	GBRAP_160_4181	Myc	ATCCTCCACATATAAA	203
Rep2	GBRAP_160_4181	Myc	ATGCAATTTTATACAA	293
Rep2	GBRAP_160_4181	Myc	ATTAGTACAAGTTAGC	115
Rep2	GBRAP_160_4181	Myc	ATTGATATATCATCAT	102
Rep2	GBRAP_160_4181	Myc	ATTGGTAATTTGTCAT	225
Rep2	GBRAP_160_4181	Myc	CAACCGTGTCGGGTTC	320
Rep2	GBRAP_160_4181	Myc	CAATTCTCCGCAGGTT	261
Rep2	GBRAP_160_4181	Myc	CCATTCTACTTACTGA	391
Rep2	GBRAP_160_4181	Myc	CCATTTCCTTCGATGC	44
Rep2	GBRAP_160_4181	Myc	CCCGTATATCAATATA	75
Rep2	GBRAP_160_4181	Myc	CGCTCTATTGCGCATA	202
Rep2	GBRAP_160_4181	Myc	CGTCAGTATATCAGTT	130
Rep2	GBRAP_160_4181	Myc	CGTGGTCTGGAGTAAT	128
Rep2	GBRAP_160_4181	Myc	CGTGTCCGGTAGGCAA	307
Rep2	GBRAP_160_4181	Myc	CTGTGTGGAGATTGGA	338
Rep2	GBRAP_160_4181	Myc	CTTATCGGGGTGCAAT	428
Rep2	GBRAP_160_4181	Myc	CTTCTTTTCGTATCTT	118
Rep2	GBRAP_160_4181	Myc	CTTTCAATTTATTATT	111
Rep2	GBRAP_160_4181	Myc	GAAAAATCGGGCTTTT	117
Rep2	GBRAP_160_4181	Myc	GAATGTGCTCGAGTAG	68
Rep2	GBRAP_160_4181	Myc	GACACGACATTTTAGT	152
Rep2	GBRAP_160_4181	Myc	GAGATTTTGCTATTAG	87
Rep2	GBRAP_160_4181	Myc	GCACTACAATATCCTT	165
Rep2	GBRAP_160_4181	Myc	GCATGTCGCGTATTAT	189
Rep2	GBRAP_160_4181	Myc	GCCATCGCTTTTTTTC	115
Rep2	GBRAP_160_4181	Myc	GCCTGACTAAAGCGGT	340
Rep2	GBRAP_160_4181	Myc	GCGTCGTATGAGGCGA	4
Rep2	GBRAP_160_4181	Myc	GCTATTTACCATTTTG	531
Rep2	GBRAP_160_4181	Myc	GGAACTATGTACCTAT	119
Rep2	GBRAP_160_4181	Myc	GGTACCTAAAAGAATA	1
Rep2	GBRAP_160_4181	Myc	GTACAGTTTTTTTTGG	72
Rep2	GBRAP_160_4181	Myc	GTATATTTTGTCTTTT	250
Rep2	GBRAP_160_4181	Myc	GTCGCAAGAGATATAG	98
Rep2	GBRAP_160_4181	Myc	GTGAACCATGGTGATT	187
Rep2	GBRAP_160_4181	Myc	GTTATTCAATTGAGTT	229
Rep2	GBRAP_160_4181	Myc	GTTTGCAATGGGTCAC	601
Rep2	GBRAP_160_4181	Myc	TAAGCTCCACCTATAT	156
Rep2	GBRAP_160_4181	Myc	TAAGTGAATACTACGG	223
Rep2	GBRAP_160_4181	Myc	TAATTACCTAATCGAA	131
Rep2	GBRAP_160_4181	Myc	TACTCACCGCTCCGCA	188
Rep2	GBRAP_160_4181	Myc	TAGTTTACTGTTTCAG	178
Rep2	GBRAP_160_4181	Myc	TATCGTATCTTCAATT	34
Rep2	GBRAP_160_4181	Myc	TATTTTTAAAGTGACG	198
Rep2	GBRAP_160_4181	Myc	TCGACATCTGGTCTTG	200
Rep2	GBRAP_160_4181	Myc	TCGGTCTTTTTAGACA	144
Rep2	GBRAP_160_4181	Myc	TCTTCGCTGACCACGC	90
Rep2	GBRAP_160_4181	Myc	TGATCGCATGCCTCAG	252
Rep2	GBRAP_160_4181	Myc	TGATGTGACAAGTGAA	638
Rep2	GBRAP_160_4181	Myc	TGCTTGATAGGCATCA	52
Rep2	GBRAP_160_4181	Myc	TGTAATGATGTAATGG	235
Rep2	GBRAP_160_4181	Myc	TGTTGTTGATATGTGG	309
Rep2	GBRAP_160_4181	Myc	TTAATTTTATATTTGA	116
Rep2	GBRAP_160_4181	Myc	TTACTGTGTCTCGCGT	131
Rep2	GBRAP_160_4181	Myc	TTAGGATACAATTACT	242
Rep2	GBRAP_160_4181	Myc	TTAGTTTTCGTTGTTC	44
Rep2	GBRAP_160_4181	Myc	TTATTAAGTCTTAGAA	375
Rep2	GBRAP_160_4181	Myc	TTCGAAACGGACTGGA	35
Rep2	GBRAP_160_4181	Myc	TTCTTTAAATCGTCTT	256
Rep2	GBRAP_160_4181	Myc	TTGGGGAATTACGTCG	221
Rep2	GBRAP_160_4181	Myc	TTGGTTGATCTCTATT	365
Rep2	GBRAP_160_4181	Myc	TTTATGTATATTAAGA	47
Rep2	GBRAP_160_4181	Myc	TTTCACTGATATTATG	218
Rep2	GBRAP_160_4181	Myc	TTTCGTGTCGCTGCCT	53
Rep2	GBRAP_160_4181	Myc	TTTCTAGGGCTGGTTA	85
Rep2	GBRAP_160_4181	Myc	TTTCTGGTTTAAATAG	150
Rep2	GBRAP_160_4181	Myc	TTTGTACTTTTCGTTT	146
Rep2	GBRAP_160_4181	Myc	TTTGTCAATTCTAGGC	345
Rep2	GBRAP_160_4181	Myc	TTTTATATGTCCCCCG	100
Rep2	GBRAP_160_4181	Myc	TTTTTTGTGGTAATTA	263
Rep2	GBRAP_160_4182	FLAG	AAAAGGTGATCCTTGA	3
Rep2	GBRAP_160_4182	FLAG	AATGTCTGTCACTATT	157
Rep2	GBRAP_160_4182	FLAG	ACCTTTCTTATTTGGT	92
Rep2	GBRAP_160_4182	FLAG	AGATCAGGTTACTATT	232
Rep2	GBRAP_160_4182	FLAG	AGTATTTTTACTTACT	25
Rep2	GBRAP_160_4182	FLAG	ATATTATCTCGGAACA	47
Rep2	GBRAP_160_4182	FLAG	ATTAAGTGATTTTGAA	37
Rep2	GBRAP_160_4182	FLAG	ATTGCTCTATAAGGAT	56
Rep2	GBRAP_160_4182	FLAG	ATTTCCTCCTGCGCGT	22
Rep2	GBRAP_160_4182	FLAG	ATTTTAGCTCATTTTT	8
Rep2	GBRAP_160_4182	FLAG	CAATATGTCGAAGCTA	82
Rep2	GBRAP_160_4182	FLAG	CACTTGTATAATTTGG	117
Rep2	GBRAP_160_4182	FLAG	CATGGTGTATCATGAT	180
Rep2	GBRAP_160_4182	FLAG	CCAAGCTTCAAAGGAT	51
Rep2	GBRAP_160_4182	FLAG	CCTATGTCTTCTGAGT	75
Rep2	GBRAP_160_4182	FLAG	CCTTCCGGATTCAGTA	13
Rep2	GBRAP_160_4182	FLAG	CGACGCATTCACCTAA	163
Rep2	GBRAP_160_4182	FLAG	CGGTTGTGTGTCCTCA	304
Rep2	GBRAP_160_4182	FLAG	CTATGGCTGTTACTAT	37
Rep2	GBRAP_160_4182	FLAG	CTATGTGGTGTAGATG	7
Rep2	GBRAP_160_4182	FLAG	CTTTACTTCACAACAC	18
Rep2	GBRAP_160_4182	FLAG	GAACATTGGGTGATAG	55
Rep2	GBRAP_160_4182	FLAG	GACCCTACAAATGTAC	58
Rep2	GBRAP_160_4182	FLAG	GATGGTTATTTATGCG	52
Rep2	GBRAP_160_4182	FLAG	GCAAGTTCTGTTCCTA	106
Rep2	GBRAP_160_4182	FLAG	GCAGCGTCATATCGTT	149
Rep2	GBRAP_160_4182	FLAG	GCCGACAAGGACACAG	75
Rep2	GBRAP_160_4182	FLAG	GCTTATACCTGAACTT	49
Rep2	GBRAP_160_4182	FLAG	GTAGGTATGCACTATA	56
Rep2	GBRAP_160_4182	FLAG	GTCAGCAAGCAGAATG	23
Rep2	GBRAP_160_4182	FLAG	GTCTATAATGGCGGTG	22
Rep2	GBRAP_160_4182	FLAG	GTGCAATCATAGCGAC	111
Rep2	GBRAP_160_4182	FLAG	GTGGATTCTACAACTA	58
Rep2	GBRAP_160_4182	FLAG	TCCGTTAAGGCGCGTG	51
Rep2	GBRAP_160_4182	FLAG	TCCTCGCGACTCATCT	57
Rep2	GBRAP_160_4182	FLAG	TCCTTAATGTAATATT	9
Rep2	GBRAP_160_4182	FLAG	TCGTTGAACTCGCGAT	49
Rep2	GBRAP_160_4182	FLAG	TGAGGTCCAAAGTCGT	28
Rep2	GBRAP_160_4182	FLAG	TGCTACAACGCTCTGA	66
Rep2	GBRAP_160_4182	FLAG	TGGAAACGAAAATGTC	6
Rep2	GBRAP_160_4182	FLAG	TGGTTTTATGTAAAGG	37
Rep2	GBRAP_160_4182	FLAG	TGTGAAGTATAAAGCT	45
Rep2	GBRAP_160_4182	FLAG	TTAACACTCAATCCTA	64
Rep2	GBRAP_160_4182	FLAG	TTAGGATCAAACTGTT	76
Rep2	GBRAP_160_4182	FLAG	TTCCCATAAGTTACCG	55
Rep2	GBRAP_160_4182	FLAG	TTCTAGATCTGAGGCA	75
Rep2	GBRAP_160_4182	FLAG	TTGCCGGGACGATGCA	34
Rep2	GBRAP_160_4182	FLAG	TTGTCTGTACGTAAAG	20
Rep2	GBRAP_160_4182	FLAG	TTTTGTCTTTATAGTA	56
Rep2	GBRAP_160_4182	FLAG	TTTTTATAAACATCTC	38
Rep2	GBRAP_160_4182	Myc	AAAAGGTGATCCTTGA	3
Rep2	GBRAP_160_4182	Myc	AATGTCTGTCACTATT	167
Rep2	GBRAP_160_4182	Myc	ACCTTTCTTATTTGGT	121
Rep2	GBRAP_160_4182	Myc	AGATCAGGTTACTATT	567
Rep2	GBRAP_160_4182	Myc	AGTATTTTTACTTACT	44
Rep2	GBRAP_160_4182	Myc	ATATTATCTCGGAACA	19
Rep2	GBRAP_160_4182	Myc	ATTAAGTGATTTTGAA	78
Rep2	GBRAP_160_4182	Myc	ATTGCTCTATAAGGAT	77
Rep2	GBRAP_160_4182	Myc	ATTTCCTCCTGCGCGT	8
Rep2	GBRAP_160_4182	Myc	ATTTTAGCTCATTTTT	62
Rep2	GBRAP_160_4182	Myc	CAATATGTCGAAGCTA	73
Rep2	GBRAP_160_4182	Myc	CACTTGTATAATTTGG	147
Rep2	GBRAP_160_4182	Myc	CATGGTGTATCATGAT	168
Rep2	GBRAP_160_4182	Myc	CCAAGCTTCAAAGGAT	70
Rep2	GBRAP_160_4182	Myc	CCTATGTCTTCTGAGT	68
Rep2	GBRAP_160_4182	Myc	CCTTCCGGATTCAGTA	19
Rep2	GBRAP_160_4182	Myc	CGACGCATTCACCTAA	211
Rep2	GBRAP_160_4182	Myc	CGGTTGTGTGTCCTCA	428
Rep2	GBRAP_160_4182	Myc	CTATGGCTGTTACTAT	14
Rep2	GBRAP_160_4182	Myc	CTATGTGGTGTAGATG	17
Rep2	GBRAP_160_4182	Myc	CTTTACTTCACAACAC	27
Rep2	GBRAP_160_4182	Myc	GAACATTGGGTGATAG	73
Rep2	GBRAP_160_4182	Myc	GACCCTACAAATGTAC	91
Rep2	GBRAP_160_4182	Myc	GATGGTTATTTATGCG	64
Rep2	GBRAP_160_4182	Myc	GCAAGTTCTGTTCCTA	93
Rep2	GBRAP_160_4182	Myc	GCAGCGTCATATCGTT	140
Rep2	GBRAP_160_4182	Myc	GCCGACAAGGACACAG	71
Rep2	GBRAP_160_4182	Myc	GCTTATACCTGAACTT	58
Rep2	GBRAP_160_4182	Myc	GTAGGTATGCACTATA	54
Rep2	GBRAP_160_4182	Myc	GTCAGCAAGCAGAATG	32
Rep2	GBRAP_160_4182	Myc	GTCTATAATGGCGGTG	25
Rep2	GBRAP_160_4182	Myc	GTGCAATCATAGCGAC	98
Rep2	GBRAP_160_4182	Myc	GTGGATTCTACAACTA	45
Rep2	GBRAP_160_4182	Myc	TCCGTTAAGGCGCGTG	58
Rep2	GBRAP_160_4182	Myc	TCCTCGCGACTCATCT	36
Rep2	GBRAP_160_4182	Myc	TCCTTAATGTAATATT	8
Rep2	GBRAP_160_4182	Myc	TCGTTGAACTCGCGAT	61
Rep2	GBRAP_160_4182	Myc	TGAGGTCCAAAGTCGT	57
Rep2	GBRAP_160_4182	Myc	TGCTACAACGCTCTGA	85
Rep2	GBRAP_160_4182	Myc	TGGAAACGAAAATGTC	8
Rep2	GBRAP_160_4182	Myc	TGGTTTTATGTAAAGG	41
Rep2	GBRAP_160_4182	Myc	TGTGAAGTATAAAGCT	56
Rep2	GBRAP_160_4182	Myc	TTAACACTCAATCCTA	171
Rep2	GBRAP_160_4182	Myc	TTAGGATCAAACTGTT	82
Rep2	GBRAP_160_4182	Myc	TTCCCATAAGTTACCG	49
Rep2	GBRAP_160_4182	Myc	TTCTAGATCTGAGGCA	74
Rep2	GBRAP_160_4182	Myc	TTGCCGGGACGATGCA	24
Rep2	GBRAP_160_4182	Myc	TTGTCTGTACGTAAAG	13
Rep2	GBRAP_160_4182	Myc	TTTTGTCTTTATAGTA	91
Rep2	GBRAP_160_4182	Myc	TTTTTATAAACATCTC	54
Rep2	GBRAP_160_4183	FLAG	AGTACCTGCTCCAAAT	70
Rep2	GBRAP_160_4183	FLAG	ATACGAAACTAATAAT	103
Rep2	GBRAP_160_4183	FLAG	ATAGGGAAGTTAAAAT	37
Rep2	GBRAP_160_4183	FLAG	ATTGTGTTATTCGGTA	92
Rep2	GBRAP_160_4183	FLAG	CACAACGATTTATTCT	24
Rep2	GBRAP_160_4183	FLAG	CCATGGTTGCGGTGCT	105
Rep2	GBRAP_160_4183	FLAG	CGATATCTGTTTTCTT	186
Rep2	GBRAP_160_4183	FLAG	TATTTTTTTTTAAGAC	166
Rep2	GBRAP_160_4183	FLAG	TCCCCGCATAGGTGTT	184
Rep2	GBRAP_160_4183	FLAG	TCCTAACTACGTGTCC	206
Rep2	GBRAP_160_4183	FLAG	TTAACAACTAAATGCT	118
Rep2	GBRAP_160_4183	FLAG	TTCCACTGCTCCAAAC	508
Rep2	GBRAP_160_4183	FLAG	TTGCTTTAGGAGAAAT	543
Rep2	GBRAP_160_4183	FLAG	TTGGTGGGATGATCTT	72
Rep2	GBRAP_160_4183	FLAG	TTGGTTGAAGTCGCGC	206
Rep2	GBRAP_160_4183	FLAG	TTTATTTTGGGCTCGT	272
Rep2	GBRAP_160_4183	Myc	AGTACCTGCTCCAAAT	126
Rep2	GBRAP_160_4183	Myc	ATACGAAACTAATAAT	173
Rep2	GBRAP_160_4183	Myc	ATAGGGAAGTTAAAAT	21
Rep2	GBRAP_160_4183	Myc	ATTGTGTTATTCGGTA	156
Rep2	GBRAP_160_4183	Myc	CACAACGATTTATTCT	42
Rep2	GBRAP_160_4183	Myc	CCATGGTTGCGGTGCT	224
Rep2	GBRAP_160_4183	Myc	CGATATCTGTTTTCTT	152
Rep2	GBRAP_160_4183	Myc	TATTTTTTTTTAAGAC	183
Rep2	GBRAP_160_4183	Myc	TCCCCGCATAGGTGTT	273
Rep2	GBRAP_160_4183	Myc	TCCTAACTACGTGTCC	228
Rep2	GBRAP_160_4183	Myc	TTAACAACTAAATGCT	236
Rep2	GBRAP_160_4183	Myc	TTCCACTGCTCCAAAC	571
Rep2	GBRAP_160_4183	Myc	TTGCTTTAGGAGAAAT	696
Rep2	GBRAP_160_4183	Myc	TTGCTTTAGGAGTAAT	1
Rep2	GBRAP_160_4183	Myc	TTGGTGGGATGATCTT	103
Rep2	GBRAP_160_4183	Myc	TTGGTTGAAGTCGCGC	204
Rep2	GBRAP_160_4183	Myc	TTTATTTTGGGCTCGT	267
Rep2	GBRAP_160_4184	FLAG	AAACGTTGTAAAATGA	2
Rep2	GBRAP_160_4184	FLAG	AAGGTAGAGTTGCATC	188
Rep2	GBRAP_160_4184	FLAG	AATTACGTGCCAGGTC	510
Rep2	GBRAP_160_4184	FLAG	ACCATTCAGCGTCCAG	45
Rep2	GBRAP_160_4184	FLAG	ATCTTGAGAGCTCTTA	273
Rep2	GBRAP_160_4184	FLAG	CATACATTTTTAGTCC	120
Rep2	GBRAP_160_4184	FLAG	CTTTAGCTGGGGTTTG	306
Rep2	GBRAP_160_4184	FLAG	GAAGCCCTTGTAGCAA	52
Rep2	GBRAP_160_4184	FLAG	GAATTGTAAAATTATC	8
Rep2	GBRAP_160_4184	FLAG	GAATTTAGATTAAGTA	8
Rep2	GBRAP_160_4184	FLAG	GGGCACACCGTATTGG	217
Rep2	GBRAP_160_4184	FLAG	GGGTGTACTCGTAACC	184
Rep2	GBRAP_160_4184	FLAG	GGTCGTTCCTAAGTCC	216
Rep2	GBRAP_160_4184	FLAG	GTAATTTTGATCGTTT	38
Rep2	GBRAP_160_4184	FLAG	TAACAGTCGACATCGA	161
Rep2	GBRAP_160_4184	FLAG	TACCTCACACGCTAAA	63
Rep2	GBRAP_160_4184	FLAG	TCGGTACTCATTCATT	148
Rep2	GBRAP_160_4184	FLAG	TGAAAAATTACATGGG	28
Rep2	GBRAP_160_4184	FLAG	TGGTCAATTCAAATTT	224
Rep2	GBRAP_160_4184	FLAG	TTAAGCTCCGTGCCAA	152
Rep2	GBRAP_160_4184	FLAG	TTAGAATCGCTTTATC	319
Rep2	GBRAP_160_4184	FLAG	TTTTTTTGTTTATCAC	71
Rep2	GBRAP_160_4184	Myc	AAACGTTGTAAAATGA	1
Rep2	GBRAP_160_4184	Myc	AAGGTAGAGTTGCATC	176
Rep2	GBRAP_160_4184	Myc	AATTACGTGCCAGGTC	512
Rep2	GBRAP_160_4184	Myc	ACCATTCAGCGTCCAG	107
Rep2	GBRAP_160_4184	Myc	ATCTTGAGAGCTCTTA	245
Rep2	GBRAP_160_4184	Myc	CATACATTTTTAGTCC	251
Rep2	GBRAP_160_4184	Myc	CTTTAGCTGGGGTTTG	396
Rep2	GBRAP_160_4184	Myc	GAAGCCCTTGTAGCAA	98
Rep2	GBRAP_160_4184	Myc	GAATTGTAAAATTATC	10
Rep2	GBRAP_160_4184	Myc	GAATTTAGATTAAGTA	24
Rep2	GBRAP_160_4184	Myc	GGGCACACCGTATTGG	246
Rep2	GBRAP_160_4184	Myc	GGGTGTACTCGTAACC	184
Rep2	GBRAP_160_4184	Myc	GGTCGTTCCTAAGTCC	216
Rep2	GBRAP_160_4184	Myc	GTAATTTTGATCGTTT	191
Rep2	GBRAP_160_4184	Myc	TAACAGTCGACATCGA	171
Rep2	GBRAP_160_4184	Myc	TACCTCACACGCTAAA	50
Rep2	GBRAP_160_4184	Myc	TCGGTACTCATTCATT	114
Rep2	GBRAP_160_4184	Myc	TGAAAAATTACATGGG	30
Rep2	GBRAP_160_4184	Myc	TGGTCAATTCAAATTT	235
Rep2	GBRAP_160_4184	Myc	TTAAGCTCCGTGCCAA	179
Rep2	GBRAP_160_4184	Myc	TTAGAATCGCTTTATC	419
Rep2	GBRAP_160_4184	Myc	TTTTTTTGTTTATCAC	130
Rep2	GBRAP_160_4185	FLAG	ATTCGTATATTTGCTG	30
Rep2	GBRAP_160_4185	FLAG	GTCACGTCGTGTTTTC	13
Rep2	GBRAP_160_4185	Myc	ATTCGTATATTTGCTG	45
Rep2	GBRAP_160_4185	Myc	GTCACGTCGTGTTTTC	8
Rep2	GBRAP_160_4186	FLAG	AATCCTGATACGGTTT	365
Rep2	GBRAP_160_4186	FLAG	AGACATATCTACACCA	159
Rep2	GBRAP_160_4186	FLAG	ATTTGGCAATTAAAGT	126
Rep2	GBRAP_160_4186	FLAG	CAACTTCCTTATTCTA	84
Rep2	GBRAP_160_4186	FLAG	CCGGCCCCAGATAGCG	154
Rep2	GBRAP_160_4186	FLAG	CTCGCTGAGAGCCCTA	472
Rep2	GBRAP_160_4186	FLAG	CTTAATTTCGATCCGA	296
Rep2	GBRAP_160_4186	FLAG	CTTCATCGTATGATTA	219
Rep2	GBRAP_160_4186	FLAG	GCCAGTCGTACCTCAC	256
Rep2	GBRAP_160_4186	FLAG	GCTAAAATTCTCTTAT	19
Rep2	GBRAP_160_4186	FLAG	GGCAATAATCTAATTT	86
Rep2	GBRAP_160_4186	FLAG	TCCCATCTTAAAACTT	31
Rep2	GBRAP_160_4186	FLAG	TGTAAAGCTAACTCGG	197
Rep2	GBRAP_160_4186	FLAG	TTCCATGATATATATT	72
Rep2	GBRAP_160_4186	FLAG	TTTTTATTTTACGCTG	35
Rep2	GBRAP_160_4186	Myc	AATCCTGATACGGTTT	421
Rep2	GBRAP_160_4186	Myc	AGACATATCTACACCA	174
Rep2	GBRAP_160_4186	Myc	ATTTGGCAATTAAAGT	111
Rep2	GBRAP_160_4186	Myc	CAACTTCCTTATTCTA	87
Rep2	GBRAP_160_4186	Myc	CCGGCCCCAGATAGCG	191
Rep2	GBRAP_160_4186	Myc	CTCGCTGAGAGCCCTA	451
Rep2	GBRAP_160_4186	Myc	CTTAATTTCGATCCGA	253
Rep2	GBRAP_160_4186	Myc	CTTCATCGTATGATTA	152
Rep2	GBRAP_160_4186	Myc	GCCAGTCGTACCTCAC	198
Rep2	GBRAP_160_4186	Myc	GCTAAAATTCTCTTAT	61
Rep2	GBRAP_160_4186	Myc	GGCAATAATCTAATTT	147
Rep2	GBRAP_160_4186	Myc	TCCCATCTTAAAACTT	29
Rep2	GBRAP_160_4186	Myc	TGTAAAGCTAACTCGG	210
Rep2	GBRAP_160_4186	Myc	TTCCATGATATATATT	89
Rep2	GBRAP_160_4186	Myc	TTTTTATTTTACGCTG	67
Rep2	GBRAP_160_4187	FLAG	AAGAGTTTCACGTATG	133
Rep2	GBRAP_160_4187	FLAG	ATTCATTAATTTGAAA	41
Rep2	GBRAP_160_4187	FLAG	CAAGAGCTCGTCTAAA	76
Rep2	GBRAP_160_4187	FLAG	CACGTTTATCTTGGGG	23
Rep2	GBRAP_160_4187	FLAG	CTGTTGTGCATTGATG	310
Rep2	GBRAP_160_4187	FLAG	GATTCGTCTATTGTGT	65
Rep2	GBRAP_160_4187	FLAG	GGAGGCAATTAACGTC	226
Rep2	GBRAP_160_4187	FLAG	TAACATGATCAATCGA	326
Rep2	GBRAP_160_4187	FLAG	TAACGTAGTGGCTTGC	182
Rep2	GBRAP_160_4187	FLAG	TAGCATGTAAAGTCAA	414
Rep2	GBRAP_160_4187	FLAG	TGGTTGTAATTAAATT	99
Rep2	GBRAP_160_4187	Myc	AAGAGTTTCACGTATG	138
Rep2	GBRAP_160_4187	Myc	ATTCATTAATTTGAAA	69
Rep2	GBRAP_160_4187	Myc	CAAGAGCTCGTCTAAA	185
Rep2	GBRAP_160_4187	Myc	CACGTTTATCTTGGGG	46
Rep2	GBRAP_160_4187	Myc	CTGTTGTGCATTGATG	315
Rep2	GBRAP_160_4187	Myc	GATTCGTCTATTGTGT	81
Rep2	GBRAP_160_4187	Myc	GGAGGCAATTAACGTC	421
Rep2	GBRAP_160_4187	Myc	TAACATGATCAATCGA	352
Rep2	GBRAP_160_4187	Myc	TAACGTAGTGGCTTGC	190
Rep2	GBRAP_160_4187	Myc	TAGCATGTAAAGTCAA	544
Rep2	GBRAP_160_4187	Myc	TGGTTGTAATTAAATT	144
Rep2	GBRAP_160_4187	Myc	TTCTTTCCTTAATAGA	5
Rep2	GBRAP_160_4188	FLAG	AAAATTCCTGTGGGTA	20
Rep2	GBRAP_160_4188	FLAG	ATAGCATTTCATTGTA	205
Rep2	GBRAP_160_4188	FLAG	ATTACTCGCATCTACA	385
Rep2	GBRAP_160_4188	FLAG	GCCATTGAAGTATGCG	69
Rep2	GBRAP_160_4188	FLAG	TCTACAGAACGTACGG	116
Rep2	GBRAP_160_4188	FLAG	TCTACTGAACGTACGG	1
Rep2	GBRAP_160_4188	FLAG	TTGCATCGTTTCGTGA	212
Rep2	GBRAP_160_4188	FLAG	TTGGGTTCAGTGCTTG	366
Rep2	GBRAP_160_4188	FLAG	TTTACTAATGTAGGAT	138
Rep2	GBRAP_160_4188	FLAG	TTTTTTTACGACTTTT	54
Rep2	GBRAP_160_4188	Myc	AAAATTCCTGTGGGTA	30
Rep2	GBRAP_160_4188	Myc	ATAGCATTTCATTGTA	238
Rep2	GBRAP_160_4188	Myc	ATTACTCGCATCTACA	388
Rep2	GBRAP_160_4188	Myc	GCCATTGAAGTATGCG	78
Rep2	GBRAP_160_4188	Myc	TCTACAGAACGTACGG	170
Rep2	GBRAP_160_4188	Myc	TTGCATCGTTTCGTGA	246
Rep2	GBRAP_160_4188	Myc	TTGGGTTCAGTGCTTG	502
Rep2	GBRAP_160_4188	Myc	TTTACTAATGTAGGAT	130
Rep2	GBRAP_160_4188	Myc	TTTTTTTACGACTTTT	94
Rep2	GBRAP_160_4189	FLAG	AAATATAATGATTCGT	4
Rep2	GBRAP_160_4189	FLAG	AAGGACTGAGGTATGT	112
Rep2	GBRAP_160_4189	FLAG	AGAGCGGGCTCAGCCG	380
Rep2	GBRAP_160_4189	FLAG	ATATACTTCTAGTTAG	20
Rep2	GBRAP_160_4189	FLAG	CAATTCTGATTACTTC	378
Rep2	GBRAP_160_4189	FLAG	GATATCGTGCCAATTA	548
Rep2	GBRAP_160_4189	FLAG	TGATTCAAAGGCCTAC	75
Rep2	GBRAP_160_4189	FLAG	TGGTTTATTGTAGGTG	301
Rep2	GBRAP_160_4189	FLAG	TTACATAAAGCGAGTC	148
Rep2	GBRAP_160_4189	Myc	AAATATAATGATTCGT	4
Rep2	GBRAP_160_4189	Myc	AAGGACTGAGGTATGT	81
Rep2	GBRAP_160_4189	Myc	AGAGCGGGCTCAGCCG	656
Rep2	GBRAP_160_4189	Myc	ATATACTTCTAGTTAG	34
Rep2	GBRAP_160_4189	Myc	CAATTCTGATTACTTC	472
Rep2	GBRAP_160_4189	Myc	GATATCGTGCCAATTA	618
Rep2	GBRAP_160_4189	Myc	TGATTCAAAGGCCTAC	86
Rep2	GBRAP_160_4189	Myc	TGGTTTATTGTAGGTG	485
Rep2	GBRAP_160_4189	Myc	TTACATAAAGCGAGTC	280
Rep2	GBRAP_160_4190	FLAG	CAAAAGCGGGTTTCAT	21
Rep2	GBRAP_160_4190	FLAG	CCAAACGTTATACTAG	95
Rep2	GBRAP_160_4190	FLAG	CCCGGCATCCACTGTG	244
Rep2	GBRAP_160_4190	FLAG	CGATGTCTAGCTAGAA	193
Rep2	GBRAP_160_4190	FLAG	GAGTAATATCTGAATG	155
Rep2	GBRAP_160_4190	FLAG	TAATTACGTTCGAACA	123
Rep2	GBRAP_160_4190	FLAG	TTGATCAATTATAGGG	94
Rep2	GBRAP_160_4190	Myc	CAAAAGCGGGTTTCAT	27
Rep2	GBRAP_160_4190	Myc	CCAAACGTTATACTAG	133
Rep2	GBRAP_160_4190	Myc	CCCGGCATCCACTGTG	209
Rep2	GBRAP_160_4190	Myc	CGATGTCTAGCTAGAA	230
Rep2	GBRAP_160_4190	Myc	GAGTAATATCTGAATG	244
Rep2	GBRAP_160_4190	Myc	TAATTACGTTCGAACA	143
Rep2	GBRAP_160_4190	Myc	TTGATCAATTATAGGG	129
Rep2	GBRAP_160_4191	FLAG	AAAGAGTACCTGTACA	10
Rep2	GBRAP_160_4191	FLAG	AACCTAGGAAAGGTGC	43
Rep2	GBRAP_160_4191	FLAG	CCTTGAGGCTCATTCT	182
Rep2	GBRAP_160_4191	FLAG	CGAACTCCGGGACCCT	66
Rep2	GBRAP_160_4191	FLAG	GACAATTGGTTCTATC	258
Rep2	GBRAP_160_4191	FLAG	GCATACTGAGAATTAT	154
Rep2	GBRAP_160_4191	FLAG	GGAGCTTGCCCGCTTG	98
Rep2	GBRAP_160_4191	FLAG	TTTGGATCAGACGCCT	197
Rep2	GBRAP_160_4191	Myc	AAAGAGTACCTGTACA	3
Rep2	GBRAP_160_4191	Myc	AACCTAGGAAAGGTGC	88
Rep2	GBRAP_160_4191	Myc	CCTTGAGGCTCATTCT	174
Rep2	GBRAP_160_4191	Myc	CGAACTCCGGGACCCT	96
Rep2	GBRAP_160_4191	Myc	GACAATTGGTTCTATC	400
Rep2	GBRAP_160_4191	Myc	GCATACTGAGAATTAT	229
Rep2	GBRAP_160_4191	Myc	GGAGCTTGCCCGCTTG	125
Rep2	GBRAP_160_4191	Myc	TTTGGATCAGACGCCT	216
Rep2	GBRAP_160_4192	FLAG	AAGCTCACTTCCAAAC	173
Rep2	GBRAP_160_4192	FLAG	CTCTATTGAGCTGTAA	197
Rep2	GBRAP_160_4192	FLAG	GATGTGAACCAAAAAA	12
Rep2	GBRAP_160_4192	FLAG	GCGGTTGTATGAGTTC	50
Rep2	GBRAP_160_4192	FLAG	GTTTCATGTTTGTTGA	28
Rep2	GBRAP_160_4192	FLAG	GTTTTCTCAACTTGCT	361
Rep2	GBRAP_160_4192	FLAG	TATAATGGCCGTGCCA	478
Rep2	GBRAP_160_4192	FLAG	TTGTGTTGTTTCCGAT	145
Rep2	GBRAP_160_4192	Myc	AAGCTCACTTCCAAAC	183
Rep2	GBRAP_160_4192	Myc	CTCTATTGAGCTGTAA	261
Rep2	GBRAP_160_4192	Myc	GATGTGAACCAAAAAA	20
Rep2	GBRAP_160_4192	Myc	GCGGTTGTATGAGTTC	63
Rep2	GBRAP_160_4192	Myc	GTTTCATGTTTGTTGA	34
Rep2	GBRAP_160_4192	Myc	GTTTTCTCAACTTGCT	443
Rep2	GBRAP_160_4192	Myc	TATAATGGCCGTGCCA	678
Rep2	GBRAP_160_4192	Myc	TTGTGTTGTTTCCGAT	179
Rep2	GBRAP_160_4193	FLAG	GAGTACCTATTACATG	76
Rep2	GBRAP_160_4193	FLAG	GGTCTCGCTTCTATCT	157
Rep2	GBRAP_160_4193	FLAG	TAAGTTTATTGAGTGG	243
Rep2	GBRAP_160_4193	FLAG	TTTATGACTGTCGCAC	45
Rep2	GBRAP_160_4193	FLAG	TTTCTAAGTTTTCAAT	43
Rep2	GBRAP_160_4193	Myc	GAGTACCTATTACATG	101
Rep2	GBRAP_160_4193	Myc	GGTCTCGCTTCTATCT	134
Rep2	GBRAP_160_4193	Myc	TAAGTTTATTGAGTGG	179
Rep2	GBRAP_160_4193	Myc	TTTATGACTGTCGCAC	87
Rep2	GBRAP_160_4193	Myc	TTTCTAAGTTTTCAAT	58
Rep2	GBRAP_160_4194	FLAG	AAATTCTTCTTACCAG	25
Rep2	GBRAP_160_4194	FLAG	AATGCTTTATAGTATA	86
Rep2	GBRAP_160_4194	FLAG	AATTACCCTAATATTT	24
Rep2	GBRAP_160_4194	FLAG	AATTTACTTGCCATCT	397
Rep2	GBRAP_160_4194	FLAG	ATGAGGTAGATAAATC	419
Rep2	GBRAP_160_4194	FLAG	CTTGGACTGTATAATT	85
Rep2	GBRAP_160_4194	FLAG	GCTTTTTTTGGTATAG	83
Rep2	GBRAP_160_4194	FLAG	GGTACAAATTGTTTTG	172
Rep2	GBRAP_160_4194	FLAG	TAAGCCGTCTTGCGTC	353
Rep2	GBRAP_160_4194	FLAG	TGGTATTGTATAGTCT	258
Rep2	GBRAP_160_4194	FLAG	TTATCACACTGGACCA	72
Rep2	GBRAP_160_4194	FLAG	TTCCGGAAGCATTACA	174
Rep2	GBRAP_160_4194	FLAG	TTTATGCTTTATAATT	6
Rep2	GBRAP_160_4194	FLAG	TTTTGTAGCAAATGAT	80
Rep2	GBRAP_160_4194	FLAG	TTTTTAGATCGGTTAT	394
Rep2	GBRAP_160_4194	Myc	AAATTCTTCTTACCAG	37
Rep2	GBRAP_160_4194	Myc	AATGCTTTATAGTATA	131
Rep2	GBRAP_160_4194	Myc	AATTACCCTAATATTT	47
Rep2	GBRAP_160_4194	Myc	AATTTACTTGCCATCT	596
Rep2	GBRAP_160_4194	Myc	ATGAGGTAGATAAATC	363
Rep2	GBRAP_160_4194	Myc	CTTGGACTGTATAATT	89
Rep2	GBRAP_160_4194	Myc	GCTTTTTTTGGTATAG	130
Rep2	GBRAP_160_4194	Myc	GGTACAAATTGTTTTG	235
Rep2	GBRAP_160_4194	Myc	TAAGCCGTCTTGCGTC	339
Rep2	GBRAP_160_4194	Myc	TGGTATTGTATAGTCT	347
Rep2	GBRAP_160_4194	Myc	TTATCACACTGGACCA	152
Rep2	GBRAP_160_4194	Myc	TTCCGGAAGCATTACA	159
Rep2	GBRAP_160_4194	Myc	TTTATGCTTTATAATT	20
Rep2	GBRAP_160_4194	Myc	TTTTGTAGCAAATGAT	94
Rep2	GBRAP_160_4194	Myc	TTTTTAGATCGGTTAT	429
Rep2	GBRAP_160_4195	FLAG	AAAGTCGTTTAAATAC	42
Rep2	GBRAP_160_4195	FLAG	AACAAAGTCCCCTTCC	95
Rep2	GBRAP_160_4195	FLAG	ACTCGGCTGGATTTCG	127
Rep2	GBRAP_160_4195	FLAG	AGCTACCTGGTTAGTG	68
Rep2	GBRAP_160_4195	FLAG	AGTAGTTCATGAATCG	174
Rep2	GBRAP_160_4195	FLAG	AGTCCTCAGGGCGTCA	67
Rep2	GBRAP_160_4195	FLAG	ATACTCTTAAATTGTA	81
Rep2	GBRAP_160_4195	FLAG	ATCGGTTTGGTGTGTG	161
Rep2	GBRAP_160_4195	FLAG	ATCTAGAGTAGTATTA	245
Rep2	GBRAP_160_4195	FLAG	ATGCTTCTTGTCCCGT	29
Rep2	GBRAP_160_4195	FLAG	ATTAATTATTTACTGT	32
Rep2	GBRAP_160_4195	FLAG	CAGTTCTAAGAAGCCG	167
Rep2	GBRAP_160_4195	FLAG	CATTGAAGGGAATCTG	48
Rep2	GBRAP_160_4195	FLAG	CCATACTAGGCTGGGG	284
Rep2	GBRAP_160_4195	FLAG	CCGCCTCGGAGCACAC	214
Rep2	GBRAP_160_4195	FLAG	CCTGCCCACCTGGCTC	96
Rep2	GBRAP_160_4195	FLAG	GATGTGTACTGCTCCT	389
Rep2	GBRAP_160_4195	FLAG	GGTCACTTTGACCTGA	154
Rep2	GBRAP_160_4195	FLAG	GTATAGATTTATCCTT	152
Rep2	GBRAP_160_4195	FLAG	GTATTCACTCATTGTT	81
Rep2	GBRAP_160_4195	FLAG	GTCGTTCTTCACCCCG	12
Rep2	GBRAP_160_4195	FLAG	TAAATTGTAAATTTTA	24
Rep2	GBRAP_160_4195	FLAG	TAACGGCTTAGTGGAC	185
Rep2	GBRAP_160_4195	FLAG	TAATCAACATAATTTA	47
Rep2	GBRAP_160_4195	FLAG	TAGCTTTATCTTTGGT	377
Rep2	GBRAP_160_4195	FLAG	TAGTTGTGTGACGTCA	91
Rep2	GBRAP_160_4195	FLAG	TATTTTTGGCAAGTTC	91
Rep2	GBRAP_160_4195	FLAG	TCAAGTTTCTATGGTC	30
Rep2	GBRAP_160_4195	FLAG	TCGATATTTGTTTTAT	163
Rep2	GBRAP_160_4195	FLAG	TCGCATTCTTTATGAG	42
Rep2	GBRAP_160_4195	FLAG	TCTACCGGTCTATTAA	175
Rep2	GBRAP_160_4195	FLAG	TCTTAGCGATTCTCTG	110
Rep2	GBRAP_160_4195	FLAG	TGTGCTTCGCTTTGGT	11
Rep2	GBRAP_160_4195	FLAG	TTATCGACATGAGAAG	154
Rep2	GBRAP_160_4195	FLAG	TTCATATTACTTCTAT	241
Rep2	GBRAP_160_4195	FLAG	TTCCATACTTGGTGAC	93
Rep2	GBRAP_160_4195	FLAG	TTTAGTTTTTTGTTGG	105
Rep2	GBRAP_160_4195	FLAG	TTTTTCATTTTATCAT	86
Rep2	GBRAP_160_4195	Myc	AAAGTCGTTTAAATAC	100
Rep2	GBRAP_160_4195	Myc	AACAAAGTCCCCTTCC	125
Rep2	GBRAP_160_4195	Myc	ACTCGGCTGGATTTCG	160
Rep2	GBRAP_160_4195	Myc	AGCTACCTGGTTAGTG	99
Rep2	GBRAP_160_4195	Myc	AGTAGTTCATGAATCG	214
Rep2	GBRAP_160_4195	Myc	AGTCCTCAGGGCGTCA	55
Rep2	GBRAP_160_4195	Myc	ATACTCTTAAATTGTA	129
Rep2	GBRAP_160_4195	Myc	ATCGGTTTGGTGTGTG	211
Rep2	GBRAP_160_4195	Myc	ATCTAGAGTAGTATTA	336
Rep2	GBRAP_160_4195	Myc	ATGCTTCTTGTCCCGT	25
Rep2	GBRAP_160_4195	Myc	ATTAATTATTTACTGT	76
Rep2	GBRAP_160_4195	Myc	CAGTTCTAAGAAGCCG	214
Rep2	GBRAP_160_4195	Myc	CATTGAAGGGAATCTG	63
Rep2	GBRAP_160_4195	Myc	CCATACTAGGCTGGGG	343
Rep2	GBRAP_160_4195	Myc	CCGCCTCGGAGCACAC	290
Rep2	GBRAP_160_4195	Myc	CCTGCCCACCTGGCTC	112
Rep2	GBRAP_160_4195	Myc	GATGTGTACTGCTCCT	377
Rep2	GBRAP_160_4195	Myc	GGTCACTTTGACCTGA	158
Rep2	GBRAP_160_4195	Myc	GTATAGATTTATCCTT	308
Rep2	GBRAP_160_4195	Myc	GTATTCACTCATTGTT	95
Rep2	GBRAP_160_4195	Myc	GTCGTTCTTCACCCCG	29
Rep2	GBRAP_160_4195	Myc	TAAATTGTAAATTTTA	37
Rep2	GBRAP_160_4195	Myc	TAACGGCTTAGTGGAC	150
Rep2	GBRAP_160_4195	Myc	TAATCAACATAATTTA	48
Rep2	GBRAP_160_4195	Myc	TAGCTTTATCTTTGGT	439
Rep2	GBRAP_160_4195	Myc	TAGTTGTGTGACGTCA	129
Rep2	GBRAP_160_4195	Myc	TATTTTTGGCAAGTTC	177
Rep2	GBRAP_160_4195	Myc	TCAAGTTTCTATGGTC	60
Rep2	GBRAP_160_4195	Myc	TCGATATTTGTTTTAT	248
Rep2	GBRAP_160_4195	Myc	TCGCATTCTTTATGAG	59
Rep2	GBRAP_160_4195	Myc	TCTACCGGTCTATTAA	227
Rep2	GBRAP_160_4195	Myc	TCTTAGCGATTCTCTG	106
Rep2	GBRAP_160_4195	Myc	TGTGCTTCGCTTTGGT	21
Rep2	GBRAP_160_4195	Myc	TTATCGACATGAGAAG	182
Rep2	GBRAP_160_4195	Myc	TTCATATTACTTCTAT	332
Rep2	GBRAP_160_4195	Myc	TTCCATACTTGGTGAC	111
Rep2	GBRAP_160_4195	Myc	TTTAGTTTTTTGTTGG	77
Rep2	GBRAP_160_4195	Myc	TTTTTCATTTTATCAT	126
Rep2	GBRAP_160_4196	FLAG	AACAGAAGGTACACAA	73
Rep2	GBRAP_160_4196	FLAG	AACCGGTGTAGGTAAT	79
Rep2	GBRAP_160_4196	FLAG	AATTTGTTAAGGTTTA	129
Rep2	GBRAP_160_4196	FLAG	AGCTCGTCATATAAAT	61
Rep2	GBRAP_160_4196	FLAG	AGGTTTAACAACTTCG	160
Rep2	GBRAP_160_4196	FLAG	ATATAATAGGCATATT	40
Rep2	GBRAP_160_4196	FLAG	ATGGGATTGATAATTT	35
Rep2	GBRAP_160_4196	FLAG	CAATTTATCTTCAAAG	203
Rep2	GBRAP_160_4196	FLAG	CATGTTTATGGCTCTT	347
Rep2	GBRAP_160_4196	FLAG	CGGTAGAACGTGATTA	11
Rep2	GBRAP_160_4196	FLAG	CTCCGTAACTTTACAA	37
Rep2	GBRAP_160_4196	FLAG	CTTCTGCGCAACTCTA	80
Rep2	GBRAP_160_4196	FLAG	GAGATTTTTCTTTCGC	127
Rep2	GBRAP_160_4196	FLAG	GAGCTATTTTTTTTAG	99
Rep2	GBRAP_160_4196	FLAG	GATGGCAGTCTGTTTG	159
Rep2	GBRAP_160_4196	FLAG	GCGGGTTTATTCTATA	51
Rep2	GBRAP_160_4196	FLAG	GGTCTTCAAGTTACAG	266
Rep2	GBRAP_160_4196	FLAG	TAAAATTAATATTTAG	1
Rep2	GBRAP_160_4196	FLAG	TAGATCACATCATATC	18
Rep2	GBRAP_160_4196	FLAG	TAGCTGCATCCACTTG	101
Rep2	GBRAP_160_4196	FLAG	TATCCATGATTTGACC	44
Rep2	GBRAP_160_4196	FLAG	TCAGTTGGTAATATTA	295
Rep2	GBRAP_160_4196	FLAG	TCATCCCCAGGAATCA	173
Rep2	GBRAP_160_4196	FLAG	TCGAAACTTTAATACT	43
Rep2	GBRAP_160_4196	FLAG	TCGTGCAACTTATGTT	42
Rep2	GBRAP_160_4196	FLAG	TCTATAGGTTTGGGGT	20
Rep2	GBRAP_160_4196	FLAG	TGACTTAATTGTCTTG	56
Rep2	GBRAP_160_4196	FLAG	TGGGGACACATTTTCT	431
Rep2	GBRAP_160_4196	FLAG	TTAAACTAAGTGTCCT	173
Rep2	GBRAP_160_4196	FLAG	TTAGTCTGTATTTAAC	31
Rep2	GBRAP_160_4196	FLAG	TTATATTATTGCTTGT	125
Rep2	GBRAP_160_4196	FLAG	TTTAATCACTGTGAAA	186
Rep2	GBRAP_160_4196	FLAG	TTTAGTTCTTGTGTGA	313
Rep2	GBRAP_160_4196	FLAG	TTTGTTGATTAAAAAT	3
Rep2	GBRAP_160_4196	FLAG	TTTTATTTTGACAATT	311
Rep2	GBRAP_160_4196	FLAG	TTTTCTCTTCCCGCCA	145
Rep2	GBRAP_160_4196	FLAG	TTTTGTGGGGAAATAA	46
Rep2	GBRAP_160_4196	Myc	AACAGAAGGTACACAA	80
Rep2	GBRAP_160_4196	Myc	AACCGGTGTAGGTAAT	119
Rep2	GBRAP_160_4196	Myc	AATTTGTTAAGGTTTA	191
Rep2	GBRAP_160_4196	Myc	AGCTCGTCATATAAAT	108
Rep2	GBRAP_160_4196	Myc	AGGTTTAACAACTTCG	234
Rep2	GBRAP_160_4196	Myc	ATATAATAGGCATATT	52
Rep2	GBRAP_160_4196	Myc	ATGGGATTGATAATTT	51
Rep2	GBRAP_160_4196	Myc	CAATTTATCTTCAAAG	405
Rep2	GBRAP_160_4196	Myc	CATGTTTATGGCTCTT	453
Rep2	GBRAP_160_4196	Myc	CGGTAGAACGTGATTA	21
Rep2	GBRAP_160_4196	Myc	CTCCGTAACTTTACAA	74
Rep2	GBRAP_160_4196	Myc	CTTCTGCGCAACTCTA	117
Rep2	GBRAP_160_4196	Myc	GAGATTTTTCTTTCGC	203
Rep2	GBRAP_160_4196	Myc	GAGCTATTTTTTTTAG	251
Rep2	GBRAP_160_4196	Myc	GATGGCAGTCTGTTTG	189
Rep2	GBRAP_160_4196	Myc	GCGGGTTTATTCTATA	105
Rep2	GBRAP_160_4196	Myc	GGTCTTCAAGTTACAG	330
Rep2	GBRAP_160_4196	Myc	TAAAATTAATATTTAG	6
Rep2	GBRAP_160_4196	Myc	TAGATCACATCATATC	40
Rep2	GBRAP_160_4196	Myc	TAGCTGCATCCACTTG	74
Rep2	GBRAP_160_4196	Myc	TATCCATGATTTGACC	72
Rep2	GBRAP_160_4196	Myc	TCAGTTGGTAATATTA	362
Rep2	GBRAP_160_4196	Myc	TCATCCCCAGGAATCA	238
Rep2	GBRAP_160_4196	Myc	TCGAAACTTTAATACT	148
Rep2	GBRAP_160_4196	Myc	TCGTGCAACTTATGTT	50
Rep2	GBRAP_160_4196	Myc	TCTATAGGTTTGGGGT	40
Rep2	GBRAP_160_4196	Myc	TGACTTAATTGTCTTG	77
Rep2	GBRAP_160_4196	Myc	TGGGGACACATTTTCT	454
Rep2	GBRAP_160_4196	Myc	TTAAACTAAGTGTCCT	222
Rep2	GBRAP_160_4196	Myc	TTAGTCTGTATTTAAC	80
Rep2	GBRAP_160_4196	Myc	TTATATTATTGCTTGT	229
Rep2	GBRAP_160_4196	Myc	TTTAATCACTGTGAAA	302
Rep2	GBRAP_160_4196	Myc	TTTAGTTCTTGTGTGA	423
Rep2	GBRAP_160_4196	Myc	TTTGTTGATTAAAAAT	12
Rep2	GBRAP_160_4196	Myc	TTTTATTTTGACAATT	388
Rep2	GBRAP_160_4196	Myc	TTTTCTCTTCCCGCCA	145
Rep2	GBRAP_160_4196	Myc	TTTTGTGGGGAAATAA	75
Rep2	GBRAP_160_4197	FLAG	AAACAACCTTCCTTGA	51
Rep2	GBRAP_160_4197	FLAG	AACCGAAATAGAATTT	46
Rep2	GBRAP_160_4197	FLAG	AATTACTGGAGAAACT	96
Rep2	GBRAP_160_4197	FLAG	ACGATATTCTCTGGAT	30
Rep2	GBRAP_160_4197	FLAG	AGATTTTAAGTTATAA	31
Rep2	GBRAP_160_4197	FLAG	AGTAAGAAGCCTAGTT	67
Rep2	GBRAP_160_4197	FLAG	AGTTCACATGTCATCT	45
Rep2	GBRAP_160_4197	FLAG	AGTTTTGCAGAATAAG	44
Rep2	GBRAP_160_4197	FLAG	ATACACAAATGTTATA	122
Rep2	GBRAP_160_4197	FLAG	ATGGCTGAGGTATGTA	155
Rep2	GBRAP_160_4197	FLAG	CACGGGTTCAGTTTTT	266
Rep2	GBRAP_160_4197	FLAG	CACTTTGTATACATTA	18
Rep2	GBRAP_160_4197	FLAG	CCATCGTTGCCGCTTA	44
Rep2	GBRAP_160_4197	FLAG	CCCACCAGTTACGATT	115
Rep2	GBRAP_160_4197	FLAG	CCCTCATTGACCTTTA	79
Rep2	GBRAP_160_4197	FLAG	CGTGAAGTATGAGTAT	27
Rep2	GBRAP_160_4197	FLAG	CTACGCTTTTGGCAGA	79
Rep2	GBRAP_160_4197	FLAG	GATGTATCGTTTTCTT	278
Rep2	GBRAP_160_4197	FLAG	GGACAAGAGTTATCTA	102
Rep2	GBRAP_160_4197	FLAG	GGAGTGGACGCATTTT	50
Rep2	GBRAP_160_4197	FLAG	GGCACTTGTTCTTGAT	130
Rep2	GBRAP_160_4197	FLAG	GTATGATCACTTTATG	147
Rep2	GBRAP_160_4197	FLAG	GTGATTTCTCTTTTGA	25
Rep2	GBRAP_160_4197	FLAG	GTTGCTCTGTATAGGG	97
Rep2	GBRAP_160_4197	FLAG	TAATTCTGTGAAGAAC	148
Rep2	GBRAP_160_4197	FLAG	TACAAGTATATTTTTT	34
Rep2	GBRAP_160_4197	FLAG	TAGGGTGGGTCGCGTA	167
Rep2	GBRAP_160_4197	FLAG	TATTTGCTGACGCTGT	160
Rep2	GBRAP_160_4197	FLAG	TCTCTTAAGGTGAAGC	162
Rep2	GBRAP_160_4197	FLAG	TCTTCGTAATAGCGCT	146
Rep2	GBRAP_160_4197	FLAG	TGAGGGCATAAAGTTG	34
Rep2	GBRAP_160_4197	FLAG	TGTCTTACGGTGAGAT	310
Rep2	GBRAP_160_4197	FLAG	TGTCTTACGGTGAGTT	1
Rep2	GBRAP_160_4197	FLAG	TGTCTTCATTTTCCGC	31
Rep2	GBRAP_160_4197	FLAG	TTAATGGGCTGCATAT	67
Rep2	GBRAP_160_4197	FLAG	TTGAATGTTGTCTCTC	43
Rep2	GBRAP_160_4197	FLAG	TTTTTGCTTCATGCTT	146
Rep2	GBRAP_160_4197	Myc	AAACAACCTTCCTTGA	66
Rep2	GBRAP_160_4197	Myc	AACCGAAATAGAATTT	60
Rep2	GBRAP_160_4197	Myc	AATTACTGGAGAAACT	72
Rep2	GBRAP_160_4197	Myc	ACGATATTCTCTGGAT	110
Rep2	GBRAP_160_4197	Myc	AGATTTTAAGTTATAA	44
Rep2	GBRAP_160_4197	Myc	AGTAAGAAGCCTAGTT	90
Rep2	GBRAP_160_4197	Myc	AGTTCACATGTCATCT	95
Rep2	GBRAP_160_4197	Myc	AGTTTTGCAGAATAAG	60
Rep2	GBRAP_160_4197	Myc	ATACACAAATGTTATA	204
Rep2	GBRAP_160_4197	Myc	ATGGCTGAGGTATGTA	189
Rep2	GBRAP_160_4197	Myc	CACGGGTTCAGTTTTT	319
Rep2	GBRAP_160_4197	Myc	CACTTTGTATACATTA	27
Rep2	GBRAP_160_4197	Myc	CCATCGTTGCCGCTTA	28
Rep2	GBRAP_160_4197	Myc	CCCACCAGTTACGATT	104
Rep2	GBRAP_160_4197	Myc	CCCTCATTGACCTTTA	102
Rep2	GBRAP_160_4197	Myc	CGTGAAGTATGAGTAT	21
Rep2	GBRAP_160_4197	Myc	CTACGCTTTTGGCAGA	172
Rep2	GBRAP_160_4197	Myc	GATGTATCGTTTTCTT	323
Rep2	GBRAP_160_4197	Myc	GGACAAGAGTTATCTA	127
Rep2	GBRAP_160_4197	Myc	GGAGTGGACGCATTTT	90
Rep2	GBRAP_160_4197	Myc	GGCACTTGTTCTTGAT	118
Rep2	GBRAP_160_4197	Myc	GTATGATCACTTTATG	168
Rep2	GBRAP_160_4197	Myc	GTGATTTCTCTTTTGA	2
Rep2	GBRAP_160_4197	Myc	GTTGCTCTGTATAGGG	99
Rep2	GBRAP_160_4197	Myc	TAATTCTGTGAAGAAC	270
Rep2	GBRAP_160_4197	Myc	TACAAGTATATTTTTT	55
Rep2	GBRAP_160_4197	Myc	TAGGGTGGGTCGCGTA	270
Rep2	GBRAP_160_4197	Myc	TATTTGCTGACGCTGT	181
Rep2	GBRAP_160_4197	Myc	TCTCTTAAGGTGAAGC	136
Rep2	GBRAP_160_4197	Myc	TCTTCGTAATAGCGCT	166
Rep2	GBRAP_160_4197	Myc	TGAGGGCATAAAGTTG	42
Rep2	GBRAP_160_4197	Myc	TGTCTTACGGTGAGAT	358
Rep2	GBRAP_160_4197	Myc	TGTCTTACGGTGAGTT	1
Rep2	GBRAP_160_4197	Myc	TGTCTTCATTTTCCGC	65
Rep2	GBRAP_160_4197	Myc	TTAATGGGCTGCATAT	131
Rep2	GBRAP_160_4197	Myc	TTGAATGTTGTCTCTC	80
Rep2	GBRAP_160_4197	Myc	TTTTTGCTTCATGCTT	221
Rep2	GBRAP_160_4198	FLAG	AAATCGTAGTCTTTGC	12
Rep2	GBRAP_160_4198	FLAG	AAGTTGGAGTGAGTGT	73
Rep2	GBRAP_160_4198	FLAG	AATGATTCAGACAGGC	81
Rep2	GBRAP_160_4198	FLAG	AATGTTTATTGAGTGC	2
Rep2	GBRAP_160_4198	FLAG	AATTAATGTATGCTGT	140
Rep2	GBRAP_160_4198	FLAG	AATTTTACGCATGACT	116
Rep2	GBRAP_160_4198	FLAG	ACAACAGCTGCTGGCA	2
Rep2	GBRAP_160_4198	FLAG	ACAGGGCCCGGCACCA	39
Rep2	GBRAP_160_4198	FLAG	ACCTACAACTTAATGA	131
Rep2	GBRAP_160_4198	FLAG	AGCAACTACAACAATA	9
Rep2	GBRAP_160_4198	FLAG	AGCTTCGAAGTAACAT	24
Rep2	GBRAP_160_4198	FLAG	AGTTACAAGTAAGAGC	26
Rep2	GBRAP_160_4198	FLAG	AGTTCTTTTACTTTTT	174
Rep2	GBRAP_160_4198	FLAG	ATATATGCGTGTGACT	60
Rep2	GBRAP_160_4198	FLAG	ATGTGTGAAGCCAGCT	76
Rep2	GBRAP_160_4198	FLAG	ATTCTAAGTTCCGATT	296
Rep2	GBRAP_160_4198	FLAG	ATTTATCACCTCTCGG	37
Rep2	GBRAP_160_4198	FLAG	ATTTTGCAGTGTCTTT	91
Rep2	GBRAP_160_4198	FLAG	CAACTACCAAGAGCCT	70
Rep2	GBRAP_160_4198	FLAG	CAATGATTTTCTTAGT	17
Rep2	GBRAP_160_4198	FLAG	CAATGTGTTGTAGGGT	191
Rep2	GBRAP_160_4198	FLAG	CACGAGACGTCCGTTT	19
Rep2	GBRAP_160_4198	FLAG	CCTTCTTTTCGAAATG	133
Rep2	GBRAP_160_4198	FLAG	CCTTGTGCTTCATCCT	74
Rep2	GBRAP_160_4198	FLAG	CCTTTTATAATTACAA	90
Rep2	GBRAP_160_4198	FLAG	CGATTTAAGCTTGCAC	50
Rep2	GBRAP_160_4198	FLAG	CGTCCTAGACCAAGCT	269
Rep2	GBRAP_160_4198	FLAG	CTATATAGTTACAGAA	229
Rep2	GBRAP_160_4198	FLAG	CTGTTCAGCCTATTCA	43
Rep2	GBRAP_160_4198	FLAG	CTTAGATGCACAGCAA	46
Rep2	GBRAP_160_4198	FLAG	CTTCTAGAGTAATTCT	126
Rep2	GBRAP_160_4198	FLAG	CTTTAAATTGTATTTG	138
Rep2	GBRAP_160_4198	FLAG	GAATCCTGTTTAGACC	407
Rep2	GBRAP_160_4198	FLAG	GACTTTTTTTACTTTA	143
Rep2	GBRAP_160_4198	FLAG	GATTCCACTGTTCAGA	296
Rep2	GBRAP_160_4198	FLAG	GCATCTATTCTCTAAA	52
Rep2	GBRAP_160_4198	FLAG	GCATGGAATGCTTAGA	107
Rep2	GBRAP_160_4198	FLAG	GCCCGTTTCCCACTTC	26
Rep2	GBRAP_160_4198	FLAG	GCTTCCGTAATAATGT	148
Rep2	GBRAP_160_4198	FLAG	GGAGTTGTTTTAACTT	94
Rep2	GBRAP_160_4198	FLAG	GGCTTACGTTTACTTT	21
Rep2	GBRAP_160_4198	FLAG	GGTATTCTCGGACTCA	110
Rep2	GBRAP_160_4198	FLAG	GGTCCAGCTTATATAC	343
Rep2	GBRAP_160_4198	FLAG	GGTTAATACCATCGAA	77
Rep2	GBRAP_160_4198	FLAG	GGTTAGGTTTTCTTTG	29
Rep2	GBRAP_160_4198	FLAG	GTATCTGAACACTCGC	88
Rep2	GBRAP_160_4198	FLAG	GTGTCTTGTACCATGC	95
Rep2	GBRAP_160_4198	FLAG	GTTATGTTAGTCTTAA	110
Rep2	GBRAP_160_4198	FLAG	TAACCAATTATTGATA	102
Rep2	GBRAP_160_4198	FLAG	TAATGGTTTTGTTAGT	91
Rep2	GBRAP_160_4198	FLAG	TACCGGATGTAGAATA	236
Rep2	GBRAP_160_4198	FLAG	TAGCTATCTATCTTCA	59
Rep2	GBRAP_160_4198	FLAG	TAGGTCTTCTCCCTAA	60
Rep2	GBRAP_160_4198	FLAG	TATACTCAAAGTGCTT	51
Rep2	GBRAP_160_4198	FLAG	TATCTGCCAAACCTCA	117
Rep2	GBRAP_160_4198	FLAG	TATGAAAAGGTCATGA	27
Rep2	GBRAP_160_4198	FLAG	TATGTTCTCAATTACG	181
Rep2	GBRAP_160_4198	FLAG	TATTCATTGTTTTGGA	48
Rep2	GBRAP_160_4198	FLAG	TCATACGGCTTGACTG	216
Rep2	GBRAP_160_4198	FLAG	TCCTACGGATACACAA	73
Rep2	GBRAP_160_4198	FLAG	TCTGGCCTCTACAGTA	112
Rep2	GBRAP_160_4198	FLAG	TGCAAAACCCAGGCTC	13
Rep2	GBRAP_160_4198	FLAG	TGCCTACTGATTATGC	124
Rep2	GBRAP_160_4198	FLAG	TGCCTTTAAGATTTCC	60
Rep2	GBRAP_160_4198	FLAG	TGTCTTATCATTTTAT	163
Rep2	GBRAP_160_4198	FLAG	TGTTTTACTGGACATA	26
Rep2	GBRAP_160_4198	FLAG	TTATAGAACATACTGA	175
Rep2	GBRAP_160_4198	FLAG	TTCTACAGTTGTGGCA	160
Rep2	GBRAP_160_4198	FLAG	TTGGCATGTGTAGGTA	67
Rep2	GBRAP_160_4198	FLAG	TTGGGTAATGAGCGTG	48
Rep2	GBRAP_160_4198	FLAG	TTTACCTAAACTATTT	101
Rep2	GBRAP_160_4198	FLAG	TTTCCAGCGTATGGTA	87
Rep2	GBRAP_160_4198	FLAG	TTTGCGGTCCGTCTAA	81
Rep2	GBRAP_160_4198	FLAG	TTTTACAAATAATGGT	95
Rep2	GBRAP_160_4198	Myc	AAATCGTAGTCTTTGC	25
Rep2	GBRAP_160_4198	Myc	AAGTTGGAGTGAGTGT	98
Rep2	GBRAP_160_4198	Myc	AATGATTCAGACAGGC	104
Rep2	GBRAP_160_4198	Myc	AATTAATGTATGCTGT	333
Rep2	GBRAP_160_4198	Myc	AATTTTACGCATGACT	174
Rep2	GBRAP_160_4198	Myc	ACAACAGCTGCTGGCA	7
Rep2	GBRAP_160_4198	Myc	ACAGGGCCCGGCACCA	93
Rep2	GBRAP_160_4198	Myc	ACCTACAACTTAATGA	271
Rep2	GBRAP_160_4198	Myc	AGCAACTACAACAATA	11
Rep2	GBRAP_160_4198	Myc	AGCTTCGAAGTAACAT	44
Rep2	GBRAP_160_4198	Myc	AGTTACAAGTAAGAGC	41
Rep2	GBRAP_160_4198	Myc	AGTTCTTTTACTTTTT	360
Rep2	GBRAP_160_4198	Myc	ATATATGCGTGTGACT	88
Rep2	GBRAP_160_4198	Myc	ATGTGTGAAGCCAGCT	81
Rep2	GBRAP_160_4198	Myc	ATTCTAAGTTCCGATT	390
Rep2	GBRAP_160_4198	Myc	ATTTATCACCTCTCGG	92
Rep2	GBRAP_160_4198	Myc	ATTTTGCAGTGTCTTT	149
Rep2	GBRAP_160_4198	Myc	CAACTACCAAGAGCCT	108
Rep2	GBRAP_160_4198	Myc	CAATGATTTTCTTAGT	42
Rep2	GBRAP_160_4198	Myc	CAATGTGTTGTAGGGT	224
Rep2	GBRAP_160_4198	Myc	CACGAGACGTCCGTTT	54
Rep2	GBRAP_160_4198	Myc	CCTTCTTTTCGAAATG	166
Rep2	GBRAP_160_4198	Myc	CCTTGTGCTTCATCCT	66
Rep2	GBRAP_160_4198	Myc	CCTTTTATAATTACAA	236
Rep2	GBRAP_160_4198	Myc	CGATTTAAGCTTGCAC	57
Rep2	GBRAP_160_4198	Myc	CGTCCTAGACCAAGCT	411
Rep2	GBRAP_160_4198	Myc	CTATATAGTTACAGAA	379
Rep2	GBRAP_160_4198	Myc	CTGTTCAGCCTATTCA	52
Rep2	GBRAP_160_4198	Myc	CTTAGATGCACAGCAA	58
Rep2	GBRAP_160_4198	Myc	CTTCTAGAGTAATTCT	182
Rep2	GBRAP_160_4198	Myc	CTTTAAATTGTATTTG	216
Rep2	GBRAP_160_4198	Myc	GAATCCTGTTTAGACC	619
Rep2	GBRAP_160_4198	Myc	GACTTTTTTTACTTTA	394
Rep2	GBRAP_160_4198	Myc	GATTCCACTGTTCAGA	394
Rep2	GBRAP_160_4198	Myc	GCATCTATTCTCTAAA	44
Rep2	GBRAP_160_4198	Myc	GCATGGAATGCTTAGA	230
Rep2	GBRAP_160_4198	Myc	GCCCGTTTCCCACTTC	48
Rep2	GBRAP_160_4198	Myc	GCTTCCGTAATAATGT	201
Rep2	GBRAP_160_4198	Myc	GGAGTTGTTTTAACTT	119
Rep2	GBRAP_160_4198	Myc	GGCTTACGTTTACTTT	66
Rep2	GBRAP_160_4198	Myc	GGTATTCTCGGACTCA	136
Rep2	GBRAP_160_4198	Myc	GGTCCAGCTTATATAC	703
Rep2	GBRAP_160_4198	Myc	GGTTAATACCATCGAA	143
Rep2	GBRAP_160_4198	Myc	GGTTAGGTTTTCTTTG	63
Rep2	GBRAP_160_4198	Myc	GTATCTGAACACTCGC	173
Rep2	GBRAP_160_4198	Myc	GTGTCTTGTACCATGC	76
Rep2	GBRAP_160_4198	Myc	GTTATGTTAGTCTTAA	192
Rep2	GBRAP_160_4198	Myc	TAACCAATTATTGATA	76
Rep2	GBRAP_160_4198	Myc	TAATGGTTTTGTTAGT	146
Rep2	GBRAP_160_4198	Myc	TAATTTTACTATAAAA	3
Rep2	GBRAP_160_4198	Myc	TACCGGATGTAGAATA	392
Rep2	GBRAP_160_4198	Myc	TAGCTATCTATCTTCA	129
Rep2	GBRAP_160_4198	Myc	TAGGTCTTCTCCCTAA	50
Rep2	GBRAP_160_4198	Myc	TATACTCAAAGTGCTT	153
Rep2	GBRAP_160_4198	Myc	TATCTGCCAAACCTCA	225
Rep2	GBRAP_160_4198	Myc	TATGAAAAGGTCATGA	33
Rep2	GBRAP_160_4198	Myc	TATGTTCTCAATTACG	228
Rep2	GBRAP_160_4198	Myc	TATTCATTGTTTTGGA	143
Rep2	GBRAP_160_4198	Myc	TCATACGGCTTGACTG	314
Rep2	GBRAP_160_4198	Myc	TCCTACGGATACACAA	100
Rep2	GBRAP_160_4198	Myc	TCTGGCCTCTACAGTA	178
Rep2	GBRAP_160_4198	Myc	TGCAAAACCCAGGCTC	27
Rep2	GBRAP_160_4198	Myc	TGCCTACTGATTATGC	180
Rep2	GBRAP_160_4198	Myc	TGCCTTTAAGATTTCC	107
Rep2	GBRAP_160_4198	Myc	TGTCTTATCATTTTAT	215
Rep2	GBRAP_160_4198	Myc	TGTTTTACTGGACATA	72
Rep2	GBRAP_160_4198	Myc	TTATAGAACATACTGA	267
Rep2	GBRAP_160_4198	Myc	TTCTACAGTTGTGGCA	192
Rep2	GBRAP_160_4198	Myc	TTGGCATGTGTAGGTA	93
Rep2	GBRAP_160_4198	Myc	TTGGGTAATGAGCGTG	31
Rep2	GBRAP_160_4198	Myc	TTTACCTAAACTATTT	151
Rep2	GBRAP_160_4198	Myc	TTTCCAGCGTATGGTA	116
Rep2	GBRAP_160_4198	Myc	TTTGCGGTCCGTCTAA	187
Rep2	GBRAP_160_4198	Myc	TTTTACAAATAATGGT	197
Rep2	GBRAP_160_4199	FLAG	AAAGAGAGATTTGTGC	3
Rep2	GBRAP_160_4199	FLAG	ATCATACTTTCTATGT	105
Rep2	GBRAP_160_4199	FLAG	CTTCAGTAATGTATTT	206
Rep2	GBRAP_160_4199	FLAG	GTATGTTTTTTAGATA	89
Rep2	GBRAP_160_4199	FLAG	TAACCTATCCTAGTTT	171
Rep2	GBRAP_160_4199	FLAG	TATAACCTGTATAACT	151
Rep2	GBRAP_160_4199	Myc	AAAGAGAGATTTGTGC	7
Rep2	GBRAP_160_4199	Myc	ATCATACTTTCTATGT	204
Rep2	GBRAP_160_4199	Myc	CTTCAGTAATGTATTT	271
Rep2	GBRAP_160_4199	Myc	GTATGTTTTTTAGATA	167
Rep2	GBRAP_160_4199	Myc	TAACCTATCCTAGTTT	247
Rep2	GBRAP_160_4199	Myc	TATAACCTGTATAACT	163
Rep2	GBRAP_160_4200	FLAG	CATTTTCCTAAATTGA	35
Rep2	GBRAP_160_4200	FLAG	CCTATTCCATTCGGAT	546
Rep2	GBRAP_160_4200	FLAG	TAACCTAAGAAACGAC	61
Rep2	GBRAP_160_4200	FLAG	TACATTAAAAGTTTGT	3
Rep2	GBRAP_160_4200	FLAG	TGCGCTTTTGCAAATT	138
Rep2	GBRAP_160_4200	FLAG	TTAGAACTTTACTGAA	217
Rep2	GBRAP_160_4200	FLAG	TTGTCGACAATGGTCG	186
Rep2	GBRAP_160_4200	Myc	CATTTTCCTAAATTGA	71
Rep2	GBRAP_160_4200	Myc	CCTATTCCATTCGGAT	670
Rep2	GBRAP_160_4200	Myc	TAACCTAAGAAACGAC	152
Rep2	GBRAP_160_4200	Myc	TACATTAAAAGTTTGT	15
Rep2	GBRAP_160_4200	Myc	TGCGCTTTTGCAAATT	120
Rep2	GBRAP_160_4200	Myc	TTAGAACTTTACTGAA	306
Rep2	GBRAP_160_4200	Myc	TTGTCGACAATGGTCG	405
Rep2	GBRAP_160_4201	FLAG	ACCACATCCCTGTTTC	143
Rep2	GBRAP_160_4201	FLAG	ACTGTCGTCGTCAATT	27
Rep2	GBRAP_160_4201	FLAG	AGGCGTACTGGTACAA	238
Rep2	GBRAP_160_4201	FLAG	AGTCAGGTTTTACTTC	60
Rep2	GBRAP_160_4201	FLAG	ATCATTTTATATATTT	82
Rep2	GBRAP_160_4201	FLAG	ATCTAAAATCGCGATT	104
Rep2	GBRAP_160_4201	FLAG	ATGAGTCATTCATTCT	13
Rep2	GBRAP_160_4201	FLAG	CGTATACTTTGTAGTT	105
Rep2	GBRAP_160_4201	FLAG	CTAACACTTTGCATAC	401
Rep2	GBRAP_160_4201	FLAG	CTGTATAATGTCGTTT	175
Rep2	GBRAP_160_4201	FLAG	CTTAAGAGTGGGTTAC	267
Rep2	GBRAP_160_4201	FLAG	CTTTATATACGGTCCA	275
Rep2	GBRAP_160_4201	FLAG	CTTTCATTGTTATGTA	61
Rep2	GBRAP_160_4201	FLAG	CTTTCCATATATATAA	29
Rep2	GBRAP_160_4201	FLAG	GAGCCCTGATCATCAT	109
Rep2	GBRAP_160_4201	FLAG	GATATTTCCCTTTGCT	130
Rep2	GBRAP_160_4201	FLAG	GATTGTATAAGTTTAA	44
Rep2	GBRAP_160_4201	FLAG	GCCGTTTTACTCTTCC	63
Rep2	GBRAP_160_4201	FLAG	GCTAGTTATTTTGTCA	25
Rep2	GBRAP_160_4201	FLAG	GCTGACGTTATTCTTC	59
Rep2	GBRAP_160_4201	FLAG	GGAGGGCTCATCTGTT	309
Rep2	GBRAP_160_4201	FLAG	GGGAGTCATTGATTAG	95
Rep2	GBRAP_160_4201	FLAG	GTACAGACATATTCAG	125
Rep2	GBRAP_160_4201	FLAG	GTCGTCATTTTATTAT	62
Rep2	GBRAP_160_4201	FLAG	TAATAGGCAATGGGTT	138
Rep2	GBRAP_160_4201	FLAG	TAGGTCGGTTCAGGTA	112
Rep2	GBRAP_160_4201	FLAG	TCCGTTGTCTTTTTTT	76
Rep2	GBRAP_160_4201	FLAG	TCTCGGCTGGAGTGTT	387
Rep2	GBRAP_160_4201	FLAG	TCTTTATATTGTCACA	27
Rep2	GBRAP_160_4201	FLAG	TGAATGTGTGACAGTA	300
Rep2	GBRAP_160_4201	FLAG	TGAATTGTCAATTCTG	207
Rep2	GBRAP_160_4201	FLAG	TGCCTGTTAGGCTTTG	120
Rep2	GBRAP_160_4201	FLAG	TGCGCCCGAGAGCCAA	277
Rep2	GBRAP_160_4201	FLAG	TGTCAGGTTTTTCCTA	92
Rep2	GBRAP_160_4201	FLAG	TGTCGCTGTGAGAGAA	186
Rep2	GBRAP_160_4201	FLAG	TGTTTTTTGTAGCTTT	36
Rep2	GBRAP_160_4201	FLAG	TTATCACAAGGTACTG	202
Rep2	GBRAP_160_4201	FLAG	TTATTACGATGATTAT	147
Rep2	GBRAP_160_4201	FLAG	TTATTTCATAATTAAC	30
Rep2	GBRAP_160_4201	FLAG	TTCGGTGGGTTTAAAC	8
Rep2	GBRAP_160_4201	FLAG	TTGAGATATTATTAAT	28
Rep2	GBRAP_160_4201	FLAG	TTTAGTTTTGGGTCAT	33
Rep2	GBRAP_160_4201	FLAG	TTTCTGACCTCTAGTA	49
Rep2	GBRAP_160_4201	FLAG	TTTTCGTTCTTGCTGA	42
Rep2	GBRAP_160_4201	Myc	ACCACATCCCTGTTTC	252
Rep2	GBRAP_160_4201	Myc	ACTGTCGTCGTCAATT	43
Rep2	GBRAP_160_4201	Myc	AGGCGTACTGGTACAA	268
Rep2	GBRAP_160_4201	Myc	AGTCAGGTTTTACTTC	176
Rep2	GBRAP_160_4201	Myc	ATCATTTTATATATTT	206
Rep2	GBRAP_160_4201	Myc	ATCTAAAATCGCGATT	159
Rep2	GBRAP_160_4201	Myc	ATGAGTCATTCATTCT	24
Rep2	GBRAP_160_4201	Myc	CGTATACTTTGTAGTT	165
Rep2	GBRAP_160_4201	Myc	CTAACACTTTGCATAC	698
Rep2	GBRAP_160_4201	Myc	CTGTATAATGTCGTTT	333
Rep2	GBRAP_160_4201	Myc	CTTAAGAGTGGGTTAC	328
Rep2	GBRAP_160_4201	Myc	CTTTATATACGGTCCA	433
Rep2	GBRAP_160_4201	Myc	CTTTCATTGTTATGTA	59
Rep2	GBRAP_160_4201	Myc	CTTTCCATATATATAA	45
Rep2	GBRAP_160_4201	Myc	GAGCCCTGATCATCAT	196
Rep2	GBRAP_160_4201	Myc	GATATTTCCCTTTGCT	148
Rep2	GBRAP_160_4201	Myc	GATTGTATAAGTTTAA	63
Rep2	GBRAP_160_4201	Myc	GCCGTTTTACTCTTCC	69
Rep2	GBRAP_160_4201	Myc	GCTAGTTATTTTGTCA	19
Rep2	GBRAP_160_4201	Myc	GCTGACGTTATTCTTC	124
Rep2	GBRAP_160_4201	Myc	GGAGGGCTCATCTGTT	371
Rep2	GBRAP_160_4201	Myc	GGGAGTCATTGATTAG	108
Rep2	GBRAP_160_4201	Myc	GTACAGACATATTCAG	161
Rep2	GBRAP_160_4201	Myc	GTCGTCATTTTATTAT	93
Rep2	GBRAP_160_4201	Myc	TAATAGGCAATGGGTT	102
Rep2	GBRAP_160_4201	Myc	TAGGTCGGTTCAGGTA	123
Rep2	GBRAP_160_4201	Myc	TCCGTTGTCTTTTTTT	117
Rep2	GBRAP_160_4201	Myc	TCTCGGCTGGAGTGTT	455
Rep2	GBRAP_160_4201	Myc	TCTCGGCTGGTGTGTT	1
Rep2	GBRAP_160_4201	Myc	TCTTTATATTGTCACA	94
Rep2	GBRAP_160_4201	Myc	TGAATGTGTGACAGTA	516
Rep2	GBRAP_160_4201	Myc	TGAATTGTCAATTCTG	211
Rep2	GBRAP_160_4201	Myc	TGCCTGTTAGGCTTTG	109
Rep2	GBRAP_160_4201	Myc	TGCGCCCGAGAGCCAA	427
Rep2	GBRAP_160_4201	Myc	TGTCAGGTTTTTCCTA	262
Rep2	GBRAP_160_4201	Myc	TGTCGCTGTGAGAGAA	227
Rep2	GBRAP_160_4201	Myc	TGTTTTTTGTAGCTTT	142
Rep2	GBRAP_160_4201	Myc	TTATCACAAGGTACTG	242
Rep2	GBRAP_160_4201	Myc	TTATTACGATGATTAT	181
Rep2	GBRAP_160_4201	Myc	TTATTTCATAATTAAC	31
Rep2	GBRAP_160_4201	Myc	TTCGGTGGGTTTAAAC	1
Rep2	GBRAP_160_4201	Myc	TTGAGATATTATTAAT	57
Rep2	GBRAP_160_4201	Myc	TTTAGTTTTGGGTCAT	16
Rep2	GBRAP_160_4201	Myc	TTTCTGACCTCTAGTA	91
Rep2	GBRAP_160_4201	Myc	TTTTCGTTCTTGCTGA	45
Rep2	GBRAP_160_4202	FLAG	AACGTAGCTTTCTTGC	48
Rep2	GBRAP_160_4202	FLAG	ATAAAGCTTTTGTATG	168
Rep2	GBRAP_160_4202	FLAG	ATTTGTAGTAAAAGTC	1
Rep2	GBRAP_160_4202	FLAG	CCAGCGCTTTCAGTAC	94
Rep2	GBRAP_160_4202	FLAG	CCTCCAAATCTCTATG	156
Rep2	GBRAP_160_4202	FLAG	CGGAGTCGTTACACAT	2
Rep2	GBRAP_160_4202	FLAG	CGGGTTTGTTGCCCTT	79
Rep2	GBRAP_160_4202	FLAG	CTATGCAGTATTCCTT	74
Rep2	GBRAP_160_4202	FLAG	CTCTAACCAAGTTAAA	158
Rep2	GBRAP_160_4202	FLAG	CTCTCAATGCAGTCGA	355
Rep2	GBRAP_160_4202	FLAG	CTTAGGCCCCTGGTTT	47
Rep2	GBRAP_160_4202	FLAG	GCAACCGCGATTTGGA	61
Rep2	GBRAP_160_4202	FLAG	GGTGACGTTCGTGTAT	79
Rep2	GBRAP_160_4202	FLAG	GGTTTTCTCTCGTATT	9
Rep2	GBRAP_160_4202	FLAG	GTTACAGATTCATAGT	102
Rep2	GBRAP_160_4202	FLAG	GTTTAAGGCTTCCTTT	100
Rep2	GBRAP_160_4202	FLAG	TAAACTTTATAATGCC	87
Rep2	GBRAP_160_4202	FLAG	TATTTCGGGGCATCAC	356
Rep2	GBRAP_160_4202	FLAG	TGTAGGAATCGCGGTT	57
Rep2	GBRAP_160_4202	FLAG	TTAATTCTAAGTTCGT	56
Rep2	GBRAP_160_4202	FLAG	TTATGTTACTAATTAT	46
Rep2	GBRAP_160_4202	FLAG	TTTTTCCTATATGTTT	85
Rep2	GBRAP_160_4202	Myc	AACGTAGCTTTCTTGC	98
Rep2	GBRAP_160_4202	Myc	ATAAAGCTTTTGTATG	309
Rep2	GBRAP_160_4202	Myc	ATTTGTAGTAAAAGTC	9
Rep2	GBRAP_160_4202	Myc	CCAGCGCTTTCAGTAC	150
Rep2	GBRAP_160_4202	Myc	CCTCCAAATCTCTATG	378
Rep2	GBRAP_160_4202	Myc	CGGAGTCGTTACACAT	7
Rep2	GBRAP_160_4202	Myc	CGGGTTTGTTGCCCTT	124
Rep2	GBRAP_160_4202	Myc	CTATGCAGTATTCCTT	136
Rep2	GBRAP_160_4202	Myc	CTCTAACCAAGTTAAA	156
Rep2	GBRAP_160_4202	Myc	CTCTCAATGCAGTCGA	715
Rep2	GBRAP_160_4202	Myc	CTTAGGCCCCTGGTTT	97
Rep2	GBRAP_160_4202	Myc	GCAACCGCGATTTGGA	92
Rep2	GBRAP_160_4202	Myc	GGTGACGTTCGTGTAT	217
Rep2	GBRAP_160_4202	Myc	GGTTTTCTCTCGTATT	65
Rep2	GBRAP_160_4202	Myc	GTTACAGATTCATAGT	181
Rep2	GBRAP_160_4202	Myc	GTTTAAGGCTTCCTTT	133
Rep2	GBRAP_160_4202	Myc	TAAACTTTATAATGCC	127
Rep2	GBRAP_160_4202	Myc	TATTTCGGGGCATCAC	314
Rep2	GBRAP_160_4202	Myc	TGTAGGAATCGCGGTT	73
Rep2	GBRAP_160_4202	Myc	TTAATTCTAAGTTCGT	98
Rep2	GBRAP_160_4202	Myc	TTATGTTACTAATTAT	93
Rep2	GBRAP_160_4202	Myc	TTTTTCCTATATGTTT	272
Rep2	GBRAP_160_4203	FLAG	AGTAGTTAGTGCTGAT	75
Rep2	GBRAP_160_4203	FLAG	CACAGAATCGTTATTA	72
Rep2	GBRAP_160_4203	FLAG	CTGAGCTTGTCTATCA	120
Rep2	GBRAP_160_4203	FLAG	GAGCGTTTCGTTTTTT	192
Rep2	GBRAP_160_4203	FLAG	GCCCGTCGACATACTG	154
Rep2	GBRAP_160_4203	FLAG	GGATTCGTTTGTAATA	59
Rep2	GBRAP_160_4203	FLAG	GGGACAGACTTTTAAA	375
Rep2	GBRAP_160_4203	FLAG	GGTAATGTGTTTTTTT	124
Rep2	GBRAP_160_4203	FLAG	GTACCTAAGCTGCTAG	229
Rep2	GBRAP_160_4203	FLAG	GTGGTTGTACTGCATG	555
Rep2	GBRAP_160_4203	FLAG	GTTTGGATATTTATTT	286
Rep2	GBRAP_160_4203	FLAG	TAAACTTGTGTTCCCG	1
Rep2	GBRAP_160_4203	FLAG	TAAGCTTTAGAGTTTG	320
Rep2	GBRAP_160_4203	FLAG	TACGGAGAAGTGGACT	145
Rep2	GBRAP_160_4203	FLAG	TTAAGTTCCCTTTGAG	58
Rep2	GBRAP_160_4203	FLAG	TTGGTGCATCTGCAAT	315
Rep2	GBRAP_160_4203	FLAG	TTGTGGCTTGGTTCTT	567
Rep2	GBRAP_160_4203	FLAG	TTGTGGGTTGGTTCTT	1
Rep2	GBRAP_160_4203	FLAG	TTTGATTCTAGGGTAT	276
Rep2	GBRAP_160_4203	Myc	AGTAGTTAGTGCTGAT	123
Rep2	GBRAP_160_4203	Myc	CACAGAATCGTTATTA	110
Rep2	GBRAP_160_4203	Myc	CTGAGCTTGTCTATCA	126
Rep2	GBRAP_160_4203	Myc	GAGCGTTTCGTTTTTT	324
Rep2	GBRAP_160_4203	Myc	GCCCGTCGACATACTG	319
Rep2	GBRAP_160_4203	Myc	GGATTCGTTTGTAATA	47
Rep2	GBRAP_160_4203	Myc	GGGACAGACTTTTAAA	472
Rep2	GBRAP_160_4203	Myc	GGTAATGTGTTTTTTT	216
Rep2	GBRAP_160_4203	Myc	GTACCTAAGCTGCTAG	329
Rep2	GBRAP_160_4203	Myc	GTGGTTGTACTGCATG	747
Rep2	GBRAP_160_4203	Myc	GTTTGGATATTTATTT	362
Rep2	GBRAP_160_4203	Myc	TAAACTTGTGTTCCCG	8
Rep2	GBRAP_160_4203	Myc	TAAGCTTTAGAGTTTG	371
Rep2	GBRAP_160_4203	Myc	TACGGAGAAGTGGACT	213
Rep2	GBRAP_160_4203	Myc	TTAAGTTCCCTTTGAG	49
Rep2	GBRAP_160_4203	Myc	TTGGTGCATCTGCAAT	445
Rep2	GBRAP_160_4203	Myc	TTGTGGCTTGGTTCTT	702
Rep2	GBRAP_160_4203	Myc	TTTGATTCTAGGGTAT	410
Rep2	GBRAP_160_4204	FLAG	AATCGCGAGTGCTGTT	104
Rep2	GBRAP_160_4204	FLAG	ACATGCGGCGACATTG	99
Rep2	GBRAP_160_4204	FLAG	GTAGTATATTAGAACT	148
Rep2	GBRAP_160_4204	FLAG	TTTTATGTTCTTCTTT	111
Rep2	GBRAP_160_4204	Myc	AATCGCGAGTGCTGTT	77
Rep2	GBRAP_160_4204	Myc	ACATGCGGCGACATTG	190
Rep2	GBRAP_160_4204	Myc	GTAGTATATTAGAACT	132
Rep2	GBRAP_160_4204	Myc	TTTTATGTTCTTCTTT	99
Rep2	GBRAP_160_4205	FLAG	ACACCATGTGTTTTTT	50
Rep2	GBRAP_160_4205	FLAG	ATCGACTTACTGAGTT	246
Rep2	GBRAP_160_4205	FLAG	CAATATGAAAGTTGGA	69
Rep2	GBRAP_160_4205	FLAG	CGGCAATTTACAATAA	7
Rep2	GBRAP_160_4205	FLAG	CTTAATATGTGGCACG	24
Rep2	GBRAP_160_4205	FLAG	GAGTAAAAACACCATC	9
Rep2	GBRAP_160_4205	FLAG	TATATCTTGTATCTCC	101
Rep2	GBRAP_160_4205	FLAG	TATCTATTTAGTTCCC	21
Rep2	GBRAP_160_4205	FLAG	TCCCTTTGGTCCACTG	54
Rep2	GBRAP_160_4205	FLAG	TGGGTGGTCTGTACTG	264
Rep2	GBRAP_160_4205	FLAG	TTATAATCAGGCGTAA	38
Rep2	GBRAP_160_4205	Myc	ACACCATGTGTTTTTT	81
Rep2	GBRAP_160_4205	Myc	ATCGACTTACTGAGTT	401
Rep2	GBRAP_160_4205	Myc	CAATATGAAAGTTGGA	93
Rep2	GBRAP_160_4205	Myc	CGGCAATTTACAATAA	7
Rep2	GBRAP_160_4205	Myc	CTTAATATGTGGCACG	58
Rep2	GBRAP_160_4205	Myc	GAGTAAAAACACCATC	12
Rep2	GBRAP_160_4205	Myc	TATATCTTGTATCTCC	129
Rep2	GBRAP_160_4205	Myc	TATCTATTTAGTTCCC	47
Rep2	GBRAP_160_4205	Myc	TCCCTTTGGTCCACTG	70
Rep2	GBRAP_160_4205	Myc	TGGGTGGTCTGTACTG	460
Rep2	GBRAP_160_4205	Myc	TTATAATCAGGCGTAA	32
Rep2	GBRAP_160_4206	FLAG	ACATTGTAGATATATT	135
Rep2	GBRAP_160_4206	FLAG	ACTTCTTGGTCTCGAG	209
Rep2	GBRAP_160_4206	FLAG	AGGATGTACTATATCG	256
Rep2	GBRAP_160_4206	FLAG	ATATCCGTGTATGATT	275
Rep2	GBRAP_160_4206	FLAG	CACTTTAAGCTTTCCG	318
Rep2	GBRAP_160_4206	FLAG	CATGCACATTACAGTG	86
Rep2	GBRAP_160_4206	FLAG	CTAATTCATCTTTATT	158
Rep2	GBRAP_160_4206	FLAG	CTAGTATAAATTTTTG	34
Rep2	GBRAP_160_4206	FLAG	CTCTCGCTTAACATTT	45
Rep2	GBRAP_160_4206	FLAG	CTTTTGACTACATAAT	73
Rep2	GBRAP_160_4206	FLAG	GACCGACCCAACGAAA	50
Rep2	GBRAP_160_4206	FLAG	GGCTTAGCTCCAGTTT	109
Rep2	GBRAP_160_4206	FLAG	GTGCCATTCGAGTTGG	310
Rep2	GBRAP_160_4206	FLAG	GTTGTTCAATCCATAT	30
Rep2	GBRAP_160_4206	FLAG	TAAGGTTTGTGCTTGT	89
Rep2	GBRAP_160_4206	FLAG	TCGGGGTTGATTATTA	78
Rep2	GBRAP_160_4206	FLAG	TCTTTCTAACGCACTC	36
Rep2	GBRAP_160_4206	FLAG	TGGACTTAATGAAGCG	246
Rep2	GBRAP_160_4206	FLAG	TTGATCTGTGATTTTC	97
Rep2	GBRAP_160_4206	Myc	ACATTGTAGATATATT	162
Rep2	GBRAP_160_4206	Myc	ACTTCTTGGTCTCGAG	295
Rep2	GBRAP_160_4206	Myc	AGGATGTACTATATCG	293
Rep2	GBRAP_160_4206	Myc	ATATCCGTGTATGATT	451
Rep2	GBRAP_160_4206	Myc	CACTTTAAGCTTTCCG	243
Rep2	GBRAP_160_4206	Myc	CATGCACATTACAGTG	93
Rep2	GBRAP_160_4206	Myc	CTAATTCATCTTTATT	132
Rep2	GBRAP_160_4206	Myc	CTAGTATAAATTTTTG	55
Rep2	GBRAP_160_4206	Myc	CTCTCGCTTAACATTT	90
Rep2	GBRAP_160_4206	Myc	CTTTTGACTACATAAT	124
Rep2	GBRAP_160_4206	Myc	GACCGACCCAACGAAA	57
Rep2	GBRAP_160_4206	Myc	GGCTTAGCTCCAGTTT	77
Rep2	GBRAP_160_4206	Myc	GTGCCATTCGAGTTGG	518
Rep2	GBRAP_160_4206	Myc	GTTGTTCAATCCATAT	38
Rep2	GBRAP_160_4206	Myc	TAAGGTTTGTGCTTGT	100
Rep2	GBRAP_160_4206	Myc	TCGGGGTTGATTATTA	103
Rep2	GBRAP_160_4206	Myc	TCTTTCTAACGCACTC	24
Rep2	GBRAP_160_4206	Myc	TGGACTTAATGAAGCG	296
Rep2	GBRAP_160_4206	Myc	TTGATCTGTGATTTTC	127
Rep2	GBRAP_160_4207	FLAG	AAGATAAATATGAACC	19
Rep2	GBRAP_160_4207	FLAG	AATCAGGCGGGAGTCG	66
Rep2	GBRAP_160_4207	FLAG	ACATGGTTTTAGACTT	10
Rep2	GBRAP_160_4207	FLAG	ACCGACTAACTCCTTA	44
Rep2	GBRAP_160_4207	FLAG	ACCTCTGATGCTATGT	153
Rep2	GBRAP_160_4207	FLAG	AGTAAGTCCATGTTTT	39
Rep2	GBRAP_160_4207	FLAG	AGTATAAGATAACTTA	23
Rep2	GBRAP_160_4207	FLAG	ATGGCTAAGAAACATG	86
Rep2	GBRAP_160_4207	FLAG	ATGGTGTGTTTGTAGA	202
Rep2	GBRAP_160_4207	FLAG	CACCAACTCGCTTCCT	205
Rep2	GBRAP_160_4207	FLAG	CCCTGTCTCCTTTATG	138
Rep2	GBRAP_160_4207	FLAG	CTAACGCCATCACACA	82
Rep2	GBRAP_160_4207	FLAG	CTATGAATATAACTTA	258
Rep2	GBRAP_160_4207	FLAG	GATAACAGAAATTTTA	98
Rep2	GBRAP_160_4207	FLAG	GCATGTTTATTGGAAG	29
Rep2	GBRAP_160_4207	FLAG	GCGTACACCTCATATA	220
Rep2	GBRAP_160_4207	FLAG	GGATGCCAGGGTAATT	281
Rep2	GBRAP_160_4207	FLAG	GGGCGGTGGAATTTAC	94
Rep2	GBRAP_160_4207	FLAG	GTACAGAAAGTGTTCA	71
Rep2	GBRAP_160_4207	FLAG	GTCTACGATTTTTTTG	45
Rep2	GBRAP_160_4207	FLAG	GTGGTTTTAGGTACTT	135
Rep2	GBRAP_160_4207	FLAG	GTTCGTTGGTTCAAGG	22
Rep2	GBRAP_160_4207	FLAG	GTTTCACGTTTCAGAG	132
Rep2	GBRAP_160_4207	FLAG	GTTTTTCGAGAGTCTA	79
Rep2	GBRAP_160_4207	FLAG	TACTTCTGAATCCCAT	176
Rep2	GBRAP_160_4207	FLAG	TAGGATGTCTCTTTAG	197
Rep2	GBRAP_160_4207	FLAG	TAGTACGAATCCCTGA	73
Rep2	GBRAP_160_4207	FLAG	TATGAGAAGTCACGAT	145
Rep2	GBRAP_160_4207	FLAG	TATTATTTTAGGTGGT	241
Rep2	GBRAP_160_4207	FLAG	TATTCTAATTAAAATT	23
Rep2	GBRAP_160_4207	FLAG	TCATAAATAAAATTAA	4
Rep2	GBRAP_160_4207	FLAG	TCATCGTAACAGGATT	314
Rep2	GBRAP_160_4207	FLAG	TCATGGTATGCCCAAT	52
Rep2	GBRAP_160_4207	FLAG	TCGGGATCCCTTAGCT	115
Rep2	GBRAP_160_4207	FLAG	TCGTACTTGGTATATA	82
Rep2	GBRAP_160_4207	FLAG	TGGACTTATTGGACTA	115
Rep2	GBRAP_160_4207	FLAG	TTAAGAATGATTACTC	51
Rep2	GBRAP_160_4207	FLAG	TTAGCCATTTGAAACT	12
Rep2	GBRAP_160_4207	FLAG	TTCCACATCGACCTTG	83
Rep2	GBRAP_160_4207	FLAG	TTCCTTTTTCGCCCTT	2
Rep2	GBRAP_160_4207	FLAG	TTGATAAAGTAATTTT	14
Rep2	GBRAP_160_4207	FLAG	TTTACTGTTCCCTTTG	127
Rep2	GBRAP_160_4207	FLAG	TTTACTTAGATGACAC	150
Rep2	GBRAP_160_4207	FLAG	TTTTACTCAACCGCTT	31
Rep2	GBRAP_160_4207	FLAG	TTTTGGCTAATGTGTT	178
Rep2	GBRAP_160_4207	FLAG	TTTTTAGTCGTCATAT	253
Rep2	GBRAP_160_4207	FLAG	TTTTTTTATATTCTCA	44
Rep2	GBRAP_160_4207	Myc	AAGATAAATATGAACC	46
Rep2	GBRAP_160_4207	Myc	AATCAGGCGGGAGTCG	79
Rep2	GBRAP_160_4207	Myc	ACATGGTTTTAGACTT	27
Rep2	GBRAP_160_4207	Myc	ACCGACTAACTCCTTA	67
Rep2	GBRAP_160_4207	Myc	ACCTCTGATGCTATGT	241
Rep2	GBRAP_160_4207	Myc	AGTAAGTCCATGTTTT	54
Rep2	GBRAP_160_4207	Myc	AGTATAAGATAACTTA	35
Rep2	GBRAP_160_4207	Myc	ATGGCTAAGAAACATG	126
Rep2	GBRAP_160_4207	Myc	ATGGTGTGTTTGTAGA	243
Rep2	GBRAP_160_4207	Myc	CACCAACTCGCTTCCT	214
Rep2	GBRAP_160_4207	Myc	CCCTGTCTCCTTTATG	108
Rep2	GBRAP_160_4207	Myc	CTAACGCCATCACACA	87
Rep2	GBRAP_160_4207	Myc	CTATGAATATAACTTA	272
Rep2	GBRAP_160_4207	Myc	GATAACAGAAATTTTA	181
Rep2	GBRAP_160_4207	Myc	GCATGTTTATTGGAAG	44
Rep2	GBRAP_160_4207	Myc	GCGTACACCTCATATA	231
Rep2	GBRAP_160_4207	Myc	GGATGCCAGGGTAATT	264
Rep2	GBRAP_160_4207	Myc	GGGCGGTGGAATTTAC	132
Rep2	GBRAP_160_4207	Myc	GTACAGAAAGTGTTCA	104
Rep2	GBRAP_160_4207	Myc	GTCTACGATTTTTTTG	66
Rep2	GBRAP_160_4207	Myc	GTGGTTTTAGGTACTT	453
Rep2	GBRAP_160_4207	Myc	GTTCGTTGGTTCAAGG	20
Rep2	GBRAP_160_4207	Myc	GTTTCACGTTTCAGAG	216
Rep2	GBRAP_160_4207	Myc	GTTTTTCGAGAGTCTA	115
Rep2	GBRAP_160_4207	Myc	TACTTCTGAATCCCAT	230
Rep2	GBRAP_160_4207	Myc	TAGGATGTCTCTTTAG	299
Rep2	GBRAP_160_4207	Myc	TAGTACGAATCCCTGA	107
Rep2	GBRAP_160_4207	Myc	TATGAGAAGTCACGAT	175
Rep2	GBRAP_160_4207	Myc	TATTATTTTAGGTGGT	375
Rep2	GBRAP_160_4207	Myc	TATTCTAATTAAAATT	33
Rep2	GBRAP_160_4207	Myc	TCATAAATAAAATTAA	12
Rep2	GBRAP_160_4207	Myc	TCATCGTAACAGGATT	368
Rep2	GBRAP_160_4207	Myc	TCATGGTATGCCCAAT	56
Rep2	GBRAP_160_4207	Myc	TCGGGATCCCTTAGCT	127
Rep2	GBRAP_160_4207	Myc	TCGTACTTGGTATATA	91
Rep2	GBRAP_160_4207	Myc	TGGACTTATTGGACTA	212
Rep2	GBRAP_160_4207	Myc	TTAAGAATGATTACTC	76
Rep2	GBRAP_160_4207	Myc	TTAGCCATTTGAAACT	26
Rep2	GBRAP_160_4207	Myc	TTCCACATCGACCTTG	149
Rep2	GBRAP_160_4207	Myc	TTCCTTTTTCGCCCTT	2
Rep2	GBRAP_160_4207	Myc	TTGATAAAGTAATTTT	8
Rep2	GBRAP_160_4207	Myc	TTTACTGTTCCCTTTG	136
Rep2	GBRAP_160_4207	Myc	TTTACTTAGATGACAC	198
Rep2	GBRAP_160_4207	Myc	TTTTACTCAACCGCTT	31
Rep2	GBRAP_160_4207	Myc	TTTTGGCTAATGTGTT	198
Rep2	GBRAP_160_4207	Myc	TTTTTAGTCGTCATAT	349
Rep2	GBRAP_160_4207	Myc	TTTTTTTATATTCTCA	60
Rep2	GBRAP_160_4208	FLAG	AACCACTACTCAGTCT	105
Rep2	GBRAP_160_4208	FLAG	AGATCTAGAGGTCAGG	158
Rep2	GBRAP_160_4208	FLAG	AGTATTAGCTATATTA	82
Rep2	GBRAP_160_4208	FLAG	CAATGTTAATCTCACC	120
Rep2	GBRAP_160_4208	FLAG	CGAAGTAATAGTGTAT	67
Rep2	GBRAP_160_4208	FLAG	CGATCATAGTGTTTAA	222
Rep2	GBRAP_160_4208	FLAG	CTTGTTATGTTTATTA	70
Rep2	GBRAP_160_4208	FLAG	GAAAGGGTTACTCCTT	155
Rep2	GBRAP_160_4208	FLAG	GGATCTGGGATAAGCC	111
Rep2	GBRAP_160_4208	FLAG	GGGAACCCATATATAG	202
Rep2	GBRAP_160_4208	FLAG	GGTTGGTCTCGTGGCT	56
Rep2	GBRAP_160_4208	FLAG	TCATTATAAATTATTG	162
Rep2	GBRAP_160_4208	FLAG	TCTATGCCGTACATTC	81
Rep2	GBRAP_160_4208	FLAG	TTATTGAACAGTATAT	9
Rep2	GBRAP_160_4208	FLAG	TTCATATATATTCTGG	35
Rep2	GBRAP_160_4208	Myc	AACCACTACTCAGTCT	148
Rep2	GBRAP_160_4208	Myc	AGATCTAGAGGTCAGG	178
Rep2	GBRAP_160_4208	Myc	AGTATTAGCTATATTA	106
Rep2	GBRAP_160_4208	Myc	CAATGTTAATCTCACC	212
Rep2	GBRAP_160_4208	Myc	CGAAGTAATAGTGTAT	62
Rep2	GBRAP_160_4208	Myc	CGATCATAGTGTTTAA	243
Rep2	GBRAP_160_4208	Myc	CTTGTTATGTTTATTA	167
Rep2	GBRAP_160_4208	Myc	GAAAGGGTTACTCCTT	275
Rep2	GBRAP_160_4208	Myc	GGATCTGGGATAAGCC	164
Rep2	GBRAP_160_4208	Myc	GGGAACCCATATATAG	380
Rep2	GBRAP_160_4208	Myc	GGTTGGTCTCGTGGCT	39
Rep2	GBRAP_160_4208	Myc	TCATTATAAATTATTG	195
Rep2	GBRAP_160_4208	Myc	TCTATGCCGTACATTC	240
Rep2	GBRAP_160_4208	Myc	TTATTGAACAGTATAT	10
Rep2	GBRAP_160_4208	Myc	TTCATATATATTCTGG	55
Rep2	GBRAP_160_4209	FLAG	ATCTGGAGTTCTTAAC	135
Rep2	GBRAP_160_4209	FLAG	TGTTGACTTATCTGCC	167
Rep2	GBRAP_160_4209	Myc	ATCTGGAGTTCTTAAC	121
Rep2	GBRAP_160_4209	Myc	TGTTGACTTATCTGCC	165
Rep2	GBRAP_160_4210	FLAG	ATTCTGATTTGGGCAT	197
Rep2	GBRAP_160_4210	FLAG	CCTATCTTCCACAGTC	83
Rep2	GBRAP_160_4210	FLAG	CGGATAGGTATTATCT	145
Rep2	GBRAP_160_4210	FLAG	CGTTACAGACCGTCTT	59
Rep2	GBRAP_160_4210	FLAG	GAAAAGTTGATGGTTT	28
Rep2	GBRAP_160_4210	FLAG	GATATGGTCATTACTC	24
Rep2	GBRAP_160_4210	FLAG	GCGTTGGCTCAGGATA	54
Rep2	GBRAP_160_4210	FLAG	GCTATTTTTCAACCGT	63
Rep2	GBRAP_160_4210	FLAG	TACGGGTTTTTCTGCA	30
Rep2	GBRAP_160_4210	FLAG	TAGTCCACTTAAAGAT	278
Rep2	GBRAP_160_4210	FLAG	TCATCCCAGAAAACAA	22
Rep2	GBRAP_160_4210	FLAG	TTCCCGGATCCAGATT	93
Rep2	GBRAP_160_4210	Myc	ATTCTGATTTGGGCAT	259
Rep2	GBRAP_160_4210	Myc	CCTATCTTCCACAGTC	145
Rep2	GBRAP_160_4210	Myc	CGGATAGGTATTATCT	144
Rep2	GBRAP_160_4210	Myc	CGTTACAGACCGTCTT	78
Rep2	GBRAP_160_4210	Myc	GAAAAGTTGATGGTTT	92
Rep2	GBRAP_160_4210	Myc	GATATGGTCATTACTC	55
Rep2	GBRAP_160_4210	Myc	GCGTTGGCTCAGGATA	141
Rep2	GBRAP_160_4210	Myc	GCTATTTTTCAACCGT	148
Rep2	GBRAP_160_4210	Myc	TACGGGTTTTTCTGCA	231
Rep2	GBRAP_160_4210	Myc	TAGTCCACTTAAAGAT	311
Rep2	GBRAP_160_4210	Myc	TCATCCCAGAAAACAA	37
Rep2	GBRAP_160_4210	Myc	TTCCCGGATCCAGATT	95
Rep2	GBRAP_160_4211	FLAG	ACAGACTCAATTGTCG	98
Rep2	GBRAP_160_4211	FLAG	ACTTATGAAGCCTACG	117
Rep2	GBRAP_160_4211	FLAG	ATCAAACAGTTAACTT	288
Rep2	GBRAP_160_4211	FLAG	ATGTCATTTACTGGAT	148
Rep2	GBRAP_160_4211	FLAG	ATTCCTCCTCTTTAAT	67
Rep2	GBRAP_160_4211	FLAG	CCGAACTCCTGACCTG	67
Rep2	GBRAP_160_4211	FLAG	CTTCAATATACACTTT	172
Rep2	GBRAP_160_4211	FLAG	CTTTACTTTTTTGACT	66
Rep2	GBRAP_160_4211	FLAG	GAGTGTTTTTTCGGCG	157
Rep2	GBRAP_160_4211	FLAG	GATCTTTATACATTTA	137
Rep2	GBRAP_160_4211	FLAG	GCCTTGTTTTTCATTT	117
Rep2	GBRAP_160_4211	FLAG	GGCATATTTCTTTACT	68
Rep2	GBRAP_160_4211	FLAG	GGTCATAGGACTAGTA	27
Rep2	GBRAP_160_4211	FLAG	GTTTGAAGAATGACGT	23
Rep2	GBRAP_160_4211	FLAG	TAGTAAATCTAAAAAT	5
Rep2	GBRAP_160_4211	FLAG	TCTGACCTTCATGGAT	111
Rep2	GBRAP_160_4211	FLAG	TCTGCAACGCCGCGGT	114
Rep2	GBRAP_160_4211	FLAG	TGCAGGCCCACCTTCC	323
Rep2	GBRAP_160_4211	FLAG	TGCGAAGGGGCGTAGC	128
Rep2	GBRAP_160_4211	FLAG	TGGGCATTGTACGGCT	236
Rep2	GBRAP_160_4211	FLAG	TGTCATCTCAGTGTAC	151
Rep2	GBRAP_160_4211	FLAG	TTATTGTTAACATTTT	52
Rep2	GBRAP_160_4211	FLAG	TTGCTGTAGCGCTCTG	187
Rep2	GBRAP_160_4211	FLAG	TTGGTTGTGTGCGGCC	270
Rep2	GBRAP_160_4211	FLAG	TTGTACTGTCTCTGAA	117
Rep2	GBRAP_160_4211	FLAG	TTTAAAGAGGATGTGT	153
Rep2	GBRAP_160_4211	FLAG	TTTAACGATTTTTAGA	92
Rep2	GBRAP_160_4211	Myc	ACAGACTCAATTGTCG	133
Rep2	GBRAP_160_4211	Myc	ACTTATGAAGCCTACG	143
Rep2	GBRAP_160_4211	Myc	ATCAAACAGTTAACTT	304
Rep2	GBRAP_160_4211	Myc	ATGTCATTTACTGGAT	247
Rep2	GBRAP_160_4211	Myc	ATTCCTCCTCTTTAAT	41
Rep2	GBRAP_160_4211	Myc	CCGAACTCCTGACCTG	112
Rep2	GBRAP_160_4211	Myc	CTTCAATATACACTTT	276
Rep2	GBRAP_160_4211	Myc	CTTTACTTTTTTGACT	108
Rep2	GBRAP_160_4211	Myc	GAGTGTTTTTTCGGCG	584
Rep2	GBRAP_160_4211	Myc	GATCTTTATACATTTA	290
Rep2	GBRAP_160_4211	Myc	GCCTTGTTTTTCATTT	279
Rep2	GBRAP_160_4211	Myc	GGCATATTTCTTTACT	228
Rep2	GBRAP_160_4211	Myc	GGTCATAGGACTAGTA	63
Rep2	GBRAP_160_4211	Myc	GTTTGAAGAATGACGT	18
Rep2	GBRAP_160_4211	Myc	TAGTAAATCTAAAAAT	9
Rep2	GBRAP_160_4211	Myc	TCTGACCTTCATGGAT	142
Rep2	GBRAP_160_4211	Myc	TCTGCAACGCCGCGGT	96
Rep2	GBRAP_160_4211	Myc	TGCAGGCCCACCTTCC	525
Rep2	GBRAP_160_4211	Myc	TGCGAAGGGGCGTAGC	96
Rep2	GBRAP_160_4211	Myc	TGGGCATTGTACGGCT	291
Rep2	GBRAP_160_4211	Myc	TGTCATCTCAGTGTAC	205
Rep2	GBRAP_160_4211	Myc	TTATTGTTAACATTTT	50
Rep2	GBRAP_160_4211	Myc	TTGCTGTAGCGCTCTG	199
Rep2	GBRAP_160_4211	Myc	TTGGTTGTGTGCGGCC	257
Rep2	GBRAP_160_4211	Myc	TTGTACTGTCTCTGAA	180
Rep2	GBRAP_160_4211	Myc	TTTAAAGAGGATGTGT	223
Rep2	GBRAP_160_4211	Myc	TTTAACGATTTTTAGA	392
Rep2	GBRAP_160_4212	FLAG	AAGTGTTTATGGTAAG	96
Rep2	GBRAP_160_4212	FLAG	ACTTCTGGGGATTGGA	135
Rep2	GBRAP_160_4212	FLAG	AGTAGATTGACATTGA	145
Rep2	GBRAP_160_4212	FLAG	ATAGTTTACCTTTTCA	9
Rep2	GBRAP_160_4212	FLAG	ATCACATTTCCGATAA	207
Rep2	GBRAP_160_4212	FLAG	ATTAGTATTTTGGTAC	237
Rep2	GBRAP_160_4212	FLAG	CCGATTGTGTCTTATT	179
Rep2	GBRAP_160_4212	FLAG	CCTTATCGCAAATTTT	259
Rep2	GBRAP_160_4212	FLAG	CGGGCGGGTTCCAGCG	180
Rep2	GBRAP_160_4212	FLAG	CTACATCCTCAATTCA	209
Rep2	GBRAP_160_4212	FLAG	CTAGGTTAGTCTAATA	24
Rep2	GBRAP_160_4212	FLAG	CTATGAATCGCCCAGT	71
Rep2	GBRAP_160_4212	FLAG	CTGTCCCCAGACGACT	39
Rep2	GBRAP_160_4212	FLAG	CTTCGCTCTTACGATG	34
Rep2	GBRAP_160_4212	FLAG	GATCATATCGTAGTGA	318
Rep2	GBRAP_160_4212	FLAG	GATTTAATTGAGGTCT	195
Rep2	GBRAP_160_4212	FLAG	GATTTAGCTACTTCTA	140
Rep2	GBRAP_160_4212	FLAG	GGATGAATATTGGTAG	51
Rep2	GBRAP_160_4212	FLAG	GGCTGATGATCAATCT	14
Rep2	GBRAP_160_4212	FLAG	GGTGGTTTCGTGTCGT	128
Rep2	GBRAP_160_4212	FLAG	GTACAGCAACCTTGTG	253
Rep2	GBRAP_160_4212	FLAG	GTTATAATTTGAGTGA	175
Rep2	GBRAP_160_4212	FLAG	TAATGAAAGTAAGTTG	130
Rep2	GBRAP_160_4212	FLAG	TAGTTTTTTCTCCGCA	113
Rep2	GBRAP_160_4212	FLAG	TATTGGAAGGCCGTCG	208
Rep2	GBRAP_160_4212	FLAG	TCAGCGCGTTATGCTC	40
Rep2	GBRAP_160_4212	FLAG	TGTATACACTGTTCTC	160
Rep2	GBRAP_160_4212	FLAG	TGTATAGTATAACTAC	84
Rep2	GBRAP_160_4212	FLAG	TTACACAGTTTTCATC	137
Rep2	GBRAP_160_4212	FLAG	TTGCCTTCGTGTATAG	40
Rep2	GBRAP_160_4212	FLAG	TTTAATGTTTGTGAGT	142
Rep2	GBRAP_160_4212	FLAG	TTTCGTTGTTATAAAT	18
Rep2	GBRAP_160_4212	FLAG	TTTGGTTTTTCATTGT	164
Rep2	GBRAP_160_4212	FLAG	TTTTCCCAAAGTACAA	356
Rep2	GBRAP_160_4212	Myc	AAGTGTTTATGGTAAG	92
Rep2	GBRAP_160_4212	Myc	ACTTCTGGGGATTGGA	178
Rep2	GBRAP_160_4212	Myc	AGTAGATTGACATTGA	137
Rep2	GBRAP_160_4212	Myc	ATAGTTTACCTTTTCA	20
Rep2	GBRAP_160_4212	Myc	ATCACATTTCCGATAA	281
Rep2	GBRAP_160_4212	Myc	ATTAGTATTTTGGTAC	620
Rep2	GBRAP_160_4212	Myc	CCGATTGTGTCTTATT	198
Rep2	GBRAP_160_4212	Myc	CCTTATCGCAAATTTT	294
Rep2	GBRAP_160_4212	Myc	CGGGCGGGTTCCAGCG	219
Rep2	GBRAP_160_4212	Myc	CTACATCCTCAATTCA	241
Rep2	GBRAP_160_4212	Myc	CTAGGTTAGTCTAATA	60
Rep2	GBRAP_160_4212	Myc	CTATGAATCGCCCAGT	182
Rep2	GBRAP_160_4212	Myc	CTGTCCCCAGACGACT	65
Rep2	GBRAP_160_4212	Myc	CTTCGCTCTTACGATG	52
Rep2	GBRAP_160_4212	Myc	GATCATATCGTAGTGA	367
Rep2	GBRAP_160_4212	Myc	GATTTAATTGAGGTCT	296
Rep2	GBRAP_160_4212	Myc	GATTTAGCTACTTCTA	252
Rep2	GBRAP_160_4212	Myc	GGATGAATATTGGTAG	123
Rep2	GBRAP_160_4212	Myc	GGCTGATGATCAATCT	12
Rep2	GBRAP_160_4212	Myc	GGTGGTTTCGTGTCGT	205
Rep2	GBRAP_160_4212	Myc	GTACAGCAACCTTGTG	285
Rep2	GBRAP_160_4212	Myc	GTTATAATTTGAGTGA	296
Rep2	GBRAP_160_4212	Myc	TAATGAAAGTAAGTTG	193
Rep2	GBRAP_160_4212	Myc	TAGTTTTTTCTCCGCA	169
Rep2	GBRAP_160_4212	Myc	TATTGGAAGGCCGTCG	275
Rep2	GBRAP_160_4212	Myc	TCAGCGCGTTATGCTC	49
Rep2	GBRAP_160_4212	Myc	TGTATACACTGTTCTC	247
Rep2	GBRAP_160_4212	Myc	TGTATAGTATAACTAC	163
Rep2	GBRAP_160_4212	Myc	TTACACAGTTTTCATC	213
Rep2	GBRAP_160_4212	Myc	TTGCCTTCGTGTATAG	32
Rep2	GBRAP_160_4212	Myc	TTTAATGTTTGTGAGT	271
Rep2	GBRAP_160_4212	Myc	TTTCGTTGTTATAAAT	37
Rep2	GBRAP_160_4212	Myc	TTTGGTTTTTCATTGT	258
Rep2	GBRAP_160_4212	Myc	TTTTCCCAAAGTACAA	625
Rep2	GBRAP_160_4213	FLAG	AACAGACTTTAAGTTT	227
Rep2	GBRAP_160_4213	FLAG	AAGACAAACCGAGTAT	315
Rep2	GBRAP_160_4213	FLAG	AATCGTGGGTTGTTCA	199
Rep2	GBRAP_160_4213	FLAG	ACACTTCTCAACGTGC	20
Rep2	GBRAP_160_4213	FLAG	ACTGGTTGGGCTTCTT	464
Rep2	GBRAP_160_4213	FLAG	AGATGCGATAGAATAT	332
Rep2	GBRAP_160_4213	FLAG	AGATGCGATAGTATAT	2
Rep2	GBRAP_160_4213	FLAG	AGTTCTTGCTAAGCGA	43
Rep2	GBRAP_160_4213	FLAG	ATCTATAACAAATCCC	114
Rep2	GBRAP_160_4213	FLAG	ATGCCGCCTTTGAAGG	213
Rep2	GBRAP_160_4213	FLAG	ATTGATGGTTAAAGTT	180
Rep2	GBRAP_160_4213	FLAG	CACGCGTGTCTGTTCC	235
Rep2	GBRAP_160_4213	FLAG	CCACCTCCTCTCTAAT	137
Rep2	GBRAP_160_4213	FLAG	CCGAACAACTTCCGCT	341
Rep2	GBRAP_160_4213	FLAG	CCGTATTCAAGTACTA	389
Rep2	GBRAP_160_4213	FLAG	CCTATTTTTTTAAATA	40
Rep2	GBRAP_160_4213	FLAG	CGCATTGGGGCTTCAT	292
Rep2	GBRAP_160_4213	FLAG	CGTAATGTCTCCTACA	65
Rep2	GBRAP_160_4213	FLAG	CTAGATTAGTGTACTG	153
Rep2	GBRAP_160_4213	FLAG	CTCTGAATTTGTCCGT	31
Rep2	GBRAP_160_4213	FLAG	GACGTGAATGAATTAG	76
Rep2	GBRAP_160_4213	FLAG	GGGTTTTAGCACACCT	213
Rep2	GBRAP_160_4213	FLAG	GTACTAACGTCTGAAG	182
Rep2	GBRAP_160_4213	FLAG	GTCGCAGGTAGGCTAA	96
Rep2	GBRAP_160_4213	FLAG	GTGGACGTTTCATTTT	211
Rep2	GBRAP_160_4213	FLAG	GTTATGCGATGAACTG	141
Rep2	GBRAP_160_4213	FLAG	TAAAAGGTCTAGTCAC	29
Rep2	GBRAP_160_4213	FLAG	TAGGTAGTTTCGTATA	112
Rep2	GBRAP_160_4213	FLAG	TATATTCACTTGAATC	84
Rep2	GBRAP_160_4213	FLAG	TCTGTGTAATTGCTAG	129
Rep2	GBRAP_160_4213	FLAG	TGAGTTTTACTGAATT	138
Rep2	GBRAP_160_4213	FLAG	TTACTATGTTATTTAG	108
Rep2	GBRAP_160_4213	FLAG	TTATTGAAAATATGTT	33
Rep2	GBRAP_160_4213	FLAG	TTCCTTATCGGAAAAG	15
Rep2	GBRAP_160_4213	FLAG	TTCGAGTAGTCTATTA	9
Rep2	GBRAP_160_4213	FLAG	TTGTAGATCTACTAAT	160
Rep2	GBRAP_160_4213	FLAG	TTTATAGATCTTCCTC	61
Rep2	GBRAP_160_4213	FLAG	TTTTCGTCTTTGGTTG	273
Rep2	GBRAP_160_4213	Myc	AACAGACTTTAAGTTT	325
Rep2	GBRAP_160_4213	Myc	AAGACAAACCGAGTAT	355
Rep2	GBRAP_160_4213	Myc	AATCGTGGGTTGTTCA	218
Rep2	GBRAP_160_4213	Myc	ACACTTCTCAACGTGC	16
Rep2	GBRAP_160_4213	Myc	ACTGGTTGGGCTTCTT	519
Rep2	GBRAP_160_4213	Myc	AGATGCGATAGAATAT	448
Rep2	GBRAP_160_4213	Myc	AGATGCGATAGTATAT	2
Rep2	GBRAP_160_4213	Myc	AGTTCTTGCTAAGCGA	44
Rep2	GBRAP_160_4213	Myc	ATCTATAACAAATCCC	107
Rep2	GBRAP_160_4213	Myc	ATGCCGCCTTTGAAGG	257
Rep2	GBRAP_160_4213	Myc	ATTGATGGTTAAAGTT	172
Rep2	GBRAP_160_4213	Myc	CACGCGTGTCTGTTCC	292
Rep2	GBRAP_160_4213	Myc	CCACCTCCTCTCTAAT	170
Rep2	GBRAP_160_4213	Myc	CCGAACAACTTCCGCT	498
Rep2	GBRAP_160_4213	Myc	CCGTATTCAAGTACTA	462
Rep2	GBRAP_160_4213	Myc	CCTATTTTTTTAAATA	80
Rep2	GBRAP_160_4213	Myc	CGCATTGGGGCTTCAT	379
Rep2	GBRAP_160_4213	Myc	CGTAATGTCTCCTACA	63
Rep2	GBRAP_160_4213	Myc	CTAGATTAGTGTACTG	213
Rep2	GBRAP_160_4213	Myc	CTCTGAATTTGTCCGT	51
Rep2	GBRAP_160_4213	Myc	GACGTGAATGAATTAG	123
Rep2	GBRAP_160_4213	Myc	GGGTTTTAGCACACCT	493
Rep2	GBRAP_160_4213	Myc	GTACTAACGTCTGAAG	190
Rep2	GBRAP_160_4213	Myc	GTCGCAGGTAGGCTAA	116
Rep2	GBRAP_160_4213	Myc	GTGGACGTTTCATTTT	261
Rep2	GBRAP_160_4213	Myc	GTTATGCGATGAACTG	122
Rep2	GBRAP_160_4213	Myc	TAAAAGGTCTAGTCAC	47
Rep2	GBRAP_160_4213	Myc	TAGGTAGTTTCGTATA	205
Rep2	GBRAP_160_4213	Myc	TATATTCACTTGAATC	111
Rep2	GBRAP_160_4213	Myc	TCTGTGTAATTGCTAG	209
Rep2	GBRAP_160_4213	Myc	TGAGTTTTACTGAATT	182
Rep2	GBRAP_160_4213	Myc	TTACTATGTTATTTAG	141
Rep2	GBRAP_160_4213	Myc	TTATTGAAAATATGTT	76
Rep2	GBRAP_160_4213	Myc	TTCCTTATCGGAAAAG	27
Rep2	GBRAP_160_4213	Myc	TTCGAGTAGTCTATTA	5
Rep2	GBRAP_160_4213	Myc	TTGTAGATCTACTAAT	189
Rep2	GBRAP_160_4213	Myc	TTTATAGATCTTCCTC	109
Rep2	GBRAP_160_4213	Myc	TTTTCGTCTTTGGTTG	267
Rep2	GBRAP_160_4214	FLAG	AAACTAACCGTCGTGG	20
Rep2	GBRAP_160_4214	FLAG	AAGCAGAAACCTGGGC	38
Rep2	GBRAP_160_4214	FLAG	ACCTTCTCAGTGATTG	68
Rep2	GBRAP_160_4214	FLAG	AGTTCCATTATTTATG	183
Rep2	GBRAP_160_4214	FLAG	ATAATTCTCCAACTTC	14
Rep2	GBRAP_160_4214	FLAG	ATAGCTTCTACGTCTT	114
Rep2	GBRAP_160_4214	FLAG	ATTATAACCTCACTTT	83
Rep2	GBRAP_160_4214	FLAG	ATTCTAAGCACATATC	74
Rep2	GBRAP_160_4214	FLAG	ATTGCCTAGGCTTTCA	113
Rep2	GBRAP_160_4214	FLAG	ATTTACACGAACAGTT	123
Rep2	GBRAP_160_4214	FLAG	CAAACAGTTTTCCAAT	344
Rep2	GBRAP_160_4214	FLAG	CAATAATAGCTTGCTA	180
Rep2	GBRAP_160_4214	FLAG	CATAAAACGCTTTTTT	11
Rep2	GBRAP_160_4214	FLAG	CCAAAAGAGGGTGTTC	10
Rep2	GBRAP_160_4214	FLAG	CCTTATAATACTAAGG	196
Rep2	GBRAP_160_4214	FLAG	CGAAGGATCTTGGTGT	6
Rep2	GBRAP_160_4214	FLAG	CGTAAAGGCTCATTAG	240
Rep2	GBRAP_160_4214	FLAG	CGTTACTCTCACTACT	324
Rep2	GBRAP_160_4214	FLAG	CGTTTAAAGATTATCC	158
Rep2	GBRAP_160_4214	FLAG	CTGATAATTTGTGTTA	82
Rep2	GBRAP_160_4214	FLAG	CTTACATCTGAATGAT	131
Rep2	GBRAP_160_4214	FLAG	CTTGAATTTAGATACT	123
Rep2	GBRAP_160_4214	FLAG	CTTTATTTCTATAACA	86
Rep2	GBRAP_160_4214	FLAG	GACTTAACTGCTTAGC	118
Rep2	GBRAP_160_4214	FLAG	GCGATAACCTATGCGT	23
Rep2	GBRAP_160_4214	FLAG	GCTTTATGGTTGCTTA	257
Rep2	GBRAP_160_4214	FLAG	GGGTGCACTCCTGCTC	94
Rep2	GBRAP_160_4214	FLAG	GGTAATATTTCTGCCT	24
Rep2	GBRAP_160_4214	FLAG	GTACGTGAAGGGGTGT	309
Rep2	GBRAP_160_4214	FLAG	GTACTAGTTGGTTTGT	140
Rep2	GBRAP_160_4214	FLAG	GTCGCCGTGCCACGCT	25
Rep2	GBRAP_160_4214	FLAG	GTCTCATAATATACTT	242
Rep2	GBRAP_160_4214	FLAG	GTGTTCAGGTGTTCTG	394
Rep2	GBRAP_160_4214	FLAG	GTTCACTGAAGGCTGT	207
Rep2	GBRAP_160_4214	FLAG	TAATCTACTTTTCGAC	37
Rep2	GBRAP_160_4214	FLAG	TAATTAATTGCTTTTT	69
Rep2	GBRAP_160_4214	FLAG	TAGTAAGATTTGTGTC	126
Rep2	GBRAP_160_4214	FLAG	TATATTCAATGCAGTT	111
Rep2	GBRAP_160_4214	FLAG	TATGCAGTGACTAGTG	110
Rep2	GBRAP_160_4214	FLAG	TATTGCAAAATTCGTT	26
Rep2	GBRAP_160_4214	FLAG	TCCATTCATTTAGTTT	102
Rep2	GBRAP_160_4214	FLAG	TCGATGTAGCCGCTGT	27
Rep2	GBRAP_160_4214	FLAG	TCGGTAACAGGAGAGT	95
Rep2	GBRAP_160_4214	FLAG	TCTGTAGGATACATTA	201
Rep2	GBRAP_160_4214	FLAG	TCTGTATGTATCACTT	166
Rep2	GBRAP_160_4214	FLAG	TCTTGCATTTAACCAG	348
Rep2	GBRAP_160_4214	FLAG	TGAATTTTTCTTTAGT	112
Rep2	GBRAP_160_4214	FLAG	TGACTGTGAATAATTT	72
Rep2	GBRAP_160_4214	FLAG	TTAATTTAGGTTCCGT	58
Rep2	GBRAP_160_4214	FLAG	TTACTGTTGATAAAGT	334
Rep2	GBRAP_160_4214	FLAG	TTATCTTCCCTATGCG	181
Rep2	GBRAP_160_4214	FLAG	TTCTACCCATTATTGC	91
Rep2	GBRAP_160_4214	FLAG	TTCTGTGGTTTGATAA	170
Rep2	GBRAP_160_4214	FLAG	TTTATTTCAAGAGTCA	102
Rep2	GBRAP_160_4214	FLAG	TTTCTTAACCATTGTT	278
Rep2	GBRAP_160_4214	FLAG	TTTTGGATGCGCTTTT	40
Rep2	GBRAP_160_4214	Myc	AAACTAACCGTCGTGG	9
Rep2	GBRAP_160_4214	Myc	AAGCAGAAACCTGGGC	43
Rep2	GBRAP_160_4214	Myc	ACCTTCTCAGTGATTG	87
Rep2	GBRAP_160_4214	Myc	AGTTCCATTATTTATG	277
Rep2	GBRAP_160_4214	Myc	ATAATTCTCCAACTTC	15
Rep2	GBRAP_160_4214	Myc	ATAGCTTCTACGTCTT	188
Rep2	GBRAP_160_4214	Myc	ATTATAACCTCACTTT	143
Rep2	GBRAP_160_4214	Myc	ATTCTAAGCACATATC	66
Rep2	GBRAP_160_4214	Myc	ATTGCCTAGGCTTTCA	173
Rep2	GBRAP_160_4214	Myc	ATTTACACGAACAGTT	114
Rep2	GBRAP_160_4214	Myc	CAAACAGTTTTCCAAT	434
Rep2	GBRAP_160_4214	Myc	CAATAATAGCTTGCTA	175
Rep2	GBRAP_160_4214	Myc	CAATTTCGTCGGCGGC	1
Rep2	GBRAP_160_4214	Myc	CATAAAACGCTTTTTT	30
Rep2	GBRAP_160_4214	Myc	CCAAAAGAGGGTGTTC	12
Rep2	GBRAP_160_4214	Myc	CCTTATAATACTAAGG	329
Rep2	GBRAP_160_4214	Myc	CGAAGGATCTTGGTGT	11
Rep2	GBRAP_160_4214	Myc	CGTAAAGGCTCATTAG	239
Rep2	GBRAP_160_4214	Myc	CGTTACTCTCACTACT	266
Rep2	GBRAP_160_4214	Myc	CGTTTAAAGATTATCC	235
Rep2	GBRAP_160_4214	Myc	CTGATAATTTGTGTTA	125
Rep2	GBRAP_160_4214	Myc	CTTACATCTGAATGAT	145
Rep2	GBRAP_160_4214	Myc	CTTGAATTTAGATACT	183
Rep2	GBRAP_160_4214	Myc	CTTTATTTCTATAACA	132
Rep2	GBRAP_160_4214	Myc	GACTTAACTGCTTAGC	231
Rep2	GBRAP_160_4214	Myc	GCGATAACCTATGCGT	52
Rep2	GBRAP_160_4214	Myc	GCTTTATGGTTGCTTA	374
Rep2	GBRAP_160_4214	Myc	GGGTGCACTCCTGCTC	108
Rep2	GBRAP_160_4214	Myc	GGTAATATTTCTGCCT	73
Rep2	GBRAP_160_4214	Myc	GTACGTGAAGGGGTGT	450
Rep2	GBRAP_160_4214	Myc	GTACTAGTTGGTTTGT	174
Rep2	GBRAP_160_4214	Myc	GTCGCCGTGCCACGCT	37
Rep2	GBRAP_160_4214	Myc	GTCTCATAATATACTT	309
Rep2	GBRAP_160_4214	Myc	GTGTTCAGGTGTTCTG	512
Rep2	GBRAP_160_4214	Myc	GTTCACTGAAGGCTGT	223
Rep2	GBRAP_160_4214	Myc	TAATCTACTTTTCGAC	79
Rep2	GBRAP_160_4214	Myc	TAATTAATTGCTTTTT	114
Rep2	GBRAP_160_4214	Myc	TAGTAAGATTTGTGTC	368
Rep2	GBRAP_160_4214	Myc	TATATTCAATGCAGTT	122
Rep2	GBRAP_160_4214	Myc	TATGCAGTGACTAGTG	207
Rep2	GBRAP_160_4214	Myc	TATTGCAAAATTCGTT	41
Rep2	GBRAP_160_4214	Myc	TCCATTCATTTAGTTT	160
Rep2	GBRAP_160_4214	Myc	TCGATGTAGCCGCTGT	112
Rep2	GBRAP_160_4214	Myc	TCGGTAACAGGAGAGT	86
Rep2	GBRAP_160_4214	Myc	TCTGTAGGATACATTA	429
Rep2	GBRAP_160_4214	Myc	TCTGTATGTATCACTT	174
Rep2	GBRAP_160_4214	Myc	TCTTGCATTTAACCAG	690
Rep2	GBRAP_160_4214	Myc	TGAATTTTTCTTTAGT	283
Rep2	GBRAP_160_4214	Myc	TGACTGTGAATAATTT	63
Rep2	GBRAP_160_4214	Myc	TTAATTTAGGTTCCGT	81
Rep2	GBRAP_160_4214	Myc	TTACTGTTGATAAAGT	403
Rep2	GBRAP_160_4214	Myc	TTATCTTCCCTATGCG	195
Rep2	GBRAP_160_4214	Myc	TTCTACCCATTATTGC	181
Rep2	GBRAP_160_4214	Myc	TTCTGTGGTTTGATAA	220
Rep2	GBRAP_160_4214	Myc	TTTATTTCAAGAGTCA	199
Rep2	GBRAP_160_4214	Myc	TTTCTTAACCATTGTT	273
Rep2	GBRAP_160_4214	Myc	TTTTGGATGCGCTTTT	82
Rep2	GBRAP_160_4215	FLAG	AAGAGCTAGTTGACGA	26
Rep2	GBRAP_160_4215	FLAG	ACAAAATGTCAAATGC	3
Rep2	GBRAP_160_4215	FLAG	AGGATATGATCTTGCT	27
Rep2	GBRAP_160_4215	FLAG	AGTTAGGGTTTAATTA	45
Rep2	GBRAP_160_4215	FLAG	AGTTTAGTATTCGGCC	61
Rep2	GBRAP_160_4215	FLAG	AGTTTTCATTCGAGTA	63
Rep2	GBRAP_160_4215	FLAG	ATCATGGTTGCATATC	64
Rep2	GBRAP_160_4215	FLAG	ATCTCTGTGCTTACTC	1
Rep2	GBRAP_160_4215	FLAG	ATGCCTTATTGAGGTT	17
Rep2	GBRAP_160_4215	FLAG	ATTGCTTTATTTATTC	23
Rep2	GBRAP_160_4215	FLAG	ATTGGATTTTAGGTAC	16
Rep2	GBRAP_160_4215	FLAG	ATTGTAACCACTTTAA	16
Rep2	GBRAP_160_4215	FLAG	ATTTCGCTTTTATCGG	10
Rep2	GBRAP_160_4215	FLAG	CACCGTTACATTAAAG	37
Rep2	GBRAP_160_4215	FLAG	CACTAACTTGTATACA	279
Rep2	GBRAP_160_4215	FLAG	CATTTTTATTCTTGAA	111
Rep2	GBRAP_160_4215	FLAG	CCTCTTACTGCACCTG	95
Rep2	GBRAP_160_4215	FLAG	CGGTTGACTCCTTTTA	132
Rep2	GBRAP_160_4215	FLAG	CTACTTGTTATTTGCG	125
Rep2	GBRAP_160_4215	FLAG	CTATCTTCAGAGTGCC	75
Rep2	GBRAP_160_4215	FLAG	CTGGCAGAGATGGCTT	87
Rep2	GBRAP_160_4215	FLAG	CTGTGTGTTCTCTTCA	63
Rep2	GBRAP_160_4215	FLAG	GAGTTATCGTAGTCTA	2
Rep2	GBRAP_160_4215	FLAG	GATATCTTTTATGACA	98
Rep2	GBRAP_160_4215	FLAG	GCGGGGTCACTTCGCT	274
Rep2	GBRAP_160_4215	FLAG	GGAGACGGAAAGGACA	177
Rep2	GBRAP_160_4215	FLAG	GGGTTACTCCTATTTA	70
Rep2	GBRAP_160_4215	FLAG	GGTCCCCGAGATAATC	28
Rep2	GBRAP_160_4215	FLAG	GGTTCAAAATACTGGT	3
Rep2	GBRAP_160_4215	FLAG	GTGATCTTTTGACTAA	39
Rep2	GBRAP_160_4215	FLAG	GTTCCTACAGGTCTAC	43
Rep2	GBRAP_160_4215	FLAG	TAGACGATGCAAAATT	3
Rep2	GBRAP_160_4215	FLAG	TATAAAATCTATCAGA	18
Rep2	GBRAP_160_4215	FLAG	TGAAATATATAAAAGC	1
Rep2	GBRAP_160_4215	FLAG	TGAAGTATTTTAGGTT	53
Rep2	GBRAP_160_4215	FLAG	TGACATCAGGTATTAA	227
Rep2	GBRAP_160_4215	FLAG	TGATTCTTCTTAGCAT	44
Rep2	GBRAP_160_4215	FLAG	TGGACATGTGTTATGT	112
Rep2	GBRAP_160_4215	FLAG	TTATATTAAGGCGGAT	67
Rep2	GBRAP_160_4215	FLAG	TTATCTTATGTAGTTA	56
Rep2	GBRAP_160_4215	FLAG	TTTCGTCTCACTATTG	22
Rep2	GBRAP_160_4215	Myc	AAGAGCTAGTTGACGA	69
Rep2	GBRAP_160_4215	Myc	AATACTTTAAAATGGG	6
Rep2	GBRAP_160_4215	Myc	ACAAAATGTCAAATGC	10
Rep2	GBRAP_160_4215	Myc	AGGATATGATCTTGCT	35
Rep2	GBRAP_160_4215	Myc	AGGTGACAACAAAAAA	2
Rep2	GBRAP_160_4215	Myc	AGTTAGGGTTTAATTA	116
Rep2	GBRAP_160_4215	Myc	AGTTTAGTATTCGGCC	67
Rep2	GBRAP_160_4215	Myc	AGTTTTCATTCGAGTA	66
Rep2	GBRAP_160_4215	Myc	ATCATGGTTGCATATC	90
Rep2	GBRAP_160_4215	Myc	ATGCCTTATTGAGGTT	16
Rep2	GBRAP_160_4215	Myc	ATTGCTTTATTTATTC	38
Rep2	GBRAP_160_4215	Myc	ATTGGATTTTAGGTAC	59
Rep2	GBRAP_160_4215	Myc	ATTGTAACCACTTTAA	25
Rep2	GBRAP_160_4215	Myc	ATTTCGCTTTTATCGG	19
Rep2	GBRAP_160_4215	Myc	CACCGTTACATTAAAG	40
Rep2	GBRAP_160_4215	Myc	CACTAACTTGTATACA	351
Rep2	GBRAP_160_4215	Myc	CATTTTTATTCTTGAA	182
Rep2	GBRAP_160_4215	Myc	CCTCTTACTGCACCTG	189
Rep2	GBRAP_160_4215	Myc	CGGTTGACTCCTTTTA	203
Rep2	GBRAP_160_4215	Myc	CTACTTGTTATTTGCG	191
Rep2	GBRAP_160_4215	Myc	CTATCTTCAGAGTGCC	112
Rep2	GBRAP_160_4215	Myc	CTGGCAGAGATGGCTT	122
Rep2	GBRAP_160_4215	Myc	CTGTGTGTTCTCTTCA	85
Rep2	GBRAP_160_4215	Myc	GAGTTATCGTAGTCTA	4
Rep2	GBRAP_160_4215	Myc	GATATCTTTTATGACA	151
Rep2	GBRAP_160_4215	Myc	GCGGGGTCACTTCGCT	471
Rep2	GBRAP_160_4215	Myc	GGAGACGGAAAGGACA	243
Rep2	GBRAP_160_4215	Myc	GGGTTACTCCTATTTA	104
Rep2	GBRAP_160_4215	Myc	GGTCCCCGAGATAATC	28
Rep2	GBRAP_160_4215	Myc	GGTTCAAAATACTGGT	12
Rep2	GBRAP_160_4215	Myc	GTGATCTTTTGACTAA	75
Rep2	GBRAP_160_4215	Myc	GTTCCTACAGGTCTAC	82
Rep2	GBRAP_160_4215	Myc	TAGACGATGCAAAATT	6
Rep2	GBRAP_160_4215	Myc	TATAAAATCTATCAGA	53
Rep2	GBRAP_160_4215	Myc	TGAAGTATTTTAGGTT	107
Rep2	GBRAP_160_4215	Myc	TGACATCAGGTATTAA	315
Rep2	GBRAP_160_4215	Myc	TGATTCTTCTTAGCAT	53
Rep2	GBRAP_160_4215	Myc	TGGACATGTGTTATGT	135
Rep2	GBRAP_160_4215	Myc	TTATATTAAGGCGGAT	82
Rep2	GBRAP_160_4215	Myc	TTATCTTATGTAGTTA	88
Rep2	GBRAP_160_4215	Myc	TTTCGTCTCACTATTG	32
Rep2	GBRAP_160_4216	FLAG	AAGTTAGACGAGGCTC	8
Rep2	GBRAP_160_4216	FLAG	AGAATCCCGCGTTTTT	23
Rep2	GBRAP_160_4216	FLAG	ATAATCTCTTTTGCAG	32
Rep2	GBRAP_160_4216	FLAG	CCTAACGCGTGGTATA	16
Rep2	GBRAP_160_4216	FLAG	CTATGGCACCTGCCCA	208
Rep2	GBRAP_160_4216	FLAG	CTTAAGCTGTTTGTTA	98
Rep2	GBRAP_160_4216	FLAG	CTTACGTTTGCATTTT	36
Rep2	GBRAP_160_4216	FLAG	GAATCATGTTTCATAC	79
Rep2	GBRAP_160_4216	FLAG	GCTTTACATATGTAAC	101
Rep2	GBRAP_160_4216	FLAG	GTTTGAGTGTATATTT	52
Rep2	GBRAP_160_4216	FLAG	TAACATTCTCGTCTAT	109
Rep2	GBRAP_160_4216	FLAG	TACATAGGAGCTAAAC	60
Rep2	GBRAP_160_4216	FLAG	TAGACTATGTATATGA	57
Rep2	GBRAP_160_4216	FLAG	TATAGATTGGTCTTAT	309
Rep2	GBRAP_160_4216	FLAG	TCACGTAATCAGCCTG	98
Rep2	GBRAP_160_4216	FLAG	TCCGACAACTCATACT	144
Rep2	GBRAP_160_4216	FLAG	TGCAATTTCTGCTGTA	15
Rep2	GBRAP_160_4216	FLAG	TGCATCCTTCCCTCGA	7
Rep2	GBRAP_160_4216	FLAG	TGTTTACGGGACTGAT	141
Rep2	GBRAP_160_4216	FLAG	TTCGCATTGCTTTGAC	322
Rep2	GBRAP_160_4216	FLAG	TTGACCTGACATGGTA	200
Rep2	GBRAP_160_4216	FLAG	TTTTACGGCTTCCTCT	48
Rep2	GBRAP_160_4216	FLAG	TTTTCTTCTTAGCATA	80
Rep2	GBRAP_160_4216	FLAG	TTTTTTCTTCGGTTTA	3
Rep2	GBRAP_160_4216	Myc	AAGTTAGACGAGGCTC	11
Rep2	GBRAP_160_4216	Myc	AGAATCCCGCGTTTTT	90
Rep2	GBRAP_160_4216	Myc	ATAATCTCTTTTGCAG	84
Rep2	GBRAP_160_4216	Myc	CCTAACGCGTGGTATA	15
Rep2	GBRAP_160_4216	Myc	CTATGGCACCTGCCCA	224
Rep2	GBRAP_160_4216	Myc	CTTAAGCTGTTTGTTA	155
Rep2	GBRAP_160_4216	Myc	CTTACGTTTGCATTTT	46
Rep2	GBRAP_160_4216	Myc	GAATCATGTTTCATAC	76
Rep2	GBRAP_160_4216	Myc	GCTTTACATATGTAAC	135
Rep2	GBRAP_160_4216	Myc	GTTTGAGTGTATATTT	91
Rep2	GBRAP_160_4216	Myc	TAACATTCTCGTCTAT	175
Rep2	GBRAP_160_4216	Myc	TACATAGGAGCTAAAC	44
Rep2	GBRAP_160_4216	Myc	TAGACTATGTATATGA	126
Rep2	GBRAP_160_4216	Myc	TATAGATTGGTCTTAT	371
Rep2	GBRAP_160_4216	Myc	TCACGTAATCAGCCTG	154
Rep2	GBRAP_160_4216	Myc	TCCGACAACTCATACT	128
Rep2	GBRAP_160_4216	Myc	TGCAATTTCTGCTGTA	28
Rep2	GBRAP_160_4216	Myc	TGCATCCTTCCCTCGA	10
Rep2	GBRAP_160_4216	Myc	TGTTTACGGGACTGAT	73
Rep2	GBRAP_160_4216	Myc	TTCGCATTGCTTTGAC	339
Rep2	GBRAP_160_4216	Myc	TTGACCTGACATGGTA	193
Rep2	GBRAP_160_4216	Myc	TTTTACGGCTTCCTCT	51
Rep2	GBRAP_160_4216	Myc	TTTTCTTCTTAGCATA	102
Rep2	GBRAP_160_4216	Myc	TTTTTTCTTCGGTTTA	11
Rep2	GBRAP_160_4217	FLAG	AAATAGGTGTTCCCTT	9
Rep2	GBRAP_160_4217	FLAG	AAGCATGGTCTATAGC	28
Rep2	GBRAP_160_4217	FLAG	AGTACTCAATTTTCCC	55
Rep2	GBRAP_160_4217	FLAG	AGTGGCACGATATTTA	48
Rep2	GBRAP_160_4217	FLAG	ATGTTAAGCTTCACAT	139
Rep2	GBRAP_160_4217	FLAG	ATTTGTTTCCATTCCT	148
Rep2	GBRAP_160_4217	FLAG	CACGCTGGGAGGACAC	226
Rep2	GBRAP_160_4217	FLAG	CAGATTCGTATTTAAT	40
Rep2	GBRAP_160_4217	FLAG	CGGTGTATTTTTTTTC	103
Rep2	GBRAP_160_4217	FLAG	CTATTTTATTGTGCTG	20
Rep2	GBRAP_160_4217	FLAG	CTTCGCTAACCTTTCC	34
Rep2	GBRAP_160_4217	FLAG	GACTGGAATATTTAAT	13
Rep2	GBRAP_160_4217	FLAG	GGCGAATAAATGTTGT	41
Rep2	GBRAP_160_4217	FLAG	GTAGAACACTGTTCAC	25
Rep2	GBRAP_160_4217	FLAG	GTGTCATAATATTAGC	42
Rep2	GBRAP_160_4217	FLAG	GTTGGAAAATTGCCCC	125
Rep2	GBRAP_160_4217	FLAG	TACTTTCAGTCAATAT	88
Rep2	GBRAP_160_4217	FLAG	TAGTAATTGCCTTATG	252
Rep2	GBRAP_160_4217	FLAG	TATTCTAGCTCGAGGA	16
Rep2	GBRAP_160_4217	FLAG	TCGTATTTCTGAAGGT	25
Rep2	GBRAP_160_4217	FLAG	TCTTCGACGTTTAGTT	17
Rep2	GBRAP_160_4217	FLAG	TTATTTCCATTGGGAC	9
Rep2	GBRAP_160_4217	FLAG	TTGACCGGTCAGTAAC	255
Rep2	GBRAP_160_4217	Myc	AAATAGGTGTTCCCTT	7
Rep2	GBRAP_160_4217	Myc	AAGCATGGTCTATAGC	67
Rep2	GBRAP_160_4217	Myc	AGTACTCAATTTTCCC	115
Rep2	GBRAP_160_4217	Myc	AGTGGCACGATATTTA	117
Rep2	GBRAP_160_4217	Myc	ATGTTAAGCTTCACAT	184
Rep2	GBRAP_160_4217	Myc	ATTTGTTTCCATTCCT	203
Rep2	GBRAP_160_4217	Myc	CACGCTGGGAGGACAC	349
Rep2	GBRAP_160_4217	Myc	CAGATTCGTATTTAAT	79
Rep2	GBRAP_160_4217	Myc	CGGTGTATTTTTTTTC	257
Rep2	GBRAP_160_4217	Myc	CTATTTTATTGTGCTG	44
Rep2	GBRAP_160_4217	Myc	CTTCGCTAACCTTTCC	26
Rep2	GBRAP_160_4217	Myc	GACTGGAATATTTAAT	90
Rep2	GBRAP_160_4217	Myc	GGCGAATAAATGTTGT	113
Rep2	GBRAP_160_4217	Myc	GTAGAACACTGTTCAC	72
Rep2	GBRAP_160_4217	Myc	GTGTCATAATATTAGC	58
Rep2	GBRAP_160_4217	Myc	GTTGGAAAATTGCCCC	491
Rep2	GBRAP_160_4217	Myc	TACTTTCAGTCAATAT	140
Rep2	GBRAP_160_4217	Myc	TAGTAATTGCCTTATG	547
Rep2	GBRAP_160_4217	Myc	TATTCTAGCTCGAGGA	47
Rep2	GBRAP_160_4217	Myc	TCGTATTTCTGAAGGT	77
Rep2	GBRAP_160_4217	Myc	TCTTCGACGTTTAGTT	7
Rep2	GBRAP_160_4217	Myc	TTATTTCCATTGGGAC	5
Rep2	GBRAP_160_4217	Myc	TTGACCGGTCAGTAAC	471
Rep2	GBRAP_160_4218	FLAG	AATATACTGAGGGCTT	58
Rep2	GBRAP_160_4218	FLAG	ACATCTCATAGCATAT	47
Rep2	GBRAP_160_4218	FLAG	AGTAATGTTACCGTAT	179
Rep2	GBRAP_160_4218	FLAG	ATCCGCATTTAGGTCT	102
Rep2	GBRAP_160_4218	FLAG	ATGTTCTCTCAATCCA	73
Rep2	GBRAP_160_4218	FLAG	CATTCATTCATATATC	166
Rep2	GBRAP_160_4218	FLAG	CCTGCTCTGTGTGTCT	76
Rep2	GBRAP_160_4218	FLAG	CCTTGCCTGCGAAATC	31
Rep2	GBRAP_160_4218	FLAG	CGCAGGCGGTGAGTTC	77
Rep2	GBRAP_160_4218	FLAG	CTGTTCGACATTCGAT	97
Rep2	GBRAP_160_4218	FLAG	GTAAGCAGGTGTTAGT	130
Rep2	GBRAP_160_4218	FLAG	GTGGTTCATTCGTTAT	174
Rep2	GBRAP_160_4218	FLAG	GTTGCTTTCACCCCGT	12
Rep2	GBRAP_160_4218	FLAG	TATCAGACTGCGTCAA	79
Rep2	GBRAP_160_4218	FLAG	TATTTTAGTACTAATG	161
Rep2	GBRAP_160_4218	FLAG	TCGCTTTTTCTGCTTG	27
Rep2	GBRAP_160_4218	FLAG	TGATGGGGTATGGTCC	143
Rep2	GBRAP_160_4218	FLAG	TGGAGAGTACCTAGTA	256
Rep2	GBRAP_160_4218	FLAG	TGTATTGTTGACTTGC	33
Rep2	GBRAP_160_4218	FLAG	TGTGTAATCTGGTTGT	94
Rep2	GBRAP_160_4218	FLAG	TTAAAAATGAAATGTC	5
Rep2	GBRAP_160_4218	FLAG	TTAGCCCAATGTCAGG	147
Rep2	GBRAP_160_4218	FLAG	TTAGTTCCAGCGCCGG	62
Rep2	GBRAP_160_4218	FLAG	TTTTCTTGATGTTGTC	225
Rep2	GBRAP_160_4218	Myc	AATATACTGAGGGCTT	87
Rep2	GBRAP_160_4218	Myc	ACATCTCATAGCATAT	69
Rep2	GBRAP_160_4218	Myc	AGTAATGTTACCGTAT	238
Rep2	GBRAP_160_4218	Myc	ATCCGCATTTAGGTCT	188
Rep2	GBRAP_160_4218	Myc	ATGTTCTCTCAATCCA	123
Rep2	GBRAP_160_4218	Myc	CATTCATTCATATATC	328
Rep2	GBRAP_160_4218	Myc	CCTGCTCTGTGTGTCT	76
Rep2	GBRAP_160_4218	Myc	CCTTGCCTGCGAAATC	29
Rep2	GBRAP_160_4218	Myc	CGCAGGCGGTGAGTTC	125
Rep2	GBRAP_160_4218	Myc	CTGTTCGACATTCGAT	140
Rep2	GBRAP_160_4218	Myc	GTAAGCAGGTGTTAGT	144
Rep2	GBRAP_160_4218	Myc	GTGGTTCATTCGTTAT	265
Rep2	GBRAP_160_4218	Myc	GTTGCTTTCACCCCGT	14
Rep2	GBRAP_160_4218	Myc	TATCAGACTGCGTCAA	100
Rep2	GBRAP_160_4218	Myc	TATTTTAGTACTAATG	376
Rep2	GBRAP_160_4218	Myc	TCGCTTTTTCTGCTTG	58
Rep2	GBRAP_160_4218	Myc	TGATGGGGTATGGTCC	258
Rep2	GBRAP_160_4218	Myc	TGGAGAGTACCTAGTA	272
Rep2	GBRAP_160_4218	Myc	TGTATTGTTGACTTGC	50
Rep2	GBRAP_160_4218	Myc	TGTGTAATCTGGTTGT	92
Rep2	GBRAP_160_4218	Myc	TTAAAAATGAAATGTC	9
Rep2	GBRAP_160_4218	Myc	TTAGCCCAATGTCAGG	318
Rep2	GBRAP_160_4218	Myc	TTAGTTCCAGCGCCGG	123
Rep2	GBRAP_160_4218	Myc	TTTTCTTGATGTTGTC	315
Rep2	GBRAP_160_4219	FLAG	ACTATTCTTTTTTTAA	86
Rep2	GBRAP_160_4219	FLAG	ACTTGGGTTCAACTAC	121
Rep2	GBRAP_160_4219	FLAG	AGGCTTACTGGATTTA	97
Rep2	GBRAP_160_4219	FLAG	ATACCGGCTTTAAAAT	6
Rep2	GBRAP_160_4219	FLAG	ATCTATGGTTTGTTTG	56
Rep2	GBRAP_160_4219	FLAG	ATGCGCGAGCGTGTTT	35
Rep2	GBRAP_160_4219	FLAG	ATTAAATTTGCTAGTA	59
Rep2	GBRAP_160_4219	FLAG	ATTGTCGTAAGGCATT	140
Rep2	GBRAP_160_4219	FLAG	ATTTTTAATATTGTTT	134
Rep2	GBRAP_160_4219	FLAG	CAGGGAAGTACCATTT	63
Rep2	GBRAP_160_4219	FLAG	CAGTACTGTTTTATTC	38
Rep2	GBRAP_160_4219	FLAG	CATTTGGTTCCTGTTT	77
Rep2	GBRAP_160_4219	FLAG	CCAATGTCCGCCTCTG	220
Rep2	GBRAP_160_4219	FLAG	CCCCATTTGTTATTAG	47
Rep2	GBRAP_160_4219	FLAG	CCCGTATAACGCCAAG	33
Rep2	GBRAP_160_4219	FLAG	CGCTATTAGATTTTGC	54
Rep2	GBRAP_160_4219	FLAG	GAAACGTGTCCTTAAC	62
Rep2	GBRAP_160_4219	FLAG	GAGGATAGGTGAAATC	200
Rep2	GBRAP_160_4219	FLAG	GCAGTAGTATGATCTA	46
Rep2	GBRAP_160_4219	FLAG	GTAGCCGCAAACTCTC	89
Rep2	GBRAP_160_4219	FLAG	GTGCGACTGGATAATC	75
Rep2	GBRAP_160_4219	FLAG	GTGTCATAGTGGAGGC	73
Rep2	GBRAP_160_4219	FLAG	GTTCAGGGCCCTTGGA	201
Rep2	GBRAP_160_4219	FLAG	TATTTTTGTACAATTT	92
Rep2	GBRAP_160_4219	FLAG	TGGATTTATGTCTGAG	214
Rep2	GBRAP_160_4219	FLAG	TGTCTGGCGTTTGTGA	80
Rep2	GBRAP_160_4219	FLAG	TTAGATTTGTTCTTTT	81
Rep2	GBRAP_160_4219	FLAG	TTCCACTATTAAGTAA	279
Rep2	GBRAP_160_4219	FLAG	TTTCCCTGTTGTAATC	100
Rep2	GBRAP_160_4219	FLAG	TTTTGTGTGTCAAGAG	34
Rep2	GBRAP_160_4219	Myc	ACTATTCTTTTTTTAA	220
Rep2	GBRAP_160_4219	Myc	ACTTGGGTTCAACTAC	132
Rep2	GBRAP_160_4219	Myc	AGGCTTACTGGATTTA	195
Rep2	GBRAP_160_4219	Myc	ATCTATGGTTTGTTTG	105
Rep2	GBRAP_160_4219	Myc	ATGCGCGAGCGTGTTT	50
Rep2	GBRAP_160_4219	Myc	ATTAAATTTGCTAGTA	70
Rep2	GBRAP_160_4219	Myc	ATTGTCGTAAGGCATT	240
Rep2	GBRAP_160_4219	Myc	ATTTTTAATATTGTTT	204
Rep2	GBRAP_160_4219	Myc	CAGGGAAGTACCATTT	176
Rep2	GBRAP_160_4219	Myc	CAGTACTGTTTTATTC	59
Rep2	GBRAP_160_4219	Myc	CATTTGGTTCCTGTTT	72
Rep2	GBRAP_160_4219	Myc	CCAATGTCCGCCTCTG	411
Rep2	GBRAP_160_4219	Myc	CCCCATTTGTTATTAG	133
Rep2	GBRAP_160_4219	Myc	CCCGTATAACGCCAAG	46
Rep2	GBRAP_160_4219	Myc	CGCTATTAGATTTTGC	80
Rep2	GBRAP_160_4219	Myc	GAAACGTGTCCTTAAC	327
Rep2	GBRAP_160_4219	Myc	GAGGATAGGTGAAATC	288
Rep2	GBRAP_160_4219	Myc	GCAGTAGTATGATCTA	39
Rep2	GBRAP_160_4219	Myc	GTAGCCGCAAACTCTC	154
Rep2	GBRAP_160_4219	Myc	GTGCGACTGGATAATC	157
Rep2	GBRAP_160_4219	Myc	GTGTCATAGTGGAGGC	85
Rep2	GBRAP_160_4219	Myc	GTTCAGGGCCCTTGGA	300
Rep2	GBRAP_160_4219	Myc	TATTTTTGTACAATTT	322
Rep2	GBRAP_160_4219	Myc	TGGATTTATGTCTGAG	222
Rep2	GBRAP_160_4219	Myc	TGTCTGGCGTTTGTGA	111
Rep2	GBRAP_160_4219	Myc	TTAGATTTGTTCTTTT	155
Rep2	GBRAP_160_4219	Myc	TTCCACTATTAAGTAA	608
Rep2	GBRAP_160_4219	Myc	TTTCCCTGTTGTAATC	170
Rep2	GBRAP_160_4219	Myc	TTTTGTGTGTCAAGAG	54
Rep2	GBRAP_160_4220	FLAG	AAACCGTTCGTTTAGG	21
Rep2	GBRAP_160_4220	FLAG	AAATAGACCTTAGCGC	10
Rep2	GBRAP_160_4220	FLAG	AAATTAACAAAGGTAT	4
Rep2	GBRAP_160_4220	FLAG	AAATTACAATATGTCA	19
Rep2	GBRAP_160_4220	FLAG	AAGATAGATGCTCTTA	293
Rep2	GBRAP_160_4220	FLAG	AAGATTTGTTAATTAC	73
Rep2	GBRAP_160_4220	FLAG	ACCTTTCAAGACACTG	56
Rep2	GBRAP_160_4220	FLAG	AGACATTACCGCTTTT	66
Rep2	GBRAP_160_4220	FLAG	AGTCCGCCGCTGCTAC	68
Rep2	GBRAP_160_4220	FLAG	AGTCTCATCTATTCGC	59
Rep2	GBRAP_160_4220	FLAG	ATATTGAATTCTGAAT	99
Rep2	GBRAP_160_4220	FLAG	ATGAATTTTGGTATTA	149
Rep2	GBRAP_160_4220	FLAG	ATGGCACTGACTGTCT	81
Rep2	GBRAP_160_4220	FLAG	ATGTTGTAACTTATGG	118
Rep2	GBRAP_160_4220	FLAG	ATTATCCCTCTTCGTT	94
Rep2	GBRAP_160_4220	FLAG	ATTCATGCCTACCTTA	13
Rep2	GBRAP_160_4220	FLAG	CAATTCAAACACAAAT	105
Rep2	GBRAP_160_4220	FLAG	CCGAGGTTCCAACGAA	73
Rep2	GBRAP_160_4220	FLAG	CGTTGTTGATAGTTGG	118
Rep2	GBRAP_160_4220	FLAG	CTAATCTAGACCTAAT	74
Rep2	GBRAP_160_4220	FLAG	CTGAATGTCCAATGCT	25
Rep2	GBRAP_160_4220	FLAG	CTGTATATAGTTAGAA	93
Rep2	GBRAP_160_4220	FLAG	CTTATACAGATGACCT	25
Rep2	GBRAP_160_4220	FLAG	GAGGAGGTCTAGGACA	144
Rep2	GBRAP_160_4220	FLAG	GAGTCGTATGGCTTAT	55
Rep2	GBRAP_160_4220	FLAG	GATAACGTGTGCCTTT	6
Rep2	GBRAP_160_4220	FLAG	GCCTTTCCAGTGATTG	45
Rep2	GBRAP_160_4220	FLAG	GCTCATATGCCGGTTG	178
Rep2	GBRAP_160_4220	FLAG	GGGCCTTGAAGTTTCC	96
Rep2	GBRAP_160_4220	FLAG	GGGTTTATGAATTCCA	115
Rep2	GBRAP_160_4220	FLAG	GGTGCTGAAGTTTAGG	57
Rep2	GBRAP_160_4220	FLAG	GGTTTCATTAAGTATG	199
Rep2	GBRAP_160_4220	FLAG	GTCATTCTTAACGTCC	201
Rep2	GBRAP_160_4220	FLAG	GTCGATTATCCATTGG	63
Rep2	GBRAP_160_4220	FLAG	GTCTTGCAACTGAAAT	214
Rep2	GBRAP_160_4220	FLAG	GTCTTTACTCATGTTT	78
Rep2	GBRAP_160_4220	FLAG	GTTAACTCCTAGGTTG	216
Rep2	GBRAP_160_4220	FLAG	TAATGTACGGATTTCT	14
Rep2	GBRAP_160_4220	FLAG	TACCACAACAATTGTG	85
Rep2	GBRAP_160_4220	FLAG	TAGTTAAGCTATTTCC	78
Rep2	GBRAP_160_4220	FLAG	TATAATATCATGTTAT	87
Rep2	GBRAP_160_4220	FLAG	TATCGTAACGAGAGTC	4
Rep2	GBRAP_160_4220	FLAG	TATGTTAGTCTGCGTC	173
Rep2	GBRAP_160_4220	FLAG	TCATACCTGGCTAGCA	173
Rep2	GBRAP_160_4220	FLAG	TCCTCTGGTTGTGGGT	127
Rep2	GBRAP_160_4220	FLAG	TCTCATGGCTTCCTTT	54
Rep2	GBRAP_160_4220	FLAG	TCTCTCATTCTCGGGG	106
Rep2	GBRAP_160_4220	FLAG	TCTTGTAATTTTCATG	18
Rep2	GBRAP_160_4220	FLAG	TCTTTATACAATTTGG	29
Rep2	GBRAP_160_4220	FLAG	TGCTTCCCGGCTTGTT	107
Rep2	GBRAP_160_4220	FLAG	TGGGCGTAATTGGGAA	150
Rep2	GBRAP_160_4220	FLAG	TTAAAGCGTGTCATCA	231
Rep2	GBRAP_160_4220	FLAG	TTAGGTAATTCAATGT	84
Rep2	GBRAP_160_4220	FLAG	TTCTCTGTTTAATTTC	101
Rep2	GBRAP_160_4220	FLAG	TTGTTATCAATTGTCA	242
Rep2	GBRAP_160_4220	FLAG	TTTATATATCTTGGCA	47
Rep2	GBRAP_160_4220	FLAG	TTTCAACTATGAGAAT	136
Rep2	GBRAP_160_4220	FLAG	TTTCAATGTTAATAAA	112
Rep2	GBRAP_160_4220	Myc	AAACCGTTCGTTTAGG	40
Rep2	GBRAP_160_4220	Myc	AAATAGACCTTAGCGC	8
Rep2	GBRAP_160_4220	Myc	AAATTAACAAAGGTAT	13
Rep2	GBRAP_160_4220	Myc	AAATTACAATATGTCA	16
Rep2	GBRAP_160_4220	Myc	AAGATAGATGCTCTTA	392
Rep2	GBRAP_160_4220	Myc	AAGATTTGTTAATTAC	116
Rep2	GBRAP_160_4220	Myc	ACCTTTCAAGACACTG	80
Rep2	GBRAP_160_4220	Myc	AGACATTACCGCTTTT	131
Rep2	GBRAP_160_4220	Myc	AGTCCGCCGCTGCTAC	87
Rep2	GBRAP_160_4220	Myc	AGTCTCATCTATTCGC	141
Rep2	GBRAP_160_4220	Myc	ATATTGAATTCTGAAT	143
Rep2	GBRAP_160_4220	Myc	ATGAATTTTGGTATTA	315
Rep2	GBRAP_160_4220	Myc	ATGGCACTGACTGTCT	224
Rep2	GBRAP_160_4220	Myc	ATGTTGTAACTTATGG	232
Rep2	GBRAP_160_4220	Myc	ATTATCCCTCTTCGTT	121
Rep2	GBRAP_160_4220	Myc	ATTCATGCCTACCTTA	27
Rep2	GBRAP_160_4220	Myc	CAATTCAAACACAAAT	114
Rep2	GBRAP_160_4220	Myc	CCGAGGTTCCAACGAA	67
Rep2	GBRAP_160_4220	Myc	CGTTGTTGATAGTTGG	195
Rep2	GBRAP_160_4220	Myc	CTAATCTAGACCTAAT	136
Rep2	GBRAP_160_4220	Myc	CTGAATGTCCAATGCT	36
Rep2	GBRAP_160_4220	Myc	CTGTATATAGTTAGAA	199
Rep2	GBRAP_160_4220	Myc	CTTATACAGATGACCT	41
Rep2	GBRAP_160_4220	Myc	GAGGAGGTCTAGGACA	181
Rep2	GBRAP_160_4220	Myc	GAGTCGTATGGCTTAT	66
Rep2	GBRAP_160_4220	Myc	GATAACGTGTGCCTTT	5
Rep2	GBRAP_160_4220	Myc	GCCTTTCCAGTGATTG	66
Rep2	GBRAP_160_4220	Myc	GCTCATATGCCGGTTG	195
Rep2	GBRAP_160_4220	Myc	GGGCCTTGAAGTTTCC	143
Rep2	GBRAP_160_4220	Myc	GGGTTTATGAATTCCA	255
Rep2	GBRAP_160_4220	Myc	GGTGCTGAAGTTTAGG	42
Rep2	GBRAP_160_4220	Myc	GGTTTCATTAAGTATG	254
Rep2	GBRAP_160_4220	Myc	GTCATTCTTAACGTCC	301
Rep2	GBRAP_160_4220	Myc	GTCGATTATCCATTGG	100
Rep2	GBRAP_160_4220	Myc	GTCTTGCAACTGAAAT	343
Rep2	GBRAP_160_4220	Myc	GTCTTTACTCATGTTT	83
Rep2	GBRAP_160_4220	Myc	GTTAACTCCTAGGTTG	263
Rep2	GBRAP_160_4220	Myc	TAATGTACGGATTTCT	32
Rep2	GBRAP_160_4220	Myc	TACCACAACAATTGTG	112
Rep2	GBRAP_160_4220	Myc	TAGTTAAGCTATTTCC	99
Rep2	GBRAP_160_4220	Myc	TATAATATCATGTTAT	108
Rep2	GBRAP_160_4220	Myc	TATCGTAACGAGAGTC	15
Rep2	GBRAP_160_4220	Myc	TATGTTAGTCTGCGTC	379
Rep2	GBRAP_160_4220	Myc	TCATACCTGGCTAGCA	282
Rep2	GBRAP_160_4220	Myc	TCCTCTGGTTGTGGGT	186
Rep2	GBRAP_160_4220	Myc	TCTCATGGCTTCCTTT	38
Rep2	GBRAP_160_4220	Myc	TCTCTCATTCTCGGGG	192
Rep2	GBRAP_160_4220	Myc	TCTTGTAATTTTCATG	92
Rep2	GBRAP_160_4220	Myc	TCTTTATACAATTTGG	23
Rep2	GBRAP_160_4220	Myc	TGCTTCCCGGCTTGTT	137
Rep2	GBRAP_160_4220	Myc	TGGGCGTAATTGGGAA	317
Rep2	GBRAP_160_4220	Myc	TTAAAGCGTGTCATCA	298
Rep2	GBRAP_160_4220	Myc	TTAGGTAATTCAATGT	88
Rep2	GBRAP_160_4220	Myc	TTCTCTGTTTAATTTC	183
Rep2	GBRAP_160_4220	Myc	TTGTTATCAATTGTCA	447
Rep2	GBRAP_160_4220	Myc	TTTATATATCTTGGCA	75
Rep2	GBRAP_160_4220	Myc	TTTCAACTATGAGAAT	342
Rep2	GBRAP_160_4220	Myc	TTTCAATGTTAATAAA	80
Rep2	GBRAP_160_4221	FLAG	AATGCTACTATAACCG	43
Rep2	GBRAP_160_4221	FLAG	AGTGCACTTTTATACG	97
Rep2	GBRAP_160_4221	FLAG	ATCGAGCATGTATTAG	19
Rep2	GBRAP_160_4221	FLAG	ATTGTGTAATTCTTAT	90
Rep2	GBRAP_160_4221	FLAG	CATGTTGTTTCCTTTT	172
Rep2	GBRAP_160_4221	FLAG	CCAGTTTCCTCTGGTT	59
Rep2	GBRAP_160_4221	FLAG	CTACCATCTGTGGACA	80
Rep2	GBRAP_160_4221	FLAG	GTTATTATTTTCGAAA	27
Rep2	GBRAP_160_4221	FLAG	TAATTTTGGCTACTTT	26
Rep2	GBRAP_160_4221	FLAG	TCGGTTAATGTTAATC	114
Rep2	GBRAP_160_4221	FLAG	TGGTAGGAATTAAACG	26
Rep2	GBRAP_160_4221	FLAG	TTATACCTAATCCATA	109
Rep2	GBRAP_160_4221	Myc	AATGCTACTATAACCG	107
Rep2	GBRAP_160_4221	Myc	AGTGCACTTTTATACG	423
Rep2	GBRAP_160_4221	Myc	ATCGAGCATGTATTAG	50
Rep2	GBRAP_160_4221	Myc	ATTGTGTAATTCTTAT	249
Rep2	GBRAP_160_4221	Myc	CATGTTGTTTCCTTTT	274
Rep2	GBRAP_160_4221	Myc	CCAGTTTCCTCTGGTT	121
Rep2	GBRAP_160_4221	Myc	CTACCATCTGTGGACA	116
Rep2	GBRAP_160_4221	Myc	GTTATTATTTTCGAAA	131
Rep2	GBRAP_160_4221	Myc	TAATTTTGGCTACTTT	101
Rep2	GBRAP_160_4221	Myc	TCGGTTAATGTTAATC	150
Rep2	GBRAP_160_4221	Myc	TGGTAGGAATTAAACG	69
Rep2	GBRAP_160_4221	Myc	TTATACCTAATCCATA	171
Rep2	GBRAP_160_4222	FLAG	AAGTTCTAATCGATGG	193
Rep2	GBRAP_160_4222	FLAG	AATACGCTGGTAATCA	79
Rep2	GBRAP_160_4222	FLAG	ACTTATTATTACACAG	79
Rep2	GBRAP_160_4222	FLAG	ACTTCTTCGCATTTAA	67
Rep2	GBRAP_160_4222	FLAG	AGATTAAATGTTTTAA	26
Rep2	GBRAP_160_4222	FLAG	AGGCTTCTGAAGTGTC	61
Rep2	GBRAP_160_4222	FLAG	ATACTTGTTGGTTTTC	63
Rep2	GBRAP_160_4222	FLAG	ATAGCAACGTCTTAGA	204
Rep2	GBRAP_160_4222	FLAG	ATCCCATTAATCGAGA	29
Rep2	GBRAP_160_4222	FLAG	CACCATTTACAATAAG	49
Rep2	GBRAP_160_4222	FLAG	CCGTTTTTTGCAGCCA	10
Rep2	GBRAP_160_4222	FLAG	CGTTCTTAAGTTATGT	72
Rep2	GBRAP_160_4222	FLAG	CTGGTCTTTGTGTTTT	180
Rep2	GBRAP_160_4222	FLAG	GACCGAGGCAGTAACT	162
Rep2	GBRAP_160_4222	FLAG	GATTACTCCGGTTACG	149
Rep2	GBRAP_160_4222	FLAG	GATTCCTTTGCCTGAT	48
Rep2	GBRAP_160_4222	FLAG	GCACTATTAAAACTCA	18
Rep2	GBRAP_160_4222	FLAG	GCAGGTTCCCTGCCAG	12
Rep2	GBRAP_160_4222	FLAG	GCATAGACGGCTTCCT	11
Rep2	GBRAP_160_4222	FLAG	GCGGGCTTTAATCGAC	160
Rep2	GBRAP_160_4222	FLAG	GCGTATTCTGTAGTTG	44
Rep2	GBRAP_160_4222	FLAG	GCTTTGGGGTAAAGGC	183
Rep2	GBRAP_160_4222	FLAG	TACGAAATATCATTTC	40
Rep2	GBRAP_160_4222	FLAG	TACTTTTTAAATGTAC	59
Rep2	GBRAP_160_4222	FLAG	TCTTTGATGTATTTTT	65
Rep2	GBRAP_160_4222	FLAG	TGCCTCCCCTAATTGA	77
Rep2	GBRAP_160_4222	FLAG	TTGAGGAGTTCTTATT	20
Rep2	GBRAP_160_4222	FLAG	TTTTTCTTAAATTCTC	84
Rep2	GBRAP_160_4222	Myc	AAGTTCTAATCGATGG	239
Rep2	GBRAP_160_4222	Myc	AATACGCTGGTAATCA	225
Rep2	GBRAP_160_4222	Myc	ACTTATTATTACACAG	152
Rep2	GBRAP_160_4222	Myc	ACTTCTTCGCATTTAA	112
Rep2	GBRAP_160_4222	Myc	AGATTAAATGTTTTAA	32
Rep2	GBRAP_160_4222	Myc	AGGCTTCTGAAGTGTC	88
Rep2	GBRAP_160_4222	Myc	ATACTTGTTGGTTTTC	134
Rep2	GBRAP_160_4222	Myc	ATAGCAACGTCTTAGA	330
Rep2	GBRAP_160_4222	Myc	ATCCCATTAATCGAGA	52
Rep2	GBRAP_160_4222	Myc	CACCATTTACAATAAG	93
Rep2	GBRAP_160_4222	Myc	CCGTTTTTTGCAGCCA	35
Rep2	GBRAP_160_4222	Myc	CGTTCTTAAGTTATGT	114
Rep2	GBRAP_160_4222	Myc	CTGGTCTTTGTGTTTT	313
Rep2	GBRAP_160_4222	Myc	GACCGAGGCAGTAACT	263
Rep2	GBRAP_160_4222	Myc	GATTACTCCGGTTACG	213
Rep2	GBRAP_160_4222	Myc	GATTCCTTTGCCTGAT	84
Rep2	GBRAP_160_4222	Myc	GCACTATTAAAACTCA	27
Rep2	GBRAP_160_4222	Myc	GCAGGTTCCCTGCCAG	26
Rep2	GBRAP_160_4222	Myc	GCATAGACGGCTTCCT	15
Rep2	GBRAP_160_4222	Myc	GCGGGCTTTAATCGAC	340
Rep2	GBRAP_160_4222	Myc	GCGTATTCTGTAGTTG	45
Rep2	GBRAP_160_4222	Myc	GCTTTGGGGTAAAGGC	192
Rep2	GBRAP_160_4222	Myc	TACGAAATATCATTTC	94
Rep2	GBRAP_160_4222	Myc	TACTTTTTAAATGTAC	174
Rep2	GBRAP_160_4222	Myc	TCTTTGATGTATTTTT	229
Rep2	GBRAP_160_4222	Myc	TGCCTCCCCTAATTGA	163
Rep2	GBRAP_160_4222	Myc	TTGAGGAGTTCTTATT	59
Rep2	GBRAP_160_4222	Myc	TTTTTCTTAAATTCTC	259
Rep2	GBRAP_160_4223	FLAG	AATACCTGTGATATTG	233
Rep2	GBRAP_160_4223	FLAG	ACTTCTAGTATGATAC	353
Rep2	GBRAP_160_4223	FLAG	AGCATAAACGGTCGGA	138
Rep2	GBRAP_160_4223	FLAG	AGTGGTTAAGCTAAAT	22
Rep2	GBRAP_160_4223	FLAG	AGTTTACCAAGTAGGG	229
Rep2	GBRAP_160_4223	FLAG	ATAACATATTTGTATA	123
Rep2	GBRAP_160_4223	FLAG	ATACTGTATGCATTGG	85
Rep2	GBRAP_160_4223	FLAG	ATATGTCCAGAAGTGG	66
Rep2	GBRAP_160_4223	FLAG	ATCCCTTGACCCAATG	160
Rep2	GBRAP_160_4223	FLAG	ATCTGTTAGTCAAGTC	25
Rep2	GBRAP_160_4223	FLAG	CAGATTATGCGGTAGT	111
Rep2	GBRAP_160_4223	FLAG	CGACATAAGTCTTAAG	49
Rep2	GBRAP_160_4223	FLAG	CGCAACGTATTATCGC	79
Rep2	GBRAP_160_4223	FLAG	CGGCGTCTTATCGTGT	7
Rep2	GBRAP_160_4223	FLAG	CTCAAGGACCTGTGAT	126
Rep2	GBRAP_160_4223	FLAG	CTCCTTATAATTACGA	241
Rep2	GBRAP_160_4223	FLAG	CTCGTTAGCCTTAAGC	74
Rep2	GBRAP_160_4223	FLAG	CTGCAAGTCTTTTTCC	87
Rep2	GBRAP_160_4223	FLAG	CTTTCAGCTGGTCACA	183
Rep2	GBRAP_160_4223	FLAG	GATGGCTTACAATATC	377
Rep2	GBRAP_160_4223	FLAG	GATTATGCGTGTGTTC	92
Rep2	GBRAP_160_4223	FLAG	GCCTTATTCTTATTCA	160
Rep2	GBRAP_160_4223	FLAG	GGTGCTTATCTAATTA	37
Rep2	GBRAP_160_4223	FLAG	GTATATCCTCAATGTA	39
Rep2	GBRAP_160_4223	FLAG	GTCTTTTTCCTGGGAT	82
Rep2	GBRAP_160_4223	FLAG	TAAAACATATATTTGA	2
Rep2	GBRAP_160_4223	FLAG	TACATATACGTTTCTA	186
Rep2	GBRAP_160_4223	FLAG	TATAATGCAACACATG	186
Rep2	GBRAP_160_4223	FLAG	TATACATATTCGGGGG	82
Rep2	GBRAP_160_4223	FLAG	TCCCTTATCTATCTAT	72
Rep2	GBRAP_160_4223	FLAG	TCGATATATTTTTCTT	96
Rep2	GBRAP_160_4223	FLAG	TCGTTGGTACGATAGG	72
Rep2	GBRAP_160_4223	FLAG	TGATTAAAAGCATTCA	52
Rep2	GBRAP_160_4223	FLAG	TGGTTGGGTGAATTAT	201
Rep2	GBRAP_160_4223	FLAG	TTAAATATTTTAAAGC	40
Rep2	GBRAP_160_4223	FLAG	TTACATTTTCAAGGTG	107
Rep2	GBRAP_160_4223	FLAG	TTGTGAAATGTATCTT	78
Rep2	GBRAP_160_4223	FLAG	TTGTTAGTTGTAATCT	325
Rep2	GBRAP_160_4223	FLAG	TTTCACGATTAAAACC	15
Rep2	GBRAP_160_4223	FLAG	TTTGAACTCCATATCG	86
Rep2	GBRAP_160_4223	Myc	AATACCTGTGATATTG	614
Rep2	GBRAP_160_4223	Myc	ACTTCTAGTATGATAC	527
Rep2	GBRAP_160_4223	Myc	AGCATAAACGGTCGGA	357
Rep2	GBRAP_160_4223	Myc	AGTGGTTAAGCTAAAT	85
Rep2	GBRAP_160_4223	Myc	AGTTTACCAAGTAGGG	298
Rep2	GBRAP_160_4223	Myc	ATAACATATTTGTATA	209
Rep2	GBRAP_160_4223	Myc	ATACTGTATGCATTGG	81
Rep2	GBRAP_160_4223	Myc	ATATGTCCAGAAGTGG	87
Rep2	GBRAP_160_4223	Myc	ATCCCTTGACCCAATG	151
Rep2	GBRAP_160_4223	Myc	ATCTGTTAGTCAAGTC	55
Rep2	GBRAP_160_4223	Myc	CAGATTATGCGGTAGT	152
Rep2	GBRAP_160_4223	Myc	CGACATAAGTCTTAAG	102
Rep2	GBRAP_160_4223	Myc	CGCAACGTATTATCGC	141
Rep2	GBRAP_160_4223	Myc	CGGCGTCTTATCGTGT	16
Rep2	GBRAP_160_4223	Myc	CTCAAGGACCTGTGAT	136
Rep2	GBRAP_160_4223	Myc	CTCCTTATAATTACGA	399
Rep2	GBRAP_160_4223	Myc	CTCGTTAGCCTTAAGC	70
Rep2	GBRAP_160_4223	Myc	CTGCAAGTCTTTTTCC	115
Rep2	GBRAP_160_4223	Myc	CTTTCAGCTGGTCACA	310
Rep2	GBRAP_160_4223	Myc	GATGGCTTACAATATC	640
Rep2	GBRAP_160_4223	Myc	GATTATGCGTGTGTTC	121
Rep2	GBRAP_160_4223	Myc	GCCTTATTCTTATTCA	396
Rep2	GBRAP_160_4223	Myc	GGTGCTTATCTAATTA	47
Rep2	GBRAP_160_4223	Myc	GTATATCCTCAATGTA	58
Rep2	GBRAP_160_4223	Myc	GTCTTTTTCCTGGGAT	219
Rep2	GBRAP_160_4223	Myc	TAAAACATATATTTGA	2
Rep2	GBRAP_160_4223	Myc	TACATATACGTTTCTA	264
Rep2	GBRAP_160_4223	Myc	TATAATGCAACACATG	276
Rep2	GBRAP_160_4223	Myc	TATACATATTCGGGGG	237
Rep2	GBRAP_160_4223	Myc	TCCCTTATCTATCTAT	102
Rep2	GBRAP_160_4223	Myc	TCGATATATTTTTCTT	230
Rep2	GBRAP_160_4223	Myc	TCGTTGGTACGATAGG	145
Rep2	GBRAP_160_4223	Myc	TGATTAAAAGCATTCA	76
Rep2	GBRAP_160_4223	Myc	TGGTTGGGTGAATTAT	395
Rep2	GBRAP_160_4223	Myc	TTAAATATTTTAAAGC	126
Rep2	GBRAP_160_4223	Myc	TTACATTTTCAAGGTG	238
Rep2	GBRAP_160_4223	Myc	TTGTGAAATGTATCTT	144
Rep2	GBRAP_160_4223	Myc	TTGTTAGTTGTAATCT	559
Rep2	GBRAP_160_4223	Myc	TTTCACGATTAAAACC	21
Rep2	GBRAP_160_4223	Myc	TTTGAACTCCATATCG	88
Rep2	GBRAP_160_4224	FLAG	AAAACTACTTGGCAGC	7
Rep2	GBRAP_160_4224	FLAG	AAATCAGTGATTCGTG	19
Rep2	GBRAP_160_4224	FLAG	ACTCATCTCTAGTAGA	90
Rep2	GBRAP_160_4224	FLAG	ACTTACGACGTCTCAT	171
Rep2	GBRAP_160_4224	FLAG	ACTTTTATTTGTTTAG	142
Rep2	GBRAP_160_4224	FLAG	AGAACGAGTCTGAATA	2
Rep2	GBRAP_160_4224	FLAG	AGAGACGAGTAAATAT	19
Rep2	GBRAP_160_4224	FLAG	AGCGTTGAACCCTCCT	87
Rep2	GBRAP_160_4224	FLAG	ATACATACCGACACAT	25
Rep2	GBRAP_160_4224	FLAG	ATATTATGGCTCCAAC	46
Rep2	GBRAP_160_4224	FLAG	ATCAAATGCTAAACTC	100
Rep2	GBRAP_160_4224	FLAG	CAGAACATGATTGCTT	301
Rep2	GBRAP_160_4224	FLAG	CAGGTATTTTCTGATT	29
Rep2	GBRAP_160_4224	FLAG	CCCTTACTGTTGGTTT	130
Rep2	GBRAP_160_4224	FLAG	CCGTATTCCGCACCTT	191
Rep2	GBRAP_160_4224	FLAG	CCTCCCGATAACAATT	22
Rep2	GBRAP_160_4224	FLAG	CGCTGGGTTTTTCGTA	94
Rep2	GBRAP_160_4224	FLAG	CGTTATCGCTTTATTC	93
Rep2	GBRAP_160_4224	FLAG	CTAGGTAAAAAATCCC	1
Rep2	GBRAP_160_4224	FLAG	CTCTCAAGCGCAATCT	100
Rep2	GBRAP_160_4224	FLAG	CTGTATTTTTGTGAGG	49
Rep2	GBRAP_160_4224	FLAG	CTTTGCTGGTTAAAGC	119
Rep2	GBRAP_160_4224	FLAG	GATCCTTTTAAGTCGG	87
Rep2	GBRAP_160_4224	FLAG	GGTATAAAGCGTTTAG	24
Rep2	GBRAP_160_4224	FLAG	GTCTAACGAAAGTTGT	28
Rep2	GBRAP_160_4224	FLAG	TAACATGCGTACTAAC	215
Rep2	GBRAP_160_4224	FLAG	TAGATAAACTGTCCAT	27
Rep2	GBRAP_160_4224	FLAG	TATTATAATTTGCGTG	50
Rep2	GBRAP_160_4224	FLAG	TGTAACTACTAGCGAA	106
Rep2	GBRAP_160_4224	FLAG	TTCGTACTTTCTTGAT	81
Rep2	GBRAP_160_4224	Myc	AAAACTACTTGGCAGC	10
Rep2	GBRAP_160_4224	Myc	AAATCAGTGATTCGTG	35
Rep2	GBRAP_160_4224	Myc	ACTCATCTCTAGTAGA	197
Rep2	GBRAP_160_4224	Myc	ACTTACGACGTCTCAT	315
Rep2	GBRAP_160_4224	Myc	ACTTTTATTTGTTTAG	202
Rep2	GBRAP_160_4224	Myc	AGAACGAGTCTGAATA	7
Rep2	GBRAP_160_4224	Myc	AGAGACGAGTAAATAT	35
Rep2	GBRAP_160_4224	Myc	AGCGTTGAACCCTCCT	148
Rep2	GBRAP_160_4224	Myc	ATACATACCGACACAT	61
Rep2	GBRAP_160_4224	Myc	ATATTATGGCTCCAAC	148
Rep2	GBRAP_160_4224	Myc	ATCAAATGCTAAACTC	124
Rep2	GBRAP_160_4224	Myc	CAGAACATGATTGCTT	347
Rep2	GBRAP_160_4224	Myc	CAGGTATTTTCTGATT	97
Rep2	GBRAP_160_4224	Myc	CCCTTACTGTTGGTTT	252
Rep2	GBRAP_160_4224	Myc	CCGTATTCCGCACCTT	501
Rep2	GBRAP_160_4224	Myc	CCTCCCGATAACAATT	56
Rep2	GBRAP_160_4224	Myc	CGCTGGGTTTTTCGTA	258
Rep2	GBRAP_160_4224	Myc	CGTTATCGCTTTATTC	172
Rep2	GBRAP_160_4224	Myc	CTAGGTAAAAAATCCC	7
Rep2	GBRAP_160_4224	Myc	CTCTCAAGCGCAATCT	151
Rep2	GBRAP_160_4224	Myc	CTGTATTTTTGTGAGG	253
Rep2	GBRAP_160_4224	Myc	CTTTGCTGGTTAAAGC	259
Rep2	GBRAP_160_4224	Myc	GATCCTTTTAAGTCGG	83
Rep2	GBRAP_160_4224	Myc	GGTATAAAGCGTTTAG	48
Rep2	GBRAP_160_4224	Myc	GTCTAACGAAAGTTGT	24
Rep2	GBRAP_160_4224	Myc	TAACATGCGTACTAAC	285
Rep2	GBRAP_160_4224	Myc	TAGATAAACTGTCCAT	60
Rep2	GBRAP_160_4224	Myc	TATTATAATTTGCGTG	101
Rep2	GBRAP_160_4224	Myc	TGTAACTACTAGCGAA	253
Rep2	GBRAP_160_4224	Myc	TTCGTACTTTCTTGAT	160
Rep2	GBRAP_160_4225	FLAG	AAAACGGTTTTATATC	13
Rep2	GBRAP_160_4225	FLAG	CTGATCTCTTTGCAAC	159
Rep2	GBRAP_160_4225	FLAG	GCAGTTCGAGCGTTAA	30
Rep2	GBRAP_160_4225	FLAG	GTCGCTTCAGGAATAC	42
Rep2	GBRAP_160_4225	FLAG	TATGTTATCTCTCAAA	112
Rep2	GBRAP_160_4225	FLAG	TGAAATTATATTATTG	136
Rep2	GBRAP_160_4225	Myc	AAAACGGTTTTATATC	58
Rep2	GBRAP_160_4225	Myc	CTGATCTCTTTGCAAC	176
Rep2	GBRAP_160_4225	Myc	GCAGTTCGAGCGTTAA	53
Rep2	GBRAP_160_4225	Myc	GTCGCTTCAGGAATAC	75
Rep2	GBRAP_160_4225	Myc	TATGTTATCTCTCAAA	138
Rep2	GBRAP_160_4225	Myc	TGAAATTATATTATTG	307
Rep2	GBRAP_160_4226	FLAG	AAAGTTGTTTCCCATA	4
Rep2	GBRAP_160_4226	FLAG	AATTCTAGTGTTTATT	145
Rep2	GBRAP_160_4226	FLAG	ACATTCATACCCACGT	141
Rep2	GBRAP_160_4226	FLAG	ACGCATCGCTATTTCC	30
Rep2	GBRAP_160_4226	FLAG	ACTTTATCTATATGTA	70
Rep2	GBRAP_160_4226	FLAG	ACTTTGAGTAAGTCTC	47
Rep2	GBRAP_160_4226	FLAG	AGCTATTTATTTAGTA	11
Rep2	GBRAP_160_4226	FLAG	AGTAACGAGAATTTGG	30
Rep2	GBRAP_160_4226	FLAG	AGTGTTCAATGTGTTA	42
Rep2	GBRAP_160_4226	FLAG	AGTTTTTATTAAAGAG	62
Rep2	GBRAP_160_4226	FLAG	ATCCTTACCCTGCACG	79
Rep2	GBRAP_160_4226	FLAG	ATCGCACTATTTCCTA	43
Rep2	GBRAP_160_4226	FLAG	ATGCCTTTCTTGTCTT	41
Rep2	GBRAP_160_4226	FLAG	CAAGGTGGACTACCCT	23
Rep2	GBRAP_160_4226	FLAG	CCAGCATGCTGGGTTA	67
Rep2	GBRAP_160_4226	FLAG	CCCATATTGCCATCAG	38
Rep2	GBRAP_160_4226	FLAG	CCGGGATTTGATGCTA	1
Rep2	GBRAP_160_4226	FLAG	CCTTATGGATCAGCAA	46
Rep2	GBRAP_160_4226	FLAG	CGAAATCTTGTCAGTT	55
Rep2	GBRAP_160_4226	FLAG	CGTCCGTAGATACATA	24
Rep2	GBRAP_160_4226	FLAG	CTATTTCAAATAGCTG	39
Rep2	GBRAP_160_4226	FLAG	CTGCAGTTTTAACTCA	70
Rep2	GBRAP_160_4226	FLAG	CTGTTTTAGGATCAGA	51
Rep2	GBRAP_160_4226	FLAG	CTTACATCTCAATACA	334
Rep2	GBRAP_160_4226	FLAG	CTTCGAGCCACGTTTG	68
Rep2	GBRAP_160_4226	FLAG	CTTGAGTGCATGGCGT	87
Rep2	GBRAP_160_4226	FLAG	CTTTGTTTTTGGCACA	128
Rep2	GBRAP_160_4226	FLAG	GAATGTTCTTCGTATC	83
Rep2	GBRAP_160_4226	FLAG	GATACACAACACCGCG	17
Rep2	GBRAP_160_4226	FLAG	GCTGACATAGGGTCTT	242
Rep2	GBRAP_160_4226	FLAG	GGATTCCGCGGAATGT	66
Rep2	GBRAP_160_4226	FLAG	GTCGCAGTATAATGTT	21
Rep2	GBRAP_160_4226	FLAG	GTGCAAGGTTACACAC	158
Rep2	GBRAP_160_4226	FLAG	GTGTTCTTGGTAATCC	13
Rep2	GBRAP_160_4226	FLAG	GTTACCTTTCCATAAT	91
Rep2	GBRAP_160_4226	FLAG	GTTCACTTGTTGTATA	196
Rep2	GBRAP_160_4226	FLAG	GTTTGTCGAATTCTTG	56
Rep2	GBRAP_160_4226	FLAG	TACCATAAATCTTTTT	69
Rep2	GBRAP_160_4226	FLAG	TACGGTTTGGTATGAT	28
Rep2	GBRAP_160_4226	FLAG	TAGAATTTATTTGATA	80
Rep2	GBRAP_160_4226	FLAG	TAGCCTTGGACTTCAA	27
Rep2	GBRAP_160_4226	FLAG	TATGCTATACTTGAAT	23
Rep2	GBRAP_160_4226	FLAG	TATGCTTTATTTGTTT	110
Rep2	GBRAP_160_4226	FLAG	TATTTCTATCTTTTAG	108
Rep2	GBRAP_160_4226	FLAG	TCGGAATATTCTACCT	71
Rep2	GBRAP_160_4226	FLAG	TCGTTCCAATTAGCTC	19
Rep2	GBRAP_160_4226	FLAG	TGCTTGTATTACATAG	29
Rep2	GBRAP_160_4226	FLAG	TGGGGTCATTGTGCGC	106
Rep2	GBRAP_160_4226	FLAG	TGTCATCCAACTCAGC	33
Rep2	GBRAP_160_4226	FLAG	TGTGTATCCATAGTTC	77
Rep2	GBRAP_160_4226	FLAG	TTAATTTCTGCTACTT	38
Rep2	GBRAP_160_4226	FLAG	TTATTAATATGTAGAT	83
Rep2	GBRAP_160_4226	FLAG	TTCAGATTGTGAGTCG	60
Rep2	GBRAP_160_4226	FLAG	TTCATATCTCCACTTT	55
Rep2	GBRAP_160_4226	FLAG	TTCCGTTATATCAAGT	73
Rep2	GBRAP_160_4226	FLAG	TTCGTACCACTGTTTA	180
Rep2	GBRAP_160_4226	FLAG	TTGATTAAATCAGGGA	79
Rep2	GBRAP_160_4226	FLAG	TTGGAAATACATCACT	123
Rep2	GBRAP_160_4226	FLAG	TTGTCAATTGGGCATC	142
Rep2	GBRAP_160_4226	FLAG	TTTAATTATACTTATA	50
Rep2	GBRAP_160_4226	FLAG	TTTATCTCTCATAACA	45
Rep2	GBRAP_160_4226	Myc	AAAGTTGTTTCCCATA	14
Rep2	GBRAP_160_4226	Myc	AATTCTAGTGTTTATT	457
Rep2	GBRAP_160_4226	Myc	ACATTCATACCCACGT	166
Rep2	GBRAP_160_4226	Myc	ACGCATCGCTATTTCC	58
Rep2	GBRAP_160_4226	Myc	ACTTTATCTATATGTA	113
Rep2	GBRAP_160_4226	Myc	ACTTTGAGTAAGTCTC	47
Rep2	GBRAP_160_4226	Myc	AGCTATTTATTTAGTA	27
Rep2	GBRAP_160_4226	Myc	AGTAACGAGAATTTGG	37
Rep2	GBRAP_160_4226	Myc	AGTGTTCAATGTGTTA	63
Rep2	GBRAP_160_4226	Myc	AGTTTTTATTAAAGAG	120
Rep2	GBRAP_160_4226	Myc	ATCCTTACCCTGCACG	165
Rep2	GBRAP_160_4226	Myc	ATCGCACTATTTCCTA	111
Rep2	GBRAP_160_4226	Myc	ATGCCTTTCTTGTCTT	48
Rep2	GBRAP_160_4226	Myc	CAAGGTGGACTACCCT	57
Rep2	GBRAP_160_4226	Myc	CCAGCATGCTGGGTTA	90
Rep2	GBRAP_160_4226	Myc	CCCATATTGCCATCAG	87
Rep2	GBRAP_160_4226	Myc	CCGGGATTTGATGCTA	13
Rep2	GBRAP_160_4226	Myc	CCTTATGGATCAGCAA	33
Rep2	GBRAP_160_4226	Myc	CGAAATCTTGTCAGTT	102
Rep2	GBRAP_160_4226	Myc	CGTCCGTAGATACATA	19
Rep2	GBRAP_160_4226	Myc	CTATTTCAAATAGCTG	68
Rep2	GBRAP_160_4226	Myc	CTGCAGTTTTAACTCA	166
Rep2	GBRAP_160_4226	Myc	CTGTTTTAGGATCAGA	104
Rep2	GBRAP_160_4226	Myc	CTTACATCTCAATACA	448
Rep2	GBRAP_160_4226	Myc	CTTCGAGCCACGTTTG	166
Rep2	GBRAP_160_4226	Myc	CTTGAGTGCATGGCGT	122
Rep2	GBRAP_160_4226	Myc	CTTTGTTTTTGGCACA	248
Rep2	GBRAP_160_4226	Myc	GAATGTTCTTCGTATC	236
Rep2	GBRAP_160_4226	Myc	GATACACAACACCGCG	19
Rep2	GBRAP_160_4226	Myc	GCTGACATAGGGTCTT	566
Rep2	GBRAP_160_4226	Myc	GGATTCCGCGGAATGT	96
Rep2	GBRAP_160_4226	Myc	GTCGCAGTATAATGTT	35
Rep2	GBRAP_160_4226	Myc	GTGCAAGGTTACACAC	244
Rep2	GBRAP_160_4226	Myc	GTGTTCTTGGTAATCC	39
Rep2	GBRAP_160_4226	Myc	GTTACCTTTCCATAAT	104
Rep2	GBRAP_160_4226	Myc	GTTCACTTGTTGTATA	359
Rep2	GBRAP_160_4226	Myc	GTTTGTCGAATTCTTG	108
Rep2	GBRAP_160_4226	Myc	TACCATAAATCTTTTT	112
Rep2	GBRAP_160_4226	Myc	TACGGTTTGGTATGAT	60
Rep2	GBRAP_160_4226	Myc	TAGAATTTATTTGATA	187
Rep2	GBRAP_160_4226	Myc	TAGCCTTGGACTTCAA	60
Rep2	GBRAP_160_4226	Myc	TATGCTATACTTGAAT	93
Rep2	GBRAP_160_4226	Myc	TATGCTTTATTTGTTT	251
Rep2	GBRAP_160_4226	Myc	TATTTCTATCTTTTAG	268
Rep2	GBRAP_160_4226	Myc	TCGGAATATTCTACCT	137
Rep2	GBRAP_160_4226	Myc	TCGTTCCAATTAGCTC	22
Rep2	GBRAP_160_4226	Myc	TGCTTGTATTACATAG	87
Rep2	GBRAP_160_4226	Myc	TGGGGTCATTGTGCGC	203
Rep2	GBRAP_160_4226	Myc	TGTCATCCAACTCAGC	60
Rep2	GBRAP_160_4226	Myc	TGTGTATCCATAGTTC	141
Rep2	GBRAP_160_4226	Myc	TTAATTTCTGCTACTT	198
Rep2	GBRAP_160_4226	Myc	TTATTAATATGTAGAT	171
Rep2	GBRAP_160_4226	Myc	TTCAGATTGTGAGTCG	124
Rep2	GBRAP_160_4226	Myc	TTCATATCTCCACTTT	147
Rep2	GBRAP_160_4226	Myc	TTCCGTTATATCAAGT	184
Rep2	GBRAP_160_4226	Myc	TTCGTACCACTGTTTA	330
Rep2	GBRAP_160_4226	Myc	TTGATTAAATCAGGGA	148
Rep2	GBRAP_160_4226	Myc	TTGGAAATACATCACT	142
Rep2	GBRAP_160_4226	Myc	TTGTCAATTGGGCATC	167
Rep2	GBRAP_160_4226	Myc	TTTAATTATACTTATA	212
Rep2	GBRAP_160_4226	Myc	TTTATCTCTCATAACA	58
Rep2	GBRAP_160_4227	FLAG	AACCTAACGCTTTCTT	12
Rep2	GBRAP_160_4227	FLAG	ATATATGTGCCTCATA	19
Rep2	GBRAP_160_4227	FLAG	ATCGCTTATTTTTTCA	10
Rep2	GBRAP_160_4227	FLAG	ATTCTAGGAGACTCGC	15
Rep2	GBRAP_160_4227	FLAG	ATTTGTAACTGAACAA	338
Rep2	GBRAP_160_4227	FLAG	ATTTTATGTTAATTAC	37
Rep2	GBRAP_160_4227	FLAG	CAGTCAACCTATCCTT	25
Rep2	GBRAP_160_4227	FLAG	CGTAATGTATGTCCTT	260
Rep2	GBRAP_160_4227	FLAG	CGTCTAACTGTGTAGA	96
Rep2	GBRAP_160_4227	FLAG	CTTTTATCGTGTGAAC	177
Rep2	GBRAP_160_4227	FLAG	GGGCATTCTATTTCGG	97
Rep2	GBRAP_160_4227	FLAG	GTTTTCGACATGACTG	76
Rep2	GBRAP_160_4227	FLAG	TATACGGACGCATGTG	186
Rep2	GBRAP_160_4227	FLAG	TCAAATCATAGGCAAA	188
Rep2	GBRAP_160_4227	FLAG	TGATCTAATCTGCTCA	60
Rep2	GBRAP_160_4227	FLAG	TGATGGCGTTTAGTGT	130
Rep2	GBRAP_160_4227	FLAG	TGCATTAGTTTTGTGC	101
Rep2	GBRAP_160_4227	FLAG	TGCTTAACATAATTAT	41
Rep2	GBRAP_160_4227	FLAG	TTAATTCAACCGACAT	33
Rep2	GBRAP_160_4227	FLAG	TTAGAGCGGTGTTGCT	232
Rep2	GBRAP_160_4227	FLAG	TTATGTCTTTCAGATT	74
Rep2	GBRAP_160_4227	FLAG	TTCTTTGTCCCTTCTT	38
Rep2	GBRAP_160_4227	FLAG	TTGATATGAGCGTAAT	240
Rep2	GBRAP_160_4227	FLAG	TTGATATTCTAAGTGT	169
Rep2	GBRAP_160_4227	FLAG	TTTTCGGTATGTTCAA	5
Rep2	GBRAP_160_4227	FLAG	TTTTGAATCTCTTTCA	40
Rep2	GBRAP_160_4227	Myc	AAATTTAATGGTTTAT	1
Rep2	GBRAP_160_4227	Myc	AACCTAACGCTTTCTT	14
Rep2	GBRAP_160_4227	Myc	ATATATGTGCCTCATA	24
Rep2	GBRAP_160_4227	Myc	ATCGCTTATTTTTTCA	81
Rep2	GBRAP_160_4227	Myc	ATTCTAGGAGACTCGC	21
Rep2	GBRAP_160_4227	Myc	ATTTGTAACTGAACAA	448
Rep2	GBRAP_160_4227	Myc	ATTTTATGTTAATTAC	130
Rep2	GBRAP_160_4227	Myc	CAGTCAACCTATCCTT	25
Rep2	GBRAP_160_4227	Myc	CGTAATGTATGTCCTT	327
Rep2	GBRAP_160_4227	Myc	CGTCTAACTGTGTAGA	71
Rep2	GBRAP_160_4227	Myc	CTTTTATCGTGTGAAC	176
Rep2	GBRAP_160_4227	Myc	GGGCATTCTATTTCGG	146
Rep2	GBRAP_160_4227	Myc	GTTTTCGACATGACTG	69
Rep2	GBRAP_160_4227	Myc	TATACGGACGCATGTG	250
Rep2	GBRAP_160_4227	Myc	TCAAATCATAGGCAAA	284
Rep2	GBRAP_160_4227	Myc	TGATCTAATCTGCTCA	90
Rep2	GBRAP_160_4227	Myc	TGATGGCGTTTAGTGT	212
Rep2	GBRAP_160_4227	Myc	TGCATTAGTTTTGTGC	150
Rep2	GBRAP_160_4227	Myc	TGCTTAACATAATTAT	43
Rep2	GBRAP_160_4227	Myc	TTAATTCAACCGACAT	61
Rep2	GBRAP_160_4227	Myc	TTAGAGCGGTGTTGCT	341
Rep2	GBRAP_160_4227	Myc	TTATGTCTTTCAGATT	121
Rep2	GBRAP_160_4227	Myc	TTCTTTGTCCCTTCTT	77
Rep2	GBRAP_160_4227	Myc	TTGATATGAGCGTAAT	490
Rep2	GBRAP_160_4227	Myc	TTGATATTCTAAGTGT	214
Rep2	GBRAP_160_4227	Myc	TTTTCGGTATGTTCAA	5
Rep2	GBRAP_160_4227	Myc	TTTTGAATCTCTTTCA	46
Rep2	GBRAP_160_4228	FLAG	AGAGGAATGCACCAGC	227
Rep2	GBRAP_160_4228	FLAG	ATATATCGTTGTCCTC	43
Rep2	GBRAP_160_4228	FLAG	ATCAATGAATTTTTGT	81
Rep2	GBRAP_160_4228	FLAG	CACCTGCCTTCGTAAA	138
Rep2	GBRAP_160_4228	FLAG	CCAAGACTAAAGCTTG	55
Rep2	GBRAP_160_4228	FLAG	GAGTTGAGGGGTAACT	130
Rep2	GBRAP_160_4228	FLAG	GATCAATTTATCGCTA	41
Rep2	GBRAP_160_4228	FLAG	GCAGTATACGCATTGG	169
Rep2	GBRAP_160_4228	FLAG	TACGCTAACCTGTAGG	91
Rep2	GBRAP_160_4228	FLAG	TACTAGCCATTTTATG	96
Rep2	GBRAP_160_4228	FLAG	TCGATTTTAGCAAATG	76
Rep2	GBRAP_160_4228	FLAG	TGAGCATAGGCGATGC	200
Rep2	GBRAP_160_4228	FLAG	TTACCCTGTGCCGATT	142
Rep2	GBRAP_160_4228	FLAG	TTCATTAATTTAGGTA	63
Rep2	GBRAP_160_4228	FLAG	TTGGTTGACAGTAGCG	101
Rep2	GBRAP_160_4228	Myc	AGAGGAATGCACCAGC	293
Rep2	GBRAP_160_4228	Myc	ATATATCGTTGTCCTC	77
Rep2	GBRAP_160_4228	Myc	ATCAATGAATTTTTGT	288
Rep2	GBRAP_160_4228	Myc	CACCTGCCTTCGTAAA	257
Rep2	GBRAP_160_4228	Myc	CCAAGACTAAAGCTTG	68
Rep2	GBRAP_160_4228	Myc	GAGTTGAGGGGTAACT	139
Rep2	GBRAP_160_4228	Myc	GATCAATTTATCGCTA	74
Rep2	GBRAP_160_4228	Myc	GCAGTATACGCATTGG	246
Rep2	GBRAP_160_4228	Myc	TACGCTAACCTGTAGG	100
Rep2	GBRAP_160_4228	Myc	TACTAGCCATTTTATG	199
Rep2	GBRAP_160_4228	Myc	TATTAAAACGATACTT	13
Rep2	GBRAP_160_4228	Myc	TCGATTTTAGCAAATG	221
Rep2	GBRAP_160_4228	Myc	TGAGCATAGGCGATGC	278
Rep2	GBRAP_160_4228	Myc	TTACCCTGTGCCGATT	189
Rep2	GBRAP_160_4228	Myc	TTCATTAATTTAGGTA	151
Rep2	GBRAP_160_4228	Myc	TTGGTTGACAGTAGCG	74
Rep2	GBRAP_160_4229	FLAG	AAGGTAGTATTTGCTA	44
Rep2	GBRAP_160_4229	FLAG	AAGTAGTGGGTTAAAC	274
Rep2	GBRAP_160_4229	FLAG	AATATTTGTTTTTGGA	28
Rep2	GBRAP_160_4229	FLAG	ACTGTAAATTGGTTCT	82
Rep2	GBRAP_160_4229	FLAG	ATGTATACCCGTATAT	75
Rep2	GBRAP_160_4229	FLAG	ATTTAAGGCGATCTCG	87
Rep2	GBRAP_160_4229	FLAG	CGATGACAGCATTCCA	167
Rep2	GBRAP_160_4229	FLAG	CTTGATATTCATAGTG	121
Rep2	GBRAP_160_4229	FLAG	GGGAAAGGGTTACCTT	53
Rep2	GBRAP_160_4229	FLAG	GTAGGTATCTGTTATA	246
Rep2	GBRAP_160_4229	FLAG	GTATAATGGTAATACG	183
Rep2	GBRAP_160_4229	FLAG	GTATCAGATTCTGATT	43
Rep2	GBRAP_160_4229	FLAG	GTCGTATGGTGATTAT	50
Rep2	GBRAP_160_4229	FLAG	TAAATTGAAAGGTAAG	50
Rep2	GBRAP_160_4229	FLAG	TACCCTTATTTGTTGA	85
Rep2	GBRAP_160_4229	FLAG	TATATTTTCATTGTAT	92
Rep2	GBRAP_160_4229	FLAG	TCCATAAGCTTGTATG	94
Rep2	GBRAP_160_4229	FLAG	TCGGCATCTGCGTATT	176
Rep2	GBRAP_160_4229	FLAG	TGGACTAGGGTAATTT	60
Rep2	GBRAP_160_4229	FLAG	TTAGGCCTCGTTACAA	230
Rep2	GBRAP_160_4229	FLAG	TTTTCTGGGTTCATCG	105
Rep2	GBRAP_160_4229	FLAG	TTTTTTCCGACTGTGT	142
Rep2	GBRAP_160_4229	Myc	AAGGTAGTATTTGCTA	92
Rep2	GBRAP_160_4229	Myc	AAGTAGTGGGTTAAAC	415
Rep2	GBRAP_160_4229	Myc	AATATTTGTTTTTGGA	106
Rep2	GBRAP_160_4229	Myc	ACTGTAAATTGGTTCT	121
Rep2	GBRAP_160_4229	Myc	ATGTATACCCGTATAT	99
Rep2	GBRAP_160_4229	Myc	ATTTAAGGCGATCTCG	112
Rep2	GBRAP_160_4229	Myc	CGATGACAGCATTCCA	214
Rep2	GBRAP_160_4229	Myc	CTTGATATTCATAGTG	266
Rep2	GBRAP_160_4229	Myc	GGGAAAGGGTTACCTT	47
Rep2	GBRAP_160_4229	Myc	GTAGGTATCTGTTATA	298
Rep2	GBRAP_160_4229	Myc	GTATAATGGTAATACG	152
Rep2	GBRAP_160_4229	Myc	GTATCAGATTCTGATT	48
Rep2	GBRAP_160_4229	Myc	GTCGTATGGTGATTAT	72
Rep2	GBRAP_160_4229	Myc	TAAATTGAAAGGTAAG	104
Rep2	GBRAP_160_4229	Myc	TACCCTTATTTGTTGA	106
Rep2	GBRAP_160_4229	Myc	TATATTTTCATTGTAT	161
Rep2	GBRAP_160_4229	Myc	TCCATAAGCTTGTATG	137
Rep2	GBRAP_160_4229	Myc	TCGGCATCTGCGTATT	195
Rep2	GBRAP_160_4229	Myc	TGGACTAGGGTAATTT	145
Rep2	GBRAP_160_4229	Myc	TTAGGCCTCGTTACAA	292
Rep2	GBRAP_160_4229	Myc	TTTTCTGGGTTCATCG	141
Rep2	GBRAP_160_4229	Myc	TTTTTTCCGACTGTGT	128
Rep2	GBRAP_160_4230	FLAG	AAGGTGAGGACGCGAA	57
Rep2	GBRAP_160_4230	FLAG	ACAAGCAGGTGATGTA	102
Rep2	GBRAP_160_4230	FLAG	ACGGACTAAAGATCTT	71
Rep2	GBRAP_160_4230	FLAG	ACTGCAACTGTAACTA	55
Rep2	GBRAP_160_4230	FLAG	AGATTTTTGTGGAAAC	32
Rep2	GBRAP_160_4230	FLAG	AGGTTACTTAAGCCGC	347
Rep2	GBRAP_160_4230	FLAG	ATAAACATTACCTTTA	16
Rep2	GBRAP_160_4230	FLAG	ATACATCTATGTACTA	96
Rep2	GBRAP_160_4230	FLAG	ATATATGTAATTATTT	56
Rep2	GBRAP_160_4230	FLAG	ATCACGATACATTATC	101
Rep2	GBRAP_160_4230	FLAG	ATCTGTTGTACCTTGC	118
Rep2	GBRAP_160_4230	FLAG	ATCTTATAATGGGTAC	106
Rep2	GBRAP_160_4230	FLAG	ATGCAGGTGGGGACTC	557
Rep2	GBRAP_160_4230	FLAG	ATGGGATCCTCTTCAA	44
Rep2	GBRAP_160_4230	FLAG	ATTGAGACGGTCTTTA	121
Rep2	GBRAP_160_4230	FLAG	CAACATTGTTATTTTA	201
Rep2	GBRAP_160_4230	FLAG	CAATTTATTCATCTTT	133
Rep2	GBRAP_160_4230	FLAG	CATGGTTTTTATTACA	66
Rep2	GBRAP_160_4230	FLAG	CTATTATATTGGTTTT	59
Rep2	GBRAP_160_4230	FLAG	CTTTTTGGATTTTGCT	245
Rep2	GBRAP_160_4230	FLAG	GAATATAAGATCTTGG	54
Rep2	GBRAP_160_4230	FLAG	GAATTTGATTCTCACG	2
Rep2	GBRAP_160_4230	FLAG	GACACATGGACGTCTC	15
Rep2	GBRAP_160_4230	FLAG	GATGGATTCGGAGTGA	99
Rep2	GBRAP_160_4230	FLAG	GCTCCTTCTTATAAGT	129
Rep2	GBRAP_160_4230	FLAG	GGGCTCTTAAGATTGG	189
Rep2	GBRAP_160_4230	FLAG	GGTCTTTCGTGTAGTG	182
Rep2	GBRAP_160_4230	FLAG	GTTATTTTTCGTACTC	64
Rep2	GBRAP_160_4230	FLAG	GTTTTGATGCTTGAGA	123
Rep2	GBRAP_160_4230	FLAG	TAAATAGTGTTGTTAA	391
Rep2	GBRAP_160_4230	FLAG	TAATTTTCACTTACGG	104
Rep2	GBRAP_160_4230	FLAG	TACATGTAAATACCAG	107
Rep2	GBRAP_160_4230	FLAG	TAGTCTATCGTTTACG	136
Rep2	GBRAP_160_4230	FLAG	TATAAATTCTCTACCT	35
Rep2	GBRAP_160_4230	FLAG	TATGGTAAAATTCTGA	5
Rep2	GBRAP_160_4230	FLAG	TCCGTAGATTATATAC	231
Rep2	GBRAP_160_4230	FLAG	TCCTAAGAAAATTATG	3
Rep2	GBRAP_160_4230	FLAG	TCGCTGGTTAAACAGA	172
Rep2	GBRAP_160_4230	FLAG	TGATTTTCCAAAGATT	62
Rep2	GBRAP_160_4230	FLAG	TGGACTGCTTATGATT	85
Rep2	GBRAP_160_4230	FLAG	TGGATGGTGCAAGTCA	62
Rep2	GBRAP_160_4230	FLAG	TGTGGATTATAAGTGA	91
Rep2	GBRAP_160_4230	FLAG	TGTGTGTTCACCGTTT	172
Rep2	GBRAP_160_4230	FLAG	TGTTGAGAAAATGTAC	4
Rep2	GBRAP_160_4230	FLAG	TTAATGACCCTAATCC	100
Rep2	GBRAP_160_4230	FLAG	TTACACTTTATACCTC	63
Rep2	GBRAP_160_4230	FLAG	TTACGATTAGCTACCG	313
Rep2	GBRAP_160_4230	FLAG	TTCTATTCCCAGTGTT	23
Rep2	GBRAP_160_4230	FLAG	TTGCTTTCAGTGACTG	83
Rep2	GBRAP_160_4230	FLAG	TTGGGTACCCGTGCCG	33
Rep2	GBRAP_160_4230	FLAG	TTTGCCTCATTCTTTA	206
Rep2	GBRAP_160_4230	FLAG	TTTTAAGGTGCATAAT	62
Rep2	GBRAP_160_4230	Myc	AAGGTGAGGACGCGAA	64
Rep2	GBRAP_160_4230	Myc	ACAAGCAGGTGATGTA	144
Rep2	GBRAP_160_4230	Myc	ACGGACTAAAGATCTT	87
Rep2	GBRAP_160_4230	Myc	ACTGCAACTGTAACTA	41
Rep2	GBRAP_160_4230	Myc	AGATTTTTGTGGAAAC	30
Rep2	GBRAP_160_4230	Myc	AGGTTACTTAAGCCGC	475
Rep2	GBRAP_160_4230	Myc	ATAAACATTACCTTTA	30
Rep2	GBRAP_160_4230	Myc	ATACATCTATGTACTA	204
Rep2	GBRAP_160_4230	Myc	ATATATGTAATTATTT	73
Rep2	GBRAP_160_4230	Myc	ATCACGATACATTATC	117
Rep2	GBRAP_160_4230	Myc	ATCTGTTGTACCTTGC	171
Rep2	GBRAP_160_4230	Myc	ATCTTATAATGGGTAC	189
Rep2	GBRAP_160_4230	Myc	ATGCAGGTGGGGACTC	623
Rep2	GBRAP_160_4230	Myc	ATGGGATCCTCTTCAA	18
Rep2	GBRAP_160_4230	Myc	ATTGAGACGGTCTTTA	144
Rep2	GBRAP_160_4230	Myc	CAACATTGTTATTTTA	185
Rep2	GBRAP_160_4230	Myc	CAATTTATTCATCTTT	243
Rep2	GBRAP_160_4230	Myc	CATGGTTTTTATTACA	165
Rep2	GBRAP_160_4230	Myc	CTATTATATTGGTTTT	162
Rep2	GBRAP_160_4230	Myc	CTTTTTGGATTTTGCT	366
Rep2	GBRAP_160_4230	Myc	GAATATAAGATCTTGG	118
Rep2	GBRAP_160_4230	Myc	GAATTTGATTCTCACG	2
Rep2	GBRAP_160_4230	Myc	GACACATGGACGTCTC	7
Rep2	GBRAP_160_4230	Myc	GATGGATTCGGAGTGA	144
Rep2	GBRAP_160_4230	Myc	GCTCCTTCTTATAAGT	197
Rep2	GBRAP_160_4230	Myc	GGGCTCTTAAGATTGG	220
Rep2	GBRAP_160_4230	Myc	GGTCTTTCGTGTAGTG	176
Rep2	GBRAP_160_4230	Myc	GTTATTTTTCGTACTC	133
Rep2	GBRAP_160_4230	Myc	GTTTTGATGCTTGAGA	107
Rep2	GBRAP_160_4230	Myc	TAAATAGTGTTGTAAA	1
Rep2	GBRAP_160_4230	Myc	TAAATAGTGTTGTTAA	481
Rep2	GBRAP_160_4230	Myc	TAATTTTCACTTACGG	138
Rep2	GBRAP_160_4230	Myc	TACATGTAAATACCAG	227
Rep2	GBRAP_160_4230	Myc	TAGTCTATCGTTTACG	182
Rep2	GBRAP_160_4230	Myc	TATAAATTCTCTACCT	62
Rep2	GBRAP_160_4230	Myc	TATGGTAAAATTCTGA	19
Rep2	GBRAP_160_4230	Myc	TCCGTAGATTATATAC	318
Rep2	GBRAP_160_4230	Myc	TCCTAAGAAAATTATG	13
Rep2	GBRAP_160_4230	Myc	TCGCTGGTTAAACAGA	262
Rep2	GBRAP_160_4230	Myc	TGATTTTCCAAAGATT	97
Rep2	GBRAP_160_4230	Myc	TGGACTGCTTATGATT	81
Rep2	GBRAP_160_4230	Myc	TGGATGGTGCAAGTCA	69
Rep2	GBRAP_160_4230	Myc	TGTGGATTATAAGTGA	188
Rep2	GBRAP_160_4230	Myc	TGTGTGTTCACCGTTT	334
Rep2	GBRAP_160_4230	Myc	TGTTGAGAAAATGTAC	13
Rep2	GBRAP_160_4230	Myc	TTAATGACCCTAATCC	112
Rep2	GBRAP_160_4230	Myc	TTACACTTTATACCTC	118
Rep2	GBRAP_160_4230	Myc	TTACGATTAGCTACCG	471
Rep2	GBRAP_160_4230	Myc	TTCTATTCCCAGTGTT	18
Rep2	GBRAP_160_4230	Myc	TTGCTTTCAGTGACTG	103
Rep2	GBRAP_160_4230	Myc	TTGGGTACCCGTGCCG	75
Rep2	GBRAP_160_4230	Myc	TTTGCCTCATTCTTTA	250
Rep2	GBRAP_160_4230	Myc	TTTTAAGGTGCATAAT	155
Rep2	GBRAP_160_4231	FLAG	AAAGTCAATGCGAGTG	13
Rep2	GBRAP_160_4231	FLAG	AAATCTATTAATTTTA	15
Rep2	GBRAP_160_4231	FLAG	AACTTAATTTATGGGC	34
Rep2	GBRAP_160_4231	FLAG	AAGAGTCCATTTCCTT	25
Rep2	GBRAP_160_4231	FLAG	AAGGGACCGAAATGCT	81
Rep2	GBRAP_160_4231	FLAG	AATCGAGTTGGAATTT	801
Rep2	GBRAP_160_4231	FLAG	AATCGAGTTGGTATTT	1
Rep2	GBRAP_160_4231	FLAG	AATGTTCCAAAATTCA	6
Rep2	GBRAP_160_4231	FLAG	AATTTTGAAAGGTCGA	44
Rep2	GBRAP_160_4231	FLAG	ACAATCAGCGGATCTA	26
Rep2	GBRAP_160_4231	FLAG	ACCGTATGTGGTGAAA	1
Rep2	GBRAP_160_4231	FLAG	ACGCGCTGTTTTTTTC	50
Rep2	GBRAP_160_4231	FLAG	AGATGGGTGTATCCCC	71
Rep2	GBRAP_160_4231	FLAG	AGCACAATGAGTACTT	87
Rep2	GBRAP_160_4231	FLAG	AGCCACGTCAGGTACT	88
Rep2	GBRAP_160_4231	FLAG	AGCTACTAGATAATTT	59
Rep2	GBRAP_160_4231	FLAG	AGGTAAGTTCTTTGAA	60
Rep2	GBRAP_160_4231	FLAG	AGTTCCCTAGCGTGCT	170
Rep2	GBRAP_160_4231	FLAG	AGTTCTTTAACTGTCT	121
Rep2	GBRAP_160_4231	FLAG	AGTTTGTCAAATTTCT	62
Rep2	GBRAP_160_4231	FLAG	ATTAATCGATATTTTC	63
Rep2	GBRAP_160_4231	FLAG	ATTTTGAGGTAAGCTT	67
Rep2	GBRAP_160_4231	FLAG	CAACAGTGCCGTTCTA	60
Rep2	GBRAP_160_4231	FLAG	CTTCCATAAATATTCG	31
Rep2	GBRAP_160_4231	FLAG	CTTCGGCTCTTAACGA	173
Rep2	GBRAP_160_4231	FLAG	CTTTATACGACATCTC	82
Rep2	GBRAP_160_4231	FLAG	CTTTATTAGATTAGGT	164
Rep2	GBRAP_160_4231	FLAG	GAAAACTTATCGGAAA	17
Rep2	GBRAP_160_4231	FLAG	GAAACCCCACTGACTG	37
Rep2	GBRAP_160_4231	FLAG	GAAATCCCATGCGGAA	27
Rep2	GBRAP_160_4231	FLAG	GATTTCTATATATAAT	26
Rep2	GBRAP_160_4231	FLAG	GCCAATTATAATTTTC	59
Rep2	GBRAP_160_4231	FLAG	GCGTCTTTTGTTATTA	170
Rep2	GBRAP_160_4231	FLAG	GCTACTAGTATCATTT	117
Rep2	GBRAP_160_4231	FLAG	GGCCTGTATTAATTTT	67
Rep2	GBRAP_160_4231	FLAG	GGGGCTTTCTTATTGG	122
Rep2	GBRAP_160_4231	FLAG	GTAGGATCTTCTAAGG	54
Rep2	GBRAP_160_4231	FLAG	TATCTATTTATGGTTA	6
Rep2	GBRAP_160_4231	FLAG	TATGTTTCAGTTTAGT	115
Rep2	GBRAP_160_4231	FLAG	TCGCTTTATATCATAG	95
Rep2	GBRAP_160_4231	FLAG	TCGGCACGGTGCTGTA	13
Rep2	GBRAP_160_4231	FLAG	TCGTTAGATCAAAGGA	112
Rep2	GBRAP_160_4231	FLAG	TCTTAGAATGGGCGTA	336
Rep2	GBRAP_160_4231	FLAG	TGACCCGTCAGTTTAG	158
Rep2	GBRAP_160_4231	FLAG	TGAGTCATAGTCTGTA	45
Rep2	GBRAP_160_4231	FLAG	TGCTGTATTGCAAATG	206
Rep2	GBRAP_160_4231	FLAG	TTCTTGTTATTAGATT	61
Rep2	GBRAP_160_4231	FLAG	TTGAGGTCTTGACTTT	216
Rep2	GBRAP_160_4231	FLAG	TTGCGGTACTGTTCAT	244
Rep2	GBRAP_160_4231	FLAG	TTGTATAAGATCGATT	91
Rep2	GBRAP_160_4231	FLAG	TTGTTCTGCTTAGTCT	42
Rep2	GBRAP_160_4231	FLAG	TTTAGGACACTTGTAG	436
Rep2	GBRAP_160_4231	Myc	AAAGTCAATGCGAGTG	28
Rep2	GBRAP_160_4231	Myc	AAATCTATTAATTTTA	77
Rep2	GBRAP_160_4231	Myc	AACTTAATTTATGGGC	66
Rep2	GBRAP_160_4231	Myc	AAGAGTCCATTTCCTT	79
Rep2	GBRAP_160_4231	Myc	AAGGGACCGAAATGCT	216
Rep2	GBRAP_160_4231	Myc	AATCGAGTTGGAATTT	1011
Rep2	GBRAP_160_4231	Myc	AATCGAGTTGGTATTT	3
Rep2	GBRAP_160_4231	Myc	AATGTTCCAAAATTCA	8
Rep2	GBRAP_160_4231	Myc	AATTTTGAAAGGTCGA	32
Rep2	GBRAP_160_4231	Myc	ACAATCAGCGGATCTA	81
Rep2	GBRAP_160_4231	Myc	ACGCGCTGTTTTTTTC	147
Rep2	GBRAP_160_4231	Myc	AGATGGGTGTATCCCC	139
Rep2	GBRAP_160_4231	Myc	AGCACAATGAGTACTT	125
Rep2	GBRAP_160_4231	Myc	AGCCACGTCAGGTACT	112
Rep2	GBRAP_160_4231	Myc	AGCTACTAGATAATTT	71
Rep2	GBRAP_160_4231	Myc	AGGTAAGTTCTTTGAA	68
Rep2	GBRAP_160_4231	Myc	AGTTCCCTAGCGTGCT	233
Rep2	GBRAP_160_4231	Myc	AGTTCTTTAACTGTCT	143
Rep2	GBRAP_160_4231	Myc	AGTTTGTCAAATTTCT	115
Rep2	GBRAP_160_4231	Myc	ATTAATCGATATTTTC	156
Rep2	GBRAP_160_4231	Myc	ATTTTGAGGTAAGCTT	87
Rep2	GBRAP_160_4231	Myc	CAACAGTGCCGTTCTA	149
Rep2	GBRAP_160_4231	Myc	CTTCCATAAATATTCG	63
Rep2	GBRAP_160_4231	Myc	CTTCGGCTCTTAACGA	250
Rep2	GBRAP_160_4231	Myc	CTTTATACGACATCTC	110
Rep2	GBRAP_160_4231	Myc	CTTTATTAGATTAGGT	233
Rep2	GBRAP_160_4231	Myc	GAAAACTTATCGGAAA	37
Rep2	GBRAP_160_4231	Myc	GAAACCCCACTGACTG	36
Rep2	GBRAP_160_4231	Myc	GAAATCCCATGCGGAA	27
Rep2	GBRAP_160_4231	Myc	GATTTCTATATATAAT	64
Rep2	GBRAP_160_4231	Myc	GCCAATTATAATTTTC	74
Rep2	GBRAP_160_4231	Myc	GCGTCTTTTGTTATTA	159
Rep2	GBRAP_160_4231	Myc	GCTACTAGTATCATTT	171
Rep2	GBRAP_160_4231	Myc	GGCCTGTATTAATTTT	139
Rep2	GBRAP_160_4231	Myc	GGGGCTTTCTTATTGG	190
Rep2	GBRAP_160_4231	Myc	GTAGGATCTTCTAAGG	71
Rep2	GBRAP_160_4231	Myc	TATCTATTTATGGTTA	17
Rep2	GBRAP_160_4231	Myc	TATGTTTCAGTTTAGT	159
Rep2	GBRAP_160_4231	Myc	TCGCTTTATATCATAG	129
Rep2	GBRAP_160_4231	Myc	TCGGCACGGTGCTGTA	11
Rep2	GBRAP_160_4231	Myc	TCGTTAGATCAAAGGA	230
Rep2	GBRAP_160_4231	Myc	TCTTAGAATGGGCGTA	562
Rep2	GBRAP_160_4231	Myc	TGACCCGTCAGTTTAG	250
Rep2	GBRAP_160_4231	Myc	TGAGTCATAGTCTGTA	95
Rep2	GBRAP_160_4231	Myc	TGCTGTATTGCAAATG	291
Rep2	GBRAP_160_4231	Myc	TTCTTGTTATTAGATT	66
Rep2	GBRAP_160_4231	Myc	TTGAGGTCTTGACTTT	214
Rep2	GBRAP_160_4231	Myc	TTGCGGTACTGTTCAT	494
Rep2	GBRAP_160_4231	Myc	TTGTATAAGATCGATT	100
Rep2	GBRAP_160_4231	Myc	TTGTTCTGCTTAGTCT	64
Rep2	GBRAP_160_4231	Myc	TTTAGGACACTTGTAG	637
Rep2	GBRAP_160_4232	FLAG	AAAAATTTCTTTGTTA	4
Rep2	GBRAP_160_4232	FLAG	CAATTTGGAGTTGCTA	108
Rep2	GBRAP_160_4232	FLAG	CACATAGTCAATTAGT	89
Rep2	GBRAP_160_4232	FLAG	GACAGCTCTTTGCCTC	34
Rep2	GBRAP_160_4232	FLAG	GGGCTTTCCATTTGTA	123
Rep2	GBRAP_160_4232	FLAG	GTGCTATGTACGTAAG	23
Rep2	GBRAP_160_4232	FLAG	GTTTCAGTCTAGTTAC	180
Rep2	GBRAP_160_4232	FLAG	TTAGGGCGTAGGGCAA	51
Rep2	GBRAP_160_4232	FLAG	TTCTGTACCTGTAACT	39
Rep2	GBRAP_160_4232	FLAG	TTTTTGTTACTTTCGT	58
Rep2	GBRAP_160_4232	Myc	AAAAATTTCTTTGTTA	8
Rep2	GBRAP_160_4232	Myc	CAATTTGGAGTTGCTA	181
Rep2	GBRAP_160_4232	Myc	CACATAGTCAATTAGT	213
Rep2	GBRAP_160_4232	Myc	GACAGCTCTTTGCCTC	97
Rep2	GBRAP_160_4232	Myc	GGGCTTTCCATTTGTA	131
Rep2	GBRAP_160_4232	Myc	GTGCTATGTACGTAAG	33
Rep2	GBRAP_160_4232	Myc	GTTTCAGTCTAGTTAC	255
Rep2	GBRAP_160_4232	Myc	TTAGGGCGTAGGGCAA	74
Rep2	GBRAP_160_4232	Myc	TTCTGTACCTGTAACT	31
Rep2	GBRAP_160_4232	Myc	TTTTTGTTACTTTCGT	83
Rep2	GBRAP_160_4233	FLAG	AAGGTGGTCTACTGTG	51
Rep2	GBRAP_160_4233	FLAG	ACAGAAGTGCGTTTGA	93
Rep2	GBRAP_160_4233	FLAG	ACCAATTTTATGGTAG	1
Rep2	GBRAP_160_4233	FLAG	ACGGTCTTTGCCTAAT	77
Rep2	GBRAP_160_4233	FLAG	ACTAGGTCATCTAATG	51
Rep2	GBRAP_160_4233	FLAG	AGGGACCGTTACAAGT	230
Rep2	GBRAP_160_4233	FLAG	AGTTCAAGTATAGTTT	158
Rep2	GBRAP_160_4233	FLAG	ATGTGTGACTAAAACG	15
Rep2	GBRAP_160_4233	FLAG	ATTCATTGGTTAATTC	141
Rep2	GBRAP_160_4233	FLAG	ATTTGATTGGTTTTCG	36
Rep2	GBRAP_160_4233	FLAG	CAACTCTCCGCCATAA	58
Rep2	GBRAP_160_4233	FLAG	CACATTCCAGCTGCTT	77
Rep2	GBRAP_160_4233	FLAG	CCAGTTTTACTGTCTT	79
Rep2	GBRAP_160_4233	FLAG	CGACCCGTAGAGTTGC	8
Rep2	GBRAP_160_4233	FLAG	CGGTGTGAAAATATAT	2
Rep2	GBRAP_160_4233	FLAG	CGTGGTTGGTCACCTT	77
Rep2	GBRAP_160_4233	FLAG	CGTTAAATTTCGTTTA	4
Rep2	GBRAP_160_4233	FLAG	CTATTAAAACTATCGA	26
Rep2	GBRAP_160_4233	FLAG	CTATTATCGTCGGGGC	138
Rep2	GBRAP_160_4233	FLAG	CTTATAATTTCATTCT	12
Rep2	GBRAP_160_4233	FLAG	CTTTACTTTGGAGTGA	24
Rep2	GBRAP_160_4233	FLAG	CTTTAGGCTACACTTT	216
Rep2	GBRAP_160_4233	FLAG	GAATGTGATTCTTGGC	109
Rep2	GBRAP_160_4233	FLAG	GAGTGTTATCCTCGCC	40
Rep2	GBRAP_160_4233	FLAG	GATCCGTGAGTAACTG	72
Rep2	GBRAP_160_4233	FLAG	GATTCAATGCAAGATG	11
Rep2	GBRAP_160_4233	FLAG	GCGTCTGATACCTGTA	23
Rep2	GBRAP_160_4233	FLAG	GCTAGTACGATATTCT	90
Rep2	GBRAP_160_4233	FLAG	GCTATTGGCGAGTTTT	185
Rep2	GBRAP_160_4233	FLAG	GCTTATCATGATGGTT	126
Rep2	GBRAP_160_4233	FLAG	GGACCTCGCAGTGGGA	40
Rep2	GBRAP_160_4233	FLAG	GGGTATGTATATTTAC	49
Rep2	GBRAP_160_4233	FLAG	GGTGTTTTTGCTTACT	55
Rep2	GBRAP_160_4233	FLAG	GGTTCAAAATTTAGTT	6
Rep2	GBRAP_160_4233	FLAG	GTACAGTCACATTGCG	19
Rep2	GBRAP_160_4233	FLAG	GTAGTTTATGTTTTTA	2
Rep2	GBRAP_160_4233	FLAG	GTCAATGTTCGGGTAA	64
Rep2	GBRAP_160_4233	FLAG	GTCAGTTTTAATTTCA	53
Rep2	GBRAP_160_4233	FLAG	GTCCATTAATCACATA	117
Rep2	GBRAP_160_4233	FLAG	GTTGTTTATTTAAATT	135
Rep2	GBRAP_160_4233	FLAG	TAATATATACTTAAAA	3
Rep2	GBRAP_160_4233	FLAG	TACAAACTGTTCATAA	103
Rep2	GBRAP_160_4233	FLAG	TAGGCTGTGTATGTCA	126
Rep2	GBRAP_160_4233	FLAG	TATAGCTGGTACGAGA	126
Rep2	GBRAP_160_4233	FLAG	TATTTAAATTTCCTGT	114
Rep2	GBRAP_160_4233	FLAG	TCATACCTGATAGTAT	47
Rep2	GBRAP_160_4233	FLAG	TCCAGTGCCGTTCTTT	63
Rep2	GBRAP_160_4233	FLAG	TCCTTTAAAGCACGTG	73
Rep2	GBRAP_160_4233	FLAG	TGAATTTGATATCACT	138
Rep2	GBRAP_160_4233	FLAG	TGATCAGGCGAACTAG	154
Rep2	GBRAP_160_4233	FLAG	TGTTGAATTGTTTTCA	283
Rep2	GBRAP_160_4233	FLAG	TTAAAGACAGTCCAGA	56
Rep2	GBRAP_160_4233	FLAG	TTACCTGGATGTTTTC	52
Rep2	GBRAP_160_4233	FLAG	TTAGATCGTTGCATTT	72
Rep2	GBRAP_160_4233	FLAG	TTATCTTCTAATGACA	45
Rep2	GBRAP_160_4233	FLAG	TTATGTATGCGTTTTG	8
Rep2	GBRAP_160_4233	FLAG	TTCTTTGCCAGTTTTA	101
Rep2	GBRAP_160_4233	FLAG	TTGAATGACAATTGTT	97
Rep2	GBRAP_160_4233	FLAG	TTGATTATCCCGGTTC	68
Rep2	GBRAP_160_4233	FLAG	TTGTTTACAGTGTATG	129
Rep2	GBRAP_160_4233	FLAG	TTTCATTAAGTTATTC	161
Rep2	GBRAP_160_4233	FLAG	TTTGTGATTTGAAATT	153
Rep2	GBRAP_160_4233	FLAG	TTTTGACTATACTACT	85
Rep2	GBRAP_160_4233	Myc	AAGGTGGTCTACTGTG	76
Rep2	GBRAP_160_4233	Myc	ACAGAAGTGCGTTTGA	113
Rep2	GBRAP_160_4233	Myc	ACCAATTTTATGGTAG	6
Rep2	GBRAP_160_4233	Myc	ACGGTCTTTGCCTAAT	102
Rep2	GBRAP_160_4233	Myc	ACTAGGTCATCTAATG	33
Rep2	GBRAP_160_4233	Myc	AGGGACCGTTACAAGT	404
Rep2	GBRAP_160_4233	Myc	AGTTCAAGTATAGTTT	292
Rep2	GBRAP_160_4233	Myc	ATGTGTGACTAAAACG	26
Rep2	GBRAP_160_4233	Myc	ATTCATTGGTTAATTC	216
Rep2	GBRAP_160_4233	Myc	ATTTGATTGGTTTTCG	91
Rep2	GBRAP_160_4233	Myc	CAACTCTCCGCCATAA	62
Rep2	GBRAP_160_4233	Myc	CACATTCCAGCTGCTT	131
Rep2	GBRAP_160_4233	Myc	CCAGTTTTACTGTCTT	285
Rep2	GBRAP_160_4233	Myc	CGACCCGTAGAGTTGC	16
Rep2	GBRAP_160_4233	Myc	CGGTGTGAAAATATAT	3
Rep2	GBRAP_160_4233	Myc	CGTGGTTGGTCACCTT	73
Rep2	GBRAP_160_4233	Myc	CGTTAAATTTCGTTTA	18
Rep2	GBRAP_160_4233	Myc	CTATTAAAACTATCGA	68
Rep2	GBRAP_160_4233	Myc	CTATTATCGTCGGGGC	214
Rep2	GBRAP_160_4233	Myc	CTTATAATTTCATTCT	44
Rep2	GBRAP_160_4233	Myc	CTTTACTTTGGAGTGA	152
Rep2	GBRAP_160_4233	Myc	CTTTAGGCTACACTTT	223
Rep2	GBRAP_160_4233	Myc	GAATGTGATTCTTGGC	144
Rep2	GBRAP_160_4233	Myc	GAGTGTTATCCTCGCC	95
Rep2	GBRAP_160_4233	Myc	GATCCGTGAGTAACTG	203
Rep2	GBRAP_160_4233	Myc	GATTCAATGCAAGATG	11
Rep2	GBRAP_160_4233	Myc	GCGTCTGATACCTGTA	46
Rep2	GBRAP_160_4233	Myc	GCTAGTACGATATTCT	141
Rep2	GBRAP_160_4233	Myc	GCTATTGGCGAGTTTT	230
Rep2	GBRAP_160_4233	Myc	GCTTATCATGATGGTT	163
Rep2	GBRAP_160_4233	Myc	GGACCTCGCAGTGGGA	69
Rep2	GBRAP_160_4233	Myc	GGGTATGTATATTTAC	35
Rep2	GBRAP_160_4233	Myc	GGTGTTTTTGCTTACT	211
Rep2	GBRAP_160_4233	Myc	GGTTCAAAATTTAGTT	18
Rep2	GBRAP_160_4233	Myc	GTACAGTCACATTGCG	64
Rep2	GBRAP_160_4233	Myc	GTAGTTTATGTTTTTA	6
Rep2	GBRAP_160_4233	Myc	GTCAATGTTCGGGTAA	92
Rep2	GBRAP_160_4233	Myc	GTCAGTTTTAATTTCA	68
Rep2	GBRAP_160_4233	Myc	GTCCATTAATCACATA	149
Rep2	GBRAP_160_4233	Myc	GTTGTTTATTTAAATT	292
Rep2	GBRAP_160_4233	Myc	TAATATATACTTAAAA	12
Rep2	GBRAP_160_4233	Myc	TACAAACTGTTCATAA	219
Rep2	GBRAP_160_4233	Myc	TAGGCTGTGTATGTCA	241
Rep2	GBRAP_160_4233	Myc	TATAGCTGGTACGAGA	203
Rep2	GBRAP_160_4233	Myc	TATTTAAATTTCCTGT	196
Rep2	GBRAP_160_4233	Myc	TCATACCTGATAGTAT	129
Rep2	GBRAP_160_4233	Myc	TCCAGTGCCGTTCTTT	114
Rep2	GBRAP_160_4233	Myc	TCCTTTAAAGCACGTG	77
Rep2	GBRAP_160_4233	Myc	TGAATTTGATATCACT	207
Rep2	GBRAP_160_4233	Myc	TGATCAGGCGAACTAG	175
Rep2	GBRAP_160_4233	Myc	TGTTGAATTGTTTTCA	380
Rep2	GBRAP_160_4233	Myc	TTAAAGACAGTCCAGA	54
Rep2	GBRAP_160_4233	Myc	TTACCTGGATGTTTTC	110
Rep2	GBRAP_160_4233	Myc	TTAGATCGTTGCATTT	75
Rep2	GBRAP_160_4233	Myc	TTATCTTCTAATGACA	95
Rep2	GBRAP_160_4233	Myc	TTATGTATGCGTTTTG	39
Rep2	GBRAP_160_4233	Myc	TTCTTTGCCAGTTTTA	159
Rep2	GBRAP_160_4233	Myc	TTGAATGACAATTGTT	146
Rep2	GBRAP_160_4233	Myc	TTGATTATCCCGGTTC	128
Rep2	GBRAP_160_4233	Myc	TTGTTTACAGTGTATG	217
Rep2	GBRAP_160_4233	Myc	TTTCATTAAGTTATTC	319
Rep2	GBRAP_160_4233	Myc	TTTGTGATTTGAAATT	191
Rep2	GBRAP_160_4233	Myc	TTTTGACTATACTACT	80
Rep2	GBRAP_160_4234	FLAG	ACGTGGGGTTTTTTGT	41
Rep2	GBRAP_160_4234	FLAG	AGTAAAGTCTTTAAAT	22
Rep2	GBRAP_160_4234	FLAG	CATTAGGTAGCGATAT	83
Rep2	GBRAP_160_4234	FLAG	CCTAGATAGTGTATTC	106
Rep2	GBRAP_160_4234	FLAG	CTCACGATGTGCAAAT	83
Rep2	GBRAP_160_4234	FLAG	CTTGTTAACTTTTATA	136
Rep2	GBRAP_160_4234	FLAG	GAACTTGTAAAGGGTG	164
Rep2	GBRAP_160_4234	FLAG	GGTTTCGTGTCAAATT	57
Rep2	GBRAP_160_4234	FLAG	GTCCAAAATTAGTAAC	9
Rep2	GBRAP_160_4234	FLAG	TAAGTACGATTGGACA	45
Rep2	GBRAP_160_4234	FLAG	TAGCTCAATAAGGTAC	11
Rep2	GBRAP_160_4234	FLAG	TAGTTTTGCTACTGAT	9
Rep2	GBRAP_160_4234	FLAG	TCGCCCATACAGAATT	61
Rep2	GBRAP_160_4234	FLAG	TGCCATCCATGCTGTT	114
Rep2	GBRAP_160_4234	FLAG	TGTCCTTGAACTTGTC	67
Rep2	GBRAP_160_4234	FLAG	TTATGAATGACAGACA	3
Rep2	GBRAP_160_4234	FLAG	TTCATTTAAGTGAATC	140
Rep2	GBRAP_160_4234	FLAG	TTTAGTCATCTTCAGT	66
Rep2	GBRAP_160_4234	FLAG	TTTGGAATAAAATCTT	8
Rep2	GBRAP_160_4234	Myc	ACGTGGGGTTTTTTGT	179
Rep2	GBRAP_160_4234	Myc	AGTAAAGTCTTTAAAT	87
Rep2	GBRAP_160_4234	Myc	CATTAGGTAGCGATAT	155
Rep2	GBRAP_160_4234	Myc	CCTAGATAGTGTATTC	185
Rep2	GBRAP_160_4234	Myc	CTCACGATGTGCAAAT	152
Rep2	GBRAP_160_4234	Myc	CTTGTTAACTTTTATA	210
Rep2	GBRAP_160_4234	Myc	GAACTTGTAAAGGGTG	207
Rep2	GBRAP_160_4234	Myc	GGTTTCGTGTCAAATT	53
Rep2	GBRAP_160_4234	Myc	GTCCAAAATTAGTAAC	18
Rep2	GBRAP_160_4234	Myc	TAAGTACGATTGGACA	59
Rep2	GBRAP_160_4234	Myc	TAGCTCAATAAGGTAC	13
Rep2	GBRAP_160_4234	Myc	TAGTTTTGCTACTGAT	5
Rep2	GBRAP_160_4234	Myc	TCGCCCATACAGAATT	80
Rep2	GBRAP_160_4234	Myc	TGCCATCCATGCTGTT	81
Rep2	GBRAP_160_4234	Myc	TGTCCTTGAACTTGTC	114
Rep2	GBRAP_160_4234	Myc	TTATGAATGACAGACA	6
Rep2	GBRAP_160_4234	Myc	TTCATTTAAGTGAATC	162
Rep2	GBRAP_160_4234	Myc	TTTAGTCATCTTCAGT	82
Rep2	GBRAP_160_4234	Myc	TTTGGAATAAAATCTT	29
Rep2	GBRAP_160_4235	FLAG	AAAATTATGCTGTCCA	8
Rep2	GBRAP_160_4235	FLAG	AACTATGAATCATTCA	85
Rep2	GBRAP_160_4235	FLAG	AACTCTTGTACTATTT	63
Rep2	GBRAP_160_4235	FLAG	AAGATAAAACACACCT	32
Rep2	GBRAP_160_4235	FLAG	AAGATTTTGGGTGGTT	37
Rep2	GBRAP_160_4235	FLAG	AATATGAATAGTCTCT	18
Rep2	GBRAP_160_4235	FLAG	AATCTTTTTATGAATC	93
Rep2	GBRAP_160_4235	FLAG	AATGTCTATGTATAAA	180
Rep2	GBRAP_160_4235	FLAG	ACATGTCTATTAGACT	73
Rep2	GBRAP_160_4235	FLAG	ACCATCTATCAATATT	186
Rep2	GBRAP_160_4235	FLAG	ACTTCTCTTCTTTTCC	39
Rep2	GBRAP_160_4235	FLAG	AGGCTTTCTCGCTGGT	61
Rep2	GBRAP_160_4235	FLAG	AGTTTTCAGCTTTTCA	171
Rep2	GBRAP_160_4235	FLAG	ATAACTTTTATGGGTC	61
Rep2	GBRAP_160_4235	FLAG	ATAATTCCTACGTAAA	54
Rep2	GBRAP_160_4235	FLAG	ATCATTCGCCGTGGAT	237
Rep2	GBRAP_160_4235	FLAG	ATCGTTTCAACTTAGT	39
Rep2	GBRAP_160_4235	FLAG	CATAGTAATATATGAA	114
Rep2	GBRAP_160_4235	FLAG	CATTATCATATAATAT	31
Rep2	GBRAP_160_4235	FLAG	CCCTGTCGGGTAGCTA	69
Rep2	GBRAP_160_4235	FLAG	CCGTTTAGTATGTTCA	194
Rep2	GBRAP_160_4235	FLAG	CCTCGTTTGTATTAGT	76
Rep2	GBRAP_160_4235	FLAG	CGCTCAAGTTTATGGT	274
Rep2	GBRAP_160_4235	FLAG	CTAACTGTGATAATTC	51
Rep2	GBRAP_160_4235	FLAG	CTATATTGTTACCTTG	57
Rep2	GBRAP_160_4235	FLAG	CTATTTGTCTCATTCT	157
Rep2	GBRAP_160_4235	FLAG	CTCTTTAGATGATTAA	246
Rep2	GBRAP_160_4235	FLAG	CTTGTTTATGCTGGAG	116
Rep2	GBRAP_160_4235	FLAG	GAAGCAATATCTGTGT	30
Rep2	GBRAP_160_4235	FLAG	GACGCGGATTTCTTAG	83
Rep2	GBRAP_160_4235	FLAG	GACTATGCGAAATTAG	136
Rep2	GBRAP_160_4235	FLAG	GAGACCAGGAACTCTA	192
Rep2	GBRAP_160_4235	FLAG	GATTCAGATTTCTTAA	42
Rep2	GBRAP_160_4235	FLAG	GCGTCCGGTTTTTAAT	15
Rep2	GBRAP_160_4235	FLAG	GGTATATCAAATGAGA	52
Rep2	GBRAP_160_4235	FLAG	GGTTTACGCCTTAAAA	11
Rep2	GBRAP_160_4235	FLAG	GTAGTATCGAACGAAT	186
Rep2	GBRAP_160_4235	FLAG	GTCACACATCCATTTG	78
Rep2	GBRAP_160_4235	FLAG	GTCCCTGGATTCTGCG	13
Rep2	GBRAP_160_4235	FLAG	GTCTTCTTAACTCGCG	125
Rep2	GBRAP_160_4235	FLAG	GTGTCCTCACTATGGT	132
Rep2	GBRAP_160_4235	FLAG	GTTCTAAATCTACATT	16
Rep2	GBRAP_160_4235	FLAG	GTTTGCCATTTGCCGC	16
Rep2	GBRAP_160_4235	FLAG	TAACGGCTTGCGTTAG	27
Rep2	GBRAP_160_4235	FLAG	TAACGTCCTTTCCTAG	18
Rep2	GBRAP_160_4235	FLAG	TACATAATCCTATTAT	51
Rep2	GBRAP_160_4235	FLAG	TATAATTCGGTTTTGA	38
Rep2	GBRAP_160_4235	FLAG	TATCGTATCGCATCTG	62
Rep2	GBRAP_160_4235	FLAG	TATGGACCCTTTAACA	37
Rep2	GBRAP_160_4235	FLAG	TATTCTTTTGCACGCA	78
Rep2	GBRAP_160_4235	FLAG	TCAACTGGTTTGTGGT	37
Rep2	GBRAP_160_4235	FLAG	TCACGTAACCATGGCT	162
Rep2	GBRAP_160_4235	FLAG	TCAGGCGACTCTCTTT	38
Rep2	GBRAP_160_4235	FLAG	TCATTTATCCTAGCTT	148
Rep2	GBRAP_160_4235	FLAG	TCCTTCCTTTAGGTTC	150
Rep2	GBRAP_160_4235	FLAG	TCGTCTAGGTATGACA	354
Rep2	GBRAP_160_4235	FLAG	TCTCTGATCGTTTACA	282
Rep2	GBRAP_160_4235	FLAG	TGATATGCTTGTTCAA	60
Rep2	GBRAP_160_4235	FLAG	TTAGTCGAAGGAGTCA	139
Rep2	GBRAP_160_4235	FLAG	TTATAGGTGCTATCGC	85
Rep2	GBRAP_160_4235	FLAG	TTATGGAAATTTTTCT	15
Rep2	GBRAP_160_4235	FLAG	TTCACGGTATCTATGT	228
Rep2	GBRAP_160_4235	FLAG	TTGAGGTGTACTTGCC	145
Rep2	GBRAP_160_4235	FLAG	TTGATTCTACTTTAAA	100
Rep2	GBRAP_160_4235	FLAG	TTGCTCTTCATCTGTG	87
Rep2	GBRAP_160_4235	FLAG	TTGGGTTACGCTAATC	66
Rep2	GBRAP_160_4235	FLAG	TTGGTGTTATTAATTG	243
Rep2	GBRAP_160_4235	FLAG	TTTAGTGATAATCCGT	110
Rep2	GBRAP_160_4235	FLAG	TTTCAATTCTAAATTG	203
Rep2	GBRAP_160_4235	FLAG	TTTCCTTTTATTTCAT	147
Rep2	GBRAP_160_4235	FLAG	TTTGTATTTGTCGTGT	119
Rep2	GBRAP_160_4235	FLAG	TTTTAGTCTGTACTAC	85
Rep2	GBRAP_160_4235	Myc	AAAATTATGCTGTCCA	4
Rep2	GBRAP_160_4235	Myc	AACTATGAATCATTCA	162
Rep2	GBRAP_160_4235	Myc	AACTCTTGTACTATTT	223
Rep2	GBRAP_160_4235	Myc	AAGATAAAACACACCT	29
Rep2	GBRAP_160_4235	Myc	AAGATTTTGGGTGGTT	149
Rep2	GBRAP_160_4235	Myc	AATATGAATAGTCTCT	25
Rep2	GBRAP_160_4235	Myc	AATCTTTTTATGAATC	184
Rep2	GBRAP_160_4235	Myc	AATGTCTATGTATAAA	243
Rep2	GBRAP_160_4235	Myc	ACATGTCTATTAGACT	110
Rep2	GBRAP_160_4235	Myc	ACCATCTATCAATATT	224
Rep2	GBRAP_160_4235	Myc	ACTTCTCTTCTTTTCC	58
Rep2	GBRAP_160_4235	Myc	AGGCTTTCTCGCTGGT	72
Rep2	GBRAP_160_4235	Myc	AGTTTTCAGCTTTTCA	105
Rep2	GBRAP_160_4235	Myc	ATAACTTTTATGGGTC	112
Rep2	GBRAP_160_4235	Myc	ATAATTCCTACGTAAA	114
Rep2	GBRAP_160_4235	Myc	ATCATTCGCCGTGGAT	310
Rep2	GBRAP_160_4235	Myc	ATCGTTTCAACTTAGT	100
Rep2	GBRAP_160_4235	Myc	CATAGTAATATATGAA	207
Rep2	GBRAP_160_4235	Myc	CATTATCATATAATAT	31
Rep2	GBRAP_160_4235	Myc	CCCTGTCGGGTAGCTA	98
Rep2	GBRAP_160_4235	Myc	CCGTTTAGTATGTTCA	487
Rep2	GBRAP_160_4235	Myc	CCTCGTTTGTATTAGT	162
Rep2	GBRAP_160_4235	Myc	CGCTCAAGTTTATGGT	334
Rep2	GBRAP_160_4235	Myc	CTAACTGTGATAATTC	54
Rep2	GBRAP_160_4235	Myc	CTATATTGTTACCTTG	43
Rep2	GBRAP_160_4235	Myc	CTATTTGTCTCATTCT	229
Rep2	GBRAP_160_4235	Myc	CTCTTTAGATGATTAA	464
Rep2	GBRAP_160_4235	Myc	CTTGTTTATGCTGGAG	179
Rep2	GBRAP_160_4235	Myc	GAAGCAATATCTGTGT	62
Rep2	GBRAP_160_4235	Myc	GACGCGGATTTCTTAG	219
Rep2	GBRAP_160_4235	Myc	GACTATGCGAAATTAG	254
Rep2	GBRAP_160_4235	Myc	GAGACCAGGAACTCTA	271
Rep2	GBRAP_160_4235	Myc	GATTCAGATTTCTTAA	60
Rep2	GBRAP_160_4235	Myc	GCGTCCGGTTTTTAAT	29
Rep2	GBRAP_160_4235	Myc	GGTATATCAAATGAGA	63
Rep2	GBRAP_160_4235	Myc	GGTTTACGCCTTAAAA	24
Rep2	GBRAP_160_4235	Myc	GTAGTATCGAACGAAT	214
Rep2	GBRAP_160_4235	Myc	GTCACACATCCATTTG	134
Rep2	GBRAP_160_4235	Myc	GTCCCTGGATTCTGCG	40
Rep2	GBRAP_160_4235	Myc	GTCTTCTTAACTCGCG	147
Rep2	GBRAP_160_4235	Myc	GTGTCCTCACTATGGT	163
Rep2	GBRAP_160_4235	Myc	GTTCTAAATCTACATT	84
Rep2	GBRAP_160_4235	Myc	GTTTGCCATTTGCCGC	43
Rep2	GBRAP_160_4235	Myc	TAACGGCTTGCGTTAG	34
Rep2	GBRAP_160_4235	Myc	TAACGTCCTTTCCTAG	22
Rep2	GBRAP_160_4235	Myc	TACATAATCCTATTAT	83
Rep2	GBRAP_160_4235	Myc	TATAATTCGGTTTTGA	63
Rep2	GBRAP_160_4235	Myc	TATCGTATCGCATCTG	78
Rep2	GBRAP_160_4235	Myc	TATGAAATTATAGGAG	7
Rep2	GBRAP_160_4235	Myc	TATGGACCCTTTAACA	35
Rep2	GBRAP_160_4235	Myc	TATTCTTTTGCACGCA	96
Rep2	GBRAP_160_4235	Myc	TCAACTGGTTTGTGGT	58
Rep2	GBRAP_160_4235	Myc	TCACGTAACCATGGCT	204
Rep2	GBRAP_160_4235	Myc	TCAGGCGACTCTCTTT	63
Rep2	GBRAP_160_4235	Myc	TCATTTATCCTAGCTT	223
Rep2	GBRAP_160_4235	Myc	TCCTTCCTTTAGGTTC	143
Rep2	GBRAP_160_4235	Myc	TCGTCTAGGTATGACA	586
Rep2	GBRAP_160_4235	Myc	TCTCTGATCGTTTACA	369
Rep2	GBRAP_160_4235	Myc	TGATATGCTTGTTCAA	74
Rep2	GBRAP_160_4235	Myc	TTAGTCGAAGGAGTCA	262
Rep2	GBRAP_160_4235	Myc	TTATAGGTGCTATCGC	91
Rep2	GBRAP_160_4235	Myc	TTATGGAAATTTTTCT	87
Rep2	GBRAP_160_4235	Myc	TTCACGGTATCTATGT	220
Rep2	GBRAP_160_4235	Myc	TTGAGGTGTACTTGCC	267
Rep2	GBRAP_160_4235	Myc	TTGATTCTACTTTAAA	166
Rep2	GBRAP_160_4235	Myc	TTGCTCTTCATCTGTG	167
Rep2	GBRAP_160_4235	Myc	TTGGGTTACGCTAATC	146
Rep2	GBRAP_160_4235	Myc	TTGGTGTTATTAATTG	320
Rep2	GBRAP_160_4235	Myc	TTTAGTGATAATCCGT	264
Rep2	GBRAP_160_4235	Myc	TTTCAATTCTAAATTG	266
Rep2	GBRAP_160_4235	Myc	TTTCCTTTTATTTCAT	320
Rep2	GBRAP_160_4235	Myc	TTTGTATTTGTCGTGT	203
Rep2	GBRAP_160_4235	Myc	TTTTAGTCTGTACTAC	138
Rep2	GBRAP_160_4236	FLAG	AACTCCTATCATTGAC	143
Rep2	GBRAP_160_4236	FLAG	AATAATAGATACGTTA	50
Rep2	GBRAP_160_4236	FLAG	AATTAACCTCTGCTTG	53
Rep2	GBRAP_160_4236	FLAG	AATTCCTTATGATTGG	319
Rep2	GBRAP_160_4236	FLAG	AATTCTACATTTATGT	213
Rep2	GBRAP_160_4236	FLAG	ACACGGAGATTTTTTT	95
Rep2	GBRAP_160_4236	FLAG	ACATAGATTTTCTCAA	81
Rep2	GBRAP_160_4236	FLAG	ACATTGCTTCTCATTT	425
Rep2	GBRAP_160_4236	FLAG	ACTAGGATATGTTTTA	16
Rep2	GBRAP_160_4236	FLAG	ACTTAAACGCAGCAGC	275
Rep2	GBRAP_160_4236	FLAG	AGCGGGACTATCGCAA	159
Rep2	GBRAP_160_4236	FLAG	AGCGTGACCTTGTCTT	42
Rep2	GBRAP_160_4236	FLAG	AGTACTTCGGTGATAT	112
Rep2	GBRAP_160_4236	FLAG	ATGTTACTGAGTTATT	335
Rep2	GBRAP_160_4236	FLAG	ATTCGTCTTCAAATAG	78
Rep2	GBRAP_160_4236	FLAG	CAGATATATTAAGGAT	351
Rep2	GBRAP_160_4236	FLAG	CAGCGTAAGCGAATTT	95
Rep2	GBRAP_160_4236	FLAG	CATTGTCAAAAATGCA	1
Rep2	GBRAP_160_4236	FLAG	CCAGGCTTTCAATGTT	74
Rep2	GBRAP_160_4236	FLAG	CCCGGCGCCCCGGCTA	248
Rep2	GBRAP_160_4236	FLAG	CCCTCTTATCGATTTT	201
Rep2	GBRAP_160_4236	FLAG	CGCAACAATAATATTA	13
Rep2	GBRAP_160_4236	FLAG	CGCCTTGGTATTGCGT	276
Rep2	GBRAP_160_4236	FLAG	CGGTCTACTATTATTA	33
Rep2	GBRAP_160_4236	FLAG	CGTCGCAATGCTCTAC	60
Rep2	GBRAP_160_4236	FLAG	CTAAGAATTCCACACC	85
Rep2	GBRAP_160_4236	FLAG	CTACAGTCTTTCAATT	192
Rep2	GBRAP_160_4236	FLAG	CTATATCCTGGTGAGC	84
Rep2	GBRAP_160_4236	FLAG	CTCAGGTCCGGTCAAA	295
Rep2	GBRAP_160_4236	FLAG	CTGAGATTCTGCTTTT	92
Rep2	GBRAP_160_4236	FLAG	CTTCAGCATTTTTCGC	14
Rep2	GBRAP_160_4236	FLAG	GAAACTCTAACATGTT	59
Rep2	GBRAP_160_4236	FLAG	GAATCGCCATTCTTGA	157
Rep2	GBRAP_160_4236	FLAG	GACTGCGAAACCTGTA	55
Rep2	GBRAP_160_4236	FLAG	GCATCCCAGATATTCA	56
Rep2	GBRAP_160_4236	FLAG	GCGGGTTATCAGGTAC	311
Rep2	GBRAP_160_4236	FLAG	GCTTGAGGGTTGCTTG	282
Rep2	GBRAP_160_4236	FLAG	GCTTGCGTAATAATTC	34
Rep2	GBRAP_160_4236	FLAG	GGAAGGGCTATCAATC	183
Rep2	GBRAP_160_4236	FLAG	GGCAAGGTCGATCCAA	144
Rep2	GBRAP_160_4236	FLAG	GGGTAGTTCATAAGTT	64
Rep2	GBRAP_160_4236	FLAG	GTAATTCTTATCTATA	61
Rep2	GBRAP_160_4236	FLAG	GTATTAAATAAATGAC	48
Rep2	GBRAP_160_4236	FLAG	TAAATATGTTCCTTGA	114
Rep2	GBRAP_160_4236	FLAG	TACAAGTATTTATTGC	183
Rep2	GBRAP_160_4236	FLAG	TACTTCTTTTTACGTT	253
Rep2	GBRAP_160_4236	FLAG	TACTTTTAAGTCTTTT	50
Rep2	GBRAP_160_4236	FLAG	TAGATTCTCTCTCTTT	132
Rep2	GBRAP_160_4236	FLAG	TAGGCTTTGGTACGTT	82
Rep2	GBRAP_160_4236	FLAG	TATTTTTAAAATGCTT	46
Rep2	GBRAP_160_4236	FLAG	TCATTGATAGGTTGTA	247
Rep2	GBRAP_160_4236	FLAG	TCTAACTTTGTCTTGT	193
Rep2	GBRAP_160_4236	FLAG	TGGGATATTCGCAATT	84
Rep2	GBRAP_160_4236	FLAG	TGTCTTAATACTGTCA	56
Rep2	GBRAP_160_4236	FLAG	TGTTAGTCGATACCAC	157
Rep2	GBRAP_160_4236	FLAG	TTACATTGTTACAACA	237
Rep2	GBRAP_160_4236	FLAG	TTACTCGTAGAGGCGA	57
Rep2	GBRAP_160_4236	FLAG	TTACTCTATTCGGTTG	111
Rep2	GBRAP_160_4236	FLAG	TTACTCTCTCTGGCGC	28
Rep2	GBRAP_160_4236	FLAG	TTATATACGATGTAAG	196
Rep2	GBRAP_160_4236	FLAG	TTATTACTGTCTTTAT	83
Rep2	GBRAP_160_4236	FLAG	TTCAGTAAACAAGCTC	64
Rep2	GBRAP_160_4236	FLAG	TTCGTTATCGTGAATT	70
Rep2	GBRAP_160_4236	FLAG	TTCTCTCAAACGACTA	73
Rep2	GBRAP_160_4236	FLAG	TTGGCACTATGTTTGC	379
Rep2	GBRAP_160_4236	FLAG	TTGTAATTACGTCTGG	288
Rep2	GBRAP_160_4236	FLAG	TTGTTTTGCAGCCCAG	11
Rep2	GBRAP_160_4236	FLAG	TTTGTCATATGAACCC	188
Rep2	GBRAP_160_4236	FLAG	TTTTTCCCTGGTTCTA	132
Rep2	GBRAP_160_4236	Myc	AACTCCTATCATTGAC	113
Rep2	GBRAP_160_4236	Myc	AATAATAGATACGTTA	100
Rep2	GBRAP_160_4236	Myc	AATTAACCTCTGCTTG	72
Rep2	GBRAP_160_4236	Myc	AATTCCTTATGATTGG	308
Rep2	GBRAP_160_4236	Myc	AATTCTACATTTATGT	305
Rep2	GBRAP_160_4236	Myc	ACACGGAGATTTTTTT	99
Rep2	GBRAP_160_4236	Myc	ACATAGATTTTCTCAA	103
Rep2	GBRAP_160_4236	Myc	ACATTGCTTCTCATTT	567
Rep2	GBRAP_160_4236	Myc	ACTAGGATATGTTTTA	47
Rep2	GBRAP_160_4236	Myc	ACTTAAACGCAGCAGC	305
Rep2	GBRAP_160_4236	Myc	AGCGGGACTATCGCAA	219
Rep2	GBRAP_160_4236	Myc	AGCGTGACCTTGTCTT	90
Rep2	GBRAP_160_4236	Myc	AGTACTTCGGTGATAT	94
Rep2	GBRAP_160_4236	Myc	ATGTTACTGAGTTATT	361
Rep2	GBRAP_160_4236	Myc	ATTCGTAGAAACCGGA	3
Rep2	GBRAP_160_4236	Myc	ATTCGTCTTCAAATAG	91
Rep2	GBRAP_160_4236	Myc	CAGATATATTAAGGAT	495
Rep2	GBRAP_160_4236	Myc	CAGCGTAAGCGAATTT	133
Rep2	GBRAP_160_4236	Myc	CCAGGCTTTCAATGTT	78
Rep2	GBRAP_160_4236	Myc	CCCGGCGCCCCGGCTA	330
Rep2	GBRAP_160_4236	Myc	CCCTCTTATCGATTTT	277
Rep2	GBRAP_160_4236	Myc	CGCAACAATAATATTA	9
Rep2	GBRAP_160_4236	Myc	CGCCTTGGTATTGCGT	340
Rep2	GBRAP_160_4236	Myc	CGGTCTACTATTATTA	47
Rep2	GBRAP_160_4236	Myc	CGTCGCAATGCTCTAC	104
Rep2	GBRAP_160_4236	Myc	CTAAGAATTCCACACC	155
Rep2	GBRAP_160_4236	Myc	CTACAGTCTTTCAATT	160
Rep2	GBRAP_160_4236	Myc	CTATATCCTGGTGAGC	125
Rep2	GBRAP_160_4236	Myc	CTCAGGTCCGGTCAAA	284
Rep2	GBRAP_160_4236	Myc	CTGAGATTCTGCTTTT	73
Rep2	GBRAP_160_4236	Myc	CTTCAGCATTTTTCGC	35
Rep2	GBRAP_160_4236	Myc	GAAACTCTAACATGTT	185
Rep2	GBRAP_160_4236	Myc	GAATCGCCATTCTTGA	195
Rep2	GBRAP_160_4236	Myc	GACTGCGAAACCTGTA	112
Rep2	GBRAP_160_4236	Myc	GCATCCCAGATATTCA	75
Rep2	GBRAP_160_4236	Myc	GCGGGTTATCAGGTAC	595
Rep2	GBRAP_160_4236	Myc	GCTTGAGGGTTGCTTG	439
Rep2	GBRAP_160_4236	Myc	GCTTGCGTAATAATTC	67
Rep2	GBRAP_160_4236	Myc	GGAAGGGCTATCAATC	256
Rep2	GBRAP_160_4236	Myc	GGCAAGGTCGATCCAA	227
Rep2	GBRAP_160_4236	Myc	GGGTAGTTCATAAGTT	58
Rep2	GBRAP_160_4236	Myc	GTAATTCTTATCTATA	66
Rep2	GBRAP_160_4236	Myc	GTATTAAATAAATGAC	125
Rep2	GBRAP_160_4236	Myc	TAAATATGTTCCTTGA	199
Rep2	GBRAP_160_4236	Myc	TACAAGTATTTATTGC	410
Rep2	GBRAP_160_4236	Myc	TACTTCTTTTTACGTT	441
Rep2	GBRAP_160_4236	Myc	TACTTTTAAGTCTTTT	152
Rep2	GBRAP_160_4236	Myc	TAGATTCTCTCTCTTT	215
Rep2	GBRAP_160_4236	Myc	TAGGCTTTGGTACGTT	87
Rep2	GBRAP_160_4236	Myc	TATTTTTAAAATGCTT	48
Rep2	GBRAP_160_4236	Myc	TCATTGATAGGTTGTA	372
Rep2	GBRAP_160_4236	Myc	TCTAACTTTGTCTTGT	199
Rep2	GBRAP_160_4236	Myc	TGGGATATTCGCAATT	101
Rep2	GBRAP_160_4236	Myc	TGTCTTAATACTGTCA	49
Rep2	GBRAP_160_4236	Myc	TGTTAGTCGATACCAC	114
Rep2	GBRAP_160_4236	Myc	TTACATTGTTACAACA	183
Rep2	GBRAP_160_4236	Myc	TTACTCGTAGAGGCGA	85
Rep2	GBRAP_160_4236	Myc	TTACTCTATTCGGTTG	132
Rep2	GBRAP_160_4236	Myc	TTACTCTCTCTGGCGC	83
Rep2	GBRAP_160_4236	Myc	TTATATACGATGTAAG	168
Rep2	GBRAP_160_4236	Myc	TTATTACTGTCTTTAT	137
Rep2	GBRAP_160_4236	Myc	TTCAGTAAACAAGCTC	88
Rep2	GBRAP_160_4236	Myc	TTCGTTATCGTGAATT	83
Rep2	GBRAP_160_4236	Myc	TTCTCTCAAACGACTA	58
Rep2	GBRAP_160_4236	Myc	TTGGCACTATGTTTGC	382
Rep2	GBRAP_160_4236	Myc	TTGTAATTACGTCTGG	401
Rep2	GBRAP_160_4236	Myc	TTGTTTTGCAGCCCAG	13
Rep2	GBRAP_160_4236	Myc	TTTGTCATATGAACCC	286
Rep2	GBRAP_160_4236	Myc	TTTTTCCCTGGTTCTA	214
Rep2	GBRAP_160_4237	FLAG	AACAAATATTATACAT	30
Rep2	GBRAP_160_4237	FLAG	ACTTACTCAACTTGTC	162
Rep2	GBRAP_160_4237	FLAG	ATTTTGAAGCAGATCC	168
Rep2	GBRAP_160_4237	FLAG	ATTTTTAGACCTCGGC	251
Rep2	GBRAP_160_4237	FLAG	CACGAAATTGAGTCTG	23
Rep2	GBRAP_160_4237	FLAG	CATGTTGTTTTTAGCA	124
Rep2	GBRAP_160_4237	FLAG	CCTCATCAATGTCCTC	102
Rep2	GBRAP_160_4237	FLAG	CTATTCTCTCTTAGTT	42
Rep2	GBRAP_160_4237	FLAG	CTGATTTTTGTTTGGC	114
Rep2	GBRAP_160_4237	FLAG	GGTTTGTAGACTTATT	20
Rep2	GBRAP_160_4237	FLAG	GTAATAGACTCGTTAC	20
Rep2	GBRAP_160_4237	FLAG	TAGTTTGACTCGGGAG	314
Rep2	GBRAP_160_4237	FLAG	TATCAACATACTTAAT	13
Rep2	GBRAP_160_4237	FLAG	TATGGTTTTTTTATCA	2
Rep2	GBRAP_160_4237	FLAG	TATTCATAGTCGTTAA	197
Rep2	GBRAP_160_4237	FLAG	TGAGCAACACGTGTGC	33
Rep2	GBRAP_160_4237	FLAG	TGATAGTTCCATTGAT	259
Rep2	GBRAP_160_4237	FLAG	TGGTATTCAGCATCTA	264
Rep2	GBRAP_160_4237	FLAG	TGTATAAGGGAGTATA	36
Rep2	GBRAP_160_4237	FLAG	TGTGTAAAAACCTGTA	27
Rep2	GBRAP_160_4237	FLAG	TTACAGTGTGTACGAT	268
Rep2	GBRAP_160_4237	FLAG	TTATGAGTATAAAAGA	20
Rep2	GBRAP_160_4237	FLAG	TTCTTGCAATAGAGTG	199
Rep2	GBRAP_160_4237	FLAG	TTGACATATGTAGTAA	33
Rep2	GBRAP_160_4237	Myc	AACAAATATTATACAT	79
Rep2	GBRAP_160_4237	Myc	ACTTACTCAACTTGTC	198
Rep2	GBRAP_160_4237	Myc	ATTTTGAAGCAGATCC	330
Rep2	GBRAP_160_4237	Myc	ATTTTTAGACCTCGGC	248
Rep2	GBRAP_160_4237	Myc	CACGAAATTGAGTCTG	84
Rep2	GBRAP_160_4237	Myc	CATGTTGTTTTTAGCA	304
Rep2	GBRAP_160_4237	Myc	CCTCATCAATGTCCTC	233
Rep2	GBRAP_160_4237	Myc	CTATTCTCTCTTAGTT	44
Rep2	GBRAP_160_4237	Myc	CTGATTTTTGTTTGGC	180
Rep2	GBRAP_160_4237	Myc	GGTTTGTAGACTTATT	35
Rep2	GBRAP_160_4237	Myc	GTAATAGACTCGTTAC	76
Rep2	GBRAP_160_4237	Myc	TAGTTTGACTCGGGAG	400
Rep2	GBRAP_160_4237	Myc	TATCAACATACTTAAT	16
Rep2	GBRAP_160_4237	Myc	TATGGTTTTTTTATCA	26
Rep2	GBRAP_160_4237	Myc	TATTCATAGTCGTTAA	377
Rep2	GBRAP_160_4237	Myc	TGAGCAACACGTGTGC	18
Rep2	GBRAP_160_4237	Myc	TGATAGTTCCATTGAT	363
Rep2	GBRAP_160_4237	Myc	TGGTATTCAGCATCTA	494
Rep2	GBRAP_160_4237	Myc	TGTATAAGGGAGTATA	38
Rep2	GBRAP_160_4237	Myc	TGTGTAAAAACCTGTA	26
Rep2	GBRAP_160_4237	Myc	TTACAGTGTGTACGAT	365
Rep2	GBRAP_160_4237	Myc	TTATGAGTATAAAAGA	48
Rep2	GBRAP_160_4237	Myc	TTCTTGCAATAGAGTG	290
Rep2	GBRAP_160_4237	Myc	TTGACATATGTAGTAA	36
Rep2	GBRAP_160_4238	FLAG	AAAAGTATTATTCACA	4
Rep2	GBRAP_160_4238	FLAG	AAGTAATCAACCCTGT	293
Rep2	GBRAP_160_4238	FLAG	ACTGTGTAGGGCGTGT	116
Rep2	GBRAP_160_4238	FLAG	AGATAATCTTCCTAGA	34
Rep2	GBRAP_160_4238	FLAG	AGGTAAGAACTAGGAC	42
Rep2	GBRAP_160_4238	FLAG	ATGCGACATAACTTGC	217
Rep2	GBRAP_160_4238	FLAG	ATGGAACTTATTTAAC	141
Rep2	GBRAP_160_4238	FLAG	ATTAAAGGGGTTTTAG	6
Rep2	GBRAP_160_4238	FLAG	CAGCTATGCAAAATAC	16
Rep2	GBRAP_160_4238	FLAG	CGCATATTTGAGATGT	96
Rep2	GBRAP_160_4238	FLAG	CGTGTTTGGTTTTGGA	66
Rep2	GBRAP_160_4238	FLAG	CTGATTTGATCAAGAA	191
Rep2	GBRAP_160_4238	FLAG	CTTAAGTTCTATAATC	125
Rep2	GBRAP_160_4238	FLAG	GAAGCTGAGTTTTCAC	16
Rep2	GBRAP_160_4238	FLAG	GCCTAAAGTTTTTATA	49
Rep2	GBRAP_160_4238	FLAG	GCTCGCATTCGCAGTG	83
Rep2	GBRAP_160_4238	FLAG	GGACTTATTGATCGGT	33
Rep2	GBRAP_160_4238	FLAG	GGCCCCGAGTTTCCAT	16
Rep2	GBRAP_160_4238	FLAG	GGGTTTAGTATGGTAG	27
Rep2	GBRAP_160_4238	FLAG	GGGTTTTCGTTCTTAG	8
Rep2	GBRAP_160_4238	FLAG	GTCGGTCACAGCTGTG	31
Rep2	GBRAP_160_4238	FLAG	GTGCTTTTAACTCCTG	67
Rep2	GBRAP_160_4238	FLAG	GTTCTTGTCCGTTTAG	195
Rep2	GBRAP_160_4238	FLAG	GTTTTATTAGGAGTGG	41
Rep2	GBRAP_160_4238	FLAG	TAATCATCCCGCTATG	60
Rep2	GBRAP_160_4238	FLAG	TATCGGGCAGTATCGT	58
Rep2	GBRAP_160_4238	FLAG	TCAGTTTGAGGTTTAA	12
Rep2	GBRAP_160_4238	FLAG	TCATCTAATCGTTCCT	250
Rep2	GBRAP_160_4238	FLAG	TCATGCAGATCGTTCA	19
Rep2	GBRAP_160_4238	FLAG	TCATTTTCTATTAATT	57
Rep2	GBRAP_160_4238	FLAG	TCCTCTTTTATTCCAC	7
Rep2	GBRAP_160_4238	FLAG	TGAGGGACTTAATAAT	47
Rep2	GBRAP_160_4238	FLAG	TGGGTAGCCAACAGAG	33
Rep2	GBRAP_160_4238	FLAG	TGTACCGGTAACTGAA	142
Rep2	GBRAP_160_4238	FLAG	TGTTTGCTATGCTTAG	37
Rep2	GBRAP_160_4238	FLAG	TTCTGTTAAATTGGGT	75
Rep2	GBRAP_160_4238	FLAG	TTGATCCTTTTTTTAA	54
Rep2	GBRAP_160_4238	FLAG	TTTCCTCTAATTTTTG	49
Rep2	GBRAP_160_4238	FLAG	TTTTCTGATTTGTGTA	111
Rep2	GBRAP_160_4238	FLAG	TTTTTTATGAATGCCG	59
Rep2	GBRAP_160_4238	Myc	AAAAGTATTATTCACA	18
Rep2	GBRAP_160_4238	Myc	AAGTAATCAACCCTGT	512
Rep2	GBRAP_160_4238	Myc	ACTGTGTAGGGCGTGT	157
Rep2	GBRAP_160_4238	Myc	AGATAATCTTCCTAGA	77
Rep2	GBRAP_160_4238	Myc	AGGTAAGAACTAGGAC	83
Rep2	GBRAP_160_4238	Myc	ATGCGACATAACTTGC	399
Rep2	GBRAP_160_4238	Myc	ATGGAACTTATTTAAC	326
Rep2	GBRAP_160_4238	Myc	ATTAAAGGGGTTTTAG	19
Rep2	GBRAP_160_4238	Myc	CAGCTATGCAAAATAC	48
Rep2	GBRAP_160_4238	Myc	CGCATATTTGAGATGT	230
Rep2	GBRAP_160_4238	Myc	CGTGTTTGGTTTTGGA	102
Rep2	GBRAP_160_4238	Myc	CTGATTTGATCAAGAA	408
Rep2	GBRAP_160_4238	Myc	CTTAAGTTCTATAATC	191
Rep2	GBRAP_160_4238	Myc	GAAGCTGAGTTTTCAC	47
Rep2	GBRAP_160_4238	Myc	GCCTAAAGTTTTTATA	122
Rep2	GBRAP_160_4238	Myc	GCTCGCATTCGCAGTG	217
Rep2	GBRAP_160_4238	Myc	GGACTTATTGATCGGT	76
Rep2	GBRAP_160_4238	Myc	GGCCCCGAGTTTCCAT	48
Rep2	GBRAP_160_4238	Myc	GGGTTTAGTATGGTAG	51
Rep2	GBRAP_160_4238	Myc	GGGTTTTCGTTCTTAG	4
Rep2	GBRAP_160_4238	Myc	GTCGGTCACAGCTGTG	35
Rep2	GBRAP_160_4238	Myc	GTGCTTTTAACTCCTG	89
Rep2	GBRAP_160_4238	Myc	GTTCTTGTCCGTTTAG	166
Rep2	GBRAP_160_4238	Myc	GTTTTATTAGGAGTGG	59
Rep2	GBRAP_160_4238	Myc	TAATCATCCCGCTATG	105
Rep2	GBRAP_160_4238	Myc	TATCGGGCAGTATCGT	34
Rep2	GBRAP_160_4238	Myc	TCAGTTTGAGGTTTAA	11
Rep2	GBRAP_160_4238	Myc	TCATCTAATCGTTCCT	260
Rep2	GBRAP_160_4238	Myc	TCATGCAGATCGTTCA	34
Rep2	GBRAP_160_4238	Myc	TCATTTTCTATTAATT	279
Rep2	GBRAP_160_4238	Myc	TCCTCTTTTATTCCAC	10
Rep2	GBRAP_160_4238	Myc	TGAGGGACTTAATAAT	62
Rep2	GBRAP_160_4238	Myc	TGGGTAGCCAACAGAG	46
Rep2	GBRAP_160_4238	Myc	TGTAAGTTTTATTAAT	5
Rep2	GBRAP_160_4238	Myc	TGTACCGGTAACTGAA	207
Rep2	GBRAP_160_4238	Myc	TGTTTGCTATGCTTAG	26
Rep2	GBRAP_160_4238	Myc	TTCTGTTAAATTGGGT	158
Rep2	GBRAP_160_4238	Myc	TTGATCCTTTTTTTAA	186
Rep2	GBRAP_160_4238	Myc	TTTCCTCTAATTTTTG	248
Rep2	GBRAP_160_4238	Myc	TTTTCTGATTTGTGTA	243
Rep2	GBRAP_160_4238	Myc	TTTTTTATGAATGCCG	110
Rep2	GBRAP_160_4239	FLAG	AAATTCCTCTGGTTGT	36
Rep2	GBRAP_160_4239	FLAG	AAATTTGAAGCCCTCT	8
Rep2	GBRAP_160_4239	FLAG	AATCCGGATCTAGATT	394
Rep2	GBRAP_160_4239	FLAG	ACACTTTCGGTGTTTA	30
Rep2	GBRAP_160_4239	FLAG	ACGAACTTCTTAAATA	34
Rep2	GBRAP_160_4239	FLAG	ACGCGAAACCGATGAA	69
Rep2	GBRAP_160_4239	FLAG	ACGCTGTCGTGTTTTG	4
Rep2	GBRAP_160_4239	FLAG	ACTATACGTCGGGTAT	121
Rep2	GBRAP_160_4239	FLAG	AGTTCCTACCTGTTAG	87
Rep2	GBRAP_160_4239	FLAG	ATAATCAACTAATGGT	335
Rep2	GBRAP_160_4239	FLAG	ATAATTCTGCCTGCAA	35
Rep2	GBRAP_160_4239	FLAG	ATACATCTAGTGGTCT	28
Rep2	GBRAP_160_4239	FLAG	ATACATTTACCTAATT	101
Rep2	GBRAP_160_4239	FLAG	ATAGGAATGCCCTAGC	176
Rep2	GBRAP_160_4239	FLAG	ATATCTTAACTCACTG	217
Rep2	GBRAP_160_4239	FLAG	ATATTTCCACCGGTGT	60
Rep2	GBRAP_160_4239	FLAG	CATCCTAATTAGGGTG	238
Rep2	GBRAP_160_4239	FLAG	CATCTAGGTTACGTAG	31
Rep2	GBRAP_160_4239	FLAG	CCTCATATCTCCCAGC	305
Rep2	GBRAP_160_4239	FLAG	CGTATCTACACTATGA	7
Rep2	GBRAP_160_4239	FLAG	CGTATTTGGTGTGTAT	153
Rep2	GBRAP_160_4239	FLAG	CGTCAACTTGTATTTG	119
Rep2	GBRAP_160_4239	FLAG	CGTCGTAAGTTCTGTA	190
Rep2	GBRAP_160_4239	FLAG	CTATGATTTGAGCTAT	41
Rep2	GBRAP_160_4239	FLAG	CTTCTCTTTCTCTTAT	366
Rep2	GBRAP_160_4239	FLAG	GAAGCCGGGTGCATTA	87
Rep2	GBRAP_160_4239	FLAG	GAATAAATAGGAATTA	96
Rep2	GBRAP_160_4239	FLAG	GACCTTCAAGCTTGAA	80
Rep2	GBRAP_160_4239	FLAG	GCACGCCTGTGATTGA	27
Rep2	GBRAP_160_4239	FLAG	GCATCAAAACTTTATT	4
Rep2	GBRAP_160_4239	FLAG	GCATCATCACAGCGCT	176
Rep2	GBRAP_160_4239	FLAG	GCCTTCATTGTGCATA	33
Rep2	GBRAP_160_4239	FLAG	GGAAATACCACATTTA	56
Rep2	GBRAP_160_4239	FLAG	GGCGTACTAACAAATC	121
Rep2	GBRAP_160_4239	FLAG	GGGTGCGTTATGCCTG	54
Rep2	GBRAP_160_4239	FLAG	GTGATGGGGGTTCTTT	371
Rep2	GBRAP_160_4239	FLAG	GTTAAAATACTCCGTT	41
Rep2	GBRAP_160_4239	FLAG	TAATGATATACGAGTC	78
Rep2	GBRAP_160_4239	FLAG	TAGTAAAGCGTCAATA	76
Rep2	GBRAP_160_4239	FLAG	TATTGGTAGTCATATA	103
Rep2	GBRAP_160_4239	FLAG	TCCTGTCATTTTTTTT	182
Rep2	GBRAP_160_4239	FLAG	TCGTCGCTTTGTTCTA	82
Rep2	GBRAP_160_4239	FLAG	TCTACATTGTCGTCTG	111
Rep2	GBRAP_160_4239	FLAG	TCTATCTATGCTTATT	220
Rep2	GBRAP_160_4239	FLAG	TTAATTTTTTTTATAT	21
Rep2	GBRAP_160_4239	FLAG	TTATCTTCTGGTGTGT	28
Rep2	GBRAP_160_4239	FLAG	TTCGATTAAAAGTTAG	4
Rep2	GBRAP_160_4239	FLAG	TTTATCTGTCCCAATC	56
Rep2	GBRAP_160_4239	FLAG	TTTCAGTTGAAAATCC	61
Rep2	GBRAP_160_4239	FLAG	TTTCCTCGCTACTCTC	259
Rep2	GBRAP_160_4239	FLAG	TTTCTATGAAGTTTAT	86
Rep2	GBRAP_160_4239	Myc	AAATTCCTCTGGTTGT	64
Rep2	GBRAP_160_4239	Myc	AAATTTGAAGCCCTCT	5
Rep2	GBRAP_160_4239	Myc	AATCCGGATCTAGATT	579
Rep2	GBRAP_160_4239	Myc	ACACTTTCGGTGTTTA	35
Rep2	GBRAP_160_4239	Myc	ACGAACTTCTTAAATA	32
Rep2	GBRAP_160_4239	Myc	ACGCGAAACCGATGAA	90
Rep2	GBRAP_160_4239	Myc	ACGCTGTCGTGTTTTG	5
Rep2	GBRAP_160_4239	Myc	ACTATACGTCGGGTAT	198
Rep2	GBRAP_160_4239	Myc	AGTTCCTACCTGTTAG	82
Rep2	GBRAP_160_4239	Myc	ATAATCAACTAATGGT	399
Rep2	GBRAP_160_4239	Myc	ATAATTCTGCCTGCAA	52
Rep2	GBRAP_160_4239	Myc	ATACATCTAGTGGTCT	22
Rep2	GBRAP_160_4239	Myc	ATACATTTACCTAATT	148
Rep2	GBRAP_160_4239	Myc	ATAGGAATGCCCTAGC	144
Rep2	GBRAP_160_4239	Myc	ATATCTTAACTCACTG	143
Rep2	GBRAP_160_4239	Myc	ATATTTCCACCGGTGT	33
Rep2	GBRAP_160_4239	Myc	CATCCTAATTAGGGTG	340
Rep2	GBRAP_160_4239	Myc	CATCTAGGTTACGTAG	39
Rep2	GBRAP_160_4239	Myc	CCTCATATCTCCCAGC	386
Rep2	GBRAP_160_4239	Myc	CGTATCTACACTATGA	3
Rep2	GBRAP_160_4239	Myc	CGTATTTGGTGTGTAT	158
Rep2	GBRAP_160_4239	Myc	CGTCAACTTGTATTTG	116
Rep2	GBRAP_160_4239	Myc	CGTCGTAAGTTCTGTA	223
Rep2	GBRAP_160_4239	Myc	CTATGATTTGAGCTAT	97
Rep2	GBRAP_160_4239	Myc	CTTCTCTTTCTCTTAT	372
Rep2	GBRAP_160_4239	Myc	GAAGCCGGGTGCATTA	108
Rep2	GBRAP_160_4239	Myc	GAATAAATAGGAATTA	109
Rep2	GBRAP_160_4239	Myc	GACCTTCAAGCTTGAA	71
Rep2	GBRAP_160_4239	Myc	GCACGCCTGTGATTGA	28
Rep2	GBRAP_160_4239	Myc	GCATCAAAACTTTATT	6
Rep2	GBRAP_160_4239	Myc	GCATCATCACAGCGCT	127
Rep2	GBRAP_160_4239	Myc	GCCTTCATTGTGCATA	28
Rep2	GBRAP_160_4239	Myc	GGAAATACCACATTTA	82
Rep2	GBRAP_160_4239	Myc	GGCGTACTAACAAATC	136
Rep2	GBRAP_160_4239	Myc	GGGTGCGTTATGCCTG	48
Rep2	GBRAP_160_4239	Myc	GTGATGGGGGTTCTTT	336
Rep2	GBRAP_160_4239	Myc	GTTAAAATACTCCGTT	59
Rep2	GBRAP_160_4239	Myc	TAATGATATACGAGTC	143
Rep2	GBRAP_160_4239	Myc	TAGTAAAGCGTCAATA	78
Rep2	GBRAP_160_4239	Myc	TATTGGTAGTCATATA	148
Rep2	GBRAP_160_4239	Myc	TCCTGTCATTTTTTTT	210
Rep2	GBRAP_160_4239	Myc	TCGTCGCTTTGTTCTA	46
Rep2	GBRAP_160_4239	Myc	TCTACATTGTCGTCTG	96
Rep2	GBRAP_160_4239	Myc	TCTATCTATGCTTATT	177
Rep2	GBRAP_160_4239	Myc	TTAATTTTTTTTATAT	44
Rep2	GBRAP_160_4239	Myc	TTATCTTCTGGTGTGT	23
Rep2	GBRAP_160_4239	Myc	TTCGATTAAAAGTTAG	13
Rep2	GBRAP_160_4239	Myc	TTTATCTGTCCCAATC	40
Rep2	GBRAP_160_4239	Myc	TTTCAGTTGAAAATCC	79
Rep2	GBRAP_160_4239	Myc	TTTCCTCGCTACTCTC	203
Rep2	GBRAP_160_4239	Myc	TTTCTATGAAGTTTAT	143
Rep2	GBRAP_160_4240	FLAG	AAATACATGCAATGTC	11
Rep2	GBRAP_160_4240	FLAG	AAATGAGGCTTACGTG	27
Rep2	GBRAP_160_4240	FLAG	AACTGACTATGTGTCA	140
Rep2	GBRAP_160_4240	FLAG	AACTTTTGAGACAGAA	151
Rep2	GBRAP_160_4240	FLAG	AATGGGTACTTTTTAT	50
Rep2	GBRAP_160_4240	FLAG	ACAGCTGTGATAAACA	29
Rep2	GBRAP_160_4240	FLAG	ACTCAAAATCTTAATT	23
Rep2	GBRAP_160_4240	FLAG	AGACCCATCGTGCAGA	40
Rep2	GBRAP_160_4240	FLAG	AGCAAAACTGTGTCTG	12
Rep2	GBRAP_160_4240	FLAG	AGGATGTAATTAGACA	208
Rep2	GBRAP_160_4240	FLAG	AGTACCACTAACCATG	25
Rep2	GBRAP_160_4240	FLAG	ATAACTAAGGGATTTT	19
Rep2	GBRAP_160_4240	FLAG	ATACTATCAGGCATTA	317
Rep2	GBRAP_160_4240	FLAG	ATGTCAATCGAATAGA	211
Rep2	GBRAP_160_4240	FLAG	ATTCCATAGCTTTGTG	214
Rep2	GBRAP_160_4240	FLAG	CACAATGCTCAAGCCG	78
Rep2	GBRAP_160_4240	FLAG	CACCTGAGGGTTATGG	104
Rep2	GBRAP_160_4240	FLAG	CATTACCTAATTTGTC	230
Rep2	GBRAP_160_4240	FLAG	CCATTCTTAAACATTT	77
Rep2	GBRAP_160_4240	FLAG	CCGCCGCCTTCAACGT	123
Rep2	GBRAP_160_4240	FLAG	CCTCTTACTATCCATC	414
Rep2	GBRAP_160_4240	FLAG	CCTTGTTTATATGTTG	358
Rep2	GBRAP_160_4240	FLAG	CGTCTTGCAATCATGA	116
Rep2	GBRAP_160_4240	FLAG	CTTCTGCAAATTGTTT	139
Rep2	GBRAP_160_4240	FLAG	CTTGACCACCTGCTTT	133
Rep2	GBRAP_160_4240	FLAG	CTTGTTCGAATCCGTC	98
Rep2	GBRAP_160_4240	FLAG	GATATTGGGATTTCGA	70
Rep2	GBRAP_160_4240	FLAG	GATCCCATATTTTATA	29
Rep2	GBRAP_160_4240	FLAG	GATCTCAGTATCATCC	132
Rep2	GBRAP_160_4240	FLAG	GCGTTCTATAGTTTTT	44
Rep2	GBRAP_160_4240	FLAG	GGTTTTAGATTTTTCC	108
Rep2	GBRAP_160_4240	FLAG	GTTTTAAGCTCTTGTG	366
Rep2	GBRAP_160_4240	FLAG	TAAATGCATGTTTCCT	43
Rep2	GBRAP_160_4240	FLAG	TAAGTGCTTATAATTT	33
Rep2	GBRAP_160_4240	FLAG	TATCCTATGGTGCCTA	200
Rep2	GBRAP_160_4240	FLAG	TCATTAACGCCCAGTG	108
Rep2	GBRAP_160_4240	FLAG	TGCGAGTTTTACTAAA	86
Rep2	GBRAP_160_4240	FLAG	TGTGTCCGTAACTGGA	117
Rep2	GBRAP_160_4240	FLAG	TTCATGATTATCTGAT	345
Rep2	GBRAP_160_4240	FLAG	TTGATGTAGGGTATGA	32
Rep2	GBRAP_160_4240	FLAG	TTGGCATGCAGGCGTC	293
Rep2	GBRAP_160_4240	FLAG	TTTACTCGTAATAGTA	103
Rep2	GBRAP_160_4240	FLAG	TTTAGAATCTGGTTGA	315
Rep2	GBRAP_160_4240	FLAG	TTTCTGACTCTTTCAT	296
Rep2	GBRAP_160_4240	Myc	AAATACATGCAATGTC	13
Rep2	GBRAP_160_4240	Myc	AAATGAGGCTTACGTG	6
Rep2	GBRAP_160_4240	Myc	AACTGACTATGTGTCA	90
Rep2	GBRAP_160_4240	Myc	AACTTTTGAGACAGAA	143
Rep2	GBRAP_160_4240	Myc	AATGGGTACTTTTTAT	256
Rep2	GBRAP_160_4240	Myc	ACAGCTGTGATAAACA	44
Rep2	GBRAP_160_4240	Myc	ACTCAAAATCTTAATT	44
Rep2	GBRAP_160_4240	Myc	AGACCCATCGTGCAGA	15
Rep2	GBRAP_160_4240	Myc	AGCAAAACTGTGTCTG	13
Rep2	GBRAP_160_4240	Myc	AGGATGTAATTAGACA	269
Rep2	GBRAP_160_4240	Myc	AGTACCACTAACCATG	94
Rep2	GBRAP_160_4240	Myc	ATAACTAAGGGATTTT	34
Rep2	GBRAP_160_4240	Myc	ATACTATCAGGCATTA	355
Rep2	GBRAP_160_4240	Myc	ATGTCAATCGAATAGA	299
Rep2	GBRAP_160_4240	Myc	ATTCCATAGCTTTGTG	207
Rep2	GBRAP_160_4240	Myc	CACAATGCTCAAGCCG	63
Rep2	GBRAP_160_4240	Myc	CACCTGAGGGTTATGG	130
Rep2	GBRAP_160_4240	Myc	CATTACCTAATTTGTC	286
Rep2	GBRAP_160_4240	Myc	CCATTCTTAAACATTT	94
Rep2	GBRAP_160_4240	Myc	CCGCCGCCTTCAACGT	155
Rep2	GBRAP_160_4240	Myc	CCTCTTACTATCCATC	387
Rep2	GBRAP_160_4240	Myc	CCTTGTTTATATGTTG	470
Rep2	GBRAP_160_4240	Myc	CGTCTTGCAATCATGA	92
Rep2	GBRAP_160_4240	Myc	CTTCTGCAAATTGTTT	267
Rep2	GBRAP_160_4240	Myc	CTTGACCACCTGCTTT	241
Rep2	GBRAP_160_4240	Myc	CTTGTTCGAATCCGTC	124
Rep2	GBRAP_160_4240	Myc	GATATTGGGATTTCGA	74
Rep2	GBRAP_160_4240	Myc	GATCCCATATTTTATA	42
Rep2	GBRAP_160_4240	Myc	GATCTCAGTATCATCC	194
Rep2	GBRAP_160_4240	Myc	GCGTTCTATAGTTTTT	29
Rep2	GBRAP_160_4240	Myc	GGTTTTAGATTTTTCC	168
Rep2	GBRAP_160_4240	Myc	GTTTTAAGCTCTTGTG	489
Rep2	GBRAP_160_4240	Myc	TAAATGCATGTTTCCT	34
Rep2	GBRAP_160_4240	Myc	TAAGTGCTTATAATTT	39
Rep2	GBRAP_160_4240	Myc	TATCCTATGGTGCCTA	228
Rep2	GBRAP_160_4240	Myc	TCATTAACGCCCAGTG	164
Rep2	GBRAP_160_4240	Myc	TGCGAGTTTTACTAAA	170
Rep2	GBRAP_160_4240	Myc	TGTGTCCGTAACTGGA	196
Rep2	GBRAP_160_4240	Myc	TTCATGATTATCTGAT	565
Rep2	GBRAP_160_4240	Myc	TTGATGTAGGGTATGA	20
Rep2	GBRAP_160_4240	Myc	TTGGCATGCAGGCGTC	347
Rep2	GBRAP_160_4240	Myc	TTTACTCGTAATAGTA	152
Rep2	GBRAP_160_4240	Myc	TTTAGAATCTGGTTGA	361
Rep2	GBRAP_160_4240	Myc	TTTCTGACTCTTTCAT	332
Rep2	GBRAP_160_4241	FLAG	AAAGAATAAGGTTTTA	7
Rep2	GBRAP_160_4241	FLAG	ACTATCTAGGTCATTC	362
Rep2	GBRAP_160_4241	FLAG	AGCAATGGTAGTATAG	210
Rep2	GBRAP_160_4241	FLAG	AGCTCCTTAGTTACGT	323
Rep2	GBRAP_160_4241	FLAG	ATATATAAGTATATTG	54
Rep2	GBRAP_160_4241	FLAG	ATGTTGTCATAAGCGG	202
Rep2	GBRAP_160_4241	FLAG	ATTTAATCTGTCTATT	110
Rep2	GBRAP_160_4241	FLAG	CACATATTGTCGCTAT	172
Rep2	GBRAP_160_4241	FLAG	CATATTTTGTTGTAAG	124
Rep2	GBRAP_160_4241	FLAG	CCCATAATTCTTTGTG	111
Rep2	GBRAP_160_4241	FLAG	CCTGAGTTCTGTGATT	245
Rep2	GBRAP_160_4241	FLAG	CGATAAGCCTTAACTT	214
Rep2	GBRAP_160_4241	FLAG	CTGAGATGCATAGAGG	227
Rep2	GBRAP_160_4241	FLAG	CTGTCTTTGTCAGAGT	70
Rep2	GBRAP_160_4241	FLAG	GCAGAAAGGTTGTAAG	179
Rep2	GBRAP_160_4241	FLAG	GCGTTTTTTCTCTTTT	15
Rep2	GBRAP_160_4241	FLAG	GCTCATTCTTTGGTGA	220
Rep2	GBRAP_160_4241	FLAG	GCTTCGACGTGTATCA	13
Rep2	GBRAP_160_4241	FLAG	TATCTATACAATATGC	48
Rep2	GBRAP_160_4241	FLAG	TATGGACCCTATAACT	207
Rep2	GBRAP_160_4241	FLAG	TTAACTGATGATGATC	217
Rep2	GBRAP_160_4241	FLAG	TTATTTTCAATTCTTC	106
Rep2	GBRAP_160_4241	FLAG	TTATTTTTCTATTGAT	21
Rep2	GBRAP_160_4241	FLAG	TTGATTCAATAATTAA	24
Rep2	GBRAP_160_4241	Myc	AAAGAATAAGGTTTTA	7
Rep2	GBRAP_160_4241	Myc	ACTATCTAGGTCATTC	347
Rep2	GBRAP_160_4241	Myc	AGCAATGGTAGTATAG	203
Rep2	GBRAP_160_4241	Myc	AGCTCCTTAGTTACGT	480
Rep2	GBRAP_160_4241	Myc	ATATATAAGTATATTG	66
Rep2	GBRAP_160_4241	Myc	ATGTTGTCATAAGCGG	224
Rep2	GBRAP_160_4241	Myc	ATTTAATCTGTCTATT	155
Rep2	GBRAP_160_4241	Myc	CACATATTGTCGCTAT	257
Rep2	GBRAP_160_4241	Myc	CATATTTTGTTGTAAG	202
Rep2	GBRAP_160_4241	Myc	CCCATAATTCTTTGTG	373
Rep2	GBRAP_160_4241	Myc	CCTGAGTTCTGTGATT	314
Rep2	GBRAP_160_4241	Myc	CGATAAGCCTTAACTT	327
Rep2	GBRAP_160_4241	Myc	CTGAGATGCATAGAGG	320
Rep2	GBRAP_160_4241	Myc	CTGTCTTTGTCAGAGT	109
Rep2	GBRAP_160_4241	Myc	GCAGAAAGGTTGTAAG	253
Rep2	GBRAP_160_4241	Myc	GCGTTTTTTCTCTTTT	63
Rep2	GBRAP_160_4241	Myc	GCTCATTCTTTGGTGA	320
Rep2	GBRAP_160_4241	Myc	GCTTCGACGTGTATCA	30
Rep2	GBRAP_160_4241	Myc	TATCTATACAATATGC	71
Rep2	GBRAP_160_4241	Myc	TATGGACCCTATAACT	184
Rep2	GBRAP_160_4241	Myc	TTAACTGATGATGATC	263
Rep2	GBRAP_160_4241	Myc	TTATTTTCAATTCTTC	91
Rep2	GBRAP_160_4241	Myc	TTATTTTTCTATTGAT	19
Rep2	GBRAP_160_4241	Myc	TTGATTCAATAATTAA	45
Rep2	GBRAP_160_4242	FLAG	AACTAAACTCGAGGTA	54
Rep2	GBRAP_160_4242	FLAG	AATTATTTGTTTTGTT	142
Rep2	GBRAP_160_4242	FLAG	ACAGTGAGTGGGAGTG	362
Rep2	GBRAP_160_4242	FLAG	ACCATAAGAGAACATA	1
Rep2	GBRAP_160_4242	FLAG	ACGGTCACACGACTTT	33
Rep2	GBRAP_160_4242	FLAG	ACTCACTATTTTGCTA	17
Rep2	GBRAP_160_4242	FLAG	ACTTTTTTTTTCAGCT	86
Rep2	GBRAP_160_4242	FLAG	AGAATATTGGTTGTAG	113
Rep2	GBRAP_160_4242	FLAG	AGGATGGTAATGCTAT	294
Rep2	GBRAP_160_4242	FLAG	AGTTCGGCTATTATAG	19
Rep2	GBRAP_160_4242	FLAG	ATAAATAAATGAGTGT	1
Rep2	GBRAP_160_4242	FLAG	ATATCGAGTAAATGTT	81
Rep2	GBRAP_160_4242	FLAG	ATCACGCGATACATAT	104
Rep2	GBRAP_160_4242	FLAG	ATCTAGCGTGTGAGTG	202
Rep2	GBRAP_160_4242	FLAG	ATGATTTACAGTTCCT	304
Rep2	GBRAP_160_4242	FLAG	ATGTTAAAGAGTTCCT	38
Rep2	GBRAP_160_4242	FLAG	CATTATATTTACAATC	96
Rep2	GBRAP_160_4242	FLAG	CCCTATCGTATCGTGT	26
Rep2	GBRAP_160_4242	FLAG	CCCTCTAAATCTCGTA	68
Rep2	GBRAP_160_4242	FLAG	CCTTTTATAATTACTA	136
Rep2	GBRAP_160_4242	FLAG	CGGACTAATTCTACAT	228
Rep2	GBRAP_160_4242	FLAG	CTAAAGTATTGTTTAT	173
Rep2	GBRAP_160_4242	FLAG	CTAATAGAAACTTTTA	156
Rep2	GBRAP_160_4242	FLAG	CTACAACCGTGCTTGG	149
Rep2	GBRAP_160_4242	FLAG	CTAGTGAATACTTGAT	248
Rep2	GBRAP_160_4242	FLAG	CTATCGGTCATTTCCG	89
Rep2	GBRAP_160_4242	FLAG	CTCTAAGGGTTCTGTG	74
Rep2	GBRAP_160_4242	FLAG	CTTATCAATATCAACG	65
Rep2	GBRAP_160_4242	FLAG	CTTTAAATAGGTCCGA	98
Rep2	GBRAP_160_4242	FLAG	CTTTGATGCTGGAAAT	167
Rep2	GBRAP_160_4242	FLAG	CTTTGCATTTAGCATT	109
Rep2	GBRAP_160_4242	FLAG	GAATATCCGTCTGTTA	24
Rep2	GBRAP_160_4242	FLAG	GACATCTTCACTCCTT	28
Rep2	GBRAP_160_4242	FLAG	GCTTTAGATATTTTTA	157
Rep2	GBRAP_160_4242	FLAG	GGAAGTTTTGTGGATC	9
Rep2	GBRAP_160_4242	FLAG	GGCCTAGTTAGCTCTA	115
Rep2	GBRAP_160_4242	FLAG	GGCTGTCAGCTTGTAC	44
Rep2	GBRAP_160_4242	FLAG	GTCTTTTTGACACGTC	9
Rep2	GBRAP_160_4242	FLAG	GTGAGACACTTCTGCA	44
Rep2	GBRAP_160_4242	FLAG	GTTATATCAAGTATAT	96
Rep2	GBRAP_160_4242	FLAG	GTTGCCATACGTTTTT	140
Rep2	GBRAP_160_4242	FLAG	GTTTATAAAACTTCTA	9
Rep2	GBRAP_160_4242	FLAG	TAAAGATATTCATTCG	6
Rep2	GBRAP_160_4242	FLAG	TACATGGCATTTAGTA	52
Rep2	GBRAP_160_4242	FLAG	TACTTAGTCGAGTCAT	113
Rep2	GBRAP_160_4242	FLAG	TAGATTTTCAATTATG	117
Rep2	GBRAP_160_4242	FLAG	TAGTAGGAGTCTACGA	22
Rep2	GBRAP_160_4242	FLAG	TATATCACGTACTCAG	40
Rep2	GBRAP_160_4242	FLAG	TATCATTCTGATACCT	32
Rep2	GBRAP_160_4242	FLAG	TATCGTTGTTTTTTGT	54
Rep2	GBRAP_160_4242	FLAG	TATTAAACATAATCTG	60
Rep2	GBRAP_160_4242	FLAG	TATTTAAGTTTTTTAC	143
Rep2	GBRAP_160_4242	FLAG	TCGTGCCTTATATTTA	125
Rep2	GBRAP_160_4242	FLAG	TCTAGGTCATCGTTAA	241
Rep2	GBRAP_160_4242	FLAG	TCTTATTCTCATGGTT	102
Rep2	GBRAP_160_4242	FLAG	TGTCTTTAAGTATATA	17
Rep2	GBRAP_160_4242	FLAG	TGTGAGTGCTTACAGT	204
Rep2	GBRAP_160_4242	FLAG	TGTGTTATAGAATTTT	195
Rep2	GBRAP_160_4242	FLAG	TGTTATTAAGTTTATA	140
Rep2	GBRAP_160_4242	FLAG	TGTTCATTGACCTCTT	121
Rep2	GBRAP_160_4242	FLAG	TGTTTCTCATTGATAA	312
Rep2	GBRAP_160_4242	FLAG	TTAATATTATCGGTTC	43
Rep2	GBRAP_160_4242	FLAG	TTCCACGTTTTTATTT	85
Rep2	GBRAP_160_4242	FLAG	TTCCTTCTAACTAATC	11
Rep2	GBRAP_160_4242	FLAG	TTGGATATCTTTTACA	304
Rep2	GBRAP_160_4242	FLAG	TTTTTAGCATCTTAAG	167
Rep2	GBRAP_160_4242	FLAG	TTTTTTTCCGCAAGTG	78
Rep2	GBRAP_160_4242	Myc	AACTAAACTCGAGGTA	61
Rep2	GBRAP_160_4242	Myc	AATTATTTGTTTTGTT	304
Rep2	GBRAP_160_4242	Myc	ACAGTGAGTGGGAGTG	529
Rep2	GBRAP_160_4242	Myc	ACCATAAGAGAACATA	16
Rep2	GBRAP_160_4242	Myc	ACGGTCACACGACTTT	32
Rep2	GBRAP_160_4242	Myc	ACTCACTATTTTGCTA	77
Rep2	GBRAP_160_4242	Myc	ACTTTTTTTTTCAGCT	246
Rep2	GBRAP_160_4242	Myc	AGAATATTGGTTGTAG	130
Rep2	GBRAP_160_4242	Myc	AGGATGGTAATGCTAT	368
Rep2	GBRAP_160_4242	Myc	AGTTCGGCTATTATAG	37
Rep2	GBRAP_160_4242	Myc	ATAAATAAATGAGTGT	9
Rep2	GBRAP_160_4242	Myc	ATATCGAGTAAATGTT	68
Rep2	GBRAP_160_4242	Myc	ATCACGCGATACATAT	99
Rep2	GBRAP_160_4242	Myc	ATCTAGCGTGTGAGTG	305
Rep2	GBRAP_160_4242	Myc	ATGATTTACAGTTCCT	403
Rep2	GBRAP_160_4242	Myc	ATGTTAAAGAGTTCCT	61
Rep2	GBRAP_160_4242	Myc	CATTATATTTACAATC	157
Rep2	GBRAP_160_4242	Myc	CCCTATCGTATCGTGT	67
Rep2	GBRAP_160_4242	Myc	CCCTCTAAATCTCGTA	213
Rep2	GBRAP_160_4242	Myc	CCTTTTATAATTACTA	169
Rep2	GBRAP_160_4242	Myc	CGGACTAATTCTACAT	315
Rep2	GBRAP_160_4242	Myc	CTAAAGTATTGTTTAT	433
Rep2	GBRAP_160_4242	Myc	CTAATAGAAACTTTTA	177
Rep2	GBRAP_160_4242	Myc	CTACAACCGTGCTTGG	311
Rep2	GBRAP_160_4242	Myc	CTAGTGAATACTTGAT	391
Rep2	GBRAP_160_4242	Myc	CTATCGGTCATTTCCG	61
Rep2	GBRAP_160_4242	Myc	CTCTAAGGGTTCTGTG	112
Rep2	GBRAP_160_4242	Myc	CTTATCAATATCAACG	124
Rep2	GBRAP_160_4242	Myc	CTTTAAATAGGTCCGA	122
Rep2	GBRAP_160_4242	Myc	CTTTGATGCTGGAAAT	219
Rep2	GBRAP_160_4242	Myc	CTTTGCATTTAGCATT	187
Rep2	GBRAP_160_4242	Myc	GAATATCCGTCTGTTA	50
Rep2	GBRAP_160_4242	Myc	GACATCTTCACTCCTT	28
Rep2	GBRAP_160_4242	Myc	GCTTTAGATATTTTTA	219
Rep2	GBRAP_160_4242	Myc	GGAAGTTTTGTGGATC	11
Rep2	GBRAP_160_4242	Myc	GGCCTAGTTAGCTCTA	133
Rep2	GBRAP_160_4242	Myc	GGCTGTCAGCTTGTAC	69
Rep2	GBRAP_160_4242	Myc	GGTTAGAAATTGCGGG	1
Rep2	GBRAP_160_4242	Myc	GTCTTTTTGACACGTC	46
Rep2	GBRAP_160_4242	Myc	GTGAGACACTTCTGCA	80
Rep2	GBRAP_160_4242	Myc	GTTATATCAAGTATAT	158
Rep2	GBRAP_160_4242	Myc	GTTGCCATACGTTTTT	238
Rep2	GBRAP_160_4242	Myc	GTTTATAAAACTTCTA	30
Rep2	GBRAP_160_4242	Myc	TAAAGATATTCATTCG	11
Rep2	GBRAP_160_4242	Myc	TACATGGCATTTAGTA	67
Rep2	GBRAP_160_4242	Myc	TACTTAGTCGAGTCAT	232
Rep2	GBRAP_160_4242	Myc	TAGATTTTCAATTATG	149
Rep2	GBRAP_160_4242	Myc	TAGTAGGAGTCTACGA	51
Rep2	GBRAP_160_4242	Myc	TATATCACGTACTCAG	65
Rep2	GBRAP_160_4242	Myc	TATCATTCTGATACCT	82
Rep2	GBRAP_160_4242	Myc	TATCGTTGTTTTTTGT	181
Rep2	GBRAP_160_4242	Myc	TATTAAACATAATCTG	86
Rep2	GBRAP_160_4242	Myc	TATTTAAGTTTTTTAC	438
Rep2	GBRAP_160_4242	Myc	TCGTGCCTTATATTTA	257
Rep2	GBRAP_160_4242	Myc	TCTAGGTCATCGTTAA	279
Rep2	GBRAP_160_4242	Myc	TCTTATTCTCATGGTT	135
Rep2	GBRAP_160_4242	Myc	TGTCTTTAAGTATATA	21
Rep2	GBRAP_160_4242	Myc	TGTGAGTGCTTACAGT	273
Rep2	GBRAP_160_4242	Myc	TGTGTTATAGAATTTT	270
Rep2	GBRAP_160_4242	Myc	TGTTATTAAGTTTATA	262
Rep2	GBRAP_160_4242	Myc	TGTTCATTGACCTCTT	154
Rep2	GBRAP_160_4242	Myc	TGTTTCTCATTGATAA	468
Rep2	GBRAP_160_4242	Myc	TTAATATTATCGGTTC	214
Rep2	GBRAP_160_4242	Myc	TTCCACGTTTTTATTT	136
Rep2	GBRAP_160_4242	Myc	TTCCTTCTAACTAATC	11
Rep2	GBRAP_160_4242	Myc	TTGGATATCTTTTACA	503
Rep2	GBRAP_160_4242	Myc	TTTTTAGCATCTTAAG	288
Rep2	GBRAP_160_4242	Myc	TTTTTTTCCGCAAGTG	380
Rep2	GBRAP_160_4243	FLAG	ACAGTATCTACTTTTT	482
Rep2	GBRAP_160_4243	FLAG	AGACAGTTCGGTGCAT	542
Rep2	GBRAP_160_4243	FLAG	CATCATATTCGTCCTC	125
Rep2	GBRAP_160_4243	FLAG	CCGTTAGTGCCAGTAG	529
Rep2	GBRAP_160_4243	FLAG	GAGTCTATTATAGCTG	86
Rep2	GBRAP_160_4243	FLAG	GCAATCCATCTTCCGT	88
Rep2	GBRAP_160_4243	FLAG	GTACACGACATTTCTA	289
Rep2	GBRAP_160_4243	FLAG	GTGTCTCTCAACTGAA	191
Rep2	GBRAP_160_4243	FLAG	GTGTGGCTCCTCGCGG	38
Rep2	GBRAP_160_4243	FLAG	GTTTGATGCGCATCAT	91
Rep2	GBRAP_160_4243	FLAG	TAGTTCGAGGCTGCTC	260
Rep2	GBRAP_160_4243	FLAG	TCAAGTATTTTACGAT	157
Rep2	GBRAP_160_4243	FLAG	TCAAGTTCTCTCAATG	190
Rep2	GBRAP_160_4243	FLAG	TCCGGCTATTGAGTCG	71
Rep2	GBRAP_160_4243	FLAG	TGTTCACCCCGCCACG	412
Rep2	GBRAP_160_4243	FLAG	TTCCTAAGTGCTGTAT	719
Rep2	GBRAP_160_4243	FLAG	TTGGCCTATTATTAAT	361
Rep2	GBRAP_160_4243	Myc	ACAGTATCTACTTTTT	640
Rep2	GBRAP_160_4243	Myc	AGACAGTTCGGTGCAT	699
Rep2	GBRAP_160_4243	Myc	CATCATATTCGTCCTC	125
Rep2	GBRAP_160_4243	Myc	CCGTTAGTGCCAGTAG	704
Rep2	GBRAP_160_4243	Myc	GAGTCTATTATAGCTG	155
Rep2	GBRAP_160_4243	Myc	GCAATCCATCTTCCGT	40
Rep2	GBRAP_160_4243	Myc	GTACACGACATTTCTA	433
Rep2	GBRAP_160_4243	Myc	GTGTCTCTCAACTGAA	253
Rep2	GBRAP_160_4243	Myc	GTGTGGCTCCTCGCGG	56
Rep2	GBRAP_160_4243	Myc	GTTTGATGCGCATCAT	54
Rep2	GBRAP_160_4243	Myc	TAGTTCGAGGCTGCTC	375
Rep2	GBRAP_160_4243	Myc	TCAAGTATTTTACGAT	255
Rep2	GBRAP_160_4243	Myc	TCAAGTTCTCTCAATG	227
Rep2	GBRAP_160_4243	Myc	TCCGGCTATTGAGTCG	162
Rep2	GBRAP_160_4243	Myc	TGTTCACCCCGCCACG	461
Rep2	GBRAP_160_4243	Myc	TTCCTAAGTGCTGTAT	766
Rep2	GBRAP_160_4243	Myc	TTGGCCTATTATTAAT	521
Rep2	GBRAP_160_4244	FLAG	AAACCATTACTCCAGC	13
Rep2	GBRAP_160_4244	FLAG	ACATGATTTTGTGATT	118
Rep2	GBRAP_160_4244	FLAG	AGTAAATTGCTTCACA	162
Rep2	GBRAP_160_4244	FLAG	AGTGAGGCCGAATCCA	60
Rep2	GBRAP_160_4244	FLAG	AGTTCAATTGTGTGTT	123
Rep2	GBRAP_160_4244	FLAG	ATCAATCCGGGACCAT	92
Rep2	GBRAP_160_4244	FLAG	ATCATTATAGTTTTTT	183
Rep2	GBRAP_160_4244	FLAG	ATCCTAAAGTCCGTGT	467
Rep2	GBRAP_160_4244	FLAG	ATCCTAGACACTATAC	74
Rep2	GBRAP_160_4244	FLAG	ATCGAGGTATTTTCTC	106
Rep2	GBRAP_160_4244	FLAG	ATGAAGCGCTATTGAA	2
Rep2	GBRAP_160_4244	FLAG	ATGTTTCTTAGGTAGT	89
Rep2	GBRAP_160_4244	FLAG	ATTAAAGGACTTGTTT	119
Rep2	GBRAP_160_4244	FLAG	ATTGAAGTTCCTTCGG	23
Rep2	GBRAP_160_4244	FLAG	CAACCTGTTCGTTATT	107
Rep2	GBRAP_160_4244	FLAG	CACTATTAAGATCGTA	170
Rep2	GBRAP_160_4244	FLAG	CATGCTGTTCGTCTGG	194
Rep2	GBRAP_160_4244	FLAG	CCATCGGAATATCAGC	43
Rep2	GBRAP_160_4244	FLAG	CCATGTATGTGTTACA	150
Rep2	GBRAP_160_4244	FLAG	CGACTGAAAACCATTG	16
Rep2	GBRAP_160_4244	FLAG	CGTAACAATTAGATTA	234
Rep2	GBRAP_160_4244	FLAG	CGTAGTAGGACATAAA	56
Rep2	GBRAP_160_4244	FLAG	CTCCGTTGAGGTTGTT	69
Rep2	GBRAP_160_4244	FLAG	CTTGAATTGTTCCCCT	40
Rep2	GBRAP_160_4244	FLAG	CTTTGACTCAGGATAG	61
Rep2	GBRAP_160_4244	FLAG	GATAATGTTGTGGTGA	148
Rep2	GBRAP_160_4244	FLAG	GATACGATTTGACTTC	70
Rep2	GBRAP_160_4244	FLAG	GATTCTTGTTTTATAG	131
Rep2	GBRAP_160_4244	FLAG	GATTTTCCAATTCACC	141
Rep2	GBRAP_160_4244	FLAG	GCCATTAATGCAATTA	126
Rep2	GBRAP_160_4244	FLAG	GCTTCCACTAGTGTTT	211
Rep2	GBRAP_160_4244	FLAG	GGTTACTCTTTCCACT	139
Rep2	GBRAP_160_4244	FLAG	GTAAGTATGCCGGTGG	15
Rep2	GBRAP_160_4244	FLAG	GTACATACTATGCATT	103
Rep2	GBRAP_160_4244	FLAG	GTCTGGGGCCTTTAGG	194
Rep2	GBRAP_160_4244	FLAG	GTGAGGAATTGTTGGT	189
Rep2	GBRAP_160_4244	FLAG	GTTTGTGTTTGACCTA	124
Rep2	GBRAP_160_4244	FLAG	TACACCCATATGTATA	52
Rep2	GBRAP_160_4244	FLAG	TACGTCTAATTATTCC	60
Rep2	GBRAP_160_4244	FLAG	TATATACAACTGCTTC	133
Rep2	GBRAP_160_4244	FLAG	TATTACTACGTGGTCT	145
Rep2	GBRAP_160_4244	FLAG	TCCTGGTATAGGGAAT	50
Rep2	GBRAP_160_4244	FLAG	TCTGTTCTACAATACT	158
Rep2	GBRAP_160_4244	FLAG	TGGATTATAACGCACT	59
Rep2	GBRAP_160_4244	FLAG	TGGTTTCCCCGATGTG	210
Rep2	GBRAP_160_4244	FLAG	TGTACGAGAGTGTAAT	41
Rep2	GBRAP_160_4244	FLAG	TTAAGAGTACTTTGCC	112
Rep2	GBRAP_160_4244	FLAG	TTACCTACTTCACTTT	12
Rep2	GBRAP_160_4244	FLAG	TTCTCGCGTTATATTT	18
Rep2	GBRAP_160_4244	FLAG	TTTATTGGTCGAACAT	188
Rep2	GBRAP_160_4244	FLAG	TTTCGTGTACTATTCA	188
Rep2	GBRAP_160_4244	FLAG	TTTGTAAGTGAGTTCA	34
Rep2	GBRAP_160_4244	Myc	AAACCATTACTCCAGC	9
Rep2	GBRAP_160_4244	Myc	ACATGATTTTGTGATT	211
Rep2	GBRAP_160_4244	Myc	AGTAAATTGCTTCACA	389
Rep2	GBRAP_160_4244	Myc	AGTGAGGCCGAATCCA	92
Rep2	GBRAP_160_4244	Myc	AGTTCAATTGTGTGTT	213
Rep2	GBRAP_160_4244	Myc	ATCAATCCGGGACCAT	70
Rep2	GBRAP_160_4244	Myc	ATCATTATAGTTTTTT	246
Rep2	GBRAP_160_4244	Myc	ATCCTAAAGTCCGTGT	664
Rep2	GBRAP_160_4244	Myc	ATCCTAGACACTATAC	112
Rep2	GBRAP_160_4244	Myc	ATCGAGGTATTTTCTC	212
Rep2	GBRAP_160_4244	Myc	ATGAAGCGCTATTGAA	6
Rep2	GBRAP_160_4244	Myc	ATGTTTCTTAGGTAGT	150
Rep2	GBRAP_160_4244	Myc	ATTAAAGGACTTGTTT	83
Rep2	GBRAP_160_4244	Myc	ATTGAAGTTCCTTCGG	37
Rep2	GBRAP_160_4244	Myc	CAACCTGTTCGTTATT	193
Rep2	GBRAP_160_4244	Myc	CACTATTAAGATCGTA	244
Rep2	GBRAP_160_4244	Myc	CATGCTGTTCGTCTGG	234
Rep2	GBRAP_160_4244	Myc	CCATCGGAATATCAGC	59
Rep2	GBRAP_160_4244	Myc	CCATGTATGTGTTACA	113
Rep2	GBRAP_160_4244	Myc	CGACTGAAAACCATTG	39
Rep2	GBRAP_160_4244	Myc	CGTAACAATTAGATTA	301
Rep2	GBRAP_160_4244	Myc	CGTAGTAGGACATAAA	95
Rep2	GBRAP_160_4244	Myc	CTCCGTTGAGGTTGTT	101
Rep2	GBRAP_160_4244	Myc	CTTGAATTGTTCCCCT	42
Rep2	GBRAP_160_4244	Myc	CTTTGACTCAGGATAG	111
Rep2	GBRAP_160_4244	Myc	GATAATGTTGTGGTGA	253
Rep2	GBRAP_160_4244	Myc	GATACGATTTGACTTC	27
Rep2	GBRAP_160_4244	Myc	GATTCTTGTTTTATAG	182
Rep2	GBRAP_160_4244	Myc	GATTTTCCAATTCACC	232
Rep2	GBRAP_160_4244	Myc	GCCATTAATGCAATTA	166
Rep2	GBRAP_160_4244	Myc	GCTTCCACTAGTGTTT	371
Rep2	GBRAP_160_4244	Myc	GGTTACTCTTTCCACT	148
Rep2	GBRAP_160_4244	Myc	GTAAGTATGCCGGTGG	32
Rep2	GBRAP_160_4244	Myc	GTACATACTATGCATT	89
Rep2	GBRAP_160_4244	Myc	GTCTGGGGCCTTTAGG	113
Rep2	GBRAP_160_4244	Myc	GTGAGGAATTGTTGGT	201
Rep2	GBRAP_160_4244	Myc	GTTTGTGTTTGACCTA	114
Rep2	GBRAP_160_4244	Myc	TACACCCATATGTATA	64
Rep2	GBRAP_160_4244	Myc	TACGTCTAATTATTCC	47
Rep2	GBRAP_160_4244	Myc	TATATACAACTGCTTC	172
Rep2	GBRAP_160_4244	Myc	TATTACTACGTGGTCT	151
Rep2	GBRAP_160_4244	Myc	TCCTGGTATAGGGAAT	42
Rep2	GBRAP_160_4244	Myc	TCTGTTCTACAATACT	323
Rep2	GBRAP_160_4244	Myc	TGGATTATAACGCACT	165
Rep2	GBRAP_160_4244	Myc	TGGTTTCCCCGATGTG	199
Rep2	GBRAP_160_4244	Myc	TGTACGAGAGTGTAAT	45
Rep2	GBRAP_160_4244	Myc	TTAAGAGTACTTTGCC	115
Rep2	GBRAP_160_4244	Myc	TTACCTACTTCACTTT	20
Rep2	GBRAP_160_4244	Myc	TTCTCGCGTTATATTT	4
Rep2	GBRAP_160_4244	Myc	TTTATTGGTCGAACAT	210
Rep2	GBRAP_160_4244	Myc	TTTCGTGTACTATTCA	265
Rep2	GBRAP_160_4244	Myc	TTTGTAAGTGAGTTCA	34
Rep2	GBRAP_160_4245	FLAG	AACCATTGTTGCTTCC	251
Rep2	GBRAP_160_4245	FLAG	AAGAATGTCAGTTTCT	128
Rep2	GBRAP_160_4245	FLAG	AAGGTTATGAGTTCAA	315
Rep2	GBRAP_160_4245	FLAG	AAGTACGTCGCTTTAT	153
Rep2	GBRAP_160_4245	FLAG	AATCTTTTTTAATATA	65
Rep2	GBRAP_160_4245	FLAG	AATTGGCTTCTTTTCC	125
Rep2	GBRAP_160_4245	FLAG	AATTTTGGTAAATTGT	38
Rep2	GBRAP_160_4245	FLAG	ACTTAGGCTACCGTTT	59
Rep2	GBRAP_160_4245	FLAG	ATAGCTATGGATACCC	117
Rep2	GBRAP_160_4245	FLAG	ATCATGCTCATGGTGA	216
Rep2	GBRAP_160_4245	FLAG	ATCTAATATGATAAAC	97
Rep2	GBRAP_160_4245	FLAG	ATTTAGCTCATTTTAG	81
Rep2	GBRAP_160_4245	FLAG	CACTTTTCAAGTCTAA	578
Rep2	GBRAP_160_4245	FLAG	CATTCAGTATGTTTGC	96
Rep2	GBRAP_160_4245	FLAG	CCAGTGGGATTGTGTA	42
Rep2	GBRAP_160_4245	FLAG	CCTATCATGCGCGGAA	244
Rep2	GBRAP_160_4245	FLAG	CGAATGTACACAGTTC	230
Rep2	GBRAP_160_4245	FLAG	CTACTTAGCCGGGCTT	732
Rep2	GBRAP_160_4245	FLAG	CTTTAGTCGGTGTCTA	253
Rep2	GBRAP_160_4245	FLAG	GAACAATAATCTAAGT	18
Rep2	GBRAP_160_4245	FLAG	GAATATAAGAAAGCTC	78
Rep2	GBRAP_160_4245	FLAG	GAATATCACCTCAGTG	171
Rep2	GBRAP_160_4245	FLAG	GCGATCTGTCAATTTA	234
Rep2	GBRAP_160_4245	FLAG	GCTTTTTGTAAATATC	165
Rep2	GBRAP_160_4245	FLAG	GGTTCCTGGTGCGTTT	105
Rep2	GBRAP_160_4245	FLAG	GTATCGGTGACTAGTT	121
Rep2	GBRAP_160_4245	FLAG	GTCGTATCATTGTTAT	101
Rep2	GBRAP_160_4245	FLAG	GTCTCATAAGCTTGTC	104
Rep2	GBRAP_160_4245	FLAG	GTGTTTGATGGGTGCT	79
Rep2	GBRAP_160_4245	FLAG	GTTCATGAGTACCTTT	533
Rep2	GBRAP_160_4245	FLAG	GTTGATAACGTGCCTG	556
Rep2	GBRAP_160_4245	FLAG	GTTTGAACAATATATT	57
Rep2	GBRAP_160_4245	FLAG	TATTAAAGTTAACTTG	107
Rep2	GBRAP_160_4245	FLAG	TCATTTCTATGCATTT	15
Rep2	GBRAP_160_4245	FLAG	TGCTGAGCTTTAGAAA	118
Rep2	GBRAP_160_4245	FLAG	TGGAGGTGTAGAAAGT	71
Rep2	GBRAP_160_4245	FLAG	TTCAATAATGTCTGTA	237
Rep2	GBRAP_160_4245	FLAG	TTCTGATTTCATTGAT	115
Rep2	GBRAP_160_4245	FLAG	TTGCGTTGATTTTCGG	159
Rep2	GBRAP_160_4245	Myc	AACCATTGTTGCTTCC	257
Rep2	GBRAP_160_4245	Myc	AAGAATGTCAGTTTCT	193
Rep2	GBRAP_160_4245	Myc	AAGGTTATGAGTTCAA	454
Rep2	GBRAP_160_4245	Myc	AAGTACGTCGCTTTAT	213
Rep2	GBRAP_160_4245	Myc	AATCTTTTTTAATATA	93
Rep2	GBRAP_160_4245	Myc	AATTGGCTTCTTTTCC	238
Rep2	GBRAP_160_4245	Myc	AATTTTGGTAAATTGT	98
Rep2	GBRAP_160_4245	Myc	ACTTAGGCTACCGTTT	56
Rep2	GBRAP_160_4245	Myc	ATAGCTATGGATACCC	175
Rep2	GBRAP_160_4245	Myc	ATCATGCTCATGGTGA	208
Rep2	GBRAP_160_4245	Myc	ATCTAATATGATAAAC	117
Rep2	GBRAP_160_4245	Myc	ATTTAGCTCATTTTAG	287
Rep2	GBRAP_160_4245	Myc	CACTTTTCAAGTCTAA	590
Rep2	GBRAP_160_4245	Myc	CATTCAGTATGTTTGC	98
Rep2	GBRAP_160_4245	Myc	CCAGTGGGATTGTGTA	33
Rep2	GBRAP_160_4245	Myc	CCTATCATGCGCGGAA	256
Rep2	GBRAP_160_4245	Myc	CGAATGTACACAGTTC	177
Rep2	GBRAP_160_4245	Myc	CTACTTAGCCGGGCTT	1022
Rep2	GBRAP_160_4245	Myc	CTTTAGTCGGTGTCTA	271
Rep2	GBRAP_160_4245	Myc	GAACAATAATCTAAGT	34
Rep2	GBRAP_160_4245	Myc	GAATATAAGAAAGCTC	104
Rep2	GBRAP_160_4245	Myc	GAATATCACCTCAGTG	185
Rep2	GBRAP_160_4245	Myc	GCGATCTGTCAATTTA	295
Rep2	GBRAP_160_4245	Myc	GCTTTTTGTAAATATC	248
Rep2	GBRAP_160_4245	Myc	GGTTCCTGGTGCGTTT	171
Rep2	GBRAP_160_4245	Myc	GTATCGGTGACTAGTT	104
Rep2	GBRAP_160_4245	Myc	GTCGTATCATTGTTAT	154
Rep2	GBRAP_160_4245	Myc	GTCTCATAAGCTTGTC	142
Rep2	GBRAP_160_4245	Myc	GTGTTTGATGGGTGCT	83
Rep2	GBRAP_160_4245	Myc	GTTCATGAGTACCTTT	572
Rep2	GBRAP_160_4245	Myc	GTTGATAACGTGCCTG	518
Rep2	GBRAP_160_4245	Myc	GTTTGAACAATATATT	44
Rep2	GBRAP_160_4245	Myc	TATTAAAGTTAACTTG	167
Rep2	GBRAP_160_4245	Myc	TCATTTCTATGCATTT	27
Rep2	GBRAP_160_4245	Myc	TGCTGAGCTTTAGAAA	100
Rep2	GBRAP_160_4245	Myc	TGGAGGTGTAGAAAGT	96
Rep2	GBRAP_160_4245	Myc	TTCAATAATGTCTGTA	290
Rep2	GBRAP_160_4245	Myc	TTCTGATTTCATTGAT	148
Rep2	GBRAP_160_4245	Myc	TTGCGTTGATTTTCGG	268
Rep2	GBRAP_160_4246	FLAG	AACTCTCCTTTGCTCG	70
Rep2	GBRAP_160_4246	FLAG	AACTTGTAGACTTATT	286
Rep2	GBRAP_160_4246	FLAG	AACTTGTCTTATGATA	12
Rep2	GBRAP_160_4246	FLAG	AAGACAAAGGGCAACA	131
Rep2	GBRAP_160_4246	FLAG	AATACCATGCGCTAAC	162
Rep2	GBRAP_160_4246	FLAG	AATGTTCACGTCGGTA	26
Rep2	GBRAP_160_4246	FLAG	ACAAGCATCGGTTTTT	105
Rep2	GBRAP_160_4246	FLAG	ACTATTTTAACGCTAA	41
Rep2	GBRAP_160_4246	FLAG	ACTGTCGTTCGTTTGA	53
Rep2	GBRAP_160_4246	FLAG	AGAAGGAAAGTCCCTA	62
Rep2	GBRAP_160_4246	FLAG	ATAGAGTACCTACATT	74
Rep2	GBRAP_160_4246	FLAG	ATATATAATTTCATTT	12
Rep2	GBRAP_160_4246	FLAG	ATCCGTTTATGCGCCA	153
Rep2	GBRAP_160_4246	FLAG	ATGAGATTGAAGTCAG	106
Rep2	GBRAP_160_4246	FLAG	ATGTTCTTAGTTAGTT	115
Rep2	GBRAP_160_4246	FLAG	ATTAATAAAGGCTGTG	93
Rep2	GBRAP_160_4246	FLAG	ATTATATCGAGCGCTG	400
Rep2	GBRAP_160_4246	FLAG	ATTGGTCTTTTATTGT	168
Rep2	GBRAP_160_4246	FLAG	ATTTCACATTTTTTTG	26
Rep2	GBRAP_160_4246	FLAG	ATTTCTTGGGATCAGT	26
Rep2	GBRAP_160_4246	FLAG	ATTTTTGTATAGGTCA	165
Rep2	GBRAP_160_4246	FLAG	CAATCTTCTTAAAGCA	261
Rep2	GBRAP_160_4246	FLAG	CACCCTAGGTTTTGTG	68
Rep2	GBRAP_160_4246	FLAG	CACGGAAACTGATTTT	69
Rep2	GBRAP_160_4246	FLAG	CAGGGATCCTGTTTGT	262
Rep2	GBRAP_160_4246	FLAG	CAGGTGCGAATTGGGT	110
Rep2	GBRAP_160_4246	FLAG	CATAGGTTTATATAAA	45
Rep2	GBRAP_160_4246	FLAG	CATTATAGACACAACC	6
Rep2	GBRAP_160_4246	FLAG	CCGTCGACCGTACTTT	26
Rep2	GBRAP_160_4246	FLAG	CCTTAGTATATCGGAG	20
Rep2	GBRAP_160_4246	FLAG	CGTATTCTGTGGGCTG	196
Rep2	GBRAP_160_4246	FLAG	CGTTCGATGGGATAAC	84
Rep2	GBRAP_160_4246	FLAG	CTACCCAGTCGTCTTA	148
Rep2	GBRAP_160_4246	FLAG	CTCAATCTTGGAAAAT	15
Rep2	GBRAP_160_4246	FLAG	CTCCGATCGAGTCATG	94
Rep2	GBRAP_160_4246	FLAG	CTTACAGCTATTCTTA	357
Rep2	GBRAP_160_4246	FLAG	CTTACGTTGTAGAGAC	310
Rep2	GBRAP_160_4246	FLAG	GAAAACTGCGCGTAGG	191
Rep2	GBRAP_160_4246	FLAG	GAGTGCTGCGGTTTTA	80
Rep2	GBRAP_160_4246	FLAG	GCATAGAGGACACGTA	184
Rep2	GBRAP_160_4246	FLAG	GCCAGTATACCTCCCT	108
Rep2	GBRAP_160_4246	FLAG	GCCCATCATAAGTCTC	28
Rep2	GBRAP_160_4246	FLAG	GCTGTCAGTGTATCTG	97
Rep2	GBRAP_160_4246	FLAG	GGCCTTACATATAAGT	190
Rep2	GBRAP_160_4246	FLAG	GGCGACTGTGAACAAA	70
Rep2	GBRAP_160_4246	FLAG	GGGCTTGGATGTGTCT	439
Rep2	GBRAP_160_4246	FLAG	GTGACAACGTCATATT	18
Rep2	GBRAP_160_4246	FLAG	GTTGTGAAATCCTGGA	82
Rep2	GBRAP_160_4246	FLAG	GTTTACGGAACGTTAT	127
Rep2	GBRAP_160_4246	FLAG	TACCGGTTCTAAAACA	11
Rep2	GBRAP_160_4246	FLAG	TAGAAAATTGTATATT	21
Rep2	GBRAP_160_4246	FLAG	TAGGACCTAGCGTCAG	64
Rep2	GBRAP_160_4246	FLAG	TAGGATAGCATTTTCT	354
Rep2	GBRAP_160_4246	FLAG	TAGGGAAGTGAATGTA	87
Rep2	GBRAP_160_4246	FLAG	TATCTCCTCTCTAATC	71
Rep2	GBRAP_160_4246	FLAG	TATTTGGTTTATCTAG	216
Rep2	GBRAP_160_4246	FLAG	TATTTTAGGAGTAAGT	111
Rep2	GBRAP_160_4246	FLAG	TCAGTAGCTGCCAAAT	38
Rep2	GBRAP_160_4246	FLAG	TCGTATTGTCTTTTCC	283
Rep2	GBRAP_160_4246	FLAG	TCTAACATTTTATTAA	106
Rep2	GBRAP_160_4246	FLAG	TCTGCGCTTTTCAGTG	74
Rep2	GBRAP_160_4246	FLAG	TCTGTTTCAATGCCGT	128
Rep2	GBRAP_160_4246	FLAG	TGCCCTATATACCCGT	202
Rep2	GBRAP_160_4246	FLAG	TGGGTGGTTGTGGTCT	1
Rep2	GBRAP_160_4246	FLAG	TGTAATCCTGACCGCT	38
Rep2	GBRAP_160_4246	FLAG	TTAATATTCCTGTAGG	179
Rep2	GBRAP_160_4246	FLAG	TTAATTAGGTTTGTAT	196
Rep2	GBRAP_160_4246	FLAG	TTAATTATCGTGCATT	35
Rep2	GBRAP_160_4246	FLAG	TTCAAGAAAGCGTAAT	62
Rep2	GBRAP_160_4246	FLAG	TTCATTCCAATTAGAC	50
Rep2	GBRAP_160_4246	FLAG	TTCTTCTAAACTTGTA	15
Rep2	GBRAP_160_4246	FLAG	TTGTTCTTCGTTTGTC	111
Rep2	GBRAP_160_4246	FLAG	TTTCCGGATTAATAAT	86
Rep2	GBRAP_160_4246	FLAG	TTTCCTATATAAAGAG	31
Rep2	GBRAP_160_4246	FLAG	TTTGTAATGTCTTTAA	166
Rep2	GBRAP_160_4246	FLAG	TTTTATTTGGCTTTTG	226
Rep2	GBRAP_160_4246	FLAG	TTTTCTAGATATGTTG	216
Rep2	GBRAP_160_4246	Myc	AACTCTCCTTTGCTCG	61
Rep2	GBRAP_160_4246	Myc	AACTTGTAGACTTATT	369
Rep2	GBRAP_160_4246	Myc	AACTTGTCTTATGATA	10
Rep2	GBRAP_160_4246	Myc	AAGACAAAGGGCAACA	118
Rep2	GBRAP_160_4246	Myc	AATACCATGCGCTAAC	222
Rep2	GBRAP_160_4246	Myc	AATGTTCACGTCGGTA	15
Rep2	GBRAP_160_4246	Myc	ACAAGCATCGGTTTTT	93
Rep2	GBRAP_160_4246	Myc	ACTATTTTAACGCTAA	65
Rep2	GBRAP_160_4246	Myc	ACTGTCGTTCGTTTGA	95
Rep2	GBRAP_160_4246	Myc	AGAAGGAAAGTCCCTA	62
Rep2	GBRAP_160_4246	Myc	ATAGAGTACCTACATT	68
Rep2	GBRAP_160_4246	Myc	ATATATAATTTCATTT	23
Rep2	GBRAP_160_4246	Myc	ATCCGTTTATGCGCCA	259
Rep2	GBRAP_160_4246	Myc	ATGAGATTGAAGTCAG	239
Rep2	GBRAP_160_4246	Myc	ATGTTCTTAGTTAGTT	144
Rep2	GBRAP_160_4246	Myc	ATTAATAAAGGCTGTG	129
Rep2	GBRAP_160_4246	Myc	ATTATATCGAGCGCTG	534
Rep2	GBRAP_160_4246	Myc	ATTGGTCTTTTATTGT	248
Rep2	GBRAP_160_4246	Myc	ATTTCACATTTTTTTG	57
Rep2	GBRAP_160_4246	Myc	ATTTCTTGGGATCAGT	39
Rep2	GBRAP_160_4246	Myc	ATTTTTGTATAGGTCA	192
Rep2	GBRAP_160_4246	Myc	CAATCTTCTTAAAGCA	379
Rep2	GBRAP_160_4246	Myc	CACCCTAGGTTTTGTG	193
Rep2	GBRAP_160_4246	Myc	CACGGAAACTGATTTT	109
Rep2	GBRAP_160_4246	Myc	CAGGGATCCTGTTTGT	338
Rep2	GBRAP_160_4246	Myc	CAGGTGCGAATTGGGT	172
Rep2	GBRAP_160_4246	Myc	CATAGGTTTATATAAA	112
Rep2	GBRAP_160_4246	Myc	CATTATAGACACAACC	12
Rep2	GBRAP_160_4246	Myc	CCGTCGACCGTACTTT	20
Rep2	GBRAP_160_4246	Myc	CCTTAGTATATCGGAG	38
Rep2	GBRAP_160_4246	Myc	CGTATTCTGTGGGCTG	295
Rep2	GBRAP_160_4246	Myc	CGTTCGATGGGATAAC	46
Rep2	GBRAP_160_4246	Myc	CTACCCAGTCGTCTTA	178
Rep2	GBRAP_160_4246	Myc	CTCAATCTTGGAAAAT	16
Rep2	GBRAP_160_4246	Myc	CTCCGATCGAGTCATG	157
Rep2	GBRAP_160_4246	Myc	CTTACAGCTATTCTTA	506
Rep2	GBRAP_160_4246	Myc	CTTACGTTGTAGAGAC	391
Rep2	GBRAP_160_4246	Myc	GAAAACTGCGCGTAGG	249
Rep2	GBRAP_160_4246	Myc	GAGTGCTGCGGTTTTA	75
Rep2	GBRAP_160_4246	Myc	GCATAGAGGACACGTA	333
Rep2	GBRAP_160_4246	Myc	GCCAGTATACCTCCCT	123
Rep2	GBRAP_160_4246	Myc	GCCCATCATAAGTCTC	50
Rep2	GBRAP_160_4246	Myc	GCTGTCAGTGTATCTG	92
Rep2	GBRAP_160_4246	Myc	GGCCTTACATATAAGT	297
Rep2	GBRAP_160_4246	Myc	GGCGACTGTGAACAAA	92
Rep2	GBRAP_160_4246	Myc	GGGCTTGGATGTGTCT	560
Rep2	GBRAP_160_4246	Myc	GTGACAACGTCATATT	25
Rep2	GBRAP_160_4246	Myc	GTTGTGAAATCCTGGA	101
Rep2	GBRAP_160_4246	Myc	GTTTACGGAACGTTAT	175
Rep2	GBRAP_160_4246	Myc	TACCGGTTCTAAAACA	18
Rep2	GBRAP_160_4246	Myc	TAGAAAATTGTATATT	98
Rep2	GBRAP_160_4246	Myc	TAGGACCTAGCGTCAG	86
Rep2	GBRAP_160_4246	Myc	TAGGATAGCATTTTCT	487
Rep2	GBRAP_160_4246	Myc	TAGGGAAGTGAATGTA	129
Rep2	GBRAP_160_4246	Myc	TATCTCCTCTCTAATC	63
Rep2	GBRAP_160_4246	Myc	TATTTGGTTTATCTAG	374
Rep2	GBRAP_160_4246	Myc	TATTTTAGGAGTAAGT	149
Rep2	GBRAP_160_4246	Myc	TCAGTAGCTGCCAAAT	33
Rep2	GBRAP_160_4246	Myc	TCGTATTGTCTTTTCC	280
Rep2	GBRAP_160_4246	Myc	TCTAACATTTTATTAA	237
Rep2	GBRAP_160_4246	Myc	TCTGCGCTTTTCAGTG	118
Rep2	GBRAP_160_4246	Myc	TCTGTTTCAATGCCGT	193
Rep2	GBRAP_160_4246	Myc	TGCCCTATATACCCGT	302
Rep2	GBRAP_160_4246	Myc	TGTAATCCTGACCGCT	57
Rep2	GBRAP_160_4246	Myc	TTAATATTCCTGTAGG	210
Rep2	GBRAP_160_4246	Myc	TTAATTAGGTTTGTAT	223
Rep2	GBRAP_160_4246	Myc	TTAATTATCGTGCATT	59
Rep2	GBRAP_160_4246	Myc	TTCAAGAAAGCGTAAT	61
Rep2	GBRAP_160_4246	Myc	TTCATTCCAATTAGAC	36
Rep2	GBRAP_160_4246	Myc	TTCTTCTAAACTTGTA	23
Rep2	GBRAP_160_4246	Myc	TTGTTCTTCGTTTGTC	181
Rep2	GBRAP_160_4246	Myc	TTTCCGGATTAATAAT	68
Rep2	GBRAP_160_4246	Myc	TTTCCTATATAAAGAG	79
Rep2	GBRAP_160_4246	Myc	TTTGTAATGTCTTTAA	186
Rep2	GBRAP_160_4246	Myc	TTTTATTTGGCTTTTG	315
Rep2	GBRAP_160_4246	Myc	TTTTCTAGATATGTTG	359
Rep2	GBRAP_160_4247	FLAG	AAACTTTGGTATCGCA	7
Rep2	GBRAP_160_4247	FLAG	AACTGTTGTGGGGAGC	93
Rep2	GBRAP_160_4247	FLAG	AAGCCACCACAAGATT	81
Rep2	GBRAP_160_4247	FLAG	AATATGCTGAGGTAGG	68
Rep2	GBRAP_160_4247	FLAG	ACATTTTGATATGAGA	243
Rep2	GBRAP_160_4247	FLAG	ACCCATAGATGCCATG	176
Rep2	GBRAP_160_4247	FLAG	ACCCCAGCTTGTGACT	50
Rep2	GBRAP_160_4247	FLAG	ACCTATAGTGTGTGGG	71
Rep2	GBRAP_160_4247	FLAG	ACTGGGAGATCCTTCC	124
Rep2	GBRAP_160_4247	FLAG	AGCTTAATGGTATGAA	132
Rep2	GBRAP_160_4247	FLAG	AGCTTCGGTAATTTGT	229
Rep2	GBRAP_160_4247	FLAG	AGGCCTCGTCTGAGAG	106
Rep2	GBRAP_160_4247	FLAG	AGTGCGAGCTCACATG	30
Rep2	GBRAP_160_4247	FLAG	ATAAACGATGAGAATG	69
Rep2	GBRAP_160_4247	FLAG	ATGTTATTATGGTTGG	294
Rep2	GBRAP_160_4247	FLAG	CACGTTGCTATTGGTG	111
Rep2	GBRAP_160_4247	FLAG	CATCTTATATCGTCCC	66
Rep2	GBRAP_160_4247	FLAG	CTAATTATAGCCAATT	30
Rep2	GBRAP_160_4247	FLAG	GATAGATCATTGATGT	77
Rep2	GBRAP_160_4247	FLAG	GATTCATAACTCCACT	300
Rep2	GBRAP_160_4247	FLAG	GCGTTGTTGTGGAATG	100
Rep2	GBRAP_160_4247	FLAG	GCTACTCGTTCGAATG	112
Rep2	GBRAP_160_4247	FLAG	GCTAGCTGTTCATTTT	74
Rep2	GBRAP_160_4247	FLAG	GGTAACTTATTCTAAT	69
Rep2	GBRAP_160_4247	FLAG	GGTGAAATCTTGTAGG	47
Rep2	GBRAP_160_4247	FLAG	TAACGTGAGGATTTCA	76
Rep2	GBRAP_160_4247	FLAG	TACCATGCGATTGCTG	40
Rep2	GBRAP_160_4247	FLAG	TATTAGATTTTTACCA	86
Rep2	GBRAP_160_4247	FLAG	TATTGCTTTGGGTCTT	113
Rep2	GBRAP_160_4247	FLAG	TATTTACCTGTATAGC	73
Rep2	GBRAP_160_4247	FLAG	TCAAACAGAACACTAT	93
Rep2	GBRAP_160_4247	FLAG	TCAGTAATACTTGTTC	102
Rep2	GBRAP_160_4247	FLAG	TCGTGTAGTGTCTAAT	77
Rep2	GBRAP_160_4247	FLAG	TGAAACATGCGTACAA	66
Rep2	GBRAP_160_4247	FLAG	TGGTATATCTTTTTCT	24
Rep2	GBRAP_160_4247	FLAG	TGTGCATGTCCAATAT	100
Rep2	GBRAP_160_4247	FLAG	TTACTCCGTTCCCACT	96
Rep2	GBRAP_160_4247	FLAG	TTAGCCTTAAACTAAA	39
Rep2	GBRAP_160_4247	FLAG	TTATAAGTCCTATTTA	102
Rep2	GBRAP_160_4247	FLAG	TTATGGAAGCCAATTA	113
Rep2	GBRAP_160_4247	FLAG	TTGCTTCATAGGTTTT	87
Rep2	GBRAP_160_4247	FLAG	TTGTCTACAGCTTTTT	53
Rep2	GBRAP_160_4247	FLAG	TTGTTTTTAAAAAACA	4
Rep2	GBRAP_160_4247	FLAG	TTTAAATGTCATCGGG	170
Rep2	GBRAP_160_4247	FLAG	TTTGATACCACGTGGA	77
Rep2	GBRAP_160_4247	FLAG	TTTTGTGTGTAAGTCC	107
Rep2	GBRAP_160_4247	Myc	AAACTTTGGTATCGCA	6
Rep2	GBRAP_160_4247	Myc	AACTGTTGTGGGGAGC	208
Rep2	GBRAP_160_4247	Myc	AAGCCACCACAAGATT	46
Rep2	GBRAP_160_4247	Myc	AATATGCTGAGGTAGG	161
Rep2	GBRAP_160_4247	Myc	ACATTTTGATATGAGA	402
Rep2	GBRAP_160_4247	Myc	ACCCATAGATGCCATG	346
Rep2	GBRAP_160_4247	Myc	ACCCCAGCTTGTGACT	105
Rep2	GBRAP_160_4247	Myc	ACCTATAGTGTGTGGG	134
Rep2	GBRAP_160_4247	Myc	ACTGGGAGATCCTTCC	163
Rep2	GBRAP_160_4247	Myc	AGCTTAATGGTATGAA	230
Rep2	GBRAP_160_4247	Myc	AGCTTCGGTAATTTGT	421
Rep2	GBRAP_160_4247	Myc	AGGCCTCGTCTGAGAG	144
Rep2	GBRAP_160_4247	Myc	AGTGCGAGCTCACATG	44
Rep2	GBRAP_160_4247	Myc	ATAAACGATGAGAATG	115
Rep2	GBRAP_160_4247	Myc	ATGTTATTATGGTTGG	476
Rep2	GBRAP_160_4247	Myc	CACGTTGCTATTGGTG	303
Rep2	GBRAP_160_4247	Myc	CATCTTATATCGTCCC	151
Rep2	GBRAP_160_4247	Myc	CTAATTATAGCCAATT	103
Rep2	GBRAP_160_4247	Myc	GATAGATCATTGATGT	126
Rep2	GBRAP_160_4247	Myc	GATTCATAACTCCACT	352
Rep2	GBRAP_160_4247	Myc	GATTTCTCAATATTTT	3
Rep2	GBRAP_160_4247	Myc	GCGTTGTTGTGGAATG	113
Rep2	GBRAP_160_4247	Myc	GCTACTCGTTCGAATG	183
Rep2	GBRAP_160_4247	Myc	GCTAGCTGTTCATTTT	134
Rep2	GBRAP_160_4247	Myc	GGTAACTTATTCTAAT	156
Rep2	GBRAP_160_4247	Myc	GGTGAAATCTTGTAGG	118
Rep2	GBRAP_160_4247	Myc	TAACGTGAGGATTTCA	158
Rep2	GBRAP_160_4247	Myc	TACCATGCGATTGCTG	83
Rep2	GBRAP_160_4247	Myc	TATTAGATTTTTACCA	276
Rep2	GBRAP_160_4247	Myc	TATTGCTTTGGGTCTT	169
Rep2	GBRAP_160_4247	Myc	TATTTACCTGTATAGC	93
Rep2	GBRAP_160_4247	Myc	TCAAACAGAACACTAT	169
Rep2	GBRAP_160_4247	Myc	TCAGTAATACTTGTTC	197
Rep2	GBRAP_160_4247	Myc	TCGTGTAGTGTCTAAT	165
Rep2	GBRAP_160_4247	Myc	TGAAACATGCGTACAA	164
Rep2	GBRAP_160_4247	Myc	TGGTATATCTTTTTCT	67
Rep2	GBRAP_160_4247	Myc	TGTGCATGTCCAATAT	119
Rep2	GBRAP_160_4247	Myc	TTACTCCGTTCCCACT	153
Rep2	GBRAP_160_4247	Myc	TTAGCCTTAAACTAAA	102
Rep2	GBRAP_160_4247	Myc	TTATAAGTCCTATTTA	237
Rep2	GBRAP_160_4247	Myc	TTATGGAAGCCAATTA	225
Rep2	GBRAP_160_4247	Myc	TTGCTTCATAGGTTTT	183
Rep2	GBRAP_160_4247	Myc	TTGTCTACAGCTTTTT	68
Rep2	GBRAP_160_4247	Myc	TTGTTTTTAAAAAACA	9
Rep2	GBRAP_160_4247	Myc	TTTAAATGTCATCGGG	296
Rep2	GBRAP_160_4247	Myc	TTTGATACCACGTGGA	115
Rep2	GBRAP_160_4247	Myc	TTTTGTGTGTAAGTCC	175
Rep2	GBRAP_160_4248	FLAG	AAAAGTATATGTCTTT	5
Rep2	GBRAP_160_4248	FLAG	AAGGATCAAATGAGTT	101
Rep2	GBRAP_160_4248	FLAG	AAGTCAAGATTGTTTT	218
Rep2	GBRAP_160_4248	FLAG	ACTTGTAGCCGATCTT	31
Rep2	GBRAP_160_4248	FLAG	AGTGTCTGGGCTAATG	32
Rep2	GBRAP_160_4248	FLAG	ATAATATTAGAACTAA	27
Rep2	GBRAP_160_4248	FLAG	ATTAAGATTCTGAACC	124
Rep2	GBRAP_160_4248	FLAG	ATTATAAATCTGGAAG	167
Rep2	GBRAP_160_4248	FLAG	ATTATTTTTCCTGGTC	43
Rep2	GBRAP_160_4248	FLAG	ATTGCCTAATCATTCG	167
Rep2	GBRAP_160_4248	FLAG	ATTGGAAACGCTTCGA	126
Rep2	GBRAP_160_4248	FLAG	ATTGTGTATATCCTTT	154
Rep2	GBRAP_160_4248	FLAG	CAATCCGCAGCAGCTA	84
Rep2	GBRAP_160_4248	FLAG	CAGGTCTAGGTATTAA	613
Rep2	GBRAP_160_4248	FLAG	CATCTATATCATAACT	151
Rep2	GBRAP_160_4248	FLAG	CATGACCGTCTAGTAA	187
Rep2	GBRAP_160_4248	FLAG	CGATTTTCACATGAAC	413
Rep2	GBRAP_160_4248	FLAG	CGCTAGAAACCATTTT	33
Rep2	GBRAP_160_4248	FLAG	CGCTGTTGTATAGGAG	88
Rep2	GBRAP_160_4248	FLAG	CGTCTATTGTAACAAT	306
Rep2	GBRAP_160_4248	FLAG	CTATAATTCACTGTTT	57
Rep2	GBRAP_160_4248	FLAG	CTATTTATTTTTAAGG	278
Rep2	GBRAP_160_4248	FLAG	CTCATCCCTTAATCCA	7
Rep2	GBRAP_160_4248	FLAG	CTCGATTTTGGCTTTT	81
Rep2	GBRAP_160_4248	FLAG	CTCGCAAGCTAGACTA	145
Rep2	GBRAP_160_4248	FLAG	CTCGTCGCAGAATGTC	166
Rep2	GBRAP_160_4248	FLAG	CTGTTCCAAACTACAG	137
Rep2	GBRAP_160_4248	FLAG	CTTAGATCCTACGGTT	348
Rep2	GBRAP_160_4248	FLAG	CTTCTTTCAATACATG	346
Rep2	GBRAP_160_4248	FLAG	GAGAGTGCATGAGCGG	74
Rep2	GBRAP_160_4248	FLAG	GCCCAGGTGGCCTACG	227
Rep2	GBRAP_160_4248	FLAG	GCCTTGCTTCTGTGCT	167
Rep2	GBRAP_160_4248	FLAG	GGCATTTTGTAGATAT	57
Rep2	GBRAP_160_4248	FLAG	GGCGAAATAGCATTTG	70
Rep2	GBRAP_160_4248	FLAG	GGTTCTAACAATTGTT	347
Rep2	GBRAP_160_4248	FLAG	GTATCTACTCTCTTTT	511
Rep2	GBRAP_160_4248	FLAG	GTATGGTTTCTTTAAA	273
Rep2	GBRAP_160_4248	FLAG	GTGTCTGGAATCAATA	117
Rep2	GBRAP_160_4248	FLAG	GTTGAGGATCATTATT	62
Rep2	GBRAP_160_4248	FLAG	TATCGTTGGGTACTTA	531
Rep2	GBRAP_160_4248	FLAG	TATCTTTGGTTCTTTA	209
Rep2	GBRAP_160_4248	FLAG	TATTGCATTCTGTCGC	234
Rep2	GBRAP_160_4248	FLAG	TCCTTTACCGTTGTAG	189
Rep2	GBRAP_160_4248	FLAG	TCGACTGTGTAGCCGT	55
Rep2	GBRAP_160_4248	FLAG	TCTACACATTAGGATA	128
Rep2	GBRAP_160_4248	FLAG	TCTCCATGTTATTCAG	414
Rep2	GBRAP_160_4248	FLAG	TCTCCGCGAACATGTA	179
Rep2	GBRAP_160_4248	FLAG	TCTCTTATGACTGTCA	181
Rep2	GBRAP_160_4248	FLAG	TCTTTTGCTGCCGTTG	371
Rep2	GBRAP_160_4248	FLAG	TGCCAGGTTTTAAAAA	19
Rep2	GBRAP_160_4248	FLAG	TGGCGTAGAAGACACT	221
Rep2	GBRAP_160_4248	FLAG	TGTGGTATTATGGTCG	421
Rep2	GBRAP_160_4248	FLAG	TGTGTTAATTATGTAG	126
Rep2	GBRAP_160_4248	FLAG	TTACGTTTATCGTTTA	157
Rep2	GBRAP_160_4248	FLAG	TTATGATTCCCATTAA	165
Rep2	GBRAP_160_4248	FLAG	TTCACGGAGCACCGGC	159
Rep2	GBRAP_160_4248	FLAG	TTCATTGAGCGGGCAT	40
Rep2	GBRAP_160_4248	FLAG	TTCCATATCTTCTATG	290
Rep2	GBRAP_160_4248	FLAG	TTCTCTTTCCTTTAAC	216
Rep2	GBRAP_160_4248	FLAG	TTGTTATGCAAATGAC	484
Rep2	GBRAP_160_4248	FLAG	TTTATGGTAGCTTGTT	175
Rep2	GBRAP_160_4248	FLAG	TTTCATTTCATTTAAC	237
Rep2	GBRAP_160_4248	FLAG	TTTGCTTGCTCGAAGA	127
Rep2	GBRAP_160_4248	FLAG	TTTTACGAACTAGGTA	399
Rep2	GBRAP_160_4248	FLAG	TTTTTGCATTGAAGAG	137
Rep2	GBRAP_160_4248	Myc	AAAAGTATATGTCTTT	2
Rep2	GBRAP_160_4248	Myc	AAGGATCAAATGAGTT	129
Rep2	GBRAP_160_4248	Myc	AAGTCAAGATTGTTTT	295
Rep2	GBRAP_160_4248	Myc	ACTTGTAGCCGATCTT	41
Rep2	GBRAP_160_4248	Myc	AGTGTCTGGGCTAATG	46
Rep2	GBRAP_160_4248	Myc	ATAATATTAGAACTAA	30
Rep2	GBRAP_160_4248	Myc	ATTAAGATTCTGAACC	205
Rep2	GBRAP_160_4248	Myc	ATTATAAATCTGGAAG	175
Rep2	GBRAP_160_4248	Myc	ATTATTTTTCCTGGTC	22
Rep2	GBRAP_160_4248	Myc	ATTGCCTAATCATTCG	149
Rep2	GBRAP_160_4248	Myc	ATTGGAAACGCTTCGA	134
Rep2	GBRAP_160_4248	Myc	ATTGTGTATATCCTTT	148
Rep2	GBRAP_160_4248	Myc	CAATCCGCAGCAGCTA	101
Rep2	GBRAP_160_4248	Myc	CAGGTCTAGGTATTAA	709
Rep2	GBRAP_160_4248	Myc	CATCTATATCATAACT	136
Rep2	GBRAP_160_4248	Myc	CATGACCGTCTAGTAA	174
Rep2	GBRAP_160_4248	Myc	CGATTTTCACATGAAC	410
Rep2	GBRAP_160_4248	Myc	CGCTAGAAACCATTTT	57
Rep2	GBRAP_160_4248	Myc	CGCTGTTGTATAGGAG	82
Rep2	GBRAP_160_4248	Myc	CGTCTATTGTAACAAT	345
Rep2	GBRAP_160_4248	Myc	CTATAATTCACTGTTT	79
Rep2	GBRAP_160_4248	Myc	CTATTTATTTTTAAGG	455
Rep2	GBRAP_160_4248	Myc	CTCATCCCTTAATCCA	5
Rep2	GBRAP_160_4248	Myc	CTCGATTTTGGCTTTT	167
Rep2	GBRAP_160_4248	Myc	CTCGCAAGCTAGACTA	128
Rep2	GBRAP_160_4248	Myc	CTCGTCGCAGAATGTC	186
Rep2	GBRAP_160_4248	Myc	CTGTTCCAAACTACAG	178
Rep2	GBRAP_160_4248	Myc	CTTAGATCCTACGGTT	293
Rep2	GBRAP_160_4248	Myc	CTTCTTTCAATACATG	436
Rep2	GBRAP_160_4248	Myc	GAGAGTGCATGAGCGG	106
Rep2	GBRAP_160_4248	Myc	GCCCAGGTGGCCTACG	226
Rep2	GBRAP_160_4248	Myc	GCCTTGCTTCTGTGCT	175
Rep2	GBRAP_160_4248	Myc	GGCATTTTGTAGATAT	133
Rep2	GBRAP_160_4248	Myc	GGCGAAATAGCATTTG	43
Rep2	GBRAP_160_4248	Myc	GGTTCTAACAATTGTT	367
Rep2	GBRAP_160_4248	Myc	GTATCTACTCTCTTTT	581
Rep2	GBRAP_160_4248	Myc	GTATGGTTTCTTTAAA	337
Rep2	GBRAP_160_4248	Myc	GTGTCTGGAATCAATA	164
Rep2	GBRAP_160_4248	Myc	GTTGAGGATCATTATT	110
Rep2	GBRAP_160_4248	Myc	TATCGTTGGGTACTTA	648
Rep2	GBRAP_160_4248	Myc	TATCTTTGGTTCTTTA	444
Rep2	GBRAP_160_4248	Myc	TATTGCATTCTGTCGC	239
Rep2	GBRAP_160_4248	Myc	TCCTTTACCGTTGTAG	205
Rep2	GBRAP_160_4248	Myc	TCGACTGTGTAGCCGT	107
Rep2	GBRAP_160_4248	Myc	TCTACACATTAGGATA	93
Rep2	GBRAP_160_4248	Myc	TCTCCATGTTATTCAG	346
Rep2	GBRAP_160_4248	Myc	TCTCCGCGAACATGTA	138
Rep2	GBRAP_160_4248	Myc	TCTCTTATGACTGTCA	148
Rep2	GBRAP_160_4248	Myc	TCTTTTGCTGCCGTTG	405
Rep2	GBRAP_160_4248	Myc	TGCCAGGTTTTAAAAA	25
Rep2	GBRAP_160_4248	Myc	TGGCGTAGAAGACACT	198
Rep2	GBRAP_160_4248	Myc	TGTGGTATTATGGTCG	436
Rep2	GBRAP_160_4248	Myc	TGTGTTAATTATGTAG	229
Rep2	GBRAP_160_4248	Myc	TTACGTTTATCGTTTA	204
Rep2	GBRAP_160_4248	Myc	TTATGATTCCCATTAA	220
Rep2	GBRAP_160_4248	Myc	TTCACGGAGCACCGGC	135
Rep2	GBRAP_160_4248	Myc	TTCATTGAGCGGGCAT	63
Rep2	GBRAP_160_4248	Myc	TTCCATATCTTCTATG	253
Rep2	GBRAP_160_4248	Myc	TTCTCTTTCCTTTAAC	226
Rep2	GBRAP_160_4248	Myc	TTGTTATGCAAATGAC	489
Rep2	GBRAP_160_4248	Myc	TTTATGGTAGCTTGTT	136
Rep2	GBRAP_160_4248	Myc	TTTCATTTCATTTAAC	294
Rep2	GBRAP_160_4248	Myc	TTTGCTTGCTCGAAGA	103
Rep2	GBRAP_160_4248	Myc	TTTTACGAACTAGGTA	470
Rep2	GBRAP_160_4248	Myc	TTTTTGCATTGAAGAG	130
Rep2	GBRAP_160_4249	FLAG	AAATCTTCTTGGCCAC	26
Rep2	GBRAP_160_4249	FLAG	AATTTCGTATACTATG	126
Rep2	GBRAP_160_4249	FLAG	ACAAATGAACGGGTCA	190
Rep2	GBRAP_160_4249	FLAG	AGCTGCGGAAGCTGTT	263
Rep2	GBRAP_160_4249	FLAG	AGCTTTATTTATGTTT	91
Rep2	GBRAP_160_4249	FLAG	ATATGTTTAATAAGCT	139
Rep2	GBRAP_160_4249	FLAG	ATCCCGATCAATATAT	94
Rep2	GBRAP_160_4249	FLAG	ATGTTTTCTATTGTTT	17
Rep2	GBRAP_160_4249	FLAG	CATCTGATTCGTGTTA	38
Rep2	GBRAP_160_4249	FLAG	CGAGAAAGGTTTGCTT	15
Rep2	GBRAP_160_4249	FLAG	CGGTTGTTTCTGTTCA	82
Rep2	GBRAP_160_4249	FLAG	CGTTTTCTTTTAGAAT	264
Rep2	GBRAP_160_4249	FLAG	CTATGCAATGGAGCCT	293
Rep2	GBRAP_160_4249	FLAG	CTGCTACGTTCGTATC	131
Rep2	GBRAP_160_4249	FLAG	CTTAGCTTATGAAACC	125
Rep2	GBRAP_160_4249	FLAG	GACGTCTTGAAGTGGT	203
Rep2	GBRAP_160_4249	FLAG	GAGTACTCAGTTTTAT	110
Rep2	GBRAP_160_4249	FLAG	GATGCAACCGTCATGA	77
Rep2	GBRAP_160_4249	FLAG	GATGTTGTTATTGGCA	184
Rep2	GBRAP_160_4249	FLAG	GCTTGTATATTTTGTT	338
Rep2	GBRAP_160_4249	FLAG	GCTTTTCTAGAGCAGG	123
Rep2	GBRAP_160_4249	FLAG	GGGTGTCTTTCTTTAT	447
Rep2	GBRAP_160_4249	FLAG	GTGTATACTAGGTATA	698
Rep2	GBRAP_160_4249	FLAG	GTGTGTCCGCATCTGC	305
Rep2	GBRAP_160_4249	FLAG	TAGAACCTTACCTTCT	37
Rep2	GBRAP_160_4249	FLAG	TATCGTTCATTCGGGT	134
Rep2	GBRAP_160_4249	FLAG	TCAGTTGTTTTCCTTG	69
Rep2	GBRAP_160_4249	FLAG	TCCAAGCCGATATCTG	84
Rep2	GBRAP_160_4249	FLAG	TCCCCTACCCCCCATC	34
Rep2	GBRAP_160_4249	FLAG	TCGACAAGTTATATGG	18
Rep2	GBRAP_160_4249	FLAG	TGAAATATACGATTAT	63
Rep2	GBRAP_160_4249	FLAG	TGGCCACAGACCGAAA	75
Rep2	GBRAP_160_4249	FLAG	TGTATTTTTATGAGGG	88
Rep2	GBRAP_160_4249	FLAG	TGTGACGTCTTGTACT	157
Rep2	GBRAP_160_4249	FLAG	TGTTCCTTTAAAATTC	51
Rep2	GBRAP_160_4249	FLAG	TTATTGCTCCGTCATC	248
Rep2	GBRAP_160_4249	FLAG	TTCGGTTCAACTAAGG	54
Rep2	GBRAP_160_4249	FLAG	TTTCAGCTTTGCGTAT	49
Rep2	GBRAP_160_4249	Myc	AAATCTTCTTGGCCAC	38
Rep2	GBRAP_160_4249	Myc	AATTTCGTATACTATG	162
Rep2	GBRAP_160_4249	Myc	ACAAATGAACGGGTCA	309
Rep2	GBRAP_160_4249	Myc	AGCTGCGGAAGCTGTT	269
Rep2	GBRAP_160_4249	Myc	AGCTTTATTTATGTTT	194
Rep2	GBRAP_160_4249	Myc	ATATGTTTAATAAGCT	288
Rep2	GBRAP_160_4249	Myc	ATCCCGATCAATATAT	148
Rep2	GBRAP_160_4249	Myc	ATGTTTTCTATTGTTT	18
Rep2	GBRAP_160_4249	Myc	CATCTGATTCGTGTTA	33
Rep2	GBRAP_160_4249	Myc	CGAGAAAGGTTTGCTT	24
Rep2	GBRAP_160_4249	Myc	CGGTTGTTTCTGTTCA	115
Rep2	GBRAP_160_4249	Myc	CGTTTTCTTTTAGAAT	547
Rep2	GBRAP_160_4249	Myc	CTATGCAATGGAGCCT	296
Rep2	GBRAP_160_4249	Myc	CTGCTACGTTCGTATC	181
Rep2	GBRAP_160_4249	Myc	CTTAGCTTATGAAACC	237
Rep2	GBRAP_160_4249	Myc	GACGTCTTGAAGTGGT	396
Rep2	GBRAP_160_4249	Myc	GAGTACTCAGTTTTAT	120
Rep2	GBRAP_160_4249	Myc	GATGCAACCGTCATGA	104
Rep2	GBRAP_160_4249	Myc	GATGTTGTTATTGGCA	202
Rep2	GBRAP_160_4249	Myc	GCTTGTATATTTTGTT	485
Rep2	GBRAP_160_4249	Myc	GCTTTTCTAGAGCAGG	153
Rep2	GBRAP_160_4249	Myc	GGGTGTCTTTCTTTAT	517
Rep2	GBRAP_160_4249	Myc	GTGTATACTAGGTATA	887
Rep2	GBRAP_160_4249	Myc	GTGTGTCCGCATCTGC	381
Rep2	GBRAP_160_4249	Myc	TAGAACCTTACCTTCT	60
Rep2	GBRAP_160_4249	Myc	TATCGTTCATTCGGGT	89
Rep2	GBRAP_160_4249	Myc	TCAGTTGTTTTCCTTG	167
Rep2	GBRAP_160_4249	Myc	TCCAAGCCGATATCTG	86
Rep2	GBRAP_160_4249	Myc	TCCCCTACCCCCCATC	59
Rep2	GBRAP_160_4249	Myc	TCGACAAGTTATATGG	31
Rep2	GBRAP_160_4249	Myc	TGAAATATACGATTAT	86
Rep2	GBRAP_160_4249	Myc	TGGCCACAGACCGAAA	43
Rep2	GBRAP_160_4249	Myc	TGTATTTTTATGAGGG	211
Rep2	GBRAP_160_4249	Myc	TGTGACGTCTTGTACT	159
Rep2	GBRAP_160_4249	Myc	TGTTCCTTTAAAATTC	36
Rep2	GBRAP_160_4249	Myc	TTATTGCTCCGTCATC	358
Rep2	GBRAP_160_4249	Myc	TTCGGTTCAACTAAGG	60
Rep2	GBRAP_160_4249	Myc	TTTCAGCTTTGCGTAT	46
Rep2	GBRAP_160_4250	FLAG	AAACATACCATGTGAT	21
Rep2	GBRAP_160_4250	FLAG	AATTAACACTAATAGT	88
Rep2	GBRAP_160_4250	FLAG	AGAATGTGGTAGTGTT	45
Rep2	GBRAP_160_4250	FLAG	AGTAACATATAATCCG	181
Rep2	GBRAP_160_4250	FLAG	ATACTTAGTTTTGGTT	122
Rep2	GBRAP_160_4250	FLAG	ATAGGACGATTTTTCA	137
Rep2	GBRAP_160_4250	FLAG	ATATCTTACAGCTGGT	9
Rep2	GBRAP_160_4250	FLAG	ATCCAGCATTGGGTTG	181
Rep2	GBRAP_160_4250	FLAG	ATCTCTCAGATAAGTC	375
Rep2	GBRAP_160_4250	FLAG	ATTCCTTCACAGTCGA	81
Rep2	GBRAP_160_4250	FLAG	ATTGGGCTAAATTTCA	23
Rep2	GBRAP_160_4250	FLAG	ATTTTCATCCTTATAT	64
Rep2	GBRAP_160_4250	FLAG	CAAAATATATGTTAGT	5
Rep2	GBRAP_160_4250	FLAG	CAACTGGTGTTTTGTG	127
Rep2	GBRAP_160_4250	FLAG	CATAATAGTACAGTTA	223
Rep2	GBRAP_160_4250	FLAG	CATTTGATCTTAGTAC	170
Rep2	GBRAP_160_4250	FLAG	CCAATAAATAACCCTT	21
Rep2	GBRAP_160_4250	FLAG	CCTATATCTCCATTGT	282
Rep2	GBRAP_160_4250	FLAG	CGCGGATACGTGTTAC	34
Rep2	GBRAP_160_4250	FLAG	CTCTCATCTGGCTCTT	184
Rep2	GBRAP_160_4250	FLAG	CTTCACTCACGGCTCT	273
Rep2	GBRAP_160_4250	FLAG	CTTTCGCACGCTCGCT	84
Rep2	GBRAP_160_4250	FLAG	GAAGCTAATTATCTTG	113
Rep2	GBRAP_160_4250	FLAG	GCCAGGGTCTAATAAT	281
Rep2	GBRAP_160_4250	FLAG	GCGTTTTTGTCTGGCT	364
Rep2	GBRAP_160_4250	FLAG	GCTTGGCCCTTCACAC	44
Rep2	GBRAP_160_4250	FLAG	GGCTAGGCGTGCACTT	86
Rep2	GBRAP_160_4250	FLAG	GGTGCTGTCATATTGA	44
Rep2	GBRAP_160_4250	FLAG	GTCCCGGTTACCCGAA	56
Rep2	GBRAP_160_4250	FLAG	GTTCAATATTCCGCAT	176
Rep2	GBRAP_160_4250	FLAG	GTTTATGTGTTAACAA	189
Rep2	GBRAP_160_4250	FLAG	GTTTCGGCCTCATCCA	6
Rep2	GBRAP_160_4250	FLAG	TATAATTAATCTATAG	12
Rep2	GBRAP_160_4250	FLAG	TATATAAGCAGTAACT	106
Rep2	GBRAP_160_4250	FLAG	TATATTTGTACATATC	174
Rep2	GBRAP_160_4250	FLAG	TATCGAACTGTTATTC	167
Rep2	GBRAP_160_4250	FLAG	TATGGTAGTCAGTTAA	368
Rep2	GBRAP_160_4250	FLAG	TCAGCATCAAATTATG	129
Rep2	GBRAP_160_4250	FLAG	TCCATGCGTTGATAAA	67
Rep2	GBRAP_160_4250	FLAG	TCCCAAACTTGAGATT	106
Rep2	GBRAP_160_4250	FLAG	TCCCATGATGATAGTT	293
Rep2	GBRAP_160_4250	FLAG	TCGTGTCGAGTTACTT	146
Rep2	GBRAP_160_4250	FLAG	TCTCTACCGTTATCTA	36
Rep2	GBRAP_160_4250	FLAG	TGGCGCCCAGCCCGAT	69
Rep2	GBRAP_160_4250	FLAG	TGGTCTTGTTAGCTCC	150
Rep2	GBRAP_160_4250	FLAG	TGTTGCGTATAAAATT	9
Rep2	GBRAP_160_4250	FLAG	TTCATAGATGGTAAAC	130
Rep2	GBRAP_160_4250	FLAG	TTCTACTCGTTGTGGT	67
Rep2	GBRAP_160_4250	FLAG	TTCTTTACCCCTGGCA	83
Rep2	GBRAP_160_4250	FLAG	TTTAGTGGAAGTCATA	115
Rep2	GBRAP_160_4250	FLAG	TTTTGATATCGAATGT	136
Rep2	GBRAP_160_4250	Myc	AAACATACCATGTGAT	34
Rep2	GBRAP_160_4250	Myc	AATTAACACTAATAGT	166
Rep2	GBRAP_160_4250	Myc	AGAATGTGGTAGTGTT	46
Rep2	GBRAP_160_4250	Myc	AGTAACATATAATCCG	294
Rep2	GBRAP_160_4250	Myc	ATACTTAGTTTTGGTT	141
Rep2	GBRAP_160_4250	Myc	ATAGGACGATTTTTCA	365
Rep2	GBRAP_160_4250	Myc	ATATCTTACAGCTGGT	17
Rep2	GBRAP_160_4250	Myc	ATCCAGCATTGGGTTG	216
Rep2	GBRAP_160_4250	Myc	ATCTCTCAGATAAGTC	614
Rep2	GBRAP_160_4250	Myc	ATTCCTTCACAGTCGA	56
Rep2	GBRAP_160_4250	Myc	ATTGGGCTAAATTTCA	64
Rep2	GBRAP_160_4250	Myc	ATTTTCATCCTTATAT	113
Rep2	GBRAP_160_4250	Myc	CAAAATATATGTTAGT	4
Rep2	GBRAP_160_4250	Myc	CAACTGGTGTTTTGTG	178
Rep2	GBRAP_160_4250	Myc	CATAATAGTACAGTTA	227
Rep2	GBRAP_160_4250	Myc	CATTTGATCTTAGTAC	283
Rep2	GBRAP_160_4250	Myc	CCAATAAATAACCCTT	55
Rep2	GBRAP_160_4250	Myc	CCTATATCTCCATTGT	463
Rep2	GBRAP_160_4250	Myc	CGCGGATACGTGTTAC	35
Rep2	GBRAP_160_4250	Myc	CTCTCATCTGGCTCTT	207
Rep2	GBRAP_160_4250	Myc	CTTCACTCACGGCTCT	322
Rep2	GBRAP_160_4250	Myc	CTTTCGCACGCTCGCT	130
Rep2	GBRAP_160_4250	Myc	GAAGCTAATTATCTTG	214
Rep2	GBRAP_160_4250	Myc	GCCAGGGTCTAATAAT	333
Rep2	GBRAP_160_4250	Myc	GCGTTTTTGTCTGGCT	509
Rep2	GBRAP_160_4250	Myc	GCTTGGCCCTTCACAC	49
Rep2	GBRAP_160_4250	Myc	GGCTAGGCGTGCACTT	97
Rep2	GBRAP_160_4250	Myc	GGTGCTGTCATATTGA	52
Rep2	GBRAP_160_4250	Myc	GTCCCGGTTACCCGAA	63
Rep2	GBRAP_160_4250	Myc	GTTCAATATTCCGCAT	243
Rep2	GBRAP_160_4250	Myc	GTTTATGTGTTAACAA	309
Rep2	GBRAP_160_4250	Myc	GTTTCGGCCTCATCCA	8
Rep2	GBRAP_160_4250	Myc	TATAATTAATCTATAG	63
Rep2	GBRAP_160_4250	Myc	TATATAAGCAGTAACT	108
Rep2	GBRAP_160_4250	Myc	TATATTTGTACATATC	258
Rep2	GBRAP_160_4250	Myc	TATCGAACTGTTATTC	231
Rep2	GBRAP_160_4250	Myc	TATGGTAGTCAGTTAA	384
Rep2	GBRAP_160_4250	Myc	TCAGCATCAAATTATG	213
Rep2	GBRAP_160_4250	Myc	TCCATGCGTTGATAAA	69
Rep2	GBRAP_160_4250	Myc	TCCCAAACTTGAGATT	166
Rep2	GBRAP_160_4250	Myc	TCCCATGATGATAGTT	290
Rep2	GBRAP_160_4250	Myc	TCGTGTCGAGTTACTT	127
Rep2	GBRAP_160_4250	Myc	TCTCTACCGTTATCTA	69
Rep2	GBRAP_160_4250	Myc	TGGCGCCCAGCCCGAT	109
Rep2	GBRAP_160_4250	Myc	TGGTCTTGTTAGCTCC	200
Rep2	GBRAP_160_4250	Myc	TGTTGCGTATAAAATT	22
Rep2	GBRAP_160_4250	Myc	TTCATAGATGGTAAAC	114
Rep2	GBRAP_160_4250	Myc	TTCTACTCGTTGTGGT	88
Rep2	GBRAP_160_4250	Myc	TTCTTTACCCCTGGCA	98
Rep2	GBRAP_160_4250	Myc	TTTAGTGGAAGTCATA	204
Rep2	GBRAP_160_4250	Myc	TTTTGATATCGAATGT	171
Rep2	GBRAP_160_4251	FLAG	AAGATTGCCCTTGAGT	205
Rep2	GBRAP_160_4251	FLAG	AATTTTCCCCCGTTTT	31
Rep2	GBRAP_160_4251	FLAG	ACACGCAAAGCTCTTT	224
Rep2	GBRAP_160_4251	FLAG	ACCTATGTGAGACTAA	48
Rep2	GBRAP_160_4251	FLAG	ACGCTATATCATATGG	309
Rep2	GBRAP_160_4251	FLAG	ACGGAGTTCCCGAGAT	144
Rep2	GBRAP_160_4251	FLAG	ACGTATTCCCTCTTTT	2
Rep2	GBRAP_160_4251	FLAG	ACTCAGTTTTTAATTA	261
Rep2	GBRAP_160_4251	FLAG	ACTGGTAGCCTTTTAA	181
Rep2	GBRAP_160_4251	FLAG	ACTTGTGAGTCCGCGA	128
Rep2	GBRAP_160_4251	FLAG	AGACTGCTGTACGCTG	545
Rep2	GBRAP_160_4251	FLAG	AGGTCAAGCGGGGCTT	190
Rep2	GBRAP_160_4251	FLAG	AGTACTCGGTTAAAGC	60
Rep2	GBRAP_160_4251	FLAG	AGTTTGATTAAAGACA	12
Rep2	GBRAP_160_4251	FLAG	ATACGTGTAGGTTCAG	515
Rep2	GBRAP_160_4251	FLAG	ATATTCTTTACGATGT	3
Rep2	GBRAP_160_4251	FLAG	ATATTGCACTTGACAG	92
Rep2	GBRAP_160_4251	FLAG	ATCACCTTGCTCACGG	112
Rep2	GBRAP_160_4251	FLAG	ATCTGTAAACGATGGA	27
Rep2	GBRAP_160_4251	FLAG	ATCTGTCCTTAGGCAT	524
Rep2	GBRAP_160_4251	FLAG	ATGATCTGAAAATCCT	92
Rep2	GBRAP_160_4251	FLAG	ATGTATATGTAGAGCT	183
Rep2	GBRAP_160_4251	FLAG	ATTCAATTTAACAATA	59
Rep2	GBRAP_160_4251	FLAG	CATTCGTTAATCGTAT	563
Rep2	GBRAP_160_4251	FLAG	CCAAATGCAGTGTTTG	187
Rep2	GBRAP_160_4251	FLAG	CCATATGTGATTTCCT	288
Rep2	GBRAP_160_4251	FLAG	CCTAGAATCTCCTTCT	140
Rep2	GBRAP_160_4251	FLAG	CCTCACGATGTCAATC	76
Rep2	GBRAP_160_4251	FLAG	CTAAATATTGACACCT	109
Rep2	GBRAP_160_4251	FLAG	CTAGGCGAAGCTTAAC	24
Rep2	GBRAP_160_4251	FLAG	CTGCTGGAAATCAAAA	9
Rep2	GBRAP_160_4251	FLAG	GAAATGTTTAAGTGTA	83
Rep2	GBRAP_160_4251	FLAG	GACCTCGGCATTAATT	121
Rep2	GBRAP_160_4251	FLAG	GATTGTCCAGGGTTTG	18
Rep2	GBRAP_160_4251	FLAG	GATTTTAGGGCTTGCT	106
Rep2	GBRAP_160_4251	FLAG	GCAGTTAAGGCGCGAT	366
Rep2	GBRAP_160_4251	FLAG	GCATTGGTGAGTATCA	68
Rep2	GBRAP_160_4251	FLAG	GCCACTGTGTGTTTTC	85
Rep2	GBRAP_160_4251	FLAG	GCCAGAAAAAAACCTC	2
Rep2	GBRAP_160_4251	FLAG	GCTCTCGTTTTTTTGA	98
Rep2	GBRAP_160_4251	FLAG	GGGTCGGACTCGTCTA	74
Rep2	GBRAP_160_4251	FLAG	GGTGGGTATAGTAATA	91
Rep2	GBRAP_160_4251	FLAG	GTAAAAAGTTCTGAGC	29
Rep2	GBRAP_160_4251	FLAG	GTAACTGGGATTTTTC	130
Rep2	GBRAP_160_4251	FLAG	GTACGCCTGATTTTTC	471
Rep2	GBRAP_160_4251	FLAG	GTAGGATGCTCGTATG	128
Rep2	GBRAP_160_4251	FLAG	GTCAATTATGTGTCTA	123
Rep2	GBRAP_160_4251	FLAG	GTGTTTGATCCTTTCG	47
Rep2	GBRAP_160_4251	FLAG	TACGGCTTTTCCAAGA	142
Rep2	GBRAP_160_4251	FLAG	TACTCGTAGTATCAAT	18
Rep2	GBRAP_160_4251	FLAG	TAGTTGTTTCATCCTT	317
Rep2	GBRAP_160_4251	FLAG	TAGTTTGAGCGATCTT	65
Rep2	GBRAP_160_4251	FLAG	TATACAGTGGAGAATC	130
Rep2	GBRAP_160_4251	FLAG	TATGTTATTGTCCACT	31
Rep2	GBRAP_160_4251	FLAG	TATTTAAAATATGTAT	5
Rep2	GBRAP_160_4251	FLAG	TATTTCTGCTTTCGGA	58
Rep2	GBRAP_160_4251	FLAG	TCACAGCTGAGGTTAA	97
Rep2	GBRAP_160_4251	FLAG	TCATAAGGTTGACTTA	586
Rep2	GBRAP_160_4251	FLAG	TCATCCAATGTTTTAT	236
Rep2	GBRAP_160_4251	FLAG	TCTCGTATAAACCCTT	10
Rep2	GBRAP_160_4251	FLAG	TCTTTATATAATTCTA	46
Rep2	GBRAP_160_4251	FLAG	TGAATTGCATTCCTAA	29
Rep2	GBRAP_160_4251	FLAG	TGAGACCATGCAAAAT	10
Rep2	GBRAP_160_4251	FLAG	TGAGTTTTAAATAATT	36
Rep2	GBRAP_160_4251	FLAG	TGATTAGACTTACTGA	110
Rep2	GBRAP_160_4251	FLAG	TGCTCTATATTATCTC	53
Rep2	GBRAP_160_4251	FLAG	TGCTTGAACTGTAGGT	132
Rep2	GBRAP_160_4251	FLAG	TGCTTTATCACTTATC	69
Rep2	GBRAP_160_4251	FLAG	TGTGTTCGTTTGTTGG	371
Rep2	GBRAP_160_4251	FLAG	TGTTAGCTTTCTTTCT	249
Rep2	GBRAP_160_4251	FLAG	TTAACAATTTGGAGTT	324
Rep2	GBRAP_160_4251	FLAG	TTAACCGCAATAATTA	39
Rep2	GBRAP_160_4251	FLAG	TTATCGCTTAGTAAGC	170
Rep2	GBRAP_160_4251	FLAG	TTATTTTTTCTGATAC	203
Rep2	GBRAP_160_4251	FLAG	TTCGTCGTTGCACATT	172
Rep2	GBRAP_160_4251	FLAG	TTGCCGAGTTCGTTAG	6
Rep2	GBRAP_160_4251	FLAG	TTGGAGTTGGTTAAAG	89
Rep2	GBRAP_160_4251	FLAG	TTGTGTCGGTTGGTAT	565
Rep2	GBRAP_160_4251	FLAG	TTGTTAATAACACTGG	118
Rep2	GBRAP_160_4251	FLAG	TTTACCTATCTTGGTC	52
Rep2	GBRAP_160_4251	FLAG	TTTAGCCACTTATGGG	130
Rep2	GBRAP_160_4251	FLAG	TTTATTTGACGTTCTT	132
Rep2	GBRAP_160_4251	FLAG	TTTGTTCATCTTTCAG	130
Rep2	GBRAP_160_4251	FLAG	TTTTATCGCTCTTGTT	190
Rep2	GBRAP_160_4251	FLAG	TTTTATCTTTCGTTAT	34
Rep2	GBRAP_160_4251	Myc	AAGATTGCCCTTGAGT	183
Rep2	GBRAP_160_4251	Myc	AATTTTCCCCCGTTTT	133
Rep2	GBRAP_160_4251	Myc	ACACGCAAAGCTCTTT	237
Rep2	GBRAP_160_4251	Myc	ACCTATGTGAGACTAA	83
Rep2	GBRAP_160_4251	Myc	ACGCTATATCATATGG	483
Rep2	GBRAP_160_4251	Myc	ACGGAGTTCCCGAGAT	180
Rep2	GBRAP_160_4251	Myc	ACGTATTCCCTCTTTT	3
Rep2	GBRAP_160_4251	Myc	ACTCAGTTTTTAATTA	419
Rep2	GBRAP_160_4251	Myc	ACTGGTAGCCTTTTAA	232
Rep2	GBRAP_160_4251	Myc	ACTTGTGAGTCCGCGA	83
Rep2	GBRAP_160_4251	Myc	AGACTGCTGTACGCTG	599
Rep2	GBRAP_160_4251	Myc	AGGTCAAGCGGGGCTT	231
Rep2	GBRAP_160_4251	Myc	AGTACTCGGTTAAAGC	62
Rep2	GBRAP_160_4251	Myc	AGTTTGATTAAAGACA	20
Rep2	GBRAP_160_4251	Myc	ATACGTGTAGGTTCAG	528
Rep2	GBRAP_160_4251	Myc	ATATTCTTTACGATGT	4
Rep2	GBRAP_160_4251	Myc	ATATTGCACTTGACAG	96
Rep2	GBRAP_160_4251	Myc	ATCACCTTGCTCACGG	79
Rep2	GBRAP_160_4251	Myc	ATCTGTAAACGATGGA	30
Rep2	GBRAP_160_4251	Myc	ATCTGTCCTTAGGCAT	598
Rep2	GBRAP_160_4251	Myc	ATGATCTGAAAATCCT	132
Rep2	GBRAP_160_4251	Myc	ATGTATATGTAGAGCT	162
Rep2	GBRAP_160_4251	Myc	ATTCAATTTAACAATA	119
Rep2	GBRAP_160_4251	Myc	CATTCGTTAATCGTAT	661
Rep2	GBRAP_160_4251	Myc	CCAAATGCAGTGTTTG	250
Rep2	GBRAP_160_4251	Myc	CCATATGTGATTTCCT	315
Rep2	GBRAP_160_4251	Myc	CCTAGAATCTCCTTCT	211
Rep2	GBRAP_160_4251	Myc	CCTCACGATGTCAATC	48
Rep2	GBRAP_160_4251	Myc	CTAAATATTGACACCT	176
Rep2	GBRAP_160_4251	Myc	CTAGGCGAAGCTTAAC	12
Rep2	GBRAP_160_4251	Myc	CTGCTGGAAATCAAAA	11
Rep2	GBRAP_160_4251	Myc	GAAATGTTTAAGTGTA	65
Rep2	GBRAP_160_4251	Myc	GACCTCGGCATTAATT	164
Rep2	GBRAP_160_4251	Myc	GATTGTCCAGGGTTTG	25
Rep2	GBRAP_160_4251	Myc	GATTTTAGGGCTTGCT	68
Rep2	GBRAP_160_4251	Myc	GCAGTTAAGGCGCGAT	331
Rep2	GBRAP_160_4251	Myc	GCATTGGTGAGTATCA	58
Rep2	GBRAP_160_4251	Myc	GCCACTGTGTGTTTTC	175
Rep2	GBRAP_160_4251	Myc	GCCAGAAAAAAACCTC	18
Rep2	GBRAP_160_4251	Myc	GCTCTCGTTTTTTTGA	177
Rep2	GBRAP_160_4251	Myc	GGGTCGGACTCGTCTA	106
Rep2	GBRAP_160_4251	Myc	GGTGGGTATAGTAATA	115
Rep2	GBRAP_160_4251	Myc	GTAAAAAGTTCTGAGC	27
Rep2	GBRAP_160_4251	Myc	GTAACTGGGATTTTTC	137
Rep2	GBRAP_160_4251	Myc	GTACGCCTGATTTTTC	568
Rep2	GBRAP_160_4251	Myc	GTAGGATGCTCGTATG	148
Rep2	GBRAP_160_4251	Myc	GTCAATTATGTGTCTA	157
Rep2	GBRAP_160_4251	Myc	GTGTTTGATCCTTTCG	101
Rep2	GBRAP_160_4251	Myc	TACGGCTTTTCCAAGA	282
Rep2	GBRAP_160_4251	Myc	TACTCGTAGTATCAAT	14
Rep2	GBRAP_160_4251	Myc	TAGTTGTTTCATCCTT	441
Rep2	GBRAP_160_4251	Myc	TAGTTTGAGCGATCTT	50
Rep2	GBRAP_160_4251	Myc	TATACAGTGGAGAATC	197
Rep2	GBRAP_160_4251	Myc	TATGTTATTGTCCACT	58
Rep2	GBRAP_160_4251	Myc	TATTTAAAATATGTAT	11
Rep2	GBRAP_160_4251	Myc	TATTTCTGCTTTCGGA	174
Rep2	GBRAP_160_4251	Myc	TCACAGCTGAGGTTAA	156
Rep2	GBRAP_160_4251	Myc	TCATAAGGTTGACTTA	682
Rep2	GBRAP_160_4251	Myc	TCATCCAATGTTTTAT	316
Rep2	GBRAP_160_4251	Myc	TCTCGTATAAACCCTT	33
Rep2	GBRAP_160_4251	Myc	TCTTTATATAATTCTA	156
Rep2	GBRAP_160_4251	Myc	TGAATTGCATTCCTAA	27
Rep2	GBRAP_160_4251	Myc	TGAGACCATGCAAAAT	12
Rep2	GBRAP_160_4251	Myc	TGAGTTTTAAATAATT	64
Rep2	GBRAP_160_4251	Myc	TGATTAGACTTACTGA	143
Rep2	GBRAP_160_4251	Myc	TGCTCTATATTATCTC	77
Rep2	GBRAP_160_4251	Myc	TGCTTGAACTGTAGGT	105
Rep2	GBRAP_160_4251	Myc	TGCTTTATCACTTATC	98
Rep2	GBRAP_160_4251	Myc	TGTGTTCGTTTGTTGG	492
Rep2	GBRAP_160_4251	Myc	TGTTAGCTTTCTTTCT	375
Rep2	GBRAP_160_4251	Myc	TTAACAATTTGGAGTT	506
Rep2	GBRAP_160_4251	Myc	TTAACCGCAATAATTA	73
Rep2	GBRAP_160_4251	Myc	TTATCGCTTAGTAAGC	222
Rep2	GBRAP_160_4251	Myc	TTATTTTTTCTGATAC	215
Rep2	GBRAP_160_4251	Myc	TTCGTCGTTGCACATT	139
Rep2	GBRAP_160_4251	Myc	TTGCCGAGTTCGTTAG	10
Rep2	GBRAP_160_4251	Myc	TTGGAGTTGGTTAAAG	143
Rep2	GBRAP_160_4251	Myc	TTGTGTCGGTTGGTAT	640
Rep2	GBRAP_160_4251	Myc	TTGTTAATAACACTGG	120
Rep2	GBRAP_160_4251	Myc	TTTACCTATCTTGGTC	75
Rep2	GBRAP_160_4251	Myc	TTTAGCCACTTATGGG	207
Rep2	GBRAP_160_4251	Myc	TTTATTTGACGTTCTT	111
Rep2	GBRAP_160_4251	Myc	TTTGTTCATCTTTCAG	271
Rep2	GBRAP_160_4251	Myc	TTTTATCGCTCTTGTT	228
Rep2	GBRAP_160_4251	Myc	TTTTATCTTTCGTTAT	59
Rep2	GBRAP_160_4252	FLAG	AATTTAATGTGGTAGA	164
Rep2	GBRAP_160_4252	FLAG	ATTATTCTCATGCGGT	140
Rep2	GBRAP_160_4252	FLAG	CAGTTATTCTGTATCA	151
Rep2	GBRAP_160_4252	FLAG	CGGCGGGAGTCCATGA	129
Rep2	GBRAP_160_4252	FLAG	CTTGGATGCCGCACCA	65
Rep2	GBRAP_160_4252	FLAG	CTTTACAGGAAATTCT	189
Rep2	GBRAP_160_4252	FLAG	GATTAGAGGTTTATCA	65
Rep2	GBRAP_160_4252	FLAG	GCCTGGAGTCACTGAT	266
Rep2	GBRAP_160_4252	FLAG	GCGTTTGTACCTCTCA	175
Rep2	GBRAP_160_4252	FLAG	GGAACCTGTTGTAGCT	102
Rep2	GBRAP_160_4252	FLAG	GGCAGTTTAGCTTTAG	136
Rep2	GBRAP_160_4252	FLAG	GTAATGACGGTATTTA	245
Rep2	GBRAP_160_4252	FLAG	TAAACTCACGACTTCG	250
Rep2	GBRAP_160_4252	FLAG	TAATCAGGGGAACGTA	212
Rep2	GBRAP_160_4252	FLAG	TAGTGCGTCAACTGCT	63
Rep2	GBRAP_160_4252	FLAG	TGCGGCGTGTGGTATG	674
Rep2	GBRAP_160_4252	FLAG	TTGTACGCCATATACG	395
Rep2	GBRAP_160_4252	FLAG	TTTAATCCTCTAAGTA	109
Rep2	GBRAP_160_4252	FLAG	TTTACTCGCACAATCG	187
Rep2	GBRAP_160_4252	FLAG	TTTAGTTGCCTTACAT	318
Rep2	GBRAP_160_4252	FLAG	TTTTTCAGTTTATTTA	84
Rep2	GBRAP_160_4252	Myc	AATTTAATGTGGTAGA	145
Rep2	GBRAP_160_4252	Myc	ATTATTCTCATGCGGT	110
Rep2	GBRAP_160_4252	Myc	CAGTTATTCTGTATCA	218
Rep2	GBRAP_160_4252	Myc	CGGCGGGAGTCCATGA	121
Rep2	GBRAP_160_4252	Myc	CTTGGATGCCGCACCA	76
Rep2	GBRAP_160_4252	Myc	CTTTACAGGAAATTCT	255
Rep2	GBRAP_160_4252	Myc	GATTAGAGGTTTATCA	63
Rep2	GBRAP_160_4252	Myc	GCCTGGAGTCACTGAT	375
Rep2	GBRAP_160_4252	Myc	GCGTTTGTACCTCTCA	183
Rep2	GBRAP_160_4252	Myc	GGAACCTGTTGTAGCT	84
Rep2	GBRAP_160_4252	Myc	GGCAGTTTAGCTTTAG	112
Rep2	GBRAP_160_4252	Myc	GTAATGACGGTATTTA	269
Rep2	GBRAP_160_4252	Myc	TAAACTCACGACTTCG	249
Rep2	GBRAP_160_4252	Myc	TAATCAGGGGAACGTA	200
Rep2	GBRAP_160_4252	Myc	TAGTGCGTCAACTGCT	50
Rep2	GBRAP_160_4252	Myc	TGCGGCGTGTGGTATG	566
Rep2	GBRAP_160_4252	Myc	TTGTACGCCATATACG	281
Rep2	GBRAP_160_4252	Myc	TTTAATCCTCTAAGTA	153
Rep2	GBRAP_160_4252	Myc	TTTACTCGCACAATCG	255
Rep2	GBRAP_160_4252	Myc	TTTAGTTGCCTTACAT	346
Rep2	GBRAP_160_4252	Myc	TTTTTCAGTTTATTTA	239
Rep2	GBRAP_160_4253	FLAG	AAAACTATTTTTGGTA	17
Rep2	GBRAP_160_4253	FLAG	AACACATCCTTTGTTA	184
Rep2	GBRAP_160_4253	FLAG	AACATATTGTGCTAAA	54
Rep2	GBRAP_160_4253	FLAG	AACGGCAGGTATTAGT	123
Rep2	GBRAP_160_4253	FLAG	AACGTAATGCGATATA	163
Rep2	GBRAP_160_4253	FLAG	AATAACGGTCTATCTG	53
Rep2	GBRAP_160_4253	FLAG	AATCCGTTGATTGTGA	12
Rep2	GBRAP_160_4253	FLAG	AATTTGTTTTTGTAAC	167
Rep2	GBRAP_160_4253	FLAG	ACAATACTCACCGTCT	52
Rep2	GBRAP_160_4253	FLAG	ACAGAGTAAACAGAAT	55
Rep2	GBRAP_160_4253	FLAG	ACAGTGATCTTTGTTT	570
Rep2	GBRAP_160_4253	FLAG	ACATTTACTATAAATC	226
Rep2	GBRAP_160_4253	FLAG	ACTATTTCATTATCAC	35
Rep2	GBRAP_160_4253	FLAG	AGAAGAATACCAATCC	23
Rep2	GBRAP_160_4253	FLAG	AGACATTTTAGAGTTC	120
Rep2	GBRAP_160_4253	FLAG	AGCGTACTTTATGCAA	47
Rep2	GBRAP_160_4253	FLAG	AGGTGATCCCACAAGG	251
Rep2	GBRAP_160_4253	FLAG	ATACCCTTCAACAGTG	86
Rep2	GBRAP_160_4253	FLAG	ATAGCTAGCTTATCAT	202
Rep2	GBRAP_160_4253	FLAG	ATATTCAGTATCTCAT	116
Rep2	GBRAP_160_4253	FLAG	ATATTTTACGTAGTGT	52
Rep2	GBRAP_160_4253	FLAG	ATCGTAGAATATGACT	63
Rep2	GBRAP_160_4253	FLAG	ATCTGTATGCCTTGTT	152
Rep2	GBRAP_160_4253	FLAG	ATTGCTTCTTTTCGTT	33
Rep2	GBRAP_160_4253	FLAG	ATTTGAATTGTTTGTT	112
Rep2	GBRAP_160_4253	FLAG	CAACGGATTACATCTT	24
Rep2	GBRAP_160_4253	FLAG	CAACTTATCCTTGGGG	180
Rep2	GBRAP_160_4253	FLAG	CAAGCTTAAAACAATG	35
Rep2	GBRAP_160_4253	FLAG	CAATGGCTAGTCTTCT	303
Rep2	GBRAP_160_4253	FLAG	CAGCAATTATGGCGTT	59
Rep2	GBRAP_160_4253	FLAG	CAGCCGAGTCGCTTGC	23
Rep2	GBRAP_160_4253	FLAG	CAGCGTTTTTTTTGAA	18
Rep2	GBRAP_160_4253	FLAG	CAGGCCCGGTTGCTCG	151
Rep2	GBRAP_160_4253	FLAG	CAGTCTATGGGTAGAT	201
Rep2	GBRAP_160_4253	FLAG	CAGTTCAGCTTTCACC	762
Rep2	GBRAP_160_4253	FLAG	CATGTTATCTGAGGTC	147
Rep2	GBRAP_160_4253	FLAG	CATTGATATTAGGTTT	65
Rep2	GBRAP_160_4253	FLAG	CCCGACAATGAATTAT	130
Rep2	GBRAP_160_4253	FLAG	CCCTTCAACGTTGGAT	80
Rep2	GBRAP_160_4253	FLAG	CCTTTTGGCATCCAGA	54
Rep2	GBRAP_160_4253	FLAG	CGAGAAGCGCCATTAT	217
Rep2	GBRAP_160_4253	FLAG	CGTATATTTTTCTGCT	20
Rep2	GBRAP_160_4253	FLAG	CGTTAATTTTCTTAAG	24
Rep2	GBRAP_160_4253	FLAG	CTAAAAAATCCAGTCA	9
Rep2	GBRAP_160_4253	FLAG	CTAACTAAATCGGATC	64
Rep2	GBRAP_160_4253	FLAG	CTATAGCGTCGGTGGT	38
Rep2	GBRAP_160_4253	FLAG	CTGTGCGTCTCTGTAT	73
Rep2	GBRAP_160_4253	FLAG	CTTACTTGATCATTAG	90
Rep2	GBRAP_160_4253	FLAG	CTTCTGTCAAAGTATA	166
Rep2	GBRAP_160_4253	FLAG	CTTGGCTGTTACTGGA	224
Rep2	GBRAP_160_4253	FLAG	CTTTTCATCTATCATT	225
Rep2	GBRAP_160_4253	FLAG	GACGCAAGTGAAAACC	68
Rep2	GBRAP_160_4253	FLAG	GACTTCTGGAATCTGG	209
Rep2	GBRAP_160_4253	FLAG	GAGCTCGGGTCTCTAA	183
Rep2	GBRAP_160_4253	FLAG	GATACTTTGAACAATA	48
Rep2	GBRAP_160_4253	FLAG	GCAAACGTTGAATTGG	42
Rep2	GBRAP_160_4253	FLAG	GCACTAAATGATGTTT	28
Rep2	GBRAP_160_4253	FLAG	GCATGAAAGAAAACCC	19
Rep2	GBRAP_160_4253	FLAG	GCTATAGTTGATTCTT	181
Rep2	GBRAP_160_4253	FLAG	GCTGAGGTCGATTTGT	109
Rep2	GBRAP_160_4253	FLAG	GCTTCTTATGCATAAT	72
Rep2	GBRAP_160_4253	FLAG	GGAAATCGTTTGGGAA	163
Rep2	GBRAP_160_4253	FLAG	GGAGCGTCTGGCAAGT	309
Rep2	GBRAP_160_4253	FLAG	GGAGCTACTGCTAGTC	277
Rep2	GBRAP_160_4253	FLAG	GGGTAGCTTTTTATAT	98
Rep2	GBRAP_160_4253	FLAG	GGTAGTAGGAGTTGTA	259
Rep2	GBRAP_160_4253	FLAG	GGTCCGCATACTTTTC	150
Rep2	GBRAP_160_4253	FLAG	GGTGCATTTATTTCTA	161
Rep2	GBRAP_160_4253	FLAG	GTATTCCTATCTTTAT	27
Rep2	GBRAP_160_4253	FLAG	GTCATGAAAGTTATGT	147
Rep2	GBRAP_160_4253	FLAG	GTCGCTAATTATTTGA	294
Rep2	GBRAP_160_4253	FLAG	GTTATTGATTATTTTC	565
Rep2	GBRAP_160_4253	FLAG	GTTTGCTAAAACGAGG	4
Rep2	GBRAP_160_4253	FLAG	TAAATCTATGTATGAA	18
Rep2	GBRAP_160_4253	FLAG	TAACTATAAAATTCAA	8
Rep2	GBRAP_160_4253	FLAG	TAATCTTATTTCTGCT	15
Rep2	GBRAP_160_4253	FLAG	TACTTTACTCCTCACC	191
Rep2	GBRAP_160_4253	FLAG	TAGCCGTTCAGATAGT	100
Rep2	GBRAP_160_4253	FLAG	TAGTAGTTTTCTAACC	38
Rep2	GBRAP_160_4253	FLAG	TATAAACTCCTGCCCC	122
Rep2	GBRAP_160_4253	FLAG	TATATTAAATTAATAG	33
Rep2	GBRAP_160_4253	FLAG	TATGACACAGCAGCAT	69
Rep2	GBRAP_160_4253	FLAG	TATGACTAATCTTTTT	91
Rep2	GBRAP_160_4253	FLAG	TATGGTAGAGTAGGCT	218
Rep2	GBRAP_160_4253	FLAG	TATGTATGGCATGAAG	380
Rep2	GBRAP_160_4253	FLAG	TCCAATTACATTTGCA	59
Rep2	GBRAP_160_4253	FLAG	TCCATAATTGTAATGC	107
Rep2	GBRAP_160_4253	FLAG	TCCCGGTTATCAGAGA	21
Rep2	GBRAP_160_4253	FLAG	TCCTTATTTACAGACA	119
Rep2	GBRAP_160_4253	FLAG	TCTATCAAACAACTAG	204
Rep2	GBRAP_160_4253	FLAG	TCTGTAAGATTTTTTT	99
Rep2	GBRAP_160_4253	FLAG	TCTTCACGTATTTGGG	152
Rep2	GBRAP_160_4253	FLAG	TGCATGTTTTCCCTGT	49
Rep2	GBRAP_160_4253	FLAG	TGGGCGCGTGTTTAAC	349
Rep2	GBRAP_160_4253	FLAG	TGTGATGGTTGGTATT	250
Rep2	GBRAP_160_4253	FLAG	TGTTTCGAATTCACTG	1
Rep2	GBRAP_160_4253	FLAG	TTAATCGTAGGTAGAT	209
Rep2	GBRAP_160_4253	FLAG	TTGAATTATTGTGCTT	134
Rep2	GBRAP_160_4253	FLAG	TTGCATCAGTCATTGT	376
Rep2	GBRAP_160_4253	FLAG	TTGTCGTTGCTGATAG	126
Rep2	GBRAP_160_4253	FLAG	TTTATCTTCATTCATG	49
Rep2	GBRAP_160_4253	FLAG	TTTCCTGAATGTTTGA	3
Rep2	GBRAP_160_4253	FLAG	TTTGCTTGTTATATTG	173
Rep2	GBRAP_160_4253	FLAG	TTTGGTAAGCCTTTAA	233
Rep2	GBRAP_160_4253	FLAG	TTTTACTGCAATCCCC	138
Rep2	GBRAP_160_4253	FLAG	TTTTTAATCTATATCA	13
Rep2	GBRAP_160_4253	Myc	AAAACTATTTTTGGTA	19
Rep2	GBRAP_160_4253	Myc	AACACATCCTTTGTTA	180
Rep2	GBRAP_160_4253	Myc	AACATATTGTGCTAAA	65
Rep2	GBRAP_160_4253	Myc	AACGGCAGGTATTAGT	155
Rep2	GBRAP_160_4253	Myc	AACGTAATGCGATATA	240
Rep2	GBRAP_160_4253	Myc	AATAACGGTCTATCTG	52
Rep2	GBRAP_160_4253	Myc	AATCCGTTGATTGTGA	2
Rep2	GBRAP_160_4253	Myc	AATTTGTTTTTGTAAC	267
Rep2	GBRAP_160_4253	Myc	ACAATACTCACCGTCT	56
Rep2	GBRAP_160_4253	Myc	ACAGAGTAAACAGAAT	85
Rep2	GBRAP_160_4253	Myc	ACAGTGATCTTTGTTT	736
Rep2	GBRAP_160_4253	Myc	ACATTTACTATAAATC	250
Rep2	GBRAP_160_4253	Myc	ACTATTTCATTATCAC	100
Rep2	GBRAP_160_4253	Myc	AGAAGAATACCAATCC	27
Rep2	GBRAP_160_4253	Myc	AGACATTTTAGAGTTC	288
Rep2	GBRAP_160_4253	Myc	AGCGTACTTTATGCAA	105
Rep2	GBRAP_160_4253	Myc	AGGTGATCCCACAAGG	276
Rep2	GBRAP_160_4253	Myc	ATACCCTTCAACAGTG	70
Rep2	GBRAP_160_4253	Myc	ATAGCTAGCTTATCAT	176
Rep2	GBRAP_160_4253	Myc	ATATTCAGTATCTCAT	111
Rep2	GBRAP_160_4253	Myc	ATATTTTACGTAGTGT	87
Rep2	GBRAP_160_4253	Myc	ATCGTAGAATATGACT	86
Rep2	GBRAP_160_4253	Myc	ATCTGTATGCCTTGTT	185
Rep2	GBRAP_160_4253	Myc	ATTGCTTCTTTTCGTT	47
Rep2	GBRAP_160_4253	Myc	ATTTGAATTGTTTGTT	159
Rep2	GBRAP_160_4253	Myc	CAACGGATTACATCTT	38
Rep2	GBRAP_160_4253	Myc	CAACTTATCCTTGGGG	248
Rep2	GBRAP_160_4253	Myc	CAAGCTTAAAACAATG	56
Rep2	GBRAP_160_4253	Myc	CAATGGCTAGTCTTCT	344
Rep2	GBRAP_160_4253	Myc	CAGCAATTATGGCGTT	150
Rep2	GBRAP_160_4253	Myc	CAGCCGAGTCGCTTGC	43
Rep2	GBRAP_160_4253	Myc	CAGCGTTTTTTTTGAA	25
Rep2	GBRAP_160_4253	Myc	CAGGCCCGGTTGCTCG	192
Rep2	GBRAP_160_4253	Myc	CAGTCTATGGGTAGAT	222
Rep2	GBRAP_160_4253	Myc	CAGTTCAGCTTTCACC	837
Rep2	GBRAP_160_4253	Myc	CATGTTATCTGAGGTC	398
Rep2	GBRAP_160_4253	Myc	CATTGATATTAGGTTT	74
Rep2	GBRAP_160_4253	Myc	CCCGACAATGAATTAT	99
Rep2	GBRAP_160_4253	Myc	CCCTTCAACGTTGGAT	146
Rep2	GBRAP_160_4253	Myc	CCTTTTGGCATCCAGA	79
Rep2	GBRAP_160_4253	Myc	CGAGAAGCGCCATTAT	174
Rep2	GBRAP_160_4253	Myc	CGTATATTTTTCTGCT	101
Rep2	GBRAP_160_4253	Myc	CGTTAATTTTCTTAAG	92
Rep2	GBRAP_160_4253	Myc	CTAAAAAATCCAGTCA	7
Rep2	GBRAP_160_4253	Myc	CTAACTAAATCGGATC	206
Rep2	GBRAP_160_4253	Myc	CTATAGCGTCGGTGGT	66
Rep2	GBRAP_160_4253	Myc	CTGTGCGTCTCTGTAT	85
Rep2	GBRAP_160_4253	Myc	CTTACTTGATCATTAG	155
Rep2	GBRAP_160_4253	Myc	CTTCTGTCAAAGTATA	170
Rep2	GBRAP_160_4253	Myc	CTTGGCTGTTACTGGA	318
Rep2	GBRAP_160_4253	Myc	CTTTTCATCTATCATT	276
Rep2	GBRAP_160_4253	Myc	GACGCAAGTGAAAACC	72
Rep2	GBRAP_160_4253	Myc	GACTTCTGGAATCTGG	145
Rep2	GBRAP_160_4253	Myc	GAGCTCGGGTCTCTAA	249
Rep2	GBRAP_160_4253	Myc	GATACTTTGAACAATA	52
Rep2	GBRAP_160_4253	Myc	GCAAACGTTGAATTGG	49
Rep2	GBRAP_160_4253	Myc	GCACTAAATGATGTTT	36
Rep2	GBRAP_160_4253	Myc	GCATGAAAGAAAACCC	33
Rep2	GBRAP_160_4253	Myc	GCTATAGTTGATTCTT	206
Rep2	GBRAP_160_4253	Myc	GCTGAGGTCGATTTGT	144
Rep2	GBRAP_160_4253	Myc	GCTTCTTATGCATAAT	133
Rep2	GBRAP_160_4253	Myc	GGAAATCGTTTGGGAA	246
Rep2	GBRAP_160_4253	Myc	GGAGCGTCTGGCAAGT	362
Rep2	GBRAP_160_4253	Myc	GGAGCTACTGCTAGTC	286
Rep2	GBRAP_160_4253	Myc	GGGTAGCTTTTTATAT	112
Rep2	GBRAP_160_4253	Myc	GGTAGTAGGAGTTGTA	326
Rep2	GBRAP_160_4253	Myc	GGTCCGCATACTTTTC	262
Rep2	GBRAP_160_4253	Myc	GGTGCATTTATTTCTA	143
Rep2	GBRAP_160_4253	Myc	GTATTCCTATCTTTAT	63
Rep2	GBRAP_160_4253	Myc	GTCAAAAAACAGGCCC	5
Rep2	GBRAP_160_4253	Myc	GTCATGAAAGTTATGT	183
Rep2	GBRAP_160_4253	Myc	GTCGCTAATTATTTGA	428
Rep2	GBRAP_160_4253	Myc	GTTATTGATTATTTTC	796
Rep2	GBRAP_160_4253	Myc	GTTTGCTAAAACGAGG	4
Rep2	GBRAP_160_4253	Myc	TAAATCTATGTATGAA	41
Rep2	GBRAP_160_4253	Myc	TAACTATAAAATTCAA	13
Rep2	GBRAP_160_4253	Myc	TAATCTTATTTCTGCT	3
Rep2	GBRAP_160_4253	Myc	TACTTTACTCCTCACC	254
Rep2	GBRAP_160_4253	Myc	TAGCCGTTCAGATAGT	124
Rep2	GBRAP_160_4253	Myc	TAGTAGTTTTCTAACC	71
Rep2	GBRAP_160_4253	Myc	TATAAACTCCTGCCCC	146
Rep2	GBRAP_160_4253	Myc	TATATTAAATTAATAG	66
Rep2	GBRAP_160_4253	Myc	TATGACACAGCAGCAT	46
Rep2	GBRAP_160_4253	Myc	TATGACTAATCTTTTT	118
Rep2	GBRAP_160_4253	Myc	TATGGTAGAGTAGGCT	283
Rep2	GBRAP_160_4253	Myc	TATGTATGGCATGAAG	477
Rep2	GBRAP_160_4253	Myc	TCCAATTACATTTGCA	23
Rep2	GBRAP_160_4253	Myc	TCCATAATTGTAATGC	210
Rep2	GBRAP_160_4253	Myc	TCCCGGTTATCAGAGA	39
Rep2	GBRAP_160_4253	Myc	TCCTTATTTACAGACA	238
Rep2	GBRAP_160_4253	Myc	TCTATCAAACAACTAG	353
Rep2	GBRAP_160_4253	Myc	TCTGTAAGATTTTTTT	113
Rep2	GBRAP_160_4253	Myc	TCTTCACGTATTTGGG	192
Rep2	GBRAP_160_4253	Myc	TGCATGTTTTCCCTGT	180
Rep2	GBRAP_160_4253	Myc	TGGGCGCGTGTTTAAC	345
Rep2	GBRAP_160_4253	Myc	TGTGATGGTTGGTATT	348
Rep2	GBRAP_160_4253	Myc	TGTTTCGAATTCACTG	8
Rep2	GBRAP_160_4253	Myc	TTAATCGTAGGTAGAT	205
Rep2	GBRAP_160_4253	Myc	TTGAATTATTGTGCTT	213
Rep2	GBRAP_160_4253	Myc	TTGCATCAGTCATTGT	429
Rep2	GBRAP_160_4253	Myc	TTGTCGTTGCTGATAG	111
Rep2	GBRAP_160_4253	Myc	TTTATCTTCATTCATG	42
Rep2	GBRAP_160_4253	Myc	TTTGCTTGTTATATTG	239
Rep2	GBRAP_160_4253	Myc	TTTGGTAAGCCTTTAA	350
Rep2	GBRAP_160_4253	Myc	TTTTACTGCAATCCCC	196
Rep2	GBRAP_160_4253	Myc	TTTTTAATCTATATCA	16
Rep2	GBRAP_160_4254	FLAG	AACTTGCAATCAATTT	106
Rep2	GBRAP_160_4254	FLAG	AAGTTGACCCATCATC	15
Rep2	GBRAP_160_4254	FLAG	AATAAGACGGTGTGAT	200
Rep2	GBRAP_160_4254	FLAG	AATTAAGTCGAGTGAG	130
Rep2	GBRAP_160_4254	FLAG	ACGAGGCAATGTTTCG	9
Rep2	GBRAP_160_4254	FLAG	ACGGCGCGACATACCT	56
Rep2	GBRAP_160_4254	FLAG	ACTTCACATTAGTCAC	100
Rep2	GBRAP_160_4254	FLAG	ATAGCGAGTGTCACGA	380
Rep2	GBRAP_160_4254	FLAG	ATATTAGGTCTTTGGA	158
Rep2	GBRAP_160_4254	FLAG	ATCATAACTTTCAGCT	129
Rep2	GBRAP_160_4254	FLAG	ATTATTTATAGCTGGT	136
Rep2	GBRAP_160_4254	FLAG	ATTTACCTTATTCAGT	133
Rep2	GBRAP_160_4254	FLAG	CAACGTTATTTGATTC	318
Rep2	GBRAP_160_4254	FLAG	CATGGTGGTAGATTAT	299
Rep2	GBRAP_160_4254	FLAG	CCAATCTGGGCAGTCC	142
Rep2	GBRAP_160_4254	FLAG	CCGTGTTGCCTGATTG	252
Rep2	GBRAP_160_4254	FLAG	CCTTTCAACAGGCCGT	56
Rep2	GBRAP_160_4254	FLAG	CGCTTGTTGAATATAT	84
Rep2	GBRAP_160_4254	FLAG	CTATGGATCTACTTTC	142
Rep2	GBRAP_160_4254	FLAG	CTGTAACATTTGCTGG	68
Rep2	GBRAP_160_4254	FLAG	CTTACTTCAGGAGGTC	101
Rep2	GBRAP_160_4254	FLAG	GAAAAACCTAAGCCTA	7
Rep2	GBRAP_160_4254	FLAG	GCACTTCTACTCTTTT	152
Rep2	GBRAP_160_4254	FLAG	GCCCCTATCTTATGCA	58
Rep2	GBRAP_160_4254	FLAG	GCTCCTCATTACCTAT	22
Rep2	GBRAP_160_4254	FLAG	GTAGCTCAGAGTCCCT	48
Rep2	GBRAP_160_4254	FLAG	GTCCTGCATGAGTTTT	193
Rep2	GBRAP_160_4254	FLAG	TAAGTCCGAAAAGTTT	3
Rep2	GBRAP_160_4254	FLAG	TATTGATCGGTTTATG	61
Rep2	GBRAP_160_4254	FLAG	TATTGTTAAGCTTCAG	78
Rep2	GBRAP_160_4254	FLAG	TCAAATAGATTTGATC	65
Rep2	GBRAP_160_4254	FLAG	TCGCCCAGTTGGGTTG	380
Rep2	GBRAP_160_4254	FLAG	TCTGATACCATTGCGG	126
Rep2	GBRAP_160_4254	FLAG	TGAATATCCTTTTGAG	11
Rep2	GBRAP_160_4254	FLAG	TGCAGGTTAGCGCATT	260
Rep2	GBRAP_160_4254	FLAG	TGCGAGTTACATTATA	182
Rep2	GBRAP_160_4254	FLAG	TTAGTTATTTGGTAAG	54
Rep2	GBRAP_160_4254	FLAG	TTATGACATTTCCCAG	145
Rep2	GBRAP_160_4254	FLAG	TTCAAAGGGAGATCGT	116
Rep2	GBRAP_160_4254	FLAG	TTCTCTATGGAAGGCT	99
Rep2	GBRAP_160_4254	Myc	AACTTGCAATCAATTT	236
Rep2	GBRAP_160_4254	Myc	AAGTTGACCCATCATC	24
Rep2	GBRAP_160_4254	Myc	AATAAGACGGTGTGAT	225
Rep2	GBRAP_160_4254	Myc	AATTAAGTCGAGTGAG	163
Rep2	GBRAP_160_4254	Myc	ACGAGGCAATGTTTCG	4
Rep2	GBRAP_160_4254	Myc	ACGGCGCGACATACCT	104
Rep2	GBRAP_160_4254	Myc	ACTTCACATTAGTCAC	97
Rep2	GBRAP_160_4254	Myc	ATAGCGAGTGTCACGA	484
Rep2	GBRAP_160_4254	Myc	ATATTAGGTCTTTGGA	218
Rep2	GBRAP_160_4254	Myc	ATCATAACTTTCAGCT	198
Rep2	GBRAP_160_4254	Myc	ATTATTTATAGCTGGT	139
Rep2	GBRAP_160_4254	Myc	ATTTACCTTATTCAGT	146
Rep2	GBRAP_160_4254	Myc	CAACGTTATTTGATTC	466
Rep2	GBRAP_160_4254	Myc	CATGGTGGTAGATTAT	410
Rep2	GBRAP_160_4254	Myc	CCAATCTGGGCAGTCC	185
Rep2	GBRAP_160_4254	Myc	CCGTGTTGCCTGATTG	293
Rep2	GBRAP_160_4254	Myc	CCTTTCAACAGGCCGT	81
Rep2	GBRAP_160_4254	Myc	CGCTTGTTGAATATAT	115
Rep2	GBRAP_160_4254	Myc	CTATGGATCTACTTTC	172
Rep2	GBRAP_160_4254	Myc	CTGTAACATTTGCTGG	163
Rep2	GBRAP_160_4254	Myc	CTTACTTCAGGAGGTC	139
Rep2	GBRAP_160_4254	Myc	GAAAAACCTAAGCCTA	23
Rep2	GBRAP_160_4254	Myc	GCACTTCTACTCTTTT	259
Rep2	GBRAP_160_4254	Myc	GCCCCTATCTTATGCA	82
Rep2	GBRAP_160_4254	Myc	GCTCCTCATTACCTAT	77
Rep2	GBRAP_160_4254	Myc	GTAGCTCAGAGTCCCT	91
Rep2	GBRAP_160_4254	Myc	GTCCTGCATGAGTTTT	225
Rep2	GBRAP_160_4254	Myc	TAAGTCCGAAAAGTTT	6
Rep2	GBRAP_160_4254	Myc	TATTGATCGGTTTATG	122
Rep2	GBRAP_160_4254	Myc	TATTGTTAAGCTTCAG	93
Rep2	GBRAP_160_4254	Myc	TCAAATAGATTTGATC	61
Rep2	GBRAP_160_4254	Myc	TCGCCCAGTTGGGTTG	440
Rep2	GBRAP_160_4254	Myc	TCTGATACCATTGCGG	165
Rep2	GBRAP_160_4254	Myc	TGAATATCCTTTTGAG	13
Rep2	GBRAP_160_4254	Myc	TGCAGGTTAGCGCATT	375
Rep2	GBRAP_160_4254	Myc	TGCGAGTTACATTATA	237
Rep2	GBRAP_160_4254	Myc	TTAGTTATTTGGTAAG	137
Rep2	GBRAP_160_4254	Myc	TTATGACATTTCCCAG	223
Rep2	GBRAP_160_4254	Myc	TTCAAAGGGAGATCGT	106
Rep2	GBRAP_160_4254	Myc	TTCTCTATGGAAGGCT	121
Rep2	GBRAP_160_4255	FLAG	AAAGTGATATTATCAT	13
Rep2	GBRAP_160_4255	FLAG	AAGTAGTCTGTTTTAG	49
Rep2	GBRAP_160_4255	FLAG	AATTATTCCTCAGAGC	58
Rep2	GBRAP_160_4255	FLAG	ACAAAAATCTGCTCCT	14
Rep2	GBRAP_160_4255	FLAG	ACAAAATAAGGTTTTC	2
Rep2	GBRAP_160_4255	FLAG	ACATTCTTTGTTTTAT	186
Rep2	GBRAP_160_4255	FLAG	ACTCCATGTTTACGCT	215
Rep2	GBRAP_160_4255	FLAG	ACTGCAAAATCAAGGT	3
Rep2	GBRAP_160_4255	FLAG	AGCTACTTTGGTCTGA	52
Rep2	GBRAP_160_4255	FLAG	AGGTGATTTGTCATCA	302
Rep2	GBRAP_160_4255	FLAG	AGTAGGTTTACATGTC	30
Rep2	GBRAP_160_4255	FLAG	AGTGCTTTTCACCTAC	26
Rep2	GBRAP_160_4255	FLAG	ATAATACTAATCGCGT	44
Rep2	GBRAP_160_4255	FLAG	ATAGTATTTGTTATGT	169
Rep2	GBRAP_160_4255	FLAG	ATCATAGCGGGCAGAA	75
Rep2	GBRAP_160_4255	FLAG	ATCATTTTCGATAGAT	116
Rep2	GBRAP_160_4255	FLAG	ATTATCTTAACAGATA	129
Rep2	GBRAP_160_4255	FLAG	ATTGATATCTTTGACC	97
Rep2	GBRAP_160_4255	FLAG	ATTTTACATGAGTATG	23
Rep2	GBRAP_160_4255	FLAG	CAAAACTTAACCCATT	5
Rep2	GBRAP_160_4255	FLAG	CAATTATATTGGTAAC	188
Rep2	GBRAP_160_4255	FLAG	CACCTTGGCACCTTAA	156
Rep2	GBRAP_160_4255	FLAG	CATATTCATTACTCCC	65
Rep2	GBRAP_160_4255	FLAG	CATGCTTGTCAGCTCC	155
Rep2	GBRAP_160_4255	FLAG	CGATCCTCAAGAATCA	124
Rep2	GBRAP_160_4255	FLAG	CTAATATTATCGGTAC	191
Rep2	GBRAP_160_4255	FLAG	CTCCATGATTGGTTGT	331
Rep2	GBRAP_160_4255	FLAG	CTGCCACCTTAGGAAT	207
Rep2	GBRAP_160_4255	FLAG	CTTGGTTAATTGGTTC	330
Rep2	GBRAP_160_4255	FLAG	CTTGGTTAGTGAAGCA	209
Rep2	GBRAP_160_4255	FLAG	CTTTCTATGCGACCTT	271
Rep2	GBRAP_160_4255	FLAG	CTTTGTATTTTTCCAT	100
Rep2	GBRAP_160_4255	FLAG	GATATTAAGCACGCAG	274
Rep2	GBRAP_160_4255	FLAG	GATCCTTGTAATCGGT	213
Rep2	GBRAP_160_4255	FLAG	GATTGGACTTTTTCGA	295
Rep2	GBRAP_160_4255	FLAG	GATTTTCTTGTCGGCA	152
Rep2	GBRAP_160_4255	FLAG	GGCGCCGAAATGGCTT	316
Rep2	GBRAP_160_4255	FLAG	GGCTGTTATGATGCCT	225
Rep2	GBRAP_160_4255	FLAG	GGCTTAACTGTTAAGG	95
Rep2	GBRAP_160_4255	FLAG	GGTTCGTTTAAAGTGT	100
Rep2	GBRAP_160_4255	FLAG	GTAGATACATGTCTTG	358
Rep2	GBRAP_160_4255	FLAG	GTATATCTACTCATTT	154
Rep2	GBRAP_160_4255	FLAG	GTCAAAGACAACAAAT	115
Rep2	GBRAP_160_4255	FLAG	GTCAGTAGGGTGGAAG	316
Rep2	GBRAP_160_4255	FLAG	GTCGGGTTGCTACTAG	214
Rep2	GBRAP_160_4255	FLAG	GTTATGGTTAGTTAGC	72
Rep2	GBRAP_160_4255	FLAG	GTTTTGACTTCAAAGC	186
Rep2	GBRAP_160_4255	FLAG	GTTTTTCTAAGAGTAT	179
Rep2	GBRAP_160_4255	FLAG	TAAATAAATGGTCTTA	12
Rep2	GBRAP_160_4255	FLAG	TAAGCTAATGTCTAAC	99
Rep2	GBRAP_160_4255	FLAG	TACACTTGTTTCGATA	352
Rep2	GBRAP_160_4255	FLAG	TATGGACTTGTCTTAA	127
Rep2	GBRAP_160_4255	FLAG	TATTTCGATTGGGGGC	117
Rep2	GBRAP_160_4255	FLAG	TCAACTTTAAACACAT	189
Rep2	GBRAP_160_4255	FLAG	TCACGCTTCAACAAAG	118
Rep2	GBRAP_160_4255	FLAG	TCCTAAGCGGACCTAC	88
Rep2	GBRAP_160_4255	FLAG	TGAAAAATTTGTATGT	16
Rep2	GBRAP_160_4255	FLAG	TGCGGGCAAATAGTGG	240
Rep2	GBRAP_160_4255	FLAG	TGGATATATATCTCCG	85
Rep2	GBRAP_160_4255	FLAG	TGGATGGTAATCTCGG	184
Rep2	GBRAP_160_4255	FLAG	TGGTAGAATGCTTCAG	174
Rep2	GBRAP_160_4255	FLAG	TGTAAATTATTATGTG	18
Rep2	GBRAP_160_4255	FLAG	TGTACTTATTTGCGAG	225
Rep2	GBRAP_160_4255	FLAG	TGTAGGCTTTCGGCAA	154
Rep2	GBRAP_160_4255	FLAG	TGTGTTGGTAGTCTTG	92
Rep2	GBRAP_160_4255	FLAG	TGTTTAGGTTCTAGAT	76
Rep2	GBRAP_160_4255	FLAG	TTCCGATGGTTTAAGG	116
Rep2	GBRAP_160_4255	FLAG	TTCTCTATGTTATAAT	180
Rep2	GBRAP_160_4255	FLAG	TTTAATCTGGATTGCA	194
Rep2	GBRAP_160_4255	FLAG	TTTTATCCATCTCTCC	120
Rep2	GBRAP_160_4255	FLAG	TTTTGAAGGTAAGTTC	119
Rep2	GBRAP_160_4255	Myc	AAAGTGATATTATCAT	13
Rep2	GBRAP_160_4255	Myc	AAGTAGTCTGTTTTAG	99
Rep2	GBRAP_160_4255	Myc	AATTATTCCTCAGAGC	77
Rep2	GBRAP_160_4255	Myc	ACAAAAATCTGCTCCT	21
Rep2	GBRAP_160_4255	Myc	ACAAAATAAGGTTTTC	2
Rep2	GBRAP_160_4255	Myc	ACATTCTTTGTTTTAT	344
Rep2	GBRAP_160_4255	Myc	ACTCCATGTTTACGCT	301
Rep2	GBRAP_160_4255	Myc	ACTGCAAAATCAAGGT	19
Rep2	GBRAP_160_4255	Myc	AGCTACTTTGGTCTGA	71
Rep2	GBRAP_160_4255	Myc	AGGTGATTTGTCATCA	415
Rep2	GBRAP_160_4255	Myc	AGTAGGTTTACATGTC	56
Rep2	GBRAP_160_4255	Myc	AGTGCTTTTCACCTAC	74
Rep2	GBRAP_160_4255	Myc	ATAATACTAATCGCGT	56
Rep2	GBRAP_160_4255	Myc	ATAGTATTTGTTATGT	341
Rep2	GBRAP_160_4255	Myc	ATCATAGCGGGCAGAA	113
Rep2	GBRAP_160_4255	Myc	ATCATTTTCGATAGAT	266
Rep2	GBRAP_160_4255	Myc	ATTATCTTAACAGATA	260
Rep2	GBRAP_160_4255	Myc	ATTGATATCTTTGACC	189
Rep2	GBRAP_160_4255	Myc	ATTTTACATGAGTATG	51
Rep2	GBRAP_160_4255	Myc	CAAAACTTAACCCATT	15
Rep2	GBRAP_160_4255	Myc	CAATTATATTGGTAAC	288
Rep2	GBRAP_160_4255	Myc	CACCTTGGCACCTTAA	230
Rep2	GBRAP_160_4255	Myc	CATATTCATTACTCCC	116
Rep2	GBRAP_160_4255	Myc	CATGCTTGTCAGCTCC	187
Rep2	GBRAP_160_4255	Myc	CGATCCTCAAGAATCA	250
Rep2	GBRAP_160_4255	Myc	CTAATATTATCGGTAC	299
Rep2	GBRAP_160_4255	Myc	CTCCATGATTGGTTGT	504
Rep2	GBRAP_160_4255	Myc	CTGCCACCTTAGGAAT	397
Rep2	GBRAP_160_4255	Myc	CTTGGTTAATTGGTTC	551
Rep2	GBRAP_160_4255	Myc	CTTGGTTAGTGAAGCA	208
Rep2	GBRAP_160_4255	Myc	CTTTCTATGCGACCTT	290
Rep2	GBRAP_160_4255	Myc	CTTTGTATTTTTCCAT	196
Rep2	GBRAP_160_4255	Myc	GATATTAAGCACGCAG	293
Rep2	GBRAP_160_4255	Myc	GATCCTTGTAATCGGT	333
Rep2	GBRAP_160_4255	Myc	GATTGGACTTTTTCGA	605
Rep2	GBRAP_160_4255	Myc	GATTTTCTTGTCGGCA	271
Rep2	GBRAP_160_4255	Myc	GGCGCCGAAATGGCTT	625
Rep2	GBRAP_160_4255	Myc	GGCTGTTATGATGCCT	503
Rep2	GBRAP_160_4255	Myc	GGCTTAACTGTTAAGG	166
Rep2	GBRAP_160_4255	Myc	GGTTCGTTTAAAGTGT	152
Rep2	GBRAP_160_4255	Myc	GTAGATACATGTCTTG	400
Rep2	GBRAP_160_4255	Myc	GTATATCTACTCATTT	383
Rep2	GBRAP_160_4255	Myc	GTCAAAGACAACAAAT	150
Rep2	GBRAP_160_4255	Myc	GTCAGTAGGGTGGAAG	295
Rep2	GBRAP_160_4255	Myc	GTCGGGTTGCTACTAG	396
Rep2	GBRAP_160_4255	Myc	GTTATGGTTAGTTAGC	253
Rep2	GBRAP_160_4255	Myc	GTTTTGACTTCAAAGC	295
Rep2	GBRAP_160_4255	Myc	GTTTTTCTAAGAGTAT	364
Rep2	GBRAP_160_4255	Myc	TAAATAAATGGTCTTA	23
Rep2	GBRAP_160_4255	Myc	TAAGCTAATGTCTAAC	98
Rep2	GBRAP_160_4255	Myc	TACACTTGTTTCGATA	651
Rep2	GBRAP_160_4255	Myc	TATGGACTTGTCTTAA	231
Rep2	GBRAP_160_4255	Myc	TATTTCGATTGGGGGC	122
Rep2	GBRAP_160_4255	Myc	TCAACTTTAAACACAT	297
Rep2	GBRAP_160_4255	Myc	TCACGCTTCAACAAAG	160
Rep2	GBRAP_160_4255	Myc	TCCTAAGCGGACCTAC	159
Rep2	GBRAP_160_4255	Myc	TGAAAAATTTGTATGT	32
Rep2	GBRAP_160_4255	Myc	TGCGGGCAAATAGTGG	434
Rep2	GBRAP_160_4255	Myc	TGGATATATATCTCCG	163
Rep2	GBRAP_160_4255	Myc	TGGATGGTAATCTCGG	345
Rep2	GBRAP_160_4255	Myc	TGGTAGAATGCTTCAG	273
Rep2	GBRAP_160_4255	Myc	TGTAAATTATTATGTG	57
Rep2	GBRAP_160_4255	Myc	TGTACTTATTTGCGAG	336
Rep2	GBRAP_160_4255	Myc	TGTAGGCTTTCGGCAA	252
Rep2	GBRAP_160_4255	Myc	TGTGTTGGTAGTCTTG	63
Rep2	GBRAP_160_4255	Myc	TGTTTAGGTTCTAGAT	99
Rep2	GBRAP_160_4255	Myc	TTCCGATGGTTTAAGG	118
Rep2	GBRAP_160_4255	Myc	TTCTCTATGTTATAAT	205
Rep2	GBRAP_160_4255	Myc	TTTAATCTGGATTGCA	293
Rep2	GBRAP_160_4255	Myc	TTTTATCCATCTCTCC	136
Rep2	GBRAP_160_4255	Myc	TTTTGAAGGTAAGTTC	200
Rep2	GBRAP_160_4256	FLAG	AAGAACAGAAGATCGA	25
Rep2	GBRAP_160_4256	FLAG	AATACATTTACCAATC	111
Rep2	GBRAP_160_4256	FLAG	ACAGGTGTTCGGAATG	105
Rep2	GBRAP_160_4256	FLAG	ACTCTTATGGTTAACA	157
Rep2	GBRAP_160_4256	FLAG	AGAGCATCAGACCACA	168
Rep2	GBRAP_160_4256	FLAG	AGGTGAGGCTGGTTTT	108
Rep2	GBRAP_160_4256	FLAG	AGTAATTACGTTTCTA	92
Rep2	GBRAP_160_4256	FLAG	ATAGAAGAGGTTTATA	80
Rep2	GBRAP_160_4256	FLAG	ATGAGTCTGCGCATCC	21
Rep2	GBRAP_160_4256	FLAG	ATGGACTTTGTGTATA	81
Rep2	GBRAP_160_4256	FLAG	CATATTAGAGTATTAT	167
Rep2	GBRAP_160_4256	FLAG	CCCCTTCACGATGGAC	383
Rep2	GBRAP_160_4256	FLAG	CGTTCTTATATTTTAG	144
Rep2	GBRAP_160_4256	FLAG	CGTTTGTCCTATTTTT	346
Rep2	GBRAP_160_4256	FLAG	CTCGTCAATCTTTTGT	85
Rep2	GBRAP_160_4256	FLAG	CTCTAAGCAATCAACA	398
Rep2	GBRAP_160_4256	FLAG	CTTATAAACAACTGCA	303
Rep2	GBRAP_160_4256	FLAG	CTTCCTAGATCCAGTT	96
Rep2	GBRAP_160_4256	FLAG	GAAGAATCACTCTTGC	50
Rep2	GBRAP_160_4256	FLAG	TAAAGAATTGCGATTT	3
Rep2	GBRAP_160_4256	FLAG	TCCCACAATGAGTATT	116
Rep2	GBRAP_160_4256	FLAG	TCTTATTTTGGCGCCT	31
Rep2	GBRAP_160_4256	FLAG	TCTTTTGTAATCTCGT	46
Rep2	GBRAP_160_4256	FLAG	TGATAGTCTATGTGCC	292
Rep2	GBRAP_160_4256	FLAG	TGATTCCATGAATTTG	16
Rep2	GBRAP_160_4256	FLAG	TTACAAGATTCCATTT	155
Rep2	GBRAP_160_4256	FLAG	TTATCTCATCTGGTAA	202
Rep2	GBRAP_160_4256	Myc	AAGAACAGAAGATCGA	59
Rep2	GBRAP_160_4256	Myc	AATACATTTACCAATC	233
Rep2	GBRAP_160_4256	Myc	ACAGGTGTTCGGAATG	49
Rep2	GBRAP_160_4256	Myc	ACTCTTATGGTTAACA	215
Rep2	GBRAP_160_4256	Myc	AGAGCATCAGACCACA	219
Rep2	GBRAP_160_4256	Myc	AGGTGAGGCTGGTTTT	90
Rep2	GBRAP_160_4256	Myc	AGTAATTACGTTTCTA	121
Rep2	GBRAP_160_4256	Myc	ATAGAAGAGGTTTATA	69
Rep2	GBRAP_160_4256	Myc	ATGAGTCTGCGCATCC	33
Rep2	GBRAP_160_4256	Myc	ATGGACTTTGTGTATA	116
Rep2	GBRAP_160_4256	Myc	CATATTAGAGTATTAT	204
Rep2	GBRAP_160_4256	Myc	CCCCTTCACGATGGAC	413
Rep2	GBRAP_160_4256	Myc	CGTTCTTATATTTTAG	118
Rep2	GBRAP_160_4256	Myc	CGTTTGTCCTATTTTT	416
Rep2	GBRAP_160_4256	Myc	CTCGTCAATCTTTTGT	126
Rep2	GBRAP_160_4256	Myc	CTCTAAGCAATCAACA	364
Rep2	GBRAP_160_4256	Myc	CTTATAAACAACTGCA	475
Rep2	GBRAP_160_4256	Myc	CTTCCTAGATCCAGTT	119
Rep2	GBRAP_160_4256	Myc	GAAGAATCACTCTTGC	83
Rep2	GBRAP_160_4256	Myc	TAAAGAATTGCGATTT	36
Rep2	GBRAP_160_4256	Myc	TCCCACAATGAGTATT	156
Rep2	GBRAP_160_4256	Myc	TCTTATTTTGGCGCCT	57
Rep2	GBRAP_160_4256	Myc	TCTTTTGTAATCTCGT	43
Rep2	GBRAP_160_4256	Myc	TGATAGTCTATGTGCC	348
Rep2	GBRAP_160_4256	Myc	TGATTCCATGAATTTG	31
Rep2	GBRAP_160_4256	Myc	TTACAAGATTCCATTT	259
Rep2	GBRAP_160_4256	Myc	TTATCTCATCTGGTAA	181
Rep2	GBRAP_160_4257	FLAG	ACCTTTGCGGTCCATA	287
Rep2	GBRAP_160_4257	FLAG	ACGCTCAGCTATGCTT	258
Rep2	GBRAP_160_4257	FLAG	ATGTCAGCGTATCGGG	141
Rep2	GBRAP_160_4257	FLAG	CCAAGTTTCATTTGAC	464
Rep2	GBRAP_160_4257	FLAG	CCACTCATAGCTACGT	421
Rep2	GBRAP_160_4257	FLAG	GGATACTCTAAGACGC	151
Rep2	GBRAP_160_4257	FLAG	GGCTCTTATATTAGTA	117
Rep2	GBRAP_160_4257	FLAG	GGTTTATTAGCTGCTC	62
Rep2	GBRAP_160_4257	FLAG	TTACTGTGATTCGTAT	184
Rep2	GBRAP_160_4257	FLAG	TTCTCTTAGGTAGATA	58
Rep2	GBRAP_160_4257	Myc	ACCTTTGCGGTCCATA	260
Rep2	GBRAP_160_4257	Myc	ACGCTCAGCTATGCTT	360
Rep2	GBRAP_160_4257	Myc	ATGTCAGCGTATCGGG	106
Rep2	GBRAP_160_4257	Myc	CCAAGTTTCATTTGAC	490
Rep2	GBRAP_160_4257	Myc	CCACTCATAGCTACGT	576
Rep2	GBRAP_160_4257	Myc	GGATACTCTAAGACGC	97
Rep2	GBRAP_160_4257	Myc	GGCTCTTATATTAGTA	172
Rep2	GBRAP_160_4257	Myc	GGTTTATTAGCTGCTC	156
Rep2	GBRAP_160_4257	Myc	TTACTGTGATTCGTAT	193
Rep2	GBRAP_160_4257	Myc	TTCTCTTAGGTAGATA	31
Rep2	GBRAP_160_4258	FLAG	AACCACCATTCGACTA	84
Rep2	GBRAP_160_4258	FLAG	ATAACCACTGTTTTCC	133
Rep2	GBRAP_160_4258	FLAG	CGGGAGTAGCCTATGC	20
Rep2	GBRAP_160_4258	FLAG	CGTTTACCAAGGCACT	80
Rep2	GBRAP_160_4258	FLAG	CTCCACGTGTCCGCGT	175
Rep2	GBRAP_160_4258	FLAG	GGTTCTCTTTTTGTAA	103
Rep2	GBRAP_160_4258	FLAG	TGACACCATTCTTTAT	208
Rep2	GBRAP_160_4258	FLAG	TGGGTTTATGTGACAA	365
Rep2	GBRAP_160_4258	FLAG	TTTAATATAGGATGAT	146
Rep2	GBRAP_160_4258	FLAG	TTTATATAGGATGTTC	165
Rep2	GBRAP_160_4258	Myc	AACCACCATTCGACTA	92
Rep2	GBRAP_160_4258	Myc	ATAACCACTGTTTTCC	161
Rep2	GBRAP_160_4258	Myc	CGGGAGTAGCCTATGC	10
Rep2	GBRAP_160_4258	Myc	CGTTTACCAAGGCACT	93
Rep2	GBRAP_160_4258	Myc	CTCCACGTGTCCGCGT	123
Rep2	GBRAP_160_4258	Myc	GGTTCTCTTTTTGTAA	189
Rep2	GBRAP_160_4258	Myc	TGACACCATTCTTTAT	159
Rep2	GBRAP_160_4258	Myc	TGGGTTTATGTGACAA	458
Rep2	GBRAP_160_4258	Myc	TTTAATATAGGATGAT	156
Rep2	GBRAP_160_4258	Myc	TTTATATAGGATGTTC	137
Rep2	GBRAP_160_4259	FLAG	AGTCTAAGTATAAATG	185
Rep2	GBRAP_160_4259	FLAG	ATCAATGTGCGCTTTA	180
Rep2	GBRAP_160_4259	FLAG	CAGCTTAGCTATTCGA	77
Rep2	GBRAP_160_4259	FLAG	CGTTCGAGACGGAATG	437
Rep2	GBRAP_160_4259	FLAG	CTTATAGGGTTTCGTC	37
Rep2	GBRAP_160_4259	FLAG	CTTATCTACCTATTCT	20
Rep2	GBRAP_160_4259	FLAG	GTGCGGTTACTACACT	127
Rep2	GBRAP_160_4259	FLAG	GTTGGAGTTAGTACGT	495
Rep2	GBRAP_160_4259	FLAG	TAGCCTACAGACTAAC	93
Rep2	GBRAP_160_4259	FLAG	TATGATATGGATGTCC	104
Rep2	GBRAP_160_4259	FLAG	TGGGGAGCTGGTATCT	106
Rep2	GBRAP_160_4259	FLAG	TTTATTAGAATCGATA	135
Rep2	GBRAP_160_4259	Myc	AGTCTAAGTATAAATG	186
Rep2	GBRAP_160_4259	Myc	ATCAATGTGCGCTTTA	278
Rep2	GBRAP_160_4259	Myc	CAGCTTAGCTATTCGA	81
Rep2	GBRAP_160_4259	Myc	CGTTCGAGACGGAATG	465
Rep2	GBRAP_160_4259	Myc	CTTATAGGGTTTCGTC	52
Rep2	GBRAP_160_4259	Myc	CTTATCTACCTATTCT	23
Rep2	GBRAP_160_4259	Myc	GTGCGGTTACTACACT	112
Rep2	GBRAP_160_4259	Myc	GTTGGAGTTAGTACGT	389
Rep2	GBRAP_160_4259	Myc	TAGCCTACAGACTAAC	109
Rep2	GBRAP_160_4259	Myc	TATGATATGGATGTCC	81
Rep2	GBRAP_160_4259	Myc	TGGGGAGCTGGTATCT	129
Rep2	GBRAP_160_4259	Myc	TTTATTAGAATCGATA	154
Rep2	GBRAP_160_4260	FLAG	AATTGTTTTCTCATTA	89
Rep2	GBRAP_160_4260	FLAG	ACCTATTAAATTATTG	4
Rep2	GBRAP_160_4260	FLAG	ACTCACATAAGTTTAT	89
Rep2	GBRAP_160_4260	FLAG	ACTTTTTACATCCCTT	80
Rep2	GBRAP_160_4260	FLAG	AGTCGTGTAGGTATCG	13
Rep2	GBRAP_160_4260	FLAG	AGTTTATCCTACGAAC	155
Rep2	GBRAP_160_4260	FLAG	AGTTTCAAGGCTTTCG	298
Rep2	GBRAP_160_4260	FLAG	ATAACATCAAAGTTAT	76
Rep2	GBRAP_160_4260	FLAG	ATAGAACTTTCCGCTG	113
Rep2	GBRAP_160_4260	FLAG	ATATAACGCTCTTGAT	102
Rep2	GBRAP_160_4260	FLAG	ATCCTTTATCTTATGT	27
Rep2	GBRAP_160_4260	FLAG	ATTGAGGGATGAGCAT	130
Rep2	GBRAP_160_4260	FLAG	ATTGATTTGAAAAATA	2
Rep2	GBRAP_160_4260	FLAG	ATTTGCAATTCTTTGA	46
Rep2	GBRAP_160_4260	FLAG	ATTTTATTAGTTCCTG	39
Rep2	GBRAP_160_4260	FLAG	CAAGGTAGTGGTTCTC	235
Rep2	GBRAP_160_4260	FLAG	CATCCCAAGAAAGTTA	45
Rep2	GBRAP_160_4260	FLAG	CATTACGGGAATCATT	163
Rep2	GBRAP_160_4260	FLAG	CGACATTTGTTTTTTA	103
Rep2	GBRAP_160_4260	FLAG	CGGAAGACCGCTTTAG	225
Rep2	GBRAP_160_4260	FLAG	CTCGTTTGTTTGACCT	127
Rep2	GBRAP_160_4260	FLAG	CTGATAAACAAGTCTT	54
Rep2	GBRAP_160_4260	FLAG	CTTAAAAATTGAACTT	1
Rep2	GBRAP_160_4260	FLAG	CTTAAGATCACAGATA	275
Rep2	GBRAP_160_4260	FLAG	CTTAGGTTCACGTTAC	124
Rep2	GBRAP_160_4260	FLAG	GCATGTATGTAGATGA	140
Rep2	GBRAP_160_4260	FLAG	GTAGTACTAGTGCATG	123
Rep2	GBRAP_160_4260	FLAG	GTATATCTTTTGTTTC	17
Rep2	GBRAP_160_4260	FLAG	GTTTCATGTTGGTGTT	157
Rep2	GBRAP_160_4260	FLAG	TACGGCTAGTCGTCTC	20
Rep2	GBRAP_160_4260	FLAG	TATTCAGAAGTCAGTG	220
Rep2	GBRAP_160_4260	FLAG	TCAATGATCCTATTCT	84
Rep2	GBRAP_160_4260	FLAG	TCACCCTGGATCCCTA	52
Rep2	GBRAP_160_4260	FLAG	TCATTGCTTCAGGCTT	184
Rep2	GBRAP_160_4260	FLAG	TCGGTAATTTAGATTG	74
Rep2	GBRAP_160_4260	FLAG	TCGGTATTGACAAAGT	55
Rep2	GBRAP_160_4260	FLAG	TCTTCTGGCATGGCCG	222
Rep2	GBRAP_160_4260	FLAG	TGTGATTAAGTTGGGC	132
Rep2	GBRAP_160_4260	FLAG	TTAATAGGCGTCTTTT	11
Rep2	GBRAP_160_4260	FLAG	TTCCATCATACGTAGT	138
Rep2	GBRAP_160_4260	FLAG	TTGAGCTTATTTTAGG	91
Rep2	GBRAP_160_4260	FLAG	TTTCCTTCTCTGTACT	83
Rep2	GBRAP_160_4260	Myc	AATTGTTTTCTCATTA	119
Rep2	GBRAP_160_4260	Myc	ACCTATTAAATTATTG	8
Rep2	GBRAP_160_4260	Myc	ACTCACATAAGTTTAT	206
Rep2	GBRAP_160_4260	Myc	ACTTTTTACATCCCTT	198
Rep2	GBRAP_160_4260	Myc	AGTCGTGTAGGTATCG	5
Rep2	GBRAP_160_4260	Myc	AGTTTATCCTACGAAC	232
Rep2	GBRAP_160_4260	Myc	AGTTTCAAGGCTTTCG	348
Rep2	GBRAP_160_4260	Myc	ATAACATCAAAGTTAT	128
Rep2	GBRAP_160_4260	Myc	ATAGAACTTTCCGCTG	225
Rep2	GBRAP_160_4260	Myc	ATATAACGCTCTTGAT	121
Rep2	GBRAP_160_4260	Myc	ATCCTTTATCTTATGT	68
Rep2	GBRAP_160_4260	Myc	ATTGAGGGATGAGCAT	265
Rep2	GBRAP_160_4260	Myc	ATTGATTTGAAAAATA	1
Rep2	GBRAP_160_4260	Myc	ATTTGCAATTCTTTGA	91
Rep2	GBRAP_160_4260	Myc	ATTTTATTAGTTCCTG	34
Rep2	GBRAP_160_4260	Myc	CAAGGTAGTGGTTCTC	277
Rep2	GBRAP_160_4260	Myc	CATCCCAAGAAAGTTA	78
Rep2	GBRAP_160_4260	Myc	CATTACGGGAATCATT	257
Rep2	GBRAP_160_4260	Myc	CGACATTTGTTTTTTA	197
Rep2	GBRAP_160_4260	Myc	CGGAAGACCGCTTTAG	358
Rep2	GBRAP_160_4260	Myc	CTCGTTTGTTTGACCT	220
Rep2	GBRAP_160_4260	Myc	CTGATAAACAAGTCTT	48
Rep2	GBRAP_160_4260	Myc	CTTAAAAATTGAACTT	11
Rep2	GBRAP_160_4260	Myc	CTTAAGATCACAGATA	330
Rep2	GBRAP_160_4260	Myc	CTTAGGTTCACGTTAC	194
Rep2	GBRAP_160_4260	Myc	GCATGTATGTAGATGA	256
Rep2	GBRAP_160_4260	Myc	GTAGTACTAGTGCATG	232
Rep2	GBRAP_160_4260	Myc	GTATATCTTTTGTTTC	18
Rep2	GBRAP_160_4260	Myc	GTTTCATGTTGGTGTT	175
Rep2	GBRAP_160_4260	Myc	TACGGCTAGTCGTCTC	100
Rep2	GBRAP_160_4260	Myc	TATTCAGAAGTCAGTG	384
Rep2	GBRAP_160_4260	Myc	TCAATGATCCTATTCT	80
Rep2	GBRAP_160_4260	Myc	TCACCCTGGATCCCTA	165
Rep2	GBRAP_160_4260	Myc	TCATTGCTTCAGGCTT	244
Rep2	GBRAP_160_4260	Myc	TCGGTAATTTAGATTG	138
Rep2	GBRAP_160_4260	Myc	TCGGTATTGACAAAGT	61
Rep2	GBRAP_160_4260	Myc	TCTTCTGGCATGGCCG	306
Rep2	GBRAP_160_4260	Myc	TGTGATTAAGTTGGGC	244
Rep2	GBRAP_160_4260	Myc	TTAATAGGCGTCTTTT	29
Rep2	GBRAP_160_4260	Myc	TTCCATCATACGTAGT	193
Rep2	GBRAP_160_4260	Myc	TTGAGCTTATTTTAGG	373
Rep2	GBRAP_160_4260	Myc	TTTCCTTCTCTGTACT	297
Rep2	GBRAP_160_4261	FLAG	AATAACACTACGATGT	68
Rep2	GBRAP_160_4261	FLAG	AATCGCGCCTTGGTTG	109
Rep2	GBRAP_160_4261	FLAG	AATGGTTGGTTGGATT	235
Rep2	GBRAP_160_4261	FLAG	ACGTTTTGTCAGAACT	37
Rep2	GBRAP_160_4261	FLAG	ACTGCAAATTTATTCA	18
Rep2	GBRAP_160_4261	FLAG	AGATTATTTTAATAGT	70
Rep2	GBRAP_160_4261	FLAG	AGTTACAAGTCGATTA	43
Rep2	GBRAP_160_4261	FLAG	ATATCTAATACTGTGA	128
Rep2	GBRAP_160_4261	FLAG	ATTCCTGCGACCATCT	46
Rep2	GBRAP_160_4261	FLAG	CAGCGGTAATGTAGTA	22
Rep2	GBRAP_160_4261	FLAG	CATAAGACCATATGCG	115
Rep2	GBRAP_160_4261	FLAG	CCAAATAGTATAGAAG	159
Rep2	GBRAP_160_4261	FLAG	CCACCGTGCACGTATG	99
Rep2	GBRAP_160_4261	FLAG	CCCTTTTAGCTTATAT	55
Rep2	GBRAP_160_4261	FLAG	CCTGTCTTTGCGTCGT	24
Rep2	GBRAP_160_4261	FLAG	CCTTTTACAGCATTCT	62
Rep2	GBRAP_160_4261	FLAG	CGGGGTTTTTCAATGA	29
Rep2	GBRAP_160_4261	FLAG	CTTCCTATATAGACAG	302
Rep2	GBRAP_160_4261	FLAG	CTTGAATTGTTCGGTC	315
Rep2	GBRAP_160_4261	FLAG	GAGAACATATGGAGTA	58
Rep2	GBRAP_160_4261	FLAG	GATTACATATCAGAAT	109
Rep2	GBRAP_160_4261	FLAG	GCAGTTAAAAACATTC	2
Rep2	GBRAP_160_4261	FLAG	GCTTCCTGCAATTTGG	269
Rep2	GBRAP_160_4261	FLAG	GGCGCTCTGGTGATTA	219
Rep2	GBRAP_160_4261	FLAG	GGCTCACATGGAATTT	89
Rep2	GBRAP_160_4261	FLAG	GTACTTCCCATAAGAA	8
Rep2	GBRAP_160_4261	FLAG	GTCACTTGGGTTACAT	80
Rep2	GBRAP_160_4261	FLAG	GTCTCACACAGGGCTA	184
Rep2	GBRAP_160_4261	FLAG	TAATTAACATATTTCT	128
Rep2	GBRAP_160_4261	FLAG	TAATTATATATTGGTA	43
Rep2	GBRAP_160_4261	FLAG	TAATTTGTACCAATCT	66
Rep2	GBRAP_160_4261	FLAG	TAGAAAATATCTGCAG	27
Rep2	GBRAP_160_4261	FLAG	TAGTTATAACCAGAAT	28
Rep2	GBRAP_160_4261	FLAG	TATAGCATTGTCGAGA	92
Rep2	GBRAP_160_4261	FLAG	TATTGCCTTGTCAGTA	52
Rep2	GBRAP_160_4261	FLAG	TCATCGCGTTTCACCT	4
Rep2	GBRAP_160_4261	FLAG	TCCTAATTATTTTCGA	124
Rep2	GBRAP_160_4261	FLAG	TCGAACCTATTTCTAA	16
Rep2	GBRAP_160_4261	FLAG	TGATTGGTGACTTCGG	160
Rep2	GBRAP_160_4261	FLAG	TGCCGGCGAATTCGAG	98
Rep2	GBRAP_160_4261	FLAG	TGCTATGGACTATTTT	108
Rep2	GBRAP_160_4261	FLAG	TGTTTCATGCCAGAAA	78
Rep2	GBRAP_160_4261	FLAG	TTAGCAAGTTACCTGC	52
Rep2	GBRAP_160_4261	FLAG	TTATGAGTTTCTATTC	146
Rep2	GBRAP_160_4261	FLAG	TTCAGGTCCCAAAGAT	208
Rep2	GBRAP_160_4261	FLAG	TTCATATATTACGTAG	94
Rep2	GBRAP_160_4261	FLAG	TTTCTGAGCGCTAACA	117
Rep2	GBRAP_160_4261	FLAG	TTTTTATTTATCTTGA	58
Rep2	GBRAP_160_4261	Myc	AATAACACTACGATGT	106
Rep2	GBRAP_160_4261	Myc	AATCGCGCCTTGGTTG	147
Rep2	GBRAP_160_4261	Myc	AATGGTTGGTTGGATT	357
Rep2	GBRAP_160_4261	Myc	ACGTTTTGTCAGAACT	54
Rep2	GBRAP_160_4261	Myc	ACTGCAAATTTATTCA	32
Rep2	GBRAP_160_4261	Myc	AGATTATTTTAATAGT	128
Rep2	GBRAP_160_4261	Myc	AGTTACAAGTCGATTA	47
Rep2	GBRAP_160_4261	Myc	ATATCTAATACTGTGA	166
Rep2	GBRAP_160_4261	Myc	ATTCCTGCGACCATCT	89
Rep2	GBRAP_160_4261	Myc	CAGCGGTAATGTAGTA	46
Rep2	GBRAP_160_4261	Myc	CATAAGACCATATGCG	209
Rep2	GBRAP_160_4261	Myc	CCAAATAGTATAGAAG	226
Rep2	GBRAP_160_4261	Myc	CCACCGTGCACGTATG	153
Rep2	GBRAP_160_4261	Myc	CCCTTTTAGCTTATAT	54
Rep2	GBRAP_160_4261	Myc	CCTGTCTTTGCGTCGT	49
Rep2	GBRAP_160_4261	Myc	CCTTTTACAGCATTCT	101
Rep2	GBRAP_160_4261	Myc	CGGGGTTTTTCAATGA	70
Rep2	GBRAP_160_4261	Myc	CTTCCTATATAGACAG	438
Rep2	GBRAP_160_4261	Myc	CTTGAATTGTTCGGTC	394
Rep2	GBRAP_160_4261	Myc	GAGAACATATGGAGTA	128
Rep2	GBRAP_160_4261	Myc	GATTACATATCAGAAT	179
Rep2	GBRAP_160_4261	Myc	GCAGTTAAAAACATTC	1
Rep2	GBRAP_160_4261	Myc	GCTTCCTGCAATTTGG	346
Rep2	GBRAP_160_4261	Myc	GGCGCTCTGGTGATTA	355
Rep2	GBRAP_160_4261	Myc	GGCTCACATGGAATTT	144
Rep2	GBRAP_160_4261	Myc	GTACTTCCCATAAGAA	18
Rep2	GBRAP_160_4261	Myc	GTCACTTGGGTTACAT	107
Rep2	GBRAP_160_4261	Myc	GTCTCACACAGGGCTA	229
Rep2	GBRAP_160_4261	Myc	TAATTAACATATTTCT	224
Rep2	GBRAP_160_4261	Myc	TAATTATATATTGGTA	66
Rep2	GBRAP_160_4261	Myc	TAATTTGTACCAATCT	117
Rep2	GBRAP_160_4261	Myc	TAGAAAATATCTGCAG	36
Rep2	GBRAP_160_4261	Myc	TAGTTATAACCAGAAT	82
Rep2	GBRAP_160_4261	Myc	TATAGCATTGTCGAGA	97
Rep2	GBRAP_160_4261	Myc	TATTGCCTTGTCAGTA	48
Rep2	GBRAP_160_4261	Myc	TCATCGCGTTTCACCT	11
Rep2	GBRAP_160_4261	Myc	TCCTAATTATTTTCGA	303
Rep2	GBRAP_160_4261	Myc	TCGAACCTATTTCTAA	31
Rep2	GBRAP_160_4261	Myc	TGATTGGTGACTTCGG	192
Rep2	GBRAP_160_4261	Myc	TGCCGGCGAATTCGAG	163
Rep2	GBRAP_160_4261	Myc	TGCTATGGACTATTTT	235
Rep2	GBRAP_160_4261	Myc	TGTTTCATGCCAGAAA	129
Rep2	GBRAP_160_4261	Myc	TTAGCAAGTTACCTGC	95
Rep2	GBRAP_160_4261	Myc	TTATGAGTTTCTATTC	219
Rep2	GBRAP_160_4261	Myc	TTCAGGTCCCAAAGAT	318
Rep2	GBRAP_160_4261	Myc	TTCATATATTACGTAG	150
Rep2	GBRAP_160_4261	Myc	TTTCTGAGCGCTAACA	140
Rep2	GBRAP_160_4261	Myc	TTTTTATTTATCTTGA	68
Rep2	GBRAP_160_4262	FLAG	AAAAGTTTCCTCAATT	5
Rep2	GBRAP_160_4262	FLAG	AACTACTGACATTGTA	218
Rep2	GBRAP_160_4262	FLAG	ACCACCTGTACCTATC	127
Rep2	GBRAP_160_4262	FLAG	ACGTACTCGCTCTGTC	366
Rep2	GBRAP_160_4262	FLAG	AGAGAACACATGGTTG	371
Rep2	GBRAP_160_4262	FLAG	AGTTTCAAGTCCACAA	534
Rep2	GBRAP_160_4262	FLAG	ATAATGTATTTTCATA	79
Rep2	GBRAP_160_4262	FLAG	ATTACAGTGTAATATA	96
Rep2	GBRAP_160_4262	FLAG	ATTGTCGTTAGGTTGA	69
Rep2	GBRAP_160_4262	FLAG	ATTTTCATGTCATAGC	114
Rep2	GBRAP_160_4262	FLAG	CACCTTGTTTCATTAA	28
Rep2	GBRAP_160_4262	FLAG	CAGCTAGGTCCTTTTC	189
Rep2	GBRAP_160_4262	FLAG	CAGGAACTCAATAATA	138
Rep2	GBRAP_160_4262	FLAG	CCTTAACATAATTAAG	44
Rep2	GBRAP_160_4262	FLAG	CGAATGGCAGTCGATA	383
Rep2	GBRAP_160_4262	FLAG	CGGAAGTGAAACCACC	46
Rep2	GBRAP_160_4262	FLAG	CTAGATTGCTTGCATA	196
Rep2	GBRAP_160_4262	FLAG	CTGCCCTATCTAATTG	272
Rep2	GBRAP_160_4262	FLAG	CTTTCTATGCGTTGTG	10
Rep2	GBRAP_160_4262	FLAG	CTTTGTCCCTCTTGAA	469
Rep2	GBRAP_160_4262	FLAG	GAAAATCTATGTTTGA	25
Rep2	GBRAP_160_4262	FLAG	GAGCTAGGCTGAGTTT	75
Rep2	GBRAP_160_4262	FLAG	GCAGCTCGATTTTACA	193
Rep2	GBRAP_160_4262	FLAG	GCCTTCGTTTGTCACT	415
Rep2	GBRAP_160_4262	FLAG	GCTCTCAGATTTTGTG	165
Rep2	GBRAP_160_4262	FLAG	GCTTTGGGCTTCCACT	180
Rep2	GBRAP_160_4262	FLAG	GGGTTATTTTAGCATG	31
Rep2	GBRAP_160_4262	FLAG	GGTCCTGAAGGTGTTG	239
Rep2	GBRAP_160_4262	FLAG	GTATCCAATTTCTTTA	59
Rep2	GBRAP_160_4262	FLAG	GTCGTGTTATGGAACT	146
Rep2	GBRAP_160_4262	FLAG	TAATTGCTCGTGGCTT	263
Rep2	GBRAP_160_4262	FLAG	TATAAACGGATACGTA	21
Rep2	GBRAP_160_4262	FLAG	TATCATCTTATTAGCT	145
Rep2	GBRAP_160_4262	FLAG	TATGCTGGTGCTATTA	143
Rep2	GBRAP_160_4262	FLAG	TATGTTTCTAAGCCGT	277
Rep2	GBRAP_160_4262	FLAG	TCAACGTAAATATGAT	232
Rep2	GBRAP_160_4262	FLAG	TCCCTCTTATTTCTGG	25
Rep2	GBRAP_160_4262	FLAG	TCCTGGTTTGCAATGT	299
Rep2	GBRAP_160_4262	FLAG	TCGAAGCTCGTTTTAT	60
Rep2	GBRAP_160_4262	FLAG	TCTATTAGCTGAAGCA	106
Rep2	GBRAP_160_4262	FLAG	TCTGAATTCTTGTTCT	221
Rep2	GBRAP_160_4262	FLAG	TGAGTGATCACCCAAC	411
Rep2	GBRAP_160_4262	FLAG	TGTAACATACCTAGTC	487
Rep2	GBRAP_160_4262	FLAG	TGTCATAGGCAAAGGC	45
Rep2	GBRAP_160_4262	FLAG	TGTTACAGCTTTTTTG	139
Rep2	GBRAP_160_4262	FLAG	TTAAGTGTGAACGGAT	277
Rep2	GBRAP_160_4262	FLAG	TTATCTTGTTTAACGC	102
Rep2	GBRAP_160_4262	FLAG	TTCTTCCAGTCAAAGA	112
Rep2	GBRAP_160_4262	FLAG	TTGCGTCTTGGCTTAC	451
Rep2	GBRAP_160_4262	FLAG	TTGCTCCATCTTATTT	317
Rep2	GBRAP_160_4262	FLAG	TTTATAGGTATAACAG	336
Rep2	GBRAP_160_4262	FLAG	TTTATGCGAATTTGGA	37
Rep2	GBRAP_160_4262	FLAG	TTTCTTTATCTCAAGG	141
Rep2	GBRAP_160_4262	FLAG	TTTGGCATGAACGTGG	174
Rep2	GBRAP_160_4262	FLAG	TTTGTGGACAGCTATT	44
Rep2	GBRAP_160_4262	FLAG	TTTTGTTTTATTTAGG	103
Rep2	GBRAP_160_4262	Myc	AACTACTGACATTGTA	361
Rep2	GBRAP_160_4262	Myc	ACCACCTGTACCTATC	126
Rep2	GBRAP_160_4262	Myc	ACGTACTCGCTCTGTC	548
Rep2	GBRAP_160_4262	Myc	AGAGAACACATGGTTG	396
Rep2	GBRAP_160_4262	Myc	AGTTTCAAGTCCACAA	486
Rep2	GBRAP_160_4262	Myc	ATAATGTATTTTCATA	173
Rep2	GBRAP_160_4262	Myc	ATTACAGTGTAATATA	147
Rep2	GBRAP_160_4262	Myc	ATTGTCGTTAGGTTGA	52
Rep2	GBRAP_160_4262	Myc	ATTTTCATGTCATAGC	114
Rep2	GBRAP_160_4262	Myc	CACCTTGTTTCATTAA	20
Rep2	GBRAP_160_4262	Myc	CAGCTAGGTCCTTTTC	181
Rep2	GBRAP_160_4262	Myc	CAGGAACTCAATAATA	188
Rep2	GBRAP_160_4262	Myc	CCTTAACATAATTAAG	62
Rep2	GBRAP_160_4262	Myc	CGAATGGCAGTCGATA	500
Rep2	GBRAP_160_4262	Myc	CGGAAGTGAAACCACC	35
Rep2	GBRAP_160_4262	Myc	CTAGATTGCTTGCATA	203
Rep2	GBRAP_160_4262	Myc	CTGCCCTATCTAATTG	257
Rep2	GBRAP_160_4262	Myc	CTTTCTATGCGTTGTG	17
Rep2	GBRAP_160_4262	Myc	CTTTGTCCCTCTTGAA	405
Rep2	GBRAP_160_4262	Myc	GAAAATCTATGTTTGA	30
Rep2	GBRAP_160_4262	Myc	GAGCTAGGCTGAGTTT	160
Rep2	GBRAP_160_4262	Myc	GCAGCTCGATTTTACA	347
Rep2	GBRAP_160_4262	Myc	GCCTTCGTTTGTCACT	355
Rep2	GBRAP_160_4262	Myc	GCTCTCAGATTTTGTG	238
Rep2	GBRAP_160_4262	Myc	GCTTTGGGCTTCCACT	193
Rep2	GBRAP_160_4262	Myc	GGGTTATTTTAGCATG	162
Rep2	GBRAP_160_4262	Myc	GGTCCTGAAGGTGTTG	255
Rep2	GBRAP_160_4262	Myc	GTATCCAATTTCTTTA	119
Rep2	GBRAP_160_4262	Myc	GTCGTGTTATGGAACT	167
Rep2	GBRAP_160_4262	Myc	TAATTGCTCGTGGCTT	217
Rep2	GBRAP_160_4262	Myc	TATAAACGGATACGTA	34
Rep2	GBRAP_160_4262	Myc	TATCATCTTATTAGCT	151
Rep2	GBRAP_160_4262	Myc	TATGCTGGTGCTATTA	108
Rep2	GBRAP_160_4262	Myc	TATGTTTCTAAGCCGT	362
Rep2	GBRAP_160_4262	Myc	TCAACGTAAATATGAT	231
Rep2	GBRAP_160_4262	Myc	TCCCTCTTATTTCTGG	64
Rep2	GBRAP_160_4262	Myc	TCCTGGTTTGCAATGT	355
Rep2	GBRAP_160_4262	Myc	TCGAAGCTCGTTTTAT	72
Rep2	GBRAP_160_4262	Myc	TCTATTAGCTGAAGCA	90
Rep2	GBRAP_160_4262	Myc	TCTGAATTCTTGTTCT	270
Rep2	GBRAP_160_4262	Myc	TGAGTGATCACCCAAC	424
Rep2	GBRAP_160_4262	Myc	TGTAACATACCTAGTC	428
Rep2	GBRAP_160_4262	Myc	TGTCATAGGCAAAGGC	49
Rep2	GBRAP_160_4262	Myc	TGTTACAGCTTTTTTG	107
Rep2	GBRAP_160_4262	Myc	TTAAGTGTGAACGGAT	254
Rep2	GBRAP_160_4262	Myc	TTATCTTGTTTAACGC	206
Rep2	GBRAP_160_4262	Myc	TTCTTCCAGTCAAAGA	65
Rep2	GBRAP_160_4262	Myc	TTGCGTCTTGGCTTAC	411
Rep2	GBRAP_160_4262	Myc	TTGCTCCATCTTATTT	173
Rep2	GBRAP_160_4262	Myc	TTTATAGGTATAACAG	488
Rep2	GBRAP_160_4262	Myc	TTTATGCGAATTTGGA	78
Rep2	GBRAP_160_4262	Myc	TTTCTTTATCTCAAGG	203
Rep2	GBRAP_160_4262	Myc	TTTGGCATGAACGTGG	141
Rep2	GBRAP_160_4262	Myc	TTTGTGGACAGCTATT	35
Rep2	GBRAP_160_4262	Myc	TTTTGTTTTATTTAGG	128
Rep2	GBRAP_160_4263	FLAG	ACCACTACATGTCCAC	140
Rep2	GBRAP_160_4263	FLAG	ACCAGAATGTTTAGAT	132
Rep2	GBRAP_160_4263	FLAG	ACCGTTATATTGGATA	167
Rep2	GBRAP_160_4263	FLAG	ACTCATCTATATGCTT	324
Rep2	GBRAP_160_4263	FLAG	ACTTAATATAGTAATG	10
Rep2	GBRAP_160_4263	FLAG	AGCTTTTTAACATATT	40
Rep2	GBRAP_160_4263	FLAG	ATATGCATTATCTCTG	282
Rep2	GBRAP_160_4263	FLAG	ATATTATATGTATTCC	141
Rep2	GBRAP_160_4263	FLAG	ATCCATCGGGGTAACT	81
Rep2	GBRAP_160_4263	FLAG	ATGACTAATGTTATTT	125
Rep2	GBRAP_160_4263	FLAG	ATTATACGATTGCTCA	379
Rep2	GBRAP_160_4263	FLAG	CAACATATGATTTTGG	165
Rep2	GBRAP_160_4263	FLAG	CAAGTCTTTTCGATTG	216
Rep2	GBRAP_160_4263	FLAG	CACTTTTAGCGTTTGT	97
Rep2	GBRAP_160_4263	FLAG	CAGTTATTAGGAACCT	212
Rep2	GBRAP_160_4263	FLAG	CTCATTAGGGTTAGTT	331
Rep2	GBRAP_160_4263	FLAG	CTTTATCTAGCTAATG	119
Rep2	GBRAP_160_4263	FLAG	GAAGTATATGGCTTAA	233
Rep2	GBRAP_160_4263	FLAG	GCATCATTACGTCTTA	320
Rep2	GBRAP_160_4263	FLAG	GGCTCTCTCTCGCCGG	302
Rep2	GBRAP_160_4263	FLAG	GTTTTGGGTTGGTATC	171
Rep2	GBRAP_160_4263	FLAG	GTTTTTCATTCGATTA	259
Rep2	GBRAP_160_4263	FLAG	TAAAAAGTGGATTTCT	2
Rep2	GBRAP_160_4263	FLAG	TATTTATTGGATGAAT	139
Rep2	GBRAP_160_4263	FLAG	TGCTCTGGTATATTAT	228
Rep2	GBRAP_160_4263	FLAG	TGGGTTTTGTCTATCG	90
Rep2	GBRAP_160_4263	FLAG	TGTAAAGCCCGCATGG	89
Rep2	GBRAP_160_4263	FLAG	TTAATCCATTTCCCAC	120
Rep2	GBRAP_160_4263	FLAG	TTCCTCTAAGTTTTAC	63
Rep2	GBRAP_160_4263	FLAG	TTGACCAATTTCATAA	70
Rep2	GBRAP_160_4263	FLAG	TTGTCCCATCTGTGAT	53
Rep2	GBRAP_160_4263	FLAG	TTTCAGTATCCAATGC	145
Rep2	GBRAP_160_4263	FLAG	TTTGTATACACCGCAA	181
Rep2	GBRAP_160_4263	FLAG	TTTTATTTGCATGTTA	270
Rep2	GBRAP_160_4263	Myc	ACCACTACATGTCCAC	171
Rep2	GBRAP_160_4263	Myc	ACCAGAATGTTTAGAT	193
Rep2	GBRAP_160_4263	Myc	ACCGTTATATTGGATA	249
Rep2	GBRAP_160_4263	Myc	ACTCATCTATATGCTT	555
Rep2	GBRAP_160_4263	Myc	ACTTAATATAGTAATG	23
Rep2	GBRAP_160_4263	Myc	AGCTTTTTAACATATT	240
Rep2	GBRAP_160_4263	Myc	ATATGCATTATCTCTG	300
Rep2	GBRAP_160_4263	Myc	ATATTATATGTATTCC	155
Rep2	GBRAP_160_4263	Myc	ATCCATCGGGGTAACT	71
Rep2	GBRAP_160_4263	Myc	ATGACTAATGTTATTT	103
Rep2	GBRAP_160_4263	Myc	ATTATACGATTGCTCA	495
Rep2	GBRAP_160_4263	Myc	CAACATATGATTTTGG	171
Rep2	GBRAP_160_4263	Myc	CAAGTCTTTTCGATTG	344
Rep2	GBRAP_160_4263	Myc	CACTTTTAGCGTTTGT	142
Rep2	GBRAP_160_4263	Myc	CAGTTATTAGGAACCT	286
Rep2	GBRAP_160_4263	Myc	CTCATTAGGGTTAGTT	445
Rep2	GBRAP_160_4263	Myc	CTTTATCTAGCTAATG	159
Rep2	GBRAP_160_4263	Myc	GAAGTATATGGCTTAA	286
Rep2	GBRAP_160_4263	Myc	GCATCATTACGTCTTA	433
Rep2	GBRAP_160_4263	Myc	GGCTCTCTCTCGCCGG	396
Rep2	GBRAP_160_4263	Myc	GTTTTGGGTTGGTATC	199
Rep2	GBRAP_160_4263	Myc	GTTTTTCATTCGATTA	349
Rep2	GBRAP_160_4263	Myc	TATTTATTGGATGAAT	191
Rep2	GBRAP_160_4263	Myc	TGCTCTGGTATATTAT	268
Rep2	GBRAP_160_4263	Myc	TGGGTTTTGTCTATCG	131
Rep2	GBRAP_160_4263	Myc	TGTAAAGCCCGCATGG	74
Rep2	GBRAP_160_4263	Myc	TTAATCCATTTCCCAC	178
Rep2	GBRAP_160_4263	Myc	TTCCTCTAAGTTTTAC	81
Rep2	GBRAP_160_4263	Myc	TTGACCAATTTCATAA	132
Rep2	GBRAP_160_4263	Myc	TTGTCCCATCTGTGAT	30
Rep2	GBRAP_160_4263	Myc	TTTCAGTATCCAATGC	303
Rep2	GBRAP_160_4263	Myc	TTTGTATACACCGCAA	353
Rep2	GBRAP_160_4263	Myc	TTTTATTTGCATGTTA	373
Rep2	GBRAP_160_4264	FLAG	AATTTCTCAACTACTT	345
Rep2	GBRAP_160_4264	FLAG	ACTATAATCATGCGTC	19
Rep2	GBRAP_160_4264	FLAG	ACTCAATTTTTGGCCT	73
Rep2	GBRAP_160_4264	FLAG	AGTGGCGACTATAGCA	7
Rep2	GBRAP_160_4264	FLAG	ATAATCAATCGATCAT	19
Rep2	GBRAP_160_4264	FLAG	ATACGTGTCGTAATTC	4
Rep2	GBRAP_160_4264	FLAG	ATATTCAGGGGCTAAT	80
Rep2	GBRAP_160_4264	FLAG	ATCTTTATAAAAAGTA	1
Rep2	GBRAP_160_4264	FLAG	ATGCAATTTAAGACTA	81
Rep2	GBRAP_160_4264	FLAG	ATGTGTTTGTCATGCG	38
Rep2	GBRAP_160_4264	FLAG	ATTCGGGCTAATTATT	9
Rep2	GBRAP_160_4264	FLAG	ATTGATTTTAAGTGAT	160
Rep2	GBRAP_160_4264	FLAG	CAAGACTTCATTGGAA	342
Rep2	GBRAP_160_4264	FLAG	CAATCCCACATTAGGA	84
Rep2	GBRAP_160_4264	FLAG	CAATGCTGTTGATTGT	241
Rep2	GBRAP_160_4264	FLAG	CACATTTATGCTATGC	212
Rep2	GBRAP_160_4264	FLAG	CATTACTATTTTCATT	448
Rep2	GBRAP_160_4264	FLAG	CATTTGACAAGTACAC	639
Rep2	GBRAP_160_4264	FLAG	CCATTACTCTAATTTC	534
Rep2	GBRAP_160_4264	FLAG	CGTATATATAAGTGTT	134
Rep2	GBRAP_160_4264	FLAG	CTACTTTTCCGTAGCC	146
Rep2	GBRAP_160_4264	FLAG	CTATACTTGTTAGGTT	85
Rep2	GBRAP_160_4264	FLAG	CTGTCCGTATATACTT	41
Rep2	GBRAP_160_4264	FLAG	CTTGGTAATCTTTTTG	64
Rep2	GBRAP_160_4264	FLAG	CTTGTTTCAATTTGAA	305
Rep2	GBRAP_160_4264	FLAG	GACGTACTAGTAGATA	412
Rep2	GBRAP_160_4264	FLAG	GAGATCCTATTATTCG	46
Rep2	GBRAP_160_4264	FLAG	GATCTTTGGATCTATT	465
Rep2	GBRAP_160_4264	FLAG	GATTACTATTCTGAGT	136
Rep2	GBRAP_160_4264	FLAG	GCACCATGCTACGCGT	32
Rep2	GBRAP_160_4264	FLAG	GCATTCCTATTGCTGC	50
Rep2	GBRAP_160_4264	FLAG	GCTTTTTCGGATCACG	74
Rep2	GBRAP_160_4264	FLAG	GGAGATTGTAAGTATA	153
Rep2	GBRAP_160_4264	FLAG	GGGTGTTAGTGTTATC	380
Rep2	GBRAP_160_4264	FLAG	GGTAGTTCGAAGTCTA	25
Rep2	GBRAP_160_4264	FLAG	GTCTAGGGGTTTTTGT	318
Rep2	GBRAP_160_4264	FLAG	GTGGTATCTCTTTATT	173
Rep2	GBRAP_160_4264	FLAG	GTTGTCAGTGCAACGC	43
Rep2	GBRAP_160_4264	FLAG	GTTTGATAAATTGGTG	183
Rep2	GBRAP_160_4264	FLAG	TAAAATTGCACGCTCA	52
Rep2	GBRAP_160_4264	FLAG	TAACTAGGACTTCTTT	37
Rep2	GBRAP_160_4264	FLAG	TAATTATTAGAACCAT	103
Rep2	GBRAP_160_4264	FLAG	TACAGCTGCTGTATAA	213
Rep2	GBRAP_160_4264	FLAG	TACAGTCGAATGTCCT	14
Rep2	GBRAP_160_4264	FLAG	TACGGAGTTGCAAACA	415
Rep2	GBRAP_160_4264	FLAG	TAGACCTCCTTGAGTT	337
Rep2	GBRAP_160_4264	FLAG	TAGTATGACGACGCAG	41
Rep2	GBRAP_160_4264	FLAG	TAGTTGTTGTTTAGCC	206
Rep2	GBRAP_160_4264	FLAG	TATGCTATTGAGATAT	130
Rep2	GBRAP_160_4264	FLAG	TCGTACGTCACTTGCC	250
Rep2	GBRAP_160_4264	FLAG	TCGTTCCTCCGTTAAT	134
Rep2	GBRAP_160_4264	FLAG	TCTACTATTTGGTGCG	176
Rep2	GBRAP_160_4264	FLAG	TCTCATTCAGGCGTTA	230
Rep2	GBRAP_160_4264	FLAG	TGAGTTAGTTTTTAAA	84
Rep2	GBRAP_160_4264	FLAG	TGCGAGCCGGCTTTAG	86
Rep2	GBRAP_160_4264	FLAG	TGTCTTGCTCTAGTTA	168
Rep2	GBRAP_160_4264	FLAG	TGTTACCATTGGGTAC	114
Rep2	GBRAP_160_4264	FLAG	TTAACTTACTTAAATT	212
Rep2	GBRAP_160_4264	FLAG	TTACCATCAGGGATTC	176
Rep2	GBRAP_160_4264	FLAG	TTATCGGCTTCTTTCT	200
Rep2	GBRAP_160_4264	FLAG	TTATTCTATCAAAGTG	106
Rep2	GBRAP_160_4264	FLAG	TTGACGCAGCAATATT	62
Rep2	GBRAP_160_4264	FLAG	TTGTAAACCCGCGATG	115
Rep2	GBRAP_160_4264	FLAG	TTTTATTACTCGCTCC	147
Rep2	GBRAP_160_4264	FLAG	TTTTTAAAATCAGTGT	74
Rep2	GBRAP_160_4264	FLAG	TTTTTTTTTTAAAGGC	51
Rep2	GBRAP_160_4264	Myc	AATTTCTCAACTACTT	420
Rep2	GBRAP_160_4264	Myc	ACTATAATCATGCGTC	74
Rep2	GBRAP_160_4264	Myc	ACTCAATTTTTGGCCT	440
Rep2	GBRAP_160_4264	Myc	AGTGGCGACTATAGCA	18
Rep2	GBRAP_160_4264	Myc	ATAATCAATCGATCAT	32
Rep2	GBRAP_160_4264	Myc	ATACGTGTCGTAATTC	21
Rep2	GBRAP_160_4264	Myc	ATATTCAGGGGCTAAT	79
Rep2	GBRAP_160_4264	Myc	ATCTTTATAAAAAGTA	3
Rep2	GBRAP_160_4264	Myc	ATGCAATTTAAGACTA	187
Rep2	GBRAP_160_4264	Myc	ATGTGTTTGTCATGCG	59
Rep2	GBRAP_160_4264	Myc	ATTCGGGCTAATTATT	12
Rep2	GBRAP_160_4264	Myc	ATTGATTTTAAGTGAT	505
Rep2	GBRAP_160_4264	Myc	CAAGACTTCATTGGAA	471
Rep2	GBRAP_160_4264	Myc	CAATCCCACATTAGGA	85
Rep2	GBRAP_160_4264	Myc	CAATGCTGTTGATTGT	336
Rep2	GBRAP_160_4264	Myc	CACATTTATGCTATGC	272
Rep2	GBRAP_160_4264	Myc	CATTACTATTTTCATT	733
Rep2	GBRAP_160_4264	Myc	CATTTGACAAGTACAC	564
Rep2	GBRAP_160_4264	Myc	CCATTACTCTAATTTC	564
Rep2	GBRAP_160_4264	Myc	CGTATATATAAGTGTT	266
Rep2	GBRAP_160_4264	Myc	CTACTTTTCCGTAGCC	254
Rep2	GBRAP_160_4264	Myc	CTATACTTGTTAGGTT	191
Rep2	GBRAP_160_4264	Myc	CTGTCCGTATATACTT	54
Rep2	GBRAP_160_4264	Myc	CTTGGTAATCTTTTTG	55
Rep2	GBRAP_160_4264	Myc	CTTGTTTCAATTTGAA	278
Rep2	GBRAP_160_4264	Myc	GACGTACTAGTAGATA	436
Rep2	GBRAP_160_4264	Myc	GAGATCCTATTATTCG	106
Rep2	GBRAP_160_4264	Myc	GATCTTTGGATCTATT	388
Rep2	GBRAP_160_4264	Myc	GATTACTATTCTGAGT	190
Rep2	GBRAP_160_4264	Myc	GCACCATGCTACGCGT	28
Rep2	GBRAP_160_4264	Myc	GCATTCCTATTGCTGC	44
Rep2	GBRAP_160_4264	Myc	GCTTTTTCGGATCACG	115
Rep2	GBRAP_160_4264	Myc	GGAGATTGTAAGTATA	269
Rep2	GBRAP_160_4264	Myc	GGGTGTTAGTGTTATC	342
Rep2	GBRAP_160_4264	Myc	GGTAGTTCGAAGTCTA	19
Rep2	GBRAP_160_4264	Myc	GTCTAGGGGTTTTTGT	409
Rep2	GBRAP_160_4264	Myc	GTGAAATAGGCAATTT	4
Rep2	GBRAP_160_4264	Myc	GTGGTATCTCTTTATT	140
Rep2	GBRAP_160_4264	Myc	GTTGTCAGTGCAACGC	73
Rep2	GBRAP_160_4264	Myc	GTTTGATAAATTGGTG	249
Rep2	GBRAP_160_4264	Myc	TAAAATTGCACGCTCA	36
Rep2	GBRAP_160_4264	Myc	TAACTAGGACTTCTTT	64
Rep2	GBRAP_160_4264	Myc	TAATTATTAGAACCAT	154
Rep2	GBRAP_160_4264	Myc	TACAGCTGCTGTATAA	274
Rep2	GBRAP_160_4264	Myc	TACAGTCGAATGTCCT	26
Rep2	GBRAP_160_4264	Myc	TACGGAGTTGCAAACA	407
Rep2	GBRAP_160_4264	Myc	TAGACCTCCTTGAGTT	432
Rep2	GBRAP_160_4264	Myc	TAGTATGACGACGCAG	55
Rep2	GBRAP_160_4264	Myc	TAGTTGTTGTTTAGCC	216
Rep2	GBRAP_160_4264	Myc	TATGCTATTGAGATAT	234
Rep2	GBRAP_160_4264	Myc	TCGTACGTCACTTGCC	205
Rep2	GBRAP_160_4264	Myc	TCGTTCCTCCGTTAAT	176
Rep2	GBRAP_160_4264	Myc	TCTACTATTTGGTGCG	247
Rep2	GBRAP_160_4264	Myc	TCTCATTCAGGCGTTA	227
Rep2	GBRAP_160_4264	Myc	TGAGTTAGTTTTTAAA	237
Rep2	GBRAP_160_4264	Myc	TGCGAGCCGGCTTTAG	98
Rep2	GBRAP_160_4264	Myc	TGTCTTGCTCTAGTTA	207
Rep2	GBRAP_160_4264	Myc	TGTTACCATTGGGTAC	132
Rep2	GBRAP_160_4264	Myc	TTAACTTACTTAAATT	367
Rep2	GBRAP_160_4264	Myc	TTACCATCAGGGATTC	153
Rep2	GBRAP_160_4264	Myc	TTATCGGCTTCTTTCT	211
Rep2	GBRAP_160_4264	Myc	TTATTCTATCAAAGTG	118
Rep2	GBRAP_160_4264	Myc	TTGACGCAGCAATATT	129
Rep2	GBRAP_160_4264	Myc	TTGTAAACCCGCGATG	159
Rep2	GBRAP_160_4264	Myc	TTTTATTACTCGCTCC	170
Rep2	GBRAP_160_4264	Myc	TTTTTAAAATCAGTGT	116
Rep2	GBRAP_160_4264	Myc	TTTTTTTTTTAAAGGC	31
Rep2	GBRAP_160_4265	FLAG	AACATTTGGGACCTCC	248
Rep2	GBRAP_160_4265	FLAG	AATGCACACAACTTGT	359
Rep2	GBRAP_160_4265	FLAG	ACTGATATACAGTATT	162
Rep2	GBRAP_160_4265	FLAG	AGTAGGTGCAAAATTT	10
Rep2	GBRAP_160_4265	FLAG	ATAGTGCCGTGTATTA	177
Rep2	GBRAP_160_4265	FLAG	ATCGTATAGTGAACAC	263
Rep2	GBRAP_160_4265	FLAG	ATTACATTCATTTATA	147
Rep2	GBRAP_160_4265	FLAG	CACCAATTTACCTATC	101
Rep2	GBRAP_160_4265	FLAG	CAGGATTAAACCATAC	145
Rep2	GBRAP_160_4265	FLAG	CGGCTACATGAATCGA	9
Rep2	GBRAP_160_4265	FLAG	CTCATTCATTTTGTAT	241
Rep2	GBRAP_160_4265	FLAG	GACTTATTTAACGATT	110
Rep2	GBRAP_160_4265	FLAG	GCTTTTGTTATACGAT	55
Rep2	GBRAP_160_4265	FLAG	GTAACGCTTTATGTCT	229
Rep2	GBRAP_160_4265	FLAG	TAATGGTAGTATCTAT	282
Rep2	GBRAP_160_4265	FLAG	TTTGGTCTTTATTGCC	114
Rep2	GBRAP_160_4265	Myc	AACATTTGGGACCTCC	324
Rep2	GBRAP_160_4265	Myc	AATGCACACAACTTGT	305
Rep2	GBRAP_160_4265	Myc	ACTGATATACAGTATT	188
Rep2	GBRAP_160_4265	Myc	AGTAGGTGCAAAATTT	36
Rep2	GBRAP_160_4265	Myc	ATAGTGCCGTGTATTA	312
Rep2	GBRAP_160_4265	Myc	ATCGTATAGTGAACAC	344
Rep2	GBRAP_160_4265	Myc	ATTACATTCATTTATA	383
Rep2	GBRAP_160_4265	Myc	CACCAATTTACCTATC	399
Rep2	GBRAP_160_4265	Myc	CAGGATTAAACCATAC	260
Rep2	GBRAP_160_4265	Myc	CGGCTACATGAATCGA	2
Rep2	GBRAP_160_4265	Myc	CTCATTCATTTTGTAT	341
Rep2	GBRAP_160_4265	Myc	GACTTATTTAACGATT	346
Rep2	GBRAP_160_4265	Myc	GCTTTTGTTATACGAT	90
Rep2	GBRAP_160_4265	Myc	GTAACGCTTTATGTCT	275
Rep2	GBRAP_160_4265	Myc	TAATGGTAGTATCTAT	429
Rep2	GBRAP_160_4265	Myc	TTTGGTCTTTATTGCC	259
Rep2	GBRAP_160_4266	FLAG	AAAATAAGAGTCCGTA	7
Rep2	GBRAP_160_4266	FLAG	AAACGATTTTCTTTTA	15
Rep2	GBRAP_160_4266	FLAG	AGTTACCACTGAGAGG	115
Rep2	GBRAP_160_4266	FLAG	ATTATGCCTATAAGTG	261
Rep2	GBRAP_160_4266	FLAG	ATTCTGGCTGGGTTGC	128
Rep2	GBRAP_160_4266	FLAG	CAATACGCCTTTCGCA	285
Rep2	GBRAP_160_4266	FLAG	CAATGCTTTATCAGTC	148
Rep2	GBRAP_160_4266	FLAG	CACCCCCGCCTTGTTT	56
Rep2	GBRAP_160_4266	FLAG	CCCTATGCGTTCGTGC	124
Rep2	GBRAP_160_4266	FLAG	TAGTTTTGCTTTTGTA	134
Rep2	GBRAP_160_4266	FLAG	TCAGTTTCGTACGGTT	47
Rep2	GBRAP_160_4266	FLAG	TCGGCTGATTATTAGT	200
Rep2	GBRAP_160_4266	FLAG	TGTAGCACATGATCTC	160
Rep2	GBRAP_160_4266	FLAG	TGTATTTGAGAAAATA	4
Rep2	GBRAP_160_4266	FLAG	TTCTACATCCACATCC	75
Rep2	GBRAP_160_4266	FLAG	TTGGCAGGAAATCCGC	26
Rep2	GBRAP_160_4266	FLAG	TTTATATTTATAAAGG	110
Rep2	GBRAP_160_4266	FLAG	TTTCGTCTTGAGAGAA	32
Rep2	GBRAP_160_4266	Myc	AAAATAAGAGTCCGTA	3
Rep2	GBRAP_160_4266	Myc	AAACGATTTTCTTTTA	5
Rep2	GBRAP_160_4266	Myc	AGTTACCACTGAGAGG	208
Rep2	GBRAP_160_4266	Myc	ATTATGCCTATAAGTG	358
Rep2	GBRAP_160_4266	Myc	ATTCTGGCTGGGTTGC	183
Rep2	GBRAP_160_4266	Myc	CAATACGCCTTTCGCA	376
Rep2	GBRAP_160_4266	Myc	CAATGCTTTATCAGTC	307
Rep2	GBRAP_160_4266	Myc	CACCCCCGCCTTGTTT	225
Rep2	GBRAP_160_4266	Myc	CCCTATGCGTTCGTGC	210
Rep2	GBRAP_160_4266	Myc	TAGTTTTGCTTTTGTA	189
Rep2	GBRAP_160_4266	Myc	TCAGTTTCGTACGGTT	83
Rep2	GBRAP_160_4266	Myc	TCGGCTGATTATTAGT	375
Rep2	GBRAP_160_4266	Myc	TGTAGCACATGATCTC	152
Rep2	GBRAP_160_4266	Myc	TGTATTTGAGAAAATA	14
Rep2	GBRAP_160_4266	Myc	TTCTACATCCACATCC	69
Rep2	GBRAP_160_4266	Myc	TTGGCAGGAAATCCGC	75
Rep2	GBRAP_160_4266	Myc	TTTATATTTATAAAGG	130
Rep2	GBRAP_160_4266	Myc	TTTCGTCTTGAGAGAA	28
Rep2	GBRAP_160_4267	FLAG	AAAATTCTATTCTCTT	5
Rep2	GBRAP_160_4267	FLAG	AACAGATCTATGTGAT	70
Rep2	GBRAP_160_4267	FLAG	AAGCGCTTTAATATCT	128
Rep2	GBRAP_160_4267	FLAG	AATTTAGAAATCATAA	124
Rep2	GBRAP_160_4267	FLAG	ACACCATTTGCCCTCG	153
Rep2	GBRAP_160_4267	FLAG	ACGGCCGTTTTCGGCT	5
Rep2	GBRAP_160_4267	FLAG	ACTAATCAACAACTAA	279
Rep2	GBRAP_160_4267	FLAG	AGAAGTGTGTTACTTC	32
Rep2	GBRAP_160_4267	FLAG	AGCGAGATATGTAAGA	134
Rep2	GBRAP_160_4267	FLAG	AGTCCAGCCCCTTGCC	164
Rep2	GBRAP_160_4267	FLAG	AGTGGGGTTCGCACTA	67
Rep2	GBRAP_160_4267	FLAG	ATATGGTACTGGTAAG	150
Rep2	GBRAP_160_4267	FLAG	ATCTTCAGATTAAAAG	5
Rep2	GBRAP_160_4267	FLAG	ATCTTCGCATGAAGAA	14
Rep2	GBRAP_160_4267	FLAG	ATTTGTTAGTTTTTTA	35
Rep2	GBRAP_160_4267	FLAG	CAACAGAGCATCTTGT	48
Rep2	GBRAP_160_4267	FLAG	CAGACATCCTCGCCAC	154
Rep2	GBRAP_160_4267	FLAG	CATTTGCACTTGGTCT	284
Rep2	GBRAP_160_4267	FLAG	CCAACTTACATAGACA	359
Rep2	GBRAP_160_4267	FLAG	CCCTTTTAAGATTTAT	68
Rep2	GBRAP_160_4267	FLAG	CCGCAGTATCTAATGT	122
Rep2	GBRAP_160_4267	FLAG	CGATGGGAGACTGTTA	40
Rep2	GBRAP_160_4267	FLAG	CGATGTATTTATTAAA	113
Rep2	GBRAP_160_4267	FLAG	CGCGTAAATATAATAG	40
Rep2	GBRAP_160_4267	FLAG	CGTCACTCAGTTGTCC	153
Rep2	GBRAP_160_4267	FLAG	CTCATAATAGCGATTG	294
Rep2	GBRAP_160_4267	FLAG	CTGATGGGTCGAACGA	117
Rep2	GBRAP_160_4267	FLAG	GACTTAAGACCTAAAG	66
Rep2	GBRAP_160_4267	FLAG	GACTTAGAATAAGTGT	89
Rep2	GBRAP_160_4267	FLAG	GAGGATTACATATTCA	78
Rep2	GBRAP_160_4267	FLAG	GCGTTGTGGTGTTGGA	186
Rep2	GBRAP_160_4267	FLAG	GCTCTGCGCTGAGTAC	409
Rep2	GBRAP_160_4267	FLAG	GGGGCGGTTATATCAA	58
Rep2	GBRAP_160_4267	FLAG	GTGCCTAATTATCATA	119
Rep2	GBRAP_160_4267	FLAG	GTTCCCCCCTCTTACT	294
Rep2	GBRAP_160_4267	FLAG	GTTCGGCTACATTGGT	39
Rep2	GBRAP_160_4267	FLAG	GTTTTGATAGAAAGAT	85
Rep2	GBRAP_160_4267	FLAG	GTTTTGTTTTTGCAGT	152
Rep2	GBRAP_160_4267	FLAG	TAAATAGTTGATATTC	41
Rep2	GBRAP_160_4267	FLAG	TACTATTATTCATTTG	183
Rep2	GBRAP_160_4267	FLAG	TATAGCGGGATACATT	109
Rep2	GBRAP_160_4267	FLAG	TATTCATTAACCAATT	115
Rep2	GBRAP_160_4267	FLAG	TCACCGGGAATGGTAG	156
Rep2	GBRAP_160_4267	FLAG	TGTTTTGGTAGCAAAT	26
Rep2	GBRAP_160_4267	FLAG	TTAGCTTGTGCGCAGC	24
Rep2	GBRAP_160_4267	FLAG	TTCAACGGTTTTAGAC	157
Rep2	GBRAP_160_4267	FLAG	TTCCTGACGGCAGGTC	422
Rep2	GBRAP_160_4267	FLAG	TTCGCTTGCTTAGTAT	66
Rep2	GBRAP_160_4267	FLAG	TTGTATGAGTAGTTTG	60
Rep2	GBRAP_160_4267	FLAG	TTTTAATTTCCCCCAC	47
Rep2	GBRAP_160_4267	FLAG	TTTTATTATTTCTCTT	55
Rep2	GBRAP_160_4267	Myc	AAAATTCTATTCTCTT	15
Rep2	GBRAP_160_4267	Myc	AACAGATCTATGTGAT	90
Rep2	GBRAP_160_4267	Myc	AAGCGCTTTAATATCT	94
Rep2	GBRAP_160_4267	Myc	AATTTAGAAATCATAA	184
Rep2	GBRAP_160_4267	Myc	ACACCATTTGCCCTCG	174
Rep2	GBRAP_160_4267	Myc	ACGGCCGTTTTCGGCT	11
Rep2	GBRAP_160_4267	Myc	ACTAATCAACAACTAA	272
Rep2	GBRAP_160_4267	Myc	AGAAGTGTGTTACTTC	57
Rep2	GBRAP_160_4267	Myc	AGCGAGATATGTAAGA	149
Rep2	GBRAP_160_4267	Myc	AGTCCAGCCCCTTGCC	152
Rep2	GBRAP_160_4267	Myc	AGTGGGGTTCGCACTA	131
Rep2	GBRAP_160_4267	Myc	ATATGGTACTGGTAAG	186
Rep2	GBRAP_160_4267	Myc	ATCTTCAGATTAAAAG	6
Rep2	GBRAP_160_4267	Myc	ATCTTCGCATGAAGAA	33
Rep2	GBRAP_160_4267	Myc	ATTTGTTAGTTTTTTA	134
Rep2	GBRAP_160_4267	Myc	CAACAGAGCATCTTGT	43
Rep2	GBRAP_160_4267	Myc	CAGACATCCTCGCCAC	144
Rep2	GBRAP_160_4267	Myc	CATTTGCACTTGGTCT	300
Rep2	GBRAP_160_4267	Myc	CCAACTTACATAGACA	373
Rep2	GBRAP_160_4267	Myc	CCCTTTTAAGATTTAT	96
Rep2	GBRAP_160_4267	Myc	CCGCAGTATCTAATGT	134
Rep2	GBRAP_160_4267	Myc	CGATGGGAGACTGTTA	42
Rep2	GBRAP_160_4267	Myc	CGATGTATTTATTAAA	146
Rep2	GBRAP_160_4267	Myc	CGCGTAAATATAATAG	43
Rep2	GBRAP_160_4267	Myc	CGTCACTCAGTTGTCC	187
Rep2	GBRAP_160_4267	Myc	CTCATAATAGCGATTG	352
Rep2	GBRAP_160_4267	Myc	CTGATGGGTCGAACGA	152
Rep2	GBRAP_160_4267	Myc	GACTTAAGACCTAAAG	59
Rep2	GBRAP_160_4267	Myc	GACTTAGAATAAGTGT	73
Rep2	GBRAP_160_4267	Myc	GAGGATTACATATTCA	92
Rep2	GBRAP_160_4267	Myc	GCGTTGTGGTGTTGGA	152
Rep2	GBRAP_160_4267	Myc	GCTCTGCGCTGAGTAC	395
Rep2	GBRAP_160_4267	Myc	GGGGCGGTTATATCAA	73
Rep2	GBRAP_160_4267	Myc	GTGCCTAATTATCATA	214
Rep2	GBRAP_160_4267	Myc	GTTCCCCCCTCTTACT	284
Rep2	GBRAP_160_4267	Myc	GTTCGGCTACATTGGT	59
Rep2	GBRAP_160_4267	Myc	GTTTTGATAGAAAGAT	93
Rep2	GBRAP_160_4267	Myc	GTTTTGTTTTTGCAGT	146
Rep2	GBRAP_160_4267	Myc	TAAATAGTTGATATTC	64
Rep2	GBRAP_160_4267	Myc	TACTATTATTCATTTG	204
Rep2	GBRAP_160_4267	Myc	TATAGCGGGATACATT	198
Rep2	GBRAP_160_4267	Myc	TATTCATTAACCAATT	179
Rep2	GBRAP_160_4267	Myc	TCACCGGGAATGGTAG	226
Rep2	GBRAP_160_4267	Myc	TGTTTTGGTAGCAAAT	63
Rep2	GBRAP_160_4267	Myc	TTAGCTTGTGCGCAGC	54
Rep2	GBRAP_160_4267	Myc	TTCAACGGTTTTAGAC	252
Rep2	GBRAP_160_4267	Myc	TTCCTGACGGCAGGTC	447
Rep2	GBRAP_160_4267	Myc	TTCGCTTGCTTAGTAT	84
Rep2	GBRAP_160_4267	Myc	TTGTATGAGTAGTTTG	67
Rep2	GBRAP_160_4267	Myc	TTTTAATTTCCCCCAC	66
Rep2	GBRAP_160_4267	Myc	TTTTATTATTTCTCTT	160
Rep2	GBRAP_160_4268	FLAG	AAAGTAAAGCTTCCTC	17
Rep2	GBRAP_160_4268	FLAG	AAATTAAGTCAAGATT	11
Rep2	GBRAP_160_4268	FLAG	AATTCGAGCCATAGAA	124
Rep2	GBRAP_160_4268	FLAG	AATTCTCGTCGTTTTA	111
Rep2	GBRAP_160_4268	FLAG	AGTTCATGAGTAGTAG	298
Rep2	GBRAP_160_4268	FLAG	ATAGAGTCCTACGTTT	70
Rep2	GBRAP_160_4268	FLAG	ATATCTTAATGTTCCA	185
Rep2	GBRAP_160_4268	FLAG	ATGGCCTCCTTTATGA	25
Rep2	GBRAP_160_4268	FLAG	ATTTAAAGTTTTTTAG	15
Rep2	GBRAP_160_4268	FLAG	ATTTAATCTAAATCGG	69
Rep2	GBRAP_160_4268	FLAG	ATTTATCTCGTTATAC	161
Rep2	GBRAP_160_4268	FLAG	CATGTCGTCGTGCAAA	161
Rep2	GBRAP_160_4268	FLAG	CCTCTTCAATACGTCT	386
Rep2	GBRAP_160_4268	FLAG	CGACCAAATTATCTTG	99
Rep2	GBRAP_160_4268	FLAG	GATTTGCTCCTGACTG	54
Rep2	GBRAP_160_4268	FLAG	GCTAGAACGTTCGCTT	128
Rep2	GBRAP_160_4268	FLAG	GTATCCAGACCCACCT	145
Rep2	GBRAP_160_4268	FLAG	GTGTGGGTTGATAAAT	62
Rep2	GBRAP_160_4268	FLAG	GTTTACAATTCGGCCA	144
Rep2	GBRAP_160_4268	FLAG	TAGTTGCGTCTGGTAA	69
Rep2	GBRAP_160_4268	FLAG	TATTACATTTCCTACG	142
Rep2	GBRAP_160_4268	FLAG	TATTATAACGGTTTTG	128
Rep2	GBRAP_160_4268	FLAG	TCGCGTTTCTACTTTT	41
Rep2	GBRAP_160_4268	FLAG	TGACGTAAAGGAACTT	138
Rep2	GBRAP_160_4268	FLAG	TGGCCTGCGTTCATTT	195
Rep2	GBRAP_160_4268	FLAG	TTACAACCTGCTCTAG	185
Rep2	GBRAP_160_4268	FLAG	TTAGTACATTTATTAA	40
Rep2	GBRAP_160_4268	FLAG	TTCGATAAACAAAATT	4
Rep2	GBRAP_160_4268	FLAG	TTTATCATGTTCGTTG	56
Rep2	GBRAP_160_4268	FLAG	TTTATGAGATCTACAT	174
Rep2	GBRAP_160_4268	FLAG	TTTCTCCGACTTTCCA	130
Rep2	GBRAP_160_4268	FLAG	TTTTAATTATAATTTT	126
Rep2	GBRAP_160_4268	Myc	AAAGTAAAGCTTCCTC	10
Rep2	GBRAP_160_4268	Myc	AAATTAAGTCAAGATT	10
Rep2	GBRAP_160_4268	Myc	AATTCGAGCCATAGAA	228
Rep2	GBRAP_160_4268	Myc	AATTCTCGTCGTTTTA	204
Rep2	GBRAP_160_4268	Myc	AGTTCATGAGTAGTAG	349
Rep2	GBRAP_160_4268	Myc	ATAGAGTCCTACGTTT	48
Rep2	GBRAP_160_4268	Myc	ATATCTTAATGTTCCA	201
Rep2	GBRAP_160_4268	Myc	ATGGCCTCCTTTATGA	37
Rep2	GBRAP_160_4268	Myc	ATTTAAAGTTTTTTAG	60
Rep2	GBRAP_160_4268	Myc	ATTTAATCTAAATCGG	133
Rep2	GBRAP_160_4268	Myc	ATTTATCTCGTTATAC	215
Rep2	GBRAP_160_4268	Myc	CATGTCGTCGTGCAAA	255
Rep2	GBRAP_160_4268	Myc	CCTCTTCAATACGTCT	420
Rep2	GBRAP_160_4268	Myc	CGACCAAATTATCTTG	125
Rep2	GBRAP_160_4268	Myc	GATTTGCTCCTGACTG	47
Rep2	GBRAP_160_4268	Myc	GCTAGAACGTTCGCTT	150
Rep2	GBRAP_160_4268	Myc	GTATCCAGACCCACCT	235
Rep2	GBRAP_160_4268	Myc	GTGTGGGTTGATAAAT	49
Rep2	GBRAP_160_4268	Myc	GTTTACAATTCGGCCA	178
Rep2	GBRAP_160_4268	Myc	TAGTTGCGTCTGGTAA	63
Rep2	GBRAP_160_4268	Myc	TATTACATTTCCTACG	158
Rep2	GBRAP_160_4268	Myc	TATTATAACGGTTTTG	229
Rep2	GBRAP_160_4268	Myc	TCGCGTTTCTACTTTT	41
Rep2	GBRAP_160_4268	Myc	TGACGTAAAGGAACTT	136
Rep2	GBRAP_160_4268	Myc	TGGCCTGCGTTCATTT	199
Rep2	GBRAP_160_4268	Myc	TTACAACCTGCTCTAG	222
Rep2	GBRAP_160_4268	Myc	TTAGTACATTTATTAA	61
Rep2	GBRAP_160_4268	Myc	TTCGATAAACAAAATT	1
Rep2	GBRAP_160_4268	Myc	TTTATCATGTTCGTTG	86
Rep2	GBRAP_160_4268	Myc	TTTATGAGATCTACAT	268
Rep2	GBRAP_160_4268	Myc	TTTCTCCGACTTTCCA	184
Rep2	GBRAP_160_4268	Myc	TTTTAATTATAATTTT	153
Rep2	GBRAP_160_4269	FLAG	AAGAAAGTCGCCATGG	28
Rep2	GBRAP_160_4269	FLAG	ACATATAAAACACTTT	11
Rep2	GBRAP_160_4269	FLAG	ACGCGTTTATCAACAC	32
Rep2	GBRAP_160_4269	FLAG	AGGATTCCTTGCGTCT	45
Rep2	GBRAP_160_4269	FLAG	ATAAAATTGGCCATTA	13
Rep2	GBRAP_160_4269	FLAG	ATGTTATGTGTAATAA	120
Rep2	GBRAP_160_4269	FLAG	CACGGTCACTCAGCTC	308
Rep2	GBRAP_160_4269	FLAG	GAAGGAGTGTCAATGG	160
Rep2	GBRAP_160_4269	FLAG	GACTAACTACTCCATT	154
Rep2	GBRAP_160_4269	FLAG	GTTCAGTTACAATGAC	108
Rep2	GBRAP_160_4269	FLAG	TAAAGTTTATCTGTTT	19
Rep2	GBRAP_160_4269	FLAG	TAACAGGCTTCAACCG	260
Rep2	GBRAP_160_4269	FLAG	TATTTAGTGCCCTTTA	18
Rep2	GBRAP_160_4269	FLAG	TCTAGGTGCTTTATTG	308
Rep2	GBRAP_160_4269	FLAG	TGACAGAACTTAAAGA	286
Rep2	GBRAP_160_4269	FLAG	TTCTTCAGTATTTTGC	273
Rep2	GBRAP_160_4269	FLAG	TTTAATGTCTCATTAT	258
Rep2	GBRAP_160_4269	Myc	AAGAAAGTCGCCATGG	28
Rep2	GBRAP_160_4269	Myc	ACATATAAAACACTTT	19
Rep2	GBRAP_160_4269	Myc	ACGCGTTTATCAACAC	94
Rep2	GBRAP_160_4269	Myc	AGGATTCCTTGCGTCT	47
Rep2	GBRAP_160_4269	Myc	ATAAAATTGGCCATTA	19
Rep2	GBRAP_160_4269	Myc	ATGTTATGTGTAATAA	109
Rep2	GBRAP_160_4269	Myc	CACGGTCACTCAGCTC	367
Rep2	GBRAP_160_4269	Myc	CAGCGTTCGTCGTCTA	2
Rep2	GBRAP_160_4269	Myc	GAAGGAGTGTCAATGG	137
Rep2	GBRAP_160_4269	Myc	GACTAACTACTCCATT	105
Rep2	GBRAP_160_4269	Myc	GTTCAGTTACAATGAC	96
Rep2	GBRAP_160_4269	Myc	TAAAGTTTATCTGTTT	9
Rep2	GBRAP_160_4269	Myc	TAACAGGCTTCAACCG	299
Rep2	GBRAP_160_4269	Myc	TATTTAGTGCCCTTTA	12
Rep2	GBRAP_160_4269	Myc	TCTAGGTGCTTTATTG	223
Rep2	GBRAP_160_4269	Myc	TGACAGAACTTAAAGA	248
Rep2	GBRAP_160_4269	Myc	TTCTTCAGTATTTTGC	458
Rep2	GBRAP_160_4269	Myc	TTTAATGTCTCATTAT	285
Rep2	GBRAP_160_4270	FLAG	AAAGCTGACTTTTTAT	9
Rep2	GBRAP_160_4270	FLAG	AAGACCGGCTAGAATA	337
Rep2	GBRAP_160_4270	FLAG	AAGTCCCTCACATTTT	2
Rep2	GBRAP_160_4270	FLAG	AATGAGTGCTCGTGGT	219
Rep2	GBRAP_160_4270	FLAG	ACCAGAAGTCCTTTTC	59
Rep2	GBRAP_160_4270	FLAG	ACTCAACAATCGAGCC	80
Rep2	GBRAP_160_4270	FLAG	AGAAAGCGGCATACTT	158
Rep2	GBRAP_160_4270	FLAG	ATAATCCCTCATAGTA	114
Rep2	GBRAP_160_4270	FLAG	ATAGATTATTTAACCA	118
Rep2	GBRAP_160_4270	FLAG	ATCCCATTCAATCCAC	85
Rep2	GBRAP_160_4270	FLAG	ATGGTACTGGAGTGTG	156
Rep2	GBRAP_160_4270	FLAG	ATGTAATTTTTAAATC	192
Rep2	GBRAP_160_4270	FLAG	ATTTTGCCGTTTACTT	87
Rep2	GBRAP_160_4270	FLAG	CACGCCTTGAGATAGA	370
Rep2	GBRAP_160_4270	FLAG	CAGTGCCCCTGGATTC	438
Rep2	GBRAP_160_4270	FLAG	CATACCAACCTTACGA	311
Rep2	GBRAP_160_4270	FLAG	CATGTTTTCTAGACTT	56
Rep2	GBRAP_160_4270	FLAG	CCCTCCTGTATGACTA	431
Rep2	GBRAP_160_4270	FLAG	CCGGTAAAATTAAACA	4
Rep2	GBRAP_160_4270	FLAG	CGATTCCGTTTTTATA	217
Rep2	GBRAP_160_4270	FLAG	CGGATGTGTTTATTAT	40
Rep2	GBRAP_160_4270	FLAG	CTCTATGTCGTTAGTC	204
Rep2	GBRAP_160_4270	FLAG	CTGTATTTAATAGCTA	184
Rep2	GBRAP_160_4270	FLAG	CTGTTAGTTTTCAGTG	73
Rep2	GBRAP_160_4270	FLAG	CTGTTTGTTTACAACA	123
Rep2	GBRAP_160_4270	FLAG	CTTAAAGTTGTTGGCA	326
Rep2	GBRAP_160_4270	FLAG	CTTAAGCAAAGTTCCC	271
Rep2	GBRAP_160_4270	FLAG	GAAACTGCCTAGCCCT	70
Rep2	GBRAP_160_4270	FLAG	GAAGCTCCCTCCACTT	124
Rep2	GBRAP_160_4270	FLAG	GACAAATTGTAAGTTT	113
Rep2	GBRAP_160_4270	FLAG	GACAAGAATGGTCGGT	306
Rep2	GBRAP_160_4270	FLAG	GACTTTTCTCACTTGC	373
Rep2	GBRAP_160_4270	FLAG	GATGCTTATTTTATTG	25
Rep2	GBRAP_160_4270	FLAG	GCTGTTACAATTTCCT	200
Rep2	GBRAP_160_4270	FLAG	GCTTACTCGTTAGGAA	251
Rep2	GBRAP_160_4270	FLAG	GGCGTTCGTAATTCCA	55
Rep2	GBRAP_160_4270	FLAG	GGCTTATATGGCTATT	96
Rep2	GBRAP_160_4270	FLAG	GGCTTTCTCCTAGGAT	314
Rep2	GBRAP_160_4270	FLAG	GTATATAGTTTTTCGA	5
Rep2	GBRAP_160_4270	FLAG	GTCAGTTCATTTTTGG	140
Rep2	GBRAP_160_4270	FLAG	GTCATATGCACGTCTC	162
Rep2	GBRAP_160_4270	FLAG	GTGTTAATATGAACCG	306
Rep2	GBRAP_160_4270	FLAG	GTTACTGCTGTTCACA	83
Rep2	GBRAP_160_4270	FLAG	GTTATTAATTTCTTGG	403
Rep2	GBRAP_160_4270	FLAG	GTTCCCAAGAGTCTTT	129
Rep2	GBRAP_160_4270	FLAG	GTTCGGCACCAAGATC	308
Rep2	GBRAP_160_4270	FLAG	TATTCTAAAAACAAGT	4
Rep2	GBRAP_160_4270	FLAG	TCGGTGCTCCTTCATC	136
Rep2	GBRAP_160_4270	FLAG	TCTACCTTTAAATGCT	52
Rep2	GBRAP_160_4270	FLAG	TCTTATAATTTACGGG	66
Rep2	GBRAP_160_4270	FLAG	TCTTTTATAAGCTTGA	178
Rep2	GBRAP_160_4270	FLAG	TCTTTTATTACCTTGC	213
Rep2	GBRAP_160_4270	FLAG	TGACACAATTATGTAT	98
Rep2	GBRAP_160_4270	FLAG	TGCGCATGGCCTATCC	110
Rep2	GBRAP_160_4270	FLAG	TGCTTCACATACTAAG	24
Rep2	GBRAP_160_4270	FLAG	TGGAACTTAGAGTTAC	80
Rep2	GBRAP_160_4270	FLAG	TGGTTATTTAAACCAT	203
Rep2	GBRAP_160_4270	FLAG	TGTATAGCACGACTAT	89
Rep2	GBRAP_160_4270	FLAG	TGTCCACTCCTCTGGG	70
Rep2	GBRAP_160_4270	FLAG	TTAGGATTCTGGAGGT	38
Rep2	GBRAP_160_4270	FLAG	TTCACTTTTTTATCTT	86
Rep2	GBRAP_160_4270	FLAG	TTGAAGTGACAGGCTG	191
Rep2	GBRAP_160_4270	FLAG	TTGCCTTCACTAGACA	274
Rep2	GBRAP_160_4270	FLAG	TTGTCTCTCGACGCTT	422
Rep2	GBRAP_160_4270	FLAG	TTTAACTATCAATGTG	123
Rep2	GBRAP_160_4270	FLAG	TTTACGCAAAGATAGG	158
Rep2	GBRAP_160_4270	FLAG	TTTATCTCACACGGTC	201
Rep2	GBRAP_160_4270	FLAG	TTTCTCCTGAACGTTG	342
Rep2	GBRAP_160_4270	FLAG	TTTTATTTTTTCACCA	243
Rep2	GBRAP_160_4270	Myc	AAAGCTGACTTTTTAT	12
Rep2	GBRAP_160_4270	Myc	AAGACCGGCTAGAATA	329
Rep2	GBRAP_160_4270	Myc	AAGTCCCTCACATTTT	1
Rep2	GBRAP_160_4270	Myc	AATGAGTGCTCGTGGT	298
Rep2	GBRAP_160_4270	Myc	ACCAGAAGTCCTTTTC	105
Rep2	GBRAP_160_4270	Myc	ACTCAACAATCGAGCC	157
Rep2	GBRAP_160_4270	Myc	AGAAAGCGGCATACTT	170
Rep2	GBRAP_160_4270	Myc	ATAATCCCTCATAGTA	172
Rep2	GBRAP_160_4270	Myc	ATAGATTATTTAACCA	170
Rep2	GBRAP_160_4270	Myc	ATCCCATTCAATCCAC	128
Rep2	GBRAP_160_4270	Myc	ATGGTACTGGAGTGTG	148
Rep2	GBRAP_160_4270	Myc	ATGTAATTTTTAAATC	201
Rep2	GBRAP_160_4270	Myc	ATTTTGCCGTTTACTT	117
Rep2	GBRAP_160_4270	Myc	CACGCCTTGAGATAGA	406
Rep2	GBRAP_160_4270	Myc	CAGTGCCCCTGGATTC	544
Rep2	GBRAP_160_4270	Myc	CATACCAACCTTACGA	374
Rep2	GBRAP_160_4270	Myc	CATGTTTTCTAGACTT	148
Rep2	GBRAP_160_4270	Myc	CCCTCCTGTATGACTA	541
Rep2	GBRAP_160_4270	Myc	CCGGTAAAATTAAACA	18
Rep2	GBRAP_160_4270	Myc	CGATTCCGTTTTTATA	326
Rep2	GBRAP_160_4270	Myc	CGGATGTGTTTATTAT	35
Rep2	GBRAP_160_4270	Myc	CTCTATGTCGTTAGTC	326
Rep2	GBRAP_160_4270	Myc	CTGTATTTAATAGCTA	442
Rep2	GBRAP_160_4270	Myc	CTGTTAGTTTTCAGTG	155
Rep2	GBRAP_160_4270	Myc	CTGTTTGTTTACAACA	177
Rep2	GBRAP_160_4270	Myc	CTTAAAGTTGTTGGCA	508
Rep2	GBRAP_160_4270	Myc	CTTAAGCAAAGTTCCC	387
Rep2	GBRAP_160_4270	Myc	GAAACTGCCTAGCCCT	114
Rep2	GBRAP_160_4270	Myc	GAAGCTCCCTCCACTT	109
Rep2	GBRAP_160_4270	Myc	GACAAATTGTAAGTTT	312
Rep2	GBRAP_160_4270	Myc	GACAAGAATGGTCGGT	458
Rep2	GBRAP_160_4270	Myc	GACTTTTCTCACTTGC	465
Rep2	GBRAP_160_4270	Myc	GATGCTTATTTTATTG	102
Rep2	GBRAP_160_4270	Myc	GCTGTTACAATTTCCT	263
Rep2	GBRAP_160_4270	Myc	GCTTACTCGTTAGGAA	323
Rep2	GBRAP_160_4270	Myc	GGCGTTCGTAATTCCA	78
Rep2	GBRAP_160_4270	Myc	GGCTTATATGGCTATT	118
Rep2	GBRAP_160_4270	Myc	GGCTTTCTCCTAGGAT	440
Rep2	GBRAP_160_4270	Myc	GTATATAGTTTTTCGA	5
Rep2	GBRAP_160_4270	Myc	GTCAGTTCATTTTTGG	211
Rep2	GBRAP_160_4270	Myc	GTCATATGCACGTCTC	241
Rep2	GBRAP_160_4270	Myc	GTGTTAATATGAACCG	585
Rep2	GBRAP_160_4270	Myc	GTTACTGCTGTTCACA	76
Rep2	GBRAP_160_4270	Myc	GTTATTAATTTCTTGG	666
Rep2	GBRAP_160_4270	Myc	GTTCCCAAGAGTCTTT	162
Rep2	GBRAP_160_4270	Myc	GTTCGGCACCAAGATC	443
Rep2	GBRAP_160_4270	Myc	TATTCTAAAAACAAGT	3
Rep2	GBRAP_160_4270	Myc	TCGGTGCTCCTTCATC	117
Rep2	GBRAP_160_4270	Myc	TCTACCTTTAAATGCT	145
Rep2	GBRAP_160_4270	Myc	TCTTATAATTTACGGG	172
Rep2	GBRAP_160_4270	Myc	TCTTTTATAAGCTTGA	354
Rep2	GBRAP_160_4270	Myc	TCTTTTATTACCTTGC	404
Rep2	GBRAP_160_4270	Myc	TGACACAATTATGTAT	98
Rep2	GBRAP_160_4270	Myc	TGCGCATGGCCTATCC	167
Rep2	GBRAP_160_4270	Myc	TGCTTCACATACTAAG	79
Rep2	GBRAP_160_4270	Myc	TGGAACTTAGAGTTAC	114
Rep2	GBRAP_160_4270	Myc	TGGTTATTTAAACCAT	437
Rep2	GBRAP_160_4270	Myc	TGTATAGCACGACTAT	115
Rep2	GBRAP_160_4270	Myc	TGTCCACTCCTCTGGG	88
Rep2	GBRAP_160_4270	Myc	TTAGGATTCTGGAGGT	71
Rep2	GBRAP_160_4270	Myc	TTCACTTTTTTATCTT	151
Rep2	GBRAP_160_4270	Myc	TTGAAGTGACAGGCTG	236
Rep2	GBRAP_160_4270	Myc	TTGCCTTCACTAGACA	407
Rep2	GBRAP_160_4270	Myc	TTGTCTCTCGACGCTT	515
Rep2	GBRAP_160_4270	Myc	TTTAACTATCAATGTG	121
Rep2	GBRAP_160_4270	Myc	TTTACGCAAAGATAGG	290
Rep2	GBRAP_160_4270	Myc	TTTATCTCACACGGTC	197
Rep2	GBRAP_160_4270	Myc	TTTCTCCTGAACGTTG	303
Rep2	GBRAP_160_4270	Myc	TTTTATTTTTTCACCA	391
Rep2	GBRAP_160_4271	FLAG	ATAAGGAGTTTCTAAA	80
Rep2	GBRAP_160_4271	FLAG	ATAATAGTCAGGCTAT	43
Rep2	GBRAP_160_4271	FLAG	ATATACATGAAATCTT	106
Rep2	GBRAP_160_4271	FLAG	CGGACTTGCTTACCAC	230
Rep2	GBRAP_160_4271	FLAG	CTTCATTGTACGATGT	450
Rep2	GBRAP_160_4271	FLAG	GGCAATTACTATAATT	30
Rep2	GBRAP_160_4271	FLAG	GTAATCCAGTGCGCGT	211
Rep2	GBRAP_160_4271	FLAG	GTCTGATCTATTCAAA	221
Rep2	GBRAP_160_4271	FLAG	TCTGGGTGGCGTACGC	286
Rep2	GBRAP_160_4271	FLAG	TTTCTCCTGGTAGCTT	96
Rep2	GBRAP_160_4271	Myc	ATAAGGAGTTTCTAAA	127
Rep2	GBRAP_160_4271	Myc	ATAATAGTCAGGCTAT	50
Rep2	GBRAP_160_4271	Myc	ATATACATGAAATCTT	227
Rep2	GBRAP_160_4271	Myc	CGGACTTGCTTACCAC	257
Rep2	GBRAP_160_4271	Myc	CTTCATTGTACGATGT	444
Rep2	GBRAP_160_4271	Myc	GGCAATTACTATAATT	46
Rep2	GBRAP_160_4271	Myc	GTAATCCAGTGCGCGT	330
Rep2	GBRAP_160_4271	Myc	GTCTGATCTATTCAAA	200
Rep2	GBRAP_160_4271	Myc	TCTGGGTGGCGTACGC	507
Rep2	GBRAP_160_4271	Myc	TTTCTCCTGGTAGCTT	114
Rep2	GBRAP_160_4272	FLAG	CAATTTATCTGTCCAC	216
Rep2	GBRAP_160_4272	FLAG	TCTTCGAGTTAGAGTT	178
Rep2	GBRAP_160_4272	FLAG	TTCATACTACAGGTTT	277
Rep2	GBRAP_160_4272	FLAG	TTCCTAAATCTACATT	461
Rep2	GBRAP_160_4272	FLAG	TTTTGCTTCGTCCAGT	56
Rep2	GBRAP_160_4272	Myc	CAATTTATCTGTCCAC	138
Rep2	GBRAP_160_4272	Myc	TCTTCGAGTTAGAGTT	213
Rep2	GBRAP_160_4272	Myc	TTCATACTACAGGTTT	334
Rep2	GBRAP_160_4272	Myc	TTCCTAAATCTACATT	692
Rep2	GBRAP_160_4272	Myc	TTTTGCTTCGTCCAGT	42
Rep2	GBRAP_160_4273	FLAG	AAACCGACATATTCTT	20
Rep2	GBRAP_160_4273	FLAG	AAAGTAAGACTTTCCA	16
Rep2	GBRAP_160_4273	FLAG	AGACAATGAACAATAG	45
Rep2	GBRAP_160_4273	FLAG	AGTAATATTATATATC	63
Rep2	GBRAP_160_4273	FLAG	CCCTGATTTCGCTACC	330
Rep2	GBRAP_160_4273	FLAG	CTTATTCTTATTTTGT	181
Rep2	GBRAP_160_4273	FLAG	GATAGTACTCTGGCTT	35
Rep2	GBRAP_160_4273	FLAG	GGATACAAATGGGCTG	27
Rep2	GBRAP_160_4273	FLAG	GTATACTTTTACTCGG	54
Rep2	GBRAP_160_4273	FLAG	GTTAAGTATTCTCCTG	20
Rep2	GBRAP_160_4273	FLAG	TAAATATTGTGCGTGT	82
Rep2	GBRAP_160_4273	FLAG	TATGCTTCGGTTATTT	189
Rep2	GBRAP_160_4273	Myc	AAACCGACATATTCTT	38
Rep2	GBRAP_160_4273	Myc	AAAGTAAGACTTTCCA	21
Rep2	GBRAP_160_4273	Myc	AGACAATGAACAATAG	49
Rep2	GBRAP_160_4273	Myc	AGTAATATTATATATC	78
Rep2	GBRAP_160_4273	Myc	CCCTGATTTCGCTACC	642
Rep2	GBRAP_160_4273	Myc	CTTATTCTTATTTTGT	238
Rep2	GBRAP_160_4273	Myc	GATAGTACTCTGGCTT	47
Rep2	GBRAP_160_4273	Myc	GGATACAAATGGGCTG	34
Rep2	GBRAP_160_4273	Myc	GTATACTTTTACTCGG	109
Rep2	GBRAP_160_4273	Myc	GTTAAGTATTCTCCTG	43
Rep2	GBRAP_160_4273	Myc	TAAATATTGTGCGTGT	76
Rep2	GBRAP_160_4273	Myc	TATGCTTCGGTTATTT	276
Rep2	GBRAP_160_4274	FLAG	AAAGTCGCCAGACACA	42
Rep2	GBRAP_160_4274	FLAG	ATTACTACACCTTAAT	16
Rep2	GBRAP_160_4274	FLAG	ATTTTCAATCCTAAGA	213
Rep2	GBRAP_160_4274	FLAG	CGCGATGCTATAGCTT	172
Rep2	GBRAP_160_4274	FLAG	CTACAAGTAGTTAGAT	163
Rep2	GBRAP_160_4274	FLAG	CTGAGGATGGACCTCT	293
Rep2	GBRAP_160_4274	FLAG	TAGATGCCATACGACT	147
Rep2	GBRAP_160_4274	FLAG	TATTTTTGAAAATCGG	155
Rep2	GBRAP_160_4274	FLAG	TCCTTTGAAATGTTCG	206
Rep2	GBRAP_160_4274	FLAG	TCGTTTAATGACAGTG	51
Rep2	GBRAP_160_4274	FLAG	TCTCTTGATTCAAATA	472
Rep2	GBRAP_160_4274	FLAG	TCTCTTGATTCAAATT	1
Rep2	GBRAP_160_4274	FLAG	TTATTTTAGTTCAGGA	213
Rep2	GBRAP_160_4274	FLAG	TTTTGAATGTTATAAG	155
Rep2	GBRAP_160_4274	Myc	AAAGTCGCCAGACACA	68
Rep2	GBRAP_160_4274	Myc	ATTACTACACCTTAAT	24
Rep2	GBRAP_160_4274	Myc	ATTTTCAATCCTAAGA	209
Rep2	GBRAP_160_4274	Myc	CGCGATGCTATAGCTT	170
Rep2	GBRAP_160_4274	Myc	CTACAAGTAGTTAGAT	221
Rep2	GBRAP_160_4274	Myc	CTGAGGATGGACCTCT	350
Rep2	GBRAP_160_4274	Myc	TAGATGCCATACGACT	102
Rep2	GBRAP_160_4274	Myc	TATTTTTGAAAATCGG	192
Rep2	GBRAP_160_4274	Myc	TCCTTTGAAATGTTCG	291
Rep2	GBRAP_160_4274	Myc	TCGTTTAATGACAGTG	58
Rep2	GBRAP_160_4274	Myc	TCTCTTGATTCAAATA	545
Rep2	GBRAP_160_4274	Myc	TTATTTTAGTTCAGGA	202
Rep2	GBRAP_160_4274	Myc	TTTTGAATGTTATAAG	172
Rep2	GBRAP_160_4276	FLAG	AAAGTAACTGCTCTCT	1
Rep2	GBRAP_160_4276	FLAG	AAGCATGTACGTTTTT	80
Rep2	GBRAP_160_4276	FLAG	AAGTGCCATGTTTAGT	124
Rep2	GBRAP_160_4276	FLAG	CAATGATGTCCGCTCT	85
Rep2	GBRAP_160_4276	FLAG	CATAGGATCCCTTTTT	69
Rep2	GBRAP_160_4276	FLAG	CCGCATTACACTTATT	135
Rep2	GBRAP_160_4276	FLAG	CTCACTATGTTCTCGG	44
Rep2	GBRAP_160_4276	FLAG	CTCTAATATAGTTCGT	14
Rep2	GBRAP_160_4276	FLAG	GCTAGCAGAAAAAACA	2
Rep2	GBRAP_160_4276	FLAG	GGATTTTTCCTGTGTA	34
Rep2	GBRAP_160_4276	FLAG	GGTTTATTTTCATTTT	32
Rep2	GBRAP_160_4276	FLAG	GTAATAACTTTCCGTC	161
Rep2	GBRAP_160_4276	FLAG	GTATGTGATAGAGTTT	449
Rep2	GBRAP_160_4276	FLAG	GTTTGAGATTGTAGGT	122
Rep2	GBRAP_160_4276	FLAG	TACAATTTGGTAGAAG	104
Rep2	GBRAP_160_4276	FLAG	TCTTCATCACGTTTGA	109
Rep2	GBRAP_160_4276	FLAG	TTACACACTATATAGA	64
Rep2	GBRAP_160_4276	FLAG	TTCGTTCTAAAGAATA	55
Rep2	GBRAP_160_4276	FLAG	TTTGCTGTCCTTCGTC	78
Rep2	GBRAP_160_4276	Myc	AAAGTAACTGCTCTCT	7
Rep2	GBRAP_160_4276	Myc	AAGCATGTACGTTTTT	151
Rep2	GBRAP_160_4276	Myc	AAGTGCCATGTTTAGT	167
Rep2	GBRAP_160_4276	Myc	CAATGATGTCCGCTCT	102
Rep2	GBRAP_160_4276	Myc	CATAGGATCCCTTTTT	96
Rep2	GBRAP_160_4276	Myc	CCGCATTACACTTATT	159
Rep2	GBRAP_160_4276	Myc	CTCACTATGTTCTCGG	37
Rep2	GBRAP_160_4276	Myc	CTCTAATATAGTTCGT	9
Rep2	GBRAP_160_4276	Myc	GCTAGCAGAAAAAACA	10
Rep2	GBRAP_160_4276	Myc	GGATTTTTCCTGTGTA	58
Rep2	GBRAP_160_4276	Myc	GGTTTATTTTCATTTT	132
Rep2	GBRAP_160_4276	Myc	GTAATAACTTTCCGTC	292
Rep2	GBRAP_160_4276	Myc	GTATGTGATAGAGTTT	581
Rep2	GBRAP_160_4276	Myc	GTTTGAGATTGTAGGT	292
Rep2	GBRAP_160_4276	Myc	TACAATTTGGTAGAAG	149
Rep2	GBRAP_160_4276	Myc	TCTTCATCACGTTTGA	157
Rep2	GBRAP_160_4276	Myc	TTACACACTATATAGA	124
Rep2	GBRAP_160_4276	Myc	TTCGTTCTAAAGAATA	46
Rep2	GBRAP_160_4276	Myc	TTTGCTGTCCTTCGTC	101
Rep2	GBRAP_160_4277	FLAG	AATATAATTTAGCTGA	144
Rep2	GBRAP_160_4277	FLAG	ACGGGACATATATATG	179
Rep2	GBRAP_160_4277	FLAG	ACGTCCGATATGAAAA	31
Rep2	GBRAP_160_4277	FLAG	ACTGATTGTGTGTATA	175
Rep2	GBRAP_160_4277	FLAG	ATATCTCTAAGTTCAC	95
Rep2	GBRAP_160_4277	FLAG	ATATGCGTCTCTTGTA	89
Rep2	GBRAP_160_4277	FLAG	CTTTCACCATGCTCGT	205
Rep2	GBRAP_160_4277	FLAG	GACATATTCAGTCGTA	74
Rep2	GBRAP_160_4277	FLAG	GATTATCTCTACACAC	76
Rep2	GBRAP_160_4277	FLAG	GCTATCGGACTTCCCT	43
Rep2	GBRAP_160_4277	FLAG	GCTATCTATTCTAATT	85
Rep2	GBRAP_160_4277	FLAG	GGAAGTCTATCTTTTG	202
Rep2	GBRAP_160_4277	FLAG	GGTCGTCTTACTGGGG	129
Rep2	GBRAP_160_4277	FLAG	GTGATGTGGTTTTGTT	124
Rep2	GBRAP_160_4277	FLAG	TATCAATGTATGGAAT	126
Rep2	GBRAP_160_4277	FLAG	TCACAAACTCTGTTCA	276
Rep2	GBRAP_160_4277	FLAG	TTATCGTCTGTTATGT	107
Rep2	GBRAP_160_4277	FLAG	TTGAGGCGCATACTGA	91
Rep2	GBRAP_160_4277	FLAG	TTGGTCTATTTATAAT	169
Rep2	GBRAP_160_4277	FLAG	TTTCCTGCTGCCACAA	217
Rep2	GBRAP_160_4277	FLAG	TTTTAAATCAGTACTA	20
Rep2	GBRAP_160_4277	Myc	AATATAATTTAGCTGA	177
Rep2	GBRAP_160_4277	Myc	ACGGGACATATATATG	284
Rep2	GBRAP_160_4277	Myc	ACGTCCGATATGAAAA	38
Rep2	GBRAP_160_4277	Myc	ACTGATTGTGTGTATA	188
Rep2	GBRAP_160_4277	Myc	ATATCTCTAAGTTCAC	160
Rep2	GBRAP_160_4277	Myc	ATATGCGTCTCTTGTA	102
Rep2	GBRAP_160_4277	Myc	CTTTCACCATGCTCGT	196
Rep2	GBRAP_160_4277	Myc	GACATATTCAGTCGTA	43
Rep2	GBRAP_160_4277	Myc	GATTATCTCTACACAC	52
Rep2	GBRAP_160_4277	Myc	GCTATCGGACTTCCCT	21
Rep2	GBRAP_160_4277	Myc	GCTATCTATTCTAATT	64
Rep2	GBRAP_160_4277	Myc	GGAAGTCTATCTTTTG	216
Rep2	GBRAP_160_4277	Myc	GGTCGTCTTACTGGGG	105
Rep2	GBRAP_160_4277	Myc	GTGATGTGGTTTTGTT	141
Rep2	GBRAP_160_4277	Myc	TATCAATGTATGGAAT	167
Rep2	GBRAP_160_4277	Myc	TCACAAACTCTGTTCA	360
Rep2	GBRAP_160_4277	Myc	TTATCGTCTGTTATGT	139
Rep2	GBRAP_160_4277	Myc	TTGAGGCGCATACTGA	92
Rep2	GBRAP_160_4277	Myc	TTGGTCTATTTATAAT	153
Rep2	GBRAP_160_4277	Myc	TTTCCTGCTGCCACAA	208
Rep2	GBRAP_160_4277	Myc	TTTTAAATCAGTACTA	47
Rep2	GBRAP_160_4278	FLAG	AAACGTAATACTCAGA	12
Rep2	GBRAP_160_4278	FLAG	AACAGCAGTTTTCGAT	114
Rep2	GBRAP_160_4278	FLAG	AACGCTTTCACTCTTT	117
Rep2	GBRAP_160_4278	FLAG	AAGGACTAAATTGTAT	30
Rep2	GBRAP_160_4278	FLAG	ACATGATTTTAGCCTC	57
Rep2	GBRAP_160_4278	FLAG	ACTAAATAGTTTGTCA	176
Rep2	GBRAP_160_4278	FLAG	ACTTCATATGGTGTAT	202
Rep2	GBRAP_160_4278	FLAG	ATAATTTTATTTTTTA	27
Rep2	GBRAP_160_4278	FLAG	ATGCGACTTCTCTGCC	34
Rep2	GBRAP_160_4278	FLAG	ATGTTATTTACGAGTG	197
Rep2	GBRAP_160_4278	FLAG	CAAAGACAGTCTCATA	191
Rep2	GBRAP_160_4278	FLAG	CCATGGATATCGACAA	168
Rep2	GBRAP_160_4278	FLAG	CCCTATGTATCATTTA	428
Rep2	GBRAP_160_4278	FLAG	CTGATACATGATTTAC	147
Rep2	GBRAP_160_4278	FLAG	GATGTTTACAGTTTGT	72
Rep2	GBRAP_160_4278	FLAG	GTTAAGCGACAATCTC	54
Rep2	GBRAP_160_4278	FLAG	TACAAAGAGTAGATTT	116
Rep2	GBRAP_160_4278	FLAG	TATAAATTGAGGGTAT	16
Rep2	GBRAP_160_4278	FLAG	TCAAATTATTCCTTTA	30
Rep2	GBRAP_160_4278	FLAG	TCGTCTTTGGTCTCCA	161
Rep2	GBRAP_160_4278	FLAG	TGAGCGAGGGCTGGCT	89
Rep2	GBRAP_160_4278	FLAG	TTATTCTAGGTGTTTA	183
Rep2	GBRAP_160_4278	FLAG	TTCAATGTCTGTTTTG	251
Rep2	GBRAP_160_4278	Myc	AAACGTAATACTCAGA	13
Rep2	GBRAP_160_4278	Myc	AACAGCAGTTTTCGAT	348
Rep2	GBRAP_160_4278	Myc	AACGCTTTCACTCTTT	219
Rep2	GBRAP_160_4278	Myc	AAGGACTAAATTGTAT	91
Rep2	GBRAP_160_4278	Myc	ACATGATTTTAGCCTC	256
Rep2	GBRAP_160_4278	Myc	ACTAAATAGTTTGTCA	252
Rep2	GBRAP_160_4278	Myc	ACTTCATATGGTGTAT	229
Rep2	GBRAP_160_4278	Myc	ATAATTTTATTTTTTA	53
Rep2	GBRAP_160_4278	Myc	ATGCGACTTCTCTGCC	81
Rep2	GBRAP_160_4278	Myc	ATGTTATTTACGAGTG	290
Rep2	GBRAP_160_4278	Myc	CAAAGACAGTCTCATA	138
Rep2	GBRAP_160_4278	Myc	CCATGGATATCGACAA	315
Rep2	GBRAP_160_4278	Myc	CCCTATGTATCATTTA	581
Rep2	GBRAP_160_4278	Myc	CTGATACATGATTTAC	257
Rep2	GBRAP_160_4278	Myc	GATGTTTACAGTTTGT	73
Rep2	GBRAP_160_4278	Myc	GTTAAGCGACAATCTC	73
Rep2	GBRAP_160_4278	Myc	TACAAAGAGTAGATTT	168
Rep2	GBRAP_160_4278	Myc	TATAAATTGAGGGTAT	40
Rep2	GBRAP_160_4278	Myc	TCAAATTATTCCTTTA	47
Rep2	GBRAP_160_4278	Myc	TCGTCTTTGGTCTCCA	204
Rep2	GBRAP_160_4278	Myc	TGAGCGAGGGCTGGCT	96
Rep2	GBRAP_160_4278	Myc	TTATTCTAGGTGTTTA	281
Rep2	GBRAP_160_4278	Myc	TTCAATGTCTGTTTTG	503
Rep2	GBRAP_160_4279	FLAG	AAAATTATTGTCTTAT	5
Rep2	GBRAP_160_4279	FLAG	AAACAGTGATTTCTTA	2
Rep2	GBRAP_160_4279	FLAG	AAACTTACGCCATTTT	19
Rep2	GBRAP_160_4279	FLAG	AAGCATGAACTCTTGC	130
Rep2	GBRAP_160_4279	FLAG	AAGTTTGAGGGTCCCT	100
Rep2	GBRAP_160_4279	FLAG	AATAGTACCCATTCGA	114
Rep2	GBRAP_160_4279	FLAG	ACACGTATTGCATTGT	56
Rep2	GBRAP_160_4279	FLAG	ACAGTCCCATTCATTC	67
Rep2	GBRAP_160_4279	FLAG	ACATGGGCGTTCTCCG	282
Rep2	GBRAP_160_4279	FLAG	ACTGGCCTTCAATCTA	79
Rep2	GBRAP_160_4279	FLAG	ACTTTGACACTACAAA	41
Rep2	GBRAP_160_4279	FLAG	AGAGCCGAGTTATCCG	33
Rep2	GBRAP_160_4279	FLAG	AGATGATGGTTGAGAT	19
Rep2	GBRAP_160_4279	FLAG	AGATTCTGGTTTAGTT	316
Rep2	GBRAP_160_4279	FLAG	ATAACTGTCGCTTAAA	20
Rep2	GBRAP_160_4279	FLAG	ATACGGTTTTAGTAAG	160
Rep2	GBRAP_160_4279	FLAG	ATCAATCTTACTAAGT	118
Rep2	GBRAP_160_4279	FLAG	ATCGTAAATTATATCG	69
Rep2	GBRAP_160_4279	FLAG	ATGCAAGGAAGCTCGT	6
Rep2	GBRAP_160_4279	FLAG	ATGCGACTCTTTAGAG	153
Rep2	GBRAP_160_4279	FLAG	ATTACACTCTCTGGTT	74
Rep2	GBRAP_160_4279	FLAG	ATTATTACTCAAACGT	309
Rep2	GBRAP_160_4279	FLAG	ATTCACGGTTTTTATT	45
Rep2	GBRAP_160_4279	FLAG	ATTTCCAGGCGGTGCT	2
Rep2	GBRAP_160_4279	FLAG	ATTTTCTGGAATACTA	53
Rep2	GBRAP_160_4279	FLAG	CACATAAATACTGACA	24
Rep2	GBRAP_160_4279	FLAG	CAGATATGATTAATAC	95
Rep2	GBRAP_160_4279	FLAG	CAGTAAGATTTATATT	91
Rep2	GBRAP_160_4279	FLAG	CATGTTTTAGGAAGGG	126
Rep2	GBRAP_160_4279	FLAG	CCGACGCTGCCTGTAA	37
Rep2	GBRAP_160_4279	FLAG	CCTAGCTCGTATTTTT	249
Rep2	GBRAP_160_4279	FLAG	CGTCGTCCGATTTACA	57
Rep2	GBRAP_160_4279	FLAG	CGTGATCCTAACATTT	61
Rep2	GBRAP_160_4279	FLAG	CTAGATAATCACATTA	89
Rep2	GBRAP_160_4279	FLAG	CTATGGGTACTTTATT	11
Rep2	GBRAP_160_4279	FLAG	CTCCACCAAAGATTTC	79
Rep2	GBRAP_160_4279	FLAG	CTCTGGCTAAAATGCG	39
Rep2	GBRAP_160_4279	FLAG	CTTGGGATATCTCTTG	221
Rep2	GBRAP_160_4279	FLAG	CTTTCATATGACTGTG	97
Rep2	GBRAP_160_4279	FLAG	CTTTCTTTCTGCTGAT	58
Rep2	GBRAP_160_4279	FLAG	GAAATTTAGTAGCATC	58
Rep2	GBRAP_160_4279	FLAG	GAGCAATTTTAAATCG	53
Rep2	GBRAP_160_4279	FLAG	GAGCTTACACTTGTTA	103
Rep2	GBRAP_160_4279	FLAG	GCCTGATTGTTCTCTT	121
Rep2	GBRAP_160_4279	FLAG	GGATTGTCAGGCAAAG	129
Rep2	GBRAP_160_4279	FLAG	GGCTGGTTTTTTTGTT	56
Rep2	GBRAP_160_4279	FLAG	GGGTCAGTTAAATCGT	368
Rep2	GBRAP_160_4279	FLAG	GGTCGTGCGCAAATAA	63
Rep2	GBRAP_160_4279	FLAG	GGTTCGCTAAGGCGAA	123
Rep2	GBRAP_160_4279	FLAG	GTAGTCGGTCTCTGAT	76
Rep2	GBRAP_160_4279	FLAG	GTGTGTGTGCGTAGTC	171
Rep2	GBRAP_160_4279	FLAG	GTTTGTTCCTGGTCTC	64
Rep2	GBRAP_160_4279	FLAG	TAAAAATGTGAAATCC	6
Rep2	GBRAP_160_4279	FLAG	TAGGGATGTTCTCATT	280
Rep2	GBRAP_160_4279	FLAG	TAGTGTTTATGCGCTC	109
Rep2	GBRAP_160_4279	FLAG	TATAAGATATAGTATT	41
Rep2	GBRAP_160_4279	FLAG	TATCGGGTGTAAAATA	13
Rep2	GBRAP_160_4279	FLAG	TCTCAGGATACGTCTA	77
Rep2	GBRAP_160_4279	FLAG	TGCCCATCGGGTATGC	94
Rep2	GBRAP_160_4279	FLAG	TGTCAGGGGTTCATGC	104
Rep2	GBRAP_160_4279	FLAG	TTAACGTGCTCTTTAA	182
Rep2	GBRAP_160_4279	FLAG	TTACGTTCACGTAAAC	56
Rep2	GBRAP_160_4279	FLAG	TTACTTACTTCACATT	97
Rep2	GBRAP_160_4279	FLAG	TTATTTTGTCTTCGCA	80
Rep2	GBRAP_160_4279	FLAG	TTATTTTGTCTTCGCT	80
Rep2	GBRAP_160_4279	FLAG	TTGAGGTTGTGGTATT	97
Rep2	GBRAP_160_4279	FLAG	TTGATGTTACCCTTTT	53
Rep2	GBRAP_160_4279	FLAG	TTTGACCTTACCATGG	172
Rep2	GBRAP_160_4279	FLAG	TTTGTATTATTTTTCT	13
Rep2	GBRAP_160_4279	FLAG	TTTTAACTTCCTGGTT	50
Rep2	GBRAP_160_4279	Myc	AAAATTATTGTCTTAT	5
Rep2	GBRAP_160_4279	Myc	AAACAGTGATTTCTTA	8
Rep2	GBRAP_160_4279	Myc	AAACTTACGCCATTTT	17
Rep2	GBRAP_160_4279	Myc	AAGCATGAACTCTTGC	219
Rep2	GBRAP_160_4279	Myc	AAGTTTGAGGGTCCCT	159
Rep2	GBRAP_160_4279	Myc	AATAGTACCCATTCGA	145
Rep2	GBRAP_160_4279	Myc	ACACGTATTGCATTGT	249
Rep2	GBRAP_160_4279	Myc	ACAGTCCCATTCATTC	66
Rep2	GBRAP_160_4279	Myc	ACATGGGCGTTCTCCG	479
Rep2	GBRAP_160_4279	Myc	ACTGGCCTTCAATCTA	153
Rep2	GBRAP_160_4279	Myc	ACTTTGACACTACAAA	80
Rep2	GBRAP_160_4279	Myc	AGAGCCGAGTTATCCG	54
Rep2	GBRAP_160_4279	Myc	AGATGATGGTTGAGAT	32
Rep2	GBRAP_160_4279	Myc	AGATTCTGGTTTAGTT	608
Rep2	GBRAP_160_4279	Myc	ATAACTGTCGCTTAAA	53
Rep2	GBRAP_160_4279	Myc	ATACGGTTTTAGTAAG	397
Rep2	GBRAP_160_4279	Myc	ATCAATCTTACTAAGT	168
Rep2	GBRAP_160_4279	Myc	ATCGTAAATTATATCG	203
Rep2	GBRAP_160_4279	Myc	ATGCAAGGAAGCTCGT	23
Rep2	GBRAP_160_4279	Myc	ATGCGACTCTTTAGAG	327
Rep2	GBRAP_160_4279	Myc	ATTACACTCTCTGGTT	125
Rep2	GBRAP_160_4279	Myc	ATTATTACTCAAACGT	612
Rep2	GBRAP_160_4279	Myc	ATTCACGGTTTTTATT	117
Rep2	GBRAP_160_4279	Myc	ATTTCCAGGCGGTGCT	12
Rep2	GBRAP_160_4279	Myc	ATTTTCTGGAATACTA	77
Rep2	GBRAP_160_4279	Myc	CACATAAATACTGACA	32
Rep2	GBRAP_160_4279	Myc	CAGATATGATTAATAC	210
Rep2	GBRAP_160_4279	Myc	CAGTAAGATTTATATT	163
Rep2	GBRAP_160_4279	Myc	CATGTTTTAGGAAGGG	190
Rep2	GBRAP_160_4279	Myc	CCGACGCTGCCTGTAA	33
Rep2	GBRAP_160_4279	Myc	CCTAGCTCGTATTTTT	406
Rep2	GBRAP_160_4279	Myc	CGTCGTCCGATTTACA	86
Rep2	GBRAP_160_4279	Myc	CGTGATCCTAACATTT	67
Rep2	GBRAP_160_4279	Myc	CTAGATAATCACATTA	139
Rep2	GBRAP_160_4279	Myc	CTATGGGTACTTTATT	22
Rep2	GBRAP_160_4279	Myc	CTCCACCAAAGATTTC	120
Rep2	GBRAP_160_4279	Myc	CTCTGGCTAAAATGCG	106
Rep2	GBRAP_160_4279	Myc	CTTGGGATATCTCTTG	416
Rep2	GBRAP_160_4279	Myc	CTTTCATATGACTGTG	133
Rep2	GBRAP_160_4279	Myc	CTTTCTTTCTGCTGAT	71
Rep2	GBRAP_160_4279	Myc	GAAATTTAGTAGCATC	187
Rep2	GBRAP_160_4279	Myc	GAGCAATTTTAAATCG	149
Rep2	GBRAP_160_4279	Myc	GAGCTTACACTTGTTA	252
Rep2	GBRAP_160_4279	Myc	GCCTGATTGTTCTCTT	182
Rep2	GBRAP_160_4279	Myc	GGATTGTCAGGCAAAG	291
Rep2	GBRAP_160_4279	Myc	GGCTGGTTTTTTTGTT	166
Rep2	GBRAP_160_4279	Myc	GGGTCAGTTAAATCGT	747
Rep2	GBRAP_160_4279	Myc	GGTCGTGCGCAAATAA	138
Rep2	GBRAP_160_4279	Myc	GGTTCGCTAAGGCGAA	196
Rep2	GBRAP_160_4279	Myc	GTAGTCGGTCTCTGAT	87
Rep2	GBRAP_160_4279	Myc	GTGTGTGTGCGTAGTC	304
Rep2	GBRAP_160_4279	Myc	GTTTGTTCCTGGTCTC	111
Rep2	GBRAP_160_4279	Myc	TAAAAATGTGAAATCC	42
Rep2	GBRAP_160_4279	Myc	TAGGGATGTTCTCATT	249
Rep2	GBRAP_160_4279	Myc	TAGTGTTTATGCGCTC	302
Rep2	GBRAP_160_4279	Myc	TATAAGATATAGTATT	43
Rep2	GBRAP_160_4279	Myc	TATCGGGTGTAAAATA	39
Rep2	GBRAP_160_4279	Myc	TCTCAGGATACGTCTA	91
Rep2	GBRAP_160_4279	Myc	TGCCCATCGGGTATGC	143
Rep2	GBRAP_160_4279	Myc	TGTCAGGGGTTCATGC	157
Rep2	GBRAP_160_4279	Myc	TTAACGTGCTCTTTAA	336
Rep2	GBRAP_160_4279	Myc	TTACGTTCACGTAAAC	66
Rep2	GBRAP_160_4279	Myc	TTACTTACTTCACATT	343
Rep2	GBRAP_160_4279	Myc	TTATTTTGTCTTCGCA	252
Rep2	GBRAP_160_4279	Myc	TTATTTTGTCTTCGCT	115
Rep2	GBRAP_160_4279	Myc	TTGAGGTTGTGGTATT	60
Rep2	GBRAP_160_4279	Myc	TTGATGTTACCCTTTT	110
Rep2	GBRAP_160_4279	Myc	TTTGACCTTACCATGG	369
Rep2	GBRAP_160_4279	Myc	TTTGTATTATTTTTCT	42
Rep2	GBRAP_160_4279	Myc	TTTTAACTTCCTGGTT	44
Rep2	GBRAP_160_4280	FLAG	AAAAATTGACCAATAA	2
Rep2	GBRAP_160_4280	FLAG	AACGACAAGTTAATGT	68
Rep2	GBRAP_160_4280	FLAG	AATCCGCTTTAATCTG	72
Rep2	GBRAP_160_4280	FLAG	ACACGGTTTATACGCG	141
Rep2	GBRAP_160_4280	FLAG	ACCAACCGTAACGACA	5
Rep2	GBRAP_160_4280	FLAG	ACGGCAAGGATTGTGC	115
Rep2	GBRAP_160_4280	FLAG	ACGTAGGGATGTCAAC	66
Rep2	GBRAP_160_4280	FLAG	ACTACCGACATATAGA	5
Rep2	GBRAP_160_4280	FLAG	ACTTCGCCTGATCCTA	63
Rep2	GBRAP_160_4280	FLAG	AGCCTCAGACTAATTG	74
Rep2	GBRAP_160_4280	FLAG	AGTCAACGCGCTTAAC	202
Rep2	GBRAP_160_4280	FLAG	ATCATTTGTGATTGTT	483
Rep2	GBRAP_160_4280	FLAG	ATGGTCTGGATTCATA	327
Rep2	GBRAP_160_4280	FLAG	CAATCAAGCTTGTGTA	161
Rep2	GBRAP_160_4280	FLAG	CACGGGTTTTTACATG	63
Rep2	GBRAP_160_4280	FLAG	CATGAATAGCTAGTGG	29
Rep2	GBRAP_160_4280	FLAG	CCCCTGGGTGCTTGGT	166
Rep2	GBRAP_160_4280	FLAG	CGACTGACATTATCTT	337
Rep2	GBRAP_160_4280	FLAG	CTACGGTAATACGCCC	76
Rep2	GBRAP_160_4280	FLAG	CTCGTGTGTACACTGT	32
Rep2	GBRAP_160_4280	FLAG	CTTTCAATGTCTATGT	406
Rep2	GBRAP_160_4280	FLAG	CTTTTAACTATTGTGT	142
Rep2	GBRAP_160_4280	FLAG	GAATCACTGAAGTTAT	276
Rep2	GBRAP_160_4280	FLAG	GCGCTTGGTTTACCGT	116
Rep2	GBRAP_160_4280	FLAG	GCTGATATATCTACTC	61
Rep2	GBRAP_160_4280	FLAG	GCTTGATCTTCTGGGT	329
Rep2	GBRAP_160_4280	FLAG	GGAATATACAATCTGG	118
Rep2	GBRAP_160_4280	FLAG	GTCATCAGCTTGATAT	445
Rep2	GBRAP_160_4280	FLAG	GTCATCAGCTTGATTT	1
Rep2	GBRAP_160_4280	FLAG	TAACCTAGGCGTGTTA	131
Rep2	GBRAP_160_4280	FLAG	TAAGTCTTTATATGTT	161
Rep2	GBRAP_160_4280	FLAG	TAGGATTAAGTGGTCT	125
Rep2	GBRAP_160_4280	FLAG	TAGGGATTTCATTATT	75
Rep2	GBRAP_160_4280	FLAG	TATCAGTTATTCGCTA	37
Rep2	GBRAP_160_4280	FLAG	TCATCCTGTATATTTA	50
Rep2	GBRAP_160_4280	FLAG	TCGGTAAGTTAAATTG	53
Rep2	GBRAP_160_4280	FLAG	TGTAAGAAATAGACTA	127
Rep2	GBRAP_160_4280	FLAG	TGTTAAAATCAATTTG	104
Rep2	GBRAP_160_4280	FLAG	TGTTATTCACATTGTA	371
Rep2	GBRAP_160_4280	FLAG	TGTTATTTTATTAGGA	90
Rep2	GBRAP_160_4280	FLAG	TTACGTTTGTATATTA	137
Rep2	GBRAP_160_4280	FLAG	TTAGTGTGGTCAAATC	549
Rep2	GBRAP_160_4280	FLAG	TTAGTTCCCTATAGTT	296
Rep2	GBRAP_160_4280	FLAG	TTAGTTTTTTGTTTTC	15
Rep2	GBRAP_160_4280	FLAG	TTATCGTTGGTGTGAG	849
Rep2	GBRAP_160_4280	FLAG	TTCCCCGTTCCCGTAC	6
Rep2	GBRAP_160_4280	FLAG	TTCGTGATTACTGATC	250
Rep2	GBRAP_160_4280	FLAG	TTGACAAATGTTATAT	96
Rep2	GBRAP_160_4280	FLAG	TTGGCGGTCTGTAGTT	310
Rep2	GBRAP_160_4280	FLAG	TTTATCCGAGGATTAT	194
Rep2	GBRAP_160_4280	FLAG	TTTCATTTTTAATTAC	342
Rep2	GBRAP_160_4280	Myc	AAAAATTGACCAATAA	18
Rep2	GBRAP_160_4280	Myc	AACGACAAGTTAATGT	146
Rep2	GBRAP_160_4280	Myc	AATCCGCTTTAATCTG	79
Rep2	GBRAP_160_4280	Myc	ACACGGTTTATACGCG	211
Rep2	GBRAP_160_4280	Myc	ACCAACCGTAACGACA	34
Rep2	GBRAP_160_4280	Myc	ACGGCAAGGATTGTGC	90
Rep2	GBRAP_160_4280	Myc	ACGTAGGGATGTCAAC	28
Rep2	GBRAP_160_4280	Myc	ACTACCGACATATAGA	11
Rep2	GBRAP_160_4280	Myc	ACTTCGCCTGATCCTA	123
Rep2	GBRAP_160_4280	Myc	AGCCTCAGACTAATTG	100
Rep2	GBRAP_160_4280	Myc	AGTCAACGCGCTTAAC	277
Rep2	GBRAP_160_4280	Myc	ATCATTTGTGATTGTT	539
Rep2	GBRAP_160_4280	Myc	ATGGTCTGGATTCATA	406
Rep2	GBRAP_160_4280	Myc	CAATCAAGCTTGTGTA	215
Rep2	GBRAP_160_4280	Myc	CACGGGTTTTTACATG	196
Rep2	GBRAP_160_4280	Myc	CATGAATAGCTAGTGG	38
Rep2	GBRAP_160_4280	Myc	CCCCTGGGTGCTTGGT	109
Rep2	GBRAP_160_4280	Myc	CGACTGACATTATCTT	384
Rep2	GBRAP_160_4280	Myc	CTACGGTAATACGCCC	198
Rep2	GBRAP_160_4280	Myc	CTCGTGTGTACACTGT	18
Rep2	GBRAP_160_4280	Myc	CTTTCAATGTCTATGT	497
Rep2	GBRAP_160_4280	Myc	CTTTTAACTATTGTGT	164
Rep2	GBRAP_160_4280	Myc	GAATCACTGAAGTTAT	340
Rep2	GBRAP_160_4280	Myc	GAATCACTGAAGTTTT	1
Rep2	GBRAP_160_4280	Myc	GCGCTTGGTTTACCGT	167
Rep2	GBRAP_160_4280	Myc	GCTGATATATCTACTC	109
Rep2	GBRAP_160_4280	Myc	GCTTGATCTTCTGGGT	440
Rep2	GBRAP_160_4280	Myc	GGAATATACAATCTGG	55
Rep2	GBRAP_160_4280	Myc	GTCATCAGCTTGATAT	517
Rep2	GBRAP_160_4280	Myc	GTCATCAGCTTGATTT	1
Rep2	GBRAP_160_4280	Myc	TAACCTAGGCGTGTTA	129
Rep2	GBRAP_160_4280	Myc	TAAGTCTTTATATGTT	170
Rep2	GBRAP_160_4280	Myc	TAGGATTAAGTGGTCT	201
Rep2	GBRAP_160_4280	Myc	TAGGGATTTCATTATT	114
Rep2	GBRAP_160_4280	Myc	TATCAGTTATTCGCTA	111
Rep2	GBRAP_160_4280	Myc	TCATCCTGTATATTTA	85
Rep2	GBRAP_160_4280	Myc	TCGGTAAGTTAAATTG	49
Rep2	GBRAP_160_4280	Myc	TGTAAGAAATAGACTA	224
Rep2	GBRAP_160_4280	Myc	TGTTAAAATCAATTTG	91
Rep2	GBRAP_160_4280	Myc	TGTTATTCACATTGTA	316
Rep2	GBRAP_160_4280	Myc	TGTTATTTTATTAGGA	165
Rep2	GBRAP_160_4280	Myc	TTACGTTTGTATATTA	159
Rep2	GBRAP_160_4280	Myc	TTAGTGTGGTCAAATC	462
Rep2	GBRAP_160_4280	Myc	TTAGTTCCCTATAGTT	389
Rep2	GBRAP_160_4280	Myc	TTAGTTTTTTGTTTTC	30
Rep2	GBRAP_160_4280	Myc	TTATCGTTGGTGTGAG	921
Rep2	GBRAP_160_4280	Myc	TTCCCCGTTCCCGTAC	24
Rep2	GBRAP_160_4280	Myc	TTCGTGATTACTGATC	237
Rep2	GBRAP_160_4280	Myc	TTGACAAATGTTATAT	92
Rep2	GBRAP_160_4280	Myc	TTGGCGGTCTGTAGTT	250
Rep2	GBRAP_160_4280	Myc	TTTATCCGAGGATTAT	240
Rep2	GBRAP_160_4280	Myc	TTTCATTTTTAATTAC	575
Rep2	GBRAP_160_4281	FLAG	AATATCTTCATACTAT	205
Rep2	GBRAP_160_4281	FLAG	ACATACGACCCATTTG	7
Rep2	GBRAP_160_4281	FLAG	AGTAATAATTTGTTTT	61
Rep2	GBRAP_160_4281	FLAG	ATGCGGCTTATTTGGT	126
Rep2	GBRAP_160_4281	FLAG	CTGAACTAGTAACAAA	276
Rep2	GBRAP_160_4281	FLAG	GACATCAAAAGCGCTC	9
Rep2	GBRAP_160_4281	FLAG	GGGTCTAGCGCTATTT	12
Rep2	GBRAP_160_4281	FLAG	GTTAGTTACAAGGCGT	113
Rep2	GBRAP_160_4281	FLAG	GTTGTTTATCCTTCTG	151
Rep2	GBRAP_160_4281	FLAG	TAATCATAGAAATGAG	21
Rep2	GBRAP_160_4281	FLAG	TAGTCCTAGTTGCATT	227
Rep2	GBRAP_160_4281	FLAG	TATTCAGATAGCTTAT	478
Rep2	GBRAP_160_4281	FLAG	TGACATTTACAGAGTA	75
Rep2	GBRAP_160_4281	FLAG	TGTACGGAGCAATTGT	21
Rep2	GBRAP_160_4281	FLAG	TGTTATGTTCTCTTAA	214
Rep2	GBRAP_160_4281	FLAG	TTATAATTCTTTGTTT	104
Rep2	GBRAP_160_4281	FLAG	TTGTCCCATCAGAGTA	227
Rep2	GBRAP_160_4281	FLAG	TTTAGATAAATTGCAG	81
Rep2	GBRAP_160_4281	FLAG	TTTGTTCAGATTACCG	86
Rep2	GBRAP_160_4281	FLAG	TTTTATCATTTTTTTG	17
Rep2	GBRAP_160_4281	Myc	AATATCTTCATACTAT	132
Rep2	GBRAP_160_4281	Myc	ACATACGACCCATTTG	14
Rep2	GBRAP_160_4281	Myc	AGTAATAATTTGTTTT	51
Rep2	GBRAP_160_4281	Myc	ATGCGGCTTATTTGGT	170
Rep2	GBRAP_160_4281	Myc	CTGAACTAGTAACAAA	263
Rep2	GBRAP_160_4281	Myc	GACATCAAAAGCGCTC	13
Rep2	GBRAP_160_4281	Myc	GGGTCTAGCGCTATTT	8
Rep2	GBRAP_160_4281	Myc	GTTAGTTACAAGGCGT	97
Rep2	GBRAP_160_4281	Myc	GTTGTTTATCCTTCTG	116
Rep2	GBRAP_160_4281	Myc	TAATCATAGAAATGAG	47
Rep2	GBRAP_160_4281	Myc	TAGTCCTAGTTGCATT	223
Rep2	GBRAP_160_4281	Myc	TATTCAGATAGCTTAT	499
Rep2	GBRAP_160_4281	Myc	TGACATTTACAGAGTA	118
Rep2	GBRAP_160_4281	Myc	TGTACGGAGCAATTGT	64
Rep2	GBRAP_160_4281	Myc	TGTTATGTTCTCTTAA	246
Rep2	GBRAP_160_4281	Myc	TTATAATTCTTTGTTT	123
Rep2	GBRAP_160_4281	Myc	TTGTCCCATCAGAGTA	108
Rep2	GBRAP_160_4281	Myc	TTTAGATAAATTGCAG	109
Rep2	GBRAP_160_4281	Myc	TTTGTTCAGATTACCG	99
Rep2	GBRAP_160_4281	Myc	TTTTATCATTTTTTTG	216
Rep2	GBRAP_160_4282	FLAG	AACATGAATGAGCTCC	243
Rep2	GBRAP_160_4282	FLAG	ACACATAGTATTATGA	102
Rep2	GBRAP_160_4282	FLAG	ACTGGTCATAGACACT	49
Rep2	GBRAP_160_4282	FLAG	AGTACCAAGGATTCTT	143
Rep2	GBRAP_160_4282	FLAG	AGTAGGGAACTCACAA	78
Rep2	GBRAP_160_4282	FLAG	ATCGAATTTGATTTAA	75
Rep2	GBRAP_160_4282	FLAG	CATGAAAGGTCGCACC	179
Rep2	GBRAP_160_4282	FLAG	CCGAGTATAATACAAT	135
Rep2	GBRAP_160_4282	FLAG	CCGGAAATATTATGCT	76
Rep2	GBRAP_160_4282	FLAG	CGTCTTAAGAGCCTTA	27
Rep2	GBRAP_160_4282	FLAG	GACCTATGTGAGTCTT	15
Rep2	GBRAP_160_4282	FLAG	GATTTTGTGCGATTTT	36
Rep2	GBRAP_160_4282	FLAG	GTCCAGCAATCGACCA	156
Rep2	GBRAP_160_4282	FLAG	GTCCTGAGGATTTGGT	61
Rep2	GBRAP_160_4282	FLAG	GTGCGAATTAGGCTCT	28
Rep2	GBRAP_160_4282	FLAG	GTGGTTAGGTCATTAG	292
Rep2	GBRAP_160_4282	FLAG	TAAGGACACAGCAGAT	88
Rep2	GBRAP_160_4282	FLAG	TAATACGATAAATACG	54
Rep2	GBRAP_160_4282	FLAG	TACCTTATCTTGGTAT	41
Rep2	GBRAP_160_4282	FLAG	TATACTCCAATAATAT	88
Rep2	GBRAP_160_4282	FLAG	TATTATTGGCCTACCA	422
Rep2	GBRAP_160_4282	FLAG	TCGGGTACCATATGCA	26
Rep2	GBRAP_160_4282	FLAG	TGCGTCACTCGATAAG	68
Rep2	GBRAP_160_4282	FLAG	TTACTCAACCCCACTG	154
Rep2	GBRAP_160_4282	FLAG	TTCATTGACGGCCTGA	84
Rep2	GBRAP_160_4282	FLAG	TTGATTTGCGTCGTTT	116
Rep2	GBRAP_160_4282	FLAG	TTGCTTTATTATCACT	165
Rep2	GBRAP_160_4282	FLAG	TTGGACTTCATTCCGC	1
Rep2	GBRAP_160_4282	FLAG	TTTAATTCGGAGAGTT	80
Rep2	GBRAP_160_4282	FLAG	TTTATTTTTATTTTTT	261
Rep2	GBRAP_160_4282	FLAG	TTTTACGGTTTCCCGA	158
Rep2	GBRAP_160_4282	Myc	AACATGAATGAGCTCC	231
Rep2	GBRAP_160_4282	Myc	ACACATAGTATTATGA	214
Rep2	GBRAP_160_4282	Myc	ACTGGTCATAGACACT	75
Rep2	GBRAP_160_4282	Myc	AGTACCAAGGATTCTT	238
Rep2	GBRAP_160_4282	Myc	AGTAGGGAACTCACAA	77
Rep2	GBRAP_160_4282	Myc	ATCGAATTTGATTTAA	82
Rep2	GBRAP_160_4282	Myc	CATGAAAGGTCGCACC	265
Rep2	GBRAP_160_4282	Myc	CCGAGTATAATACAAT	226
Rep2	GBRAP_160_4282	Myc	CCGGAAATATTATGCT	159
Rep2	GBRAP_160_4282	Myc	CGTCTTAAGAGCCTTA	72
Rep2	GBRAP_160_4282	Myc	GACCTATGTGAGTCTT	73
Rep2	GBRAP_160_4282	Myc	GATTTTGTGCGATTTT	177
Rep2	GBRAP_160_4282	Myc	GTCCAGCAATCGACCA	190
Rep2	GBRAP_160_4282	Myc	GTCCTGAGGATTTGGT	61
Rep2	GBRAP_160_4282	Myc	GTGCGAATTAGGCTCT	28
Rep2	GBRAP_160_4282	Myc	GTGGTTAGGTCATTAG	386
Rep2	GBRAP_160_4282	Myc	TAAGGACACAGCAGAT	99
Rep2	GBRAP_160_4282	Myc	TAATACGATAAATACG	90
Rep2	GBRAP_160_4282	Myc	TACCTTATCTTGGTAT	87
Rep2	GBRAP_160_4282	Myc	TATACTCCAATAATAT	152
Rep2	GBRAP_160_4282	Myc	TATTATTGGCCTACCA	736
Rep2	GBRAP_160_4282	Myc	TCGGGTACCATATGCA	50
Rep2	GBRAP_160_4282	Myc	TGCGTCACTCGATAAG	120
Rep2	GBRAP_160_4282	Myc	TTACTCAACCCCACTG	161
Rep2	GBRAP_160_4282	Myc	TTCATTGACGGCCTGA	88
Rep2	GBRAP_160_4282	Myc	TTGATTTGCGTCGTTT	251
Rep2	GBRAP_160_4282	Myc	TTGCTTTATTATCACT	359
Rep2	GBRAP_160_4282	Myc	TTGGACTTCATTCCGC	7
Rep2	GBRAP_160_4282	Myc	TTTAATTCGGAGAGTT	87
Rep2	GBRAP_160_4282	Myc	TTTATTTTTATTTTTT	472
Rep2	GBRAP_160_4282	Myc	TTTTACGGTTTCCCGA	332
Rep2	GBRAP_160_4283	FLAG	AACGTACAGCGAGCAT	131
Rep2	GBRAP_160_4283	FLAG	GGTCCGTTAAAATTAA	7
Rep2	GBRAP_160_4283	FLAG	GTCCATATGTTTTTAA	261
Rep2	GBRAP_160_4283	FLAG	TACGTCTGCAACCCAG	28
Rep2	GBRAP_160_4283	FLAG	TATCAAATCCTTATTT	135
Rep2	GBRAP_160_4283	FLAG	TATCCCTGCTAGACGA	128
Rep2	GBRAP_160_4283	FLAG	TCGTACTGGTGTATGA	313
Rep2	GBRAP_160_4283	FLAG	TCTACTCTTCTCTTTA	199
Rep2	GBRAP_160_4283	FLAG	TCTCTGATTTGCTTTA	202
Rep2	GBRAP_160_4283	FLAG	TGTTTGTCCTGCTAGA	91
Rep2	GBRAP_160_4283	FLAG	TTCAACTATCCCAATA	103
Rep2	GBRAP_160_4283	FLAG	TTTATTCTAACTGTCA	58
Rep2	GBRAP_160_4283	Myc	AACGTACAGCGAGCAT	108
Rep2	GBRAP_160_4283	Myc	GGTCCGTTAAAATTAA	26
Rep2	GBRAP_160_4283	Myc	GTCCATATGTTTTTAA	293
Rep2	GBRAP_160_4283	Myc	TACGTCTGCAACCCAG	13
Rep2	GBRAP_160_4283	Myc	TATCAAATCCTTATTT	236
Rep2	GBRAP_160_4283	Myc	TATCCCTGCTAGACGA	195
Rep2	GBRAP_160_4283	Myc	TCGTACTGGTGTATGA	376
Rep2	GBRAP_160_4283	Myc	TCTACTCTTCTCTTTA	202
Rep2	GBRAP_160_4283	Myc	TCTCTGATTTGCTTTA	304
Rep2	GBRAP_160_4283	Myc	TGTTTGTCCTGCTAGA	75
Rep2	GBRAP_160_4283	Myc	TTCAACTATCCCAATA	118
Rep2	GBRAP_160_4283	Myc	TTTATTCTAACTGTCA	68
Rep2	GBRAP_160_4284	FLAG	AAAATTTGTAATGTCT	4
Rep2	GBRAP_160_4284	FLAG	AAAGTGATGTTACTAA	2
Rep2	GBRAP_160_4284	FLAG	AAATAGCACTTGTCCC	12
Rep2	GBRAP_160_4284	FLAG	AACCGTCTGTACTCGA	33
Rep2	GBRAP_160_4284	FLAG	AAGAATAGTCGTATGC	85
Rep2	GBRAP_160_4284	FLAG	AAGTTGGATCTAGTTC	59
Rep2	GBRAP_160_4284	FLAG	ACAGGTCCCCTGCTTA	92
Rep2	GBRAP_160_4284	FLAG	ACATGTATTTCTGCTG	48
Rep2	GBRAP_160_4284	FLAG	ACCTTTTCCTCTGAGG	143
Rep2	GBRAP_160_4284	FLAG	ACTATTGTAGATTTTC	90
Rep2	GBRAP_160_4284	FLAG	ACTCATAGACTTCTTT	222
Rep2	GBRAP_160_4284	FLAG	ACTGTGGTTCGCTTTA	34
Rep2	GBRAP_160_4284	FLAG	ACTTAAGCTATGTGCG	196
Rep2	GBRAP_160_4284	FLAG	AGGTTTGTTAAATATA	9
Rep2	GBRAP_160_4284	FLAG	AGTATAGTTGTTAAGT	156
Rep2	GBRAP_160_4284	FLAG	AGTTTACGCTTTTGTA	8
Rep2	GBRAP_160_4284	FLAG	ATCGCTTATATATCTT	176
Rep2	GBRAP_160_4284	FLAG	ATCTATTATTTCTATT	57
Rep2	GBRAP_160_4284	FLAG	ATGACTACAAGATAGG	19
Rep2	GBRAP_160_4284	FLAG	ATGTAAGGTTCTGATC	21
Rep2	GBRAP_160_4284	FLAG	ATGTGTGTTTCGTTTC	72
Rep2	GBRAP_160_4284	FLAG	CAACCCTTGATAACAG	71
Rep2	GBRAP_160_4284	FLAG	CAATGCCCAATTAAGC	69
Rep2	GBRAP_160_4284	FLAG	CAATTTCCCAAAATGC	16
Rep2	GBRAP_160_4284	FLAG	CAGCTTCGTATATGTA	110
Rep2	GBRAP_160_4284	FLAG	CAGTTTGACGTCCAAA	22
Rep2	GBRAP_160_4284	FLAG	CCATATCGCACTTTTT	156
Rep2	GBRAP_160_4284	FLAG	CCGGTCACCGCAATGT	58
Rep2	GBRAP_160_4284	FLAG	CCGTATAAGTGAATGT	220
Rep2	GBRAP_160_4284	FLAG	CCTATCCCTTATATTG	239
Rep2	GBRAP_160_4284	FLAG	CCTATTATTCCGTAGT	30
Rep2	GBRAP_160_4284	FLAG	CCTCATTTAGGGCGAA	128
Rep2	GBRAP_160_4284	FLAG	CCTGTCTTTGCGTTAC	115
Rep2	GBRAP_160_4284	FLAG	CCTTCGTGACACTGTA	68
Rep2	GBRAP_160_4284	FLAG	CGATACCGATTCTTGT	61
Rep2	GBRAP_160_4284	FLAG	CGCTCTGCGATTGTCT	186
Rep2	GBRAP_160_4284	FLAG	CGGTCATTGTTCATTG	47
Rep2	GBRAP_160_4284	FLAG	CTACCGCTAGTCTCAA	29
Rep2	GBRAP_160_4284	FLAG	CTACTTCATGCTTATA	311
Rep2	GBRAP_160_4284	FLAG	GAATTTGATGGAGAAT	511
Rep2	GBRAP_160_4284	FLAG	GACTAGCCTTACCCAG	12
Rep2	GBRAP_160_4284	FLAG	GAGAATTCGGATGGAT	35
Rep2	GBRAP_160_4284	FLAG	GATCTCATTGGTTTTG	150
Rep2	GBRAP_160_4284	FLAG	GCCGAATCACTGAATG	17
Rep2	GBRAP_160_4284	FLAG	GCGTTCTGTGGGATTG	116
Rep2	GBRAP_160_4284	FLAG	GCTAAAATTGGGTACT	10
Rep2	GBRAP_160_4284	FLAG	GCTTCTAATTTAATTC	250
Rep2	GBRAP_160_4284	FLAG	GGATCATTTCGTCTTC	54
Rep2	GBRAP_160_4284	FLAG	GGCAAATATATAATCT	34
Rep2	GBRAP_160_4284	FLAG	GGCAGTGGTCTAAGCT	22
Rep2	GBRAP_160_4284	FLAG	GGGACAATGTCGTGTG	100
Rep2	GBRAP_160_4284	FLAG	GGGGCTGTCTATTTTG	43
Rep2	GBRAP_160_4284	FLAG	GGTAAACGCGTATCAT	40
Rep2	GBRAP_160_4284	FLAG	GGTGACTCAATTGGCC	14
Rep2	GBRAP_160_4284	FLAG	GTAACGTCGATTCTGT	33
Rep2	GBRAP_160_4284	FLAG	GTAAGAGTATTACGTT	99
Rep2	GBRAP_160_4284	FLAG	GTATTTCTATGTGGGT	74
Rep2	GBRAP_160_4284	FLAG	GTCATTCCCTTTGTCG	197
Rep2	GBRAP_160_4284	FLAG	GTCATTTGGATTCTCA	113
Rep2	GBRAP_160_4284	FLAG	GTCTTATCTTTCTTTC	202
Rep2	GBRAP_160_4284	FLAG	GTTATTAATGCTTTTT	9
Rep2	GBRAP_160_4284	FLAG	GTTGTTTAGAAGGTGT	113
Rep2	GBRAP_160_4284	FLAG	TAAAACATGAGCTTGG	7
Rep2	GBRAP_160_4284	FLAG	TAAAGTTTTCTTAGTT	18
Rep2	GBRAP_160_4284	FLAG	TAACCAGCTCCTACTG	99
Rep2	GBRAP_160_4284	FLAG	TAAGAATCCGCATCTA	32
Rep2	GBRAP_160_4284	FLAG	TAAGTTCGCATTCTAA	25
Rep2	GBRAP_160_4284	FLAG	TACTTAATTTAAGGCT	206
Rep2	GBRAP_160_4284	FLAG	TAGAATGTAATGTGGG	64
Rep2	GBRAP_160_4284	FLAG	TAGGGATTTATATTAT	133
Rep2	GBRAP_160_4284	FLAG	TAGTCCACAACCTTAT	194
Rep2	GBRAP_160_4284	FLAG	TATAAGATGTGTACTT	19
Rep2	GBRAP_160_4284	FLAG	TATTATTAGGTTTTGC	109
Rep2	GBRAP_160_4284	FLAG	TATTCAAAAATGCTGA	8
Rep2	GBRAP_160_4284	FLAG	TATTGTTTCTTCTCAT	34
Rep2	GBRAP_160_4284	FLAG	TCCAATTATACACAAG	43
Rep2	GBRAP_160_4284	FLAG	TCCATAGGGGTTCATG	67
Rep2	GBRAP_160_4284	FLAG	TCGAACCTACATATTC	37
Rep2	GBRAP_160_4284	FLAG	TCTATAGGACTTTCAC	85
Rep2	GBRAP_160_4284	FLAG	TCTCTCTTTATGATAT	306
Rep2	GBRAP_160_4284	FLAG	TCTTTTTTGGATATTA	166
Rep2	GBRAP_160_4284	FLAG	TGATGATGCATGAATT	100
Rep2	GBRAP_160_4284	FLAG	TGCCTAGAATTTTCGT	64
Rep2	GBRAP_160_4284	FLAG	TGCGTTTGCGACTGCA	58
Rep2	GBRAP_160_4284	FLAG	TGCTTACTGATACTTC	123
Rep2	GBRAP_160_4284	FLAG	TGCTTTCGCGTCCTCG	130
Rep2	GBRAP_160_4284	FLAG	TGGCTCAGTATCGATT	118
Rep2	GBRAP_160_4284	FLAG	TGTACATATTGTAAAA	10
Rep2	GBRAP_160_4284	FLAG	TGTGTACGTCTGTCTA	139
Rep2	GBRAP_160_4284	FLAG	TGTTGCAGATAGGGTA	137
Rep2	GBRAP_160_4284	FLAG	TTAAGACTTCAAGCTA	65
Rep2	GBRAP_160_4284	FLAG	TTATGTACATTGATGC	39
Rep2	GBRAP_160_4284	FLAG	TTCATCGGTTTATATC	37
Rep2	GBRAP_160_4284	FLAG	TTCCGTATTTGCCATT	11
Rep2	GBRAP_160_4284	FLAG	TTCGCCATGCTAATAT	20
Rep2	GBRAP_160_4284	FLAG	TTCTCGAGATCCCCTT	71
Rep2	GBRAP_160_4284	FLAG	TTGCTCTAGACTAAGC	280
Rep2	GBRAP_160_4284	FLAG	TTGTGATGACATATTG	161
Rep2	GBRAP_160_4284	FLAG	TTGTTGGATTCGATTG	73
Rep2	GBRAP_160_4284	FLAG	TTTAATGTAACTGACT	38
Rep2	GBRAP_160_4284	FLAG	TTTATCTCACTGGTTG	87
Rep2	GBRAP_160_4284	FLAG	TTTTAGAAAGAATAGC	70
Rep2	GBRAP_160_4284	FLAG	TTTTTAATATGTTATT	5
Rep2	GBRAP_160_4284	FLAG	TTTTTGTGCTATGTGC	212
Rep2	GBRAP_160_4284	Myc	AAAATTTGTAATGTCT	5
Rep2	GBRAP_160_4284	Myc	AAAGTGATGTTACTAA	5
Rep2	GBRAP_160_4284	Myc	AAATAGCACTTGTCCC	40
Rep2	GBRAP_160_4284	Myc	AACCGTCTGTACTCGA	29
Rep2	GBRAP_160_4284	Myc	AAGAATAGTCGTATGC	171
Rep2	GBRAP_160_4284	Myc	AAGTTGGATCTAGTTC	114
Rep2	GBRAP_160_4284	Myc	AATCTAAAATTAAAGC	1
Rep2	GBRAP_160_4284	Myc	ACAGGTCCCCTGCTTA	184
Rep2	GBRAP_160_4284	Myc	ACATGTATTTCTGCTG	89
Rep2	GBRAP_160_4284	Myc	ACCTTTTCCTCTGAGG	206
Rep2	GBRAP_160_4284	Myc	ACTATTGTAGATTTTC	124
Rep2	GBRAP_160_4284	Myc	ACTCATAGACTTCTTT	152
Rep2	GBRAP_160_4284	Myc	ACTGTGGTTCGCTTTA	64
Rep2	GBRAP_160_4284	Myc	ACTTAAGCTATGTGCG	283
Rep2	GBRAP_160_4284	Myc	AGGTTTGTTAAATATA	16
Rep2	GBRAP_160_4284	Myc	AGTATAGTTGTTAAGT	190
Rep2	GBRAP_160_4284	Myc	AGTTTACGCTTTTGTA	31
Rep2	GBRAP_160_4284	Myc	ATCGCTTATATATCTT	378
Rep2	GBRAP_160_4284	Myc	ATCGCTTATTTATCTT	2
Rep2	GBRAP_160_4284	Myc	ATCTATTATTTCTATT	89
Rep2	GBRAP_160_4284	Myc	ATGACTACAAGATAGG	2
Rep2	GBRAP_160_4284	Myc	ATGTAAGGTTCTGATC	29
Rep2	GBRAP_160_4284	Myc	ATGTGTGTTTCGTTTC	69
Rep2	GBRAP_160_4284	Myc	CAACCCTTGATAACAG	232
Rep2	GBRAP_160_4284	Myc	CAATGCCCAATTAAGC	101
Rep2	GBRAP_160_4284	Myc	CAATTTCCCAAAATGC	16
Rep2	GBRAP_160_4284	Myc	CAGCTTCGTATATGTA	173
Rep2	GBRAP_160_4284	Myc	CAGTTTGACGTCCAAA	52
Rep2	GBRAP_160_4284	Myc	CCATATCGCACTTTTT	344
Rep2	GBRAP_160_4284	Myc	CCGGTCACCGCAATGT	133
Rep2	GBRAP_160_4284	Myc	CCGTATAAGTGAATGT	319
Rep2	GBRAP_160_4284	Myc	CCTATCCCTTATATTG	420
Rep2	GBRAP_160_4284	Myc	CCTATTATTCCGTAGT	65
Rep2	GBRAP_160_4284	Myc	CCTCATTTAGGGCGAA	262
Rep2	GBRAP_160_4284	Myc	CCTGTCTTTGCGTTAC	209
Rep2	GBRAP_160_4284	Myc	CCTTCGTGACACTGTA	115
Rep2	GBRAP_160_4284	Myc	CGATACCGATTCTTGT	77
Rep2	GBRAP_160_4284	Myc	CGCTCTGCGATTGTCT	351
Rep2	GBRAP_160_4284	Myc	CGGTCATTGTTCATTG	46
Rep2	GBRAP_160_4284	Myc	CTACCGCTAGTCTCAA	42
Rep2	GBRAP_160_4284	Myc	CTACTTCATGCTTATA	357
Rep2	GBRAP_160_4284	Myc	GAATTTGATGGAGAAT	987
Rep2	GBRAP_160_4284	Myc	GACTAGCCTTACCCAG	28
Rep2	GBRAP_160_4284	Myc	GAGAATTCGGATGGAT	102
Rep2	GBRAP_160_4284	Myc	GATCTCATTGGTTTTG	205
Rep2	GBRAP_160_4284	Myc	GCCGAATCACTGAATG	29
Rep2	GBRAP_160_4284	Myc	GCGTTCTGTGGGATTG	229
Rep2	GBRAP_160_4284	Myc	GCTAAAATTGGGTACT	69
Rep2	GBRAP_160_4284	Myc	GCTTCTAATTTAATTC	544
Rep2	GBRAP_160_4284	Myc	GGATCATTTCGTCTTC	61
Rep2	GBRAP_160_4284	Myc	GGCAAATATATAATCT	62
Rep2	GBRAP_160_4284	Myc	GGCAGTGGTCTAAGCT	29
Rep2	GBRAP_160_4284	Myc	GGGACAATGTCGTGTG	186
Rep2	GBRAP_160_4284	Myc	GGGGCTGTCTATTTTG	82
Rep2	GBRAP_160_4284	Myc	GGTAAACGCGTATCAT	50
Rep2	GBRAP_160_4284	Myc	GGTGACTCAATTGGCC	46
Rep2	GBRAP_160_4284	Myc	GTAACGTCGATTCTGT	71
Rep2	GBRAP_160_4284	Myc	GTAAGAGTATTACGTT	115
Rep2	GBRAP_160_4284	Myc	GTATTTCTATGTGGGT	171
Rep2	GBRAP_160_4284	Myc	GTCATTCCCTTTGTCG	278
Rep2	GBRAP_160_4284	Myc	GTCATTTGGATTCTCA	156
Rep2	GBRAP_160_4284	Myc	GTCTTATCTTTCTTTC	299
Rep2	GBRAP_160_4284	Myc	GTTATTAATGCTTTTT	19
Rep2	GBRAP_160_4284	Myc	GTTGTTTAGAAGGTGT	175
Rep2	GBRAP_160_4284	Myc	GTTTTTTAAAAATTAG	3
Rep2	GBRAP_160_4284	Myc	TAAAACATGAGCTTGG	15
Rep2	GBRAP_160_4284	Myc	TAAAGTTTTCTTAGTT	32
Rep2	GBRAP_160_4284	Myc	TAACCAGCTCCTACTG	185
Rep2	GBRAP_160_4284	Myc	TAAGAATCCGCATCTA	59
Rep2	GBRAP_160_4284	Myc	TAAGTTCGCATTCTAA	93
Rep2	GBRAP_160_4284	Myc	TACTTAATTTAAGGCT	500
Rep2	GBRAP_160_4284	Myc	TAGAATGTAATGTGGG	54
Rep2	GBRAP_160_4284	Myc	TAGGGATTTATATTAT	283
Rep2	GBRAP_160_4284	Myc	TAGTCCACAACCTTAT	380
Rep2	GBRAP_160_4284	Myc	TATAAGATGTGTACTT	31
Rep2	GBRAP_160_4284	Myc	TATTATTAGGTTTTGC	170
Rep2	GBRAP_160_4284	Myc	TATTCAAAAATGCTGA	29
Rep2	GBRAP_160_4284	Myc	TATTGTTTCTTCTCAT	108
Rep2	GBRAP_160_4284	Myc	TCCAATTATACACAAG	42
Rep2	GBRAP_160_4284	Myc	TCCATAGGGGTTCATG	164
Rep2	GBRAP_160_4284	Myc	TCGAACCTACATATTC	89
Rep2	GBRAP_160_4284	Myc	TCTATAGGACTTTCAC	127
Rep2	GBRAP_160_4284	Myc	TCTCTCTTTATGATAT	395
Rep2	GBRAP_160_4284	Myc	TCTTTTTTGGATATTA	311
Rep2	GBRAP_160_4284	Myc	TGATGATGCATGAATT	78
Rep2	GBRAP_160_4284	Myc	TGCCTAGAATTTTCGT	204
Rep2	GBRAP_160_4284	Myc	TGCGTTTGCGACTGCA	181
Rep2	GBRAP_160_4284	Myc	TGCTTACTGATACTTC	261
Rep2	GBRAP_160_4284	Myc	TGCTTTCGCGTCCTCG	211
Rep2	GBRAP_160_4284	Myc	TGGCTCAGTATCGATT	111
Rep2	GBRAP_160_4284	Myc	TGTACATATTGTAAAA	21
Rep2	GBRAP_160_4284	Myc	TGTGTACGTCTGTCTA	183
Rep2	GBRAP_160_4284	Myc	TGTTGCAGATAGGGTA	226
Rep2	GBRAP_160_4284	Myc	TTAAGACTTCAAGCTA	120
Rep2	GBRAP_160_4284	Myc	TTATGTACATTGATGC	81
Rep2	GBRAP_160_4284	Myc	TTCATCGGTTTATATC	68
Rep2	GBRAP_160_4284	Myc	TTCCGTATTTGCCATT	42
Rep2	GBRAP_160_4284	Myc	TTCGCCATGCTAATAT	27
Rep2	GBRAP_160_4284	Myc	TTCTCGAGATCCCCTT	133
Rep2	GBRAP_160_4284	Myc	TTGCTCTAGACTAAGC	424
Rep2	GBRAP_160_4284	Myc	TTGTGATGACATATTG	363
Rep2	GBRAP_160_4284	Myc	TTGTTGGATTCGATTG	176
Rep2	GBRAP_160_4284	Myc	TTTAATGTAACTGACT	44
Rep2	GBRAP_160_4284	Myc	TTTATCTCACTGGTTG	98
Rep2	GBRAP_160_4284	Myc	TTTTAGAAAGAATAGC	131
Rep2	GBRAP_160_4284	Myc	TTTTTAATATGTTATT	6
Rep2	GBRAP_160_4284	Myc	TTTTTGTGCTATGTGC	387
Rep2	GBRAP_160_4285	FLAG	AAAGTTGCATTTTGCG	11
Rep2	GBRAP_160_4285	FLAG	AATCTATAAATCTTTT	166
Rep2	GBRAP_160_4285	FLAG	ACGTTGTGTTGCTCTT	435
Rep2	GBRAP_160_4285	FLAG	ACTACAAAACTTCTAT	22
Rep2	GBRAP_160_4285	FLAG	ACTCGGGCTTAAGTAG	114
Rep2	GBRAP_160_4285	FLAG	AGATTGACTCGTCTGT	73
Rep2	GBRAP_160_4285	FLAG	AGGCGGAGTTCATGCA	66
Rep2	GBRAP_160_4285	FLAG	AGTGTGTAGAGCCGTG	8
Rep2	GBRAP_160_4285	FLAG	ATCGCTACGTATTCCC	204
Rep2	GBRAP_160_4285	FLAG	ATTCTGGGCTTAAAAT	10
Rep2	GBRAP_160_4285	FLAG	ATTGATATCGGGTTCT	494
Rep2	GBRAP_160_4285	FLAG	CCTGTATTCTATCCTA	167
Rep2	GBRAP_160_4285	FLAG	CCTTGCATTATAGTCT	323
Rep2	GBRAP_160_4285	FLAG	CTGGGGACTTAAGGGG	91
Rep2	GBRAP_160_4285	FLAG	GGAACCTTTGCGTAAC	190
Rep2	GBRAP_160_4285	FLAG	GGTCCGTATAAGTGAC	37
Rep2	GBRAP_160_4285	FLAG	GTTTTGCAGTTGATTT	302
Rep2	GBRAP_160_4285	FLAG	TAGATAGTATAAAGGT	56
Rep2	GBRAP_160_4285	FLAG	TAGTATGAACCTTGAC	254
Rep2	GBRAP_160_4285	FLAG	TATTGATTGTCTTTAG	224
Rep2	GBRAP_160_4285	FLAG	TCCCCCATAAATACGC	69
Rep2	GBRAP_160_4285	FLAG	TCGATTCCGGGCTATC	35
Rep2	GBRAP_160_4285	FLAG	TGTGAATATTTAAATT	136
Rep2	GBRAP_160_4285	FLAG	TTACGTGTTGGTTATC	74
Rep2	GBRAP_160_4285	FLAG	TTTCATTAATAAACGT	85
Rep2	GBRAP_160_4285	Myc	AAAGTTGCATTTTGCG	24
Rep2	GBRAP_160_4285	Myc	AATCTATAAATCTTTT	268
Rep2	GBRAP_160_4285	Myc	ACGTTGTGTTGCTCTT	413
Rep2	GBRAP_160_4285	Myc	ACTACAAAACTTCTAT	41
Rep2	GBRAP_160_4285	Myc	ACTCGGGCTTAAGTAG	145
Rep2	GBRAP_160_4285	Myc	AGATTGACTCGTCTGT	122
Rep2	GBRAP_160_4285	Myc	AGGCGGAGTTCATGCA	50
Rep2	GBRAP_160_4285	Myc	AGTGTGTAGAGCCGTG	1
Rep2	GBRAP_160_4285	Myc	ATCGCTACGTATTCCC	248
Rep2	GBRAP_160_4285	Myc	ATTCTGGGCTTAAAAT	15
Rep2	GBRAP_160_4285	Myc	ATTGATATCGGGTTCT	570
Rep2	GBRAP_160_4285	Myc	CCTGTATTCTATCCTA	235
Rep2	GBRAP_160_4285	Myc	CCTTGCATTATAGTCT	243
Rep2	GBRAP_160_4285	Myc	CTGGGGACTTAAGGGG	92
Rep2	GBRAP_160_4285	Myc	GGAACCTTTGCGTAAC	233
Rep2	GBRAP_160_4285	Myc	GGTCCGTATAAGTGAC	42
Rep2	GBRAP_160_4285	Myc	GTTTTGCAGTTGATTT	455
Rep2	GBRAP_160_4285	Myc	TAGATAGTATAAAGGT	72
Rep2	GBRAP_160_4285	Myc	TAGTATGAACCTTGAC	265
Rep2	GBRAP_160_4285	Myc	TATTGATTGTCTTTAG	363
Rep2	GBRAP_160_4285	Myc	TCCCCCATAAATACGC	152
Rep2	GBRAP_160_4285	Myc	TCGATTCCGGGCTATC	43
Rep2	GBRAP_160_4285	Myc	TGTGAATATTTAAATT	186
Rep2	GBRAP_160_4285	Myc	TTACGTGTTGGTTATC	98
Rep2	GBRAP_160_4285	Myc	TTTCATTAATAAACGT	105
Rep2	GBRAP_160_4286	FLAG	CATAGTTTCTCCCAGG	138
Rep2	GBRAP_160_4286	FLAG	GCGGCCTGCTTTCATT	365
Rep2	GBRAP_160_4286	FLAG	TAAAGGGCGTTTTCCG	124
Rep2	GBRAP_160_4286	FLAG	TCATACCATTTCGACT	155
Rep2	GBRAP_160_4286	Myc	CATAGTTTCTCCCAGG	347
Rep2	GBRAP_160_4286	Myc	GCGGCCTGCTTTCATT	360
Rep2	GBRAP_160_4286	Myc	TAAAGGGCGTTTTCCG	152
Rep2	GBRAP_160_4286	Myc	TCATACCATTTCGACT	154
Rep2	GBRAP_160_4287	FLAG	AAGATAATTGCATTGG	166
Rep2	GBRAP_160_4287	FLAG	AAGGCAATGGTATTTG	175
Rep2	GBRAP_160_4287	FLAG	AAGGTCCCTGTAACCG	33
Rep2	GBRAP_160_4287	FLAG	AGCCTAGTAAGACTGG	38
Rep2	GBRAP_160_4287	FLAG	CACTTACATGACCTAA	17
Rep2	GBRAP_160_4287	FLAG	CCTTATACAGGCTGTT	16
Rep2	GBRAP_160_4287	FLAG	CGTAGAAACAAAAGCC	3
Rep2	GBRAP_160_4287	FLAG	CTAGGATGGTCCATCG	221
Rep2	GBRAP_160_4287	FLAG	CTCCCGCTATTAAGAT	53
Rep2	GBRAP_160_4287	FLAG	CTTATCCGATAGAACC	325
Rep2	GBRAP_160_4287	FLAG	GAGGAATGAATTTCGT	96
Rep2	GBRAP_160_4287	FLAG	GAGTATATGTACAGAG	43
Rep2	GBRAP_160_4287	FLAG	GGTAGTCAACGTGCAT	161
Rep2	GBRAP_160_4287	FLAG	TAACGTGCTTAGTCAA	224
Rep2	GBRAP_160_4287	FLAG	TAGGATATTTTTTTTG	194
Rep2	GBRAP_160_4287	FLAG	TCATGTGGTCCTATCA	130
Rep2	GBRAP_160_4287	FLAG	TGATCCAAAACTTGGA	24
Rep2	GBRAP_160_4287	FLAG	TGCTGTTCTTAGTGAA	248
Rep2	GBRAP_160_4287	FLAG	TTACTCTTCATGACTA	131
Rep2	GBRAP_160_4287	FLAG	TTATTCGAAGGAATAC	170
Rep2	GBRAP_160_4287	FLAG	TTCATCAATAGACCTT	20
Rep2	GBRAP_160_4287	FLAG	TTCCAGGTCTAGTTTT	76
Rep2	GBRAP_160_4287	FLAG	TTCGCTGCCGCAAACG	59
Rep2	GBRAP_160_4287	FLAG	TTGAATGTGGTATCAT	185
Rep2	GBRAP_160_4287	FLAG	TTTCGCGCAAATTTTA	168
Rep2	GBRAP_160_4287	Myc	AAGATAATTGCATTGG	171
Rep2	GBRAP_160_4287	Myc	AAGGCAATGGTATTTG	194
Rep2	GBRAP_160_4287	Myc	AAGGTCCCTGTAACCG	54
Rep2	GBRAP_160_4287	Myc	AGCCTAGTAAGACTGG	60
Rep2	GBRAP_160_4287	Myc	CACTTACATGACCTAA	4
Rep2	GBRAP_160_4287	Myc	CCTTATACAGGCTGTT	25
Rep2	GBRAP_160_4287	Myc	CGTAGAAACAAAAGCC	2
Rep2	GBRAP_160_4287	Myc	CTAGGATGGTCCATCG	246
Rep2	GBRAP_160_4287	Myc	CTCCCGCTATTAAGAT	102
Rep2	GBRAP_160_4287	Myc	CTTATCCGATAGAACC	381
Rep2	GBRAP_160_4287	Myc	GAGGAATGAATTTCGT	132
Rep2	GBRAP_160_4287	Myc	GAGTATATGTACAGAG	74
Rep2	GBRAP_160_4287	Myc	GGTAGTCAACGTGCAT	190
Rep2	GBRAP_160_4287	Myc	TAACGTGCTTAGTCAA	326
Rep2	GBRAP_160_4287	Myc	TAGGATATTTTTTTTG	352
Rep2	GBRAP_160_4287	Myc	TCATGTGGTCCTATCA	151
Rep2	GBRAP_160_4287	Myc	TGATCCAAAACTTGGA	18
Rep2	GBRAP_160_4287	Myc	TGCTGTTCTTAGTGAA	340
Rep2	GBRAP_160_4287	Myc	TTACTCTTCATGACTA	207
Rep2	GBRAP_160_4287	Myc	TTATTCGAAGGAATAC	228
Rep2	GBRAP_160_4287	Myc	TTCATCAATAGACCTT	27
Rep2	GBRAP_160_4287	Myc	TTCCAGGTCTAGTTTT	51
Rep2	GBRAP_160_4287	Myc	TTCGCTGCCGCAAACG	92
Rep2	GBRAP_160_4287	Myc	TTGAATGTGGTATCAT	170
Rep2	GBRAP_160_4287	Myc	TTTCGCGCAAATTTTA	474
Rep2	GBRAP_160_4288	FLAG	AAATTCCCTTTCTCCC	22
Rep2	GBRAP_160_4288	FLAG	ACAGATCAATCTGTTT	251
Rep2	GBRAP_160_4288	FLAG	AGGCACATTTCGCACT	6
Rep2	GBRAP_160_4288	FLAG	AGGTGCTCACCGATTT	94
Rep2	GBRAP_160_4288	FLAG	AGTCTGCCCATTATGA	125
Rep2	GBRAP_160_4288	FLAG	ATTTGTTCTTTTGTAC	70
Rep2	GBRAP_160_4288	FLAG	CACTATTTTATTGTGC	28
Rep2	GBRAP_160_4288	FLAG	CAGGTTGTGGTTTTAT	226
Rep2	GBRAP_160_4288	FLAG	CATAAAAGGATCCATT	6
Rep2	GBRAP_160_4288	FLAG	CCCTGGAAACTTTTTT	280
Rep2	GBRAP_160_4288	FLAG	CCTTATTATTTATTTC	51
Rep2	GBRAP_160_4288	FLAG	CGATCATCACCTTTCG	58
Rep2	GBRAP_160_4288	FLAG	CGTTATCGACTGCAGC	159
Rep2	GBRAP_160_4288	FLAG	GATTCAAGTTGGCAAA	23
Rep2	GBRAP_160_4288	FLAG	GATTTTTTAGATATTT	44
Rep2	GBRAP_160_4288	FLAG	GCAGACTTTGAAGATG	121
Rep2	GBRAP_160_4288	FLAG	GCATTATTTATCGTCC	86
Rep2	GBRAP_160_4288	FLAG	GCTCCTATTTTCCAAT	29
Rep2	GBRAP_160_4288	FLAG	GGGACGAAGCGGCGGC	48
Rep2	GBRAP_160_4288	FLAG	GGGGCATGAACTCGTT	535
Rep2	GBRAP_160_4288	FLAG	GGTGATTAATGTTCGC	107
Rep2	GBRAP_160_4288	FLAG	GTAAAGTAGAAACGAA	97
Rep2	GBRAP_160_4288	FLAG	GTACAAATTGGATTTC	85
Rep2	GBRAP_160_4288	FLAG	GTAGTTCCCTCATTCG	80
Rep2	GBRAP_160_4288	FLAG	GTTAATATGTAATGAA	198
Rep2	GBRAP_160_4288	FLAG	TAACTAGTGTTTCTAT	104
Rep2	GBRAP_160_4288	FLAG	TATAAGCGTCGGTTTG	38
Rep2	GBRAP_160_4288	FLAG	TATTAGTATTTTTTGA	14
Rep2	GBRAP_160_4288	FLAG	TCATATAAATTACATT	111
Rep2	GBRAP_160_4288	FLAG	TCCGTCTTTTGAGTAT	36
Rep2	GBRAP_160_4288	FLAG	TCCTTGCGACTACGTT	97
Rep2	GBRAP_160_4288	FLAG	TCGCGATTTAATCATT	129
Rep2	GBRAP_160_4288	FLAG	TCTATGCCAGGATTGC	93
Rep2	GBRAP_160_4288	FLAG	TCTCCCAACGATTATG	132
Rep2	GBRAP_160_4288	FLAG	TCTCTAATTTGTGTGC	27
Rep2	GBRAP_160_4288	FLAG	TGCTTAGCCACATCTA	177
Rep2	GBRAP_160_4288	FLAG	TGGATGATGCACACAC	47
Rep2	GBRAP_160_4288	FLAG	TGTAGTTATTGTTGGA	49
Rep2	GBRAP_160_4288	FLAG	TGTTCTGATTTAGTAG	24
Rep2	GBRAP_160_4288	FLAG	TTCGATATAGTTATTG	244
Rep2	GBRAP_160_4288	FLAG	TTCGGTGTCAATCTAA	73
Rep2	GBRAP_160_4288	FLAG	TTGCAGACTGAGTATA	184
Rep2	GBRAP_160_4288	FLAG	TTTCTGCTATAGAGTA	209
Rep2	GBRAP_160_4288	FLAG	TTTTCAACTGTAGCGT	69
Rep2	GBRAP_160_4288	FLAG	TTTTCTTCTACTTAGA	52
Rep2	GBRAP_160_4288	FLAG	TTTTGATCCTCTTAGT	162
Rep2	GBRAP_160_4288	Myc	AAATTCCCTTTCTCCC	40
Rep2	GBRAP_160_4288	Myc	ACAGATCAATCTGTTT	446
Rep2	GBRAP_160_4288	Myc	AGGCACATTTCGCACT	8
Rep2	GBRAP_160_4288	Myc	AGGTGCTCACCGATTT	96
Rep2	GBRAP_160_4288	Myc	AGTCTGCCCATTATGA	203
Rep2	GBRAP_160_4288	Myc	ATTTGTTCTTTTGTAC	156
Rep2	GBRAP_160_4288	Myc	CACTATTTTATTGTGC	67
Rep2	GBRAP_160_4288	Myc	CAGGTTGTGGTTTTAT	300
Rep2	GBRAP_160_4288	Myc	CATAAAAGGATCCATT	7
Rep2	GBRAP_160_4288	Myc	CCCTGGAAACTTTTTT	461
Rep2	GBRAP_160_4288	Myc	CCTTATTATTTATTTC	83
Rep2	GBRAP_160_4288	Myc	CGATCATCACCTTTCG	59
Rep2	GBRAP_160_4288	Myc	CGTTATCGACTGCAGC	191
Rep2	GBRAP_160_4288	Myc	GATTCAAGTTGGCAAA	55
Rep2	GBRAP_160_4288	Myc	GATTTTTTAGATATTT	215
Rep2	GBRAP_160_4288	Myc	GCAGACTTTGAAGATG	178
Rep2	GBRAP_160_4288	Myc	GCATTATTTATCGTCC	151
Rep2	GBRAP_160_4288	Myc	GCTCCTATTTTCCAAT	84
Rep2	GBRAP_160_4288	Myc	GGGACGAAGCGGCGGC	90
Rep2	GBRAP_160_4288	Myc	GGGGCATGAACTCGTT	599
Rep2	GBRAP_160_4288	Myc	GGTGATTAATGTTCGC	139
Rep2	GBRAP_160_4288	Myc	GTAAAGTAGAAACGAA	114
Rep2	GBRAP_160_4288	Myc	GTACAAATTGGATTTC	296
Rep2	GBRAP_160_4288	Myc	GTAGTTCCCTCATTCG	68
Rep2	GBRAP_160_4288	Myc	GTTAATATGTAATGAA	136
Rep2	GBRAP_160_4288	Myc	TAACTAGTGTTTCTAT	119
Rep2	GBRAP_160_4288	Myc	TATAAGCGTCGGTTTG	122
Rep2	GBRAP_160_4288	Myc	TATTAGTATTTTTTGA	41
Rep2	GBRAP_160_4288	Myc	TCATATAAATTACATT	284
Rep2	GBRAP_160_4288	Myc	TCCGTCTTTTGAGTAT	68
Rep2	GBRAP_160_4288	Myc	TCCTTGCGACTACGTT	184
Rep2	GBRAP_160_4288	Myc	TCGCGATTTAATCATT	205
Rep2	GBRAP_160_4288	Myc	TCTATGCCAGGATTGC	130
Rep2	GBRAP_160_4288	Myc	TCTCCCAACGATTATG	172
Rep2	GBRAP_160_4288	Myc	TCTCTAATTTGTGTGC	50
Rep2	GBRAP_160_4288	Myc	TGCTTAGCCACATCTA	295
Rep2	GBRAP_160_4288	Myc	TGGATGATGCACACAC	33
Rep2	GBRAP_160_4288	Myc	TGTAGTTATTGTTGGA	69
Rep2	GBRAP_160_4288	Myc	TGTTCTGATTTAGTAG	45
Rep2	GBRAP_160_4288	Myc	TTCGATATAGTTATTG	299
Rep2	GBRAP_160_4288	Myc	TTCGGTGTCAATCTAA	89
Rep2	GBRAP_160_4288	Myc	TTGCAGACTGAGTATA	180
Rep2	GBRAP_160_4288	Myc	TTTCTGCTATAGAGTA	389
Rep2	GBRAP_160_4288	Myc	TTTTCAACTGTAGCGT	102
Rep2	GBRAP_160_4288	Myc	TTTTCTTCTACTTAGA	87
Rep2	GBRAP_160_4288	Myc	TTTTGATCCTCTTAGT	179
Rep2	GBRAP_160_4289	FLAG	AACCTTTGATATGGGA	96
Rep2	GBRAP_160_4289	FLAG	ACTATGTTCGGATTGA	117
Rep2	GBRAP_160_4289	FLAG	ATATCGACAGCAATTT	67
Rep2	GBRAP_160_4289	FLAG	ATTTACATTTGTAATT	138
Rep2	GBRAP_160_4289	FLAG	CACCAGTTCAAATTGC	132
Rep2	GBRAP_160_4289	FLAG	CACCCGTTTTCAAACA	160
Rep2	GBRAP_160_4289	FLAG	CCTTACTTTGCTGGAT	263
Rep2	GBRAP_160_4289	FLAG	CTAGGATTTTTAGTAC	39
Rep2	GBRAP_160_4289	FLAG	GCTACTTAGTTGTGGT	14
Rep2	GBRAP_160_4289	FLAG	TCTCATATATATTACC	114
Rep2	GBRAP_160_4289	FLAG	TTAACACAGAACCCCT	94
Rep2	GBRAP_160_4289	FLAG	TTCGATGCAACTGTTG	197
Rep2	GBRAP_160_4289	FLAG	TTGTTTAGTGAGTGAT	45
Rep2	GBRAP_160_4289	FLAG	TTTTTGTTTAGATACG	192
Rep2	GBRAP_160_4289	Myc	AACCTTTGATATGGGA	96
Rep2	GBRAP_160_4289	Myc	ACTATGTTCGGATTGA	110
Rep2	GBRAP_160_4289	Myc	ATATCGACAGCAATTT	223
Rep2	GBRAP_160_4289	Myc	ATTTACATTTGTAATT	266
Rep2	GBRAP_160_4289	Myc	CACCAGTTCAAATTGC	211
Rep2	GBRAP_160_4289	Myc	CACCCGTTTTCAAACA	320
Rep2	GBRAP_160_4289	Myc	CCTTACTTTGCTGGAT	444
Rep2	GBRAP_160_4289	Myc	CTAGGATTTTTAGTAC	178
Rep2	GBRAP_160_4289	Myc	GCTACTTAGTTGTGGT	14
Rep2	GBRAP_160_4289	Myc	TCTCATATATATTACC	239
Rep2	GBRAP_160_4289	Myc	TTAACACAGAACCCCT	150
Rep2	GBRAP_160_4289	Myc	TTCGATGCAACTGTTG	233
Rep2	GBRAP_160_4289	Myc	TTGTTTAGTGAGTGAT	56
Rep2	GBRAP_160_4289	Myc	TTTTTGTTTAGATACG	343
Rep2	GBRAP_160_4290	FLAG	AAAAAGGCAGTAGTTA	5
Rep2	GBRAP_160_4290	FLAG	AACTCCTTCTTGGGAT	63
Rep2	GBRAP_160_4290	FLAG	AAGTTCCGGGATAATC	69
Rep2	GBRAP_160_4290	FLAG	AATTTTGACTTTCGAC	59
Rep2	GBRAP_160_4290	FLAG	ACGCAAGCAATTCTTT	131
Rep2	GBRAP_160_4290	FLAG	ACGTCGTTTGTGGTAA	27
Rep2	GBRAP_160_4290	FLAG	ACTCACTCTCGCGGAA	182
Rep2	GBRAP_160_4290	FLAG	ATCCAAATGATCTAAA	7
Rep2	GBRAP_160_4290	FLAG	ATCCTTGTGCGAAGAC	59
Rep2	GBRAP_160_4290	FLAG	ATCGCTTAAGAATAGT	129
Rep2	GBRAP_160_4290	FLAG	ATCTCGCTCCGGTTCA	98
Rep2	GBRAP_160_4290	FLAG	ATTTCCTAGGATGTTT	64
Rep2	GBRAP_160_4290	FLAG	ATTTCTGAAGCTATAG	24
Rep2	GBRAP_160_4290	FLAG	CAACAGAGGTTCTCCC	174
Rep2	GBRAP_160_4290	FLAG	CATGATGCTGATGGAT	189
Rep2	GBRAP_160_4290	FLAG	CATTAGTGATACTTTC	237
Rep2	GBRAP_160_4290	FLAG	CCCATACCCGGGATGG	52
Rep2	GBRAP_160_4290	FLAG	CCCCTCCATATTATTT	79
Rep2	GBRAP_160_4290	FLAG	CGTACTCTCAACTTAT	87
Rep2	GBRAP_160_4290	FLAG	CGTGGACAGTATAATA	54
Rep2	GBRAP_160_4290	FLAG	CTACTTTGTCGATTCC	239
Rep2	GBRAP_160_4290	FLAG	CTGTATGCTCTGCTTA	228
Rep2	GBRAP_160_4290	FLAG	GAAACTCCGCATGGTG	71
Rep2	GBRAP_160_4290	FLAG	GACTTGACTTCAATTT	184
Rep2	GBRAP_160_4290	FLAG	GAGCTGCGTCTAATCC	42
Rep2	GBRAP_160_4290	FLAG	GCTACTCACTTGTAAT	79
Rep2	GBRAP_160_4290	FLAG	GCTCGGCCTAAGTGAA	39
Rep2	GBRAP_160_4290	FLAG	GGTCGCCGCTGGTAAG	43
Rep2	GBRAP_160_4290	FLAG	GGTTCTTCGAGAGTAC	36
Rep2	GBRAP_160_4290	FLAG	GTACTAATTCATTTTG	160
Rep2	GBRAP_160_4290	FLAG	GTCATTTTAAGATGAT	83
Rep2	GBRAP_160_4290	FLAG	TAAGTTTAATTTTTTC	126
Rep2	GBRAP_160_4290	FLAG	TAATGGACTGCCGAAT	22
Rep2	GBRAP_160_4290	FLAG	TACCCAAGGTTTTTAC	163
Rep2	GBRAP_160_4290	FLAG	TAGCATGTTTTCCTGG	34
Rep2	GBRAP_160_4290	FLAG	TATCCTCTTTAGTGTA	139
Rep2	GBRAP_160_4290	FLAG	TATGTCATGTTAAGCT	223
Rep2	GBRAP_160_4290	FLAG	TATTGTCATCGTAACG	30
Rep2	GBRAP_160_4290	FLAG	TATTTGCTACAAACGG	52
Rep2	GBRAP_160_4290	FLAG	TCATCACAAATGTCGA	73
Rep2	GBRAP_160_4290	FLAG	TCATTTTAGGACACTT	171
Rep2	GBRAP_160_4290	FLAG	TCCTTGTCGTATTGAC	93
Rep2	GBRAP_160_4290	FLAG	TCGAGCCTCCGGGCAC	12
Rep2	GBRAP_160_4290	FLAG	TCGGCTCTTTTTTTCA	8
Rep2	GBRAP_160_4290	FLAG	TCTTACAGATGTTCGC	104
Rep2	GBRAP_160_4290	FLAG	TGATTACTTTATCCTG	100
Rep2	GBRAP_160_4290	FLAG	TGTAATTAATTCTTTT	40
Rep2	GBRAP_160_4290	FLAG	TGTTATGCGGCAGCTA	95
Rep2	GBRAP_160_4290	FLAG	TGTTTCTGAGTAGGTT	111
Rep2	GBRAP_160_4290	FLAG	TTAAAGTAGGTTTAAG	54
Rep2	GBRAP_160_4290	FLAG	TTCCCATTATTTCAAA	102
Rep2	GBRAP_160_4290	FLAG	TTCGGTTTGCCTTTAT	99
Rep2	GBRAP_160_4290	FLAG	TTCTCCAACTTAGGCT	253
Rep2	GBRAP_160_4290	FLAG	TTGTCTTGCTAGGTTA	99
Rep2	GBRAP_160_4290	FLAG	TTTACAACTTCATGTA	157
Rep2	GBRAP_160_4290	FLAG	TTTCTATTTCCCATAC	56
Rep2	GBRAP_160_4290	Myc	AAAAAGGCAGTAGTTA	3
Rep2	GBRAP_160_4290	Myc	AACTCCTTCTTGGGAT	116
Rep2	GBRAP_160_4290	Myc	AAGTTCCGGGATAATC	62
Rep2	GBRAP_160_4290	Myc	AATTTTGACTTTCGAC	100
Rep2	GBRAP_160_4290	Myc	ACGCAAGCAATTCTTT	168
Rep2	GBRAP_160_4290	Myc	ACGTCGTTTGTGGTAA	74
Rep2	GBRAP_160_4290	Myc	ACTCACTCTCGCGGAA	171
Rep2	GBRAP_160_4290	Myc	ATCCAAATGATCTAAA	27
Rep2	GBRAP_160_4290	Myc	ATCCTTGTGCGAAGAC	54
Rep2	GBRAP_160_4290	Myc	ATCGCTTAAGAATAGT	163
Rep2	GBRAP_160_4290	Myc	ATCTCGCTCCGGTTCA	84
Rep2	GBRAP_160_4290	Myc	ATTTCCTAGGATGTTT	142
Rep2	GBRAP_160_4290	Myc	ATTTCTGAAGCTATAG	92
Rep2	GBRAP_160_4290	Myc	CAACAGAGGTTCTCCC	181
Rep2	GBRAP_160_4290	Myc	CATGATGCTGATGGAT	197
Rep2	GBRAP_160_4290	Myc	CATTAGTGATACTTTC	427
Rep2	GBRAP_160_4290	Myc	CCCATACCCGGGATGG	82
Rep2	GBRAP_160_4290	Myc	CCCCTCCATATTATTT	143
Rep2	GBRAP_160_4290	Myc	CGTACTCTCAACTTAT	66
Rep2	GBRAP_160_4290	Myc	CGTGGACAGTATAATA	61
Rep2	GBRAP_160_4290	Myc	CTACTTTGTCGATTCC	387
Rep2	GBRAP_160_4290	Myc	CTGTATGCTCTGCTTA	215
Rep2	GBRAP_160_4290	Myc	GAAACTCCGCATGGTG	124
Rep2	GBRAP_160_4290	Myc	GACTTGACTTCAATTT	286
Rep2	GBRAP_160_4290	Myc	GAGCTGCGTCTAATCC	99
Rep2	GBRAP_160_4290	Myc	GCTACTCACTTGTAAT	108
Rep2	GBRAP_160_4290	Myc	GCTCGGCCTAAGTGAA	31
Rep2	GBRAP_160_4290	Myc	GGTCGCCGCTGGTAAG	51
Rep2	GBRAP_160_4290	Myc	GGTTCTTCGAGAGTAC	97
Rep2	GBRAP_160_4290	Myc	GTACTAATTCATTTTG	224
Rep2	GBRAP_160_4290	Myc	GTCATTTTAAGATGAT	197
Rep2	GBRAP_160_4290	Myc	TAAGTTTAATTTTTTC	254
Rep2	GBRAP_160_4290	Myc	TAATGGACTGCCGAAT	27
Rep2	GBRAP_160_4290	Myc	TACCCAAGGTTTTTAC	373
Rep2	GBRAP_160_4290	Myc	TAGCATGTTTTCCTGG	62
Rep2	GBRAP_160_4290	Myc	TATCCTCTTTAGTGTA	328
Rep2	GBRAP_160_4290	Myc	TATGTCATGTTAAGCT	368
Rep2	GBRAP_160_4290	Myc	TATTGTCATCGTAACG	72
Rep2	GBRAP_160_4290	Myc	TATTTGCTACAAACGG	108
Rep2	GBRAP_160_4290	Myc	TCATCACAAATGTCGA	126
Rep2	GBRAP_160_4290	Myc	TCATTTTAGGACACTT	425
Rep2	GBRAP_160_4290	Myc	TCCTTGTCGTATTGAC	63
Rep2	GBRAP_160_4290	Myc	TCGAGCCTCCGGGCAC	20
Rep2	GBRAP_160_4290	Myc	TCGGCTCTTTTTTTCA	16
Rep2	GBRAP_160_4290	Myc	TCTTACAGATGTTCGC	89
Rep2	GBRAP_160_4290	Myc	TGATTACTTTATCCTG	132
Rep2	GBRAP_160_4290	Myc	TGTAATTAATTCTTTT	43
Rep2	GBRAP_160_4290	Myc	TGTTATGCGGCAGCTA	156
Rep2	GBRAP_160_4290	Myc	TGTTTCTGAGTAGGTT	118
Rep2	GBRAP_160_4290	Myc	TTAAAGTAGGTTTAAG	86
Rep2	GBRAP_160_4290	Myc	TTCCCATTATTTCAAA	175
Rep2	GBRAP_160_4290	Myc	TTCGGTTTGCCTTTAT	170
Rep2	GBRAP_160_4290	Myc	TTCTCCAACTTAGGCT	390
Rep2	GBRAP_160_4290	Myc	TTGTCTTGCTAGGTTA	96
Rep2	GBRAP_160_4290	Myc	TTTACAACTTCATGTA	250
Rep2	GBRAP_160_4290	Myc	TTTCTATTTCCCATAC	112
Rep2	GBRAP_160_4292	FLAG	ACGCCTTATGTGCTTT	138
Rep2	GBRAP_160_4292	FLAG	ACGGCGGCTAATTGTG	83
Rep2	GBRAP_160_4292	FLAG	AGAGAGTCGCTGTCAT	25
Rep2	GBRAP_160_4292	FLAG	AGATGAGGAGTCGATA	79
Rep2	GBRAP_160_4292	FLAG	AGCCAGTTCTCTGCCT	490
Rep2	GBRAP_160_4292	FLAG	AGCTTAACTAAGTCGT	86
Rep2	GBRAP_160_4292	FLAG	AGGTGTGTCAGAATGA	184
Rep2	GBRAP_160_4292	FLAG	ATTGGGCTTATTAATT	489
Rep2	GBRAP_160_4292	FLAG	CATCATTAATGGGTTA	44
Rep2	GBRAP_160_4292	FLAG	CCCATTGCAATCGATG	188
Rep2	GBRAP_160_4292	FLAG	CGGAAATTGTTTCTCG	189
Rep2	GBRAP_160_4292	FLAG	CGGACATGAAAATACG	30
Rep2	GBRAP_160_4292	FLAG	CGGGCGTAAAATTACA	4
Rep2	GBRAP_160_4292	FLAG	CGTCTAATGTTCTATG	396
Rep2	GBRAP_160_4292	FLAG	CTAATAACTGAGTAGT	192
Rep2	GBRAP_160_4292	FLAG	CTAGCTTTGTTTCCTT	96
Rep2	GBRAP_160_4292	FLAG	CTGTTATCTGGGAAGA	58
Rep2	GBRAP_160_4292	FLAG	GAGATTCCTTATATTA	96
Rep2	GBRAP_160_4292	FLAG	GCATTAATTGAGTATC	41
Rep2	GBRAP_160_4292	FLAG	GCCATCTTTAGGAACA	71
Rep2	GBRAP_160_4292	FLAG	GCTTCTTATTACTTAG	134
Rep2	GBRAP_160_4292	FLAG	GGAAAAAGCTATATTA	7
Rep2	GBRAP_160_4292	FLAG	GGAAACTCTACGATAA	66
Rep2	GBRAP_160_4292	FLAG	GGCCGGTTGTTATTGT	186
Rep2	GBRAP_160_4292	FLAG	GGCTAAGTAGATTCGA	68
Rep2	GBRAP_160_4292	FLAG	GGTATCTCCATTTAGC	252
Rep2	GBRAP_160_4292	FLAG	GGTGATTCACGATCTC	61
Rep2	GBRAP_160_4292	FLAG	GTACTCGTTGTTTTTG	211
Rep2	GBRAP_160_4292	FLAG	GTATTTTCTCTACGTG	73
Rep2	GBRAP_160_4292	FLAG	GTTAGTCGTAAAGTTA	97
Rep2	GBRAP_160_4292	FLAG	GTTCCCCAGATAAGAG	46
Rep2	GBRAP_160_4292	FLAG	TAACCGTATTTGAAGT	232
Rep2	GBRAP_160_4292	FLAG	TACTGCTTGATTTCCT	98
Rep2	GBRAP_160_4292	FLAG	TAGTGTTCCTTAGTCG	176
Rep2	GBRAP_160_4292	FLAG	TATCGACTGATCTCTA	53
Rep2	GBRAP_160_4292	FLAG	TATCTCTTGCAACAAT	63
Rep2	GBRAP_160_4292	FLAG	TATTGCTTTATCTCAT	175
Rep2	GBRAP_160_4292	FLAG	TCAAGCAACGCCTTTC	8
Rep2	GBRAP_160_4292	FLAG	TCAATTTGGGCGTTAC	150
Rep2	GBRAP_160_4292	FLAG	TGCGGACGTAGGGTGT	198
Rep2	GBRAP_160_4292	FLAG	TTAAAATTCATTATTC	23
Rep2	GBRAP_160_4292	FLAG	TTAATCTAATACCTCT	84
Rep2	GBRAP_160_4292	FLAG	TTCGGTTTGTTAGATG	71
Rep2	GBRAP_160_4292	FLAG	TTTGTGAATCCTATGC	49
Rep2	GBRAP_160_4292	FLAG	TTTTTATTGCCTGTAT	176
Rep2	GBRAP_160_4292	Myc	ACGCCTTATGTGCTTT	169
Rep2	GBRAP_160_4292	Myc	ACGGCGGCTAATTGTG	110
Rep2	GBRAP_160_4292	Myc	AGAGAGTCGCTGTCAT	23
Rep2	GBRAP_160_4292	Myc	AGATGAGGAGTCGATA	98
Rep2	GBRAP_160_4292	Myc	AGCCAGTTCTCTGCCT	849
Rep2	GBRAP_160_4292	Myc	AGCTTAACTAAGTCGT	120
Rep2	GBRAP_160_4292	Myc	AGGTGTGTCAGAATGA	244
Rep2	GBRAP_160_4292	Myc	ATTGGGCTTATTAATT	566
Rep2	GBRAP_160_4292	Myc	CATCATTAATGGGTTA	106
Rep2	GBRAP_160_4292	Myc	CCCATTGCAATCGATG	238
Rep2	GBRAP_160_4292	Myc	CGGAAATTGTTTCTCG	317
Rep2	GBRAP_160_4292	Myc	CGGACATGAAAATACG	48
Rep2	GBRAP_160_4292	Myc	CGGGCGTAAAATTACA	11
Rep2	GBRAP_160_4292	Myc	CGTCTAATGTTCTATG	359
Rep2	GBRAP_160_4292	Myc	CTAATAACTGAGTAGT	290
Rep2	GBRAP_160_4292	Myc	CTAGCTTTGTTTCCTT	110
Rep2	GBRAP_160_4292	Myc	CTGTTATCTGGGAAGA	43
Rep2	GBRAP_160_4292	Myc	GAGATTCCTTATATTA	74
Rep2	GBRAP_160_4292	Myc	GCATTAATTGAGTATC	50
Rep2	GBRAP_160_4292	Myc	GCCATCTTTAGGAACA	68
Rep2	GBRAP_160_4292	Myc	GCTTCTTATTACTTAG	158
Rep2	GBRAP_160_4292	Myc	GGAAAAAGCTATATTA	2
Rep2	GBRAP_160_4292	Myc	GGAAACTCTACGATAA	38
Rep2	GBRAP_160_4292	Myc	GGCCGGTTGTTATTGT	207
Rep2	GBRAP_160_4292	Myc	GGCTAAGTAGATTCGA	73
Rep2	GBRAP_160_4292	Myc	GGTATCTCCATTTAGC	283
Rep2	GBRAP_160_4292	Myc	GGTGATTCACGATCTC	99
Rep2	GBRAP_160_4292	Myc	GTACTCGTTGTTTTTG	377
Rep2	GBRAP_160_4292	Myc	GTATTTTCTCTACGTG	133
Rep2	GBRAP_160_4292	Myc	GTTAGTCGTAAAGTTA	146
Rep2	GBRAP_160_4292	Myc	GTTCCCCAGATAAGAG	45
Rep2	GBRAP_160_4292	Myc	TAACCGTATTTGAAGT	234
Rep2	GBRAP_160_4292	Myc	TACTGCTTGATTTCCT	102
Rep2	GBRAP_160_4292	Myc	TAGTGTTCCTTAGTCG	265
Rep2	GBRAP_160_4292	Myc	TATCGACTGATCTCTA	77
Rep2	GBRAP_160_4292	Myc	TATCTCTTGCAACAAT	53
Rep2	GBRAP_160_4292	Myc	TATTGCTTTATCTCAT	143
Rep2	GBRAP_160_4292	Myc	TCAAGCAACGCCTTTC	10
Rep2	GBRAP_160_4292	Myc	TCAATTTGGGCGTTAC	219
Rep2	GBRAP_160_4292	Myc	TGCGGACGTAGGGTGT	288
Rep2	GBRAP_160_4292	Myc	TTAAAATTCATTATTC	46
Rep2	GBRAP_160_4292	Myc	TTAATCTAATACCTCT	108
Rep2	GBRAP_160_4292	Myc	TTCGGTTTGTTAGATG	41
Rep2	GBRAP_160_4292	Myc	TTTGTGAATCCTATGC	76
Rep2	GBRAP_160_4292	Myc	TTTTTATTGCCTGTAT	376
Rep2	GBRAP_160_4293	FLAG	AAACACAATTTTGCAA	1
Rep2	GBRAP_160_4293	FLAG	AAACGGAGAGTAGTGC	3
Rep2	GBRAP_160_4293	FLAG	AAACTTCCAAATGAAC	25
Rep2	GBRAP_160_4293	FLAG	AAATAGGGATACAAGT	3
Rep2	GBRAP_160_4293	FLAG	AAATGTAGCTGCTTGG	37
Rep2	GBRAP_160_4293	FLAG	AACTGATAATTCTAGC	5
Rep2	GBRAP_160_4293	FLAG	ACGGATAACTGTGTTA	39
Rep2	GBRAP_160_4293	FLAG	ACTAATTTTGGATTAT	32
Rep2	GBRAP_160_4293	FLAG	ACTGGCTCGTGTTATA	130
Rep2	GBRAP_160_4293	FLAG	ACTTTTAGTGATAATT	58
Rep2	GBRAP_160_4293	FLAG	AGATTATTATGGTGTG	131
Rep2	GBRAP_160_4293	FLAG	AGCCTAAACGAGGTGA	52
Rep2	GBRAP_160_4293	FLAG	AGTGAGACTGGTAGTT	103
Rep2	GBRAP_160_4293	FLAG	AGTGTGGGACAATTCC	181
Rep2	GBRAP_160_4293	FLAG	AGTTCGGTGTTTCTAG	306
Rep2	GBRAP_160_4293	FLAG	ATAAGGTGGTAGTGCT	72
Rep2	GBRAP_160_4293	FLAG	ATGGGCAACCCGAGTT	90
Rep2	GBRAP_160_4293	FLAG	ATTTAATGCAGTGGCA	344
Rep2	GBRAP_160_4293	FLAG	ATTTATTTCGATTTTG	18
Rep2	GBRAP_160_4293	FLAG	CAATTTTTTCTGCATC	9
Rep2	GBRAP_160_4293	FLAG	CACTATTGATACTCAC	126
Rep2	GBRAP_160_4293	FLAG	CAGCTCAACTTTTAAC	102
Rep2	GBRAP_160_4293	FLAG	CATCCTGTCTCAGTCA	85
Rep2	GBRAP_160_4293	FLAG	CCTAGGTAGGAGTATT	53
Rep2	GBRAP_160_4293	FLAG	CTGATTACGGTGGTCC	184
Rep2	GBRAP_160_4293	FLAG	CTGGGGGCATTCGTAA	95
Rep2	GBRAP_160_4293	FLAG	CTTGCCAAATTCTGGT	186
Rep2	GBRAP_160_4293	FLAG	CTTGCTGATTATTGAT	74
Rep2	GBRAP_160_4293	FLAG	CTTTTTCATGTTCTTT	62
Rep2	GBRAP_160_4293	FLAG	GAACGGGTAAAGGCTA	63
Rep2	GBRAP_160_4293	FLAG	GAAGCGTCTTCTTAAT	55
Rep2	GBRAP_160_4293	FLAG	GCACCAATTTCTTTGA	77
Rep2	GBRAP_160_4293	FLAG	GCAGTTCCTTGGTTGG	250
Rep2	GBRAP_160_4293	FLAG	GCCTATATCGTGACCT	125
Rep2	GBRAP_160_4293	FLAG	GTAGATCACTCCAGGC	38
Rep2	GBRAP_160_4293	FLAG	GTCATCTTCATGAGGA	18
Rep2	GBRAP_160_4293	FLAG	GTCTACTTCCGTTTTT	42
Rep2	GBRAP_160_4293	FLAG	GTCTGTCTAGATGTCT	107
Rep2	GBRAP_160_4293	FLAG	GTGGAGGGGGTGGAGC	88
Rep2	GBRAP_160_4293	FLAG	GTGGATGGTGCCTCTC	380
Rep2	GBRAP_160_4293	FLAG	GTGTGTAAACTATGGT	32
Rep2	GBRAP_160_4293	FLAG	TAACGCGACTGTAAAT	73
Rep2	GBRAP_160_4293	FLAG	TAAGGTAAATTCAAGG	24
Rep2	GBRAP_160_4293	FLAG	TAATCAATGCTTAGAG	97
Rep2	GBRAP_160_4293	FLAG	TAATTCACTGTCCCTT	80
Rep2	GBRAP_160_4293	FLAG	TATTTTCTGTGTTTAT	225
Rep2	GBRAP_160_4293	FLAG	TCAATGATATCAAAAC	17
Rep2	GBRAP_160_4293	FLAG	TCCTTTCTTTAGCCTT	141
Rep2	GBRAP_160_4293	FLAG	TCGGACGATCTCGCTT	72
Rep2	GBRAP_160_4293	FLAG	TCTCAGTTTATATCTA	36
Rep2	GBRAP_160_4293	FLAG	TCTCTCATTCTACTAT	33
Rep2	GBRAP_160_4293	FLAG	TGCATAGTCACACGTA	141
Rep2	GBRAP_160_4293	FLAG	TGCCTGGGCTATTCCT	23
Rep2	GBRAP_160_4293	FLAG	TTAACGGTCTAAATGC	137
Rep2	GBRAP_160_4293	FLAG	TTACTTGTTATTTCCC	260
Rep2	GBRAP_160_4293	FLAG	TTCCCTGCGTGATAGA	70
Rep2	GBRAP_160_4293	FLAG	TTCTATGTGTTACAAA	73
Rep2	GBRAP_160_4293	FLAG	TTGAAAGCGTGCTTTT	73
Rep2	GBRAP_160_4293	FLAG	TTTAACGATTTCTTGG	21
Rep2	GBRAP_160_4293	FLAG	TTTCTGGTGAAATCAG	22
Rep2	GBRAP_160_4293	Myc	AAACACAATTTTGCAA	13
Rep2	GBRAP_160_4293	Myc	AAACGGAGAGTAGTGC	2
Rep2	GBRAP_160_4293	Myc	AAACTTCCAAATGAAC	40
Rep2	GBRAP_160_4293	Myc	AAATAGGGATACAAGT	6
Rep2	GBRAP_160_4293	Myc	AAATGTAGCTGCTTGG	39
Rep2	GBRAP_160_4293	Myc	AACTGATAATTCTAGC	36
Rep2	GBRAP_160_4293	Myc	ACGGATAACTGTGTTA	94
Rep2	GBRAP_160_4293	Myc	ACTAATTTTGGATTAT	92
Rep2	GBRAP_160_4293	Myc	ACTGGCTCGTGTTATA	173
Rep2	GBRAP_160_4293	Myc	ACTTTTAGTGATAATT	226
Rep2	GBRAP_160_4293	Myc	AGATTATTATGGTGTG	127
Rep2	GBRAP_160_4293	Myc	AGCCTAAACGAGGTGA	76
Rep2	GBRAP_160_4293	Myc	AGTGAGACTGGTAGTT	194
Rep2	GBRAP_160_4293	Myc	AGTGTGGGACAATTCC	320
Rep2	GBRAP_160_4293	Myc	AGTTCGGTGTTTCTAG	561
Rep2	GBRAP_160_4293	Myc	ATAAGGTGGTAGTGCT	96
Rep2	GBRAP_160_4293	Myc	ATGGGCAACCCGAGTT	195
Rep2	GBRAP_160_4293	Myc	ATTTAATGCAGTGGCA	567
Rep2	GBRAP_160_4293	Myc	ATTTATTTCGATTTTG	57
Rep2	GBRAP_160_4293	Myc	CAATTTTTTCTGCATC	7
Rep2	GBRAP_160_4293	Myc	CACTATTGATACTCAC	254
Rep2	GBRAP_160_4293	Myc	CAGCTCAACTTTTAAC	172
Rep2	GBRAP_160_4293	Myc	CATCCTGTCTCAGTCA	128
Rep2	GBRAP_160_4293	Myc	CCTAGGTAGGAGTATT	106
Rep2	GBRAP_160_4293	Myc	CTGATTACGGTGGTCC	177
Rep2	GBRAP_160_4293	Myc	CTGGGGGCATTCGTAA	137
Rep2	GBRAP_160_4293	Myc	CTTGCCAAATTCTGGT	467
Rep2	GBRAP_160_4293	Myc	CTTGCTGATTATTGAT	105
Rep2	GBRAP_160_4293	Myc	CTTTTTCATGTTCTTT	92
Rep2	GBRAP_160_4293	Myc	GAACGGGTAAAGGCTA	153
Rep2	GBRAP_160_4293	Myc	GAAGCGTCTTCTTAAT	86
Rep2	GBRAP_160_4293	Myc	GCACCAATTTCTTTGA	105
Rep2	GBRAP_160_4293	Myc	GCAGTTCCTTGGTTGG	194
Rep2	GBRAP_160_4293	Myc	GCCTATATCGTGACCT	320
Rep2	GBRAP_160_4293	Myc	GTAGATCACTCCAGGC	58
Rep2	GBRAP_160_4293	Myc	GTCATCTTCATGAGGA	90
Rep2	GBRAP_160_4293	Myc	GTCTACTTCCGTTTTT	45
Rep2	GBRAP_160_4293	Myc	GTCTGTCTAGATGTCT	147
Rep2	GBRAP_160_4293	Myc	GTGGAGGGGGTGGAGC	164
Rep2	GBRAP_160_4293	Myc	GTGGATGGTGCCTCTC	659
Rep2	GBRAP_160_4293	Myc	GTGTGTAAACTATGGT	76
Rep2	GBRAP_160_4293	Myc	TAACGCGACTGTAAAT	116
Rep2	GBRAP_160_4293	Myc	TAAGGTAAATTCAAGG	89
Rep2	GBRAP_160_4293	Myc	TAATCAATGCTTAGAG	187
Rep2	GBRAP_160_4293	Myc	TAATTCACTGTCCCTT	137
Rep2	GBRAP_160_4293	Myc	TATTTTCTGTGTTTAT	494
Rep2	GBRAP_160_4293	Myc	TCAATGATATCAAAAC	21
Rep2	GBRAP_160_4293	Myc	TCCTTTCTTTAGCCTT	323
Rep2	GBRAP_160_4293	Myc	TCGGACGATCTCGCTT	92
Rep2	GBRAP_160_4293	Myc	TCTCAGTTTATATCTA	81
Rep2	GBRAP_160_4293	Myc	TCTCTCATTCTACTAT	28
Rep2	GBRAP_160_4293	Myc	TGCATAGTCACACGTA	230
Rep2	GBRAP_160_4293	Myc	TGCCTGGGCTATTCCT	40
Rep2	GBRAP_160_4293	Myc	TTAACGGTCTAAATGC	268
Rep2	GBRAP_160_4293	Myc	TTACTTGTTATTTCCC	597
Rep2	GBRAP_160_4293	Myc	TTCCCTGCGTGATAGA	82
Rep2	GBRAP_160_4293	Myc	TTCTATGTGTTACAAA	131
Rep2	GBRAP_160_4293	Myc	TTGAAAGCGTGCTTTT	119
Rep2	GBRAP_160_4293	Myc	TTTAACGATTTCTTGG	104
Rep2	GBRAP_160_4293	Myc	TTTCTGGTGAAATCAG	33
Rep2	GBRAP_160_4294	FLAG	AACTAATTTTTCTGAG	199
Rep2	GBRAP_160_4294	FLAG	ACCTTAAATACTGGGT	72
Rep2	GBRAP_160_4294	FLAG	AGAATACTTCCAATTT	60
Rep2	GBRAP_160_4294	FLAG	ATAAACAGGGTTTAGG	31
Rep2	GBRAP_160_4294	FLAG	ATAATTTTCTGTCTTG	28
Rep2	GBRAP_160_4294	FLAG	ATGCTATACAGCATAT	9
Rep2	GBRAP_160_4294	FLAG	ATTACTTCTTGATCAT	119
Rep2	GBRAP_160_4294	FLAG	ATTAGTTTGGGGACGG	302
Rep2	GBRAP_160_4294	FLAG	CAGGGATGACAAAACT	18
Rep2	GBRAP_160_4294	FLAG	CAGTGCGGCAAAGTAA	39
Rep2	GBRAP_160_4294	FLAG	CCGTATCATGTTGCCC	156
Rep2	GBRAP_160_4294	FLAG	CTCTAGGAACTTTCCC	170
Rep2	GBRAP_160_4294	FLAG	CTGATGAATTAAGGGA	15
Rep2	GBRAP_160_4294	FLAG	CTTGCCAAGTTGACGG	481
Rep2	GBRAP_160_4294	FLAG	GATGCGTCGACATCTA	103
Rep2	GBRAP_160_4294	FLAG	GTGATGAGATGATCTT	115
Rep2	GBRAP_160_4294	FLAG	TAACTCAATTTTTTCC	58
Rep2	GBRAP_160_4294	FLAG	TAGTTCGATTGGTACT	212
Rep2	GBRAP_160_4294	FLAG	TTAGGTCAGTATATTA	172
Rep2	GBRAP_160_4294	FLAG	TTTCTATTTCTAGGGT	91
Rep2	GBRAP_160_4294	FLAG	TTTTCATTAGATACGT	42
Rep2	GBRAP_160_4294	Myc	AACTAATTTTTCTGAG	425
Rep2	GBRAP_160_4294	Myc	ACCTTAAATACTGGGT	148
Rep2	GBRAP_160_4294	Myc	AGAATACTTCCAATTT	81
Rep2	GBRAP_160_4294	Myc	ATAAACAGGGTTTAGG	25
Rep2	GBRAP_160_4294	Myc	ATAATTTTCTGTCTTG	25
Rep2	GBRAP_160_4294	Myc	ATGCTATACAGCATAT	5
Rep2	GBRAP_160_4294	Myc	ATTACTTCTTGATCAT	146
Rep2	GBRAP_160_4294	Myc	ATTAGTTTGGGGACGG	328
Rep2	GBRAP_160_4294	Myc	CAGGGATGACAAAACT	18
Rep2	GBRAP_160_4294	Myc	CAGTGCGGCAAAGTAA	39
Rep2	GBRAP_160_4294	Myc	CCGTATCATGTTGCCC	223
Rep2	GBRAP_160_4294	Myc	CTCTAGGAACTTTCCC	230
Rep2	GBRAP_160_4294	Myc	CTGATGAATTAAGGGA	19
Rep2	GBRAP_160_4294	Myc	CTTGCCAAGTTGACGG	696
Rep2	GBRAP_160_4294	Myc	GATGCGTCGACATCTA	164
Rep2	GBRAP_160_4294	Myc	GTGATGAGATGATCTT	184
Rep2	GBRAP_160_4294	Myc	TAACTCAATTTTTTCC	100
Rep2	GBRAP_160_4294	Myc	TAGTTCGATTGGTACT	324
Rep2	GBRAP_160_4294	Myc	TTAGGTCAGTATATTA	324
Rep2	GBRAP_160_4294	Myc	TTTCTATTTCTAGGGT	148
Rep2	GBRAP_160_4294	Myc	TTTTCATTAGATACGT	35
Rep2	GBRAP_160_4295	FLAG	AAACAGTTTTCTGATG	17
Rep2	GBRAP_160_4295	FLAG	AACAGTATCATTCGAT	55
Rep2	GBRAP_160_4295	FLAG	AAGACCTGCTCCTAAC	58
Rep2	GBRAP_160_4295	FLAG	AAGATTGTCCTCTGTG	202
Rep2	GBRAP_160_4295	FLAG	AATCATGTCCTATAAT	146
Rep2	GBRAP_160_4295	FLAG	AATGGATTCAACTCGG	145
Rep2	GBRAP_160_4295	FLAG	AATTATAAAATAGGTG	7
Rep2	GBRAP_160_4295	FLAG	AATTGAGAGATCTGTT	16
Rep2	GBRAP_160_4295	FLAG	ACATTCTTATGAGTGC	224
Rep2	GBRAP_160_4295	FLAG	ACGAAAGTAGATGCCG	270
Rep2	GBRAP_160_4295	FLAG	ACGTATAGTCTCAAGT	117
Rep2	GBRAP_160_4295	FLAG	AGAATAATTGGTTTGC	74
Rep2	GBRAP_160_4295	FLAG	AGAGCGGCGCAAATTT	289
Rep2	GBRAP_160_4295	FLAG	AGGCAATTCCCTGTGG	54
Rep2	GBRAP_160_4295	FLAG	AGGGCCATATTCAATC	398
Rep2	GBRAP_160_4295	FLAG	AGGTCTACAGACCAGT	106
Rep2	GBRAP_160_4295	FLAG	AGTCTTGAAATTGGTG	87
Rep2	GBRAP_160_4295	FLAG	AGTTACTTCCTATTTG	128
Rep2	GBRAP_160_4295	FLAG	AGTTAGTCAAGTGTCA	281
Rep2	GBRAP_160_4295	FLAG	AGTTTTCTGACATGGT	217
Rep2	GBRAP_160_4295	FLAG	ATAACTATAGCCATCT	60
Rep2	GBRAP_160_4295	FLAG	ATACTGGGTGTATTCC	119
Rep2	GBRAP_160_4295	FLAG	ATAGAAATAATAGTAA	7
Rep2	GBRAP_160_4295	FLAG	ATAGAGTCTGGTTTCT	119
Rep2	GBRAP_160_4295	FLAG	ATATCAAATCAAACGT	86
Rep2	GBRAP_160_4295	FLAG	ATATCCCTAAGCTATC	55
Rep2	GBRAP_160_4295	FLAG	ATATGATGACTTTCAG	183
Rep2	GBRAP_160_4295	FLAG	ATATGGTCGAATATGG	82
Rep2	GBRAP_160_4295	FLAG	ATCCTTTTATTGTCGA	97
Rep2	GBRAP_160_4295	FLAG	ATCGTTCTTATATCTT	43
Rep2	GBRAP_160_4295	FLAG	ATCTCGTTCGTCAATG	60
Rep2	GBRAP_160_4295	FLAG	ATCTCTGTCGGGGTGT	215
Rep2	GBRAP_160_4295	FLAG	ATGCTAACGTGCTTTG	61
Rep2	GBRAP_160_4295	FLAG	ATGTTAAGCTAAATGG	108
Rep2	GBRAP_160_4295	FLAG	ATTAAACTTGAAATAT	16
Rep2	GBRAP_160_4295	FLAG	ATTATTTAGTTGGTTG	170
Rep2	GBRAP_160_4295	FLAG	ATTCAATTGTTGATTT	83
Rep2	GBRAP_160_4295	FLAG	ATTCACCGCGATACAT	332
Rep2	GBRAP_160_4295	FLAG	ATTTAATATGTTAAAA	8
Rep2	GBRAP_160_4295	FLAG	ATTTAGATAATTCATC	135
Rep2	GBRAP_160_4295	FLAG	ATTTATTAGGTTTTAA	195
Rep2	GBRAP_160_4295	FLAG	ATTTTTCCATTCTTTT	22
Rep2	GBRAP_160_4295	FLAG	ATTTTTTATTTGGTCC	54
Rep2	GBRAP_160_4295	FLAG	CAACTGGCTTTAATCC	361
Rep2	GBRAP_160_4295	FLAG	CACGCCTTCCATTATT	234
Rep2	GBRAP_160_4295	FLAG	CACTTTTGGTAGTCAG	97
Rep2	GBRAP_160_4295	FLAG	CATCTAAGATTGATAC	114
Rep2	GBRAP_160_4295	FLAG	CATTTAGTCTGCTCAT	486
Rep2	GBRAP_160_4295	FLAG	CCACAATGCAACCGCT	111
Rep2	GBRAP_160_4295	FLAG	CCAGCCTTGTGCCCCT	29
Rep2	GBRAP_160_4295	FLAG	CCTAGGTTAGAGTGTC	98
Rep2	GBRAP_160_4295	FLAG	CCTATCCTTTTTATAC	273
Rep2	GBRAP_160_4295	FLAG	CCTGCAGTGTTATGCT	283
Rep2	GBRAP_160_4295	FLAG	CCTGTAGTAATGGTCA	76
Rep2	GBRAP_160_4295	FLAG	CCTTCCATTATTCTTA	167
Rep2	GBRAP_160_4295	FLAG	CGATTTGTGTTATAGT	198
Rep2	GBRAP_160_4295	FLAG	CGCAGATTCCCTATAA	16
Rep2	GBRAP_160_4295	FLAG	CGCGTGAATATTTCCC	160
Rep2	GBRAP_160_4295	FLAG	CGTTATAATGATGGAG	122
Rep2	GBRAP_160_4295	FLAG	CGTTTAGTTGATATTC	244
Rep2	GBRAP_160_4295	FLAG	CTAAATGTGCGGGGCA	210
Rep2	GBRAP_160_4295	FLAG	CTATTCGGCTATAGAT	143
Rep2	GBRAP_160_4295	FLAG	CTTACAATACGTCTGC	148
Rep2	GBRAP_160_4295	FLAG	CTTGTTATCTCCGTTA	96
Rep2	GBRAP_160_4295	FLAG	CTTTAATTTGTGTTAT	121
Rep2	GBRAP_160_4295	FLAG	GACAAATCCCGAACTT	178
Rep2	GBRAP_160_4295	FLAG	GACATTAATGGATTAA	22
Rep2	GBRAP_160_4295	FLAG	GAGAAATGTGTTACAT	75
Rep2	GBRAP_160_4295	FLAG	GAGTACCTTCTTTTTA	206
Rep2	GBRAP_160_4295	FLAG	GATAAACGGCTGTTTG	303
Rep2	GBRAP_160_4295	FLAG	GATGTCTAGTCCTCTT	148
Rep2	GBRAP_160_4295	FLAG	GATTACTTATGTGTGT	299
Rep2	GBRAP_160_4295	FLAG	GCAGTATTGAGTGTTC	230
Rep2	GBRAP_160_4295	FLAG	GCTCAGGTTTTATCTC	223
Rep2	GBRAP_160_4295	FLAG	GCTGATATGCAGTGGG	714
Rep2	GBRAP_160_4295	FLAG	GGAAAATCCGCTTCAC	21
Rep2	GBRAP_160_4295	FLAG	GGAATCTAGTGGTAAT	118
Rep2	GBRAP_160_4295	FLAG	GGCGGTATTTCGAGGG	60
Rep2	GBRAP_160_4295	FLAG	GGCTCAACTGAACTGG	370
Rep2	GBRAP_160_4295	FLAG	GGTAGCAGTTCTTATT	250
Rep2	GBRAP_160_4295	FLAG	GGTCACTGCGTCTTTT	613
Rep2	GBRAP_160_4295	FLAG	GGTCTTTAACATGGTT	78
Rep2	GBRAP_160_4295	FLAG	GTATTATAGGTCTGCC	185
Rep2	GBRAP_160_4295	FLAG	GTCAATCTCAGTGAGC	168
Rep2	GBRAP_160_4295	FLAG	GTCCCACCCACATTCT	19
Rep2	GBRAP_160_4295	FLAG	GTTCATGACGAATCAT	151
Rep2	GBRAP_160_4295	FLAG	GTTTCTACCGCGATGC	181
Rep2	GBRAP_160_4295	FLAG	GTTTGGCGTGGTATTT	288
Rep2	GBRAP_160_4295	FLAG	TAAGTTTACTTAGGAT	167
Rep2	GBRAP_160_4295	FLAG	TACATGCTTCATGTAG	134
Rep2	GBRAP_160_4295	FLAG	TACCAAATAGATATAA	70
Rep2	GBRAP_160_4295	FLAG	TACTGGATAATTAGTT	178
Rep2	GBRAP_160_4295	FLAG	TACTTCGTCTCTCCAT	110
Rep2	GBRAP_160_4295	FLAG	TAGTATACACTTCATA	264
Rep2	GBRAP_160_4295	FLAG	TATACAATAAGTTTAG	13
Rep2	GBRAP_160_4295	FLAG	TATACTGCGCTTATTG	84
Rep2	GBRAP_160_4295	FLAG	TATATATGATGTGGCA	209
Rep2	GBRAP_160_4295	FLAG	TATGTAGATTTTCTTT	81
Rep2	GBRAP_160_4295	FLAG	TATTATACTCATAAAT	87
Rep2	GBRAP_160_4295	FLAG	TATTATGGGTTTATCC	108
Rep2	GBRAP_160_4295	FLAG	TATTGGGCATCACGTT	326
Rep2	GBRAP_160_4295	FLAG	TATTGTTTAGTTATCA	249
Rep2	GBRAP_160_4295	FLAG	TATTTATATACTTGAA	72
Rep2	GBRAP_160_4295	FLAG	TCACAGGGGCCAGCAC	111
Rep2	GBRAP_160_4295	FLAG	TCAGTGTAGTCACCCT	29
Rep2	GBRAP_160_4295	FLAG	TCATTAAGTTTGATCA	129
Rep2	GBRAP_160_4295	FLAG	TCCATTAGGTTTCCGT	161
Rep2	GBRAP_160_4295	FLAG	TCCGTATTATGCGCTA	94
Rep2	GBRAP_160_4295	FLAG	TCCTAATTTGTGACAT	51
Rep2	GBRAP_160_4295	FLAG	TCCTCAGCTGAGAATT	193
Rep2	GBRAP_160_4295	FLAG	TCTACTCTTATTATTG	224
Rep2	GBRAP_160_4295	FLAG	TCTACTTGCTCCTATT	9
Rep2	GBRAP_160_4295	FLAG	TCTTGCTGCAAACGTT	430
Rep2	GBRAP_160_4295	FLAG	TCTTGTTTTGTTAATC	48
Rep2	GBRAP_160_4295	FLAG	TCTTTAAATGTTAAGA	29
Rep2	GBRAP_160_4295	FLAG	TGACACATCCTATTAT	127
Rep2	GBRAP_160_4295	FLAG	TGATGCGGGGATACAT	39
Rep2	GBRAP_160_4295	FLAG	TGATTATCGTTTTGCA	437
Rep2	GBRAP_160_4295	FLAG	TGATTGTTCGATTTTC	147
Rep2	GBRAP_160_4295	FLAG	TGCAGCGGAATTACAT	101
Rep2	GBRAP_160_4295	FLAG	TGCTAGATTGATCGTT	90
Rep2	GBRAP_160_4295	FLAG	TGGACACTCTGTTTTC	273
Rep2	GBRAP_160_4295	FLAG	TGGATTATATTAGATG	249
Rep2	GBRAP_160_4295	FLAG	TGGCGTTATATTTGTG	90
Rep2	GBRAP_160_4295	FLAG	TGGTAAAGATTTGTTT	106
Rep2	GBRAP_160_4295	FLAG	TGTGAGCATTGAATCT	130
Rep2	GBRAP_160_4295	FLAG	TGTTAACTGTGTGAGA	44
Rep2	GBRAP_160_4295	FLAG	TGTTATCACGTGTGAG	160
Rep2	GBRAP_160_4295	FLAG	TGTTCACGTGGTTTAT	101
Rep2	GBRAP_160_4295	FLAG	TTAACTTGCGATTCCT	81
Rep2	GBRAP_160_4295	FLAG	TTAAGCTTTTTACTGT	124
Rep2	GBRAP_160_4295	FLAG	TTACATGTATAGTATT	112
Rep2	GBRAP_160_4295	FLAG	TTACTTATATATCCGT	113
Rep2	GBRAP_160_4295	FLAG	TTACTTTAAGCAGACA	85
Rep2	GBRAP_160_4295	FLAG	TTAGCGAGTATGCAAT	79
Rep2	GBRAP_160_4295	FLAG	TTAGCTTTAGGCTATG	656
Rep2	GBRAP_160_4295	FLAG	TTCAGCGGGGGTAATA	60
Rep2	GBRAP_160_4295	FLAG	TTCTTCTAATACTGTT	201
Rep2	GBRAP_160_4295	FLAG	TTGACATCATCAGTAT	98
Rep2	GBRAP_160_4295	FLAG	TTGCCGTTATCAGGGA	193
Rep2	GBRAP_160_4295	FLAG	TTTATAAGTCTACCAT	337
Rep2	GBRAP_160_4295	FLAG	TTTCTAACGGCATTCT	54
Rep2	GBRAP_160_4295	FLAG	TTTGAATAGGCGTGAA	216
Rep2	GBRAP_160_4295	FLAG	TTTGACAATATCCGCA	370
Rep2	GBRAP_160_4295	FLAG	TTTTTTCTTCTCCTCA	90
Rep2	GBRAP_160_4295	Myc	AAACAGTTTTCTGATG	29
Rep2	GBRAP_160_4295	Myc	AACAGTATCATTCGAT	105
Rep2	GBRAP_160_4295	Myc	AAGACCTGCTCCTAAC	38
Rep2	GBRAP_160_4295	Myc	AAGATTGTCCTCTGTG	219
Rep2	GBRAP_160_4295	Myc	AATCATGTCCTATAAT	150
Rep2	GBRAP_160_4295	Myc	AATGGATTCAACTCGG	146
Rep2	GBRAP_160_4295	Myc	AATTATAAAATAGGTG	6
Rep2	GBRAP_160_4295	Myc	AATTGAGAGATCTGTT	37
Rep2	GBRAP_160_4295	Myc	ACATTCTTATGAGTGC	327
Rep2	GBRAP_160_4295	Myc	ACGAAAGTAGATGCCG	434
Rep2	GBRAP_160_4295	Myc	ACGTATAGTCTCAAGT	201
Rep2	GBRAP_160_4295	Myc	AGAATAATTGGTTTGC	97
Rep2	GBRAP_160_4295	Myc	AGAGCGGCGCAAATTT	329
Rep2	GBRAP_160_4295	Myc	AGGCAATTCCCTGTGG	87
Rep2	GBRAP_160_4295	Myc	AGGGCCATATTCAATC	405
Rep2	GBRAP_160_4295	Myc	AGGTCTACAGACCAGT	132
Rep2	GBRAP_160_4295	Myc	AGTCTTGAAATTGGTG	126
Rep2	GBRAP_160_4295	Myc	AGTTACTTCCTATTTG	115
Rep2	GBRAP_160_4295	Myc	AGTTAGTCAAGTGTCA	315
Rep2	GBRAP_160_4295	Myc	AGTTTTCTGACATGGT	332
Rep2	GBRAP_160_4295	Myc	ATAACTATAGCCATCT	102
Rep2	GBRAP_160_4295	Myc	ATACTGGGTGTATTCC	203
Rep2	GBRAP_160_4295	Myc	ATAGAAATAATAGTAA	14
Rep2	GBRAP_160_4295	Myc	ATAGAGTCTGGTTTCT	198
Rep2	GBRAP_160_4295	Myc	ATATCAAATCAAACGT	165
Rep2	GBRAP_160_4295	Myc	ATATCCCTAAGCTATC	89
Rep2	GBRAP_160_4295	Myc	ATATGATGACTTTCAG	285
Rep2	GBRAP_160_4295	Myc	ATATGGTCGAATATGG	155
Rep2	GBRAP_160_4295	Myc	ATCCTTTTATTGTCGA	175
Rep2	GBRAP_160_4295	Myc	ATCGTTCTTATATCTT	89
Rep2	GBRAP_160_4295	Myc	ATCTCGTTCGTCAATG	69
Rep2	GBRAP_160_4295	Myc	ATCTCTGTCGGGGTGT	240
Rep2	GBRAP_160_4295	Myc	ATGCTAACGTGCTTTG	79
Rep2	GBRAP_160_4295	Myc	ATGTTAAGCTAAATGG	161
Rep2	GBRAP_160_4295	Myc	ATTAAACTTGAAATAT	30
Rep2	GBRAP_160_4295	Myc	ATTATTTAGTTGGTTG	260
Rep2	GBRAP_160_4295	Myc	ATTCAATTGTTGATTT	137
Rep2	GBRAP_160_4295	Myc	ATTCACCGCGATACAT	537
Rep2	GBRAP_160_4295	Myc	ATTTAATATGTTAAAA	14
Rep2	GBRAP_160_4295	Myc	ATTTAGATAATTCATC	169
Rep2	GBRAP_160_4295	Myc	ATTTATTAGGTTTTAA	470
Rep2	GBRAP_160_4295	Myc	ATTTTTCCATTCTTTT	83
Rep2	GBRAP_160_4295	Myc	ATTTTTTATTTGGTCC	75
Rep2	GBRAP_160_4295	Myc	CAACTGGCTTTAATCC	497
Rep2	GBRAP_160_4295	Myc	CACGCCTTCCATTATT	229
Rep2	GBRAP_160_4295	Myc	CACTTTTGGTAGTCAG	135
Rep2	GBRAP_160_4295	Myc	CATCTAAGATTGATAC	154
Rep2	GBRAP_160_4295	Myc	CATTTAGTCTGCTCAT	650
Rep2	GBRAP_160_4295	Myc	CCACAATGCAACCGCT	179
Rep2	GBRAP_160_4295	Myc	CCAGCCTTGTGCCCCT	19
Rep2	GBRAP_160_4295	Myc	CCTAGGTTAGAGTGTC	159
Rep2	GBRAP_160_4295	Myc	CCTATCCTTTTTATAC	473
Rep2	GBRAP_160_4295	Myc	CCTGCAGTGTTATGCT	300
Rep2	GBRAP_160_4295	Myc	CCTGTAGTAATGGTCA	157
Rep2	GBRAP_160_4295	Myc	CCTTCCATTATTCTTA	189
Rep2	GBRAP_160_4295	Myc	CGATTTGTGTTATAGT	292
Rep2	GBRAP_160_4295	Myc	CGCAGATTCCCTATAA	46
Rep2	GBRAP_160_4295	Myc	CGCGTGAATATTTCCC	205
Rep2	GBRAP_160_4295	Myc	CGTTATAATGATGGAG	140
Rep2	GBRAP_160_4295	Myc	CGTTTAGTTGATATTC	361
Rep2	GBRAP_160_4295	Myc	CTAAATGTGCGGGGCA	219
Rep2	GBRAP_160_4295	Myc	CTATTCGGCTATAGAT	194
Rep2	GBRAP_160_4295	Myc	CTTACAATACGTCTGC	178
Rep2	GBRAP_160_4295	Myc	CTTGTTATCTCCGTTA	89
Rep2	GBRAP_160_4295	Myc	CTTTAATTTGTGTTAT	232
Rep2	GBRAP_160_4295	Myc	GACAAATCCCGAACTT	256
Rep2	GBRAP_160_4295	Myc	GACATTAATGGATTAA	71
Rep2	GBRAP_160_4295	Myc	GAGAAATGTGTTACAT	107
Rep2	GBRAP_160_4295	Myc	GAGTACCTTCTTTTTA	260
Rep2	GBRAP_160_4295	Myc	GATAAACGGCTGTTTG	479
Rep2	GBRAP_160_4295	Myc	GATGTCTAGTCCTCTT	167
Rep2	GBRAP_160_4295	Myc	GATTACTTATGTGTGT	357
Rep2	GBRAP_160_4295	Myc	GCAGTATTGAGTGTTC	429
Rep2	GBRAP_160_4295	Myc	GCTCAGGTTTTATCTC	444
Rep2	GBRAP_160_4295	Myc	GCTGATATGCAGTGGG	952
Rep2	GBRAP_160_4295	Myc	GGAAAATCCGCTTCAC	63
Rep2	GBRAP_160_4295	Myc	GGAATCTAGTGGTAAT	159
Rep2	GBRAP_160_4295	Myc	GGCGGTATTTCGAGGG	191
Rep2	GBRAP_160_4295	Myc	GGCTCAACTGAACTGG	337
Rep2	GBRAP_160_4295	Myc	GGTAGCAGTTCTTATT	258
Rep2	GBRAP_160_4295	Myc	GGTCACTGCGTCTTTT	706
Rep2	GBRAP_160_4295	Myc	GGTCTTTAACATGGTT	108
Rep2	GBRAP_160_4295	Myc	GTATTATAGGTCTGCC	269
Rep2	GBRAP_160_4295	Myc	GTCAATCTCAGTGAGC	233
Rep2	GBRAP_160_4295	Myc	GTCCCACCCACATTCT	32
Rep2	GBRAP_160_4295	Myc	GTTCATGACGAATCAT	271
Rep2	GBRAP_160_4295	Myc	GTTTCTACCGCGATGC	252
Rep2	GBRAP_160_4295	Myc	GTTTGGCGTGGTATTT	463
Rep2	GBRAP_160_4295	Myc	TAAGTTTACTTAGGAT	256
Rep2	GBRAP_160_4295	Myc	TACATGCTTCATGTAG	177
Rep2	GBRAP_160_4295	Myc	TACCAAATAGATATAA	116
Rep2	GBRAP_160_4295	Myc	TACTGGATAATTAGTT	246
Rep2	GBRAP_160_4295	Myc	TACTTCGTCTCTCCAT	186
Rep2	GBRAP_160_4295	Myc	TAGTATACACTTCATA	438
Rep2	GBRAP_160_4295	Myc	TATACAATAAGTTTAG	31
Rep2	GBRAP_160_4295	Myc	TATACTGCGCTTATTG	175
Rep2	GBRAP_160_4295	Myc	TATATATGATGTGGCA	281
Rep2	GBRAP_160_4295	Myc	TATGTAGATTTTCTTT	124
Rep2	GBRAP_160_4295	Myc	TATTATACTCATAAAT	162
Rep2	GBRAP_160_4295	Myc	TATTATGGGTTTATCC	173
Rep2	GBRAP_160_4295	Myc	TATTGGGCATCACGTT	410
Rep2	GBRAP_160_4295	Myc	TATTGTTTAGTTATCA	288
Rep2	GBRAP_160_4295	Myc	TATTTATATACTTGAA	94
Rep2	GBRAP_160_4295	Myc	TCACAGGGGCCAGCAC	161
Rep2	GBRAP_160_4295	Myc	TCAGTGTAGTCACCCT	52
Rep2	GBRAP_160_4295	Myc	TCATTAAGTTTGATCA	195
Rep2	GBRAP_160_4295	Myc	TCCATTAGGTTTCCGT	179
Rep2	GBRAP_160_4295	Myc	TCCGTATTATGCGCTA	220
Rep2	GBRAP_160_4295	Myc	TCCTAATTTGTGACAT	90
Rep2	GBRAP_160_4295	Myc	TCCTCAGCTGAGAATT	267
Rep2	GBRAP_160_4295	Myc	TCTACTCTTATTATTG	190
Rep2	GBRAP_160_4295	Myc	TCTACTTGCTCCTATT	51
Rep2	GBRAP_160_4295	Myc	TCTTGCTGCAAACGTT	500
Rep2	GBRAP_160_4295	Myc	TCTTGTTTTGTTAATC	97
Rep2	GBRAP_160_4295	Myc	TCTTTAAATGTTAAGA	76
Rep2	GBRAP_160_4295	Myc	TGACACATCCTATTAT	177
Rep2	GBRAP_160_4295	Myc	TGATGCGGGGATACAT	34
Rep2	GBRAP_160_4295	Myc	TGATTATCGTTTTGCA	632
Rep2	GBRAP_160_4295	Myc	TGATTGTTCGATTTTC	175
Rep2	GBRAP_160_4295	Myc	TGCAGCGGAATTACAT	146
Rep2	GBRAP_160_4295	Myc	TGCTAGATTGATCGTT	174
Rep2	GBRAP_160_4295	Myc	TGGACACTCTGTTTTC	246
Rep2	GBRAP_160_4295	Myc	TGGATTATATTAGATG	298
Rep2	GBRAP_160_4295	Myc	TGGCGTTATATTTGTG	152
Rep2	GBRAP_160_4295	Myc	TGGTAAAGATTTGTTT	202
Rep2	GBRAP_160_4295	Myc	TGTGAGCATTGAATCT	125
Rep2	GBRAP_160_4295	Myc	TGTTAACTGTGTGAGA	55
Rep2	GBRAP_160_4295	Myc	TGTTATCACGTGTGAG	251
Rep2	GBRAP_160_4295	Myc	TGTTCACGTGGTTTAT	81
Rep2	GBRAP_160_4295	Myc	TTAACTTGCGATTCCT	120
Rep2	GBRAP_160_4295	Myc	TTAAGCTTTTTACTGT	302
Rep2	GBRAP_160_4295	Myc	TTACATGTATAGTATT	206
Rep2	GBRAP_160_4295	Myc	TTACTTATATATCCGT	112
Rep2	GBRAP_160_4295	Myc	TTACTTTAAGCAGACA	200
Rep2	GBRAP_160_4295	Myc	TTAGCGAGTATGCAAT	100
Rep2	GBRAP_160_4295	Myc	TTAGCTTTAGGCTATG	1194
Rep2	GBRAP_160_4295	Myc	TTCAGCGGGGGTAATA	238
Rep2	GBRAP_160_4295	Myc	TTCTTCTAATACTGTT	236
Rep2	GBRAP_160_4295	Myc	TTGACATCATCAGTAT	68
Rep2	GBRAP_160_4295	Myc	TTGCCGTTATCAGGGA	340
Rep2	GBRAP_160_4295	Myc	TTTATAAGTCTACCAT	521
Rep2	GBRAP_160_4295	Myc	TTTCTAACGGCATTCT	132
Rep2	GBRAP_160_4295	Myc	TTTGAATAGGCGTGAA	398
Rep2	GBRAP_160_4295	Myc	TTTGACAATATCCGCA	412
Rep2	GBRAP_160_4295	Myc	TTTTTTCTTCTCCTCA	134
Rep2	GBRAP_160_4296	FLAG	ATTGGGCGCTCGTTAA	403
Rep2	GBRAP_160_4296	FLAG	CCTGTAATTGGCGCAA	394
Rep2	GBRAP_160_4296	FLAG	CGTATCCGCAATATTT	14
Rep2	GBRAP_160_4296	FLAG	CTGATGTGTTCATATG	195
Rep2	GBRAP_160_4296	FLAG	TTTAATCGTTCTTGTT	353
Rep2	GBRAP_160_4296	Myc	ATTGGGCGCTCGTTAA	265
Rep2	GBRAP_160_4296	Myc	CCTGTAATTGGCGCAA	439
Rep2	GBRAP_160_4296	Myc	CGTATCCGCAATATTT	43
Rep2	GBRAP_160_4296	Myc	CTGATGTGTTCATATG	250
Rep2	GBRAP_160_4296	Myc	TTTAATCGTTCTTGTT	294
Rep2	GBRAP_160_4297	FLAG	AAGTTTAATTTTTGTT	188
Rep2	GBRAP_160_4297	FLAG	ACAGGTTTCTACTGTT	47
Rep2	GBRAP_160_4297	FLAG	AGTTGATGGATCTTTA	240
Rep2	GBRAP_160_4297	FLAG	CATTGTTCTTCTTTAG	336
Rep2	GBRAP_160_4297	FLAG	CCGGCCTCTATAATAC	265
Rep2	GBRAP_160_4297	FLAG	CGTTCCTACAATGTTC	74
Rep2	GBRAP_160_4297	FLAG	GGATGGAATTTAACAG	41
Rep2	GBRAP_160_4297	FLAG	TACCCCGTTACATTTA	51
Rep2	GBRAP_160_4297	FLAG	TAGTTACTGAGTTACA	401
Rep2	GBRAP_160_4297	FLAG	TATTCTCCTTTGGTTA	296
Rep2	GBRAP_160_4297	FLAG	TCTCGGTTGTCATTCA	355
Rep2	GBRAP_160_4297	FLAG	TTGTTTAAATCATAAC	4
Rep2	GBRAP_160_4297	FLAG	TTTCAGATACGCTTTC	92
Rep2	GBRAP_160_4297	Myc	AAGTTTAATTTTTGTT	255
Rep2	GBRAP_160_4297	Myc	ACAGGTTTCTACTGTT	78
Rep2	GBRAP_160_4297	Myc	AGTTGATGGATCTTTA	274
Rep2	GBRAP_160_4297	Myc	CATTGTTCTTCTTTAG	451
Rep2	GBRAP_160_4297	Myc	CCGGCCTCTATAATAC	265
Rep2	GBRAP_160_4297	Myc	CGTTCCTACAATGTTC	106
Rep2	GBRAP_160_4297	Myc	GGATGGAATTTAACAG	77
Rep2	GBRAP_160_4297	Myc	TACCCCGTTACATTTA	47
Rep2	GBRAP_160_4297	Myc	TAGTTACTGAGTTACA	446
Rep2	GBRAP_160_4297	Myc	TATTCTCCTTTGGTTA	242
Rep2	GBRAP_160_4297	Myc	TCTCGGTTGTCATTCA	314
Rep2	GBRAP_160_4297	Myc	TTGTTTAAATCATAAC	4
Rep2	GBRAP_160_4297	Myc	TTTCAGATACGCTTTC	91
Rep2	GBRAP_160_4298	FLAG	AAAATGTTTTTTATGT	8
Rep2	GBRAP_160_4298	FLAG	AAATTAACGTGCTTAA	2
Rep2	GBRAP_160_4298	FLAG	AACTCTCCTAAAGCTA	121
Rep2	GBRAP_160_4298	FLAG	AACTGTTTTTACATAC	19
Rep2	GBRAP_160_4298	FLAG	AACTTTATATATGCAT	37
Rep2	GBRAP_160_4298	FLAG	AAGCTTTTGGGTATGT	22
Rep2	GBRAP_160_4298	FLAG	AATAGGATAAACTGTT	12
Rep2	GBRAP_160_4298	FLAG	ACCAAATCCACAAGCA	91
Rep2	GBRAP_160_4298	FLAG	AGATACTAAACAGCAT	96
Rep2	GBRAP_160_4298	FLAG	AGCCTCCATTTCATGT	38
Rep2	GBRAP_160_4298	FLAG	AGGAATATGTTAATTT	53
Rep2	GBRAP_160_4298	FLAG	AGGCTCCATTATACTG	21
Rep2	GBRAP_160_4298	FLAG	AGGGTATAAAGTTTGA	31
Rep2	GBRAP_160_4298	FLAG	AGTAACTTTGCTACAA	36
Rep2	GBRAP_160_4298	FLAG	AGTATCATATCAAGTT	120
Rep2	GBRAP_160_4298	FLAG	ATATCTTAATGCTGGT	160
Rep2	GBRAP_160_4298	FLAG	ATCCAAATGACTGCTA	197
Rep2	GBRAP_160_4298	FLAG	ATCTCGGTTTTCTATG	3
Rep2	GBRAP_160_4298	FLAG	ATGCGATATTTATCAC	2
Rep2	GBRAP_160_4298	FLAG	ATTAGTTCTTTCAGTT	125
Rep2	GBRAP_160_4298	FLAG	ATTCAAAAGGTGTCGT	36
Rep2	GBRAP_160_4298	FLAG	ATTTACGGCATTATTT	83
Rep2	GBRAP_160_4298	FLAG	CAACAACTTATTACTG	139
Rep2	GBRAP_160_4298	FLAG	CACTTGTTAGAGCGCC	70
Rep2	GBRAP_160_4298	FLAG	CACTTTTCGCTAATGC	48
Rep2	GBRAP_160_4298	FLAG	CCATTAACACTCGGTT	138
Rep2	GBRAP_160_4298	FLAG	CCCTGCTTTTTTACTA	56
Rep2	GBRAP_160_4298	FLAG	CCTTTTTACTCATTTA	58
Rep2	GBRAP_160_4298	FLAG	CTATACTCGTCGCTTA	59
Rep2	GBRAP_160_4298	FLAG	CTATGTCTATTGCCTC	249
Rep2	GBRAP_160_4298	FLAG	CTCAGTGCTACTACTT	52
Rep2	GBRAP_160_4298	FLAG	CTCATGAGGTCGATGT	209
Rep2	GBRAP_160_4298	FLAG	CTCCTATTTTATTATT	75
Rep2	GBRAP_160_4298	FLAG	CTCCTTTGGGTCACCG	352
Rep2	GBRAP_160_4298	FLAG	CTCGTGTGGCTATACT	158
Rep2	GBRAP_160_4298	FLAG	CTTATTCATTCAAGGC	9
Rep2	GBRAP_160_4298	FLAG	CTTCCAATCAGATTCG	177
Rep2	GBRAP_160_4298	FLAG	GACTATACAATCCCTT	34
Rep2	GBRAP_160_4298	FLAG	GAGATGTATTGTAAGG	66
Rep2	GBRAP_160_4298	FLAG	GCCAGAGCATCTTAGG	71
Rep2	GBRAP_160_4298	FLAG	GCGTGGAAATAATCGT	12
Rep2	GBRAP_160_4298	FLAG	GCTTACTGACTACTGA	89
Rep2	GBRAP_160_4298	FLAG	GGGTTGACATATGAAG	48
Rep2	GBRAP_160_4298	FLAG	GGTGAACATGTTTTCC	58
Rep2	GBRAP_160_4298	FLAG	GGTTAGTTCAATGTAC	4
Rep2	GBRAP_160_4298	FLAG	GTCCGTTTTAATTTCC	99
Rep2	GBRAP_160_4298	FLAG	GTGGACAAATTATATA	170
Rep2	GBRAP_160_4298	FLAG	GTGGTATTTATGTCTG	58
Rep2	GBRAP_160_4298	FLAG	GTGTCTAAGATGCAAT	25
Rep2	GBRAP_160_4298	FLAG	GTTCAGTTACCCTCTA	116
Rep2	GBRAP_160_4298	FLAG	GTTCTCGTTATGTGTT	113
Rep2	GBRAP_160_4298	FLAG	GTTGAAGTAGTGTATA	122
Rep2	GBRAP_160_4298	FLAG	GTTTTTACTCGATTTG	29
Rep2	GBRAP_160_4298	FLAG	TAATCGCCTGTTCAAC	92
Rep2	GBRAP_160_4298	FLAG	TACACAGCCAATTACC	165
Rep2	GBRAP_160_4298	FLAG	TACACTAAGTGACCCG	37
Rep2	GBRAP_160_4298	FLAG	TAGGAGGCGGGTATGG	293
Rep2	GBRAP_160_4298	FLAG	TATAATAAGGTGGCCA	128
Rep2	GBRAP_160_4298	FLAG	TATAGAATATTATTGT	28
Rep2	GBRAP_160_4298	FLAG	TATCTACTCCCCATGG	50
Rep2	GBRAP_160_4298	FLAG	TATGATTAAATAACCG	25
Rep2	GBRAP_160_4298	FLAG	TATTACCAGAAGGAAT	24
Rep2	GBRAP_160_4298	FLAG	TCACTATCTCCTACCT	77
Rep2	GBRAP_160_4298	FLAG	TCATATGGGAGCGAAA	15
Rep2	GBRAP_160_4298	FLAG	TCATTTTAAAGGTTTC	20
Rep2	GBRAP_160_4298	FLAG	TCGATGCGGTTTATCT	138
Rep2	GBRAP_160_4298	FLAG	TCGTAACTTGGTCAGG	90
Rep2	GBRAP_160_4298	FLAG	TCGTCCCAACTCGAAT	231
Rep2	GBRAP_160_4298	FLAG	TCTGTGGGGTAAGTCT	135
Rep2	GBRAP_160_4298	FLAG	TCTTGTTCGTCCTCAC	55
Rep2	GBRAP_160_4298	FLAG	TCTTTAATTGGGTCGG	143
Rep2	GBRAP_160_4298	FLAG	TGCACATCTTTTATTT	35
Rep2	GBRAP_160_4298	FLAG	TGTAAAATAGGATTTC	5
Rep2	GBRAP_160_4298	FLAG	TGTGAACCGACGCTTA	193
Rep2	GBRAP_160_4298	FLAG	TGTTTGTAGCAGGGTA	38
Rep2	GBRAP_160_4298	FLAG	TTAAGTAGCTATCATG	78
Rep2	GBRAP_160_4298	FLAG	TTACTAGATACTGGTT	39
Rep2	GBRAP_160_4298	FLAG	TTCCTGGTTAAAGGCT	160
Rep2	GBRAP_160_4298	FLAG	TTCGTATTAGGTAAAT	220
Rep2	GBRAP_160_4298	FLAG	TTCGTTTCCTTCGATG	103
Rep2	GBRAP_160_4298	FLAG	TTGACTGGGATGATGA	64
Rep2	GBRAP_160_4298	FLAG	TTGAGTCTGTTATATC	31
Rep2	GBRAP_160_4298	FLAG	TTGATGTACGGATTTT	24
Rep2	GBRAP_160_4298	FLAG	TTGTGACTATATACGA	75
Rep2	GBRAP_160_4298	FLAG	TTTATTTCAGTCTTGT	94
Rep2	GBRAP_160_4298	FLAG	TTTTAACTTAGCCATC	57
Rep2	GBRAP_160_4298	FLAG	TTTTTTAGATGGTCAT	53
Rep2	GBRAP_160_4298	Myc	AAAATGTTTTTTATGT	9
Rep2	GBRAP_160_4298	Myc	AAATTAACGTGCTTAA	1
Rep2	GBRAP_160_4298	Myc	AACTCTCCTAAAGCTA	230
Rep2	GBRAP_160_4298	Myc	AACTGTTTTTACATAC	51
Rep2	GBRAP_160_4298	Myc	AACTTTATATATGCAT	83
Rep2	GBRAP_160_4298	Myc	AAGCTTTTGGGTATGT	42
Rep2	GBRAP_160_4298	Myc	AATAGGATAAACTGTT	40
Rep2	GBRAP_160_4298	Myc	ACCAAATCCACAAGCA	149
Rep2	GBRAP_160_4298	Myc	AGATACTAAACAGCAT	184
Rep2	GBRAP_160_4298	Myc	AGCCTCCATTTCATGT	86
Rep2	GBRAP_160_4298	Myc	AGGAATATGTTAATTT	153
Rep2	GBRAP_160_4298	Myc	AGGCTCCATTATACTG	48
Rep2	GBRAP_160_4298	Myc	AGGGTATAAAGTTTGA	51
Rep2	GBRAP_160_4298	Myc	AGTAACTTTGCTACAA	78
Rep2	GBRAP_160_4298	Myc	AGTATCATATCAAGTT	176
Rep2	GBRAP_160_4298	Myc	ATATCTTAATGCTGGT	194
Rep2	GBRAP_160_4298	Myc	ATCCAAATGACTGCTA	233
Rep2	GBRAP_160_4298	Myc	ATCTCGGTTTTCTATG	18
Rep2	GBRAP_160_4298	Myc	ATGCGATATTTATCAC	29
Rep2	GBRAP_160_4298	Myc	ATTAGTTCTTTCAGTT	340
Rep2	GBRAP_160_4298	Myc	ATTCAAAAGGTGTCGT	42
Rep2	GBRAP_160_4298	Myc	ATTTACGGCATTATTT	244
Rep2	GBRAP_160_4298	Myc	CAACAACTTATTACTG	250
Rep2	GBRAP_160_4298	Myc	CACTTGTTAGAGCGCC	182
Rep2	GBRAP_160_4298	Myc	CACTTTTCGCTAATGC	50
Rep2	GBRAP_160_4298	Myc	CCATTAACACTCGGTT	304
Rep2	GBRAP_160_4298	Myc	CCCTGCTTTTTTACTA	250
Rep2	GBRAP_160_4298	Myc	CCTTTTTACTCATTTA	75
Rep2	GBRAP_160_4298	Myc	CTATACTCGTCGCTTA	73
Rep2	GBRAP_160_4298	Myc	CTATGTCTATTGCCTC	296
Rep2	GBRAP_160_4298	Myc	CTCAGTGCTACTACTT	82
Rep2	GBRAP_160_4298	Myc	CTCATGAGGTCGATGT	229
Rep2	GBRAP_160_4298	Myc	CTCCTATTTTATTATT	130
Rep2	GBRAP_160_4298	Myc	CTCCTTTGGGTCACCG	540
Rep2	GBRAP_160_4298	Myc	CTCGTGTGGCTATACT	138
Rep2	GBRAP_160_4298	Myc	CTTATTCATTCAAGGC	10
Rep2	GBRAP_160_4298	Myc	CTTCCAATCAGATTCG	177
Rep2	GBRAP_160_4298	Myc	GACTATACAATCCCTT	60
Rep2	GBRAP_160_4298	Myc	GAGATGTATTGTAAGG	86
Rep2	GBRAP_160_4298	Myc	GCCAGAGCATCTTAGG	81
Rep2	GBRAP_160_4298	Myc	GCGTGGAAATAATCGT	69
Rep2	GBRAP_160_4298	Myc	GCTTACTGACTACTGA	115
Rep2	GBRAP_160_4298	Myc	GGGTTGACATATGAAG	130
Rep2	GBRAP_160_4298	Myc	GGTGAACATGTTTTCC	37
Rep2	GBRAP_160_4298	Myc	GTCCGTTTTAATTTCC	126
Rep2	GBRAP_160_4298	Myc	GTGGACAAATTATATA	236
Rep2	GBRAP_160_4298	Myc	GTGGTATTTATGTCTG	129
Rep2	GBRAP_160_4298	Myc	GTGTCTAAGATGCAAT	40
Rep2	GBRAP_160_4298	Myc	GTTCAGTTACCCTCTA	171
Rep2	GBRAP_160_4298	Myc	GTTCTCGTTATGTGTT	181
Rep2	GBRAP_160_4298	Myc	GTTGAAGTAGTGTATA	133
Rep2	GBRAP_160_4298	Myc	GTTTTTACTCGATTTG	45
Rep2	GBRAP_160_4298	Myc	TAATCGCCTGTTCAAC	181
Rep2	GBRAP_160_4298	Myc	TACACAGCCAATTACC	210
Rep2	GBRAP_160_4298	Myc	TACACTAAGTGACCCG	78
Rep2	GBRAP_160_4298	Myc	TAGGAGGCGGGTATGG	411
Rep2	GBRAP_160_4298	Myc	TATAATAAGGTGGCCA	266
Rep2	GBRAP_160_4298	Myc	TATAGAATATTATTGT	30
Rep2	GBRAP_160_4298	Myc	TATCTACTCCCCATGG	42
Rep2	GBRAP_160_4298	Myc	TATGATTAAATAACCG	39
Rep2	GBRAP_160_4298	Myc	TATTACCAGAAGGAAT	50
Rep2	GBRAP_160_4298	Myc	TCACTATCTCCTACCT	157
Rep2	GBRAP_160_4298	Myc	TCATATGGGAGCGAAA	32
Rep2	GBRAP_160_4298	Myc	TCATTTTAAAGGTTTC	33
Rep2	GBRAP_160_4298	Myc	TCGATGCGGTTTATCT	186
Rep2	GBRAP_160_4298	Myc	TCGTAACTTGGTCAGG	158
Rep2	GBRAP_160_4298	Myc	TCGTCCCAACTCGAAT	186
Rep2	GBRAP_160_4298	Myc	TCTGTGGGGTAAGTCT	183
Rep2	GBRAP_160_4298	Myc	TCTTGTTCGTCCTCAC	45
Rep2	GBRAP_160_4298	Myc	TCTTTAATTGGGTCGG	168
Rep2	GBRAP_160_4298	Myc	TGCACATCTTTTATTT	46
Rep2	GBRAP_160_4298	Myc	TGTAAAATAGGATTTC	14
Rep2	GBRAP_160_4298	Myc	TGTGAACCGACGCTTA	157
Rep2	GBRAP_160_4298	Myc	TGTTTGTAGCAGGGTA	93
Rep2	GBRAP_160_4298	Myc	TTAAGTAGCTATCATG	101
Rep2	GBRAP_160_4298	Myc	TTACTAGATACTGGTT	57
Rep2	GBRAP_160_4298	Myc	TTCCTGGTTAAAGGCT	293
Rep2	GBRAP_160_4298	Myc	TTCGTATTAGGTAAAT	242
Rep2	GBRAP_160_4298	Myc	TTCGTTTCCTTCGATG	127
Rep2	GBRAP_160_4298	Myc	TTGACTGGGATGATGA	111
Rep2	GBRAP_160_4298	Myc	TTGAGTCTGTTATATC	96
Rep2	GBRAP_160_4298	Myc	TTGATGTACGGATTTT	39
Rep2	GBRAP_160_4298	Myc	TTGTGACTATATACGA	105
Rep2	GBRAP_160_4298	Myc	TTTATTTCAGTCTTGT	162
Rep2	GBRAP_160_4298	Myc	TTTTAACTTAGCCATC	64
Rep2	GBRAP_160_4298	Myc	TTTTTTAGATGGTCAT	61
Rep2	GBRAP_160_4299	FLAG	AAGTTTTTATTTGCTC	294
Rep2	GBRAP_160_4299	FLAG	ATGTTCTCAATTGTTT	209
Rep2	GBRAP_160_4299	FLAG	ATTAGTTGTCTTTCTT	170
Rep2	GBRAP_160_4299	FLAG	CCGGTCTCGGCACGTA	278
Rep2	GBRAP_160_4299	FLAG	CGAGTCCTTAGTGCCG	10
Rep2	GBRAP_160_4299	FLAG	CTTGTTTTTATTATAA	133
Rep2	GBRAP_160_4299	FLAG	TTGTTCTTGCTGGTCC	75
Rep2	GBRAP_160_4299	Myc	AAGTTTTTATTTGCTC	341
Rep2	GBRAP_160_4299	Myc	ATGTTCTCAATTGTTT	402
Rep2	GBRAP_160_4299	Myc	ATTAGTTGTCTTTCTT	173
Rep2	GBRAP_160_4299	Myc	CCGGTCTCGGCACGTA	338
Rep2	GBRAP_160_4299	Myc	CGAGTCCTTAGTGCCG	46
Rep2	GBRAP_160_4299	Myc	CTTGTTTTTATTATAA	271
Rep2	GBRAP_160_4299	Myc	TTGTTCTTGCTGGTCC	71
Rep2	GBRAP_160_4300	FLAG	ACACCGTCCTTAGATA	142
Rep2	GBRAP_160_4300	FLAG	CAAAATATAGTTCAAA	3
Rep2	GBRAP_160_4300	FLAG	GCGTCCCTGTTTAACA	180
Rep2	GBRAP_160_4300	FLAG	GGACATTTTGTAAGTA	144
Rep2	GBRAP_160_4300	FLAG	GGCCAGTGCTTTTTGT	227
Rep2	GBRAP_160_4300	FLAG	GGCTCATGCCATTTTC	388
Rep2	GBRAP_160_4300	FLAG	GTTAAAGTGTAAACCC	152
Rep2	GBRAP_160_4300	FLAG	TAAAGTTAGCCTTAGC	103
Rep2	GBRAP_160_4300	FLAG	TAAGAAGCAATACTGT	39
Rep2	GBRAP_160_4300	FLAG	TAGTATAGCCACCTGA	213
Rep2	GBRAP_160_4300	FLAG	TCCAGTATAAGTGGTA	84
Rep2	GBRAP_160_4300	FLAG	TCGTTTGTAGTATTTT	164
Rep2	GBRAP_160_4300	FLAG	TGTAACCAACTAATAG	259
Rep2	GBRAP_160_4300	FLAG	TTGGTCCAGGCCGATT	163
Rep2	GBRAP_160_4300	FLAG	TTTTCCTTCGTTTGTG	55
Rep2	GBRAP_160_4300	Myc	ACACCGTCCTTAGATA	189
Rep2	GBRAP_160_4300	Myc	CAAAATATAGTTCAAA	6
Rep2	GBRAP_160_4300	Myc	GCGTCCCTGTTTAACA	205
Rep2	GBRAP_160_4300	Myc	GGACATTTTGTAAGTA	236
Rep2	GBRAP_160_4300	Myc	GGCCAGTGCTTTTTGT	382
Rep2	GBRAP_160_4300	Myc	GGCTCATGCCATTTTC	354
Rep2	GBRAP_160_4300	Myc	GTTAAAGTGTAAACCC	312
Rep2	GBRAP_160_4300	Myc	TAAAGTTAGCCTTAGC	124
Rep2	GBRAP_160_4300	Myc	TAAGAAGCAATACTGT	56
Rep2	GBRAP_160_4300	Myc	TAGTATAGCCACCTGA	271
Rep2	GBRAP_160_4300	Myc	TCCAGTATAAGTGGTA	142
Rep2	GBRAP_160_4300	Myc	TCGTTTGTAGTATTTT	239
Rep2	GBRAP_160_4300	Myc	TGTAACCAACTAATAG	344
Rep2	GBRAP_160_4300	Myc	TTGGTCCAGGCCGATT	232
Rep2	GBRAP_160_4300	Myc	TTTTCCTTCGTTTGTG	111
Rep2	GBRAP_160_4301	FLAG	AACAATTTAATTCCAA	11
Rep2	GBRAP_160_4301	FLAG	AAGTATATACAGAGGC	162
Rep2	GBRAP_160_4301	FLAG	AATAGTCTCGAATGAG	268
Rep2	GBRAP_160_4301	FLAG	AATTATTATGATACTG	129
Rep2	GBRAP_160_4301	FLAG	AATTCATTTACTCTGG	102
Rep2	GBRAP_160_4301	FLAG	ACAGCATTAAAATAGA	8
Rep2	GBRAP_160_4301	FLAG	ACCCCTAAAAGTCGCT	61
Rep2	GBRAP_160_4301	FLAG	ACGCGTCATAGGCTGA	19
Rep2	GBRAP_160_4301	FLAG	AGATTCTCATTAACAT	250
Rep2	GBRAP_160_4301	FLAG	AGGTTATTGCGTGTAG	46
Rep2	GBRAP_160_4301	FLAG	AGTTTTAACTACGTCG	9
Rep2	GBRAP_160_4301	FLAG	ATATAGAATACGCGAT	9
Rep2	GBRAP_160_4301	FLAG	ATATATCAAGTAGATA	48
Rep2	GBRAP_160_4301	FLAG	ATCATCTTTTCTAATT	41
Rep2	GBRAP_160_4301	FLAG	ATCATTTGTGCTTCTC	37
Rep2	GBRAP_160_4301	FLAG	ATGCCTCTGAATACTC	109
Rep2	GBRAP_160_4301	FLAG	ATGTACTTTTATCTGC	101
Rep2	GBRAP_160_4301	FLAG	ATTGCATTGTTAGATA	128
Rep2	GBRAP_160_4301	FLAG	CACGACTCATATAGCT	15
Rep2	GBRAP_160_4301	FLAG	CACGTAAATCAGTTAA	332
Rep2	GBRAP_160_4301	FLAG	CACTTTTTGATCAAGT	11
Rep2	GBRAP_160_4301	FLAG	CCTCAATGGTATGACT	279
Rep2	GBRAP_160_4301	FLAG	CGTCCTTTTCGCGTGA	129
Rep2	GBRAP_160_4301	FLAG	CTAGAGTAGTTAGTTC	419
Rep2	GBRAP_160_4301	FLAG	CTAGGGGTTCTATAAG	101
Rep2	GBRAP_160_4301	FLAG	CTATGTTTTTCGGGCG	179
Rep2	GBRAP_160_4301	FLAG	CTATTTAGTTCATGTT	155
Rep2	GBRAP_160_4301	FLAG	CTCAGAATCTGAAAGT	197
Rep2	GBRAP_160_4301	FLAG	CTTAGGGCAACTACTC	118
Rep2	GBRAP_160_4301	FLAG	GAAGTTTGGGCGGACT	170
Rep2	GBRAP_160_4301	FLAG	GAGAGTTATTCTATCA	113
Rep2	GBRAP_160_4301	FLAG	GCAGATCCGAAGTGAC	94
Rep2	GBRAP_160_4301	FLAG	GCATAGTGCCCCCTTT	64
Rep2	GBRAP_160_4301	FLAG	GCGTGATCGTATGGGG	202
Rep2	GBRAP_160_4301	FLAG	GGCAAATTGATATACG	520
Rep2	GBRAP_160_4301	FLAG	GTAGTCTGTCTAACAT	81
Rep2	GBRAP_160_4301	FLAG	GTCTCTTTCTTTTATT	127
Rep2	GBRAP_160_4301	FLAG	TAAGCTTTAATCAAGA	46
Rep2	GBRAP_160_4301	FLAG	TAAGTGGTTACCTTAC	442
Rep2	GBRAP_160_4301	FLAG	TAATATTTTTGGTCAG	82
Rep2	GBRAP_160_4301	FLAG	TAGGAGAATTGTTTTG	175
Rep2	GBRAP_160_4301	FLAG	TAGTAAGTATTATATC	160
Rep2	GBRAP_160_4301	FLAG	TCGCTTTCGCTACGTT	399
Rep2	GBRAP_160_4301	FLAG	TCTCACTGTTTTCATA	2
Rep2	GBRAP_160_4301	FLAG	TCTCCTCGAGCTAGCT	19
Rep2	GBRAP_160_4301	FLAG	TGATGTGATTTTTCTC	139
Rep2	GBRAP_160_4301	FLAG	TTCAGCTTATCATATT	52
Rep2	GBRAP_160_4301	FLAG	TTCTCAGACGCGTGGC	32
Rep2	GBRAP_160_4301	FLAG	TTTAAATATATTTCTC	109
Rep2	GBRAP_160_4301	FLAG	TTTGAATGTTATTTTT	66
Rep2	GBRAP_160_4301	FLAG	TTTTCCGTGGTCTTAA	188
Rep2	GBRAP_160_4301	FLAG	TTTTCGGGTGTTACGT	267
Rep2	GBRAP_160_4301	FLAG	TTTTTCCATCAGGTCT	60
Rep2	GBRAP_160_4301	Myc	AACAATTTAATTCCAA	9
Rep2	GBRAP_160_4301	Myc	AAGTATATACAGAGGC	307
Rep2	GBRAP_160_4301	Myc	AATAGTCTCGAATGAG	225
Rep2	GBRAP_160_4301	Myc	AATTATTATGATACTG	137
Rep2	GBRAP_160_4301	Myc	AATTCATTTACTCTGG	144
Rep2	GBRAP_160_4301	Myc	ACAGCATTAAAATAGA	8
Rep2	GBRAP_160_4301	Myc	ACCCCTAAAAGTCGCT	278
Rep2	GBRAP_160_4301	Myc	ACGCGTCATAGGCTGA	31
Rep2	GBRAP_160_4301	Myc	AGATTCTCATTAACAT	225
Rep2	GBRAP_160_4301	Myc	AGGTTATTGCGTGTAG	65
Rep2	GBRAP_160_4301	Myc	AGTTTTAACTACGTCG	2
Rep2	GBRAP_160_4301	Myc	ATATAGAATACGCGAT	8
Rep2	GBRAP_160_4301	Myc	ATATATCAAGTAGATA	45
Rep2	GBRAP_160_4301	Myc	ATCATCTTTTCTAATT	41
Rep2	GBRAP_160_4301	Myc	ATCATTTGTGCTTCTC	48
Rep2	GBRAP_160_4301	Myc	ATGCCTCTGAATACTC	148
Rep2	GBRAP_160_4301	Myc	ATGTACTTTTATCTGC	184
Rep2	GBRAP_160_4301	Myc	ATTGCATTGTTAGATA	155
Rep2	GBRAP_160_4301	Myc	CACGACTCATATAGCT	9
Rep2	GBRAP_160_4301	Myc	CACGTAAATCAGTTAA	340
Rep2	GBRAP_160_4301	Myc	CACTTTTTGATCAAGT	6
Rep2	GBRAP_160_4301	Myc	CCTCAATGGTATGACT	329
Rep2	GBRAP_160_4301	Myc	CGTCCTTTTCGCGTGA	178
Rep2	GBRAP_160_4301	Myc	CTAGAGTAGTTAGTTC	456
Rep2	GBRAP_160_4301	Myc	CTAGGGGTTCTATAAG	108
Rep2	GBRAP_160_4301	Myc	CTATGTTTTTCGGGCG	348
Rep2	GBRAP_160_4301	Myc	CTATTTAGTTCATGTT	134
Rep2	GBRAP_160_4301	Myc	CTCAGAATCTGAAAGT	194
Rep2	GBRAP_160_4301	Myc	CTTAGGGCAACTACTC	150
Rep2	GBRAP_160_4301	Myc	GAAGTTTGGGCGGACT	120
Rep2	GBRAP_160_4301	Myc	GAGAGTTATTCTATCA	136
Rep2	GBRAP_160_4301	Myc	GCAGATCCGAAGTGAC	106
Rep2	GBRAP_160_4301	Myc	GCATAGTGCCCCCTTT	62
Rep2	GBRAP_160_4301	Myc	GCGTGATCGTATGGGG	235
Rep2	GBRAP_160_4301	Myc	GGCAAATTGATATACG	620
Rep2	GBRAP_160_4301	Myc	GTAGTCTGTCTAACAT	94
Rep2	GBRAP_160_4301	Myc	GTCTCTTTCTTTTATT	113
Rep2	GBRAP_160_4301	Myc	TAAGCTTTAATCAAGA	59
Rep2	GBRAP_160_4301	Myc	TAAGTGGTTACCTTAC	446
Rep2	GBRAP_160_4301	Myc	TAATATTTTTGGTCAG	125
Rep2	GBRAP_160_4301	Myc	TAGGAGAATTGTTTTG	189
Rep2	GBRAP_160_4301	Myc	TAGTAAGTATTATATC	197
Rep2	GBRAP_160_4301	Myc	TCGCTTTCGCTACGTT	417
Rep2	GBRAP_160_4301	Myc	TCTCACTGTTTTCATA	21
Rep2	GBRAP_160_4301	Myc	TCTCCTCGAGCTAGCT	19
Rep2	GBRAP_160_4301	Myc	TGATGTGATTTTTCTC	380
Rep2	GBRAP_160_4301	Myc	TTCAGCTTATCATATT	37
Rep2	GBRAP_160_4301	Myc	TTCTCAGACGCGTGGC	21
Rep2	GBRAP_160_4301	Myc	TTTAAATATATTTCTC	157
Rep2	GBRAP_160_4301	Myc	TTTGAATGTTATTTTT	80
Rep2	GBRAP_160_4301	Myc	TTTTCCGTGGTCTTAA	258
Rep2	GBRAP_160_4301	Myc	TTTTCGGGTGTTACGT	346
Rep2	GBRAP_160_4301	Myc	TTTTTCCATCAGGTCT	80
Rep2	GBRAP_160_4302	FLAG	AAGGTGTTTTTGAATG	61
Rep2	GBRAP_160_4302	FLAG	AGCCTTATATTTTAAT	66
Rep2	GBRAP_160_4302	FLAG	ATCTCCGTATATAGTG	94
Rep2	GBRAP_160_4302	FLAG	ATGGGGGCAATTCTCG	140
Rep2	GBRAP_160_4302	FLAG	ATGTAATTATGTTGGG	134
Rep2	GBRAP_160_4302	FLAG	ATTAATCATTTAAGCC	58
Rep2	GBRAP_160_4302	FLAG	ATTGTTTCTCAAGTTT	29
Rep2	GBRAP_160_4302	FLAG	CAAATTCTGTGGGTAC	227
Rep2	GBRAP_160_4302	FLAG	CACAGATGATTCTATA	124
Rep2	GBRAP_160_4302	FLAG	CACCTAACGCATTGTT	19
Rep2	GBRAP_160_4302	FLAG	CATATTTTGGGATTTA	135
Rep2	GBRAP_160_4302	FLAG	CGGCCAATCTATGACA	73
Rep2	GBRAP_160_4302	FLAG	CGTATGGTGCTGTGAT	35
Rep2	GBRAP_160_4302	FLAG	GACTTTGCTGGCTAGC	122
Rep2	GBRAP_160_4302	FLAG	GAGTTTCCTCTGAGTC	121
Rep2	GBRAP_160_4302	FLAG	GGCCGATTTTGGTCAA	27
Rep2	GBRAP_160_4302	FLAG	GTAGGAAACATTAGTA	111
Rep2	GBRAP_160_4302	FLAG	GTCACGTACACAATCC	164
Rep2	GBRAP_160_4302	FLAG	TCTCGGTATTTTGGTA	158
Rep2	GBRAP_160_4302	FLAG	TCTTTAGGTTAAACCT	118
Rep2	GBRAP_160_4302	FLAG	TGAAATATTGTGATCT	45
Rep2	GBRAP_160_4302	FLAG	TTCCTGTGTACTCACT	53
Rep2	GBRAP_160_4302	FLAG	TTGCTGATTGGTAACC	241
Rep2	GBRAP_160_4302	FLAG	TTTAGATCCGTCCTCC	68
Rep2	GBRAP_160_4302	FLAG	TTTGATCATGTCGCAT	68
Rep2	GBRAP_160_4302	FLAG	TTTTCTTGCTCAGTTC	62
Rep2	GBRAP_160_4302	FLAG	TTTTGCGTGGGTGCGA	251
Rep2	GBRAP_160_4302	Myc	AAGGTGTTTTTGAATG	190
Rep2	GBRAP_160_4302	Myc	AGCCTTATATTTTAAT	164
Rep2	GBRAP_160_4302	Myc	ATCTCCGTATATAGTG	119
Rep2	GBRAP_160_4302	Myc	ATGGGGGCAATTCTCG	162
Rep2	GBRAP_160_4302	Myc	ATGTAATTATGTTGGG	185
Rep2	GBRAP_160_4302	Myc	ATTAATCATTTAAGCC	145
Rep2	GBRAP_160_4302	Myc	ATTGTTTCTCAAGTTT	38
Rep2	GBRAP_160_4302	Myc	CAAATTCTGTGGGTAC	373
Rep2	GBRAP_160_4302	Myc	CACAGATGATTCTATA	260
Rep2	GBRAP_160_4302	Myc	CACCTAACGCATTGTT	26
Rep2	GBRAP_160_4302	Myc	CATATTTTGGGATTTA	224
Rep2	GBRAP_160_4302	Myc	CGGCCAATCTATGACA	110
Rep2	GBRAP_160_4302	Myc	CGTATGGTGCTGTGAT	51
Rep2	GBRAP_160_4302	Myc	GACTTTGCTGGCTAGC	132
Rep2	GBRAP_160_4302	Myc	GAGTTTCCTCTGAGTC	152
Rep2	GBRAP_160_4302	Myc	GGCCGATTTTGGTCAA	89
Rep2	GBRAP_160_4302	Myc	GTAGGAAACATTAGTA	152
Rep2	GBRAP_160_4302	Myc	GTCACGTACACAATCC	255
Rep2	GBRAP_160_4302	Myc	TCTCGGTATTTTGGTA	333
Rep2	GBRAP_160_4302	Myc	TCTTTAGGTTAAACCT	233
Rep2	GBRAP_160_4302	Myc	TGAAATATTGTGATCT	138
Rep2	GBRAP_160_4302	Myc	TTCCTGTGTACTCACT	75
Rep2	GBRAP_160_4302	Myc	TTGCTGATTGGTAACC	316
Rep2	GBRAP_160_4302	Myc	TTTAGATCCGTCCTCC	78
Rep2	GBRAP_160_4302	Myc	TTTGATCATGTCGCAT	86
Rep2	GBRAP_160_4302	Myc	TTTTCTTGCTCAGTTC	106
Rep2	GBRAP_160_4302	Myc	TTTTGCGTGGGTGCGA	244
Rep2	GBRAP_160_4303	FLAG	AATTCTGGTTCCAACT	167
Rep2	GBRAP_160_4303	FLAG	ACAAAGTCTGTACTTA	86
Rep2	GBRAP_160_4303	FLAG	ACATTAAGTACTTTTT	84
Rep2	GBRAP_160_4303	FLAG	ATCAAATACTTTGTGA	169
Rep2	GBRAP_160_4303	FLAG	ATTTTTATTTGTTTAA	16
Rep2	GBRAP_160_4303	FLAG	CATATCACTTTCTAAC	139
Rep2	GBRAP_160_4303	FLAG	CCGGCCACCCTGCATT	421
Rep2	GBRAP_160_4303	FLAG	CCTCTACATGTTGTTA	242
Rep2	GBRAP_160_4303	FLAG	CTGCAATAGTTACTCA	7
Rep2	GBRAP_160_4303	FLAG	CTGCGTACTCTTTGAC	52
Rep2	GBRAP_160_4303	FLAG	TACCGGTAAGCTGTCA	105
Rep2	GBRAP_160_4303	FLAG	TAGAAACGCAACTATA	320
Rep2	GBRAP_160_4303	FLAG	TATATGCATGGTTAAG	382
Rep2	GBRAP_160_4303	FLAG	TCACGTGGTAGATGTT	82
Rep2	GBRAP_160_4303	FLAG	TCATCTGTTTTTAATT	6
Rep2	GBRAP_160_4303	FLAG	TCATTTGTACGAATCT	29
Rep2	GBRAP_160_4303	FLAG	TCTCAGATGCTGTTCA	264
Rep2	GBRAP_160_4303	FLAG	TGTTCGCATTATTAGC	21
Rep2	GBRAP_160_4303	FLAG	TTAACCGTTAGGTTAT	230
Rep2	GBRAP_160_4303	FLAG	TTAGTTGTAATCCTTA	160
Rep2	GBRAP_160_4303	FLAG	TTTTAGACTTTGGCAT	40
Rep2	GBRAP_160_4303	Myc	AATTCTGGTTCCAACT	207
Rep2	GBRAP_160_4303	Myc	ACAAAGTCTGTACTTA	117
Rep2	GBRAP_160_4303	Myc	ACATTAAGTACTTTTT	150
Rep2	GBRAP_160_4303	Myc	ATCAAATACTTTGTGA	203
Rep2	GBRAP_160_4303	Myc	ATTTTTATTTGTTTAA	43
Rep2	GBRAP_160_4303	Myc	CATATCACTTTCTAAC	187
Rep2	GBRAP_160_4303	Myc	CCGGCCACCCTGCATT	520
Rep2	GBRAP_160_4303	Myc	CCTCTACATGTTGTTA	258
Rep2	GBRAP_160_4303	Myc	CTGCAATAGTTACTCA	16
Rep2	GBRAP_160_4303	Myc	CTGCGTACTCTTTGAC	70
Rep2	GBRAP_160_4303	Myc	TACCGGTAAGCTGTCA	102
Rep2	GBRAP_160_4303	Myc	TAGAAACGCAACTATA	709
Rep2	GBRAP_160_4303	Myc	TATATGCATGGTTAAG	493
Rep2	GBRAP_160_4303	Myc	TCACGTGGTAGATGTT	174
Rep2	GBRAP_160_4303	Myc	TCATCTGTTTTTAATT	24
Rep2	GBRAP_160_4303	Myc	TCATTTGTACGAATCT	68
Rep2	GBRAP_160_4303	Myc	TCTCAGATGCTGTTCA	295
Rep2	GBRAP_160_4303	Myc	TGTTCGCATTATTAGC	13
Rep2	GBRAP_160_4303	Myc	TTAACCGTTAGGTTAT	370
Rep2	GBRAP_160_4303	Myc	TTAGTTGTAATCCTTA	239
Rep2	GBRAP_160_4303	Myc	TTTTAGACTTTGGCAT	56
Rep2	GBRAP_160_4304	FLAG	AATGTAATTGAATAGC	56
Rep2	GBRAP_160_4304	FLAG	ATGGCTCTTCGATTAC	140
Rep2	GBRAP_160_4304	FLAG	ATTAAAATTATGCTTT	2
Rep2	GBRAP_160_4304	FLAG	ATTACTTTATATTGTT	77
Rep2	GBRAP_160_4304	FLAG	ATTTAAGTAGGTAAGG	181
Rep2	GBRAP_160_4304	FLAG	CGCCTCTTTAAAGTTT	77
Rep2	GBRAP_160_4304	FLAG	CTCCCAATAAATTTGA	17
Rep2	GBRAP_160_4304	FLAG	GACCAGATACCCGGCT	111
Rep2	GBRAP_160_4304	FLAG	GGGCACGCTTGGACTT	163
Rep2	GBRAP_160_4304	FLAG	GTTTCCCACAGATATA	142
Rep2	GBRAP_160_4304	Myc	AATGTAATTGAATAGC	80
Rep2	GBRAP_160_4304	Myc	ATGGCTCTTCGATTAC	122
Rep2	GBRAP_160_4304	Myc	ATTAAAATTATGCTTT	7
Rep2	GBRAP_160_4304	Myc	ATTACTTTATATTGTT	87
Rep2	GBRAP_160_4304	Myc	ATTTAAGTAGGTAAGG	208
Rep2	GBRAP_160_4304	Myc	CGCCTCTTTAAAGTTT	110
Rep2	GBRAP_160_4304	Myc	CTCCCAATAAATTTGA	23
Rep2	GBRAP_160_4304	Myc	GACCAGATACCCGGCT	117
Rep2	GBRAP_160_4304	Myc	GGGCACGCTTGGACTT	110
Rep2	GBRAP_160_4304	Myc	GTTTCCCACAGATATA	193
Rep2	GBRAP_160_4305	FLAG	AAATGGTCAAGTGGTG	18
Rep2	GBRAP_160_4305	FLAG	AAGTTACACGTAAAAA	4
Rep2	GBRAP_160_4305	FLAG	ACATGCTGCTATTATT	84
Rep2	GBRAP_160_4305	FLAG	ACTAAATATATCTGGA	125
Rep2	GBRAP_160_4305	FLAG	AGTCCTCAGTGTTATT	61
Rep2	GBRAP_160_4305	FLAG	ATATCTAATCCAACTG	49
Rep2	GBRAP_160_4305	FLAG	ATTTCTATAAGTGCTG	69
Rep2	GBRAP_160_4305	FLAG	CACAAACAGGTACCCT	126
Rep2	GBRAP_160_4305	FLAG	CAGTAGTACATTTTTT	235
Rep2	GBRAP_160_4305	FLAG	CATATCTACGCATGTG	140
Rep2	GBRAP_160_4305	FLAG	GAGTCATTGCTCGAGA	16
Rep2	GBRAP_160_4305	FLAG	GAGTCCCTATGCCTTA	105
Rep2	GBRAP_160_4305	FLAG	GATCTTCCTTGGTGAT	239
Rep2	GBRAP_160_4305	FLAG	GGGAGACAGCTTCAGT	155
Rep2	GBRAP_160_4305	FLAG	TAAATGTGTATTATCA	237
Rep2	GBRAP_160_4305	FLAG	TAAATTACGTTTTTGC	28
Rep2	GBRAP_160_4305	FLAG	TCATGGTTAGTATCGT	71
Rep2	GBRAP_160_4305	FLAG	TCGTTAAAGGTGCTTC	91
Rep2	GBRAP_160_4305	FLAG	TGCGTTTACTTCAGTT	77
Rep2	GBRAP_160_4305	FLAG	TGCTGTCATTTCTAGT	162
Rep2	GBRAP_160_4305	FLAG	TTAAAACTTCTTAGTA	80
Rep2	GBRAP_160_4305	FLAG	TTGGTCAACGTGTTCC	116
Rep2	GBRAP_160_4305	FLAG	TTGGTCCCTCTAGCTG	200
Rep2	GBRAP_160_4305	FLAG	TTGTGCAGACACTCTA	205
Rep2	GBRAP_160_4305	FLAG	TTTGATAATTCATTAT	101
Rep2	GBRAP_160_4305	FLAG	TTTTAGTAACCCTTGT	289
Rep2	GBRAP_160_4305	Myc	AAATGGTCAAGTGGTG	20
Rep2	GBRAP_160_4305	Myc	AAGTTACACGTAAAAA	4
Rep2	GBRAP_160_4305	Myc	ACATGCTGCTATTATT	106
Rep2	GBRAP_160_4305	Myc	ACTAAATATATCTGGA	231
Rep2	GBRAP_160_4305	Myc	AGTCCTCAGTGTTATT	78
Rep2	GBRAP_160_4305	Myc	ATATCTAATCCAACTG	67
Rep2	GBRAP_160_4305	Myc	ATTTCTATAAGTGCTG	108
Rep2	GBRAP_160_4305	Myc	CACAAACAGGTACCCT	114
Rep2	GBRAP_160_4305	Myc	CAGTAGTACATTTTTT	292
Rep2	GBRAP_160_4305	Myc	CATATCTACGCATGTG	145
Rep2	GBRAP_160_4305	Myc	GAGTCATTGCTCGAGA	11
Rep2	GBRAP_160_4305	Myc	GAGTCCCTATGCCTTA	152
Rep2	GBRAP_160_4305	Myc	GATCTTCCTTGGTGAT	276
Rep2	GBRAP_160_4305	Myc	GGGAGACAGCTTCAGT	168
Rep2	GBRAP_160_4305	Myc	TAAATGTGTATTATCA	291
Rep2	GBRAP_160_4305	Myc	TAAATTACGTTTTTGC	65
Rep2	GBRAP_160_4305	Myc	TCATGGTTAGTATCGT	74
Rep2	GBRAP_160_4305	Myc	TCGTTAAAGGTGCTTC	85
Rep2	GBRAP_160_4305	Myc	TGCGTTTACTTCAGTT	56
Rep2	GBRAP_160_4305	Myc	TGCTGTCATTTCTAGT	178
Rep2	GBRAP_160_4305	Myc	TTAAAACTTCTTAGTA	109
Rep2	GBRAP_160_4305	Myc	TTGGTCAACGTGTTCC	83
Rep2	GBRAP_160_4305	Myc	TTGGTCCCTCTAGCTG	204
Rep2	GBRAP_160_4305	Myc	TTGTGCAGACACTCTA	271
Rep2	GBRAP_160_4305	Myc	TTTGATAATTCATTAT	92
Rep2	GBRAP_160_4305	Myc	TTTTAGTAACCCTTGT	320
Rep2	GBRAP_160_4306	FLAG	AATTAATCAAGCATTG	133
Rep2	GBRAP_160_4306	FLAG	ACGTTTCTTCTTCATT	108
Rep2	GBRAP_160_4306	FLAG	AGCTCAGTTTGCCTGG	179
Rep2	GBRAP_160_4306	FLAG	ATATATTACCAGATAC	53
Rep2	GBRAP_160_4306	FLAG	CATCAGCAGTTTCCGT	36
Rep2	GBRAP_160_4306	FLAG	CCACGACAGGTTTTTG	116
Rep2	GBRAP_160_4306	FLAG	GGCATTTTCTCGTTGG	106
Rep2	GBRAP_160_4306	FLAG	GGTTTTAATCTAGCGT	59
Rep2	GBRAP_160_4306	FLAG	TCAAACGGTCTTTAGA	104
Rep2	GBRAP_160_4306	FLAG	TTTTTAATACAATGTC	40
Rep2	GBRAP_160_4306	Myc	AATTAATCAAGCATTG	121
Rep2	GBRAP_160_4306	Myc	ACGTTTCTTCTTCATT	144
Rep2	GBRAP_160_4306	Myc	AGCTCAGTTTGCCTGG	307
Rep2	GBRAP_160_4306	Myc	ATATATTACCAGATAC	127
Rep2	GBRAP_160_4306	Myc	CATCAGCAGTTTCCGT	53
Rep2	GBRAP_160_4306	Myc	CCACGACAGGTTTTTG	155
Rep2	GBRAP_160_4306	Myc	GGCATTTTCTCGTTGG	197
Rep2	GBRAP_160_4306	Myc	GGTTTTAATCTAGCGT	31
Rep2	GBRAP_160_4306	Myc	TCAAACGGTCTTTAGA	130
Rep2	GBRAP_160_4306	Myc	TTTTTAATACAATGTC	59
Rep2	GBRAP_160_4307	FLAG	AAATTCTATCATACGT	9
Rep2	GBRAP_160_4307	FLAG	ACTGGTAGTTTTGCCT	62
Rep2	GBRAP_160_4307	FLAG	ACTTATAATTCAATTA	72
Rep2	GBRAP_160_4307	FLAG	AGAATATATCATTTTA	8
Rep2	GBRAP_160_4307	FLAG	AGTACTCACCGGAGTT	76
Rep2	GBRAP_160_4307	FLAG	CATAAAACTCAACTCG	6
Rep2	GBRAP_160_4307	FLAG	CGCAAGATGTTTGGTC	32
Rep2	GBRAP_160_4307	FLAG	CTCTATGCTATTTGGT	236
Rep2	GBRAP_160_4307	FLAG	CTTACCTTTTACCACA	106
Rep2	GBRAP_160_4307	FLAG	CTTGAATGCTATAGGC	125
Rep2	GBRAP_160_4307	FLAG	GCTAGTCACCGCCTTT	63
Rep2	GBRAP_160_4307	FLAG	GGAAAGAACGTAATTT	44
Rep2	GBRAP_160_4307	FLAG	GTCATCTGAGGTAACC	77
Rep2	GBRAP_160_4307	FLAG	GTTTTTTCACTTGACA	70
Rep2	GBRAP_160_4307	FLAG	TACGAGGCGCGTATTA	15
Rep2	GBRAP_160_4307	FLAG	TATCGAAGCCACTACC	138
Rep2	GBRAP_160_4307	FLAG	TCTCTCGTTTGTCCGG	11
Rep2	GBRAP_160_4307	FLAG	TCTTGGTGATTTGGCG	74
Rep2	GBRAP_160_4307	FLAG	TGAATCCTATGCCGTG	56
Rep2	GBRAP_160_4307	FLAG	TGAATTGGTTGAGTGC	69
Rep2	GBRAP_160_4307	FLAG	TTACCGATTATTATTG	79
Rep2	GBRAP_160_4307	FLAG	TTGGTCTCGCGTTGTC	143
Rep2	GBRAP_160_4307	FLAG	TTTACGTCGCTCATGT	198
Rep2	GBRAP_160_4307	FLAG	TTTTTAGGGTACTCTT	316
Rep2	GBRAP_160_4307	Myc	AAATTCTATCATACGT	6
Rep2	GBRAP_160_4307	Myc	ACTGGTAGTTTTGCCT	109
Rep2	GBRAP_160_4307	Myc	ACTTATAATTCAATTA	187
Rep2	GBRAP_160_4307	Myc	AGAATATATCATTTTA	22
Rep2	GBRAP_160_4307	Myc	AGTACTCACCGGAGTT	234
Rep2	GBRAP_160_4307	Myc	CATAAAACTCAACTCG	19
Rep2	GBRAP_160_4307	Myc	CGCAAGATGTTTGGTC	77
Rep2	GBRAP_160_4307	Myc	CTCTATGCTATTTGGT	350
Rep2	GBRAP_160_4307	Myc	CTTACCTTTTACCACA	164
Rep2	GBRAP_160_4307	Myc	CTTGAATGCTATAGGC	160
Rep2	GBRAP_160_4307	Myc	GCTAGTCACCGCCTTT	118
Rep2	GBRAP_160_4307	Myc	GGAAAGAACGTAATTT	109
Rep2	GBRAP_160_4307	Myc	GTCATCTGAGGTAACC	112
Rep2	GBRAP_160_4307	Myc	GTTTTTTCACTTGACA	115
Rep2	GBRAP_160_4307	Myc	TACGAGGCGCGTATTA	54
Rep2	GBRAP_160_4307	Myc	TATCGAAGCCACTACC	254
Rep2	GBRAP_160_4307	Myc	TCTCTCGTTTGTCCGG	17
Rep2	GBRAP_160_4307	Myc	TCTTGGTGATTTGGCG	89
Rep2	GBRAP_160_4307	Myc	TGAATCCTATGCCGTG	51
Rep2	GBRAP_160_4307	Myc	TGAATTGGTTGAGTGC	107
Rep2	GBRAP_160_4307	Myc	TTACCGATTATTATTG	201
Rep2	GBRAP_160_4307	Myc	TTGGTCTCGCGTTGTC	112
Rep2	GBRAP_160_4307	Myc	TTTACGTCGCTCATGT	237
Rep2	GBRAP_160_4307	Myc	TTTTTAGGGTACTCTT	558
Rep2	GBRAP_160_4308	FLAG	ACTGTTTTTTTGATAT	8
Rep2	GBRAP_160_4308	FLAG	ACTTACCGGTTGTCAC	137
Rep2	GBRAP_160_4308	FLAG	AGCCTTTACTATTAGA	196
Rep2	GBRAP_160_4308	FLAG	ATTTTATGAATTTTTG	28
Rep2	GBRAP_160_4308	FLAG	CATTTATCATCAAGAG	90
Rep2	GBRAP_160_4308	FLAG	CGCGGAATATTATCGT	128
Rep2	GBRAP_160_4308	FLAG	GATTCCTCCGTTGATG	148
Rep2	GBRAP_160_4308	FLAG	TATGGGAAGTAACTCC	11
Rep2	GBRAP_160_4308	FLAG	TTTAGCGTCAAAACAT	2
Rep2	GBRAP_160_4308	FLAG	TTTTTAGCACACACTA	207
Rep2	GBRAP_160_4308	Myc	ACTGTTTTTTTGATAT	64
Rep2	GBRAP_160_4308	Myc	ACTTACCGGTTGTCAC	232
Rep2	GBRAP_160_4308	Myc	AGCCTTTACTATTAGA	201
Rep2	GBRAP_160_4308	Myc	ATTTTATGAATTTTTG	95
Rep2	GBRAP_160_4308	Myc	CATTTATCATCAAGAG	140
Rep2	GBRAP_160_4308	Myc	CGCGGAATATTATCGT	272
Rep2	GBRAP_160_4308	Myc	GATTCCTCCGTTGATG	199
Rep2	GBRAP_160_4308	Myc	TATGGGAAGTAACTCC	28
Rep2	GBRAP_160_4308	Myc	TTTAGCGTCAAAACAT	3
Rep2	GBRAP_160_4308	Myc	TTTTTAGCACACACTA	355
Rep2	GBRAP_160_4309	FLAG	AATCTTTATGTGTTAT	58
Rep2	GBRAP_160_4309	FLAG	CGGCGATAAAATTGAC	1
Rep2	GBRAP_160_4309	FLAG	CTAATATTGGATCCCT	304
Rep2	GBRAP_160_4309	FLAG	GTGCACTGACCCGACT	54
Rep2	GBRAP_160_4309	FLAG	TAAAATAGATTGTATT	5
Rep2	GBRAP_160_4309	FLAG	TAAGTAAAATTTGATT	1
Rep2	GBRAP_160_4309	FLAG	TAGCATAAGGATATAG	32
Rep2	GBRAP_160_4309	FLAG	TTCTGCCTGAATGAGA	178
Rep2	GBRAP_160_4309	Myc	AATCTTTATGTGTTAT	53
Rep2	GBRAP_160_4309	Myc	CGGCGATAAAATTGAC	7
Rep2	GBRAP_160_4309	Myc	CTAATATTGGATCCCT	517
Rep2	GBRAP_160_4309	Myc	GTGCACTGACCCGACT	104
Rep2	GBRAP_160_4309	Myc	TAAAATAGATTGTATT	3
Rep2	GBRAP_160_4309	Myc	TAAGTAAAATTTGATT	1
Rep2	GBRAP_160_4309	Myc	TAGCATAAGGATATAG	40
Rep2	GBRAP_160_4309	Myc	TTCTGCCTGAATGAGA	242
Rep2	GBRAP_160_4310	FLAG	AAACTTATATTTATAT	4
Rep2	GBRAP_160_4310	FLAG	AACGGACGCGATTTCT	324
Rep2	GBRAP_160_4310	FLAG	AAGGATAACTGCATAA	32
Rep2	GBRAP_160_4310	FLAG	ACAAGCTTCGACCCTG	55
Rep2	GBRAP_160_4310	FLAG	ACGTTTGATATAGGAT	12
Rep2	GBRAP_160_4310	FLAG	ACTTATTTAGAGGTTT	85
Rep2	GBRAP_160_4310	FLAG	ATCAACTTTATTCAAT	45
Rep2	GBRAP_160_4310	FLAG	ATGGTCTTGTTAAGTC	286
Rep2	GBRAP_160_4310	FLAG	ATTCGTCGCTCTAACT	274
Rep2	GBRAP_160_4310	FLAG	ATTGACCAGATCATAT	73
Rep2	GBRAP_160_4310	FLAG	CAGGCGGACTCTCAAT	163
Rep2	GBRAP_160_4310	FLAG	CCTAATTGCCATGCGC	19
Rep2	GBRAP_160_4310	FLAG	CTTGATACTTTGTAGC	203
Rep2	GBRAP_160_4310	FLAG	GTGCGCTCATTCATTT	29
Rep2	GBRAP_160_4310	FLAG	GTTGTGATAATATTTG	57
Rep2	GBRAP_160_4310	FLAG	TAATTTACAGGATCTT	138
Rep2	GBRAP_160_4310	FLAG	TAGGTTTACATTTGTC	163
Rep2	GBRAP_160_4310	FLAG	TAGTAATTATAGGTTC	79
Rep2	GBRAP_160_4310	FLAG	TATTGTTGTTAATACG	174
Rep2	GBRAP_160_4310	FLAG	TTATGGATAGTCCTGT	34
Rep2	GBRAP_160_4310	FLAG	TTTGTTCATTACAATC	366
Rep2	GBRAP_160_4310	Myc	AAACTTATATTTATAT	13
Rep2	GBRAP_160_4310	Myc	AACGGACGCGATTTCT	505
Rep2	GBRAP_160_4310	Myc	AAGGATAACTGCATAA	35
Rep2	GBRAP_160_4310	Myc	ACAAGCTTCGACCCTG	122
Rep2	GBRAP_160_4310	Myc	ACGTTTGATATAGGAT	70
Rep2	GBRAP_160_4310	Myc	ACTTATTTAGAGGTTT	160
Rep2	GBRAP_160_4310	Myc	ATCAACTTTATTCAAT	91
Rep2	GBRAP_160_4310	Myc	ATGGTCTTGTTAAGTC	424
Rep2	GBRAP_160_4310	Myc	ATTCGTCGCTCTAACT	468
Rep2	GBRAP_160_4310	Myc	ATTGACCAGATCATAT	160
Rep2	GBRAP_160_4310	Myc	CAGGCGGACTCTCAAT	205
Rep2	GBRAP_160_4310	Myc	CCTAATTGCCATGCGC	36
Rep2	GBRAP_160_4310	Myc	CTAAAAGTACTTTGCT	2
Rep2	GBRAP_160_4310	Myc	CTTGATACTTTGTAGC	407
Rep2	GBRAP_160_4310	Myc	GTGCGCTCATTCATTT	56
Rep2	GBRAP_160_4310	Myc	GTTGTGATAATATTTG	104
Rep2	GBRAP_160_4310	Myc	TAATTTACAGGATCTT	268
Rep2	GBRAP_160_4310	Myc	TAGGTTTACATTTGTC	328
Rep2	GBRAP_160_4310	Myc	TAGTAATTATAGGTTC	218
Rep2	GBRAP_160_4310	Myc	TATTGTTGTTAATACG	246
Rep2	GBRAP_160_4310	Myc	TTATGGATAGTCCTGT	78
Rep2	GBRAP_160_4310	Myc	TTTGTTCATTACAATC	681
Rep2	GBRAP_160_4311	FLAG	AAAAACATCACTTGTG	5
Rep2	GBRAP_160_4311	FLAG	ATTAAGTAGAAGGACA	208
Rep2	GBRAP_160_4311	FLAG	CCCAGGTTGCTCTGCA	136
Rep2	GBRAP_160_4311	FLAG	CCGTCGGATTCATGAG	81
Rep2	GBRAP_160_4311	FLAG	CCGTCTATGATGTGAA	122
Rep2	GBRAP_160_4311	FLAG	CCTGTACGGGTTTTGA	74
Rep2	GBRAP_160_4311	FLAG	CTCATGATGTTGTCTT	334
Rep2	GBRAP_160_4311	FLAG	GACTACTATCCATAGG	242
Rep2	GBRAP_160_4311	FLAG	GCCAGGTTGCTCTGCA	61
Rep2	GBRAP_160_4311	FLAG	TCGTACTCAAACCTCT	97
Rep2	GBRAP_160_4311	FLAG	TTAGTACGCCTCCCAG	61
Rep2	GBRAP_160_4311	FLAG	TTATGGGAAGCTACGT	232
Rep2	GBRAP_160_4311	FLAG	TTATGTCCGCTCTGGT	107
Rep2	GBRAP_160_4311	FLAG	TTATTTGACATGTCAC	142
Rep2	GBRAP_160_4311	FLAG	TTGTTAAGCCTATTAC	225
Rep2	GBRAP_160_4311	FLAG	TTTGGGTGGCTGGAGA	43
Rep2	GBRAP_160_4311	Myc	AAAAACATCACTTGTG	4
Rep2	GBRAP_160_4311	Myc	ATTAAGTAGAAGGACA	248
Rep2	GBRAP_160_4311	Myc	CCCAGGTTGCTCTGCA	242
Rep2	GBRAP_160_4311	Myc	CCGTCGGATTCATGAG	99
Rep2	GBRAP_160_4311	Myc	CCGTCTATGATGTGAA	105
Rep2	GBRAP_160_4311	Myc	CCTGTACGGGTTTTGA	123
Rep2	GBRAP_160_4311	Myc	CTCATGATGTTGTCTT	249
Rep2	GBRAP_160_4311	Myc	GACTACTATCCATAGG	385
Rep2	GBRAP_160_4311	Myc	GCCAGGTTGCTCTGCA	82
Rep2	GBRAP_160_4311	Myc	TCGTACTCAAACCTCT	113
Rep2	GBRAP_160_4311	Myc	TTAGTACGCCTCCCAG	100
Rep2	GBRAP_160_4311	Myc	TTATGGGAAGCTACGT	338
Rep2	GBRAP_160_4311	Myc	TTATGTCCGCTCTGGT	164
Rep2	GBRAP_160_4311	Myc	TTATTTGACATGTCAC	191
Rep2	GBRAP_160_4311	Myc	TTGTTAAGCCTATTAC	377
Rep2	GBRAP_160_4311	Myc	TTTGGGTGGCTGGAGA	36
Rep2	GBRAP_160_4312	FLAG	AAACGGCTTTACCGCT	108
Rep2	GBRAP_160_4312	FLAG	AAATTACAATACCTCT	7
Rep2	GBRAP_160_4312	FLAG	AACTCCGTCAAATCAT	31
Rep2	GBRAP_160_4312	FLAG	AATATCTTTTCTGTAA	171
Rep2	GBRAP_160_4312	FLAG	AATTCATGCGATTTTA	8
Rep2	GBRAP_160_4312	FLAG	ACATCAGATTTGAATA	67
Rep2	GBRAP_160_4312	FLAG	ACCGTGTGTGACTATC	84
Rep2	GBRAP_160_4312	FLAG	AGGTTAACAGAGAGTG	95
Rep2	GBRAP_160_4312	FLAG	AGGTTTGTTCCCGTTT	8
Rep2	GBRAP_160_4312	FLAG	ATATTCAACTATGCTC	62
Rep2	GBRAP_160_4312	FLAG	ATATTGTCCCTATTTG	54
Rep2	GBRAP_160_4312	FLAG	ATCATTTTGCTTAACT	34
Rep2	GBRAP_160_4312	FLAG	ATCTAAGCTCTTGAGA	233
Rep2	GBRAP_160_4312	FLAG	ATGCACAGTTTGTTCG	145
Rep2	GBRAP_160_4312	FLAG	ATGTACTATATTGGCT	49
Rep2	GBRAP_160_4312	FLAG	ATTATGTACCATTTGA	196
Rep2	GBRAP_160_4312	FLAG	ATTCTCCTTATTTGGT	65
Rep2	GBRAP_160_4312	FLAG	ATTTAATACGTCATAC	160
Rep2	GBRAP_160_4312	FLAG	ATTTCTATAATGCATC	197
Rep2	GBRAP_160_4312	FLAG	CACCGGTATGTCGTAC	251
Rep2	GBRAP_160_4312	FLAG	CATACGCCAGATGGAA	334
Rep2	GBRAP_160_4312	FLAG	CCATTTTAGTTTGCGC	40
Rep2	GBRAP_160_4312	FLAG	CCCAGCTCAAACCTAA	76
Rep2	GBRAP_160_4312	FLAG	CCCTGGTATCCGTTCG	371
Rep2	GBRAP_160_4312	FLAG	CCGGATTTCTGGAAAT	53
Rep2	GBRAP_160_4312	FLAG	CCGTTGCGATCAACCT	23
Rep2	GBRAP_160_4312	FLAG	CGAAATTCGAATCTGG	123
Rep2	GBRAP_160_4312	FLAG	CGACTGACGTCCAGTC	40
Rep2	GBRAP_160_4312	FLAG	CGGTATATCGTAGTTT	40
Rep2	GBRAP_160_4312	FLAG	CTAACAGACTATAGGT	541
Rep2	GBRAP_160_4312	FLAG	CTAGATTGTTAGGTCT	155
Rep2	GBRAP_160_4312	FLAG	CTCAGTTTAAGTAAAC	177
Rep2	GBRAP_160_4312	FLAG	CTTATAAGTGTCTGGT	60
Rep2	GBRAP_160_4312	FLAG	CTTGATAAGATATATG	212
Rep2	GBRAP_160_4312	FLAG	CTTTAGGGGAAAATTG	76
Rep2	GBRAP_160_4312	FLAG	GAATTTGATGTTGAAG	118
Rep2	GBRAP_160_4312	FLAG	GAGGTCTTAGGTGCAG	109
Rep2	GBRAP_160_4312	FLAG	GAGGTGCACATGCTTC	129
Rep2	GBRAP_160_4312	FLAG	GCCAGCTTTGTTAGCA	120
Rep2	GBRAP_160_4312	FLAG	GCCCTTCTTATGAAAA	17
Rep2	GBRAP_160_4312	FLAG	GCTTAATTACGGTAGG	11
Rep2	GBRAP_160_4312	FLAG	GGGAGATTATGATTTT	33
Rep2	GBRAP_160_4312	FLAG	GGGGGTTACACTTGTA	18
Rep2	GBRAP_160_4312	FLAG	GGGTTCTATGCTTTAG	211
Rep2	GBRAP_160_4312	FLAG	GGTAATGTTATAGATC	53
Rep2	GBRAP_160_4312	FLAG	GGTATTTTGCACGTTA	24
Rep2	GBRAP_160_4312	FLAG	GTCACATCCCGAATGG	99
Rep2	GBRAP_160_4312	FLAG	GTGTAGTTTCGATCAT	25
Rep2	GBRAP_160_4312	FLAG	GTGTCGTTTCAAGGGT	171
Rep2	GBRAP_160_4312	FLAG	GTTCATCGTATTAACA	293
Rep2	GBRAP_160_4312	FLAG	GTTTTTAATGGCTGTG	93
Rep2	GBRAP_160_4312	FLAG	TAACTTAATTTACTGC	43
Rep2	GBRAP_160_4312	FLAG	TAATTATTGCACTGTA	66
Rep2	GBRAP_160_4312	FLAG	TACAATGATAGCTTCG	260
Rep2	GBRAP_160_4312	FLAG	TACATATTGTCTACAG	58
Rep2	GBRAP_160_4312	FLAG	TATAATAACTATCATT	26
Rep2	GBRAP_160_4312	FLAG	TCAAATGGGTATTGTG	28
Rep2	GBRAP_160_4312	FLAG	TCGATTCAACTGTTAA	50
Rep2	GBRAP_160_4312	FLAG	TGAGGTGTTTCAGCGT	138
Rep2	GBRAP_160_4312	FLAG	TGCGGAGTTGTTGCTA	206
Rep2	GBRAP_160_4312	FLAG	TGGATTCTATCGGCCA	106
Rep2	GBRAP_160_4312	FLAG	TGTGTCTTACCCTACC	29
Rep2	GBRAP_160_4312	FLAG	TTACGAAACGGTAGCT	154
Rep2	GBRAP_160_4312	FLAG	TTATCTACGTAGTCTT	63
Rep2	GBRAP_160_4312	FLAG	TTGTAATTATTTGACC	30
Rep2	GBRAP_160_4312	FLAG	TTGTATGGTTATTTTC	37
Rep2	GBRAP_160_4312	FLAG	TTTATTCGGGGTATTT	40
Rep2	GBRAP_160_4312	FLAG	TTTATTGACGAATGTA	90
Rep2	GBRAP_160_4312	FLAG	TTTTTTGTGAGTGACT	133
Rep2	GBRAP_160_4312	FLAG	TTTTTTTGCAGCATTT	9
Rep2	GBRAP_160_4312	Myc	AAACGGCTTTACCGCT	222
Rep2	GBRAP_160_4312	Myc	AAATTACAATACCTCT	6
Rep2	GBRAP_160_4312	Myc	AACTCCGTCAAATCAT	106
Rep2	GBRAP_160_4312	Myc	AATATCTTTTCTGTAA	315
Rep2	GBRAP_160_4312	Myc	AATTCATGCGATTTTA	63
Rep2	GBRAP_160_4312	Myc	ACATCAGATTTGAATA	150
Rep2	GBRAP_160_4312	Myc	ACCGTGTGTGACTATC	96
Rep2	GBRAP_160_4312	Myc	AGGTTAACAGAGAGTG	103
Rep2	GBRAP_160_4312	Myc	AGGTTTGTTCCCGTTT	9
Rep2	GBRAP_160_4312	Myc	ATATTCAACTATGCTC	71
Rep2	GBRAP_160_4312	Myc	ATATTGTCCCTATTTG	113
Rep2	GBRAP_160_4312	Myc	ATCATTTTGCTTAACT	68
Rep2	GBRAP_160_4312	Myc	ATCTAAGCTCTTGAGA	342
Rep2	GBRAP_160_4312	Myc	ATGCACAGTTTGTTCG	181
Rep2	GBRAP_160_4312	Myc	ATGTACTATATTGGCT	51
Rep2	GBRAP_160_4312	Myc	ATTATGTACCATTTGA	254
Rep2	GBRAP_160_4312	Myc	ATTCTCCTTATTTGGT	162
Rep2	GBRAP_160_4312	Myc	ATTTAATACGTCATAC	267
Rep2	GBRAP_160_4312	Myc	ATTTCTATAATGCATC	213
Rep2	GBRAP_160_4312	Myc	CACCGGTATGTCGTAC	448
Rep2	GBRAP_160_4312	Myc	CATACGCCAGATGGAA	600
Rep2	GBRAP_160_4312	Myc	CCATTTTAGTTTGCGC	123
Rep2	GBRAP_160_4312	Myc	CCCAGCTCAAACCTAA	127
Rep2	GBRAP_160_4312	Myc	CCCTGGTATCCGTTCG	589
Rep2	GBRAP_160_4312	Myc	CCGGATTTCTGGAAAT	167
Rep2	GBRAP_160_4312	Myc	CCGTTGCGATCAACCT	53
Rep2	GBRAP_160_4312	Myc	CGAAATTCGAATCTGG	180
Rep2	GBRAP_160_4312	Myc	CGACTGACGTCCAGTC	27
Rep2	GBRAP_160_4312	Myc	CGGTATATCGTAGTTT	51
Rep2	GBRAP_160_4312	Myc	CTAACAGACTATAGGT	787
Rep2	GBRAP_160_4312	Myc	CTAGATTGTTAGGTCT	224
Rep2	GBRAP_160_4312	Myc	CTCAGTTTAAGTAAAC	335
Rep2	GBRAP_160_4312	Myc	CTTATAAGTGTCTGGT	70
Rep2	GBRAP_160_4312	Myc	CTTGATAAGATATATG	461
Rep2	GBRAP_160_4312	Myc	CTTTAGGGGAAAATTG	156
Rep2	GBRAP_160_4312	Myc	GAATTTGATGTTGAAG	143
Rep2	GBRAP_160_4312	Myc	GAGGTCTTAGGTGCAG	199
Rep2	GBRAP_160_4312	Myc	GAGGTGCACATGCTTC	305
Rep2	GBRAP_160_4312	Myc	GCCAGCTTTGTTAGCA	207
Rep2	GBRAP_160_4312	Myc	GCCCTTCTTATGAAAA	21
Rep2	GBRAP_160_4312	Myc	GCTTAATTACGGTAGG	14
Rep2	GBRAP_160_4312	Myc	GGGAGATTATGATTTT	39
Rep2	GBRAP_160_4312	Myc	GGGGGTTACACTTGTA	90
Rep2	GBRAP_160_4312	Myc	GGGTTCTATGCTTTAG	254
Rep2	GBRAP_160_4312	Myc	GGTAATGTTATAGATC	169
Rep2	GBRAP_160_4312	Myc	GGTATTTTGCACGTTA	60
Rep2	GBRAP_160_4312	Myc	GTCACATCCCGAATGG	115
Rep2	GBRAP_160_4312	Myc	GTGTAGTTTCGATCAT	48
Rep2	GBRAP_160_4312	Myc	GTGTCGTTTCAAGGGT	205
Rep2	GBRAP_160_4312	Myc	GTTCATCGTATTAACA	338
Rep2	GBRAP_160_4312	Myc	GTTTTTAATGGCTGTG	114
Rep2	GBRAP_160_4312	Myc	TAACTTAATTTACTGC	91
Rep2	GBRAP_160_4312	Myc	TAATTATTGCACTGTA	141
Rep2	GBRAP_160_4312	Myc	TACAATGATAGCTTCG	384
Rep2	GBRAP_160_4312	Myc	TACATATTGTCTACAG	119
Rep2	GBRAP_160_4312	Myc	TATAATAACTATCATT	68
Rep2	GBRAP_160_4312	Myc	TCAAATGGGTATTGTG	38
Rep2	GBRAP_160_4312	Myc	TCGATTCAACTGTTAA	70
Rep2	GBRAP_160_4312	Myc	TGAGGTGTTTCAGCGT	302
Rep2	GBRAP_160_4312	Myc	TGCGGAGTTGTTGCTA	231
Rep2	GBRAP_160_4312	Myc	TGGATTCTATCGGCCA	179
Rep2	GBRAP_160_4312	Myc	TGTGTCTTACCCTACC	45
Rep2	GBRAP_160_4312	Myc	TTACGAAACGGTAGCT	252
Rep2	GBRAP_160_4312	Myc	TTATCTACGTAGTCTT	111
Rep2	GBRAP_160_4312	Myc	TTGTAATTATTTGACC	73
Rep2	GBRAP_160_4312	Myc	TTGTATGGTTATTTTC	66
Rep2	GBRAP_160_4312	Myc	TTTATTCGGGGTATTT	98
Rep2	GBRAP_160_4312	Myc	TTTATTGACGAATGTA	145
Rep2	GBRAP_160_4312	Myc	TTTTTTGTGAGTGACT	212
Rep2	GBRAP_160_4312	Myc	TTTTTTTGCAGCATTT	11
Rep2	GBRAP_160_4313	FLAG	AAATCCATTTACTTGG	24
Rep2	GBRAP_160_4313	FLAG	AGAGCGTGTTACGCGT	134
Rep2	GBRAP_160_4313	FLAG	ATACCTTGTTATGTGG	137
Rep2	GBRAP_160_4313	FLAG	ATCAATGGGTCTTGGT	230
Rep2	GBRAP_160_4313	FLAG	ATCTTGTTTAGTGTTT	90
Rep2	GBRAP_160_4313	FLAG	ATTATGTCATTACCTA	141
Rep2	GBRAP_160_4313	FLAG	ATTTTTGCTTTATACA	103
Rep2	GBRAP_160_4313	FLAG	CTATTGACCAACATTT	156
Rep2	GBRAP_160_4313	FLAG	GCCTAAGAGCTTATTA	93
Rep2	GBRAP_160_4313	FLAG	GGCATACATAATGTAA	52
Rep2	GBRAP_160_4313	FLAG	GTAGATTCCAATGGCA	280
Rep2	GBRAP_160_4313	FLAG	GTATTCATCCATTAAC	129
Rep2	GBRAP_160_4313	FLAG	GTCTAATGTTTAATTT	63
Rep2	GBRAP_160_4313	FLAG	TAATGCGTCACATAAG	38
Rep2	GBRAP_160_4313	FLAG	TACTGCACACGTGCCT	103
Rep2	GBRAP_160_4313	FLAG	TAGGCTATGGACTCTC	21
Rep2	GBRAP_160_4313	FLAG	TATCTGTCCTGTCTGG	114
Rep2	GBRAP_160_4313	FLAG	TATGGAGGTAAGGTAT	124
Rep2	GBRAP_160_4313	FLAG	TATTTTTCTAGTTGTG	126
Rep2	GBRAP_160_4313	FLAG	TCAGGGGGTACTAACG	74
Rep2	GBRAP_160_4313	FLAG	TCTGTGTCATCGGGTT	166
Rep2	GBRAP_160_4313	FLAG	TGATTTAGAGTGTTTA	14
Rep2	GBRAP_160_4313	FLAG	TGTCTATCGTCCTTTC	77
Rep2	GBRAP_160_4313	FLAG	TGTTTTTTTAATTAGC	151
Rep2	GBRAP_160_4313	FLAG	TTCAGTCAATTTCTGT	42
Rep2	GBRAP_160_4313	FLAG	TTCCCCTGTTTTGCCC	5
Rep2	GBRAP_160_4313	Myc	AAATCCATTTACTTGG	34
Rep2	GBRAP_160_4313	Myc	AGAGCGTGTTACGCGT	267
Rep2	GBRAP_160_4313	Myc	ATACCTTGTTATGTGG	188
Rep2	GBRAP_160_4313	Myc	ATCAATGGGTCTTGGT	416
Rep2	GBRAP_160_4313	Myc	ATCTTGTTTAGTGTTT	158
Rep2	GBRAP_160_4313	Myc	ATTATGTCATTACCTA	186
Rep2	GBRAP_160_4313	Myc	ATTTTTGCTTTATACA	236
Rep2	GBRAP_160_4313	Myc	CTATTGACCAACATTT	179
Rep2	GBRAP_160_4313	Myc	GCCTAAGAGCTTATTA	92
Rep2	GBRAP_160_4313	Myc	GGCATACATAATGTAA	90
Rep2	GBRAP_160_4313	Myc	GTAGATTCCAATGGCA	338
Rep2	GBRAP_160_4313	Myc	GTATTCATCCATTAAC	168
Rep2	GBRAP_160_4313	Myc	GTCTAATGTTTAATTT	108
Rep2	GBRAP_160_4313	Myc	TAATGCGTCACATAAG	28
Rep2	GBRAP_160_4313	Myc	TACTGCACACGTGCCT	156
Rep2	GBRAP_160_4313	Myc	TAGGCTATGGACTCTC	15
Rep2	GBRAP_160_4313	Myc	TATCTGTCCTGTCTGG	119
Rep2	GBRAP_160_4313	Myc	TATGGAGGTAAGGTAT	189
Rep2	GBRAP_160_4313	Myc	TATTTTTCTAGTTGTG	243
Rep2	GBRAP_160_4313	Myc	TCAGGGGGTACTAACG	150
Rep2	GBRAP_160_4313	Myc	TCTGTGTCATCGGGTT	155
Rep2	GBRAP_160_4313	Myc	TGATTTAGAGTGTTTA	24
Rep2	GBRAP_160_4313	Myc	TGTCTATCGTCCTTTC	121
Rep2	GBRAP_160_4313	Myc	TGTTTTTTTAATTAGC	207
Rep2	GBRAP_160_4313	Myc	TTCAGTCAATTTCTGT	107
Rep2	GBRAP_160_4313	Myc	TTCCCCTGTTTTGCCC	7
Rep2	GBRAP_160_4314	FLAG	ACCAAGGTTCACATTG	69
Rep2	GBRAP_160_4314	FLAG	ACGGCTCCTTTTTGAC	22
Rep2	GBRAP_160_4314	FLAG	AGCATGAATAAAGGCG	146
Rep2	GBRAP_160_4314	FLAG	ATCATGCGGATAAAAA	22
Rep2	GBRAP_160_4314	FLAG	CAGTCAATGATATCTC	48
Rep2	GBRAP_160_4314	FLAG	CCGCGTTTCTTAGACT	406
Rep2	GBRAP_160_4314	FLAG	CGTTCGCTTATGTGGT	12
Rep2	GBRAP_160_4314	FLAG	CTAAATACCAGGTGAT	147
Rep2	GBRAP_160_4314	FLAG	CTATCATACGTTTTTC	259
Rep2	GBRAP_160_4314	FLAG	CTTACATTAGTTTTCG	119
Rep2	GBRAP_160_4314	FLAG	GGAAATGTTTTAGGTC	64
Rep2	GBRAP_160_4314	FLAG	GGACACAAGTTTATTG	190
Rep2	GBRAP_160_4314	FLAG	GTTCATTAGCCGTTAT	223
Rep2	GBRAP_160_4314	FLAG	TAAAGGAGCGTTCAGT	73
Rep2	GBRAP_160_4314	FLAG	TCTCGCTACCAATTCT	23
Rep2	GBRAP_160_4314	FLAG	TCTGTTCTATTGGGAT	45
Rep2	GBRAP_160_4314	FLAG	TCTTAACGATACCACA	91
Rep2	GBRAP_160_4314	FLAG	TGCTTGTGGATATTGT	143
Rep2	GBRAP_160_4314	FLAG	TGTTAACCGTAATAAC	12
Rep2	GBRAP_160_4314	FLAG	TTGCATACTCTTTATA	64
Rep2	GBRAP_160_4314	FLAG	TTGTCACCATTATGAT	93
Rep2	GBRAP_160_4314	FLAG	TTTCAGTCCCCTCAAA	36
Rep2	GBRAP_160_4314	FLAG	TTTTTTGAATCTGTTA	83
Rep2	GBRAP_160_4314	Myc	ACCAAGGTTCACATTG	126
Rep2	GBRAP_160_4314	Myc	ACGGCTCCTTTTTGAC	75
Rep2	GBRAP_160_4314	Myc	AGCATGAATAAAGGCG	401
Rep2	GBRAP_160_4314	Myc	ATCATGCGGATAAAAA	12
Rep2	GBRAP_160_4314	Myc	CAGTCAATGATATCTC	184
Rep2	GBRAP_160_4314	Myc	CCGCGTTTCTTAGACT	719
Rep2	GBRAP_160_4314	Myc	CGTTCGCTTATGTGGT	30
Rep2	GBRAP_160_4314	Myc	CTAAATACCAGGTGAT	264
Rep2	GBRAP_160_4314	Myc	CTATCATACGTTTTTC	263
Rep2	GBRAP_160_4314	Myc	CTTACATTAGTTTTCG	208
Rep2	GBRAP_160_4314	Myc	GGAAATGTTTTAGGTC	71
Rep2	GBRAP_160_4314	Myc	GGACACAAGTTTATTG	346
Rep2	GBRAP_160_4314	Myc	GTTCATTAGCCGTTAT	301
Rep2	GBRAP_160_4314	Myc	TAAAGGAGCGTTCAGT	100
Rep2	GBRAP_160_4314	Myc	TCTCGCTACCAATTCT	37
Rep2	GBRAP_160_4314	Myc	TCTGTTCTATTGGGAT	96
Rep2	GBRAP_160_4314	Myc	TCTTAACGATACCACA	112
Rep2	GBRAP_160_4314	Myc	TGCTTGTGGATATTGT	176
Rep2	GBRAP_160_4314	Myc	TGTTAACCGTAATAAC	66
Rep2	GBRAP_160_4314	Myc	TTGCATACTCTTTATA	97
Rep2	GBRAP_160_4314	Myc	TTGTCACCATTATGAT	124
Rep2	GBRAP_160_4314	Myc	TTTCAGTCCCCTCAAA	59
Rep2	GBRAP_160_4314	Myc	TTTTTTGAATCTGTTA	80
Rep2	GBRAP_160_4315	FLAG	AATCACATGTTTCTTT	114
Rep2	GBRAP_160_4315	FLAG	ATAGCGGTTTGATCCA	109
Rep2	GBRAP_160_4315	FLAG	ATTGATTATTCGTTTC	108
Rep2	GBRAP_160_4315	FLAG	CAAATCTGCCGGCTTG	157
Rep2	GBRAP_160_4315	FLAG	CGTTCTTGCTGTCTTT	98
Rep2	GBRAP_160_4315	FLAG	CTTGTATTTGTGTTCT	123
Rep2	GBRAP_160_4315	FLAG	CTTTCATTTGTCATTG	125
Rep2	GBRAP_160_4315	FLAG	GACTCGCAAGAAGTGG	137
Rep2	GBRAP_160_4315	FLAG	GACTCGCAAGTAGTGG	2
Rep2	GBRAP_160_4315	FLAG	GGAATCGTCCTACCTC	34
Rep2	GBRAP_160_4315	FLAG	GTTGATTTCTATGATC	157
Rep2	GBRAP_160_4315	FLAG	TAAATTTGGCTCTATG	52
Rep2	GBRAP_160_4315	FLAG	TATCCTGAAGGTAGAG	158
Rep2	GBRAP_160_4315	FLAG	TATTCACTGTTTTGTC	14
Rep2	GBRAP_160_4315	FLAG	TCATTTTTTAAGTCTG	110
Rep2	GBRAP_160_4315	FLAG	TCCGACCTCAAGATAG	166
Rep2	GBRAP_160_4315	FLAG	TCCGGTCATTTTAGGG	25
Rep2	GBRAP_160_4315	FLAG	TGGTTAACTGATGTTT	153
Rep2	GBRAP_160_4315	FLAG	TGTAGCTTTCCCGTCT	101
Rep2	GBRAP_160_4315	FLAG	TTAAGTTTCCTAGGCT	72
Rep2	GBRAP_160_4315	FLAG	TTTTGCCATTTATTTG	55
Rep2	GBRAP_160_4315	FLAG	TTTTTATTTTGCTTTT	164
Rep2	GBRAP_160_4315	Myc	AATCACATGTTTCTTT	187
Rep2	GBRAP_160_4315	Myc	ATAGCGGTTTGATCCA	190
Rep2	GBRAP_160_4315	Myc	ATTGATTATTCGTTTC	102
Rep2	GBRAP_160_4315	Myc	CAAATCTGCCGGCTTG	260
Rep2	GBRAP_160_4315	Myc	CGTTCTTGCTGTCTTT	161
Rep2	GBRAP_160_4315	Myc	CTTGTATTTGTGTTCT	297
Rep2	GBRAP_160_4315	Myc	CTTTCATTTGTCATTG	382
Rep2	GBRAP_160_4315	Myc	GACTCGCAAGAAGTGG	243
Rep2	GBRAP_160_4315	Myc	GACTCGCAAGTAGTGG	1
Rep2	GBRAP_160_4315	Myc	GGAATCGTCCTACCTC	82
Rep2	GBRAP_160_4315	Myc	GTTGATTTCTATGATC	246
Rep2	GBRAP_160_4315	Myc	TAAATTTGGCTCTATG	71
Rep2	GBRAP_160_4315	Myc	TATCCTGAAGGTAGAG	272
Rep2	GBRAP_160_4315	Myc	TATTCACTGTTTTGTC	13
Rep2	GBRAP_160_4315	Myc	TCATTTTTTAAGTCTG	247
Rep2	GBRAP_160_4315	Myc	TCCGACCTCAAGATAG	161
Rep2	GBRAP_160_4315	Myc	TCCGGTCATTTTAGGG	90
Rep2	GBRAP_160_4315	Myc	TGGTTAACTGATGTTT	220
Rep2	GBRAP_160_4315	Myc	TGTAGCTTTCCCGTCT	155
Rep2	GBRAP_160_4315	Myc	TTAAGTTTCCTAGGCT	185
Rep2	GBRAP_160_4315	Myc	TTTTGCCATTTATTTG	133
Rep2	GBRAP_160_4315	Myc	TTTTTATTTTGCTTTT	215
Rep2	GBRAP_160_4316	FLAG	AAGATGATTGTTTATT	111
Rep2	GBRAP_160_4316	FLAG	ACCTCTCAACTTAGCG	64
Rep2	GBRAP_160_4316	FLAG	AGTTTTAACAACTTTA	199
Rep2	GBRAP_160_4316	FLAG	ATCATAGTGTGCTTTT	161
Rep2	GBRAP_160_4316	FLAG	ATTGACTAATTCCATC	207
Rep2	GBRAP_160_4316	FLAG	CAGTCATCGGGGATAC	44
Rep2	GBRAP_160_4316	FLAG	CCTCATTTTTGGGTAT	28
Rep2	GBRAP_160_4316	FLAG	CTTTTTTATCTGCATG	205
Rep2	GBRAP_160_4316	FLAG	GAGACAGTTAATGATC	68
Rep2	GBRAP_160_4316	FLAG	GGTGTTAAGTCGTTTT	82
Rep2	GBRAP_160_4316	FLAG	TACAAGAGTGTAGTAT	55
Rep2	GBRAP_160_4316	Myc	AAGATGATTGTTTATT	131
Rep2	GBRAP_160_4316	Myc	ACCTCTCAACTTAGCG	78
Rep2	GBRAP_160_4316	Myc	AGTTTTAACAACTTTA	200
Rep2	GBRAP_160_4316	Myc	ATCATAGTGTGCTTTT	186
Rep2	GBRAP_160_4316	Myc	ATTGACTAATTCCATC	332
Rep2	GBRAP_160_4316	Myc	CAGTCATCGGGGATAC	85
Rep2	GBRAP_160_4316	Myc	CCTCATTTTTGGGTAT	82
Rep2	GBRAP_160_4316	Myc	CTTTTTTATCTGCATG	314
Rep2	GBRAP_160_4316	Myc	GAGACAGTTAATGATC	129
Rep2	GBRAP_160_4316	Myc	GGTGTTAAGTCGTTTT	106
Rep2	GBRAP_160_4316	Myc	TACAAGAGTGTAGTAT	89
Rep2	GBRAP_160_4317	FLAG	AAACGTACTCTGGTAT	20
Rep2	GBRAP_160_4317	FLAG	AACTTGTTTTGATAGG	74
Rep2	GBRAP_160_4317	FLAG	AAGCACGGTAAAAATA	3
Rep2	GBRAP_160_4317	FLAG	ACACCAGTTCTACTGA	187
Rep2	GBRAP_160_4317	FLAG	ACCTCATTCGTTTGGA	46
Rep2	GBRAP_160_4317	FLAG	ACTGGATTGTGCAATA	122
Rep2	GBRAP_160_4317	FLAG	AGATTTATATCGTACG	276
Rep2	GBRAP_160_4317	FLAG	AGCATTAGACTACCAT	40
Rep2	GBRAP_160_4317	FLAG	AGTCGTTAGTAAATCG	90
Rep2	GBRAP_160_4317	FLAG	ATAAGTCAGCTTTCTC	67
Rep2	GBRAP_160_4317	FLAG	ATACTTTTATCAGTAG	75
Rep2	GBRAP_160_4317	FLAG	ATAGGAGTTATAATGG	39
Rep2	GBRAP_160_4317	FLAG	ATCCCTATGGTTTATC	49
Rep2	GBRAP_160_4317	FLAG	ATCTTCGTACTGGAAT	184
Rep2	GBRAP_160_4317	FLAG	ATGTTTATCTGCGTCT	71
Rep2	GBRAP_160_4317	FLAG	ATTTATGTTAGCTTTT	112
Rep2	GBRAP_160_4317	FLAG	ATTTCTATGATCATCA	91
Rep2	GBRAP_160_4317	FLAG	ATTTGATGGTTCGGTT	331
Rep2	GBRAP_160_4317	FLAG	ATTTGTCCCGCATTTC	81
Rep2	GBRAP_160_4317	FLAG	ATTTTGACGACCCGTG	30
Rep2	GBRAP_160_4317	FLAG	CACCTACCTTAGCCGT	82
Rep2	GBRAP_160_4317	FLAG	CAGGACTTTTTATTTC	132
Rep2	GBRAP_160_4317	FLAG	CCATTTTTTTGCCCCC	73
Rep2	GBRAP_160_4317	FLAG	CGGCTTGTGCTTATGA	89
Rep2	GBRAP_160_4317	FLAG	CGTCCTTGTTCTTTGG	5
Rep2	GBRAP_160_4317	FLAG	CGTCTCGATCGCATGT	49
Rep2	GBRAP_160_4317	FLAG	CTCTTATACTGTTGCA	243
Rep2	GBRAP_160_4317	FLAG	CTTCAGCGTACACTAG	1
Rep2	GBRAP_160_4317	FLAG	GAAACTATTTTTTTGA	39
Rep2	GBRAP_160_4317	FLAG	GAATACCTCCGATTTG	141
Rep2	GBRAP_160_4317	FLAG	GACGACCTTCGTTTGA	66
Rep2	GBRAP_160_4317	FLAG	GACGGATCGCTTTCCA	7
Rep2	GBRAP_160_4317	FLAG	GACTGGGTCACATGGA	78
Rep2	GBRAP_160_4317	FLAG	GAGATTAGATGCTGTG	109
Rep2	GBRAP_160_4317	FLAG	GATCAGCTGAGCATGA	126
Rep2	GBRAP_160_4317	FLAG	GCCTATTTCGCCCTCT	17
Rep2	GBRAP_160_4317	FLAG	GCCTGTTTCTTGGTGA	30
Rep2	GBRAP_160_4317	FLAG	GCGGCGCTTAAAGTTT	118
Rep2	GBRAP_160_4317	FLAG	GGTAATTGGACTACTG	191
Rep2	GBRAP_160_4317	FLAG	GGTGAAATTATTGTGC	8
Rep2	GBRAP_160_4317	FLAG	GGTGAAGGCTAACTAG	128
Rep2	GBRAP_160_4317	FLAG	GTAACTGTTTTAAGGC	162
Rep2	GBRAP_160_4317	FLAG	GTTTAATTTTTTTTTA	14
Rep2	GBRAP_160_4317	FLAG	GTTTTCGCAAGTCTTG	51
Rep2	GBRAP_160_4317	FLAG	TAAATTAATTGTGCTG	60
Rep2	GBRAP_160_4317	FLAG	TAAGTTCTTACTTTCT	132
Rep2	GBRAP_160_4317	FLAG	TAATGTTATCCTACAA	146
Rep2	GBRAP_160_4317	FLAG	TACACGTATCATTCAT	113
Rep2	GBRAP_160_4317	FLAG	TAGTATCCAATTTATA	83
Rep2	GBRAP_160_4317	FLAG	TATAGAAGGCAAATGC	424
Rep2	GBRAP_160_4317	FLAG	TATCAATCGGTACATT	88
Rep2	GBRAP_160_4317	FLAG	TATGCAAAGTGATGCT	15
Rep2	GBRAP_160_4317	FLAG	TATTTTTTGGCTAACA	79
Rep2	GBRAP_160_4317	FLAG	TCAAAGTTATCATCAT	284
Rep2	GBRAP_160_4317	FLAG	TCTCTTGTTTGCGTAG	227
Rep2	GBRAP_160_4317	FLAG	TCTTAAAACACTATAA	21
Rep2	GBRAP_160_4317	FLAG	TCTTAAAGGAACATGG	8
Rep2	GBRAP_160_4317	FLAG	TCTTCTCTTGGGTCCA	141
Rep2	GBRAP_160_4317	FLAG	TCTTGTTATGCGTTTA	42
Rep2	GBRAP_160_4317	FLAG	TGACTTAGAAATATAA	9
Rep2	GBRAP_160_4317	FLAG	TTCATTTGAGTTACAT	8
Rep2	GBRAP_160_4317	FLAG	TTCTAAGATTATTGTT	42
Rep2	GBRAP_160_4317	FLAG	TTGATTATCTAGTATG	109
Rep2	GBRAP_160_4317	FLAG	TTGTCTGACTGATTCG	46
Rep2	GBRAP_160_4317	FLAG	TTGTTTTATCGGTCGA	134
Rep2	GBRAP_160_4317	FLAG	TTTAACAGAATGGTTT	172
Rep2	GBRAP_160_4317	FLAG	TTTGCTGGTTATTATC	168
Rep2	GBRAP_160_4317	FLAG	TTTGTCCAGCTTAATT	153
Rep2	GBRAP_160_4317	FLAG	TTTTAATCTTAATTGA	34
Rep2	GBRAP_160_4317	FLAG	TTTTATAATATACGAC	209
Rep2	GBRAP_160_4317	FLAG	TTTTCTAATACGGGTT	226
Rep2	GBRAP_160_4317	Myc	AAACGTACTCTGGTAT	28
Rep2	GBRAP_160_4317	Myc	AACTTGTTTTGATAGG	163
Rep2	GBRAP_160_4317	Myc	AAGCACGGTAAAAATA	9
Rep2	GBRAP_160_4317	Myc	ACACCAGTTCTACTGA	307
Rep2	GBRAP_160_4317	Myc	ACCTCATTCGTTTGGA	98
Rep2	GBRAP_160_4317	Myc	ACTGGATTGTGCAATA	109
Rep2	GBRAP_160_4317	Myc	AGATTTATATCGTACG	405
Rep2	GBRAP_160_4317	Myc	AGCATTAGACTACCAT	41
Rep2	GBRAP_160_4317	Myc	AGTCGTTAGTAAATCG	147
Rep2	GBRAP_160_4317	Myc	ATAAGTCAGCTTTCTC	104
Rep2	GBRAP_160_4317	Myc	ATACTTTTATCAGTAG	147
Rep2	GBRAP_160_4317	Myc	ATAGGAGTTATAATGG	68
Rep2	GBRAP_160_4317	Myc	ATCCCTATGGTTTATC	92
Rep2	GBRAP_160_4317	Myc	ATCTTCGTACTGGAAT	158
Rep2	GBRAP_160_4317	Myc	ATGTTTATCTGCGTCT	50
Rep2	GBRAP_160_4317	Myc	ATTTATGTTAGCTTTT	192
Rep2	GBRAP_160_4317	Myc	ATTTCTATGATCATCA	174
Rep2	GBRAP_160_4317	Myc	ATTTGATGGTTCGGTT	446
Rep2	GBRAP_160_4317	Myc	ATTTGTCCCGCATTTC	60
Rep2	GBRAP_160_4317	Myc	ATTTTGACGACCCGTG	59
Rep2	GBRAP_160_4317	Myc	CACCTACCTTAGCCGT	153
Rep2	GBRAP_160_4317	Myc	CAGGACTTTTTATTTC	234
Rep2	GBRAP_160_4317	Myc	CCATTTTTTTGCCCCC	270
Rep2	GBRAP_160_4317	Myc	CGGCTTGTGCTTATGA	111
Rep2	GBRAP_160_4317	Myc	CGTCCTTGTTCTTTGG	1
Rep2	GBRAP_160_4317	Myc	CGTCTCGATCGCATGT	32
Rep2	GBRAP_160_4317	Myc	CTCTTATACTGTTGCA	248
Rep2	GBRAP_160_4317	Myc	CTTCAGCGTACACTAG	3
Rep2	GBRAP_160_4317	Myc	GAAACTATTTTTTTGA	70
Rep2	GBRAP_160_4317	Myc	GAATACCTCCGATTTG	143
Rep2	GBRAP_160_4317	Myc	GACGACCTTCGTTTGA	90
Rep2	GBRAP_160_4317	Myc	GACGGATCGCTTTCCA	11
Rep2	GBRAP_160_4317	Myc	GACTGGGTCACATGGA	95
Rep2	GBRAP_160_4317	Myc	GAGATTAGATGCTGTG	227
Rep2	GBRAP_160_4317	Myc	GATCAGCTGAGCATGA	145
Rep2	GBRAP_160_4317	Myc	GCCTATTTCGCCCTCT	32
Rep2	GBRAP_160_4317	Myc	GCCTGTTTCTTGGTGA	46
Rep2	GBRAP_160_4317	Myc	GCGGCGCTTAAAGTTT	161
Rep2	GBRAP_160_4317	Myc	GGTAATTGGACTACTG	240
Rep2	GBRAP_160_4317	Myc	GGTGAAATTATTGTGC	26
Rep2	GBRAP_160_4317	Myc	GGTGAAGGCTAACTAG	213
Rep2	GBRAP_160_4317	Myc	GTAACTGTTTTAAGGC	276
Rep2	GBRAP_160_4317	Myc	GTTTAATTTTTTTTTA	24
Rep2	GBRAP_160_4317	Myc	GTTTTCGCAAGTCTTG	59
Rep2	GBRAP_160_4317	Myc	TAAATTAATTGTGCTG	80
Rep2	GBRAP_160_4317	Myc	TAAGTTCTTACTTTCT	151
Rep2	GBRAP_160_4317	Myc	TAATGTTATCCTACAA	263
Rep2	GBRAP_160_4317	Myc	TACACGTATCATTCAT	153
Rep2	GBRAP_160_4317	Myc	TAGTATCCAATTTATA	150
Rep2	GBRAP_160_4317	Myc	TATAGAAGGCAAATGC	536
Rep2	GBRAP_160_4317	Myc	TATCAATCGGTACATT	81
Rep2	GBRAP_160_4317	Myc	TATGCAAAGTGATGCT	17
Rep2	GBRAP_160_4317	Myc	TATTTTTTGGCTAACA	150
Rep2	GBRAP_160_4317	Myc	TCAAAGTTATCATCAT	548
Rep2	GBRAP_160_4317	Myc	TCTCTTGTTTGCGTAG	362
Rep2	GBRAP_160_4317	Myc	TCTTAAAACACTATAA	54
Rep2	GBRAP_160_4317	Myc	TCTTAAAGGAACATGG	4
Rep2	GBRAP_160_4317	Myc	TCTTCTCTTGGGTCCA	206
Rep2	GBRAP_160_4317	Myc	TCTTGTTATGCGTTTA	56
Rep2	GBRAP_160_4317	Myc	TGACTTAGAAATATAA	3
Rep2	GBRAP_160_4317	Myc	TTCATTTGAGTTACAT	31
Rep2	GBRAP_160_4317	Myc	TTCTAAGATTATTGTT	79
Rep2	GBRAP_160_4317	Myc	TTGATTATCTAGTATG	107
Rep2	GBRAP_160_4317	Myc	TTGTCTGACTGATTCG	31
Rep2	GBRAP_160_4317	Myc	TTGTTTTATCGGTCGA	260
Rep2	GBRAP_160_4317	Myc	TTTAACAGAATGGTTT	266
Rep2	GBRAP_160_4317	Myc	TTTGCTGGTTATTATC	295
Rep2	GBRAP_160_4317	Myc	TTTGTCCAGCTTAATT	230
Rep2	GBRAP_160_4317	Myc	TTTTAATCTTAATTGA	39
Rep2	GBRAP_160_4317	Myc	TTTTATAATATACGAC	336
Rep2	GBRAP_160_4317	Myc	TTTTCTAATACGGGTT	284
Rep2	GBRAP_160_4318	FLAG	AATTTGAATATCTTGA	155
Rep2	GBRAP_160_4318	FLAG	ACAATAAAGCATGGAA	34
Rep2	GBRAP_160_4318	FLAG	ACGTCGGTATGGCAGG	44
Rep2	GBRAP_160_4318	FLAG	ACTCAAGATGTCAATT	94
Rep2	GBRAP_160_4318	FLAG	AGAAATCGCTACATCA	165
Rep2	GBRAP_160_4318	FLAG	ATATCACAATGGGTGA	291
Rep2	GBRAP_160_4318	FLAG	ATTACATTGCCTGTGA	96
Rep2	GBRAP_160_4318	FLAG	CAAGTTTTGTCTTATT	146
Rep2	GBRAP_160_4318	FLAG	CAGGGATTGAGTGGAA	74
Rep2	GBRAP_160_4318	FLAG	CGTCACGGGGTGGAGC	102
Rep2	GBRAP_160_4318	FLAG	CTGTATAGGCATTTAC	257
Rep2	GBRAP_160_4318	FLAG	CTTATCAGACATGTCA	53
Rep2	GBRAP_160_4318	FLAG	GAGATAAGAGCTAGTA	69
Rep2	GBRAP_160_4318	FLAG	GCTTCGGTCGAAAGAA	193
Rep2	GBRAP_160_4318	FLAG	GGCGATATTCATCATT	114
Rep2	GBRAP_160_4318	FLAG	GTAGTATAAGTGTTAC	116
Rep2	GBRAP_160_4318	FLAG	GTATTTAGTCACTGGT	196
Rep2	GBRAP_160_4318	FLAG	GTCTTGCGGGTCAACG	76
Rep2	GBRAP_160_4318	FLAG	GTGAGCTCCGGCCTTT	60
Rep2	GBRAP_160_4318	FLAG	GTGGGACCTTAATTGA	168
Rep2	GBRAP_160_4318	FLAG	TAATTCATACCAGGAG	34
Rep2	GBRAP_160_4318	FLAG	TACAGCTATTCATAGA	88
Rep2	GBRAP_160_4318	FLAG	TATGATTTACTTGATT	239
Rep2	GBRAP_160_4318	FLAG	TCAAAGCCTTAGTCAT	104
Rep2	GBRAP_160_4318	FLAG	TGCTGTTTTTCATCGC	12
Rep2	GBRAP_160_4318	FLAG	TGGACCTTTTTTTATG	8
Rep2	GBRAP_160_4318	FLAG	TTAGAGGCTTAATTAT	155
Rep2	GBRAP_160_4318	Myc	AATTTGAATATCTTGA	228
Rep2	GBRAP_160_4318	Myc	ACAATAAAGCATGGAA	67
Rep2	GBRAP_160_4318	Myc	ACGTCGGTATGGCAGG	88
Rep2	GBRAP_160_4318	Myc	ACTCAAGATGTCAATT	85
Rep2	GBRAP_160_4318	Myc	AGAAATCGCTACATCA	181
Rep2	GBRAP_160_4318	Myc	ATATCACAATGGGTGA	282
Rep2	GBRAP_160_4318	Myc	ATTACATTGCCTGTGA	167
Rep2	GBRAP_160_4318	Myc	CAAGTTTTGTCTTATT	239
Rep2	GBRAP_160_4318	Myc	CAGGGATTGAGTGGAA	188
Rep2	GBRAP_160_4318	Myc	CGTCACGGGGTGGAGC	107
Rep2	GBRAP_160_4318	Myc	CTGTATAGGCATTTAC	218
Rep2	GBRAP_160_4318	Myc	CTTATCAGACATGTCA	64
Rep2	GBRAP_160_4318	Myc	GAGATAAGAGCTAGTA	87
Rep2	GBRAP_160_4318	Myc	GCTTCGGTCGAAAGAA	278
Rep2	GBRAP_160_4318	Myc	GGCGATATTCATCATT	165
Rep2	GBRAP_160_4318	Myc	GTAGTATAAGTGTTAC	154
Rep2	GBRAP_160_4318	Myc	GTATTTAGTCACTGGT	260
Rep2	GBRAP_160_4318	Myc	GTCTTGCGGGTCAACG	78
Rep2	GBRAP_160_4318	Myc	GTGAGCTCCGGCCTTT	104
Rep2	GBRAP_160_4318	Myc	GTGGGACCTTAATTGA	182
Rep2	GBRAP_160_4318	Myc	TAATTCATACCAGGAG	55
Rep2	GBRAP_160_4318	Myc	TACAGCTATTCATAGA	98
Rep2	GBRAP_160_4318	Myc	TATGATTTACTTGATT	225
Rep2	GBRAP_160_4318	Myc	TCAAAGCCTTAGTCAT	119
Rep2	GBRAP_160_4318	Myc	TGCTGTTTTTCATCGC	62
Rep2	GBRAP_160_4318	Myc	TGGACCTTTTTTTATG	26
Rep2	GBRAP_160_4318	Myc	TTAGAGGCTTAATTAT	164
Rep2	GBRAP_160_4319	FLAG	AGGCTTCTTAAAATGA	13
Rep2	GBRAP_160_4319	FLAG	ATACATGATAAATATA	66
Rep2	GBRAP_160_4319	FLAG	ATTTATAAATATCTGC	54
Rep2	GBRAP_160_4319	FLAG	CCGTATCACCACGTAT	167
Rep2	GBRAP_160_4319	FLAG	CGTTGTCACTGGACAT	153
Rep2	GBRAP_160_4319	FLAG	CTCTCGTGCTTGTTGA	111
Rep2	GBRAP_160_4319	FLAG	CTTAGGTTACAATTAA	41
Rep2	GBRAP_160_4319	FLAG	CTTTTTTTACGACTTA	115
Rep2	GBRAP_160_4319	FLAG	GCCGCTCTTTTTCATT	43
Rep2	GBRAP_160_4319	FLAG	GCGATCCTCTTCCTCA	91
Rep2	GBRAP_160_4319	FLAG	GCTTATTTATGAATTA	149
Rep2	GBRAP_160_4319	FLAG	GGAATAGCGAGAATGT	77
Rep2	GBRAP_160_4319	FLAG	GGTATTTCACATATAT	22
Rep2	GBRAP_160_4319	FLAG	GTAGAATAATAAACTA	8
Rep2	GBRAP_160_4319	FLAG	GTCGTGGAATCGTAAT	164
Rep2	GBRAP_160_4319	FLAG	GTTATCATTATTCTTT	114
Rep2	GBRAP_160_4319	FLAG	TAAACTTTTCGTTTTG	156
Rep2	GBRAP_160_4319	FLAG	TATGGCAATAATTTTA	42
Rep2	GBRAP_160_4319	FLAG	TGAACTTATGTATTGC	140
Rep2	GBRAP_160_4319	FLAG	TGCACGGTTACTGAAT	45
Rep2	GBRAP_160_4319	FLAG	TTACTTAGCGTCAATA	63
Rep2	GBRAP_160_4319	FLAG	TTATAGCGGAAAATTG	55
Rep2	GBRAP_160_4319	FLAG	TTATCTATTACTAAAA	8
Rep2	GBRAP_160_4319	FLAG	TTCAAGGATAGAGCTC	36
Rep2	GBRAP_160_4319	FLAG	TTCATTTATTTCCATC	79
Rep2	GBRAP_160_4319	FLAG	TTCCGGAGCGATTTGT	130
Rep2	GBRAP_160_4319	FLAG	TTGACTTATTAGTCTG	88
Rep2	GBRAP_160_4319	FLAG	TTTGTCTCAGTATCCG	345
Rep2	GBRAP_160_4319	FLAG	TTTTACTTTGATCATC	340
Rep2	GBRAP_160_4319	FLAG	TTTTATAAATTTTTTT	53
Rep2	GBRAP_160_4319	Myc	AGGCTTCTTAAAATGA	13
Rep2	GBRAP_160_4319	Myc	ATACATGATAAATATA	59
Rep2	GBRAP_160_4319	Myc	ATTTATAAATATCTGC	104
Rep2	GBRAP_160_4319	Myc	CCGTATCACCACGTAT	215
Rep2	GBRAP_160_4319	Myc	CGTTGTCACTGGACAT	263
Rep2	GBRAP_160_4319	Myc	CTCTCGTGCTTGTTGA	129
Rep2	GBRAP_160_4319	Myc	CTTAGGTTACAATTAA	38
Rep2	GBRAP_160_4319	Myc	CTTTTTTTACGACTTA	208
Rep2	GBRAP_160_4319	Myc	GCCGCTCTTTTTCATT	50
Rep2	GBRAP_160_4319	Myc	GCGATCCTCTTCCTCA	77
Rep2	GBRAP_160_4319	Myc	GCTTATTTATGAATTA	255
Rep2	GBRAP_160_4319	Myc	GGAATAGCGAGAATGT	57
Rep2	GBRAP_160_4319	Myc	GGTATTTCACATATAT	64
Rep2	GBRAP_160_4319	Myc	GTAGAATAATAAACTA	19
Rep2	GBRAP_160_4319	Myc	GTCGTGGAATCGTAAT	283
Rep2	GBRAP_160_4319	Myc	GTTATCATTATTCTTT	83
Rep2	GBRAP_160_4319	Myc	TAAACTTTTCGTTTTG	172
Rep2	GBRAP_160_4319	Myc	TATGGCAATAATTTTA	64
Rep2	GBRAP_160_4319	Myc	TGAACTTATGTATTGC	128
Rep2	GBRAP_160_4319	Myc	TGCACGGTTACTGAAT	44
Rep2	GBRAP_160_4319	Myc	TTACTTAGCGTCAATA	122
Rep2	GBRAP_160_4319	Myc	TTATAGCGGAAAATTG	97
Rep2	GBRAP_160_4319	Myc	TTATCTATTACTAAAA	16
Rep2	GBRAP_160_4319	Myc	TTCAAGGATAGAGCTC	25
Rep2	GBRAP_160_4319	Myc	TTCATTTATTTCCATC	89
Rep2	GBRAP_160_4319	Myc	TTCCGGAGCGATTTGT	150
Rep2	GBRAP_160_4319	Myc	TTGACTTATTAGTCTG	66
Rep2	GBRAP_160_4319	Myc	TTTGTCTCAGTATCCG	479
Rep2	GBRAP_160_4319	Myc	TTTTACTTTGATCATC	387
Rep2	GBRAP_160_4319	Myc	TTTTATAAATTTTTTT	88
Rep2	GBRAP_160_4320	FLAG	AACGTTGTGTTGTCGA	102
Rep2	GBRAP_160_4320	FLAG	AATAGACTATCGTTTG	38
Rep2	GBRAP_160_4320	FLAG	AATATCAATGTATCTA	182
Rep2	GBRAP_160_4320	FLAG	ACTTCTTTATCAAGTA	7
Rep2	GBRAP_160_4320	FLAG	AGTCAGCCTCAATTCG	43
Rep2	GBRAP_160_4320	FLAG	AGTGTAATTATTTAAT	114
Rep2	GBRAP_160_4320	FLAG	ATATAGAACTTATCTT	89
Rep2	GBRAP_160_4320	FLAG	ATATCCCTGTTTATTC	235
Rep2	GBRAP_160_4320	FLAG	ATGAATCGTCTAGTGG	55
Rep2	GBRAP_160_4320	FLAG	ATGTAGTTATATCCAC	110
Rep2	GBRAP_160_4320	FLAG	ATGTTCGTGTTAGCGG	24
Rep2	GBRAP_160_4320	FLAG	ATTGATATCATTTTCG	64
Rep2	GBRAP_160_4320	FLAG	CACTAATGTTTAAATC	72
Rep2	GBRAP_160_4320	FLAG	CATACCACATGATGTG	225
Rep2	GBRAP_160_4320	FLAG	CATATATATTTTAGAT	139
Rep2	GBRAP_160_4320	FLAG	CCTGTAATCTAACCGT	61
Rep2	GBRAP_160_4320	FLAG	CGTAAGTTCCCATAAT	49
Rep2	GBRAP_160_4320	FLAG	CTAGATAGCAGGCTGA	52
Rep2	GBRAP_160_4320	FLAG	CTGTTGAATTCAGTCG	43
Rep2	GBRAP_160_4320	FLAG	CTTAGCGTTTTACTGA	290
Rep2	GBRAP_160_4320	FLAG	GACTTAGTAAGTGGTA	188
Rep2	GBRAP_160_4320	FLAG	GATAGTTTTGTTATAG	87
Rep2	GBRAP_160_4320	FLAG	GATTACCTTTGTCAGA	161
Rep2	GBRAP_160_4320	FLAG	GCGCAGATTTTATTGT	75
Rep2	GBRAP_160_4320	FLAG	GCTGCTAATCTGGTAG	126
Rep2	GBRAP_160_4320	FLAG	GGCATTTTCAGGTTTA	42
Rep2	GBRAP_160_4320	FLAG	GGCCTTAATTGTCTAT	85
Rep2	GBRAP_160_4320	FLAG	GGTATGGGACTTTGTA	168
Rep2	GBRAP_160_4320	FLAG	GGTGCTTACGTTGATG	46
Rep2	GBRAP_160_4320	FLAG	GTAATTTACATCTTAT	176
Rep2	GBRAP_160_4320	FLAG	GTTAGTTAAGTATATG	21
Rep2	GBRAP_160_4320	FLAG	GTTGCATGTCATAGTT	63
Rep2	GBRAP_160_4320	FLAG	GTTTCTTTCTTACTTT	33
Rep2	GBRAP_160_4320	FLAG	GTTTTGTGTAGTATTT	53
Rep2	GBRAP_160_4320	FLAG	TACAGTACTACAATAT	212
Rep2	GBRAP_160_4320	FLAG	TACGCTCCTTTGTTCA	32
Rep2	GBRAP_160_4320	FLAG	TAGTTTGTGCCCTTTA	140
Rep2	GBRAP_160_4320	FLAG	TATACATAACCTGTAA	129
Rep2	GBRAP_160_4320	FLAG	TATTGATTGTGCATCT	409
Rep2	GBRAP_160_4320	FLAG	TATTTTGTGAATGTAG	256
Rep2	GBRAP_160_4320	FLAG	TCACACGTTCTCCGTT	75
Rep2	GBRAP_160_4320	FLAG	TCGTTTTAACTCATCA	91
Rep2	GBRAP_160_4320	FLAG	TCTAATTGTTTACTAT	36
Rep2	GBRAP_160_4320	FLAG	TCTCTACTTACATTTA	151
Rep2	GBRAP_160_4320	FLAG	TCTGGACCGCTAAATT	5
Rep2	GBRAP_160_4320	FLAG	TCTGTCACAGCATCTT	63
Rep2	GBRAP_160_4320	FLAG	TGCTCCATTTCAAATA	76
Rep2	GBRAP_160_4320	FLAG	TGGCATGAACTAATTG	39
Rep2	GBRAP_160_4320	FLAG	TGTTTAGTATTGAGGA	114
Rep2	GBRAP_160_4320	FLAG	TTAGCACCAATTTCGG	167
Rep2	GBRAP_160_4320	FLAG	TTAGGTTACTTTTCTA	144
Rep2	GBRAP_160_4320	FLAG	TTCTATACAGCATTCG	48
Rep2	GBRAP_160_4320	FLAG	TTCTCTGAGCTTCTAC	120
Rep2	GBRAP_160_4320	FLAG	TTGAACCGGCTCAACG	170
Rep2	GBRAP_160_4320	FLAG	TTGTATTTCCCCTCTC	102
Rep2	GBRAP_160_4320	FLAG	TTGTTGGAGATATGTT	37
Rep2	GBRAP_160_4320	FLAG	TTTCTCCTGATGGGTG	69
Rep2	GBRAP_160_4320	FLAG	TTTCTTAATTTTTCTC	31
Rep2	GBRAP_160_4320	FLAG	TTTGCAATCGCGGCGT	119
Rep2	GBRAP_160_4320	FLAG	TTTTGTAACTGAGAAT	88
Rep2	GBRAP_160_4320	Myc	AACGTTGTGTTGTCGA	155
Rep2	GBRAP_160_4320	Myc	AATAGACTATCGTTTG	48
Rep2	GBRAP_160_4320	Myc	AATATCAATGTATCTA	243
Rep2	GBRAP_160_4320	Myc	ACTTCTTTATCAAGTA	16
Rep2	GBRAP_160_4320	Myc	AGTCAGCCTCAATTCG	68
Rep2	GBRAP_160_4320	Myc	AGTGTAATTATTTAAT	255
Rep2	GBRAP_160_4320	Myc	ATATAGAACTTATCTT	91
Rep2	GBRAP_160_4320	Myc	ATATCCCTGTTTATTC	434
Rep2	GBRAP_160_4320	Myc	ATGAATCGTCTAGTGG	111
Rep2	GBRAP_160_4320	Myc	ATGTAGTTATATCCAC	183
Rep2	GBRAP_160_4320	Myc	ATGTTCGTGTTAGCGG	13
Rep2	GBRAP_160_4320	Myc	ATTGATATCATTTTCG	106
Rep2	GBRAP_160_4320	Myc	CACTAATGTTTAAATC	114
Rep2	GBRAP_160_4320	Myc	CATACCACATGATGTG	306
Rep2	GBRAP_160_4320	Myc	CATATATATTTTAGAT	288
Rep2	GBRAP_160_4320	Myc	CCTGTAATCTAACCGT	84
Rep2	GBRAP_160_4320	Myc	CGTAAGTTCCCATAAT	74
Rep2	GBRAP_160_4320	Myc	CTAGATAGCAGGCTGA	27
Rep2	GBRAP_160_4320	Myc	CTGTTGAATTCAGTCG	83
Rep2	GBRAP_160_4320	Myc	CTTAGCGTTTTACTGA	465
Rep2	GBRAP_160_4320	Myc	GACTTAGTAAGTGGTA	217
Rep2	GBRAP_160_4320	Myc	GATAGTTTTGTTATAG	133
Rep2	GBRAP_160_4320	Myc	GATTACCTTTGTCAGA	248
Rep2	GBRAP_160_4320	Myc	GCGCAGATTTTATTGT	166
Rep2	GBRAP_160_4320	Myc	GCTGCTAATCTGGTAG	195
Rep2	GBRAP_160_4320	Myc	GGCATTTTCAGGTTTA	85
Rep2	GBRAP_160_4320	Myc	GGCCTTAATTGTCTAT	76
Rep2	GBRAP_160_4320	Myc	GGTATGGGACTTTGTA	196
Rep2	GBRAP_160_4320	Myc	GGTGCTTACGTTGATG	59
Rep2	GBRAP_160_4320	Myc	GTAATTTACATCTTAT	325
Rep2	GBRAP_160_4320	Myc	GTTAGTTAAGTATATG	57
Rep2	GBRAP_160_4320	Myc	GTTGCATGTCATAGTT	77
Rep2	GBRAP_160_4320	Myc	GTTTCTTTCTTACTTT	65
Rep2	GBRAP_160_4320	Myc	GTTTTGTGTAGTATTT	231
Rep2	GBRAP_160_4320	Myc	TACAGTACTACAATAT	259
Rep2	GBRAP_160_4320	Myc	TACGCTCCTTTGTTCA	24
Rep2	GBRAP_160_4320	Myc	TAGTTTGTGCCCTTTA	178
Rep2	GBRAP_160_4320	Myc	TATACATAACCTGTAA	257
Rep2	GBRAP_160_4320	Myc	TATTGATTGTGCATCT	672
Rep2	GBRAP_160_4320	Myc	TATTTTGTGAATGTAG	372
Rep2	GBRAP_160_4320	Myc	TCACACGTTCTCCGTT	105
Rep2	GBRAP_160_4320	Myc	TCGTTTTAACTCATCA	135
Rep2	GBRAP_160_4320	Myc	TCTAATTGTTTACTAT	23
Rep2	GBRAP_160_4320	Myc	TCTCTACTTACATTTA	280
Rep2	GBRAP_160_4320	Myc	TCTGGACCGCTAAATT	11
Rep2	GBRAP_160_4320	Myc	TCTGTCACAGCATCTT	99
Rep2	GBRAP_160_4320	Myc	TCTTCTCGGTTGGGCG	1
Rep2	GBRAP_160_4320	Myc	TGCTCCATTTCAAATA	176
Rep2	GBRAP_160_4320	Myc	TGGCATGAACTAATTG	73
Rep2	GBRAP_160_4320	Myc	TGTTTAGTATTGAGGA	140
Rep2	GBRAP_160_4320	Myc	TTAGCACCAATTTCGG	388
Rep2	GBRAP_160_4320	Myc	TTAGGTTACTTTTCTA	213
Rep2	GBRAP_160_4320	Myc	TTCTATACAGCATTCG	40
Rep2	GBRAP_160_4320	Myc	TTCTCTGAGCTTCTAC	156
Rep2	GBRAP_160_4320	Myc	TTGAACCGGCTCAACG	248
Rep2	GBRAP_160_4320	Myc	TTGTATTTCCCCTCTC	275
Rep2	GBRAP_160_4320	Myc	TTGTTGGAGATATGTT	46
Rep2	GBRAP_160_4320	Myc	TTTCTCCTGATGGGTG	128
Rep2	GBRAP_160_4320	Myc	TTTCTTAATTTTTCTC	140
Rep2	GBRAP_160_4320	Myc	TTTGCAATCGCGGCGT	119
Rep2	GBRAP_160_4320	Myc	TTTTGTAACTGAGAAT	101
Rep2	GBRAP_160_4321	FLAG	AATCAAGATTACGGTA	106
Rep2	GBRAP_160_4321	FLAG	ACATGGGTACATGCGC	138
Rep2	GBRAP_160_4321	FLAG	AGTCTAATTGTCCTAT	26
Rep2	GBRAP_160_4321	FLAG	ATTTTAGTGGCCCTTC	103
Rep2	GBRAP_160_4321	FLAG	CACTTAGTGCGGTGTT	210
Rep2	GBRAP_160_4321	FLAG	CAGATTTTTAAGTTTA	116
Rep2	GBRAP_160_4321	FLAG	CATGTTTCAGAATCTA	188
Rep2	GBRAP_160_4321	FLAG	CGATCATTCTCCTTGC	208
Rep2	GBRAP_160_4321	FLAG	CGGTGGTTGTGTTAGG	232
Rep2	GBRAP_160_4321	FLAG	CGTGTTTTTCCGATTT	31
Rep2	GBRAP_160_4321	FLAG	GGAAGTACGTTCTATT	25
Rep2	GBRAP_160_4321	FLAG	GGTTCCTTTGCAATAT	27
Rep2	GBRAP_160_4321	FLAG	GTACATTGTTTATTCA	74
Rep2	GBRAP_160_4321	FLAG	GTGGGCTTAAATCAGT	198
Rep2	GBRAP_160_4321	FLAG	TAAATGTGTAACTGGT	51
Rep2	GBRAP_160_4321	FLAG	TATGCCTAAAAATTAG	4
Rep2	GBRAP_160_4321	FLAG	TCTCTTCTGTTAATTT	95
Rep2	GBRAP_160_4321	FLAG	TTCGCTACTTCTTCTC	449
Rep2	GBRAP_160_4321	FLAG	TTGCTTCTCTAATTTT	213
Rep2	GBRAP_160_4321	FLAG	TTGTCAACGATGTGTG	48
Rep2	GBRAP_160_4321	FLAG	TTGTCTCTTGACTTGG	60
Rep2	GBRAP_160_4321	FLAG	TTGTGTTCTCCCAGAA	131
Rep2	GBRAP_160_4321	Myc	AATCAAGATTACGGTA	165
Rep2	GBRAP_160_4321	Myc	ACATGGGTACATGCGC	157
Rep2	GBRAP_160_4321	Myc	AGTCTAATTGTCCTAT	23
Rep2	GBRAP_160_4321	Myc	ATTTTAGTGGCCCTTC	108
Rep2	GBRAP_160_4321	Myc	CACTTAGTGCGGTGTT	266
Rep2	GBRAP_160_4321	Myc	CAGATTTTTAAGTTTA	308
Rep2	GBRAP_160_4321	Myc	CATGTTTCAGAATCTA	270
Rep2	GBRAP_160_4321	Myc	CGATCATTCTCCTTGC	344
Rep2	GBRAP_160_4321	Myc	CGGTGGTTGTGTTAGG	209
Rep2	GBRAP_160_4321	Myc	CGTGTTTTTCCGATTT	140
Rep2	GBRAP_160_4321	Myc	GGAAGTACGTTCTATT	59
Rep2	GBRAP_160_4321	Myc	GGTTCCTTTGCAATAT	30
Rep2	GBRAP_160_4321	Myc	GTACATTGTTTATTCA	142
Rep2	GBRAP_160_4321	Myc	GTGGGCTTAAATCAGT	270
Rep2	GBRAP_160_4321	Myc	TAAATGTGTAACTGGT	39
Rep2	GBRAP_160_4321	Myc	TATGCCTAAAAATTAG	8
Rep2	GBRAP_160_4321	Myc	TCTCTTCTGTTAATTT	116
Rep2	GBRAP_160_4321	Myc	TTCGCTACTTCTTCTC	565
Rep2	GBRAP_160_4321	Myc	TTGCTTCTCTAATTTT	227
Rep2	GBRAP_160_4321	Myc	TTGTCAACGATGTGTG	106
Rep2	GBRAP_160_4321	Myc	TTGTCTCTTGACTTGG	54
Rep2	GBRAP_160_4321	Myc	TTGTGTTCTCCCAGAA	163
Rep2	GBRAP_160_4322	FLAG	AACCCTATTGATTCAA	66
Rep2	GBRAP_160_4322	FLAG	AGACGGCGCGTTTAGT	167
Rep2	GBRAP_160_4322	FLAG	ATAATAAATAGTGAAC	19
Rep2	GBRAP_160_4322	FLAG	ATAGGTGTTCTGGTTG	4
Rep2	GBRAP_160_4322	FLAG	ATCTAGGCAGTTCTGT	94
Rep2	GBRAP_160_4322	FLAG	CAATCATCCATCATCT	20
Rep2	GBRAP_160_4322	FLAG	CAATGAGAAATCCAAG	314
Rep2	GBRAP_160_4322	FLAG	CCAATACACTCCCAAT	39
Rep2	GBRAP_160_4322	FLAG	CGCTGGAATTAGTTTC	112
Rep2	GBRAP_160_4322	FLAG	CTATACAAAGTAGTAA	119
Rep2	GBRAP_160_4322	FLAG	CTTCTGTTTGACAAGG	373
Rep2	GBRAP_160_4322	FLAG	GGCAACTGTTTCTGTG	41
Rep2	GBRAP_160_4322	FLAG	GGTTGAGTGCAAGTTC	354
Rep2	GBRAP_160_4322	FLAG	GTTCCTATGAACATTG	529
Rep2	GBRAP_160_4322	FLAG	TACGCTTAGATTTAAC	4
Rep2	GBRAP_160_4322	FLAG	TACTAGGGCTTGCCGG	22
Rep2	GBRAP_160_4322	FLAG	TACTTTTTAGAAGCAT	134
Rep2	GBRAP_160_4322	FLAG	TATAATGAATCCTTTC	161
Rep2	GBRAP_160_4322	FLAG	TATCGACCTTACGTTC	15
Rep2	GBRAP_160_4322	FLAG	TATGGCTACCTCGCGC	259
Rep2	GBRAP_160_4322	FLAG	TCTTCTGCTGGTCGGG	183
Rep2	GBRAP_160_4322	FLAG	TTCGCGAATATGGACA	1
Rep2	GBRAP_160_4322	FLAG	TTCTGTTGGTTATGGG	122
Rep2	GBRAP_160_4322	FLAG	TTCTTTTGCGAATCAG	50
Rep2	GBRAP_160_4322	FLAG	TTGTGGTATTTTGTGT	7
Rep2	GBRAP_160_4322	FLAG	TTTGATATTCTGGGAA	48
Rep2	GBRAP_160_4322	Myc	AACCCTATTGATTCAA	84
Rep2	GBRAP_160_4322	Myc	AGACGGCGCGTTTAGT	184
Rep2	GBRAP_160_4322	Myc	ATAATAAATAGTGAAC	34
Rep2	GBRAP_160_4322	Myc	ATAGGTGTTCTGGTTG	18
Rep2	GBRAP_160_4322	Myc	ATCTAGGCAGTTCTGT	114
Rep2	GBRAP_160_4322	Myc	CAATCATCCATCATCT	9
Rep2	GBRAP_160_4322	Myc	CAATGAGAAATCCAAG	452
Rep2	GBRAP_160_4322	Myc	CCAATACACTCCCAAT	32
Rep2	GBRAP_160_4322	Myc	CGCTGGAATTAGTTTC	158
Rep2	GBRAP_160_4322	Myc	CTATACAAAGTAGTAA	104
Rep2	GBRAP_160_4322	Myc	CTTCTGTTTGACAAGG	338
Rep2	GBRAP_160_4322	Myc	GGCAACTGTTTCTGTG	37
Rep2	GBRAP_160_4322	Myc	GGTTGAGTGCAAGTTC	493
Rep2	GBRAP_160_4322	Myc	GTTCCTATGAACATTG	562
Rep2	GBRAP_160_4322	Myc	TACGCTTAGATTTAAC	8
Rep2	GBRAP_160_4322	Myc	TACTAGGGCTTGCCGG	44
Rep2	GBRAP_160_4322	Myc	TACTTTTTAGAAGCAT	158
Rep2	GBRAP_160_4322	Myc	TATAATGAATCCTTTC	157
Rep2	GBRAP_160_4322	Myc	TATCGACCTTACGTTC	46
Rep2	GBRAP_160_4322	Myc	TATGGCTACCTCGCGC	271
Rep2	GBRAP_160_4322	Myc	TCTTCTGCTGGTCGGG	117
Rep2	GBRAP_160_4322	Myc	TTCGCGAATATGGACA	2
Rep2	GBRAP_160_4322	Myc	TTCTGTTGGTTATGGG	136
Rep2	GBRAP_160_4322	Myc	TTCTTTTGCGAATCAG	58
Rep2	GBRAP_160_4322	Myc	TTGTGGTATTTTGTGT	10
Rep2	GBRAP_160_4322	Myc	TTTGATATTCTGGGAA	81
Rep2	GBRAP_160_4323	FLAG	ACTATTTGCTGCTCCA	282
Rep2	GBRAP_160_4323	FLAG	ACTTTCTTTTGCTGTT	191
Rep2	GBRAP_160_4323	FLAG	ATGGAGGTTTGTTGAT	89
Rep2	GBRAP_160_4323	FLAG	ATTTCAATAAACATTT	74
Rep2	GBRAP_160_4323	FLAG	CCACACCGAGTGCCTG	71
Rep2	GBRAP_160_4323	FLAG	CTGCTGCCCCCTTATA	130
Rep2	GBRAP_160_4323	FLAG	GAAAATGAGTTCAGAT	5
Rep2	GBRAP_160_4323	FLAG	GAATTATTTGAGTTGT	105
Rep2	GBRAP_160_4323	FLAG	GTGCACGCTGTTAGTC	185
Rep2	GBRAP_160_4323	FLAG	GTGGATGAGTTTTGTG	9
Rep2	GBRAP_160_4323	FLAG	TACGGTTTTAGCAAGC	90
Rep2	GBRAP_160_4323	FLAG	TCCCAAATAGCGTAAC	75
Rep2	GBRAP_160_4323	FLAG	TCCGGGAGTCAGCTCT	274
Rep2	GBRAP_160_4323	FLAG	TGACTTGGTATTAATG	140
Rep2	GBRAP_160_4323	FLAG	TGCAAGAGTTAGATGA	244
Rep2	GBRAP_160_4323	FLAG	TGGGGGGCCTCAATTT	4
Rep2	GBRAP_160_4323	FLAG	TTAGGCCCCCCTAATT	108
Rep2	GBRAP_160_4323	FLAG	TTGTAATTTTATTCGG	82
Rep2	GBRAP_160_4323	FLAG	TTTGTTTAACTGTGGT	49
Rep2	GBRAP_160_4323	Myc	ACTATTTGCTGCTCCA	321
Rep2	GBRAP_160_4323	Myc	ACTTTCTTTTGCTGTT	223
Rep2	GBRAP_160_4323	Myc	ATGGAGGTTTGTTGAT	124
Rep2	GBRAP_160_4323	Myc	ATTTCAATAAACATTT	173
Rep2	GBRAP_160_4323	Myc	CCACACCGAGTGCCTG	125
Rep2	GBRAP_160_4323	Myc	CTGCTGCCCCCTTATA	197
Rep2	GBRAP_160_4323	Myc	GAAAATGAGTTCAGAT	3
Rep2	GBRAP_160_4323	Myc	GAATTATTTGAGTTGT	90
Rep2	GBRAP_160_4323	Myc	GTGCACGCTGTTAGTC	282
Rep2	GBRAP_160_4323	Myc	GTGGATGAGTTTTGTG	17
Rep2	GBRAP_160_4323	Myc	TACGGTTTTAGCAAGC	143
Rep2	GBRAP_160_4323	Myc	TCCCAAATAGCGTAAC	93
Rep2	GBRAP_160_4323	Myc	TCCGGGAGTCAGCTCT	319
Rep2	GBRAP_160_4323	Myc	TGACTTGGTATTAATG	178
Rep2	GBRAP_160_4323	Myc	TGCAAGAGTTAGATGA	246
Rep2	GBRAP_160_4323	Myc	TGGGGGGCCTCAATTT	4
Rep2	GBRAP_160_4323	Myc	TTAGGCCCCCCTAATT	134
Rep2	GBRAP_160_4323	Myc	TTGTAATTTTATTCGG	110
Rep2	GBRAP_160_4323	Myc	TTTGTTTAACTGTGGT	33
Rep2	GBRAP_160_4324	FLAG	AAAGCCTTTTGAGTAT	18
Rep2	GBRAP_160_4324	FLAG	AACCTGTCTAACAATC	97
Rep2	GBRAP_160_4324	FLAG	AAGTTCAGGACTGCGC	78
Rep2	GBRAP_160_4324	FLAG	AATAGTACTAAATTGG	25
Rep2	GBRAP_160_4324	FLAG	AATGCGTTGTATCAAC	519
Rep2	GBRAP_160_4324	FLAG	AATGGGTTGTATCAAC	1
Rep2	GBRAP_160_4324	FLAG	AATTGTTAACTATATA	49
Rep2	GBRAP_160_4324	FLAG	ACCAATTTTAGTCTGG	29
Rep2	GBRAP_160_4324	FLAG	ACCCTTCTTTTCCCCT	10
Rep2	GBRAP_160_4324	FLAG	ACGGTTCTAGTAACTT	169
Rep2	GBRAP_160_4324	FLAG	ACTAATTTTGTATAAT	44
Rep2	GBRAP_160_4324	FLAG	AGGCTTATCGCTATGC	226
Rep2	GBRAP_160_4324	FLAG	AGGTGCTGTTTCGTTT	415
Rep2	GBRAP_160_4324	FLAG	AGGTTTCCTCTCAGCG	59
Rep2	GBRAP_160_4324	FLAG	ATATATATGGCAATTT	28
Rep2	GBRAP_160_4324	FLAG	ATGGTCTGTCCATTCG	180
Rep2	GBRAP_160_4324	FLAG	ATTCGTTCTCTTATTA	14
Rep2	GBRAP_160_4324	FLAG	ATTTTGCTAATATAAC	119
Rep2	GBRAP_160_4324	FLAG	CATTAATTTCTAGTAC	8
Rep2	GBRAP_160_4324	FLAG	CCAGGGGTCTTGATGC	25
Rep2	GBRAP_160_4324	FLAG	CCGTTGTTGTTCGAAA	85
Rep2	GBRAP_160_4324	FLAG	CCTCTCATTCTGAATC	89
Rep2	GBRAP_160_4324	FLAG	CCTGATAGTTTTACAC	177
Rep2	GBRAP_160_4324	FLAG	CCTGCTTATATCCGAT	106
Rep2	GBRAP_160_4324	FLAG	CGGATATACCCATAGG	94
Rep2	GBRAP_160_4324	FLAG	CGGTCGTGCATTAAGA	61
Rep2	GBRAP_160_4324	FLAG	CTATTGGACTAATAGT	43
Rep2	GBRAP_160_4324	FLAG	CTGTTAATTCGTGCAG	31
Rep2	GBRAP_160_4324	FLAG	CTTAACCATTATGTTT	107
Rep2	GBRAP_160_4324	FLAG	CTTAGAGAATCTAGTT	282
Rep2	GBRAP_160_4324	FLAG	CTTAGTGAATCTAGTT	1
Rep2	GBRAP_160_4324	FLAG	CTTGACAGACTTATCT	51
Rep2	GBRAP_160_4324	FLAG	CTTGATGGACGGCTCT	198
Rep2	GBRAP_160_4324	FLAG	CTTGTTTCTTTGTGTT	139
Rep2	GBRAP_160_4324	FLAG	GAATATCAATTCTTAA	86
Rep2	GBRAP_160_4324	FLAG	GAATCTTGAGATCTTA	424
Rep2	GBRAP_160_4324	FLAG	GAATCTTGAGTTCTTA	1
Rep2	GBRAP_160_4324	FLAG	GAGTACGGTCTCCCGT	132
Rep2	GBRAP_160_4324	FLAG	GCAAATTACCGGAGAT	35
Rep2	GBRAP_160_4324	FLAG	GGTAGTCGGTATTGGA	229
Rep2	GBRAP_160_4324	FLAG	GGTTCATTGCTGAAGT	47
Rep2	GBRAP_160_4324	FLAG	GTCCAGCTTGCAATTT	52
Rep2	GBRAP_160_4324	FLAG	GTGTCAAGGGACTTAT	159
Rep2	GBRAP_160_4324	FLAG	GTTCAGTGATAGAGGA	122
Rep2	GBRAP_160_4324	FLAG	GTTGTAAACATAAACA	198
Rep2	GBRAP_160_4324	FLAG	GTTTTGTTATGCTTTT	210
Rep2	GBRAP_160_4324	FLAG	TAAGCTTTGGCCAACA	239
Rep2	GBRAP_160_4324	FLAG	TAATTGACTGTATTGA	3
Rep2	GBRAP_160_4324	FLAG	TAGACACTCACATCGG	63
Rep2	GBRAP_160_4324	FLAG	TAGGTCCTATAATACT	193
Rep2	GBRAP_160_4324	FLAG	TATAAATTCTTGGTGC	13
Rep2	GBRAP_160_4324	FLAG	TATGAAAAAAAAAATT	5
Rep2	GBRAP_160_4324	FLAG	TATTGGATTAGGTACT	35
Rep2	GBRAP_160_4324	FLAG	TCACTGTGCTTGATTA	147
Rep2	GBRAP_160_4324	FLAG	TGAATGCGGTTATATC	117
Rep2	GBRAP_160_4324	FLAG	TGATATTGTTCATATT	223
Rep2	GBRAP_160_4324	FLAG	TGATGTGACGGTGTGG	168
Rep2	GBRAP_160_4324	FLAG	TGCTGGGCCTATATTG	39
Rep2	GBRAP_160_4324	FLAG	TGGCCGTTTGCCATGC	150
Rep2	GBRAP_160_4324	FLAG	TGGGTGAGTGCTTCTT	69
Rep2	GBRAP_160_4324	FLAG	TGTCAGTAGGATGGTT	10
Rep2	GBRAP_160_4324	FLAG	TGTTTTGAAATCTGCC	76
Rep2	GBRAP_160_4324	FLAG	TTACTTGATGTTCCAT	99
Rep2	GBRAP_160_4324	FLAG	TTAGAAAACTTGAGTG	89
Rep2	GBRAP_160_4324	FLAG	TTATGAGCTCGTAATC	40
Rep2	GBRAP_160_4324	FLAG	TTATTTGGATGTTGTG	322
Rep2	GBRAP_160_4324	FLAG	TTGACTAATTCCGACA	5
Rep2	GBRAP_160_4324	FLAG	TTTTAGATACGTAATG	3
Rep2	GBRAP_160_4324	Myc	AAAGCCTTTTGAGTAT	37
Rep2	GBRAP_160_4324	Myc	AACCTGTCTAACAATC	185
Rep2	GBRAP_160_4324	Myc	AAGTTCAGGACTGCGC	53
Rep2	GBRAP_160_4324	Myc	AATAGTACTAAATTGG	24
Rep2	GBRAP_160_4324	Myc	AATGCGTTGTATCAAC	612
Rep2	GBRAP_160_4324	Myc	AATGGGTTGTATCAAC	1
Rep2	GBRAP_160_4324	Myc	AATTGTTAACTATATA	58
Rep2	GBRAP_160_4324	Myc	ACCAATTTTAGTCTGG	104
Rep2	GBRAP_160_4324	Myc	ACCCTTCTTTTCCCCT	20
Rep2	GBRAP_160_4324	Myc	ACGGTTCTAGTAACTT	323
Rep2	GBRAP_160_4324	Myc	ACTAATTTTGTATAAT	99
Rep2	GBRAP_160_4324	Myc	AGGCTTATCGCTATGC	351
Rep2	GBRAP_160_4324	Myc	AGGTGCTGTTTCGTTT	510
Rep2	GBRAP_160_4324	Myc	AGGTTTCCTCTCAGCG	45
Rep2	GBRAP_160_4324	Myc	ATATATATGGCAATTT	29
Rep2	GBRAP_160_4324	Myc	ATGGTCTGTCCATTCG	185
Rep2	GBRAP_160_4324	Myc	ATTCGTTCTCTTATTA	67
Rep2	GBRAP_160_4324	Myc	ATTTTGCTAATATAAC	226
Rep2	GBRAP_160_4324	Myc	CATTAATTTCTAGTAC	34
Rep2	GBRAP_160_4324	Myc	CCAGGGGTCTTGATGC	47
Rep2	GBRAP_160_4324	Myc	CCGTTGTTGTTCGAAA	190
Rep2	GBRAP_160_4324	Myc	CCTCTCATTCTGAATC	73
Rep2	GBRAP_160_4324	Myc	CCTGATAGTTTTACAC	230
Rep2	GBRAP_160_4324	Myc	CCTGCTTATATCCGAT	164
Rep2	GBRAP_160_4324	Myc	CGGATATACCCATAGG	175
Rep2	GBRAP_160_4324	Myc	CGGTCGTGCATTAAGA	116
Rep2	GBRAP_160_4324	Myc	CTATTGGACTAATAGT	85
Rep2	GBRAP_160_4324	Myc	CTGTTAATTCGTGCAG	86
Rep2	GBRAP_160_4324	Myc	CTTAACCATTATGTTT	110
Rep2	GBRAP_160_4324	Myc	CTTAGAGAATCTAGTT	508
Rep2	GBRAP_160_4324	Myc	CTTAGTGAATCTAGTT	1
Rep2	GBRAP_160_4324	Myc	CTTGACAGACTTATCT	75
Rep2	GBRAP_160_4324	Myc	CTTGATGGACGGCTCT	250
Rep2	GBRAP_160_4324	Myc	CTTGTTTCTTTGTGTT	301
Rep2	GBRAP_160_4324	Myc	GAATATCAATTCTTAA	144
Rep2	GBRAP_160_4324	Myc	GAATCTTGAGATCTTA	480
Rep2	GBRAP_160_4324	Myc	GAGTACGGTCTCCCGT	135
Rep2	GBRAP_160_4324	Myc	GCAAATTACCGGAGAT	82
Rep2	GBRAP_160_4324	Myc	GGTAGTCGGTATTGGA	326
Rep2	GBRAP_160_4324	Myc	GGTTCATTGCTGAAGT	100
Rep2	GBRAP_160_4324	Myc	GTCCAGCTTGCAATTT	63
Rep2	GBRAP_160_4324	Myc	GTGTCAAGGGACTTAT	199
Rep2	GBRAP_160_4324	Myc	GTTCAGTGATAGAGGA	134
Rep2	GBRAP_160_4324	Myc	GTTGTAAACATAAACA	236
Rep2	GBRAP_160_4324	Myc	GTTTTGTTATGCTTTT	388
Rep2	GBRAP_160_4324	Myc	TAAGCTTTGGCCAACA	377
Rep2	GBRAP_160_4324	Myc	TAATTGACTGTATTGA	59
Rep2	GBRAP_160_4324	Myc	TAGACACTCACATCGG	171
Rep2	GBRAP_160_4324	Myc	TAGGTCCTATAATACT	390
Rep2	GBRAP_160_4324	Myc	TATAAATTCTTGGTGC	26
Rep2	GBRAP_160_4324	Myc	TATGAAAAAAAAAATT	5
Rep2	GBRAP_160_4324	Myc	TATTGGATTAGGTACT	33
Rep2	GBRAP_160_4324	Myc	TCACTGTGCTTGATTA	206
Rep2	GBRAP_160_4324	Myc	TGAATGCGGTTATATC	193
Rep2	GBRAP_160_4324	Myc	TGATATTGTTCATATT	431
Rep2	GBRAP_160_4324	Myc	TGATGTGACGGTGTGG	266
Rep2	GBRAP_160_4324	Myc	TGCTGGGCCTATATTG	23
Rep2	GBRAP_160_4324	Myc	TGGCCGTTTGCCATGC	226
Rep2	GBRAP_160_4324	Myc	TGGGTGAGTGCTTCTT	78
Rep2	GBRAP_160_4324	Myc	TGTCAGTAGGATGGTT	16
Rep2	GBRAP_160_4324	Myc	TGTTTTGAAATCTGCC	146
Rep2	GBRAP_160_4324	Myc	TTACTTGATGTTCCAT	189
Rep2	GBRAP_160_4324	Myc	TTAGAAAACTTGAGTG	126
Rep2	GBRAP_160_4324	Myc	TTATGAGCTCGTAATC	72
Rep2	GBRAP_160_4324	Myc	TTATTTGGATGTTGTG	355
Rep2	GBRAP_160_4324	Myc	TTGACTAATTCCGACA	21
Rep2	GBRAP_160_4325	FLAG	AAATTTCTCGTGGCGT	16
Rep2	GBRAP_160_4325	FLAG	ACTTCATGTTCTCTGC	58
Rep2	GBRAP_160_4325	FLAG	CAGTATTGGCTAATAT	70
Rep2	GBRAP_160_4325	FLAG	TAAACAAGGAATGTCT	158
Rep2	GBRAP_160_4325	FLAG	TAGGTTTCTTGCGTTA	100
Rep2	GBRAP_160_4325	FLAG	TTATTATTAAATACAT	107
Rep2	GBRAP_160_4325	FLAG	TTCTTAATTATCACTA	12
Rep2	GBRAP_160_4325	Myc	AAATTTCTCGTGGCGT	26
Rep2	GBRAP_160_4325	Myc	ACTTCATGTTCTCTGC	77
Rep2	GBRAP_160_4325	Myc	CAGTATTGGCTAATAT	115
Rep2	GBRAP_160_4325	Myc	TAAACAAGGAATGTCT	182
Rep2	GBRAP_160_4325	Myc	TAGGTTTCTTGCGTTA	119
Rep2	GBRAP_160_4325	Myc	TTATTATTAAATACAT	197
Rep2	GBRAP_160_4325	Myc	TTCTTAATTATCACTA	27
Rep2	GBRAP_160_4326	FLAG	AATCCGAGCCTTAAAC	106
Rep2	GBRAP_160_4326	FLAG	ATACTATTTAAGAAAC	70
Rep2	GBRAP_160_4326	FLAG	CACGTTGAATCTCTGA	233
Rep2	GBRAP_160_4326	FLAG	CAGGCGTCTTATCAAT	261
Rep2	GBRAP_160_4326	FLAG	CATCGAATTTATTATT	83
Rep2	GBRAP_160_4326	FLAG	CTTCGTATGCATTGGC	213
Rep2	GBRAP_160_4326	FLAG	CTTTATCTTATCCGTG	306
Rep2	GBRAP_160_4326	FLAG	GAAATATTGTAGGTTT	103
Rep2	GBRAP_160_4326	FLAG	GAAGTTTCTGTAAGTA	25
Rep2	GBRAP_160_4326	FLAG	GCGTGTCTTACCGGTT	25
Rep2	GBRAP_160_4326	FLAG	GGACATTGTTACCTAA	216
Rep2	GBRAP_160_4326	FLAG	GTAGATCAGTATCAGT	101
Rep2	GBRAP_160_4326	FLAG	TAAGGGCATCGCCGTT	241
Rep2	GBRAP_160_4326	FLAG	TATTTTAGTCTATATT	158
Rep2	GBRAP_160_4326	FLAG	TCATCTCGGTAGGCTT	55
Rep2	GBRAP_160_4326	FLAG	TCATTGGGTTTTCTCC	38
Rep2	GBRAP_160_4326	FLAG	TTGCACAGAACCAGTG	58
Rep2	GBRAP_160_4326	FLAG	TTTCCCGGCGCGAAAT	63
Rep2	GBRAP_160_4326	Myc	AATCCGAGCCTTAAAC	196
Rep2	GBRAP_160_4326	Myc	ATACTATTTAAGAAAC	80
Rep2	GBRAP_160_4326	Myc	CACGTTGAATCTCTGA	253
Rep2	GBRAP_160_4326	Myc	CAGGCGTCTTATCAAT	238
Rep2	GBRAP_160_4326	Myc	CATCGAATTTATTATT	174
Rep2	GBRAP_160_4326	Myc	CTTCGTATGCATTGGC	156
Rep2	GBRAP_160_4326	Myc	CTTTATCTTATCCGTG	225
Rep2	GBRAP_160_4326	Myc	GAAATATTGTAGGTTT	263
Rep2	GBRAP_160_4326	Myc	GAAGTTTCTGTAAGTA	88
Rep2	GBRAP_160_4326	Myc	GCGTGTCTTACCGGTT	42
Rep2	GBRAP_160_4326	Myc	GGACATTGTTACCTAA	263
Rep2	GBRAP_160_4326	Myc	GTAGATCAGTATCAGT	125
Rep2	GBRAP_160_4326	Myc	TAAGGGCATCGCCGTT	325
Rep2	GBRAP_160_4326	Myc	TATTTTAGTCTATATT	362
Rep2	GBRAP_160_4326	Myc	TCATCTCGGTAGGCTT	35
Rep2	GBRAP_160_4326	Myc	TCATTGGGTTTTCTCC	43
Rep2	GBRAP_160_4326	Myc	TTGCACAGAACCAGTG	42
Rep2	GBRAP_160_4326	Myc	TTTCCCGGCGCGAAAT	64
Rep2	GBRAP_160_4327	FLAG	AAACTTATTGGAGTGG	13
Rep2	GBRAP_160_4327	FLAG	AAAGGAATATTTGTGA	1
Rep2	GBRAP_160_4327	FLAG	AACGCGATTAAAAGCT	14
Rep2	GBRAP_160_4327	FLAG	AACTCGAGAACTTCCT	36
Rep2	GBRAP_160_4327	FLAG	AAGTAATCTCCATCAT	56
Rep2	GBRAP_160_4327	FLAG	AATGATTCCCCATTAA	28
Rep2	GBRAP_160_4327	FLAG	AATTGAATTGTTTATT	204
Rep2	GBRAP_160_4327	FLAG	ACACTCTGGTACTTGC	45
Rep2	GBRAP_160_4327	FLAG	ACCAACTGTCACTTTG	296
Rep2	GBRAP_160_4327	FLAG	ACGTACACTTCTTTTT	112
Rep2	GBRAP_160_4327	FLAG	AGAATATATCTTATAT	166
Rep2	GBRAP_160_4327	FLAG	AGATTTCTCTTTTTGG	80
Rep2	GBRAP_160_4327	FLAG	AGGGATTCTGTGTCAC	142
Rep2	GBRAP_160_4327	FLAG	AGGTCAAGTTCGTGAT	8
Rep2	GBRAP_160_4327	FLAG	AGGTGGACAAAATTTA	2
Rep2	GBRAP_160_4327	FLAG	AGTAACCTTTCTATTT	95
Rep2	GBRAP_160_4327	FLAG	ATAGACTTTACTGCTA	74
Rep2	GBRAP_160_4327	FLAG	ATCGGCAGGGTTGTTT	124
Rep2	GBRAP_160_4327	FLAG	ATCTGTCTCAGATACT	166
Rep2	GBRAP_160_4327	FLAG	ATGTTGATACAGTAGT	140
Rep2	GBRAP_160_4327	FLAG	ATTCTCCCTAAATTTA	12
Rep2	GBRAP_160_4327	FLAG	CAAATCTGACAAAGAT	118
Rep2	GBRAP_160_4327	FLAG	CAATCACGCTCATATT	47
Rep2	GBRAP_160_4327	FLAG	CATCCTTTCATATTTT	127
Rep2	GBRAP_160_4327	FLAG	CATTTTCTTGTTAGAG	100
Rep2	GBRAP_160_4327	FLAG	CCAAAGTTAGTGACGT	28
Rep2	GBRAP_160_4327	FLAG	CCTGAATTCGTTATTT	11
Rep2	GBRAP_160_4327	FLAG	CGGGGTGTCGTTCGCT	150
Rep2	GBRAP_160_4327	FLAG	CGTTGCTTTTATCTTA	333
Rep2	GBRAP_160_4327	FLAG	CTATTAAATTTGTCAA	115
Rep2	GBRAP_160_4327	FLAG	CTCTTTTCTAATAAGG	80
Rep2	GBRAP_160_4327	FLAG	CTTAGGTAGAGTTTTT	136
Rep2	GBRAP_160_4327	FLAG	CTTATTTTGTTTTACT	140
Rep2	GBRAP_160_4327	FLAG	CTTGAGTATTAATCTT	92
Rep2	GBRAP_160_4327	FLAG	CTTTTTTCTTATATTA	6
Rep2	GBRAP_160_4327	FLAG	GAACGGCTTGATTAGC	30
Rep2	GBRAP_160_4327	FLAG	GATAATATCAATACGG	34
Rep2	GBRAP_160_4327	FLAG	GGACTCTTGTTAAACA	238
Rep2	GBRAP_160_4327	FLAG	GGATCCGCTGGGCTGG	23
Rep2	GBRAP_160_4327	FLAG	GGCAGGTGGGTATGGT	196
Rep2	GBRAP_160_4327	FLAG	GGTAACCATGTAACCT	176
Rep2	GBRAP_160_4327	FLAG	GGTCAAGGGGTCTAAC	180
Rep2	GBRAP_160_4327	FLAG	GGTGAATGTGTCCATT	269
Rep2	GBRAP_160_4327	FLAG	GTACAGTTTGAGAATG	106
Rep2	GBRAP_160_4327	FLAG	GTATAACGAACCATTT	85
Rep2	GBRAP_160_4327	FLAG	GTATTGCCATGTTAGT	16
Rep2	GBRAP_160_4327	FLAG	GTTGACTAAACGTTCC	32
Rep2	GBRAP_160_4327	FLAG	GTTGCGCTATGTGTAC	219
Rep2	GBRAP_160_4327	FLAG	GTTTTGTGAGCTTTAG	152
Rep2	GBRAP_160_4327	FLAG	GTTTTTTAGTAATTTC	151
Rep2	GBRAP_160_4327	FLAG	TAGTGTGCACCAATCT	125
Rep2	GBRAP_160_4327	FLAG	TATAGGTGTTTATTGC	201
Rep2	GBRAP_160_4327	FLAG	TATTAAATATTCATGT	19
Rep2	GBRAP_160_4327	FLAG	TCATAATTTTCTGCCT	46
Rep2	GBRAP_160_4327	FLAG	TCATTGTGTGCTATAT	228
Rep2	GBRAP_160_4327	FLAG	TCCCTATTTTCGAAAC	106
Rep2	GBRAP_160_4327	FLAG	TCGAGGTAAAGTTTAG	186
Rep2	GBRAP_160_4327	FLAG	TCTTTTGATAAGTGTC	159
Rep2	GBRAP_160_4327	FLAG	TGATTAGCTGCATTGC	270
Rep2	GBRAP_160_4327	FLAG	TGTATTAGACTCTCCC	235
Rep2	GBRAP_160_4327	FLAG	TGTTATACTTATTATA	41
Rep2	GBRAP_160_4327	FLAG	TTCTATATGTAACTCC	75
Rep2	GBRAP_160_4327	FLAG	TTGAGTTATGTTATGA	113
Rep2	GBRAP_160_4327	FLAG	TTTAAGGCCTGCCGGA	132
Rep2	GBRAP_160_4327	FLAG	TTTTATATCCGGGGTC	50
Rep2	GBRAP_160_4327	FLAG	TTTTTACCAAGGCTAA	88
Rep2	GBRAP_160_4327	FLAG	TTTTTTCTCCCTTTAA	168
Rep2	GBRAP_160_4327	Myc	AAACTTATTGGAGTGG	11
Rep2	GBRAP_160_4327	Myc	AAAGGAATATTTGTGA	6
Rep2	GBRAP_160_4327	Myc	AACGCGATTAAAAGCT	18
Rep2	GBRAP_160_4327	Myc	AACTCGAGAACTTCCT	13
Rep2	GBRAP_160_4327	Myc	AAGTAATCTCCATCAT	93
Rep2	GBRAP_160_4327	Myc	AATGATTCCCCATTAA	64
Rep2	GBRAP_160_4327	Myc	AATTGAATTGTTTATT	284
Rep2	GBRAP_160_4327	Myc	ACACTCTGGTACTTGC	168
Rep2	GBRAP_160_4327	Myc	ACCAACTGTCACTTTG	284
Rep2	GBRAP_160_4327	Myc	ACGTACACTTCTTTTT	146
Rep2	GBRAP_160_4327	Myc	AGAATATATCTTATAT	240
Rep2	GBRAP_160_4327	Myc	AGATTTCTCTTTTTGG	77
Rep2	GBRAP_160_4327	Myc	AGGGATTCTGTGTCAC	166
Rep2	GBRAP_160_4327	Myc	AGGTCAAGTTCGTGAT	3
Rep2	GBRAP_160_4327	Myc	AGGTGGACAAAATTTA	9
Rep2	GBRAP_160_4327	Myc	AGTAACCTTTCTATTT	69
Rep2	GBRAP_160_4327	Myc	ATAGACTTTACTGCTA	111
Rep2	GBRAP_160_4327	Myc	ATCGGCAGGGTTGTTT	132
Rep2	GBRAP_160_4327	Myc	ATCTGTCTCAGATACT	143
Rep2	GBRAP_160_4327	Myc	ATGTTGATACAGTAGT	205
Rep2	GBRAP_160_4327	Myc	ATTCTCCCTAAATTTA	28
Rep2	GBRAP_160_4327	Myc	CAAATCTGACAAAGAT	188
Rep2	GBRAP_160_4327	Myc	CAATCACGCTCATATT	71
Rep2	GBRAP_160_4327	Myc	CATCCTTTCATATTTT	85
Rep2	GBRAP_160_4327	Myc	CATTTTCTTGTTAGAG	162
Rep2	GBRAP_160_4327	Myc	CCAAAGTTAGTGACGT	59
Rep2	GBRAP_160_4327	Myc	CCTGAATTCGTTATTT	17
Rep2	GBRAP_160_4327	Myc	CGGGGTGTCGTTCGCT	202
Rep2	GBRAP_160_4327	Myc	CGTTGCTTTTATCTTA	390
Rep2	GBRAP_160_4327	Myc	CTATTAAATTTGTCAA	207
Rep2	GBRAP_160_4327	Myc	CTCTTTTCTAATAAGG	119
Rep2	GBRAP_160_4327	Myc	CTTAGGTAGAGTTTTT	158
Rep2	GBRAP_160_4327	Myc	CTTATTTTGTTTTACT	158
Rep2	GBRAP_160_4327	Myc	CTTGAGTATTAATCTT	97
Rep2	GBRAP_160_4327	Myc	CTTTTTTCTTATATTA	3
Rep2	GBRAP_160_4327	Myc	GAACGGCTTGATTAGC	39
Rep2	GBRAP_160_4327	Myc	GATAATATCAATACGG	34
Rep2	GBRAP_160_4327	Myc	GGACTCTTGTTAAACA	278
Rep2	GBRAP_160_4327	Myc	GGATCCGCTGGGCTGG	27
Rep2	GBRAP_160_4327	Myc	GGCAGGTGGGTATGGT	234
Rep2	GBRAP_160_4327	Myc	GGTAACCATGTAACCT	191
Rep2	GBRAP_160_4327	Myc	GGTCAAGGGGTCTAAC	237
Rep2	GBRAP_160_4327	Myc	GGTGAATGTGTCCATT	365
Rep2	GBRAP_160_4327	Myc	GTACAGTTTGAGAATG	129
Rep2	GBRAP_160_4327	Myc	GTATAACGAACCATTT	107
Rep2	GBRAP_160_4327	Myc	GTATTGCCATGTTAGT	16
Rep2	GBRAP_160_4327	Myc	GTTGACTAAACGTTCC	56
Rep2	GBRAP_160_4327	Myc	GTTGCGCTATGTGTAC	261
Rep2	GBRAP_160_4327	Myc	GTTTTGTGAGCTTTAG	183
Rep2	GBRAP_160_4327	Myc	GTTTTTTAGTAATTTC	698
Rep2	GBRAP_160_4327	Myc	TAGTGTGCACCAATCT	145
Rep2	GBRAP_160_4327	Myc	TATAGGTGTTTATTGC	321
Rep2	GBRAP_160_4327	Myc	TATTAAATATTCATGT	35
Rep2	GBRAP_160_4327	Myc	TCATAATTTTCTGCCT	104
Rep2	GBRAP_160_4327	Myc	TCATTGTGTGCTATAT	325
Rep2	GBRAP_160_4327	Myc	TCCCTATTTTCGAAAC	160
Rep2	GBRAP_160_4327	Myc	TCGAGGTAAAGTTTAG	226
Rep2	GBRAP_160_4327	Myc	TCTTTTGATAAGTGTC	206
Rep2	GBRAP_160_4327	Myc	TGATTAGCTGCATTGC	205
Rep2	GBRAP_160_4327	Myc	TGTATTAGACTCTCCC	326
Rep2	GBRAP_160_4327	Myc	TGTTATACTTATTATA	74
Rep2	GBRAP_160_4327	Myc	TTCTATATGTAACTCC	51
Rep2	GBRAP_160_4327	Myc	TTGAGTTATGTTATGA	172
Rep2	GBRAP_160_4327	Myc	TTTAAGGCCTGCCGGA	122
Rep2	GBRAP_160_4327	Myc	TTTTATATCCGGGGTC	78
Rep2	GBRAP_160_4327	Myc	TTTTTACCAAGGCTAA	66
Rep2	GBRAP_160_4327	Myc	TTTTTTCTCCCTTTAA	199
Rep2	GBRAP_160_4328	FLAG	AAGACATCTGGTTCGT	227
Rep2	GBRAP_160_4328	FLAG	AGTGCACGTATTGAAC	95
Rep2	GBRAP_160_4328	FLAG	ATCAATCCGGTAGCGC	688
Rep2	GBRAP_160_4328	FLAG	ATGTGCTAGAATTTAT	203
Rep2	GBRAP_160_4328	FLAG	CAAGTTTACACGAGTC	112
Rep2	GBRAP_160_4328	FLAG	CTTCTCGTGTCTTTAA	359
Rep2	GBRAP_160_4328	FLAG	GCGCTTCCTCGCGATG	36
Rep2	GBRAP_160_4328	FLAG	GGGTAACTCATACCGC	12
Rep2	GBRAP_160_4328	FLAG	GTCTGACTCTAGGCGT	317
Rep2	GBRAP_160_4328	FLAG	GTTCGAGATTAGAGGT	321
Rep2	GBRAP_160_4328	FLAG	TACCTCGCCTTTACAT	64
Rep2	GBRAP_160_4328	FLAG	TATATTCGCTATTCGG	120
Rep2	GBRAP_160_4328	FLAG	TCAGTTAAGGGTCTTC	243
Rep2	GBRAP_160_4328	FLAG	TCATAGATGTTGCAAT	330
Rep2	GBRAP_160_4328	FLAG	TCCCGAAGTTTAGTTG	90
Rep2	GBRAP_160_4328	FLAG	TGTTGTCCTATCGCTG	143
Rep2	GBRAP_160_4328	FLAG	TTACTTAGAAATTCAA	97
Rep2	GBRAP_160_4328	Myc	AAGACATCTGGTTCGT	184
Rep2	GBRAP_160_4328	Myc	AGTGCACGTATTGAAC	127
Rep2	GBRAP_160_4328	Myc	ATCAATCCGGTAGCGC	644
Rep2	GBRAP_160_4328	Myc	ATGTGCTAGAATTTAT	273
Rep2	GBRAP_160_4328	Myc	CAAGTTTACACGAGTC	184
Rep2	GBRAP_160_4328	Myc	CTTCTCGTGTCTTTAA	356
Rep2	GBRAP_160_4328	Myc	GCGCTTCCTCGCGATG	68
Rep2	GBRAP_160_4328	Myc	GGGTAACTCATACCGC	42
Rep2	GBRAP_160_4328	Myc	GTCTGACTCTAGGCGT	350
Rep2	GBRAP_160_4328	Myc	GTTCGAGATTAGAGGT	421
Rep2	GBRAP_160_4328	Myc	TACCTCGCCTTTACAT	66
Rep2	GBRAP_160_4328	Myc	TATATTCGCTATTCGG	171
Rep2	GBRAP_160_4328	Myc	TCAGTTAAGGGTCTTC	364
Rep2	GBRAP_160_4328	Myc	TCATAGATGTTGCAAT	361
Rep2	GBRAP_160_4328	Myc	TCCCGAAGTTTAGTTG	60
Rep2	GBRAP_160_4328	Myc	TGTTGTCCTATCGCTG	100
Rep2	GBRAP_160_4328	Myc	TTACTTAGAAATTCAA	148
Rep2	GBRAP_160_4329	FLAG	ATACTATATTCATTAA	333
Rep2	GBRAP_160_4329	FLAG	GAATGATTTTATTACC	170
Rep2	GBRAP_160_4329	FLAG	GCTTTCGATTATATAA	5
Rep2	GBRAP_160_4329	FLAG	TAAAGTGAGAGTTTAC	46
Rep2	GBRAP_160_4329	FLAG	TCGTTAAATAACTATT	44
Rep2	GBRAP_160_4329	FLAG	TTTGTGATCAGATTCA	37
Rep2	GBRAP_160_4329	Myc	ATACTATATTCATTAA	502
Rep2	GBRAP_160_4329	Myc	GAATGATTTTATTACC	259
Rep2	GBRAP_160_4329	Myc	GCTTTCGATTATATAA	12
Rep2	GBRAP_160_4329	Myc	TAAAGTGAGAGTTTAC	63
Rep2	GBRAP_160_4329	Myc	TCGTTAAATAACTATT	89
Rep2	GBRAP_160_4329	Myc	TTTGTGATCAGATTCA	40
Rep2	GBRAP_160_4330	FLAG	AAGTAGGTCATCTGTC	161
Rep2	GBRAP_160_4330	FLAG	ACCTCGTACGCACCTT	224
Rep2	GBRAP_160_4330	FLAG	AGTGTATGTATAACCT	113
Rep2	GBRAP_160_4330	FLAG	ATGATATGTTCGAGAA	247
Rep2	GBRAP_160_4330	FLAG	ATTCATAGCTATCACT	67
Rep2	GBRAP_160_4330	FLAG	ATTGTTACTGACTTTC	147
Rep2	GBRAP_160_4330	FLAG	CATGTAGCTTTCAGGA	25
Rep2	GBRAP_160_4330	FLAG	CCTGATGTATGGTTAC	222
Rep2	GBRAP_160_4330	FLAG	CGTAATCTCATTTCTA	95
Rep2	GBRAP_160_4330	FLAG	CTTTGGTTCCCGTTCA	57
Rep2	GBRAP_160_4330	FLAG	GAACAATAACCCTTAC	70
Rep2	GBRAP_160_4330	FLAG	GAAGTACTACTGACAA	215
Rep2	GBRAP_160_4330	FLAG	GCACATGTCAGATATT	61
Rep2	GBRAP_160_4330	FLAG	GGCTAATCTGATTTAC	205
Rep2	GBRAP_160_4330	FLAG	GTAGATAGGTACTCAT	298
Rep2	GBRAP_160_4330	FLAG	TAACGCCTATAGCTAA	112
Rep2	GBRAP_160_4330	FLAG	TAATTCTCAAACAGAA	140
Rep2	GBRAP_160_4330	FLAG	TAGTGTGTTCTCTTTC	192
Rep2	GBRAP_160_4330	FLAG	TATTACACCAGTTGCC	249
Rep2	GBRAP_160_4330	FLAG	TGTTTAATGATATTTA	186
Rep2	GBRAP_160_4330	FLAG	TTACATTCGTGCTAAC	193
Rep2	GBRAP_160_4330	FLAG	TTTTAGCCTGTCCTGT	183
Rep2	GBRAP_160_4330	Myc	AAGTAGGTCATCTGTC	240
Rep2	GBRAP_160_4330	Myc	ACCTCGTACGCACCTT	269
Rep2	GBRAP_160_4330	Myc	AGTGTATGTATAACCT	169
Rep2	GBRAP_160_4330	Myc	ATGATATGTTCGAGAA	341
Rep2	GBRAP_160_4330	Myc	ATTCATAGCTATCACT	87
Rep2	GBRAP_160_4330	Myc	ATTGTTACTGACTTTC	192
Rep2	GBRAP_160_4330	Myc	CATGTAGCTTTCAGGA	16
Rep2	GBRAP_160_4330	Myc	CCTGATGTATGGTTAC	235
Rep2	GBRAP_160_4330	Myc	CGTAATCTCATTTCTA	147
Rep2	GBRAP_160_4330	Myc	CTTTGGTTCCCGTTCA	79
Rep2	GBRAP_160_4330	Myc	GAACAATAACCCTTAC	105
Rep2	GBRAP_160_4330	Myc	GAAGTACTACTGACAA	337
Rep2	GBRAP_160_4330	Myc	GCACATGTCAGATATT	50
Rep2	GBRAP_160_4330	Myc	GGCTAATCTGATTTAC	344
Rep2	GBRAP_160_4330	Myc	GTAGATAGGTACTCAT	401
Rep2	GBRAP_160_4330	Myc	TAACGCCTATAGCTAA	116
Rep2	GBRAP_160_4330	Myc	TAATTCTCAAACAGAA	179
Rep2	GBRAP_160_4330	Myc	TAGTGTGTTCTCTTTC	205
Rep2	GBRAP_160_4330	Myc	TATTACACCAGTTGCC	448
Rep2	GBRAP_160_4330	Myc	TGTTTAATGATATTTA	217
Rep2	GBRAP_160_4330	Myc	TTACATTCGTGCTAAC	201
Rep2	GBRAP_160_4330	Myc	TTTTAGCCTGTCCTGT	255
Rep2	GBRAP_160_4331	FLAG	ACTCATAAGTTTGATG	42
Rep2	GBRAP_160_4331	FLAG	AGCTATATTTCATCTC	21
Rep2	GBRAP_160_4331	FLAG	AGTAGAGTGTTATGGG	201
Rep2	GBRAP_160_4331	FLAG	AGTTCCAATGACTGGA	55
Rep2	GBRAP_160_4331	FLAG	CACATGGTCTATTTAA	7
Rep2	GBRAP_160_4331	FLAG	CTATAATGGGGCTTTC	111
Rep2	GBRAP_160_4331	FLAG	CTGCTGACTTTTAGTT	30
Rep2	GBRAP_160_4331	FLAG	CTTCCGTGATAGACTT	239
Rep2	GBRAP_160_4331	FLAG	GATAACCATATTGGGA	153
Rep2	GBRAP_160_4331	FLAG	GATAGAATATTAATAA	67
Rep2	GBRAP_160_4331	FLAG	TAGACTAGATTTAGAA	5
Rep2	GBRAP_160_4331	Myc	ACTCATAAGTTTGATG	73
Rep2	GBRAP_160_4331	Myc	AGCTATATTTCATCTC	72
Rep2	GBRAP_160_4331	Myc	AGTAGAGTGTTATGGG	262
Rep2	GBRAP_160_4331	Myc	AGTTCCAATGACTGGA	60
Rep2	GBRAP_160_4331	Myc	CACATGGTCTATTTAA	7
Rep2	GBRAP_160_4331	Myc	CTATAATGGGGCTTTC	129
Rep2	GBRAP_160_4331	Myc	CTGCTGACTTTTAGTT	49
Rep2	GBRAP_160_4331	Myc	CTTCCGTGATAGACTT	271
Rep2	GBRAP_160_4331	Myc	GATAACCATATTGGGA	217
Rep2	GBRAP_160_4331	Myc	GATAGAATATTAATAA	137
Rep2	GBRAP_160_4331	Myc	TAGACTAGATTTAGAA	9
Rep2	GBRAP_160_4332	FLAG	AATCACCATAATTAGC	116
Rep2	GBRAP_160_4332	FLAG	AATTCAAAGAAAGGTC	230
Rep2	GBRAP_160_4332	FLAG	ACATATCATCTTTCTA	137
Rep2	GBRAP_160_4332	FLAG	ACGTGTTCTTTCCTTG	18
Rep2	GBRAP_160_4332	FLAG	ACTCACTACCATACTC	79
Rep2	GBRAP_160_4332	FLAG	AGACTTAACGTGCTAT	82
Rep2	GBRAP_160_4332	FLAG	AGATCTTATCACATTA	220
Rep2	GBRAP_160_4332	FLAG	AGCCAGTGGTGTGATT	256
Rep2	GBRAP_160_4332	FLAG	AGCGTACTTGTTTACT	141
Rep2	GBRAP_160_4332	FLAG	AGGTAAAACTAACGTG	18
Rep2	GBRAP_160_4332	FLAG	ATACTCGTTTATTCCC	373
Rep2	GBRAP_160_4332	FLAG	ATATACCGCGGAATTT	56
Rep2	GBRAP_160_4332	FLAG	ATATCTTCCATATGGT	52
