## Supplementary material for "Multiplex design and discovery of proximity handles for programmable proteome editing": Table S3 (part 47 of 75)

replicate	binder_id	condition	rc_barcode	total_count
Rep2	GBRAP_160_4332	FLAG	ATTAAATTGCCGATTC	158
Rep2	GBRAP_160_4332	FLAG	ATTTTATGTCATAGTA	60
Rep2	GBRAP_160_4332	FLAG	ATTTTGACTACCTTTT	172
Rep2	GBRAP_160_4332	FLAG	ATTTTTATAAACTTGA	90
Rep2	GBRAP_160_4332	FLAG	ATTTTTGAAGGTCACT	123
Rep2	GBRAP_160_4332	FLAG	CAAGAAGAAATTAATG	26
Rep2	GBRAP_160_4332	FLAG	CAGATTAATGTACGCG	88
Rep2	GBRAP_160_4332	FLAG	CATAATACACTGGTTT	66
Rep2	GBRAP_160_4332	FLAG	CATCTGGTAGCTTGGA	86
Rep2	GBRAP_160_4332	FLAG	CATGTTCTATTGGACT	484
Rep2	GBRAP_160_4332	FLAG	CATTGCTTTTATTTAC	141
Rep2	GBRAP_160_4332	FLAG	CCCCATACGTTCGTGC	53
Rep2	GBRAP_160_4332	FLAG	CCTCGCTGATACAGCA	370
Rep2	GBRAP_160_4332	FLAG	CCTGATATCTTACATA	448
Rep2	GBRAP_160_4332	FLAG	CGATATATTATTCTTG	82
Rep2	GBRAP_160_4332	FLAG	CGCTTGTGTATTTTTA	111
Rep2	GBRAP_160_4332	FLAG	CGGTGATAATACAAAG	17
Rep2	GBRAP_160_4332	FLAG	CGTCGACAACTTTGGG	153
Rep2	GBRAP_160_4332	FLAG	CTGTAAATATGTTCTT	107
Rep2	GBRAP_160_4332	FLAG	CTGTTTTTGATATGTT	7
Rep2	GBRAP_160_4332	FLAG	GAAATAGCGGCTTTTT	18
Rep2	GBRAP_160_4332	FLAG	GAAGGGTCTATTTCTT	107
Rep2	GBRAP_160_4332	FLAG	GACCTTATCCGAAGAT	310
Rep2	GBRAP_160_4332	FLAG	GACTTTTGTATGATTA	80
Rep2	GBRAP_160_4332	FLAG	GATTCATATCCACTTT	26
Rep2	GBRAP_160_4332	FLAG	GCATTCCAAGATTTTG	174
Rep2	GBRAP_160_4332	FLAG	GGTAAAATGGGTTTCA	6
Rep2	GBRAP_160_4332	FLAG	GGTGTGAGTGACCGGT	379
Rep2	GBRAP_160_4332	FLAG	GTAAAGCTTTCAAGGT	100
Rep2	GBRAP_160_4332	FLAG	GTAAGCGCATTAGGCC	414
Rep2	GBRAP_160_4332	FLAG	GTCCTAATACGATGTA	43
Rep2	GBRAP_160_4332	FLAG	GTTTAGATATTCTAGT	349
Rep2	GBRAP_160_4332	FLAG	TACTTCCGGTTTCTTT	222
Rep2	GBRAP_160_4332	FLAG	TAGAGGTATTGTGAGG	129
Rep2	GBRAP_160_4332	FLAG	TATCCTAATCATGGTT	250
Rep2	GBRAP_160_4332	FLAG	TATCTTCTAATTGCTG	96
Rep2	GBRAP_160_4332	FLAG	TATGCCCTGCTTCTTA	16
Rep2	GBRAP_160_4332	FLAG	TATGCTTAAGCGCTTT	132
Rep2	GBRAP_160_4332	FLAG	TATTTCTAACCAAGGT	21
Rep2	GBRAP_160_4332	FLAG	TCGCCTGCGGGCGCTT	217
Rep2	GBRAP_160_4332	FLAG	TCGGCCGTGCAATTTT	113
Rep2	GBRAP_160_4332	FLAG	TGCGATTACGACTCAT	25
Rep2	GBRAP_160_4332	FLAG	TGGGACTCTAACTTTT	30
Rep2	GBRAP_160_4332	FLAG	TGTACCTACTTCCCTA	76
Rep2	GBRAP_160_4332	FLAG	TGTAGCATAGGATTTA	37
Rep2	GBRAP_160_4332	FLAG	TGTATGTGATAGGTCT	223
Rep2	GBRAP_160_4332	FLAG	TGTCTTATATCGAGGA	305
Rep2	GBRAP_160_4332	FLAG	TGTTGTTGACCACCGA	146
Rep2	GBRAP_160_4332	FLAG	TTAAAGCATGTTTCTT	106
Rep2	GBRAP_160_4332	FLAG	TTACTATCCATAATTT	204
Rep2	GBRAP_160_4332	FLAG	TTAGAAGGCAACTTGA	50
Rep2	GBRAP_160_4332	FLAG	TTAGTTATGGCTTTGT	129
Rep2	GBRAP_160_4332	FLAG	TTATAACGTCTATCTC	65
Rep2	GBRAP_160_4332	FLAG	TTCACGTCTTGTCGTT	74
Rep2	GBRAP_160_4332	FLAG	TTCTACTTTCAGTTCT	216
Rep2	GBRAP_160_4332	FLAG	TTCTGATGGTAGACTC	433
Rep2	GBRAP_160_4332	FLAG	TTGATTTAACGTGATC	66
Rep2	GBRAP_160_4332	FLAG	TTTATTATAATTATAT	88
Rep2	GBRAP_160_4332	FLAG	TTTATTTATGGATACC	124
Rep2	GBRAP_160_4332	FLAG	TTTCCGCTTAGTTTTG	186
Rep2	GBRAP_160_4332	FLAG	TTTGTTAGTCTTTTCG	134
Rep2	GBRAP_160_4332	Myc	AAAGAATACTATTTGA	9
Rep2	GBRAP_160_4332	Myc	AATCACCATAATTAGC	336
Rep2	GBRAP_160_4332	Myc	AATTCAAAGAAAGGTC	281
Rep2	GBRAP_160_4332	Myc	ACATATCATCTTTCTA	176
Rep2	GBRAP_160_4332	Myc	ACGTGTTCTTTCCTTG	29
Rep2	GBRAP_160_4332	Myc	ACTCACTACCATACTC	86
Rep2	GBRAP_160_4332	Myc	AGACTTAACGTGCTAT	90
Rep2	GBRAP_160_4332	Myc	AGATCTTATCACATTA	281
Rep2	GBRAP_160_4332	Myc	AGCCAGTGGTGTGATT	322
Rep2	GBRAP_160_4332	Myc	AGCGTACTTGTTTACT	277
Rep2	GBRAP_160_4332	Myc	AGGTAAAACTAACGTG	51
Rep2	GBRAP_160_4332	Myc	ATACTCGTTTATTCCC	704
Rep2	GBRAP_160_4332	Myc	ATATACCGCGGAATTT	102
Rep2	GBRAP_160_4332	Myc	ATATCTTCCATATGGT	79
Rep2	GBRAP_160_4332	Myc	ATTAAATTGCCGATTC	225
Rep2	GBRAP_160_4332	Myc	ATTTTATGTCATAGTA	121
Rep2	GBRAP_160_4332	Myc	ATTTTGACTACCTTTT	338
Rep2	GBRAP_160_4332	Myc	ATTTTTATAAACTTGA	153
Rep2	GBRAP_160_4332	Myc	ATTTTTGAAGGTCACT	159
Rep2	GBRAP_160_4332	Myc	CAAGAAGAAATTAATG	36
Rep2	GBRAP_160_4332	Myc	CAGATTAATGTACGCG	187
Rep2	GBRAP_160_4332	Myc	CATAATACACTGGTTT	88
Rep2	GBRAP_160_4332	Myc	CATCTGGTAGCTTGGA	95
Rep2	GBRAP_160_4332	Myc	CATGTTCTATTGGACT	592
Rep2	GBRAP_160_4332	Myc	CATTGCTTTTATTTAC	287
Rep2	GBRAP_160_4332	Myc	CCCCATACGTTCGTGC	91
Rep2	GBRAP_160_4332	Myc	CCTCGCTGATACAGCA	411
Rep2	GBRAP_160_4332	Myc	CCTGATATCTTACATA	552
Rep2	GBRAP_160_4332	Myc	CGATATATTATTCTTG	86
Rep2	GBRAP_160_4332	Myc	CGCTTGTGTATTTTTA	130
Rep2	GBRAP_160_4332	Myc	CGGTGATAATACAAAG	19
Rep2	GBRAP_160_4332	Myc	CGTCGACAACTTTGGG	134
Rep2	GBRAP_160_4332	Myc	CTGTAAATATGTTCTT	207
Rep2	GBRAP_160_4332	Myc	CTGTTTTTGATATGTT	20
Rep2	GBRAP_160_4332	Myc	GAAATAGCGGCTTTTT	70
Rep2	GBRAP_160_4332	Myc	GAAGGGTCTATTTCTT	200
Rep2	GBRAP_160_4332	Myc	GACCTTATCCGAAGAT	456
Rep2	GBRAP_160_4332	Myc	GACTTTTGTATGATTA	163
Rep2	GBRAP_160_4332	Myc	GATTCATATCCACTTT	27
Rep2	GBRAP_160_4332	Myc	GCATTCCAAGATTTTG	311
Rep2	GBRAP_160_4332	Myc	GGTAAAATGGGTTTCA	9
Rep2	GBRAP_160_4332	Myc	GGTGTGAGTGACCGGT	530
Rep2	GBRAP_160_4332	Myc	GTAAAGCTTTCAAGGT	93
Rep2	GBRAP_160_4332	Myc	GTAAGCGCATTAGGCC	587
Rep2	GBRAP_160_4332	Myc	GTCCTAATACGATGTA	44
Rep2	GBRAP_160_4332	Myc	GTTTAGATATTCTAGT	341
Rep2	GBRAP_160_4332	Myc	GTTTAGATTTTCTAGT	1
Rep2	GBRAP_160_4332	Myc	TACTTCCGGTTTCTTT	256
Rep2	GBRAP_160_4332	Myc	TAGAGGTATTGTGAGG	230
Rep2	GBRAP_160_4332	Myc	TATCCTAATCATGGTT	376
Rep2	GBRAP_160_4332	Myc	TATCTTCTAATTGCTG	153
Rep2	GBRAP_160_4332	Myc	TATGCCCTGCTTCTTA	10
Rep2	GBRAP_160_4332	Myc	TATGCTTAAGCGCTTT	192
Rep2	GBRAP_160_4332	Myc	TATTTCTAACCAAGGT	37
Rep2	GBRAP_160_4332	Myc	TCGCCTGCGGGCGCTT	275
Rep2	GBRAP_160_4332	Myc	TCGGCCGTGCAATTTT	181
Rep2	GBRAP_160_4332	Myc	TGCGATTACGACTCAT	94
Rep2	GBRAP_160_4332	Myc	TGGGACTCTAACTTTT	52
Rep2	GBRAP_160_4332	Myc	TGTACCTACTTCCCTA	97
Rep2	GBRAP_160_4332	Myc	TGTAGCATAGGATTTA	33
Rep2	GBRAP_160_4332	Myc	TGTATGTGATAGGTCT	227
Rep2	GBRAP_160_4332	Myc	TGTCTTATATCGAGGA	267
Rep2	GBRAP_160_4332	Myc	TGTTGTTGACCACCGA	246
Rep2	GBRAP_160_4332	Myc	TTAAAGCATGTTTCTT	112
Rep2	GBRAP_160_4332	Myc	TTACTATCCATAATTT	203
Rep2	GBRAP_160_4332	Myc	TTAGAAGGCAACTTGA	45
Rep2	GBRAP_160_4332	Myc	TTAGTTATGGCTTTGT	224
Rep2	GBRAP_160_4332	Myc	TTATAACGTCTATCTC	70
Rep2	GBRAP_160_4332	Myc	TTCACGTCTTGTCGTT	132
Rep2	GBRAP_160_4332	Myc	TTCTACTTTCAGTTCT	287
Rep2	GBRAP_160_4332	Myc	TTCTGATGGTAGACTC	508
Rep2	GBRAP_160_4332	Myc	TTGATTTAACGTGATC	81
Rep2	GBRAP_160_4332	Myc	TTTATTATAATTATAT	148
Rep2	GBRAP_160_4332	Myc	TTTATTTATGGATACC	208
Rep2	GBRAP_160_4332	Myc	TTTCCGCTTAGTTTTG	584
Rep2	GBRAP_160_4332	Myc	TTTGTTAGTCTTTTCG	222
Rep2	GBRAP_160_4333	FLAG	AAAGTCTCTTAATCGA	160
Rep2	GBRAP_160_4333	FLAG	AACACTCACCTTGGAT	130
Rep2	GBRAP_160_4333	FLAG	AACGCATCATCTTTTT	106
Rep2	GBRAP_160_4333	FLAG	ATGATGTTGTATTTTC	297
Rep2	GBRAP_160_4333	FLAG	CATACGTGAGTATTTA	106
Rep2	GBRAP_160_4333	FLAG	CCCACCGTTTCGCGTT	46
Rep2	GBRAP_160_4333	FLAG	CGTTTCCGATCTTGAC	276
Rep2	GBRAP_160_4333	FLAG	CTAATTGTAGTTATGC	88
Rep2	GBRAP_160_4333	FLAG	CTGAATACTTCATTTC	151
Rep2	GBRAP_160_4333	FLAG	CTGTATTTGGCTAACC	54
Rep2	GBRAP_160_4333	FLAG	CTGTTTTAACAGCATT	32
Rep2	GBRAP_160_4333	FLAG	CTTGTCTAATAAATTA	50
Rep2	GBRAP_160_4333	FLAG	CTTGTCTAATTAATTA	1
Rep2	GBRAP_160_4333	FLAG	GAAGCTCGCTAATTTG	145
Rep2	GBRAP_160_4333	FLAG	GAATTAAGAGCTGAAG	193
Rep2	GBRAP_160_4333	FLAG	GAGAAAACCGGCCACT	112
Rep2	GBRAP_160_4333	FLAG	GCCCTCCCTTGGTTTA	123
Rep2	GBRAP_160_4333	FLAG	GCGAGTACTTACTTTA	110
Rep2	GBRAP_160_4333	FLAG	GCTTTTTTTTAGAAAT	46
Rep2	GBRAP_160_4333	FLAG	GTCCTGCGCCTCATAT	170
Rep2	GBRAP_160_4333	FLAG	GTTTCTCCAGGGTCAT	328
Rep2	GBRAP_160_4333	FLAG	TACTACTTTTTTTAAA	81
Rep2	GBRAP_160_4333	FLAG	TACTCGCGTTAGCCTA	177
Rep2	GBRAP_160_4333	FLAG	TACTTTTTGCACAGTT	141
Rep2	GBRAP_160_4333	FLAG	TAGGTTATTATGTATA	415
Rep2	GBRAP_160_4333	FLAG	TAGTTTCTACGATCCG	190
Rep2	GBRAP_160_4333	FLAG	TATAAACAGCTAACTT	90
Rep2	GBRAP_160_4333	FLAG	TATCTTATCTAAAAAC	8
Rep2	GBRAP_160_4333	FLAG	TATGAGCAGGCTGTAA	418
Rep2	GBRAP_160_4333	FLAG	TATTGCACTGAGTCAT	25
Rep2	GBRAP_160_4333	FLAG	TATTTAAAAGAGTACC	9
Rep2	GBRAP_160_4333	FLAG	TATTTAAGAACTGGTC	106
Rep2	GBRAP_160_4333	FLAG	TATTTGCTACTTGTTG	211
Rep2	GBRAP_160_4333	FLAG	TCCCGAACTCTGGACC	135
Rep2	GBRAP_160_4333	FLAG	TCTGAAAAGTCGATTC	86
Rep2	GBRAP_160_4333	FLAG	TGAACATTTTTCTAAT	21
Rep2	GBRAP_160_4333	FLAG	TGATACGTTCTGTTCT	22
Rep2	GBRAP_160_4333	FLAG	TGTGAGATTTAATAGA	23
Rep2	GBRAP_160_4333	FLAG	TTAGCAGCTTTTATTA	108
Rep2	GBRAP_160_4333	FLAG	TTATATTCTAATGTTT	100
Rep2	GBRAP_160_4333	FLAG	TTCAGATTAAACCTTT	150
Rep2	GBRAP_160_4333	FLAG	TTCATCCGTCTCGATT	95
Rep2	GBRAP_160_4333	FLAG	TTCCTGATTTTCTCTG	126
Rep2	GBRAP_160_4333	FLAG	TTGGTTCATCTTAAAA	39
Rep2	GBRAP_160_4333	FLAG	TTTTAAGCTAAACTAG	62
Rep2	GBRAP_160_4333	FLAG	TTTTATAATTGTTGTT	121
Rep2	GBRAP_160_4333	Myc	AAAGTCTCTTAATCGA	137
Rep2	GBRAP_160_4333	Myc	AACACTCACCTTGGAT	123
Rep2	GBRAP_160_4333	Myc	AACGCATCATCTTTTT	78
Rep2	GBRAP_160_4333	Myc	ATGATGTTGTATTTTC	417
Rep2	GBRAP_160_4333	Myc	CATACGTGAGTATTTA	98
Rep2	GBRAP_160_4333	Myc	CCCACCGTTTCGCGTT	33
Rep2	GBRAP_160_4333	Myc	CGTTTCCGATCTTGAC	322
Rep2	GBRAP_160_4333	Myc	CTAATTGTAGTTATGC	41
Rep2	GBRAP_160_4333	Myc	CTGAATACTTCATTTC	165
Rep2	GBRAP_160_4333	Myc	CTGTATTTGGCTAACC	40
Rep2	GBRAP_160_4333	Myc	CTGTTTTAACAGCATT	63
Rep2	GBRAP_160_4333	Myc	CTTGTCTAATAAATTA	52
Rep2	GBRAP_160_4333	Myc	GAAGCTCGCTAATTTG	161
Rep2	GBRAP_160_4333	Myc	GAATTAAGAGCTGAAG	275
Rep2	GBRAP_160_4333	Myc	GAGAAAACCGGCCACT	185
Rep2	GBRAP_160_4333	Myc	GCCCTCCCTTGGTTTA	156
Rep2	GBRAP_160_4333	Myc	GCGAGTACTTACTTTA	123
Rep2	GBRAP_160_4333	Myc	GCTTTTTTTTAGAAAT	138
Rep2	GBRAP_160_4333	Myc	GTCCTGCGCCTCATAT	227
Rep2	GBRAP_160_4333	Myc	GTTTCTCCAGGGTCAT	231
Rep2	GBRAP_160_4333	Myc	TACTACTTTTTTTAAA	138
Rep2	GBRAP_160_4333	Myc	TACTCGCGTTAGCCTA	278
Rep2	GBRAP_160_4333	Myc	TACTTTTTGCACAGTT	438
Rep2	GBRAP_160_4333	Myc	TAGGTTATTATGTATA	548
Rep2	GBRAP_160_4333	Myc	TAGTTTCTACGATCCG	202
Rep2	GBRAP_160_4333	Myc	TATAAACAGCTAACTT	90
Rep2	GBRAP_160_4333	Myc	TATCTTATCTAAAAAC	6
Rep2	GBRAP_160_4333	Myc	TATGAGCAGGCTGTAA	392
Rep2	GBRAP_160_4333	Myc	TATTGCACTGAGTCAT	30
Rep2	GBRAP_160_4333	Myc	TATTTAAAAGAGTACC	6
Rep2	GBRAP_160_4333	Myc	TATTTAAGAACTGGTC	87
Rep2	GBRAP_160_4333	Myc	TATTTGCTACTTGTTG	257
Rep2	GBRAP_160_4333	Myc	TCCCGAACTCTGGACC	109
Rep2	GBRAP_160_4333	Myc	TCTGAAAAGTCGATTC	82
Rep2	GBRAP_160_4333	Myc	TGAACATTTTTCTAAT	20
Rep2	GBRAP_160_4333	Myc	TGATACGTTCTGTTCT	18
Rep2	GBRAP_160_4333	Myc	TGTGAGATTTAATAGA	35
Rep2	GBRAP_160_4333	Myc	TTAGCAGCTTTTATTA	91
Rep2	GBRAP_160_4333	Myc	TTATATTCTAATGTTT	137
Rep2	GBRAP_160_4333	Myc	TTCAGATTAAACCTTT	188
Rep2	GBRAP_160_4333	Myc	TTCATCCGTCTCGATT	66
Rep2	GBRAP_160_4333	Myc	TTCCTGATTTTCTCTG	261
Rep2	GBRAP_160_4333	Myc	TTGGTTCATCTTAAAA	51
Rep2	GBRAP_160_4333	Myc	TTTTAAGCTAAACTAG	166
Rep2	GBRAP_160_4333	Myc	TTTTATAATTGTTGTT	140
Rep2	GBRAP_160_4334	FLAG	AAAACAGATCGTAGAA	7
Rep2	GBRAP_160_4334	FLAG	AATGTTATTCTTGGTT	272
Rep2	GBRAP_160_4334	FLAG	ACTTCAATTCAATCTA	169
Rep2	GBRAP_160_4334	FLAG	AGATTACAATCTCCGG	407
Rep2	GBRAP_160_4334	FLAG	ATTACCTGCCTTAATA	78
Rep2	GBRAP_160_4334	FLAG	CACTTAGTTTGTGTGG	79
Rep2	GBRAP_160_4334	FLAG	CTGTTGATCATCGGGC	70
Rep2	GBRAP_160_4334	FLAG	GAATCCTTGTTGAGTT	56
Rep2	GBRAP_160_4334	FLAG	GACTCGTTCGTTCTAA	213
Rep2	GBRAP_160_4334	FLAG	GCATTTTATTTTCAGT	123
Rep2	GBRAP_160_4334	FLAG	GCGGATTTACGTGCTT	51
Rep2	GBRAP_160_4334	FLAG	GTCAGATATGCCTAAT	268
Rep2	GBRAP_160_4334	FLAG	TAACGTTTGGTATTGT	289
Rep2	GBRAP_160_4334	FLAG	TAATTCTATAGAGAGG	89
Rep2	GBRAP_160_4334	FLAG	TACATTTAAACAATAA	17
Rep2	GBRAP_160_4334	FLAG	TAGTATATGGCTGGGT	77
Rep2	GBRAP_160_4334	FLAG	TATCCTCATGGCAATG	78
Rep2	GBRAP_160_4334	FLAG	TGGCGTATGATTGAAT	143
Rep2	GBRAP_160_4334	FLAG	TGGGTGCTATTTTTTT	42
Rep2	GBRAP_160_4334	FLAG	TGTCAGTCTGTTTCCC	185
Rep2	GBRAP_160_4334	FLAG	TTAGGTGGATGTTCAG	264
Rep2	GBRAP_160_4334	FLAG	TTGTTGATTACCTGAG	259
Rep2	GBRAP_160_4334	FLAG	TTTTAGCAAATTATTA	62
Rep2	GBRAP_160_4334	Myc	AAAACAGATCGTAGAA	10
Rep2	GBRAP_160_4334	Myc	AATGTTATTCTTGGTT	354
Rep2	GBRAP_160_4334	Myc	ACTTCAATTCAATCTA	187
Rep2	GBRAP_160_4334	Myc	AGATTACAATCTCCGG	492
Rep2	GBRAP_160_4334	Myc	ATTACCTGCCTTAATA	71
Rep2	GBRAP_160_4334	Myc	CACTTAGTTTGTGTGG	129
Rep2	GBRAP_160_4334	Myc	CTGTTGATCATCGGGC	62
Rep2	GBRAP_160_4334	Myc	GAATCCTTGTTGAGTT	60
Rep2	GBRAP_160_4334	Myc	GACTCGTTCGTTCTAA	388
Rep2	GBRAP_160_4334	Myc	GCATTTTATTTTCAGT	273
Rep2	GBRAP_160_4334	Myc	GCGGATTTACGTGCTT	109
Rep2	GBRAP_160_4334	Myc	GTCAGATATGCCTAAT	564
Rep2	GBRAP_160_4334	Myc	TAACGTTTGGTATTGT	245
Rep2	GBRAP_160_4334	Myc	TAATTCTATAGAGAGG	82
Rep2	GBRAP_160_4334	Myc	TACATTTAAACAATAA	18
Rep2	GBRAP_160_4334	Myc	TAGTATATGGCTGGGT	184
Rep2	GBRAP_160_4334	Myc	TATCCTCATGGCAATG	110
Rep2	GBRAP_160_4334	Myc	TGGCGTATGATTGAAT	150
Rep2	GBRAP_160_4334	Myc	TGGGTGCTATTTTTTT	148
Rep2	GBRAP_160_4334	Myc	TGTCAGTCTGTTTCCC	258
Rep2	GBRAP_160_4334	Myc	TTAGGTGGATGTTCAG	304
Rep2	GBRAP_160_4334	Myc	TTGTTGATTACCTGAG	405
Rep2	GBRAP_160_4334	Myc	TTTTAGCAAATTATTA	181
Rep2	GBRAP_160_4335	FLAG	AAAGGTTTTTTTCGCT	2
Rep2	GBRAP_160_4335	FLAG	AAATCATTGGCCTCTA	48
Rep2	GBRAP_160_4335	FLAG	AACGGCGATTGCTCGA	23
Rep2	GBRAP_160_4335	FLAG	AATTATGAATTGTATA	232
Rep2	GBRAP_160_4335	FLAG	ACCTTGTCTGAATTGG	141
Rep2	GBRAP_160_4335	FLAG	ACTATACTGTTTCGCC	23
Rep2	GBRAP_160_4335	FLAG	AGCCTTACTTACGTAA	269
Rep2	GBRAP_160_4335	FLAG	AGTCTAAATGTTAATT	42
Rep2	GBRAP_160_4335	FLAG	ATAAAACACCCCTCAA	58
Rep2	GBRAP_160_4335	FLAG	CAAATATTATCTTTAA	215
Rep2	GBRAP_160_4335	FLAG	CAAGAAAATAACTAAC	15
Rep2	GBRAP_160_4335	FLAG	CAGACTGTATAGTATT	153
Rep2	GBRAP_160_4335	FLAG	CCCAACTGGAGTCTTG	180
Rep2	GBRAP_160_4335	FLAG	CTGCCACAGATATCCG	79
Rep2	GBRAP_160_4335	FLAG	CTTGACTGTTTATTAT	318
Rep2	GBRAP_160_4335	FLAG	CTTTCTAATATATACG	81
Rep2	GBRAP_160_4335	FLAG	CTTTGACGGATCCTCG	31
Rep2	GBRAP_160_4335	FLAG	GAAGGGGCCATCTCCG	410
Rep2	GBRAP_160_4335	FLAG	GGCTAATACGCTAACA	224
Rep2	GBRAP_160_4335	FLAG	GGGATATCGATTCTCA	191
Rep2	GBRAP_160_4335	FLAG	GTTGGTCCAGTGTTAT	123
Rep2	GBRAP_160_4335	FLAG	GTTTGGGCCCTAATTT	66
Rep2	GBRAP_160_4335	FLAG	TATCCTCTTAGTGCGT	84
Rep2	GBRAP_160_4335	FLAG	TATCTTCAAGGTAACA	256
Rep2	GBRAP_160_4335	FLAG	TCTGCACTAAATCTGG	266
Rep2	GBRAP_160_4335	FLAG	TGCAGTATTCCTGTTT	21
Rep2	GBRAP_160_4335	FLAG	TGCCTCAATTTATTTT	208
Rep2	GBRAP_160_4335	FLAG	TGTATTTTTTCCTTAA	43
Rep2	GBRAP_160_4335	FLAG	TTCAATCGCGATTTTT	131
Rep2	GBRAP_160_4335	FLAG	TTCCTAGACTAGAGTG	491
Rep2	GBRAP_160_4335	FLAG	TTGTTAGGTAGGAATA	67
Rep2	GBRAP_160_4335	FLAG	TTTGAACACGTCGCTA	34
Rep2	GBRAP_160_4335	FLAG	TTTTAGTTTCTGCTGC	74
Rep2	GBRAP_160_4335	Myc	AAAGGTTTTTTTCGCT	4
Rep2	GBRAP_160_4335	Myc	AAATCATTGGCCTCTA	69
Rep2	GBRAP_160_4335	Myc	AACGGCGATTGCTCGA	44
Rep2	GBRAP_160_4335	Myc	AATTATGAATTGTATA	238
Rep2	GBRAP_160_4335	Myc	ACCTTGTCTGAATTGG	209
Rep2	GBRAP_160_4335	Myc	ACTATACTGTTTCGCC	71
Rep2	GBRAP_160_4335	Myc	AGCCTTACTTACGTAA	408
Rep2	GBRAP_160_4335	Myc	AGTCTAAATGTTAATT	49
Rep2	GBRAP_160_4335	Myc	ATAAAACACCCCTCAA	55
Rep2	GBRAP_160_4335	Myc	CAAATATTATCTTTAA	295
Rep2	GBRAP_160_4335	Myc	CAAGAAAATAACTAAC	23
Rep2	GBRAP_160_4335	Myc	CAGACTGTATAGTATT	207
Rep2	GBRAP_160_4335	Myc	CCCAACTGGAGTCTTG	198
Rep2	GBRAP_160_4335	Myc	CTGCCACAGATATCCG	101
Rep2	GBRAP_160_4335	Myc	CTTGACTGTTTATTAT	350
Rep2	GBRAP_160_4335	Myc	CTTTCTAATATATACG	57
Rep2	GBRAP_160_4335	Myc	CTTTGACGGATCCTCG	47
Rep2	GBRAP_160_4335	Myc	GAAGGGGCCATCTCCG	467
Rep2	GBRAP_160_4335	Myc	GGCTAATACGCTAACA	429
Rep2	GBRAP_160_4335	Myc	GGGATATCGATTCTCA	188
Rep2	GBRAP_160_4335	Myc	GTTGGTCCAGTGTTAT	98
Rep2	GBRAP_160_4335	Myc	GTTTGGGCCCTAATTT	116
Rep2	GBRAP_160_4335	Myc	TATCCTCTTAGTGCGT	91
Rep2	GBRAP_160_4335	Myc	TATCTTCAAGGTAACA	322
Rep2	GBRAP_160_4335	Myc	TCTGCACTAAATCTGG	479
Rep2	GBRAP_160_4335	Myc	TGCAGTATTCCTGTTT	25
Rep2	GBRAP_160_4335	Myc	TGCCTCAATTTATTTT	178
Rep2	GBRAP_160_4335	Myc	TGTATTTTTTCCTTAA	194
Rep2	GBRAP_160_4335	Myc	TTCAATCGCGATTTTT	202
Rep2	GBRAP_160_4335	Myc	TTCCTAGACTAGAGTG	542
Rep2	GBRAP_160_4335	Myc	TTGTTAGGTAGGAATA	58
Rep2	GBRAP_160_4335	Myc	TTTGAACACGTCGCTA	37
Rep2	GBRAP_160_4335	Myc	TTTTAGTTTCTGCTGC	74
Rep2	GBRAP_160_4336	FLAG	AAACGCGATTATTGCT	13
Rep2	GBRAP_160_4336	FLAG	AAATAATGTGTGCTTG	2
Rep2	GBRAP_160_4336	FLAG	AAGTTGCTTGTCTCAT	79
Rep2	GBRAP_160_4336	FLAG	AATCTAGAAGTAGCGT	69
Rep2	GBRAP_160_4336	FLAG	AATTATGCTTTGAGTC	405
Rep2	GBRAP_160_4336	FLAG	AATTGCTCGCGAAGAC	45
Rep2	GBRAP_160_4336	FLAG	AATTTATGTTCGTATA	144
Rep2	GBRAP_160_4336	FLAG	AGCAGCTATCGGTCAA	3
Rep2	GBRAP_160_4336	FLAG	ATAACTTAATGATTAC	44
Rep2	GBRAP_160_4336	FLAG	ATATTTGCTGTATCAG	60
Rep2	GBRAP_160_4336	FLAG	ATCTGCTAGAATTACT	85
Rep2	GBRAP_160_4336	FLAG	ATGAGGCTAATTGAGT	176
Rep2	GBRAP_160_4336	FLAG	ATGGTTGGTCAGATTG	174
Rep2	GBRAP_160_4336	FLAG	ATTCGGTGTTTTTCGC	10
Rep2	GBRAP_160_4336	FLAG	ATTCTTTTTTGGATAC	56
Rep2	GBRAP_160_4336	FLAG	CACTAGTACCGTGGGA	6
Rep2	GBRAP_160_4336	FLAG	CATAACCTGCTGTTAA	141
Rep2	GBRAP_160_4336	FLAG	CATGGTTCTAAACTAC	178
Rep2	GBRAP_160_4336	FLAG	CATGTATGTTTTGCCA	298
Rep2	GBRAP_160_4336	FLAG	CCTAAGTTTCTGATTG	1
Rep2	GBRAP_160_4336	FLAG	CCTTGGTACGTCTTGT	34
Rep2	GBRAP_160_4336	FLAG	CGGGTGAAGCTGGAAG	339
Rep2	GBRAP_160_4336	FLAG	CGGTATAAATTCAATT	78
Rep2	GBRAP_160_4336	FLAG	CTAATGAATTCGATGC	153
Rep2	GBRAP_160_4336	FLAG	CTCGGACATTTTGCTC	166
Rep2	GBRAP_160_4336	FLAG	CTGCAGCATGAAATCA	156
Rep2	GBRAP_160_4336	FLAG	GAACTGATTATATTTT	89
Rep2	GBRAP_160_4336	FLAG	GAAGATAAAGTGTATG	27
Rep2	GBRAP_160_4336	FLAG	GACAAGATGATTATGA	174
Rep2	GBRAP_160_4336	FLAG	GAGAAGTAATATTCAT	273
Rep2	GBRAP_160_4336	FLAG	GATAATTCTCAAAACG	4
Rep2	GBRAP_160_4336	FLAG	GCATCAACATGTTATT	343
Rep2	GBRAP_160_4336	FLAG	GCTTACTACTATATTT	112
Rep2	GBRAP_160_4336	FLAG	GGCTATCCCTTCTGAT	321
Rep2	GBRAP_160_4336	FLAG	GGGCTGCACGCCTTTG	26
Rep2	GBRAP_160_4336	FLAG	GTAGCAAAGTGTAGTT	125
Rep2	GBRAP_160_4336	FLAG	GTCACGGGGGCTACGG	77
Rep2	GBRAP_160_4336	FLAG	GTTGGTCGGTTTCGCC	102
Rep2	GBRAP_160_4336	FLAG	GTTTTCGTGTTGAGCT	294
Rep2	GBRAP_160_4336	FLAG	TAACATAAATTCTAGA	44
Rep2	GBRAP_160_4336	FLAG	TAACGGCGTTAATATT	350
Rep2	GBRAP_160_4336	FLAG	TAGGAAGAGGTCTGCA	168
Rep2	GBRAP_160_4336	FLAG	TAGGCTATAATATTTA	61
Rep2	GBRAP_160_4336	FLAG	TATCTACACGAACGCT	101
Rep2	GBRAP_160_4336	FLAG	TATTTTTCTCTATCTG	145
Rep2	GBRAP_160_4336	FLAG	TCCCGACTCTGCTAGA	236
Rep2	GBRAP_160_4336	FLAG	TCGTTCACCTCGTTCC	81
Rep2	GBRAP_160_4336	FLAG	TCTATATCGAATTGCA	11
Rep2	GBRAP_160_4336	FLAG	TCTGTGTTTAGTCACC	71
Rep2	GBRAP_160_4336	FLAG	TCTTTATACCATGTTA	114
Rep2	GBRAP_160_4336	FLAG	TGAAGTATGTAAATTA	440
Rep2	GBRAP_160_4336	FLAG	TGGTGCAACTGGTTAT	308
Rep2	GBRAP_160_4336	FLAG	TGTACAACCTTCTGAA	588
Rep2	GBRAP_160_4336	FLAG	TGTATCCTCCTTTGCA	32
Rep2	GBRAP_160_4336	FLAG	TGTCAGGCTTCCATAA	267
Rep2	GBRAP_160_4336	FLAG	TGTGATATAAGTCACT	109
Rep2	GBRAP_160_4336	FLAG	TTAGCGTACGAATATT	185
Rep2	GBRAP_160_4336	FLAG	TTCTTCCATTCTGTTT	446
Rep2	GBRAP_160_4336	FLAG	TTTAGTTTGGAGCATC	232
Rep2	GBRAP_160_4336	FLAG	TTTCTCGTTGTTGTTT	247
Rep2	GBRAP_160_4336	FLAG	TTTTTCTTTGCAGATT	86
Rep2	GBRAP_160_4336	Myc	AAACGCGATTATTGCT	37
Rep2	GBRAP_160_4336	Myc	AAATAATGTGTGCTTG	2
Rep2	GBRAP_160_4336	Myc	AAGTTGCTTGTCTCAT	91
Rep2	GBRAP_160_4336	Myc	AATCTAGAAGTAGCGT	90
Rep2	GBRAP_160_4336	Myc	AATTATGCTTTGAGTC	504
Rep2	GBRAP_160_4336	Myc	AATTGCTCGCGAAGAC	39
Rep2	GBRAP_160_4336	Myc	AATTTATGTTCGTATA	718
Rep2	GBRAP_160_4336	Myc	AGCAGCTATCGGTCAA	14
Rep2	GBRAP_160_4336	Myc	ATAACTTAATGATTAC	85
Rep2	GBRAP_160_4336	Myc	ATATTTGCTGTATCAG	92
Rep2	GBRAP_160_4336	Myc	ATCTGCTAGAATTACT	139
Rep2	GBRAP_160_4336	Myc	ATGAGGCTAATTGAGT	250
Rep2	GBRAP_160_4336	Myc	ATGGTTGGTCAGATTG	151
Rep2	GBRAP_160_4336	Myc	ATTCGGTGTTTTTCGC	41
Rep2	GBRAP_160_4336	Myc	ATTCTTTTTTGGATAC	70
Rep2	GBRAP_160_4336	Myc	CACTAGTACCGTGGGA	20
Rep2	GBRAP_160_4336	Myc	CATAACCTGCTGTTAA	175
Rep2	GBRAP_160_4336	Myc	CATGGTTCTAAACTAC	202
Rep2	GBRAP_160_4336	Myc	CATGTATGTTTTGCCA	470
Rep2	GBRAP_160_4336	Myc	CCTAAGTTTCTGATTG	11
Rep2	GBRAP_160_4336	Myc	CCTTGGTACGTCTTGT	70
Rep2	GBRAP_160_4336	Myc	CGGGTGAAGCTGGAAG	532
Rep2	GBRAP_160_4336	Myc	CGGTATAAATTCAATT	136
Rep2	GBRAP_160_4336	Myc	CTAATGAATTCGATGC	125
Rep2	GBRAP_160_4336	Myc	CTCGGACATTTTGCTC	221
Rep2	GBRAP_160_4336	Myc	CTGCAGCATGAAATCA	157
Rep2	GBRAP_160_4336	Myc	GAACTGATTATATTTT	193
Rep2	GBRAP_160_4336	Myc	GAAGATAAAGTGTATG	37
Rep2	GBRAP_160_4336	Myc	GACAAGATGATTATGA	172
Rep2	GBRAP_160_4336	Myc	GAGAAGTAATATTCAT	337
Rep2	GBRAP_160_4336	Myc	GATAATTCTCAAAACG	6
Rep2	GBRAP_160_4336	Myc	GCATCAACATGTTATT	518
Rep2	GBRAP_160_4336	Myc	GCTTACTACTATATTT	138
Rep2	GBRAP_160_4336	Myc	GGCTATCCCTTCTGAT	515
Rep2	GBRAP_160_4336	Myc	GGGCTGCACGCCTTTG	26
Rep2	GBRAP_160_4336	Myc	GTAGCAAAGTGTAGTT	91
Rep2	GBRAP_160_4336	Myc	GTCACGGGGGCTACGG	155
Rep2	GBRAP_160_4336	Myc	GTTGGTCGGTTTCGCC	137
Rep2	GBRAP_160_4336	Myc	GTTTTCGTGTTGAGCT	305
Rep2	GBRAP_160_4336	Myc	TAACATAAATTCTAGA	147
Rep2	GBRAP_160_4336	Myc	TAACGGCGTTAATATT	452
Rep2	GBRAP_160_4336	Myc	TAGGAAGAGGTCTGCA	156
Rep2	GBRAP_160_4336	Myc	TAGGCTATAATATTTA	95
Rep2	GBRAP_160_4336	Myc	TATCTACACGAACGCT	154
Rep2	GBRAP_160_4336	Myc	TATTTTTCTCTATCTG	179
Rep2	GBRAP_160_4336	Myc	TCCCGACTCTGCTAGA	330
Rep2	GBRAP_160_4336	Myc	TCGTTCACCTCGTTCC	101
Rep2	GBRAP_160_4336	Myc	TCTATATCGAATTGCA	15
Rep2	GBRAP_160_4336	Myc	TCTGTGTTTAGTCACC	85
Rep2	GBRAP_160_4336	Myc	TCTTTATACCATGTTA	126
Rep2	GBRAP_160_4336	Myc	TGAAGTATGTAAATTA	626
Rep2	GBRAP_160_4336	Myc	TGGTGCAACTGGTTAT	376
Rep2	GBRAP_160_4336	Myc	TGTACAACCTTCTGAA	648
Rep2	GBRAP_160_4336	Myc	TGTATCCTCCTTTGCA	30
Rep2	GBRAP_160_4336	Myc	TGTCAGGCTTCCATAA	274
Rep2	GBRAP_160_4336	Myc	TGTGATATAAGTCACT	136
Rep2	GBRAP_160_4336	Myc	TTAGCGTACGAATATT	282
Rep2	GBRAP_160_4336	Myc	TTCTTCCATTCTGTTT	499
Rep2	GBRAP_160_4336	Myc	TTTAGTTTGGAGCATC	259
Rep2	GBRAP_160_4336	Myc	TTTCTCGTTGTTGTTT	260
Rep2	GBRAP_160_4336	Myc	TTTTTCTTTGCAGATT	185
Rep2	GBRAP_160_4337	FLAG	AATTTGAGAGAGTATA	116
Rep2	GBRAP_160_4337	FLAG	ACAATCTCCTCGCTGG	312
Rep2	GBRAP_160_4337	FLAG	CATAAATCGTTATTGA	252
Rep2	GBRAP_160_4337	FLAG	CGAAGATTTACTCATA	80
Rep2	GBRAP_160_4337	FLAG	CGCAGTTACCTTTAAT	68
Rep2	GBRAP_160_4337	FLAG	CGTTGTCTATTGTTTT	46
Rep2	GBRAP_160_4337	FLAG	GCATTTATTCATTATT	64
Rep2	GBRAP_160_4337	FLAG	GCTATGCTTATTAATT	115
Rep2	GBRAP_160_4337	FLAG	GCTCGCTCGGTTCTAA	113
Rep2	GBRAP_160_4337	FLAG	GTGTATGGACAACGTA	335
Rep2	GBRAP_160_4337	FLAG	TATCTGATGTTCAGTT	189
Rep2	GBRAP_160_4337	FLAG	TCTCACGTTAAATCTT	187
Rep2	GBRAP_160_4337	FLAG	TGGATAGGTCATTAAC	365
Rep2	GBRAP_160_4337	FLAG	TTTTAGTTTGTATACA	427
Rep2	GBRAP_160_4337	Myc	AATTTGAGAGAGTATA	155
Rep2	GBRAP_160_4337	Myc	ACAATCTCCTCGCTGG	460
Rep2	GBRAP_160_4337	Myc	CATAAATCGTTATTGA	291
Rep2	GBRAP_160_4337	Myc	CGAAGATTTACTCATA	147
Rep2	GBRAP_160_4337	Myc	CGCAGTTACCTTTAAT	59
Rep2	GBRAP_160_4337	Myc	CGTTGTCTATTGTTTT	64
Rep2	GBRAP_160_4337	Myc	GCATTTATTCATTATT	144
Rep2	GBRAP_160_4337	Myc	GCTATGCTTATTAATT	178
Rep2	GBRAP_160_4337	Myc	GCTCGCTCGGTTCTAA	128
Rep2	GBRAP_160_4337	Myc	GTGTATGGACAACGTA	524
Rep2	GBRAP_160_4337	Myc	GTGTATGGACTACGTA	1
Rep2	GBRAP_160_4337	Myc	TATCTGATGTTCAGTT	310
Rep2	GBRAP_160_4337	Myc	TCTCACGTTAAATCTT	240
Rep2	GBRAP_160_4337	Myc	TGGATAGGTCATTAAC	321
Rep2	GBRAP_160_4337	Myc	TTTTAGTTTGTATACA	512
Rep2	GBRAP_160_4338	FLAG	AATGTTCGCACAGCGT	115
Rep2	GBRAP_160_4338	FLAG	ATAACTTAGGTGCTTT	137
Rep2	GBRAP_160_4338	FLAG	ATACTTGCCGGCTGTA	124
Rep2	GBRAP_160_4338	FLAG	ATGTTTTGATATCACC	111
Rep2	GBRAP_160_4338	FLAG	CAGTTCTTCAATCCGG	207
Rep2	GBRAP_160_4338	FLAG	CGCCTAATCGTTTTAG	138
Rep2	GBRAP_160_4338	FLAG	CTTAATTTTTACGATA	12
Rep2	GBRAP_160_4338	FLAG	CTTTCTAATCATGGCT	114
Rep2	GBRAP_160_4338	FLAG	CTTTGTGCCAGTTTTA	62
Rep2	GBRAP_160_4338	FLAG	GATTGTAGACTTTCGA	153
Rep2	GBRAP_160_4338	FLAG	GCACATTCTGCGAAAA	8
Rep2	GBRAP_160_4338	FLAG	GGAAGGACTTTAATTA	235
Rep2	GBRAP_160_4338	FLAG	GTCCGTTCTGCTTTGG	206
Rep2	GBRAP_160_4338	FLAG	GTGCTTTTTATGTGAG	33
Rep2	GBRAP_160_4338	FLAG	TAGACATACGATTTAT	250
Rep2	GBRAP_160_4338	FLAG	TATGTAGATTATATGT	148
Rep2	GBRAP_160_4338	FLAG	TGACATTGTCCATGCA	94
Rep2	GBRAP_160_4338	FLAG	TGTGCGTGCTCTCCTG	104
Rep2	GBRAP_160_4338	FLAG	TTATTTTATTATTTTT	18
Rep2	GBRAP_160_4338	FLAG	TTCTGATAAGCTAGTG	19
Rep2	GBRAP_160_4338	FLAG	TTTTACACTTCAGCTG	62
Rep2	GBRAP_160_4338	Myc	AATGTTCGCACAGCGT	111
Rep2	GBRAP_160_4338	Myc	ATAACTTAGGTGCTTT	252
Rep2	GBRAP_160_4338	Myc	ATACTTGCCGGCTGTA	159
Rep2	GBRAP_160_4338	Myc	ATGTTTTGATATCACC	257
Rep2	GBRAP_160_4338	Myc	ATGTTTTGATTTCACC	1
Rep2	GBRAP_160_4338	Myc	CAGTTCTTCAATCCGG	385
Rep2	GBRAP_160_4338	Myc	CGCCTAATCGTTTTAG	328
Rep2	GBRAP_160_4338	Myc	CTTAATTTTTACGATA	54
Rep2	GBRAP_160_4338	Myc	CTTTCTAATCATGGCT	114
Rep2	GBRAP_160_4338	Myc	CTTTGTGCCAGTTTTA	175
Rep2	GBRAP_160_4338	Myc	GATTGTAGACTTTCGA	234
Rep2	GBRAP_160_4338	Myc	GCACATTCTGCGAAAA	2
Rep2	GBRAP_160_4338	Myc	GGAAGGACTTTAATTA	416
Rep2	GBRAP_160_4338	Myc	GTCCGTTCTGCTTTGG	270
Rep2	GBRAP_160_4338	Myc	GTGCTTTTTATGTGAG	102
Rep2	GBRAP_160_4338	Myc	TAGACATACGATTTAT	394
Rep2	GBRAP_160_4338	Myc	TATGTAGATTATATGT	380
Rep2	GBRAP_160_4338	Myc	TGACATTGTCCATGCA	216
Rep2	GBRAP_160_4338	Myc	TGTGCGTGCTCTCCTG	127
Rep2	GBRAP_160_4338	Myc	TTATTTTATTATTTTT	45
Rep2	GBRAP_160_4338	Myc	TTCTGATAAGCTAGTG	28
Rep2	GBRAP_160_4338	Myc	TTTTACACTTCAGCTG	158
Rep2	GBRAP_160_4339	FLAG	ACTCGCGTTAATACCT	40
Rep2	GBRAP_160_4339	FLAG	ACTGCCTACGATCATA	198
Rep2	GBRAP_160_4339	FLAG	AGTGGCCGTAGTATAA	316
Rep2	GBRAP_160_4339	FLAG	ATTCTGGGGCTTAAGT	244
Rep2	GBRAP_160_4339	FLAG	ATTGCTGACTTAAGGG	508
Rep2	GBRAP_160_4339	FLAG	CAACCACAGGATAATG	119
Rep2	GBRAP_160_4339	FLAG	CAATAAAAGCGCAGTC	29
Rep2	GBRAP_160_4339	FLAG	CCAGGACAGTTACCTG	383
Rep2	GBRAP_160_4339	FLAG	CGGGGAATGAACGGTA	71
Rep2	GBRAP_160_4339	FLAG	CGTTCGTATGTCATTT	243
Rep2	GBRAP_160_4339	FLAG	CTGTCATACAATTTTG	85
Rep2	GBRAP_160_4339	FLAG	GACACTTTGTGAAGAG	50
Rep2	GBRAP_160_4339	FLAG	GCAAGAGTTTCGTCTT	76
Rep2	GBRAP_160_4339	FLAG	GTTTTAATATGGTTAC	167
Rep2	GBRAP_160_4339	FLAG	TACGTATCTAATGCTG	147
Rep2	GBRAP_160_4339	FLAG	TACTCTGCTAAAATCT	139
Rep2	GBRAP_160_4339	FLAG	TACTTGAAGGAACGTC	37
Rep2	GBRAP_160_4339	FLAG	TAGCAATGTTCGTTTT	246
Rep2	GBRAP_160_4339	FLAG	TCATCACAGTGCTGTG	243
Rep2	GBRAP_160_4339	FLAG	TCTTTTTTGCGAGGGT	140
Rep2	GBRAP_160_4339	FLAG	TGAGCTGTTCCTGGGC	49
Rep2	GBRAP_160_4339	FLAG	TGCTTCTCTATTCTAC	37
Rep2	GBRAP_160_4339	FLAG	TGTGTTTTGTGATGAG	301
Rep2	GBRAP_160_4339	FLAG	TTACGCTTTCTTGAAC	90
Rep2	GBRAP_160_4339	FLAG	TTCGCATTTCTTATCT	62
Rep2	GBRAP_160_4339	FLAG	TTTATATTCACTAACG	172
Rep2	GBRAP_160_4339	FLAG	TTTTTTCGGCGTGATT	490
Rep2	GBRAP_160_4339	Myc	ACTCGCGTTAATACCT	96
Rep2	GBRAP_160_4339	Myc	ACTGCCTACGATCATA	188
Rep2	GBRAP_160_4339	Myc	AGTGGCCGTAGTATAA	401
Rep2	GBRAP_160_4339	Myc	ATTCTGGGGCTTAAGT	349
Rep2	GBRAP_160_4339	Myc	ATTGCTGACTTAAGGG	569
Rep2	GBRAP_160_4339	Myc	CAACCACAGGATAATG	126
Rep2	GBRAP_160_4339	Myc	CAATAAAAGCGCAGTC	40
Rep2	GBRAP_160_4339	Myc	CCAGGACAGTTACCTG	399
Rep2	GBRAP_160_4339	Myc	CGGGGAATGAACGGTA	119
Rep2	GBRAP_160_4339	Myc	CGTTCGTATGTCATTT	237
Rep2	GBRAP_160_4339	Myc	CTGTCATACAATTTTG	97
Rep2	GBRAP_160_4339	Myc	GACACTTTGTGAAGAG	64
Rep2	GBRAP_160_4339	Myc	GCAAGAGTTTCGTCTT	108
Rep2	GBRAP_160_4339	Myc	GTTTTAATATGGTTAC	249
Rep2	GBRAP_160_4339	Myc	TACGTATCTAATGCTG	182
Rep2	GBRAP_160_4339	Myc	TACTCTGCTAAAATCT	144
Rep2	GBRAP_160_4339	Myc	TACTTGAAGGAACGTC	60
Rep2	GBRAP_160_4339	Myc	TAGCAATGTTCGTTTT	350
Rep2	GBRAP_160_4339	Myc	TCATCACAGTGCTGTG	177
Rep2	GBRAP_160_4339	Myc	TCTTTTTTGCGAGGGT	181
Rep2	GBRAP_160_4339	Myc	TGAGCTGTTCCTGGGC	72
Rep2	GBRAP_160_4339	Myc	TGCTTCTCTATTCTAC	28
Rep2	GBRAP_160_4339	Myc	TGTGTTTTGTGATGAG	348
Rep2	GBRAP_160_4339	Myc	TTACGCTTTCTTGAAC	150
Rep2	GBRAP_160_4339	Myc	TTCGCATTTCTTATCT	87
Rep2	GBRAP_160_4339	Myc	TTTATATTCACTAACG	227
Rep2	GBRAP_160_4339	Myc	TTTTTTCGGCGTGATT	614
Rep2	GBRAP_160_4340	FLAG	ATAACGATCTTCTTCG	75
Rep2	GBRAP_160_4340	FLAG	CCTTTGCCGTCATTTT	57
Rep2	GBRAP_160_4340	FLAG	CGATTCCCAGCCGGCG	159
Rep2	GBRAP_160_4340	FLAG	CGTTGGCCGTAGCTAT	138
Rep2	GBRAP_160_4340	FLAG	CTTTTATTTCTGGTGA	185
Rep2	GBRAP_160_4340	FLAG	GACTTACGCTTGCTGT	251
Rep2	GBRAP_160_4340	FLAG	GGATATCATATGATAC	149
Rep2	GBRAP_160_4340	FLAG	GTTTATGCACTGACTC	348
Rep2	GBRAP_160_4340	FLAG	TATCGTCTAGAGATAA	119
Rep2	GBRAP_160_4340	FLAG	TATGAGCAATCTGGAC	152
Rep2	GBRAP_160_4340	FLAG	TGAGTAGGTAATTACG	115
Rep2	GBRAP_160_4340	FLAG	TGCACGTCACAGTATA	5
Rep2	GBRAP_160_4340	FLAG	TGTAACACGGTATGGT	140
Rep2	GBRAP_160_4340	FLAG	TTAACACTTCATTTTT	160
Rep2	GBRAP_160_4340	Myc	ATAACGATCTTCTTCG	52
Rep2	GBRAP_160_4340	Myc	CCTTTGCCGTCATTTT	90
Rep2	GBRAP_160_4340	Myc	CGATTCCCAGCCGGCG	187
Rep2	GBRAP_160_4340	Myc	CGTTGGCCGTAGCTAT	158
Rep2	GBRAP_160_4340	Myc	CTTTTATTTCTGGTGA	314
Rep2	GBRAP_160_4340	Myc	GACTTACGCTTGCTGT	294
Rep2	GBRAP_160_4340	Myc	GGATATCATATGATAC	234
Rep2	GBRAP_160_4340	Myc	GTTTATGCACTGACTC	499
Rep2	GBRAP_160_4340	Myc	TATCGTCTAGAGATAA	266
Rep2	GBRAP_160_4340	Myc	TATGAGCAATCTGGAC	231
Rep2	GBRAP_160_4340	Myc	TGAGTAGGTAATTACG	153
Rep2	GBRAP_160_4340	Myc	TGCACGTCACAGTATA	4
Rep2	GBRAP_160_4340	Myc	TGTAACACGGTATGGT	152
Rep2	GBRAP_160_4340	Myc	TTAACACTTCATTTTT	190
Rep2	GBRAP_160_4341	FLAG	AATTTATTTCAGCTTT	87
Rep2	GBRAP_160_4341	FLAG	ACAACACTGTTAAAGC	53
Rep2	GBRAP_160_4341	FLAG	ACATTTCCACTTTTTT	288
Rep2	GBRAP_160_4341	FLAG	ACTACACTAAAAGAAA	8
Rep2	GBRAP_160_4341	FLAG	ACTTAGTTTTGATTCT	74
Rep2	GBRAP_160_4341	FLAG	AGGGGGGCGCTTCACA	245
Rep2	GBRAP_160_4341	FLAG	ATCTCCGTGACCAACA	128
Rep2	GBRAP_160_4341	FLAG	ATGTAAGAGTCTGTTA	310
Rep2	GBRAP_160_4341	FLAG	CATGTTGCGATGGCAA	178
Rep2	GBRAP_160_4341	FLAG	CGAATTAATTTTCCGC	122
Rep2	GBRAP_160_4341	FLAG	CGACTTTGTATAAGGA	56
Rep2	GBRAP_160_4341	FLAG	CTCGTGCGATATTTTT	335
Rep2	GBRAP_160_4341	FLAG	CTTGCATTTTTCCTTC	92
Rep2	GBRAP_160_4341	FLAG	CTTGGTATCCGCGATC	131
Rep2	GBRAP_160_4341	FLAG	CTTTATATAGCTCTAC	36
Rep2	GBRAP_160_4341	FLAG	GGAAAGAAATGCTTCG	98
Rep2	GBRAP_160_4341	FLAG	GGTTATATCTTATTTT	120
Rep2	GBRAP_160_4341	FLAG	TACGGGATTCTTATTT	122
Rep2	GBRAP_160_4341	FLAG	TATATTTATTGGAGGT	60
Rep2	GBRAP_160_4341	FLAG	TATCAGCACACCTCAT	374
Rep2	GBRAP_160_4341	FLAG	TATTTGCGCGTTTATT	46
Rep2	GBRAP_160_4341	FLAG	TATTTGTCTACAGAGG	59
Rep2	GBRAP_160_4341	FLAG	TGTTTGGCTCTTTAAA	151
Rep2	GBRAP_160_4341	Myc	AATTTATTTCAGCTTT	100
Rep2	GBRAP_160_4341	Myc	ACAACACTGTTAAAGC	30
Rep2	GBRAP_160_4341	Myc	ACATTTCCACTTTTTT	520
Rep2	GBRAP_160_4341	Myc	ACTACACTAAAAGAAA	3
Rep2	GBRAP_160_4341	Myc	ACTTAGTTTTGATTCT	104
Rep2	GBRAP_160_4341	Myc	AGGGGGGCGCTTCACA	278
Rep2	GBRAP_160_4341	Myc	ATCTCCGTGACCAACA	138
Rep2	GBRAP_160_4341	Myc	ATGTAAGAGTCTGTTA	320
Rep2	GBRAP_160_4341	Myc	CATGTTGCGATGGCAA	142
Rep2	GBRAP_160_4341	Myc	CGAATTAATTTTCCGC	199
Rep2	GBRAP_160_4341	Myc	CGACTTTGTATAAGGA	90
Rep2	GBRAP_160_4341	Myc	CTCGTGCGATATTTTT	274
Rep2	GBRAP_160_4341	Myc	CTTGCATTTTTCCTTC	186
Rep2	GBRAP_160_4341	Myc	CTTGGTATCCGCGATC	116
Rep2	GBRAP_160_4341	Myc	CTTTATATAGCTCTAC	19
Rep2	GBRAP_160_4341	Myc	GGAAAGAAATGCTTCG	166
Rep2	GBRAP_160_4341	Myc	GGTTATATCTTATTTT	171
Rep2	GBRAP_160_4341	Myc	TACGGGATTCTTATTT	183
Rep2	GBRAP_160_4341	Myc	TATATTTATTGGAGGT	126
Rep2	GBRAP_160_4341	Myc	TATCAGCACACCTCAT	308
Rep2	GBRAP_160_4341	Myc	TATTTGCGCGTTTATT	88
Rep2	GBRAP_160_4341	Myc	TATTTGTCTACAGAGG	56
Rep2	GBRAP_160_4341	Myc	TGTTTGGCTCTTTAAA	202
Rep2	GBRAP_160_4342	FLAG	AATTTGTTAGTATAAT	193
Rep2	GBRAP_160_4342	FLAG	ACCCGGGTTACAGCTA	174
Rep2	GBRAP_160_4342	FLAG	ACCCGTTTTTTCCATT	1
Rep2	GBRAP_160_4342	FLAG	AGTTTCAAGATTTACT	65
Rep2	GBRAP_160_4342	FLAG	ATAGCTCGTTTATTAC	165
Rep2	GBRAP_160_4342	FLAG	ATTCTTCATTGATTCA	33
Rep2	GBRAP_160_4342	FLAG	CATAACTACAACATAG	89
Rep2	GBRAP_160_4342	FLAG	CGATCTAAGTTGCGAG	299
Rep2	GBRAP_160_4342	FLAG	CTACTTGTCTAAAGGT	236
Rep2	GBRAP_160_4342	FLAG	CTGCTTTTTCGCGCTT	19
Rep2	GBRAP_160_4342	FLAG	CTTGTTTACTGATTTT	132
Rep2	GBRAP_160_4342	FLAG	GATCCTGTTTCCCGTG	19
Rep2	GBRAP_160_4342	FLAG	GCAAATATGTTTGTTA	156
Rep2	GBRAP_160_4342	FLAG	GCGTATTGATAATTTG	18
Rep2	GBRAP_160_4342	FLAG	GCTTTCATGTCTTCAA	232
Rep2	GBRAP_160_4342	FLAG	GTAGATCCCTTAAACT	95
Rep2	GBRAP_160_4342	FLAG	GTATATATGCTATAGT	1
Rep2	GBRAP_160_4342	FLAG	GTTTTAATTATCAATT	22
Rep2	GBRAP_160_4342	FLAG	TAAAAGAAATGTTAGT	1
Rep2	GBRAP_160_4342	FLAG	TAAATTTTGAGCTGTG	61
Rep2	GBRAP_160_4342	FLAG	TAAGCTCTCAAGACTT	123
Rep2	GBRAP_160_4342	FLAG	TAATAACTCTAAGTAT	71
Rep2	GBRAP_160_4342	FLAG	TATCTCCCTGCAAGGT	59
Rep2	GBRAP_160_4342	FLAG	TCTTATCCTGTTTAGA	32
Rep2	GBRAP_160_4342	FLAG	TGATTTCTCGGTGCAT	227
Rep2	GBRAP_160_4342	FLAG	TTCAACCTGTTATGTT	212
Rep2	GBRAP_160_4342	FLAG	TTCTCCAAGTTCGTGA	83
Rep2	GBRAP_160_4342	FLAG	TTTATATTCGGTTGAT	110
Rep2	GBRAP_160_4342	FLAG	TTTCGAGTTCTTTGTA	154
Rep2	GBRAP_160_4342	Myc	AATTTGTTAGTATAAT	191
Rep2	GBRAP_160_4342	Myc	ACCCGGGTTACAGCTA	171
Rep2	GBRAP_160_4342	Myc	ACCCGTTTTTTCCATT	20
Rep2	GBRAP_160_4342	Myc	AGTTTCAAGATTTACT	69
Rep2	GBRAP_160_4342	Myc	ATAGCTCGTTTATTAC	181
Rep2	GBRAP_160_4342	Myc	ATTCTTCATTGATTCA	60
Rep2	GBRAP_160_4342	Myc	CATAACTACAACATAG	49
Rep2	GBRAP_160_4342	Myc	CGATCTAAGTTGCGAG	290
Rep2	GBRAP_160_4342	Myc	CTACTTGTCTAAAGGT	309
Rep2	GBRAP_160_4342	Myc	CTGCTTTTTCGCGCTT	26
Rep2	GBRAP_160_4342	Myc	CTTGTTTACTGATTTT	144
Rep2	GBRAP_160_4342	Myc	GATCCTGTTTCCCGTG	11
Rep2	GBRAP_160_4342	Myc	GCAAATATGTTTGTTA	118
Rep2	GBRAP_160_4342	Myc	GCGTATTGATAATTTG	13
Rep2	GBRAP_160_4342	Myc	GCTTTCATGTCTTCAA	308
Rep2	GBRAP_160_4342	Myc	GTAGATCCCTTAAACT	87
Rep2	GBRAP_160_4342	Myc	GTATATATGCTATAGT	1
Rep2	GBRAP_160_4342	Myc	GTTTTAATTATCAATT	63
Rep2	GBRAP_160_4342	Myc	TAAATTTTGAGCTGTG	32
Rep2	GBRAP_160_4342	Myc	TAAGCTCTCAAGACTT	97
Rep2	GBRAP_160_4342	Myc	TAATAACTCTAAGTAT	60
Rep2	GBRAP_160_4342	Myc	TATCTCCCTGCAAGGT	58
Rep2	GBRAP_160_4342	Myc	TCTTATCCTGTTTAGA	58
Rep2	GBRAP_160_4342	Myc	TGATTTCTCGGTGCAT	288
Rep2	GBRAP_160_4342	Myc	TTCAACCTGTTATGTT	233
Rep2	GBRAP_160_4342	Myc	TTCTCCAAGTTCGTGA	114
Rep2	GBRAP_160_4342	Myc	TTTATATTCGGTTGAT	93
Rep2	GBRAP_160_4342	Myc	TTTCGAGTTCTTTGTA	225
Rep2	GBRAP_160_4343	FLAG	ATACGCCGGGCCTGAC	43
Rep2	GBRAP_160_4343	FLAG	ATTGGTAATGACTCAA	336
Rep2	GBRAP_160_4343	FLAG	CCGCTTAGTATAAACA	176
Rep2	GBRAP_160_4343	FLAG	CGGGATTTTGAACCAC	84
Rep2	GBRAP_160_4343	FLAG	CGTAGCAAATATTATA	33
Rep2	GBRAP_160_4343	FLAG	CTCTGTAATTTTGTCC	153
Rep2	GBRAP_160_4343	FLAG	CTGGAACTTTGTGTTA	67
Rep2	GBRAP_160_4343	FLAG	CTTATCATCTACTATG	248
Rep2	GBRAP_160_4343	FLAG	GACTCATTATGTTACG	284
Rep2	GBRAP_160_4343	FLAG	GATTTCCTAAGGGCGT	28
Rep2	GBRAP_160_4343	FLAG	GCCTGTTATTATTTAA	372
Rep2	GBRAP_160_4343	FLAG	GCGTGTATCTCATCGA	132
Rep2	GBRAP_160_4343	FLAG	GTTTTAGCTTTTCATA	31
Rep2	GBRAP_160_4343	FLAG	TCTTGTCAAAGCATCC	53
Rep2	GBRAP_160_4343	FLAG	TGGTAACGTCGTACTT	45
Rep2	GBRAP_160_4343	Myc	ATACGCCGGGCCTGAC	61
Rep2	GBRAP_160_4343	Myc	ATTGGTAATGACTCAA	340
Rep2	GBRAP_160_4343	Myc	CCGCTTAGTATAAACA	210
Rep2	GBRAP_160_4343	Myc	CGGGATTTTGAACCAC	304
Rep2	GBRAP_160_4343	Myc	CGTAGCAAATATTATA	51
Rep2	GBRAP_160_4343	Myc	CTCTGTAATTTTGTCC	231
Rep2	GBRAP_160_4343	Myc	CTGGAACTTTGTGTTA	104
Rep2	GBRAP_160_4343	Myc	CTTATCATCTACTATG	390
Rep2	GBRAP_160_4343	Myc	GACTCATTATGTTACG	312
Rep2	GBRAP_160_4343	Myc	GATTTCCTAAGGGCGT	23
Rep2	GBRAP_160_4343	Myc	GCCTGTTATTATTTAA	465
Rep2	GBRAP_160_4343	Myc	GCGTGTATCTCATCGA	136
Rep2	GBRAP_160_4343	Myc	GTTTTAGCTTTTCATA	40
Rep2	GBRAP_160_4343	Myc	TCTTGTCAAAGCATCC	61
Rep2	GBRAP_160_4343	Myc	TGGTAACGTCGTACTT	25
Rep2	GBRAP_160_4344	FLAG	ACGCTTTGCCCTTGAT	288
Rep2	GBRAP_160_4344	FLAG	CCAAACATTTTATGAA	162
Rep2	GBRAP_160_4344	FLAG	CCATGAAGATTGCTTA	143
Rep2	GBRAP_160_4344	FLAG	CCTGTATGATCTGATG	227
Rep2	GBRAP_160_4344	FLAG	GACGGTGGTCTGATTT	516
Rep2	GBRAP_160_4344	FLAG	GATTTCCGTCGGGGTT	83
Rep2	GBRAP_160_4344	FLAG	GGGAGTTGTTACTTTT	208
Rep2	GBRAP_160_4344	FLAG	GGGAGTTGTTTCTTTT	1
Rep2	GBRAP_160_4344	FLAG	TAGGTTTGGGATGTAT	91
Rep2	GBRAP_160_4344	FLAG	TCTCAGCCTAAGTTAC	79
Rep2	GBRAP_160_4344	FLAG	TGCCAAGGTGGATCGC	45
Rep2	GBRAP_160_4344	FLAG	TGGAAATTCTCCTTAC	61
Rep2	GBRAP_160_4344	FLAG	TGTGTTCTTAAGTATC	113
Rep2	GBRAP_160_4344	FLAG	TGTTCATTTCTTCCTA	50
Rep2	GBRAP_160_4344	FLAG	TTAAACAATGTCAGGC	115
Rep2	GBRAP_160_4344	FLAG	TTATACGTCGCTTAGA	35
Rep2	GBRAP_160_4344	FLAG	TTTCAATGTCGTCATC	134
Rep2	GBRAP_160_4344	FLAG	TTTGGATTCATCTATA	17
Rep2	GBRAP_160_4344	Myc	ACGCTTTGCCCTTGAT	435
Rep2	GBRAP_160_4344	Myc	CCAAACATTTTATGAA	260
Rep2	GBRAP_160_4344	Myc	CCATGAAGATTGCTTA	276
Rep2	GBRAP_160_4344	Myc	CCTGTATGATCTGATG	189
Rep2	GBRAP_160_4344	Myc	GACGGTGGTCTGATTT	512
Rep2	GBRAP_160_4344	Myc	GATTTCCGTCGGGGTT	120
Rep2	GBRAP_160_4344	Myc	GGGAGTTGTTACTTTT	239
Rep2	GBRAP_160_4344	Myc	TAGGTTTGGGATGTAT	132
Rep2	GBRAP_160_4344	Myc	TCTCAGCCTAAGTTAC	133
Rep2	GBRAP_160_4344	Myc	TGCCAAGGTGGATCGC	77
Rep2	GBRAP_160_4344	Myc	TGGAAATTCTCCTTAC	77
Rep2	GBRAP_160_4344	Myc	TGTGTTCTTAAGTATC	210
Rep2	GBRAP_160_4344	Myc	TGTTCATTTCTTCCTA	99
Rep2	GBRAP_160_4344	Myc	TTAAACAATGTCAGGC	142
Rep2	GBRAP_160_4344	Myc	TTATACGTCGCTTAGA	48
Rep2	GBRAP_160_4344	Myc	TTTCAATGTCGTCATC	146
Rep2	GBRAP_160_4344	Myc	TTTGGATTCATCTATA	32
Rep2	GBRAP_160_4345	FLAG	AAATCTCATAATTAAT	17
Rep2	GBRAP_160_4345	FLAG	AACAAGTGTTTTTGCT	16
Rep2	GBRAP_160_4345	FLAG	AAGAATTCTTTACTGT	110
Rep2	GBRAP_160_4345	FLAG	AAGGAGCTGTTCTACA	167
Rep2	GBRAP_160_4345	FLAG	AAGTCGTTGCCGATAT	45
Rep2	GBRAP_160_4345	FLAG	AATCCAATTATTAGAT	45
Rep2	GBRAP_160_4345	FLAG	ACAAATATCCACAAGA	56
Rep2	GBRAP_160_4345	FLAG	ACCGTTCTCTGATTTC	188
Rep2	GBRAP_160_4345	FLAG	ACGTCTTTGCTCCCAA	91
Rep2	GBRAP_160_4345	FLAG	ACGTTTCCGGTTCTGT	28
Rep2	GBRAP_160_4345	FLAG	AGATAATTTTATTATT	65
Rep2	GBRAP_160_4345	FLAG	AGATTTCACTTGAGTC	149
Rep2	GBRAP_160_4345	FLAG	AGGAAGACCAAAGACC	82
Rep2	GBRAP_160_4345	FLAG	AGTGTCACATTCATGC	57
Rep2	GBRAP_160_4345	FLAG	ATATTATTCAGTTTAG	89
Rep2	GBRAP_160_4345	FLAG	ATGCGTTATTTTTCTC	24
Rep2	GBRAP_160_4345	FLAG	ATGTATCAGGGTACGA	177
Rep2	GBRAP_160_4345	FLAG	ATTAATGTAAAGGAAC	66
Rep2	GBRAP_160_4345	FLAG	ATTCCCGGTTATAATA	133
Rep2	GBRAP_160_4345	FLAG	ATTCTAATGTCATAGA	70
Rep2	GBRAP_160_4345	FLAG	ATTGTGTAGTTTTCCT	167
Rep2	GBRAP_160_4345	FLAG	ATTTGATAATTAACAT	162
Rep2	GBRAP_160_4345	FLAG	CAATATACATCAAAAA	2
Rep2	GBRAP_160_4345	FLAG	CAATTTTTCTTATCTT	30
Rep2	GBRAP_160_4345	FLAG	CACAGGCTTCTTAATG	120
Rep2	GBRAP_160_4345	FLAG	CAGGACTCCTAAGGGG	292
Rep2	GBRAP_160_4345	FLAG	CGGGCATCGCTTTGAG	82
Rep2	GBRAP_160_4345	FLAG	CGTCTCTAGTGCGGGG	114
Rep2	GBRAP_160_4345	FLAG	GAGTATAAATTTAGTT	8
Rep2	GBRAP_160_4345	FLAG	GATCTTTGTCTCATTG	158
Rep2	GBRAP_160_4345	FLAG	GATTTCGTTTTATGTC	73
Rep2	GBRAP_160_4345	FLAG	GCGACGGTATTTTCTT	20
Rep2	GBRAP_160_4345	FLAG	GCTCGCTTTGTGCTAT	161
Rep2	GBRAP_160_4345	FLAG	GCTCTGATCTTCATCC	111
Rep2	GBRAP_160_4345	FLAG	GGGATACCAAGGATTG	67
Rep2	GBRAP_160_4345	FLAG	GGTAGACCGGTTCGTT	243
Rep2	GBRAP_160_4345	FLAG	GTATCTAAATATATTT	108
Rep2	GBRAP_160_4345	FLAG	GTTATTCCGTCATAAT	44
Rep2	GBRAP_160_4345	FLAG	TAGGCTATTATATTGG	169
Rep2	GBRAP_160_4345	FLAG	TCTAGCGGATACCCGT	42
Rep2	GBRAP_160_4345	FLAG	TGCCACCATTGGTGTG	229
Rep2	GBRAP_160_4345	FLAG	TGGATTAAGCTGAATA	217
Rep2	GBRAP_160_4345	FLAG	TGGATTAAGCTGAATT	1
Rep2	GBRAP_160_4345	FLAG	TGTTCATTTGACTAAG	209
Rep2	GBRAP_160_4345	FLAG	TTAGGTGGATCTTTGC	62
Rep2	GBRAP_160_4345	FLAG	TTCGTCGAAATTAATG	118
Rep2	GBRAP_160_4345	FLAG	TTGCCAAGTGGATACT	67
Rep2	GBRAP_160_4345	FLAG	TTGTTATGCTTAAAGT	152
Rep2	GBRAP_160_4345	FLAG	TTTAGGCGTAATTTTG	56
Rep2	GBRAP_160_4345	FLAG	TTTCCGATTTCGTCTA	133
Rep2	GBRAP_160_4345	FLAG	TTTTCTCAAACACCTT	208
Rep2	GBRAP_160_4345	Myc	AAATCTCATAATTAAT	48
Rep2	GBRAP_160_4345	Myc	AACAAGTGTTTTTGCT	39
Rep2	GBRAP_160_4345	Myc	AAGAATTCTTTACTGT	192
Rep2	GBRAP_160_4345	Myc	AAGGAGCTGTTCTACA	261
Rep2	GBRAP_160_4345	Myc	AAGTCGTTGCCGATAT	59
Rep2	GBRAP_160_4345	Myc	AATCCAATTATTAGAT	85
Rep2	GBRAP_160_4345	Myc	ACAAATATCCACAAGA	134
Rep2	GBRAP_160_4345	Myc	ACCGTTCTCTGATTTC	174
Rep2	GBRAP_160_4345	Myc	ACGTCTTTGCTCCCAA	153
Rep2	GBRAP_160_4345	Myc	ACGTTTCCGGTTCTGT	34
Rep2	GBRAP_160_4345	Myc	AGATAATTTTATTATT	211
Rep2	GBRAP_160_4345	Myc	AGATTTCACTTGAGTC	161
Rep2	GBRAP_160_4345	Myc	AGGAAGACCAAAGACC	113
Rep2	GBRAP_160_4345	Myc	AGTGTCACATTCATGC	124
Rep2	GBRAP_160_4345	Myc	ATATTATTCAGTTTAG	154
Rep2	GBRAP_160_4345	Myc	ATGCGTTATTTTTCTC	67
Rep2	GBRAP_160_4345	Myc	ATGTATCAGGGTACGA	268
Rep2	GBRAP_160_4345	Myc	ATTAATGTAAAGGAAC	76
Rep2	GBRAP_160_4345	Myc	ATTCCCGGTTATAATA	249
Rep2	GBRAP_160_4345	Myc	ATTCTAATGTCATAGA	69
Rep2	GBRAP_160_4345	Myc	ATTGTGTAGTTTTCCT	412
Rep2	GBRAP_160_4345	Myc	ATTTGATAATTAACAT	302
Rep2	GBRAP_160_4345	Myc	CAATATACATCAAAAA	7
Rep2	GBRAP_160_4345	Myc	CAATTTTTCTTATCTT	49
Rep2	GBRAP_160_4345	Myc	CACAGGCTTCTTAATG	112
Rep2	GBRAP_160_4345	Myc	CAGGACTCCTAAGGGG	323
Rep2	GBRAP_160_4345	Myc	CGGGCATCGCTTTGAG	76
Rep2	GBRAP_160_4345	Myc	CGTCTCTAGTGCGGGG	173
Rep2	GBRAP_160_4345	Myc	GAGTATAAATTTAGTT	34
Rep2	GBRAP_160_4345	Myc	GATCTTTGTCTCATTG	248
Rep2	GBRAP_160_4345	Myc	GATTTCGTTTTATGTC	157
Rep2	GBRAP_160_4345	Myc	GCGACGGTATTTTCTT	36
Rep2	GBRAP_160_4345	Myc	GCTCGCTTTGTGCTAT	226
Rep2	GBRAP_160_4345	Myc	GCTCTGATCTTCATCC	148
Rep2	GBRAP_160_4345	Myc	GGGATACCAAGGATTG	95
Rep2	GBRAP_160_4345	Myc	GGTAGACCGGTTCGTT	331
Rep2	GBRAP_160_4345	Myc	GTATCTAAATATATTT	218
Rep2	GBRAP_160_4345	Myc	GTTATTCCGTCATAAT	86
Rep2	GBRAP_160_4345	Myc	TAACGAATTTCTAGCG	9
Rep2	GBRAP_160_4345	Myc	TAGGCTATTATATTGG	293
Rep2	GBRAP_160_4345	Myc	TCTAGCGGATACCCGT	80
Rep2	GBRAP_160_4345	Myc	TGCCACCATTGGTGTG	273
Rep2	GBRAP_160_4345	Myc	TGGATTAAGCTGAATA	415
Rep2	GBRAP_160_4345	Myc	TGTACTCTTAATATGA	23
Rep2	GBRAP_160_4345	Myc	TGTTCATTTGACTAAG	234
Rep2	GBRAP_160_4345	Myc	TTAGGTGGATCTTTGC	125
Rep2	GBRAP_160_4345	Myc	TTCGTCGAAATTAATG	300
Rep2	GBRAP_160_4345	Myc	TTGCCAAGTGGATACT	81
Rep2	GBRAP_160_4345	Myc	TTGTTATGCTTAAAGT	162
Rep2	GBRAP_160_4345	Myc	TTTAGGCGTAATTTTG	188
Rep2	GBRAP_160_4345	Myc	TTTCCGATTTCGTCTA	178
Rep2	GBRAP_160_4345	Myc	TTTTCTCAAACACCTT	317
Rep2	GBRAP_160_4346	FLAG	AAGAAGGAGGTTTACG	28
Rep2	GBRAP_160_4346	FLAG	ACATTGATTTTAGGCT	62
Rep2	GBRAP_160_4346	FLAG	ACCTCGAAGTCGATTA	108
Rep2	GBRAP_160_4346	FLAG	ACCTGTACAAAGTCTA	240
Rep2	GBRAP_160_4346	FLAG	ACGGAAACTTATAAGC	104
Rep2	GBRAP_160_4346	FLAG	AGGTACACGAACTGCT	72
Rep2	GBRAP_160_4346	FLAG	ATACAAGACGGTCCAC	93
Rep2	GBRAP_160_4346	FLAG	ATCGAACTTATTCATT	38
Rep2	GBRAP_160_4346	FLAG	CAGTTAGTACTTTTAA	36
Rep2	GBRAP_160_4346	FLAG	CATAATTGGTTTCTTA	265
Rep2	GBRAP_160_4346	FLAG	CATTAACAACATCTTT	113
Rep2	GBRAP_160_4346	FLAG	CCCTATTTAGTTCGCT	287
Rep2	GBRAP_160_4346	FLAG	CCGAACTGTTACGGTC	234
Rep2	GBRAP_160_4346	FLAG	CGCTTGGTGACTTTTA	268
Rep2	GBRAP_160_4346	FLAG	CTCACTACTGTCGCTC	177
Rep2	GBRAP_160_4346	FLAG	CTCTTTTTTTGACACC	209
Rep2	GBRAP_160_4346	FLAG	CTGATATTCTTTATGA	44
Rep2	GBRAP_160_4346	FLAG	GCAATATTTAGTTGTT	299
Rep2	GBRAP_160_4346	FLAG	GGCTTTTTTACAATGT	72
Rep2	GBRAP_160_4346	FLAG	GGTAGATAGTTTAGTA	311
Rep2	GBRAP_160_4346	FLAG	GTCTGAGATCCTATAT	134
Rep2	GBRAP_160_4346	FLAG	GTGCCTGCAGAACCAT	205
Rep2	GBRAP_160_4346	FLAG	GTTTACATTGTTTTGT	264
Rep2	GBRAP_160_4346	FLAG	TAGTTGACTAACGTGC	221
Rep2	GBRAP_160_4346	FLAG	TAGTTTTCTACAAAAA	4
Rep2	GBRAP_160_4346	FLAG	TATCTTCTCAATTGGG	100
Rep2	GBRAP_160_4346	FLAG	TATTCTGCTTCGTAGA	30
Rep2	GBRAP_160_4346	FLAG	TCATAATCTGTCGAAT	127
Rep2	GBRAP_160_4346	FLAG	TCGCGAGCCCGAAGTG	32
Rep2	GBRAP_160_4346	FLAG	TTAACTTGATATGTGC	157
Rep2	GBRAP_160_4346	FLAG	TTATCGGCTCGGCTTG	218
Rep2	GBRAP_160_4346	FLAG	TTGATTTTTCTTATTG	15
Rep2	GBRAP_160_4346	FLAG	TTTCGCGTAATCCTCA	49
Rep2	GBRAP_160_4346	FLAG	TTTTAAGCGGAATGAA	249
Rep2	GBRAP_160_4346	FLAG	TTTTAGCTTGGAACAA	185
Rep2	GBRAP_160_4346	FLAG	TTTTATCTTGTGTGTT	170
Rep2	GBRAP_160_4346	Myc	AAGAAGGAGGTTTACG	59
Rep2	GBRAP_160_4346	Myc	ACATTGATTTTAGGCT	185
Rep2	GBRAP_160_4346	Myc	ACCTCGAAGTCGATTA	151
Rep2	GBRAP_160_4346	Myc	ACCTGTACAAAGTCTA	336
Rep2	GBRAP_160_4346	Myc	ACGGAAACTTATAAGC	125
Rep2	GBRAP_160_4346	Myc	AGGTACACGAACTGCT	62
Rep2	GBRAP_160_4346	Myc	ATACAAGACGGTCCAC	183
Rep2	GBRAP_160_4346	Myc	ATCGAACTTATTCATT	58
Rep2	GBRAP_160_4346	Myc	CAGTTAGTACTTTTAA	47
Rep2	GBRAP_160_4346	Myc	CATAATTGGTTTCTTA	294
Rep2	GBRAP_160_4346	Myc	CATTAACAACATCTTT	142
Rep2	GBRAP_160_4346	Myc	CCCTATTTAGTTCGCT	548
Rep2	GBRAP_160_4346	Myc	CCGAACTGTTACGGTC	295
Rep2	GBRAP_160_4346	Myc	CGCTTGGTGACTTTTA	414
Rep2	GBRAP_160_4346	Myc	CTCACTACTGTCGCTC	163
Rep2	GBRAP_160_4346	Myc	CTCTTTTTTTGACACC	366
Rep2	GBRAP_160_4346	Myc	CTGATATTCTTTATGA	45
Rep2	GBRAP_160_4346	Myc	GCAATATTTAGTTGTT	509
Rep2	GBRAP_160_4346	Myc	GGCTTTTTTACAATGT	183
Rep2	GBRAP_160_4346	Myc	GGTAGATAGTTTAGTA	452
Rep2	GBRAP_160_4346	Myc	GTCTGAGATCCTATAT	156
Rep2	GBRAP_160_4346	Myc	GTGCCTGCAGAACCAT	256
Rep2	GBRAP_160_4346	Myc	GTTTACATTGTTTTGT	362
Rep2	GBRAP_160_4346	Myc	TAGTTGACTAACGTGC	235
Rep2	GBRAP_160_4346	Myc	TAGTTTTCTACAAAAA	14
Rep2	GBRAP_160_4346	Myc	TATCTTCTCAATTGGG	103
Rep2	GBRAP_160_4346	Myc	TATTCTGCTTCGTAGA	41
Rep2	GBRAP_160_4346	Myc	TCATAATCTGTCGAAT	129
Rep2	GBRAP_160_4346	Myc	TCGCGAGCCCGAAGTG	22
Rep2	GBRAP_160_4346	Myc	TTAACTTGATATGTGC	220
Rep2	GBRAP_160_4346	Myc	TTATCGGCTCGGCTTG	284
Rep2	GBRAP_160_4346	Myc	TTGATTTTTCTTATTG	26
Rep2	GBRAP_160_4346	Myc	TTTCGCGTAATCCTCA	66
Rep2	GBRAP_160_4346	Myc	TTTTAAGCGGAATGAA	315
Rep2	GBRAP_160_4346	Myc	TTTTAGCTTGGAACAA	275
Rep2	GBRAP_160_4346	Myc	TTTTATCTTGTGTGTT	244
Rep2	GBRAP_160_4347	FLAG	AAGTATTTTTCGCCTC	7
Rep2	GBRAP_160_4347	FLAG	AATGGATAGCGTCGTA	217
Rep2	GBRAP_160_4347	FLAG	ATTTAAGATTGTGGAA	150
Rep2	GBRAP_160_4347	FLAG	CACGTTGGCTGGTAGT	101
Rep2	GBRAP_160_4347	FLAG	CATAATTTGGTGTGCA	52
Rep2	GBRAP_160_4347	FLAG	CCATGTTTTATCTTTT	235
Rep2	GBRAP_160_4347	FLAG	CGGTAAGAACTCGTCA	50
Rep2	GBRAP_160_4347	FLAG	CTGTCGTTTTTGAATA	141
Rep2	GBRAP_160_4347	FLAG	CTTAAACACCATTCAT	283
Rep2	GBRAP_160_4347	FLAG	GACTATTTTTGTAGAT	19
Rep2	GBRAP_160_4347	FLAG	GCCATAGCTTGACTCC	215
Rep2	GBRAP_160_4347	FLAG	GCTTATTGCCTTCATA	79
Rep2	GBRAP_160_4347	FLAG	GTAAGAGTTTATAACG	117
Rep2	GBRAP_160_4347	FLAG	GTACGTGCTAATCTTA	137
Rep2	GBRAP_160_4347	FLAG	GTAGACCAGTACGCTG	362
Rep2	GBRAP_160_4347	FLAG	GTAGTCTGTTGCTTAT	216
Rep2	GBRAP_160_4347	FLAG	GTGCTTTTATGAATTA	71
Rep2	GBRAP_160_4347	FLAG	GTGGATGAGTTATAGG	421
Rep2	GBRAP_160_4347	FLAG	GTGGATGTGTTATAGG	2
Rep2	GBRAP_160_4347	FLAG	GTTAATCCTACGAATA	116
Rep2	GBRAP_160_4347	FLAG	TAGCACTATTAATGTA	108
Rep2	GBRAP_160_4347	FLAG	TATATAGTGTTTTCTA	24
Rep2	GBRAP_160_4347	FLAG	TCATGGTATGTGCATA	78
Rep2	GBRAP_160_4347	FLAG	TCGCCTTAGGGAAGAC	297
Rep2	GBRAP_160_4347	FLAG	TCGGTGCCTGGATTTT	244
Rep2	GBRAP_160_4347	FLAG	TCTTTTCAAGCAAAGG	28
Rep2	GBRAP_160_4347	FLAG	TTATGCCTATAAGTGG	434
Rep2	GBRAP_160_4347	FLAG	TTGAGAGATGTAGTGA	67
Rep2	GBRAP_160_4347	FLAG	TTGTTTCTATCGTTTG	152
Rep2	GBRAP_160_4347	FLAG	TTTACACCAGATTATG	39
Rep2	GBRAP_160_4347	FLAG	TTTAGTTTCGATTTGT	23
Rep2	GBRAP_160_4347	FLAG	TTTCTATTTATTGATG	60
Rep2	GBRAP_160_4347	FLAG	TTTTTGGACTCCGAAA	370
Rep2	GBRAP_160_4347	Myc	AAGTATTTTTCGCCTC	16
Rep2	GBRAP_160_4347	Myc	AATGGATAGCGTCGTA	183
Rep2	GBRAP_160_4347	Myc	ATTTAAGATTGTGGAA	199
Rep2	GBRAP_160_4347	Myc	CACGTTGGCTGGTAGT	33
Rep2	GBRAP_160_4347	Myc	CATAATTTGGTGTGCA	55
Rep2	GBRAP_160_4347	Myc	CCATGTTTTATCTTTT	431
Rep2	GBRAP_160_4347	Myc	CGGTAAGAACTCGTCA	55
Rep2	GBRAP_160_4347	Myc	CTGTCGTTTTTGAATA	422
Rep2	GBRAP_160_4347	Myc	CTTAAACACCATTCAT	254
Rep2	GBRAP_160_4347	Myc	GACTATTTTTGTAGAT	67
Rep2	GBRAP_160_4347	Myc	GCCATAGCTTGACTCC	195
Rep2	GBRAP_160_4347	Myc	GCTTATTGCCTTCATA	68
Rep2	GBRAP_160_4347	Myc	GTAAGAGTTTATAACG	139
Rep2	GBRAP_160_4347	Myc	GTACGTGCTAATCTTA	149
Rep2	GBRAP_160_4347	Myc	GTAGACCAGTACGCTG	358
Rep2	GBRAP_160_4347	Myc	GTAGTCTGTTGCTTAT	260
Rep2	GBRAP_160_4347	Myc	GTGCTTTTATGAATTA	112
Rep2	GBRAP_160_4347	Myc	GTGGATGAGTTATAGG	369
Rep2	GBRAP_160_4347	Myc	GTTAATCCTACGAATA	80
Rep2	GBRAP_160_4347	Myc	TAGCACTATTAATGTA	183
Rep2	GBRAP_160_4347	Myc	TATATAGTGTTTTCTA	57
Rep2	GBRAP_160_4347	Myc	TCATGGTATGTGCATA	70
Rep2	GBRAP_160_4347	Myc	TCGCCTTAGGGAAGAC	351
Rep2	GBRAP_160_4347	Myc	TCGGTGCCTGGATTTT	267
Rep2	GBRAP_160_4347	Myc	TCTTTTCAAGCAAAGG	27
Rep2	GBRAP_160_4347	Myc	TTATGCCTATAAGTGG	516
Rep2	GBRAP_160_4347	Myc	TTGAGAGATGTAGTGA	97
Rep2	GBRAP_160_4347	Myc	TTGTTTCTATCGTTTG	139
Rep2	GBRAP_160_4347	Myc	TTTACACCAGATTATG	80
Rep2	GBRAP_160_4347	Myc	TTTAGTTTCGATTTGT	26
Rep2	GBRAP_160_4347	Myc	TTTCTATTTATTGATG	91
Rep2	GBRAP_160_4347	Myc	TTTTTGGACTCCGAAA	558
Rep2	GBRAP_160_4348	FLAG	AACACCATTTCCCTGT	61
Rep2	GBRAP_160_4348	FLAG	AACCCAGATAATTTAG	14
Rep2	GBRAP_160_4348	FLAG	ACACACACAGTAGCGA	264
Rep2	GBRAP_160_4348	FLAG	ACGTTTCTTCAAGGCC	23
Rep2	GBRAP_160_4348	FLAG	ACTTAGCAGGTCATGA	28
Rep2	GBRAP_160_4348	FLAG	AGACCACTAGGGGGGA	170
Rep2	GBRAP_160_4348	FLAG	AGGTCTCTTGAGCAAG	241
Rep2	GBRAP_160_4348	FLAG	AGTACTTGGGTATCGA	71
Rep2	GBRAP_160_4348	FLAG	AGTGTTCATTATCAGC	97
Rep2	GBRAP_160_4348	FLAG	ATATAATGACGGGCTT	228
Rep2	GBRAP_160_4348	FLAG	ATCGGGCCTTTATTTA	450
Rep2	GBRAP_160_4348	FLAG	ATTATCCGATTGTGAT	171
Rep2	GBRAP_160_4348	FLAG	ATTGTAAAGTATCCGT	49
Rep2	GBRAP_160_4348	FLAG	ATTTCTTTACATGCTT	150
Rep2	GBRAP_160_4348	FLAG	CAAATAGAGGTTCCGA	396
Rep2	GBRAP_160_4348	FLAG	CACATCTTCAGAGTGT	45
Rep2	GBRAP_160_4348	FLAG	CACTTATAATCAGTGG	121
Rep2	GBRAP_160_4348	FLAG	CATTCTCCCTTTATTA	94
Rep2	GBRAP_160_4348	FLAG	CCTGGTAGTATCTTTC	154
Rep2	GBRAP_160_4348	FLAG	CCTTCATGTCCTAGAG	429
Rep2	GBRAP_160_4348	FLAG	CGCCTCTTTTTTTGTG	5
Rep2	GBRAP_160_4348	FLAG	CGGCACTTGTGTTGGA	157
Rep2	GBRAP_160_4348	FLAG	CGTTTTATTATCGGCT	373
Rep2	GBRAP_160_4348	FLAG	CTAAAGGACGCATCCT	28
Rep2	GBRAP_160_4348	FLAG	CTACGCTTAATTCTTT	239
Rep2	GBRAP_160_4348	FLAG	CTATTCTAGCACTGGG	222
Rep2	GBRAP_160_4348	FLAG	CTGGTAGTTATCAGAC	489
Rep2	GBRAP_160_4348	FLAG	CTTCATTTAACGATGC	91
Rep2	GBRAP_160_4348	FLAG	CTTGTGTTAATAGATT	111
Rep2	GBRAP_160_4348	FLAG	GACAAGGGCCCATTCT	330
Rep2	GBRAP_160_4348	FLAG	GAGCCTTAAGGACTTG	61
Rep2	GBRAP_160_4348	FLAG	GAGCGTTGCTTCATGT	299
Rep2	GBRAP_160_4348	FLAG	GAGTTTGTCATCTTAC	109
Rep2	GBRAP_160_4348	FLAG	GATCTGCTTCTTCAGT	20
Rep2	GBRAP_160_4348	FLAG	GCCGTATCGGATGTTC	56
Rep2	GBRAP_160_4348	FLAG	GCGTTAAATTGTATTT	50
Rep2	GBRAP_160_4348	FLAG	GGTCTCAAAACTGAAG	2
Rep2	GBRAP_160_4348	FLAG	GGTTTTGATGGTTAGT	237
Rep2	GBRAP_160_4348	FLAG	GTAAGTGCCACGGCCG	485
Rep2	GBRAP_160_4348	FLAG	GTAGTGTCGATGCGGG	118
Rep2	GBRAP_160_4348	FLAG	GTTATCGAAACTACTT	34
Rep2	GBRAP_160_4348	FLAG	GTTTATGTGTTTTTCC	58
Rep2	GBRAP_160_4348	FLAG	TAATTCAGAGTTTCTC	119
Rep2	GBRAP_160_4348	FLAG	TACGTACGAGTAGGTA	20
Rep2	GBRAP_160_4348	FLAG	TAGCGATCCGCTAAGG	263
Rep2	GBRAP_160_4348	FLAG	TAGCTGATACAGTCGG	21
Rep2	GBRAP_160_4348	FLAG	TAGTAGATAGCTTCAT	52
Rep2	GBRAP_160_4348	FLAG	TATAAACTTATGCGTC	36
Rep2	GBRAP_160_4348	FLAG	TATTTTACTACCACCT	148
Rep2	GBRAP_160_4348	FLAG	TCCAATCGCAGATGTG	58
Rep2	GBRAP_160_4348	FLAG	TCGTAGACTTGCACAC	19
Rep2	GBRAP_160_4348	FLAG	TCGTCCACCAATGCAT	336
Rep2	GBRAP_160_4348	FLAG	TCTTCTAATGTTCTAT	115
Rep2	GBRAP_160_4348	FLAG	TGAAACATTACTGCCC	273
Rep2	GBRAP_160_4348	FLAG	TGCAATTATTTTCTGC	14
Rep2	GBRAP_160_4348	FLAG	TGTCGGCACGATCTGA	64
Rep2	GBRAP_160_4348	FLAG	TGTTCTATCTTATATT	109
Rep2	GBRAP_160_4348	FLAG	TTACGAACTCACTCCA	629
Rep2	GBRAP_160_4348	FLAG	TTATTCTGATAAGGGG	98
Rep2	GBRAP_160_4348	FLAG	TTATTTTGACATAGCA	256
Rep2	GBRAP_160_4348	FLAG	TTGGTGATTGGTCTCT	171
Rep2	GBRAP_160_4348	FLAG	TTGTGATCTGATCTGG	73
Rep2	GBRAP_160_4348	FLAG	TTGTTTCGGCTCAGTC	146
Rep2	GBRAP_160_4348	FLAG	TTTATGATACTCAAGT	189
Rep2	GBRAP_160_4348	FLAG	TTTATGGTATGCGTAA	207
Rep2	GBRAP_160_4348	FLAG	TTTTTGCTCTTAATCT	153
Rep2	GBRAP_160_4348	Myc	AACACCATTTCCCTGT	77
Rep2	GBRAP_160_4348	Myc	AACCCAGATAATTTAG	28
Rep2	GBRAP_160_4348	Myc	ACACACACAGTAGCGA	353
Rep2	GBRAP_160_4348	Myc	ACGTTTCTTCAAGGCC	55
Rep2	GBRAP_160_4348	Myc	ACTTAGCAGGTCATGA	9
Rep2	GBRAP_160_4348	Myc	AGACCACTAGGGGGGA	181
Rep2	GBRAP_160_4348	Myc	AGGTCTCTTGAGCAAG	223
Rep2	GBRAP_160_4348	Myc	AGTACTTGGGTATCGA	80
Rep2	GBRAP_160_4348	Myc	AGTGTTCATTATCAGC	99
Rep2	GBRAP_160_4348	Myc	ATATAATGACGGGCTT	271
Rep2	GBRAP_160_4348	Myc	ATCGGGCCTTTATTTA	609
Rep2	GBRAP_160_4348	Myc	ATTATCCGATTGTGAT	223
Rep2	GBRAP_160_4348	Myc	ATTGTAAAGTATCCGT	60
Rep2	GBRAP_160_4348	Myc	ATTTCTTTACATGCTT	202
Rep2	GBRAP_160_4348	Myc	CAAATAGAGGTTCCGA	373
Rep2	GBRAP_160_4348	Myc	CACATCTTCAGAGTGT	160
Rep2	GBRAP_160_4348	Myc	CACTTATAATCAGTGG	179
Rep2	GBRAP_160_4348	Myc	CATTCTCCCTTTATTA	90
Rep2	GBRAP_160_4348	Myc	CCTGGTAGTATCTTTC	89
Rep2	GBRAP_160_4348	Myc	CCTTCATGTCCTAGAG	478
Rep2	GBRAP_160_4348	Myc	CGCCTCTTTTTTTGTG	20
Rep2	GBRAP_160_4348	Myc	CGGCACTTGTGTTGGA	108
Rep2	GBRAP_160_4348	Myc	CGTTTTATTATCGGCT	365
Rep2	GBRAP_160_4348	Myc	CTAAAGGACGCATCCT	18
Rep2	GBRAP_160_4348	Myc	CTACGCTTAATTCTTT	340
Rep2	GBRAP_160_4348	Myc	CTATTCTAGCACTGGG	178
Rep2	GBRAP_160_4348	Myc	CTGGTAGTTATCAGAC	421
Rep2	GBRAP_160_4348	Myc	CTTCATTTAACGATGC	58
Rep2	GBRAP_160_4348	Myc	CTTGTGTTAATAGATT	164
Rep2	GBRAP_160_4348	Myc	GACAAGGGCCCATTCT	400
Rep2	GBRAP_160_4348	Myc	GAGCCTTAAGGACTTG	77
Rep2	GBRAP_160_4348	Myc	GAGCGTTGCTTCATGT	324
Rep2	GBRAP_160_4348	Myc	GAGTTTGTCATCTTAC	181
Rep2	GBRAP_160_4348	Myc	GATCTGCTTCTTCAGT	12
Rep2	GBRAP_160_4348	Myc	GCCGTATCGGATGTTC	74
Rep2	GBRAP_160_4348	Myc	GCGTTAAATTGTATTT	94
Rep2	GBRAP_160_4348	Myc	GGTTTTGATGGTTAGT	396
Rep2	GBRAP_160_4348	Myc	GTAAGTGCCACGGCCG	544
Rep2	GBRAP_160_4348	Myc	GTAGTGTCGATGCGGG	99
Rep2	GBRAP_160_4348	Myc	GTTATCGAAACTACTT	23
Rep2	GBRAP_160_4348	Myc	GTTTATGTGTTTTTCC	145
Rep2	GBRAP_160_4348	Myc	TAATTCAGAGTTTCTC	129
Rep2	GBRAP_160_4348	Myc	TACGTACGAGTAGGTA	31
Rep2	GBRAP_160_4348	Myc	TAGCGATCCGCTAAGG	341
Rep2	GBRAP_160_4348	Myc	TAGCTGATACAGTCGG	25
Rep2	GBRAP_160_4348	Myc	TAGTAGATAGCTTCAT	99
Rep2	GBRAP_160_4348	Myc	TATAAACTTATGCGTC	81
Rep2	GBRAP_160_4348	Myc	TATTTTACTACCACCT	141
Rep2	GBRAP_160_4348	Myc	TCCAATCGCAGATGTG	85
Rep2	GBRAP_160_4348	Myc	TCGTAGACTTGCACAC	30
Rep2	GBRAP_160_4348	Myc	TCGTCCACCAATGCAT	471
Rep2	GBRAP_160_4348	Myc	TCTTCTAATGTTCTAT	110
Rep2	GBRAP_160_4348	Myc	TGAAACATTACTGCCC	439
Rep2	GBRAP_160_4348	Myc	TGCAATTATTTTCTGC	38
Rep2	GBRAP_160_4348	Myc	TGTCGGCACGATCTGA	52
Rep2	GBRAP_160_4348	Myc	TGTTCTATCTTATATT	130
Rep2	GBRAP_160_4348	Myc	TTACGAACTCACTCCA	690
Rep2	GBRAP_160_4348	Myc	TTATTCTGATAAGGGG	91
Rep2	GBRAP_160_4348	Myc	TTATTTTGACATAGCA	391
Rep2	GBRAP_160_4348	Myc	TTGGTGATTGGTCTCT	159
Rep2	GBRAP_160_4348	Myc	TTGTGATCTGATCTGG	54
Rep2	GBRAP_160_4348	Myc	TTGTTTCGGCTCAGTC	101
Rep2	GBRAP_160_4348	Myc	TTTATGATACTCAAGT	243
Rep2	GBRAP_160_4348	Myc	TTTATGGTATGCGTAA	190
Rep2	GBRAP_160_4348	Myc	TTTTTGCTCTTAATCT	261
Rep2	GBRAP_160_4349	FLAG	AATACATATTCTTGCT	74
Rep2	GBRAP_160_4349	FLAG	AATAGTATTGTTAATA	150
Rep2	GBRAP_160_4349	FLAG	AATTATTATAAGCCTA	25
Rep2	GBRAP_160_4349	FLAG	ACCCAAGTTCATGCGG	174
Rep2	GBRAP_160_4349	FLAG	ACTAACTTTATCAGAT	305
Rep2	GBRAP_160_4349	FLAG	AGCTAGTTTTTTCCAC	4
Rep2	GBRAP_160_4349	FLAG	AGCTGCGTGTATCCAG	28
Rep2	GBRAP_160_4349	FLAG	AGCTGGTAGTGACTTA	92
Rep2	GBRAP_160_4349	FLAG	AGGTTAACATCGGTCC	100
Rep2	GBRAP_160_4349	FLAG	AGTAGAGAAAGCCTTT	41
Rep2	GBRAP_160_4349	FLAG	ATACCGAGATGTTCGT	169
Rep2	GBRAP_160_4349	FLAG	ATACGATTTCTTCATC	137
Rep2	GBRAP_160_4349	FLAG	ATACTATCTATAACAC	70
Rep2	GBRAP_160_4349	FLAG	ATCTCGTTTACAATTT	321
Rep2	GBRAP_160_4349	FLAG	ATCTGGCGGTAAGATG	118
Rep2	GBRAP_160_4349	FLAG	ATGATATTCTAGTAAT	131
Rep2	GBRAP_160_4349	FLAG	ATTAGATTATTTTATC	228
Rep2	GBRAP_160_4349	FLAG	ATTATTCGGATAATAG	12
Rep2	GBRAP_160_4349	FLAG	ATTCTATTACTTTTAT	78
Rep2	GBRAP_160_4349	FLAG	ATTGATTCCAACTGTC	80
Rep2	GBRAP_160_4349	FLAG	ATTTTATGTTACGTTA	140
Rep2	GBRAP_160_4349	FLAG	CAATTCCAATAAACGT	103
Rep2	GBRAP_160_4349	FLAG	CAATTTCATATGGTCC	111
Rep2	GBRAP_160_4349	FLAG	CAGGTGTGAAGTATTC	36
Rep2	GBRAP_160_4349	FLAG	CATTATGTTGTTCGTT	579
Rep2	GBRAP_160_4349	FLAG	CCACAAATACTGCTCA	66
Rep2	GBRAP_160_4349	FLAG	CCTAACACCAATTTAC	626
Rep2	GBRAP_160_4349	FLAG	CCTGACAGTCTCTTGT	388
Rep2	GBRAP_160_4349	FLAG	CGGTATTCTATGCATC	114
Rep2	GBRAP_160_4349	FLAG	CTAGAACTATCTTTTG	279
Rep2	GBRAP_160_4349	FLAG	CTTTAGCTGAACGTTT	265
Rep2	GBRAP_160_4349	FLAG	CTTTATTCATACGTCA	276
Rep2	GBRAP_160_4349	FLAG	CTTTCCATTTATACTA	73
Rep2	GBRAP_160_4349	FLAG	GACATCGTAATTCTTT	5
Rep2	GBRAP_160_4349	FLAG	GACTATACTATGGTTA	54
Rep2	GBRAP_160_4349	FLAG	GACTGCTGACAAACAT	123
Rep2	GBRAP_160_4349	FLAG	GATCTTCGTATCTCAA	209
Rep2	GBRAP_160_4349	FLAG	GATGTTTTACTGCTAA	156
Rep2	GBRAP_160_4349	FLAG	GATTGTTAAGTCCTAC	74
Rep2	GBRAP_160_4349	FLAG	GGGTGGTTTACAATGG	35
Rep2	GBRAP_160_4349	FLAG	GGGTTATAAAGGCCCC	116
Rep2	GBRAP_160_4349	FLAG	GGTATATTAATATTGT	31
Rep2	GBRAP_160_4349	FLAG	GGTCAGCAGACGCAAA	449
Rep2	GBRAP_160_4349	FLAG	GTAAACAGGATGTGGT	40
Rep2	GBRAP_160_4349	FLAG	GTACGTCCAGCTAAGC	142
Rep2	GBRAP_160_4349	FLAG	GTAGAGACTAATAGAG	77
Rep2	GBRAP_160_4349	FLAG	GTAGGGCCAATAGTTT	136
Rep2	GBRAP_160_4349	FLAG	GTATTGCCATTATTAC	116
Rep2	GBRAP_160_4349	FLAG	GTATTTTCTATGATTG	27
Rep2	GBRAP_160_4349	FLAG	GTGGTAATCGATTTTA	261
Rep2	GBRAP_160_4349	FLAG	GTTATAAGATGTGCAT	115
Rep2	GBRAP_160_4349	FLAG	GTTCTACGGCGGTCAC	194
Rep2	GBRAP_160_4349	FLAG	GTTTAGTGCTCTTTGC	96
Rep2	GBRAP_160_4349	FLAG	GTTTTATAGTTCATCA	209
Rep2	GBRAP_160_4349	FLAG	TAAAAATCTCGTTAGA	4
Rep2	GBRAP_160_4349	FLAG	TAAAGTTTTACTTCAG	82
Rep2	GBRAP_160_4349	FLAG	TACAAATTTTTATTTG	129
Rep2	GBRAP_160_4349	FLAG	TATAAGTCTTAAAGTT	155
Rep2	GBRAP_160_4349	FLAG	TCAAGGGTATGAGGAT	51
Rep2	GBRAP_160_4349	FLAG	TCGGCATGTGTAATCT	14
Rep2	GBRAP_160_4349	FLAG	TCTCTTACCATAGCAG	219
Rep2	GBRAP_160_4349	FLAG	TCTTGCCAGGGTTTCC	47
Rep2	GBRAP_160_4349	FLAG	TGGAGCGCGAAGAAGG	65
Rep2	GBRAP_160_4349	FLAG	TGTCATAAGCTTTCTT	85
Rep2	GBRAP_160_4349	FLAG	TGTGCCACTGAGCCTG	74
Rep2	GBRAP_160_4349	FLAG	TGTTATAACAATACCG	35
Rep2	GBRAP_160_4349	FLAG	TTAAATCTTTACGATG	22
Rep2	GBRAP_160_4349	FLAG	TTAATTACGCTAGATT	21
Rep2	GBRAP_160_4349	FLAG	TTAATTCGATATATTA	56
Rep2	GBRAP_160_4349	FLAG	TTACTGGTTTTGTTAA	32
Rep2	GBRAP_160_4349	FLAG	TTCCTTAGATCTATAC	361
Rep2	GBRAP_160_4349	FLAG	TTCGCTAGTGGAACCG	261
Rep2	GBRAP_160_4349	FLAG	TTGACCATATACTGAA	197
Rep2	GBRAP_160_4349	FLAG	TTGTGTCCTTGGGGGT	120
Rep2	GBRAP_160_4349	FLAG	TTTATTGGAATATCGA	95
Rep2	GBRAP_160_4349	FLAG	TTTCGACATCTCTGCT	29
Rep2	GBRAP_160_4349	FLAG	TTTCTTACTGGGGTTA	218
Rep2	GBRAP_160_4349	FLAG	TTTGGCCATCTGTCCT	143
Rep2	GBRAP_160_4349	FLAG	TTTTACACGTCTAGAA	82
Rep2	GBRAP_160_4349	FLAG	TTTTTTTTGCCATTTT	42
Rep2	GBRAP_160_4349	Myc	AATACATATTCTTGCT	176
Rep2	GBRAP_160_4349	Myc	AATAGTATTGTTAATA	168
Rep2	GBRAP_160_4349	Myc	AATTATTATAAGCCTA	43
Rep2	GBRAP_160_4349	Myc	ACCCAAGTTCATGCGG	179
Rep2	GBRAP_160_4349	Myc	ACTAACTTTATCAGAT	278
Rep2	GBRAP_160_4349	Myc	AGCTAGTTTTTTCCAC	21
Rep2	GBRAP_160_4349	Myc	AGCTGCGTGTATCCAG	29
Rep2	GBRAP_160_4349	Myc	AGCTGGTAGTGACTTA	95
Rep2	GBRAP_160_4349	Myc	AGGTTAACATCGGTCC	107
Rep2	GBRAP_160_4349	Myc	AGTAGAGAAAGCCTTT	35
Rep2	GBRAP_160_4349	Myc	ATACCGAGATGTTCGT	146
Rep2	GBRAP_160_4349	Myc	ATACGATTTCTTCATC	145
Rep2	GBRAP_160_4349	Myc	ATACTATCTATAACAC	171
Rep2	GBRAP_160_4349	Myc	ATCTCGTTTACAATTT	252
Rep2	GBRAP_160_4349	Myc	ATCTGGCGGTAAGATG	96
Rep2	GBRAP_160_4349	Myc	ATGATATTCTAGTAAT	159
Rep2	GBRAP_160_4349	Myc	ATTAGATTATTTTATC	486
Rep2	GBRAP_160_4349	Myc	ATTATTCGGATAATAG	13
Rep2	GBRAP_160_4349	Myc	ATTCTATTACTTTTAT	193
Rep2	GBRAP_160_4349	Myc	ATTGATTCCAACTGTC	91
Rep2	GBRAP_160_4349	Myc	ATTTTATGTTACGTTA	194
Rep2	GBRAP_160_4349	Myc	CAATTCCAATAAACGT	100
Rep2	GBRAP_160_4349	Myc	CAATTTCATATGGTCC	105
Rep2	GBRAP_160_4349	Myc	CAGGTGTGAAGTATTC	61
Rep2	GBRAP_160_4349	Myc	CATTATGTTGTTCGTT	513
Rep2	GBRAP_160_4349	Myc	CCACAAATACTGCTCA	184
Rep2	GBRAP_160_4349	Myc	CCTAACACCAATTTAC	657
Rep2	GBRAP_160_4349	Myc	CCTGACAGTCTCTTGT	292
Rep2	GBRAP_160_4349	Myc	CGGTATTCTATGCATC	171
Rep2	GBRAP_160_4349	Myc	CTAGAACTATCTTTTG	374
Rep2	GBRAP_160_4349	Myc	CTTTAGCTGAACGTTT	223
Rep2	GBRAP_160_4349	Myc	CTTTATTCATACGTCA	224
Rep2	GBRAP_160_4349	Myc	CTTTCCATTTATACTA	89
Rep2	GBRAP_160_4349	Myc	GACATCGTAATTCTTT	4
Rep2	GBRAP_160_4349	Myc	GACTATACTATGGTTA	82
Rep2	GBRAP_160_4349	Myc	GACTGCTGACAAACAT	105
Rep2	GBRAP_160_4349	Myc	GATCTTCGTATCTCAA	238
Rep2	GBRAP_160_4349	Myc	GATGTTTTACTGCTAA	204
Rep2	GBRAP_160_4349	Myc	GATTGTTAAGTCCTAC	166
Rep2	GBRAP_160_4349	Myc	GGGTGGTTTACAATGG	68
Rep2	GBRAP_160_4349	Myc	GGGTTATAAAGGCCCC	222
Rep2	GBRAP_160_4349	Myc	GGTATATTAATATTGT	43
Rep2	GBRAP_160_4349	Myc	GGTCAGCAGACGCAAA	355
Rep2	GBRAP_160_4349	Myc	GTAAACAGGATGTGGT	26
Rep2	GBRAP_160_4349	Myc	GTACGTCCAGCTAAGC	136
Rep2	GBRAP_160_4349	Myc	GTAGAGACTAATAGAG	89
Rep2	GBRAP_160_4349	Myc	GTAGGGCCAATAGTTT	153
Rep2	GBRAP_160_4349	Myc	GTATTGCCATTATTAC	165
Rep2	GBRAP_160_4349	Myc	GTATTTTCTATGATTG	83
Rep2	GBRAP_160_4349	Myc	GTGGTAATCGATTTTA	327
Rep2	GBRAP_160_4349	Myc	GTTATAAGATGTGCAT	133
Rep2	GBRAP_160_4349	Myc	GTTCTACGGCGGTCAC	163
Rep2	GBRAP_160_4349	Myc	GTTTAGTGCTCTTTGC	127
Rep2	GBRAP_160_4349	Myc	GTTTTATAGTTCATCA	172
Rep2	GBRAP_160_4349	Myc	TAAAAATCTCGTTAGA	18
Rep2	GBRAP_160_4349	Myc	TAAAGTTTTACTTCAG	63
Rep2	GBRAP_160_4349	Myc	TACAAATTTTTATTTG	205
Rep2	GBRAP_160_4349	Myc	TATAAGTCTTAAAGTT	147
Rep2	GBRAP_160_4349	Myc	TCAAGGGTATGAGGAT	28
Rep2	GBRAP_160_4349	Myc	TCGGCATGTGTAATCT	36
Rep2	GBRAP_160_4349	Myc	TCTCTTACCATAGCAG	341
Rep2	GBRAP_160_4349	Myc	TCTTGCCAGGGTTTCC	50
Rep2	GBRAP_160_4349	Myc	TGGAGCGCGAAGAAGG	87
Rep2	GBRAP_160_4349	Myc	TGTCATAAGCTTTCTT	98
Rep2	GBRAP_160_4349	Myc	TGTGCCACTGAGCCTG	75
Rep2	GBRAP_160_4349	Myc	TGTTATAACAATACCG	72
Rep2	GBRAP_160_4349	Myc	TTAAATCTTTACGATG	30
Rep2	GBRAP_160_4349	Myc	TTAATTACGCTAGATT	94
Rep2	GBRAP_160_4349	Myc	TTAATTCGATATATTA	119
Rep2	GBRAP_160_4349	Myc	TTACTGGTTTTGTTAA	32
Rep2	GBRAP_160_4349	Myc	TTCCTTAGATCTATAC	419
Rep2	GBRAP_160_4349	Myc	TTCGCTAGTGGAACCG	296
Rep2	GBRAP_160_4349	Myc	TTGACCATATACTGAA	180
Rep2	GBRAP_160_4349	Myc	TTGTGTCCTTGGGGGT	119
Rep2	GBRAP_160_4349	Myc	TTTATTGGAATATCGA	124
Rep2	GBRAP_160_4349	Myc	TTTCGACATCTCTGCT	18
Rep2	GBRAP_160_4349	Myc	TTTCTTACTGGGGTTA	237
Rep2	GBRAP_160_4349	Myc	TTTGGCCATCTGTCCT	157
Rep2	GBRAP_160_4349	Myc	TTTTACACGTCTAGAA	92
Rep2	GBRAP_160_4349	Myc	TTTTTTTTGCCATTTT	136
Rep2	GBRAP_160_4350	FLAG	ACGCCATTTGTGGAGC	108
Rep2	GBRAP_160_4350	FLAG	AGAAACACGCCAGTAT	195
Rep2	GBRAP_160_4350	FLAG	AGATTTTGTCTTTTGG	225
Rep2	GBRAP_160_4350	FLAG	AGTCCTACTACGGTGA	272
Rep2	GBRAP_160_4350	FLAG	ATATACCGTTCATAGA	130
Rep2	GBRAP_160_4350	FLAG	ATTAGTATTAGAAGAT	258
Rep2	GBRAP_160_4350	FLAG	ATTATCTTGGTGCAAG	217
Rep2	GBRAP_160_4350	FLAG	CGATTTTGTTTCCATT	183
Rep2	GBRAP_160_4350	FLAG	CGCAGGCTAACCTGTT	129
Rep2	GBRAP_160_4350	FLAG	CTAATAGGTCTTCGCT	63
Rep2	GBRAP_160_4350	FLAG	CTAGATTGGTATGTAA	530
Rep2	GBRAP_160_4350	FLAG	CTGCACGCCATTTGTT	146
Rep2	GBRAP_160_4350	FLAG	CTGTCTAGTCGACCAC	62
Rep2	GBRAP_160_4350	FLAG	CTTACCGTTTCAACAC	238
Rep2	GBRAP_160_4350	FLAG	CTTCTCTATTCATCTA	308
Rep2	GBRAP_160_4350	FLAG	CTTGATGAAGTAACGT	95
Rep2	GBRAP_160_4350	FLAG	CTTGCAGTAGTAATAA	76
Rep2	GBRAP_160_4350	FLAG	CTTTAATCGCAAATTC	345
Rep2	GBRAP_160_4350	FLAG	GACATATATCTAAAGC	30
Rep2	GBRAP_160_4350	FLAG	GAGTTTTGAGGTCCAT	179
Rep2	GBRAP_160_4350	FLAG	GATATACTAGGTCTTC	182
Rep2	GBRAP_160_4350	FLAG	GGCATATTTTTCAAGA	58
Rep2	GBRAP_160_4350	FLAG	GTGCAATGCCATGCCC	51
Rep2	GBRAP_160_4350	FLAG	GTGTCTCGGTGGTATA	329
Rep2	GBRAP_160_4350	FLAG	GTTGTGGGCACAATAT	64
Rep2	GBRAP_160_4350	FLAG	TACCGAAGGAACATAT	73
Rep2	GBRAP_160_4350	FLAG	TACTTTTTGTAACCCT	139
Rep2	GBRAP_160_4350	FLAG	TAGTAAACTTGCCCAT	45
Rep2	GBRAP_160_4350	FLAG	TATCAGTCACCGATTA	47
Rep2	GBRAP_160_4350	FLAG	TATGAACGGCGTGCTT	221
Rep2	GBRAP_160_4350	FLAG	TATTTGTACTTAATGT	78
Rep2	GBRAP_160_4350	FLAG	TCAAACTCCCGGTCTT	351
Rep2	GBRAP_160_4350	FLAG	TCATGCGTGCTCTAGA	222
Rep2	GBRAP_160_4350	FLAG	TCGATCTGAATGGCTC	251
Rep2	GBRAP_160_4350	FLAG	TCGCTTGTTGTAGTTA	130
Rep2	GBRAP_160_4350	FLAG	TCTGTCAGTATCCTGG	40
Rep2	GBRAP_160_4350	FLAG	TGATCACCTCTTGTAT	285
Rep2	GBRAP_160_4350	FLAG	TGGAAGACTTACCTGT	115
Rep2	GBRAP_160_4350	FLAG	TGTCTTTAAGGCAGAT	148
Rep2	GBRAP_160_4350	FLAG	TGTTTAAATTACTCTA	116
Rep2	GBRAP_160_4350	FLAG	TTCTAGTAAGCCTTTA	120
Rep2	GBRAP_160_4350	FLAG	TTGGAAGCACCGAGTA	221
Rep2	GBRAP_160_4350	FLAG	TTGTATTTGCCCCCCC	45
Rep2	GBRAP_160_4350	FLAG	TTGTTTAAATTAGGGG	49
Rep2	GBRAP_160_4350	FLAG	TTTATTTGTCACTTGT	200
Rep2	GBRAP_160_4350	FLAG	TTTCGCTCAATTGTCC	418
Rep2	GBRAP_160_4350	FLAG	TTTGTATATAATGATC	78
Rep2	GBRAP_160_4350	FLAG	TTTTTATGAGAGTACT	117
Rep2	GBRAP_160_4350	Myc	ACGCCATTTGTGGAGC	239
Rep2	GBRAP_160_4350	Myc	AGAAACACGCCAGTAT	228
Rep2	GBRAP_160_4350	Myc	AGATTTTGTCTTTTGG	190
Rep2	GBRAP_160_4350	Myc	AGTCCTACTACGGTGA	259
Rep2	GBRAP_160_4350	Myc	ATATACCGTTCATAGA	136
Rep2	GBRAP_160_4350	Myc	ATTAGTATTAGAAGAT	339
Rep2	GBRAP_160_4350	Myc	ATTATCTTGGTGCAAG	261
Rep2	GBRAP_160_4350	Myc	CGATTTTGTTTCCATT	217
Rep2	GBRAP_160_4350	Myc	CGCAGGCTAACCTGTT	139
Rep2	GBRAP_160_4350	Myc	CTAATAGGTCTTCGCT	35
Rep2	GBRAP_160_4350	Myc	CTAGATTGGTATGTAA	726
Rep2	GBRAP_160_4350	Myc	CTGCACGCCATTTGTT	127
Rep2	GBRAP_160_4350	Myc	CTGTCTAGTCGACCAC	99
Rep2	GBRAP_160_4350	Myc	CTTACCGTTTCAACAC	244
Rep2	GBRAP_160_4350	Myc	CTTCTCTATTCATCTA	267
Rep2	GBRAP_160_4350	Myc	CTTGATGAAGTAACGT	110
Rep2	GBRAP_160_4350	Myc	CTTGCAGTAGTAATAA	90
Rep2	GBRAP_160_4350	Myc	CTTTAATCGCAAATTC	475
Rep2	GBRAP_160_4350	Myc	GACATATATCTAAAGC	20
Rep2	GBRAP_160_4350	Myc	GAGTTTTGAGGTCCAT	194
Rep2	GBRAP_160_4350	Myc	GATATACTAGGTCTTC	239
Rep2	GBRAP_160_4350	Myc	GGCATATTTTTCAAGA	166
Rep2	GBRAP_160_4350	Myc	GTGCAATGCCATGCCC	51
Rep2	GBRAP_160_4350	Myc	GTGTCTCGGTGGTATA	302
Rep2	GBRAP_160_4350	Myc	GTTGTGGGCACAATAT	75
Rep2	GBRAP_160_4350	Myc	TACCGAAGGAACATAT	64
Rep2	GBRAP_160_4350	Myc	TACTTTTTGTAACCCT	190
Rep2	GBRAP_160_4350	Myc	TAGTAAACTTGCCCAT	46
Rep2	GBRAP_160_4350	Myc	TATCAGTCACCGATTA	84
Rep2	GBRAP_160_4350	Myc	TATGAACGGCGTGCTT	226
Rep2	GBRAP_160_4350	Myc	TATTTGTACTTAATGT	72
Rep2	GBRAP_160_4350	Myc	TCAAACTCCCGGTCTT	571
Rep2	GBRAP_160_4350	Myc	TCATGCGTGCTCTAGA	166
Rep2	GBRAP_160_4350	Myc	TCGATCTGAATGGCTC	261
Rep2	GBRAP_160_4350	Myc	TCGCTTGTTGTAGTTA	120
Rep2	GBRAP_160_4350	Myc	TCTGTCAGTATCCTGG	41
Rep2	GBRAP_160_4350	Myc	TGATCACCTCTTGTAT	225
Rep2	GBRAP_160_4350	Myc	TGGAAGACTTACCTGT	144
Rep2	GBRAP_160_4350	Myc	TGTCTTTAAGGCAGAT	196
Rep2	GBRAP_160_4350	Myc	TGTTTAAATTACTCTA	190
Rep2	GBRAP_160_4350	Myc	TTCTAGTAAGCCTTTA	175
Rep2	GBRAP_160_4350	Myc	TTGGAAGCACCGAGTA	198
Rep2	GBRAP_160_4350	Myc	TTGTATTTGCCCCCCC	91
Rep2	GBRAP_160_4350	Myc	TTGTTTAAATTAGGGG	94
Rep2	GBRAP_160_4350	Myc	TTTATTTGTCACTTGT	113
Rep2	GBRAP_160_4350	Myc	TTTCGCTCAATTGTCC	408
Rep2	GBRAP_160_4350	Myc	TTTGTATATAATGATC	97
Rep2	GBRAP_160_4350	Myc	TTTTTATGAGAGTACT	144
Rep2	GBRAP_160_4351	FLAG	AAACACTAAGGAGAGG	6
Rep2	GBRAP_160_4351	FLAG	AAGAATTTTTAGACTT	108
Rep2	GBRAP_160_4351	FLAG	AATGAATGTAATCAGT	172
Rep2	GBRAP_160_4351	FLAG	ACCTGTTGAAAATTAC	48
Rep2	GBRAP_160_4351	FLAG	AGATGTGCAAGGAACA	94
Rep2	GBRAP_160_4351	FLAG	AGTACATAGTTATAAA	144
Rep2	GBRAP_160_4351	FLAG	AGTATCAACCGTATTA	163
Rep2	GBRAP_160_4351	FLAG	ATATTTTCTTAATAGT	192
Rep2	GBRAP_160_4351	FLAG	ATCTTTCTTTTATTTA	19
Rep2	GBRAP_160_4351	FLAG	CATCACATTGGTTTAC	209
Rep2	GBRAP_160_4351	FLAG	CTCTTAAGATACTTTT	110
Rep2	GBRAP_160_4351	FLAG	CTTAATCCCTATAACA	274
Rep2	GBRAP_160_4351	FLAG	GAAGGTTCTTATTATT	355
Rep2	GBRAP_160_4351	FLAG	GCGACTGATGCGAGGA	85
Rep2	GBRAP_160_4351	FLAG	GCTAGGTTGTAAAAGG	2
Rep2	GBRAP_160_4351	FLAG	GCTTGGCATTCTGTAA	105
Rep2	GBRAP_160_4351	FLAG	GTATCTGTAGTAGGTG	165
Rep2	GBRAP_160_4351	FLAG	GTTAGTTCCTGTGTAT	113
Rep2	GBRAP_160_4351	FLAG	TGTAATTAGTGCTAAG	196
Rep2	GBRAP_160_4351	FLAG	TTTTATCTTGGATACT	356
Rep2	GBRAP_160_4351	FLAG	TTTTTCAAGTTTGTGC	123
Rep2	GBRAP_160_4351	Myc	AAACACTAAGGAGAGG	13
Rep2	GBRAP_160_4351	Myc	AAGAATTTTTAGACTT	199
Rep2	GBRAP_160_4351	Myc	AATGAATGTAATCAGT	355
Rep2	GBRAP_160_4351	Myc	ACCTGTTGAAAATTAC	128
Rep2	GBRAP_160_4351	Myc	AGATGTGCAAGGAACA	196
Rep2	GBRAP_160_4351	Myc	AGTACATAGTTATAAA	169
Rep2	GBRAP_160_4351	Myc	AGTATCAACCGTATTA	243
Rep2	GBRAP_160_4351	Myc	ATATTTTCTTAATAGT	322
Rep2	GBRAP_160_4351	Myc	ATCTTTCTTTTATTTA	38
Rep2	GBRAP_160_4351	Myc	CATCACATTGGTTTAC	328
Rep2	GBRAP_160_4351	Myc	CTCTTAAGATACTTTT	155
Rep2	GBRAP_160_4351	Myc	CTTAATCCCTATAACA	418
Rep2	GBRAP_160_4351	Myc	GAAGGTTCTTATTATT	586
Rep2	GBRAP_160_4351	Myc	GCGACTGATGCGAGGA	64
Rep2	GBRAP_160_4351	Myc	GCTAGGTTGTAAAAGG	8
Rep2	GBRAP_160_4351	Myc	GCTTGGCATTCTGTAA	117
Rep2	GBRAP_160_4351	Myc	GTATCTGTAGTAGGTG	206
Rep2	GBRAP_160_4351	Myc	GTTAGTTCCTGTGTAT	166
Rep2	GBRAP_160_4351	Myc	TGTAATTAGTGCTAAG	198
Rep2	GBRAP_160_4351	Myc	TTTTATCTTGGATACT	422
Rep2	GBRAP_160_4351	Myc	TTTTTCAAGTTTGTGC	206
Rep2	GBRAP_160_4352	FLAG	ACGTCTGATTACTTTG	312
Rep2	GBRAP_160_4352	FLAG	AGATTATACCGCTGCT	138
Rep2	GBRAP_160_4352	FLAG	AGGGATTTCCTATGGA	26
Rep2	GBRAP_160_4352	FLAG	AGTCCCTATTCAGGAA	76
Rep2	GBRAP_160_4352	FLAG	ATAGCTTACCATGTCT	5
Rep2	GBRAP_160_4352	FLAG	ATTGGAACTGCTTTGA	148
Rep2	GBRAP_160_4352	FLAG	CATTGTTTTGATAGTT	94
Rep2	GBRAP_160_4352	FLAG	CCAATATAAGTAAAGT	124
Rep2	GBRAP_160_4352	FLAG	CCAGACTTTTTCATAT	115
Rep2	GBRAP_160_4352	FLAG	CCCCGAAAATATATGG	1
Rep2	GBRAP_160_4352	FLAG	CCTGTCCATATTTCTA	32
Rep2	GBRAP_160_4352	FLAG	CGAGCAGCGCGTCTTT	97
Rep2	GBRAP_160_4352	FLAG	CGATTGTTCCATTTTG	258
Rep2	GBRAP_160_4352	FLAG	CGCCATCGTTTTGTAA	471
Rep2	GBRAP_160_4352	FLAG	CGCGATGCTGATCAAT	138
Rep2	GBRAP_160_4352	FLAG	CTAGTTTGTGAAACAT	18
Rep2	GBRAP_160_4352	FLAG	CTCTTCCTTGGTTGAT	136
Rep2	GBRAP_160_4352	FLAG	GCAGTAGAAACTTATT	131
Rep2	GBRAP_160_4352	FLAG	GCAGTTAGAAAACGTT	8
Rep2	GBRAP_160_4352	FLAG	GCTAGAGTAGAATATG	144
Rep2	GBRAP_160_4352	FLAG	GCTGCCTGTGTCGTTG	165
Rep2	GBRAP_160_4352	FLAG	GTTAATGTTTGGCCTC	71
Rep2	GBRAP_160_4352	FLAG	TACTAGCAAATCGACG	6
Rep2	GBRAP_160_4352	FLAG	TACTGTCTTTGCTGAT	165
Rep2	GBRAP_160_4352	FLAG	TAGCTCCGAATCAGTC	225
Rep2	GBRAP_160_4352	FLAG	TAGTTTTTCTAGACTG	163
Rep2	GBRAP_160_4352	FLAG	TCTCTGCCTTGACTTG	88
Rep2	GBRAP_160_4352	FLAG	TGCATAGTGGTGAAGT	231
Rep2	GBRAP_160_4352	FLAG	TTATATAGATATCATG	52
Rep2	GBRAP_160_4352	FLAG	TTTTTCTATGTTGCAC	158
Rep2	GBRAP_160_4352	FLAG	TTTTTTGGATACAGTT	107
Rep2	GBRAP_160_4352	Myc	ACGTCTGATTACTTTG	282
Rep2	GBRAP_160_4352	Myc	AGATTATACCGCTGCT	175
Rep2	GBRAP_160_4352	Myc	AGGGATTTCCTATGGA	69
Rep2	GBRAP_160_4352	Myc	AGTCCCTATTCAGGAA	114
Rep2	GBRAP_160_4352	Myc	ATAGCTTACCATGTCT	10
Rep2	GBRAP_160_4352	Myc	ATTGGAACTGCTTTGA	103
Rep2	GBRAP_160_4352	Myc	CATTGTTTTGATAGTT	85
Rep2	GBRAP_160_4352	Myc	CCAATATAAGTAAAGT	138
Rep2	GBRAP_160_4352	Myc	CCAGACTTTTTCATAT	261
Rep2	GBRAP_160_4352	Myc	CCCCGAAAATATATGG	10
Rep2	GBRAP_160_4352	Myc	CCTGTCCATATTTCTA	42
Rep2	GBRAP_160_4352	Myc	CGAGCAGCGCGTCTTT	103
Rep2	GBRAP_160_4352	Myc	CGATTGTTCCATTTTG	260
Rep2	GBRAP_160_4352	Myc	CGCCATCGTTTTGTAA	510
Rep2	GBRAP_160_4352	Myc	CGCGATGCTGATCAAT	114
Rep2	GBRAP_160_4352	Myc	CTAGTTTGTGAAACAT	36
Rep2	GBRAP_160_4352	Myc	CTCTTCCTTGGTTGAT	151
Rep2	GBRAP_160_4352	Myc	GCAGTAGAAACTTATT	171
Rep2	GBRAP_160_4352	Myc	GCAGTTAGAAAACGTT	10
Rep2	GBRAP_160_4352	Myc	GCTAGAGTAGAATATG	135
Rep2	GBRAP_160_4352	Myc	GCTGCCTGTGTCGTTG	150
Rep2	GBRAP_160_4352	Myc	GTTAATGTTTGGCCTC	77
Rep2	GBRAP_160_4352	Myc	TACTAGCAAATCGACG	2
Rep2	GBRAP_160_4352	Myc	TACTGTCTTTGCTGAT	159
Rep2	GBRAP_160_4352	Myc	TAGCTCCGAATCAGTC	331
Rep2	GBRAP_160_4352	Myc	TAGTTTTTCTAGACTG	170
Rep2	GBRAP_160_4352	Myc	TCTCTGCCTTGACTTG	59
Rep2	GBRAP_160_4352	Myc	TGCATAGTGGTGAAGT	236
Rep2	GBRAP_160_4352	Myc	TTATATAGATATCATG	79
Rep2	GBRAP_160_4352	Myc	TTTTTCTATGTTGCAC	117
Rep2	GBRAP_160_4352	Myc	TTTTTTGGATACAGTT	139
Rep2	GBRAP_160_4353	FLAG	ACATTAACCTTATTGG	263
Rep2	GBRAP_160_4353	FLAG	ACCCCTATATAGATTA	113
Rep2	GBRAP_160_4353	FLAG	AGCCTTTTCTGGATCT	11
Rep2	GBRAP_160_4353	FLAG	CAGCAACTTGAGTTTT	160
Rep2	GBRAP_160_4353	FLAG	CCGGTACTGAAATTTT	45
Rep2	GBRAP_160_4353	FLAG	CTAGTCCGTGCGTTTA	373
Rep2	GBRAP_160_4353	FLAG	CTCGTAATATACCTTT	126
Rep2	GBRAP_160_4353	FLAG	GAGAGAACTGTTAATT	73
Rep2	GBRAP_160_4353	FLAG	GCATGCACTCACTATT	57
Rep2	GBRAP_160_4353	FLAG	GCTTTCTTTTCATGTC	53
Rep2	GBRAP_160_4353	FLAG	GTCCTTTAGACTCGCT	250
Rep2	GBRAP_160_4353	FLAG	GTTGGCCCAGTCATTT	52
Rep2	GBRAP_160_4353	FLAG	TAATAGTCTATTTTGC	27
Rep2	GBRAP_160_4353	FLAG	TACACTGATTGTGGAG	8
Rep2	GBRAP_160_4353	FLAG	TCATTTTAAAATACAA	24
Rep2	GBRAP_160_4353	FLAG	TCGGAATAGTTTTTAA	130
Rep2	GBRAP_160_4353	FLAG	TCTTATAATCTGCCGC	107
Rep2	GBRAP_160_4353	FLAG	TGACCAGTTGTTAACA	344
Rep2	GBRAP_160_4353	FLAG	TTATGTTCTCCCCAGT	160
Rep2	GBRAP_160_4353	FLAG	TTCTAATAGATAGCCT	161
Rep2	GBRAP_160_4353	FLAG	TTGTTTCTACGGGTTG	63
Rep2	GBRAP_160_4353	Myc	ACATTAACCTTATTGG	333
Rep2	GBRAP_160_4353	Myc	ACCCCTATATAGATTA	179
Rep2	GBRAP_160_4353	Myc	AGCCTTTTCTGGATCT	38
Rep2	GBRAP_160_4353	Myc	CAGCAACTTGAGTTTT	122
Rep2	GBRAP_160_4353	Myc	CCGGTACTGAAATTTT	78
Rep2	GBRAP_160_4353	Myc	CTAGTCCGTGCGTTTA	374
Rep2	GBRAP_160_4353	Myc	CTCGTAATATACCTTT	138
Rep2	GBRAP_160_4353	Myc	GAGAGAACTGTTAATT	83
Rep2	GBRAP_160_4353	Myc	GCATGCACTCACTATT	75
Rep2	GBRAP_160_4353	Myc	GCTTTCTTTTCATGTC	49
Rep2	GBRAP_160_4353	Myc	GTCCTTTAGACTCGCT	204
Rep2	GBRAP_160_4353	Myc	GTTGGCCCAGTCATTT	52
Rep2	GBRAP_160_4353	Myc	TAATAGTCTATTTTGC	95
Rep2	GBRAP_160_4353	Myc	TACACTGATTGTGGAG	2
Rep2	GBRAP_160_4353	Myc	TCATTTTAAAATACAA	27
Rep2	GBRAP_160_4353	Myc	TCGGAATAGTTTTTAA	100
Rep2	GBRAP_160_4353	Myc	TCTTATAATCTGCCGC	205
Rep2	GBRAP_160_4353	Myc	TGACCAGTTGTTAACA	433
Rep2	GBRAP_160_4353	Myc	TTATGTTCTCCCCAGT	195
Rep2	GBRAP_160_4353	Myc	TTCTAATAGATAGCCT	161
Rep2	GBRAP_160_4353	Myc	TTGTTTCTACGGGTTG	113
Rep2	GBRAP_160_4354	FLAG	AAAAATTGTTCTGAAG	5
Rep2	GBRAP_160_4354	FLAG	AAGCTTTAGCATAACT	82
Rep2	GBRAP_160_4354	FLAG	ACTGTTTTTCAAAACC	20
Rep2	GBRAP_160_4354	FLAG	AGTATGCTTGTTGTCT	203
Rep2	GBRAP_160_4354	FLAG	ATTAAATTCCTCTTGT	296
Rep2	GBRAP_160_4354	FLAG	CAGAGGCCTTTCTTTT	49
Rep2	GBRAP_160_4354	FLAG	CATTAGATATTGTGGA	67
Rep2	GBRAP_160_4354	FLAG	CCAAAAGACTGTTCCC	11
Rep2	GBRAP_160_4354	FLAG	CCATTTCTCTTTATTT	90
Rep2	GBRAP_160_4354	FLAG	CCCGTTGGTACGATCG	227
Rep2	GBRAP_160_4354	FLAG	CGTTTTCAAGCCGCCA	62
Rep2	GBRAP_160_4354	FLAG	CTTTCTCCGTTAGTCA	513
Rep2	GBRAP_160_4354	FLAG	GAGTATTGGATAAGTT	175
Rep2	GBRAP_160_4354	FLAG	GATTGCTCTAATTTGA	73
Rep2	GBRAP_160_4354	FLAG	GCCGGTCGCATCGCTG	194
Rep2	GBRAP_160_4354	FLAG	GGAACTCACGGGATCT	170
Rep2	GBRAP_160_4354	FLAG	GGAGGTGTGACATCAG	703
Rep2	GBRAP_160_4354	FLAG	GGATAATAATTTTTAA	27
Rep2	GBRAP_160_4354	FLAG	GGGTCAAATAGATACT	55
Rep2	GBRAP_160_4354	FLAG	GTACAGTTTGGTGAAG	133
Rep2	GBRAP_160_4354	FLAG	GTTGATCAGTTCGGAC	122
Rep2	GBRAP_160_4354	FLAG	GTTGTTTAACTGCTTT	26
Rep2	GBRAP_160_4354	FLAG	TAACTCCGTAATTGAT	144
Rep2	GBRAP_160_4354	FLAG	TATATTGAATTTTGTG	24
Rep2	GBRAP_160_4354	FLAG	TATCATCTATCCGCTG	271
Rep2	GBRAP_160_4354	FLAG	TATTGTAGTTGTCTGG	37
Rep2	GBRAP_160_4354	FLAG	TCTTTCTAATTTGCAT	221
Rep2	GBRAP_160_4354	FLAG	TGAGGCACGTAAGCTT	76
Rep2	GBRAP_160_4354	FLAG	TGGATTATTCTTACTA	156
Rep2	GBRAP_160_4354	FLAG	TTAATACGGTATTATT	67
Rep2	GBRAP_160_4354	FLAG	TTAGGTTATAACTCGT	18
Rep2	GBRAP_160_4354	FLAG	TTATTATTCCTCTTAC	401
Rep2	GBRAP_160_4354	FLAG	TTGAATATTGATGTTT	132
Rep2	GBRAP_160_4354	FLAG	TTTTCCATTCGGTGAA	172
Rep2	GBRAP_160_4354	Myc	AAAAATTGTTCTGAAG	4
Rep2	GBRAP_160_4354	Myc	AAGCTTTAGCATAACT	94
Rep2	GBRAP_160_4354	Myc	ACTGTTTTTCAAAACC	40
Rep2	GBRAP_160_4354	Myc	AGTATGCTTGTTGTCT	267
Rep2	GBRAP_160_4354	Myc	ATTAAATTCCTCTTGT	520
Rep2	GBRAP_160_4354	Myc	CAGAGGCCTTTCTTTT	49
Rep2	GBRAP_160_4354	Myc	CATTAGATATTGTGGA	172
Rep2	GBRAP_160_4354	Myc	CCAAAAGACTGTTCCC	18
Rep2	GBRAP_160_4354	Myc	CCATTTCTCTTTATTT	148
Rep2	GBRAP_160_4354	Myc	CCCGTTGGTACGATCG	218
Rep2	GBRAP_160_4354	Myc	CGTTTTCAAGCCGCCA	62
Rep2	GBRAP_160_4354	Myc	CTTTCTCCGTTAGTCA	457
Rep2	GBRAP_160_4354	Myc	GAGTATTGGATAAGTT	138
Rep2	GBRAP_160_4354	Myc	GATTGCTCTAATTTGA	79
Rep2	GBRAP_160_4354	Myc	GCCGGTCGCATCGCTG	319
Rep2	GBRAP_160_4354	Myc	GGAACTCACGGGATCT	105
Rep2	GBRAP_160_4354	Myc	GGAGGTGTGACATCAG	688
Rep2	GBRAP_160_4354	Myc	GGATAATAATTTTTAA	81
Rep2	GBRAP_160_4354	Myc	GGGTCAAATAGATACT	76
Rep2	GBRAP_160_4354	Myc	GTACAGTTTGGTGAAG	156
Rep2	GBRAP_160_4354	Myc	GTTGATCAGTTCGGAC	177
Rep2	GBRAP_160_4354	Myc	GTTGTTTAACTGCTTT	24
Rep2	GBRAP_160_4354	Myc	TAACTCCGTAATTGAT	106
Rep2	GBRAP_160_4354	Myc	TATATTGAATTTTGTG	34
Rep2	GBRAP_160_4354	Myc	TATCATCTATCCGCTG	336
Rep2	GBRAP_160_4354	Myc	TATTGTAGTTGTCTGG	51
Rep2	GBRAP_160_4354	Myc	TCTTTCTAATTTGCAT	327
Rep2	GBRAP_160_4354	Myc	TGAGGCACGTAAGCTT	61
Rep2	GBRAP_160_4354	Myc	TGGATTATTCTTACTA	166
Rep2	GBRAP_160_4354	Myc	TTAATACGGTATTATT	168
Rep2	GBRAP_160_4354	Myc	TTAGGTTATAACTCGT	22
Rep2	GBRAP_160_4354	Myc	TTATTATTCCTCTTAC	379
Rep2	GBRAP_160_4354	Myc	TTGAATATTGATGTTT	158
Rep2	GBRAP_160_4354	Myc	TTTTCCATTCGGTGAA	169
Rep2	GBRAP_160_4355	FLAG	AAGGGCTTGCTTTTAA	186
Rep2	GBRAP_160_4355	FLAG	AATAGTTAGTCCTAGG	148
Rep2	GBRAP_160_4355	FLAG	AATCTTCTCAGGTTTA	10
Rep2	GBRAP_160_4355	FLAG	AATGTAAGTACTAAAT	103
Rep2	GBRAP_160_4355	FLAG	AATTACACTTATCTGC	69
Rep2	GBRAP_160_4355	FLAG	ACACTCATGAGAATTG	121
Rep2	GBRAP_160_4355	FLAG	ACAGCTGTTAACAGAT	389
Rep2	GBRAP_160_4355	FLAG	ACCGCTCATTTTACAC	38
Rep2	GBRAP_160_4355	FLAG	ACTTGGGAGCTTTGAC	106
Rep2	GBRAP_160_4355	FLAG	AGAAATGTGTCCTTTG	174
Rep2	GBRAP_160_4355	FLAG	AGCGTTTACGTACTTA	459
Rep2	GBRAP_160_4355	FLAG	AGCTTCTTCGTATGCA	132
Rep2	GBRAP_160_4355	FLAG	AGTCGTTCCGTTGAGC	11
Rep2	GBRAP_160_4355	FLAG	ATAAAAGGAATAGATA	5
Rep2	GBRAP_160_4355	FLAG	ATAATCACAATCGGTT	58
Rep2	GBRAP_160_4355	FLAG	ATAGGTATCCGTTGTG	58
Rep2	GBRAP_160_4355	FLAG	ATATATATTCTGCACG	170
Rep2	GBRAP_160_4355	FLAG	ATATCGCAATCGCAGT	109
Rep2	GBRAP_160_4355	FLAG	ATCATCGTATCCTTTT	295
Rep2	GBRAP_160_4355	FLAG	ATCTAGCTCGTTATCA	82
Rep2	GBRAP_160_4355	FLAG	ATGATTCTATAATGTT	62
Rep2	GBRAP_160_4355	FLAG	ATTAAACTTGTGAAAC	17
Rep2	GBRAP_160_4355	FLAG	ATTTTATGCTTATTTA	33
Rep2	GBRAP_160_4355	FLAG	CAATGTTCTTCTTCTT	210
Rep2	GBRAP_160_4355	FLAG	CACAAATGTCATCTAA	323
Rep2	GBRAP_160_4355	FLAG	CACTATTTAAAGTCCA	141
Rep2	GBRAP_160_4355	FLAG	CAGCTTCTCTCTTACA	250
Rep2	GBRAP_160_4355	FLAG	CAGTTCCTCTTTTTAA	42
Rep2	GBRAP_160_4355	FLAG	CAGTTTGATGTTGCAA	844
Rep2	GBRAP_160_4355	FLAG	CATATTCATATTGTCA	356
Rep2	GBRAP_160_4355	FLAG	CATTTTTATTGTCCAA	165
Rep2	GBRAP_160_4355	FLAG	CCCATGGACTCTCGCA	655
Rep2	GBRAP_160_4355	FLAG	CCGAAAGTTCTATAAT	150
Rep2	GBRAP_160_4355	FLAG	CGACTAGCGGGTGTAA	69
Rep2	GBRAP_160_4355	FLAG	CGCGTGCGCGGTTTCT	148
Rep2	GBRAP_160_4355	FLAG	CGGCCCGTTATGTATT	414
Rep2	GBRAP_160_4355	FLAG	CGTATTCTATATATAA	19
Rep2	GBRAP_160_4355	FLAG	CGTCTTTTGAAATATT	115
Rep2	GBRAP_160_4355	FLAG	CTGTCTTATAACCATA	125
Rep2	GBRAP_160_4355	FLAG	CTTAATTACTAGTTGT	285
Rep2	GBRAP_160_4355	FLAG	CTTAATTGCGATTTTC	30
Rep2	GBRAP_160_4355	FLAG	CTTATTCTGCTCAGTA	183
Rep2	GBRAP_160_4355	FLAG	CTTCTCATTGCCTTAT	151
Rep2	GBRAP_160_4355	FLAG	CTTCTTTCACTGGCGA	116
Rep2	GBRAP_160_4355	FLAG	GAAGTTTCACTTCATA	80
Rep2	GBRAP_160_4355	FLAG	GACCGCTTAGATTTGA	332
Rep2	GBRAP_160_4355	FLAG	GCAACACTCGTTATTC	161
Rep2	GBRAP_160_4355	FLAG	GCATCCGGCTGTTCAT	235
Rep2	GBRAP_160_4355	FLAG	GCTACATTTCGAAAAA	13
Rep2	GBRAP_160_4355	FLAG	GCTAGCCTTTATAATC	331
Rep2	GBRAP_160_4355	FLAG	GGAATTCCGGTGAACG	124
Rep2	GBRAP_160_4355	FLAG	GGACCTATTTATGCGT	27
Rep2	GBRAP_160_4355	FLAG	GGATCGGTATAGATTC	91
Rep2	GBRAP_160_4355	FLAG	GGATTAAGCCGGCACA	253
Rep2	GBRAP_160_4355	FLAG	GGATTTAGTTTATTGT	209
Rep2	GBRAP_160_4355	FLAG	GGTATTGCAGTCAATT	171
Rep2	GBRAP_160_4355	FLAG	GGTGAGAAGTGTTGGG	97
Rep2	GBRAP_160_4355	FLAG	GGTTACGAATTAAGTC	116
Rep2	GBRAP_160_4355	FLAG	GGTTTCCTATCATGCA	175
Rep2	GBRAP_160_4355	FLAG	GGTTTTTCCAGGTCCC	98
Rep2	GBRAP_160_4355	FLAG	GTATACTGTTCCTTGG	365
Rep2	GBRAP_160_4355	FLAG	GTATATCCGACTTGGC	352
Rep2	GBRAP_160_4355	FLAG	GTGACTCTATTAGCAA	322
Rep2	GBRAP_160_4355	FLAG	GTGGTGAGAAATTTCC	15
Rep2	GBRAP_160_4355	FLAG	GTGTGAAGCTTGGTCA	373
Rep2	GBRAP_160_4355	FLAG	GTTCTAATTATACTTC	132
Rep2	GBRAP_160_4355	FLAG	GTTTATTGAATATTAC	176
Rep2	GBRAP_160_4355	FLAG	TAAGTGTATTATAATT	383
Rep2	GBRAP_160_4355	FLAG	TAATAACAGGTTTGAT	38
Rep2	GBRAP_160_4355	FLAG	TAGCACTTAGGTCATT	659
Rep2	GBRAP_160_4355	FLAG	TAGCCTGTCATAATTC	159
Rep2	GBRAP_160_4355	FLAG	TAGTAATTATGTCTGC	119
Rep2	GBRAP_160_4355	FLAG	TAGTATACGGATTGAA	100
Rep2	GBRAP_160_4355	FLAG	TAGTTTAGTACTTTCA	497
Rep2	GBRAP_160_4355	FLAG	TATAAGTTTTGGCGAA	132
Rep2	GBRAP_160_4355	FLAG	TATAATGACCGTTTCT	138
Rep2	GBRAP_160_4355	FLAG	TATAATGTAGTTTAAT	242
Rep2	GBRAP_160_4355	FLAG	TATCCGTATGCGCTTT	328
Rep2	GBRAP_160_4355	FLAG	TATCTCCAGAATTTCT	280
Rep2	GBRAP_160_4355	FLAG	TATTGAATAGTGATTT	266
Rep2	GBRAP_160_4355	FLAG	TCATTAACTTAATAGC	43
Rep2	GBRAP_160_4355	FLAG	TCCCTACGTATATTCT	90
Rep2	GBRAP_160_4355	FLAG	TCCTGCACTTACGATA	116
Rep2	GBRAP_160_4355	FLAG	TCCTGCCTAAGACTTG	185
Rep2	GBRAP_160_4355	FLAG	TCCTTAAAAAAATCTT	2
Rep2	GBRAP_160_4355	FLAG	TCGAATCTAATAGTTC	22
Rep2	GBRAP_160_4355	FLAG	TCGACTATGATAGGGG	43
Rep2	GBRAP_160_4355	FLAG	TCTGAATGTTTAATCC	225
Rep2	GBRAP_160_4355	FLAG	TGATGGAGGGCTACTT	182
Rep2	GBRAP_160_4355	FLAG	TGGATGGCTTCCGGGG	183
Rep2	GBRAP_160_4355	FLAG	TGGTCAGATAAGATTT	217
Rep2	GBRAP_160_4355	FLAG	TGGTTTTAACTATTCT	100
Rep2	GBRAP_160_4355	FLAG	TGTCCCTAGGTGTTTG	270
Rep2	GBRAP_160_4355	FLAG	TGTTATAAACTATGAG	84
Rep2	GBRAP_160_4355	FLAG	TGTTTGCGTCATAAGT	178
Rep2	GBRAP_160_4355	FLAG	TTAAAATCTGTTCTAA	5
Rep2	GBRAP_160_4355	FLAG	TTAAATTGGCAACCCT	82
Rep2	GBRAP_160_4355	FLAG	TTAAGATCTATGCTTT	161
Rep2	GBRAP_160_4355	FLAG	TTAAGTTATAAGGGTT	97
Rep2	GBRAP_160_4355	FLAG	TTACTCTCGTTCTCGT	182
Rep2	GBRAP_160_4355	FLAG	TTATTTCTTGACCGAA	293
Rep2	GBRAP_160_4355	FLAG	TTCAAATACTCAACCT	85
Rep2	GBRAP_160_4355	FLAG	TTCAGAGGTCGGACTT	185
Rep2	GBRAP_160_4355	FLAG	TTCATGTTGATATATT	111
Rep2	GBRAP_160_4355	FLAG	TTCTATCTCTACGGGA	30
Rep2	GBRAP_160_4355	FLAG	TTCTGCTATCCTTCGA	109
Rep2	GBRAP_160_4355	FLAG	TTGTTCCAAGATTTAA	33
Rep2	GBRAP_160_4355	FLAG	TTTAGAGTCTAGTTTT	193
Rep2	GBRAP_160_4355	FLAG	TTTAGTAATGAATGGG	148
Rep2	GBRAP_160_4355	FLAG	TTTATAGGCTAGCTAT	244
Rep2	GBRAP_160_4355	FLAG	TTTGCTATTCGTATTG	71
Rep2	GBRAP_160_4355	FLAG	TTTTCTGTGGTTGCCT	36
Rep2	GBRAP_160_4355	Myc	AAGGGCTTGCTTTTAA	121
Rep2	GBRAP_160_4355	Myc	AATAGTTAGTCCTAGG	167
Rep2	GBRAP_160_4355	Myc	AATCTTCTCAGGTTTA	3
Rep2	GBRAP_160_4355	Myc	AATGTAAGTACTAAAT	125
Rep2	GBRAP_160_4355	Myc	AATTACACTTATCTGC	106
Rep2	GBRAP_160_4355	Myc	ACACTCATGAGAATTG	135
Rep2	GBRAP_160_4355	Myc	ACAGCTGTTAACAGAT	404
Rep2	GBRAP_160_4355	Myc	ACCGCTCATTTTACAC	70
Rep2	GBRAP_160_4355	Myc	ACTTGGGAGCTTTGAC	69
Rep2	GBRAP_160_4355	Myc	AGAAATGTGTCCTTTG	161
Rep2	GBRAP_160_4355	Myc	AGCGTTTACGTACTTA	556
Rep2	GBRAP_160_4355	Myc	AGCTTCTTCGTATGCA	142
Rep2	GBRAP_160_4355	Myc	AGTCGTTCCGTTGAGC	22
Rep2	GBRAP_160_4355	Myc	ATAAAAGGAATAGATA	6
Rep2	GBRAP_160_4355	Myc	ATAATCACAATCGGTT	71
Rep2	GBRAP_160_4355	Myc	ATAGGTATCCGTTGTG	41
Rep2	GBRAP_160_4355	Myc	ATATATATTCTGCACG	219
Rep2	GBRAP_160_4355	Myc	ATATCGCAATCGCAGT	165
Rep2	GBRAP_160_4355	Myc	ATCATCGTATCCTTTT	280
Rep2	GBRAP_160_4355	Myc	ATCTAGCTCGTTATCA	77
Rep2	GBRAP_160_4355	Myc	ATGATTCTATAATGTT	84
Rep2	GBRAP_160_4355	Myc	ATTAAACTTGTGAAAC	6
Rep2	GBRAP_160_4355	Myc	ATTTTATGCTTATTTA	51
Rep2	GBRAP_160_4355	Myc	CAATGTTCTTCTTCTT	200
Rep2	GBRAP_160_4355	Myc	CACAAATGTCATCTAA	259
Rep2	GBRAP_160_4355	Myc	CACTATTTAAAGTCCA	195
Rep2	GBRAP_160_4355	Myc	CAGCTTCTCTCTTACA	164
Rep2	GBRAP_160_4355	Myc	CAGTTCCTCTTTTTAA	52
Rep2	GBRAP_160_4355	Myc	CAGTTTGATGTTGCAA	795
Rep2	GBRAP_160_4355	Myc	CATATTCATATTGTCA	251
Rep2	GBRAP_160_4355	Myc	CATTTTTATTGTCCAA	205
Rep2	GBRAP_160_4355	Myc	CCCATGGACTCTCGCA	679
Rep2	GBRAP_160_4355	Myc	CCGAAAGTTCTATAAT	197
Rep2	GBRAP_160_4355	Myc	CGACTAGCGGGTGTAA	104
Rep2	GBRAP_160_4355	Myc	CGCGTGCGCGGTTTCT	76
Rep2	GBRAP_160_4355	Myc	CGGCCCGTTATGTATT	324
Rep2	GBRAP_160_4355	Myc	CGTATTCTATATATAA	53
Rep2	GBRAP_160_4355	Myc	CGTCTTTTGAAATATT	93
Rep2	GBRAP_160_4355	Myc	CTGTCTTATAACCATA	140
Rep2	GBRAP_160_4355	Myc	CTTAATTACTAGTTGT	414
Rep2	GBRAP_160_4355	Myc	CTTAATTGCGATTTTC	42
Rep2	GBRAP_160_4355	Myc	CTTATTCTGCTCAGTA	215
Rep2	GBRAP_160_4355	Myc	CTTCTCATTGCCTTAT	202
Rep2	GBRAP_160_4355	Myc	CTTCTTTCACTGGCGA	110
Rep2	GBRAP_160_4355	Myc	GAAGTTTCACTTCATA	139
Rep2	GBRAP_160_4355	Myc	GACCGCTTAGATTTGA	506
Rep2	GBRAP_160_4355	Myc	GCAACACTCGTTATTC	279
Rep2	GBRAP_160_4355	Myc	GCATCCGGCTGTTCAT	232
Rep2	GBRAP_160_4355	Myc	GCTACATTTCGAAAAA	9
Rep2	GBRAP_160_4355	Myc	GCTAGCCTTTATAATC	376
Rep2	GBRAP_160_4355	Myc	GGAATTCCGGTGAACG	62
Rep2	GBRAP_160_4355	Myc	GGACCTATTTATGCGT	88
Rep2	GBRAP_160_4355	Myc	GGATCGGTATAGATTC	111
Rep2	GBRAP_160_4355	Myc	GGATTAAGCCGGCACA	232
Rep2	GBRAP_160_4355	Myc	GGATTTAGTTTATTGT	206
Rep2	GBRAP_160_4355	Myc	GGTATTGCAGTCAATT	169
Rep2	GBRAP_160_4355	Myc	GGTGAGAAGTGTTGGG	97
Rep2	GBRAP_160_4355	Myc	GGTTACGAATTAAGTC	79
Rep2	GBRAP_160_4355	Myc	GGTTTCCTATCATGCA	211
Rep2	GBRAP_160_4355	Myc	GGTTTTTCCAGGTCCC	164
Rep2	GBRAP_160_4355	Myc	GTATACTGTTCCTTGG	317
Rep2	GBRAP_160_4355	Myc	GTATATCCGACTTGGC	412
Rep2	GBRAP_160_4355	Myc	GTGACTCTATTAGCAA	302
Rep2	GBRAP_160_4355	Myc	GTGGTGAGAAATTTCC	31
Rep2	GBRAP_160_4355	Myc	GTGTGAAGCTTGGTCA	452
Rep2	GBRAP_160_4355	Myc	GTTCTAATTATACTTC	122
Rep2	GBRAP_160_4355	Myc	GTTTATTGAATATTAC	229
Rep2	GBRAP_160_4355	Myc	TAAGTGTATTATAATT	496
Rep2	GBRAP_160_4355	Myc	TAATAACAGGTTTGAT	45
Rep2	GBRAP_160_4355	Myc	TAGCACTTAGGTCATT	707
Rep2	GBRAP_160_4355	Myc	TAGCCTGTCATAATTC	137
Rep2	GBRAP_160_4355	Myc	TAGTAATTATGTCTGC	140
Rep2	GBRAP_160_4355	Myc	TAGTATACGGATTGAA	194
Rep2	GBRAP_160_4355	Myc	TAGTTTAGTACTTTCA	386
Rep2	GBRAP_160_4355	Myc	TATAAGTTTTGGCGAA	126
Rep2	GBRAP_160_4355	Myc	TATAATGACCGTTTCT	157
Rep2	GBRAP_160_4355	Myc	TATAATGTAGTTTAAT	347
Rep2	GBRAP_160_4355	Myc	TATCCGTATGCGCTTT	244
Rep2	GBRAP_160_4355	Myc	TATCTCCAGAATTTCT	312
Rep2	GBRAP_160_4355	Myc	TATTGAATAGTGATTT	375
Rep2	GBRAP_160_4355	Myc	TCATTAACTTAATAGC	52
Rep2	GBRAP_160_4355	Myc	TCCCTACGTATATTCT	58
Rep2	GBRAP_160_4355	Myc	TCCTGCACTTACGATA	173
Rep2	GBRAP_160_4355	Myc	TCCTGCCTAAGACTTG	163
Rep2	GBRAP_160_4355	Myc	TCCTTAAAAAAATCTT	6
Rep2	GBRAP_160_4355	Myc	TCGAATCTAATAGTTC	12
Rep2	GBRAP_160_4355	Myc	TCGACTATGATAGGGG	58
Rep2	GBRAP_160_4355	Myc	TCTGAATGTTTAATCC	243
Rep2	GBRAP_160_4355	Myc	TGATGGAGGGCTACTT	118
Rep2	GBRAP_160_4355	Myc	TGGATGGCTTCCGGGG	157
Rep2	GBRAP_160_4355	Myc	TGGTCAGATAAGATTT	184
Rep2	GBRAP_160_4355	Myc	TGGTTTTAACTATTCT	155
Rep2	GBRAP_160_4355	Myc	TGTCCCTAGGTGTTTG	356
Rep2	GBRAP_160_4355	Myc	TGTTATAAACTATGAG	89
Rep2	GBRAP_160_4355	Myc	TGTTTGCGTCATAAGT	185
Rep2	GBRAP_160_4355	Myc	TTAAAATCTGTTCTAA	8
Rep2	GBRAP_160_4355	Myc	TTAAATTGGCAACCCT	87
Rep2	GBRAP_160_4355	Myc	TTAAGATCTATGCTTT	324
Rep2	GBRAP_160_4355	Myc	TTAAGTTATAAGGGTT	134
Rep2	GBRAP_160_4355	Myc	TTACTCTCGTTCTCGT	120
Rep2	GBRAP_160_4355	Myc	TTATTTCTTGACCGAA	335
Rep2	GBRAP_160_4355	Myc	TTCAAATACTCAACCT	94
Rep2	GBRAP_160_4355	Myc	TTCAGAGGTCGGACTT	268
Rep2	GBRAP_160_4355	Myc	TTCATGTTGATATATT	124
Rep2	GBRAP_160_4355	Myc	TTCTATCTCTACGGGA	35
Rep2	GBRAP_160_4355	Myc	TTCTGCTATCCTTCGA	96
Rep2	GBRAP_160_4355	Myc	TTGTTCCAAGATTTAA	68
Rep2	GBRAP_160_4355	Myc	TTTAGAGTCTAGTTTT	332
Rep2	GBRAP_160_4355	Myc	TTTAGTAATGAATGGG	176
Rep2	GBRAP_160_4355	Myc	TTTATAGGCTAGCTAT	262
Rep2	GBRAP_160_4355	Myc	TTTGCTATTCGTATTG	33
Rep2	GBRAP_160_4355	Myc	TTTTCTGTGGTTGCCT	55
Rep2	GBRAP_160_4356	FLAG	AGCAGTCATCCGACTC	118
Rep2	GBRAP_160_4356	FLAG	ATTCTCTCGACCTATG	78
Rep2	GBRAP_160_4356	FLAG	ATTTAGGAGCATTCAT	96
Rep2	GBRAP_160_4356	FLAG	TGGGGGACTGTTGGTA	183
Rep2	GBRAP_160_4356	Myc	AGCAGTCATCCGACTC	120
Rep2	GBRAP_160_4356	Myc	ATTCTCTCGACCTATG	99
Rep2	GBRAP_160_4356	Myc	ATTTAGGAGCATTCAT	76
Rep2	GBRAP_160_4356	Myc	TGGGGGACTGTTGGTA	252
Rep2	GBRAP_160_4357	FLAG	AAACAAAGCTGAGGGA	1
Rep2	GBRAP_160_4357	FLAG	AACATTGCCTTCCGCA	240
Rep2	GBRAP_160_4357	FLAG	AACTTATCTATTAAGG	113
Rep2	GBRAP_160_4357	FLAG	AAGATTTTAATTTTTT	5
Rep2	GBRAP_160_4357	FLAG	AAGTTTTTAATTTTTT	1
Rep2	GBRAP_160_4357	FLAG	ACCGGCATGCCCGCGT	242
Rep2	GBRAP_160_4357	FLAG	ACGAGTCTAGTGGGTG	1
Rep2	GBRAP_160_4357	FLAG	ACGTTCATTAGGACTC	79
Rep2	GBRAP_160_4357	FLAG	AGAGAGCTTATTCCCA	135
Rep2	GBRAP_160_4357	FLAG	AGGTAGGCTGTCAGTC	99
Rep2	GBRAP_160_4357	FLAG	AGTAAATTATACAAGT	69
Rep2	GBRAP_160_4357	FLAG	ATCATGGGTTTTTTCT	100
Rep2	GBRAP_160_4357	FLAG	ATCCATTATTACTTTA	64
Rep2	GBRAP_160_4357	FLAG	ATCTTTTGTGGGGATG	70
Rep2	GBRAP_160_4357	FLAG	ATGTCTCTTTTATGCC	89
Rep2	GBRAP_160_4357	FLAG	ATTATTGGGTTCGTGC	88
Rep2	GBRAP_160_4357	FLAG	ATTTTGCAAGGACTAA	183
Rep2	GBRAP_160_4357	FLAG	CAACCGGAAGTAACAG	60
Rep2	GBRAP_160_4357	FLAG	CACACTTTCTATCTCG	20
Rep2	GBRAP_160_4357	FLAG	CACATAATCTAGTACA	86
Rep2	GBRAP_160_4357	FLAG	CAGTTACACTAAAGAA	94
Rep2	GBRAP_160_4357	FLAG	CATTAACATTTGGTAT	194
Rep2	GBRAP_160_4357	FLAG	CATTGCTCTGTAGTAT	116
Rep2	GBRAP_160_4357	FLAG	CATTTCCGTCGTTTAG	92
Rep2	GBRAP_160_4357	FLAG	CCTACACAAGTTATTT	135
Rep2	GBRAP_160_4357	FLAG	CGAATTTATAATGGTA	22
Rep2	GBRAP_160_4357	FLAG	CGCTGATCCGGACAGC	86
Rep2	GBRAP_160_4357	FLAG	CTAAGGTTGTGCTGGG	377
Rep2	GBRAP_160_4357	FLAG	CTAGTCCTATTATTAA	132
Rep2	GBRAP_160_4357	FLAG	CTTGGCCGTTCCGTTT	284
Rep2	GBRAP_160_4357	FLAG	CTTGTAGCGTTAGATA	104
Rep2	GBRAP_160_4357	FLAG	CTTTTAAAATGTTCTA	23
Rep2	GBRAP_160_4357	FLAG	GAATTCCATAAGTCAA	31
Rep2	GBRAP_160_4357	FLAG	GACTCTCATAGCTGGT	22
Rep2	GBRAP_160_4357	FLAG	GAGTACTATAAGACTT	56
Rep2	GBRAP_160_4357	FLAG	GAGTATTTCGGTATCC	72
Rep2	GBRAP_160_4357	FLAG	GCCATAGTTACTCAAC	98
Rep2	GBRAP_160_4357	FLAG	GCGGACTGTGAAGGCA	134
Rep2	GBRAP_160_4357	FLAG	GCTCAAACCGGGGCAC	152
Rep2	GBRAP_160_4357	FLAG	GGACTCTTCTGTTCGT	16
Rep2	GBRAP_160_4357	FLAG	GGATATTGACACTGGT	20
Rep2	GBRAP_160_4357	FLAG	GTCCCGTGTATTCTGA	159
Rep2	GBRAP_160_4357	FLAG	GTCTATGTCTATCTAC	75
Rep2	GBRAP_160_4357	FLAG	GTTGATTACGGTCACG	215
Rep2	GBRAP_160_4357	FLAG	GTTTAGTTTAGTTTAC	69
Rep2	GBRAP_160_4357	FLAG	GTTTCTTATATTCTTT	69
Rep2	GBRAP_160_4357	FLAG	TAACGAGATTATTTTT	19
Rep2	GBRAP_160_4357	FLAG	TAACGGTTTTGAAGTG	92
Rep2	GBRAP_160_4357	FLAG	TACTCATCACATAAGG	156
Rep2	GBRAP_160_4357	FLAG	TAGCTGGCTTGGCTGT	125
Rep2	GBRAP_160_4357	FLAG	TATAAGTTGACCCTGG	15
Rep2	GBRAP_160_4357	FLAG	TATAATAGTTGGTATT	78
Rep2	GBRAP_160_4357	FLAG	TATCTTGTAGTGCATG	192
Rep2	GBRAP_160_4357	FLAG	TATTATAGTTACTTTG	135
Rep2	GBRAP_160_4357	FLAG	TATTTAGAGGGACTCT	154
Rep2	GBRAP_160_4357	FLAG	TCATCGCAAGGATACT	57
Rep2	GBRAP_160_4357	FLAG	TCGGAACGTGATGGAA	434
Rep2	GBRAP_160_4357	FLAG	TGATCTAGACACAGTT	54
Rep2	GBRAP_160_4357	FLAG	TGGGAATAGCTTAATT	88
Rep2	GBRAP_160_4357	FLAG	TGGTTTTACTTCGCAT	16
Rep2	GBRAP_160_4357	FLAG	TGTAGCTGCAATTTAT	91
Rep2	GBRAP_160_4357	FLAG	TGTCTTGTTAGCTTCG	118
Rep2	GBRAP_160_4357	FLAG	TGTGTGCGCCACGAAT	71
Rep2	GBRAP_160_4357	FLAG	TGTTCCTCTTAATCGA	34
Rep2	GBRAP_160_4357	FLAG	TTAAATGCTACAGCTA	72
Rep2	GBRAP_160_4357	FLAG	TTAATTGCAGAATGTT	270
Rep2	GBRAP_160_4357	FLAG	TTAATTGCGGCGCTAG	171
Rep2	GBRAP_160_4357	FLAG	TTATCGTGTATTATTA	72
Rep2	GBRAP_160_4357	FLAG	TTCAAGATGCCTGCGT	307
Rep2	GBRAP_160_4357	FLAG	TTCCCTTAGTTCAGAT	430
Rep2	GBRAP_160_4357	FLAG	TTCTCACGCTCCTGCG	14
Rep2	GBRAP_160_4357	FLAG	TTGACTTTCCTTGATT	31
Rep2	GBRAP_160_4357	FLAG	TTGGGCGGTTAGCCTG	87
Rep2	GBRAP_160_4357	FLAG	TTTTAACCTAGAGATA	106
Rep2	GBRAP_160_4357	FLAG	TTTTAGTTGTCACACG	247
Rep2	GBRAP_160_4357	FLAG	TTTTGTGTGGTATAGA	123
Rep2	GBRAP_160_4357	Myc	AACATTGCCTTCCGCA	371
Rep2	GBRAP_160_4357	Myc	AACTTATCTATTAAGG	129
Rep2	GBRAP_160_4357	Myc	AAGATTTTAATTTTTT	1
Rep2	GBRAP_160_4357	Myc	ACCGGCATGCCCGCGT	380
Rep2	GBRAP_160_4357	Myc	ACGTTCATTAGGACTC	207
Rep2	GBRAP_160_4357	Myc	AGAGAGCTTATTCCCA	182
Rep2	GBRAP_160_4357	Myc	AGGTAGGCTGTCAGTC	42
Rep2	GBRAP_160_4357	Myc	AGTAAATTATACAAGT	129
Rep2	GBRAP_160_4357	Myc	ATCATGGGTTTTTTCT	200
Rep2	GBRAP_160_4357	Myc	ATCCATTATTACTTTA	56
Rep2	GBRAP_160_4357	Myc	ATCTTTTGTGGGGATG	119
Rep2	GBRAP_160_4357	Myc	ATGTCTCTTTTATGCC	214
Rep2	GBRAP_160_4357	Myc	ATTATTGGGTTCGTGC	107
Rep2	GBRAP_160_4357	Myc	ATTTTGCAAGGACTAA	282
Rep2	GBRAP_160_4357	Myc	CAACCGGAAGTAACAG	100
Rep2	GBRAP_160_4357	Myc	CACACTTTCTATCTCG	50
Rep2	GBRAP_160_4357	Myc	CACATAATCTAGTACA	136
Rep2	GBRAP_160_4357	Myc	CAGTTACACTAAAGAA	130
Rep2	GBRAP_160_4357	Myc	CATTAACATTTGGTAT	332
Rep2	GBRAP_160_4357	Myc	CATTGCTCTGTAGTAT	123
Rep2	GBRAP_160_4357	Myc	CATTTCCGTCGTTTAG	67
Rep2	GBRAP_160_4357	Myc	CCTACACAAGTTATTT	208
Rep2	GBRAP_160_4357	Myc	CGAATTTATAATGGTA	57
Rep2	GBRAP_160_4357	Myc	CGCTGATCCGGACAGC	106
Rep2	GBRAP_160_4357	Myc	CTAAGGTTGTGCTGGG	497
Rep2	GBRAP_160_4357	Myc	CTAGTCCTATTATTAA	197
Rep2	GBRAP_160_4357	Myc	CTTGGCCGTTCCGTTT	555
Rep2	GBRAP_160_4357	Myc	CTTGTAGCGTTAGATA	112
Rep2	GBRAP_160_4357	Myc	CTTTTAAAATGTTCTA	44
Rep2	GBRAP_160_4357	Myc	GAATTCCATAAGTCAA	23
Rep2	GBRAP_160_4357	Myc	GACTCTCATAGCTGGT	20
Rep2	GBRAP_160_4357	Myc	GAGTACTATAAGACTT	86
Rep2	GBRAP_160_4357	Myc	GAGTATTTCGGTATCC	108
Rep2	GBRAP_160_4357	Myc	GCCATAGTTACTCAAC	216
Rep2	GBRAP_160_4357	Myc	GCGGACTGTGAAGGCA	198
Rep2	GBRAP_160_4357	Myc	GCTCAAACCGGGGCAC	236
Rep2	GBRAP_160_4357	Myc	GGACTCTTCTGTTCGT	15
Rep2	GBRAP_160_4357	Myc	GGATATTGACACTGGT	8
Rep2	GBRAP_160_4357	Myc	GTCCCGTGTATTCTGA	195
Rep2	GBRAP_160_4357	Myc	GTCTATGTCTATCTAC	175
Rep2	GBRAP_160_4357	Myc	GTTGATTACGGTCACG	338
Rep2	GBRAP_160_4357	Myc	GTTTAGTTTAGTTTAC	89
Rep2	GBRAP_160_4357	Myc	GTTTCTTATATTCTTT	138
Rep2	GBRAP_160_4357	Myc	TAACGAGATTATTTTT	10
Rep2	GBRAP_160_4357	Myc	TAACGGTTTTGAAGTG	205
Rep2	GBRAP_160_4357	Myc	TACTCATCACATAAGG	228
Rep2	GBRAP_160_4357	Myc	TAGCTGGCTTGGCTGT	157
Rep2	GBRAP_160_4357	Myc	TATAAGTTGACCCTGG	22
Rep2	GBRAP_160_4357	Myc	TATAATAGTTGGTATT	209
Rep2	GBRAP_160_4357	Myc	TATCTTGTAGTGCATG	235
Rep2	GBRAP_160_4357	Myc	TATTATAGTTACTTTG	184
Rep2	GBRAP_160_4357	Myc	TATTTAGAGGGACTCT	225
Rep2	GBRAP_160_4357	Myc	TCATCGCAAGGATACT	57
Rep2	GBRAP_160_4357	Myc	TCGGAACGTGATGGAA	601
Rep2	GBRAP_160_4357	Myc	TGATCTAGACACAGTT	86
Rep2	GBRAP_160_4357	Myc	TGGGAATAGCTTAATT	133
Rep2	GBRAP_160_4357	Myc	TGGTTTTACTTCGCAT	32
Rep2	GBRAP_160_4357	Myc	TGTAGCTGCAATTTAT	96
Rep2	GBRAP_160_4357	Myc	TGTCTTGTTAGCTTCG	85
Rep2	GBRAP_160_4357	Myc	TGTGTGCGCCACGAAT	54
Rep2	GBRAP_160_4357	Myc	TGTTCCTCTTAATCGA	34
Rep2	GBRAP_160_4357	Myc	TTAAATGCTACAGCTA	191
Rep2	GBRAP_160_4357	Myc	TTAATTGCAGAATGTT	336
Rep2	GBRAP_160_4357	Myc	TTAATTGCGGCGCTAG	247
Rep2	GBRAP_160_4357	Myc	TTATCGTGTATTATTA	78
Rep2	GBRAP_160_4357	Myc	TTCAAGATGCCTGCGT	506
Rep2	GBRAP_160_4357	Myc	TTCCCTTAGTTCAGAT	579
Rep2	GBRAP_160_4357	Myc	TTCTCACGCTCCTGCG	19
Rep2	GBRAP_160_4357	Myc	TTGACTTTCCTTGATT	89
Rep2	GBRAP_160_4357	Myc	TTGGGCGGTTAGCCTG	96
Rep2	GBRAP_160_4357	Myc	TTTTAACCTAGAGATA	137
Rep2	GBRAP_160_4357	Myc	TTTTAGTTGTCACACG	356
Rep2	GBRAP_160_4357	Myc	TTTTGTGTGGTATAGA	90
Rep2	GBRAP_160_4358	FLAG	AATAATTTCGTAGGAC	103
Rep2	GBRAP_160_4358	FLAG	AGCAATCTATTTACTA	48
Rep2	GBRAP_160_4358	FLAG	ATAATCCAATAATGGG	106
Rep2	GBRAP_160_4358	FLAG	CTCCTATCTAACAGTG	75
Rep2	GBRAP_160_4358	FLAG	GAGATTTCCGTTTCAG	177
Rep2	GBRAP_160_4358	FLAG	GATACGGAGGCCTGTC	6
Rep2	GBRAP_160_4358	FLAG	GGATGGGAATTAACGG	59
Rep2	GBRAP_160_4358	FLAG	GTCTTCTTTCAGATTA	328
Rep2	GBRAP_160_4358	FLAG	GTGAAAAGTTTATGGC	22
Rep2	GBRAP_160_4358	FLAG	GTTTTGTGTTTTGCTT	386
Rep2	GBRAP_160_4358	FLAG	TCTATAACCCCTTTGT	29
Rep2	GBRAP_160_4358	Myc	AATAATTTCGTAGGAC	75
Rep2	GBRAP_160_4358	Myc	AGCAATCTATTTACTA	35
Rep2	GBRAP_160_4358	Myc	ATAATCCAATAATGGG	77
Rep2	GBRAP_160_4358	Myc	CTCCTATCTAACAGTG	70
Rep2	GBRAP_160_4358	Myc	GAGATTTCCGTTTCAG	237
Rep2	GBRAP_160_4358	Myc	GATACGGAGGCCTGTC	30
Rep2	GBRAP_160_4358	Myc	GGATGGGAATTAACGG	91
Rep2	GBRAP_160_4358	Myc	GTCTTCTTTCAGATTA	361
Rep2	GBRAP_160_4358	Myc	GTGAAAAGTTTATGGC	16
Rep2	GBRAP_160_4358	Myc	GTTTTGTGTTTTGCTT	356
Rep2	GBRAP_160_4358	Myc	TCTATAACCCCTTTGT	20
Rep2	GBRAP_160_4359	FLAG	AAATATTCTGACCTTC	17
Rep2	GBRAP_160_4359	FLAG	AACTCAAATATGGTGG	143
Rep2	GBRAP_160_4359	FLAG	AATATTTGAGCAATGT	52
Rep2	GBRAP_160_4359	FLAG	AGCGCGACTAAGGCCA	77
Rep2	GBRAP_160_4359	FLAG	AGTCTAGTTACTCCAT	148
Rep2	GBRAP_160_4359	FLAG	AGTGGTCTTTAATTGT	204
Rep2	GBRAP_160_4359	FLAG	ATACTGGACAACCACG	155
Rep2	GBRAP_160_4359	FLAG	ATTCGCTGATTGTCGG	50
Rep2	GBRAP_160_4359	FLAG	CCCCGGGTCGTTAGCT	163
Rep2	GBRAP_160_4359	FLAG	CCTTTGAGGCCGAATT	116
Rep2	GBRAP_160_4359	FLAG	CGATGATTATCTACCG	132
Rep2	GBRAP_160_4359	FLAG	CTATGTAAATTCTCGT	94
Rep2	GBRAP_160_4359	FLAG	CTATTATTATTTCTCT	352
Rep2	GBRAP_160_4359	FLAG	GACTTGCTATTAATTT	439
Rep2	GBRAP_160_4359	FLAG	GATGATAACTGTTTGA	174
Rep2	GBRAP_160_4359	FLAG	GTTGGTTGGTCTGTGA	191
Rep2	GBRAP_160_4359	FLAG	GTTTCACTTAGTGTCC	67
Rep2	GBRAP_160_4359	FLAG	TAACCTTTCGTGTTAT	121
Rep2	GBRAP_160_4359	FLAG	TAACGACTGTGCTATG	113
Rep2	GBRAP_160_4359	FLAG	TATACAGTACCTTATA	217
Rep2	GBRAP_160_4359	FLAG	TATGGTCAATGGTCCG	338
Rep2	GBRAP_160_4359	FLAG	TCATCCAGCCCTTCTT	172
Rep2	GBRAP_160_4359	FLAG	TCCTGTCTTGGTTACA	263
Rep2	GBRAP_160_4359	FLAG	TCGATGTAGCAAAAAG	4
Rep2	GBRAP_160_4359	FLAG	TCGTATTCGTCGCCTT	11
Rep2	GBRAP_160_4359	FLAG	TGGGGGTTCAGAACCT	314
Rep2	GBRAP_160_4359	FLAG	TGTCACTTATTATCCG	17
Rep2	GBRAP_160_4359	FLAG	TTACTTGGATTGTCAC	36
Rep2	GBRAP_160_4359	FLAG	TTGCAGCGACACATAT	353
Rep2	GBRAP_160_4359	FLAG	TTGCGCCTCATCTGAT	155
Rep2	GBRAP_160_4359	FLAG	TTTCTTGTTTAAAAAT	1
Rep2	GBRAP_160_4359	FLAG	TTTTATATTTTACTAT	83
Rep2	GBRAP_160_4359	Myc	AAATATTCTGACCTTC	5
Rep2	GBRAP_160_4359	Myc	AACTCAAATATGGTGG	177
Rep2	GBRAP_160_4359	Myc	AATATTTGAGCAATGT	88
Rep2	GBRAP_160_4359	Myc	AGCGCGACTAAGGCCA	92
Rep2	GBRAP_160_4359	Myc	AGTCTAGTTACTCCAT	156
Rep2	GBRAP_160_4359	Myc	AGTGGTCTTTAATTGT	220
Rep2	GBRAP_160_4359	Myc	ATACTGGACAACCACG	157
Rep2	GBRAP_160_4359	Myc	ATTCGCTGATTGTCGG	45
Rep2	GBRAP_160_4359	Myc	CCCCGGGTCGTTAGCT	162
Rep2	GBRAP_160_4359	Myc	CCTTTGAGGCCGAATT	151
Rep2	GBRAP_160_4359	Myc	CGATGATTATCTACCG	156
Rep2	GBRAP_160_4359	Myc	CTATGTAAATTCTCGT	179
Rep2	GBRAP_160_4359	Myc	CTATTATTATTTCTCT	388
Rep2	GBRAP_160_4359	Myc	GACTTGCTATTAATTT	495
Rep2	GBRAP_160_4359	Myc	GATGATAACTGTTTGA	199
Rep2	GBRAP_160_4359	Myc	GTTGGTTGGTCTGTGA	159
Rep2	GBRAP_160_4359	Myc	GTTTCACTTAGTGTCC	50
Rep2	GBRAP_160_4359	Myc	TAACCTTTCGTGTTAT	66
Rep2	GBRAP_160_4359	Myc	TAACGACTGTGCTATG	131
Rep2	GBRAP_160_4359	Myc	TATACAGTACCTTATA	235
Rep2	GBRAP_160_4359	Myc	TATGGTCAATGGTCCG	178
Rep2	GBRAP_160_4359	Myc	TCATCCAGCCCTTCTT	190
Rep2	GBRAP_160_4359	Myc	TCCTGTCTTGGTTACA	221
Rep2	GBRAP_160_4359	Myc	TCGATGTAGCAAAAAG	2
Rep2	GBRAP_160_4359	Myc	TCGTATTCGTCGCCTT	20
Rep2	GBRAP_160_4359	Myc	TGGGGGTTCAGAACCT	463
Rep2	GBRAP_160_4359	Myc	TGTCACTTATTATCCG	32
Rep2	GBRAP_160_4359	Myc	TTACTTGGATTGTCAC	33
Rep2	GBRAP_160_4359	Myc	TTGCAGCGACACATAT	335
Rep2	GBRAP_160_4359	Myc	TTGCGCCTCATCTGAT	142
Rep2	GBRAP_160_4359	Myc	TTTCTTGTTTAAAAAT	2
Rep2	GBRAP_160_4359	Myc	TTTTATATTTTACTAT	103
Rep2	GBRAP_160_4360	FLAG	AAAATGATGTTTTAGT	2
Rep2	GBRAP_160_4360	FLAG	ACATAACGTGGGTAAT	268
Rep2	GBRAP_160_4360	FLAG	ACTTCTGTGGAGTGCA	154
Rep2	GBRAP_160_4360	FLAG	AGCTTCAGGTTTCTCT	211
Rep2	GBRAP_160_4360	FLAG	ATATCTCCTGCGTTGC	220
Rep2	GBRAP_160_4360	FLAG	CAGTAAATAACACGCT	135
Rep2	GBRAP_160_4360	FLAG	CATACGCGGTTTAACA	332
Rep2	GBRAP_160_4360	FLAG	CCGTTAATGAGTAGAT	322
Rep2	GBRAP_160_4360	FLAG	CGCTAGAGGTTTATCT	174
Rep2	GBRAP_160_4360	FLAG	CTGTGAACTACTCTAT	281
Rep2	GBRAP_160_4360	FLAG	CTTGATTTTTAGGTAA	45
Rep2	GBRAP_160_4360	FLAG	CTTTCCTTGAGTACTG	646
Rep2	GBRAP_160_4360	FLAG	GCGGGCTGTATTGTGT	235
Rep2	GBRAP_160_4360	FLAG	GCGTCCTCTTAAGCTC	116
Rep2	GBRAP_160_4360	FLAG	GCTTATTAGTCCTTTT	209
Rep2	GBRAP_160_4360	FLAG	GTAACATTCTGTTCTG	122
Rep2	GBRAP_160_4360	FLAG	GTATGCCTTTTTATAA	56
Rep2	GBRAP_160_4360	FLAG	GTCAGATTTTTTGTTT	86
Rep2	GBRAP_160_4360	FLAG	GTGGCTTGTTCACAAT	106
Rep2	GBRAP_160_4360	FLAG	GTGTATAGACTAACAC	24
Rep2	GBRAP_160_4360	FLAG	TAACAAATAAATGCTC	17
Rep2	GBRAP_160_4360	FLAG	TAATTTCACATGCGAT	52
Rep2	GBRAP_160_4360	FLAG	TCAAATTAGTCGACTT	500
Rep2	GBRAP_160_4360	FLAG	TCAATAGTCTGTGCAG	146
Rep2	GBRAP_160_4360	FLAG	TCATTTTTCTCGTTTT	2
Rep2	GBRAP_160_4360	FLAG	TCCTTCAGAGTTTTGT	24
Rep2	GBRAP_160_4360	FLAG	TCTCATGTTATGTTCA	338
Rep2	GBRAP_160_4360	FLAG	TGCGGGAAAAGAGCTT	21
Rep2	GBRAP_160_4360	FLAG	TGGTGCTTGGTGTAAT	100
Rep2	GBRAP_160_4360	FLAG	TGGTTACTTGAGTTAT	139
Rep2	GBRAP_160_4360	FLAG	TTACTGTTTCCTGCTG	126
Rep2	GBRAP_160_4360	FLAG	TTCCGTGTTGGGTAAT	147
Rep2	GBRAP_160_4360	FLAG	TTCTGCCTTTGCCTTC	41
Rep2	GBRAP_160_4360	FLAG	TTTTAAGTTTTCGTTC	152
Rep2	GBRAP_160_4360	FLAG	TTTTGCTTGTTGACTT	385
Rep2	GBRAP_160_4360	FLAG	TTTTTACAACAAGGTA	149
Rep2	GBRAP_160_4360	Myc	AAAATGATGTTTTAGT	7
Rep2	GBRAP_160_4360	Myc	ACATAACGTGGGTAAT	318
Rep2	GBRAP_160_4360	Myc	ACTTCTGTGGAGTGCA	248
Rep2	GBRAP_160_4360	Myc	AGCTTCAGGTTTCTCT	265
Rep2	GBRAP_160_4360	Myc	ATATCTCCTGCGTTGC	199
Rep2	GBRAP_160_4360	Myc	CAGTAAATAACACGCT	182
Rep2	GBRAP_160_4360	Myc	CATACGCGGTTTAACA	360
Rep2	GBRAP_160_4360	Myc	CCGTTAATGAGTAGAT	261
Rep2	GBRAP_160_4360	Myc	CGCTAGAGGTTTATCT	143
Rep2	GBRAP_160_4360	Myc	CTGTGAACTACTCTAT	274
Rep2	GBRAP_160_4360	Myc	CTTGATTTTTAGGTAA	59
Rep2	GBRAP_160_4360	Myc	CTTTCCTTGAGTACTG	539
Rep2	GBRAP_160_4360	Myc	GCGGGCTGTATTGTGT	199
Rep2	GBRAP_160_4360	Myc	GCGTCCTCTTAAGCTC	153
Rep2	GBRAP_160_4360	Myc	GCTTATTAGTCCTTTT	320
Rep2	GBRAP_160_4360	Myc	GTAACATTCTGTTCTG	115
Rep2	GBRAP_160_4360	Myc	GTATGCCTTTTTATAA	113
Rep2	GBRAP_160_4360	Myc	GTCAGATTTTTTGTTT	163
Rep2	GBRAP_160_4360	Myc	GTGGCTTGTTCACAAT	112
Rep2	GBRAP_160_4360	Myc	GTGTATAGACTAACAC	58
Rep2	GBRAP_160_4360	Myc	TAACAAATAAATGCTC	17
Rep2	GBRAP_160_4360	Myc	TAATTTCACATGCGAT	124
Rep2	GBRAP_160_4360	Myc	TCAAATTAGTCGACTT	749
Rep2	GBRAP_160_4360	Myc	TCAATAGTCTGTGCAG	131
Rep2	GBRAP_160_4360	Myc	TCATTTTTCTCGTTTT	5
Rep2	GBRAP_160_4360	Myc	TCCTTCAGAGTTTTGT	16
Rep2	GBRAP_160_4360	Myc	TCTCATGTTATGTTCA	316
Rep2	GBRAP_160_4360	Myc	TGCGGGAAAAGAGCTT	16
Rep2	GBRAP_160_4360	Myc	TGGTGCTTGGTGTAAT	64
Rep2	GBRAP_160_4360	Myc	TGGTTACTTGAGTTAT	185
Rep2	GBRAP_160_4360	Myc	TTACTGTTTCCTGCTG	129
Rep2	GBRAP_160_4360	Myc	TTCCGTGTTGGGTAAT	144
Rep2	GBRAP_160_4360	Myc	TTCTGCCTTTGCCTTC	29
Rep2	GBRAP_160_4360	Myc	TTTTAAGTTTTCGTTC	168
Rep2	GBRAP_160_4360	Myc	TTTTGCTTGTTGACTT	355
Rep2	GBRAP_160_4360	Myc	TTTTTACAACAAGGTA	125
Rep2	GBRAP_160_4361	FLAG	ACAGATTTTCAATAAT	33
Rep2	GBRAP_160_4361	FLAG	AGGAGATAGCGATTCT	163
Rep2	GBRAP_160_4361	FLAG	ATATGAATATATAATT	76
Rep2	GBRAP_160_4361	FLAG	ATATTCTTTCGAGGTA	12
Rep2	GBRAP_160_4361	FLAG	ATGGCCATTTCTATCT	98
Rep2	GBRAP_160_4361	FLAG	ATTATTAGAACGACGA	18
Rep2	GBRAP_160_4361	FLAG	ATTTAATCTCCATAAA	58
Rep2	GBRAP_160_4361	FLAG	CAATCAATGGCTTATT	36
Rep2	GBRAP_160_4361	FLAG	CCACCTGTATATGTTA	176
Rep2	GBRAP_160_4361	FLAG	CTCTTTAGCTTTTGGA	545
Rep2	GBRAP_160_4361	FLAG	GAGTCTGATCCATGAA	26
Rep2	GBRAP_160_4361	FLAG	GTTTTTAATTCACACT	88
Rep2	GBRAP_160_4361	FLAG	TAATCCCTTTAGGCCT	177
Rep2	GBRAP_160_4361	FLAG	TATGACACGCCGTAAA	352
Rep2	GBRAP_160_4361	FLAG	TCATGTAGCCTTTTCA	54
Rep2	GBRAP_160_4361	FLAG	TCTCAATTCTTTCCTT	58
Rep2	GBRAP_160_4361	FLAG	TGTCTCCACTGTTATC	74
Rep2	GBRAP_160_4361	FLAG	TTACCTGTGTATATAT	87
Rep2	GBRAP_160_4361	FLAG	TTTTAGGAAATTCCCA	2
Rep2	GBRAP_160_4361	Myc	AATCATTAGAAAAAAT	2
Rep2	GBRAP_160_4361	Myc	ACAGATTTTCAATAAT	115
Rep2	GBRAP_160_4361	Myc	ACAGATTTTCAATTAT	1
Rep2	GBRAP_160_4361	Myc	AGGAGATAGCGATTCT	199
Rep2	GBRAP_160_4361	Myc	ATATGAATATATAATT	191
Rep2	GBRAP_160_4361	Myc	ATATTCTTTCGAGGTA	24
Rep2	GBRAP_160_4361	Myc	ATGGCCATTTCTATCT	129
Rep2	GBRAP_160_4361	Myc	ATTATTAGAACGACGA	12
Rep2	GBRAP_160_4361	Myc	ATTTAATCTCCATAAA	112
Rep2	GBRAP_160_4361	Myc	CAATCAATGGCTTATT	54
Rep2	GBRAP_160_4361	Myc	CCACCTGTATATGTTA	189
Rep2	GBRAP_160_4361	Myc	CTCTTTAGCTTTTGGA	721
Rep2	GBRAP_160_4361	Myc	GAGTCTGATCCATGAA	39
Rep2	GBRAP_160_4361	Myc	GTTTTTAATTCACACT	99
Rep2	GBRAP_160_4361	Myc	TAATCCCTTTAGGCCT	342
Rep2	GBRAP_160_4361	Myc	TATGACACGCCGTAAA	552
Rep2	GBRAP_160_4361	Myc	TCATGTAGCCTTTTCA	52
Rep2	GBRAP_160_4361	Myc	TCTCAATTCTTTCCTT	74
Rep2	GBRAP_160_4361	Myc	TGTCTCCACTGTTATC	100
Rep2	GBRAP_160_4361	Myc	TTACCTGTGTATATAT	176
Rep2	GBRAP_160_4361	Myc	TTTTAGGAAATTCCCA	4
Rep2	GBRAP_160_4362	FLAG	GTGTATAATCATGGTG	155
Rep2	GBRAP_160_4362	Myc	GTGTATAATCATGGTG	225
Rep2	GBRAP_160_4363	FLAG	AAGAATCTGGTCTGGC	98
Rep2	GBRAP_160_4363	FLAG	AATATTTTAAAGCATT	117
Rep2	GBRAP_160_4363	FLAG	ACCGATTCTGACCCTG	96
Rep2	GBRAP_160_4363	FLAG	ACTTATGCATTAAATG	85
Rep2	GBRAP_160_4363	FLAG	AGTTTTATGCAACTCT	169
Rep2	GBRAP_160_4363	FLAG	ATAATCTCTGTTGTTT	58
Rep2	GBRAP_160_4363	FLAG	ATGCTTATTGTATTCT	402
Rep2	GBRAP_160_4363	FLAG	ATGTATCAGCTTTAAC	44
Rep2	GBRAP_160_4363	FLAG	ATTATAAGCTAATAAG	208
Rep2	GBRAP_160_4363	FLAG	CCAGTTAGTACACAGA	71
Rep2	GBRAP_160_4363	FLAG	CCCGGTCCTTCACTAT	233
Rep2	GBRAP_160_4363	FLAG	CCTCATTCTGTCATAT	386
Rep2	GBRAP_160_4363	FLAG	CTTGTAGTTTTACTTT	100
Rep2	GBRAP_160_4363	FLAG	GATACATACCGCTACG	154
Rep2	GBRAP_160_4363	FLAG	GATCTGCTCGGATGAT	307
Rep2	GBRAP_160_4363	FLAG	GATGAAGTTGTAAAGT	51
Rep2	GBRAP_160_4363	FLAG	GCATGCGTAACCATTT	179
Rep2	GBRAP_160_4363	FLAG	GCGGGAAGTTTGAAAT	40
Rep2	GBRAP_160_4363	FLAG	GTTGCCCGTCATATCT	94
Rep2	GBRAP_160_4363	FLAG	TAATCTTTTTAACTGA	428
Rep2	GBRAP_160_4363	FLAG	TACTTCGCCTCAACAC	6
Rep2	GBRAP_160_4363	FLAG	TCAATTTCCTTAAAAC	27
Rep2	GBRAP_160_4363	FLAG	TCCACTCATAAGTTTA	138
Rep2	GBRAP_160_4363	FLAG	TTCGTTTTTAAGGAGT	68
Rep2	GBRAP_160_4363	FLAG	TTGAATACATCTTACC	13
Rep2	GBRAP_160_4363	FLAG	TTGGCCACTTAAACCC	149
Rep2	GBRAP_160_4363	FLAG	TTTACACAGAATTATA	138
Rep2	GBRAP_160_4363	FLAG	TTTGGTCGTGCAACAG	96
Rep2	GBRAP_160_4363	Myc	AAGAATCTGGTCTGGC	152
Rep2	GBRAP_160_4363	Myc	AATATTTTAAAGCATT	238
Rep2	GBRAP_160_4363	Myc	ACCGATTCTGACCCTG	249
Rep2	GBRAP_160_4363	Myc	ACTTATGCATTAAATG	66
Rep2	GBRAP_160_4363	Myc	AGTTTTATGCAACTCT	241
Rep2	GBRAP_160_4363	Myc	ATAATCTCTGTTGTTT	45
Rep2	GBRAP_160_4363	Myc	ATGCTTATTGTATTCT	461
Rep2	GBRAP_160_4363	Myc	ATGTATCAGCTTTAAC	34
Rep2	GBRAP_160_4363	Myc	ATTATAAGCTAATAAG	316
Rep2	GBRAP_160_4363	Myc	CCAGTTAGTACACAGA	173
Rep2	GBRAP_160_4363	Myc	CCCGGTCCTTCACTAT	246
Rep2	GBRAP_160_4363	Myc	CCTCATTCTGTCATAT	325
Rep2	GBRAP_160_4363	Myc	CGTGGTACGCAATAGT	3
Rep2	GBRAP_160_4363	Myc	CTTGTAGTTTTACTTT	199
Rep2	GBRAP_160_4363	Myc	GATACATACCGCTACG	249
Rep2	GBRAP_160_4363	Myc	GATCTGCTCGGATGAT	375
Rep2	GBRAP_160_4363	Myc	GATGAAGTTGTAAAGT	63
Rep2	GBRAP_160_4363	Myc	GCATGCGTAACCATTT	321
Rep2	GBRAP_160_4363	Myc	GCGGGAAGTTTGAAAT	30
Rep2	GBRAP_160_4363	Myc	GTTGCCCGTCATATCT	102
Rep2	GBRAP_160_4363	Myc	TAATCTTTTTAACTGA	658
Rep2	GBRAP_160_4363	Myc	TACTTCGCCTCAACAC	11
Rep2	GBRAP_160_4363	Myc	TCAATTTCCTTAAAAC	35
Rep2	GBRAP_160_4363	Myc	TCCACTCATAAGTTTA	154
Rep2	GBRAP_160_4363	Myc	TTCGTTTTTAAGGAGT	146
Rep2	GBRAP_160_4363	Myc	TTGAATACATCTTACC	42
Rep2	GBRAP_160_4363	Myc	TTGGCCACTTAAACCC	247
Rep2	GBRAP_160_4363	Myc	TTTACACAGAATTATA	267
Rep2	GBRAP_160_4363	Myc	TTTGGTCGTGCAACAG	199
Rep2	GBRAP_160_4364	FLAG	CCTAATTATTATCTTG	228
Rep2	GBRAP_160_4364	FLAG	CTAACTACTTCAGTAG	208
Rep2	GBRAP_160_4364	FLAG	GCATTTATACTGGAAA	66
Rep2	GBRAP_160_4364	FLAG	GTTTGACATCTAGCAG	107
Rep2	GBRAP_160_4364	FLAG	TGTAAGGAATGTGTAG	32
Rep2	GBRAP_160_4364	FLAG	TTTTGTCAGCATTTCA	154
Rep2	GBRAP_160_4364	FLAG	TTTTGTCAGCATTTCC	55
Rep2	GBRAP_160_4364	Myc	CCTAATTATTATCTTG	397
Rep2	GBRAP_160_4364	Myc	CTAACTACTTCAGTAG	193
Rep2	GBRAP_160_4364	Myc	GCATTTATACTGGAAA	63
Rep2	GBRAP_160_4364	Myc	GTTTGACATCTAGCAG	145
Rep2	GBRAP_160_4364	Myc	TGTAAGGAATGTGTAG	49
Rep2	GBRAP_160_4364	Myc	TTTTGTCAGCATTTCA	217
Rep2	GBRAP_160_4364	Myc	TTTTGTCAGCATTTCC	75
Rep2	GBRAP_160_4365	FLAG	AAAACCCCTAGTGTTA	116
Rep2	GBRAP_160_4365	FLAG	AAATACTGAATTCCAT	12
Rep2	GBRAP_160_4365	FLAG	AATGCGTTTAAATGAT	45
Rep2	GBRAP_160_4365	FLAG	AATTGTCATTTATCTC	137
Rep2	GBRAP_160_4365	FLAG	ACATTATAAGGTTCAT	244
Rep2	GBRAP_160_4365	FLAG	ACTCTATTCTTTTATG	99
Rep2	GBRAP_160_4365	FLAG	AGAATACTATGTCGTG	2
Rep2	GBRAP_160_4365	FLAG	AGGATCAACGCTCAAC	45
Rep2	GBRAP_160_4365	FLAG	AGTCGAGCCGGCTCAT	74
Rep2	GBRAP_160_4365	FLAG	AGTCTATGGACTTCGT	457
Rep2	GBRAP_160_4365	FLAG	ATAGCTAAATAATTGT	8
Rep2	GBRAP_160_4365	FLAG	ATATATCTTGCAGTAA	50
Rep2	GBRAP_160_4365	FLAG	ATATCTGAATCCATTT	184
Rep2	GBRAP_160_4365	FLAG	ATGAATCTGTAAGCAC	39
Rep2	GBRAP_160_4365	FLAG	ATGCGATGCTCCCAGT	182
Rep2	GBRAP_160_4365	FLAG	ATGTGTAGCGCTTCCC	340
Rep2	GBRAP_160_4365	FLAG	ATTAATTTTGATTGGT	131
Rep2	GBRAP_160_4365	FLAG	ATTGGTGTTTAAGATC	168
Rep2	GBRAP_160_4365	FLAG	CAGCCGGTGAGTTATG	222
Rep2	GBRAP_160_4365	FLAG	CCCATACGGTTCTTGG	6
Rep2	GBRAP_160_4365	FLAG	CGAGGCTCCTTTAACA	168
Rep2	GBRAP_160_4365	FLAG	CTCGGTCTATCTATGA	134
Rep2	GBRAP_160_4365	FLAG	GACATTTGAAGTATCG	67
Rep2	GBRAP_160_4365	FLAG	GAGTAACTTGGTTCTA	407
Rep2	GBRAP_160_4365	FLAG	GATTCTGAAATTGCAA	120
Rep2	GBRAP_160_4365	FLAG	GATTCTGAGTAGCTTA	15
Rep2	GBRAP_160_4365	FLAG	GCGTTAATCCTAGTGT	122
Rep2	GBRAP_160_4365	FLAG	GTACCTCCTGCTTTTT	89
Rep2	GBRAP_160_4365	FLAG	GTCTTTGTAGATCTCT	99
Rep2	GBRAP_160_4365	FLAG	TAACGGACTCTTTATG	51
Rep2	GBRAP_160_4365	FLAG	TAAGCTAATCTGTTGT	3
Rep2	GBRAP_160_4365	FLAG	TAATTGTTATGGGTAT	54
Rep2	GBRAP_160_4365	FLAG	TATATCATAATTGGGA	119
Rep2	GBRAP_160_4365	FLAG	TATGCTTCTGATCGTC	89
Rep2	GBRAP_160_4365	FLAG	TATGTCCTGAGTTCGT	15
Rep2	GBRAP_160_4365	FLAG	TCCACGTTAATTTGAT	141
Rep2	GBRAP_160_4365	FLAG	TCTCTATTTCTCTTCT	135
Rep2	GBRAP_160_4365	FLAG	TGAATGTTTCAGAATC	84
Rep2	GBRAP_160_4365	FLAG	TGACTTATCTGGTTGT	153
Rep2	GBRAP_160_4365	FLAG	TGAGTGAACAAATAGG	501
Rep2	GBRAP_160_4365	FLAG	TGATTGCAAGGGTAAC	235
Rep2	GBRAP_160_4365	FLAG	TGCTATTGTGTATGTC	82
Rep2	GBRAP_160_4365	FLAG	TGGTGACGTGTAATCT	33
Rep2	GBRAP_160_4365	FLAG	TGTTTTTTAGCAATTG	85
Rep2	GBRAP_160_4365	FLAG	TTAGGCGAAGAAGGCT	85
Rep2	GBRAP_160_4365	FLAG	TTAGTTTGACAATAAA	21
Rep2	GBRAP_160_4365	FLAG	TTCATGATCTTCAGCA	179
Rep2	GBRAP_160_4365	FLAG	TTCCGGGGAATTTTTA	36
Rep2	GBRAP_160_4365	FLAG	TTGCGTCTGACTGGGT	13
Rep2	GBRAP_160_4365	FLAG	TTGTAAGTCATTGATT	107
Rep2	GBRAP_160_4365	FLAG	TTTATTTAAGTTAGAA	19
Rep2	GBRAP_160_4365	FLAG	TTTATTTTTATCCTTT	39
Rep2	GBRAP_160_4365	FLAG	TTTCATGAAGGTTTTA	223
Rep2	GBRAP_160_4365	FLAG	TTTGGTAGATCAGGGC	95
Rep2	GBRAP_160_4365	FLAG	TTTTACCGACCAACGC	200
Rep2	GBRAP_160_4365	Myc	AAAACCCCTAGTGTTA	248
Rep2	GBRAP_160_4365	Myc	AAATACTGAATTCCAT	16
Rep2	GBRAP_160_4365	Myc	AATGCGTTTAAATGAT	125
Rep2	GBRAP_160_4365	Myc	AATTGTCATTTATCTC	221
Rep2	GBRAP_160_4365	Myc	ACATTATAAGGTTCAT	439
Rep2	GBRAP_160_4365	Myc	ACTCTATTCTTTTATG	196
Rep2	GBRAP_160_4365	Myc	AGAATACTATGTCGTG	3
Rep2	GBRAP_160_4365	Myc	AGGATCAACGCTCAAC	50
Rep2	GBRAP_160_4365	Myc	AGTCGAGCCGGCTCAT	101
Rep2	GBRAP_160_4365	Myc	AGTCTATGGACTTCGT	644
Rep2	GBRAP_160_4365	Myc	ATAGCTAAATAATTGT	17
Rep2	GBRAP_160_4365	Myc	ATATATCTTGCAGTAA	71
Rep2	GBRAP_160_4365	Myc	ATATCTGAATCCATTT	376
Rep2	GBRAP_160_4365	Myc	ATGAATCTGTAAGCAC	41
Rep2	GBRAP_160_4365	Myc	ATGCGATGCTCCCAGT	237
Rep2	GBRAP_160_4365	Myc	ATGTGTAGCGCTTCCC	564
Rep2	GBRAP_160_4365	Myc	ATTAATTTTGATTGGT	179
Rep2	GBRAP_160_4365	Myc	ATTGGTGTTTAAGATC	273
Rep2	GBRAP_160_4365	Myc	CAGCCGGTGAGTTATG	430
Rep2	GBRAP_160_4365	Myc	CCCATACGGTTCTTGG	4
Rep2	GBRAP_160_4365	Myc	CGAGGCTCCTTTAACA	162
Rep2	GBRAP_160_4365	Myc	CTCGGTCTATCTATGA	185
Rep2	GBRAP_160_4365	Myc	GACATTTGAAGTATCG	68
Rep2	GBRAP_160_4365	Myc	GAGTAACTTGGTTCTA	618
Rep2	GBRAP_160_4365	Myc	GATTCTGAAATTGCAA	219
Rep2	GBRAP_160_4365	Myc	GATTCTGAGTAGCTTA	23
Rep2	GBRAP_160_4365	Myc	GCGTTAATCCTAGTGT	254
Rep2	GBRAP_160_4365	Myc	GTACCTCCTGCTTTTT	117
Rep2	GBRAP_160_4365	Myc	GTCTTTGTAGATCTCT	142
Rep2	GBRAP_160_4365	Myc	TAACGGACTCTTTATG	104
Rep2	GBRAP_160_4365	Myc	TAAGCTAATCTGTTGT	4
Rep2	GBRAP_160_4365	Myc	TAATTGTTATGGGTAT	105
Rep2	GBRAP_160_4365	Myc	TATATCATAATTGGGA	123
Rep2	GBRAP_160_4365	Myc	TATGCTTCTGATCGTC	135
Rep2	GBRAP_160_4365	Myc	TATGTCCTGAGTTCGT	28
Rep2	GBRAP_160_4365	Myc	TCCACGTTAATTTGAT	309
Rep2	GBRAP_160_4365	Myc	TCTCTATTTCTCTTCT	162
Rep2	GBRAP_160_4365	Myc	TGAATGTTTCAGAATC	154
Rep2	GBRAP_160_4365	Myc	TGACTTATCTGGTTGT	134
Rep2	GBRAP_160_4365	Myc	TGAGTGAACAAATAGG	645
Rep2	GBRAP_160_4365	Myc	TGATTGCAAGGGTAAC	260
Rep2	GBRAP_160_4365	Myc	TGCTATTGTGTATGTC	96
Rep2	GBRAP_160_4365	Myc	TGGTGACGTGTAATCT	56
Rep2	GBRAP_160_4365	Myc	TGTTTTTTAGCAATTG	152
Rep2	GBRAP_160_4365	Myc	TTAGGCGAAGAAGGCT	117
Rep2	GBRAP_160_4365	Myc	TTAGTTTGACAATAAA	46
Rep2	GBRAP_160_4365	Myc	TTCATGATCTTCAGCA	384
Rep2	GBRAP_160_4365	Myc	TTCCGGGGAATTTTTA	205
Rep2	GBRAP_160_4365	Myc	TTGCGTCTGACTGGGT	9
Rep2	GBRAP_160_4365	Myc	TTGTAAGTCATTGATT	150
Rep2	GBRAP_160_4365	Myc	TTTATTTAAGTTAGAA	99
Rep2	GBRAP_160_4365	Myc	TTTATTTTTATCCTTT	60
Rep2	GBRAP_160_4365	Myc	TTTCATGAAGGTTTTA	423
Rep2	GBRAP_160_4365	Myc	TTTGGTAGATCAGGGC	128
Rep2	GBRAP_160_4365	Myc	TTTTACCGACCAACGC	303
Rep2	GBRAP_160_4366	FLAG	AAAATGAATCTTTTCT	4
Rep2	GBRAP_160_4366	FLAG	AACGATCCAGGCATTC	279
Rep2	GBRAP_160_4366	FLAG	AATTGTATTAATGACC	234
Rep2	GBRAP_160_4366	FLAG	ACAATGCTATATGACT	150
Rep2	GBRAP_160_4366	FLAG	ACATCGCTACATCCGC	31
Rep2	GBRAP_160_4366	FLAG	ACCCTTGTTATTTCTA	377
Rep2	GBRAP_160_4366	FLAG	ACGAACCGTATGACAT	7
Rep2	GBRAP_160_4366	FLAG	ACTAGGCAATGTAATA	399
Rep2	GBRAP_160_4366	FLAG	ACTTAAGGGTAAATCA	50
Rep2	GBRAP_160_4366	FLAG	AGATCTTCCCGAAGTA	229
Rep2	GBRAP_160_4366	FLAG	AGGTCCGGTATGGTGT	333
Rep2	GBRAP_160_4366	FLAG	ATAAACATACCATCTT	149
Rep2	GBRAP_160_4366	FLAG	ATGCGTTTACTTTTGT	77
Rep2	GBRAP_160_4366	FLAG	ATTCTGTGTTCACCGT	91
Rep2	GBRAP_160_4366	FLAG	ATTTAATAACGTGTTT	89
Rep2	GBRAP_160_4366	FLAG	CATCTTAGTCTATATT	80
Rep2	GBRAP_160_4366	FLAG	CATGTGGTGTATGCTA	111
Rep2	GBRAP_160_4366	FLAG	CTAAATAAAGTGTCAC	7
Rep2	GBRAP_160_4366	FLAG	CTTATCGTTTGCTCCT	276
Rep2	GBRAP_160_4366	FLAG	GAAATCTGATTCATTC	73
Rep2	GBRAP_160_4366	FLAG	GAATATAGGAGGACTA	77
Rep2	GBRAP_160_4366	FLAG	GAGCCTGAATTCGAGT	27
Rep2	GBRAP_160_4366	FLAG	GATACCACAGATGACG	202
Rep2	GBRAP_160_4366	FLAG	GCCACTTATTTACGAG	283
Rep2	GBRAP_160_4366	FLAG	GGGCATTTTAGGATAC	51
Rep2	GBRAP_160_4366	FLAG	GGTTGAATTGGGCTAG	358
Rep2	GBRAP_160_4366	FLAG	GTTAAACCTCTGTTTT	219
Rep2	GBRAP_160_4366	FLAG	GTTCCTAGATTCCACG	153
Rep2	GBRAP_160_4366	FLAG	TATACTTGCAATCGAG	133
Rep2	GBRAP_160_4366	FLAG	TATATTACCTTTCCGA	140
Rep2	GBRAP_160_4366	FLAG	TATTCGGATCCATTAG	188
Rep2	GBRAP_160_4366	FLAG	TATTGACTGTCCAAGG	269
Rep2	GBRAP_160_4366	FLAG	TCACCGGAAGATCTCA	338
Rep2	GBRAP_160_4366	FLAG	TCACCGGAAGTTCTCA	1
Rep2	GBRAP_160_4366	FLAG	TCGGATTGATCAAATG	197
Rep2	GBRAP_160_4366	FLAG	TCTGGTAACGATTCTG	112
Rep2	GBRAP_160_4366	FLAG	TGATGATTACAGCTTT	11
Rep2	GBRAP_160_4366	FLAG	TGGTATTACTTATGCC	147
Rep2	GBRAP_160_4366	FLAG	TGTTAGTCCTCATGTA	80
Rep2	GBRAP_160_4366	FLAG	TTAACTAACCTAATGC	34
Rep2	GBRAP_160_4366	FLAG	TTAATCTGACTTTGAC	30
Rep2	GBRAP_160_4366	FLAG	TTAATTTGCAAAAGTG	17
Rep2	GBRAP_160_4366	FLAG	TTATTCATCCTTTTTC	218
Rep2	GBRAP_160_4366	FLAG	TTCAGTTCGACTTCGG	373
Rep2	GBRAP_160_4366	FLAG	TTGGTATTACTCATAC	27
Rep2	GBRAP_160_4366	FLAG	TTTAGGCTCACTTGTA	424
Rep2	GBRAP_160_4366	FLAG	TTTATATCAGAGGCTT	5
Rep2	GBRAP_160_4366	FLAG	TTTTGATTCCGAGTGA	26
Rep2	GBRAP_160_4366	Myc	AAAATGAATCTTTTCT	5
Rep2	GBRAP_160_4366	Myc	AACGATCCAGGCATTC	245
Rep2	GBRAP_160_4366	Myc	AATTGTATTAATGACC	224
Rep2	GBRAP_160_4366	Myc	ACAATGCTATATGACT	194
Rep2	GBRAP_160_4366	Myc	ACATCGCTACATCCGC	51
Rep2	GBRAP_160_4366	Myc	ACCCTTGTTATTTCTA	394
Rep2	GBRAP_160_4366	Myc	ACGAACCGTATGACAT	17
Rep2	GBRAP_160_4366	Myc	ACGCGTCGTTAAATCA	2
Rep2	GBRAP_160_4366	Myc	ACTAGGCAATGTAATA	650
Rep2	GBRAP_160_4366	Myc	ACTTAAGGGTAAATCA	89
Rep2	GBRAP_160_4366	Myc	AGATCTTCCCGAAGTA	237
Rep2	GBRAP_160_4366	Myc	AGGTCCGGTATGGTGT	211
Rep2	GBRAP_160_4366	Myc	ATAAACATACCATCTT	323
Rep2	GBRAP_160_4366	Myc	ATGCGTTTACTTTTGT	227
Rep2	GBRAP_160_4366	Myc	ATTCTGTGTTCACCGT	145
Rep2	GBRAP_160_4366	Myc	ATTTAATAACGTGTTT	76
Rep2	GBRAP_160_4366	Myc	CATCTTAGTCTATATT	140
Rep2	GBRAP_160_4366	Myc	CATGTGGTGTATGCTA	93
Rep2	GBRAP_160_4366	Myc	CTAAATAAAGTGTCAC	32
Rep2	GBRAP_160_4366	Myc	CTTATCGTTTGCTCCT	189
Rep2	GBRAP_160_4366	Myc	GAAATCTGATTCATTC	111
Rep2	GBRAP_160_4366	Myc	GAATATAGGAGGACTA	75
Rep2	GBRAP_160_4366	Myc	GAGCCTGAATTCGAGT	39
Rep2	GBRAP_160_4366	Myc	GATACCACAGATGACG	218
Rep2	GBRAP_160_4366	Myc	GCCACTTATTTACGAG	405
Rep2	GBRAP_160_4366	Myc	GGGCATTTTAGGATAC	102
Rep2	GBRAP_160_4366	Myc	GGTTGAATTGGGCTAG	270
Rep2	GBRAP_160_4366	Myc	GTTAAACCTCTGTTTT	357
Rep2	GBRAP_160_4366	Myc	GTTCCTAGATTCCACG	181
Rep2	GBRAP_160_4366	Myc	TATACTTGCAATCGAG	136
Rep2	GBRAP_160_4366	Myc	TATATTACCTTTCCGA	193
Rep2	GBRAP_160_4366	Myc	TATTCGGATCCATTAG	379
Rep2	GBRAP_160_4366	Myc	TATTGACTGTCCAAGG	257
Rep2	GBRAP_160_4366	Myc	TCACCGGAAGATCTCA	299
Rep2	GBRAP_160_4366	Myc	TCGGATTGATCAAATG	158
Rep2	GBRAP_160_4366	Myc	TCTGGTAACGATTCTG	131
Rep2	GBRAP_160_4366	Myc	TGATGATTACAGCTTT	12
Rep2	GBRAP_160_4366	Myc	TGGTATTACTTATGCC	188
Rep2	GBRAP_160_4366	Myc	TGTTAGTCCTCATGTA	54
Rep2	GBRAP_160_4366	Myc	TTAACTAACCTAATGC	32
Rep2	GBRAP_160_4366	Myc	TTAATCTGACTTTGAC	30
Rep2	GBRAP_160_4366	Myc	TTAATTTGCAAAAGTG	6
Rep2	GBRAP_160_4366	Myc	TTATTCATCCTTTTTC	255
Rep2	GBRAP_160_4366	Myc	TTCAGTTCGACTTCGG	351
Rep2	GBRAP_160_4366	Myc	TTGGTATTACTCATAC	35
Rep2	GBRAP_160_4366	Myc	TTTAGGCTCACTTGTA	418
Rep2	GBRAP_160_4366	Myc	TTTATATCAGAGGCTT	11
Rep2	GBRAP_160_4366	Myc	TTTTGATTCCGAGTGA	36
Rep2	GBRAP_160_4367	FLAG	AACTTACTTGACTTGT	183
Rep2	GBRAP_160_4367	FLAG	AGAGGTTTTTATGGTA	23
Rep2	GBRAP_160_4367	FLAG	AGATCCGAGTGATTGG	54
Rep2	GBRAP_160_4367	FLAG	AGTTGGTGTAAACCAG	56
Rep2	GBRAP_160_4367	FLAG	CCACGGGTTCAATTAT	390
Rep2	GBRAP_160_4367	FLAG	CTCCTAAACTTAGAAC	405
Rep2	GBRAP_160_4367	FLAG	CTCTAATATAATTCCC	167
Rep2	GBRAP_160_4367	FLAG	GAGTTGTGTTGTTATA	126
Rep2	GBRAP_160_4367	FLAG	GATTATTAACAGCTTT	105
Rep2	GBRAP_160_4367	FLAG	GGGAAAAGGTCGCACT	58
Rep2	GBRAP_160_4367	FLAG	TCTTGTTGCATCGGGT	127
Rep2	GBRAP_160_4367	FLAG	TTATTTTTGGAAATGT	146
Rep2	GBRAP_160_4367	FLAG	TTCTGCACCATAGATT	80
Rep2	GBRAP_160_4367	FLAG	TTTTTCGTACCACAGC	164
Rep2	GBRAP_160_4367	Myc	AACTTACTTGACTTGT	132
Rep2	GBRAP_160_4367	Myc	AGAGGTTTTTATGGTA	126
Rep2	GBRAP_160_4367	Myc	AGATCCGAGTGATTGG	35
Rep2	GBRAP_160_4367	Myc	AGTTGGTGTAAACCAG	101
Rep2	GBRAP_160_4367	Myc	CCACGGGTTCAATTAT	391
Rep2	GBRAP_160_4367	Myc	CTCCTAAACTTAGAAC	381
Rep2	GBRAP_160_4367	Myc	CTCTAATATAATTCCC	204
Rep2	GBRAP_160_4367	Myc	GAGTTGTGTTGTTATA	219
Rep2	GBRAP_160_4367	Myc	GATTATTAACAGCTTT	233
Rep2	GBRAP_160_4367	Myc	GGGAAAAGGTCGCACT	44
Rep2	GBRAP_160_4367	Myc	TCTTGTTGCATCGGGT	91
Rep2	GBRAP_160_4367	Myc	TTATTTTTGGAAATGT	169
Rep2	GBRAP_160_4367	Myc	TTCTGCACCATAGATT	81
Rep2	GBRAP_160_4367	Myc	TTTTTCGTACCACAGC	145
Rep2	GBRAP_160_4368	FLAG	AAAAATCTAAACATAG	2
Rep2	GBRAP_160_4368	FLAG	AAATCTATTGGTGTGA	19
Rep2	GBRAP_160_4368	FLAG	AAATCTTATTTTTTCG	13
Rep2	GBRAP_160_4368	FLAG	AATTAACGAAGTTATT	52
Rep2	GBRAP_160_4368	FLAG	AATTTTCTATAATTGT	20
Rep2	GBRAP_160_4368	FLAG	ACAATGGTAAAGTGTT	279
Rep2	GBRAP_160_4368	FLAG	ACGTGTATACTCTGTC	2
Rep2	GBRAP_160_4368	FLAG	ACGTGTATTCTCTGTC	1
Rep2	GBRAP_160_4368	FLAG	ACTATAGGGTTAAGCA	136
Rep2	GBRAP_160_4368	FLAG	ACTCGTGATGTAAATT	128
Rep2	GBRAP_160_4368	FLAG	ACTCGTTAAGTTGACT	150
Rep2	GBRAP_160_4368	FLAG	AGAAGTGTTGATAGTT	137
Rep2	GBRAP_160_4368	FLAG	AGCACGATTATTCGGG	150
Rep2	GBRAP_160_4368	FLAG	AGTAACATAGTTCTTT	520
Rep2	GBRAP_160_4368	FLAG	ATACGTGCAGCCTTAT	129
Rep2	GBRAP_160_4368	FLAG	ATATACCATAACATTA	69
Rep2	GBRAP_160_4368	FLAG	ATGAAAGTTGCGTCTA	262
Rep2	GBRAP_160_4368	FLAG	ATTTATGTCAGAGTAT	743
Rep2	GBRAP_160_4368	FLAG	CAAGCTTGAGGTGTCC	202
Rep2	GBRAP_160_4368	FLAG	CAATGCGCGGTGGTCA	237
Rep2	GBRAP_160_4368	FLAG	CACTAACATCTTGACT	381
Rep2	GBRAP_160_4368	FLAG	CCTCCAGTTCTTTTGC	52
Rep2	GBRAP_160_4368	FLAG	CCTTCGGGACATTGTT	379
Rep2	GBRAP_160_4368	FLAG	CGGAAATGACCGTACT	154
Rep2	GBRAP_160_4368	FLAG	CTATACTTAAGTTTTC	218
Rep2	GBRAP_160_4368	FLAG	CTGAGTTTACCGTTGT	178
Rep2	GBRAP_160_4368	FLAG	CTGCGCGTTAGTCTCT	344
Rep2	GBRAP_160_4368	FLAG	CTGGTTCTTCAATTTA	95
Rep2	GBRAP_160_4368	FLAG	CTGTATCTAAATACTC	236
Rep2	GBRAP_160_4368	FLAG	GAGGCATGGTGTAATG	449
Rep2	GBRAP_160_4368	FLAG	GATGCCATAACATAAC	188
Rep2	GBRAP_160_4368	FLAG	GCCTATGTTCAAGTTC	109
Rep2	GBRAP_160_4368	FLAG	GCCTGTTTCGTATGCA	95
Rep2	GBRAP_160_4368	FLAG	GGCTACACAACAGTTA	182
Rep2	GBRAP_160_4368	FLAG	GTATCGCCTGAATTAT	437
Rep2	GBRAP_160_4368	FLAG	GTCAAATTGGGTGCTG	269
Rep2	GBRAP_160_4368	FLAG	GTCGATGAGATTAGCA	415
Rep2	GBRAP_160_4368	FLAG	GTCTACCATGCTTTCA	289
Rep2	GBRAP_160_4368	FLAG	GTGCTTTAGCTGTAAT	46
Rep2	GBRAP_160_4368	FLAG	GTTTGTCCGCATTTTT	81
Rep2	GBRAP_160_4368	FLAG	TAAATTAGTTTCTGTT	132
Rep2	GBRAP_160_4368	FLAG	TACCGTATTGCATGAT	42
Rep2	GBRAP_160_4368	FLAG	TAGCCCTAAATTTGTA	38
Rep2	GBRAP_160_4368	FLAG	TATAACTTTGGTGTGT	73
Rep2	GBRAP_160_4368	FLAG	TATCGGTTCTATCTAG	266
Rep2	GBRAP_160_4368	FLAG	TATCTGACTTATTAGA	39
Rep2	GBRAP_160_4368	FLAG	TATTCATCACATCTGC	148
Rep2	GBRAP_160_4368	FLAG	TCCTCGTCGAATTTAG	283
Rep2	GBRAP_160_4368	FLAG	TCGACTTTACCCTAGG	101
Rep2	GBRAP_160_4368	FLAG	TGAAATGGTAATTGAT	37
Rep2	GBRAP_160_4368	FLAG	TGAGCAGACTGTCTTT	221
Rep2	GBRAP_160_4368	FLAG	TGGGCTGCTATATATA	42
Rep2	GBRAP_160_4368	FLAG	TGTGATGTTGATTTGT	112
Rep2	GBRAP_160_4368	FLAG	TTAATCTACTAGCCAG	127
Rep2	GBRAP_160_4368	FLAG	TTATTCCCTTGAAACA	237
Rep2	GBRAP_160_4368	FLAG	TTCACCAGAGGCTTTT	124
Rep2	GBRAP_160_4368	FLAG	TTCTAATCACCCGGAG	427
Rep2	GBRAP_160_4368	FLAG	TTCTCAGAAAGTATGC	91
Rep2	GBRAP_160_4368	FLAG	TTTCTTGTAGTTAGGA	102
Rep2	GBRAP_160_4368	FLAG	TTTGTTTAACTAACAC	326
Rep2	GBRAP_160_4368	FLAG	TTTTTCTACACGGCAT	127
Rep2	GBRAP_160_4368	Myc	AAAAATCTAAACATAG	2
Rep2	GBRAP_160_4368	Myc	AAATCTATTGGTGTGA	18
Rep2	GBRAP_160_4368	Myc	AAATCTTATTTTTTCG	36
Rep2	GBRAP_160_4368	Myc	AATTAACGAAGTTATT	41
Rep2	GBRAP_160_4368	Myc	AATTTTCTATAATTGT	14
Rep2	GBRAP_160_4368	Myc	ACAATGGTAAAGTGTT	263
Rep2	GBRAP_160_4368	Myc	ACGTGTATACTCTGTC	2
Rep2	GBRAP_160_4368	Myc	ACTATAGGGTTAAGCA	150
Rep2	GBRAP_160_4368	Myc	ACTCGTGATGTAAATT	137
Rep2	GBRAP_160_4368	Myc	ACTCGTTAAGTTGACT	186
Rep2	GBRAP_160_4368	Myc	AGAAGTGTTGATAGTT	164
Rep2	GBRAP_160_4368	Myc	AGCACGATTATTCGGG	186
Rep2	GBRAP_160_4368	Myc	AGTAACATAGTTCTTT	660
Rep2	GBRAP_160_4368	Myc	ATACGTGCAGCCTTAT	172
Rep2	GBRAP_160_4368	Myc	ATATACCATAACATTA	38
Rep2	GBRAP_160_4368	Myc	ATGAAAGTTGCGTCTA	299
Rep2	GBRAP_160_4368	Myc	ATTTATGTCAGAGTAT	871
Rep2	GBRAP_160_4368	Myc	CAAGCTTGAGGTGTCC	194
Rep2	GBRAP_160_4368	Myc	CAATGCGCGGTGGTCA	285
Rep2	GBRAP_160_4368	Myc	CACTAACATCTTGACT	567
Rep2	GBRAP_160_4368	Myc	CCTCCAGTTCTTTTGC	49
Rep2	GBRAP_160_4368	Myc	CCTTCGGGACATTGTT	385
Rep2	GBRAP_160_4368	Myc	CGGAAATGACCGTACT	157
Rep2	GBRAP_160_4368	Myc	CTATACTTAAGTTTTC	209
Rep2	GBRAP_160_4368	Myc	CTGAGTTTACCGTTGT	236
Rep2	GBRAP_160_4368	Myc	CTGCGCGTTAGTCTCT	337
Rep2	GBRAP_160_4368	Myc	CTGGTTCTTCAATTTA	84
Rep2	GBRAP_160_4368	Myc	CTGTATCTAAATACTC	261
Rep2	GBRAP_160_4368	Myc	GAGGCATGGTGTAATG	392
Rep2	GBRAP_160_4368	Myc	GATGCCATAACATAAC	268
Rep2	GBRAP_160_4368	Myc	GCCTATGTTCAAGTTC	117
Rep2	GBRAP_160_4368	Myc	GCCTGTTTCGTATGCA	321
Rep2	GBRAP_160_4368	Myc	GGCTACACAACAGTTA	144
Rep2	GBRAP_160_4368	Myc	GTATCGCCTGAATTAT	517
Rep2	GBRAP_160_4368	Myc	GTCAAATTGGGTGCTG	354
Rep2	GBRAP_160_4368	Myc	GTCGATGAGATTAGCA	446
Rep2	GBRAP_160_4368	Myc	GTCTACCATGCTTTCA	286
Rep2	GBRAP_160_4368	Myc	GTGCTTTAGCTGTAAT	60
Rep2	GBRAP_160_4368	Myc	GTTTGTCCGCATTTTT	207
Rep2	GBRAP_160_4368	Myc	TAAATTAGTTTCTGTT	165
Rep2	GBRAP_160_4368	Myc	TACCGTATTGCATGAT	81
Rep2	GBRAP_160_4368	Myc	TAGCCCTAAATTTGTA	110
Rep2	GBRAP_160_4368	Myc	TATAACTTTGGTGTGT	108
Rep2	GBRAP_160_4368	Myc	TATCGGTTCTATCTAG	336
Rep2	GBRAP_160_4368	Myc	TATCTGACTTATTAGA	33
Rep2	GBRAP_160_4368	Myc	TATTCATCACATCTGC	84
Rep2	GBRAP_160_4368	Myc	TCCTCGTCGAATTTAG	277
Rep2	GBRAP_160_4368	Myc	TCGACTTTACCCTAGG	117
Rep2	GBRAP_160_4368	Myc	TGAAATGGTAATTGAT	55
Rep2	GBRAP_160_4368	Myc	TGAGCAGACTGTCTTT	342
Rep2	GBRAP_160_4368	Myc	TGGGCTGCTATATATA	51
Rep2	GBRAP_160_4368	Myc	TGTGATGTTGATTTGT	162
Rep2	GBRAP_160_4368	Myc	TTAATCTACTAGCCAG	111
Rep2	GBRAP_160_4368	Myc	TTATTCCCTTGAAACA	270
Rep2	GBRAP_160_4368	Myc	TTCACCAGAGGCTTTT	200
Rep2	GBRAP_160_4368	Myc	TTCTAATCACCCGGAG	369
Rep2	GBRAP_160_4368	Myc	TTCTCAGAAAGTATGC	167
Rep2	GBRAP_160_4368	Myc	TTTCTTGTAGTTAGGA	127
Rep2	GBRAP_160_4368	Myc	TTTGTTTAACTAACAC	421
Rep2	GBRAP_160_4368	Myc	TTTTTCTACACGGCAT	131
Rep2	GBRAP_160_4369	FLAG	ACAGTATATAATCACT	177
Rep2	GBRAP_160_4369	FLAG	AGGTACCCGGCTTGGT	174
Rep2	GBRAP_160_4369	FLAG	ATAGGTCCGCCCATAT	309
Rep2	GBRAP_160_4369	FLAG	ATATAAGGACTCGGCG	85
Rep2	GBRAP_160_4369	FLAG	ATATTCCAAGCTCCGT	74
Rep2	GBRAP_160_4369	FLAG	CGTAAAGTAGGTGAAT	100
Rep2	GBRAP_160_4369	FLAG	CGTTTTAGTGAATCTC	230
Rep2	GBRAP_160_4369	FLAG	CTAGTACTTAAAATCC	56
Rep2	GBRAP_160_4369	FLAG	CTCGCGCTAAGAGTGT	314
Rep2	GBRAP_160_4369	FLAG	CTCTACGCATAATTAT	251
Rep2	GBRAP_160_4369	FLAG	CTCTGTTTGGTATCGT	159
Rep2	GBRAP_160_4369	FLAG	CTTCACTCAGACTCGT	39
Rep2	GBRAP_160_4369	FLAG	GAACTTGCAAGGAATG	182
Rep2	GBRAP_160_4369	FLAG	GATTTGTAAGATAACT	24
Rep2	GBRAP_160_4369	FLAG	GGAAGCCTTAAGTGAT	266
Rep2	GBRAP_160_4369	FLAG	GGAGTGCATCTTAGGT	156
Rep2	GBRAP_160_4369	FLAG	GGATCAGGGAAACGCG	144
Rep2	GBRAP_160_4369	FLAG	GGCTATTATTGCACCT	378
Rep2	GBRAP_160_4369	FLAG	GTGCGGTGGAGGGGCA	149
Rep2	GBRAP_160_4369	FLAG	GTTCCTGTTGGTTTCA	519
Rep2	GBRAP_160_4369	FLAG	TAACTTTTTCACTTGT	183
Rep2	GBRAP_160_4369	FLAG	TACATTCCTTGTCAAC	187
Rep2	GBRAP_160_4369	FLAG	TAGAGAGTACAATCTT	67
Rep2	GBRAP_160_4369	FLAG	TCCTTCAGTTTAATAC	210
Rep2	GBRAP_160_4369	FLAG	TCGCCTCTTCGGTTCT	58
Rep2	GBRAP_160_4369	FLAG	TCTTACTGACTCTCGC	148
Rep2	GBRAP_160_4369	FLAG	TGATATCATGTGTGTC	280
Rep2	GBRAP_160_4369	FLAG	TGGTACTCTTATCTTG	50
Rep2	GBRAP_160_4369	FLAG	TGTCGTAATGGTCCTT	179
Rep2	GBRAP_160_4369	FLAG	TTAAGCCTCTGGGATT	207
Rep2	GBRAP_160_4369	FLAG	TTACGAGTACTTTGTG	161
Rep2	GBRAP_160_4369	FLAG	TTCACCATTCTAGTCG	247
Rep2	GBRAP_160_4369	FLAG	TTCATCATTACGTCTT	214
Rep2	GBRAP_160_4369	FLAG	TTCCTTAAGGTTCATT	336
Rep2	GBRAP_160_4369	FLAG	TTGCCTTTTTAGGATT	43
Rep2	GBRAP_160_4369	FLAG	TTTGCTATTTATTGTA	89
Rep2	GBRAP_160_4369	FLAG	TTTTCCACATGGGTTT	46
Rep2	GBRAP_160_4369	Myc	ACAGTATATAATCACT	202
Rep2	GBRAP_160_4369	Myc	AGGTACCCGGCTTGGT	168
Rep2	GBRAP_160_4369	Myc	ATAGGTCCGCCCATAT	351
Rep2	GBRAP_160_4369	Myc	ATATAAGGACTCGGCG	119
Rep2	GBRAP_160_4369	Myc	ATATTCCAAGCTCCGT	58
Rep2	GBRAP_160_4369	Myc	CGTAAAGTAGGTGAAT	138
Rep2	GBRAP_160_4369	Myc	CGTTTTAGTGAATCTC	323
Rep2	GBRAP_160_4369	Myc	CTAGTACTTAAAATCC	52
Rep2	GBRAP_160_4369	Myc	CTCGCGCTAAGAGTGT	267
Rep2	GBRAP_160_4369	Myc	CTCTACGCATAATTAT	367
Rep2	GBRAP_160_4369	Myc	CTCTGTTTGGTATCGT	239
Rep2	GBRAP_160_4369	Myc	CTTCACTCAGACTCGT	25
Rep2	GBRAP_160_4369	Myc	GAACTTGCAAGGAATG	207
Rep2	GBRAP_160_4369	Myc	GATTTGTAAGATAACT	55
Rep2	GBRAP_160_4369	Myc	GGAAGCCTTAAGTGAT	350
Rep2	GBRAP_160_4369	Myc	GGAGTGCATCTTAGGT	129
Rep2	GBRAP_160_4369	Myc	GGATCAGGGAAACGCG	191
Rep2	GBRAP_160_4369	Myc	GGCTATTATTGCACCT	698
Rep2	GBRAP_160_4369	Myc	GTGCGGTGGAGGGGCA	119
Rep2	GBRAP_160_4369	Myc	GTTCCTGTTGGTTTCA	481
Rep2	GBRAP_160_4369	Myc	TAACTTTTTCACTTGT	295
Rep2	GBRAP_160_4369	Myc	TACATTCCTTGTCAAC	241
Rep2	GBRAP_160_4369	Myc	TAGAGAGTACAATCTT	111
Rep2	GBRAP_160_4369	Myc	TCCTTCAGTTTAATAC	279
Rep2	GBRAP_160_4369	Myc	TCGCCTCTTCGGTTCT	55
Rep2	GBRAP_160_4369	Myc	TCTTACTGACTCTCGC	282
Rep2	GBRAP_160_4369	Myc	TGATATCATGTGTGTC	396
Rep2	GBRAP_160_4369	Myc	TGGTACTCTTATCTTG	17
Rep2	GBRAP_160_4369	Myc	TGTCGTAATGGTCCTT	160
Rep2	GBRAP_160_4369	Myc	TTAAGCCTCTGGGATT	199
Rep2	GBRAP_160_4369	Myc	TTACGAGTACTTTGTG	256
Rep2	GBRAP_160_4369	Myc	TTCACCATTCTAGTCG	324
Rep2	GBRAP_160_4369	Myc	TTCATCATTACGTCTT	235
Rep2	GBRAP_160_4369	Myc	TTCCTTAAGGTTCATT	406
Rep2	GBRAP_160_4369	Myc	TTGCCTTTTTAGGATT	126
Rep2	GBRAP_160_4369	Myc	TTTGCTATTTATTGTA	238
Rep2	GBRAP_160_4369	Myc	TTTTCCACATGGGTTT	39
Rep2	GBRAP_160_4370	FLAG	AGATACTTGATTCGAT	58
Rep2	GBRAP_160_4370	FLAG	ATGCGCCGTCGGGACT	349
Rep2	GBRAP_160_4370	FLAG	CCATAACTTTCGGGGA	41
Rep2	GBRAP_160_4370	FLAG	CGACACGGTTCCATTG	93
Rep2	GBRAP_160_4370	FLAG	CGTCACTTTAAAGTTA	38
Rep2	GBRAP_160_4370	FLAG	GATGGCTTTCTGATTA	197
Rep2	GBRAP_160_4370	FLAG	GTCATTGGCTCAATTA	190
Rep2	GBRAP_160_4370	FLAG	TACTCAAACACTTGTG	364
Rep2	GBRAP_160_4370	FLAG	TCAGCTGTAACATTTT	255
Rep2	GBRAP_160_4370	FLAG	TCTTTCTGTCATGGTT	127
Rep2	GBRAP_160_4370	FLAG	TGGTTCTTTCGGGATA	135
Rep2	GBRAP_160_4370	FLAG	TTGGATGCTTTCGTTC	246
Rep2	GBRAP_160_4370	Myc	AGATACTTGATTCGAT	44
Rep2	GBRAP_160_4370	Myc	ATGCGCCGTCGGGACT	306
Rep2	GBRAP_160_4370	Myc	CCATAACTTTCGGGGA	42
Rep2	GBRAP_160_4370	Myc	CGACACGGTTCCATTG	168
Rep2	GBRAP_160_4370	Myc	CGTCACTTTAAAGTTA	72
Rep2	GBRAP_160_4370	Myc	GATGGCTTTCTGATTA	184
Rep2	GBRAP_160_4370	Myc	GTCATTGGCTCAATTA	187
Rep2	GBRAP_160_4370	Myc	TACTCAAACACTTGTG	334
Rep2	GBRAP_160_4370	Myc	TCAGCTGTAACATTTT	258
Rep2	GBRAP_160_4370	Myc	TCTTTCTGTCATGGTT	137
Rep2	GBRAP_160_4370	Myc	TGGTTCTTTCGGGATA	105
Rep2	GBRAP_160_4370	Myc	TTGGATGCTTTCGTTC	158
Rep2	GBRAP_160_4371	FLAG	AAGAGATAGCAGAGTG	26
Rep2	GBRAP_160_4371	FLAG	AATTACCGTAAGAAAA	10
Rep2	GBRAP_160_4371	FLAG	AATTGCTTAGTCATGT	234
Rep2	GBRAP_160_4371	FLAG	AGAAAAGGCATAAACT	2
Rep2	GBRAP_160_4371	FLAG	ATATTCGTCTCAATTC	31
Rep2	GBRAP_160_4371	FLAG	ATATTTTTCCTAGAAA	32
Rep2	GBRAP_160_4371	FLAG	ATCACTCCTGCGGAAC	34
Rep2	GBRAP_160_4371	FLAG	ATTCCGTACCAATTGC	71
Rep2	GBRAP_160_4371	FLAG	ATTTGTTATTATAATG	131
Rep2	GBRAP_160_4371	FLAG	ATTTTTTATGTAGATA	101
Rep2	GBRAP_160_4371	FLAG	CCATAACAGCCCTGGA	222
Rep2	GBRAP_160_4371	FLAG	CGGCTTTCCATTACCT	71
Rep2	GBRAP_160_4371	FLAG	GAATATGTTTAGACCC	93
Rep2	GBRAP_160_4371	FLAG	GACTCTCGATCGTTTG	491
Rep2	GBRAP_160_4371	FLAG	GACTGTTCTTATATTA	61
Rep2	GBRAP_160_4371	FLAG	GATAATGCTACATGGC	144
Rep2	GBRAP_160_4371	FLAG	GATATCTAGTGTTGAG	28
Rep2	GBRAP_160_4371	FLAG	GCTGGCGGCAATACAG	101
Rep2	GBRAP_160_4371	FLAG	GGTTTGTGGATTCCAT	135
Rep2	GBRAP_160_4371	FLAG	GTTACATTACTGCCTC	241
Rep2	GBRAP_160_4371	FLAG	GTTTGCGATCTTAGTA	175
Rep2	GBRAP_160_4371	FLAG	TAATATGTAAATTCTT	31
Rep2	GBRAP_160_4371	FLAG	TACTATAGGTAGAAGG	10
Rep2	GBRAP_160_4371	FLAG	TACTCCTATTTATAAT	128
Rep2	GBRAP_160_4371	FLAG	TATTTATTAGAACTGT	176
Rep2	GBRAP_160_4371	FLAG	TATTTTGTGTTTTGAC	63
Rep2	GBRAP_160_4371	FLAG	TCATGTATCCATTAAC	240
Rep2	GBRAP_160_4371	FLAG	TCTGCTTCCACATAAC	37
Rep2	GBRAP_160_4371	FLAG	TCTTCTCGGACAAATG	42
Rep2	GBRAP_160_4371	FLAG	TGTGCATCTATCTGTC	136
Rep2	GBRAP_160_4371	FLAG	TTCCAGGTGTTCATAA	456
Rep2	GBRAP_160_4371	FLAG	TTGATATCCGCCAGTC	116
Rep2	GBRAP_160_4371	FLAG	TTGTAGCTCCATTACG	150
Rep2	GBRAP_160_4371	Myc	AAAAATGATATCATTT	4
Rep2	GBRAP_160_4371	Myc	AAGAGATAGCAGAGTG	19
Rep2	GBRAP_160_4371	Myc	AATTACCGTAAGAAAA	9
Rep2	GBRAP_160_4371	Myc	AATTGCTTAGTCATGT	278
Rep2	GBRAP_160_4371	Myc	AGAAAAGGCATAAACT	4
Rep2	GBRAP_160_4371	Myc	ATATTCGTCTCAATTC	56
Rep2	GBRAP_160_4371	Myc	ATATTTTTCCTAGAAA	61
Rep2	GBRAP_160_4371	Myc	ATCACTCCTGCGGAAC	24
Rep2	GBRAP_160_4371	Myc	ATTCCGTACCAATTGC	73
Rep2	GBRAP_160_4371	Myc	ATTTGTTATTATAATG	230
Rep2	GBRAP_160_4371	Myc	ATTTTTTATGTAGATA	183
Rep2	GBRAP_160_4371	Myc	CCATAACAGCCCTGGA	279
Rep2	GBRAP_160_4371	Myc	CGGCTTTCCATTACCT	112
Rep2	GBRAP_160_4371	Myc	GAAAAATTTGGCTATA	5
Rep2	GBRAP_160_4371	Myc	GAATATGTTTAGACCC	130
Rep2	GBRAP_160_4371	Myc	GACTCTCGATCGTTTG	625
Rep2	GBRAP_160_4371	Myc	GACTGTTCTTATATTA	101
Rep2	GBRAP_160_4371	Myc	GATAATGCTACATGGC	161
Rep2	GBRAP_160_4371	Myc	GATATCTAGTGTTGAG	21
Rep2	GBRAP_160_4371	Myc	GCTGGCGGCAATACAG	101
Rep2	GBRAP_160_4371	Myc	GGTTTGTGGATTCCAT	158
Rep2	GBRAP_160_4371	Myc	GTTACATTACTGCCTC	319
Rep2	GBRAP_160_4371	Myc	GTTTGCGATCTTAGTA	152
Rep2	GBRAP_160_4371	Myc	TAATATGTAAATTCTT	46
Rep2	GBRAP_160_4371	Myc	TACTATAGGTAGAAGG	8
Rep2	GBRAP_160_4371	Myc	TACTCCTATTTATAAT	218
Rep2	GBRAP_160_4371	Myc	TATTTATTAGAACTGT	189
Rep2	GBRAP_160_4371	Myc	TATTTTGTGTTTTGAC	83
Rep2	GBRAP_160_4371	Myc	TCATGTATCCATTAAC	218
Rep2	GBRAP_160_4371	Myc	TCTGCTTCCACATAAC	28
Rep2	GBRAP_160_4371	Myc	TCTTCTCGGACAAATG	30
Rep2	GBRAP_160_4371	Myc	TGTGCATCTATCTGTC	171
Rep2	GBRAP_160_4371	Myc	TTCCAGGTGTTCATAA	623
Rep2	GBRAP_160_4371	Myc	TTGATATCCGCCAGTC	94
Rep2	GBRAP_160_4371	Myc	TTGTAGCTCCATTACG	147
Rep2	GBRAP_160_4372	FLAG	AATCATTGGGGAACGA	244
Rep2	GBRAP_160_4372	FLAG	AATCTCGACAATTAGG	174
Rep2	GBRAP_160_4372	FLAG	AATTAGCAGTAATTTA	46
Rep2	GBRAP_160_4372	FLAG	ACTCAAATGGCGATCC	321
Rep2	GBRAP_160_4372	FLAG	ACTGAACTCATCTGGA	159
Rep2	GBRAP_160_4372	FLAG	AGGCCCTTATTCATAC	63
Rep2	GBRAP_160_4372	FLAG	AGTGTTTCTGATGAGT	84
Rep2	GBRAP_160_4372	FLAG	ATCAATTTGGGCCTTC	182
Rep2	GBRAP_160_4372	FLAG	ATCTTCGGCCGAGATT	222
Rep2	GBRAP_160_4372	FLAG	ATTACGGTTTGCCTCA	97
Rep2	GBRAP_160_4372	FLAG	ATTTAATCCGTGAGTT	674
Rep2	GBRAP_160_4372	FLAG	ATTTCATCCAATTTCT	93
Rep2	GBRAP_160_4372	FLAG	CAGCCCCCCATGCTAC	162
Rep2	GBRAP_160_4372	FLAG	CCTATGTTGCTAGAAT	475
Rep2	GBRAP_160_4372	FLAG	CGCCGCAGGCAACTTG	103
Rep2	GBRAP_160_4372	FLAG	CTATGAGCCGATCTAT	376
Rep2	GBRAP_160_4372	FLAG	CTCATGGTGGTTTTAA	277
Rep2	GBRAP_160_4372	FLAG	CTGATCTATATTCTGG	163
Rep2	GBRAP_160_4372	FLAG	CTTGATTGGATATCTT	350
Rep2	GBRAP_160_4372	FLAG	CTTTCAAACATTGTCG	108
Rep2	GBRAP_160_4372	FLAG	GAATCATTGATTGATG	23
Rep2	GBRAP_160_4372	FLAG	GAATTAACGATTTGTT	117
Rep2	GBRAP_160_4372	FLAG	GAGTTTTATATTCCAT	41
Rep2	GBRAP_160_4372	FLAG	GCGTTGTTAGTTTTTA	135
Rep2	GBRAP_160_4372	FLAG	GCTATTTGATGCAATG	128
Rep2	GBRAP_160_4372	FLAG	GCTCCTCTCAACTATT	70
Rep2	GBRAP_160_4372	FLAG	GGGCTTTCGCTACCCA	133
Rep2	GBRAP_160_4372	FLAG	GGGTAAAGTGTCGTAT	186
Rep2	GBRAP_160_4372	FLAG	GGTCAGTCAACCTGCA	338
Rep2	GBRAP_160_4372	FLAG	GTAAGGCGGGCTTCTT	119
Rep2	GBRAP_160_4372	FLAG	GTTACTTCATTACGGA	13
Rep2	GBRAP_160_4372	FLAG	GTTCATTTAGCAGATT	69
Rep2	GBRAP_160_4372	FLAG	GTTTACAGTATCAGAG	310
Rep2	GBRAP_160_4372	FLAG	TAATTCGGACCTGAAA	104
Rep2	GBRAP_160_4372	FLAG	TATAATCTTGACAGTT	70
Rep2	GBRAP_160_4372	FLAG	TATTGATTCGCACGTG	49
Rep2	GBRAP_160_4372	FLAG	TCATTGTCATTTACTA	28
Rep2	GBRAP_160_4372	FLAG	TCCATTTGCCGATTAG	161
Rep2	GBRAP_160_4372	FLAG	TCCCGTTTGACACTAA	19
Rep2	GBRAP_160_4372	FLAG	TCGCGCTGTGTGTAAA	118
Rep2	GBRAP_160_4372	FLAG	TCTAAATATGGTGTTA	107
Rep2	GBRAP_160_4372	FLAG	TCTAAATGATTAAAAT	14
Rep2	GBRAP_160_4372	FLAG	TCTCGGAGGGTGATTA	93
Rep2	GBRAP_160_4372	FLAG	TCTTTTGTACATGTCT	226
Rep2	GBRAP_160_4372	FLAG	TGATAACCCGGGTTGC	280
Rep2	GBRAP_160_4372	FLAG	TGCTATTAATACGGCT	107
Rep2	GBRAP_160_4372	FLAG	TGGATTAATAAAGCAG	136
Rep2	GBRAP_160_4372	FLAG	TGGGTAGAGCTATTTA	8
Rep2	GBRAP_160_4372	FLAG	TGTTGGCACTCAATGG	116
Rep2	GBRAP_160_4372	FLAG	TTACCATAACCCTCGT	330
Rep2	GBRAP_160_4372	FLAG	TTATTCCAGCTCTTCA	476
Rep2	GBRAP_160_4372	FLAG	TTCGGCTTTATATCTA	111
Rep2	GBRAP_160_4372	FLAG	TTGACTATCCTCGTTC	120
Rep2	GBRAP_160_4372	FLAG	TTTAGACTAATTATAA	201
Rep2	GBRAP_160_4372	FLAG	TTTGCATAATTTTGTT	111
Rep2	GBRAP_160_4372	FLAG	TTTTTTTATTTATTGG	72
Rep2	GBRAP_160_4372	Myc	AATCATTGGGGAACGA	245
Rep2	GBRAP_160_4372	Myc	AATCTCGACAATTAGG	204
Rep2	GBRAP_160_4372	Myc	AATTAGCAGTAATTTA	159
Rep2	GBRAP_160_4372	Myc	ACGTTAAAGATTTCGA	13
Rep2	GBRAP_160_4372	Myc	ACTCAAATGGCGATCC	482
Rep2	GBRAP_160_4372	Myc	ACTGAACTCATCTGGA	156
Rep2	GBRAP_160_4372	Myc	AGGCCCTTATTCATAC	114
Rep2	GBRAP_160_4372	Myc	AGTGTTTCTGATGAGT	114
Rep2	GBRAP_160_4372	Myc	ATCAATTTGGGCCTTC	367
Rep2	GBRAP_160_4372	Myc	ATCTTCGGCCGAGATT	248
Rep2	GBRAP_160_4372	Myc	ATTACGGTTTGCCTCA	127
Rep2	GBRAP_160_4372	Myc	ATTTAATCCGTGAGTT	909
Rep2	GBRAP_160_4372	Myc	ATTTCATCCAATTTCT	210
Rep2	GBRAP_160_4372	Myc	CAGCCCCCCATGCTAC	190
Rep2	GBRAP_160_4372	Myc	CCTATGTTGCTAGAAT	571
Rep2	GBRAP_160_4372	Myc	CGCCGCAGGCAACTTG	150
Rep2	GBRAP_160_4372	Myc	CTATGAGCCGATCTAT	400
Rep2	GBRAP_160_4372	Myc	CTCATGGTGGTTTTAA	278
Rep2	GBRAP_160_4372	Myc	CTGATCTATATTCTGG	156
Rep2	GBRAP_160_4372	Myc	CTTGATTGGATATCTT	270
Rep2	GBRAP_160_4372	Myc	CTTTCAAACATTGTCG	74
Rep2	GBRAP_160_4372	Myc	GAATCATTGATTGATG	26
Rep2	GBRAP_160_4372	Myc	GAATTAACGATTTGTT	145
Rep2	GBRAP_160_4372	Myc	GAGTTTTATATTCCAT	59
Rep2	GBRAP_160_4372	Myc	GCGTTGTTAGTTTTTA	175
Rep2	GBRAP_160_4372	Myc	GCTATTTGATGCAATG	289
Rep2	GBRAP_160_4372	Myc	GCTCCTCTCAACTATT	53
Rep2	GBRAP_160_4372	Myc	GGGCTTTCGCTACCCA	216
Rep2	GBRAP_160_4372	Myc	GGGTAAAGTGTCGTAT	187
Rep2	GBRAP_160_4372	Myc	GGTCAGTCAACCTGCA	476
Rep2	GBRAP_160_4372	Myc	GTAAGGCGGGCTTCTT	173
Rep2	GBRAP_160_4372	Myc	GTTACTTCATTACGGA	20
Rep2	GBRAP_160_4372	Myc	GTTCATTTAGCAGATT	103
Rep2	GBRAP_160_4372	Myc	GTTTACAGTATCAGAG	332
Rep2	GBRAP_160_4372	Myc	TAATTCGGACCTGAAA	154
Rep2	GBRAP_160_4372	Myc	TATAATCTTGACAGTT	79
Rep2	GBRAP_160_4372	Myc	TATTGATTCGCACGTG	118
Rep2	GBRAP_160_4372	Myc	TATTTCTTCCCGTTGG	2
Rep2	GBRAP_160_4372	Myc	TCATTGTCATTTACTA	44
Rep2	GBRAP_160_4372	Myc	TCCATTTGCCGATTAG	226
Rep2	GBRAP_160_4372	Myc	TCCCGTTTGACACTAA	4
Rep2	GBRAP_160_4372	Myc	TCGCGCTGTGTGTAAA	90
Rep2	GBRAP_160_4372	Myc	TCTAAATATGGTGTTA	161
Rep2	GBRAP_160_4372	Myc	TCTAAATGATTAAAAT	27
Rep2	GBRAP_160_4372	Myc	TCTCGGAGGGTGATTA	140
Rep2	GBRAP_160_4372	Myc	TCTTTTGTACATGTCT	159
Rep2	GBRAP_160_4372	Myc	TGATAACCCGGGTTGC	392
Rep2	GBRAP_160_4372	Myc	TGCTATTAATACGGCT	112
Rep2	GBRAP_160_4372	Myc	TGGATTAATAAAGCAG	120
Rep2	GBRAP_160_4372	Myc	TGGGTAGAGCTATTTA	15
Rep2	GBRAP_160_4372	Myc	TGTTGGCACTCAATGG	143
Rep2	GBRAP_160_4372	Myc	TTACCATAACCCTCGT	372
Rep2	GBRAP_160_4372	Myc	TTATTCCAGCTCTTCA	556
Rep2	GBRAP_160_4372	Myc	TTCGGCTTTATATCTA	100
Rep2	GBRAP_160_4372	Myc	TTGACTATCCTCGTTC	216
Rep2	GBRAP_160_4372	Myc	TTTAGACTAATTATAA	441
Rep2	GBRAP_160_4372	Myc	TTTGCATAATTTTGTT	243
Rep2	GBRAP_160_4372	Myc	TTTTTTTATTTATTGG	59
Rep2	GBRAP_160_4373	FLAG	AATCTTTATTCAGGTC	154
Rep2	GBRAP_160_4373	FLAG	ATGGACAATATGTTCA	133
Rep2	GBRAP_160_4373	FLAG	ATGTTGCCGTACAAAG	7
Rep2	GBRAP_160_4373	FLAG	CCGGCCAACCAGTCTA	31
Rep2	GBRAP_160_4373	FLAG	GCCACATTGTCTCAAT	61
Rep2	GBRAP_160_4373	FLAG	GTTATTTTTTCACTCA	46
Rep2	GBRAP_160_4373	FLAG	GTTTTATTTTATCCCT	32
Rep2	GBRAP_160_4373	FLAG	TATCAACATGTTTGGT	372
Rep2	GBRAP_160_4373	FLAG	TATCAAGAATCGATTC	249
Rep2	GBRAP_160_4373	FLAG	TTACAACAGTAATTAT	153
Rep2	GBRAP_160_4373	FLAG	TTTTGACCTTAGTTTC	248
Rep2	GBRAP_160_4373	Myc	AATCTTTATTCAGGTC	168
Rep2	GBRAP_160_4373	Myc	ATGGACAATATGTTCA	164
Rep2	GBRAP_160_4373	Myc	ATGTTGCCGTACAAAG	2
Rep2	GBRAP_160_4373	Myc	CCGGCCAACCAGTCTA	36
Rep2	GBRAP_160_4373	Myc	GCCACATTGTCTCAAT	38
Rep2	GBRAP_160_4373	Myc	GTTATTTTTTCACTCA	80
Rep2	GBRAP_160_4373	Myc	GTTTTATTTTATCCCT	35
Rep2	GBRAP_160_4373	Myc	TATCAACATGTTTGGT	449
Rep2	GBRAP_160_4373	Myc	TATCAAGAATCGATTC	191
Rep2	GBRAP_160_4373	Myc	TTACAACAGTAATTAT	204
Rep2	GBRAP_160_4373	Myc	TTTTGACCTTAGTTTC	418
Rep2	GBRAP_160_4374	FLAG	ACTTATTTGGTCTTAC	64
Rep2	GBRAP_160_4374	FLAG	AGATCTTGTAATGTGT	304
Rep2	GBRAP_160_4374	FLAG	CATGATCGCAGTACAA	380
Rep2	GBRAP_160_4374	FLAG	GAATACTTAACAAGTG	434
Rep2	GBRAP_160_4374	FLAG	GTCCAGCTGCATTGTC	333
Rep2	GBRAP_160_4374	FLAG	TTGATAGTGCAACCAA	181
Rep2	GBRAP_160_4374	Myc	ACTTATTTGGTCTTAC	81
Rep2	GBRAP_160_4374	Myc	AGATCTTGTAATGTGT	360
Rep2	GBRAP_160_4374	Myc	CATGATCGCAGTACAA	466
Rep2	GBRAP_160_4374	Myc	GAATACTTAACAAGTG	472
Rep2	GBRAP_160_4374	Myc	GTCCAGCTGCATTGTC	389
Rep2	GBRAP_160_4374	Myc	TTGATAGTGCAACCAA	269
Rep2	GBRAP_160_4375	FLAG	AGTCTTCGCGTTAAGA	120
Rep2	GBRAP_160_4375	FLAG	AGTGCCCAGTTCTATA	257
Rep2	GBRAP_160_4375	FLAG	ATATTTAGATTGAGTC	196
Rep2	GBRAP_160_4375	FLAG	ATTATAGGTGCTGGAT	62
Rep2	GBRAP_160_4375	FLAG	CCTTGCCCGGTTCATT	285
Rep2	GBRAP_160_4375	FLAG	CTGCTTTTCAACGGTT	92
Rep2	GBRAP_160_4375	FLAG	CTTGAAGAGTATAGGG	204
Rep2	GBRAP_160_4375	FLAG	GACATGTTGCTCACTG	70
Rep2	GBRAP_160_4375	FLAG	GGCAGCATACATAAGG	155
Rep2	GBRAP_160_4375	FLAG	TAACATTTCGTTATTC	19
Rep2	GBRAP_160_4375	FLAG	TCTCTGTCAACCTAGG	295
Rep2	GBRAP_160_4375	FLAG	TGTCATTACTTGCAAG	151
Rep2	GBRAP_160_4375	FLAG	TTGTTTCAGTTTTACA	229
Rep2	GBRAP_160_4375	FLAG	TTTCCTTTCATCCAGA	136
Rep2	GBRAP_160_4375	Myc	AGTCTTCGCGTTAAGA	116
Rep2	GBRAP_160_4375	Myc	AGTGCCCAGTTCTATA	254
Rep2	GBRAP_160_4375	Myc	ATATTTAGATTGAGTC	194
Rep2	GBRAP_160_4375	Myc	ATTATAGGTGCTGGAT	47
Rep2	GBRAP_160_4375	Myc	CCTTGCCCGGTTCATT	271
Rep2	GBRAP_160_4375	Myc	CTGCTTTTCAACGGTT	247
Rep2	GBRAP_160_4375	Myc	CTTGAAGAGTATAGGG	223
Rep2	GBRAP_160_4375	Myc	GACATGTTGCTCACTG	94
Rep2	GBRAP_160_4375	Myc	GGCAGCATACATAAGG	203
Rep2	GBRAP_160_4375	Myc	TAACATTTCGTTATTC	23
Rep2	GBRAP_160_4375	Myc	TCTCTGTCAACCTAGG	200
Rep2	GBRAP_160_4375	Myc	TGTCATTACTTGCAAG	238
Rep2	GBRAP_160_4375	Myc	TTGTTTCAGTTTTACA	241
Rep2	GBRAP_160_4375	Myc	TTTCCTTTCATCCAGA	158
Rep2	GBRAP_160_4376	FLAG	AACCGGATATTGGTGG	287
Rep2	GBRAP_160_4376	FLAG	AATGGGATCGTAGCTG	90
Rep2	GBRAP_160_4376	FLAG	ATAGGCATTTTATATT	178
Rep2	GBRAP_160_4376	FLAG	CGTTTAAATTTAAAAA	2
Rep2	GBRAP_160_4376	FLAG	CTTAGAAAAATGTTAC	9
Rep2	GBRAP_160_4376	FLAG	GAACTAGCTATACATT	61
Rep2	GBRAP_160_4376	FLAG	GAAGAATGTATCTACT	269
Rep2	GBRAP_160_4376	FLAG	GAGCGTCGCCAAATAG	29
Rep2	GBRAP_160_4376	FLAG	GATTAATAAAGGTTTC	141
Rep2	GBRAP_160_4376	FLAG	GGCTAAACGACTTTTG	132
Rep2	GBRAP_160_4376	FLAG	TACTTTTATCTGAGTC	333
Rep2	GBRAP_160_4376	FLAG	TAGCATCTTTTTCTGT	42
Rep2	GBRAP_160_4376	FLAG	TATGCTGATCATAATA	112
Rep2	GBRAP_160_4376	FLAG	TGCCTTATGTCAGTCA	113
Rep2	GBRAP_160_4376	Myc	AACCGGATATTGGTGG	461
Rep2	GBRAP_160_4376	Myc	AATGGGATCGTAGCTG	110
Rep2	GBRAP_160_4376	Myc	ATAGGCATTTTATATT	197
Rep2	GBRAP_160_4376	Myc	CGTTTAAATTTAAAAA	9
Rep2	GBRAP_160_4376	Myc	CTTAGAAAAATGTTAC	10
Rep2	GBRAP_160_4376	Myc	GAACTAGCTATACATT	40
Rep2	GBRAP_160_4376	Myc	GAAGAATGTATCTACT	221
Rep2	GBRAP_160_4376	Myc	GAGCGTCGCCAAATAG	36
Rep2	GBRAP_160_4376	Myc	GATTAATAAAGGTTTC	263
Rep2	GBRAP_160_4376	Myc	GGCTAAACGACTTTTG	137
Rep2	GBRAP_160_4376	Myc	TACTTTTATCTGAGTC	311
Rep2	GBRAP_160_4376	Myc	TAGCATCTTTTTCTGT	68
Rep2	GBRAP_160_4376	Myc	TATGCTGATCATAATA	145
Rep2	GBRAP_160_4376	Myc	TGCCTTATGTCAGTCA	138
Rep2	GBRAP_160_4377	FLAG	AATACTTTACCAGAAG	223
Rep2	GBRAP_160_4377	FLAG	AATGTGATATATCATA	41
Rep2	GBRAP_160_4377	FLAG	ACGGATCCCAATGTGT	66
Rep2	GBRAP_160_4377	FLAG	CAAATGCCATGTTTTT	42
Rep2	GBRAP_160_4377	FLAG	CTATCTTATTTGCTTG	174
Rep2	GBRAP_160_4377	FLAG	CTCGTGTTATCAAAAG	12
Rep2	GBRAP_160_4377	FLAG	GAAATGTGGTCAGCTT	191
Rep2	GBRAP_160_4377	FLAG	GCTGTCTTGGATCTAT	114
Rep2	GBRAP_160_4377	FLAG	GTCTCCTCGAGCGTAA	145
Rep2	GBRAP_160_4377	FLAG	TATCGCTCCAACTTAA	210
Rep2	GBRAP_160_4377	FLAG	TATTATAATTCCGGTA	133
Rep2	GBRAP_160_4377	FLAG	TGAGAGTTCATTGCTG	56
Rep2	GBRAP_160_4377	FLAG	TGCAAATGAATCGATT	139
Rep2	GBRAP_160_4377	FLAG	TTTGTATTTATTTACT	124
Rep2	GBRAP_160_4377	Myc	AATACTTTACCAGAAG	243
Rep2	GBRAP_160_4377	Myc	AATGTGATATATCATA	45
Rep2	GBRAP_160_4377	Myc	ACGGATCCCAATGTGT	83
Rep2	GBRAP_160_4377	Myc	CAAATGCCATGTTTTT	79
Rep2	GBRAP_160_4377	Myc	CTATCTTATTTGCTTG	170
Rep2	GBRAP_160_4377	Myc	CTCGTGTTATCAAAAG	1
Rep2	GBRAP_160_4377	Myc	GAAATGTGGTCAGCTT	218
Rep2	GBRAP_160_4377	Myc	GCTGTCTTGGATCTAT	122
Rep2	GBRAP_160_4377	Myc	GTCTCCTCGAGCGTAA	147
Rep2	GBRAP_160_4377	Myc	TATCGCTCCAACTTAA	161
Rep2	GBRAP_160_4377	Myc	TATTATAATTCCGGTA	189
Rep2	GBRAP_160_4377	Myc	TGAGAGTTCATTGCTG	58
Rep2	GBRAP_160_4377	Myc	TGCAAATGAATCGATT	94
Rep2	GBRAP_160_4377	Myc	TTTGTATTTATTTACT	259
Rep2	GBRAP_160_4378	FLAG	AAATTGGGACTAGGTG	12
Rep2	GBRAP_160_4378	FLAG	ACAGTCAGTACTAGTG	7
Rep2	GBRAP_160_4378	FLAG	ATTGTAGAGTTTTGAC	84
Rep2	GBRAP_160_4378	FLAG	CCAATTCTTCGTCAAA	106
Rep2	GBRAP_160_4378	FLAG	CCTTGTGAGTACTTGA	127
Rep2	GBRAP_160_4378	FLAG	CGAACGATTGTGCGAT	89
Rep2	GBRAP_160_4378	FLAG	CGTTTTACTGTGCCTT	85
Rep2	GBRAP_160_4378	FLAG	GAGTATTTTCTATTCT	38
Rep2	GBRAP_160_4378	FLAG	GGACAGAATCTTTTTT	200
Rep2	GBRAP_160_4378	FLAG	GGCTCTAATGTGCCAG	565
Rep2	GBRAP_160_4378	FLAG	GTCATATGAGGTATTT	88
Rep2	GBRAP_160_4378	FLAG	GTTTACATTATTAGCC	194
Rep2	GBRAP_160_4378	FLAG	TATCGTTGAATTGACA	82
Rep2	GBRAP_160_4378	FLAG	TCATTTCACTCTTAAT	304
Rep2	GBRAP_160_4378	FLAG	TCGAGTCATTAATTTA	22
Rep2	GBRAP_160_4378	FLAG	TCGCACTTGTCTTAAT	297
Rep2	GBRAP_160_4378	FLAG	TCGGCCTCAAACTTTC	33
Rep2	GBRAP_160_4378	FLAG	TGTGTAAGCGCCTATT	409
Rep2	GBRAP_160_4378	FLAG	TTAGGGATGGTTGGAT	110
Rep2	GBRAP_160_4378	FLAG	TTTACCATTTTCTAAT	166
Rep2	GBRAP_160_4378	FLAG	TTTCTCGGCCCGCAGG	153
Rep2	GBRAP_160_4378	FLAG	TTTTCTAGTGAAGTAG	8
Rep2	GBRAP_160_4378	Myc	AAATTGGGACTAGGTG	18
Rep2	GBRAP_160_4378	Myc	ACAGTCAGTACTAGTG	13
Rep2	GBRAP_160_4378	Myc	ATTGTAGAGTTTTGAC	139
Rep2	GBRAP_160_4378	Myc	CCAATTCTTCGTCAAA	144
Rep2	GBRAP_160_4378	Myc	CCTTGTGAGTACTTGA	136
Rep2	GBRAP_160_4378	Myc	CGAACGATTGTGCGAT	73
Rep2	GBRAP_160_4378	Myc	CGTTTTACTGTGCCTT	76
Rep2	GBRAP_160_4378	Myc	GAGTATTTTCTATTCT	83
Rep2	GBRAP_160_4378	Myc	GGACAGAATCTTTTTT	284
Rep2	GBRAP_160_4378	Myc	GGCTCTAATGTGCCAG	605
Rep2	GBRAP_160_4378	Myc	GTCATATGAGGTATTT	86
Rep2	GBRAP_160_4378	Myc	GTTTACATTATTAGCC	260
Rep2	GBRAP_160_4378	Myc	TATCGTTGAATTGACA	169
Rep2	GBRAP_160_4378	Myc	TCATTTCACTCTTAAT	359
Rep2	GBRAP_160_4378	Myc	TCGAGTCATTAATTTA	48
Rep2	GBRAP_160_4378	Myc	TCGCACTTGTCTTAAT	340
Rep2	GBRAP_160_4378	Myc	TCGGCCTCAAACTTTC	41
Rep2	GBRAP_160_4378	Myc	TGTGTAAGCGCCTATT	550
Rep2	GBRAP_160_4378	Myc	TTAGGGATGGTTGGAT	136
Rep2	GBRAP_160_4378	Myc	TTTACCATTTTCTAAT	439
Rep2	GBRAP_160_4378	Myc	TTTCTCGGCCCGCAGG	162
Rep2	GBRAP_160_4378	Myc	TTTTCTAGTGAAGTAG	11
Rep2	GBRAP_160_4379	FLAG	AAATGTCGATCATGAT	20
Rep2	GBRAP_160_4379	FLAG	ACAGGTTGGGCTTATA	324
Rep2	GBRAP_160_4379	FLAG	ACTAGGTAGGTGTTGC	180
Rep2	GBRAP_160_4379	FLAG	AGGGTTCTTTAAAGAT	66
Rep2	GBRAP_160_4379	FLAG	AGTTACGCATTGATAG	434
Rep2	GBRAP_160_4379	FLAG	AGTTATCAACCGGTTG	471
Rep2	GBRAP_160_4379	FLAG	CAATATTATTGTATCG	133
Rep2	GBRAP_160_4379	FLAG	CAGTGTACGCTTTCTC	145
Rep2	GBRAP_160_4379	FLAG	CCCGTTGGTGATTGAA	365
Rep2	GBRAP_160_4379	FLAG	CGTCCTTGCCTAGAAT	95
Rep2	GBRAP_160_4379	FLAG	CTCATAAATGGTTTTT	362
Rep2	GBRAP_160_4379	FLAG	GACTCGTGATGAGAAA	162
Rep2	GBRAP_160_4379	FLAG	GTAACTATAGGTTTCG	111
Rep2	GBRAP_160_4379	FLAG	TACTTGTTTGGTAAGG	38
Rep2	GBRAP_160_4379	FLAG	TCTATTTCAAGGAGCA	123
Rep2	GBRAP_160_4379	FLAG	TCTTAGGGTTATTTAT	125
Rep2	GBRAP_160_4379	FLAG	TCTTGCGTACAAAGTA	221
Rep2	GBRAP_160_4379	FLAG	TGCATCGTAAGCAATC	155
Rep2	GBRAP_160_4379	FLAG	TTAATGAACAGATGGC	562
Rep2	GBRAP_160_4379	FLAG	TTAATGAACAGTTGGC	1
Rep2	GBRAP_160_4379	FLAG	TTTTTGTCTTATTTGG	188
Rep2	GBRAP_160_4379	Myc	AAATGTCGATCATGAT	22
Rep2	GBRAP_160_4379	Myc	ACAGGTTGGGCTTATA	243
Rep2	GBRAP_160_4379	Myc	ACTAGGTAGGTGTTGC	251
Rep2	GBRAP_160_4379	Myc	AGGGTTCTTTAAAGAT	60
Rep2	GBRAP_160_4379	Myc	AGTTACGCATTGATAG	422
Rep2	GBRAP_160_4379	Myc	AGTTATCAACCGGTTG	373
Rep2	GBRAP_160_4379	Myc	CAATATTATTGTATCG	199
Rep2	GBRAP_160_4379	Myc	CAGTGTACGCTTTCTC	177
Rep2	GBRAP_160_4379	Myc	CCCGTTGGTGATTGAA	303
Rep2	GBRAP_160_4379	Myc	CGTCCTTGCCTAGAAT	107
Rep2	GBRAP_160_4379	Myc	CTCATAAATGGTTTTT	568
Rep2	GBRAP_160_4379	Myc	GACTCGTGATGAGAAA	104
Rep2	GBRAP_160_4379	Myc	GTAACTATAGGTTTCG	150
Rep2	GBRAP_160_4379	Myc	TACTTGTTTGGTAAGG	38
Rep2	GBRAP_160_4379	Myc	TCTATTTCAAGGAGCA	127
Rep2	GBRAP_160_4379	Myc	TCTTAGGGTTATTTAT	95
Rep2	GBRAP_160_4379	Myc	TCTTGCGTACAAAGTA	241
Rep2	GBRAP_160_4379	Myc	TGCATCGTAAGCAATC	168
Rep2	GBRAP_160_4379	Myc	TTAATGAACAGATGGC	462
Rep2	GBRAP_160_4379	Myc	TTTTTGTCTTATTTGG	343
Rep2	GBRAP_160_4380	FLAG	AAGGTTGTTACTGGCA	147
Rep2	GBRAP_160_4380	FLAG	AATCATAACTTTTGAT	68
Rep2	GBRAP_160_4380	FLAG	ATGCCAGTCATCTGTG	262
Rep2	GBRAP_160_4380	FLAG	CGGTCCCATTACTTGT	124
Rep2	GBRAP_160_4380	FLAG	GAATCTATAAATGTGC	203
Rep2	GBRAP_160_4380	FLAG	GAGAAACTTCTTCTGC	75
Rep2	GBRAP_160_4380	FLAG	TAGGATAAAGGTGTAC	84
Rep2	GBRAP_160_4380	FLAG	TCTACTACGGAATAAC	93
Rep2	GBRAP_160_4380	FLAG	TCTCCTTTATAGTCTT	135
Rep2	GBRAP_160_4380	FLAG	TCTGTTCCATGTTTCT	399
Rep2	GBRAP_160_4380	FLAG	TGTAGGCTGTGTACAA	134
Rep2	GBRAP_160_4380	FLAG	TTACACTGGAATGACA	76
Rep2	GBRAP_160_4380	Myc	AAGGTTGTTACTGGCA	156
Rep2	GBRAP_160_4380	Myc	AATCATAACTTTTGAT	149
Rep2	GBRAP_160_4380	Myc	ATGCCAGTCATCTGTG	299
Rep2	GBRAP_160_4380	Myc	CGGTCCCATTACTTGT	168
Rep2	GBRAP_160_4380	Myc	GAATCTATAAATGTGC	384
Rep2	GBRAP_160_4380	Myc	GAGAAACTTCTTCTGC	86
Rep2	GBRAP_160_4380	Myc	TAGGATAAAGGTGTAC	103
Rep2	GBRAP_160_4380	Myc	TCTACTACGGAATAAC	78
Rep2	GBRAP_160_4380	Myc	TCTCCTTTATAGTCTT	168
Rep2	GBRAP_160_4380	Myc	TCTGTTCCATGTTTCT	496
Rep2	GBRAP_160_4380	Myc	TGTAGGCTGTGTACAA	176
Rep2	GBRAP_160_4380	Myc	TTACACTGGAATGACA	209
Rep2	GBRAP_160_4381	FLAG	ATCTATTTTTATATGA	32
Rep2	GBRAP_160_4381	FLAG	GATTGATAAATTAAGA	18
Rep2	GBRAP_160_4381	FLAG	GGCTGTAGCTCAGGAG	245
Rep2	GBRAP_160_4381	FLAG	GGTCCTGTTACGCTGG	106
Rep2	GBRAP_160_4381	FLAG	GTTCCAATGATCCCTA	131
Rep2	GBRAP_160_4381	FLAG	TAACTCGCGACTATAA	9
Rep2	GBRAP_160_4381	FLAG	TACGTGACTGTATTGA	161
Rep2	GBRAP_160_4381	FLAG	TATCGCTCAGGGCCGT	238
Rep2	GBRAP_160_4381	FLAG	TTGATTCCATACTGGG	25
Rep2	GBRAP_160_4381	Myc	ATCTATTTTTATATGA	71
Rep2	GBRAP_160_4381	Myc	GATTGATAAATTAAGA	34
Rep2	GBRAP_160_4381	Myc	GGCTGTAGCTCAGGAG	238
Rep2	GBRAP_160_4381	Myc	GGTCCTGTTACGCTGG	119
Rep2	GBRAP_160_4381	Myc	GTTCCAATGATCCCTA	159
Rep2	GBRAP_160_4381	Myc	TAACTCGCGACTATAA	9
Rep2	GBRAP_160_4381	Myc	TACGTGACTGTATTGA	133
Rep2	GBRAP_160_4381	Myc	TATCGCTCAGGGCCGT	607
Rep2	GBRAP_160_4381	Myc	TTGATTCCATACTGGG	31
Rep2	GBRAP_160_4382	FLAG	CCTATACACTCCGGAT	231
Rep2	GBRAP_160_4382	Myc	CCTATACACTCCGGAT	237
Rep2	GBRAP_160_4383	FLAG	AAAGCCAATTTATCCT	51
Rep2	GBRAP_160_4383	FLAG	AGAGCCGGGGTTTCCA	244
Rep2	GBRAP_160_4383	FLAG	ATAGGATACGGCCGTT	71
Rep2	GBRAP_160_4383	FLAG	ATGAGTTCTGCTCCTT	143
Rep2	GBRAP_160_4383	FLAG	ATGGCGTTTATTCGTA	179
Rep2	GBRAP_160_4383	FLAG	ATTATTGTTATTTAGC	140
Rep2	GBRAP_160_4383	FLAG	CATAATATATCAATTT	127
Rep2	GBRAP_160_4383	FLAG	CCGCTTCGTTATTCTT	41
Rep2	GBRAP_160_4383	FLAG	CTAAACTTGAGTACTT	150
Rep2	GBRAP_160_4383	FLAG	GTGTACTCTGCTTGTG	91
Rep2	GBRAP_160_4383	FLAG	GTTATTCGATGTGTAC	199
Rep2	GBRAP_160_4383	FLAG	TCGTGGAGAATACCAT	156
Rep2	GBRAP_160_4383	FLAG	TTATTTTCCCAATGGT	99
Rep2	GBRAP_160_4383	Myc	AAAGCCAATTTATCCT	178
Rep2	GBRAP_160_4383	Myc	AGAGCCGGGGTTTCCA	364
Rep2	GBRAP_160_4383	Myc	ATAGGATACGGCCGTT	88
Rep2	GBRAP_160_4383	Myc	ATGAGTTCTGCTCCTT	178
Rep2	GBRAP_160_4383	Myc	ATGGCGTTTATTCGTA	477
Rep2	GBRAP_160_4383	Myc	ATTATTGTTATTTAGC	292
Rep2	GBRAP_160_4383	Myc	CATAATATATCAATTT	350
Rep2	GBRAP_160_4383	Myc	CCGCTTCGTTATTCTT	24
Rep2	GBRAP_160_4383	Myc	CTAAACTTGAGTACTT	198
Rep2	GBRAP_160_4383	Myc	GTGTACTCTGCTTGTG	107
Rep2	GBRAP_160_4383	Myc	GTTATTCGATGTGTAC	253
Rep2	GBRAP_160_4383	Myc	TCGTGGAGAATACCAT	204
Rep2	GBRAP_160_4383	Myc	TTATTTTCCCAATGGT	130
Rep2	GBRAP_160_4384	FLAG	AAATCATAGTCAACTT	6
Rep2	GBRAP_160_4384	FLAG	AAGTCAAACAGTTCAA	234
Rep2	GBRAP_160_4384	FLAG	AATCCTTCATTTTTAT	142
Rep2	GBRAP_160_4384	FLAG	AATGATGCCTGATGGA	51
Rep2	GBRAP_160_4384	FLAG	AATTACTCTGTAAACA	36
Rep2	GBRAP_160_4384	FLAG	AATTATTAAAGCCAGC	49
Rep2	GBRAP_160_4384	FLAG	ACCACGTGAACTGGTG	263
Rep2	GBRAP_160_4384	FLAG	ACCGGGATAATTACGC	28
Rep2	GBRAP_160_4384	FLAG	ACGTAATAGATCTTGT	254
Rep2	GBRAP_160_4384	FLAG	ACTTTGCCAACTCATA	146
Rep2	GBRAP_160_4384	FLAG	AGACCGCATGGTATAG	4
Rep2	GBRAP_160_4384	FLAG	AGTTTGCGGCAATGTG	281
Rep2	GBRAP_160_4384	FLAG	AGTTTTCGATCATTCG	439
Rep2	GBRAP_160_4384	FLAG	ATAACTTTTTCTATAT	72
Rep2	GBRAP_160_4384	FLAG	ATACAATCCGCATCTC	117
Rep2	GBRAP_160_4384	FLAG	ATACTGTGAGATACTC	95
Rep2	GBRAP_160_4384	FLAG	ATATAAGCTAGCCAGT	255
Rep2	GBRAP_160_4384	FLAG	ATATTTGGTCAAAGGC	58
Rep2	GBRAP_160_4384	FLAG	ATATTTGTATGTATTG	103
Rep2	GBRAP_160_4384	FLAG	ATCGTAGTTTAATAGG	81
Rep2	GBRAP_160_4384	FLAG	ATCTTATACATTCTGA	30
Rep2	GBRAP_160_4384	FLAG	ATCTTATTCTAGGTAA	157
Rep2	GBRAP_160_4384	FLAG	ATTGCATTGAGAAGTG	185
Rep2	GBRAP_160_4384	FLAG	ATTTCAAGCCGCTGTG	105
Rep2	GBRAP_160_4384	FLAG	CAAAGGGTTAATGAAA	196
Rep2	GBRAP_160_4384	FLAG	CAACAATGTGTACGGC	82
Rep2	GBRAP_160_4384	FLAG	CAAGGTCGTAAGTTTG	303
Rep2	GBRAP_160_4384	FLAG	CAATTAGTACACCGAG	190
Rep2	GBRAP_160_4384	FLAG	CATTTGTATTTAGCAT	226
Rep2	GBRAP_160_4384	FLAG	CCACAATTATAGTGTT	17
Rep2	GBRAP_160_4384	FLAG	CCTAATCCATCTTTTC	114
Rep2	GBRAP_160_4384	FLAG	CCTACGCTATGTACCC	216
Rep2	GBRAP_160_4384	FLAG	CGCCCTCGCTGTGGCT	2
Rep2	GBRAP_160_4384	FLAG	CGCTTTTTACAATATT	76
Rep2	GBRAP_160_4384	FLAG	CGGACGTCTGATATAG	201
Rep2	GBRAP_160_4384	FLAG	CGGTTTGAAAATTCGT	208
Rep2	GBRAP_160_4384	FLAG	CGTTTACAATGTCTGT	145
Rep2	GBRAP_160_4384	FLAG	CTCATTTCAGAGATTT	65
Rep2	GBRAP_160_4384	FLAG	CTCTGTCGAGGCGAAG	302
Rep2	GBRAP_160_4384	FLAG	CTGAATTTGTATAATA	72
Rep2	GBRAP_160_4384	FLAG	CTGTTAAGATCTAGTC	128
Rep2	GBRAP_160_4384	FLAG	CTTAATACCGTCTTTA	207
Rep2	GBRAP_160_4384	FLAG	CTTACCGTCTCTAAGA	118
Rep2	GBRAP_160_4384	FLAG	CTTAGGTTACCTGACT	274
Rep2	GBRAP_160_4384	FLAG	CTTATCTAGCTAATTA	52
Rep2	GBRAP_160_4384	FLAG	CTTCATTTCAAAGGGC	166
Rep2	GBRAP_160_4384	FLAG	GAATAGGCACTTGTCT	163
Rep2	GBRAP_160_4384	FLAG	GAATCTCCTGTGTGGG	189
Rep2	GBRAP_160_4384	FLAG	GATAGTCGTACCCTTT	47
Rep2	GBRAP_160_4384	FLAG	GATTCGATTTAGTGGT	164
Rep2	GBRAP_160_4384	FLAG	GCAGTTGTTCCCAAGT	356
Rep2	GBRAP_160_4384	FLAG	GCGTATCACGACTCCA	131
Rep2	GBRAP_160_4384	FLAG	GCGTCCGGGGTATTCT	194
Rep2	GBRAP_160_4384	FLAG	GGAAACTTGACTAGCG	148
Rep2	GBRAP_160_4384	FLAG	GGATCAGTGCCAGGAA	46
Rep2	GBRAP_160_4384	FLAG	GTACGATGAACTCGTA	442
Rep2	GBRAP_160_4384	FLAG	GTAGTTGTTTCTCTCC	91
Rep2	GBRAP_160_4384	FLAG	GTATTAGTATACGAAA	96
Rep2	GBRAP_160_4384	FLAG	GTTATCTAAGTGTATG	360
Rep2	GBRAP_160_4384	FLAG	GTTCTTGTCACGATTC	259
Rep2	GBRAP_160_4384	FLAG	GTTGTATAGATTCTTG	91
Rep2	GBRAP_160_4384	FLAG	GTTTAGCGCTGCTTAA	202
Rep2	GBRAP_160_4384	FLAG	GTTTTATTATTATGCT	187
Rep2	GBRAP_160_4384	FLAG	TACGACTGTGGATCAG	164
Rep2	GBRAP_160_4384	FLAG	TAGATACAACTAGGGG	76
Rep2	GBRAP_160_4384	FLAG	TAGTAGTGTTTTTCCT	281
Rep2	GBRAP_160_4384	FLAG	TATTGAGATGGTGGAA	379
Rep2	GBRAP_160_4384	FLAG	TATTGAGTTGGTGGAA	2
Rep2	GBRAP_160_4384	FLAG	TCATAAGATCTTGTCC	122
Rep2	GBRAP_160_4384	FLAG	TCATGGTTCTACTACA	123
Rep2	GBRAP_160_4384	FLAG	TCCACCCTATGTATTG	116
Rep2	GBRAP_160_4384	FLAG	TCCATAGCTTTACACT	210
Rep2	GBRAP_160_4384	FLAG	TCTCTCCTCATCTTGA	134
Rep2	GBRAP_160_4384	FLAG	TCTTAGTCCATCGGTG	12
Rep2	GBRAP_160_4384	FLAG	TCTTCCGTTGGTTGAA	174
Rep2	GBRAP_160_4384	FLAG	TGAACCCTTGTAGTTT	157
Rep2	GBRAP_160_4384	FLAG	TGCTTCGTCTTATAGA	290
Rep2	GBRAP_160_4384	FLAG	TGGGATTTACTGACTT	277
Rep2	GBRAP_160_4384	FLAG	TGTAAATTTTTCACTT	74
Rep2	GBRAP_160_4384	FLAG	TGTTGTTTAAATCGCG	248
Rep2	GBRAP_160_4384	FLAG	TTAATCTGTATCGTAT	68
Rep2	GBRAP_160_4384	FLAG	TTACCGGTGCAGATTG	128
Rep2	GBRAP_160_4384	FLAG	TTATAGTTCGATGTCA	123
Rep2	GBRAP_160_4384	FLAG	TTCAGTTACTAGAATT	201
Rep2	GBRAP_160_4384	FLAG	TTCATTTCCATCGAAG	397
Rep2	GBRAP_160_4384	FLAG	TTCCAACTTAAGGGGT	130
Rep2	GBRAP_160_4384	FLAG	TTCGTGGATTTTCTAT	155
Rep2	GBRAP_160_4384	FLAG	TTCTATTCGGCTATAC	644
Rep2	GBRAP_160_4384	FLAG	TTCTATTCGGCTATTC	1
Rep2	GBRAP_160_4384	FLAG	TTGCCCTGGTGGTATT	35
Rep2	GBRAP_160_4384	FLAG	TTTCAGAGCTTTCGGT	228
Rep2	GBRAP_160_4384	FLAG	TTTCGAGATAATAGAT	82
Rep2	GBRAP_160_4384	FLAG	TTTCTTTACAGTGTAG	168
Rep2	GBRAP_160_4384	FLAG	TTTTAATTTGCAAGCT	45
Rep2	GBRAP_160_4384	FLAG	TTTTCATAAAATAGCA	4
Rep2	GBRAP_160_4384	FLAG	TTTTTGAGGCGTAGGG	143
Rep2	GBRAP_160_4384	Myc	AAATCATAGTCAACTT	5
Rep2	GBRAP_160_4384	Myc	AAGTCAAACAGTTCAA	232
Rep2	GBRAP_160_4384	Myc	AATCCTTCATTTTTAT	423
Rep2	GBRAP_160_4384	Myc	AATGATGCCTGATGGA	43
Rep2	GBRAP_160_4384	Myc	AATTACTCTGTAAACA	45
Rep2	GBRAP_160_4384	Myc	AATTATTAAAGCCAGC	57
Rep2	GBRAP_160_4384	Myc	ACCACGTGAACTGGTG	519
Rep2	GBRAP_160_4384	Myc	ACCGGGATAATTACGC	49
Rep2	GBRAP_160_4384	Myc	ACGTAATAGATCTTGT	289
Rep2	GBRAP_160_4384	Myc	ACTTTGCCAACTCATA	118
Rep2	GBRAP_160_4384	Myc	AGACCGCATGGTATAG	3
Rep2	GBRAP_160_4384	Myc	AGTTTGCGGCAATGTG	292
Rep2	GBRAP_160_4384	Myc	AGTTTTCGATCATTCG	461
Rep2	GBRAP_160_4384	Myc	ATAACTTTTTCTATAT	151
Rep2	GBRAP_160_4384	Myc	ATACAATCCGCATCTC	75
Rep2	GBRAP_160_4384	Myc	ATACTGTGAGATACTC	87
Rep2	GBRAP_160_4384	Myc	ATATAAGCTAGCCAGT	281
Rep2	GBRAP_160_4384	Myc	ATATTTGGTCAAAGGC	104
Rep2	GBRAP_160_4384	Myc	ATATTTGTATGTATTG	135
Rep2	GBRAP_160_4384	Myc	ATCGTAGTTTAATAGG	97
Rep2	GBRAP_160_4384	Myc	ATCTTATACATTCTGA	73
Rep2	GBRAP_160_4384	Myc	ATCTTATTCTAGGTAA	442
Rep2	GBRAP_160_4384	Myc	ATTGCATTGAGAAGTG	178
Rep2	GBRAP_160_4384	Myc	ATTTCAAGCCGCTGTG	415
Rep2	GBRAP_160_4384	Myc	CAAAGGGTTAATGAAA	245
Rep2	GBRAP_160_4384	Myc	CAACAATGTGTACGGC	57
Rep2	GBRAP_160_4384	Myc	CAAGGTCGTAAGTTTG	299
Rep2	GBRAP_160_4384	Myc	CAATTAGTACACCGAG	184
Rep2	GBRAP_160_4384	Myc	CATTTGTATTTAGCAT	230
Rep2	GBRAP_160_4384	Myc	CCACAATTATAGTGTT	37
Rep2	GBRAP_160_4384	Myc	CCTAATCCATCTTTTC	144
Rep2	GBRAP_160_4384	Myc	CCTACGCTATGTACCC	205
Rep2	GBRAP_160_4384	Myc	CGCCCTCGCTGTGGCT	1
Rep2	GBRAP_160_4384	Myc	CGCTTTTTACAATATT	108
Rep2	GBRAP_160_4384	Myc	CGGACGTCTGATATAG	188
Rep2	GBRAP_160_4384	Myc	CGGTTTGAAAATTCGT	224
Rep2	GBRAP_160_4384	Myc	CGTTTACAATGTCTGT	111
Rep2	GBRAP_160_4384	Myc	CTCATTTCAGAGATTT	96
Rep2	GBRAP_160_4384	Myc	CTCTGTCGAGGCGAAG	338
Rep2	GBRAP_160_4384	Myc	CTGAATTTGTATAATA	73
Rep2	GBRAP_160_4384	Myc	CTGTTAAGATCTAGTC	144
Rep2	GBRAP_160_4384	Myc	CTTAATACCGTCTTTA	296
Rep2	GBRAP_160_4384	Myc	CTTACCGTCTCTAAGA	152
Rep2	GBRAP_160_4384	Myc	CTTAGGTTACCTGACT	271
Rep2	GBRAP_160_4384	Myc	CTTATCTAGCTAATTA	69
Rep2	GBRAP_160_4384	Myc	CTTCATTTCAAAGGGC	230
Rep2	GBRAP_160_4384	Myc	GAATAGGCACTTGTCT	101
Rep2	GBRAP_160_4384	Myc	GAATCTCCTGTGTGGG	123
Rep2	GBRAP_160_4384	Myc	GATAGTCGTACCCTTT	64
Rep2	GBRAP_160_4384	Myc	GATTCGATTTAGTGGT	174
Rep2	GBRAP_160_4384	Myc	GCAGTTGTTCCCAAGT	303
Rep2	GBRAP_160_4384	Myc	GCGTATCACGACTCCA	152
Rep2	GBRAP_160_4384	Myc	GCGTCCGGGGTATTCT	221
Rep2	GBRAP_160_4384	Myc	GGAAACTTGACTAGCG	242
Rep2	GBRAP_160_4384	Myc	GGATCAGTGCCAGGAA	54
Rep2	GBRAP_160_4384	Myc	GTACGATGAACTCGTA	385
Rep2	GBRAP_160_4384	Myc	GTAGTTGTTTCTCTCC	127
Rep2	GBRAP_160_4384	Myc	GTATTAGTATACGAAA	80
Rep2	GBRAP_160_4384	Myc	GTTATCTAAGTGTATG	415
Rep2	GBRAP_160_4384	Myc	GTTCTTGTCACGATTC	236
Rep2	GBRAP_160_4384	Myc	GTTGTATAGATTCTTG	145
Rep2	GBRAP_160_4384	Myc	GTTTAGCGCTGCTTAA	302
Rep2	GBRAP_160_4384	Myc	GTTTTATTATTATGCT	231
Rep2	GBRAP_160_4384	Myc	TACGACTGTGGATCAG	166
Rep2	GBRAP_160_4384	Myc	TAGATACAACTAGGGG	46
Rep2	GBRAP_160_4384	Myc	TAGTAGTGTTTTTCCT	453
Rep2	GBRAP_160_4384	Myc	TATTGAGATGGTGGAA	523
Rep2	GBRAP_160_4384	Myc	TCATAAGATCTTGTCC	197
Rep2	GBRAP_160_4384	Myc	TCATGGTTCTACTACA	136
Rep2	GBRAP_160_4384	Myc	TCCACCCTATGTATTG	98
Rep2	GBRAP_160_4384	Myc	TCCATAGCTTTACACT	197
Rep2	GBRAP_160_4384	Myc	TCTCTCCTCATCTTGA	161
Rep2	GBRAP_160_4384	Myc	TCTTAGTCCATCGGTG	6
Rep2	GBRAP_160_4384	Myc	TCTTCCGTTGGTTGAA	246
Rep2	GBRAP_160_4384	Myc	TGAACCCTTGTAGTTT	168
Rep2	GBRAP_160_4384	Myc	TGCTTCGTCTTATAGA	242
Rep2	GBRAP_160_4384	Myc	TGGGATTTACTGACTT	334
Rep2	GBRAP_160_4384	Myc	TGTAAATTTTTCACTT	160
Rep2	GBRAP_160_4384	Myc	TGTTGTTTAAATCGCG	322
Rep2	GBRAP_160_4384	Myc	TTAATCTGTATCGTAT	111
Rep2	GBRAP_160_4384	Myc	TTACCGGTGCAGATTG	107
Rep2	GBRAP_160_4384	Myc	TTATAGTTCGATGTCA	182
Rep2	GBRAP_160_4384	Myc	TTCAGTTACTAGAATT	199
Rep2	GBRAP_160_4384	Myc	TTCATTTCCATCGAAG	347
Rep2	GBRAP_160_4384	Myc	TTCCAACTTAAGGGGT	111
Rep2	GBRAP_160_4384	Myc	TTCGTGGATTTTCTAT	208
Rep2	GBRAP_160_4384	Myc	TTCTATTCGGCTATAC	570
Rep2	GBRAP_160_4384	Myc	TTGCCCTGGTGGTATT	41
Rep2	GBRAP_160_4384	Myc	TTTCAGAGCTTTCGGT	255
Rep2	GBRAP_160_4384	Myc	TTTCGAGATAATAGAT	58
Rep2	GBRAP_160_4384	Myc	TTTCTTTACAGTGTAG	259
Rep2	GBRAP_160_4384	Myc	TTTTAATTTGCAAGCT	36
Rep2	GBRAP_160_4384	Myc	TTTTCATAAAATAGCA	12
Rep2	GBRAP_160_4384	Myc	TTTTTGAGGCGTAGGG	105
Rep2	GBRAP_160_4385	FLAG	AATTGCCCATACAAAG	210
Rep2	GBRAP_160_4385	FLAG	ACTATGGATCCGACAT	154
Rep2	GBRAP_160_4385	FLAG	AGCATTACCCCCAGAC	56
Rep2	GBRAP_160_4385	FLAG	ATGTGTACTTTCTTAG	144
Rep2	GBRAP_160_4385	FLAG	ATTGTCATCGCTCATT	168
Rep2	GBRAP_160_4385	FLAG	ATTTAGCCATATTTCT	40
Rep2	GBRAP_160_4385	FLAG	ATTTTGTGGCACGAGG	547
Rep2	GBRAP_160_4385	FLAG	CACATTGCTGTCGAGC	87
Rep2	GBRAP_160_4385	FLAG	CACTGTTTTCGCATCT	83
Rep2	GBRAP_160_4385	FLAG	CATTCAGTGCGTTTCG	303
Rep2	GBRAP_160_4385	FLAG	CTAATTGCCCCCTGCG	102
Rep2	GBRAP_160_4385	FLAG	CTGAAGTATCCGTAAC	234
Rep2	GBRAP_160_4385	FLAG	CTGGTTTGAATTCCAA	111
Rep2	GBRAP_160_4385	FLAG	CTTACCGTCGTTTTAA	54
Rep2	GBRAP_160_4385	FLAG	CTTTAGACGAACTTGC	516
Rep2	GBRAP_160_4385	FLAG	GATAATGGGGGGTGTA	44
Rep2	GBRAP_160_4385	FLAG	GCAAGTAAGATATGTA	70
Rep2	GBRAP_160_4385	FLAG	GCCCACGTTTATCTGA	119
Rep2	GBRAP_160_4385	FLAG	GCGTTTATAATTCTAT	107
Rep2	GBRAP_160_4385	FLAG	GTGAATCTTCTGAAAA	37
Rep2	GBRAP_160_4385	FLAG	GTGTTTGATAGTTTGA	115
Rep2	GBRAP_160_4385	FLAG	GTTTAATTTATGGTAG	51
Rep2	GBRAP_160_4385	FLAG	TAAAAGGTATTGCTTA	26
Rep2	GBRAP_160_4385	FLAG	TCATTTCACTAATTAC	108
Rep2	GBRAP_160_4385	FLAG	TCCCATCCCATTTGTC	302
Rep2	GBRAP_160_4385	FLAG	TTAAATTTTTTATATA	55
Rep2	GBRAP_160_4385	FLAG	TTTCGGGAACGTATTC	113
Rep2	GBRAP_160_4385	FLAG	TTTCGTGTTGTATATA	319
Rep2	GBRAP_160_4385	Myc	AATTGCCCATACAAAG	383
Rep2	GBRAP_160_4385	Myc	ACTATGGATCCGACAT	224
Rep2	GBRAP_160_4385	Myc	AGCATTACCCCCAGAC	95
Rep2	GBRAP_160_4385	Myc	ATGTGTACTTTCTTAG	295
Rep2	GBRAP_160_4385	Myc	ATTGTCATCGCTCATT	185
Rep2	GBRAP_160_4385	Myc	ATTTAGCCATATTTCT	133
Rep2	GBRAP_160_4385	Myc	ATTTTGTGGCACGAGG	538
Rep2	GBRAP_160_4385	Myc	CACATTGCTGTCGAGC	66
Rep2	GBRAP_160_4385	Myc	CACTGTTTTCGCATCT	192
Rep2	GBRAP_160_4385	Myc	CATTCAGTGCGTTTCG	287
Rep2	GBRAP_160_4385	Myc	CTAATTGCCCCCTGCG	117
Rep2	GBRAP_160_4385	Myc	CTGAAGTATCCGTAAC	252
Rep2	GBRAP_160_4385	Myc	CTGGTTTGAATTCCAA	184
Rep2	GBRAP_160_4385	Myc	CTTACCGTCGTTTTAA	110
Rep2	GBRAP_160_4385	Myc	CTTTAGACGAACTTGC	633
Rep2	GBRAP_160_4385	Myc	GATAATGGGGGGTGTA	38
Rep2	GBRAP_160_4385	Myc	GCAAGTAAGATATGTA	115
Rep2	GBRAP_160_4385	Myc	GCCCACGTTTATCTGA	214
Rep2	GBRAP_160_4385	Myc	GCGTTTATAATTCTAT	110
Rep2	GBRAP_160_4385	Myc	GTGAATCTTCTGAAAA	53
Rep2	GBRAP_160_4385	Myc	GTGTTTGATAGTTTGA	126
Rep2	GBRAP_160_4385	Myc	GTTTAATTTATGGTAG	81
Rep2	GBRAP_160_4385	Myc	TAAAAGGTATTGCTTA	41
Rep2	GBRAP_160_4385	Myc	TCATTTCACTAATTAC	174
Rep2	GBRAP_160_4385	Myc	TCCCATCCCATTTGTC	522
Rep2	GBRAP_160_4385	Myc	TTAAATTTTTTATATA	66
Rep2	GBRAP_160_4385	Myc	TTTCGGGAACGTATTC	120
Rep2	GBRAP_160_4385	Myc	TTTCGTGTTGTATATA	399
Rep2	GBRAP_160_4386	FLAG	AAAAAAGAAGGTGCTT	6
Rep2	GBRAP_160_4386	FLAG	AACCCTAACTGGTTGG	241
Rep2	GBRAP_160_4386	FLAG	AATTGTTTCTTAATTA	291
Rep2	GBRAP_160_4386	FLAG	AGTCGTAACTAGGGTG	17
Rep2	GBRAP_160_4386	FLAG	AGTTCGCTGTTTCAAT	511
Rep2	GBRAP_160_4386	FLAG	ATAATCTCAAGCGCAT	246
Rep2	GBRAP_160_4386	FLAG	ATAGTTTGTGCGCCTC	118
Rep2	GBRAP_160_4386	FLAG	ATCCAACCTTAAGATG	221
Rep2	GBRAP_160_4386	FLAG	ATGCTGTTCTTCGGTC	116
Rep2	GBRAP_160_4386	FLAG	ATTACGTTCCGGCCTA	143
Rep2	GBRAP_160_4386	FLAG	ATTCTTTTGTGTTCCC	123
Rep2	GBRAP_160_4386	FLAG	CAAGTTTTCCTATTTG	109
Rep2	GBRAP_160_4386	FLAG	CAGCATATCCACGTCT	505
Rep2	GBRAP_160_4386	FLAG	CATGCTGTGCAGGTGA	197
Rep2	GBRAP_160_4386	FLAG	CCCCAACCATGTAACA	110
Rep2	GBRAP_160_4386	FLAG	CCTATGTCACTTCTTG	79
Rep2	GBRAP_160_4386	FLAG	CGCTTATAAGCCTTGC	71
Rep2	GBRAP_160_4386	FLAG	CTATACCGACGTATCG	218
Rep2	GBRAP_160_4386	FLAG	CTCCTACGATATGCAT	115
Rep2	GBRAP_160_4386	FLAG	CTGAACTGGAAATCTC	264
Rep2	GBRAP_160_4386	FLAG	CTTATTTGGGCGACTA	402
Rep2	GBRAP_160_4386	FLAG	CTTTTCTCTTAGGAGT	304
Rep2	GBRAP_160_4386	FLAG	GAAACTATGAAGTTGG	118
Rep2	GBRAP_160_4386	FLAG	GATTATCTGTCCCGTA	91
Rep2	GBRAP_160_4386	FLAG	GCGGAGAGTCCGCTAT	250
Rep2	GBRAP_160_4386	FLAG	GCGTAGTACCGTTTCC	300
Rep2	GBRAP_160_4386	FLAG	GGATTGACATTTGTTA	96
Rep2	GBRAP_160_4386	FLAG	GGCTTAGTGTTTTGGA	373
Rep2	GBRAP_160_4386	FLAG	GGCTTGTACTGGCTTG	100
Rep2	GBRAP_160_4386	FLAG	GGTAAGAAATGATTGT	117
Rep2	GBRAP_160_4386	FLAG	GTATGATTTGTTTATT	358
Rep2	GBRAP_160_4386	FLAG	GTCATAATCTACTAGG	162
Rep2	GBRAP_160_4386	FLAG	TACGCAGGCTATGTTG	155
Rep2	GBRAP_160_4386	FLAG	TAGCTGCATGATTTTT	13
Rep2	GBRAP_160_4386	FLAG	TATCTTACTCCCTAGA	240
Rep2	GBRAP_160_4386	FLAG	TATTATTAGCAGACAA	85
Rep2	GBRAP_160_4386	FLAG	TCACAATTACGCAATA	199
Rep2	GBRAP_160_4386	FLAG	TCATAATTAAAGACTT	27
Rep2	GBRAP_160_4386	FLAG	TCATATATTTATATTC	112
Rep2	GBRAP_160_4386	FLAG	TCGAGACTAATCCTGT	37
Rep2	GBRAP_160_4386	FLAG	TCGATTAACAGAAAAA	15
Rep2	GBRAP_160_4386	FLAG	TCGTAACGGTGAGCAG	100
Rep2	GBRAP_160_4386	FLAG	TCTATTCTTCTTTATA	234
Rep2	GBRAP_160_4386	FLAG	TGACTTGGATACAGCC	295
Rep2	GBRAP_160_4386	FLAG	TGATAGGTATACATCT	10
Rep2	GBRAP_160_4386	FLAG	TGTGCCTGCTTACCTA	150
Rep2	GBRAP_160_4386	FLAG	TGTTATTGAAATGCGA	350
Rep2	GBRAP_160_4386	FLAG	TTAGAATTACCTTCAA	254
Rep2	GBRAP_160_4386	FLAG	TTATCTGTGATAACAA	244
Rep2	GBRAP_160_4386	FLAG	TTATCTGTGATTACAA	1
Rep2	GBRAP_160_4386	FLAG	TTGCATTGATATTAAA	287
Rep2	GBRAP_160_4386	FLAG	TTTGTAAGGGTGATTT	117
Rep2	GBRAP_160_4386	FLAG	TTTTTACGAGATTGGG	144
Rep2	GBRAP_160_4386	Myc	AAAAAAGAAGGTGCTT	1
Rep2	GBRAP_160_4386	Myc	AACCCTAACTGGTTGG	365
Rep2	GBRAP_160_4386	Myc	AATTGTTTCTTAATTA	303
Rep2	GBRAP_160_4386	Myc	AGTCGTAACTAGGGTG	27
Rep2	GBRAP_160_4386	Myc	AGTTCGCTGTTTCAAT	595
Rep2	GBRAP_160_4386	Myc	ATAATCTCAAGCGCAT	325
Rep2	GBRAP_160_4386	Myc	ATAGTTTGTGCGCCTC	97
Rep2	GBRAP_160_4386	Myc	ATCCAACCTTAAGATG	213
Rep2	GBRAP_160_4386	Myc	ATGCTGTTCTTCGGTC	90
Rep2	GBRAP_160_4386	Myc	ATTACGTTCCGGCCTA	154
Rep2	GBRAP_160_4386	Myc	ATTCTTTTGTGTTCCC	74
Rep2	GBRAP_160_4386	Myc	CAAGTTTTCCTATTTG	130
Rep2	GBRAP_160_4386	Myc	CAGCATATCCACGTCT	539
Rep2	GBRAP_160_4386	Myc	CATGCTGTGCAGGTGA	122
Rep2	GBRAP_160_4386	Myc	CCCCAACCATGTAACA	158
Rep2	GBRAP_160_4386	Myc	CCTATGTCACTTCTTG	78
Rep2	GBRAP_160_4386	Myc	CGCTTATAAGCCTTGC	87
Rep2	GBRAP_160_4386	Myc	CTATACCGACGTATCG	226
Rep2	GBRAP_160_4386	Myc	CTCCTACGATATGCAT	160
Rep2	GBRAP_160_4386	Myc	CTGAACTGGAAATCTC	335
Rep2	GBRAP_160_4386	Myc	CTTATTTGGGCGACTA	470
Rep2	GBRAP_160_4386	Myc	CTTTTCTCTTAGGAGT	306
Rep2	GBRAP_160_4386	Myc	GAAACTATGAAGTTGG	168
Rep2	GBRAP_160_4386	Myc	GATTATCTGTCCCGTA	48
Rep2	GBRAP_160_4386	Myc	GCGGAGAGTCCGCTAT	237
Rep2	GBRAP_160_4386	Myc	GCGTAGTACCGTTTCC	291
Rep2	GBRAP_160_4386	Myc	GGATTGACATTTGTTA	168
Rep2	GBRAP_160_4386	Myc	GGCTTAGTGTTTTGGA	316
Rep2	GBRAP_160_4386	Myc	GGCTTGTACTGGCTTG	87
Rep2	GBRAP_160_4386	Myc	GGTAAGAAATGATTGT	157
Rep2	GBRAP_160_4386	Myc	GTATGATTTGTTTATT	497
Rep2	GBRAP_160_4386	Myc	GTCATAATCTACTAGG	270
Rep2	GBRAP_160_4386	Myc	GTTGTTTGAGTTGGTC	5
Rep2	GBRAP_160_4386	Myc	TACGCAGGCTATGTTG	146
Rep2	GBRAP_160_4386	Myc	TAGCTGCATGATTTTT	51
Rep2	GBRAP_160_4386	Myc	TATCTTACTCCCTAGA	261
Rep2	GBRAP_160_4386	Myc	TATTATTAGCAGACAA	154
Rep2	GBRAP_160_4386	Myc	TCACAATTACGCAATA	225
Rep2	GBRAP_160_4386	Myc	TCATAATTAAAGACTT	33
Rep2	GBRAP_160_4386	Myc	TCATATATTTATATTC	138
Rep2	GBRAP_160_4386	Myc	TCGAGACTAATCCTGT	45
Rep2	GBRAP_160_4386	Myc	TCGATTAACAGAAAAA	11
Rep2	GBRAP_160_4386	Myc	TCGTAACGGTGAGCAG	183
Rep2	GBRAP_160_4386	Myc	TCTATTCTTCTTTATA	349
Rep2	GBRAP_160_4386	Myc	TCTGATCTAGACGAGT	4
Rep2	GBRAP_160_4386	Myc	TGACTTGGATACAGCC	352
Rep2	GBRAP_160_4386	Myc	TGTGCCTGCTTACCTA	160
Rep2	GBRAP_160_4386	Myc	TGTTATTGAAATGCGA	461
Rep2	GBRAP_160_4386	Myc	TTAGAATTACCTTCAA	487
Rep2	GBRAP_160_4386	Myc	TTATCTGTGATAACAA	373
Rep2	GBRAP_160_4386	Myc	TTGCATTGATATTAAA	283
Rep2	GBRAP_160_4386	Myc	TTTGTAAGGGTGATTT	165
Rep2	GBRAP_160_4386	Myc	TTTTTACGAGATTGGG	188
Rep2	GBRAP_160_4387	FLAG	AATATTCTATCGCGTG	252
Rep2	GBRAP_160_4387	FLAG	AATCTTGTTTCATTAC	443
Rep2	GBRAP_160_4387	FLAG	AATTTTCTATCGCGTG	1
Rep2	GBRAP_160_4387	FLAG	AGTCTACAGGTGTATC	97
Rep2	GBRAP_160_4387	FLAG	ATTTATGTATTTTTCA	10
Rep2	GBRAP_160_4387	FLAG	CTTCAACTTTCTACTT	76
Rep2	GBRAP_160_4387	FLAG	GTACTTTAATCGATCC	61
Rep2	GBRAP_160_4387	FLAG	TAATATTTTATATTTG	68
Rep2	GBRAP_160_4387	FLAG	TGAGTCTTCTAAAACC	21
Rep2	GBRAP_160_4387	FLAG	TGATTTTATCTTCTAC	30
Rep2	GBRAP_160_4387	Myc	AATATTCTATCGCGTG	204
Rep2	GBRAP_160_4387	Myc	AATCTTGTTTCATTAC	491
Rep2	GBRAP_160_4387	Myc	AATTTTCTATCGCGTG	1
Rep2	GBRAP_160_4387	Myc	AGTCTACAGGTGTATC	95
Rep2	GBRAP_160_4387	Myc	ATTTATGTATTTTTCA	49
Rep2	GBRAP_160_4387	Myc	CTTCAACTTTCTACTT	34
Rep2	GBRAP_160_4387	Myc	GTACTTTAATCGATCC	125
Rep2	GBRAP_160_4387	Myc	TAATATTTTATATTTG	83
Rep2	GBRAP_160_4387	Myc	TGAGTCTTCTAAAACC	12
Rep2	GBRAP_160_4387	Myc	TGATTTTATCTTCTAC	34
Rep2	GBRAP_160_4388	FLAG	AAGTTTGTGTCAACTG	136
Rep2	GBRAP_160_4388	FLAG	AATCTGCATATCATAG	234
Rep2	GBRAP_160_4388	FLAG	ACCCAGTTGCTAAACG	35
Rep2	GBRAP_160_4388	FLAG	AGCATTGCCACTCACC	97
Rep2	GBRAP_160_4388	FLAG	AGCTTTCTACTCCTTC	79
Rep2	GBRAP_160_4388	FLAG	AGGTAGTGGACCAATC	233
Rep2	GBRAP_160_4388	FLAG	AGTTATCTAGTGTAAG	20
Rep2	GBRAP_160_4388	FLAG	ATCCACACTATGCAGG	96
Rep2	GBRAP_160_4388	FLAG	ATTCAACGTGAGATTT	145
Rep2	GBRAP_160_4388	FLAG	ATTCGAGATTTTATCC	29
Rep2	GBRAP_160_4388	FLAG	ATTTACTACGTCATAA	62
Rep2	GBRAP_160_4388	FLAG	ATTTTTTCAAATATTG	67
Rep2	GBRAP_160_4388	FLAG	CAGAATTTTTTAAGCC	127
Rep2	GBRAP_160_4388	FLAG	CATCGATACTGGGGGA	151
Rep2	GBRAP_160_4388	FLAG	CCGATACTTTATGTTC	182
Rep2	GBRAP_160_4388	FLAG	CCGGCATTCCCTCTAG	28
Rep2	GBRAP_160_4388	FLAG	CCGTCTATACTTGTCC	244
Rep2	GBRAP_160_4388	FLAG	CCTTGGCTCGTCCACG	258
Rep2	GBRAP_160_4388	FLAG	CGGCGTATCGCACTAA	22
Rep2	GBRAP_160_4388	FLAG	CTGGAAAAGGAATAAC	2
Rep2	GBRAP_160_4388	FLAG	GACTCGAGGCGGCAGG	32
Rep2	GBRAP_160_4388	FLAG	GCAATATCATTACTGT	249
Rep2	GBRAP_160_4388	FLAG	GTAAGGCTGTAATATG	25
Rep2	GBRAP_160_4388	FLAG	GTAGAAGCATTATCAT	66
Rep2	GBRAP_160_4388	FLAG	GTATAATGAGAGTAAC	149
Rep2	GBRAP_160_4388	FLAG	GTCGACTGCTGACCCT	156
Rep2	GBRAP_160_4388	FLAG	TAACGGTTTTGAGCGT	12
Rep2	GBRAP_160_4388	FLAG	TAACTCTTAATACTAT	159
Rep2	GBRAP_160_4388	FLAG	TAACTGGGTCTTCTAT	104
Rep2	GBRAP_160_4388	FLAG	TATATCTGGCTGATGC	110
Rep2	GBRAP_160_4388	FLAG	TATCCTGTATGAACTT	17
Rep2	GBRAP_160_4388	FLAG	TATGAACCGTCGAAAA	47
Rep2	GBRAP_160_4388	FLAG	TCAAACAATGACTCAT	57
Rep2	GBRAP_160_4388	FLAG	TCAGTTAAATATACAA	89
Rep2	GBRAP_160_4388	FLAG	TCTTGGTTAGGATCAG	19
Rep2	GBRAP_160_4388	FLAG	TGCAAATATGTTCGTA	59
Rep2	GBRAP_160_4388	FLAG	TGCTATTAGAATCTTG	25
Rep2	GBRAP_160_4388	FLAG	TGGTTACTTCGTTTCT	170
Rep2	GBRAP_160_4388	FLAG	TGTTTCCTCGTAAGTG	202
Rep2	GBRAP_160_4388	FLAG	TTAAAAGTCATTGATT	9
Rep2	GBRAP_160_4388	FLAG	TTAAGCTCGTAGCGTA	51
Rep2	GBRAP_160_4388	FLAG	TTACATTACGTTTACG	236
Rep2	GBRAP_160_4388	FLAG	TTTTTGTTTATGATTT	95
Rep2	GBRAP_160_4388	Myc	AAGTTTGTGTCAACTG	190
Rep2	GBRAP_160_4388	Myc	AATCTGCATATCATAG	429
Rep2	GBRAP_160_4388	Myc	ACCCAGTTGCTAAACG	39
Rep2	GBRAP_160_4388	Myc	AGCATTGCCACTCACC	121
Rep2	GBRAP_160_4388	Myc	AGCTTTCTACTCCTTC	120
Rep2	GBRAP_160_4388	Myc	AGGTAGTGGACCAATC	255
Rep2	GBRAP_160_4388	Myc	AGTTATCTAGTGTAAG	20
Rep2	GBRAP_160_4388	Myc	ATCCACACTATGCAGG	135
Rep2	GBRAP_160_4388	Myc	ATTCAACGTGAGATTT	173
Rep2	GBRAP_160_4388	Myc	ATTCGAGATTTTATCC	102
Rep2	GBRAP_160_4388	Myc	ATTTACTACGTCATAA	224
Rep2	GBRAP_160_4388	Myc	ATTTTTTCAAATATTG	153
Rep2	GBRAP_160_4388	Myc	CAGAATTTTTTAAGCC	206
Rep2	GBRAP_160_4388	Myc	CATCGATACTGGGGGA	170
Rep2	GBRAP_160_4388	Myc	CCGATACTTTATGTTC	249
Rep2	GBRAP_160_4388	Myc	CCGGCATTCCCTCTAG	28
Rep2	GBRAP_160_4388	Myc	CCGTCTATACTTGTCC	208
Rep2	GBRAP_160_4388	Myc	CCTTGGCTCGTCCACG	127
Rep2	GBRAP_160_4388	Myc	CGGCGTATCGCACTAA	43
Rep2	GBRAP_160_4388	Myc	CTGGAAAAGGAATAAC	2
Rep2	GBRAP_160_4388	Myc	GACTCGAGGCGGCAGG	39
Rep2	GBRAP_160_4388	Myc	GCAATATCATTACTGT	353
Rep2	GBRAP_160_4388	Myc	GTAAGGCTGTAATATG	17
Rep2	GBRAP_160_4388	Myc	GTAGAAGCATTATCAT	123
Rep2	GBRAP_160_4388	Myc	GTATAATGAGAGTAAC	212
Rep2	GBRAP_160_4388	Myc	GTCGACTGCTGACCCT	120
Rep2	GBRAP_160_4388	Myc	TAACGGTTTTGAGCGT	57
Rep2	GBRAP_160_4388	Myc	TAACTCTTAATACTAT	185
Rep2	GBRAP_160_4388	Myc	TAACTGGGTCTTCTAT	127
Rep2	GBRAP_160_4388	Myc	TATATCTGGCTGATGC	184
Rep2	GBRAP_160_4388	Myc	TATCCTGTATGAACTT	14
Rep2	GBRAP_160_4388	Myc	TATGAACCGTCGAAAA	54
Rep2	GBRAP_160_4388	Myc	TCAAACAATGACTCAT	75
Rep2	GBRAP_160_4388	Myc	TCAGTTAAATATACAA	163
Rep2	GBRAP_160_4388	Myc	TCTTGGTTAGGATCAG	29
Rep2	GBRAP_160_4388	Myc	TGCAAATATGTTCGTA	149
Rep2	GBRAP_160_4388	Myc	TGCTATTAGAATCTTG	25
Rep2	GBRAP_160_4388	Myc	TGGTTACTTCGTTTCT	147
Rep2	GBRAP_160_4388	Myc	TGTTTCCTCGTAAGTG	179
Rep2	GBRAP_160_4388	Myc	TTAAAAGTCATTGATT	15
Rep2	GBRAP_160_4388	Myc	TTAAGCTCGTAGCGTA	48
Rep2	GBRAP_160_4388	Myc	TTACATTACGTTTACG	312
Rep2	GBRAP_160_4388	Myc	TTTTTGTTTATGATTT	134
Rep2	GBRAP_160_4389	FLAG	AAGATTAAGAAATAAC	16
Rep2	GBRAP_160_4389	FLAG	AAGCGGCTTGTTGCAT	118
Rep2	GBRAP_160_4389	FLAG	AGGCTTGGTCTCCTTA	62
Rep2	GBRAP_160_4389	FLAG	AGTCTAATTTAAATTA	140
Rep2	GBRAP_160_4389	FLAG	AGTTGAGGCTTTGGTA	92
Rep2	GBRAP_160_4389	FLAG	CAACGGCTTCAATTTG	169
Rep2	GBRAP_160_4389	FLAG	CTAATAAGTCATTGAT	415
Rep2	GBRAP_160_4389	FLAG	CTTGAACAGCTAACAA	237
Rep2	GBRAP_160_4389	FLAG	TCTTTTGAGTTAGTAT	94
Rep2	GBRAP_160_4389	FLAG	TGCACTTATTTAATCG	72
Rep2	GBRAP_160_4389	FLAG	TGGATAGTAGAAGGTT	153
Rep2	GBRAP_160_4389	Myc	AAGATTAAGAAATAAC	26
Rep2	GBRAP_160_4389	Myc	AAGCGGCTTGTTGCAT	68
Rep2	GBRAP_160_4389	Myc	AGGCTTGGTCTCCTTA	60
Rep2	GBRAP_160_4389	Myc	AGTCTAATTTAAATTA	201
Rep2	GBRAP_160_4389	Myc	AGTTGAGGCTTTGGTA	95
Rep2	GBRAP_160_4389	Myc	CAACGGCTTCAATTTG	316
Rep2	GBRAP_160_4389	Myc	CTAATAAGTCATTGAT	537
Rep2	GBRAP_160_4389	Myc	CTTGAACAGCTAACAA	274
Rep2	GBRAP_160_4389	Myc	TCTTTTGAGTTAGTAT	62
Rep2	GBRAP_160_4389	Myc	TGCACTTATTTAATCG	117
Rep2	GBRAP_160_4389	Myc	TGGATAGTAGAAGGTT	131
Rep2	GBRAP_160_4390	FLAG	AAAGCTCTCCCAACCT	21
Rep2	GBRAP_160_4390	FLAG	AAGCTACTAAAAAAGC	1
Rep2	GBRAP_160_4390	FLAG	AAGTCTTACGTTTTCT	33
Rep2	GBRAP_160_4390	FLAG	AATCTTTAATTTTGCC	50
Rep2	GBRAP_160_4390	FLAG	ACATAACGTATTAGTT	186
Rep2	GBRAP_160_4390	FLAG	ACCTAGTTTATTGATC	59
Rep2	GBRAP_160_4390	FLAG	ACGGTGTCAAAAAGGG	2
Rep2	GBRAP_160_4390	FLAG	AGAATGATTGCTCCTC	238
Rep2	GBRAP_160_4390	FLAG	AGGTCAGTTAAAATCT	70
Rep2	GBRAP_160_4390	FLAG	AGTATTGGGGATAACA	198
Rep2	GBRAP_160_4390	FLAG	ATATGCGTTGTGTAAT	334
Rep2	GBRAP_160_4390	FLAG	CAACCTGTACTAAACT	186
Rep2	GBRAP_160_4390	FLAG	CAGTCGGCTAGTATGG	224
Rep2	GBRAP_160_4390	FLAG	CATGTCAACCTACAAT	104
Rep2	GBRAP_160_4390	FLAG	CATTTGATTGTCTTGT	368
Rep2	GBRAP_160_4390	FLAG	CGTACTATTGTGTTAA	125
Rep2	GBRAP_160_4390	FLAG	CTACTGTGTCAATTCA	86
Rep2	GBRAP_160_4390	FLAG	CTCTTTTTTGCTTTAG	230
Rep2	GBRAP_160_4390	FLAG	CTTAATACAAATTATA	86
Rep2	GBRAP_160_4390	FLAG	CTTACACTTGCCTTTG	54
Rep2	GBRAP_160_4390	FLAG	CTTATGGTCATTCAGA	235
Rep2	GBRAP_160_4390	FLAG	GAGCCACGGAGCATGA	68
Rep2	GBRAP_160_4390	FLAG	GATATCTAATTTAGGC	84
Rep2	GBRAP_160_4390	FLAG	GATGATATCAATCTCT	122
Rep2	GBRAP_160_4390	FLAG	GCTCCTAGCTGTCATG	118
Rep2	GBRAP_160_4390	FLAG	GGCGTTCGTTCAACAT	130
Rep2	GBRAP_160_4390	FLAG	GGGGAGTTATTACCTT	71
Rep2	GBRAP_160_4390	FLAG	GTACACTTTAGCGTGA	476
Rep2	GBRAP_160_4390	FLAG	TAATTTTCTACTGTGT	311
Rep2	GBRAP_160_4390	FLAG	TAGTCAGCCTTCTCCA	194
Rep2	GBRAP_160_4390	FLAG	TATAGAGATATCTTGT	82
Rep2	GBRAP_160_4390	FLAG	TATCGGAGCGGACAAT	559
Rep2	GBRAP_160_4390	FLAG	TATCTAAGTGTTACCA	385
Rep2	GBRAP_160_4390	FLAG	TATGTATATGCCGCCA	198
Rep2	GBRAP_160_4390	FLAG	TATTCTTTTGCGTATG	60
Rep2	GBRAP_160_4390	FLAG	TATTTGTCCGTTTTTA	49
Rep2	GBRAP_160_4390	FLAG	TCACCAACATGCGCCG	126
Rep2	GBRAP_160_4390	FLAG	TCCACAATTCGGATAC	382
Rep2	GBRAP_160_4390	FLAG	TCCTAATCTTAATAAT	45
Rep2	GBRAP_160_4390	FLAG	TCGTTAATATGTGGAC	75
Rep2	GBRAP_160_4390	FLAG	TCTAAAAATAATCATA	1
Rep2	GBRAP_160_4390	FLAG	TCTGTTTCATCTCTGG	133
Rep2	GBRAP_160_4390	FLAG	TGGTAATTTCTACTGT	44
Rep2	GBRAP_160_4390	FLAG	TGGTCTGTTTATATTA	198
Rep2	GBRAP_160_4390	FLAG	TTAAATTATGTGTATG	137
Rep2	GBRAP_160_4390	FLAG	TTATAGGTTCCTCACT	69
Rep2	GBRAP_160_4390	FLAG	TTCTTCCGACGTCAAT	1
Rep2	GBRAP_160_4390	FLAG	TTTTATACGTTATTCC	43
Rep2	GBRAP_160_4390	Myc	AAAGCAAAATTGCGGT	3
Rep2	GBRAP_160_4390	Myc	AAAGCTCTCCCAACCT	35
Rep2	GBRAP_160_4390	Myc	AAGCTACTAAAAAAGC	5
Rep2	GBRAP_160_4390	Myc	AAGTCTTACGTTTTCT	53
Rep2	GBRAP_160_4390	Myc	AATCTTTAATTTTGCC	134
Rep2	GBRAP_160_4390	Myc	ACATAACGTATTAGTT	186
Rep2	GBRAP_160_4390	Myc	ACCTAGTTTATTGATC	41
Rep2	GBRAP_160_4390	Myc	ACGGTGTCAAAAAGGG	3
Rep2	GBRAP_160_4390	Myc	AGAATGATTGCTCCTC	225
Rep2	GBRAP_160_4390	Myc	AGGTCAGTTAAAATCT	88
Rep2	GBRAP_160_4390	Myc	AGTATTGGGGATAACA	311
Rep2	GBRAP_160_4390	Myc	ATATGCGTTGTGTAAT	469
Rep2	GBRAP_160_4390	Myc	CAACCTGTACTAAACT	257
Rep2	GBRAP_160_4390	Myc	CAGTCGGCTAGTATGG	244
Rep2	GBRAP_160_4390	Myc	CATGTCAACCTACAAT	111
Rep2	GBRAP_160_4390	Myc	CATTTGATTGTCTTGT	431
Rep2	GBRAP_160_4390	Myc	CGTACTATTGTGTTAA	125
Rep2	GBRAP_160_4390	Myc	CTACTGTGTCAATTCA	66
Rep2	GBRAP_160_4390	Myc	CTCTTTTTTGCTTTAG	379
Rep2	GBRAP_160_4390	Myc	CTTAATACAAATTATA	120
Rep2	GBRAP_160_4390	Myc	CTTACACTTGCCTTTG	82
Rep2	GBRAP_160_4390	Myc	CTTATGGTCATTCAGA	274
Rep2	GBRAP_160_4390	Myc	GAGCCACGGAGCATGA	60
Rep2	GBRAP_160_4390	Myc	GATATCTAATTTAGGC	187
Rep2	GBRAP_160_4390	Myc	GATGATATCAATCTCT	97
Rep2	GBRAP_160_4390	Myc	GCTCCTAGCTGTCATG	60
Rep2	GBRAP_160_4390	Myc	GGCGTTCGTTCAACAT	101
Rep2	GBRAP_160_4390	Myc	GGGGAGTTATTACCTT	148
Rep2	GBRAP_160_4390	Myc	GTACACTTTAGCGTGA	589
Rep2	GBRAP_160_4390	Myc	TAATTTTCTACTGTGT	328
Rep2	GBRAP_160_4390	Myc	TAGTCAGCCTTCTCCA	174
Rep2	GBRAP_160_4390	Myc	TATAGAGATATCTTGT	89
Rep2	GBRAP_160_4390	Myc	TATCGGAGCGGACAAT	424
Rep2	GBRAP_160_4390	Myc	TATCTAAGTGTTACCA	292
Rep2	GBRAP_160_4390	Myc	TATGTATATGCCGCCA	150
Rep2	GBRAP_160_4390	Myc	TATTCTTTTGCGTATG	58
Rep2	GBRAP_160_4390	Myc	TATTTGTCCGTTTTTA	61
Rep2	GBRAP_160_4390	Myc	TCACCAACATGCGCCG	125
Rep2	GBRAP_160_4390	Myc	TCCACAATTCGGATAC	424
Rep2	GBRAP_160_4390	Myc	TCCTAATCTTAATAAT	39
Rep2	GBRAP_160_4390	Myc	TCGTTAATATGTGGAC	67
Rep2	GBRAP_160_4390	Myc	TCTAAAAATAATCATA	10
Rep2	GBRAP_160_4390	Myc	TCTGTTTCATCTCTGG	128
Rep2	GBRAP_160_4390	Myc	TGGTAATTTCTACTGT	166
Rep2	GBRAP_160_4390	Myc	TGGTCTGTTTATATTA	146
Rep2	GBRAP_160_4390	Myc	TTAAATTATGTGTATG	136
Rep2	GBRAP_160_4390	Myc	TTATAGGTTCCTCACT	47
Rep2	GBRAP_160_4390	Myc	TTCTTCCGACGTCAAT	4
Rep2	GBRAP_160_4390	Myc	TTTTATACGTTATTCC	37
Rep2	GBRAP_160_4391	FLAG	AAAGTTTTTTGTTGTG	5
Rep2	GBRAP_160_4391	FLAG	AGAATTCTAAGCAATA	124
Rep2	GBRAP_160_4391	FLAG	ATAACTGGATAACATA	86
Rep2	GBRAP_160_4391	FLAG	ATTATCCTCTTGGAAA	6
Rep2	GBRAP_160_4391	FLAG	GGATTAGTAGCTGGTC	200
Rep2	GBRAP_160_4391	FLAG	GGTATTTGTGGTATGG	225
Rep2	GBRAP_160_4391	FLAG	GTGTTAGAGAGATGTT	354
Rep2	GBRAP_160_4391	FLAG	GTTGAGGGGGGTTTAA	58
Rep2	GBRAP_160_4391	FLAG	TACACACGTTTAAATT	243
Rep2	GBRAP_160_4391	FLAG	TACGTGCAAGCGCTGT	161
Rep2	GBRAP_160_4391	FLAG	TAGTTGCCACTGTTAT	133
Rep2	GBRAP_160_4391	FLAG	TGATAAGATTTTTAGT	38
Rep2	GBRAP_160_4391	FLAG	TGTGCGATCTCCTTGA	119
Rep2	GBRAP_160_4391	FLAG	TTAGGTCAATCTGATT	206
Rep2	GBRAP_160_4391	FLAG	TTATGTCGGTGATTGG	155
Rep2	GBRAP_160_4391	FLAG	TTTCAATTCCCGTTAT	70
Rep2	GBRAP_160_4391	Myc	AAAGTTTTTTGTTGTG	3
Rep2	GBRAP_160_4391	Myc	AGAATTCTAAGCAATA	195
Rep2	GBRAP_160_4391	Myc	ATAACTGGATAACATA	115
Rep2	GBRAP_160_4391	Myc	ATTATCCTCTTGGAAA	10
Rep2	GBRAP_160_4391	Myc	GGATTAGTAGCTGGTC	272
Rep2	GBRAP_160_4391	Myc	GGTATTTGTGGTATGG	300
Rep2	GBRAP_160_4391	Myc	GTGTTAGAGAGATGTT	376
Rep2	GBRAP_160_4391	Myc	GTTGAGGGGGGTTTAA	92
Rep2	GBRAP_160_4391	Myc	TACACACGTTTAAATT	352
Rep2	GBRAP_160_4391	Myc	TACGTGCAAGCGCTGT	241
Rep2	GBRAP_160_4391	Myc	TAGTTGCCACTGTTAT	142
Rep2	GBRAP_160_4391	Myc	TCGTGGAATTTCTGGA	3
Rep2	GBRAP_160_4391	Myc	TGATAAGATTTTTAGT	73
Rep2	GBRAP_160_4391	Myc	TGTGCGATCTCCTTGA	250
Rep2	GBRAP_160_4391	Myc	TTAGGTCAATCTGATT	284
Rep2	GBRAP_160_4391	Myc	TTATGTCGGTGATTGG	190
Rep2	GBRAP_160_4391	Myc	TTTCAATTCCCGTTAT	104
Rep2	GBRAP_160_4392	FLAG	GGCATCTATGTCAAGT	162
Rep2	GBRAP_160_4392	FLAG	TGTTCTCCTCTATACT	85
Rep2	GBRAP_160_4392	Myc	GGCATCTATGTCAAGT	198
Rep2	GBRAP_160_4392	Myc	TGTTCTCCTCTATACT	62
Rep2	GBRAP_160_4393	FLAG	ACACTGTATCGGTATC	186
Rep2	GBRAP_160_4393	FLAG	ATCGATAAGAGGATTG	67
Rep2	GBRAP_160_4393	FLAG	ATTGATCTGTCATGTT	110
Rep2	GBRAP_160_4393	FLAG	CAGAAATTATCTTGTT	151
Rep2	GBRAP_160_4393	FLAG	CTCCTCTAGCCTCATG	84
Rep2	GBRAP_160_4393	FLAG	GAATCACTGTCAAGGT	204
Rep2	GBRAP_160_4393	FLAG	GAGTTCATTTACAGGG	52
Rep2	GBRAP_160_4393	FLAG	GATCTAAGCAGAACTA	66
Rep2	GBRAP_160_4393	FLAG	TGGTTTATGTCCAGGT	247
Rep2	GBRAP_160_4393	FLAG	TTATACTCTTATCAAT	131
Rep2	GBRAP_160_4393	FLAG	TTCTAGAGGCATAAAA	2
Rep2	GBRAP_160_4393	Myc	ACACTGTATCGGTATC	274
Rep2	GBRAP_160_4393	Myc	ATCGATAAGAGGATTG	95
Rep2	GBRAP_160_4393	Myc	ATTGATCTGTCATGTT	193
Rep2	GBRAP_160_4393	Myc	CAGAAATTATCTTGTT	241
Rep2	GBRAP_160_4393	Myc	CTCCTCTAGCCTCATG	156
Rep2	GBRAP_160_4393	Myc	GAATCACTGTCAAGGT	235
Rep2	GBRAP_160_4393	Myc	GAGTTCATTTACAGGG	86
Rep2	GBRAP_160_4393	Myc	GATCTAAGCAGAACTA	96
Rep2	GBRAP_160_4393	Myc	TGGTTTATGTCCAGGT	309
Rep2	GBRAP_160_4393	Myc	TTATACTCTTATCAAT	228
Rep2	GBRAP_160_4393	Myc	TTCTAGAGGCATAAAA	3
Rep2	GBRAP_160_4394	FLAG	AAACGTGAGATTTAAG	7
Rep2	GBRAP_160_4394	FLAG	AATAAATCAAATGTTT	56
Rep2	GBRAP_160_4394	FLAG	ACAATGACTTTATTTT	160
Rep2	GBRAP_160_4394	FLAG	ACAGTGTGGCCTTTCC	60
Rep2	GBRAP_160_4394	FLAG	ACCTAAAACGCAACTG	22
Rep2	GBRAP_160_4394	FLAG	ACTAGAAAGCGTATTC	4
Rep2	GBRAP_160_4394	FLAG	ACTTGGTCGGTGTGAT	70
Rep2	GBRAP_160_4394	FLAG	ACTTTAGCTCTCGTTA	111
Rep2	GBRAP_160_4394	FLAG	AGCTATCCTCTTCCCG	64
Rep2	GBRAP_160_4394	FLAG	AGTATTTTTTAACGGT	14
Rep2	GBRAP_160_4394	FLAG	ATATCGATTCTGAATA	16
Rep2	GBRAP_160_4394	FLAG	ATCCAATTTTTCGTCG	93
Rep2	GBRAP_160_4394	FLAG	ATCTCAAGTAGGCTCT	249
Rep2	GBRAP_160_4394	FLAG	ATCTTGGTTTTAACCT	135
Rep2	GBRAP_160_4394	FLAG	ATGTTCAGTACTGTTC	310
Rep2	GBRAP_160_4394	FLAG	ATTTATGTTACCTGCA	37
Rep2	GBRAP_160_4394	FLAG	ATTTGGTCGGTGTGAT	41
Rep2	GBRAP_160_4394	FLAG	CAGTAAAATAACTATG	1
Rep2	GBRAP_160_4394	FLAG	CATGTTCTCCAGTCTT	58
Rep2	GBRAP_160_4394	FLAG	CCCAAAACATAGCTAG	14
Rep2	GBRAP_160_4394	FLAG	CGCATTGTAGACAAGC	191
Rep2	GBRAP_160_4394	FLAG	CGTGGGTAAACTGTGA	94
Rep2	GBRAP_160_4394	FLAG	CTAAGGTGGTGCTGCT	54
Rep2	GBRAP_160_4394	FLAG	CTACCATCCGTAACAG	21
Rep2	GBRAP_160_4394	FLAG	CTAGATGTCGCTGAGT	40
Rep2	GBRAP_160_4394	FLAG	CTATCGGCCCAATCGT	89
Rep2	GBRAP_160_4394	FLAG	CTCTCTATCGGTAGGA	94
Rep2	GBRAP_160_4394	FLAG	GAGTGTTGCCGATAAA	73
Rep2	GBRAP_160_4394	FLAG	GATCAACATATTCTTA	27
Rep2	GBRAP_160_4394	FLAG	GATTATATAGACATTC	54
Rep2	GBRAP_160_4394	FLAG	GCAAATATCGCCCCGG	45
Rep2	GBRAP_160_4394	FLAG	GCCGGTAAACTCGTAG	93
Rep2	GBRAP_160_4394	FLAG	GCGGTTTAAGATCTCA	158
Rep2	GBRAP_160_4394	FLAG	GCTCCATGATGATCAG	38
Rep2	GBRAP_160_4394	FLAG	GTCGTCCCATTACATC	21
Rep2	GBRAP_160_4394	FLAG	GTTTGTAATAGCAGGA	42
Rep2	GBRAP_160_4394	FLAG	TAACACAGTTCTTTAG	238
Rep2	GBRAP_160_4394	FLAG	TAAGTTTATACTGACT	40
Rep2	GBRAP_160_4394	FLAG	TAATCCTGTAACTGTG	17
Rep2	GBRAP_160_4394	FLAG	TAATTAAAATAAAGTG	1
Rep2	GBRAP_160_4394	FLAG	TAGCATAAACTTCTGG	163
Rep2	GBRAP_160_4394	FLAG	TCTACACTGAATTTAG	50
Rep2	GBRAP_160_4394	FLAG	TCTTAGGTATGTAATA	123
Rep2	GBRAP_160_4394	FLAG	TGCCTAGACTCTGATT	212
Rep2	GBRAP_160_4394	FLAG	TGGCTTTGTTTCAGGC	35
Rep2	GBRAP_160_4394	FLAG	TGTAAACGATGAATTT	67
Rep2	GBRAP_160_4394	FLAG	TTAACTAGCATGGCGA	82
Rep2	GBRAP_160_4394	FLAG	TTATGTGATACACTTT	340
Rep2	GBRAP_160_4394	FLAG	TTCTCTATAGCTTTCT	24
Rep2	GBRAP_160_4394	FLAG	TTCTCTTTGCCCGTAT	127
Rep2	GBRAP_160_4394	FLAG	TTGCTTTTCCTCTAAG	145
Rep2	GBRAP_160_4394	FLAG	TTTCGTTATACGATAC	54
Rep2	GBRAP_160_4394	FLAG	TTTCGTTTTTATCGGA	69
Rep2	GBRAP_160_4394	FLAG	TTTTAACGTTTATCTA	26
Rep2	GBRAP_160_4394	Myc	AAACGTGAGATTTAAG	16
Rep2	GBRAP_160_4394	Myc	AATAAATCAAATGTTT	76
Rep2	GBRAP_160_4394	Myc	ACAATGACTTTATTTT	268
Rep2	GBRAP_160_4394	Myc	ACAGTGTGGCCTTTCC	59
Rep2	GBRAP_160_4394	Myc	ACCTAAAACGCAACTG	49
Rep2	GBRAP_160_4394	Myc	ACTAGAAAGCGTATTC	2
Rep2	GBRAP_160_4394	Myc	ACTTGGTCGGTGTGAT	115
Rep2	GBRAP_160_4394	Myc	ACTTTAGCTCTCGTTA	161
Rep2	GBRAP_160_4394	Myc	AGCTATCCTCTTCCCG	128
Rep2	GBRAP_160_4394	Myc	AGTATTTTTTAACGGT	66
Rep2	GBRAP_160_4394	Myc	ATATCGATTCTGAATA	51
Rep2	GBRAP_160_4394	Myc	ATCCAATTTTTCGTCG	383
Rep2	GBRAP_160_4394	Myc	ATCTCAAGTAGGCTCT	300
Rep2	GBRAP_160_4394	Myc	ATCTTGGTTTTAACCT	194
Rep2	GBRAP_160_4394	Myc	ATGTTCAGTACTGTTC	368
Rep2	GBRAP_160_4394	Myc	ATTTATGTTACCTGCA	111
Rep2	GBRAP_160_4394	Myc	ATTTGGTCGGTGTGAT	62
Rep2	GBRAP_160_4394	Myc	CAGTAAAATAACTATG	1
Rep2	GBRAP_160_4394	Myc	CATGTTCTCCAGTCTT	54
Rep2	GBRAP_160_4394	Myc	CCCAAAACATAGCTAG	25
Rep2	GBRAP_160_4394	Myc	CGCATTGTAGACAAGC	287
Rep2	GBRAP_160_4394	Myc	CGTGGGTAAACTGTGA	139
Rep2	GBRAP_160_4394	Myc	CTAAGGTGGTGCTGCT	84
Rep2	GBRAP_160_4394	Myc	CTACCATCCGTAACAG	47
Rep2	GBRAP_160_4394	Myc	CTAGATGTCGCTGAGT	74
Rep2	GBRAP_160_4394	Myc	CTATCGGCCCAATCGT	195
Rep2	GBRAP_160_4394	Myc	CTCTCTATCGGTAGGA	116
Rep2	GBRAP_160_4394	Myc	GAGTGTTGCCGATAAA	70
Rep2	GBRAP_160_4394	Myc	GATCAACATATTCTTA	35
Rep2	GBRAP_160_4394	Myc	GATTATATAGACATTC	107
Rep2	GBRAP_160_4394	Myc	GCAAATATCGCCCCGG	82
Rep2	GBRAP_160_4394	Myc	GCCGGTAAACTCGTAG	203
Rep2	GBRAP_160_4394	Myc	GCGGTTTAAGATCTCA	281
Rep2	GBRAP_160_4394	Myc	GCTCCATGATGATCAG	38
Rep2	GBRAP_160_4394	Myc	GTCGTCCCATTACATC	39
Rep2	GBRAP_160_4394	Myc	GTTTGTAATAGCAGGA	53
Rep2	GBRAP_160_4394	Myc	TAACACAGTTCTTTAG	328
Rep2	GBRAP_160_4394	Myc	TAAGTTTATACTGACT	54
Rep2	GBRAP_160_4394	Myc	TAATCCTGTAACTGTG	51
Rep2	GBRAP_160_4394	Myc	TAATTAAAATAAAGTG	7
Rep2	GBRAP_160_4394	Myc	TAGCATAAACTTCTGG	302
Rep2	GBRAP_160_4394	Myc	TCTACACTGAATTTAG	97
Rep2	GBRAP_160_4394	Myc	TCTTAGGTATGTAATA	233
Rep2	GBRAP_160_4394	Myc	TGCCTAGACTCTGATT	358
Rep2	GBRAP_160_4394	Myc	TGGCTTTGTTTCAGGC	37
Rep2	GBRAP_160_4394	Myc	TGTAAACGATGAATTT	124
Rep2	GBRAP_160_4394	Myc	TTAACTAGCATGGCGA	125
Rep2	GBRAP_160_4394	Myc	TTATGTGATACACTTT	539
Rep2	GBRAP_160_4394	Myc	TTCTCTATAGCTTTCT	87
Rep2	GBRAP_160_4394	Myc	TTCTCTTTGCCCGTAT	96
Rep2	GBRAP_160_4394	Myc	TTGCTTTTCCTCTAAG	230
Rep2	GBRAP_160_4394	Myc	TTTCGTTATACGATAC	98
Rep2	GBRAP_160_4394	Myc	TTTCGTTTTTATCGGA	100
Rep2	GBRAP_160_4394	Myc	TTTTAACGTTTATCTA	69
Rep2	GBRAP_160_4395	FLAG	AAAATTAGTCTCGATC	9
Rep2	GBRAP_160_4395	FLAG	AATCCTTCACTGCATC	49
Rep2	GBRAP_160_4395	FLAG	ACGTTTGTCATCGTCT	37
Rep2	GBRAP_160_4395	FLAG	ATACATTTTCGAGTCT	112
Rep2	GBRAP_160_4395	FLAG	ATTCTATTGATCTGCG	506
Rep2	GBRAP_160_4395	FLAG	CCAGTAGGAATTTGGA	169
Rep2	GBRAP_160_4395	FLAG	CCATTTTTTCGTATAT	47
Rep2	GBRAP_160_4395	FLAG	CCTTTAGTAACCACGC	16
Rep2	GBRAP_160_4395	FLAG	CGCGACTTTGACTCAC	223
Rep2	GBRAP_160_4395	FLAG	CTGCTCTCTGGTTCAG	90
Rep2	GBRAP_160_4395	FLAG	CTTTTTCCTTAGGTTA	85
Rep2	GBRAP_160_4395	FLAG	TCGCACATCCTATGTA	206
Rep2	GBRAP_160_4395	FLAG	TCTCCTCTATTATTTT	373
Rep2	GBRAP_160_4395	FLAG	TCTGTAACTCCGGGCA	97
Rep2	GBRAP_160_4395	FLAG	TCTTTTCAAGCATAAG	30
Rep2	GBRAP_160_4395	FLAG	TGACGTCATTCCCAGT	101
Rep2	GBRAP_160_4395	FLAG	TTCAGTTAACGGTTTC	108
Rep2	GBRAP_160_4395	FLAG	TTCTAAGCTGTTCACA	302
Rep2	GBRAP_160_4395	FLAG	TTGGACATATGGTTAA	22
Rep2	GBRAP_160_4395	Myc	AAAATTAGTCTCGATC	16
Rep2	GBRAP_160_4395	Myc	AATCCTTCACTGCATC	67
Rep2	GBRAP_160_4395	Myc	ACGTTTGTCATCGTCT	46
Rep2	GBRAP_160_4395	Myc	ATACATTTTCGAGTCT	202
Rep2	GBRAP_160_4395	Myc	ATTCTATTGATCTGCG	538
Rep2	GBRAP_160_4395	Myc	CCAGTAGGAATTTGGA	213
Rep2	GBRAP_160_4395	Myc	CCATTTTTTCGTATAT	223
Rep2	GBRAP_160_4395	Myc	CCTTTAGTAACCACGC	10
Rep2	GBRAP_160_4395	Myc	CGCGACTTTGACTCAC	245
Rep2	GBRAP_160_4395	Myc	CTGCTCTCTGGTTCAG	94
Rep2	GBRAP_160_4395	Myc	CTTTTTCCTTAGGTTA	129
Rep2	GBRAP_160_4395	Myc	TCGCACATCCTATGTA	191
Rep2	GBRAP_160_4395	Myc	TCTCCTCTATTATTTT	356
Rep2	GBRAP_160_4395	Myc	TCTGTAACTCCGGGCA	101
Rep2	GBRAP_160_4395	Myc	TCTTTTCAAGCATAAG	24
Rep2	GBRAP_160_4395	Myc	TGACGTCATTCCCAGT	121
Rep2	GBRAP_160_4395	Myc	TTCAGTTAACGGTTTC	68
Rep2	GBRAP_160_4395	Myc	TTCTAAGCTGTTCACA	358
Rep2	GBRAP_160_4395	Myc	TTGGACATATGGTTAA	38
Rep2	GBRAP_160_4396	FLAG	AGTTCATCACGAGCAA	412
Rep2	GBRAP_160_4396	FLAG	ATCGTGAATTGGCTGT	145
Rep2	GBRAP_160_4396	FLAG	CACCGTATGTTTCTTA	116
Rep2	GBRAP_160_4396	FLAG	CCTTCAAATTAGTGTT	245
Rep2	GBRAP_160_4396	FLAG	GCTTTAATTAGTCTTT	181
Rep2	GBRAP_160_4396	FLAG	GTATCTTTTTTCCGGA	133
Rep2	GBRAP_160_4396	FLAG	GTGGTAATACAGTTAA	76
Rep2	GBRAP_160_4396	FLAG	TCGTGGATTGCTTGAC	336
Rep2	GBRAP_160_4396	FLAG	TGCTACCGCTAGGGCA	221
Rep2	GBRAP_160_4396	FLAG	TTTCCGAGCTTGTCAT	66
Rep2	GBRAP_160_4396	Myc	AGTTCATCACGAGCAA	489
Rep2	GBRAP_160_4396	Myc	ATCGTGAATTGGCTGT	358
Rep2	GBRAP_160_4396	Myc	CACCGTATGTTTCTTA	224
Rep2	GBRAP_160_4396	Myc	CCTTCAAATTAGTGTT	436
Rep2	GBRAP_160_4396	Myc	GCTTTAATTAGTCTTT	333
Rep2	GBRAP_160_4396	Myc	GTATCTTTTTTCCGGA	187
Rep2	GBRAP_160_4396	Myc	GTGGTAATACAGTTAA	76
Rep2	GBRAP_160_4396	Myc	TCGTGGATTGCTTGAC	407
Rep2	GBRAP_160_4396	Myc	TGCTACCGCTAGGGCA	189
Rep2	GBRAP_160_4396	Myc	TTTCCGAGCTTGTCAT	92
Rep2	GBRAP_160_4397	FLAG	AAATTAATCTTCGATG	8
Rep2	GBRAP_160_4397	FLAG	AGTATTTCATATAGTT	42
Rep2	GBRAP_160_4397	FLAG	ATCTGGTGCCTCTGTG	5
Rep2	GBRAP_160_4397	FLAG	CCATGGCAATGGTCAA	115
Rep2	GBRAP_160_4397	FLAG	CCGTTTATGAGTATTT	50
Rep2	GBRAP_160_4397	FLAG	GAATCAAACAAGATGG	18
Rep2	GBRAP_160_4397	FLAG	GTTAGGCTAACGGCAA	85
Rep2	GBRAP_160_4397	FLAG	TAAAACGGATTTAGTC	8
Rep2	GBRAP_160_4397	FLAG	TACGGGTAAGAGTTCT	48
Rep2	GBRAP_160_4397	FLAG	TACGGTGGTTGTTTGA	262
Rep2	GBRAP_160_4397	FLAG	TATCATCAATCTTAAT	80
Rep2	GBRAP_160_4397	FLAG	TATTTTTTATGTGTGA	34
Rep2	GBRAP_160_4397	FLAG	TCATGTTCCAGTGGGT	191
Rep2	GBRAP_160_4397	FLAG	TGAAGAAGGACATACT	40
Rep2	GBRAP_160_4397	FLAG	TGATTTTTCTAACCTC	58
Rep2	GBRAP_160_4397	FLAG	TTAATGCATGGCTAGG	60
Rep2	GBRAP_160_4397	Myc	AAATTAATCTTCGATG	6
Rep2	GBRAP_160_4397	Myc	AGTATTTCATATAGTT	84
Rep2	GBRAP_160_4397	Myc	ATCTGGTGCCTCTGTG	6
Rep2	GBRAP_160_4397	Myc	CCATGGCAATGGTCAA	166
Rep2	GBRAP_160_4397	Myc	CCGTTTATGAGTATTT	111
Rep2	GBRAP_160_4397	Myc	GAATCAAACAAGATGG	58
Rep2	GBRAP_160_4397	Myc	GTTAGGCTAACGGCAA	85
Rep2	GBRAP_160_4397	Myc	TAAAACGGATTTAGTC	18
Rep2	GBRAP_160_4397	Myc	TACGGGTAAGAGTTCT	46
Rep2	GBRAP_160_4397	Myc	TACGGTGGTTGTTTGA	527
Rep2	GBRAP_160_4397	Myc	TATCATCAATCTTAAT	92
Rep2	GBRAP_160_4397	Myc	TATTTTTTATGTGTGA	122
Rep2	GBRAP_160_4397	Myc	TCATGTTCCAGTGGGT	347
Rep2	GBRAP_160_4397	Myc	TGAAGAAGGACATACT	54
Rep2	GBRAP_160_4397	Myc	TGATTTTTCTAACCTC	94
Rep2	GBRAP_160_4397	Myc	TTAATGCATGGCTAGG	119
Rep2	GBRAP_160_4398	FLAG	AACAACTCATGTTTCA	217
Rep2	GBRAP_160_4398	FLAG	AATTTAATTCCGTGGT	262
Rep2	GBRAP_160_4398	FLAG	ACCTCAAAGTATCTAT	171
Rep2	GBRAP_160_4398	FLAG	ACTGAATATGCTTAGG	111
Rep2	GBRAP_160_4398	FLAG	AGTGGGTACTGTCGCA	277
Rep2	GBRAP_160_4398	FLAG	ATAATGTTTATGGTCT	34
Rep2	GBRAP_160_4398	FLAG	ATGCCTATTTTTTCCT	19
Rep2	GBRAP_160_4398	FLAG	ATTATGATTTTGGAAT	249
Rep2	GBRAP_160_4398	FLAG	ATTCTACTCCAATGTC	237
Rep2	GBRAP_160_4398	FLAG	ATTTGATGGTATGTCG	124
Rep2	GBRAP_160_4398	FLAG	CATTATACACGTATCC	33
Rep2	GBRAP_160_4398	FLAG	CCTTATATTGTTGCAT	191
Rep2	GBRAP_160_4398	FLAG	CGCGCTCTAAGACGAG	103
Rep2	GBRAP_160_4398	FLAG	CTAGGGATAAATCTGT	204
Rep2	GBRAP_160_4398	FLAG	CTCTTTCTAATAGTAG	66
Rep2	GBRAP_160_4398	FLAG	CTGACACCCTTGGCCC	287
Rep2	GBRAP_160_4398	FLAG	CTTATCGCAGACCAAG	193
Rep2	GBRAP_160_4398	FLAG	CTTTAATTCATGGCTC	312
Rep2	GBRAP_160_4398	FLAG	GAATGACTGATCCCCG	99
Rep2	GBRAP_160_4398	FLAG	GAGTAGTTTTCCTCCT	127
Rep2	GBRAP_160_4398	FLAG	GAGTTATAGTCCACTT	162
Rep2	GBRAP_160_4398	FLAG	GATCATTTATGTAGTT	139
Rep2	GBRAP_160_4398	FLAG	GATTTTGCGACTTTGG	146
Rep2	GBRAP_160_4398	FLAG	GCTATAATCCGAACAG	502
Rep2	GBRAP_160_4398	FLAG	GGTTTAGTTTCTTTAG	80
Rep2	GBRAP_160_4398	FLAG	GTATAGGAAAATCTCT	15
Rep2	GBRAP_160_4398	FLAG	GTCAACTCTAATATTA	322
Rep2	GBRAP_160_4398	FLAG	GTCGCTCTGGCCCCTG	36
Rep2	GBRAP_160_4398	FLAG	GTTGTATTTGTCGTCA	134
Rep2	GBRAP_160_4398	FLAG	TAACTTCTTATATACT	152
Rep2	GBRAP_160_4398	FLAG	TAGTTTTTAATAATAT	25
Rep2	GBRAP_160_4398	FLAG	TCATTTACGGTTAGAA	174
Rep2	GBRAP_160_4398	FLAG	TCCTACCTAAATAAAT	11
Rep2	GBRAP_160_4398	FLAG	TCCTGGCAGTCCATTA	239
Rep2	GBRAP_160_4398	FLAG	TCTCTACTACTTTGTA	86
Rep2	GBRAP_160_4398	FLAG	TCTGGTGGTGAGTATA	153
Rep2	GBRAP_160_4398	FLAG	TCTTCTTAGTTTGTTC	35
Rep2	GBRAP_160_4398	FLAG	TGCTTTACTATATGGG	35
Rep2	GBRAP_160_4398	FLAG	TTAAATGTTTTCGATA	96
Rep2	GBRAP_160_4398	FLAG	TTACAGTTATTATATG	99
Rep2	GBRAP_160_4398	FLAG	TTATTATTAGATGTCA	68
Rep2	GBRAP_160_4398	FLAG	TTGAAATATTAAATTC	56
Rep2	GBRAP_160_4398	FLAG	TTGAGATTTATTAACG	78
Rep2	GBRAP_160_4398	FLAG	TTGGTTGACTGAACAA	319
Rep2	GBRAP_160_4398	FLAG	TTGTCATTGGATGATT	425
Rep2	GBRAP_160_4398	FLAG	TTTGTCTAATCGAACC	422
Rep2	GBRAP_160_4398	FLAG	TTTTACAATTTGTTCA	127
Rep2	GBRAP_160_4398	FLAG	TTTTCTTTTTTATTTT	103
Rep2	GBRAP_160_4398	Myc	AACAACTCATGTTTCA	391
Rep2	GBRAP_160_4398	Myc	AATTTAATTCCGTGGT	319
Rep2	GBRAP_160_4398	Myc	ACCTCAAAGTATCTAT	215
Rep2	GBRAP_160_4398	Myc	ACTGAATATGCTTAGG	132
Rep2	GBRAP_160_4398	Myc	AGTGGGTACTGTCGCA	335
Rep2	GBRAP_160_4398	Myc	ATAATGTTTATGGTCT	26
Rep2	GBRAP_160_4398	Myc	ATGCCTATTTTTTCCT	115
Rep2	GBRAP_160_4398	Myc	ATTATGATTTTGGAAT	424
Rep2	GBRAP_160_4398	Myc	ATTCTACTCCAATGTC	253
Rep2	GBRAP_160_4398	Myc	ATTTGATGGTATGTCG	220
Rep2	GBRAP_160_4398	Myc	CATTATACACGTATCC	29
Rep2	GBRAP_160_4398	Myc	CCTTATATTGTTGCAT	266
Rep2	GBRAP_160_4398	Myc	CGCGCTCTAAGACGAG	99
Rep2	GBRAP_160_4398	Myc	CTAGGGATAAATCTGT	268
Rep2	GBRAP_160_4398	Myc	CTCTTTCTAATAGTAG	107
Rep2	GBRAP_160_4398	Myc	CTGACACCCTTGGCCC	274
Rep2	GBRAP_160_4398	Myc	CTTATCGCAGACCAAG	311
Rep2	GBRAP_160_4398	Myc	CTTTAATTCATGGCTC	324
Rep2	GBRAP_160_4398	Myc	GAATGACTGATCCCCG	93
Rep2	GBRAP_160_4398	Myc	GAGTAGTTTTCCTCCT	170
Rep2	GBRAP_160_4398	Myc	GAGTTATAGTCCACTT	356
Rep2	GBRAP_160_4398	Myc	GATCATTTATGTAGTT	232
Rep2	GBRAP_160_4398	Myc	GATTTTGCGACTTTGG	243
Rep2	GBRAP_160_4398	Myc	GCTATAATCCGAACAG	686
Rep2	GBRAP_160_4398	Myc	GGTTTAGTTTCTTTAG	130
Rep2	GBRAP_160_4398	Myc	GTATAGGAAAATCTCT	53
Rep2	GBRAP_160_4398	Myc	GTCAACTCTAATATTA	313
Rep2	GBRAP_160_4398	Myc	GTCGCTCTGGCCCCTG	19
Rep2	GBRAP_160_4398	Myc	GTTGTATTTGTCGTCA	92
Rep2	GBRAP_160_4398	Myc	TAACTTCTTATATACT	112
Rep2	GBRAP_160_4398	Myc	TAGTTTTTAATAATAT	82
Rep2	GBRAP_160_4398	Myc	TCATTTACGGTTAGAA	265
Rep2	GBRAP_160_4398	Myc	TCCTACCTAAATAAAT	16
Rep2	GBRAP_160_4398	Myc	TCCTGGCAGTCCATTA	305
Rep2	GBRAP_160_4398	Myc	TCTCTACTACTTTGTA	132
Rep2	GBRAP_160_4398	Myc	TCTGGTGGTGAGTATA	207
Rep2	GBRAP_160_4398	Myc	TCTTCTTAGTTTGTTC	24
Rep2	GBRAP_160_4398	Myc	TGCTTTACTATATGGG	90
Rep2	GBRAP_160_4398	Myc	TTAAATGTTTTCGATA	87
Rep2	GBRAP_160_4398	Myc	TTACAGTTATTATATG	139
Rep2	GBRAP_160_4398	Myc	TTATTATTAGATGTCA	137
Rep2	GBRAP_160_4398	Myc	TTGAAATATTAAATTC	96
Rep2	GBRAP_160_4398	Myc	TTGAGATTTATTAACG	108
Rep2	GBRAP_160_4398	Myc	TTGGTTGACTGAACAA	325
Rep2	GBRAP_160_4398	Myc	TTGTCATTGGATGATT	553
Rep2	GBRAP_160_4398	Myc	TTTGTCTAATCGAACC	473
Rep2	GBRAP_160_4398	Myc	TTTTACAATTTGTTCA	140
Rep2	GBRAP_160_4398	Myc	TTTTCTTTTTTATTTT	127
Rep2	GBRAP_160_4399	FLAG	AAGATTATCTGAGTAT	37
Rep2	GBRAP_160_4399	FLAG	AGGCTTTGCTGGCTTC	105
Rep2	GBRAP_160_4399	FLAG	AGTCTTCTTGGGTAAC	178
Rep2	GBRAP_160_4399	FLAG	ATGGTTATTTAAATGT	267
Rep2	GBRAP_160_4399	FLAG	CGATGATCCTCTAGAA	66
Rep2	GBRAP_160_4399	FLAG	CTCTTGATATTTAATT	120
Rep2	GBRAP_160_4399	FLAG	CTTCACTGCTAAGTTT	58
Rep2	GBRAP_160_4399	FLAG	GATTATTATCGTGTCG	58
Rep2	GBRAP_160_4399	FLAG	GTTCAATTCAAACTCT	16
Rep2	GBRAP_160_4399	FLAG	TATGCAAGCTTTCACA	90
Rep2	GBRAP_160_4399	FLAG	TTGCAAGATTTGGTAA	115
Rep2	GBRAP_160_4399	Myc	AAGATTATCTGAGTAT	91
Rep2	GBRAP_160_4399	Myc	AGGCTTTGCTGGCTTC	174
Rep2	GBRAP_160_4399	Myc	AGTCTTCTTGGGTAAC	325
Rep2	GBRAP_160_4399	Myc	ATGGTTATTTAAATGT	623
Rep2	GBRAP_160_4399	Myc	CGATGATCCTCTAGAA	85
Rep2	GBRAP_160_4399	Myc	CTCTTGATATTTAATT	151
Rep2	GBRAP_160_4399	Myc	CTTCACTGCTAAGTTT	84
Rep2	GBRAP_160_4399	Myc	GATTATTATCGTGTCG	118
Rep2	GBRAP_160_4399	Myc	GTTCAATTCAAACTCT	25
Rep2	GBRAP_160_4399	Myc	TATGCAAGCTTTCACA	200
Rep2	GBRAP_160_4399	Myc	TTGCAAGATTTGGTAA	219
Rep2	GBRAP_160_4400	FLAG	AAGTCATTATATATGT	104
Rep2	GBRAP_160_4400	FLAG	AATTTCCAATGTCTTC	108
Rep2	GBRAP_160_4400	FLAG	ACACAGTCTTTTTCGT	122
Rep2	GBRAP_160_4400	FLAG	ACTTGATTGGATTTCC	148
Rep2	GBRAP_160_4400	FLAG	AGATAACAAGTCGCTT	121
Rep2	GBRAP_160_4400	FLAG	AGTGAGGAATTGTTCC	113
Rep2	GBRAP_160_4400	FLAG	ATCTATGGATACTTGG	97
Rep2	GBRAP_160_4400	FLAG	ATGATCCAAGGCTCTG	142
Rep2	GBRAP_160_4400	FLAG	ATGCTATATTTGTTCG	75
Rep2	GBRAP_160_4400	FLAG	ATTGGATCCCGCATTG	240
Rep2	GBRAP_160_4400	FLAG	ATTGTGTATAGGAGTA	194
Rep2	GBRAP_160_4400	FLAG	ATTTAACATGTGCTGT	98
Rep2	GBRAP_160_4400	FLAG	CGGTTTTCCTTTCCTT	117
Rep2	GBRAP_160_4400	FLAG	CTCTAGATAGGTTTTA	50
Rep2	GBRAP_160_4400	FLAG	GACTGTAATAGTTACA	49
Rep2	GBRAP_160_4400	FLAG	GTACTTTGGTCAATAT	102
Rep2	GBRAP_160_4400	FLAG	GTATTTTATCTGTATT	92
Rep2	GBRAP_160_4400	FLAG	GTCTACTCCAGGCTAC	20
Rep2	GBRAP_160_4400	FLAG	GTTCTGAAAGACTGTT	337
Rep2	GBRAP_160_4400	FLAG	TAAACGCGATGATACC	151
Rep2	GBRAP_160_4400	FLAG	TCTGACGGTATGCGGC	29
Rep2	GBRAP_160_4400	FLAG	TGATCTAGTGGAGTGC	34
Rep2	GBRAP_160_4400	Myc	AAGTCATTATATATGT	151
Rep2	GBRAP_160_4400	Myc	AATTTCCAATGTCTTC	75
Rep2	GBRAP_160_4400	Myc	ACACAGTCTTTTTCGT	306
Rep2	GBRAP_160_4400	Myc	ACTTGATTGGATTTCC	176
Rep2	GBRAP_160_4400	Myc	AGATAACAAGTCGCTT	165
Rep2	GBRAP_160_4400	Myc	AGTGAGGAATTGTTCC	165
Rep2	GBRAP_160_4400	Myc	ATCTATGGATACTTGG	135
Rep2	GBRAP_160_4400	Myc	ATGATCCAAGGCTCTG	120
Rep2	GBRAP_160_4400	Myc	ATGCTATATTTGTTCG	236
Rep2	GBRAP_160_4400	Myc	ATTGGATCCCGCATTG	324
Rep2	GBRAP_160_4400	Myc	ATTGTGTATAGGAGTA	310
Rep2	GBRAP_160_4400	Myc	ATTTAACATGTGCTGT	134
Rep2	GBRAP_160_4400	Myc	CGGTTTTCCTTTCCTT	214
Rep2	GBRAP_160_4400	Myc	CTCTAGATAGGTTTTA	67
Rep2	GBRAP_160_4400	Myc	GACTGTAATAGTTACA	40
Rep2	GBRAP_160_4400	Myc	GTACTTTGGTCAATAT	140
Rep2	GBRAP_160_4400	Myc	GTATTTTATCTGTATT	162
Rep2	GBRAP_160_4400	Myc	GTCTACTCCAGGCTAC	43
Rep2	GBRAP_160_4400	Myc	GTTCTGAAAGACTGTT	441
Rep2	GBRAP_160_4400	Myc	TAAACGCGATGATACC	318
Rep2	GBRAP_160_4400	Myc	TCTGACGGTATGCGGC	61
Rep2	GBRAP_160_4400	Myc	TGATCTAGTGGAGTGC	112
Rep2	GBRAP_160_4401	FLAG	TCCCATGTCTACAATA	309
Rep2	GBRAP_160_4401	Myc	TCCCATGTCTACAATA	362
Rep2	GBRAP_160_4402	FLAG	AATACACTGTTTCAGG	109
Rep2	GBRAP_160_4402	FLAG	AATGTAGGAAATTGTG	76
Rep2	GBRAP_160_4402	FLAG	AGGACTACTGGCTCTA	247
Rep2	GBRAP_160_4402	FLAG	CATGTATTCGTATTGT	71
Rep2	GBRAP_160_4402	FLAG	CTGGGCTTTGTTATAG	166
Rep2	GBRAP_160_4402	FLAG	GCGTTACACTTCCATG	38
Rep2	GBRAP_160_4402	FLAG	GTAATATGTCTTGTAT	387
Rep2	GBRAP_160_4402	FLAG	TCTGGTAGTTTTTAAT	194
Rep2	GBRAP_160_4402	FLAG	TTCATATATACATACT	464
Rep2	GBRAP_160_4402	Myc	AATACACTGTTTCAGG	121
Rep2	GBRAP_160_4402	Myc	AATGTAGGAAATTGTG	223
Rep2	GBRAP_160_4402	Myc	AGGACTACTGGCTCTA	241
Rep2	GBRAP_160_4402	Myc	CATGTATTCGTATTGT	59
Rep2	GBRAP_160_4402	Myc	CTGGGCTTTGTTATAG	172
Rep2	GBRAP_160_4402	Myc	GCGTTACACTTCCATG	63
Rep2	GBRAP_160_4402	Myc	GTAATATGTCTTGTAT	543
Rep2	GBRAP_160_4402	Myc	TCTGGTAGTTTTTAAT	218
Rep2	GBRAP_160_4402	Myc	TTCATATATACATACT	452
Rep2	GBRAP_160_4403	FLAG	AAAAGCTAATTGATGG	109
Rep2	GBRAP_160_4403	FLAG	AAATTCATTTCCTTTA	5
Rep2	GBRAP_160_4403	FLAG	AAGTTAACAAGATCTA	95
Rep2	GBRAP_160_4403	FLAG	AATAGGCCAAGTATCC	61
Rep2	GBRAP_160_4403	FLAG	AATCTTGGGCTGCTTA	97
Rep2	GBRAP_160_4403	FLAG	AATGTTCATTATCGGT	71
Rep2	GBRAP_160_4403	FLAG	ACCCAGTGATGGAAAT	82
Rep2	GBRAP_160_4403	FLAG	ACCTCTGGTGCATTCT	43
Rep2	GBRAP_160_4403	FLAG	ACTTTTTTAGAGTTTA	38
Rep2	GBRAP_160_4403	FLAG	ATAATAGAACCCATTT	19
Rep2	GBRAP_160_4403	FLAG	ATACCAATGCTGATGT	35
Rep2	GBRAP_160_4403	FLAG	ATATAAGAACTTGTCG	40
Rep2	GBRAP_160_4403	FLAG	ATATCTGTGTCTAAAT	87
Rep2	GBRAP_160_4403	FLAG	ATTATATGATCAATTT	12
Rep2	GBRAP_160_4403	FLAG	ATTCTATATGGCATAG	122
Rep2	GBRAP_160_4403	FLAG	CACTAACTTGAGTTCG	61
Rep2	GBRAP_160_4403	FLAG	CACTTTAATCGTAAAT	16
Rep2	GBRAP_160_4403	FLAG	CATGCCGCTGTATTAG	75
Rep2	GBRAP_160_4403	FLAG	CATGTGACTGCAATAG	58
Rep2	GBRAP_160_4403	FLAG	CCCTTTGGTCTGCAAC	235
Rep2	GBRAP_160_4403	FLAG	CCTCGTACGGTTGTCA	360
Rep2	GBRAP_160_4403	FLAG	CCTGTGTTCGTTGCGC	206
Rep2	GBRAP_160_4403	FLAG	CGACATTTTATTCATC	28
Rep2	GBRAP_160_4403	FLAG	CGTTAGTGTCCACACC	114
Rep2	GBRAP_160_4403	FLAG	CTGGACTCAACAGGAT	114
Rep2	GBRAP_160_4403	FLAG	CTTCAACGTAGCCGAT	18
Rep2	GBRAP_160_4403	FLAG	CTTTCTATCTACTGGA	46
Rep2	GBRAP_160_4403	FLAG	GCTTCTTGTTTTACGG	6
Rep2	GBRAP_160_4403	FLAG	GGTGCATTCATTTTTA	91
Rep2	GBRAP_160_4403	FLAG	GTCATCGATTCGATTG	135
Rep2	GBRAP_160_4403	FLAG	GTTTGTACTGCTTTAC	114
Rep2	GBRAP_160_4403	FLAG	TAAGACTGGGGATGTA	113
Rep2	GBRAP_160_4403	FLAG	TAATCGTAGTTGGTTA	98
Rep2	GBRAP_160_4403	FLAG	TATATCGTTGGCCAGG	64
Rep2	GBRAP_160_4403	FLAG	TATCTACGCGTCGTGC	10
Rep2	GBRAP_160_4403	FLAG	TATGTGATTGTAGTTT	103
Rep2	GBRAP_160_4403	FLAG	TCTTAAGATGTTAAGG	100
Rep2	GBRAP_160_4403	FLAG	TCTTTTAATTCGTGTA	22
Rep2	GBRAP_160_4403	FLAG	TGAATGCAGCAGAAAA	4
Rep2	GBRAP_160_4403	FLAG	TGAGCCAGCTAGATTA	53
Rep2	GBRAP_160_4403	FLAG	TGCGTAATTTAGTTTA	100
Rep2	GBRAP_160_4403	FLAG	TGCTGTTATAGGATTA	147
Rep2	GBRAP_160_4403	FLAG	TGTAGCTTTATTTAGG	57
Rep2	GBRAP_160_4403	FLAG	TGTATTTGGGTAGCCT	26
Rep2	GBRAP_160_4403	FLAG	TGTGAGCATTTGTCAA	197
Rep2	GBRAP_160_4403	FLAG	TGTTTTCACCTCGTGC	21
Rep2	GBRAP_160_4403	FLAG	TTACGGCTATTGGATC	38
Rep2	GBRAP_160_4403	FLAG	TTCAGTCAACTTCGAT	161
Rep2	GBRAP_160_4403	FLAG	TTCCGAATGGGATTGT	133
Rep2	GBRAP_160_4403	FLAG	TTCTCGCTAAGGCACT	92
Rep2	GBRAP_160_4403	FLAG	TTGAAACGCTTTAATT	30
Rep2	GBRAP_160_4403	FLAG	TTTACGGCTTTCTACT	131
Rep2	GBRAP_160_4403	FLAG	TTTCAGATGGCATTAA	178
Rep2	GBRAP_160_4403	FLAG	TTTGTAAAGTTTTACT	65
Rep2	GBRAP_160_4403	FLAG	TTTGTCTGATAAAGGT	72
Rep2	GBRAP_160_4403	FLAG	TTTTCCTTAGGTTTAT	185
Rep2	GBRAP_160_4403	Myc	AAAAGCTAATTGATGG	54
Rep2	GBRAP_160_4403	Myc	AAATTCATTTCCTTTA	3
Rep2	GBRAP_160_4403	Myc	AAGTTAACAAGATCTA	106
Rep2	GBRAP_160_4403	Myc	AATAGGCCAAGTATCC	114
Rep2	GBRAP_160_4403	Myc	AATCTTGGGCTGCTTA	158
Rep2	GBRAP_160_4403	Myc	AATGTTCATTATCGGT	131
Rep2	GBRAP_160_4403	Myc	ACCCAGTGATGGAAAT	119
Rep2	GBRAP_160_4403	Myc	ACCTCTGGTGCATTCT	63
Rep2	GBRAP_160_4403	Myc	ACTTTTTTAGAGTTTA	39
Rep2	GBRAP_160_4403	Myc	ATAATAGAACCCATTT	81
Rep2	GBRAP_160_4403	Myc	ATACCAATGCTGATGT	39
Rep2	GBRAP_160_4403	Myc	ATATAAGAACTTGTCG	62
Rep2	GBRAP_160_4403	Myc	ATATCTGTGTCTAAAT	216
Rep2	GBRAP_160_4403	Myc	ATTATATGATCAATTT	15
Rep2	GBRAP_160_4403	Myc	ATTCTATATGGCATAG	232
Rep2	GBRAP_160_4403	Myc	CACTAACTTGAGTTCG	110
Rep2	GBRAP_160_4403	Myc	CACTTTAATCGTAAAT	20
Rep2	GBRAP_160_4403	Myc	CATGCCGCTGTATTAG	132
Rep2	GBRAP_160_4403	Myc	CATGTGACTGCAATAG	92
Rep2	GBRAP_160_4403	Myc	CCCTTTGGTCTGCAAC	330
Rep2	GBRAP_160_4403	Myc	CCTCGTACGGTTGTCA	557
Rep2	GBRAP_160_4403	Myc	CCTGTGTTCGTTGCGC	304
Rep2	GBRAP_160_4403	Myc	CGACATTTTATTCATC	64
Rep2	GBRAP_160_4403	Myc	CGTTAGTGTCCACACC	164
Rep2	GBRAP_160_4403	Myc	CTGGACTCAACAGGAT	126
Rep2	GBRAP_160_4403	Myc	CTTCAACGTAGCCGAT	41
Rep2	GBRAP_160_4403	Myc	CTTTCTATCTACTGGA	36
Rep2	GBRAP_160_4403	Myc	GCTTCTTGTTTTACGG	27
Rep2	GBRAP_160_4403	Myc	GGTGCATTCATTTTTA	170
Rep2	GBRAP_160_4403	Myc	GTCATCGATTCGATTG	119
Rep2	GBRAP_160_4403	Myc	GTTTGTACTGCTTTAC	224
Rep2	GBRAP_160_4403	Myc	TAAGACTGGGGATGTA	149
Rep2	GBRAP_160_4403	Myc	TAATCGTAGTTGGTTA	124
Rep2	GBRAP_160_4403	Myc	TATATCGTTGGCCAGG	196
Rep2	GBRAP_160_4403	Myc	TATCTACGCGTCGTGC	30
Rep2	GBRAP_160_4403	Myc	TATGTGATTGTAGTTT	155
Rep2	GBRAP_160_4403	Myc	TCTTAAGATGTTAAGG	178
Rep2	GBRAP_160_4403	Myc	TCTTTTAATTCGTGTA	27
Rep2	GBRAP_160_4403	Myc	TGAATGCAGCAGAAAA	16
Rep2	GBRAP_160_4403	Myc	TGAGCCAGCTAGATTA	98
Rep2	GBRAP_160_4403	Myc	TGCGTAATTTAGTTTA	207
Rep2	GBRAP_160_4403	Myc	TGCTGTTATAGGATTA	243
Rep2	GBRAP_160_4403	Myc	TGTAGCTTTATTTAGG	134
Rep2	GBRAP_160_4403	Myc	TGTATTTGGGTAGCCT	106
Rep2	GBRAP_160_4403	Myc	TGTGAGCATTTGTCAA	245
Rep2	GBRAP_160_4403	Myc	TGTTTTCACCTCGTGC	34
Rep2	GBRAP_160_4403	Myc	TTACGGCTATTGGATC	68
Rep2	GBRAP_160_4403	Myc	TTCAGTCAACTTCGAT	300
Rep2	GBRAP_160_4403	Myc	TTCCGAATGGGATTGT	279
Rep2	GBRAP_160_4403	Myc	TTCTCGCTAAGGCACT	163
Rep2	GBRAP_160_4403	Myc	TTGAAACGCTTTAATT	48
Rep2	GBRAP_160_4403	Myc	TTTACGGCTTTCTACT	304
Rep2	GBRAP_160_4403	Myc	TTTCAGATGGCATTAA	358
Rep2	GBRAP_160_4403	Myc	TTTGTAAAGTTTTACT	136
Rep2	GBRAP_160_4403	Myc	TTTGTCTGATAAAGGT	129
Rep2	GBRAP_160_4403	Myc	TTTTCCTTAGGTTTAT	507
Rep2	GBRAP_160_4404	FLAG	AGTTCTTGTGTATCAA	82
Rep2	GBRAP_160_4404	FLAG	CATAAACCGACCTGCG	88
Rep2	GBRAP_160_4404	FLAG	CTACGCGGCTGTTGTA	101
Rep2	GBRAP_160_4404	FLAG	GAATAAGTATTCCTCG	61
Rep2	GBRAP_160_4404	FLAG	GATTATAGCGTATTTT	33
Rep2	GBRAP_160_4404	FLAG	GGTGCCCCTCCTTTCG	211
Rep2	GBRAP_160_4404	FLAG	TGAAAGGTTGATCCTC	122
Rep2	GBRAP_160_4404	FLAG	TTTTAGTATCGAAGAT	74
Rep2	GBRAP_160_4404	FLAG	TTTTGATGTAGATTTG	90
Rep2	GBRAP_160_4404	Myc	ACTGCGGTTCTTAGGT	1
Rep2	GBRAP_160_4404	Myc	AGTTCTTGTGTATCAA	100
Rep2	GBRAP_160_4404	Myc	CATAAACCGACCTGCG	175
Rep2	GBRAP_160_4404	Myc	CTACGCGGCTGTTGTA	168
Rep2	GBRAP_160_4404	Myc	GAATAAGTATTCCTCG	55
Rep2	GBRAP_160_4404	Myc	GATTATAGCGTATTTT	80
Rep2	GBRAP_160_4404	Myc	GGTGCCCCTCCTTTCG	359
Rep2	GBRAP_160_4404	Myc	TGAAAGGTTGATCCTC	202
Rep2	GBRAP_160_4404	Myc	TTTTAGTATCGAAGAT	70
Rep2	GBRAP_160_4404	Myc	TTTTGATGTAGATTTG	271
Rep2	GBRAP_160_4405	FLAG	AAATATTTATTCCAAC	5
Rep2	GBRAP_160_4405	FLAG	AGGGGCGTGGAGTTCG	178
Rep2	GBRAP_160_4405	FLAG	ATTCCACTCCTCCTTG	64
Rep2	GBRAP_160_4405	FLAG	GCGTGGCATTTGTGTT	123
Rep2	GBRAP_160_4405	FLAG	GGTGTCTGTGACCCCA	121
Rep2	GBRAP_160_4405	FLAG	GTGATGATTTCAATGT	37
Rep2	GBRAP_160_4405	FLAG	GTGATTGCATTTCGGT	84
Rep2	GBRAP_160_4405	FLAG	GTTAGATAGCATTTCA	165
Rep2	GBRAP_160_4405	FLAG	TCTATATCCCTAGTCA	77
Rep2	GBRAP_160_4405	FLAG	TTTACTACTGCATTTT	67
Rep2	GBRAP_160_4405	Myc	AAATATTTATTCCAAC	6
Rep2	GBRAP_160_4405	Myc	AGGGGCGTGGAGTTCG	218
Rep2	GBRAP_160_4405	Myc	ATTCCACTCCTCCTTG	85
Rep2	GBRAP_160_4405	Myc	GCGTGGCATTTGTGTT	138
Rep2	GBRAP_160_4405	Myc	GGTGTCTGTGACCCCA	262
Rep2	GBRAP_160_4405	Myc	GTGATGATTTCAATGT	53
Rep2	GBRAP_160_4405	Myc	GTGATTGCATTTCGGT	81
Rep2	GBRAP_160_4405	Myc	GTTAGATAGCATTTCA	195
Rep2	GBRAP_160_4405	Myc	TCTATATCCCTAGTCA	99
Rep2	GBRAP_160_4405	Myc	TTTACTACTGCATTTT	144
Rep2	GBRAP_160_4406	FLAG	AACTCTGCTGCTTAGA	251
Rep2	GBRAP_160_4406	FLAG	AAGAATGTCACTGTAT	3
Rep2	GBRAP_160_4406	FLAG	ACATAACTAATTTTTT	288
Rep2	GBRAP_160_4406	FLAG	AGATCTGTGTTAAACA	84
Rep2	GBRAP_160_4406	FLAG	ATAAGTAGCAAAGTGA	61
Rep2	GBRAP_160_4406	FLAG	ATACACGCTCAGTTTT	221
Rep2	GBRAP_160_4406	FLAG	ATCTATCCTTTGCACA	215
Rep2	GBRAP_160_4406	FLAG	ATTGATATTTGATCCG	254
Rep2	GBRAP_160_4406	FLAG	CAAGTACCAGTATGCC	142
Rep2	GBRAP_160_4406	FLAG	CAGTTTATTCTTCTGT	47
Rep2	GBRAP_160_4406	FLAG	CGCGCAAAGTGTCATT	197
Rep2	GBRAP_160_4406	FLAG	CGTCAAGCTATTTCTC	74
Rep2	GBRAP_160_4406	FLAG	CTCATGAGCGCCGTTG	161
Rep2	GBRAP_160_4406	FLAG	CTGGCAAGCCCCTTGA	147
Rep2	GBRAP_160_4406	FLAG	GAAGTACTGGGTGCTA	27
Rep2	GBRAP_160_4406	FLAG	GAGAATACTTATTTAC	74
Rep2	GBRAP_160_4406	FLAG	GAGGATCCTATCTTAT	126
Rep2	GBRAP_160_4406	FLAG	GCTATACAGTACGTTT	78
Rep2	GBRAP_160_4406	FLAG	GCTCAGCATCACATAT	116
Rep2	GBRAP_160_4406	FLAG	GCTCCACGTAGTTCCG	253
Rep2	GBRAP_160_4406	FLAG	GCTCCTTTAGATACAG	104
Rep2	GBRAP_160_4406	FLAG	GGCTTATGATTTACAT	69
Rep2	GBRAP_160_4406	FLAG	GGGATAATCCACTTAG	88
Rep2	GBRAP_160_4406	FLAG	GGGTTTTTATCAGTTC	11
Rep2	GBRAP_160_4406	FLAG	GGTATCTTACTTTAGT	523
Rep2	GBRAP_160_4406	FLAG	GTATCATCATCAAATA	157
Rep2	GBRAP_160_4406	FLAG	GTGTATCCTCTCTTGC	83
Rep2	GBRAP_160_4406	FLAG	GTTGTTAGATAGGAAC	115
Rep2	GBRAP_160_4406	FLAG	TCGGACATTCTTGTTA	68
Rep2	GBRAP_160_4406	FLAG	TCTAAGTCGTCCGACG	46
Rep2	GBRAP_160_4406	FLAG	TCTTATTATTATCTTG	221
Rep2	GBRAP_160_4406	FLAG	TGTATTACTGAACTTA	158
Rep2	GBRAP_160_4406	FLAG	TTAGGATATATTGGTT	207
Rep2	GBRAP_160_4406	FLAG	TTATGCTATTTAACCT	31
Rep2	GBRAP_160_4406	FLAG	TTCTCGTATTCGTATC	172
Rep2	GBRAP_160_4406	FLAG	TTGACGTCATTTCGAG	38
Rep2	GBRAP_160_4406	FLAG	TTGCGATTTTATTAGC	64
Rep2	GBRAP_160_4406	FLAG	TTGCTTCTTACTTTTC	29
Rep2	GBRAP_160_4406	FLAG	TTGTATAGCCACGGCA	48
Rep2	GBRAP_160_4406	FLAG	TTTAAAAACATTGACT	7
Rep2	GBRAP_160_4406	FLAG	TTTAATTACTCGATCA	176
Rep2	GBRAP_160_4406	FLAG	TTTACGGGATTAGCGG	3
Rep2	GBRAP_160_4406	FLAG	TTTATATGTTCAGCTT	131
Rep2	GBRAP_160_4406	FLAG	TTTATGGGGCCATATA	28
Rep2	GBRAP_160_4406	FLAG	TTTCCGATGGAAAATT	4
Rep2	GBRAP_160_4406	Myc	AACTCTGCTGCTTAGA	385
Rep2	GBRAP_160_4406	Myc	AAGAATGTCACTGTAT	2
Rep2	GBRAP_160_4406	Myc	ACATAACTAATTTTTT	379
Rep2	GBRAP_160_4406	Myc	AGATCTGTGTTAAACA	90
Rep2	GBRAP_160_4406	Myc	ATAAGTAGCAAAGTGA	45
Rep2	GBRAP_160_4406	Myc	ATACACGCTCAGTTTT	292
Rep2	GBRAP_160_4406	Myc	ATCTATCCTTTGCACA	335
Rep2	GBRAP_160_4406	Myc	ATTGATATTTGATCCG	461
Rep2	GBRAP_160_4406	Myc	CAAGTACCAGTATGCC	169
Rep2	GBRAP_160_4406	Myc	CAGTTTATTCTTCTGT	35
Rep2	GBRAP_160_4406	Myc	CGCGCAAAGTGTCATT	217
Rep2	GBRAP_160_4406	Myc	CGTCAAGCTATTTCTC	88
Rep2	GBRAP_160_4406	Myc	CTCATGAGCGCCGTTG	196
Rep2	GBRAP_160_4406	Myc	CTGGCAAGCCCCTTGA	284
Rep2	GBRAP_160_4406	Myc	GAAGTACTGGGTGCTA	46
Rep2	GBRAP_160_4406	Myc	GAGAATACTTATTTAC	137
Rep2	GBRAP_160_4406	Myc	GAGGATCCTATCTTAT	144
Rep2	GBRAP_160_4406	Myc	GCTATACAGTACGTTT	53
Rep2	GBRAP_160_4406	Myc	GCTCAGCATCACATAT	149
Rep2	GBRAP_160_4406	Myc	GCTCCACGTAGTTCCG	324
Rep2	GBRAP_160_4406	Myc	GCTCCTTTAGATACAG	155
Rep2	GBRAP_160_4406	Myc	GGCTTATGATTTACAT	70
Rep2	GBRAP_160_4406	Myc	GGGATAATCCACTTAG	133
Rep2	GBRAP_160_4406	Myc	GGGTTTTTATCAGTTC	37
Rep2	GBRAP_160_4406	Myc	GGTATCTTACTTTAGT	666
Rep2	GBRAP_160_4406	Myc	GTATCATCATCAAATA	202
Rep2	GBRAP_160_4406	Myc	GTGTATCCTCTCTTGC	70
Rep2	GBRAP_160_4406	Myc	GTTGTTAGATAGGAAC	161
Rep2	GBRAP_160_4406	Myc	TCGGACATTCTTGTTA	101
Rep2	GBRAP_160_4406	Myc	TCTAAGTCGTCCGACG	92
Rep2	GBRAP_160_4406	Myc	TCTTATTATTATCTTG	266
Rep2	GBRAP_160_4406	Myc	TGTATTACTGAACTTA	246
Rep2	GBRAP_160_4406	Myc	TTAGGATATATTGGTT	309
Rep2	GBRAP_160_4406	Myc	TTATGCTATTTAACCT	83
Rep2	GBRAP_160_4406	Myc	TTCTCGTATTCGTATC	164
Rep2	GBRAP_160_4406	Myc	TTGACGTCATTTCGAG	58
Rep2	GBRAP_160_4406	Myc	TTGCGATTTTATTAGC	174
Rep2	GBRAP_160_4406	Myc	TTGCTTCTTACTTTTC	15
Rep2	GBRAP_160_4406	Myc	TTGTATAGCCACGGCA	65
Rep2	GBRAP_160_4406	Myc	TTTAAAAACATTGACT	3
Rep2	GBRAP_160_4406	Myc	TTTAATTACTCGATCA	194
Rep2	GBRAP_160_4406	Myc	TTTACGGGATTAGCGG	5
Rep2	GBRAP_160_4406	Myc	TTTATATGTTCAGCTT	201
Rep2	GBRAP_160_4406	Myc	TTTATGGGGCCATATA	77
Rep2	GBRAP_160_4406	Myc	TTTCCGATGGAAAATT	14
Rep2	GBRAP_160_4407	FLAG	AAATGCCCACCCAGCA	13
Rep2	GBRAP_160_4407	FLAG	AATAGTCTTAAGTTGA	38
Rep2	GBRAP_160_4407	FLAG	AATGAATTTTAAGATA	59
Rep2	GBRAP_160_4407	FLAG	AATGCTCATATGTTGA	193
Rep2	GBRAP_160_4407	FLAG	ACGATTTTGGTGCATG	300
Rep2	GBRAP_160_4407	FLAG	AGCTGCTCGTTAGCGT	171
Rep2	GBRAP_160_4407	FLAG	ATATACTAGTTATCTA	38
Rep2	GBRAP_160_4407	FLAG	ATCCCAATCTCGCAAT	22
Rep2	GBRAP_160_4407	FLAG	CATGTGGACTTTGTTT	158
Rep2	GBRAP_160_4407	FLAG	CCAGCACTAATTAAAA	63
Rep2	GBRAP_160_4407	FLAG	CCAGGTATATTGCTAA	312
Rep2	GBRAP_160_4407	FLAG	CCCACAAGTCGTGAAT	86
Rep2	GBRAP_160_4407	FLAG	CGATGTTAAGATATGA	56
Rep2	GBRAP_160_4407	FLAG	CGGTGATTCATGTGAA	110
Rep2	GBRAP_160_4407	FLAG	CTAGAATCTTTATCGT	267
Rep2	GBRAP_160_4407	FLAG	CTGGTTTTGAGCTCCC	98
Rep2	GBRAP_160_4407	FLAG	GACATTTCAAGGACGA	213
Rep2	GBRAP_160_4407	FLAG	GAGACTCAGGAATGTT	162
Rep2	GBRAP_160_4407	FLAG	GCATAAGGAAGCATAT	189
Rep2	GBRAP_160_4407	FLAG	GCGTGGTGATTAGTTA	248
Rep2	GBRAP_160_4407	FLAG	GTACAATCATACTAAT	127
Rep2	GBRAP_160_4407	FLAG	GTGAAATAAGTGTTGC	42
Rep2	GBRAP_160_4407	FLAG	GTGGGCTGAAAGGTTC	111
Rep2	GBRAP_160_4407	FLAG	GTTCAATCACTAGGTC	643
Rep2	GBRAP_160_4407	FLAG	GTTTCACTGAGACGAG	75
Rep2	GBRAP_160_4407	FLAG	TAAATATTTAACGAGG	42
Rep2	GBRAP_160_4407	FLAG	TACTTTTTTGGTACAA	36
Rep2	GBRAP_160_4407	FLAG	TAGACTTTTTCTCTAT	89
Rep2	GBRAP_160_4407	FLAG	TATGGGCATAGGCAGG	377
Rep2	GBRAP_160_4407	FLAG	TATTGATCATTTCTAT	302
Rep2	GBRAP_160_4407	FLAG	TCAGCGTCTCAGTGAA	52
Rep2	GBRAP_160_4407	FLAG	TCGTGATAATATACCC	96
Rep2	GBRAP_160_4407	FLAG	TCTTCAGAGGTTAGAA	84
Rep2	GBRAP_160_4407	FLAG	TGATCAGAGCAAAATA	12
Rep2	GBRAP_160_4407	FLAG	TTAATATTATCTTGGA	153
Rep2	GBRAP_160_4407	FLAG	TTCTTTTGCATGGTTG	370
Rep2	GBRAP_160_4407	FLAG	TTGAATTCCAATTCGT	133
Rep2	GBRAP_160_4407	FLAG	TTGTCAAGTTCGGCAA	31
Rep2	GBRAP_160_4407	FLAG	TTTCAGTTTTATATTT	69
Rep2	GBRAP_160_4407	FLAG	TTTCGCCTCACTCCGT	106
Rep2	GBRAP_160_4407	FLAG	TTTCTACTTATGATGA	603
Rep2	GBRAP_160_4407	FLAG	TTTTAGTACTTACAGC	107
Rep2	GBRAP_160_4407	FLAG	TTTTTTTAGGCGAGTA	129
Rep2	GBRAP_160_4407	Myc	AAATGCCCACCCAGCA	55
Rep2	GBRAP_160_4407	Myc	AATAGTCTTAAGTTGA	61
Rep2	GBRAP_160_4407	Myc	AATGAATTTTAAGATA	157
Rep2	GBRAP_160_4407	Myc	AATGCTCATATGTTGA	178
Rep2	GBRAP_160_4407	Myc	ACGATTTTGGTGCATG	515
Rep2	GBRAP_160_4407	Myc	AGCTGCTCGTTAGCGT	156
Rep2	GBRAP_160_4407	Myc	ATATACTAGTTATCTA	72
Rep2	GBRAP_160_4407	Myc	ATCCCAATCTCGCAAT	63
Rep2	GBRAP_160_4407	Myc	CATGTGGACTTTGTTT	184
Rep2	GBRAP_160_4407	Myc	CCAGCACTAATTAAAA	103
Rep2	GBRAP_160_4407	Myc	CCAGGTATATTGCTAA	660
Rep2	GBRAP_160_4407	Myc	CCCACAAGTCGTGAAT	247
Rep2	GBRAP_160_4407	Myc	CGATGTTAAGATATGA	89
Rep2	GBRAP_160_4407	Myc	CGGTGATTCATGTGAA	169
Rep2	GBRAP_160_4407	Myc	CTAGAATCTTTATCGT	401
Rep2	GBRAP_160_4407	Myc	CTGGTTTTGAGCTCCC	156
Rep2	GBRAP_160_4407	Myc	GACATTTCAAGGACGA	318
Rep2	GBRAP_160_4407	Myc	GAGACTCAGGAATGTT	325
Rep2	GBRAP_160_4407	Myc	GCATAAGGAAGCATAT	319
Rep2	GBRAP_160_4407	Myc	GCGTGGTGATTAGTTA	311
Rep2	GBRAP_160_4407	Myc	GTACAATCATACTAAT	124
Rep2	GBRAP_160_4407	Myc	GTGAAATAAGTGTTGC	70
Rep2	GBRAP_160_4407	Myc	GTGGGCTGAAAGGTTC	119
Rep2	GBRAP_160_4407	Myc	GTTCAATCACTAGGTC	678
Rep2	GBRAP_160_4407	Myc	GTTTCACTGAGACGAG	78
Rep2	GBRAP_160_4407	Myc	TAAATATTTAACGAGG	49
Rep2	GBRAP_160_4407	Myc	TACTTTTTTGGTACAA	66
Rep2	GBRAP_160_4407	Myc	TAGACTTTTTCTCTAT	209
Rep2	GBRAP_160_4407	Myc	TATGGGCATAGGCAGG	387
Rep2	GBRAP_160_4407	Myc	TATTGATCATTTCTAT	613
Rep2	GBRAP_160_4407	Myc	TCAGCGTCTCAGTGAA	86
Rep2	GBRAP_160_4407	Myc	TCGTGATAATATACCC	192
Rep2	GBRAP_160_4407	Myc	TCTTCAGAGGTTAGAA	139
Rep2	GBRAP_160_4407	Myc	TGATCAGAGCAAAATA	17
Rep2	GBRAP_160_4407	Myc	TTAATATTATCTTGGA	266
Rep2	GBRAP_160_4407	Myc	TTCTTTTGCATGGTTG	578
Rep2	GBRAP_160_4407	Myc	TTGAATTCCAATTCGT	223
Rep2	GBRAP_160_4407	Myc	TTGTCAAGTTCGGCAA	50
Rep2	GBRAP_160_4407	Myc	TTTCAGTTTTATATTT	95
Rep2	GBRAP_160_4407	Myc	TTTCGCCTCACTCCGT	183
Rep2	GBRAP_160_4407	Myc	TTTCTACTTATGATGA	666
Rep2	GBRAP_160_4407	Myc	TTTTAGTACTTACAGC	232
Rep2	GBRAP_160_4407	Myc	TTTTTTTAGGCGAGTA	117
Rep2	GBRAP_160_4408	FLAG	AAGCTGTTGAACATTG	141
Rep2	GBRAP_160_4408	FLAG	AAGTACCGAGGTTTGA	47
Rep2	GBRAP_160_4408	FLAG	AATTTGCAATTTAGCT	23
Rep2	GBRAP_160_4408	FLAG	AGATTTGTGATAAAAA	8
Rep2	GBRAP_160_4408	FLAG	AGGTCGGGATGGATGC	90
Rep2	GBRAP_160_4408	FLAG	AGGTTATGGTAGTTGG	197
Rep2	GBRAP_160_4408	FLAG	ATGCTCTTCTTGGCGA	65
Rep2	GBRAP_160_4408	FLAG	ATTACTTCGACTTTAG	247
Rep2	GBRAP_160_4408	FLAG	ATTGGTTTTGCAATTA	184
Rep2	GBRAP_160_4408	FLAG	CACGATGTGCCAGCCA	190
Rep2	GBRAP_160_4408	FLAG	CAGAATGCGTTTACAA	76
Rep2	GBRAP_160_4408	FLAG	CATGTGGAAGCTTAGT	216
Rep2	GBRAP_160_4408	FLAG	CCATTTTTGATGCCCG	50
Rep2	GBRAP_160_4408	FLAG	CCCATTTGTCGGAAAC	57
Rep2	GBRAP_160_4408	FLAG	CGGTCTCAAAAGATCT	15
Rep2	GBRAP_160_4408	FLAG	CTTACTTCTCTTTTGG	156
Rep2	GBRAP_160_4408	FLAG	GAAGCTATCGGAATAC	65
Rep2	GBRAP_160_4408	FLAG	GACATGTTACTCTCTA	230
Rep2	GBRAP_160_4408	FLAG	GATATGTCCTAGATGG	138
Rep2	GBRAP_160_4408	FLAG	GCACGACACAATGCAA	139
Rep2	GBRAP_160_4408	FLAG	GCTTATTCATTCCTTA	99
Rep2	GBRAP_160_4408	FLAG	GGATACTTTTTGGTCA	67
Rep2	GBRAP_160_4408	FLAG	GGGGTCGCGTTCGAAG	100
Rep2	GBRAP_160_4408	FLAG	GTCTAATCATCATGTC	109
Rep2	GBRAP_160_4408	FLAG	GTTCTATTCCTTACGA	4
Rep2	GBRAP_160_4408	FLAG	GTTGTACTTGCCGGTT	182
Rep2	GBRAP_160_4408	FLAG	TAAACTAAGGAACTAG	189
Rep2	GBRAP_160_4408	FLAG	TAATTACTAAGAAAAA	3
Rep2	GBRAP_160_4408	FLAG	TACCAATCATCTGGGA	28
Rep2	GBRAP_160_4408	FLAG	TAGACCGTCTTCTTTT	86
Rep2	GBRAP_160_4408	FLAG	TAGTACACGCTGTCCT	48
Rep2	GBRAP_160_4408	FLAG	TATTATGTTTGGCCTA	22
Rep2	GBRAP_160_4408	FLAG	TCTTTTTTTGGTTTTT	27
Rep2	GBRAP_160_4408	FLAG	TGAGTTAAAGAATGCG	43
Rep2	GBRAP_160_4408	FLAG	TGGAACATGTATCCGT	158
Rep2	GBRAP_160_4408	FLAG	TGGAGAGTGTCGCCTT	49
Rep2	GBRAP_160_4408	FLAG	TGGAGTCTTTTTAGGG	46
Rep2	GBRAP_160_4408	FLAG	TGGTACTTATGATCTT	106
Rep2	GBRAP_160_4408	FLAG	TGGTTACTGTTTTCTT	118
Rep2	GBRAP_160_4408	FLAG	TGTCTTATTAAATGAT	43
Rep2	GBRAP_160_4408	FLAG	TGTTCTTTAGTGCCCA	115
Rep2	GBRAP_160_4408	FLAG	TTACGTCCCCATTTTA	148
Rep2	GBRAP_160_4408	FLAG	TTATCGGGTGTTACTG	180
Rep2	GBRAP_160_4408	FLAG	TTATTTGGATTGCCAC	118
Rep2	GBRAP_160_4408	FLAG	TTCGTTTGTCTTAGTA	307
Rep2	GBRAP_160_4408	FLAG	TTCTTCTAAATAGCAG	58
Rep2	GBRAP_160_4408	FLAG	TTGCGAGTGAAATCCT	28
Rep2	GBRAP_160_4408	Myc	AAGCTGTTGAACATTG	263
Rep2	GBRAP_160_4408	Myc	AAGTACCGAGGTTTGA	108
Rep2	GBRAP_160_4408	Myc	AATTTGCAATTTAGCT	68
Rep2	GBRAP_160_4408	Myc	AGATTTGTGATAAAAA	17
Rep2	GBRAP_160_4408	Myc	AGGTCGGGATGGATGC	120
Rep2	GBRAP_160_4408	Myc	AGGTTATGGTAGTTGG	438
Rep2	GBRAP_160_4408	Myc	ATGCTCTTCTTGGCGA	230
Rep2	GBRAP_160_4408	Myc	ATTACTTCGACTTTAG	211
Rep2	GBRAP_160_4408	Myc	ATTGGTTTTGCAATTA	501
Rep2	GBRAP_160_4408	Myc	CACGATGTGCCAGCCA	485
Rep2	GBRAP_160_4408	Myc	CAGAATGCGTTTACAA	145
Rep2	GBRAP_160_4408	Myc	CATGTGGAAGCTTAGT	457
Rep2	GBRAP_160_4408	Myc	CCATTTTTGATGCCCG	102
Rep2	GBRAP_160_4408	Myc	CCCATTTGTCGGAAAC	93
Rep2	GBRAP_160_4408	Myc	CGGTCTCAAAAGATCT	46
Rep2	GBRAP_160_4408	Myc	CTTACTTCTCTTTTGG	477
Rep2	GBRAP_160_4408	Myc	GAAGCTATCGGAATAC	140
Rep2	GBRAP_160_4408	Myc	GACATGTTACTCTCTA	411
Rep2	GBRAP_160_4408	Myc	GATATGTCCTAGATGG	311
Rep2	GBRAP_160_4408	Myc	GCACGACACAATGCAA	269
Rep2	GBRAP_160_4408	Myc	GCTTATTCATTCCTTA	195
Rep2	GBRAP_160_4408	Myc	GGATACTTTTTGGTCA	267
Rep2	GBRAP_160_4408	Myc	GGGGTCGCGTTCGAAG	251
Rep2	GBRAP_160_4408	Myc	GTCTAATCATCATGTC	177
Rep2	GBRAP_160_4408	Myc	GTTCTATTCCTTACGA	10
Rep2	GBRAP_160_4408	Myc	GTTGTACTTGCCGGTT	282
Rep2	GBRAP_160_4408	Myc	TAAACTAAGGAACTAG	504
Rep2	GBRAP_160_4408	Myc	TAATTACTAAGAAAAA	6
Rep2	GBRAP_160_4408	Myc	TACCAATCATCTGGGA	18
Rep2	GBRAP_160_4408	Myc	TAGACCGTCTTCTTTT	182
Rep2	GBRAP_160_4408	Myc	TAGTACACGCTGTCCT	65
Rep2	GBRAP_160_4408	Myc	TATTATGTTTGGCCTA	63
Rep2	GBRAP_160_4408	Myc	TCTTTTTTTGGTTTTT	49
Rep2	GBRAP_160_4408	Myc	TGAGTTAAAGAATGCG	83
Rep2	GBRAP_160_4408	Myc	TGGAACATGTATCCGT	421
Rep2	GBRAP_160_4408	Myc	TGGAGAGTGTCGCCTT	129
Rep2	GBRAP_160_4408	Myc	TGGAGTCTTTTTAGGG	243
Rep2	GBRAP_160_4408	Myc	TGGTACTTATGATCTT	253
Rep2	GBRAP_160_4408	Myc	TGGTTACTGTTTTCTT	115
Rep2	GBRAP_160_4408	Myc	TGTCTTATTAAATGAT	46
Rep2	GBRAP_160_4408	Myc	TGTTCTTTAGTGCCCA	294
Rep2	GBRAP_160_4408	Myc	TTACGTCCCCATTTTA	426
Rep2	GBRAP_160_4408	Myc	TTATCGGGTGTTACTG	278
Rep2	GBRAP_160_4408	Myc	TTATTTGGATTGCCAC	279
Rep2	GBRAP_160_4408	Myc	TTCGTTTGTCTTAGTA	583
Rep2	GBRAP_160_4408	Myc	TTCTTCTAAATAGCAG	162
Rep2	GBRAP_160_4408	Myc	TTGCGAGTGAAATCCT	73
Rep2	GBRAP_160_4409	FLAG	AATGTTGTTCTCAGCA	196
Rep2	GBRAP_160_4409	FLAG	ACTATTAATAGTCTAT	207
Rep2	GBRAP_160_4409	FLAG	ACTCATCATAATTACT	14
Rep2	GBRAP_160_4409	FLAG	ACTTTAACCACGGTCC	147
Rep2	GBRAP_160_4409	FLAG	ACTTTCATAGATCTAT	148
Rep2	GBRAP_160_4409	FLAG	AGAATGTCTTTATCTG	106
Rep2	GBRAP_160_4409	FLAG	AGTATTCCATAGGAGT	317
Rep2	GBRAP_160_4409	FLAG	AGTTTAGACTTATTCC	207
Rep2	GBRAP_160_4409	FLAG	ATCAGTCCCGGGATCA	218
Rep2	GBRAP_160_4409	FLAG	ATGTTATGGGTCACAC	5
Rep2	GBRAP_160_4409	FLAG	ATTCTTTTATTTCCGG	228
Rep2	GBRAP_160_4409	FLAG	CAATGCACGTTTCATG	108
Rep2	GBRAP_160_4409	FLAG	CATACGCGTATCTTTT	176
Rep2	GBRAP_160_4409	FLAG	CGAATCTTTAATGGTA	56
Rep2	GBRAP_160_4409	FLAG	CTATCAGTTCTCGTTT	282
Rep2	GBRAP_160_4409	FLAG	GACAATACCTGCTTAT	10
Rep2	GBRAP_160_4409	FLAG	GCAGAATATAACACCG	42
Rep2	GBRAP_160_4409	FLAG	GGTTCTTAGATCAACC	103
Rep2	GBRAP_160_4409	FLAG	GTATATTTCGTGATTT	17
Rep2	GBRAP_160_4409	FLAG	GTTTGGATTAGCACAA	74
Rep2	GBRAP_160_4409	FLAG	TACAGTCGGAACCCTT	36
Rep2	GBRAP_160_4409	FLAG	TCCCGGTTTACGTAAA	90
Rep2	GBRAP_160_4409	FLAG	TCTATTTCGCTGACAA	88
Rep2	GBRAP_160_4409	FLAG	TCTTTAGCTTAGTCCG	76
Rep2	GBRAP_160_4409	FLAG	TGATCTTATTCTAAAA	31
Rep2	GBRAP_160_4409	FLAG	TTACTTTCTTCTAACG	99
Rep2	GBRAP_160_4409	FLAG	TTATCATAGCTATCAG	68
Rep2	GBRAP_160_4409	FLAG	TTCCCCCGGTCTATTT	89
Rep2	GBRAP_160_4409	FLAG	TTGAACTTCTGGATAA	61
Rep2	GBRAP_160_4409	FLAG	TTGAATAATAATGATA	21
Rep2	GBRAP_160_4409	FLAG	TTGTTCCGACTCTGTG	141
Rep2	GBRAP_160_4409	FLAG	TTTTGAATTTTGATCA	151
Rep2	GBRAP_160_4409	FLAG	TTTTGAGATTTTTCTT	227
Rep2	GBRAP_160_4409	FLAG	TTTTTCTCGGGCCGTG	206
Rep2	GBRAP_160_4409	Myc	AATGTTGTTCTCAGCA	349
Rep2	GBRAP_160_4409	Myc	ACTATTAATAGTCTAT	322
Rep2	GBRAP_160_4409	Myc	ACTCATCATAATTACT	11
Rep2	GBRAP_160_4409	Myc	ACTTTAACCACGGTCC	198
Rep2	GBRAP_160_4409	Myc	ACTTTCATAGATCTAT	220
Rep2	GBRAP_160_4409	Myc	AGAATGTCTTTATCTG	153
Rep2	GBRAP_160_4409	Myc	AGTATTCCATAGGAGT	348
Rep2	GBRAP_160_4409	Myc	AGTTTAGACTTATTCC	314
Rep2	GBRAP_160_4409	Myc	ATCAGTCCCGGGATCA	378
Rep2	GBRAP_160_4409	Myc	ATTCTTTTATTTCCGG	380
Rep2	GBRAP_160_4409	Myc	CAATGCACGTTTCATG	143
Rep2	GBRAP_160_4409	Myc	CATACGCGTATCTTTT	297
Rep2	GBRAP_160_4409	Myc	CGAATCTTTAATGGTA	50
Rep2	GBRAP_160_4409	Myc	CTATCAGTTCTCGTTT	339
Rep2	GBRAP_160_4409	Myc	GACAATACCTGCTTAT	5
Rep2	GBRAP_160_4409	Myc	GCAGAATATAACACCG	64
Rep2	GBRAP_160_4409	Myc	GGTTCTTAGATCAACC	177
Rep2	GBRAP_160_4409	Myc	GTATATTTCGTGATTT	46
Rep2	GBRAP_160_4409	Myc	GTTTGGATTAGCACAA	87
Rep2	GBRAP_160_4409	Myc	TACAGTCGGAACCCTT	101
Rep2	GBRAP_160_4409	Myc	TCCCGGTTTACGTAAA	101
Rep2	GBRAP_160_4409	Myc	TCTATTTCGCTGACAA	127
Rep2	GBRAP_160_4409	Myc	TCTTTAGCTTAGTCCG	128
Rep2	GBRAP_160_4409	Myc	TGATCTTATTCTAAAA	35
Rep2	GBRAP_160_4409	Myc	TTACTTTCTTCTAACG	192
Rep2	GBRAP_160_4409	Myc	TTATCATAGCTATCAG	59
Rep2	GBRAP_160_4409	Myc	TTCCCCCGGTCTATTT	143
Rep2	GBRAP_160_4409	Myc	TTGAACTTCTGGATAA	122
Rep2	GBRAP_160_4409	Myc	TTGAATAATAATGATA	32
Rep2	GBRAP_160_4409	Myc	TTGTTCCGACTCTGTG	423
Rep2	GBRAP_160_4409	Myc	TTTTGAATTTTGATCA	329
Rep2	GBRAP_160_4409	Myc	TTTTGAGATTTTTCTT	563
Rep2	GBRAP_160_4409	Myc	TTTTTCTCGGGCCGTG	235
Rep2	GBRAP_160_4410	FLAG	AATAATTATTGATGTT	63
Rep2	GBRAP_160_4410	FLAG	AATTCAAGTTTATTCT	26
Rep2	GBRAP_160_4410	FLAG	ACTTAGTTTATCGCTT	43
Rep2	GBRAP_160_4410	FLAG	AGAGCTTTAACCGTCA	144
Rep2	GBRAP_160_4410	FLAG	AGCATTATAAATGTGT	47
Rep2	GBRAP_160_4410	FLAG	AGCCATTGCTGTTTAT	184
Rep2	GBRAP_160_4410	FLAG	ATATTCTTTATTCTCT	17
Rep2	GBRAP_160_4410	FLAG	ATCAGGATAAATACAG	14
Rep2	GBRAP_160_4410	FLAG	ATCCCAATTTTTTTTA	116
Rep2	GBRAP_160_4410	FLAG	ATCTCTACCTGGGTTC	89
Rep2	GBRAP_160_4410	FLAG	ATTTGTACATTGGAAG	90
Rep2	GBRAP_160_4410	FLAG	CAGTAGAACATGGGGC	130
Rep2	GBRAP_160_4410	FLAG	CATTGTCTCTGAACTG	137
Rep2	GBRAP_160_4410	FLAG	CCAACGGGTCGTTAGG	155
Rep2	GBRAP_160_4410	FLAG	CCAGGAAACGAGTTAG	195
Rep2	GBRAP_160_4410	FLAG	CCATATAGCTGCTATT	564
Rep2	GBRAP_160_4410	FLAG	CCGTCACTATTGCTGC	153
Rep2	GBRAP_160_4410	FLAG	CCTGTTAATAGCCATT	64
Rep2	GBRAP_160_4410	FLAG	CGACATGCTCACATTC	170
Rep2	GBRAP_160_4410	FLAG	CGATATAGCTGCTATT	1
Rep2	GBRAP_160_4410	FLAG	CGATATGTCGGATTGT	122
Rep2	GBRAP_160_4410	FLAG	CGCATTATAACTCTGA	101
Rep2	GBRAP_160_4410	FLAG	CTAATGTAATCTAACA	357
Rep2	GBRAP_160_4410	FLAG	CTGGTGCCATGATTAT	102
Rep2	GBRAP_160_4410	FLAG	CTTTATTTGTGTTATC	379
Rep2	GBRAP_160_4410	FLAG	CTTTCATGAGACGATT	166
Rep2	GBRAP_160_4410	FLAG	GAATAACTATGATGTG	186
Rep2	GBRAP_160_4410	FLAG	GCCAACCTTTATCACT	66
Rep2	GBRAP_160_4410	FLAG	GCTAGACGCTATTCTA	179
Rep2	GBRAP_160_4410	FLAG	GCTGATGGAATAACTT	123
Rep2	GBRAP_160_4410	FLAG	GCTTACGGTTACTCCT	239
Rep2	GBRAP_160_4410	FLAG	GGACGCTACTGTTTTC	94
Rep2	GBRAP_160_4410	FLAG	GTAAATAAATCTAATT	27
Rep2	GBRAP_160_4410	FLAG	GTAATCAATGTGTCGT	66
Rep2	GBRAP_160_4410	FLAG	GTAGTGCGGACGGTTC	78
Rep2	GBRAP_160_4410	FLAG	GTCGGGGGTTGTATAA	256
Rep2	GBRAP_160_4410	FLAG	GTCTGAGTGGATGGCC	104
Rep2	GBRAP_160_4410	FLAG	GTGATTGACTCTGAGG	187
Rep2	GBRAP_160_4410	FLAG	GTTTTAGTAAATGGTT	237
Rep2	GBRAP_160_4410	FLAG	TAGAAATTGAATATTA	45
Rep2	GBRAP_160_4410	FLAG	TAGTACCATCCTTGTG	121
Rep2	GBRAP_160_4410	FLAG	TAGTGTTTTGCCTTTA	148
Rep2	GBRAP_160_4410	FLAG	TAGTTAGGGGTTACTT	32
Rep2	GBRAP_160_4410	FLAG	TATAAGGCTGACAAAT	442
Rep2	GBRAP_160_4410	FLAG	TATGACATTAACCTGC	312
Rep2	GBRAP_160_4410	FLAG	TATGATGTCCTGTTCA	17
Rep2	GBRAP_160_4410	FLAG	TATGTGCCTGTCGTTG	70
Rep2	GBRAP_160_4410	FLAG	TATGTTGCTTTTAATA	31
Rep2	GBRAP_160_4410	FLAG	TATTTTCCTTTTGTTT	32
Rep2	GBRAP_160_4410	FLAG	TCCACTTAATATTAAT	100
Rep2	GBRAP_160_4410	FLAG	TCCTCGTTTGCTGTAC	106
Rep2	GBRAP_160_4410	FLAG	TCGGACTGACAGATGC	159
Rep2	GBRAP_160_4410	FLAG	TCGGGATCAATGTAAT	98
Rep2	GBRAP_160_4410	FLAG	TCTCTAAACTGGGATT	108
Rep2	GBRAP_160_4410	FLAG	TCTTTTAAATTGAATC	118
Rep2	GBRAP_160_4410	FLAG	TGAAACTGCATCCTAC	136
Rep2	GBRAP_160_4410	FLAG	TGTTAAGTTCTCGTTT	103
Rep2	GBRAP_160_4410	FLAG	TGTTAGAAGCGCTATT	302
Rep2	GBRAP_160_4410	FLAG	TGTTAGCCGTTTTTTT	95
Rep2	GBRAP_160_4410	FLAG	TTAAGAACGTACCGAG	80
Rep2	GBRAP_160_4410	FLAG	TTAATGTAGTGTGAGT	90
Rep2	GBRAP_160_4410	FLAG	TTAGGACTGGGGCAAA	108
Rep2	GBRAP_160_4410	FLAG	TTCCTCGGGAGTCGGT	18
Rep2	GBRAP_160_4410	FLAG	TTCTCTACTTGACCCG	115
Rep2	GBRAP_160_4410	FLAG	TTCTTTCACATCTGGA	122
Rep2	GBRAP_160_4410	FLAG	TTGTAACCGTGTTTGA	245
Rep2	GBRAP_160_4410	FLAG	TTTAATGCAGCCAGAA	267
Rep2	GBRAP_160_4410	FLAG	TTTACTAAAGCATTTG	266
Rep2	GBRAP_160_4410	FLAG	TTTATATAAGATTGAT	71
Rep2	GBRAP_160_4410	FLAG	TTTGTTCTAAAAGTTA	10
Rep2	GBRAP_160_4410	Myc	AATAATTATTGATGTT	86
Rep2	GBRAP_160_4410	Myc	AATTCAAGTTTATTCT	43
Rep2	GBRAP_160_4410	Myc	ACTTAGTTTATCGCTT	69
Rep2	GBRAP_160_4410	Myc	AGAGCTTTAACCGTCA	198
Rep2	GBRAP_160_4410	Myc	AGCATTATAAATGTGT	105
Rep2	GBRAP_160_4410	Myc	AGCCATTGCTGTTTAT	228
Rep2	GBRAP_160_4410	Myc	ATATTCTTTATTCTCT	18
Rep2	GBRAP_160_4410	Myc	ATCAGGATAAATACAG	25
Rep2	GBRAP_160_4410	Myc	ATCCCAATTTTTTTTA	230
Rep2	GBRAP_160_4410	Myc	ATCTCTACCTGGGTTC	73
Rep2	GBRAP_160_4410	Myc	ATTTGTACATTGGAAG	137
Rep2	GBRAP_160_4410	Myc	CAGTAGAACATGGGGC	129
Rep2	GBRAP_160_4410	Myc	CATTGTCTCTGAACTG	203
Rep2	GBRAP_160_4410	Myc	CCAACGGGTCGTTAGG	198
Rep2	GBRAP_160_4410	Myc	CCAGGAAACGAGTTAG	449
Rep2	GBRAP_160_4410	Myc	CCATATAGCTGCTATT	815
Rep2	GBRAP_160_4410	Myc	CCGTCACTATTGCTGC	264
Rep2	GBRAP_160_4410	Myc	CCTGTTAATAGCCATT	141
Rep2	GBRAP_160_4410	Myc	CGACATGCTCACATTC	317
Rep2	GBRAP_160_4410	Myc	CGATATAGCTGCTATT	1
Rep2	GBRAP_160_4410	Myc	CGATATGTCGGATTGT	98
Rep2	GBRAP_160_4410	Myc	CGCATTATAACTCTGA	173
Rep2	GBRAP_160_4410	Myc	CTAATGTAATCTAACA	368
Rep2	GBRAP_160_4410	Myc	CTGGTGCCATGATTAT	77
Rep2	GBRAP_160_4410	Myc	CTTTATTTGTGTTATC	566
Rep2	GBRAP_160_4410	Myc	CTTTCATGAGACGATT	270
Rep2	GBRAP_160_4410	Myc	GAATAACTATGATGTG	163
Rep2	GBRAP_160_4410	Myc	GCCAACCTTTATCACT	51
Rep2	GBRAP_160_4410	Myc	GCTAGACGCTATTCTA	199
Rep2	GBRAP_160_4410	Myc	GCTGATGGAATAACTT	163
Rep2	GBRAP_160_4410	Myc	GCTTACGGTTACTCCT	343
Rep2	GBRAP_160_4410	Myc	GGACGCTACTGTTTTC	97
Rep2	GBRAP_160_4410	Myc	GTAAATAAATCTAATT	59
Rep2	GBRAP_160_4410	Myc	GTAATCAATGTGTCGT	107
Rep2	GBRAP_160_4410	Myc	GTAGTGCGGACGGTTC	130
Rep2	GBRAP_160_4410	Myc	GTCGGGGGTTGTATAA	314
Rep2	GBRAP_160_4410	Myc	GTCTGAGTGGATGGCC	84
Rep2	GBRAP_160_4410	Myc	GTGATTGACTCTGAGG	222
Rep2	GBRAP_160_4410	Myc	GTTTTAGTAAATGGTT	394
Rep2	GBRAP_160_4410	Myc	TAGAAATTGAATATTA	113
Rep2	GBRAP_160_4410	Myc	TAGTACCATCCTTGTG	152
Rep2	GBRAP_160_4410	Myc	TAGTGTTTTGCCTTTA	254
Rep2	GBRAP_160_4410	Myc	TAGTTAGGGGTTACTT	47
Rep2	GBRAP_160_4410	Myc	TATAAGGCTGACAAAT	654
Rep2	GBRAP_160_4410	Myc	TATGACATTAACCTGC	628
Rep2	GBRAP_160_4410	Myc	TATGATGTCCTGTTCA	68
Rep2	GBRAP_160_4410	Myc	TATGTGCCTGTCGTTG	68
Rep2	GBRAP_160_4410	Myc	TATGTTGCTTTTAATA	92
Rep2	GBRAP_160_4410	Myc	TATTTTCCTTTTGTTT	67
Rep2	GBRAP_160_4410	Myc	TCCACTTAATATTAAT	186
Rep2	GBRAP_160_4410	Myc	TCCTCGTTTGCTGTAC	121
Rep2	GBRAP_160_4410	Myc	TCGGACTGACAGATGC	192
Rep2	GBRAP_160_4410	Myc	TCGGGATCAATGTAAT	91
Rep2	GBRAP_160_4410	Myc	TCTCTAAACTGGGATT	140
Rep2	GBRAP_160_4410	Myc	TCTTTTAAATTGAATC	286
Rep2	GBRAP_160_4410	Myc	TGAAACTGCATCCTAC	220
Rep2	GBRAP_160_4410	Myc	TGTTAAGTTCTCGTTT	151
Rep2	GBRAP_160_4410	Myc	TGTTAGAAGCGCTATT	438
Rep2	GBRAP_160_4410	Myc	TGTTAGCCGTTTTTTT	181
Rep2	GBRAP_160_4410	Myc	TTAAGAACGTACCGAG	194
Rep2	GBRAP_160_4410	Myc	TTAATGTAGTGTGAGT	133
Rep2	GBRAP_160_4410	Myc	TTAGGACTGGGGCAAA	143
Rep2	GBRAP_160_4410	Myc	TTCCTCGGGAGTCGGT	18
Rep2	GBRAP_160_4410	Myc	TTCTCTACTTGACCCG	230
Rep2	GBRAP_160_4410	Myc	TTCTTTCACATCTGGA	134
Rep2	GBRAP_160_4410	Myc	TTGTAACCGTGTTTGA	332
Rep2	GBRAP_160_4410	Myc	TTTAATGCAGCCAGAA	405
Rep2	GBRAP_160_4410	Myc	TTTACTAAAGCATTTG	337
Rep2	GBRAP_160_4410	Myc	TTTATATAAGATTGAT	92
Rep2	GBRAP_160_4410	Myc	TTTGTTCTAAAAGTTA	32
Rep2	GBRAP_160_4411	FLAG	AGTGTTTTGTTGGTAG	95
Rep2	GBRAP_160_4411	FLAG	ATGTGTTATCCCTTGT	104
Rep2	GBRAP_160_4411	FLAG	CTTTGAGGTGAGTCTC	276
Rep2	GBRAP_160_4411	FLAG	GTTATGTAACATTCTC	322
Rep2	GBRAP_160_4411	FLAG	TCTCGATTATGTATGT	74
Rep2	GBRAP_160_4411	Myc	AGTGTTTTGTTGGTAG	111
Rep2	GBRAP_160_4411	Myc	ATGTGTTATCCCTTGT	105
Rep2	GBRAP_160_4411	Myc	CTTTGAGGTGAGTCTC	308
Rep2	GBRAP_160_4411	Myc	GTTATGTAACATTCTC	396
Rep2	GBRAP_160_4411	Myc	TCTCGATTATGTATGT	82
Rep2	GBRAP_160_4412	FLAG	AAATTGTTCTGTGGGA	9
Rep2	GBRAP_160_4412	FLAG	ACCCGGAGCCTCCATT	4
Rep2	GBRAP_160_4412	FLAG	ACCTACGATGCTCATA	144
Rep2	GBRAP_160_4412	FLAG	AGCACGTCAATAGGTG	122
Rep2	GBRAP_160_4412	FLAG	ATATTACAGAGCTTCA	97
Rep2	GBRAP_160_4412	FLAG	ATATTTTAGGATTGTG	72
Rep2	GBRAP_160_4412	FLAG	ATTACAAGACATTTTA	35
Rep2	GBRAP_160_4412	FLAG	CAGGTCATTAGTTGGA	9
Rep2	GBRAP_160_4412	FLAG	CATATCTACCATAAAC	255
Rep2	GBRAP_160_4412	FLAG	CCATTTTTTCTATTCT	85
Rep2	GBRAP_160_4412	FLAG	CCGTAAAAGTCTACTG	8
Rep2	GBRAP_160_4412	FLAG	CGCTTTGGGATAATGC	395
Rep2	GBRAP_160_4412	FLAG	CTGATTCGCACTTCGC	100
Rep2	GBRAP_160_4412	FLAG	GAATCAAGGACCTTTA	133
Rep2	GBRAP_160_4412	FLAG	GAGGTAGATCTTCTTG	34
Rep2	GBRAP_160_4412	FLAG	GGCGCCTTTGCCCTAA	38
Rep2	GBRAP_160_4412	FLAG	GGGTTTGTATGATGCA	203
Rep2	GBRAP_160_4412	FLAG	GGTATGAACTTTGACA	73
Rep2	GBRAP_160_4412	FLAG	GTAGTTGTTACGCAGT	342
Rep2	GBRAP_160_4412	FLAG	GTCTTCCTTATTTGTT	101
Rep2	GBRAP_160_4412	FLAG	TAGACGTTATTTAGGT	20
Rep2	GBRAP_160_4412	FLAG	TCAGTTCTGTGTATGT	252
Rep2	GBRAP_160_4412	FLAG	TCCCGCTCTGGGATTA	477
Rep2	GBRAP_160_4412	FLAG	TCTGTTTTATGGGTTC	63
Rep2	GBRAP_160_4412	FLAG	TGCCATTCCTTATAAC	85
Rep2	GBRAP_160_4412	FLAG	TGGACCTTAACAACTT	186
Rep2	GBRAP_160_4412	FLAG	TTACTCTTTTGTCATG	44
Rep2	GBRAP_160_4412	FLAG	TTATCGCTATATGTTG	169
Rep2	GBRAP_160_4412	FLAG	TTCCTTACAATCGCAA	110
Rep2	GBRAP_160_4412	FLAG	TTGTAATAGGTTTGTG	53
Rep2	GBRAP_160_4412	FLAG	TTGTTACTGCACTTTC	228
Rep2	GBRAP_160_4412	FLAG	TTGTTCCAATTACTAC	113
Rep2	GBRAP_160_4412	FLAG	TTTCGGCTTTGGTCCA	2
Rep2	GBRAP_160_4412	Myc	AAATTGTTCTGTGGGA	23
Rep2	GBRAP_160_4412	Myc	ACCCGGAGCCTCCATT	8
Rep2	GBRAP_160_4412	Myc	ACCTACGATGCTCATA	155
Rep2	GBRAP_160_4412	Myc	AGCACGTCAATAGGTG	152
Rep2	GBRAP_160_4412	Myc	ATATTACAGAGCTTCA	157
Rep2	GBRAP_160_4412	Myc	ATATTTTAGGATTGTG	99
Rep2	GBRAP_160_4412	Myc	ATTACAAGACATTTTA	84
Rep2	GBRAP_160_4412	Myc	CAGGTCATTAGTTGGA	8
Rep2	GBRAP_160_4412	Myc	CATATCTACCATAAAC	408
Rep2	GBRAP_160_4412	Myc	CCATTTTTTCTATTCT	154
Rep2	GBRAP_160_4412	Myc	CCGTAAAAGTCTACTG	20
Rep2	GBRAP_160_4412	Myc	CGCTTTGGGATAATGC	587
Rep2	GBRAP_160_4412	Myc	CTGATTCGCACTTCGC	82
Rep2	GBRAP_160_4412	Myc	GAATCAAGGACCTTTA	167
Rep2	GBRAP_160_4412	Myc	GAGGTAGATCTTCTTG	54
Rep2	GBRAP_160_4412	Myc	GGCGCCTTTGCCCTAA	36
Rep2	GBRAP_160_4412	Myc	GGGTTTGTATGATGCA	293
Rep2	GBRAP_160_4412	Myc	GGTATGAACTTTGACA	113
Rep2	GBRAP_160_4412	Myc	GTAGTTGTTACGCAGT	484
Rep2	GBRAP_160_4412	Myc	GTCTTCCTTATTTGTT	169
Rep2	GBRAP_160_4412	Myc	TAGACGTTATTTAGGT	32
Rep2	GBRAP_160_4412	Myc	TCAGTTCTGTGTATGT	488
Rep2	GBRAP_160_4412	Myc	TCCCGCTCTGGGATTA	685
Rep2	GBRAP_160_4412	Myc	TCTGTTTTATGGGTTC	134
Rep2	GBRAP_160_4412	Myc	TGCCATTCCTTATAAC	131
Rep2	GBRAP_160_4412	Myc	TGGACCTTAACAACTT	229
Rep2	GBRAP_160_4412	Myc	TTACTCTTTTGTCATG	73
Rep2	GBRAP_160_4412	Myc	TTATCGCTATATGTTG	158
Rep2	GBRAP_160_4412	Myc	TTCCTTACAATCGCAA	251
Rep2	GBRAP_160_4412	Myc	TTGTAATAGGTTTGTG	71
Rep2	GBRAP_160_4412	Myc	TTGTTACTGCACTTTC	265
Rep2	GBRAP_160_4412	Myc	TTGTTCCAATTACTAC	221
Rep2	GBRAP_160_4412	Myc	TTTCGGCTTTGGTCCA	9
Rep2	GBRAP_160_4413	FLAG	AAAAATCCTCAAATAG	10
Rep2	GBRAP_160_4413	FLAG	AAACATCACTCATAGA	7
Rep2	GBRAP_160_4413	FLAG	AAAGATATAAGTGTGT	2
Rep2	GBRAP_160_4413	FLAG	AACCCGATGGTATCTT	330
Rep2	GBRAP_160_4413	FLAG	AAGAGCTATTTTCATC	98
Rep2	GBRAP_160_4413	FLAG	AAGCTTTTGTTTTAAT	19
Rep2	GBRAP_160_4413	FLAG	AATAATCATGTTTTGA	119
Rep2	GBRAP_160_4413	FLAG	ACAAATCGTACCATAG	14
Rep2	GBRAP_160_4413	FLAG	ACAGTTGACGCCCTTA	214
Rep2	GBRAP_160_4413	FLAG	ACATATGTGATAGTCA	240
Rep2	GBRAP_160_4413	FLAG	ACATCTCTAGTAGATT	23
Rep2	GBRAP_160_4413	FLAG	ACTGATTTAAAGTAAA	20
Rep2	GBRAP_160_4413	FLAG	ACTTACAGTTTTTCAT	75
Rep2	GBRAP_160_4413	FLAG	ACTTGTGTTTAAGTGT	276
Rep2	GBRAP_160_4413	FLAG	AGGTGTGCCTACAAAG	39
Rep2	GBRAP_160_4413	FLAG	AGTAAGGTAGATGAAT	12
Rep2	GBRAP_160_4413	FLAG	AGTAATTTTTATTAGG	26
Rep2	GBRAP_160_4413	FLAG	AGTGTTTCATATGGAC	75
Rep2	GBRAP_160_4413	FLAG	ATACATTTGCAATTTA	97
Rep2	GBRAP_160_4413	FLAG	ATATGTGTATTTGTAT	77
Rep2	GBRAP_160_4413	FLAG	ATATTGAGAGACTTTG	50
Rep2	GBRAP_160_4413	FLAG	ATCTTCGTAAAGTCTC	129
Rep2	GBRAP_160_4413	FLAG	ATGATAAGACTTAGTT	63
Rep2	GBRAP_160_4413	FLAG	ATTACTGATCGATTTC	151
Rep2	GBRAP_160_4413	FLAG	ATTCATTCGAATCTGC	109
Rep2	GBRAP_160_4413	FLAG	ATTTAGAGTATTAATA	72
Rep2	GBRAP_160_4413	FLAG	CACTCGGTAGATACAG	179
Rep2	GBRAP_160_4413	FLAG	CATGAAACCATTTATG	17
Rep2	GBRAP_160_4413	FLAG	CCACCATTTGAGCGTA	41
Rep2	GBRAP_160_4413	FLAG	CCGGGGCGGTCTCGTG	313
Rep2	GBRAP_160_4413	FLAG	CCTTCCATGAAAATTA	238
Rep2	GBRAP_160_4413	FLAG	CTGAGTTCAAATCTGA	293
Rep2	GBRAP_160_4413	FLAG	CTGCTTGTACAATTAT	330
Rep2	GBRAP_160_4413	FLAG	CTGTATTAGGATTATG	231
Rep2	GBRAP_160_4413	FLAG	CTTGTAAAGCTCGTTC	182
Rep2	GBRAP_160_4413	FLAG	GACATAAAGGTCAGGT	117
Rep2	GBRAP_160_4413	FLAG	GAGTGTCTGCTAACTT	258
Rep2	GBRAP_160_4413	FLAG	GCATAGTTATTTTAAT	248
Rep2	GBRAP_160_4413	FLAG	GCGTGATTCGTTTGGC	106
Rep2	GBRAP_160_4413	FLAG	GCTGACTTTATAGATA	74
Rep2	GBRAP_160_4413	FLAG	GGGGCACTTATCACCT	91
Rep2	GBRAP_160_4413	FLAG	GGTCAGTGATATTGAC	211
Rep2	GBRAP_160_4413	FLAG	GGTGTGACTTTTATAT	15
Rep2	GBRAP_160_4413	FLAG	GTCCTGTCCGGCACGG	99
Rep2	GBRAP_160_4413	FLAG	TACATATAACGTAGCC	203
Rep2	GBRAP_160_4413	FLAG	TAGCAATCGTCTCGAG	106
Rep2	GBRAP_160_4413	FLAG	TAGTAGTGACTTTTAG	44
Rep2	GBRAP_160_4413	FLAG	TATGTGGGGGACATTG	93
Rep2	GBRAP_160_4413	FLAG	TATGTTCTAGTTAGGT	66
Rep2	GBRAP_160_4413	FLAG	TATTAGCAGCTTGGTC	308
Rep2	GBRAP_160_4413	FLAG	TATTGTAATGCTATTA	71
Rep2	GBRAP_160_4413	FLAG	TATTTTAGATTACTAT	192
Rep2	GBRAP_160_4413	FLAG	TCACTAACATCATTAG	72
Rep2	GBRAP_160_4413	FLAG	TCAGTCACCAAATATC	27
Rep2	GBRAP_160_4413	FLAG	TCCGTTGAGACCGGTA	157
Rep2	GBRAP_160_4413	FLAG	TCCTCCAAAGGGCATG	269
Rep2	GBRAP_160_4413	FLAG	TCGTTACATGATATAT	134
Rep2	GBRAP_160_4413	FLAG	TCTTTGGCAGTCTTGA	62
Rep2	GBRAP_160_4413	FLAG	TGAAGACATTTTAAAT	122
Rep2	GBRAP_160_4413	FLAG	TGATTGTATTCAGATT	73
Rep2	GBRAP_160_4413	FLAG	TGATTTGGTTTTATCC	31
Rep2	GBRAP_160_4413	FLAG	TGCTACGATGTATTGT	179
Rep2	GBRAP_160_4413	FLAG	TGCTTATATTGTTAGC	155
Rep2	GBRAP_160_4413	FLAG	TGGGTTCATTTTTTAG	45
Rep2	GBRAP_160_4413	FLAG	TTACTCGGTTTACACT	44
Rep2	GBRAP_160_4413	FLAG	TTAGGAGCTTGGAAGG	151
Rep2	GBRAP_160_4413	FLAG	TTATCATCAGTAATCA	94
Rep2	GBRAP_160_4413	FLAG	TTATTGAGTTTAATTG	51
Rep2	GBRAP_160_4413	FLAG	TTCCCATTCGCGACTA	29
Rep2	GBRAP_160_4413	FLAG	TTCTATAAAGTCGCTC	33
Rep2	GBRAP_160_4413	FLAG	TTGAATCTCGTTTTAA	50
Rep2	GBRAP_160_4413	FLAG	TTGTTTTCGATTTACG	192
Rep2	GBRAP_160_4413	FLAG	TTTAAAAGGTTTGGCG	32
Rep2	GBRAP_160_4413	FLAG	TTTCTGTAGTTTTATA	108
Rep2	GBRAP_160_4413	FLAG	TTTGTAACTAGCAACG	463
Rep2	GBRAP_160_4413	Myc	AAAAATCCTCAAATAG	13
Rep2	GBRAP_160_4413	Myc	AAACATCACTCATAGA	9
Rep2	GBRAP_160_4413	Myc	AAAGATATAAGTGTGT	1
Rep2	GBRAP_160_4413	Myc	AACCCGATGGTATCTT	416
Rep2	GBRAP_160_4413	Myc	AAGAGCTATTTTCATC	299
Rep2	GBRAP_160_4413	Myc	AAGCTTTTGTTTTAAT	23
Rep2	GBRAP_160_4413	Myc	AATAATCATGTTTTGA	147
Rep2	GBRAP_160_4413	Myc	ACAAATCGTACCATAG	38
Rep2	GBRAP_160_4413	Myc	ACAGTTGACGCCCTTA	299
Rep2	GBRAP_160_4413	Myc	ACATATGTGATAGTCA	273
Rep2	GBRAP_160_4413	Myc	ACATCTCTAGTAGATT	18
Rep2	GBRAP_160_4413	Myc	ACTGATTTAAAGTAAA	47
Rep2	GBRAP_160_4413	Myc	ACTTACAGTTTTTCAT	153
Rep2	GBRAP_160_4413	Myc	ACTTGTGTTTAAGTGT	701
Rep2	GBRAP_160_4413	Myc	AGGTGTGCCTACAAAG	65
Rep2	GBRAP_160_4413	Myc	AGTAAGGTAGATGAAT	15
Rep2	GBRAP_160_4413	Myc	AGTAATTTTTATTAGG	83
Rep2	GBRAP_160_4413	Myc	AGTGTTTCATATGGAC	157
Rep2	GBRAP_160_4413	Myc	ATACATTTGCAATTTA	111
Rep2	GBRAP_160_4413	Myc	ATATGTGTATTTGTAT	151
Rep2	GBRAP_160_4413	Myc	ATATTGAGAGACTTTG	37
Rep2	GBRAP_160_4413	Myc	ATCTTCGTAAAGTCTC	190
Rep2	GBRAP_160_4413	Myc	ATGATAAGACTTAGTT	86
Rep2	GBRAP_160_4413	Myc	ATTACTGATCGATTTC	279
Rep2	GBRAP_160_4413	Myc	ATTCATTCGAATCTGC	170
Rep2	GBRAP_160_4413	Myc	ATTTAGAGTATTAATA	186
Rep2	GBRAP_160_4413	Myc	CACTCGGTAGATACAG	330
Rep2	GBRAP_160_4413	Myc	CATGAAACCATTTATG	32
Rep2	GBRAP_160_4413	Myc	CCACCATTTGAGCGTA	90
Rep2	GBRAP_160_4413	Myc	CCGGGGCGGTCTCGTG	472
Rep2	GBRAP_160_4413	Myc	CCTTCCATGAAAATTA	215
Rep2	GBRAP_160_4413	Myc	CTGAGTTCAAATCTGA	390
Rep2	GBRAP_160_4413	Myc	CTGCTTGTACAATTAT	503
Rep2	GBRAP_160_4413	Myc	CTGTATTAGGATTATG	276
Rep2	GBRAP_160_4413	Myc	CTTGTAAAGCTCGTTC	280
Rep2	GBRAP_160_4413	Myc	GACATAAAGGTCAGGT	177
Rep2	GBRAP_160_4413	Myc	GAGTGTCTGCTAACTT	354
Rep2	GBRAP_160_4413	Myc	GCATAGTTATTTTAAT	466
Rep2	GBRAP_160_4413	Myc	GCGTGATTCGTTTGGC	144
Rep2	GBRAP_160_4413	Myc	GCTGACTTTATAGATA	121
Rep2	GBRAP_160_4413	Myc	GGGGCACTTATCACCT	170
Rep2	GBRAP_160_4413	Myc	GGTCAGTGATATTGAC	443
Rep2	GBRAP_160_4413	Myc	GGTGTGACTTTTATAT	22
Rep2	GBRAP_160_4413	Myc	GTCCTGTCCGGCACGG	149
Rep2	GBRAP_160_4413	Myc	TACATATAACGTAGCC	270
Rep2	GBRAP_160_4413	Myc	TAGCAATCGTCTCGAG	142
Rep2	GBRAP_160_4413	Myc	TAGTAGTGACTTTTAG	81
Rep2	GBRAP_160_4413	Myc	TATGTGGGGGACATTG	188
Rep2	GBRAP_160_4413	Myc	TATGTTCTAGTTAGGT	106
Rep2	GBRAP_160_4413	Myc	TATTAGCAGCTTGGTC	278
Rep2	GBRAP_160_4413	Myc	TATTGTAATGCTATTA	171
Rep2	GBRAP_160_4413	Myc	TATTTTAGATTACTAT	293
Rep2	GBRAP_160_4413	Myc	TCACTAACATCATTAG	93
Rep2	GBRAP_160_4413	Myc	TCAGTCACCAAATATC	25
Rep2	GBRAP_160_4413	Myc	TCCGTTGAGACCGGTA	243
Rep2	GBRAP_160_4413	Myc	TCCTCCAAAGGGCATG	352
Rep2	GBRAP_160_4413	Myc	TCGTTACATGATATAT	185
Rep2	GBRAP_160_4413	Myc	TCTTTGGCAGTCTTGA	76
Rep2	GBRAP_160_4413	Myc	TGAAGACATTTTAAAT	158
Rep2	GBRAP_160_4413	Myc	TGATTGTATTCAGATT	65
Rep2	GBRAP_160_4413	Myc	TGATTTGGTTTTATCC	68
Rep2	GBRAP_160_4413	Myc	TGCTACGATGTATTGT	318
Rep2	GBRAP_160_4413	Myc	TGCTTATATTGTTAGC	291
Rep2	GBRAP_160_4413	Myc	TGGGTTCATTTTTTAG	153
Rep2	GBRAP_160_4413	Myc	TTACTCGGTTTACACT	64
Rep2	GBRAP_160_4413	Myc	TTAGGAGCTTGGAAGG	143
Rep2	GBRAP_160_4413	Myc	TTATCATCAGTAATCA	95
Rep2	GBRAP_160_4413	Myc	TTATTGAGTTTAATTG	114
Rep2	GBRAP_160_4413	Myc	TTCCCATTCGCGACTA	31
Rep2	GBRAP_160_4413	Myc	TTCTATAAAGTCGCTC	40
Rep2	GBRAP_160_4413	Myc	TTGAATCTCGTTTTAA	44
Rep2	GBRAP_160_4413	Myc	TTGTTTTCGATTTACG	307
Rep2	GBRAP_160_4413	Myc	TTTAAAAGGTTTGGCG	66
Rep2	GBRAP_160_4413	Myc	TTTCTGTAGTTTTATA	282
Rep2	GBRAP_160_4413	Myc	TTTGTAACTAGCAACG	630
Rep2	GBRAP_160_4414	FLAG	AAGCCCAGGGTTCTTG	326
Rep2	GBRAP_160_4414	FLAG	ACATTTCAGTAATGCT	211
Rep2	GBRAP_160_4414	FLAG	ACTTTTAGTGTCCGTT	221
Rep2	GBRAP_160_4414	FLAG	AGACCATAGCAAATCA	320
Rep2	GBRAP_160_4414	FLAG	ATAGCGGGCGATCGAT	510
Rep2	GBRAP_160_4414	FLAG	ATATATATGTTCTTTG	129
Rep2	GBRAP_160_4414	FLAG	ATGTGTAGGGAAATCA	81
Rep2	GBRAP_160_4414	FLAG	ATGTTGAGATTTAGTT	104
Rep2	GBRAP_160_4414	FLAG	ATTCAGTTTGTGATAG	130
Rep2	GBRAP_160_4414	FLAG	ATTCTTTTATAGTTTC	126
Rep2	GBRAP_160_4414	FLAG	ATTTTCGCTGATTATG	117
Rep2	GBRAP_160_4414	FLAG	CAATGCCTAACTGTGC	122
Rep2	GBRAP_160_4414	FLAG	CATTAGCTGCTTGACT	17
Rep2	GBRAP_160_4414	FLAG	CCGGCAGAGGAATAAT	409
Rep2	GBRAP_160_4414	FLAG	CCTCAGAATCGCACTA	231
Rep2	GBRAP_160_4414	FLAG	CGATATTGATTGCTTT	44
Rep2	GBRAP_160_4414	FLAG	CGGTCAAAATATGAAT	1
Rep2	GBRAP_160_4414	FLAG	CTGGTGCTGACACTGA	403
Rep2	GBRAP_160_4414	FLAG	GACCAAAATTCCTCTC	20
Rep2	GBRAP_160_4414	FLAG	GATATTCCCTTACGAT	81
Rep2	GBRAP_160_4414	FLAG	GCTAAAGGATTACGTT	49
Rep2	GBRAP_160_4414	FLAG	GCTGTACATTATATGG	155
Rep2	GBRAP_160_4414	FLAG	GGGTAAGAATTAGGAT	41
Rep2	GBRAP_160_4414	FLAG	GGTGTATCAACTACAT	222
Rep2	GBRAP_160_4414	FLAG	GTCCTTTAAGATTAAT	281
Rep2	GBRAP_160_4414	FLAG	GTCTTTTGCTTCTTTT	73
Rep2	GBRAP_160_4414	FLAG	GTTAGTTTCTTCAAAT	3
Rep2	GBRAP_160_4414	FLAG	TAATTATTCAACAAAC	59
Rep2	GBRAP_160_4414	FLAG	TACCTACTATATATTC	42
Rep2	GBRAP_160_4414	FLAG	TAGTTATCAGATATAT	154
Rep2	GBRAP_160_4414	FLAG	TCAAAAGGAGCCTGCA	8
Rep2	GBRAP_160_4414	FLAG	TCAGTGAGGTGCGTCA	61
Rep2	GBRAP_160_4414	FLAG	TCTATAATATAATACA	111
Rep2	GBRAP_160_4414	FLAG	TGGAAGGGAGACTATT	73
Rep2	GBRAP_160_4414	FLAG	TGGCCCCATATGCTAT	79
Rep2	GBRAP_160_4414	FLAG	TGGTGTAGTTTTATAA	118
Rep2	GBRAP_160_4414	FLAG	TTCCCTGATGTTATAG	167
Rep2	GBRAP_160_4414	FLAG	TTGAATCAGTTACCCG	143
Rep2	GBRAP_160_4414	FLAG	TTGAGCTAGTTACCAG	128
Rep2	GBRAP_160_4414	FLAG	TTTAAGTATTTCCATA	58
Rep2	GBRAP_160_4414	FLAG	TTTATATCTGAGTAGT	97
Rep2	GBRAP_160_4414	FLAG	TTTTAACGCTGTTCAG	115
Rep2	GBRAP_160_4414	Myc	AAGCCCAGGGTTCTTG	385
Rep2	GBRAP_160_4414	Myc	ACATTTCAGTAATGCT	291
Rep2	GBRAP_160_4414	Myc	ACTTTTAGTGTCCGTT	318
Rep2	GBRAP_160_4414	Myc	AGACCATAGCAAATCA	482
Rep2	GBRAP_160_4414	Myc	ATAGCGGGCGATCGAT	657
Rep2	GBRAP_160_4414	Myc	ATATATATGTTCTTTG	263
Rep2	GBRAP_160_4414	Myc	ATGTGTAGGGAAATCA	88
Rep2	GBRAP_160_4414	Myc	ATGTTGAGATTTAGTT	115
Rep2	GBRAP_160_4414	Myc	ATTCAGTTTGTGATAG	244
Rep2	GBRAP_160_4414	Myc	ATTCTTTTATAGTTTC	198
Rep2	GBRAP_160_4414	Myc	ATTTTCGCTGATTATG	124
Rep2	GBRAP_160_4414	Myc	CAATGCCTAACTGTGC	138
Rep2	GBRAP_160_4414	Myc	CATTAGCTGCTTGACT	26
Rep2	GBRAP_160_4414	Myc	CCGGCAGAGGAATAAT	423
Rep2	GBRAP_160_4414	Myc	CCTCAGAATCGCACTA	428
Rep2	GBRAP_160_4414	Myc	CGATATTGATTGCTTT	72
Rep2	GBRAP_160_4414	Myc	CGGTCAAAATATGAAT	2
Rep2	GBRAP_160_4414	Myc	CTGGTGCTGACACTGA	552
Rep2	GBRAP_160_4414	Myc	GACCAAAATTCCTCTC	107
Rep2	GBRAP_160_4414	Myc	GATATTCCCTTACGAT	78
Rep2	GBRAP_160_4414	Myc	GCTAAAGGATTACGTT	71
Rep2	GBRAP_160_4414	Myc	GCTGTACATTATATGG	250
Rep2	GBRAP_160_4414	Myc	GGGTAAGAATTAGGAT	106
Rep2	GBRAP_160_4414	Myc	GGTGTATCAACTACAT	390
Rep2	GBRAP_160_4414	Myc	GTCCTTTAAGATTAAT	328
Rep2	GBRAP_160_4414	Myc	GTCTTTTGCTTCTTTT	102
Rep2	GBRAP_160_4414	Myc	GTTAGTTTCTTCAAAT	8
Rep2	GBRAP_160_4414	Myc	TAATTATTCAACAAAC	94
Rep2	GBRAP_160_4414	Myc	TACCTACTATATATTC	41
Rep2	GBRAP_160_4414	Myc	TAGTTATCAGATATAT	142
Rep2	GBRAP_160_4414	Myc	TATGAAAAAGTCTTTT	3
Rep2	GBRAP_160_4414	Myc	TCAAAAGGAGCCTGCA	20
Rep2	GBRAP_160_4414	Myc	TCAGTGAGGTGCGTCA	76
Rep2	GBRAP_160_4414	Myc	TCTATAATATAATACA	175
Rep2	GBRAP_160_4414	Myc	TGGAAGGGAGACTATT	89
Rep2	GBRAP_160_4414	Myc	TGGCCCCATATGCTAT	126
Rep2	GBRAP_160_4414	Myc	TGGTGTAGTTTTATAA	227
Rep2	GBRAP_160_4414	Myc	TTCCCTGATGTTATAG	202
Rep2	GBRAP_160_4414	Myc	TTGAATCAGTTACCCG	303
Rep2	GBRAP_160_4414	Myc	TTGAGCTAGTTACCAG	128
Rep2	GBRAP_160_4414	Myc	TTTAAGTATTTCCATA	73
Rep2	GBRAP_160_4414	Myc	TTTATATCTGAGTAGT	151
Rep2	GBRAP_160_4414	Myc	TTTTAACGCTGTTCAG	230
Rep2	GBRAP_160_4415	FLAG	ACCTTGGGTAGCTTTT	164
Rep2	GBRAP_160_4415	FLAG	ACGACAACCACCAATT	56
Rep2	GBRAP_160_4415	FLAG	ATAATCGAAATGATTT	51
Rep2	GBRAP_160_4415	FLAG	ATTTAGTTTTGGGTTC	95
Rep2	GBRAP_160_4415	FLAG	CAAGTATGGGACCAGA	246
Rep2	GBRAP_160_4415	FLAG	CATTGAGTACGAACGT	93
Rep2	GBRAP_160_4415	FLAG	CATTGCCGATCTTCTC	22
Rep2	GBRAP_160_4415	FLAG	CTCCTCGGACACGTAT	53
Rep2	GBRAP_160_4415	FLAG	GTCTTACATAGAGTTT	284
Rep2	GBRAP_160_4415	FLAG	TAGAGTATCAACTCGT	12
Rep2	GBRAP_160_4415	FLAG	TAGCGCGTCATAGGTG	118
Rep2	GBRAP_160_4415	FLAG	TCGAGCGCGCAATTTG	16
Rep2	GBRAP_160_4415	FLAG	TCTTAACAACCATAGG	60
Rep2	GBRAP_160_4415	FLAG	TGATGTGTGCTGTCCT	37
Rep2	GBRAP_160_4415	FLAG	TGGGGTGTATTCTATT	51
Rep2	GBRAP_160_4415	FLAG	TTAGAATATTTGTGTC	72
Rep2	GBRAP_160_4415	FLAG	TTTAAATATGCATATT	29
Rep2	GBRAP_160_4415	FLAG	TTTGTCCGTGTGTTTG	67
Rep2	GBRAP_160_4415	Myc	ACCTTGGGTAGCTTTT	185
Rep2	GBRAP_160_4415	Myc	ACGACAACCACCAATT	91
Rep2	GBRAP_160_4415	Myc	ATAATCGAAATGATTT	66
Rep2	GBRAP_160_4415	Myc	ATTTAGTTTTGGGTTC	93
Rep2	GBRAP_160_4415	Myc	CAAGTATGGGACCAGA	251
Rep2	GBRAP_160_4415	Myc	CATTGAGTACGAACGT	125
Rep2	GBRAP_160_4415	Myc	CATTGCCGATCTTCTC	27
Rep2	GBRAP_160_4415	Myc	CTCCTCGGACACGTAT	27
Rep2	GBRAP_160_4415	Myc	GCTTTGAGAACGGATC	1
Rep2	GBRAP_160_4415	Myc	GTCTTACATAGAGTTT	275
Rep2	GBRAP_160_4415	Myc	TAGAGTATCAACTCGT	9
Rep2	GBRAP_160_4415	Myc	TAGCGCGTCATAGGTG	173
Rep2	GBRAP_160_4415	Myc	TCGAGCGCGCAATTTG	19
Rep2	GBRAP_160_4415	Myc	TCTTAACAACCATAGG	134
Rep2	GBRAP_160_4415	Myc	TGATGTGTGCTGTCCT	74
Rep2	GBRAP_160_4415	Myc	TGGGGTGTATTCTATT	95
Rep2	GBRAP_160_4415	Myc	TTAGAATATTTGTGTC	125
Rep2	GBRAP_160_4415	Myc	TTTAAATATGCATATT	47
Rep2	GBRAP_160_4415	Myc	TTTGTCCGTGTGTTTG	77
Rep2	GBRAP_160_4416	FLAG	AATAACAAATTCTCAG	35
Rep2	GBRAP_160_4416	FLAG	ACGTGTGATATTTTGT	166
Rep2	GBRAP_160_4416	FLAG	AGAGCCTGTGATCCTA	136
Rep2	GBRAP_160_4416	FLAG	AGATAAATTACTAATC	42
Rep2	GBRAP_160_4416	FLAG	AGGGACAACTTATTGG	86
Rep2	GBRAP_160_4416	FLAG	ATAAAATGTACCCCTT	12
Rep2	GBRAP_160_4416	FLAG	ATAATTTCCATGTATT	29
Rep2	GBRAP_160_4416	FLAG	ATCGGTAGGAGTGTTA	165
Rep2	GBRAP_160_4416	FLAG	ATCTACTCAAAGCGCT	79
Rep2	GBRAP_160_4416	FLAG	ATGAGATTTTTTGTTA	233
Rep2	GBRAP_160_4416	FLAG	ATTCTAAAAATACAGT	6
Rep2	GBRAP_160_4416	FLAG	CCATAAAACCGTCGTA	13
Rep2	GBRAP_160_4416	FLAG	CGATGGTGCACATGCA	136
Rep2	GBRAP_160_4416	FLAG	CGATGTGTTTATGAAT	51
Rep2	GBRAP_160_4416	FLAG	CGCTTTATCGCTTTTG	121
Rep2	GBRAP_160_4416	FLAG	CGTTGGATCTTTCATT	181
Rep2	GBRAP_160_4416	FLAG	CTGCGGGTCTGGGTAC	360
Rep2	GBRAP_160_4416	FLAG	GAAACGCATAAGAGGT	77
Rep2	GBRAP_160_4416	FLAG	GAATTAGTAGACAAAT	305
Rep2	GBRAP_160_4416	FLAG	GGTCTATGAATGTCAG	273
Rep2	GBRAP_160_4416	FLAG	GTGCTGTAGGTGTAAT	235
Rep2	GBRAP_160_4416	FLAG	GTGGCTCGTTCTGGTG	639
Rep2	GBRAP_160_4416	FLAG	GTTCTGTCTGGCTTTA	71
Rep2	GBRAP_160_4416	FLAG	TACAGGTGTTTGGGAC	20
Rep2	GBRAP_160_4416	FLAG	TATTCATTGCCGGTAA	38
Rep2	GBRAP_160_4416	FLAG	TGAAGTCTGGACTTGG	264
Rep2	GBRAP_160_4416	FLAG	TGACAATTAACCACCT	172
Rep2	GBRAP_160_4416	FLAG	TGCGTTTTCAATCTTT	122
Rep2	GBRAP_160_4416	FLAG	TGTTAGTCCGTGGTGA	116
Rep2	GBRAP_160_4416	FLAG	TTACAGTCTGGAATAA	46
Rep2	GBRAP_160_4416	FLAG	TTCCCACGGACCGGGT	91
Rep2	GBRAP_160_4416	FLAG	TTCTGGATTCGTTCAG	98
Rep2	GBRAP_160_4416	FLAG	TTCTTGTCAAAGTTTG	148
Rep2	GBRAP_160_4416	FLAG	TTGGTCTTTGTATCAA	201
Rep2	GBRAP_160_4416	FLAG	TTGTTAAGGACGATCT	304
Rep2	GBRAP_160_4416	Myc	AATAACAAATTCTCAG	72
Rep2	GBRAP_160_4416	Myc	ACGTGTGATATTTTGT	272
Rep2	GBRAP_160_4416	Myc	AGAGCCTGTGATCCTA	212
Rep2	GBRAP_160_4416	Myc	AGATAAATTACTAATC	83
Rep2	GBRAP_160_4416	Myc	AGGGACAACTTATTGG	84
Rep2	GBRAP_160_4416	Myc	ATAAAATGTACCCCTT	17
Rep2	GBRAP_160_4416	Myc	ATAATTTCCATGTATT	48
Rep2	GBRAP_160_4416	Myc	ATCGGTAGGAGTGTTA	172
Rep2	GBRAP_160_4416	Myc	ATCTACTCAAAGCGCT	159
Rep2	GBRAP_160_4416	Myc	ATGAGATTTTTTGTTA	527
Rep2	GBRAP_160_4416	Myc	ATTCTAAAAATACAGT	7
Rep2	GBRAP_160_4416	Myc	CCATAAAACCGTCGTA	75
Rep2	GBRAP_160_4416	Myc	CGATGGTGCACATGCA	166
Rep2	GBRAP_160_4416	Myc	CGATGTGTTTATGAAT	35
Rep2	GBRAP_160_4416	Myc	CGCTTTATCGCTTTTG	128
Rep2	GBRAP_160_4416	Myc	CGTTGGATCTTTCATT	215
Rep2	GBRAP_160_4416	Myc	CTGCGGGTCTGGGTAC	369
Rep2	GBRAP_160_4416	Myc	GAAACGCATAAGAGGT	117
Rep2	GBRAP_160_4416	Myc	GAATTAGTAGACAAAT	371
Rep2	GBRAP_160_4416	Myc	GGTCTATGAATGTCAG	229
Rep2	GBRAP_160_4416	Myc	GTGCTGTAGGTGTAAT	232
Rep2	GBRAP_160_4416	Myc	GTGGCTCGTTCTGGTG	733
Rep2	GBRAP_160_4416	Myc	GTTCTGTCTGGCTTTA	84
Rep2	GBRAP_160_4416	Myc	TACAGGTGTTTGGGAC	33
Rep2	GBRAP_160_4416	Myc	TATTCATTGCCGGTAA	41
Rep2	GBRAP_160_4416	Myc	TGAAGTCTGGACTTGG	294
Rep2	GBRAP_160_4416	Myc	TGACAATTAACCACCT	218
Rep2	GBRAP_160_4416	Myc	TGCGTTTTCAATCTTT	146
Rep2	GBRAP_160_4416	Myc	TGTTAGTCCGTGGTGA	150
Rep2	GBRAP_160_4416	Myc	TTACAGTCTGGAATAA	38
Rep2	GBRAP_160_4416	Myc	TTCCCACGGACCGGGT	65
Rep2	GBRAP_160_4416	Myc	TTCTGGATTCGTTCAG	88
Rep2	GBRAP_160_4416	Myc	TTCTTGTCAAAGTTTG	188
Rep2	GBRAP_160_4416	Myc	TTGGTCTTTGTATCAA	229
Rep2	GBRAP_160_4416	Myc	TTGTTAAGGACGATCT	303
Rep2	GBRAP_160_4417	FLAG	AACATATTGCAATACA	141
Rep2	GBRAP_160_4417	FLAG	AATATGTCACCAGAAA	124
Rep2	GBRAP_160_4417	FLAG	AATCCAGACGGTTGTG	263
Rep2	GBRAP_160_4417	FLAG	AATTATTTTGTTTTTT	118
Rep2	GBRAP_160_4417	FLAG	ACATCCTAAATATTCA	5
Rep2	GBRAP_160_4417	FLAG	ACCGCGTTTCCGAGTC	108
Rep2	GBRAP_160_4417	FLAG	ACGATAGATGTGACTT	135
Rep2	GBRAP_160_4417	FLAG	ACGTTAGGATAGTACG	22
Rep2	GBRAP_160_4417	FLAG	ACTATAGTGCTCGGAT	14
Rep2	GBRAP_160_4417	FLAG	ACTATTGCTTCATATA	134
Rep2	GBRAP_160_4417	FLAG	ACTTCACGTTTTTAGA	53
Rep2	GBRAP_160_4417	FLAG	AGTGGTGCTTTTAATC	126
Rep2	GBRAP_160_4417	FLAG	ATAATGTGGTATTGTA	97
Rep2	GBRAP_160_4417	FLAG	ATAATTCTTGTTAGAA	25
Rep2	GBRAP_160_4417	FLAG	ATACATCTTATATCAC	268
Rep2	GBRAP_160_4417	FLAG	ATACCGCAGTTCACAT	190
Rep2	GBRAP_160_4417	FLAG	ATACTTAAACTGTATT	77
Rep2	GBRAP_160_4417	FLAG	ATCATTTCCCTTTCGA	93
Rep2	GBRAP_160_4417	FLAG	ATCTTTCATTTATGGT	78
Rep2	GBRAP_160_4417	FLAG	ATGACTCCGCGCAAAG	167
Rep2	GBRAP_160_4417	FLAG	ATGGTCAGTCATATAA	162
Rep2	GBRAP_160_4417	FLAG	ATGTGAATATACTATT	75
Rep2	GBRAP_160_4417	FLAG	ATTAGCAATTTTTGAA	96
Rep2	GBRAP_160_4417	FLAG	ATTAGTAGCCGGTATC	90
Rep2	GBRAP_160_4417	FLAG	ATTCTTATCGCGAAGA	207
Rep2	GBRAP_160_4417	FLAG	CAATTGGTTGTGTTCC	85
Rep2	GBRAP_160_4417	FLAG	CACAATTTTTCTAGAT	39
Rep2	GBRAP_160_4417	FLAG	CACACGTTAGAAGCCC	148
Rep2	GBRAP_160_4417	FLAG	CATATATCAGAAAGCG	224
Rep2	GBRAP_160_4417	FLAG	CATCCTTAAACCTCCT	75
Rep2	GBRAP_160_4417	FLAG	CATCGTGGTTTAGGTA	51
Rep2	GBRAP_160_4417	FLAG	CGCACAGATTGCGAAT	61
Rep2	GBRAP_160_4417	FLAG	CGCTAATAGTATAAGA	12
Rep2	GBRAP_160_4417	FLAG	CGCTTTGGACGTCTAT	168
Rep2	GBRAP_160_4417	FLAG	CGGTTAATTGATGCTC	104
Rep2	GBRAP_160_4417	FLAG	CTAAGTCACTTAAGTT	201
Rep2	GBRAP_160_4417	FLAG	CTAGAATCTTATGGAT	89
Rep2	GBRAP_160_4417	FLAG	CTATATGGCGGAGCTA	51
Rep2	GBRAP_160_4417	FLAG	CTGAGTTCGGGATTGC	211
Rep2	GBRAP_160_4417	FLAG	CTGGTTTGGTGTTTAC	148
Rep2	GBRAP_160_4417	FLAG	CTTAGCGGAAATCAAG	132
Rep2	GBRAP_160_4417	FLAG	CTTGGATTTATTTAGT	137
Rep2	GBRAP_160_4417	FLAG	GAAAGTTTGATTGGTA	57
Rep2	GBRAP_160_4417	FLAG	GAACTACTTTTTCAAA	50
Rep2	GBRAP_160_4417	FLAG	GAATAAAGCTATTCAT	213
Rep2	GBRAP_160_4417	FLAG	GAATTTTAACACTTGA	187
Rep2	GBRAP_160_4417	FLAG	GACTTACCAACACTGA	37
Rep2	GBRAP_160_4417	FLAG	GATGGGTGTTTTTTAA	21
Rep2	GBRAP_160_4417	FLAG	GCATGGTCTATACATA	69
Rep2	GBRAP_160_4417	FLAG	GCGCCTTGCATAGTCT	171
Rep2	GBRAP_160_4417	FLAG	GCGTGATTTCATTCAA	190
Rep2	GBRAP_160_4417	FLAG	GCTAATCTCTATCTCT	73
Rep2	GBRAP_160_4417	FLAG	GGAGTCATTCGCTAAG	157
Rep2	GBRAP_160_4417	FLAG	GGGATGTTGTGGCAAA	54
Rep2	GBRAP_160_4417	FLAG	GGTCAAAATTTCTGAA	2
Rep2	GBRAP_160_4417	FLAG	GGTCAACGACCACTCG	109
Rep2	GBRAP_160_4417	FLAG	GTACGCCGACTTCGAC	93
Rep2	GBRAP_160_4417	FLAG	GTATCTGCGGTTCTTG	51
Rep2	GBRAP_160_4417	FLAG	GTCCACGGTTTTTGTA	30
Rep2	GBRAP_160_4417	FLAG	GTCCCCTTTTCCTTTT	72
Rep2	GBRAP_160_4417	FLAG	GTCTGCTAGAATTTGT	50
Rep2	GBRAP_160_4417	FLAG	GTCTTTAACGTACATA	163
Rep2	GBRAP_160_4417	FLAG	GTCTTTATTGTTTTAA	185
Rep2	GBRAP_160_4417	FLAG	GTGATCAGTTTTTCTA	27
Rep2	GBRAP_160_4417	FLAG	GTGATTAAAGTAGCTG	10
Rep2	GBRAP_160_4417	FLAG	GTGGAAAGACCAGCTC	157
Rep2	GBRAP_160_4417	FLAG	GTTAGTATGAGCTTGC	323
Rep2	GBRAP_160_4417	FLAG	GTTATGGCTTATTATA	150
Rep2	GBRAP_160_4417	FLAG	TACTAAATAAGTACAT	45
Rep2	GBRAP_160_4417	FLAG	TACTCTTTTTTACTAA	36
Rep2	GBRAP_160_4417	FLAG	TACTTATAAGTTTACC	111
Rep2	GBRAP_160_4417	FLAG	TAGATATTATAAATCT	45
Rep2	GBRAP_160_4417	FLAG	TAGGGCCGTGGCTACA	177
Rep2	GBRAP_160_4417	FLAG	TATATTGCCTGTCAGT	10
Rep2	GBRAP_160_4417	FLAG	TCAAATTGCCGCTTGG	91
Rep2	GBRAP_160_4417	FLAG	TCAACTACCTCTTAGC	69
Rep2	GBRAP_160_4417	FLAG	TCAAGATATTGAATTG	91
Rep2	GBRAP_160_4417	FLAG	TCCTATTGTGATTCTT	45
Rep2	GBRAP_160_4417	FLAG	TCTTGTTAGGAGGCTA	116
Rep2	GBRAP_160_4417	FLAG	TCTTTACTGTTTGTGT	279
Rep2	GBRAP_160_4417	FLAG	TGCCCTCTGCTTATAT	127
Rep2	GBRAP_160_4417	FLAG	TGCTTTTATAATCTTT	103
Rep2	GBRAP_160_4417	FLAG	TGTTATAAACACGTTT	219
Rep2	GBRAP_160_4417	FLAG	TTACGAATGTGGTGCT	68
Rep2	GBRAP_160_4417	FLAG	TTATAGGATGTCGGGC	94
Rep2	GBRAP_160_4417	FLAG	TTATATCCCACTGGTT	163
Rep2	GBRAP_160_4417	FLAG	TTATGTTGTTATTCCT	262
Rep2	GBRAP_160_4417	FLAG	TTATTCAGGTACTTTT	34
Rep2	GBRAP_160_4417	FLAG	TTCTAATGAAATCTTG	171
Rep2	GBRAP_160_4417	FLAG	TTGATACCCTACAACT	76
Rep2	GBRAP_160_4417	FLAG	TTGTCGTTCTTATTAC	198
Rep2	GBRAP_160_4417	FLAG	TTTAAGACGGTCCTAG	67
Rep2	GBRAP_160_4417	FLAG	TTTATTTTATTCAGGT	168
Rep2	GBRAP_160_4417	FLAG	TTTCATCTATTAGTTG	274
Rep2	GBRAP_160_4417	FLAG	TTTTCTATTATAATTT	41
Rep2	GBRAP_160_4417	FLAG	TTTTTCAGTGATTTAT	77
Rep2	GBRAP_160_4417	Myc	AACATATTGCAATACA	226
Rep2	GBRAP_160_4417	Myc	AATATGTCACCAGAAA	164
Rep2	GBRAP_160_4417	Myc	AATCCAGACGGTTGTG	407
Rep2	GBRAP_160_4417	Myc	AATTATTTTGTTTTTT	242
Rep2	GBRAP_160_4417	Myc	ACATCCTAAATATTCA	6
Rep2	GBRAP_160_4417	Myc	ACCGCGTTTCCGAGTC	211
Rep2	GBRAP_160_4417	Myc	ACGATAGATGTGACTT	256
Rep2	GBRAP_160_4417	Myc	ACGTTAGGATAGTACG	30
Rep2	GBRAP_160_4417	Myc	ACTATAGTGCTCGGAT	38
Rep2	GBRAP_160_4417	Myc	ACTATTGCTTCATATA	155
Rep2	GBRAP_160_4417	Myc	ACTTCACGTTTTTAGA	143
Rep2	GBRAP_160_4417	Myc	AGTGGTGCTTTTAATC	168
Rep2	GBRAP_160_4417	Myc	ATAATGTGGTATTGTA	153
Rep2	GBRAP_160_4417	Myc	ATAATTCTTGTTAGAA	32
Rep2	GBRAP_160_4417	Myc	ATACATCTTATATCAC	336
Rep2	GBRAP_160_4417	Myc	ATACCGCAGTTCACAT	269
Rep2	GBRAP_160_4417	Myc	ATACTTAAACTGTATT	119
Rep2	GBRAP_160_4417	Myc	ATCATTTCCCTTTCGA	129
Rep2	GBRAP_160_4417	Myc	ATCTTTCATTTATGGT	184
Rep2	GBRAP_160_4417	Myc	ATGACTCCGCGCAAAG	219
Rep2	GBRAP_160_4417	Myc	ATGGTCAGTCATATAA	154
Rep2	GBRAP_160_4417	Myc	ATGTGAATATACTATT	204
Rep2	GBRAP_160_4417	Myc	ATTAGCAATTTTTGAA	336
Rep2	GBRAP_160_4417	Myc	ATTAGTAGCCGGTATC	92
Rep2	GBRAP_160_4417	Myc	ATTCTTATCGCGAAGA	334
Rep2	GBRAP_160_4417	Myc	CAATTGGTTGTGTTCC	118
Rep2	GBRAP_160_4417	Myc	CACAATTTTTCTAGAT	113
Rep2	GBRAP_160_4417	Myc	CACACGTTAGAAGCCC	229
Rep2	GBRAP_160_4417	Myc	CATATATCAGAAAGCG	429
Rep2	GBRAP_160_4417	Myc	CATCCTTAAACCTCCT	180
Rep2	GBRAP_160_4417	Myc	CATCGTGGTTTAGGTA	87
Rep2	GBRAP_160_4417	Myc	CGCACAGATTGCGAAT	123
Rep2	GBRAP_160_4417	Myc	CGCTAATAGTATAAGA	35
Rep2	GBRAP_160_4417	Myc	CGCTTTGGACGTCTAT	262
Rep2	GBRAP_160_4417	Myc	CGGTTAATTGATGCTC	161
Rep2	GBRAP_160_4417	Myc	CTAAGTCACTTAAGTT	157
Rep2	GBRAP_160_4417	Myc	CTAGAATCTTATGGAT	140
Rep2	GBRAP_160_4417	Myc	CTATATGGCGGAGCTA	85
Rep2	GBRAP_160_4417	Myc	CTGAGTTCGGGATTGC	336
Rep2	GBRAP_160_4417	Myc	CTGGTTTGGTGTTTAC	375
Rep2	GBRAP_160_4417	Myc	CTTAGCGGAAATCAAG	253
Rep2	GBRAP_160_4417	Myc	CTTGGATTTATTTAGT	291
Rep2	GBRAP_160_4417	Myc	GAAAGTTTGATTGGTA	46
Rep2	GBRAP_160_4417	Myc	GAACTACTTTTTCAAA	88
Rep2	GBRAP_160_4417	Myc	GAATAAAGCTATTCAT	340
Rep2	GBRAP_160_4417	Myc	GAATTTTAACACTTGA	280
Rep2	GBRAP_160_4417	Myc	GACTTACCAACACTGA	34
Rep2	GBRAP_160_4417	Myc	GATGGGTGTTTTTTAA	34
Rep2	GBRAP_160_4417	Myc	GCATGGTCTATACATA	114
Rep2	GBRAP_160_4417	Myc	GCGCCTTGCATAGTCT	260
Rep2	GBRAP_160_4417	Myc	GCGTGATTTCATTCAA	351
Rep2	GBRAP_160_4417	Myc	GCTAATCTCTATCTCT	79
Rep2	GBRAP_160_4417	Myc	GGAGTCATTCGCTAAG	238
Rep2	GBRAP_160_4417	Myc	GGGATGTTGTGGCAAA	27
Rep2	GBRAP_160_4417	Myc	GGTCAAAATTTCTGAA	4
Rep2	GBRAP_160_4417	Myc	GGTCAACGACCACTCG	143
Rep2	GBRAP_160_4417	Myc	GTACGCCGACTTCGAC	114
Rep2	GBRAP_160_4417	Myc	GTATCTGCGGTTCTTG	92
Rep2	GBRAP_160_4417	Myc	GTCCACGGTTTTTGTA	62
Rep2	GBRAP_160_4417	Myc	GTCCCCTTTTCCTTTT	141
Rep2	GBRAP_160_4417	Myc	GTCTGCTAGAATTTGT	86
Rep2	GBRAP_160_4417	Myc	GTCTTTAACGTACATA	140
Rep2	GBRAP_160_4417	Myc	GTCTTTATTGTTTTAA	301
Rep2	GBRAP_160_4417	Myc	GTGATCAGTTTTTCTA	74
Rep2	GBRAP_160_4417	Myc	GTGATTAAAGTAGCTG	32
Rep2	GBRAP_160_4417	Myc	GTGGAAAGACCAGCTC	327
Rep2	GBRAP_160_4417	Myc	GTTAGTATGAGCTTGC	547
Rep2	GBRAP_160_4417	Myc	GTTATGGCTTATTATA	248
Rep2	GBRAP_160_4417	Myc	TACTAAATAAGTACAT	84
Rep2	GBRAP_160_4417	Myc	TACTCTTTTTTACTAA	120
Rep2	GBRAP_160_4417	Myc	TACTTATAAGTTTACC	150
Rep2	GBRAP_160_4417	Myc	TAGATATTATAAATCT	135
Rep2	GBRAP_160_4417	Myc	TAGGGCCGTGGCTACA	210
Rep2	GBRAP_160_4417	Myc	TATATTGCCTGTCAGT	19
Rep2	GBRAP_160_4417	Myc	TCAAATTGCCGCTTGG	151
Rep2	GBRAP_160_4417	Myc	TCAACTACCTCTTAGC	71
Rep2	GBRAP_160_4417	Myc	TCAAGATATTGAATTG	214
Rep2	GBRAP_160_4417	Myc	TCCTATTGTGATTCTT	113
Rep2	GBRAP_160_4417	Myc	TCTTGTTAGGAGGCTA	129
Rep2	GBRAP_160_4417	Myc	TCTTTACTGTTTGTGT	320
Rep2	GBRAP_160_4417	Myc	TGCCCTCTGCTTATAT	143
Rep2	GBRAP_160_4417	Myc	TGCTTTTATAATCTTT	171
Rep2	GBRAP_160_4417	Myc	TGTTATAAACACGTTT	482
Rep2	GBRAP_160_4417	Myc	TTACGAATGTGGTGCT	57
Rep2	GBRAP_160_4417	Myc	TTATAGGATGTCGGGC	94
Rep2	GBRAP_160_4417	Myc	TTATATCCCACTGGTT	164
Rep2	GBRAP_160_4417	Myc	TTATGTTGTTATTCCT	421
Rep2	GBRAP_160_4417	Myc	TTATTCAGGTACTTTT	70
Rep2	GBRAP_160_4417	Myc	TTCTAATGAAATCTTG	310
Rep2	GBRAP_160_4417	Myc	TTGATACCCTACAACT	119
Rep2	GBRAP_160_4417	Myc	TTGTCGTTCTTATTAC	312
Rep2	GBRAP_160_4417	Myc	TTTAAGACGGTCCTAG	94
Rep2	GBRAP_160_4417	Myc	TTTATTTTATTCAGGT	283
Rep2	GBRAP_160_4417	Myc	TTTCATCTATTAGTTG	479
Rep2	GBRAP_160_4417	Myc	TTTTCTATTATAATTT	113
Rep2	GBRAP_160_4417	Myc	TTTTTCAGTGATTTAT	167
Rep2	GBRAP_160_4418	FLAG	TTCTTTACTTCCAGCT	214
Rep2	GBRAP_160_4418	FLAG	TTGATGCTCATGTCTG	88
Rep2	GBRAP_160_4418	Myc	TTCTTTACTTCCAGCT	303
Rep2	GBRAP_160_4418	Myc	TTGATGCTCATGTCTG	130
Rep2	GBRAP_160_4419	FLAG	AAGCATGTTCATTGTG	148
Rep2	GBRAP_160_4419	FLAG	ACACTACATGTAGCAC	105
Rep2	GBRAP_160_4419	FLAG	AGTATGTGAAGCTAAT	178
Rep2	GBRAP_160_4419	FLAG	ATACCGTGTAGTCTGT	52
Rep2	GBRAP_160_4419	FLAG	ATTGATTAAGTTCTTG	180
Rep2	GBRAP_160_4419	FLAG	CATAAGGTAATCATTA	171
Rep2	GBRAP_160_4419	FLAG	CATATTCTAGTATTTT	126
Rep2	GBRAP_160_4419	FLAG	CATTGTATAGTATGGT	188
Rep2	GBRAP_160_4419	FLAG	CGGGTATCATGCAGAT	48
Rep2	GBRAP_160_4419	FLAG	CTATAATCTATATGTA	133
Rep2	GBRAP_160_4419	FLAG	CTGCGGGACGCCCCTT	31
Rep2	GBRAP_160_4419	FLAG	CTTTGGATAAACTAAA	116
Rep2	GBRAP_160_4419	FLAG	GAAGGTTATTCTGTAA	77
Rep2	GBRAP_160_4419	FLAG	GACGGACGGGATTCTG	166
Rep2	GBRAP_160_4419	FLAG	GAGCATTCACTACTAT	14
Rep2	GBRAP_160_4419	FLAG	GATAAAGAACTACTGC	45
Rep2	GBRAP_160_4419	FLAG	GCAGTCGACTCACGTA	326
Rep2	GBRAP_160_4419	FLAG	GGGACGTTTATAATCG	200
Rep2	GBRAP_160_4419	FLAG	GTAGTTATTTTGGTGA	58
Rep2	GBRAP_160_4419	FLAG	GTCTGTACGCATTACG	29
Rep2	GBRAP_160_4419	FLAG	GTGGTAATAGTATCGC	66
Rep2	GBRAP_160_4419	FLAG	GTGTAGCTTTTTTCCG	14
Rep2	GBRAP_160_4419	FLAG	GTTAGAAAAGATTGCC	9
Rep2	GBRAP_160_4419	FLAG	GTTGTCAATCGTTGTA	136
Rep2	GBRAP_160_4419	FLAG	GTTTCATTTTGCGGGA	78
Rep2	GBRAP_160_4419	FLAG	TAAAGATAAATAAGTT	19
Rep2	GBRAP_160_4419	FLAG	TAGGATACTTTATAGT	305
Rep2	GBRAP_160_4419	FLAG	TATCAACAGCGTGTAT	140
Rep2	GBRAP_160_4419	FLAG	TATCTTTTCTCTAAGC	60
Rep2	GBRAP_160_4419	FLAG	TATGTAATATCTAAGT	177
Rep2	GBRAP_160_4419	FLAG	TCACTTGTGCCATTCC	94
Rep2	GBRAP_160_4419	FLAG	TCCATATCTTGATTAT	146
Rep2	GBRAP_160_4419	FLAG	TCGAATGCGCTTTTCG	88
Rep2	GBRAP_160_4419	FLAG	TCGTCCGGTGCATTCA	44
Rep2	GBRAP_160_4419	FLAG	TCTGACCCGTCAGTTA	58
Rep2	GBRAP_160_4419	FLAG	TCTGGACCTCCTAATT	115
Rep2	GBRAP_160_4419	FLAG	TGTTCCTGGGATCCTA	144
Rep2	GBRAP_160_4419	FLAG	TTATTGGCTAACTACG	153
Rep2	GBRAP_160_4419	FLAG	TTTTTTCAATCATGGT	175
Rep2	GBRAP_160_4419	Myc	AAGCATGTTCATTGTG	135
Rep2	GBRAP_160_4419	Myc	ACACTACATGTAGCAC	123
Rep2	GBRAP_160_4419	Myc	AGTATGTGAAGCTAAT	231
Rep2	GBRAP_160_4419	Myc	ATACCGTGTAGTCTGT	46
Rep2	GBRAP_160_4419	Myc	ATTGATTAAGTTCTTG	168
Rep2	GBRAP_160_4419	Myc	CATAAGGTAATCATTA	197
Rep2	GBRAP_160_4419	Myc	CATATTCTAGTATTTT	311
Rep2	GBRAP_160_4419	Myc	CATTGTATAGTATGGT	401
Rep2	GBRAP_160_4419	Myc	CGGGTATCATGCAGAT	33
Rep2	GBRAP_160_4419	Myc	CTATAATCTATATGTA	263
Rep2	GBRAP_160_4419	Myc	CTGCGGGACGCCCCTT	22
Rep2	GBRAP_160_4419	Myc	CTTTGGATAAACTAAA	93
Rep2	GBRAP_160_4419	Myc	GAAGGTTATTCTGTAA	87
Rep2	GBRAP_160_4419	Myc	GACGGACGGGATTCTG	193
Rep2	GBRAP_160_4419	Myc	GAGCATTCACTACTAT	30
Rep2	GBRAP_160_4419	Myc	GATAAAGAACTACTGC	108
Rep2	GBRAP_160_4419	Myc	GCAGTCGACTCACGTA	516
Rep2	GBRAP_160_4419	Myc	GGGACGTTTATAATCG	264
Rep2	GBRAP_160_4419	Myc	GTAGTTATTTTGGTGA	117
Rep2	GBRAP_160_4419	Myc	GTCTGTACGCATTACG	50
Rep2	GBRAP_160_4419	Myc	GTGGTAATAGTATCGC	156
Rep2	GBRAP_160_4419	Myc	GTGTAGCTTTTTTCCG	13
Rep2	GBRAP_160_4419	Myc	GTTAGAAAAGATTGCC	20
Rep2	GBRAP_160_4419	Myc	GTTGTCAATCGTTGTA	132
Rep2	GBRAP_160_4419	Myc	GTTTCATTTTGCGGGA	61
Rep2	GBRAP_160_4419	Myc	TAAAGATAAATAAGTT	18
Rep2	GBRAP_160_4419	Myc	TAGGATACTTTATAGT	447
Rep2	GBRAP_160_4419	Myc	TATCAACAGCGTGTAT	155
Rep2	GBRAP_160_4419	Myc	TATCTTTTCTCTAAGC	67
Rep2	GBRAP_160_4419	Myc	TATGTAATATCTAAGT	287
Rep2	GBRAP_160_4419	Myc	TCACTTGTGCCATTCC	141
Rep2	GBRAP_160_4419	Myc	TCCATATCTTGATTAT	243
Rep2	GBRAP_160_4419	Myc	TCGAATGCGCTTTTCG	84
Rep2	GBRAP_160_4419	Myc	TCGTCCGGTGCATTCA	87
Rep2	GBRAP_160_4419	Myc	TCTGACCCGTCAGTTA	93
Rep2	GBRAP_160_4419	Myc	TCTGGACCTCCTAATT	134
Rep2	GBRAP_160_4419	Myc	TGTTCCTGGGATCCTA	145
Rep2	GBRAP_160_4419	Myc	TTATTGGCTAACTACG	311
Rep2	GBRAP_160_4419	Myc	TTTTTTCAATCATGGT	199
Rep2	GBRAP_160_4420	FLAG	ACTTTGACCTTAGGTG	126
Rep2	GBRAP_160_4420	FLAG	AGATCACTATTAGGGT	75
Rep2	GBRAP_160_4420	FLAG	AGCGTGAAACACTTGC	149
Rep2	GBRAP_160_4420	FLAG	ATATCTTTCTAAATTA	96
Rep2	GBRAP_160_4420	FLAG	ATTGCTAGTAAGAATT	131
Rep2	GBRAP_160_4420	FLAG	ATTTCTTTCTAAATTA	1
Rep2	GBRAP_160_4420	FLAG	CAAGGTTTAAAAGACG	9
Rep2	GBRAP_160_4420	FLAG	CATAGCAAGTACCCCG	245
Rep2	GBRAP_160_4420	FLAG	GTCGAAATGTGAAATC	62
Rep2	GBRAP_160_4420	FLAG	GTTACATGGGCTATTA	193
Rep2	GBRAP_160_4420	FLAG	TACCTTCCCCAAGATA	49
Rep2	GBRAP_160_4420	FLAG	TCTTGACATATTGGTT	485
Rep2	GBRAP_160_4420	FLAG	TGGAAACGTGATGCAC	496
Rep2	GBRAP_160_4420	FLAG	TGTCAAGACCCAATTT	123
Rep2	GBRAP_160_4420	Myc	ACTTTGACCTTAGGTG	82
Rep2	GBRAP_160_4420	Myc	AGATCACTATTAGGGT	195
Rep2	GBRAP_160_4420	Myc	AGCGTGAAACACTTGC	223
Rep2	GBRAP_160_4420	Myc	ATATCTTTCTAAATTA	119
Rep2	GBRAP_160_4420	Myc	ATTGCTAGTAAGAATT	154
Rep2	GBRAP_160_4420	Myc	CAAGGTTTAAAAGACG	24
Rep2	GBRAP_160_4420	Myc	CATAGCAAGTACCCCG	255
Rep2	GBRAP_160_4420	Myc	GTCGAAATGTGAAATC	104
Rep2	GBRAP_160_4420	Myc	GTTACATGGGCTATTA	168
Rep2	GBRAP_160_4420	Myc	TACCTTCCCCAAGATA	51
Rep2	GBRAP_160_4420	Myc	TCTTGACATATTGGTT	424
Rep2	GBRAP_160_4420	Myc	TGGAAACGTGATGCAC	502
Rep2	GBRAP_160_4420	Myc	TGTCAAGACCCAATTT	131
Rep2	GBRAP_160_4421	FLAG	CCTCGTATAGATGTTA	82
Rep2	GBRAP_160_4421	FLAG	GAAATTTCTGTAGTAT	180
Rep2	GBRAP_160_4421	FLAG	GTAGTCTCATCATGTA	321
Rep2	GBRAP_160_4421	FLAG	GTTCTTGTAATGTGTT	261
Rep2	GBRAP_160_4421	FLAG	TATCGAAACCCCGGTC	180
Rep2	GBRAP_160_4421	FLAG	TCGACGGGAACAAGCA	75
Rep2	GBRAP_160_4421	FLAG	TCTCTTGCTGCAATAA	22
Rep2	GBRAP_160_4421	FLAG	TCTGCTGTTGGTATCT	470
Rep2	GBRAP_160_4421	FLAG	TGGACAAACTTATGTT	156
Rep2	GBRAP_160_4421	FLAG	TGTATTAATCCATTGA	49
Rep2	GBRAP_160_4421	FLAG	TTATCTAGCAGTTTCC	105
Rep2	GBRAP_160_4421	FLAG	TTCGAAAGACCATATG	59
Rep2	GBRAP_160_4421	Myc	CCTCGTATAGATGTTA	95
Rep2	GBRAP_160_4421	Myc	GAAATTTCTGTAGTAT	217
Rep2	GBRAP_160_4421	Myc	GGTGTGTGTAATGATA	6
Rep2	GBRAP_160_4421	Myc	GTAGTCTCATCATGTA	253
Rep2	GBRAP_160_4421	Myc	GTTCTTGTAATGTGTT	259
Rep2	GBRAP_160_4421	Myc	TATCGAAACCCCGGTC	294
Rep2	GBRAP_160_4421	Myc	TCGACGGGAACAAGCA	74
Rep2	GBRAP_160_4421	Myc	TCTCTTGCTGCAATAA	21
Rep2	GBRAP_160_4421	Myc	TCTGCTGTTGGTATCT	431
Rep2	GBRAP_160_4421	Myc	TGGACAAACTTATGTT	173
Rep2	GBRAP_160_4421	Myc	TGTATTAATCCATTGA	52
Rep2	GBRAP_160_4421	Myc	TTATCTAGCAGTTTCC	150
Rep2	GBRAP_160_4421	Myc	TTCGAAAGACCATATG	33
Rep2	GBRAP_160_4422	FLAG	AACGGATAATTTCCAT	18
Rep2	GBRAP_160_4422	FLAG	ACAGTGTTTGTTCCTC	77
Rep2	GBRAP_160_4422	FLAG	ACATCCATGTTCGGTA	82
Rep2	GBRAP_160_4422	FLAG	ACCTTAGTTTCTGGTT	18
Rep2	GBRAP_160_4422	FLAG	AGACGCAACATGGCAC	108
Rep2	GBRAP_160_4422	FLAG	AGCCCCATTGTCCTCT	53
Rep2	GBRAP_160_4422	FLAG	ATAATTGTGTTGTGAA	101
Rep2	GBRAP_160_4422	FLAG	ATATTTTCTGCAGATT	26
Rep2	GBRAP_160_4422	FLAG	ATGATACACTTTCATC	87
Rep2	GBRAP_160_4422	FLAG	ATTTTATTTCACAATT	40
Rep2	GBRAP_160_4422	FLAG	ATTTTTCCTCCAGTAA	65
Rep2	GBRAP_160_4422	FLAG	CAAATGGTCCGCGCGA	107
Rep2	GBRAP_160_4422	FLAG	CAAGAATTGAGAAAGG	395
Rep2	GBRAP_160_4422	FLAG	CAAGAATTGAGTAAGG	1
Rep2	GBRAP_160_4422	FLAG	CACGACCGCTTACCTT	195
Rep2	GBRAP_160_4422	FLAG	CCCATAATCCAGTGAA	341
Rep2	GBRAP_160_4422	FLAG	CGTGCAGGTGGTGGTT	136
Rep2	GBRAP_160_4422	FLAG	CGTTCCCTCTGTTTCC	484
Rep2	GBRAP_160_4422	FLAG	CTAATAGGGTGGTTAC	227
Rep2	GBRAP_160_4422	FLAG	CTATATTTGGTCATTA	181
Rep2	GBRAP_160_4422	FLAG	CTATTCTGGAACGTAG	78
Rep2	GBRAP_160_4422	FLAG	CTGGATTTTCCGATAA	25
Rep2	GBRAP_160_4422	FLAG	CTGGTTCCTTGTTTTT	203
Rep2	GBRAP_160_4422	FLAG	GAGGCAAATCTAGTGG	134
Rep2	GBRAP_160_4422	FLAG	GATAGAATTAAAACTT	19
Rep2	GBRAP_160_4422	FLAG	GCTGCCAGTGGTTAAA	155
Rep2	GBRAP_160_4422	FLAG	GGATTAATAGTATTTA	79
Rep2	GBRAP_160_4422	FLAG	GGATTAATTTATTCAT	131
Rep2	GBRAP_160_4422	FLAG	GGGTGTTCCGAATAAT	60
Rep2	GBRAP_160_4422	FLAG	GTACTGCTGTTTACCC	63
Rep2	GBRAP_160_4422	FLAG	GTGATTCACATAGTCG	18
Rep2	GBRAP_160_4422	FLAG	GTGATTTCGCACGCAA	126
Rep2	GBRAP_160_4422	FLAG	TAACATATGCTATTTT	210
Rep2	GBRAP_160_4422	FLAG	TAATTTTTGTTATTGT	38
Rep2	GBRAP_160_4422	FLAG	TACTGTGGTCTTTGTG	481
Rep2	GBRAP_160_4422	FLAG	TCATGTCATGCGATTC	32
Rep2	GBRAP_160_4422	FLAG	TCATTGTGTTGACTTC	151
Rep2	GBRAP_160_4422	FLAG	TCCCTATATTTACTGA	64
Rep2	GBRAP_160_4422	FLAG	TCCTATCGCCATTGAG	222
Rep2	GBRAP_160_4422	FLAG	TCGTTCGTGATCTAAT	58
Rep2	GBRAP_160_4422	FLAG	TCTTATAATTTATATT	240
Rep2	GBRAP_160_4422	FLAG	TCTTATAATTTATTTT	1
Rep2	GBRAP_160_4422	FLAG	TCTTTATATTATATAT	189
Rep2	GBRAP_160_4422	FLAG	TTAAATCAGTATATTT	65
Rep2	GBRAP_160_4422	FLAG	TTCTTCACCTAAGCTC	90
Rep2	GBRAP_160_4422	FLAG	TTTCTACTTATAGTAT	116
Rep2	GBRAP_160_4422	FLAG	TTTGGACTTTTGTCTT	57
Rep2	GBRAP_160_4422	FLAG	TTTTTAATTGAACATC	16
Rep2	GBRAP_160_4422	FLAG	TTTTTTTGTATAACGC	53
Rep2	GBRAP_160_4422	Myc	AACGGATAATTTCCAT	95
Rep2	GBRAP_160_4422	Myc	ACAGTGTTTGTTCCTC	93
Rep2	GBRAP_160_4422	Myc	ACATCCATGTTCGGTA	136
Rep2	GBRAP_160_4422	Myc	ACCTTAGTTTCTGGTT	55
Rep2	GBRAP_160_4422	Myc	AGACGCAACATGGCAC	150
Rep2	GBRAP_160_4422	Myc	AGCCCCATTGTCCTCT	124
Rep2	GBRAP_160_4422	Myc	ATAATTGTGTTGTGAA	121
Rep2	GBRAP_160_4422	Myc	ATATTTTCTGCAGATT	25
Rep2	GBRAP_160_4422	Myc	ATGATACACTTTCATC	84
Rep2	GBRAP_160_4422	Myc	ATTTTATTTCACAATT	59
Rep2	GBRAP_160_4422	Myc	ATTTTTCCTCCAGTAA	83
Rep2	GBRAP_160_4422	Myc	CAAATGGTCCGCGCGA	126
Rep2	GBRAP_160_4422	Myc	CAAGAATTGAGAAAGG	532
Rep2	GBRAP_160_4422	Myc	CAAGAATTGAGTAAGG	3
Rep2	GBRAP_160_4422	Myc	CACGACCGCTTACCTT	311
Rep2	GBRAP_160_4422	Myc	CCCATAATCCAGTGAA	424
Rep2	GBRAP_160_4422	Myc	CGTGCAGGTGGTGGTT	217
Rep2	GBRAP_160_4422	Myc	CGTTCCCTCTGTTTCC	633
Rep2	GBRAP_160_4422	Myc	CTAATAGGGTGGTTAC	192
Rep2	GBRAP_160_4422	Myc	CTATATTTGGTCATTA	273
Rep2	GBRAP_160_4422	Myc	CTATTCTGGAACGTAG	144
Rep2	GBRAP_160_4422	Myc	CTGGATTTTCCGATAA	43
Rep2	GBRAP_160_4422	Myc	CTGGTTCCTTGTTTTT	227
Rep2	GBRAP_160_4422	Myc	GAGGCAAATCTAGTGG	354
Rep2	GBRAP_160_4422	Myc	GATAGAATTAAAACTT	37
Rep2	GBRAP_160_4422	Myc	GCTGCCAGTGGTTAAA	148
Rep2	GBRAP_160_4422	Myc	GGATTAATAGTATTTA	136
Rep2	GBRAP_160_4422	Myc	GGATTAATTTATTCAT	213
Rep2	GBRAP_160_4422	Myc	GGGTGTTCCGAATAAT	31
Rep2	GBRAP_160_4422	Myc	GTACTGCTGTTTACCC	82
Rep2	GBRAP_160_4422	Myc	GTGATTCACATAGTCG	51
Rep2	GBRAP_160_4422	Myc	GTGATTTCGCACGCAA	221
Rep2	GBRAP_160_4422	Myc	TAACATATGCTATTTT	291
Rep2	GBRAP_160_4422	Myc	TAATTTTTGTTATTGT	84
Rep2	GBRAP_160_4422	Myc	TACTGTGGTCTTTGTG	689
Rep2	GBRAP_160_4422	Myc	TCATGTCATGCGATTC	42
Rep2	GBRAP_160_4422	Myc	TCATTGTGTTGACTTC	245
Rep2	GBRAP_160_4422	Myc	TCCCTATATTTACTGA	109
Rep2	GBRAP_160_4422	Myc	TCCTATCGCCATTGAG	244
Rep2	GBRAP_160_4422	Myc	TCGTTCGTGATCTAAT	82
Rep2	GBRAP_160_4422	Myc	TCTTATAATTTATATT	440
Rep2	GBRAP_160_4422	Myc	TCTTTATATTATATAT	275
Rep2	GBRAP_160_4422	Myc	TTAAATCAGTATATTT	190
Rep2	GBRAP_160_4422	Myc	TTCTTCACCTAAGCTC	73
Rep2	GBRAP_160_4422	Myc	TTTCTACTTATAGTAT	95
Rep2	GBRAP_160_4422	Myc	TTTGGACTTTTGTCTT	61
Rep2	GBRAP_160_4422	Myc	TTTTTAATTGAACATC	29
Rep2	GBRAP_160_4422	Myc	TTTTTTTGTATAACGC	90
Rep2	GBRAP_160_4423	FLAG	AAAGTATTTGGTCTCC	29
Rep2	GBRAP_160_4423	FLAG	AAGTATTGAGTTTGTC	68
Rep2	GBRAP_160_4423	FLAG	AATATTCTCGTCGTGA	67
Rep2	GBRAP_160_4423	FLAG	AATTATGTCCTGGACT	104
Rep2	GBRAP_160_4423	FLAG	ACATGAGTCGGTCAAT	37
Rep2	GBRAP_160_4423	FLAG	ACCAAGATAATCATTT	66
Rep2	GBRAP_160_4423	FLAG	AGGTCAGGTGGGAACG	315
Rep2	GBRAP_160_4423	FLAG	ATACACTTATCCCCAG	62
Rep2	GBRAP_160_4423	FLAG	ATATTACCAAAACTGT	1
Rep2	GBRAP_160_4423	FLAG	ATTCCACCGGGAATTT	128
Rep2	GBRAP_160_4423	FLAG	ATTCTGTTCGAGTCGC	34
Rep2	GBRAP_160_4423	FLAG	ATTTATTATGCTCTTT	93
Rep2	GBRAP_160_4423	FLAG	ATTTGTCAATTAATAG	184
Rep2	GBRAP_160_4423	FLAG	CAAAAGTTACAAAAGC	6
Rep2	GBRAP_160_4423	FLAG	CAACCCGGCACTGCAT	158
Rep2	GBRAP_160_4423	FLAG	CATACTTTCTATTCTA	349
Rep2	GBRAP_160_4423	FLAG	CATCGTTCGTAATTCT	258
Rep2	GBRAP_160_4423	FLAG	CCCTTGAGCACGGTCA	172
Rep2	GBRAP_160_4423	FLAG	CGTGTCATATCTCCGT	17
Rep2	GBRAP_160_4423	FLAG	CGTTGGTTTACGTGAT	485
Rep2	GBRAP_160_4423	FLAG	CTGGCTTTTATAACTA	263
Rep2	GBRAP_160_4423	FLAG	CTTCTTACTAAGAATT	58
Rep2	GBRAP_160_4423	FLAG	CTTCTTTGAAGTTATC	145
Rep2	GBRAP_160_4423	FLAG	GAAAGATAAATCTGAA	38
Rep2	GBRAP_160_4423	FLAG	GAGTAAAATATTCAAA	3
Rep2	GBRAP_160_4423	FLAG	GATCGTGTGATGTTCA	148
Rep2	GBRAP_160_4423	FLAG	GCAATACAACCAGAAG	177
Rep2	GBRAP_160_4423	FLAG	GCGGGCGGGTCGGCGC	75
Rep2	GBRAP_160_4423	FLAG	GCTGTTTATTACCTAG	242
Rep2	GBRAP_160_4423	FLAG	GCTTCCAAGGGCGGTT	63
Rep2	GBRAP_160_4423	FLAG	GCTTCGTATCTTTGTA	387
Rep2	GBRAP_160_4423	FLAG	GCTTTTCGAGAAAAAT	4
Rep2	GBRAP_160_4423	FLAG	GGTCTATCGGGATTTC	50
Rep2	GBRAP_160_4423	FLAG	GTTCGGCGCTTAATGT	245
Rep2	GBRAP_160_4423	FLAG	GTTGGTTTGCTGCCAG	18
Rep2	GBRAP_160_4423	FLAG	GTTTATGAATTCTTAT	186
Rep2	GBRAP_160_4423	FLAG	TAAAAAGAATCACAGT	6
Rep2	GBRAP_160_4423	FLAG	TAACTTCTCTGACTGT	191
Rep2	GBRAP_160_4423	FLAG	TAAGCTTTCTGTTCTG	63
Rep2	GBRAP_160_4423	FLAG	TAGGTCATCTTTTAAG	97
Rep2	GBRAP_160_4423	FLAG	TATAAATGTCAGACAC	191
Rep2	GBRAP_160_4423	FLAG	TATATGAATTAGGATT	180
Rep2	GBRAP_160_4423	FLAG	TCAACAAACAAGCGAG	85
Rep2	GBRAP_160_4423	FLAG	TCAAGGTTCAGCATTT	48
Rep2	GBRAP_160_4423	FLAG	TCCTTTGTTGACTCCG	280
Rep2	GBRAP_160_4423	FLAG	TCGGCTCTGGTTTCAA	230
Rep2	GBRAP_160_4423	FLAG	TCTACTTGATATGAAA	85
Rep2	GBRAP_160_4423	FLAG	TCTCTACGGCTGAATA	116
Rep2	GBRAP_160_4423	FLAG	TGATCTAAGACCGTTT	168
Rep2	GBRAP_160_4423	FLAG	TGCAATTGCACTTCCA	101
Rep2	GBRAP_160_4423	FLAG	TGCGCTTTGTTGTTTG	463
Rep2	GBRAP_160_4423	FLAG	TGGTCTAAACAATTCT	314
Rep2	GBRAP_160_4423	FLAG	TGTTTCTGTTGCTAAC	139
Rep2	GBRAP_160_4423	FLAG	TTAGTTTCATATTTCT	119
Rep2	GBRAP_160_4423	FLAG	TTCATAAATCGCTGCA	142
Rep2	GBRAP_160_4423	FLAG	TTCGCTTAGCTTATTT	271
Rep2	GBRAP_160_4423	FLAG	TTCTATTCTCTCTAGT	132
Rep2	GBRAP_160_4423	FLAG	TTCTCGATATTCGCTT	53
Rep2	GBRAP_160_4423	FLAG	TTGGGTGCCTTGAAGG	103
Rep2	GBRAP_160_4423	FLAG	TTTGAGATAACTATTG	296
Rep2	GBRAP_160_4423	FLAG	TTTGCGACCCATCGAT	250
Rep2	GBRAP_160_4423	FLAG	TTTGGGTTCTAGTGTA	256
Rep2	GBRAP_160_4423	Myc	AAAGTATTTGGTCTCC	31
Rep2	GBRAP_160_4423	Myc	AAGTATTGAGTTTGTC	117
Rep2	GBRAP_160_4423	Myc	AATATTCTCGTCGTGA	40
Rep2	GBRAP_160_4423	Myc	AATTATGTCCTGGACT	114
Rep2	GBRAP_160_4423	Myc	ACATGAGTCGGTCAAT	59
Rep2	GBRAP_160_4423	Myc	ACCAAGATAATCATTT	118
Rep2	GBRAP_160_4423	Myc	AGGTCAGGTGGGAACG	453
Rep2	GBRAP_160_4423	Myc	ATACACTTATCCCCAG	84
Rep2	GBRAP_160_4423	Myc	ATATTACCAAAACTGT	3
Rep2	GBRAP_160_4423	Myc	ATTCCACCGGGAATTT	156
Rep2	GBRAP_160_4423	Myc	ATTCTGTTCGAGTCGC	131
Rep2	GBRAP_160_4423	Myc	ATTTATTATGCTCTTT	119
Rep2	GBRAP_160_4423	Myc	ATTTGTCAATTAATAG	351
Rep2	GBRAP_160_4423	Myc	CAAAAGTTACAAAAGC	2
Rep2	GBRAP_160_4423	Myc	CAACCCGGCACTGCAT	195
Rep2	GBRAP_160_4423	Myc	CATACTTTCTATTCTA	467
Rep2	GBRAP_160_4423	Myc	CATCGTTCGTAATTCT	310
Rep2	GBRAP_160_4423	Myc	CCCTTGAGCACGGTCA	216
Rep2	GBRAP_160_4423	Myc	CGTGTCATATCTCCGT	34
Rep2	GBRAP_160_4423	Myc	CGTTGGTTTACGTGAT	877
Rep2	GBRAP_160_4423	Myc	CTGGCTTTTATAACTA	417
Rep2	GBRAP_160_4423	Myc	CTTCTTACTAAGAATT	76
Rep2	GBRAP_160_4423	Myc	CTTCTTTGAAGTTATC	156
Rep2	GBRAP_160_4423	Myc	GAAAGATAAATCTGAA	62
Rep2	GBRAP_160_4423	Myc	GAGTAAAATATTCAAA	2
Rep2	GBRAP_160_4423	Myc	GATCGTGTGATGTTCA	193
Rep2	GBRAP_160_4423	Myc	GCAATACAACCAGAAG	166
Rep2	GBRAP_160_4423	Myc	GCGGGCGGGTCGGCGC	96
Rep2	GBRAP_160_4423	Myc	GCTGTTTATTACCTAG	392
Rep2	GBRAP_160_4423	Myc	GCTTCCAAGGGCGGTT	81
Rep2	GBRAP_160_4423	Myc	GCTTCGTATCTTTGTA	454
Rep2	GBRAP_160_4423	Myc	GCTTTTCGAGAAAAAT	17
Rep2	GBRAP_160_4423	Myc	GGTCTATCGGGATTTC	84
Rep2	GBRAP_160_4423	Myc	GTTCGGCGCTTAATGT	297
Rep2	GBRAP_160_4423	Myc	GTTGGTTTGCTGCCAG	22
Rep2	GBRAP_160_4423	Myc	GTTTATGAATTCTTAT	284
Rep2	GBRAP_160_4423	Myc	TAAAAAGAATCACAGT	9
Rep2	GBRAP_160_4423	Myc	TAACTTCTCTGACTGT	202
Rep2	GBRAP_160_4423	Myc	TAAGCTTTCTGTTCTG	98
Rep2	GBRAP_160_4423	Myc	TAGGTCATCTTTTAAG	88
Rep2	GBRAP_160_4423	Myc	TATAAATGTCAGACAC	226
Rep2	GBRAP_160_4423	Myc	TATATGAATTAGGATT	189
Rep2	GBRAP_160_4423	Myc	TCAACAAACAAGCGAG	94
Rep2	GBRAP_160_4423	Myc	TCAAGGTTCAGCATTT	62
Rep2	GBRAP_160_4423	Myc	TCCTTTGTTGACTCCG	589
Rep2	GBRAP_160_4423	Myc	TCGGCTCTGGTTTCAA	238
Rep2	GBRAP_160_4423	Myc	TCTACTTGATATGAAA	116
Rep2	GBRAP_160_4423	Myc	TCTCTACGGCTGAATA	70
Rep2	GBRAP_160_4423	Myc	TGATCTAAGACCGTTT	255
Rep2	GBRAP_160_4423	Myc	TGCAATTGCACTTCCA	127
Rep2	GBRAP_160_4423	Myc	TGCGCTTTGTTGTTTG	496
Rep2	GBRAP_160_4423	Myc	TGGTCTAAACAATTCT	419
Rep2	GBRAP_160_4423	Myc	TGTTTCTGTTGCTAAC	201
Rep2	GBRAP_160_4423	Myc	TTAGTTTCATATTTCT	184
Rep2	GBRAP_160_4423	Myc	TTCATAAATCGCTGCA	284
Rep2	GBRAP_160_4423	Myc	TTCGCTTAGCTTATTT	427
Rep2	GBRAP_160_4423	Myc	TTCTATTCTCTCTAGT	202
Rep2	GBRAP_160_4423	Myc	TTCTCGATATTCGCTT	46
Rep2	GBRAP_160_4423	Myc	TTGGGTGCCTTGAAGG	115
Rep2	GBRAP_160_4423	Myc	TTTGAGATAACTATTG	460
Rep2	GBRAP_160_4423	Myc	TTTGCACCGTTTGGTG	5
Rep2	GBRAP_160_4423	Myc	TTTGCGACCCATCGAT	233
Rep2	GBRAP_160_4423	Myc	TTTGGGTTCTAGTGTA	411
Rep2	GBRAP_160_4424	FLAG	AAATAGAGCTTGAAAT	11
Rep2	GBRAP_160_4424	FLAG	AATCTCCCGTTAATTA	98
Rep2	GBRAP_160_4424	FLAG	AATGCTTCAATAAGGT	48
Rep2	GBRAP_160_4424	FLAG	AATGGGTTTTTGGTTA	33
Rep2	GBRAP_160_4424	FLAG	AATTTATTCCGTTTAG	61
Rep2	GBRAP_160_4424	FLAG	ACTCATCCCCATAACC	123
Rep2	GBRAP_160_4424	FLAG	ACTGGGTTCCTTGTTC	18
Rep2	GBRAP_160_4424	FLAG	AGACTCCTGACGGTTC	273
Rep2	GBRAP_160_4424	FLAG	AGCTAGATGATGATAG	454
Rep2	GBRAP_160_4424	FLAG	AGGTCTTTCTTTTCTC	387
Rep2	GBRAP_160_4424	FLAG	ATAAGCGCGACTTCCC	242
Rep2	GBRAP_160_4424	FLAG	ATAGAGACGATATTTA	117
Rep2	GBRAP_160_4424	FLAG	ATCACTTATAGTATAT	572
Rep2	GBRAP_160_4424	FLAG	ATCTGCTGACTCCCGT	280
Rep2	GBRAP_160_4424	FLAG	ATGCCCGATTAATAAT	88
Rep2	GBRAP_160_4424	FLAG	ATGCTTTTAGCTAGGA	24
Rep2	GBRAP_160_4424	FLAG	ATTAGTACTAGCGTCT	219
Rep2	GBRAP_160_4424	FLAG	ATTTGGTTTGGTTTTA	49
Rep2	GBRAP_160_4424	FLAG	CAAACGGCCAGGAGTC	451
Rep2	GBRAP_160_4424	FLAG	CAATATTTCTACGTTC	98
Rep2	GBRAP_160_4424	FLAG	CAGATATGTAGCGTTA	335
Rep2	GBRAP_160_4424	FLAG	CAGTCACAGTATAGGA	223
Rep2	GBRAP_160_4424	FLAG	CAGTTTTCGTTCACTT	118
Rep2	GBRAP_160_4424	FLAG	CCACTTGTACTCCATT	412
Rep2	GBRAP_160_4424	FLAG	CCGTTTATGCCATGTG	135
Rep2	GBRAP_160_4424	FLAG	CTACGGGAACAGCCCA	59
Rep2	GBRAP_160_4424	FLAG	CTACTAGTAGGTAGCG	391
Rep2	GBRAP_160_4424	FLAG	CTATACTCCGTTATCC	251
Rep2	GBRAP_160_4424	FLAG	CTATGTAAGCTTGTTC	212
Rep2	GBRAP_160_4424	FLAG	CTCAGGGATGGTCTAC	171
Rep2	GBRAP_160_4424	FLAG	CTCATCCTTCGTGCGA	64
Rep2	GBRAP_160_4424	FLAG	CTGCGAAACCTCCACA	163
Rep2	GBRAP_160_4424	FLAG	CTTCAATACATTAGTT	351
Rep2	GBRAP_160_4424	FLAG	CTTGACCTACGCTTTG	289
Rep2	GBRAP_160_4424	FLAG	CTTTATGTTTGCCGAT	214
Rep2	GBRAP_160_4424	FLAG	GAGATTCAAATCCTAG	155
Rep2	GBRAP_160_4424	FLAG	GAGGGCCGTATTAGTC	150
Rep2	GBRAP_160_4424	FLAG	GATAAATATGTATCTG	251
Rep2	GBRAP_160_4424	FLAG	GATATGCGTTTTTTAA	52
Rep2	GBRAP_160_4424	FLAG	GATTCATTTGTTCTCT	168
Rep2	GBRAP_160_4424	FLAG	GCAGTAGCTTAGTGGA	384
Rep2	GBRAP_160_4424	FLAG	GCCTTGCATGACATTG	327
Rep2	GBRAP_160_4424	FLAG	GCTGTGATTATAGTCG	68
Rep2	GBRAP_160_4424	FLAG	GGAACTATGATGTCTA	97
Rep2	GBRAP_160_4424	FLAG	GGATAGGTTATGATTC	287
Rep2	GBRAP_160_4424	FLAG	GGCTCGTCATTGCGAC	477
Rep2	GBRAP_160_4424	FLAG	GGTGGTTTTCTTCTGT	128
Rep2	GBRAP_160_4424	FLAG	GGTTAAGGTTTTCCTA	100
Rep2	GBRAP_160_4424	FLAG	GGTTGGAATTAATTTT	82
Rep2	GBRAP_160_4424	FLAG	GGTTGTCCAAGGATGA	244
Rep2	GBRAP_160_4424	FLAG	GGTTTTGTGCATGCCC	28
Rep2	GBRAP_160_4424	FLAG	GTAATCTAATTAACTG	476
Rep2	GBRAP_160_4424	FLAG	GTAGTTTTTGTTCTTG	173
Rep2	GBRAP_160_4424	FLAG	GTGGGGATTTCTAAGG	50
Rep2	GBRAP_160_4424	FLAG	GTGTTACCAATGTGAT	242
Rep2	GBRAP_160_4424	FLAG	GTTACCTTATCATCAA	91
Rep2	GBRAP_160_4424	FLAG	GTTGTTAGCATGACTG	30
Rep2	GBRAP_160_4424	FLAG	GTTTCGCCTATAAATT	53
Rep2	GBRAP_160_4424	FLAG	TAAATCTTCTTTATAT	60
Rep2	GBRAP_160_4424	FLAG	TAATCTACGGTGAAGT	34
Rep2	GBRAP_160_4424	FLAG	TAATCTGGCCTTGTAT	404
Rep2	GBRAP_160_4424	FLAG	TAATTAAATAGGCGGC	19
Rep2	GBRAP_160_4424	FLAG	TAGCATGCATTATAAT	13
Rep2	GBRAP_160_4424	FLAG	TATACATGAGTTTCTA	302
Rep2	GBRAP_160_4424	FLAG	TATAGTATGGGCTTAA	86
Rep2	GBRAP_160_4424	FLAG	TATCCTTTGAAGAATC	64
Rep2	GBRAP_160_4424	FLAG	TATTGAAACAGTTTTC	92
Rep2	GBRAP_160_4424	FLAG	TCAACCATATATGTGC	97
Rep2	GBRAP_160_4424	FLAG	TCATTTTGTAAAGTAT	133
Rep2	GBRAP_160_4424	FLAG	TCCATTCAGTTCAATT	89
Rep2	GBRAP_160_4424	FLAG	TCCCATGTGCATCACC	82
Rep2	GBRAP_160_4424	FLAG	TCCGTATGCGGTATCT	345
Rep2	GBRAP_160_4424	FLAG	TCCTAAATGACTTAGC	288
Rep2	GBRAP_160_4424	FLAG	TCGGCATATCATTTGA	421
Rep2	GBRAP_160_4424	FLAG	TCTAAATTAGGCGATA	133
Rep2	GBRAP_160_4424	FLAG	TCTACAACCAAGACAG	26
Rep2	GBRAP_160_4424	FLAG	TCTCTTTTCGTATGAA	100
Rep2	GBRAP_160_4424	FLAG	TCTGAGTATCATGTCT	152
Rep2	GBRAP_160_4424	FLAG	TCTGGGATGGTCAAGT	50
Rep2	GBRAP_160_4424	FLAG	TCTTTACGGAGAATTC	157
Rep2	GBRAP_160_4424	FLAG	TGAATTTCTCGGTGCA	62
Rep2	GBRAP_160_4424	FLAG	TGACACCCGCGGTTTT	295
Rep2	GBRAP_160_4424	FLAG	TGATCAAAAGTTGTAG	1
Rep2	GBRAP_160_4424	FLAG	TGCATCGTCCAAGCTA	83
Rep2	GBRAP_160_4424	FLAG	TGCTAGTTAGTGAGTT	145
Rep2	GBRAP_160_4424	FLAG	TGCTCTTCACATCGTT	166
Rep2	GBRAP_160_4424	FLAG	TGGGTTCAAGTCTTCA	24
Rep2	GBRAP_160_4424	FLAG	TGGTCTTTTATGTCTT	26
Rep2	GBRAP_160_4424	FLAG	TGTAATTCATTTGTCC	108
Rep2	GBRAP_160_4424	FLAG	TGTATTGAGTTTACTA	228
Rep2	GBRAP_160_4424	FLAG	TGTATTTACAGGGTCA	204
Rep2	GBRAP_160_4424	FLAG	TGTCTCCACTCTTGTT	223
Rep2	GBRAP_160_4424	FLAG	TGTTCATGATTAGTGG	620
Rep2	GBRAP_160_4424	FLAG	TGTTCGCAGTTTGTAA	17
Rep2	GBRAP_160_4424	FLAG	TGTTTTATGAGCTCCT	209
Rep2	GBRAP_160_4424	FLAG	TTAGAAGATTTAGTTA	162
Rep2	GBRAP_160_4424	FLAG	TTATATGTGTTATACG	62
Rep2	GBRAP_160_4424	FLAG	TTATTGGTTTCATTGT	122
Rep2	GBRAP_160_4424	FLAG	TTCCCGTTTTACCTAC	62
Rep2	GBRAP_160_4424	FLAG	TTCGCATCCATCATAG	129
Rep2	GBRAP_160_4424	FLAG	TTCTGATCGCTTCTAA	151
Rep2	GBRAP_160_4424	FLAG	TTCTGTGCAGGTTGTT	306
Rep2	GBRAP_160_4424	FLAG	TTGGTGGTTCTTGTTT	82
Rep2	GBRAP_160_4424	FLAG	TTTAGCCGTGGGGTCT	284
Rep2	GBRAP_160_4424	FLAG	TTTATCCGGTTTGCTT	110
Rep2	GBRAP_160_4424	FLAG	TTTCTTGGTATTGCTA	162
Rep2	GBRAP_160_4424	FLAG	TTTCTTTATTTCTATA	174
Rep2	GBRAP_160_4424	FLAG	TTTCTTTTCCCTATGC	161
Rep2	GBRAP_160_4424	Myc	AAATAGAGCTTGAAAT	11
Rep2	GBRAP_160_4424	Myc	AATCTCCCGTTAATTA	104
Rep2	GBRAP_160_4424	Myc	AATGCTTCAATAAGGT	48
Rep2	GBRAP_160_4424	Myc	AATGGGTTTTTGGTTA	87
Rep2	GBRAP_160_4424	Myc	AATTTATTCCGTTTAG	40
Rep2	GBRAP_160_4424	Myc	ACTCATCCCCATAACC	98
Rep2	GBRAP_160_4424	Myc	ACTGGGTTCCTTGTTC	3
Rep2	GBRAP_160_4424	Myc	AGACTCCTGACGGTTC	361
Rep2	GBRAP_160_4424	Myc	AGCTAGATGATGATAG	426
Rep2	GBRAP_160_4424	Myc	AGGTCTTTCTTTTCTC	443
Rep2	GBRAP_160_4424	Myc	ATAAGCGCGACTTCCC	302
Rep2	GBRAP_160_4424	Myc	ATAGAGACGATATTTA	187
Rep2	GBRAP_160_4424	Myc	ATCACTTATAGTATAT	613
Rep2	GBRAP_160_4424	Myc	ATCTGCTGACTCCCGT	264
Rep2	GBRAP_160_4424	Myc	ATGCCCGATTAATAAT	83
Rep2	GBRAP_160_4424	Myc	ATGCTTTTAGCTAGGA	22
Rep2	GBRAP_160_4424	Myc	ATTAGTACTAGCGTCT	218
Rep2	GBRAP_160_4424	Myc	ATTTGGTTTGGTTTTA	70
Rep2	GBRAP_160_4424	Myc	CAAACGGCCAGGAGTC	434
Rep2	GBRAP_160_4424	Myc	CAATATTTCTACGTTC	79
Rep2	GBRAP_160_4424	Myc	CAGATATGTAGCGTTA	323
Rep2	GBRAP_160_4424	Myc	CAGTCACAGTATAGGA	227
Rep2	GBRAP_160_4424	Myc	CAGTTTTCGTTCACTT	198
Rep2	GBRAP_160_4424	Myc	CCACTTGTACTCCATT	448
Rep2	GBRAP_160_4424	Myc	CCGTTTATGCCATGTG	170
Rep2	GBRAP_160_4424	Myc	CTACGGGAACAGCCCA	90
Rep2	GBRAP_160_4424	Myc	CTACTAGTAGGTAGCG	396
Rep2	GBRAP_160_4424	Myc	CTATACTCCGTTATCC	238
Rep2	GBRAP_160_4424	Myc	CTATGTAAGCTTGTTC	231
Rep2	GBRAP_160_4424	Myc	CTCAGGGATGGTCTAC	199
Rep2	GBRAP_160_4424	Myc	CTCATCCTTCGTGCGA	92
Rep2	GBRAP_160_4424	Myc	CTGCGAAACCTCCACA	156
Rep2	GBRAP_160_4424	Myc	CTTCAATACATTAGTT	392
Rep2	GBRAP_160_4424	Myc	CTTGACCTACGCTTTG	304
Rep2	GBRAP_160_4424	Myc	CTTTATGTTTGCCGAT	334
Rep2	GBRAP_160_4424	Myc	GAAGGTCTAGTAAATG	1
Rep2	GBRAP_160_4424	Myc	GAGATTCAAATCCTAG	196
Rep2	GBRAP_160_4424	Myc	GAGGGCCGTATTAGTC	367
Rep2	GBRAP_160_4424	Myc	GATAAATATGTATCTG	291
Rep2	GBRAP_160_4424	Myc	GATATGCGTTTTTTAA	159
Rep2	GBRAP_160_4424	Myc	GATTCATTTGTTCTCT	232
Rep2	GBRAP_160_4424	Myc	GCAGTAGCTTAGTGGA	403
Rep2	GBRAP_160_4424	Myc	GCCTTGCATGACATTG	333
Rep2	GBRAP_160_4424	Myc	GCTGTGATTATAGTCG	123
Rep2	GBRAP_160_4424	Myc	GGAACTATGATGTCTA	96
Rep2	GBRAP_160_4424	Myc	GGATAGGTTATGATTC	349
Rep2	GBRAP_160_4424	Myc	GGCTCGTCATTGCGAC	349
Rep2	GBRAP_160_4424	Myc	GGTGGTTTTCTTCTGT	202
Rep2	GBRAP_160_4424	Myc	GGTTAAGGTTTTCCTA	140
Rep2	GBRAP_160_4424	Myc	GGTTGGAATTAATTTT	143
Rep2	GBRAP_160_4424	Myc	GGTTGTCCAAGGATGA	185
Rep2	GBRAP_160_4424	Myc	GGTTTTGTGCATGCCC	38
Rep2	GBRAP_160_4424	Myc	GTAATCTAATTAACTG	464
Rep2	GBRAP_160_4424	Myc	GTAGTTTTTGTTCTTG	355
Rep2	GBRAP_160_4424	Myc	GTGGGGATTTCTAAGG	112
Rep2	GBRAP_160_4424	Myc	GTGTTACCAATGTGAT	241
Rep2	GBRAP_160_4424	Myc	GTTACCTTATCATCAA	79
Rep2	GBRAP_160_4424	Myc	GTTGTTAGCATGACTG	14
Rep2	GBRAP_160_4424	Myc	GTTTCGCCTATAAATT	76
Rep2	GBRAP_160_4424	Myc	TAAATCTTCTTTATAT	139
Rep2	GBRAP_160_4424	Myc	TAATCTACGGTGAAGT	24
Rep2	GBRAP_160_4424	Myc	TAATCTGGCCTTGTAT	331
Rep2	GBRAP_160_4424	Myc	TAATTAAATAGGCGGC	19
Rep2	GBRAP_160_4424	Myc	TAGCATGCATTATAAT	21
Rep2	GBRAP_160_4424	Myc	TATACATGAGTTTCTA	224
Rep2	GBRAP_160_4424	Myc	TATAGTATGGGCTTAA	100
Rep2	GBRAP_160_4424	Myc	TATCCTTTGAAGAATC	70
Rep2	GBRAP_160_4424	Myc	TATTGAAACAGTTTTC	143
Rep2	GBRAP_160_4424	Myc	TCAACCATATATGTGC	117
Rep2	GBRAP_160_4424	Myc	TCATTTTGTAAAGTAT	133
Rep2	GBRAP_160_4424	Myc	TCCATTCAGTTCAATT	89
Rep2	GBRAP_160_4424	Myc	TCCCATGTGCATCACC	120
Rep2	GBRAP_160_4424	Myc	TCCGTATGCGGTATCT	274
Rep2	GBRAP_160_4424	Myc	TCCTAAATGACTTAGC	341
Rep2	GBRAP_160_4424	Myc	TCGGCATATCATTTGA	394
Rep2	GBRAP_160_4424	Myc	TCTAAATTAGGCGATA	139
Rep2	GBRAP_160_4424	Myc	TCTACAACCAAGACAG	37
Rep2	GBRAP_160_4424	Myc	TCTCTTTTCGTATGAA	101
Rep2	GBRAP_160_4424	Myc	TCTGAGTATCATGTCT	111
Rep2	GBRAP_160_4424	Myc	TCTGGGATGGTCAAGT	57
Rep2	GBRAP_160_4424	Myc	TCTTTACGGAGAATTC	287
Rep2	GBRAP_160_4424	Myc	TGAATTTCTCGGTGCA	39
Rep2	GBRAP_160_4424	Myc	TGACACCCGCGGTTTT	307
Rep2	GBRAP_160_4424	Myc	TGATCAAAAGTTGTAG	6
Rep2	GBRAP_160_4424	Myc	TGCATCGTCCAAGCTA	104
Rep2	GBRAP_160_4424	Myc	TGCTAGTTAGTGAGTT	146
Rep2	GBRAP_160_4424	Myc	TGCTCTTCACATCGTT	177
Rep2	GBRAP_160_4424	Myc	TGGGTTCAAGTCTTCA	44
Rep2	GBRAP_160_4424	Myc	TGGTCTTTTATGTCTT	19
Rep2	GBRAP_160_4424	Myc	TGTAATTCATTTGTCC	92
Rep2	GBRAP_160_4424	Myc	TGTATTGAGTTTACTA	367
Rep2	GBRAP_160_4424	Myc	TGTATTTACAGGGTCA	235
Rep2	GBRAP_160_4424	Myc	TGTCTCCACTCTTGTT	224
Rep2	GBRAP_160_4424	Myc	TGTTCATGATTAGTGG	551
Rep2	GBRAP_160_4424	Myc	TGTTCGCAGTTTGTAA	24
Rep2	GBRAP_160_4424	Myc	TGTTTTATGAGCTCCT	256
Rep2	GBRAP_160_4424	Myc	TTAGAAGATTTAGTTA	196
Rep2	GBRAP_160_4424	Myc	TTATATGTGTTATACG	60
Rep2	GBRAP_160_4424	Myc	TTATTGGTTTCATTGT	106
Rep2	GBRAP_160_4424	Myc	TTCCCGTTTTACCTAC	52
Rep2	GBRAP_160_4424	Myc	TTCGCATCCATCATAG	111
Rep2	GBRAP_160_4424	Myc	TTCTGATCGCTTCTAA	90
Rep2	GBRAP_160_4424	Myc	TTCTGTGCAGGTTGTT	283
Rep2	GBRAP_160_4424	Myc	TTGGTGGTTCTTGTTT	79
Rep2	GBRAP_160_4424	Myc	TTTAGCCGTGGGGTCT	243
Rep2	GBRAP_160_4424	Myc	TTTATCCGGTTTGCTT	105
Rep2	GBRAP_160_4424	Myc	TTTCTTGGTATTGCTA	238
Rep2	GBRAP_160_4424	Myc	TTTCTTTATTTCTATA	318
Rep2	GBRAP_160_4424	Myc	TTTCTTTTCCCTATGC	191
Rep2	GBRAP_160_4425	FLAG	AACGTACCTTGTTTCA	209
Rep2	GBRAP_160_4425	FLAG	AAGCTCTCACTGTAAT	136
Rep2	GBRAP_160_4425	FLAG	AAGTTTACTAAGATTT	41
Rep2	GBRAP_160_4425	FLAG	AATTATTCCTGTTTTA	23
Rep2	GBRAP_160_4425	FLAG	AATTGTGTTGACTGAC	102
Rep2	GBRAP_160_4425	FLAG	ACACATATCAATTATG	36
Rep2	GBRAP_160_4425	FLAG	ACCTTGTGCCATTCCG	172
Rep2	GBRAP_160_4425	FLAG	ACGGTTTTGTGCAGGA	35
Rep2	GBRAP_160_4425	FLAG	ACGTCTAATCCTTACG	11
Rep2	GBRAP_160_4425	FLAG	AGAGGAGATACCAAAT	25
Rep2	GBRAP_160_4425	FLAG	AGTAACTCAAACCCTC	6
Rep2	GBRAP_160_4425	FLAG	AGTCGGCAATATATGG	16
Rep2	GBRAP_160_4425	FLAG	AGTGATACTGAAATTT	69
Rep2	GBRAP_160_4425	FLAG	ATAACATTTGGTCATG	50
Rep2	GBRAP_160_4425	FLAG	ATATTTTTTTACTTAC	108
Rep2	GBRAP_160_4425	FLAG	ATCCATCAATACTAGC	172
Rep2	GBRAP_160_4425	FLAG	ATGGGTGCTCTATATA	193
Rep2	GBRAP_160_4425	FLAG	ATTAATTACTGTTGCA	115
Rep2	GBRAP_160_4425	FLAG	ATTGAGCGCACTTTTT	1
Rep2	GBRAP_160_4425	FLAG	CACGACTTCAATAGTA	81
Rep2	GBRAP_160_4425	FLAG	CAGACATTATATTTAT	124
Rep2	GBRAP_160_4425	FLAG	CAGATTAAAAGTAGAA	2
Rep2	GBRAP_160_4425	FLAG	CAGCAAGATAATATAA	20
Rep2	GBRAP_160_4425	FLAG	CCCTTAATGGGTAAGA	111
Rep2	GBRAP_160_4425	FLAG	CCTTTTACCTAGTTTT	184
Rep2	GBRAP_160_4425	FLAG	CGAGTTTTGTGTACAT	72
Rep2	GBRAP_160_4425	FLAG	CGATTGAGCAACCTAG	52
Rep2	GBRAP_160_4425	FLAG	CTACGAAGTTTGTCCT	72
Rep2	GBRAP_160_4425	FLAG	CTATTTTTGAAATCCT	238
Rep2	GBRAP_160_4425	FLAG	CTCTCCATTGGGTTGG	125
Rep2	GBRAP_160_4425	FLAG	CTGTCTGAATTGAAAT	77
Rep2	GBRAP_160_4425	FLAG	CTTACTTACAATTCTC	95
Rep2	GBRAP_160_4425	FLAG	CTTGCCCTGGTTAGGA	27
Rep2	GBRAP_160_4425	FLAG	CTTGTTAGTTTTTTCA	25
Rep2	GBRAP_160_4425	FLAG	CTTTGATGTTGCCATC	128
Rep2	GBRAP_160_4425	FLAG	CTTTTGTATTCGTGTT	116
Rep2	GBRAP_160_4425	FLAG	CTTTTTGAATGGAGCG	115
Rep2	GBRAP_160_4425	FLAG	GACTATTATAGAGGTC	160
Rep2	GBRAP_160_4425	FLAG	GAGGAAAGCTATTCTT	58
Rep2	GBRAP_160_4425	FLAG	GATCCCCCTATCTTGA	7
Rep2	GBRAP_160_4425	FLAG	GCATCATAGGATTACA	86
Rep2	GBRAP_160_4425	FLAG	GTAATAGTTTCAGTCC	29
Rep2	GBRAP_160_4425	FLAG	GTATTTCGTAATTCTT	237
Rep2	GBRAP_160_4425	FLAG	GTCAATTCGGTATTTC	103
Rep2	GBRAP_160_4425	FLAG	GTGTCTCTGTTATTTA	187
Rep2	GBRAP_160_4425	FLAG	GTTTTTAAGACTGCCG	30
Rep2	GBRAP_160_4425	FLAG	TAGCTGCGACTTCGGT	109
Rep2	GBRAP_160_4425	FLAG	TATAACATTCGGTCCG	58
Rep2	GBRAP_160_4425	FLAG	TATATTTAGGTCACAC	36
Rep2	GBRAP_160_4425	FLAG	TATGTTTGCACCTGCC	90
Rep2	GBRAP_160_4425	FLAG	TATTCATGGTTTTCGC	106
Rep2	GBRAP_160_4425	FLAG	TATTTATTAAATACCA	13
Rep2	GBRAP_160_4425	FLAG	TCATTGTACTGTTATA	55
Rep2	GBRAP_160_4425	FLAG	TCCCAAGTTACTGGTT	305
Rep2	GBRAP_160_4425	FLAG	TGTCAAGACCATAGTT	329
Rep2	GBRAP_160_4425	FLAG	TTACGGCGCGCCAATA	29
Rep2	GBRAP_160_4425	FLAG	TTACGTAATCGGTGGT	33
Rep2	GBRAP_160_4425	FLAG	TTACGTAATGTTCTCT	129
Rep2	GBRAP_160_4425	FLAG	TTATGTGCAAACTATG	51
Rep2	GBRAP_160_4425	FLAG	TTGGTTATCCCCTTCT	43
Rep2	GBRAP_160_4425	FLAG	TTTCTTAAATAGTCAC	70
Rep2	GBRAP_160_4425	Myc	AACGTACCTTGTTTCA	306
Rep2	GBRAP_160_4425	Myc	AAGCTCTCACTGTAAT	189
Rep2	GBRAP_160_4425	Myc	AAGTTTACTAAGATTT	111
Rep2	GBRAP_160_4425	Myc	AATTATTCCTGTTTTA	37
Rep2	GBRAP_160_4425	Myc	AATTGTGTTGACTGAC	161
Rep2	GBRAP_160_4425	Myc	ACACATATCAATTATG	210
Rep2	GBRAP_160_4425	Myc	ACCTTGTGCCATTCCG	302
Rep2	GBRAP_160_4425	Myc	ACGGTTTTGTGCAGGA	67
Rep2	GBRAP_160_4425	Myc	ACGTCTAATCCTTACG	17
Rep2	GBRAP_160_4425	Myc	AGAGGAGATACCAAAT	43
Rep2	GBRAP_160_4425	Myc	AGTAACTCAAACCCTC	27
Rep2	GBRAP_160_4425	Myc	AGTCGGCAATATATGG	31
Rep2	GBRAP_160_4425	Myc	AGTGATACTGAAATTT	107
Rep2	GBRAP_160_4425	Myc	ATAACATTTGGTCATG	80
Rep2	GBRAP_160_4425	Myc	ATATTTTTTTACTTAC	98
Rep2	GBRAP_160_4425	Myc	ATCCATCAATACTAGC	349
Rep2	GBRAP_160_4425	Myc	ATGGGTGCTCTATATA	323
Rep2	GBRAP_160_4425	Myc	ATTAATTACTGTTGCA	93
Rep2	GBRAP_160_4425	Myc	ATTGAGCGCACTTTTT	2
Rep2	GBRAP_160_4425	Myc	CACGACTTCAATAGTA	127
Rep2	GBRAP_160_4425	Myc	CAGACATTATATTTAT	289
Rep2	GBRAP_160_4425	Myc	CAGATTAAAAGTAGAA	14
Rep2	GBRAP_160_4425	Myc	CAGCAAGATAATATAA	24
Rep2	GBRAP_160_4425	Myc	CCCTTAATGGGTAAGA	189
Rep2	GBRAP_160_4425	Myc	CCTTTTACCTAGTTTT	582
Rep2	GBRAP_160_4425	Myc	CGAGTTTTGTGTACAT	134
Rep2	GBRAP_160_4425	Myc	CGATTGAGCAACCTAG	130
Rep2	GBRAP_160_4425	Myc	CTACGAAGTTTGTCCT	157
Rep2	GBRAP_160_4425	Myc	CTATTTTTGAAATCCT	245
Rep2	GBRAP_160_4425	Myc	CTCTCCATTGGGTTGG	171
Rep2	GBRAP_160_4425	Myc	CTGTCTGAATTGAAAT	157
Rep2	GBRAP_160_4425	Myc	CTTACTTACAATTCTC	125
Rep2	GBRAP_160_4425	Myc	CTTGCCCTGGTTAGGA	28
Rep2	GBRAP_160_4425	Myc	CTTGTTAGTTTTTTCA	39
Rep2	GBRAP_160_4425	Myc	CTTTGATGTTGCCATC	211
Rep2	GBRAP_160_4425	Myc	CTTTTGTATTCGTGTT	258
Rep2	GBRAP_160_4425	Myc	CTTTTTGAATGGAGCG	186
Rep2	GBRAP_160_4425	Myc	GACTATTATAGAGGTC	344
Rep2	GBRAP_160_4425	Myc	GAGGAAAGCTATTCTT	102
Rep2	GBRAP_160_4425	Myc	GATCCCCCTATCTTGA	7
Rep2	GBRAP_160_4425	Myc	GCATCATAGGATTACA	105
Rep2	GBRAP_160_4425	Myc	GTAATAGTTTCAGTCC	33
Rep2	GBRAP_160_4425	Myc	GTATTTCGTAATTCTT	291
Rep2	GBRAP_160_4425	Myc	GTCAATTCGGTATTTC	128
Rep2	GBRAP_160_4425	Myc	GTGTCTCTGTTATTTA	249
Rep2	GBRAP_160_4425	Myc	GTTTTTAAGACTGCCG	30
Rep2	GBRAP_160_4425	Myc	TAGCTGCGACTTCGGT	130
Rep2	GBRAP_160_4425	Myc	TATAACATTCGGTCCG	38
Rep2	GBRAP_160_4425	Myc	TATATTTAGGTCACAC	100
Rep2	GBRAP_160_4425	Myc	TATGTTTGCACCTGCC	146
Rep2	GBRAP_160_4425	Myc	TATTCATGGTTTTCGC	236
Rep2	GBRAP_160_4425	Myc	TATTTATTAAATACCA	42
Rep2	GBRAP_160_4425	Myc	TCATTGTACTGTTATA	53
Rep2	GBRAP_160_4425	Myc	TCCCAAGTTACTGGTT	589
Rep2	GBRAP_160_4425	Myc	TGTCAAGACCATAGTT	358
Rep2	GBRAP_160_4425	Myc	TTACGGCGCGCCAATA	50
Rep2	GBRAP_160_4425	Myc	TTACGTAATCGGTGGT	54
Rep2	GBRAP_160_4425	Myc	TTACGTAATGTTCTCT	207
Rep2	GBRAP_160_4425	Myc	TTATGTGCAAACTATG	68
Rep2	GBRAP_160_4425	Myc	TTGGTTATCCCCTTCT	31
Rep2	GBRAP_160_4425	Myc	TTTCTTAAATAGTCAC	173
Rep2	GBRAP_160_4426	FLAG	AACTGGCGATGTAGTA	101
Rep2	GBRAP_160_4426	FLAG	ACATTAGTGTTTGGAC	124
Rep2	GBRAP_160_4426	FLAG	ACCTATATTTGTAGTT	70
Rep2	GBRAP_160_4426	FLAG	ACTGTACACATTGTCC	214
Rep2	GBRAP_160_4426	FLAG	ATAGATGTCAGACAAG	44
Rep2	GBRAP_160_4426	FLAG	ATTTGATGCGTTTGAT	60
Rep2	GBRAP_160_4426	FLAG	CATTTAGCTTAGGATC	430
Rep2	GBRAP_160_4426	FLAG	CGAGTAATTTGTGAAC	148
Rep2	GBRAP_160_4426	FLAG	CGCTGATCTGCAGCAA	101
Rep2	GBRAP_160_4426	FLAG	CGGTATATCTCGTAAT	110
Rep2	GBRAP_160_4426	FLAG	CTCTTGGAATGTATAG	169
Rep2	GBRAP_160_4426	FLAG	GAATACGGAGTTTGAT	15
Rep2	GBRAP_160_4426	FLAG	GTTAGTAATCTATAGG	76
Rep2	GBRAP_160_4426	FLAG	TATTACTGGTATTCTT	133
Rep2	GBRAP_160_4426	FLAG	TCTTGGATGACCCTGG	228
Rep2	GBRAP_160_4426	FLAG	TGCTTGCTTTAACGGT	213
Rep2	GBRAP_160_4426	FLAG	TTATACCACGTTAACG	75
Rep2	GBRAP_160_4426	FLAG	TTATTTTTTAAAACTC	133
Rep2	GBRAP_160_4426	FLAG	TTCGTATTTAAAGCTT	162
Rep2	GBRAP_160_4426	Myc	AACTGGCGATGTAGTA	136
Rep2	GBRAP_160_4426	Myc	ACATTAGTGTTTGGAC	176
Rep2	GBRAP_160_4426	Myc	ACCTATATTTGTAGTT	166
Rep2	GBRAP_160_4426	Myc	ACTGTACACATTGTCC	257
Rep2	GBRAP_160_4426	Myc	ATAGATGTCAGACAAG	77
Rep2	GBRAP_160_4426	Myc	ATTTGATGCGTTTGAT	67
Rep2	GBRAP_160_4426	Myc	CATTTAGCTTAGGATC	627
Rep2	GBRAP_160_4426	Myc	CGAGTAATTTGTGAAC	318
Rep2	GBRAP_160_4426	Myc	CGCTGATCTGCAGCAA	154
Rep2	GBRAP_160_4426	Myc	CGGTATATCTCGTAAT	121
Rep2	GBRAP_160_4426	Myc	CTCTTGGAATGTATAG	247
Rep2	GBRAP_160_4426	Myc	GAATACGGAGTTTGAT	28
Rep2	GBRAP_160_4426	Myc	GTTAGTAATCTATAGG	147
Rep2	GBRAP_160_4426	Myc	TATTACTGGTATTCTT	174
Rep2	GBRAP_160_4426	Myc	TCTTGGATGACCCTGG	326
Rep2	GBRAP_160_4426	Myc	TGCTTGCTTTAACGGT	348
Rep2	GBRAP_160_4426	Myc	TTATACCACGTTAACG	73
Rep2	GBRAP_160_4426	Myc	TTATTTTTTAAAACTC	205
Rep2	GBRAP_160_4426	Myc	TTCGTATTTAAAGCTT	360
Rep2	GBRAP_160_4427	FLAG	AAATTTAGGTTCAAGA	1
Rep2	GBRAP_160_4427	FLAG	AACCTGTTATTAGTAG	50
Rep2	GBRAP_160_4427	FLAG	ACCATGTTACCTAATT	79
Rep2	GBRAP_160_4427	FLAG	ACTAAAAGCACATAAA	13
Rep2	GBRAP_160_4427	FLAG	ACTTCTTTAGCGTTTA	79
Rep2	GBRAP_160_4427	FLAG	AGACATACGACTACCA	67
Rep2	GBRAP_160_4427	FLAG	AGCAAGAATTGGTATT	56
Rep2	GBRAP_160_4427	FLAG	AGCTGATTCCGGATTG	127
Rep2	GBRAP_160_4427	FLAG	AGGTAAGTGTTCATTC	35
Rep2	GBRAP_160_4427	FLAG	ATTGGACATGTCTTTT	138
Rep2	GBRAP_160_4427	FLAG	CATTATATAGGCCTAT	130
Rep2	GBRAP_160_4427	FLAG	CCGTTTAAAGTTCCTT	420
Rep2	GBRAP_160_4427	FLAG	CGGCCTTCTGTTTTAT	145
Rep2	GBRAP_160_4427	FLAG	CTGTTCCAGTTAAAGA	42
Rep2	GBRAP_160_4427	FLAG	CTTTGCCTTTCATGCT	96
Rep2	GBRAP_160_4427	FLAG	CTTTTCAATCCGATAA	63
Rep2	GBRAP_160_4427	FLAG	GAATCGAGTATATCTA	173
Rep2	GBRAP_160_4427	FLAG	GACTTTTGATAAGCAC	18
Rep2	GBRAP_160_4427	FLAG	GAGGATACGTTTTTAT	77
Rep2	GBRAP_160_4427	FLAG	GATCTACCGGTCCTTG	62
Rep2	GBRAP_160_4427	FLAG	GATCTATCAGTATCCT	55
Rep2	GBRAP_160_4427	FLAG	GCGTTTTATTTACTCA	76
Rep2	GBRAP_160_4427	FLAG	GGCGACATTTCCACCG	95
Rep2	GBRAP_160_4427	FLAG	GGGAACATCACATATC	176
Rep2	GBRAP_160_4427	FLAG	GGGGTTAGTATTGCCT	243
Rep2	GBRAP_160_4427	FLAG	GTAAAGTATAAAATGA	1
Rep2	GBRAP_160_4427	FLAG	GTACTCTCTTATGGTT	235
Rep2	GBRAP_160_4427	FLAG	GTAGTTACAGCAACAA	58
Rep2	GBRAP_160_4427	FLAG	GTATGGCTGCCAGTGC	151
Rep2	GBRAP_160_4427	FLAG	GTCTTGAATAATATAC	123
Rep2	GBRAP_160_4427	FLAG	GTGTACGACTTTGTAT	9
Rep2	GBRAP_160_4427	FLAG	GTTGGTTTAAAAGTTT	4
Rep2	GBRAP_160_4427	FLAG	TAATAAATTTTAGTGT	20
Rep2	GBRAP_160_4427	FLAG	TAGATTAAGTCCGGGA	234
Rep2	GBRAP_160_4427	FLAG	TATTAACTACTTGTTT	126
Rep2	GBRAP_160_4427	FLAG	TCGTAATTGAGGCTAC	17
Rep2	GBRAP_160_4427	FLAG	TGCCATGTTTAATTGC	148
Rep2	GBRAP_160_4427	FLAG	TGGTTGCTCAGAGAAT	11
Rep2	GBRAP_160_4427	FLAG	TGTATGGGGTGGAGCA	7
Rep2	GBRAP_160_4427	FLAG	TGTCCATATCCGTATG	152
Rep2	GBRAP_160_4427	FLAG	TTAATTTTTTATAGTT	21
Rep2	GBRAP_160_4427	FLAG	TTACGTAAAGCGATTT	98
Rep2	GBRAP_160_4427	FLAG	TTACTGCTATCGAGAT	85
Rep2	GBRAP_160_4427	FLAG	TTATAAATTATCTTGG	164
Rep2	GBRAP_160_4427	FLAG	TTGGGGAATCTGGTTT	122
Rep2	GBRAP_160_4427	FLAG	TTGTTCTTGTATTTGT	90
Rep2	GBRAP_160_4427	FLAG	TTTGTGATTGACTAAA	61
Rep2	GBRAP_160_4427	Myc	AAATTTAGGTTCAAGA	3
Rep2	GBRAP_160_4427	Myc	AACCTGTTATTAGTAG	87
Rep2	GBRAP_160_4427	Myc	ACCATGTTACCTAATT	102
Rep2	GBRAP_160_4427	Myc	ACTAAAAGCACATAAA	10
Rep2	GBRAP_160_4427	Myc	ACTTCTTTAGCGTTTA	178
Rep2	GBRAP_160_4427	Myc	AGACATACGACTACCA	134
Rep2	GBRAP_160_4427	Myc	AGCAAGAATTGGTATT	170
Rep2	GBRAP_160_4427	Myc	AGCTGATTCCGGATTG	173
Rep2	GBRAP_160_4427	Myc	AGGTAAGTGTTCATTC	41
Rep2	GBRAP_160_4427	Myc	ATTGGACATGTCTTTT	262
Rep2	GBRAP_160_4427	Myc	CATTATATAGGCCTAT	250
Rep2	GBRAP_160_4427	Myc	CCGTTTAAAGTTCCTT	641
Rep2	GBRAP_160_4427	Myc	CGGCCTTCTGTTTTAT	204
Rep2	GBRAP_160_4427	Myc	CTGTTCCAGTTAAAGA	55
Rep2	GBRAP_160_4427	Myc	CTTTGCCTTTCATGCT	114
Rep2	GBRAP_160_4427	Myc	CTTTTCAATCCGATAA	86
Rep2	GBRAP_160_4427	Myc	GAATCGAGTATATCTA	270
Rep2	GBRAP_160_4427	Myc	GACTTTTGATAAGCAC	15
Rep2	GBRAP_160_4427	Myc	GAGGATACGTTTTTAT	204
Rep2	GBRAP_160_4427	Myc	GATCTACCGGTCCTTG	79
Rep2	GBRAP_160_4427	Myc	GATCTATCAGTATCCT	109
Rep2	GBRAP_160_4427	Myc	GCGTTTTATTTACTCA	178
Rep2	GBRAP_160_4427	Myc	GGCGACATTTCCACCG	162
Rep2	GBRAP_160_4427	Myc	GGGAACATCACATATC	224
Rep2	GBRAP_160_4427	Myc	GGGGTTAGTATTGCCT	326
Rep2	GBRAP_160_4427	Myc	GTAAAGTATAAAATGA	3
Rep2	GBRAP_160_4427	Myc	GTACTCTCTTATGGTT	475
Rep2	GBRAP_160_4427	Myc	GTAGTTACAGCAACAA	72
Rep2	GBRAP_160_4427	Myc	GTATGGCTGCCAGTGC	284
Rep2	GBRAP_160_4427	Myc	GTCTTGAATAATATAC	177
Rep2	GBRAP_160_4427	Myc	GTGTACGACTTTGTAT	14
Rep2	GBRAP_160_4427	Myc	GTTGGTTTAAAAGTTT	5
Rep2	GBRAP_160_4427	Myc	TAATAAATTTTAGTGT	32
Rep2	GBRAP_160_4427	Myc	TAGATTAAGTCCGGGA	407
Rep2	GBRAP_160_4427	Myc	TATTAACTACTTGTTT	187
Rep2	GBRAP_160_4427	Myc	TCGTAATTGAGGCTAC	40
Rep2	GBRAP_160_4427	Myc	TGCCATGTTTAATTGC	231
Rep2	GBRAP_160_4427	Myc	TGGTTGCTCAGAGAAT	44
Rep2	GBRAP_160_4427	Myc	TGTATGGGGTGGAGCA	7
Rep2	GBRAP_160_4427	Myc	TGTCCATATCCGTATG	164
Rep2	GBRAP_160_4427	Myc	TTAATTTTTTATAGTT	36
Rep2	GBRAP_160_4427	Myc	TTACGTAAAGCGATTT	161
Rep2	GBRAP_160_4427	Myc	TTACTGCTATCGAGAT	230
Rep2	GBRAP_160_4427	Myc	TTATAAATTATCTTGG	346
Rep2	GBRAP_160_4427	Myc	TTGGGGAATCTGGTTT	192
Rep2	GBRAP_160_4427	Myc	TTGTTCTTGTATTTGT	168
Rep2	GBRAP_160_4427	Myc	TTTGTGATTGACTAAA	64
Rep2	GBRAP_160_4428	FLAG	AATGCTAACTTATTAG	486
Rep2	GBRAP_160_4428	FLAG	ACCCACGTTCTGACTC	169
Rep2	GBRAP_160_4428	FLAG	ACCTACTACGATAGGT	31
Rep2	GBRAP_160_4428	FLAG	ACGGGAGCTCGTTATG	43
Rep2	GBRAP_160_4428	FLAG	AGTCCTACTTTCCAAA	57
Rep2	GBRAP_160_4428	FLAG	AGTTTCTCAGCACATA	5
Rep2	GBRAP_160_4428	FLAG	ATAATTTATCTTGATC	95
Rep2	GBRAP_160_4428	FLAG	ATATTTTGAACAGTCC	59
Rep2	GBRAP_160_4428	FLAG	ATTGGATAAATAGATG	113
Rep2	GBRAP_160_4428	FLAG	CAAAATTGAACTAATT	10
Rep2	GBRAP_160_4428	FLAG	CCCATGCCTGAGCTCT	64
Rep2	GBRAP_160_4428	FLAG	CGAACTATAAGTCCAG	89
Rep2	GBRAP_160_4428	FLAG	CGGTGTATTATATGAA	156
Rep2	GBRAP_160_4428	FLAG	CTGTAATTGTGCAGAA	71
Rep2	GBRAP_160_4428	FLAG	GCCATTAACAAACACG	112
Rep2	GBRAP_160_4428	FLAG	GCCGATATAATGAACT	69
Rep2	GBRAP_160_4428	FLAG	GCCTGTTAGAGATGCT	164
Rep2	GBRAP_160_4428	FLAG	GGGAATTTATCCTGCG	146
Rep2	GBRAP_160_4428	FLAG	GTCTCTGCTTTCAAGA	233
Rep2	GBRAP_160_4428	FLAG	GTCTCTGCTTTCAAGT	2
Rep2	GBRAP_160_4428	FLAG	GTGTATCTTTATTCTG	66
Rep2	GBRAP_160_4428	FLAG	TAGTAGTTTAAGAAAG	54
Rep2	GBRAP_160_4428	FLAG	TATTTGCGTTCAGTTA	100
Rep2	GBRAP_160_4428	FLAG	TCATATGTTTTTTTAG	51
Rep2	GBRAP_160_4428	FLAG	TCCCGTGCTGCGCTAC	211
Rep2	GBRAP_160_4428	FLAG	TCGATTGTTAGCGACT	294
Rep2	GBRAP_160_4428	FLAG	TCTATGATCTAATTTA	376
Rep2	GBRAP_160_4428	FLAG	TCTCACTTTTCGTAGG	233
Rep2	GBRAP_160_4428	FLAG	TCTCCGCTTACGGTTG	49
Rep2	GBRAP_160_4428	FLAG	TCTGTGTGTGACGTAC	120
Rep2	GBRAP_160_4428	FLAG	TCTTTTTCAAAATCCG	41
Rep2	GBRAP_160_4428	FLAG	TGCAGTGCAGTGTTGG	67
Rep2	GBRAP_160_4428	FLAG	TGTCTTTGTCTGTAAT	188
Rep2	GBRAP_160_4428	FLAG	TGTTGTTAGATGGGCA	35
Rep2	GBRAP_160_4428	FLAG	TTAGTTTTTTACGGGT	24
Rep2	GBRAP_160_4428	FLAG	TTCACTCGCACCGATG	22
Rep2	GBRAP_160_4428	FLAG	TTTCATTAGATTAGCT	158
Rep2	GBRAP_160_4428	FLAG	TTTGGTAAATATTTTA	13
Rep2	GBRAP_160_4428	FLAG	TTTGGTCCTCAGTTAT	14
Rep2	GBRAP_160_4428	FLAG	TTTGTCCAAGGCAGGC	161
Rep2	GBRAP_160_4428	FLAG	TTTTGTATAAGACCTG	3
Rep2	GBRAP_160_4428	Myc	AATGCTAACTTATTAG	633
Rep2	GBRAP_160_4428	Myc	ACCCACGTTCTGACTC	219
Rep2	GBRAP_160_4428	Myc	ACCTACTACGATAGGT	46
Rep2	GBRAP_160_4428	Myc	ACGGGAGCTCGTTATG	48
Rep2	GBRAP_160_4428	Myc	AGTCCTACTTTCCAAA	139
Rep2	GBRAP_160_4428	Myc	AGTTTCTCAGCACATA	2
Rep2	GBRAP_160_4428	Myc	ATAATTTATCTTGATC	81
Rep2	GBRAP_160_4428	Myc	ATATTTTGAACAGTCC	63
Rep2	GBRAP_160_4428	Myc	ATTGGATAAATAGATG	142
Rep2	GBRAP_160_4428	Myc	CAAAATTGAACTAATT	24
Rep2	GBRAP_160_4428	Myc	CCCATGCCTGAGCTCT	76
Rep2	GBRAP_160_4428	Myc	CGAACTATAAGTCCAG	117
Rep2	GBRAP_160_4428	Myc	CGGTGTATTATATGAA	210
Rep2	GBRAP_160_4428	Myc	CTGTAATTGTGCAGAA	71
Rep2	GBRAP_160_4428	Myc	GCCATTAACAAACACG	75
Rep2	GBRAP_160_4428	Myc	GCCGATATAATGAACT	105
Rep2	GBRAP_160_4428	Myc	GCCTGTTAGAGATGCT	165
Rep2	GBRAP_160_4428	Myc	GGGAATTTATCCTGCG	123
Rep2	GBRAP_160_4428	Myc	GTCTCTGCTTTCAAGA	223
Rep2	GBRAP_160_4428	Myc	GTGTATCTTTATTCTG	80
Rep2	GBRAP_160_4428	Myc	TAGTAGTTTAAGAAAG	81
Rep2	GBRAP_160_4428	Myc	TATTTGCGTTCAGTTA	95
Rep2	GBRAP_160_4428	Myc	TCATATGTTTTTTTAG	64
Rep2	GBRAP_160_4428	Myc	TCCCGTGCTGCGCTAC	210
Rep2	GBRAP_160_4428	Myc	TCGATTGTTAGCGACT	406
Rep2	GBRAP_160_4428	Myc	TCTATGATCTAATTTA	550
Rep2	GBRAP_160_4428	Myc	TCTCACTTTTCGTAGG	403
Rep2	GBRAP_160_4428	Myc	TCTCCGCTTACGGTTG	63
Rep2	GBRAP_160_4428	Myc	TCTGTGTGTGACGTAC	160
Rep2	GBRAP_160_4428	Myc	TCTTTTTCAAAATCCG	32
Rep2	GBRAP_160_4428	Myc	TGCAGTGCAGTGTTGG	38
Rep2	GBRAP_160_4428	Myc	TGTCTTTGTCTGTAAT	184
Rep2	GBRAP_160_4428	Myc	TGTTGTTAGATGGGCA	39
Rep2	GBRAP_160_4428	Myc	TTAGTTTTTTACGGGT	120
Rep2	GBRAP_160_4428	Myc	TTCACTCGCACCGATG	15
Rep2	GBRAP_160_4428	Myc	TTTCATTAGATTAGCT	303
Rep2	GBRAP_160_4428	Myc	TTTGGTAAATATTTTA	15
Rep2	GBRAP_160_4428	Myc	TTTGGTCCTCAGTTAT	12
Rep2	GBRAP_160_4428	Myc	TTTGTCCAAGGCAGGC	142
Rep2	GBRAP_160_4428	Myc	TTTTGTATAAGACCTG	11
Rep2	GBRAP_160_4429	FLAG	CTCACACGCGTTTGCC	363
Rep2	GBRAP_160_4429	FLAG	CTTATCTCTCGTGAAA	83
Rep2	GBRAP_160_4429	FLAG	GTAGAAATACATGGTA	115
Rep2	GBRAP_160_4429	FLAG	TGGCGCCATGAAAGTA	41
Rep2	GBRAP_160_4429	FLAG	TGTAGTGAGAGATGTC	196
Rep2	GBRAP_160_4429	FLAG	TGTTGGATGTTAAGGC	161
Rep2	GBRAP_160_4429	FLAG	TTAAGCTGCCCAAGAT	14
Rep2	GBRAP_160_4429	FLAG	TTTTGTTAAAACGTAC	10
Rep2	GBRAP_160_4429	Myc	CTCACACGCGTTTGCC	295
Rep2	GBRAP_160_4429	Myc	CTTATCTCTCGTGAAA	91
Rep2	GBRAP_160_4429	Myc	GTAGAAATACATGGTA	237
Rep2	GBRAP_160_4429	Myc	TGGCGCCATGAAAGTA	39
Rep2	GBRAP_160_4429	Myc	TGTAGTGAGAGATGTC	211
Rep2	GBRAP_160_4429	Myc	TGTTGGATGTTAAGGC	294
Rep2	GBRAP_160_4429	Myc	TTAAGCTGCCCAAGAT	18
Rep2	GBRAP_160_4429	Myc	TTTTGTTAAAACGTAC	9
Rep2	GBRAP_160_4430	FLAG	AACGAATTATTTACTC	184
Rep2	GBRAP_160_4430	FLAG	AACTGGGGGTTCTAAT	274
Rep2	GBRAP_160_4430	FLAG	AAGATTAGTGCACTAA	97
Rep2	GBRAP_160_4430	FLAG	AATGTGACTGGTGACT	127
Rep2	GBRAP_160_4430	FLAG	AATTTTGTTTATACAT	20
Rep2	GBRAP_160_4430	FLAG	ACAAAAGTTACAAGAT	5
Rep2	GBRAP_160_4430	FLAG	ACAAATTAGTACTCGT	120
Rep2	GBRAP_160_4430	FLAG	ACCTTGTTGACTCTTT	183
Rep2	GBRAP_160_4430	FLAG	ACGCCACTTAACCATT	238
Rep2	GBRAP_160_4430	FLAG	ACGCTGGACAGTTCGT	20
Rep2	GBRAP_160_4430	FLAG	ACGGACGCGGTCACAC	56
Rep2	GBRAP_160_4430	FLAG	AGATCGAGGTGACTTG	145
Rep2	GBRAP_160_4430	FLAG	AGCTCCGCATGAACTT	44
Rep2	GBRAP_160_4430	FLAG	AGGAATCAGACATTGT	717
Rep2	GBRAP_160_4430	FLAG	AGGAATCAGTCATTGT	1
Rep2	GBRAP_160_4430	FLAG	AGGCCTCCGTACCTTA	156
Rep2	GBRAP_160_4430	FLAG	AGTCAATCGACAAGCT	393
Rep2	GBRAP_160_4430	FLAG	AGTGGCTTGGACATAA	125
Rep2	GBRAP_160_4430	FLAG	AGTTCGTTCCTAGGCA	165
Rep2	GBRAP_160_4430	FLAG	ATACGGTAAATTTTTT	46
Rep2	GBRAP_160_4430	FLAG	ATACTAATTTTGATAA	7
Rep2	GBRAP_160_4430	FLAG	ATACTACCAGCTTAAT	123
Rep2	GBRAP_160_4430	FLAG	ATATGACGTGGTTGGA	150
Rep2	GBRAP_160_4430	FLAG	ATATGTTAGGATGTTC	105
Rep2	GBRAP_160_4430	FLAG	ATCTGAATGGTATTGG	209
Rep2	GBRAP_160_4430	FLAG	ATCTTCTTTGGGGTTC	8
Rep2	GBRAP_160_4430	FLAG	ATGTTGCGCTAAGTCG	79
Rep2	GBRAP_160_4430	FLAG	ATTCTTTTGGAAACTT	79
Rep2	GBRAP_160_4430	FLAG	ATTTATAGGAGTATGT	472
Rep2	GBRAP_160_4430	FLAG	ATTTTCTTCTCTTACC	178
Rep2	GBRAP_160_4430	FLAG	CAATAATGTTCTCGTA	311
Rep2	GBRAP_160_4430	FLAG	CACGGGTACGTCATTA	153
Rep2	GBRAP_160_4430	FLAG	CATATATAAGGTATGC	5
Rep2	GBRAP_160_4430	FLAG	CATCCTTCTAGAGAAT	140
Rep2	GBRAP_160_4430	FLAG	CATCTACAGCGTGAGC	113
Rep2	GBRAP_160_4430	FLAG	CCACTTTTCTCTTTTA	46
Rep2	GBRAP_160_4430	FLAG	CCATCTTTTCTTTGTC	115
Rep2	GBRAP_160_4430	FLAG	CCGAGTACTTTTCTAT	29
Rep2	GBRAP_160_4430	FLAG	CCGGCAACTATGAGTA	151
Rep2	GBRAP_160_4430	FLAG	CGATTTTCGGTCGCGT	169
Rep2	GBRAP_160_4430	FLAG	CGCTTGGGCTCTGTCA	317
Rep2	GBRAP_160_4430	FLAG	CGGTTGAAAGTCGATA	56
Rep2	GBRAP_160_4430	FLAG	CGTCTTGGCCTATAAT	23
Rep2	GBRAP_160_4430	FLAG	CGTGTTACGCTGCCAT	30
Rep2	GBRAP_160_4430	FLAG	CGTTTTTTCATTATTT	64
Rep2	GBRAP_160_4430	FLAG	CTACTACCACGCGACT	160
Rep2	GBRAP_160_4430	FLAG	CTAGACTGTACATTAT	237
Rep2	GBRAP_160_4430	FLAG	CTATTAGGTCACTTTT	105
Rep2	GBRAP_160_4430	FLAG	CTATTGGGTGGTAGTC	191
Rep2	GBRAP_160_4430	FLAG	CTATTGTCGTTTTTAG	83
Rep2	GBRAP_160_4430	FLAG	CTATTTACCTATCAAC	83
Rep2	GBRAP_160_4430	FLAG	CTATTTGTGGCATATA	289
Rep2	GBRAP_160_4430	FLAG	CTCACGTCTGAAACTC	147
Rep2	GBRAP_160_4430	FLAG	CTCATCTCTTCTTTGT	360
Rep2	GBRAP_160_4430	FLAG	CTGCTGCAAGATTCGC	106
Rep2	GBRAP_160_4430	FLAG	CTGGTATTAGTCCAAG	99
Rep2	GBRAP_160_4430	FLAG	CTGTCCATGCTTTCCG	399
Rep2	GBRAP_160_4430	FLAG	CTGTGCAGTGTTGGCA	192
Rep2	GBRAP_160_4430	FLAG	CTTGAATTTTGCTCTT	47
Rep2	GBRAP_160_4430	FLAG	GAACGGCAGATAATGA	55
Rep2	GBRAP_160_4430	FLAG	GATCCTTGCAACTCAA	115
Rep2	GBRAP_160_4430	FLAG	GATCGCCCAATTCTTT	48
Rep2	GBRAP_160_4430	FLAG	GATCTTAATAGATTAT	13
Rep2	GBRAP_160_4430	FLAG	GATCTTATTCAATTCT	195
Rep2	GBRAP_160_4430	FLAG	GATTGGACTGGTTCAT	285
Rep2	GBRAP_160_4430	FLAG	GATTTTTAGGGTACTT	61
Rep2	GBRAP_160_4430	FLAG	GCAGCATTTTTACCGG	1
Rep2	GBRAP_160_4430	FLAG	GCAGGTCTGGATTTCT	173
Rep2	GBRAP_160_4430	FLAG	GCATTCAATACGTGTT	196
Rep2	GBRAP_160_4430	FLAG	GCCCTTCAGGTTTATT	166
Rep2	GBRAP_160_4430	FLAG	GCGCTACTCCATGATA	95
Rep2	GBRAP_160_4430	FLAG	GCTCTGCACTGCTTGG	104
Rep2	GBRAP_160_4430	FLAG	GGATTTAGTCCTATAG	206
Rep2	GBRAP_160_4430	FLAG	GGCCCAAATTACCGGT	13
Rep2	GBRAP_160_4430	FLAG	GGCTGGTTCTGGTTTT	169
Rep2	GBRAP_160_4430	FLAG	GGGCAACTTAAGATTA	79
Rep2	GBRAP_160_4430	FLAG	GGTCTGGTTCTTTATT	26
Rep2	GBRAP_160_4430	FLAG	GTAACAATTTTAAAAC	15
Rep2	GBRAP_160_4430	FLAG	GTCATTCCCCTGTTTA	70
Rep2	GBRAP_160_4430	FLAG	GTGCGCAAGTGTGATT	40
Rep2	GBRAP_160_4430	FLAG	GTGTCTAAAATCTTGT	9
Rep2	GBRAP_160_4430	FLAG	GTTTTTTTGGAGTGAT	159
Rep2	GBRAP_160_4430	FLAG	TAAATTTGTTTTGCTT	136
Rep2	GBRAP_160_4430	FLAG	TAACTATCAATATTAT	165
Rep2	GBRAP_160_4430	FLAG	TAACTTGACTCTAGGG	370
Rep2	GBRAP_160_4430	FLAG	TAATATGGTTTGTTGG	13
Rep2	GBRAP_160_4430	FLAG	TAATCTACGCTGCACG	259
Rep2	GBRAP_160_4430	FLAG	TACAGATCGCAGAGTT	1
Rep2	GBRAP_160_4430	FLAG	TAGAGCTAGGAGACTT	125
Rep2	GBRAP_160_4430	FLAG	TAGTTGGTCTCGCTTT	323
Rep2	GBRAP_160_4430	FLAG	TATACAATTACGGGTG	138
Rep2	GBRAP_160_4430	FLAG	TATATTACAACTGAAT	50
Rep2	GBRAP_160_4430	FLAG	TATTTACATGACTATA	76
Rep2	GBRAP_160_4430	FLAG	TATTTGGTCTGATGGT	347
Rep2	GBRAP_160_4430	FLAG	TCATGCAGCGCGCTTA	20
Rep2	GBRAP_160_4430	FLAG	TCATGGGGGTTTGGAT	88
Rep2	GBRAP_160_4430	FLAG	TCCATTTACCGGCATG	27
Rep2	GBRAP_160_4430	FLAG	TCGGGGTTTTGCATTA	81
Rep2	GBRAP_160_4430	FLAG	TCGGTCACGCCTGACG	86
Rep2	GBRAP_160_4430	FLAG	TCTACGTCACTTTTAT	129
Rep2	GBRAP_160_4430	FLAG	TCTCAGCGTTCATCTG	276
Rep2	GBRAP_160_4430	FLAG	TCTCCATGCTATTATC	260
Rep2	GBRAP_160_4430	FLAG	TCTGGCAAATGTTTCC	271
Rep2	GBRAP_160_4430	FLAG	TCTTGGGTCAATGATT	255
Rep2	GBRAP_160_4430	FLAG	TCTTTATAAAAGACCT	21
Rep2	GBRAP_160_4430	FLAG	TCTTTATGGTTAGTGA	112
Rep2	GBRAP_160_4430	FLAG	TGAAACATATCGGTGT	50
Rep2	GBRAP_160_4430	FLAG	TGAAGTGGTTGTGTAT	173
Rep2	GBRAP_160_4430	FLAG	TGCGTCATGGATTCGC	145
Rep2	GBRAP_160_4430	FLAG	TGGTTAATCTTGAGTG	172
Rep2	GBRAP_160_4430	FLAG	TGTAATATAAGAAATT	3
Rep2	GBRAP_160_4430	FLAG	TGTATGGTCTATTTAG	191
Rep2	GBRAP_160_4430	FLAG	TGTCATTTAGTCTCCG	11
Rep2	GBRAP_160_4430	FLAG	TGTTGAGTCTAACTCT	32
Rep2	GBRAP_160_4430	FLAG	TTCACTATCCGTGTAA	139
Rep2	GBRAP_160_4430	FLAG	TTCATATTTGTGTTAA	58
Rep2	GBRAP_160_4430	FLAG	TTGCTTCTCCCGCATC	29
Rep2	GBRAP_160_4430	FLAG	TTGGCTAAGGCATATC	28
Rep2	GBRAP_160_4430	FLAG	TTGTTGGCGTTCTTTT	259
Rep2	GBRAP_160_4430	FLAG	TTTAGATGTTATACGA	102
Rep2	GBRAP_160_4430	FLAG	TTTCTGCATTATTCCG	40
Rep2	GBRAP_160_4430	FLAG	TTTGCTGTGCTTGAAT	508
Rep2	GBRAP_160_4430	FLAG	TTTTTGCATAGCCTTT	221
Rep2	GBRAP_160_4430	Myc	AACGAATTATTTACTC	305
Rep2	GBRAP_160_4430	Myc	AACTGGGGGTTCTAAT	286
Rep2	GBRAP_160_4430	Myc	AAGATTAGTGCACTAA	165
Rep2	GBRAP_160_4430	Myc	AATGTGACTGGTGACT	127
Rep2	GBRAP_160_4430	Myc	AATTTTGTTTATACAT	16
Rep2	GBRAP_160_4430	Myc	ACAAAAGTTACAAGAT	10
Rep2	GBRAP_160_4430	Myc	ACAAATTAGTACTCGT	132
Rep2	GBRAP_160_4430	Myc	ACCTTGTTGACTCTTT	356
Rep2	GBRAP_160_4430	Myc	ACGCCACTTAACCATT	350
Rep2	GBRAP_160_4430	Myc	ACGCTGGACAGTTCGT	24
Rep2	GBRAP_160_4430	Myc	ACGGACGCGGTCACAC	80
Rep2	GBRAP_160_4430	Myc	AGATCGAGGTGACTTG	97
Rep2	GBRAP_160_4430	Myc	AGCTCCGCATGAACTT	75
Rep2	GBRAP_160_4430	Myc	AGGAATCAGACATTGT	679
Rep2	GBRAP_160_4430	Myc	AGGAATCAGTCATTGT	2
Rep2	GBRAP_160_4430	Myc	AGGCCTCCGTACCTTA	164
Rep2	GBRAP_160_4430	Myc	AGTCAATCGACAAGCT	556
Rep2	GBRAP_160_4430	Myc	AGTGGCTTGGACATAA	103
Rep2	GBRAP_160_4430	Myc	AGTTCGTTCCTAGGCA	156
Rep2	GBRAP_160_4430	Myc	ATACGGTAAATTTTTT	26
Rep2	GBRAP_160_4430	Myc	ATACTAATTTTGATAA	8
Rep2	GBRAP_160_4430	Myc	ATACTACCAGCTTAAT	88
Rep2	GBRAP_160_4430	Myc	ATACTTTGCACCACAC	4
Rep2	GBRAP_160_4430	Myc	ATATGACGTGGTTGGA	83
Rep2	GBRAP_160_4430	Myc	ATATGTTAGGATGTTC	155
Rep2	GBRAP_160_4430	Myc	ATCTGAATGGTATTGG	265
Rep2	GBRAP_160_4430	Myc	ATCTTCTTTGGGGTTC	2
Rep2	GBRAP_160_4430	Myc	ATGTTGCGCTAAGTCG	159
Rep2	GBRAP_160_4430	Myc	ATTCTTTTGGAAACTT	114
Rep2	GBRAP_160_4430	Myc	ATTTATAGGAGTATGT	452
Rep2	GBRAP_160_4430	Myc	ATTTTCTTCTCTTACC	223
Rep2	GBRAP_160_4430	Myc	CAATAATGTTCTCGTA	359
Rep2	GBRAP_160_4430	Myc	CACGGGTACGTCATTA	135
Rep2	GBRAP_160_4430	Myc	CATATATAAGGTATGC	8
Rep2	GBRAP_160_4430	Myc	CATCCTTCTAGAGAAT	169
Rep2	GBRAP_160_4430	Myc	CATCTACAGCGTGAGC	106
Rep2	GBRAP_160_4430	Myc	CCACTTTTCTCTTTTA	100
Rep2	GBRAP_160_4430	Myc	CCATCTTTTCTTTGTC	176
Rep2	GBRAP_160_4430	Myc	CCGAGTACTTTTCTAT	71
Rep2	GBRAP_160_4430	Myc	CCGGCAACTATGAGTA	137
Rep2	GBRAP_160_4430	Myc	CGATTTTCGGTCGCGT	302
Rep2	GBRAP_160_4430	Myc	CGCTTGGGCTCTGTCA	581
Rep2	GBRAP_160_4430	Myc	CGGTTGAAAGTCGATA	60
Rep2	GBRAP_160_4430	Myc	CGTCTTGGCCTATAAT	29
Rep2	GBRAP_160_4430	Myc	CGTGTTACGCTGCCAT	35
Rep2	GBRAP_160_4430	Myc	CGTTTTTTCATTATTT	357
Rep2	GBRAP_160_4430	Myc	CTACTACCACGCGACT	166
Rep2	GBRAP_160_4430	Myc	CTAGACTGTACATTAT	234
Rep2	GBRAP_160_4430	Myc	CTATTAGGTCACTTTT	129
Rep2	GBRAP_160_4430	Myc	CTATTGGGTGGTAGTC	197
Rep2	GBRAP_160_4430	Myc	CTATTGTCGTTTTTAG	205
Rep2	GBRAP_160_4430	Myc	CTATTTACCTATCAAC	169
Rep2	GBRAP_160_4430	Myc	CTATTTGTGGCATATA	301
Rep2	GBRAP_160_4430	Myc	CTCACGTCTGAAACTC	214
Rep2	GBRAP_160_4430	Myc	CTCATCTCTTCTTTGT	429
Rep2	GBRAP_160_4430	Myc	CTGCTGCAAGATTCGC	130
Rep2	GBRAP_160_4430	Myc	CTGGTATTAGTCCAAG	148
Rep2	GBRAP_160_4430	Myc	CTGTCCATGCTTTCCG	408
Rep2	GBRAP_160_4430	Myc	CTGTGCAGTGTTGGCA	157
Rep2	GBRAP_160_4430	Myc	CTTGAATTTTGCTCTT	96
Rep2	GBRAP_160_4430	Myc	GAACGGCAGATAATGA	103
Rep2	GBRAP_160_4430	Myc	GATCCTTGCAACTCAA	142
Rep2	GBRAP_160_4430	Myc	GATCGCCCAATTCTTT	74
Rep2	GBRAP_160_4430	Myc	GATCTTAATAGATTAT	14
Rep2	GBRAP_160_4430	Myc	GATCTTATTCAATTCT	257
Rep2	GBRAP_160_4430	Myc	GATTGGACTGGTTCAT	337
Rep2	GBRAP_160_4430	Myc	GATTTTTAGGGTACTT	145
Rep2	GBRAP_160_4430	Myc	GCAGCATTTTTACCGG	49
Rep2	GBRAP_160_4430	Myc	GCAGGTCTGGATTTCT	114
Rep2	GBRAP_160_4430	Myc	GCATTCAATACGTGTT	384
Rep2	GBRAP_160_4430	Myc	GCCCTTCAGGTTTATT	140
Rep2	GBRAP_160_4430	Myc	GCGCTACTCCATGATA	80
Rep2	GBRAP_160_4430	Myc	GCTCTGCACTGCTTGG	53
Rep2	GBRAP_160_4430	Myc	GGATTTAGTCCTATAG	210
Rep2	GBRAP_160_4430	Myc	GGCCCAAATTACCGGT	40
Rep2	GBRAP_160_4430	Myc	GGCTGGTTCTGGTTTT	202
Rep2	GBRAP_160_4430	Myc	GGGCAACTTAAGATTA	103
Rep2	GBRAP_160_4430	Myc	GGTCTGGTTCTTTATT	31
Rep2	GBRAP_160_4430	Myc	GTAACAATTTTAAAAC	11
Rep2	GBRAP_160_4430	Myc	GTCATTCCCCTGTTTA	66
Rep2	GBRAP_160_4430	Myc	GTGCGCAAGTGTGATT	87
Rep2	GBRAP_160_4430	Myc	GTGTCTAAAATCTTGT	22
Rep2	GBRAP_160_4430	Myc	GTTTTTTTGGAGTGAT	236
Rep2	GBRAP_160_4430	Myc	TAAATTTGTTTTGCTT	173
Rep2	GBRAP_160_4430	Myc	TAACTATCAATATTAT	280
Rep2	GBRAP_160_4430	Myc	TAACTTGACTCTAGGG	361
Rep2	GBRAP_160_4430	Myc	TAATATGGTTTGTTGG	28
Rep2	GBRAP_160_4430	Myc	TAATCTACGCTGCACG	235
Rep2	GBRAP_160_4430	Myc	TAGAGCTAGGAGACTT	244
Rep2	GBRAP_160_4430	Myc	TAGTTGGTCTCGCTTT	312
Rep2	GBRAP_160_4430	Myc	TATACAATTACGGGTG	201
Rep2	GBRAP_160_4430	Myc	TATATTACAACTGAAT	53
Rep2	GBRAP_160_4430	Myc	TATTTACATGACTATA	173
Rep2	GBRAP_160_4430	Myc	TATTTGGTCTGATGGT	286
Rep2	GBRAP_160_4430	Myc	TCATGCAGCGCGCTTA	28
Rep2	GBRAP_160_4430	Myc	TCATGGGGGTTTGGAT	60
Rep2	GBRAP_160_4430	Myc	TCCATTTACCGGCATG	28
Rep2	GBRAP_160_4430	Myc	TCGGGGTTTTGCATTA	142
Rep2	GBRAP_160_4430	Myc	TCGGTCACGCCTGACG	66
Rep2	GBRAP_160_4430	Myc	TCTACGTCACTTTTAT	189
Rep2	GBRAP_160_4430	Myc	TCTCAGCGTTCATCTG	331
Rep2	GBRAP_160_4430	Myc	TCTCCATGCTATTATC	273
Rep2	GBRAP_160_4430	Myc	TCTGGCAAATGTTTCC	286
Rep2	GBRAP_160_4430	Myc	TCTTGGGTCAATGATT	261
Rep2	GBRAP_160_4430	Myc	TCTTTATAAAAGACCT	34
Rep2	GBRAP_160_4430	Myc	TCTTTATGGTTAGTGA	180
Rep2	GBRAP_160_4430	Myc	TGAAACATATCGGTGT	62
Rep2	GBRAP_160_4430	Myc	TGAAGTGGTTGTGTAT	192
Rep2	GBRAP_160_4430	Myc	TGCGTCATGGATTCGC	110
Rep2	GBRAP_160_4430	Myc	TGGTTAATCTTGAGTG	159
Rep2	GBRAP_160_4430	Myc	TGTAATATAAGAAATT	6
Rep2	GBRAP_160_4430	Myc	TGTATGGTCTATTTAG	167
Rep2	GBRAP_160_4430	Myc	TGTCATTTAGTCTCCG	20
Rep2	GBRAP_160_4430	Myc	TGTTGAGTCTAACTCT	66
Rep2	GBRAP_160_4430	Myc	TTCACTATCCGTGTAA	200
Rep2	GBRAP_160_4430	Myc	TTCATATTTGTGTTAA	63
Rep2	GBRAP_160_4430	Myc	TTGCTTCTCCCGCATC	40
Rep2	GBRAP_160_4430	Myc	TTGGCTAAGGCATATC	31
Rep2	GBRAP_160_4430	Myc	TTGTTGGCGTTCTTTT	410
Rep2	GBRAP_160_4430	Myc	TTTAGATGTTATACGA	127
Rep2	GBRAP_160_4430	Myc	TTTCTGCATTATTCCG	83
Rep2	GBRAP_160_4430	Myc	TTTGCTGTGCTTGAAT	606
Rep2	GBRAP_160_4430	Myc	TTTTTGCATAGCCTTT	267
Rep2	GBRAP_160_4431	FLAG	AATTTCCCTCGTTCTA	299
Rep2	GBRAP_160_4431	FLAG	ACACTAATGATCTATT	525
Rep2	GBRAP_160_4431	FLAG	ACAGGTAAGGTGTGTA	235
Rep2	GBRAP_160_4431	FLAG	ACGATGTTATCGTTTA	344
Rep2	GBRAP_160_4431	FLAG	ACGATGTTCAATACGG	49
Rep2	GBRAP_160_4431	FLAG	ACGTGTTTATTCCAAT	104
Rep2	GBRAP_160_4431	FLAG	AGCACTAAAAGACTAT	3
Rep2	GBRAP_160_4431	FLAG	AGCTCCCAATATTCCC	122
Rep2	GBRAP_160_4431	FLAG	AGTGACTTTGGTAGTA	39
Rep2	GBRAP_160_4431	FLAG	AGTTATCGTACCTTGG	250
Rep2	GBRAP_160_4431	FLAG	ATAATGTACGTAAGGA	17
Rep2	GBRAP_160_4431	FLAG	ATAGCTTCAATTTGGC	57
Rep2	GBRAP_160_4431	FLAG	ATCGATGACTTTTATT	17
Rep2	GBRAP_160_4431	FLAG	ATCTTCCTATGCGCTT	158
Rep2	GBRAP_160_4431	FLAG	ATCTTGCTGCTTATGG	140
Rep2	GBRAP_160_4431	FLAG	ATGACTGCTAGGTTTT	350
Rep2	GBRAP_160_4431	FLAG	ATGGTCAAGGTTATTA	224
Rep2	GBRAP_160_4431	FLAG	ATGTAATCAATGTTCA	390
Rep2	GBRAP_160_4431	FLAG	ATGTTTGTAGTATCTG	31
Rep2	GBRAP_160_4431	FLAG	ATTCATTGTGCTGTGT	402
Rep2	GBRAP_160_4431	FLAG	ATTGCCTGCTTAGATA	70
Rep2	GBRAP_160_4431	FLAG	ATTTGGGAAGCTTTCT	100
Rep2	GBRAP_160_4431	FLAG	ATTTTAGTATAATGGC	53
Rep2	GBRAP_160_4431	FLAG	CAATTGTGTCTGAGGA	224
Rep2	GBRAP_160_4431	FLAG	CAGATTTCGTGTGTCT	53
Rep2	GBRAP_160_4431	FLAG	CAGGTTCGGGAATCAG	168
Rep2	GBRAP_160_4431	FLAG	CCAGATGGCTGTTATG	231
Rep2	GBRAP_160_4431	FLAG	CCATCGTTCTTCCACG	47
Rep2	GBRAP_160_4431	FLAG	CCGGACTTGCCCTTCG	201
Rep2	GBRAP_160_4431	FLAG	CCTCCAGCCGACTTAA	9
Rep2	GBRAP_160_4431	FLAG	CCTCCCCGGACTTTCA	311
Rep2	GBRAP_160_4431	FLAG	CGAAGATCATTACTTG	76
Rep2	GBRAP_160_4431	FLAG	CGAATTAATTCTGGAT	16
Rep2	GBRAP_160_4431	FLAG	CGTACCCACGGCAGGG	234
Rep2	GBRAP_160_4431	FLAG	CGTGCGAAGTCAGTCA	191
Rep2	GBRAP_160_4431	FLAG	CGTGCTGTCTTTTATT	154
Rep2	GBRAP_160_4431	FLAG	CTGGGGAAAAGTCTTT	14
Rep2	GBRAP_160_4431	FLAG	CTGTATGAACTAACTA	323
Rep2	GBRAP_160_4431	FLAG	CTTTCCATTTTGCGGG	203
Rep2	GBRAP_160_4431	FLAG	GAACTGCCTCATTAAT	327
Rep2	GBRAP_160_4431	FLAG	GAATCAGGGGTGTTTC	50
Rep2	GBRAP_160_4431	FLAG	GAATGAACATTAGCTC	125
Rep2	GBRAP_160_4431	FLAG	GAGGGTTGATTCTATC	349
Rep2	GBRAP_160_4431	FLAG	GATATCACACAGTTAC	61
Rep2	GBRAP_160_4431	FLAG	GATTATATGGCCCTTG	77
Rep2	GBRAP_160_4431	FLAG	GCATCAACTTCTTCAA	116
Rep2	GBRAP_160_4431	FLAG	GCATGTAACTCCTTCC	364
Rep2	GBRAP_160_4431	FLAG	GCATTCTTCAATTACA	320
Rep2	GBRAP_160_4431	FLAG	GCCTGTAATGACTTAT	211
Rep2	GBRAP_160_4431	FLAG	GCGTGTTATGTGCTAC	162
Rep2	GBRAP_160_4431	FLAG	GCTACTCGTATGTTAG	19
Rep2	GBRAP_160_4431	FLAG	GGCATAGCCACGATTT	185
Rep2	GBRAP_160_4431	FLAG	GGTTAGCTCCCATAAA	150
Rep2	GBRAP_160_4431	FLAG	GGTTATTCTTGTTTGT	76
Rep2	GBRAP_160_4431	FLAG	GTAATTGCCATATTAG	378
Rep2	GBRAP_160_4431	FLAG	GTGTATTTCGTAGGTG	258
Rep2	GBRAP_160_4431	FLAG	GTGTTCCATAACATGT	72
Rep2	GBRAP_160_4431	FLAG	TAAATATGCAGTTGGG	55
Rep2	GBRAP_160_4431	FLAG	TAATTTGCTTATATCT	61
Rep2	GBRAP_160_4431	FLAG	TAATTTGTTTGATCTA	28
Rep2	GBRAP_160_4431	FLAG	TAGACCCTCCGCTCCG	265
Rep2	GBRAP_160_4431	FLAG	TAGGTAACTATTTAGA	117
Rep2	GBRAP_160_4431	FLAG	TATATGGTACGTACTA	884
Rep2	GBRAP_160_4431	FLAG	TATCTCCATCCCTCTG	163
Rep2	GBRAP_160_4431	FLAG	TATTAATATTGCTTCG	251
Rep2	GBRAP_160_4431	FLAG	TCACATTCTTCGAGAC	18
Rep2	GBRAP_160_4431	FLAG	TCCCGTTCCCGTATCT	45
Rep2	GBRAP_160_4431	FLAG	TCGCTTCTGCTGTTCC	186
Rep2	GBRAP_160_4431	FLAG	TCGTTTTGCTTAGTAT	149
Rep2	GBRAP_160_4431	FLAG	TCTACAAAAAAAGTAA	2
Rep2	GBRAP_160_4431	FLAG	TCTAGGCGTTAGATGA	222
Rep2	GBRAP_160_4431	FLAG	TCTGATCGCTCAACCA	141
Rep2	GBRAP_160_4431	FLAG	TGACAAATATTCTTTA	79
Rep2	GBRAP_160_4431	FLAG	TGATGCCTTAGTATTC	236
Rep2	GBRAP_160_4431	FLAG	TGCCACCACTTTGAGA	309
Rep2	GBRAP_160_4431	FLAG	TGCTTCGTGTATTTAT	96
Rep2	GBRAP_160_4431	FLAG	TGCTTTATCCTATGTT	89
Rep2	GBRAP_160_4431	FLAG	TGTAATCGCGGAAACA	335
Rep2	GBRAP_160_4431	FLAG	TGTCATTTGATATAGT	329
Rep2	GBRAP_160_4431	FLAG	TTACTACGCGTTGAGT	363
Rep2	GBRAP_160_4431	FLAG	TTACTTGCTCCTTATA	71
Rep2	GBRAP_160_4431	FLAG	TTATATTATCACCTGG	102
Rep2	GBRAP_160_4431	FLAG	TTGCCATATGTATTAG	222
Rep2	GBRAP_160_4431	FLAG	TTGCTTAGAGACAATT	315
Rep2	GBRAP_160_4431	FLAG	TTGCTTAGAGTCAATT	1
Rep2	GBRAP_160_4431	FLAG	TTGTCCGCCGCCCTTA	232
Rep2	GBRAP_160_4431	FLAG	TTTATAAGTACAAATA	354
Rep2	GBRAP_160_4431	FLAG	TTTATGATGGTGGTGA	660
Rep2	GBRAP_160_4431	FLAG	TTTCAGCTCTTCTATT	21
Rep2	GBRAP_160_4431	FLAG	TTTCTATCCTATCAGG	7
Rep2	GBRAP_160_4431	FLAG	TTTGCGTGTCATATTC	128
Rep2	GBRAP_160_4431	FLAG	TTTTAGTTTAGTACAT	160
Rep2	GBRAP_160_4431	FLAG	TTTTATGTCTTATGGT	170
Rep2	GBRAP_160_4431	FLAG	TTTTGGTTGCTATAAC	338
Rep2	GBRAP_160_4431	Myc	AATTTCCCTCGTTCTA	260
Rep2	GBRAP_160_4431	Myc	ACACTAATGATCTATT	550
Rep2	GBRAP_160_4431	Myc	ACAGGTAAGGTGTGTA	284
Rep2	GBRAP_160_4431	Myc	ACGATGTTATCGTTTA	401
Rep2	GBRAP_160_4431	Myc	ACGATGTTCAATACGG	121
Rep2	GBRAP_160_4431	Myc	ACGTGTTTATTCCAAT	125
Rep2	GBRAP_160_4431	Myc	AGCACTAAAAGACTAT	9
Rep2	GBRAP_160_4431	Myc	AGCTCCCAATATTCCC	110
Rep2	GBRAP_160_4431	Myc	AGTGACTTTGGTAGTA	52
Rep2	GBRAP_160_4431	Myc	AGTTATCGTACCTTGG	180
Rep2	GBRAP_160_4431	Myc	ATAATGTACGTAAGGA	12
Rep2	GBRAP_160_4431	Myc	ATAGCTTCAATTTGGC	99
Rep2	GBRAP_160_4431	Myc	ATCGATGACTTTTATT	14
Rep2	GBRAP_160_4431	Myc	ATCTTCCTATGCGCTT	138
Rep2	GBRAP_160_4431	Myc	ATCTTGCTGCTTATGG	91
Rep2	GBRAP_160_4431	Myc	ATGACTGCTAGGTTTT	474
Rep2	GBRAP_160_4431	Myc	ATGGTCAAGGTTATTA	210
Rep2	GBRAP_160_4431	Myc	ATGTAATCAATGTTCA	346
Rep2	GBRAP_160_4431	Myc	ATGTTTGTAGTATCTG	48
Rep2	GBRAP_160_4431	Myc	ATTCATTGTGCTGTGT	291
Rep2	GBRAP_160_4431	Myc	ATTGCCTGCTTAGATA	72
Rep2	GBRAP_160_4431	Myc	ATTTGGGAAGCTTTCT	96
Rep2	GBRAP_160_4431	Myc	ATTTTAGTATAATGGC	79
Rep2	GBRAP_160_4431	Myc	CAATTGTGTCTGAGGA	222
Rep2	GBRAP_160_4431	Myc	CAGATTTCGTGTGTCT	102
Rep2	GBRAP_160_4431	Myc	CAGGTTCGGGAATCAG	266
Rep2	GBRAP_160_4431	Myc	CCAGATGGCTGTTATG	256
Rep2	GBRAP_160_4431	Myc	CCATCGTTCTTCCACG	54
Rep2	GBRAP_160_4431	Myc	CCGGACTTGCCCTTCG	144
Rep2	GBRAP_160_4431	Myc	CCTCCAGCCGACTTAA	7
Rep2	GBRAP_160_4431	Myc	CCTCCCCGGACTTTCA	300
Rep2	GBRAP_160_4431	Myc	CGAAGATCATTACTTG	98
Rep2	GBRAP_160_4431	Myc	CGAATTAATTCTGGAT	21
Rep2	GBRAP_160_4431	Myc	CGTACCCACGGCAGGG	181
Rep2	GBRAP_160_4431	Myc	CGTGCGAAGTCAGTCA	163
Rep2	GBRAP_160_4431	Myc	CGTGCTGTCTTTTATT	199
Rep2	GBRAP_160_4431	Myc	CTGGGGAAAAGTCTTT	16
Rep2	GBRAP_160_4431	Myc	CTGTATGAACTAACTA	313
Rep2	GBRAP_160_4431	Myc	CTTTCCATTTTGCGGG	179
Rep2	GBRAP_160_4431	Myc	GAACTGCCTCATTAAT	430
Rep2	GBRAP_160_4431	Myc	GAATCAGGGGTGTTTC	65
Rep2	GBRAP_160_4431	Myc	GAATGAACATTAGCTC	136
Rep2	GBRAP_160_4431	Myc	GAGGGTTGATTCTATC	392
Rep2	GBRAP_160_4431	Myc	GATATCACACAGTTAC	113
Rep2	GBRAP_160_4431	Myc	GATTATATGGCCCTTG	70
Rep2	GBRAP_160_4431	Myc	GCATCAACTTCTTCAA	123
Rep2	GBRAP_160_4431	Myc	GCATGTAACTCCTTCC	400
Rep2	GBRAP_160_4431	Myc	GCATTCTTCAATTACA	276
Rep2	GBRAP_160_4431	Myc	GCCTGTAATGACTTAT	212
Rep2	GBRAP_160_4431	Myc	GCGTGTTATGTGCTAC	241
Rep2	GBRAP_160_4431	Myc	GCTACTCGTATGTTAG	23
Rep2	GBRAP_160_4431	Myc	GGCATAGCCACGATTT	150
Rep2	GBRAP_160_4431	Myc	GGTTAGCTCCCATAAA	96
Rep2	GBRAP_160_4431	Myc	GGTTATTCTTGTTTGT	72
Rep2	GBRAP_160_4431	Myc	GTAATTGCCATATTAG	421
Rep2	GBRAP_160_4431	Myc	GTGTATTTCGTAGGTG	393
Rep2	GBRAP_160_4431	Myc	GTGTTCCATAACATGT	72
Rep2	GBRAP_160_4431	Myc	TAAATATGCAGTTGGG	33
Rep2	GBRAP_160_4431	Myc	TAATTTGCTTATATCT	56
Rep2	GBRAP_160_4431	Myc	TAATTTGTTTGATCTA	80
Rep2	GBRAP_160_4431	Myc	TAGACCCTCCGCTCCG	311
Rep2	GBRAP_160_4431	Myc	TAGGTAACTATTTAGA	166
Rep2	GBRAP_160_4431	Myc	TATATGGTACGTACTA	924
Rep2	GBRAP_160_4431	Myc	TATCTCCATCCCTCTG	207
Rep2	GBRAP_160_4431	Myc	TATTAATATTGCTTCG	212
Rep2	GBRAP_160_4431	Myc	TCACATTCTTCGAGAC	48
Rep2	GBRAP_160_4431	Myc	TCCCGTTCCCGTATCT	53
Rep2	GBRAP_160_4431	Myc	TCGCTTCTGCTGTTCC	200
Rep2	GBRAP_160_4431	Myc	TCGTTTTGCTTAGTAT	148
Rep2	GBRAP_160_4431	Myc	TCTACAAAAAAAGTAA	4
Rep2	GBRAP_160_4431	Myc	TCTAGGCGTTAGATGA	313
Rep2	GBRAP_160_4431	Myc	TCTGATCGCTCAACCA	167
Rep2	GBRAP_160_4431	Myc	TGACAAATATTCTTTA	137
Rep2	GBRAP_160_4431	Myc	TGATGCCTTAGTATTC	299
Rep2	GBRAP_160_4431	Myc	TGCCACCACTTTGAGA	377
Rep2	GBRAP_160_4431	Myc	TGCTTCGTGTATTTAT	69
Rep2	GBRAP_160_4431	Myc	TGCTTTATCCTATGTT	170
Rep2	GBRAP_160_4431	Myc	TGTAATCGCGGAAACA	367
Rep2	GBRAP_160_4431	Myc	TGTCATTTGATATAGT	405
Rep2	GBRAP_160_4431	Myc	TTACTACGCGTTGAGT	410
Rep2	GBRAP_160_4431	Myc	TTACTTGCTCCTTATA	78
Rep2	GBRAP_160_4431	Myc	TTATATTATCACCTGG	110
Rep2	GBRAP_160_4431	Myc	TTGCCATATGTATTAG	221
Rep2	GBRAP_160_4431	Myc	TTGCTTAGAGACAATT	395
Rep2	GBRAP_160_4431	Myc	TTGTCCGCCGCCCTTA	235
Rep2	GBRAP_160_4431	Myc	TTTATAAGTACAAATA	382
Rep2	GBRAP_160_4431	Myc	TTTATGATGGTGGTGA	666
Rep2	GBRAP_160_4431	Myc	TTTCAGCTCTTCTATT	21
Rep2	GBRAP_160_4431	Myc	TTTCTATCCTATCAGG	3
Rep2	GBRAP_160_4431	Myc	TTTGCGTGTCATATTC	96
Rep2	GBRAP_160_4431	Myc	TTTTAGTTTAGTACAT	158
Rep2	GBRAP_160_4431	Myc	TTTTATGTCTTATGGT	88
Rep2	GBRAP_160_4431	Myc	TTTTGGTTGCTATAAC	453
Rep2	GBRAP_160_4432	FLAG	ACGATCATATCAAGTA	351
Rep2	GBRAP_160_4432	FLAG	AGTTTTTATCCATTTG	69
Rep2	GBRAP_160_4432	FLAG	ATAAACTACAGGAGGG	55
Rep2	GBRAP_160_4432	FLAG	ATTACGCCTTTTTTTT	77
Rep2	GBRAP_160_4432	FLAG	ATTAGCTTGCTCACCA	39
Rep2	GBRAP_160_4432	FLAG	ATTCTGTCGTTTCATC	172
Rep2	GBRAP_160_4432	FLAG	CGTATTTGGTTATTTC	176
Rep2	GBRAP_160_4432	FLAG	CTAGGGTGGTTATGGC	133
Rep2	GBRAP_160_4432	FLAG	CTTACTGTTCTTTATC	325
Rep2	GBRAP_160_4432	FLAG	GACAACTTCTAAGGTT	105
Rep2	GBRAP_160_4432	FLAG	GCTTATTAACAAACAT	81
Rep2	GBRAP_160_4432	FLAG	GGTTGATCCCCATCGA	259
Rep2	GBRAP_160_4432	FLAG	GTCGCTCGATGACACA	33
Rep2	GBRAP_160_4432	FLAG	GTTAGTGATGTTTAAC	199
Rep2	GBRAP_160_4432	FLAG	GTTTTGTCTGTTTTTA	47
Rep2	GBRAP_160_4432	FLAG	TAAAATCTTTCTTGAT	54
Rep2	GBRAP_160_4432	FLAG	TACTTATAGGATCTAT	178
Rep2	GBRAP_160_4432	FLAG	TATTACTTAATACGCT	186
Rep2	GBRAP_160_4432	FLAG	TCCTGACACGTAATCG	243
Rep2	GBRAP_160_4432	FLAG	TCTAATGTTCAGATGT	131
Rep2	GBRAP_160_4432	FLAG	TGAATAGATGGCTCAG	50
Rep2	GBRAP_160_4432	FLAG	TGTGGTTGGTTAGGAT	209
Rep2	GBRAP_160_4432	FLAG	TTGTTGATGTTGGGAC	115
Rep2	GBRAP_160_4432	FLAG	TTTTAACACTAAACAC	147
Rep2	GBRAP_160_4432	FLAG	TTTTCGTTATGAAGAT	11
Rep2	GBRAP_160_4432	Myc	ACGATCATATCAAGTA	508
Rep2	GBRAP_160_4432	Myc	AGTTTTTATCCATTTG	68
Rep2	GBRAP_160_4432	Myc	ATAAACTACAGGAGGG	57
Rep2	GBRAP_160_4432	Myc	ATTACGCCTTTTTTTT	125
Rep2	GBRAP_160_4432	Myc	ATTAGCTTGCTCACCA	47
Rep2	GBRAP_160_4432	Myc	ATTCTGTCGTTTCATC	154
Rep2	GBRAP_160_4432	Myc	CGTATTTGGTTATTTC	183
Rep2	GBRAP_160_4432	Myc	CTAGGGTGGTTATGGC	160
Rep2	GBRAP_160_4432	Myc	CTTACTGTTCTTTATC	361
Rep2	GBRAP_160_4432	Myc	GACAACTTCTAAGGTT	120
Rep2	GBRAP_160_4432	Myc	GCTTATTAACAAACAT	111
Rep2	GBRAP_160_4432	Myc	GGTTGATCCCCATCGA	242
Rep2	GBRAP_160_4432	Myc	GTCGCTCGATGACACA	64
Rep2	GBRAP_160_4432	Myc	GTTAGTGATGTTTAAC	217
Rep2	GBRAP_160_4432	Myc	GTTTTGTCTGTTTTTA	69
Rep2	GBRAP_160_4432	Myc	TAAAATCTTTCTTGAT	78
Rep2	GBRAP_160_4432	Myc	TACTTATAGGATCTAT	177
Rep2	GBRAP_160_4432	Myc	TATTACTTAATACGCT	290
Rep2	GBRAP_160_4432	Myc	TCCTGACACGTAATCG	189
Rep2	GBRAP_160_4432	Myc	TCTAATGTTCAGATGT	89
Rep2	GBRAP_160_4432	Myc	TGAATAGATGGCTCAG	44
Rep2	GBRAP_160_4432	Myc	TGTGGTTGGTTAGGAT	181
Rep2	GBRAP_160_4432	Myc	TTGTTGATGTTGGGAC	75
Rep2	GBRAP_160_4432	Myc	TTTTAACACTAAACAC	167
Rep2	GBRAP_160_4432	Myc	TTTTCGTTATGAAGAT	25
Rep2	GBRAP_160_4433	FLAG	AAGGCGTAGAGTCTAC	56
Rep2	GBRAP_160_4433	FLAG	AAGTCAGGGTGTTACT	259
Rep2	GBRAP_160_4433	FLAG	AATACATACTTCTTTC	113
Rep2	GBRAP_160_4433	FLAG	AATAGTAGAGGTAATA	108
Rep2	GBRAP_160_4433	FLAG	AATTATTGGTTCGCAC	80
Rep2	GBRAP_160_4433	FLAG	ACCGGTTTTTCTGCTA	70
Rep2	GBRAP_160_4433	FLAG	ATAAAACTTGACCTTA	44
Rep2	GBRAP_160_4433	FLAG	ATAATCCTTTATATGT	113
Rep2	GBRAP_160_4433	FLAG	ATACCTCTTGTCTTTA	160
Rep2	GBRAP_160_4433	FLAG	ATATGCCAAATGTTTC	362
Rep2	GBRAP_160_4433	FLAG	ATCATCTCGGTTAATA	131
Rep2	GBRAP_160_4433	FLAG	ATGCTTCTATCAATAG	126
Rep2	GBRAP_160_4433	FLAG	ATGGCAATGATAATCG	62
Rep2	GBRAP_160_4433	FLAG	ATGGTTGTCGCCGACA	70
Rep2	GBRAP_160_4433	FLAG	ATGTTCACGAAAGGAA	279
Rep2	GBRAP_160_4433	FLAG	ATTGATTCACCTATTA	422
Rep2	GBRAP_160_4433	FLAG	ATTGCTTTTTATGGCT	144
Rep2	GBRAP_160_4433	FLAG	ATTTATGATCGGATTC	34
Rep2	GBRAP_160_4433	FLAG	ATTTATGTAGGGTAAG	195
Rep2	GBRAP_160_4433	FLAG	CACTTGTTCCGATAAG	21
Rep2	GBRAP_160_4433	FLAG	CAGGCTCAATAAGGTG	216
Rep2	GBRAP_160_4433	FLAG	CCATACAGCATAAACG	190
Rep2	GBRAP_160_4433	FLAG	CCATCGTTTCCGTGAT	189
Rep2	GBRAP_160_4433	FLAG	CCTTTGTGGGGAGCAA	356
Rep2	GBRAP_160_4433	FLAG	CGAGATCAATAGCCTT	83
Rep2	GBRAP_160_4433	FLAG	CGATCTAAATTTCTCC	414
Rep2	GBRAP_160_4433	FLAG	CGTAGATTTTCTCTAA	35
Rep2	GBRAP_160_4433	FLAG	CGTGAATTATTATTGA	205
Rep2	GBRAP_160_4433	FLAG	CGTGTTATTCACTGTG	61
Rep2	GBRAP_160_4433	FLAG	CTATAAGATTATGAAG	223
Rep2	GBRAP_160_4433	FLAG	CTCCAACTTTATTGTG	250
Rep2	GBRAP_160_4433	FLAG	CTTAATTTCACCACTT	354
Rep2	GBRAP_160_4433	FLAG	CTTATCGTTGTTGGAC	592
Rep2	GBRAP_160_4433	FLAG	CTTATGGAGGCTAAGT	105
Rep2	GBRAP_160_4433	FLAG	GACCGTGTTCTTTTCT	78
Rep2	GBRAP_160_4433	FLAG	GACTCACTAATGTGAC	75
Rep2	GBRAP_160_4433	FLAG	GCGGCTATAGGTGGTA	480
Rep2	GBRAP_160_4433	FLAG	GCTTGCACACAGATGT	70
Rep2	GBRAP_160_4433	FLAG	GGTCACAGTATGTTTG	270
Rep2	GBRAP_160_4433	FLAG	GGTTTATTTATTATCT	445
Rep2	GBRAP_160_4433	FLAG	GTATATGGCGTATGCC	268
Rep2	GBRAP_160_4433	FLAG	GTATCCTCGCTAATGG	60
Rep2	GBRAP_160_4433	FLAG	GTATCGCTTACTTTTT	83
Rep2	GBRAP_160_4433	FLAG	GTTGAGAGAGTCAACC	66
Rep2	GBRAP_160_4433	FLAG	TAAAAAACCATTGGAT	9
Rep2	GBRAP_160_4433	FLAG	TAATATAGTAGTTCTT	113
Rep2	GBRAP_160_4433	FLAG	TAATATTACAATGTTT	160
Rep2	GBRAP_160_4433	FLAG	TAATCGCCTCATTGGT	51
Rep2	GBRAP_160_4433	FLAG	TAATGTTAATACTCCT	126
Rep2	GBRAP_160_4433	FLAG	TACACTTAGTATTTGA	76
Rep2	GBRAP_160_4433	FLAG	TACGCATTCTTAGGAC	87
Rep2	GBRAP_160_4433	FLAG	TACTCTGTAGTGGCAA	439
Rep2	GBRAP_160_4433	FLAG	TAGCCTATATGCTAAA	46
Rep2	GBRAP_160_4433	FLAG	TATTGGATTTTTTGGT	132
Rep2	GBRAP_160_4433	FLAG	TCACAAATCTTAAGAT	31
Rep2	GBRAP_160_4433	FLAG	TCCGATGCCGTATAAG	47
Rep2	GBRAP_160_4433	FLAG	TCGTCTGTGCCACTAT	221
Rep2	GBRAP_160_4433	FLAG	TCTCTGGGGGTTACTT	278
Rep2	GBRAP_160_4433	FLAG	TCTTACTTTTTCTCGC	61
Rep2	GBRAP_160_4433	FLAG	TGACTTCTTTCAGTTT	278
Rep2	GBRAP_160_4433	FLAG	TGATAATGTGCTGCCC	99
Rep2	GBRAP_160_4433	FLAG	TGCTCTTTGTACTAAA	101
Rep2	GBRAP_160_4433	FLAG	TGGTAGTACTTTCTCG	90
Rep2	GBRAP_160_4433	FLAG	TGGTTTTCCTTTTCGT	45
Rep2	GBRAP_160_4433	FLAG	TGTGGTCTCACATTGG	217
Rep2	GBRAP_160_4433	FLAG	TGTTATTTGTCAAGCA	590
Rep2	GBRAP_160_4433	FLAG	TTAACAGCTAGTTTTC	22
Rep2	GBRAP_160_4433	FLAG	TTAACGTCTGGGTCAG	91
Rep2	GBRAP_160_4433	FLAG	TTAATAATGTATCTGC	28
Rep2	GBRAP_160_4433	FLAG	TTACACTTTTTAATGT	97
Rep2	GBRAP_160_4433	FLAG	TTATCTAAGACCCTAA	9
Rep2	GBRAP_160_4433	FLAG	TTCCGGTAACTCTCCG	150
Rep2	GBRAP_160_4433	FLAG	TTCTCAAAAACGTGTA	1
Rep2	GBRAP_160_4433	FLAG	TTGATAGCACTGAAAG	209
Rep2	GBRAP_160_4433	FLAG	TTGCCGACTGATGCCA	50
Rep2	GBRAP_160_4433	FLAG	TTGTCAACCTTTTAGA	267
Rep2	GBRAP_160_4433	FLAG	TTTATTTCTTGGATTA	157
Rep2	GBRAP_160_4433	Myc	AAGGCGTAGAGTCTAC	76
Rep2	GBRAP_160_4433	Myc	AAGTCAGGGTGTTACT	425
Rep2	GBRAP_160_4433	Myc	AATACATACTTCTTTC	172
Rep2	GBRAP_160_4433	Myc	AATAGTAGAGGTAATA	138
Rep2	GBRAP_160_4433	Myc	AATTATTGGTTCGCAC	101
Rep2	GBRAP_160_4433	Myc	ACCGGTTTTTCTGCTA	215
Rep2	GBRAP_160_4433	Myc	ATAAAACTTGACCTTA	49
Rep2	GBRAP_160_4433	Myc	ATAATCCTTTATATGT	143
Rep2	GBRAP_160_4433	Myc	ATACCTCTTGTCTTTA	178
Rep2	GBRAP_160_4433	Myc	ATATGCCAAATGTTTC	370
Rep2	GBRAP_160_4433	Myc	ATCATCTCGGTTAATA	195
Rep2	GBRAP_160_4433	Myc	ATGCTTCTATCAATAG	175
Rep2	GBRAP_160_4433	Myc	ATGGCAATGATAATCG	43
Rep2	GBRAP_160_4433	Myc	ATGGTTGTCGCCGACA	72
Rep2	GBRAP_160_4433	Myc	ATGTTCACGAAAGGAA	245
Rep2	GBRAP_160_4433	Myc	ATTGATTCACCTATTA	525
Rep2	GBRAP_160_4433	Myc	ATTGCTTTTTATGGCT	375
Rep2	GBRAP_160_4433	Myc	ATTTATGATCGGATTC	46
Rep2	GBRAP_160_4433	Myc	ATTTATGTAGGGTAAG	279
Rep2	GBRAP_160_4433	Myc	CACTTGTTCCGATAAG	17
Rep2	GBRAP_160_4433	Myc	CAGGCTCAATAAGGTG	341
Rep2	GBRAP_160_4433	Myc	CCATACAGCATAAACG	237
Rep2	GBRAP_160_4433	Myc	CCATCGTTTCCGTGAT	319
Rep2	GBRAP_160_4433	Myc	CCTTTGTGGGGAGCAA	330
Rep2	GBRAP_160_4433	Myc	CGAGATCAATAGCCTT	106
Rep2	GBRAP_160_4433	Myc	CGATCTAAATTTCTCC	599
Rep2	GBRAP_160_4433	Myc	CGTAGATTTTCTCTAA	48
Rep2	GBRAP_160_4433	Myc	CGTGAATTATTATTGA	245
Rep2	GBRAP_160_4433	Myc	CGTGTTATTCACTGTG	119
Rep2	GBRAP_160_4433	Myc	CTATAAGATTATGAAG	351
Rep2	GBRAP_160_4433	Myc	CTCCAACTTTATTGTG	459
Rep2	GBRAP_160_4433	Myc	CTTAATTTCACCACTT	649
Rep2	GBRAP_160_4433	Myc	CTTATCGTTGTTGGAC	654
Rep2	GBRAP_160_4433	Myc	CTTATGGAGGCTAAGT	170
Rep2	GBRAP_160_4433	Myc	GACCGTGTTCTTTTCT	146
Rep2	GBRAP_160_4433	Myc	GACTCACTAATGTGAC	97
Rep2	GBRAP_160_4433	Myc	GCGGCTATAGGTGGTA	408
Rep2	GBRAP_160_4433	Myc	GCTTGCACACAGATGT	96
Rep2	GBRAP_160_4433	Myc	GGTCACAGTATGTTTG	309
Rep2	GBRAP_160_4433	Myc	GGTTTATTTATTATCT	584
Rep2	GBRAP_160_4433	Myc	GTATATGGCGTATGCC	263
Rep2	GBRAP_160_4433	Myc	GTATCCTCGCTAATGG	83
Rep2	GBRAP_160_4433	Myc	GTATCGCTTACTTTTT	41
Rep2	GBRAP_160_4433	Myc	GTTGAGAGAGTCAACC	77
Rep2	GBRAP_160_4433	Myc	TAAAAAACCATTGGAT	14
Rep2	GBRAP_160_4433	Myc	TAATATAGTAGTTCTT	145
Rep2	GBRAP_160_4433	Myc	TAATATTACAATGTTT	224
Rep2	GBRAP_160_4433	Myc	TAATCGCCTCATTGGT	50
Rep2	GBRAP_160_4433	Myc	TAATGTTAATACTCCT	174
Rep2	GBRAP_160_4433	Myc	TACACTTAGTATTTGA	55
Rep2	GBRAP_160_4433	Myc	TACGCATTCTTAGGAC	104
Rep2	GBRAP_160_4433	Myc	TACTCTGTAGTGGCAA	471
Rep2	GBRAP_160_4433	Myc	TAGCCTATATGCTAAA	64
Rep2	GBRAP_160_4433	Myc	TATTGGATTTTTTGGT	375
Rep2	GBRAP_160_4433	Myc	TCACAAATCTTAAGAT	62
Rep2	GBRAP_160_4433	Myc	TCCGATGCCGTATAAG	46
Rep2	GBRAP_160_4433	Myc	TCGTCTGTGCCACTAT	326
Rep2	GBRAP_160_4433	Myc	TCTCTGGGGGTTACTT	293
Rep2	GBRAP_160_4433	Myc	TCTTACTTTTTCTCGC	107
Rep2	GBRAP_160_4433	Myc	TGACTTCTTTCAGTTT	289
Rep2	GBRAP_160_4433	Myc	TGATAATGTGCTGCCC	124
Rep2	GBRAP_160_4433	Myc	TGCTCTTTGTACTAAA	95
Rep2	GBRAP_160_4433	Myc	TGGTAGTACTTTCTCG	119
Rep2	GBRAP_160_4433	Myc	TGGTTTTCCTTTTCGT	61
Rep2	GBRAP_160_4433	Myc	TGTGGTCTCACATTGG	292
Rep2	GBRAP_160_4433	Myc	TGTTATTTGTCAAGCA	736
Rep2	GBRAP_160_4433	Myc	TTAACAGCTAGTTTTC	14
Rep2	GBRAP_160_4433	Myc	TTAACGTCTGGGTCAG	97
Rep2	GBRAP_160_4433	Myc	TTAATAATGTATCTGC	49
Rep2	GBRAP_160_4433	Myc	TTACACTTTTTAATGT	251
Rep2	GBRAP_160_4433	Myc	TTATCTAAGACCCTAA	32
Rep2	GBRAP_160_4433	Myc	TTCCGGTAACTCTCCG	130
Rep2	GBRAP_160_4433	Myc	TTCTCAAAAACGTGTA	6
Rep2	GBRAP_160_4433	Myc	TTGATAGCACTGAAAG	221
Rep2	GBRAP_160_4433	Myc	TTGCCGACTGATGCCA	55
Rep2	GBRAP_160_4433	Myc	TTGTCAACCTTTTAGA	365
Rep2	GBRAP_160_4433	Myc	TTTATTTCTTGGATTA	205
Rep2	GBRAP_160_4434	FLAG	ACTCATACTGTTAGTA	125
Rep2	GBRAP_160_4434	FLAG	ATAGTTTTTCGGAGTT	35
Rep2	GBRAP_160_4434	FLAG	CACTTTAAATAGCCTT	231
Rep2	GBRAP_160_4434	FLAG	GCTTCATATATATAAA	47
Rep2	GBRAP_160_4434	FLAG	GGGTAGTCACTTGTTT	105
Rep2	GBRAP_160_4434	FLAG	TAACGATGGCAATATA	55
Rep2	GBRAP_160_4434	FLAG	TACGATTATTGCCGCA	225
Rep2	GBRAP_160_4434	FLAG	TAGCATACTTCTTATT	180
Rep2	GBRAP_160_4434	FLAG	TATTCAAGGCGGTCCA	192
Rep2	GBRAP_160_4434	FLAG	TCACCCTTCGATTTCA	214
Rep2	GBRAP_160_4434	FLAG	TGATATAGTCGGTCAC	228
Rep2	GBRAP_160_4434	FLAG	TGGATCACTGAATTTC	136
Rep2	GBRAP_160_4434	FLAG	TGTGTACTCTGATATG	306
Rep2	GBRAP_160_4434	FLAG	TGTTCTCGTCTGATAC	113
Rep2	GBRAP_160_4434	FLAG	TTGCATCAAACTATGA	258
Rep2	GBRAP_160_4434	FLAG	TTGCTTACTACACTTT	184
Rep2	GBRAP_160_4434	FLAG	TTTGAGTTATTATCAC	412
Rep2	GBRAP_160_4434	Myc	ACTCATACTGTTAGTA	176
Rep2	GBRAP_160_4434	Myc	ATAGTTTTTCGGAGTT	67
Rep2	GBRAP_160_4434	Myc	CACTTTAAATAGCCTT	436
Rep2	GBRAP_160_4434	Myc	GCTTCATATATATAAA	58
Rep2	GBRAP_160_4434	Myc	GGGTAGTCACTTGTTT	117
Rep2	GBRAP_160_4434	Myc	TAACGATGGCAATATA	108
Rep2	GBRAP_160_4434	Myc	TACGATTATTGCCGCA	479
Rep2	GBRAP_160_4434	Myc	TAGCATACTTCTTATT	287
Rep2	GBRAP_160_4434	Myc	TATTCAAGGCGGTCCA	207
Rep2	GBRAP_160_4434	Myc	TCACCCTTCGATTTCA	377
Rep2	GBRAP_160_4434	Myc	TGATATAGTCGGTCAC	337
Rep2	GBRAP_160_4434	Myc	TGGATCACTGAATTTC	149
Rep2	GBRAP_160_4434	Myc	TGTGTACTCTGATATG	385
Rep2	GBRAP_160_4434	Myc	TGTTCTCGTCTGATAC	85
Rep2	GBRAP_160_4434	Myc	TTGCATCAAACTATGA	330
Rep2	GBRAP_160_4434	Myc	TTGCTTACTACACTTT	157
Rep2	GBRAP_160_4434	Myc	TTTGAGTTATTATCAC	514
Rep2	GBRAP_160_4435	FLAG	ACACTGCAGCAATAAC	104
Rep2	GBRAP_160_4435	FLAG	ACTAGTTGTATATCTA	384
Rep2	GBRAP_160_4435	FLAG	AGCGCAGTATTAGTAG	227
Rep2	GBRAP_160_4435	FLAG	CACCGTAAATGCAAAA	9
Rep2	GBRAP_160_4435	FLAG	CATGCTATATATGCTA	187
Rep2	GBRAP_160_4435	FLAG	CCTCGTCTGGAGCCGT	98
Rep2	GBRAP_160_4435	FLAG	CGGTCATTCAATTTCA	141
Rep2	GBRAP_160_4435	FLAG	GAAAACACTAGCTTGG	68
Rep2	GBRAP_160_4435	FLAG	GATTGCCTCATATTAT	113
Rep2	GBRAP_160_4435	FLAG	GGGCCTAAGGTATTGT	87
Rep2	GBRAP_160_4435	FLAG	GGTCTAATATAAAGCG	34
Rep2	GBRAP_160_4435	FLAG	GTAGCGTTACATACGG	57
Rep2	GBRAP_160_4435	FLAG	GTCCCCGGAGCAGTCC	92
Rep2	GBRAP_160_4435	FLAG	GTGGTTGGGATTTGAC	291
Rep2	GBRAP_160_4435	FLAG	TCATTCTCAAAGCATG	82
Rep2	GBRAP_160_4435	FLAG	TCGTTTACTCAGTTGA	100
Rep2	GBRAP_160_4435	FLAG	TGGGTTTTTATTAGGT	63
Rep2	GBRAP_160_4435	Myc	ACACTGCAGCAATAAC	149
Rep2	GBRAP_160_4435	Myc	ACTAGTTGTATATCTA	543
Rep2	GBRAP_160_4435	Myc	AGCGCAGTATTAGTAG	402
Rep2	GBRAP_160_4435	Myc	CACCGTAAATGCAAAA	16
Rep2	GBRAP_160_4435	Myc	CATGCTATATATGCTA	223
Rep2	GBRAP_160_4435	Myc	CCTCGTCTGGAGCCGT	162
Rep2	GBRAP_160_4435	Myc	CGGTCATTCAATTTCA	113
Rep2	GBRAP_160_4435	Myc	GAAAACACTAGCTTGG	43
Rep2	GBRAP_160_4435	Myc	GATTGCCTCATATTAT	210
Rep2	GBRAP_160_4435	Myc	GGGCCTAAGGTATTGT	98
Rep2	GBRAP_160_4435	Myc	GGTCTAATATAAAGCG	36
Rep2	GBRAP_160_4435	Myc	GTAGCGTTACATACGG	73
Rep2	GBRAP_160_4435	Myc	GTCCCCGGAGCAGTCC	106
Rep2	GBRAP_160_4435	Myc	GTGGTTGGGATTTGAC	367
Rep2	GBRAP_160_4435	Myc	TCATTCTCAAAGCATG	57
Rep2	GBRAP_160_4435	Myc	TCGTTTACTCAGTTGA	65
Rep2	GBRAP_160_4435	Myc	TGGGTTTTTATTAGGT	143
Rep2	GBRAP_160_4436	FLAG	AAGATTTCCTGCGTGA	248
Rep2	GBRAP_160_4436	FLAG	AATTCCATCAATGTTA	31
Rep2	GBRAP_160_4436	FLAG	ACAGGTGGTTATTAGT	238
Rep2	GBRAP_160_4436	FLAG	ATAAAGGCAATCGGTA	38
Rep2	GBRAP_160_4436	FLAG	ATACTGGCGTCATGTA	38
Rep2	GBRAP_160_4436	FLAG	ATATCCAGTATGAGAT	118
Rep2	GBRAP_160_4436	FLAG	ATGGTAAGCGCTGAAA	155
Rep2	GBRAP_160_4436	FLAG	CATTTTACGTGGTCCC	99
Rep2	GBRAP_160_4436	FLAG	CGTTCTTATAGATACT	176
Rep2	GBRAP_160_4436	FLAG	CTTTACTTATTCATGT	83
Rep2	GBRAP_160_4436	FLAG	GTATAGCTGTGGACGA	272
Rep2	GBRAP_160_4436	FLAG	GTCCATTTCCCGTTAT	276
Rep2	GBRAP_160_4436	FLAG	GTGTACGGGTCTCTGT	67
Rep2	GBRAP_160_4436	FLAG	GTGTAGAATCCAATGC	56
Rep2	GBRAP_160_4436	FLAG	TAAATAAATAAAAATT	4
Rep2	GBRAP_160_4436	FLAG	TAATATTACGTTTCTG	112
Rep2	GBRAP_160_4436	FLAG	TAGTATTTATTGTATC	101
Rep2	GBRAP_160_4436	FLAG	TATGAATGTATGGCAT	445
Rep2	GBRAP_160_4436	FLAG	TCAACTATTATGTGGG	35
Rep2	GBRAP_160_4436	FLAG	TCCAATCTATTTCGAA	190
Rep2	GBRAP_160_4436	FLAG	TGGTCAATAATTTAAA	26
Rep2	GBRAP_160_4436	FLAG	TGTTTTGCTAAGATTA	98
Rep2	GBRAP_160_4436	FLAG	TTCATTTTTGCAACCA	167
Rep2	GBRAP_160_4436	FLAG	TTGGTTTTACGAACCC	352
Rep2	GBRAP_160_4436	FLAG	TTTATATGTATCAAAG	95
Rep2	GBRAP_160_4436	FLAG	TTTTCATAAAGGCCTT	178
Rep2	GBRAP_160_4436	FLAG	TTTTCTCAGGTTTACA	80
Rep2	GBRAP_160_4436	FLAG	TTTTGGGTCATTACTA	34
Rep2	GBRAP_160_4436	Myc	AAGATTTCCTGCGTGA	316
Rep2	GBRAP_160_4436	Myc	AATTCCATCAATGTTA	36
Rep2	GBRAP_160_4436	Myc	ACAGGTGGTTATTAGT	295
Rep2	GBRAP_160_4436	Myc	ATAAAGGCAATCGGTA	43
Rep2	GBRAP_160_4436	Myc	ATACTGGCGTCATGTA	47
Rep2	GBRAP_160_4436	Myc	ATATCCAGTATGAGAT	300
Rep2	GBRAP_160_4436	Myc	ATGGTAAGCGCTGAAA	235
Rep2	GBRAP_160_4436	Myc	CATTTTACGTGGTCCC	160
Rep2	GBRAP_160_4436	Myc	CGTTCTTATAGATACT	239
Rep2	GBRAP_160_4436	Myc	CTTTACTTATTCATGT	121
Rep2	GBRAP_160_4436	Myc	GTATAGCTGTGGACGA	246
Rep2	GBRAP_160_4436	Myc	GTCCATTTCCCGTTAT	221
Rep2	GBRAP_160_4436	Myc	GTGTACGGGTCTCTGT	107
Rep2	GBRAP_160_4436	Myc	GTGTAGAATCCAATGC	111
Rep2	GBRAP_160_4436	Myc	TAAATAAATAAAAATT	11
Rep2	GBRAP_160_4436	Myc	TAATATTACGTTTCTG	216
Rep2	GBRAP_160_4436	Myc	TAGTATTTATTGTATC	197
Rep2	GBRAP_160_4436	Myc	TATGAATGTATGGCAT	481
Rep2	GBRAP_160_4436	Myc	TCAACTATTATGTGGG	82
Rep2	GBRAP_160_4436	Myc	TCCAATCTATTTCGAA	347
Rep2	GBRAP_160_4436	Myc	TGGTCAATAATTTAAA	71
Rep2	GBRAP_160_4436	Myc	TGTTTTGCTAAGATTA	176
Rep2	GBRAP_160_4436	Myc	TTCATTTTTGCAACCA	409
Rep2	GBRAP_160_4436	Myc	TTGGTTTTACGAACCC	775
Rep2	GBRAP_160_4436	Myc	TTTATATGTATCAAAG	204
Rep2	GBRAP_160_4436	Myc	TTTTCATAAAGGCCTT	295
Rep2	GBRAP_160_4436	Myc	TTTTCTCAGGTTTACA	126
Rep2	GBRAP_160_4436	Myc	TTTTGGGTCATTACTA	54
Rep2	GBRAP_160_4437	FLAG	GAAGGCTAGACCATCT	387
Rep2	GBRAP_160_4437	FLAG	GAGTTCTATGTATTTA	182
Rep2	GBRAP_160_4437	FLAG	GGGGCCATTATATCGG	106
Rep2	GBRAP_160_4437	FLAG	TACCTGTGAGTTCTTA	154
Rep2	GBRAP_160_4437	FLAG	TCTTATATACCGGTTA	72
Rep2	GBRAP_160_4437	FLAG	TTTAATGTGTTTTATG	82
Rep2	GBRAP_160_4437	FLAG	TTTCTGTCTCTTCACC	47
Rep2	GBRAP_160_4437	FLAG	TTTTTGCAAATATACA	78
Rep2	GBRAP_160_4437	Myc	GAAGGCTAGACCATCT	451
Rep2	GBRAP_160_4437	Myc	GAGTTCTATGTATTTA	190
Rep2	GBRAP_160_4437	Myc	GGGGCCATTATATCGG	160
Rep2	GBRAP_160_4437	Myc	TACCTGTGAGTTCTTA	221
Rep2	GBRAP_160_4437	Myc	TCTTATATACCGGTTA	107
Rep2	GBRAP_160_4437	Myc	TTTAATGTGTTTTATG	133
Rep2	GBRAP_160_4437	Myc	TTTCTGTCTCTTCACC	30
Rep2	GBRAP_160_4437	Myc	TTTTTGCAAATATACA	148
Rep2	GBRAP_160_4438	FLAG	ACAAAAGTTAATTATT	1
Rep2	GBRAP_160_4438	FLAG	ATACGTACAATATTTT	27
Rep2	GBRAP_160_4438	FLAG	ATGCATACTCAAGTGA	162
Rep2	GBRAP_160_4438	FLAG	CTTTATCAAAATACCT	24
Rep2	GBRAP_160_4438	FLAG	GTTGTCAAAAAGGAGG	6
Rep2	GBRAP_160_4438	FLAG	TAATCTGTACACACCA	47
Rep2	GBRAP_160_4438	FLAG	TGAATGATTTGTTATG	32
Rep2	GBRAP_160_4438	Myc	ACAAAAGTTAATTATT	3
Rep2	GBRAP_160_4438	Myc	ATACGTACAATATTTT	19
Rep2	GBRAP_160_4438	Myc	ATGCATACTCAAGTGA	111
Rep2	GBRAP_160_4438	Myc	CTTTATCAAAATACCT	19
Rep2	GBRAP_160_4438	Myc	GTTGTCAAAAAGGAGG	15
Rep2	GBRAP_160_4438	Myc	TAATCTGTACACACCA	81
Rep2	GBRAP_160_4438	Myc	TGAATGATTTGTTATG	94
Rep2	GBRAP_160_4439	FLAG	AAAATTTGCTTCTTTG	6
Rep2	GBRAP_160_4439	FLAG	AAACATGTGGCTATGC	26
Rep2	GBRAP_160_4439	FLAG	AAACCTATCATAGCAT	6
Rep2	GBRAP_160_4439	FLAG	AAACGGCGTCTTCCGC	31
Rep2	GBRAP_160_4439	FLAG	AAAGAGTGTTTAGCAC	2
Rep2	GBRAP_160_4439	FLAG	AAATCCGAAGAGAGAC	9
Rep2	GBRAP_160_4439	FLAG	AAATCGCTATATTGCA	15
Rep2	GBRAP_160_4439	FLAG	AAATTTTTTAGCTTCG	7
Rep2	GBRAP_160_4439	FLAG	AACACTGATGTGGAAC	59
Rep2	GBRAP_160_4439	FLAG	AACGACAAACACTTTC	128
Rep2	GBRAP_160_4439	FLAG	AACGGTACTCCTGTAC	41
Rep2	GBRAP_160_4439	FLAG	AACTTCTTATATTCCG	156
Rep2	GBRAP_160_4439	FLAG	AAGACTGGCGATTGTC	163
Rep2	GBRAP_160_4439	FLAG	AATATAGACCGCCGCA	476
Rep2	GBRAP_160_4439	FLAG	AATCATACTAGATTTA	43
Rep2	GBRAP_160_4439	FLAG	AATCCTAGTTAAGGCC	130
Rep2	GBRAP_160_4439	FLAG	AATTTAGACCGCCGCA	1
Rep2	GBRAP_160_4439	FLAG	ACACAAAATAGCCATA	15
Rep2	GBRAP_160_4439	FLAG	ACACCGTTGAGGTCGC	43
Rep2	GBRAP_160_4439	FLAG	ACAGGTGTCGTAGTTT	21
Rep2	GBRAP_160_4439	FLAG	ACAGTAGCTTATCTGC	121
Rep2	GBRAP_160_4439	FLAG	ACAGTGTAATACTACC	114
Rep2	GBRAP_160_4439	FLAG	ACATTCCTATTAATTT	93
Rep2	GBRAP_160_4439	FLAG	ACCCTAATACACCTAA	17
Rep2	GBRAP_160_4439	FLAG	ACGAACCAGCGAGGTA	13
Rep2	GBRAP_160_4439	FLAG	ACGCACTTGCGCCTAT	63
Rep2	GBRAP_160_4439	FLAG	ACGCATTGAACAGTCC	12
Rep2	GBRAP_160_4439	FLAG	ACTCTTCACAGTGAAC	11
Rep2	GBRAP_160_4439	FLAG	AGAATTCTCATGTAGG	132
Rep2	GBRAP_160_4439	FLAG	AGCCTCAGGCGAATTT	124
Rep2	GBRAP_160_4439	FLAG	AGGATGGCTTAAGATA	37
Rep2	GBRAP_160_4439	FLAG	AGGCGATAATCGCGGT	59
Rep2	GBRAP_160_4439	FLAG	AGTACCCCATGGGGTC	23
Rep2	GBRAP_160_4439	FLAG	AGTATTCTTCATCAGG	26
Rep2	GBRAP_160_4439	FLAG	AGTGATATATGTAGTC	85
Rep2	GBRAP_160_4439	FLAG	AGTGCGTTACTGCATC	106
Rep2	GBRAP_160_4439	FLAG	ATAAAACAATCTCTTG	1
Rep2	GBRAP_160_4439	FLAG	ATAAAATTGTAGCACT	8
Rep2	GBRAP_160_4439	FLAG	ATACGGTATATGAGCA	23
Rep2	GBRAP_160_4439	FLAG	ATACTTTGTTATTGTA	47
Rep2	GBRAP_160_4439	FLAG	ATAGTTTACATCAGAC	53
Rep2	GBRAP_160_4439	FLAG	ATCAAGTAGTCGGTCA	221
Rep2	GBRAP_160_4439	FLAG	ATCAGTGACTATAAGA	46
Rep2	GBRAP_160_4439	FLAG	ATCGCTATACGCCCTT	122
Rep2	GBRAP_160_4439	FLAG	ATCTGGTATGGTTTTT	421
Rep2	GBRAP_160_4439	FLAG	ATCTTTCTGCACTTTA	50
Rep2	GBRAP_160_4439	FLAG	ATGGATGTTTTATTAC	66
Rep2	GBRAP_160_4439	FLAG	ATGTCAGATAGGTTGC	284
Rep2	GBRAP_160_4439	FLAG	ATGTTGCTAACAGCGC	89
Rep2	GBRAP_160_4439	FLAG	ATTAATCCCTATTATT	58
Rep2	GBRAP_160_4439	FLAG	ATTAGTTGGGCCAGCT	83
Rep2	GBRAP_160_4439	FLAG	ATTATCATTGATCACC	202
Rep2	GBRAP_160_4439	FLAG	ATTCAGTCCTGTAATT	2
Rep2	GBRAP_160_4439	FLAG	ATTCTTAATTTGGATG	52
Rep2	GBRAP_160_4439	FLAG	ATTTAAACGTCAGTAT	26
Rep2	GBRAP_160_4439	FLAG	ATTTCTAATGCGTATA	58
Rep2	GBRAP_160_4439	FLAG	ATTTTACTTACTACAG	75
Rep2	GBRAP_160_4439	FLAG	ATTTTGGTTTTTCTAC	52
Rep2	GBRAP_160_4439	FLAG	ATTTTGTTAGTCTGAC	45
Rep2	GBRAP_160_4439	FLAG	ATTTTTATATTAGTGG	86
Rep2	GBRAP_160_4439	FLAG	CAAAGTAAAATATTAT	2
Rep2	GBRAP_160_4439	FLAG	CAAAGTGGTTAATTTC	129
Rep2	GBRAP_160_4439	FLAG	CAAGTCTAGCATCCGT	32
Rep2	GBRAP_160_4439	FLAG	CAATAATTTTTTTAGA	79
Rep2	GBRAP_160_4439	FLAG	CAATTGAATATGCGGT	66
Rep2	GBRAP_160_4439	FLAG	CACTAGTAGCTGTTGA	220
Rep2	GBRAP_160_4439	FLAG	CAGCTTAACTCTGGGT	14
Rep2	GBRAP_160_4439	FLAG	CAGGCTCGGAATTCCT	192
Rep2	GBRAP_160_4439	FLAG	CAGTTAACGTGTTATC	147
Rep2	GBRAP_160_4439	FLAG	CATAATTGTGTATGCT	72
Rep2	GBRAP_160_4439	FLAG	CATCAGTCCTAGATTA	17
Rep2	GBRAP_160_4439	FLAG	CATGATCATCCCGCAT	89
Rep2	GBRAP_160_4439	FLAG	CATGTGAGTAATCGTT	183
Rep2	GBRAP_160_4439	FLAG	CATTTGGATCACGGAT	26
Rep2	GBRAP_160_4439	FLAG	CCAACATTTACCAGAA	19
Rep2	GBRAP_160_4439	FLAG	CCACTAGTATTCGAGT	25
Rep2	GBRAP_160_4439	FLAG	CCAGAGTTCCAATTGA	236
Rep2	GBRAP_160_4439	FLAG	CCAGGGAATGCGAATC	141
Rep2	GBRAP_160_4439	FLAG	CCATTAATTGTTAATA	38
Rep2	GBRAP_160_4439	FLAG	CCCGATATGATTTCTG	96
Rep2	GBRAP_160_4439	FLAG	CCCTTTCCGGTTGTTC	72
Rep2	GBRAP_160_4439	FLAG	CCCTTTGTCTATCGGC	63
Rep2	GBRAP_160_4439	FLAG	CCGTTATTTACTCTAA	21
Rep2	GBRAP_160_4439	FLAG	CCTAACTTTTGTTTTC	38
Rep2	GBRAP_160_4439	FLAG	CCTACGATGCAAAACG	15
Rep2	GBRAP_160_4439	FLAG	CCTGCCATTGTTACGC	99
Rep2	GBRAP_160_4439	FLAG	CCTGTATTCAGTTTTC	106
Rep2	GBRAP_160_4439	FLAG	CGACTTGTCGAGAGCC	7
Rep2	GBRAP_160_4439	FLAG	CGATGATTTGCTGACT	226
Rep2	GBRAP_160_4439	FLAG	CGATTGATGATCATAT	124
Rep2	GBRAP_160_4439	FLAG	CGATTGTTCGTACCTG	65
Rep2	GBRAP_160_4439	FLAG	CGCACTGAAATAGTTG	133
Rep2	GBRAP_160_4439	FLAG	CGCCATTCGTGGATTT	188
Rep2	GBRAP_160_4439	FLAG	CGGGTGCAATCTGATT	140
Rep2	GBRAP_160_4439	FLAG	CGTACGTGGACATTGA	201
Rep2	GBRAP_160_4439	FLAG	CGTAGCTATCCGACTC	121
Rep2	GBRAP_160_4439	FLAG	CGTCTCTCTTTTTGTA	70
Rep2	GBRAP_160_4439	FLAG	CGTTTACGTTTTAGCC	15
Rep2	GBRAP_160_4439	FLAG	CTAAAGATCCCTTGAT	17
Rep2	GBRAP_160_4439	FLAG	CTAGCCAAATCTTCAT	25
Rep2	GBRAP_160_4439	FLAG	CTATAGTCATTGTATT	45
Rep2	GBRAP_160_4439	FLAG	CTATGAAAAGTAATAA	4
Rep2	GBRAP_160_4439	FLAG	CTATGGTCTGGTATAA	45
Rep2	GBRAP_160_4439	FLAG	CTATTTAAACGTGAGG	69
Rep2	GBRAP_160_4439	FLAG	CTATTTGAAGCTTCAA	70
Rep2	GBRAP_160_4439	FLAG	CTCAATCTCGCTATAA	14
Rep2	GBRAP_160_4439	FLAG	CTCGAGAGAAACTTTT	99
Rep2	GBRAP_160_4439	FLAG	CTCGTCGGTAATTATT	24
Rep2	GBRAP_160_4439	FLAG	CTCTACAAATAATTAA	44
Rep2	GBRAP_160_4439	FLAG	CTCTTGCTATTAAGTC	79
Rep2	GBRAP_160_4439	FLAG	CTCTTTAGTTCTCCGT	11
Rep2	GBRAP_160_4439	FLAG	CTGATACATTATCACG	3
Rep2	GBRAP_160_4439	FLAG	CTGATTTAAGATTTGT	92
Rep2	GBRAP_160_4439	FLAG	CTGCTTCGTTTCAGAA	202
Rep2	GBRAP_160_4439	FLAG	CTGGGAAGCATTGTTT	131
Rep2	GBRAP_160_4439	FLAG	CTTACACATCTCTTTA	234
Rep2	GBRAP_160_4439	FLAG	CTTATGTCTGGTACTG	185
Rep2	GBRAP_160_4439	FLAG	CTTCCTCCTTTAAATC	69
Rep2	GBRAP_160_4439	FLAG	CTTCTCTGGCTCTGGA	88
Rep2	GBRAP_160_4439	FLAG	CTTCTGTAGTTCGTGC	124
Rep2	GBRAP_160_4439	FLAG	CTTGTCTCGATTCGGA	149
Rep2	GBRAP_160_4439	FLAG	CTTTAATTGTCCGAAG	68
Rep2	GBRAP_160_4439	FLAG	CTTTCTTTGCAGTACA	124
Rep2	GBRAP_160_4439	FLAG	CTTTTTCGGAGATATA	29
Rep2	GBRAP_160_4439	FLAG	GAAAATGCATTCATGG	32
Rep2	GBRAP_160_4439	FLAG	GAACTCAAGTTAGGCC	15
Rep2	GBRAP_160_4439	FLAG	GAATATTTTGGATATG	37
Rep2	GBRAP_160_4439	FLAG	GACTAACGTTTTGATT	113
Rep2	GBRAP_160_4439	FLAG	GACTTTGCTAAATTAA	71
Rep2	GBRAP_160_4439	FLAG	GAGATATAATTTGGGT	14
Rep2	GBRAP_160_4439	FLAG	GAGCTTTAAGTTTTCT	61
Rep2	GBRAP_160_4439	FLAG	GAGGGGACCTTATAGA	134
Rep2	GBRAP_160_4439	FLAG	GAGTGTTTCTCCACAG	66
Rep2	GBRAP_160_4439	FLAG	GAGTTCGGTTTTCGGT	101
Rep2	GBRAP_160_4439	FLAG	GATATTTGGGATTTAA	69
Rep2	GBRAP_160_4439	FLAG	GATCTGGAGATTTACA	26
Rep2	GBRAP_160_4439	FLAG	GATGTAAGGCATTGAC	161
Rep2	GBRAP_160_4439	FLAG	GATTATTTTATATTGC	76
Rep2	GBRAP_160_4439	FLAG	GATTGAATACTACTCC	78
Rep2	GBRAP_160_4439	FLAG	GATTGGCGCTCCCATA	209
Rep2	GBRAP_160_4439	FLAG	GATTTGGAATTATGTA	143
Rep2	GBRAP_160_4439	FLAG	GCATGGTGCACCTAGA	207
Rep2	GBRAP_160_4439	FLAG	GCATTATCTATTATGC	130
Rep2	GBRAP_160_4439	FLAG	GCCTATTTTTCGTGAG	32
Rep2	GBRAP_160_4439	FLAG	GCCTCTGGTCTTTAAG	57
Rep2	GBRAP_160_4439	FLAG	GCGGTTTAGTGCAGCG	184
Rep2	GBRAP_160_4439	FLAG	GCGTTAACTAGTTATT	12
Rep2	GBRAP_160_4439	FLAG	GCGTTTCATTGATGTA	76
Rep2	GBRAP_160_4439	FLAG	GCTCAATTTATATTTT	88
Rep2	GBRAP_160_4439	FLAG	GCTGCGCGGTTATTGC	71
Rep2	GBRAP_160_4439	FLAG	GCTGTTATAGGTTATG	77
Rep2	GBRAP_160_4439	FLAG	GCTTAATGGTTTATAT	78
Rep2	GBRAP_160_4439	FLAG	GCTTATATGGTTGCTT	143
Rep2	GBRAP_160_4439	FLAG	GCTTCAGGAATAATAC	75
Rep2	GBRAP_160_4439	FLAG	GCTTCGAGGCTTGGAT	77
Rep2	GBRAP_160_4439	FLAG	GGAAATATGATTATTT	18
Rep2	GBRAP_160_4439	FLAG	GGATCTCGTCATTTTT	175
Rep2	GBRAP_160_4439	FLAG	GGCAATTCTCCTAGTT	54
Rep2	GBRAP_160_4439	FLAG	GGCCAGATGATTTTAT	125
Rep2	GBRAP_160_4439	FLAG	GGCTTAAATTCATAGC	120
Rep2	GBRAP_160_4439	FLAG	GGGCTTTCATCGATTT	134
Rep2	GBRAP_160_4439	FLAG	GGGTTTTTCGTTTTTG	79
Rep2	GBRAP_160_4439	FLAG	GGTAATATATTGATAA	16
Rep2	GBRAP_160_4439	FLAG	GGTAATTAAAAGCCTA	7
Rep2	GBRAP_160_4439	FLAG	GGTATAACGTAATTCT	67
Rep2	GBRAP_160_4439	FLAG	GGTCGCTAGTAATCGT	116
Rep2	GBRAP_160_4439	FLAG	GGTGTATTATAGCATT	41
Rep2	GBRAP_160_4439	FLAG	GGTTCGGTAGCGATTA	16
Rep2	GBRAP_160_4439	FLAG	GTACCCTGTATCCTTG	63
Rep2	GBRAP_160_4439	FLAG	GTACTTTGTTTGATAG	117
Rep2	GBRAP_160_4439	FLAG	GTAGGATTCTCATAGG	86
Rep2	GBRAP_160_4439	FLAG	GTATTTTTTAATTCAT	62
Rep2	GBRAP_160_4439	FLAG	GTCATTTTTTAGTTTA	57
Rep2	GBRAP_160_4439	FLAG	GTCTCGATTATAAAAA	10
Rep2	GBRAP_160_4439	FLAG	GTGAAAGCATGGTCCA	287
Rep2	GBRAP_160_4439	FLAG	GTGCGATTACAAACTG	10
Rep2	GBRAP_160_4439	FLAG	GTGTTCTCCGATTGAT	208
Rep2	GBRAP_160_4439	FLAG	GTTAGCTACGGATCAT	134
Rep2	GBRAP_160_4439	FLAG	GTTCGCAGGGCTCCTT	17
Rep2	GBRAP_160_4439	FLAG	GTTTTATGGTTGACTT	118
Rep2	GBRAP_160_4439	FLAG	GTTTTTACAATCTATA	57
Rep2	GBRAP_160_4439	FLAG	TAAAGATCGGGCCTTG	2
Rep2	GBRAP_160_4439	FLAG	TAAGCATCATGACATT	136
Rep2	GBRAP_160_4439	FLAG	TAAGTGTTATTTGCGT	22
Rep2	GBRAP_160_4439	FLAG	TAAGTTTAAATAGTTA	34
Rep2	GBRAP_160_4439	FLAG	TAAGTTTAGCTTTTCT	14
Rep2	GBRAP_160_4439	FLAG	TAATCGCCTCGCACAA	100
Rep2	GBRAP_160_4439	FLAG	TACCTCCTTGGGTAAT	91
Rep2	GBRAP_160_4439	FLAG	TACTGTAGTTCTACAT	248
Rep2	GBRAP_160_4439	FLAG	TAGAGTGTTTTCCAAT	15
Rep2	GBRAP_160_4439	FLAG	TAGCCTGTGTTTGTAA	182
Rep2	GBRAP_160_4439	FLAG	TAGCTAGTCTCAATTG	137
Rep2	GBRAP_160_4439	FLAG	TAGTAGAATGGGCTAC	214
Rep2	GBRAP_160_4439	FLAG	TAGTATTTTCGTTACC	83
Rep2	GBRAP_160_4439	FLAG	TAGTGCTTGTTCTTGT	124
Rep2	GBRAP_160_4439	FLAG	TAGTTATAGAATTTAA	85
Rep2	GBRAP_160_4439	FLAG	TATCGAGACTGTTTGA	70
Rep2	GBRAP_160_4439	FLAG	TATGGATTTTATCGTA	54
Rep2	GBRAP_160_4439	FLAG	TATGTGTAGATTTGGA	35
Rep2	GBRAP_160_4439	FLAG	TATTGAAGGTGTCAAT	141
Rep2	GBRAP_160_4439	FLAG	TATTTGTTGGCTTTAT	371
Rep2	GBRAP_160_4439	FLAG	TCAAAGCGCCCCTTTA	30
Rep2	GBRAP_160_4439	FLAG	TCAACCCAAACTTTGA	44
Rep2	GBRAP_160_4439	FLAG	TCAAGTGTAAGTACGG	7
Rep2	GBRAP_160_4439	FLAG	TCAATCAGTTTAAAAC	8
Rep2	GBRAP_160_4439	FLAG	TCACATGTGAAATTAT	141
Rep2	GBRAP_160_4439	FLAG	TCAGTTGGCTGGGAGC	100
Rep2	GBRAP_160_4439	FLAG	TCATCTTCTGACCAGG	502
Rep2	GBRAP_160_4439	FLAG	TCATTCATGAATTTTC	30
Rep2	GBRAP_160_4439	FLAG	TCCGACTACACCCCTT	16
Rep2	GBRAP_160_4439	FLAG	TCGACTTAATGGTTTT	123
Rep2	GBRAP_160_4439	FLAG	TCGGACCTATCTGCAT	188
Rep2	GBRAP_160_4439	FLAG	TCGTTCTTTTTTATTT	57
Rep2	GBRAP_160_4439	FLAG	TCTAAGTGGTAATCGT	34
Rep2	GBRAP_160_4439	FLAG	TCTAGGTTCTTCTAGG	8
Rep2	GBRAP_160_4439	FLAG	TCTGCCAGCTAGGTAA	66
Rep2	GBRAP_160_4439	FLAG	TCTTAGATACAAGTAT	132
Rep2	GBRAP_160_4439	FLAG	TCTTGGAACATATGCA	19
Rep2	GBRAP_160_4439	FLAG	TCTTTTTTTCTCCTAA	2
Rep2	GBRAP_160_4439	FLAG	TGACTTCACGTTTTCT	25
Rep2	GBRAP_160_4439	FLAG	TGATTTTATGCCTCGA	11
Rep2	GBRAP_160_4439	FLAG	TGCAATTATGGTGCGA	13
Rep2	GBRAP_160_4439	FLAG	TGCATGTACGACCCTA	13
Rep2	GBRAP_160_4439	FLAG	TGCCCTGATGTATACA	149
Rep2	GBRAP_160_4439	FLAG	TGCTATAGTTAAGACA	111
Rep2	GBRAP_160_4439	FLAG	TGCTGTTGTTTATTCA	80
Rep2	GBRAP_160_4439	FLAG	TGGACTGTTTTTCCAT	30
Rep2	GBRAP_160_4439	FLAG	TGGCTTATCCTTATAG	63
Rep2	GBRAP_160_4439	FLAG	TGGGGGGTGTTATTTT	78
Rep2	GBRAP_160_4439	FLAG	TGGTCATTCTGAGTGT	10
Rep2	GBRAP_160_4439	FLAG	TGTAAAACGTGGTCTA	10
Rep2	GBRAP_160_4439	FLAG	TGTATGATTATATATT	32
Rep2	GBRAP_160_4439	FLAG	TGTCACAGACGTCTTA	143
Rep2	GBRAP_160_4439	FLAG	TGTGAAGCACCTATAC	116
Rep2	GBRAP_160_4439	FLAG	TGTGCACGTTTTTAAA	33
Rep2	GBRAP_160_4439	FLAG	TGTTAGTGTTCTTTTA	112
Rep2	GBRAP_160_4439	FLAG	TGTTCATAGCGTTATT	56
Rep2	GBRAP_160_4439	FLAG	TGTTCTCCCAAGATTC	8
Rep2	GBRAP_160_4439	FLAG	TTAAGGGTATCGCCTA	169
Rep2	GBRAP_160_4439	FLAG	TTAGTGTGTATTGGTT	111
Rep2	GBRAP_160_4439	FLAG	TTATGATCTTTCAGGG	17
Rep2	GBRAP_160_4439	FLAG	TTCAAACAAGCGCTAG	260
Rep2	GBRAP_160_4439	FLAG	TTCAATGTGCTTTTTA	108
Rep2	GBRAP_160_4439	FLAG	TTCACTTATCCCTCTC	37
Rep2	GBRAP_160_4439	FLAG	TTCAGGATAGCTCTCC	25
Rep2	GBRAP_160_4439	FLAG	TTCATTTACTGGAACC	243
Rep2	GBRAP_160_4439	FLAG	TTCATTTGTGATTTGT	98
Rep2	GBRAP_160_4439	FLAG	TTCCATATTAGATGCC	51
Rep2	GBRAP_160_4439	FLAG	TTCCATTTCTTTGTAA	228
Rep2	GBRAP_160_4439	FLAG	TTCCTGGTTTTCTTTG	27
Rep2	GBRAP_160_4439	FLAG	TTCGATGATTTGGCTG	185
Rep2	GBRAP_160_4439	FLAG	TTCTGTTGTCCTTATG	77
Rep2	GBRAP_160_4439	FLAG	TTCTTATTTAGATCCT	26
Rep2	GBRAP_160_4439	FLAG	TTCTTCACATCGATCT	79
Rep2	GBRAP_160_4439	FLAG	TTCTTCTTGCTTCTGC	27
Rep2	GBRAP_160_4439	FLAG	TTCTTTAATATCTTAT	122
Rep2	GBRAP_160_4439	FLAG	TTCTTTACACATTGAT	124
Rep2	GBRAP_160_4439	FLAG	TTCTTTCGATGGTTGT	77
Rep2	GBRAP_160_4439	FLAG	TTGAATCGAGCAATAT	20
Rep2	GBRAP_160_4439	FLAG	TTGAGTATGTAAGGCA	457
Rep2	GBRAP_160_4439	FLAG	TTGCCCTTAGTACGTT	13
Rep2	GBRAP_160_4439	FLAG	TTGCGCGCGTTACGTC	12
Rep2	GBRAP_160_4439	FLAG	TTGCTTTGCTAGCTGC	96
Rep2	GBRAP_160_4439	FLAG	TTGGGCACATGCAAGG	88
Rep2	GBRAP_160_4439	FLAG	TTGGGTCCGCGGTGTA	53
Rep2	GBRAP_160_4439	FLAG	TTGTATGTCTATGGTT	66
Rep2	GBRAP_160_4439	FLAG	TTGTGGGGGAGCTTAA	120
Rep2	GBRAP_160_4439	FLAG	TTGTTCAGCCCACGTA	55
Rep2	GBRAP_160_4439	FLAG	TTGTTTACGAAGGGGC	144
Rep2	GBRAP_160_4439	FLAG	TTGTTTCTTTCAAAGC	74
Rep2	GBRAP_160_4439	FLAG	TTTACAACAACTACAT	100
Rep2	GBRAP_160_4439	FLAG	TTTAGGGAGATTTCAT	2
Rep2	GBRAP_160_4439	FLAG	TTTATTAGGACGAACG	31
Rep2	GBRAP_160_4439	FLAG	TTTCTGTTACCTAACG	31
Rep2	GBRAP_160_4439	FLAG	TTTCTTCGTATATATT	22
Rep2	GBRAP_160_4439	FLAG	TTTGATCCGCGATATC	92
Rep2	GBRAP_160_4439	FLAG	TTTGTAACACATTTAT	100
Rep2	GBRAP_160_4439	FLAG	TTTTAGGCCATTTTAG	108
Rep2	GBRAP_160_4439	FLAG	TTTTTGGAGTTGTGCT	146
Rep2	GBRAP_160_4439	Myc	AAAATTTGCTTCTTTG	5
Rep2	GBRAP_160_4439	Myc	AAACATGTGGCTATGC	32
Rep2	GBRAP_160_4439	Myc	AAACCTATCATAGCAT	13
Rep2	GBRAP_160_4439	Myc	AAACGGCGTCTTCCGC	33
Rep2	GBRAP_160_4439	Myc	AAAGAGTGTTTAGCAC	12
Rep2	GBRAP_160_4439	Myc	AAATCCGAAGAGAGAC	10
Rep2	GBRAP_160_4439	Myc	AAATCGCTATATTGCA	81
Rep2	GBRAP_160_4439	Myc	AAATTTTTTAGCTTCG	5
Rep2	GBRAP_160_4439	Myc	AACACTGATGTGGAAC	109
Rep2	GBRAP_160_4439	Myc	AACGACAAACACTTTC	136
Rep2	GBRAP_160_4439	Myc	AACGGTACTCCTGTAC	21
Rep2	GBRAP_160_4439	Myc	AACTTCTTATATTCCG	253
Rep2	GBRAP_160_4439	Myc	AAGACTGGCGATTGTC	126
Rep2	GBRAP_160_4439	Myc	AATATAGACCGCCGCA	669
Rep2	GBRAP_160_4439	Myc	AATCATACTAGATTTA	107
Rep2	GBRAP_160_4439	Myc	AATCCTAGTTAAGGCC	167
Rep2	GBRAP_160_4439	Myc	ACACAAAATAGCCATA	35
Rep2	GBRAP_160_4439	Myc	ACACCGTTGAGGTCGC	88
Rep2	GBRAP_160_4439	Myc	ACAGGTGTCGTAGTTT	24
Rep2	GBRAP_160_4439	Myc	ACAGTAGCTTATCTGC	162
Rep2	GBRAP_160_4439	Myc	ACAGTGTAATACTACC	132
Rep2	GBRAP_160_4439	Myc	ACATTCCTATTAATTT	76
Rep2	GBRAP_160_4439	Myc	ACCCTAATACACCTAA	15
Rep2	GBRAP_160_4439	Myc	ACGAACCAGCGAGGTA	37
Rep2	GBRAP_160_4439	Myc	ACGCACTTGCGCCTAT	116
Rep2	GBRAP_160_4439	Myc	ACGCATTGAACAGTCC	11
Rep2	GBRAP_160_4439	Myc	ACTCTTCACAGTGAAC	14
Rep2	GBRAP_160_4439	Myc	AGAATTCTCATGTAGG	167
Rep2	GBRAP_160_4439	Myc	AGCCTCAGGCGAATTT	245
Rep2	GBRAP_160_4439	Myc	AGGATGGCTTAAGATA	23
Rep2	GBRAP_160_4439	Myc	AGGCGATAATCGCGGT	101
Rep2	GBRAP_160_4439	Myc	AGTACCCCATGGGGTC	70
Rep2	GBRAP_160_4439	Myc	AGTATTCTTCATCAGG	73
Rep2	GBRAP_160_4439	Myc	AGTGATATATGTAGTC	186
Rep2	GBRAP_160_4439	Myc	AGTGCGTTACTGCATC	154
Rep2	GBRAP_160_4439	Myc	ATAAAACAATCTCTTG	11
Rep2	GBRAP_160_4439	Myc	ATAAAATTGTAGCACT	14
Rep2	GBRAP_160_4439	Myc	ATACGGTATATGAGCA	35
Rep2	GBRAP_160_4439	Myc	ATACTTTGTTATTGTA	195
Rep2	GBRAP_160_4439	Myc	ATAGTTTACATCAGAC	26
Rep2	GBRAP_160_4439	Myc	ATCAAGTAGTCGGTCA	461
Rep2	GBRAP_160_4439	Myc	ATCAGTGACTATAAGA	65
Rep2	GBRAP_160_4439	Myc	ATCGCTATACGCCCTT	156
Rep2	GBRAP_160_4439	Myc	ATCTATGCGTTGCCTT	1
Rep2	GBRAP_160_4439	Myc	ATCTGGTATGGTTTTT	503
Rep2	GBRAP_160_4439	Myc	ATCTTTCTGCACTTTA	73
Rep2	GBRAP_160_4439	Myc	ATGGACAGTGAAGACG	2
Rep2	GBRAP_160_4439	Myc	ATGGATGTTTTATTAC	139
Rep2	GBRAP_160_4439	Myc	ATGTCAGATAGGTTGC	327
Rep2	GBRAP_160_4439	Myc	ATGTTGCTAACAGCGC	121
Rep2	GBRAP_160_4439	Myc	ATTAATCCCTATTATT	171
Rep2	GBRAP_160_4439	Myc	ATTAGTTGGGCCAGCT	55
Rep2	GBRAP_160_4439	Myc	ATTATCATTGATCACC	192
Rep2	GBRAP_160_4439	Myc	ATTCAGTCCTGTAATT	5
Rep2	GBRAP_160_4439	Myc	ATTCTTAATTTGGATG	91
Rep2	GBRAP_160_4439	Myc	ATTTAAACGTCAGTAT	42
Rep2	GBRAP_160_4439	Myc	ATTTCTAATGCGTATA	103
Rep2	GBRAP_160_4439	Myc	ATTTTACTTACTACAG	91
Rep2	GBRAP_160_4439	Myc	ATTTTGGTTTTTCTAC	115
Rep2	GBRAP_160_4439	Myc	ATTTTGTTAGTCTGAC	51
Rep2	GBRAP_160_4439	Myc	ATTTTTATATTAGTGG	113
Rep2	GBRAP_160_4439	Myc	CAAAGTGGTTAATTTC	233
Rep2	GBRAP_160_4439	Myc	CAAGTCTAGCATCCGT	38
Rep2	GBRAP_160_4439	Myc	CAATAATTTTTTTAGA	157
Rep2	GBRAP_160_4439	Myc	CAATTGAATATGCGGT	146
Rep2	GBRAP_160_4439	Myc	CACTAGTAGCTGTTGA	360
Rep2	GBRAP_160_4439	Myc	CAGCTTAACTCTGGGT	14
Rep2	GBRAP_160_4439	Myc	CAGGCTCGGAATTCCT	375
Rep2	GBRAP_160_4439	Myc	CAGTTAACGTGTTATC	217
Rep2	GBRAP_160_4439	Myc	CATAATTGTGTATGCT	98
Rep2	GBRAP_160_4439	Myc	CATCAGTCCTAGATTA	46
Rep2	GBRAP_160_4439	Myc	CATGATCATCCCGCAT	163
Rep2	GBRAP_160_4439	Myc	CATGTGAGTAATCGTT	145
Rep2	GBRAP_160_4439	Myc	CATTTGGATCACGGAT	31
Rep2	GBRAP_160_4439	Myc	CCAACATTTACCAGAA	36
Rep2	GBRAP_160_4439	Myc	CCACTAGTATTCGAGT	32
Rep2	GBRAP_160_4439	Myc	CCAGAGTTCCAATTGA	440
Rep2	GBRAP_160_4439	Myc	CCAGGGAATGCGAATC	224
Rep2	GBRAP_160_4439	Myc	CCATTAATTGTTAATA	70
Rep2	GBRAP_160_4439	Myc	CCCGATATGATTTCTG	133
Rep2	GBRAP_160_4439	Myc	CCCTTTCCGGTTGTTC	90
Rep2	GBRAP_160_4439	Myc	CCCTTTGTCTATCGGC	90
Rep2	GBRAP_160_4439	Myc	CCGTTATTTACTCTAA	56
Rep2	GBRAP_160_4439	Myc	CCTAACTTTTGTTTTC	67
Rep2	GBRAP_160_4439	Myc	CCTACGATGCAAAACG	16
Rep2	GBRAP_160_4439	Myc	CCTGCCATTGTTACGC	106
Rep2	GBRAP_160_4439	Myc	CCTGTATTCAGTTTTC	225
Rep2	GBRAP_160_4439	Myc	CGACTTGTCGAGAGCC	13
Rep2	GBRAP_160_4439	Myc	CGATGATTTGCTGACT	282
Rep2	GBRAP_160_4439	Myc	CGATTGATGATCATAT	166
Rep2	GBRAP_160_4439	Myc	CGATTGTTCGTACCTG	72
Rep2	GBRAP_160_4439	Myc	CGCACTGAAATAGTTG	146
Rep2	GBRAP_160_4439	Myc	CGCCATTCGTGGATTT	239
Rep2	GBRAP_160_4439	Myc	CGGGTGCAATCTGATT	248
Rep2	GBRAP_160_4439	Myc	CGTACGTGGACATTGA	95
Rep2	GBRAP_160_4439	Myc	CGTAGCTATCCGACTC	153
Rep2	GBRAP_160_4439	Myc	CGTCTCTCTTTTTGTA	99
Rep2	GBRAP_160_4439	Myc	CGTTTACGTTTTAGCC	35
Rep2	GBRAP_160_4439	Myc	CTAAAGATCCCTTGAT	24
Rep2	GBRAP_160_4439	Myc	CTAGCCAAATCTTCAT	66
Rep2	GBRAP_160_4439	Myc	CTATAGTCATTGTATT	120
Rep2	GBRAP_160_4439	Myc	CTATGAAAAGTAATAA	12
Rep2	GBRAP_160_4439	Myc	CTATGGTCTGGTATAA	65
Rep2	GBRAP_160_4439	Myc	CTATTTAAACGTGAGG	91
Rep2	GBRAP_160_4439	Myc	CTATTTGAAGCTTCAA	112
Rep2	GBRAP_160_4439	Myc	CTCAATCTCGCTATAA	40
Rep2	GBRAP_160_4439	Myc	CTCGAGAGAAACTTTT	145
Rep2	GBRAP_160_4439	Myc	CTCGAGAGTAACTTTT	1
Rep2	GBRAP_160_4439	Myc	CTCGTCGGTAATTATT	69
Rep2	GBRAP_160_4439	Myc	CTCTACAAATAATTAA	108
Rep2	GBRAP_160_4439	Myc	CTCTTGCTATTAAGTC	165
Rep2	GBRAP_160_4439	Myc	CTCTTTAGTTCTCCGT	12
Rep2	GBRAP_160_4439	Myc	CTGATACATTATCACG	17
Rep2	GBRAP_160_4439	Myc	CTGATTTAAGATTTGT	66
Rep2	GBRAP_160_4439	Myc	CTGCTTCGTTTCAGAA	307
Rep2	GBRAP_160_4439	Myc	CTGGGAAGCATTGTTT	254
Rep2	GBRAP_160_4439	Myc	CTTACACATCTCTTTA	224
Rep2	GBRAP_160_4439	Myc	CTTATGTCTGGTACTG	310
Rep2	GBRAP_160_4439	Myc	CTTCCTCCTTTAAATC	97
Rep2	GBRAP_160_4439	Myc	CTTCTCTGGCTCTGGA	118
Rep2	GBRAP_160_4439	Myc	CTTCTGTAGTTCGTGC	173
Rep2	GBRAP_160_4439	Myc	CTTGTCTCGATTCGGA	180
Rep2	GBRAP_160_4439	Myc	CTTTAATTGTCCGAAG	111
Rep2	GBRAP_160_4439	Myc	CTTTCTTTGCAGTACA	100
Rep2	GBRAP_160_4439	Myc	CTTTTTCGGAGATATA	65
Rep2	GBRAP_160_4439	Myc	GAAAATGCATTCATGG	35
Rep2	GBRAP_160_4439	Myc	GAACTCAAGTTAGGCC	14
Rep2	GBRAP_160_4439	Myc	GAATATTTTGGATATG	101
Rep2	GBRAP_160_4439	Myc	GACTAACGTTTTGATT	149
Rep2	GBRAP_160_4439	Myc	GACTTTGCTAAATTAA	66
Rep2	GBRAP_160_4439	Myc	GAGATATAATTTGGGT	43
Rep2	GBRAP_160_4439	Myc	GAGCTTTAAGTTTTCT	87
Rep2	GBRAP_160_4439	Myc	GAGGGGACCTTATAGA	174
Rep2	GBRAP_160_4439	Myc	GAGTGTTTCTCCACAG	251
Rep2	GBRAP_160_4439	Myc	GAGTTCGGTTTTCGGT	89
Rep2	GBRAP_160_4439	Myc	GATATTTGGGATTTAA	128
Rep2	GBRAP_160_4439	Myc	GATCTGGAGATTTACA	78
Rep2	GBRAP_160_4439	Myc	GATGTAAGGCATTGAC	155
Rep2	GBRAP_160_4439	Myc	GATTATTTTATATTGC	151
Rep2	GBRAP_160_4439	Myc	GATTGAATACTACTCC	134
Rep2	GBRAP_160_4439	Myc	GATTGGCGCTCCCATA	204
Rep2	GBRAP_160_4439	Myc	GATTTGGAATTATGTA	180
Rep2	GBRAP_160_4439	Myc	GCATGGTGCACCTAGA	343
Rep2	GBRAP_160_4439	Myc	GCATTATCTATTATGC	197
Rep2	GBRAP_160_4439	Myc	GCCTATTTTTCGTGAG	121
Rep2	GBRAP_160_4439	Myc	GCCTCTGGTCTTTAAG	92
Rep2	GBRAP_160_4439	Myc	GCGGTTTAGTGCAGCG	184
Rep2	GBRAP_160_4439	Myc	GCGTTAACTAGTTATT	55
Rep2	GBRAP_160_4439	Myc	GCGTTTCATTGATGTA	178
Rep2	GBRAP_160_4439	Myc	GCTACCTTTATACAAG	1
Rep2	GBRAP_160_4439	Myc	GCTCAATTTATATTTT	199
Rep2	GBRAP_160_4439	Myc	GCTGCGCGGTTATTGC	112
Rep2	GBRAP_160_4439	Myc	GCTGTTATAGGTTATG	128
Rep2	GBRAP_160_4439	Myc	GCTTAATGGTTTATAT	168
Rep2	GBRAP_160_4439	Myc	GCTTATATGGTTGCTT	282
Rep2	GBRAP_160_4439	Myc	GCTTCAGGAATAATAC	108
Rep2	GBRAP_160_4439	Myc	GCTTCGAGGCTTGGAT	88
Rep2	GBRAP_160_4439	Myc	GGAAATATGATTATTT	54
Rep2	GBRAP_160_4439	Myc	GGATCTCGTCATTTTT	275
Rep2	GBRAP_160_4439	Myc	GGCAATTCTCCTAGTT	142
Rep2	GBRAP_160_4439	Myc	GGCCAGATGATTTTAT	198
Rep2	GBRAP_160_4439	Myc	GGCTTAAATTCATAGC	427
Rep2	GBRAP_160_4439	Myc	GGGCTTTCATCGATTT	181
Rep2	GBRAP_160_4439	Myc	GGGTTTTTCGTTTTTG	123
Rep2	GBRAP_160_4439	Myc	GGTAATATATTGATAA	18
Rep2	GBRAP_160_4439	Myc	GGTAATTAAAAGCCTA	14
Rep2	GBRAP_160_4439	Myc	GGTATAACGTAATTCT	80
Rep2	GBRAP_160_4439	Myc	GGTCGCTAGTAATCGT	148
Rep2	GBRAP_160_4439	Myc	GGTGTATTATAGCATT	93
Rep2	GBRAP_160_4439	Myc	GGTTCGGTAGCGATTA	24
Rep2	GBRAP_160_4439	Myc	GTACCCTGTATCCTTG	53
Rep2	GBRAP_160_4439	Myc	GTACTTTGTTTGATAG	166
Rep2	GBRAP_160_4439	Myc	GTAGGATTCTCATAGG	158
Rep2	GBRAP_160_4439	Myc	GTATTTTTTAATTCAT	134
Rep2	GBRAP_160_4439	Myc	GTCATTTTTTAGTTTA	153
Rep2	GBRAP_160_4439	Myc	GTCTCGATTATAAAAA	5
Rep2	GBRAP_160_4439	Myc	GTGAAAGCATGGTCCA	348
Rep2	GBRAP_160_4439	Myc	GTGCGATTACAAACTG	11
Rep2	GBRAP_160_4439	Myc	GTGTTCTCCGATTGAT	279
Rep2	GBRAP_160_4439	Myc	GTTAGCTACGGATCAT	84
Rep2	GBRAP_160_4439	Myc	GTTCGCAGGGCTCCTT	32
Rep2	GBRAP_160_4439	Myc	GTTTTATGGTTGACTT	155
Rep2	GBRAP_160_4439	Myc	GTTTTTACAATCTATA	113
Rep2	GBRAP_160_4439	Myc	TAAAGATCGGGCCTTG	16
Rep2	GBRAP_160_4439	Myc	TAAGCATCATGACATT	189
Rep2	GBRAP_160_4439	Myc	TAAGTGTTATTTGCGT	16
Rep2	GBRAP_160_4439	Myc	TAAGTTTAAATAGTTA	32
Rep2	GBRAP_160_4439	Myc	TAAGTTTAGCTTTTCT	10
Rep2	GBRAP_160_4439	Myc	TAATCGCCTCGCACAA	117
Rep2	GBRAP_160_4439	Myc	TACCTCCTTGGGTAAT	119
Rep2	GBRAP_160_4439	Myc	TACTGTAGTTCTACAT	262
Rep2	GBRAP_160_4439	Myc	TAGAGTGTTTTCCAAT	11
Rep2	GBRAP_160_4439	Myc	TAGCCTGTGTTTGTAA	259
Rep2	GBRAP_160_4439	Myc	TAGCTAGTCTCAATTG	155
Rep2	GBRAP_160_4439	Myc	TAGTAGAATGGGCTAC	332
Rep2	GBRAP_160_4439	Myc	TAGTATTTTCGTTACC	166
Rep2	GBRAP_160_4439	Myc	TAGTGCTTGTTCTTGT	186
Rep2	GBRAP_160_4439	Myc	TAGTTATAGAATTTAA	95
Rep2	GBRAP_160_4439	Myc	TATCGAGACTGTTTGA	75
Rep2	GBRAP_160_4439	Myc	TATGGATTTTATCGTA	162
Rep2	GBRAP_160_4439	Myc	TATGTGTAGATTTGGA	83
Rep2	GBRAP_160_4439	Myc	TATTACGCCGACCTAT	2
Rep2	GBRAP_160_4439	Myc	TATTGAAGGTGTCAAT	186
Rep2	GBRAP_160_4439	Myc	TATTTGTTGGCTTTAT	432
Rep2	GBRAP_160_4439	Myc	TCAAAGCGCCCCTTTA	45
Rep2	GBRAP_160_4439	Myc	TCAACCCAAACTTTGA	43
Rep2	GBRAP_160_4439	Myc	TCAAGTGTAAGTACGG	9
Rep2	GBRAP_160_4439	Myc	TCAATCAGTTTAAAAC	34
Rep2	GBRAP_160_4439	Myc	TCACATGTGAAATTAT	116
Rep2	GBRAP_160_4439	Myc	TCAGTTGGCTGGGAGC	232
Rep2	GBRAP_160_4439	Myc	TCATCTTCTGACCAGG	533
Rep2	GBRAP_160_4439	Myc	TCATTCATGAATTTTC	65
Rep2	GBRAP_160_4439	Myc	TCCGACTACACCCCTT	26
Rep2	GBRAP_160_4439	Myc	TCGACTTAATGGTTTT	213
Rep2	GBRAP_160_4439	Myc	TCGGACCTATCTGCAT	236
Rep2	GBRAP_160_4439	Myc	TCGTTCTTTTTTATTT	73
Rep2	GBRAP_160_4439	Myc	TCTAAGTGGTAATCGT	110
Rep2	GBRAP_160_4439	Myc	TCTAGGTTCTTCTAGG	32
Rep2	GBRAP_160_4439	Myc	TCTGCCAGCTAGGTAA	217
Rep2	GBRAP_160_4439	Myc	TCTTAGATACAAGTAT	136
Rep2	GBRAP_160_4439	Myc	TCTTGGAACATATGCA	11
Rep2	GBRAP_160_4439	Myc	TCTTTTTTTCTCCTAA	8
Rep2	GBRAP_160_4439	Myc	TGACTTCACGTTTTCT	29
Rep2	GBRAP_160_4439	Myc	TGATTTTATGCCTCGA	26
Rep2	GBRAP_160_4439	Myc	TGCAATTATGGTGCGA	30
Rep2	GBRAP_160_4439	Myc	TGCATGTACGACCCTA	66
Rep2	GBRAP_160_4439	Myc	TGCCCTGATGTATACA	291
Rep2	GBRAP_160_4439	Myc	TGCTATAGTTAAGACA	109
Rep2	GBRAP_160_4439	Myc	TGCTGTTGTTTATTCA	300
Rep2	GBRAP_160_4439	Myc	TGGACTGTTTTTCCAT	114
Rep2	GBRAP_160_4439	Myc	TGGCTTATCCTTATAG	117
Rep2	GBRAP_160_4439	Myc	TGGGGGGTGTTATTTT	73
Rep2	GBRAP_160_4439	Myc	TGGTCATTCTGAGTGT	6
Rep2	GBRAP_160_4439	Myc	TGTAAAACGTGGTCTA	6
Rep2	GBRAP_160_4439	Myc	TGTATGATTATATATT	65
Rep2	GBRAP_160_4439	Myc	TGTCACAGACGTCTTA	153
Rep2	GBRAP_160_4439	Myc	TGTGAAGCACCTATAC	199
Rep2	GBRAP_160_4439	Myc	TGTGCACGTTTTTAAA	45
Rep2	GBRAP_160_4439	Myc	TGTTAGTGTTCTTTTA	162
Rep2	GBRAP_160_4439	Myc	TGTTCATAGCGTTATT	83
Rep2	GBRAP_160_4439	Myc	TGTTCTCCCAAGATTC	19
Rep2	GBRAP_160_4439	Myc	TTAAGGGTATCGCCTA	296
Rep2	GBRAP_160_4439	Myc	TTAGTGTGTATTGGTT	83
Rep2	GBRAP_160_4439	Myc	TTATGATCTTTCAGGG	18
Rep2	GBRAP_160_4439	Myc	TTCAAACAAGCGCTAG	434
Rep2	GBRAP_160_4439	Myc	TTCAATGTGCTTTTTA	143
Rep2	GBRAP_160_4439	Myc	TTCACTTATCCCTCTC	51
Rep2	GBRAP_160_4439	Myc	TTCAGGATAGCTCTCC	50
Rep2	GBRAP_160_4439	Myc	TTCATTTACTGGAACC	275
Rep2	GBRAP_160_4439	Myc	TTCATTTGTGATTTGT	163
Rep2	GBRAP_160_4439	Myc	TTCCATATTAGATGCC	108
Rep2	GBRAP_160_4439	Myc	TTCCATTTCTTTGTAA	343
Rep2	GBRAP_160_4439	Myc	TTCCTGGTTTTCTTTG	154
Rep2	GBRAP_160_4439	Myc	TTCGATGATTTGGCTG	320
Rep2	GBRAP_160_4439	Myc	TTCTGTTGTCCTTATG	86
Rep2	GBRAP_160_4439	Myc	TTCTTATTTAGATCCT	35
Rep2	GBRAP_160_4439	Myc	TTCTTCACATCGATCT	58
Rep2	GBRAP_160_4439	Myc	TTCTTCTTGCTTCTGC	38
Rep2	GBRAP_160_4439	Myc	TTCTTTAATATCTTAT	122
Rep2	GBRAP_160_4439	Myc	TTCTTTACACATTGAT	142
Rep2	GBRAP_160_4439	Myc	TTCTTTCGATGGTTGT	85
Rep2	GBRAP_160_4439	Myc	TTGAATCGAGCAATAT	4
Rep2	GBRAP_160_4439	Myc	TTGAGTATGTAAGGCA	755
Rep2	GBRAP_160_4439	Myc	TTGCCCTTAGTACGTT	48
Rep2	GBRAP_160_4439	Myc	TTGCGCGCGTTACGTC	14
Rep2	GBRAP_160_4439	Myc	TTGCTTTGCTAGCTGC	143
Rep2	GBRAP_160_4439	Myc	TTGGGCACATGCAAGG	98
Rep2	GBRAP_160_4439	Myc	TTGGGTCCGCGGTGTA	93
Rep2	GBRAP_160_4439	Myc	TTGTATGTCTATGGTT	98
Rep2	GBRAP_160_4439	Myc	TTGTGGGGGAGCTTAA	174
Rep2	GBRAP_160_4439	Myc	TTGTTCAGCCCACGTA	52
Rep2	GBRAP_160_4439	Myc	TTGTTTACGAAGGGGC	167
Rep2	GBRAP_160_4439	Myc	TTGTTTCTTTCAAAGC	99
Rep2	GBRAP_160_4439	Myc	TTTACAACAACTACAT	103
Rep2	GBRAP_160_4439	Myc	TTTAGGGAGATTTCAT	10
Rep2	GBRAP_160_4439	Myc	TTTATTAGGACGAACG	25
Rep2	GBRAP_160_4439	Myc	TTTCTGTTACCTAACG	50
Rep2	GBRAP_160_4439	Myc	TTTCTTCGTATATATT	21
Rep2	GBRAP_160_4439	Myc	TTTGATCCGCGATATC	170
Rep2	GBRAP_160_4439	Myc	TTTGTAACACATTTAT	142
Rep2	GBRAP_160_4439	Myc	TTTTAGGCCATTTTAG	599
Rep2	GBRAP_160_4439	Myc	TTTTTGGAGTTGTGCT	208
Rep2	GBRAP_160_4440	FLAG	ATGTTGGTATCTTCGC	140
Rep2	GBRAP_160_4440	FLAG	ATTCATCTTATTAACC	34
Rep2	GBRAP_160_4440	FLAG	ATTCTTTATTTGATAT	60
Rep2	GBRAP_160_4440	FLAG	CAACTTATATTAGCAT	523
Rep2	GBRAP_160_4440	FLAG	CATGGCCTATTAATGA	8
Rep2	GBRAP_160_4440	FLAG	CTTGCTCCCTTTAATT	199
Rep2	GBRAP_160_4440	FLAG	GGTTTTTATGCTTTTG	62
Rep2	GBRAP_160_4440	FLAG	GTAATGTTTTTAAATA	116
Rep2	GBRAP_160_4440	FLAG	GTATGTCTTAGTAGGT	40
Rep2	GBRAP_160_4440	FLAG	GTTTTCGGAGTTAGTC	214
Rep2	GBRAP_160_4440	FLAG	TCTCTCGCGTAATAAG	56
Rep2	GBRAP_160_4440	FLAG	TGAATCTTCCCAGGAG	27
Rep2	GBRAP_160_4440	FLAG	TTAGGAATAGCTTGTA	264
Rep2	GBRAP_160_4440	FLAG	TTATCACATTATTCGG	66
Rep2	GBRAP_160_4440	FLAG	TTCATCGTTTTTTCAC	43
Rep2	GBRAP_160_4440	FLAG	TTCTTTTCATTTTCTG	70
Rep2	GBRAP_160_4440	FLAG	TTTTTTAATTCTCGTT	131
Rep2	GBRAP_160_4440	Myc	ATGTTGGTATCTTCGC	157
Rep2	GBRAP_160_4440	Myc	ATTCATCTTATTAACC	51
Rep2	GBRAP_160_4440	Myc	ATTCTTTATTTGATAT	93
Rep2	GBRAP_160_4440	Myc	CAACTTATATTAGCAT	888
Rep2	GBRAP_160_4440	Myc	CATGGCCTATTAATGA	51
Rep2	GBRAP_160_4440	Myc	CTTGCTCCCTTTAATT	190
Rep2	GBRAP_160_4440	Myc	GGTTTTTATGCTTTTG	144
Rep2	GBRAP_160_4440	Myc	GTAATGTTTTTAAATA	162
Rep2	GBRAP_160_4440	Myc	GTATGTCTTAGTAGGT	119
Rep2	GBRAP_160_4440	Myc	GTTTTCGGAGTTAGTC	296
Rep2	GBRAP_160_4440	Myc	TCTCTCGCGTAATAAG	90
Rep2	GBRAP_160_4440	Myc	TGAATCTTCCCAGGAG	53
Rep2	GBRAP_160_4440	Myc	TTAGGAATAGCTTGTA	456
Rep2	GBRAP_160_4440	Myc	TTATCACATTATTCGG	176
Rep2	GBRAP_160_4440	Myc	TTCATCGTTTTTTCAC	105
Rep2	GBRAP_160_4440	Myc	TTCTTTTCATTTTCTG	111
Rep2	GBRAP_160_4440	Myc	TTTTTTAATTCTCGTT	239
Rep2	GBRAP_160_4441	FLAG	ACATTTGATTCCAGTA	57
Rep2	GBRAP_160_4441	FLAG	ACGATACTGTTAGGAG	322
Rep2	GBRAP_160_4441	FLAG	ATAAGCAACGAGTTAA	43
Rep2	GBRAP_160_4441	FLAG	ATAGAGGCTTGGACCT	150
Rep2	GBRAP_160_4441	FLAG	ATGTTCTTCGTTGCCT	30
Rep2	GBRAP_160_4441	FLAG	CAAACGTTAAAACTAC	24
Rep2	GBRAP_160_4441	FLAG	CATGAGCTTTGAACTT	392
Rep2	GBRAP_160_4441	FLAG	CCGCTAAGGATCATAG	105
Rep2	GBRAP_160_4441	FLAG	CCTGAAATGCGTTATC	37
Rep2	GBRAP_160_4441	FLAG	CTGTAGTTTTCTAGAG	124
Rep2	GBRAP_160_4441	FLAG	CTGTCTTCTTCGGCCG	201
Rep2	GBRAP_160_4441	FLAG	CTTAATGTATTTGGAT	26
Rep2	GBRAP_160_4441	FLAG	GACGTGAAGACATTAT	38
Rep2	GBRAP_160_4441	FLAG	GAGGATACACTTACCG	59
Rep2	GBRAP_160_4441	FLAG	GCACACACTCTTTAAT	86
Rep2	GBRAP_160_4441	FLAG	GTCATTACCGGTAGTT	102
Rep2	GBRAP_160_4441	FLAG	GTCTTCTTTTATTATC	60
Rep2	GBRAP_160_4441	FLAG	TAGATCGACTTAAATA	130
Rep2	GBRAP_160_4441	FLAG	TAGATCGTCGTAGAAG	37
Rep2	GBRAP_160_4441	FLAG	TAGGGACTAAACACTC	32
Rep2	GBRAP_160_4441	FLAG	TATGTAATCTATCAAA	111
Rep2	GBRAP_160_4441	FLAG	TATTATGGGAGAATTT	107
Rep2	GBRAP_160_4441	FLAG	TATTCACGCAATGGCC	285
Rep2	GBRAP_160_4441	FLAG	TCTTTTTTTGCGAACA	28
Rep2	GBRAP_160_4441	FLAG	TGGGCCGCTGCCGTTC	25
Rep2	GBRAP_160_4441	FLAG	TGTAATCGTTACCAGA	95
Rep2	GBRAP_160_4441	FLAG	TTAAAGTATAGGTGGC	267
Rep2	GBRAP_160_4441	FLAG	TTCGTATATTATTCCT	88
Rep2	GBRAP_160_4441	FLAG	TTGTGTTGTATTTTCC	94
Rep2	GBRAP_160_4441	FLAG	TTTACTATTTGCTCGC	75
Rep2	GBRAP_160_4441	FLAG	TTTCTTCTGAGATTTC	210
Rep2	GBRAP_160_4441	FLAG	TTTGATTTCGGAGTCT	38
Rep2	GBRAP_160_4441	Myc	ACATTTGATTCCAGTA	87
Rep2	GBRAP_160_4441	Myc	ACGATACTGTTAGGAG	441
Rep2	GBRAP_160_4441	Myc	ACGATTCTGTTAGGAG	1
Rep2	GBRAP_160_4441	Myc	ATAAGCAACGAGTTAA	38
Rep2	GBRAP_160_4441	Myc	ATAGAGGCTTGGACCT	270
Rep2	GBRAP_160_4441	Myc	ATGTTCTTCGTTGCCT	33
Rep2	GBRAP_160_4441	Myc	CAAACGTTAAAACTAC	48
Rep2	GBRAP_160_4441	Myc	CATGAGCTTTGAACTT	428
Rep2	GBRAP_160_4441	Myc	CCGCTAAGGATCATAG	191
Rep2	GBRAP_160_4441	Myc	CCTGAAATGCGTTATC	74
Rep2	GBRAP_160_4441	Myc	CTGTAGTTTTCTAGAG	233
Rep2	GBRAP_160_4441	Myc	CTGTCTTCTTCGGCCG	203
Rep2	GBRAP_160_4441	Myc	CTTAATGTATTTGGAT	56
Rep2	GBRAP_160_4441	Myc	GACGTGAAGACATTAT	49
Rep2	GBRAP_160_4441	Myc	GAGGATACACTTACCG	141
Rep2	GBRAP_160_4441	Myc	GCACACACTCTTTAAT	164
Rep2	GBRAP_160_4441	Myc	GTCATTACCGGTAGTT	101
Rep2	GBRAP_160_4441	Myc	GTCTTCTTTTATTATC	112
Rep2	GBRAP_160_4441	Myc	TAGATCGACTTAAATA	330
Rep2	GBRAP_160_4441	Myc	TAGATCGTCGTAGAAG	82
Rep2	GBRAP_160_4441	Myc	TAGGGACTAAACACTC	57
Rep2	GBRAP_160_4441	Myc	TATGTAATCTATCAAA	256
Rep2	GBRAP_160_4441	Myc	TATTATGGGAGAATTT	186
Rep2	GBRAP_160_4441	Myc	TATTCACGCAATGGCC	366
Rep2	GBRAP_160_4441	Myc	TCTTTTTTTGCGAACA	40
Rep2	GBRAP_160_4441	Myc	TGGGCCGCTGCCGTTC	18
Rep2	GBRAP_160_4441	Myc	TGTAATCGTTACCAGA	156
Rep2	GBRAP_160_4441	Myc	TTAAAGTATAGGTGGC	284
Rep2	GBRAP_160_4441	Myc	TTCGTATATTATTCCT	171
Rep2	GBRAP_160_4441	Myc	TTGTGTTGTATTTTCC	185
Rep2	GBRAP_160_4441	Myc	TTTACTATTTGCTCGC	92
Rep2	GBRAP_160_4441	Myc	TTTCTTCTGAGATTTC	245
Rep2	GBRAP_160_4441	Myc	TTTGATTTCGGAGTCT	49
Rep2	GBRAP_160_4442	FLAG	ATGGAAGATATAGGTC	92
Rep2	GBRAP_160_4442	FLAG	CTGTTCTGATCATTAG	136
Rep2	GBRAP_160_4442	FLAG	GTCAATTATAAGAATT	104
Rep2	GBRAP_160_4442	FLAG	GTCGCTCCAGATGTTG	31
Rep2	GBRAP_160_4442	FLAG	TAAGGACTCAAAGTTT	85
Rep2	GBRAP_160_4442	FLAG	TGGGTTATTGCTTCTA	69
Rep2	GBRAP_160_4442	FLAG	TTGTCATCTCTTTCGC	51
Rep2	GBRAP_160_4442	FLAG	TTTAAGTATCCGCGTT	44
Rep2	GBRAP_160_4442	Myc	ATGGAAGATATAGGTC	129
Rep2	GBRAP_160_4442	Myc	CTGTTCTGATCATTAG	160
Rep2	GBRAP_160_4442	Myc	GGGTACCTACCATGTC	5
Rep2	GBRAP_160_4442	Myc	GTCAATTATAAGAATT	156
Rep2	GBRAP_160_4442	Myc	GTCGCTCCAGATGTTG	18
Rep2	GBRAP_160_4442	Myc	TAAGGACTCAAAGTTT	78
Rep2	GBRAP_160_4442	Myc	TGGGTTATTGCTTCTA	98
Rep2	GBRAP_160_4442	Myc	TTGTCATCTCTTTCGC	62
Rep2	GBRAP_160_4442	Myc	TTTAAGTATCCGCGTT	79
Rep2	GBRAP_160_4443	FLAG	AAAACCTACTAGTGCA	15
Rep2	GBRAP_160_4443	FLAG	AATCTTTTCAAGGCCG	15
Rep2	GBRAP_160_4443	FLAG	AATTTGAGTGTCTGAT	173
Rep2	GBRAP_160_4443	FLAG	ACGTTTTTACTCGTGG	159
Rep2	GBRAP_160_4443	FLAG	ACTCGGAAACTGTGGT	6
Rep2	GBRAP_160_4443	FLAG	AGATTACTAGTTTCCA	200
Rep2	GBRAP_160_4443	FLAG	AGATTGTTTTCTGGTA	25
Rep2	GBRAP_160_4443	FLAG	AGTCACTATGGTTAGG	149
Rep2	GBRAP_160_4443	FLAG	ATGTTTGTAAGTCACT	455
Rep2	GBRAP_160_4443	FLAG	ATTAGGTCACTCTATA	92
Rep2	GBRAP_160_4443	FLAG	ATTGGGTTACGGCATT	83
Rep2	GBRAP_160_4443	FLAG	ATTTGAAACTATGTAC	114
Rep2	GBRAP_160_4443	FLAG	CCTCATTCTGGGAGCT	165
Rep2	GBRAP_160_4443	FLAG	CTAGGGTTCTTTTATA	196
Rep2	GBRAP_160_4443	FLAG	CTATTTCTATGGCTCT	277
Rep2	GBRAP_160_4443	FLAG	GAGTTAGCGGTATACT	96
Rep2	GBRAP_160_4443	FLAG	GCTTAACTAGTTTATT	19
Rep2	GBRAP_160_4443	FLAG	GCTTGGGTAGTACTGA	265
Rep2	GBRAP_160_4443	FLAG	GGTTCATTACAAATCA	144
Rep2	GBRAP_160_4443	FLAG	GTAAATTTTTCAATCC	111
Rep2	GBRAP_160_4443	FLAG	GTCTAGACAAATTTGT	162
Rep2	GBRAP_160_4443	FLAG	GTTATGAGTCATAAGC	745
Rep2	GBRAP_160_4443	FLAG	GTTTTGATTTCGTTAT	59
Rep2	GBRAP_160_4443	FLAG	TAAAACTTTACCTATT	18
Rep2	GBRAP_160_4443	FLAG	TAATCGTATTAAGTTA	29
Rep2	GBRAP_160_4443	FLAG	TAATTACTTTTTATTA	60
Rep2	GBRAP_160_4443	FLAG	TACTTTATATTCCAAT	167
Rep2	GBRAP_160_4443	FLAG	TAGATTTCTGAGTTGG	132
Rep2	GBRAP_160_4443	FLAG	TAGTTTAAGAGATGTC	85
Rep2	GBRAP_160_4443	FLAG	TCATATTTGAGGGGAA	96
Rep2	GBRAP_160_4443	FLAG	TCCTTTACATTTCTAT	399
Rep2	GBRAP_160_4443	FLAG	TCTCCTGTCTCAGCTG	77
Rep2	GBRAP_160_4443	FLAG	TGGAATTAATTTAATT	203
Rep2	GBRAP_160_4443	FLAG	TTATCATTCGCCTGAT	32
Rep2	GBRAP_160_4443	FLAG	TTATGTAAACCCGTAC	209
Rep2	GBRAP_160_4443	FLAG	TTATTTACTTGATCAC	122
Rep2	GBRAP_160_4443	FLAG	TTCGATATAGTACGGG	49
Rep2	GBRAP_160_4443	FLAG	TTGCAAAAGCGTCATC	58
Rep2	GBRAP_160_4443	FLAG	TTGTTAGGTTCTTGCT	341
Rep2	GBRAP_160_4443	FLAG	TTTGGTTATTGTCTGA	115
Rep2	GBRAP_160_4443	FLAG	TTTTCGTTATTCGACT	350
Rep2	GBRAP_160_4443	Myc	AAAACCTACTAGTGCA	22
Rep2	GBRAP_160_4443	Myc	AAATATGTGTAGACTA	3
Rep2	GBRAP_160_4443	Myc	AATCTTTTCAAGGCCG	27
Rep2	GBRAP_160_4443	Myc	AATTTGAGTGTCTGAT	177
Rep2	GBRAP_160_4443	Myc	ACGTTTTTACTCGTGG	232
Rep2	GBRAP_160_4443	Myc	ACTCGGAAACTGTGGT	18
Rep2	GBRAP_160_4443	Myc	AGATTACTAGTTTCCA	330
Rep2	GBRAP_160_4443	Myc	AGATTGTTTTCTGGTA	116
Rep2	GBRAP_160_4443	Myc	AGTCACTATGGTTAGG	227
Rep2	GBRAP_160_4443	Myc	ATGTTTGTAAGTCACT	577
Rep2	GBRAP_160_4443	Myc	ATTAGGTCACTCTATA	188
Rep2	GBRAP_160_4443	Myc	ATTGGGTTACGGCATT	88
Rep2	GBRAP_160_4443	Myc	ATTTGAAACTATGTAC	170
Rep2	GBRAP_160_4443	Myc	CCTCATTCTGGGAGCT	168
Rep2	GBRAP_160_4443	Myc	CTAGGGTTCTTTTATA	299
Rep2	GBRAP_160_4443	Myc	CTATTTCTATGGCTCT	455
Rep2	GBRAP_160_4443	Myc	GAGTTAGCGGTATACT	136
Rep2	GBRAP_160_4443	Myc	GCTTAACTAGTTTATT	45
Rep2	GBRAP_160_4443	Myc	GCTTGGGTAGTACTGA	524
Rep2	GBRAP_160_4443	Myc	GGTTCATTACAAATCA	157
Rep2	GBRAP_160_4443	Myc	GTAAATTTTTCAATCC	273
Rep2	GBRAP_160_4443	Myc	GTCTAGACAAATTTGT	211
Rep2	GBRAP_160_4443	Myc	GTTATGAGTCATAAGC	1251
Rep2	GBRAP_160_4443	Myc	GTTTTGATTTCGTTAT	64
Rep2	GBRAP_160_4443	Myc	TAAAACTTTACCTATT	54
Rep2	GBRAP_160_4443	Myc	TAATCGTATTAAGTTA	62
Rep2	GBRAP_160_4443	Myc	TAATTACTTTTTATTA	194
Rep2	GBRAP_160_4443	Myc	TACTTTATATTCCAAT	176
Rep2	GBRAP_160_4443	Myc	TAGATTTCTGAGTTGG	125
Rep2	GBRAP_160_4443	Myc	TAGTTTAAGAGATGTC	113
Rep2	GBRAP_160_4443	Myc	TCATATTTGAGGGGAA	140
Rep2	GBRAP_160_4443	Myc	TCCTTTACATTTCTAT	465
Rep2	GBRAP_160_4443	Myc	TCTCCTGTCTCAGCTG	134
Rep2	GBRAP_160_4443	Myc	TGGAATTAATTTAATT	284
Rep2	GBRAP_160_4443	Myc	TTATCATTCGCCTGAT	61
Rep2	GBRAP_160_4443	Myc	TTATGTAAACCCGTAC	316
Rep2	GBRAP_160_4443	Myc	TTATTTACTTGATCAC	165
Rep2	GBRAP_160_4443	Myc	TTCGATATAGTACGGG	81
Rep2	GBRAP_160_4443	Myc	TTGCAAAAGCGTCATC	88
Rep2	GBRAP_160_4443	Myc	TTGTTAGGTTCTTGCT	624
Rep2	GBRAP_160_4443	Myc	TTGTTTGGTTCTTGCT	1
Rep2	GBRAP_160_4443	Myc	TTTGGTTATTGTCTGA	141
Rep2	GBRAP_160_4443	Myc	TTTTCGTTATTCGACT	647
Rep2	GBRAP_160_4444	FLAG	AACCAAATAATATATG	25
Rep2	GBRAP_160_4444	FLAG	ACACCGAATCTTACTT	114
Rep2	GBRAP_160_4444	FLAG	ATCATTTTTTATGTTG	115
Rep2	GBRAP_160_4444	FLAG	CAGACTATCTATCTGG	124
Rep2	GBRAP_160_4444	FLAG	CCGATCTCAATGTGCA	501
Rep2	GBRAP_160_4444	FLAG	CGAAATGGTTATGCGG	266
Rep2	GBRAP_160_4444	FLAG	CTTAGTTTCATCGTAT	25
Rep2	GBRAP_160_4444	FLAG	GAGTATTAAAATGTCA	6
Rep2	GBRAP_160_4444	FLAG	GATGGCCCTGTTTTTG	44
Rep2	GBRAP_160_4444	FLAG	GATGTGCAATTCGACA	173
Rep2	GBRAP_160_4444	FLAG	GTAGGACCGGAGCTTT	212
Rep2	GBRAP_160_4444	FLAG	GTATGCAAACTTTGAT	57
Rep2	GBRAP_160_4444	FLAG	GTCTTGAGCCATGCTT	3
Rep2	GBRAP_160_4444	FLAG	GTTACCCCTAGGTGTT	282
Rep2	GBRAP_160_4444	FLAG	TAGGGAAGCTGCAGAG	67
Rep2	GBRAP_160_4444	FLAG	TCCGGTTATGTTCGCA	235
Rep2	GBRAP_160_4444	FLAG	TGAAACATCTCAATCT	104
Rep2	GBRAP_160_4444	FLAG	TGCGTCTTGGATTACT	19
Rep2	GBRAP_160_4444	FLAG	TGTAAGAGTATTTTAT	48
Rep2	GBRAP_160_4444	FLAG	TTCAAATACTTTAATC	188
Rep2	GBRAP_160_4444	FLAG	TTTTGACATTGGGATG	424
Rep2	GBRAP_160_4444	FLAG	TTTTGCGAACACTCTG	276
Rep2	GBRAP_160_4444	Myc	AACCAAATAATATATG	42
Rep2	GBRAP_160_4444	Myc	ACACCGAATCTTACTT	195
Rep2	GBRAP_160_4444	Myc	ATCATTTTTTATGTTG	347
Rep2	GBRAP_160_4444	Myc	CAGACTATCTATCTGG	106
Rep2	GBRAP_160_4444	Myc	CATGTTTTCGGGATTG	22
Rep2	GBRAP_160_4444	Myc	CCGATCTCAATGTGCA	539
Rep2	GBRAP_160_4444	Myc	CGAAATGGTTATGCGG	305
Rep2	GBRAP_160_4444	Myc	CTTAGTTTCATCGTAT	40
Rep2	GBRAP_160_4444	Myc	GAGTATTAAAATGTCA	7
Rep2	GBRAP_160_4444	Myc	GATGGCCCTGTTTTTG	90
Rep2	GBRAP_160_4444	Myc	GATGTGCAATTCGACA	274
Rep2	GBRAP_160_4444	Myc	GTAGGACCGGAGCTTT	328
Rep2	GBRAP_160_4444	Myc	GTATGCAAACTTTGAT	52
Rep2	GBRAP_160_4444	Myc	GTCTTGAGCCATGCTT	2
Rep2	GBRAP_160_4444	Myc	GTTACCCCTAGGTGTT	276
Rep2	GBRAP_160_4444	Myc	TAGGGAAGCTGCAGAG	34
Rep2	GBRAP_160_4444	Myc	TCCGGTTATGTTCGCA	480
Rep2	GBRAP_160_4444	Myc	TGAAACATCTCAATCT	81
Rep2	GBRAP_160_4444	Myc	TGCGTCTTGGATTACT	56
Rep2	GBRAP_160_4444	Myc	TGTAAGAGTATTTTAT	83
Rep2	GBRAP_160_4444	Myc	TTCAAATACTTTAATC	268
Rep2	GBRAP_160_4444	Myc	TTTTGACATTGGGATG	362
Rep2	GBRAP_160_4444	Myc	TTTTGCGAACACTCTG	290
Rep2	GBRAP_160_4445	FLAG	AGTAGTACAGTGGAGC	93
Rep2	GBRAP_160_4445	FLAG	AGTTATTTTATGGAAG	106
Rep2	GBRAP_160_4445	FLAG	ATCCACTCCAACCGTA	137
Rep2	GBRAP_160_4445	FLAG	ATGGTTATTCCTAATG	42
Rep2	GBRAP_160_4445	FLAG	GAACCTTCGAAAATCT	25
Rep2	GBRAP_160_4445	FLAG	GTTCTTAAATGAGAGA	60
Rep2	GBRAP_160_4445	FLAG	TAATTCAGGTAAAAAA	8
Rep2	GBRAP_160_4445	FLAG	TCCTAACTGCTTCCCT	165
Rep2	GBRAP_160_4445	FLAG	TCTCCAGTTTGACAGG	43
Rep2	GBRAP_160_4445	FLAG	TTCCAAGTGGTGTACT	60
Rep2	GBRAP_160_4445	FLAG	TTCCTTCCTTTTGTAT	119
Rep2	GBRAP_160_4445	FLAG	TTTTACTGAATAAACA	32
Rep2	GBRAP_160_4445	Myc	AGTAGTACAGTGGAGC	150
Rep2	GBRAP_160_4445	Myc	AGTTATTTTATGGAAG	199
Rep2	GBRAP_160_4445	Myc	ATCCACTCCAACCGTA	320
Rep2	GBRAP_160_4445	Myc	ATGGTTATTCCTAATG	79
Rep2	GBRAP_160_4445	Myc	GAACCTTCGAAAATCT	36
Rep2	GBRAP_160_4445	Myc	GTTCTTAAATGAGAGA	139
Rep2	GBRAP_160_4445	Myc	TAATTCAGGTAAAAAA	13
Rep2	GBRAP_160_4445	Myc	TCCTAACTGCTTCCCT	241
Rep2	GBRAP_160_4445	Myc	TCTCCAGTTTGACAGG	64
Rep2	GBRAP_160_4445	Myc	TTCCAAGTGGTGTACT	60
Rep2	GBRAP_160_4445	Myc	TTCCTTCCTTTTGTAT	277
Rep2	GBRAP_160_4445	Myc	TTTTACTGAATAAACA	97
Rep2	GBRAP_160_4446	FLAG	AAAAAGCTGAACTTAT	1
Rep2	GBRAP_160_4446	FLAG	ACCGCTTCTCGTAATA	85
Rep2	GBRAP_160_4446	FLAG	ACCTGTCAGTTACGGC	102
Rep2	GBRAP_160_4446	FLAG	ACCTGTTGACATAGAC	85
Rep2	GBRAP_160_4446	FLAG	AGACCATTAGGCCCGA	196
Rep2	GBRAP_160_4446	FLAG	ATAACTGTGTTAATCG	134
Rep2	GBRAP_160_4446	FLAG	ATAGGTGTCGTTATGT	53
Rep2	GBRAP_160_4446	FLAG	ATCAGTTCAAAATACT	16
Rep2	GBRAP_160_4446	FLAG	ATGTGTTCATCCAAAG	170
Rep2	GBRAP_160_4446	FLAG	ATTCTAGTCGCTTCCA	30
Rep2	GBRAP_160_4446	FLAG	CAAAGTTTAATTTCTG	130
Rep2	GBRAP_160_4446	FLAG	CAGTGTTACCGGGAAA	132
Rep2	GBRAP_160_4446	FLAG	CATGGGGGTGCGGCTT	175
Rep2	GBRAP_160_4446	FLAG	CCTGCTGACTATGATT	161
Rep2	GBRAP_160_4446	FLAG	CCTTACAGTATTTATT	57
Rep2	GBRAP_160_4446	FLAG	CGCATTTTTGTCGGGT	62
Rep2	GBRAP_160_4446	FLAG	CTGGTTCTCTCGAATT	62
Rep2	GBRAP_160_4446	FLAG	CTTTGTAGTCAGCGTC	141
Rep2	GBRAP_160_4446	FLAG	GAACTAAATATATTAC	36
Rep2	GBRAP_160_4446	FLAG	GCTACTATTTATTGGG	83
Rep2	GBRAP_160_4446	FLAG	GGCCTGCTAATGTCTA	227
Rep2	GBRAP_160_4446	FLAG	GTGGTAATCGTAGTTC	348
Rep2	GBRAP_160_4446	FLAG	GTTACGTCAAACTTTT	49
Rep2	GBRAP_160_4446	FLAG	GTTATTTCCATGATCT	84
Rep2	GBRAP_160_4446	FLAG	GTTGTAAAAATTTTTA	5
Rep2	GBRAP_160_4446	FLAG	TAAATTGGTTTTTTAA	38
Rep2	GBRAP_160_4446	FLAG	TAAGGAGTGCTTTGAG	104
Rep2	GBRAP_160_4446	FLAG	TAATCAATGTCCTTCC	86
Rep2	GBRAP_160_4446	FLAG	TACTTCGACGTATGAT	39
Rep2	GBRAP_160_4446	FLAG	TCAATCTCTTTTTCCA	35
Rep2	GBRAP_160_4446	FLAG	TCATGCAATTATGAGG	70
Rep2	GBRAP_160_4446	FLAG	TCTGTATGTAAGGTAT	93
Rep2	GBRAP_160_4446	FLAG	TCTTATAGTTTTGGGA	48
Rep2	GBRAP_160_4446	FLAG	TGAATAATGAAGTAGC	44
Rep2	GBRAP_160_4446	FLAG	TGGAACCTTCGGAATT	42
Rep2	GBRAP_160_4446	FLAG	TTATCACACGATTGGT	93
Rep2	GBRAP_160_4446	FLAG	TTCCGACTCCTATCGT	50
Rep2	GBRAP_160_4446	FLAG	TTGTCTTATATGGTTT	35
Rep2	GBRAP_160_4446	FLAG	TTGTTCAGTAGCCCTA	42
Rep2	GBRAP_160_4446	FLAG	TTTAAGTTATCTTTCC	181
Rep2	GBRAP_160_4446	FLAG	TTTCGCGCTCAGAGGG	187
Rep2	GBRAP_160_4446	Myc	AAAAAGCTGAACTTAT	3
Rep2	GBRAP_160_4446	Myc	ACCGCTTCTCGTAATA	118
Rep2	GBRAP_160_4446	Myc	ACCTGTCAGTTACGGC	157
Rep2	GBRAP_160_4446	Myc	ACCTGTTGACATAGAC	127
Rep2	GBRAP_160_4446	Myc	AGACCATTAGGCCCGA	274
Rep2	GBRAP_160_4446	Myc	ATAACTGTGTTAATCG	325
Rep2	GBRAP_160_4446	Myc	ATAGGTGTCGTTATGT	44
Rep2	GBRAP_160_4446	Myc	ATCAGTTCAAAATACT	55
Rep2	GBRAP_160_4446	Myc	ATGTGTTCATCCAAAG	232
Rep2	GBRAP_160_4446	Myc	ATTCTAGTCGCTTCCA	21
Rep2	GBRAP_160_4446	Myc	CAAAGTTTAATTTCTG	206
Rep2	GBRAP_160_4446	Myc	CAGTGTTACCGGGAAA	112
Rep2	GBRAP_160_4446	Myc	CATGGGGGTGCGGCTT	196
Rep2	GBRAP_160_4446	Myc	CCTGCTGACTATGATT	229
Rep2	GBRAP_160_4446	Myc	CCTTACAGTATTTATT	43
Rep2	GBRAP_160_4446	Myc	CGCATTTTTGTCGGGT	173
Rep2	GBRAP_160_4446	Myc	CTGGTTCTCTCGAATT	78
Rep2	GBRAP_160_4446	Myc	CTTTGTAGTCAGCGTC	192
Rep2	GBRAP_160_4446	Myc	GAACTAAATATATTAC	56
Rep2	GBRAP_160_4446	Myc	GCTACTATTTATTGGG	330
Rep2	GBRAP_160_4446	Myc	GGCCTGCTAATGTCTA	367
Rep2	GBRAP_160_4446	Myc	GTGGTAATCGTAGTTC	373
Rep2	GBRAP_160_4446	Myc	GTTACGTCAAACTTTT	50
Rep2	GBRAP_160_4446	Myc	GTTATTTCCATGATCT	108
Rep2	GBRAP_160_4446	Myc	GTTGTAAAAATTTTTA	2
Rep2	GBRAP_160_4446	Myc	TAAATTGGTTTTTTAA	84
Rep2	GBRAP_160_4446	Myc	TAAGGAGTGCTTTGAG	109
Rep2	GBRAP_160_4446	Myc	TAATCAATGTCCTTCC	103
Rep2	GBRAP_160_4446	Myc	TACTTCGACGTATGAT	33
Rep2	GBRAP_160_4446	Myc	TCAATCTCTTTTTCCA	34
Rep2	GBRAP_160_4446	Myc	TCATGCAATTATGAGG	105
Rep2	GBRAP_160_4446	Myc	TCTGTATGTAAGGTAT	83
Rep2	GBRAP_160_4446	Myc	TCTTATAGTTTTGGGA	106
Rep2	GBRAP_160_4446	Myc	TGAATAATGAAGTAGC	75
Rep2	GBRAP_160_4446	Myc	TGGAACCTTCGGAATT	63
Rep2	GBRAP_160_4446	Myc	TTATCACACGATTGGT	157
Rep2	GBRAP_160_4446	Myc	TTCCGACTCCTATCGT	56
Rep2	GBRAP_160_4446	Myc	TTGTCTTATATGGTTT	77
Rep2	GBRAP_160_4446	Myc	TTGTTCAGTAGCCCTA	93
Rep2	GBRAP_160_4446	Myc	TTTAAGTTATCTTTCC	238
Rep2	GBRAP_160_4446	Myc	TTTCGCGCTCAGAGGG	272
Rep2	GBRAP_160_4447	FLAG	AATCTTGGATTTGATA	84
Rep2	GBRAP_160_4447	FLAG	ATGTGTATTCTAGACT	92
Rep2	GBRAP_160_4447	FLAG	GCTTTGAATTTCATGA	60
Rep2	GBRAP_160_4447	FLAG	GGTTTTATTAACAAAT	53
Rep2	GBRAP_160_4447	FLAG	GTCATAAATGCATGGA	13
Rep2	GBRAP_160_4447	FLAG	TACAATCGAGGGGCTC	130
Rep2	GBRAP_160_4447	FLAG	TACCTACTCGCGTTTG	146
Rep2	GBRAP_160_4447	FLAG	TAGCTTACAACAAGAT	97
Rep2	GBRAP_160_4447	FLAG	TATGCCTAAGTTCATA	73
Rep2	GBRAP_160_4447	FLAG	TCGCTTGTTTTGGGGT	96
Rep2	GBRAP_160_4447	FLAG	TGTACTACATTAGCTC	62
Rep2	GBRAP_160_4447	FLAG	TGTCTCTATGATTTCA	8
Rep2	GBRAP_160_4447	Myc	AATCTTGGATTTGATA	79
Rep2	GBRAP_160_4447	Myc	ATGTGTATTCTAGACT	118
Rep2	GBRAP_160_4447	Myc	GCTTTGAATTTCATGA	76
Rep2	GBRAP_160_4447	Myc	GGTTTTATTAACAAAT	158
Rep2	GBRAP_160_4447	Myc	GTCATAAATGCATGGA	28
Rep2	GBRAP_160_4447	Myc	TACAATCGAGGGGCTC	232
Rep2	GBRAP_160_4447	Myc	TACCTACTCGCGTTTG	253
Rep2	GBRAP_160_4447	Myc	TAGCTTACAACAAGAT	138
Rep2	GBRAP_160_4447	Myc	TATGCCTAAGTTCATA	129
Rep2	GBRAP_160_4447	Myc	TCGCTTGTTTTGGGGT	306
Rep2	GBRAP_160_4447	Myc	TGTACTACATTAGCTC	47
Rep2	GBRAP_160_4447	Myc	TGTCTCTATGATTTCA	13
Rep2	GBRAP_160_4448	FLAG	ACTTAATTATTGAGAT	11
Rep2	GBRAP_160_4448	FLAG	ACTTTTTTCCTAGTAA	19
Rep2	GBRAP_160_4448	FLAG	ATACTCTCTATTAACG	21
Rep2	GBRAP_160_4448	FLAG	ATATACTGGTCGTATG	530
Rep2	GBRAP_160_4448	FLAG	ATTATGCTCACAGTTT	47
Rep2	GBRAP_160_4448	FLAG	CATAGGTGCTTTTTGA	271
Rep2	GBRAP_160_4448	FLAG	CATTTAGTGTGTAGCA	158
Rep2	GBRAP_160_4448	FLAG	CGATATATATCCTTCT	3
Rep2	GBRAP_160_4448	FLAG	CGGGTTACGTTGTATA	160
Rep2	GBRAP_160_4448	FLAG	CGTCTTCACCAGCAAT	33
Rep2	GBRAP_160_4448	FLAG	CTTAAGATTTGCCGCC	58
Rep2	GBRAP_160_4448	FLAG	GCGCGTTTGTAAATCA	149
Rep2	GBRAP_160_4448	FLAG	GGGCTCTGGTGTATCT	49
Rep2	GBRAP_160_4448	FLAG	GTGGAGGCGTTAAGCG	123
Rep2	GBRAP_160_4448	FLAG	GTTCGTTAAGTGTGTG	33
Rep2	GBRAP_160_4448	FLAG	TACAGTTTCTCAATAT	4
Rep2	GBRAP_160_4448	FLAG	TAGAGATATTACGCTC	133
Rep2	GBRAP_160_4448	FLAG	TAGAGGAACACATGTT	23
Rep2	GBRAP_160_4448	FLAG	TATGATGTGTAGTATG	83
Rep2	GBRAP_160_4448	FLAG	TCAGTTCACTAGTAAG	161
Rep2	GBRAP_160_4448	FLAG	TGGATATTTATGCATT	80
Rep2	GBRAP_160_4448	FLAG	TGTTTGGCGCTAGTTA	194
Rep2	GBRAP_160_4448	FLAG	TTCCTGATATCGGTAT	47
Rep2	GBRAP_160_4448	FLAG	TTCGTCGTATAAATGA	9
Rep2	GBRAP_160_4448	FLAG	TTGAACATCATTGAGT	166
Rep2	GBRAP_160_4448	FLAG	TTGGCTAGGGCTTTTG	109
Rep2	GBRAP_160_4448	FLAG	TTTCAGCGCTTGAGAG	43
Rep2	GBRAP_160_4448	FLAG	TTTGCGTTATCTCTGC	417
Rep2	GBRAP_160_4448	Myc	ACTTAATTATTGAGAT	26
Rep2	GBRAP_160_4448	Myc	ACTTTTTTCCTAGTAA	55
Rep2	GBRAP_160_4448	Myc	ATACTCTCTATTAACG	64
Rep2	GBRAP_160_4448	Myc	ATATACTGGTCGTATG	648
Rep2	GBRAP_160_4448	Myc	ATTATGCTCACAGTTT	112
Rep2	GBRAP_160_4448	Myc	CATAGGTGCTTTTTGA	421
Rep2	GBRAP_160_4448	Myc	CATTTAGTGTGTAGCA	261
Rep2	GBRAP_160_4448	Myc	CGATATATATCCTTCT	7
Rep2	GBRAP_160_4448	Myc	CGGGTTACGTTGTATA	260
Rep2	GBRAP_160_4448	Myc	CGTCTTCACCAGCAAT	58
Rep2	GBRAP_160_4448	Myc	CTTAAGATTTGCCGCC	107
Rep2	GBRAP_160_4448	Myc	GCGCGTTTGTAAATCA	282
Rep2	GBRAP_160_4448	Myc	GGGCTCTGGTGTATCT	113
Rep2	GBRAP_160_4448	Myc	GTGGAGGCGTTAAGCG	180
Rep2	GBRAP_160_4448	Myc	GTTCGTTAAGTGTGTG	43
Rep2	GBRAP_160_4448	Myc	TACAGTTTCTCAATAT	5
Rep2	GBRAP_160_4448	Myc	TAGAGATATTACGCTC	270
Rep2	GBRAP_160_4448	Myc	TAGAGGAACACATGTT	12
Rep2	GBRAP_160_4448	Myc	TATGATGTGTAGTATG	122
Rep2	GBRAP_160_4448	Myc	TCAGTTCACTAGTAAG	283
Rep2	GBRAP_160_4448	Myc	TGGATATTTATGCATT	153
Rep2	GBRAP_160_4448	Myc	TGTTTGGCGCTAGTTA	245
Rep2	GBRAP_160_4448	Myc	TTCCTGATATCGGTAT	64
Rep2	GBRAP_160_4448	Myc	TTCGTCGTATAAATGA	6
Rep2	GBRAP_160_4448	Myc	TTGAACATCATTGAGT	173
Rep2	GBRAP_160_4448	Myc	TTGGCTAGGGCTTTTG	233
Rep2	GBRAP_160_4448	Myc	TTTCAGCGCTTGAGAG	40
Rep2	GBRAP_160_4448	Myc	TTTGCGTTATCTCTGC	846
Rep2	GBRAP_160_4449	FLAG	ACATTAAATATAGAGA	52
Rep2	GBRAP_160_4449	FLAG	CACATTTTCATAGGAT	64
Rep2	GBRAP_160_4449	FLAG	CTTTTAGACTGTATTC	141
Rep2	GBRAP_160_4449	FLAG	GATTTTGTTTCAAATA	256
Rep2	GBRAP_160_4449	FLAG	GGGTTTTAGCGCGTAG	45
Rep2	GBRAP_160_4449	FLAG	TAGTCTCAAGATTCGG	64
Rep2	GBRAP_160_4449	FLAG	TTTCATTGTCGGGTCG	426
Rep2	GBRAP_160_4449	Myc	ACATTAAATATAGAGA	50
Rep2	GBRAP_160_4449	Myc	CACATTTTCATAGGAT	148
Rep2	GBRAP_160_4449	Myc	CTTTTAGACTGTATTC	129
Rep2	GBRAP_160_4449	Myc	GATTTTGTTTCAAATA	286
Rep2	GBRAP_160_4449	Myc	GGGTTTTAGCGCGTAG	69
Rep2	GBRAP_160_4449	Myc	TAGTCTCAAGATTCGG	51
Rep2	GBRAP_160_4449	Myc	TTTCATTGTCGGGTCG	374
Rep2	GBRAP_160_4450	FLAG	AATGATAATTGTTGGA	34
Rep2	GBRAP_160_4450	FLAG	AATGTTCCCGTCTATT	94
Rep2	GBRAP_160_4450	FLAG	ACTAATTTAGTCCTTA	130
Rep2	GBRAP_160_4450	FLAG	AGTATGCTTTTAAAGT	322
Rep2	GBRAP_160_4450	FLAG	ATAGACTGCATACGTT	323
Rep2	GBRAP_160_4450	FLAG	ATAGCATAACTCTTCC	120
Rep2	GBRAP_160_4450	FLAG	ATATCTGCTAGCATAC	144
Rep2	GBRAP_160_4450	FLAG	ATATGATTCTATTAAG	344
Rep2	GBRAP_160_4450	FLAG	ATATTCGCACTCAGTT	75
Rep2	GBRAP_160_4450	FLAG	CCTGATTTACTTGATA	83
Rep2	GBRAP_160_4450	FLAG	CGCTTCTCCCGATCAC	55
Rep2	GBRAP_160_4450	FLAG	CGTTAATAATTTTCTT	34
Rep2	GBRAP_160_4450	FLAG	CTAACTTCAAACCATC	97
Rep2	GBRAP_160_4450	FLAG	GATACACTCTTCAAGC	158
Rep2	GBRAP_160_4450	FLAG	GCAAATAGTTCGTTAT	101
Rep2	GBRAP_160_4450	FLAG	GCACGTATAATCTTGC	101
Rep2	GBRAP_160_4450	FLAG	GGAACGAATAACCATA	68
Rep2	GBRAP_160_4450	FLAG	TAACTCGTATATCGAA	112
Rep2	GBRAP_160_4450	FLAG	TAATTTTTATTTTTGT	122
Rep2	GBRAP_160_4450	FLAG	TATAATAATGTCTACG	107
Rep2	GBRAP_160_4450	FLAG	TCGCTCTTACCCTCTT	108
Rep2	GBRAP_160_4450	FLAG	TGAACTCTATGTAAAT	34
Rep2	GBRAP_160_4450	FLAG	TGGTCATTAAATAGTC	92
Rep2	GBRAP_160_4450	FLAG	TGTTGTTGGCTGTGGA	285
Rep2	GBRAP_160_4450	FLAG	TTAGCAAAATATGTAA	2
Rep2	GBRAP_160_4450	Myc	AATGATAATTGTTGGA	19
Rep2	GBRAP_160_4450	Myc	AATGTTCCCGTCTATT	115
Rep2	GBRAP_160_4450	Myc	ACTAATTTAGTCCTTA	178
Rep2	GBRAP_160_4450	Myc	AGTATGCTTTTAAAGT	403
Rep2	GBRAP_160_4450	Myc	ATAGACTGCATACGTT	304
Rep2	GBRAP_160_4450	Myc	ATAGCATAACTCTTCC	158
Rep2	GBRAP_160_4450	Myc	ATATCTGCTAGCATAC	194
Rep2	GBRAP_160_4450	Myc	ATATGATTCTATTAAG	497
Rep2	GBRAP_160_4450	Myc	ATATTCGCACTCAGTT	60
Rep2	GBRAP_160_4450	Myc	CCTGATTTACTTGATA	110
Rep2	GBRAP_160_4450	Myc	CGCTTCTCCCGATCAC	73
Rep2	GBRAP_160_4450	Myc	CGTTAATAATTTTCTT	56
Rep2	GBRAP_160_4450	Myc	CTAACTTCAAACCATC	81
Rep2	GBRAP_160_4450	Myc	GATACACTCTTCAAGC	236
Rep2	GBRAP_160_4450	Myc	GCAAATAGTTCGTTAT	142
Rep2	GBRAP_160_4450	Myc	GCACGTATAATCTTGC	134
Rep2	GBRAP_160_4450	Myc	GGAACGAATAACCATA	33
Rep2	GBRAP_160_4450	Myc	TAACTCGTATATCGAA	153
Rep2	GBRAP_160_4450	Myc	TAATTTTTATTTTTGT	129
Rep2	GBRAP_160_4450	Myc	TATAATAATGTCTACG	145
Rep2	GBRAP_160_4450	Myc	TCGCTCTTACCCTCTT	94
Rep2	GBRAP_160_4450	Myc	TGAACTCTATGTAAAT	70
Rep2	GBRAP_160_4450	Myc	TGGTCATTAAATAGTC	94
Rep2	GBRAP_160_4450	Myc	TGTTGTTGGCTGTGGA	317
Rep2	GBRAP_160_4450	Myc	TTAGCAAAATATGTAA	4
Rep2	GBRAP_160_4451	FLAG	AATCTGACGTTATACT	201
Rep2	GBRAP_160_4451	FLAG	ACGTTTTGTAGGTTCG	152
Rep2	GBRAP_160_4451	FLAG	ATTCATTCCATAATTG	25
Rep2	GBRAP_160_4451	FLAG	ATTTTTAGCGAGTCAT	239
Rep2	GBRAP_160_4451	FLAG	CCGGAACTTAGTTTTA	100
Rep2	GBRAP_160_4451	FLAG	GATATGTATTGGCCAC	412
Rep2	GBRAP_160_4451	FLAG	GTACATAGTGATATTG	323
Rep2	GBRAP_160_4451	FLAG	GTTGTCTTATTGGTAC	13
Rep2	GBRAP_160_4451	FLAG	TACAGAGAGGTTGAAC	228
Rep2	GBRAP_160_4451	FLAG	TGGGGGGTCAATGCTA	242
Rep2	GBRAP_160_4451	FLAG	TGTGTCGACGCGTCTA	10
Rep2	GBRAP_160_4451	FLAG	TTATTTGCATTGATAA	39
Rep2	GBRAP_160_4451	FLAG	TTGCTGCGCCTTTGAG	48
Rep2	GBRAP_160_4451	FLAG	TTTCTTCGATCGTATC	13
Rep2	GBRAP_160_4451	FLAG	TTTGTGTCTCTTACTC	143
Rep2	GBRAP_160_4451	FLAG	TTTTTTTTATGTTTCG	98
Rep2	GBRAP_160_4451	Myc	AATCTGACGTTATACT	166
Rep2	GBRAP_160_4451	Myc	ACGTTTTGTAGGTTCG	189
Rep2	GBRAP_160_4451	Myc	ATTCATTCCATAATTG	54
Rep2	GBRAP_160_4451	Myc	ATTTTTAGCGAGTCAT	243
Rep2	GBRAP_160_4451	Myc	CCGGAACTTAGTTTTA	208
Rep2	GBRAP_160_4451	Myc	GATATGTATTGGCCAC	659
Rep2	GBRAP_160_4451	Myc	GTACATAGTGATATTG	313
Rep2	GBRAP_160_4451	Myc	GTTGTCTTATTGGTAC	21
Rep2	GBRAP_160_4451	Myc	TACAGAGAGGTTGAAC	296
Rep2	GBRAP_160_4451	Myc	TACAGAGTGGTTGAAC	1
Rep2	GBRAP_160_4451	Myc	TGGGGGGTCAATGCTA	406
Rep2	GBRAP_160_4451	Myc	TGTGTCGACGCGTCTA	11
Rep2	GBRAP_160_4451	Myc	TTATTTGCATTGATAA	38
Rep2	GBRAP_160_4451	Myc	TTGCTGCGCCTTTGAG	37
Rep2	GBRAP_160_4451	Myc	TTTCTTCGATCGTATC	6
Rep2	GBRAP_160_4451	Myc	TTTGTGTCTCTTACTC	93
Rep2	GBRAP_160_4451	Myc	TTTTTTTTATGTTTCG	221
Rep2	GBRAP_160_4452	FLAG	AAACGTTTTTACAAAA	5
Rep2	GBRAP_160_4452	FLAG	AACGTTCTTTCAAAAA	11
Rep2	GBRAP_160_4452	FLAG	AAGATTGTTCATGAGT	248
Rep2	GBRAP_160_4452	FLAG	AATCCGCTGCCATCTT	44
Rep2	GBRAP_160_4452	FLAG	ACTCTCTATTACCTGT	207
Rep2	GBRAP_160_4452	FLAG	ACTTTATGACAGTTTG	187
Rep2	GBRAP_160_4452	FLAG	AGAATTCGCTTGTTCT	65
Rep2	GBRAP_160_4452	FLAG	AGAGTAGATTTGTTAC	156
Rep2	GBRAP_160_4452	FLAG	ATACTAGTGAGGTTCT	51
Rep2	GBRAP_160_4452	FLAG	ATGCTTTAGTTCTTCT	495
Rep2	GBRAP_160_4452	FLAG	ATGGATTGGCACCTGA	124
Rep2	GBRAP_160_4452	FLAG	ATGGGGACTGCTACCC	129
Rep2	GBRAP_160_4452	FLAG	ATGTAGTTCCAAGTCT	368
Rep2	GBRAP_160_4452	FLAG	CACTCCGCCGCAGTAC	173
Rep2	GBRAP_160_4452	FLAG	CATATAAGGAGTTTGT	215
Rep2	GBRAP_160_4452	FLAG	CATTGTTTCTGCCTCT	96
Rep2	GBRAP_160_4452	FLAG	CGATATTGTGCCTACC	218
Rep2	GBRAP_160_4452	FLAG	CGTCCGCCGGGATTAC	298
Rep2	GBRAP_160_4452	FLAG	CTATATCTATGGATAT	99
Rep2	GBRAP_160_4452	FLAG	CTCAATTGTTCCGCGC	20
Rep2	GBRAP_160_4452	FLAG	CTTATACTACTTGTTT	250
Rep2	GBRAP_160_4452	FLAG	CTTATCAATTAATTAT	268
Rep2	GBRAP_160_4452	FLAG	CTTTTTAGCTTGGTAA	342
Rep2	GBRAP_160_4452	FLAG	GAACCAATCGCTTCTT	51
Rep2	GBRAP_160_4452	FLAG	GACAAACATTTTTTGT	78
Rep2	GBRAP_160_4452	FLAG	GAGTAACTGACTTCGT	245
Rep2	GBRAP_160_4452	FLAG	GATCCCCCCTATGCTG	155
Rep2	GBRAP_160_4452	FLAG	GCAAACTATATATGTT	200
Rep2	GBRAP_160_4452	FLAG	GCACATTTCTCATCTT	303
Rep2	GBRAP_160_4452	FLAG	GGAATCTCTCACAGAG	269
Rep2	GBRAP_160_4452	FLAG	GGCATTAACTTAAAAT	13
Rep2	GBRAP_160_4452	FLAG	GGCTAATCTAATTAAG	195
Rep2	GBRAP_160_4452	FLAG	GGGTGATAATGGGATT	74
Rep2	GBRAP_160_4452	FLAG	GGTTCGATTACGACGT	41
Rep2	GBRAP_160_4452	FLAG	GTATGTAGTTGGCTTC	504
Rep2	GBRAP_160_4452	FLAG	TAACGGTTCCAATCAA	154
Rep2	GBRAP_160_4452	FLAG	TAGCACGCTATATTTT	158
Rep2	GBRAP_160_4452	FLAG	TAGTAGTCTTAATTTT	116
Rep2	GBRAP_160_4452	FLAG	TATCTATTTTTACTAA	96
Rep2	GBRAP_160_4452	FLAG	TATCTTGCATGATGAA	159
Rep2	GBRAP_160_4452	FLAG	TATTAAGGATCGAATC	209
Rep2	GBRAP_160_4452	FLAG	TCAAACTTATAATTTT	274
Rep2	GBRAP_160_4452	FLAG	TCATAACTCCGCTTAG	77
Rep2	GBRAP_160_4452	FLAG	TCATCTACATTTTAAT	264
Rep2	GBRAP_160_4452	FLAG	TCCTTGAGAGTTCCTC	199
Rep2	GBRAP_160_4452	FLAG	TCGGTGGCTGCACATA	259
Rep2	GBRAP_160_4452	FLAG	TCTACAGTTGGAGACA	33
Rep2	GBRAP_160_4452	FLAG	TCTCTTTTCTTACTAC	203
Rep2	GBRAP_160_4452	FLAG	TGATGAATCATTTGTA	423
Rep2	GBRAP_160_4452	FLAG	TGTGCTTTTATATACG	134
Rep2	GBRAP_160_4452	FLAG	TGTGGAATCACCGTGG	298
Rep2	GBRAP_160_4452	FLAG	TGTTTGAATGTTTTAT	135
Rep2	GBRAP_160_4452	FLAG	TTAAGGATAGGTGTCT	156
Rep2	GBRAP_160_4452	FLAG	TTACCTGTCACTTACT	199
Rep2	GBRAP_160_4452	FLAG	TTACTCTTTGACAATG	220
Rep2	GBRAP_160_4452	FLAG	TTAGTCAGGTCCTCTG	120
Rep2	GBRAP_160_4452	FLAG	TTATAACCTCTGGGTC	295
Rep2	GBRAP_160_4452	FLAG	TTATCGTCTTGTGGTA	116
Rep2	GBRAP_160_4452	FLAG	TTATGCGTTACTCTTA	109
Rep2	GBRAP_160_4452	FLAG	TTTATCTCATCAACAT	94
Rep2	GBRAP_160_4452	FLAG	TTTATTCAGTTTTGGT	259
Rep2	GBRAP_160_4452	FLAG	TTTGCTCGCAAGCATT	95
Rep2	GBRAP_160_4452	FLAG	TTTGTTAAACCATTCA	115
Rep2	GBRAP_160_4452	FLAG	TTTTGACTTTTAGGTG	107
Rep2	GBRAP_160_4452	Myc	AAACGTTTTTACAAAA	16
Rep2	GBRAP_160_4452	Myc	AACGTTCTTTCAAAAA	2
Rep2	GBRAP_160_4452	Myc	AAGATTGTTCATGAGT	236
Rep2	GBRAP_160_4452	Myc	AATCCGCTGCCATCTT	41
Rep2	GBRAP_160_4452	Myc	ACTCTCTATTACCTGT	277
Rep2	GBRAP_160_4452	Myc	ACTTTATGACAGTTTG	227
Rep2	GBRAP_160_4452	Myc	AGAATTCGCTTGTTCT	73
Rep2	GBRAP_160_4452	Myc	AGAGTAGATTTGTTAC	213
Rep2	GBRAP_160_4452	Myc	ATACTAGTGAGGTTCT	53
Rep2	GBRAP_160_4452	Myc	ATGCTTTAGTTCTTCT	464
Rep2	GBRAP_160_4452	Myc	ATGGATTGGCACCTGA	86
Rep2	GBRAP_160_4452	Myc	ATGGGGACTGCTACCC	138
Rep2	GBRAP_160_4452	Myc	ATGTAGTTCCAAGTCT	393
Rep2	GBRAP_160_4452	Myc	CACTCCGCCGCAGTAC	235
Rep2	GBRAP_160_4452	Myc	CATATAAGGAGTTTGT	183
Rep2	GBRAP_160_4452	Myc	CATTGTTTCTGCCTCT	109
Rep2	GBRAP_160_4452	Myc	CGATATTGTGCCTACC	203
Rep2	GBRAP_160_4452	Myc	CGTCCGCCGGGATTAC	326
Rep2	GBRAP_160_4452	Myc	CTATATCTATGGATAT	118
Rep2	GBRAP_160_4452	Myc	CTCAATTGTTCCGCGC	17
Rep2	GBRAP_160_4452	Myc	CTTATACTACTTGTTT	262
Rep2	GBRAP_160_4452	Myc	CTTATCAATTAATTAT	344
Rep2	GBRAP_160_4452	Myc	CTTTTTAGCTTGGTAA	408
Rep2	GBRAP_160_4452	Myc	GAACCAATCGCTTCTT	55
Rep2	GBRAP_160_4452	Myc	GACAAACATTTTTTGT	86
Rep2	GBRAP_160_4452	Myc	GAGTAACTGACTTCGT	277
Rep2	GBRAP_160_4452	Myc	GATCCCCCCTATGCTG	169
Rep2	GBRAP_160_4452	Myc	GCAAACTATATATGTT	397
Rep2	GBRAP_160_4452	Myc	GCACATTTCTCATCTT	355
Rep2	GBRAP_160_4452	Myc	GGAATCTCTCACAGAG	234
Rep2	GBRAP_160_4452	Myc	GGCATTAACTTAAAAT	11
Rep2	GBRAP_160_4452	Myc	GGCTAATCTAATTAAG	194
Rep2	GBRAP_160_4452	Myc	GGGTGATAATGGGATT	126
Rep2	GBRAP_160_4452	Myc	GGTTCGATTACGACGT	75
Rep2	GBRAP_160_4452	Myc	GTATGTAGTTGGCTTC	422
Rep2	GBRAP_160_4452	Myc	TAACGGTTCCAATCAA	177
Rep2	GBRAP_160_4452	Myc	TAGCACGCTATATTTT	164
Rep2	GBRAP_160_4452	Myc	TAGTAGTCTTAATTTT	99
Rep2	GBRAP_160_4452	Myc	TATCTATTTTTACTAA	212
Rep2	GBRAP_160_4452	Myc	TATCTTGCATGATGAA	151
Rep2	GBRAP_160_4452	Myc	TATTAAGGATCGAATC	132
Rep2	GBRAP_160_4452	Myc	TCAAACTTATAATTTT	267
Rep2	GBRAP_160_4452	Myc	TCATAACTCCGCTTAG	144
Rep2	GBRAP_160_4452	Myc	TCATCTACATTTTAAT	246
Rep2	GBRAP_160_4452	Myc	TCCTTGAGAGTTCCTC	163
Rep2	GBRAP_160_4452	Myc	TCGGTGGCTGCACATA	265
Rep2	GBRAP_160_4452	Myc	TCTACAGTTGGAGACA	40
Rep2	GBRAP_160_4452	Myc	TCTCTTTTCTTACTAC	255
Rep2	GBRAP_160_4452	Myc	TGATGAATCATTTGTA	485
Rep2	GBRAP_160_4452	Myc	TGTGCTTTTATATACG	153
Rep2	GBRAP_160_4452	Myc	TGTGGAATCACCGTGG	319
Rep2	GBRAP_160_4452	Myc	TGTTTGAATGTTTTAT	176
Rep2	GBRAP_160_4452	Myc	TTAAGGATAGGTGTCT	159
Rep2	GBRAP_160_4452	Myc	TTACCTGTCACTTACT	198
Rep2	GBRAP_160_4452	Myc	TTACTCTTTGACAATG	166
Rep2	GBRAP_160_4452	Myc	TTAGTCAGGTCCTCTG	216
Rep2	GBRAP_160_4452	Myc	TTATAACCTCTGGGTC	324
Rep2	GBRAP_160_4452	Myc	TTATCGTCTTGTGGTA	126
Rep2	GBRAP_160_4452	Myc	TTATGCGTTACTCTTA	118
Rep2	GBRAP_160_4452	Myc	TTTATCTCATCAACAT	81
Rep2	GBRAP_160_4452	Myc	TTTATTCAGTTTTGGT	324
Rep2	GBRAP_160_4452	Myc	TTTGCTCGCAAGCATT	119
Rep2	GBRAP_160_4452	Myc	TTTGTTAAACCATTCA	140
Rep2	GBRAP_160_4452	Myc	TTTTGACTTTTAGGTG	132
Rep2	GBRAP_160_4453	FLAG	ACCGGGTTTCTGTTTC	89
Rep2	GBRAP_160_4453	FLAG	AGCCTGCCGTGTCCTA	129
Rep2	GBRAP_160_4453	FLAG	AGGTTCTAAGGCTTAT	19
Rep2	GBRAP_160_4453	FLAG	ATAAGCCGGCTCACCA	160
Rep2	GBRAP_160_4453	FLAG	ATCAACTCAGTTCATC	67
Rep2	GBRAP_160_4453	FLAG	ATGGTTTGGATTATAG	119
Rep2	GBRAP_160_4453	FLAG	ATTTAAGTACATGTGG	64
Rep2	GBRAP_160_4453	FLAG	ATTTCTTTTAGGGTCG	135
Rep2	GBRAP_160_4453	FLAG	CAAGTTTCGGTTCATT	315
Rep2	GBRAP_160_4453	FLAG	CAGCGAGTTCCCTGAA	31
Rep2	GBRAP_160_4453	FLAG	CAGTTTAACTTATGGG	295
Rep2	GBRAP_160_4453	FLAG	CATAGGGTTTGTTTAT	62
Rep2	GBRAP_160_4453	FLAG	CATTTCTAACGATTGT	342
Rep2	GBRAP_160_4453	FLAG	CCATTGCGGTATTCTC	260
Rep2	GBRAP_160_4453	FLAG	CCTAGTGTGCTGTTAT	282
Rep2	GBRAP_160_4453	FLAG	CCTATGATCAAGTGAG	14
Rep2	GBRAP_160_4453	FLAG	CGCCCTGTAATTTAGT	14
Rep2	GBRAP_160_4453	FLAG	CGTTTGACTTTCCTTA	31
Rep2	GBRAP_160_4453	FLAG	CTGCCTTCTTGTTCGT	20
Rep2	GBRAP_160_4453	FLAG	CTGCTCTGTAGCTTCT	198
Rep2	GBRAP_160_4453	FLAG	CTTATATCTTCTTTCT	84
Rep2	GBRAP_160_4453	FLAG	GAGATTAAATTTACAT	26
Rep2	GBRAP_160_4453	FLAG	GATACGGTTTTTGATT	104
Rep2	GBRAP_160_4453	FLAG	GCCGGAATTATTACCT	45
Rep2	GBRAP_160_4453	FLAG	GCTTTATAGGATCTTA	66
Rep2	GBRAP_160_4453	FLAG	GGAAGGGGAAGTTCAG	24
Rep2	GBRAP_160_4453	FLAG	GTCCTCGCCCGTCCGA	27
Rep2	GBRAP_160_4453	FLAG	GTGACTATAGTTAATA	265
Rep2	GBRAP_160_4453	FLAG	GTGATTCGGCTATTGG	205
Rep2	GBRAP_160_4453	FLAG	GTGGCTTGACAATTGG	254
Rep2	GBRAP_160_4453	FLAG	GTGTTTACGTCGAGAT	141
Rep2	GBRAP_160_4453	FLAG	GTTCGGGCTCGTCCGG	15
Rep2	GBRAP_160_4453	FLAG	TAGATAGATGAAACGA	74
Rep2	GBRAP_160_4453	FLAG	TCATCGATTAAGCTTT	41
Rep2	GBRAP_160_4453	FLAG	TCGTTGGTTTACTCCA	95
Rep2	GBRAP_160_4453	FLAG	TCTCGCATTCGATGCA	54
Rep2	GBRAP_160_4453	FLAG	TCTGTCGACCCCGCAG	37
Rep2	GBRAP_160_4453	FLAG	TGCTATTTGGATGTTT	14
Rep2	GBRAP_160_4453	FLAG	TTCTAACTTGCATCAG	107
Rep2	GBRAP_160_4453	FLAG	TTCTTCGCCACTTCGA	154
Rep2	GBRAP_160_4453	FLAG	TTGATCGACACGAAAT	289
Rep2	GBRAP_160_4453	FLAG	TTTATTTTTGTAAGAT	98
Rep2	GBRAP_160_4453	FLAG	TTTCAACTATTAGTTA	147
Rep2	GBRAP_160_4453	FLAG	TTTCTTACCTTTTGGA	62
Rep2	GBRAP_160_4453	FLAG	TTTTTATATACGTGAG	66
Rep2	GBRAP_160_4453	FLAG	TTTTTGTTACTGCTCA	140
Rep2	GBRAP_160_4453	Myc	ACCGGGTTTCTGTTTC	114
Rep2	GBRAP_160_4453	Myc	AGCCTGCCGTGTCCTA	196
Rep2	GBRAP_160_4453	Myc	AGGTTCTAAGGCTTAT	39
Rep2	GBRAP_160_4453	Myc	ATAAGCCGGCTCACCA	319
Rep2	GBRAP_160_4453	Myc	ATCAACTCAGTTCATC	92
Rep2	GBRAP_160_4453	Myc	ATGGTTTGGATTATAG	266
Rep2	GBRAP_160_4453	Myc	ATTTAAGTACATGTGG	93
Rep2	GBRAP_160_4453	Myc	ATTTCTTTTAGGGTCG	240
Rep2	GBRAP_160_4453	Myc	CAAGTTTCGGTTCATT	506
Rep2	GBRAP_160_4453	Myc	CAGCGAGTTCCCTGAA	37
Rep2	GBRAP_160_4453	Myc	CAGTTTAACTTATGGG	382
Rep2	GBRAP_160_4453	Myc	CATAGGGTTTGTTTAT	92
Rep2	GBRAP_160_4453	Myc	CATTTCTAACGATTGT	392
Rep2	GBRAP_160_4453	Myc	CCATTGCGGTATTCTC	356
Rep2	GBRAP_160_4453	Myc	CCTAGTGTGCTGTTAT	425
Rep2	GBRAP_160_4453	Myc	CCTATGATCAAGTGAG	25
Rep2	GBRAP_160_4453	Myc	CGCCCTGTAATTTAGT	34
Rep2	GBRAP_160_4453	Myc	CGTTTGACTTTCCTTA	26
Rep2	GBRAP_160_4453	Myc	CTGCCTTCTTGTTCGT	23
Rep2	GBRAP_160_4453	Myc	CTGCTCTGTAGCTTCT	183
Rep2	GBRAP_160_4453	Myc	CTTATATCTTCTTTCT	150
Rep2	GBRAP_160_4453	Myc	GAGATTAAATTTACAT	44
Rep2	GBRAP_160_4453	Myc	GATACGGTTTTTGATT	246
Rep2	GBRAP_160_4453	Myc	GCCGGAATTATTACCT	73
Rep2	GBRAP_160_4453	Myc	GCTTTATAGGATCTTA	83
Rep2	GBRAP_160_4453	Myc	GGAAGGGGAAGTTCAG	32
Rep2	GBRAP_160_4453	Myc	GTCCTCGCCCGTCCGA	52
Rep2	GBRAP_160_4453	Myc	GTGACTATAGTTAATA	364
Rep2	GBRAP_160_4453	Myc	GTGATTCGGCTATTGG	289
Rep2	GBRAP_160_4453	Myc	GTGGCTTGACAATTGG	391
Rep2	GBRAP_160_4453	Myc	GTGTTTACGTCGAGAT	206
Rep2	GBRAP_160_4453	Myc	GTTCGGGCTCGTCCGG	6
Rep2	GBRAP_160_4453	Myc	TAGATAGATGAAACGA	115
Rep2	GBRAP_160_4453	Myc	TCATCGATTAAGCTTT	68
Rep2	GBRAP_160_4453	Myc	TCGTTGGTTTACTCCA	186
Rep2	GBRAP_160_4453	Myc	TCTCGCATTCGATGCA	53
Rep2	GBRAP_160_4453	Myc	TCTGTCGACCCCGCAG	32
Rep2	GBRAP_160_4453	Myc	TGCTATTTGGATGTTT	38
Rep2	GBRAP_160_4453	Myc	TTCTAACTTGCATCAG	168
Rep2	GBRAP_160_4453	Myc	TTCTTCGCCACTTCGA	201
Rep2	GBRAP_160_4453	Myc	TTGATCGACACGAAAT	419
Rep2	GBRAP_160_4453	Myc	TTTATTTTTGTAAGAT	120
Rep2	GBRAP_160_4453	Myc	TTTCAACTATTAGTTA	181
Rep2	GBRAP_160_4453	Myc	TTTCTTACCTTTTGGA	143
Rep2	GBRAP_160_4453	Myc	TTTTTATATACGTGAG	145
Rep2	GBRAP_160_4453	Myc	TTTTTGTTACTGCTCA	201
Rep2	GBRAP_160_4454	FLAG	AAGAATGCGTTTTATG	58
Rep2	GBRAP_160_4454	FLAG	AATAGAATATTATTAA	59
Rep2	GBRAP_160_4454	FLAG	ACCATGGTCATGTAGT	116
Rep2	GBRAP_160_4454	FLAG	AGCAACGGGGTTCCCT	312
Rep2	GBRAP_160_4454	FLAG	AGTTGAATTAGTGTCA	95
Rep2	GBRAP_160_4454	FLAG	ATACTACATTGCAGCG	38
Rep2	GBRAP_160_4454	FLAG	ATCTGATTACGGTTTT	281
Rep2	GBRAP_160_4454	FLAG	ATGGCATGATTATGGG	149
Rep2	GBRAP_160_4454	FLAG	ATTGTTTGTTACATAT	43
Rep2	GBRAP_160_4454	FLAG	CAGATCGGCGTTCTAT	32
Rep2	GBRAP_160_4454	FLAG	CTTCTAATTCATTCAT	280
Rep2	GBRAP_160_4454	FLAG	GAAATTAGTGCAGTTT	72
Rep2	GBRAP_160_4454	FLAG	GATCCAGTCTGTTGCT	368
Rep2	GBRAP_160_4454	FLAG	GGATTGTTGACTTTCC	296
Rep2	GBRAP_160_4454	FLAG	GTAAATGATGAAATTA	10
Rep2	GBRAP_160_4454	FLAG	GTAAGTAAAATCTTGG	1
Rep2	GBRAP_160_4454	FLAG	GTTCTTTATCAAACCC	178
Rep2	GBRAP_160_4454	FLAG	GTTTGTAGTCAGTCCC	53
Rep2	GBRAP_160_4454	FLAG	TAAAGGGTTCTTACTC	113
Rep2	GBRAP_160_4454	FLAG	TAATAGATCTTACTTT	314
Rep2	GBRAP_160_4454	FLAG	TCTAAGTGATCCTAAA	18
Rep2	GBRAP_160_4454	FLAG	TGAGGTTATTAGTCGC	88
Rep2	GBRAP_160_4454	FLAG	TGCGTCAGGTTTTCCC	297
Rep2	GBRAP_160_4454	FLAG	TGTCATGTATACACAT	53
Rep2	GBRAP_160_4454	FLAG	TGTCTTGAGATAACAG	314
Rep2	GBRAP_160_4454	FLAG	TTGGGCGGATTCCTGT	219
Rep2	GBRAP_160_4454	FLAG	TTGTGTGTTCTTAACA	166
Rep2	GBRAP_160_4454	FLAG	TTTGATTTTTCGTTTC	239
Rep2	GBRAP_160_4454	Myc	AAGAATGCGTTTTATG	76
Rep2	GBRAP_160_4454	Myc	AATAGAATATTATTAA	59
Rep2	GBRAP_160_4454	Myc	ACCATGGTCATGTAGT	193
Rep2	GBRAP_160_4454	Myc	AGCAACGGGGTTCCCT	339
Rep2	GBRAP_160_4454	Myc	AGTTGAATTAGTGTCA	149
Rep2	GBRAP_160_4454	Myc	ATACTACATTGCAGCG	59
Rep2	GBRAP_160_4454	Myc	ATCTGATTACGGTTTT	300
Rep2	GBRAP_160_4454	Myc	ATGGCATGATTATGGG	302
Rep2	GBRAP_160_4454	Myc	ATTGTTTGTTACATAT	73
Rep2	GBRAP_160_4454	Myc	CAGATCGGCGTTCTAT	8
Rep2	GBRAP_160_4454	Myc	CTTCTAATTCATTCAT	336
Rep2	GBRAP_160_4454	Myc	GAAATTAGTGCAGTTT	155
Rep2	GBRAP_160_4454	Myc	GATCCAGTCTGTTGCT	358
Rep2	GBRAP_160_4454	Myc	GGATTGTTGACTTTCC	320
Rep2	GBRAP_160_4454	Myc	GTAAATGATGAAATTA	10
Rep2	GBRAP_160_4454	Myc	GTAAGTAAAATCTTGG	6
Rep2	GBRAP_160_4454	Myc	GTTCTTTATCAAACCC	301
Rep2	GBRAP_160_4454	Myc	GTTTGTAGTCAGTCCC	58
Rep2	GBRAP_160_4454	Myc	TAAAGGGTTCTTACTC	136
Rep2	GBRAP_160_4454	Myc	TAATAGATCTTACTTT	454
Rep2	GBRAP_160_4454	Myc	TCTAAGTGATCCTAAA	45
Rep2	GBRAP_160_4454	Myc	TGAGGTTATTAGTCGC	65
Rep2	GBRAP_160_4454	Myc	TGCGTCAGGTTTTCCC	337
Rep2	GBRAP_160_4454	Myc	TGTCATGTATACACAT	43
Rep2	GBRAP_160_4454	Myc	TGTCTTGAGATAACAG	289
Rep2	GBRAP_160_4454	Myc	TTGGGCGGATTCCTGT	194
Rep2	GBRAP_160_4454	Myc	TTGTGTGTTCTTAACA	193
Rep2	GBRAP_160_4454	Myc	TTTGATTTTTCGTTTC	199
Rep2	GBRAP_160_4455	FLAG	AGGTGTCTTTCGCAGT	51
Rep2	GBRAP_160_4455	FLAG	CATAGCCACATCTATA	121
Rep2	GBRAP_160_4455	FLAG	CTCCCTTTATAAATTG	54
Rep2	GBRAP_160_4455	FLAG	TACATAATACAGAAGC	72
Rep2	GBRAP_160_4455	FLAG	TATGGAAAGTTCTGGT	52
Rep2	GBRAP_160_4455	FLAG	TCTTATGTTTAATAAG	73
Rep2	GBRAP_160_4455	FLAG	TTTGAACTAAAGTGCT	114
Rep2	GBRAP_160_4455	FLAG	TTTGCACTTACCTTGG	165
Rep2	GBRAP_160_4455	Myc	AGGTGTCTTTCGCAGT	108
Rep2	GBRAP_160_4455	Myc	CATAGCCACATCTATA	170
Rep2	GBRAP_160_4455	Myc	CTCCCTTTATAAATTG	140
Rep2	GBRAP_160_4455	Myc	TACATAATACAGAAGC	90
Rep2	GBRAP_160_4455	Myc	TATGGAAAGTTCTGGT	107
Rep2	GBRAP_160_4455	Myc	TCTTATGTTTAATAAG	94
Rep2	GBRAP_160_4455	Myc	TTTGAACTAAAGTGCT	121
Rep2	GBRAP_160_4455	Myc	TTTGCACTTACCTTGG	283
Rep2	GBRAP_160_4456	FLAG	AAAGCTTGTGTAGGTC	30
Rep2	GBRAP_160_4456	FLAG	AAGATATTTTTTTTGG	163
Rep2	GBRAP_160_4456	FLAG	AAGATTTTTTTTTTGG	1
Rep2	GBRAP_160_4456	FLAG	AAGGTGTTTCGATTTG	172
Rep2	GBRAP_160_4456	FLAG	AATGATTTGATTCCTA	96
Rep2	GBRAP_160_4456	FLAG	ACATTTATGGACCATC	143
Rep2	GBRAP_160_4456	FLAG	AGAGACGGCTCAAATT	95
Rep2	GBRAP_160_4456	FLAG	AGCCCCTTGTATATTG	127
Rep2	GBRAP_160_4456	FLAG	AGCTCTTTGAGTATCG	191
Rep2	GBRAP_160_4456	FLAG	AGGTTCGTCTGGGAGA	158
Rep2	GBRAP_160_4456	FLAG	AGTCTGGCTTAAACAT	77
Rep2	GBRAP_160_4456	FLAG	ATCATCTTTATGGAAA	180
Rep2	GBRAP_160_4456	FLAG	ATGCTGGTTTAACTTA	99
Rep2	GBRAP_160_4456	FLAG	ATTAATACTGCCCCTC	106
Rep2	GBRAP_160_4456	FLAG	ATTGGAGCATTATGAC	28
Rep2	GBRAP_160_4456	FLAG	ATTTTAGTTTTACTTA	211
Rep2	GBRAP_160_4456	FLAG	CAACTGGGGAGATAAT	117
Rep2	GBRAP_160_4456	FLAG	CAATTACAAAAAATTA	3
Rep2	GBRAP_160_4456	FLAG	CCTTATGTGTTACCCC	230
Rep2	GBRAP_160_4456	FLAG	CGCAATTAGCTGCAAT	110
Rep2	GBRAP_160_4456	FLAG	CGGGGATGGATGAATA	91
Rep2	GBRAP_160_4456	FLAG	CTAAAGGAACTTTATT	33
Rep2	GBRAP_160_4456	FLAG	CTTTACCCAATATTCG	35
Rep2	GBRAP_160_4456	FLAG	CTTTGGTAATTTTTGC	8
Rep2	GBRAP_160_4456	FLAG	GATTATCTTTAGCGGA	61
Rep2	GBRAP_160_4456	FLAG	GCAAAGTCAATAATCG	96
Rep2	GBRAP_160_4456	FLAG	GCAGTGCTGTCGTTTT	215
Rep2	GBRAP_160_4456	FLAG	GCATATACCTCCGCTA	8
Rep2	GBRAP_160_4456	FLAG	GCTCAAATTTAGCATG	59
Rep2	GBRAP_160_4456	FLAG	GGAGATCAAGTAACGA	125
Rep2	GBRAP_160_4456	FLAG	GGCATGGCATAAGTCT	226
Rep2	GBRAP_160_4456	FLAG	GGTAGCTGTTGGATTG	104
Rep2	GBRAP_160_4456	FLAG	GTCTTTTGGGATTATA	192
Rep2	GBRAP_160_4456	FLAG	GTGCACTCTGTTCTAG	114
Rep2	GBRAP_160_4456	FLAG	GTGGAGGGAGTAGGCT	95
Rep2	GBRAP_160_4456	FLAG	TAAAACGCGATATTCA	27
Rep2	GBRAP_160_4456	FLAG	TAAGTCACTACCTTAT	94
Rep2	GBRAP_160_4456	FLAG	TACTCCTTTTTGCTAG	141
Rep2	GBRAP_160_4456	FLAG	TAGAGATCACTACCTG	209
Rep2	GBRAP_160_4456	FLAG	TATATGTATTATGTAT	110
Rep2	GBRAP_160_4456	FLAG	TATTTGTAACATAACT	151
Rep2	GBRAP_160_4456	FLAG	TCAGTTCCAGGCACAC	105
Rep2	GBRAP_160_4456	FLAG	TCATTATGCATTATAT	33
Rep2	GBRAP_160_4456	FLAG	TCCACATTTAAAATTT	29
Rep2	GBRAP_160_4456	FLAG	TGATAGTTCGATATTA	35
Rep2	GBRAP_160_4456	FLAG	TGCCATGAAACATGGC	26
Rep2	GBRAP_160_4456	FLAG	TGTTCATCGCGGTGGA	62
Rep2	GBRAP_160_4456	FLAG	TTACGTGTGGATTCCT	189
Rep2	GBRAP_160_4456	FLAG	TTCATTCACAGTCCTT	118
Rep2	GBRAP_160_4456	FLAG	TTCTAGAGGGGTTTAA	13
Rep2	GBRAP_160_4456	FLAG	TTGATTTCGAGTGGGG	73
Rep2	GBRAP_160_4456	FLAG	TTGTAGAAACGGTGGG	192
Rep2	GBRAP_160_4456	FLAG	TTGTATCGGTACATTG	112
Rep2	GBRAP_160_4456	FLAG	TTTCCTTTTTTCATGG	84
Rep2	GBRAP_160_4456	FLAG	TTTCTTCCTTGTTGGA	89
Rep2	GBRAP_160_4456	Myc	AAAGCTTGTGTAGGTC	49
Rep2	GBRAP_160_4456	Myc	AAGATATTTTTTTTGG	273
Rep2	GBRAP_160_4456	Myc	AAGGTGTTTCGATTTG	265
Rep2	GBRAP_160_4456	Myc	AATGATTTGATTCCTA	145
Rep2	GBRAP_160_4456	Myc	ACATTTATGGACCATC	322
Rep2	GBRAP_160_4456	Myc	AGAGACGGCTCAAATT	93
Rep2	GBRAP_160_4456	Myc	AGCCCCTTGTATATTG	175
Rep2	GBRAP_160_4456	Myc	AGCTCTTTGAGTATCG	283
Rep2	GBRAP_160_4456	Myc	AGGTTCGTCTGGGAGA	188
Rep2	GBRAP_160_4456	Myc	AGTCTGGCTTAAACAT	112
Rep2	GBRAP_160_4456	Myc	ATAGCAAAATATTTAG	4
Rep2	GBRAP_160_4456	Myc	ATCATCTTTATGGAAA	221
Rep2	GBRAP_160_4456	Myc	ATGCTGGTTTAACTTA	131
Rep2	GBRAP_160_4456	Myc	ATTAATACTGCCCCTC	169
Rep2	GBRAP_160_4456	Myc	ATTGGAGCATTATGAC	17
Rep2	GBRAP_160_4456	Myc	ATTTTAGTTTTACTTA	388
Rep2	GBRAP_160_4456	Myc	CAACTGGGGAGATAAT	134
Rep2	GBRAP_160_4456	Myc	CAATTACAAAAAATTA	3
Rep2	GBRAP_160_4456	Myc	CCTTATGTGTTACCCC	382
Rep2	GBRAP_160_4456	Myc	CGCAATTAGCTGCAAT	181
Rep2	GBRAP_160_4456	Myc	CGGGGATGGATGAATA	89
Rep2	GBRAP_160_4456	Myc	CTAAAGGAACTTTATT	46
Rep2	GBRAP_160_4456	Myc	CTTTACCCAATATTCG	115
Rep2	GBRAP_160_4456	Myc	CTTTGGTAATTTTTGC	15
Rep2	GBRAP_160_4456	Myc	GATTATCTTTAGCGGA	35
Rep2	GBRAP_160_4456	Myc	GCAAAGTCAATAATCG	231
Rep2	GBRAP_160_4456	Myc	GCAGTGCTGTCGTTTT	332
Rep2	GBRAP_160_4456	Myc	GCATATACCTCCGCTA	2
Rep2	GBRAP_160_4456	Myc	GCTCAAATTTAGCATG	241
Rep2	GBRAP_160_4456	Myc	GGAGATCAAGTAACGA	265
Rep2	GBRAP_160_4456	Myc	GGCATGGCATAAGTCT	328
Rep2	GBRAP_160_4456	Myc	GGTAGCTGTTGGATTG	145
Rep2	GBRAP_160_4456	Myc	GTCTTTTGGGATTATA	368
Rep2	GBRAP_160_4456	Myc	GTGCACTCTGTTCTAG	203
Rep2	GBRAP_160_4456	Myc	GTGGAGGGAGTAGGCT	93
Rep2	GBRAP_160_4456	Myc	TAAAACGCGATATTCA	28
Rep2	GBRAP_160_4456	Myc	TAAGTCACTACCTTAT	220
Rep2	GBRAP_160_4456	Myc	TACTCCTTTTTGCTAG	291
Rep2	GBRAP_160_4456	Myc	TAGAGATCACTACCTG	357
Rep2	GBRAP_160_4456	Myc	TATATGTATTATGTAT	211
Rep2	GBRAP_160_4456	Myc	TATTTGTAACATAACT	259
Rep2	GBRAP_160_4456	Myc	TCAGTTCCAGGCACAC	125
Rep2	GBRAP_160_4456	Myc	TCATTATGCATTATAT	41
Rep2	GBRAP_160_4456	Myc	TCCACATTTAAAATTT	35
Rep2	GBRAP_160_4456	Myc	TGATAGTTCGATATTA	49
Rep2	GBRAP_160_4456	Myc	TGCCATGAAACATGGC	65
Rep2	GBRAP_160_4456	Myc	TGTTCATCGCGGTGGA	111
Rep2	GBRAP_160_4456	Myc	TTACGTGTGGATTCCT	246
Rep2	GBRAP_160_4456	Myc	TTCATTCACAGTCCTT	131
Rep2	GBRAP_160_4456	Myc	TTCTAGAGGGGTTTAA	14
Rep2	GBRAP_160_4456	Myc	TTGATTTCGAGTGGGG	116
Rep2	GBRAP_160_4456	Myc	TTGTAGAAACGGTGGG	265
Rep2	GBRAP_160_4456	Myc	TTGTATCGGTACATTG	124
Rep2	GBRAP_160_4456	Myc	TTTCCTTTTTTCATGG	235
Rep2	GBRAP_160_4456	Myc	TTTCTTCCTTGTTGGA	137
Rep2	GBRAP_160_4457	FLAG	AACGGTTAAAATTGTA	1
Rep2	GBRAP_160_4457	FLAG	AACTACCCTTTATCAA	46
Rep2	GBRAP_160_4457	FLAG	ATATCGGACTAAATTA	48
Rep2	GBRAP_160_4457	FLAG	ATTTTATGATAGCACG	56
Rep2	GBRAP_160_4457	FLAG	CATCAAAGTTACTTGC	1
Rep2	GBRAP_160_4457	FLAG	CATTTTCCATTTCCAA	290
Rep2	GBRAP_160_4457	FLAG	CCAGCATATATCGTTT	260
Rep2	GBRAP_160_4457	FLAG	CTAATTTGTATTTATT	291
Rep2	GBRAP_160_4457	FLAG	CTCTATTTCTTTTGAA	28
Rep2	GBRAP_160_4457	FLAG	GACACCTAGGGTTGTA	21
Rep2	GBRAP_160_4457	FLAG	TCCGTTCGATCAATTA	31
Rep2	GBRAP_160_4457	FLAG	TGAACCCTTCTATTGT	229
Rep2	GBRAP_160_4457	FLAG	TGTACCCACATGCCAC	173
Rep2	GBRAP_160_4457	FLAG	TTCTTATGTGGGTTAG	538
Rep2	GBRAP_160_4457	FLAG	TTCTTGTTGTACGTTT	84
Rep2	GBRAP_160_4457	FLAG	TTTTCATGCTTCTGTA	34
Rep2	GBRAP_160_4457	FLAG	TTTTTCATTTTGAGTT	8
Rep2	GBRAP_160_4457	Myc	AACGGTTAAAATTGTA	5
Rep2	GBRAP_160_4457	Myc	AACTACCCTTTATCAA	79
Rep2	GBRAP_160_4457	Myc	ATATCGGACTAAATTA	75
Rep2	GBRAP_160_4457	Myc	ATTTTATGATAGCACG	62
Rep2	GBRAP_160_4457	Myc	CATCAAAGTTACTTGC	3
Rep2	GBRAP_160_4457	Myc	CATTTTCCATTTCCAA	241
Rep2	GBRAP_160_4457	Myc	CCAGCATATATCGTTT	549
Rep2	GBRAP_160_4457	Myc	CTAATTTGTATTTATT	459
Rep2	GBRAP_160_4457	Myc	CTCTATTTCTTTTGAA	13
Rep2	GBRAP_160_4457	Myc	GACACCTAGGGTTGTA	58
Rep2	GBRAP_160_4457	Myc	TCCGTTCGATCAATTA	20
Rep2	GBRAP_160_4457	Myc	TGAACCCTTCTATTGT	312
Rep2	GBRAP_160_4457	Myc	TGTACCCACATGCCAC	166
Rep2	GBRAP_160_4457	Myc	TTCTTATGTGGGTTAG	483
Rep2	GBRAP_160_4457	Myc	TTCTTGTTGTACGTTT	128
Rep2	GBRAP_160_4457	Myc	TTTTCATGCTTCTGTA	51
Rep2	GBRAP_160_4457	Myc	TTTTTCATTTTGAGTT	8
Rep2	GBRAP_160_4458	FLAG	AAAATTGTGTCTGTTC	7
Rep2	GBRAP_160_4458	FLAG	ACTATGGAGACCGTGG	215
Rep2	GBRAP_160_4458	FLAG	ACTGTTGCTATCGCTG	1
Rep2	GBRAP_160_4458	FLAG	ATGAACTTTTCTTCTA	75
Rep2	GBRAP_160_4458	FLAG	CAACGATTACTTCCTT	193
Rep2	GBRAP_160_4458	FLAG	CCACACGTTCAATATG	56
Rep2	GBRAP_160_4458	FLAG	CTTGTGTATTATTACG	130
Rep2	GBRAP_160_4458	FLAG	GCATATGCCTTGACTC	181
Rep2	GBRAP_160_4458	FLAG	GCTTCGTTCGAATATT	31
Rep2	GBRAP_160_4458	FLAG	GTGTCCTCTTTATTCA	286
Rep2	GBRAP_160_4458	FLAG	TAAATCCTATCACTAA	126
Rep2	GBRAP_160_4458	FLAG	TACGGTTTTCTTTTTG	171
Rep2	GBRAP_160_4458	FLAG	TCATTGTACTTCGGGT	29
Rep2	GBRAP_160_4458	FLAG	TGTAATGTCTTGTTGA	72
Rep2	GBRAP_160_4458	FLAG	TTACTGACTTGCCCTT	317
Rep2	GBRAP_160_4458	FLAG	TTAGCGTCATGTTTAA	242
Rep2	GBRAP_160_4458	FLAG	TTCACGACTCTTATGC	168
Rep2	GBRAP_160_4458	Myc	AAAATTGTGTCTGTTC	12
Rep2	GBRAP_160_4458	Myc	ACTATGGAGACCGTGG	378
Rep2	GBRAP_160_4458	Myc	ACTGTTGCTATCGCTG	3
Rep2	GBRAP_160_4458	Myc	ATGAACTTTTCTTCTA	164
Rep2	GBRAP_160_4458	Myc	CAACGATTACTTCCTT	354
Rep2	GBRAP_160_4458	Myc	CCACACGTTCAATATG	116
Rep2	GBRAP_160_4458	Myc	CTTGTGTATTATTACG	210
Rep2	GBRAP_160_4458	Myc	GCATATGCCTTGACTC	345
Rep2	GBRAP_160_4458	Myc	GCTTCGTTCGAATATT	92
Rep2	GBRAP_160_4458	Myc	GTGTCCTCTTTATTCA	327
Rep2	GBRAP_160_4458	Myc	TAAATCCTATCACTAA	159
Rep2	GBRAP_160_4458	Myc	TACGGTTTTCTTTTTG	109
Rep2	GBRAP_160_4458	Myc	TCATTGTACTTCGGGT	38
Rep2	GBRAP_160_4458	Myc	TGTAATGTCTTGTTGA	85
Rep2	GBRAP_160_4458	Myc	TTACTGACTTGCCCTT	344
Rep2	GBRAP_160_4458	Myc	TTAGCGTCATGTTTAA	299
Rep2	GBRAP_160_4458	Myc	TTCACGACTCTTATGC	194
Rep2	GBRAP_160_4459	FLAG	AGTCTTCGCTCTTTGA	205
Rep2	GBRAP_160_4459	FLAG	ATGAAACTTCTCTGGA	295
Rep2	GBRAP_160_4459	FLAG	ATTTACGGAATTTGGT	113
Rep2	GBRAP_160_4459	FLAG	CAAGTATGTGTCTTAA	261
Rep2	GBRAP_160_4459	FLAG	CATCTCTGTACTCTCA	123
Rep2	GBRAP_160_4459	FLAG	GATGTGTTTGGATTTT	319
Rep2	GBRAP_160_4459	FLAG	GCCGTGAAGAGGAAAA	2
Rep2	GBRAP_160_4459	FLAG	GGGAAGCATTAGTTTA	250
Rep2	GBRAP_160_4459	FLAG	GGGCTGTAAGTCTGCT	16
Rep2	GBRAP_160_4459	FLAG	GTGTCTTCGCTGGCAG	78
Rep2	GBRAP_160_4459	FLAG	GTTATCCTTGCCTTTT	95
Rep2	GBRAP_160_4459	FLAG	TAACGGTCAGCCCATG	75
Rep2	GBRAP_160_4459	FLAG	TAGTTCCCGCGTTTCT	92
Rep2	GBRAP_160_4459	FLAG	TATCCAATAAGCCAAT	100
Rep2	GBRAP_160_4459	FLAG	TTGTATCGTAAGTTTA	153
Rep2	GBRAP_160_4459	FLAG	TTGTCTTTAGTAGTGC	203
Rep2	GBRAP_160_4459	FLAG	TTTGGAGTTAATCATG	250
Rep2	GBRAP_160_4459	FLAG	TTTGTAGATAGATATT	372
Rep2	GBRAP_160_4459	Myc	AGTCTTCGCTCTTTGA	120
Rep2	GBRAP_160_4459	Myc	ATGAAACTTCTCTGGA	278
Rep2	GBRAP_160_4459	Myc	ATTTACGGAATTTGGT	255
Rep2	GBRAP_160_4459	Myc	CAAGTATGTGTCTTAA	275
Rep2	GBRAP_160_4459	Myc	CATCTCTGTACTCTCA	124
Rep2	GBRAP_160_4459	Myc	GATGTGTTTGGATTTT	355
Rep2	GBRAP_160_4459	Myc	GCCGTGAAGAGGAAAA	3
Rep2	GBRAP_160_4459	Myc	GGGAAGCATTAGTTTA	342
Rep2	GBRAP_160_4459	Myc	GGGCTGTAAGTCTGCT	38
Rep2	GBRAP_160_4459	Myc	GTGTCTTCGCTGGCAG	129
Rep2	GBRAP_160_4459	Myc	GTTATCCTTGCCTTTT	145
Rep2	GBRAP_160_4459	Myc	TAACGGTCAGCCCATG	131
Rep2	GBRAP_160_4459	Myc	TAGTTCCCGCGTTTCT	107
Rep2	GBRAP_160_4459	Myc	TATCCAATAAGCCAAT	159
Rep2	GBRAP_160_4459	Myc	TTGTATCGTAAGTTTA	202
Rep2	GBRAP_160_4459	Myc	TTGTCTTTAGTAGTGC	215
Rep2	GBRAP_160_4459	Myc	TTTGGAGTTAATCATG	237
Rep2	GBRAP_160_4459	Myc	TTTGTAGATAGATATT	447
Rep2	GBRAP_160_4460	FLAG	AAAGTGTAGAGTTGCC	11
Rep2	GBRAP_160_4460	FLAG	AATCGGTAGTACTATC	117
Rep2	GBRAP_160_4460	FLAG	ACTCTTCCAGTGTACT	62
Rep2	GBRAP_160_4460	FLAG	ATGAGTGATCTAGAAA	12
Rep2	GBRAP_160_4460	FLAG	ATGCCCTCTTTGTTTG	33
Rep2	GBRAP_160_4460	FLAG	ATTACCTTAGTAACCG	366
Rep2	GBRAP_160_4460	FLAG	CACGGTACTTGCCCCA	36
Rep2	GBRAP_160_4460	FLAG	CTGCTCCTTATCTCCC	197
Rep2	GBRAP_160_4460	FLAG	CTGGTGCCATTGTCAG	82
Rep2	GBRAP_160_4460	FLAG	CTGGTTGGCCTTAAAT	39
Rep2	GBRAP_160_4460	FLAG	GGGGTTAAGAATCCTT	65
Rep2	GBRAP_160_4460	FLAG	GTTAGATTTACGGGTA	36
Rep2	GBRAP_160_4460	FLAG	GTTTCCTCATAATCAA	26
Rep2	GBRAP_160_4460	FLAG	TAGCAATAGTAACATT	155
Rep2	GBRAP_160_4460	FLAG	TGATTGTGTATGTAAT	82
Rep2	GBRAP_160_4460	FLAG	TTGATCATTACTTAGG	61
Rep2	GBRAP_160_4460	FLAG	TTTCAATTATTTATTT	151
Rep2	GBRAP_160_4460	Myc	AAAGTGTAGAGTTGCC	2
Rep2	GBRAP_160_4460	Myc	AATCGGTAGTACTATC	129
Rep2	GBRAP_160_4460	Myc	ACTCTTCCAGTGTACT	62
Rep2	GBRAP_160_4460	Myc	ATGAGTGATCTAGAAA	23
Rep2	GBRAP_160_4460	Myc	ATGCCCTCTTTGTTTG	42
Rep2	GBRAP_160_4460	Myc	ATTACCTTAGTAACCG	337
Rep2	GBRAP_160_4460	Myc	CACGGTACTTGCCCCA	54
Rep2	GBRAP_160_4460	Myc	CTGCTCCTTATCTCCC	229
Rep2	GBRAP_160_4460	Myc	CTGGTGCCATTGTCAG	66
Rep2	GBRAP_160_4460	Myc	CTGGTTGGCCTTAAAT	30
Rep2	GBRAP_160_4460	Myc	GGGGTTAAGAATCCTT	125
Rep2	GBRAP_160_4460	Myc	GTTAGATTTACGGGTA	104
Rep2	GBRAP_160_4460	Myc	GTTTCCTCATAATCAA	16
Rep2	GBRAP_160_4460	Myc	TAGCAATAGTAACATT	163
Rep2	GBRAP_160_4460	Myc	TGATTGTGTATGTAAT	161
Rep2	GBRAP_160_4460	Myc	TTGATCATTACTTAGG	128
Rep2	GBRAP_160_4460	Myc	TTTCAATTATTTATTT	182
Rep2	GBRAP_160_4461	FLAG	ATCATTTCGCTATTGA	220
Rep2	GBRAP_160_4461	FLAG	GATTTGTAGTTATTAG	196
Rep2	GBRAP_160_4461	FLAG	GCATTAAGATAGTAGG	156
Rep2	GBRAP_160_4461	FLAG	TCGGAAATTGATTCTT	149
Rep2	GBRAP_160_4461	FLAG	TTATTTAAATGCAGTG	540
Rep2	GBRAP_160_4461	Myc	ATCATTTCGCTATTGA	158
Rep2	GBRAP_160_4461	Myc	GATTTGTAGTTATTAG	199
Rep2	GBRAP_160_4461	Myc	GCATTAAGATAGTAGG	209
Rep2	GBRAP_160_4461	Myc	TCGGAAATTGATTCTT	206
Rep2	GBRAP_160_4461	Myc	TTATTTAAATGCAGTG	518
Rep2	GBRAP_160_4462	FLAG	ACAGATATGTATTACT	386
Rep2	GBRAP_160_4462	FLAG	ACTTCTGCGGTTTCTG	213
Rep2	GBRAP_160_4462	FLAG	AGGACATTCGCTTTTC	13
Rep2	GBRAP_160_4462	FLAG	AGTGCGTGAATTCCAC	124
Rep2	GBRAP_160_4462	FLAG	ATATTTAGATCATCTG	83
Rep2	GBRAP_160_4462	FLAG	CAATGTATAGCAGCAG	270
Rep2	GBRAP_160_4462	FLAG	CCGTCACATGGAGAAT	58
Rep2	GBRAP_160_4462	FLAG	CGCTTGCATACTTTGA	166
Rep2	GBRAP_160_4462	FLAG	CGGGATGGGAGGATGT	68
Rep2	GBRAP_160_4462	FLAG	CGTGTGGGTCTTTCGT	126
Rep2	GBRAP_160_4462	FLAG	GAATTTTTTTCTTTCT	50
Rep2	GBRAP_160_4462	FLAG	GCAATTTCAACGCCAT	169
Rep2	GBRAP_160_4462	FLAG	GCCCTATATGGGTTCC	131
Rep2	GBRAP_160_4462	FLAG	GGTAATTCTTAGAACG	78
Rep2	GBRAP_160_4462	FLAG	GTCGCCTTGCTTTTCT	109
Rep2	GBRAP_160_4462	FLAG	GTTTCGTTACGGGCTC	75
Rep2	GBRAP_160_4462	FLAG	TAATGGTCCCATGTCG	122
Rep2	GBRAP_160_4462	FLAG	TAATTACTTGGATCCT	152
Rep2	GBRAP_160_4462	FLAG	TAGACATTAAGAGATT	113
Rep2	GBRAP_160_4462	FLAG	TCAAATGATCGGCTTG	186
Rep2	GBRAP_160_4462	FLAG	TCACATTAGATTCTTA	31
Rep2	GBRAP_160_4462	FLAG	TCTTACACCGTGGGAT	91
Rep2	GBRAP_160_4462	FLAG	TCTTTTTGATTCGAGT	140
Rep2	GBRAP_160_4462	FLAG	TTACAATCTGCATTGG	59
Rep2	GBRAP_160_4462	FLAG	TTCCTACTGTCTCGCT	143
Rep2	GBRAP_160_4462	FLAG	TTCTTACTATTATGAA	95
Rep2	GBRAP_160_4462	FLAG	TTCTTCAATACATATA	184
Rep2	GBRAP_160_4462	FLAG	TTGGTAGATAAGGCCC	2
Rep2	GBRAP_160_4462	FLAG	TTTTTACTGGAGCACA	17
Rep2	GBRAP_160_4462	Myc	ACAGATATGTATTACT	675
Rep2	GBRAP_160_4462	Myc	ACTTCTGCGGTTTCTG	312
Rep2	GBRAP_160_4462	Myc	AGGACATTCGCTTTTC	16
Rep2	GBRAP_160_4462	Myc	AGTGCGTGAATTCCAC	284
Rep2	GBRAP_160_4462	Myc	ATATTTAGATCATCTG	169
Rep2	GBRAP_160_4462	Myc	CAATGTATAGCAGCAG	447
Rep2	GBRAP_160_4462	Myc	CCGTCACATGGAGAAT	43
Rep2	GBRAP_160_4462	Myc	CGCTTGCATACTTTGA	374
Rep2	GBRAP_160_4462	Myc	CGGGATGGGAGGATGT	87
Rep2	GBRAP_160_4462	Myc	CGTGTGGGTCTTTCGT	297
Rep2	GBRAP_160_4462	Myc	GAATTTTTTTCTTTCT	106
Rep2	GBRAP_160_4462	Myc	GCAATTTCAACGCCAT	448
Rep2	GBRAP_160_4462	Myc	GCCCTATATGGGTTCC	121
Rep2	GBRAP_160_4462	Myc	GGTAATTCTTAGAACG	116
Rep2	GBRAP_160_4462	Myc	GTCGCCTTGCTTTTCT	190
Rep2	GBRAP_160_4462	Myc	GTTTCGTTACGGGCTC	109
Rep2	GBRAP_160_4462	Myc	TAATGGTCCCATGTCG	153
Rep2	GBRAP_160_4462	Myc	TAATTACTTGGATCCT	226
Rep2	GBRAP_160_4462	Myc	TAGACATTAAGAGATT	244
Rep2	GBRAP_160_4462	Myc	TCAAATGATCGGCTTG	402
Rep2	GBRAP_160_4462	Myc	TCACATTAGATTCTTA	78
Rep2	GBRAP_160_4462	Myc	TCTTACACCGTGGGAT	120
Rep2	GBRAP_160_4462	Myc	TCTTTTTGATTCGAGT	261
Rep2	GBRAP_160_4462	Myc	TTACAATCTGCATTGG	181
Rep2	GBRAP_160_4462	Myc	TTCCTACTGTCTCGCT	136
Rep2	GBRAP_160_4462	Myc	TTCTTACTATTATGAA	148
Rep2	GBRAP_160_4462	Myc	TTCTTCAATACATATA	247
Rep2	GBRAP_160_4462	Myc	TTTTTACTGGAGCACA	17
Rep2	GBRAP_160_4463	FLAG	AAAAGTGGTAGTAGCC	3
Rep2	GBRAP_160_4463	FLAG	AAGAATAGCTTTGATG	120
Rep2	GBRAP_160_4463	FLAG	AATAATGCTCATCTTG	10
Rep2	GBRAP_160_4463	FLAG	ACATTTAATTATTCTC	99
Rep2	GBRAP_160_4463	FLAG	ACCCTTATAGGGGTAA	42
Rep2	GBRAP_160_4463	FLAG	ATAATGGACATAAGTA	92
Rep2	GBRAP_160_4463	FLAG	ATGTTTTCTGGCCTCT	109
Rep2	GBRAP_160_4463	FLAG	ATTGTTTGCGCTTATT	176
Rep2	GBRAP_160_4463	FLAG	CACTTATTTATGACTG	50
Rep2	GBRAP_160_4463	FLAG	CAGTTGTCATGGGAAT	63
Rep2	GBRAP_160_4463	FLAG	CGATTCCTAAATGTAC	66
Rep2	GBRAP_160_4463	FLAG	CGGCTCAAGTTTTTGA	9
Rep2	GBRAP_160_4463	FLAG	CTTATGAGTGTTTAAA	141
Rep2	GBRAP_160_4463	FLAG	CTTCCAATGGTTCTGT	127
Rep2	GBRAP_160_4463	FLAG	GAATGCATTGATGCAA	272
Rep2	GBRAP_160_4463	FLAG	GATACTAAGGGGTTAG	85
Rep2	GBRAP_160_4463	FLAG	GATTTATGCTCTGGAC	164
Rep2	GBRAP_160_4463	FLAG	GTTTTATTTTTTAAAA	8
Rep2	GBRAP_160_4463	FLAG	TACATAAATACCAAGG	8
Rep2	GBRAP_160_4463	FLAG	TAGGCCCCCTTTTGTA	104
Rep2	GBRAP_160_4463	FLAG	TATCTGCTTGAATTAG	70
Rep2	GBRAP_160_4463	FLAG	TCAATATTTCGTTTAT	74
Rep2	GBRAP_160_4463	FLAG	TCATTCACGCCTGATC	50
Rep2	GBRAP_160_4463	FLAG	TCGGTCGCGGTTTCTC	113
Rep2	GBRAP_160_4463	FLAG	TCTACTTAGTAATTAT	60
Rep2	GBRAP_160_4463	FLAG	TCTGCTTATACTATTA	207
Rep2	GBRAP_160_4463	FLAG	TGTCTCATTTCTGCAA	80
Rep2	GBRAP_160_4463	FLAG	TGTTTTCATCAACTTA	113
Rep2	GBRAP_160_4463	FLAG	TTATAAACTTGAACAC	35
Rep2	GBRAP_160_4463	FLAG	TTGCCAACGTGTCAAG	25
Rep2	GBRAP_160_4463	FLAG	TTTAATTTGGTAAGAC	86
Rep2	GBRAP_160_4463	FLAG	TTTATGTAAGATTAAA	41
Rep2	GBRAP_160_4463	FLAG	TTTCCGGTCCAGCTCA	5
Rep2	GBRAP_160_4463	FLAG	TTTCGTCTGCGGGTCG	150
Rep2	GBRAP_160_4463	FLAG	TTTTACGTGTTGTTGT	148
Rep2	GBRAP_160_4463	FLAG	TTTTGGGAATGTGGAA	59
Rep2	GBRAP_160_4463	Myc	AAAAGTGGTAGTAGCC	8
Rep2	GBRAP_160_4463	Myc	AAGAATAGCTTTGATG	292
Rep2	GBRAP_160_4463	Myc	AATAATGCTCATCTTG	71
Rep2	GBRAP_160_4463	Myc	ACATTTAATTATTCTC	201
Rep2	GBRAP_160_4463	Myc	ACCCTTATAGGGGTAA	113
Rep2	GBRAP_160_4463	Myc	ATAATGGACATAAGTA	111
Rep2	GBRAP_160_4463	Myc	ATGTTTTCTGGCCTCT	171
Rep2	GBRAP_160_4463	Myc	ATTGTTTGCGCTTATT	403
Rep2	GBRAP_160_4463	Myc	CACTTATTTATGACTG	116
Rep2	GBRAP_160_4463	Myc	CAGTTGTCATGGGAAT	124
Rep2	GBRAP_160_4463	Myc	CGATTCCTAAATGTAC	96
Rep2	GBRAP_160_4463	Myc	CGGCTCAAGTTTTTGA	25
Rep2	GBRAP_160_4463	Myc	CTTATGAGTGTTTAAA	139
Rep2	GBRAP_160_4463	Myc	CTTCCAATGGTTCTGT	162
Rep2	GBRAP_160_4463	Myc	GAATGCATTGATGCAA	515
Rep2	GBRAP_160_4463	Myc	GATACTAAGGGGTTAG	275
Rep2	GBRAP_160_4463	Myc	GATTTATGCTCTGGAC	235
Rep2	GBRAP_160_4463	Myc	GTTTTATTTTTTAAAA	26
Rep2	GBRAP_160_4463	Myc	TACATAAATACCAAGG	22
Rep2	GBRAP_160_4463	Myc	TAGGCCCCCTTTTGTA	256
Rep2	GBRAP_160_4463	Myc	TATCTGCTTGAATTAG	65
Rep2	GBRAP_160_4463	Myc	TCAATATTTCGTTTAT	247
Rep2	GBRAP_160_4463	Myc	TCATTCACGCCTGATC	104
Rep2	GBRAP_160_4463	Myc	TCGGTCGCGGTTTCTC	254
Rep2	GBRAP_160_4463	Myc	TCTACTTAGTAATTAT	198
Rep2	GBRAP_160_4463	Myc	TCTGCTTATACTATTA	514
Rep2	GBRAP_160_4463	Myc	TGTCTCATTTCTGCAA	165
Rep2	GBRAP_160_4463	Myc	TGTTTTCATCAACTTA	208
Rep2	GBRAP_160_4463	Myc	TTATAAACTTGAACAC	97
Rep2	GBRAP_160_4463	Myc	TTGCCAACGTGTCAAG	18
Rep2	GBRAP_160_4463	Myc	TTTAATTTGGTAAGAC	137
Rep2	GBRAP_160_4463	Myc	TTTATGTAAGATTAAA	107
Rep2	GBRAP_160_4463	Myc	TTTCCGGTCCAGCTCA	1
Rep2	GBRAP_160_4463	Myc	TTTCGTCTGCGGGTCG	197
Rep2	GBRAP_160_4463	Myc	TTTTACGTGTTGTTGT	248
Rep2	GBRAP_160_4463	Myc	TTTTGGGAATGTGGAA	53
Rep2	GBRAP_160_4464	FLAG	CACCGAGCCTAATTAA	71
Rep2	GBRAP_160_4464	FLAG	CCTCATGTATAGGTGT	116
Rep2	GBRAP_160_4464	Myc	CACCGAGCCTAATTAA	93
Rep2	GBRAP_160_4464	Myc	CCTCATGTATAGGTGT	141
Rep2	GBRAP_160_4466	FLAG	AAAACCGCTCCTCCGC	128
Rep2	GBRAP_160_4466	FLAG	AAATTATTATAGTGAT	4
Rep2	GBRAP_160_4466	FLAG	AAATTCTCGATGTTAT	80
Rep2	GBRAP_160_4466	FLAG	AACAAAAGCTTGTATA	13
Rep2	GBRAP_160_4466	FLAG	AACGGCTTTAGCATTC	54
Rep2	GBRAP_160_4466	FLAG	AACGGTTTGGAGATCG	54
Rep2	GBRAP_160_4466	FLAG	AACTCATGAAGTGAAT	125
Rep2	GBRAP_160_4466	FLAG	AAGACTCTGTCAACAC	70
Rep2	GBRAP_160_4466	FLAG	AATACCGTCTTTTGCC	237
Rep2	GBRAP_160_4466	FLAG	AATACTTTATCTCATT	158
Rep2	GBRAP_160_4466	FLAG	AATCATTCATATTTTA	102
Rep2	GBRAP_160_4466	FLAG	AATCCTTATTCTCTAC	169
Rep2	GBRAP_160_4466	FLAG	AATTGGCCAACCAGTT	87
Rep2	GBRAP_160_4466	FLAG	AATTTCTGCAGTTATC	228
Rep2	GBRAP_160_4466	FLAG	ACAAGCATGGAGAAAG	139
Rep2	GBRAP_160_4466	FLAG	ACACCGTCGTTTTTGC	14
Rep2	GBRAP_160_4466	FLAG	ACACTAATTCGATTTG	368
Rep2	GBRAP_160_4466	FLAG	ACATTGCACTTATTAC	43
Rep2	GBRAP_160_4466	FLAG	ACCCATACACGAGTAA	105
Rep2	GBRAP_160_4466	FLAG	ACCGGTTTAGCCTTAT	385
Rep2	GBRAP_160_4466	FLAG	ACGTGATGTGCGAGTC	21
Rep2	GBRAP_160_4466	FLAG	ACTATGAGTTCCTAAT	67
Rep2	GBRAP_160_4466	FLAG	AGATAATAACAATCTG	236
Rep2	GBRAP_160_4466	FLAG	AGCGGTTCATTATGCT	93
Rep2	GBRAP_160_4466	FLAG	AGGAACTCTGAAAATT	98
Rep2	GBRAP_160_4466	FLAG	AGTACGCATAACTCCT	237
Rep2	GBRAP_160_4466	FLAG	ATAGATATTTTGTCGC	29
Rep2	GBRAP_160_4466	FLAG	ATATTGATTTATTTTA	97
Rep2	GBRAP_160_4466	FLAG	ATGAAGAATTGGAACG	50
Rep2	GBRAP_160_4466	FLAG	ATGTATACTAAGTGCA	60
Rep2	GBRAP_160_4466	FLAG	ATGTATAGTTTAATTT	206
Rep2	GBRAP_160_4466	FLAG	ATGTGGTTTTGTTGGA	87
Rep2	GBRAP_160_4466	FLAG	ATTATTGAGTAATCGG	112
Rep2	GBRAP_160_4466	FLAG	ATTCACTATTTTCTAT	44
Rep2	GBRAP_160_4466	FLAG	ATTGTTTTAGATTTTG	119
Rep2	GBRAP_160_4466	FLAG	ATTTTACCAAAAATAT	3
Rep2	GBRAP_160_4466	FLAG	CAGGACCTCAGGCTGA	154
Rep2	GBRAP_160_4466	FLAG	CATTGAACATATATTT	289
Rep2	GBRAP_160_4466	FLAG	CCAACTCTTGGGGGCT	1137
Rep2	GBRAP_160_4466	FLAG	CCACATGCCAATTTAA	210
Rep2	GBRAP_160_4466	FLAG	CCAGAACGCTTTTTCT	46
Rep2	GBRAP_160_4466	FLAG	CCTCTGGGATTTTTTT	165
Rep2	GBRAP_160_4466	FLAG	CCTTGTAGTCTTAAAA	18
Rep2	GBRAP_160_4466	FLAG	CTCACTCGTTTTTCCT	177
Rep2	GBRAP_160_4466	FLAG	CTCGTTACGAATTACA	472
Rep2	GBRAP_160_4466	FLAG	CTCTTATTCACGCGTA	269
Rep2	GBRAP_160_4466	FLAG	CTTATCGTGAGAATCT	154
Rep2	GBRAP_160_4466	FLAG	CTTCTATTTATGTTTT	94
Rep2	GBRAP_160_4466	FLAG	CTTTATTTCCGAGGGG	94
Rep2	GBRAP_160_4466	FLAG	CTTTTTAGTTGCCGTT	79
Rep2	GBRAP_160_4466	FLAG	GATTGCCCAGTTTTTA	80
Rep2	GBRAP_160_4466	FLAG	GATTTAAAGCAGGCAA	209
Rep2	GBRAP_160_4466	FLAG	GCAAGGTTTTAATTGG	48
Rep2	GBRAP_160_4466	FLAG	GCCATGTAGGAATACC	134
Rep2	GBRAP_160_4466	FLAG	GCGGCTAGGAAGGTTG	65
Rep2	GBRAP_160_4466	FLAG	GCTAAGCAACGTTGGA	313
Rep2	GBRAP_160_4466	FLAG	GCTTTCTATTTTTTTT	221
Rep2	GBRAP_160_4466	FLAG	GGCTAACTTTCTAGGA	238
Rep2	GBRAP_160_4466	FLAG	GGCTTGACCGGCTAGG	335
Rep2	GBRAP_160_4466	FLAG	GGGGCAGAGAAAATTA	96
Rep2	GBRAP_160_4466	FLAG	GGTACCTTGCGTCTTA	39
Rep2	GBRAP_160_4466	FLAG	GGTATGAGTAAGGGTG	70
Rep2	GBRAP_160_4466	FLAG	GTCGTGGCATGTGTTT	163
Rep2	GBRAP_160_4466	FLAG	GTCTTCTATGTAATTA	130
Rep2	GBRAP_160_4466	FLAG	GTCTTTTTCTCTATCT	39
Rep2	GBRAP_160_4466	FLAG	GTGATATAGTTGAGTG	151
Rep2	GBRAP_160_4466	FLAG	GTGTCGCTTTGTGTAC	215
Rep2	GBRAP_160_4466	FLAG	GTGTTAATGGTCTCAT	198
Rep2	GBRAP_160_4466	FLAG	GTTTATTTACACCGTT	28
Rep2	GBRAP_160_4466	FLAG	TAACTTTGTGTGGGAC	232
Rep2	GBRAP_160_4466	FLAG	TAATTCATTGTAGTAT	315
Rep2	GBRAP_160_4466	FLAG	TACAAGAGCGATACTA	85
Rep2	GBRAP_160_4466	FLAG	TACCAGCTTAAAAGAA	4
Rep2	GBRAP_160_4466	FLAG	TAGAGTGCGTGTAGTA	173
Rep2	GBRAP_160_4466	FLAG	TAGCTATTAGTCCCTT	102
Rep2	GBRAP_160_4466	FLAG	TATACATGAGAGACTG	292
Rep2	GBRAP_160_4466	FLAG	TATCAGGTCTATTGGG	239
Rep2	GBRAP_160_4466	FLAG	TATTATTTTACGTCTC	41
Rep2	GBRAP_160_4466	FLAG	TCATTCCACACCACAA	139
Rep2	GBRAP_160_4466	FLAG	TCCTCCCGGATTCATT	257
Rep2	GBRAP_160_4466	FLAG	TCCTTAGTTAAGGCCT	50
Rep2	GBRAP_160_4466	FLAG	TCTACGTGACTTGCGT	23
Rep2	GBRAP_160_4466	FLAG	TGAATGTTCTGACAAC	106
Rep2	GBRAP_160_4466	FLAG	TGAGACAGTGTTCCAC	402
Rep2	GBRAP_160_4466	FLAG	TGATTCTCTGCTTAAT	72
Rep2	GBRAP_160_4466	FLAG	TGGCAGTGCTTTTACT	337
Rep2	GBRAP_160_4466	FLAG	TGGTATTTAGTTTTCA	473
Rep2	GBRAP_160_4466	FLAG	TGTAAGGTGATTATCA	231
Rep2	GBRAP_160_4466	FLAG	TGTCTCCATACAACAT	88
Rep2	GBRAP_160_4466	FLAG	TGTCTGGACATTTATA	139
Rep2	GBRAP_160_4466	FLAG	TGTGATAGTAATGAAC	203
Rep2	GBRAP_160_4466	FLAG	TGTGATTAGATATGTA	319
Rep2	GBRAP_160_4466	FLAG	TGTGCTGCATTGTCTC	435
Rep2	GBRAP_160_4466	FLAG	TGTGTTACGTAAAAGG	18
Rep2	GBRAP_160_4466	FLAG	TGTGTTTTTTTTATTA	57
Rep2	GBRAP_160_4466	FLAG	TGTTGCATTTCTACCT	57
Rep2	GBRAP_160_4466	FLAG	TTAAAACAGGTTGAAA	108
Rep2	GBRAP_160_4466	FLAG	TTACCTTCATCTTGTA	235
Rep2	GBRAP_160_4466	FLAG	TTAGACACTTTTGGCA	76
Rep2	GBRAP_160_4466	FLAG	TTAGTGAAGTTTTGCT	80
Rep2	GBRAP_160_4466	FLAG	TTATAAAACTCCATTT	6
Rep2	GBRAP_160_4466	FLAG	TTATTGCCAGCCATTT	72
Rep2	GBRAP_160_4466	FLAG	TTATTGTTGCCAAGCT	377
Rep2	GBRAP_160_4466	FLAG	TTATTTAGTCTGGTCG	222
Rep2	GBRAP_160_4466	FLAG	TTCAACGGATTAATCG	138
Rep2	GBRAP_160_4466	FLAG	TTCCCAACGTTTCAGC	19
Rep2	GBRAP_160_4466	FLAG	TTCTATGACAAGTCCC	150
Rep2	GBRAP_160_4466	FLAG	TTCTCATACCTTTTCA	461
Rep2	GBRAP_160_4466	FLAG	TTCTTGTTGGTTTTAA	21
Rep2	GBRAP_160_4466	FLAG	TTGCTTAGGGCACTAT	410
Rep2	GBRAP_160_4466	FLAG	TTGTATAATGAGTTTG	39
Rep2	GBRAP_160_4466	FLAG	TTGTTTCAAGGGGCAC	227
Rep2	GBRAP_160_4466	FLAG	TTGTTTCGCGTTTGGT	59
Rep2	GBRAP_160_4466	FLAG	TTTCTACTTCCCGGCT	277
Rep2	GBRAP_160_4466	FLAG	TTTGATCTCGATCAAT	430
Rep2	GBRAP_160_4466	FLAG	TTTGTACAACTGGACT	201
Rep2	GBRAP_160_4466	FLAG	TTTTCGTATTAGATTG	285
Rep2	GBRAP_160_4466	FLAG	TTTTCTTCTAACAGCT	18
Rep2	GBRAP_160_4466	FLAG	TTTTGTAGTATTTTCC	57
Rep2	GBRAP_160_4466	FLAG	TTTTTATCTGCTTTAA	180
Rep2	GBRAP_160_4466	FLAG	TTTTTGCCTTGCTCGT	65
Rep2	GBRAP_160_4466	FLAG	TTTTTTTATTTAGCGC	61
Rep2	GBRAP_160_4466	Myc	AAAACCGCTCCTCCGC	159
Rep2	GBRAP_160_4466	Myc	AAATTATTATAGTGAT	17
Rep2	GBRAP_160_4466	Myc	AAATTCTCGATGTTAT	122
Rep2	GBRAP_160_4466	Myc	AACAAAAGCTTGTATA	14
Rep2	GBRAP_160_4466	Myc	AACGGCTTTAGCATTC	63
Rep2	GBRAP_160_4466	Myc	AACGGTTTGGAGATCG	47
Rep2	GBRAP_160_4466	Myc	AACTCATGAAGTGAAT	195
Rep2	GBRAP_160_4466	Myc	AAGACTCTGTCAACAC	73
Rep2	GBRAP_160_4466	Myc	AATACCGTCTTTTGCC	674
Rep2	GBRAP_160_4466	Myc	AATACTTTATCTCATT	286
Rep2	GBRAP_160_4466	Myc	AATCATTCATATTTTA	253
Rep2	GBRAP_160_4466	Myc	AATCCTTATTCTCTAC	172
Rep2	GBRAP_160_4466	Myc	AATTGGCCAACCAGTT	108
Rep2	GBRAP_160_4466	Myc	AATTTCTGCAGTTATC	314
Rep2	GBRAP_160_4466	Myc	ACAAGCATGGAGAAAG	147
Rep2	GBRAP_160_4466	Myc	ACACCGTCGTTTTTGC	54
Rep2	GBRAP_160_4466	Myc	ACACTAATTCGATTTG	468
Rep2	GBRAP_160_4466	Myc	ACATTGCACTTATTAC	102
Rep2	GBRAP_160_4466	Myc	ACCCATACACGAGTAA	156
Rep2	GBRAP_160_4466	Myc	ACCGGTTTAGCCTTAT	820
Rep2	GBRAP_160_4466	Myc	ACGTGATGTGCGAGTC	20
Rep2	GBRAP_160_4466	Myc	ACTATGAGTTCCTAAT	69
Rep2	GBRAP_160_4466	Myc	AGATAATAACAATCTG	345
Rep2	GBRAP_160_4466	Myc	AGCGGTTCATTATGCT	136
Rep2	GBRAP_160_4466	Myc	AGGAACTCTGAAAATT	128
Rep2	GBRAP_160_4466	Myc	AGTACGCATAACTCCT	287
Rep2	GBRAP_160_4466	Myc	ATAGATATTTTGTCGC	92
Rep2	GBRAP_160_4466	Myc	ATATTGATTTATTTTA	226
Rep2	GBRAP_160_4466	Myc	ATGAAGAATTGGAACG	44
Rep2	GBRAP_160_4466	Myc	ATGTATACTAAGTGCA	89
Rep2	GBRAP_160_4466	Myc	ATGTATAGTTTAATTT	399
Rep2	GBRAP_160_4466	Myc	ATGTGGTTTTGTTGGA	113
Rep2	GBRAP_160_4466	Myc	ATTATTGAGTAATCGG	202
Rep2	GBRAP_160_4466	Myc	ATTCACTATTTTCTAT	212
Rep2	GBRAP_160_4466	Myc	ATTGTTTTAGATTTTG	108
Rep2	GBRAP_160_4466	Myc	ATTTTACCAAAAATAT	4
Rep2	GBRAP_160_4466	Myc	CAGGACCTCAGGCTGA	178
Rep2	GBRAP_160_4466	Myc	CATTGAACATATATTT	335
Rep2	GBRAP_160_4466	Myc	CCAACTCTTGGGGGCT	1169
Rep2	GBRAP_160_4466	Myc	CCACATGCCAATTTAA	314
Rep2	GBRAP_160_4466	Myc	CCAGAACGCTTTTTCT	55
Rep2	GBRAP_160_4466	Myc	CCTCTGGGATTTTTTT	242
Rep2	GBRAP_160_4466	Myc	CCTTGTAGTCTTAAAA	18
Rep2	GBRAP_160_4466	Myc	CTCACTCGTTTTTCCT	242
Rep2	GBRAP_160_4466	Myc	CTCGTTACGAATTACA	449
Rep2	GBRAP_160_4466	Myc	CTCTTATTCACGCGTA	253
Rep2	GBRAP_160_4466	Myc	CTTATCGTGAGAATCT	90
Rep2	GBRAP_160_4466	Myc	CTTCTATTTATGTTTT	138
Rep2	GBRAP_160_4466	Myc	CTTTATTTCCGAGGGG	93
Rep2	GBRAP_160_4466	Myc	CTTTTTAGTTGCCGTT	72
Rep2	GBRAP_160_4466	Myc	GATTGCCCAGTTTTTA	95
Rep2	GBRAP_160_4466	Myc	GATTTAAAGCAGGCAA	227
Rep2	GBRAP_160_4466	Myc	GCAAGGTTTTAATTGG	81
Rep2	GBRAP_160_4466	Myc	GCCATGTAGGAATACC	261
Rep2	GBRAP_160_4466	Myc	GCGGCTAGGAAGGTTG	127
Rep2	GBRAP_160_4466	Myc	GCTAAGCAACGTTGGA	406
Rep2	GBRAP_160_4466	Myc	GCTTTCTATTTTTTTT	257
Rep2	GBRAP_160_4466	Myc	GGCTAACTTTCTAGGA	557
Rep2	GBRAP_160_4466	Myc	GGCTTGACCGGCTAGG	308
Rep2	GBRAP_160_4466	Myc	GGGGCAGAGAAAATTA	127
Rep2	GBRAP_160_4466	Myc	GGTACCTTGCGTCTTA	55
Rep2	GBRAP_160_4466	Myc	GGTATGAGTAAGGGTG	64
Rep2	GBRAP_160_4466	Myc	GTCGTGGCATGTGTTT	223
Rep2	GBRAP_160_4466	Myc	GTCTTCTATGTAATTA	164
Rep2	GBRAP_160_4466	Myc	GTCTTTTTCTCTATCT	85
Rep2	GBRAP_160_4466	Myc	GTGATATAGTTGAGTG	164
Rep2	GBRAP_160_4466	Myc	GTGTCGCTTTGTGTAC	355
Rep2	GBRAP_160_4466	Myc	GTGTTAATGGTCTCAT	203
Rep2	GBRAP_160_4466	Myc	GTTTATTTACACCGTT	31
Rep2	GBRAP_160_4466	Myc	TAACTTTGTGTGGGAC	285
Rep2	GBRAP_160_4466	Myc	TAATTCATTGTAGTAT	353
Rep2	GBRAP_160_4466	Myc	TACAAGAGCGATACTA	47
Rep2	GBRAP_160_4466	Myc	TACCAGCTTAAAAGAA	3
Rep2	GBRAP_160_4466	Myc	TAGAGTGCGTGTAGTA	237
Rep2	GBRAP_160_4466	Myc	TAGCTATTAGTCCCTT	166
Rep2	GBRAP_160_4466	Myc	TATACATGAGAGACTG	285
Rep2	GBRAP_160_4466	Myc	TATCAGGTCTATTGGG	283
Rep2	GBRAP_160_4466	Myc	TATTATTTTACGTCTC	72
Rep2	GBRAP_160_4466	Myc	TCATTCCACACCACAA	190
Rep2	GBRAP_160_4466	Myc	TCCTCCCGGATTCATT	288
Rep2	GBRAP_160_4466	Myc	TCCTTAGTTAAGGCCT	74
Rep2	GBRAP_160_4466	Myc	TCGGGGGTTTTTATAA	3
Rep2	GBRAP_160_4466	Myc	TCTACGTGACTTGCGT	44
Rep2	GBRAP_160_4466	Myc	TGAATGTTCTGACAAC	146
Rep2	GBRAP_160_4466	Myc	TGAGACAGTGTTCCAC	429
Rep2	GBRAP_160_4466	Myc	TGATTCTCTGCTTAAT	79
Rep2	GBRAP_160_4466	Myc	TGGCAGTGCTTTTACT	475
Rep2	GBRAP_160_4466	Myc	TGGTATTTAGTTTTCA	872
Rep2	GBRAP_160_4466	Myc	TGTAAGGTGATTATCA	295
Rep2	GBRAP_160_4466	Myc	TGTCTCCATACAACAT	116
Rep2	GBRAP_160_4466	Myc	TGTCTGGACATTTATA	185
Rep2	GBRAP_160_4466	Myc	TGTGATAGTAATGAAC	259
Rep2	GBRAP_160_4466	Myc	TGTGATTAGATATGTA	469
Rep2	GBRAP_160_4466	Myc	TGTGCTGCATTGTCTC	578
Rep2	GBRAP_160_4466	Myc	TGTGTTACGTAAAAGG	16
Rep2	GBRAP_160_4466	Myc	TGTGTTTTTTTTATTA	200
Rep2	GBRAP_160_4466	Myc	TGTTGCATTTCTACCT	91
Rep2	GBRAP_160_4466	Myc	TTAAAACAGGTTGAAA	206
Rep2	GBRAP_160_4466	Myc	TTACCTTCATCTTGTA	412
Rep2	GBRAP_160_4466	Myc	TTAGACACTTTTGGCA	116
Rep2	GBRAP_160_4466	Myc	TTAGTGAAGTTTTGCT	165
Rep2	GBRAP_160_4466	Myc	TTATAAAACTCCATTT	19
Rep2	GBRAP_160_4466	Myc	TTATTGCCAGCCATTT	111
Rep2	GBRAP_160_4466	Myc	TTATTGTTGCCAAGCT	422
Rep2	GBRAP_160_4466	Myc	TTATTTAGTCTGGTCG	209
Rep2	GBRAP_160_4466	Myc	TTCAACGGATTAATCG	202
Rep2	GBRAP_160_4466	Myc	TTCCCAACGTTTCAGC	19
Rep2	GBRAP_160_4466	Myc	TTCTATGACAAGTCCC	174
Rep2	GBRAP_160_4466	Myc	TTCTCATACCTTTTCA	712
Rep2	GBRAP_160_4466	Myc	TTCTTGTTGGTTTTAA	89
Rep2	GBRAP_160_4466	Myc	TTGCTTAGGGCACTAT	584
Rep2	GBRAP_160_4466	Myc	TTGTATAATGAGTTTG	45
Rep2	GBRAP_160_4466	Myc	TTGTTTCAAGGGGCAC	179
Rep2	GBRAP_160_4466	Myc	TTGTTTCGCGTTTGGT	96
Rep2	GBRAP_160_4466	Myc	TTTCTACTTCCCGGCT	250
Rep2	GBRAP_160_4466	Myc	TTTGATCTCGATCAAT	526
Rep2	GBRAP_160_4466	Myc	TTTGTACAACTGGACT	296
Rep2	GBRAP_160_4466	Myc	TTTTCGTATTAGATTG	410
Rep2	GBRAP_160_4466	Myc	TTTTCGTATTTGATTG	1
Rep2	GBRAP_160_4466	Myc	TTTTCTTCTAACAGCT	43
Rep2	GBRAP_160_4466	Myc	TTTTGTAGTATTTTCC	158
Rep2	GBRAP_160_4466	Myc	TTTTTATCTGCTTTAA	315
Rep2	GBRAP_160_4466	Myc	TTTTTGCCTTGCTCGT	100
Rep2	GBRAP_160_4466	Myc	TTTTTTTATTTAGCGC	66
Rep2	GBRAP_160_4467	FLAG	ACAGTCCATCATTGTT	86
Rep2	GBRAP_160_4467	FLAG	GTTAGCATTTCATTGA	66
Rep2	GBRAP_160_4467	FLAG	GTTGAGTGGCCTTTAT	372
Rep2	GBRAP_160_4467	FLAG	TCTTAAGCTTCTTTCT	22
Rep2	GBRAP_160_4467	FLAG	TGACTCATTCATTTGA	236
Rep2	GBRAP_160_4467	Myc	ACAGTCCATCATTGTT	80
Rep2	GBRAP_160_4467	Myc	GTTAGCATTTCATTGA	74
Rep2	GBRAP_160_4467	Myc	GTTGAGTGGCCTTTAT	335
Rep2	GBRAP_160_4467	Myc	TCTTAAGCTTCTTTCT	26
Rep2	GBRAP_160_4467	Myc	TGACTCATTCATTTGA	181
Rep2	GBRAP_160_4468	FLAG	AAATATTTGGCTGATA	14
Rep2	GBRAP_160_4468	FLAG	ACATTCGTAGAGTTTT	132
Rep2	GBRAP_160_4468	FLAG	ACCTGAGTTGTTTGTT	145
Rep2	GBRAP_160_4468	FLAG	ACTGTTTAGTGTAGTT	181
Rep2	GBRAP_160_4468	FLAG	AGTGTTATCATTGTTG	204
Rep2	GBRAP_160_4468	FLAG	ATCTCCCACAAGGGTG	50
Rep2	GBRAP_160_4468	FLAG	ATGCATAGTTCCGATT	111
Rep2	GBRAP_160_4468	FLAG	ATTGAGTTTCCTATCT	141
Rep2	GBRAP_160_4468	FLAG	ATTGTCTAACCCTACC	64
Rep2	GBRAP_160_4468	FLAG	ATTTATATGTGTCTCC	289
Rep2	GBRAP_160_4468	FLAG	CATTTGGTCGAAAATG	18
Rep2	GBRAP_160_4468	FLAG	CCCGTTTAGCATTTGA	141
Rep2	GBRAP_160_4468	FLAG	CCTCCAGTCTTTTCGC	134
Rep2	GBRAP_160_4468	FLAG	CCTCCAGTCTTTTTGA	90
Rep2	GBRAP_160_4468	FLAG	CCTTGTCGTCTAATTT	363
Rep2	GBRAP_160_4468	FLAG	CGGAGTCTCGACTAAA	10
Rep2	GBRAP_160_4468	FLAG	CTAATGGTAGATTGCA	67
Rep2	GBRAP_160_4468	FLAG	CTCGTGTTCATAAAGC	185
Rep2	GBRAP_160_4468	FLAG	CTGTGTAGATAGCCAA	320
Rep2	GBRAP_160_4468	FLAG	CTTGTCATTGTATACG	120
Rep2	GBRAP_160_4468	FLAG	GCTTATATTGGGAGTT	71
Rep2	GBRAP_160_4468	FLAG	GGAGATTTCCCAAGTA	190
Rep2	GBRAP_160_4468	FLAG	GGGGGTATCGCCTCTA	152
Rep2	GBRAP_160_4468	FLAG	GTATTCTCCCTGTGCA	41
Rep2	GBRAP_160_4468	FLAG	GTGCATTCTAGATAAA	15
Rep2	GBRAP_160_4468	FLAG	GTTGTATATTTTGTCG	140
Rep2	GBRAP_160_4468	FLAG	TACCCTTTTTGAGTCA	128
Rep2	GBRAP_160_4468	FLAG	TAGGTAGCTGCATTAG	233
Rep2	GBRAP_160_4468	FLAG	TATCGCCGAATCGTCT	62
Rep2	GBRAP_160_4468	FLAG	TCATTACTGTGGCGGT	247
Rep2	GBRAP_160_4468	FLAG	TCGTTCTATTTGTTCT	166
Rep2	GBRAP_160_4468	FLAG	TGGAAGATCCTAATTC	205
Rep2	GBRAP_160_4468	FLAG	TTAACACCATCGTTAC	153
Rep2	GBRAP_160_4468	FLAG	TTCTAGTATACTAGCC	13
Rep2	GBRAP_160_4468	FLAG	TTGAGAATCATAAGGC	208
Rep2	GBRAP_160_4468	FLAG	TTTAATGTATTACTCG	111
Rep2	GBRAP_160_4468	FLAG	TTTAATTACATCCTAC	281
Rep2	GBRAP_160_4468	FLAG	TTTTCATTTGGGTTCA	116
Rep2	GBRAP_160_4468	FLAG	TTTTCCCAACAGTTAA	39
Rep2	GBRAP_160_4468	FLAG	TTTTTTTACTTTAGTT	208
Rep2	GBRAP_160_4468	FLAG	TTTTTTTCAAGAATTT	8
Rep2	GBRAP_160_4468	Myc	AAATATTTGGCTGATA	10
Rep2	GBRAP_160_4468	Myc	ACATTCGTAGAGTTTT	115
Rep2	GBRAP_160_4468	Myc	ACCTGAGTTGTTTGTT	144
Rep2	GBRAP_160_4468	Myc	ACTGTTTAGTGTAGTT	228
Rep2	GBRAP_160_4468	Myc	AGTGTTATCATTGTTG	233
Rep2	GBRAP_160_4468	Myc	ATCTCCCACAAGGGTG	86
Rep2	GBRAP_160_4468	Myc	ATGCATAGTTCCGATT	156
Rep2	GBRAP_160_4468	Myc	ATTGAGTTTCCTATCT	195
Rep2	GBRAP_160_4468	Myc	ATTGTCTAACCCTACC	67
Rep2	GBRAP_160_4468	Myc	ATTTATATGTGTCTCC	254
Rep2	GBRAP_160_4468	Myc	CATTTGGTCGAAAATG	52
Rep2	GBRAP_160_4468	Myc	CCCGTTTAGCATTTGA	125
Rep2	GBRAP_160_4468	Myc	CCTCCAGTCTTTTCGC	135
Rep2	GBRAP_160_4468	Myc	CCTCCAGTCTTTTTGA	83
Rep2	GBRAP_160_4468	Myc	CCTTGTCGTCTAATTT	441
Rep2	GBRAP_160_4468	Myc	CGGAGTCTCGACTAAA	25
Rep2	GBRAP_160_4468	Myc	CTAATGGTAGATTGCA	17
Rep2	GBRAP_160_4468	Myc	CTCGTGTTCATAAAGC	186
Rep2	GBRAP_160_4468	Myc	CTGTGTAGATAGCCAA	295
Rep2	GBRAP_160_4468	Myc	CTTGTCATTGTATACG	125
Rep2	GBRAP_160_4468	Myc	GCTTATATTGGGAGTT	56
Rep2	GBRAP_160_4468	Myc	GGAGATTTCCCAAGTA	229
Rep2	GBRAP_160_4468	Myc	GGGGGTATCGCCTCTA	185
Rep2	GBRAP_160_4468	Myc	GTATTCTCCCTGTGCA	37
Rep2	GBRAP_160_4468	Myc	GTGCATTCTAGATAAA	18
Rep2	GBRAP_160_4468	Myc	GTTGTATATTTTGTCG	156
Rep2	GBRAP_160_4468	Myc	TACCCTTTTTGAGTCA	341
Rep2	GBRAP_160_4468	Myc	TAGGTAGCTGCATTAG	219
Rep2	GBRAP_160_4468	Myc	TATCGCCGAATCGTCT	107
Rep2	GBRAP_160_4468	Myc	TCATTACTGTGGCGGT	344
Rep2	GBRAP_160_4468	Myc	TCGTTCTATTTGTTCT	191
Rep2	GBRAP_160_4468	Myc	TGGAAGATCCTAATTC	133
Rep2	GBRAP_160_4468	Myc	TTAACACCATCGTTAC	172
Rep2	GBRAP_160_4468	Myc	TTCTAGTATACTAGCC	43
Rep2	GBRAP_160_4468	Myc	TTGAGAATCATAAGGC	196
Rep2	GBRAP_160_4468	Myc	TTTAATGTATTACTCG	106
Rep2	GBRAP_160_4468	Myc	TTTAATTACATCCTAC	277
Rep2	GBRAP_160_4468	Myc	TTTTCATTTGGGTTCA	107
Rep2	GBRAP_160_4468	Myc	TTTTCCCAACAGTTAA	52
Rep2	GBRAP_160_4468	Myc	TTTTTTTACTTTAGTT	283
Rep2	GBRAP_160_4468	Myc	TTTTTTTCAAGAATTT	40
Rep2	GBRAP_160_4469	FLAG	AAAAAAATGGTTACAG	5
Rep2	GBRAP_160_4469	FLAG	ACCTGGTTGATTAGCT	46
Rep2	GBRAP_160_4469	FLAG	ACGATTCCTTCCCTTC	42
Rep2	GBRAP_160_4469	FLAG	ACGGGGTTACTCGCTG	118
Rep2	GBRAP_160_4469	FLAG	ATCAGGCTGTCACCTG	268
Rep2	GBRAP_160_4469	FLAG	ATGATTCTCTATCTAA	130
Rep2	GBRAP_160_4469	FLAG	ATTAAAATTTTGAATG	10
Rep2	GBRAP_160_4469	FLAG	ATTATTTGGTAGATGT	256
Rep2	GBRAP_160_4469	FLAG	ATTCTTCTCACATTTG	107
Rep2	GBRAP_160_4469	FLAG	CACATTCTGAATGCAA	277
Rep2	GBRAP_160_4469	FLAG	CATTGCGTACTCCCGA	66
Rep2	GBRAP_160_4469	FLAG	CCCAAACTACTTACGT	9
Rep2	GBRAP_160_4469	FLAG	CCCATTTGACCTTGTC	169
Rep2	GBRAP_160_4469	FLAG	CTAAGTATTATATACG	294
Rep2	GBRAP_160_4469	FLAG	CTCTTGTTTCCTAATT	214
Rep2	GBRAP_160_4469	FLAG	CTTGTTCAACTATCAT	122
Rep2	GBRAP_160_4469	FLAG	GCGGTGACGGGGTGTC	44
Rep2	GBRAP_160_4469	FLAG	TAAATTCTGTAACTCT	69
Rep2	GBRAP_160_4469	FLAG	TAACTTATAATCAACT	397
Rep2	GBRAP_160_4469	FLAG	TAAGCGCTAGTGCGAC	24
Rep2	GBRAP_160_4469	FLAG	TAGCCATCACTCCATT	194
Rep2	GBRAP_160_4469	FLAG	TCTCCTACGTGCTTGT	42
Rep2	GBRAP_160_4469	FLAG	TCTCTAAAGTTAATTA	68
Rep2	GBRAP_160_4469	FLAG	TCTTGACAGTGCAATA	261
Rep2	GBRAP_160_4469	FLAG	TGTAATCGAATTTACA	296
Rep2	GBRAP_160_4469	FLAG	TGTAGGATACCTATGT	121
Rep2	GBRAP_160_4469	FLAG	TGTCATGGTAAATTCA	169
Rep2	GBRAP_160_4469	FLAG	TTATAACAGCACTAGA	157
Rep2	GBRAP_160_4469	FLAG	TTATTTACAGCATGTT	177
Rep2	GBRAP_160_4469	FLAG	TTTGCTTTGAGTTATT	388
Rep2	GBRAP_160_4469	FLAG	TTTTTAATGATATTTT	50
Rep2	GBRAP_160_4469	Myc	AAAAAAATGGTTACAG	3
Rep2	GBRAP_160_4469	Myc	ACCTGGTTGATTAGCT	43
Rep2	GBRAP_160_4469	Myc	ACGATTCCTTCCCTTC	95
Rep2	GBRAP_160_4469	Myc	ACGGGGTTACTCGCTG	117
Rep2	GBRAP_160_4469	Myc	ATCAGGCTGTCACCTG	206
Rep2	GBRAP_160_4469	Myc	ATGATTCTCTATCTAA	194
Rep2	GBRAP_160_4469	Myc	ATTAAAATTTTGAATG	20
Rep2	GBRAP_160_4469	Myc	ATTATTTGGTAGATGT	351
Rep2	GBRAP_160_4469	Myc	ATTCTTCTCACATTTG	94
Rep2	GBRAP_160_4469	Myc	CACATTCTGAATGCAA	351
Rep2	GBRAP_160_4469	Myc	CATTGCGTACTCCCGA	78
Rep2	GBRAP_160_4469	Myc	CCCAAACTACTTACGT	13
Rep2	GBRAP_160_4469	Myc	CCCATTTGACCTTGTC	168
Rep2	GBRAP_160_4469	Myc	CTAAGTATTATATACG	398
Rep2	GBRAP_160_4469	Myc	CTCTTGTTTCCTAATT	296
Rep2	GBRAP_160_4469	Myc	CTTGTTCAACTATCAT	76
Rep2	GBRAP_160_4469	Myc	GCGGTGACGGGGTGTC	46
Rep2	GBRAP_160_4469	Myc	TAAATTCTGTAACTCT	142
Rep2	GBRAP_160_4469	Myc	TAACTTATAATCAACT	295
Rep2	GBRAP_160_4469	Myc	TAAGCGCTAGTGCGAC	22
Rep2	GBRAP_160_4469	Myc	TAGCCATCACTCCATT	196
Rep2	GBRAP_160_4469	Myc	TCTCCTACGTGCTTGT	24
Rep2	GBRAP_160_4469	Myc	TCTCTAAAGTTAATTA	99
Rep2	GBRAP_160_4469	Myc	TCTTGACAGTGCAATA	319
Rep2	GBRAP_160_4469	Myc	TGTAATCGAATTTACA	354
Rep2	GBRAP_160_4469	Myc	TGTAGGATACCTATGT	126
Rep2	GBRAP_160_4469	Myc	TGTCATGGTAAATTCA	149
Rep2	GBRAP_160_4469	Myc	TTATAACAGCACTAGA	166
Rep2	GBRAP_160_4469	Myc	TTATTTACAGCATGTT	175
Rep2	GBRAP_160_4469	Myc	TTTGCTTTGAGTTATT	299
Rep2	GBRAP_160_4469	Myc	TTTTTAATGATATTTT	311
Rep2	GBRAP_160_4470	FLAG	AAACATTACCTCAGTG	5
Rep2	GBRAP_160_4470	FLAG	AAATACGCTTATTCCC	37
Rep2	GBRAP_160_4470	FLAG	AAATTGAATAATACCT	1
Rep2	GBRAP_160_4470	FLAG	AAGGATTGGCTACGTG	66
Rep2	GBRAP_160_4470	FLAG	AATATCAAAGTGCAGC	64
Rep2	GBRAP_160_4470	FLAG	AATTCACCCTGTCCAA	232
Rep2	GBRAP_160_4470	FLAG	ACTTCCATGGATTGGA	128
Rep2	GBRAP_160_4470	FLAG	ACTTTGCATTTGTTTA	350
Rep2	GBRAP_160_4470	FLAG	AGATTGTGTTTTTGGT	153
Rep2	GBRAP_160_4470	FLAG	AGGAGGTTGCAATCGT	44
Rep2	GBRAP_160_4470	FLAG	AGGATTGTTAAGCCAT	97
Rep2	GBRAP_160_4470	FLAG	AGTTGGCTATGCTTGA	23
Rep2	GBRAP_160_4470	FLAG	ATACAAAGGGCACGCT	60
Rep2	GBRAP_160_4470	FLAG	ATATATGGCAACTTTG	56
Rep2	GBRAP_160_4470	FLAG	ATGGACTCGCTAAATA	233
Rep2	GBRAP_160_4470	FLAG	ATGTAGCGTCACTCAA	142
Rep2	GBRAP_160_4470	FLAG	ATGTTAGCGTTATAGT	89
Rep2	GBRAP_160_4470	FLAG	ATTCATTACCTTTTTA	299
Rep2	GBRAP_160_4470	FLAG	CACGATCTAGAGGTGT	49
Rep2	GBRAP_160_4470	FLAG	CAGAGCAGTTCATAAG	23
Rep2	GBRAP_160_4470	FLAG	CATGCTATGTCGATTG	383
Rep2	GBRAP_160_4470	FLAG	CCACAAGGTACATGTA	201
Rep2	GBRAP_160_4470	FLAG	CCGTCAAATTTGCTCT	166
Rep2	GBRAP_160_4470	FLAG	CCTTAACCATAGATTC	489
Rep2	GBRAP_160_4470	FLAG	CGCTGGTTTTTTTTTG	76
Rep2	GBRAP_160_4470	FLAG	CGTCTCATTGCTCTAA	235
Rep2	GBRAP_160_4470	FLAG	CTGCTACCTATCGTCG	141
Rep2	GBRAP_160_4470	FLAG	CTTCGACTGTTATAGG	73
Rep2	GBRAP_160_4470	FLAG	CTTTGTGTCTTAGAGC	34
Rep2	GBRAP_160_4470	FLAG	GAATGGTGTTACTCAC	336
Rep2	GBRAP_160_4470	FLAG	GATTCGAAATGTGCTT	17
Rep2	GBRAP_160_4470	FLAG	GATTTGTTATTTGTCA	62
Rep2	GBRAP_160_4470	FLAG	GCTGCACTTTCGTTGA	30
Rep2	GBRAP_160_4470	FLAG	GGCACAGCTTATCAAC	118
Rep2	GBRAP_160_4470	FLAG	GGCCGATCGATAGTTG	37
Rep2	GBRAP_160_4470	FLAG	GTATTGTTGGACTGGT	252
Rep2	GBRAP_160_4470	FLAG	GTCTTGGGGTTACAGT	327
Rep2	GBRAP_160_4470	FLAG	GTGACAATATATAACC	59
Rep2	GBRAP_160_4470	FLAG	GTGGATCACTAGCTAT	157
Rep2	GBRAP_160_4470	FLAG	GTTGAGTAATCTAAGT	178
Rep2	GBRAP_160_4470	FLAG	GTTGGGTGCGTAGATG	96
Rep2	GBRAP_160_4470	FLAG	GTTGTTTGAGTTGACA	173
Rep2	GBRAP_160_4470	FLAG	GTTTCCAAACCGGTTA	352
Rep2	GBRAP_160_4470	FLAG	GTTTCGGTTACTCTAT	39
Rep2	GBRAP_160_4470	FLAG	TAATCCTTCCTCATGA	180
Rep2	GBRAP_160_4470	FLAG	TAATTTATCTTATAGT	98
Rep2	GBRAP_160_4470	FLAG	TACCGTTAATCCGAAG	114
Rep2	GBRAP_160_4470	FLAG	TATAATTAAAACCAAG	18
Rep2	GBRAP_160_4470	FLAG	TATCAAGCTCCACTCT	146
Rep2	GBRAP_160_4470	FLAG	TATTCTTCTTCTATTA	47
Rep2	GBRAP_160_4470	FLAG	TATTGTGATAATACTC	147
Rep2	GBRAP_160_4470	FLAG	TCTACACCTTCTAGAC	129
Rep2	GBRAP_160_4470	FLAG	TCTTTGCTCTTCTATT	189
Rep2	GBRAP_160_4470	FLAG	TGCACAGTAAGATGCT	169
Rep2	GBRAP_160_4470	FLAG	TGCGACTCTTTCCTAT	125
Rep2	GBRAP_160_4470	FLAG	TGCGTTGCTTGGGTTC	25
Rep2	GBRAP_160_4470	FLAG	TGGACAATTAAGCGTT	145
Rep2	GBRAP_160_4470	FLAG	TGTAGGACCCTGCCGC	190
Rep2	GBRAP_160_4470	FLAG	TTACAACCTTTTACGA	71
Rep2	GBRAP_160_4470	FLAG	TTACTATGACGAATGA	22
Rep2	GBRAP_160_4470	FLAG	TTATCTCGATACTTGT	14
Rep2	GBRAP_160_4470	FLAG	TTCTCCGAAACAAATA	55
Rep2	GBRAP_160_4470	FLAG	TTCTGCACTCTGAAGG	100
Rep2	GBRAP_160_4470	FLAG	TTGATACGTACTATAT	164
Rep2	GBRAP_160_4470	FLAG	TTTCGCCACGGCTCGC	279
Rep2	GBRAP_160_4470	FLAG	TTTGACTGACATAGCG	309
Rep2	GBRAP_160_4470	FLAG	TTTGGGATGACATCGA	121
Rep2	GBRAP_160_4470	FLAG	TTTTACCGACAAATTA	69
Rep2	GBRAP_160_4470	FLAG	TTTTGTGTTCCTGACA	74
Rep2	GBRAP_160_4470	Myc	AAACATTACCTCAGTG	3
Rep2	GBRAP_160_4470	Myc	AAATACGCTTATTCCC	48
Rep2	GBRAP_160_4470	Myc	AAATTGAATAATACCT	4
Rep2	GBRAP_160_4470	Myc	AAGGATTGGCTACGTG	53
Rep2	GBRAP_160_4470	Myc	AATATCAAAGTGCAGC	54
Rep2	GBRAP_160_4470	Myc	AATTCACCCTGTCCAA	334
Rep2	GBRAP_160_4470	Myc	ACTTCCATGGATTGGA	163
Rep2	GBRAP_160_4470	Myc	ACTTTGCATTTGTTTA	425
Rep2	GBRAP_160_4470	Myc	AGATTGTGTTTTTGGT	305
Rep2	GBRAP_160_4470	Myc	AGGAGGTTGCAATCGT	83
Rep2	GBRAP_160_4470	Myc	AGGATTGTTAAGCCAT	77
Rep2	GBRAP_160_4470	Myc	AGTTGGCTATGCTTGA	46
Rep2	GBRAP_160_4470	Myc	ATACAAAGGGCACGCT	69
Rep2	GBRAP_160_4470	Myc	ATATATGGCAACTTTG	71
Rep2	GBRAP_160_4470	Myc	ATGGACTCGCTAAATA	229
Rep2	GBRAP_160_4470	Myc	ATGTAGCGTCACTCAA	170
Rep2	GBRAP_160_4470	Myc	ATGTTAGCGTTATAGT	67
Rep2	GBRAP_160_4470	Myc	ATTCATTACCTTTTTA	477
Rep2	GBRAP_160_4470	Myc	CACGATCTAGAGGTGT	56
Rep2	GBRAP_160_4470	Myc	CAGAGCAGTTCATAAG	36
Rep2	GBRAP_160_4470	Myc	CATGCTATGTCGATTG	466
Rep2	GBRAP_160_4470	Myc	CCACAAGGTACATGTA	215
Rep2	GBRAP_160_4470	Myc	CCGTCAAATTTGCTCT	374
Rep2	GBRAP_160_4470	Myc	CCTTAACCATAGATTC	670
Rep2	GBRAP_160_4470	Myc	CGCTGGTTTTTTTTTG	74
Rep2	GBRAP_160_4470	Myc	CGTCTCATTGCTCTAA	184
Rep2	GBRAP_160_4470	Myc	CTGCTACCTATCGTCG	162
Rep2	GBRAP_160_4470	Myc	CTTCGACTGTTATAGG	90
Rep2	GBRAP_160_4470	Myc	CTTTGTGTCTTAGAGC	52
Rep2	GBRAP_160_4470	Myc	GAATGGTGTTACTCAC	347
Rep2	GBRAP_160_4470	Myc	GATTCGAAATGTGCTT	42
Rep2	GBRAP_160_4470	Myc	GATTTGTTATTTGTCA	79
Rep2	GBRAP_160_4470	Myc	GCTGCACTTTCGTTGA	28
Rep2	GBRAP_160_4470	Myc	GGCACAGCTTATCAAC	155
Rep2	GBRAP_160_4470	Myc	GGCCGATCGATAGTTG	48
Rep2	GBRAP_160_4470	Myc	GTATTGTTGGACTGGT	256
Rep2	GBRAP_160_4470	Myc	GTCTTGGGGTTACAGT	286
Rep2	GBRAP_160_4470	Myc	GTGACAATATATAACC	109
Rep2	GBRAP_160_4470	Myc	GTGGATCACTAGCTAT	204
Rep2	GBRAP_160_4470	Myc	GTTGAGTAATCTAAGT	282
Rep2	GBRAP_160_4470	Myc	GTTGGGTGCGTAGATG	149
Rep2	GBRAP_160_4470	Myc	GTTGTTTGAGTTGACA	191
Rep2	GBRAP_160_4470	Myc	GTTTCCAAACCGGTTA	462
Rep2	GBRAP_160_4470	Myc	GTTTCGGTTACTCTAT	53
Rep2	GBRAP_160_4470	Myc	TAATCCTTCCTCATGA	264
Rep2	GBRAP_160_4470	Myc	TAATTTATCTTATAGT	157
Rep2	GBRAP_160_4470	Myc	TACCGTTAATCCGAAG	270
Rep2	GBRAP_160_4470	Myc	TATAATTAAAACCAAG	12
Rep2	GBRAP_160_4470	Myc	TATCAAGCTCCACTCT	137
Rep2	GBRAP_160_4470	Myc	TATTCTTCTTCTATTA	72
Rep2	GBRAP_160_4470	Myc	TATTGTGATAATACTC	154
Rep2	GBRAP_160_4470	Myc	TCTACACCTTCTAGAC	132
Rep2	GBRAP_160_4470	Myc	TCTTTGCTCTTCTATT	205
Rep2	GBRAP_160_4470	Myc	TGCACAGTAAGATGCT	193
Rep2	GBRAP_160_4470	Myc	TGCGACTCTTTCCTAT	168
Rep2	GBRAP_160_4470	Myc	TGCGTTGCTTGGGTTC	20
Rep2	GBRAP_160_4470	Myc	TGGACAATTAAGCGTT	239
Rep2	GBRAP_160_4470	Myc	TGTAGGACCCTGCCGC	249
Rep2	GBRAP_160_4470	Myc	TTACAACCTTTTACGA	139
Rep2	GBRAP_160_4470	Myc	TTACTATGACGAATGA	49
Rep2	GBRAP_160_4470	Myc	TTATCTCGATACTTGT	39
Rep2	GBRAP_160_4470	Myc	TTCTCCGAAACAAATA	53
Rep2	GBRAP_160_4470	Myc	TTCTGCACTCTGAAGG	97
Rep2	GBRAP_160_4470	Myc	TTGATACGTACTATAT	197
Rep2	GBRAP_160_4470	Myc	TTTCGCCACGGCTCGC	333
Rep2	GBRAP_160_4470	Myc	TTTGACTGACATAGCG	323
Rep2	GBRAP_160_4470	Myc	TTTGGGATGACATCGA	170
Rep2	GBRAP_160_4470	Myc	TTTTACCGACAAATTA	123
Rep2	GBRAP_160_4470	Myc	TTTTGTGTTCCTGACA	107
Rep2	GBRAP_160_4471	FLAG	AAATAAGAATTAGTAC	8
Rep2	GBRAP_160_4471	FLAG	AAATGTTCTCTTACAT	10
Rep2	GBRAP_160_4471	FLAG	AACCGGTATTAACGTA	462
Rep2	GBRAP_160_4471	FLAG	AACTATTTGATTCTCC	233
Rep2	GBRAP_160_4471	FLAG	AAGATTCACGTGATAG	175
Rep2	GBRAP_160_4471	FLAG	AAGTGTTGTAATATTG	147
Rep2	GBRAP_160_4471	FLAG	AAGTTTTTTCTTAGAA	181
Rep2	GBRAP_160_4471	FLAG	AATAAATGTATGTATT	31
Rep2	GBRAP_160_4471	FLAG	AATTAAATTTTCTTTT	183
Rep2	GBRAP_160_4471	FLAG	ACCCTCCTGTCACCCC	74
Rep2	GBRAP_160_4471	FLAG	ACCTAGTCGCTTGGCA	61
Rep2	GBRAP_160_4471	FLAG	ACGTTTTTAGTATCGT	71
Rep2	GBRAP_160_4471	FLAG	ACTTATGGCGGGATAA	174
Rep2	GBRAP_160_4471	FLAG	AGCTATTGTGACATTG	340
Rep2	GBRAP_160_4471	FLAG	AGGTTGCATTTTTTAC	20
Rep2	GBRAP_160_4471	FLAG	ATACTGTCGGCTTCCA	226
Rep2	GBRAP_160_4471	FLAG	ATATAGGTTTGTGTTT	14
Rep2	GBRAP_160_4471	FLAG	ATCAGAATTTTATGTG	89
Rep2	GBRAP_160_4471	FLAG	ATCCAGGCCTAACTGC	124
Rep2	GBRAP_160_4471	FLAG	ATCCCTTATTTATTTA	215
Rep2	GBRAP_160_4471	FLAG	ATCGCAAATTTTTTTG	115
Rep2	GBRAP_160_4471	FLAG	ATGTAAGCACTATTCT	97
Rep2	GBRAP_160_4471	FLAG	ATTAACAGGTACATGA	214
Rep2	GBRAP_160_4471	FLAG	ATTATAAAGCATGAAC	173
Rep2	GBRAP_160_4471	FLAG	ATTCCATGAGCATAGC	332
Rep2	GBRAP_160_4471	FLAG	ATTCTGTCGGCTTCCA	1
Rep2	GBRAP_160_4471	FLAG	ATTGGCAATAACCTGC	71
Rep2	GBRAP_160_4471	FLAG	ATTGTGTTTTTTTATT	127
Rep2	GBRAP_160_4471	FLAG	ATTTAATCACATTTAC	158
Rep2	GBRAP_160_4471	FLAG	ATTTTCTCGGTGTTGG	654
Rep2	GBRAP_160_4471	FLAG	CAAAATTCTGTTCTTA	13
Rep2	GBRAP_160_4471	FLAG	CAGTACAGATCGCAGT	305
Rep2	GBRAP_160_4471	FLAG	CATGCTTGCAGGTAGA	432
Rep2	GBRAP_160_4471	FLAG	CCACACATATGACTGC	34
Rep2	GBRAP_160_4471	FLAG	CCAGGATTATGAGTTT	180
Rep2	GBRAP_160_4471	FLAG	CCCATTTGACTTTATA	352
Rep2	GBRAP_160_4471	FLAG	CCTCTGGGGGGAGATT	107
Rep2	GBRAP_160_4471	FLAG	CGGAGTTGTCATCCAC	165
Rep2	GBRAP_160_4471	FLAG	CTGTACATGATACAGT	189
Rep2	GBRAP_160_4471	FLAG	CTTAAGGCTTAAGACA	423
Rep2	GBRAP_160_4471	FLAG	CTTCTACTAACTGGTC	201
Rep2	GBRAP_160_4471	FLAG	GAACCTTAGATGTACT	262
Rep2	GBRAP_160_4471	FLAG	GACTAGTTGACTTACC	106
Rep2	GBRAP_160_4471	FLAG	GACTTTACTATGGCTG	52
Rep2	GBRAP_160_4471	FLAG	GATTTTTGTACTGGCG	310
Rep2	GBRAP_160_4471	FLAG	GGAATTTGGTATGCTA	181
Rep2	GBRAP_160_4471	FLAG	GGCCATTGTCTGTCGG	277
Rep2	GBRAP_160_4471	FLAG	GGGGGTCCAGCTTCAG	243
Rep2	GBRAP_160_4471	FLAG	GTAGCTTTCGACGTAA	218
Rep2	GBRAP_160_4471	FLAG	GTGGGTCCAGCTTCAG	455
Rep2	GBRAP_160_4471	FLAG	GTTCTCTTTGTTATGG	27
Rep2	GBRAP_160_4471	FLAG	TAAATAAAACTGGCAG	10
Rep2	GBRAP_160_4471	FLAG	TAAATGAATATTAAAA	4
Rep2	GBRAP_160_4471	FLAG	TAAGGTTGCTCTTCTT	128
Rep2	GBRAP_160_4471	FLAG	TACTAGTTAAAAGTAT	3
Rep2	GBRAP_160_4471	FLAG	TATAGGATTTTATTAA	50
Rep2	GBRAP_160_4471	FLAG	TATCTTTGCAAAAGTA	2
Rep2	GBRAP_160_4471	FLAG	TATTTGCAAATCTATT	55
Rep2	GBRAP_160_4471	FLAG	TCAATTTGAGACACAT	64
Rep2	GBRAP_160_4471	FLAG	TCCCTAATCGGGTTTA	49
Rep2	GBRAP_160_4471	FLAG	TCGTTCTTACATCGTT	109
Rep2	GBRAP_160_4471	FLAG	TCTTTGTCATCTCGTG	346
Rep2	GBRAP_160_4471	FLAG	TGGACAATTTCGGCCA	59
Rep2	GBRAP_160_4471	FLAG	TGGTACATAAGCCCTT	171
Rep2	GBRAP_160_4471	FLAG	TGGTAGATAGTTGGGA	130
Rep2	GBRAP_160_4471	FLAG	TGTATGATTTCTAGGT	159
Rep2	GBRAP_160_4471	FLAG	TTAAAGTTGCTATAGC	10
Rep2	GBRAP_160_4471	FLAG	TTAATTTGGCTTCTCT	109
Rep2	GBRAP_160_4471	FLAG	TTAGAGACCGGCATTG	64
Rep2	GBRAP_160_4471	FLAG	TTAGCGAAATAGTGAT	126
Rep2	GBRAP_160_4471	FLAG	TTAGTATTTTTTTAAC	68
Rep2	GBRAP_160_4471	FLAG	TTATATATATAAAATG	12
Rep2	GBRAP_160_4471	FLAG	TTATTAGAATTCTCTG	110
Rep2	GBRAP_160_4471	FLAG	TTCCAATGTTTGCAGT	337
Rep2	GBRAP_160_4471	FLAG	TTGGCGGTCATCAAAG	106
Rep2	GBRAP_160_4471	FLAG	TTGTACGGCTTTATTT	34
Rep2	GBRAP_160_4471	FLAG	TTTACATTATAGAAAG	286
Rep2	GBRAP_160_4471	FLAG	TTTAGTGGTTTCTTAT	165
Rep2	GBRAP_160_4471	FLAG	TTTCAGTCCTGGCTAG	106
Rep2	GBRAP_160_4471	FLAG	TTTCTGGACGCATCCT	369
Rep2	GBRAP_160_4471	FLAG	TTTGCTTAGATAGGCG	155
Rep2	GBRAP_160_4471	FLAG	TTTGTACAAGGCCGGG	178
Rep2	GBRAP_160_4471	Myc	AAATAAGAATTAGTAC	1
Rep2	GBRAP_160_4471	Myc	AAATGTTCTCTTACAT	15
Rep2	GBRAP_160_4471	Myc	AACCGGTATTAACGTA	619
Rep2	GBRAP_160_4471	Myc	AACTATTTGATTCTCC	232
Rep2	GBRAP_160_4471	Myc	AAGATTCACGTGATAG	171
Rep2	GBRAP_160_4471	Myc	AAGTGTTGTAATATTG	188
Rep2	GBRAP_160_4471	Myc	AAGTTTTTTCTTAGAA	183
Rep2	GBRAP_160_4471	Myc	AATAAATGTATGTATT	39
Rep2	GBRAP_160_4471	Myc	AATTAAATTTTCTTTT	185
Rep2	GBRAP_160_4471	Myc	ACCCTCCTGTCACCCC	106
Rep2	GBRAP_160_4471	Myc	ACCTAGTCGCTTGGCA	83
Rep2	GBRAP_160_4471	Myc	ACGTTTTTAGTATCGT	101
Rep2	GBRAP_160_4471	Myc	ACTTATGGCGGGATAA	182
Rep2	GBRAP_160_4471	Myc	AGCTATTGTGACATTG	335
Rep2	GBRAP_160_4471	Myc	AGGTTGCATTTTTTAC	17
Rep2	GBRAP_160_4471	Myc	ATACTGTCGGCTTCCA	253
Rep2	GBRAP_160_4471	Myc	ATATAGGTTTGTGTTT	51
Rep2	GBRAP_160_4471	Myc	ATCAGAATTTTATGTG	182
Rep2	GBRAP_160_4471	Myc	ATCCAGGCCTAACTGC	125
Rep2	GBRAP_160_4471	Myc	ATCCCTTATTTATTTA	358
Rep2	GBRAP_160_4471	Myc	ATCGCAAATTTTTTTG	166
Rep2	GBRAP_160_4471	Myc	ATGTAAGCACTATTCT	82
Rep2	GBRAP_160_4471	Myc	ATTAACAGGTACATGA	192
Rep2	GBRAP_160_4471	Myc	ATTATAAAGCATGAAC	133
Rep2	GBRAP_160_4471	Myc	ATTCCATGAGCATAGC	280
Rep2	GBRAP_160_4471	Myc	ATTGGCAATAACCTGC	80
Rep2	GBRAP_160_4471	Myc	ATTGTGTTTTTTTATT	171
Rep2	GBRAP_160_4471	Myc	ATTTAATCACATTTAC	157
Rep2	GBRAP_160_4471	Myc	ATTTTCTCGGTGTTGG	683
Rep2	GBRAP_160_4471	Myc	CAAAATTCTGTTCTTA	10
Rep2	GBRAP_160_4471	Myc	CAGTACAGATCGCAGT	248
Rep2	GBRAP_160_4471	Myc	CATGCTTGCAGGTAGA	425
Rep2	GBRAP_160_4471	Myc	CCACACATATGACTGC	61
Rep2	GBRAP_160_4471	Myc	CCAGGATTATGAGTTT	345
Rep2	GBRAP_160_4471	Myc	CCCATTTGACTTTATA	419
Rep2	GBRAP_160_4471	Myc	CCTCTGGGGGGAGATT	120
Rep2	GBRAP_160_4471	Myc	CGGAGTTGTCATCCAC	187
Rep2	GBRAP_160_4471	Myc	CTGTACATGATACAGT	183
Rep2	GBRAP_160_4471	Myc	CTTAAGGCTTAAGACA	395
Rep2	GBRAP_160_4471	Myc	CTTCTACTAACTGGTC	217
Rep2	GBRAP_160_4471	Myc	GAACCTTAGATGTACT	308
Rep2	GBRAP_160_4471	Myc	GACTAGTTGACTTACC	141
Rep2	GBRAP_160_4471	Myc	GACTTTACTATGGCTG	40
Rep2	GBRAP_160_4471	Myc	GATTTTTGTACTGGCG	245
Rep2	GBRAP_160_4471	Myc	GGAATTTGGTATGCTA	193
Rep2	GBRAP_160_4471	Myc	GGCCATTGTCTGTCGG	253
Rep2	GBRAP_160_4471	Myc	GGGGGTCCAGCTTCAG	205
Rep2	GBRAP_160_4471	Myc	GTAGCTTTCGACGTAA	230
Rep2	GBRAP_160_4471	Myc	GTGGGTCCAGCTTCAG	503
Rep2	GBRAP_160_4471	Myc	GTTCTCTTTGTTATGG	44
Rep2	GBRAP_160_4471	Myc	TAAATAAAACTGGCAG	6
Rep2	GBRAP_160_4471	Myc	TAAATGAATATTAAAA	20
Rep2	GBRAP_160_4471	Myc	TAAGGTTGCTCTTCTT	98
Rep2	GBRAP_160_4471	Myc	TACTAGTTAAAAGTAT	3
Rep2	GBRAP_160_4471	Myc	TATAGGATTTTATTAA	90
Rep2	GBRAP_160_4471	Myc	TATCTTTGCAAAAGTA	1
Rep2	GBRAP_160_4471	Myc	TATTTGCAAATCTATT	114
Rep2	GBRAP_160_4471	Myc	TCAATTTGAGACACAT	85
Rep2	GBRAP_160_4471	Myc	TCCCTAATCGGGTTTA	25
Rep2	GBRAP_160_4471	Myc	TCGTTCTTACATCGTT	128
Rep2	GBRAP_160_4471	Myc	TCTTTGTCATCTCGTG	390
Rep2	GBRAP_160_4471	Myc	TGGACAATTTCGGCCA	148
Rep2	GBRAP_160_4471	Myc	TGGTACATAAGCCCTT	125
Rep2	GBRAP_160_4471	Myc	TGGTAGATAGTTGGGA	106
Rep2	GBRAP_160_4471	Myc	TGTATGATTTCTAGGT	331
Rep2	GBRAP_160_4471	Myc	TTAAAGTTGCTATAGC	5
Rep2	GBRAP_160_4471	Myc	TTAATTTGGCTTCTCT	109
Rep2	GBRAP_160_4471	Myc	TTAGAGACCGGCATTG	90
Rep2	GBRAP_160_4471	Myc	TTAGCGAAATAGTGAT	209
Rep2	GBRAP_160_4471	Myc	TTAGTATTTTTTTAAC	212
Rep2	GBRAP_160_4471	Myc	TTATATATATAAAATG	17
Rep2	GBRAP_160_4471	Myc	TTATTAGAATTCTCTG	144
Rep2	GBRAP_160_4471	Myc	TTCCAATGTTTGCAGT	304
Rep2	GBRAP_160_4471	Myc	TTGGCGGTCATCAAAG	106
Rep2	GBRAP_160_4471	Myc	TTGTACGGCTTTATTT	21
Rep2	GBRAP_160_4471	Myc	TTTACATTATAGAAAG	356
Rep2	GBRAP_160_4471	Myc	TTTAGTGGTTTCTTAT	155
Rep2	GBRAP_160_4471	Myc	TTTCAGTCCTGGCTAG	118
Rep2	GBRAP_160_4471	Myc	TTTCTGGACGCATCCT	396
Rep2	GBRAP_160_4471	Myc	TTTGCTTAGATAGGCG	172
Rep2	GBRAP_160_4471	Myc	TTTGTACAAGGCCGGG	246
Rep2	GBRAP_160_4472	FLAG	AAGGTTCACATCTTAA	144
Rep2	GBRAP_160_4472	FLAG	AGACTTTATTGTAGCC	294
Rep2	GBRAP_160_4472	FLAG	ATCATTTTCCTGATTC	113
Rep2	GBRAP_160_4472	FLAG	ATGAAGGGATTAGCAC	108
Rep2	GBRAP_160_4472	FLAG	CTGGGGTCTCAAGCTC	70
Rep2	GBRAP_160_4472	FLAG	GATCCTAAGACCACGA	84
Rep2	GBRAP_160_4472	FLAG	GTCTGGTATTTTTTAC	35
Rep2	GBRAP_160_4472	FLAG	TAGCCCTTGTTGTACA	102
Rep2	GBRAP_160_4472	FLAG	TATCAATTCCTAATAT	147
Rep2	GBRAP_160_4472	FLAG	TATCTTAGTTATTATT	161
Rep2	GBRAP_160_4472	FLAG	TGGAAACAGCCTCGCT	89
Rep2	GBRAP_160_4472	FLAG	TGGTTTCACTTTGGAA	89
Rep2	GBRAP_160_4472	FLAG	TGTCTTCTAGTGACTT	9
Rep2	GBRAP_160_4472	FLAG	TTATCCAGTGATTGTT	239
Rep2	GBRAP_160_4472	FLAG	TTGGTTGGCGCAATGG	242
Rep2	GBRAP_160_4472	FLAG	TTGTCGATCACCTGAT	177
Rep2	GBRAP_160_4472	Myc	AAGGTTCACATCTTAA	206
Rep2	GBRAP_160_4472	Myc	AGACTTTATTGTAGCC	479
Rep2	GBRAP_160_4472	Myc	ATCATTTTCCTGATTC	133
Rep2	GBRAP_160_4472	Myc	ATGAAGGGATTAGCAC	151
Rep2	GBRAP_160_4472	Myc	CTGGGGTCTCAAGCTC	60
Rep2	GBRAP_160_4472	Myc	GATCCTAAGACCACGA	89
Rep2	GBRAP_160_4472	Myc	GTCTGGTATTTTTTAC	64
Rep2	GBRAP_160_4472	Myc	TAGCCCTTGTTGTACA	139
Rep2	GBRAP_160_4472	Myc	TATCAATTCCTAATAT	177
Rep2	GBRAP_160_4472	Myc	TATCTTAGTTATTATT	226
Rep2	GBRAP_160_4472	Myc	TGGAAACAGCCTCGCT	93
Rep2	GBRAP_160_4472	Myc	TGGTTTCACTTTGGAA	124
Rep2	GBRAP_160_4472	Myc	TGTCTTCTAGTGACTT	8
Rep2	GBRAP_160_4472	Myc	TTATCCAGTGATTGTT	258
Rep2	GBRAP_160_4472	Myc	TTGGTTGGCGCAATGG	292
Rep2	GBRAP_160_4472	Myc	TTGTCGATCACCTGAT	220
Rep2	GBRAP_160_4473	FLAG	AATCAGTTCTCGATGT	55
Rep2	GBRAP_160_4473	FLAG	AATTGCGAAAGATTCT	122
Rep2	GBRAP_160_4473	FLAG	ACATCCGGTCATTGTT	572
Rep2	GBRAP_160_4473	FLAG	ACTCTAACCGCTCACG	178
Rep2	GBRAP_160_4473	FLAG	AGTAGAAAGGAGTTTT	114
Rep2	GBRAP_160_4473	FLAG	ATTTTTAAGGATAGTC	323
Rep2	GBRAP_160_4473	FLAG	CAAATTCGCAGCTCCA	51
Rep2	GBRAP_160_4473	FLAG	CAAGTACCACTTGTAG	157
Rep2	GBRAP_160_4473	FLAG	CACCTTTTCCAATTTC	47
Rep2	GBRAP_160_4473	FLAG	CATTGAGCTCAAGGTT	184
Rep2	GBRAP_160_4473	FLAG	CCCTTGCGTTATGCAT	147
Rep2	GBRAP_160_4473	FLAG	CCTCATCACTAATTAG	52
Rep2	GBRAP_160_4473	FLAG	CTCGTTGACTCGGATG	76
Rep2	GBRAP_160_4473	FLAG	GCACGATTCTACCATA	60
Rep2	GBRAP_160_4473	FLAG	GCGTCAGATTTTGGTT	57
Rep2	GBRAP_160_4473	FLAG	GCTTTGTGTTCGGCGA	101
Rep2	GBRAP_160_4473	FLAG	GTCATCGTGCCCCCGT	13
Rep2	GBRAP_160_4473	FLAG	GTGTTTATGGCTTGTG	399
Rep2	GBRAP_160_4473	FLAG	TAGAGTTAAGGGTTAT	175
Rep2	GBRAP_160_4473	FLAG	TAGTGGTAATACCTTT	270
Rep2	GBRAP_160_4473	FLAG	TATACGGAGCGTATTC	50
Rep2	GBRAP_160_4473	FLAG	TATATTAGGTTCTACT	174
Rep2	GBRAP_160_4473	FLAG	TCCAATATACCCTTAT	87
Rep2	GBRAP_160_4473	FLAG	TCTCATTTTACCGATA	40
Rep2	GBRAP_160_4473	FLAG	TTAAGTTCTATTACAT	104
Rep2	GBRAP_160_4473	FLAG	TTACCGATAGCGTTTC	97
Rep2	GBRAP_160_4473	FLAG	TTTCTATCATCTTAAT	336
Rep2	GBRAP_160_4473	Myc	AATCAGTTCTCGATGT	37
Rep2	GBRAP_160_4473	Myc	AATTGCGAAAGATTCT	135
Rep2	GBRAP_160_4473	Myc	ACATCCGGTCATTGTT	745
Rep2	GBRAP_160_4473	Myc	ACTCTAACCGCTCACG	168
Rep2	GBRAP_160_4473	Myc	AGTAGAAAGGAGTTTT	148
Rep2	GBRAP_160_4473	Myc	ATTTTTAAGGATAGTC	496
Rep2	GBRAP_160_4473	Myc	CAAATTCGCAGCTCCA	46
Rep2	GBRAP_160_4473	Myc	CAAGTACCACTTGTAG	94
Rep2	GBRAP_160_4473	Myc	CACCTTTTCCAATTTC	59
Rep2	GBRAP_160_4473	Myc	CATTGAGCTCAAGGTT	184
Rep2	GBRAP_160_4473	Myc	CCCTTGCGTTATGCAT	211
Rep2	GBRAP_160_4473	Myc	CCTCATCACTAATTAG	85
Rep2	GBRAP_160_4473	Myc	CTCGTTGACTCGGATG	201
Rep2	GBRAP_160_4473	Myc	GCACGATTCTACCATA	91
Rep2	GBRAP_160_4473	Myc	GCGTCAGATTTTGGTT	102
Rep2	GBRAP_160_4473	Myc	GCTTTGTGTTCGGCGA	83
Rep2	GBRAP_160_4473	Myc	GTCATCGTGCCCCCGT	21
Rep2	GBRAP_160_4473	Myc	GTGTTTATGGCTTGTG	506
Rep2	GBRAP_160_4473	Myc	TAGAGTTAAGGGTTAT	213
Rep2	GBRAP_160_4473	Myc	TAGTGGTAATACCTTT	287
Rep2	GBRAP_160_4473	Myc	TATACGGAGCGTATTC	51
Rep2	GBRAP_160_4473	Myc	TATATTAGGTTCTACT	316
Rep2	GBRAP_160_4473	Myc	TCCAATATACCCTTAT	120
Rep2	GBRAP_160_4473	Myc	TCTCATTTTACCGATA	114
Rep2	GBRAP_160_4473	Myc	TTAAGTTCTATTACAT	97
Rep2	GBRAP_160_4473	Myc	TTACCGATAGCGTTTC	99
Rep2	GBRAP_160_4473	Myc	TTTCTATCATCTTAAT	488
Rep2	GBRAP_160_4474	FLAG	AACCTTTACAAGTTTA	38
Rep2	GBRAP_160_4474	FLAG	AACGTATTTTTCTGTT	22
Rep2	GBRAP_160_4474	FLAG	AAGTTTAATCCGAGTA	53
Rep2	GBRAP_160_4474	FLAG	AATAGATGCGTAAGAA	37
Rep2	GBRAP_160_4474	FLAG	ACATTATGAGCTAGGT	82
Rep2	GBRAP_160_4474	FLAG	ACCTCTAGATAAGCAA	111
Rep2	GBRAP_160_4474	FLAG	AGATTGCATATAAACT	112
Rep2	GBRAP_160_4474	FLAG	AGCTTCTTTCTGTCTC	218
Rep2	GBRAP_160_4474	FLAG	AGGAAGTCAGCTGCTA	190
Rep2	GBRAP_160_4474	FLAG	AGTTGGTCATTTTAGT	60
Rep2	GBRAP_160_4474	FLAG	AGTTTATATTTAATGT	49
Rep2	GBRAP_160_4474	FLAG	ATAGGTTTAAGATAAT	46
Rep2	GBRAP_160_4474	FLAG	ATCGGCTGCGGGGTTC	99
Rep2	GBRAP_160_4474	FLAG	ATCTCTTGGTATGTCT	154
Rep2	GBRAP_160_4474	FLAG	ATTTTGGCCGATGGTT	109
Rep2	GBRAP_160_4474	FLAG	CAAGTTATGATGGTAT	253
Rep2	GBRAP_160_4474	FLAG	CACACACAGTATCTCT	235
Rep2	GBRAP_160_4474	FLAG	CAGATGTAGGCTAGCA	130
Rep2	GBRAP_160_4474	FLAG	CATTAAAATTATAATA	2
Rep2	GBRAP_160_4474	FLAG	CATTACTGACTTAAGC	250
Rep2	GBRAP_160_4474	FLAG	CCTCGACATGTTCCTC	160
Rep2	GBRAP_160_4474	FLAG	CGGGGGGCTTAGATTG	93
Rep2	GBRAP_160_4474	FLAG	CTAACTCGGGTCTCCT	196
Rep2	GBRAP_160_4474	FLAG	CTACTATTTTGTATCT	30
Rep2	GBRAP_160_4474	FLAG	CTTATATTTATTGAAT	47
Rep2	GBRAP_160_4474	FLAG	CTTGACTCATGTTGTT	201
Rep2	GBRAP_160_4474	FLAG	GAAAAGGCATATAAAC	9
Rep2	GBRAP_160_4474	FLAG	GACAAATTAGTCCTAT	144
Rep2	GBRAP_160_4474	FLAG	GATATTTACTACAGAT	64
Rep2	GBRAP_160_4474	FLAG	GCATGTTTTATCACTG	8
Rep2	GBRAP_160_4474	FLAG	GCTAGTATTTTAGTCC	200
Rep2	GBRAP_160_4474	FLAG	GGATATAGTCTTATTA	77
Rep2	GBRAP_160_4474	FLAG	GGCGCTTACATGCCCT	51
Rep2	GBRAP_160_4474	FLAG	GTGGCCCACCGTATTC	80
Rep2	GBRAP_160_4474	FLAG	GTGTCAGCTCCACTGA	204
Rep2	GBRAP_160_4474	FLAG	GTTGGGTTGGCAAGCT	139
Rep2	GBRAP_160_4474	FLAG	GTTTTAAGACTACTCT	44
Rep2	GBRAP_160_4474	FLAG	TAAGCGTTAACAATAC	122
Rep2	GBRAP_160_4474	FLAG	TAAGTATTAATTTGTC	51
Rep2	GBRAP_160_4474	FLAG	TACTACAACACACATA	61
Rep2	GBRAP_160_4474	FLAG	TAGTAATGGGGTCTGC	56
Rep2	GBRAP_160_4474	FLAG	TATATTTATTTCACAC	55
Rep2	GBRAP_160_4474	FLAG	TATCGCCCCATGCATC	106
Rep2	GBRAP_160_4474	FLAG	TATGTATCCTTCCTCA	171
Rep2	GBRAP_160_4474	FLAG	TCCGCGAAATTGAACA	34
Rep2	GBRAP_160_4474	FLAG	TCTCTTAATTTGTGTT	88
Rep2	GBRAP_160_4474	FLAG	TGAATAAGCCATCATA	111
Rep2	GBRAP_160_4474	FLAG	TGCTACCCTATTGGAT	193
Rep2	GBRAP_160_4474	FLAG	TGGCAGTCATCATAGA	194
Rep2	GBRAP_160_4474	FLAG	TGTCTCTCCTGTAGTT	174
Rep2	GBRAP_160_4474	FLAG	TGTGTCTTTTTCGTGT	6
Rep2	GBRAP_160_4474	FLAG	TTAATTACTAAGATTA	70
Rep2	GBRAP_160_4474	FLAG	TTACAGATATAATAAC	69
Rep2	GBRAP_160_4474	FLAG	TTATAGCAATTTGGTC	164
Rep2	GBRAP_160_4474	FLAG	TTATCTACTCTTCAGT	123
Rep2	GBRAP_160_4474	FLAG	TTCACCTTCTTATCTA	265
Rep2	GBRAP_160_4474	FLAG	TTCGGGGCTTACGCTA	68
Rep2	GBRAP_160_4474	FLAG	TTCTAGGTATCGAGTA	51
Rep2	GBRAP_160_4474	FLAG	TTGGGGGTAAGATTTC	314
Rep2	GBRAP_160_4474	FLAG	TTGGTCGGCATAGTCT	9
Rep2	GBRAP_160_4474	FLAG	TTTAAAAGTTTTGTCG	9
Rep2	GBRAP_160_4474	Myc	AAAAGAACTGCTTATC	2
Rep2	GBRAP_160_4474	Myc	AACCTTTACAAGTTTA	58
Rep2	GBRAP_160_4474	Myc	AACGTATTTTTCTGTT	116
Rep2	GBRAP_160_4474	Myc	AAGTTTAATCCGAGTA	84
Rep2	GBRAP_160_4474	Myc	AATAGATGCGTAAGAA	135
Rep2	GBRAP_160_4474	Myc	ACATTATGAGCTAGGT	113
Rep2	GBRAP_160_4474	Myc	ACCTCTAGATAAGCAA	155
Rep2	GBRAP_160_4474	Myc	AGATTGCATATAAACT	205
Rep2	GBRAP_160_4474	Myc	AGCTTCTTTCTGTCTC	267
Rep2	GBRAP_160_4474	Myc	AGGAAGTCAGCTGCTA	230
Rep2	GBRAP_160_4474	Myc	AGTTGGTCATTTTAGT	128
Rep2	GBRAP_160_4474	Myc	AGTTTATATTTAATGT	166
Rep2	GBRAP_160_4474	Myc	ATAGGTTTAAGATAAT	22
Rep2	GBRAP_160_4474	Myc	ATCGGCTGCGGGGTTC	118
Rep2	GBRAP_160_4474	Myc	ATCTCTTGGTATGTCT	252
Rep2	GBRAP_160_4474	Myc	ATTTTGGCCGATGGTT	173
Rep2	GBRAP_160_4474	Myc	CAAGTTATGATGGTAT	512
Rep2	GBRAP_160_4474	Myc	CACACACAGTATCTCT	212
Rep2	GBRAP_160_4474	Myc	CAGATGTAGGCTAGCA	166
Rep2	GBRAP_160_4474	Myc	CATTAAAATTATAATA	3
Rep2	GBRAP_160_4474	Myc	CATTACTGACTTAAGC	257
Rep2	GBRAP_160_4474	Myc	CCTCGACATGTTCCTC	186
Rep2	GBRAP_160_4474	Myc	CGGGGGGCTTAGATTG	113
Rep2	GBRAP_160_4474	Myc	CTAACTCGGGTCTCCT	294
Rep2	GBRAP_160_4474	Myc	CTACTATTTTGTATCT	240
Rep2	GBRAP_160_4474	Myc	CTTATATTTATTGAAT	130
Rep2	GBRAP_160_4474	Myc	CTTGACTCATGTTGTT	230
Rep2	GBRAP_160_4474	Myc	GAAAAGGCATATAAAC	20
Rep2	GBRAP_160_4474	Myc	GACAAATTAGTCCTAT	367
Rep2	GBRAP_160_4474	Myc	GATATTTACTACAGAT	107
Rep2	GBRAP_160_4474	Myc	GCATGTTTTATCACTG	37
Rep2	GBRAP_160_4474	Myc	GCTAGTATTTTAGTCC	308
Rep2	GBRAP_160_4474	Myc	GGATATAGTCTTATTA	89
Rep2	GBRAP_160_4474	Myc	GGCGCTTACATGCCCT	83
Rep2	GBRAP_160_4474	Myc	GTGGCCCACCGTATTC	74
Rep2	GBRAP_160_4474	Myc	GTGTCAGCTCCACTGA	183
Rep2	GBRAP_160_4474	Myc	GTTGGGTTGGCAAGCT	125
Rep2	GBRAP_160_4474	Myc	GTTTTAAGACTACTCT	21
Rep2	GBRAP_160_4474	Myc	TAAGCGTTAACAATAC	147
Rep2	GBRAP_160_4474	Myc	TAAGTATTAATTTGTC	85
Rep2	GBRAP_160_4474	Myc	TACTACAACACACATA	103
Rep2	GBRAP_160_4474	Myc	TAGTAATGGGGTCTGC	60
Rep2	GBRAP_160_4474	Myc	TATATTTATTTCACAC	103
Rep2	GBRAP_160_4474	Myc	TATCGCCCCATGCATC	128
Rep2	GBRAP_160_4474	Myc	TATGTATCCTTCCTCA	269
Rep2	GBRAP_160_4474	Myc	TCCGCGAAATTGAACA	87
Rep2	GBRAP_160_4474	Myc	TCTCTTAATTTGTGTT	152
Rep2	GBRAP_160_4474	Myc	TGAATAAGCCATCATA	71
Rep2	GBRAP_160_4474	Myc	TGCTACCCTATTGGAT	277
Rep2	GBRAP_160_4474	Myc	TGGCAGTCATCATAGA	213
Rep2	GBRAP_160_4474	Myc	TGTCTCTCCTGTAGTT	193
Rep2	GBRAP_160_4474	Myc	TGTGTCTTTTTCGTGT	2
Rep2	GBRAP_160_4474	Myc	TTAATTACTAAGATTA	152
Rep2	GBRAP_160_4474	Myc	TTACAGATATAATAAC	45
Rep2	GBRAP_160_4474	Myc	TTATAGCAATTTGGTC	401
Rep2	GBRAP_160_4474	Myc	TTATCTACTCTTCAGT	175
Rep2	GBRAP_160_4474	Myc	TTCACCTTCTTATCTA	431
Rep2	GBRAP_160_4474	Myc	TTCGGGGCTTACGCTA	87
Rep2	GBRAP_160_4474	Myc	TTCTAGGTATCGAGTA	101
Rep2	GBRAP_160_4474	Myc	TTGGGGGTAAGATTTC	343
Rep2	GBRAP_160_4474	Myc	TTGGTCGGCATAGTCT	27
Rep2	GBRAP_160_4474	Myc	TTTAAAAGTTTTGTCG	16
Rep2	GBRAP_160_4475	FLAG	AATGAAGCGAAAGTTT	43
Rep2	GBRAP_160_4475	FLAG	ACAATATCTAGGTCAC	67
Rep2	GBRAP_160_4475	FLAG	ACTCATGCGGCGTTTT	13
Rep2	GBRAP_160_4475	FLAG	AGCCCAATTCCGATCC	14
Rep2	GBRAP_160_4475	FLAG	ATAATGTTCTTTTTTT	309
Rep2	GBRAP_160_4475	FLAG	ATACTGCTATGCCACT	237
Rep2	GBRAP_160_4475	FLAG	ATTCATTCTATAACAG	263
Rep2	GBRAP_160_4475	FLAG	ATTCTCTTTGCGTCAG	109
Rep2	GBRAP_160_4475	FLAG	ATTTTATTGGTTTCTG	45
Rep2	GBRAP_160_4475	FLAG	CAACACTTGATTTTGA	314
Rep2	GBRAP_160_4475	FLAG	CACCGTAGGTTATAAA	122
Rep2	GBRAP_160_4475	FLAG	CACTCTCTTATTAATT	125
Rep2	GBRAP_160_4475	FLAG	CATTTATTATACTTAC	124
Rep2	GBRAP_160_4475	FLAG	CCCTACGCATTTTTGT	48
Rep2	GBRAP_160_4475	FLAG	CCTATCCTACTTCTTT	91
Rep2	GBRAP_160_4475	FLAG	CGAACACGTCATTCGT	262
Rep2	GBRAP_160_4475	FLAG	CTATAATTTGGGTAGT	107
Rep2	GBRAP_160_4475	FLAG	CTCTTATTTTTGTTTT	116
Rep2	GBRAP_160_4475	FLAG	CTTTCCTCACAAACTA	115
Rep2	GBRAP_160_4475	FLAG	GATGTCAGTGTAATTA	37
Rep2	GBRAP_160_4475	FLAG	GCTTGTTATGTAAAGG	119
Rep2	GBRAP_160_4475	FLAG	GGTGTTTACATTACCA	327
Rep2	GBRAP_160_4475	FLAG	GTACACTGACTGTCTC	66
Rep2	GBRAP_160_4475	FLAG	GTAGATTCGCATGTTT	29
Rep2	GBRAP_160_4475	FLAG	GTATTACGTTTTCAAT	104
Rep2	GBRAP_160_4475	FLAG	GTTACCAGGAAGTAGT	160
Rep2	GBRAP_160_4475	FLAG	GTTTATATTCTTGAGG	72
Rep2	GBRAP_160_4475	FLAG	GTTTGTGTCTATTTCG	102
Rep2	GBRAP_160_4475	FLAG	TAACAATGGGAACCTA	160
Rep2	GBRAP_160_4475	FLAG	TCCCAGCGTTCCAAGA	67
Rep2	GBRAP_160_4475	FLAG	TCCTTAACCACCTTAT	155
Rep2	GBRAP_160_4475	FLAG	TGCACAAGACTGATGA	33
Rep2	GBRAP_160_4475	FLAG	TGTAATGCCCCGAGCA	145
Rep2	GBRAP_160_4475	FLAG	TGTACGTAACATTTGT	58
Rep2	GBRAP_160_4475	FLAG	TGTGCTCCTAATGCTA	72
Rep2	GBRAP_160_4475	FLAG	TGTGTTGCATTTCTTG	357
Rep2	GBRAP_160_4475	FLAG	TTGAGAAGTGATTTGG	139
Rep2	GBRAP_160_4475	FLAG	TTTTGTGTTAACAATG	109
Rep2	GBRAP_160_4475	Myc	AATGAAGCGAAAGTTT	53
Rep2	GBRAP_160_4475	Myc	ACAATATCTAGGTCAC	143
Rep2	GBRAP_160_4475	Myc	ACTCATGCGGCGTTTT	10
Rep2	GBRAP_160_4475	Myc	AGCCCAATTCCGATCC	15
Rep2	GBRAP_160_4475	Myc	ATAATGTTCTTTTTTT	669
Rep2	GBRAP_160_4475	Myc	ATACTGCTATGCCACT	316
Rep2	GBRAP_160_4475	Myc	ATTCATTCTATAACAG	450
Rep2	GBRAP_160_4475	Myc	ATTCTCTTTGCGTCAG	146
Rep2	GBRAP_160_4475	Myc	ATTTTATTGGTTTCTG	126
Rep2	GBRAP_160_4475	Myc	CAACACTTGATTTTGA	376
Rep2	GBRAP_160_4475	Myc	CACCGTAGGTTATAAA	165
Rep2	GBRAP_160_4475	Myc	CACTCTCTTATTAATT	169
Rep2	GBRAP_160_4475	Myc	CATTTATTATACTTAC	179
Rep2	GBRAP_160_4475	Myc	CCCTACGCATTTTTGT	136
Rep2	GBRAP_160_4475	Myc	CCTATCCTACTTCTTT	140
Rep2	GBRAP_160_4475	Myc	CGAACACGTCATTCGT	336
Rep2	GBRAP_160_4475	Myc	CTATAATTTGGGTAGT	275
Rep2	GBRAP_160_4475	Myc	CTCTTATTTTTGTTTT	238
Rep2	GBRAP_160_4475	Myc	CTTTCCTCACAAACTA	249
Rep2	GBRAP_160_4475	Myc	GATGTCAGTGTAATTA	63
Rep2	GBRAP_160_4475	Myc	GCTTGTTATGTAAAGG	186
Rep2	GBRAP_160_4475	Myc	GGTGTTTACATTACCA	533
Rep2	GBRAP_160_4475	Myc	GTACACTGACTGTCTC	119
Rep2	GBRAP_160_4475	Myc	GTAGATTCGCATGTTT	56
Rep2	GBRAP_160_4475	Myc	GTATTACGTTTTCAAT	167
Rep2	GBRAP_160_4475	Myc	GTTACCAGGAAGTAGT	282
Rep2	GBRAP_160_4475	Myc	GTTTATATTCTTGAGG	120
Rep2	GBRAP_160_4475	Myc	GTTTGTGTCTATTTCG	216
Rep2	GBRAP_160_4475	Myc	TAACAATGGGAACCTA	202
Rep2	GBRAP_160_4475	Myc	TCCCAGCGTTCCAAGA	59
Rep2	GBRAP_160_4475	Myc	TCCTTAACCACCTTAT	170
Rep2	GBRAP_160_4475	Myc	TGCACAAGACTGATGA	32
Rep2	GBRAP_160_4475	Myc	TGTAATGCCCCGAGCA	184
Rep2	GBRAP_160_4475	Myc	TGTACGTAACATTTGT	131
Rep2	GBRAP_160_4475	Myc	TGTGCTCCTAATGCTA	95
Rep2	GBRAP_160_4475	Myc	TGTGTTGCATTTCTTG	397
Rep2	GBRAP_160_4475	Myc	TTGAGAAGTGATTTGG	272
Rep2	GBRAP_160_4475	Myc	TTTTGTGTTAACAATG	243
Rep2	GBRAP_160_4476	FLAG	AAGATCTATCGCCCAC	5
Rep2	GBRAP_160_4476	FLAG	ACCACTGGCTTGTGTC	87
Rep2	GBRAP_160_4476	FLAG	ACTAGCTTGTCCACTT	69
Rep2	GBRAP_160_4476	FLAG	AGACACATACCCGTCT	128
Rep2	GBRAP_160_4476	FLAG	AGACCCATGTTTCCCC	47
Rep2	GBRAP_160_4476	FLAG	ATACAAATCAAGCATG	118
Rep2	GBRAP_160_4476	FLAG	ATGTACGTCTTTGGGT	63
Rep2	GBRAP_160_4476	FLAG	ATTTTCGTACTTCGCG	36
Rep2	GBRAP_160_4476	FLAG	ATTTTTAAATTTCATG	58
Rep2	GBRAP_160_4476	FLAG	CGTCATTTATTTTAGG	95
Rep2	GBRAP_160_4476	FLAG	CTGTCCGTTATAATTT	64
Rep2	GBRAP_160_4476	FLAG	CTTCCTTGCGTTAAAC	36
Rep2	GBRAP_160_4476	FLAG	CTTGTTTTCATGCACT	62
Rep2	GBRAP_160_4476	FLAG	GATTGGAGGCCTCTAT	72
Rep2	GBRAP_160_4476	FLAG	GGTGTAGAAAGCCGAG	147
Rep2	GBRAP_160_4476	FLAG	GTGATTGTTGCGTTTT	52
Rep2	GBRAP_160_4476	FLAG	TAATTCACGGTCTTTG	92
Rep2	GBRAP_160_4476	FLAG	TACCCTATCTGCGAAT	181
Rep2	GBRAP_160_4476	FLAG	TACCTGTCTTCTGTTT	81
Rep2	GBRAP_160_4476	FLAG	TACTTTTTAATTGGTT	67
Rep2	GBRAP_160_4476	FLAG	TATTTAACAATTGTAT	4
Rep2	GBRAP_160_4476	FLAG	TCGGTCAGGAGCTTAC	534
Rep2	GBRAP_160_4476	FLAG	TCGTCCATGATGAATA	108
Rep2	GBRAP_160_4476	FLAG	TCTATTTAGCTTTTGC	107
Rep2	GBRAP_160_4476	FLAG	TCTTGAACTTAGTGTT	108
Rep2	GBRAP_160_4476	FLAG	TGATATATTAGATTTA	129
Rep2	GBRAP_160_4476	FLAG	TGGAAAAGTATAATCT	9
Rep2	GBRAP_160_4476	FLAG	TGTGAATTTTGATTAT	129
Rep2	GBRAP_160_4476	FLAG	TGTGTAAAGTTTAATG	94
Rep2	GBRAP_160_4476	FLAG	TTCTTACAACGTATGC	47
Rep2	GBRAP_160_4476	FLAG	TTTGGAAAGCGTCATC	133
Rep2	GBRAP_160_4476	Myc	ACCACTGGCTTGTGTC	136
Rep2	GBRAP_160_4476	Myc	ACTAGCTTGTCCACTT	66
Rep2	GBRAP_160_4476	Myc	AGACACATACCCGTCT	229
Rep2	GBRAP_160_4476	Myc	AGACCCATGTTTCCCC	71
Rep2	GBRAP_160_4476	Myc	ATACAAATCAAGCATG	251
Rep2	GBRAP_160_4476	Myc	ATGTACGTCTTTGGGT	44
Rep2	GBRAP_160_4476	Myc	ATTTTCGTACTTCGCG	33
Rep2	GBRAP_160_4476	Myc	ATTTTTAAATTTCATG	98
Rep2	GBRAP_160_4476	Myc	CGTCATTTATTTTAGG	150
Rep2	GBRAP_160_4476	Myc	CTGTCCGTTATAATTT	67
Rep2	GBRAP_160_4476	Myc	CTTCCTTGCGTTAAAC	40
Rep2	GBRAP_160_4476	Myc	CTTGTTTTCATGCACT	97
Rep2	GBRAP_160_4476	Myc	GATTGGAGGCCTCTAT	50
Rep2	GBRAP_160_4476	Myc	GGTGTAGAAAGCCGAG	298
Rep2	GBRAP_160_4476	Myc	GTGATTGTTGCGTTTT	74
Rep2	GBRAP_160_4476	Myc	TAATTCACGGTCTTTG	155
Rep2	GBRAP_160_4476	Myc	TACCCTATCTGCGAAT	361
Rep2	GBRAP_160_4476	Myc	TACCTGTCTTCTGTTT	129
Rep2	GBRAP_160_4476	Myc	TACTTTTTAATTGGTT	155
Rep2	GBRAP_160_4476	Myc	TATTTAACAATTGTAT	1
Rep2	GBRAP_160_4476	Myc	TCGGTCAGGAGCTTAC	691
Rep2	GBRAP_160_4476	Myc	TCGTCCATGATGAATA	160
Rep2	GBRAP_160_4476	Myc	TCTATTTAGCTTTTGC	187
Rep2	GBRAP_160_4476	Myc	TCTTGAACTTAGTGTT	112
Rep2	GBRAP_160_4476	Myc	TGATATATTAGATTTA	294
Rep2	GBRAP_160_4476	Myc	TGGAAAAGTATAATCT	3
Rep2	GBRAP_160_4476	Myc	TGTGAATTTTGATTAT	305
Rep2	GBRAP_160_4476	Myc	TGTGTAAAGTTTAATG	134
Rep2	GBRAP_160_4476	Myc	TTCTTACAACGTATGC	68
Rep2	GBRAP_160_4476	Myc	TTTGGAAAGCGTCATC	234
Rep2	GBRAP_160_4477	FLAG	ACCACGAACCAAACAG	132
Rep2	GBRAP_160_4477	FLAG	CCTCTATCCTTTCGGG	183
Rep2	GBRAP_160_4477	FLAG	GGCACAGTAGTATGTA	170
Rep2	GBRAP_160_4477	FLAG	TAGGTTTTTGAATGTT	214
Rep2	GBRAP_160_4477	Myc	ACCACGAACCAAACAG	167
Rep2	GBRAP_160_4477	Myc	CCTCTATCCTTTCGGG	232
Rep2	GBRAP_160_4477	Myc	GGCACAGTAGTATGTA	162
Rep2	GBRAP_160_4477	Myc	TAGGTTTTTGAATGTT	393
Rep2	GBRAP_160_4478	FLAG	AAATATAAAACTATGG	8
Rep2	GBRAP_160_4478	FLAG	ACGGCTAAAAGTTGGC	2
Rep2	GBRAP_160_4478	FLAG	ACGTAAATTAGTACAA	87
Rep2	GBRAP_160_4478	FLAG	ATTATTATTCTTTCAC	50
Rep2	GBRAP_160_4478	FLAG	CAAGTTCCAATCTGTG	265
Rep2	GBRAP_160_4478	FLAG	CCAGGTCGTATAATCA	190
Rep2	GBRAP_160_4478	FLAG	CTACATTAATGGATTA	92
Rep2	GBRAP_160_4478	FLAG	CTTATTTACAATTAGT	211
Rep2	GBRAP_160_4478	FLAG	CTTCTTAATGGGAATT	114
Rep2	GBRAP_160_4478	FLAG	GAAAATAGAACAAGAA	1
Rep2	GBRAP_160_4478	FLAG	GCAGTTATGTTAAATT	113
Rep2	GBRAP_160_4478	FLAG	GCATTGCGCTTGAGTC	147
Rep2	GBRAP_160_4478	FLAG	GTATATAATTTAAGAA	108
Rep2	GBRAP_160_4478	FLAG	GTTAGCTGCGTCGTAA	337
Rep2	GBRAP_160_4478	FLAG	TAGTTACGGCTCGGTC	112
Rep2	GBRAP_160_4478	FLAG	TATCCTAAGAAATGGA	220
Rep2	GBRAP_160_4478	FLAG	TCACCAGCAAAGTTGT	480
Rep2	GBRAP_160_4478	FLAG	TTCATTCTGTACAAAT	81
Rep2	GBRAP_160_4478	FLAG	TTTCGCGATTTTTCGG	37
Rep2	GBRAP_160_4478	Myc	AAATATAAAACTATGG	9
Rep2	GBRAP_160_4478	Myc	ACGGCTAAAAGTTGGC	12
Rep2	GBRAP_160_4478	Myc	ACGTAAATTAGTACAA	217
Rep2	GBRAP_160_4478	Myc	ATTATTATTCTTTCAC	62
Rep2	GBRAP_160_4478	Myc	CAAGTTCCAATCTGTG	327
Rep2	GBRAP_160_4478	Myc	CCAGGTCGTATAATCA	247
Rep2	GBRAP_160_4478	Myc	CTACATTAATGGATTA	140
Rep2	GBRAP_160_4478	Myc	CTTATTTACAATTAGT	232
Rep2	GBRAP_160_4478	Myc	CTTCTTAATGGGAATT	78
Rep2	GBRAP_160_4478	Myc	GCAGTTATGTTAAATT	136
Rep2	GBRAP_160_4478	Myc	GCATTGCGCTTGAGTC	198
Rep2	GBRAP_160_4478	Myc	GTATATAATTTAAGAA	159
Rep2	GBRAP_160_4478	Myc	GTTAGCTGCGTCGTAA	399
Rep2	GBRAP_160_4478	Myc	TAGTTACGGCTCGGTC	124
Rep2	GBRAP_160_4478	Myc	TATCCTAAGAAATGGA	302
Rep2	GBRAP_160_4478	Myc	TCACCAGCAAAGTTGT	623
Rep2	GBRAP_160_4478	Myc	TTCATTCTGTACAAAT	89
Rep2	GBRAP_160_4478	Myc	TTTCGCGATTTTTCGG	155
Rep2	GBRAP_160_4479	FLAG	AAATGAAGTGATGCTA	10
Rep2	GBRAP_160_4479	FLAG	AATATGAGTAAAGGTG	49
Rep2	GBRAP_160_4479	FLAG	ACCGTTGTCAGAGTAC	66
Rep2	GBRAP_160_4479	FLAG	AGTAATACGAATGTTT	208
Rep2	GBRAP_160_4479	FLAG	ATATGTACTTTTTTAT	56
Rep2	GBRAP_160_4479	FLAG	ATTATTCGAGTGAGGT	322
Rep2	GBRAP_160_4479	FLAG	ATTTTTATTTTCCTAT	182
Rep2	GBRAP_160_4479	FLAG	CACATACCGCTGCTGA	304
Rep2	GBRAP_160_4479	FLAG	CATTCTAACTTTAATT	678
Rep2	GBRAP_160_4479	FLAG	CCCATTTTATAGTATA	259
Rep2	GBRAP_160_4479	FLAG	CGGGGTTAAATGTGGC	16
Rep2	GBRAP_160_4479	FLAG	GAGTGGTATATTGTCT	318
Rep2	GBRAP_160_4479	FLAG	GGATCTGTCTTTGACT	50
Rep2	GBRAP_160_4479	FLAG	GTAGGTTTCAGTAGTC	166
Rep2	GBRAP_160_4479	FLAG	GTTCTCTATTGTCTAA	84
Rep2	GBRAP_160_4479	FLAG	TAGATGCTCCGCTGTA	293
Rep2	GBRAP_160_4479	FLAG	TTACCTCCTCTTGACT	181
Rep2	GBRAP_160_4479	FLAG	TTATGTTACTCCTTAA	165
Rep2	GBRAP_160_4479	FLAG	TTCTCTGATCAAGGTT	193
Rep2	GBRAP_160_4479	FLAG	TTTGAATAATGTGGTG	153
Rep2	GBRAP_160_4479	Myc	AAATGAAGTGATGCTA	15
Rep2	GBRAP_160_4479	Myc	AATATGAGTAAAGGTG	55
Rep2	GBRAP_160_4479	Myc	ACCGTTGTCAGAGTAC	83
Rep2	GBRAP_160_4479	Myc	AGTAATACGAATGTTT	257
Rep2	GBRAP_160_4479	Myc	ATATGTACTTTTTTAT	119
Rep2	GBRAP_160_4479	Myc	ATTATTCGAGTGAGGT	278
Rep2	GBRAP_160_4479	Myc	ATTTTTATTTTCCTAT	181
Rep2	GBRAP_160_4479	Myc	CACATACCGCTGCTGA	437
Rep2	GBRAP_160_4479	Myc	CATTCTAACTTTAATT	820
Rep2	GBRAP_160_4479	Myc	CCCATTTTATAGTATA	677
Rep2	GBRAP_160_4479	Myc	CGGGGTTAAATGTGGC	51
Rep2	GBRAP_160_4479	Myc	GAGTGGTATATTGTCT	351
Rep2	GBRAP_160_4479	Myc	GGATCTGTCTTTGACT	60
Rep2	GBRAP_160_4479	Myc	GTAGGTTTCAGTAGTC	272
Rep2	GBRAP_160_4479	Myc	GTTCTCTATTGTCTAA	87
Rep2	GBRAP_160_4479	Myc	TAGATGCTCCGCTGTA	352
Rep2	GBRAP_160_4479	Myc	TTACCTCCTCTTGACT	225
Rep2	GBRAP_160_4479	Myc	TTATGTTACTCCTTAA	256
Rep2	GBRAP_160_4479	Myc	TTCTCTGATCAAGGTT	147
Rep2	GBRAP_160_4479	Myc	TTTGAATAATGTGGTG	151
Rep2	GBRAP_160_4480	FLAG	AAGCACGTCTGGCTGA	126
Rep2	GBRAP_160_4480	FLAG	ACGATTCCTCAACGGT	37
Rep2	GBRAP_160_4480	FLAG	ACTATCGATATTAGCC	183
Rep2	GBRAP_160_4480	FLAG	ACTGGCAGGAATCTTT	12
Rep2	GBRAP_160_4480	FLAG	AGTACAATGGTGAAGG	217
Rep2	GBRAP_160_4480	FLAG	AGTATATAGGTGCTTT	93
Rep2	GBRAP_160_4480	FLAG	AGTTATTGCTGTAGCT	434
Rep2	GBRAP_160_4480	FLAG	ATAAGTTAATGGTTTA	19
Rep2	GBRAP_160_4480	FLAG	ATAATTGCCTAGTCCA	57
Rep2	GBRAP_160_4480	FLAG	ATATGTAACGGAGAAC	37
Rep2	GBRAP_160_4480	FLAG	ATCTTTGTGACAGTTT	145
Rep2	GBRAP_160_4480	FLAG	ATTTATTTAATTTAAC	56
Rep2	GBRAP_160_4480	FLAG	CAACCTTATCTCTAAA	124
Rep2	GBRAP_160_4480	FLAG	CCCGCTGTGCAACAAT	292
Rep2	GBRAP_160_4480	FLAG	CGCTTTAGTGAATTGC	468
Rep2	GBRAP_160_4480	FLAG	CTAAGAACATAGATCG	2
Rep2	GBRAP_160_4480	FLAG	CTCTACGGTGTTATGT	261
Rep2	GBRAP_160_4480	FLAG	CTCTCCTTCATCGCTG	232
Rep2	GBRAP_160_4480	FLAG	CTGACATATTTGAGTT	155
Rep2	GBRAP_160_4480	FLAG	CTTTAGTCTTTGTTTC	86
Rep2	GBRAP_160_4480	FLAG	CTTTCGCTGTTCTGTG	304
Rep2	GBRAP_160_4480	FLAG	GAACACAACCTTCAGA	78
Rep2	GBRAP_160_4480	FLAG	GACCCGCATTGTAGGA	49
Rep2	GBRAP_160_4480	FLAG	GCAATAAGATATCGTC	25
Rep2	GBRAP_160_4480	FLAG	GCTCCTCGTTTTTACT	50
Rep2	GBRAP_160_4480	FLAG	GCTTGTTTCTTTGATT	141
Rep2	GBRAP_160_4480	FLAG	GGCTGAGAGTCTACAA	385
Rep2	GBRAP_160_4480	FLAG	GGTACCGACGCAGCCT	204
Rep2	GBRAP_160_4480	FLAG	GTACGCTCATGTTCGC	21
Rep2	GBRAP_160_4480	FLAG	GTCGTTTTCTAGGGTA	96
Rep2	GBRAP_160_4480	FLAG	GTCTAATTGCTAAATT	58
Rep2	GBRAP_160_4480	FLAG	GTTGTCCCCCTGTTTT	33
Rep2	GBRAP_160_4480	FLAG	GTTTATCGCATTTATA	19
Rep2	GBRAP_160_4480	FLAG	GTTTCATTTTGTAAAT	141
Rep2	GBRAP_160_4480	FLAG	TAAATAGGGTAATGCA	26
Rep2	GBRAP_160_4480	FLAG	TAATAAAAGTAATATT	1
Rep2	GBRAP_160_4480	FLAG	TACGTTTTTCTCTTTG	20
Rep2	GBRAP_160_4480	FLAG	TAGACATTTTCGCTTC	59
Rep2	GBRAP_160_4480	FLAG	TAGATTCGTCGGAGTA	131
Rep2	GBRAP_160_4480	FLAG	TAGGATTTGCATTATG	143
Rep2	GBRAP_160_4480	FLAG	TATAGTCGGTTATTAA	97
Rep2	GBRAP_160_4480	FLAG	TATATGCTGTCTGCAT	99
Rep2	GBRAP_160_4480	FLAG	TATGCTAGAACCTTCT	57
Rep2	GBRAP_160_4480	FLAG	TCACTCTCGTCAAGCA	73
Rep2	GBRAP_160_4480	FLAG	TCATATAAAGGGTGTC	154
Rep2	GBRAP_160_4480	FLAG	TCTAGTTCTTTTCAAT	144
Rep2	GBRAP_160_4480	FLAG	TGAATAACTCTTCAAT	229
Rep2	GBRAP_160_4480	FLAG	TGGGAAATTGGAGCTA	77
Rep2	GBRAP_160_4480	FLAG	TGTGTCTATTAAATCC	252
Rep2	GBRAP_160_4480	FLAG	TTAACTTTTTTGTGAG	81
Rep2	GBRAP_160_4480	FLAG	TTATGAATTAAGCTGT	228
Rep2	GBRAP_160_4480	FLAG	TTGCCTCATTTTTTCA	111
Rep2	GBRAP_160_4480	FLAG	TTTCTTGGTTGTTCTA	174
Rep2	GBRAP_160_4480	FLAG	TTTGTTTTCTATGACC	174
Rep2	GBRAP_160_4480	FLAG	TTTTCAAAATATTTAA	3
Rep2	GBRAP_160_4480	Myc	AAGCACGTCTGGCTGA	138
Rep2	GBRAP_160_4480	Myc	ACGATTCCTCAACGGT	67
Rep2	GBRAP_160_4480	Myc	ACTATCGATATTAGCC	180
Rep2	GBRAP_160_4480	Myc	ACTGGCAGGAATCTTT	18
Rep2	GBRAP_160_4480	Myc	AGTACAATGGTGAAGG	221
Rep2	GBRAP_160_4480	Myc	AGTATATAGGTGCTTT	131
Rep2	GBRAP_160_4480	Myc	AGTTATTGCTGTAGCT	542
Rep2	GBRAP_160_4480	Myc	ATAAGTTAATGGTTTA	14
Rep2	GBRAP_160_4480	Myc	ATAATTGCCTAGTCCA	112
Rep2	GBRAP_160_4480	Myc	ATATGTAACGGAGAAC	7
Rep2	GBRAP_160_4480	Myc	ATCTTTGTGACAGTTT	147
Rep2	GBRAP_160_4480	Myc	ATTTATTTAATTTAAC	151
Rep2	GBRAP_160_4480	Myc	CAACCTTATCTCTAAA	102
Rep2	GBRAP_160_4480	Myc	CCCGCTGTGCAACAAT	319
Rep2	GBRAP_160_4480	Myc	CGCTTTAGTGAATTGC	429
Rep2	GBRAP_160_4480	Myc	CTAAGAACATAGATCG	8
Rep2	GBRAP_160_4480	Myc	CTCTACGGTGTTATGT	294
Rep2	GBRAP_160_4480	Myc	CTCTCCTTCATCGCTG	194
Rep2	GBRAP_160_4480	Myc	CTGACATATTTGAGTT	162
Rep2	GBRAP_160_4480	Myc	CTTTAGTCTTTGTTTC	43
Rep2	GBRAP_160_4480	Myc	CTTTCGCTGTTCTGTG	373
Rep2	GBRAP_160_4480	Myc	GAACACAACCTTCAGA	84
Rep2	GBRAP_160_4480	Myc	GACCCGCATTGTAGGA	40
Rep2	GBRAP_160_4480	Myc	GCAATAAGATATCGTC	35
Rep2	GBRAP_160_4480	Myc	GCTCCTCGTTTTTACT	36
Rep2	GBRAP_160_4480	Myc	GCTTGTTTCTTTGATT	212
Rep2	GBRAP_160_4480	Myc	GGCTGAGAGTCTACAA	333
Rep2	GBRAP_160_4480	Myc	GGTACCGACGCAGCCT	209
Rep2	GBRAP_160_4480	Myc	GTACGCTCATGTTCGC	31
Rep2	GBRAP_160_4480	Myc	GTCGTTTTCTAGGGTA	384
Rep2	GBRAP_160_4480	Myc	GTCTAATTGCTAAATT	124
Rep2	GBRAP_160_4480	Myc	GTTGTCCCCCTGTTTT	52
Rep2	GBRAP_160_4480	Myc	GTTTATCGCATTTATA	14
Rep2	GBRAP_160_4480	Myc	GTTTCATTTTGTAAAT	187
Rep2	GBRAP_160_4480	Myc	TAAATAGGGTAATGCA	44
Rep2	GBRAP_160_4480	Myc	TAATAAAAGTAATATT	1
Rep2	GBRAP_160_4480	Myc	TACGTTTTTCTCTTTG	25
Rep2	GBRAP_160_4480	Myc	TAGACATTTTCGCTTC	166
Rep2	GBRAP_160_4480	Myc	TAGATTCGTCGGAGTA	201
Rep2	GBRAP_160_4480	Myc	TAGGATTTGCATTATG	171
Rep2	GBRAP_160_4480	Myc	TATAGTCGGTTATTAA	148
Rep2	GBRAP_160_4480	Myc	TATATGCTGTCTGCAT	99
Rep2	GBRAP_160_4480	Myc	TATGCTAGAACCTTCT	80
Rep2	GBRAP_160_4480	Myc	TCACTCTCGTCAAGCA	79
Rep2	GBRAP_160_4480	Myc	TCATATAAAGGGTGTC	184
Rep2	GBRAP_160_4480	Myc	TCTAGTTCTTTTCAAT	224
Rep2	GBRAP_160_4480	Myc	TGAATAACTCTTCAAT	178
Rep2	GBRAP_160_4480	Myc	TGGGAAATTGGAGCTA	116
Rep2	GBRAP_160_4480	Myc	TGTGTCTATTAAATCC	251
Rep2	GBRAP_160_4480	Myc	TTAACTTTTTTGTGAG	92
Rep2	GBRAP_160_4480	Myc	TTATGAATTAAGCTGT	293
Rep2	GBRAP_160_4480	Myc	TTGCCTCATTTTTTCA	224
Rep2	GBRAP_160_4480	Myc	TTTCTTGGTTGTTCTA	247
Rep2	GBRAP_160_4480	Myc	TTTGTTTTCTATGACC	162
Rep2	GBRAP_160_4480	Myc	TTTTCAAAATATTTAA	10
Rep2	GBRAP_160_4481	FLAG	ACGAAGTTAAGCAACA	39
Rep2	GBRAP_160_4481	FLAG	ACGTCACGGGACCAAG	336
Rep2	GBRAP_160_4481	FLAG	ACTTTTCCTAGCTTCA	133
Rep2	GBRAP_160_4481	FLAG	ATATTATGCGAATCTT	249
Rep2	GBRAP_160_4481	FLAG	ATCTTTAGTGGCTAGA	94
Rep2	GBRAP_160_4481	FLAG	CTATATTTGGGCTTAC	121
Rep2	GBRAP_160_4481	FLAG	CTCTGCTAGCAGTGCA	64
Rep2	GBRAP_160_4481	FLAG	CTTTCGCCAAAGTATT	293
Rep2	GBRAP_160_4481	FLAG	GAATATTATTACTTTC	28
Rep2	GBRAP_160_4481	FLAG	GGGCGGATATGACACT	39
Rep2	GBRAP_160_4481	FLAG	GGTGACAGGATTAGTA	196
Rep2	GBRAP_160_4481	FLAG	GTAATTGGCATGTACA	624
Rep2	GBRAP_160_4481	FLAG	GTGCTATCTATTGTGA	204
Rep2	GBRAP_160_4481	FLAG	GTGGAATTAGATCACT	376
Rep2	GBRAP_160_4481	FLAG	TAAAGTATTGTTTTCC	42
Rep2	GBRAP_160_4481	FLAG	TACCAGTGGGTCCCAA	117
Rep2	GBRAP_160_4481	FLAG	TATGGAATCTGTATGA	409
Rep2	GBRAP_160_4481	FLAG	TATGGTCCGTCCCGTG	32
Rep2	GBRAP_160_4481	FLAG	TCTCGGTAGCTTAGGA	77
Rep2	GBRAP_160_4481	FLAG	TCTTCTATACCTATGT	47
Rep2	GBRAP_160_4481	FLAG	TGCGTACGCCTTTGTA	52
Rep2	GBRAP_160_4481	FLAG	TGTGCAAATGTATTTA	186
Rep2	GBRAP_160_4481	Myc	ACGAAGTTAAGCAACA	23
Rep2	GBRAP_160_4481	Myc	ACGTCACGGGACCAAG	269
Rep2	GBRAP_160_4481	Myc	ACTTTTCCTAGCTTCA	117
Rep2	GBRAP_160_4481	Myc	ATATTATGCGAATCTT	298
Rep2	GBRAP_160_4481	Myc	ATCTTTAGTGGCTAGA	87
Rep2	GBRAP_160_4481	Myc	CTATATTTGGGCTTAC	140
Rep2	GBRAP_160_4481	Myc	CTCTGCTAGCAGTGCA	44
Rep2	GBRAP_160_4481	Myc	CTTTCGCCAAAGTATT	304
Rep2	GBRAP_160_4481	Myc	GAATATTATTACTTTC	39
Rep2	GBRAP_160_4481	Myc	GGGCGGATATGACACT	41
Rep2	GBRAP_160_4481	Myc	GGTGACAGGATTAGTA	207
Rep2	GBRAP_160_4481	Myc	GTAATTGGCATGTACA	506
Rep2	GBRAP_160_4481	Myc	GTGCTATCTATTGTGA	242
Rep2	GBRAP_160_4481	Myc	GTGGAATTAGATCACT	442
Rep2	GBRAP_160_4481	Myc	TAAAGTATTGTTTTCC	27
Rep2	GBRAP_160_4481	Myc	TACCAGTGGGTCCCAA	92
Rep2	GBRAP_160_4481	Myc	TATGGAATCTGTATGA	400
Rep2	GBRAP_160_4481	Myc	TATGGTCCGTCCCGTG	34
Rep2	GBRAP_160_4481	Myc	TCTCGGTAGCTTAGGA	59
Rep2	GBRAP_160_4481	Myc	TCTTCTATACCTATGT	68
Rep2	GBRAP_160_4481	Myc	TGCGTACGCCTTTGTA	65
Rep2	GBRAP_160_4481	Myc	TGTGCAAATGTATTTA	190
Rep2	GBRAP_160_4482	FLAG	ATTTGACCATATCCAC	213
Rep2	GBRAP_160_4482	FLAG	CATTCCTCCTTAATTA	65
Rep2	GBRAP_160_4482	FLAG	CCGCCAGTGTTTTTGA	229
Rep2	GBRAP_160_4482	FLAG	TACTTGAATGAATACG	245
Rep2	GBRAP_160_4482	FLAG	TGAAGTCGCCTCTAGA	73
Rep2	GBRAP_160_4482	FLAG	TGTGTAGCAAGGACTT	206
Rep2	GBRAP_160_4482	FLAG	TTTTAGCTATTGACCA	360
Rep2	GBRAP_160_4482	Myc	ATTTGACCATATCCAC	236
Rep2	GBRAP_160_4482	Myc	CATTCCTCCTTAATTA	66
Rep2	GBRAP_160_4482	Myc	CCGCCAGTGTTTTTGA	305
Rep2	GBRAP_160_4482	Myc	TACTTGAATGAATACG	211
Rep2	GBRAP_160_4482	Myc	TGAAGTCGCCTCTAGA	96
Rep2	GBRAP_160_4482	Myc	TGTGTAGCAAGGACTT	167
Rep2	GBRAP_160_4482	Myc	TTTTAGCTATTGACCA	356
Rep2	GBRAP_160_4483	FLAG	AGTTAATGACTAGATG	440
Rep2	GBRAP_160_4483	FLAG	ATCATAGGTACATTGA	230
Rep2	GBRAP_160_4483	FLAG	CAAACGTAAGCACTCA	242
Rep2	GBRAP_160_4483	FLAG	CAACAACTATCCAATA	164
Rep2	GBRAP_160_4483	FLAG	CGGATCCTATCCGCAC	92
Rep2	GBRAP_160_4483	FLAG	GACGGGGGTTGGGTTT	87
Rep2	GBRAP_160_4483	FLAG	GCATATATACTTTTTA	24
Rep2	GBRAP_160_4483	FLAG	GGTTATATCTGTCTTT	481
Rep2	GBRAP_160_4483	FLAG	GTTTTGTTCGTTATGC	31
Rep2	GBRAP_160_4483	FLAG	TACTATTTTGTTTATG	27
Rep2	GBRAP_160_4483	FLAG	TATAGCCAGTTTCTAT	185
Rep2	GBRAP_160_4483	FLAG	TCAAAAATTCTTGGAT	7
Rep2	GBRAP_160_4483	FLAG	TCGAGATTAATTCTGC	18
Rep2	GBRAP_160_4483	FLAG	TCTGTCTCTTACCGAG	49
Rep2	GBRAP_160_4483	FLAG	TGGTCATTTGAACATG	76
Rep2	GBRAP_160_4483	FLAG	TTATCTGATGAACTTT	68
Rep2	GBRAP_160_4483	Myc	AGTTAATGACTAGATG	339
Rep2	GBRAP_160_4483	Myc	ATCATAGGTACATTGA	283
Rep2	GBRAP_160_4483	Myc	CAAACGTAAGCACTCA	204
Rep2	GBRAP_160_4483	Myc	CAACAACTATCCAATA	202
Rep2	GBRAP_160_4483	Myc	CGGATCCTATCCGCAC	38
Rep2	GBRAP_160_4483	Myc	GACGGGGGTTGGGTTT	75
Rep2	GBRAP_160_4483	Myc	GCATATATACTTTTTA	68
Rep2	GBRAP_160_4483	Myc	GGTTATATCTGTCTTT	503
Rep2	GBRAP_160_4483	Myc	GTTTTGTTCGTTATGC	55
Rep2	GBRAP_160_4483	Myc	TACTATTTTGTTTATG	62
Rep2	GBRAP_160_4483	Myc	TATAGCCAGTTTCTAT	358
Rep2	GBRAP_160_4483	Myc	TCAAAAATTCTTGGAT	11
Rep2	GBRAP_160_4483	Myc	TCGAGATTAATTCTGC	38
Rep2	GBRAP_160_4483	Myc	TCTGTCTCTTACCGAG	63
Rep2	GBRAP_160_4483	Myc	TGGTCATTTGAACATG	102
Rep2	GBRAP_160_4483	Myc	TTATCTGATGAACTTT	71
Rep2	GBRAP_160_4484	FLAG	AAGGCTCTTGCATTAT	228
Rep2	GBRAP_160_4484	FLAG	ACAACATAAGAGCTGA	56
Rep2	GBRAP_160_4484	FLAG	ACTATAAAGTTCAGGC	116
Rep2	GBRAP_160_4484	FLAG	CACTACATGGTGCAGT	9
Rep2	GBRAP_160_4484	FLAG	CACTCAAGTGACATGA	153
Rep2	GBRAP_160_4484	FLAG	CCTAGTCTCGGATTTG	220
Rep2	GBRAP_160_4484	FLAG	CGTTGCATTAATATAA	44
Rep2	GBRAP_160_4484	FLAG	CTCATTCGTTGAGCGC	310
Rep2	GBRAP_160_4484	FLAG	CTTGTGCTTTATAATA	173
Rep2	GBRAP_160_4484	FLAG	GAGTTTTCACGGTGAA	41
Rep2	GBRAP_160_4484	FLAG	GGTTATGATCTACCAT	90
Rep2	GBRAP_160_4484	FLAG	GTTCCCCATATTACTG	538
Rep2	GBRAP_160_4484	FLAG	GTTGTGCTTTATAATA	215
Rep2	GBRAP_160_4484	FLAG	TACTCAACTTCTTGTT	276
Rep2	GBRAP_160_4484	FLAG	TAGATCATTTTAATCA	71
Rep2	GBRAP_160_4484	FLAG	TAGGACTATGGTTATA	294
Rep2	GBRAP_160_4484	FLAG	TATATTCGGCTTAAAT	93
Rep2	GBRAP_160_4484	FLAG	TCGTATCCATAGTCTC	64
Rep2	GBRAP_160_4484	FLAG	TTAAATTCGTTTACGT	365
Rep2	GBRAP_160_4484	Myc	AAGGCTCTTGCATTAT	211
Rep2	GBRAP_160_4484	Myc	ACAACATAAGAGCTGA	61
Rep2	GBRAP_160_4484	Myc	ACTATAAAGTTCAGGC	103
Rep2	GBRAP_160_4484	Myc	CACTACATGGTGCAGT	7
Rep2	GBRAP_160_4484	Myc	CACTCAAGTGACATGA	110
Rep2	GBRAP_160_4484	Myc	CCTAGTCTCGGATTTG	280
Rep2	GBRAP_160_4484	Myc	CGTTGCATTAATATAA	43
Rep2	GBRAP_160_4484	Myc	CTCATTCGTTGAGCGC	282
Rep2	GBRAP_160_4484	Myc	CTTGTGCTTTATAATA	160
Rep2	GBRAP_160_4484	Myc	GAGTTTTCACGGTGAA	30
Rep2	GBRAP_160_4484	Myc	GGTTATGATCTACCAT	130
Rep2	GBRAP_160_4484	Myc	GTTCCCCATATTACTG	493
Rep2	GBRAP_160_4484	Myc	GTTGTGCTTTATAATA	254
Rep2	GBRAP_160_4484	Myc	TACTCAACTTCTTGTT	289
Rep2	GBRAP_160_4484	Myc	TAGATCATTTTAATCA	112
Rep2	GBRAP_160_4484	Myc	TAGGACTATGGTTATA	264
Rep2	GBRAP_160_4484	Myc	TATATTCGGCTTAAAT	121
Rep2	GBRAP_160_4484	Myc	TCGTATCCATAGTCTC	111
Rep2	GBRAP_160_4484	Myc	TTAAATTCGTTTACGT	328
Rep2	GBRAP_160_4485	FLAG	AACCTTTTGCAGCATA	180
Rep2	GBRAP_160_4485	FLAG	AATCGGGGTAGCTCTT	142
Rep2	GBRAP_160_4485	FLAG	CAAATCCTTTCTTCAC	237
Rep2	GBRAP_160_4485	FLAG	CACTCTTTCCCCTCGA	206
Rep2	GBRAP_160_4485	FLAG	CGGGTTCCTCTCCGAT	224
Rep2	GBRAP_160_4485	FLAG	GAAACTAATCGACAAC	277
Rep2	GBRAP_160_4485	FLAG	GATTTGTTATTTTGTG	292
Rep2	GBRAP_160_4485	FLAG	GGAAATTATTTGAATT	25
Rep2	GBRAP_160_4485	FLAG	GTTTTATTATTTTTCT	273
Rep2	GBRAP_160_4485	FLAG	TCAAACACCATTTCAT	109
Rep2	GBRAP_160_4485	FLAG	TCTTCCGGTCGTGTTA	245
Rep2	GBRAP_160_4485	FLAG	TGTTTTTCTTCTGACA	46
Rep2	GBRAP_160_4485	FLAG	TTAATTCTTATAAATT	33
Rep2	GBRAP_160_4485	FLAG	TTGACTGATCGGGTTG	149
Rep2	GBRAP_160_4485	FLAG	TTTCGCGCTTCCGTAC	286
Rep2	GBRAP_160_4485	FLAG	TTTCTAAAGTCGCTCG	87
Rep2	GBRAP_160_4485	Myc	AACCTTTTGCAGCATA	223
Rep2	GBRAP_160_4485	Myc	AATCGGGGTAGCTCTT	186
Rep2	GBRAP_160_4485	Myc	CAAATCCTTTCTTCAC	285
Rep2	GBRAP_160_4485	Myc	CACTCTTTCCCCTCGA	168
Rep2	GBRAP_160_4485	Myc	CGGGTTCCTCTCCGAT	204
Rep2	GBRAP_160_4485	Myc	GAAACTAATCGACAAC	302
Rep2	GBRAP_160_4485	Myc	GATTTGTTATTTTGTG	333
Rep2	GBRAP_160_4485	Myc	GGAAATTATTTGAATT	39
Rep2	GBRAP_160_4485	Myc	GTTTTATTATTTTTCT	498
Rep2	GBRAP_160_4485	Myc	TCAAACACCATTTCAT	109
Rep2	GBRAP_160_4485	Myc	TCTTCCGGTCGTGTTA	289
Rep2	GBRAP_160_4485	Myc	TGTTTTTCTTCTGACA	55
Rep2	GBRAP_160_4485	Myc	TTAATTCTTATAAATT	58
Rep2	GBRAP_160_4485	Myc	TTGACTGATCGGGTTG	109
Rep2	GBRAP_160_4485	Myc	TTTCGCGCTTCCGTAC	234
Rep2	GBRAP_160_4485	Myc	TTTCTAAAGTCGCTCG	99
Rep2	GBRAP_160_4486	FLAG	AAAATTAAATGCTTTT	9
Rep2	GBRAP_160_4486	FLAG	AACTCGGCCTGGTATT	212
Rep2	GBRAP_160_4486	FLAG	AAGAATCATTATAAAG	26
Rep2	GBRAP_160_4486	FLAG	AAGTTGGATCAATCTC	419
Rep2	GBRAP_160_4486	FLAG	AATAATTTTAATCTGC	49
Rep2	GBRAP_160_4486	FLAG	ACAAGAGCGCTGTTTG	225
Rep2	GBRAP_160_4486	FLAG	ATAAGGGACTCACTTC	140
Rep2	GBRAP_160_4486	FLAG	ATACGTCATGAAAAAG	13
Rep2	GBRAP_160_4486	FLAG	ATCCTTAGATAATTAT	97
Rep2	GBRAP_160_4486	FLAG	ATGTTGCGGTTGCTGG	151
Rep2	GBRAP_160_4486	FLAG	CCAGATTCTTAACTCT	179
Rep2	GBRAP_160_4486	FLAG	CCCAGGTGATTTTTTT	182
Rep2	GBRAP_160_4486	FLAG	CTTGATTCCAGCGTCT	178
Rep2	GBRAP_160_4486	FLAG	GCGGATCTTAAGTTCC	504
Rep2	GBRAP_160_4486	FLAG	GCGTTTGTTACACTGG	166
Rep2	GBRAP_160_4486	FLAG	GCTTGCGTTTGGACTA	276
Rep2	GBRAP_160_4486	FLAG	GGGGACCTGGCTCATG	187
Rep2	GBRAP_160_4486	FLAG	GTCCACCAACTGTGCG	1010
Rep2	GBRAP_160_4486	FLAG	GTTCACTCGTATGGCT	67
Rep2	GBRAP_160_4486	FLAG	TACGTTTTTCGCGGGC	1
Rep2	GBRAP_160_4486	FLAG	TAGCAGATCAGTCATC	243
Rep2	GBRAP_160_4486	FLAG	TCTGTGAATAACATTA	173
Rep2	GBRAP_160_4486	FLAG	TCTTACCTGATTCTTT	30
Rep2	GBRAP_160_4486	FLAG	TGTCAACTTAATGAGC	317
Rep2	GBRAP_160_4486	FLAG	TGTTGCCTGTTTATAT	111
Rep2	GBRAP_160_4486	FLAG	TTGAATGCTTTAGTTT	84
Rep2	GBRAP_160_4486	FLAG	TTTCTTTCTGTGTAGG	144
Rep2	GBRAP_160_4486	Myc	AAAATTAAATGCTTTT	7
Rep2	GBRAP_160_4486	Myc	AACTCGGCCTGGTATT	221
Rep2	GBRAP_160_4486	Myc	AAGAATCATTATAAAG	48
Rep2	GBRAP_160_4486	Myc	AAGTTGGATCAATCTC	527
Rep2	GBRAP_160_4486	Myc	AATAATTTTAATCTGC	86
Rep2	GBRAP_160_4486	Myc	ACAAGAGCGCTGTTTG	276
Rep2	GBRAP_160_4486	Myc	ATAAGGGACTCACTTC	167
Rep2	GBRAP_160_4486	Myc	ATACGTCATGAAAAAG	21
Rep2	GBRAP_160_4486	Myc	ATCCTTAGATAATTAT	129
Rep2	GBRAP_160_4486	Myc	ATGTTGCGGTTGCTGG	189
Rep2	GBRAP_160_4486	Myc	CCAGATTCTTAACTCT	165
Rep2	GBRAP_160_4486	Myc	CCCAGGTGATTTTTTT	197
Rep2	GBRAP_160_4486	Myc	CTTGATTCCAGCGTCT	372
Rep2	GBRAP_160_4486	Myc	GCGGATCTTAAGTTCC	420
Rep2	GBRAP_160_4486	Myc	GCGTTTGTTACACTGG	257
Rep2	GBRAP_160_4486	Myc	GCTTGCGTTTGGACTA	322
Rep2	GBRAP_160_4486	Myc	GGGGACCTGGCTCATG	250
Rep2	GBRAP_160_4486	Myc	GTCCACCAACTGTGCG	975
Rep2	GBRAP_160_4486	Myc	GTTCACTCGTATGGCT	91
Rep2	GBRAP_160_4486	Myc	TACGTTTTTCGCGGGC	13
Rep2	GBRAP_160_4486	Myc	TAGCAGATCAGTCATC	199
Rep2	GBRAP_160_4486	Myc	TCTGTGAATAACATTA	283
Rep2	GBRAP_160_4486	Myc	TCTTACCTGATTCTTT	34
Rep2	GBRAP_160_4486	Myc	TGTCAACTTAATGAGC	398
Rep2	GBRAP_160_4486	Myc	TGTTGCCTGTTTATAT	86
Rep2	GBRAP_160_4486	Myc	TTGAATGCTTTAGTTT	89
Rep2	GBRAP_160_4486	Myc	TTTCTTTCTGTGTAGG	287
Rep2	GBRAP_160_4487	FLAG	AAATAGATCAGAAATG	6
Rep2	GBRAP_160_4487	FLAG	ACAAATCCCTTTGGCG	12
Rep2	GBRAP_160_4487	FLAG	ACAGTTCTTGCTTCTG	109
Rep2	GBRAP_160_4487	FLAG	ACGCCTAGACAAATAA	82
Rep2	GBRAP_160_4487	FLAG	ACTGAATTATTATTGT	227
Rep2	GBRAP_160_4487	FLAG	AGAACGCAACGAGTAC	192
Rep2	GBRAP_160_4487	FLAG	AGTTTAATTGTATTTC	92
Rep2	GBRAP_160_4487	FLAG	ATAAATCAGTGTTTTG	20
Rep2	GBRAP_160_4487	FLAG	ATAATTAATTTTTCTA	53
Rep2	GBRAP_160_4487	FLAG	ATACATTCAGTATAGA	73
Rep2	GBRAP_160_4487	FLAG	ATCCCACAGAGTTTCA	280
Rep2	GBRAP_160_4487	FLAG	ATGTACTCAGAATTAC	53
Rep2	GBRAP_160_4487	FLAG	ATGTCTCGTCAATGTC	95
Rep2	GBRAP_160_4487	FLAG	ATTACGCTTTTCTTAT	33
Rep2	GBRAP_160_4487	FLAG	ATTCTCTCTTTATTAG	230
Rep2	GBRAP_160_4487	FLAG	CAAGTGGTATCCTCAA	51
Rep2	GBRAP_160_4487	FLAG	CAGTTTTAGCGTTTCT	111
Rep2	GBRAP_160_4487	FLAG	CCCGATAGGTAATTTT	142
Rep2	GBRAP_160_4487	FLAG	CCTAGTCAGTGTTAAT	2
Rep2	GBRAP_160_4487	FLAG	CTCACCATTTTGCGAA	81
Rep2	GBRAP_160_4487	FLAG	CTCTCCGTTGTCACTC	149
Rep2	GBRAP_160_4487	FLAG	CTCTTTTGATGTTTTA	209
Rep2	GBRAP_160_4487	FLAG	CTGCAGGCTTTAATAA	47
Rep2	GBRAP_160_4487	FLAG	CTGTCTCTATGGTCGA	131
Rep2	GBRAP_160_4487	FLAG	CTTGCTTCCGGATATC	124
Rep2	GBRAP_160_4487	FLAG	GAAGCCTTTTTAATTT	36
Rep2	GBRAP_160_4487	FLAG	GATTTATTTTTAGCTA	31
Rep2	GBRAP_160_4487	FLAG	GCTTCTGAGATGTTAC	518
Rep2	GBRAP_160_4487	FLAG	GCTTCTGAGTTGTTAC	1
Rep2	GBRAP_160_4487	FLAG	GGATACATTACAAATA	152
Rep2	GBRAP_160_4487	FLAG	GGGAATGATGCCATCT	125
Rep2	GBRAP_160_4487	FLAG	GGTTGGAATTGTTATT	2
Rep2	GBRAP_160_4487	FLAG	GTCGGGTTAATAAGTG	219
Rep2	GBRAP_160_4487	FLAG	GTCTTTCTATACTTGA	76
Rep2	GBRAP_160_4487	FLAG	GTTATTTTACTCTTTT	58
Rep2	GBRAP_160_4487	FLAG	GTTGCAGTTTGTTTAT	252
Rep2	GBRAP_160_4487	FLAG	TAATGACTTTAGGCAG	106
Rep2	GBRAP_160_4487	FLAG	TATAGGTTTATCTAAA	96
Rep2	GBRAP_160_4487	FLAG	TATATTGCGTGCAAAG	79
Rep2	GBRAP_160_4487	FLAG	TCCTTAACCAATCTAA	174
Rep2	GBRAP_160_4487	FLAG	TCGTGGAAACATTTTT	40
Rep2	GBRAP_160_4487	FLAG	TGAGCATTCTTCAAGT	1
Rep2	GBRAP_160_4487	FLAG	TGATTTATATAATCAG	234
Rep2	GBRAP_160_4487	FLAG	TGCTGTGTATTGCTGT	67
Rep2	GBRAP_160_4487	FLAG	TGGTGAGTCGTCAAAG	86
Rep2	GBRAP_160_4487	FLAG	TGTTACGACCTACAAA	287
Rep2	GBRAP_160_4487	FLAG	TTACTTCCTATACCTA	47
Rep2	GBRAP_160_4487	FLAG	TTAGATACTACCCGGC	30
Rep2	GBRAP_160_4487	FLAG	TTCCATCTTTAATCTT	151
Rep2	GBRAP_160_4487	FLAG	TTCTTTCTCAACTTGC	63
Rep2	GBRAP_160_4487	FLAG	TTGCTAATAATAGTTC	266
Rep2	GBRAP_160_4487	FLAG	TTGTGTCTGACGTGTG	36
Rep2	GBRAP_160_4487	FLAG	TTTAGGACATTCTTGG	367
Rep2	GBRAP_160_4487	Myc	AAACGAGAATTCTATG	8
Rep2	GBRAP_160_4487	Myc	AAATAGATCAGAAATG	8
Rep2	GBRAP_160_4487	Myc	ACAAATCCCTTTGGCG	16
Rep2	GBRAP_160_4487	Myc	ACAGTTCTTGCTTCTG	131
Rep2	GBRAP_160_4487	Myc	ACATGGAGGGAATTTG	1
Rep2	GBRAP_160_4487	Myc	ACGCCTAGACAAATAA	74
Rep2	GBRAP_160_4487	Myc	ACTGAATTATTATTGT	381
Rep2	GBRAP_160_4487	Myc	AGAACGCAACGAGTAC	196
Rep2	GBRAP_160_4487	Myc	AGTTTAATTGTATTTC	136
Rep2	GBRAP_160_4487	Myc	ATAAATCAGTGTTTTG	51
Rep2	GBRAP_160_4487	Myc	ATAATTAATTTTTCTA	90
Rep2	GBRAP_160_4487	Myc	ATACATTCAGTATAGA	85
Rep2	GBRAP_160_4487	Myc	ATCCCACAGAGTTTCA	318
Rep2	GBRAP_160_4487	Myc	ATGTACTCAGAATTAC	134
Rep2	GBRAP_160_4487	Myc	ATGTCTCGTCAATGTC	67
Rep2	GBRAP_160_4487	Myc	ATTACGCTTTTCTTAT	79
Rep2	GBRAP_160_4487	Myc	ATTCTCTCTTTATTAG	404
Rep2	GBRAP_160_4487	Myc	ATTGAATATGTTGTTA	5
Rep2	GBRAP_160_4487	Myc	CAAGTGGTATCCTCAA	140
Rep2	GBRAP_160_4487	Myc	CAGTTTTAGCGTTTCT	135
Rep2	GBRAP_160_4487	Myc	CCCGATAGGTAATTTT	137
Rep2	GBRAP_160_4487	Myc	CCTAGTCAGTGTTAAT	5
Rep2	GBRAP_160_4487	Myc	CTCACCATTTTGCGAA	137
Rep2	GBRAP_160_4487	Myc	CTCTCCGTTGTCACTC	143
Rep2	GBRAP_160_4487	Myc	CTCTTTTGATGTTTTA	372
Rep2	GBRAP_160_4487	Myc	CTGCAGGCTTTAATAA	28
Rep2	GBRAP_160_4487	Myc	CTGTCTCTATGGTCGA	140
Rep2	GBRAP_160_4487	Myc	CTTGCTTCCGGATATC	144
Rep2	GBRAP_160_4487	Myc	GAAGCCTTTTTAATTT	40
Rep2	GBRAP_160_4487	Myc	GATTTATTTTTAGCTA	41
Rep2	GBRAP_160_4487	Myc	GCTTCTGAGATGTTAC	735
Rep2	GBRAP_160_4487	Myc	GGATACATTACAAATA	140
Rep2	GBRAP_160_4487	Myc	GGGAATGATGCCATCT	168
Rep2	GBRAP_160_4487	Myc	GGTTGGAATTGTTATT	6
Rep2	GBRAP_160_4487	Myc	GTCGGGTTAATAAGTG	360
Rep2	GBRAP_160_4487	Myc	GTCTTTCTATACTTGA	69
Rep2	GBRAP_160_4487	Myc	GTTATTTTACTCTTTT	120
Rep2	GBRAP_160_4487	Myc	GTTGCAGTTTGTTTAT	282
Rep2	GBRAP_160_4487	Myc	TAATGACTTTAGGCAG	68
Rep2	GBRAP_160_4487	Myc	TATAGGTTTATCTAAA	142
Rep2	GBRAP_160_4487	Myc	TATATTGCGTGCAAAG	69
Rep2	GBRAP_160_4487	Myc	TCCTTAACCAATCTAA	162
Rep2	GBRAP_160_4487	Myc	TCGTGGAAACATTTTT	35
Rep2	GBRAP_160_4487	Myc	TGAGCATTCTTCAAGT	3
Rep2	GBRAP_160_4487	Myc	TGATTTATATAATCAG	332
Rep2	GBRAP_160_4487	Myc	TGCTGTGTATTGCTGT	124
Rep2	GBRAP_160_4487	Myc	TGGTGAGTCGTCAAAG	81
Rep2	GBRAP_160_4487	Myc	TGTTACGACCTACAAA	408
Rep2	GBRAP_160_4487	Myc	TTACTTCCTATACCTA	38
Rep2	GBRAP_160_4487	Myc	TTAGATACTACCCGGC	8
Rep2	GBRAP_160_4487	Myc	TTCCATCTTTAATCTT	167
Rep2	GBRAP_160_4487	Myc	TTCTTTCTCAACTTGC	57
Rep2	GBRAP_160_4487	Myc	TTGCTAATAATAGTTC	422
Rep2	GBRAP_160_4487	Myc	TTGTGTCTGACGTGTG	49
Rep2	GBRAP_160_4487	Myc	TTTAGGACATTCTTGG	555
Rep2	GBRAP_160_4488	FLAG	AAGTATCGCAAAAATA	1
Rep2	GBRAP_160_4488	FLAG	AATTTAATTCTCACAT	192
Rep2	GBRAP_160_4488	FLAG	ACATGCTTGACTGTCT	244
Rep2	GBRAP_160_4488	FLAG	AGATTGGATGACATTT	123
Rep2	GBRAP_160_4488	FLAG	AGTGTTCTTTAGCTTA	141
Rep2	GBRAP_160_4488	FLAG	ATATCAAAGCTGTGTT	158
Rep2	GBRAP_160_4488	FLAG	ATGTCAGATTCGAATT	168
Rep2	GBRAP_160_4488	FLAG	CCTGAATGAGGAATAC	223
Rep2	GBRAP_160_4488	FLAG	CTCTAATGTTACGGGG	268
Rep2	GBRAP_160_4488	FLAG	CTGAAATTCATAATAT	54
Rep2	GBRAP_160_4488	FLAG	CTGACCGTAACGACCC	57
Rep2	GBRAP_160_4488	FLAG	GATCGTATTTTGATAA	134
Rep2	GBRAP_160_4488	FLAG	TACGCCCTCCCAGGTT	41
Rep2	GBRAP_160_4488	FLAG	TATCTAGTTATATGCG	72
Rep2	GBRAP_160_4488	FLAG	TGCATTTTCACTTAAA	26
Rep2	GBRAP_160_4488	FLAG	TTATGTCGTTGCAGTT	7
Rep2	GBRAP_160_4488	FLAG	TTGTGCTGGCTCGCTT	186
Rep2	GBRAP_160_4488	FLAG	TTGTTGACGGAGATTA	135
Rep2	GBRAP_160_4488	Myc	AAGTATCGCAAAAATA	6
Rep2	GBRAP_160_4488	Myc	AATTTAATTCTCACAT	176
Rep2	GBRAP_160_4488	Myc	ACATGCTTGACTGTCT	359
Rep2	GBRAP_160_4488	Myc	AGATTGGATGACATTT	197
Rep2	GBRAP_160_4488	Myc	AGTGTTCTTTAGCTTA	166
Rep2	GBRAP_160_4488	Myc	ATATCAAAGCTGTGTT	121
Rep2	GBRAP_160_4488	Myc	ATGTCAGATTCGAATT	288
Rep2	GBRAP_160_4488	Myc	CCTGAATGAGGAATAC	139
Rep2	GBRAP_160_4488	Myc	CTCTAATGTTACGGGG	332
Rep2	GBRAP_160_4488	Myc	CTGAAATTCATAATAT	91
Rep2	GBRAP_160_4488	Myc	CTGACCGTAACGACCC	101
Rep2	GBRAP_160_4488	Myc	GATCGTATTTTGATAA	191
Rep2	GBRAP_160_4488	Myc	TACGCCCTCCCAGGTT	35
Rep2	GBRAP_160_4488	Myc	TATCTAGTTATATGCG	72
Rep2	GBRAP_160_4488	Myc	TGCATTTTCACTTAAA	21
Rep2	GBRAP_160_4488	Myc	TTATGTCGTTGCAGTT	16
Rep2	GBRAP_160_4488	Myc	TTGTGCTGGCTCGCTT	162
Rep2	GBRAP_160_4488	Myc	TTGTTGACGGAGATTA	77
Rep2	GBRAP_160_4489	FLAG	AAAGATGTCATACTAT	34
Rep2	GBRAP_160_4489	FLAG	AACAATCAATTAGCAA	227
Rep2	GBRAP_160_4489	FLAG	AACCCTAAAAGCGTAC	5
Rep2	GBRAP_160_4489	FLAG	AATAGCATGTACCAGC	331
Rep2	GBRAP_160_4489	FLAG	AATTAGGCTTCCTTAC	94
Rep2	GBRAP_160_4489	FLAG	ACAAGGCACTAATTCG	117
Rep2	GBRAP_160_4489	FLAG	ACGTCGCCACTACTGC	37
Rep2	GBRAP_160_4489	FLAG	AGACAATGGGTCAATA	111
Rep2	GBRAP_160_4489	FLAG	ATAAGTAGAAATGGGT	4
Rep2	GBRAP_160_4489	FLAG	ATCTTTAGTTTTTTCA	19
Rep2	GBRAP_160_4489	FLAG	CAGCATGAAGTGTAAA	409
Rep2	GBRAP_160_4489	FLAG	CATGTAAGAGATTTGC	182
Rep2	GBRAP_160_4489	FLAG	CATTACCGATTTATTG	106
Rep2	GBRAP_160_4489	FLAG	GCCCGCTGTAGTCATA	372
Rep2	GBRAP_160_4489	FLAG	GCTTTTTTCATCATCA	86
Rep2	GBRAP_160_4489	FLAG	GTATAATATCGTTATA	1
Rep2	GBRAP_160_4489	FLAG	GTTAGTCTATTTAAGA	309
Rep2	GBRAP_160_4489	FLAG	GTTCCCCTCCTTAAAC	4
Rep2	GBRAP_160_4489	FLAG	GTTGGGGTTTCCTACA	142
Rep2	GBRAP_160_4489	FLAG	GTTTGATTTAGGCTAG	204
Rep2	GBRAP_160_4489	FLAG	GTTTTCAACCCTCGTT	9
Rep2	GBRAP_160_4489	FLAG	TAAGTCATCTACTTAG	94
Rep2	GBRAP_160_4489	FLAG	TAATCACGCGTGCTTT	17
Rep2	GBRAP_160_4489	FLAG	TAGGTACAGCCGGGCC	351
Rep2	GBRAP_160_4489	FLAG	TAGTAAAGTATTGTAC	142
Rep2	GBRAP_160_4489	FLAG	TATGATAGCGTGTAAT	105
Rep2	GBRAP_160_4489	FLAG	TATTGTGTTTTACTAG	395
Rep2	GBRAP_160_4489	FLAG	TCACTTATTGTTTTCT	35
Rep2	GBRAP_160_4489	FLAG	TCCGCATAGCATTATC	155
Rep2	GBRAP_160_4489	FLAG	TCTCGATAGGGTTCGT	159
Rep2	GBRAP_160_4489	FLAG	TGGGGATTGTTGTGGC	106
Rep2	GBRAP_160_4489	FLAG	TGTTTTACTATCTCTA	183
Rep2	GBRAP_160_4489	FLAG	TTAAACCTTAAATTCT	81
Rep2	GBRAP_160_4489	FLAG	TTACTTTAGATTCATG	216
Rep2	GBRAP_160_4489	FLAG	TTATGCAGTTTCCCTT	55
Rep2	GBRAP_160_4489	FLAG	TTTATATATCTTACAA	94
Rep2	GBRAP_160_4489	FLAG	TTTCTATTTTCTCTCC	13
Rep2	GBRAP_160_4489	FLAG	TTTGATGTTGCATTTC	228
Rep2	GBRAP_160_4489	FLAG	TTTGGAATGCTTCACG	113
Rep2	GBRAP_160_4489	FLAG	TTTGGCATCACTAGAT	128
Rep2	GBRAP_160_4489	Myc	AAAGATGTCATACTAT	64
Rep2	GBRAP_160_4489	Myc	AACAATCAATTAGCAA	248
Rep2	GBRAP_160_4489	Myc	AACCCTAAAAGCGTAC	18
Rep2	GBRAP_160_4489	Myc	AATAGCATGTACCAGC	371
Rep2	GBRAP_160_4489	Myc	AATTAGGCTTCCTTAC	130
Rep2	GBRAP_160_4489	Myc	ACAAGGCACTAATTCG	190
Rep2	GBRAP_160_4489	Myc	ACGTCGCCACTACTGC	41
Rep2	GBRAP_160_4489	Myc	AGACAATGGGTCAATA	95
Rep2	GBRAP_160_4489	Myc	ATAAGTAGAAATGGGT	5
Rep2	GBRAP_160_4489	Myc	ATCTTTAGTTTTTTCA	35
Rep2	GBRAP_160_4489	Myc	ATTCCATTATTAAAAT	5
Rep2	GBRAP_160_4489	Myc	CAGCATGAAGTGTAAA	373
Rep2	GBRAP_160_4489	Myc	CATGTAAGAGATTTGC	137
Rep2	GBRAP_160_4489	Myc	CATTACCGATTTATTG	152
Rep2	GBRAP_160_4489	Myc	GCCCGCTGTAGTCATA	344
Rep2	GBRAP_160_4489	Myc	GCTTTTTTCATCATCA	102
Rep2	GBRAP_160_4489	Myc	GTATAATATCGTTATA	5
Rep2	GBRAP_160_4489	Myc	GTTAGTCTATTTAAGA	350
Rep2	GBRAP_160_4489	Myc	GTTCCCCTCCTTAAAC	2
Rep2	GBRAP_160_4489	Myc	GTTGGGGTTTCCTACA	157
Rep2	GBRAP_160_4489	Myc	GTTTGATTTAGGCTAG	256
Rep2	GBRAP_160_4489	Myc	GTTTTCAACCCTCGTT	29
Rep2	GBRAP_160_4489	Myc	TAAGTCATCTACTTAG	143
Rep2	GBRAP_160_4489	Myc	TAATCACGCGTGCTTT	13
Rep2	GBRAP_160_4489	Myc	TAGGTACAGCCGGGCC	375
Rep2	GBRAP_160_4489	Myc	TAGTAAAGTATTGTAC	156
Rep2	GBRAP_160_4489	Myc	TATGATAGCGTGTAAT	140
Rep2	GBRAP_160_4489	Myc	TATTGTGTTTTACTAG	637
Rep2	GBRAP_160_4489	Myc	TCACTTATTGTTTTCT	28
Rep2	GBRAP_160_4489	Myc	TCCGCATAGCATTATC	145
Rep2	GBRAP_160_4489	Myc	TCTCGATAGGGTTCGT	149
Rep2	GBRAP_160_4489	Myc	TGGGGATTGTTGTGGC	66
Rep2	GBRAP_160_4489	Myc	TGTTTTACTATCTCTA	176
Rep2	GBRAP_160_4489	Myc	TTAAACCTTAAATTCT	84
Rep2	GBRAP_160_4489	Myc	TTACTTTAGATTCATG	287
Rep2	GBRAP_160_4489	Myc	TTATGCAGTTTCCCTT	65
Rep2	GBRAP_160_4489	Myc	TTTATATATCTTACAA	153
Rep2	GBRAP_160_4489	Myc	TTTCTATTTTCTCTCC	20
Rep2	GBRAP_160_4489	Myc	TTTGATGTTGCATTTC	267
Rep2	GBRAP_160_4489	Myc	TTTGGAATGCTTCACG	94
Rep2	GBRAP_160_4489	Myc	TTTGGCATCACTAGAT	146
Rep2	GBRAP_160_4491	FLAG	AAGGTATTTTTTCCAT	12
Rep2	GBRAP_160_4491	FLAG	ACTAATGCCGGTGTAG	7
Rep2	GBRAP_160_4491	FLAG	AGAATCTTAATACATC	113
Rep2	GBRAP_160_4491	FLAG	AGAGTTTTATATATTG	116
Rep2	GBRAP_160_4491	FLAG	AGGTATATGTAATTCG	23
Rep2	GBRAP_160_4491	FLAG	AGGTGCGTTTTTTCTA	27
Rep2	GBRAP_160_4491	FLAG	AGTCGTTTGGCTATTT	67
Rep2	GBRAP_160_4491	FLAG	ATATAGGAATGGTCCA	55
Rep2	GBRAP_160_4491	FLAG	ATCGCGCTTCCGATCA	60
Rep2	GBRAP_160_4491	FLAG	ATGTCCTTTCTATGTA	152
Rep2	GBRAP_160_4491	FLAG	ATTAGTTGGTGTTTAG	308
Rep2	GBRAP_160_4491	FLAG	ATTCAAAATGCATTTA	3
Rep2	GBRAP_160_4491	FLAG	ATTCTTGTCCCTTTCT	13
Rep2	GBRAP_160_4491	FLAG	ATTGTAGTTCATTTAA	76
Rep2	GBRAP_160_4491	FLAG	ATTGTTAGGAGTCCAA	105
Rep2	GBRAP_160_4491	FLAG	ATTTAACGAAAATCAT	2
Rep2	GBRAP_160_4491	FLAG	ATTTACTTTTATTCAT	30
Rep2	GBRAP_160_4491	FLAG	ATTTTGTCAATACACA	168
Rep2	GBRAP_160_4491	FLAG	CACGGTCTTTTCTATT	161
Rep2	GBRAP_160_4491	FLAG	CATGATTAGTTCACTA	79
Rep2	GBRAP_160_4491	FLAG	CATGTTTCCGTTTATC	100
Rep2	GBRAP_160_4491	FLAG	CCCCCTACAACTATGA	85
Rep2	GBRAP_160_4491	FLAG	CCCTTTAATGGAGCTA	133
Rep2	GBRAP_160_4491	FLAG	CTACCAGTATCATACC	232
Rep2	GBRAP_160_4491	FLAG	CTATGGACAGGGTACA	39
Rep2	GBRAP_160_4491	FLAG	CTTCTTAGTAGACAAC	103
Rep2	GBRAP_160_4491	FLAG	CTTGACTAGGGTTTTA	37
Rep2	GBRAP_160_4491	FLAG	CTTGTTTTAATTAGGA	133
Rep2	GBRAP_160_4491	FLAG	CTTTGGTCTTTTTACT	144
Rep2	GBRAP_160_4491	FLAG	GAAAGCACGATTAATC	19
Rep2	GBRAP_160_4491	FLAG	GAAATCAGCTAATTTA	31
Rep2	GBRAP_160_4491	FLAG	GAAGACGGAGGCCTTC	19
Rep2	GBRAP_160_4491	FLAG	GAAGGTATGCGCCCTA	137
Rep2	GBRAP_160_4491	FLAG	GAGTTATATACCTAAT	167
Rep2	GBRAP_160_4491	FLAG	GAGTTGAGTGACTGTC	137
Rep2	GBRAP_160_4491	FLAG	GATAAAGAGTTTAAAT	7
Rep2	GBRAP_160_4491	FLAG	GATCATATCCAACAAA	158
Rep2	GBRAP_160_4491	FLAG	GATCCACTATTTTGGT	100
Rep2	GBRAP_160_4491	FLAG	GATTCATCTGTATTCT	91
Rep2	GBRAP_160_4491	FLAG	GCAATGTACAGTTATT	42
Rep2	GBRAP_160_4491	FLAG	GGATGTATGACTGTGG	41
Rep2	GBRAP_160_4491	FLAG	GGATTATTCTGTTCTC	49
Rep2	GBRAP_160_4491	FLAG	GGTATCTTGTGAGGTT	20
Rep2	GBRAP_160_4491	FLAG	GTATTTCATACAAATT	33
Rep2	GBRAP_160_4491	FLAG	GTTCATTTCGTATCAT	1
Rep2	GBRAP_160_4491	FLAG	TAAATTCAGCGTTGAC	37
Rep2	GBRAP_160_4491	FLAG	TACGTCTAGGCATTTG	105
Rep2	GBRAP_160_4491	FLAG	TAGCGGCATGCGGGTG	62
Rep2	GBRAP_160_4491	FLAG	TATATCTATGCACTAA	110
Rep2	GBRAP_160_4491	FLAG	TCAATGGCATGCGAAA	167
Rep2	GBRAP_160_4491	FLAG	TCCGCGCATAAAGACG	31
Rep2	GBRAP_160_4491	FLAG	TCGTTTCTGTTAATTT	109
Rep2	GBRAP_160_4491	FLAG	TCTCCATTAGTATTGT	168
Rep2	GBRAP_160_4491	FLAG	TGAATATTTACGCAAT	121
Rep2	GBRAP_160_4491	FLAG	TGACCTTATGAGATTG	68
Rep2	GBRAP_160_4491	FLAG	TGACTGCTCTGATGTA	93
Rep2	GBRAP_160_4491	FLAG	TGCTTTATACTTACAG	34
Rep2	GBRAP_160_4491	FLAG	TGGAAGAAATAATTAC	53
Rep2	GBRAP_160_4491	FLAG	TGGACTTCGGCCCATC	100
Rep2	GBRAP_160_4491	FLAG	TGGGAGTTCCAATTCT	24
Rep2	GBRAP_160_4491	FLAG	TTACGCTTCATGGGAG	132
Rep2	GBRAP_160_4491	FLAG	TTACTAGGTGTGTTCC	704
Rep2	GBRAP_160_4491	FLAG	TTAGAATCGGGTCTTC	115
Rep2	GBRAP_160_4491	FLAG	TTATCCGTCCGTATGA	159
Rep2	GBRAP_160_4491	FLAG	TTCAATTAGTTCAACC	259
Rep2	GBRAP_160_4491	FLAG	TTCGTACGTTCGATGG	117
Rep2	GBRAP_160_4491	FLAG	TTCTCTGATATTGGGA	52
Rep2	GBRAP_160_4491	FLAG	TTCTGATCGAAATATT	24
Rep2	GBRAP_160_4491	FLAG	TTGGGTTCTCGTTTAT	111
Rep2	GBRAP_160_4491	FLAG	TTGTATTTAAGCTCTA	184
Rep2	GBRAP_160_4491	FLAG	TTGTTACATTCAGTGT	93
Rep2	GBRAP_160_4491	FLAG	TTTGAAGACAATGCCT	331
Rep2	GBRAP_160_4491	FLAG	TTTTTCATATACATTG	43
Rep2	GBRAP_160_4491	Myc	AAAGGTAAATAGAAGT	2
Rep2	GBRAP_160_4491	Myc	AAGGTATTTTTTCCAT	115
Rep2	GBRAP_160_4491	Myc	ACTAATGCCGGTGTAG	10
Rep2	GBRAP_160_4491	Myc	AGAATCTTAATACATC	190
Rep2	GBRAP_160_4491	Myc	AGAGTTTTATATATTG	264
Rep2	GBRAP_160_4491	Myc	AGGTATATGTAATTCG	55
Rep2	GBRAP_160_4491	Myc	AGGTGCGTTTTTTCTA	81
Rep2	GBRAP_160_4491	Myc	AGTCGTTTGGCTATTT	217
Rep2	GBRAP_160_4491	Myc	ATATAGGAATGGTCCA	238
Rep2	GBRAP_160_4491	Myc	ATCGCGCTTCCGATCA	163
Rep2	GBRAP_160_4491	Myc	ATGTCCTTTCTATGTA	279
Rep2	GBRAP_160_4491	Myc	ATTAGTTGGTGTTTAG	673
Rep2	GBRAP_160_4491	Myc	ATTCAAAATGCATTTA	6
Rep2	GBRAP_160_4491	Myc	ATTCTTGTCCCTTTCT	33
Rep2	GBRAP_160_4491	Myc	ATTGTAGTTCATTTAA	318
Rep2	GBRAP_160_4491	Myc	ATTGTTAGGAGTCCAA	218
Rep2	GBRAP_160_4491	Myc	ATTTAACGAAAATCAT	13
Rep2	GBRAP_160_4491	Myc	ATTTACTTTTATTCAT	107
Rep2	GBRAP_160_4491	Myc	ATTTTGTCAATACACA	353
Rep2	GBRAP_160_4491	Myc	CACGGTCTTTTCTATT	215
Rep2	GBRAP_160_4491	Myc	CATGATTAGTTCACTA	210
Rep2	GBRAP_160_4491	Myc	CATGTTTCCGTTTATC	112
Rep2	GBRAP_160_4491	Myc	CCCCCTACAACTATGA	240
Rep2	GBRAP_160_4491	Myc	CCCTTTAATGGAGCTA	433
Rep2	GBRAP_160_4491	Myc	CTACCAGTATCATACC	590
Rep2	GBRAP_160_4491	Myc	CTATGGACAGGGTACA	147
Rep2	GBRAP_160_4491	Myc	CTTCTTAGTAGACAAC	285
Rep2	GBRAP_160_4491	Myc	CTTGACTAGGGTTTTA	107
Rep2	GBRAP_160_4491	Myc	CTTGTTTTAATTAGGA	423
Rep2	GBRAP_160_4491	Myc	CTTTGGTCTTTTTACT	445
Rep2	GBRAP_160_4491	Myc	GAAAGCACGATTAATC	66
Rep2	GBRAP_160_4491	Myc	GAAATCAGCTAATTTA	219
Rep2	GBRAP_160_4491	Myc	GAAGACGGAGGCCTTC	65
Rep2	GBRAP_160_4491	Myc	GAAGGTATGCGCCCTA	385
Rep2	GBRAP_160_4491	Myc	GAGTTATATACCTAAT	656
Rep2	GBRAP_160_4491	Myc	GAGTTGAGTGACTGTC	374
Rep2	GBRAP_160_4491	Myc	GATAAAGAGTTTAAAT	23
Rep2	GBRAP_160_4491	Myc	GATCATATCCAACAAA	393
Rep2	GBRAP_160_4491	Myc	GATCCACTATTTTGGT	391
Rep2	GBRAP_160_4491	Myc	GATTCATCTGTATTCT	241
Rep2	GBRAP_160_4491	Myc	GCAATGTACAGTTATT	136
Rep2	GBRAP_160_4491	Myc	GGATGTATGACTGTGG	104
Rep2	GBRAP_160_4491	Myc	GGATTATTCTGTTCTC	185
Rep2	GBRAP_160_4491	Myc	GGTATCTTGTGAGGTT	49
Rep2	GBRAP_160_4491	Myc	GTATTTCATACAAATT	256
Rep2	GBRAP_160_4491	Myc	GTTCATTTCGTATCAT	12
Rep2	GBRAP_160_4491	Myc	TAAATTCAGCGTTGAC	85
Rep2	GBRAP_160_4491	Myc	TACGTCTAGGCATTTG	247
Rep2	GBRAP_160_4491	Myc	TAGCGGCATGCGGGTG	77
Rep2	GBRAP_160_4491	Myc	TATATCTATGCACTAA	287
Rep2	GBRAP_160_4491	Myc	TCAATGGCATGCGAAA	395
Rep2	GBRAP_160_4491	Myc	TCCGCGCATAAAGACG	53
Rep2	GBRAP_160_4491	Myc	TCGTTTCTGTTAATTT	329
Rep2	GBRAP_160_4491	Myc	TCTCCATTAGTATTGT	340
Rep2	GBRAP_160_4491	Myc	TGAATATTTACGCAAT	645
Rep2	GBRAP_160_4491	Myc	TGACCTTATGAGATTG	197
Rep2	GBRAP_160_4491	Myc	TGACTGCTCTGATGTA	355
Rep2	GBRAP_160_4491	Myc	TGCTTTATACTTACAG	99
Rep2	GBRAP_160_4491	Myc	TGGAAGAAATAATTAC	153
Rep2	GBRAP_160_4491	Myc	TGGACTTCGGCCCATC	297
Rep2	GBRAP_160_4491	Myc	TGGGAGTTCCAATTCT	82
Rep2	GBRAP_160_4491	Myc	TTACGCTTCATGGGAG	390
Rep2	GBRAP_160_4491	Myc	TTACTAGGTGTGTTCC	663
Rep2	GBRAP_160_4491	Myc	TTAGAATCGGGTCTTC	467
Rep2	GBRAP_160_4491	Myc	TTATCCGTCCGTATGA	335
Rep2	GBRAP_160_4491	Myc	TTCAATTAGTTCAACC	422
Rep2	GBRAP_160_4491	Myc	TTCGTACGTTCGATGG	290
Rep2	GBRAP_160_4491	Myc	TTCTCTGATATTGGGA	266
Rep2	GBRAP_160_4491	Myc	TTCTGATCGAAATATT	37
Rep2	GBRAP_160_4491	Myc	TTGGGTTCTCGTTTAT	142
Rep2	GBRAP_160_4491	Myc	TTGTATTTAAGCTCTA	504
Rep2	GBRAP_160_4491	Myc	TTGTTACATTCAGTGT	194
Rep2	GBRAP_160_4491	Myc	TTTGAAGACAATGCCT	629
Rep2	GBRAP_160_4491	Myc	TTTTTCATATACATTG	132
Rep2	GBRAP_160_4492	FLAG	AAAAACAAGCTCAGTT	5
Rep2	GBRAP_160_4492	FLAG	AGCTTTTGTAAAGTTG	317
Rep2	GBRAP_160_4492	FLAG	AGGAATCCTGGTTTTT	269
Rep2	GBRAP_160_4492	FLAG	CTTTGATAAACTTTTT	160
Rep2	GBRAP_160_4492	FLAG	GCTATAGCAGACCATT	81
Rep2	GBRAP_160_4492	FLAG	TACCTCAGATAGTGTG	256
Rep2	GBRAP_160_4492	FLAG	TAGTGATTTTCCGTAT	78
Rep2	GBRAP_160_4492	FLAG	TTTAGGTTACTGCCCA	324
Rep2	GBRAP_160_4492	Myc	AAAAACAAGCTCAGTT	9
Rep2	GBRAP_160_4492	Myc	AGCTTTTGTAAAGTTG	391
Rep2	GBRAP_160_4492	Myc	AGGAATCCTGGTTTTT	308
Rep2	GBRAP_160_4492	Myc	CTTTGATAAACTTTTT	166
Rep2	GBRAP_160_4492	Myc	GCTATAGCAGACCATT	110
Rep2	GBRAP_160_4492	Myc	TACCTCAGATAGTGTG	320
Rep2	GBRAP_160_4492	Myc	TAGTGATTTTCCGTAT	230
Rep2	GBRAP_160_4492	Myc	TTTAGGTTACTGCCCA	298
Rep2	GBRAP_160_4493	FLAG	AAACGCTTTTTGGATC	18
Rep2	GBRAP_160_4493	FLAG	AAATTTACTTTGTTCC	15
Rep2	GBRAP_160_4493	FLAG	AACATTATAGAATGGC	41
Rep2	GBRAP_160_4493	FLAG	AATCCCACTATTAAAA	17
Rep2	GBRAP_160_4493	FLAG	AATTAATGTAGCTTAG	125
Rep2	GBRAP_160_4493	FLAG	AATTCTCTTAGAATAT	11
Rep2	GBRAP_160_4493	FLAG	ACAACGATAGGTCGTA	11
Rep2	GBRAP_160_4493	FLAG	ACACTGGTTTGTGATT	19
Rep2	GBRAP_160_4493	FLAG	ACCGTTTGGTTTAGGG	196
Rep2	GBRAP_160_4493	FLAG	ACGACATCTCTAATGC	348
Rep2	GBRAP_160_4493	FLAG	ACGCCTGGGGCAAATA	173
Rep2	GBRAP_160_4493	FLAG	ACTAGCTTGATTACAG	144
Rep2	GBRAP_160_4493	FLAG	ACTCTGATAATTATCC	14
Rep2	GBRAP_160_4493	FLAG	ACTGTATGACTGTTCG	108
Rep2	GBRAP_160_4493	FLAG	AGAGAATTTTACTCTT	23
Rep2	GBRAP_160_4493	FLAG	AGGCTCCATCCTAGAA	233
Rep2	GBRAP_160_4493	FLAG	AGTACGTTCTGACTTT	38
Rep2	GBRAP_160_4493	FLAG	ATAAAAACTCATAACT	10
Rep2	GBRAP_160_4493	FLAG	ATAAAAAGTACCTTAA	5
Rep2	GBRAP_160_4493	FLAG	ATAAAACGTCTTAGTG	19
Rep2	GBRAP_160_4493	FLAG	ATAAACTACTAATGGT	41
Rep2	GBRAP_160_4493	FLAG	ATACGTGCGACTATGC	100
Rep2	GBRAP_160_4493	FLAG	ATAGGCTGGGTTTCCT	460
Rep2	GBRAP_160_4493	FLAG	ATATATTAATTCACGC	71
Rep2	GBRAP_160_4493	FLAG	ATATTTATTTGAACCA	43
Rep2	GBRAP_160_4493	FLAG	ATCGCATGTGGTCGTA	89
Rep2	GBRAP_160_4493	FLAG	ATCTTAGGTTACCTTT	190
Rep2	GBRAP_160_4493	FLAG	ATCTTTAGGATTTGAT	302
Rep2	GBRAP_160_4493	FLAG	ATTTAGGAATTTTCTA	54
Rep2	GBRAP_160_4493	FLAG	ATTTTTTTCAGGCACT	399
Rep2	GBRAP_160_4493	FLAG	CACTTTAGTTTCGTAC	508
Rep2	GBRAP_160_4493	FLAG	CAGCTTTATATATTAC	81
Rep2	GBRAP_160_4493	FLAG	CCAATCACGACAACTT	109
Rep2	GBRAP_160_4493	FLAG	CCCCGTGTAGTCCCAT	226
Rep2	GBRAP_160_4493	FLAG	CCCTTATTTTATTGAC	147
Rep2	GBRAP_160_4493	FLAG	CCGCACGAAAATTTTT	7
Rep2	GBRAP_160_4493	FLAG	CCGCTGTAATCACTTT	382
Rep2	GBRAP_160_4493	FLAG	CCTTCTTATAGGCTTG	185
Rep2	GBRAP_160_4493	FLAG	CCTTTTTGGTTGTAGT	86
Rep2	GBRAP_160_4493	FLAG	CGATGCTTGGACTAAG	38
Rep2	GBRAP_160_4493	FLAG	CGGAGATATGGTCGTC	217
Rep2	GBRAP_160_4493	FLAG	CGGAGTTATCTAGGTT	224
Rep2	GBRAP_160_4493	FLAG	CGTTAATCTTTCTAGA	75
Rep2	GBRAP_160_4493	FLAG	CGTTTTAAAATCACGG	55
Rep2	GBRAP_160_4493	FLAG	CTATTCTGCCCTGGTT	125
Rep2	GBRAP_160_4493	FLAG	CTATTTTAAACCTTCA	229
Rep2	GBRAP_160_4493	FLAG	CTGGCAATCACGGGTC	395
Rep2	GBRAP_160_4493	FLAG	CTTTCGCTTCAAAATG	4
Rep2	GBRAP_160_4493	FLAG	CTTTGTGCGCTATCCG	41
Rep2	GBRAP_160_4493	FLAG	GAAAGAACCTCAAAAG	13
Rep2	GBRAP_160_4493	FLAG	GATTATGGTTTTTTAC	186
Rep2	GBRAP_160_4493	FLAG	GCGATTAATTGATTGT	197
Rep2	GBRAP_160_4493	FLAG	GCTAACACGCCGCAGA	135
Rep2	GBRAP_160_4493	FLAG	GCTGCAATCGATAAGG	66
Rep2	GBRAP_160_4493	FLAG	GGAATTTAGGTCTGAT	94
Rep2	GBRAP_160_4493	FLAG	GGCCCGGTTCTCAATT	378
Rep2	GBRAP_160_4493	FLAG	GGGGGTGTACTAAGTC	125
Rep2	GBRAP_160_4493	FLAG	GGTCTTAATTCATTTT	246
Rep2	GBRAP_160_4493	FLAG	GTCATATGTTACCATC	203
Rep2	GBRAP_160_4493	FLAG	GTTGACGTGCATATAT	55
Rep2	GBRAP_160_4493	FLAG	TAAATTTGGACATATT	40
Rep2	GBRAP_160_4493	FLAG	TAACGTGGGACGGACC	140
Rep2	GBRAP_160_4493	FLAG	TAATTTTATCAGCTTT	85
Rep2	GBRAP_160_4493	FLAG	TAATTTTTGCATTCGG	38
Rep2	GBRAP_160_4493	FLAG	TACGGGTATTTATGTT	55
Rep2	GBRAP_160_4493	FLAG	TACTCTCCATCTTTTA	199
Rep2	GBRAP_160_4493	FLAG	TACTTTTGTGTTTGGA	230
Rep2	GBRAP_160_4493	FLAG	TAGGTCGAATTATCCT	71
Rep2	GBRAP_160_4493	FLAG	TATACCTACCGTCTTA	188
Rep2	GBRAP_160_4493	FLAG	TATATTTATTAGAGAA	51
Rep2	GBRAP_160_4493	FLAG	TATCGCTTAGCATGTG	105
Rep2	GBRAP_160_4493	FLAG	TATGGTCCCCGAGTTG	536
Rep2	GBRAP_160_4493	FLAG	TATTAAAGTTTGCTAT	88
Rep2	GBRAP_160_4493	FLAG	TCAACTGGTTTGTCCA	93
Rep2	GBRAP_160_4493	FLAG	TCAATAGTCATTTTCT	193
Rep2	GBRAP_160_4493	FLAG	TCATAATTGACGGTCA	85
Rep2	GBRAP_160_4493	FLAG	TCATTATCGGTAGTCA	148
Rep2	GBRAP_160_4493	FLAG	TCCCGCCGAATCAAGT	78
Rep2	GBRAP_160_4493	FLAG	TCCCGCGGTTGGAGCA	108
Rep2	GBRAP_160_4493	FLAG	TCCTCTATTCTTACAT	239
Rep2	GBRAP_160_4493	FLAG	TCGTTCAATCACATAT	123
Rep2	GBRAP_160_4493	FLAG	TCTACCATTGGATTAA	178
Rep2	GBRAP_160_4493	FLAG	TCTCCGGACAGTTTTT	7
Rep2	GBRAP_160_4493	FLAG	TCTCTTGTAATATATA	186
Rep2	GBRAP_160_4493	FLAG	TCTTACTTCTGGTTCT	27
Rep2	GBRAP_160_4493	FLAG	TCTTTTTTACAATCTG	23
Rep2	GBRAP_160_4493	FLAG	TGAGAAGGGTGGTGGT	551
Rep2	GBRAP_160_4493	FLAG	TGCGGTTCAGGGTTTT	82
Rep2	GBRAP_160_4493	FLAG	TGGGTATTACTTCTTG	73
Rep2	GBRAP_160_4493	FLAG	TGTATAAGGATCGTGC	50
Rep2	GBRAP_160_4493	FLAG	TGTCTTCTATCTGTCT	171
Rep2	GBRAP_160_4493	FLAG	TGTTAATGAGCCGGAT	369
Rep2	GBRAP_160_4493	FLAG	TGTTTGAATGATCCTT	32
Rep2	GBRAP_160_4493	FLAG	TTAAAAGTCTATTAAT	16
Rep2	GBRAP_160_4493	FLAG	TTAACCTACCAATTCA	57
Rep2	GBRAP_160_4493	FLAG	TTATTATATATATCTA	74
Rep2	GBRAP_160_4493	FLAG	TTCGGCTGAACTACTC	62
Rep2	GBRAP_160_4493	FLAG	TTCGTTTTTTTTTTTA	18
Rep2	GBRAP_160_4493	FLAG	TTCTCCATGGTTTTAT	57
Rep2	GBRAP_160_4493	FLAG	TTCTTCGGTAAATTGA	144
Rep2	GBRAP_160_4493	FLAG	TTGTTGTATTGATGTT	197
Rep2	GBRAP_160_4493	FLAG	TTTAATCTTTAATCTG	275
Rep2	GBRAP_160_4493	FLAG	TTTAGTTTCACAGTTT	146
Rep2	GBRAP_160_4493	FLAG	TTTTACAAAGTTTAGC	300
Rep2	GBRAP_160_4493	FLAG	TTTTCACTCAGCCTAT	177
Rep2	GBRAP_160_4493	FLAG	TTTTGACACTACAACA	107
Rep2	GBRAP_160_4493	FLAG	TTTTGATTACAGTGCT	208
Rep2	GBRAP_160_4493	FLAG	TTTTTACCTGTGTATA	193
Rep2	GBRAP_160_4493	Myc	AAACGCTTTTTGGATC	40
Rep2	GBRAP_160_4493	Myc	AAATTTACTTTGTTCC	35
Rep2	GBRAP_160_4493	Myc	AACATTATAGAATGGC	69
Rep2	GBRAP_160_4493	Myc	AATCCCACTATTAAAA	48
Rep2	GBRAP_160_4493	Myc	AATTAATGTAGCTTAG	156
Rep2	GBRAP_160_4493	Myc	AATTCTCTTAGAATAT	36
Rep2	GBRAP_160_4493	Myc	ACAACGATAGGTCGTA	14
Rep2	GBRAP_160_4493	Myc	ACACTGGTTTGTGATT	53
Rep2	GBRAP_160_4493	Myc	ACCGTTTGGTTTAGGG	418
Rep2	GBRAP_160_4493	Myc	ACGACATCTCTAATGC	545
Rep2	GBRAP_160_4493	Myc	ACGCCTGGGGCAAATA	205
Rep2	GBRAP_160_4493	Myc	ACTAGCTTGATTACAG	239
Rep2	GBRAP_160_4493	Myc	ACTCTGATAATTATCC	14
Rep2	GBRAP_160_4493	Myc	ACTGTATGACTGTTCG	155
Rep2	GBRAP_160_4493	Myc	AGAGAATTTTACTCTT	68
Rep2	GBRAP_160_4493	Myc	AGGCTCCATCCTAGAA	413
Rep2	GBRAP_160_4493	Myc	AGTACGTTCTGACTTT	56
Rep2	GBRAP_160_4493	Myc	ATAAAAACTCATAACT	8
Rep2	GBRAP_160_4493	Myc	ATAAAAAGTACCTTAA	13
Rep2	GBRAP_160_4493	Myc	ATAAAACGTCTTAGTG	18
Rep2	GBRAP_160_4493	Myc	ATAAACTACTAATGGT	41
Rep2	GBRAP_160_4493	Myc	ATACGTGCGACTATGC	216
Rep2	GBRAP_160_4493	Myc	ATAGGCTGGGTTTCCT	825
Rep2	GBRAP_160_4493	Myc	ATATATTAATTCACGC	194
Rep2	GBRAP_160_4493	Myc	ATATTTATTTGAACCA	59
Rep2	GBRAP_160_4493	Myc	ATCGCATGTGGTCGTA	221
Rep2	GBRAP_160_4493	Myc	ATCTTAGGTTACCTTT	225
Rep2	GBRAP_160_4493	Myc	ATCTTTAGGATTTGAT	415
Rep2	GBRAP_160_4493	Myc	ATTACGATTATATGAC	9
Rep2	GBRAP_160_4493	Myc	ATTTAGGAATTTTCTA	285
Rep2	GBRAP_160_4493	Myc	ATTTTTTTCAGGCACT	480
Rep2	GBRAP_160_4493	Myc	CACTTTAGTTTCGTAC	590
Rep2	GBRAP_160_4493	Myc	CAGCTTTATATATTAC	96
Rep2	GBRAP_160_4493	Myc	CCAATCACGACAACTT	155
Rep2	GBRAP_160_4493	Myc	CCCCGTGTAGTCCCAT	331
Rep2	GBRAP_160_4493	Myc	CCCTTATTTTATTGAC	672
Rep2	GBRAP_160_4493	Myc	CCGCACGAAAATTTTT	1
Rep2	GBRAP_160_4493	Myc	CCGCTGTAATCACTTT	573
Rep2	GBRAP_160_4493	Myc	CCTTCTTATAGGCTTG	344
Rep2	GBRAP_160_4493	Myc	CCTTTTTGGTTGTAGT	138
Rep2	GBRAP_160_4493	Myc	CGATGCTTGGACTAAG	84
Rep2	GBRAP_160_4493	Myc	CGGAGATATGGTCGTC	313
Rep2	GBRAP_160_4493	Myc	CGGAGTTATCTAGGTT	366
Rep2	GBRAP_160_4493	Myc	CGTTAATCTTTCTAGA	122
Rep2	GBRAP_160_4493	Myc	CGTTTTAAAATCACGG	45
Rep2	GBRAP_160_4493	Myc	CTATTCTGCCCTGGTT	147
Rep2	GBRAP_160_4493	Myc	CTATTTTAAACCTTCA	385
Rep2	GBRAP_160_4493	Myc	CTGGCAATCACGGGTC	630
Rep2	GBRAP_160_4493	Myc	CTTTCGCTTCAAAATG	22
Rep2	GBRAP_160_4493	Myc	CTTTGTGCGCTATCCG	71
Rep2	GBRAP_160_4493	Myc	GAAAGAACCTCAAAAG	12
Rep2	GBRAP_160_4493	Myc	GATTATGGTTTTTTAC	827
Rep2	GBRAP_160_4493	Myc	GCGATTAATTGATTGT	231
Rep2	GBRAP_160_4493	Myc	GCTAACACGCCGCAGA	129
Rep2	GBRAP_160_4493	Myc	GCTGCAATCGATAAGG	90
Rep2	GBRAP_160_4493	Myc	GGAATTTAGGTCTGAT	191
Rep2	GBRAP_160_4493	Myc	GGCCCGGTTCTCAATT	653
Rep2	GBRAP_160_4493	Myc	GGGGGTGTACTAAGTC	223
Rep2	GBRAP_160_4493	Myc	GGTCTTAATTCATTTT	306
Rep2	GBRAP_160_4493	Myc	GTCATATGTTACCATC	341
Rep2	GBRAP_160_4493	Myc	GTTGACGTGCATATAT	71
Rep2	GBRAP_160_4493	Myc	TAAATTTGGACATATT	158
Rep2	GBRAP_160_4493	Myc	TAACGTGGGACGGACC	255
Rep2	GBRAP_160_4493	Myc	TAATTTTATCAGCTTT	266
Rep2	GBRAP_160_4493	Myc	TAATTTTTGCATTCGG	90
Rep2	GBRAP_160_4493	Myc	TACGGGTATTTATGTT	76
Rep2	GBRAP_160_4493	Myc	TACTCTCCATCTTTTA	370
Rep2	GBRAP_160_4493	Myc	TACTTTTGTGTTTGGA	459
Rep2	GBRAP_160_4493	Myc	TAGGTCGAATTATCCT	105
Rep2	GBRAP_160_4493	Myc	TATACCTACCGTCTTA	356
Rep2	GBRAP_160_4493	Myc	TATATTTATTAGAGAA	67
Rep2	GBRAP_160_4493	Myc	TATCGCTTAGCATGTG	101
Rep2	GBRAP_160_4493	Myc	TATGGTCCCCGAGTTG	649
Rep2	GBRAP_160_4493	Myc	TATTAAAGTTTGCTAT	159
Rep2	GBRAP_160_4493	Myc	TCAACTGGTTTGTCCA	169
Rep2	GBRAP_160_4493	Myc	TCAATAGTCATTTTCT	345
Rep2	GBRAP_160_4493	Myc	TCATAATTGACGGTCA	176
Rep2	GBRAP_160_4493	Myc	TCATTATCGGTAGTCA	241
Rep2	GBRAP_160_4493	Myc	TCCCGCCGAATCAAGT	106
Rep2	GBRAP_160_4493	Myc	TCCCGCGGTTGGAGCA	181
Rep2	GBRAP_160_4493	Myc	TCCTCTATTCTTACAT	416
Rep2	GBRAP_160_4493	Myc	TCGTTCAATCACATAT	171
Rep2	GBRAP_160_4493	Myc	TCTACCATTGGATTAA	412
Rep2	GBRAP_160_4493	Myc	TCTCCGGACAGTTTTT	35
Rep2	GBRAP_160_4493	Myc	TCTCTTGTAATATATA	281
Rep2	GBRAP_160_4493	Myc	TCTTACTTCTGGTTCT	104
Rep2	GBRAP_160_4493	Myc	TCTTTTTTACAATCTG	16
Rep2	GBRAP_160_4493	Myc	TGAGAAGGGTGGTGGT	658
Rep2	GBRAP_160_4493	Myc	TGCGGTTCAGGGTTTT	99
Rep2	GBRAP_160_4493	Myc	TGGGTATTACTTCTTG	163
Rep2	GBRAP_160_4493	Myc	TGTATAAGGATCGTGC	72
Rep2	GBRAP_160_4493	Myc	TGTCTTCTATCTGTCT	134
Rep2	GBRAP_160_4493	Myc	TGTTAATGAGCCGGAT	559
Rep2	GBRAP_160_4493	Myc	TGTTTGAATGATCCTT	27
Rep2	GBRAP_160_4493	Myc	TTAAAAGTCTATTAAT	34
Rep2	GBRAP_160_4493	Myc	TTAACCTACCAATTCA	108
Rep2	GBRAP_160_4493	Myc	TTATTATATATATCTA	113
Rep2	GBRAP_160_4493	Myc	TTCGGCTGAACTACTC	81
Rep2	GBRAP_160_4493	Myc	TTCGTTTTTTTTTTTA	41
Rep2	GBRAP_160_4493	Myc	TTCTCCATGGTTTTAT	83
Rep2	GBRAP_160_4493	Myc	TTCTTCGGTAAATTGA	298
Rep2	GBRAP_160_4493	Myc	TTGTTGTATTGATGTT	240
Rep2	GBRAP_160_4493	Myc	TTTAATCTTTAATCTG	371
Rep2	GBRAP_160_4493	Myc	TTTAGTTTCACAGTTT	211
Rep2	GBRAP_160_4493	Myc	TTTTACAAAGTTTAGC	560
Rep2	GBRAP_160_4493	Myc	TTTTCACTCAGCCTAT	175
Rep2	GBRAP_160_4493	Myc	TTTTGACACTACAACA	155
Rep2	GBRAP_160_4493	Myc	TTTTGATTACAGTGCT	421
Rep2	GBRAP_160_4493	Myc	TTTTTACCTGTGTATA	243
Rep2	GBRAP_160_4494	FLAG	ACGGTAACATTGTATT	63
Rep2	GBRAP_160_4494	FLAG	AGCAGCTGTCTGCGTA	26
Rep2	GBRAP_160_4494	FLAG	ATCAAATCGCGGCTGT	147
Rep2	GBRAP_160_4494	FLAG	CAACAAACTTATACAT	198
Rep2	GBRAP_160_4494	FLAG	CAATGTCAGTCATAAC	48
Rep2	GBRAP_160_4494	FLAG	CGTAAGTCCATTTGTG	215
Rep2	GBRAP_160_4494	FLAG	CTAATTTATGCTATTC	65
Rep2	GBRAP_160_4494	FLAG	CTAGGATCACTTTGGG	20
Rep2	GBRAP_160_4494	FLAG	CTTAGATACCTATCGA	150
Rep2	GBRAP_160_4494	FLAG	CTTGGGTTTAGGAGGG	48
Rep2	GBRAP_160_4494	FLAG	GAATTAGATACTACAT	19
Rep2	GBRAP_160_4494	FLAG	GATTCTTGATCGTCAT	101
Rep2	GBRAP_160_4494	FLAG	GGTTTGGGTGTCACAA	30
Rep2	GBRAP_160_4494	FLAG	TACTGTTGCGTGGCGG	132
Rep2	GBRAP_160_4494	FLAG	TCATTTCTGTGGTGTC	233
Rep2	GBRAP_160_4494	FLAG	TCGGTATGACAGAGAC	278
Rep2	GBRAP_160_4494	FLAG	TCGGTATGACAGAGTC	3
Rep2	GBRAP_160_4494	FLAG	TTAGATTTTTTATACG	186
Rep2	GBRAP_160_4494	FLAG	TTAGATTTTTTATTCG	1
Rep2	GBRAP_160_4494	FLAG	TTCCAACTGTAACAGT	284
Rep2	GBRAP_160_4494	FLAG	TTGTAGTAGAAGGGAA	144
Rep2	GBRAP_160_4494	Myc	ACGGTAACATTGTATT	156
Rep2	GBRAP_160_4494	Myc	AGCAGCTGTCTGCGTA	60
Rep2	GBRAP_160_4494	Myc	ATCAAATCGCGGCTGT	246
Rep2	GBRAP_160_4494	Myc	CAACAAACTTATACAT	221
Rep2	GBRAP_160_4494	Myc	CAATGTCAGTCATAAC	47
Rep2	GBRAP_160_4494	Myc	CGTAAGTCCATTTGTG	221
Rep2	GBRAP_160_4494	Myc	CTAATTTATGCTATTC	128
Rep2	GBRAP_160_4494	Myc	CTAGGATCACTTTGGG	28
Rep2	GBRAP_160_4494	Myc	CTTAGATACCTATCGA	164
Rep2	GBRAP_160_4494	Myc	CTTGGGTTTAGGAGGG	149
Rep2	GBRAP_160_4494	Myc	GAATTAGATACTACAT	28
Rep2	GBRAP_160_4494	Myc	GATTCTTGATCGTCAT	111
Rep2	GBRAP_160_4494	Myc	GGTTTGGGTGTCACAA	48
Rep2	GBRAP_160_4494	Myc	TACTGTTGCGTGGCGG	128
Rep2	GBRAP_160_4494	Myc	TCATTTCTGTGGTGTC	324
Rep2	GBRAP_160_4494	Myc	TCGGTATGACAGAGAC	349
Rep2	GBRAP_160_4494	Myc	TCGGTATGACAGAGTC	1
Rep2	GBRAP_160_4494	Myc	TTAGATTTTTTATACG	349
Rep2	GBRAP_160_4494	Myc	TTAGATTTTTTATTCG	1
Rep2	GBRAP_160_4494	Myc	TTCCAACTGTAACAGT	317
Rep2	GBRAP_160_4494	Myc	TTGTAGTAGAAGGGAA	244
Rep2	GBRAP_160_4495	FLAG	CATTTCTCTGTTATAA	66
Rep2	GBRAP_160_4495	FLAG	CTGTCGGGAGTTGGTG	278
Rep2	GBRAP_160_4495	Myc	CATTTCTCTGTTATAA	78
Rep2	GBRAP_160_4495	Myc	CTGTCGGGAGTTGGTG	336
Rep2	GBRAP_160_4496	FLAG	AACCCTTTTAATATTT	125
Rep2	GBRAP_160_4496	FLAG	AACTTCAAATCGTTCT	143
Rep2	GBRAP_160_4496	FLAG	ACAGACGCTACCCTTT	279
Rep2	GBRAP_160_4496	FLAG	AGTCGCGGGAGAAATA	81
Rep2	GBRAP_160_4496	FLAG	AGTGCTTGTTGATCTT	268
Rep2	GBRAP_160_4496	FLAG	ATAATAGAGTAATCTT	60
Rep2	GBRAP_160_4496	FLAG	ATTCTCCTCGTTTTAT	53
Rep2	GBRAP_160_4496	FLAG	CATCGCCATCGACTCA	73
Rep2	GBRAP_160_4496	FLAG	CATGTATATCGGGTGC	209
Rep2	GBRAP_160_4496	FLAG	CCAAGTATAACTTACT	269
Rep2	GBRAP_160_4496	FLAG	CTTTTTACTCCAATCT	90
Rep2	GBRAP_160_4496	FLAG	GAATTTTTCGTTTATA	15
Rep2	GBRAP_160_4496	FLAG	GATCACTGAGCTAGTT	295
Rep2	GBRAP_160_4496	FLAG	GATGCTTATTTTATCT	58
Rep2	GBRAP_160_4496	FLAG	GTACCCCATTACCAAT	32
Rep2	GBRAP_160_4496	FLAG	TACTATAGAGTCTCTT	694
Rep2	GBRAP_160_4496	FLAG	TAGTTGGTACAGTCTG	125
Rep2	GBRAP_160_4496	FLAG	TATTCATAATTATATA	27
Rep2	GBRAP_160_4496	FLAG	TCAGCGATGGTAGCGC	98
Rep2	GBRAP_160_4496	FLAG	TCCGGTCAGGATAGAC	53
Rep2	GBRAP_160_4496	FLAG	TCGAAGTGGCACATAA	203
Rep2	GBRAP_160_4496	FLAG	TCGGCGCATCCACCTT	3
Rep2	GBRAP_160_4496	FLAG	TGTTGCTATTCTTATA	157
Rep2	GBRAP_160_4496	FLAG	TTACGCCATGCTAACC	432
Rep2	GBRAP_160_4496	FLAG	TTCGAAATGGGAGGAA	17
Rep2	GBRAP_160_4496	FLAG	TTTTAGGTAGGTTATT	105
Rep2	GBRAP_160_4496	Myc	AACCCTTTTAATATTT	132
Rep2	GBRAP_160_4496	Myc	AACTTCAAATCGTTCT	116
Rep2	GBRAP_160_4496	Myc	ACAGACGCTACCCTTT	345
Rep2	GBRAP_160_4496	Myc	AGTCGCGGGAGAAATA	101
Rep2	GBRAP_160_4496	Myc	AGTGCTTGTTGATCTT	307
Rep2	GBRAP_160_4496	Myc	ATAATAGAGTAATCTT	65
Rep2	GBRAP_160_4496	Myc	ATTCTCCTCGTTTTAT	100
Rep2	GBRAP_160_4496	Myc	CATCGCCATCGACTCA	71
Rep2	GBRAP_160_4496	Myc	CATGTATATCGGGTGC	198
Rep2	GBRAP_160_4496	Myc	CCAAGTATAACTTACT	276
Rep2	GBRAP_160_4496	Myc	CTTTTTACTCCAATCT	134
Rep2	GBRAP_160_4496	Myc	GAATTTTTCGTTTATA	5
Rep2	GBRAP_160_4496	Myc	GATCACTGAGCTAGTT	290
Rep2	GBRAP_160_4496	Myc	GATGCTTATTTTATCT	138
Rep2	GBRAP_160_4496	Myc	GTACCCCATTACCAAT	23
Rep2	GBRAP_160_4496	Myc	TACTATAGAGTCTCTT	690
Rep2	GBRAP_160_4496	Myc	TAGTTGGTACAGTCTG	140
Rep2	GBRAP_160_4496	Myc	TATTCATAATTATATA	57
Rep2	GBRAP_160_4496	Myc	TCAGCGATGGTAGCGC	130
Rep2	GBRAP_160_4496	Myc	TCCGGTCAGGATAGAC	36
Rep2	GBRAP_160_4496	Myc	TCGAAGTGGCACATAA	188
Rep2	GBRAP_160_4496	Myc	TCGGCGCATCCACCTT	9
Rep2	GBRAP_160_4496	Myc	TGTTGCTATTCTTATA	173
Rep2	GBRAP_160_4496	Myc	TTACGCCATGCTAACC	353
Rep2	GBRAP_160_4496	Myc	TTCGAAATGGGAGGAA	18
Rep2	GBRAP_160_4496	Myc	TTTTAGGTAGGTTATT	152
Rep2	GBRAP_160_4497	FLAG	AAAGAGTACCTTGGAT	14
Rep2	GBRAP_160_4497	FLAG	ACGCCTTCTTAATATT	71
Rep2	GBRAP_160_4497	FLAG	ATACCCGACTTGAGTT	252
Rep2	GBRAP_160_4497	FLAG	ATTGTAGTGTGTGCGA	37
Rep2	GBRAP_160_4497	FLAG	CACTAAGATTTATAAA	49
Rep2	GBRAP_160_4497	FLAG	CCATTATGGGTATATG	252
Rep2	GBRAP_160_4497	FLAG	CCTTAACTTGTAACAA	70
Rep2	GBRAP_160_4497	FLAG	CGTTCAGCACTATGGT	1
Rep2	GBRAP_160_4497	FLAG	CTCTTAGTGATGTCAA	52
Rep2	GBRAP_160_4497	FLAG	GACAATTTAATATTTA	219
Rep2	GBRAP_160_4497	FLAG	TATAGGGAAGACAGGT	77
Rep2	GBRAP_160_4497	FLAG	TCGTTGCTTGGCCTTC	110
Rep2	GBRAP_160_4497	FLAG	TTAGACACCCCCTTTC	285
Rep2	GBRAP_160_4497	FLAG	TTTTCTCAATCTGGCG	212
Rep2	GBRAP_160_4497	Myc	AAAGAGTACCTTGGAT	13
Rep2	GBRAP_160_4497	Myc	ACGCCTTCTTAATATT	46
Rep2	GBRAP_160_4497	Myc	ATACCCGACTTGAGTT	274
Rep2	GBRAP_160_4497	Myc	ATTGTAGTGTGTGCGA	36
Rep2	GBRAP_160_4497	Myc	CACTAAGATTTATAAA	145
Rep2	GBRAP_160_4497	Myc	CCATTATGGGTATATG	266
Rep2	GBRAP_160_4497	Myc	CCTTAACTTGTAACAA	76
Rep2	GBRAP_160_4497	Myc	CGTTCAGCACTATGGT	3
Rep2	GBRAP_160_4497	Myc	CTCTTAGTGATGTCAA	52
Rep2	GBRAP_160_4497	Myc	GACAATTTAATATTTA	184
Rep2	GBRAP_160_4497	Myc	TATAGGGAAGACAGGT	74
Rep2	GBRAP_160_4497	Myc	TCGTTGCTTGGCCTTC	106
Rep2	GBRAP_160_4497	Myc	TTAGACACCCCCTTTC	275
Rep2	GBRAP_160_4497	Myc	TTTTCTCAATCTGGCG	277
Rep2	GBRAP_160_4498	FLAG	AATTGTTGTCGCCAGG	283
Rep2	GBRAP_160_4498	FLAG	ACATTTTGCGAACTCC	472
Rep2	GBRAP_160_4498	FLAG	ACGTCTGCAAATTATT	104
Rep2	GBRAP_160_4498	FLAG	ATCTCATACTCTTAAA	82
Rep2	GBRAP_160_4498	FLAG	ATGAATGGAGCGGTTC	234
Rep2	GBRAP_160_4498	FLAG	ATTCAATTTGTTTAAG	109
Rep2	GBRAP_160_4498	FLAG	ATTGTTCGTCTTTTTG	141
Rep2	GBRAP_160_4498	FLAG	CATGCCAGATTTATGT	140
Rep2	GBRAP_160_4498	FLAG	CTAATGTAGTCTGGGT	46
Rep2	GBRAP_160_4498	FLAG	CTATCTGATCGAGCGT	174
Rep2	GBRAP_160_4498	FLAG	CTTCGGATATTAAGTT	142
Rep2	GBRAP_160_4498	FLAG	GAGGTAGGAAGAATAA	39
Rep2	GBRAP_160_4498	FLAG	GTCTTACTGCGTGTCC	338
Rep2	GBRAP_160_4498	FLAG	GTTCGCTAGTCTGAAT	304
Rep2	GBRAP_160_4498	FLAG	TATATATTGTTTGTGA	129
Rep2	GBRAP_160_4498	FLAG	TATATGCTTTTTCATT	12
Rep2	GBRAP_160_4498	FLAG	TATGAACACGCGAGAT	105
Rep2	GBRAP_160_4498	FLAG	TCATTATCGTACCTTC	115
Rep2	GBRAP_160_4498	FLAG	TGGGTCCGTAACTTAT	278
Rep2	GBRAP_160_4498	FLAG	TTCGCTTCACCGTAGA	73
Rep2	GBRAP_160_4498	FLAG	TTCTCGGGAGGATTCT	144
Rep2	GBRAP_160_4498	FLAG	TTTTATTGTTAACAAG	162
Rep2	GBRAP_160_4498	FLAG	TTTTTGTTACAGCGGA	252
Rep2	GBRAP_160_4498	Myc	AATTGTTGTCGCCAGG	311
Rep2	GBRAP_160_4498	Myc	ACATTTTGCGAACTCC	471
Rep2	GBRAP_160_4498	Myc	ACGTCTGCAAATTATT	176
Rep2	GBRAP_160_4498	Myc	ATCTCATACTCTTAAA	143
Rep2	GBRAP_160_4498	Myc	ATGAATGGAGCGGTTC	260
Rep2	GBRAP_160_4498	Myc	ATTCAATTTGTTTAAG	143
Rep2	GBRAP_160_4498	Myc	ATTGTTCGTCTTTTTG	122
Rep2	GBRAP_160_4498	Myc	CATGCCAGATTTATGT	313
Rep2	GBRAP_160_4498	Myc	CTAATGTAGTCTGGGT	38
Rep2	GBRAP_160_4498	Myc	CTATCTGATCGAGCGT	227
Rep2	GBRAP_160_4498	Myc	CTTCGGATATTAAGTT	180
Rep2	GBRAP_160_4498	Myc	GAGGTAGGAAGAATAA	30
Rep2	GBRAP_160_4498	Myc	GTCTTACTGCGTGTCC	251
Rep2	GBRAP_160_4498	Myc	GTTCGCTAGTCTGAAT	429
Rep2	GBRAP_160_4498	Myc	TATATATTGTTTGTGA	209
Rep2	GBRAP_160_4498	Myc	TATATGCTTTTTCATT	31
Rep2	GBRAP_160_4498	Myc	TATGAACACGCGAGAT	97
Rep2	GBRAP_160_4498	Myc	TCATTATCGTACCTTC	158
Rep2	GBRAP_160_4498	Myc	TGGGTCCGTAACTTAT	242
Rep2	GBRAP_160_4498	Myc	TTCGCTTCACCGTAGA	81
Rep2	GBRAP_160_4498	Myc	TTCTCGGGAGGATTCT	103
Rep2	GBRAP_160_4498	Myc	TTTTATTGTTAACAAG	179
Rep2	GBRAP_160_4498	Myc	TTTTTGTTACAGCGGA	278
Rep2	GBRAP_160_4499	FLAG	AAATTGGATTGCTAGT	36
Rep2	GBRAP_160_4499	FLAG	AACGGACTGGGGTGAG	169
Rep2	GBRAP_160_4499	FLAG	AACTATTGTTGAGCCT	63
Rep2	GBRAP_160_4499	FLAG	AATAGCCGTATTTTTG	9
Rep2	GBRAP_160_4499	FLAG	ACGCAATCTTTTTCTT	110
Rep2	GBRAP_160_4499	FLAG	AGCTTCAAGGTAAAGA	134
Rep2	GBRAP_160_4499	FLAG	ATACCCAATTTTTCAT	44
Rep2	GBRAP_160_4499	FLAG	ATATCCTGTTGTAGCT	178
Rep2	GBRAP_160_4499	FLAG	ATCGTCTGTTTATCAC	106
Rep2	GBRAP_160_4499	FLAG	ATTTATCTTGTCATAA	145
Rep2	GBRAP_160_4499	FLAG	ATTTTGCCTAAACATG	129
Rep2	GBRAP_160_4499	FLAG	CACCATCGTCCTCTAT	52
Rep2	GBRAP_160_4499	FLAG	CACCCTAATTAAGAAG	74
Rep2	GBRAP_160_4499	FLAG	CCACCATATTGCAGCC	335
Rep2	GBRAP_160_4499	FLAG	CCAGAATGGATCTTTA	669
Rep2	GBRAP_160_4499	FLAG	CCGGGCAATCTATTTT	341
Rep2	GBRAP_160_4499	FLAG	CGTTTTCGAGTTGCTT	112
Rep2	GBRAP_160_4499	FLAG	CTCGGACATCTATACG	181
Rep2	GBRAP_160_4499	FLAG	GAATATAGGCTTATAG	284
Rep2	GBRAP_160_4499	FLAG	GCCGCAACTCATTATT	59
Rep2	GBRAP_160_4499	FLAG	GCGGTAAATTTGGAAC	59
Rep2	GBRAP_160_4499	FLAG	GGATATTTAATTGTGT	79
Rep2	GBRAP_160_4499	FLAG	GGATCGACAACTATTT	503
Rep2	GBRAP_160_4499	FLAG	GGCCGCTGGTTGGGGA	249
Rep2	GBRAP_160_4499	FLAG	GTAAGAGATTTAGAAA	70
Rep2	GBRAP_160_4499	FLAG	GTCCACTCCTGTTACA	198
Rep2	GBRAP_160_4499	FLAG	GTCTCATTGCAAAATT	3
Rep2	GBRAP_160_4499	FLAG	GTGTTTTGTTGTCTTT	11
Rep2	GBRAP_160_4499	FLAG	GTTGTTTAAGTTGAGA	125
Rep2	GBRAP_160_4499	FLAG	TAATACGTGCTTTCCT	82
Rep2	GBRAP_160_4499	FLAG	TAATTTCGGGATTTTT	57
Rep2	GBRAP_160_4499	FLAG	TAGTTGCCCAGATTCA	403
Rep2	GBRAP_160_4499	FLAG	TATGAATGTAAGGGTG	124
Rep2	GBRAP_160_4499	FLAG	TATTCAATGCTATTGG	30
Rep2	GBRAP_160_4499	FLAG	TCCGCGCTGCAACACT	108
Rep2	GBRAP_160_4499	FLAG	TCCTATTTATGGGGAG	180
Rep2	GBRAP_160_4499	FLAG	TCTTTAGTTTAAATTA	130
Rep2	GBRAP_160_4499	FLAG	TCTTTTTGAAGGAAAG	9
Rep2	GBRAP_160_4499	FLAG	TGAATATTACGAAGAT	60
Rep2	GBRAP_160_4499	FLAG	TGTATATCTGTATTCC	116
Rep2	GBRAP_160_4499	FLAG	TGTGCATTAGACCTAG	251
Rep2	GBRAP_160_4499	FLAG	TGTTGCGCCTCTTTGA	108
Rep2	GBRAP_160_4499	FLAG	TGTTTGTATGAAATGA	131
Rep2	GBRAP_160_4499	FLAG	TTAACACTAGCTACTT	187
Rep2	GBRAP_160_4499	FLAG	TTATGAACGGTTTTGA	293
Rep2	GBRAP_160_4499	FLAG	TTCACTGTCTTGCCTT	111
Rep2	GBRAP_160_4499	FLAG	TTCGATACTGCCGTAC	26
Rep2	GBRAP_160_4499	FLAG	TTCTATGCTTTTAGTT	125
Rep2	GBRAP_160_4499	FLAG	TTGATTTAGCATTTTG	56
Rep2	GBRAP_160_4499	FLAG	TTGCATTTCATTTAAT	140
Rep2	GBRAP_160_4499	FLAG	TTGTGTGTTTCATAAT	65
Rep2	GBRAP_160_4499	FLAG	TTTAAATTGGATGACT	13
Rep2	GBRAP_160_4499	FLAG	TTTTAAATCTACCCTT	28
Rep2	GBRAP_160_4499	FLAG	TTTTCGTTTATCATAC	170
Rep2	GBRAP_160_4499	Myc	AAATTGGATTGCTAGT	43
Rep2	GBRAP_160_4499	Myc	AACGGACTGGGGTGAG	140
Rep2	GBRAP_160_4499	Myc	AACTATTGTTGAGCCT	29
Rep2	GBRAP_160_4499	Myc	AATAGCCGTATTTTTG	33
Rep2	GBRAP_160_4499	Myc	ACGCAATCTTTTTCTT	129
Rep2	GBRAP_160_4499	Myc	AGCTTCAAGGTAAAGA	120
Rep2	GBRAP_160_4499	Myc	ATACCCAATTTTTCAT	135
Rep2	GBRAP_160_4499	Myc	ATATCCTGTTGTAGCT	192
Rep2	GBRAP_160_4499	Myc	ATCGTCTGTTTATCAC	194
Rep2	GBRAP_160_4499	Myc	ATTTATCTTGTCATAA	134
Rep2	GBRAP_160_4499	Myc	ATTTTGCCTAAACATG	166
Rep2	GBRAP_160_4499	Myc	CACCATCGTCCTCTAT	77
Rep2	GBRAP_160_4499	Myc	CACCCTAATTAAGAAG	92
Rep2	GBRAP_160_4499	Myc	CCACCATATTGCAGCC	466
Rep2	GBRAP_160_4499	Myc	CCAGAATGGATCTTTA	694
Rep2	GBRAP_160_4499	Myc	CCGGGCAATCTATTTT	352
Rep2	GBRAP_160_4499	Myc	CGTTTTCGAGTTGCTT	126
Rep2	GBRAP_160_4499	Myc	CTCGGACATCTATACG	144
Rep2	GBRAP_160_4499	Myc	GAATATAGGCTTATAG	357
Rep2	GBRAP_160_4499	Myc	GCCGCAACTCATTATT	98
Rep2	GBRAP_160_4499	Myc	GCGGTAAATTTGGAAC	100
Rep2	GBRAP_160_4499	Myc	GGATATTTAATTGTGT	101
Rep2	GBRAP_160_4499	Myc	GGATCGACAACTATTT	423
Rep2	GBRAP_160_4499	Myc	GGCCGCTGGTTGGGGA	190
Rep2	GBRAP_160_4499	Myc	GTAAGAGATTTAGAAA	64
Rep2	GBRAP_160_4499	Myc	GTCCACTCCTGTTACA	117
Rep2	GBRAP_160_4499	Myc	GTCTCATTGCAAAATT	5
Rep2	GBRAP_160_4499	Myc	GTGTTTTGTTGTCTTT	21
Rep2	GBRAP_160_4499	Myc	GTTGTTTAAGTTGAGA	50
Rep2	GBRAP_160_4499	Myc	TAATACGTGCTTTCCT	96
Rep2	GBRAP_160_4499	Myc	TAATTTCGGGATTTTT	111
Rep2	GBRAP_160_4499	Myc	TAGTTGCCCAGATTCA	348
Rep2	GBRAP_160_4499	Myc	TATGAATGTAAGGGTG	129
Rep2	GBRAP_160_4499	Myc	TATTCAATGCTATTGG	51
Rep2	GBRAP_160_4499	Myc	TCCGCGCTGCAACACT	110
Rep2	GBRAP_160_4499	Myc	TCCTATTTATGGGGAG	228
Rep2	GBRAP_160_4499	Myc	TCTTTAGTTTAAATTA	130
Rep2	GBRAP_160_4499	Myc	TCTTTTTGAAGGAAAG	15
Rep2	GBRAP_160_4499	Myc	TGAATATTACGAAGAT	58
Rep2	GBRAP_160_4499	Myc	TGTATATCTGTATTCC	131
Rep2	GBRAP_160_4499	Myc	TGTGCATTAGACCTAG	456
Rep2	GBRAP_160_4499	Myc	TGTTGCGCCTCTTTGA	41
Rep2	GBRAP_160_4499	Myc	TGTTTGTATGAAATGA	158
Rep2	GBRAP_160_4499	Myc	TTAACACTAGCTACTT	174
Rep2	GBRAP_160_4499	Myc	TTATGAACGGTTTTGA	331
Rep2	GBRAP_160_4499	Myc	TTCACTGTCTTGCCTT	74
Rep2	GBRAP_160_4499	Myc	TTCGATACTGCCGTAC	7
Rep2	GBRAP_160_4499	Myc	TTCTATGCTTTTAGTT	107
Rep2	GBRAP_160_4499	Myc	TTGATTTAGCATTTTG	101
Rep2	GBRAP_160_4499	Myc	TTGCATTTCATTTAAT	118
Rep2	GBRAP_160_4499	Myc	TTGTGTGTTTCATAAT	39
Rep2	GBRAP_160_4499	Myc	TTTAAATTGGATGACT	8
Rep2	GBRAP_160_4499	Myc	TTTTAAATCTACCCTT	53
Rep2	GBRAP_160_4499	Myc	TTTTCGTTTATCATAC	153
Rep2	GBRAP_160_4500	FLAG	ACGTAATCCATTGTAG	79
Rep2	GBRAP_160_4500	FLAG	ATAGTCTCTAACCAAG	56
Rep2	GBRAP_160_4500	FLAG	ATGCCTGCGCTCTTAC	39
Rep2	GBRAP_160_4500	FLAG	ATTCAGGCTTGTAACG	14
Rep2	GBRAP_160_4500	FLAG	ATTTACTAGGGGGTTT	60
Rep2	GBRAP_160_4500	FLAG	CATTATAAAACATGAG	15
Rep2	GBRAP_160_4500	FLAG	CCATAATTCTCATTTG	13
Rep2	GBRAP_160_4500	FLAG	CGTTCGCAGTCGAAAG	139
Rep2	GBRAP_160_4500	FLAG	CTACGTTTTGAATATA	30
Rep2	GBRAP_160_4500	FLAG	CTCAGGTTGCAGAATT	313
Rep2	GBRAP_160_4500	FLAG	GAGGTATATATAATGT	121
Rep2	GBRAP_160_4500	FLAG	GGTAAAGGGTTCTCCT	96
Rep2	GBRAP_160_4500	FLAG	TAGGAATTACAGGTGT	166
Rep2	GBRAP_160_4500	FLAG	TATTCTTACTGTAAAT	153
Rep2	GBRAP_160_4500	FLAG	TGAGAGAACCTGGTGC	31
Rep2	GBRAP_160_4500	FLAG	TTGTGTACACTGAATT	146
Rep2	GBRAP_160_4500	FLAG	TTTGTAATTGGGCTTT	116
Rep2	GBRAP_160_4500	Myc	ACGTAATCCATTGTAG	82
Rep2	GBRAP_160_4500	Myc	ATAGTCTCTAACCAAG	34
Rep2	GBRAP_160_4500	Myc	ATGCCTGCGCTCTTAC	35
Rep2	GBRAP_160_4500	Myc	ATTCAGGCTTGTAACG	22
Rep2	GBRAP_160_4500	Myc	ATTTACTAGGGGGTTT	56
Rep2	GBRAP_160_4500	Myc	CATTATAAAACATGAG	25
Rep2	GBRAP_160_4500	Myc	CCATAATTCTCATTTG	29
Rep2	GBRAP_160_4500	Myc	CGTTCGCAGTCGAAAG	124
Rep2	GBRAP_160_4500	Myc	CTACGTTTTGAATATA	64
Rep2	GBRAP_160_4500	Myc	CTCAGGTTGCAGAATT	279
Rep2	GBRAP_160_4500	Myc	GAGGTATATATAATGT	139
Rep2	GBRAP_160_4500	Myc	GGTAAAGGGTTCTCCT	171
Rep2	GBRAP_160_4500	Myc	TAGGAATTACAGGTGT	195
Rep2	GBRAP_160_4500	Myc	TATTCTTACTGTAAAT	162
Rep2	GBRAP_160_4500	Myc	TGAGAGAACCTGGTGC	36
Rep2	GBRAP_160_4500	Myc	TTGTGTACACTGAATT	126
Rep2	GBRAP_160_4500	Myc	TTTGTAATTGGGCTTT	93
Rep2	GBRAP_160_4501	FLAG	AAAGATTAAATATTTA	7
Rep2	GBRAP_160_4501	FLAG	ACGCAATTGATTTAAG	3
Rep2	GBRAP_160_4501	FLAG	GATACTGTACATACCA	187
Rep2	GBRAP_160_4501	FLAG	GCTATGTAGTAATTAC	249
Rep2	GBRAP_160_4501	FLAG	TCCATAAGTTGTATCA	101
Rep2	GBRAP_160_4501	FLAG	TCTATTCTAACCTACG	74
Rep2	GBRAP_160_4501	Myc	AAAGATTAAATATTTA	7
Rep2	GBRAP_160_4501	Myc	ACGCAATTGATTTAAG	4
Rep2	GBRAP_160_4501	Myc	GATACTGTACATACCA	260
Rep2	GBRAP_160_4501	Myc	GCTATGTAGTAATTAC	375
Rep2	GBRAP_160_4501	Myc	TCCATAAGTTGTATCA	176
Rep2	GBRAP_160_4501	Myc	TCTATTCTAACCTACG	35
Rep2	GBRAP_160_4502	FLAG	AATATCCGTGGATCGT	392
Rep2	GBRAP_160_4502	FLAG	ACCTTGTGCCAGAGGG	145
Rep2	GBRAP_160_4502	FLAG	AGCGGTATAATTCTAA	105
Rep2	GBRAP_160_4502	FLAG	ATATAGATTCTAAGTG	47
Rep2	GBRAP_160_4502	FLAG	ATTTAGGCGAATGCAA	178
Rep2	GBRAP_160_4502	FLAG	ATTTTACTGAAGATTC	34
Rep2	GBRAP_160_4502	FLAG	CAGAGTGTTGTTATAT	291
Rep2	GBRAP_160_4502	FLAG	CCAAAAACTTTTTATA	12
Rep2	GBRAP_160_4502	FLAG	CGCATTGTGGTTGAAT	37
Rep2	GBRAP_160_4502	FLAG	CTTATAGAATAGAAGA	103
Rep2	GBRAP_160_4502	FLAG	GGAGTACCACAAATAC	94
Rep2	GBRAP_160_4502	FLAG	GGCGCCCTTCGTTTAA	45
Rep2	GBRAP_160_4502	FLAG	GTAAGTTGCTCGTGCC	287
Rep2	GBRAP_160_4502	FLAG	GTTACTCTAGTAGTGT	172
Rep2	GBRAP_160_4502	FLAG	TATAGGGAAATAGTGA	75
Rep2	GBRAP_160_4502	FLAG	TATTTCTAGTTGTTTA	136
Rep2	GBRAP_160_4502	FLAG	TATTTCTGTAACTGCA	191
Rep2	GBRAP_160_4502	FLAG	TCTGTAATTCTAATCA	53
Rep2	GBRAP_160_4502	FLAG	TGGTAGGCTTGATTAG	124
Rep2	GBRAP_160_4502	FLAG	TGTGATGATCGCTTTT	230
Rep2	GBRAP_160_4502	FLAG	TGTTCACCAGTACCTA	48
Rep2	GBRAP_160_4502	FLAG	TTACCTCATATAACTT	131
Rep2	GBRAP_160_4502	FLAG	TTCGATAAAAGATTGC	24
Rep2	GBRAP_160_4502	FLAG	TTCGTCGCAAAGTGCT	23
Rep2	GBRAP_160_4502	FLAG	TTGAATTTGGATACTA	78
Rep2	GBRAP_160_4502	FLAG	TTGTTTAGATTCGCTA	63
Rep2	GBRAP_160_4502	FLAG	TTTCCTTACTTGACTC	99
Rep2	GBRAP_160_4502	Myc	AATATCCGTGGATCGT	461
Rep2	GBRAP_160_4502	Myc	ACCTTGTGCCAGAGGG	217
Rep2	GBRAP_160_4502	Myc	AGCGGTATAATTCTAA	112
Rep2	GBRAP_160_4502	Myc	ATATAGATTCTAAGTG	42
Rep2	GBRAP_160_4502	Myc	ATTTAGGCGAATGCAA	136
Rep2	GBRAP_160_4502	Myc	ATTTTACTGAAGATTC	29
Rep2	GBRAP_160_4502	Myc	CAGAGTGTTGTTATAT	321
Rep2	GBRAP_160_4502	Myc	CCAAAAACTTTTTATA	17
Rep2	GBRAP_160_4502	Myc	CGCATTGTGGTTGAAT	103
Rep2	GBRAP_160_4502	Myc	CTTATAGAATAGAAGA	113
Rep2	GBRAP_160_4502	Myc	GGAGTACCACAAATAC	119
Rep2	GBRAP_160_4502	Myc	GGCGCCCTTCGTTTAA	54
Rep2	GBRAP_160_4502	Myc	GTAAGTTGCTCGTGCC	218
Rep2	GBRAP_160_4502	Myc	GTTACTCTAGTAGTGT	180
Rep2	GBRAP_160_4502	Myc	TATAGGGAAATAGTGA	143
Rep2	GBRAP_160_4502	Myc	TATTTCTAGTTGTTTA	246
Rep2	GBRAP_160_4502	Myc	TATTTCTGTAACTGCA	207
Rep2	GBRAP_160_4502	Myc	TCTGTAATTCTAATCA	71
Rep2	GBRAP_160_4502	Myc	TGGTAGGCTTGATTAG	140
Rep2	GBRAP_160_4502	Myc	TGTGATGATCGCTTTT	340
Rep2	GBRAP_160_4502	Myc	TGTTCACCAGTACCTA	56
Rep2	GBRAP_160_4502	Myc	TTACCTCATATAACTT	146
Rep2	GBRAP_160_4502	Myc	TTCGATAAAAGATTGC	30
Rep2	GBRAP_160_4502	Myc	TTCGTCGCAAAGTGCT	20
Rep2	GBRAP_160_4502	Myc	TTGAATTTGGATACTA	120
Rep2	GBRAP_160_4502	Myc	TTGTTTAGATTCGCTA	77
Rep2	GBRAP_160_4502	Myc	TTTCCTTACTTGACTC	149
Rep2	GBRAP_160_4503	FLAG	AAAATTTCATCCGTAT	7
Rep2	GBRAP_160_4503	FLAG	AACCTTCTCGTCTTAT	208
Rep2	GBRAP_160_4503	FLAG	AAGTTTATAATATATG	11
Rep2	GBRAP_160_4503	FLAG	AATTGGTTTATTTTGA	9
Rep2	GBRAP_160_4503	FLAG	ACCGATGTTATTATTC	82
Rep2	GBRAP_160_4503	FLAG	ACTTGCTTATAGGACG	203
Rep2	GBRAP_160_4503	FLAG	ATAGCTATTATGCTAT	121
Rep2	GBRAP_160_4503	FLAG	ATGAATGGTGCTTGAG	55
Rep2	GBRAP_160_4503	FLAG	ATGTATTGAATTGTCT	174
Rep2	GBRAP_160_4503	FLAG	ATTATGTGTTGTTATA	240
Rep2	GBRAP_160_4503	FLAG	CCGCACAGTTAAGATC	84
Rep2	GBRAP_160_4503	FLAG	CCGGTTTCATTATGAT	50
Rep2	GBRAP_160_4503	FLAG	CGTGAGATTTTTATTA	28
Rep2	GBRAP_160_4503	FLAG	CGTGGTCTAATGCCTA	86
Rep2	GBRAP_160_4503	FLAG	CTAAAACTCTCGTTAT	74
Rep2	GBRAP_160_4503	FLAG	CTATATCCGTTATATA	31
Rep2	GBRAP_160_4503	FLAG	CTCATCGGCCACCGTG	108
Rep2	GBRAP_160_4503	FLAG	CTGACATTGAATCGGT	367
Rep2	GBRAP_160_4503	FLAG	CTTTACTTTGACGGTC	70
Rep2	GBRAP_160_4503	FLAG	GAACTCTAGCCTGGTG	198
Rep2	GBRAP_160_4503	FLAG	GATTGATGTGTGTATT	64
Rep2	GBRAP_160_4503	FLAG	GTACAGTTTTGGTAAA	56
Rep2	GBRAP_160_4503	FLAG	GTGTTGCACTCTTGTC	157
Rep2	GBRAP_160_4503	FLAG	GTTACAGTTAAGATCT	45
Rep2	GBRAP_160_4503	FLAG	GTTTCCGGAAGGTCGT	147
Rep2	GBRAP_160_4503	FLAG	TAAGGATCTTTTTTAT	218
Rep2	GBRAP_160_4503	FLAG	TACCGTAGTATCTGAA	177
Rep2	GBRAP_160_4503	FLAG	TATGGTCCTCTCGATA	42
Rep2	GBRAP_160_4503	FLAG	TATTACCAATAAGATT	4
Rep2	GBRAP_160_4503	FLAG	TCTTAGTCATCACGTT	22
Rep2	GBRAP_160_4503	FLAG	TGACAATTCATTAGAG	261
Rep2	GBRAP_160_4503	FLAG	TGATTAGCTTCATGTC	333
Rep2	GBRAP_160_4503	FLAG	TGCTAGTTAGGTATTG	346
Rep2	GBRAP_160_4503	FLAG	TGGAGATAAGAACACG	185
Rep2	GBRAP_160_4503	FLAG	TGTTGATCCTTTCAAA	101
Rep2	GBRAP_160_4503	FLAG	TTAATGACTGGTGCGC	18
Rep2	GBRAP_160_4503	FLAG	TTCATATTTGATCCTC	80
Rep2	GBRAP_160_4503	FLAG	TTCCGACCGACTTATT	138
Rep2	GBRAP_160_4503	FLAG	TTTTACCAAGAGGGAT	194
Rep2	GBRAP_160_4503	Myc	AAAATTTCATCCGTAT	2
Rep2	GBRAP_160_4503	Myc	AACCTTCTCGTCTTAT	235
Rep2	GBRAP_160_4503	Myc	AAGTTTATAATATATG	9
Rep2	GBRAP_160_4503	Myc	AATTGGTTTATTTTGA	37
Rep2	GBRAP_160_4503	Myc	ACCGATGTTATTATTC	154
Rep2	GBRAP_160_4503	Myc	ACTTGCTTATAGGACG	175
Rep2	GBRAP_160_4503	Myc	ATAGCTATTATGCTAT	135
Rep2	GBRAP_160_4503	Myc	ATGAATGGTGCTTGAG	119
Rep2	GBRAP_160_4503	Myc	ATGTATTGAATTGTCT	311
Rep2	GBRAP_160_4503	Myc	ATTATGTGTTGTTATA	264
Rep2	GBRAP_160_4503	Myc	CCGCACAGTTAAGATC	79
Rep2	GBRAP_160_4503	Myc	CCGGTTTCATTATGAT	75
Rep2	GBRAP_160_4503	Myc	CGTGAGATTTTTATTA	29
Rep2	GBRAP_160_4503	Myc	CGTGGTCTAATGCCTA	206
Rep2	GBRAP_160_4503	Myc	CTAAAACTCTCGTTAT	141
Rep2	GBRAP_160_4503	Myc	CTATATCCGTTATATA	45
Rep2	GBRAP_160_4503	Myc	CTCATCGGCCACCGTG	122
Rep2	GBRAP_160_4503	Myc	CTGACATTGAATCGGT	478
Rep2	GBRAP_160_4503	Myc	CTTTACTTTGACGGTC	80
Rep2	GBRAP_160_4503	Myc	GAACTCTAGCCTGGTG	189
Rep2	GBRAP_160_4503	Myc	GATTGATGTGTGTATT	65
Rep2	GBRAP_160_4503	Myc	GTACAGTTTTGGTAAA	75
Rep2	GBRAP_160_4503	Myc	GTGTTGCACTCTTGTC	286
Rep2	GBRAP_160_4503	Myc	GTTACAGTTAAGATCT	51
Rep2	GBRAP_160_4503	Myc	GTTTCCGGAAGGTCGT	135
Rep2	GBRAP_160_4503	Myc	TAAGGATCTTTTTTAT	286
Rep2	GBRAP_160_4503	Myc	TAAGTGTGGATTAAGA	3
Rep2	GBRAP_160_4503	Myc	TACCGTAGTATCTGAA	170
Rep2	GBRAP_160_4503	Myc	TATGGTCCTCTCGATA	38
Rep2	GBRAP_160_4503	Myc	TATTACCAATAAGATT	11
Rep2	GBRAP_160_4503	Myc	TCTTAGTCATCACGTT	16
Rep2	GBRAP_160_4503	Myc	TGACAATTCATTAGAG	239
Rep2	GBRAP_160_4503	Myc	TGATTAGCTTCATGTC	303
Rep2	GBRAP_160_4503	Myc	TGCTAGTTAGGTATTG	420
Rep2	GBRAP_160_4503	Myc	TGGAGATAAGAACACG	178
Rep2	GBRAP_160_4503	Myc	TGTTGATCCTTTCAAA	96
Rep2	GBRAP_160_4503	Myc	TTAATGACTGGTGCGC	10
Rep2	GBRAP_160_4503	Myc	TTCATATTTGATCCTC	58
Rep2	GBRAP_160_4503	Myc	TTCCGACCGACTTATT	104
Rep2	GBRAP_160_4503	Myc	TTTTACCAAGAGGGAT	187
Rep2	GBRAP_160_4504	FLAG	AACGGTATTCAAGCAA	73
Rep2	GBRAP_160_4504	FLAG	AATAGGGGTCTAACAC	74
Rep2	GBRAP_160_4504	FLAG	AATTTTTGTGCCTAAT	78
Rep2	GBRAP_160_4504	FLAG	ACTGGCACCTTTAACA	137
Rep2	GBRAP_160_4504	FLAG	AGTTAGTGCTTTGAAT	154
Rep2	GBRAP_160_4504	FLAG	ATCGTATAGCCACCAA	5
Rep2	GBRAP_160_4504	FLAG	ATGTTTATATTTGCTT	255
Rep2	GBRAP_160_4504	FLAG	ATTGCATCTTTGGCAC	338
Rep2	GBRAP_160_4504	FLAG	CAGGCCATAGTTGAAT	318
Rep2	GBRAP_160_4504	FLAG	CAGTCCCTACACTCCC	176
Rep2	GBRAP_160_4504	FLAG	CCTTTATCTACTAAAC	196
Rep2	GBRAP_160_4504	FLAG	CGATCAATTTCGTTGT	137
Rep2	GBRAP_160_4504	FLAG	CTATGCTTTTATATAA	31
Rep2	GBRAP_160_4504	FLAG	CTATTGTGTACATTAA	91
Rep2	GBRAP_160_4504	FLAG	CTCCCGGGCGATGAGA	60
Rep2	GBRAP_160_4504	FLAG	CTGTCGCTAGTGCAGA	72
Rep2	GBRAP_160_4504	FLAG	CTTGCAGATTATTCTG	58
Rep2	GBRAP_160_4504	FLAG	CTTTGCCTAAGCTCCA	149
Rep2	GBRAP_160_4504	FLAG	GAGTAATTAGACCGTA	125
Rep2	GBRAP_160_4504	FLAG	GATTCACCGCGTAGGC	216
Rep2	GBRAP_160_4504	FLAG	GCGACTCACATGTGTT	57
Rep2	GBRAP_160_4504	FLAG	GGATCTGATACAGAAT	133
Rep2	GBRAP_160_4504	FLAG	GTAATCTCATGATTCT	175
Rep2	GBRAP_160_4504	FLAG	GTACCAACTTCTGGGT	152
Rep2	GBRAP_160_4504	FLAG	GTAGCGCTGAATTTCA	221
Rep2	GBRAP_160_4504	FLAG	GTCATATACTGCTCTC	44
Rep2	GBRAP_160_4504	FLAG	GTCGTATCTGTCATTG	80
Rep2	GBRAP_160_4504	FLAG	GTTATCCTTTAAGTAG	454
Rep2	GBRAP_160_4504	FLAG	TAGACCACATAATAAT	12
Rep2	GBRAP_160_4504	FLAG	TATACAGTCTTCAGTG	208
Rep2	GBRAP_160_4504	FLAG	TCAAGCGACCTTCTCC	215
Rep2	GBRAP_160_4504	FLAG	TCCGATTAATGTTTAT	269
Rep2	GBRAP_160_4504	FLAG	TCGGATGAGGTCATAA	20
Rep2	GBRAP_160_4504	FLAG	TCTATTTCTCTTGTCT	97
Rep2	GBRAP_160_4504	FLAG	TCTCCTACTGTACTGA	296
Rep2	GBRAP_160_4504	FLAG	TCTCCTTAGCCACCCT	231
Rep2	GBRAP_160_4504	FLAG	TCTCGAATCTAGTGGT	35
Rep2	GBRAP_160_4504	FLAG	TGTAAGGTGGCGACGC	463
Rep2	GBRAP_160_4504	FLAG	TTAAACTATCTCTGTC	125
Rep2	GBRAP_160_4504	FLAG	TTACGGATACTTCTGA	198
Rep2	GBRAP_160_4504	FLAG	TTATGAAATTGATCTT	184
Rep2	GBRAP_160_4504	FLAG	TTATGTGTTACAACAC	100
Rep2	GBRAP_160_4504	FLAG	TTCAATTAAGCCCTTG	34
Rep2	GBRAP_160_4504	FLAG	TTGTTCGTATGATTAT	291
Rep2	GBRAP_160_4504	FLAG	TTTAAATGCTTTGTGA	135
Rep2	GBRAP_160_4504	FLAG	TTTAATTGTACGATGA	99
Rep2	GBRAP_160_4504	FLAG	TTTTATAAAGTTTGTA	91
Rep2	GBRAP_160_4504	FLAG	TTTTTAGTAATCTTAG	224
Rep2	GBRAP_160_4504	Myc	AACGGTATTCAAGCAA	88
Rep2	GBRAP_160_4504	Myc	AATAGGGGTCTAACAC	128
Rep2	GBRAP_160_4504	Myc	AATTTTTGTGCCTAAT	103
Rep2	GBRAP_160_4504	Myc	ACTGGCACCTTTAACA	142
Rep2	GBRAP_160_4504	Myc	AGTTAGTGCTTTGAAT	195
Rep2	GBRAP_160_4504	Myc	ATCGTATAGCCACCAA	13
Rep2	GBRAP_160_4504	Myc	ATGTTTATATTTGCTT	378
Rep2	GBRAP_160_4504	Myc	ATTGCATCTTTGGCAC	440
Rep2	GBRAP_160_4504	Myc	CAGGCCATAGTTGAAT	394
Rep2	GBRAP_160_4504	Myc	CAGTCCCTACACTCCC	196
Rep2	GBRAP_160_4504	Myc	CCTTTATCTACTAAAC	250
Rep2	GBRAP_160_4504	Myc	CGATCAATTTCGTTGT	186
Rep2	GBRAP_160_4504	Myc	CTATGCTTTTATATAA	111
Rep2	GBRAP_160_4504	Myc	CTATTGTGTACATTAA	92
Rep2	GBRAP_160_4504	Myc	CTCCCGGGCGATGAGA	75
Rep2	GBRAP_160_4504	Myc	CTGTCGCTAGTGCAGA	66
Rep2	GBRAP_160_4504	Myc	CTTGCAGATTATTCTG	100
Rep2	GBRAP_160_4504	Myc	CTTTGCCTAAGCTCCA	150
Rep2	GBRAP_160_4504	Myc	GAGTAATTAGACCGTA	305
Rep2	GBRAP_160_4504	Myc	GATTCACCGCGTAGGC	232
Rep2	GBRAP_160_4504	Myc	GCGACTCACATGTGTT	47
Rep2	GBRAP_160_4504	Myc	GGATCTGATACAGAAT	164
Rep2	GBRAP_160_4504	Myc	GTAATCTCATGATTCT	162
Rep2	GBRAP_160_4504	Myc	GTACCAACTTCTGGGT	252
Rep2	GBRAP_160_4504	Myc	GTAGCGCTGAATTTCA	199
Rep2	GBRAP_160_4504	Myc	GTCATATACTGCTCTC	58
Rep2	GBRAP_160_4504	Myc	GTCGTATCTGTCATTG	75
Rep2	GBRAP_160_4504	Myc	GTTATCCTTTAAGTAG	312
Rep2	GBRAP_160_4504	Myc	TAGACCACATAATAAT	16
Rep2	GBRAP_160_4504	Myc	TATACAGTCTTCAGTG	178
Rep2	GBRAP_160_4504	Myc	TCAAGCGACCTTCTCC	275
Rep2	GBRAP_160_4504	Myc	TCCGATTAATGTTTAT	290
Rep2	GBRAP_160_4504	Myc	TCGGATGAGGTCATAA	33
Rep2	GBRAP_160_4504	Myc	TCTATTTCTCTTGTCT	105
Rep2	GBRAP_160_4504	Myc	TCTCCTACTGTACTGA	230
Rep2	GBRAP_160_4504	Myc	TCTCCTTAGCCACCCT	261
Rep2	GBRAP_160_4504	Myc	TCTCGAATCTAGTGGT	28
Rep2	GBRAP_160_4504	Myc	TGTAAGGTGGCGACGC	640
Rep2	GBRAP_160_4504	Myc	TTAAACTATCTCTGTC	205
Rep2	GBRAP_160_4504	Myc	TTACGGATACTTCTGA	233
Rep2	GBRAP_160_4504	Myc	TTATGAAATTGATCTT	219
Rep2	GBRAP_160_4504	Myc	TTATGTGTTACAACAC	93
Rep2	GBRAP_160_4504	Myc	TTCAATTAAGCCCTTG	47
Rep2	GBRAP_160_4504	Myc	TTGTTCGTATGATTAT	373
Rep2	GBRAP_160_4504	Myc	TTTAAATGCTTTGTGA	200
Rep2	GBRAP_160_4504	Myc	TTTAATTGTACGATGA	77
Rep2	GBRAP_160_4504	Myc	TTTTATAAAGTTTGTA	92
Rep2	GBRAP_160_4504	Myc	TTTTTAGTAATCTTAG	474
Rep2	GBRAP_160_4505	FLAG	AAAAATTTGGAGTTGG	14
Rep2	GBRAP_160_4505	FLAG	AAATGACACAGTGTCT	15
Rep2	GBRAP_160_4505	FLAG	ACAAAAATGTGTACGG	20
Rep2	GBRAP_160_4505	FLAG	ACATTTTTTGTATACC	155
Rep2	GBRAP_160_4505	FLAG	ATCTCTTTGCCAGATT	61
Rep2	GBRAP_160_4505	FLAG	ATCTGATATCCTTTTA	234
Rep2	GBRAP_160_4505	FLAG	ATGCTATCATCTATGT	41
Rep2	GBRAP_160_4505	FLAG	ATTAGAAGTGCATTTG	128
Rep2	GBRAP_160_4505	FLAG	ATTAGTGTGCGGAAAG	81
Rep2	GBRAP_160_4505	FLAG	CAAAACTGTGGGAAAA	19
Rep2	GBRAP_160_4505	FLAG	CAAGGTTGAATCGTTT	165
Rep2	GBRAP_160_4505	FLAG	CAAGTTGCTATTCAAC	96
Rep2	GBRAP_160_4505	FLAG	CAATCACTGTAAACTC	481
Rep2	GBRAP_160_4505	FLAG	CAGCGGTCCAAGGTAT	379
Rep2	GBRAP_160_4505	FLAG	CGCTATACTACAAGTT	45
Rep2	GBRAP_160_4505	FLAG	CTTGCTCGTTTTTCCC	18
Rep2	GBRAP_160_4505	FLAG	GCAAGTCTAGCATTGT	281
Rep2	GBRAP_160_4505	FLAG	GCTAAGACATCTCGTA	172
Rep2	GBRAP_160_4505	FLAG	GGAATTACATGTGCCC	226
Rep2	GBRAP_160_4505	FLAG	GGGTTTCTGTTATTTG	110
Rep2	GBRAP_160_4505	FLAG	GTACCTTCGTCCTTCG	187
Rep2	GBRAP_160_4505	FLAG	GTATTTGCTTCAGGAA	139
Rep2	GBRAP_160_4505	FLAG	GTGTATCCAATTGGCC	80
Rep2	GBRAP_160_4505	FLAG	TAATTTTTTGTTTTGG	36
Rep2	GBRAP_160_4505	FLAG	TCAATCAAAGCTTACA	299
Rep2	GBRAP_160_4505	FLAG	TCCCACTACACGAGAA	273
Rep2	GBRAP_160_4505	FLAG	TCTACTCCTCTTAAGG	364
Rep2	GBRAP_160_4505	FLAG	TCTTGTATTGTCATCT	117
Rep2	GBRAP_160_4505	FLAG	TGTAGCTTAACAACGG	281
Rep2	GBRAP_160_4505	FLAG	TGTCTTGGTCGATAAC	271
Rep2	GBRAP_160_4505	FLAG	TTAAAAGTCCATTAGG	44
Rep2	GBRAP_160_4505	FLAG	TTAACTGTGTGGGCTT	122
Rep2	GBRAP_160_4505	FLAG	TTAATAAATTTGAATC	82
Rep2	GBRAP_160_4505	FLAG	TTGAAGGGGCTTATGT	64
Rep2	GBRAP_160_4505	FLAG	TTGCATCCGTGCGTTC	117
Rep2	GBRAP_160_4505	FLAG	TTGCTTTCATATAAAT	140
Rep2	GBRAP_160_4505	FLAG	TTGTTGTGTCCCCAAT	35
Rep2	GBRAP_160_4505	FLAG	TTTAGTGTCCTTTATT	236
Rep2	GBRAP_160_4505	FLAG	TTTTGAACTTAGTGTC	154
Rep2	GBRAP_160_4505	FLAG	TTTTGAGTATGTAGGT	147
Rep2	GBRAP_160_4505	FLAG	TTTTGCTGGAATTGGA	67
Rep2	GBRAP_160_4505	FLAG	TTTTGTGATCGTATGT	138
Rep2	GBRAP_160_4505	FLAG	TTTTTAATTTACCGAA	50
Rep2	GBRAP_160_4505	Myc	AAAAATTTGGAGTTGG	6
Rep2	GBRAP_160_4505	Myc	AAATGACACAGTGTCT	18
Rep2	GBRAP_160_4505	Myc	ACAAAAATGTGTACGG	20
Rep2	GBRAP_160_4505	Myc	ACATTTTTTGTATACC	157
Rep2	GBRAP_160_4505	Myc	ATCTCTTTGCCAGATT	98
Rep2	GBRAP_160_4505	Myc	ATCTGATATCCTTTTA	326
Rep2	GBRAP_160_4505	Myc	ATGCTATCATCTATGT	36
Rep2	GBRAP_160_4505	Myc	ATTAGAAGTGCATTTG	97
Rep2	GBRAP_160_4505	Myc	ATTAGTGTGCGGAAAG	107
Rep2	GBRAP_160_4505	Myc	CAAAACTGTGGGAAAA	17
Rep2	GBRAP_160_4505	Myc	CAAGGTTGAATCGTTT	120
Rep2	GBRAP_160_4505	Myc	CAAGTTGCTATTCAAC	88
Rep2	GBRAP_160_4505	Myc	CAATCACTGTAAACTC	360
Rep2	GBRAP_160_4505	Myc	CAGCGGTCCAAGGTAT	294
Rep2	GBRAP_160_4505	Myc	CGCTATACTACAAGTT	45
Rep2	GBRAP_160_4505	Myc	CTTGCTCGTTTTTCCC	20
Rep2	GBRAP_160_4505	Myc	GCAAGTCTAGCATTGT	328
Rep2	GBRAP_160_4505	Myc	GCTAAGACATCTCGTA	206
Rep2	GBRAP_160_4505	Myc	GGAATTACATGTGCCC	280
Rep2	GBRAP_160_4505	Myc	GGGTTTCTGTTATTTG	89
Rep2	GBRAP_160_4505	Myc	GTACCTTCGTCCTTCG	111
Rep2	GBRAP_160_4505	Myc	GTATTTGCTTCAGGAA	138
Rep2	GBRAP_160_4505	Myc	GTGTATCCAATTGGCC	103
Rep2	GBRAP_160_4505	Myc	TAATTTTTTGTTTTGG	63
Rep2	GBRAP_160_4505	Myc	TCAATCAAAGCTTACA	339
Rep2	GBRAP_160_4505	Myc	TCCCACTACACGAGAA	287
Rep2	GBRAP_160_4505	Myc	TCTACTCCTCTTAAGG	451
Rep2	GBRAP_160_4505	Myc	TCTTGTATTGTCATCT	106
Rep2	GBRAP_160_4505	Myc	TGTAGCTTAACAACGG	267
Rep2	GBRAP_160_4505	Myc	TGTCTTGGTCGATAAC	299
Rep2	GBRAP_160_4505	Myc	TTAAAAGTCCATTAGG	42
Rep2	GBRAP_160_4505	Myc	TTAACTGTGTGGGCTT	148
Rep2	GBRAP_160_4505	Myc	TTAATAAATTTGAATC	129
Rep2	GBRAP_160_4505	Myc	TTGAAGGGGCTTATGT	32
Rep2	GBRAP_160_4505	Myc	TTGCATCCGTGCGTTC	123
Rep2	GBRAP_160_4505	Myc	TTGCTTTCATATAAAT	147
Rep2	GBRAP_160_4505	Myc	TTGTTGTGTCCCCAAT	45
Rep2	GBRAP_160_4505	Myc	TTTAGTGTCCTTTATT	258
Rep2	GBRAP_160_4505	Myc	TTTTGAACTTAGTGTC	183
Rep2	GBRAP_160_4505	Myc	TTTTGAGTATGTAGGT	123
Rep2	GBRAP_160_4505	Myc	TTTTGCTGGAATTGGA	63
Rep2	GBRAP_160_4505	Myc	TTTTGTGATCGTATGT	158
Rep2	GBRAP_160_4505	Myc	TTTTTAATTTACCGAA	47
Rep2	GBRAP_160_4506	FLAG	AACAGGCGTTAATTAG	10
Rep2	GBRAP_160_4506	FLAG	AACTCTCAATAAAAAT	16
Rep2	GBRAP_160_4506	FLAG	AAGATTAAGGCCTCGT	74
Rep2	GBRAP_160_4506	FLAG	AAGCTTGACTAGTTTT	193
Rep2	GBRAP_160_4506	FLAG	AATATAGGATGAGTTT	32
Rep2	GBRAP_160_4506	FLAG	ACACCTATATATGTTG	69
Rep2	GBRAP_160_4506	FLAG	ACCTACTGTTTATGTA	28
Rep2	GBRAP_160_4506	FLAG	ACGGGAACATGGACAC	303
Rep2	GBRAP_160_4506	FLAG	ACTATATGGTATTTAT	253
Rep2	GBRAP_160_4506	FLAG	ACTCAACATATATTTT	245
Rep2	GBRAP_160_4506	FLAG	ACTTGTTAGGTGATTT	93
Rep2	GBRAP_160_4506	FLAG	AGCATGACACTTGCGC	179
Rep2	GBRAP_160_4506	FLAG	AGCTTGGTCGTCTAGA	37
Rep2	GBRAP_160_4506	FLAG	AGGAGAACAAGGGGTA	107
Rep2	GBRAP_160_4506	FLAG	AGTACGTTACATCATA	19
Rep2	GBRAP_160_4506	FLAG	ATAACGCCTCGATCTA	59
Rep2	GBRAP_160_4506	FLAG	ATAGCAGCCTCATGTA	34
Rep2	GBRAP_160_4506	FLAG	ATCACATGTCCTAGAA	66
Rep2	GBRAP_160_4506	FLAG	ATCGGCACGTATACCC	236
Rep2	GBRAP_160_4506	FLAG	ATGAGGTTCATTAGCT	189
Rep2	GBRAP_160_4506	FLAG	ATGATGGCAACCGACT	115
Rep2	GBRAP_160_4506	FLAG	ATGCACTCGTGATAGG	303
Rep2	GBRAP_160_4506	FLAG	ATTGGGATCTTGTTTT	116
Rep2	GBRAP_160_4506	FLAG	ATTTATTCACTATTGT	80
Rep2	GBRAP_160_4506	FLAG	ATTTATTGTTGTGGTC	32
Rep2	GBRAP_160_4506	FLAG	CACATTGGCACTCTAT	469
Rep2	GBRAP_160_4506	FLAG	CATGTTTATCGTACCA	104
Rep2	GBRAP_160_4506	FLAG	CCCACGGGGCACCGTC	130
Rep2	GBRAP_160_4506	FLAG	CCTTGAAGTTATGGAC	226
Rep2	GBRAP_160_4506	FLAG	CTTTCTCTTCCTGGCA	89
Rep2	GBRAP_160_4506	FLAG	GAACGTTAATTTGATC	105
Rep2	GBRAP_160_4506	FLAG	GATGGAGAATCGTGAA	103
Rep2	GBRAP_160_4506	FLAG	GCACATTTTGTGTTCT	249
Rep2	GBRAP_160_4506	FLAG	GCATCTATGGGCAAAC	92
Rep2	GBRAP_160_4506	FLAG	GCGTTTAGCCGATCCA	65
Rep2	GBRAP_160_4506	FLAG	GCTTTTTAGCCGAGAA	150
Rep2	GBRAP_160_4506	FLAG	GGCGTGCGGGTTTGGC	357
Rep2	GBRAP_160_4506	FLAG	GGGCTCCTATCCCCCA	72
Rep2	GBRAP_160_4506	FLAG	GTACAGCAACCCTGAA	217
Rep2	GBRAP_160_4506	FLAG	GTACATCGAATCTTAT	323
Rep2	GBRAP_160_4506	FLAG	GTACCCTACATTTTTG	52
Rep2	GBRAP_160_4506	FLAG	GTGATAGTCAGTCTGT	169
Rep2	GBRAP_160_4506	FLAG	GTTCATTATCATTTGT	157
Rep2	GBRAP_160_4506	FLAG	TAATCCACAAGTCACA	112
Rep2	GBRAP_160_4506	FLAG	TACTTGCGCCTTATAA	253
Rep2	GBRAP_160_4506	FLAG	TATCGCTTAAGTGGTT	135
Rep2	GBRAP_160_4506	FLAG	TCAAGAAGGAATGCAC	46
Rep2	GBRAP_160_4506	FLAG	TCAGTATATATGGTAA	146
Rep2	GBRAP_160_4506	FLAG	TCATATCTTGTCTATT	50
Rep2	GBRAP_160_4506	FLAG	TCTAGCAATAGATTGT	118
Rep2	GBRAP_160_4506	FLAG	TCTTTATGGAGTATTT	175
Rep2	GBRAP_160_4506	FLAG	TGCAACTTTCCCTCTA	148
Rep2	GBRAP_160_4506	FLAG	TGCCATATTAGATAAC	120
Rep2	GBRAP_160_4506	FLAG	TGGTTCATGAGATTAT	209
Rep2	GBRAP_160_4506	FLAG	TGTACTTCTTAATACC	164
Rep2	GBRAP_160_4506	FLAG	TGTCCTATAGCCCTAT	289
Rep2	GBRAP_160_4506	FLAG	TGTCTGTACTCCGAGT	91
Rep2	GBRAP_160_4506	FLAG	TGTGTGATTGTTGCAC	265
Rep2	GBRAP_160_4506	FLAG	TTAATGGGTTTGATGG	79
Rep2	GBRAP_160_4506	FLAG	TTATATCGTATTTGTA	121
Rep2	GBRAP_160_4506	FLAG	TTATCATTTAACCGAG	55
Rep2	GBRAP_160_4506	FLAG	TTATCTCTTTATGCGT	51
Rep2	GBRAP_160_4506	FLAG	TTCAACCCAATTAATC	264
Rep2	GBRAP_160_4506	FLAG	TTCCTAACGCATTGTA	224
Rep2	GBRAP_160_4506	FLAG	TTCGTAGTAAAGTATA	23
Rep2	GBRAP_160_4506	FLAG	TTGACCCCTCATTTTC	60
Rep2	GBRAP_160_4506	FLAG	TTGAGGACGATTCTAA	14
Rep2	GBRAP_160_4506	FLAG	TTGTTCATTTTCGTTC	54
Rep2	GBRAP_160_4506	Myc	AACAGGCGTTAATTAG	27
Rep2	GBRAP_160_4506	Myc	AACTCTCAATAAAAAT	22
Rep2	GBRAP_160_4506	Myc	AAGATTAAGGCCTCGT	93
Rep2	GBRAP_160_4506	Myc	AAGCTTGACTAGTTTT	139
Rep2	GBRAP_160_4506	Myc	AATATAGGATGAGTTT	49
Rep2	GBRAP_160_4506	Myc	ACACCTATATATGTTG	87
Rep2	GBRAP_160_4506	Myc	ACCTACTGTTTATGTA	126
Rep2	GBRAP_160_4506	Myc	ACGGGAACATGGACAC	360
Rep2	GBRAP_160_4506	Myc	ACTATATGGTATTTAT	343
Rep2	GBRAP_160_4506	Myc	ACTCAACATATATTTT	345
Rep2	GBRAP_160_4506	Myc	ACTTGTTAGGTGATTT	138
Rep2	GBRAP_160_4506	Myc	AGCATGACACTTGCGC	163
Rep2	GBRAP_160_4506	Myc	AGCTTGGTCGTCTAGA	42
Rep2	GBRAP_160_4506	Myc	AGCTTGGTCGTCTAGT	2
Rep2	GBRAP_160_4506	Myc	AGGAGAACAAGGGGTA	138
Rep2	GBRAP_160_4506	Myc	AGTACGTTACATCATA	13
Rep2	GBRAP_160_4506	Myc	ATAACGCCTCGATCTA	56
Rep2	GBRAP_160_4506	Myc	ATAGCAGCCTCATGTA	63
Rep2	GBRAP_160_4506	Myc	ATCACATGTCCTAGAA	96
Rep2	GBRAP_160_4506	Myc	ATCGGCACGTATACCC	385
Rep2	GBRAP_160_4506	Myc	ATGAGGTTCATTAGCT	219
Rep2	GBRAP_160_4506	Myc	ATGATGGCAACCGACT	89
Rep2	GBRAP_160_4506	Myc	ATGCACTCGTGATAGG	305
Rep2	GBRAP_160_4506	Myc	ATTGGGATCTTGTTTT	202
Rep2	GBRAP_160_4506	Myc	ATTTATTCACTATTGT	67
Rep2	GBRAP_160_4506	Myc	ATTTATTGTTGTGGTC	51
Rep2	GBRAP_160_4506	Myc	CACATTGGCACTCTAT	574
Rep2	GBRAP_160_4506	Myc	CATGTTTATCGTACCA	144
Rep2	GBRAP_160_4506	Myc	CCCACGGGGCACCGTC	194
Rep2	GBRAP_160_4506	Myc	CCTTGAAGTTATGGAC	220
Rep2	GBRAP_160_4506	Myc	CTTTCTCTTCCTGGCA	155
Rep2	GBRAP_160_4506	Myc	GAACGTTAATTTGATC	201
Rep2	GBRAP_160_4506	Myc	GATGGAGAATCGTGAA	61
Rep2	GBRAP_160_4506	Myc	GCACATTTTGTGTTCT	367
Rep2	GBRAP_160_4506	Myc	GCATCTATGGGCAAAC	157
Rep2	GBRAP_160_4506	Myc	GCGTTTAGCCGATCCA	99
Rep2	GBRAP_160_4506	Myc	GCTTTTTAGCCGAGAA	189
Rep2	GBRAP_160_4506	Myc	GGCGTGCGGGTTTGGC	332
Rep2	GBRAP_160_4506	Myc	GGGCTCCTATCCCCCA	89
Rep2	GBRAP_160_4506	Myc	GTACAGCAACCCTGAA	325
Rep2	GBRAP_160_4506	Myc	GTACATCGAATCTTAT	304
Rep2	GBRAP_160_4506	Myc	GTACCCTACATTTTTG	33
Rep2	GBRAP_160_4506	Myc	GTGATAGTCAGTCTGT	170
Rep2	GBRAP_160_4506	Myc	GTTCATTATCATTTGT	247
Rep2	GBRAP_160_4506	Myc	TAATCCACAAGTCACA	106
Rep2	GBRAP_160_4506	Myc	TACTTGCGCCTTATAA	235
Rep2	GBRAP_160_4506	Myc	TATCGCTTAAGTGGTT	128
Rep2	GBRAP_160_4506	Myc	TCAAGAAGGAATGCAC	38
Rep2	GBRAP_160_4506	Myc	TCAGTATATATGGTAA	175
Rep2	GBRAP_160_4506	Myc	TCATATCTTGTCTATT	81
Rep2	GBRAP_160_4506	Myc	TCTAGCAATAGATTGT	96
Rep2	GBRAP_160_4506	Myc	TCTTTATGGAGTATTT	271
Rep2	GBRAP_160_4506	Myc	TGCAACTTTCCCTCTA	234
Rep2	GBRAP_160_4506	Myc	TGCCATATTAGATAAC	127
Rep2	GBRAP_160_4506	Myc	TGGTTCATGAGATTAT	271
Rep2	GBRAP_160_4506	Myc	TGTACTTCTTAATACC	177
Rep2	GBRAP_160_4506	Myc	TGTCCTATAGCCCTAT	325
Rep2	GBRAP_160_4506	Myc	TGTCTGTACTCCGAGT	46
Rep2	GBRAP_160_4506	Myc	TGTGTGATTGTTGCAC	259
Rep2	GBRAP_160_4506	Myc	TTAATGGGTTTGATGG	123
Rep2	GBRAP_160_4506	Myc	TTATATCGTATTTGTA	156
Rep2	GBRAP_160_4506	Myc	TTATCATTTAACCGAG	57
Rep2	GBRAP_160_4506	Myc	TTATCTCTTTATGCGT	81
Rep2	GBRAP_160_4506	Myc	TTCAACCCAATTAATC	350
Rep2	GBRAP_160_4506	Myc	TTCCTAACGCATTGTA	250
Rep2	GBRAP_160_4506	Myc	TTCGTAGTAAAGTATA	80
Rep2	GBRAP_160_4506	Myc	TTGACCCCTCATTTTC	80
Rep2	GBRAP_160_4506	Myc	TTGAGGACGATTCTAA	1
Rep2	GBRAP_160_4506	Myc	TTGTTCATTTTCGTTC	130
Rep2	GBRAP_160_4507	FLAG	ACGTAGTTTTAATACA	118
Rep2	GBRAP_160_4507	FLAG	AGTTACTCTGGTAGCA	42
Rep2	GBRAP_160_4507	FLAG	ATGAGTGCTATTGATG	65
Rep2	GBRAP_160_4507	FLAG	CACTGGCTTCATCGTT	312
Rep2	GBRAP_160_4507	FLAG	CCCTGTGCTTCAGTTT	237
Rep2	GBRAP_160_4507	FLAG	CGGATAACTCATTTAG	64
Rep2	GBRAP_160_4507	FLAG	CGTCGTGATTTATGCC	103
Rep2	GBRAP_160_4507	FLAG	CTATTTGTTGCTTCTT	76
Rep2	GBRAP_160_4507	FLAG	CTCAAAAGTCCAATTA	22
Rep2	GBRAP_160_4507	FLAG	CTTAACATTGTAATTT	63
Rep2	GBRAP_160_4507	FLAG	GACATTGGATTATTCA	172
Rep2	GBRAP_160_4507	FLAG	GCATATGTCTAACGAT	163
Rep2	GBRAP_160_4507	FLAG	GTACCCTACCGGTGTT	239
Rep2	GBRAP_160_4507	FLAG	TACATTTTAGTCTAAT	107
Rep2	GBRAP_160_4507	FLAG	TATGATATTTCTGTTG	276
Rep2	GBRAP_160_4507	FLAG	TCTTATGTGGTCCGGG	84
Rep2	GBRAP_160_4507	FLAG	TGTCGAATTTTCCACT	15
Rep2	GBRAP_160_4507	FLAG	TTAACAACGTGTCGCA	14
Rep2	GBRAP_160_4507	FLAG	TTAGTTCACAGTGGTA	118
Rep2	GBRAP_160_4507	FLAG	TTCTCTAGGTCGATTT	234
Rep2	GBRAP_160_4507	Myc	ACGTAGTTTTAATACA	153
Rep2	GBRAP_160_4507	Myc	AGTTACTCTGGTAGCA	37
Rep2	GBRAP_160_4507	Myc	ATGAGTGCTATTGATG	62
Rep2	GBRAP_160_4507	Myc	CACTGGCTTCATCGTT	237
Rep2	GBRAP_160_4507	Myc	CCCTGTGCTTCAGTTT	207
Rep2	GBRAP_160_4507	Myc	CGGATAACTCATTTAG	56
Rep2	GBRAP_160_4507	Myc	CGTCGTGATTTATGCC	161
Rep2	GBRAP_160_4507	Myc	CTATTTGTTGCTTCTT	90
Rep2	GBRAP_160_4507	Myc	CTCAAAAGTCCAATTA	25
Rep2	GBRAP_160_4507	Myc	CTTAACATTGTAATTT	63
Rep2	GBRAP_160_4507	Myc	GACATTGGATTATTCA	188
Rep2	GBRAP_160_4507	Myc	GCATATGTCTAACGAT	227
Rep2	GBRAP_160_4507	Myc	GTACCCTACCGGTGTT	190
Rep2	GBRAP_160_4507	Myc	TACATTTTAGTCTAAT	268
Rep2	GBRAP_160_4507	Myc	TATGATATTTCTGTTG	494
Rep2	GBRAP_160_4507	Myc	TCTTATGTGGTCCGGG	96
Rep2	GBRAP_160_4507	Myc	TGTCGAATTTTCCACT	31
Rep2	GBRAP_160_4507	Myc	TTAACAACGTGTCGCA	30
Rep2	GBRAP_160_4507	Myc	TTAGTTCACAGTGGTA	79
Rep2	GBRAP_160_4507	Myc	TTCTCTAGGTCGATTT	249
Rep2	GBRAP_160_4508	FLAG	AAATGATTGGGAATTC	12
Rep2	GBRAP_160_4508	FLAG	AACTTTGTTTATCTGT	171
Rep2	GBRAP_160_4508	FLAG	AATGACCTTGCGGAAT	208
Rep2	GBRAP_160_4508	FLAG	ACCAAGTGCAAGCTAC	181
Rep2	GBRAP_160_4508	FLAG	ACGCTGTGGTATATAT	176
Rep2	GBRAP_160_4508	FLAG	AGGAAGGTGCACTCAG	220
Rep2	GBRAP_160_4508	FLAG	ATACTTAATGCACACA	119
Rep2	GBRAP_160_4508	FLAG	ATGTGAATGTTTGACT	86
Rep2	GBRAP_160_4508	FLAG	ATTTGACATATTTATC	33
Rep2	GBRAP_160_4508	FLAG	CAACAGGTAAATTCCT	108
Rep2	GBRAP_160_4508	FLAG	CAGGCAATATGTTCTT	107
Rep2	GBRAP_160_4508	FLAG	CCACCATTCTTTATCC	94
Rep2	GBRAP_160_4508	FLAG	CGGCTTATTCTATTTA	65
Rep2	GBRAP_160_4508	FLAG	CTGTTACACGCATTTA	124
Rep2	GBRAP_160_4508	FLAG	CTTGGCTGCCAACCTT	467
Rep2	GBRAP_160_4508	FLAG	GATACCTGGCTAGTCC	233
Rep2	GBRAP_160_4508	FLAG	GATCCTTATTGTAGGA	120
Rep2	GBRAP_160_4508	FLAG	GATGCCTATTGTAGGG	64
Rep2	GBRAP_160_4508	FLAG	GTTTCACTCTTGTATA	157
Rep2	GBRAP_160_4508	FLAG	TAATCTATCTTCACGT	298
Rep2	GBRAP_160_4508	FLAG	TACTTTGTTAATTTAA	273
Rep2	GBRAP_160_4508	FLAG	TCAAGTGCCATCGTAT	131
Rep2	GBRAP_160_4508	FLAG	TCATTATGTTAGTCGC	49
Rep2	GBRAP_160_4508	FLAG	TCATTCAGGGAGTATT	10
Rep2	GBRAP_160_4508	FLAG	TCGCTTTGTTGCTAGT	73
Rep2	GBRAP_160_4508	FLAG	TGGGTCCACATTTTGT	296
Rep2	GBRAP_160_4508	FLAG	TTCCTTTCTGACTAAT	58
Rep2	GBRAP_160_4508	FLAG	TTCGTTCTTATTCTGA	139
Rep2	GBRAP_160_4508	FLAG	TTGCAGGTTATCGTCC	174
Rep2	GBRAP_160_4508	FLAG	TTTATGTTCAGTTCTA	76
Rep2	GBRAP_160_4508	Myc	AAATGATTGGGAATTC	8
Rep2	GBRAP_160_4508	Myc	AACTTTGTTTATCTGT	176
Rep2	GBRAP_160_4508	Myc	AATGACCTTGCGGAAT	242
Rep2	GBRAP_160_4508	Myc	ACCAAGTGCAAGCTAC	211
Rep2	GBRAP_160_4508	Myc	ACGCTGTGGTATATAT	203
Rep2	GBRAP_160_4508	Myc	AGGAAGGTGCACTCAG	230
Rep2	GBRAP_160_4508	Myc	ATACTTAATGCACACA	100
Rep2	GBRAP_160_4508	Myc	ATGTGAATGTTTGACT	138
Rep2	GBRAP_160_4508	Myc	ATTTGACATATTTATC	52
Rep2	GBRAP_160_4508	Myc	CAACAGGTAAATTCCT	175
Rep2	GBRAP_160_4508	Myc	CAGGCAATATGTTCTT	78
Rep2	GBRAP_160_4508	Myc	CCACCATTCTTTATCC	193
Rep2	GBRAP_160_4508	Myc	CGGCTTATTCTATTTA	128
Rep2	GBRAP_160_4508	Myc	CTGTTACACGCATTTA	96
Rep2	GBRAP_160_4508	Myc	CTTGGCTGCCAACCTT	414
Rep2	GBRAP_160_4508	Myc	GATACCTGGCTAGTCC	323
Rep2	GBRAP_160_4508	Myc	GATCCTTATTGTAGGA	159
Rep2	GBRAP_160_4508	Myc	GATGCCTATTGTAGGG	98
Rep2	GBRAP_160_4508	Myc	GTTTCACTCTTGTATA	135
Rep2	GBRAP_160_4508	Myc	TAATCTATCTTCACGT	334
Rep2	GBRAP_160_4508	Myc	TACTTTGTTAATTTAA	289
Rep2	GBRAP_160_4508	Myc	TCAAGTGCCATCGTAT	145
Rep2	GBRAP_160_4508	Myc	TCATTATGTTAGTCGC	63
Rep2	GBRAP_160_4508	Myc	TCATTCAGGGAGTATT	23
Rep2	GBRAP_160_4508	Myc	TCGCTTTGTTGCTAGT	113
Rep2	GBRAP_160_4508	Myc	TGGGTCCACATTTTGT	293
Rep2	GBRAP_160_4508	Myc	TTCCTTTCTGACTAAT	62
Rep2	GBRAP_160_4508	Myc	TTCGTTCTTATTCTGA	242
Rep2	GBRAP_160_4508	Myc	TTGCAGGTTATCGTCC	154
Rep2	GBRAP_160_4508	Myc	TTTATGTTCAGTTCTA	103
Rep2	GBRAP_160_4509	FLAG	ACCGTAGTAATTTTTT	145
Rep2	GBRAP_160_4509	FLAG	AGTGCTATATTTTAAA	352
Rep2	GBRAP_160_4509	FLAG	ATACATGTACTCGTAG	38
Rep2	GBRAP_160_4509	FLAG	ATACTTATTTCTGCGT	31
Rep2	GBRAP_160_4509	FLAG	ATATGCGGTATGAGCA	357
Rep2	GBRAP_160_4509	FLAG	ATCGTCTTATCTCAGG	21
Rep2	GBRAP_160_4509	FLAG	ATTAAAGTATTATTTT	52
Rep2	GBRAP_160_4509	FLAG	CATGACTTACAAAAGT	14
Rep2	GBRAP_160_4509	FLAG	CATTTAAAATCTTGTT	32
Rep2	GBRAP_160_4509	FLAG	CCATTTTTGATTTATT	147
Rep2	GBRAP_160_4509	FLAG	CCCCGTGAGCCAATCA	64
Rep2	GBRAP_160_4509	FLAG	CCTTGGTATTGGTGTT	107
Rep2	GBRAP_160_4509	FLAG	CGCAGAATTGATTGAA	11
Rep2	GBRAP_160_4509	FLAG	CGGAGCGGAGGTCTTC	173
Rep2	GBRAP_160_4509	FLAG	CTACTTTCCACGTTAG	129
Rep2	GBRAP_160_4509	FLAG	CTAGGTTATTTTCTTA	150
Rep2	GBRAP_160_4509	FLAG	CTTAGCCCAGCAAAAT	27
Rep2	GBRAP_160_4509	FLAG	CTTCAAGTTTCCAGTG	89
Rep2	GBRAP_160_4509	FLAG	GACCCCACGTTCTCAT	231
Rep2	GBRAP_160_4509	FLAG	GACTGTAGGTCTCTTT	140
Rep2	GBRAP_160_4509	FLAG	GATATTCTATGACACA	386
Rep2	GBRAP_160_4509	FLAG	GTATTATACCTAGGAG	121
Rep2	GBRAP_160_4509	FLAG	GTCTTTTGAATGATTT	101
Rep2	GBRAP_160_4509	FLAG	GTGTATTGATATTAAA	221
Rep2	GBRAP_160_4509	FLAG	GTTGATTTTTCGTTTT	235
Rep2	GBRAP_160_4509	FLAG	GTTGTACCGAATGTTT	247
Rep2	GBRAP_160_4509	FLAG	TAAGGGATTATACACA	240
Rep2	GBRAP_160_4509	FLAG	TAATTACATTACATTG	106
Rep2	GBRAP_160_4509	FLAG	TACAAGCACTGTTTAC	234
Rep2	GBRAP_160_4509	FLAG	TAGTGGCTAAGTTGTT	145
Rep2	GBRAP_160_4509	FLAG	TATGTTTTGAAAGGAT	62
Rep2	GBRAP_160_4509	FLAG	TCCAGGCTGGTTGAAA	167
Rep2	GBRAP_160_4509	FLAG	TGCCTTGATGATTTTA	113
Rep2	GBRAP_160_4509	FLAG	TGCCTTTTGTGGGGTG	121
Rep2	GBRAP_160_4509	FLAG	TGGTTTCGTAAAACGG	25
Rep2	GBRAP_160_4509	FLAG	TGTAGTATAATCTCAC	86
Rep2	GBRAP_160_4509	FLAG	TGTGGAGGATATGCTG	214
Rep2	GBRAP_160_4509	FLAG	TGTTGTTACCTTATTG	276
Rep2	GBRAP_160_4509	FLAG	TTAAGGGTATGGTTTA	664
Rep2	GBRAP_160_4509	FLAG	TTCATCTCCGTTCTAA	55
Rep2	GBRAP_160_4509	FLAG	TTTCTCACGTCAAACA	400
Rep2	GBRAP_160_4509	FLAG	TTTTTGTATATCGGAT	40
Rep2	GBRAP_160_4509	FLAG	TTTTTTATAACGATGC	103
Rep2	GBRAP_160_4509	Myc	ACCGTAGTAATTTTTT	190
Rep2	GBRAP_160_4509	Myc	AGTGCTATATTTTAAA	523
Rep2	GBRAP_160_4509	Myc	ATACATGTACTCGTAG	60
Rep2	GBRAP_160_4509	Myc	ATACTTATTTCTGCGT	44
Rep2	GBRAP_160_4509	Myc	ATATGCGGTATGAGCA	476
Rep2	GBRAP_160_4509	Myc	ATCGTCTTATCTCAGG	13
Rep2	GBRAP_160_4509	Myc	ATTAAAGTATTATTTT	74
Rep2	GBRAP_160_4509	Myc	CATGACTTACAAAAGT	8
Rep2	GBRAP_160_4509	Myc	CATTTAAAATCTTGTT	53
Rep2	GBRAP_160_4509	Myc	CCATTTTTGATTTATT	228
Rep2	GBRAP_160_4509	Myc	CCCCGTGAGCCAATCA	138
Rep2	GBRAP_160_4509	Myc	CCTTGGTATTGGTGTT	79
Rep2	GBRAP_160_4509	Myc	CGCAGAATTGATTGAA	19
Rep2	GBRAP_160_4509	Myc	CGGAGCGGAGGTCTTC	274
Rep2	GBRAP_160_4509	Myc	CTACTTTCCACGTTAG	211
Rep2	GBRAP_160_4509	Myc	CTAGGTTATTTTCTTA	315
Rep2	GBRAP_160_4509	Myc	CTTAGCCCAGCAAAAT	26
Rep2	GBRAP_160_4509	Myc	CTTCAAGTTTCCAGTG	107
Rep2	GBRAP_160_4509	Myc	GACCCCACGTTCTCAT	206
Rep2	GBRAP_160_4509	Myc	GACTGTAGGTCTCTTT	151
Rep2	GBRAP_160_4509	Myc	GATATTCTATGACACA	338
Rep2	GBRAP_160_4509	Myc	GTATTATACCTAGGAG	160
Rep2	GBRAP_160_4509	Myc	GTCTTTTGAATGATTT	121
Rep2	GBRAP_160_4509	Myc	GTGTATTGATATTAAA	393
Rep2	GBRAP_160_4509	Myc	GTTGATTTTTCGTTTT	583
Rep2	GBRAP_160_4509	Myc	GTTGTACCGAATGTTT	236
Rep2	GBRAP_160_4509	Myc	TAAGGGATTATACACA	382
Rep2	GBRAP_160_4509	Myc	TAATTACATTACATTG	156
Rep2	GBRAP_160_4509	Myc	TACAAGCACTGTTTAC	253
Rep2	GBRAP_160_4509	Myc	TAGTGGCTAAGTTGTT	148
Rep2	GBRAP_160_4509	Myc	TATGTTTTGAAAGGAT	220
Rep2	GBRAP_160_4509	Myc	TCCAGGCTGGTTGAAA	249
Rep2	GBRAP_160_4509	Myc	TGCCTTGATGATTTTA	120
Rep2	GBRAP_160_4509	Myc	TGCCTTTTGTGGGGTG	192
Rep2	GBRAP_160_4509	Myc	TGGTTTCGTAAAACGG	26
Rep2	GBRAP_160_4509	Myc	TGTAGTATAATCTCAC	164
Rep2	GBRAP_160_4509	Myc	TGTGGAGGATATGCTG	137
Rep2	GBRAP_160_4509	Myc	TGTTGTTACCTTATTG	273
Rep2	GBRAP_160_4509	Myc	TTAAGGGTATGGTTTA	735
Rep2	GBRAP_160_4509	Myc	TTCATCTCCGTTCTAA	44
Rep2	GBRAP_160_4509	Myc	TTTCTCACGTCAAACA	385
Rep2	GBRAP_160_4509	Myc	TTTTTGTATATCGGAT	32
Rep2	GBRAP_160_4509	Myc	TTTTTTATAACGATGC	106
Rep2	GBRAP_160_4510	FLAG	ATATAGGTGTATTCTA	221
Rep2	GBRAP_160_4510	FLAG	ATCGCCTGTTCGTCTT	164
Rep2	GBRAP_160_4510	FLAG	GCTTATGGAACTTTTG	495
Rep2	GBRAP_160_4510	FLAG	GTGTAACAGCCTCTTT	150
Rep2	GBRAP_160_4510	FLAG	TAAGGGTCTGCGTACA	164
Rep2	GBRAP_160_4510	FLAG	TATTCCTAACTTTAGT	294
Rep2	GBRAP_160_4510	FLAG	TCGGTCCTCTTTACAA	253
Rep2	GBRAP_160_4510	FLAG	TCTCGCAACAAGAAAC	23
Rep2	GBRAP_160_4510	FLAG	TGGTGTCGACGTCTAT	7
Rep2	GBRAP_160_4510	FLAG	TTCCTTTATGGGTTTG	255
Rep2	GBRAP_160_4510	FLAG	TTCGGTATTGAGGTGG	70
Rep2	GBRAP_160_4510	FLAG	TTGACAAATCTACTTA	530
Rep2	GBRAP_160_4510	FLAG	TTTTTTATTGTCTGGA	167
Rep2	GBRAP_160_4510	Myc	ATATAGGTGTATTCTA	220
Rep2	GBRAP_160_4510	Myc	ATCGCCTGTTCGTCTT	182
Rep2	GBRAP_160_4510	Myc	GCTTATGGAACTTTTG	550
Rep2	GBRAP_160_4510	Myc	GTGTAACAGCCTCTTT	179
Rep2	GBRAP_160_4510	Myc	TAAGGGTCTGCGTACA	114
Rep2	GBRAP_160_4510	Myc	TATTCCTAACTTTAGT	337
Rep2	GBRAP_160_4510	Myc	TCGGTCCTCTTTACAA	294
Rep2	GBRAP_160_4510	Myc	TCTCGCAACAAGAAAC	11
Rep2	GBRAP_160_4510	Myc	TGGTGTCGACGTCTAT	6
Rep2	GBRAP_160_4510	Myc	TTCCTTTATGGGTTTG	292
Rep2	GBRAP_160_4510	Myc	TTCGGTATTGAGGTGG	41
Rep2	GBRAP_160_4510	Myc	TTGACAAATCTACTTA	652
Rep2	GBRAP_160_4510	Myc	TTTTTTATTGTCTGGA	216
Rep2	GBRAP_160_4511	FLAG	AAATATATCCATTTGT	7
Rep2	GBRAP_160_4511	FLAG	AACCTTCTTGTTTGCT	136
Rep2	GBRAP_160_4511	FLAG	ATCTATCTGTCATGTA	129
Rep2	GBRAP_160_4511	FLAG	ATGCAGGACGCCTTTC	92
Rep2	GBRAP_160_4511	FLAG	ATGCATTTGATTGTGT	193
Rep2	GBRAP_160_4511	FLAG	CCCCTCTCTTACATCT	236
Rep2	GBRAP_160_4511	FLAG	CTAATTTTCCACGTCT	11
Rep2	GBRAP_160_4511	FLAG	CTGGTAAAGTTGAATT	128
Rep2	GBRAP_160_4511	FLAG	CTTATTTGTTGTTATG	88
Rep2	GBRAP_160_4511	FLAG	CTTTTATGCCTTGGAA	203
Rep2	GBRAP_160_4511	FLAG	GAACAATGTGCAATCC	74
Rep2	GBRAP_160_4511	FLAG	GAGGTTATCTGTGACA	311
Rep2	GBRAP_160_4511	FLAG	GGCTCACAAGATCAGG	121
Rep2	GBRAP_160_4511	FLAG	GTATTATTGATCTGTT	158
Rep2	GBRAP_160_4511	FLAG	GTCTTAAAAACCCTGT	53
Rep2	GBRAP_160_4511	FLAG	GTGCTGCTGCTTCCAT	15
Rep2	GBRAP_160_4511	FLAG	TACAATTTATTCTATC	248
Rep2	GBRAP_160_4511	FLAG	TCCATCTTCGTATTTG	276
Rep2	GBRAP_160_4511	Myc	AAATATATCCATTTGT	2
Rep2	GBRAP_160_4511	Myc	AACCTTCTTGTTTGCT	188
Rep2	GBRAP_160_4511	Myc	ATCTATCTGTCATGTA	160
Rep2	GBRAP_160_4511	Myc	ATGCAGGACGCCTTTC	97
Rep2	GBRAP_160_4511	Myc	ATGCATTTGATTGTGT	239
Rep2	GBRAP_160_4511	Myc	CCCCTCTCTTACATCT	323
Rep2	GBRAP_160_4511	Myc	CTAATTTTCCACGTCT	36
Rep2	GBRAP_160_4511	Myc	CTGGTAAAGTTGAATT	166
Rep2	GBRAP_160_4511	Myc	CTTATTTGTTGTTATG	103
Rep2	GBRAP_160_4511	Myc	CTTTTATGCCTTGGAA	260
Rep2	GBRAP_160_4511	Myc	GAACAATGTGCAATCC	94
Rep2	GBRAP_160_4511	Myc	GAGGTTATCTGTGACA	435
Rep2	GBRAP_160_4511	Myc	GGCTCACAAGATCAGG	162
Rep2	GBRAP_160_4511	Myc	GTATTATTGATCTGTT	217
Rep2	GBRAP_160_4511	Myc	GTCTTAAAAACCCTGT	156
Rep2	GBRAP_160_4511	Myc	GTGCTGCTGCTTCCAT	56
Rep2	GBRAP_160_4511	Myc	TACAATTTATTCTATC	310
Rep2	GBRAP_160_4511	Myc	TCCATCTTCGTATTTG	167
Rep2	GBRAP_160_4512	FLAG	AGCGTTTACCATTAGA	90
Rep2	GBRAP_160_4512	FLAG	ATTTGTATTATCGTAT	178
Rep2	GBRAP_160_4512	FLAG	CCAGTAAGGCTTGATA	520
Rep2	GBRAP_160_4512	FLAG	CTGATTAACTCCCAGT	85
Rep2	GBRAP_160_4512	FLAG	GGTTTACAATACTAAG	151
Rep2	GBRAP_160_4512	FLAG	GTACTCTCAGCCTACC	368
Rep2	GBRAP_160_4512	FLAG	GTTTTCATTTTAATAG	61
Rep2	GBRAP_160_4512	FLAG	TAAACTCTAGCTGAAC	75
Rep2	GBRAP_160_4512	FLAG	TAATCAATAAGTTTTA	21
Rep2	GBRAP_160_4512	FLAG	TCTTGCTTTTAATATA	135
Rep2	GBRAP_160_4512	FLAG	TGTTTACCAAAGTTGA	84
Rep2	GBRAP_160_4512	FLAG	TTCATTGTTTATTATA	5
Rep2	GBRAP_160_4512	FLAG	TTCATTTTGCGCTACA	56
Rep2	GBRAP_160_4512	FLAG	TTCTCCATCTTCAATT	133
Rep2	GBRAP_160_4512	FLAG	TTGAGCTCTTGCACTA	94
Rep2	GBRAP_160_4512	FLAG	TTGGGCCAAGTTGATT	88
Rep2	GBRAP_160_4512	FLAG	TTTCGAAATGTTCTTT	229
Rep2	GBRAP_160_4512	Myc	AGCGTTTACCATTAGA	62
Rep2	GBRAP_160_4512	Myc	ATTTGTATTATCGTAT	126
Rep2	GBRAP_160_4512	Myc	CCAGTAAGGCTTGATA	425
Rep2	GBRAP_160_4512	Myc	CTGATTAACTCCCAGT	61
Rep2	GBRAP_160_4512	Myc	GGTTTACAATACTAAG	193
Rep2	GBRAP_160_4512	Myc	GTACTCTCAGCCTACC	599
Rep2	GBRAP_160_4512	Myc	GTTTTCATTTTAATAG	62
Rep2	GBRAP_160_4512	Myc	TAAACTCTAGCTGAAC	73
Rep2	GBRAP_160_4512	Myc	TAATCAATAAGTTTTA	53
Rep2	GBRAP_160_4512	Myc	TCTTGCTTTTAATATA	245
Rep2	GBRAP_160_4512	Myc	TGTTTACCAAAGTTGA	75
Rep2	GBRAP_160_4512	Myc	TTCATTGTTTATTATA	5
Rep2	GBRAP_160_4512	Myc	TTCATTTTGCGCTACA	93
Rep2	GBRAP_160_4512	Myc	TTCTCCATCTTCAATT	146
Rep2	GBRAP_160_4512	Myc	TTGAGCTCTTGCACTA	133
Rep2	GBRAP_160_4512	Myc	TTGGGCCAAGTTGATT	48
Rep2	GBRAP_160_4512	Myc	TTTCGAAATGTTCTTT	280
Rep2	GBRAP_160_4513	FLAG	ACTGAAGGTCCTAATC	119
Rep2	GBRAP_160_4513	FLAG	CAATACTATAGGTGCA	301
Rep2	GBRAP_160_4513	FLAG	CGCGTTCTTTCAGACC	243
Rep2	GBRAP_160_4513	FLAG	GATTAGTCTTAGTCGT	86
Rep2	GBRAP_160_4513	FLAG	GATTTTATTACGTTCG	2
Rep2	GBRAP_160_4513	FLAG	GCTGGTAAGACCAAGT	232
Rep2	GBRAP_160_4513	FLAG	TCCGGGTTATATAGGA	116
Rep2	GBRAP_160_4513	FLAG	TCCTGTTTGGACAGTA	30
Rep2	GBRAP_160_4513	Myc	ACTGAAGGTCCTAATC	170
Rep2	GBRAP_160_4513	Myc	CAATACTATAGGTGCA	473
Rep2	GBRAP_160_4513	Myc	CGCGTTCTTTCAGACC	300
Rep2	GBRAP_160_4513	Myc	GATTAGTCTTAGTCGT	148
Rep2	GBRAP_160_4513	Myc	GATTTTATTACGTTCG	2
Rep2	GBRAP_160_4513	Myc	GCTGGTAAGACCAAGT	268
Rep2	GBRAP_160_4513	Myc	TCCGGGTTATATAGGA	212
Rep2	GBRAP_160_4513	Myc	TCCTGTTTGGACAGTA	47
Rep2	GBRAP_160_4514	FLAG	AGTTTTTTTTTTAGGT	73
Rep2	GBRAP_160_4514	FLAG	ATCCACTATGTGTTTG	139
Rep2	GBRAP_160_4514	FLAG	CGAAGTTTGCGTATTA	48
Rep2	GBRAP_160_4514	FLAG	GATGTTTTTTCACTTT	9
Rep2	GBRAP_160_4514	FLAG	GTTTATTGGTGTAGTG	98
Rep2	GBRAP_160_4514	FLAG	TACAGGATTTCATGCC	153
Rep2	GBRAP_160_4514	FLAG	TCTCGGTTTCTTTAAG	89
Rep2	GBRAP_160_4514	FLAG	TGTTGAAGTAACATCA	139
Rep2	GBRAP_160_4514	FLAG	TTACATCATCTTATGC	693
Rep2	GBRAP_160_4514	FLAG	TTAGATCACTGTGCAT	206
Rep2	GBRAP_160_4514	FLAG	TTTATTTATTTAGGGT	38
Rep2	GBRAP_160_4514	FLAG	TTTCCTGGTGTATTCA	102
Rep2	GBRAP_160_4514	FLAG	TTTTGGTCTAAAATAA	27
Rep2	GBRAP_160_4514	Myc	AGTTTTTTTTTTAGGT	101
Rep2	GBRAP_160_4514	Myc	ATCCACTATGTGTTTG	140
Rep2	GBRAP_160_4514	Myc	CGAAGTTTGCGTATTA	35
Rep2	GBRAP_160_4514	Myc	GATGTTTTTTCACTTT	19
Rep2	GBRAP_160_4514	Myc	GTTTATTGGTGTAGTG	141
Rep2	GBRAP_160_4514	Myc	TACAGGATTTCATGCC	249
Rep2	GBRAP_160_4514	Myc	TCTCGGTTTCTTTAAG	111
Rep2	GBRAP_160_4514	Myc	TGTTGAAGTAACATCA	83
Rep2	GBRAP_160_4514	Myc	TTACATCATCTTATGC	762
Rep2	GBRAP_160_4514	Myc	TTAGATCACTGTGCAT	218
Rep2	GBRAP_160_4514	Myc	TTTATTTATTTAGGGT	37
Rep2	GBRAP_160_4514	Myc	TTTCCTGGTGTATTCA	102
Rep2	GBRAP_160_4514	Myc	TTTTGGTCTAAAATAA	53
Rep2	GBRAP_160_4515	FLAG	AAAATCAGCGTGGTTA	14
Rep2	GBRAP_160_4515	FLAG	AATTATATCATCTCCT	192
Rep2	GBRAP_160_4515	FLAG	ACTGATAGGACATTAA	113
Rep2	GBRAP_160_4515	FLAG	ACTGCAGCTCTCAGAA	63
Rep2	GBRAP_160_4515	FLAG	ACTTTTAAGAGTGTGA	587
Rep2	GBRAP_160_4515	FLAG	ATAACTTTCGTCTTTA	72
Rep2	GBRAP_160_4515	FLAG	CGGTTTAAGTGGCATA	322
Rep2	GBRAP_160_4515	FLAG	CTCCATAGTGATCAGA	74
Rep2	GBRAP_160_4515	FLAG	GAAATCTTAAGCTTTT	195
Rep2	GBRAP_160_4515	FLAG	GACGCATCCCGCATTG	44
Rep2	GBRAP_160_4515	FLAG	GGTCTTATTGCGATCT	82
Rep2	GBRAP_160_4515	FLAG	TACATATGAGTAAGAT	38
Rep2	GBRAP_160_4515	FLAG	TAGGAATATCGTTTAT	215
Rep2	GBRAP_160_4515	FLAG	TAGTACACTCTCTTTT	44
Rep2	GBRAP_160_4515	FLAG	TCAACTGGCTTTGGGA	76
Rep2	GBRAP_160_4515	FLAG	TCTATATTAAATTATA	11
Rep2	GBRAP_160_4515	FLAG	TGGCTAAGGTTTCATT	152
Rep2	GBRAP_160_4515	FLAG	TGTCTAATTAGGGTAA	174
Rep2	GBRAP_160_4515	FLAG	TTAAAGCGAGTTATAT	48
Rep2	GBRAP_160_4515	Myc	AAAATCAGCGTGGTTA	31
Rep2	GBRAP_160_4515	Myc	AATTATATCATCTCCT	250
Rep2	GBRAP_160_4515	Myc	ACTGATAGGACATTAA	70
Rep2	GBRAP_160_4515	Myc	ACTGCAGCTCTCAGAA	52
Rep2	GBRAP_160_4515	Myc	ACTTTTAAGAGTGTGA	489
Rep2	GBRAP_160_4515	Myc	ATAACTTTCGTCTTTA	41
Rep2	GBRAP_160_4515	Myc	CGGTTTAAGTGGCATA	304
Rep2	GBRAP_160_4515	Myc	CTCCATAGTGATCAGA	99
Rep2	GBRAP_160_4515	Myc	GAAATCTTAAGCTTTT	332
Rep2	GBRAP_160_4515	Myc	GACGCATCCCGCATTG	46
Rep2	GBRAP_160_4515	Myc	GGTCTTATTGCGATCT	118
Rep2	GBRAP_160_4515	Myc	TACATATGAGTAAGAT	51
Rep2	GBRAP_160_4515	Myc	TAGGAATATCGTTTAT	253
Rep2	GBRAP_160_4515	Myc	TAGTACACTCTCTTTT	46
Rep2	GBRAP_160_4515	Myc	TCAACTGGCTTTGGGA	117
Rep2	GBRAP_160_4515	Myc	TCTATATTAAATTATA	5
Rep2	GBRAP_160_4515	Myc	TGGCTAAGGTTTCATT	107
Rep2	GBRAP_160_4515	Myc	TGTCTAATTAGGGTAA	270
Rep2	GBRAP_160_4515	Myc	TTAAAGCGAGTTATAT	51
Rep2	GBRAP_160_4516	FLAG	AATCGCGTGAGCTATA	77
Rep2	GBRAP_160_4516	FLAG	ATTAATATATTGACAG	356
Rep2	GBRAP_160_4516	FLAG	CACGTTAATGAGCTTA	21
Rep2	GBRAP_160_4516	FLAG	GATAAAATGATAGTGT	14
Rep2	GBRAP_160_4516	FLAG	GGCACTGCTTTGTTCT	105
Rep2	GBRAP_160_4516	FLAG	GGGATGTATAAAAACT	2
Rep2	GBRAP_160_4516	FLAG	GTCATCACTCTAATCG	89
Rep2	GBRAP_160_4516	FLAG	TATATGTATTTGGCGA	244
Rep2	GBRAP_160_4516	FLAG	TGGCGTCATTGACATC	110
Rep2	GBRAP_160_4516	FLAG	TTAAATACGGTATTTA	7
Rep2	GBRAP_160_4516	FLAG	TTAGGAGGGCTCTCAC	493
Rep2	GBRAP_160_4516	FLAG	TTCTATGAGTAGTCAA	211
Rep2	GBRAP_160_4516	FLAG	TTTGCTTGAAATGTGT	36
Rep2	GBRAP_160_4516	FLAG	TTTTTTTAGCTTTGAT	170
Rep2	GBRAP_160_4516	Myc	AATCGCGTGAGCTATA	54
Rep2	GBRAP_160_4516	Myc	ATTAATATATTGACAG	379
Rep2	GBRAP_160_4516	Myc	CACGTTAATGAGCTTA	18
Rep2	GBRAP_160_4516	Myc	GATAAAATGATAGTGT	6
Rep2	GBRAP_160_4516	Myc	GGCACTGCTTTGTTCT	77
Rep2	GBRAP_160_4516	Myc	GGGATGTATAAAAACT	4
Rep2	GBRAP_160_4516	Myc	GTCATCACTCTAATCG	136
Rep2	GBRAP_160_4516	Myc	TATATGTATTTGGCGA	265
Rep2	GBRAP_160_4516	Myc	TGGCGTCATTGACATC	167
Rep2	GBRAP_160_4516	Myc	TTAAATACGGTATTTA	12
Rep2	GBRAP_160_4516	Myc	TTAGGAGGGCTCTCAC	455
Rep2	GBRAP_160_4516	Myc	TTCTATGAGTAGTCAA	208
Rep2	GBRAP_160_4516	Myc	TTTGCTTGAAATGTGT	44
Rep2	GBRAP_160_4516	Myc	TTTTTTTAGCTTTGAT	146
Rep2	GBRAP_160_4517	FLAG	AAATTCCCTTTAATTC	2
Rep2	GBRAP_160_4517	FLAG	AATAACGTGCAGATGT	240
Rep2	GBRAP_160_4517	FLAG	ACACTTATCAGTATGC	155
Rep2	GBRAP_160_4517	FLAG	ACCGTAAGTCTGGCGC	57
Rep2	GBRAP_160_4517	FLAG	AGAACTCACGTGATCA	21
Rep2	GBRAP_160_4517	FLAG	ATACATCTCTATATAT	286
Rep2	GBRAP_160_4517	FLAG	ATCGTCGATGGTAGGA	101
Rep2	GBRAP_160_4517	FLAG	ATTATTGTAGTGTTGG	478
Rep2	GBRAP_160_4517	FLAG	CTGTCCGGATTGCCGC	29
Rep2	GBRAP_160_4517	FLAG	CTTTACCCCTGTCAAT	131
Rep2	GBRAP_160_4517	FLAG	GACTTTTTGTCTTTAG	459
Rep2	GBRAP_160_4517	FLAG	GATTGAAATTTCCTAT	62
Rep2	GBRAP_160_4517	FLAG	GCTGTATGTCAAATAC	288
Rep2	GBRAP_160_4517	FLAG	TATAAGAGAACAAAAA	3
Rep2	GBRAP_160_4517	FLAG	TCCTGGTGTGATAATT	195
Rep2	GBRAP_160_4517	FLAG	TGTCAAGTATTTTCAG	558
Rep2	GBRAP_160_4517	FLAG	TTAGTTATCAATGGTA	318
Rep2	GBRAP_160_4517	FLAG	TTCAGTTTGTGGAAGT	563
Rep2	GBRAP_160_4517	Myc	AAATTCCCTTTAATTC	1
Rep2	GBRAP_160_4517	Myc	AATAACGTGCAGATGT	229
Rep2	GBRAP_160_4517	Myc	ACACTTATCAGTATGC	210
Rep2	GBRAP_160_4517	Myc	ACCGTAAGTCTGGCGC	20
Rep2	GBRAP_160_4517	Myc	AGAACTCACGTGATCA	5
Rep2	GBRAP_160_4517	Myc	ATACATCTCTATATAT	330
Rep2	GBRAP_160_4517	Myc	ATCGTCGATGGTAGGA	98
Rep2	GBRAP_160_4517	Myc	ATTATTGTAGTGTTGG	438
Rep2	GBRAP_160_4517	Myc	CTGTCCGGATTGCCGC	14
Rep2	GBRAP_160_4517	Myc	CTTTACCCCTGTCAAT	153
Rep2	GBRAP_160_4517	Myc	GACTTTTTGTCTTTAG	401
Rep2	GBRAP_160_4517	Myc	GATTGAAATTTCCTAT	107
Rep2	GBRAP_160_4517	Myc	GCTGTATGTCAAATAC	270
Rep2	GBRAP_160_4517	Myc	TCCTGGTGTGATAATT	159
Rep2	GBRAP_160_4517	Myc	TGTCAAGTATTTTCAG	539
Rep2	GBRAP_160_4517	Myc	TTAGTTATCAATGGTA	293
Rep2	GBRAP_160_4517	Myc	TTCAGTTTGTGGAAGT	422
Rep2	GBRAP_160_4518	FLAG	AAATACAAGATCCTGA	10
Rep2	GBRAP_160_4518	FLAG	ACAAATATATAGTCAG	35
Rep2	GBRAP_160_4518	FLAG	ACAGTCTTTCGGTTTT	14
Rep2	GBRAP_160_4518	FLAG	ATCTAGCATATTGTAC	131
Rep2	GBRAP_160_4518	FLAG	ATTTAGGATATCAGTT	111
Rep2	GBRAP_160_4518	FLAG	CATGTAGTGCTCATTA	88
Rep2	GBRAP_160_4518	FLAG	GACACAATTTCTACTA	19
Rep2	GBRAP_160_4518	FLAG	GACACGCTTGCCCTGT	133
Rep2	GBRAP_160_4518	FLAG	GCCCTCCACAGGATCA	217
Rep2	GBRAP_160_4518	FLAG	GGACTCTTAAGCTCAG	31
Rep2	GBRAP_160_4518	FLAG	GTCTACCGTCTTTTCG	33
Rep2	GBRAP_160_4518	FLAG	TACATCAAAATTATTT	8
Rep2	GBRAP_160_4518	FLAG	TGTCACAAACTTTTAG	50
Rep2	GBRAP_160_4518	FLAG	TTCTAGTTCTTCGCAG	77
Rep2	GBRAP_160_4518	FLAG	TTTTACGATGTAGCAT	41
Rep2	GBRAP_160_4518	FLAG	TTTTTTTTAGCTGGGT	89
Rep2	GBRAP_160_4518	Myc	AAATACAAGATCCTGA	10
Rep2	GBRAP_160_4518	Myc	ACAAATATATAGTCAG	45
Rep2	GBRAP_160_4518	Myc	ACAGTCTTTCGGTTTT	26
Rep2	GBRAP_160_4518	Myc	ATCTAGCATATTGTAC	177
Rep2	GBRAP_160_4518	Myc	ATTTAGGATATCAGTT	150
Rep2	GBRAP_160_4518	Myc	CATGTAGTGCTCATTA	90
Rep2	GBRAP_160_4518	Myc	GACACAATTTCTACTA	67
Rep2	GBRAP_160_4518	Myc	GACACGCTTGCCCTGT	191
Rep2	GBRAP_160_4518	Myc	GCCCTCCACAGGATCA	293
Rep2	GBRAP_160_4518	Myc	GGACTCTTAAGCTCAG	42
Rep2	GBRAP_160_4518	Myc	GTCTACCGTCTTTTCG	47
Rep2	GBRAP_160_4518	Myc	TACATCAAAATTATTT	7
Rep2	GBRAP_160_4518	Myc	TGTCACAAACTTTTAG	37
Rep2	GBRAP_160_4518	Myc	TTCTAGTTCTTCGCAG	140
Rep2	GBRAP_160_4518	Myc	TTTTACGATGTAGCAT	86
Rep2	GBRAP_160_4518	Myc	TTTTTTTTAGCTGGGT	81
Rep2	GBRAP_160_4519	FLAG	AAGCGTTGTCATCACC	122
Rep2	GBRAP_160_4519	FLAG	AATGAGGTCTTCCAAG	220
Rep2	GBRAP_160_4519	FLAG	AATTGAATCTTTATCA	200
Rep2	GBRAP_160_4519	FLAG	ACTCTATGTTTTTGCT	82
Rep2	GBRAP_160_4519	FLAG	AGAAATGGCCTCCACC	368
Rep2	GBRAP_160_4519	FLAG	AGGATTAATGTATGGT	97
Rep2	GBRAP_160_4519	FLAG	AGGTTTCGGGAAGTGG	140
Rep2	GBRAP_160_4519	FLAG	AGTTTGATTCCGACCC	83
Rep2	GBRAP_160_4519	FLAG	CACTTGGACATGACTA	20
Rep2	GBRAP_160_4519	FLAG	CAGAGTTCTTTAGTAT	162
Rep2	GBRAP_160_4519	FLAG	CCCTGTGATCGCTTGC	51
Rep2	GBRAP_160_4519	FLAG	CGGTGTATTAATTTTT	251
Rep2	GBRAP_160_4519	FLAG	CTAACTCTTAATTTAA	116
Rep2	GBRAP_160_4519	FLAG	CTTCATGAACAGGAAA	64
Rep2	GBRAP_160_4519	FLAG	GACTTATGTTTGTATT	189
Rep2	GBRAP_160_4519	FLAG	GATGAGACTGAGATCG	588
Rep2	GBRAP_160_4519	FLAG	GATGATGACCCCTGTG	42
Rep2	GBRAP_160_4519	FLAG	GGTTTGTCAAATTGGG	83
Rep2	GBRAP_160_4519	FLAG	GTGTGGAGTTTGAGGC	58
Rep2	GBRAP_160_4519	FLAG	GTTAGACTTCTTTTAA	100
Rep2	GBRAP_160_4519	FLAG	GTTATATCCATAGCGT	52
Rep2	GBRAP_160_4519	FLAG	GTTCGTAATATGTTAA	97
Rep2	GBRAP_160_4519	FLAG	TAGATTTTAGTTTTAT	111
Rep2	GBRAP_160_4519	FLAG	TAGGTAGTTACATTCA	78
Rep2	GBRAP_160_4519	FLAG	TCAATGCACGTCGTTT	41
Rep2	GBRAP_160_4519	FLAG	TGGATTGGCATTGCGA	187
Rep2	GBRAP_160_4519	FLAG	TGTTGCCACTTCGTTC	235
Rep2	GBRAP_160_4519	FLAG	TTCCCCATATAAACAT	125
Rep2	GBRAP_160_4519	FLAG	TTCCGTGATTATCAAG	175
Rep2	GBRAP_160_4519	FLAG	TTTCGATACTAAGAGC	171
Rep2	GBRAP_160_4519	Myc	AAGCGTTGTCATCACC	127
Rep2	GBRAP_160_4519	Myc	AATGAGGTCTTCCAAG	300
Rep2	GBRAP_160_4519	Myc	AATTGAATCTTTATCA	359
Rep2	GBRAP_160_4519	Myc	ACTCTATGTTTTTGCT	204
Rep2	GBRAP_160_4519	Myc	AGAAATGGCCTCCACC	471
Rep2	GBRAP_160_4519	Myc	AGGATTAATGTATGGT	145
Rep2	GBRAP_160_4519	Myc	AGGTTTCGGGAAGTGG	256
Rep2	GBRAP_160_4519	Myc	AGTTTGATTCCGACCC	134
Rep2	GBRAP_160_4519	Myc	CACTTGGACATGACTA	19
Rep2	GBRAP_160_4519	Myc	CAGAGTTCTTTAGTAT	238
Rep2	GBRAP_160_4519	Myc	CCCTGTGATCGCTTGC	66
Rep2	GBRAP_160_4519	Myc	CGGTGTATTAATTTTT	294
Rep2	GBRAP_160_4519	Myc	CTAACTCTTAATTTAA	106
Rep2	GBRAP_160_4519	Myc	CTTCATGAACAGGAAA	63
Rep2	GBRAP_160_4519	Myc	GACTTATGTTTGTATT	286
Rep2	GBRAP_160_4519	Myc	GATGAGACTGAGATCG	924
Rep2	GBRAP_160_4519	Myc	GATGATGACCCCTGTG	73
Rep2	GBRAP_160_4519	Myc	GGTTTGTCAAATTGGG	171
Rep2	GBRAP_160_4519	Myc	GTGTGGAGTTTGAGGC	74
Rep2	GBRAP_160_4519	Myc	GTTAGACTTCTTTTAA	149
Rep2	GBRAP_160_4519	Myc	GTTATATCCATAGCGT	69
Rep2	GBRAP_160_4519	Myc	GTTCGTAATATGTTAA	137
Rep2	GBRAP_160_4519	Myc	TAGATTTTAGTTTTAT	130
Rep2	GBRAP_160_4519	Myc	TAGGTAGTTACATTCA	74
Rep2	GBRAP_160_4519	Myc	TCAATGCACGTCGTTT	70
Rep2	GBRAP_160_4519	Myc	TGGATTGGCATTGCGA	239
Rep2	GBRAP_160_4519	Myc	TGTTGCCACTTCGTTC	303
Rep2	GBRAP_160_4519	Myc	TTCCCCATATAAACAT	219
Rep2	GBRAP_160_4519	Myc	TTCCGTGATTATCAAG	251
Rep2	GBRAP_160_4519	Myc	TTTCGATACTAAGAGC	210
Rep2	GBRAP_160_4520	FLAG	AACGATTTTGAAATTG	161
Rep2	GBRAP_160_4520	FLAG	AATATTCAATTCCTAA	107
Rep2	GBRAP_160_4520	FLAG	AATGTAATTATTTTTT	136
Rep2	GBRAP_160_4520	FLAG	ACAAGATGTCTTAACC	42
Rep2	GBRAP_160_4520	FLAG	ACACTATTCTAGCCCT	125
Rep2	GBRAP_160_4520	FLAG	ACGGCATTAGATTTAG	103
Rep2	GBRAP_160_4520	FLAG	AGGCTATTGTTCTGCA	144
Rep2	GBRAP_160_4520	FLAG	AGGTGATTTTTAAAGT	13
Rep2	GBRAP_160_4520	FLAG	AGTATATTTGTTATTC	125
Rep2	GBRAP_160_4520	FLAG	ATAAATTGCTAGCGGT	106
Rep2	GBRAP_160_4520	FLAG	ATTCCTGGGACTTTGA	106
Rep2	GBRAP_160_4520	FLAG	ATTGACTCTAACATAT	62
Rep2	GBRAP_160_4520	FLAG	ATTTATTTACTTCGAC	271
Rep2	GBRAP_160_4520	FLAG	CAAGCCTAGTCATCTT	47
Rep2	GBRAP_160_4520	FLAG	CAGTAAGCTTGAACCT	272
Rep2	GBRAP_160_4520	FLAG	CATATAGGGGGAGCCA	125
Rep2	GBRAP_160_4520	FLAG	CATCCTCTTCCAATGT	27
Rep2	GBRAP_160_4520	FLAG	CCGACCTAGGATGACG	15
Rep2	GBRAP_160_4520	FLAG	CCTGGAGGTCTTTTAT	187
Rep2	GBRAP_160_4520	FLAG	CTAATGCGAAGAACGT	213
Rep2	GBRAP_160_4520	FLAG	CTATCTCGGCTATATG	77
Rep2	GBRAP_160_4520	FLAG	CTTAACATGGGTTACG	5
Rep2	GBRAP_160_4520	FLAG	CTTGTTTTTTCCCAAT	32
Rep2	GBRAP_160_4520	FLAG	CTTTTATAGATTTGGG	81
Rep2	GBRAP_160_4520	FLAG	GATAGGTGGGATTTGG	95
Rep2	GBRAP_160_4520	FLAG	GCAGCAATTATGTATA	108
Rep2	GBRAP_160_4520	FLAG	GTATACAACTTACCGG	245
Rep2	GBRAP_160_4520	FLAG	GTTTTTCGACGTCGGT	301
Rep2	GBRAP_160_4520	FLAG	TAAGACGGGGTAACTC	27
Rep2	GBRAP_160_4520	FLAG	TATGTTTATACTTTAT	257
Rep2	GBRAP_160_4520	FLAG	TCCGATATTCACAGTT	265
Rep2	GBRAP_160_4520	FLAG	TGATGGATAGTGATGT	168
Rep2	GBRAP_160_4520	FLAG	TGATTATACTCTTTTT	15
Rep2	GBRAP_160_4520	FLAG	TTACTTCGCCCAACGT	16
Rep2	GBRAP_160_4520	FLAG	TTATTATATGGCGCTT	443
Rep2	GBRAP_160_4520	FLAG	TTCATTCTTATACTAA	40
Rep2	GBRAP_160_4520	FLAG	TTCCTGCTTAAGGTTA	63
Rep2	GBRAP_160_4520	FLAG	TTGCGCGTTCCTCGTA	81
Rep2	GBRAP_160_4520	FLAG	TTGTAGATTCGTTTTT	73
Rep2	GBRAP_160_4520	FLAG	TTTGAGTCGAAGTATC	75
Rep2	GBRAP_160_4520	FLAG	TTTGTACTCGCGATTC	64
Rep2	GBRAP_160_4520	FLAG	TTTTTAGTTGATACGT	294
Rep2	GBRAP_160_4520	Myc	AACGATTTTGAAATTG	165
Rep2	GBRAP_160_4520	Myc	AATATTCAATTCCTAA	149
Rep2	GBRAP_160_4520	Myc	AATGTAATTATTTTTT	215
Rep2	GBRAP_160_4520	Myc	ACAAGATGTCTTAACC	45
Rep2	GBRAP_160_4520	Myc	ACACTATTCTAGCCCT	237
Rep2	GBRAP_160_4520	Myc	ACGGCATTAGATTTAG	114
Rep2	GBRAP_160_4520	Myc	AGGCTATTGTTCTGCA	108
Rep2	GBRAP_160_4520	Myc	AGGTGATTTTTAAAGT	34
Rep2	GBRAP_160_4520	Myc	AGTATATTTGTTATTC	144
Rep2	GBRAP_160_4520	Myc	ATAAATTGCTAGCGGT	125
Rep2	GBRAP_160_4520	Myc	ATTCCTGGGACTTTGA	97
Rep2	GBRAP_160_4520	Myc	ATTGACTCTAACATAT	86
Rep2	GBRAP_160_4520	Myc	ATTTATTTACTTCGAC	265
Rep2	GBRAP_160_4520	Myc	CAAGCCTAGTCATCTT	84
Rep2	GBRAP_160_4520	Myc	CAGTAAGCTTGAACCT	424
Rep2	GBRAP_160_4520	Myc	CATATAGGGGGAGCCA	188
Rep2	GBRAP_160_4520	Myc	CATCCTCTTCCAATGT	67
Rep2	GBRAP_160_4520	Myc	CCGACCTAGGATGACG	16
Rep2	GBRAP_160_4520	Myc	CCTGGAGGTCTTTTAT	271
Rep2	GBRAP_160_4520	Myc	CTAATGCGAAGAACGT	162
Rep2	GBRAP_160_4520	Myc	CTATCTCGGCTATATG	57
Rep2	GBRAP_160_4520	Myc	CTTAACATGGGTTACG	13
Rep2	GBRAP_160_4520	Myc	CTTGTTTTTTCCCAAT	120
Rep2	GBRAP_160_4520	Myc	CTTTTATAGATTTGGG	71
Rep2	GBRAP_160_4520	Myc	GATAGGTGGGATTTGG	97
Rep2	GBRAP_160_4520	Myc	GCAGCAATTATGTATA	137
Rep2	GBRAP_160_4520	Myc	GTATACAACTTACCGG	349
Rep2	GBRAP_160_4520	Myc	GTTTTTCGACGTCGGT	263
Rep2	GBRAP_160_4520	Myc	TAAGACGGGGTAACTC	31
Rep2	GBRAP_160_4520	Myc	TATGTTTATACTTTAT	252
Rep2	GBRAP_160_4520	Myc	TCCGATATTCACAGTT	224
Rep2	GBRAP_160_4520	Myc	TGATGGATAGTGATGT	108
Rep2	GBRAP_160_4520	Myc	TGATTATACTCTTTTT	12
Rep2	GBRAP_160_4520	Myc	TTACTTCGCCCAACGT	18
Rep2	GBRAP_160_4520	Myc	TTATTATATGGCGCTT	464
Rep2	GBRAP_160_4520	Myc	TTCATTCTTATACTAA	32
Rep2	GBRAP_160_4520	Myc	TTCCTGCTTAAGGTTA	111
Rep2	GBRAP_160_4520	Myc	TTGCGCGTTCCTCGTA	147
Rep2	GBRAP_160_4520	Myc	TTGTAGATTCGTTTTT	154
Rep2	GBRAP_160_4520	Myc	TTTGAGTCGAAGTATC	144
Rep2	GBRAP_160_4520	Myc	TTTGTACTCGCGATTC	80
Rep2	GBRAP_160_4520	Myc	TTTTTAGTTGATACGT	332
Rep2	GBRAP_160_4521	FLAG	AAAATGATGCTTTCAG	3
Rep2	GBRAP_160_4521	FLAG	AACAGCTTCTAATGTG	33
Rep2	GBRAP_160_4521	FLAG	AACGGTGGTCCTCTGT	81
Rep2	GBRAP_160_4521	FLAG	AACTCTCTGTCTACTA	144
Rep2	GBRAP_160_4521	FLAG	AACTCTTCCACCTTCA	106
Rep2	GBRAP_160_4521	FLAG	AAGACCGTTAAAGTTA	4
Rep2	GBRAP_160_4521	FLAG	ACTAGTTATGATACTC	63
Rep2	GBRAP_160_4521	FLAG	ACTATACAAACTCGAG	183
Rep2	GBRAP_160_4521	FLAG	ACTATCATTAGGTTGA	92
Rep2	GBRAP_160_4521	FLAG	AGAATTCGTGTTGTTA	133
Rep2	GBRAP_160_4521	FLAG	AGCTACTTACGCCCCC	80
Rep2	GBRAP_160_4521	FLAG	AGGCCCTCTGCCAATT	35
Rep2	GBRAP_160_4521	FLAG	AGTAATCGTCCGGCGT	217
Rep2	GBRAP_160_4521	FLAG	AGTTTTTTTAAATGCC	27
Rep2	GBRAP_160_4521	FLAG	ATAAACCATCAGAACA	74
Rep2	GBRAP_160_4521	FLAG	ATAAATATCGTTATGG	13
Rep2	GBRAP_160_4521	FLAG	ATATATGCTTCCTTTC	183
Rep2	GBRAP_160_4521	FLAG	ATATGTGTGTTGAGTA	255
Rep2	GBRAP_160_4521	FLAG	ATTTTTCTGATGACTA	87
Rep2	GBRAP_160_4521	FLAG	CACCGTGCTGCGACGA	155
Rep2	GBRAP_160_4521	FLAG	CAGGACATTTTTCGTT	128
Rep2	GBRAP_160_4521	FLAG	CCAGAGAGTGGTAAGT	24
Rep2	GBRAP_160_4521	FLAG	CCATATTATACTGACT	275
Rep2	GBRAP_160_4521	FLAG	CCATTCTGGTGATCTA	193
Rep2	GBRAP_160_4521	FLAG	CGGGATTGCGAATCAT	99
Rep2	GBRAP_160_4521	FLAG	CGTCTACTGATGCGCC	377
Rep2	GBRAP_160_4521	FLAG	CGTTTAATACCGTATC	334
Rep2	GBRAP_160_4521	FLAG	CTACACTGAATCATCA	207
Rep2	GBRAP_160_4521	FLAG	CTACTGATTATTGTAA	112
Rep2	GBRAP_160_4521	FLAG	CTCGTTGACTCAATTG	154
Rep2	GBRAP_160_4521	FLAG	CTCTTTACTATAGTCT	610
Rep2	GBRAP_160_4521	FLAG	CTGCAAACGATAACCA	42
Rep2	GBRAP_160_4521	FLAG	CTGTATCATACACACT	135
Rep2	GBRAP_160_4521	FLAG	CTTAGCATGTTGTGTC	141
Rep2	GBRAP_160_4521	FLAG	CTTATGGTAGTCAAAT	132
Rep2	GBRAP_160_4521	FLAG	GAATTCGTCGCTTGTA	362
Rep2	GBRAP_160_4521	FLAG	GAGCGGGTGTCTGATA	149
Rep2	GBRAP_160_4521	FLAG	GAGTCTCAGCGTAAGG	241
Rep2	GBRAP_160_4521	FLAG	GATGTTAAGGCAAGCT	214
Rep2	GBRAP_160_4521	FLAG	GATTATGCTTCTACAC	23
Rep2	GBRAP_160_4521	FLAG	GATTTCTAGAGGGTTT	19
Rep2	GBRAP_160_4521	FLAG	GCCACACCGGAATGAA	85
Rep2	GBRAP_160_4521	FLAG	GCGCTTTCATAAATAG	44
Rep2	GBRAP_160_4521	FLAG	GCTATTTAGTTTCCGT	76
Rep2	GBRAP_160_4521	FLAG	GCTGATTGTTTACCCG	163
Rep2	GBRAP_160_4521	FLAG	GCTGTTAAGTTTGGCA	177
Rep2	GBRAP_160_4521	FLAG	GCTTATGGAGTATTGG	343
Rep2	GBRAP_160_4521	FLAG	GCTTGGCGCATAATGA	286
Rep2	GBRAP_160_4521	FLAG	GCTTTGCATATAGTTG	79
Rep2	GBRAP_160_4521	FLAG	GGAACTCAGTGATGTT	32
Rep2	GBRAP_160_4521	FLAG	GGGTATACACCATGGT	700
Rep2	GBRAP_160_4521	FLAG	GGTATTCTTGACAATA	83
Rep2	GBRAP_160_4521	FLAG	GTACATTATCTGTAAT	162
Rep2	GBRAP_160_4521	FLAG	GTCGTTATATGTCAAA	85
Rep2	GBRAP_160_4521	FLAG	GTCTAATGTAGATTCA	59
Rep2	GBRAP_160_4521	FLAG	GTCTTTTTATGTGGTG	138
Rep2	GBRAP_160_4521	FLAG	GTGTCGGCATAGAAGT	12
Rep2	GBRAP_160_4521	FLAG	GTTTCTCTGGGAACAT	106
Rep2	GBRAP_160_4521	FLAG	TAAGGTGCTAAACATT	60
Rep2	GBRAP_160_4521	FLAG	TAAGTTTCTTAGCACT	103
Rep2	GBRAP_160_4521	FLAG	TAATATGCGAATTTGA	35
Rep2	GBRAP_160_4521	FLAG	TACATGCAAGAGTAAT	25
Rep2	GBRAP_160_4521	FLAG	TACCTCGGCGTACGGG	34
Rep2	GBRAP_160_4521	FLAG	TAGGGTCCATCGTACT	201
Rep2	GBRAP_160_4521	FLAG	TATATACCATTTGGTA	147
Rep2	GBRAP_160_4521	FLAG	TCAATTTAAGAGAGTC	147
Rep2	GBRAP_160_4521	FLAG	TCACTAAACGGGGCTG	174
Rep2	GBRAP_160_4521	FLAG	TCACTTTCGTATGAAA	65
Rep2	GBRAP_160_4521	FLAG	TCATTATAACTTTAAG	178
Rep2	GBRAP_160_4521	FLAG	TCCATGGTTATCTCAG	62
Rep2	GBRAP_160_4521	FLAG	TCCTTGGCTTATAGAT	267
Rep2	GBRAP_160_4521	FLAG	TCGTTTGGGAAACCGG	177
Rep2	GBRAP_160_4521	FLAG	TCTCGGGAGCGGTTCC	4
Rep2	GBRAP_160_4521	FLAG	TGAATTCAATGCGAGT	171
Rep2	GBRAP_160_4521	FLAG	TGACATTGCGTTCTCT	60
Rep2	GBRAP_160_4521	FLAG	TGATTATTCACCGCCA	132
Rep2	GBRAP_160_4521	FLAG	TGCACGCATATTGTGC	267
Rep2	GBRAP_160_4521	FLAG	TGGACTCCGAAACCTA	22
Rep2	GBRAP_160_4521	FLAG	TGGTTCAAATGTTTAT	16
Rep2	GBRAP_160_4521	FLAG	TGTGTTCAGTGGACTC	458
Rep2	GBRAP_160_4521	FLAG	TGTTCACTTCCATTAC	212
Rep2	GBRAP_160_4521	FLAG	TGTTCATCTGGCAAGA	69
Rep2	GBRAP_160_4521	FLAG	TGTTTCCGAGGGCGAG	33
Rep2	GBRAP_160_4521	FLAG	TTATAGTCTTTTTTTC	77
Rep2	GBRAP_160_4521	FLAG	TTCAATCTATGGCGAA	367
Rep2	GBRAP_160_4521	FLAG	TTCCATCCTGTAAAAG	9
Rep2	GBRAP_160_4521	FLAG	TTCCTGGATCCAGTTT	147
Rep2	GBRAP_160_4521	FLAG	TTCCTGTGTATATTTG	161
Rep2	GBRAP_160_4521	FLAG	TTGTGACCTAACGCCG	55
Rep2	GBRAP_160_4521	FLAG	TTTAGTAAATTCTAAT	24
Rep2	GBRAP_160_4521	FLAG	TTTATCAAGATGTCTC	81
Rep2	GBRAP_160_4521	FLAG	TTTTCAACCCCAAGAT	218
Rep2	GBRAP_160_4521	FLAG	TTTTCTAATTTCTATT	30
Rep2	GBRAP_160_4521	Myc	AAAATGATGCTTTCAG	3
Rep2	GBRAP_160_4521	Myc	AACAGCTTCTAATGTG	74
Rep2	GBRAP_160_4521	Myc	AACGGTGGTCCTCTGT	115
Rep2	GBRAP_160_4521	Myc	AACTCTCTGTCTACTA	132
Rep2	GBRAP_160_4521	Myc	AACTCTTCCACCTTCA	143
Rep2	GBRAP_160_4521	Myc	AAGACCGTTAAAGTTA	26
Rep2	GBRAP_160_4521	Myc	ACTAGTTATGATACTC	64
Rep2	GBRAP_160_4521	Myc	ACTATACAAACTCGAG	183
Rep2	GBRAP_160_4521	Myc	ACTATCATTAGGTTGA	105
Rep2	GBRAP_160_4521	Myc	AGAATTCGTGTTGTTA	175
Rep2	GBRAP_160_4521	Myc	AGCTACTTACGCCCCC	222
Rep2	GBRAP_160_4521	Myc	AGGCCCTCTGCCAATT	38
Rep2	GBRAP_160_4521	Myc	AGTAATCGTCCGGCGT	266
Rep2	GBRAP_160_4521	Myc	AGTTTTTTTAAATGCC	14
Rep2	GBRAP_160_4521	Myc	ATAAACCATCAGAACA	102
Rep2	GBRAP_160_4521	Myc	ATAAATATCGTTATGG	39
Rep2	GBRAP_160_4521	Myc	ATATATGCTTCCTTTC	263
Rep2	GBRAP_160_4521	Myc	ATATGTGTGTTGAGTA	369
Rep2	GBRAP_160_4521	Myc	ATTTTTCTGATGACTA	97
Rep2	GBRAP_160_4521	Myc	CACCGTGCTGCGACGA	217
Rep2	GBRAP_160_4521	Myc	CAGGACATTTTTCGTT	315
Rep2	GBRAP_160_4521	Myc	CCAGAGAGTGGTAAGT	17
Rep2	GBRAP_160_4521	Myc	CCATATTATACTGACT	438
Rep2	GBRAP_160_4521	Myc	CCATTCTGGTGATCTA	217
Rep2	GBRAP_160_4521	Myc	CGGGATTGCGAATCAT	116
Rep2	GBRAP_160_4521	Myc	CGTCTACTGATGCGCC	350
Rep2	GBRAP_160_4521	Myc	CGTTTAATACCGTATC	514
Rep2	GBRAP_160_4521	Myc	CTACACTGAATCATCA	219
Rep2	GBRAP_160_4521	Myc	CTACTGATTATTGTAA	234
Rep2	GBRAP_160_4521	Myc	CTCGTTGACTCAATTG	201
Rep2	GBRAP_160_4521	Myc	CTCTTTACTATAGTCT	724
Rep2	GBRAP_160_4521	Myc	CTGCAAACGATAACCA	36
Rep2	GBRAP_160_4521	Myc	CTGTATCATACACACT	295
Rep2	GBRAP_160_4521	Myc	CTTAGCATGTTGTGTC	82
Rep2	GBRAP_160_4521	Myc	CTTATGGTAGTCAAAT	156
Rep2	GBRAP_160_4521	Myc	GAATTCGTCGCTTGTA	443
Rep2	GBRAP_160_4521	Myc	GAGCGGGTGTCTGATA	201
Rep2	GBRAP_160_4521	Myc	GAGTCTCAGCGTAAGG	283
Rep2	GBRAP_160_4521	Myc	GATGTTAAGGCAAGCT	284
Rep2	GBRAP_160_4521	Myc	GATTATGCTTCTACAC	27
Rep2	GBRAP_160_4521	Myc	GATTTCTAGAGGGTTT	41
Rep2	GBRAP_160_4521	Myc	GCCACACCGGAATGAA	96
Rep2	GBRAP_160_4521	Myc	GCGCTTTCATAAATAG	38
Rep2	GBRAP_160_4521	Myc	GCTATTTAGTTTCCGT	85
Rep2	GBRAP_160_4521	Myc	GCTGATTGTTTACCCG	220
Rep2	GBRAP_160_4521	Myc	GCTGTTAAGTTTGGCA	284
Rep2	GBRAP_160_4521	Myc	GCTTATGGAGTATTGG	412
Rep2	GBRAP_160_4521	Myc	GCTTGGCGCATAATGA	353
Rep2	GBRAP_160_4521	Myc	GCTTTGCATATAGTTG	89
Rep2	GBRAP_160_4521	Myc	GGAACTCAGTGATGTT	30
Rep2	GBRAP_160_4521	Myc	GGGTATACACCATGGT	801
Rep2	GBRAP_160_4521	Myc	GGTATTCTTGACAATA	92
Rep2	GBRAP_160_4521	Myc	GTACATTATCTGTAAT	302
Rep2	GBRAP_160_4521	Myc	GTCGTTATATGTCAAA	120
Rep2	GBRAP_160_4521	Myc	GTCTAATGTAGATTCA	85
Rep2	GBRAP_160_4521	Myc	GTCTTTTTATGTGGTG	218
Rep2	GBRAP_160_4521	Myc	GTGTCGGCATAGAAGT	4
Rep2	GBRAP_160_4521	Myc	GTTTCTCTGGGAACAT	143
Rep2	GBRAP_160_4521	Myc	TAAGGTGCTAAACATT	82
Rep2	GBRAP_160_4521	Myc	TAAGTTTCTTAGCACT	154
Rep2	GBRAP_160_4521	Myc	TAATATGCGAATTTGA	33
Rep2	GBRAP_160_4521	Myc	TACATGCAAGAGTAAT	23
Rep2	GBRAP_160_4521	Myc	TACCTCGGCGTACGGG	81
Rep2	GBRAP_160_4521	Myc	TAGGGTCCATCGTACT	237
Rep2	GBRAP_160_4521	Myc	TATATACCATTTGGTA	428
Rep2	GBRAP_160_4521	Myc	TCAATTTAAGAGAGTC	203
Rep2	GBRAP_160_4521	Myc	TCACTAAACGGGGCTG	192
Rep2	GBRAP_160_4521	Myc	TCACTTTCGTATGAAA	96
Rep2	GBRAP_160_4521	Myc	TCATTATAACTTTAAG	231
Rep2	GBRAP_160_4521	Myc	TCCATGGTTATCTCAG	66
Rep2	GBRAP_160_4521	Myc	TCCTTGGCTTATAGAT	351
Rep2	GBRAP_160_4521	Myc	TCGTTTGGGAAACCGG	245
Rep2	GBRAP_160_4521	Myc	TCTCGGGAGCGGTTCC	14
Rep2	GBRAP_160_4521	Myc	TGAATTCAATGCGAGT	173
Rep2	GBRAP_160_4521	Myc	TGACATTGCGTTCTCT	205
Rep2	GBRAP_160_4521	Myc	TGATTATTCACCGCCA	219
Rep2	GBRAP_160_4521	Myc	TGCACGCATATTGTGC	389
Rep2	GBRAP_160_4521	Myc	TGGACTCCGAAACCTA	30
Rep2	GBRAP_160_4521	Myc	TGGTTCAAATGTTTAT	26
Rep2	GBRAP_160_4521	Myc	TGTGTTCAGTGGACTC	565
Rep2	GBRAP_160_4521	Myc	TGTTCACTTCCATTAC	251
Rep2	GBRAP_160_4521	Myc	TGTTCATCTGGCAAGA	98
Rep2	GBRAP_160_4521	Myc	TGTTTCCGAGGGCGAG	96
Rep2	GBRAP_160_4521	Myc	TTATAGTCTTTTTTTC	72
Rep2	GBRAP_160_4521	Myc	TTCAATCTATGGCGAA	633
Rep2	GBRAP_160_4521	Myc	TTCCATCCTGTAAAAG	3
Rep2	GBRAP_160_4521	Myc	TTCCTGGATCCAGTTT	213
Rep2	GBRAP_160_4521	Myc	TTCCTGTGTATATTTG	192
Rep2	GBRAP_160_4521	Myc	TTGTGACCTAACGCCG	116
Rep2	GBRAP_160_4521	Myc	TTTAGTAAATTCTAAT	104
Rep2	GBRAP_160_4521	Myc	TTTATCAAGATGTCTC	83
Rep2	GBRAP_160_4521	Myc	TTTTCAACCCCAAGAT	329
Rep2	GBRAP_160_4521	Myc	TTTTCTAATTTCTATT	28
Rep2	GBRAP_160_4522	FLAG	AAAATATTATTATAGT	3
Rep2	GBRAP_160_4522	FLAG	AAATCGTCCCCGGTTC	45
Rep2	GBRAP_160_4522	FLAG	AAGATGTATTAAAAAG	1
Rep2	GBRAP_160_4522	FLAG	ACCTTGCTTTGATCGA	183
Rep2	GBRAP_160_4522	FLAG	ACTATCTTACTCAAAG	68
Rep2	GBRAP_160_4522	FLAG	ACTTGATTTGGAACTG	161
Rep2	GBRAP_160_4522	FLAG	ACTTTATTTCTCTTCT	38
Rep2	GBRAP_160_4522	FLAG	AGAATCTATTGCATAG	249
Rep2	GBRAP_160_4522	FLAG	AGAGATTACGATTATC	47
Rep2	GBRAP_160_4522	FLAG	AGATTATAACGGAGTG	9
Rep2	GBRAP_160_4522	FLAG	ATAAGACTCTACAGGG	87
Rep2	GBRAP_160_4522	FLAG	ATAATTGCAATCTTCA	108
Rep2	GBRAP_160_4522	FLAG	ATAGTGCATCTCTTAA	298
Rep2	GBRAP_160_4522	FLAG	ATAGTGTATGTGGGAA	291
Rep2	GBRAP_160_4522	FLAG	ATATAACATACGCCTT	35
Rep2	GBRAP_160_4522	FLAG	ATATGTTACTTATTCT	140
Rep2	GBRAP_160_4522	FLAG	ATCGCTTTATGAATAA	160
Rep2	GBRAP_160_4522	FLAG	ATCGTACTGTGCGACT	10
Rep2	GBRAP_160_4522	FLAG	ATGGTAGATTGTAAAT	72
Rep2	GBRAP_160_4522	FLAG	ATGGTGGGGGGTACCA	195
Rep2	GBRAP_160_4522	FLAG	ATTTTCTCGTTGACTC	141
Rep2	GBRAP_160_4522	FLAG	CAACCATGATTATGAT	67
Rep2	GBRAP_160_4522	FLAG	CAATTAACATTGTTTA	118
Rep2	GBRAP_160_4522	FLAG	CCCCATTGGTATGTAT	171
Rep2	GBRAP_160_4522	FLAG	CCCTGACTTTCATTAG	232
Rep2	GBRAP_160_4522	FLAG	CCTGAGTATGTATCCC	51
Rep2	GBRAP_160_4522	FLAG	CCTTGTTCATAAGTGA	110
Rep2	GBRAP_160_4522	FLAG	CGGAGTCAGTACTGCT	14
Rep2	GBRAP_160_4522	FLAG	CTTAGCTTCTGAGTAT	306
Rep2	GBRAP_160_4522	FLAG	GAACATTTTTTACTCT	29
Rep2	GBRAP_160_4522	FLAG	GCTGCTATAGCGGCCC	209
Rep2	GBRAP_160_4522	FLAG	GGATTGTGTATTTAAT	24
Rep2	GBRAP_160_4522	FLAG	GGGTTCTATCCACTGT	16
Rep2	GBRAP_160_4522	FLAG	GGTCATATTAAGGGCG	170
Rep2	GBRAP_160_4522	FLAG	GGTCCTCCATGTGTGT	48
Rep2	GBRAP_160_4522	FLAG	GGTCCTTCATTATCAT	85
Rep2	GBRAP_160_4522	FLAG	GTGTGAACTACACATG	56
Rep2	GBRAP_160_4522	FLAG	GTTCTTTGGGTTCGGT	174
Rep2	GBRAP_160_4522	FLAG	TATCAAATTAAATCGT	37
Rep2	GBRAP_160_4522	FLAG	TATGGTTGAGTACTGG	116
Rep2	GBRAP_160_4522	FLAG	TATGTGAGTAACAGCC	68
Rep2	GBRAP_160_4522	FLAG	TATTTTAATGAACTAG	276
Rep2	GBRAP_160_4522	FLAG	TCCAATTCAATCTATT	74
Rep2	GBRAP_160_4522	FLAG	TCCAGTCATTGAGTAG	99
Rep2	GBRAP_160_4522	FLAG	TCCCTGTCTTTGTTAG	81
Rep2	GBRAP_160_4522	FLAG	TCCTTTAAGTTTTAAT	75
Rep2	GBRAP_160_4522	FLAG	TGAAAGGAAGCATGCC	20
Rep2	GBRAP_160_4522	FLAG	TGATACCGCAACAGTG	238
Rep2	GBRAP_160_4522	FLAG	TGCTATTTGTATTGTC	209
Rep2	GBRAP_160_4522	FLAG	TGGTACCAACGTTATT	133
Rep2	GBRAP_160_4522	FLAG	TGTAGTATTGCTAGAC	256
Rep2	GBRAP_160_4522	FLAG	TGTGAAATAGATAATG	210
Rep2	GBRAP_160_4522	FLAG	TGTGGTTATCTGCAAT	139
Rep2	GBRAP_160_4522	FLAG	TGTGTACCATCGCTTA	41
Rep2	GBRAP_160_4522	FLAG	TGTTTCTTTTAAGCCA	300
Rep2	GBRAP_160_4522	FLAG	TTAGGTTTGGTAGCTA	95
Rep2	GBRAP_160_4522	FLAG	TTCTTTCTTCGCTACT	105
Rep2	GBRAP_160_4522	Myc	AAAATATTATTATAGT	5
Rep2	GBRAP_160_4522	Myc	AAATCGTCCCCGGTTC	67
Rep2	GBRAP_160_4522	Myc	AAGATGTATTAAAAAG	4
Rep2	GBRAP_160_4522	Myc	ACCTTGCTTTGATCGA	259
Rep2	GBRAP_160_4522	Myc	ACTATCTTACTCAAAG	103
Rep2	GBRAP_160_4522	Myc	ACTTGATTTGGAACTG	222
Rep2	GBRAP_160_4522	Myc	ACTTTATTTCTCTTCT	48
Rep2	GBRAP_160_4522	Myc	AGAATCTATTGCATAG	295
Rep2	GBRAP_160_4522	Myc	AGAGATTACGATTATC	62
Rep2	GBRAP_160_4522	Myc	AGATTATAACGGAGTG	11
Rep2	GBRAP_160_4522	Myc	ATAAGACTCTACAGGG	116
Rep2	GBRAP_160_4522	Myc	ATAATTGCAATCTTCA	114
Rep2	GBRAP_160_4522	Myc	ATAGTGCATCTCTTAA	378
Rep2	GBRAP_160_4522	Myc	ATAGTGTATGTGGGAA	260
Rep2	GBRAP_160_4522	Myc	ATATAACATACGCCTT	85
Rep2	GBRAP_160_4522	Myc	ATATGTTACTTATTCT	225
Rep2	GBRAP_160_4522	Myc	ATCGCTTTATGAATAA	182
Rep2	GBRAP_160_4522	Myc	ATCGTACTGTGCGACT	50
Rep2	GBRAP_160_4522	Myc	ATGGTAGATTGTAAAT	98
Rep2	GBRAP_160_4522	Myc	ATGGTGGGGGGTACCA	284
Rep2	GBRAP_160_4522	Myc	ATTTTCTCGTTGACTC	139
Rep2	GBRAP_160_4522	Myc	CAACCATGATTATGAT	110
Rep2	GBRAP_160_4522	Myc	CAATTAACATTGTTTA	142
Rep2	GBRAP_160_4522	Myc	CCCCATTGGTATGTAT	290
Rep2	GBRAP_160_4522	Myc	CCCTGACTTTCATTAG	279
Rep2	GBRAP_160_4522	Myc	CCTGAGTATGTATCCC	47
Rep2	GBRAP_160_4522	Myc	CCTTGTTCATAAGTGA	81
Rep2	GBRAP_160_4522	Myc	CGGAGTCAGTACTGCT	25
Rep2	GBRAP_160_4522	Myc	CTTAGCTTCTGAGTAT	387
Rep2	GBRAP_160_4522	Myc	GAACATTTTTTACTCT	66
Rep2	GBRAP_160_4522	Myc	GCTGCTATAGCGGCCC	166
Rep2	GBRAP_160_4522	Myc	GGATTGTGTATTTAAT	56
Rep2	GBRAP_160_4522	Myc	GGGTTCTATCCACTGT	9
Rep2	GBRAP_160_4522	Myc	GGTCATATTAAGGGCG	167
Rep2	GBRAP_160_4522	Myc	GGTCCTCCATGTGTGT	85
Rep2	GBRAP_160_4522	Myc	GGTCCTTCATTATCAT	45
Rep2	GBRAP_160_4522	Myc	GTGTGAACTACACATG	50
Rep2	GBRAP_160_4522	Myc	GTTCTTTGGGTTCGGT	255
Rep2	GBRAP_160_4522	Myc	TATCAAATTAAATCGT	111
Rep2	GBRAP_160_4522	Myc	TATGGTTGAGTACTGG	113
Rep2	GBRAP_160_4522	Myc	TATGTGAGTAACAGCC	81
Rep2	GBRAP_160_4522	Myc	TATTTTAATGAACTAG	299
Rep2	GBRAP_160_4522	Myc	TCCAATTCAATCTATT	65
Rep2	GBRAP_160_4522	Myc	TCCAGTCATTGAGTAG	106
Rep2	GBRAP_160_4522	Myc	TCCCTGTCTTTGTTAG	139
Rep2	GBRAP_160_4522	Myc	TCCTTTAAGTTTTAAT	68
Rep2	GBRAP_160_4522	Myc	TGAAAGGAAGCATGCC	36
Rep2	GBRAP_160_4522	Myc	TGATACCGCAACAGTG	365
Rep2	GBRAP_160_4522	Myc	TGCTATTTGTATTGTC	223
Rep2	GBRAP_160_4522	Myc	TGGTACCAACGTTATT	145
Rep2	GBRAP_160_4522	Myc	TGTAGTATTGCTAGAC	248
Rep2	GBRAP_160_4522	Myc	TGTGAAATAGATAATG	165
Rep2	GBRAP_160_4522	Myc	TGTGGTTATCTGCAAT	249
Rep2	GBRAP_160_4522	Myc	TGTGTACCATCGCTTA	97
Rep2	GBRAP_160_4522	Myc	TGTTTCTTTTAAGCCA	381
Rep2	GBRAP_160_4522	Myc	TTAGGTTTGGTAGCTA	84
Rep2	GBRAP_160_4522	Myc	TTCTTTCTTCGCTACT	111
Rep2	GBRAP_160_4523	FLAG	AATCGATGCAAAGGTG	181
Rep2	GBRAP_160_4523	FLAG	AATTACTAACTCTGTT	119
Rep2	GBRAP_160_4523	FLAG	ACCTATCCACTCGTTA	223
Rep2	GBRAP_160_4523	FLAG	ACTACAATCAATAGTC	92
Rep2	GBRAP_160_4523	FLAG	AGCATGCTATTCATAG	80
Rep2	GBRAP_160_4523	FLAG	ATATATTTATGGTATC	134
Rep2	GBRAP_160_4523	FLAG	ATTCGTTTATTCCTCC	71
Rep2	GBRAP_160_4523	FLAG	CACGGCCTGTCGTCTA	103
Rep2	GBRAP_160_4523	FLAG	CCTACTCCAAGTACAC	368
Rep2	GBRAP_160_4523	FLAG	CGTAAGAATAGTTACT	95
Rep2	GBRAP_160_4523	FLAG	CTATCATAATGCACCG	111
Rep2	GBRAP_160_4523	FLAG	CTTACGCAGTTCTTAA	2
Rep2	GBRAP_160_4523	FLAG	GAAGCTCACATATACA	130
Rep2	GBRAP_160_4523	FLAG	GAAGTTACGTTTCATG	29
Rep2	GBRAP_160_4523	FLAG	GAATACTAGATTTTTC	276
Rep2	GBRAP_160_4523	FLAG	GACAGCAAGGATTTAT	67
Rep2	GBRAP_160_4523	FLAG	GATAGATGAATAATTA	151
Rep2	GBRAP_160_4523	FLAG	GATATACTTTAAAACG	23
Rep2	GBRAP_160_4523	FLAG	GATTTAATAACTGCTC	48
Rep2	GBRAP_160_4523	FLAG	GCTCTCAAATTTAGAA	161
Rep2	GBRAP_160_4523	FLAG	GGACCGCATATGTGGT	606
Rep2	GBRAP_160_4523	FLAG	GTATGCTACTTTTGTT	25
Rep2	GBRAP_160_4523	FLAG	GTCAGAGCGCCACGGT	233
Rep2	GBRAP_160_4523	FLAG	GTTTGTCCCAGAGGTT	616
Rep2	GBRAP_160_4523	FLAG	TACTTGTATGTCAACT	66
Rep2	GBRAP_160_4523	FLAG	TAGCAGGGATAATTAG	138
Rep2	GBRAP_160_4523	FLAG	TATCGTTATTAGTTCA	239
Rep2	GBRAP_160_4523	FLAG	TCATTTAGAGTCAAGG	107
Rep2	GBRAP_160_4523	FLAG	TCCATAAACGTATTTC	104
Rep2	GBRAP_160_4523	FLAG	TTAAATTTTATTGTTT	14
Rep2	GBRAP_160_4523	FLAG	TTAACGTTGTTCAGCG	26
Rep2	GBRAP_160_4523	FLAG	TTCACATTAACCTCCA	26
Rep2	GBRAP_160_4523	FLAG	TTGCCTCATTGGCAAT	115
Rep2	GBRAP_160_4523	FLAG	TTGGTCTTCAGTGTTT	2
Rep2	GBRAP_160_4523	FLAG	TTGTCATTTGTCACTC	163
Rep2	GBRAP_160_4523	FLAG	TTTGAGGTAGATCTAT	120
Rep2	GBRAP_160_4523	FLAG	TTTTAACTGATTGGTT	20
Rep2	GBRAP_160_4523	FLAG	TTTTACATGCCGGCTA	211
Rep2	GBRAP_160_4523	FLAG	TTTTCGCGCACTACGA	226
Rep2	GBRAP_160_4523	Myc	AATCGATGCAAAGGTG	150
Rep2	GBRAP_160_4523	Myc	AATTACTAACTCTGTT	125
Rep2	GBRAP_160_4523	Myc	ACCTATCCACTCGTTA	187
Rep2	GBRAP_160_4523	Myc	ACTACAATCAATAGTC	99
Rep2	GBRAP_160_4523	Myc	AGCATGCTATTCATAG	73
Rep2	GBRAP_160_4523	Myc	ATATATTTATGGTATC	153
Rep2	GBRAP_160_4523	Myc	ATTCGTTTATTCCTCC	134
Rep2	GBRAP_160_4523	Myc	CACGGCCTGTCGTCTA	87
Rep2	GBRAP_160_4523	Myc	CCTACTCCAAGTACAC	454
Rep2	GBRAP_160_4523	Myc	CGTAAGAATAGTTACT	181
Rep2	GBRAP_160_4523	Myc	CTATCATAATGCACCG	141
Rep2	GBRAP_160_4523	Myc	CTTACGCAGTTCTTAA	3
Rep2	GBRAP_160_4523	Myc	GAAGCTCACATATACA	140
Rep2	GBRAP_160_4523	Myc	GAAGTTACGTTTCATG	30
Rep2	GBRAP_160_4523	Myc	GAATACTAGATTTTTC	534
Rep2	GBRAP_160_4523	Myc	GAATACTAGTTTTTTC	1
Rep2	GBRAP_160_4523	Myc	GACAGCAAGGATTTAT	93
Rep2	GBRAP_160_4523	Myc	GATAGATGAATAATTA	91
Rep2	GBRAP_160_4523	Myc	GATATACTTTAAAACG	42
Rep2	GBRAP_160_4523	Myc	GATTTAATAACTGCTC	29
Rep2	GBRAP_160_4523	Myc	GCTCTCAAATTTAGAA	176
Rep2	GBRAP_160_4523	Myc	GGACCGCATATGTGGT	740
Rep2	GBRAP_160_4523	Myc	GTATGCTACTTTTGTT	18
Rep2	GBRAP_160_4523	Myc	GTCAGAGCGCCACGGT	251
Rep2	GBRAP_160_4523	Myc	GTTTGTCCCAGAGGTT	444
Rep2	GBRAP_160_4523	Myc	TACTTGTATGTCAACT	73
Rep2	GBRAP_160_4523	Myc	TAGCAGGGATAATTAG	136
Rep2	GBRAP_160_4523	Myc	TATCGTTATTAGTTCA	356
Rep2	GBRAP_160_4523	Myc	TCATTTAGAGTCAAGG	138
Rep2	GBRAP_160_4523	Myc	TCCATAAACGTATTTC	80
Rep2	GBRAP_160_4523	Myc	TTAAATTTTATTGTTT	21
Rep2	GBRAP_160_4523	Myc	TTAACGTTGTTCAGCG	65
Rep2	GBRAP_160_4523	Myc	TTCACATTAACCTCCA	14
Rep2	GBRAP_160_4523	Myc	TTGCCTCATTGGCAAT	94
Rep2	GBRAP_160_4523	Myc	TTGGTCTTCAGTGTTT	7
Rep2	GBRAP_160_4523	Myc	TTGTCATTTGTCACTC	201
Rep2	GBRAP_160_4523	Myc	TTTGAGGTAGATCTAT	57
Rep2	GBRAP_160_4523	Myc	TTTTAACTGATTGGTT	23
Rep2	GBRAP_160_4523	Myc	TTTTACATGCCGGCTA	188
Rep2	GBRAP_160_4523	Myc	TTTTCGCGCACTACGA	269
Rep2	GBRAP_160_4524	FLAG	AAAATATTCTATTACT	12
Rep2	GBRAP_160_4524	FLAG	AAGAGCTTTAGGAGGT	144
Rep2	GBRAP_160_4524	FLAG	ACATTGTTGGTATACT	66
Rep2	GBRAP_160_4524	FLAG	ACTTAACTATAATGAT	53
Rep2	GBRAP_160_4524	FLAG	ACTTCCTTATGGCGTG	40
Rep2	GBRAP_160_4524	FLAG	ACTTTTATTGTTTTGT	94
Rep2	GBRAP_160_4524	FLAG	AGACTAGTCGTTTGTT	183
Rep2	GBRAP_160_4524	FLAG	AGGATAGGCGCGAAGG	86
Rep2	GBRAP_160_4524	FLAG	AGGTGATCTTTCTTAT	97
Rep2	GBRAP_160_4524	FLAG	ATATGTCCTAAATCCG	51
Rep2	GBRAP_160_4524	FLAG	ATGGGGTAAGCTACGC	367
Rep2	GBRAP_160_4524	FLAG	ATGTTTTTACATTTTT	69
Rep2	GBRAP_160_4524	FLAG	ATTATAAACACAATAA	75
Rep2	GBRAP_160_4524	FLAG	ATTGGGAAGCTTGCGG	81
Rep2	GBRAP_160_4524	FLAG	CAATGCGGCAAGAATA	65
Rep2	GBRAP_160_4524	FLAG	CCATGCTTATTTATGA	18
Rep2	GBRAP_160_4524	FLAG	CGCATTGTGGGTTTGT	112
Rep2	GBRAP_160_4524	FLAG	CGTAAATGTAGTATTA	148
Rep2	GBRAP_160_4524	FLAG	CGTGCTCGCTCATTAT	167
Rep2	GBRAP_160_4524	FLAG	CTGTTGAAAGTCTTTA	134
Rep2	GBRAP_160_4524	FLAG	CTTGTTGATAACAGGT	131
Rep2	GBRAP_160_4524	FLAG	GAATGATATACAATTG	69
Rep2	GBRAP_160_4524	FLAG	GACTTTATCAGATACA	7
Rep2	GBRAP_160_4524	FLAG	GCCGCTTCTGCCATTG	34
Rep2	GBRAP_160_4524	FLAG	GGAAAGGTTTCATTAT	253
Rep2	GBRAP_160_4524	FLAG	GTACGTGCCAGTCCGC	245
Rep2	GBRAP_160_4524	FLAG	GTATGATCTGTTTAAT	70
Rep2	GBRAP_160_4524	FLAG	GTTTAGGTGTGTTTTT	82
Rep2	GBRAP_160_4524	FLAG	GTTTTTACACTTTGTT	89
Rep2	GBRAP_160_4524	FLAG	TACCGTTAGTTGCGAA	257
Rep2	GBRAP_160_4524	FLAG	TACGGTCACTATGTAT	332
Rep2	GBRAP_160_4524	FLAG	TATAAAATTCCTTCCA	25
Rep2	GBRAP_160_4524	FLAG	TATCATAATACTCAAT	120
Rep2	GBRAP_160_4524	FLAG	TATTATTCTTTTCTCA	16
Rep2	GBRAP_160_4524	FLAG	TATTGTCGTTTTCTCG	108
Rep2	GBRAP_160_4524	FLAG	TCAATTCCTTTGTGCT	92
Rep2	GBRAP_160_4524	FLAG	TCTGACCTCTATTTTA	102
Rep2	GBRAP_160_4524	FLAG	TGCATTCCATCTGTGA	122
Rep2	GBRAP_160_4524	FLAG	TGGGGTAAACATTACT	179
Rep2	GBRAP_160_4524	FLAG	TGGTACTCTTTTCGAT	188
Rep2	GBRAP_160_4524	FLAG	TTATGTCCGTATGGCG	423
Rep2	GBRAP_160_4524	FLAG	TTATTCCATTTTTATT	250
Rep2	GBRAP_160_4524	FLAG	TTCACTCTGGTTTAAT	271
Rep2	GBRAP_160_4524	FLAG	TTCTGGTTGCTAACCT	176
Rep2	GBRAP_160_4524	FLAG	TTGTCGTGTAATTATT	215
Rep2	GBRAP_160_4524	FLAG	TTTACATCATAAGGAA	14
Rep2	GBRAP_160_4524	FLAG	TTTGTTTCTTTTGCTG	123
Rep2	GBRAP_160_4524	Myc	AAAATATTCTATTACT	11
Rep2	GBRAP_160_4524	Myc	AAGAGCTTTAGGAGGT	237
Rep2	GBRAP_160_4524	Myc	ACATTGTTGGTATACT	129
Rep2	GBRAP_160_4524	Myc	ACTTAACTATAATGAT	41
Rep2	GBRAP_160_4524	Myc	ACTTCCTTATGGCGTG	73
Rep2	GBRAP_160_4524	Myc	ACTTTTATTGTTTTGT	136
Rep2	GBRAP_160_4524	Myc	AGACTAGTCGTTTGTT	220
Rep2	GBRAP_160_4524	Myc	AGGATAGGCGCGAAGG	87
Rep2	GBRAP_160_4524	Myc	AGGTGATCTTTCTTAT	194
Rep2	GBRAP_160_4524	Myc	ATATGTCCTAAATCCG	91
Rep2	GBRAP_160_4524	Myc	ATGGGGTAAGCTACGC	445
Rep2	GBRAP_160_4524	Myc	ATGTTTTTACATTTTT	188
Rep2	GBRAP_160_4524	Myc	ATTATAAACACAATAA	69
Rep2	GBRAP_160_4524	Myc	ATTGGGAAGCTTGCGG	48
Rep2	GBRAP_160_4524	Myc	CAATGCGGCAAGAATA	66
Rep2	GBRAP_160_4524	Myc	CCATGCTTATTTATGA	69
Rep2	GBRAP_160_4524	Myc	CCTTCCTTTTGTAATC	3
Rep2	GBRAP_160_4524	Myc	CGCATTGTGGGTTTGT	128
Rep2	GBRAP_160_4524	Myc	CGTAAATGTAGTATTA	245
Rep2	GBRAP_160_4524	Myc	CGTGCTCGCTCATTAT	197
Rep2	GBRAP_160_4524	Myc	CTGTTGAAAGTCTTTA	138
Rep2	GBRAP_160_4524	Myc	CTTGTTGATAACAGGT	226
Rep2	GBRAP_160_4524	Myc	GAATGATATACAATTG	87
Rep2	GBRAP_160_4524	Myc	GACTTTATCAGATACA	18
Rep2	GBRAP_160_4524	Myc	GCCGCTTCTGCCATTG	41
Rep2	GBRAP_160_4524	Myc	GGAAAGGTTTCATTAT	364
Rep2	GBRAP_160_4524	Myc	GTACGTGCCAGTCCGC	310
Rep2	GBRAP_160_4524	Myc	GTATGATCTGTTTAAT	59
Rep2	GBRAP_160_4524	Myc	GTTTAGGTGTGTTTTT	155
Rep2	GBRAP_160_4524	Myc	GTTTTTACACTTTGTT	102
Rep2	GBRAP_160_4524	Myc	TACCGTTAGTTGCGAA	340
Rep2	GBRAP_160_4524	Myc	TACGGTCACTATGTAT	481
Rep2	GBRAP_160_4524	Myc	TATAAAATTCCTTCCA	28
Rep2	GBRAP_160_4524	Myc	TATCATAATACTCAAT	144
Rep2	GBRAP_160_4524	Myc	TATTATTCTTTTCTCA	21
Rep2	GBRAP_160_4524	Myc	TATTGTCGTTTTCTCG	170
Rep2	GBRAP_160_4524	Myc	TCAATTCCTTTGTGCT	128
Rep2	GBRAP_160_4524	Myc	TCTGACCTCTATTTTA	111
Rep2	GBRAP_160_4524	Myc	TGCATTCCATCTGTGA	221
Rep2	GBRAP_160_4524	Myc	TGGGGTAAACATTACT	263
Rep2	GBRAP_160_4524	Myc	TGGTACTCTTTTCGAT	182
Rep2	GBRAP_160_4524	Myc	TTATGTCCGTATGGCG	389
Rep2	GBRAP_160_4524	Myc	TTATTCCATTTTTATT	357
Rep2	GBRAP_160_4524	Myc	TTCACTCTGGTTTAAT	235
Rep2	GBRAP_160_4524	Myc	TTCTGGTTGCTAACCT	221
Rep2	GBRAP_160_4524	Myc	TTGTCGTGTAATTATT	231
Rep2	GBRAP_160_4524	Myc	TTTACATCATAAGGAA	26
Rep2	GBRAP_160_4524	Myc	TTTGTTTCTTTTGCTG	232
Rep2	GBRAP_160_4525	FLAG	AAAAAGTCGATAACGT	1
Rep2	GBRAP_160_4525	FLAG	AAACTCATAGAGCGCT	13
Rep2	GBRAP_160_4525	FLAG	AAGCAGAGCATACTAA	129
Rep2	GBRAP_160_4525	FLAG	AAGTTGAGTTCTGGCC	218
Rep2	GBRAP_160_4525	FLAG	AAGTTTATAACTTTGC	29
Rep2	GBRAP_160_4525	FLAG	ACAAAAATTGGTTACT	5
Rep2	GBRAP_160_4525	FLAG	AGAAAAAGCTTATCGA	7
Rep2	GBRAP_160_4525	FLAG	AGCACGCGCGTTCATG	183
Rep2	GBRAP_160_4525	FLAG	AGGGTTTCTTGTTGTA	16
Rep2	GBRAP_160_4525	FLAG	AGTCTTTTTATTTTTT	34
Rep2	GBRAP_160_4525	FLAG	ATAATGTAATCAACGC	109
Rep2	GBRAP_160_4525	FLAG	ATCTTTCGAGAGATCC	340
Rep2	GBRAP_160_4525	FLAG	ATGCGGCCAAATCGTT	16
Rep2	GBRAP_160_4525	FLAG	ATGTCCAAAGTGCTTT	80
Rep2	GBRAP_160_4525	FLAG	ATTATCAGCTGAAGTT	85
Rep2	GBRAP_160_4525	FLAG	ATTCTGGTAAAATGCT	5
Rep2	GBRAP_160_4525	FLAG	ATTGGTATAATGAAGA	185
Rep2	GBRAP_160_4525	FLAG	CACCATTGTACAACTA	97
Rep2	GBRAP_160_4525	FLAG	CACTTTCCTATGCGGT	78
Rep2	GBRAP_160_4525	FLAG	CCTGTTTTTGAACAGT	37
Rep2	GBRAP_160_4525	FLAG	CGGTACGCCCGCCCTT	74
Rep2	GBRAP_160_4525	FLAG	CTGAGTGAATTTAGCT	36
Rep2	GBRAP_160_4525	FLAG	CTTTTTCTGTTGCATT	319
Rep2	GBRAP_160_4525	FLAG	GAATTATCGTCATTAG	37
Rep2	GBRAP_160_4525	FLAG	GATGTGAATGTCACTC	34
Rep2	GBRAP_160_4525	FLAG	GCATTCTTGGTTATGT	216
Rep2	GBRAP_160_4525	FLAG	GGGCATTTGTTGTCTT	118
Rep2	GBRAP_160_4525	FLAG	GGTGCTTCAATCTTAT	85
Rep2	GBRAP_160_4525	FLAG	GTCTATGACCGCTGTT	722
Rep2	GBRAP_160_4525	FLAG	GTGTGTTATTCGACAA	105
Rep2	GBRAP_160_4525	FLAG	GTTACCAATTAGCTTT	56
Rep2	GBRAP_160_4525	FLAG	GTTCATTCTTGTTTCG	109
Rep2	GBRAP_160_4525	FLAG	TAAATTTTATTATTGG	14
Rep2	GBRAP_160_4525	FLAG	TAAGTAGGATTATTCT	89
Rep2	GBRAP_160_4525	FLAG	TAGAGCTCGCTGGGTC	123
Rep2	GBRAP_160_4525	FLAG	TATACTTGAGTCTGGC	208
Rep2	GBRAP_160_4525	FLAG	TATTTTTTTGGTTCGT	185
Rep2	GBRAP_160_4525	FLAG	TCGGTCCACGAACAAT	46
Rep2	GBRAP_160_4525	FLAG	TGCTAGTTAAGTTGTA	190
Rep2	GBRAP_160_4525	FLAG	TGCTTATTCATTCCTA	161
Rep2	GBRAP_160_4525	FLAG	TTAATCAGCTGCTGGT	27
Rep2	GBRAP_160_4525	FLAG	TTACAAAATTGTAACT	2
Rep2	GBRAP_160_4525	FLAG	TTACCCTCCCTTTTTA	61
Rep2	GBRAP_160_4525	FLAG	TTAGATGTAAGTGACG	118
Rep2	GBRAP_160_4525	FLAG	TTCAGTTATCTTCTAC	29
Rep2	GBRAP_160_4525	FLAG	TTCCTCTATGAGTGGT	140
Rep2	GBRAP_160_4525	FLAG	TTTTACTTGCATAATA	69
Rep2	GBRAP_160_4525	FLAG	TTTTGAAGTTAATGGT	46
Rep2	GBRAP_160_4525	FLAG	TTTTTTACAGGATTCC	81
Rep2	GBRAP_160_4525	Myc	AAAAAGTCGATAACGT	4
Rep2	GBRAP_160_4525	Myc	AAACTCATAGAGCGCT	40
Rep2	GBRAP_160_4525	Myc	AAGCAGAGCATACTAA	208
Rep2	GBRAP_160_4525	Myc	AAGTTGAGTTCTGGCC	406
Rep2	GBRAP_160_4525	Myc	AAGTTTATAACTTTGC	31
Rep2	GBRAP_160_4525	Myc	ACAAAAATTGGTTACT	3
Rep2	GBRAP_160_4525	Myc	AGAAAAAGCTTATCGA	10
Rep2	GBRAP_160_4525	Myc	AGCACGCGCGTTCATG	227
Rep2	GBRAP_160_4525	Myc	AGGGTTTCTTGTTGTA	32
Rep2	GBRAP_160_4525	Myc	AGTCTTTTTATTTTTT	72
Rep2	GBRAP_160_4525	Myc	ATAATGTAATCAACGC	91
Rep2	GBRAP_160_4525	Myc	ATCTTTCGAGAGATCC	313
Rep2	GBRAP_160_4525	Myc	ATGCGGCCAAATCGTT	21
Rep2	GBRAP_160_4525	Myc	ATGTCCAAAGTGCTTT	88
Rep2	GBRAP_160_4525	Myc	ATTATCAGCTGAAGTT	84
Rep2	GBRAP_160_4525	Myc	ATTCTGGTAAAATGCT	7
Rep2	GBRAP_160_4525	Myc	ATTGGTATAATGAAGA	247
Rep2	GBRAP_160_4525	Myc	CACCATTGTACAACTA	223
Rep2	GBRAP_160_4525	Myc	CACTTTCCTATGCGGT	135
Rep2	GBRAP_160_4525	Myc	CCTGTTTTTGAACAGT	145
Rep2	GBRAP_160_4525	Myc	CGGTACGCCCGCCCTT	100
Rep2	GBRAP_160_4525	Myc	CTGAGTGAATTTAGCT	68
Rep2	GBRAP_160_4525	Myc	CTTTTTCTGTTGCATT	427
Rep2	GBRAP_160_4525	Myc	GAATTATCGTCATTAG	49
Rep2	GBRAP_160_4525	Myc	GATGTGAATGTCACTC	52
Rep2	GBRAP_160_4525	Myc	GCATTCTTGGTTATGT	234
Rep2	GBRAP_160_4525	Myc	GGGCATTTGTTGTCTT	163
Rep2	GBRAP_160_4525	Myc	GGTGCTTCAATCTTAT	116
Rep2	GBRAP_160_4525	Myc	GTCTATGACCGCTGTT	806
Rep2	GBRAP_160_4525	Myc	GTGTGTTATTCGACAA	90
Rep2	GBRAP_160_4525	Myc	GTTACCAATTAGCTTT	59
Rep2	GBRAP_160_4525	Myc	GTTCATTCTTGTTTCG	129
Rep2	GBRAP_160_4525	Myc	TAAATTTTATTATTGG	18
Rep2	GBRAP_160_4525	Myc	TAAGTAGGATTATTCT	145
Rep2	GBRAP_160_4525	Myc	TAGAGCTCGCTGGGTC	168
Rep2	GBRAP_160_4525	Myc	TATACTTGAGTCTGGC	182
Rep2	GBRAP_160_4525	Myc	TATTTTTTTGGTTCGT	248
Rep2	GBRAP_160_4525	Myc	TCGGTCCACGAACAAT	27
Rep2	GBRAP_160_4525	Myc	TGCTAGTTAAGTTGTA	217
Rep2	GBRAP_160_4525	Myc	TGCTTATTCATTCCTA	256
Rep2	GBRAP_160_4525	Myc	TTAATCAGCTGCTGGT	46
Rep2	GBRAP_160_4525	Myc	TTACAAAATTGTAACT	4
Rep2	GBRAP_160_4525	Myc	TTACCCTCCCTTTTTA	90
Rep2	GBRAP_160_4525	Myc	TTAGATGTAAGTGACG	95
Rep2	GBRAP_160_4525	Myc	TTCAGTTATCTTCTAC	15
Rep2	GBRAP_160_4525	Myc	TTCCTCTATGAGTGGT	134
Rep2	GBRAP_160_4525	Myc	TTTTACTTGCATAATA	125
Rep2	GBRAP_160_4525	Myc	TTTTGAAGTTAATGGT	24
Rep2	GBRAP_160_4525	Myc	TTTTTTACAGGATTCC	179
Rep2	GBRAP_160_4526	FLAG	AATAGACCATGACTTT	431
Rep2	GBRAP_160_4526	FLAG	AATTATTGAGTCTGTG	172
Rep2	GBRAP_160_4526	FLAG	AGCCAATTTTTCCTGT	25
Rep2	GBRAP_160_4526	FLAG	AGTTATTGACTTGCAT	214
Rep2	GBRAP_160_4526	FLAG	ATAATGAATTAGAGAT	202
Rep2	GBRAP_160_4526	FLAG	ATCCTTACTTTGGGCT	268
Rep2	GBRAP_160_4526	FLAG	ATGTGACCCGTCTATT	345
Rep2	GBRAP_160_4526	FLAG	CCATCGATTGCACGTA	227
Rep2	GBRAP_160_4526	FLAG	CGATTGCACCTATTCT	220
Rep2	GBRAP_160_4526	FLAG	CTCCATTTATATCATG	215
Rep2	GBRAP_160_4526	FLAG	CTTTTTCAGGGTTTAT	33
Rep2	GBRAP_160_4526	FLAG	GCTGATATGTTTAGAT	72
Rep2	GBRAP_160_4526	FLAG	GGATGTTTTCAAGTTC	415
Rep2	GBRAP_160_4526	FLAG	GGTGTATTTGTAAAAC	12
Rep2	GBRAP_160_4526	FLAG	TACGTTACCGTTATTT	63
Rep2	GBRAP_160_4526	FLAG	TATTTCCCGATGAATA	200
Rep2	GBRAP_160_4526	FLAG	TCGATGGATTACTGTG	77
Rep2	GBRAP_160_4526	FLAG	TGACTTTAGGACATGT	20
Rep2	GBRAP_160_4526	FLAG	TGAGCATATGTAGATT	51
Rep2	GBRAP_160_4526	FLAG	TTCCAACTTTGGAATT	117
Rep2	GBRAP_160_4526	Myc	AATAGACCATGACTTT	625
Rep2	GBRAP_160_4526	Myc	AATTATTGAGTCTGTG	269
Rep2	GBRAP_160_4526	Myc	AGCCAATTTTTCCTGT	72
Rep2	GBRAP_160_4526	Myc	AGTTATTGACTTGCAT	186
Rep2	GBRAP_160_4526	Myc	ATAATGAATTAGAGAT	280
Rep2	GBRAP_160_4526	Myc	ATCCTTACTTTGGGCT	491
Rep2	GBRAP_160_4526	Myc	ATGTGACCCGTCTATT	545
Rep2	GBRAP_160_4526	Myc	CCATCGATTGCACGTA	359
Rep2	GBRAP_160_4526	Myc	CGATTGCACCTATTCT	245
Rep2	GBRAP_160_4526	Myc	CTCCATTTATATCATG	410
Rep2	GBRAP_160_4526	Myc	CTTTTTCAGGGTTTAT	55
Rep2	GBRAP_160_4526	Myc	GCTGATATGTTTAGAT	116
Rep2	GBRAP_160_4526	Myc	GGATGTTTTCAAGTTC	635
Rep2	GBRAP_160_4526	Myc	GGTGTATTTGTAAAAC	15
Rep2	GBRAP_160_4526	Myc	TACGTTACCGTTATTT	47
Rep2	GBRAP_160_4526	Myc	TATTTCCCGATGAATA	343
Rep2	GBRAP_160_4526	Myc	TCGATGGATTACTGTG	71
Rep2	GBRAP_160_4526	Myc	TGACTTTAGGACATGT	47
Rep2	GBRAP_160_4526	Myc	TGAGCATATGTAGATT	82
Rep2	GBRAP_160_4526	Myc	TTCCAACTTTGGAATT	230
Rep2	GBRAP_160_4527	FLAG	ACCGGACTCGGTTCAT	401
Rep2	GBRAP_160_4527	FLAG	ACCTATGTTCGGGTAT	74
Rep2	GBRAP_160_4527	FLAG	ACCTTTCTATGATTGT	96
Rep2	GBRAP_160_4527	FLAG	AGAGAGTGAACTGCCT	91
Rep2	GBRAP_160_4527	FLAG	AGCTCTTAATTTCCTT	60
Rep2	GBRAP_160_4527	FLAG	AGGTACGGTATAGAAA	174
Rep2	GBRAP_160_4527	FLAG	ATCAGAAACAGCTTGC	102
Rep2	GBRAP_160_4527	FLAG	ATCTTAGATCCGCTTA	430
Rep2	GBRAP_160_4527	FLAG	ATGCTTATGCATTATG	11
Rep2	GBRAP_160_4527	FLAG	ATTATTTTACCGAACA	151
Rep2	GBRAP_160_4527	FLAG	CAACATCTGGTTCTAC	121
Rep2	GBRAP_160_4527	FLAG	CAAGCAGTGTTGATAT	499
Rep2	GBRAP_160_4527	FLAG	CATGCAATTGTGACAC	172
Rep2	GBRAP_160_4527	FLAG	CCTCCAATCTGTGAGT	109
Rep2	GBRAP_160_4527	FLAG	CTGAACAACTTAAAGG	36
Rep2	GBRAP_160_4527	FLAG	CTGCTCTAAGGAGACA	366
Rep2	GBRAP_160_4527	FLAG	CTGGTGTTTAAAGGTA	66
Rep2	GBRAP_160_4527	FLAG	GAATTTTGGTCAAGTG	268
Rep2	GBRAP_160_4527	FLAG	GAGGGGGCATTCAACT	188
Rep2	GBRAP_160_4527	FLAG	GCTACTAAAATTCCAA	3
Rep2	GBRAP_160_4527	FLAG	GGGACCATAAATCGGA	19
Rep2	GBRAP_160_4527	FLAG	GTATACGTTGGATTCA	206
Rep2	GBRAP_160_4527	FLAG	GTTGTAAATTCCTGGT	169
Rep2	GBRAP_160_4527	FLAG	TAAGTTCCTATGTCCT	202
Rep2	GBRAP_160_4527	FLAG	TAATAATTTGATAGTG	116
Rep2	GBRAP_160_4527	FLAG	TACTTCTCCTTCAAGG	66
Rep2	GBRAP_160_4527	FLAG	TATTTTTACTAGCGAG	1
Rep2	GBRAP_160_4527	FLAG	TCCTTCATCATTGCTT	80
Rep2	GBRAP_160_4527	FLAG	TCGACCTTCGTGATTG	122
Rep2	GBRAP_160_4527	FLAG	TCGTTGCATTTCATTT	129
Rep2	GBRAP_160_4527	FLAG	TGATTGTCATTGGCTT	209
Rep2	GBRAP_160_4527	FLAG	TGGTTATGTTAAGTGT	97
Rep2	GBRAP_160_4527	FLAG	TGTAGTTCTACAGCGT	85
Rep2	GBRAP_160_4527	FLAG	TTCGCTTCTAAGGTTT	159
Rep2	GBRAP_160_4527	FLAG	TTCTAGTTACTAATAC	216
Rep2	GBRAP_160_4527	FLAG	TTTCTTTGTCCTTATG	240
Rep2	GBRAP_160_4527	FLAG	TTTTCTATTATTTTTC	42
Rep2	GBRAP_160_4527	Myc	ACCGGACTCGGTTCAT	341
Rep2	GBRAP_160_4527	Myc	ACCTATGTTCGGGTAT	87
Rep2	GBRAP_160_4527	Myc	ACCTTTCTATGATTGT	200
Rep2	GBRAP_160_4527	Myc	AGAGAGTGAACTGCCT	128
Rep2	GBRAP_160_4527	Myc	AGCTCTTAATTTCCTT	94
Rep2	GBRAP_160_4527	Myc	AGGTACGGTATAGAAA	101
Rep2	GBRAP_160_4527	Myc	ATCAGAAACAGCTTGC	144
Rep2	GBRAP_160_4527	Myc	ATCTTAGATCCGCTTA	594
Rep2	GBRAP_160_4527	Myc	ATGCTTATGCATTATG	9
Rep2	GBRAP_160_4527	Myc	ATTATTTTACCGAACA	211
Rep2	GBRAP_160_4527	Myc	CAACATCTGGTTCTAC	116
Rep2	GBRAP_160_4527	Myc	CAAGCAGTGTTGATAT	553
Rep2	GBRAP_160_4527	Myc	CAAGCAGTGTTGATTT	2
Rep2	GBRAP_160_4527	Myc	CATGCAATTGTGACAC	204
Rep2	GBRAP_160_4527	Myc	CCTCCAATCTGTGAGT	154
Rep2	GBRAP_160_4527	Myc	CTGAACAACTTAAAGG	59
Rep2	GBRAP_160_4527	Myc	CTGCTCTAAGGAGACA	373
Rep2	GBRAP_160_4527	Myc	CTGGTGTTTAAAGGTA	171
Rep2	GBRAP_160_4527	Myc	GAATTTTGGTCAAGTG	239
Rep2	GBRAP_160_4527	Myc	GAGGGGGCATTCAACT	255
Rep2	GBRAP_160_4527	Myc	GCTACTAAAATTCCAA	13
Rep2	GBRAP_160_4527	Myc	GGGACCATAAATCGGA	32
Rep2	GBRAP_160_4527	Myc	GTATACGTTGGATTCA	243
Rep2	GBRAP_160_4527	Myc	GTTGTAAATTCCTGGT	400
Rep2	GBRAP_160_4527	Myc	TAAGTTCCTATGTCCT	210
Rep2	GBRAP_160_4527	Myc	TAATAATTTGATAGTG	121
Rep2	GBRAP_160_4527	Myc	TACTTCTCCTTCAAGG	56
Rep2	GBRAP_160_4527	Myc	TATTTTTACTAGCGAG	5
Rep2	GBRAP_160_4527	Myc	TCCTTCATCATTGCTT	89
Rep2	GBRAP_160_4527	Myc	TCGACCTTCGTGATTG	202
Rep2	GBRAP_160_4527	Myc	TCGTTGCATTTCATTT	180
Rep2	GBRAP_160_4527	Myc	TGATTGTCATTGGCTT	231
Rep2	GBRAP_160_4527	Myc	TGGTTATGTTAAGTGT	91
Rep2	GBRAP_160_4527	Myc	TGTAGTTCTACAGCGT	131
Rep2	GBRAP_160_4527	Myc	TTCGCTTCTAAGGTTT	277
Rep2	GBRAP_160_4527	Myc	TTCTAGTTACTAATAC	375
Rep2	GBRAP_160_4527	Myc	TTTCTTTGTCCTTATG	267
Rep2	GBRAP_160_4527	Myc	TTTTCTATTATTTTTC	227
Rep2	GBRAP_160_4528	FLAG	CCCTAGCTTTATATCC	87
Rep2	GBRAP_160_4528	FLAG	CTTATAATCTTGTCTG	223
Rep2	GBRAP_160_4528	FLAG	GCCTGACTTGCCCAGG	184
Rep2	GBRAP_160_4528	FLAG	GGGTTCCATAACTGTC	143
Rep2	GBRAP_160_4528	FLAG	GTATTGTTTACTTTCA	45
Rep2	GBRAP_160_4528	FLAG	GTCATAACTGTTCTAC	127
Rep2	GBRAP_160_4528	FLAG	GTTTTATATCGTATGA	100
Rep2	GBRAP_160_4528	FLAG	TCGTGTTTGCCAACCT	56
Rep2	GBRAP_160_4528	FLAG	TTAATTGTAATCTTTA	237
Rep2	GBRAP_160_4528	Myc	CCCTAGCTTTATATCC	237
Rep2	GBRAP_160_4528	Myc	CTTATAATCTTGTCTG	291
Rep2	GBRAP_160_4528	Myc	GCCTGACTTGCCCAGG	315
Rep2	GBRAP_160_4528	Myc	GGGTTCCATAACTGTC	214
Rep2	GBRAP_160_4528	Myc	GTATTGTTTACTTTCA	38
Rep2	GBRAP_160_4528	Myc	GTCATAACTGTTCTAC	184
Rep2	GBRAP_160_4528	Myc	GTTTTATATCGTATGA	165
Rep2	GBRAP_160_4528	Myc	TCGTGTTTGCCAACCT	28
Rep2	GBRAP_160_4528	Myc	TTAATTGTAATCTTTA	409
Rep2	GBRAP_160_4529	FLAG	AAGATGAATTCGAGTT	38
Rep2	GBRAP_160_4529	FLAG	ATAAAGATTACCTTTC	59
Rep2	GBRAP_160_4529	FLAG	ATTCGTTTCGTGAATT	435
Rep2	GBRAP_160_4529	FLAG	CAGTTCCGCCTGACTT	127
Rep2	GBRAP_160_4529	FLAG	CATGGATATCTTGTTA	510
Rep2	GBRAP_160_4529	FLAG	CCGGGCGCACTGGGTT	104
Rep2	GBRAP_160_4529	FLAG	CCTGCCTCACATGCCA	235
Rep2	GBRAP_160_4529	FLAG	CTCGTTGACATTGGGA	42
Rep2	GBRAP_160_4529	FLAG	GACGCTCGAGACATAA	45
Rep2	GBRAP_160_4529	FLAG	GAGGGTTGTTAGTAGG	139
Rep2	GBRAP_160_4529	FLAG	GGGCAGACACATCCTT	149
Rep2	GBRAP_160_4529	FLAG	GGGGGTATCTCTACTC	366
Rep2	GBRAP_160_4529	FLAG	GTGCCCAAATTCCATT	26
Rep2	GBRAP_160_4529	FLAG	TAGCCTCTTCTCGCGC	71
Rep2	GBRAP_160_4529	FLAG	TCAACTCTCATTATAA	112
Rep2	GBRAP_160_4529	FLAG	TCACACATCTGACTCT	155
Rep2	GBRAP_160_4529	FLAG	TGGTTAATTACTCATT	170
Rep2	GBRAP_160_4529	FLAG	TTACGTAGATGCCCCC	52
Rep2	GBRAP_160_4529	FLAG	TTCGTCACAGGCAGAT	160
Rep2	GBRAP_160_4529	FLAG	TTGTATCATATTTGCT	140
Rep2	GBRAP_160_4529	Myc	AAGATGAATTCGAGTT	77
Rep2	GBRAP_160_4529	Myc	ATAAAGATTACCTTTC	20
Rep2	GBRAP_160_4529	Myc	ATTCGTTTCGTGAATT	551
Rep2	GBRAP_160_4529	Myc	CAGTTCCGCCTGACTT	83
Rep2	GBRAP_160_4529	Myc	CATGGATATCTTGTTA	518
Rep2	GBRAP_160_4529	Myc	CCGGGCGCACTGGGTT	135
Rep2	GBRAP_160_4529	Myc	CCTGCCTCACATGCCA	251
Rep2	GBRAP_160_4529	Myc	CTCGTTGACATTGGGA	31
Rep2	GBRAP_160_4529	Myc	GACGCTCGAGACATAA	31
Rep2	GBRAP_160_4529	Myc	GAGGGTTGTTAGTAGG	294
Rep2	GBRAP_160_4529	Myc	GGGCAGACACATCCTT	139
Rep2	GBRAP_160_4529	Myc	GGGGGTATCTCTACTC	399
Rep2	GBRAP_160_4529	Myc	GTGCCCAAATTCCATT	51
Rep2	GBRAP_160_4529	Myc	TAGCCTCTTCTCGCGC	120
Rep2	GBRAP_160_4529	Myc	TCAACTCTCATTATAA	173
Rep2	GBRAP_160_4529	Myc	TCACACATCTGACTCT	141
Rep2	GBRAP_160_4529	Myc	TGGTTAATTACTCATT	283
Rep2	GBRAP_160_4529	Myc	TTACGTAGATGCCCCC	113
Rep2	GBRAP_160_4529	Myc	TTCGTCACAGGCAGAT	186
Rep2	GBRAP_160_4529	Myc	TTGTATCATATTTGCT	187
Rep2	GBRAP_160_4530	FLAG	GATTTATATAGTACAA	23
Rep2	GBRAP_160_4530	Myc	GATTTATATAGTACAA	20
Rep2	GBRAP_160_4531	FLAG	AACTCTTATGGAACGT	70
Rep2	GBRAP_160_4531	FLAG	ACCTATTTCCTTGTTG	99
Rep2	GBRAP_160_4531	FLAG	ACTTATTAAGAAATCG	3
Rep2	GBRAP_160_4531	FLAG	AGGGCTGGTTAATGTT	33
Rep2	GBRAP_160_4531	FLAG	AGTGTCTGTTCAGATT	195
Rep2	GBRAP_160_4531	FLAG	ATATGGATTATCTCCT	84
Rep2	GBRAP_160_4531	FLAG	ATCATATACACCGGGT	96
Rep2	GBRAP_160_4531	FLAG	ATGTGCGCACTTTTTT	592
Rep2	GBRAP_160_4531	FLAG	ATTAGCGTAACGTTGA	247
Rep2	GBRAP_160_4531	FLAG	ATTTAGAGTAAGTACA	218
Rep2	GBRAP_160_4531	FLAG	CACTCTCACGTTGTCA	114
Rep2	GBRAP_160_4531	FLAG	CATTCTTAAAACCGGC	98
Rep2	GBRAP_160_4531	FLAG	CCCAGTTTTATTGTTT	283
Rep2	GBRAP_160_4531	FLAG	CGTAGTCTACGTGCTG	169
Rep2	GBRAP_160_4531	FLAG	CTGTCCCAAAGATATT	187
Rep2	GBRAP_160_4531	FLAG	GATACTTTGCAGTTAA	77
Rep2	GBRAP_160_4531	FLAG	GATATTTTTCCATGGT	108
Rep2	GBRAP_160_4531	FLAG	GATGCGTGCTGCAATG	30
Rep2	GBRAP_160_4531	FLAG	GCGTTAATTTTGGTCT	58
Rep2	GBRAP_160_4531	FLAG	GGGGACCAAAGATTAA	8
Rep2	GBRAP_160_4531	FLAG	GGGTTATTTTGTCTTC	63
Rep2	GBRAP_160_4531	FLAG	GGTCATGTTTCATTTA	359
Rep2	GBRAP_160_4531	FLAG	GTATTAACTATGTATC	16
Rep2	GBRAP_160_4531	FLAG	GTGTCTGGACCAACCA	335
Rep2	GBRAP_160_4531	FLAG	TAAGTAAGTAATTTTC	140
Rep2	GBRAP_160_4531	FLAG	TAGGACTAGTTCTCAG	16
Rep2	GBRAP_160_4531	FLAG	TATCCGAATACCGGTT	47
Rep2	GBRAP_160_4531	FLAG	TCACTCATATTTTTTT	134
Rep2	GBRAP_160_4531	FLAG	TCTCGATGTCTTTTTG	56
Rep2	GBRAP_160_4531	FLAG	TCTGCCAGCTAGGATC	343
Rep2	GBRAP_160_4531	FLAG	TGTATCGGAGTGGAAT	50
Rep2	GBRAP_160_4531	FLAG	TTATTTAATCAATGAT	29
Rep2	GBRAP_160_4531	FLAG	TTCATTGTGGATGTGC	33
Rep2	GBRAP_160_4531	FLAG	TTCTACGGGCAATATC	108
Rep2	GBRAP_160_4531	FLAG	TTGAACCCTGTAGTAT	119
Rep2	GBRAP_160_4531	FLAG	TTGATGTAGTTCTTGT	110
Rep2	GBRAP_160_4531	FLAG	TTTTCGTGGATGTCAC	45
Rep2	GBRAP_160_4531	FLAG	TTTTCTGCTCTATTTC	63
Rep2	GBRAP_160_4531	FLAG	TTTTTGATTCCCTGTT	210
Rep2	GBRAP_160_4531	Myc	AACTCTTATGGAACGT	43
Rep2	GBRAP_160_4531	Myc	ACCTATTTCCTTGTTG	194
Rep2	GBRAP_160_4531	Myc	ACTTATTAAGAAATCG	5
Rep2	GBRAP_160_4531	Myc	AGGGCTGGTTAATGTT	17
Rep2	GBRAP_160_4531	Myc	AGTGTCTGTTCAGATT	213
Rep2	GBRAP_160_4531	Myc	ATATGGATTATCTCCT	127
Rep2	GBRAP_160_4531	Myc	ATCATATACACCGGGT	99
Rep2	GBRAP_160_4531	Myc	ATGTGCGCACTTTTTT	586
Rep2	GBRAP_160_4531	Myc	ATTAGCGTAACGTTGA	203
Rep2	GBRAP_160_4531	Myc	ATTTAGAGTAAGTACA	253
Rep2	GBRAP_160_4531	Myc	CACTCTCACGTTGTCA	108
Rep2	GBRAP_160_4531	Myc	CATTCTTAAAACCGGC	98
Rep2	GBRAP_160_4531	Myc	CCCAGTTTTATTGTTT	690
Rep2	GBRAP_160_4531	Myc	CGTAGTCTACGTGCTG	199
Rep2	GBRAP_160_4531	Myc	CTGTCCCAAAGATATT	212
Rep2	GBRAP_160_4531	Myc	GATACTTTGCAGTTAA	71
Rep2	GBRAP_160_4531	Myc	GATATTTTTCCATGGT	153
Rep2	GBRAP_160_4531	Myc	GATGCGTGCTGCAATG	73
Rep2	GBRAP_160_4531	Myc	GCGTTAATTTTGGTCT	159
Rep2	GBRAP_160_4531	Myc	GGGGACCAAAGATTAA	8
Rep2	GBRAP_160_4531	Myc	GGGTTATTTTGTCTTC	199
Rep2	GBRAP_160_4531	Myc	GGTCATGTTTCATTTA	318
Rep2	GBRAP_160_4531	Myc	GTATTAACTATGTATC	13
Rep2	GBRAP_160_4531	Myc	GTGTCTGGACCAACCA	349
Rep2	GBRAP_160_4531	Myc	TAAGTAAGTAATTTTC	227
Rep2	GBRAP_160_4531	Myc	TAGGACTAGTTCTCAG	15
Rep2	GBRAP_160_4531	Myc	TATCCGAATACCGGTT	49
Rep2	GBRAP_160_4531	Myc	TCACTCATATTTTTTT	203
Rep2	GBRAP_160_4531	Myc	TCTCGATGTCTTTTTG	110
Rep2	GBRAP_160_4531	Myc	TCTGCCAGCTAGGATC	359
Rep2	GBRAP_160_4531	Myc	TGTATCGGAGTGGAAT	107
Rep2	GBRAP_160_4531	Myc	TTATTTAATCAATGAT	30
Rep2	GBRAP_160_4531	Myc	TTCATTGTGGATGTGC	31
Rep2	GBRAP_160_4531	Myc	TTCTACGGGCAATATC	172
Rep2	GBRAP_160_4531	Myc	TTGAACCCTGTAGTAT	178
Rep2	GBRAP_160_4531	Myc	TTGATGTAGTTCTTGT	155
Rep2	GBRAP_160_4531	Myc	TTTTCGTGGATGTCAC	28
Rep2	GBRAP_160_4531	Myc	TTTTCTGCTCTATTTC	164
Rep2	GBRAP_160_4531	Myc	TTTTTGATTCCCTGTT	284
Rep2	GBRAP_160_4532	FLAG	ACATAATTGGGTTACC	132
Rep2	GBRAP_160_4532	FLAG	ACCTTGCGGCTATCGA	51
Rep2	GBRAP_160_4532	FLAG	AGAATGTAATTTGATT	111
Rep2	GBRAP_160_4532	FLAG	AGATGATTGTCAGTTC	211
Rep2	GBRAP_160_4532	FLAG	AGGAAATCCGGTTTCT	18
Rep2	GBRAP_160_4532	FLAG	AGGATTTTTTATTCTT	31
Rep2	GBRAP_160_4532	FLAG	CAGTTAAAAATCCTTA	20
Rep2	GBRAP_160_4532	FLAG	CATATGGTAACTCGAA	302
Rep2	GBRAP_160_4532	FLAG	CATTTAACAAGATTCC	120
Rep2	GBRAP_160_4532	FLAG	CGGCAGGGCATAATTC	93
Rep2	GBRAP_160_4532	FLAG	CGGTCATTTTATATTT	151
Rep2	GBRAP_160_4532	FLAG	CTACATTTGTACCTCT	247
Rep2	GBRAP_160_4532	FLAG	CTCTTTAACTGTTATT	457
Rep2	GBRAP_160_4532	FLAG	CTGAGCTAGTACGGAT	169
Rep2	GBRAP_160_4532	FLAG	CTTATAATATATAGTA	37
Rep2	GBRAP_160_4532	FLAG	GAGCTTCCCCACTATC	6
Rep2	GBRAP_160_4532	FLAG	GAGCTTTTTAGTGTAG	19
Rep2	GBRAP_160_4532	FLAG	GAGTTATTCTTCTTAA	218
Rep2	GBRAP_160_4532	FLAG	GCGCTATTGTCAACAT	145
Rep2	GBRAP_160_4532	FLAG	GTCAATTCAGACAAGA	256
Rep2	GBRAP_160_4532	FLAG	GTCCAGATAGGTAGTT	55
Rep2	GBRAP_160_4532	FLAG	TAAGTATCTTGGAAGA	76
Rep2	GBRAP_160_4532	FLAG	TAATTACAAAAGGTGT	6
Rep2	GBRAP_160_4532	FLAG	TATTTCACATAATGCT	289
Rep2	GBRAP_160_4532	FLAG	TCAACCCTCAGTACAG	227
Rep2	GBRAP_160_4532	FLAG	TCCTACTTTAGCGTGC	120
Rep2	GBRAP_160_4532	FLAG	TCCTAGAGCTTTGGGG	116
Rep2	GBRAP_160_4532	FLAG	TCGGGTTTGCCGGGGT	135
Rep2	GBRAP_160_4532	FLAG	TCTATATTATTCTTTT	202
Rep2	GBRAP_160_4532	FLAG	TCTTTTTCAACGCAAC	136
Rep2	GBRAP_160_4532	FLAG	TGAAAGCAGGTATTCT	84
Rep2	GBRAP_160_4532	FLAG	TGCTGTTTTAATTTGA	375
Rep2	GBRAP_160_4532	FLAG	TGGCTTAGTGACGATA	71
Rep2	GBRAP_160_4532	FLAG	TGGGTCTGTTATCATT	345
Rep2	GBRAP_160_4532	FLAG	TTCCGTCAAGCATCAT	222
Rep2	GBRAP_160_4532	FLAG	TTTCGATGAACTCGTG	415
Rep2	GBRAP_160_4532	Myc	ACATAATTGGGTTACC	135
Rep2	GBRAP_160_4532	Myc	ACCTTGCGGCTATCGA	60
Rep2	GBRAP_160_4532	Myc	AGAATGTAATTTGATT	138
Rep2	GBRAP_160_4532	Myc	AGATGATTGTCAGTTC	147
Rep2	GBRAP_160_4532	Myc	AGGAAATCCGGTTTCT	15
Rep2	GBRAP_160_4532	Myc	AGGATTTTTTATTCTT	27
Rep2	GBRAP_160_4532	Myc	CAGTTAAAAATCCTTA	34
Rep2	GBRAP_160_4532	Myc	CATATGGTAACTCGAA	231
Rep2	GBRAP_160_4532	Myc	CATTTAACAAGATTCC	114
Rep2	GBRAP_160_4532	Myc	CGGCAGGGCATAATTC	91
Rep2	GBRAP_160_4532	Myc	CGGTCATTTTATATTT	145
Rep2	GBRAP_160_4532	Myc	CTACATTTGTACCTCT	361
Rep2	GBRAP_160_4532	Myc	CTCTTTAACTGTTATT	472
Rep2	GBRAP_160_4532	Myc	CTGAGCTAGTACGGAT	196
Rep2	GBRAP_160_4532	Myc	CTTATAATATATAGTA	47
Rep2	GBRAP_160_4532	Myc	GAGCTTCCCCACTATC	7
Rep2	GBRAP_160_4532	Myc	GAGCTTTTTAGTGTAG	75
Rep2	GBRAP_160_4532	Myc	GAGTTATTCTTCTTAA	143
Rep2	GBRAP_160_4532	Myc	GCGCTATTGTCAACAT	227
Rep2	GBRAP_160_4532	Myc	GTCAATTCAGACAAGA	282
Rep2	GBRAP_160_4532	Myc	GTCCAGATAGGTAGTT	88
Rep2	GBRAP_160_4532	Myc	TAAGTATCTTGGAAGA	82
Rep2	GBRAP_160_4532	Myc	TAATTACAAAAGGTGT	12
Rep2	GBRAP_160_4532	Myc	TATTTCACATAATGCT	252
Rep2	GBRAP_160_4532	Myc	TCAACCCTCAGTACAG	197
Rep2	GBRAP_160_4532	Myc	TCCTACTTTAGCGTGC	105
Rep2	GBRAP_160_4532	Myc	TCCTAGAGCTTTGGGG	156
Rep2	GBRAP_160_4532	Myc	TCGGGTTTGCCGGGGT	146
Rep2	GBRAP_160_4532	Myc	TCTATATTATTCTTTT	258
Rep2	GBRAP_160_4532	Myc	TCTTTTTCAACGCAAC	164
Rep2	GBRAP_160_4532	Myc	TGAAAGCAGGTATTCT	79
Rep2	GBRAP_160_4532	Myc	TGCTGTTTTAATTTGA	389
Rep2	GBRAP_160_4532	Myc	TGGCTTAGTGACGATA	85
Rep2	GBRAP_160_4532	Myc	TGGGTCTGTTATCATT	298
Rep2	GBRAP_160_4532	Myc	TTCCGTCAAGCATCAT	223
Rep2	GBRAP_160_4532	Myc	TTTCGATGAACTCGTG	335
Rep2	GBRAP_160_4533	FLAG	AACAAAACTCTAAATT	9
Rep2	GBRAP_160_4533	FLAG	AATGGTAGTATGATGT	107
Rep2	GBRAP_160_4533	FLAG	AATTACAACTTATAAT	169
Rep2	GBRAP_160_4533	FLAG	ACCAAAAGAAGCTTGT	11
Rep2	GBRAP_160_4533	FLAG	ACGGTTTAAATATGAA	35
Rep2	GBRAP_160_4533	FLAG	ATAGATCGCTCCAAAA	5
Rep2	GBRAP_160_4533	FLAG	ATCATTTATATACTTG	103
Rep2	GBRAP_160_4533	FLAG	ATGGTCTGAATTCTAT	76
Rep2	GBRAP_160_4533	FLAG	ATGTCCAACCCATCCC	17
Rep2	GBRAP_160_4533	FLAG	ATTCCAACAAGTATGT	222
Rep2	GBRAP_160_4533	FLAG	ATTTCGCGGTTTATCT	101
Rep2	GBRAP_160_4533	FLAG	CAATAGCAAACACTTA	230
Rep2	GBRAP_160_4533	FLAG	CAGAGTGTTGGTTATC	21
Rep2	GBRAP_160_4533	FLAG	CATCTATCCTCAGTGT	217
Rep2	GBRAP_160_4533	FLAG	CCAATCAGTTACGAAT	90
Rep2	GBRAP_160_4533	FLAG	CCTCAATGCGTGCATT	284
Rep2	GBRAP_160_4533	FLAG	CGGACTGATCCATGTA	283
Rep2	GBRAP_160_4533	FLAG	CGGGTTAAATGGTTTT	114
Rep2	GBRAP_160_4533	FLAG	CTCTATCGCAAATATG	15
Rep2	GBRAP_160_4533	FLAG	CTCTGTCTGATCTTCT	64
Rep2	GBRAP_160_4533	FLAG	CTTGGTAGTCACTTCC	154
Rep2	GBRAP_160_4533	FLAG	CTTTTACTATTTTACG	185
Rep2	GBRAP_160_4533	FLAG	GATAGCGCGCGGCTTT	288
Rep2	GBRAP_160_4533	FLAG	GCATTCTAGGTATCGT	120
Rep2	GBRAP_160_4533	FLAG	GCCAGGATATCATTAT	161
Rep2	GBRAP_160_4533	FLAG	GCCTTTGGTGCATTGT	356
Rep2	GBRAP_160_4533	FLAG	GCGGTTTCACGACCAG	23
Rep2	GBRAP_160_4533	FLAG	GCTCCTTATAGAAAAC	4
Rep2	GBRAP_160_4533	FLAG	GCTTGTCTGTATATTG	9
Rep2	GBRAP_160_4533	FLAG	GGCTGCTTAAGAGTGA	173
Rep2	GBRAP_160_4533	FLAG	GGTTTTTCCAAGACTT	64
Rep2	GBRAP_160_4533	FLAG	GTTTTAATGTATTGGG	264
Rep2	GBRAP_160_4533	FLAG	GTTTTATCTTGTAGTG	290
Rep2	GBRAP_160_4533	FLAG	TACCTCTGTTTTTATT	79
Rep2	GBRAP_160_4533	FLAG	TATAACTTTTCGGCAT	116
Rep2	GBRAP_160_4533	FLAG	TCATGTACGTGAGCAG	174
Rep2	GBRAP_160_4533	FLAG	TCCCTAAAGTGAGTAA	9
Rep2	GBRAP_160_4533	FLAG	TCGGTCGCAGAAATAT	1
Rep2	GBRAP_160_4533	FLAG	TCTATAAAAGATTTGT	8
Rep2	GBRAP_160_4533	FLAG	TCTTAGTAGCATTTCT	18
Rep2	GBRAP_160_4533	FLAG	TGAGGTTAAGTACAAT	75
Rep2	GBRAP_160_4533	FLAG	TGGAGATGTTGGATAT	369
Rep2	GBRAP_160_4533	FLAG	TGGGGCTCAAGGTGGA	39
Rep2	GBRAP_160_4533	FLAG	TGTATCGCCTAGACTC	14
Rep2	GBRAP_160_4533	FLAG	TGTTCTCTGTTTTGCA	73
Rep2	GBRAP_160_4533	FLAG	TTAATTCTCCATCAGG	43
Rep2	GBRAP_160_4533	FLAG	TTATACCTTTTTGGGA	38
Rep2	GBRAP_160_4533	FLAG	TTATCAAATAATTTTT	74
Rep2	GBRAP_160_4533	FLAG	TTCCATGCTGTTTTCC	73
Rep2	GBRAP_160_4533	FLAG	TTCTAGAATCGTACTG	113
Rep2	GBRAP_160_4533	FLAG	TTGTATTCATTTCTCT	305
Rep2	GBRAP_160_4533	FLAG	TTTAGTACTGAAAATA	26
Rep2	GBRAP_160_4533	FLAG	TTTCGCCAATGTTACC	15
Rep2	GBRAP_160_4533	FLAG	TTTGTCAGGTTAGTTG	58
Rep2	GBRAP_160_4533	FLAG	TTTTGATTCTCGTTTA	19
Rep2	GBRAP_160_4533	FLAG	TTTTTTGTGTTGGTCT	433
Rep2	GBRAP_160_4533	Myc	AACAAAACTCTAAATT	3
Rep2	GBRAP_160_4533	Myc	AATGGTAGTATGATGT	179
Rep2	GBRAP_160_4533	Myc	AATTACAACTTATAAT	389
Rep2	GBRAP_160_4533	Myc	ACCAAAAGAAGCTTGT	13
Rep2	GBRAP_160_4533	Myc	ACGGTTTAAATATGAA	104
Rep2	GBRAP_160_4533	Myc	ATAGATCGCTCCAAAA	6
Rep2	GBRAP_160_4533	Myc	ATCATTTATATACTTG	185
Rep2	GBRAP_160_4533	Myc	ATGGTCTGAATTCTAT	48
Rep2	GBRAP_160_4533	Myc	ATGTCCAACCCATCCC	22
Rep2	GBRAP_160_4533	Myc	ATTCCAACAAGTATGT	305
Rep2	GBRAP_160_4533	Myc	ATTTCGCGGTTTATCT	279
Rep2	GBRAP_160_4533	Myc	CAATAGCAAACACTTA	485
Rep2	GBRAP_160_4533	Myc	CAGAGTGTTGGTTATC	74
Rep2	GBRAP_160_4533	Myc	CATCTATCCTCAGTGT	296
Rep2	GBRAP_160_4533	Myc	CCAATCAGTTACGAAT	53
Rep2	GBRAP_160_4533	Myc	CCTCAATGCGTGCATT	523
Rep2	GBRAP_160_4533	Myc	CGGACTGATCCATGTA	590
Rep2	GBRAP_160_4533	Myc	CGGGTTAAATGGTTTT	268
Rep2	GBRAP_160_4533	Myc	CTCTATCGCAAATATG	39
Rep2	GBRAP_160_4533	Myc	CTCTGTCTGATCTTCT	56
Rep2	GBRAP_160_4533	Myc	CTTGGTAGTCACTTCC	308
Rep2	GBRAP_160_4533	Myc	CTTTTACTATTTTACG	437
Rep2	GBRAP_160_4533	Myc	GATAGCGCGCGGCTTT	371
Rep2	GBRAP_160_4533	Myc	GCATTCTAGGTATCGT	238
Rep2	GBRAP_160_4533	Myc	GCCAGGATATCATTAT	280
Rep2	GBRAP_160_4533	Myc	GCCTTTGGTGCATTGT	596
Rep2	GBRAP_160_4533	Myc	GCGGTTTCACGACCAG	41
Rep2	GBRAP_160_4533	Myc	GCTCCTTATAGAAAAC	12
Rep2	GBRAP_160_4533	Myc	GCTTGTCTGTATATTG	15
Rep2	GBRAP_160_4533	Myc	GGCTGCTTAAGAGTGA	244
Rep2	GBRAP_160_4533	Myc	GGCTGCTTAAGTGTGA	1
Rep2	GBRAP_160_4533	Myc	GGTTTTTCCAAGACTT	137
Rep2	GBRAP_160_4533	Myc	GTTTTAATGTATTGGG	436
Rep2	GBRAP_160_4533	Myc	GTTTTATCTTGTAGTG	428
Rep2	GBRAP_160_4533	Myc	TACCTCTGTTTTTATT	138
Rep2	GBRAP_160_4533	Myc	TATAACTTTTCGGCAT	273
Rep2	GBRAP_160_4533	Myc	TCATGTACGTGAGCAG	304
Rep2	GBRAP_160_4533	Myc	TCCCTAAAGTGAGTAA	38
Rep2	GBRAP_160_4533	Myc	TCGGTCGCAGAAATAT	10
Rep2	GBRAP_160_4533	Myc	TCTATAAAAGATTTGT	3
Rep2	GBRAP_160_4533	Myc	TCTTAGTAGCATTTCT	21
Rep2	GBRAP_160_4533	Myc	TGAGGTTAAGTACAAT	169
Rep2	GBRAP_160_4533	Myc	TGGAGATGTTGGATAT	586
Rep2	GBRAP_160_4533	Myc	TGGGGCTCAAGGTGGA	44
Rep2	GBRAP_160_4533	Myc	TGTATCGCCTAGACTC	39
Rep2	GBRAP_160_4533	Myc	TGTTCTCTGTTTTGCA	169
Rep2	GBRAP_160_4533	Myc	TTAATTCTCCATCAGG	97
Rep2	GBRAP_160_4533	Myc	TTATACCTTTTTGGGA	116
Rep2	GBRAP_160_4533	Myc	TTATCAAATAATTTTT	163
Rep2	GBRAP_160_4533	Myc	TTCCATGCTGTTTTCC	110
Rep2	GBRAP_160_4533	Myc	TTCTAGAATCGTACTG	157
Rep2	GBRAP_160_4533	Myc	TTGTATTCATTTCTCT	486
Rep2	GBRAP_160_4533	Myc	TTTAGTACTGAAAATA	62
Rep2	GBRAP_160_4533	Myc	TTTCGCCAATGTTACC	62
Rep2	GBRAP_160_4533	Myc	TTTGTCAGGTTAGTTG	129
Rep2	GBRAP_160_4533	Myc	TTTTGATTCTCGTTTA	20
Rep2	GBRAP_160_4533	Myc	TTTTTTGTGTTGGTCT	674
Rep2	GBRAP_160_4534	FLAG	AACATTGTCGATTTCA	103
Rep2	GBRAP_160_4534	FLAG	AACTCTTTTTTCATCG	63
Rep2	GBRAP_160_4534	FLAG	AATTGTTTTATGCCTG	162
Rep2	GBRAP_160_4534	FLAG	ACTATTAAAACCTTCT	14
Rep2	GBRAP_160_4534	FLAG	AGAACTATTGTTATCA	121
Rep2	GBRAP_160_4534	FLAG	AGCCACCCACCCTCCT	80
Rep2	GBRAP_160_4534	FLAG	ATCCTTTATGAGATTA	158
Rep2	GBRAP_160_4534	FLAG	ATCTCCACTGATGCGT	123
Rep2	GBRAP_160_4534	FLAG	ATGGGTTTCCGCCTAA	55
Rep2	GBRAP_160_4534	FLAG	CAATAAAGGTTTAGGG	139
Rep2	GBRAP_160_4534	FLAG	CATGACTTCGTCAAGC	61
Rep2	GBRAP_160_4534	FLAG	CTATCGGCTTATATCA	18
Rep2	GBRAP_160_4534	FLAG	CTTAATTATTGTTTTC	36
Rep2	GBRAP_160_4534	FLAG	GAATGCCCCACGACTA	60
Rep2	GBRAP_160_4534	FLAG	GATAACCTAACAGCAA	264
Rep2	GBRAP_160_4534	FLAG	GCGGTTTATCCATTAA	87
Rep2	GBRAP_160_4534	FLAG	GGTATTCAAATAACGT	80
Rep2	GBRAP_160_4534	FLAG	GTGTCCTTTGAAGTAG	123
Rep2	GBRAP_160_4534	FLAG	GTTCCGCGCTTGTAAA	64
Rep2	GBRAP_160_4534	FLAG	TCTATTCCTTTCTGGT	30
Rep2	GBRAP_160_4534	FLAG	TGGTGCTTTATCTAAT	252
Rep2	GBRAP_160_4534	FLAG	TGTAAGCACGCTAAGC	44
Rep2	GBRAP_160_4534	FLAG	TTGCACTGCGCTCCTA	56
Rep2	GBRAP_160_4534	FLAG	TTTCCCTCACGTCCTT	5
Rep2	GBRAP_160_4534	Myc	AACATTGTCGATTTCA	236
Rep2	GBRAP_160_4534	Myc	AACTCTTTTTTCATCG	143
Rep2	GBRAP_160_4534	Myc	AATTGTTTTATGCCTG	242
Rep2	GBRAP_160_4534	Myc	ACTATTAAAACCTTCT	44
Rep2	GBRAP_160_4534	Myc	AGAACTATTGTTATCA	182
Rep2	GBRAP_160_4534	Myc	AGCCACCCACCCTCCT	149
Rep2	GBRAP_160_4534	Myc	ATCCTTTATGAGATTA	357
Rep2	GBRAP_160_4534	Myc	ATCTCCACTGATGCGT	135
Rep2	GBRAP_160_4534	Myc	ATGGGTTTCCGCCTAA	161
Rep2	GBRAP_160_4534	Myc	CAATAAAGGTTTAGGG	223
Rep2	GBRAP_160_4534	Myc	CATGACTTCGTCAAGC	75
Rep2	GBRAP_160_4534	Myc	CTATCGGCTTATATCA	15
Rep2	GBRAP_160_4534	Myc	CTTAATTATTGTTTTC	69
Rep2	GBRAP_160_4534	Myc	GAATGCCCCACGACTA	47
Rep2	GBRAP_160_4534	Myc	GATAACCTAACAGCAA	407
Rep2	GBRAP_160_4534	Myc	GATTACCTAACAGCAA	1
Rep2	GBRAP_160_4534	Myc	GCGGTTTATCCATTAA	101
Rep2	GBRAP_160_4534	Myc	GGTATTCAAATAACGT	142
Rep2	GBRAP_160_4534	Myc	GTGTCCTTTGAAGTAG	157
Rep2	GBRAP_160_4534	Myc	GTTCCGCGCTTGTAAA	91
Rep2	GBRAP_160_4534	Myc	TCTATTCCTTTCTGGT	21
Rep2	GBRAP_160_4534	Myc	TGGTGCTTTATCTAAT	448
Rep2	GBRAP_160_4534	Myc	TGTAAGCACGCTAAGC	68
Rep2	GBRAP_160_4534	Myc	TTGCACTGCGCTCCTA	64
Rep2	GBRAP_160_4534	Myc	TTTCCCTCACGTCCTT	9
Rep2	GBRAP_160_4535	FLAG	AACGGTCCTTCCTGTT	72
Rep2	GBRAP_160_4535	FLAG	ATTAATCATATGGTGG	311
Rep2	GBRAP_160_4535	FLAG	CAGAAATAATAATTAT	34
Rep2	GBRAP_160_4535	FLAG	CTTTGAATTATTTTTA	60
Rep2	GBRAP_160_4535	FLAG	GTGCCAATGCTACTCT	115
Rep2	GBRAP_160_4535	FLAG	GTTATGGACCTAGTCT	136
Rep2	GBRAP_160_4535	FLAG	GTTCTTGCTTGCTAGT	217
Rep2	GBRAP_160_4535	FLAG	TAGTTTCTCATCCATT	62
Rep2	GBRAP_160_4535	FLAG	TCACCTGGTGACCTTC	125
Rep2	GBRAP_160_4535	FLAG	TCATTCAGTCAATGTT	350
Rep2	GBRAP_160_4535	FLAG	TGCTAAAGCCATGATA	33
Rep2	GBRAP_160_4535	FLAG	TGTTTCTTTCCAATTT	80
Rep2	GBRAP_160_4535	FLAG	TTCTCAAACCATATAA	59
Rep2	GBRAP_160_4535	FLAG	TTCTCTCACTGTTTTC	147
Rep2	GBRAP_160_4535	FLAG	TTGATTCCTTCTTCTT	22
Rep2	GBRAP_160_4535	FLAG	TTTAGGAGGCGCCATG	489
Rep2	GBRAP_160_4535	FLAG	TTTATATCCTGCCGCT	177
Rep2	GBRAP_160_4535	Myc	AACGGTCCTTCCTGTT	103
Rep2	GBRAP_160_4535	Myc	ATTAATCATATGGTGG	312
Rep2	GBRAP_160_4535	Myc	CAGAAATAATAATTAT	53
Rep2	GBRAP_160_4535	Myc	CTTTGAATTATTTTTA	120
Rep2	GBRAP_160_4535	Myc	GTGCCAATGCTACTCT	131
Rep2	GBRAP_160_4535	Myc	GTTATGGACCTAGTCT	155
Rep2	GBRAP_160_4535	Myc	GTTCTTGCTTGCTAGT	214
Rep2	GBRAP_160_4535	Myc	TAGTTTCTCATCCATT	120
Rep2	GBRAP_160_4535	Myc	TCACCTGGTGACCTTC	130
Rep2	GBRAP_160_4535	Myc	TCATTCAGTCAATGTT	259
Rep2	GBRAP_160_4535	Myc	TGCTAAAGCCATGATA	55
Rep2	GBRAP_160_4535	Myc	TGTTTCTTTCCAATTT	131
Rep2	GBRAP_160_4535	Myc	TTCTCAAACCATATAA	53
Rep2	GBRAP_160_4535	Myc	TTCTCTCACTGTTTTC	184
Rep2	GBRAP_160_4535	Myc	TTGATTCCTTCTTCTT	12
Rep2	GBRAP_160_4535	Myc	TTTAGGAGGCGCCATG	450
Rep2	GBRAP_160_4535	Myc	TTTATATCCTGCCGCT	278
Rep2	GBRAP_160_4536	FLAG	AAAACATTTAATAACA	1
Rep2	GBRAP_160_4536	FLAG	AAAGTTCTTAAGGTCT	38
Rep2	GBRAP_160_4536	FLAG	AACCGTGTCGTTAGGC	1
Rep2	GBRAP_160_4536	FLAG	AACTTTAATTTACTGT	124
Rep2	GBRAP_160_4536	FLAG	AAGTGTCCTGTTGTTG	81
Rep2	GBRAP_160_4536	FLAG	AATATTCCATATATTT	71
Rep2	GBRAP_160_4536	FLAG	AATCGGGGATTGGGTT	112
Rep2	GBRAP_160_4536	FLAG	AATTTGTACTTGTATC	180
Rep2	GBRAP_160_4536	FLAG	ACCACTACGCTATATA	128
Rep2	GBRAP_160_4536	FLAG	ACCGTTACGGAATATG	104
Rep2	GBRAP_160_4536	FLAG	ACGGGCATTTTATTAA	44
Rep2	GBRAP_160_4536	FLAG	ACTAACTATTCTTCTG	59
Rep2	GBRAP_160_4536	FLAG	ACTGTAGTAGTGTGAG	328
Rep2	GBRAP_160_4536	FLAG	AGCAGTAGTACAACAT	36
Rep2	GBRAP_160_4536	FLAG	AGGATGGTGATGCCCT	126
Rep2	GBRAP_160_4536	FLAG	AGTCTTCCATTCTCCG	23
Rep2	GBRAP_160_4536	FLAG	AGTGATAAATCGCTGG	18
Rep2	GBRAP_160_4536	FLAG	AGTGTAATTTTGGACA	80
Rep2	GBRAP_160_4536	FLAG	AGTGTTGTGAAGAAAT	71
Rep2	GBRAP_160_4536	FLAG	AGTTTAGGTTTCTCAT	374
Rep2	GBRAP_160_4536	FLAG	ATACATAAGTTTTGAG	20
Rep2	GBRAP_160_4536	FLAG	ATATCGCATTCCTCAA	157
Rep2	GBRAP_160_4536	FLAG	ATCAGGTTTCCCACGC	64
Rep2	GBRAP_160_4536	FLAG	ATCCTCAACTTTAACC	77
Rep2	GBRAP_160_4536	FLAG	ATCTTGGATCAAAGGT	150
Rep2	GBRAP_160_4536	FLAG	ATGATTGAAATTGGAC	5
Rep2	GBRAP_160_4536	FLAG	ATGCGGTCTGTCAATA	405
Rep2	GBRAP_160_4536	FLAG	ATGTCTCGTAATACGA	180
Rep2	GBRAP_160_4536	FLAG	ATGTCTGCGACACTAT	256
Rep2	GBRAP_160_4536	FLAG	ATGTCTGCGACTCTAT	1
Rep2	GBRAP_160_4536	FLAG	ATTAAAGTCTGTCTTC	145
Rep2	GBRAP_160_4536	FLAG	ATTACTATGTAGTGAC	53
Rep2	GBRAP_160_4536	FLAG	ATTATAACATACGAAG	168
Rep2	GBRAP_160_4536	FLAG	ATTCTGTGAGATATTA	130
Rep2	GBRAP_160_4536	FLAG	ATTTATCTGTCATCTG	378
Rep2	GBRAP_160_4536	FLAG	CAAGTACCATTTCCTT	177
Rep2	GBRAP_160_4536	FLAG	CACGCGGTTTAACATC	138
Rep2	GBRAP_160_4536	FLAG	CACGTTCCTATGCGGA	126
Rep2	GBRAP_160_4536	FLAG	CAGCCGCTTAGCTTTA	158
Rep2	GBRAP_160_4536	FLAG	CAGGTATTTATATATT	79
Rep2	GBRAP_160_4536	FLAG	CAGGTTGACTTCAAAG	34
Rep2	GBRAP_160_4536	FLAG	CCAATATGTAAGTGGC	272
Rep2	GBRAP_160_4536	FLAG	CCATGGGAACTCTCGA	195
Rep2	GBRAP_160_4536	FLAG	CCCAACATTGTTGATC	143
Rep2	GBRAP_160_4536	FLAG	CCGTCAGGGGTGCGCA	31
Rep2	GBRAP_160_4536	FLAG	CCGTCGCTAATAACTT	195
Rep2	GBRAP_160_4536	FLAG	CCGTTTGTTAAATCGT	26
Rep2	GBRAP_160_4536	FLAG	CCTTTGGTAACATCTT	105
Rep2	GBRAP_160_4536	FLAG	CGAGTTCCTTAGGTGT	92
Rep2	GBRAP_160_4536	FLAG	CGATCAATGCATACGT	29
Rep2	GBRAP_160_4536	FLAG	CGATCCTGGCGTGCAA	254
Rep2	GBRAP_160_4536	FLAG	CGTAATATTAGTGCTA	185
Rep2	GBRAP_160_4536	FLAG	CGTATGTTGTGCAAAC	244
Rep2	GBRAP_160_4536	FLAG	CTCACTTTGCTTCTAT	83
Rep2	GBRAP_160_4536	FLAG	CTCTTTTAAGCTAGCT	123
Rep2	GBRAP_160_4536	FLAG	CTGATATCTCGTTATT	155
Rep2	GBRAP_160_4536	FLAG	CTTACGGCTAACTGTA	278
Rep2	GBRAP_160_4536	FLAG	CTTCAACAGTTCGGCA	386
Rep2	GBRAP_160_4536	FLAG	CTTTAGGCCCTATGTG	68
Rep2	GBRAP_160_4536	FLAG	CTTTTGAATAATTAGT	75
Rep2	GBRAP_160_4536	FLAG	GAAATCTAGCAAAGTT	101
Rep2	GBRAP_160_4536	FLAG	GAAGCGTTTTTCTCGG	20
Rep2	GBRAP_160_4536	FLAG	GATTATGCTGATTTCT	120
Rep2	GBRAP_160_4536	FLAG	GCAGATTACTATTTTC	486
Rep2	GBRAP_160_4536	FLAG	GCCATGGATAGTAAAG	118
Rep2	GBRAP_160_4536	FLAG	GCGTGAATCCATTCCT	41
Rep2	GBRAP_160_4536	FLAG	GCTATATATACATTAC	37
Rep2	GBRAP_160_4536	FLAG	GCTCTATAATAGTTAT	302
Rep2	GBRAP_160_4536	FLAG	GGGTATCCAAAATATG	1
Rep2	GBRAP_160_4536	FLAG	GGTGCTCAGGATTCTT	70
Rep2	GBRAP_160_4536	FLAG	GTAACAATCACCTCAC	13
Rep2	GBRAP_160_4536	FLAG	GTATGCTTTCTACTGA	61
Rep2	GBRAP_160_4536	FLAG	GTATTAGTCAGTGTAT	171
Rep2	GBRAP_160_4536	FLAG	GTCCTAATTCCATTAA	32
Rep2	GBRAP_160_4536	FLAG	GTCTTAACTTCTATTT	39
Rep2	GBRAP_160_4536	FLAG	GTCTTATTCTGATCGG	56
Rep2	GBRAP_160_4536	FLAG	GTGATTAGTTGTATAT	218
Rep2	GBRAP_160_4536	FLAG	GTGCGGACGTAGCGTT	35
Rep2	GBRAP_160_4536	FLAG	GTTTGTCATGCCTTAA	37
Rep2	GBRAP_160_4536	FLAG	TAACCCCAATTGCCGC	39
Rep2	GBRAP_160_4536	FLAG	TAAGACAAGCATCATC	56
Rep2	GBRAP_160_4536	FLAG	TAATAAGCTGAGAACA	168
Rep2	GBRAP_160_4536	FLAG	TAATACTTTGAAATCT	161
Rep2	GBRAP_160_4536	FLAG	TAATCCAGGAAGCCCA	14
Rep2	GBRAP_160_4536	FLAG	TAGATTACACACTTAT	122
Rep2	GBRAP_160_4536	FLAG	TAGCCCACCCACTTCG	319
Rep2	GBRAP_160_4536	FLAG	TAGCTCCGTAAGACCC	64
Rep2	GBRAP_160_4536	FLAG	TATAAGAAGGATACTG	2
Rep2	GBRAP_160_4536	FLAG	TATAGGTAAATACTTT	71
Rep2	GBRAP_160_4536	FLAG	TATAGTAACACCCTTA	176
Rep2	GBRAP_160_4536	FLAG	TATGCTATCGATACTG	108
Rep2	GBRAP_160_4536	FLAG	TATGGGCAGTAGTTCT	261
Rep2	GBRAP_160_4536	FLAG	TATTGCTAAATCAGGA	207
Rep2	GBRAP_160_4536	FLAG	TCAATCCGATGATTTT	121
Rep2	GBRAP_160_4536	FLAG	TCACTCATTCTGTACG	36
Rep2	GBRAP_160_4536	FLAG	TCAGGTGAGGGAGCAG	258
Rep2	GBRAP_160_4536	FLAG	TCCGCATGCTTGCATA	168
Rep2	GBRAP_160_4536	FLAG	TCCGTAGTAAAATGTA	11
Rep2	GBRAP_160_4536	FLAG	TCCTCATTCTATTTGA	55
Rep2	GBRAP_160_4536	FLAG	TCGAACTAGTTAAATC	66
Rep2	GBRAP_160_4536	FLAG	TCGATGTTGATATCAT	47
Rep2	GBRAP_160_4536	FLAG	TCTAAACTTTTAGTGA	6
Rep2	GBRAP_160_4536	FLAG	TCTGCTCTTTACGTTT	114
Rep2	GBRAP_160_4536	FLAG	TGATCGGGCCAATGAA	219
Rep2	GBRAP_160_4536	FLAG	TGATTACAGTTCTTCT	379
Rep2	GBRAP_160_4536	FLAG	TGCACAGACTGAACTT	136
Rep2	GBRAP_160_4536	FLAG	TGGAGAGATCGTAGTA	440
Rep2	GBRAP_160_4536	FLAG	TGGTTACACTGATTTG	193
Rep2	GBRAP_160_4536	FLAG	TGTTGACCCACATTGA	127
Rep2	GBRAP_160_4536	FLAG	TTAACCTACTCTGTTT	155
Rep2	GBRAP_160_4536	FLAG	TTCAGTCTTTTTTCTG	240
Rep2	GBRAP_160_4536	FLAG	TTCGTAAACTCCCGCT	214
Rep2	GBRAP_160_4536	FLAG	TTCGTTGTCACTCTTA	153
Rep2	GBRAP_160_4536	FLAG	TTCTGGTCCATCGTCT	33
Rep2	GBRAP_160_4536	FLAG	TTGAGTTTGTTTTCTA	34
Rep2	GBRAP_160_4536	FLAG	TTGATGCTGCTGAGCT	112
Rep2	GBRAP_160_4536	FLAG	TTGCGTTAGTAGGTTG	481
Rep2	GBRAP_160_4536	FLAG	TTGGTATTACACTTTC	396
Rep2	GBRAP_160_4536	FLAG	TTGTAATGAGCCCTAG	450
Rep2	GBRAP_160_4536	FLAG	TTGTTCCGCGGGTTAC	174
Rep2	GBRAP_160_4536	FLAG	TTTAATTTGAATCATG	100
Rep2	GBRAP_160_4536	FLAG	TTTAGGCTTTTTTGTC	7
Rep2	GBRAP_160_4536	FLAG	TTTATTTTTCTTACTT	196
Rep2	GBRAP_160_4536	FLAG	TTTCAGCAATCGGGGT	26
Rep2	GBRAP_160_4536	FLAG	TTTGTTATATCGGGCT	311
Rep2	GBRAP_160_4536	FLAG	TTTTCATAATTAAGTA	67
Rep2	GBRAP_160_4536	FLAG	TTTTGGTTCGATGCGT	66
Rep2	GBRAP_160_4536	FLAG	TTTTGTTTCACTGTAC	105
Rep2	GBRAP_160_4536	Myc	AAAACATTTAATAACA	4
Rep2	GBRAP_160_4536	Myc	AAAGTTCTTAAGGTCT	68
Rep2	GBRAP_160_4536	Myc	AACCGTGTCGTTAGGC	14
Rep2	GBRAP_160_4536	Myc	AACTTTAATTTACTGT	184
Rep2	GBRAP_160_4536	Myc	AAGTGTCCTGTTGTTG	57
Rep2	GBRAP_160_4536	Myc	AATATTCCATATATTT	111
Rep2	GBRAP_160_4536	Myc	AATCGGGGATTGGGTT	116
Rep2	GBRAP_160_4536	Myc	AATTTGTACTTGTATC	220
Rep2	GBRAP_160_4536	Myc	ACCACTACGCTATATA	120
Rep2	GBRAP_160_4536	Myc	ACCGTTACGGAATATG	164
Rep2	GBRAP_160_4536	Myc	ACGGGCATTTTATTAA	111
Rep2	GBRAP_160_4536	Myc	ACTAACTATTCTTCTG	43
Rep2	GBRAP_160_4536	Myc	ACTGTAGTAGTGTGAG	305
Rep2	GBRAP_160_4536	Myc	AGCAGTAGTACAACAT	66
Rep2	GBRAP_160_4536	Myc	AGGATGGTGATGCCCT	180
Rep2	GBRAP_160_4536	Myc	AGTCTTCCATTCTCCG	37
Rep2	GBRAP_160_4536	Myc	AGTGATAAATCGCTGG	19
Rep2	GBRAP_160_4536	Myc	AGTGTAATTTTGGACA	221
Rep2	GBRAP_160_4536	Myc	AGTGTTGTGAAGAAAT	95
Rep2	GBRAP_160_4536	Myc	AGTTTAGGTTTCTCAT	476
Rep2	GBRAP_160_4536	Myc	ATACATAAGTTTTGAG	57
Rep2	GBRAP_160_4536	Myc	ATATCGCATTCCTCAA	145
Rep2	GBRAP_160_4536	Myc	ATCAGGTTTCCCACGC	66
Rep2	GBRAP_160_4536	Myc	ATCCTCAACTTTAACC	164
Rep2	GBRAP_160_4536	Myc	ATCTTGGATCAAAGGT	224
Rep2	GBRAP_160_4536	Myc	ATGATTGAAATTGGAC	13
Rep2	GBRAP_160_4536	Myc	ATGCGGTCTGTCAATA	520
Rep2	GBRAP_160_4536	Myc	ATGTCTCGTAATACGA	141
Rep2	GBRAP_160_4536	Myc	ATGTCTGCGACACTAT	283
Rep2	GBRAP_160_4536	Myc	ATTAAAGTCTGTCTTC	167
Rep2	GBRAP_160_4536	Myc	ATTACTATGTAGTGAC	116
Rep2	GBRAP_160_4536	Myc	ATTATAACATACGAAG	184
Rep2	GBRAP_160_4536	Myc	ATTCTGTGAGATATTA	151
Rep2	GBRAP_160_4536	Myc	ATTTATCTGTCATCTG	490
Rep2	GBRAP_160_4536	Myc	CAAGTACCATTTCCTT	163
Rep2	GBRAP_160_4536	Myc	CACGCGGTTTAACATC	204
Rep2	GBRAP_160_4536	Myc	CACGTTCCTATGCGGA	125
Rep2	GBRAP_160_4536	Myc	CAGCCGCTTAGCTTTA	172
Rep2	GBRAP_160_4536	Myc	CAGGTATTTATATATT	98
Rep2	GBRAP_160_4536	Myc	CAGGTTGACTTCAAAG	32
Rep2	GBRAP_160_4536	Myc	CCAATATGTAAGTGGC	394
Rep2	GBRAP_160_4536	Myc	CCATGGGAACTCTCGA	185
Rep2	GBRAP_160_4536	Myc	CCCAACATTGTTGATC	155
Rep2	GBRAP_160_4536	Myc	CCGTCAGGGGTGCGCA	28
Rep2	GBRAP_160_4536	Myc	CCGTCGCTAATAACTT	217
Rep2	GBRAP_160_4536	Myc	CCGTTTGTTAAATCGT	36
Rep2	GBRAP_160_4536	Myc	CCTTTGGTAACATCTT	102
Rep2	GBRAP_160_4536	Myc	CGAGTTCCTTAGGTGT	153
Rep2	GBRAP_160_4536	Myc	CGATCAATGCATACGT	35
Rep2	GBRAP_160_4536	Myc	CGATCCTGGCGTGCAA	366
Rep2	GBRAP_160_4536	Myc	CGTAATATTAGTGCTA	336
Rep2	GBRAP_160_4536	Myc	CGTATGTTGTGCAAAC	245
Rep2	GBRAP_160_4536	Myc	CTCACTTTGCTTCTAT	74
Rep2	GBRAP_160_4536	Myc	CTCTTTTAAGCTAGCT	161
Rep2	GBRAP_160_4536	Myc	CTGATATCTCGTTATT	155
Rep2	GBRAP_160_4536	Myc	CTTACGGCTAACTGTA	196
Rep2	GBRAP_160_4536	Myc	CTTCAACAGTTCGGCA	429
Rep2	GBRAP_160_4536	Myc	CTTTAGGCCCTATGTG	61
Rep2	GBRAP_160_4536	Myc	CTTTTGAATAATTAGT	144
Rep2	GBRAP_160_4536	Myc	GAAATCTAGCAAAGTT	99
Rep2	GBRAP_160_4536	Myc	GAAGCGTTTTTCTCGG	84
Rep2	GBRAP_160_4536	Myc	GATTATGCTGATTTCT	233
Rep2	GBRAP_160_4536	Myc	GCAGATTACTATTTTC	524
Rep2	GBRAP_160_4536	Myc	GCCATGGATAGTAAAG	105
Rep2	GBRAP_160_4536	Myc	GCGTGAATCCATTCCT	32
Rep2	GBRAP_160_4536	Myc	GCTATATATACATTAC	24
Rep2	GBRAP_160_4536	Myc	GCTCTATAATAGTTAT	325
Rep2	GBRAP_160_4536	Myc	GCTCTATAATTGTTAT	1
Rep2	GBRAP_160_4536	Myc	GGGTATCCAAAATATG	6
Rep2	GBRAP_160_4536	Myc	GGTGCTCAGGATTCTT	72
Rep2	GBRAP_160_4536	Myc	GTAACAATCACCTCAC	5
Rep2	GBRAP_160_4536	Myc	GTATGCTTTCTACTGA	37
Rep2	GBRAP_160_4536	Myc	GTATTAGTCAGTGTAT	181
Rep2	GBRAP_160_4536	Myc	GTCCTAATTCCATTAA	22
Rep2	GBRAP_160_4536	Myc	GTCTTAACTTCTATTT	38
Rep2	GBRAP_160_4536	Myc	GTCTTATTCTGATCGG	69
Rep2	GBRAP_160_4536	Myc	GTGATTAGTTGTATAT	276
Rep2	GBRAP_160_4536	Myc	GTGCGGACGTAGCGTT	60
Rep2	GBRAP_160_4536	Myc	GTTTGTCATGCCTTAA	60
Rep2	GBRAP_160_4536	Myc	TAACCCCAATTGCCGC	42
Rep2	GBRAP_160_4536	Myc	TAAGACAAGCATCATC	86
Rep2	GBRAP_160_4536	Myc	TAATAAGCTGAGAACA	191
Rep2	GBRAP_160_4536	Myc	TAATACTTTGAAATCT	159
Rep2	GBRAP_160_4536	Myc	TAATCCAGGAAGCCCA	15
Rep2	GBRAP_160_4536	Myc	TAGATTACACACTTAT	116
Rep2	GBRAP_160_4536	Myc	TAGCCCACCCACTTCG	401
Rep2	GBRAP_160_4536	Myc	TAGCTCCGTAAGACCC	49
Rep2	GBRAP_160_4536	Myc	TATAAGAAGGATACTG	1
Rep2	GBRAP_160_4536	Myc	TATAGGTAAATACTTT	83
Rep2	GBRAP_160_4536	Myc	TATAGTAACACCCTTA	140
Rep2	GBRAP_160_4536	Myc	TATGCTATCGATACTG	188
Rep2	GBRAP_160_4536	Myc	TATGGGCAGTAGTTCT	296
Rep2	GBRAP_160_4536	Myc	TATTGCTAAATCAGGA	298
Rep2	GBRAP_160_4536	Myc	TCAATCCGATGATTTT	151
Rep2	GBRAP_160_4536	Myc	TCACTCATTCTGTACG	20
Rep2	GBRAP_160_4536	Myc	TCAGGTGAGGGAGCAG	243
Rep2	GBRAP_160_4536	Myc	TCAGGTGAGGGTGCAG	1
Rep2	GBRAP_160_4536	Myc	TCCGCATGCTTGCATA	188
Rep2	GBRAP_160_4536	Myc	TCCGTAGTAAAATGTA	10
Rep2	GBRAP_160_4536	Myc	TCCTCATTCTATTTGA	44
Rep2	GBRAP_160_4536	Myc	TCGAACTAGTTAAATC	89
Rep2	GBRAP_160_4536	Myc	TCGATGTTGATATCAT	104
Rep2	GBRAP_160_4536	Myc	TCTAAACTTTTAGTGA	1
Rep2	GBRAP_160_4536	Myc	TCTGCTCTTTACGTTT	92
Rep2	GBRAP_160_4536	Myc	TGATCGGGCCAATGAA	290
Rep2	GBRAP_160_4536	Myc	TGATTACAGTTCTTCT	339
Rep2	GBRAP_160_4536	Myc	TGCACAGACTGAACTT	107
Rep2	GBRAP_160_4536	Myc	TGGAGAGATCGTAGTA	478
Rep2	GBRAP_160_4536	Myc	TGGTTACACTGATTTG	244
Rep2	GBRAP_160_4536	Myc	TGTTGACCCACATTGA	91
Rep2	GBRAP_160_4536	Myc	TTAACCTACTCTGTTT	202
Rep2	GBRAP_160_4536	Myc	TTCAGTCTTTTTTCTG	382
Rep2	GBRAP_160_4536	Myc	TTCGTAAACTCCCGCT	315
Rep2	GBRAP_160_4536	Myc	TTCGTTGTCACTCTTA	185
Rep2	GBRAP_160_4536	Myc	TTCTGGTCCATCGTCT	33
Rep2	GBRAP_160_4536	Myc	TTGAGTTTGTTTTCTA	42
Rep2	GBRAP_160_4536	Myc	TTGATGCTGCTGAGCT	130
Rep2	GBRAP_160_4536	Myc	TTGCGTTAGTAGGTTG	519
Rep2	GBRAP_160_4536	Myc	TTGGTATTACACTTTC	333
Rep2	GBRAP_160_4536	Myc	TTGTAATGAGCCCTAG	448
Rep2	GBRAP_160_4536	Myc	TTGTTCCGCGGGTTAC	152
Rep2	GBRAP_160_4536	Myc	TTTAATTTGAATCATG	84
Rep2	GBRAP_160_4536	Myc	TTTAGGCTTTTTTGTC	20
Rep2	GBRAP_160_4536	Myc	TTTATTTTTCTTACTT	287
Rep2	GBRAP_160_4536	Myc	TTTCAGCAATCGGGGT	13
Rep2	GBRAP_160_4536	Myc	TTTGTTATATCGGGCT	390
Rep2	GBRAP_160_4536	Myc	TTTTCATAATTAAGTA	161
Rep2	GBRAP_160_4536	Myc	TTTTGGTTCGATGCGT	60
Rep2	GBRAP_160_4536	Myc	TTTTGTTTCACTGTAC	123
Rep2	GBRAP_160_4537	FLAG	AAACTACTTTACATTC	69
Rep2	GBRAP_160_4537	FLAG	AAATAGTTATATAATC	8
Rep2	GBRAP_160_4537	FLAG	AATGTTTATTTGCTAC	122
Rep2	GBRAP_160_4537	FLAG	ACTTAGCACGTAAAAT	4
Rep2	GBRAP_160_4537	FLAG	AGAACCTATTTGATGG	67
Rep2	GBRAP_160_4537	FLAG	AGCTTCCGTGTCTACC	189
Rep2	GBRAP_160_4537	FLAG	ATTATCCACCCATAGA	190
Rep2	GBRAP_160_4537	FLAG	CATGTATAATTAACTT	131
Rep2	GBRAP_160_4537	FLAG	CATTCCCGATACTCAC	155
Rep2	GBRAP_160_4537	FLAG	CTTCGTCTGAGGTGCT	28
Rep2	GBRAP_160_4537	FLAG	GGCTATTCGAGGAGGG	40
Rep2	GBRAP_160_4537	FLAG	TAAGGATTATGGTTTA	61
Rep2	GBRAP_160_4537	FLAG	TATCAACACAATATGC	41
Rep2	GBRAP_160_4537	FLAG	TTAAAATGGTCTTTGT	53
Rep2	GBRAP_160_4537	FLAG	TTAACAGCTGTGTGCA	65
Rep2	GBRAP_160_4537	FLAG	TTACTCGTTCGGGAGT	94
Rep2	GBRAP_160_4537	Myc	AAACTACTTTACATTC	83
Rep2	GBRAP_160_4537	Myc	AAATAGTTATATAATC	4
Rep2	GBRAP_160_4537	Myc	AATGTTTATTTGCTAC	122
Rep2	GBRAP_160_4537	Myc	ACTTAGCACGTAAAAT	5
Rep2	GBRAP_160_4537	Myc	AGAACCTATTTGATGG	183
Rep2	GBRAP_160_4537	Myc	AGCTTCCGTGTCTACC	233
Rep2	GBRAP_160_4537	Myc	ATTATCCACCCATAGA	227
Rep2	GBRAP_160_4537	Myc	CATGTATAATTAACTT	139
Rep2	GBRAP_160_4537	Myc	CATTCCCGATACTCAC	165
Rep2	GBRAP_160_4537	Myc	CTTCGTCTGAGGTGCT	78
Rep2	GBRAP_160_4537	Myc	GGCTATTCGAGGAGGG	54
Rep2	GBRAP_160_4537	Myc	TAAGGATTATGGTTTA	146
Rep2	GBRAP_160_4537	Myc	TATCAACACAATATGC	35
Rep2	GBRAP_160_4537	Myc	TTAAAATGGTCTTTGT	66
Rep2	GBRAP_160_4537	Myc	TTAACAGCTGTGTGCA	127
Rep2	GBRAP_160_4537	Myc	TTACTCGTTCGGGAGT	98
Rep2	GBRAP_160_4538	FLAG	AATCATGTACTTATTC	171
Rep2	GBRAP_160_4538	FLAG	ACTTTCGCCACCTGTT	109
Rep2	GBRAP_160_4538	FLAG	AGCGTACATTAAGGTA	48
Rep2	GBRAP_160_4538	FLAG	AGTTAGATGAGTTCAT	169
Rep2	GBRAP_160_4538	FLAG	ATATGTATATTCACAA	124
Rep2	GBRAP_160_4538	FLAG	ATGTATTCAAGGGTTT	10
Rep2	GBRAP_160_4538	FLAG	CCTTTTCATTGCTTTA	302
Rep2	GBRAP_160_4538	FLAG	CGTTGTGGCAACGTCG	91
Rep2	GBRAP_160_4538	FLAG	CTCTACTGTGTTTTGG	427
Rep2	GBRAP_160_4538	FLAG	GCAAAATCTTACCAAA	3
Rep2	GBRAP_160_4538	FLAG	GGAAAGGGATCTATCT	97
Rep2	GBRAP_160_4538	FLAG	GGTACTTTGTCCTTCA	38
Rep2	GBRAP_160_4538	FLAG	TAAAGAGCCACCCTAC	6
Rep2	GBRAP_160_4538	FLAG	TATATGTTGTTGTAGT	84
Rep2	GBRAP_160_4538	FLAG	TATTAATCAATTCGTG	192
Rep2	GBRAP_160_4538	FLAG	TCTATGTTACATATAA	207
Rep2	GBRAP_160_4538	FLAG	TTATTGAGAATATTTA	128
Rep2	GBRAP_160_4538	FLAG	TTCAGTGACCTCGAGT	2
Rep2	GBRAP_160_4538	FLAG	TTCTCTAGGCCATCTG	140
Rep2	GBRAP_160_4538	FLAG	TTTGGTATTTAATTGG	12
Rep2	GBRAP_160_4538	FLAG	TTTTCCATTTATGAGA	110
Rep2	GBRAP_160_4538	Myc	AATCATGTACTTATTC	266
Rep2	GBRAP_160_4538	Myc	ACTTTCGCCACCTGTT	190
Rep2	GBRAP_160_4538	Myc	AGCGTACATTAAGGTA	41
Rep2	GBRAP_160_4538	Myc	AGTTAGATGAGTTCAT	139
Rep2	GBRAP_160_4538	Myc	ATATGTATATTCACAA	194
Rep2	GBRAP_160_4538	Myc	ATGTATTCAAGGGTTT	55
Rep2	GBRAP_160_4538	Myc	CCTTTTCATTGCTTTA	304
Rep2	GBRAP_160_4538	Myc	CGTTGTGGCAACGTCG	135
Rep2	GBRAP_160_4538	Myc	CTCTACTGTGTTTTGG	628
Rep2	GBRAP_160_4538	Myc	GCAAAATCTTACCAAA	13
Rep2	GBRAP_160_4538	Myc	GGAAAGGGATCTATCT	95
Rep2	GBRAP_160_4538	Myc	GGTACTTTGTCCTTCA	53
Rep2	GBRAP_160_4538	Myc	TAAAGAGCCACCCTAC	19
Rep2	GBRAP_160_4538	Myc	TATATGTTGTTGTAGT	147
Rep2	GBRAP_160_4538	Myc	TATTAATCAATTCGTG	291
Rep2	GBRAP_160_4538	Myc	TCTATGTTACATATAA	300
Rep2	GBRAP_160_4538	Myc	TTATTGAGAATATTTA	245
Rep2	GBRAP_160_4538	Myc	TTCAGTGACCTCGAGT	9
Rep2	GBRAP_160_4538	Myc	TTCTCTAGGCCATCTG	173
Rep2	GBRAP_160_4538	Myc	TTTGGTATTTAATTGG	18
Rep2	GBRAP_160_4538	Myc	TTTTCCATTTATGAGA	148
Rep2	GBRAP_160_4539	FLAG	ACTTAGATTACCATCC	13
Rep2	GBRAP_160_4539	FLAG	GGTGATGGCGTACTGC	1
Rep2	GBRAP_160_4539	Myc	ACTTAGATTACCATCC	11
Rep2	GBRAP_160_4539	Myc	GGTGATGGCGTACTGC	4
Rep2	GBRAP_160_4540	FLAG	AACCTTTAACAGTTAA	185
Rep2	GBRAP_160_4540	FLAG	AAGCCTTATCACGCTA	56
Rep2	GBRAP_160_4540	FLAG	ACCGTACTCAGATGAC	74
Rep2	GBRAP_160_4540	FLAG	AGCACAATTGAAAATC	15
Rep2	GBRAP_160_4540	FLAG	ATACATTTTCGGATTA	42
Rep2	GBRAP_160_4540	FLAG	ATATGGGCCTACTCTT	56
Rep2	GBRAP_160_4540	FLAG	ATGGTTCGTCATAATT	60
Rep2	GBRAP_160_4540	FLAG	ATGTTGTTTTTAGCTT	40
Rep2	GBRAP_160_4540	FLAG	ATTATGTGTTGCGTGT	152
Rep2	GBRAP_160_4540	FLAG	ATTTCTTACTATATTT	39
Rep2	GBRAP_160_4540	FLAG	CAAATTAAATGAATTA	37
Rep2	GBRAP_160_4540	FLAG	CAGTTTACTTATGTTT	180
Rep2	GBRAP_160_4540	FLAG	CGACCTTCTGCTTCTT	184
Rep2	GBRAP_160_4540	FLAG	CGTCGTAGATTAAAGG	123
Rep2	GBRAP_160_4540	FLAG	CTAGCTTATTCACTCT	136
Rep2	GBRAP_160_4540	FLAG	CTGATGGAATTGGGTT	60
Rep2	GBRAP_160_4540	FLAG	CTTAGGGTTATTGTTA	140
Rep2	GBRAP_160_4540	FLAG	CTTCCTAATGTGTATC	38
Rep2	GBRAP_160_4540	FLAG	CTTTCCTTTTCACGCC	330
Rep2	GBRAP_160_4540	FLAG	CTTTGCTTCACTCTTG	77
Rep2	GBRAP_160_4540	FLAG	GAACATCGGACGACAT	10
Rep2	GBRAP_160_4540	FLAG	GATTAAGTTGGTTTGT	232
Rep2	GBRAP_160_4540	FLAG	GCAAAGGCAAACGTTA	26
Rep2	GBRAP_160_4540	FLAG	GGGAGTATGACTAAAT	258
Rep2	GBRAP_160_4540	FLAG	GGGTTTACTGCGAATA	157
Rep2	GBRAP_160_4540	FLAG	GTAACTTTCCCAGATT	23
Rep2	GBRAP_160_4540	FLAG	GTAGAATTTAGCGTGT	34
Rep2	GBRAP_160_4540	FLAG	GTGACCAAACCTTTCG	208
Rep2	GBRAP_160_4540	FLAG	GTTAACTTGATTATAA	95
Rep2	GBRAP_160_4540	FLAG	GTTACCTATTTTTATG	27
Rep2	GBRAP_160_4540	FLAG	GTTAGCAGAATCACAG	139
Rep2	GBRAP_160_4540	FLAG	GTTCAATATCCCGTAA	195
Rep2	GBRAP_160_4540	FLAG	TAAAGTCCTACGCTCT	96
Rep2	GBRAP_160_4540	FLAG	TACTCTTAAGTGGCTG	139
Rep2	GBRAP_160_4540	FLAG	TACTTATTGATAGCCA	37
Rep2	GBRAP_160_4540	FLAG	TAGATCGAGGGCAAGA	72
Rep2	GBRAP_160_4540	FLAG	TAGTGGGAAGGATTTG	31
Rep2	GBRAP_160_4540	FLAG	TCAATTAACGTGATAC	259
Rep2	GBRAP_160_4540	FLAG	TCATTTAAGGGTCGTA	540
Rep2	GBRAP_160_4540	FLAG	TCTCAATAGGCCATGG	193
Rep2	GBRAP_160_4540	FLAG	TCTCTTTCTGTTACCC	202
Rep2	GBRAP_160_4540	FLAG	TGAACAACCACCGATG	565
Rep2	GBRAP_160_4540	FLAG	TGCCTTTTAGTTTTAC	50
Rep2	GBRAP_160_4540	FLAG	TGTTATATGGTCGTCT	19
Rep2	GBRAP_160_4540	FLAG	TGTTCATGTGGCTTCC	513
Rep2	GBRAP_160_4540	FLAG	TTAAGTTTTCTTCACC	25
Rep2	GBRAP_160_4540	FLAG	TTCAAGAACGCCGTCG	133
Rep2	GBRAP_160_4540	FLAG	TTCTCTTTTTTTAATA	4
Rep2	GBRAP_160_4540	FLAG	TTTATAGCGGAAGATA	70
Rep2	GBRAP_160_4540	FLAG	TTTCGGATGTAGCAAA	575
Rep2	GBRAP_160_4540	Myc	AACCTTTAACAGTTAA	304
Rep2	GBRAP_160_4540	Myc	AAGCCTTATCACGCTA	82
Rep2	GBRAP_160_4540	Myc	ACCGTACTCAGATGAC	150
Rep2	GBRAP_160_4540	Myc	AGCACAATTGAAAATC	37
Rep2	GBRAP_160_4540	Myc	ATACATTTTCGGATTA	33
Rep2	GBRAP_160_4540	Myc	ATATGGGCCTACTCTT	73
Rep2	GBRAP_160_4540	Myc	ATGGTTCGTCATAATT	50
Rep2	GBRAP_160_4540	Myc	ATGTTGTTTTTAGCTT	84
Rep2	GBRAP_160_4540	Myc	ATTATGTGTTGCGTGT	110
Rep2	GBRAP_160_4540	Myc	ATTTCTTACTATATTT	209
Rep2	GBRAP_160_4540	Myc	CAAATTAAATGAATTA	68
Rep2	GBRAP_160_4540	Myc	CAGTTTACTTATGTTT	216
Rep2	GBRAP_160_4540	Myc	CGACCTTCTGCTTCTT	228
Rep2	GBRAP_160_4540	Myc	CGTCGTAGATTAAAGG	163
Rep2	GBRAP_160_4540	Myc	CTAGCTTATTCACTCT	186
Rep2	GBRAP_160_4540	Myc	CTGATGGAATTGGGTT	86
Rep2	GBRAP_160_4540	Myc	CTTAGGGTTATTGTTA	184
Rep2	GBRAP_160_4540	Myc	CTTCCTAATGTGTATC	33
Rep2	GBRAP_160_4540	Myc	CTTTCCTTTTCACGCC	403
Rep2	GBRAP_160_4540	Myc	CTTTGCTTCACTCTTG	108
Rep2	GBRAP_160_4540	Myc	GAACATCGGACGACAT	18
Rep2	GBRAP_160_4540	Myc	GATTAAGTTGGTTTGT	325
Rep2	GBRAP_160_4540	Myc	GCAAAGGCAAACGTTA	45
Rep2	GBRAP_160_4540	Myc	GGGAGTATGACTAAAT	307
Rep2	GBRAP_160_4540	Myc	GGGTTTACTGCGAATA	189
Rep2	GBRAP_160_4540	Myc	GTAACTTTCCCAGATT	25
Rep2	GBRAP_160_4540	Myc	GTAGAATTTAGCGTGT	104
Rep2	GBRAP_160_4540	Myc	GTGACCAAACCTTTCG	274
Rep2	GBRAP_160_4540	Myc	GTTAACTTGATTATAA	115
Rep2	GBRAP_160_4540	Myc	GTTACCTATTTTTATG	42
Rep2	GBRAP_160_4540	Myc	GTTAGCAGAATCACAG	205
Rep2	GBRAP_160_4540	Myc	GTTCAATATCCCGTAA	178
Rep2	GBRAP_160_4540	Myc	TAAAGTCCTACGCTCT	188
Rep2	GBRAP_160_4540	Myc	TACTCTTAAGTGGCTG	177
Rep2	GBRAP_160_4540	Myc	TACTTATTGATAGCCA	30
Rep2	GBRAP_160_4540	Myc	TAGATCGAGGGCAAGA	56
Rep2	GBRAP_160_4540	Myc	TAGTGGGAAGGATTTG	43
Rep2	GBRAP_160_4540	Myc	TCAATTAACGTGATAC	303
Rep2	GBRAP_160_4540	Myc	TCATTTAAGGGTCGTA	611
Rep2	GBRAP_160_4540	Myc	TCTCAATAGGCCATGG	255
Rep2	GBRAP_160_4540	Myc	TCTCTTTCTGTTACCC	282
Rep2	GBRAP_160_4540	Myc	TGAACAACCACCGATG	490
Rep2	GBRAP_160_4540	Myc	TGCCTTTTAGTTTTAC	152
Rep2	GBRAP_160_4540	Myc	TGTTATATGGTCGTCT	61
Rep2	GBRAP_160_4540	Myc	TGTTCATGTGGCTTCC	489
Rep2	GBRAP_160_4540	Myc	TTAAGTTTTCTTCACC	26
Rep2	GBRAP_160_4540	Myc	TTCAAGAACGCCGTCG	176
Rep2	GBRAP_160_4540	Myc	TTCTCTTTTTTTAATA	14
Rep2	GBRAP_160_4540	Myc	TTTATAGCGGAAGATA	97
Rep2	GBRAP_160_4540	Myc	TTTCGGATGTAGCAAA	678
Rep2	GBRAP_160_4541	FLAG	AAGTAATTTCGTAACG	90
Rep2	GBRAP_160_4541	FLAG	ACTTTACATAAATGCA	95
Rep2	GBRAP_160_4541	FLAG	AGTTAGTCTTCTTAAA	160
Rep2	GBRAP_160_4541	FLAG	ATCTCGCTTACAGTGT	261
Rep2	GBRAP_160_4541	FLAG	ATGAGTCAAATTCTAA	94
Rep2	GBRAP_160_4541	FLAG	ATTTAAATGTAGTGTT	196
Rep2	GBRAP_160_4541	FLAG	CATTATTGCATGACTG	164
Rep2	GBRAP_160_4541	FLAG	CGCATAAAGTACACCT	52
Rep2	GBRAP_160_4541	FLAG	CGTTCTCTTAGTTCTT	414
Rep2	GBRAP_160_4541	FLAG	GCCCATATCTAATTCT	246
Rep2	GBRAP_160_4541	FLAG	GGCATCCAACAACTCT	285
Rep2	GBRAP_160_4541	FLAG	TAAGATGCTCATTTAG	665
Rep2	GBRAP_160_4541	FLAG	TAAGGTCCCTTACTGT	250
Rep2	GBRAP_160_4541	FLAG	TAAGTAAAACAGGTAG	3
Rep2	GBRAP_160_4541	FLAG	TACAACCATCTGACCA	517
Rep2	GBRAP_160_4541	FLAG	TACATATATATTTATA	116
Rep2	GBRAP_160_4541	FLAG	TACTGATTTCTTGATT	139
Rep2	GBRAP_160_4541	FLAG	TCATGTCTTTAGGGTT	188
Rep2	GBRAP_160_4541	FLAG	TCGGTGAACTAACACC	229
Rep2	GBRAP_160_4541	FLAG	TCTAAGTCATTTTTCA	60
Rep2	GBRAP_160_4541	FLAG	TGCCCATTGTGAATAG	102
Rep2	GBRAP_160_4541	FLAG	TGGTAAACTGCCAGTT	50
Rep2	GBRAP_160_4541	FLAG	TGTTTTATTATACAGT	324
Rep2	GBRAP_160_4541	FLAG	TTGATGTATAGCTCAC	92
Rep2	GBRAP_160_4541	FLAG	TTTATCTTAATTTCCC	20
Rep2	GBRAP_160_4541	Myc	AAGTAATTTCGTAACG	149
Rep2	GBRAP_160_4541	Myc	ACTTTACATAAATGCA	142
Rep2	GBRAP_160_4541	Myc	AGTTAGTCTTCTTAAA	208
Rep2	GBRAP_160_4541	Myc	ATCTCGCTTACAGTGT	358
Rep2	GBRAP_160_4541	Myc	ATGAGTCAAATTCTAA	255
Rep2	GBRAP_160_4541	Myc	ATTTAAATGTAGTGTT	279
Rep2	GBRAP_160_4541	Myc	CATTATTGCATGACTG	309
Rep2	GBRAP_160_4541	Myc	CGCATAAAGTACACCT	115
Rep2	GBRAP_160_4541	Myc	CGTTCTCTTAGTTCTT	466
Rep2	GBRAP_160_4541	Myc	GCCCATATCTAATTCT	323
Rep2	GBRAP_160_4541	Myc	GGCATCCAACAACTCT	325
Rep2	GBRAP_160_4541	Myc	TAAGATGCTCATTTAG	960
Rep2	GBRAP_160_4541	Myc	TAAGGTCCCTTACTGT	348
Rep2	GBRAP_160_4541	Myc	TAAGTAAAACAGGTAG	7
Rep2	GBRAP_160_4541	Myc	TACAACCATCTGACCA	485
Rep2	GBRAP_160_4541	Myc	TACATATATATTTATA	156
Rep2	GBRAP_160_4541	Myc	TACTGATTTCTTGATT	386
Rep2	GBRAP_160_4541	Myc	TCATGTCTTTAGGGTT	299
Rep2	GBRAP_160_4541	Myc	TCGGTGAACTAACACC	341
Rep2	GBRAP_160_4541	Myc	TCTAAGTCATTTTTCA	134
Rep2	GBRAP_160_4541	Myc	TGCCCATTGTGAATAG	78
Rep2	GBRAP_160_4541	Myc	TGGTAAACTGCCAGTT	153
Rep2	GBRAP_160_4541	Myc	TGTTTTATTATACAGT	317
Rep2	GBRAP_160_4541	Myc	TTGATGTATAGCTCAC	99
Rep2	GBRAP_160_4541	Myc	TTTATCTTAATTTCCC	43
Rep2	GBRAP_160_4542	FLAG	CTATCATTCCCCAGAT	26
Rep2	GBRAP_160_4542	FLAG	CTTTTCAGGCTAATGT	207
Rep2	GBRAP_160_4542	FLAG	GAATGGGCCTCGATTT	237
Rep2	GBRAP_160_4542	FLAG	TCACTTTCTGTCGATA	121
Rep2	GBRAP_160_4542	FLAG	TCTTTTTTCATCCCTT	47
Rep2	GBRAP_160_4542	FLAG	TGTGCCACATTATTCC	266
Rep2	GBRAP_160_4542	FLAG	TTATGATTATAGCCTT	162
Rep2	GBRAP_160_4542	FLAG	TTTGCCATAATTGTTG	126
Rep2	GBRAP_160_4542	Myc	CTATCATTCCCCAGAT	24
Rep2	GBRAP_160_4542	Myc	CTTTTCAGGCTAATGT	266
Rep2	GBRAP_160_4542	Myc	GAATGGGCCTCGATTT	411
Rep2	GBRAP_160_4542	Myc	TCACTTTCTGTCGATA	128
Rep2	GBRAP_160_4542	Myc	TCTTTTTTCATCCCTT	71
Rep2	GBRAP_160_4542	Myc	TGTGCCACATTATTCC	336
Rep2	GBRAP_160_4542	Myc	TTATGATTATAGCCTT	304
Rep2	GBRAP_160_4542	Myc	TTTGCCATAATTGTTG	151
Rep2	GBRAP_160_4543	FLAG	ATTGCGGCTCCGAGCT	77
Rep2	GBRAP_160_4543	Myc	ATTGCGGCTCCGAGCT	133
Rep2	GBRAP_160_4544	FLAG	AAACATTGCAAATCTT	14
Rep2	GBRAP_160_4544	FLAG	AACATTGTCTAAGGGA	108
Rep2	GBRAP_160_4544	FLAG	AACTAGTCTTGTATGG	59
Rep2	GBRAP_160_4544	FLAG	AAGAGCAAGCGTAATT	68
Rep2	GBRAP_160_4544	FLAG	AAGCTATGGTGGATTT	419
Rep2	GBRAP_160_4544	FLAG	AAGTTCCGGACTCTTT	701
Rep2	GBRAP_160_4544	FLAG	AAGTTTTTGATGTACA	154
Rep2	GBRAP_160_4544	FLAG	AATGTTGCATTTATAT	46
Rep2	GBRAP_160_4544	FLAG	AATTTCATCTTGTTGA	48
Rep2	GBRAP_160_4544	FLAG	ACAACCATGCACGACT	35
Rep2	GBRAP_160_4544	FLAG	ACGATTACCCCTAGGC	49
Rep2	GBRAP_160_4544	FLAG	ACTATAGTTCGCATTT	60
Rep2	GBRAP_160_4544	FLAG	AGAAGTTTTTTTAGGT	24
Rep2	GBRAP_160_4544	FLAG	AGATTTGAGGGTACAT	182
Rep2	GBRAP_160_4544	FLAG	ATAGTGCTGGGATCAA	243
Rep2	GBRAP_160_4544	FLAG	ATAGTTATGAAAGGTT	11
Rep2	GBRAP_160_4544	FLAG	ATATGGAGTATGTATA	49
Rep2	GBRAP_160_4544	FLAG	ATATTTCTCTAGTCTT	63
Rep2	GBRAP_160_4544	FLAG	ATGGGCCAATATTTGA	129
Rep2	GBRAP_160_4544	FLAG	ATGTATAATCCCTTGT	34
Rep2	GBRAP_160_4544	FLAG	ATTCGCTAATAGTTGG	147
Rep2	GBRAP_160_4544	FLAG	ATTGCTGTTTCATGGT	14
Rep2	GBRAP_160_4544	FLAG	CACATTCATTATTTAC	130
Rep2	GBRAP_160_4544	FLAG	CACTAATTGAATCGTA	161
Rep2	GBRAP_160_4544	FLAG	CACTACGAGGTAGGCA	220
Rep2	GBRAP_160_4544	FLAG	CAGGAACTCGTCCATT	29
Rep2	GBRAP_160_4544	FLAG	CAGGATGAGCTTCGAA	190
Rep2	GBRAP_160_4544	FLAG	CCTGAACACAGTAGGC	92
Rep2	GBRAP_160_4544	FLAG	CGATGATTAGCGCCTT	25
Rep2	GBRAP_160_4544	FLAG	CTATTTAGGGTGACCT	123
Rep2	GBRAP_160_4544	FLAG	CTCTTGCGGTTTGGGA	179
Rep2	GBRAP_160_4544	FLAG	CTGGTATAACGGTTAT	156
Rep2	GBRAP_160_4544	FLAG	CTGTTATCCATGTCAA	168
Rep2	GBRAP_160_4544	FLAG	GAAATGTGTTCTATGA	92
Rep2	GBRAP_160_4544	FLAG	GATAGCCTCGGATTTA	126
Rep2	GBRAP_160_4544	FLAG	GCATCATGAATCTCGT	14
Rep2	GBRAP_160_4544	FLAG	GCATCTGTCTGGTTTA	74
Rep2	GBRAP_160_4544	FLAG	GCTGCATGTTCTGCGT	89
Rep2	GBRAP_160_4544	FLAG	GGGCTGTAAGAGTAAT	113
Rep2	GBRAP_160_4544	FLAG	GGGGTATCGATTCATA	65
Rep2	GBRAP_160_4544	FLAG	GGTGATTATGTGATAC	119
Rep2	GBRAP_160_4544	FLAG	GTATTTTTGTCCCTTT	4
Rep2	GBRAP_160_4544	FLAG	GTCACCTAGTTTCCCA	117
Rep2	GBRAP_160_4544	FLAG	GTCATTTTAGTGTTTC	72
Rep2	GBRAP_160_4544	FLAG	GTGGCCCTTCGAACTA	139
Rep2	GBRAP_160_4544	FLAG	TATACAAGGGTCGTCA	234
Rep2	GBRAP_160_4544	FLAG	TCAAACTATAGTCATC	377
Rep2	GBRAP_160_4544	FLAG	TCCATGCTCAGTATAT	260
Rep2	GBRAP_160_4544	FLAG	TCGTTTAATTTTTGGT	37
Rep2	GBRAP_160_4544	FLAG	TCTAAAGAATCATATT	85
Rep2	GBRAP_160_4544	FLAG	TCTCATTTCAGTATTT	231
Rep2	GBRAP_160_4544	FLAG	TCTTCCGGTCCGATAT	57
Rep2	GBRAP_160_4544	FLAG	TCTTCTATCTCTTAAT	75
Rep2	GBRAP_160_4544	FLAG	TGAATATTTCAATTAT	18
Rep2	GBRAP_160_4544	FLAG	TGATAATGGAGCAGTA	175
Rep2	GBRAP_160_4544	FLAG	TGGTTTTCCCGGCTTC	137
Rep2	GBRAP_160_4544	FLAG	TTCGTTTCTATGATCA	93
Rep2	GBRAP_160_4544	FLAG	TTCTGCATTGCACTAG	165
Rep2	GBRAP_160_4544	FLAG	TTCTTCCAAGGTTTTC	153
Rep2	GBRAP_160_4544	FLAG	TTGTCCTGCTAGTAAG	145
Rep2	GBRAP_160_4544	FLAG	TTGTTCTGAGCAGCCA	86
Rep2	GBRAP_160_4544	FLAG	TTTCTTATCAATGTCT	25
Rep2	GBRAP_160_4544	FLAG	TTTGTTTATTAGAATG	209
Rep2	GBRAP_160_4544	FLAG	TTTTTTAGTTTTCGCT	91
Rep2	GBRAP_160_4544	Myc	AAACATTGCAAATCTT	11
Rep2	GBRAP_160_4544	Myc	AACATTGTCTAAGGGA	128
Rep2	GBRAP_160_4544	Myc	AACTAGTCTTGTATGG	86
Rep2	GBRAP_160_4544	Myc	AAGAGCAAGCGTAATT	107
Rep2	GBRAP_160_4544	Myc	AAGCTATGGTGGATTT	432
Rep2	GBRAP_160_4544	Myc	AAGTTCCGGACTCTTT	755
Rep2	GBRAP_160_4544	Myc	AAGTTTTTGATGTACA	178
Rep2	GBRAP_160_4544	Myc	AATGTTGCATTTATAT	65
Rep2	GBRAP_160_4544	Myc	AATTTCATCTTGTTGA	59
Rep2	GBRAP_160_4544	Myc	ACAACCATGCACGACT	20
Rep2	GBRAP_160_4544	Myc	ACGATTACCCCTAGGC	52
Rep2	GBRAP_160_4544	Myc	ACTATAGTTCGCATTT	81
Rep2	GBRAP_160_4544	Myc	AGAAGTTTTTTTAGGT	81
Rep2	GBRAP_160_4544	Myc	AGATTTGAGGGTACAT	313
Rep2	GBRAP_160_4544	Myc	ATAGTGCTGGGATCAA	207
Rep2	GBRAP_160_4544	Myc	ATAGTTATGAAAGGTT	8
Rep2	GBRAP_160_4544	Myc	ATATGGAGTATGTATA	88
Rep2	GBRAP_160_4544	Myc	ATATTTCTCTAGTCTT	93
Rep2	GBRAP_160_4544	Myc	ATGGGCCAATATTTGA	266
Rep2	GBRAP_160_4544	Myc	ATGTATAATCCCTTGT	65
Rep2	GBRAP_160_4544	Myc	ATTCGCTAATAGTTGG	266
Rep2	GBRAP_160_4544	Myc	ATTGCTGTTTCATGGT	62
Rep2	GBRAP_160_4544	Myc	CACATTCATTATTTAC	114
Rep2	GBRAP_160_4544	Myc	CACTAATTGAATCGTA	226
Rep2	GBRAP_160_4544	Myc	CACTACGAGGTAGGCA	412
Rep2	GBRAP_160_4544	Myc	CAGGAACTCGTCCATT	32
Rep2	GBRAP_160_4544	Myc	CAGGATGAGCTTCGAA	209
Rep2	GBRAP_160_4544	Myc	CCTGAACACAGTAGGC	73
Rep2	GBRAP_160_4544	Myc	CGATGATTAGCGCCTT	56
Rep2	GBRAP_160_4544	Myc	CTATTTAGGGTGACCT	134
Rep2	GBRAP_160_4544	Myc	CTCTTGCGGTTTGGGA	136
Rep2	GBRAP_160_4544	Myc	CTGGTATAACGGTTAT	165
Rep2	GBRAP_160_4544	Myc	CTGTTATCCATGTCAA	274
Rep2	GBRAP_160_4544	Myc	GAAATGTGTTCTATGA	81
Rep2	GBRAP_160_4544	Myc	GATAGCCTCGGATTTA	258
Rep2	GBRAP_160_4544	Myc	GCATCATGAATCTCGT	18
Rep2	GBRAP_160_4544	Myc	GCATCTGTCTGGTTTA	72
Rep2	GBRAP_160_4544	Myc	GCTGCATGTTCTGCGT	127
Rep2	GBRAP_160_4544	Myc	GGGCTGTAAGAGTAAT	188
Rep2	GBRAP_160_4544	Myc	GGGGTATCGATTCATA	100
Rep2	GBRAP_160_4544	Myc	GGTGATTATGTGATAC	345
Rep2	GBRAP_160_4544	Myc	GTATTTTTGTCCCTTT	23
Rep2	GBRAP_160_4544	Myc	GTCACCTAGTTTCCCA	139
Rep2	GBRAP_160_4544	Myc	GTCATTTTAGTGTTTC	156
Rep2	GBRAP_160_4544	Myc	GTGGCCCTTCGAACTA	181
Rep2	GBRAP_160_4544	Myc	TATACAAGGGTCGTCA	293
Rep2	GBRAP_160_4544	Myc	TCAAACTATAGTCATC	387
Rep2	GBRAP_160_4544	Myc	TCCATGCTCAGTATAT	327
Rep2	GBRAP_160_4544	Myc	TCGTTTAATTTTTGGT	123
Rep2	GBRAP_160_4544	Myc	TCTAAAGAATCATATT	147
Rep2	GBRAP_160_4544	Myc	TCTCATTTCAGTATTT	218
Rep2	GBRAP_160_4544	Myc	TCTTCCGGTCCGATAT	28
Rep2	GBRAP_160_4544	Myc	TCTTCTATCTCTTAAT	52
Rep2	GBRAP_160_4544	Myc	TGAATATTTCAATTAT	96
Rep2	GBRAP_160_4544	Myc	TGATAATGGAGCAGTA	219
Rep2	GBRAP_160_4544	Myc	TGGTTTTCCCGGCTTC	172
Rep2	GBRAP_160_4544	Myc	TTCGTTTCTATGATCA	114
Rep2	GBRAP_160_4544	Myc	TTCTGCATTGCACTAG	236
Rep2	GBRAP_160_4544	Myc	TTCTTCCAAGGTTTTC	153
Rep2	GBRAP_160_4544	Myc	TTGTCCTGCTAGTAAG	147
Rep2	GBRAP_160_4544	Myc	TTGTTCTGAGCAGCCA	89
Rep2	GBRAP_160_4544	Myc	TTTCTTATCAATGTCT	11
Rep2	GBRAP_160_4544	Myc	TTTGTTTATTAGAATG	242
Rep2	GBRAP_160_4544	Myc	TTTTTTAGTTTTCGCT	137
Rep2	GBRAP_160_4545	FLAG	AACTTAGTATTTATTA	84
Rep2	GBRAP_160_4545	FLAG	AATCAAGGTTGGCCTG	247
Rep2	GBRAP_160_4545	FLAG	AATGTATTTATTGAGT	116
Rep2	GBRAP_160_4545	FLAG	ACGATAATGAATGATG	14
Rep2	GBRAP_160_4545	FLAG	AGACGCTTTGAGGAGT	74
Rep2	GBRAP_160_4545	FLAG	AGATCAACTGTTGTTG	135
Rep2	GBRAP_160_4545	FLAG	ATGCTCTCTTATTGTA	29
Rep2	GBRAP_160_4545	FLAG	CCTAGACTTTTATTTC	190
Rep2	GBRAP_160_4545	FLAG	CGCCGATAAGGCTTAT	162
Rep2	GBRAP_160_4545	FLAG	CTCATTATTTGACATC	223
Rep2	GBRAP_160_4545	FLAG	GCAATTATTATCGTCG	147
Rep2	GBRAP_160_4545	FLAG	GCTACAGTATCCTTAC	291
Rep2	GBRAP_160_4545	FLAG	GTAACCCTGGTTATGC	80
Rep2	GBRAP_160_4545	FLAG	GTCTGTACGTTACCCA	234
Rep2	GBRAP_160_4545	FLAG	TAATTTCGTTTGTTTG	113
Rep2	GBRAP_160_4545	FLAG	TAGTTCAGGACACGAC	391
Rep2	GBRAP_160_4545	FLAG	TCACTTCATTCTGGCT	455
Rep2	GBRAP_160_4545	FLAG	TGAACCTTGAGTACTG	295
Rep2	GBRAP_160_4545	FLAG	TGACTGTAGACGGATT	323
Rep2	GBRAP_160_4545	FLAG	TGTTTCTTTAAACCTG	87
Rep2	GBRAP_160_4545	FLAG	TTTATTTCACATATTA	37
Rep2	GBRAP_160_4545	FLAG	TTTTCATCGACAAGGG	132
Rep2	GBRAP_160_4545	Myc	AACTTAGTATTTATTA	168
Rep2	GBRAP_160_4545	Myc	AATCAAGGTTGGCCTG	251
Rep2	GBRAP_160_4545	Myc	AATGTATTTATTGAGT	149
Rep2	GBRAP_160_4545	Myc	ACGATAATGAATGATG	17
Rep2	GBRAP_160_4545	Myc	AGACGCTTTGAGGAGT	119
Rep2	GBRAP_160_4545	Myc	AGATCAACTGTTGTTG	166
Rep2	GBRAP_160_4545	Myc	ATGCTCTCTTATTGTA	49
Rep2	GBRAP_160_4545	Myc	CCTAGACTTTTATTTC	233
Rep2	GBRAP_160_4545	Myc	CGCCGATAAGGCTTAT	271
Rep2	GBRAP_160_4545	Myc	CTCATTATTTGACATC	450
Rep2	GBRAP_160_4545	Myc	GCAATTATTATCGTCG	169
Rep2	GBRAP_160_4545	Myc	GCTACAGTATCCTTAC	380
Rep2	GBRAP_160_4545	Myc	GTAACCCTGGTTATGC	61
Rep2	GBRAP_160_4545	Myc	GTCTGTACGTTACCCA	293
Rep2	GBRAP_160_4545	Myc	TAATTTCGTTTGTTTG	201
Rep2	GBRAP_160_4545	Myc	TAGTTCAGGACACGAC	482
Rep2	GBRAP_160_4545	Myc	TCACTTCATTCTGGCT	486
Rep2	GBRAP_160_4545	Myc	TGAACCTTGAGTACTG	319
Rep2	GBRAP_160_4545	Myc	TGACTGTAGACGGATT	253
Rep2	GBRAP_160_4545	Myc	TGTTTCTTTAAACCTG	178
Rep2	GBRAP_160_4545	Myc	TTTATTTCACATATTA	51
Rep2	GBRAP_160_4545	Myc	TTTTCATCGACAAGGG	150
Rep2	GBRAP_160_4547	FLAG	ACTTTGCACTGTTCTC	199
Rep2	GBRAP_160_4547	FLAG	GACAGCGAAGCTTTAA	161
Rep2	GBRAP_160_4547	FLAG	GACGCCCCCTACTCCA	63
Rep2	GBRAP_160_4547	FLAG	TATAATTCTGATTTAC	62
Rep2	GBRAP_160_4547	FLAG	TATTCATCCCCACCTT	133
Rep2	GBRAP_160_4547	FLAG	TGACGCGGCCCTGTCC	113
Rep2	GBRAP_160_4547	FLAG	TTTTTCTGCTTTTCTG	28
Rep2	GBRAP_160_4547	Myc	ACTTTGCACTGTTCTC	128
Rep2	GBRAP_160_4547	Myc	GACAGCGAAGCTTTAA	180
Rep2	GBRAP_160_4547	Myc	GACGCCCCCTACTCCA	59
Rep2	GBRAP_160_4547	Myc	TATAATTCTGATTTAC	116
Rep2	GBRAP_160_4547	Myc	TATTCATCCCCACCTT	155
Rep2	GBRAP_160_4547	Myc	TGACGCGGCCCTGTCC	129
Rep2	GBRAP_160_4547	Myc	TTTTTCTGCTTTTCTG	156
Rep2	GBRAP_160_4548	FLAG	ACGTTTTGTTTCTTAT	76
Rep2	GBRAP_160_4548	FLAG	AGCACCTTCCGTCAGT	198
Rep2	GBRAP_160_4548	FLAG	CTGGGTACTTTTATTT	243
Rep2	GBRAP_160_4548	FLAG	TAAAGGATAAATTAGA	10
Rep2	GBRAP_160_4548	FLAG	TAGGTTGATAGTGTCC	225
Rep2	GBRAP_160_4548	FLAG	TCTGCGGCGAATACGA	70
Rep2	GBRAP_160_4548	Myc	ACGTTTTGTTTCTTAT	130
Rep2	GBRAP_160_4548	Myc	AGCACCTTCCGTCAGT	294
Rep2	GBRAP_160_4548	Myc	CTGGGTACTTTTATTT	324
Rep2	GBRAP_160_4548	Myc	TAAAGGATAAATTAGA	4
Rep2	GBRAP_160_4548	Myc	TAGGTTGATAGTGTCC	246
Rep2	GBRAP_160_4548	Myc	TCTGCGGCGAATACGA	94
Rep2	GBRAP_160_4549	FLAG	AAATCGTTGACTAATA	5
Rep2	GBRAP_160_4549	FLAG	AACTCACCTCTAATGC	26
Rep2	GBRAP_160_4549	FLAG	AATATCACTTACAATG	66
Rep2	GBRAP_160_4549	FLAG	AATTTGTCCCGGGCCA	706
Rep2	GBRAP_160_4549	FLAG	ATATGTCTCTTTGCTT	197
Rep2	GBRAP_160_4549	FLAG	ATCCAGTGTAGGAGGG	249
Rep2	GBRAP_160_4549	FLAG	CCATATTTCTTTTCCG	109
Rep2	GBRAP_160_4549	FLAG	TCACATAACATACTGC	59
Rep2	GBRAP_160_4549	FLAG	TCGATTGGCAGTGATG	155
Rep2	GBRAP_160_4549	FLAG	TTGTTCGGGGTAGATG	113
Rep2	GBRAP_160_4549	FLAG	TTTATCTAATCATTCG	233
Rep2	GBRAP_160_4549	FLAG	TTTCTAACATGAATGG	207
Rep2	GBRAP_160_4549	Myc	AAATCGTTGACTAATA	3
Rep2	GBRAP_160_4549	Myc	AACTCACCTCTAATGC	43
Rep2	GBRAP_160_4549	Myc	AATATCACTTACAATG	119
Rep2	GBRAP_160_4549	Myc	AATTTGTCCCGGGCCA	763
Rep2	GBRAP_160_4549	Myc	ATATGTCTCTTTGCTT	300
Rep2	GBRAP_160_4549	Myc	ATCCAGTGTAGGAGGG	191
Rep2	GBRAP_160_4549	Myc	CCATATTTCTTTTCCG	79
Rep2	GBRAP_160_4549	Myc	TCACATAACATACTGC	58
Rep2	GBRAP_160_4549	Myc	TCGATTGGCAGTGATG	215
Rep2	GBRAP_160_4549	Myc	TTGTTCGGGGTAGATG	129
Rep2	GBRAP_160_4549	Myc	TTTATCTAATCATTCG	220
Rep2	GBRAP_160_4549	Myc	TTTCTAACATGAATGG	170
Rep2	GBRAP_160_4550	FLAG	AAATTTCGGTGGAGTG	11
Rep2	GBRAP_160_4550	FLAG	ACTATTCGGGTCGTTT	11
Rep2	GBRAP_160_4550	FLAG	ATCAGCAATGTTCTAA	49
Rep2	GBRAP_160_4550	FLAG	ATGAGTTCCTTAGTGA	51
Rep2	GBRAP_160_4550	FLAG	ATTCTTATTTATTATT	9
Rep2	GBRAP_160_4550	FLAG	CAATCCGCGCCAATAT	31
Rep2	GBRAP_160_4550	FLAG	CATGAGATGGATTGAC	245
Rep2	GBRAP_160_4550	FLAG	CATTATATGATCCAGA	140
Rep2	GBRAP_160_4550	FLAG	CATTGCAATTTGTATT	86
Rep2	GBRAP_160_4550	FLAG	CGCATTAATCTTAACA	63
Rep2	GBRAP_160_4550	FLAG	CTTATGCTTTGTTAAA	15
Rep2	GBRAP_160_4550	FLAG	GATTGTCCATGTTTTT	36
Rep2	GBRAP_160_4550	FLAG	GCCTCAGCGTCGGATG	24
Rep2	GBRAP_160_4550	FLAG	GGAACGATTCGTATTT	136
Rep2	GBRAP_160_4550	FLAG	GTACCCTTTTCTGGTT	86
Rep2	GBRAP_160_4550	FLAG	GTTTCATGCATCCTTC	248
Rep2	GBRAP_160_4550	FLAG	GTTTTGCGAAGATGTC	105
Rep2	GBRAP_160_4550	FLAG	TAGTTCTATTATTTAA	27
Rep2	GBRAP_160_4550	FLAG	TATACGGTTTTTACTT	28
Rep2	GBRAP_160_4550	FLAG	TATAGGTTCCAAAAGC	4
Rep2	GBRAP_160_4550	FLAG	TATGTTCTGTACCTAT	62
Rep2	GBRAP_160_4550	FLAG	TCAAAAACGAGATTGA	15
Rep2	GBRAP_160_4550	FLAG	TCGGCAGCCTATGGAT	184
Rep2	GBRAP_160_4550	FLAG	TCTGGCTGTTTTGGAT	40
Rep2	GBRAP_160_4550	FLAG	TGAACTTGAGTAGTTC	98
Rep2	GBRAP_160_4550	FLAG	TGGCAAGAATAATTTG	39
Rep2	GBRAP_160_4550	FLAG	TGTAAGTTTTACCTCG	56
Rep2	GBRAP_160_4550	FLAG	TGTTGCCGAATTAAAG	30
Rep2	GBRAP_160_4550	FLAG	TGTTTTGCCCTTATCT	147
Rep2	GBRAP_160_4550	FLAG	TTAGTTGTACGGCGAT	222
Rep2	GBRAP_160_4550	FLAG	TTCCTGCCTTTCGAGC	101
Rep2	GBRAP_160_4550	FLAG	TTCGACTACGGACTCA	97
Rep2	GBRAP_160_4550	FLAG	TTTCGCTACTGCGAGT	191
Rep2	GBRAP_160_4550	FLAG	TTTTTAGACATGTTTA	188
Rep2	GBRAP_160_4550	Myc	AAATTTCGGTGGAGTG	17
Rep2	GBRAP_160_4550	Myc	ACTATTCGGGTCGTTT	39
Rep2	GBRAP_160_4550	Myc	ATCAGCAATGTTCTAA	112
Rep2	GBRAP_160_4550	Myc	ATGAGTTCCTTAGTGA	85
Rep2	GBRAP_160_4550	Myc	ATTCTTATTTATTATT	38
Rep2	GBRAP_160_4550	Myc	CAATCCGCGCCAATAT	36
Rep2	GBRAP_160_4550	Myc	CATGAGATGGATTGAC	410
Rep2	GBRAP_160_4550	Myc	CATTATATGATCCAGA	174
Rep2	GBRAP_160_4550	Myc	CATTGCAATTTGTATT	138
Rep2	GBRAP_160_4550	Myc	CGCATTAATCTTAACA	174
Rep2	GBRAP_160_4550	Myc	CTTATGCTTTGTTAAA	23
Rep2	GBRAP_160_4550	Myc	GATTGTCCATGTTTTT	54
Rep2	GBRAP_160_4550	Myc	GCCTCAGCGTCGGATG	32
Rep2	GBRAP_160_4550	Myc	GGAACGATTCGTATTT	191
Rep2	GBRAP_160_4550	Myc	GTACCCTTTTCTGGTT	177
Rep2	GBRAP_160_4550	Myc	GTATCTTTCGCTACGG	4
Rep2	GBRAP_160_4550	Myc	GTTTCATGCATCCTTC	353
Rep2	GBRAP_160_4550	Myc	GTTTTGCGAAGATGTC	143
Rep2	GBRAP_160_4550	Myc	TAGTTCTATTATTTAA	13
Rep2	GBRAP_160_4550	Myc	TATACGGTTTTTACTT	77
Rep2	GBRAP_160_4550	Myc	TATAGGTTCCAAAAGC	6
Rep2	GBRAP_160_4550	Myc	TATGTTCTGTACCTAT	60
Rep2	GBRAP_160_4550	Myc	TATTTTCAAAAGCTTA	3
Rep2	GBRAP_160_4550	Myc	TCAAAAACGAGATTGA	19
Rep2	GBRAP_160_4550	Myc	TCGGCAGCCTATGGAT	194
Rep2	GBRAP_160_4550	Myc	TCTGGCTGTTTTGGAT	62
Rep2	GBRAP_160_4550	Myc	TGAACTTGAGTAGTTC	198
Rep2	GBRAP_160_4550	Myc	TGGCAAGAATAATTTG	67
Rep2	GBRAP_160_4550	Myc	TGTAAGTTTTACCTCG	116
Rep2	GBRAP_160_4550	Myc	TGTTGCCGAATTAAAG	52
Rep2	GBRAP_160_4550	Myc	TGTTTTGCCCTTATCT	239
Rep2	GBRAP_160_4550	Myc	TTAGTTGTACGGCGAT	254
Rep2	GBRAP_160_4550	Myc	TTCCTGCCTTTCGAGC	109
Rep2	GBRAP_160_4550	Myc	TTCGACTACGGACTCA	114
Rep2	GBRAP_160_4550	Myc	TTTCGCTACTGCGAGT	261
Rep2	GBRAP_160_4550	Myc	TTTTTAGACATGTTTA	350
Rep2	GBRAP_160_4551	FLAG	AAGATATTCCTCTTTT	72
Rep2	GBRAP_160_4551	FLAG	AAGGTTATGAAAATCC	86
Rep2	GBRAP_160_4551	FLAG	ACAAATAAAATACACG	4
Rep2	GBRAP_160_4551	FLAG	ACAAGCGACTGTGAAA	55
Rep2	GBRAP_160_4551	FLAG	ACATATCAAGTATGTT	7
Rep2	GBRAP_160_4551	FLAG	ACGTCTGAAGCATTCT	99
Rep2	GBRAP_160_4551	FLAG	ATAACGTCCTATCATG	192
Rep2	GBRAP_160_4551	FLAG	ATATAGTTACGCGTTG	237
Rep2	GBRAP_160_4551	FLAG	ATATTTCATATTACTA	44
Rep2	GBRAP_160_4551	FLAG	ATGTCAACATGCAATG	118
Rep2	GBRAP_160_4551	FLAG	ATTCATGGGAATTGTT	13
Rep2	GBRAP_160_4551	FLAG	CCCGCTATCTGCATAA	17
Rep2	GBRAP_160_4551	FLAG	CGTGGTGTTATCTTTT	279
Rep2	GBRAP_160_4551	FLAG	CTAAATAGCCATACAA	47
Rep2	GBRAP_160_4551	FLAG	CTAATGTCCTCCTAAA	98
Rep2	GBRAP_160_4551	FLAG	CTACCGATCAGTCTTC	124
Rep2	GBRAP_160_4551	FLAG	CTTTTTCCTTAATTAC	55
Rep2	GBRAP_160_4551	FLAG	GACTAACTTAATCTCC	48
Rep2	GBRAP_160_4551	FLAG	GATTGTCGCATGCCGT	173
Rep2	GBRAP_160_4551	FLAG	GCATTCTGTTGATGGG	105
Rep2	GBRAP_160_4551	FLAG	GCCTGAATGAGGTTTC	42
Rep2	GBRAP_160_4551	FLAG	GCGTCCTTTGCTAATA	15
Rep2	GBRAP_160_4551	FLAG	GGATTATTAATAGAAT	26
Rep2	GBRAP_160_4551	FLAG	GGCCAGGATCACTGAT	224
Rep2	GBRAP_160_4551	FLAG	GTTATTCATATCTTTT	63
Rep2	GBRAP_160_4551	FLAG	GTTGGGTATACGTACC	31
Rep2	GBRAP_160_4551	FLAG	GTTTACTAACGTTCCT	158
Rep2	GBRAP_160_4551	FLAG	TAAATCATTTACTGTC	44
Rep2	GBRAP_160_4551	FLAG	TAACATTGGCTCTATT	536
Rep2	GBRAP_160_4551	FLAG	TACAGCCTCAAGTGTC	79
Rep2	GBRAP_160_4551	FLAG	TAGAGGACCCTGAACA	230
Rep2	GBRAP_160_4551	FLAG	TAGTTTCCCTTTTCAA	71
Rep2	GBRAP_160_4551	FLAG	TATCAAATGGTATTCT	77
Rep2	GBRAP_160_4551	FLAG	TATGATGTTTTGGGTA	39
Rep2	GBRAP_160_4551	FLAG	TATGATTCAACGATAG	75
Rep2	GBRAP_160_4551	FLAG	TCACTTTAGAGTGTCA	228
Rep2	GBRAP_160_4551	FLAG	TCAGTCTTTATGTTTT	57
Rep2	GBRAP_160_4551	FLAG	TCCATAGTGAAGTACA	283
Rep2	GBRAP_160_4551	FLAG	TCCGGATTGCTTGGGC	9
Rep2	GBRAP_160_4551	FLAG	TCGGTTTTGTCGCGGG	141
Rep2	GBRAP_160_4551	FLAG	TCTAGGACCACGTCTT	4
Rep2	GBRAP_160_4551	FLAG	TCTTGTCATTATTATT	178
Rep2	GBRAP_160_4551	FLAG	TGAAAAATTAAAGTCG	1
Rep2	GBRAP_160_4551	FLAG	TGCGTGATTGGCCGTG	63
Rep2	GBRAP_160_4551	FLAG	TGCTAGCTAGTCGTTT	68
Rep2	GBRAP_160_4551	FLAG	TGCTGAGGTACTTTAT	81
Rep2	GBRAP_160_4551	FLAG	TGCTGTACCCTCCTCG	111
Rep2	GBRAP_160_4551	FLAG	TGTATACCATTGTTTA	12
Rep2	GBRAP_160_4551	FLAG	TGTTGTTATCGCCCGC	71
Rep2	GBRAP_160_4551	FLAG	TTCACCGCTTGCATTG	164
Rep2	GBRAP_160_4551	FLAG	TTCATTAATCTGTGGA	174
Rep2	GBRAP_160_4551	FLAG	TTCGAAACATTCTACA	56
Rep2	GBRAP_160_4551	FLAG	TTCGCTCTGGTTATTC	78
Rep2	GBRAP_160_4551	FLAG	TTGACGCGTCTCTAGT	75
Rep2	GBRAP_160_4551	FLAG	TTGGGTTATAATATGT	28
Rep2	GBRAP_160_4551	FLAG	TTGTCTCTGCGGACAG	117
Rep2	GBRAP_160_4551	FLAG	TTTAAGAATTTTCATT	46
Rep2	GBRAP_160_4551	FLAG	TTTACATTTCGTTATC	126
Rep2	GBRAP_160_4551	FLAG	TTTCATTATTCTAAAA	2
Rep2	GBRAP_160_4551	FLAG	TTTCTGAAGGCGTTCA	73
Rep2	GBRAP_160_4551	FLAG	TTTTTGTCTTTTACGG	2
Rep2	GBRAP_160_4551	Myc	AAGATATTCCTCTTTT	137
Rep2	GBRAP_160_4551	Myc	AAGGTTATGAAAATCC	122
Rep2	GBRAP_160_4551	Myc	ACAAATAAAATACACG	9
Rep2	GBRAP_160_4551	Myc	ACAAGCGACTGTGAAA	114
Rep2	GBRAP_160_4551	Myc	ACATATCAAGTATGTT	10
Rep2	GBRAP_160_4551	Myc	ACGTCTGAAGCATTCT	147
Rep2	GBRAP_160_4551	Myc	ATAACGTCCTATCATG	225
Rep2	GBRAP_160_4551	Myc	ATATAGTTACGCGTTG	261
Rep2	GBRAP_160_4551	Myc	ATATTTCATATTACTA	117
Rep2	GBRAP_160_4551	Myc	ATGTCAACATGCAATG	93
Rep2	GBRAP_160_4551	Myc	ATTCATGGGAATTGTT	41
Rep2	GBRAP_160_4551	Myc	CCCGCTATCTGCATAA	14
Rep2	GBRAP_160_4551	Myc	CGTGGTGTTATCTTTT	269
Rep2	GBRAP_160_4551	Myc	CTAAATAGCCATACAA	69
Rep2	GBRAP_160_4551	Myc	CTAATGTCCTCCTAAA	166
Rep2	GBRAP_160_4551	Myc	CTACCGATCAGTCTTC	140
Rep2	GBRAP_160_4551	Myc	CTTTTTCCTTAATTAC	165
Rep2	GBRAP_160_4551	Myc	GACTAACTTAATCTCC	100
Rep2	GBRAP_160_4551	Myc	GATTGTCGCATGCCGT	248
Rep2	GBRAP_160_4551	Myc	GCATTCTGTTGATGGG	163
Rep2	GBRAP_160_4551	Myc	GCCTGAATGAGGTTTC	135
Rep2	GBRAP_160_4551	Myc	GCGTCCTTTGCTAATA	23
Rep2	GBRAP_160_4551	Myc	GGATTATTAATAGAAT	56
Rep2	GBRAP_160_4551	Myc	GGCCAGGATCACTGAT	436
Rep2	GBRAP_160_4551	Myc	GTTATTCATATCTTTT	134
Rep2	GBRAP_160_4551	Myc	GTTGGGTATACGTACC	63
Rep2	GBRAP_160_4551	Myc	GTTTACTAACGTTCCT	404
Rep2	GBRAP_160_4551	Myc	TAAATCATTTACTGTC	93
Rep2	GBRAP_160_4551	Myc	TAACATTGGCTCTATT	758
Rep2	GBRAP_160_4551	Myc	TACAGCCTCAAGTGTC	82
Rep2	GBRAP_160_4551	Myc	TAGAGGACCCTGAACA	317
Rep2	GBRAP_160_4551	Myc	TAGTTTCCCTTTTCAA	124
Rep2	GBRAP_160_4551	Myc	TATCAAATGGTATTCT	105
Rep2	GBRAP_160_4551	Myc	TATGATGTTTTGGGTA	46
Rep2	GBRAP_160_4551	Myc	TATGATTCAACGATAG	111
Rep2	GBRAP_160_4551	Myc	TCACTTTAGAGTGTCA	447
Rep2	GBRAP_160_4551	Myc	TCAGTCTTTATGTTTT	115
Rep2	GBRAP_160_4551	Myc	TCCATAGTGAAGTACA	398
Rep2	GBRAP_160_4551	Myc	TCCGGATTGCTTGGGC	45
Rep2	GBRAP_160_4551	Myc	TCGGTTTTGTCGCGGG	192
Rep2	GBRAP_160_4551	Myc	TCTAGGACCACGTCTT	13
Rep2	GBRAP_160_4551	Myc	TCTTGTCATTATTATT	298
Rep2	GBRAP_160_4551	Myc	TGAAAAATTAAAGTCG	2
Rep2	GBRAP_160_4551	Myc	TGCGTGATTGGCCGTG	81
Rep2	GBRAP_160_4551	Myc	TGCTAGCTAGTCGTTT	85
Rep2	GBRAP_160_4551	Myc	TGCTGAGGTACTTTAT	151
Rep2	GBRAP_160_4551	Myc	TGCTGTACCCTCCTCG	139
Rep2	GBRAP_160_4551	Myc	TGTATACCATTGTTTA	20
Rep2	GBRAP_160_4551	Myc	TGTTGTTATCGCCCGC	152
Rep2	GBRAP_160_4551	Myc	TTCACCGCTTGCATTG	189
Rep2	GBRAP_160_4551	Myc	TTCATTAATCTGTGGA	346
Rep2	GBRAP_160_4551	Myc	TTCGAAACATTCTACA	77
Rep2	GBRAP_160_4551	Myc	TTCGCTCTGGTTATTC	105
Rep2	GBRAP_160_4551	Myc	TTGACGCGTCTCTAGT	88
Rep2	GBRAP_160_4551	Myc	TTGGGTTATAATATGT	25
Rep2	GBRAP_160_4551	Myc	TTGTCTCTGCGGACAG	220
Rep2	GBRAP_160_4551	Myc	TTTAAGAATTTTCATT	140
Rep2	GBRAP_160_4551	Myc	TTTACATTTCGTTATC	238
Rep2	GBRAP_160_4551	Myc	TTTCATTATTCTAAAA	4
Rep2	GBRAP_160_4551	Myc	TTTCTGAAGGCGTTCA	95
Rep2	GBRAP_160_4551	Myc	TTTTTGTCTTTTACGG	4
Rep2	GBRAP_160_4552	FLAG	AAAGGGAACAAATTTG	3
Rep2	GBRAP_160_4552	FLAG	AAATCTACTCCTTAAT	80
Rep2	GBRAP_160_4552	FLAG	AGTTGTGTTTATTTAT	36
Rep2	GBRAP_160_4552	FLAG	ATTTCCTTCATACTAC	205
Rep2	GBRAP_160_4552	FLAG	ATTTTTATATCTTCTG	7
Rep2	GBRAP_160_4552	FLAG	CATTTCTACTATTGTT	132
Rep2	GBRAP_160_4552	FLAG	CTTCCTGGCTAGTAGG	106
Rep2	GBRAP_160_4552	FLAG	GACTTAAATTTGTCAA	99
Rep2	GBRAP_160_4552	FLAG	GAGATACATGAGCTAG	156
Rep2	GBRAP_160_4552	FLAG	GATGGTTGTCACGCGA	165
Rep2	GBRAP_160_4552	FLAG	GCCATCTTGGAGGACG	70
Rep2	GBRAP_160_4552	FLAG	GGTCGTATGCTAGAAA	50
Rep2	GBRAP_160_4552	FLAG	GTCGTATTCTTGGATC	49
Rep2	GBRAP_160_4552	FLAG	GTCTTCGTCAGCATTA	81
Rep2	GBRAP_160_4552	FLAG	TCATATATCTCGGTGT	107
Rep2	GBRAP_160_4552	FLAG	TCGATCGTCTAAGCCC	168
Rep2	GBRAP_160_4552	FLAG	TCTTCCTCATGTCTGC	45
Rep2	GBRAP_160_4552	FLAG	TGAGTTTTCGTGTTCA	44
Rep2	GBRAP_160_4552	FLAG	TGATAGGTGAATCGAA	44
Rep2	GBRAP_160_4552	FLAG	TGTGACTATATAATCA	172
Rep2	GBRAP_160_4552	FLAG	TTATTGAGCAATAACA	14
Rep2	GBRAP_160_4552	FLAG	TTCTGGTGTATTTAAC	280
Rep2	GBRAP_160_4552	FLAG	TTGTCATATTCGAGAG	173
Rep2	GBRAP_160_4552	FLAG	TTTTAGCCAGATAAGC	71
Rep2	GBRAP_160_4552	FLAG	TTTTTGAATAATACAT	109
Rep2	GBRAP_160_4552	Myc	AAAGGGAACAAATTTG	5
Rep2	GBRAP_160_4552	Myc	AAATCTACTCCTTAAT	123
Rep2	GBRAP_160_4552	Myc	AGTTGTGTTTATTTAT	104
Rep2	GBRAP_160_4552	Myc	ATTTCCTTCATACTAC	187
Rep2	GBRAP_160_4552	Myc	ATTTTTATATCTTCTG	5
Rep2	GBRAP_160_4552	Myc	CATTTCTACTATTGTT	162
Rep2	GBRAP_160_4552	Myc	CTTCCTGGCTAGTAGG	124
Rep2	GBRAP_160_4552	Myc	GACGAAGGCGTGATCC	2
Rep2	GBRAP_160_4552	Myc	GACTTAAATTTGTCAA	166
Rep2	GBRAP_160_4552	Myc	GAGATACATGAGCTAG	222
Rep2	GBRAP_160_4552	Myc	GATGGTTGTCACGCGA	191
Rep2	GBRAP_160_4552	Myc	GCCATCTTGGAGGACG	93
Rep2	GBRAP_160_4552	Myc	GGTCGTATGCTAGAAA	88
Rep2	GBRAP_160_4552	Myc	GTCGTATTCTTGGATC	32
Rep2	GBRAP_160_4552	Myc	GTCTTCGTCAGCATTA	56
Rep2	GBRAP_160_4552	Myc	TCATATATCTCGGTGT	173
Rep2	GBRAP_160_4552	Myc	TCGATCGTCTAAGCCC	290
Rep2	GBRAP_160_4552	Myc	TCTTCCTCATGTCTGC	34
Rep2	GBRAP_160_4552	Myc	TGAGTTTTCGTGTTCA	78
Rep2	GBRAP_160_4552	Myc	TGATAGGTGAATCGAA	71
Rep2	GBRAP_160_4552	Myc	TGTGACTATATAATCA	416
Rep2	GBRAP_160_4552	Myc	TTATTGAGCAATAACA	36
Rep2	GBRAP_160_4552	Myc	TTCTGGTGTATTTAAC	494
Rep2	GBRAP_160_4552	Myc	TTGTCATATTCGAGAG	255
Rep2	GBRAP_160_4552	Myc	TTTTAGCCAGATAAGC	175
Rep2	GBRAP_160_4552	Myc	TTTTTGAATAATACAT	141
Rep2	GBRAP_160_4553	FLAG	AACGTAGATGCACCCT	83
Rep2	GBRAP_160_4553	FLAG	ACTGGACGGCCGTTAT	65
Rep2	GBRAP_160_4553	FLAG	ACTGGTGAGTCTGGTC	52
Rep2	GBRAP_160_4553	FLAG	ACTGTTCTCAGGTGTA	48
Rep2	GBRAP_160_4553	FLAG	AGTACTGATTTTGTTA	60
Rep2	GBRAP_160_4553	FLAG	AGTATCATCCTAACCA	146
Rep2	GBRAP_160_4553	FLAG	AGTCCCAACGTAATAA	64
Rep2	GBRAP_160_4553	FLAG	ATCTTCAAAAATTATT	2
Rep2	GBRAP_160_4553	FLAG	ATGAGTGGAAGTGCCT	147
Rep2	GBRAP_160_4553	FLAG	CAAATACGGCCATCTT	105
Rep2	GBRAP_160_4553	FLAG	CAGCGTTGACGGTATC	84
Rep2	GBRAP_160_4553	FLAG	CAGTTCTCTGCACCAT	52
Rep2	GBRAP_160_4553	FLAG	CAGTTTACGTTTGGCC	191
Rep2	GBRAP_160_4553	FLAG	CGCTTACTCTGAGTCT	310
Rep2	GBRAP_160_4553	FLAG	CTATTTAGATTTTAAT	38
Rep2	GBRAP_160_4553	FLAG	CTCTTCTGTTTTTGCT	191
Rep2	GBRAP_160_4553	FLAG	CTTTGTTCTCAACGTC	191
Rep2	GBRAP_160_4553	FLAG	GAATGTCTTGTGTTTT	66
Rep2	GBRAP_160_4553	FLAG	GCCCAAACTGTAATTC	177
Rep2	GBRAP_160_4553	FLAG	GGTAATGAGTCCCTGA	57
Rep2	GBRAP_160_4553	FLAG	GGTCGTCGGTCTACTG	219
Rep2	GBRAP_160_4553	FLAG	GGTTCCGTGAAATTGA	350
Rep2	GBRAP_160_4553	FLAG	GTTCTTAATCGACTTG	188
Rep2	GBRAP_160_4553	FLAG	TACCATCTGGTTTGAA	128
Rep2	GBRAP_160_4553	FLAG	TACCGTTGATGTTATA	249
Rep2	GBRAP_160_4553	FLAG	TACTCGGTACCCAGAG	64
Rep2	GBRAP_160_4553	FLAG	TATAAGGGGTATGACC	150
Rep2	GBRAP_160_4553	FLAG	TCTATTATTTATACTG	89
Rep2	GBRAP_160_4553	FLAG	TGCCAATCACTTCCAG	110
Rep2	GBRAP_160_4553	FLAG	TGTACAATTTTCATTA	111
Rep2	GBRAP_160_4553	FLAG	TTCAGGTAACTGTATG	72
Rep2	GBRAP_160_4553	FLAG	TTGATAGGTACAAGTG	140
Rep2	GBRAP_160_4553	FLAG	TTGTTTGAAATTCGTC	42
Rep2	GBRAP_160_4553	FLAG	TTTAAATGCTTTTCGA	113
Rep2	GBRAP_160_4553	FLAG	TTTCGATTTGCTAGTA	45
Rep2	GBRAP_160_4553	FLAG	TTTCTTGGGCTTATTC	96
Rep2	GBRAP_160_4553	FLAG	TTTGGCCGGAGCTTAA	27
Rep2	GBRAP_160_4553	FLAG	TTTGGTATTTTCATGA	11
Rep2	GBRAP_160_4553	Myc	AACGTAGATGCACCCT	96
Rep2	GBRAP_160_4553	Myc	ACTGGACGGCCGTTAT	102
Rep2	GBRAP_160_4553	Myc	ACTGGTGAGTCTGGTC	59
Rep2	GBRAP_160_4553	Myc	ACTGTTCTCAGGTGTA	52
Rep2	GBRAP_160_4553	Myc	AGTACTGATTTTGTTA	157
Rep2	GBRAP_160_4553	Myc	AGTATCATCCTAACCA	138
Rep2	GBRAP_160_4553	Myc	AGTCCCAACGTAATAA	86
Rep2	GBRAP_160_4553	Myc	ATCTTCAAAAATTATT	2
Rep2	GBRAP_160_4553	Myc	ATGAGTGGAAGTGCCT	249
Rep2	GBRAP_160_4553	Myc	CAAATACGGCCATCTT	133
Rep2	GBRAP_160_4553	Myc	CAGCGTTGACGGTATC	103
Rep2	GBRAP_160_4553	Myc	CAGTTCTCTGCACCAT	56
Rep2	GBRAP_160_4553	Myc	CAGTTTACGTTTGGCC	272
Rep2	GBRAP_160_4553	Myc	CGCTTACTCTGAGTCT	397
Rep2	GBRAP_160_4553	Myc	CTATTTAGATTTTAAT	78
Rep2	GBRAP_160_4553	Myc	CTCTTCTGTTTTTGCT	322
Rep2	GBRAP_160_4553	Myc	CTTTGTTCTCAACGTC	303
Rep2	GBRAP_160_4553	Myc	GAATGTCTTGTGTTTT	121
Rep2	GBRAP_160_4553	Myc	GCCCAAACTGTAATTC	219
Rep2	GBRAP_160_4553	Myc	GGTAATGAGTCCCTGA	76
Rep2	GBRAP_160_4553	Myc	GGTCGTCGGTCTACTG	251
Rep2	GBRAP_160_4553	Myc	GGTTCCGTGAAATTGA	458
Rep2	GBRAP_160_4553	Myc	GTTCTTAATCGACTTG	125
Rep2	GBRAP_160_4553	Myc	TACCATCTGGTTTGAA	107
Rep2	GBRAP_160_4553	Myc	TACCGTTGATGTTATA	336
Rep2	GBRAP_160_4553	Myc	TACTCGGTACCCAGAG	123
Rep2	GBRAP_160_4553	Myc	TATAAGGGGTATGACC	198
Rep2	GBRAP_160_4553	Myc	TCTATTATTTATACTG	229
Rep2	GBRAP_160_4553	Myc	TGCCAATCACTTCCAG	156
Rep2	GBRAP_160_4553	Myc	TGTACAATTTTCATTA	293
Rep2	GBRAP_160_4553	Myc	TTCAGGTAACTGTATG	142
Rep2	GBRAP_160_4553	Myc	TTGATAGGTACAAGTG	166
Rep2	GBRAP_160_4553	Myc	TTGTTTGAAATTCGTC	94
Rep2	GBRAP_160_4553	Myc	TTTAAATGCTTTTCGA	199
Rep2	GBRAP_160_4553	Myc	TTTCGATTTGCTAGTA	128
Rep2	GBRAP_160_4553	Myc	TTTCTTGGGCTTATTC	181
Rep2	GBRAP_160_4553	Myc	TTTGGCCGGAGCTTAA	51
Rep2	GBRAP_160_4553	Myc	TTTGGTATTTTCATGA	42
Rep2	GBRAP_160_4554	FLAG	AAAATGGATTAGTACA	7
Rep2	GBRAP_160_4554	FLAG	AAACAAGTTACTCGTT	6
Rep2	GBRAP_160_4554	FLAG	AATCAGGTTTGAGATA	71
Rep2	GBRAP_160_4554	FLAG	ACATGTCTTTTTACGG	107
Rep2	GBRAP_160_4554	FLAG	ACTAGCCTTTATAGAA	103
Rep2	GBRAP_160_4554	FLAG	ACTGAAGTTCCGTGTC	52
Rep2	GBRAP_160_4554	FLAG	ACTTGGCGATCCGACA	61
Rep2	GBRAP_160_4554	FLAG	AGTGCACTTGTAGTTT	90
Rep2	GBRAP_160_4554	FLAG	AGTTTTAGGTGCTGAC	116
Rep2	GBRAP_160_4554	FLAG	ATAACTTTGTATAAAT	61
Rep2	GBRAP_160_4554	FLAG	ATATCACCGCACGTAG	209
Rep2	GBRAP_160_4554	FLAG	ATATCGCAGAATTTCA	1
Rep2	GBRAP_160_4554	FLAG	ATCATCGTCTGTGTGG	94
Rep2	GBRAP_160_4554	FLAG	ATGGCTTCGTACTAAT	133
Rep2	GBRAP_160_4554	FLAG	ATTCTTTTTTCTGAAT	193
Rep2	GBRAP_160_4554	FLAG	ATTGCAGCGTATATCT	272
Rep2	GBRAP_160_4554	FLAG	ATTTTTCGTCCTGTTT	15
Rep2	GBRAP_160_4554	FLAG	CAATGTGACAACTCTA	9
Rep2	GBRAP_160_4554	FLAG	CACGGAATTCTTTTTG	135
Rep2	GBRAP_160_4554	FLAG	CATAGTTTACTCGCCT	5
Rep2	GBRAP_160_4554	FLAG	CCGATACTTTCTATCC	77
Rep2	GBRAP_160_4554	FLAG	CCGGCCAAATAATCTA	224
Rep2	GBRAP_160_4554	FLAG	CCTGTTCAATGCATAT	155
Rep2	GBRAP_160_4554	FLAG	CGATGTTTAAGTAATG	25
Rep2	GBRAP_160_4554	FLAG	CGGAAGTTTTAAACTT	170
Rep2	GBRAP_160_4554	FLAG	CTAGCCCAGATCCTTC	36
Rep2	GBRAP_160_4554	FLAG	CTCACCTTGCTGGGCA	172
Rep2	GBRAP_160_4554	FLAG	CTCCTGTTATGACCTG	28
Rep2	GBRAP_160_4554	FLAG	CTCTGGTATAGTTATT	107
Rep2	GBRAP_160_4554	FLAG	CTTCCTATTTGTTAAT	42
Rep2	GBRAP_160_4554	FLAG	GAATGATAGTCTTGGG	99
Rep2	GBRAP_160_4554	FLAG	GATAACAATTGTACTT	286
Rep2	GBRAP_160_4554	FLAG	GATCACTATGGCTAAA	6
Rep2	GBRAP_160_4554	FLAG	GATTCTAGACTTTTGA	103
Rep2	GBRAP_160_4554	FLAG	GGCATGAAAAGCTCGT	11
Rep2	GBRAP_160_4554	FLAG	GGGATTACTAGTGGTG	149
Rep2	GBRAP_160_4554	FLAG	GGTAAATTTTTGATCG	68
Rep2	GBRAP_160_4554	FLAG	GTAGATTTCATAAACC	101
Rep2	GBRAP_160_4554	FLAG	GTTAGATATTGTTGTT	145
Rep2	GBRAP_160_4554	FLAG	GTTTTGACAAATTAGT	111
Rep2	GBRAP_160_4554	FLAG	TAAAGCCCGTTTTGCA	131
Rep2	GBRAP_160_4554	FLAG	TAGAATACAGAGTGTA	171
Rep2	GBRAP_160_4554	FLAG	TAGTCAGCACTTTTCG	225
Rep2	GBRAP_160_4554	FLAG	TATCAATCCCCCACCC	121
Rep2	GBRAP_160_4554	FLAG	TATCCGCCGAAGGTAT	99
Rep2	GBRAP_160_4554	FLAG	TATCTCTCGTACTAAT	187
Rep2	GBRAP_160_4554	FLAG	TATGAGCCGTCATCTT	87
Rep2	GBRAP_160_4554	FLAG	TATGTCTAGATACTAA	124
Rep2	GBRAP_160_4554	FLAG	TCACATTATACACAAC	319
Rep2	GBRAP_160_4554	FLAG	TCAGCATTTGCAATTA	17
Rep2	GBRAP_160_4554	FLAG	TCCATAAGTCAGTGAA	260
Rep2	GBRAP_160_4554	FLAG	TCGATGTGTTCCCGCA	163
Rep2	GBRAP_160_4554	FLAG	TCGCTCCCCATATACA	180
Rep2	GBRAP_160_4554	FLAG	TGAAAAATACATATTC	10
Rep2	GBRAP_160_4554	FLAG	TGCATACTCTACCGTT	42
Rep2	GBRAP_160_4554	FLAG	TGCTATACGCGATGAT	104
Rep2	GBRAP_160_4554	FLAG	TGGGCGTTCTTCAGGA	238
Rep2	GBRAP_160_4554	FLAG	TGTATCCAGAAGCCAT	294
Rep2	GBRAP_160_4554	FLAG	TGTTTGTTTTAGATTG	51
Rep2	GBRAP_160_4554	FLAG	TTAACAATATCTGCCT	231
Rep2	GBRAP_160_4554	FLAG	TTAATAGTCCTATAAT	126
Rep2	GBRAP_160_4554	FLAG	TTATCGTGTAAGGACC	138
Rep2	GBRAP_160_4554	FLAG	TTATGTGTTTTTGAAA	39
Rep2	GBRAP_160_4554	FLAG	TTGATAGGTGGGTTAT	55
Rep2	GBRAP_160_4554	FLAG	TTGGTTAGCTCTAGAT	229
Rep2	GBRAP_160_4554	FLAG	TTTATGGTTATTATAT	222
Rep2	GBRAP_160_4554	FLAG	TTTTCCCCTGTTATTA	94
Rep2	GBRAP_160_4554	Myc	AAAATGGATTAGTACA	13
Rep2	GBRAP_160_4554	Myc	AAACAAGTTACTCGTT	11
Rep2	GBRAP_160_4554	Myc	AATCAGGTTTGAGATA	81
Rep2	GBRAP_160_4554	Myc	ACATGTCTTTTTACGG	285
Rep2	GBRAP_160_4554	Myc	ACTAGCCTTTATAGAA	143
Rep2	GBRAP_160_4554	Myc	ACTGAAGTTCCGTGTC	54
Rep2	GBRAP_160_4554	Myc	ACTTGGCGATCCGACA	145
Rep2	GBRAP_160_4554	Myc	AGTGCACTTGTAGTTT	107
Rep2	GBRAP_160_4554	Myc	AGTTTTAGGTGCTGAC	118
Rep2	GBRAP_160_4554	Myc	ATAACTTTGTATAAAT	110
Rep2	GBRAP_160_4554	Myc	ATATCACCGCACGTAG	277
Rep2	GBRAP_160_4554	Myc	ATATCGCAGAATTTCA	4
Rep2	GBRAP_160_4554	Myc	ATCATCGTCTGTGTGG	118
Rep2	GBRAP_160_4554	Myc	ATGGCTTCGTACTAAT	135
Rep2	GBRAP_160_4554	Myc	ATTCTTTTTTCTGAAT	311
Rep2	GBRAP_160_4554	Myc	ATTGCAGCGTATATCT	431
Rep2	GBRAP_160_4554	Myc	ATTTTTCGTCCTGTTT	18
Rep2	GBRAP_160_4554	Myc	CAATGTGACAACTCTA	3
Rep2	GBRAP_160_4554	Myc	CACGGAATTCTTTTTG	273
Rep2	GBRAP_160_4554	Myc	CATAGTTTACTCGCCT	5
Rep2	GBRAP_160_4554	Myc	CCGATACTTTCTATCC	121
Rep2	GBRAP_160_4554	Myc	CCGGCCAAATAATCTA	398
Rep2	GBRAP_160_4554	Myc	CCTGTTCAATGCATAT	186
Rep2	GBRAP_160_4554	Myc	CGATGTTTAAGTAATG	26
Rep2	GBRAP_160_4554	Myc	CGGAAGTTTTAAACTT	319
Rep2	GBRAP_160_4554	Myc	CTAGCCCAGATCCTTC	71
Rep2	GBRAP_160_4554	Myc	CTCACCTTGCTGGGCA	357
Rep2	GBRAP_160_4554	Myc	CTCCTGTTATGACCTG	34
Rep2	GBRAP_160_4554	Myc	CTCTGGTATAGTTATT	134
Rep2	GBRAP_160_4554	Myc	CTTCCTATTTGTTAAT	67
Rep2	GBRAP_160_4554	Myc	GAATGATAGTCTTGGG	77
Rep2	GBRAP_160_4554	Myc	GATAACAATTGTACTT	494
Rep2	GBRAP_160_4554	Myc	GATCACTATGGCTAAA	4
Rep2	GBRAP_160_4554	Myc	GATTCTAGACTTTTGA	161
Rep2	GBRAP_160_4554	Myc	GGCATGAAAAGCTCGT	21
Rep2	GBRAP_160_4554	Myc	GGGATTACTAGTGGTG	157
Rep2	GBRAP_160_4554	Myc	GGTAAATTTTTGATCG	92
Rep2	GBRAP_160_4554	Myc	GTAGATTTCATAAACC	147
Rep2	GBRAP_160_4554	Myc	GTTAGATATTGTTGTT	215
Rep2	GBRAP_160_4554	Myc	GTTTTGACAAATTAGT	155
Rep2	GBRAP_160_4554	Myc	TAAAGCCCGTTTTGCA	354
Rep2	GBRAP_160_4554	Myc	TAGAATACAGAGTGTA	292
Rep2	GBRAP_160_4554	Myc	TAGTCAGCACTTTTCG	285
Rep2	GBRAP_160_4554	Myc	TATCAATCCCCCACCC	258
Rep2	GBRAP_160_4554	Myc	TATCCGCCGAAGGTAT	119
Rep2	GBRAP_160_4554	Myc	TATCTCTCGTACTAAT	208
Rep2	GBRAP_160_4554	Myc	TATGAGCCGTCATCTT	169
Rep2	GBRAP_160_4554	Myc	TATGTCTAGATACTAA	223
Rep2	GBRAP_160_4554	Myc	TCACATTATACACAAC	562
Rep2	GBRAP_160_4554	Myc	TCAGCATTTGCAATTA	28
Rep2	GBRAP_160_4554	Myc	TCCATAAGTCAGTGAA	382
Rep2	GBRAP_160_4554	Myc	TCGATGTGTTCCCGCA	225
Rep2	GBRAP_160_4554	Myc	TCGCTCCCCATATACA	201
Rep2	GBRAP_160_4554	Myc	TGAAAAATACATATTC	21
Rep2	GBRAP_160_4554	Myc	TGCATACTCTACCGTT	134
Rep2	GBRAP_160_4554	Myc	TGCTATACGCGATGAT	113
Rep2	GBRAP_160_4554	Myc	TGGGCGTTCTTCAGGA	388
Rep2	GBRAP_160_4554	Myc	TGTATCCAGAAGCCAT	491
Rep2	GBRAP_160_4554	Myc	TGTTTGTTTTAGATTG	67
Rep2	GBRAP_160_4554	Myc	TTAACAATATCTGCCT	284
Rep2	GBRAP_160_4554	Myc	TTAATAGTCCTATAAT	183
Rep2	GBRAP_160_4554	Myc	TTATCGTGTAAGGACC	249
Rep2	GBRAP_160_4554	Myc	TTATGTGTTTTTGAAA	93
Rep2	GBRAP_160_4554	Myc	TTGATAGGTGGGTTAT	70
Rep2	GBRAP_160_4554	Myc	TTGGTTAGCTCTAGAT	275
Rep2	GBRAP_160_4554	Myc	TTTATGGTTATTATAT	421
Rep2	GBRAP_160_4554	Myc	TTTTCCCCTGTTATTA	209
Rep2	GBRAP_160_4555	FLAG	AATTCTGTACGAGTTT	245
Rep2	GBRAP_160_4555	FLAG	ATAAGTCAGCGTATTG	35
Rep2	GBRAP_160_4555	FLAG	ATAATAATAAATTTTG	2
Rep2	GBRAP_160_4555	FLAG	ATCATACCAAGTACGT	21
Rep2	GBRAP_160_4555	FLAG	ATTCCTATGGTCCAAC	37
Rep2	GBRAP_160_4555	FLAG	ATTGAATAAATCTCAT	83
Rep2	GBRAP_160_4555	FLAG	CCAGGGACATTTATGT	59
Rep2	GBRAP_160_4555	FLAG	CCTTGTATCGGCTGTC	222
Rep2	GBRAP_160_4555	FLAG	CGAAGGTCAGGAATGA	108
Rep2	GBRAP_160_4555	FLAG	GAATTGGGTTGTATTT	99
Rep2	GBRAP_160_4555	FLAG	GCCATTTTCAAATTGA	92
Rep2	GBRAP_160_4555	FLAG	TACAGTTCGGGTCCTT	283
Rep2	GBRAP_160_4555	FLAG	TCTTGTTTTGGCCGTT	72
Rep2	GBRAP_160_4555	FLAG	TGGTTAAGTATGTTCT	51
Rep2	GBRAP_160_4555	FLAG	TTAATCCTTGTGTCCC	43
Rep2	GBRAP_160_4555	FLAG	TTGGTTTACATGCTCC	145
Rep2	GBRAP_160_4555	FLAG	TTTCTATGTTGGAAGC	167
Rep2	GBRAP_160_4555	FLAG	TTTTACTGCTGCTATG	141
Rep2	GBRAP_160_4555	Myc	AATTCTGTACGAGTTT	364
Rep2	GBRAP_160_4555	Myc	ATAAGTCAGCGTATTG	64
Rep2	GBRAP_160_4555	Myc	ATAATAATAAATTTTG	5
Rep2	GBRAP_160_4555	Myc	ATCATACCAAGTACGT	92
Rep2	GBRAP_160_4555	Myc	ATTCCTATGGTCCAAC	70
Rep2	GBRAP_160_4555	Myc	ATTGAATAAATCTCAT	154
Rep2	GBRAP_160_4555	Myc	CCAGGGACATTTATGT	68
Rep2	GBRAP_160_4555	Myc	CCTTGTATCGGCTGTC	319
Rep2	GBRAP_160_4555	Myc	CGAAGGTCAGGAATGA	104
Rep2	GBRAP_160_4555	Myc	GAATTGGGTTGTATTT	99
Rep2	GBRAP_160_4555	Myc	GCCATTTTCAAATTGA	127
Rep2	GBRAP_160_4555	Myc	TACAGTTCGGGTCCTT	348
Rep2	GBRAP_160_4555	Myc	TCTTGTTTTGGCCGTT	196
Rep2	GBRAP_160_4555	Myc	TGGTTAAGTATGTTCT	64
Rep2	GBRAP_160_4555	Myc	TTAATCCTTGTGTCCC	40
Rep2	GBRAP_160_4555	Myc	TTGGTTTACATGCTCC	239
Rep2	GBRAP_160_4555	Myc	TTTCTATGTTGGAAGC	221
Rep2	GBRAP_160_4555	Myc	TTTTACTGCTGCTATG	274
Rep2	GBRAP_160_4556	FLAG	AAAGTTGGTGACCGCT	15
Rep2	GBRAP_160_4556	FLAG	AAGCCTACGCATTTTA	349
Rep2	GBRAP_160_4556	FLAG	ACAAATTGGTACCATA	168
Rep2	GBRAP_160_4556	FLAG	ACCGAGTAATGGGTAA	148
Rep2	GBRAP_160_4556	FLAG	ACCGGTTGTGGAACGT	27
Rep2	GBRAP_160_4556	FLAG	ACTTATTGTTATATCT	250
Rep2	GBRAP_160_4556	FLAG	AGCTAATTTCGTATCA	17
Rep2	GBRAP_160_4556	FLAG	AGGGGTTAGTCAGTTG	287
Rep2	GBRAP_160_4556	FLAG	AGTTAAATAATAAAAT	7
Rep2	GBRAP_160_4556	FLAG	AGTTGATTTGGAAATG	119
Rep2	GBRAP_160_4556	FLAG	ATATTTTTGCACGCAA	98
Rep2	GBRAP_160_4556	FLAG	ATCCTCGCAATACCTA	82
Rep2	GBRAP_160_4556	FLAG	ATGGCTATGGAGACGC	348
Rep2	GBRAP_160_4556	FLAG	ATTACTTGGTATTATA	32
Rep2	GBRAP_160_4556	FLAG	ATTCTTAGTAGATGTA	167
Rep2	GBRAP_160_4556	FLAG	ATTGCAAAATACGTAG	7
Rep2	GBRAP_160_4556	FLAG	ATTTGTAATGTCTATA	55
Rep2	GBRAP_160_4556	FLAG	CAACGGTACTGACACT	164
Rep2	GBRAP_160_4556	FLAG	CAATAATTCATAATAC	204
Rep2	GBRAP_160_4556	FLAG	CACAGTAACACACTGA	279
Rep2	GBRAP_160_4556	FLAG	CAGCGTTTCCGAGCAG	21
Rep2	GBRAP_160_4556	FLAG	CAGTCTAGTTTCTTTA	371
Rep2	GBRAP_160_4556	FLAG	CCAATAAGCATGAGTC	45
Rep2	GBRAP_160_4556	FLAG	CCAGTATTCGTGGTTA	354
Rep2	GBRAP_160_4556	FLAG	CGAAGTACAGTCGTAT	66
Rep2	GBRAP_160_4556	FLAG	CTGAAAGCTCTTGTTA	318
Rep2	GBRAP_160_4556	FLAG	CTGCGTTATTTAACTG	104
Rep2	GBRAP_160_4556	FLAG	CTGTATGATGTTCACG	152
Rep2	GBRAP_160_4556	FLAG	CTTCAGGAACTTATGT	164
Rep2	GBRAP_160_4556	FLAG	GATAGTGGATTTGTAT	315
Rep2	GBRAP_160_4556	FLAG	GATTTTTCGGATGTCG	166
Rep2	GBRAP_160_4556	FLAG	GCAAGCAAGGCGTGAT	76
Rep2	GBRAP_160_4556	FLAG	GCCGTACCGATTAGTC	43
Rep2	GBRAP_160_4556	FLAG	GCGACCGATTGAGCTT	56
Rep2	GBRAP_160_4556	FLAG	GGGGTTGAATCTTGTG	85
Rep2	GBRAP_160_4556	FLAG	GGGTAGAACCAGCCAT	55
Rep2	GBRAP_160_4556	FLAG	GGTAGTCCTTCGTTTT	206
Rep2	GBRAP_160_4556	FLAG	GTCAGTATTCAACGCT	76
Rep2	GBRAP_160_4556	FLAG	GTTTTATCTTTTTCAT	540
Rep2	GBRAP_160_4556	FLAG	TAACACTTTACGGGGG	86
Rep2	GBRAP_160_4556	FLAG	TAATCGTTAAAGTGTT	110
Rep2	GBRAP_160_4556	FLAG	TACTAGTGGTGTGTTC	80
Rep2	GBRAP_160_4556	FLAG	TATAGGCTTTCAAATT	191
Rep2	GBRAP_160_4556	FLAG	TATGCTTGCCCTTCAT	115
Rep2	GBRAP_160_4556	FLAG	TCAACTTAGTATGCGG	20
Rep2	GBRAP_160_4556	FLAG	TCATACAAAATTCCAT	9
Rep2	GBRAP_160_4556	FLAG	TCCTTTCTTACTAATA	221
Rep2	GBRAP_160_4556	FLAG	TCGCCCGATATGTTAT	84
Rep2	GBRAP_160_4556	FLAG	TCGCTTCGTTACGATT	62
Rep2	GBRAP_160_4556	FLAG	TCTCTATGCGTGGCTC	57
Rep2	GBRAP_160_4556	FLAG	TGAATCTAGTTTTATT	72
Rep2	GBRAP_160_4556	FLAG	TGAGATTCAATTTGTA	6
Rep2	GBRAP_160_4556	FLAG	TGGATGAGTTCTTGTA	146
Rep2	GBRAP_160_4556	FLAG	TGGGAACGGATAATGG	400
Rep2	GBRAP_160_4556	FLAG	TGTTGTTAAGTGTATG	101
Rep2	GBRAP_160_4556	FLAG	TTATCTTATTAATAAT	22
Rep2	GBRAP_160_4556	FLAG	TTCTCATAAAAGTGCA	10
Rep2	GBRAP_160_4556	FLAG	TTCTTGTCTCTAGCTA	133
Rep2	GBRAP_160_4556	FLAG	TTGACCGGACAATATA	199
Rep2	GBRAP_160_4556	FLAG	TTGTGTCATAATTTAT	191
Rep2	GBRAP_160_4556	FLAG	TTTAGCTTAATGTTCA	174
Rep2	GBRAP_160_4556	FLAG	TTTATTGATGACTGTT	118
Rep2	GBRAP_160_4556	Myc	AAAGTTGGTGACCGCT	30
Rep2	GBRAP_160_4556	Myc	AAGCCTACGCATTTTA	539
Rep2	GBRAP_160_4556	Myc	ACAAATTGGTACCATA	301
Rep2	GBRAP_160_4556	Myc	ACCGAGTAATGGGTAA	228
Rep2	GBRAP_160_4556	Myc	ACCGGTTGTGGAACGT	82
Rep2	GBRAP_160_4556	Myc	ACTTATTGTTATATCT	410
Rep2	GBRAP_160_4556	Myc	AGCTAATTTCGTATCA	48
Rep2	GBRAP_160_4556	Myc	AGGGGTTAGTCAGTTG	400
Rep2	GBRAP_160_4556	Myc	AGTTAAATAATAAAAT	16
Rep2	GBRAP_160_4556	Myc	AGTTGATTTGGAAATG	174
Rep2	GBRAP_160_4556	Myc	ATATTTTTGCACGCAA	148
Rep2	GBRAP_160_4556	Myc	ATCCTCGCAATACCTA	196
Rep2	GBRAP_160_4556	Myc	ATGGCTATGGAGACGC	587
Rep2	GBRAP_160_4556	Myc	ATTACTTGGTATTATA	38
Rep2	GBRAP_160_4556	Myc	ATTCTTAGTAGATGTA	236
Rep2	GBRAP_160_4556	Myc	ATTGCAAAATACGTAG	24
Rep2	GBRAP_160_4556	Myc	ATTTGTAATGTCTATA	93
Rep2	GBRAP_160_4556	Myc	CAACGGTACTGACACT	220
Rep2	GBRAP_160_4556	Myc	CAATAATTCATAATAC	247
Rep2	GBRAP_160_4556	Myc	CACAGTAACACACTGA	409
Rep2	GBRAP_160_4556	Myc	CAGCGTTTCCGAGCAG	44
Rep2	GBRAP_160_4556	Myc	CAGTCTAGTTTCTTTA	776
Rep2	GBRAP_160_4556	Myc	CCAATAAGCATGAGTC	36
Rep2	GBRAP_160_4556	Myc	CCAGTATTCGTGGTTA	340
Rep2	GBRAP_160_4556	Myc	CGAAGTACAGTCGTAT	67
Rep2	GBRAP_160_4556	Myc	CTGAAAGCTCTTGTTA	532
Rep2	GBRAP_160_4556	Myc	CTGCGTTATTTAACTG	265
Rep2	GBRAP_160_4556	Myc	CTGTATGATGTTCACG	274
Rep2	GBRAP_160_4556	Myc	CTTCAGGAACTTATGT	206
Rep2	GBRAP_160_4556	Myc	GATAGTGGATTTGTAT	567
Rep2	GBRAP_160_4556	Myc	GATTTTTCGGATGTCG	181
Rep2	GBRAP_160_4556	Myc	GCAAGCAAGGCGTGAT	65
Rep2	GBRAP_160_4556	Myc	GCCGTACCGATTAGTC	44
Rep2	GBRAP_160_4556	Myc	GCGACCGATTGAGCTT	135
Rep2	GBRAP_160_4556	Myc	GGGGTTGAATCTTGTG	146
Rep2	GBRAP_160_4556	Myc	GGGTAGAACCAGCCAT	134
Rep2	GBRAP_160_4556	Myc	GGTAGTCCTTCGTTTT	280
Rep2	GBRAP_160_4556	Myc	GTCAGTATTCAACGCT	130
Rep2	GBRAP_160_4556	Myc	GTTTTATCTTTTTCAT	842
Rep2	GBRAP_160_4556	Myc	TAACACTTTACGGGGG	146
Rep2	GBRAP_160_4556	Myc	TAATCGTTAAAGTGTT	160
Rep2	GBRAP_160_4556	Myc	TACTAGTGGTGTGTTC	56
Rep2	GBRAP_160_4556	Myc	TATAGGCTTTCAAATT	415
Rep2	GBRAP_160_4556	Myc	TATGCTTGCCCTTCAT	222
Rep2	GBRAP_160_4556	Myc	TCAACTTAGTATGCGG	81
Rep2	GBRAP_160_4556	Myc	TCATACAAAATTCCAT	43
Rep2	GBRAP_160_4556	Myc	TCCTTTCTTACTAATA	351
Rep2	GBRAP_160_4556	Myc	TCGCCCGATATGTTAT	153
Rep2	GBRAP_160_4556	Myc	TCGCTTCGTTACGATT	161
Rep2	GBRAP_160_4556	Myc	TCTCTATGCGTGGCTC	81
Rep2	GBRAP_160_4556	Myc	TGAATCTAGTTTTATT	92
Rep2	GBRAP_160_4556	Myc	TGAGATTCAATTTGTA	16
Rep2	GBRAP_160_4556	Myc	TGGATGAGTTCTTGTA	228
Rep2	GBRAP_160_4556	Myc	TGGGAACGGATAATGG	604
Rep2	GBRAP_160_4556	Myc	TGTTGTTAAGTGTATG	219
Rep2	GBRAP_160_4556	Myc	TTATCTTATTAATAAT	19
Rep2	GBRAP_160_4556	Myc	TTCTCATAAAAGTGCA	51
Rep2	GBRAP_160_4556	Myc	TTCTTGTCTCTAGCTA	136
Rep2	GBRAP_160_4556	Myc	TTGACCGGACAATATA	282
Rep2	GBRAP_160_4556	Myc	TTGTGTCATAATTTAT	348
Rep2	GBRAP_160_4556	Myc	TTTAGCTTAATGTTCA	336
Rep2	GBRAP_160_4556	Myc	TTTATTGATGACTGTT	176
Rep2	GBRAP_160_4557	FLAG	ACAATTGACCACCTTT	119
Rep2	GBRAP_160_4557	FLAG	ACATAGGGCTGTTGTG	114
Rep2	GBRAP_160_4557	FLAG	ACATGAGCAATTTACT	75
Rep2	GBRAP_160_4557	FLAG	ACATTATAGCCCGGGG	523
Rep2	GBRAP_160_4557	FLAG	ACCCTTAATCGACAAA	163
Rep2	GBRAP_160_4557	FLAG	ACGTGACAGGATGTAT	178
Rep2	GBRAP_160_4557	FLAG	ACTGCGCTTACCACCG	242
Rep2	GBRAP_160_4557	FLAG	ACTGTACTCTAATACT	200
Rep2	GBRAP_160_4557	FLAG	ACTGTCATGTTGTGTA	90
Rep2	GBRAP_160_4557	FLAG	AGGAATGTAGCTGTGT	52
Rep2	GBRAP_160_4557	FLAG	AGGCCTTATTTTATTG	100
Rep2	GBRAP_160_4557	FLAG	ATATAGTTCATAATTT	36
Rep2	GBRAP_160_4557	FLAG	ATCAACTGTTGCACTA	376
Rep2	GBRAP_160_4557	FLAG	ATCGTTTAGACTAAAT	120
Rep2	GBRAP_160_4557	FLAG	ATGAAAAGGTGCGTTT	51
Rep2	GBRAP_160_4557	FLAG	ATGCAGCATCCCCACG	35
Rep2	GBRAP_160_4557	FLAG	ATGTTGTCTATGGCAA	134
Rep2	GBRAP_160_4557	FLAG	CAGCCATGATTTTATC	177
Rep2	GBRAP_160_4557	FLAG	CATCTCTAGTCGCGGG	299
Rep2	GBRAP_160_4557	FLAG	CCATATGTAATACCTC	253
Rep2	GBRAP_160_4557	FLAG	CGGTTCGATTTTAATT	364
Rep2	GBRAP_160_4557	FLAG	CGTCTATTAGTTGACT	154
Rep2	GBRAP_160_4557	FLAG	CGTGTTATGGACATCC	173
Rep2	GBRAP_160_4557	FLAG	CTCCACTACCAATAAT	46
Rep2	GBRAP_160_4557	FLAG	CTCTGCGCCTACTTGG	76
Rep2	GBRAP_160_4557	FLAG	CTGTCAATTTCACGGA	56
Rep2	GBRAP_160_4557	FLAG	CTGTGGTGTAACCATG	196
Rep2	GBRAP_160_4557	FLAG	CTTAACAACGTCATTT	216
Rep2	GBRAP_160_4557	FLAG	CTTACGAACGGGTTCT	327
Rep2	GBRAP_160_4557	FLAG	CTTCGATGATGATCAT	158
Rep2	GBRAP_160_4557	FLAG	CTTGAGTTGTTAGTGT	337
Rep2	GBRAP_160_4557	FLAG	CTTTACCAATTGGTTT	67
Rep2	GBRAP_160_4557	FLAG	CTTTACCAGCTATTAC	392
Rep2	GBRAP_160_4557	FLAG	CTTTATGTTCAAGAGT	193
Rep2	GBRAP_160_4557	FLAG	CTTTTTCTCGCCGACT	243
Rep2	GBRAP_160_4557	FLAG	CTTTTTTTAATGTGAG	170
Rep2	GBRAP_160_4557	FLAG	GACTAATGGCATTAGG	94
Rep2	GBRAP_160_4557	FLAG	GAGTAGTTCTGCAATT	42
Rep2	GBRAP_160_4557	FLAG	GCATTATCTGCATGAG	242
Rep2	GBRAP_160_4557	FLAG	GCCCTTATACGCATGA	224
Rep2	GBRAP_160_4557	FLAG	GCTGAGGTTATAGTCG	93
Rep2	GBRAP_160_4557	FLAG	GCTGGCATTCGTAGTC	754
Rep2	GBRAP_160_4557	FLAG	GGGATTTCATAAATAA	47
Rep2	GBRAP_160_4557	FLAG	GGGTCTATATTAACTA	82
Rep2	GBRAP_160_4557	FLAG	GGTTCATGTTGTATTA	143
Rep2	GBRAP_160_4557	FLAG	GTATTTTATGAGATCT	172
Rep2	GBRAP_160_4557	FLAG	GTTATCCAATGGTAAA	369
Rep2	GBRAP_160_4557	FLAG	GTTTATAATTTTTCGT	65
Rep2	GBRAP_160_4557	FLAG	GTTTGCTACTGAAGTG	101
Rep2	GBRAP_160_4557	FLAG	GTTTGTAAGTAATCCT	223
Rep2	GBRAP_160_4557	FLAG	TACATTGTTAATGTTG	97
Rep2	GBRAP_160_4557	FLAG	TAGAGGTACCGAGGCT	199
Rep2	GBRAP_160_4557	FLAG	TATCCTTATCGTTCGC	82
Rep2	GBRAP_160_4557	FLAG	TATTCTGGAATTGTGT	71
Rep2	GBRAP_160_4557	FLAG	TCAAAAGGTTAGTACT	25
Rep2	GBRAP_160_4557	FLAG	TCCTTTTCTTTTAGGT	182
Rep2	GBRAP_160_4557	FLAG	TCGACTAAAGAATGTC	64
Rep2	GBRAP_160_4557	FLAG	TCTATTTTTTTATGCC	88
Rep2	GBRAP_160_4557	FLAG	TCTCTGATGTTACGTC	179
Rep2	GBRAP_160_4557	FLAG	TCTTACAATGATATTC	377
Rep2	GBRAP_160_4557	FLAG	TCTTACAATGATTTTC	1
Rep2	GBRAP_160_4557	FLAG	TCTTGTAGTTCAATTC	59
Rep2	GBRAP_160_4557	FLAG	TCTTTTATGGTAAATG	153
Rep2	GBRAP_160_4557	FLAG	TGCTACTCATGACTTG	5
Rep2	GBRAP_160_4557	FLAG	TGTGCGCGCTTTTATT	178
Rep2	GBRAP_160_4557	FLAG	TTAACTTTCTGAGGAG	243
Rep2	GBRAP_160_4557	FLAG	TTCATTTTGTGCAGGT	224
Rep2	GBRAP_160_4557	FLAG	TTCGGATTATCGAGGT	287
Rep2	GBRAP_160_4557	FLAG	TTGTGAGCAAGTGCTC	330
Rep2	GBRAP_160_4557	FLAG	TTGTTGATATGTGTGC	172
Rep2	GBRAP_160_4557	FLAG	TTTAATCGTTCAGTTA	56
Rep2	GBRAP_160_4557	FLAG	TTTATCTACTTTTACG	43
Rep2	GBRAP_160_4557	FLAG	TTTTAATGAGCGTTTA	176
Rep2	GBRAP_160_4557	FLAG	TTTTTAGTGTATGGAG	244
Rep2	GBRAP_160_4557	Myc	ACAATTGACCACCTTT	160
Rep2	GBRAP_160_4557	Myc	ACATAGGGCTGTTGTG	89
Rep2	GBRAP_160_4557	Myc	ACATGAGCAATTTACT	169
Rep2	GBRAP_160_4557	Myc	ACATTATAGCCCGGGG	516
Rep2	GBRAP_160_4557	Myc	ACCCTTAATCGACAAA	154
Rep2	GBRAP_160_4557	Myc	ACGTGACAGGATGTAT	156
Rep2	GBRAP_160_4557	Myc	ACTGCGCTTACCACCG	254
Rep2	GBRAP_160_4557	Myc	ACTGTACTCTAATACT	115
Rep2	GBRAP_160_4557	Myc	ACTGTCATGTTGTGTA	155
Rep2	GBRAP_160_4557	Myc	AGGAATGTAGCTGTGT	110
Rep2	GBRAP_160_4557	Myc	AGGCCTTATTTTATTG	144
Rep2	GBRAP_160_4557	Myc	ATATAGTTCATAATTT	31
Rep2	GBRAP_160_4557	Myc	ATCAACTGTTGCACTA	411
Rep2	GBRAP_160_4557	Myc	ATCGTTTAGACTAAAT	195
Rep2	GBRAP_160_4557	Myc	ATGAAAAGGTGCGTTT	86
Rep2	GBRAP_160_4557	Myc	ATGCAGCATCCCCACG	40
Rep2	GBRAP_160_4557	Myc	ATGTTGTCTATGGCAA	201
Rep2	GBRAP_160_4557	Myc	CAGCCATGATTTTATC	245
Rep2	GBRAP_160_4557	Myc	CATCTCTAGTCGCGGG	293
Rep2	GBRAP_160_4557	Myc	CCATATGTAATACCTC	303
Rep2	GBRAP_160_4557	Myc	CGGTTCGATTTTAATT	406
Rep2	GBRAP_160_4557	Myc	CGTCTATTAGTTGACT	108
Rep2	GBRAP_160_4557	Myc	CGTGTTATGGACATCC	234
Rep2	GBRAP_160_4557	Myc	CTCCACTACCAATAAT	44
Rep2	GBRAP_160_4557	Myc	CTCTGCGCCTACTTGG	116
Rep2	GBRAP_160_4557	Myc	CTGTCAATTTCACGGA	127
Rep2	GBRAP_160_4557	Myc	CTGTGGTGTAACCATG	266
Rep2	GBRAP_160_4557	Myc	CTTAACAACGTCATTT	254
Rep2	GBRAP_160_4557	Myc	CTTACGAACGGGTTCT	294
Rep2	GBRAP_160_4557	Myc	CTTCGATGATGATCAT	122
Rep2	GBRAP_160_4557	Myc	CTTGAGTTGTTAGTGT	315
Rep2	GBRAP_160_4557	Myc	CTTTACCAATTGGTTT	58
Rep2	GBRAP_160_4557	Myc	CTTTACCAGCTATTAC	348
Rep2	GBRAP_160_4557	Myc	CTTTATGTTCAAGAGT	130
Rep2	GBRAP_160_4557	Myc	CTTTTTCTCGCCGACT	214
Rep2	GBRAP_160_4557	Myc	CTTTTTTTAATGTGAG	225
Rep2	GBRAP_160_4557	Myc	GACTAATGGCATTAGG	100
Rep2	GBRAP_160_4557	Myc	GAGTAGTTCTGCAATT	63
Rep2	GBRAP_160_4557	Myc	GCATTATCTGCATGAG	310
Rep2	GBRAP_160_4557	Myc	GCCCTTATACGCATGA	340
Rep2	GBRAP_160_4557	Myc	GCTGAGGTTATAGTCG	102
Rep2	GBRAP_160_4557	Myc	GCTGGCATTCGTAGTC	672
Rep2	GBRAP_160_4557	Myc	GGGATTTCATAAATAA	25
Rep2	GBRAP_160_4557	Myc	GGGTCTATATTAACTA	95
Rep2	GBRAP_160_4557	Myc	GGTTCATGTTGTATTA	105
Rep2	GBRAP_160_4557	Myc	GTATTTTATGAGATCT	234
Rep2	GBRAP_160_4557	Myc	GTTATCCAATGGTAAA	395
Rep2	GBRAP_160_4557	Myc	GTTTATAATTTTTCGT	120
Rep2	GBRAP_160_4557	Myc	GTTTGCTACTGAAGTG	127
Rep2	GBRAP_160_4557	Myc	GTTTGTAAGTAATCCT	181
Rep2	GBRAP_160_4557	Myc	TACATTGTTAATGTTG	124
Rep2	GBRAP_160_4557	Myc	TAGAGGTACCGAGGCT	197
Rep2	GBRAP_160_4557	Myc	TATCCTTATCGTTCGC	77
Rep2	GBRAP_160_4557	Myc	TATTCTGGAATTGTGT	32
Rep2	GBRAP_160_4557	Myc	TCAAAAGGTTAGTACT	18
Rep2	GBRAP_160_4557	Myc	TCCTTTTCTTTTAGGT	229
Rep2	GBRAP_160_4557	Myc	TCGACTAAAGAATGTC	95
Rep2	GBRAP_160_4557	Myc	TCTATTTTTTTATGCC	338
Rep2	GBRAP_160_4557	Myc	TCTCTGATGTTACGTC	220
Rep2	GBRAP_160_4557	Myc	TCTTACAATGATATTC	412
Rep2	GBRAP_160_4557	Myc	TCTTGTAGTTCAATTC	34
Rep2	GBRAP_160_4557	Myc	TCTTTTATGGTAAATG	148
Rep2	GBRAP_160_4557	Myc	TGCTACTCATGACTTG	15
Rep2	GBRAP_160_4557	Myc	TGTGCGCGCTTTTATT	188
Rep2	GBRAP_160_4557	Myc	TTAACTTTCTGAGGAG	310
Rep2	GBRAP_160_4557	Myc	TTCATTTTGTGCAGGT	236
Rep2	GBRAP_160_4557	Myc	TTCGGATTATCGAGGT	335
Rep2	GBRAP_160_4557	Myc	TTGTGAGCAAGTGCTC	201
Rep2	GBRAP_160_4557	Myc	TTGTTGATATGTGTGC	171
Rep2	GBRAP_160_4557	Myc	TTTAATCGTTCAGTTA	61
Rep2	GBRAP_160_4557	Myc	TTTATCTACTTTTACG	116
Rep2	GBRAP_160_4557	Myc	TTTTAATGAGCGTTTA	170
Rep2	GBRAP_160_4557	Myc	TTTTTAGTGTATGGAG	229
Rep2	GBRAP_160_4558	FLAG	AACGGACATATGCTAT	185
Rep2	GBRAP_160_4558	FLAG	AAGACTTGGCTGCATT	69
Rep2	GBRAP_160_4558	FLAG	AAGAGAAATTATGTAA	33
Rep2	GBRAP_160_4558	FLAG	AAGGTCAAATTGGGTA	129
Rep2	GBRAP_160_4558	FLAG	AATAACTTATATTGGT	46
Rep2	GBRAP_160_4558	FLAG	AATATGCTATTCAGTT	137
Rep2	GBRAP_160_4558	FLAG	AATTAATAACGTCTTT	42
Rep2	GBRAP_160_4558	FLAG	AATTATTGCTCGATGC	56
Rep2	GBRAP_160_4558	FLAG	AATTTACGGGTTTTAA	9
Rep2	GBRAP_160_4558	FLAG	ACACTCTCGTCTTGGG	64
Rep2	GBRAP_160_4558	FLAG	ACATGGTCCGGTTTTT	349
Rep2	GBRAP_160_4558	FLAG	AGTCCGGGAGATCCCT	171
Rep2	GBRAP_160_4558	FLAG	AGTGTTATGTTCTTTT	106
Rep2	GBRAP_160_4558	FLAG	ATACGGATTGTCGCGT	254
Rep2	GBRAP_160_4558	FLAG	ATAGTACTGCTCATAA	237
Rep2	GBRAP_160_4558	FLAG	ATCAAACTCTGTGTGC	153
Rep2	GBRAP_160_4558	FLAG	ATCACGGCAGTAATGA	10
Rep2	GBRAP_160_4558	FLAG	ATCTTACAGGGTTTTG	123
Rep2	GBRAP_160_4558	FLAG	ATTAGCTCCGTTCTTT	203
Rep2	GBRAP_160_4558	FLAG	ATTTTAACAGTTAATT	167
Rep2	GBRAP_160_4558	FLAG	CAAACAACGCTGTTGT	88
Rep2	GBRAP_160_4558	FLAG	CAGTATACTAACATAA	119
Rep2	GBRAP_160_4558	FLAG	CATGTCTAGGTTATTC	182
Rep2	GBRAP_160_4558	FLAG	CATTCTAATTTCCTGC	57
Rep2	GBRAP_160_4558	FLAG	CCCTACGTCAGTTCAC	97
Rep2	GBRAP_160_4558	FLAG	CGATGGTTTGAGAGTT	94
Rep2	GBRAP_160_4558	FLAG	CGGTAACTTTGTTTTT	141
Rep2	GBRAP_160_4558	FLAG	CGGTCGAAATGGTATT	135
Rep2	GBRAP_160_4558	FLAG	CGTTCCTAATAGCGTC	96
Rep2	GBRAP_160_4558	FLAG	CTATTTAATCCGAGCT	232
Rep2	GBRAP_160_4558	FLAG	CTCAGTTCTGATTTAA	195
Rep2	GBRAP_160_4558	FLAG	CTCGTATGCCTATAAA	395
Rep2	GBRAP_160_4558	FLAG	CTCTAAAACTCTTTTC	175
Rep2	GBRAP_160_4558	FLAG	CTGTAATGCCTTATGA	515
Rep2	GBRAP_160_4558	FLAG	CTTACTATTTTCCAAT	70
Rep2	GBRAP_160_4558	FLAG	CTTAGGATAAAAATTG	9
Rep2	GBRAP_160_4558	FLAG	CTTATGATACGCATGG	217
Rep2	GBRAP_160_4558	FLAG	GAAAAAGTCGTTGGTC	43
Rep2	GBRAP_160_4558	FLAG	GAATATACGAGTTAAA	98
Rep2	GBRAP_160_4558	FLAG	GCATCCAGATTAAAGT	128
Rep2	GBRAP_160_4558	FLAG	GCGTTTAGTGACAGGT	20
Rep2	GBRAP_160_4558	FLAG	GGAATGTTTACATTAT	49
Rep2	GBRAP_160_4558	FLAG	GGTATTTTTGGCGGAA	3
Rep2	GBRAP_160_4558	FLAG	GGTCAAGGATCTCTTA	73
Rep2	GBRAP_160_4558	FLAG	GGTGCCGCGAAATTAA	7
Rep2	GBRAP_160_4558	FLAG	GTCCTCATGCCAGTGC	189
Rep2	GBRAP_160_4558	FLAG	GTGTTGGGTAAATTGT	256
Rep2	GBRAP_160_4558	FLAG	GTTATCGTCGCGCAAA	103
Rep2	GBRAP_160_4558	FLAG	GTTCGCCTTGTTATGA	127
Rep2	GBRAP_160_4558	FLAG	GTTCTATCTAAATTAT	163
Rep2	GBRAP_160_4558	FLAG	GTTTCTGCTTAAATTG	2
Rep2	GBRAP_160_4558	FLAG	GTTTTATTCTCGATTC	221
Rep2	GBRAP_160_4558	FLAG	TAAAGTCGGTTCCCAA	49
Rep2	GBRAP_160_4558	FLAG	TAAGCTTTGCGTTTTA	31
Rep2	GBRAP_160_4558	FLAG	TAATCTTTTTTACAGG	273
Rep2	GBRAP_160_4558	FLAG	TAGCAAGAATAAGGGG	17
Rep2	GBRAP_160_4558	FLAG	TAGTTACTTGTAATAA	77
Rep2	GBRAP_160_4558	FLAG	TATCGTCGACCCGTCC	50
Rep2	GBRAP_160_4558	FLAG	TATCTTATCCGCTATA	356
Rep2	GBRAP_160_4558	FLAG	TATCTTATCCGCTATT	1
Rep2	GBRAP_160_4558	FLAG	TATTATAACGGGTATG	93
Rep2	GBRAP_160_4558	FLAG	TATTCTTGATTTATAA	192
Rep2	GBRAP_160_4558	FLAG	TATTTTATTAATGTAA	86
Rep2	GBRAP_160_4558	FLAG	TATTTTGCTTGTAAGA	55
Rep2	GBRAP_160_4558	FLAG	TATTTTTAGTCTCTGG	79
Rep2	GBRAP_160_4558	FLAG	TCAATTTAGTTTGATC	107
Rep2	GBRAP_160_4558	FLAG	TCCCTACTATTTTTAA	122
Rep2	GBRAP_160_4558	FLAG	TCTGAATCCTCAAACT	147
Rep2	GBRAP_160_4558	FLAG	TGAACTACCGAGTTGG	478
Rep2	GBRAP_160_4558	FLAG	TGACCTTTAATGGGGA	112
Rep2	GBRAP_160_4558	FLAG	TGACTCTGTTCCAGTG	49
Rep2	GBRAP_160_4558	FLAG	TGATGTATTCGTTGGC	204
Rep2	GBRAP_160_4558	FLAG	TGATGTTGGTTTTTAA	115
Rep2	GBRAP_160_4558	FLAG	TGCATTTTGGAGTAGC	28
Rep2	GBRAP_160_4558	FLAG	TGGGACGAAATATTAC	30
Rep2	GBRAP_160_4558	FLAG	TGTAGATTCATCCTAT	152
Rep2	GBRAP_160_4558	FLAG	TGTCATGTTTATTCCC	299
Rep2	GBRAP_160_4558	FLAG	TGTTGTCTTGCTGATT	94
Rep2	GBRAP_160_4558	FLAG	TGTTGTGAGTACAATT	109
Rep2	GBRAP_160_4558	FLAG	TTAGGAAAGTTGACAA	157
Rep2	GBRAP_160_4558	FLAG	TTATAGGTGTATTTTA	600
Rep2	GBRAP_160_4558	FLAG	TTCGGCCGGTCTTCGT	446
Rep2	GBRAP_160_4558	FLAG	TTCTACCTAACTGCCT	35
Rep2	GBRAP_160_4558	FLAG	TTGATGCCGGTAACTG	338
Rep2	GBRAP_160_4558	FLAG	TTGGCAACTGGCTAAT	170
Rep2	GBRAP_160_4558	FLAG	TTGGGACCGCATTATG	187
Rep2	GBRAP_160_4558	FLAG	TTGGGGGGTGTTTTCC	155
Rep2	GBRAP_160_4558	FLAG	TTTAAGGTTTGGCTTA	336
Rep2	GBRAP_160_4558	FLAG	TTTATTTTCTATACTC	32
Rep2	GBRAP_160_4558	FLAG	TTTGACTTACAATCAT	534
Rep2	GBRAP_160_4558	FLAG	TTTGATTCCCCTACAA	16
Rep2	GBRAP_160_4558	FLAG	TTTTACTTCAGAAGCG	89
Rep2	GBRAP_160_4558	FLAG	TTTTCAGCCATCGTGC	58
Rep2	GBRAP_160_4558	FLAG	TTTTCTCTCCAACCGC	275
Rep2	GBRAP_160_4558	Myc	AACGGACATATGCTAT	334
Rep2	GBRAP_160_4558	Myc	AAGACTTGGCTGCATT	70
Rep2	GBRAP_160_4558	Myc	AAGAGAAATTATGTAA	66
Rep2	GBRAP_160_4558	Myc	AAGGTCAAATTGGGTA	292
Rep2	GBRAP_160_4558	Myc	AATAACTTATATTGGT	55
Rep2	GBRAP_160_4558	Myc	AATATGCTATTCAGTT	222
Rep2	GBRAP_160_4558	Myc	AATTAATAACGTCTTT	87
Rep2	GBRAP_160_4558	Myc	AATTATTGCTCGATGC	43
Rep2	GBRAP_160_4558	Myc	AATTTACGGGTTTTAA	31
Rep2	GBRAP_160_4558	Myc	ACACTCTCGTCTTGGG	70
Rep2	GBRAP_160_4558	Myc	ACATGGTCCGGTTTTT	303
Rep2	GBRAP_160_4558	Myc	AGTCCGGGAGATCCCT	206
Rep2	GBRAP_160_4558	Myc	AGTGTTATGTTCTTTT	165
Rep2	GBRAP_160_4558	Myc	ATACGGATTGTCGCGT	374
Rep2	GBRAP_160_4558	Myc	ATAGTACTGCTCATAA	252
Rep2	GBRAP_160_4558	Myc	ATCAAACTCTGTGTGC	225
Rep2	GBRAP_160_4558	Myc	ATCACGGCAGTAATGA	6
Rep2	GBRAP_160_4558	Myc	ATCTTACAGGGTTTTG	95
Rep2	GBRAP_160_4558	Myc	ATTAGCTCCGTTCTTT	473
Rep2	GBRAP_160_4558	Myc	ATTTTAACAGTTAATT	429
Rep2	GBRAP_160_4558	Myc	CAAACAACGCTGTTGT	66
Rep2	GBRAP_160_4558	Myc	CAGTATACTAACATAA	163
Rep2	GBRAP_160_4558	Myc	CATGTCTAGGTTATTC	164
Rep2	GBRAP_160_4558	Myc	CATTCTAATTTCCTGC	78
Rep2	GBRAP_160_4558	Myc	CCCTACGTCAGTTCAC	126
Rep2	GBRAP_160_4558	Myc	CGATGGTTTGAGAGTT	145
Rep2	GBRAP_160_4558	Myc	CGGTAACTTTGTTTTT	139
Rep2	GBRAP_160_4558	Myc	CGGTCGAAATGGTATT	307
Rep2	GBRAP_160_4558	Myc	CGTTCCTAATAGCGTC	115
Rep2	GBRAP_160_4558	Myc	CTATTTAATCCGAGCT	259
Rep2	GBRAP_160_4558	Myc	CTCAGTTCTGATTTAA	274
Rep2	GBRAP_160_4558	Myc	CTCGTATGCCTATAAA	610
Rep2	GBRAP_160_4558	Myc	CTCTAAAACTCTTTTC	279
Rep2	GBRAP_160_4558	Myc	CTGTAATGCCTTATGA	466
Rep2	GBRAP_160_4558	Myc	CTTACTATTTTCCAAT	133
Rep2	GBRAP_160_4558	Myc	CTTAGGATAAAAATTG	7
Rep2	GBRAP_160_4558	Myc	CTTATGATACGCATGG	263
Rep2	GBRAP_160_4558	Myc	GAAAAAGTCGTTGGTC	97
Rep2	GBRAP_160_4558	Myc	GAATATACGAGTTAAA	91
Rep2	GBRAP_160_4558	Myc	GCATCCAGATTAAAGT	209
Rep2	GBRAP_160_4558	Myc	GCGTTTAGTGACAGGT	61
Rep2	GBRAP_160_4558	Myc	GGAATGTTTACATTAT	36
Rep2	GBRAP_160_4558	Myc	GGTATTTTTGGCGGAA	8
Rep2	GBRAP_160_4558	Myc	GGTCAAGGATCTCTTA	108
Rep2	GBRAP_160_4558	Myc	GGTGCCGCGAAATTAA	10
Rep2	GBRAP_160_4558	Myc	GTCCTCATGCCAGTGC	212
Rep2	GBRAP_160_4558	Myc	GTGTTGGGTAAATTGT	296
Rep2	GBRAP_160_4558	Myc	GTTATCGTCGCGCAAA	108
Rep2	GBRAP_160_4558	Myc	GTTCGCCTTGTTATGA	343
Rep2	GBRAP_160_4558	Myc	GTTCTATCTAAATTAT	317
Rep2	GBRAP_160_4558	Myc	GTTTTATTCTCGATTC	387
Rep2	GBRAP_160_4558	Myc	TAAAGTCGGTTCCCAA	75
Rep2	GBRAP_160_4558	Myc	TAAGCTTTGCGTTTTA	112
Rep2	GBRAP_160_4558	Myc	TAATCTTTTTTACAGG	428
Rep2	GBRAP_160_4558	Myc	TAGCAAGAATAAGGGG	45
Rep2	GBRAP_160_4558	Myc	TAGTTACTTGTAATAA	104
Rep2	GBRAP_160_4558	Myc	TATCGTCGACCCGTCC	63
Rep2	GBRAP_160_4558	Myc	TATCTTATCCGCTATA	443
Rep2	GBRAP_160_4558	Myc	TATCTTATCCGCTATT	1
Rep2	GBRAP_160_4558	Myc	TATTATAACGGGTATG	159
Rep2	GBRAP_160_4558	Myc	TATTCTTGATTTATAA	424
Rep2	GBRAP_160_4558	Myc	TATTTTATTAATGTAA	132
Rep2	GBRAP_160_4558	Myc	TATTTTGCTTGTAAGA	97
Rep2	GBRAP_160_4558	Myc	TATTTTTAGTCTCTGG	93
Rep2	GBRAP_160_4558	Myc	TCAATTTAGTTTGATC	133
Rep2	GBRAP_160_4558	Myc	TCCCTACTATTTTTAA	282
Rep2	GBRAP_160_4558	Myc	TCTGAATCCTCAAACT	129
Rep2	GBRAP_160_4558	Myc	TGAACTACCGAGTTGG	649
Rep2	GBRAP_160_4558	Myc	TGACCTTTAATGGGGA	132
Rep2	GBRAP_160_4558	Myc	TGACTCTGTTCCAGTG	41
Rep2	GBRAP_160_4558	Myc	TGATGTATTCGTTGGC	246
Rep2	GBRAP_160_4558	Myc	TGATGTTGGTTTTTAA	145
Rep2	GBRAP_160_4558	Myc	TGCATTTTGGAGTAGC	59
Rep2	GBRAP_160_4558	Myc	TGGGACGAAATATTAC	55
Rep2	GBRAP_160_4558	Myc	TGTAGATTCATCCTAT	235
Rep2	GBRAP_160_4558	Myc	TGTCATGTTTATTCCC	300
Rep2	GBRAP_160_4558	Myc	TGTTGTCTTGCTGATT	105
Rep2	GBRAP_160_4558	Myc	TGTTGTGAGTACAATT	84
Rep2	GBRAP_160_4558	Myc	TTAGGAAAGTTGACAA	152
Rep2	GBRAP_160_4558	Myc	TTATAGGTGTATTTTA	1149
Rep2	GBRAP_160_4558	Myc	TTATATGTATTTTAAC	1
Rep2	GBRAP_160_4558	Myc	TTCGGCCGGTCTTCGT	579
Rep2	GBRAP_160_4558	Myc	TTCTACCTAACTGCCT	32
Rep2	GBRAP_160_4558	Myc	TTGATGCCGGTAACTG	406
Rep2	GBRAP_160_4558	Myc	TTGGCAACTGGCTAAT	220
Rep2	GBRAP_160_4558	Myc	TTGGGACCGCATTATG	231
Rep2	GBRAP_160_4558	Myc	TTGGGGGGTGTTTTCC	264
Rep2	GBRAP_160_4558	Myc	TTTAAGGTTTGGCTTA	405
Rep2	GBRAP_160_4558	Myc	TTTATTTTCTATACTC	30
Rep2	GBRAP_160_4558	Myc	TTTGACTTACAATCAT	644
Rep2	GBRAP_160_4558	Myc	TTTGATTCCCCTACAA	21
Rep2	GBRAP_160_4558	Myc	TTTTACTTCAGAAGCG	99
Rep2	GBRAP_160_4558	Myc	TTTTCAGCCATCGTGC	58
Rep2	GBRAP_160_4558	Myc	TTTTCTCTCCAACCGC	371
Rep2	GBRAP_160_4559	FLAG	AACTTACGCGAGTTGA	74
Rep2	GBRAP_160_4559	FLAG	AATCTGATTGACTTAT	160
Rep2	GBRAP_160_4559	FLAG	AATTCACTGAATAGTA	147
Rep2	GBRAP_160_4559	FLAG	ACCATTGACTCTTTAT	273
Rep2	GBRAP_160_4559	FLAG	AGATCGGGATGATACT	36
Rep2	GBRAP_160_4559	FLAG	ATAAGGTCATACATAA	47
Rep2	GBRAP_160_4559	FLAG	ATACACTAGTCGAAAA	13
Rep2	GBRAP_160_4559	FLAG	ATACGATAGTCTGTGC	295
Rep2	GBRAP_160_4559	FLAG	ATAGGCACAGATCTCC	125
Rep2	GBRAP_160_4559	FLAG	ATATCTCTTTAATGCT	116
Rep2	GBRAP_160_4559	FLAG	ATCTTCAATATTAGTT	39
Rep2	GBRAP_160_4559	FLAG	ATTAGGGGCCCTGTTG	591
Rep2	GBRAP_160_4559	FLAG	ATTTGACGTGGGTAAA	319
Rep2	GBRAP_160_4559	FLAG	ATTTTTTCATCTGTCA	288
Rep2	GBRAP_160_4559	FLAG	CAAGGTTACAATTCTT	708
Rep2	GBRAP_160_4559	FLAG	CATAGCAGAAATTTAG	157
Rep2	GBRAP_160_4559	FLAG	CTAGTTATCGATCTGA	100
Rep2	GBRAP_160_4559	FLAG	GCATAATTGACTTGGT	73
Rep2	GBRAP_160_4559	FLAG	GCTGATCTCCTAAATT	89
Rep2	GBRAP_160_4559	FLAG	GGACCTAGTACGGATA	182
Rep2	GBRAP_160_4559	FLAG	GTCATCGCAAACTTGC	264
Rep2	GBRAP_160_4559	FLAG	GTGGTATACGCATTCC	30
Rep2	GBRAP_160_4559	FLAG	GTTCGCTTACTCGACA	138
Rep2	GBRAP_160_4559	FLAG	GTTGATCATAATATTA	140
Rep2	GBRAP_160_4559	FLAG	TAATCAACCAGACAGG	180
Rep2	GBRAP_160_4559	FLAG	TAGTGTTGCACACTGT	218
Rep2	GBRAP_160_4559	FLAG	TCAAGTTTGATCTTAA	436
Rep2	GBRAP_160_4559	FLAG	TCATTCAAAGGGCATT	93
Rep2	GBRAP_160_4559	FLAG	TCTCTTCTTTACTCAT	181
Rep2	GBRAP_160_4559	FLAG	TTAGATTTTACTGCAA	167
Rep2	GBRAP_160_4559	FLAG	TTATGTGGGTTTTTAT	38
Rep2	GBRAP_160_4559	FLAG	TTGGTTCCTTGCGTTT	120
Rep2	GBRAP_160_4559	FLAG	TTTATTCTATCAAAGA	182
Rep2	GBRAP_160_4559	FLAG	TTTGTCGATTTGTCTT	114
Rep2	GBRAP_160_4559	Myc	AACTTACGCGAGTTGA	108
Rep2	GBRAP_160_4559	Myc	AATCTGATTGACTTAT	194
Rep2	GBRAP_160_4559	Myc	AATTCACTGAATAGTA	174
Rep2	GBRAP_160_4559	Myc	ACCATTGACTCTTTAT	513
Rep2	GBRAP_160_4559	Myc	AGATCGGGATGATACT	40
Rep2	GBRAP_160_4559	Myc	ATAAGGTCATACATAA	63
Rep2	GBRAP_160_4559	Myc	ATACACTAGTCGAAAA	22
Rep2	GBRAP_160_4559	Myc	ATACGATAGTCTGTGC	304
Rep2	GBRAP_160_4559	Myc	ATAGGCACAGATCTCC	95
Rep2	GBRAP_160_4559	Myc	ATATCTCTTTAATGCT	186
Rep2	GBRAP_160_4559	Myc	ATCTTCAATATTAGTT	87
Rep2	GBRAP_160_4559	Myc	ATTAGGGGCCCTGTTG	580
Rep2	GBRAP_160_4559	Myc	ATTTGACGTGGGTAAA	324
Rep2	GBRAP_160_4559	Myc	ATTTTTTCATCTGTCA	301
Rep2	GBRAP_160_4559	Myc	CAAGGTTACAATTCTT	1011
Rep2	GBRAP_160_4559	Myc	CATAGCAGAAATTTAG	273
Rep2	GBRAP_160_4559	Myc	CTAGTTATCGATCTGA	136
Rep2	GBRAP_160_4559	Myc	GCATAATTGACTTGGT	100
Rep2	GBRAP_160_4559	Myc	GCTGATCTCCTAAATT	133
Rep2	GBRAP_160_4559	Myc	GGACCTAGTACGGATA	280
Rep2	GBRAP_160_4559	Myc	GTCATCGCAAACTTGC	244
Rep2	GBRAP_160_4559	Myc	GTGGTATACGCATTCC	13
Rep2	GBRAP_160_4559	Myc	GTTCGCTTACTCGACA	130
Rep2	GBRAP_160_4559	Myc	GTTGATCATAATATTA	142
Rep2	GBRAP_160_4559	Myc	TAATCAACCAGACAGG	193
Rep2	GBRAP_160_4559	Myc	TAGTGTTGCACACTGT	332
Rep2	GBRAP_160_4559	Myc	TCAAGTTTGATCTTAA	559
Rep2	GBRAP_160_4559	Myc	TCATTCAAAGGGCATT	103
Rep2	GBRAP_160_4559	Myc	TCTCTTCTTTACTCAT	169
Rep2	GBRAP_160_4559	Myc	TTAGATTTTACTGCAA	334
Rep2	GBRAP_160_4559	Myc	TTATGTGGGTTTTTAT	41
Rep2	GBRAP_160_4559	Myc	TTGGTTCCTTGCGTTT	77
Rep2	GBRAP_160_4559	Myc	TTTATTCTATCAAAGA	243
Rep2	GBRAP_160_4559	Myc	TTTGTCGATTTGTCTT	129
Rep2	GBRAP_160_4560	FLAG	AAAGTCTTGGTATGTG	42
Rep2	GBRAP_160_4560	FLAG	AACGAGCTTATTAGAT	151
Rep2	GBRAP_160_4560	FLAG	AAGAAGCTGGATTTTG	33
Rep2	GBRAP_160_4560	FLAG	AATACCCTAGGCTAAC	45
Rep2	GBRAP_160_4560	FLAG	AATCGTCACGGTATCG	21
Rep2	GBRAP_160_4560	FLAG	AATCTCTGTGGGTGGT	245
Rep2	GBRAP_160_4560	FLAG	ACCTTTGATCTGGACT	269
Rep2	GBRAP_160_4560	FLAG	AGAAAGAGGAACAAGT	120
Rep2	GBRAP_160_4560	FLAG	AGTTCGCCAGCAGAGG	302
Rep2	GBRAP_160_4560	FLAG	AGTTTCCATGTGCTGC	77
Rep2	GBRAP_160_4560	FLAG	ATACAGGCTAAATTCC	94
Rep2	GBRAP_160_4560	FLAG	ATATACTTTTTGTTTG	200
Rep2	GBRAP_160_4560	FLAG	ATCATAATAGGATAGG	55
Rep2	GBRAP_160_4560	FLAG	ATCTAAGCTCCTGGCG	259
Rep2	GBRAP_160_4560	FLAG	ATGAACTCCTTGTCTC	380
Rep2	GBRAP_160_4560	FLAG	ATGAGTCTAGCTTAGA	232
Rep2	GBRAP_160_4560	FLAG	ATGGTACTGTTTTATA	125
Rep2	GBRAP_160_4560	FLAG	CAATCAGTCTTATGTT	247
Rep2	GBRAP_160_4560	FLAG	CAATGGCGAACTTTTC	161
Rep2	GBRAP_160_4560	FLAG	CATTCCTACCATAGTA	238
Rep2	GBRAP_160_4560	FLAG	CCAGACCTCTTTTGGA	114
Rep2	GBRAP_160_4560	FLAG	CCAGTATATCAAACCT	65
Rep2	GBRAP_160_4560	FLAG	CCTCCTCGTTTTGTGG	199
Rep2	GBRAP_160_4560	FLAG	CCTGTTGCCACTAACG	73
Rep2	GBRAP_160_4560	FLAG	CTCAATACTAGATCGT	321
Rep2	GBRAP_160_4560	FLAG	CTCCTTAAATAACTAG	1
Rep2	GBRAP_160_4560	FLAG	CTCTTACACAGTTGAT	181
Rep2	GBRAP_160_4560	FLAG	CTGCTTGCGGCCTTGT	311
Rep2	GBRAP_160_4560	FLAG	CTTTTTAACTTCATTT	477
Rep2	GBRAP_160_4560	FLAG	GATCATCACGCAATTT	32
Rep2	GBRAP_160_4560	FLAG	GATGGGTCAATATGTC	61
Rep2	GBRAP_160_4560	FLAG	GCTATATCTACGTAAT	155
Rep2	GBRAP_160_4560	FLAG	GGACCCACTAATCTTT	29
Rep2	GBRAP_160_4560	FLAG	GGGACGGAAAAATTTG	10
Rep2	GBRAP_160_4560	FLAG	GGGATTGTGATTAAGA	57
Rep2	GBRAP_160_4560	FLAG	GGTGTCACTTACCGCG	81
Rep2	GBRAP_160_4560	FLAG	GTAAGCCGTGATTGAA	69
Rep2	GBRAP_160_4560	FLAG	GTAATGATATACTCCT	49
Rep2	GBRAP_160_4560	FLAG	GTATCGTTGTAGATCG	165
Rep2	GBRAP_160_4560	FLAG	GTATTTTTATCATTGG	163
Rep2	GBRAP_160_4560	FLAG	GTGAACACCTATACTA	462
Rep2	GBRAP_160_4560	FLAG	GTGTAGATCTACTTTT	318
Rep2	GBRAP_160_4560	FLAG	TAAATGTGCGCTGCAA	208
Rep2	GBRAP_160_4560	FLAG	TAACTCAACGCGTAGT	88
Rep2	GBRAP_160_4560	FLAG	TAATGACGTGGCACTT	45
Rep2	GBRAP_160_4560	FLAG	TAATTTAAGATAGGTA	39
Rep2	GBRAP_160_4560	FLAG	TACCAGAGCGAGTAGG	46
Rep2	GBRAP_160_4560	FLAG	TAGAACATATACATTA	343
Rep2	GBRAP_160_4560	FLAG	TAGCGCTATACAACGC	244
Rep2	GBRAP_160_4560	FLAG	TAGGTTTACATCTTAA	200
Rep2	GBRAP_160_4560	FLAG	TAGTTTCTGCATCATT	70
Rep2	GBRAP_160_4560	FLAG	TATCTTTTCCTATGTA	168
Rep2	GBRAP_160_4560	FLAG	TCCCCTTAAATAACAC	25
Rep2	GBRAP_160_4560	FLAG	TCTATTATAGGGAACT	122
Rep2	GBRAP_160_4560	FLAG	TGAAGCGTTTCAGGTA	18
Rep2	GBRAP_160_4560	FLAG	TGATTGATCGACAAGC	148
Rep2	GBRAP_160_4560	FLAG	TGCAATACCATCAGAT	181
Rep2	GBRAP_160_4560	FLAG	TGGGTATTTTTTCTTA	35
Rep2	GBRAP_160_4560	FLAG	TGTATGTGGGCTACTG	114
Rep2	GBRAP_160_4560	FLAG	TGTGTGAAGGGATTAG	368
Rep2	GBRAP_160_4560	FLAG	TGTTCCTAGTAAACTT	348
Rep2	GBRAP_160_4560	FLAG	TTACAGTAATTGTACT	161
Rep2	GBRAP_160_4560	FLAG	TTAGTTCTACAACCAA	181
Rep2	GBRAP_160_4560	FLAG	TTCAGAGTGTAATGCC	60
Rep2	GBRAP_160_4560	FLAG	TTCATGCTTCACGAAA	68
Rep2	GBRAP_160_4560	FLAG	TTCCGACTACTCAATG	232
Rep2	GBRAP_160_4560	FLAG	TTCGATCACCATGGTT	323
Rep2	GBRAP_160_4560	FLAG	TTCTGCGCAGTATTTT	271
Rep2	GBRAP_160_4560	FLAG	TTCTGCGTGGAGTTTT	170
Rep2	GBRAP_160_4560	FLAG	TTGAACCTATGTATAT	17
Rep2	GBRAP_160_4560	FLAG	TTGCTTTAAGATATTT	110
Rep2	GBRAP_160_4560	FLAG	TTTCGATTGGGTAAAG	90
Rep2	GBRAP_160_4560	FLAG	TTTTAGCAATTGTATT	101
Rep2	GBRAP_160_4560	FLAG	TTTTTCTTCGGGTTGG	47
Rep2	GBRAP_160_4560	Myc	AAAGTCTTGGTATGTG	41
Rep2	GBRAP_160_4560	Myc	AACGAGCTTATTAGAT	299
Rep2	GBRAP_160_4560	Myc	AAGAAGCTGGATTTTG	42
Rep2	GBRAP_160_4560	Myc	AATACCCTAGGCTAAC	79
Rep2	GBRAP_160_4560	Myc	AATCGTCACGGTATCG	30
Rep2	GBRAP_160_4560	Myc	AATCTCTGTGGGTGGT	263
Rep2	GBRAP_160_4560	Myc	ACCTTTGATCTGGACT	270
Rep2	GBRAP_160_4560	Myc	AGAAAGAGGAACAAGT	107
Rep2	GBRAP_160_4560	Myc	AGTTCGCCAGCAGAGG	257
Rep2	GBRAP_160_4560	Myc	AGTTTCCATGTGCTGC	53
Rep2	GBRAP_160_4560	Myc	ATACAGGCTAAATTCC	182
Rep2	GBRAP_160_4560	Myc	ATATACTTTTTGTTTG	408
Rep2	GBRAP_160_4560	Myc	ATCATAATAGGATAGG	80
Rep2	GBRAP_160_4560	Myc	ATCTAAGCTCCTGGCG	241
Rep2	GBRAP_160_4560	Myc	ATGAACTCCTTGTCTC	318
Rep2	GBRAP_160_4560	Myc	ATGAGTCTAGCTTAGA	326
Rep2	GBRAP_160_4560	Myc	ATGGTACTGTTTTATA	194
Rep2	GBRAP_160_4560	Myc	CAATCAGTCTTATGTT	361
Rep2	GBRAP_160_4560	Myc	CAATGGCGAACTTTTC	259
Rep2	GBRAP_160_4560	Myc	CATTCCTACCATAGTA	347
Rep2	GBRAP_160_4560	Myc	CCAGACCTCTTTTGGA	151
Rep2	GBRAP_160_4560	Myc	CCAGTATATCAAACCT	62
Rep2	GBRAP_160_4560	Myc	CCTCCTCGTTTTGTGG	332
Rep2	GBRAP_160_4560	Myc	CCTGTTGCCACTAACG	78
Rep2	GBRAP_160_4560	Myc	CTCAATACTAGATCGT	408
Rep2	GBRAP_160_4560	Myc	CTCCTTAAATAACTAG	1
Rep2	GBRAP_160_4560	Myc	CTCTTACACAGTTGAT	154
Rep2	GBRAP_160_4560	Myc	CTGCTTGCGGCCTTGT	447
Rep2	GBRAP_160_4560	Myc	CTTTTTAACTTCATTT	781
Rep2	GBRAP_160_4560	Myc	GATCATCACGCAATTT	48
Rep2	GBRAP_160_4560	Myc	GATGGGTCAATATGTC	122
Rep2	GBRAP_160_4560	Myc	GCTATATCTACGTAAT	227
Rep2	GBRAP_160_4560	Myc	GGACCCACTAATCTTT	39
Rep2	GBRAP_160_4560	Myc	GGGACGGAAAAATTTG	9
Rep2	GBRAP_160_4560	Myc	GGGATTGTGATTAAGA	26
Rep2	GBRAP_160_4560	Myc	GGTGTCACTTACCGCG	109
Rep2	GBRAP_160_4560	Myc	GTAAGCCGTGATTGAA	47
Rep2	GBRAP_160_4560	Myc	GTAATGATATACTCCT	58
Rep2	GBRAP_160_4560	Myc	GTATCGTTGTAGATCG	264
Rep2	GBRAP_160_4560	Myc	GTATTTTTATCATTGG	220
Rep2	GBRAP_160_4560	Myc	GTGAACACCTATACTA	522
Rep2	GBRAP_160_4560	Myc	GTGTAGATCTACTTTT	448
Rep2	GBRAP_160_4560	Myc	TAAATGTGCGCTGCAA	207
Rep2	GBRAP_160_4560	Myc	TAACTCAACGCGTAGT	115
Rep2	GBRAP_160_4560	Myc	TAATGACGTGGCACTT	72
Rep2	GBRAP_160_4560	Myc	TAATTTAAGATAGGTA	65
Rep2	GBRAP_160_4560	Myc	TACCAGAGCGAGTAGG	83
Rep2	GBRAP_160_4560	Myc	TAGAACATATACATTA	426
Rep2	GBRAP_160_4560	Myc	TAGCGCTATACAACGC	429
Rep2	GBRAP_160_4560	Myc	TAGGTTTACATCTTAA	309
Rep2	GBRAP_160_4560	Myc	TAGTTTCTGCATCATT	140
Rep2	GBRAP_160_4560	Myc	TATCTTTTCCTATGTA	253
Rep2	GBRAP_160_4560	Myc	TCCCCTTAAATAACAC	63
Rep2	GBRAP_160_4560	Myc	TCTATTATAGGGAACT	121
Rep2	GBRAP_160_4560	Myc	TGAAGCGTTTCAGGTA	53
Rep2	GBRAP_160_4560	Myc	TGATTGATCGACAAGC	210
Rep2	GBRAP_160_4560	Myc	TGCAATACCATCAGAT	283
Rep2	GBRAP_160_4560	Myc	TGGGTATTTTTTCTTA	138
Rep2	GBRAP_160_4560	Myc	TGTATGTGGGCTACTG	78
Rep2	GBRAP_160_4560	Myc	TGTGTGAAGGGATTAG	550
Rep2	GBRAP_160_4560	Myc	TGTTCCTAGTAAACTT	454
Rep2	GBRAP_160_4560	Myc	TTACAGTAATTGTACT	271
Rep2	GBRAP_160_4560	Myc	TTAGTTCTACAACCAA	395
Rep2	GBRAP_160_4560	Myc	TTCAGAGTGTAATGCC	97
Rep2	GBRAP_160_4560	Myc	TTCATGCTTCACGAAA	135
Rep2	GBRAP_160_4560	Myc	TTCCGACTACTCAATG	319
Rep2	GBRAP_160_4560	Myc	TTCGATCACCATGGTT	239
Rep2	GBRAP_160_4560	Myc	TTCTGCGCAGTATTTT	308
Rep2	GBRAP_160_4560	Myc	TTCTGCGTGGAGTTTT	214
Rep2	GBRAP_160_4560	Myc	TTGAACCTATGTATAT	42
Rep2	GBRAP_160_4560	Myc	TTGCTTTAAGATATTT	142
Rep2	GBRAP_160_4560	Myc	TTTCGATTGGGTAAAG	113
Rep2	GBRAP_160_4560	Myc	TTTTAGCAATTGTATT	168
Rep2	GBRAP_160_4560	Myc	TTTTTCTTCGGGTTGG	53
Rep2	GBRAP_160_4561	FLAG	AAAACTCCCTATATTA	24
Rep2	GBRAP_160_4561	FLAG	AACATAGTGGGCAATT	83
Rep2	GBRAP_160_4561	FLAG	AACGTCTACTATTCCG	112
Rep2	GBRAP_160_4561	FLAG	AAGAAAAGCTCACCGT	48
Rep2	GBRAP_160_4561	FLAG	AAGATCGCACAATATT	33
Rep2	GBRAP_160_4561	FLAG	AAGTACCTCTAATAAT	21
Rep2	GBRAP_160_4561	FLAG	AATGCACCGTCGTATA	245
Rep2	GBRAP_160_4561	FLAG	AATGGTCTTTTTGTAA	198
Rep2	GBRAP_160_4561	FLAG	AATTTTCGTGACTATT	111
Rep2	GBRAP_160_4561	FLAG	ACCTTGACATTAGCCC	18
Rep2	GBRAP_160_4561	FLAG	ACGAATTGTCAAGACT	23
Rep2	GBRAP_160_4561	FLAG	ACGGAACTGGTCTAAC	96
Rep2	GBRAP_160_4561	FLAG	ACGGCATATTCATGCT	110
Rep2	GBRAP_160_4561	FLAG	ACTAAACTAAGCTTAT	48
Rep2	GBRAP_160_4561	FLAG	ACTACTATCGTTACTA	318
Rep2	GBRAP_160_4561	FLAG	ACTAGGGCGTGGGAGA	343
Rep2	GBRAP_160_4561	FLAG	ACTAGGGCGTGGGAGT	1
Rep2	GBRAP_160_4561	FLAG	AGAACCCCTATACTTA	150
Rep2	GBRAP_160_4561	FLAG	AGAGAGTTTTAAGTAT	91
Rep2	GBRAP_160_4561	FLAG	AGATATATGGATGCGA	104
Rep2	GBRAP_160_4561	FLAG	AGATTGAAATGTACTA	236
Rep2	GBRAP_160_4561	FLAG	AGGCAGAGTCATATGT	87
Rep2	GBRAP_160_4561	FLAG	AGTAATAGACTAATTT	139
Rep2	GBRAP_160_4561	FLAG	AGTTAATGGTTTGTCT	456
Rep2	GBRAP_160_4561	FLAG	ATAAATCTTTGAATAA	26
Rep2	GBRAP_160_4561	FLAG	ATCTCATATCATATTT	331
Rep2	GBRAP_160_4561	FLAG	ATCTCTGCCGTGCTAA	495
Rep2	GBRAP_160_4561	FLAG	ATGCTTTTTATGTGTG	96
Rep2	GBRAP_160_4561	FLAG	ATTAAATTTTATAAGT	26
Rep2	GBRAP_160_4561	FLAG	ATTAACCGCTCCAATC	78
Rep2	GBRAP_160_4561	FLAG	ATTATGCCCTAGCATT	313
Rep2	GBRAP_160_4561	FLAG	ATTCGCTTTGATAATT	206
Rep2	GBRAP_160_4561	FLAG	ATTCGGATTCTGGGTG	292
Rep2	GBRAP_160_4561	FLAG	ATTCTGTTTACATCTG	240
Rep2	GBRAP_160_4561	FLAG	ATTTAGAATCTTGATG	68
Rep2	GBRAP_160_4561	FLAG	ATTTCAATCTTTCCCC	13
Rep2	GBRAP_160_4561	FLAG	ATTTGTTTCACACTTC	606
Rep2	GBRAP_160_4561	FLAG	CAGGTGATCTGCGTAT	236
Rep2	GBRAP_160_4561	FLAG	CATAAATATGTATTGG	65
Rep2	GBRAP_160_4561	FLAG	CATAGCTATTCCTTAA	213
Rep2	GBRAP_160_4561	FLAG	CATTATTACCACATTT	168
Rep2	GBRAP_160_4561	FLAG	CCCTAATCCTTTAAAA	16
Rep2	GBRAP_160_4561	FLAG	CCGGGTGGGTCAAATT	87
Rep2	GBRAP_160_4561	FLAG	CCTATTTAGGCTCGTG	72
Rep2	GBRAP_160_4561	FLAG	CCTGGGAGTCCATGTA	214
Rep2	GBRAP_160_4561	FLAG	CGACCATTTTGTAGGC	7
Rep2	GBRAP_160_4561	FLAG	CGTATTCAGAGTCACA	103
Rep2	GBRAP_160_4561	FLAG	CGTCATACGTGAGTGT	12
Rep2	GBRAP_160_4561	FLAG	CTAAATAGTTTGCCGC	189
Rep2	GBRAP_160_4561	FLAG	CTAGCTATGACTATGA	28
Rep2	GBRAP_160_4561	FLAG	CTATTATTGCAAGTTT	327
Rep2	GBRAP_160_4561	FLAG	CTCTGTTTTGACCATC	51
Rep2	GBRAP_160_4561	FLAG	CTGCTTTTTACGCTCA	43
Rep2	GBRAP_160_4561	FLAG	CTTAATTTTTCGATTG	256
Rep2	GBRAP_160_4561	FLAG	CTTGCGGATCTTTCAG	275
Rep2	GBRAP_160_4561	FLAG	CTTGTGCTTAACGGAT	257
Rep2	GBRAP_160_4561	FLAG	CTTTGTTATACGTTTC	413
Rep2	GBRAP_160_4561	FLAG	GACGCATGTTACCGAT	45
Rep2	GBRAP_160_4561	FLAG	GAGTGACTATATTAAT	81
Rep2	GBRAP_160_4561	FLAG	GATTCTTTGACGCTTA	116
Rep2	GBRAP_160_4561	FLAG	GCCCATTGCATTACCA	171
Rep2	GBRAP_160_4561	FLAG	GCCCATTGCATTACCT	27
Rep2	GBRAP_160_4561	FLAG	GCCCTGGTTTACTTTG	161
Rep2	GBRAP_160_4561	FLAG	GCGGTTTTAACTGCGT	105
Rep2	GBRAP_160_4561	FLAG	GCTGTTAGGTAGTATT	66
Rep2	GBRAP_160_4561	FLAG	GCTTTACAGCAATTAT	13
Rep2	GBRAP_160_4561	FLAG	GGATCGAGCTATAAAG	91
Rep2	GBRAP_160_4561	FLAG	GTAAAACTGGCAAGTT	38
Rep2	GBRAP_160_4561	FLAG	GTATCATGTTCTTCTT	213
Rep2	GBRAP_160_4561	FLAG	GTCTCAGCGTCTTTGG	3
Rep2	GBRAP_160_4561	FLAG	GTTATATTATACCAAA	68
Rep2	GBRAP_160_4561	FLAG	GTTCTTTTTGTTAGCA	91
Rep2	GBRAP_160_4561	FLAG	GTTGCTATGGATATTA	160
Rep2	GBRAP_160_4561	FLAG	GTTTACCCTCTCGAAA	40
Rep2	GBRAP_160_4561	FLAG	TAACAATGACGATGTT	154
Rep2	GBRAP_160_4561	FLAG	TAACACTTGGCTAATC	158
Rep2	GBRAP_160_4561	FLAG	TAACCGAACCCATGTA	31
Rep2	GBRAP_160_4561	FLAG	TAATGCTTAGTGTCTT	32
Rep2	GBRAP_160_4561	FLAG	TACAATTTAGTCCTAG	115
Rep2	GBRAP_160_4561	FLAG	TACAGAATTACTGTTG	81
Rep2	GBRAP_160_4561	FLAG	TACCCCACACTTTTTG	616
Rep2	GBRAP_160_4561	FLAG	TAGTTGGGGAAGATAA	57
Rep2	GBRAP_160_4561	FLAG	TATAGGCCTAAACTCG	54
Rep2	GBRAP_160_4561	FLAG	TATCACACGGTAATAC	106
Rep2	GBRAP_160_4561	FLAG	TATCTTAAATATTGAC	179
Rep2	GBRAP_160_4561	FLAG	TATGTATCATTTTGGA	259
Rep2	GBRAP_160_4561	FLAG	TATTAACTGGTTTGAA	264
Rep2	GBRAP_160_4561	FLAG	TATTTGGTGATTATTA	201
Rep2	GBRAP_160_4561	FLAG	TATTTTCTATGTGGGT	359
Rep2	GBRAP_160_4561	FLAG	TCATAGATGACTATCT	36
Rep2	GBRAP_160_4561	FLAG	TCCATAAAGGAAATGT	48
Rep2	GBRAP_160_4561	FLAG	TCCCGGGAGCTTCCCA	121
Rep2	GBRAP_160_4561	FLAG	TCCTACGAGCCTTTAA	60
Rep2	GBRAP_160_4561	FLAG	TCGAGTGCACATAAGT	27
Rep2	GBRAP_160_4561	FLAG	TCTATTCTAATGCGAT	146
Rep2	GBRAP_160_4561	FLAG	TCTCCAGCTTGTAGCT	211
Rep2	GBRAP_160_4561	FLAG	TCTCTTCCTAGGCTTA	173
Rep2	GBRAP_160_4561	FLAG	TCTGCTATTGGAAGCT	181
Rep2	GBRAP_160_4561	FLAG	TCTTTTAACCGGCATG	192
Rep2	GBRAP_160_4561	FLAG	TCTTTTGCTGAGCTGG	121
Rep2	GBRAP_160_4561	FLAG	TGAGTCTCAGTCTCGT	117
Rep2	GBRAP_160_4561	FLAG	TGATTGTTTAAGCTTT	431
Rep2	GBRAP_160_4561	FLAG	TGGCTATTATATGCAG	40
Rep2	GBRAP_160_4561	FLAG	TGGCTTACCTACTGTA	173
Rep2	GBRAP_160_4561	FLAG	TGGTTGCAAAAAACAT	11
Rep2	GBRAP_160_4561	FLAG	TGTTCCGTCTTGTACC	44
Rep2	GBRAP_160_4561	FLAG	TTACTACTTTCTTCCG	73
Rep2	GBRAP_160_4561	FLAG	TTATTTGGTGGAGTAA	18
Rep2	GBRAP_160_4561	FLAG	TTCAATGGTATTCTAG	174
Rep2	GBRAP_160_4561	FLAG	TTCAATTGTATACTCA	232
Rep2	GBRAP_160_4561	FLAG	TTCATGACGGACTAGG	476
Rep2	GBRAP_160_4561	FLAG	TTCGTAAATGAGGTCT	145
Rep2	GBRAP_160_4561	FLAG	TTCTACAATTGCATCT	140
Rep2	GBRAP_160_4561	FLAG	TTCTATTGTCTATTGC	68
Rep2	GBRAP_160_4561	FLAG	TTCTTTACGGTAACCA	56
Rep2	GBRAP_160_4561	FLAG	TTGGTTGGTTTCATAA	138
Rep2	GBRAP_160_4561	FLAG	TTGTTTCAAATGATGC	321
Rep2	GBRAP_160_4561	FLAG	TTTATCATTCCCTAAC	99
Rep2	GBRAP_160_4561	FLAG	TTTGCGAGAATCACAT	512
Rep2	GBRAP_160_4561	FLAG	TTTGGTTATAATACTA	277
Rep2	GBRAP_160_4561	FLAG	TTTGTCCTGGTTTCTG	79
Rep2	GBRAP_160_4561	FLAG	TTTTTTTACACCGGTA	164
Rep2	GBRAP_160_4561	Myc	AAAACTCCCTATATTA	35
Rep2	GBRAP_160_4561	Myc	AAAGTTGAAATTTTAG	2
Rep2	GBRAP_160_4561	Myc	AACATAGTGGGCAATT	154
Rep2	GBRAP_160_4561	Myc	AACGTCTACTATTCCG	134
Rep2	GBRAP_160_4561	Myc	AAGAAAAGCTCACCGT	51
Rep2	GBRAP_160_4561	Myc	AAGATCGCACAATATT	95
Rep2	GBRAP_160_4561	Myc	AAGTACCTCTAATAAT	21
Rep2	GBRAP_160_4561	Myc	AATGCACCGTCGTATA	284
Rep2	GBRAP_160_4561	Myc	AATGGTCTTTTTGTAA	294
Rep2	GBRAP_160_4561	Myc	AATTTTCGTGACTATT	246
Rep2	GBRAP_160_4561	Myc	ACCTTGACATTAGCCC	6
Rep2	GBRAP_160_4561	Myc	ACGAATTGTCAAGACT	13
Rep2	GBRAP_160_4561	Myc	ACGGAACTGGTCTAAC	124
Rep2	GBRAP_160_4561	Myc	ACGGCATATTCATGCT	194
Rep2	GBRAP_160_4561	Myc	ACTAAACTAAGCTTAT	31
Rep2	GBRAP_160_4561	Myc	ACTACTATCGTTACTA	310
Rep2	GBRAP_160_4561	Myc	ACTAGGGCGTGGGAGA	375
Rep2	GBRAP_160_4561	Myc	ACTAGGGCGTGGGAGT	2
Rep2	GBRAP_160_4561	Myc	AGAACCCCTATACTTA	193
Rep2	GBRAP_160_4561	Myc	AGAGAGTTTTAAGTAT	393
Rep2	GBRAP_160_4561	Myc	AGATATATGGATGCGA	104
Rep2	GBRAP_160_4561	Myc	AGATTGAAATGTACTA	244
Rep2	GBRAP_160_4561	Myc	AGGCAGAGTCATATGT	141
Rep2	GBRAP_160_4561	Myc	AGTAATAGACTAATTT	165
Rep2	GBRAP_160_4561	Myc	AGTTAATGGTTTGTCT	496
Rep2	GBRAP_160_4561	Myc	ATAAATCTTTGAATAA	29
Rep2	GBRAP_160_4561	Myc	ATCTCATATCATATTT	402
Rep2	GBRAP_160_4561	Myc	ATCTCTGCCGTGCTAA	441
Rep2	GBRAP_160_4561	Myc	ATGCTTTTTATGTGTG	165
Rep2	GBRAP_160_4561	Myc	ATTAAATTTTATAAGT	35
Rep2	GBRAP_160_4561	Myc	ATTAACCGCTCCAATC	66
Rep2	GBRAP_160_4561	Myc	ATTATGCCCTAGCATT	258
Rep2	GBRAP_160_4561	Myc	ATTCGCTTTGATAATT	256
Rep2	GBRAP_160_4561	Myc	ATTCGGATTCTGGGTG	254
Rep2	GBRAP_160_4561	Myc	ATTCTGTTTACATCTG	227
Rep2	GBRAP_160_4561	Myc	ATTTAGAATCTTGATG	135
Rep2	GBRAP_160_4561	Myc	ATTTCAATCTTTCCCC	2
Rep2	GBRAP_160_4561	Myc	ATTTGTTTCACACTTC	718
Rep2	GBRAP_160_4561	Myc	CAGGTGATCTGCGTAT	191
Rep2	GBRAP_160_4561	Myc	CATAAATATGTATTGG	56
Rep2	GBRAP_160_4561	Myc	CATAGCTATTCCTTAA	268
Rep2	GBRAP_160_4561	Myc	CATTATTACCACATTT	127
Rep2	GBRAP_160_4561	Myc	CCCTAATCCTTTAAAA	22
Rep2	GBRAP_160_4561	Myc	CCGGGTGGGTCAAATT	133
Rep2	GBRAP_160_4561	Myc	CCTATTTAGGCTCGTG	70
Rep2	GBRAP_160_4561	Myc	CCTGGGAGTCCATGTA	215
Rep2	GBRAP_160_4561	Myc	CGACCATTTTGTAGGC	16
Rep2	GBRAP_160_4561	Myc	CGTATTCAGAGTCACA	90
Rep2	GBRAP_160_4561	Myc	CGTCATACGTGAGTGT	12
Rep2	GBRAP_160_4561	Myc	CTAAATAGTTTGCCGC	274
Rep2	GBRAP_160_4561	Myc	CTAGCTATGACTATGA	40
Rep2	GBRAP_160_4561	Myc	CTATTATTGCAAGTTT	488
Rep2	GBRAP_160_4561	Myc	CTCTGTTTTGACCATC	57
Rep2	GBRAP_160_4561	Myc	CTGCTTTTTACGCTCA	105
Rep2	GBRAP_160_4561	Myc	CTTAATTTTTCGATTG	330
Rep2	GBRAP_160_4561	Myc	CTTGCGGATCTTTCAG	302
Rep2	GBRAP_160_4561	Myc	CTTGTGCTTAACGGAT	286
Rep2	GBRAP_160_4561	Myc	CTTTGTTATACGTTTC	366
Rep2	GBRAP_160_4561	Myc	GACGCATGTTACCGAT	91
Rep2	GBRAP_160_4561	Myc	GAGTGACTATATTAAT	69
Rep2	GBRAP_160_4561	Myc	GATTCTTTGACGCTTA	98
Rep2	GBRAP_160_4561	Myc	GCCCATTGCATTACCA	222
Rep2	GBRAP_160_4561	Myc	GCCCATTGCATTACCT	26
Rep2	GBRAP_160_4561	Myc	GCCCTGGTTTACTTTG	190
Rep2	GBRAP_160_4561	Myc	GCGGTTTTAACTGCGT	191
Rep2	GBRAP_160_4561	Myc	GCTGTTAGGTAGTATT	52
Rep2	GBRAP_160_4561	Myc	GCTTTACAGCAATTAT	27
Rep2	GBRAP_160_4561	Myc	GGATCGAGCTATAAAG	85
Rep2	GBRAP_160_4561	Myc	GTAAAACTGGCAAGTT	52
Rep2	GBRAP_160_4561	Myc	GTATCATGTTCTTCTT	175
Rep2	GBRAP_160_4561	Myc	GTCTCAGCGTCTTTGG	14
Rep2	GBRAP_160_4561	Myc	GTTATATTATACCAAA	83
Rep2	GBRAP_160_4561	Myc	GTTCTTTTTGTTAGCA	69
Rep2	GBRAP_160_4561	Myc	GTTGCTATGGATATTA	182
Rep2	GBRAP_160_4561	Myc	GTTTACCCTCTCGAAA	29
Rep2	GBRAP_160_4561	Myc	TAACAATGACGATGTT	150
Rep2	GBRAP_160_4561	Myc	TAACACTTGGCTAATC	99
Rep2	GBRAP_160_4561	Myc	TAACCGAACCCATGTA	42
Rep2	GBRAP_160_4561	Myc	TAATGCTTAGTGTCTT	61
Rep2	GBRAP_160_4561	Myc	TACAATTTAGTCCTAG	140
Rep2	GBRAP_160_4561	Myc	TACAGAATTACTGTTG	74
Rep2	GBRAP_160_4561	Myc	TACCCCACACTTTTTG	546
Rep2	GBRAP_160_4561	Myc	TAGTTGGGGAAGATAA	44
Rep2	GBRAP_160_4561	Myc	TATAGGCCTAAACTCG	120
Rep2	GBRAP_160_4561	Myc	TATCACACGGTAATAC	129
Rep2	GBRAP_160_4561	Myc	TATCTTAAATATTGAC	213
Rep2	GBRAP_160_4561	Myc	TATGTATCATTTTGGA	418
Rep2	GBRAP_160_4561	Myc	TATTAACTGGTTTGAA	254
Rep2	GBRAP_160_4561	Myc	TATTTGGTGATTATTA	436
Rep2	GBRAP_160_4561	Myc	TATTTTCTATGTGGGT	440
Rep2	GBRAP_160_4561	Myc	TCATAGATGACTATCT	60
Rep2	GBRAP_160_4561	Myc	TCCATAAAGGAAATGT	82
Rep2	GBRAP_160_4561	Myc	TCCCGGGAGCTTCCCA	131
Rep2	GBRAP_160_4561	Myc	TCCTACGAGCCTTTAA	49
Rep2	GBRAP_160_4561	Myc	TCGAGTGCACATAAGT	30
Rep2	GBRAP_160_4561	Myc	TCTATTCTAATGCGAT	168
Rep2	GBRAP_160_4561	Myc	TCTCCAGCTTGTAGCT	216
Rep2	GBRAP_160_4561	Myc	TCTCTTCCTAGGCTTA	133
Rep2	GBRAP_160_4561	Myc	TCTGCTATTGGAAGCT	196
Rep2	GBRAP_160_4561	Myc	TCTTTTAACCGGCATG	214
Rep2	GBRAP_160_4561	Myc	TCTTTTGCTGAGCTGG	145
Rep2	GBRAP_160_4561	Myc	TGAGTCTCAGTCTCGT	149
Rep2	GBRAP_160_4561	Myc	TGATTGTTTAAGCTTT	356
Rep2	GBRAP_160_4561	Myc	TGGCTATTATATGCAG	72
Rep2	GBRAP_160_4561	Myc	TGGCTTACCTACTGTA	147
Rep2	GBRAP_160_4561	Myc	TGGTTGCAAAAAACAT	6
Rep2	GBRAP_160_4561	Myc	TGTTCCGTCTTGTACC	95
Rep2	GBRAP_160_4561	Myc	TTACTACTTTCTTCCG	94
Rep2	GBRAP_160_4561	Myc	TTATTTGGTGGAGTAA	28
Rep2	GBRAP_160_4561	Myc	TTCAATGGTATTCTAG	232
Rep2	GBRAP_160_4561	Myc	TTCAATTGTATACTCA	280
Rep2	GBRAP_160_4561	Myc	TTCATGACGGACTAGG	532
Rep2	GBRAP_160_4561	Myc	TTCGTAAATGAGGTCT	138
Rep2	GBRAP_160_4561	Myc	TTCTACAATTGCATCT	190
Rep2	GBRAP_160_4561	Myc	TTCTATTGTCTATTGC	60
Rep2	GBRAP_160_4561	Myc	TTCTTTACGGTAACCA	41
Rep2	GBRAP_160_4561	Myc	TTGGTTGGTTTCATAA	150
Rep2	GBRAP_160_4561	Myc	TTGTTTCAAATGATGC	298
Rep2	GBRAP_160_4561	Myc	TTTATCATTCCCTAAC	117
Rep2	GBRAP_160_4561	Myc	TTTGCGAGAATCACAT	617
Rep2	GBRAP_160_4561	Myc	TTTGGTTATAATACTA	270
Rep2	GBRAP_160_4561	Myc	TTTGTCCTGGTTTCTG	62
Rep2	GBRAP_160_4561	Myc	TTTTTTTACACCGGTA	123
Rep2	GBRAP_160_4562	FLAG	AAATTGTGGATTAATT	10
Rep2	GBRAP_160_4562	FLAG	AACTTTTTCGTTAGTC	104
Rep2	GBRAP_160_4562	FLAG	AAGCATCAACTGTAGT	80
Rep2	GBRAP_160_4562	FLAG	AAGCTTAAATCTATAT	90
Rep2	GBRAP_160_4562	FLAG	AAGTACTATAAGCCAT	220
Rep2	GBRAP_160_4562	FLAG	AATATTTTGAGTTTGG	144
Rep2	GBRAP_160_4562	FLAG	AATGACCTGACTTTGT	188
Rep2	GBRAP_160_4562	FLAG	AATGCATCTTTATGCT	126
Rep2	GBRAP_160_4562	FLAG	AATTCTTATGGTGCTT	127
Rep2	GBRAP_160_4562	FLAG	ACACACTCAGAAACAG	136
Rep2	GBRAP_160_4562	FLAG	ACATAGTCACACGCTC	20
Rep2	GBRAP_160_4562	FLAG	ACATAGTCATATGGTT	214
Rep2	GBRAP_160_4562	FLAG	ACGGATGTTTTTATTC	44
Rep2	GBRAP_160_4562	FLAG	ACTGTGAGGGCGTCTT	6
Rep2	GBRAP_160_4562	FLAG	AGATCTTAGTATTTTG	93
Rep2	GBRAP_160_4562	FLAG	AGATTCACAGTCAGAG	178
Rep2	GBRAP_160_4562	FLAG	AGCATCTGTTGTCTGC	104
Rep2	GBRAP_160_4562	FLAG	AGGCTGTATTAACCGC	146
Rep2	GBRAP_160_4562	FLAG	AGGGATATGTTTTTAT	76
Rep2	GBRAP_160_4562	FLAG	AGGTTATCTTGCAACA	176
Rep2	GBRAP_160_4562	FLAG	AGTGCATTATCAGTGG	358
Rep2	GBRAP_160_4562	FLAG	AGTTTATAAACTCTCT	126
Rep2	GBRAP_160_4562	FLAG	ATACAGTGCCATTGCC	61
Rep2	GBRAP_160_4562	FLAG	ATACTACCATTCTACT	69
Rep2	GBRAP_160_4562	FLAG	ATAGCTATGGAATAAT	75
Rep2	GBRAP_160_4562	FLAG	ATAGTTCTCTTTGATA	75
Rep2	GBRAP_160_4562	FLAG	ATCATATGGGTTTCTT	465
Rep2	GBRAP_160_4562	FLAG	ATCATTAGTCGGTTAT	99
Rep2	GBRAP_160_4562	FLAG	ATCATTTCAGCTACAT	19
Rep2	GBRAP_160_4562	FLAG	ATCTATTATAGACTTG	341
Rep2	GBRAP_160_4562	FLAG	ATGCGTTTGTGTTTAA	68
Rep2	GBRAP_160_4562	FLAG	ATTAATGCAGGTCGCT	782
Rep2	GBRAP_160_4562	FLAG	ATTATGTTTCAAGCCA	256
Rep2	GBRAP_160_4562	FLAG	ATTGAATGTTCTGCTG	304
Rep2	GBRAP_160_4562	FLAG	ATTGTCCCGTTTTTCG	276
Rep2	GBRAP_160_4562	FLAG	ATTTCTTGTACAATGT	115
Rep2	GBRAP_160_4562	FLAG	ATTTTAGGTAGCGCGA	70
Rep2	GBRAP_160_4562	FLAG	ATTTTATAGATGATAG	161
Rep2	GBRAP_160_4562	FLAG	CAAATAATGTCTTCTT	22
Rep2	GBRAP_160_4562	FLAG	CACAACCTTAATCGTG	129
Rep2	GBRAP_160_4562	FLAG	CACATTGGCGAACTGT	319
Rep2	GBRAP_160_4562	FLAG	CAGAACTCTGTCGTGT	275
Rep2	GBRAP_160_4562	FLAG	CAGGCGTTACAGAGTA	45
Rep2	GBRAP_160_4562	FLAG	CAGGTTTCTAGCTTAA	40
Rep2	GBRAP_160_4562	FLAG	CAGTTTATGTGAGGTT	452
Rep2	GBRAP_160_4562	FLAG	CATATATAGGAGGCTA	132
Rep2	GBRAP_160_4562	FLAG	CATCAGCACTATTTTA	5
Rep2	GBRAP_160_4562	FLAG	CATGCTACTGTCAATG	57
Rep2	GBRAP_160_4562	FLAG	CATTATAATATGTTTG	224
Rep2	GBRAP_160_4562	FLAG	CATTGAGTTACTCCTC	173
Rep2	GBRAP_160_4562	FLAG	CATTTCAGTCGCTTTG	217
Rep2	GBRAP_160_4562	FLAG	CATTTGTGTACATGTG	98
Rep2	GBRAP_160_4562	FLAG	CCATGTTTAAGCTATA	73
Rep2	GBRAP_160_4562	FLAG	CCATTCTATTTTTGAT	308
Rep2	GBRAP_160_4562	FLAG	CCCCCATCTCTTTCTG	430
Rep2	GBRAP_160_4562	FLAG	CCGCTCGGTGCAACGG	44
Rep2	GBRAP_160_4562	FLAG	CCTGTTTTGGAAGTTA	115
Rep2	GBRAP_160_4562	FLAG	CCTTAGGTTTTCTGTA	101
Rep2	GBRAP_160_4562	FLAG	CGAAAGACTTTGTAAC	195
Rep2	GBRAP_160_4562	FLAG	CGAAAGTCTTTGTAAC	1
Rep2	GBRAP_160_4562	FLAG	CGATCATGCTGTACGC	99
Rep2	GBRAP_160_4562	FLAG	CGATGTTGCTTCAGAT	272
Rep2	GBRAP_160_4562	FLAG	CGTATCTTGCCCTCTG	36
Rep2	GBRAP_160_4562	FLAG	CGTATTTACCTCTCCT	185
Rep2	GBRAP_160_4562	FLAG	CGTGAAAAGTTTTCAA	27
Rep2	GBRAP_160_4562	FLAG	CTAAGTTGGTTTGCCA	177
Rep2	GBRAP_160_4562	FLAG	CTAATCTCTTGGCCTT	302
Rep2	GBRAP_160_4562	FLAG	CTATGCTTCTACGGAA	240
Rep2	GBRAP_160_4562	FLAG	CTCCATTGTTGACATA	191
Rep2	GBRAP_160_4562	FLAG	CTGATCGTGCTACGGC	247
Rep2	GBRAP_160_4562	FLAG	CTGGGATAACCACTTA	45
Rep2	GBRAP_160_4562	FLAG	CTGTCGATTTTGCTGT	25
Rep2	GBRAP_160_4562	FLAG	CTTCTCTGTTCTTTGT	230
Rep2	GBRAP_160_4562	FLAG	CTTTACAAAGCATTTG	120
Rep2	GBRAP_160_4562	FLAG	GAAACTCACATACTAC	129
Rep2	GBRAP_160_4562	FLAG	GAATACTTTTTCGCTT	103
Rep2	GBRAP_160_4562	FLAG	GAGCAATAAGTAATTG	61
Rep2	GBRAP_160_4562	FLAG	GAGTGAAGATGTGACA	154
Rep2	GBRAP_160_4562	FLAG	GATCAGTGTAGCTAAG	371
Rep2	GBRAP_160_4562	FLAG	GATCGCTAGCGTCCGG	49
Rep2	GBRAP_160_4562	FLAG	GATGACTTGAAAAACC	63
Rep2	GBRAP_160_4562	FLAG	GATGGCAAAGTGTTCG	177
Rep2	GBRAP_160_4562	FLAG	GATTACTTCCATTGTT	196
Rep2	GBRAP_160_4562	FLAG	GATTTGAAAATATTTT	10
Rep2	GBRAP_160_4562	FLAG	GATTTTAGATATATGT	263
Rep2	GBRAP_160_4562	FLAG	GCAACTCTAATTTGTT	104
Rep2	GBRAP_160_4562	FLAG	GCTAAATTTTGAATTC	61
Rep2	GBRAP_160_4562	FLAG	GCTCGAACTGTTTTAC	186
Rep2	GBRAP_160_4562	FLAG	GCTGCCGATCCATATT	61
Rep2	GBRAP_160_4562	FLAG	GCTTGTTCTGTTTACA	160
Rep2	GBRAP_160_4562	FLAG	GGAATGGCTAAATCGT	125
Rep2	GBRAP_160_4562	FLAG	GGATAAAGACGGCTGA	109
Rep2	GBRAP_160_4562	FLAG	GGCAGAATTAGGTATA	36
Rep2	GBRAP_160_4562	FLAG	GGGTAAATATCTATTC	148
Rep2	GBRAP_160_4562	FLAG	GGTTGATGGTCGACGC	105
Rep2	GBRAP_160_4562	FLAG	GGTTTGTGTTTATTGG	93
Rep2	GBRAP_160_4562	FLAG	GTACAATAAATGTTGT	55
Rep2	GBRAP_160_4562	FLAG	GTACGAGGGTCTCCTC	199
Rep2	GBRAP_160_4562	FLAG	GTATGCTGTTACTGAT	150
Rep2	GBRAP_160_4562	FLAG	GTCAATAGAGTAAGTT	88
Rep2	GBRAP_160_4562	FLAG	GTCCTTCAAAACGCAC	2
Rep2	GBRAP_160_4562	FLAG	GTCTAAATTGTTGTTC	124
Rep2	GBRAP_160_4562	FLAG	GTGAAGTTTGAAGTGT	10
Rep2	GBRAP_160_4562	FLAG	GTGAATGATCATTACT	118
Rep2	GBRAP_160_4562	FLAG	GTGATTATAGTTTCGC	127
Rep2	GBRAP_160_4562	FLAG	GTGCGCTTTATCTTAG	112
Rep2	GBRAP_160_4562	FLAG	GTGTGTCTTTGTCCTA	233
Rep2	GBRAP_160_4562	FLAG	GTTATGAGGCTCAATG	637
Rep2	GBRAP_160_4562	FLAG	GTTCAACTCCTTATCG	506
Rep2	GBRAP_160_4562	FLAG	GTTGCATTAGATATAA	161
Rep2	GBRAP_160_4562	FLAG	GTTTAACTTTGCTTAT	5
Rep2	GBRAP_160_4562	FLAG	GTTTCGAGCTAAGTAT	205
Rep2	GBRAP_160_4562	FLAG	GTTTTATTTGCTTTAT	137
Rep2	GBRAP_160_4562	FLAG	GTTTTCGCAGTCTAGG	32
Rep2	GBRAP_160_4562	FLAG	GTTTTTAATCCAGTTC	217
Rep2	GBRAP_160_4562	FLAG	TAACGGCACTTATAGT	66
Rep2	GBRAP_160_4562	FLAG	TAATAAGACACTGGTG	80
Rep2	GBRAP_160_4562	FLAG	TAATCAACCACCGTCT	109
Rep2	GBRAP_160_4562	FLAG	TACACTTCTGTTATTA	258
Rep2	GBRAP_160_4562	FLAG	TACCGAATTTCCGACT	137
Rep2	GBRAP_160_4562	FLAG	TACGTATTTGACTATG	78
Rep2	GBRAP_160_4562	FLAG	TACGTTGGTGTCCATC	384
Rep2	GBRAP_160_4562	FLAG	TACTACTACGGGTCGT	35
Rep2	GBRAP_160_4562	FLAG	TACTATTATAATTTTA	109
Rep2	GBRAP_160_4562	FLAG	TACTTGACAAGTATTT	68
Rep2	GBRAP_160_4562	FLAG	TAGCTCACTATCAGGA	245
Rep2	GBRAP_160_4562	FLAG	TAGTGTGTTGTTAGTT	43
Rep2	GBRAP_160_4562	FLAG	TATAGAACAATCAAGT	208
Rep2	GBRAP_160_4562	FLAG	TATCCATCGATTTAAG	64
Rep2	GBRAP_160_4562	FLAG	TATGATTGAGGTATAC	317
Rep2	GBRAP_160_4562	FLAG	TATGTTCTGACGTAGG	182
Rep2	GBRAP_160_4562	FLAG	TATTAAATTTCTTAGT	85
Rep2	GBRAP_160_4562	FLAG	TATTGACAGTGTGTCT	153
Rep2	GBRAP_160_4562	FLAG	TCATTTTTACGCTTGA	45
Rep2	GBRAP_160_4562	FLAG	TCGCAATGTTTTTATC	20
Rep2	GBRAP_160_4562	FLAG	TCGCTGGTATTCTTGC	272
Rep2	GBRAP_160_4562	FLAG	TCGGGATTTTCACGTA	165
Rep2	GBRAP_160_4562	FLAG	TCTAAGTGTCCATGCG	73
Rep2	GBRAP_160_4562	FLAG	TCTATATCCACAGTAG	81
Rep2	GBRAP_160_4562	FLAG	TCTCAAATTTAAAATT	27
Rep2	GBRAP_160_4562	FLAG	TCTCAGCAGGTGACAC	867
Rep2	GBRAP_160_4562	FLAG	TCTCTCGGTTGGGAAA	23
Rep2	GBRAP_160_4562	FLAG	TCTGAGTTAATATTTG	267
Rep2	GBRAP_160_4562	FLAG	TGAAGTTTTTTATATC	151
Rep2	GBRAP_160_4562	FLAG	TGAGTTATTATTCGAC	43
Rep2	GBRAP_160_4562	FLAG	TGATTACGCACAGGCT	299
Rep2	GBRAP_160_4562	FLAG	TGCCCTCTAATACTGT	76
Rep2	GBRAP_160_4562	FLAG	TGCCGAATCAGAGCTT	54
Rep2	GBRAP_160_4562	FLAG	TGCGGGTTTTTATAGG	81
Rep2	GBRAP_160_4562	FLAG	TGGAAATCAGAATTAA	130
Rep2	GBRAP_160_4562	FLAG	TGGAAGAGGTGGCTAA	139
Rep2	GBRAP_160_4562	FLAG	TGGGAGGTACAGGTGT	169
Rep2	GBRAP_160_4562	FLAG	TGTCCTTTTCTCTATA	152
Rep2	GBRAP_160_4562	FLAG	TGTCTTCCGTTAGGGT	167
Rep2	GBRAP_160_4562	FLAG	TGTTGCACTGGTGTTT	297
Rep2	GBRAP_160_4562	FLAG	TGTTTTAGTTTCTTGT	417
Rep2	GBRAP_160_4562	FLAG	TTAAAGGTTAGTGCAG	49
Rep2	GBRAP_160_4562	FLAG	TTAAATGCGCGATTTT	130
Rep2	GBRAP_160_4562	FLAG	TTAACTCGGTTATATA	113
Rep2	GBRAP_160_4562	FLAG	TTAAGTTCAGGATGAT	97
Rep2	GBRAP_160_4562	FLAG	TTAATAAGACTTAACG	130
Rep2	GBRAP_160_4562	FLAG	TTAATTTTATTCTAAT	74
Rep2	GBRAP_160_4562	FLAG	TTACCGCCTTATCTTC	112
Rep2	GBRAP_160_4562	FLAG	TTACCTAAGATTAAAA	9
Rep2	GBRAP_160_4562	FLAG	TTAGTTTGAAATTTTT	53
Rep2	GBRAP_160_4562	FLAG	TTAGTTTGTTAGAATC	53
Rep2	GBRAP_160_4562	FLAG	TTATCTTTTCTATCCC	41
Rep2	GBRAP_160_4562	FLAG	TTATGTATCCGGGGTT	404
Rep2	GBRAP_160_4562	FLAG	TTATTGTAAATCTGTA	127
Rep2	GBRAP_160_4562	FLAG	TTCATTTTATTCCCGG	98
Rep2	GBRAP_160_4562	FLAG	TTCCTGTGTCATTTTG	244
Rep2	GBRAP_160_4562	FLAG	TTCGAGTTCTCAATAT	42
Rep2	GBRAP_160_4562	FLAG	TTCTTAGTTACGTGAT	116
Rep2	GBRAP_160_4562	FLAG	TTGGTGGTTTACTGTC	2
Rep2	GBRAP_160_4562	FLAG	TTGTCATGTGCATTCA	243
Rep2	GBRAP_160_4562	FLAG	TTGTTTGCATCATTTT	151
Rep2	GBRAP_160_4562	FLAG	TTTAATGGTCAATCAG	260
Rep2	GBRAP_160_4562	FLAG	TTTAATTCTTTTTTAT	37
Rep2	GBRAP_160_4562	FLAG	TTTAGAAACTTTCCTC	310
Rep2	GBRAP_160_4562	FLAG	TTTAGACGGAGAGTTG	117
Rep2	GBRAP_160_4562	FLAG	TTTAGCTATGTCTTAT	166
Rep2	GBRAP_160_4562	FLAG	TTTCATCTGTATGTCT	191
Rep2	GBRAP_160_4562	FLAG	TTTCCTTATGTAAGTT	386
Rep2	GBRAP_160_4562	FLAG	TTTCGTAAAGGGTCTA	39
Rep2	GBRAP_160_4562	FLAG	TTTCTGAAGTCATACT	51
Rep2	GBRAP_160_4562	FLAG	TTTTTTTGGTCAACGA	198
Rep2	GBRAP_160_4562	Myc	AAATTGTGGATTAATT	8
Rep2	GBRAP_160_4562	Myc	AACTTTTTCGTTAGTC	111
Rep2	GBRAP_160_4562	Myc	AAGCATCAACTGTAGT	72
Rep2	GBRAP_160_4562	Myc	AAGCTTAAATCTATAT	89
Rep2	GBRAP_160_4562	Myc	AAGTACTATAAGCCAT	318
Rep2	GBRAP_160_4562	Myc	AATATTTTGAGTTTGG	206
Rep2	GBRAP_160_4562	Myc	AATGACCTGACTTTGT	213
Rep2	GBRAP_160_4562	Myc	AATGCATCTTTATGCT	186
Rep2	GBRAP_160_4562	Myc	AATTCTTATGGTGCTT	213
Rep2	GBRAP_160_4562	Myc	ACACACTCAGAAACAG	193
Rep2	GBRAP_160_4562	Myc	ACATAGTCACACGCTC	28
Rep2	GBRAP_160_4562	Myc	ACATAGTCATATGGTT	332
Rep2	GBRAP_160_4562	Myc	ACGGATGTTTTTATTC	76
Rep2	GBRAP_160_4562	Myc	ACTGTGAGGGCGTCTT	1
Rep2	GBRAP_160_4562	Myc	AGATCTTAGTATTTTG	101
Rep2	GBRAP_160_4562	Myc	AGATTCACAGTCAGAG	141
Rep2	GBRAP_160_4562	Myc	AGCATCTGTTGTCTGC	95
Rep2	GBRAP_160_4562	Myc	AGGCTGTATTAACCGC	229
Rep2	GBRAP_160_4562	Myc	AGGGATATGTTTTTAT	87
Rep2	GBRAP_160_4562	Myc	AGGTTATCTTGCAACA	165
Rep2	GBRAP_160_4562	Myc	AGTGCATTATCAGTGG	494
Rep2	GBRAP_160_4562	Myc	AGTTTATAAACTCTCT	164
Rep2	GBRAP_160_4562	Myc	ATACAGTGCCATTGCC	72
Rep2	GBRAP_160_4562	Myc	ATACTACCATTCTACT	68
Rep2	GBRAP_160_4562	Myc	ATAGCTATGGAATAAT	63
Rep2	GBRAP_160_4562	Myc	ATAGTTCTCTTTGATA	59
Rep2	GBRAP_160_4562	Myc	ATCATATGGGTTTCTT	548
Rep2	GBRAP_160_4562	Myc	ATCATTAGTCGGTTAT	160
Rep2	GBRAP_160_4562	Myc	ATCATTTCAGCTACAT	59
Rep2	GBRAP_160_4562	Myc	ATCTATTATAGACTTG	449
Rep2	GBRAP_160_4562	Myc	ATGCGTTTGTGTTTAA	32
Rep2	GBRAP_160_4562	Myc	ATTAATGCAGGTCGCT	771
Rep2	GBRAP_160_4562	Myc	ATTATGTTTCAAGCCA	346
Rep2	GBRAP_160_4562	Myc	ATTGAATGTTCTGCTG	285
Rep2	GBRAP_160_4562	Myc	ATTGTCCCGTTTTTCG	499
Rep2	GBRAP_160_4562	Myc	ATTTCTTGTACAATGT	152
Rep2	GBRAP_160_4562	Myc	ATTTTAGGTAGCGCGA	58
Rep2	GBRAP_160_4562	Myc	ATTTTATAGATGATAG	244
Rep2	GBRAP_160_4562	Myc	CAAATAATGTCTTCTT	14
Rep2	GBRAP_160_4562	Myc	CACAACCTTAATCGTG	108
Rep2	GBRAP_160_4562	Myc	CACATTGGCGAACTGT	370
Rep2	GBRAP_160_4562	Myc	CAGAACTCTGTCGTGT	357
Rep2	GBRAP_160_4562	Myc	CAGGCGTTACAGAGTA	51
Rep2	GBRAP_160_4562	Myc	CAGGTTTCTAGCTTAA	29
Rep2	GBRAP_160_4562	Myc	CAGTTTATGTGAGGTT	407
Rep2	GBRAP_160_4562	Myc	CATATATAGGAGGCTA	122
Rep2	GBRAP_160_4562	Myc	CATCAGCACTATTTTA	2
Rep2	GBRAP_160_4562	Myc	CATGCTACTGTCAATG	138
Rep2	GBRAP_160_4562	Myc	CATTATAATATGTTTG	279
Rep2	GBRAP_160_4562	Myc	CATTGAGTTACTCCTC	170
Rep2	GBRAP_160_4562	Myc	CATTTCAGTCGCTTTG	249
Rep2	GBRAP_160_4562	Myc	CATTTGTGTACATGTG	52
Rep2	GBRAP_160_4562	Myc	CCATGTTTAAGCTATA	83
Rep2	GBRAP_160_4562	Myc	CCATTCTATTTTTGAT	382
Rep2	GBRAP_160_4562	Myc	CCCCCATCTCTTTCTG	433
Rep2	GBRAP_160_4562	Myc	CCGCTCGGTGCAACGG	46
Rep2	GBRAP_160_4562	Myc	CCTGTTTTGGAAGTTA	138
Rep2	GBRAP_160_4562	Myc	CCTTAGGTTTTCTGTA	219
Rep2	GBRAP_160_4562	Myc	CGAAAGACTTTGTAAC	178
Rep2	GBRAP_160_4562	Myc	CGATCATGCTGTACGC	83
Rep2	GBRAP_160_4562	Myc	CGATGTTGCTTCAGAT	240
Rep2	GBRAP_160_4562	Myc	CGTATCTTGCCCTCTG	97
Rep2	GBRAP_160_4562	Myc	CGTATTTACCTCTCCT	186
Rep2	GBRAP_160_4562	Myc	CGTGAAAAGTTTTCAA	23
Rep2	GBRAP_160_4562	Myc	CTAAGTTGGTTTGCCA	173
Rep2	GBRAP_160_4562	Myc	CTAATCTCTTGGCCTT	345
Rep2	GBRAP_160_4562	Myc	CTATGCTTCTACGGAA	174
Rep2	GBRAP_160_4562	Myc	CTCCATTGTTGACATA	187
Rep2	GBRAP_160_4562	Myc	CTGATCGTGCTACGGC	185
Rep2	GBRAP_160_4562	Myc	CTGGGATAACCACTTA	33
Rep2	GBRAP_160_4562	Myc	CTGTCGATTTTGCTGT	50
Rep2	GBRAP_160_4562	Myc	CTTCTCTGTTCTTTGT	212
Rep2	GBRAP_160_4562	Myc	CTTTACAAAGCATTTG	164
Rep2	GBRAP_160_4562	Myc	GAAACTCACATACTAC	93
Rep2	GBRAP_160_4562	Myc	GAATACTTTTTCGCTT	225
Rep2	GBRAP_160_4562	Myc	GAGCAATAAGTAATTG	85
Rep2	GBRAP_160_4562	Myc	GAGTGAAGATGTGACA	115
Rep2	GBRAP_160_4562	Myc	GATCAGTGTAGCTAAG	424
Rep2	GBRAP_160_4562	Myc	GATCGCTAGCGTCCGG	55
Rep2	GBRAP_160_4562	Myc	GATGACTTGAAAAACC	100
Rep2	GBRAP_160_4562	Myc	GATGGCAAAGTGTTCG	207
Rep2	GBRAP_160_4562	Myc	GATTACTTCCATTGTT	240
Rep2	GBRAP_160_4562	Myc	GATTTGAAAATATTTT	11
Rep2	GBRAP_160_4562	Myc	GATTTTAGATATATGT	320
Rep2	GBRAP_160_4562	Myc	GCAACTCTAATTTGTT	124
Rep2	GBRAP_160_4562	Myc	GCTAAATTTTGAATTC	155
Rep2	GBRAP_160_4562	Myc	GCTCGAACTGTTTTAC	223
Rep2	GBRAP_160_4562	Myc	GCTGCCGATCCATATT	65
Rep2	GBRAP_160_4562	Myc	GCTTGTTCTGTTTACA	143
Rep2	GBRAP_160_4562	Myc	GGAATGGCTAAATCGT	167
Rep2	GBRAP_160_4562	Myc	GGATAAAGACGGCTGA	91
Rep2	GBRAP_160_4562	Myc	GGCAGAATTAGGTATA	69
Rep2	GBRAP_160_4562	Myc	GGGTAAATATCTATTC	271
Rep2	GBRAP_160_4562	Myc	GGTTGATGGTCGACGC	171
Rep2	GBRAP_160_4562	Myc	GGTTTGTGTTTATTGG	79
Rep2	GBRAP_160_4562	Myc	GTACAATAAATGTTGT	64
Rep2	GBRAP_160_4562	Myc	GTACGAGGGTCTCCTC	261
Rep2	GBRAP_160_4562	Myc	GTATGCTGTTACTGAT	150
Rep2	GBRAP_160_4562	Myc	GTCAATAGAGTAAGTT	114
Rep2	GBRAP_160_4562	Myc	GTCCTTCAAAACGCAC	7
Rep2	GBRAP_160_4562	Myc	GTCTAAATTGTTGTTC	193
Rep2	GBRAP_160_4562	Myc	GTGAAGTTTGAAGTGT	13
Rep2	GBRAP_160_4562	Myc	GTGAATGATCATTACT	57
Rep2	GBRAP_160_4562	Myc	GTGATTATAGTTTCGC	141
Rep2	GBRAP_160_4562	Myc	GTGCGCTTTATCTTAG	118
Rep2	GBRAP_160_4562	Myc	GTGTGTCTTTGTCCTA	174
Rep2	GBRAP_160_4562	Myc	GTTATGAGGCTCAATG	614
Rep2	GBRAP_160_4562	Myc	GTTCAACTCCTTATCG	464
Rep2	GBRAP_160_4562	Myc	GTTGCATTAGATATAA	174
Rep2	GBRAP_160_4562	Myc	GTTTAACTTTGCTTAT	3
Rep2	GBRAP_160_4562	Myc	GTTTCGAGCTAAGTAT	250
Rep2	GBRAP_160_4562	Myc	GTTTTATTTGCTTTAT	187
Rep2	GBRAP_160_4562	Myc	GTTTTCGCAGTCTAGG	36
Rep2	GBRAP_160_4562	Myc	GTTTTTAATCCAGTTC	224
Rep2	GBRAP_160_4562	Myc	TAACGGCACTTATAGT	73
Rep2	GBRAP_160_4562	Myc	TAATAAGACACTGGTG	113
Rep2	GBRAP_160_4562	Myc	TAATCAACCACCGTCT	103
Rep2	GBRAP_160_4562	Myc	TACACTTCTGTTATTA	269
Rep2	GBRAP_160_4562	Myc	TACCGAATTTCCGACT	328
Rep2	GBRAP_160_4562	Myc	TACGTATTTGACTATG	85
Rep2	GBRAP_160_4562	Myc	TACGTTGGTGTCCATC	365
Rep2	GBRAP_160_4562	Myc	TACTACTACGGGTCGT	34
Rep2	GBRAP_160_4562	Myc	TACTATTATAATTTTA	269
Rep2	GBRAP_160_4562	Myc	TACTTGACAAGTATTT	61
Rep2	GBRAP_160_4562	Myc	TAGCTCACTATCAGGA	189
Rep2	GBRAP_160_4562	Myc	TAGTGTGTTGTTAGTT	44
Rep2	GBRAP_160_4562	Myc	TATAGAACAATCAAGT	225
Rep2	GBRAP_160_4562	Myc	TATCCATCGATTTAAG	74
Rep2	GBRAP_160_4562	Myc	TATGATTGAGGTATAC	332
Rep2	GBRAP_160_4562	Myc	TATGTTCTGACGTAGG	108
Rep2	GBRAP_160_4562	Myc	TATTAAATTTCTTAGT	146
Rep2	GBRAP_160_4562	Myc	TATTGACAGTGTGTCT	165
Rep2	GBRAP_160_4562	Myc	TCATTTTTACGCTTGA	60
Rep2	GBRAP_160_4562	Myc	TCGCAATGTTTTTATC	37
Rep2	GBRAP_160_4562	Myc	TCGCTGGTATTCTTGC	301
Rep2	GBRAP_160_4562	Myc	TCGGGATTTTCACGTA	336
Rep2	GBRAP_160_4562	Myc	TCTAAGTGTCCATGCG	102
Rep2	GBRAP_160_4562	Myc	TCTATATCCACAGTAG	87
Rep2	GBRAP_160_4562	Myc	TCTCAAATTTAAAATT	12
Rep2	GBRAP_160_4562	Myc	TCTCAGCAGGTGACAC	1044
Rep2	GBRAP_160_4562	Myc	TCTCTCGGTTGGGAAA	41
Rep2	GBRAP_160_4562	Myc	TCTGAGTTAATATTTG	318
Rep2	GBRAP_160_4562	Myc	TGAAGTTTTTTATATC	276
Rep2	GBRAP_160_4562	Myc	TGAGTTATTATTCGAC	34
Rep2	GBRAP_160_4562	Myc	TGATTACGCACAGGCT	290
Rep2	GBRAP_160_4562	Myc	TGCCCTCTAATACTGT	86
Rep2	GBRAP_160_4562	Myc	TGCCGAATCAGAGCTT	130
Rep2	GBRAP_160_4562	Myc	TGCGGGTTTTTATAGG	213
Rep2	GBRAP_160_4562	Myc	TGGAAATCAGAATTAA	193
Rep2	GBRAP_160_4562	Myc	TGGAAGAGGTGGCTAA	201
Rep2	GBRAP_160_4562	Myc	TGGGAGGTACAGGTGT	174
Rep2	GBRAP_160_4562	Myc	TGTCCTTTTCTCTATA	214
Rep2	GBRAP_160_4562	Myc	TGTCTTCCGTTAGGGT	155
Rep2	GBRAP_160_4562	Myc	TGTTGCACTGGTGTTT	292
Rep2	GBRAP_160_4562	Myc	TGTTTTAGTTTCTTGT	419
Rep2	GBRAP_160_4562	Myc	TTAAAGGTTAGTGCAG	97
Rep2	GBRAP_160_4562	Myc	TTAAATGCGCGATTTT	212
Rep2	GBRAP_160_4562	Myc	TTAACTCGGTTATATA	210
Rep2	GBRAP_160_4562	Myc	TTAAGTTCAGGATGAT	93
Rep2	GBRAP_160_4562	Myc	TTAATAAGACTTAACG	184
Rep2	GBRAP_160_4562	Myc	TTAATTTTATTCTAAT	179
Rep2	GBRAP_160_4562	Myc	TTACCGCCTTATCTTC	111
Rep2	GBRAP_160_4562	Myc	TTACCTAAGATTAAAA	19
Rep2	GBRAP_160_4562	Myc	TTAGTTTGAAATTTTT	52
Rep2	GBRAP_160_4562	Myc	TTAGTTTGTTAGAATC	67
Rep2	GBRAP_160_4562	Myc	TTATCTTTTCTATCCC	67
Rep2	GBRAP_160_4562	Myc	TTATGTATCCGGGGTT	319
Rep2	GBRAP_160_4562	Myc	TTATTGTAAATCTGTA	178
Rep2	GBRAP_160_4562	Myc	TTCATTTTATTCCCGG	122
Rep2	GBRAP_160_4562	Myc	TTCCTGTGTCATTTTG	231
Rep2	GBRAP_160_4562	Myc	TTCGAGTTCTCAATAT	94
Rep2	GBRAP_160_4562	Myc	TTCTTAGTTACGTGAT	141
Rep2	GBRAP_160_4562	Myc	TTGGTGGTTTACTGTC	8
Rep2	GBRAP_160_4562	Myc	TTGTCATGTGCATTCA	215
Rep2	GBRAP_160_4562	Myc	TTGTTTGCATCATTTT	155
Rep2	GBRAP_160_4562	Myc	TTTAATGGTCAATCAG	283
Rep2	GBRAP_160_4562	Myc	TTTAATTCTTTTTTAT	66
Rep2	GBRAP_160_4562	Myc	TTTAGAAACTTTCCTC	420
Rep2	GBRAP_160_4562	Myc	TTTAGACGGAGAGTTG	143
Rep2	GBRAP_160_4562	Myc	TTTAGCTATGTCTTAT	137
Rep2	GBRAP_160_4562	Myc	TTTCATCTGTATGTCT	184
Rep2	GBRAP_160_4562	Myc	TTTCCTTATGTAAGTT	439
Rep2	GBRAP_160_4562	Myc	TTTCGTAAAGGGTCTA	42
Rep2	GBRAP_160_4562	Myc	TTTCTGAAGTCATACT	57
Rep2	GBRAP_160_4562	Myc	TTTTTTTGGTCAACGA	122
Rep2	GBRAP_160_4563	FLAG	CAAGTTAATCGTATTC	30
Rep2	GBRAP_160_4563	FLAG	CCTGGTAGTCTGTCTT	529
Rep2	GBRAP_160_4563	FLAG	CTATTCTAGCCTTCGT	26
Rep2	GBRAP_160_4563	FLAG	CTGTTTATATCAGAGT	143
Rep2	GBRAP_160_4563	FLAG	TGACTCAGGGAAGTTC	33
Rep2	GBRAP_160_4563	FLAG	TGTATTGATGCATTCC	6
Rep2	GBRAP_160_4563	Myc	CAAGTTAATCGTATTC	53
Rep2	GBRAP_160_4563	Myc	CCTGGTAGTCTGTCTT	522
Rep2	GBRAP_160_4563	Myc	CTATTCTAGCCTTCGT	66
Rep2	GBRAP_160_4563	Myc	CTGTTTATATCAGAGT	180
Rep2	GBRAP_160_4563	Myc	TGACTCAGGGAAGTTC	35
Rep2	GBRAP_160_4563	Myc	TGTATTGATGCATTCC	11
Rep2	GBRAP_160_4564	FLAG	AAAACAGGAAGACATT	12
Rep2	GBRAP_160_4564	FLAG	AAACATCATGCACAGA	13
Rep2	GBRAP_160_4564	FLAG	AAGCGTGGCTCAGAGA	418
Rep2	GBRAP_160_4564	FLAG	AAGCTCTCTATATTTT	230
Rep2	GBRAP_160_4564	FLAG	AATGATGTTTGTTGGA	67
Rep2	GBRAP_160_4564	FLAG	ACATTATAAGATACTC	78
Rep2	GBRAP_160_4564	FLAG	AGATTTCTCACATTCC	498
Rep2	GBRAP_160_4564	FLAG	AGTACTTTACGAAGTC	118
Rep2	GBRAP_160_4564	FLAG	AGTCCTCTTTGGTTGG	245
Rep2	GBRAP_160_4564	FLAG	AGTTTTCTCACATTCC	1
Rep2	GBRAP_160_4564	FLAG	AGTTTTTGGGCAATAT	81
Rep2	GBRAP_160_4564	FLAG	ATCGTTTATCGGACCC	208
Rep2	GBRAP_160_4564	FLAG	ATGTTTGTCTTCTGTT	33
Rep2	GBRAP_160_4564	FLAG	ATTACTAGATATGAGC	282
Rep2	GBRAP_160_4564	FLAG	ATTATGCGTGGTGTAA	303
Rep2	GBRAP_160_4564	FLAG	ATTTTCTACAACACGG	134
Rep2	GBRAP_160_4564	FLAG	ATTTTGGTGGAACCTC	39
Rep2	GBRAP_160_4564	FLAG	CACTCTTCATTTTCGC	96
Rep2	GBRAP_160_4564	FLAG	CAGAGCATGCGCCGCT	162
Rep2	GBRAP_160_4564	FLAG	CATCTGTTGTATCCTT	26
Rep2	GBRAP_160_4564	FLAG	CCCATGCCTAGCGCGT	195
Rep2	GBRAP_160_4564	FLAG	CCCTATTGTTACGATA	265
Rep2	GBRAP_160_4564	FLAG	CCGATTATAAATTAAC	100
Rep2	GBRAP_160_4564	FLAG	CCGTATTGCGAGTCCC	182
Rep2	GBRAP_160_4564	FLAG	CGTTATGTTAACTTGT	139
Rep2	GBRAP_160_4564	FLAG	CTAATTTCAATTTATG	98
Rep2	GBRAP_160_4564	FLAG	CTATATTCCCTTATAT	191
Rep2	GBRAP_160_4564	FLAG	CTTTTTTGCGATTCTG	226
Rep2	GBRAP_160_4564	FLAG	GAGGCCGTCTTAGATT	124
Rep2	GBRAP_160_4564	FLAG	GCAGTCACCGATGTGT	102
Rep2	GBRAP_160_4564	FLAG	GCGTGCTCCTATGACC	199
Rep2	GBRAP_160_4564	FLAG	GCTTGTAATTTCTTTC	80
Rep2	GBRAP_160_4564	FLAG	GGAAGTTCTGTGTCCT	58
Rep2	GBRAP_160_4564	FLAG	GGCTATTTATTATCGA	160
Rep2	GBRAP_160_4564	FLAG	GGTCTAATAGTATATC	269
Rep2	GBRAP_160_4564	FLAG	GGTGTAGTTTTATTTT	207
Rep2	GBRAP_160_4564	FLAG	GTGCCTCACTGAACTG	37
Rep2	GBRAP_160_4564	FLAG	GTGGAGGTTCGATCAA	79
Rep2	GBRAP_160_4564	FLAG	GTGGTGAGAATCTAGT	20
Rep2	GBRAP_160_4564	FLAG	GTTTAGATTTCATCTT	89
Rep2	GBRAP_160_4564	FLAG	GTTTCGTCTGGGTTTT	82
Rep2	GBRAP_160_4564	FLAG	GTTTTAGTCATAGAAA	284
Rep2	GBRAP_160_4564	FLAG	TAGCAGAATAGGTCAT	130
Rep2	GBRAP_160_4564	FLAG	TAGTTCTGACGTTACT	104
Rep2	GBRAP_160_4564	FLAG	TCAAGATTTTTTTATA	227
Rep2	GBRAP_160_4564	FLAG	TCCATGTCTTGCCTTT	117
Rep2	GBRAP_160_4564	FLAG	TCTCTTTATCTATGGG	35
Rep2	GBRAP_160_4564	FLAG	TGAGACACAATATTTA	40
Rep2	GBRAP_160_4564	FLAG	TGCCCGGCCCCACCGC	149
Rep2	GBRAP_160_4564	FLAG	TGGCAGGTCTAGGTAA	5
Rep2	GBRAP_160_4564	FLAG	TGGGCCCAGTTTGGCT	301
Rep2	GBRAP_160_4564	FLAG	TGTTATAGTCTAAGAA	484
Rep2	GBRAP_160_4564	FLAG	TTAAAGAATTTTTAAC	16
Rep2	GBRAP_160_4564	FLAG	TTAAATGTAAATACTT	1
Rep2	GBRAP_160_4564	FLAG	TTACAGGTACGAGTAT	147
Rep2	GBRAP_160_4564	FLAG	TTACTCCAAATTGTTG	404
Rep2	GBRAP_160_4564	FLAG	TTATAAATCTTATTGG	241
Rep2	GBRAP_160_4564	FLAG	TTCCCACAGATCTTTG	398
Rep2	GBRAP_160_4564	FLAG	TTCGAAGGGCGACTGA	89
Rep2	GBRAP_160_4564	FLAG	TTCGGGCACCTTGCGT	247
Rep2	GBRAP_160_4564	FLAG	TTGGGTTCAAGATCAT	111
Rep2	GBRAP_160_4564	FLAG	TTGTTGAGCGTTGGAG	25
Rep2	GBRAP_160_4564	FLAG	TTTATTCTTGTGACTC	362
Rep2	GBRAP_160_4564	FLAG	TTTATTTGTGGTCTAT	298
Rep2	GBRAP_160_4564	FLAG	TTTGCGGTTGATTTCT	63
Rep2	GBRAP_160_4564	FLAG	TTTTGCATATTCCAGC	46
Rep2	GBRAP_160_4564	FLAG	TTTTTGCATGTCGGGT	363
Rep2	GBRAP_160_4564	FLAG	TTTTTTTCTAAGCTAA	207
Rep2	GBRAP_160_4564	Myc	AAAACAGGAAGACATT	11
Rep2	GBRAP_160_4564	Myc	AAACATCATGCACAGA	16
Rep2	GBRAP_160_4564	Myc	AAGCGTGGCTCAGAGA	461
Rep2	GBRAP_160_4564	Myc	AAGCTCTCTATATTTT	191
Rep2	GBRAP_160_4564	Myc	AATGATGTTTGTTGGA	93
Rep2	GBRAP_160_4564	Myc	ACATTATAAGATACTC	121
Rep2	GBRAP_160_4564	Myc	AGATTTCTCACATTCC	508
Rep2	GBRAP_160_4564	Myc	AGTACTTTACGAAGTC	93
Rep2	GBRAP_160_4564	Myc	AGTCCTCTTTGGTTGG	222
Rep2	GBRAP_160_4564	Myc	AGTTTTTGGGCAATAT	93
Rep2	GBRAP_160_4564	Myc	ATCGTTTATCGGACCC	253
Rep2	GBRAP_160_4564	Myc	ATGTTTGTCTTCTGTT	46
Rep2	GBRAP_160_4564	Myc	ATTACTAGATATGAGC	352
Rep2	GBRAP_160_4564	Myc	ATTATGCGTGGTGTAA	350
Rep2	GBRAP_160_4564	Myc	ATTTTCTACAACACGG	122
Rep2	GBRAP_160_4564	Myc	ATTTTGGTGGAACCTC	57
Rep2	GBRAP_160_4564	Myc	CACTCTTCATTTTCGC	57
Rep2	GBRAP_160_4564	Myc	CAGAGCATGCGCCGCT	195
Rep2	GBRAP_160_4564	Myc	CATCTGTTGTATCCTT	34
Rep2	GBRAP_160_4564	Myc	CCCATGCCTAGCGCGT	242
Rep2	GBRAP_160_4564	Myc	CCCTATTGTTACGATA	319
Rep2	GBRAP_160_4564	Myc	CCGATTATAAATTAAC	154
Rep2	GBRAP_160_4564	Myc	CCGTATTGCGAGTCCC	181
Rep2	GBRAP_160_4564	Myc	CGTTATGTTAACTTGT	253
Rep2	GBRAP_160_4564	Myc	CTAATTTCAATTTATG	144
Rep2	GBRAP_160_4564	Myc	CTATATTCCCTTATAT	235
Rep2	GBRAP_160_4564	Myc	CTTTTTTGCGATTCTG	284
Rep2	GBRAP_160_4564	Myc	GAGGCCGTCTTAGATT	98
Rep2	GBRAP_160_4564	Myc	GCAGTCACCGATGTGT	123
Rep2	GBRAP_160_4564	Myc	GCGTGCTCCTATGACC	279
Rep2	GBRAP_160_4564	Myc	GCTTGTAATTTCTTTC	80
Rep2	GBRAP_160_4564	Myc	GGAAGTTCTGTGTCCT	79
Rep2	GBRAP_160_4564	Myc	GGCTATTTATTATCGA	220
Rep2	GBRAP_160_4564	Myc	GGTCTAATAGTATATC	231
Rep2	GBRAP_160_4564	Myc	GGTGTAGTTTTATTTT	188
Rep2	GBRAP_160_4564	Myc	GTGCCTCACTGAACTG	32
Rep2	GBRAP_160_4564	Myc	GTGGAGGTTCGATCAA	154
Rep2	GBRAP_160_4564	Myc	GTGGTGAGAATCTAGT	19
Rep2	GBRAP_160_4564	Myc	GTTTAGATTTCATCTT	92
Rep2	GBRAP_160_4564	Myc	GTTTCGTCTGGGTTTT	66
Rep2	GBRAP_160_4564	Myc	GTTTTAGTCATAGAAA	380
Rep2	GBRAP_160_4564	Myc	TAGCAGAATAGGTCAT	176
Rep2	GBRAP_160_4564	Myc	TAGTTCTGACGTTACT	183
Rep2	GBRAP_160_4564	Myc	TCAAGATTTTTTTATA	394
Rep2	GBRAP_160_4564	Myc	TCCATGTCTTGCCTTT	115
Rep2	GBRAP_160_4564	Myc	TCTCTTTATCTATGGG	44
Rep2	GBRAP_160_4564	Myc	TGAGACACAATATTTA	29
Rep2	GBRAP_160_4564	Myc	TGCCCGGCCCCACCGC	154
Rep2	GBRAP_160_4564	Myc	TGGCAGGTCTAGGTAA	27
Rep2	GBRAP_160_4564	Myc	TGGGCCCAGTTTGGCT	282
Rep2	GBRAP_160_4564	Myc	TGTTATAGTCTAAGAA	495
Rep2	GBRAP_160_4564	Myc	TTAAAGAATTTTTAAC	33
Rep2	GBRAP_160_4564	Myc	TTAAATGTAAATACTT	17
Rep2	GBRAP_160_4564	Myc	TTACAGGTACGAGTAT	138
Rep2	GBRAP_160_4564	Myc	TTACTCCAAATTGTTG	495
Rep2	GBRAP_160_4564	Myc	TTATAAATCTTATTGG	250
Rep2	GBRAP_160_4564	Myc	TTCCCACAGATCTTTG	379
Rep2	GBRAP_160_4564	Myc	TTCGAAGGGCGACTGA	101
Rep2	GBRAP_160_4564	Myc	TTCGGGCACCTTGCGT	171
Rep2	GBRAP_160_4564	Myc	TTGGGTTCAAGATCAT	98
Rep2	GBRAP_160_4564	Myc	TTGTTGAGCGTTGGAG	12
Rep2	GBRAP_160_4564	Myc	TTTATTCTTGTGACTC	349
Rep2	GBRAP_160_4564	Myc	TTTATTTGTGGTCTAT	397
Rep2	GBRAP_160_4564	Myc	TTTGCGGTTGATTTCT	47
Rep2	GBRAP_160_4564	Myc	TTTTGCATATTCCAGC	67
Rep2	GBRAP_160_4564	Myc	TTTTTGCATGTCGGGT	357
Rep2	GBRAP_160_4564	Myc	TTTTTTTCTAAGCTAA	235
Rep2	GBRAP_160_4565	FLAG	AAAGAAAGCTTTTCAT	1
Rep2	GBRAP_160_4565	FLAG	AACCAATGTCCTCTAT	56
Rep2	GBRAP_160_4565	FLAG	AATCTAATGGATACAT	298
Rep2	GBRAP_160_4565	FLAG	AATTAATTTTTCTTAC	117
Rep2	GBRAP_160_4565	FLAG	ACAGGCAATTTTGGGA	7
Rep2	GBRAP_160_4565	FLAG	ACTTTCTCTTAGGATC	443
Rep2	GBRAP_160_4565	FLAG	AGCGTTTCATATATGG	187
Rep2	GBRAP_160_4565	FLAG	ATAACCGACTTTGATA	163
Rep2	GBRAP_160_4565	FLAG	ATCTACTCTTGCAACT	63
Rep2	GBRAP_160_4565	FLAG	ATGTATTAATATAGTT	97
Rep2	GBRAP_160_4565	FLAG	ATTTTGCAGTCCTGAA	49
Rep2	GBRAP_160_4565	FLAG	CAATATGCCCCTAACT	143
Rep2	GBRAP_160_4565	FLAG	CCTATCATTCGATCCA	356
Rep2	GBRAP_160_4565	FLAG	GATTTAATATGTTGGT	89
Rep2	GBRAP_160_4565	FLAG	GGATATACACCTTTAA	106
Rep2	GBRAP_160_4565	FLAG	GTATAATCATTTTTTT	85
Rep2	GBRAP_160_4565	FLAG	TAGTGTTATTCTTGTT	147
Rep2	GBRAP_160_4565	FLAG	TATATTCCCCTGTGGT	76
Rep2	GBRAP_160_4565	FLAG	TATTGTGTGCTGTAAT	35
Rep2	GBRAP_160_4565	FLAG	TATTTTTGTATACCTA	15
Rep2	GBRAP_160_4565	FLAG	TCGTTGATTATGGTTA	184
Rep2	GBRAP_160_4565	FLAG	TCTTCTGTCAATCACG	156
Rep2	GBRAP_160_4565	FLAG	TGCGTTGTGAATTAAA	100
Rep2	GBRAP_160_4565	FLAG	TGTACTCATGAGCTTT	122
Rep2	GBRAP_160_4565	FLAG	TGTAGCGAACTTGCGG	87
Rep2	GBRAP_160_4565	FLAG	TTATTCAACGCTTATT	12
Rep2	GBRAP_160_4565	FLAG	TTATTTACTATTGTAG	124
Rep2	GBRAP_160_4565	FLAG	TTCAAATGTTTTTTTT	45
Rep2	GBRAP_160_4565	FLAG	TTTTGGCTCATATCCA	200
Rep2	GBRAP_160_4565	FLAG	TTTTTGTTGTAGGGGT	853
Rep2	GBRAP_160_4565	Myc	AAAGAAAGCTTTTCAT	1
Rep2	GBRAP_160_4565	Myc	AACCAATGTCCTCTAT	52
Rep2	GBRAP_160_4565	Myc	AATCTAATGGATACAT	251
Rep2	GBRAP_160_4565	Myc	AATTAATTTTTCTTAC	169
Rep2	GBRAP_160_4565	Myc	ACAGGCAATTTTGGGA	10
Rep2	GBRAP_160_4565	Myc	ACTTTCTCTTAGGATC	473
Rep2	GBRAP_160_4565	Myc	AGCGTTTCATATATGG	294
Rep2	GBRAP_160_4565	Myc	ATAACCGACTTTGATA	152
Rep2	GBRAP_160_4565	Myc	ATCTACTCTTGCAACT	38
Rep2	GBRAP_160_4565	Myc	ATGTATTAATATAGTT	111
Rep2	GBRAP_160_4565	Myc	ATTTTGCAGTCCTGAA	62
Rep2	GBRAP_160_4565	Myc	CAATATGCCCCTAACT	143
Rep2	GBRAP_160_4565	Myc	CCTATCATTCGATCCA	381
Rep2	GBRAP_160_4565	Myc	GATTTAATATGTTGGT	77
Rep2	GBRAP_160_4565	Myc	GGATATACACCTTTAA	85
Rep2	GBRAP_160_4565	Myc	GTATAATCATTTTTTT	103
Rep2	GBRAP_160_4565	Myc	TAGTGTTATTCTTGTT	179
Rep2	GBRAP_160_4565	Myc	TATATTCCCCTGTGGT	67
Rep2	GBRAP_160_4565	Myc	TATTGTGTGCTGTAAT	30
Rep2	GBRAP_160_4565	Myc	TATTTTTGTATACCTA	22
Rep2	GBRAP_160_4565	Myc	TCGTTGATTATGGTTA	232
Rep2	GBRAP_160_4565	Myc	TCTTCTGTCAATCACG	159
Rep2	GBRAP_160_4565	Myc	TGCGTTGTGAATTAAA	109
Rep2	GBRAP_160_4565	Myc	TGTACTCATGAGCTTT	118
Rep2	GBRAP_160_4565	Myc	TGTAGCGAACTTGCGG	120
Rep2	GBRAP_160_4565	Myc	TTATTCAACGCTTATT	21
Rep2	GBRAP_160_4565	Myc	TTATTTACTATTGTAG	128
Rep2	GBRAP_160_4565	Myc	TTCAAATGTTTTTTTT	31
Rep2	GBRAP_160_4565	Myc	TTTTGGCTCATATCCA	193
Rep2	GBRAP_160_4565	Myc	TTTTTGTTGTAGGGGT	1156
Rep2	GBRAP_160_4566	FLAG	AAAGTAAGTAATCCGA	3
Rep2	GBRAP_160_4566	FLAG	AAATTATGTGTATATT	7
Rep2	GBRAP_160_4566	FLAG	AAATTTCTTTGGTAAG	17
Rep2	GBRAP_160_4566	FLAG	AAGCATAGGTACTAGT	159
Rep2	GBRAP_160_4566	FLAG	AAGGCTCGTCTTACAG	313
Rep2	GBRAP_160_4566	FLAG	AAGGTTGTAATAATAT	56
Rep2	GBRAP_160_4566	FLAG	AATAGATGCATCTGTG	95
Rep2	GBRAP_160_4566	FLAG	AATCGCAATCTGCAGG	4
Rep2	GBRAP_160_4566	FLAG	AATGGGGGCTTCAGAG	212
Rep2	GBRAP_160_4566	FLAG	ACAAACCTAGACTAGA	92
Rep2	GBRAP_160_4566	FLAG	ACAAATTTATTTCGGA	76
Rep2	GBRAP_160_4566	FLAG	ACACCTGTTTTTCATA	94
Rep2	GBRAP_160_4566	FLAG	ACTACGACTATGGGGG	18
Rep2	GBRAP_160_4566	FLAG	ACTACTTACATCGTGC	173
Rep2	GBRAP_160_4566	FLAG	ACTTTAACAAATGCAA	32
Rep2	GBRAP_160_4566	FLAG	AGAGGTTCGCAAATGG	65
Rep2	GBRAP_160_4566	FLAG	AGATATTAAATGTAAT	49
Rep2	GBRAP_160_4566	FLAG	AGCTACTCTCCAGTTA	150
Rep2	GBRAP_160_4566	FLAG	AGGGTCTATTAACCAC	84
Rep2	GBRAP_160_4566	FLAG	AGTCCTGTTAATGCGT	36
Rep2	GBRAP_160_4566	FLAG	ATAAAAGTATAGTAAT	7
Rep2	GBRAP_160_4566	FLAG	ATAACAAGGCTTTTAT	88
Rep2	GBRAP_160_4566	FLAG	ATACATTGTCCAGCAT	93
Rep2	GBRAP_160_4566	FLAG	ATACTTCATCTGTGTT	25
Rep2	GBRAP_160_4566	FLAG	ATATAGAAAACCAATA	6
Rep2	GBRAP_160_4566	FLAG	ATCGTAATGATTTTGC	103
Rep2	GBRAP_160_4566	FLAG	ATCGTTTTCATTATTT	181
Rep2	GBRAP_160_4566	FLAG	ATCTAACTTATGCACT	127
Rep2	GBRAP_160_4566	FLAG	ATGACTTAAGTCTACC	26
Rep2	GBRAP_160_4566	FLAG	ATGAGTGTTGCTCTTA	159
Rep2	GBRAP_160_4566	FLAG	ATGTCTTACGTGTGTG	17
Rep2	GBRAP_160_4566	FLAG	ATTGGTAGAATTTGGC	38
Rep2	GBRAP_160_4566	FLAG	CAAGATTTCAACGAGT	45
Rep2	GBRAP_160_4566	FLAG	CAAGATTTGGGGTATA	148
Rep2	GBRAP_160_4566	FLAG	CACTTCTTTAAATTTG	366
Rep2	GBRAP_160_4566	FLAG	CAGTAGGCTGAGATGC	412
Rep2	GBRAP_160_4566	FLAG	CCTCAGGCGTCATGAA	166
Rep2	GBRAP_160_4566	FLAG	CGGCTGGTAGTGTTTT	134
Rep2	GBRAP_160_4566	FLAG	CGTCTTTATATATTGA	63
Rep2	GBRAP_160_4566	FLAG	CTCATTTATTTGACCT	202
Rep2	GBRAP_160_4566	FLAG	CTGATATCTAATGCAA	117
Rep2	GBRAP_160_4566	FLAG	CTGTCTGTATCCCCAA	101
Rep2	GBRAP_160_4566	FLAG	CTTAGAGACTTAGAGC	367
Rep2	GBRAP_160_4566	FLAG	GAATTAAAAATCCATG	29
Rep2	GBRAP_160_4566	FLAG	GAGGCCCTAGTTTTAG	34
Rep2	GBRAP_160_4566	FLAG	GATTAGTTAACTAGTA	188
Rep2	GBRAP_160_4566	FLAG	GATTGGCTTTCTAGAC	122
Rep2	GBRAP_160_4566	FLAG	GCCACATTCGCTTCTG	174
Rep2	GBRAP_160_4566	FLAG	GGTTTAATTTCCTGAA	23
Rep2	GBRAP_160_4566	FLAG	GGTTTCATCATCTGAA	29
Rep2	GBRAP_160_4566	FLAG	GTACCTATATATTACT	110
Rep2	GBRAP_160_4566	FLAG	GTAGGAATAGTTAGGT	68
Rep2	GBRAP_160_4566	FLAG	GTCCAGTGATATACAA	233
Rep2	GBRAP_160_4566	FLAG	GTCTTGATGGTTCAGT	274
Rep2	GBRAP_160_4566	FLAG	GTTAAATTAAGTACCA	31
Rep2	GBRAP_160_4566	FLAG	GTTGTCGCTAGTGCAC	126
Rep2	GBRAP_160_4566	FLAG	TAAACGATCTATTCAC	108
Rep2	GBRAP_160_4566	FLAG	TAAGGCGCTTCAATTC	46
Rep2	GBRAP_160_4566	FLAG	TAATATCGTATGAGTT	68
Rep2	GBRAP_160_4566	FLAG	TACGTTCGTAGACATT	84
Rep2	GBRAP_160_4566	FLAG	TACTATGTTATAATAT	75
Rep2	GBRAP_160_4566	FLAG	TACTTCCGAACATATA	39
Rep2	GBRAP_160_4566	FLAG	TACTTTCTGTAAGCTA	7
Rep2	GBRAP_160_4566	FLAG	TATGGGATTGGGGGCA	95
Rep2	GBRAP_160_4566	FLAG	TCAGTAGGCGTATGTG	40
Rep2	GBRAP_160_4566	FLAG	TCCATCATTATAGATT	279
Rep2	GBRAP_160_4566	FLAG	TCCATGGGTTTCTTAA	175
Rep2	GBRAP_160_4566	FLAG	TCGCCAGGTAGCGCTG	260
Rep2	GBRAP_160_4566	FLAG	TGAATCTGTAATGTAA	132
Rep2	GBRAP_160_4566	FLAG	TGATAAATCGTGCCTA	42
Rep2	GBRAP_160_4566	FLAG	TGATCGTATCGCGGGT	127
Rep2	GBRAP_160_4566	FLAG	TGTCATTTCGTTAACT	38
Rep2	GBRAP_160_4566	FLAG	TGTTTGGGTTATAAGT	95
Rep2	GBRAP_160_4566	FLAG	TTAAATGCTCTGTTCT	132
Rep2	GBRAP_160_4566	FLAG	TTACTGTTACTATGCG	39
Rep2	GBRAP_160_4566	FLAG	TTAGGAAGGGTGGCTT	61
Rep2	GBRAP_160_4566	FLAG	TTAGTTTGTTGCCATG	91
Rep2	GBRAP_160_4566	FLAG	TTATATTTCTGTGTAG	130
Rep2	GBRAP_160_4566	FLAG	TTCCCGCTATCGTCTT	21
Rep2	GBRAP_160_4566	FLAG	TTCTAGTTTTAAAAAT	1
Rep2	GBRAP_160_4566	FLAG	TTTGATGAATATGTTA	156
Rep2	GBRAP_160_4566	FLAG	TTTGGCCAGTCAGTAT	488
Rep2	GBRAP_160_4566	FLAG	TTTTAGCCAAACTTAA	110
Rep2	GBRAP_160_4566	FLAG	TTTTGGGTGGCGGGAT	85
Rep2	GBRAP_160_4566	FLAG	TTTTGTCAGAGGGCAA	131
Rep2	GBRAP_160_4566	Myc	AAAGTAAGTAATCCGA	9
Rep2	GBRAP_160_4566	Myc	AAATTATGTGTATATT	5
Rep2	GBRAP_160_4566	Myc	AAATTTCTTTGGTAAG	18
Rep2	GBRAP_160_4566	Myc	AAGCATAGGTACTAGT	174
Rep2	GBRAP_160_4566	Myc	AAGGCTCGTCTTACAG	316
Rep2	GBRAP_160_4566	Myc	AAGGTTGTAATAATAT	70
Rep2	GBRAP_160_4566	Myc	AATAGATGCATCTGTG	113
Rep2	GBRAP_160_4566	Myc	AATCGCAATCTGCAGG	2
Rep2	GBRAP_160_4566	Myc	AATGGGGGCTTCAGAG	243
Rep2	GBRAP_160_4566	Myc	ACAAACCTAGACTAGA	99
Rep2	GBRAP_160_4566	Myc	ACAAATTTATTTCGGA	92
Rep2	GBRAP_160_4566	Myc	ACACCTGTTTTTCATA	317
Rep2	GBRAP_160_4566	Myc	ACTACGACTATGGGGG	12
Rep2	GBRAP_160_4566	Myc	ACTACTTACATCGTGC	268
Rep2	GBRAP_160_4566	Myc	ACTTTAACAAATGCAA	39
Rep2	GBRAP_160_4566	Myc	AGAGGTTCGCAAATGG	97
Rep2	GBRAP_160_4566	Myc	AGATATTAAATGTAAT	53
Rep2	GBRAP_160_4566	Myc	AGCTACTCTCCAGTTA	231
Rep2	GBRAP_160_4566	Myc	AGGGTCTATTAACCAC	128
Rep2	GBRAP_160_4566	Myc	AGTCCTGTTAATGCGT	47
Rep2	GBRAP_160_4566	Myc	ATAAAAGTATAGTAAT	4
Rep2	GBRAP_160_4566	Myc	ATAACAAGGCTTTTAT	118
Rep2	GBRAP_160_4566	Myc	ATACATTGTCCAGCAT	107
Rep2	GBRAP_160_4566	Myc	ATACTTCATCTGTGTT	34
Rep2	GBRAP_160_4566	Myc	ATATAGAAAACCAATA	28
Rep2	GBRAP_160_4566	Myc	ATCGTAATGATTTTGC	125
Rep2	GBRAP_160_4566	Myc	ATCGTTTTCATTATTT	282
Rep2	GBRAP_160_4566	Myc	ATCTAACTTATGCACT	145
Rep2	GBRAP_160_4566	Myc	ATGACTTAAGTCTACC	38
Rep2	GBRAP_160_4566	Myc	ATGAGTGTTGCTCTTA	142
Rep2	GBRAP_160_4566	Myc	ATGTCTTACGTGTGTG	17
Rep2	GBRAP_160_4566	Myc	ATTGGTAGAATTTGGC	63
Rep2	GBRAP_160_4566	Myc	CAAGATTTCAACGAGT	65
Rep2	GBRAP_160_4566	Myc	CAAGATTTGGGGTATA	194
Rep2	GBRAP_160_4566	Myc	CACTTCTTTAAATTTG	359
Rep2	GBRAP_160_4566	Myc	CAGTAGGCTGAGATGC	520
Rep2	GBRAP_160_4566	Myc	CCTCAGGCGTCATGAA	159
Rep2	GBRAP_160_4566	Myc	CGGCTGGTAGTGTTTT	162
Rep2	GBRAP_160_4566	Myc	CGTCTTTATATATTGA	71
Rep2	GBRAP_160_4566	Myc	CTCATTTATTTGACCT	432
Rep2	GBRAP_160_4566	Myc	CTGATATCTAATGCAA	177
Rep2	GBRAP_160_4566	Myc	CTGTCTGTATCCCCAA	130
Rep2	GBRAP_160_4566	Myc	CTTAGAGACTTAGAGC	553
Rep2	GBRAP_160_4566	Myc	GAATTAAAAATCCATG	24
Rep2	GBRAP_160_4566	Myc	GAGGCCCTAGTTTTAG	64
Rep2	GBRAP_160_4566	Myc	GATTAGTTAACTAGTA	136
Rep2	GBRAP_160_4566	Myc	GATTGGCTTTCTAGAC	271
Rep2	GBRAP_160_4566	Myc	GCCACATTCGCTTCTG	250
Rep2	GBRAP_160_4566	Myc	GGTTTAATTTCCTGAA	58
Rep2	GBRAP_160_4566	Myc	GGTTTCATCATCTGAA	33
Rep2	GBRAP_160_4566	Myc	GTACCTATATATTACT	192
Rep2	GBRAP_160_4566	Myc	GTAGGAATAGTTAGGT	102
Rep2	GBRAP_160_4566	Myc	GTCCAGTGATATACAA	306
Rep2	GBRAP_160_4566	Myc	GTCTTGATGGTTCAGT	224
Rep2	GBRAP_160_4566	Myc	GTTAAATTAAGTACCA	42
Rep2	GBRAP_160_4566	Myc	GTTGTCGCTAGTGCAC	180
Rep2	GBRAP_160_4566	Myc	TAAACGATCTATTCAC	199
Rep2	GBRAP_160_4566	Myc	TAAGGCGCTTCAATTC	36
Rep2	GBRAP_160_4566	Myc	TAATATCGTATGAGTT	62
Rep2	GBRAP_160_4566	Myc	TACGTTCGTAGACATT	140
Rep2	GBRAP_160_4566	Myc	TACTATGTTATAATAT	69
Rep2	GBRAP_160_4566	Myc	TACTTCCGAACATATA	40
Rep2	GBRAP_160_4566	Myc	TACTTTCTGTAAGCTA	23
Rep2	GBRAP_160_4566	Myc	TATGGGATTGGGGGCA	85
Rep2	GBRAP_160_4566	Myc	TCAGTAGGCGTATGTG	140
Rep2	GBRAP_160_4566	Myc	TCCATCATTATAGATT	354
Rep2	GBRAP_160_4566	Myc	TCCATGGGTTTCTTAA	280
Rep2	GBRAP_160_4566	Myc	TCGCCAGGTAGCGCTG	306
Rep2	GBRAP_160_4566	Myc	TGAATCTGTAATGTAA	238
Rep2	GBRAP_160_4566	Myc	TGATAAATCGTGCCTA	118
Rep2	GBRAP_160_4566	Myc	TGATCGTATCGCGGGT	107
Rep2	GBRAP_160_4566	Myc	TGTCATTTCGTTAACT	64
Rep2	GBRAP_160_4566	Myc	TGTTTGGGTTATAAGT	110
Rep2	GBRAP_160_4566	Myc	TTAAATGCTCTGTTCT	216
Rep2	GBRAP_160_4566	Myc	TTACTGTTACTATGCG	49
Rep2	GBRAP_160_4566	Myc	TTAGGAAGGGTGGCTT	63
Rep2	GBRAP_160_4566	Myc	TTAGTTTGTTGCCATG	108
Rep2	GBRAP_160_4566	Myc	TTATATTTCTGTGTAG	225
Rep2	GBRAP_160_4566	Myc	TTCCCGCTATCGTCTT	37
Rep2	GBRAP_160_4566	Myc	TTCTAGTTTTAAAAAT	5
Rep2	GBRAP_160_4566	Myc	TTTGATGAATATGTTA	265
Rep2	GBRAP_160_4566	Myc	TTTGGCCAGTCAGTAT	601
Rep2	GBRAP_160_4566	Myc	TTTTAGCCAAACTTAA	166
Rep2	GBRAP_160_4566	Myc	TTTTGGGTGGCGGGAT	158
Rep2	GBRAP_160_4566	Myc	TTTTGTCAGAGGGCAA	292
Rep2	GBRAP_160_4567	FLAG	AACCGTTGAAGTTTTA	201
Rep2	GBRAP_160_4567	FLAG	AAGTCAAGACGAGTAG	33
Rep2	GBRAP_160_4567	FLAG	AATATCTTTATTTGGA	17
Rep2	GBRAP_160_4567	FLAG	AATGCATGCTCAATAA	52
Rep2	GBRAP_160_4567	FLAG	ACTGTGAGATTCTGTC	118
Rep2	GBRAP_160_4567	FLAG	ACTTCGCGAGTTTACG	72
Rep2	GBRAP_160_4567	FLAG	AGCGTGGGGCATTTTC	827
Rep2	GBRAP_160_4567	FLAG	ATTGGGGCAGCTGTGC	40
Rep2	GBRAP_160_4567	FLAG	CAATAATTTACTCGAG	42
Rep2	GBRAP_160_4567	FLAG	CATAATAGTGGCCCGC	440
Rep2	GBRAP_160_4567	FLAG	CCAGGGTTTATGCCGT	115
Rep2	GBRAP_160_4567	FLAG	GAAAAGAACAATGTAC	16
Rep2	GBRAP_160_4567	FLAG	GAATACCTTATTAAAA	8
Rep2	GBRAP_160_4567	FLAG	GACCTACGGACTCTAT	95
Rep2	GBRAP_160_4567	FLAG	GATATTTGTTAGGTAT	52
Rep2	GBRAP_160_4567	FLAG	GCAGTCTAGCCTCCTT	46
Rep2	GBRAP_160_4567	FLAG	GGCCACTTTCTCGGAG	13
Rep2	GBRAP_160_4567	FLAG	GGGAATATTGTGATGT	123
Rep2	GBRAP_160_4567	FLAG	GTATCTTTTCTGTTTT	393
Rep2	GBRAP_160_4567	FLAG	GTATTAGACACCTGCC	76
Rep2	GBRAP_160_4567	FLAG	GTGGCTTGAAAGAGTT	80
Rep2	GBRAP_160_4567	FLAG	GTGGGGAATAATCAGC	158
Rep2	GBRAP_160_4567	FLAG	GTTAAGTATCCTTGCA	187
Rep2	GBRAP_160_4567	FLAG	GTTCTTAACAGTACCT	319
Rep2	GBRAP_160_4567	FLAG	GTTGGGATACTTGTAT	264
Rep2	GBRAP_160_4567	FLAG	GTTGTGGTCTCCTACT	80
Rep2	GBRAP_160_4567	FLAG	TACACGGCAGAATTAG	52
Rep2	GBRAP_160_4567	FLAG	TACTGATACTTTTAAA	213
Rep2	GBRAP_160_4567	FLAG	TATTGTTAACGGGAAG	78
Rep2	GBRAP_160_4567	FLAG	TCACCAATTGTTACCT	98
Rep2	GBRAP_160_4567	FLAG	TCACCATGCACAAGTT	768
Rep2	GBRAP_160_4567	FLAG	TCGTATTTTCTGTAAC	58
Rep2	GBRAP_160_4567	FLAG	TCTGATATATTTTTTC	114
Rep2	GBRAP_160_4567	FLAG	TGATGTGACATCATAA	315
Rep2	GBRAP_160_4567	FLAG	TGATTCTCGCTGGACG	126
Rep2	GBRAP_160_4567	FLAG	TTACTAGACCAGTTAC	127
Rep2	GBRAP_160_4567	FLAG	TTGAATGTAGGCAACA	21
Rep2	GBRAP_160_4567	FLAG	TTTATATGGCTAACTA	323
Rep2	GBRAP_160_4567	FLAG	TTTTCATTTTTAGTTT	26
Rep2	GBRAP_160_4567	Myc	AACCGTTGAAGTTTTA	291
Rep2	GBRAP_160_4567	Myc	AAGTCAAGACGAGTAG	64
Rep2	GBRAP_160_4567	Myc	AATATCTTTATTTGGA	71
Rep2	GBRAP_160_4567	Myc	AATGCATGCTCAATAA	65
Rep2	GBRAP_160_4567	Myc	ACTGTGAGATTCTGTC	108
Rep2	GBRAP_160_4567	Myc	ACTTCGCGAGTTTACG	69
Rep2	GBRAP_160_4567	Myc	AGCGTGGGGCATTTTC	678
Rep2	GBRAP_160_4567	Myc	ATTGGGGCAGCTGTGC	45
Rep2	GBRAP_160_4567	Myc	CAATAATTTACTCGAG	28
Rep2	GBRAP_160_4567	Myc	CATAATAGTGGCCCGC	652
Rep2	GBRAP_160_4567	Myc	CCAGGGTTTATGCCGT	255
Rep2	GBRAP_160_4567	Myc	GAAAAGAACAATGTAC	35
Rep2	GBRAP_160_4567	Myc	GAATACCTTATTAAAA	7
Rep2	GBRAP_160_4567	Myc	GACCTACGGACTCTAT	105
Rep2	GBRAP_160_4567	Myc	GATATTTGTTAGGTAT	46
Rep2	GBRAP_160_4567	Myc	GCAGTCTAGCCTCCTT	39
Rep2	GBRAP_160_4567	Myc	GGCCACTTTCTCGGAG	20
Rep2	GBRAP_160_4567	Myc	GGGAATATTGTGATGT	158
Rep2	GBRAP_160_4567	Myc	GTATCTTTTCTGTTTT	509
Rep2	GBRAP_160_4567	Myc	GTATTAGACACCTGCC	75
Rep2	GBRAP_160_4567	Myc	GTGGCTTGAAAGAGTT	77
Rep2	GBRAP_160_4567	Myc	GTGGGGAATAATCAGC	269
Rep2	GBRAP_160_4567	Myc	GTTAAGTATCCTTGCA	171
Rep2	GBRAP_160_4567	Myc	GTTCTTAACAGTACCT	272
Rep2	GBRAP_160_4567	Myc	GTTGGGATACTTGTAT	255
Rep2	GBRAP_160_4567	Myc	GTTGTGGTCTCCTACT	98
Rep2	GBRAP_160_4567	Myc	TACACGGCAGAATTAG	48
Rep2	GBRAP_160_4567	Myc	TACTGATACTTTTAAA	179
Rep2	GBRAP_160_4567	Myc	TATTGTTAACGGGAAG	74
Rep2	GBRAP_160_4567	Myc	TCACCAATTGTTACCT	135
Rep2	GBRAP_160_4567	Myc	TCACCATGCACAAGTT	719
Rep2	GBRAP_160_4567	Myc	TCGTATTTTCTGTAAC	212
Rep2	GBRAP_160_4567	Myc	TCTGATATATTTTTTC	184
Rep2	GBRAP_160_4567	Myc	TGATGTGACATCATAA	433
Rep2	GBRAP_160_4567	Myc	TGATTCTCGCTGGACG	98
Rep2	GBRAP_160_4567	Myc	TTACTAGACCAGTTAC	124
Rep2	GBRAP_160_4567	Myc	TTGAATGTAGGCAACA	14
Rep2	GBRAP_160_4567	Myc	TTTATATGGCTAACTA	435
Rep2	GBRAP_160_4567	Myc	TTTTCATTTTTAGTTT	35
Rep2	GBRAP_160_4568	FLAG	AAGCTAGACGCGGTGT	127
Rep2	GBRAP_160_4568	FLAG	AATAAATCTGGAGTGA	97
Rep2	GBRAP_160_4568	FLAG	AATATTTATAGAAGAA	75
Rep2	GBRAP_160_4568	FLAG	AATCTGTTGTTCTATC	38
Rep2	GBRAP_160_4568	FLAG	AATGTAGTATGTCGAC	446
Rep2	GBRAP_160_4568	FLAG	ACCATGTTATGAATTT	86
Rep2	GBRAP_160_4568	FLAG	AGATGCCTGCCACGGA	73
Rep2	GBRAP_160_4568	FLAG	AGCCGTTGCGTTATCC	54
Rep2	GBRAP_160_4568	FLAG	AGCTCAGTACTATCAG	88
Rep2	GBRAP_160_4568	FLAG	AGGTATTTGGTCGAAC	147
Rep2	GBRAP_160_4568	FLAG	AGTCCTTGTTTTAAGT	13
Rep2	GBRAP_160_4568	FLAG	ATAACTTTTGGGCATC	127
Rep2	GBRAP_160_4568	FLAG	ATACCCAGCACGTTCA	439
Rep2	GBRAP_160_4568	FLAG	ATCTACATATAGAAAT	127
Rep2	GBRAP_160_4568	FLAG	ATGTAAAATGGCCGGT	55
Rep2	GBRAP_160_4568	FLAG	ATGTACTGCTAAGTAT	250
Rep2	GBRAP_160_4568	FLAG	ATTAACAGTAATAAAA	8
Rep2	GBRAP_160_4568	FLAG	ATTAATGAAAAACGCT	28
Rep2	GBRAP_160_4568	FLAG	ATTAGACCCATCTCAG	316
Rep2	GBRAP_160_4568	FLAG	ATTATATCTACTTTCC	117
Rep2	GBRAP_160_4568	FLAG	ATTGTAGGCTTTGTTC	75
Rep2	GBRAP_160_4568	FLAG	CACTCGTAAGTGCCTG	67
Rep2	GBRAP_160_4568	FLAG	CCTATTCACGGCTTTA	428
Rep2	GBRAP_160_4568	FLAG	CGAAGGTCTGTAGTTC	131
Rep2	GBRAP_160_4568	FLAG	CGGGACCTCATCCCCT	240
Rep2	GBRAP_160_4568	FLAG	CGGTACTATAAAGACA	77
Rep2	GBRAP_160_4568	FLAG	CTACTGTATCCTGGAG	50
Rep2	GBRAP_160_4568	FLAG	CTATTTCTTCTTTTGT	43
Rep2	GBRAP_160_4568	FLAG	CTCTTGTTACTCCTGC	503
Rep2	GBRAP_160_4568	FLAG	CTTCATTCAGCGGAAA	57
Rep2	GBRAP_160_4568	FLAG	CTTCCCACTCCTATGC	479
Rep2	GBRAP_160_4568	FLAG	CTTGTATATCTGATCC	179
Rep2	GBRAP_160_4568	FLAG	CTTTAGATCTTTCCTT	412
Rep2	GBRAP_160_4568	FLAG	GAATCTTTACGTGGTT	476
Rep2	GBRAP_160_4568	FLAG	GAATCTTTATATTGGT	195
Rep2	GBRAP_160_4568	FLAG	GACTACTCGTCAAGTT	48
Rep2	GBRAP_160_4568	FLAG	GAGAGCTTAATTCTCA	42
Rep2	GBRAP_160_4568	FLAG	GCATCGGTCGTATCTT	9
Rep2	GBRAP_160_4568	FLAG	GCCTCTCCACTGTTTA	128
Rep2	GBRAP_160_4568	FLAG	GCGATCATTAGATGCT	234
Rep2	GBRAP_160_4568	FLAG	GCGGATATGGCCTCAT	45
Rep2	GBRAP_160_4568	FLAG	GCTCGAGGCGGTTCCT	54
Rep2	GBRAP_160_4568	FLAG	GGTAGTGTAACATTGC	182
Rep2	GBRAP_160_4568	FLAG	GGTGGCTCGGTGGTTA	166
Rep2	GBRAP_160_4568	FLAG	GTATGAATTCAAGGAG	4
Rep2	GBRAP_160_4568	FLAG	GTCTATGCCACCTAAT	46
Rep2	GBRAP_160_4568	FLAG	GTGGATATAGGCAGAA	100
Rep2	GBRAP_160_4568	FLAG	GTGGGTTTGGGTTGTT	176
Rep2	GBRAP_160_4568	FLAG	GTTAGCCAATGGTGTC	51
Rep2	GBRAP_160_4568	FLAG	GTTGATAGACGTTTCC	186
Rep2	GBRAP_160_4568	FLAG	GTTGATTCTTATGATC	3
Rep2	GBRAP_160_4568	FLAG	GTTGGACCTGTTATCT	197
Rep2	GBRAP_160_4568	FLAG	GTTGTTATGCTGAATA	133
Rep2	GBRAP_160_4568	FLAG	TAAATTAACAATATTG	10
Rep2	GBRAP_160_4568	FLAG	TAAGTCGCTATTGGTG	189
Rep2	GBRAP_160_4568	FLAG	TACAGTGAGGTTTCAT	136
Rep2	GBRAP_160_4568	FLAG	TACGATAAGCCCTAAT	41
Rep2	GBRAP_160_4568	FLAG	TAGTTATACCATACTT	371
Rep2	GBRAP_160_4568	FLAG	TATGAAATCGACTGCC	28
Rep2	GBRAP_160_4568	FLAG	TATTTTATTATAACCG	99
Rep2	GBRAP_160_4568	FLAG	TATTTTGAGTATATTG	80
Rep2	GBRAP_160_4568	FLAG	TCAAATGATATCATCA	386
Rep2	GBRAP_160_4568	FLAG	TCAAATGTCGCTGTTC	75
Rep2	GBRAP_160_4568	FLAG	TCAAATGTGTTTATGT	277
Rep2	GBRAP_160_4568	FLAG	TCAGTTGTGGTATACA	111
Rep2	GBRAP_160_4568	FLAG	TCCATGGGTTCAAATC	195
Rep2	GBRAP_160_4568	FLAG	TCCGAGTCCGGATGGG	222
Rep2	GBRAP_160_4568	FLAG	TCTATGCGATGTAGTG	28
Rep2	GBRAP_160_4568	FLAG	TCTCAGCTCGCGTGCC	8
Rep2	GBRAP_160_4568	FLAG	TCTTAGATCTCAGAAG	263
Rep2	GBRAP_160_4568	FLAG	TGAATCTTCTGCAGGT	78
Rep2	GBRAP_160_4568	FLAG	TGACGTTTGCTGGTGA	102
Rep2	GBRAP_160_4568	FLAG	TGCTTCGATATCATGA	75
Rep2	GBRAP_160_4568	FLAG	TGGAAACTTCACTTCG	55
Rep2	GBRAP_160_4568	FLAG	TGGAGCATTAGTGTAC	497
Rep2	GBRAP_160_4568	FLAG	TGGCACTTTCCCACCT	55
Rep2	GBRAP_160_4568	FLAG	TGGCTCCTCACTCTGA	158
Rep2	GBRAP_160_4568	FLAG	TGGTGAGGTGCCAGCT	119
Rep2	GBRAP_160_4568	FLAG	TGGTGTTTGGTCTTAT	300
Rep2	GBRAP_160_4568	FLAG	TGGTTTCCTTGTTTTA	11
Rep2	GBRAP_160_4568	FLAG	TGTTACTGATTGTTAC	318
Rep2	GBRAP_160_4568	FLAG	TGTTATACTAGGTCTT	77
Rep2	GBRAP_160_4568	FLAG	TGTTTCAGTCACGTAG	92
Rep2	GBRAP_160_4568	FLAG	TTAACACTGTATGCTT	17
Rep2	GBRAP_160_4568	FLAG	TTAATTAGTTGGGTTT	112
Rep2	GBRAP_160_4568	FLAG	TTAGTAGCTTTCATTC	286
Rep2	GBRAP_160_4568	FLAG	TTATAATATGTTTTAA	156
Rep2	GBRAP_160_4568	FLAG	TTATCGTCACCTAATG	52
Rep2	GBRAP_160_4568	FLAG	TTATGTAAACGTAAGA	42
Rep2	GBRAP_160_4568	FLAG	TTCTTATTATTTTCCT	31
Rep2	GBRAP_160_4568	FLAG	TTGACCCTGTCTTATT	256
Rep2	GBRAP_160_4568	FLAG	TTTAATAAAACTTAGG	18
Rep2	GBRAP_160_4568	FLAG	TTTCAACTTCTCTTCA	25
Rep2	GBRAP_160_4568	FLAG	TTTTTATTGAATCTAT	156
Rep2	GBRAP_160_4568	FLAG	TTTTTTTCAGCTATGA	110
Rep2	GBRAP_160_4568	Myc	AAATTCAGGTACATTG	1
Rep2	GBRAP_160_4568	Myc	AAGCTAGACGCGGTGT	142
Rep2	GBRAP_160_4568	Myc	AATAAATCTGGAGTGA	74
Rep2	GBRAP_160_4568	Myc	AATATTTATAGAAGAA	82
Rep2	GBRAP_160_4568	Myc	AATCTGTTGTTCTATC	30
Rep2	GBRAP_160_4568	Myc	AATGTAGTATGTCGAC	372
Rep2	GBRAP_160_4568	Myc	ACCATGTTATGAATTT	114
Rep2	GBRAP_160_4568	Myc	AGATGCCTGCCACGGA	88
Rep2	GBRAP_160_4568	Myc	AGCCGTTGCGTTATCC	101
Rep2	GBRAP_160_4568	Myc	AGCTCAGTACTATCAG	103
Rep2	GBRAP_160_4568	Myc	AGGTATTTGGTCGAAC	178
Rep2	GBRAP_160_4568	Myc	AGTCCTTGTTTTAAGT	28
Rep2	GBRAP_160_4568	Myc	ATAACTTTTGGGCATC	192
Rep2	GBRAP_160_4568	Myc	ATACCCAGCACGTTCA	417
Rep2	GBRAP_160_4568	Myc	ATCTACATATAGAAAT	168
Rep2	GBRAP_160_4568	Myc	ATGTAAAATGGCCGGT	95
Rep2	GBRAP_160_4568	Myc	ATGTACTGCTAAGTAT	291
Rep2	GBRAP_160_4568	Myc	ATTAACAGTAATAAAA	13
Rep2	GBRAP_160_4568	Myc	ATTAATGAAAAACGCT	62
Rep2	GBRAP_160_4568	Myc	ATTAGACCCATCTCAG	427
Rep2	GBRAP_160_4568	Myc	ATTATATCTACTTTCC	419
Rep2	GBRAP_160_4568	Myc	ATTGTAGGCTTTGTTC	80
Rep2	GBRAP_160_4568	Myc	CACTCGTAAGTGCCTG	85
Rep2	GBRAP_160_4568	Myc	CCTATTCACGGCTTTA	452
Rep2	GBRAP_160_4568	Myc	CGAAGGTCTGTAGTTC	100
Rep2	GBRAP_160_4568	Myc	CGGGACCTCATCCCCT	280
Rep2	GBRAP_160_4568	Myc	CGGTACTATAAAGACA	84
Rep2	GBRAP_160_4568	Myc	CTACTGTATCCTGGAG	38
Rep2	GBRAP_160_4568	Myc	CTATTTCTTCTTTTGT	32
Rep2	GBRAP_160_4568	Myc	CTCTTGTTACTCCTGC	472
Rep2	GBRAP_160_4568	Myc	CTTCATTCAGCGGAAA	36
Rep2	GBRAP_160_4568	Myc	CTTCCCACTCCTATGC	393
Rep2	GBRAP_160_4568	Myc	CTTGTATATCTGATCC	137
Rep2	GBRAP_160_4568	Myc	CTTTAGATCTTTCCTT	356
Rep2	GBRAP_160_4568	Myc	GAATCTTTACGTGGTT	454
Rep2	GBRAP_160_4568	Myc	GAATCTTTATATTGGT	235
Rep2	GBRAP_160_4568	Myc	GACTACTCGTCAAGTT	70
Rep2	GBRAP_160_4568	Myc	GAGAGCTTAATTCTCA	118
Rep2	GBRAP_160_4568	Myc	GCATCGGTCGTATCTT	25
Rep2	GBRAP_160_4568	Myc	GCCTCTCCACTGTTTA	139
Rep2	GBRAP_160_4568	Myc	GCGATCATTAGATGCT	391
Rep2	GBRAP_160_4568	Myc	GCGGATATGGCCTCAT	97
Rep2	GBRAP_160_4568	Myc	GCTCGAGGCGGTTCCT	38
Rep2	GBRAP_160_4568	Myc	GGTAGTGTAACATTGC	255
Rep2	GBRAP_160_4568	Myc	GGTGGCTCGGTGGTTA	198
Rep2	GBRAP_160_4568	Myc	GTATGAATTCAAGGAG	3
Rep2	GBRAP_160_4568	Myc	GTCTATGCCACCTAAT	33
Rep2	GBRAP_160_4568	Myc	GTGGATATAGGCAGAA	130
Rep2	GBRAP_160_4568	Myc	GTGGGTTTGGGTTGTT	270
Rep2	GBRAP_160_4568	Myc	GTTAGCCAATGGTGTC	84
Rep2	GBRAP_160_4568	Myc	GTTGATAGACGTTTCC	283
Rep2	GBRAP_160_4568	Myc	GTTGGACCTGTTATCT	178
Rep2	GBRAP_160_4568	Myc	GTTGTTATGCTGAATA	124
Rep2	GBRAP_160_4568	Myc	TAAATTAACAATATTG	8
Rep2	GBRAP_160_4568	Myc	TAAGTCGCTATTGGTG	319
Rep2	GBRAP_160_4568	Myc	TACAGTGAGGTTTCAT	106
Rep2	GBRAP_160_4568	Myc	TACGATAAGCCCTAAT	50
Rep2	GBRAP_160_4568	Myc	TAGTTATACCATACTT	410
Rep2	GBRAP_160_4568	Myc	TATGAAATCGACTGCC	52
Rep2	GBRAP_160_4568	Myc	TATTTTATTATAACCG	153
Rep2	GBRAP_160_4568	Myc	TATTTTGAGTATATTG	93
Rep2	GBRAP_160_4568	Myc	TCAAATGATATCATCA	459
Rep2	GBRAP_160_4568	Myc	TCAAATGTCGCTGTTC	158
Rep2	GBRAP_160_4568	Myc	TCAAATGTGTTTATGT	266
Rep2	GBRAP_160_4568	Myc	TCAGTTGTGGTATACA	136
Rep2	GBRAP_160_4568	Myc	TCCATGGGTTCAAATC	198
Rep2	GBRAP_160_4568	Myc	TCCGAGTCCGGATGGG	229
Rep2	GBRAP_160_4568	Myc	TCTATGCGATGTAGTG	21
Rep2	GBRAP_160_4568	Myc	TCTCAGCTCGCGTGCC	6
Rep2	GBRAP_160_4568	Myc	TCTTAGATCTCAGAAG	301
Rep2	GBRAP_160_4568	Myc	TGAATCTTCTGCAGGT	68
Rep2	GBRAP_160_4568	Myc	TGACGTTTGCTGGTGA	101
Rep2	GBRAP_160_4568	Myc	TGCTTCGATATCATGA	68
Rep2	GBRAP_160_4568	Myc	TGGAAACTTCACTTCG	36
Rep2	GBRAP_160_4568	Myc	TGGAGCATTAGTGTAC	598
Rep2	GBRAP_160_4568	Myc	TGGCACTTTCCCACCT	127
Rep2	GBRAP_160_4568	Myc	TGGCTCCTCACTCTGA	170
Rep2	GBRAP_160_4568	Myc	TGGTGAGGTGCCAGCT	113
Rep2	GBRAP_160_4568	Myc	TGGTGTTTGGTCTTAT	251
Rep2	GBRAP_160_4568	Myc	TGGTTTCCTTGTTTTA	7
Rep2	GBRAP_160_4568	Myc	TGTTACTGATTGTTAC	354
Rep2	GBRAP_160_4568	Myc	TGTTATACTAGGTCTT	70
Rep2	GBRAP_160_4568	Myc	TGTTTCAGTCACGTAG	82
Rep2	GBRAP_160_4568	Myc	TTAACACTGTATGCTT	19
Rep2	GBRAP_160_4568	Myc	TTAATTAGTTGGGTTT	102
Rep2	GBRAP_160_4568	Myc	TTAGTAGCTTTCATTC	337
Rep2	GBRAP_160_4568	Myc	TTATAATATGTTTTAA	139
Rep2	GBRAP_160_4568	Myc	TTATCGTCACCTAATG	98
Rep2	GBRAP_160_4568	Myc	TTATGTAAACGTAAGA	58
Rep2	GBRAP_160_4568	Myc	TTCTTATTATTTTCCT	53
Rep2	GBRAP_160_4568	Myc	TTGACCCTGTCTTATT	207
Rep2	GBRAP_160_4568	Myc	TTTAATAAAACTTAGG	20
Rep2	GBRAP_160_4568	Myc	TTTCAACTTCTCTTCA	13
Rep2	GBRAP_160_4568	Myc	TTTTTATTGAATCTAT	250
Rep2	GBRAP_160_4568	Myc	TTTTTTTCAGCTATGA	174
Rep2	GBRAP_160_4569	FLAG	AATATAGGAAGATTCA	112
Rep2	GBRAP_160_4569	FLAG	AATATTCTGTAACAGG	74
Rep2	GBRAP_160_4569	FLAG	AGCAGTCTGGGAGTTC	112
Rep2	GBRAP_160_4569	FLAG	AGTCCTGTATGTTCAC	156
Rep2	GBRAP_160_4569	FLAG	ATAATGCGTACTTGCT	192
Rep2	GBRAP_160_4569	FLAG	ATACTTTTGATTCTGA	45
Rep2	GBRAP_160_4569	FLAG	ATCAGCCTTATTTGCC	68
Rep2	GBRAP_160_4569	FLAG	ATCATAAGTGTTATCT	51
Rep2	GBRAP_160_4569	FLAG	ATCATTATAGAATCAA	18
Rep2	GBRAP_160_4569	FLAG	ATGATAACACTAACAT	24
Rep2	GBRAP_160_4569	FLAG	ATGCTAAGAGGTTTCC	174
Rep2	GBRAP_160_4569	FLAG	CAATAACAAATTTTAG	19
Rep2	GBRAP_160_4569	FLAG	CAGTTGGTCTGTATTA	135
Rep2	GBRAP_160_4569	FLAG	CATCAGCGTTAAAGCG	29
Rep2	GBRAP_160_4569	FLAG	CATCGCCTTAACCGTA	59
Rep2	GBRAP_160_4569	FLAG	CATCGTTTTAATATCT	22
Rep2	GBRAP_160_4569	FLAG	CGTAATTTTTAACTTG	218
Rep2	GBRAP_160_4569	FLAG	CGTATTTGTCTGCGTT	19
Rep2	GBRAP_160_4569	FLAG	CGTCCGTGAAGGCTGG	151
Rep2	GBRAP_160_4569	FLAG	CGTTATGTATGTGGTA	175
Rep2	GBRAP_160_4569	FLAG	CTAATTAAGCTACATA	253
Rep2	GBRAP_160_4569	FLAG	CTTGCTGTATTGAGTT	56
Rep2	GBRAP_160_4569	FLAG	GATTCCGCAGTGTGGC	152
Rep2	GBRAP_160_4569	FLAG	GCTTATAACCACTCCA	145
Rep2	GBRAP_160_4569	FLAG	GCTTCATGACTATTTC	335
Rep2	GBRAP_160_4569	FLAG	GGGACTTTCGCCTCTA	88
Rep2	GBRAP_160_4569	FLAG	GTCCGTAGGGTTATTT	26
Rep2	GBRAP_160_4569	FLAG	GTGTGCATCAGTACGA	175
Rep2	GBRAP_160_4569	FLAG	GTGTGGCACTTCATGA	62
Rep2	GBRAP_160_4569	FLAG	GTTATCCTTATTTCAA	216
Rep2	GBRAP_160_4569	FLAG	TACAACTATGGTTTTA	127
Rep2	GBRAP_160_4569	FLAG	TACCATCTACCTACTC	166
Rep2	GBRAP_160_4569	FLAG	TACGTTGGGTCTTGTT	27
Rep2	GBRAP_160_4569	FLAG	TATTAGTATTTCATTC	102
Rep2	GBRAP_160_4569	FLAG	TATTTTACCATTTACG	97
Rep2	GBRAP_160_4569	FLAG	TTAGTTTTTCTGTTCG	81
Rep2	GBRAP_160_4569	FLAG	TTCTGTAGCTGACTTA	502
Rep2	GBRAP_160_4569	FLAG	TTGAATTTCGAGCTTA	25
Rep2	GBRAP_160_4569	FLAG	TTGACCGCAACATCGT	181
Rep2	GBRAP_160_4569	FLAG	TTTCCTACACTTGCTA	13
Rep2	GBRAP_160_4569	Myc	AATATAGGAAGATTCA	164
Rep2	GBRAP_160_4569	Myc	AATATTCTGTAACAGG	64
Rep2	GBRAP_160_4569	Myc	AGCAGTCTGGGAGTTC	104
Rep2	GBRAP_160_4569	Myc	AGTCCTGTATGTTCAC	125
Rep2	GBRAP_160_4569	Myc	ATAATGCGTACTTGCT	228
Rep2	GBRAP_160_4569	Myc	ATACTTTTGATTCTGA	47
Rep2	GBRAP_160_4569	Myc	ATCAGCCTTATTTGCC	91
Rep2	GBRAP_160_4569	Myc	ATCATAAGTGTTATCT	62
Rep2	GBRAP_160_4569	Myc	ATCATTATAGAATCAA	19
Rep2	GBRAP_160_4569	Myc	ATGATAACACTAACAT	60
Rep2	GBRAP_160_4569	Myc	ATGCTAAGAGGTTTCC	226
Rep2	GBRAP_160_4569	Myc	CAATAACAAATTTTAG	26
Rep2	GBRAP_160_4569	Myc	CAGTTGGTCTGTATTA	215
Rep2	GBRAP_160_4569	Myc	CATCAGCGTTAAAGCG	57
Rep2	GBRAP_160_4569	Myc	CATCGCCTTAACCGTA	104
Rep2	GBRAP_160_4569	Myc	CATCGTTTTAATATCT	16
Rep2	GBRAP_160_4569	Myc	CGTAATTTTTAACTTG	553
Rep2	GBRAP_160_4569	Myc	CGTATTTGTCTGCGTT	31
Rep2	GBRAP_160_4569	Myc	CGTCCGTGAAGGCTGG	189
Rep2	GBRAP_160_4569	Myc	CGTTATGTATGTGGTA	256
Rep2	GBRAP_160_4569	Myc	CTAATTAAGCTACATA	421
Rep2	GBRAP_160_4569	Myc	CTTGCTGTATTGAGTT	72
Rep2	GBRAP_160_4569	Myc	GATTCCGCAGTGTGGC	144
Rep2	GBRAP_160_4569	Myc	GCTTATAACCACTCCA	225
Rep2	GBRAP_160_4569	Myc	GCTTCATGACTATTTC	529
Rep2	GBRAP_160_4569	Myc	GGGACTTTCGCCTCTA	200
Rep2	GBRAP_160_4569	Myc	GTCCGTAGGGTTATTT	99
Rep2	GBRAP_160_4569	Myc	GTGTGCATCAGTACGA	263
Rep2	GBRAP_160_4569	Myc	GTGTGGCACTTCATGA	50
Rep2	GBRAP_160_4569	Myc	GTTATCCTTATTTCAA	255
Rep2	GBRAP_160_4569	Myc	TACAACTATGGTTTTA	263
Rep2	GBRAP_160_4569	Myc	TACCATCTACCTACTC	208
Rep2	GBRAP_160_4569	Myc	TACGTTGGGTCTTGTT	17
Rep2	GBRAP_160_4569	Myc	TATTAGTATTTCATTC	220
Rep2	GBRAP_160_4569	Myc	TATTTTACCATTTACG	246
Rep2	GBRAP_160_4569	Myc	TTAGTTTTTCTGTTCG	132
Rep2	GBRAP_160_4569	Myc	TTCTGTAGCTGACTTA	529
Rep2	GBRAP_160_4569	Myc	TTGAATTTCGAGCTTA	57
Rep2	GBRAP_160_4569	Myc	TTGACCGCAACATCGT	279
Rep2	GBRAP_160_4569	Myc	TTTCCTACACTTGCTA	26
Rep2	GBRAP_160_4570	FLAG	AATTAGGTATCATTTG	118
Rep2	GBRAP_160_4570	FLAG	ACCTATGGACCCTGCG	34
Rep2	GBRAP_160_4570	FLAG	ACTCTGTTTTTGTTAG	80
Rep2	GBRAP_160_4570	FLAG	AGCTTTTTCTAAATTT	32
Rep2	GBRAP_160_4570	FLAG	AGGTTCACGTCTTTCA	90
Rep2	GBRAP_160_4570	FLAG	ATCTCATGGGTTTTTT	70
Rep2	GBRAP_160_4570	FLAG	ATTCTGTTTTTGTTAG	28
Rep2	GBRAP_160_4570	FLAG	ATTGATTTTTAGATAT	58
Rep2	GBRAP_160_4570	FLAG	ATTTTTATGTATTTAT	28
Rep2	GBRAP_160_4570	FLAG	CCTGCTGCTTAAGAGA	96
Rep2	GBRAP_160_4570	FLAG	CGATTACAATGATGGT	114
Rep2	GBRAP_160_4570	FLAG	CTTTTGTGTTATAAGG	222
Rep2	GBRAP_160_4570	FLAG	GAAATTTTCATATATA	104
Rep2	GBRAP_160_4570	FLAG	GATTGGCCTGATGATA	83
Rep2	GBRAP_160_4570	FLAG	GGTATCAAAATACTTT	3
Rep2	GBRAP_160_4570	FLAG	GTAAAAATTAGTGTAA	2
Rep2	GBRAP_160_4570	FLAG	GTAGTACGAAGGTTTA	146
Rep2	GBRAP_160_4570	FLAG	TAATCATTCTTTCAGG	296
Rep2	GBRAP_160_4570	FLAG	TACACTTCTCCATGCA	242
Rep2	GBRAP_160_4570	FLAG	TACTCTTAAACTAAAA	6
Rep2	GBRAP_160_4570	FLAG	TACTTATTTGATGTTC	43
Rep2	GBRAP_160_4570	FLAG	TAGACTTCGTAGAATT	131
Rep2	GBRAP_160_4570	FLAG	TCTGTGCACTCATTTG	132
Rep2	GBRAP_160_4570	Myc	AATTAGGTATCATTTG	246
Rep2	GBRAP_160_4570	Myc	ACCTATGGACCCTGCG	18
Rep2	GBRAP_160_4570	Myc	ACTCTGTTTTTGTTAG	173
Rep2	GBRAP_160_4570	Myc	AGCTTTTTCTAAATTT	89
Rep2	GBRAP_160_4570	Myc	AGGTTCACGTCTTTCA	122
Rep2	GBRAP_160_4570	Myc	ATCTCATGGGTTTTTT	96
Rep2	GBRAP_160_4570	Myc	ATTCTGTTTTTGTTAG	36
Rep2	GBRAP_160_4570	Myc	ATTGATTTTTAGATAT	100
Rep2	GBRAP_160_4570	Myc	ATTTTTATGTATTTAT	78
Rep2	GBRAP_160_4570	Myc	CCTGCTGCTTAAGAGA	154
Rep2	GBRAP_160_4570	Myc	CGATTACAATGATGGT	114
Rep2	GBRAP_160_4570	Myc	CTTTTGTGTTATAAGG	266
Rep2	GBRAP_160_4570	Myc	GAAATTTTCATATATA	232
Rep2	GBRAP_160_4570	Myc	GATTGGCCTGATGATA	91
Rep2	GBRAP_160_4570	Myc	GGTATCAAAATACTTT	3
Rep2	GBRAP_160_4570	Myc	GTAAAAATTAGTGTAA	4
Rep2	GBRAP_160_4570	Myc	GTAGTACGAAGGTTTA	273
Rep2	GBRAP_160_4570	Myc	TAATCATTCTTTCAGG	388
Rep2	GBRAP_160_4570	Myc	TACACTTCTCCATGCA	298
Rep2	GBRAP_160_4570	Myc	TACTCTTAAACTAAAA	14
Rep2	GBRAP_160_4570	Myc	TACTTATTTGATGTTC	69
Rep2	GBRAP_160_4570	Myc	TAGACTTCGTAGAATT	160
Rep2	GBRAP_160_4570	Myc	TCTGTGCACTCATTTG	207
Rep2	GBRAP_160_4571	FLAG	AACGGCCCCACAGTGA	145
Rep2	GBRAP_160_4571	FLAG	AACTAGGTAAGAGGCC	280
Rep2	GBRAP_160_4571	FLAG	AAGTTTAGTTATTTAT	51
Rep2	GBRAP_160_4571	FLAG	AATTAAGTATGAGGTC	198
Rep2	GBRAP_160_4571	FLAG	ACAAATTTAATTTGTA	26
Rep2	GBRAP_160_4571	FLAG	ACCTGGTACCGATTTA	73
Rep2	GBRAP_160_4571	FLAG	ACGGGCTACTACATTG	132
Rep2	GBRAP_160_4571	FLAG	ACTCGGCTTCAGCAGT	159
Rep2	GBRAP_160_4571	FLAG	AGCTTCTAGTTTAAGA	170
Rep2	GBRAP_160_4571	FLAG	AGTCCCTCATGCCTGC	49
Rep2	GBRAP_160_4571	FLAG	ATAGCGGATAATCAAT	64
Rep2	GBRAP_160_4571	FLAG	ATATTTTGGGTTTCAA	150
Rep2	GBRAP_160_4571	FLAG	ATCAGTAAGGTGTTTA	485
Rep2	GBRAP_160_4571	FLAG	ATCTGTGAGGGCCCCT	27
Rep2	GBRAP_160_4571	FLAG	ATGGCAATACGCACTC	317
Rep2	GBRAP_160_4571	FLAG	ATGGTTTCACTCGCTA	63
Rep2	GBRAP_160_4571	FLAG	ATGTACGGTACTTAGA	12
Rep2	GBRAP_160_4571	FLAG	ATGTCCTCCCTCTCAA	66
Rep2	GBRAP_160_4571	FLAG	ATTCGCAGTGACGGTA	46
Rep2	GBRAP_160_4571	FLAG	ATTGGAGGTCCTGTGT	122
Rep2	GBRAP_160_4571	FLAG	ATTTATGTTCTTTCTA	198
Rep2	GBRAP_160_4571	FLAG	ATTTTAACCCACTACA	409
Rep2	GBRAP_160_4571	FLAG	CAAAGTGCTTACTCTT	147
Rep2	GBRAP_160_4571	FLAG	CAAATAATCTCCTTCT	349
Rep2	GBRAP_160_4571	FLAG	CAGCCTTAATAGTAAC	393
Rep2	GBRAP_160_4571	FLAG	CATCAGCATTTATTTG	175
Rep2	GBRAP_160_4571	FLAG	CATCTAATTGTTTGTA	259
Rep2	GBRAP_160_4571	FLAG	CATCTCTCGTTTCGTG	102
Rep2	GBRAP_160_4571	FLAG	CATCTTCCCTCAGATA	152
Rep2	GBRAP_160_4571	FLAG	CATGTTTATTTCTTCG	207
Rep2	GBRAP_160_4571	FLAG	CATTCCGTTAAATGGC	169
Rep2	GBRAP_160_4571	FLAG	CCGTACTTACTGTCTC	360
Rep2	GBRAP_160_4571	FLAG	CGATTACTTGAGCTTC	87
Rep2	GBRAP_160_4571	FLAG	CGCACAGTGTTTTGTT	70
Rep2	GBRAP_160_4571	FLAG	CGTGTTATTATTTCTA	95
Rep2	GBRAP_160_4571	FLAG	CTAATTGACCTCCATT	317
Rep2	GBRAP_160_4571	FLAG	CTCAAACAATTTAGTT	58
Rep2	GBRAP_160_4571	FLAG	CTCGCTTTTTTACGTT	19
Rep2	GBRAP_160_4571	FLAG	CTCTCAGGTATCTTTA	535
Rep2	GBRAP_160_4571	FLAG	CTGTTATACATTTGCG	598
Rep2	GBRAP_160_4571	FLAG	CTTGTTAGATTTTTTT	165
Rep2	GBRAP_160_4571	FLAG	GAAAAAGTTGTGTAGT	20
Rep2	GBRAP_160_4571	FLAG	GAGATAAATCGAATCT	47
Rep2	GBRAP_160_4571	FLAG	GATAACAAGCTGTATG	33
Rep2	GBRAP_160_4571	FLAG	GCCGACACTATGAGCA	326
Rep2	GBRAP_160_4571	FLAG	GGAACAGTCCTTTTTC	66
Rep2	GBRAP_160_4571	FLAG	GGCCTAGGGGTACATC	204
Rep2	GBRAP_160_4571	FLAG	GGGACTGCCTTCTCAT	200
Rep2	GBRAP_160_4571	FLAG	GGTTACATTCATTCTC	89
Rep2	GBRAP_160_4571	FLAG	GTGTATCAAGTCTAGA	269
Rep2	GBRAP_160_4571	FLAG	GTGTCGCAATCTCTTA	115
Rep2	GBRAP_160_4571	FLAG	GTTAATACTGGAAAAA	13
Rep2	GBRAP_160_4571	FLAG	GTTCCTATGGTTATTT	155
Rep2	GBRAP_160_4571	FLAG	GTTCGTCAGAATCTTG	469
Rep2	GBRAP_160_4571	FLAG	GTTTCTTTATCATGTT	51
Rep2	GBRAP_160_4571	FLAG	GTTTGCGCATTGCCTT	193
Rep2	GBRAP_160_4571	FLAG	GTTTTTTATCTGGGTA	132
Rep2	GBRAP_160_4571	FLAG	TAATCCACAAATACTT	22
Rep2	GBRAP_160_4571	FLAG	TACCACAAAACTTCCA	86
Rep2	GBRAP_160_4571	FLAG	TAGGCCGTCAAGTGCC	233
Rep2	GBRAP_160_4571	FLAG	TATATATAATATTCGT	87
Rep2	GBRAP_160_4571	FLAG	TCCTAGTTTTATTGTA	138
Rep2	GBRAP_160_4571	FLAG	TCTAATCCACCCTGGT	62
Rep2	GBRAP_160_4571	FLAG	TCTAGCTGTGAGTAGT	135
Rep2	GBRAP_160_4571	FLAG	TCTCGGTTCGAGATTT	116
Rep2	GBRAP_160_4571	FLAG	TCTCTGTAAAAGTTCT	24
Rep2	GBRAP_160_4571	FLAG	TCTCTGTTGCGGGATG	117
Rep2	GBRAP_160_4571	FLAG	TCTGTTAATAGGGATA	205
Rep2	GBRAP_160_4571	FLAG	TGCACTTATAAGAATT	25
Rep2	GBRAP_160_4571	FLAG	TGCTGGACTTATTGCC	244
Rep2	GBRAP_160_4571	FLAG	TGTAACAATAGGCTAA	103
Rep2	GBRAP_160_4571	FLAG	TGTAGTGCTTCCTCCC	174
Rep2	GBRAP_160_4571	FLAG	TGTTAAATTAAATAAG	8
Rep2	GBRAP_160_4571	FLAG	TTAACCTGAGTTAGGA	127
Rep2	GBRAP_160_4571	FLAG	TTAACGTTTATGGGCA	93
Rep2	GBRAP_160_4571	FLAG	TTACGTGCCTTAGTTA	66
Rep2	GBRAP_160_4571	FLAG	TTAGAGCATATATTTT	96
Rep2	GBRAP_160_4571	FLAG	TTATCCGGGACTTCAC	50
Rep2	GBRAP_160_4571	FLAG	TTATTTTATATTTGCT	101
Rep2	GBRAP_160_4571	FLAG	TTCAATGGTTGGTAGT	99
Rep2	GBRAP_160_4571	FLAG	TTCATATGGTAATGTA	262
Rep2	GBRAP_160_4571	FLAG	TTCGGCAGGCTAGCAT	282
Rep2	GBRAP_160_4571	FLAG	TTGAATGTATGTGACC	141
Rep2	GBRAP_160_4571	FLAG	TTGCCCATACAACTAA	347
Rep2	GBRAP_160_4571	FLAG	TTGGTGATCTACATGC	132
Rep2	GBRAP_160_4571	FLAG	TTGGTTTATCACATCT	23
Rep2	GBRAP_160_4571	FLAG	TTGTTAACTGGCTTTA	209
Rep2	GBRAP_160_4571	FLAG	TTGTTTGTTATGATCT	85
Rep2	GBRAP_160_4571	FLAG	TTTAGTAATCATATGA	51
Rep2	GBRAP_160_4571	FLAG	TTTAGTTCCCCGTGTA	126
Rep2	GBRAP_160_4571	FLAG	TTTATGTTTGCTTATG	119
Rep2	GBRAP_160_4571	FLAG	TTTATTAACCTATATA	44
Rep2	GBRAP_160_4571	FLAG	TTTGTAGCGTATAGCA	229
Rep2	GBRAP_160_4571	FLAG	TTTGTAGGGAAGCTGT	126
Rep2	GBRAP_160_4571	FLAG	TTTGTGGCATTTAGAC	151
Rep2	GBRAP_160_4571	FLAG	TTTTATATCATCAGCG	218
Rep2	GBRAP_160_4571	FLAG	TTTTCGCTATCGCGAA	196
Rep2	GBRAP_160_4571	FLAG	TTTTTCACTCGGCAAA	84
Rep2	GBRAP_160_4571	Myc	AACGGCCCCACAGTGA	138
Rep2	GBRAP_160_4571	Myc	AACTAGGTAAGAGGCC	346
Rep2	GBRAP_160_4571	Myc	AAGTTTAGTTATTTAT	139
Rep2	GBRAP_160_4571	Myc	AATTAAGTATGAGGTC	229
Rep2	GBRAP_160_4571	Myc	ACAAATTTAATTTGTA	28
Rep2	GBRAP_160_4571	Myc	ACCTGGTACCGATTTA	100
Rep2	GBRAP_160_4571	Myc	ACGGGCTACTACATTG	202
Rep2	GBRAP_160_4571	Myc	ACTCGGCTTCAGCAGT	156
Rep2	GBRAP_160_4571	Myc	AGCTTCTAGTTTAAGA	229
Rep2	GBRAP_160_4571	Myc	AGTCCCTCATGCCTGC	65
Rep2	GBRAP_160_4571	Myc	ATAGCGGATAATCAAT	75
Rep2	GBRAP_160_4571	Myc	ATATTTTGGGTTTCAA	176
Rep2	GBRAP_160_4571	Myc	ATCAGTAAGGTGTTTA	516
Rep2	GBRAP_160_4571	Myc	ATCTGTGAGGGCCCCT	24
Rep2	GBRAP_160_4571	Myc	ATGGCAATACGCACTC	443
Rep2	GBRAP_160_4571	Myc	ATGGTTTCACTCGCTA	110
Rep2	GBRAP_160_4571	Myc	ATGTACGGTACTTAGA	14
Rep2	GBRAP_160_4571	Myc	ATGTCCTCCCTCTCAA	80
Rep2	GBRAP_160_4571	Myc	ATTCGCAGTGACGGTA	52
Rep2	GBRAP_160_4571	Myc	ATTGGAGGTCCTGTGT	183
Rep2	GBRAP_160_4571	Myc	ATTTATGTTCTTTCTA	380
Rep2	GBRAP_160_4571	Myc	ATTTTAACCCACTACA	388
Rep2	GBRAP_160_4571	Myc	CAAAGTGCTTACTCTT	185
Rep2	GBRAP_160_4571	Myc	CAAATAATCTCCTTCT	354
Rep2	GBRAP_160_4571	Myc	CAGCCTTAATAGTAAC	473
Rep2	GBRAP_160_4571	Myc	CATCAGCATTTATTTG	240
Rep2	GBRAP_160_4571	Myc	CATCTAATTGTTTGTA	264
Rep2	GBRAP_160_4571	Myc	CATCTCTCGTTTCGTG	168
Rep2	GBRAP_160_4571	Myc	CATCTTCCCTCAGATA	186
Rep2	GBRAP_160_4571	Myc	CATGTTTATTTCTTCG	437
Rep2	GBRAP_160_4571	Myc	CATTCCGTTAAATGGC	187
Rep2	GBRAP_160_4571	Myc	CCGTACTTACTGTCTC	548
Rep2	GBRAP_160_4571	Myc	CGATTACTTGAGCTTC	57
Rep2	GBRAP_160_4571	Myc	CGCACAGTGTTTTGTT	40
Rep2	GBRAP_160_4571	Myc	CGTGTTATTATTTCTA	114
Rep2	GBRAP_160_4571	Myc	CTAATTGACCTCCATT	397
Rep2	GBRAP_160_4571	Myc	CTCAAACAATTTAGTT	127
Rep2	GBRAP_160_4571	Myc	CTCGCTTTTTTACGTT	113
Rep2	GBRAP_160_4571	Myc	CTCTCAGGTATCTTTA	459
Rep2	GBRAP_160_4571	Myc	CTGTTATACATTTGCG	602
Rep2	GBRAP_160_4571	Myc	CTTGTTAGATTTTTTT	233
Rep2	GBRAP_160_4571	Myc	GAAAAAGTTGTGTAGT	32
Rep2	GBRAP_160_4571	Myc	GAGATAAATCGAATCT	33
Rep2	GBRAP_160_4571	Myc	GATAACAAGCTGTATG	104
Rep2	GBRAP_160_4571	Myc	GCCGACACTATGAGCA	311
Rep2	GBRAP_160_4571	Myc	GGAACAGTCCTTTTTC	102
Rep2	GBRAP_160_4571	Myc	GGCCTAGGGGTACATC	245
Rep2	GBRAP_160_4571	Myc	GGGACTGCCTTCTCAT	126
Rep2	GBRAP_160_4571	Myc	GGTTACATTCATTCTC	74
Rep2	GBRAP_160_4571	Myc	GTGTATCAAGTCTAGA	237
Rep2	GBRAP_160_4571	Myc	GTGTCGCAATCTCTTA	101
Rep2	GBRAP_160_4571	Myc	GTTAATACTGGAAAAA	25
Rep2	GBRAP_160_4571	Myc	GTTCCTATGGTTATTT	137
Rep2	GBRAP_160_4571	Myc	GTTCGTCAGAATCTTG	659
Rep2	GBRAP_160_4571	Myc	GTTTCTTTATCATGTT	70
Rep2	GBRAP_160_4571	Myc	GTTTGCGCATTGCCTT	184
Rep2	GBRAP_160_4571	Myc	GTTTTTTATCTGGGTA	140
Rep2	GBRAP_160_4571	Myc	TAATCCACAAATACTT	58
Rep2	GBRAP_160_4571	Myc	TACCACAAAACTTCCA	99
Rep2	GBRAP_160_4571	Myc	TAGGCCGTCAAGTGCC	229
Rep2	GBRAP_160_4571	Myc	TATATATAATATTCGT	208
Rep2	GBRAP_160_4571	Myc	TCCTAGTTTTATTGTA	320
Rep2	GBRAP_160_4571	Myc	TCTAATCCACCCTGGT	16
Rep2	GBRAP_160_4571	Myc	TCTAGCTGTGAGTAGT	128
Rep2	GBRAP_160_4571	Myc	TCTCGGTTCGAGATTT	109
Rep2	GBRAP_160_4571	Myc	TCTCTGTAAAAGTTCT	15
Rep2	GBRAP_160_4571	Myc	TCTCTGTTGCGGGATG	110
Rep2	GBRAP_160_4571	Myc	TCTGTTAATAGGGATA	345
Rep2	GBRAP_160_4571	Myc	TGCACTTATAAGAATT	46
Rep2	GBRAP_160_4571	Myc	TGCTGGACTTATTGCC	277
Rep2	GBRAP_160_4571	Myc	TGTAACAATAGGCTAA	133
Rep2	GBRAP_160_4571	Myc	TGTAGTGCTTCCTCCC	242
Rep2	GBRAP_160_4571	Myc	TGTTAAATTAAATAAG	6
Rep2	GBRAP_160_4571	Myc	TTAACCTGAGTTAGGA	107
Rep2	GBRAP_160_4571	Myc	TTAACGTTTATGGGCA	82
Rep2	GBRAP_160_4571	Myc	TTACGTGCCTTAGTTA	131
Rep2	GBRAP_160_4571	Myc	TTAGAGCATATATTTT	153
Rep2	GBRAP_160_4571	Myc	TTATCCGGGACTTCAC	50
Rep2	GBRAP_160_4571	Myc	TTATTTTATATTTGCT	101
Rep2	GBRAP_160_4571	Myc	TTCAATGGTTGGTAGT	95
Rep2	GBRAP_160_4571	Myc	TTCATATGGTAATGTA	324
Rep2	GBRAP_160_4571	Myc	TTCGGCAGGCTAGCAT	203
Rep2	GBRAP_160_4571	Myc	TTGAATGTATGTGACC	157
Rep2	GBRAP_160_4571	Myc	TTGCCCATACAACTAA	523
Rep2	GBRAP_160_4571	Myc	TTGGTGATCTACATGC	221
Rep2	GBRAP_160_4571	Myc	TTGGTTTATCACATCT	26
Rep2	GBRAP_160_4571	Myc	TTGTTAACTGGCTTTA	247
Rep2	GBRAP_160_4571	Myc	TTGTTTGTTATGATCT	63
Rep2	GBRAP_160_4571	Myc	TTTAGTAATCATATGA	57
Rep2	GBRAP_160_4571	Myc	TTTAGTTCCCCGTGTA	127
Rep2	GBRAP_160_4571	Myc	TTTATGTTTGCTTATG	62
Rep2	GBRAP_160_4571	Myc	TTTATTAACCTATATA	42
Rep2	GBRAP_160_4571	Myc	TTTGTAGCGTATAGCA	232
Rep2	GBRAP_160_4571	Myc	TTTGTAGGGAAGCTGT	72
Rep2	GBRAP_160_4571	Myc	TTTGTGGCATTTAGAC	270
Rep2	GBRAP_160_4571	Myc	TTTTATATCATCAGCG	441
Rep2	GBRAP_160_4571	Myc	TTTTCGCTATCGCGAA	373
Rep2	GBRAP_160_4571	Myc	TTTTTCACTCGGCAAA	172
Rep2	GBRAP_160_4572	FLAG	AGCAAGAGCTCGTTGT	275
Rep2	GBRAP_160_4572	FLAG	AGGGAGGGCTCATGGG	100
Rep2	GBRAP_160_4572	FLAG	AGGTATTTCTCTTTTA	177
Rep2	GBRAP_160_4572	FLAG	AGGTTCCGGGCTTACA	203
Rep2	GBRAP_160_4572	FLAG	ATATGACTGTACTCAC	251
Rep2	GBRAP_160_4572	FLAG	ATTTGTTTTTGCGACA	103
Rep2	GBRAP_160_4572	FLAG	CAGATGCAGATCTTCT	85
Rep2	GBRAP_160_4572	FLAG	CCGGAAATAGATTTGT	8
Rep2	GBRAP_160_4572	FLAG	GTCTAGTTATTATCAA	300
Rep2	GBRAP_160_4572	FLAG	GTGAGTTTACTTTACT	432
Rep2	GBRAP_160_4572	FLAG	GTTTTAGAAAACACAG	50
Rep2	GBRAP_160_4572	FLAG	TAATTCTTAGGATAAT	53
Rep2	GBRAP_160_4572	FLAG	TACCCAGGTGTCCAGT	57
Rep2	GBRAP_160_4572	FLAG	TAGTATATTATATCAC	223
Rep2	GBRAP_160_4572	FLAG	TATTTGGAAAAGTTCA	22
Rep2	GBRAP_160_4572	FLAG	TGGCTTTCCCACTAAG	192
Rep2	GBRAP_160_4572	FLAG	TGGGCTTCTTTCAATC	82
Rep2	GBRAP_160_4572	FLAG	TGGGGCTAGCATTTTA	115
Rep2	GBRAP_160_4572	FLAG	TGTTTATCTCTTAAGT	226
Rep2	GBRAP_160_4572	FLAG	TTGGTAACCGTATCTA	131
Rep2	GBRAP_160_4572	FLAG	TTGGTGTGTTTCTATT	155
Rep2	GBRAP_160_4572	FLAG	TTTGTTGTTGCAGCTA	49
Rep2	GBRAP_160_4572	Myc	AGCAAGAGCTCGTTGT	396
Rep2	GBRAP_160_4572	Myc	AGGGAGGGCTCATGGG	131
Rep2	GBRAP_160_4572	Myc	AGGTATTTCTCTTTTA	151
Rep2	GBRAP_160_4572	Myc	AGGTTCCGGGCTTACA	198
Rep2	GBRAP_160_4572	Myc	ATATGACTGTACTCAC	264
Rep2	GBRAP_160_4572	Myc	ATTTGTTTTTGCGACA	137
Rep2	GBRAP_160_4572	Myc	CAGATGCAGATCTTCT	87
Rep2	GBRAP_160_4572	Myc	CCGGAAATAGATTTGT	13
Rep2	GBRAP_160_4572	Myc	GTCTAGTTATTATCAA	416
Rep2	GBRAP_160_4572	Myc	GTGAGTTTACTTTACT	504
Rep2	GBRAP_160_4572	Myc	GTTTTAGAAAACACAG	71
Rep2	GBRAP_160_4572	Myc	TAAAAAGTAATAATTA	1
Rep2	GBRAP_160_4572	Myc	TAATTCTTAGGATAAT	61
Rep2	GBRAP_160_4572	Myc	TACCCAGGTGTCCAGT	90
Rep2	GBRAP_160_4572	Myc	TAGTATATTATATCAC	503
Rep2	GBRAP_160_4572	Myc	TATTTGGAAAAGTTCA	40
Rep2	GBRAP_160_4572	Myc	TGGCTTTCCCACTAAG	246
Rep2	GBRAP_160_4572	Myc	TGGGCTTCTTTCAATC	63
Rep2	GBRAP_160_4572	Myc	TGGGGCTAGCATTTTA	188
Rep2	GBRAP_160_4572	Myc	TGTTTATCTCTTAAGT	381
Rep2	GBRAP_160_4572	Myc	TTGGTAACCGTATCTA	194
Rep2	GBRAP_160_4572	Myc	TTGGTGTGTTTCTATT	271
Rep2	GBRAP_160_4572	Myc	TTTGTTGTTGCAGCTA	67
Rep2	GBRAP_160_4573	FLAG	ACCCTCGGACACTATG	72
Rep2	GBRAP_160_4573	FLAG	ATCGGGTCCATTGCTT	150
Rep2	GBRAP_160_4573	FLAG	ATGACATCGGTGGGGA	119
Rep2	GBRAP_160_4573	FLAG	CAGTAGAAAGCTTTTA	429
Rep2	GBRAP_160_4573	FLAG	CTATATTGTACTTTCT	110
Rep2	GBRAP_160_4573	FLAG	CTGATGTCGTCCTCAA	6
Rep2	GBRAP_160_4573	FLAG	GAAATAATAAATTTGA	11
Rep2	GBRAP_160_4573	FLAG	GAGCTGCTCTTTGCTA	75
Rep2	GBRAP_160_4573	FLAG	GATTCTGCCTATATTC	68
Rep2	GBRAP_160_4573	FLAG	GTCGATGGACCCATTG	213
Rep2	GBRAP_160_4573	FLAG	GTGTGTTGCCACTGCT	74
Rep2	GBRAP_160_4573	FLAG	TATTTATTATCAGAGC	33
Rep2	GBRAP_160_4573	FLAG	TGATTAAACTTTCTCT	128
Rep2	GBRAP_160_4573	FLAG	TTACACTTACTTGACA	195
Rep2	GBRAP_160_4573	FLAG	TTTCTTGAGATTTCTA	14
Rep2	GBRAP_160_4573	FLAG	TTTGTATTCGCATTAC	112
Rep2	GBRAP_160_4573	Myc	ACCCTCGGACACTATG	75
Rep2	GBRAP_160_4573	Myc	ATCGGGTCCATTGCTT	183
Rep2	GBRAP_160_4573	Myc	ATGACATCGGTGGGGA	99
Rep2	GBRAP_160_4573	Myc	CAGTAGAAAGCTTTTA	515
Rep2	GBRAP_160_4573	Myc	CTATATTGTACTTTCT	220
Rep2	GBRAP_160_4573	Myc	CTGATGTCGTCCTCAA	11
Rep2	GBRAP_160_4573	Myc	GAAATAATAAATTTGA	19
Rep2	GBRAP_160_4573	Myc	GAGCTGCTCTTTGCTA	153
Rep2	GBRAP_160_4573	Myc	GATTCTGCCTATATTC	38
Rep2	GBRAP_160_4573	Myc	GTCGATGGACCCATTG	162
Rep2	GBRAP_160_4573	Myc	GTGTGTTGCCACTGCT	90
Rep2	GBRAP_160_4573	Myc	TAGTGCAAAAGTTTCT	3
Rep2	GBRAP_160_4573	Myc	TATTTATTATCAGAGC	43
Rep2	GBRAP_160_4573	Myc	TGATTAAACTTTCTCT	159
Rep2	GBRAP_160_4573	Myc	TTACACTTACTTGACA	235
Rep2	GBRAP_160_4573	Myc	TTTCTTGAGATTTCTA	34
Rep2	GBRAP_160_4573	Myc	TTTGTATTCGCATTAC	76
Rep2	GBRAP_160_4574	FLAG	ACGTGTTTGCATATAT	251
Rep2	GBRAP_160_4574	FLAG	CACCATTGATCATTAG	155
Rep2	GBRAP_160_4574	FLAG	GATTATACAAATTAGG	219
Rep2	GBRAP_160_4574	FLAG	GGTCATAATTAAATTC	94
Rep2	GBRAP_160_4574	FLAG	GTGACTTAGTGGGAAT	150
Rep2	GBRAP_160_4574	FLAG	GTTGAGTTCGTGTTCA	106
Rep2	GBRAP_160_4574	FLAG	TTGCCAGTTTTTATCT	10
Rep2	GBRAP_160_4574	FLAG	TTGTCAAGGTGATGAT	250
Rep2	GBRAP_160_4574	Myc	ACGTGTTTGCATATAT	378
Rep2	GBRAP_160_4574	Myc	CACCATTGATCATTAG	318
Rep2	GBRAP_160_4574	Myc	GATTATACAAATTAGG	347
Rep2	GBRAP_160_4574	Myc	GGTCATAATTAAATTC	154
Rep2	GBRAP_160_4574	Myc	GTGACTTAGTGGGAAT	248
Rep2	GBRAP_160_4574	Myc	GTTGAGTTCGTGTTCA	89
Rep2	GBRAP_160_4574	Myc	TTGCCAGTTTTTATCT	41
Rep2	GBRAP_160_4574	Myc	TTGTCAAGGTGATGAT	303
Rep2	GBRAP_160_4575	FLAG	AACAAATAAGGTAGTA	20
Rep2	GBRAP_160_4575	FLAG	AACTCTTGTTACTGCT	66
Rep2	GBRAP_160_4575	FLAG	ACTTTATATACCGTAT	114
Rep2	GBRAP_160_4575	FLAG	ATACATGTATTTGCAT	135
Rep2	GBRAP_160_4575	FLAG	ATATATCATACTCCCG	162
Rep2	GBRAP_160_4575	FLAG	ATATGATACTGTACGG	58
Rep2	GBRAP_160_4575	FLAG	ATATTTGAGTAAAGGA	101
Rep2	GBRAP_160_4575	FLAG	ATCATTGTCATTTACA	498
Rep2	GBRAP_160_4575	FLAG	ATGAGTTAAAAATTAG	4
Rep2	GBRAP_160_4575	FLAG	ATTCTTTGCGGCGTGC	46
Rep2	GBRAP_160_4575	FLAG	CAAACATTTTAGGTCA	84
Rep2	GBRAP_160_4575	FLAG	CAACTATTCGGATTAA	292
Rep2	GBRAP_160_4575	FLAG	CAGGTTCGAAGTTCCC	169
Rep2	GBRAP_160_4575	FLAG	CGTTGACGTTTTTATT	246
Rep2	GBRAP_160_4575	FLAG	CTACGTTTGTTCTATC	132
Rep2	GBRAP_160_4575	FLAG	CTATGTGGCACGACTC	50
Rep2	GBRAP_160_4575	FLAG	CTGGTGGTGTGGTTAT	513
Rep2	GBRAP_160_4575	FLAG	CTGTGTTACGTACGAT	318
Rep2	GBRAP_160_4575	FLAG	GATCTCACGTATTGCT	298
Rep2	GBRAP_160_4575	FLAG	GGCCACCATGATTCGC	21
Rep2	GBRAP_160_4575	FLAG	GGTTGTTACGATATGG	246
Rep2	GBRAP_160_4575	FLAG	GGTTTGATATTCCTCT	223
Rep2	GBRAP_160_4575	FLAG	GTGGCATCATGCATTG	88
Rep2	GBRAP_160_4575	FLAG	GTTTTGGTTTTGGTAC	192
Rep2	GBRAP_160_4575	FLAG	TCTACCAAGTTCCTCC	246
Rep2	GBRAP_160_4575	FLAG	TCTCCTTTACTATAAC	261
Rep2	GBRAP_160_4575	FLAG	TCTGTTTGAGTCTTAA	253
Rep2	GBRAP_160_4575	FLAG	TGTCCTGCCGACAGGG	140
Rep2	GBRAP_160_4575	FLAG	TGTCGTGTATCGCCGC	106
Rep2	GBRAP_160_4575	FLAG	TGTTCAATTGAAGCAG	241
Rep2	GBRAP_160_4575	FLAG	TGTTTTGCAAGGTAGA	233
Rep2	GBRAP_160_4575	FLAG	TTAGGTTAGATCCGCC	353
Rep2	GBRAP_160_4575	FLAG	TTAGTGATTATGCGGC	184
Rep2	GBRAP_160_4575	FLAG	TTCTTCGTGGAATTAC	119
Rep2	GBRAP_160_4575	FLAG	TTTATAGTCAGATTCT	60
Rep2	GBRAP_160_4575	FLAG	TTTGGAATTTTCGTTA	22
Rep2	GBRAP_160_4575	Myc	AACAAATAAGGTAGTA	42
Rep2	GBRAP_160_4575	Myc	AACTCTTGTTACTGCT	23
Rep2	GBRAP_160_4575	Myc	ACTTTATATACCGTAT	155
Rep2	GBRAP_160_4575	Myc	ATACATGTATTTGCAT	158
Rep2	GBRAP_160_4575	Myc	ATATATCATACTCCCG	210
Rep2	GBRAP_160_4575	Myc	ATATGATACTGTACGG	51
Rep2	GBRAP_160_4575	Myc	ATATTTGAGTAAAGGA	130
Rep2	GBRAP_160_4575	Myc	ATCATTGTCATTTACA	477
Rep2	GBRAP_160_4575	Myc	ATGAGTTAAAAATTAG	8
Rep2	GBRAP_160_4575	Myc	ATTCTTTGCGGCGTGC	32
Rep2	GBRAP_160_4575	Myc	CAAACATTTTAGGTCA	105
Rep2	GBRAP_160_4575	Myc	CAACTATTCGGATTAA	315
Rep2	GBRAP_160_4575	Myc	CAGGTTCGAAGTTCCC	205
Rep2	GBRAP_160_4575	Myc	CGTTGACGTTTTTATT	238
Rep2	GBRAP_160_4575	Myc	CTACGTTTGTTCTATC	203
Rep2	GBRAP_160_4575	Myc	CTATGTGGCACGACTC	96
Rep2	GBRAP_160_4575	Myc	CTGGTGGTGTGGTTAT	715
Rep2	GBRAP_160_4575	Myc	CTGTGTTACGTACGAT	274
Rep2	GBRAP_160_4575	Myc	GATCTCACGTATTGCT	324
Rep2	GBRAP_160_4575	Myc	GGCCACCATGATTCGC	9
Rep2	GBRAP_160_4575	Myc	GGTTGTTACGATATGG	330
Rep2	GBRAP_160_4575	Myc	GGTTTGATATTCCTCT	292
Rep2	GBRAP_160_4575	Myc	GTGGCATCATGCATTG	96
Rep2	GBRAP_160_4575	Myc	GTTTTGGTTTTGGTAC	225
Rep2	GBRAP_160_4575	Myc	TCTACCAAGTTCCTCC	233
Rep2	GBRAP_160_4575	Myc	TCTCCTTTACTATAAC	335
Rep2	GBRAP_160_4575	Myc	TCTGTTTGAGTCTTAA	313
Rep2	GBRAP_160_4575	Myc	TGTCCTGCCGACAGGG	102
Rep2	GBRAP_160_4575	Myc	TGTCGTGTATCGCCGC	95
Rep2	GBRAP_160_4575	Myc	TGTTCAATTGAAGCAG	469
Rep2	GBRAP_160_4575	Myc	TGTTTTGCAAGGTAGA	261
Rep2	GBRAP_160_4575	Myc	TTAGGTTAGATCCGCC	412
Rep2	GBRAP_160_4575	Myc	TTAGTGATTATGCGGC	224
Rep2	GBRAP_160_4575	Myc	TTCTTCGTGGAATTAC	108
Rep2	GBRAP_160_4575	Myc	TTTATAGTCAGATTCT	70
Rep2	GBRAP_160_4575	Myc	TTTGGAATTTTCGTTA	41
Rep2	GBRAP_160_4576	FLAG	AAGTAACATTTCGACA	198
Rep2	GBRAP_160_4576	FLAG	AAGTATCATAAGTATA	82
Rep2	GBRAP_160_4576	FLAG	AGCTTCGGTAGCCAGA	468
Rep2	GBRAP_160_4576	FLAG	CAAAATCATTGTAAGT	29
Rep2	GBRAP_160_4576	FLAG	CCTTAATTCTTGTCTC	121
Rep2	GBRAP_160_4576	FLAG	CGTTGCCTACTGGTTT	29
Rep2	GBRAP_160_4576	FLAG	GAAATATTACAACGTT	41
Rep2	GBRAP_160_4576	FLAG	GCTCCCACGTCTTTCT	68
Rep2	GBRAP_160_4576	FLAG	GGTTGTCCCAGTTTCA	145
Rep2	GBRAP_160_4576	FLAG	GTAATTAGTAGCTTTA	35
Rep2	GBRAP_160_4576	FLAG	GTCTGGTCTTGCATAG	60
Rep2	GBRAP_160_4576	FLAG	TAAGGCAACAGTGGTG	226
Rep2	GBRAP_160_4576	FLAG	TCGAACTATGCTCTTG	27
Rep2	GBRAP_160_4576	FLAG	TCTCAAGCCTTTCACC	24
Rep2	GBRAP_160_4576	FLAG	TCTTCTGCCACCTAAT	136
Rep2	GBRAP_160_4576	FLAG	TTATCCCAGGTTAACC	348
Rep2	GBRAP_160_4576	FLAG	TTCACCGGACAAGTTA	265
Rep2	GBRAP_160_4576	FLAG	TTTGTTGAGACTTTCG	116
Rep2	GBRAP_160_4576	Myc	AAGTAACATTTCGACA	244
Rep2	GBRAP_160_4576	Myc	AAGTATCATAAGTATA	126
Rep2	GBRAP_160_4576	Myc	AGCTTCGGTAGCCAGA	519
Rep2	GBRAP_160_4576	Myc	CAAAATCATTGTAAGT	37
Rep2	GBRAP_160_4576	Myc	CCTTAATTCTTGTCTC	198
Rep2	GBRAP_160_4576	Myc	CGTTGCCTACTGGTTT	43
Rep2	GBRAP_160_4576	Myc	GAAATATTACAACGTT	69
Rep2	GBRAP_160_4576	Myc	GCTCCCACGTCTTTCT	81
Rep2	GBRAP_160_4576	Myc	GGTTGTCCCAGTTTCA	188
Rep2	GBRAP_160_4576	Myc	GTAATTAGTAGCTTTA	60
Rep2	GBRAP_160_4576	Myc	GTCTGGTCTTGCATAG	89
Rep2	GBRAP_160_4576	Myc	TAAGGCAACAGTGGTG	287
Rep2	GBRAP_160_4576	Myc	TCGAACTATGCTCTTG	42
Rep2	GBRAP_160_4576	Myc	TCTCAAGCCTTTCACC	30
Rep2	GBRAP_160_4576	Myc	TCTTCTGCCACCTAAT	224
Rep2	GBRAP_160_4576	Myc	TTATCCCAGGTTAACC	384
Rep2	GBRAP_160_4576	Myc	TTCACCGGACAAGTTA	205
Rep2	GBRAP_160_4576	Myc	TTTGTTGAGACTTTCG	100
Rep2	GBRAP_160_4577	FLAG	AAGTATACAGAGCGAA	111
Rep2	GBRAP_160_4577	FLAG	AATACACTGATTTTGA	26
Rep2	GBRAP_160_4577	FLAG	AATATCGATGATCGGA	31
Rep2	GBRAP_160_4577	FLAG	AATGATTAGGACTCCA	37
Rep2	GBRAP_160_4577	FLAG	AATGTGCATGCAAGGA	163
Rep2	GBRAP_160_4577	FLAG	AATTTTAGTACTTCGG	99
Rep2	GBRAP_160_4577	FLAG	ATCTGCGTATCAGTCG	150
Rep2	GBRAP_160_4577	FLAG	ATTCTCACATTGCTCG	116
Rep2	GBRAP_160_4577	FLAG	CACCGGTTCGTATGCC	185
Rep2	GBRAP_160_4577	FLAG	CACTACCTCTAGGTTT	329
Rep2	GBRAP_160_4577	FLAG	CCAATCACGACAATAC	235
Rep2	GBRAP_160_4577	FLAG	CGGCTGTCCGGTTAGT	83
Rep2	GBRAP_160_4577	FLAG	CGTTATGTAGCTAAGC	192
Rep2	GBRAP_160_4577	FLAG	CTATAAGTTGTATTCT	99
Rep2	GBRAP_160_4577	FLAG	CTATGTTACGGGTGCA	195
Rep2	GBRAP_160_4577	FLAG	CTCCTGTTTTAACTTT	161
Rep2	GBRAP_160_4577	FLAG	GCTTATCCTGTTCCTT	344
Rep2	GBRAP_160_4577	FLAG	GGCTTTAGAGTTGAGT	377
Rep2	GBRAP_160_4577	FLAG	GGTCTTCTATCCTGAT	24
Rep2	GBRAP_160_4577	FLAG	GGTTCATAACGTTTAT	240
Rep2	GBRAP_160_4577	FLAG	GTATGCCATTCCATAA	359
Rep2	GBRAP_160_4577	FLAG	GTGCCCCTGCAATGAG	75
Rep2	GBRAP_160_4577	FLAG	GTTAAAATGGTTATGT	29
Rep2	GBRAP_160_4577	FLAG	GTTAACTTTTGCATGT	41
Rep2	GBRAP_160_4577	FLAG	TAACTGTGTTTGATGA	43
Rep2	GBRAP_160_4577	FLAG	TAATTAAGATCTCCAG	138
Rep2	GBRAP_160_4577	FLAG	TACTACTCTTCGCCTA	34
Rep2	GBRAP_160_4577	FLAG	TCGCAATTACTGATTA	338
Rep2	GBRAP_160_4577	FLAG	TGATTTATGGCTTTAG	133
Rep2	GBRAP_160_4577	FLAG	TGCCTAAAGTTACCTA	22
Rep2	GBRAP_160_4577	FLAG	TGTCTCTGCCGTTTAT	157
Rep2	GBRAP_160_4577	FLAG	TGTCTTACCTATACAT	92
Rep2	GBRAP_160_4577	FLAG	TTACTTGTAATTCAAT	239
Rep2	GBRAP_160_4577	FLAG	TTAGTTATATTATCGA	111
Rep2	GBRAP_160_4577	FLAG	TTGGCTACCCCGCGAA	92
Rep2	GBRAP_160_4577	FLAG	TTTAAATCTGTATTAT	335
Rep2	GBRAP_160_4577	FLAG	TTTTGGTCATGCTCAT	35
Rep2	GBRAP_160_4577	Myc	AAGTATACAGAGCGAA	154
Rep2	GBRAP_160_4577	Myc	AATACACTGATTTTGA	67
Rep2	GBRAP_160_4577	Myc	AATATCGATGATCGGA	65
Rep2	GBRAP_160_4577	Myc	AATGATTAGGACTCCA	12
Rep2	GBRAP_160_4577	Myc	AATGTGCATGCAAGGA	223
Rep2	GBRAP_160_4577	Myc	AATTTTAGTACTTCGG	155
Rep2	GBRAP_160_4577	Myc	ATCTGCGTATCAGTCG	208
Rep2	GBRAP_160_4577	Myc	ATTCTCACATTGCTCG	141
Rep2	GBRAP_160_4577	Myc	CACCGGTTCGTATGCC	228
Rep2	GBRAP_160_4577	Myc	CACTACCTCTAGGTTT	252
Rep2	GBRAP_160_4577	Myc	CCAATCACGACAATAC	279
Rep2	GBRAP_160_4577	Myc	CGGCTGTCCGGTTAGT	91
Rep2	GBRAP_160_4577	Myc	CGTTATGTAGCTAAGC	279
Rep2	GBRAP_160_4577	Myc	CTATAAGTTGTATTCT	138
Rep2	GBRAP_160_4577	Myc	CTATGTTACGGGTGCA	266
Rep2	GBRAP_160_4577	Myc	CTCCTGTTTTAACTTT	255
Rep2	GBRAP_160_4577	Myc	GCTTATCCTGTTCCTT	379
Rep2	GBRAP_160_4577	Myc	GGCTTTAGAGTTGAGT	375
Rep2	GBRAP_160_4577	Myc	GGTCTTCTATCCTGAT	55
Rep2	GBRAP_160_4577	Myc	GGTTCATAACGTTTAT	327
Rep2	GBRAP_160_4577	Myc	GTATGCCATTCCATAA	454
Rep2	GBRAP_160_4577	Myc	GTGCCCCTGCAATGAG	92
Rep2	GBRAP_160_4577	Myc	GTTAAAATGGTTATGT	35
Rep2	GBRAP_160_4577	Myc	GTTAACTTTTGCATGT	83
Rep2	GBRAP_160_4577	Myc	TAACTGTGTTTGATGA	58
Rep2	GBRAP_160_4577	Myc	TAATTAAGATCTCCAG	153
Rep2	GBRAP_160_4577	Myc	TACTACTCTTCGCCTA	48
Rep2	GBRAP_160_4577	Myc	TCGCAATTACTGATTA	436
Rep2	GBRAP_160_4577	Myc	TGATTTATGGCTTTAG	124
Rep2	GBRAP_160_4577	Myc	TGCCTAAAGTTACCTA	38
Rep2	GBRAP_160_4577	Myc	TGTCTCTGCCGTTTAT	224
Rep2	GBRAP_160_4577	Myc	TGTCTTACCTATACAT	96
Rep2	GBRAP_160_4577	Myc	TTACTTGTAATTCAAT	336
Rep2	GBRAP_160_4577	Myc	TTAGTTATATTATCGA	170
Rep2	GBRAP_160_4577	Myc	TTGGCTACCCCGCGAA	180
Rep2	GBRAP_160_4577	Myc	TTTAAATCTGTATTAT	450
Rep2	GBRAP_160_4577	Myc	TTTTGGTCATGCTCAT	22
Rep2	GBRAP_160_4578	FLAG	ACGTTGGTTAGCATGA	126
Rep2	GBRAP_160_4578	FLAG	ATATAACTTATTGATT	49
Rep2	GBRAP_160_4578	FLAG	ATTCAGAGACTGTACC	140
Rep2	GBRAP_160_4578	FLAG	CATTATTCAGCATCGA	51
Rep2	GBRAP_160_4578	FLAG	GTCTAGATAGTTTGCG	273
Rep2	GBRAP_160_4578	FLAG	GTCTGTCATGCATTCT	78
Rep2	GBRAP_160_4578	FLAG	TATATAGAGACTTAAG	270
Rep2	GBRAP_160_4578	FLAG	TATGGTTCAACATCAA	33
Rep2	GBRAP_160_4578	FLAG	TCAGAATGCAGTTATC	23
Rep2	GBRAP_160_4578	FLAG	TCTTAATTTAGTTCCT	97
Rep2	GBRAP_160_4578	FLAG	TCTTCCACTAAGAGCT	118
Rep2	GBRAP_160_4578	FLAG	TTGAGATTCCACATTA	69
Rep2	GBRAP_160_4578	Myc	ACGTTGGTTAGCATGA	226
Rep2	GBRAP_160_4578	Myc	ATATAACTTATTGATT	111
Rep2	GBRAP_160_4578	Myc	ATTCAGAGACTGTACC	292
Rep2	GBRAP_160_4578	Myc	CATTATTCAGCATCGA	79
Rep2	GBRAP_160_4578	Myc	GTCTAGATAGTTTGCG	359
Rep2	GBRAP_160_4578	Myc	GTCTGTCATGCATTCT	133
Rep2	GBRAP_160_4578	Myc	TATATAGAGACTTAAG	473
Rep2	GBRAP_160_4578	Myc	TATGGTTCAACATCAA	68
Rep2	GBRAP_160_4578	Myc	TCAGAATGCAGTTATC	102
Rep2	GBRAP_160_4578	Myc	TCTTAATTTAGTTCCT	347
Rep2	GBRAP_160_4578	Myc	TCTTCCACTAAGAGCT	130
Rep2	GBRAP_160_4578	Myc	TTGAGATTCCACATTA	131
Rep2	GBRAP_160_4579	FLAG	AATATGATTTATGAGC	41
Rep2	GBRAP_160_4579	FLAG	ACAAAACGAGCTAATG	6
Rep2	GBRAP_160_4579	FLAG	ACTTTCCGTTGTAGTC	141
Rep2	GBRAP_160_4579	FLAG	AGCCCAGTATAGGCAC	100
Rep2	GBRAP_160_4579	FLAG	ATCCACAAACTTTATC	166
Rep2	GBRAP_160_4579	FLAG	ATGGAATTGGTTATAT	160
Rep2	GBRAP_160_4579	FLAG	CGCAGGTATTCCTCAT	42
Rep2	GBRAP_160_4579	FLAG	CGGAACTTCGCAGTTG	47
Rep2	GBRAP_160_4579	FLAG	CGTGTGAACTAAGTGC	261
Rep2	GBRAP_160_4579	FLAG	CTATTAACTCAGATTT	211
Rep2	GBRAP_160_4579	FLAG	CTGACTTCTCGTTTTG	72
Rep2	GBRAP_160_4579	FLAG	CTGTATGGTATGTTTG	347
Rep2	GBRAP_160_4579	FLAG	CTGTTGTTTCAGTCCG	193
Rep2	GBRAP_160_4579	FLAG	GGTCTAATAATCTAAT	110
Rep2	GBRAP_160_4579	FLAG	GTTAAGGTTTCATTGG	195
Rep2	GBRAP_160_4579	FLAG	GTTAATGTAGAGTCTT	172
Rep2	GBRAP_160_4579	FLAG	TATGCGTTTACAAGCA	118
Rep2	GBRAP_160_4579	FLAG	TATGTTTCTATGGTCC	180
Rep2	GBRAP_160_4579	FLAG	TATTTATTCTATTCAC	245
Rep2	GBRAP_160_4579	FLAG	TCATATGATAAGGCCC	87
Rep2	GBRAP_160_4579	FLAG	TCTTTGGTTCATACAG	240
Rep2	GBRAP_160_4579	FLAG	TGTAGTCTCTCTATAT	32
Rep2	GBRAP_160_4579	FLAG	TTCTCTGATTGTTTTA	52
Rep2	GBRAP_160_4579	FLAG	TTTGACTCGAAGTTTA	112
Rep2	GBRAP_160_4579	Myc	AATATGATTTATGAGC	68
Rep2	GBRAP_160_4579	Myc	ACAAAACGAGCTAATG	9
Rep2	GBRAP_160_4579	Myc	ACTTTCCGTTGTAGTC	133
Rep2	GBRAP_160_4579	Myc	AGCCCAGTATAGGCAC	112
Rep2	GBRAP_160_4579	Myc	ATCCACAAACTTTATC	292
Rep2	GBRAP_160_4579	Myc	ATGGAATTGGTTATAT	260
Rep2	GBRAP_160_4579	Myc	CGCAGGTATTCCTCAT	141
Rep2	GBRAP_160_4579	Myc	CGGAACTTCGCAGTTG	93
Rep2	GBRAP_160_4579	Myc	CGTGTGAACTAAGTGC	255
Rep2	GBRAP_160_4579	Myc	CTATTAACTCAGATTT	205
Rep2	GBRAP_160_4579	Myc	CTGACTTCTCGTTTTG	114
Rep2	GBRAP_160_4579	Myc	CTGTATGGTATGTTTG	464
Rep2	GBRAP_160_4579	Myc	CTGTTGTTTCAGTCCG	314
Rep2	GBRAP_160_4579	Myc	GGTCTAATAATCTAAT	244
Rep2	GBRAP_160_4579	Myc	GTTAAGGTTTCATTGG	276
Rep2	GBRAP_160_4579	Myc	GTTAATGTAGAGTCTT	163
Rep2	GBRAP_160_4579	Myc	TATGCGTTTACAAGCA	110
Rep2	GBRAP_160_4579	Myc	TATGTTTCTATGGTCC	259
Rep2	GBRAP_160_4579	Myc	TATTTATTCTATTCAC	251
Rep2	GBRAP_160_4579	Myc	TCATATGATAAGGCCC	88
Rep2	GBRAP_160_4579	Myc	TCTTTGGTTCATACAG	303
Rep2	GBRAP_160_4579	Myc	TGTAGTCTCTCTATAT	34
Rep2	GBRAP_160_4579	Myc	TTCTCTGATTGTTTTA	61
Rep2	GBRAP_160_4579	Myc	TTTGACTCGAAGTTTA	97
Rep2	GBRAP_160_4580	FLAG	AACCGATGTTTGTGCC	229
Rep2	GBRAP_160_4580	FLAG	AATCATTGGTTTTCAT	70
Rep2	GBRAP_160_4580	FLAG	AATTTATTATATTTCA	88
Rep2	GBRAP_160_4580	FLAG	AATTTCTTTTTTGTAC	40
Rep2	GBRAP_160_4580	FLAG	ACAGACTTAAGTTGAT	183
Rep2	GBRAP_160_4580	FLAG	ACGTTGATCTACCCTT	52
Rep2	GBRAP_160_4580	FLAG	ACTTTTGCTACAGATA	193
Rep2	GBRAP_160_4580	FLAG	AGCGTAATCTGATTAA	71
Rep2	GBRAP_160_4580	FLAG	AGGTAACGTCATCTTG	188
Rep2	GBRAP_160_4580	FLAG	AGTACATGACTACATA	73
Rep2	GBRAP_160_4580	FLAG	AGTATGATGTGACTTC	150
Rep2	GBRAP_160_4580	FLAG	AGTTATCTAATTGCCA	74
Rep2	GBRAP_160_4580	FLAG	ATATAATTCTCACATT	6
Rep2	GBRAP_160_4580	FLAG	ATCTTTTCTGTTCTTT	143
Rep2	GBRAP_160_4580	FLAG	ATGATGAGGATGATGG	91
Rep2	GBRAP_160_4580	FLAG	ATTACAAACACATGAC	274
Rep2	GBRAP_160_4580	FLAG	ATTCAGTTGTTGGGGC	53
Rep2	GBRAP_160_4580	FLAG	ATTTTTGCTCCTCGAT	207
Rep2	GBRAP_160_4580	FLAG	CAACTGTATTGACTTT	47
Rep2	GBRAP_160_4580	FLAG	CACCTCTTGTGTTTAT	58
Rep2	GBRAP_160_4580	FLAG	CCACATTAATTTTTCT	181
Rep2	GBRAP_160_4580	FLAG	CCATCAAGCTATGGTT	152
Rep2	GBRAP_160_4580	FLAG	CCGGCCCAGGATCTTT	186
Rep2	GBRAP_160_4580	FLAG	CGCAAGGTTTCGTTTA	59
Rep2	GBRAP_160_4580	FLAG	CGGTAATGTTGATGAA	138
Rep2	GBRAP_160_4580	FLAG	CTATTGGTACGGTTAG	251
Rep2	GBRAP_160_4580	FLAG	CTGACACGTTAACAGT	109
Rep2	GBRAP_160_4580	FLAG	CTTAACTATATCGTTA	207
Rep2	GBRAP_160_4580	FLAG	CTTCCGCTAGAGTGTT	241
Rep2	GBRAP_160_4580	FLAG	CTTTCTTGTCATATGT	60
Rep2	GBRAP_160_4580	FLAG	CTTTTATAGTAACTTT	85
Rep2	GBRAP_160_4580	FLAG	GACCGACAGGCTCCAA	4
Rep2	GBRAP_160_4580	FLAG	GACTCGAGCACTCGAT	65
Rep2	GBRAP_160_4580	FLAG	GATTACATAATTGTAC	134
Rep2	GBRAP_160_4580	FLAG	GATTGGTACACGAGTA	135
Rep2	GBRAP_160_4580	FLAG	GCCGGCGCATCTTCCA	237
Rep2	GBRAP_160_4580	FLAG	GCGTAGAAGTTGCAGA	37
Rep2	GBRAP_160_4580	FLAG	GCTCTGGTCGTTTTAT	271
Rep2	GBRAP_160_4580	FLAG	GGTTGTTCATGGAGGT	42
Rep2	GBRAP_160_4580	FLAG	GTGATTATATAGGGGC	156
Rep2	GBRAP_160_4580	FLAG	GTTAACATAGGGGGTT	154
Rep2	GBRAP_160_4580	FLAG	GTTGTTATTGGAATCT	128
Rep2	GBRAP_160_4580	FLAG	GTTTCCTGCCCGGCGA	89
Rep2	GBRAP_160_4580	FLAG	GTTTCTCTTTTCTCAT	242
Rep2	GBRAP_160_4580	FLAG	TAAGCTTTCAGCCAAG	51
Rep2	GBRAP_160_4580	FLAG	TACATTTAAGGTAGTT	81
Rep2	GBRAP_160_4580	FLAG	TAGATATGGGAGGATA	45
Rep2	GBRAP_160_4580	FLAG	TAGTTAGGTGGAATCT	183
Rep2	GBRAP_160_4580	FLAG	TATATACTTTCTGAGT	66
Rep2	GBRAP_160_4580	FLAG	TATATAGTTTTCCAGG	10
Rep2	GBRAP_160_4580	FLAG	TATCACAGCTTGCATT	141
Rep2	GBRAP_160_4580	FLAG	TATTATGCTGCATTTA	44
Rep2	GBRAP_160_4580	FLAG	TATTCTGTGGGTCCAT	56
Rep2	GBRAP_160_4580	FLAG	TATTGATCATTAATAC	50
Rep2	GBRAP_160_4580	FLAG	TATTTGTTTTCATGAC	114
Rep2	GBRAP_160_4580	FLAG	TCAGGAAGTGATTTTA	47
Rep2	GBRAP_160_4580	FLAG	TCAGGGTGCTGATTGG	62
Rep2	GBRAP_160_4580	FLAG	TCCGAGGAATCATTAT	48
Rep2	GBRAP_160_4580	FLAG	TCGCTGTTCTTGACCT	74
Rep2	GBRAP_160_4580	FLAG	TCTAATTTCTATTTAT	17
Rep2	GBRAP_160_4580	FLAG	TCTGTAGGCAAGCTTC	49
Rep2	GBRAP_160_4580	FLAG	TGCAAATCATAATTCT	49
Rep2	GBRAP_160_4580	FLAG	TGCCCAAATTTAAATA	86
Rep2	GBRAP_160_4580	FLAG	TGGGTACTTAAAAAAC	9
Rep2	GBRAP_160_4580	FLAG	TGTAGGTAATATCCAC	141
Rep2	GBRAP_160_4580	FLAG	TGTATAGTTCCTAAGT	168
Rep2	GBRAP_160_4580	FLAG	TGTGGAAGTAACCTCA	58
Rep2	GBRAP_160_4580	FLAG	TTATTCGGTATAGTTT	3
Rep2	GBRAP_160_4580	FLAG	TTTATTTATCAGGGTA	74
Rep2	GBRAP_160_4580	FLAG	TTTGAGGAGGTCCATG	92
Rep2	GBRAP_160_4580	FLAG	TTTGTAAGCTGATTCC	26
Rep2	GBRAP_160_4580	FLAG	TTTTTCTTACGTTTGC	225
Rep2	GBRAP_160_4580	Myc	AACCGATGTTTGTGCC	508
Rep2	GBRAP_160_4580	Myc	AATCATTGGTTTTCAT	177
Rep2	GBRAP_160_4580	Myc	AATTTATTATATTTCA	259
Rep2	GBRAP_160_4580	Myc	AATTTCTTTTTTGTAC	48
Rep2	GBRAP_160_4580	Myc	ACAGACTTAAGTTGAT	247
Rep2	GBRAP_160_4580	Myc	ACGTTGATCTACCCTT	64
Rep2	GBRAP_160_4580	Myc	ACTTTTGCTACAGATA	319
Rep2	GBRAP_160_4580	Myc	AGCGTAATCTGATTAA	168
Rep2	GBRAP_160_4580	Myc	AGGTAACGTCATCTTG	253
Rep2	GBRAP_160_4580	Myc	AGTACATGACTACATA	86
Rep2	GBRAP_160_4580	Myc	AGTATGATGTGACTTC	202
Rep2	GBRAP_160_4580	Myc	AGTTATCTAATTGCCA	102
Rep2	GBRAP_160_4580	Myc	ATATAATTCTCACATT	8
Rep2	GBRAP_160_4580	Myc	ATCTTTTCTGTTCTTT	206
Rep2	GBRAP_160_4580	Myc	ATGATGAGGATGATGG	123
Rep2	GBRAP_160_4580	Myc	ATTACAAACACATGAC	369
Rep2	GBRAP_160_4580	Myc	ATTCAGTTGTTGGGGC	71
Rep2	GBRAP_160_4580	Myc	ATTTTTGCTCCTCGAT	220
Rep2	GBRAP_160_4580	Myc	CAACTGTATTGACTTT	61
Rep2	GBRAP_160_4580	Myc	CACCTCTTGTGTTTAT	40
Rep2	GBRAP_160_4580	Myc	CCACATTAATTTTTCT	295
Rep2	GBRAP_160_4580	Myc	CCATCAAGCTATGGTT	260
Rep2	GBRAP_160_4580	Myc	CCGGCCCAGGATCTTT	396
Rep2	GBRAP_160_4580	Myc	CGCAAGGTTTCGTTTA	85
Rep2	GBRAP_160_4580	Myc	CGGTAATGTTGATGAA	169
Rep2	GBRAP_160_4580	Myc	CTATTGGTACGGTTAG	310
Rep2	GBRAP_160_4580	Myc	CTGACACGTTAACAGT	110
Rep2	GBRAP_160_4580	Myc	CTTAACTATATCGTTA	216
Rep2	GBRAP_160_4580	Myc	CTTCCGCTAGAGTGTT	267
Rep2	GBRAP_160_4580	Myc	CTTTCTTGTCATATGT	68
Rep2	GBRAP_160_4580	Myc	CTTTTATAGTAACTTT	233
Rep2	GBRAP_160_4580	Myc	GACCGACAGGCTCCAA	44
Rep2	GBRAP_160_4580	Myc	GACTCGAGCACTCGAT	52
Rep2	GBRAP_160_4580	Myc	GATTACATAATTGTAC	192
Rep2	GBRAP_160_4580	Myc	GATTGGTACACGAGTA	214
Rep2	GBRAP_160_4580	Myc	GCCGGCGCATCTTCCA	309
Rep2	GBRAP_160_4580	Myc	GCGTAGAAGTTGCAGA	19
Rep2	GBRAP_160_4580	Myc	GCTCTGGTCGTTTTAT	223
Rep2	GBRAP_160_4580	Myc	GGTTGTTCATGGAGGT	33
Rep2	GBRAP_160_4580	Myc	GTGATTATATAGGGGC	416
Rep2	GBRAP_160_4580	Myc	GTTAACATAGGGGGTT	177
Rep2	GBRAP_160_4580	Myc	GTTGTTATTGGAATCT	129
Rep2	GBRAP_160_4580	Myc	GTTTCCTGCCCGGCGA	82
Rep2	GBRAP_160_4580	Myc	GTTTCTCTTTTCTCAT	222
Rep2	GBRAP_160_4580	Myc	TAAGCTTTCAGCCAAG	61
Rep2	GBRAP_160_4580	Myc	TACATTTAAGGTAGTT	217
Rep2	GBRAP_160_4580	Myc	TAGATATGGGAGGATA	49
Rep2	GBRAP_160_4580	Myc	TAGTTAGGTGGAATCT	328
Rep2	GBRAP_160_4580	Myc	TATATACTTTCTGAGT	92
Rep2	GBRAP_160_4580	Myc	TATATAGTTTTCCAGG	30
Rep2	GBRAP_160_4580	Myc	TATCACAGCTTGCATT	230
Rep2	GBRAP_160_4580	Myc	TATTATGCTGCATTTA	86
Rep2	GBRAP_160_4580	Myc	TATTCTGTGGGTCCAT	99
Rep2	GBRAP_160_4580	Myc	TATTGATCATTAATAC	57
Rep2	GBRAP_160_4580	Myc	TATTTGTTTTCATGAC	149
Rep2	GBRAP_160_4580	Myc	TCAGGAAGTGATTTTA	54
Rep2	GBRAP_160_4580	Myc	TCAGGGTGCTGATTGG	108
Rep2	GBRAP_160_4580	Myc	TCCGAGGAATCATTAT	57
Rep2	GBRAP_160_4580	Myc	TCGCTGTTCTTGACCT	140
Rep2	GBRAP_160_4580	Myc	TCTAATTTCTATTTAT	45
Rep2	GBRAP_160_4580	Myc	TCTGTAGGCAAGCTTC	47
Rep2	GBRAP_160_4580	Myc	TGCAAATCATAATTCT	68
Rep2	GBRAP_160_4580	Myc	TGCCCAAATTTAAATA	182
Rep2	GBRAP_160_4580	Myc	TGGGTACTTAAAAAAC	6
Rep2	GBRAP_160_4580	Myc	TGTAGGTAATATCCAC	297
Rep2	GBRAP_160_4580	Myc	TGTATAGTTCCTAAGT	234
Rep2	GBRAP_160_4580	Myc	TGTGGAAGTAACCTCA	84
Rep2	GBRAP_160_4580	Myc	TTATTCGGTATAGTTT	12
Rep2	GBRAP_160_4580	Myc	TTTATTTATCAGGGTA	104
Rep2	GBRAP_160_4580	Myc	TTTGAGGAGGTCCATG	82
Rep2	GBRAP_160_4580	Myc	TTTGTAAGCTGATTCC	18
Rep2	GBRAP_160_4580	Myc	TTTTTCTTACGTTTGC	459
Rep2	GBRAP_160_4581	FLAG	AACAAGTATTTTTAGC	41
Rep2	GBRAP_160_4581	FLAG	AAGGCCGATTCCTTTG	51
Rep2	GBRAP_160_4581	FLAG	AATTTTACGCATCAAT	284
Rep2	GBRAP_160_4581	FLAG	ACCCTCGTCGGCCTCC	81
Rep2	GBRAP_160_4581	FLAG	ACTAGCCTTCTTTTAT	71
Rep2	GBRAP_160_4581	FLAG	ACTCTTTGGCAATTTT	95
Rep2	GBRAP_160_4581	FLAG	ACTTAACAGAATGTTT	193
Rep2	GBRAP_160_4581	FLAG	ACTTGTTTATGCCGGA	129
Rep2	GBRAP_160_4581	FLAG	AGAATGCCATATGGCA	135
Rep2	GBRAP_160_4581	FLAG	AGATAATTCGAAAAGT	12
Rep2	GBRAP_160_4581	FLAG	AGCTAACTTTCTAAGT	32
Rep2	GBRAP_160_4581	FLAG	AGGAGGTGGTCATCCA	349
Rep2	GBRAP_160_4581	FLAG	AGTTAGCGTCTCCACG	122
Rep2	GBRAP_160_4581	FLAG	AGTTCTTGACGAGAAT	50
Rep2	GBRAP_160_4581	FLAG	ATAAGACCAGTTTATT	108
Rep2	GBRAP_160_4581	FLAG	ATATTTTGCGCTCACA	100
Rep2	GBRAP_160_4581	FLAG	ATCACTACCCTTCCTA	12
Rep2	GBRAP_160_4581	FLAG	ATCCTTAATGTCGTTT	194
Rep2	GBRAP_160_4581	FLAG	ATCTTCTAGTGCAAAG	84
Rep2	GBRAP_160_4581	FLAG	ATGTGTTTCGCTAAGT	88
Rep2	GBRAP_160_4581	FLAG	ATTCGATATGGAGTGT	177
Rep2	GBRAP_160_4581	FLAG	ATTCGATTGTTCTCTA	89
Rep2	GBRAP_160_4581	FLAG	ATTCGTTTACCCTTAA	118
Rep2	GBRAP_160_4581	FLAG	ATTCTCACGAATACGC	112
Rep2	GBRAP_160_4581	FLAG	ATTGCCCTCGCTGGCA	64
Rep2	GBRAP_160_4581	FLAG	ATTTCTAGTCTTGAGT	186
Rep2	GBRAP_160_4581	FLAG	CACATGTCAGTTAGTC	141
Rep2	GBRAP_160_4581	FLAG	CACGGGCGAAATAAAC	47
Rep2	GBRAP_160_4581	FLAG	CATCTGTTACATGTAC	80
Rep2	GBRAP_160_4581	FLAG	CGTACTGCTTGTGGTG	232
Rep2	GBRAP_160_4581	FLAG	CTACTAAAATTAAGGT	1
Rep2	GBRAP_160_4581	FLAG	CTCATCTTGAATTTCT	73
Rep2	GBRAP_160_4581	FLAG	CTCGAGACATTGTCCT	204
Rep2	GBRAP_160_4581	FLAG	CTCTCTAAACCAGAGT	31
Rep2	GBRAP_160_4581	FLAG	CTCTTGCGTTTACGAG	228
Rep2	GBRAP_160_4581	FLAG	CTTCCAATTCTGCTCC	60
Rep2	GBRAP_160_4581	FLAG	CTTGAATGGTACACTA	15
Rep2	GBRAP_160_4581	FLAG	CTTGGTACGATCTGGG	112
Rep2	GBRAP_160_4581	FLAG	GAGACGCTGTTTAGTA	90
Rep2	GBRAP_160_4581	FLAG	GAGAGCACAGTCAAAG	578
Rep2	GBRAP_160_4581	FLAG	GAGATGCTGGTATCTT	106
Rep2	GBRAP_160_4581	FLAG	GATGGTTGGGCCTTTT	143
Rep2	GBRAP_160_4581	FLAG	GATGTATAATTGACAT	71
Rep2	GBRAP_160_4581	FLAG	GATTCCCTGGTTTATG	98
Rep2	GBRAP_160_4581	FLAG	GCTGATAGCTGATTAT	370
Rep2	GBRAP_160_4581	FLAG	GGTATTAGTTAATCGC	80
Rep2	GBRAP_160_4581	FLAG	GTACAGCTTCCATTTT	154
Rep2	GBRAP_160_4581	FLAG	GTATATTTGAAGACGT	300
Rep2	GBRAP_160_4581	FLAG	GTATTATGTGATACAT	103
Rep2	GBRAP_160_4581	FLAG	GTTCTGTCACTATGGG	169
Rep2	GBRAP_160_4581	FLAG	GTTTTATTCAGTTAGA	174
Rep2	GBRAP_160_4581	FLAG	TAAAGTCTGGTTGAGG	14
Rep2	GBRAP_160_4581	FLAG	TAATGACTTTTTTTTT	42
Rep2	GBRAP_160_4581	FLAG	TACTCGTAGGTTCTGT	487
Rep2	GBRAP_160_4581	FLAG	TAGATATGTTCCGCGA	108
Rep2	GBRAP_160_4581	FLAG	TAGTCCACCGAGTCCT	119
Rep2	GBRAP_160_4581	FLAG	TAGTGTAGATTCTTGC	114
Rep2	GBRAP_160_4581	FLAG	TATATCGGACCGTCGG	170
Rep2	GBRAP_160_4581	FLAG	TATCGTCGATACATTG	25
Rep2	GBRAP_160_4581	FLAG	TATTTTGAAGCATGCT	86
Rep2	GBRAP_160_4581	FLAG	TATTTTGTAGGTCGCC	123
Rep2	GBRAP_160_4581	FLAG	TCAAGAAATAATATCA	17
Rep2	GBRAP_160_4581	FLAG	TCCACATAGTATTTTG	140
Rep2	GBRAP_160_4581	FLAG	TCCACTGATAGTCATC	108
Rep2	GBRAP_160_4581	FLAG	TCCACTTGCGGCTTCC	99
Rep2	GBRAP_160_4581	FLAG	TCGTTATATTTTGACT	114
Rep2	GBRAP_160_4581	FLAG	TGAGATCTAGCTACAT	128
Rep2	GBRAP_160_4581	FLAG	TGAGATTCGCTAACAT	178
Rep2	GBRAP_160_4581	FLAG	TGATGGTTTAACTAAG	84
Rep2	GBRAP_160_4581	FLAG	TGCATGTGTTTGGAAT	160
Rep2	GBRAP_160_4581	FLAG	TGCTTTTCCCTTGGAT	54
Rep2	GBRAP_160_4581	FLAG	TGTGGTTAGAATTTAG	105
Rep2	GBRAP_160_4581	FLAG	TTAACGTGGATAATAA	42
Rep2	GBRAP_160_4581	FLAG	TTATGTTTAGAATAGC	43
Rep2	GBRAP_160_4581	FLAG	TTATTTATTTGGGTCA	219
Rep2	GBRAP_160_4581	FLAG	TTCAAAATCTTGTTAT	1
Rep2	GBRAP_160_4581	FLAG	TTGAGGGCTGTAATTT	78
Rep2	GBRAP_160_4581	FLAG	TTGTTATTTCTTTTAT	87
Rep2	GBRAP_160_4581	FLAG	TTTAGCATTTATTCTC	31
Rep2	GBRAP_160_4581	FLAG	TTTATGATTATACGCA	254
Rep2	GBRAP_160_4581	FLAG	TTTATTTACCTGAATA	15
Rep2	GBRAP_160_4581	FLAG	TTTTAATGCTAGTTCT	143
Rep2	GBRAP_160_4581	FLAG	TTTTTACTCATCGTTT	83
Rep2	GBRAP_160_4581	Myc	AACAAGTATTTTTAGC	167
Rep2	GBRAP_160_4581	Myc	AAGGCCGATTCCTTTG	87
Rep2	GBRAP_160_4581	Myc	AATTTTACGCATCAAT	262
Rep2	GBRAP_160_4581	Myc	ACCCTCGTCGGCCTCC	123
Rep2	GBRAP_160_4581	Myc	ACTAGCCTTCTTTTAT	70
Rep2	GBRAP_160_4581	Myc	ACTCTTTGGCAATTTT	87
Rep2	GBRAP_160_4581	Myc	ACTTAACAGAATGTTT	228
Rep2	GBRAP_160_4581	Myc	ACTTGTTTATGCCGGA	142
Rep2	GBRAP_160_4581	Myc	AGAATGCCATATGGCA	118
Rep2	GBRAP_160_4581	Myc	AGATAATTCGAAAAGT	24
Rep2	GBRAP_160_4581	Myc	AGCTAACTTTCTAAGT	22
Rep2	GBRAP_160_4581	Myc	AGGAGGTGGTCATCCA	349
Rep2	GBRAP_160_4581	Myc	AGTTAGCGTCTCCACG	164
Rep2	GBRAP_160_4581	Myc	AGTTCTTGACGAGAAT	41
Rep2	GBRAP_160_4581	Myc	ATAAGACCAGTTTATT	97
Rep2	GBRAP_160_4581	Myc	ATATTTTGCGCTCACA	87
Rep2	GBRAP_160_4581	Myc	ATCACTACCCTTCCTA	22
Rep2	GBRAP_160_4581	Myc	ATCCTTAATGTCGTTT	194
Rep2	GBRAP_160_4581	Myc	ATCTTCTAGTGCAAAG	90
Rep2	GBRAP_160_4581	Myc	ATGTGTTTCGCTAAGT	53
Rep2	GBRAP_160_4581	Myc	ATTCGATATGGAGTGT	164
Rep2	GBRAP_160_4581	Myc	ATTCGATTGTTCTCTA	95
Rep2	GBRAP_160_4581	Myc	ATTCGTTTACCCTTAA	162
Rep2	GBRAP_160_4581	Myc	ATTCTCACGAATACGC	140
Rep2	GBRAP_160_4581	Myc	ATTGCCCTCGCTGGCA	71
Rep2	GBRAP_160_4581	Myc	ATTTCTAGTCTTGAGT	230
Rep2	GBRAP_160_4581	Myc	CACATGTCAGTTAGTC	158
Rep2	GBRAP_160_4581	Myc	CACGGGCGAAATAAAC	65
Rep2	GBRAP_160_4581	Myc	CATCTGTTACATGTAC	109
Rep2	GBRAP_160_4581	Myc	CGTACTGCTTGTGGTG	423
Rep2	GBRAP_160_4581	Myc	CTACTAAAATTAAGGT	3
Rep2	GBRAP_160_4581	Myc	CTCATCTTGAATTTCT	117
Rep2	GBRAP_160_4581	Myc	CTCGAGACATTGTCCT	221
Rep2	GBRAP_160_4581	Myc	CTCTCTAAACCAGAGT	54
Rep2	GBRAP_160_4581	Myc	CTCTTGCGTTTACGAG	191
Rep2	GBRAP_160_4581	Myc	CTTCCAATTCTGCTCC	65
Rep2	GBRAP_160_4581	Myc	CTTGAATGGTACACTA	11
Rep2	GBRAP_160_4581	Myc	CTTGGTACGATCTGGG	169
Rep2	GBRAP_160_4581	Myc	GAGACGCTGTTTAGTA	168
Rep2	GBRAP_160_4581	Myc	GAGAGCACAGTCAAAG	585
Rep2	GBRAP_160_4581	Myc	GAGATGCTGGTATCTT	167
Rep2	GBRAP_160_4581	Myc	GATGGTTGGGCCTTTT	101
Rep2	GBRAP_160_4581	Myc	GATGTATAATTGACAT	105
Rep2	GBRAP_160_4581	Myc	GATTCCCTGGTTTATG	84
Rep2	GBRAP_160_4581	Myc	GCTGATAGCTGATTAT	347
Rep2	GBRAP_160_4581	Myc	GGTATTAGTTAATCGC	154
Rep2	GBRAP_160_4581	Myc	GTACAGCTTCCATTTT	112
Rep2	GBRAP_160_4581	Myc	GTATATTTGAAGACGT	396
Rep2	GBRAP_160_4581	Myc	GTATTATGTGATACAT	117
Rep2	GBRAP_160_4581	Myc	GTTCTGTCACTATGGG	210
Rep2	GBRAP_160_4581	Myc	GTTTTATTCAGTTAGA	206
Rep2	GBRAP_160_4581	Myc	TAAAGTCTGGTTGAGG	12
Rep2	GBRAP_160_4581	Myc	TAATGACTTTTTTTTT	66
Rep2	GBRAP_160_4581	Myc	TACTCGTAGGTTCTGT	479
Rep2	GBRAP_160_4581	Myc	TAGATATGTTCCGCGA	133
Rep2	GBRAP_160_4581	Myc	TAGTCCACCGAGTCCT	113
Rep2	GBRAP_160_4581	Myc	TAGTGTAGATTCTTGC	126
Rep2	GBRAP_160_4581	Myc	TATATCGGACCGTCGG	237
Rep2	GBRAP_160_4581	Myc	TATCGTCGATACATTG	22
Rep2	GBRAP_160_4581	Myc	TATTTTGAAGCATGCT	77
Rep2	GBRAP_160_4581	Myc	TATTTTGTAGGTCGCC	127
Rep2	GBRAP_160_4581	Myc	TCAAGAAATAATATCA	21
Rep2	GBRAP_160_4581	Myc	TCCACATAGTATTTTG	283
Rep2	GBRAP_160_4581	Myc	TCCACTGATAGTCATC	88
Rep2	GBRAP_160_4581	Myc	TCCACTTGCGGCTTCC	70
Rep2	GBRAP_160_4581	Myc	TCGTTATATTTTGACT	203
Rep2	GBRAP_160_4581	Myc	TGAGATCTAGCTACAT	154
Rep2	GBRAP_160_4581	Myc	TGAGATTCGCTAACAT	192
Rep2	GBRAP_160_4581	Myc	TGATGGTTTAACTAAG	76
Rep2	GBRAP_160_4581	Myc	TGCATGTGTTTGGAAT	167
Rep2	GBRAP_160_4581	Myc	TGCTTTTCCCTTGGAT	106
Rep2	GBRAP_160_4581	Myc	TGTGGTTAGAATTTAG	150
Rep2	GBRAP_160_4581	Myc	TTAACGTGGATAATAA	48
Rep2	GBRAP_160_4581	Myc	TTATGTTTAGAATAGC	41
Rep2	GBRAP_160_4581	Myc	TTATTTATTTGGGTCA	343
Rep2	GBRAP_160_4581	Myc	TTCAAAATCTTGTTAT	5
Rep2	GBRAP_160_4581	Myc	TTGAGGGCTGTAATTT	148
Rep2	GBRAP_160_4581	Myc	TTGTTATTTCTTTTAT	136
Rep2	GBRAP_160_4581	Myc	TTTAGCATTTATTCTC	83
Rep2	GBRAP_160_4581	Myc	TTTATGATTATACGCA	336
Rep2	GBRAP_160_4581	Myc	TTTATTTACCTGAATA	21
Rep2	GBRAP_160_4581	Myc	TTTTAATGCTAGTTCT	212
Rep2	GBRAP_160_4581	Myc	TTTTTACTCATCGTTT	83
Rep2	GBRAP_160_4582	FLAG	AAATACACTTAATGTC	51
Rep2	GBRAP_160_4582	FLAG	ACCACATCTGTTGGTG	31
Rep2	GBRAP_160_4582	FLAG	CAATGAGCCATTTTTG	172
Rep2	GBRAP_160_4582	FLAG	CCTAGTCGCCCTACTA	395
Rep2	GBRAP_160_4582	FLAG	CTATAGCAATGCCATC	105
Rep2	GBRAP_160_4582	FLAG	TAGGTGAACATGTTTT	52
Rep2	GBRAP_160_4582	FLAG	TCATTGTTTTATAGAT	76
Rep2	GBRAP_160_4582	FLAG	TGTTCGCATAACCTCG	72
Rep2	GBRAP_160_4582	FLAG	TTACACTGAAGAAGTT	323
Rep2	GBRAP_160_4582	FLAG	TTCAATGCACGGGGTT	272
Rep2	GBRAP_160_4582	FLAG	TTTGCCGTACTTTTAC	35
Rep2	GBRAP_160_4582	Myc	AAATACACTTAATGTC	68
Rep2	GBRAP_160_4582	Myc	ACCACATCTGTTGGTG	32
Rep2	GBRAP_160_4582	Myc	CAATGAGCCATTTTTG	381
Rep2	GBRAP_160_4582	Myc	CCTAGTCGCCCTACTA	448
Rep2	GBRAP_160_4582	Myc	CTATAGCAATGCCATC	126
Rep2	GBRAP_160_4582	Myc	TAGGTGAACATGTTTT	62
Rep2	GBRAP_160_4582	Myc	TCATTGTTTTATAGAT	137
Rep2	GBRAP_160_4582	Myc	TGTTCGCATAACCTCG	82
Rep2	GBRAP_160_4582	Myc	TTACACTGAAGAAGTT	412
Rep2	GBRAP_160_4582	Myc	TTCAATGCACGGGGTT	428
Rep2	GBRAP_160_4582	Myc	TTTGCCGTACTTTTAC	88
Rep2	GBRAP_160_4583	FLAG	AAACGGGATTAATTCA	8
Rep2	GBRAP_160_4583	FLAG	AACTGTAAGATCAGCT	149
Rep2	GBRAP_160_4583	FLAG	AAGTACACATTTCCGT	34
Rep2	GBRAP_160_4583	FLAG	AGGCATGCAGAGTGTT	175
Rep2	GBRAP_160_4583	FLAG	AGTTTATAGTAATTAA	221
Rep2	GBRAP_160_4583	FLAG	ATAAGTATTCTTCCTC	63
Rep2	GBRAP_160_4583	FLAG	ATTGGCCAGTGCTTTT	148
Rep2	GBRAP_160_4583	FLAG	CACGTATGATTAACAT	97
Rep2	GBRAP_160_4583	FLAG	CAGTGGTACTTCACTT	74
Rep2	GBRAP_160_4583	FLAG	CGATTATTATGGATAA	123
Rep2	GBRAP_160_4583	FLAG	CTGTTTTTGTGATCTT	107
Rep2	GBRAP_160_4583	FLAG	CTTCAAGCTGGTTATT	164
Rep2	GBRAP_160_4583	FLAG	GGACGTTTAATATAAT	103
Rep2	GBRAP_160_4583	FLAG	TAACAGCTTAGGTGCG	61
Rep2	GBRAP_160_4583	FLAG	TAACGTCCTCCCTACC	120
Rep2	GBRAP_160_4583	FLAG	TACCAGTTCTAATTTT	268
Rep2	GBRAP_160_4583	FLAG	TACCCTAACTTTTCAA	48
Rep2	GBRAP_160_4583	FLAG	TCTGTAGTGTCCTCTC	130
Rep2	GBRAP_160_4583	FLAG	TGGTTTTGCCTAATCC	108
Rep2	GBRAP_160_4583	FLAG	TGTTGCGTTACGTTCA	212
Rep2	GBRAP_160_4583	Myc	AAACGGGATTAATTCA	15
Rep2	GBRAP_160_4583	Myc	AACTGTAAGATCAGCT	303
Rep2	GBRAP_160_4583	Myc	AAGTACACATTTCCGT	43
Rep2	GBRAP_160_4583	Myc	AGGCATGCAGAGTGTT	324
Rep2	GBRAP_160_4583	Myc	AGTTTATAGTAATTAA	335
Rep2	GBRAP_160_4583	Myc	ATAAGTATTCTTCCTC	105
Rep2	GBRAP_160_4583	Myc	ATTGGCCAGTGCTTTT	192
Rep2	GBRAP_160_4583	Myc	CACGTATGATTAACAT	198
Rep2	GBRAP_160_4583	Myc	CAGTGGTACTTCACTT	144
Rep2	GBRAP_160_4583	Myc	CGATTATTATGGATAA	195
Rep2	GBRAP_160_4583	Myc	CTGTTTTTGTGATCTT	244
Rep2	GBRAP_160_4583	Myc	CTTCAAGCTGGTTATT	181
Rep2	GBRAP_160_4583	Myc	GGACGTTTAATATAAT	121
Rep2	GBRAP_160_4583	Myc	TAACAGCTTAGGTGCG	79
Rep2	GBRAP_160_4583	Myc	TAACGTCCTCCCTACC	131
Rep2	GBRAP_160_4583	Myc	TACCAGTTCTAATTTT	387
Rep2	GBRAP_160_4583	Myc	TACCCTAACTTTTCAA	149
Rep2	GBRAP_160_4583	Myc	TCTGTAGTGTCCTCTC	203
Rep2	GBRAP_160_4583	Myc	TGGTTTTGCCTAATCC	203
Rep2	GBRAP_160_4583	Myc	TGTTGCGTTACGTTCA	321
Rep2	GBRAP_160_4584	FLAG	AAGTGTTGAACCTGTA	91
Rep2	GBRAP_160_4584	FLAG	ACAACAACGGTACGAA	144
Rep2	GBRAP_160_4584	FLAG	ACGTTATTTACCAGAG	97
Rep2	GBRAP_160_4584	FLAG	ACTAGCTTGGTTCTTG	248
Rep2	GBRAP_160_4584	FLAG	ACTATCCAGTCTTTCA	127
Rep2	GBRAP_160_4584	FLAG	AGGGGAGGGTAAGTTC	409
Rep2	GBRAP_160_4584	FLAG	ATAACGTATCTAGGGC	34
Rep2	GBRAP_160_4584	FLAG	ATGCTATTTTGGGACT	151
Rep2	GBRAP_160_4584	FLAG	ATGTATGGATTCAGAG	160
Rep2	GBRAP_160_4584	FLAG	ATGTCTATATCGTTTC	162
Rep2	GBRAP_160_4584	FLAG	ATTTCGAATGTATGGG	110
Rep2	GBRAP_160_4584	FLAG	ATTTTAAGTTATGTTT	68
Rep2	GBRAP_160_4584	FLAG	ATTTTTCTTTAAGAGT	85
Rep2	GBRAP_160_4584	FLAG	CAGAATAGTTATAAGA	93
Rep2	GBRAP_160_4584	FLAG	CATGACACATTCAAAA	20
Rep2	GBRAP_160_4584	FLAG	CCTGAGTTTCTTAGCC	122
Rep2	GBRAP_160_4584	FLAG	CTCATGGGTCTATGGC	174
Rep2	GBRAP_160_4584	FLAG	CTCTCATTAAAGTGCA	394
Rep2	GBRAP_160_4584	FLAG	GAATGCGTGGTTAGAT	174
Rep2	GBRAP_160_4584	FLAG	GAATTTATGGGTTAAC	136
Rep2	GBRAP_160_4584	FLAG	GACCACAAGTTTGCTA	48
Rep2	GBRAP_160_4584	FLAG	GACTTTAGAAATGGGA	98
Rep2	GBRAP_160_4584	FLAG	GCAGATCGACCGTGTG	110
Rep2	GBRAP_160_4584	FLAG	GCCCTATGTTGAAAAA	2
Rep2	GBRAP_160_4584	FLAG	GCTAATATTTCTATCT	55
Rep2	GBRAP_160_4584	FLAG	GGTTGAGTTTTACACT	156
Rep2	GBRAP_160_4584	FLAG	GTACCCGCTTTGCCGT	249
Rep2	GBRAP_160_4584	FLAG	GTGGGCCATATTACGT	118
Rep2	GBRAP_160_4584	FLAG	GTTCTTTTCTCTGTGT	220
Rep2	GBRAP_160_4584	FLAG	GTTTTTGGTATCTGTT	120
Rep2	GBRAP_160_4584	FLAG	TATATGACTGCTTTTA	237
Rep2	GBRAP_160_4584	FLAG	TCTTTCAGTTTGCAGG	99
Rep2	GBRAP_160_4584	FLAG	TGATTTTTCCTTGTTA	16
Rep2	GBRAP_160_4584	FLAG	TGCTTTAATTCCTGTT	41
Rep2	GBRAP_160_4584	FLAG	TGGTATACTTGGCGTC	51
Rep2	GBRAP_160_4584	FLAG	TGTTAGTCTCTATCAT	111
Rep2	GBRAP_160_4584	FLAG	TTGTCTACCTATGATA	153
Rep2	GBRAP_160_4584	FLAG	TTTTTGGCTCTGTGCT	182
Rep2	GBRAP_160_4584	FLAG	TTTTTTAAGGGAGTTG	67
Rep2	GBRAP_160_4584	Myc	AAGTGTTGAACCTGTA	44
Rep2	GBRAP_160_4584	Myc	ACAACAACGGTACGAA	205
Rep2	GBRAP_160_4584	Myc	ACGTTATTTACCAGAG	107
Rep2	GBRAP_160_4584	Myc	ACTAGCTTGGTTCTTG	287
Rep2	GBRAP_160_4584	Myc	ACTATCCAGTCTTTCA	173
Rep2	GBRAP_160_4584	Myc	AGGGGAGGGTAAGTTC	399
Rep2	GBRAP_160_4584	Myc	ATAACGTATCTAGGGC	35
Rep2	GBRAP_160_4584	Myc	ATGCTATTTTGGGACT	375
Rep2	GBRAP_160_4584	Myc	ATGTATGGATTCAGAG	126
Rep2	GBRAP_160_4584	Myc	ATGTCTATATCGTTTC	164
Rep2	GBRAP_160_4584	Myc	ATTTCGAATGTATGGG	75
Rep2	GBRAP_160_4584	Myc	ATTTTAAGTTATGTTT	148
Rep2	GBRAP_160_4584	Myc	ATTTTTCTTTAAGAGT	164
Rep2	GBRAP_160_4584	Myc	CAGAATAGTTATAAGA	77
Rep2	GBRAP_160_4584	Myc	CATGACACATTCAAAA	28
Rep2	GBRAP_160_4584	Myc	CCTGAGTTTCTTAGCC	288
Rep2	GBRAP_160_4584	Myc	CTCATGGGTCTATGGC	189
Rep2	GBRAP_160_4584	Myc	CTCTCATTAAAGTGCA	443
Rep2	GBRAP_160_4584	Myc	GAATGCGTGGTTAGAT	192
Rep2	GBRAP_160_4584	Myc	GAATTTATGGGTTAAC	292
Rep2	GBRAP_160_4584	Myc	GACCACAAGTTTGCTA	64
Rep2	GBRAP_160_4584	Myc	GACTTTAGAAATGGGA	179
Rep2	GBRAP_160_4584	Myc	GCAGATCGACCGTGTG	182
Rep2	GBRAP_160_4584	Myc	GCCCTATGTTGAAAAA	3
Rep2	GBRAP_160_4584	Myc	GCTAATATTTCTATCT	75
Rep2	GBRAP_160_4584	Myc	GGTTGAGTTTTACACT	277
Rep2	GBRAP_160_4584	Myc	GTACCCGCTTTGCCGT	506
Rep2	GBRAP_160_4584	Myc	GTGGGCCATATTACGT	136
Rep2	GBRAP_160_4584	Myc	GTTCTTTTCTCTGTGT	196
Rep2	GBRAP_160_4584	Myc	GTTTTTGGTATCTGTT	261
Rep2	GBRAP_160_4584	Myc	TATATGACTGCTTTTA	359
Rep2	GBRAP_160_4584	Myc	TCTTTCAGTTTGCAGG	77
Rep2	GBRAP_160_4584	Myc	TGATTTTTCCTTGTTA	62
Rep2	GBRAP_160_4584	Myc	TGCTTTAATTCCTGTT	107
Rep2	GBRAP_160_4584	Myc	TGGTATACTTGGCGTC	56
Rep2	GBRAP_160_4584	Myc	TGTTAGTCTCTATCAT	160
Rep2	GBRAP_160_4584	Myc	TTGTCTACCTATGATA	242
Rep2	GBRAP_160_4584	Myc	TTTTTGGCTCTGTGCT	170
Rep2	GBRAP_160_4584	Myc	TTTTTTAAGGGAGTTG	93
Rep2	GBRAP_160_4585	FLAG	AAATCGTGTATAGTAT	187
Rep2	GBRAP_160_4585	FLAG	AATTCATACAGGGAAA	121
Rep2	GBRAP_160_4585	FLAG	AGAACATGGCGTCATC	118
Rep2	GBRAP_160_4585	FLAG	AGCGCAACTGCGACTT	46
Rep2	GBRAP_160_4585	FLAG	AGCTATTTCAAATTCG	107
Rep2	GBRAP_160_4585	FLAG	ATAAATTAATTTTATT	10
Rep2	GBRAP_160_4585	FLAG	ATACGTCGTCTCTACA	41
Rep2	GBRAP_160_4585	FLAG	ATAGAGCTGATGTCTA	38
Rep2	GBRAP_160_4585	FLAG	ATATTTGAAATTATGG	57
Rep2	GBRAP_160_4585	FLAG	ATGAACATGTGAGCAA	174
Rep2	GBRAP_160_4585	FLAG	ATGTGCATATAGTATC	101
Rep2	GBRAP_160_4585	FLAG	ATTCATCAGTTTTCGT	47
Rep2	GBRAP_160_4585	FLAG	ATTGCTCATATTAACA	149
Rep2	GBRAP_160_4585	FLAG	CACAAGCAAATTCTCT	169
Rep2	GBRAP_160_4585	FLAG	CCATATGTTCCGTTTA	91
Rep2	GBRAP_160_4585	FLAG	CCGCATGTTTATCTCC	194
Rep2	GBRAP_160_4585	FLAG	CCTATCGAGATGGGAT	56
Rep2	GBRAP_160_4585	FLAG	CGTCGGTCACATTTTC	46
Rep2	GBRAP_160_4585	FLAG	CTAGGGGTATGCTGTG	258
Rep2	GBRAP_160_4585	FLAG	CTATATATATCGGTTT	71
Rep2	GBRAP_160_4585	FLAG	CTCATTGTTTAAATAT	61
Rep2	GBRAP_160_4585	FLAG	CTCTATGCCCTTACTC	397
Rep2	GBRAP_160_4585	FLAG	CTTGTCAGGGAATCGA	8
Rep2	GBRAP_160_4585	FLAG	CTTTCATGATGTTTAT	104
Rep2	GBRAP_160_4585	FLAG	GATTTGACAAACCAGT	48
Rep2	GBRAP_160_4585	FLAG	GCTATCCATATAACTT	84
Rep2	GBRAP_160_4585	FLAG	GTGAATAATCCCTCGC	301
Rep2	GBRAP_160_4585	FLAG	GTGTCTCTTACCCTCT	207
Rep2	GBRAP_160_4585	FLAG	GTTCGAGCGCACTGTT	34
Rep2	GBRAP_160_4585	FLAG	GTTGGGATAGTCAAAG	89
Rep2	GBRAP_160_4585	FLAG	GTTGGTATTATGTGAT	137
Rep2	GBRAP_160_4585	FLAG	TAAACCTTCTTAATTG	17
Rep2	GBRAP_160_4585	FLAG	TAAGCGAGATTCTCTT	139
Rep2	GBRAP_160_4585	FLAG	TAGCATGTCTTAGTCT	10
Rep2	GBRAP_160_4585	FLAG	TATACTGGCCGGAGTT	220
Rep2	GBRAP_160_4585	FLAG	TATCGCTTTTTAGAAT	102
Rep2	GBRAP_160_4585	FLAG	TATGTATGCACCATTT	175
Rep2	GBRAP_160_4585	FLAG	TCAACTATAGCCGCGT	36
Rep2	GBRAP_160_4585	FLAG	TCACCGAATTCTTAAG	63
Rep2	GBRAP_160_4585	FLAG	TCATTGTCCTTTATAA	49
Rep2	GBRAP_160_4585	FLAG	TCCTGATCGGACTTTT	45
Rep2	GBRAP_160_4585	FLAG	TCGCTAAAACACGTGG	6
Rep2	GBRAP_160_4585	FLAG	TCTCCTTTGCGGATCA	83
Rep2	GBRAP_160_4585	FLAG	TCTCGAGAATTCGTTT	60
Rep2	GBRAP_160_4585	FLAG	TGAAGAAGTCGCAATT	13
Rep2	GBRAP_160_4585	FLAG	TGCTAGTTTCGGGTTC	46
Rep2	GBRAP_160_4585	FLAG	TGGGATTTTGCCCTTC	33
Rep2	GBRAP_160_4585	FLAG	TGGGTCTCAAGTCTTG	108
Rep2	GBRAP_160_4585	FLAG	TGTCCTATGCTGGTGG	276
Rep2	GBRAP_160_4585	FLAG	TGTGAATGATATTTTT	133
Rep2	GBRAP_160_4585	FLAG	TTATTTCACTGATTAT	54
Rep2	GBRAP_160_4585	FLAG	TTCATAATAAGCAGTG	33
Rep2	GBRAP_160_4585	FLAG	TTCCTTTTTCCAATTT	4
Rep2	GBRAP_160_4585	FLAG	TTGCGGTAGTTTAATT	74
Rep2	GBRAP_160_4585	FLAG	TTGTATATTTCAACTA	105
Rep2	GBRAP_160_4585	FLAG	TTTATACTGTACAATT	45
Rep2	GBRAP_160_4585	FLAG	TTTCTTTGACACTGGT	37
Rep2	GBRAP_160_4585	FLAG	TTTGGTTTTTTTTGAT	24
Rep2	GBRAP_160_4585	FLAG	TTTTACATTTTGTATG	76
Rep2	GBRAP_160_4585	FLAG	TTTTCATGTAAACAAC	35
Rep2	GBRAP_160_4585	FLAG	TTTTTTTGCATTACTT	152
Rep2	GBRAP_160_4585	Myc	AAATCGTGTATAGTAT	252
Rep2	GBRAP_160_4585	Myc	AATTCATACAGGGAAA	109
Rep2	GBRAP_160_4585	Myc	AGAACATGGCGTCATC	142
Rep2	GBRAP_160_4585	Myc	AGCGCAACTGCGACTT	123
Rep2	GBRAP_160_4585	Myc	AGCTATTTCAAATTCG	205
Rep2	GBRAP_160_4585	Myc	ATAAATTAATTTTATT	17
Rep2	GBRAP_160_4585	Myc	ATACGTCGTCTCTACA	83
Rep2	GBRAP_160_4585	Myc	ATAGAGCTGATGTCTA	87
Rep2	GBRAP_160_4585	Myc	ATATTTGAAATTATGG	122
Rep2	GBRAP_160_4585	Myc	ATGAACATGTGAGCAA	279
Rep2	GBRAP_160_4585	Myc	ATGTGCATATAGTATC	148
Rep2	GBRAP_160_4585	Myc	ATTCATCAGTTTTCGT	151
Rep2	GBRAP_160_4585	Myc	ATTGCTCATATTAACA	196
Rep2	GBRAP_160_4585	Myc	CACAAGCAAATTCTCT	355
Rep2	GBRAP_160_4585	Myc	CCATATGTTCCGTTTA	213
Rep2	GBRAP_160_4585	Myc	CCGCATGTTTATCTCC	347
Rep2	GBRAP_160_4585	Myc	CCTATCGAGATGGGAT	72
Rep2	GBRAP_160_4585	Myc	CGCCACCTATCTAGGT	2
Rep2	GBRAP_160_4585	Myc	CGTCGGTCACATTTTC	43
Rep2	GBRAP_160_4585	Myc	CTAGGGGTATGCTGTG	462
Rep2	GBRAP_160_4585	Myc	CTATATATATCGGTTT	150
Rep2	GBRAP_160_4585	Myc	CTCATTGTTTAAATAT	113
Rep2	GBRAP_160_4585	Myc	CTCTATGCCCTTACTC	561
Rep2	GBRAP_160_4585	Myc	CTTGTCAGGGAATCGA	5
Rep2	GBRAP_160_4585	Myc	CTTTCATGATGTTTAT	147
Rep2	GBRAP_160_4585	Myc	GATTTGACAAACCAGT	102
Rep2	GBRAP_160_4585	Myc	GCTATCCATATAACTT	116
Rep2	GBRAP_160_4585	Myc	GTGAATAATCCCTCGC	548
Rep2	GBRAP_160_4585	Myc	GTGTCTCTTACCCTCT	277
Rep2	GBRAP_160_4585	Myc	GTTCGAGCGCACTGTT	36
Rep2	GBRAP_160_4585	Myc	GTTGGGATAGTCAAAG	150
Rep2	GBRAP_160_4585	Myc	GTTGGTATTATGTGAT	176
Rep2	GBRAP_160_4585	Myc	TAAACCTTCTTAATTG	5
Rep2	GBRAP_160_4585	Myc	TAAGCGAGATTCTCTT	202
Rep2	GBRAP_160_4585	Myc	TAGCATGTCTTAGTCT	11
Rep2	GBRAP_160_4585	Myc	TATACTGGCCGGAGTT	244
Rep2	GBRAP_160_4585	Myc	TATCGCTTTTTAGAAT	186
Rep2	GBRAP_160_4585	Myc	TATGTATGCACCATTT	224
Rep2	GBRAP_160_4585	Myc	TCAACTATAGCCGCGT	54
Rep2	GBRAP_160_4585	Myc	TCACCGAATTCTTAAG	88
Rep2	GBRAP_160_4585	Myc	TCATTGTCCTTTATAA	83
Rep2	GBRAP_160_4585	Myc	TCCTGATCGGACTTTT	23
Rep2	GBRAP_160_4585	Myc	TCGCTAAAACACGTGG	16
Rep2	GBRAP_160_4585	Myc	TCTCCTTTGCGGATCA	102
Rep2	GBRAP_160_4585	Myc	TCTCGAGAATTCGTTT	86
Rep2	GBRAP_160_4585	Myc	TGAAGAAGTCGCAATT	56
Rep2	GBRAP_160_4585	Myc	TGCTAGTTTCGGGTTC	74
Rep2	GBRAP_160_4585	Myc	TGGGATTTTGCCCTTC	118
Rep2	GBRAP_160_4585	Myc	TGGGTCTCAAGTCTTG	229
Rep2	GBRAP_160_4585	Myc	TGTCCTATGCTGGTGG	284
Rep2	GBRAP_160_4585	Myc	TGTGAATGATATTTTT	160
Rep2	GBRAP_160_4585	Myc	TTATTTCACTGATTAT	70
Rep2	GBRAP_160_4585	Myc	TTCATAATAAGCAGTG	33
Rep2	GBRAP_160_4585	Myc	TTCCTTTTTCCAATTT	3
Rep2	GBRAP_160_4585	Myc	TTGCGGTAGTTTAATT	86
Rep2	GBRAP_160_4585	Myc	TTGTATATTTCAACTA	272
Rep2	GBRAP_160_4585	Myc	TTTATACTGTACAATT	78
Rep2	GBRAP_160_4585	Myc	TTTCTTTGACACTGGT	75
Rep2	GBRAP_160_4585	Myc	TTTGGTTTTTTTTGAT	34
Rep2	GBRAP_160_4585	Myc	TTTTACATTTTGTATG	115
Rep2	GBRAP_160_4585	Myc	TTTTCATGTAAACAAC	54
Rep2	GBRAP_160_4585	Myc	TTTTTTTGCATTACTT	405
Rep2	GBRAP_160_4586	FLAG	AAATAGCTTACCTGTC	30
Rep2	GBRAP_160_4586	FLAG	AACAGATAATATTTCG	134
Rep2	GBRAP_160_4586	FLAG	AACCTGGCTTAAGAGC	158
Rep2	GBRAP_160_4586	FLAG	AAGAACTTCAAATGGA	31
Rep2	GBRAP_160_4586	FLAG	AAGTCTCTCCTGTTTT	185
Rep2	GBRAP_160_4586	FLAG	AATGTCCGTAAGGGGC	240
Rep2	GBRAP_160_4586	FLAG	AATTTAGTAAGCGTGT	250
Rep2	GBRAP_160_4586	FLAG	ACAATATTAAGGTAGT	99
Rep2	GBRAP_160_4586	FLAG	ACATATTTCACCTAAG	114
Rep2	GBRAP_160_4586	FLAG	ACCTTATGCACTTACT	53
Rep2	GBRAP_160_4586	FLAG	ACTAAGTAATATTCAA	57
Rep2	GBRAP_160_4586	FLAG	AGATCTATGTGTATCA	101
Rep2	GBRAP_160_4586	FLAG	AGCTTGATTTTGGGTT	29
Rep2	GBRAP_160_4586	FLAG	AGGTATCACTGCCTAT	209
Rep2	GBRAP_160_4586	FLAG	AGGTCGTCATGTACAA	389
Rep2	GBRAP_160_4586	FLAG	ATACATTGGGTTTGAC	52
Rep2	GBRAP_160_4586	FLAG	ATATAATTTAGGTTGG	252
Rep2	GBRAP_160_4586	FLAG	ATATATTTAATCCGTT	103
Rep2	GBRAP_160_4586	FLAG	ATATGTTTAGTTGTTG	17
Rep2	GBRAP_160_4586	FLAG	ATCAAATATTAAAATC	55
Rep2	GBRAP_160_4586	FLAG	ATCGTCCGGACGAAAG	58
Rep2	GBRAP_160_4586	FLAG	ATCTAAGTCACCTCTA	185
Rep2	GBRAP_160_4586	FLAG	ATGGTTGGCGCCAATT	109
Rep2	GBRAP_160_4586	FLAG	ATTGCAGTCAAGAAAC	29
Rep2	GBRAP_160_4586	FLAG	ATTGGTGAAGGTGATA	61
Rep2	GBRAP_160_4586	FLAG	CAAGATAATACTTATT	93
Rep2	GBRAP_160_4586	FLAG	CAATAGAACCGTCTCT	65
Rep2	GBRAP_160_4586	FLAG	CAGCTAGTTTGTACAT	167
Rep2	GBRAP_160_4586	FLAG	CAGTACTCGGAACGAA	163
Rep2	GBRAP_160_4586	FLAG	CAGTTGGCTTTGTGAT	12
Rep2	GBRAP_160_4586	FLAG	CATATTGGTTTGCTCG	98
Rep2	GBRAP_160_4586	FLAG	CATCTTGTTCGATATA	296
Rep2	GBRAP_160_4586	FLAG	CATTTGTTGGGTCAGC	241
Rep2	GBRAP_160_4586	FLAG	CCAGAGGTCTATGAGG	61
Rep2	GBRAP_160_4586	FLAG	CCATGTTTTTTAAATA	48
Rep2	GBRAP_160_4586	FLAG	CCATTATTTTTATTTT	345
Rep2	GBRAP_160_4586	FLAG	CCGTCATGGATTTAAA	313
Rep2	GBRAP_160_4586	FLAG	CGCTACTTTCGATTTT	97
Rep2	GBRAP_160_4586	FLAG	CGCTGGTAATGAGATC	87
Rep2	GBRAP_160_4586	FLAG	CGGTGTTAATTGCTAT	320
Rep2	GBRAP_160_4586	FLAG	CGTCATCGCTGCTATT	299
Rep2	GBRAP_160_4586	FLAG	CTACTCCGTGTTCAAA	396
Rep2	GBRAP_160_4586	FLAG	CTATGGTATATGCCCG	58
Rep2	GBRAP_160_4586	FLAG	CTCATAGATATGCGTA	122
Rep2	GBRAP_160_4586	FLAG	CTGCCGTTTTTATTTC	107
Rep2	GBRAP_160_4586	FLAG	CTGTCTTTGGTTTGGG	264
Rep2	GBRAP_160_4586	FLAG	CTGTGGAAGATTTAAT	115
Rep2	GBRAP_160_4586	FLAG	CTTAAACGGTCTCACT	79
Rep2	GBRAP_160_4586	FLAG	CTTCTATTAAGGTTGG	79
Rep2	GBRAP_160_4586	FLAG	CTTGCGATTCACACAC	291
Rep2	GBRAP_160_4586	FLAG	CTTGGGACATGTTTAA	9
Rep2	GBRAP_160_4586	FLAG	GAAATGTTTCGAACTA	137
Rep2	GBRAP_160_4586	FLAG	GACTATCAGATCGTTA	7
Rep2	GBRAP_160_4586	FLAG	GAGCAAAATAAGTTTG	7
Rep2	GBRAP_160_4586	FLAG	GCAGGTGCTGTTCGTG	270
Rep2	GBRAP_160_4586	FLAG	GCTCTTTTGGGAATTT	88
Rep2	GBRAP_160_4586	FLAG	GCTTACTACGCAGTGT	183
Rep2	GBRAP_160_4586	FLAG	GGCATCCTATATCAAC	167
Rep2	GBRAP_160_4586	FLAG	GGGATAGTTTTCAATT	134
Rep2	GBRAP_160_4586	FLAG	GGTAGCACAGTCGAGC	120
Rep2	GBRAP_160_4586	FLAG	GTACTTGTTTCTCTCG	74
Rep2	GBRAP_160_4586	FLAG	GTAGATATTCTGATGT	71
Rep2	GBRAP_160_4586	FLAG	GTAGATTATTGTGCAA	54
Rep2	GBRAP_160_4586	FLAG	GTGATTAGCCTTAACT	40
Rep2	GBRAP_160_4586	FLAG	GTGCAACCGCACTTTG	97
Rep2	GBRAP_160_4586	FLAG	GTTATACACCTACGAT	173
Rep2	GBRAP_160_4586	FLAG	GTTCACTCTTCAACTC	22
Rep2	GBRAP_160_4586	FLAG	GTTCATGGTGTACATA	121
Rep2	GBRAP_160_4586	FLAG	TAAAAAGGATGTCACT	10
Rep2	GBRAP_160_4586	FLAG	TAAAAATCTTATACGC	9
Rep2	GBRAP_160_4586	FLAG	TAACATTTCGATGTAA	81
Rep2	GBRAP_160_4586	FLAG	TAATTCTGCAGGCAAG	80
Rep2	GBRAP_160_4586	FLAG	TACTATTCTTTATGCT	158
Rep2	GBRAP_160_4586	FLAG	TATAGCATCGCTGTTC	303
Rep2	GBRAP_160_4586	FLAG	TATCTTATAATCCAGG	10
Rep2	GBRAP_160_4586	FLAG	TATCTTTAAGTAGTGC	273
Rep2	GBRAP_160_4586	FLAG	TATGTGGTCGACCTCA	471
Rep2	GBRAP_160_4586	FLAG	TATTGACTGAGTAGGT	420
Rep2	GBRAP_160_4586	FLAG	TATTTTATTCGTACCC	149
Rep2	GBRAP_160_4586	FLAG	TCACCTCATAGTCATT	309
Rep2	GBRAP_160_4586	FLAG	TCACTCTTGAATAAGC	112
Rep2	GBRAP_160_4586	FLAG	TCAGTTGATAGTTAAA	98
Rep2	GBRAP_160_4586	FLAG	TCATTAATTTATGTCT	7
Rep2	GBRAP_160_4586	FLAG	TCCCCAACTAAGGCTT	47
Rep2	GBRAP_160_4586	FLAG	TCCGGCTACTTTACTC	113
Rep2	GBRAP_160_4586	FLAG	TCGATTGCGTTCAAGA	72
Rep2	GBRAP_160_4586	FLAG	TCGCGACGGGGATGGC	134
Rep2	GBRAP_160_4586	FLAG	TCGGTTTATACGTAAT	36
Rep2	GBRAP_160_4586	FLAG	TCGTCGTACTCTTGTT	197
Rep2	GBRAP_160_4586	FLAG	TCTAAATTTGGTGACC	97
Rep2	GBRAP_160_4586	FLAG	TCTTCTCTAGTTTAGC	84
Rep2	GBRAP_160_4586	FLAG	TCTTTATAGGATAAAT	51
Rep2	GBRAP_160_4586	FLAG	TGCCGACTTGCTCATC	238
Rep2	GBRAP_160_4586	FLAG	TGCCGCGGTCGGTCAT	188
Rep2	GBRAP_160_4586	FLAG	TGCGAATTTGTCCTTC	17
Rep2	GBRAP_160_4586	FLAG	TGCTTACTATTACTAC	133
Rep2	GBRAP_160_4586	FLAG	TGTCGTTTCATCTGTG	36
Rep2	GBRAP_160_4586	FLAG	TGTTGATAATGATTTG	195
Rep2	GBRAP_160_4586	FLAG	TGTTTATATCGCTATA	147
Rep2	GBRAP_160_4586	FLAG	TTAAGTGATGCTTGCT	433
Rep2	GBRAP_160_4586	FLAG	TTACAACTGGGTTAAA	56
Rep2	GBRAP_160_4586	FLAG	TTAGTGGCAGTGGCCT	199
Rep2	GBRAP_160_4586	FLAG	TTATATACACAAGCTA	497
Rep2	GBRAP_160_4586	FLAG	TTATCGTAAATCTTGT	17
Rep2	GBRAP_160_4586	FLAG	TTCACAAGGCACCGAT	90
Rep2	GBRAP_160_4586	FLAG	TTCCGGCCCACTTGAG	168
Rep2	GBRAP_160_4586	FLAG	TTGATTCAGCCCATTA	191
Rep2	GBRAP_160_4586	FLAG	TTGTATTAATGAATAG	128
Rep2	GBRAP_160_4586	FLAG	TTGTCTCTAGCTATAT	124
Rep2	GBRAP_160_4586	FLAG	TTGTTAGTACTTGCTG	154
Rep2	GBRAP_160_4586	FLAG	TTTAGTTCATATTGGT	143
Rep2	GBRAP_160_4586	FLAG	TTTATGCAAGAGTGAG	335
Rep2	GBRAP_160_4586	FLAG	TTTATTTTTTCATTCT	91
Rep2	GBRAP_160_4586	FLAG	TTTCCATCTGCCATTT	99
Rep2	GBRAP_160_4586	FLAG	TTTGGCTTTTTTGATC	53
Rep2	GBRAP_160_4586	FLAG	TTTGTCGCCCTTTTTT	88
Rep2	GBRAP_160_4586	FLAG	TTTGTGCGCTGCAAGT	88
Rep2	GBRAP_160_4586	FLAG	TTTGTTCAATCTGATC	76
Rep2	GBRAP_160_4586	FLAG	TTTTCATTGGCATTGG	287
Rep2	GBRAP_160_4586	FLAG	TTTTGATTATAGACTG	294
Rep2	GBRAP_160_4586	FLAG	TTTTTTCTAGGTTTTT	26
Rep2	GBRAP_160_4586	Myc	AAAATTGGTTCATCGA	2
Rep2	GBRAP_160_4586	Myc	AAATAGCTTACCTGTC	18
Rep2	GBRAP_160_4586	Myc	AACAGATAATATTTCG	307
Rep2	GBRAP_160_4586	Myc	AACCTGGCTTAAGAGC	348
Rep2	GBRAP_160_4586	Myc	AAGAACTTCAAATGGA	80
Rep2	GBRAP_160_4586	Myc	AAGTCTCTCCTGTTTT	196
Rep2	GBRAP_160_4586	Myc	AATGTCCGTAAGGGGC	378
Rep2	GBRAP_160_4586	Myc	AATTTAGTAAGCGTGT	261
Rep2	GBRAP_160_4586	Myc	ACAATATTAAGGTAGT	144
Rep2	GBRAP_160_4586	Myc	ACATATTTCACCTAAG	189
Rep2	GBRAP_160_4586	Myc	ACCTTATGCACTTACT	55
Rep2	GBRAP_160_4586	Myc	ACTAAGTAATATTCAA	103
Rep2	GBRAP_160_4586	Myc	AGATCTATGTGTATCA	129
Rep2	GBRAP_160_4586	Myc	AGCTTGATTTTGGGTT	47
Rep2	GBRAP_160_4586	Myc	AGGTATCACTGCCTAT	321
Rep2	GBRAP_160_4586	Myc	AGGTCGTCATGTACAA	445
Rep2	GBRAP_160_4586	Myc	ATACATTGGGTTTGAC	69
Rep2	GBRAP_160_4586	Myc	ATATAATTTAGGTTGG	269
Rep2	GBRAP_160_4586	Myc	ATATATTTAATCCGTT	184
Rep2	GBRAP_160_4586	Myc	ATATGTTTAGTTGTTG	50
Rep2	GBRAP_160_4586	Myc	ATCAAATATTAAAATC	43
Rep2	GBRAP_160_4586	Myc	ATCGTCCGGACGAAAG	52
Rep2	GBRAP_160_4586	Myc	ATCTAAGTCACCTCTA	250
Rep2	GBRAP_160_4586	Myc	ATGGTTGGCGCCAATT	183
Rep2	GBRAP_160_4586	Myc	ATTGCAGTCAAGAAAC	25
Rep2	GBRAP_160_4586	Myc	ATTGGTGAAGGTGATA	98
Rep2	GBRAP_160_4586	Myc	CAAGATAATACTTATT	106
Rep2	GBRAP_160_4586	Myc	CAATAGAACCGTCTCT	59
Rep2	GBRAP_160_4586	Myc	CAGCTAGTTTGTACAT	264
Rep2	GBRAP_160_4586	Myc	CAGTACTCGGAACGAA	230
Rep2	GBRAP_160_4586	Myc	CAGTTGGCTTTGTGAT	32
Rep2	GBRAP_160_4586	Myc	CATATTGGTTTGCTCG	233
Rep2	GBRAP_160_4586	Myc	CATCTTGTTCGATATA	413
Rep2	GBRAP_160_4586	Myc	CATTTGTTGGGTCAGC	244
Rep2	GBRAP_160_4586	Myc	CCAGAGGTCTATGAGG	65
Rep2	GBRAP_160_4586	Myc	CCATGTTTTTTAAATA	68
Rep2	GBRAP_160_4586	Myc	CCATTATTTTTATTTT	427
Rep2	GBRAP_160_4586	Myc	CCGTCATGGATTTAAA	339
Rep2	GBRAP_160_4586	Myc	CGCTACTTTCGATTTT	135
Rep2	GBRAP_160_4586	Myc	CGCTGGTAATGAGATC	71
Rep2	GBRAP_160_4586	Myc	CGGTGTTAATTGCTAT	511
Rep2	GBRAP_160_4586	Myc	CGGTGTTTATTGCTAT	1
Rep2	GBRAP_160_4586	Myc	CGTCATCGCTGCTATT	348
Rep2	GBRAP_160_4586	Myc	CTACTCCGTGTTCAAA	358
Rep2	GBRAP_160_4586	Myc	CTATGGTATATGCCCG	73
Rep2	GBRAP_160_4586	Myc	CTCATAGATATGCGTA	158
Rep2	GBRAP_160_4586	Myc	CTGCCGTTTTTATTTC	159
Rep2	GBRAP_160_4586	Myc	CTGTCTTTGGTTTGGG	328
Rep2	GBRAP_160_4586	Myc	CTGTGGAAGATTTAAT	86
Rep2	GBRAP_160_4586	Myc	CTTAAACGGTCTCACT	98
Rep2	GBRAP_160_4586	Myc	CTTCTATTAAGGTTGG	32
Rep2	GBRAP_160_4586	Myc	CTTGCGATTCACACAC	421
Rep2	GBRAP_160_4586	Myc	CTTGGGACATGTTTAA	9
Rep2	GBRAP_160_4586	Myc	GAAATGTTTCGAACTA	182
Rep2	GBRAP_160_4586	Myc	GACTATCAGATCGTTA	44
Rep2	GBRAP_160_4586	Myc	GAGCAAAATAAGTTTG	21
Rep2	GBRAP_160_4586	Myc	GCAGGTGCTGTTCGTG	200
Rep2	GBRAP_160_4586	Myc	GCTCTTTTGGGAATTT	200
Rep2	GBRAP_160_4586	Myc	GCTTACTACGCAGTGT	218
Rep2	GBRAP_160_4586	Myc	GGCATCCTATATCAAC	171
Rep2	GBRAP_160_4586	Myc	GGGATAGTTTTCAATT	196
Rep2	GBRAP_160_4586	Myc	GGTAGCACAGTCGAGC	238
Rep2	GBRAP_160_4586	Myc	GTACTTGTTTCTCTCG	113
Rep2	GBRAP_160_4586	Myc	GTAGATATTCTGATGT	61
Rep2	GBRAP_160_4586	Myc	GTAGATTATTGTGCAA	112
Rep2	GBRAP_160_4586	Myc	GTGATTAGCCTTAACT	41
Rep2	GBRAP_160_4586	Myc	GTGCAACCGCACTTTG	71
Rep2	GBRAP_160_4586	Myc	GTTATACACCTACGAT	192
Rep2	GBRAP_160_4586	Myc	GTTCACTCTTCAACTC	38
Rep2	GBRAP_160_4586	Myc	GTTCATGGTGTACATA	157
Rep2	GBRAP_160_4586	Myc	TAAAAAGGATGTCACT	23
Rep2	GBRAP_160_4586	Myc	TAAAAATCTTATACGC	4
Rep2	GBRAP_160_4586	Myc	TAACATTTCGATGTAA	139
Rep2	GBRAP_160_4586	Myc	TAATTCTGCAGGCAAG	95
Rep2	GBRAP_160_4586	Myc	TACTATTCTTTATGCT	299
Rep2	GBRAP_160_4586	Myc	TATAGCATCGCTGTTC	412
Rep2	GBRAP_160_4586	Myc	TATCTTATAATCCAGG	9
Rep2	GBRAP_160_4586	Myc	TATCTTTAAGTAGTGC	315
Rep2	GBRAP_160_4586	Myc	TATGTGGTCGACCTCA	603
Rep2	GBRAP_160_4586	Myc	TATTGACTGAGTAGGT	557
Rep2	GBRAP_160_4586	Myc	TATTTTATTCGTACCC	192
Rep2	GBRAP_160_4586	Myc	TCACCTCATAGTCATT	345
Rep2	GBRAP_160_4586	Myc	TCACTCTTGAATAAGC	186
Rep2	GBRAP_160_4586	Myc	TCAGTTGATAGTTAAA	166
Rep2	GBRAP_160_4586	Myc	TCATTAATTTATGTCT	9
Rep2	GBRAP_160_4586	Myc	TCCCCAACTAAGGCTT	66
Rep2	GBRAP_160_4586	Myc	TCCGGCTACTTTACTC	163
Rep2	GBRAP_160_4586	Myc	TCGATTGCGTTCAAGA	128
Rep2	GBRAP_160_4586	Myc	TCGCGACGGGGATGGC	164
Rep2	GBRAP_160_4586	Myc	TCGGTTTATACGTAAT	113
Rep2	GBRAP_160_4586	Myc	TCGTCGTACTCTTGTT	225
Rep2	GBRAP_160_4586	Myc	TCTAAATTTGGTGACC	241
Rep2	GBRAP_160_4586	Myc	TCTTCTCTAGTTTAGC	141
Rep2	GBRAP_160_4586	Myc	TCTTTATAGGATAAAT	111
Rep2	GBRAP_160_4586	Myc	TGCCGACTTGCTCATC	251
Rep2	GBRAP_160_4586	Myc	TGCCGCGGTCGGTCAT	153
Rep2	GBRAP_160_4586	Myc	TGCGAATTTGTCCTTC	84
Rep2	GBRAP_160_4586	Myc	TGCTTACTATTACTAC	180
Rep2	GBRAP_160_4586	Myc	TGTAAAAGGTAGTCTA	16
Rep2	GBRAP_160_4586	Myc	TGTCGTTTCATCTGTG	91
Rep2	GBRAP_160_4586	Myc	TGTTGATAATGATTTG	158
Rep2	GBRAP_160_4586	Myc	TGTTTATATCGCTATA	222
Rep2	GBRAP_160_4586	Myc	TTAAGTGATGCTTGCT	643
Rep2	GBRAP_160_4586	Myc	TTACAACTGGGTTAAA	141
Rep2	GBRAP_160_4586	Myc	TTAGTGGCAGTGGCCT	208
Rep2	GBRAP_160_4586	Myc	TTATATACACAAGCTA	619
Rep2	GBRAP_160_4586	Myc	TTATCGTAAATCTTGT	61
Rep2	GBRAP_160_4586	Myc	TTCACAAGGCACCGAT	105
Rep2	GBRAP_160_4586	Myc	TTCCGGCCCACTTGAG	203
Rep2	GBRAP_160_4586	Myc	TTGATTCAGCCCATTA	273
Rep2	GBRAP_160_4586	Myc	TTGTATTAATGAATAG	182
Rep2	GBRAP_160_4586	Myc	TTGTCTCTAGCTATAT	253
Rep2	GBRAP_160_4586	Myc	TTGTTAGTACTTGCTG	90
Rep2	GBRAP_160_4586	Myc	TTTAGTTCATATTGGT	236
Rep2	GBRAP_160_4586	Myc	TTTATGCAAGAGTGAG	411
Rep2	GBRAP_160_4586	Myc	TTTATTTTTTCATTCT	155
Rep2	GBRAP_160_4586	Myc	TTTCCATCTGCCATTT	144
Rep2	GBRAP_160_4586	Myc	TTTGGCTTTTTTGATC	71
Rep2	GBRAP_160_4586	Myc	TTTGTCGCCCTTTTTT	217
Rep2	GBRAP_160_4586	Myc	TTTGTGCGCTGCAAGT	106
Rep2	GBRAP_160_4586	Myc	TTTGTTCAATCTGATC	92
Rep2	GBRAP_160_4586	Myc	TTTTCATTGGCATTGG	486
Rep2	GBRAP_160_4586	Myc	TTTTGATTATAGACTG	421
Rep2	GBRAP_160_4586	Myc	TTTTTTCTAGGTTTTT	105
Rep2	GBRAP_160_4587	FLAG	CTCCATTTCATTTTTT	356
Rep2	GBRAP_160_4587	FLAG	CTTTGTCTAGGTATTT	131
Rep2	GBRAP_160_4587	FLAG	GCCGATTCTATCGTGT	23
Rep2	GBRAP_160_4587	FLAG	GCTTCCCAGCATATAA	36
Rep2	GBRAP_160_4587	FLAG	GCTTGGCCTAGAAAAT	50
Rep2	GBRAP_160_4587	FLAG	TGCAGTCCTCTGGTGT	454
Rep2	GBRAP_160_4587	FLAG	TTAAGGAATATTCGAA	173
Rep2	GBRAP_160_4587	Myc	CTCCATTTCATTTTTT	445
Rep2	GBRAP_160_4587	Myc	CTTTGTCTAGGTATTT	113
Rep2	GBRAP_160_4587	Myc	GCCGATTCTATCGTGT	31
Rep2	GBRAP_160_4587	Myc	GCTTCCCAGCATATAA	58
Rep2	GBRAP_160_4587	Myc	GCTTGGCCTAGAAAAT	54
Rep2	GBRAP_160_4587	Myc	TGCAGTCCTCTGGTGT	491
Rep2	GBRAP_160_4587	Myc	TTAAGGAATATTCGAA	320
Rep2	GBRAP_160_4588	FLAG	AATTGCCTTCATAGAC	156
Rep2	GBRAP_160_4588	FLAG	AGGTCACACTGTATAT	121
Rep2	GBRAP_160_4588	FLAG	ATATTGGGGTCAAGTA	441
Rep2	GBRAP_160_4588	FLAG	ATCGGTCTAATGTCAG	283
Rep2	GBRAP_160_4588	FLAG	ATCTACTTATTTTTTG	136
Rep2	GBRAP_160_4588	FLAG	ATTATGTCTAAGTCTG	377
Rep2	GBRAP_160_4588	FLAG	ATTTACCACATTCTGT	39
Rep2	GBRAP_160_4588	FLAG	CAATAGATTCACGGCT	222
Rep2	GBRAP_160_4588	FLAG	CCCTATGCAATACATG	168
Rep2	GBRAP_160_4588	FLAG	CGCATGTGCTCTGGTT	104
Rep2	GBRAP_160_4588	FLAG	CGCGAAGGAATTGTTG	3
Rep2	GBRAP_160_4588	FLAG	CGTGCGCTCTGATTTC	76
Rep2	GBRAP_160_4588	FLAG	CGTTACCAGATGCAGA	138
Rep2	GBRAP_160_4588	FLAG	CGTTATTCGCTAGGTA	207
Rep2	GBRAP_160_4588	FLAG	CTTTGTTAGTCAGGCA	445
Rep2	GBRAP_160_4588	FLAG	GAAAACTGTAGCGGTT	18
Rep2	GBRAP_160_4588	FLAG	GACTGAACGTCTTTAC	308
Rep2	GBRAP_160_4588	FLAG	GGCTGATTAAAATGGA	9
Rep2	GBRAP_160_4588	FLAG	GTAGTTTTGCCTATAA	46
Rep2	GBRAP_160_4588	FLAG	TATGTATTCCGTTACT	133
Rep2	GBRAP_160_4588	FLAG	TTAGTGTGAAGCGCAT	201
Rep2	GBRAP_160_4588	FLAG	TTATATGCATAAATCG	134
Rep2	GBRAP_160_4588	FLAG	TTATTAAGCTTGTCTA	56
Rep2	GBRAP_160_4588	FLAG	TTTTTTCATTTATACA	74
Rep2	GBRAP_160_4588	Myc	AATTGCCTTCATAGAC	300
Rep2	GBRAP_160_4588	Myc	AGGTCACACTGTATAT	106
Rep2	GBRAP_160_4588	Myc	ATATTGGGGTCAAGTA	707
Rep2	GBRAP_160_4588	Myc	ATCGGTCTAATGTCAG	290
Rep2	GBRAP_160_4588	Myc	ATCTACTTATTTTTTG	252
Rep2	GBRAP_160_4588	Myc	ATTATGTCTAAGTCTG	614
Rep2	GBRAP_160_4588	Myc	ATTTACCACATTCTGT	71
Rep2	GBRAP_160_4588	Myc	CAATAGATTCACGGCT	331
Rep2	GBRAP_160_4588	Myc	CCCTATGCAATACATG	354
Rep2	GBRAP_160_4588	Myc	CGCATGTGCTCTGGTT	144
Rep2	GBRAP_160_4588	Myc	CGCGAAGGAATTGTTG	16
Rep2	GBRAP_160_4588	Myc	CGTGCGCTCTGATTTC	128
Rep2	GBRAP_160_4588	Myc	CGTTACCAGATGCAGA	178
Rep2	GBRAP_160_4588	Myc	CGTTATTCGCTAGGTA	344
Rep2	GBRAP_160_4588	Myc	CTTTGTTAGTCAGGCA	536
Rep2	GBRAP_160_4588	Myc	GAAAACTGTAGCGGTT	33
Rep2	GBRAP_160_4588	Myc	GACTGAACGTCTTTAC	451
Rep2	GBRAP_160_4588	Myc	GGCTGATTAAAATGGA	10
Rep2	GBRAP_160_4588	Myc	GTAGTTTTGCCTATAA	143
Rep2	GBRAP_160_4588	Myc	TATGTATTCCGTTACT	122
Rep2	GBRAP_160_4588	Myc	TTAGTGTGAAGCGCAT	195
Rep2	GBRAP_160_4588	Myc	TTATATGCATAAATCG	208
Rep2	GBRAP_160_4588	Myc	TTATTAAGCTTGTCTA	127
Rep2	GBRAP_160_4588	Myc	TTTTTTCATTTATACA	118
Rep2	GBRAP_160_4589	FLAG	AAAACTTTATTAAGGG	5
Rep2	GBRAP_160_4589	FLAG	ACTTTGCAGCATTCTG	27
Rep2	GBRAP_160_4589	FLAG	ATCAACTGTATTTGTG	265
Rep2	GBRAP_160_4589	FLAG	ATCGCGTTCTCGTGAA	214
Rep2	GBRAP_160_4589	FLAG	ATGATGTCCCATGTTT	69
Rep2	GBRAP_160_4589	FLAG	CCTGCTTGATAATTTT	702
Rep2	GBRAP_160_4589	FLAG	CGTTTGTTAGATTTTT	372
Rep2	GBRAP_160_4589	FLAG	CTGTATGGACAAGGGA	174
Rep2	GBRAP_160_4589	FLAG	GTTAACACTTTACTGC	171
Rep2	GBRAP_160_4589	FLAG	TAAAGTCAAATATAAT	22
Rep2	GBRAP_160_4589	FLAG	TATCGATATTGTCTAC	171
Rep2	GBRAP_160_4589	FLAG	TCGTCATGTCTAGCTC	47
Rep2	GBRAP_160_4589	FLAG	TCTTCCTTTTTATTCT	69
Rep2	GBRAP_160_4589	FLAG	TGAGTGGGCAAATGTC	130
Rep2	GBRAP_160_4589	FLAG	TGCGTAAGTATTAATA	71
Rep2	GBRAP_160_4589	FLAG	TGCGTAGACATGCGTG	151
Rep2	GBRAP_160_4589	FLAG	TTACGTAGACCTTCGG	69
Rep2	GBRAP_160_4589	FLAG	TTATATGGTTTAAAAT	7
Rep2	GBRAP_160_4589	FLAG	TTTCCATATTTAGCGT	107
Rep2	GBRAP_160_4589	Myc	AAAACTTTATTAAGGG	2
Rep2	GBRAP_160_4589	Myc	ACTTTGCAGCATTCTG	18
Rep2	GBRAP_160_4589	Myc	ATCAACTGTATTTGTG	236
Rep2	GBRAP_160_4589	Myc	ATCGCGTTCTCGTGAA	360
Rep2	GBRAP_160_4589	Myc	ATGATGTCCCATGTTT	71
Rep2	GBRAP_160_4589	Myc	CCTGCTTGATAATTTT	1082
Rep2	GBRAP_160_4589	Myc	CCTGCTTGATTATTTT	2
Rep2	GBRAP_160_4589	Myc	CGTTTGTTAGATTTTT	516
Rep2	GBRAP_160_4589	Myc	CGTTTGTTAGTTTTTT	2
Rep2	GBRAP_160_4589	Myc	CTGTATGGACAAGGGA	135
Rep2	GBRAP_160_4589	Myc	GTTAACACTTTACTGC	213
Rep2	GBRAP_160_4589	Myc	TAAAGTCAAATATAAT	26
Rep2	GBRAP_160_4589	Myc	TATCGATATTGTCTAC	227
Rep2	GBRAP_160_4589	Myc	TCGTCATGTCTAGCTC	90
Rep2	GBRAP_160_4589	Myc	TCTTCCTTTTTATTCT	80
Rep2	GBRAP_160_4589	Myc	TGAGTGGGCAAATGTC	138
Rep2	GBRAP_160_4589	Myc	TGCGTAAGTATTAATA	127
Rep2	GBRAP_160_4589	Myc	TGCGTAGACATGCGTG	241
Rep2	GBRAP_160_4589	Myc	TTACGTAGACCTTCGG	21
Rep2	GBRAP_160_4589	Myc	TTATATGGTTTAAAAT	36
Rep2	GBRAP_160_4589	Myc	TTTCCATATTTAGCGT	145
Rep2	GBRAP_160_4590	FLAG	AATATAGACTCCAATG	31
Rep2	GBRAP_160_4590	FLAG	ACATCTTTAGTAGTAT	71
Rep2	GBRAP_160_4590	FLAG	ACATGGGAATCGCATG	93
Rep2	GBRAP_160_4590	FLAG	ACTATCGTTTGCGTGT	54
Rep2	GBRAP_160_4590	FLAG	AGTGCGGGCAAGTTTT	63
Rep2	GBRAP_160_4590	FLAG	ATGGCAGATTCCTAAG	165
Rep2	GBRAP_160_4590	FLAG	ATTCGAAAATAATAGT	1
Rep2	GBRAP_160_4590	FLAG	ATTCGACAAGTAGCCG	371
Rep2	GBRAP_160_4590	FLAG	ATTTTGTCTATTCGGG	28
Rep2	GBRAP_160_4590	FLAG	ATTTTTGTTTTCTATC	534
Rep2	GBRAP_160_4590	FLAG	CTAGTTTCGGCGCTTT	45
Rep2	GBRAP_160_4590	FLAG	CTGCTATTTTTTGTTA	107
Rep2	GBRAP_160_4590	FLAG	GCTGCTCTGGCATCAA	18
Rep2	GBRAP_160_4590	FLAG	GGCATAATTGTTGGAT	51
Rep2	GBRAP_160_4590	FLAG	GGGAAGATACTTAAAG	36
Rep2	GBRAP_160_4590	FLAG	GGTGCAGTTCCGTACA	319
Rep2	GBRAP_160_4590	FLAG	GTCTCTGTCCAGACTC	225
Rep2	GBRAP_160_4590	FLAG	TAATGTCTACTCCTTG	38
Rep2	GBRAP_160_4590	FLAG	TACCTAATGTATAACA	145
Rep2	GBRAP_160_4590	FLAG	TACTTTAAGAAGTCCC	3
Rep2	GBRAP_160_4590	FLAG	TCTGATCATCGTGTCT	153
Rep2	GBRAP_160_4590	FLAG	TTACCGTCTTGACATG	82
Rep2	GBRAP_160_4590	FLAG	TTTACTGGTTACGTGA	215
Rep2	GBRAP_160_4590	FLAG	TTTTTGTTGATCTACA	340
Rep2	GBRAP_160_4590	Myc	AATATAGACTCCAATG	66
Rep2	GBRAP_160_4590	Myc	ACATCTTTAGTAGTAT	179
Rep2	GBRAP_160_4590	Myc	ACATGGGAATCGCATG	111
Rep2	GBRAP_160_4590	Myc	ACTATCGTTTGCGTGT	76
Rep2	GBRAP_160_4590	Myc	AGTGCGGGCAAGTTTT	76
Rep2	GBRAP_160_4590	Myc	ATGGCAGATTCCTAAG	218
Rep2	GBRAP_160_4590	Myc	ATTCGAAAATAATAGT	3
Rep2	GBRAP_160_4590	Myc	ATTCGACAAGTAGCCG	636
Rep2	GBRAP_160_4590	Myc	ATTTTGTCTATTCGGG	93
Rep2	GBRAP_160_4590	Myc	ATTTTTGTTTTCTATC	749
Rep2	GBRAP_160_4590	Myc	CAAAAATACTGTTTAA	1
Rep2	GBRAP_160_4590	Myc	CTAGTTTCGGCGCTTT	47
Rep2	GBRAP_160_4590	Myc	CTGCTATTTTTTGTTA	398
Rep2	GBRAP_160_4590	Myc	GCTGCTCTGGCATCAA	36
Rep2	GBRAP_160_4590	Myc	GGCATAATTGTTGGAT	95
Rep2	GBRAP_160_4590	Myc	GGGAAGATACTTAAAG	33
Rep2	GBRAP_160_4590	Myc	GGTGCAGTTCCGTACA	405
Rep2	GBRAP_160_4590	Myc	GTCTCTGTCCAGACTC	302
Rep2	GBRAP_160_4590	Myc	TAATGTCTACTCCTTG	18
Rep2	GBRAP_160_4590	Myc	TACCTAATGTATAACA	197
Rep2	GBRAP_160_4590	Myc	TACTTTAAGAAGTCCC	9
Rep2	GBRAP_160_4590	Myc	TCTGATCATCGTGTCT	183
Rep2	GBRAP_160_4590	Myc	TTACCGTCTTGACATG	112
Rep2	GBRAP_160_4590	Myc	TTTACTGGTTACGTGA	296
Rep2	GBRAP_160_4590	Myc	TTTTTGTTGATCTACA	463
Rep2	GBRAP_160_4591	FLAG	ACTAGTCCCTCTTTCT	164
Rep2	GBRAP_160_4591	FLAG	CCTTTATCTTTTGGTT	499
Rep2	GBRAP_160_4591	FLAG	CGCAAGTATGATATCC	78
Rep2	GBRAP_160_4591	FLAG	CTCTCAATCTTTTGTT	65
Rep2	GBRAP_160_4591	FLAG	CTTCTTTATATTTTGA	218
Rep2	GBRAP_160_4591	FLAG	GAAAGGTATGTAATTT	191
Rep2	GBRAP_160_4591	FLAG	GAAATGAATCTCTACG	66
Rep2	GBRAP_160_4591	FLAG	GAAGTTCATTTATATT	361
Rep2	GBRAP_160_4591	FLAG	GTACAGAGGCCTACGG	244
Rep2	GBRAP_160_4591	FLAG	GTTATATGTTGGTAAT	94
Rep2	GBRAP_160_4591	FLAG	GTTGTTAGTTGTTTGA	157
Rep2	GBRAP_160_4591	FLAG	TAGTTATTTTTGGGTT	129
Rep2	GBRAP_160_4591	FLAG	TATAATTTCTAATTTA	92
Rep2	GBRAP_160_4591	FLAG	TATCCATCGGTACTGT	302
Rep2	GBRAP_160_4591	FLAG	TCGATGTCCATTGTAA	47
Rep2	GBRAP_160_4591	FLAG	TCGTTGCGCAAAGTCG	174
Rep2	GBRAP_160_4591	FLAG	TTATGTGATGCGTGCT	104
Rep2	GBRAP_160_4591	FLAG	TTGTGTTTCAGTTAGG	284
Rep2	GBRAP_160_4591	FLAG	TTGTTTTGATGTCAGT	346
Rep2	GBRAP_160_4591	FLAG	TTTCAAGTCTGTTCAA	263
Rep2	GBRAP_160_4591	Myc	ACTAGTCCCTCTTTCT	264
Rep2	GBRAP_160_4591	Myc	CCTTTATCTTTTGGTT	976
Rep2	GBRAP_160_4591	Myc	CGCAAGTATGATATCC	151
Rep2	GBRAP_160_4591	Myc	CTCTCAATCTTTTGTT	40
Rep2	GBRAP_160_4591	Myc	CTTCTTTATATTTTGA	283
Rep2	GBRAP_160_4591	Myc	GAAAGGTATGTAATTT	343
Rep2	GBRAP_160_4591	Myc	GAAATGAATCTCTACG	94
Rep2	GBRAP_160_4591	Myc	GAAGTTCATTTATATT	609
Rep2	GBRAP_160_4591	Myc	GTACAGAGGCCTACGG	401
Rep2	GBRAP_160_4591	Myc	GTTATATGTTGGTAAT	217
Rep2	GBRAP_160_4591	Myc	GTTGTTAGTTGTTTGA	238
Rep2	GBRAP_160_4591	Myc	TAGTTATTTTTGGGTT	686
Rep2	GBRAP_160_4591	Myc	TATAATTTCTAATTTA	183
Rep2	GBRAP_160_4591	Myc	TATCCATCGGTACTGT	292
Rep2	GBRAP_160_4591	Myc	TCGATGTCCATTGTAA	24
Rep2	GBRAP_160_4591	Myc	TCGTTGCGCAAAGTCG	277
Rep2	GBRAP_160_4591	Myc	TTATGTGATGCGTGCT	104
Rep2	GBRAP_160_4591	Myc	TTGTGTTTCAGTTAGG	366
Rep2	GBRAP_160_4591	Myc	TTGTTTTGATGTCAGT	606
Rep2	GBRAP_160_4591	Myc	TTTCAAGTCTGTTCAA	597
Rep2	GBRAP_160_4592	FLAG	CGGCTAAAACCTTATA	28
Rep2	GBRAP_160_4592	FLAG	GGACTTTAGTCACAAT	474
Rep2	GBRAP_160_4592	FLAG	GGTATTATGCCTCCAA	254
Rep2	GBRAP_160_4592	FLAG	TAGTTTTCCTATTGAT	107
Rep2	GBRAP_160_4592	FLAG	TCTTTTGTCGTCAAAA	16
Rep2	GBRAP_160_4592	Myc	CGGCTAAAACCTTATA	47
Rep2	GBRAP_160_4592	Myc	GGACTTTAGTCACAAT	539
Rep2	GBRAP_160_4592	Myc	GGTATTATGCCTCCAA	286
Rep2	GBRAP_160_4592	Myc	TAGTTTTCCTATTGAT	103
Rep2	GBRAP_160_4592	Myc	TCTTTTGTCGTCAAAA	18
Rep2	GBRAP_160_4593	FLAG	AAGTCCTTTTCCTTTT	91
Rep2	GBRAP_160_4593	FLAG	AATATATTTTTTCTGG	32
Rep2	GBRAP_160_4593	FLAG	AATCGGAGTAAGTGTT	76
Rep2	GBRAP_160_4593	FLAG	ACCAGTACACGAGCCT	100
Rep2	GBRAP_160_4593	FLAG	ACGATAATCAGGTATT	60
Rep2	GBRAP_160_4593	FLAG	ACTAAAGTTACCTTTA	110
Rep2	GBRAP_160_4593	FLAG	AGAGGTCCATAAACTT	14
Rep2	GBRAP_160_4593	FLAG	AGCGTGGTAGTAGTTA	161
Rep2	GBRAP_160_4593	FLAG	ATATGTCGCTTAGCAT	151
Rep2	GBRAP_160_4593	FLAG	ATATTAAATGGGAGTT	75
Rep2	GBRAP_160_4593	FLAG	ATCCTCCTTATGTGAA	680
Rep2	GBRAP_160_4593	FLAG	ATTCGTCCCACATAGT	253
Rep2	GBRAP_160_4593	FLAG	CAACCTGACCGGATAT	319
Rep2	GBRAP_160_4593	FLAG	CCGTTTAAGAGAAGAA	39
Rep2	GBRAP_160_4593	FLAG	CTATCAAGGAGTATCT	27
Rep2	GBRAP_160_4593	FLAG	CTATGCTTAGGGGTCA	165
Rep2	GBRAP_160_4593	FLAG	GAAACGATTCTCTAAT	22
Rep2	GBRAP_160_4593	FLAG	GAGGCTGCGGTTTTAT	306
Rep2	GBRAP_160_4593	FLAG	GATCTTGCACTGTCTT	157
Rep2	GBRAP_160_4593	FLAG	GCACGATTAGTCGCCC	184
Rep2	GBRAP_160_4593	FLAG	GGTTTCCGAGAGCTTC	75
Rep2	GBRAP_160_4593	FLAG	GTACCTTATTCCCTTG	154
Rep2	GBRAP_160_4593	FLAG	GTCAGCTAGTATACAG	151
Rep2	GBRAP_160_4593	FLAG	GTTTTTTTCAGCTAAA	16
Rep2	GBRAP_160_4593	FLAG	TAAGAATTAGTTGCGG	55
Rep2	GBRAP_160_4593	FLAG	TAGTTATACGAATGTT	433
Rep2	GBRAP_160_4593	FLAG	TATTCCTCATCTTTAA	13
Rep2	GBRAP_160_4593	FLAG	TCATCTCGGGCTGCTG	162
Rep2	GBRAP_160_4593	FLAG	TCGCGTAAGTGTGCAT	20
Rep2	GBRAP_160_4593	FLAG	TCTAGCTTTTAGGAAG	96
Rep2	GBRAP_160_4593	FLAG	TCTTTTAGTCAACCAT	217
Rep2	GBRAP_160_4593	FLAG	TGATTGTACTGGATAA	240
Rep2	GBRAP_160_4593	FLAG	TGCAATGTTTTTGTTT	270
Rep2	GBRAP_160_4593	FLAG	TGCTTGTTCATGGTTC	33
Rep2	GBRAP_160_4593	FLAG	TGGGTAAGTCTAAATG	26
Rep2	GBRAP_160_4593	FLAG	TTATAGTTTAGCCGAC	128
Rep2	GBRAP_160_4593	FLAG	TTCTTTTGCTGGCATA	270
Rep2	GBRAP_160_4593	FLAG	TTGTATCTCACTTGGA	75
Rep2	GBRAP_160_4593	FLAG	TTGTTATTTCTTTTTG	130
Rep2	GBRAP_160_4593	Myc	AAGTCCTTTTCCTTTT	97
Rep2	GBRAP_160_4593	Myc	AATATATTTTTTCTGG	65
Rep2	GBRAP_160_4593	Myc	AATCGGAGTAAGTGTT	80
Rep2	GBRAP_160_4593	Myc	ACCAGTACACGAGCCT	219
Rep2	GBRAP_160_4593	Myc	ACGATAATCAGGTATT	120
Rep2	GBRAP_160_4593	Myc	ACTAAAGTTACCTTTA	216
Rep2	GBRAP_160_4593	Myc	AGAGGTCCATAAACTT	30
Rep2	GBRAP_160_4593	Myc	AGCGTGGTAGTAGTTA	196
Rep2	GBRAP_160_4593	Myc	ATATGTCGCTTAGCAT	159
Rep2	GBRAP_160_4593	Myc	ATATTAAATGGGAGTT	93
Rep2	GBRAP_160_4593	Myc	ATCCTCCTTATGTGAA	731
Rep2	GBRAP_160_4593	Myc	ATTCGTCCCACATAGT	236
Rep2	GBRAP_160_4593	Myc	CAACCTGACCGGATAT	385
Rep2	GBRAP_160_4593	Myc	CCGTTTAAGAGAAGAA	45
Rep2	GBRAP_160_4593	Myc	CTATCAAGGAGTATCT	35
Rep2	GBRAP_160_4593	Myc	CTATGCTTAGGGGTCA	107
Rep2	GBRAP_160_4593	Myc	GAAACGATTCTCTAAT	28
Rep2	GBRAP_160_4593	Myc	GAGGCTGCGGTTTTAT	430
Rep2	GBRAP_160_4593	Myc	GATCTTGCACTGTCTT	177
Rep2	GBRAP_160_4593	Myc	GCACGATTAGTCGCCC	330
Rep2	GBRAP_160_4593	Myc	GGTTTCCGAGAGCTTC	109
Rep2	GBRAP_160_4593	Myc	GTACCTTATTCCCTTG	182
Rep2	GBRAP_160_4593	Myc	GTCAGCTAGTATACAG	186
Rep2	GBRAP_160_4593	Myc	GTTTTTTTCAGCTAAA	48
Rep2	GBRAP_160_4593	Myc	TAAGAATTAGTTGCGG	62
Rep2	GBRAP_160_4593	Myc	TAGTTATACGAATGTT	527
Rep2	GBRAP_160_4593	Myc	TATTCCTCATCTTTAA	46
Rep2	GBRAP_160_4593	Myc	TCATCTCGGGCTGCTG	189
Rep2	GBRAP_160_4593	Myc	TCGCGTAAGTGTGCAT	17
Rep2	GBRAP_160_4593	Myc	TCTAGCTTTTAGGAAG	182
Rep2	GBRAP_160_4593	Myc	TCTTTTAGTCAACCAT	257
Rep2	GBRAP_160_4593	Myc	TGATTGTACTGGATAA	335
Rep2	GBRAP_160_4593	Myc	TGCAATGTTTTTGTTT	325
Rep2	GBRAP_160_4593	Myc	TGCTTGTTCATGGTTC	35
Rep2	GBRAP_160_4593	Myc	TGGGTAAGTCTAAATG	21
Rep2	GBRAP_160_4593	Myc	TTATAGTTTAGCCGAC	205
Rep2	GBRAP_160_4593	Myc	TTCTTTTGCTGGCATA	306
Rep2	GBRAP_160_4593	Myc	TTGTATCTCACTTGGA	128
Rep2	GBRAP_160_4593	Myc	TTGTTATTTCTTTTTG	219
Rep2	GBRAP_160_4594	FLAG	AAGAAATCATGTTATT	33
Rep2	GBRAP_160_4594	FLAG	AAGGATTGTAATGCAT	109
Rep2	GBRAP_160_4594	FLAG	AGATTTTTGCTTTGGT	2
Rep2	GBRAP_160_4594	FLAG	AGTCTAGTCACCACCT	10
Rep2	GBRAP_160_4594	FLAG	CACCTATTACGTTATT	1
Rep2	GBRAP_160_4594	FLAG	CGATTCCTGGTATGAA	14
Rep2	GBRAP_160_4594	FLAG	CGCATGGAACCAAATT	102
Rep2	GBRAP_160_4594	FLAG	CTTCCTAACACTAATC	88
Rep2	GBRAP_160_4594	FLAG	GACTCGTTTTTATAGC	13
Rep2	GBRAP_160_4594	FLAG	GCATAATTTAAACCAA	13
Rep2	GBRAP_160_4594	FLAG	GTAATCTAACTTCCGT	23
Rep2	GBRAP_160_4594	FLAG	TATTTTTGGCAGTGAA	109
Rep2	GBRAP_160_4594	FLAG	TCACAAGAGATCGTGA	63
Rep2	GBRAP_160_4594	FLAG	TGATTTTGGAATGAAT	40
Rep2	GBRAP_160_4594	Myc	AAGAAATCATGTTATT	98
Rep2	GBRAP_160_4594	Myc	AAGGATTGTAATGCAT	189
Rep2	GBRAP_160_4594	Myc	AGATTTTTGCTTTGGT	11
Rep2	GBRAP_160_4594	Myc	AGTCTAGTCACCACCT	14
Rep2	GBRAP_160_4594	Myc	CGATTCCTGGTATGAA	36
Rep2	GBRAP_160_4594	Myc	CGCATGGAACCAAATT	76
Rep2	GBRAP_160_4594	Myc	CTTCCTAACACTAATC	122
Rep2	GBRAP_160_4594	Myc	GACTCGTTTTTATAGC	75
Rep2	GBRAP_160_4594	Myc	GCATAATTTAAACCAA	16
Rep2	GBRAP_160_4594	Myc	GTAATCTAACTTCCGT	30
Rep2	GBRAP_160_4594	Myc	TATTTTTGGCAGTGAA	165
Rep2	GBRAP_160_4594	Myc	TCACAAGAGATCGTGA	108
Rep2	GBRAP_160_4594	Myc	TGATTTTGGAATGAAT	91
Rep2	GBRAP_160_4595	FLAG	ACCATTTGTCTAGTAT	118
Rep2	GBRAP_160_4595	FLAG	ATCTTTATGTTCAATT	263
Rep2	GBRAP_160_4595	FLAG	ATGAGTTTCCTAGGGC	23
Rep2	GBRAP_160_4595	FLAG	ATGTCCCCGCACGTGT	63
Rep2	GBRAP_160_4595	FLAG	ATGTCTTCTTATGCTC	223
Rep2	GBRAP_160_4595	FLAG	ATTGTTATGGTTCCCC	64
Rep2	GBRAP_160_4595	FLAG	CAAGTAAGTCCTACGT	120
Rep2	GBRAP_160_4595	FLAG	CAGCTGTTAGAAGCCT	67
Rep2	GBRAP_160_4595	FLAG	GGCATGCTAAATAAGT	35
Rep2	GBRAP_160_4595	FLAG	GTCGCAGATAATCTTC	31
Rep2	GBRAP_160_4595	FLAG	GTGGTTGCTTGTTGTC	9
Rep2	GBRAP_160_4595	FLAG	GTTTGATTAATATTCG	91
Rep2	GBRAP_160_4595	FLAG	TTAGAACATGATTGGA	132
Rep2	GBRAP_160_4595	Myc	ACCATTTGTCTAGTAT	164
Rep2	GBRAP_160_4595	Myc	ATCTTTATGTTCAATT	301
Rep2	GBRAP_160_4595	Myc	ATGAGTTTCCTAGGGC	33
Rep2	GBRAP_160_4595	Myc	ATGTCCCCGCACGTGT	71
Rep2	GBRAP_160_4595	Myc	ATGTCTTCTTATGCTC	306
Rep2	GBRAP_160_4595	Myc	ATTGTTATGGTTCCCC	118
Rep2	GBRAP_160_4595	Myc	CAAGTAAGTCCTACGT	159
Rep2	GBRAP_160_4595	Myc	CAGCTGTTAGAAGCCT	99
Rep2	GBRAP_160_4595	Myc	GGCATGCTAAATAAGT	56
Rep2	GBRAP_160_4595	Myc	GTCGCAGATAATCTTC	60
Rep2	GBRAP_160_4595	Myc	GTGGTTGCTTGTTGTC	22
Rep2	GBRAP_160_4595	Myc	GTTTGATTAATATTCG	201
Rep2	GBRAP_160_4595	Myc	TTAGAACATGATTGGA	133
Rep2	GBRAP_160_4596	FLAG	AAATATCACATTAAGA	12
Rep2	GBRAP_160_4596	FLAG	AAATCTGTCCCGCGGT	63
Rep2	GBRAP_160_4596	FLAG	AGTATATATTAGATTT	63
Rep2	GBRAP_160_4596	FLAG	ATTTTTCTAATAGCTG	108
Rep2	GBRAP_160_4596	FLAG	CCTCCCTATAGAGGTG	89
Rep2	GBRAP_160_4596	FLAG	CCTGTTATGTCAAGGG	144
Rep2	GBRAP_160_4596	FLAG	GAGTTGGTATTTGTCC	56
Rep2	GBRAP_160_4596	FLAG	GGATATATTGTACTTC	7
Rep2	GBRAP_160_4596	FLAG	TAGTGTCTCTATCATC	120
Rep2	GBRAP_160_4596	FLAG	TATATCAACGTATAGA	26
Rep2	GBRAP_160_4596	FLAG	TCAGTTCCTATCCCAG	51
Rep2	GBRAP_160_4596	FLAG	TCTTTTATGGTAACTG	115
Rep2	GBRAP_160_4596	FLAG	TGGAATCAAAACAGCA	3
Rep2	GBRAP_160_4596	FLAG	TTCGACCTGATACTTT	5
Rep2	GBRAP_160_4596	FLAG	TTTATCTCCTCTCAGG	159
Rep2	GBRAP_160_4596	Myc	AAATATCACATTAAGA	16
Rep2	GBRAP_160_4596	Myc	AAATCTGTCCCGCGGT	95
Rep2	GBRAP_160_4596	Myc	AGTATATATTAGATTT	158
Rep2	GBRAP_160_4596	Myc	ATTTTTCTAATAGCTG	163
Rep2	GBRAP_160_4596	Myc	CCTCCCTATAGAGGTG	141
Rep2	GBRAP_160_4596	Myc	CCTGTTATGTCAAGGG	259
Rep2	GBRAP_160_4596	Myc	GAGTTGGTATTTGTCC	112
Rep2	GBRAP_160_4596	Myc	TAGTGTCTCTATCATC	207
Rep2	GBRAP_160_4596	Myc	TATATCAACGTATAGA	92
Rep2	GBRAP_160_4596	Myc	TCAGTTCCTATCCCAG	87
Rep2	GBRAP_160_4596	Myc	TCTTTTATGGTAACTG	166
Rep2	GBRAP_160_4596	Myc	TGGAATCAAAACAGCA	1
Rep2	GBRAP_160_4596	Myc	TTCGACCTGATACTTT	5
Rep2	GBRAP_160_4596	Myc	TTTATCTCCTCTCAGG	208
Rep2	GBRAP_160_4597	FLAG	AAAAGAGTTGTGATAT	10
Rep2	GBRAP_160_4597	FLAG	AATTATTTTTTTGGAA	255
Rep2	GBRAP_160_4597	FLAG	ACCTTGAGTCAACCAA	87
Rep2	GBRAP_160_4597	FLAG	AGCATCAGTAATCTAA	387
Rep2	GBRAP_160_4597	FLAG	AGTTTGTCCCTCTTTT	65
Rep2	GBRAP_160_4597	FLAG	ATAGTTGTTTCCAAAT	81
Rep2	GBRAP_160_4597	FLAG	CATTGGCTTATCTTTC	284
Rep2	GBRAP_160_4597	FLAG	CTTTGAGGTTATTCTG	118
Rep2	GBRAP_160_4597	FLAG	TGGATGAACGGGTAAT	61
Rep2	GBRAP_160_4597	FLAG	TGGATGGAGACATTTA	99
Rep2	GBRAP_160_4597	FLAG	TTAGTATGAATATCTA	283
Rep2	GBRAP_160_4597	Myc	AAAAGAGTTGTGATAT	7
Rep2	GBRAP_160_4597	Myc	AATTATTTTTTTGGAA	422
Rep2	GBRAP_160_4597	Myc	ACCTTGAGTCAACCAA	181
Rep2	GBRAP_160_4597	Myc	AGCATCAGTAATCTAA	482
Rep2	GBRAP_160_4597	Myc	AGTTTGTCCCTCTTTT	116
Rep2	GBRAP_160_4597	Myc	ATAGTTGTTTCCAAAT	102
Rep2	GBRAP_160_4597	Myc	CATTGGCTTATCTTTC	313
Rep2	GBRAP_160_4597	Myc	CTTTGAGGTTATTCTG	238
Rep2	GBRAP_160_4597	Myc	TGGATGAACGGGTAAT	65
Rep2	GBRAP_160_4597	Myc	TGGATGGAGACATTTA	99
Rep2	GBRAP_160_4597	Myc	TTAGTATGAATATCTA	504
Rep2	GBRAP_160_4598	FLAG	AAACTCCCTCTTTGAA	70
Rep2	GBRAP_160_4598	FLAG	AAGTAGGTTGGCGATA	88
Rep2	GBRAP_160_4598	FLAG	AAGTTAGATTCTAGGG	173
Rep2	GBRAP_160_4598	FLAG	AATAGAGTTAAAAAAG	4
Rep2	GBRAP_160_4598	FLAG	AATCCATTTAAATAAT	37
Rep2	GBRAP_160_4598	FLAG	ACTTAACTGAGTCTTG	358
Rep2	GBRAP_160_4598	FLAG	ATGATACTCTCCGTAT	244
Rep2	GBRAP_160_4598	FLAG	ATTATCGGTTTATTTT	170
Rep2	GBRAP_160_4598	FLAG	ATTTTGACCTTGTCAG	221
Rep2	GBRAP_160_4598	FLAG	CCGGGTTTGTTAGCTG	97
Rep2	GBRAP_160_4598	FLAG	CTCTCGACTTAATATA	278
Rep2	GBRAP_160_4598	FLAG	CTGAAATGTGCGAGGG	1
Rep2	GBRAP_160_4598	FLAG	GCAGTCCGTTAATGAT	330
Rep2	GBRAP_160_4598	FLAG	GGTTCATATATGTAGT	172
Rep2	GBRAP_160_4598	FLAG	GTGTAGATTTCTGGGA	124
Rep2	GBRAP_160_4598	FLAG	GTTGGTTACCAAACCC	171
Rep2	GBRAP_160_4598	FLAG	TAATATTTCGTTATGT	21
Rep2	GBRAP_160_4598	FLAG	TCATAGGTATCATATT	113
Rep2	GBRAP_160_4598	FLAG	TCTTTGTCATGGTATC	179
Rep2	GBRAP_160_4598	FLAG	TGTTATCGTACTTTTC	135
Rep2	GBRAP_160_4598	Myc	AAACTCCCTCTTTGAA	78
Rep2	GBRAP_160_4598	Myc	AAGTAGGTTGGCGATA	68
Rep2	GBRAP_160_4598	Myc	AAGTTAGATTCTAGGG	249
Rep2	GBRAP_160_4598	Myc	AATAGAGTTAAAAAAG	8
Rep2	GBRAP_160_4598	Myc	AATCCATTTAAATAAT	46
Rep2	GBRAP_160_4598	Myc	ACTTAACTGAGTCTTG	414
Rep2	GBRAP_160_4598	Myc	ATGATACTCTCCGTAT	311
Rep2	GBRAP_160_4598	Myc	ATTATCGGTTTATTTT	378
Rep2	GBRAP_160_4598	Myc	ATTTTGACCTTGTCAG	210
Rep2	GBRAP_160_4598	Myc	CCGGGTTTGTTAGCTG	133
Rep2	GBRAP_160_4598	Myc	CTCTCGACTTAATATA	238
Rep2	GBRAP_160_4598	Myc	CTGAAATGTGCGAGGG	2
Rep2	GBRAP_160_4598	Myc	GCAGTCCGTTAATGAT	343
Rep2	GBRAP_160_4598	Myc	GGTTCATATATGTAGT	146
Rep2	GBRAP_160_4598	Myc	GTGTAGATTTCTGGGA	171
Rep2	GBRAP_160_4598	Myc	GTTGGTTACCAAACCC	229
Rep2	GBRAP_160_4598	Myc	TAATATTTCGTTATGT	15
Rep2	GBRAP_160_4598	Myc	TCATAGGTATCATATT	85
Rep2	GBRAP_160_4598	Myc	TCTTTGTCATGGTATC	231
Rep2	GBRAP_160_4598	Myc	TGTTATCGTACTTTTC	122
Rep2	GBRAP_160_4599	FLAG	AATGAAGCTGTATTAT	49
Rep2	GBRAP_160_4599	FLAG	CATTAAATTATCTGTT	114
Rep2	GBRAP_160_4599	FLAG	CATTTTTTATATCCTT	27
Rep2	GBRAP_160_4599	FLAG	TCTTGGTGCTGTCTAG	224
Rep2	GBRAP_160_4599	FLAG	TGTGACTGTAGACGCT	48
Rep2	GBRAP_160_4599	FLAG	TTCGCGTGCATCCCTG	92
Rep2	GBRAP_160_4599	Myc	AATGAAGCTGTATTAT	39
Rep2	GBRAP_160_4599	Myc	CATTAAATTATCTGTT	300
Rep2	GBRAP_160_4599	Myc	CATTTTTTATATCCTT	37
Rep2	GBRAP_160_4599	Myc	TCTTGGTGCTGTCTAG	229
Rep2	GBRAP_160_4599	Myc	TGTGACTGTAGACGCT	48
Rep2	GBRAP_160_4599	Myc	TTCGCGTGCATCCCTG	97
Rep2	GBRAP_160_4600	FLAG	AACCGCCGCGACCTAG	68
Rep2	GBRAP_160_4600	FLAG	AACCGTACAATTCGAG	50
Rep2	GBRAP_160_4600	FLAG	AACTTCAACGGGCCAA	115
Rep2	GBRAP_160_4600	FLAG	AAGATCATACATCGAT	173
Rep2	GBRAP_160_4600	FLAG	AATGGGGTCGTTGGAT	26
Rep2	GBRAP_160_4600	FLAG	ACCTGATAGTGTTGCC	58
Rep2	GBRAP_160_4600	FLAG	ACCTTTTTATTTATCC	16
Rep2	GBRAP_160_4600	FLAG	ACGGAATTATTAATGT	41
Rep2	GBRAP_160_4600	FLAG	ACTACCGGCTAGATAT	104
Rep2	GBRAP_160_4600	FLAG	ACTGTATTATTATTAG	55
Rep2	GBRAP_160_4600	FLAG	AGAACAGACCTGGTAA	80
Rep2	GBRAP_160_4600	FLAG	AGTTTTCCAGTTATCG	419
Rep2	GBRAP_160_4600	FLAG	ATACTTCTCCCTAATA	78
Rep2	GBRAP_160_4600	FLAG	ATAGAGTTTGTCGGTG	15
Rep2	GBRAP_160_4600	FLAG	ATCTCCTGAGAGTAAT	106
Rep2	GBRAP_160_4600	FLAG	ATCTCTTCTTTATAGA	82
Rep2	GBRAP_160_4600	FLAG	ATGATTTCTCTTTAAA	197
Rep2	GBRAP_160_4600	FLAG	ATGCTAGTTATTAATA	123
Rep2	GBRAP_160_4600	FLAG	ATTGATAATTTCAAGA	114
Rep2	GBRAP_160_4600	FLAG	CAAGAGGTTCAAATGC	162
Rep2	GBRAP_160_4600	FLAG	CAATCTTCATAAACGG	130
Rep2	GBRAP_160_4600	FLAG	CAGCTCAATAATACTA	38
Rep2	GBRAP_160_4600	FLAG	CATTTATGAGGTAACA	34
Rep2	GBRAP_160_4600	FLAG	CCCTTTGAAGGTACGG	59
Rep2	GBRAP_160_4600	FLAG	CCGGCATCACTTTTTT	194
Rep2	GBRAP_160_4600	FLAG	CTACGTCATAGTTGCT	44
Rep2	GBRAP_160_4600	FLAG	CTCGCGCTTATTCGTA	55
Rep2	GBRAP_160_4600	FLAG	CTGACATTTTATATTG	96
Rep2	GBRAP_160_4600	FLAG	CTTACTCGTTGTTGTT	6
Rep2	GBRAP_160_4600	FLAG	CTTGTCGTTCTCTCAC	48
Rep2	GBRAP_160_4600	FLAG	CTTTTGTGTTTGAACA	5
Rep2	GBRAP_160_4600	FLAG	GAAGCTCAGTATTTTT	20
Rep2	GBRAP_160_4600	FLAG	GAAGTATCTCGGCTCC	98
Rep2	GBRAP_160_4600	FLAG	GAGTTCTATGCATATC	170
Rep2	GBRAP_160_4600	FLAG	GATTTTCCAATTGCAA	137
Rep2	GBRAP_160_4600	FLAG	GCAAGTAAGATTATAC	52
Rep2	GBRAP_160_4600	FLAG	GCATCTCTTAGTTCAG	88
Rep2	GBRAP_160_4600	FLAG	GCCGCAGATAGGGATA	73
Rep2	GBRAP_160_4600	FLAG	GCTATATAATAAGCGT	16
Rep2	GBRAP_160_4600	FLAG	GGCACATTCCTCCCTG	48
Rep2	GBRAP_160_4600	FLAG	GGCTCTTTAGTAAACG	104
Rep2	GBRAP_160_4600	FLAG	GGCTTTATTTAACCAA	171
Rep2	GBRAP_160_4600	FLAG	GGGATTTGATAGTATC	46
Rep2	GBRAP_160_4600	FLAG	GTGATCATTGCATGAG	94
Rep2	GBRAP_160_4600	FLAG	GTGTTGGTAACTGACC	160
Rep2	GBRAP_160_4600	FLAG	GTTCGACCGTCCGCTA	95
Rep2	GBRAP_160_4600	FLAG	GTTGCACTTTGGTAGT	195
Rep2	GBRAP_160_4600	FLAG	GTTGTCTGGTCCGATA	76
Rep2	GBRAP_160_4600	FLAG	GTTGTTCCTGGTTTAG	40
Rep2	GBRAP_160_4600	FLAG	GTTTGAAACATTAGCT	72
Rep2	GBRAP_160_4600	FLAG	GTTTTAATGACAAAGA	154
Rep2	GBRAP_160_4600	FLAG	TAAAAGACGGCTAGAG	10
Rep2	GBRAP_160_4600	FLAG	TACTGTCGAGACTTCT	69
Rep2	GBRAP_160_4600	FLAG	TACTTTAGAGTAGGTT	99
Rep2	GBRAP_160_4600	FLAG	TAGACCTTGACTACGT	28
Rep2	GBRAP_160_4600	FLAG	TAGAGTCGACTTCTTT	28
Rep2	GBRAP_160_4600	FLAG	TATAGTACTTGCTCGC	8
Rep2	GBRAP_160_4600	FLAG	TCAACATGAACGCGGT	48
Rep2	GBRAP_160_4600	FLAG	TCAATAGTTGTCAATT	178
Rep2	GBRAP_160_4600	FLAG	TCACCTCAGGTATGAC	142
Rep2	GBRAP_160_4600	FLAG	TCACTTCTTTCTTCAG	100
Rep2	GBRAP_160_4600	FLAG	TCCAGGATAGCGTGAC	21
Rep2	GBRAP_160_4600	FLAG	TCCTTACCTGTCAATA	10
Rep2	GBRAP_160_4600	FLAG	TCTCCTTTTGCTAAGT	90
Rep2	GBRAP_160_4600	FLAG	TCTTTGAGGATGCGTT	86
Rep2	GBRAP_160_4600	FLAG	TGAAGACTAGTAGATT	82
Rep2	GBRAP_160_4600	FLAG	TGACTTAGTGGGGGAG	8
Rep2	GBRAP_160_4600	FLAG	TGTATGTGACTGCTTG	57
Rep2	GBRAP_160_4600	FLAG	TGTCTGGTTCGGTACG	279
Rep2	GBRAP_160_4600	FLAG	TGTTATTTCCGAACTG	72
Rep2	GBRAP_160_4600	FLAG	TGTTCTCACTTCGACT	91
Rep2	GBRAP_160_4600	FLAG	TGTTTTCATGGTTATA	140
Rep2	GBRAP_160_4600	FLAG	TTAACAGAAAACTCAT	38
Rep2	GBRAP_160_4600	FLAG	TTAATTTCTATTTATG	29
Rep2	GBRAP_160_4600	FLAG	TTATGTTTTATCAGGA	79
Rep2	GBRAP_160_4600	FLAG	TTCGATTGGTGCCTCC	7
Rep2	GBRAP_160_4600	FLAG	TTGCGGTGGTTAGGTT	91
Rep2	GBRAP_160_4600	FLAG	TTTGGTGTGATGTCCT	79
Rep2	GBRAP_160_4600	FLAG	TTTTAGCGTAGAGCTT	39
Rep2	GBRAP_160_4600	FLAG	TTTTCCATCCACTGGT	18
Rep2	GBRAP_160_4600	Myc	AACCGCCGCGACCTAG	105
Rep2	GBRAP_160_4600	Myc	AACCGTACAATTCGAG	67
Rep2	GBRAP_160_4600	Myc	AACTTCAACGGGCCAA	101
Rep2	GBRAP_160_4600	Myc	AAGATCATACATCGAT	334
Rep2	GBRAP_160_4600	Myc	AATGGGGTCGTTGGAT	45
Rep2	GBRAP_160_4600	Myc	ACCTGATAGTGTTGCC	79
Rep2	GBRAP_160_4600	Myc	ACCTTTTTATTTATCC	50
Rep2	GBRAP_160_4600	Myc	ACGGAATTATTAATGT	131
Rep2	GBRAP_160_4600	Myc	ACTACCGGCTAGATAT	186
Rep2	GBRAP_160_4600	Myc	ACTGTATTATTATTAG	152
Rep2	GBRAP_160_4600	Myc	AGAACAGACCTGGTAA	101
Rep2	GBRAP_160_4600	Myc	AGTTTTCCAGTTATCG	637
Rep2	GBRAP_160_4600	Myc	ATACTTCTCCCTAATA	164
Rep2	GBRAP_160_4600	Myc	ATAGAGTTTGTCGGTG	48
Rep2	GBRAP_160_4600	Myc	ATCTCCTGAGAGTAAT	189
Rep2	GBRAP_160_4600	Myc	ATCTCTTCTTTATAGA	154
Rep2	GBRAP_160_4600	Myc	ATGATTTCTCTTTAAA	314
Rep2	GBRAP_160_4600	Myc	ATGCTAGTTATTAATA	288
Rep2	GBRAP_160_4600	Myc	ATTGATAATTTCAAGA	219
Rep2	GBRAP_160_4600	Myc	CAAGAGGTTCAAATGC	205
Rep2	GBRAP_160_4600	Myc	CAATCTTCATAAACGG	151
Rep2	GBRAP_160_4600	Myc	CAGCTCAATAATACTA	84
Rep2	GBRAP_160_4600	Myc	CATTTATGAGGTAACA	62
Rep2	GBRAP_160_4600	Myc	CCCTTTGAAGGTACGG	143
Rep2	GBRAP_160_4600	Myc	CCGGCATCACTTTTTT	253
Rep2	GBRAP_160_4600	Myc	CTACGTCATAGTTGCT	48
Rep2	GBRAP_160_4600	Myc	CTCGCGCTTATTCGTA	100
Rep2	GBRAP_160_4600	Myc	CTGACATTTTATATTG	248
Rep2	GBRAP_160_4600	Myc	CTTACTCGTTGTTGTT	9
Rep2	GBRAP_160_4600	Myc	CTTGTCGTTCTCTCAC	119
Rep2	GBRAP_160_4600	Myc	CTTTTGTGTTTGAACA	1
Rep2	GBRAP_160_4600	Myc	GAAGCTCAGTATTTTT	12
Rep2	GBRAP_160_4600	Myc	GAAGTATCTCGGCTCC	233
Rep2	GBRAP_160_4600	Myc	GAGTTCTATGCATATC	276
Rep2	GBRAP_160_4600	Myc	GATTTTCCAATTGCAA	192
Rep2	GBRAP_160_4600	Myc	GCAAGTAAGATTATAC	100
Rep2	GBRAP_160_4600	Myc	GCATCTCTTAGTTCAG	103
Rep2	GBRAP_160_4600	Myc	GCCGCAGATAGGGATA	101
Rep2	GBRAP_160_4600	Myc	GCTATATAATAAGCGT	50
Rep2	GBRAP_160_4600	Myc	GGCACATTCCTCCCTG	63
Rep2	GBRAP_160_4600	Myc	GGCTCTTTAGTAAACG	232
Rep2	GBRAP_160_4600	Myc	GGCTTTATTTAACCAA	329
Rep2	GBRAP_160_4600	Myc	GGGATTTGATAGTATC	24
Rep2	GBRAP_160_4600	Myc	GTGATCATTGCATGAG	162
Rep2	GBRAP_160_4600	Myc	GTGTTGGTAACTGACC	255
Rep2	GBRAP_160_4600	Myc	GTTCGACCGTCCGCTA	215
Rep2	GBRAP_160_4600	Myc	GTTGCACTTTGGTAGT	285
Rep2	GBRAP_160_4600	Myc	GTTGTCTGGTCCGATA	117
Rep2	GBRAP_160_4600	Myc	GTTGTTCCTGGTTTAG	56
Rep2	GBRAP_160_4600	Myc	GTTTGAAACATTAGCT	208
Rep2	GBRAP_160_4600	Myc	GTTTTAATGACAAAGA	249
Rep2	GBRAP_160_4600	Myc	TAAAAGACGGCTAGAG	33
Rep2	GBRAP_160_4600	Myc	TACTGTCGAGACTTCT	91
Rep2	GBRAP_160_4600	Myc	TACTTTAGAGTAGGTT	183
Rep2	GBRAP_160_4600	Myc	TAGACCTTGACTACGT	35
Rep2	GBRAP_160_4600	Myc	TAGAGTCGACTTCTTT	71
Rep2	GBRAP_160_4600	Myc	TATAGTACTTGCTCGC	38
Rep2	GBRAP_160_4600	Myc	TCAACATGAACGCGGT	59
Rep2	GBRAP_160_4600	Myc	TCAATAGTTGTCAATT	241
Rep2	GBRAP_160_4600	Myc	TCACCTCAGGTATGAC	158
Rep2	GBRAP_160_4600	Myc	TCACTTCTTTCTTCAG	148
Rep2	GBRAP_160_4600	Myc	TCCAGGATAGCGTGAC	22
Rep2	GBRAP_160_4600	Myc	TCCTTACCTGTCAATA	20
Rep2	GBRAP_160_4600	Myc	TCTCCTTTTGCTAAGT	112
Rep2	GBRAP_160_4600	Myc	TCTTTGAGGATGCGTT	87
Rep2	GBRAP_160_4600	Myc	TGAAGACTAGTAGATT	105
Rep2	GBRAP_160_4600	Myc	TGACTTAGTGGGGGAG	6
Rep2	GBRAP_160_4600	Myc	TGTATGTGACTGCTTG	133
Rep2	GBRAP_160_4600	Myc	TGTCTGGTTCGGTACG	288
Rep2	GBRAP_160_4600	Myc	TGTTATTTCCGAACTG	98
Rep2	GBRAP_160_4600	Myc	TGTTCTCACTTCGACT	139
Rep2	GBRAP_160_4600	Myc	TGTTTTCATGGTTATA	255
Rep2	GBRAP_160_4600	Myc	TTAACAGAAAACTCAT	109
Rep2	GBRAP_160_4600	Myc	TTAATTTCTATTTATG	51
Rep2	GBRAP_160_4600	Myc	TTATGTTTTATCAGGA	244
Rep2	GBRAP_160_4600	Myc	TTCGATTGGTGCCTCC	31
Rep2	GBRAP_160_4600	Myc	TTGCGGTGGTTAGGTT	92
Rep2	GBRAP_160_4600	Myc	TTTGGTGTGATGTCCT	122
Rep2	GBRAP_160_4600	Myc	TTTTAGCGTAGAGCTT	80
Rep2	GBRAP_160_4600	Myc	TTTTCCATCCACTGGT	30
Rep2	GBRAP_160_4600	Myc	TTTTCTTTATAAAATT	3
Rep2	GBRAP_160_4601	FLAG	AAACAGAATTGTTAGT	8
Rep2	GBRAP_160_4601	FLAG	AAAGCGACTGTACATT	6
Rep2	GBRAP_160_4601	FLAG	AATATAACTTAGTTTT	86
Rep2	GBRAP_160_4601	FLAG	ATAATCCGTCAGTCAG	187
Rep2	GBRAP_160_4601	FLAG	ATCACACTATTTGTAA	81
Rep2	GBRAP_160_4601	FLAG	ATGGCCACCCTTTTTT	36
Rep2	GBRAP_160_4601	FLAG	CTGCTATATGTAACTG	118
Rep2	GBRAP_160_4601	FLAG	GGAGGGCCGCCTCGTT	162
Rep2	GBRAP_160_4601	FLAG	GGGTGATTAATGTTTA	107
Rep2	GBRAP_160_4601	FLAG	GGTTTTAGGTATTCGC	150
Rep2	GBRAP_160_4601	FLAG	TAAGTTTTCCTTTGCC	86
Rep2	GBRAP_160_4601	FLAG	TAATCCATGAAATGTC	11
Rep2	GBRAP_160_4601	FLAG	TAGATCGCATGGTTGT	6
Rep2	GBRAP_160_4601	FLAG	TATAGGCTTGACTGAT	93
Rep2	GBRAP_160_4601	FLAG	TATCTGCTTAGTTTAC	98
Rep2	GBRAP_160_4601	FLAG	TCCTAATGTGGGTCGC	78
Rep2	GBRAP_160_4601	FLAG	TCTGGATGGTTCCCCC	13
Rep2	GBRAP_160_4601	FLAG	TCTGTTTCATATTGCT	198
Rep2	GBRAP_160_4601	FLAG	TGACTTTCTTTTATTG	29
Rep2	GBRAP_160_4601	FLAG	TGCTGCCGGTTCGTGA	244
Rep2	GBRAP_160_4601	FLAG	TGTCGGGATGTCAGAA	136
Rep2	GBRAP_160_4601	FLAG	TTACTCTAAATGCAAT	101
Rep2	GBRAP_160_4601	FLAG	TTATATGCTATCTCTT	93
Rep2	GBRAP_160_4601	FLAG	TTGGTATTATATAGTA	50
Rep2	GBRAP_160_4601	FLAG	TTGTCGAGGATACGGT	98
Rep2	GBRAP_160_4601	FLAG	TTTCGTACGAGTTTAT	74
Rep2	GBRAP_160_4601	FLAG	TTTTCTCATCGCTCAC	127
Rep2	GBRAP_160_4601	Myc	AAACAGAATTGTTAGT	9
Rep2	GBRAP_160_4601	Myc	AAAGCGACTGTACATT	12
Rep2	GBRAP_160_4601	Myc	AATATAACTTAGTTTT	145
Rep2	GBRAP_160_4601	Myc	ATAATCCGTCAGTCAG	242
Rep2	GBRAP_160_4601	Myc	ATCACACTATTTGTAA	131
Rep2	GBRAP_160_4601	Myc	ATGGCCACCCTTTTTT	74
Rep2	GBRAP_160_4601	Myc	CTGCTATATGTAACTG	210
Rep2	GBRAP_160_4601	Myc	GGAGGGCCGCCTCGTT	298
Rep2	GBRAP_160_4601	Myc	GGGTGATTAATGTTTA	180
Rep2	GBRAP_160_4601	Myc	GGTTTTAGGTATTCGC	252
Rep2	GBRAP_160_4601	Myc	TAAGTTTTCCTTTGCC	111
Rep2	GBRAP_160_4601	Myc	TAATCCATGAAATGTC	32
Rep2	GBRAP_160_4601	Myc	TAGATCGCATGGTTGT	21
Rep2	GBRAP_160_4601	Myc	TATAGGCTTGACTGAT	190
Rep2	GBRAP_160_4601	Myc	TATCTGCTTAGTTTAC	119
Rep2	GBRAP_160_4601	Myc	TCCTAATGTGGGTCGC	216
Rep2	GBRAP_160_4601	Myc	TCTGGATGGTTCCCCC	24
Rep2	GBRAP_160_4601	Myc	TCTGTTTCATATTGCT	289
Rep2	GBRAP_160_4601	Myc	TGACTTTCTTTTATTG	83
Rep2	GBRAP_160_4601	Myc	TGCTGCCGGTTCGTGA	285
Rep2	GBRAP_160_4601	Myc	TGTCGGGATGTCAGAA	194
Rep2	GBRAP_160_4601	Myc	TTACTCTAAATGCAAT	283
Rep2	GBRAP_160_4601	Myc	TTATATGCTATCTCTT	158
Rep2	GBRAP_160_4601	Myc	TTGGTATTATATAGTA	104
Rep2	GBRAP_160_4601	Myc	TTGTCGAGGATACGGT	101
Rep2	GBRAP_160_4601	Myc	TTTCGTACGAGTTTAT	78
Rep2	GBRAP_160_4601	Myc	TTTTCTCATCGCTCAC	114
Rep2	GBRAP_160_4602	FLAG	AAACACTCTAATAGGG	16
Rep2	GBRAP_160_4602	FLAG	AACAAGTATGTATCCG	43
Rep2	GBRAP_160_4602	FLAG	AAGTGGTGCCTTTCTA	84
Rep2	GBRAP_160_4602	FLAG	AATCCACAAGTCAGGT	65
Rep2	GBRAP_160_4602	FLAG	AATTCCCCCAGTTAAA	29
Rep2	GBRAP_160_4602	FLAG	ACGTTTTACGTATTCG	100
Rep2	GBRAP_160_4602	FLAG	ACTGGGCCTATCTTAA	36
Rep2	GBRAP_160_4602	FLAG	AGCAACAAGAGTTTTT	29
Rep2	GBRAP_160_4602	FLAG	AGCGTTTAATCTTGGT	51
Rep2	GBRAP_160_4602	FLAG	AGGTTTCCTAGTGTAG	129
Rep2	GBRAP_160_4602	FLAG	AGTATGTCTGATTATA	121
Rep2	GBRAP_160_4602	FLAG	AGTATTATAATTCCGC	9
Rep2	GBRAP_160_4602	FLAG	AGTGCACTTATTAATA	62
Rep2	GBRAP_160_4602	FLAG	ATAAATTTACTTCGGT	11
Rep2	GBRAP_160_4602	FLAG	ATATCTCATGATCCTT	63
Rep2	GBRAP_160_4602	FLAG	ATGCTCACTCATAACA	37
Rep2	GBRAP_160_4602	FLAG	ATGGTTTTGGCTTGTA	137
Rep2	GBRAP_160_4602	FLAG	ATTACCACACCTTAAT	75
Rep2	GBRAP_160_4602	FLAG	ATTAGCTCTCCTCGAA	36
Rep2	GBRAP_160_4602	FLAG	ATTCAACTGTGGTAAA	128
Rep2	GBRAP_160_4602	FLAG	CATACTGCAGTTTTCC	28
Rep2	GBRAP_160_4602	FLAG	CCCCGACTAGGAACAC	38
Rep2	GBRAP_160_4602	FLAG	CCTATATGATTTGATC	146
Rep2	GBRAP_160_4602	FLAG	CCTCTCCGAAATCCGT	113
Rep2	GBRAP_160_4602	FLAG	CGTCGATTAACTAGTC	55
Rep2	GBRAP_160_4602	FLAG	CGTTCCCGCCGCGGGA	45
Rep2	GBRAP_160_4602	FLAG	CTAGCGATACTTGTTT	124
Rep2	GBRAP_160_4602	FLAG	CTATTAGGGCGTTATA	269
Rep2	GBRAP_160_4602	FLAG	CTCCATTTGGTTTGTC	65
Rep2	GBRAP_160_4602	FLAG	CTCGTTTTTTACAAGA	20
Rep2	GBRAP_160_4602	FLAG	CTTGCTTTAGCCTTCT	140
Rep2	GBRAP_160_4602	FLAG	GAGCATCTCTTTGTAC	38
Rep2	GBRAP_160_4602	FLAG	GAGGCAGACCTCGTAC	89
Rep2	GBRAP_160_4602	FLAG	GATCCTTCGCGACAGA	81
Rep2	GBRAP_160_4602	FLAG	GCACTTAACGGAATTA	65
Rep2	GBRAP_160_4602	FLAG	GCCACCCGGGCTATGC	40
Rep2	GBRAP_160_4602	FLAG	GCCTGGAACTGTATTA	110
Rep2	GBRAP_160_4602	FLAG	GCCTTTTGTACAAGGA	77
Rep2	GBRAP_160_4602	FLAG	GGATTGTTGTTAAAAA	5
Rep2	GBRAP_160_4602	FLAG	GGCCTTCTTATAGTTC	58
Rep2	GBRAP_160_4602	FLAG	GGCGCAGACGGAATTT	69
Rep2	GBRAP_160_4602	FLAG	GGGGTGTGGGAGATTG	70
Rep2	GBRAP_160_4602	FLAG	GTATATGTCTTCATAG	177
Rep2	GBRAP_160_4602	FLAG	GTGGTGTTGATTCGTT	88
Rep2	GBRAP_160_4602	FLAG	GTTAACGCACATTTCC	39
Rep2	GBRAP_160_4602	FLAG	GTTGGGTGCCGTCTCT	78
Rep2	GBRAP_160_4602	FLAG	GTTTAACTGTCTATTT	80
Rep2	GBRAP_160_4602	FLAG	GTTTGATAGTATGTTG	157
Rep2	GBRAP_160_4602	FLAG	TAAAATCCTGAACCTA	53
Rep2	GBRAP_160_4602	FLAG	TAATAAGTTATTACGT	49
Rep2	GBRAP_160_4602	FLAG	TAATTAAAAACATATT	4
Rep2	GBRAP_160_4602	FLAG	TAGGCCAAGGAGTGTA	140
Rep2	GBRAP_160_4602	FLAG	TAGTACCTTCACAGTC	44
Rep2	GBRAP_160_4602	FLAG	TCACATATTATATACT	71
Rep2	GBRAP_160_4602	FLAG	TCTGGTTATGAATACA	89
Rep2	GBRAP_160_4602	FLAG	TGAAAACATGTATCGC	55
Rep2	GBRAP_160_4602	FLAG	TGAATTTCTAACAAAT	26
Rep2	GBRAP_160_4602	FLAG	TGATGAATTCGCTGTT	26
Rep2	GBRAP_160_4602	FLAG	TGGAATATTTTTTTGC	67
Rep2	GBRAP_160_4602	FLAG	TGTAATTTCTTTGGTT	35
Rep2	GBRAP_160_4602	FLAG	TGTAATTTCTTTGTTT	1
Rep2	GBRAP_160_4602	FLAG	TGTCCTCGTTCGAGGT	117
Rep2	GBRAP_160_4602	FLAG	TGTCTTACCCATTCCT	24
Rep2	GBRAP_160_4602	FLAG	TGTTTGGGTTAAAAAT	5
Rep2	GBRAP_160_4602	FLAG	TTAAATGACCACCTAG	30
Rep2	GBRAP_160_4602	FLAG	TTAACATCATGTTGTC	68
Rep2	GBRAP_160_4602	FLAG	TTATCATATTTTTGGT	26
Rep2	GBRAP_160_4602	FLAG	TTATCATTTACATAGT	78
Rep2	GBRAP_160_4602	FLAG	TTGATAATCCTACCTA	27
Rep2	GBRAP_160_4602	FLAG	TTTTAGAAGTTAGAGG	2
Rep2	GBRAP_160_4602	FLAG	TTTTTTTCTCCCGTTA	39
Rep2	GBRAP_160_4602	Myc	AAACACTCTAATAGGG	43
Rep2	GBRAP_160_4602	Myc	AACAAGTATGTATCCG	80
Rep2	GBRAP_160_4602	Myc	AAGTGGTGCCTTTCTA	125
Rep2	GBRAP_160_4602	Myc	AATCCACAAGTCAGGT	79
Rep2	GBRAP_160_4602	Myc	AATTCCCCCAGTTAAA	60
Rep2	GBRAP_160_4602	Myc	ACGTTTTACGTATTCG	189
Rep2	GBRAP_160_4602	Myc	ACTGGGCCTATCTTAA	80
Rep2	GBRAP_160_4602	Myc	AGCAACAAGAGTTTTT	45
Rep2	GBRAP_160_4602	Myc	AGCGTTTAATCTTGGT	123
Rep2	GBRAP_160_4602	Myc	AGGTTTCCTAGTGTAG	149
Rep2	GBRAP_160_4602	Myc	AGTATGTCTGATTATA	196
Rep2	GBRAP_160_4602	Myc	AGTATTATAATTCCGC	54
Rep2	GBRAP_160_4602	Myc	AGTGCACTTATTAATA	129
Rep2	GBRAP_160_4602	Myc	ATAAATTTACTTCGGT	13
Rep2	GBRAP_160_4602	Myc	ATATCTCATGATCCTT	104
Rep2	GBRAP_160_4602	Myc	ATGCTCACTCATAACA	61
Rep2	GBRAP_160_4602	Myc	ATGGTTTTGGCTTGTA	184
Rep2	GBRAP_160_4602	Myc	ATTACCACACCTTAAT	94
Rep2	GBRAP_160_4602	Myc	ATTAGCTCTCCTCGAA	51
Rep2	GBRAP_160_4602	Myc	ATTCAACTGTGGTAAA	216
Rep2	GBRAP_160_4602	Myc	CATACTGCAGTTTTCC	36
Rep2	GBRAP_160_4602	Myc	CCCCGACTAGGAACAC	56
Rep2	GBRAP_160_4602	Myc	CCTATATGATTTGATC	255
Rep2	GBRAP_160_4602	Myc	CCTCTCCGAAATCCGT	233
Rep2	GBRAP_160_4602	Myc	CGTCGATTAACTAGTC	57
Rep2	GBRAP_160_4602	Myc	CGTTCCCGCCGCGGGA	88
Rep2	GBRAP_160_4602	Myc	CTAGCGATACTTGTTT	140
Rep2	GBRAP_160_4602	Myc	CTATTAGGGCGTTATA	432
Rep2	GBRAP_160_4602	Myc	CTCCATTTGGTTTGTC	96
Rep2	GBRAP_160_4602	Myc	CTCGTTTTTTACAAGA	52
Rep2	GBRAP_160_4602	Myc	CTTGCTTTAGCCTTCT	270
Rep2	GBRAP_160_4602	Myc	GAGCATCTCTTTGTAC	68
Rep2	GBRAP_160_4602	Myc	GAGGCAGACCTCGTAC	144
Rep2	GBRAP_160_4602	Myc	GATCCTTCGCGACAGA	122
Rep2	GBRAP_160_4602	Myc	GCACTTAACGGAATTA	97
Rep2	GBRAP_160_4602	Myc	GCCACCCGGGCTATGC	69
Rep2	GBRAP_160_4602	Myc	GCCTGGAACTGTATTA	141
Rep2	GBRAP_160_4602	Myc	GCCTTTTGTACAAGGA	120
Rep2	GBRAP_160_4602	Myc	GGCCTTCTTATAGTTC	132
Rep2	GBRAP_160_4602	Myc	GGCGCAGACGGAATTT	54
Rep2	GBRAP_160_4602	Myc	GGGGTGTGGGAGATTG	97
Rep2	GBRAP_160_4602	Myc	GTATATGTCTTCATAG	205
Rep2	GBRAP_160_4602	Myc	GTGGTGTTGATTCGTT	215
Rep2	GBRAP_160_4602	Myc	GTTAACGCACATTTCC	117
Rep2	GBRAP_160_4602	Myc	GTTGGGTGCCGTCTCT	129
Rep2	GBRAP_160_4602	Myc	GTTTAACTGTCTATTT	136
Rep2	GBRAP_160_4602	Myc	GTTTGATAGTATGTTG	198
Rep2	GBRAP_160_4602	Myc	TAAAATCCTGAACCTA	73
Rep2	GBRAP_160_4602	Myc	TAATAAGTTATTACGT	74
Rep2	GBRAP_160_4602	Myc	TAATTAAAAACATATT	20
Rep2	GBRAP_160_4602	Myc	TAGGCCAAGGAGTGTA	189
Rep2	GBRAP_160_4602	Myc	TAGTACCTTCACAGTC	65
Rep2	GBRAP_160_4602	Myc	TCACATATTATATACT	101
Rep2	GBRAP_160_4602	Myc	TCTGGTTATGAATACA	117
Rep2	GBRAP_160_4602	Myc	TGAAAACATGTATCGC	102
Rep2	GBRAP_160_4602	Myc	TGAATTTCTAACAAAT	76
Rep2	GBRAP_160_4602	Myc	TGATGAATTCGCTGTT	13
Rep2	GBRAP_160_4602	Myc	TGGAATATTTTTTTGC	146
Rep2	GBRAP_160_4602	Myc	TGTAATTTCTTTGGTT	102
Rep2	GBRAP_160_4602	Myc	TGTAATTTCTTTGTTT	83
Rep2	GBRAP_160_4602	Myc	TGTCCTCGTTCGAGGT	187
Rep2	GBRAP_160_4602	Myc	TGTCTTACCCATTCCT	31
Rep2	GBRAP_160_4602	Myc	TGTTTGGGTTAAAAAT	6
Rep2	GBRAP_160_4602	Myc	TTAAATGACCACCTAG	71
Rep2	GBRAP_160_4602	Myc	TTAACATCATGTTGTC	89
Rep2	GBRAP_160_4602	Myc	TTATCATATTTTTGGT	59
Rep2	GBRAP_160_4602	Myc	TTATCATTTACATAGT	118
Rep2	GBRAP_160_4602	Myc	TTGATAATCCTACCTA	52
Rep2	GBRAP_160_4602	Myc	TTTTAGAAGTTAGAGG	13
Rep2	GBRAP_160_4602	Myc	TTTTTTTCTCCCGTTA	98
Rep2	GBRAP_160_4603	FLAG	ACCGCTTTCTCACTTC	71
Rep2	GBRAP_160_4603	FLAG	AGCTTACTTATTAAGG	129
Rep2	GBRAP_160_4603	FLAG	AGGGGTCTTGATGCGC	33
Rep2	GBRAP_160_4603	FLAG	AGTACCTATAATCAAT	215
Rep2	GBRAP_160_4603	FLAG	ATAATACCGTTGGGCT	128
Rep2	GBRAP_160_4603	FLAG	ATATACTCAATGGAAG	49
Rep2	GBRAP_160_4603	FLAG	ATCTTATTTTGTCACT	6
Rep2	GBRAP_160_4603	FLAG	CATGTAAGTTGTTTCT	361
Rep2	GBRAP_160_4603	FLAG	CTATTCGTACGTAATT	136
Rep2	GBRAP_160_4603	FLAG	CTCGTTTATCTCATCT	123
Rep2	GBRAP_160_4603	FLAG	GATACGTTGGTCTCGT	327
Rep2	GBRAP_160_4603	FLAG	GGTTTAAATTTGTATA	43
Rep2	GBRAP_160_4603	FLAG	TAAATCGTGTGGTTTC	289
Rep2	GBRAP_160_4603	FLAG	TCTTAATTTGATATGG	97
Rep2	GBRAP_160_4603	FLAG	TGGCGGGCCTTGGTTT	801
Rep2	GBRAP_160_4603	FLAG	TGTGATCATCGAAGAT	166
Rep2	GBRAP_160_4603	FLAG	TGTTAAGGATCGTTCT	58
Rep2	GBRAP_160_4603	FLAG	TTATAGGTTAAGGCGT	149
Rep2	GBRAP_160_4603	FLAG	TTATGCTTACAGATCA	4
Rep2	GBRAP_160_4603	FLAG	TTATGTATTTCTGGCA	104
Rep2	GBRAP_160_4603	FLAG	TTCTTTAGGTGATTGA	71
Rep2	GBRAP_160_4603	FLAG	TTTACTTCCGAATTCT	103
Rep2	GBRAP_160_4603	Myc	ACCGCTTTCTCACTTC	81
Rep2	GBRAP_160_4603	Myc	AGCTTACTTATTAAGG	279
Rep2	GBRAP_160_4603	Myc	AGGGGTCTTGATGCGC	29
Rep2	GBRAP_160_4603	Myc	AGTACCTATAATCAAT	327
Rep2	GBRAP_160_4603	Myc	ATAATACCGTTGGGCT	149
Rep2	GBRAP_160_4603	Myc	ATATACTCAATGGAAG	61
Rep2	GBRAP_160_4603	Myc	ATCTTATTTTGTCACT	9
Rep2	GBRAP_160_4603	Myc	CATGTAAGTTGTTTCT	460
Rep2	GBRAP_160_4603	Myc	CTATTCGTACGTAATT	168
Rep2	GBRAP_160_4603	Myc	CTCGTTTATCTCATCT	171
Rep2	GBRAP_160_4603	Myc	GATACGTTGGTCTCGT	464
Rep2	GBRAP_160_4603	Myc	GGTTTAAATTTGTATA	157
Rep2	GBRAP_160_4603	Myc	TAAATCGTGTGGTTTC	433
Rep2	GBRAP_160_4603	Myc	TCTTAATTTGATATGG	246
Rep2	GBRAP_160_4603	Myc	TGGCGGGCCTTGGTTT	1125
Rep2	GBRAP_160_4603	Myc	TGTGATCATCGAAGAT	188
Rep2	GBRAP_160_4603	Myc	TGTTAAGGATCGTTCT	102
Rep2	GBRAP_160_4603	Myc	TTATAGGTTAAGGCGT	271
Rep2	GBRAP_160_4603	Myc	TTATGCTTACAGATCA	7
Rep2	GBRAP_160_4603	Myc	TTATGTATTTCTGGCA	306
Rep2	GBRAP_160_4603	Myc	TTCTTTAGGTGATTGA	113
Rep2	GBRAP_160_4603	Myc	TTTACTTCCGAATTCT	142
Rep2	GBRAP_160_4604	FLAG	AAATATCTTACCGACA	38
Rep2	GBRAP_160_4604	FLAG	ACAGTTCCAAAACATT	13
Rep2	GBRAP_160_4604	FLAG	ACATCACCGGCTACTA	166
Rep2	GBRAP_160_4604	FLAG	ACTGTTTCATTCTGGC	141
Rep2	GBRAP_160_4604	FLAG	AGTCTTTTGTTTGTTT	195
Rep2	GBRAP_160_4604	FLAG	ATATCAGGATTTGCAG	168
Rep2	GBRAP_160_4604	FLAG	ATCGTATTATTTGCTC	9
Rep2	GBRAP_160_4604	FLAG	ATGAGCCTGCACAACA	10
Rep2	GBRAP_160_4604	FLAG	ATGGGCGCGGTTGTCA	41
Rep2	GBRAP_160_4604	FLAG	ATTAACTTGAGATGCC	717
Rep2	GBRAP_160_4604	FLAG	ATTGAGACCTTATAAT	495
Rep2	GBRAP_160_4604	FLAG	ATTTTAGTTGGTTTCA	98
Rep2	GBRAP_160_4604	FLAG	CAGGGTCCTTTGATAG	102
Rep2	GBRAP_160_4604	FLAG	CATAAAAGTTAAATTT	6
Rep2	GBRAP_160_4604	FLAG	CGAGATAGTTGGATTT	197
Rep2	GBRAP_160_4604	FLAG	CTTAACCTCCTTATTC	157
Rep2	GBRAP_160_4604	FLAG	CTTATCATTTCCTTTT	99
Rep2	GBRAP_160_4604	FLAG	CTTGGTTCCGAACGGC	16
Rep2	GBRAP_160_4604	FLAG	CTTTAGTGTGTTGACC	86
Rep2	GBRAP_160_4604	FLAG	GAAAAAGTTTAACATA	7
Rep2	GBRAP_160_4604	FLAG	GAAAGTTTTTATTGGT	91
Rep2	GBRAP_160_4604	FLAG	GAAGGATCAGCCGGAT	72
Rep2	GBRAP_160_4604	FLAG	GCCACGCGCGGGGGTA	331
Rep2	GBRAP_160_4604	FLAG	GTATGTCTTCTACGCA	247
Rep2	GBRAP_160_4604	FLAG	TAATTTTTGCGGTCAG	121
Rep2	GBRAP_160_4604	FLAG	TAGAATTAACATGTTA	99
Rep2	GBRAP_160_4604	FLAG	TATACCTGGTCGCGGC	173
Rep2	GBRAP_160_4604	FLAG	TATGCTCCTATTTACT	156
Rep2	GBRAP_160_4604	FLAG	TCTAGATTGGGATATA	130
Rep2	GBRAP_160_4604	FLAG	TCTCAATCCTTCCTTT	63
Rep2	GBRAP_160_4604	FLAG	TGCTAATGCTAGAGTG	248
Rep2	GBRAP_160_4604	FLAG	TTAGAACTACTATGTG	80
Rep2	GBRAP_160_4604	FLAG	TTCCGGGTAAGTTTGG	39
Rep2	GBRAP_160_4604	FLAG	TTCGCACTCGTATAAT	110
Rep2	GBRAP_160_4604	FLAG	TTCTACTTTTTTTGGT	20
Rep2	GBRAP_160_4604	Myc	AAATATCTTACCGACA	31
Rep2	GBRAP_160_4604	Myc	ACAGTTCCAAAACATT	15
Rep2	GBRAP_160_4604	Myc	ACATCACCGGCTACTA	153
Rep2	GBRAP_160_4604	Myc	ACTGTTTCATTCTGGC	181
Rep2	GBRAP_160_4604	Myc	AGTCTTTTGTTTGTTT	252
Rep2	GBRAP_160_4604	Myc	ATATCAGGATTTGCAG	300
Rep2	GBRAP_160_4604	Myc	ATCGTATTATTTGCTC	33
Rep2	GBRAP_160_4604	Myc	ATGAGCCTGCACAACA	4
Rep2	GBRAP_160_4604	Myc	ATGGGCGCGGTTGTCA	54
Rep2	GBRAP_160_4604	Myc	ATTAACTTGAGATGCC	839
Rep2	GBRAP_160_4604	Myc	ATTGAGACCTTATAAT	887
Rep2	GBRAP_160_4604	Myc	ATTTTAGTTGGTTTCA	188
Rep2	GBRAP_160_4604	Myc	CAGGGTCCTTTGATAG	135
Rep2	GBRAP_160_4604	Myc	CATAAAAGTTAAATTT	11
Rep2	GBRAP_160_4604	Myc	CGAGATAGTTGGATTT	270
Rep2	GBRAP_160_4604	Myc	CTTAACCTCCTTATTC	157
Rep2	GBRAP_160_4604	Myc	CTTATCATTTCCTTTT	185
Rep2	GBRAP_160_4604	Myc	CTTGGTTCCGAACGGC	14
Rep2	GBRAP_160_4604	Myc	CTTTAGTGTGTTGACC	64
Rep2	GBRAP_160_4604	Myc	GAAAAAGTTTAACATA	8
Rep2	GBRAP_160_4604	Myc	GAAAGTTTTTATTGGT	88
Rep2	GBRAP_160_4604	Myc	GAAGGATCAGCCGGAT	128
Rep2	GBRAP_160_4604	Myc	GCCACGCGCGGGGGTA	583
Rep2	GBRAP_160_4604	Myc	GTATGTCTTCTACGCA	274
Rep2	GBRAP_160_4604	Myc	TAATTTTTGCGGTCAG	122
Rep2	GBRAP_160_4604	Myc	TAGAATTAACATGTTA	188
Rep2	GBRAP_160_4604	Myc	TATACCTGGTCGCGGC	194
Rep2	GBRAP_160_4604	Myc	TATGCTCCTATTTACT	178
Rep2	GBRAP_160_4604	Myc	TCTAGATTGGGATATA	192
Rep2	GBRAP_160_4604	Myc	TCTCAATCCTTCCTTT	103
Rep2	GBRAP_160_4604	Myc	TGCTAATGCTAGAGTG	419
Rep2	GBRAP_160_4604	Myc	TTAGAACTACTATGTG	155
Rep2	GBRAP_160_4604	Myc	TTCCGGGTAAGTTTGG	55
Rep2	GBRAP_160_4604	Myc	TTCGCACTCGTATAAT	143
Rep2	GBRAP_160_4604	Myc	TTCTACTTTTTTTGGT	42
Rep2	GBRAP_160_4605	FLAG	AATTCTGTTTGATCTA	221
Rep2	GBRAP_160_4605	FLAG	ACTAAGAGTTCAGATA	128
Rep2	GBRAP_160_4605	FLAG	AGGTTATACTTGTTAT	140
Rep2	GBRAP_160_4605	FLAG	AGTATCAGACGATGCT	158
Rep2	GBRAP_160_4605	FLAG	ATATAGAAGGTCGTAT	46
Rep2	GBRAP_160_4605	FLAG	CAGAATACATTGTATT	95
Rep2	GBRAP_160_4605	FLAG	CCATTGCGTACAAGTA	46
Rep2	GBRAP_160_4605	FLAG	CCTCAGACTTGAACTC	74
Rep2	GBRAP_160_4605	FLAG	CTCATTGTTATTGTCA	310
Rep2	GBRAP_160_4605	FLAG	GAAGTACAAGAAGGGA	84
Rep2	GBRAP_160_4605	FLAG	GACATATCCGATAGTT	146
Rep2	GBRAP_160_4605	FLAG	GCGGCTTATCTGAAGG	52
Rep2	GBRAP_160_4605	FLAG	GCTTGTTCCAATTAAG	63
Rep2	GBRAP_160_4605	FLAG	GGAAGCCCTATTCATT	82
Rep2	GBRAP_160_4605	FLAG	GGAGCCCATCCGGAAT	57
Rep2	GBRAP_160_4605	FLAG	GGATTCTTTGCTTGGT	121
Rep2	GBRAP_160_4605	FLAG	GGTTTGAATTTATTTA	265
Rep2	GBRAP_160_4605	FLAG	TAATTTTGCTTAGTAT	19
Rep2	GBRAP_160_4605	FLAG	TACCATATAGTTTTCA	71
Rep2	GBRAP_160_4605	FLAG	TCAGTGGAAGTATCTA	259
Rep2	GBRAP_160_4605	FLAG	TCATCTCCTATTTAAT	356
Rep2	GBRAP_160_4605	FLAG	TGTAAACATATCGGTA	91
Rep2	GBRAP_160_4605	FLAG	TGTGGGACCATTCTTT	96
Rep2	GBRAP_160_4605	FLAG	TTAATTCTGTGATTCT	115
Rep2	GBRAP_160_4605	FLAG	TTAGCTTCAGGCATTC	260
Rep2	GBRAP_160_4605	FLAG	TTCACATCGGTGTTCC	49
Rep2	GBRAP_160_4605	FLAG	TTGGTACGGGTTCATA	69
Rep2	GBRAP_160_4605	FLAG	TTTATTGTTTTTTCCA	52
Rep2	GBRAP_160_4605	Myc	AATTCTGTTTGATCTA	303
Rep2	GBRAP_160_4605	Myc	ACTAAGAGTTCAGATA	203
Rep2	GBRAP_160_4605	Myc	AGGTTATACTTGTTAT	102
Rep2	GBRAP_160_4605	Myc	AGTATCAGACGATGCT	197
Rep2	GBRAP_160_4605	Myc	ATATAGAAGGTCGTAT	42
Rep2	GBRAP_160_4605	Myc	CAGAATACATTGTATT	135
Rep2	GBRAP_160_4605	Myc	CCATTGCGTACAAGTA	92
Rep2	GBRAP_160_4605	Myc	CCTCAGACTTGAACTC	74
Rep2	GBRAP_160_4605	Myc	CTCATTGTTATTGTCA	361
Rep2	GBRAP_160_4605	Myc	GAAGTACAAGAAGGGA	114
Rep2	GBRAP_160_4605	Myc	GACATATCCGATAGTT	208
Rep2	GBRAP_160_4605	Myc	GCGGCTTATCTGAAGG	54
Rep2	GBRAP_160_4605	Myc	GCTTGTTCCAATTAAG	61
Rep2	GBRAP_160_4605	Myc	GGAAGCCCTATTCATT	109
Rep2	GBRAP_160_4605	Myc	GGAGCCCATCCGGAAT	101
Rep2	GBRAP_160_4605	Myc	GGATTCTTTGCTTGGT	186
Rep2	GBRAP_160_4605	Myc	GGTTTGAATTTATTTA	408
Rep2	GBRAP_160_4605	Myc	TAATTTTGCTTAGTAT	35
Rep2	GBRAP_160_4605	Myc	TACCATATAGTTTTCA	84
Rep2	GBRAP_160_4605	Myc	TCAGTGGAAGTATCTA	387
Rep2	GBRAP_160_4605	Myc	TCATCTCCTATTTAAT	502
Rep2	GBRAP_160_4605	Myc	TGTAAACATATCGGTA	142
Rep2	GBRAP_160_4605	Myc	TGTGGGACCATTCTTT	116
Rep2	GBRAP_160_4605	Myc	TTAATTCTGTGATTCT	141
Rep2	GBRAP_160_4605	Myc	TTAGCTTCAGGCATTC	277
Rep2	GBRAP_160_4605	Myc	TTCACATCGGTGTTCC	89
Rep2	GBRAP_160_4605	Myc	TTGGTACGGGTTCATA	102
Rep2	GBRAP_160_4605	Myc	TTTATTGTTTTTTCCA	173
Rep2	GBRAP_160_4606	FLAG	AATCAAATACCGTTGC	154
Rep2	GBRAP_160_4606	FLAG	CACTGGCTCGACGTCT	481
Rep2	GBRAP_160_4606	FLAG	CATGAGGTTTCCTACT	164
Rep2	GBRAP_160_4606	FLAG	CGGTTTTTATGAATGT	159
Rep2	GBRAP_160_4606	FLAG	GCATGATTCAAAGAGT	40
Rep2	GBRAP_160_4606	FLAG	GCTCGACGTAGAAGAT	11
Rep2	GBRAP_160_4606	FLAG	TAATGTATTGGGTTTA	52
Rep2	GBRAP_160_4606	FLAG	TACGCGAATCTCATTG	156
Rep2	GBRAP_160_4606	FLAG	TAGTTTTTATTGTTAG	23
Rep2	GBRAP_160_4606	FLAG	TATTCTTCATTTGTTC	159
Rep2	GBRAP_160_4606	FLAG	TCATTATATGATTCTT	248
Rep2	GBRAP_160_4606	FLAG	TTGGTTATTGGGATTA	63
Rep2	GBRAP_160_4606	FLAG	TTTTCATTTAATTTTT	24
Rep2	GBRAP_160_4606	FLAG	TTTTTAGTGTTCCGTG	65
Rep2	GBRAP_160_4606	Myc	AATCAAATACCGTTGC	200
Rep2	GBRAP_160_4606	Myc	CACTGGCTCGACGTCT	606
Rep2	GBRAP_160_4606	Myc	CATGAGGTTTCCTACT	256
Rep2	GBRAP_160_4606	Myc	CGGTTTTTATGAATGT	300
Rep2	GBRAP_160_4606	Myc	GCATGATTCAAAGAGT	63
Rep2	GBRAP_160_4606	Myc	GCTCGACGTAGAAGAT	15
Rep2	GBRAP_160_4606	Myc	TAATGTATTGGGTTTA	84
Rep2	GBRAP_160_4606	Myc	TACGCGAATCTCATTG	328
Rep2	GBRAP_160_4606	Myc	TAGTTTTTATTGTTAG	47
Rep2	GBRAP_160_4606	Myc	TATTCTTCATTTGTTC	229
Rep2	GBRAP_160_4606	Myc	TCATTATATGATTCTT	299
Rep2	GBRAP_160_4606	Myc	TTGGTTATTGGGATTA	147
Rep2	GBRAP_160_4606	Myc	TTTTCATTTAATTTTT	52
Rep2	GBRAP_160_4606	Myc	TTTTTAGTGTTCCGTG	66
Rep2	GBRAP_160_4607	FLAG	AAAATAAACACTTCGC	14
Rep2	GBRAP_160_4607	FLAG	AAAGTTTGGACTTCTA	9
Rep2	GBRAP_160_4607	FLAG	AACTCCGCCGTCAAAT	129
Rep2	GBRAP_160_4607	FLAG	AATATTAGAAACTATT	25
Rep2	GBRAP_160_4607	FLAG	ATATGTATATTGAGAC	12
Rep2	GBRAP_160_4607	FLAG	ATCAAGTTCTTACCCA	56
Rep2	GBRAP_160_4607	FLAG	ATCAGGGAGGTATCGT	55
Rep2	GBRAP_160_4607	FLAG	ATGTAATTTCTTAGAT	18
Rep2	GBRAP_160_4607	FLAG	ATTATATCCCTATACG	91
Rep2	GBRAP_160_4607	FLAG	ATTCAGTCACTCTTTC	176
Rep2	GBRAP_160_4607	FLAG	CATACGATAATCTATC	63
Rep2	GBRAP_160_4607	FLAG	CATGCTCTTTGTTTTA	225
Rep2	GBRAP_160_4607	FLAG	CGACCCCACACTCAAT	12
Rep2	GBRAP_160_4607	FLAG	CGATCAAGACAATTTG	60
Rep2	GBRAP_160_4607	FLAG	CGTTAATTGGCATGAC	243
Rep2	GBRAP_160_4607	FLAG	CTAAGCCAATCTCGAC	68
Rep2	GBRAP_160_4607	FLAG	CTATCTACACTGGAGG	63
Rep2	GBRAP_160_4607	FLAG	CTTTGACAGCTATCAC	17
Rep2	GBRAP_160_4607	FLAG	GAATTCCCCGCTTCAT	149
Rep2	GBRAP_160_4607	FLAG	GCTACACTTTGTGTAT	106
Rep2	GBRAP_160_4607	FLAG	GGGATGCTCCTGTCTA	693
Rep2	GBRAP_160_4607	FLAG	GTCGAGGCCTGAACAT	635
Rep2	GBRAP_160_4607	FLAG	GTTTATTAGCCTTCTT	203
Rep2	GBRAP_160_4607	FLAG	GTTTATTTCGGAGAAT	98
Rep2	GBRAP_160_4607	FLAG	TAACACACATCTAATT	223
Rep2	GBRAP_160_4607	FLAG	TAAGGGCTATCTGATT	301
Rep2	GBRAP_160_4607	FLAG	TATACTATAGGGTATC	326
Rep2	GBRAP_160_4607	FLAG	TATCTATTGGAAATGT	88
Rep2	GBRAP_160_4607	FLAG	TATGGCTTTCTCATTC	426
Rep2	GBRAP_160_4607	FLAG	TCACTTGGATCTATGC	250
Rep2	GBRAP_160_4607	FLAG	TCGTAACACATTTTCA	206
Rep2	GBRAP_160_4607	FLAG	TCTTGTATTAGAAAAT	42
Rep2	GBRAP_160_4607	FLAG	TGACAAACTGATCATT	133
Rep2	GBRAP_160_4607	FLAG	TGGGATAACATGGGAG	48
Rep2	GBRAP_160_4607	FLAG	TTATCTGTGACCAGTC	59
Rep2	GBRAP_160_4607	FLAG	TTATTACCTGATCTGG	64
Rep2	GBRAP_160_4607	FLAG	TTGACCATATCAGTTT	469
Rep2	GBRAP_160_4607	FLAG	TTGTACAAAAGTTGAT	1
Rep2	GBRAP_160_4607	FLAG	TTGTCGGGGTGTCTCA	62
Rep2	GBRAP_160_4607	FLAG	TTGTTACTCATGCTTT	79
Rep2	GBRAP_160_4607	FLAG	TTTTATGCGGTAGCAG	70
Rep2	GBRAP_160_4607	FLAG	TTTTGTTCCTGAAGGA	295
Rep2	GBRAP_160_4607	Myc	AAAATAAACACTTCGC	21
Rep2	GBRAP_160_4607	Myc	AAAGTTTGGACTTCTA	11
Rep2	GBRAP_160_4607	Myc	AACTCCGCCGTCAAAT	143
Rep2	GBRAP_160_4607	Myc	AATATTAGAAACTATT	76
Rep2	GBRAP_160_4607	Myc	ATATGTATATTGAGAC	13
Rep2	GBRAP_160_4607	Myc	ATCAAGTTCTTACCCA	54
Rep2	GBRAP_160_4607	Myc	ATCAGGGAGGTATCGT	114
Rep2	GBRAP_160_4607	Myc	ATGTAATTTCTTAGAT	9
Rep2	GBRAP_160_4607	Myc	ATTATATCCCTATACG	128
Rep2	GBRAP_160_4607	Myc	ATTCAGTCACTCTTTC	192
Rep2	GBRAP_160_4607	Myc	CATACGATAATCTATC	91
Rep2	GBRAP_160_4607	Myc	CATGCTCTTTGTTTTA	287
Rep2	GBRAP_160_4607	Myc	CGACCCCACACTCAAT	21
Rep2	GBRAP_160_4607	Myc	CGATCAAGACAATTTG	109
Rep2	GBRAP_160_4607	Myc	CGTTAATTGGCATGAC	328
Rep2	GBRAP_160_4607	Myc	CTAAGCCAATCTCGAC	116
Rep2	GBRAP_160_4607	Myc	CTATCTACACTGGAGG	164
Rep2	GBRAP_160_4607	Myc	CTTTGACAGCTATCAC	24
Rep2	GBRAP_160_4607	Myc	GAATTCCCCGCTTCAT	174
Rep2	GBRAP_160_4607	Myc	GCTACACTTTGTGTAT	225
Rep2	GBRAP_160_4607	Myc	GGGATGCTCCTGTCTA	874
Rep2	GBRAP_160_4607	Myc	GTCGAGGCCTGAACAT	934
Rep2	GBRAP_160_4607	Myc	GTTTATTAGCCTTCTT	296
Rep2	GBRAP_160_4607	Myc	GTTTATTTCGGAGAAT	146
Rep2	GBRAP_160_4607	Myc	TAACACACATCTAATT	383
Rep2	GBRAP_160_4607	Myc	TAAGGGCTATCTGATT	282
Rep2	GBRAP_160_4607	Myc	TATACTATAGGGTATC	492
Rep2	GBRAP_160_4607	Myc	TATCTATTGGAAATGT	93
Rep2	GBRAP_160_4607	Myc	TATGGCTTTCTCATTC	567
Rep2	GBRAP_160_4607	Myc	TCACTTGGATCTATGC	569
Rep2	GBRAP_160_4607	Myc	TCGTAACACATTTTCA	298
Rep2	GBRAP_160_4607	Myc	TCTTGTATTAGAAAAT	41
Rep2	GBRAP_160_4607	Myc	TGACAAACTGATCATT	177
Rep2	GBRAP_160_4607	Myc	TGGAGAAAAATTAGGT	1
Rep2	GBRAP_160_4607	Myc	TGGGATAACATGGGAG	66
Rep2	GBRAP_160_4607	Myc	TTATCTGTGACCAGTC	125
Rep2	GBRAP_160_4607	Myc	TTATTACCTGATCTGG	85
Rep2	GBRAP_160_4607	Myc	TTGACCATATCAGTTT	557
Rep2	GBRAP_160_4607	Myc	TTGTACAAAAGTTGAT	2
Rep2	GBRAP_160_4607	Myc	TTGTCGGGGTGTCTCA	59
Rep2	GBRAP_160_4607	Myc	TTGTTACTCATGCTTT	81
Rep2	GBRAP_160_4607	Myc	TTTTATGCGGTAGCAG	119
Rep2	GBRAP_160_4607	Myc	TTTTGTTCCTGAAGGA	431
Rep2	GBRAP_160_4608	FLAG	AATCGTGATATGCTGT	141
Rep2	GBRAP_160_4608	FLAG	AATTTTATAAACCGAA	54
Rep2	GBRAP_160_4608	FLAG	AGAATGCATTCCTAAA	182
Rep2	GBRAP_160_4608	FLAG	CCGAGGCAGAAGGAAT	202
Rep2	GBRAP_160_4608	FLAG	CTCTATTTTTTCTCAT	78
Rep2	GBRAP_160_4608	FLAG	GAGTCCTTAGTTTAGC	48
Rep2	GBRAP_160_4608	FLAG	GCTCTTATCTCTTGAT	145
Rep2	GBRAP_160_4608	FLAG	GGGCTTTGTTACGCCT	116
Rep2	GBRAP_160_4608	FLAG	GTTCTATCCGCTTAAC	108
Rep2	GBRAP_160_4608	FLAG	TAACTTCGACTATTTT	58
Rep2	GBRAP_160_4608	FLAG	TAGTAAAATATGCAGT	6
Rep2	GBRAP_160_4608	FLAG	TCAACATGGTGAAAGG	36
Rep2	GBRAP_160_4608	FLAG	TCTTTAACTTATATAA	126
Rep2	GBRAP_160_4608	FLAG	TGAAGAAGACTGGGGT	179
Rep2	GBRAP_160_4608	FLAG	TGAGCCACCAATTAAA	156
Rep2	GBRAP_160_4608	FLAG	TGCCTTCGACTAACAG	117
Rep2	GBRAP_160_4608	FLAG	TTCTTTCTTCCTTACA	719
Rep2	GBRAP_160_4608	FLAG	TTGCTGTTCTCGTATA	288
Rep2	GBRAP_160_4608	FLAG	TTGTTTTTAAGTAAAC	130
Rep2	GBRAP_160_4608	FLAG	TTTACATTAGATCTCG	26
Rep2	GBRAP_160_4608	FLAG	TTTCTTGTACTCTGCC	37
Rep2	GBRAP_160_4608	FLAG	TTTGTTATGTCGTAGA	68
Rep2	GBRAP_160_4608	Myc	AATCGTGATATGCTGT	120
Rep2	GBRAP_160_4608	Myc	AATTTTATAAACCGAA	66
Rep2	GBRAP_160_4608	Myc	AGAATGCATTCCTAAA	172
Rep2	GBRAP_160_4608	Myc	CCGAGGCAGAAGGAAT	198
Rep2	GBRAP_160_4608	Myc	CTCTATTTTTTCTCAT	228
Rep2	GBRAP_160_4608	Myc	GAGTCCTTAGTTTAGC	40
Rep2	GBRAP_160_4608	Myc	GCTCTTATCTCTTGAT	160
Rep2	GBRAP_160_4608	Myc	GGGCTTTGTTACGCCT	165
Rep2	GBRAP_160_4608	Myc	GTTCTATCCGCTTAAC	83
Rep2	GBRAP_160_4608	Myc	TAACTTCGACTATTTT	108
Rep2	GBRAP_160_4608	Myc	TAGTAAAATATGCAGT	12
Rep2	GBRAP_160_4608	Myc	TCAACATGGTGAAAGG	42
Rep2	GBRAP_160_4608	Myc	TCTTTAACTTATATAA	157
Rep2	GBRAP_160_4608	Myc	TGAAGAAGACTGGGGT	153
Rep2	GBRAP_160_4608	Myc	TGAGCCACCAATTAAA	215
Rep2	GBRAP_160_4608	Myc	TGCCTTCGACTAACAG	136
Rep2	GBRAP_160_4608	Myc	TTCTTTCTTCCTTACA	754
Rep2	GBRAP_160_4608	Myc	TTGCTGTTCTCGTATA	376
Rep2	GBRAP_160_4608	Myc	TTGTTTTTAAGTAAAC	275
Rep2	GBRAP_160_4608	Myc	TTTACATTAGATCTCG	25
Rep2	GBRAP_160_4608	Myc	TTTCAGGTAAAAAAGT	3
Rep2	GBRAP_160_4608	Myc	TTTCTTGTACTCTGCC	18
Rep2	GBRAP_160_4608	Myc	TTTGTTATGTCGTAGA	36
Rep2	GBRAP_160_4609	FLAG	AATTTAATTTGGTTTC	61
Rep2	GBRAP_160_4609	FLAG	AGTCTAAGGAGCTGAA	178
Rep2	GBRAP_160_4609	FLAG	ATCGATCCTAGGTTGG	18
Rep2	GBRAP_160_4609	FLAG	GTTTGTGTGGAGCTAG	185
Rep2	GBRAP_160_4609	FLAG	TACGCGGGGCAGGGAT	169
Rep2	GBRAP_160_4609	FLAG	TAGCACTGACAGTGTT	156
Rep2	GBRAP_160_4609	FLAG	TCAAGAGGACGCTACA	99
Rep2	GBRAP_160_4609	FLAG	TGTTTTAGTGTATTGC	74
Rep2	GBRAP_160_4609	FLAG	TTGTAAGTAATCTTAT	323
Rep2	GBRAP_160_4609	FLAG	TTTGTAAGGAACAGGG	96
Rep2	GBRAP_160_4609	Myc	AATTTAATTTGGTTTC	66
Rep2	GBRAP_160_4609	Myc	AGTCTAAGGAGCTGAA	191
Rep2	GBRAP_160_4609	Myc	ATCGATCCTAGGTTGG	15
Rep2	GBRAP_160_4609	Myc	GTTTGTGTGGAGCTAG	149
Rep2	GBRAP_160_4609	Myc	TACGCGGGGCAGGGAT	171
Rep2	GBRAP_160_4609	Myc	TAGCACTGACAGTGTT	257
Rep2	GBRAP_160_4609	Myc	TCAAGAGGACGCTACA	119
Rep2	GBRAP_160_4609	Myc	TGTTTTAGTGTATTGC	140
Rep2	GBRAP_160_4609	Myc	TTGTAAGTAATCTTAT	404
Rep2	GBRAP_160_4609	Myc	TTTGTAAGGAACAGGG	155
Rep2	GBRAP_160_4610	FLAG	AAGTTTAGAATGCTCC	96
Rep2	GBRAP_160_4610	FLAG	ACTCGCTCCACTAATC	41
Rep2	GBRAP_160_4610	FLAG	ACTGTAGTGCACTTAT	112
Rep2	GBRAP_160_4610	FLAG	ACTTCTTGTGTTTTAA	259
Rep2	GBRAP_160_4610	FLAG	AGTCAATTGACTATTT	92
Rep2	GBRAP_160_4610	FLAG	ATAGATCGGCCTTTAA	34
Rep2	GBRAP_160_4610	FLAG	ATATAATCAGTTGCAC	131
Rep2	GBRAP_160_4610	FLAG	ATATAATGGGTCGTTA	153
Rep2	GBRAP_160_4610	FLAG	ATCATCTTAAGTATTG	57
Rep2	GBRAP_160_4610	FLAG	ATCGTCGCCCTTAAAT	113
Rep2	GBRAP_160_4610	FLAG	ATGCGTTCTTAATTAT	283
Rep2	GBRAP_160_4610	FLAG	ATGCTCGCTTTTGTAA	253
Rep2	GBRAP_160_4610	FLAG	ATTAATGTAGTTTCAT	95
Rep2	GBRAP_160_4610	FLAG	CATATTTCTGCTGCAA	100
Rep2	GBRAP_160_4610	FLAG	CCACCAACTGCGATTG	51
Rep2	GBRAP_160_4610	FLAG	CCTGTACATGTACTCC	115
Rep2	GBRAP_160_4610	FLAG	CGATTTTTGTTAATAA	101
Rep2	GBRAP_160_4610	FLAG	CGGATCCCCCGAATTA	39
Rep2	GBRAP_160_4610	FLAG	CGGGTCCGCGAGTCGA	19
Rep2	GBRAP_160_4610	FLAG	CTCACGACACATGCGA	46
Rep2	GBRAP_160_4610	FLAG	CTCATCCTCATCATTA	110
Rep2	GBRAP_160_4610	FLAG	CTGCTTTATTATGCTA	61
Rep2	GBRAP_160_4610	FLAG	CTGTGCTCTCGCTATT	129
Rep2	GBRAP_160_4610	FLAG	GCATCCTCCATTGGCC	180
Rep2	GBRAP_160_4610	FLAG	GCCTGGAATCTATTCA	390
Rep2	GBRAP_160_4610	FLAG	GCTCTAGGGGGTCTTG	471
Rep2	GBRAP_160_4610	FLAG	GGAAATATAGACCGTC	81
Rep2	GBRAP_160_4610	FLAG	GTTACGCACGCAATTC	137
Rep2	GBRAP_160_4610	FLAG	TAAATCTAACACTTAT	122
Rep2	GBRAP_160_4610	FLAG	TAACATTGATTAGTAT	238
Rep2	GBRAP_160_4610	FLAG	TCACAGAGAAGCATAT	296
Rep2	GBRAP_160_4610	FLAG	TCAGCGTATTCTTTGA	229
Rep2	GBRAP_160_4610	FLAG	TCATTTTGGCTACGAT	99
Rep2	GBRAP_160_4610	FLAG	TCTGCGGATTATGCAT	116
Rep2	GBRAP_160_4610	FLAG	TGATAACAATTATATT	319
Rep2	GBRAP_160_4610	FLAG	TTAACTAGCACGACAT	12
Rep2	GBRAP_160_4610	FLAG	TTAATATCGGTTTTCA	156
Rep2	GBRAP_160_4610	FLAG	TTGTCTTTCTGGCATT	190
Rep2	GBRAP_160_4610	FLAG	TTTAAGTGACACTGTT	188
Rep2	GBRAP_160_4610	FLAG	TTTTGAATGTATTACG	113
Rep2	GBRAP_160_4610	Myc	AAAGGAACATTGACAT	1
Rep2	GBRAP_160_4610	Myc	AAGTTTAGAATGCTCC	150
Rep2	GBRAP_160_4610	Myc	ACTCGCTCCACTAATC	70
Rep2	GBRAP_160_4610	Myc	ACTGTAGTGCACTTAT	165
Rep2	GBRAP_160_4610	Myc	ACTTCTTGTGTTTTAA	388
Rep2	GBRAP_160_4610	Myc	AGTCAATTGACTATTT	250
Rep2	GBRAP_160_4610	Myc	ATAGATCGGCCTTTAA	113
Rep2	GBRAP_160_4610	Myc	ATATAATCAGTTGCAC	188
Rep2	GBRAP_160_4610	Myc	ATATAATGGGTCGTTA	136
Rep2	GBRAP_160_4610	Myc	ATCATCTTAAGTATTG	69
Rep2	GBRAP_160_4610	Myc	ATCGTCGCCCTTAAAT	105
Rep2	GBRAP_160_4610	Myc	ATGCGTTCTTAATTAT	335
Rep2	GBRAP_160_4610	Myc	ATGCTCGCTTTTGTAA	283
Rep2	GBRAP_160_4610	Myc	ATTAATGTAGTTTCAT	154
Rep2	GBRAP_160_4610	Myc	CATATTTCTGCTGCAA	183
Rep2	GBRAP_160_4610	Myc	CCACCAACTGCGATTG	109
Rep2	GBRAP_160_4610	Myc	CCTGTACATGTACTCC	135
Rep2	GBRAP_160_4610	Myc	CGATTTTTGTTAATAA	256
Rep2	GBRAP_160_4610	Myc	CGGATCCCCCGAATTA	58
Rep2	GBRAP_160_4610	Myc	CGGGTCCGCGAGTCGA	45
Rep2	GBRAP_160_4610	Myc	CTCACGACACATGCGA	87
Rep2	GBRAP_160_4610	Myc	CTCATCCTCATCATTA	104
Rep2	GBRAP_160_4610	Myc	CTGCTTTATTATGCTA	126
Rep2	GBRAP_160_4610	Myc	CTGTGCTCTCGCTATT	180
Rep2	GBRAP_160_4610	Myc	GCATCCTCCATTGGCC	211
Rep2	GBRAP_160_4610	Myc	GCCTGGAATCTATTCA	590
Rep2	GBRAP_160_4610	Myc	GCTCTAGGGGGTCTTG	553
Rep2	GBRAP_160_4610	Myc	GGAAATATAGACCGTC	103
Rep2	GBRAP_160_4610	Myc	GTTACGCACGCAATTC	91
Rep2	GBRAP_160_4610	Myc	TAAATCTAACACTTAT	219
Rep2	GBRAP_160_4610	Myc	TAACATTGATTAGTAT	262
Rep2	GBRAP_160_4610	Myc	TCACAGAGAAGCATAT	429
Rep2	GBRAP_160_4610	Myc	TCAGCGTATTCTTTGA	269
Rep2	GBRAP_160_4610	Myc	TCATTTTGGCTACGAT	200
Rep2	GBRAP_160_4610	Myc	TCTGCGGATTATGCAT	117
Rep2	GBRAP_160_4610	Myc	TGATAACAATTATATT	403
Rep2	GBRAP_160_4610	Myc	TTAACTAGCACGACAT	35
Rep2	GBRAP_160_4610	Myc	TTAATATCGGTTTTCA	253
Rep2	GBRAP_160_4610	Myc	TTGTCTTTCTGGCATT	142
Rep2	GBRAP_160_4610	Myc	TTTAAGTGACACTGTT	170
Rep2	GBRAP_160_4610	Myc	TTTTGAATGTATTACG	183
Rep2	GBRAP_160_4611	FLAG	CAGTACATTAAAACTG	10
Rep2	GBRAP_160_4611	FLAG	CGGTGTCTCAGCGGTT	233
Rep2	GBRAP_160_4611	FLAG	CTAGTTACACTGTCGT	35
Rep2	GBRAP_160_4611	FLAG	CTTTTTTGTTAATAGA	191
Rep2	GBRAP_160_4611	FLAG	GACCATCGAGTAAAGA	16
Rep2	GBRAP_160_4611	FLAG	GCATTTGTGGACCTAT	120
Rep2	GBRAP_160_4611	FLAG	GCCATTAGAATAGATG	168
Rep2	GBRAP_160_4611	FLAG	GCGACGCGCCGACAGA	65
Rep2	GBRAP_160_4611	FLAG	TAAGTTTAGTACGCAG	4
Rep2	GBRAP_160_4611	FLAG	TCACTTCTTCAGTATA	20
Rep2	GBRAP_160_4611	FLAG	TCGATAATCATATAAA	16
Rep2	GBRAP_160_4611	FLAG	TGATCTCATAGATTCG	186
Rep2	GBRAP_160_4611	FLAG	TGTCACCGATTTGTCT	181
Rep2	GBRAP_160_4611	FLAG	TGTGTTGACATAATAT	75
Rep2	GBRAP_160_4611	FLAG	TGTTATGTTTGTTTTA	93
Rep2	GBRAP_160_4611	FLAG	TTCAATCATCACAACA	241
Rep2	GBRAP_160_4611	FLAG	TTTTTAAGCTCGTCGG	59
Rep2	GBRAP_160_4611	FLAG	TTTTTCAACAGCCGTC	39
Rep2	GBRAP_160_4611	Myc	CAGTACATTAAAACTG	40
Rep2	GBRAP_160_4611	Myc	CGGTGTCTCAGCGGTT	226
Rep2	GBRAP_160_4611	Myc	CTAGTTACACTGTCGT	140
Rep2	GBRAP_160_4611	Myc	CTTTTTTGTTAATAGA	254
Rep2	GBRAP_160_4611	Myc	GACCATCGAGTAAAGA	16
Rep2	GBRAP_160_4611	Myc	GCATTTGTGGACCTAT	97
Rep2	GBRAP_160_4611	Myc	GCCATTAGAATAGATG	240
Rep2	GBRAP_160_4611	Myc	GCGACGCGCCGACAGA	87
Rep2	GBRAP_160_4611	Myc	TAAGTTTAGTACGCAG	15
Rep2	GBRAP_160_4611	Myc	TCACTTCTTCAGTATA	43
Rep2	GBRAP_160_4611	Myc	TCGATAATCATATAAA	50
Rep2	GBRAP_160_4611	Myc	TGATCTCATAGATTCG	274
Rep2	GBRAP_160_4611	Myc	TGTCACCGATTTGTCT	173
Rep2	GBRAP_160_4611	Myc	TGTGTTGACATAATAT	106
Rep2	GBRAP_160_4611	Myc	TGTTATGTTTGTTTTA	143
Rep2	GBRAP_160_4611	Myc	TTCAATCATCACAACA	420
Rep2	GBRAP_160_4611	Myc	TTTTTAAGCTCGTCGG	98
Rep2	GBRAP_160_4611	Myc	TTTTTCAACAGCCGTC	39
Rep2	GBRAP_160_4612	FLAG	AAAAGAGAGCCGCGCG	10
Rep2	GBRAP_160_4612	FLAG	AAACCGTATCATGTTA	27
Rep2	GBRAP_160_4612	FLAG	AAATCGACTGTTACAC	54
Rep2	GBRAP_160_4612	FLAG	AAATGATAGGCCTCAT	1
Rep2	GBRAP_160_4612	FLAG	AACCGTAAACCATCTT	105
Rep2	GBRAP_160_4612	FLAG	AACTCATGAAGTATTC	274
Rep2	GBRAP_160_4612	FLAG	AATAGCTCGTTGTGAG	179
Rep2	GBRAP_160_4612	FLAG	ACGCTAATTATTACTT	135
Rep2	GBRAP_160_4612	FLAG	ACTAGAACCCACTCTG	66
Rep2	GBRAP_160_4612	FLAG	AGCCATCAGACCTGAG	263
Rep2	GBRAP_160_4612	FLAG	AGTTCCTTCCGAACAA	39
Rep2	GBRAP_160_4612	FLAG	ATACAATCTTGCTCAG	59
Rep2	GBRAP_160_4612	FLAG	ATCGGAAGTGCTGGAA	127
Rep2	GBRAP_160_4612	FLAG	ATTGACTTTTCTGTGT	239
Rep2	GBRAP_160_4612	FLAG	ATTTTTATTCTAAACA	216
Rep2	GBRAP_160_4612	FLAG	CAACTTATTTCAGTCG	134
Rep2	GBRAP_160_4612	FLAG	CAGCTGATAGTTTACC	34
Rep2	GBRAP_160_4612	FLAG	CATTCGGGCTGCCTAG	184
Rep2	GBRAP_160_4612	FLAG	CCAATAAAACAGGACA	1
Rep2	GBRAP_160_4612	FLAG	CCTTTACGTACTTCTA	281
Rep2	GBRAP_160_4612	FLAG	CTACCGGTGAATGATC	43
Rep2	GBRAP_160_4612	FLAG	CTGCTCATCAGAGTAT	91
Rep2	GBRAP_160_4612	FLAG	CTTAGATTATTTAAGT	91
Rep2	GBRAP_160_4612	FLAG	GAAAACTTCCACGCGT	12
Rep2	GBRAP_160_4612	FLAG	GCAATAAGTATTTCCA	68
Rep2	GBRAP_160_4612	FLAG	GCCCCTTTGTTATGTG	72
Rep2	GBRAP_160_4612	FLAG	GCGCGTACAATGTCTG	89
Rep2	GBRAP_160_4612	FLAG	GCGGACTAGGATGCGA	154
Rep2	GBRAP_160_4612	FLAG	GTATAAATAGGTAAGA	19
Rep2	GBRAP_160_4612	FLAG	GTGATTCTTGTAATTG	61
Rep2	GBRAP_160_4612	FLAG	TAAACTTATGTGTATC	147
Rep2	GBRAP_160_4612	FLAG	TAACCTTTATTCGAAC	75
Rep2	GBRAP_160_4612	FLAG	TAGCAACCTTGACATA	108
Rep2	GBRAP_160_4612	FLAG	TAGCGCGGCCGTTCCC	246
Rep2	GBRAP_160_4612	FLAG	TAGTATATATGAACCA	8
Rep2	GBRAP_160_4612	FLAG	TATCAAATCGTAATAA	83
Rep2	GBRAP_160_4612	FLAG	TATCGCTTGTTTCTCG	78
Rep2	GBRAP_160_4612	FLAG	TATTAGCTGTTGTTTC	105
Rep2	GBRAP_160_4612	FLAG	TCATTCTTTTTAAGAG	57
Rep2	GBRAP_160_4612	FLAG	TCATTTGCACTTAATC	30
Rep2	GBRAP_160_4612	FLAG	TCCCAAGGTGTCATTG	35
Rep2	GBRAP_160_4612	FLAG	TCGGCTCCTACATTCA	143
Rep2	GBRAP_160_4612	FLAG	TCTAATTCAGCTAGAT	104
Rep2	GBRAP_160_4612	FLAG	TCTTTGTTGGGTTTGG	132
Rep2	GBRAP_160_4612	FLAG	TGCAATGACTCCTCTG	377
Rep2	GBRAP_160_4612	FLAG	TGGGCGTTAATCTTTC	262
Rep2	GBRAP_160_4612	FLAG	TGTATCGCTATTTTGC	40
Rep2	GBRAP_160_4612	FLAG	TGTCACTTACCCAAGT	124
Rep2	GBRAP_160_4612	FLAG	TGTCGATGATGTATTC	110
Rep2	GBRAP_160_4612	FLAG	TTAAGTTTTTGTTTCA	70
Rep2	GBRAP_160_4612	FLAG	TTAGATTACTTATCTC	206
Rep2	GBRAP_160_4612	FLAG	TTATCTCTCTACGCTT	466
Rep2	GBRAP_160_4612	FLAG	TTCGGCCCTTATCGGG	70
Rep2	GBRAP_160_4612	FLAG	TTCTCAATATAGTCGA	127
Rep2	GBRAP_160_4612	FLAG	TTGGGCTTGGCTTTGT	428
Rep2	GBRAP_160_4612	FLAG	TTTACTATTTTATAAG	85
Rep2	GBRAP_160_4612	FLAG	TTTATTTTTTTTCAGT	86
Rep2	GBRAP_160_4612	FLAG	TTTCAAATACTGGGTG	151
Rep2	GBRAP_160_4612	FLAG	TTTCTATCTTCATAAC	104
Rep2	GBRAP_160_4612	FLAG	TTTCTTATTCGATCGC	193
Rep2	GBRAP_160_4612	Myc	AAAAGAGAGCCGCGCG	8
Rep2	GBRAP_160_4612	Myc	AAACCGTATCATGTTA	50
Rep2	GBRAP_160_4612	Myc	AAATCGACTGTTACAC	102
Rep2	GBRAP_160_4612	Myc	AACCGTAAACCATCTT	153
Rep2	GBRAP_160_4612	Myc	AACTCATGAAGTATTC	318
Rep2	GBRAP_160_4612	Myc	AATAGCTCGTTGTGAG	218
Rep2	GBRAP_160_4612	Myc	ACGCTAATTATTACTT	323
Rep2	GBRAP_160_4612	Myc	ACTAGAACCCACTCTG	73
Rep2	GBRAP_160_4612	Myc	AGCCATCAGACCTGAG	370
Rep2	GBRAP_160_4612	Myc	AGTTCCTTCCGAACAA	41
Rep2	GBRAP_160_4612	Myc	ATACAATCTTGCTCAG	77
Rep2	GBRAP_160_4612	Myc	ATCGGAAGTGCTGGAA	238
Rep2	GBRAP_160_4612	Myc	ATTGACTTTTCTGTGT	538
Rep2	GBRAP_160_4612	Myc	ATTTTTATTCTAAACA	401
Rep2	GBRAP_160_4612	Myc	CAACTTATTTCAGTCG	282
Rep2	GBRAP_160_4612	Myc	CAGCTGATAGTTTACC	54
Rep2	GBRAP_160_4612	Myc	CATTCGGGCTGCCTAG	242
Rep2	GBRAP_160_4612	Myc	CCAATAAAACAGGACA	6
Rep2	GBRAP_160_4612	Myc	CCTTTACGTACTTCTA	312
Rep2	GBRAP_160_4612	Myc	CTACCGGTGAATGATC	63
Rep2	GBRAP_160_4612	Myc	CTGCTCATCAGAGTAT	172
Rep2	GBRAP_160_4612	Myc	CTTAGATTATTTAAGT	174
Rep2	GBRAP_160_4612	Myc	GAAAACTTCCACGCGT	16
Rep2	GBRAP_160_4612	Myc	GCAATAAGTATTTCCA	69
Rep2	GBRAP_160_4612	Myc	GCCCCTTTGTTATGTG	162
Rep2	GBRAP_160_4612	Myc	GCGCGTACAATGTCTG	123
Rep2	GBRAP_160_4612	Myc	GCGGACTAGGATGCGA	120
Rep2	GBRAP_160_4612	Myc	GTATAAATAGGTAAGA	17
Rep2	GBRAP_160_4612	Myc	GTGATTCTTGTAATTG	110
Rep2	GBRAP_160_4612	Myc	TAAACTTATGTGTATC	152
Rep2	GBRAP_160_4612	Myc	TAACCTTTATTCGAAC	157
Rep2	GBRAP_160_4612	Myc	TAGCAACCTTGACATA	91
Rep2	GBRAP_160_4612	Myc	TAGCGCGGCCGTTCCC	227
Rep2	GBRAP_160_4612	Myc	TAGTATATATGAACCA	41
Rep2	GBRAP_160_4612	Myc	TATCAAATCGTAATAA	118
Rep2	GBRAP_160_4612	Myc	TATCGCTTGTTTCTCG	196
Rep2	GBRAP_160_4612	Myc	TATTAGCTGTTGTTTC	113
Rep2	GBRAP_160_4612	Myc	TCATTCTTTTTAAGAG	108
Rep2	GBRAP_160_4612	Myc	TCATTTGCACTTAATC	32
Rep2	GBRAP_160_4612	Myc	TCCCAAGGTGTCATTG	66
Rep2	GBRAP_160_4612	Myc	TCGGCTCCTACATTCA	132
Rep2	GBRAP_160_4612	Myc	TCTAATTCAGCTAGAT	154
Rep2	GBRAP_160_4612	Myc	TCTTTGTTGGGTTTGG	145
Rep2	GBRAP_160_4612	Myc	TGCAATGACTCCTCTG	438
Rep2	GBRAP_160_4612	Myc	TGGGCGTTAATCTTTC	286
Rep2	GBRAP_160_4612	Myc	TGTATCGCTATTTTGC	49
Rep2	GBRAP_160_4612	Myc	TGTCACTTACCCAAGT	128
Rep2	GBRAP_160_4612	Myc	TGTCGATGATGTATTC	109
Rep2	GBRAP_160_4612	Myc	TTAAGTTTTTGTTTCA	127
Rep2	GBRAP_160_4612	Myc	TTAGATTACTTATCTC	377
Rep2	GBRAP_160_4612	Myc	TTATCTCTCTACGCTT	629
Rep2	GBRAP_160_4612	Myc	TTCGGCCCTTATCGGG	87
Rep2	GBRAP_160_4612	Myc	TTCTCAATATAGTCGA	210
Rep2	GBRAP_160_4612	Myc	TTGGGCTTGGCTTTGT	595
Rep2	GBRAP_160_4612	Myc	TTTACTATTTTATAAG	172
Rep2	GBRAP_160_4612	Myc	TTTATTTTTTTTCAGT	104
Rep2	GBRAP_160_4612	Myc	TTTCAAATACTGGGTG	222
Rep2	GBRAP_160_4612	Myc	TTTCTATCTTCATAAC	132
Rep2	GBRAP_160_4612	Myc	TTTCTTATTCGATCGC	215
Rep2	GBRAP_160_4613	FLAG	AAAAGGTATTTAACCG	1
Rep2	GBRAP_160_4613	FLAG	AAAGATAGAACTCGAG	4
Rep2	GBRAP_160_4613	FLAG	AAAGCTGCTAGCTTAC	67
Rep2	GBRAP_160_4613	FLAG	AAAGTAACCGGTATAT	22
Rep2	GBRAP_160_4613	FLAG	AATGACCTAAGCTACT	49
Rep2	GBRAP_160_4613	FLAG	AATGCTTTACCAATGA	36
Rep2	GBRAP_160_4613	FLAG	ACGAGAAGCTTACGTC	11
Rep2	GBRAP_160_4613	FLAG	ACTTGTAATTATGACA	15
Rep2	GBRAP_160_4613	FLAG	AGCTCAGTATACTACG	157
Rep2	GBRAP_160_4613	FLAG	AGTGGATTGAGTCTCA	177
Rep2	GBRAP_160_4613	FLAG	ATACGTAATCGTAATT	91
Rep2	GBRAP_160_4613	FLAG	ATACTTCATACAAATG	177
Rep2	GBRAP_160_4613	FLAG	ATCTGGCTAATCTTTT	265
Rep2	GBRAP_160_4613	FLAG	ATGGCACTACAATCAT	137
Rep2	GBRAP_160_4613	FLAG	CAATAAAGGTAACTGT	29
Rep2	GBRAP_160_4613	FLAG	CAATCCATTAAGTCAA	409
Rep2	GBRAP_160_4613	FLAG	CAGCTAAACTTCCCTA	91
Rep2	GBRAP_160_4613	FLAG	CAGTTCTTATTCTGCC	331
Rep2	GBRAP_160_4613	FLAG	CCAGGATCTGTTTCTT	264
Rep2	GBRAP_160_4613	FLAG	CCGGATGTCTGTATCA	241
Rep2	GBRAP_160_4613	FLAG	CGGTCAAACAAGCCAT	41
Rep2	GBRAP_160_4613	FLAG	CTGTTTGAGAAAGATA	67
Rep2	GBRAP_160_4613	FLAG	GATCGAATCTGATGAG	102
Rep2	GBRAP_160_4613	FLAG	GATGCTGGCGATGTAT	272
Rep2	GBRAP_160_4613	FLAG	GCTGTGTCAGCGTGCA	61
Rep2	GBRAP_160_4613	FLAG	GCTTAAACAATCCGTA	90
Rep2	GBRAP_160_4613	FLAG	GCTTGTTTGGCTCGTA	5
Rep2	GBRAP_160_4613	FLAG	GTCCTAATAAGGAGTA	31
Rep2	GBRAP_160_4613	FLAG	GTGAGCTAGGAGTATC	148
Rep2	GBRAP_160_4613	FLAG	GTTATCTGGGGTGCCA	159
Rep2	GBRAP_160_4613	FLAG	GTTCAAGTCTGCTGTA	167
Rep2	GBRAP_160_4613	FLAG	TAAGTTGGGTTGGTAA	254
Rep2	GBRAP_160_4613	FLAG	TACAAGCATCTATTCT	467
Rep2	GBRAP_160_4613	FLAG	TACATTGGTTACTTAG	404
Rep2	GBRAP_160_4613	FLAG	TAGTAGGATTCAATTG	22
Rep2	GBRAP_160_4613	FLAG	TATTGGTGCTGATAAG	7
Rep2	GBRAP_160_4613	FLAG	TCAAATTTTTCTAGAA	51
Rep2	GBRAP_160_4613	FLAG	TCGGTTAGGACTATTT	98
Rep2	GBRAP_160_4613	FLAG	TGATATCGTTTTAACA	168
Rep2	GBRAP_160_4613	FLAG	TGTACAGGAATATTGG	41
Rep2	GBRAP_160_4613	FLAG	TGTTTAAGTCATAAGG	174
Rep2	GBRAP_160_4613	FLAG	TGTTTTAAATGTTGCT	20
Rep2	GBRAP_160_4613	FLAG	TTAAGTCAATATATTA	9
Rep2	GBRAP_160_4613	FLAG	TTACTCGTGTTAGTAT	28
Rep2	GBRAP_160_4613	FLAG	TTATATAAATTGGGTG	14
Rep2	GBRAP_160_4613	FLAG	TTCCATTTAAAAAATC	4
Rep2	GBRAP_160_4613	FLAG	TTCTGCACCCAACGAT	26
Rep2	GBRAP_160_4613	FLAG	TTGCACATTTTGATCT	49
Rep2	GBRAP_160_4613	Myc	AAAAGGTATTTAACCG	2
Rep2	GBRAP_160_4613	Myc	AAAGATAGAACTCGAG	5
Rep2	GBRAP_160_4613	Myc	AAAGCTGCTAGCTTAC	109
Rep2	GBRAP_160_4613	Myc	AAAGTAACCGGTATAT	45
Rep2	GBRAP_160_4613	Myc	AATGACCTAAGCTACT	58
Rep2	GBRAP_160_4613	Myc	AATGCTTTACCAATGA	47
Rep2	GBRAP_160_4613	Myc	ACGAGAAGCTTACGTC	15
Rep2	GBRAP_160_4613	Myc	ACTTGTAATTATGACA	20
Rep2	GBRAP_160_4613	Myc	AGCTCAGTATACTACG	267
Rep2	GBRAP_160_4613	Myc	AGTGGATTGAGTCTCA	219
Rep2	GBRAP_160_4613	Myc	ATACGTAATCGTAATT	153
Rep2	GBRAP_160_4613	Myc	ATACTTCATACAAATG	274
Rep2	GBRAP_160_4613	Myc	ATCTGGCTAATCTTTT	479
Rep2	GBRAP_160_4613	Myc	ATGGCACTACAATCAT	285
Rep2	GBRAP_160_4613	Myc	CAATAAAGGTAACTGT	19
Rep2	GBRAP_160_4613	Myc	CAATCCATTAAGTCAA	585
Rep2	GBRAP_160_4613	Myc	CAGCTAAACTTCCCTA	160
Rep2	GBRAP_160_4613	Myc	CAGTTCTTATTCTGCC	427
Rep2	GBRAP_160_4613	Myc	CCAGGATCTGTTTCTT	390
Rep2	GBRAP_160_4613	Myc	CCGGATGTCTGTATCA	285
Rep2	GBRAP_160_4613	Myc	CGGTCAAACAAGCCAT	75
Rep2	GBRAP_160_4613	Myc	CTGTTTGAGAAAGATA	126
Rep2	GBRAP_160_4613	Myc	GATCGAATCTGATGAG	124
Rep2	GBRAP_160_4613	Myc	GATGCTGGCGATGTAT	393
Rep2	GBRAP_160_4613	Myc	GCTGTGTCAGCGTGCA	104
Rep2	GBRAP_160_4613	Myc	GCTTAAACAATCCGTA	115
Rep2	GBRAP_160_4613	Myc	GCTTGTTTGGCTCGTA	16
Rep2	GBRAP_160_4613	Myc	GTCCTAATAAGGAGTA	17
Rep2	GBRAP_160_4613	Myc	GTGAGCTAGGAGTATC	366
Rep2	GBRAP_160_4613	Myc	GTTATCTGGGGTGCCA	160
Rep2	GBRAP_160_4613	Myc	GTTCAAGTCTGCTGTA	244
Rep2	GBRAP_160_4613	Myc	TAAGTTGGGTTGGTAA	397
Rep2	GBRAP_160_4613	Myc	TACAAGCATCTATTCT	679
Rep2	GBRAP_160_4613	Myc	TACATTGGTTACTTAG	482
Rep2	GBRAP_160_4613	Myc	TAGTAGGATTCAATTG	27
Rep2	GBRAP_160_4613	Myc	TATTGGTGCTGATAAG	37
Rep2	GBRAP_160_4613	Myc	TCAAATTTTTCTAGAA	105
Rep2	GBRAP_160_4613	Myc	TCGGTTAGGACTATTT	149
Rep2	GBRAP_160_4613	Myc	TGATATCGTTTTAACA	250
Rep2	GBRAP_160_4613	Myc	TGTACAGGAATATTGG	103
Rep2	GBRAP_160_4613	Myc	TGTTTAAGTCATAAGG	214
Rep2	GBRAP_160_4613	Myc	TGTTTTAAATGTTGCT	43
Rep2	GBRAP_160_4613	Myc	TTAAGTCAATATATTA	34
Rep2	GBRAP_160_4613	Myc	TTACTCGTGTTAGTAT	44
Rep2	GBRAP_160_4613	Myc	TTATATAAATTGGGTG	89
Rep2	GBRAP_160_4613	Myc	TTCCATTTAAAAAATC	5
Rep2	GBRAP_160_4613	Myc	TTCTGCACCCAACGAT	14
Rep2	GBRAP_160_4613	Myc	TTGCACATTTTGATCT	102
Rep2	GBRAP_160_4614	FLAG	AAAATAAAACCCTCAT	6
Rep2	GBRAP_160_4614	FLAG	ACCCAACTTTTTTTAT	129
Rep2	GBRAP_160_4614	FLAG	ACTTTTGGTTTATACC	71
Rep2	GBRAP_160_4614	FLAG	ACTTTTTCCATGGTGC	369
Rep2	GBRAP_160_4614	FLAG	ATCCCACCTACTCTTT	117
Rep2	GBRAP_160_4614	FLAG	ATTTTCCACCTGGGTG	337
Rep2	GBRAP_160_4614	FLAG	GACCTGGTCTGAAATT	230
Rep2	GBRAP_160_4614	FLAG	GGAATCTTAAAGTTAT	44
Rep2	GBRAP_160_4614	FLAG	GTTTCTATCGGTGTAG	233
Rep2	GBRAP_160_4614	FLAG	TCCATACTGGAGAATA	264
Rep2	GBRAP_160_4614	FLAG	TGTAACTGTAAAGGCG	181
Rep2	GBRAP_160_4614	FLAG	TGTGAAGCGTCACGCG	263
Rep2	GBRAP_160_4614	FLAG	TTATATATTTCTCAGA	253
Rep2	GBRAP_160_4614	Myc	AAAATAAAACCCTCAT	13
Rep2	GBRAP_160_4614	Myc	ACCCAACTTTTTTTAT	336
Rep2	GBRAP_160_4614	Myc	ACTTTTGGTTTATACC	107
Rep2	GBRAP_160_4614	Myc	ACTTTTTCCATGGTGC	523
Rep2	GBRAP_160_4614	Myc	ATCCCACCTACTCTTT	230
Rep2	GBRAP_160_4614	Myc	ATTTTCCACCTGGGTG	590
Rep2	GBRAP_160_4614	Myc	GACCTGGTCTGAAATT	232
Rep2	GBRAP_160_4614	Myc	GGAATCTTAAAGTTAT	74
Rep2	GBRAP_160_4614	Myc	GTTTCTATCGGTGTAG	280
Rep2	GBRAP_160_4614	Myc	TCCATACTGGAGAATA	242
Rep2	GBRAP_160_4614	Myc	TGTAACTGTAAAGGCG	243
Rep2	GBRAP_160_4614	Myc	TGTGAAGCGTCACGCG	302
Rep2	GBRAP_160_4614	Myc	TTATATATTTCTCAGA	724
Rep2	GBRAP_160_4615	FLAG	AAATAACCGATTCGGT	17
Rep2	GBRAP_160_4615	FLAG	AATACACTTACGGCCC	62
Rep2	GBRAP_160_4615	FLAG	AATCCTCTAATAAACT	51
Rep2	GBRAP_160_4615	FLAG	ACAATCCATCATGCGT	513
Rep2	GBRAP_160_4615	FLAG	ACTCTGACTTCTACTT	192
Rep2	GBRAP_160_4615	FLAG	AGACAACAATCCTTTT	109
Rep2	GBRAP_160_4615	FLAG	AGGAGATATTACCTTG	456
Rep2	GBRAP_160_4615	FLAG	AGGAGTTATTACCTTG	2
Rep2	GBRAP_160_4615	FLAG	ATTATTTCGCCGATAT	77
Rep2	GBRAP_160_4615	FLAG	CAGGAACCAGATTGAC	40
Rep2	GBRAP_160_4615	FLAG	CATCTATGGTCTCTCG	58
Rep2	GBRAP_160_4615	FLAG	CCGACTGTGTTTATAA	257
Rep2	GBRAP_160_4615	FLAG	GAATAGGTGTTTCGCC	173
Rep2	GBRAP_160_4615	FLAG	GTAATTAGATGTTGAG	30
Rep2	GBRAP_160_4615	FLAG	GTTCTAACCAGTCATT	18
Rep2	GBRAP_160_4615	FLAG	TAGTAACGGCTCTTTT	25
Rep2	GBRAP_160_4615	FLAG	TAGTCTAATGCATTTT	156
Rep2	GBRAP_160_4615	FLAG	TATGCGCTCTTCAAAT	15
Rep2	GBRAP_160_4615	FLAG	TATGCTGGTTTCGTTG	131
Rep2	GBRAP_160_4615	FLAG	TCTAAAATGATAATAG	8
Rep2	GBRAP_160_4615	FLAG	TCTTCAGTTCACCCTA	112
Rep2	GBRAP_160_4615	FLAG	TGTTGTCGCTCTTTTG	108
Rep2	GBRAP_160_4615	FLAG	TTCAACTTTATTGTTG	92
Rep2	GBRAP_160_4615	FLAG	TTGACCATTCACATTG	316
Rep2	GBRAP_160_4615	FLAG	TTGAGAGCCTACCTGA	14
Rep2	GBRAP_160_4615	FLAG	TTTCATCGTTTAAATA	52
Rep2	GBRAP_160_4615	Myc	AAATAACCGATTCGGT	10
Rep2	GBRAP_160_4615	Myc	AATACACTTACGGCCC	59
Rep2	GBRAP_160_4615	Myc	AATCCTCTAATAAACT	89
Rep2	GBRAP_160_4615	Myc	ACAATCCATCATGCGT	552
Rep2	GBRAP_160_4615	Myc	ACTCTGACTTCTACTT	255
Rep2	GBRAP_160_4615	Myc	AGACAACAATCCTTTT	103
Rep2	GBRAP_160_4615	Myc	AGGAGATATTACCTTG	520
Rep2	GBRAP_160_4615	Myc	AGGAGTTATTACCTTG	1
Rep2	GBRAP_160_4615	Myc	ATTATTTCGCCGATAT	86
Rep2	GBRAP_160_4615	Myc	CAGGAACCAGATTGAC	84
Rep2	GBRAP_160_4615	Myc	CATCTATGGTCTCTCG	44
Rep2	GBRAP_160_4615	Myc	CCGACTGTGTTTATAA	356
Rep2	GBRAP_160_4615	Myc	GAATAGGTGTTTCGCC	242
Rep2	GBRAP_160_4615	Myc	GTAATTAGATGTTGAG	18
Rep2	GBRAP_160_4615	Myc	GTTCTAACCAGTCATT	20
Rep2	GBRAP_160_4615	Myc	TAGTAACGGCTCTTTT	20
Rep2	GBRAP_160_4615	Myc	TAGTCTAATGCATTTT	216
Rep2	GBRAP_160_4615	Myc	TATGCGCTCTTCAAAT	14
Rep2	GBRAP_160_4615	Myc	TATGCTGGTTTCGTTG	183
Rep2	GBRAP_160_4615	Myc	TCTAAAATGATAATAG	15
Rep2	GBRAP_160_4615	Myc	TCTTCAGTTCACCCTA	99
Rep2	GBRAP_160_4615	Myc	TGTTGTCGCTCTTTTG	72
Rep2	GBRAP_160_4615	Myc	TTCAACTTTATTGTTG	203
Rep2	GBRAP_160_4615	Myc	TTGACCATTCACATTG	309
Rep2	GBRAP_160_4615	Myc	TTGAGAGCCTACCTGA	22
Rep2	GBRAP_160_4615	Myc	TTTCATCGTTTAAATA	95
Rep2	GBRAP_160_4616	FLAG	AACCGATGTCAATTGT	311
Rep2	GBRAP_160_4616	FLAG	AGATGCTTAGTGGAGT	175
Rep2	GBRAP_160_4616	FLAG	ATTCTTATATCCTACC	192
Rep2	GBRAP_160_4616	FLAG	CAAGTTATGGCCTAAG	248
Rep2	GBRAP_160_4616	FLAG	CCATTTGTTCTAACGT	271
Rep2	GBRAP_160_4616	FLAG	CGAGCTTAACATTAGA	106
Rep2	GBRAP_160_4616	FLAG	CGCTTTATGTGGCATC	411
Rep2	GBRAP_160_4616	FLAG	CTCCACAGCGTTCCTC	181
Rep2	GBRAP_160_4616	FLAG	CTTGAAAAAGTAAGTT	6
Rep2	GBRAP_160_4616	FLAG	GAAACCATTATTTAGA	163
Rep2	GBRAP_160_4616	FLAG	GCTCATTGGACATAAA	6
Rep2	GBRAP_160_4616	FLAG	GTACGTAAAATATGTA	7
Rep2	GBRAP_160_4616	FLAG	GTCTGTTTAACAGTTA	179
Rep2	GBRAP_160_4616	FLAG	GTTGTCGGAGCACGCA	218
Rep2	GBRAP_160_4616	FLAG	TACAGTATCATCAAGT	235
Rep2	GBRAP_160_4616	FLAG	TATATGTGATTGTAAT	40
Rep2	GBRAP_160_4616	FLAG	TTAATTACGTTTTATA	35
Rep2	GBRAP_160_4616	FLAG	TTGCTCGGCGTATTTT	23
Rep2	GBRAP_160_4616	FLAG	TTTTCACTCGTCCTGA	197
Rep2	GBRAP_160_4616	FLAG	TTTTCATGTCTTTAGT	74
Rep2	GBRAP_160_4616	Myc	AACCGATGTCAATTGT	468
Rep2	GBRAP_160_4616	Myc	AGATGCTTAGTGGAGT	194
Rep2	GBRAP_160_4616	Myc	ATTCTTATATCCTACC	255
Rep2	GBRAP_160_4616	Myc	CAAGTTATGGCCTAAG	256
Rep2	GBRAP_160_4616	Myc	CCATTTGTTCTAACGT	389
Rep2	GBRAP_160_4616	Myc	CGAGCTTAACATTAGA	204
Rep2	GBRAP_160_4616	Myc	CGCTTTATGTGGCATC	483
Rep2	GBRAP_160_4616	Myc	CTCCACAGCGTTCCTC	144
Rep2	GBRAP_160_4616	Myc	CTTGAAAAAGTAAGTT	6
Rep2	GBRAP_160_4616	Myc	GAAACCATTATTTAGA	256
Rep2	GBRAP_160_4616	Myc	GCTCATTGGACATAAA	5
Rep2	GBRAP_160_4616	Myc	GTACGTAAAATATGTA	4
Rep2	GBRAP_160_4616	Myc	GTCTGTTTAACAGTTA	206
Rep2	GBRAP_160_4616	Myc	GTTGTCGGAGCACGCA	160
Rep2	GBRAP_160_4616	Myc	TACAGTATCATCAAGT	146
Rep2	GBRAP_160_4616	Myc	TATATGTGATTGTAAT	43
Rep2	GBRAP_160_4616	Myc	TTAATTACGTTTTATA	63
Rep2	GBRAP_160_4616	Myc	TTGCTCGGCGTATTTT	31
Rep2	GBRAP_160_4616	Myc	TTTTCACTCGTCCTGA	178
Rep2	GBRAP_160_4616	Myc	TTTTCATGTCTTTAGT	67
Rep2	GBRAP_160_4617	FLAG	ACCAAGTGTTGCGCAT	186
Rep2	GBRAP_160_4617	FLAG	ATTTGCCATTCGTATC	202
Rep2	GBRAP_160_4617	FLAG	CCTGCCTAGATCATTC	110
Rep2	GBRAP_160_4617	FLAG	GCAGCTTCTCTATATT	63
Rep2	GBRAP_160_4617	FLAG	GGATTCAGGTTTATAC	200
Rep2	GBRAP_160_4617	FLAG	TGATTATTGTTACCCC	123
Rep2	GBRAP_160_4617	FLAG	TTTTTATCAACTGACG	201
Rep2	GBRAP_160_4617	Myc	ACCAAGTGTTGCGCAT	171
Rep2	GBRAP_160_4617	Myc	ATTTGCCATTCGTATC	253
Rep2	GBRAP_160_4617	Myc	CCTGCCTAGATCATTC	170
Rep2	GBRAP_160_4617	Myc	GCAGCTTCTCTATATT	104
Rep2	GBRAP_160_4617	Myc	GGATTCAGGTTTATAC	340
Rep2	GBRAP_160_4617	Myc	TGATTATTGTTACCCC	255
Rep2	GBRAP_160_4617	Myc	TTTTTATCAACTGACG	295
Rep2	GBRAP_160_4618	FLAG	AACTGATTACCACTGT	124
Rep2	GBRAP_160_4618	FLAG	AGATTTCCTATGTCTT	85
Rep2	GBRAP_160_4618	FLAG	ATTTAGGCTTGGCATA	3
Rep2	GBRAP_160_4618	FLAG	CCCCAGGGTGATTTAC	105
Rep2	GBRAP_160_4618	FLAG	CTATAGATACTTGATA	53
Rep2	GBRAP_160_4618	FLAG	TGCTTTAATTATTGTA	250
Rep2	GBRAP_160_4618	FLAG	TTGTGTACACCTTAGA	275
Rep2	GBRAP_160_4618	FLAG	TTGTTCTTCTTATAAC	263
Rep2	GBRAP_160_4618	Myc	AACTGATTACCACTGT	169
Rep2	GBRAP_160_4618	Myc	ACGAAGTCTAGGATAT	3
Rep2	GBRAP_160_4618	Myc	AGATTTCCTATGTCTT	73
Rep2	GBRAP_160_4618	Myc	ATTTAGGCTTGGCATA	5
Rep2	GBRAP_160_4618	Myc	CCCCAGGGTGATTTAC	109
Rep2	GBRAP_160_4618	Myc	CTATAGATACTTGATA	35
Rep2	GBRAP_160_4618	Myc	TGCTTTAATTATTGTA	385
Rep2	GBRAP_160_4618	Myc	TTGTGTACACCTTAGA	185
Rep2	GBRAP_160_4618	Myc	TTGTTCTTCTTATAAC	265
Rep2	GBRAP_160_4619	FLAG	AACATCTCGCGCGCTT	124
Rep2	GBRAP_160_4619	FLAG	AATATGGTCAATGTAC	56
Rep2	GBRAP_160_4619	FLAG	AATTCACTCACGTTAT	138
Rep2	GBRAP_160_4619	FLAG	ACTGCCCGTCCTTAGT	27
Rep2	GBRAP_160_4619	FLAG	ATACTCTGGGCGAAAA	13
Rep2	GBRAP_160_4619	FLAG	ATCATGGTGTCTATGT	158
Rep2	GBRAP_160_4619	FLAG	ATCTGTCATAGTATTA	163
Rep2	GBRAP_160_4619	FLAG	ATGATTATGTAGCGGG	112
Rep2	GBRAP_160_4619	FLAG	ATGCCTTATTTCTTTT	266
Rep2	GBRAP_160_4619	FLAG	ATGCGTAATTTTTTGC	25
Rep2	GBRAP_160_4619	FLAG	ATTGCTTTGACTACCA	279
Rep2	GBRAP_160_4619	FLAG	ATTTGGTCTTACGACC	481
Rep2	GBRAP_160_4619	FLAG	ATTTGTGTCATATAAA	39
Rep2	GBRAP_160_4619	FLAG	CATCAGATCTATGCTT	69
Rep2	GBRAP_160_4619	FLAG	CATTAGAGTTTGACCT	184
Rep2	GBRAP_160_4619	FLAG	CATTTGTTGTTCCACG	301
Rep2	GBRAP_160_4619	FLAG	CCGATTATAAGTAATA	120
Rep2	GBRAP_160_4619	FLAG	CCGTCTATCAAAGACT	239
Rep2	GBRAP_160_4619	FLAG	CTTTATTTTAAACTCG	181
Rep2	GBRAP_160_4619	FLAG	GAACGTTTGCCATGAA	97
Rep2	GBRAP_160_4619	FLAG	GGTGTTTTTTGGGAAG	56
Rep2	GBRAP_160_4619	FLAG	GTGTAACTTGATAGTG	166
Rep2	GBRAP_160_4619	FLAG	GTTCATTCTTAGAGCG	297
Rep2	GBRAP_160_4619	FLAG	TACATCTCCATTATTT	174
Rep2	GBRAP_160_4619	FLAG	TACGTGGGTACTTGGT	210
Rep2	GBRAP_160_4619	FLAG	TAGGCTCCAATCAGCT	313
Rep2	GBRAP_160_4619	FLAG	TATGGTTTATTAGGGT	108
Rep2	GBRAP_160_4619	FLAG	TATTAGTACATTGTGT	101
Rep2	GBRAP_160_4619	FLAG	TCAGTTATGTGAATGC	115
Rep2	GBRAP_160_4619	FLAG	TCTATTTATATACTCA	148
Rep2	GBRAP_160_4619	FLAG	TCTGCTTGTGGCCCTT	46
Rep2	GBRAP_160_4619	FLAG	TCTTAGCTTTTTTCTT	41
Rep2	GBRAP_160_4619	FLAG	TGAATTTTTTTCTTGC	51
Rep2	GBRAP_160_4619	FLAG	TGAGCGCCCTTGTATA	29
Rep2	GBRAP_160_4619	FLAG	TTATCTCTTCGCAACA	314
Rep2	GBRAP_160_4619	FLAG	TTGGATTAGTGTCGGA	69
Rep2	GBRAP_160_4619	Myc	AACATCTCGCGCGCTT	229
Rep2	GBRAP_160_4619	Myc	AATATGGTCAATGTAC	177
Rep2	GBRAP_160_4619	Myc	AATTCACTCACGTTAT	238
Rep2	GBRAP_160_4619	Myc	ACTGCCCGTCCTTAGT	44
Rep2	GBRAP_160_4619	Myc	ATACTCTGGGCGAAAA	27
Rep2	GBRAP_160_4619	Myc	ATCATGGTGTCTATGT	233
Rep2	GBRAP_160_4619	Myc	ATCTGTCATAGTATTA	248
Rep2	GBRAP_160_4619	Myc	ATGATTATGTAGCGGG	108
Rep2	GBRAP_160_4619	Myc	ATGCCTTATTTCTTTT	506
Rep2	GBRAP_160_4619	Myc	ATGCGTAATTTTTTGC	86
Rep2	GBRAP_160_4619	Myc	ATTGCTTTGACTACCA	715
Rep2	GBRAP_160_4619	Myc	ATTTGGTCTTACGACC	810
Rep2	GBRAP_160_4619	Myc	ATTTGTGTCATATAAA	85
Rep2	GBRAP_160_4619	Myc	CATCAGATCTATGCTT	127
Rep2	GBRAP_160_4619	Myc	CATTAGAGTTTGACCT	393
Rep2	GBRAP_160_4619	Myc	CATTTGTTGTTCCACG	595
Rep2	GBRAP_160_4619	Myc	CCGATTATAAGTAATA	174
Rep2	GBRAP_160_4619	Myc	CCGTCTATCAAAGACT	617
Rep2	GBRAP_160_4619	Myc	CTTTATTTTAAACTCG	405
Rep2	GBRAP_160_4619	Myc	GAACGTTTGCCATGAA	208
Rep2	GBRAP_160_4619	Myc	GGTGTTTTTTGGGAAG	193
Rep2	GBRAP_160_4619	Myc	GTGTAACTTGATAGTG	375
Rep2	GBRAP_160_4619	Myc	GTTCATTCTTAGAGCG	525
Rep2	GBRAP_160_4619	Myc	TACATCTCCATTATTT	432
Rep2	GBRAP_160_4619	Myc	TACGTGGGTACTTGGT	440
Rep2	GBRAP_160_4619	Myc	TAGGCTCCAATCAGCT	705
Rep2	GBRAP_160_4619	Myc	TATGGTTTATTAGGGT	339
Rep2	GBRAP_160_4619	Myc	TATTAGTACATTGTGT	262
Rep2	GBRAP_160_4619	Myc	TCAGTTATGTGAATGC	198
Rep2	GBRAP_160_4619	Myc	TCTATTTATATACTCA	326
Rep2	GBRAP_160_4619	Myc	TCTGCTTGTGGCCCTT	56
Rep2	GBRAP_160_4619	Myc	TCTTAGCTTTTTTCTT	99
Rep2	GBRAP_160_4619	Myc	TGAATTTTTTTCTTGC	79
Rep2	GBRAP_160_4619	Myc	TGAGCGCCCTTGTATA	31
Rep2	GBRAP_160_4619	Myc	TTATCTCTTCGCAACA	482
Rep2	GBRAP_160_4619	Myc	TTGGATTAGTGTCGGA	133
Rep2	GBRAP_160_4620	FLAG	AGACTGGGCCAACAAT	275
Rep2	GBRAP_160_4620	FLAG	ATACCGGCGGTTTCTA	185
Rep2	GBRAP_160_4620	FLAG	ATCCTATGGGAGGGTG	112
Rep2	GBRAP_160_4620	FLAG	ATTTATCATATCTCTT	265
Rep2	GBRAP_160_4620	FLAG	ATTTTTTATTCTCCGT	99
Rep2	GBRAP_160_4620	FLAG	CAACTATATTACATAG	323
Rep2	GBRAP_160_4620	FLAG	CTTGCCGTAGAGCACT	161
Rep2	GBRAP_160_4620	FLAG	GAGAGTCGTATGAGAA	9
Rep2	GBRAP_160_4620	FLAG	GGACTAAGCTCTCGTC	127
Rep2	GBRAP_160_4620	FLAG	GGATGCTATTGACGCT	86
Rep2	GBRAP_160_4620	FLAG	GGCGAGCTCCTAACAG	63
Rep2	GBRAP_160_4620	FLAG	GTTTTAATCTTCCCGT	25
Rep2	GBRAP_160_4620	FLAG	TAGCTTATCTTTTTGA	245
Rep2	GBRAP_160_4620	FLAG	TAGTTCGCTTGTTTAA	79
Rep2	GBRAP_160_4620	FLAG	TATCAGCTAATGCGTA	205
Rep2	GBRAP_160_4620	FLAG	TCTAACGTCCGGTATT	6
Rep2	GBRAP_160_4620	FLAG	TGGGGTTGACCATTTC	166
Rep2	GBRAP_160_4620	FLAG	TGTATATTCTCTAAGA	156
Rep2	GBRAP_160_4620	FLAG	TTGGCAAAACAGTAGC	1
Rep2	GBRAP_160_4620	FLAG	TTTCAAAGGCTTAGTG	53
Rep2	GBRAP_160_4620	Myc	AGACTGGGCCAACAAT	517
Rep2	GBRAP_160_4620	Myc	ATACCGGCGGTTTCTA	304
Rep2	GBRAP_160_4620	Myc	ATCCTATGGGAGGGTG	125
Rep2	GBRAP_160_4620	Myc	ATTTATCATATCTCTT	383
Rep2	GBRAP_160_4620	Myc	ATTTTTTATTCTCCGT	148
Rep2	GBRAP_160_4620	Myc	CAACTATATTACATAG	554
Rep2	GBRAP_160_4620	Myc	CTTGCCGTAGAGCACT	218
Rep2	GBRAP_160_4620	Myc	GAGAGTCGTATGAGAA	25
Rep2	GBRAP_160_4620	Myc	GGACTAAGCTCTCGTC	139
Rep2	GBRAP_160_4620	Myc	GGATGCTATTGACGCT	81
Rep2	GBRAP_160_4620	Myc	GGCGAGCTCCTAACAG	181
Rep2	GBRAP_160_4620	Myc	GTTTTAATCTTCCCGT	21
Rep2	GBRAP_160_4620	Myc	TAGCTTATCTTTTTGA	456
Rep2	GBRAP_160_4620	Myc	TAGTTCGCTTGTTTAA	91
Rep2	GBRAP_160_4620	Myc	TATCAGCTAATGCGTA	239
Rep2	GBRAP_160_4620	Myc	TCTAACGTCCGGTATT	13
Rep2	GBRAP_160_4620	Myc	TGGGGTTGACCATTTC	190
Rep2	GBRAP_160_4620	Myc	TGTATATTCTCTAAGA	198
Rep2	GBRAP_160_4620	Myc	TTGGCAAAACAGTAGC	3
Rep2	GBRAP_160_4620	Myc	TTTCAAAGGCTTAGTG	73
Rep2	GBRAP_160_4621	FLAG	AAGAGAGGTATAACTG	50
Rep2	GBRAP_160_4621	FLAG	AAGATCTAGTATCTTC	100
Rep2	GBRAP_160_4621	FLAG	AATAAGACTTGGCTAT	52
Rep2	GBRAP_160_4621	FLAG	AATACACTTTAGGCGC	102
Rep2	GBRAP_160_4621	FLAG	AATATTGTAGTGACAT	164
Rep2	GBRAP_160_4621	FLAG	AATCAAGACTCTCTGC	79
Rep2	GBRAP_160_4621	FLAG	AATCCGTTATATATGC	10
Rep2	GBRAP_160_4621	FLAG	ACGATTGGGTTATGAA	26
Rep2	GBRAP_160_4621	FLAG	AGGTCTGTTTCCGATA	24
Rep2	GBRAP_160_4621	FLAG	AGTATTCAGTGGGTTT	80
Rep2	GBRAP_160_4621	FLAG	ATAGATATTGTATCGG	92
Rep2	GBRAP_160_4621	FLAG	ATCTGCCGACATACGT	264
Rep2	GBRAP_160_4621	FLAG	ATCTTCAATTAAATTA	291
Rep2	GBRAP_160_4621	FLAG	ATTAATTTACTTTATA	41
Rep2	GBRAP_160_4621	FLAG	ATTATTATTATTTTTG	51
Rep2	GBRAP_160_4621	FLAG	CACCCCATTTCGCGAC	100
Rep2	GBRAP_160_4621	FLAG	CCGATAGAGGGGCCGC	345
Rep2	GBRAP_160_4621	FLAG	CCTTGATGTTTTCTAG	18
Rep2	GBRAP_160_4621	FLAG	CCTTTCATATAGAGTC	51
Rep2	GBRAP_160_4621	FLAG	CTCTATGACTTTGATT	100
Rep2	GBRAP_160_4621	FLAG	GACGTTCGTGTTAAGA	67
Rep2	GBRAP_160_4621	FLAG	GACTGTATATCTCTCG	25
Rep2	GBRAP_160_4621	FLAG	GAGCGTCATTATTGGT	171
Rep2	GBRAP_160_4621	FLAG	GCGGTTATCCAAAATA	5
Rep2	GBRAP_160_4621	FLAG	GGTTTTCCATCATTTG	143
Rep2	GBRAP_160_4621	FLAG	GTAAGGACTTCTCTTA	155
Rep2	GBRAP_160_4621	FLAG	TACTCAACGCCTCAGC	105
Rep2	GBRAP_160_4621	FLAG	TATCTCCTATGTATCA	7
Rep2	GBRAP_160_4621	FLAG	TCGTTATGCATACTGT	42
Rep2	GBRAP_160_4621	FLAG	TGAACAGCTAGTGATT	104
Rep2	GBRAP_160_4621	FLAG	TGACATAATCGTTCTT	6
Rep2	GBRAP_160_4621	FLAG	TGAGGACAAATCGTGA	29
Rep2	GBRAP_160_4621	FLAG	TGTTATAGTCCTCATA	138
Rep2	GBRAP_160_4621	FLAG	TTTATGCAAAATTTGT	2
Rep2	GBRAP_160_4621	Myc	AAGAGAGGTATAACTG	60
Rep2	GBRAP_160_4621	Myc	AAGATCTAGTATCTTC	167
Rep2	GBRAP_160_4621	Myc	AATAAGACTTGGCTAT	31
Rep2	GBRAP_160_4621	Myc	AATACACTTTAGGCGC	255
Rep2	GBRAP_160_4621	Myc	AATATTGTAGTGACAT	266
Rep2	GBRAP_160_4621	Myc	AATCAAGACTCTCTGC	111
Rep2	GBRAP_160_4621	Myc	AATCCGTTATATATGC	23
Rep2	GBRAP_160_4621	Myc	ACGATTGGGTTATGAA	54
Rep2	GBRAP_160_4621	Myc	AGGTCTGTTTCCGATA	46
Rep2	GBRAP_160_4621	Myc	AGTATTCAGTGGGTTT	49
Rep2	GBRAP_160_4621	Myc	ATAGATATTGTATCGG	128
Rep2	GBRAP_160_4621	Myc	ATCTGCCGACATACGT	381
Rep2	GBRAP_160_4621	Myc	ATCTTCAATTAAATTA	453
Rep2	GBRAP_160_4621	Myc	ATTAATTTACTTTATA	127
Rep2	GBRAP_160_4621	Myc	ATTATTATTATTTTTG	98
Rep2	GBRAP_160_4621	Myc	CACCCCATTTCGCGAC	214
Rep2	GBRAP_160_4621	Myc	CCGATAGAGGGGCCGC	399
Rep2	GBRAP_160_4621	Myc	CCTTGATGTTTTCTAG	36
Rep2	GBRAP_160_4621	Myc	CCTTTCATATAGAGTC	79
Rep2	GBRAP_160_4621	Myc	CTCTATGACTTTGATT	116
Rep2	GBRAP_160_4621	Myc	GACGTTCGTGTTAAGA	129
Rep2	GBRAP_160_4621	Myc	GACTGTATATCTCTCG	36
Rep2	GBRAP_160_4621	Myc	GAGCGTCATTATTGGT	341
Rep2	GBRAP_160_4621	Myc	GCGGTTATCCAAAATA	6
Rep2	GBRAP_160_4621	Myc	GGTTTTCCATCATTTG	144
Rep2	GBRAP_160_4621	Myc	GTAAGGACTTCTCTTA	180
Rep2	GBRAP_160_4621	Myc	TACTCAACGCCTCAGC	144
Rep2	GBRAP_160_4621	Myc	TATCTCCTATGTATCA	4
Rep2	GBRAP_160_4621	Myc	TCGTTATGCATACTGT	63
Rep2	GBRAP_160_4621	Myc	TGAACAGCTAGTGATT	171
Rep2	GBRAP_160_4621	Myc	TGACATAATCGTTCTT	10
Rep2	GBRAP_160_4621	Myc	TGAGGACAAATCGTGA	54
Rep2	GBRAP_160_4621	Myc	TGTTATAGTCCTCATA	135
Rep2	GBRAP_160_4621	Myc	TTTATGCAAAATTTGT	6
Rep2	GBRAP_160_4622	FLAG	AATGGTACTTATTATG	12
Rep2	GBRAP_160_4622	FLAG	ACTTAGGGTGTAGGTG	724
Rep2	GBRAP_160_4622	FLAG	ATACAAGACAGTTACT	73
Rep2	GBRAP_160_4622	FLAG	ATTCTCTGTGGTAGGG	194
Rep2	GBRAP_160_4622	FLAG	ATTGAAGATTCTGTTA	139
Rep2	GBRAP_160_4622	FLAG	ATTGTTGCTATTGCAT	89
Rep2	GBRAP_160_4622	FLAG	CACTTGCAGCACTTGT	159
Rep2	GBRAP_160_4622	FLAG	CCTAGACACCTTTTCT	327
Rep2	GBRAP_160_4622	FLAG	CCTTTCGTCTAAAGCG	214
Rep2	GBRAP_160_4622	FLAG	CTCTACGGCATGCCGA	59
Rep2	GBRAP_160_4622	FLAG	CTGTATGGGGGCACTC	34
Rep2	GBRAP_160_4622	FLAG	CTTCAATTAGTAACTA	105
Rep2	GBRAP_160_4622	FLAG	CTTCTACGGGCACGAA	110
Rep2	GBRAP_160_4622	FLAG	CTTGAGCCTGAATAGT	387
Rep2	GBRAP_160_4622	FLAG	GCCGGGATTCCGGTCT	177
Rep2	GBRAP_160_4622	FLAG	GGGTGCTCTTTTAATT	270
Rep2	GBRAP_160_4622	FLAG	GTACTCAATACCATTT	21
Rep2	GBRAP_160_4622	FLAG	GTATTTTTGTGTTATG	231
Rep2	GBRAP_160_4622	FLAG	TAGTGTATATGTGCTT	163
Rep2	GBRAP_160_4622	FLAG	TATACGGTCATATTAT	188
Rep2	GBRAP_160_4622	FLAG	TATATCTAATTCAAAT	70
Rep2	GBRAP_160_4622	FLAG	TATCATTCCCAAGTGT	312
Rep2	GBRAP_160_4622	FLAG	TATGTGATCCTCTTAC	176
Rep2	GBRAP_160_4622	FLAG	TCACCCCAGTCAGTCG	100
Rep2	GBRAP_160_4622	FLAG	TCATCGCATAATAGGG	12
Rep2	GBRAP_160_4622	FLAG	TCATTGAACCACTTTA	88
Rep2	GBRAP_160_4622	FLAG	TCGGGTTGAACCTTTG	42
Rep2	GBRAP_160_4622	FLAG	TGAGGAGCCAGAATGT	121
Rep2	GBRAP_160_4622	FLAG	TGGATTGTCTCTTAGG	15
Rep2	GBRAP_160_4622	FLAG	TGTTTTTATTCCACTG	253
Rep2	GBRAP_160_4622	FLAG	TTACCCGCTTGTTTTT	90
Rep2	GBRAP_160_4622	FLAG	TTAGTATATATATAGA	138
Rep2	GBRAP_160_4622	FLAG	TTATTTTATTTAATGC	432
Rep2	GBRAP_160_4622	Myc	AATGGTACTTATTATG	13
Rep2	GBRAP_160_4622	Myc	ACTTAGGGTGTAGGTG	1207
Rep2	GBRAP_160_4622	Myc	ATACAAGACAGTTACT	114
Rep2	GBRAP_160_4622	Myc	ATTCTCTGTGGTAGGG	217
Rep2	GBRAP_160_4622	Myc	ATTGAAGATTCTGTTA	178
Rep2	GBRAP_160_4622	Myc	ATTGTTGCTATTGCAT	98
Rep2	GBRAP_160_4622	Myc	CACTTGCAGCACTTGT	196
Rep2	GBRAP_160_4622	Myc	CCTAGACACCTTTTCT	485
Rep2	GBRAP_160_4622	Myc	CCTTTCGTCTAAAGCG	251
Rep2	GBRAP_160_4622	Myc	CTCTACGGCATGCCGA	77
Rep2	GBRAP_160_4622	Myc	CTGTATGGGGGCACTC	20
Rep2	GBRAP_160_4622	Myc	CTTCAATTAGTAACTA	161
Rep2	GBRAP_160_4622	Myc	CTTCTACGGGCACGAA	168
Rep2	GBRAP_160_4622	Myc	CTTGAGCCTGAATAGT	446
Rep2	GBRAP_160_4622	Myc	GCCGGGATTCCGGTCT	210
Rep2	GBRAP_160_4622	Myc	GGGTGCTCTTTTAATT	350
Rep2	GBRAP_160_4622	Myc	GTACTCAATACCATTT	53
Rep2	GBRAP_160_4622	Myc	GTATTTTTGTGTTATG	322
Rep2	GBRAP_160_4622	Myc	TAGTGTATATGTGCTT	186
Rep2	GBRAP_160_4622	Myc	TATACGGTCATATTAT	249
Rep2	GBRAP_160_4622	Myc	TATATCTAATTCAAAT	90
Rep2	GBRAP_160_4622	Myc	TATCATTCCCAAGTGT	279
Rep2	GBRAP_160_4622	Myc	TATGTGATCCTCTTAC	127
Rep2	GBRAP_160_4622	Myc	TCACCCCAGTCAGTCG	115
Rep2	GBRAP_160_4622	Myc	TCATCGCATAATAGGG	27
Rep2	GBRAP_160_4622	Myc	TCATTGAACCACTTTA	102
Rep2	GBRAP_160_4622	Myc	TCGGGTTGAACCTTTG	84
Rep2	GBRAP_160_4622	Myc	TGAGGAGCCAGAATGT	113
Rep2	GBRAP_160_4622	Myc	TGGATTGTCTCTTAGG	24
Rep2	GBRAP_160_4622	Myc	TGTTTTTATTCCACTG	317
Rep2	GBRAP_160_4622	Myc	TTACCCGCTTGTTTTT	110
Rep2	GBRAP_160_4622	Myc	TTAGTATATATATAGA	167
Rep2	GBRAP_160_4622	Myc	TTATTTTATTTAATGC	498
Rep2	GBRAP_160_4623	FLAG	ATCCTCTATAATTTGT	99
Rep2	GBRAP_160_4623	FLAG	ATTAGACAAAGCAAGA	51
Rep2	GBRAP_160_4623	FLAG	CCCTCGTTCTTATCTT	316
Rep2	GBRAP_160_4623	FLAG	CGCTTCATTAGCCCAA	89
Rep2	GBRAP_160_4623	FLAG	GATATTCTTCCAGAGC	146
Rep2	GBRAP_160_4623	FLAG	GGCAATTAGCATTTTC	152
Rep2	GBRAP_160_4623	FLAG	GGTTGCGTGAAAGTCA	227
Rep2	GBRAP_160_4623	FLAG	TAAAATTAGAATATTT	2
Rep2	GBRAP_160_4623	FLAG	TCTTCACAAATTGGCT	133
Rep2	GBRAP_160_4623	FLAG	TTGTCTGCACGGTTTC	30
Rep2	GBRAP_160_4623	Myc	ATCCTCTATAATTTGT	183
Rep2	GBRAP_160_4623	Myc	ATTAGACAAAGCAAGA	70
Rep2	GBRAP_160_4623	Myc	CCCTCGTTCTTATCTT	375
Rep2	GBRAP_160_4623	Myc	CGCTTCATTAGCCCAA	138
Rep2	GBRAP_160_4623	Myc	GATATTCTTCCAGAGC	377
Rep2	GBRAP_160_4623	Myc	GGCAATTAGCATTTTC	206
Rep2	GBRAP_160_4623	Myc	GGTTGCGTGAAAGTCA	318
Rep2	GBRAP_160_4623	Myc	TAAAATTAGAATATTT	5
Rep2	GBRAP_160_4623	Myc	TCTTCACAAATTGGCT	184
Rep2	GBRAP_160_4623	Myc	TTGTCTGCACGGTTTC	35
Rep2	GBRAP_160_4624	FLAG	AAATTTCTTATTCATC	1
Rep2	GBRAP_160_4624	FLAG	AAGAATGGCCTGTCTG	318
Rep2	GBRAP_160_4624	FLAG	AAGCTCATAACCCGTC	58
Rep2	GBRAP_160_4624	FLAG	AAGTTTTGGTGCTTTC	158
Rep2	GBRAP_160_4624	FLAG	AATATAATAACAGCTA	2
Rep2	GBRAP_160_4624	FLAG	AATTCAGACTGCATGG	172
Rep2	GBRAP_160_4624	FLAG	ACCTTTGGGCTGGGGG	36
Rep2	GBRAP_160_4624	FLAG	ACGATCTTTATTTAAC	242
Rep2	GBRAP_160_4624	FLAG	ACGCTTCTGCTCCAAT	73
Rep2	GBRAP_160_4624	FLAG	ACTCTTAGGAGCAGCA	53
Rep2	GBRAP_160_4624	FLAG	AGACATTTTAGTAGTC	95
Rep2	GBRAP_160_4624	FLAG	AGAGCTCTCAACAGCA	125
Rep2	GBRAP_160_4624	FLAG	AGATTGGTAGAACCTC	30
Rep2	GBRAP_160_4624	FLAG	AGCCATCTTTAATAAG	7
Rep2	GBRAP_160_4624	FLAG	AGTGAAAGATGTTTTG	204
Rep2	GBRAP_160_4624	FLAG	AGTTTTAGAGACCCAA	149
Rep2	GBRAP_160_4624	FLAG	ATAGTAAAAGCTCGTC	8
Rep2	GBRAP_160_4624	FLAG	ATCAGCATAGTCAAAA	23
Rep2	GBRAP_160_4624	FLAG	ATCATGGTTCGGGTAG	383
Rep2	GBRAP_160_4624	FLAG	ATGTATCCCCGTGATT	12
Rep2	GBRAP_160_4624	FLAG	ATGTTTATAGCTGCAA	2
Rep2	GBRAP_160_4624	FLAG	ATTAGTGTTATTTCAG	57
Rep2	GBRAP_160_4624	FLAG	ATTCTGGAAGCTCGTA	15
Rep2	GBRAP_160_4624	FLAG	ATTCTGGCTATTAGAA	179
Rep2	GBRAP_160_4624	FLAG	ATTTGACGTTGTCTCC	90
Rep2	GBRAP_160_4624	FLAG	CAATCTGGGAGAATAG	430
Rep2	GBRAP_160_4624	FLAG	CAATCTGGGAGTATAG	1
Rep2	GBRAP_160_4624	FLAG	CAGAACTGTCTACTAC	160
Rep2	GBRAP_160_4624	FLAG	CAGGTGTCTCTCGAAT	141
Rep2	GBRAP_160_4624	FLAG	CATATATCTCAGATCT	65
Rep2	GBRAP_160_4624	FLAG	CATATTACTTGGATAA	51
Rep2	GBRAP_160_4624	FLAG	CCCGTATCCTTATTAA	187
Rep2	GBRAP_160_4624	FLAG	CCTCATTAAGATCATA	79
Rep2	GBRAP_160_4624	FLAG	CGTTACTTTTTATGTT	6
Rep2	GBRAP_160_4624	FLAG	CGTTGGTGGGATCATC	123
Rep2	GBRAP_160_4624	FLAG	CGTTTCTTTTAATCGT	121
Rep2	GBRAP_160_4624	FLAG	CTAAGGAGATGTACGC	59
Rep2	GBRAP_160_4624	FLAG	CTTATTGTACGCTGGA	163
Rep2	GBRAP_160_4624	FLAG	GACATGATTCGTGCTA	1
Rep2	GBRAP_160_4624	FLAG	GATTAAGTTCACCCAC	84
Rep2	GBRAP_160_4624	FLAG	GCGCCGTTCCTGTTAC	28
Rep2	GBRAP_160_4624	FLAG	GCTATTTCGTTACTGT	54
Rep2	GBRAP_160_4624	FLAG	GCTTACGGCTATGCAG	48
Rep2	GBRAP_160_4624	FLAG	GGACTACATGAAGATA	59
Rep2	GBRAP_160_4624	FLAG	GGAGATTTAAGGTGTA	46
Rep2	GBRAP_160_4624	FLAG	GGCTTAGCGCTTTGTT	186
Rep2	GBRAP_160_4624	FLAG	GGTCTTTTACCATATT	33
Rep2	GBRAP_160_4624	FLAG	GTGTTTCGTTCGCTAC	87
Rep2	GBRAP_160_4624	FLAG	GTTATTCCTGTCGAGG	49
Rep2	GBRAP_160_4624	FLAG	GTTCCCTATATGTCAT	30
Rep2	GBRAP_160_4624	FLAG	GTTTAACGATGAGTAA	205
Rep2	GBRAP_160_4624	FLAG	GTTTTTATTCAGTTCT	239
Rep2	GBRAP_160_4624	FLAG	TAAACAACTGTTCTAT	140
Rep2	GBRAP_160_4624	FLAG	TAAATGCTGTTCTTAG	95
Rep2	GBRAP_160_4624	FLAG	TAATCAGGTTGTTTAA	102
Rep2	GBRAP_160_4624	FLAG	TAGGATTGGACGGGGT	103
Rep2	GBRAP_160_4624	FLAG	TATCTTGCATCTTGTG	212
Rep2	GBRAP_160_4624	FLAG	TATGGTTCTGATTTAC	73
Rep2	GBRAP_160_4624	FLAG	TCCTCTTATTTCGATA	66
Rep2	GBRAP_160_4624	FLAG	TCGTAGAACTAGTAAA	30
Rep2	GBRAP_160_4624	FLAG	TCTACATCGGTTTGTA	31
Rep2	GBRAP_160_4624	FLAG	TCTATTAGGACCTCCG	292
Rep2	GBRAP_160_4624	FLAG	TCTTCTGCTTAGTGCT	142
Rep2	GBRAP_160_4624	FLAG	TCTTGTTGGTAAGTGG	147
Rep2	GBRAP_160_4624	FLAG	TGATGCAAAGTAATTT	42
Rep2	GBRAP_160_4624	FLAG	TGGTTGTGAATTTTCT	187
Rep2	GBRAP_160_4624	FLAG	TGTTAATGTTCTGCTT	23
Rep2	GBRAP_160_4624	FLAG	TGTTATGCTTTAACTT	185
Rep2	GBRAP_160_4624	FLAG	TTACTCCGATGAAGTT	142
Rep2	GBRAP_160_4624	FLAG	TTCTCTCTTAGGCAAC	250
Rep2	GBRAP_160_4624	FLAG	TTGAGGCATAATTTTT	10
Rep2	GBRAP_160_4624	FLAG	TTGGCCTTTGAGGTAT	428
Rep2	GBRAP_160_4624	FLAG	TTGTATTATACTAAAA	10
Rep2	GBRAP_160_4624	FLAG	TTTAAAGTTTAAATCT	31
Rep2	GBRAP_160_4624	FLAG	TTTATGTTTGCCTGTA	181
Rep2	GBRAP_160_4624	FLAG	TTTCAAGGATTCTGTC	31
Rep2	GBRAP_160_4624	FLAG	TTTCCTATTGTAATTT	86
Rep2	GBRAP_160_4624	FLAG	TTTGGTTTCACGTCCG	162
Rep2	GBRAP_160_4624	FLAG	TTTTTATACTAATGTG	213
Rep2	GBRAP_160_4624	FLAG	TTTTTGCGTTAGGGCG	50
Rep2	GBRAP_160_4624	Myc	AAATTTCTTATTCATC	1
Rep2	GBRAP_160_4624	Myc	AAGAATGGCCTGTCTG	359
Rep2	GBRAP_160_4624	Myc	AAGCTCATAACCCGTC	107
Rep2	GBRAP_160_4624	Myc	AAGTTTTGGTGCTTTC	189
Rep2	GBRAP_160_4624	Myc	AATATAATAACAGCTA	3
Rep2	GBRAP_160_4624	Myc	AATTCAGACTGCATGG	162
Rep2	GBRAP_160_4624	Myc	ACCTTTGGGCTGGGGG	40
Rep2	GBRAP_160_4624	Myc	ACGATCTTTATTTAAC	400
Rep2	GBRAP_160_4624	Myc	ACGCTTCTGCTCCAAT	168
Rep2	GBRAP_160_4624	Myc	ACTCTTAGGAGCAGCA	60
Rep2	GBRAP_160_4624	Myc	AGACATTTTAGTAGTC	164
Rep2	GBRAP_160_4624	Myc	AGAGCTCTCAACAGCA	183
Rep2	GBRAP_160_4624	Myc	AGATTGGTAGAACCTC	82
Rep2	GBRAP_160_4624	Myc	AGCCATCTTTAATAAG	17
Rep2	GBRAP_160_4624	Myc	AGTGAAAGATGTTTTG	247
Rep2	GBRAP_160_4624	Myc	AGTTTTAGAGACCCAA	273
Rep2	GBRAP_160_4624	Myc	ATAGTAAAAGCTCGTC	16
Rep2	GBRAP_160_4624	Myc	ATCAGCATAGTCAAAA	26
Rep2	GBRAP_160_4624	Myc	ATCATGGTTCGGGTAG	404
Rep2	GBRAP_160_4624	Myc	ATGTATCCCCGTGATT	37
Rep2	GBRAP_160_4624	Myc	ATGTTTATAGCTGCAA	8
Rep2	GBRAP_160_4624	Myc	ATTAGTGTTATTTCAG	91
Rep2	GBRAP_160_4624	Myc	ATTCTGGAAGCTCGTA	31
Rep2	GBRAP_160_4624	Myc	ATTCTGGCTATTAGAA	306
Rep2	GBRAP_160_4624	Myc	ATTTGACGTTGTCTCC	126
Rep2	GBRAP_160_4624	Myc	CAATCTGGGAGAATAG	615
Rep2	GBRAP_160_4624	Myc	CAATCTGGGAGTATAG	1
Rep2	GBRAP_160_4624	Myc	CAGAACTGTCTACTAC	174
Rep2	GBRAP_160_4624	Myc	CAGGTGTCTCTCGAAT	132
Rep2	GBRAP_160_4624	Myc	CATATATCTCAGATCT	41
Rep2	GBRAP_160_4624	Myc	CATATTACTTGGATAA	31
Rep2	GBRAP_160_4624	Myc	CCCGTATCCTTATTAA	242
Rep2	GBRAP_160_4624	Myc	CCTCATTAAGATCATA	144
Rep2	GBRAP_160_4624	Myc	CGTTACTTTTTATGTT	19
Rep2	GBRAP_160_4624	Myc	CGTTGGTGGGATCATC	183
Rep2	GBRAP_160_4624	Myc	CGTTTCTTTTAATCGT	135
Rep2	GBRAP_160_4624	Myc	CTAAGGAGATGTACGC	55
Rep2	GBRAP_160_4624	Myc	CTTATTGTACGCTGGA	147
Rep2	GBRAP_160_4624	Myc	GACATGATTCGTGCTA	3
Rep2	GBRAP_160_4624	Myc	GATTAAGTTCACCCAC	170
Rep2	GBRAP_160_4624	Myc	GCGCCGTTCCTGTTAC	42
Rep2	GBRAP_160_4624	Myc	GCTATTTCGTTACTGT	78
Rep2	GBRAP_160_4624	Myc	GCTTACGGCTATGCAG	72
Rep2	GBRAP_160_4624	Myc	GGACTACATGAAGATA	90
Rep2	GBRAP_160_4624	Myc	GGAGATTTAAGGTGTA	57
Rep2	GBRAP_160_4624	Myc	GGCTTAGCGCTTTGTT	201
Rep2	GBRAP_160_4624	Myc	GGTCTTTTACCATATT	100
Rep2	GBRAP_160_4624	Myc	GTGTTTCGTTCGCTAC	132
Rep2	GBRAP_160_4624	Myc	GTTATTCCTGTCGAGG	44
Rep2	GBRAP_160_4624	Myc	GTTCCCTATATGTCAT	59
Rep2	GBRAP_160_4624	Myc	GTTTAACGATGAGTAA	269
Rep2	GBRAP_160_4624	Myc	GTTTTTATTCAGTTCT	348
Rep2	GBRAP_160_4624	Myc	TAAACAACTGTTCTAT	164
Rep2	GBRAP_160_4624	Myc	TAAATGCTGTTCTTAG	118
Rep2	GBRAP_160_4624	Myc	TAATCAGGTTGTTTAA	147
Rep2	GBRAP_160_4624	Myc	TAGGATTGGACGGGGT	119
Rep2	GBRAP_160_4624	Myc	TATCTTGCATCTTGTG	247
Rep2	GBRAP_160_4624	Myc	TATGGTTCTGATTTAC	157
Rep2	GBRAP_160_4624	Myc	TCCTCTTATTTCGATA	101
Rep2	GBRAP_160_4624	Myc	TCGTAGAACTAGTAAA	49
Rep2	GBRAP_160_4624	Myc	TCTACATCGGTTTGTA	35
Rep2	GBRAP_160_4624	Myc	TCTATTAGGACCTCCG	348
Rep2	GBRAP_160_4624	Myc	TCTTCTGCTTAGTGCT	121
Rep2	GBRAP_160_4624	Myc	TCTTGTTGGTAAGTGG	157
Rep2	GBRAP_160_4624	Myc	TGATGCAAAGTAATTT	49
Rep2	GBRAP_160_4624	Myc	TGGTTGTGAATTTTCT	206
Rep2	GBRAP_160_4624	Myc	TGTTAATGTTCTGCTT	18
Rep2	GBRAP_160_4624	Myc	TGTTATGCTTTAACTT	187
Rep2	GBRAP_160_4624	Myc	TTACTCCGATGAAGTT	142
Rep2	GBRAP_160_4624	Myc	TTCTCTCTTAGGCAAC	281
Rep2	GBRAP_160_4624	Myc	TTGAGGCATAATTTTT	11
Rep2	GBRAP_160_4624	Myc	TTGGCCTTTGAGGTAT	693
Rep2	GBRAP_160_4624	Myc	TTGTATTATACTAAAA	14
Rep2	GBRAP_160_4624	Myc	TTTAAAGTTTAAATCT	63
Rep2	GBRAP_160_4624	Myc	TTTATGTTTGCCTGTA	245
Rep2	GBRAP_160_4624	Myc	TTTCAAGGATTCTGTC	39
Rep2	GBRAP_160_4624	Myc	TTTCCTATTGTAATTT	107
Rep2	GBRAP_160_4624	Myc	TTTGGTTTCACGTCCG	246
Rep2	GBRAP_160_4624	Myc	TTTTTATACTAATGTG	400
Rep2	GBRAP_160_4624	Myc	TTTTTGCGTTAGGGCG	89
Rep2	GBRAP_160_4625	FLAG	TATTGTATCTAAATTT	70
Rep2	GBRAP_160_4625	Myc	TATTGTATCTAAATTT	117
Rep2	GBRAP_160_4625	Myc	TTCTCATCACTTCTTG	1
Rep2	GBRAP_160_4626	FLAG	AAACAACTCATAAACC	12
Rep2	GBRAP_160_4626	FLAG	AAATGCGTGCTTGATC	9
Rep2	GBRAP_160_4626	FLAG	AAATTTCTTTAATTGC	2
Rep2	GBRAP_160_4626	FLAG	AAGGTATGTGCGGTGT	97
Rep2	GBRAP_160_4626	FLAG	AGTCCATACGGATTCT	78
Rep2	GBRAP_160_4626	FLAG	AGTTCATACGGATCAA	130
Rep2	GBRAP_160_4626	FLAG	ATACATGTTTTTAACT	13
Rep2	GBRAP_160_4626	FLAG	ATCTACACTAATTTCC	26
Rep2	GBRAP_160_4626	FLAG	ATCTATCTGGCCAGCG	283
Rep2	GBRAP_160_4626	FLAG	ATGGGTGCTCTTGATA	91
Rep2	GBRAP_160_4626	FLAG	ATTGAGAGCAATGCAA	135
Rep2	GBRAP_160_4626	FLAG	ATTTGATGTTTTTTGT	84
Rep2	GBRAP_160_4626	FLAG	ATTTGTTTTTTCATGG	128
Rep2	GBRAP_160_4626	FLAG	CAGACTATTCACTCAT	142
Rep2	GBRAP_160_4626	FLAG	CCAGACCTGTCAGACG	3
Rep2	GBRAP_160_4626	FLAG	CCCCAAGCAGCCCTTA	92
Rep2	GBRAP_160_4626	FLAG	CCCGTAGCCTTATTCC	17
Rep2	GBRAP_160_4626	FLAG	CGGGCTGATTTACACA	57
Rep2	GBRAP_160_4626	FLAG	CTGCTATGAACTCTAG	25
Rep2	GBRAP_160_4626	FLAG	CTTAAGACTATAACAA	221
Rep2	GBRAP_160_4626	FLAG	CTTTATAGTCCCTTGG	347
Rep2	GBRAP_160_4626	FLAG	GACATGTCAATTCTGA	80
Rep2	GBRAP_160_4626	FLAG	GCTTTTTTTAGTTACA	33
Rep2	GBRAP_160_4626	FLAG	GGAATTGGTCGGTACT	106
Rep2	GBRAP_160_4626	FLAG	GGCTATATGATATTGG	284
Rep2	GBRAP_160_4626	FLAG	GTAATAACTAAGGTGC	203
Rep2	GBRAP_160_4626	FLAG	GTCTTTAAATCGTTGT	124
Rep2	GBRAP_160_4626	FLAG	GTTGTTTTTGTGGACT	81
Rep2	GBRAP_160_4626	FLAG	TATAAATTTTTTTCCA	16
Rep2	GBRAP_160_4626	FLAG	TCAGAAGCGCTGAGAG	204
Rep2	GBRAP_160_4626	FLAG	TGGTACTCTTTAGGAC	333
Rep2	GBRAP_160_4626	FLAG	TGTTGCGAAATTTACC	44
Rep2	GBRAP_160_4626	FLAG	TTCTTAGTGTTTTCTA	6
Rep2	GBRAP_160_4626	FLAG	TTCTTTTCTCTAAATT	43
Rep2	GBRAP_160_4626	FLAG	TTGCTACCCGTTCACT	349
Rep2	GBRAP_160_4626	FLAG	TTTCCAGTAGTTGCAT	108
Rep2	GBRAP_160_4626	FLAG	TTTTTATTTTATATTT	141
Rep2	GBRAP_160_4626	FLAG	TTTTTGGGGTTTACTG	30
Rep2	GBRAP_160_4626	Myc	AAACAACTCATAAACC	10
Rep2	GBRAP_160_4626	Myc	AAATGCGTGCTTGATC	38
Rep2	GBRAP_160_4626	Myc	AAATTTCTTTAATTGC	2
Rep2	GBRAP_160_4626	Myc	AAGGTATGTGCGGTGT	109
Rep2	GBRAP_160_4626	Myc	AGTCCATACGGATTCT	139
Rep2	GBRAP_160_4626	Myc	AGTTCATACGGATCAA	186
Rep2	GBRAP_160_4626	Myc	ATACATGTTTTTAACT	26
Rep2	GBRAP_160_4626	Myc	ATCTACACTAATTTCC	87
Rep2	GBRAP_160_4626	Myc	ATCTATCTGGCCAGCG	341
Rep2	GBRAP_160_4626	Myc	ATGGGTGCTCTTGATA	108
Rep2	GBRAP_160_4626	Myc	ATTGAGAGCAATGCAA	237
Rep2	GBRAP_160_4626	Myc	ATTTGATGTTTTTTGT	423
Rep2	GBRAP_160_4626	Myc	ATTTGTTTTTTCATGG	309
Rep2	GBRAP_160_4626	Myc	CAGACTATTCACTCAT	139
Rep2	GBRAP_160_4626	Myc	CCCCAAGCAGCCCTTA	176
Rep2	GBRAP_160_4626	Myc	CCCGTAGCCTTATTCC	38
Rep2	GBRAP_160_4626	Myc	CGGGCTGATTTACACA	179
Rep2	GBRAP_160_4626	Myc	CTGCTATGAACTCTAG	38
Rep2	GBRAP_160_4626	Myc	CTTAAGACTATAACAA	280
Rep2	GBRAP_160_4626	Myc	CTTTATAGTCCCTTGG	479
Rep2	GBRAP_160_4626	Myc	GACATGTCAATTCTGA	125
Rep2	GBRAP_160_4626	Myc	GCTTTTTTTAGTTACA	38
Rep2	GBRAP_160_4626	Myc	GGAATTGGTCGGTACT	111
Rep2	GBRAP_160_4626	Myc	GGCTATATGATATTGG	344
Rep2	GBRAP_160_4626	Myc	GTAATAACTAAGGTGC	212
Rep2	GBRAP_160_4626	Myc	GTCTTTAAATCGTTGT	142
Rep2	GBRAP_160_4626	Myc	GTTGTTTTTGTGGACT	126
Rep2	GBRAP_160_4626	Myc	TATAAATTTTTTTCCA	33
Rep2	GBRAP_160_4626	Myc	TCAGAAGCGCTGAGAG	202
Rep2	GBRAP_160_4626	Myc	TGGTACTCTTTAGGAC	416
Rep2	GBRAP_160_4626	Myc	TGTTGCGAAATTTACC	73
Rep2	GBRAP_160_4626	Myc	TTCTTAGTGTTTTCTA	8
Rep2	GBRAP_160_4626	Myc	TTCTTTTCTCTAAATT	132
Rep2	GBRAP_160_4626	Myc	TTGCTACCCGTTCACT	400
Rep2	GBRAP_160_4626	Myc	TTTCCAGTAGTTGCAT	133
Rep2	GBRAP_160_4626	Myc	TTTTTATTTTATATTT	235
Rep2	GBRAP_160_4626	Myc	TTTTTGGGGTTTACTG	123
Rep2	GBRAP_160_4628	FLAG	AATTTAAGAGTTGTTT	92
Rep2	GBRAP_160_4628	FLAG	ACACTGGTCCAGTCTC	135
Rep2	GBRAP_160_4628	FLAG	ACCTGGACATGAGGGA	57
Rep2	GBRAP_160_4628	FLAG	ATCATATATTATTAGA	152
Rep2	GBRAP_160_4628	FLAG	ATGCCAGATCAGGTTA	46
Rep2	GBRAP_160_4628	FLAG	ATGGCACTGTTCCCAA	185
Rep2	GBRAP_160_4628	FLAG	CAATAGTGACTACTGT	45
Rep2	GBRAP_160_4628	FLAG	CAATGCCAGGCTTTTG	141
Rep2	GBRAP_160_4628	FLAG	CGTATAGATTATACCC	62
Rep2	GBRAP_160_4628	FLAG	CGTCACTTGATAGGGG	60
Rep2	GBRAP_160_4628	FLAG	CGTTATGGTCTGTAAC	54
Rep2	GBRAP_160_4628	FLAG	CTCTGTCACGGATAAA	75
Rep2	GBRAP_160_4628	FLAG	CTTTACATTTAATATT	96
Rep2	GBRAP_160_4628	FLAG	TAAGTAAATTATTTGA	128
Rep2	GBRAP_160_4628	FLAG	TAGTTTATTTCTATGT	32
Rep2	GBRAP_160_4628	FLAG	TATTTTTTTTCTTTTC	219
Rep2	GBRAP_160_4628	FLAG	TGGTCTAAACTGGCAC	38
Rep2	GBRAP_160_4628	FLAG	TGTTAGTTTTTTGTGG	28
Rep2	GBRAP_160_4628	FLAG	TTAATTTTAATAAGCT	131
Rep2	GBRAP_160_4628	FLAG	TTGTGTGTAGTATGCC	19
Rep2	GBRAP_160_4628	Myc	AATTTAAGAGTTGTTT	79
Rep2	GBRAP_160_4628	Myc	ACACTGGTCCAGTCTC	109
Rep2	GBRAP_160_4628	Myc	ACCTGGACATGAGGGA	78
Rep2	GBRAP_160_4628	Myc	ATCATATATTATTAGA	249
Rep2	GBRAP_160_4628	Myc	ATGCCAGATCAGGTTA	58
Rep2	GBRAP_160_4628	Myc	ATGGCACTGTTCCCAA	163
Rep2	GBRAP_160_4628	Myc	CAATAGTGACTACTGT	75
Rep2	GBRAP_160_4628	Myc	CAATGCCAGGCTTTTG	140
Rep2	GBRAP_160_4628	Myc	CGTATAGATTATACCC	106
Rep2	GBRAP_160_4628	Myc	CGTCACTTGATAGGGG	106
Rep2	GBRAP_160_4628	Myc	CGTTATGGTCTGTAAC	45
Rep2	GBRAP_160_4628	Myc	CTCTGTCACGGATAAA	65
Rep2	GBRAP_160_4628	Myc	CTTTACATTTAATATT	124
Rep2	GBRAP_160_4628	Myc	TAAGTAAATTATTTGA	219
Rep2	GBRAP_160_4628	Myc	TAGTTTATTTCTATGT	98
Rep2	GBRAP_160_4628	Myc	TATTTTTTTTCTTTTC	261
Rep2	GBRAP_160_4628	Myc	TGGTCTAAACTGGCAC	64
Rep2	GBRAP_160_4628	Myc	TGTTAGTTTTTTGTGG	107
Rep2	GBRAP_160_4628	Myc	TTAATTTTAATAAGCT	145
Rep2	GBRAP_160_4628	Myc	TTGTGTGTAGTATGCC	16
Rep2	GBRAP_160_4629	FLAG	AAGTTTGATTTATGTA	149
Rep2	GBRAP_160_4629	FLAG	AATGAGTATCAAAGAT	379
Rep2	GBRAP_160_4629	FLAG	ACTTAATATAGTGGAT	296
Rep2	GBRAP_160_4629	FLAG	AGATAAGTAGATCTAT	344
Rep2	GBRAP_160_4629	FLAG	ATGTTTGCCATTAAGG	107
Rep2	GBRAP_160_4629	FLAG	CAAACGCAAACCCTGA	122
Rep2	GBRAP_160_4629	FLAG	CAGGAACAGTAATGAG	202
Rep2	GBRAP_160_4629	FLAG	CCTATTAAAGTAATAT	115
Rep2	GBRAP_160_4629	FLAG	CCTTCTGCTAGTGGTC	296
Rep2	GBRAP_160_4629	FLAG	GCGTTTAAGGGATATT	91
Rep2	GBRAP_160_4629	FLAG	GGAATCACATCCATCG	149
Rep2	GBRAP_160_4629	FLAG	GGGGCGCCTTCTGCTT	740
Rep2	GBRAP_160_4629	FLAG	GTATTGCTAAACATCA	224
Rep2	GBRAP_160_4629	FLAG	GTCTCGATATCGTCTG	8
Rep2	GBRAP_160_4629	FLAG	TAAAGAGCGGATTGAA	41
Rep2	GBRAP_160_4629	FLAG	TAATGTTTTATCTGCC	77
Rep2	GBRAP_160_4629	FLAG	TAATTAAGTTTAAAGT	83
Rep2	GBRAP_160_4629	FLAG	TAGTTAACGTCTGGAA	67
Rep2	GBRAP_160_4629	FLAG	TATTTGCACTTTTCAA	42
Rep2	GBRAP_160_4629	FLAG	TATTTGTTTTGTCTGG	240
Rep2	GBRAP_160_4629	FLAG	TATTTTTACTTTTATG	105
Rep2	GBRAP_160_4629	FLAG	TCTTGGATGTAATTAT	228
Rep2	GBRAP_160_4629	FLAG	TGAAATTCTACGCAAG	160
Rep2	GBRAP_160_4629	FLAG	TGTTATAGTAAGAATA	48
Rep2	GBRAP_160_4629	FLAG	TGTTCTTTTCTTTACC	137
Rep2	GBRAP_160_4629	FLAG	TTACACGAGATGAGTC	86
Rep2	GBRAP_160_4629	FLAG	TTGATTTTGTTCGCCG	102
Rep2	GBRAP_160_4629	FLAG	TTGGATGATGGTGTAT	204
Rep2	GBRAP_160_4629	Myc	AAGTTTGATTTATGTA	194
Rep2	GBRAP_160_4629	Myc	AATGAGTATCAAAGAT	420
Rep2	GBRAP_160_4629	Myc	ACTTAATATAGTGGAT	221
Rep2	GBRAP_160_4629	Myc	AGATAAGTAGATCTAT	323
Rep2	GBRAP_160_4629	Myc	ATGTTTGCCATTAAGG	121
Rep2	GBRAP_160_4629	Myc	CAAACGCAAACCCTGA	123
Rep2	GBRAP_160_4629	Myc	CAGGAACAGTAATGAG	153
Rep2	GBRAP_160_4629	Myc	CCTATTAAAGTAATAT	217
Rep2	GBRAP_160_4629	Myc	CCTTCTGCTAGTGGTC	290
Rep2	GBRAP_160_4629	Myc	GCGTTTAAGGGATATT	116
Rep2	GBRAP_160_4629	Myc	GGAATCACATCCATCG	183
Rep2	GBRAP_160_4629	Myc	GGGGCGCCTTCTGCTT	788
Rep2	GBRAP_160_4629	Myc	GTATTGCTAAACATCA	293
Rep2	GBRAP_160_4629	Myc	GTCTCGATATCGTCTG	19
Rep2	GBRAP_160_4629	Myc	TAAAGAGCGGATTGAA	37
Rep2	GBRAP_160_4629	Myc	TAATGTTTTATCTGCC	71
Rep2	GBRAP_160_4629	Myc	TAATTAAGTTTAAAGT	106
Rep2	GBRAP_160_4629	Myc	TAGTTAACGTCTGGAA	79
Rep2	GBRAP_160_4629	Myc	TATTTGCACTTTTCAA	61
Rep2	GBRAP_160_4629	Myc	TATTTGTTTTGTCTGG	299
Rep2	GBRAP_160_4629	Myc	TATTTTTACTTTTATG	169
Rep2	GBRAP_160_4629	Myc	TCGTCACAATCAACTC	4
Rep2	GBRAP_160_4629	Myc	TCTTGGATGTAATTAT	286
Rep2	GBRAP_160_4629	Myc	TGAAATTCTACGCAAG	136
Rep2	GBRAP_160_4629	Myc	TGTTATAGTAAGAATA	72
Rep2	GBRAP_160_4629	Myc	TGTTCTTTTCTTTACC	166
Rep2	GBRAP_160_4629	Myc	TTACACGAGATGAGTC	164
Rep2	GBRAP_160_4629	Myc	TTGATTTTGTTCGCCG	114
Rep2	GBRAP_160_4629	Myc	TTGGATGATGGTGTAT	391
Rep2	GBRAP_160_4630	FLAG	AACAACGCTTATCCAA	103
Rep2	GBRAP_160_4630	FLAG	ACTTCGTTACTAGAAG	49
Rep2	GBRAP_160_4630	FLAG	AGCTATGGTGGTTTGT	422
Rep2	GBRAP_160_4630	FLAG	GTATTTAAAGTAACTA	49
Rep2	GBRAP_160_4630	FLAG	TGGCGGAAGATGACGG	45
Rep2	GBRAP_160_4630	Myc	AACAACGCTTATCCAA	108
Rep2	GBRAP_160_4630	Myc	ACTTCGTTACTAGAAG	67
Rep2	GBRAP_160_4630	Myc	AGCTATGGTGGTTTGT	581
Rep2	GBRAP_160_4630	Myc	CAGGAGTTTTCATACG	1
Rep2	GBRAP_160_4630	Myc	GTATTTAAAGTAACTA	57
Rep2	GBRAP_160_4630	Myc	TGGCGGAAGATGACGG	56
Rep2	GBRAP_160_4631	FLAG	AAGAGGGTGCCAAGCG	122
Rep2	GBRAP_160_4631	FLAG	AAGATTTTTTTCTTTT	109
Rep2	GBRAP_160_4631	FLAG	AAGGCCGATTTTTTTG	13
Rep2	GBRAP_160_4631	FLAG	ACTCGCCAGAATTATT	247
Rep2	GBRAP_160_4631	FLAG	ATCTTTATAAAAACCA	24
Rep2	GBRAP_160_4631	FLAG	CCTTGCATATATCTAC	371
Rep2	GBRAP_160_4631	FLAG	CGTAAAGCTAGCCTTC	153
Rep2	GBRAP_160_4631	FLAG	CTGCCACAATAATAGT	88
Rep2	GBRAP_160_4631	FLAG	CTGTATTTTAAATAAT	97
Rep2	GBRAP_160_4631	FLAG	GTAATACTTGGCACTT	58
Rep2	GBRAP_160_4631	FLAG	TACATGACAATCTTTC	155
Rep2	GBRAP_160_4631	FLAG	TACTAAATATGTTACA	101
Rep2	GBRAP_160_4631	FLAG	TATGTTTTTGTTATGA	316
Rep2	GBRAP_160_4631	FLAG	TATTGTTTCGTTTTTT	133
Rep2	GBRAP_160_4631	FLAG	TGAAATAAAATTCATA	27
Rep2	GBRAP_160_4631	FLAG	TTCTTGATTAAATTAA	40
Rep2	GBRAP_160_4631	FLAG	TTTAATTTGTTTTAAC	82
Rep2	GBRAP_160_4631	FLAG	TTTACTGTCAGTTGGG	81
Rep2	GBRAP_160_4631	Myc	AAGAGGGTGCCAAGCG	119
Rep2	GBRAP_160_4631	Myc	AAGATTTTTTTCTTTT	129
Rep2	GBRAP_160_4631	Myc	AAGGCCGATTTTTTTG	52
Rep2	GBRAP_160_4631	Myc	ACTCGCCAGAATTATT	241
Rep2	GBRAP_160_4631	Myc	ATCTTTATAAAAACCA	23
Rep2	GBRAP_160_4631	Myc	CCTTGCATATATCTAC	408
Rep2	GBRAP_160_4631	Myc	CGTAAAGCTAGCCTTC	204
Rep2	GBRAP_160_4631	Myc	CTGCCACAATAATAGT	85
Rep2	GBRAP_160_4631	Myc	CTGTATTTTAAATAAT	109
Rep2	GBRAP_160_4631	Myc	GTAATACTTGGCACTT	71
Rep2	GBRAP_160_4631	Myc	TACATGACAATCTTTC	183
Rep2	GBRAP_160_4631	Myc	TACTAAATATGTTACA	161
Rep2	GBRAP_160_4631	Myc	TATGTTTTTGTTATGA	499
Rep2	GBRAP_160_4631	Myc	TATTGTTTCGTTTTTT	185
Rep2	GBRAP_160_4631	Myc	TGAAATAAAATTCATA	18
Rep2	GBRAP_160_4631	Myc	TTCTTGATTAAATTAA	34
Rep2	GBRAP_160_4631	Myc	TTTAATTTGTTTTAAC	165
Rep2	GBRAP_160_4631	Myc	TTTACTGTCAGTTGGG	78
Rep2	GBRAP_160_4632	FLAG	AACTCTCTCTACCAAG	192
Rep2	GBRAP_160_4632	FLAG	ACATACACAGGTGGTT	272
Rep2	GBRAP_160_4632	FLAG	AGACGCTACATTGTTG	101
Rep2	GBRAP_160_4632	FLAG	ATAGTTGCCCGGCTGT	459
Rep2	GBRAP_160_4632	FLAG	ATCCGACAGGCGTGAA	84
Rep2	GBRAP_160_4632	FLAG	CTTTTTGATATGTTAA	351
Rep2	GBRAP_160_4632	FLAG	GACTAGCCCTCTTATA	124
Rep2	GBRAP_160_4632	FLAG	GCCATGATCAGTGATC	213
Rep2	GBRAP_160_4632	FLAG	GCTTATTGAGCGCGAT	168
Rep2	GBRAP_160_4632	FLAG	GTGTTTATCAAGTTTG	84
Rep2	GBRAP_160_4632	FLAG	TATGCAATGGTATCAA	150
Rep2	GBRAP_160_4632	FLAG	TCCAATCTTTGTCTCA	100
Rep2	GBRAP_160_4632	FLAG	TCGAGGGGACCAAGCA	61
Rep2	GBRAP_160_4632	FLAG	TGCAACATATTAGTTT	114
Rep2	GBRAP_160_4632	FLAG	TGTTGTCCTAGTTGTT	133
Rep2	GBRAP_160_4632	FLAG	TTCAAATCTTTTATAC	120
Rep2	GBRAP_160_4632	FLAG	TTTTCATGGCAGCATA	161
Rep2	GBRAP_160_4632	Myc	AACTCTCTCTACCAAG	184
Rep2	GBRAP_160_4632	Myc	ACATACACAGGTGGTT	332
Rep2	GBRAP_160_4632	Myc	AGACGCTACATTGTTG	138
Rep2	GBRAP_160_4632	Myc	ATAGTTGCCCGGCTGT	515
Rep2	GBRAP_160_4632	Myc	ATCCGACAGGCGTGAA	130
Rep2	GBRAP_160_4632	Myc	CTTTTTGATATGTTAA	576
Rep2	GBRAP_160_4632	Myc	GACTAGCCCTCTTATA	161
Rep2	GBRAP_160_4632	Myc	GCCATGATCAGTGATC	287
Rep2	GBRAP_160_4632	Myc	GCTTATTGAGCGCGAT	217
Rep2	GBRAP_160_4632	Myc	GTGTTTATCAAGTTTG	110
Rep2	GBRAP_160_4632	Myc	TATGCAATGGTATCAA	162
Rep2	GBRAP_160_4632	Myc	TCCAATCTTTGTCTCA	102
Rep2	GBRAP_160_4632	Myc	TCGAGGGGACCAAGCA	94
Rep2	GBRAP_160_4632	Myc	TGCAACATATTAGTTT	189
Rep2	GBRAP_160_4632	Myc	TGTTGTCCTAGTTGTT	108
Rep2	GBRAP_160_4632	Myc	TTCAAATCTTTTATAC	177
Rep2	GBRAP_160_4632	Myc	TTTTCATGGCAGCATA	219
Rep2	GBRAP_160_4633	FLAG	AAATGCATGTTACGAG	15
Rep2	GBRAP_160_4633	FLAG	AATATACAATTATTTC	17
Rep2	GBRAP_160_4633	FLAG	AGATTGATTCGCTATC	13
Rep2	GBRAP_160_4633	FLAG	AGTAGCATTTTTTCAA	34
Rep2	GBRAP_160_4633	FLAG	AGTCTAGATAGAATCG	48
Rep2	GBRAP_160_4633	FLAG	AGTGTCGCCTTCGGTA	108
Rep2	GBRAP_160_4633	FLAG	ATATGTAACCGTGGCA	259
Rep2	GBRAP_160_4633	FLAG	ATATTCGTATAGTTAT	51
Rep2	GBRAP_160_4633	FLAG	ATCAGGTTTATTGATG	129
Rep2	GBRAP_160_4633	FLAG	ATGTGGCGGCTTGATA	224
Rep2	GBRAP_160_4633	FLAG	ATTACTATAACCTATT	40
Rep2	GBRAP_160_4633	FLAG	ATTGAGTTGCACATTG	117
Rep2	GBRAP_160_4633	FLAG	CAAAGGACTTCTGTAG	108
Rep2	GBRAP_160_4633	FLAG	CAATGTTACCAGTTAT	90
Rep2	GBRAP_160_4633	FLAG	CATGTGAATTCCAGAT	103
Rep2	GBRAP_160_4633	FLAG	CCATAATATCGTGTAA	127
Rep2	GBRAP_160_4633	FLAG	CGATGATTTGTGAGAG	223
Rep2	GBRAP_160_4633	FLAG	CTAAATTAGGCCTTTT	7
Rep2	GBRAP_160_4633	FLAG	CTTAGTATATGCTAAC	114
Rep2	GBRAP_160_4633	FLAG	GACTGGATACATAGGG	58
Rep2	GBRAP_160_4633	FLAG	GCAGCTGTACAATCCG	185
Rep2	GBRAP_160_4633	FLAG	GCAGTCATGTAATCTG	41
Rep2	GBRAP_160_4633	FLAG	GCATGTCCGGGATAGT	248
Rep2	GBRAP_160_4633	FLAG	GCTCTAGTATAATGAT	129
Rep2	GBRAP_160_4633	FLAG	GTCAGCACTTCCTAAT	25
Rep2	GBRAP_160_4633	FLAG	TAGTCTATGTCTACGT	95
Rep2	GBRAP_160_4633	FLAG	TATAGTTTATTTGTTG	41
Rep2	GBRAP_160_4633	FLAG	TATCGAGAGGTCATTT	1
Rep2	GBRAP_160_4633	FLAG	TATGTCGCCAAATGTG	17
Rep2	GBRAP_160_4633	FLAG	TATTGTCGTCTGCCTT	115
Rep2	GBRAP_160_4633	FLAG	TCATATGCCCTGAGAT	39
Rep2	GBRAP_160_4633	FLAG	TCGATTATAATCGCAT	79
Rep2	GBRAP_160_4633	FLAG	TCGATTCTTGTAGCGT	103
Rep2	GBRAP_160_4633	FLAG	TGAATATATCGAATAA	24
Rep2	GBRAP_160_4633	FLAG	TGCAGAAACTTGCTGC	125
Rep2	GBRAP_160_4633	FLAG	TGTTGTCTACTTCGCA	52
Rep2	GBRAP_160_4633	FLAG	TTAATATTGCAGATCC	26
Rep2	GBRAP_160_4633	FLAG	TTAGCATATCGGTACC	77
Rep2	GBRAP_160_4633	FLAG	TTATTATCGGCGCAGG	22
Rep2	GBRAP_160_4633	FLAG	TTGTATTTCAGTCATT	89
Rep2	GBRAP_160_4633	FLAG	TTTTAAAATTCTTATT	10
Rep2	GBRAP_160_4633	FLAG	TTTTCTTAGCAGTAAG	106
Rep2	GBRAP_160_4633	Myc	AAATGCATGTTACGAG	10
Rep2	GBRAP_160_4633	Myc	AATATACAATTATTTC	49
Rep2	GBRAP_160_4633	Myc	AGATTGATTCGCTATC	4
Rep2	GBRAP_160_4633	Myc	AGTAGCATTTTTTCAA	88
Rep2	GBRAP_160_4633	Myc	AGTCTAGATAGAATCG	141
Rep2	GBRAP_160_4633	Myc	AGTGTCGCCTTCGGTA	133
Rep2	GBRAP_160_4633	Myc	ATATGTAACCGTGGCA	287
Rep2	GBRAP_160_4633	Myc	ATATTCGTATAGTTAT	62
Rep2	GBRAP_160_4633	Myc	ATCAGCTCGGCGGGCC	3
Rep2	GBRAP_160_4633	Myc	ATCAGGTTTATTGATG	189
Rep2	GBRAP_160_4633	Myc	ATGTGGCGGCTTGATA	373
Rep2	GBRAP_160_4633	Myc	ATTACTATAACCTATT	59
Rep2	GBRAP_160_4633	Myc	ATTGAGTTGCACATTG	140
Rep2	GBRAP_160_4633	Myc	CAAAGGACTTCTGTAG	134
Rep2	GBRAP_160_4633	Myc	CAATGTTACCAGTTAT	161
Rep2	GBRAP_160_4633	Myc	CATGTGAATTCCAGAT	173
Rep2	GBRAP_160_4633	Myc	CCATAATATCGTGTAA	147
Rep2	GBRAP_160_4633	Myc	CGATGATTTGTGAGAG	370
Rep2	GBRAP_160_4633	Myc	CTAAATTAGGCCTTTT	31
Rep2	GBRAP_160_4633	Myc	CTTAGTATATGCTAAC	125
Rep2	GBRAP_160_4633	Myc	GACTGGATACATAGGG	91
Rep2	GBRAP_160_4633	Myc	GCAGCTGTACAATCCG	274
Rep2	GBRAP_160_4633	Myc	GCAGTCATGTAATCTG	70
Rep2	GBRAP_160_4633	Myc	GCATGTCCGGGATAGT	450
Rep2	GBRAP_160_4633	Myc	GCTCTAGTATAATGAT	194
Rep2	GBRAP_160_4633	Myc	GTCAGCACTTCCTAAT	45
Rep2	GBRAP_160_4633	Myc	TAGTCTATGTCTACGT	128
Rep2	GBRAP_160_4633	Myc	TATAGTTTATTTGTTG	44
Rep2	GBRAP_160_4633	Myc	TATGTCGCCAAATGTG	14
Rep2	GBRAP_160_4633	Myc	TATTGTCGTCTGCCTT	110
Rep2	GBRAP_160_4633	Myc	TCATATGCCCTGAGAT	112
Rep2	GBRAP_160_4633	Myc	TCGATTATAATCGCAT	150
Rep2	GBRAP_160_4633	Myc	TCGATTCTTGTAGCGT	236
Rep2	GBRAP_160_4633	Myc	TGAATATATCGAATAA	83
Rep2	GBRAP_160_4633	Myc	TGCAGAAACTTGCTGC	230
Rep2	GBRAP_160_4633	Myc	TGTTGTCTACTTCGCA	73
Rep2	GBRAP_160_4633	Myc	TTAATATTGCAGATCC	43
Rep2	GBRAP_160_4633	Myc	TTAGCATATCGGTACC	99
Rep2	GBRAP_160_4633	Myc	TTATTATCGGCGCAGG	35
Rep2	GBRAP_160_4633	Myc	TTGTATTTCAGTCATT	195
Rep2	GBRAP_160_4633	Myc	TTTTAAAATTCTTATT	26
Rep2	GBRAP_160_4633	Myc	TTTTCTTAGCAGTAAG	164
Rep2	GBRAP_160_4634	FLAG	AAACACTTCGATTGGG	6
Rep2	GBRAP_160_4634	FLAG	AAATAACAAAATGTTG	13
Rep2	GBRAP_160_4634	FLAG	AACTATGTACTAAGGT	86
Rep2	GBRAP_160_4634	FLAG	ACCACATTAGGTTTAA	18
Rep2	GBRAP_160_4634	FLAG	ACCAGTCACCTATTTT	64
Rep2	GBRAP_160_4634	FLAG	ACTAGATTATTCGCTG	48
Rep2	GBRAP_160_4634	FLAG	AGCTTACCTCACGATT	237
Rep2	GBRAP_160_4634	FLAG	AGGCTTTCTAAATTAC	611
Rep2	GBRAP_160_4634	FLAG	AGTTCTTCCGTGTTGA	210
Rep2	GBRAP_160_4634	FLAG	ATCTTGCTGTGTGTCC	291
Rep2	GBRAP_160_4634	FLAG	ATTTTCTCGTCGTAGA	462
Rep2	GBRAP_160_4634	FLAG	CCAGGATCCCTAAATT	257
Rep2	GBRAP_160_4634	FLAG	CCCCTTTGAGTACATT	198
Rep2	GBRAP_160_4634	FLAG	CGCTGTTCCCTAGCTT	79
Rep2	GBRAP_160_4634	FLAG	CGTTCTCGAACTATTT	231
Rep2	GBRAP_160_4634	FLAG	CTAATCTGATTTGTAA	178
Rep2	GBRAP_160_4634	FLAG	CTATGGACCCCGTTGG	265
Rep2	GBRAP_160_4634	FLAG	GAGAATACTCTATATC	77
Rep2	GBRAP_160_4634	FLAG	GCGATGTAGAACGTTA	55
Rep2	GBRAP_160_4634	FLAG	GCTCCCACACTAGTCT	216
Rep2	GBRAP_160_4634	FLAG	GGTTAACAACCTTTCC	402
Rep2	GBRAP_160_4634	FLAG	GTCTCAACAATTCCTC	185
Rep2	GBRAP_160_4634	FLAG	GTGCCCAGTCAGATTA	58
Rep2	GBRAP_160_4634	FLAG	TAAGCATCGTCTGTCC	136
Rep2	GBRAP_160_4634	FLAG	TAGTACTGTTAAAAAT	15
Rep2	GBRAP_160_4634	FLAG	TATTAGTGTGTACTAA	212
Rep2	GBRAP_160_4634	FLAG	TCCAATATATAGGTTC	59
Rep2	GBRAP_160_4634	FLAG	TCTCATTGGTTATATG	184
Rep2	GBRAP_160_4634	FLAG	TCTGGATACTTAATAC	356
Rep2	GBRAP_160_4634	FLAG	TGCCGCTTATATCATA	147
Rep2	GBRAP_160_4634	FLAG	TGCTTGGAGCATTCTG	358
Rep2	GBRAP_160_4634	FLAG	TTAGTATTTATCTCGG	206
Rep2	GBRAP_160_4634	FLAG	TTGCCTTACTTAAGGC	306
Rep2	GBRAP_160_4634	Myc	AAACACTTCGATTGGG	6
Rep2	GBRAP_160_4634	Myc	AAATAACAAAATGTTG	13
Rep2	GBRAP_160_4634	Myc	AACTATGTACTAAGGT	107
Rep2	GBRAP_160_4634	Myc	ACCACATTAGGTTTAA	20
Rep2	GBRAP_160_4634	Myc	ACCAGTCACCTATTTT	153
Rep2	GBRAP_160_4634	Myc	ACTAGATTATTCGCTG	96
Rep2	GBRAP_160_4634	Myc	AGCTTACCTCACGATT	340
Rep2	GBRAP_160_4634	Myc	AGGCTTTCTAAATTAC	711
Rep2	GBRAP_160_4634	Myc	AGTTCTTCCGTGTTGA	149
Rep2	GBRAP_160_4634	Myc	ATCTTGCTGTGTGTCC	356
Rep2	GBRAP_160_4634	Myc	ATTTTCTCGTCGTAGA	482
Rep2	GBRAP_160_4634	Myc	CCAGGATCCCTAAATT	395
Rep2	GBRAP_160_4634	Myc	CCCCTTTGAGTACATT	185
Rep2	GBRAP_160_4634	Myc	CGCTGTTCCCTAGCTT	78
Rep2	GBRAP_160_4634	Myc	CGTTCTCGAACTATTT	325
Rep2	GBRAP_160_4634	Myc	CTAATCTGATTTGTAA	270
Rep2	GBRAP_160_4634	Myc	CTATGGACCCCGTTGG	380
Rep2	GBRAP_160_4634	Myc	GAGAATACTCTATATC	82
Rep2	GBRAP_160_4634	Myc	GCGATGTAGAACGTTA	68
Rep2	GBRAP_160_4634	Myc	GCTCCCACACTAGTCT	124
Rep2	GBRAP_160_4634	Myc	GGTTAACAACCTTTCC	588
Rep2	GBRAP_160_4634	Myc	GTCTCAACAATTCCTC	209
Rep2	GBRAP_160_4634	Myc	GTGCCCAGTCAGATTA	79
Rep2	GBRAP_160_4634	Myc	TAAGCATCGTCTGTCC	172
Rep2	GBRAP_160_4634	Myc	TAGTACTGTTAAAAAT	22
Rep2	GBRAP_160_4634	Myc	TATTAGTGTGTACTAA	303
Rep2	GBRAP_160_4634	Myc	TCCAATATATAGGTTC	87
Rep2	GBRAP_160_4634	Myc	TCTCATTGGTTATATG	223
Rep2	GBRAP_160_4634	Myc	TCTGGATACTTAATAC	349
Rep2	GBRAP_160_4634	Myc	TGCCGCTTATATCATA	193
Rep2	GBRAP_160_4634	Myc	TGCTTGGAGCATTCTG	318
Rep2	GBRAP_160_4634	Myc	TTAGTATTTATCTCGG	226
Rep2	GBRAP_160_4634	Myc	TTGCCTTACTTAAGGC	306
Rep2	GBRAP_160_4635	FLAG	AAGTTTTTATCCTTTT	39
Rep2	GBRAP_160_4635	FLAG	AATAGAAGGAACATAT	209
Rep2	GBRAP_160_4635	FLAG	AATCTACCAAGCGGCC	68
Rep2	GBRAP_160_4635	FLAG	AATTGTGGCTCTGATT	34
Rep2	GBRAP_160_4635	FLAG	ACCGGGTAAGAAACTT	70
Rep2	GBRAP_160_4635	FLAG	ACTAAAATTTTTTTGG	3
Rep2	GBRAP_160_4635	FLAG	ACTGTTTCCGTCCTGA	116
Rep2	GBRAP_160_4635	FLAG	AGACAAAGAGGTAGGA	135
Rep2	GBRAP_160_4635	FLAG	AGACATACTTCACGTA	143
Rep2	GBRAP_160_4635	FLAG	AGGTATTTCCCGTTGG	137
Rep2	GBRAP_160_4635	FLAG	AGGTCATTTGCATGTG	211
Rep2	GBRAP_160_4635	FLAG	ATGTGCGCGTGAGCTG	328
Rep2	GBRAP_160_4635	FLAG	ATTAATTCACTTATAG	182
Rep2	GBRAP_160_4635	FLAG	ATTACTTCACGGTTTT	137
Rep2	GBRAP_160_4635	FLAG	ATTTATGAGTTTATAT	66
Rep2	GBRAP_160_4635	FLAG	ATTTTTACATCCGAAA	110
Rep2	GBRAP_160_4635	FLAG	CAAGACTCAGAGAAGG	82
Rep2	GBRAP_160_4635	FLAG	CCAGACTTCATTGTTT	245
Rep2	GBRAP_160_4635	FLAG	CCCAATTAGGTTACAC	69
Rep2	GBRAP_160_4635	FLAG	CCGGATCATATGCGAA	72
Rep2	GBRAP_160_4635	FLAG	CCTGCTAATAATGTAT	51
Rep2	GBRAP_160_4635	FLAG	CGCGGTCGTGATTCGG	93
Rep2	GBRAP_160_4635	FLAG	CTTTTGGTCACAACAG	15
Rep2	GBRAP_160_4635	FLAG	GACTGCATCTGTTATT	200
Rep2	GBRAP_160_4635	FLAG	GAGTCGCAACACAAAC	1
Rep2	GBRAP_160_4635	FLAG	GATCTCGTCTTTATTG	70
Rep2	GBRAP_160_4635	FLAG	GATGTTAGATACGATT	553
Rep2	GBRAP_160_4635	FLAG	GCATATATTTCATCTA	65
Rep2	GBRAP_160_4635	FLAG	GCGGCATCACCTTTTT	266
Rep2	GBRAP_160_4635	FLAG	GGGAAAACAAATCTAT	6
Rep2	GBRAP_160_4635	FLAG	GGGAAGACTATTGTTT	223
Rep2	GBRAP_160_4635	FLAG	GGTGTTATTCTATGGG	66
Rep2	GBRAP_160_4635	FLAG	GTATTCAAACTATAGT	122
Rep2	GBRAP_160_4635	FLAG	GTCTATGGGGACAGTC	65
Rep2	GBRAP_160_4635	FLAG	GTCTTTGATATCCTCT	41
Rep2	GBRAP_160_4635	FLAG	GTTAATATTAATGGCA	244
Rep2	GBRAP_160_4635	FLAG	GTTCCGTTCATCTCTC	187
Rep2	GBRAP_160_4635	FLAG	GTTGCCGGTTGTTCTA	347
Rep2	GBRAP_160_4635	FLAG	GTTTAGACGTCTTCTA	257
Rep2	GBRAP_160_4635	FLAG	TAATTAATCTATGTAA	51
Rep2	GBRAP_160_4635	FLAG	TACTCGGAAAGATTTT	86
Rep2	GBRAP_160_4635	FLAG	TAGTATATGTATATTT	142
Rep2	GBRAP_160_4635	FLAG	TATGCATAGTTAAGGT	89
Rep2	GBRAP_160_4635	FLAG	TATTATATCAAAAATC	2
Rep2	GBRAP_160_4635	FLAG	TCCATAATCAATGTTC	37
Rep2	GBRAP_160_4635	FLAG	TGCAGGTTTTACGCCT	25
Rep2	GBRAP_160_4635	FLAG	TGTATGTATGATCAAT	115
Rep2	GBRAP_160_4635	FLAG	TTACCTGGCACAATGG	109
Rep2	GBRAP_160_4635	FLAG	TTAGGTTAAGGAGATG	174
Rep2	GBRAP_160_4635	FLAG	TTGAATATGGACATTA	187
Rep2	GBRAP_160_4635	FLAG	TTGATTAGCCTCGTCA	137
Rep2	GBRAP_160_4635	FLAG	TTGTGATGACTAGTCA	8
Rep2	GBRAP_160_4635	FLAG	TTGTGCGCGGCTTCCA	63
Rep2	GBRAP_160_4635	FLAG	TTTATATATTGTTTGA	169
Rep2	GBRAP_160_4635	FLAG	TTTCTTGAGGATTTCG	68
Rep2	GBRAP_160_4635	Myc	AAGTTTTTATCCTTTT	73
Rep2	GBRAP_160_4635	Myc	AATAGAAGGAACATAT	222
Rep2	GBRAP_160_4635	Myc	AATCTACCAAGCGGCC	57
Rep2	GBRAP_160_4635	Myc	AATTGTGGCTCTGATT	20
Rep2	GBRAP_160_4635	Myc	ACCGGGTAAGAAACTT	109
Rep2	GBRAP_160_4635	Myc	ACTAAAATTTTTTTGG	7
Rep2	GBRAP_160_4635	Myc	ACTGTTTCCGTCCTGA	170
Rep2	GBRAP_160_4635	Myc	AGACAAAGAGGTAGGA	138
Rep2	GBRAP_160_4635	Myc	AGACATACTTCACGTA	204
Rep2	GBRAP_160_4635	Myc	AGGTATTTCCCGTTGG	244
Rep2	GBRAP_160_4635	Myc	AGGTCATTTGCATGTG	320
Rep2	GBRAP_160_4635	Myc	ATGTGCGCGTGAGCTG	362
Rep2	GBRAP_160_4635	Myc	ATTAATTCACTTATAG	216
Rep2	GBRAP_160_4635	Myc	ATTACTTCACGGTTTT	164
Rep2	GBRAP_160_4635	Myc	ATTTATGAGTTTATAT	123
Rep2	GBRAP_160_4635	Myc	ATTTTTACATCCGAAA	174
Rep2	GBRAP_160_4635	Myc	CAAGACTCAGAGAAGG	109
Rep2	GBRAP_160_4635	Myc	CCAGACTTCATTGTTT	302
Rep2	GBRAP_160_4635	Myc	CCCAATTAGGTTACAC	102
Rep2	GBRAP_160_4635	Myc	CCGGATCATATGCGAA	93
Rep2	GBRAP_160_4635	Myc	CCTGCTAATAATGTAT	68
Rep2	GBRAP_160_4635	Myc	CGCGGTCGTGATTCGG	108
Rep2	GBRAP_160_4635	Myc	CTTTTGGTCACAACAG	32
Rep2	GBRAP_160_4635	Myc	GACTGCATCTGTTATT	328
Rep2	GBRAP_160_4635	Myc	GAGTCGCAACACAAAC	1
Rep2	GBRAP_160_4635	Myc	GATCTCGTCTTTATTG	94
Rep2	GBRAP_160_4635	Myc	GATGTTAGATACGATT	677
Rep2	GBRAP_160_4635	Myc	GCATATATTTCATCTA	144
Rep2	GBRAP_160_4635	Myc	GCGGCATCACCTTTTT	364
Rep2	GBRAP_160_4635	Myc	GGGAAAACAAATCTAT	9
Rep2	GBRAP_160_4635	Myc	GGGAAGACTATTGTTT	283
Rep2	GBRAP_160_4635	Myc	GGTGTTATTCTATGGG	229
Rep2	GBRAP_160_4635	Myc	GTATTCAAACTATAGT	237
Rep2	GBRAP_160_4635	Myc	GTCTATGGGGACAGTC	82
Rep2	GBRAP_160_4635	Myc	GTCTTTGATATCCTCT	51
Rep2	GBRAP_160_4635	Myc	GTTAATATTAATGGCA	400
Rep2	GBRAP_160_4635	Myc	GTTCCGTTCATCTCTC	217
Rep2	GBRAP_160_4635	Myc	GTTGCCGGTTGTTCTA	291
Rep2	GBRAP_160_4635	Myc	GTTTAGACGTCTTCTA	273
Rep2	GBRAP_160_4635	Myc	TAATTAATCTATGTAA	100
Rep2	GBRAP_160_4635	Myc	TACTCGGAAAGATTTT	49
Rep2	GBRAP_160_4635	Myc	TAGTATATGTATATTT	204
Rep2	GBRAP_160_4635	Myc	TATGCATAGTTAAGGT	153
Rep2	GBRAP_160_4635	Myc	TATTATATCAAAAATC	3
Rep2	GBRAP_160_4635	Myc	TCCATAATCAATGTTC	78
Rep2	GBRAP_160_4635	Myc	TGCAGGTTTTACGCCT	135
Rep2	GBRAP_160_4635	Myc	TGTATGTATGATCAAT	187
Rep2	GBRAP_160_4635	Myc	TTACCTGGCACAATGG	107
Rep2	GBRAP_160_4635	Myc	TTAGGTTAAGGAGATG	169
Rep2	GBRAP_160_4635	Myc	TTGAATATGGACATTA	316
Rep2	GBRAP_160_4635	Myc	TTGATTAGCCTCGTCA	202
Rep2	GBRAP_160_4635	Myc	TTGTGATGACTAGTCA	12
Rep2	GBRAP_160_4635	Myc	TTGTGCGCGGCTTCCA	98
Rep2	GBRAP_160_4635	Myc	TTTATATATTGTTTGA	255
Rep2	GBRAP_160_4635	Myc	TTTCTTGAGGATTTCG	119
Rep2	GBRAP_160_4636	FLAG	AACTGGGGTTCCGGTA	61
Rep2	GBRAP_160_4636	FLAG	AAGGGGACATTTGATT	172
Rep2	GBRAP_160_4636	FLAG	AAGTCAGTTTTTGGCT	119
Rep2	GBRAP_160_4636	FLAG	AATTACGATAACATCG	232
Rep2	GBRAP_160_4636	FLAG	AATTCGCCTGTTCGAC	65
Rep2	GBRAP_160_4636	FLAG	ACATGGACACTCTTTG	401
Rep2	GBRAP_160_4636	FLAG	ACCAAGAACGCATTGA	74
Rep2	GBRAP_160_4636	FLAG	ACGTGCTGTTCTTACT	115
Rep2	GBRAP_160_4636	FLAG	ACTCAGGTTGATTACA	570
Rep2	GBRAP_160_4636	FLAG	AGAGGTTAAACCTTTC	89
Rep2	GBRAP_160_4636	FLAG	AGCCTGATATTGTCTG	104
Rep2	GBRAP_160_4636	FLAG	AGGGCGTTTTCGTCCG	112
Rep2	GBRAP_160_4636	FLAG	AGGGTTTATTTACCGA	36
Rep2	GBRAP_160_4636	FLAG	AGTATACTTGTCCTTT	141
Rep2	GBRAP_160_4636	FLAG	ATACTATGGTTGTTTT	172
Rep2	GBRAP_160_4636	FLAG	ATCACTCTTTCTTTAG	246
Rep2	GBRAP_160_4636	FLAG	ATCCCTTTTTTCTATG	68
Rep2	GBRAP_160_4636	FLAG	ATTAAGCGTCTCCTTA	204
Rep2	GBRAP_160_4636	FLAG	ATTATGGACAGTAAAA	4
Rep2	GBRAP_160_4636	FLAG	ATTTGGTTGTCCAGCA	344
Rep2	GBRAP_160_4636	FLAG	CAAATGGTGTTATTGG	630
Rep2	GBRAP_160_4636	FLAG	CAATAAGTTCTATATA	20
Rep2	GBRAP_160_4636	FLAG	CACTGGGCAGACGTCG	447
Rep2	GBRAP_160_4636	FLAG	CATCTTACCTTGGCTG	115
Rep2	GBRAP_160_4636	FLAG	CATTTACTATTGACTT	171
Rep2	GBRAP_160_4636	FLAG	CCTGGTTTCTTGTGAA	69
Rep2	GBRAP_160_4636	FLAG	CGATGGTATGGAAATT	151
Rep2	GBRAP_160_4636	FLAG	CGCATTTTCGATTGGG	231
Rep2	GBRAP_160_4636	FLAG	CGCCCTTGAATGTGAA	218
Rep2	GBRAP_160_4636	FLAG	CGTTATGGTTCGTACT	149
Rep2	GBRAP_160_4636	FLAG	CTATATACAATCATCG	212
Rep2	GBRAP_160_4636	FLAG	CTCGATTTATTACCGT	62
Rep2	GBRAP_160_4636	FLAG	CTGTCATTCTACTTGC	188
Rep2	GBRAP_160_4636	FLAG	GAAAACTGTTATCTCG	24
Rep2	GBRAP_160_4636	FLAG	GAAGAAATGTGTATGA	93
Rep2	GBRAP_160_4636	FLAG	GAGATCCACGTCTATC	77
Rep2	GBRAP_160_4636	FLAG	GAGATTCTGTTTTAGA	25
Rep2	GBRAP_160_4636	FLAG	GAGATTGGCTATCAAG	213
Rep2	GBRAP_160_4636	FLAG	GAGTTTATGCCTTTAT	79
Rep2	GBRAP_160_4636	FLAG	GATAATTGATTCAGTA	212
Rep2	GBRAP_160_4636	FLAG	GCTGTCTGGTAGCTAT	4
Rep2	GBRAP_160_4636	FLAG	GCTGTTGTGCGATGAC	181
Rep2	GBRAP_160_4636	FLAG	GGTAATGGTTTACAAA	99
Rep2	GBRAP_160_4636	FLAG	GGTCCATTGAAAACTA	192
Rep2	GBRAP_160_4636	FLAG	GGTGTGTATTGTAAAC	44
Rep2	GBRAP_160_4636	FLAG	GGTTTTACTTTAATTT	29
Rep2	GBRAP_160_4636	FLAG	GTACCTAGTATGGAAT	267
Rep2	GBRAP_160_4636	FLAG	GTGGGGGGACGTTCTT	84
Rep2	GBRAP_160_4636	FLAG	GTGGGTCTGCATTTCT	509
Rep2	GBRAP_160_4636	FLAG	GTTAATCTAACTGCTT	66
Rep2	GBRAP_160_4636	FLAG	TAAACCGCGGGCCATC	184
Rep2	GBRAP_160_4636	FLAG	TAACATGAACAAAACA	5
Rep2	GBRAP_160_4636	FLAG	TAATCTGGAAGGTTAG	63
Rep2	GBRAP_160_4636	FLAG	TACATGCAAAAGCCAC	11
Rep2	GBRAP_160_4636	FLAG	TACCGTGGTCTAATTG	161
Rep2	GBRAP_160_4636	FLAG	TATAGCTTGCATATAG	29
Rep2	GBRAP_160_4636	FLAG	TCTTCTCTTTTAGAAA	77
Rep2	GBRAP_160_4636	FLAG	TCTTTGTCTGTTACCG	166
Rep2	GBRAP_160_4636	FLAG	TGCTGGCAGGGTTATG	18
Rep2	GBRAP_160_4636	FLAG	TGGGAGCTGCAGTGGA	108
Rep2	GBRAP_160_4636	FLAG	TGTTTTGAGATCCATG	418
Rep2	GBRAP_160_4636	FLAG	TTACACATATATCTCT	146
Rep2	GBRAP_160_4636	FLAG	TTACAGTACCTTCTTA	83
Rep2	GBRAP_160_4636	FLAG	TTAGGTTGAATAGGAG	80
Rep2	GBRAP_160_4636	FLAG	TTAGTTAGTAAGGGTC	45
Rep2	GBRAP_160_4636	FLAG	TTCAGCTCATTCACGA	115
Rep2	GBRAP_160_4636	FLAG	TTCCCAGTTGATTGTA	33
Rep2	GBRAP_160_4636	FLAG	TTTAATTCTTCCCTGA	165
Rep2	GBRAP_160_4636	FLAG	TTTGAATCCTTTCCGT	104
Rep2	GBRAP_160_4636	FLAG	TTTTTTCAGGGATCAG	119
Rep2	GBRAP_160_4636	Myc	AACTGGGGTTCCGGTA	121
Rep2	GBRAP_160_4636	Myc	AAGGGGACATTTGATT	192
Rep2	GBRAP_160_4636	Myc	AAGTCAGTTTTTGGCT	449
Rep2	GBRAP_160_4636	Myc	AATTACGATAACATCG	331
Rep2	GBRAP_160_4636	Myc	AATTCGCCTGTTCGAC	118
Rep2	GBRAP_160_4636	Myc	ACATGGACACTCTTTG	383
Rep2	GBRAP_160_4636	Myc	ACCAAGAACGCATTGA	84
Rep2	GBRAP_160_4636	Myc	ACGTGCTGTTCTTACT	162
Rep2	GBRAP_160_4636	Myc	ACTCAGGTTGATTACA	828
Rep2	GBRAP_160_4636	Myc	AGAGGTTAAACCTTTC	87
Rep2	GBRAP_160_4636	Myc	AGCCTGATATTGTCTG	150
Rep2	GBRAP_160_4636	Myc	AGGGCGTTTTCGTCCG	308
Rep2	GBRAP_160_4636	Myc	AGGGTTTATTTACCGA	123
Rep2	GBRAP_160_4636	Myc	AGTATACTTGTCCTTT	118
Rep2	GBRAP_160_4636	Myc	ATACTATGGTTGTTTT	249
Rep2	GBRAP_160_4636	Myc	ATCACTCTTTCTTTAG	398
Rep2	GBRAP_160_4636	Myc	ATCCCTTTTTTCTATG	326
Rep2	GBRAP_160_4636	Myc	ATTAAGCGTCTCCTTA	147
Rep2	GBRAP_160_4636	Myc	ATTATGGACAGTAAAA	5
Rep2	GBRAP_160_4636	Myc	ATTTGGTTGTCCAGCA	346
Rep2	GBRAP_160_4636	Myc	CAAATGGTGTTATTGG	813
Rep2	GBRAP_160_4636	Myc	CAATAAGTTCTATATA	80
Rep2	GBRAP_160_4636	Myc	CACTGGGCAGACGTCG	459
Rep2	GBRAP_160_4636	Myc	CATCTTACCTTGGCTG	223
Rep2	GBRAP_160_4636	Myc	CATTTACTATTGACTT	244
Rep2	GBRAP_160_4636	Myc	CCTGGTTTCTTGTGAA	113
Rep2	GBRAP_160_4636	Myc	CGATGGTATGGAAATT	109
Rep2	GBRAP_160_4636	Myc	CGCATTTTCGATTGGG	349
Rep2	GBRAP_160_4636	Myc	CGCCCTTGAATGTGAA	318
Rep2	GBRAP_160_4636	Myc	CGTTATGGTTCGTACT	152
Rep2	GBRAP_160_4636	Myc	CTATATACAATCATCG	294
Rep2	GBRAP_160_4636	Myc	CTCGATTTATTACCGT	120
Rep2	GBRAP_160_4636	Myc	CTGTCATTCTACTTGC	314
Rep2	GBRAP_160_4636	Myc	GAAAACTGTTATCTCG	33
Rep2	GBRAP_160_4636	Myc	GAAGAAATGTGTATGA	79
Rep2	GBRAP_160_4636	Myc	GAGATCCACGTCTATC	129
Rep2	GBRAP_160_4636	Myc	GAGATTCTGTTTTAGA	51
Rep2	GBRAP_160_4636	Myc	GAGATTGGCTATCAAG	386
Rep2	GBRAP_160_4636	Myc	GAGTTTATGCCTTTAT	100
Rep2	GBRAP_160_4636	Myc	GATAATTGATTCAGTA	212
Rep2	GBRAP_160_4636	Myc	GCTGTCTGGTAGCTAT	10
Rep2	GBRAP_160_4636	Myc	GCTGTTGTGCGATGAC	282
Rep2	GBRAP_160_4636	Myc	GGTAATGGTTTACAAA	186
Rep2	GBRAP_160_4636	Myc	GGTCCATTGAAAACTA	242
Rep2	GBRAP_160_4636	Myc	GGTGTGTATTGTAAAC	78
Rep2	GBRAP_160_4636	Myc	GGTTTTACTTTAATTT	57
Rep2	GBRAP_160_4636	Myc	GTACCTAGTATGGAAT	421
Rep2	GBRAP_160_4636	Myc	GTGGGGGGACGTTCTT	129
Rep2	GBRAP_160_4636	Myc	GTGGGTCTGCATTTCT	543
Rep2	GBRAP_160_4636	Myc	GTTAATCTAACTGCTT	66
Rep2	GBRAP_160_4636	Myc	TAAACCGCGGGCCATC	211
Rep2	GBRAP_160_4636	Myc	TAACATGAACAAAACA	7
Rep2	GBRAP_160_4636	Myc	TAATCTGGAAGGTTAG	69
Rep2	GBRAP_160_4636	Myc	TACATGCAAAAGCCAC	16
Rep2	GBRAP_160_4636	Myc	TACCGTGGTCTAATTG	120
Rep2	GBRAP_160_4636	Myc	TATAGCTTGCATATAG	88
Rep2	GBRAP_160_4636	Myc	TCTTCTCTTTTAGAAA	139
Rep2	GBRAP_160_4636	Myc	TCTTTGTCTGTTACCG	172
Rep2	GBRAP_160_4636	Myc	TGCTGGCAGGGTTATG	75
Rep2	GBRAP_160_4636	Myc	TGGGAGCTGCAGTGGA	137
Rep2	GBRAP_160_4636	Myc	TGTTTTGAGATCCATG	352
Rep2	GBRAP_160_4636	Myc	TTACACATATATCTCT	376
Rep2	GBRAP_160_4636	Myc	TTACAGTACCTTCTTA	117
Rep2	GBRAP_160_4636	Myc	TTAGGTTGAATAGGAG	79
Rep2	GBRAP_160_4636	Myc	TTAGTTAGTAAGGGTC	59
Rep2	GBRAP_160_4636	Myc	TTCAGCTCATTCACGA	133
Rep2	GBRAP_160_4636	Myc	TTCCCAGTTGATTGTA	13
Rep2	GBRAP_160_4636	Myc	TTTAATTCTTCCCTGA	180
Rep2	GBRAP_160_4636	Myc	TTTGAATCCTTTCCGT	111
Rep2	GBRAP_160_4636	Myc	TTTTTTCAGGGATCAG	113
Rep2	GBRAP_160_4637	FLAG	AAATATTTCATTATGA	1
Rep2	GBRAP_160_4637	FLAG	AAGGGAAGTAGCTTTT	35
Rep2	GBRAP_160_4637	FLAG	AATACAGGTACTGCAC	137
Rep2	GBRAP_160_4637	FLAG	AATTGATCAGAGTTAC	220
Rep2	GBRAP_160_4637	FLAG	AATTTATGCACCGCAG	109
Rep2	GBRAP_160_4637	FLAG	ACTACTTAGAAGTGTC	211
Rep2	GBRAP_160_4637	FLAG	ACTTGACCTTAATATC	48
Rep2	GBRAP_160_4637	FLAG	AGACGAGTGGGTAGCG	35
Rep2	GBRAP_160_4637	FLAG	AGTTATCATTTGTATA	233
Rep2	GBRAP_160_4637	FLAG	ATCAGCGGTTGTTTTA	83
Rep2	GBRAP_160_4637	FLAG	ATGAAGTATCTTCGTT	94
Rep2	GBRAP_160_4637	FLAG	ATGAGTTTATCTCTGT	283
Rep2	GBRAP_160_4637	FLAG	ATGTCATAAAGTTCTC	122
Rep2	GBRAP_160_4637	FLAG	ATGTGTTTATCTCTGT	1
Rep2	GBRAP_160_4637	FLAG	ATTCAACGCTCGTATA	155
Rep2	GBRAP_160_4637	FLAG	ATTCACGAACTCATGA	61
Rep2	GBRAP_160_4637	FLAG	ATTCCTACGCTTGCTT	258
Rep2	GBRAP_160_4637	FLAG	ATTGATAACATCGTGT	111
Rep2	GBRAP_160_4637	FLAG	ATTTGTAGTAAATTTT	25
Rep2	GBRAP_160_4637	FLAG	CAAATTAAAATTATGT	13
Rep2	GBRAP_160_4637	FLAG	CAGGTTCTTTTTTAGC	26
Rep2	GBRAP_160_4637	FLAG	CATCCAGTCTCGAGTA	68
Rep2	GBRAP_160_4637	FLAG	CCACCCATGTACCATA	271
Rep2	GBRAP_160_4637	FLAG	CCTAGATTATATCTGG	102
Rep2	GBRAP_160_4637	FLAG	CGACAGTGATGTAAAC	14
Rep2	GBRAP_160_4637	FLAG	CGCACTCTGTCCCTTA	101
Rep2	GBRAP_160_4637	FLAG	CGGATTCCTATGATCA	218
Rep2	GBRAP_160_4637	FLAG	CGTGCAGCATCTTACT	406
Rep2	GBRAP_160_4637	FLAG	CGTTATCTCCATTATG	22
Rep2	GBRAP_160_4637	FLAG	CGTTTCAATAGGTGGA	62
Rep2	GBRAP_160_4637	FLAG	CTATCGTGTGTATCAT	138
Rep2	GBRAP_160_4637	FLAG	CTATGGATTATTTCTC	248
Rep2	GBRAP_160_4637	FLAG	CTGTCAATACGATTCA	221
Rep2	GBRAP_160_4637	FLAG	CTGTGTCGTCTCACAT	108
Rep2	GBRAP_160_4637	FLAG	CTTTCCACTTTAATGT	172
Rep2	GBRAP_160_4637	FLAG	GAAGGAGCATTGTAGA	150
Rep2	GBRAP_160_4637	FLAG	GACTAAATCGCACAAG	13
Rep2	GBRAP_160_4637	FLAG	GAGTTTGTGAAGGGTC	291
Rep2	GBRAP_160_4637	FLAG	GCGTACGATACTCGTA	75
Rep2	GBRAP_160_4637	FLAG	GGAATTTGGACCTCTA	129
Rep2	GBRAP_160_4637	FLAG	GGATACGATATCAGGG	4
Rep2	GBRAP_160_4637	FLAG	GGGTCAACTATTTTTT	191
Rep2	GBRAP_160_4637	FLAG	GGTGAGTATTATCATG	186
Rep2	GBRAP_160_4637	FLAG	GGTGGCATCAAAATTA	4
Rep2	GBRAP_160_4637	FLAG	GTACACCAGTTTTTAG	146
Rep2	GBRAP_160_4637	FLAG	GTTAGTATATAATATG	150
Rep2	GBRAP_160_4637	FLAG	GTTGAGGTCTGTCGTG	56
Rep2	GBRAP_160_4637	FLAG	GTTTAAAATTTCACGG	54
Rep2	GBRAP_160_4637	FLAG	TAACGCAGATGTATAG	267
Rep2	GBRAP_160_4637	FLAG	TAATCGTTGGTAGCTG	168
Rep2	GBRAP_160_4637	FLAG	TACATATCAAAGTGCA	75
Rep2	GBRAP_160_4637	FLAG	TACTTCCGGTGAGATT	65
Rep2	GBRAP_160_4637	FLAG	TAGCATTTTTTTGGCA	11
Rep2	GBRAP_160_4637	FLAG	TAGCTGACTGCTTGAT	104
Rep2	GBRAP_160_4637	FLAG	TATACTCGATCCTTGT	277
Rep2	GBRAP_160_4637	FLAG	TATAGTTCTGGTATAT	155
Rep2	GBRAP_160_4637	FLAG	TCACTAGTTTGATAAG	25
Rep2	GBRAP_160_4637	FLAG	TCATGAAGTTCATCAC	148
Rep2	GBRAP_160_4637	FLAG	TCCCGTATGTGTATGA	190
Rep2	GBRAP_160_4637	FLAG	TCGCCTTCAAGCCTTG	34
Rep2	GBRAP_160_4637	FLAG	TCGTACGTCTACGAGA	158
Rep2	GBRAP_160_4637	FLAG	TCTATCATCTTGGGCT	91
Rep2	GBRAP_160_4637	FLAG	TCTCTTTTCCTGTTTC	173
Rep2	GBRAP_160_4637	FLAG	TGAATACCTATTAAAT	38
Rep2	GBRAP_160_4637	FLAG	TGATTCTTATTCAAAT	405
Rep2	GBRAP_160_4637	FLAG	TGCTAGAACGATTTTC	139
Rep2	GBRAP_160_4637	FLAG	TGGAATTGAAAGTCCG	166
Rep2	GBRAP_160_4637	FLAG	TGGCCTTCCGCCTTGC	110
Rep2	GBRAP_160_4637	FLAG	TGTATATATTGTATTT	108
Rep2	GBRAP_160_4637	FLAG	TGTGGAAATTGTGATC	153
Rep2	GBRAP_160_4637	FLAG	TGTTAAATTTGGAGAA	52
Rep2	GBRAP_160_4637	FLAG	TTATAGCCATGAATTG	107
Rep2	GBRAP_160_4637	FLAG	TTCAATCTTTACGTAC	112
Rep2	GBRAP_160_4637	FLAG	TTCAGGTTTCTGTTTA	56
Rep2	GBRAP_160_4637	FLAG	TTCCGTTATGATAACA	354
Rep2	GBRAP_160_4637	FLAG	TTCTTCTGCGTCTGGC	339
Rep2	GBRAP_160_4637	FLAG	TTGATTCAATCGACGA	144
Rep2	GBRAP_160_4637	FLAG	TTGGATGATGGTCAGG	144
Rep2	GBRAP_160_4637	FLAG	TTGGGTTTGTCACGAC	171
Rep2	GBRAP_160_4637	FLAG	TTTACTATCAACGCCG	106
Rep2	GBRAP_160_4637	FLAG	TTTCATTGACTGGGTT	22
Rep2	GBRAP_160_4637	FLAG	TTTTCGCTCGCAACCA	241
Rep2	GBRAP_160_4637	FLAG	TTTTTCATAAAAAGTT	4
Rep2	GBRAP_160_4637	FLAG	TTTTTTATCGTTAGTA	90
Rep2	GBRAP_160_4637	Myc	AAATATTTCATTATGA	6
Rep2	GBRAP_160_4637	Myc	AAGGGAAGTAGCTTTT	66
Rep2	GBRAP_160_4637	Myc	AATACAGGTACTGCAC	204
Rep2	GBRAP_160_4637	Myc	AATTGATCAGAGTTAC	365
Rep2	GBRAP_160_4637	Myc	AATTTATGCACCGCAG	123
Rep2	GBRAP_160_4637	Myc	ACTACTTAGAAGTGTC	337
Rep2	GBRAP_160_4637	Myc	ACTTGACCTTAATATC	29
Rep2	GBRAP_160_4637	Myc	AGACGAGTGGGTAGCG	34
Rep2	GBRAP_160_4637	Myc	AGTTATCATTTGTATA	278
Rep2	GBRAP_160_4637	Myc	ATCAGCGGTTGTTTTA	84
Rep2	GBRAP_160_4637	Myc	ATGAAGTATCTTCGTT	139
Rep2	GBRAP_160_4637	Myc	ATGAGTTTATCTCTGT	485
Rep2	GBRAP_160_4637	Myc	ATGTCATAAAGTTCTC	204
Rep2	GBRAP_160_4637	Myc	ATGTGTTTATCTCTGT	1
Rep2	GBRAP_160_4637	Myc	ATTCAACGCTCGTATA	203
Rep2	GBRAP_160_4637	Myc	ATTCACGAACTCATGA	101
Rep2	GBRAP_160_4637	Myc	ATTCCTACGCTTGCTT	346
Rep2	GBRAP_160_4637	Myc	ATTGATAACATCGTGT	188
Rep2	GBRAP_160_4637	Myc	ATTTGTAGTAAATTTT	47
Rep2	GBRAP_160_4637	Myc	CAAATTAAAATTATGT	20
Rep2	GBRAP_160_4637	Myc	CAGGTTCTTTTTTAGC	52
Rep2	GBRAP_160_4637	Myc	CATCCAGTCTCGAGTA	97
Rep2	GBRAP_160_4637	Myc	CCACCCATGTACCATA	277
Rep2	GBRAP_160_4637	Myc	CCTAGATTATATCTGG	115
Rep2	GBRAP_160_4637	Myc	CGACAGTGATGTAAAC	30
Rep2	GBRAP_160_4637	Myc	CGCACTCTGTCCCTTA	89
Rep2	GBRAP_160_4637	Myc	CGGATTCCTATGATCA	314
Rep2	GBRAP_160_4637	Myc	CGTGCAGCATCTTACT	496
Rep2	GBRAP_160_4637	Myc	CGTTATCTCCATTATG	62
Rep2	GBRAP_160_4637	Myc	CGTTTCAATAGGTGGA	86
Rep2	GBRAP_160_4637	Myc	CTATCGTGTGTATCAT	204
Rep2	GBRAP_160_4637	Myc	CTATGGATTATTTCTC	302
Rep2	GBRAP_160_4637	Myc	CTGTCAATACGATTCA	181
Rep2	GBRAP_160_4637	Myc	CTGTGTCGTCTCACAT	135
Rep2	GBRAP_160_4637	Myc	CTTTCCACTTTAATGT	116
Rep2	GBRAP_160_4637	Myc	GAAGGAGCATTGTAGA	99
Rep2	GBRAP_160_4637	Myc	GACTAAATCGCACAAG	15
Rep2	GBRAP_160_4637	Myc	GAGTTTGTGAAGGGTC	352
Rep2	GBRAP_160_4637	Myc	GCGTACGATACTCGTA	88
Rep2	GBRAP_160_4637	Myc	GGAATTTGGACCTCTA	165
Rep2	GBRAP_160_4637	Myc	GGATACGATATCAGGG	1
Rep2	GBRAP_160_4637	Myc	GGGTCAACTATTTTTT	198
Rep2	GBRAP_160_4637	Myc	GGTGAGTATTATCATG	265
Rep2	GBRAP_160_4637	Myc	GGTGGCATCAAAATTA	10
Rep2	GBRAP_160_4637	Myc	GTACACCAGTTTTTAG	263
Rep2	GBRAP_160_4637	Myc	GTTAGTATATAATATG	246
Rep2	GBRAP_160_4637	Myc	GTTGAGGTCTGTCGTG	58
Rep2	GBRAP_160_4637	Myc	GTTTAAAATTTCACGG	87
Rep2	GBRAP_160_4637	Myc	TAACGCAGATGTATAG	308
Rep2	GBRAP_160_4637	Myc	TAATCGTTGGTAGCTG	228
Rep2	GBRAP_160_4637	Myc	TACATATCAAAGTGCA	169
Rep2	GBRAP_160_4637	Myc	TACTTCCGGTGAGATT	57
Rep2	GBRAP_160_4637	Myc	TAGCATTTTTTTGGCA	64
Rep2	GBRAP_160_4637	Myc	TAGCTGACTGCTTGAT	85
Rep2	GBRAP_160_4637	Myc	TATACTCGATCCTTGT	365
Rep2	GBRAP_160_4637	Myc	TATAGTTCTGGTATAT	226
Rep2	GBRAP_160_4637	Myc	TCACTAGTTTGATAAG	76
Rep2	GBRAP_160_4637	Myc	TCATGAAGTTCATCAC	260
Rep2	GBRAP_160_4637	Myc	TCCCGTATGTGTATGA	186
Rep2	GBRAP_160_4637	Myc	TCGCCTTCAAGCCTTG	51
Rep2	GBRAP_160_4637	Myc	TCGTACGTCTACGAGA	160
Rep2	GBRAP_160_4637	Myc	TCTATCATCTTGGGCT	70
Rep2	GBRAP_160_4637	Myc	TCTCTTTTCCTGTTTC	291
Rep2	GBRAP_160_4637	Myc	TGAATACCTATTAAAT	67
Rep2	GBRAP_160_4637	Myc	TGATTCTTATTCAAAT	472
Rep2	GBRAP_160_4637	Myc	TGCTAGAACGATTTTC	170
Rep2	GBRAP_160_4637	Myc	TGGAATTGAAAGTCCG	210
Rep2	GBRAP_160_4637	Myc	TGGCCTTCCGCCTTGC	185
Rep2	GBRAP_160_4637	Myc	TGTATATATTGTATTT	216
Rep2	GBRAP_160_4637	Myc	TGTGGAAATTGTGATC	201
Rep2	GBRAP_160_4637	Myc	TGTGTTACTGACGACG	1
Rep2	GBRAP_160_4637	Myc	TGTTAAATTTGGAGAA	79
Rep2	GBRAP_160_4637	Myc	TTATAGCCATGAATTG	179
Rep2	GBRAP_160_4637	Myc	TTCAATCTTTACGTAC	151
Rep2	GBRAP_160_4637	Myc	TTCAGGTTTCTGTTTA	100
Rep2	GBRAP_160_4637	Myc	TTCCGTTATGATAACA	381
Rep2	GBRAP_160_4637	Myc	TTCTTCTGCGTCTGGC	388
Rep2	GBRAP_160_4637	Myc	TTGATTCAATCGACGA	170
Rep2	GBRAP_160_4637	Myc	TTGGATGATGGTCAGG	111
Rep2	GBRAP_160_4637	Myc	TTGGGTTTGTCACGAC	217
Rep2	GBRAP_160_4637	Myc	TTTACTATCAACGCCG	158
Rep2	GBRAP_160_4637	Myc	TTTCATTGACTGGGTT	46
Rep2	GBRAP_160_4637	Myc	TTTTCGCTCGCAACCA	452
Rep2	GBRAP_160_4637	Myc	TTTTTCATAAAAAGTT	1
Rep2	GBRAP_160_4637	Myc	TTTTTTATCGTTAGTA	205
Rep2	GBRAP_160_4638	FLAG	AATTCCCTGTACGGTT	98
Rep2	GBRAP_160_4638	FLAG	ACATTAATGACTTTAG	15
Rep2	GBRAP_160_4638	FLAG	ACTGCTTGCGTCGTAC	120
Rep2	GBRAP_160_4638	FLAG	AGTGTGTTTGTCTATT	162
Rep2	GBRAP_160_4638	FLAG	ATTATGTTAATTCATT	56
Rep2	GBRAP_160_4638	FLAG	CCACAGAACGCTTCAG	71
Rep2	GBRAP_160_4638	FLAG	CTAACTTAGTATTTGA	206
Rep2	GBRAP_160_4638	FLAG	CTCCCCCTGAAAATGT	31
Rep2	GBRAP_160_4638	FLAG	CTTATGTATCATCCTT	267
Rep2	GBRAP_160_4638	FLAG	GACATAATTGGAAACT	51
Rep2	GBRAP_160_4638	FLAG	GCAAAGAGCATATTAA	33
Rep2	GBRAP_160_4638	FLAG	GCTAGATATTATGTAC	134
Rep2	GBRAP_160_4638	FLAG	TAAATGATATCGTATG	22
Rep2	GBRAP_160_4638	FLAG	TAGTAGATGTTTTATT	63
Rep2	GBRAP_160_4638	FLAG	TCGACAACAGTGGAGA	73
Rep2	GBRAP_160_4638	FLAG	TGAGTTACATAGTGTC	78
Rep2	GBRAP_160_4638	FLAG	TGATTTTATAGAAGTA	74
Rep2	GBRAP_160_4638	FLAG	TGGTAAGACTAGGTTC	188
Rep2	GBRAP_160_4638	Myc	AATTCCCTGTACGGTT	165
Rep2	GBRAP_160_4638	Myc	ACATTAATGACTTTAG	9
Rep2	GBRAP_160_4638	Myc	ACTGCTTGCGTCGTAC	208
Rep2	GBRAP_160_4638	Myc	AGTGTGTTTGTCTATT	255
Rep2	GBRAP_160_4638	Myc	ATTATGTTAATTCATT	46
Rep2	GBRAP_160_4638	Myc	CCACAGAACGCTTCAG	133
Rep2	GBRAP_160_4638	Myc	CTAACTTAGTATTTGA	220
Rep2	GBRAP_160_4638	Myc	CTCCCCCTGAAAATGT	53
Rep2	GBRAP_160_4638	Myc	CTTATGTATCATCCTT	404
Rep2	GBRAP_160_4638	Myc	GACATAATTGGAAACT	55
Rep2	GBRAP_160_4638	Myc	GCAAAGAGCATATTAA	31
Rep2	GBRAP_160_4638	Myc	GCTAGATATTATGTAC	157
Rep2	GBRAP_160_4638	Myc	TAAATGATATCGTATG	40
Rep2	GBRAP_160_4638	Myc	TAGTAGATGTTTTATT	116
Rep2	GBRAP_160_4638	Myc	TCGACAACAGTGGAGA	117
Rep2	GBRAP_160_4638	Myc	TGAGTTACATAGTGTC	101
Rep2	GBRAP_160_4638	Myc	TGATTTTATAGAAGTA	77
Rep2	GBRAP_160_4638	Myc	TGGTAAGACTAGGTTC	200
Rep2	GBRAP_160_4639	FLAG	AACCATACGTTGGCCA	68
Rep2	GBRAP_160_4639	FLAG	AACGATTATTCTGTAT	93
Rep2	GBRAP_160_4639	FLAG	AAGTAAGTTATATTCG	70
Rep2	GBRAP_160_4639	FLAG	AAGTATTTTTGTAAAA	2
Rep2	GBRAP_160_4639	FLAG	AAGTTTTCTGTCAGGA	98
Rep2	GBRAP_160_4639	FLAG	AATAGTGTAATTAGTA	75
Rep2	GBRAP_160_4639	FLAG	AGCTCATGTGAATTTA	120
Rep2	GBRAP_160_4639	FLAG	AGGTTTCCAGTGTTAT	216
Rep2	GBRAP_160_4639	FLAG	AGTATATCCACTTATT	15
Rep2	GBRAP_160_4639	FLAG	AGTGGTATACGTTATA	139
Rep2	GBRAP_160_4639	FLAG	AGTTGTTCGGCGTCAT	157
Rep2	GBRAP_160_4639	FLAG	ATACGTCATAGTGAAC	226
Rep2	GBRAP_160_4639	FLAG	ATATTACTCGCGGGTT	145
Rep2	GBRAP_160_4639	FLAG	ATCCTTTCAGCTTCCC	270
Rep2	GBRAP_160_4639	FLAG	ATCTTTTTTCTATCAT	99
Rep2	GBRAP_160_4639	FLAG	ATGAGAGTTTGTTTTG	194
Rep2	GBRAP_160_4639	FLAG	ATTTATACAGTAGTCT	82
Rep2	GBRAP_160_4639	FLAG	CAGATATGTGTTAACT	252
Rep2	GBRAP_160_4639	FLAG	CAGATTTGTGTTAACT	2
Rep2	GBRAP_160_4639	FLAG	CAGGTTGCGTCTATCG	34
Rep2	GBRAP_160_4639	FLAG	CAGTTCTCCTGAGCCT	25
Rep2	GBRAP_160_4639	FLAG	CATCTATACTATTTGT	88
Rep2	GBRAP_160_4639	FLAG	CCATCATATCTCTCCC	287
Rep2	GBRAP_160_4639	FLAG	CCATCCAGGCTCCTCC	11
Rep2	GBRAP_160_4639	FLAG	CGATGATCAACAAGTG	247
Rep2	GBRAP_160_4639	FLAG	CGATGTAACTTTCACG	99
Rep2	GBRAP_160_4639	FLAG	CGTCCTATGTCGATGT	33
Rep2	GBRAP_160_4639	FLAG	CTAATTGATAGTCCAA	26
Rep2	GBRAP_160_4639	FLAG	CTAGGCTCGTTGGTAT	53
Rep2	GBRAP_160_4639	FLAG	CTGAGTGCTTTCTGAT	661
Rep2	GBRAP_160_4639	FLAG	CTGGCCAGGCTTTGTC	230
Rep2	GBRAP_160_4639	FLAG	CTTTCAAGTCTTAAGT	79
Rep2	GBRAP_160_4639	FLAG	GACCACTGCTTTGGGA	92
Rep2	GBRAP_160_4639	FLAG	GCCGTCGCGTGCAGCT	116
Rep2	GBRAP_160_4639	FLAG	GCTGCTTTCAACCATT	131
Rep2	GBRAP_160_4639	FLAG	GGAATCTTTATAACCG	278
Rep2	GBRAP_160_4639	FLAG	GGCTAGAGGTTTGCGT	93
Rep2	GBRAP_160_4639	FLAG	GGTCACCAACTTGTCC	104
Rep2	GBRAP_160_4639	FLAG	GGTTCATGTTCTTTTG	73
Rep2	GBRAP_160_4639	FLAG	GTAATTACTTTCGAAC	20
Rep2	GBRAP_160_4639	FLAG	GTCTGTACTTGTCTCT	131
Rep2	GBRAP_160_4639	FLAG	TAAAAAAGTGTTTTGT	3
Rep2	GBRAP_160_4639	FLAG	TACCGCAACGCAATGA	49
Rep2	GBRAP_160_4639	FLAG	TACGTGATTAGTATGG	47
Rep2	GBRAP_160_4639	FLAG	TAGAGCAAATTTCCCT	18
Rep2	GBRAP_160_4639	FLAG	TATACCGCGTGTTGAA	59
Rep2	GBRAP_160_4639	FLAG	TATATTCTGGTTAGAG	73
Rep2	GBRAP_160_4639	FLAG	TATCATCCTCGCCTAG	17
Rep2	GBRAP_160_4639	FLAG	TATTACGTGTATTCAT	184
Rep2	GBRAP_160_4639	FLAG	TATTGCCCTTGTAATA	87
Rep2	GBRAP_160_4639	FLAG	TATTGGCTTTTTATTG	58
Rep2	GBRAP_160_4639	FLAG	TATTTTTTGGTATACT	20
Rep2	GBRAP_160_4639	FLAG	TCGACACCTCCCCGAC	13
Rep2	GBRAP_160_4639	FLAG	TCGGCATTTCACGGGC	31
Rep2	GBRAP_160_4639	FLAG	TCTGCTCGTAGGTGAC	122
Rep2	GBRAP_160_4639	FLAG	TCTTGGGTGGGAAAAT	3
Rep2	GBRAP_160_4639	FLAG	TCTTGTTCGTTGACTA	30
Rep2	GBRAP_160_4639	FLAG	TGAGCTGTGTATAGGA	142
Rep2	GBRAP_160_4639	FLAG	TGAGTATGTAAGGCAT	149
Rep2	GBRAP_160_4639	FLAG	TGGTGCCTTTACGTGA	318
Rep2	GBRAP_160_4639	FLAG	TGTATTTTGGAATGAA	41
Rep2	GBRAP_160_4639	FLAG	TGTCAATGTAAAGCCA	88
Rep2	GBRAP_160_4639	FLAG	TTTATACTACAATAAA	60
Rep2	GBRAP_160_4639	FLAG	TTTATCATACTTCGAG	203
Rep2	GBRAP_160_4639	FLAG	TTTCAATCCACCTAAA	23
Rep2	GBRAP_160_4639	FLAG	TTTGAGTAATCTTACG	48
Rep2	GBRAP_160_4639	FLAG	TTTTACATGTCTCCTT	233
Rep2	GBRAP_160_4639	Myc	AACCATACGTTGGCCA	111
Rep2	GBRAP_160_4639	Myc	AACGATTATTCTGTAT	269
Rep2	GBRAP_160_4639	Myc	AAGTAAGTTATATTCG	106
Rep2	GBRAP_160_4639	Myc	AAGTATTTTTGTAAAA	9
Rep2	GBRAP_160_4639	Myc	AAGTTTTCTGTCAGGA	167
Rep2	GBRAP_160_4639	Myc	AATAGTGTAATTAGTA	191
Rep2	GBRAP_160_4639	Myc	AGCTCATGTGAATTTA	197
Rep2	GBRAP_160_4639	Myc	AGGTTTCCAGTGTTAT	296
Rep2	GBRAP_160_4639	Myc	AGTATATCCACTTATT	38
Rep2	GBRAP_160_4639	Myc	AGTGGTATACGTTATA	201
Rep2	GBRAP_160_4639	Myc	AGTTGTTCGGCGTCAT	250
Rep2	GBRAP_160_4639	Myc	ATACGTCATAGTGAAC	272
Rep2	GBRAP_160_4639	Myc	ATATTACTCGCGGGTT	80
Rep2	GBRAP_160_4639	Myc	ATCCTTTCAGCTTCCC	515
Rep2	GBRAP_160_4639	Myc	ATCTTTTTTCTATCAT	186
Rep2	GBRAP_160_4639	Myc	ATGAGAGTTTGTTTTG	235
Rep2	GBRAP_160_4639	Myc	ATTTATACAGTAGTCT	188
Rep2	GBRAP_160_4639	Myc	CAGATATGTGTTAACT	430
Rep2	GBRAP_160_4639	Myc	CAGGTTGCGTCTATCG	50
Rep2	GBRAP_160_4639	Myc	CAGTTCTCCTGAGCCT	23
Rep2	GBRAP_160_4639	Myc	CATCTATACTATTTGT	197
Rep2	GBRAP_160_4639	Myc	CCATCATATCTCTCCC	426
Rep2	GBRAP_160_4639	Myc	CCATCCAGGCTCCTCC	25
Rep2	GBRAP_160_4639	Myc	CGATGATCAACAAGTG	385
Rep2	GBRAP_160_4639	Myc	CGATGTAACTTTCACG	141
Rep2	GBRAP_160_4639	Myc	CGTCCTATGTCGATGT	44
Rep2	GBRAP_160_4639	Myc	CTAATTGATAGTCCAA	36
Rep2	GBRAP_160_4639	Myc	CTAGGCTCGTTGGTAT	61
Rep2	GBRAP_160_4639	Myc	CTGAGTGCTTTCTGAT	849
Rep2	GBRAP_160_4639	Myc	CTGGCCAGGCTTTGTC	257
Rep2	GBRAP_160_4639	Myc	CTTTCAAGTCTTAAGT	197
Rep2	GBRAP_160_4639	Myc	GACCACTGCTTTGGGA	159
Rep2	GBRAP_160_4639	Myc	GCCGTCGCGTGCAGCT	142
Rep2	GBRAP_160_4639	Myc	GCTGCTTTCAACCATT	253
Rep2	GBRAP_160_4639	Myc	GGAATCTTTATAACCG	296
Rep2	GBRAP_160_4639	Myc	GGCTAGAGGTTTGCGT	172
Rep2	GBRAP_160_4639	Myc	GGTCACCAACTTGTCC	62
Rep2	GBRAP_160_4639	Myc	GGTTCATGTTCTTTTG	126
Rep2	GBRAP_160_4639	Myc	GTAATTACTTTCGAAC	62
Rep2	GBRAP_160_4639	Myc	GTCTGTACTTGTCTCT	151
Rep2	GBRAP_160_4639	Myc	TAAAAAAGTGTTTTGT	2
Rep2	GBRAP_160_4639	Myc	TACCGCAACGCAATGA	52
Rep2	GBRAP_160_4639	Myc	TACGTGATTAGTATGG	91
Rep2	GBRAP_160_4639	Myc	TAGAGCAAATTTCCCT	48
Rep2	GBRAP_160_4639	Myc	TATACCGCGTGTTGAA	125
Rep2	GBRAP_160_4639	Myc	TATATTCTGGTTAGAG	78
Rep2	GBRAP_160_4639	Myc	TATCATCCTCGCCTAG	10
Rep2	GBRAP_160_4639	Myc	TATTACGTGTATTCAT	284
Rep2	GBRAP_160_4639	Myc	TATTGCCCTTGTAATA	191
Rep2	GBRAP_160_4639	Myc	TATTGGCTTTTTATTG	162
Rep2	GBRAP_160_4639	Myc	TATTTTTTGGTATACT	20
Rep2	GBRAP_160_4639	Myc	TCGACACCTCCCCGAC	34
Rep2	GBRAP_160_4639	Myc	TCGGCATTTCACGGGC	64
Rep2	GBRAP_160_4639	Myc	TCTGCTCGTAGGTGAC	150
Rep2	GBRAP_160_4639	Myc	TCTTGGGTGGGAAAAT	3
Rep2	GBRAP_160_4639	Myc	TCTTGTTCGTTGACTA	38
Rep2	GBRAP_160_4639	Myc	TGAGCTGTGTATAGGA	205
Rep2	GBRAP_160_4639	Myc	TGAGTATGTAAGGCAT	223
Rep2	GBRAP_160_4639	Myc	TGGTGCCTTTACGTGA	503
Rep2	GBRAP_160_4639	Myc	TGTATTTTGGAATGAA	58
Rep2	GBRAP_160_4639	Myc	TGTCAATGTAAAGCCA	136
Rep2	GBRAP_160_4639	Myc	TTTATACTACAATAAA	72
Rep2	GBRAP_160_4639	Myc	TTTATCATACTTCGAG	316
Rep2	GBRAP_160_4639	Myc	TTTCAATCCACCTAAA	36
Rep2	GBRAP_160_4639	Myc	TTTGAGTAATCTTACG	40
Rep2	GBRAP_160_4639	Myc	TTTTACATGTCTCCTT	388
Rep2	GBRAP_160_4640	FLAG	AAACACTTTAAGAGTC	61
Rep2	GBRAP_160_4640	FLAG	AACCGAATCGCCGTTG	322
Rep2	GBRAP_160_4640	FLAG	AATATTCTTTTTATTT	61
Rep2	GBRAP_160_4640	FLAG	ACAGTTACATTTGGTT	51
Rep2	GBRAP_160_4640	FLAG	ACCGTAAGTCTTCGCT	62
Rep2	GBRAP_160_4640	FLAG	ACCTTTCAATCCTCTA	176
Rep2	GBRAP_160_4640	FLAG	ACTATGTTTATGACTA	144
Rep2	GBRAP_160_4640	FLAG	ACTCCTGTCCCATAGT	236
Rep2	GBRAP_160_4640	FLAG	AGTCGTTTGACTTTTG	30
Rep2	GBRAP_160_4640	FLAG	ATCACTATCTCGATCC	304
Rep2	GBRAP_160_4640	FLAG	ATTCCTAGGGTGTATG	146
Rep2	GBRAP_160_4640	FLAG	ATTTTATTGGCTGCGA	362
Rep2	GBRAP_160_4640	FLAG	CAACTTTGTAGTTTCG	278
Rep2	GBRAP_160_4640	FLAG	CAATATAATTCTCTAT	92
Rep2	GBRAP_160_4640	FLAG	CAGCTTCGTCGAATGA	146
Rep2	GBRAP_160_4640	FLAG	CATCACGTTATACCAA	112
Rep2	GBRAP_160_4640	FLAG	CCGTTTACCCTCAGCT	176
Rep2	GBRAP_160_4640	FLAG	CCTCTCATCTCCGGCA	464
Rep2	GBRAP_160_4640	FLAG	CGATAAACTTTGTTAA	107
Rep2	GBRAP_160_4640	FLAG	CGATTTCTTAGCGTTT	96
Rep2	GBRAP_160_4640	FLAG	CGATTTCTTAGTGTTT	12
Rep2	GBRAP_160_4640	FLAG	CTACGCTCACATGCTA	63
Rep2	GBRAP_160_4640	FLAG	CTGCCGCTACCGAATA	7
Rep2	GBRAP_160_4640	FLAG	CTTTGGGTTTGTTCGC	76
Rep2	GBRAP_160_4640	FLAG	CTTTTAAGACAATTGC	192
Rep2	GBRAP_160_4640	FLAG	GCTTGCCATTCGGCAA	315
Rep2	GBRAP_160_4640	FLAG	GGTTATCAGAGATTTC	85
Rep2	GBRAP_160_4640	FLAG	GGTTGCTACTTGGCAC	21
Rep2	GBRAP_160_4640	FLAG	GTCTTTAATCTATCTT	248
Rep2	GBRAP_160_4640	FLAG	GTTAAGGATTGGTCAT	157
Rep2	GBRAP_160_4640	FLAG	GTTTGTGTAAGTGAAG	227
Rep2	GBRAP_160_4640	FLAG	TAACTCTACGTCGATG	194
Rep2	GBRAP_160_4640	FLAG	TAATTGGTTGGCCATC	93
Rep2	GBRAP_160_4640	FLAG	TACACATATATTGCCT	213
Rep2	GBRAP_160_4640	FLAG	TACGAGATAAAGCACA	80
Rep2	GBRAP_160_4640	FLAG	TAGTTGTGCTATTTAG	166
Rep2	GBRAP_160_4640	FLAG	TATTAGCCCCTGGCTT	351
Rep2	GBRAP_160_4640	FLAG	TATTCAAAATCCATTC	32
Rep2	GBRAP_160_4640	FLAG	TCCCTAGTTCATTTTG	113
Rep2	GBRAP_160_4640	FLAG	TCGTATACATATTGTT	147
Rep2	GBRAP_160_4640	FLAG	TCTTCTCTGGATAACC	382
Rep2	GBRAP_160_4640	FLAG	TGAAGTGAGGTTTTTA	185
Rep2	GBRAP_160_4640	FLAG	TGATGAAACCACTCAA	492
Rep2	GBRAP_160_4640	FLAG	TGCTATTATCCAAACT	309
Rep2	GBRAP_160_4640	FLAG	TGGTTTTTTTCGTATT	20
Rep2	GBRAP_160_4640	FLAG	TGTGGCTTTTCTGTTT	446
Rep2	GBRAP_160_4640	FLAG	TGTTCAGACTCTACTC	251
Rep2	GBRAP_160_4640	FLAG	TTAATTGGACTAATTT	218
Rep2	GBRAP_160_4640	FLAG	TTGATCTGCAGGGTAA	113
Rep2	GBRAP_160_4640	FLAG	TTGTTGCTAGGGCCTG	128
Rep2	GBRAP_160_4640	FLAG	TTTGAAGAGGCATGAA	329
Rep2	GBRAP_160_4640	FLAG	TTTGAAGTCTTGCAAT	165
Rep2	GBRAP_160_4640	FLAG	TTTGTATTGATAAGAT	365
Rep2	GBRAP_160_4640	Myc	AAACACTTTAAGAGTC	92
Rep2	GBRAP_160_4640	Myc	AACCGAATCGCCGTTG	316
Rep2	GBRAP_160_4640	Myc	AATATTCTTTTTATTT	81
Rep2	GBRAP_160_4640	Myc	ACAGTTACATTTGGTT	64
Rep2	GBRAP_160_4640	Myc	ACCGTAAGTCTTCGCT	114
Rep2	GBRAP_160_4640	Myc	ACCTTTCAATCCTCTA	182
Rep2	GBRAP_160_4640	Myc	ACTATGTTTATGACTA	207
Rep2	GBRAP_160_4640	Myc	ACTCCTGTCCCATAGT	185
Rep2	GBRAP_160_4640	Myc	AGTCGTTTGACTTTTG	45
Rep2	GBRAP_160_4640	Myc	ATCACTATCTCGATCC	234
Rep2	GBRAP_160_4640	Myc	ATTCCTAGGGTGTATG	127
Rep2	GBRAP_160_4640	Myc	ATTTTATTGGCTGCGA	302
Rep2	GBRAP_160_4640	Myc	CAACTTTGTAGTTTCG	400
Rep2	GBRAP_160_4640	Myc	CAATATAATTCTCTAT	120
Rep2	GBRAP_160_4640	Myc	CAGCTTCGTCGAATGA	180
Rep2	GBRAP_160_4640	Myc	CATCACGTTATACCAA	150
Rep2	GBRAP_160_4640	Myc	CCGTTTACCCTCAGCT	191
Rep2	GBRAP_160_4640	Myc	CCTCTCATCTCCGGCA	633
Rep2	GBRAP_160_4640	Myc	CGATAAACTTTGTTAA	139
Rep2	GBRAP_160_4640	Myc	CGATTTCTTAGCGTTT	280
Rep2	GBRAP_160_4640	Myc	CGATTTCTTAGTGTTT	53
Rep2	GBRAP_160_4640	Myc	CTACGCTCACATGCTA	126
Rep2	GBRAP_160_4640	Myc	CTGCCGCTACCGAATA	26
Rep2	GBRAP_160_4640	Myc	CTTTGGGTTTGTTCGC	157
Rep2	GBRAP_160_4640	Myc	CTTTTAAGACAATTGC	198
Rep2	GBRAP_160_4640	Myc	GCTTGCCATTCGGCAA	361
Rep2	GBRAP_160_4640	Myc	GGTTATCAGAGATTTC	77
Rep2	GBRAP_160_4640	Myc	GGTTGCTACTTGGCAC	21
Rep2	GBRAP_160_4640	Myc	GTCTTTAATCTATCTT	313
Rep2	GBRAP_160_4640	Myc	GTTAAGGATTGGTCAT	145
Rep2	GBRAP_160_4640	Myc	GTTTGTGTAAGTGAAG	210
Rep2	GBRAP_160_4640	Myc	TAACTCTACGTCGATG	244
Rep2	GBRAP_160_4640	Myc	TAATTGGTTGGCCATC	82
Rep2	GBRAP_160_4640	Myc	TACACATATATTGCCT	291
Rep2	GBRAP_160_4640	Myc	TACGAGATAAAGCACA	71
Rep2	GBRAP_160_4640	Myc	TAGTTGTGCTATTTAG	145
Rep2	GBRAP_160_4640	Myc	TATTAGCCCCTGGCTT	357
Rep2	GBRAP_160_4640	Myc	TATTCAAAATCCATTC	47
Rep2	GBRAP_160_4640	Myc	TCCCTAGTTCATTTTG	106
Rep2	GBRAP_160_4640	Myc	TCGTATACATATTGTT	142
Rep2	GBRAP_160_4640	Myc	TCTTCTCTGGATAACC	370
Rep2	GBRAP_160_4640	Myc	TGAAGTGAGGTTTTTA	229
Rep2	GBRAP_160_4640	Myc	TGATGAAACCACTCAA	440
Rep2	GBRAP_160_4640	Myc	TGCTATTATCCAAACT	383
Rep2	GBRAP_160_4640	Myc	TGGTTTTTTTCGTATT	110
Rep2	GBRAP_160_4640	Myc	TGTGGCTTTTCTGTTT	421
Rep2	GBRAP_160_4640	Myc	TGTTCAGACTCTACTC	225
Rep2	GBRAP_160_4640	Myc	TTAATTGGACTAATTT	313
Rep2	GBRAP_160_4640	Myc	TTGATCTGCAGGGTAA	218
Rep2	GBRAP_160_4640	Myc	TTGTTGCTAGGGCCTG	225
Rep2	GBRAP_160_4640	Myc	TTTGAAGAGGCATGAA	242
Rep2	GBRAP_160_4640	Myc	TTTGAAGTCTTGCAAT	182
Rep2	GBRAP_160_4640	Myc	TTTGTATTGATAAGAT	466
Rep2	GBRAP_160_4641	FLAG	AGCCCTAATTACGGGA	14
Rep2	GBRAP_160_4641	FLAG	GAAAGTTAGGACAGAT	217
Rep2	GBRAP_160_4641	FLAG	GCTCTGTCTATTGAAT	253
Rep2	GBRAP_160_4641	FLAG	TCCACTGTAAGAGTTT	205
Rep2	GBRAP_160_4641	FLAG	TCCCATGATATATTTA	63
Rep2	GBRAP_160_4641	Myc	AGCCCTAATTACGGGA	57
Rep2	GBRAP_160_4641	Myc	GAAAGTTAGGACAGAT	288
Rep2	GBRAP_160_4641	Myc	GCTCTGTCTATTGAAT	293
Rep2	GBRAP_160_4641	Myc	TCCACTGTAAGAGTTT	195
Rep2	GBRAP_160_4641	Myc	TCCCATGATATATTTA	110
Rep2	GBRAP_160_4642	FLAG	AAATATCTTTCCTGAT	20
Rep2	GBRAP_160_4642	FLAG	AAGGTATCTCCATGAG	89
Rep2	GBRAP_160_4642	FLAG	AATTATCACTATTTCT	128
Rep2	GBRAP_160_4642	FLAG	ACATGTGCTGCGATGC	130
Rep2	GBRAP_160_4642	FLAG	ACCCGCGCTTTGAATA	139
Rep2	GBRAP_160_4642	FLAG	ACGGCTTGTTTAAATA	165
Rep2	GBRAP_160_4642	FLAG	ACTTGGGTTTCCGCGA	149
Rep2	GBRAP_160_4642	FLAG	ACTTTATTCGTATTTG	80
Rep2	GBRAP_160_4642	FLAG	AGCTTCAAGTACTTTG	240
Rep2	GBRAP_160_4642	FLAG	AGTCGATTATTGGAGC	25
Rep2	GBRAP_160_4642	FLAG	AGTTCGTAGGCTTGCG	648
Rep2	GBRAP_160_4642	FLAG	ATACTGGGCTATCTTA	653
Rep2	GBRAP_160_4642	FLAG	ATCAGTGCTGTCGTGC	47
Rep2	GBRAP_160_4642	FLAG	ATTAGCCGTGGCGTTC	364
Rep2	GBRAP_160_4642	FLAG	ATTATATATATGCGCG	46
Rep2	GBRAP_160_4642	FLAG	ATTATTCAGTTCCTCC	72
Rep2	GBRAP_160_4642	FLAG	CACGTTCCTATTTAGA	229
Rep2	GBRAP_160_4642	FLAG	CACTCGTATATCCTGG	139
Rep2	GBRAP_160_4642	FLAG	CATGTATTTAGCCTAA	43
Rep2	GBRAP_160_4642	FLAG	CTACGGGAGGATTATC	22
Rep2	GBRAP_160_4642	FLAG	CTGCTCATTTTTGCAC	14
Rep2	GBRAP_160_4642	FLAG	CTTGATTTTAATACCA	231
Rep2	GBRAP_160_4642	FLAG	GCATAAACACTTCAGA	522
Rep2	GBRAP_160_4642	FLAG	GCATTAGGAGATTATG	202
Rep2	GBRAP_160_4642	FLAG	GCTTGGTTAGACCTCC	92
Rep2	GBRAP_160_4642	FLAG	GGGCAAGACGTTTCAC	234
Rep2	GBRAP_160_4642	FLAG	GGTGGAAAGCTTGTTT	23
Rep2	GBRAP_160_4642	FLAG	GTCCCAGGTCAGTCGG	144
Rep2	GBRAP_160_4642	FLAG	GTCTTTTAATTTCTTC	5
Rep2	GBRAP_160_4642	FLAG	GTTACGCCGTATTGTT	146
Rep2	GBRAP_160_4642	FLAG	TAACACTCTTTAATAA	211
Rep2	GBRAP_160_4642	FLAG	TATAGCGTCCTCGAGC	18
Rep2	GBRAP_160_4642	FLAG	TATTTTGCCTCTTTAC	47
Rep2	GBRAP_160_4642	FLAG	TCAAGACTCTAATAGC	55
Rep2	GBRAP_160_4642	FLAG	TCATTACAGTTGTAAT	208
Rep2	GBRAP_160_4642	FLAG	TCCTACTATTCTTCTT	305
Rep2	GBRAP_160_4642	FLAG	TCTACTTTTAAGACTT	123
Rep2	GBRAP_160_4642	FLAG	TCTTTCTCATTGGATG	438
Rep2	GBRAP_160_4642	FLAG	TGCTCCAACCCAGGGT	268
Rep2	GBRAP_160_4642	FLAG	TGGAACTTTAACATAA	35
Rep2	GBRAP_160_4642	FLAG	TGGTTTTTTTGCGAAG	51
Rep2	GBRAP_160_4642	FLAG	TTAATCTCATTATTTT	272
Rep2	GBRAP_160_4642	FLAG	TTATTAAACCCACAGG	34
Rep2	GBRAP_160_4642	FLAG	TTCACTTAGTTATACA	90
Rep2	GBRAP_160_4642	FLAG	TTCCCATAAGTCTTTT	12
Rep2	GBRAP_160_4642	FLAG	TTGTTTGTTAATGTTT	78
Rep2	GBRAP_160_4642	Myc	AAATATCTTTCCTGAT	23
Rep2	GBRAP_160_4642	Myc	AAGGTATCTCCATGAG	85
Rep2	GBRAP_160_4642	Myc	AATTATCACTATTTCT	316
Rep2	GBRAP_160_4642	Myc	ACATGTGCTGCGATGC	96
Rep2	GBRAP_160_4642	Myc	ACCCGCGCTTTGAATA	125
Rep2	GBRAP_160_4642	Myc	ACGGCTTGTTTAAATA	176
Rep2	GBRAP_160_4642	Myc	ACTTGGGTTTCCGCGA	130
Rep2	GBRAP_160_4642	Myc	ACTTTATTCGTATTTG	87
Rep2	GBRAP_160_4642	Myc	AGCTTCAAGTACTTTG	220
Rep2	GBRAP_160_4642	Myc	AGTCGATTATTGGAGC	85
Rep2	GBRAP_160_4642	Myc	AGTTCGTAGGCTTGCG	445
Rep2	GBRAP_160_4642	Myc	ATACTGGGCTATCTTA	669
Rep2	GBRAP_160_4642	Myc	ATCAGTGCTGTCGTGC	52
Rep2	GBRAP_160_4642	Myc	ATTAGCCGTGGCGTTC	286
Rep2	GBRAP_160_4642	Myc	ATTATATATATGCGCG	79
Rep2	GBRAP_160_4642	Myc	ATTATTCAGTTCCTCC	63
Rep2	GBRAP_160_4642	Myc	CACGTTCCTATTTAGA	189
Rep2	GBRAP_160_4642	Myc	CACTCGTATATCCTGG	325
Rep2	GBRAP_160_4642	Myc	CATGTATTTAGCCTAA	64
Rep2	GBRAP_160_4642	Myc	CTACGGGAGGATTATC	17
Rep2	GBRAP_160_4642	Myc	CTGCTCATTTTTGCAC	28
Rep2	GBRAP_160_4642	Myc	CTTGATTTTAATACCA	403
Rep2	GBRAP_160_4642	Myc	GCATAAACACTTCAGA	546
Rep2	GBRAP_160_4642	Myc	GCATTAGGAGATTATG	169
Rep2	GBRAP_160_4642	Myc	GCTTGGTTAGACCTCC	92
Rep2	GBRAP_160_4642	Myc	GGGCAAGACGTTTCAC	314
Rep2	GBRAP_160_4642	Myc	GGTGGAAAGCTTGTTT	116
Rep2	GBRAP_160_4642	Myc	GTCCCAGGTCAGTCGG	86
Rep2	GBRAP_160_4642	Myc	GTCTTTTAATTTCTTC	9
Rep2	GBRAP_160_4642	Myc	GTTACGCCGTATTGTT	110
Rep2	GBRAP_160_4642	Myc	TAACACTCTTTAATAA	203
Rep2	GBRAP_160_4642	Myc	TATAGCGTCCTCGAGC	26
Rep2	GBRAP_160_4642	Myc	TATTTTGCCTCTTTAC	62
Rep2	GBRAP_160_4642	Myc	TCAAGACTCTAATAGC	45
Rep2	GBRAP_160_4642	Myc	TCATTACAGTTGTAAT	248
Rep2	GBRAP_160_4642	Myc	TCCTACTATTCTTCTT	381
Rep2	GBRAP_160_4642	Myc	TCTACTTTTAAGACTT	180
Rep2	GBRAP_160_4642	Myc	TCTTTCTCATTGGATG	417
Rep2	GBRAP_160_4642	Myc	TGCTCCAACCCAGGGT	314
Rep2	GBRAP_160_4642	Myc	TGGAACTTTAACATAA	30
Rep2	GBRAP_160_4642	Myc	TGGTTTTTTTGCGAAG	96
Rep2	GBRAP_160_4642	Myc	TTAATCTCATTATTTT	210
Rep2	GBRAP_160_4642	Myc	TTATTAAACCCACAGG	82
Rep2	GBRAP_160_4642	Myc	TTCACTTAGTTATACA	120
Rep2	GBRAP_160_4642	Myc	TTCCCATAAGTCTTTT	27
Rep2	GBRAP_160_4642	Myc	TTGTTTGTTAATGTTT	57
Rep2	GBRAP_160_4643	FLAG	AAGTTTACTATGATAT	70
Rep2	GBRAP_160_4643	FLAG	AATAAATTCACTTTAA	27
Rep2	GBRAP_160_4643	FLAG	AATACATAGATTCAGA	82
Rep2	GBRAP_160_4643	FLAG	AATAGGCCGCATACAA	50
Rep2	GBRAP_160_4643	FLAG	AATGAAACATTCTTTA	62
Rep2	GBRAP_160_4643	FLAG	ACTTGGGGTTTATGAT	155
Rep2	GBRAP_160_4643	FLAG	AGAATGATGACGGGCT	53
Rep2	GBRAP_160_4643	FLAG	AGGACATTTTTAGTAA	71
Rep2	GBRAP_160_4643	FLAG	AGGCATCTTCAAGACT	4
Rep2	GBRAP_160_4643	FLAG	ATATATCTTCATATTT	209
Rep2	GBRAP_160_4643	FLAG	ATATATCTTCATTTTT	1
Rep2	GBRAP_160_4643	FLAG	ATATGCAAAGCTTTTG	63
Rep2	GBRAP_160_4643	FLAG	ATATTCCTTTTAATCC	58
Rep2	GBRAP_160_4643	FLAG	ATCGCATTATCAGTGT	199
Rep2	GBRAP_160_4643	FLAG	ATCTGCATTAGTTGTC	64
Rep2	GBRAP_160_4643	FLAG	ATGCAATTCGATTTGC	319
Rep2	GBRAP_160_4643	FLAG	ATTACATTATTTTGAG	122
Rep2	GBRAP_160_4643	FLAG	ATTATTTTTAGTTCAA	85
Rep2	GBRAP_160_4643	FLAG	ATTCGGTACCTCACTA	119
Rep2	GBRAP_160_4643	FLAG	CAATACGATACAAACG	64
Rep2	GBRAP_160_4643	FLAG	CACACTCTTTAGCACA	163
Rep2	GBRAP_160_4643	FLAG	CACTCACGAGCCATAC	131
Rep2	GBRAP_160_4643	FLAG	CAGATGTATTTTGCTC	115
Rep2	GBRAP_160_4643	FLAG	CAGGACTTTGCATTTA	289
Rep2	GBRAP_160_4643	FLAG	CATTTCTATTTTATTT	553
Rep2	GBRAP_160_4643	FLAG	CATTTGCCTCTATAAA	32
Rep2	GBRAP_160_4643	FLAG	CCTTTGTGCTAAGATT	32
Rep2	GBRAP_160_4643	FLAG	CGAAGAGCTGTTAAGG	282
Rep2	GBRAP_160_4643	FLAG	CGAAGTGCTGTTAAGG	1
Rep2	GBRAP_160_4643	FLAG	CGCCGATACGGATCGC	27
Rep2	GBRAP_160_4643	FLAG	CGGTCGTTTAATGGCA	12
Rep2	GBRAP_160_4643	FLAG	CTCCTAACATAAGCTG	191
Rep2	GBRAP_160_4643	FLAG	CTCTACATTGTGTGAT	104
Rep2	GBRAP_160_4643	FLAG	CTCTTATTCGCGACCG	135
Rep2	GBRAP_160_4643	FLAG	GAATTCTTTTTTATGC	83
Rep2	GBRAP_160_4643	FLAG	GACCGCTTGGGCTCGA	111
Rep2	GBRAP_160_4643	FLAG	GACTATGTTGCCTCAA	22
Rep2	GBRAP_160_4643	FLAG	GACTTTATTGATTCGC	70
Rep2	GBRAP_160_4643	FLAG	GCACTGATTAATCATT	87
Rep2	GBRAP_160_4643	FLAG	GCATTTCTATTGTTAT	224
Rep2	GBRAP_160_4643	FLAG	GCTTCACACTGGAAAT	58
Rep2	GBRAP_160_4643	FLAG	GGATCTAATCAATCAA	180
Rep2	GBRAP_160_4643	FLAG	GGGTACTCCGCAATTT	65
Rep2	GBRAP_160_4643	FLAG	GGTACTGGATTACTAC	334
Rep2	GBRAP_160_4643	FLAG	GTAGAATTTGTCCTGA	47
Rep2	GBRAP_160_4643	FLAG	GTATGTATGCTATTTA	150
Rep2	GBRAP_160_4643	FLAG	GTCGTATATCCTGTCG	6
Rep2	GBRAP_160_4643	FLAG	GTCTTTAAGGTAATGA	105
Rep2	GBRAP_160_4643	FLAG	GTGACTTGCTTTTTTG	75
Rep2	GBRAP_160_4643	FLAG	GTGATGTTTCATGCCT	141
Rep2	GBRAP_160_4643	FLAG	GTGATTACAGTCAGAG	130
Rep2	GBRAP_160_4643	FLAG	GTTAGTGCTTGACTTA	125
Rep2	GBRAP_160_4643	FLAG	TAAATATGATATAGTA	10
Rep2	GBRAP_160_4643	FLAG	TAAATGTAAGTAATAA	7
Rep2	GBRAP_160_4643	FLAG	TACCTCATTAGATCTT	100
Rep2	GBRAP_160_4643	FLAG	TACTCCCAAGTAGAGT	59
Rep2	GBRAP_160_4643	FLAG	TCAATTTTATAGGAAC	55
Rep2	GBRAP_160_4643	FLAG	TCAGCTGCTGTTGCTC	146
Rep2	GBRAP_160_4643	FLAG	TCATACACGCATTAGC	74
Rep2	GBRAP_160_4643	FLAG	TCCCTGGCGCCACCTC	94
Rep2	GBRAP_160_4643	FLAG	TCCTTCTGGAATTAAT	42
Rep2	GBRAP_160_4643	FLAG	TCGAACTAGGGTAATA	24
Rep2	GBRAP_160_4643	FLAG	TCTCTTTATTGAGGTC	67
Rep2	GBRAP_160_4643	FLAG	TCTTCTTGCTATTGTT	246
Rep2	GBRAP_160_4643	FLAG	TGACCAGCCCTTAGTC	154
Rep2	GBRAP_160_4643	FLAG	TGATTTTACTTATGCT	122
Rep2	GBRAP_160_4643	FLAG	TGCGTATGTGGCTCCT	1
Rep2	GBRAP_160_4643	FLAG	TGGGAGGTCCAGCTCA	4
Rep2	GBRAP_160_4643	FLAG	TTAAGACCAGGAAGAA	183
Rep2	GBRAP_160_4643	FLAG	TTATAACTGCCTATTA	128
Rep2	GBRAP_160_4643	FLAG	TTATGAGTTACGACCT	133
Rep2	GBRAP_160_4643	FLAG	TTCATGTAACCCTTTG	498
Rep2	GBRAP_160_4643	FLAG	TTCTGATGCAGACATT	96
Rep2	GBRAP_160_4643	FLAG	TTGAATTAAGACAATC	112
Rep2	GBRAP_160_4643	FLAG	TTGTCTAAGGTTACTT	6
Rep2	GBRAP_160_4643	FLAG	TTGTTGGCTCCTCTCT	230
Rep2	GBRAP_160_4643	FLAG	TTTAAATTATATGGGG	19
Rep2	GBRAP_160_4643	FLAG	TTTAGCCAATATGATT	177
Rep2	GBRAP_160_4643	FLAG	TTTAGTTTTGAGCTTG	96
Rep2	GBRAP_160_4643	FLAG	TTTCATATTCGCTGCA	49
Rep2	GBRAP_160_4643	FLAG	TTTCGGCATTCCCCCC	147
Rep2	GBRAP_160_4643	FLAG	TTTCGTCCTCGTTCTA	148
Rep2	GBRAP_160_4643	FLAG	TTTGGTTGTTGATTAA	256
Rep2	GBRAP_160_4643	FLAG	TTTGTAAGGAATTCGA	22
Rep2	GBRAP_160_4643	FLAG	TTTTCAAGCTAGTTCG	374
Rep2	GBRAP_160_4643	Myc	AAGTTTACTATGATAT	176
Rep2	GBRAP_160_4643	Myc	AATAAATTCACTTTAA	51
Rep2	GBRAP_160_4643	Myc	AATACATAGATTCAGA	171
Rep2	GBRAP_160_4643	Myc	AATAGGCCGCATACAA	130
Rep2	GBRAP_160_4643	Myc	AATGAAACATTCTTTA	80
Rep2	GBRAP_160_4643	Myc	ACTTGGGGTTTATGAT	301
Rep2	GBRAP_160_4643	Myc	AGAATGATGACGGGCT	79
Rep2	GBRAP_160_4643	Myc	AGGACATTTTTAGTAA	217
Rep2	GBRAP_160_4643	Myc	AGGCATCTTCAAGACT	11
Rep2	GBRAP_160_4643	Myc	ATATATCTTCATATTT	233
Rep2	GBRAP_160_4643	Myc	ATATGCAAAGCTTTTG	115
Rep2	GBRAP_160_4643	Myc	ATATTCCTTTTAATCC	84
Rep2	GBRAP_160_4643	Myc	ATCGCATTATCAGTGT	321
Rep2	GBRAP_160_4643	Myc	ATCTGCATTAGTTGTC	76
Rep2	GBRAP_160_4643	Myc	ATGCAATTCGATTTGC	375
Rep2	GBRAP_160_4643	Myc	ATTACATTATTTTGAG	294
Rep2	GBRAP_160_4643	Myc	ATTATTTTTAGTTCAA	64
Rep2	GBRAP_160_4643	Myc	ATTCGGTACCTCACTA	119
Rep2	GBRAP_160_4643	Myc	CAATACGATACAAACG	76
Rep2	GBRAP_160_4643	Myc	CACACTCTTTAGCACA	241
Rep2	GBRAP_160_4643	Myc	CACTCACGAGCCATAC	165
Rep2	GBRAP_160_4643	Myc	CAGATGTATTTTGCTC	268
Rep2	GBRAP_160_4643	Myc	CAGGACTTTGCATTTA	320
Rep2	GBRAP_160_4643	Myc	CATTTCTATTTTATTT	672
Rep2	GBRAP_160_4643	Myc	CATTTGCCTCTATAAA	53
Rep2	GBRAP_160_4643	Myc	CCTTTGTGCTAAGATT	45
Rep2	GBRAP_160_4643	Myc	CGAAGAGCTGTTAAGG	592
Rep2	GBRAP_160_4643	Myc	CGCCGATACGGATCGC	71
Rep2	GBRAP_160_4643	Myc	CGGTCGTTTAATGGCA	17
Rep2	GBRAP_160_4643	Myc	CTCCTAACATAAGCTG	297
Rep2	GBRAP_160_4643	Myc	CTCTACATTGTGTGAT	143
Rep2	GBRAP_160_4643	Myc	CTCTTATTCGCGACCG	168
Rep2	GBRAP_160_4643	Myc	GAATTCTTTTTTATGC	172
Rep2	GBRAP_160_4643	Myc	GACCGCTTGGGCTCGA	201
Rep2	GBRAP_160_4643	Myc	GACTATGTTGCCTCAA	28
Rep2	GBRAP_160_4643	Myc	GACTTTATTGATTCGC	144
Rep2	GBRAP_160_4643	Myc	GCACTGATTAATCATT	176
Rep2	GBRAP_160_4643	Myc	GCATTTCTATTGTTAT	325
Rep2	GBRAP_160_4643	Myc	GCTTCACACTGGAAAT	61
Rep2	GBRAP_160_4643	Myc	GGATCTAATCAATCAA	208
Rep2	GBRAP_160_4643	Myc	GGGTACTCCGCAATTT	131
Rep2	GBRAP_160_4643	Myc	GGTACTGGATTACTAC	553
Rep2	GBRAP_160_4643	Myc	GTAGAATTTGTCCTGA	91
Rep2	GBRAP_160_4643	Myc	GTATGTATGCTATTTA	175
Rep2	GBRAP_160_4643	Myc	GTCGTATATCCTGTCG	11
Rep2	GBRAP_160_4643	Myc	GTCTTTAAGGTAATGA	87
Rep2	GBRAP_160_4643	Myc	GTGACTTGCTTTTTTG	82
Rep2	GBRAP_160_4643	Myc	GTGATGTTTCATGCCT	286
Rep2	GBRAP_160_4643	Myc	GTGATTACAGTCAGAG	161
Rep2	GBRAP_160_4643	Myc	GTTAGTGCTTGACTTA	189
Rep2	GBRAP_160_4643	Myc	TAAATATGATATAGTA	22
Rep2	GBRAP_160_4643	Myc	TAAATGTAAGTAATAA	11
Rep2	GBRAP_160_4643	Myc	TACCTCATTAGATCTT	116
Rep2	GBRAP_160_4643	Myc	TACTCCCAAGTAGAGT	60
Rep2	GBRAP_160_4643	Myc	TCAATTTTATAGGAAC	95
Rep2	GBRAP_160_4643	Myc	TCAGCTGCTGTTGCTC	186
Rep2	GBRAP_160_4643	Myc	TCATACACGCATTAGC	69
Rep2	GBRAP_160_4643	Myc	TCCCTGGCGCCACCTC	149
Rep2	GBRAP_160_4643	Myc	TCCTTCTGGAATTAAT	66
Rep2	GBRAP_160_4643	Myc	TCGAACTAGGGTAATA	67
Rep2	GBRAP_160_4643	Myc	TCTCTTTATTGAGGTC	71
Rep2	GBRAP_160_4643	Myc	TCTTCTTGCTATTGTT	200
Rep2	GBRAP_160_4643	Myc	TGACCAGCCCTTAGTC	179
Rep2	GBRAP_160_4643	Myc	TGATTTTACTTATGCT	147
Rep2	GBRAP_160_4643	Myc	TGCGTATGTGGCTCCT	4
Rep2	GBRAP_160_4643	Myc	TGGGAGGTCCAGCTCA	7
Rep2	GBRAP_160_4643	Myc	TTAAGACCAGGAAGAA	163
Rep2	GBRAP_160_4643	Myc	TTATAACTGCCTATTA	210
Rep2	GBRAP_160_4643	Myc	TTATGAGTTACGACCT	234
Rep2	GBRAP_160_4643	Myc	TTCATGTAACCCTTTG	497
Rep2	GBRAP_160_4643	Myc	TTCTGATGCAGACATT	118
Rep2	GBRAP_160_4643	Myc	TTGAATTAAGACAATC	148
Rep2	GBRAP_160_4643	Myc	TTGTCTAAGGTTACTT	1
Rep2	GBRAP_160_4643	Myc	TTGTTGGCTCCTCTCT	308
Rep2	GBRAP_160_4643	Myc	TTTAAATTATATGGGG	65
Rep2	GBRAP_160_4643	Myc	TTTAGCCAATATGATT	164
Rep2	GBRAP_160_4643	Myc	TTTAGTTTTGAGCTTG	128
Rep2	GBRAP_160_4643	Myc	TTTCATATTCGCTGCA	74
Rep2	GBRAP_160_4643	Myc	TTTCGGCATTCCCCCC	263
Rep2	GBRAP_160_4643	Myc	TTTCGTCCTCGTTCTA	208
Rep2	GBRAP_160_4643	Myc	TTTGGTTGTTGATTAA	535
Rep2	GBRAP_160_4643	Myc	TTTGTAAGGAATTCGA	48
Rep2	GBRAP_160_4643	Myc	TTTTCAAGCTAGTTCG	389
Rep2	GBRAP_160_4644	FLAG	ACCTATGATCTATCTT	202
Rep2	GBRAP_160_4644	FLAG	ATAATGTCATTCTCTT	120
Rep2	GBRAP_160_4644	FLAG	CACTTTACGTATATTT	248
Rep2	GBRAP_160_4644	FLAG	CAGTTGCAGCCCATAG	8
Rep2	GBRAP_160_4644	FLAG	CCTGCGATTAATCACT	97
Rep2	GBRAP_160_4644	FLAG	CGGTTGTACAATCATA	145
Rep2	GBRAP_160_4644	FLAG	CTATAGGTAGTAAGAT	121
Rep2	GBRAP_160_4644	FLAG	CTTTTCTTAGCTGGTT	377
Rep2	GBRAP_160_4644	FLAG	GACACGCAGTGCGGTG	161
Rep2	GBRAP_160_4644	FLAG	GATCTCAATTGGCTAT	248
Rep2	GBRAP_160_4644	FLAG	GCTGAACTTAGGCCAT	139
Rep2	GBRAP_160_4644	FLAG	GGCCTGATTTGTTGAG	55
Rep2	GBRAP_160_4644	FLAG	GGCCTTTCCCCTTATT	66
Rep2	GBRAP_160_4644	FLAG	GGTAGTTTCCCAAGGA	12
Rep2	GBRAP_160_4644	FLAG	GTTGAGCATGTAAGAT	124
Rep2	GBRAP_160_4644	FLAG	GTTGCTGTAGTTCTCA	33
Rep2	GBRAP_160_4644	FLAG	TATTCATTTACGTCCC	92
Rep2	GBRAP_160_4644	FLAG	TATTTATAATGTTGAA	57
Rep2	GBRAP_160_4644	FLAG	TCATTAACGGGGGTTA	140
Rep2	GBRAP_160_4644	FLAG	TCGTTGCTCAAATCTT	70
Rep2	GBRAP_160_4644	FLAG	TCTGTGGTGGGATTTA	97
Rep2	GBRAP_160_4644	FLAG	TCTTATATGGTCTTTA	26
Rep2	GBRAP_160_4644	FLAG	TGCTGATAGCGTAAAA	10
Rep2	GBRAP_160_4644	FLAG	TGGTGATAGCGTAAAA	4
Rep2	GBRAP_160_4644	FLAG	TGTAATAATACGGTAA	33
Rep2	GBRAP_160_4644	FLAG	TGTTTCATTTCTGGAA	89
Rep2	GBRAP_160_4644	FLAG	TGTTTCATTTCTGGGA	89
Rep2	GBRAP_160_4644	FLAG	TTAAATTGTTGATATA	48
Rep2	GBRAP_160_4644	FLAG	TTCACCGTATATTTTT	92
Rep2	GBRAP_160_4644	FLAG	TTTTCATTACCTTTTA	65
Rep2	GBRAP_160_4644	Myc	ACCTATGATCTATCTT	258
Rep2	GBRAP_160_4644	Myc	ATAATGTCATTCTCTT	192
Rep2	GBRAP_160_4644	Myc	CACTTTACGTATATTT	478
Rep2	GBRAP_160_4644	Myc	CAGTTGCAGCCCATAG	10
Rep2	GBRAP_160_4644	Myc	CCTGCGATTAATCACT	131
Rep2	GBRAP_160_4644	Myc	CGGTTGTACAATCATA	97
Rep2	GBRAP_160_4644	Myc	CTATAGGTAGTAAGAT	136
Rep2	GBRAP_160_4644	Myc	CTTTTCTTAGCTGGTT	439
Rep2	GBRAP_160_4644	Myc	GACACGCAGTGCGGTG	156
Rep2	GBRAP_160_4644	Myc	GATCTCAATTGGCTAT	344
Rep2	GBRAP_160_4644	Myc	GCTGAACTTAGGCCAT	245
Rep2	GBRAP_160_4644	Myc	GGCCTGATTTGTTGAG	89
Rep2	GBRAP_160_4644	Myc	GGCCTTTCCCCTTATT	143
Rep2	GBRAP_160_4644	Myc	GGTAGTTTCCCAAGGA	49
Rep2	GBRAP_160_4644	Myc	GTTGAGCATGTAAGAT	198
Rep2	GBRAP_160_4644	Myc	GTTGCTGTAGTTCTCA	30
Rep2	GBRAP_160_4644	Myc	TATTCATTTACGTCCC	114
Rep2	GBRAP_160_4644	Myc	TATTTATAATGTTGAA	68
Rep2	GBRAP_160_4644	Myc	TCATTAACGGGGGTTA	171
Rep2	GBRAP_160_4644	Myc	TCGTTGCTCAAATCTT	142
Rep2	GBRAP_160_4644	Myc	TCTGTGGTGGGATTTA	103
Rep2	GBRAP_160_4644	Myc	TCTTATATGGTCTTTA	62
Rep2	GBRAP_160_4644	Myc	TGCTGATAGCGTAAAA	12
Rep2	GBRAP_160_4644	Myc	TGGTGATAGCGTAAAA	3
Rep2	GBRAP_160_4644	Myc	TGTAATAATACGGTAA	73
Rep2	GBRAP_160_4644	Myc	TGTTTCATTTCTGGAA	139
Rep2	GBRAP_160_4644	Myc	TGTTTCATTTCTGGGA	148
Rep2	GBRAP_160_4644	Myc	TTAAATTGTTGATATA	47
Rep2	GBRAP_160_4644	Myc	TTCACCGTATATTTTT	145
Rep2	GBRAP_160_4644	Myc	TTTTCATTACCTTTTA	139
Rep2	GBRAP_160_4645	FLAG	ACCCAGCCTCCGTGCG	188
Rep2	GBRAP_160_4645	FLAG	ACTGTGTTTCAGATAG	13
Rep2	GBRAP_160_4645	FLAG	AGAATAAGCTTCTATG	17
Rep2	GBRAP_160_4645	FLAG	AGATCATTTTACTTAC	32
Rep2	GBRAP_160_4645	FLAG	AGATGTGCACATTGTT	147
Rep2	GBRAP_160_4645	FLAG	AGTTTGCACGTGGGCA	118
Rep2	GBRAP_160_4645	FLAG	ATATGTTTATTTTTGT	113
Rep2	GBRAP_160_4645	FLAG	CAAATGCTAGCAATTG	135
Rep2	GBRAP_160_4645	FLAG	CCACAACGTATTAGAT	283
Rep2	GBRAP_160_4645	FLAG	CGATTATGCACTTGCG	12
Rep2	GBRAP_160_4645	FLAG	TTGTCGACATTTCTAT	278
Rep2	GBRAP_160_4645	FLAG	TTTACTTGGTTACAAA	82
Rep2	GBRAP_160_4645	Myc	ACCCAGCCTCCGTGCG	283
Rep2	GBRAP_160_4645	Myc	ACTGTGTTTCAGATAG	20
Rep2	GBRAP_160_4645	Myc	AGAATAAGCTTCTATG	28
Rep2	GBRAP_160_4645	Myc	AGATCATTTTACTTAC	54
Rep2	GBRAP_160_4645	Myc	AGATGTGCACATTGTT	161
Rep2	GBRAP_160_4645	Myc	AGTTTGCACGTGGGCA	118
Rep2	GBRAP_160_4645	Myc	ATATGTTTATTTTTGT	223
Rep2	GBRAP_160_4645	Myc	CAAATGCTAGCAATTG	180
Rep2	GBRAP_160_4645	Myc	CCACAACGTATTAGAT	304
Rep2	GBRAP_160_4645	Myc	CGATTATGCACTTGCG	28
Rep2	GBRAP_160_4645	Myc	TTGTCGACATTTCTAT	382
Rep2	GBRAP_160_4645	Myc	TTTACTTGGTTACAAA	133
Rep2	GBRAP_160_4646	FLAG	AAGCACTGTGCATCGC	296
Rep2	GBRAP_160_4646	FLAG	ACGGACGAATAGGTAA	68
Rep2	GBRAP_160_4646	FLAG	AGATTAGGTCTGCTAG	84
Rep2	GBRAP_160_4646	FLAG	ATCATTTTTTACCGGG	113
Rep2	GBRAP_160_4646	FLAG	ATGAGATAAAGGATCC	134
Rep2	GBRAP_160_4646	FLAG	CAAGGCTGTACATTCC	304
Rep2	GBRAP_160_4646	FLAG	CACTGATTAATAATTT	183
Rep2	GBRAP_160_4646	FLAG	CCCAATGGATTCGCTG	28
Rep2	GBRAP_160_4646	FLAG	CTAATACACTCATAGT	137
Rep2	GBRAP_160_4646	FLAG	GATCTCTCTAGAGCTT	27
Rep2	GBRAP_160_4646	FLAG	GATTAGATAATCTGAT	109
Rep2	GBRAP_160_4646	FLAG	GCACGTTATGGCAGAG	107
Rep2	GBRAP_160_4646	FLAG	GCATATACTGGTGAAT	26
Rep2	GBRAP_160_4646	FLAG	GCATCGTCAAGAATCT	20
Rep2	GBRAP_160_4646	FLAG	GGGTCTTTGGACCAGG	12
Rep2	GBRAP_160_4646	FLAG	TAATACTCTCTGCCTT	78
Rep2	GBRAP_160_4646	FLAG	TATATGTGGGATAGAC	96
Rep2	GBRAP_160_4646	FLAG	TCCTTGTATCGATTGT	121
Rep2	GBRAP_160_4646	FLAG	TCGATATTTGAATATT	125
Rep2	GBRAP_160_4646	FLAG	TGTACGCTCAGTTCAG	109
Rep2	GBRAP_160_4646	FLAG	TTGCTACTTGATTTTA	152
Rep2	GBRAP_160_4646	Myc	AAGCACTGTGCATCGC	519
Rep2	GBRAP_160_4646	Myc	ACGGACGAATAGGTAA	152
Rep2	GBRAP_160_4646	Myc	AGATTAGGTCTGCTAG	160
Rep2	GBRAP_160_4646	Myc	ATCATTTTTTACCGGG	399
Rep2	GBRAP_160_4646	Myc	ATGAGATAAAGGATCC	207
Rep2	GBRAP_160_4646	Myc	CAAGGCTGTACATTCC	374
Rep2	GBRAP_160_4646	Myc	CACTGATTAATAATTT	388
Rep2	GBRAP_160_4646	Myc	CCCAATGGATTCGCTG	49
Rep2	GBRAP_160_4646	Myc	CTAATACACTCATAGT	272
Rep2	GBRAP_160_4646	Myc	GATCTCTCTAGAGCTT	30
Rep2	GBRAP_160_4646	Myc	GATTAGATAATCTGAT	186
Rep2	GBRAP_160_4646	Myc	GCACGTTATGGCAGAG	158
Rep2	GBRAP_160_4646	Myc	GCATATACTGGTGAAT	26
Rep2	GBRAP_160_4646	Myc	GCATCGTCAAGAATCT	21
Rep2	GBRAP_160_4646	Myc	GGGTCTTTGGACCAGG	22
Rep2	GBRAP_160_4646	Myc	TAATACTCTCTGCCTT	87
Rep2	GBRAP_160_4646	Myc	TATATGTGGGATAGAC	117
Rep2	GBRAP_160_4646	Myc	TCCTTGTATCGATTGT	105
Rep2	GBRAP_160_4646	Myc	TCGATATTTGAATATT	176
Rep2	GBRAP_160_4646	Myc	TGTACGCTCAGTTCAG	174
Rep2	GBRAP_160_4646	Myc	TTGCTACTTGATTTTA	203
Rep2	GBRAP_160_4647	FLAG	ACAACGTTTTTTCAAA	102
Rep2	GBRAP_160_4647	FLAG	ACTTTTACACTTAATT	95
Rep2	GBRAP_160_4647	FLAG	AGGTATAGCTCACGAG	151
Rep2	GBRAP_160_4647	FLAG	AGGTCCCAGGTATTGT	122
Rep2	GBRAP_160_4647	FLAG	AGTTGTTCTCTGCCAA	116
Rep2	GBRAP_160_4647	FLAG	ATAAACGTTAGAATGG	152
Rep2	GBRAP_160_4647	FLAG	ATCTGAAAGGGACTCT	255
Rep2	GBRAP_160_4647	FLAG	CAAACGCATAAAAGTT	15
Rep2	GBRAP_160_4647	FLAG	CGGTGCTTCTGTGTGC	194
Rep2	GBRAP_160_4647	FLAG	CTACCTTTTTAGTAGT	11
Rep2	GBRAP_160_4647	FLAG	CTTCCACTTTCGTAGT	159
Rep2	GBRAP_160_4647	FLAG	GAAACTTAGTGTGAAT	321
Rep2	GBRAP_160_4647	FLAG	GAGTGCTGATATCAAT	41
Rep2	GBRAP_160_4647	FLAG	GATGACAATTGGTACT	258
Rep2	GBRAP_160_4647	FLAG	GGAGGTTCTCTTTATG	269
Rep2	GBRAP_160_4647	FLAG	GTACTGTAAAGTATAT	37
Rep2	GBRAP_160_4647	FLAG	GTCAGTCGCATTTTAT	91
Rep2	GBRAP_160_4647	FLAG	GTTTGATGTTGTCACA	44
Rep2	GBRAP_160_4647	FLAG	TACGATTGACTTGGCT	635
Rep2	GBRAP_160_4647	FLAG	TAGATAGCCAAAGCAC	145
Rep2	GBRAP_160_4647	FLAG	TAGCTAAATTGATTCT	146
Rep2	GBRAP_160_4647	FLAG	TCGGTCTGAATGTGAT	298
Rep2	GBRAP_160_4647	FLAG	TCGTATATTTCTCGTA	75
Rep2	GBRAP_160_4647	FLAG	TCTCTCGTTGTACTGT	173
Rep2	GBRAP_160_4647	FLAG	TGAAATTTAACCTGAT	101
Rep2	GBRAP_160_4647	FLAG	TGATTAAATAGGATTC	306
Rep2	GBRAP_160_4647	FLAG	TTATTGGTAATTTTTA	6
Rep2	GBRAP_160_4647	FLAG	TTATTTGCGCATGACC	123
Rep2	GBRAP_160_4647	FLAG	TTTACCATTCTAAATG	44
Rep2	GBRAP_160_4647	FLAG	TTTGCTCTATAGGATG	163
Rep2	GBRAP_160_4647	FLAG	TTTTAATTGCCGCAGT	510
Rep2	GBRAP_160_4647	FLAG	TTTTTTCTATGATTTA	127
Rep2	GBRAP_160_4647	Myc	ACAACGTTTTTTCAAA	262
Rep2	GBRAP_160_4647	Myc	ACTTTTACACTTAATT	184
Rep2	GBRAP_160_4647	Myc	AGGTATAGCTCACGAG	188
Rep2	GBRAP_160_4647	Myc	AGGTCCCAGGTATTGT	205
Rep2	GBRAP_160_4647	Myc	AGTTGTTCTCTGCCAA	125
Rep2	GBRAP_160_4647	Myc	ATAAACGTTAGAATGG	190
Rep2	GBRAP_160_4647	Myc	ATCTGAAAGGGACTCT	360
Rep2	GBRAP_160_4647	Myc	CAAACGCATAAAAGTT	13
Rep2	GBRAP_160_4647	Myc	CGGTGCTTCTGTGTGC	176
Rep2	GBRAP_160_4647	Myc	CTACCTTTTTAGTAGT	37
Rep2	GBRAP_160_4647	Myc	CTTCCACTTTCGTAGT	243
Rep2	GBRAP_160_4647	Myc	GAAACTTAGTGTGAAT	263
Rep2	GBRAP_160_4647	Myc	GAGTGCTGATATCAAT	57
Rep2	GBRAP_160_4647	Myc	GATGACAATTGGTACT	244
Rep2	GBRAP_160_4647	Myc	GGAGGTTCTCTTTATG	311
Rep2	GBRAP_160_4647	Myc	GTACTGTAAAGTATAT	71
Rep2	GBRAP_160_4647	Myc	GTCAGTCGCATTTTAT	122
Rep2	GBRAP_160_4647	Myc	GTTTGATGTTGTCACA	42
Rep2	GBRAP_160_4647	Myc	TACGATTGACTTGGCT	675
Rep2	GBRAP_160_4647	Myc	TAGATAGCCAAAGCAC	206
Rep2	GBRAP_160_4647	Myc	TAGCTAAATTGATTCT	235
Rep2	GBRAP_160_4647	Myc	TCGGTCTGAATGTGAT	302
Rep2	GBRAP_160_4647	Myc	TCGTATATTTCTCGTA	169
Rep2	GBRAP_160_4647	Myc	TCTCTCGTTGTACTGT	151
Rep2	GBRAP_160_4647	Myc	TGAAATTTAACCTGAT	174
Rep2	GBRAP_160_4647	Myc	TGATTAAATAGGATTC	240
Rep2	GBRAP_160_4647	Myc	TTATTGGTAATTTTTA	39
Rep2	GBRAP_160_4647	Myc	TTATTTGCGCATGACC	169
Rep2	GBRAP_160_4647	Myc	TTTACCATTCTAAATG	79
Rep2	GBRAP_160_4647	Myc	TTTGCTCTATAGGATG	131
Rep2	GBRAP_160_4647	Myc	TTTTAATTGCCGCAGT	571
Rep2	GBRAP_160_4647	Myc	TTTTTTCTATGATTTA	277
Rep2	GBRAP_160_4648	FLAG	ACAGTGTGGTTTTGGC	289
Rep2	GBRAP_160_4648	FLAG	ACGTGACCAATCTAGC	95
Rep2	GBRAP_160_4648	FLAG	ACTCCCACCATTGTGT	198
Rep2	GBRAP_160_4648	FLAG	AGGAATTGTGTTGCTC	55
Rep2	GBRAP_160_4648	FLAG	AGTGATAATCGTTAAC	238
Rep2	GBRAP_160_4648	FLAG	CACTCAAAGAACCCAT	98
Rep2	GBRAP_160_4648	FLAG	CCTCCTTTTTTTTATC	1
Rep2	GBRAP_160_4648	FLAG	CTCTCCTGAGTTTATT	156
Rep2	GBRAP_160_4648	FLAG	CTGGTTGATGACATCG	75
Rep2	GBRAP_160_4648	FLAG	GGAATTAACTAGATCT	218
Rep2	GBRAP_160_4648	FLAG	GGTTGTGTCAGGTACT	28
Rep2	GBRAP_160_4648	FLAG	TGTCATATCTGATTGC	291
Rep2	GBRAP_160_4648	FLAG	TTAATTATTTGCTTAT	8
Rep2	GBRAP_160_4648	FLAG	TTATTTTTTTATATGG	162
Rep2	GBRAP_160_4648	FLAG	TTTTCAAATTTTGGGT	88
Rep2	GBRAP_160_4648	Myc	ACAGTGTGGTTTTGGC	538
Rep2	GBRAP_160_4648	Myc	ACGTGACCAATCTAGC	195
Rep2	GBRAP_160_4648	Myc	ACTCCCACCATTGTGT	243
Rep2	GBRAP_160_4648	Myc	AGGAATTGTGTTGCTC	88
Rep2	GBRAP_160_4648	Myc	AGTGATAATCGTTAAC	305
Rep2	GBRAP_160_4648	Myc	CACTCAAAGAACCCAT	125
Rep2	GBRAP_160_4648	Myc	CCTCCTTTTTTTTATC	5
Rep2	GBRAP_160_4648	Myc	CTCTCCTGAGTTTATT	121
Rep2	GBRAP_160_4648	Myc	CTGGTTGATGACATCG	138
Rep2	GBRAP_160_4648	Myc	GGAATTAACTAGATCT	240
Rep2	GBRAP_160_4648	Myc	GGTTGTGTCAGGTACT	59
Rep2	GBRAP_160_4648	Myc	TGTCATATCTGATTGC	289
Rep2	GBRAP_160_4648	Myc	TTAATTATTTGCTTAT	36
Rep2	GBRAP_160_4648	Myc	TTATTTTTTTATATGG	227
Rep2	GBRAP_160_4648	Myc	TTTTCAAATTTTGGGT	150
Rep2	GBRAP_160_4649	FLAG	AAATCAACGGGGTACT	37
Rep2	GBRAP_160_4649	FLAG	AATAAAATAGGAACTA	4
Rep2	GBRAP_160_4649	FLAG	AATTGTCCATATTGTC	161
Rep2	GBRAP_160_4649	FLAG	ACAGATTAAATATACC	88
Rep2	GBRAP_160_4649	FLAG	ATAAAATAGTTCATTC	2
Rep2	GBRAP_160_4649	FLAG	ATGTTTTTAACTGGTA	159
Rep2	GBRAP_160_4649	FLAG	ATTTCTCTTTCCTATA	118
Rep2	GBRAP_160_4649	FLAG	CCCAACGGTCTTTGTG	172
Rep2	GBRAP_160_4649	FLAG	CGTGCTACCTCGTTGT	133
Rep2	GBRAP_160_4649	FLAG	CTTCTTGGTTTGCACT	182
Rep2	GBRAP_160_4649	FLAG	GATATTTTGAGTTGCG	75
Rep2	GBRAP_160_4649	FLAG	GGACTTGTCATTTCTA	314
Rep2	GBRAP_160_4649	FLAG	GTATTTATTATTTTTA	70
Rep2	GBRAP_160_4649	FLAG	GTGCAGCCACTGGCTG	55
Rep2	GBRAP_160_4649	FLAG	GTTGTGCACAAGTGGC	76
Rep2	GBRAP_160_4649	FLAG	TACATATTATGGTGAA	139
Rep2	GBRAP_160_4649	FLAG	TACATCAACCGATATA	134
Rep2	GBRAP_160_4649	FLAG	TACCTCGTAGGTTATG	106
Rep2	GBRAP_160_4649	FLAG	TCTTCGTAAGTATGGG	78
Rep2	GBRAP_160_4649	FLAG	TGCATATGATCCTTTA	212
Rep2	GBRAP_160_4649	FLAG	TGGAAGAGACATAGCA	272
Rep2	GBRAP_160_4649	FLAG	TGTTAGATTTGTTATC	41
Rep2	GBRAP_160_4649	FLAG	TTAGGGGGATCACAGG	198
Rep2	GBRAP_160_4649	FLAG	TTTCAGACCAGCATTA	10
Rep2	GBRAP_160_4649	Myc	AAATCAACGGGGTACT	52
Rep2	GBRAP_160_4649	Myc	AATAAAATAGGAACTA	11
Rep2	GBRAP_160_4649	Myc	AATTGTCCATATTGTC	223
Rep2	GBRAP_160_4649	Myc	ACAGATTAAATATACC	130
Rep2	GBRAP_160_4649	Myc	ATAAAATAGTTCATTC	6
Rep2	GBRAP_160_4649	Myc	ATGTTTTTAACTGGTA	321
Rep2	GBRAP_160_4649	Myc	ATTTCTCTTTCCTATA	166
Rep2	GBRAP_160_4649	Myc	CCCAACGGTCTTTGTG	243
Rep2	GBRAP_160_4649	Myc	CGTGCTACCTCGTTGT	182
Rep2	GBRAP_160_4649	Myc	CTTCTTGGTTTGCACT	189
Rep2	GBRAP_160_4649	Myc	GATATTTTGAGTTGCG	110
Rep2	GBRAP_160_4649	Myc	GGACTTGTCATTTCTA	366
Rep2	GBRAP_160_4649	Myc	GGCAGTTTCCCTATAA	10
Rep2	GBRAP_160_4649	Myc	GTATTTATTATTTTTA	127
Rep2	GBRAP_160_4649	Myc	GTGCAGCCACTGGCTG	70
Rep2	GBRAP_160_4649	Myc	GTTGTGCACAAGTGGC	47
Rep2	GBRAP_160_4649	Myc	TACATATTATGGTGAA	379
Rep2	GBRAP_160_4649	Myc	TACATCAACCGATATA	318
Rep2	GBRAP_160_4649	Myc	TACCTCGTAGGTTATG	226
Rep2	GBRAP_160_4649	Myc	TCTTCGTAAGTATGGG	144
Rep2	GBRAP_160_4649	Myc	TCTTTTGTTTATACTC	1
Rep2	GBRAP_160_4649	Myc	TGCATATGATCCTTTA	201
Rep2	GBRAP_160_4649	Myc	TGGAAGAGACATAGCA	411
Rep2	GBRAP_160_4649	Myc	TGTTAGATTTGTTATC	107
Rep2	GBRAP_160_4649	Myc	TTAGGGGGATCACAGG	243
Rep2	GBRAP_160_4649	Myc	TTTCAGACCAGCATTA	29
Rep2	GBRAP_160_4650	FLAG	AAATTTTATTACGTCG	2
Rep2	GBRAP_160_4650	FLAG	AGATCGTTGCACATGT	41
Rep2	GBRAP_160_4650	FLAG	AGCTAGAATGACGCGC	9
Rep2	GBRAP_160_4650	FLAG	ATATAGCTCTGACGAA	27
Rep2	GBRAP_160_4650	FLAG	ATATGTTGCTTAGCTT	154
Rep2	GBRAP_160_4650	FLAG	ATCTCTCTCTGGTTCT	59
Rep2	GBRAP_160_4650	FLAG	CGCTCATCGGGCTTCA	102
Rep2	GBRAP_160_4650	FLAG	CGTATTATGTGATTAA	165
Rep2	GBRAP_160_4650	FLAG	CTACTACAAGCTCTTT	115
Rep2	GBRAP_160_4650	FLAG	CTACTGTTAACGTACG	45
Rep2	GBRAP_160_4650	FLAG	CTCCAGGTAACCTCGG	133
Rep2	GBRAP_160_4650	FLAG	CTTGGTAGCGGTAGCT	56
Rep2	GBRAP_160_4650	FLAG	GCTGACCTTTACCGGC	45
Rep2	GBRAP_160_4650	FLAG	GGTTTCTTGATCACGC	14
Rep2	GBRAP_160_4650	FLAG	TAATTGTGTCTACATA	1
Rep2	GBRAP_160_4650	FLAG	TAGATGAATTGTTCTT	45
Rep2	GBRAP_160_4650	FLAG	TATGGTTTTATTTTAG	17
Rep2	GBRAP_160_4650	FLAG	TCGCCGTCCATGCGCC	27
Rep2	GBRAP_160_4650	FLAG	TCTAGATTACGGTGTT	86
Rep2	GBRAP_160_4650	FLAG	TGACGGTTAGCCCTGT	41
Rep2	GBRAP_160_4650	FLAG	TGTTTAGTCGATTTAA	90
Rep2	GBRAP_160_4650	FLAG	TTCCTATAAATTTATT	29
Rep2	GBRAP_160_4650	FLAG	TTGGTACTATGGATCT	90
Rep2	GBRAP_160_4650	FLAG	TTGTTAAACCCAGTCC	75
Rep2	GBRAP_160_4650	FLAG	TTTTATGTTTTGCAAG	89
Rep2	GBRAP_160_4650	Myc	AAATTTTATTACGTCG	3
Rep2	GBRAP_160_4650	Myc	AGATCGTTGCACATGT	38
Rep2	GBRAP_160_4650	Myc	AGCTAGAATGACGCGC	21
Rep2	GBRAP_160_4650	Myc	ATATAGCTCTGACGAA	45
Rep2	GBRAP_160_4650	Myc	ATATGTTGCTTAGCTT	217
Rep2	GBRAP_160_4650	Myc	ATCTCTCTCTGGTTCT	67
Rep2	GBRAP_160_4650	Myc	CGCTCATCGGGCTTCA	184
Rep2	GBRAP_160_4650	Myc	CGTATTATGTGATTAA	201
Rep2	GBRAP_160_4650	Myc	CTACTACAAGCTCTTT	174
Rep2	GBRAP_160_4650	Myc	CTACTGTTAACGTACG	95
Rep2	GBRAP_160_4650	Myc	CTCCAGGTAACCTCGG	182
Rep2	GBRAP_160_4650	Myc	CTTGGTAGCGGTAGCT	66
Rep2	GBRAP_160_4650	Myc	GCTGACCTTTACCGGC	126
Rep2	GBRAP_160_4650	Myc	GGTTTCTTGATCACGC	59
Rep2	GBRAP_160_4650	Myc	TAATTGTGTCTACATA	1
Rep2	GBRAP_160_4650	Myc	TAGATGAATTGTTCTT	103
Rep2	GBRAP_160_4650	Myc	TATGGTTTTATTTTAG	45
Rep2	GBRAP_160_4650	Myc	TCGCCGTCCATGCGCC	54
Rep2	GBRAP_160_4650	Myc	TCTAGATTACGGTGTT	133
Rep2	GBRAP_160_4650	Myc	TGACGGTTAGCCCTGT	84
Rep2	GBRAP_160_4650	Myc	TGTTTAGTCGATTTAA	188
Rep2	GBRAP_160_4650	Myc	TTCCTATAAATTTATT	79
Rep2	GBRAP_160_4650	Myc	TTGGTACTATGGATCT	160
Rep2	GBRAP_160_4650	Myc	TTGTTAAACCCAGTCC	133
Rep2	GBRAP_160_4650	Myc	TTTTATGTTTTGCAAG	125
Rep2	GBRAP_160_4651	FLAG	AAAGTCCAATTACAGT	19
Rep2	GBRAP_160_4651	FLAG	AAGGTTAGAATACAGA	27
Rep2	GBRAP_160_4651	FLAG	AATAGCGGTGGTTTTC	146
Rep2	GBRAP_160_4651	FLAG	ACATATAAGGAAGGGT	63
Rep2	GBRAP_160_4651	FLAG	ACCTCTGGACAATAAC	122
Rep2	GBRAP_160_4651	FLAG	ACTTCATTTGACTCAG	120
Rep2	GBRAP_160_4651	FLAG	AGCTAAGAAGATTCTT	27
Rep2	GBRAP_160_4651	FLAG	AGTCGGGAACTCTCGA	76
Rep2	GBRAP_160_4651	FLAG	AGTTTACGTGCTATTG	32
Rep2	GBRAP_160_4651	FLAG	ATATAAAGTGCCCCTA	33
Rep2	GBRAP_160_4651	FLAG	ATATTGCATAATCCTA	90
Rep2	GBRAP_160_4651	FLAG	ATATTTTCTGCTATTG	163
Rep2	GBRAP_160_4651	FLAG	ATCTTAGGCTATCTAT	95
Rep2	GBRAP_160_4651	FLAG	ATGTTACGTTTGCTTA	188
Rep2	GBRAP_160_4651	FLAG	ATTAATAGTTACATCC	168
Rep2	GBRAP_160_4651	FLAG	ATTGCCGAAGATGTTT	448
Rep2	GBRAP_160_4651	FLAG	ATTTACGCCGTGGACT	130
Rep2	GBRAP_160_4651	FLAG	CATGCGCCCTCACGTC	40
Rep2	GBRAP_160_4651	FLAG	CATTAATACACTGCGT	139
Rep2	GBRAP_160_4651	FLAG	CGCTTCTACTAATTTT	70
Rep2	GBRAP_160_4651	FLAG	CGGCACGATCCTTCGC	109
Rep2	GBRAP_160_4651	FLAG	CGGTATTTGAAATATT	68
Rep2	GBRAP_160_4651	FLAG	CTAAATCCCTTTTATA	3
Rep2	GBRAP_160_4651	FLAG	GAACCTAAATAGGTCT	283
Rep2	GBRAP_160_4651	FLAG	GCAGTTATATATGCGG	95
Rep2	GBRAP_160_4651	FLAG	GCCGTGGCACCTAAGT	157
Rep2	GBRAP_160_4651	FLAG	GCCTGTTTGATTAGCT	160
Rep2	GBRAP_160_4651	FLAG	GCTGCTGATGTCTACA	220
Rep2	GBRAP_160_4651	FLAG	GGGTTTGTATTTTGGG	110
Rep2	GBRAP_160_4651	FLAG	GGTATCAGAAACATCA	257
Rep2	GBRAP_160_4651	FLAG	GTGAAGGTTTCGTTTC	26
Rep2	GBRAP_160_4651	FLAG	TAAGTGTATGCGGCTA	36
Rep2	GBRAP_160_4651	FLAG	TAATCTATTTAGTTTC	108
Rep2	GBRAP_160_4651	FLAG	TAATTAATAATACCAA	90
Rep2	GBRAP_160_4651	FLAG	TACAGGTAAGCTGTTC	115
Rep2	GBRAP_160_4651	FLAG	TACTATGTTAAATAAC	92
Rep2	GBRAP_160_4651	FLAG	TATAACGTAATAGATA	31
Rep2	GBRAP_160_4651	FLAG	TATAGGGGTCATATTA	177
Rep2	GBRAP_160_4651	FLAG	TATGGACACAGACCGT	37
Rep2	GBRAP_160_4651	FLAG	TCCGTATCATAGGTAC	70
Rep2	GBRAP_160_4651	FLAG	TCCGTGCCATATTACT	25
Rep2	GBRAP_160_4651	FLAG	TCGCATAATATTCTAT	29
Rep2	GBRAP_160_4651	FLAG	TCTAGGACACTTTACG	66
Rep2	GBRAP_160_4651	FLAG	TCTCATTTGTGATGAT	39
Rep2	GBRAP_160_4651	FLAG	TCTCGTCAACGGGTTA	120
Rep2	GBRAP_160_4651	FLAG	TCTCTTTACTGGTTTA	132
Rep2	GBRAP_160_4651	FLAG	TCTTCAAACGGTTAGT	241
Rep2	GBRAP_160_4651	FLAG	TCTTGGTTCCTTATGT	181
Rep2	GBRAP_160_4651	FLAG	TGAATTTACTTTTCTA	155
Rep2	GBRAP_160_4651	FLAG	TGGTGCAGAACTTTAT	174
Rep2	GBRAP_160_4651	FLAG	TTCACTCCGATATTTA	78
Rep2	GBRAP_160_4651	FLAG	TTCTTTGGTGATACCT	34
Rep2	GBRAP_160_4651	FLAG	TTGATGATTTGCTAGT	75
Rep2	GBRAP_160_4651	FLAG	TTGCGGGGATTAAGTC	124
Rep2	GBRAP_160_4651	FLAG	TTGGCATTACCTGATC	15
Rep2	GBRAP_160_4651	FLAG	TTGTTCATTAGGAGTT	116
Rep2	GBRAP_160_4651	FLAG	TTTACTTCTGAAGTTA	365
Rep2	GBRAP_160_4651	FLAG	TTTCCTTTATTTCGCT	87
Rep2	GBRAP_160_4651	FLAG	TTTTATTTTAGGTTCA	142
Rep2	GBRAP_160_4651	FLAG	TTTTTCGGCTAAACTA	40
Rep2	GBRAP_160_4651	Myc	AAAGTCCAATTACAGT	23
Rep2	GBRAP_160_4651	Myc	AAGGTTAGAATACAGA	53
Rep2	GBRAP_160_4651	Myc	AATAGCGGTGGTTTTC	174
Rep2	GBRAP_160_4651	Myc	ACATATAAGGAAGGGT	98
Rep2	GBRAP_160_4651	Myc	ACCTCTGGACAATAAC	151
Rep2	GBRAP_160_4651	Myc	ACTTCATTTGACTCAG	105
Rep2	GBRAP_160_4651	Myc	AGCTAAGAAGATTCTT	47
Rep2	GBRAP_160_4651	Myc	AGTCGGGAACTCTCGA	151
Rep2	GBRAP_160_4651	Myc	AGTTTACGTGCTATTG	48
Rep2	GBRAP_160_4651	Myc	ATATAAAGTGCCCCTA	36
Rep2	GBRAP_160_4651	Myc	ATATTGCATAATCCTA	123
Rep2	GBRAP_160_4651	Myc	ATATTTTCTGCTATTG	221
Rep2	GBRAP_160_4651	Myc	ATCTTAGGCTATCTAT	254
Rep2	GBRAP_160_4651	Myc	ATGTTACGTTTGCTTA	352
Rep2	GBRAP_160_4651	Myc	ATTAATAGTTACATCC	246
Rep2	GBRAP_160_4651	Myc	ATTGCCGAAGATGTTT	504
Rep2	GBRAP_160_4651	Myc	ATTTACGCCGTGGACT	139
Rep2	GBRAP_160_4651	Myc	CATGCGCCCTCACGTC	85
Rep2	GBRAP_160_4651	Myc	CATTAATACACTGCGT	145
Rep2	GBRAP_160_4651	Myc	CGCTTCTACTAATTTT	90
Rep2	GBRAP_160_4651	Myc	CGGCACGATCCTTCGC	143
Rep2	GBRAP_160_4651	Myc	CGGTATTTGAAATATT	87
Rep2	GBRAP_160_4651	Myc	GAACCTAAATAGGTCT	461
Rep2	GBRAP_160_4651	Myc	GCAGTTATATATGCGG	99
Rep2	GBRAP_160_4651	Myc	GCCGTGGCACCTAAGT	176
Rep2	GBRAP_160_4651	Myc	GCCTGTTTGATTAGCT	206
Rep2	GBRAP_160_4651	Myc	GCTGCTGATGTCTACA	271
Rep2	GBRAP_160_4651	Myc	GGGTTTGTATTTTGGG	123
Rep2	GBRAP_160_4651	Myc	GGTATCAGAAACATCA	370
Rep2	GBRAP_160_4651	Myc	GTGAAGGTTTCGTTTC	51
Rep2	GBRAP_160_4651	Myc	TAAGTGTATGCGGCTA	56
Rep2	GBRAP_160_4651	Myc	TAATCTATTTAGTTTC	118
Rep2	GBRAP_160_4651	Myc	TAATTAATAATACCAA	151
Rep2	GBRAP_160_4651	Myc	TACAGGTAAGCTGTTC	137
Rep2	GBRAP_160_4651	Myc	TACTATGTTAAATAAC	152
Rep2	GBRAP_160_4651	Myc	TATAACGTAATAGATA	37
Rep2	GBRAP_160_4651	Myc	TATAGGGGTCATATTA	280
Rep2	GBRAP_160_4651	Myc	TATGGACACAGACCGT	46
Rep2	GBRAP_160_4651	Myc	TCCGTATCATAGGTAC	74
Rep2	GBRAP_160_4651	Myc	TCCGTGCCATATTACT	29
Rep2	GBRAP_160_4651	Myc	TCGCATAATATTCTAT	60
Rep2	GBRAP_160_4651	Myc	TCTAGGACACTTTACG	97
Rep2	GBRAP_160_4651	Myc	TCTCATTTGTGATGAT	103
Rep2	GBRAP_160_4651	Myc	TCTCGTCAACGGGTTA	143
Rep2	GBRAP_160_4651	Myc	TCTCTTTACTGGTTTA	192
Rep2	GBRAP_160_4651	Myc	TCTTCAAACGGTTAGT	274
Rep2	GBRAP_160_4651	Myc	TCTTGGTTCCTTATGT	195
Rep2	GBRAP_160_4651	Myc	TGAATTTACTTTTCTA	270
Rep2	GBRAP_160_4651	Myc	TGGTGCAGAACTTTAT	195
Rep2	GBRAP_160_4651	Myc	TTCACTCCGATATTTA	89
Rep2	GBRAP_160_4651	Myc	TTCTTTGGTGATACCT	22
Rep2	GBRAP_160_4651	Myc	TTGATGATTTGCTAGT	78
Rep2	GBRAP_160_4651	Myc	TTGCGGGGATTAAGTC	124
Rep2	GBRAP_160_4651	Myc	TTGGCATTACCTGATC	20
Rep2	GBRAP_160_4651	Myc	TTGTTCATTAGGAGTT	161
Rep2	GBRAP_160_4651	Myc	TTTACTTCTGAAGTTA	641
Rep2	GBRAP_160_4651	Myc	TTTCCTTTATTTCGCT	152
Rep2	GBRAP_160_4651	Myc	TTTTATTTTAGGTTCA	222
Rep2	GBRAP_160_4651	Myc	TTTTTCGGCTAAACTA	49
Rep2	GBRAP_160_4652	FLAG	AAATGTTCAATGTACG	9
Rep2	GBRAP_160_4652	FLAG	AAGCAATAGCTACAAC	204
Rep2	GBRAP_160_4652	FLAG	ACCCCAAGTAGTCGTC	312
Rep2	GBRAP_160_4652	FLAG	ACTAACCTTTCGTGCG	50
Rep2	GBRAP_160_4652	FLAG	ACTCTCCATGAACTCG	205
Rep2	GBRAP_160_4652	FLAG	ACTCTCTTTGTGGTCC	259
Rep2	GBRAP_160_4652	FLAG	ACTTTAATGGGCCTTA	38
Rep2	GBRAP_160_4652	FLAG	AGCGATTAACGGGATT	194
Rep2	GBRAP_160_4652	FLAG	AGCTATCATAAATTCG	67
Rep2	GBRAP_160_4652	FLAG	AGCTTGGCCGTTTTCT	247
Rep2	GBRAP_160_4652	FLAG	AGGTAATTCCATGGTG	182
Rep2	GBRAP_160_4652	FLAG	AGTACGACCCTGCTTA	104
Rep2	GBRAP_160_4652	FLAG	AGTCTTTAATTTCCTT	300
Rep2	GBRAP_160_4652	FLAG	AGTTTTATACGTTTGA	21
Rep2	GBRAP_160_4652	FLAG	ATATAACCATTTATTC	108
Rep2	GBRAP_160_4652	FLAG	ATCTTGTAAGTTCGTG	158
Rep2	GBRAP_160_4652	FLAG	ATGAGCGGCTAGTTCT	468
Rep2	GBRAP_160_4652	FLAG	ATTACAGCACGTGATA	270
Rep2	GBRAP_160_4652	FLAG	CACTGTCCCGTCCTAG	157
Rep2	GBRAP_160_4652	FLAG	CCATTTCGTTGATATA	22
Rep2	GBRAP_160_4652	FLAG	CCGTAAATAATTTGAA	105
Rep2	GBRAP_160_4652	FLAG	CCGTACTTTTTGGTTC	90
Rep2	GBRAP_160_4652	FLAG	CCGTCGTCGCCTCCCT	89
Rep2	GBRAP_160_4652	FLAG	CCTTTTGGACGCTATA	40
Rep2	GBRAP_160_4652	FLAG	CGGAATACTAATTCCA	334
Rep2	GBRAP_160_4652	FLAG	CTGAGTTATTACCACA	177
Rep2	GBRAP_160_4652	FLAG	CTTACGGCCGTTCTCT	302
Rep2	GBRAP_160_4652	FLAG	CTTATAATCTTGATAC	116
Rep2	GBRAP_160_4652	FLAG	CTTCCAAGCGTAGTGC	79
Rep2	GBRAP_160_4652	FLAG	GATTTTCAAAACTTAC	9
Rep2	GBRAP_160_4652	FLAG	GCAATATTTCTGACAT	20
Rep2	GBRAP_160_4652	FLAG	GCACTCTGCTGCAATT	26
Rep2	GBRAP_160_4652	FLAG	GCCGATTCTTTGGCTT	223
Rep2	GBRAP_160_4652	FLAG	GCGCCTGATGTTATTA	43
Rep2	GBRAP_160_4652	FLAG	GGACCACTTAATACGA	78
Rep2	GBRAP_160_4652	FLAG	GGGATAAGAGGTTGGG	92
Rep2	GBRAP_160_4652	FLAG	GGTGAAATCTGTTGCA	5
Rep2	GBRAP_160_4652	FLAG	GTCATTTAACGGCTTA	74
Rep2	GBRAP_160_4652	FLAG	GTGATCTAGTTTGGTC	169
Rep2	GBRAP_160_4652	FLAG	GTGTGGTCTTGATCAG	349
Rep2	GBRAP_160_4652	FLAG	GTTCGGAGGATTATTG	37
Rep2	GBRAP_160_4652	FLAG	TAAAGGTTTTATCGCC	44
Rep2	GBRAP_160_4652	FLAG	TAAATCTGCTATTATA	120
Rep2	GBRAP_160_4652	FLAG	TAACCATCGATTCAGC	505
Rep2	GBRAP_160_4652	FLAG	TAATGTACTCTTTGTT	70
Rep2	GBRAP_160_4652	FLAG	TACCCAGTCTGTCGTT	144
Rep2	GBRAP_160_4652	FLAG	TACTTTTGTAGAGATG	5
Rep2	GBRAP_160_4652	FLAG	TAGGTTCTACGAGTAA	166
Rep2	GBRAP_160_4652	FLAG	TATCAGATCTCTGTTG	351
Rep2	GBRAP_160_4652	FLAG	TATGATTTTTGTTTGG	118
Rep2	GBRAP_160_4652	FLAG	TATTCTGGGAGCAATA	33
Rep2	GBRAP_160_4652	FLAG	TATTTTAAAGCGCCAT	19
Rep2	GBRAP_160_4652	FLAG	TCACCACCAGTAACTT	133
Rep2	GBRAP_160_4652	FLAG	TCACTCGTATGGCTGG	412
Rep2	GBRAP_160_4652	FLAG	TCAGAAAGTAGGATTT	21
Rep2	GBRAP_160_4652	FLAG	TCATATGTGCTTAGCA	292
Rep2	GBRAP_160_4652	FLAG	TCCGCTTTAGAGCTTT	50
Rep2	GBRAP_160_4652	FLAG	TCGAATCTTTTTACTA	21
Rep2	GBRAP_160_4652	FLAG	TCGCAATCTCCACCCT	39
Rep2	GBRAP_160_4652	FLAG	TGAGGGTTCTGGGCTT	194
Rep2	GBRAP_160_4652	FLAG	TGCTAGTCACGCCAAA	96
Rep2	GBRAP_160_4652	FLAG	TGCTGCATATATTGGG	130
Rep2	GBRAP_160_4652	FLAG	TGCTTGATTGTTGCAC	71
Rep2	GBRAP_160_4652	FLAG	TGGTCTTGTTAGACTG	58
Rep2	GBRAP_160_4652	FLAG	TGTACACCTAACTGCG	176
Rep2	GBRAP_160_4652	FLAG	TGTATCGATTATTCTT	59
Rep2	GBRAP_160_4652	FLAG	TGTTTACTACTGTAGG	455
Rep2	GBRAP_160_4652	FLAG	TGTTTCGGTACACATA	98
Rep2	GBRAP_160_4652	FLAG	TTACATTTTAAGTTCC	122
Rep2	GBRAP_160_4652	FLAG	TTATATGTGAGTTTGT	27
Rep2	GBRAP_160_4652	FLAG	TTATTGTTTCTTTGCT	143
Rep2	GBRAP_160_4652	FLAG	TTCAAGTTGCAACCCT	63
Rep2	GBRAP_160_4652	FLAG	TTCAGTTGTACCAACC	414
Rep2	GBRAP_160_4652	FLAG	TTCCAAATTTTTAACG	19
Rep2	GBRAP_160_4652	FLAG	TTCGGATACTTAGCTT	41
Rep2	GBRAP_160_4652	FLAG	TTCTTTTAGTGTGCGT	83
Rep2	GBRAP_160_4652	FLAG	TTGCTTTCTATCGTAT	8
Rep2	GBRAP_160_4652	FLAG	TTGTTACTTCGGAGTA	44
Rep2	GBRAP_160_4652	FLAG	TTTGATTATATGGCTG	274
Rep2	GBRAP_160_4652	FLAG	TTTTAGGTCTCTATTT	130
Rep2	GBRAP_160_4652	Myc	AAATGTTCAATGTACG	2
Rep2	GBRAP_160_4652	Myc	AAGCAATAGCTACAAC	351
Rep2	GBRAP_160_4652	Myc	ACCCCAAGTAGTCGTC	391
Rep2	GBRAP_160_4652	Myc	ACTAACCTTTCGTGCG	48
Rep2	GBRAP_160_4652	Myc	ACTCTCCATGAACTCG	196
Rep2	GBRAP_160_4652	Myc	ACTCTCTTTGTGGTCC	212
Rep2	GBRAP_160_4652	Myc	ACTTTAATGGGCCTTA	37
Rep2	GBRAP_160_4652	Myc	AGCGATTAACGGGATT	297
Rep2	GBRAP_160_4652	Myc	AGCTATCATAAATTCG	55
Rep2	GBRAP_160_4652	Myc	AGCTTGGCCGTTTTCT	206
Rep2	GBRAP_160_4652	Myc	AGGTAATTCCATGGTG	296
Rep2	GBRAP_160_4652	Myc	AGTACGACCCTGCTTA	108
Rep2	GBRAP_160_4652	Myc	AGTCTTTAATTTCCTT	335
Rep2	GBRAP_160_4652	Myc	AGTTTTATACGTTTGA	27
Rep2	GBRAP_160_4652	Myc	ATATAACCATTTATTC	164
Rep2	GBRAP_160_4652	Myc	ATCTTGTAAGTTCGTG	173
Rep2	GBRAP_160_4652	Myc	ATGAGCGGCTAGTTCT	531
Rep2	GBRAP_160_4652	Myc	ATTACAGCACGTGATA	271
Rep2	GBRAP_160_4652	Myc	CACTGTCCCGTCCTAG	117
Rep2	GBRAP_160_4652	Myc	CCATTTCGTTGATATA	22
Rep2	GBRAP_160_4652	Myc	CCGTAAATAATTTGAA	102
Rep2	GBRAP_160_4652	Myc	CCGTACTTTTTGGTTC	217
Rep2	GBRAP_160_4652	Myc	CCGTCGTCGCCTCCCT	80
Rep2	GBRAP_160_4652	Myc	CCTTTTGGACGCTATA	110
Rep2	GBRAP_160_4652	Myc	CGGAATACTAATTCCA	385
Rep2	GBRAP_160_4652	Myc	CTGAGTTATTACCACA	232
Rep2	GBRAP_160_4652	Myc	CTTACGGCCGTTCTCT	323
Rep2	GBRAP_160_4652	Myc	CTTATAATCTTGATAC	90
Rep2	GBRAP_160_4652	Myc	CTTCCAAGCGTAGTGC	68
Rep2	GBRAP_160_4652	Myc	GATTTTCAAAACTTAC	27
Rep2	GBRAP_160_4652	Myc	GCAATATTTCTGACAT	28
Rep2	GBRAP_160_4652	Myc	GCACTCTGCTGCAATT	14
Rep2	GBRAP_160_4652	Myc	GCCGATTCTTTGGCTT	280
Rep2	GBRAP_160_4652	Myc	GCGCCTGATGTTATTA	28
Rep2	GBRAP_160_4652	Myc	GGACCACTTAATACGA	76
Rep2	GBRAP_160_4652	Myc	GGGATAAGAGGTTGGG	85
Rep2	GBRAP_160_4652	Myc	GGTGAAATCTGTTGCA	2
Rep2	GBRAP_160_4652	Myc	GTCATTTAACGGCTTA	92
Rep2	GBRAP_160_4652	Myc	GTGATCTAGTTTGGTC	222
Rep2	GBRAP_160_4652	Myc	GTGTGGTCTTGATCAG	317
Rep2	GBRAP_160_4652	Myc	GTTCGGAGGATTATTG	67
Rep2	GBRAP_160_4652	Myc	TAAAGGTTTTATCGCC	79
Rep2	GBRAP_160_4652	Myc	TAAATCTGCTATTATA	132
Rep2	GBRAP_160_4652	Myc	TAACCATCGATTCAGC	481
Rep2	GBRAP_160_4652	Myc	TAATGTACTCTTTGTT	111
Rep2	GBRAP_160_4652	Myc	TACCCAGTCTGTCGTT	132
Rep2	GBRAP_160_4652	Myc	TACTTTTGTAGAGATG	3
Rep2	GBRAP_160_4652	Myc	TAGGTTCTACGAGTAA	228
Rep2	GBRAP_160_4652	Myc	TATCAGATCTCTGTTG	242
Rep2	GBRAP_160_4652	Myc	TATGATTTTTGTTTGG	133
Rep2	GBRAP_160_4652	Myc	TATTCTGGGAGCAATA	30
Rep2	GBRAP_160_4652	Myc	TATTTTAAAGCGCCAT	23
Rep2	GBRAP_160_4652	Myc	TCACCACCAGTAACTT	122
Rep2	GBRAP_160_4652	Myc	TCACTCGTATGGCTGG	334
Rep2	GBRAP_160_4652	Myc	TCAGAAAGTAGGATTT	48
Rep2	GBRAP_160_4652	Myc	TCATATGTGCTTAGCA	251
Rep2	GBRAP_160_4652	Myc	TCCGCTTTAGAGCTTT	102
Rep2	GBRAP_160_4652	Myc	TCGAATCTTTTTACTA	57
Rep2	GBRAP_160_4652	Myc	TCGCAATCTCCACCCT	46
Rep2	GBRAP_160_4652	Myc	TGAGGGTTCTGGGCTT	216
Rep2	GBRAP_160_4652	Myc	TGCTAGTCACGCCAAA	153
Rep2	GBRAP_160_4652	Myc	TGCTGCATATATTGGG	144
Rep2	GBRAP_160_4652	Myc	TGCTTGATTGTTGCAC	57
Rep2	GBRAP_160_4652	Myc	TGGTCTTGTTAGACTG	146
Rep2	GBRAP_160_4652	Myc	TGTACACCTAACTGCG	198
Rep2	GBRAP_160_4652	Myc	TGTATCGATTATTCTT	102
Rep2	GBRAP_160_4652	Myc	TGTTTACTACTGTAGG	466
Rep2	GBRAP_160_4652	Myc	TGTTTCGGTACACATA	99
Rep2	GBRAP_160_4652	Myc	TTACATTTTAAGTTCC	125
Rep2	GBRAP_160_4652	Myc	TTATATGTGAGTTTGT	44
Rep2	GBRAP_160_4652	Myc	TTATTGTTTCTTTGCT	156
Rep2	GBRAP_160_4652	Myc	TTCAAGTTGCAACCCT	94
Rep2	GBRAP_160_4652	Myc	TTCAGTTGTACCAACC	368
Rep2	GBRAP_160_4652	Myc	TTCCAAATTTTTAACG	39
Rep2	GBRAP_160_4652	Myc	TTCGGATACTTAGCTT	14
Rep2	GBRAP_160_4652	Myc	TTCTTTTAGTGTGCGT	57
Rep2	GBRAP_160_4652	Myc	TTGCTTTCTATCGTAT	21
Rep2	GBRAP_160_4652	Myc	TTGTTACTTCGGAGTA	22
Rep2	GBRAP_160_4652	Myc	TTTGATTATATGGCTG	398
Rep2	GBRAP_160_4652	Myc	TTTTAGGTCTCTATTT	274
Rep2	GBRAP_160_4653	FLAG	AAATAACGGGTGGACC	44
Rep2	GBRAP_160_4653	FLAG	AATCGTTTCTTCAAAT	35
Rep2	GBRAP_160_4653	FLAG	AATGTTTTCTGGGATC	270
Rep2	GBRAP_160_4653	FLAG	AATTTTCTGAAGCCTG	190
Rep2	GBRAP_160_4653	FLAG	ATCAATTAATTGAAGT	74
Rep2	GBRAP_160_4653	FLAG	ATGGTTTCAGTCTCCC	196
Rep2	GBRAP_160_4653	FLAG	ATTCTTTTCCTAATTT	173
Rep2	GBRAP_160_4653	FLAG	ATTTATCTATTTACTG	57
Rep2	GBRAP_160_4653	FLAG	ATTTGTCGATAAGATA	24
Rep2	GBRAP_160_4653	FLAG	GATTGTCATCGTTCTT	118
Rep2	GBRAP_160_4653	FLAG	GTAAATTTATCATGAG	104
Rep2	GBRAP_160_4653	FLAG	GTCTGTGTAGTTGGAA	226
Rep2	GBRAP_160_4653	FLAG	TAGGAACCTATTTCAC	15
Rep2	GBRAP_160_4653	FLAG	TAGTTACAGATGATTG	268
Rep2	GBRAP_160_4653	FLAG	TCAAACTTCTTGATAA	137
Rep2	GBRAP_160_4653	FLAG	TGCTATCTGCATAATT	81
Rep2	GBRAP_160_4653	FLAG	TTTCTCATCGGCCCGG	41
Rep2	GBRAP_160_4653	Myc	AAATAACGGGTGGACC	24
Rep2	GBRAP_160_4653	Myc	AATCGTTTCTTCAAAT	38
Rep2	GBRAP_160_4653	Myc	AATGTTTTCTGGGATC	333
Rep2	GBRAP_160_4653	Myc	AATTTTCTGAAGCCTG	213
Rep2	GBRAP_160_4653	Myc	ATCAATTAATTGAAGT	66
Rep2	GBRAP_160_4653	Myc	ATGGTTTCAGTCTCCC	187
Rep2	GBRAP_160_4653	Myc	ATTCTTTTCCTAATTT	272
Rep2	GBRAP_160_4653	Myc	ATTTATCTATTTACTG	171
Rep2	GBRAP_160_4653	Myc	ATTTGTCGATAAGATA	11
Rep2	GBRAP_160_4653	Myc	GATTGTCATCGTTCTT	77
Rep2	GBRAP_160_4653	Myc	GTAAATTTATCATGAG	102
Rep2	GBRAP_160_4653	Myc	GTCTGTGTAGTTGGAA	207
Rep2	GBRAP_160_4653	Myc	TAGGAACCTATTTCAC	33
Rep2	GBRAP_160_4653	Myc	TAGTTACAGATGATTG	314
Rep2	GBRAP_160_4653	Myc	TCAAACTTCTTGATAA	196
Rep2	GBRAP_160_4653	Myc	TGCTATCTGCATAATT	79
Rep2	GBRAP_160_4653	Myc	TTTCTCATCGGCCCGG	55
Rep2	GBRAP_160_4654	FLAG	AAACGGCAACCCTGAG	10
Rep2	GBRAP_160_4654	FLAG	AAATTCGCATGTGATG	8
Rep2	GBRAP_160_4654	FLAG	AAATTCTGCTTTATTA	35
Rep2	GBRAP_160_4654	FLAG	AACACAGGCTTATGGT	549
Rep2	GBRAP_160_4654	FLAG	AACTTCCACTCTGCCG	210
Rep2	GBRAP_160_4654	FLAG	ACAGAGAAATTAAAGT	58
Rep2	GBRAP_160_4654	FLAG	ACGGATGGTCTTGAGG	161
Rep2	GBRAP_160_4654	FLAG	ACTTGCGTTTTCGCAT	3
Rep2	GBRAP_160_4654	FLAG	AGCAACAATTGCTTAT	302
Rep2	GBRAP_160_4654	FLAG	AGCTGGCCTGCATTGG	174
Rep2	GBRAP_160_4654	FLAG	AGTTACTGATCAGTTG	162
Rep2	GBRAP_160_4654	FLAG	ATAAGTTTGTATTACG	291
Rep2	GBRAP_160_4654	FLAG	ATACTGTTTGCTTTTG	75
Rep2	GBRAP_160_4654	FLAG	ATAGAGCATGTCTCCC	36
Rep2	GBRAP_160_4654	FLAG	ATAGTTCTTGAGGTAT	145
Rep2	GBRAP_160_4654	FLAG	ATATCAATTTGATGGA	2
Rep2	GBRAP_160_4654	FLAG	ATCATGGGTCTCATAT	338
Rep2	GBRAP_160_4654	FLAG	ATCCTTGTGTCCTATA	193
Rep2	GBRAP_160_4654	FLAG	ATGTAACCAATCCCAG	84
Rep2	GBRAP_160_4654	FLAG	ATTAGATTCTTGGTGT	100
Rep2	GBRAP_160_4654	FLAG	ATTAGCGTGGCACTTA	142
Rep2	GBRAP_160_4654	FLAG	ATTATCACCGAAACCT	142
Rep2	GBRAP_160_4654	FLAG	ATTATTCTTTCTTTTT	30
Rep2	GBRAP_160_4654	FLAG	ATTCTAACATTCTCTT	58
Rep2	GBRAP_160_4654	FLAG	ATTGCTTATCTTGGGT	8
Rep2	GBRAP_160_4654	FLAG	CACAGTACTTGAGCTC	170
Rep2	GBRAP_160_4654	FLAG	CACTATGGATAGAGTA	22
Rep2	GBRAP_160_4654	FLAG	CATCCATCGGGTTACT	61
Rep2	GBRAP_160_4654	FLAG	CCCTGCCTAATCTGTC	266
Rep2	GBRAP_160_4654	FLAG	CCGACATTAGATTTTA	235
Rep2	GBRAP_160_4654	FLAG	CCGTAGAATAGAAAAA	2
Rep2	GBRAP_160_4654	FLAG	CCTGTGCCGCCCCCAC	68
Rep2	GBRAP_160_4654	FLAG	CGCTTATGGGTGTCTT	395
Rep2	GBRAP_160_4654	FLAG	CGGATACTTGGAGTCG	26
Rep2	GBRAP_160_4654	FLAG	CGTAATCTAGAGTTCA	40
Rep2	GBRAP_160_4654	FLAG	CTAGGGATTGCATTCA	92
Rep2	GBRAP_160_4654	FLAG	CTATTTTTCAATCTTT	42
Rep2	GBRAP_160_4654	FLAG	CTCAACATTTATTCAC	215
Rep2	GBRAP_160_4654	FLAG	CTCATACATTAATTGT	253
Rep2	GBRAP_160_4654	FLAG	CTCTCCGAATGATGTT	90
Rep2	GBRAP_160_4654	FLAG	CTTACTAGTGTTGGGG	315
Rep2	GBRAP_160_4654	FLAG	CTTGACTCAGGTCTAT	415
Rep2	GBRAP_160_4654	FLAG	GAGTTAGGACAATTTC	20
Rep2	GBRAP_160_4654	FLAG	GAGTTGTATAGTCTGC	343
Rep2	GBRAP_160_4654	FLAG	GATCTATCCATCCTCA	24
Rep2	GBRAP_160_4654	FLAG	GCGGTATCGTTTTCAT	288
Rep2	GBRAP_160_4654	FLAG	GCTGGATTAGTACTAA	233
Rep2	GBRAP_160_4654	FLAG	GCTTCTTTTCATTAGC	134
Rep2	GBRAP_160_4654	FLAG	GGAGGTCGTATAGCGT	507
Rep2	GBRAP_160_4654	FLAG	GGATTGGACTGCTAGA	51
Rep2	GBRAP_160_4654	FLAG	GGCGGTATAAATGATA	15
Rep2	GBRAP_160_4654	FLAG	GGTTTCCGTGGTTCTA	190
Rep2	GBRAP_160_4654	FLAG	GTAACGCAGTAGTCTA	144
Rep2	GBRAP_160_4654	FLAG	GTAAGTTAATGCCTTC	69
Rep2	GBRAP_160_4654	FLAG	GTGCAACAGTCTTTTT	110
Rep2	GBRAP_160_4654	FLAG	GTGTTGCCAAGCTTAA	56
Rep2	GBRAP_160_4654	FLAG	GTTACAGCTGACAACA	24
Rep2	GBRAP_160_4654	FLAG	GTTATCTACTCTTGTC	218
