## Supplementary material for "Multiplex design and discovery of proximity handles for programmable proteome editing": Table S3 (part 48 of 75)

replicate	binder_id	condition	rc_barcode	total_count
Rep2	GBRAP_160_4654	FLAG	GTTATTTAAATTCAGA	240
Rep2	GBRAP_160_4654	FLAG	GTTGAAAACGACAGCT	21
Rep2	GBRAP_160_4654	FLAG	GTTGACTCTCTCCGTG	9
Rep2	GBRAP_160_4654	FLAG	TAATATCGTCCTGGGT	219
Rep2	GBRAP_160_4654	FLAG	TACACCCTAAACAGAC	144
Rep2	GBRAP_160_4654	FLAG	TAGCCAAATCTAGTCG	117
Rep2	GBRAP_160_4654	FLAG	TATTACCGATTCAGCT	248
Rep2	GBRAP_160_4654	FLAG	TATTGTCATCATTTAA	265
Rep2	GBRAP_160_4654	FLAG	TCACTCCAATAAATGT	68
Rep2	GBRAP_160_4654	FLAG	TCAGTGTACGACTCGG	7
Rep2	GBRAP_160_4654	FLAG	TCAGTTCTATCCTATT	30
Rep2	GBRAP_160_4654	FLAG	TCATCGTTTTGTCTAC	138
Rep2	GBRAP_160_4654	FLAG	TCATGTTTATTTTAAT	201
Rep2	GBRAP_160_4654	FLAG	TCTTTCTCTCGTTAAA	169
Rep2	GBRAP_160_4654	FLAG	TGCAGTTTAAGCCATT	122
Rep2	GBRAP_160_4654	FLAG	TGCGCATGATGCTCAG	333
Rep2	GBRAP_160_4654	FLAG	TGCGTTTTTAATATGG	139
Rep2	GBRAP_160_4654	FLAG	TGCTAGATATTTCTTA	133
Rep2	GBRAP_160_4654	FLAG	TGTATACGCTGTTCTG	194
Rep2	GBRAP_160_4654	FLAG	TGTTACCACGTACGGT	6
Rep2	GBRAP_160_4654	FLAG	TGTTTGACAGCGTTAT	51
Rep2	GBRAP_160_4654	FLAG	TTAAGCTGGAACATTG	322
Rep2	GBRAP_160_4654	FLAG	TTAATTGTGCTCCACG	127
Rep2	GBRAP_160_4654	FLAG	TTAATTTGTTAGATTA	181
Rep2	GBRAP_160_4654	FLAG	TTACAATGTAGGCTTA	200
Rep2	GBRAP_160_4654	FLAG	TTATCTGAGTGATTTA	154
Rep2	GBRAP_160_4654	FLAG	TTATGAGCGCGTTTTA	36
Rep2	GBRAP_160_4654	FLAG	TTCGAGGTCTCTTGTA	270
Rep2	GBRAP_160_4654	FLAG	TTCGGGGTTTAGTGCA	129
Rep2	GBRAP_160_4654	FLAG	TTGCAAGGTGCAAGAT	140
Rep2	GBRAP_160_4654	FLAG	TTGCGTGTCTATAATA	66
Rep2	GBRAP_160_4654	FLAG	TTGCTGTTCCTCTGCC	37
Rep2	GBRAP_160_4654	FLAG	TTGCTTGAGAATTTGA	26
Rep2	GBRAP_160_4654	FLAG	TTGCTTGTTAGATTTT	89
Rep2	GBRAP_160_4654	FLAG	TTGTAGATCTTTCGTA	142
Rep2	GBRAP_160_4654	FLAG	TTGTATGTTGTGCGGG	62
Rep2	GBRAP_160_4654	FLAG	TTGTTAGCGTCTTCTT	332
Rep2	GBRAP_160_4654	FLAG	TTGTTTAATGGATTAA	304
Rep2	GBRAP_160_4654	FLAG	TTTAAATTAACCGAGT	133
Rep2	GBRAP_160_4654	FLAG	TTTAACTTAGAGCAGA	325
Rep2	GBRAP_160_4654	FLAG	TTTGAAGCGCTCACTT	176
Rep2	GBRAP_160_4654	FLAG	TTTGTTAGTGTTTCGG	172
Rep2	GBRAP_160_4654	FLAG	TTTTTACCCTTAGTCG	57
Rep2	GBRAP_160_4654	Myc	AAACGGCAACCCTGAG	17
Rep2	GBRAP_160_4654	Myc	AAATTCGCATGTGATG	7
Rep2	GBRAP_160_4654	Myc	AAATTCTGCTTTATTA	60
Rep2	GBRAP_160_4654	Myc	AACACAGGCTTATGGT	683
Rep2	GBRAP_160_4654	Myc	AACTTCCACTCTGCCG	132
Rep2	GBRAP_160_4654	Myc	ACAGAGAAATTAAAGT	66
Rep2	GBRAP_160_4654	Myc	ACGGATGGTCTTGAGG	243
Rep2	GBRAP_160_4654	Myc	AGCAACAATTGCTTAT	364
Rep2	GBRAP_160_4654	Myc	AGCTGGCCTGCATTGG	168
Rep2	GBRAP_160_4654	Myc	AGTTACTGATCAGTTG	120
Rep2	GBRAP_160_4654	Myc	ATAAGTTTGTATTACG	360
Rep2	GBRAP_160_4654	Myc	ATACTGTTTGCTTTTG	70
Rep2	GBRAP_160_4654	Myc	ATAGAGCATGTCTCCC	36
Rep2	GBRAP_160_4654	Myc	ATAGTTCTTGAGGTAT	164
Rep2	GBRAP_160_4654	Myc	ATATCAATTTGATGGA	20
Rep2	GBRAP_160_4654	Myc	ATATGTTTGTATTACG	1
Rep2	GBRAP_160_4654	Myc	ATCATGGGTCTCATAT	448
Rep2	GBRAP_160_4654	Myc	ATCCTTGTGTCCTATA	266
Rep2	GBRAP_160_4654	Myc	ATGTAACCAATCCCAG	67
Rep2	GBRAP_160_4654	Myc	ATTAGATTCTTGGTGT	122
Rep2	GBRAP_160_4654	Myc	ATTAGCGTGGCACTTA	155
Rep2	GBRAP_160_4654	Myc	ATTATCACCGAAACCT	148
Rep2	GBRAP_160_4654	Myc	ATTATTCTTTCTTTTT	54
Rep2	GBRAP_160_4654	Myc	ATTCTAACATTCTCTT	114
Rep2	GBRAP_160_4654	Myc	ATTGCTTATCTTGGGT	17
Rep2	GBRAP_160_4654	Myc	CACAGTACTTGAGCTC	258
Rep2	GBRAP_160_4654	Myc	CACTATGGATAGAGTA	25
Rep2	GBRAP_160_4654	Myc	CATCCATCGGGTTACT	70
Rep2	GBRAP_160_4654	Myc	CCCTGCCTAATCTGTC	343
Rep2	GBRAP_160_4654	Myc	CCGACATTAGATTTTA	202
Rep2	GBRAP_160_4654	Myc	CCGTAGAATAGAAAAA	1
Rep2	GBRAP_160_4654	Myc	CCTGTGCCGCCCCCAC	127
Rep2	GBRAP_160_4654	Myc	CGCTTATGGGTGTCTT	480
Rep2	GBRAP_160_4654	Myc	CGGATACTTGGAGTCG	43
Rep2	GBRAP_160_4654	Myc	CGTAATCTAGAGTTCA	8
Rep2	GBRAP_160_4654	Myc	CTAGGGATTGCATTCA	82
Rep2	GBRAP_160_4654	Myc	CTATTTTTCAATCTTT	134
Rep2	GBRAP_160_4654	Myc	CTCAACATTTATTCAC	374
Rep2	GBRAP_160_4654	Myc	CTCATACATTAATTGT	282
Rep2	GBRAP_160_4654	Myc	CTCTCCGAATGATGTT	79
Rep2	GBRAP_160_4654	Myc	CTTACTAGTGTTGGGG	531
Rep2	GBRAP_160_4654	Myc	CTTGACTCAGGTCTAT	425
Rep2	GBRAP_160_4654	Myc	GAGTTAGGACAATTTC	48
Rep2	GBRAP_160_4654	Myc	GAGTTGTATAGTCTGC	509
Rep2	GBRAP_160_4654	Myc	GATCTATCCATCCTCA	38
Rep2	GBRAP_160_4654	Myc	GCGGTATCGTTTTCAT	333
Rep2	GBRAP_160_4654	Myc	GCTGGATTAGTACTAA	253
Rep2	GBRAP_160_4654	Myc	GCTTCTTTTCATTAGC	208
Rep2	GBRAP_160_4654	Myc	GGAGGTCGTATAGCGT	639
Rep2	GBRAP_160_4654	Myc	GGATTGGACTGCTAGA	93
Rep2	GBRAP_160_4654	Myc	GGCGGTATAAATGATA	53
Rep2	GBRAP_160_4654	Myc	GGTTTCCGTGGTTCTA	138
Rep2	GBRAP_160_4654	Myc	GTAACGCAGTAGTCTA	184
Rep2	GBRAP_160_4654	Myc	GTAAGTTAATGCCTTC	134
Rep2	GBRAP_160_4654	Myc	GTCTTACCGTCTAGTG	2
Rep2	GBRAP_160_4654	Myc	GTGCAACAGTCTTTTT	128
Rep2	GBRAP_160_4654	Myc	GTGTTGCCAAGCTTAA	56
Rep2	GBRAP_160_4654	Myc	GTTACAGCTGACAACA	29
Rep2	GBRAP_160_4654	Myc	GTTATCTACTCTTGTC	289
Rep2	GBRAP_160_4654	Myc	GTTATTTAAATTCAGA	336
Rep2	GBRAP_160_4654	Myc	GTTGAAAACGACAGCT	62
Rep2	GBRAP_160_4654	Myc	GTTGACTCTCTCCGTG	22
Rep2	GBRAP_160_4654	Myc	TAATATCGTCCTGGGT	229
Rep2	GBRAP_160_4654	Myc	TACACCCTAAACAGAC	182
Rep2	GBRAP_160_4654	Myc	TAGCCAAATCTAGTCG	157
Rep2	GBRAP_160_4654	Myc	TATTACCGATTCAGCT	448
Rep2	GBRAP_160_4654	Myc	TATTGTCATCATTTAA	668
Rep2	GBRAP_160_4654	Myc	TCACTCCAATAAATGT	107
Rep2	GBRAP_160_4654	Myc	TCAGTGTACGACTCGG	13
Rep2	GBRAP_160_4654	Myc	TCAGTTCTATCCTATT	86
Rep2	GBRAP_160_4654	Myc	TCATCGTTTTGTCTAC	103
Rep2	GBRAP_160_4654	Myc	TCATGTTTATTTTAAT	334
Rep2	GBRAP_160_4654	Myc	TCTTTCTCTCGTTAAA	262
Rep2	GBRAP_160_4654	Myc	TGCAGTTTAAGCCATT	291
Rep2	GBRAP_160_4654	Myc	TGCGCATGATGCTCAG	468
Rep2	GBRAP_160_4654	Myc	TGCGTTTTTAATATGG	405
Rep2	GBRAP_160_4654	Myc	TGCTAGATATTTCTTA	250
Rep2	GBRAP_160_4654	Myc	TGTATACGCTGTTCTG	260
Rep2	GBRAP_160_4654	Myc	TGTCGTGGTTCATCTG	13
Rep2	GBRAP_160_4654	Myc	TGTTACCACGTACGGT	56
Rep2	GBRAP_160_4654	Myc	TGTTTGACAGCGTTAT	123
Rep2	GBRAP_160_4654	Myc	TTAAGCTGGAACATTG	348
Rep2	GBRAP_160_4654	Myc	TTAATTGTGCTCCACG	183
Rep2	GBRAP_160_4654	Myc	TTAATTTGTTAGATTA	274
Rep2	GBRAP_160_4654	Myc	TTACAATGTAGGCTTA	188
Rep2	GBRAP_160_4654	Myc	TTATCTGAGTGATTTA	239
Rep2	GBRAP_160_4654	Myc	TTATGAGCGCGTTTTA	41
Rep2	GBRAP_160_4654	Myc	TTCGAGGTCTCTTGTA	297
Rep2	GBRAP_160_4654	Myc	TTCGGGGTTTAGTGCA	213
Rep2	GBRAP_160_4654	Myc	TTGCAAGGTGCAAGAT	124
Rep2	GBRAP_160_4654	Myc	TTGCGTGTCTATAATA	71
Rep2	GBRAP_160_4654	Myc	TTGCTGTTCCTCTGCC	64
Rep2	GBRAP_160_4654	Myc	TTGCTTGAGAATTTGA	55
Rep2	GBRAP_160_4654	Myc	TTGCTTGTTAGATTTT	129
Rep2	GBRAP_160_4654	Myc	TTGTAGATCTTTCGTA	135
Rep2	GBRAP_160_4654	Myc	TTGTATGTTGTGCGGG	92
Rep2	GBRAP_160_4654	Myc	TTGTTAGCGTCTTCTT	314
Rep2	GBRAP_160_4654	Myc	TTGTTTAATGGATTAA	420
Rep2	GBRAP_160_4654	Myc	TTTAAATTAACCGAGT	111
Rep2	GBRAP_160_4654	Myc	TTTAACTTAGAGCAGA	368
Rep2	GBRAP_160_4654	Myc	TTTGAAGCGCTCACTT	162
Rep2	GBRAP_160_4654	Myc	TTTGTTAGTGTTTCGG	149
Rep2	GBRAP_160_4654	Myc	TTTTTACCCTTAGTCG	73
Rep2	GBRAP_160_4655	FLAG	AATAACTGTGCTCAAT	56
Rep2	GBRAP_160_4655	FLAG	AATCTAGGTCATCGTA	18
Rep2	GBRAP_160_4655	FLAG	ACAATAACTTGTTCTC	176
Rep2	GBRAP_160_4655	FLAG	ACGTAATAGGGCCGCG	76
Rep2	GBRAP_160_4655	FLAG	ACTCTGCAGAGTACAC	106
Rep2	GBRAP_160_4655	FLAG	AGATTAAGTTTCGATG	40
Rep2	GBRAP_160_4655	FLAG	AGGTATCTACTCTTAT	147
Rep2	GBRAP_160_4655	FLAG	AGTAAGTTGATTTTAA	135
Rep2	GBRAP_160_4655	FLAG	AGTTCATTGTGGGTTC	125
Rep2	GBRAP_160_4655	FLAG	ATAACTTGGGTGGATA	65
Rep2	GBRAP_160_4655	FLAG	ATAATGCCCTACTAAA	82
Rep2	GBRAP_160_4655	FLAG	ATAATGTTCACCAGGC	49
Rep2	GBRAP_160_4655	FLAG	ATACTTAATCTATCAT	121
Rep2	GBRAP_160_4655	FLAG	ATCAAATGTCTTCGAA	27
Rep2	GBRAP_160_4655	FLAG	ATCATTCATGTCTTAC	70
Rep2	GBRAP_160_4655	FLAG	ATCCACTTTTCTACTT	388
Rep2	GBRAP_160_4655	FLAG	ATCTAATAGAGAGGTG	18
Rep2	GBRAP_160_4655	FLAG	ATCTGATGCTCTCGAC	12
Rep2	GBRAP_160_4655	FLAG	ATGTGAGCATCTATGA	139
Rep2	GBRAP_160_4655	FLAG	ATTTGATTCAACGTGC	160
Rep2	GBRAP_160_4655	FLAG	CATGTGGTGTTATGTG	143
Rep2	GBRAP_160_4655	FLAG	CCAGTTTTAACTTCGC	249
Rep2	GBRAP_160_4655	FLAG	CCTACAACTATGGATT	374
Rep2	GBRAP_160_4655	FLAG	CGGTCTTTACACAACG	136
Rep2	GBRAP_160_4655	FLAG	CGTGGCTCGTCATTTC	239
Rep2	GBRAP_160_4655	FLAG	CTACAACTAGCTTTCC	55
Rep2	GBRAP_160_4655	FLAG	CTCATTTGTAGTTGTG	31
Rep2	GBRAP_160_4655	FLAG	CTCCGATCGAGGGCGA	24
Rep2	GBRAP_160_4655	FLAG	GAACCGGTCTAGGTGG	283
Rep2	GBRAP_160_4655	FLAG	GAGAGTGTAGTCGTTG	327
Rep2	GBRAP_160_4655	FLAG	GATTAATTATTTCGTT	32
Rep2	GBRAP_160_4655	FLAG	GCCTTTGTTTCTTTTT	221
Rep2	GBRAP_160_4655	FLAG	GCGCACGCTAAAGCCG	15
Rep2	GBRAP_160_4655	FLAG	GCGTAATTTGTCGCAA	68
Rep2	GBRAP_160_4655	FLAG	GCTCTCACTGCTATCA	121
Rep2	GBRAP_160_4655	FLAG	GCTGTACCTTAACTTT	70
Rep2	GBRAP_160_4655	FLAG	GCTGTATCATGGAAAT	37
Rep2	GBRAP_160_4655	FLAG	GGCTTTTTATATTTGC	76
Rep2	GBRAP_160_4655	FLAG	GGGTACTTTAGTTTTG	72
Rep2	GBRAP_160_4655	FLAG	GGTTTATCAGTGAATT	110
Rep2	GBRAP_160_4655	FLAG	GTAAATACATTGGCCG	71
Rep2	GBRAP_160_4655	FLAG	GTAAGCGTAGTGTCTC	292
Rep2	GBRAP_160_4655	FLAG	GTAGGTAGTCACACTC	271
Rep2	GBRAP_160_4655	FLAG	GTATCTAATAGTTTTT	30
Rep2	GBRAP_160_4655	FLAG	GTCACTATGACTCAAG	112
Rep2	GBRAP_160_4655	FLAG	GTGATTGATCAGAAAC	132
Rep2	GBRAP_160_4655	FLAG	GTGTAGTTATTCCGCC	50
Rep2	GBRAP_160_4655	FLAG	GTGTGGTTGGTGTAGA	89
Rep2	GBRAP_160_4655	FLAG	GTTCGAATCGTTCATA	7
Rep2	GBRAP_160_4655	FLAG	GTTTTATTCAATGGAC	65
Rep2	GBRAP_160_4655	FLAG	TAAAGAAGTCTTGTTT	68
Rep2	GBRAP_160_4655	FLAG	TAAATAAGGGTAAGAG	16
Rep2	GBRAP_160_4655	FLAG	TACAAGGGATTTTCAC	46
Rep2	GBRAP_160_4655	FLAG	TACATAACCAGTCTGA	82
Rep2	GBRAP_160_4655	FLAG	TATAAATCTCATATGT	47
Rep2	GBRAP_160_4655	FLAG	TATAATTCGCTATCCG	139
Rep2	GBRAP_160_4655	FLAG	TATAGCATGATATCGC	143
Rep2	GBRAP_160_4655	FLAG	TATGTGCTCTAGTATA	18
Rep2	GBRAP_160_4655	FLAG	TATTGGTAAATACTGC	21
Rep2	GBRAP_160_4655	FLAG	TATTGTCACCAAGTGA	229
Rep2	GBRAP_160_4655	FLAG	TCATCCCTTGACCGTC	98
Rep2	GBRAP_160_4655	FLAG	TCCGCAACCGTGAGCG	85
Rep2	GBRAP_160_4655	FLAG	TCCTTGACTTGTGAAC	39
Rep2	GBRAP_160_4655	FLAG	TCTCCGGTGTACGCCC	86
Rep2	GBRAP_160_4655	FLAG	TCTTAGATTTACGTGA	70
Rep2	GBRAP_160_4655	FLAG	TCTTATTAGGTTTCAA	26
Rep2	GBRAP_160_4655	FLAG	TGAATTTAATATTCAG	66
Rep2	GBRAP_160_4655	FLAG	TGATGCTGATCTTAAG	19
Rep2	GBRAP_160_4655	FLAG	TGCGATTGCATTTAAG	184
Rep2	GBRAP_160_4655	FLAG	TGCTTGTTCTACCCAC	46
Rep2	GBRAP_160_4655	FLAG	TTAACTTGTTGGTTGT	169
Rep2	GBRAP_160_4655	FLAG	TTACTCTTTTTTTTGT	15
Rep2	GBRAP_160_4655	FLAG	TTACTTGTGTACTTAA	63
Rep2	GBRAP_160_4655	FLAG	TTCTCCGGTTTAATGT	231
Rep2	GBRAP_160_4655	FLAG	TTGAACATGGAATTAG	47
Rep2	GBRAP_160_4655	FLAG	TTGTACAGTACTTGTA	198
Rep2	GBRAP_160_4655	FLAG	TTTCCTTTTGTAGAAT	150
Rep2	GBRAP_160_4655	FLAG	TTTTATGATTGAGTAC	248
Rep2	GBRAP_160_4655	FLAG	TTTTCTGTCAAAACTA	9
Rep2	GBRAP_160_4655	FLAG	TTTTTCTTGCTAATCG	80
Rep2	GBRAP_160_4655	FLAG	TTTTTTGATGCATTGC	139
Rep2	GBRAP_160_4655	Myc	AATAACTGTGCTCAAT	69
Rep2	GBRAP_160_4655	Myc	AATCTAGGTCATCGTA	36
Rep2	GBRAP_160_4655	Myc	ACAATAACTTGTTCTC	285
Rep2	GBRAP_160_4655	Myc	ACGTAATAGGGCCGCG	94
Rep2	GBRAP_160_4655	Myc	ACTCTGCAGAGTACAC	138
Rep2	GBRAP_160_4655	Myc	AGATTAAGTTTCGATG	52
Rep2	GBRAP_160_4655	Myc	AGGTATCTACTCTTAT	248
Rep2	GBRAP_160_4655	Myc	AGTAAGTTGATTTTAA	291
Rep2	GBRAP_160_4655	Myc	AGTTCATTGTGGGTTC	287
Rep2	GBRAP_160_4655	Myc	ATAACTTGGGTGGATA	114
Rep2	GBRAP_160_4655	Myc	ATAATGCCCTACTAAA	175
Rep2	GBRAP_160_4655	Myc	ATAATGTTCACCAGGC	99
Rep2	GBRAP_160_4655	Myc	ATACTTAATCTATCAT	290
Rep2	GBRAP_160_4655	Myc	ATCAAATGTCTTCGAA	65
Rep2	GBRAP_160_4655	Myc	ATCATTCATGTCTTAC	72
Rep2	GBRAP_160_4655	Myc	ATCCACTTTTCTACTT	1029
Rep2	GBRAP_160_4655	Myc	ATCTAATAGAGAGGTG	22
Rep2	GBRAP_160_4655	Myc	ATCTGATGCTCTCGAC	16
Rep2	GBRAP_160_4655	Myc	ATGTGAGCATCTATGA	287
Rep2	GBRAP_160_4655	Myc	ATTTGATTCAACGTGC	260
Rep2	GBRAP_160_4655	Myc	CATGTGGTGTTATGTG	134
Rep2	GBRAP_160_4655	Myc	CCAGTTTTAACTTCGC	599
Rep2	GBRAP_160_4655	Myc	CCTACAACTATGGATT	631
Rep2	GBRAP_160_4655	Myc	CGGTCTTTACACAACG	308
Rep2	GBRAP_160_4655	Myc	CGTGGCTCGTCATTTC	389
Rep2	GBRAP_160_4655	Myc	CTACAACTAGCTTTCC	153
Rep2	GBRAP_160_4655	Myc	CTCATTTGTAGTTGTG	43
Rep2	GBRAP_160_4655	Myc	CTCCGATCGAGGGCGA	25
Rep2	GBRAP_160_4655	Myc	GAACCGGTCTAGGTGG	646
Rep2	GBRAP_160_4655	Myc	GAGAGTGTAGTCGTTG	483
Rep2	GBRAP_160_4655	Myc	GATTAATTATTTCGTT	54
Rep2	GBRAP_160_4655	Myc	GCCTTTGTTTCTTTTT	399
Rep2	GBRAP_160_4655	Myc	GCGCACGCTAAAGCCG	26
Rep2	GBRAP_160_4655	Myc	GCGTAATTTGTCGCAA	184
Rep2	GBRAP_160_4655	Myc	GCTCTCACTGCTATCA	113
Rep2	GBRAP_160_4655	Myc	GCTGTACCTTAACTTT	119
Rep2	GBRAP_160_4655	Myc	GCTGTATCATGGAAAT	74
Rep2	GBRAP_160_4655	Myc	GGCTTTTTATATTTGC	267
Rep2	GBRAP_160_4655	Myc	GGGTACTTTAGTTTTG	126
Rep2	GBRAP_160_4655	Myc	GGTTTATCAGTGAATT	237
Rep2	GBRAP_160_4655	Myc	GTAAATACATTGGCCG	87
Rep2	GBRAP_160_4655	Myc	GTAAGCGTAGTGTCTC	489
Rep2	GBRAP_160_4655	Myc	GTAGGTAGTCACACTC	412
Rep2	GBRAP_160_4655	Myc	GTATCTAATAGTTTTT	49
Rep2	GBRAP_160_4655	Myc	GTCACTATGACTCAAG	161
Rep2	GBRAP_160_4655	Myc	GTGATTGATCAGAAAC	245
Rep2	GBRAP_160_4655	Myc	GTGTAGTTATTCCGCC	96
Rep2	GBRAP_160_4655	Myc	GTGTGGTTGGTGTAGA	74
Rep2	GBRAP_160_4655	Myc	GTTCGAATCGTTCATA	18
Rep2	GBRAP_160_4655	Myc	GTTTTATTCAATGGAC	124
Rep2	GBRAP_160_4655	Myc	TAAAGAAGTCTTGTTT	128
Rep2	GBRAP_160_4655	Myc	TAAATAAGGGTAAGAG	48
Rep2	GBRAP_160_4655	Myc	TACAAGGGATTTTCAC	154
Rep2	GBRAP_160_4655	Myc	TACATAACCAGTCTGA	150
Rep2	GBRAP_160_4655	Myc	TATAAATCTCATATGT	86
Rep2	GBRAP_160_4655	Myc	TATAATTCGCTATCCG	271
Rep2	GBRAP_160_4655	Myc	TATAGCATGATATCGC	295
Rep2	GBRAP_160_4655	Myc	TATGTGCTCTAGTATA	31
Rep2	GBRAP_160_4655	Myc	TATTGGTAAATACTGC	63
Rep2	GBRAP_160_4655	Myc	TATTGTCACCAAGTGA	432
Rep2	GBRAP_160_4655	Myc	TCATCCCTTGACCGTC	159
Rep2	GBRAP_160_4655	Myc	TCCGCAACCGTGAGCG	154
Rep2	GBRAP_160_4655	Myc	TCCTTGACTTGTGAAC	50
Rep2	GBRAP_160_4655	Myc	TCTCCGGTGTACGCCC	84
Rep2	GBRAP_160_4655	Myc	TCTTAGATTTACGTGA	190
Rep2	GBRAP_160_4655	Myc	TCTTATTAGGTTTCAA	30
Rep2	GBRAP_160_4655	Myc	TGAATTTAATATTCAG	76
Rep2	GBRAP_160_4655	Myc	TGATGCTGATCTTAAG	32
Rep2	GBRAP_160_4655	Myc	TGCGATTGCATTTAAG	283
Rep2	GBRAP_160_4655	Myc	TGCTTGTTCTACCCAC	70
Rep2	GBRAP_160_4655	Myc	TTAACTTGTTGGTTGT	299
Rep2	GBRAP_160_4655	Myc	TTACTCTTTTTTTTGT	70
Rep2	GBRAP_160_4655	Myc	TTACTTGTGTACTTAA	85
Rep2	GBRAP_160_4655	Myc	TTCTCCGGTTTAATGT	495
Rep2	GBRAP_160_4655	Myc	TTGAACATGGAATTAG	95
Rep2	GBRAP_160_4655	Myc	TTGTACAGTACTTGTA	324
Rep2	GBRAP_160_4655	Myc	TTTCCTTTTGTAGAAT	336
Rep2	GBRAP_160_4655	Myc	TTTTATGATTGAGTAC	390
Rep2	GBRAP_160_4655	Myc	TTTTCTGTCAAAACTA	19
Rep2	GBRAP_160_4655	Myc	TTTTTCTTGCTAATCG	153
Rep2	GBRAP_160_4655	Myc	TTTTTTGATGCATTGC	336
Rep2	GBRAP_160_4657	FLAG	AACATAGTCTGGATTT	179
Rep2	GBRAP_160_4657	FLAG	AAGTAATTCGATCAGG	58
Rep2	GBRAP_160_4657	FLAG	AATAATGTCAGCAACA	69
Rep2	GBRAP_160_4657	FLAG	AATATTCTTATATTTG	77
Rep2	GBRAP_160_4657	FLAG	AATCCACCAGTAATTA	54
Rep2	GBRAP_160_4657	FLAG	AATTAGTTCCTACTTT	127
Rep2	GBRAP_160_4657	FLAG	ACAGGAGCAAAAATTC	1
Rep2	GBRAP_160_4657	FLAG	ACGGCGAAGCGATTAT	107
Rep2	GBRAP_160_4657	FLAG	AGCAGTTCTTAAAGTT	234
Rep2	GBRAP_160_4657	FLAG	AGTGGGTTGGTGATAG	134
Rep2	GBRAP_160_4657	FLAG	ATAGCTATTCCTTGGT	66
Rep2	GBRAP_160_4657	FLAG	ATCAGACTGTGTGTCT	126
Rep2	GBRAP_160_4657	FLAG	ATGTAGTAAAGGGTTG	75
Rep2	GBRAP_160_4657	FLAG	ATGTGATCGCTTAGTT	299
Rep2	GBRAP_160_4657	FLAG	ATTGTCTCATTTTCAG	49
Rep2	GBRAP_160_4657	FLAG	CAGGAAGTTAGTATAT	9
Rep2	GBRAP_160_4657	FLAG	CATTATAGTATTTATT	64
Rep2	GBRAP_160_4657	FLAG	CATTTATGTCGAGTTC	53
Rep2	GBRAP_160_4657	FLAG	CCACTGTCAGGATTCA	54
Rep2	GBRAP_160_4657	FLAG	CGACTTTCTGCGATCA	12
Rep2	GBRAP_160_4657	FLAG	CGGGATTTATTGATTC	129
Rep2	GBRAP_160_4657	FLAG	CTACACTAAGATACGG	42
Rep2	GBRAP_160_4657	FLAG	CTAGTCCTCCACTTTG	33
Rep2	GBRAP_160_4657	FLAG	CTCAATTCAGAATCAG	165
Rep2	GBRAP_160_4657	FLAG	CTCTTTTCTATATCAC	71
Rep2	GBRAP_160_4657	FLAG	CTGATGCATTTGAGAA	118
Rep2	GBRAP_160_4657	FLAG	CTGTCTAACGGTTGCT	192
Rep2	GBRAP_160_4657	FLAG	CTTATCTTGATCTCAG	32
Rep2	GBRAP_160_4657	FLAG	CTTCTTTTATTTGCTG	66
Rep2	GBRAP_160_4657	FLAG	CTTTAAGTGTTTGAAC	90
Rep2	GBRAP_160_4657	FLAG	CTTTTATGATTTTTAT	189
Rep2	GBRAP_160_4657	FLAG	GATGTTTTATTCACTT	147
Rep2	GBRAP_160_4657	FLAG	GCATTGAATTGTTATG	136
Rep2	GBRAP_160_4657	FLAG	GCGACTATTTTCTATT	49
Rep2	GBRAP_160_4657	FLAG	GCGGATTGTTGAAGTG	54
Rep2	GBRAP_160_4657	FLAG	GGCTTCTATCACTGCA	66
Rep2	GBRAP_160_4657	FLAG	GTAATTCACATCTAAA	88
Rep2	GBRAP_160_4657	FLAG	GTATGTTTTATTGATT	93
Rep2	GBRAP_160_4657	FLAG	GTGGTACAAGTAATAT	39
Rep2	GBRAP_160_4657	FLAG	GTGTGTTCTCTGATCA	241
Rep2	GBRAP_160_4657	FLAG	GTGTTACTTGTCTAGT	419
Rep2	GBRAP_160_4657	FLAG	GTTAAGCTACACAAAA	3
Rep2	GBRAP_160_4657	FLAG	GTTTGGGGTGTGATTA	63
Rep2	GBRAP_160_4657	FLAG	TAAACAATGCCGGAAT	184
Rep2	GBRAP_160_4657	FLAG	TAACGTACGGCAACAT	144
Rep2	GBRAP_160_4657	FLAG	TACGGATCTGCATGGA	99
Rep2	GBRAP_160_4657	FLAG	TACTGGTAACTTCTTT	198
Rep2	GBRAP_160_4657	FLAG	TAGTTCGTGTTAACAA	16
Rep2	GBRAP_160_4657	FLAG	TATACCCCTATTTTTA	83
Rep2	GBRAP_160_4657	FLAG	TCAAGATCGCTAAACA	126
Rep2	GBRAP_160_4657	FLAG	TCGGTGATTGCCTCTA	44
Rep2	GBRAP_160_4657	FLAG	TCGTTAATTATTCTCA	323
Rep2	GBRAP_160_4657	FLAG	TGCCTACAAACTATTA	68
Rep2	GBRAP_160_4657	FLAG	TGCGATCGTGATAAAA	7
Rep2	GBRAP_160_4657	FLAG	TGGTATTTCTAGAACT	23
Rep2	GBRAP_160_4657	FLAG	TTATTCTACCCCAGTT	144
Rep2	GBRAP_160_4657	FLAG	TTGGCGTCTGGCACTT	285
Rep2	GBRAP_160_4657	FLAG	TTTACTGGATGTAAGA	126
Rep2	GBRAP_160_4657	FLAG	TTTATGGTATACGCCT	59
Rep2	GBRAP_160_4657	FLAG	TTTGATGAATTTCTTC	20
Rep2	GBRAP_160_4657	Myc	AACATAGTCTGGATTT	210
Rep2	GBRAP_160_4657	Myc	AAGTAATTCGATCAGG	92
Rep2	GBRAP_160_4657	Myc	AATAATGTCAGCAACA	76
Rep2	GBRAP_160_4657	Myc	AATATTCTTATATTTG	164
Rep2	GBRAP_160_4657	Myc	AATCCACCAGTAATTA	181
Rep2	GBRAP_160_4657	Myc	AATTAGTTCCTACTTT	292
Rep2	GBRAP_160_4657	Myc	ACAGGAGCAAAAATTC	7
Rep2	GBRAP_160_4657	Myc	ACGGCGAAGCGATTAT	131
Rep2	GBRAP_160_4657	Myc	AGCAGTTCTTAAAGTT	310
Rep2	GBRAP_160_4657	Myc	AGTGGGTTGGTGATAG	112
Rep2	GBRAP_160_4657	Myc	ATAGCTATTCCTTGGT	86
Rep2	GBRAP_160_4657	Myc	ATCAGACTGTGTGTCT	124
Rep2	GBRAP_160_4657	Myc	ATGTAGTAAAGGGTTG	136
Rep2	GBRAP_160_4657	Myc	ATGTGATCGCTTAGTT	268
Rep2	GBRAP_160_4657	Myc	ATTGTCTCATTTTCAG	63
Rep2	GBRAP_160_4657	Myc	CAGGAAGTTAGTATAT	21
Rep2	GBRAP_160_4657	Myc	CATTATAGTATTTATT	137
Rep2	GBRAP_160_4657	Myc	CATTTATGTCGAGTTC	98
Rep2	GBRAP_160_4657	Myc	CCACTGTCAGGATTCA	124
Rep2	GBRAP_160_4657	Myc	CCCAAAATATGGGCTC	4
Rep2	GBRAP_160_4657	Myc	CGACTTTCTGCGATCA	14
Rep2	GBRAP_160_4657	Myc	CGGGATTTATTGATTC	122
Rep2	GBRAP_160_4657	Myc	CTACACTAAGATACGG	94
Rep2	GBRAP_160_4657	Myc	CTAGTCCTCCACTTTG	57
Rep2	GBRAP_160_4657	Myc	CTCAATTCAGAATCAG	166
Rep2	GBRAP_160_4657	Myc	CTCTTTTCTATATCAC	162
Rep2	GBRAP_160_4657	Myc	CTGATGCATTTGAGAA	139
Rep2	GBRAP_160_4657	Myc	CTGTCTAACGGTTGCT	163
Rep2	GBRAP_160_4657	Myc	CTTATCTTGATCTCAG	73
Rep2	GBRAP_160_4657	Myc	CTTCTTTTATTTGCTG	102
Rep2	GBRAP_160_4657	Myc	CTTTAAGTGTTTGAAC	64
Rep2	GBRAP_160_4657	Myc	CTTTTATGATTTTTAT	438
Rep2	GBRAP_160_4657	Myc	GATGTTTTATTCACTT	356
Rep2	GBRAP_160_4657	Myc	GCATTGAATTGTTATG	204
Rep2	GBRAP_160_4657	Myc	GCGACTATTTTCTATT	131
Rep2	GBRAP_160_4657	Myc	GCGGATTGTTGAAGTG	88
Rep2	GBRAP_160_4657	Myc	GGCTTCTATCACTGCA	72
Rep2	GBRAP_160_4657	Myc	GTAATTCACATCTAAA	69
Rep2	GBRAP_160_4657	Myc	GTATGTTTTATTGATT	276
Rep2	GBRAP_160_4657	Myc	GTGGTACAAGTAATAT	122
Rep2	GBRAP_160_4657	Myc	GTGTGTTCTCTGATCA	211
Rep2	GBRAP_160_4657	Myc	GTGTTACTTGTCTAGT	543
Rep2	GBRAP_160_4657	Myc	GTTAAGCTACACAAAA	2
Rep2	GBRAP_160_4657	Myc	GTTTGGGGTGTGATTA	66
Rep2	GBRAP_160_4657	Myc	TAAACAATGCCGGAAT	200
Rep2	GBRAP_160_4657	Myc	TAACGTACGGCAACAT	160
Rep2	GBRAP_160_4657	Myc	TACGGATCTGCATGGA	151
Rep2	GBRAP_160_4657	Myc	TACTGGTAACTTCTTT	238
Rep2	GBRAP_160_4657	Myc	TAGTTCGTGTTAACAA	23
Rep2	GBRAP_160_4657	Myc	TATACCCCTATTTTTA	452
Rep2	GBRAP_160_4657	Myc	TCAAGATCGCTAAACA	204
Rep2	GBRAP_160_4657	Myc	TCGGTGATTGCCTCTA	80
Rep2	GBRAP_160_4657	Myc	TCGTTAATTATTCTCA	329
Rep2	GBRAP_160_4657	Myc	TGCCTACAAACTATTA	96
Rep2	GBRAP_160_4657	Myc	TGCGATCGTGATAAAA	10
Rep2	GBRAP_160_4657	Myc	TGGTATTTCTAGAACT	32
Rep2	GBRAP_160_4657	Myc	TTATTCTACCCCAGTT	235
Rep2	GBRAP_160_4657	Myc	TTGGCGTCTGGCACTT	469
Rep2	GBRAP_160_4657	Myc	TTTACTGGATGTAAGA	144
Rep2	GBRAP_160_4657	Myc	TTTATGGTATACGCCT	159
Rep2	GBRAP_160_4657	Myc	TTTGATGAATTTCTTC	90
Rep2	GBRAP_160_4658	FLAG	AAAAAATAGCTGTGGC	8
Rep2	GBRAP_160_4658	FLAG	AAATGTTCGTGTAAGC	14
Rep2	GBRAP_160_4658	FLAG	AACCAATTCTTTTACA	133
Rep2	GBRAP_160_4658	FLAG	AAGTTCATCTCTGCAT	103
Rep2	GBRAP_160_4658	FLAG	AATACTTTGTATTTCC	84
Rep2	GBRAP_160_4658	FLAG	AATCATTTACTTAGTG	214
Rep2	GBRAP_160_4658	FLAG	ACTTCACTCTGCTCTC	192
Rep2	GBRAP_160_4658	FLAG	AGCATGTCCGTGACCG	346
Rep2	GBRAP_160_4658	FLAG	AGTGAGACGATAAACC	17
Rep2	GBRAP_160_4658	FLAG	ATATTAGCGCTTGGTG	191
Rep2	GBRAP_160_4658	FLAG	ATCGTGTACCTAGCGA	45
Rep2	GBRAP_160_4658	FLAG	ATCTACTCTCTCTATA	288
Rep2	GBRAP_160_4658	FLAG	ATCTTGTTCATCAAAA	2
Rep2	GBRAP_160_4658	FLAG	ATGAATCAGCAAAAAA	1
Rep2	GBRAP_160_4658	FLAG	ATTACATGCTATATGG	51
Rep2	GBRAP_160_4658	FLAG	CAGAGGGTCCCCACCT	13
Rep2	GBRAP_160_4658	FLAG	CAGGGTTAAGAATCTC	99
Rep2	GBRAP_160_4658	FLAG	CAGTGTCTAACTCGCC	151
Rep2	GBRAP_160_4658	FLAG	CATTGTAACCACGATT	150
Rep2	GBRAP_160_4658	FLAG	CCCACGCCGTCCGATT	120
Rep2	GBRAP_160_4658	FLAG	CGTTTTTCTAATGATT	76
Rep2	GBRAP_160_4658	FLAG	CTATCAACTGCGTGAT	357
Rep2	GBRAP_160_4658	FLAG	CTATGTCTTGGAAAGT	151
Rep2	GBRAP_160_4658	FLAG	CTGACTCATTTGACTT	232
Rep2	GBRAP_160_4658	FLAG	CTGTATGTGTTTGTAA	333
Rep2	GBRAP_160_4658	FLAG	CTTAAGATTAGGTCAT	195
Rep2	GBRAP_160_4658	FLAG	CTTTTGGTAAAGATAG	63
Rep2	GBRAP_160_4658	FLAG	GAAGCCGGTTATATAA	95
Rep2	GBRAP_160_4658	FLAG	GAAGGCCGTTGGGACA	112
Rep2	GBRAP_160_4658	FLAG	GACAATGTCCCTTCTT	152
Rep2	GBRAP_160_4658	FLAG	GATAATATGCGAATTA	100
Rep2	GBRAP_160_4658	FLAG	GATTCTGCAAATGTAC	27
Rep2	GBRAP_160_4658	FLAG	GCTATGGTTAAGCCAA	120
Rep2	GBRAP_160_4658	FLAG	GGTCTCAAGCCAGTAG	174
Rep2	GBRAP_160_4658	FLAG	GTCCCCGACTAATTCA	127
Rep2	GBRAP_160_4658	FLAG	GTCGGGTCCTTGATAT	127
Rep2	GBRAP_160_4658	FLAG	GTGTAGAGTTTTTCTT	419
Rep2	GBRAP_160_4658	FLAG	TACACCGCGTACGTAC	292
Rep2	GBRAP_160_4658	FLAG	TACTTTGCGATCTCTT	30
Rep2	GBRAP_160_4658	FLAG	TAGAAATATGTATTGG	129
Rep2	GBRAP_160_4658	FLAG	TAGAAGTAGTAAGTTC	5
Rep2	GBRAP_160_4658	FLAG	TAGGGTGTCATATTGC	90
Rep2	GBRAP_160_4658	FLAG	TCGTACGACATCTCGA	57
Rep2	GBRAP_160_4658	FLAG	TCTTCTAGAGTAAATA	56
Rep2	GBRAP_160_4658	FLAG	TCTTTATGTCTTTCAG	270
Rep2	GBRAP_160_4658	FLAG	TTAATTGAATTTTCGC	9
Rep2	GBRAP_160_4658	FLAG	TTATATGACTTACACC	112
Rep2	GBRAP_160_4658	FLAG	TTATATTTTGCTTGTG	107
Rep2	GBRAP_160_4658	FLAG	TTCAGTTGGAAGTGAA	237
Rep2	GBRAP_160_4658	FLAG	TTCCTATAGTGGGTAA	91
Rep2	GBRAP_160_4658	FLAG	TTCTCGAATGTGACTG	287
Rep2	GBRAP_160_4658	FLAG	TTCTTAGGAGAAGCGT	72
Rep2	GBRAP_160_4658	FLAG	TTGCATTGGTGTAGAA	335
Rep2	GBRAP_160_4658	FLAG	TTGTGCCGTTTTGTTT	262
Rep2	GBRAP_160_4658	FLAG	TTGTGTAGTATATTTT	74
Rep2	GBRAP_160_4658	FLAG	TTTATTGTTCCGTATA	12
Rep2	GBRAP_160_4658	FLAG	TTTTGCTTTGCGGTCA	57
Rep2	GBRAP_160_4658	FLAG	TTTTTCAAAGACTTAC	36
Rep2	GBRAP_160_4658	FLAG	TTTTTTATTAGATTCA	108
Rep2	GBRAP_160_4658	Myc	AAAAAATAGCTGTGGC	14
Rep2	GBRAP_160_4658	Myc	AAATGTTCGTGTAAGC	9
Rep2	GBRAP_160_4658	Myc	AACCAATTCTTTTACA	343
Rep2	GBRAP_160_4658	Myc	AAGTTCATCTCTGCAT	135
Rep2	GBRAP_160_4658	Myc	AATACTTTGTATTTCC	96
Rep2	GBRAP_160_4658	Myc	AATCATTTACTTAGTG	275
Rep2	GBRAP_160_4658	Myc	ACTTCACTCTGCTCTC	198
Rep2	GBRAP_160_4658	Myc	AGCATGTCCGTGACCG	408
Rep2	GBRAP_160_4658	Myc	AGTGAGACGATAAACC	9
Rep2	GBRAP_160_4658	Myc	ATATTAGCGCTTGGTG	166
Rep2	GBRAP_160_4658	Myc	ATCGTGTACCTAGCGA	59
Rep2	GBRAP_160_4658	Myc	ATCTACTCTCTCTATA	289
Rep2	GBRAP_160_4658	Myc	ATCTTGTTCATCAAAA	5
Rep2	GBRAP_160_4658	Myc	ATGAATCAGCAAAAAA	2
Rep2	GBRAP_160_4658	Myc	ATTACATGCTATATGG	51
Rep2	GBRAP_160_4658	Myc	CAGAGGGTCCCCACCT	10
Rep2	GBRAP_160_4658	Myc	CAGGGTTAAGAATCTC	127
Rep2	GBRAP_160_4658	Myc	CAGTGTCTAACTCGCC	179
Rep2	GBRAP_160_4658	Myc	CATTGTAACCACGATT	307
Rep2	GBRAP_160_4658	Myc	CCCACGCCGTCCGATT	139
Rep2	GBRAP_160_4658	Myc	CGTTTTTCTAATGATT	208
Rep2	GBRAP_160_4658	Myc	CTATCAACTGCGTGAT	371
Rep2	GBRAP_160_4658	Myc	CTATGTCTTGGAAAGT	104
Rep2	GBRAP_160_4658	Myc	CTGACTCATTTGACTT	202
Rep2	GBRAP_160_4658	Myc	CTGTATGTGTTTGTAA	353
Rep2	GBRAP_160_4658	Myc	CTTAAGATTAGGTCAT	325
Rep2	GBRAP_160_4658	Myc	CTTTTGGTAAAGATAG	83
Rep2	GBRAP_160_4658	Myc	GAAGCCGGTTATATAA	160
Rep2	GBRAP_160_4658	Myc	GAAGGCCGTTGGGACA	125
Rep2	GBRAP_160_4658	Myc	GACAATGTCCCTTCTT	174
Rep2	GBRAP_160_4658	Myc	GATAATATGCGAATTA	127
Rep2	GBRAP_160_4658	Myc	GATTCTGCAAATGTAC	29
Rep2	GBRAP_160_4658	Myc	GCTATGGTTAAGCCAA	132
Rep2	GBRAP_160_4658	Myc	GGTCTCAAGCCAGTAG	201
Rep2	GBRAP_160_4658	Myc	GTCCCCGACTAATTCA	183
Rep2	GBRAP_160_4658	Myc	GTCGGGTCCTTGATAT	136
Rep2	GBRAP_160_4658	Myc	GTGTAGAGTTTTTCTT	712
Rep2	GBRAP_160_4658	Myc	TACACCGCGTACGTAC	361
Rep2	GBRAP_160_4658	Myc	TACTTTGCGATCTCTT	272
Rep2	GBRAP_160_4658	Myc	TAGAAATATGTATTGG	146
Rep2	GBRAP_160_4658	Myc	TAGAAGTAGTAAGTTC	13
Rep2	GBRAP_160_4658	Myc	TAGGGTGTCATATTGC	156
Rep2	GBRAP_160_4658	Myc	TCGTACGACATCTCGA	46
Rep2	GBRAP_160_4658	Myc	TCTTCTAGAGTAAATA	120
Rep2	GBRAP_160_4658	Myc	TCTTTATGTCTTTCAG	395
Rep2	GBRAP_160_4658	Myc	TTAATTGAATTTTCGC	42
Rep2	GBRAP_160_4658	Myc	TTATATGACTTACACC	119
Rep2	GBRAP_160_4658	Myc	TTATATTTTGCTTGTG	171
Rep2	GBRAP_160_4658	Myc	TTCAGTTGGAAGTGAA	314
Rep2	GBRAP_160_4658	Myc	TTCCTATAGTGGGTAA	125
Rep2	GBRAP_160_4658	Myc	TTCTCGAATGTGACTG	327
Rep2	GBRAP_160_4658	Myc	TTCTTAGGAGAAGCGT	51
Rep2	GBRAP_160_4658	Myc	TTGCATTGGTGTAGAA	289
Rep2	GBRAP_160_4658	Myc	TTGTGCCGTTTTGTTT	351
Rep2	GBRAP_160_4658	Myc	TTGTGTAGTATATTTT	89
Rep2	GBRAP_160_4658	Myc	TTTATTGTTCCGTATA	13
Rep2	GBRAP_160_4658	Myc	TTTTGCTTTGCGGTCA	56
Rep2	GBRAP_160_4658	Myc	TTTTTCAAAGACTTAC	29
Rep2	GBRAP_160_4658	Myc	TTTTTTATTAGATTCA	207
Rep2	GBRAP_160_4659	FLAG	ACAAATTTTTAAGAAC	12
Rep2	GBRAP_160_4659	FLAG	ACCACCTCTCGAACCA	242
Rep2	GBRAP_160_4659	FLAG	ACTGCATATCGGCAAG	61
Rep2	GBRAP_160_4659	FLAG	ACTGTACGTCTCCCTT	39
Rep2	GBRAP_160_4659	FLAG	AGATAATTAATTTTAA	113
Rep2	GBRAP_160_4659	FLAG	AGGCTTTTGCGGTTCT	55
Rep2	GBRAP_160_4659	FLAG	CAAAGTAGGATGTGGA	390
Rep2	GBRAP_160_4659	FLAG	CTACTTGCACATACGT	201
Rep2	GBRAP_160_4659	FLAG	CTATATTTCCGGTCAA	183
Rep2	GBRAP_160_4659	FLAG	CTGTAGGCTAATGTGA	103
Rep2	GBRAP_160_4659	FLAG	GATAGATACCGCATTT	145
Rep2	GBRAP_160_4659	FLAG	GATTGTTGTGATTAAT	167
Rep2	GBRAP_160_4659	FLAG	GCCGCTACTATTAAGA	209
Rep2	GBRAP_160_4659	FLAG	GCGGAGATGCAATCAT	332
Rep2	GBRAP_160_4659	FLAG	GGAACCATGTCATTGA	288
Rep2	GBRAP_160_4659	FLAG	GGAGCGACGTTTACAC	46
Rep2	GBRAP_160_4659	FLAG	GGGCGTTTTCAGTTTG	69
Rep2	GBRAP_160_4659	FLAG	GGTGTTATGTGTCTCG	185
Rep2	GBRAP_160_4659	FLAG	GTAGTCTCACATATTT	665
Rep2	GBRAP_160_4659	FLAG	GTCGATACTTCCTACT	89
Rep2	GBRAP_160_4659	FLAG	TACGCGTGAATTTAAG	164
Rep2	GBRAP_160_4659	FLAG	TATACAGGTTCGATAC	195
Rep2	GBRAP_160_4659	FLAG	TATCATTAAACGAAAG	19
Rep2	GBRAP_160_4659	FLAG	TCACATATTATTCTTT	385
Rep2	GBRAP_160_4659	FLAG	TGACTTGTGTAGATGA	285
Rep2	GBRAP_160_4659	FLAG	TGAGTCGATGTCCAGA	10
Rep2	GBRAP_160_4659	FLAG	TGATTACGTTTACTGC	323
Rep2	GBRAP_160_4659	FLAG	TGCTAGTTCAGTGATC	557
Rep2	GBRAP_160_4659	FLAG	TTCAGAATGAAGGAGC	120
Rep2	GBRAP_160_4659	FLAG	TTTAGTGTGGTCAATG	467
Rep2	GBRAP_160_4659	FLAG	TTTATTGTTTTTTGGC	67
Rep2	GBRAP_160_4659	FLAG	TTTTTTTGACATTATT	32
Rep2	GBRAP_160_4659	Myc	ACAAATTTTTAAGAAC	10
Rep2	GBRAP_160_4659	Myc	ACCACCTCTCGAACCA	236
Rep2	GBRAP_160_4659	Myc	ACTGCATATCGGCAAG	75
Rep2	GBRAP_160_4659	Myc	ACTGTACGTCTCCCTT	91
Rep2	GBRAP_160_4659	Myc	AGATAATTAATTTTAA	130
Rep2	GBRAP_160_4659	Myc	AGGCTTTTGCGGTTCT	66
Rep2	GBRAP_160_4659	Myc	CAAAGTAGGATGTGGA	303
Rep2	GBRAP_160_4659	Myc	CTACTTGCACATACGT	215
Rep2	GBRAP_160_4659	Myc	CTATATTTCCGGTCAA	409
Rep2	GBRAP_160_4659	Myc	CTGTAGGCTAATGTGA	127
Rep2	GBRAP_160_4659	Myc	GATAGATACCGCATTT	139
Rep2	GBRAP_160_4659	Myc	GATTGTTGTGATTAAT	204
Rep2	GBRAP_160_4659	Myc	GCCGCTACTATTAAGA	211
Rep2	GBRAP_160_4659	Myc	GCGGAGATGCAATCAT	191
Rep2	GBRAP_160_4659	Myc	GGAACCATGTCATTGA	256
Rep2	GBRAP_160_4659	Myc	GGAGCGACGTTTACAC	70
Rep2	GBRAP_160_4659	Myc	GGGCGTTTTCAGTTTG	43
Rep2	GBRAP_160_4659	Myc	GGTGTTATGTGTCTCG	231
Rep2	GBRAP_160_4659	Myc	GTAGTCTCACATATTT	873
Rep2	GBRAP_160_4659	Myc	GTCGATACTTCCTACT	63
Rep2	GBRAP_160_4659	Myc	TACGCGTGAATTTAAG	250
Rep2	GBRAP_160_4659	Myc	TATACAGGTTCGATAC	249
Rep2	GBRAP_160_4659	Myc	TATCATTAAACGAAAG	27
Rep2	GBRAP_160_4659	Myc	TCACATATTATTCTTT	394
Rep2	GBRAP_160_4659	Myc	TGACTTGTGTAGATGA	324
Rep2	GBRAP_160_4659	Myc	TGAGTCGATGTCCAGA	5
Rep2	GBRAP_160_4659	Myc	TGATTACGTTTACTGC	314
Rep2	GBRAP_160_4659	Myc	TGCTAGTTCAGTGATC	477
Rep2	GBRAP_160_4659	Myc	TTCAGAATGAAGGAGC	116
Rep2	GBRAP_160_4659	Myc	TTTAGTGTGGTCAATG	535
Rep2	GBRAP_160_4659	Myc	TTTATTGTTTTTTGGC	302
Rep2	GBRAP_160_4659	Myc	TTTTTTTGACATTATT	68
Rep2	GBRAP_160_4660	FLAG	AAGCTCTGTCGATCAC	5
Rep2	GBRAP_160_4660	FLAG	ACAATATCGCAGAGCT	34
Rep2	GBRAP_160_4660	FLAG	ACGAGGCTCGATATAA	3
Rep2	GBRAP_160_4660	FLAG	AGGCTGGCTCCCCTTT	77
Rep2	GBRAP_160_4660	FLAG	ATACGTGGTCTACACA	208
Rep2	GBRAP_160_4660	FLAG	ATATTTTGACTCCCTG	219
Rep2	GBRAP_160_4660	FLAG	ATCCCGCATTGTAAGC	115
Rep2	GBRAP_160_4660	FLAG	ATGAGAGATGCCCTTG	24
Rep2	GBRAP_160_4660	FLAG	ATGCCAACCTTGTGTC	272
Rep2	GBRAP_160_4660	FLAG	ATTTATTACTTAGTGT	112
Rep2	GBRAP_160_4660	FLAG	ATTTGGGCTATTGCAA	410
Rep2	GBRAP_160_4660	FLAG	ATTTTAGAATATGTAG	67
Rep2	GBRAP_160_4660	FLAG	CAAACCAGCTAAATGT	46
Rep2	GBRAP_160_4660	FLAG	CGTGTTATGCTGTCGT	291
Rep2	GBRAP_160_4660	FLAG	CTCTCACATATGATCT	182
Rep2	GBRAP_160_4660	FLAG	CTTTCGTTGTGGACAC	372
Rep2	GBRAP_160_4660	FLAG	GAATTAAATTATGACA	116
Rep2	GBRAP_160_4660	FLAG	GAGCGAGGGTGAGCCT	82
Rep2	GBRAP_160_4660	FLAG	GATTTTTCGTTTTGCG	102
Rep2	GBRAP_160_4660	FLAG	GCTTAATTCAATGGTG	19
Rep2	GBRAP_160_4660	FLAG	GTCGAGGATTGTAAGC	104
Rep2	GBRAP_160_4660	FLAG	TAACATGCTGATTAGA	67
Rep2	GBRAP_160_4660	FLAG	TATGATAGTGTAGTCC	137
Rep2	GBRAP_160_4660	FLAG	TGTCCCTGTTTTTCGT	100
Rep2	GBRAP_160_4660	FLAG	TTACTAACTGTGGGCG	283
Rep2	GBRAP_160_4660	FLAG	TTAGCTTTTACTCGAC	197
Rep2	GBRAP_160_4660	FLAG	TTGTTGAAGCCCTTTG	219
Rep2	GBRAP_160_4660	FLAG	TTTTCAAAAATCCAGC	29
Rep2	GBRAP_160_4660	FLAG	TTTTCTCGTGACATGG	171
Rep2	GBRAP_160_4660	FLAG	TTTTGCTTTAATAGTT	146
Rep2	GBRAP_160_4660	Myc	AAGCTCTGTCGATCAC	44
Rep2	GBRAP_160_4660	Myc	ACAATATCGCAGAGCT	25
Rep2	GBRAP_160_4660	Myc	ACGAGGCTCGATATAA	2
Rep2	GBRAP_160_4660	Myc	AGGCTGGCTCCCCTTT	67
Rep2	GBRAP_160_4660	Myc	ATACGTGGTCTACACA	245
Rep2	GBRAP_160_4660	Myc	ATATTTTGACTCCCTG	335
Rep2	GBRAP_160_4660	Myc	ATCCCGCATTGTAAGC	110
Rep2	GBRAP_160_4660	Myc	ATGAGAGATGCCCTTG	29
Rep2	GBRAP_160_4660	Myc	ATGCCAACCTTGTGTC	226
Rep2	GBRAP_160_4660	Myc	ATTTATTACTTAGTGT	121
Rep2	GBRAP_160_4660	Myc	ATTTGGGCTATTGCAA	514
Rep2	GBRAP_160_4660	Myc	ATTTTAGAATATGTAG	65
Rep2	GBRAP_160_4660	Myc	CAAACCAGCTAAATGT	72
Rep2	GBRAP_160_4660	Myc	CGTGTTATGCTGTCGT	291
Rep2	GBRAP_160_4660	Myc	CTCTCACATATGATCT	228
Rep2	GBRAP_160_4660	Myc	CTTTCGTTGTGGACAC	351
Rep2	GBRAP_160_4660	Myc	GAATTAAATTATGACA	103
Rep2	GBRAP_160_4660	Myc	GAGCGAGGGTGAGCCT	130
Rep2	GBRAP_160_4660	Myc	GATTTTTCGTTTTGCG	102
Rep2	GBRAP_160_4660	Myc	GCTTAATTCAATGGTG	52
Rep2	GBRAP_160_4660	Myc	GTCGAGGATTGTAAGC	112
Rep2	GBRAP_160_4660	Myc	TAACATGCTGATTAGA	99
Rep2	GBRAP_160_4660	Myc	TATGATAGTGTAGTCC	152
Rep2	GBRAP_160_4660	Myc	TGTCCCTGTTTTTCGT	227
Rep2	GBRAP_160_4660	Myc	TTACTAACTGTGGGCG	237
Rep2	GBRAP_160_4660	Myc	TTAGCTTTTACTCGAC	257
Rep2	GBRAP_160_4660	Myc	TTGTTGAAGCCCTTTG	171
Rep2	GBRAP_160_4660	Myc	TTTTCAAAAATCCAGC	57
Rep2	GBRAP_160_4660	Myc	TTTTCTCGTGACATGG	241
Rep2	GBRAP_160_4660	Myc	TTTTGCTTTAATAGTT	167
Rep2	GBRAP_160_4661	FLAG	AAAACAGGGACATGCT	15
Rep2	GBRAP_160_4661	FLAG	AAATTTGTGAAATAGC	4
Rep2	GBRAP_160_4661	FLAG	AAGGCAGCAAGCCGCC	39
Rep2	GBRAP_160_4661	FLAG	ACCCCCTGTCTATTCG	89
Rep2	GBRAP_160_4661	FLAG	ATCTTTACAATTATTT	67
Rep2	GBRAP_160_4661	FLAG	CCCTCCAACAACCTAA	72
Rep2	GBRAP_160_4661	FLAG	CGGACAGTAGTTTTAT	140
Rep2	GBRAP_160_4661	FLAG	CTAATGTCAGGGTAAT	167
Rep2	GBRAP_160_4661	FLAG	CTTTTTAAAGCTATGG	59
Rep2	GBRAP_160_4661	FLAG	GAGAAATTTTAGATAT	103
Rep2	GBRAP_160_4661	FLAG	GATGTAAGTCTTTTTG	457
Rep2	GBRAP_160_4661	FLAG	GTATTGTTTCTGGTCG	254
Rep2	GBRAP_160_4661	FLAG	TATTCCTTGTTCGAAA	92
Rep2	GBRAP_160_4661	FLAG	TCAGTTGTAGTTCCTT	75
Rep2	GBRAP_160_4661	FLAG	TCCGTAATATCTTTTA	149
Rep2	GBRAP_160_4661	FLAG	TCGATTGCTCTTATTT	130
Rep2	GBRAP_160_4661	FLAG	TCGGAGACACTTGTAC	45
Rep2	GBRAP_160_4661	FLAG	TCTTATTCTTCAATGG	125
Rep2	GBRAP_160_4661	FLAG	TTTTTGTTCTGTGATA	317
Rep2	GBRAP_160_4661	FLAG	TTTTTTCTCAGGGCTC	115
Rep2	GBRAP_160_4661	Myc	AAAACAGGGACATGCT	14
Rep2	GBRAP_160_4661	Myc	AAATTTGTGAAATAGC	4
Rep2	GBRAP_160_4661	Myc	AAGGCAGCAAGCCGCC	37
Rep2	GBRAP_160_4661	Myc	ACCCCCTGTCTATTCG	112
Rep2	GBRAP_160_4661	Myc	ATCTTTACAATTATTT	97
Rep2	GBRAP_160_4661	Myc	CCCTCCAACAACCTAA	98
Rep2	GBRAP_160_4661	Myc	CGGACAGTAGTTTTAT	98
Rep2	GBRAP_160_4661	Myc	CTAATGTCAGGGTAAT	200
Rep2	GBRAP_160_4661	Myc	CTTTTTAAAGCTATGG	71
Rep2	GBRAP_160_4661	Myc	GAGAAATTTTAGATAT	243
Rep2	GBRAP_160_4661	Myc	GATGTAAGTCTTTTTG	404
Rep2	GBRAP_160_4661	Myc	GTATTGTTTCTGGTCG	332
Rep2	GBRAP_160_4661	Myc	TATTCCTTGTTCGAAA	129
Rep2	GBRAP_160_4661	Myc	TCAGTTGTAGTTCCTT	94
Rep2	GBRAP_160_4661	Myc	TCCGTAATATCTTTTA	120
Rep2	GBRAP_160_4661	Myc	TCGATTGCTCTTATTT	144
Rep2	GBRAP_160_4661	Myc	TCGGAGACACTTGTAC	68
Rep2	GBRAP_160_4661	Myc	TCTTATTCTTCAATGG	78
Rep2	GBRAP_160_4661	Myc	TTTTTGTTCTGTGATA	341
Rep2	GBRAP_160_4661	Myc	TTTTTTCTCAGGGCTC	133
Rep2	GBRAP_160_4662	FLAG	AAGTATTTTCGTTTTG	104
Rep2	GBRAP_160_4662	FLAG	AATCCCAAATTCTGTG	64
Rep2	GBRAP_160_4662	FLAG	ACAGACACCGTGTCTT	287
Rep2	GBRAP_160_4662	FLAG	ACAGTCAGTATTTTCT	12
Rep2	GBRAP_160_4662	FLAG	ACTTATGCCTTTTGTT	62
Rep2	GBRAP_160_4662	FLAG	AGTGCAATGATTTGTG	61
Rep2	GBRAP_160_4662	FLAG	ATGCCGGATTTGATCA	261
Rep2	GBRAP_160_4662	FLAG	CGTTTGCAACTTTTAT	202
Rep2	GBRAP_160_4662	FLAG	GACCTCCAACAAGCAC	27
Rep2	GBRAP_160_4662	FLAG	GTCACTGTATGCACAT	169
Rep2	GBRAP_160_4662	FLAG	GTCCGGCACGATTTAC	152
Rep2	GBRAP_160_4662	FLAG	TCGCTAAAGGATTCCT	134
Rep2	GBRAP_160_4662	FLAG	TCTTTTTAAGTCGTGT	34
Rep2	GBRAP_160_4662	FLAG	TTATAATCTAAATCAA	24
Rep2	GBRAP_160_4662	FLAG	TTTTAAAGGGCTACCT	285
Rep2	GBRAP_160_4662	Myc	AAGTATTTTCGTTTTG	85
Rep2	GBRAP_160_4662	Myc	AATCCCAAATTCTGTG	134
Rep2	GBRAP_160_4662	Myc	ACAGACACCGTGTCTT	481
Rep2	GBRAP_160_4662	Myc	ACAGTCAGTATTTTCT	5
Rep2	GBRAP_160_4662	Myc	ACTTATGCCTTTTGTT	108
Rep2	GBRAP_160_4662	Myc	AGTGCAATGATTTGTG	111
Rep2	GBRAP_160_4662	Myc	ATGCCGGATTTGATCA	275
Rep2	GBRAP_160_4662	Myc	CGTTTGCAACTTTTAT	226
Rep2	GBRAP_160_4662	Myc	GACCTCCAACAAGCAC	31
Rep2	GBRAP_160_4662	Myc	GTCACTGTATGCACAT	160
Rep2	GBRAP_160_4662	Myc	GTCCGGCACGATTTAC	99
Rep2	GBRAP_160_4662	Myc	TCGCTAAAGGATTCCT	140
Rep2	GBRAP_160_4662	Myc	TCTTTTTAAGTCGTGT	25
Rep2	GBRAP_160_4662	Myc	TTATAATCTAAATCAA	83
Rep2	GBRAP_160_4662	Myc	TTTTAAAGGGCTACCT	281
Rep2	GBRAP_160_4663	FLAG	AATCTTCTCAGTTTTT	70
Rep2	GBRAP_160_4663	FLAG	ACGAACGAGGAGTGCT	22
Rep2	GBRAP_160_4663	FLAG	ACTACTCACGTTTGTA	53
Rep2	GBRAP_160_4663	FLAG	AGACTAGTATTTTGAT	228
Rep2	GBRAP_160_4663	FLAG	ATAAGATTGGGCGAGC	27
Rep2	GBRAP_160_4663	FLAG	ATCGCACCATTATAGG	336
Rep2	GBRAP_160_4663	FLAG	ATCGGAGATATCCTTA	120
Rep2	GBRAP_160_4663	FLAG	CGAAATTTTATTTAAA	121
Rep2	GBRAP_160_4663	FLAG	CGCGTTATTTGTATTG	38
Rep2	GBRAP_160_4663	FLAG	CGTTCTATCGTTTCAA	13
Rep2	GBRAP_160_4663	FLAG	CTCATCTCCGTCTCGT	322
Rep2	GBRAP_160_4663	FLAG	CTCCAATGCAAAATGA	34
Rep2	GBRAP_160_4663	FLAG	GGTGTGAGTGTCTTGT	48
Rep2	GBRAP_160_4663	FLAG	GTACATTCTCGGCCGT	176
Rep2	GBRAP_160_4663	FLAG	GTTTCATAGCTAGTGA	120
Rep2	GBRAP_160_4663	FLAG	TCTATTGATATCCGCG	18
Rep2	GBRAP_160_4663	FLAG	TCTTATCAGTGTTTCT	83
Rep2	GBRAP_160_4663	FLAG	TGATTGGATGACGAAT	38
Rep2	GBRAP_160_4663	FLAG	TTATTATTCATAATCT	211
Rep2	GBRAP_160_4663	FLAG	TTGATGGCTCTACCTT	24
Rep2	GBRAP_160_4663	FLAG	TTGCCAAAAGAGGGGA	3
Rep2	GBRAP_160_4663	FLAG	TTTAGTCGATAATTTA	45
Rep2	GBRAP_160_4663	FLAG	TTTTCGTTTTGATTAT	62
Rep2	GBRAP_160_4663	FLAG	TTTTTAAATCGCTATA	252
Rep2	GBRAP_160_4663	Myc	AATCTTCTCAGTTTTT	128
Rep2	GBRAP_160_4663	Myc	ACGAACGAGGAGTGCT	36
Rep2	GBRAP_160_4663	Myc	ACTACTCACGTTTGTA	114
Rep2	GBRAP_160_4663	Myc	AGACTAGTATTTTGAT	591
Rep2	GBRAP_160_4663	Myc	ATAAGATTGGGCGAGC	40
Rep2	GBRAP_160_4663	Myc	ATCGCACCATTATAGG	344
Rep2	GBRAP_160_4663	Myc	ATCGGAGATATCCTTA	228
Rep2	GBRAP_160_4663	Myc	CGAAATTTTATTTAAA	173
Rep2	GBRAP_160_4663	Myc	CGCGTTATTTGTATTG	122
Rep2	GBRAP_160_4663	Myc	CGTTCTATCGTTTCAA	8
Rep2	GBRAP_160_4663	Myc	CTCATCTCCGTCTCGT	394
Rep2	GBRAP_160_4663	Myc	CTCCAATGCAAAATGA	31
Rep2	GBRAP_160_4663	Myc	GGTGTGAGTGTCTTGT	33
Rep2	GBRAP_160_4663	Myc	GTACATTCTCGGCCGT	272
Rep2	GBRAP_160_4663	Myc	GTTTCATAGCTAGTGA	134
Rep2	GBRAP_160_4663	Myc	TCTATTGATATCCGCG	21
Rep2	GBRAP_160_4663	Myc	TCTTATCAGTGTTTCT	96
Rep2	GBRAP_160_4663	Myc	TGATTGGATGACGAAT	53
Rep2	GBRAP_160_4663	Myc	TTATTATTCATAATCT	450
Rep2	GBRAP_160_4663	Myc	TTGATGGCTCTACCTT	19
Rep2	GBRAP_160_4663	Myc	TTGCCAAAAGAGGGGA	5
Rep2	GBRAP_160_4663	Myc	TTTAGTCGATAATTTA	70
Rep2	GBRAP_160_4663	Myc	TTTTCGTTTTGATTAT	71
Rep2	GBRAP_160_4663	Myc	TTTTTAAATCGCTATA	353
Rep2	GBRAP_160_4664	FLAG	AAAATATTTGTTACGT	5
Rep2	GBRAP_160_4664	FLAG	AATCATCGCCCCTCTG	197
Rep2	GBRAP_160_4664	FLAG	AATGTATTACACAAAT	134
Rep2	GBRAP_160_4664	FLAG	ACAACACACTTAGTCA	79
Rep2	GBRAP_160_4664	FLAG	ACAATCGTACTATAGC	152
Rep2	GBRAP_160_4664	FLAG	ACAGTTTACATGATTT	210
Rep2	GBRAP_160_4664	FLAG	ACATTCAATAGTTTTC	204
Rep2	GBRAP_160_4664	FLAG	ACTCGTCTTTTCGGTA	15
Rep2	GBRAP_160_4664	FLAG	AGATGGTTAGAAACGA	32
Rep2	GBRAP_160_4664	FLAG	AGGGGAACTACTTTTT	81
Rep2	GBRAP_160_4664	FLAG	AGGTCCAATAGTTTTA	67
Rep2	GBRAP_160_4664	FLAG	AGGTGTTTATGTTCGA	160
Rep2	GBRAP_160_4664	FLAG	AGTGAGACACTTTCAT	438
Rep2	GBRAP_160_4664	FLAG	AGTTGGACCAAGGATT	11
Rep2	GBRAP_160_4664	FLAG	ATACCGTCAGAGTTCT	59
Rep2	GBRAP_160_4664	FLAG	ATACTTTAATTGAGTT	93
Rep2	GBRAP_160_4664	FLAG	ATATGGTTCTGTTCAC	103
Rep2	GBRAP_160_4664	FLAG	ATCCTAATCCCGTATT	141
Rep2	GBRAP_160_4664	FLAG	ATCGATCTTAGTGTCT	72
Rep2	GBRAP_160_4664	FLAG	ATGGTGCTTTTACATA	21
Rep2	GBRAP_160_4664	FLAG	ATTAGAGTGCATGTTA	158
Rep2	GBRAP_160_4664	FLAG	ATTCTGTTAAGGGTCA	281
Rep2	GBRAP_160_4664	FLAG	CATGGTAGATTTTGTG	191
Rep2	GBRAP_160_4664	FLAG	CCATTTATGACTCCGC	414
Rep2	GBRAP_160_4664	FLAG	CCGCGTTCTGCTATTT	66
Rep2	GBRAP_160_4664	FLAG	CCTACACGATGTTGGC	163
Rep2	GBRAP_160_4664	FLAG	CCTCCTACTTGATTTC	44
Rep2	GBRAP_160_4664	FLAG	CGCGTTCGATGTCGGG	185
Rep2	GBRAP_160_4664	FLAG	CGGCGTACTTTTATCC	179
Rep2	GBRAP_160_4664	FLAG	CGTTTAGAATTATTCA	33
Rep2	GBRAP_160_4664	FLAG	CTCCTACAAATAGTCC	314
Rep2	GBRAP_160_4664	FLAG	CTCGTTTTTTTATTCT	87
Rep2	GBRAP_160_4664	FLAG	CTCTTTTTTACAATTT	57
Rep2	GBRAP_160_4664	FLAG	CTGTGGGATGCGAAGA	201
Rep2	GBRAP_160_4664	FLAG	GAACTGTATTCCGAAA	47
Rep2	GBRAP_160_4664	FLAG	GACCAGGATAGGGGCT	228
Rep2	GBRAP_160_4664	FLAG	GCCCTGTACCTTGCTA	51
Rep2	GBRAP_160_4664	FLAG	GCCTTGGTTTTACTCA	133
Rep2	GBRAP_160_4664	FLAG	GCGTTTCAAGACTCAG	48
Rep2	GBRAP_160_4664	FLAG	GCTCCGGCAGGGAATT	88
Rep2	GBRAP_160_4664	FLAG	GGAGAGATTTTAAATT	58
Rep2	GBRAP_160_4664	FLAG	GGAGGTTATGGTTATA	80
Rep2	GBRAP_160_4664	FLAG	GGCATATACTGTCATT	159
Rep2	GBRAP_160_4664	FLAG	GGCGAGTTATTCGTAG	155
Rep2	GBRAP_160_4664	FLAG	GGTTGGTTTGATAATA	276
Rep2	GBRAP_160_4664	FLAG	GTATGCAGTCGTATGG	176
Rep2	GBRAP_160_4664	FLAG	GTATGCCATTTTCGCC	31
Rep2	GBRAP_160_4664	FLAG	GTATTATGTGTAGAGC	36
Rep2	GBRAP_160_4664	FLAG	GTCCTCTTGTAGGCAA	119
Rep2	GBRAP_160_4664	FLAG	GTTCCTTTTGGATTAG	243
Rep2	GBRAP_160_4664	FLAG	GTTGGTAACGTCTTCA	62
Rep2	GBRAP_160_4664	FLAG	TAACATTAATGAAATG	66
Rep2	GBRAP_160_4664	FLAG	TACAACTGGGTGAGGT	193
Rep2	GBRAP_160_4664	FLAG	TAGTATTTGGGCTTAT	87
Rep2	GBRAP_160_4664	FLAG	TATAAATTCTAGATAC	84
Rep2	GBRAP_160_4664	FLAG	TATCTGCATAAAAGTC	4
Rep2	GBRAP_160_4664	FLAG	TATTTCTAGTTAGCAA	17
Rep2	GBRAP_160_4664	FLAG	TCACTACTTTTACCTC	39
Rep2	GBRAP_160_4664	FLAG	TCATTGTTTTACGGCG	98
Rep2	GBRAP_160_4664	FLAG	TCCATTAGGTAAATTT	149
Rep2	GBRAP_160_4664	FLAG	TCCTACCGGTATATTG	242
Rep2	GBRAP_160_4664	FLAG	TCCTGAGAGTCTCATT	529
Rep2	GBRAP_160_4664	FLAG	TCTAGGTTTGAAATTC	161
Rep2	GBRAP_160_4664	FLAG	TCTGATATAGTTGCAT	146
Rep2	GBRAP_160_4664	FLAG	TGCAATCATTCCTGAA	72
Rep2	GBRAP_160_4664	FLAG	TGTTTCGGTTGCTTAA	284
Rep2	GBRAP_160_4664	FLAG	TTAGTTTAGTTTATTT	132
Rep2	GBRAP_160_4664	FLAG	TTCCAAGTCATTAATA	208
Rep2	GBRAP_160_4664	FLAG	TTCCTGTTTTGGCTCC	64
Rep2	GBRAP_160_4664	FLAG	TTGATTAAGTCCAGTA	213
Rep2	GBRAP_160_4664	FLAG	TTGCTTGGTTGCAACT	11
Rep2	GBRAP_160_4664	FLAG	TTTCTATTAGAGATTT	458
Rep2	GBRAP_160_4664	FLAG	TTTCTCGCCACAGCTC	13
Rep2	GBRAP_160_4664	FLAG	TTTGCATCTTACTAGT	146
Rep2	GBRAP_160_4664	FLAG	TTTTGTTTTGTAGGCA	35
Rep2	GBRAP_160_4664	Myc	AAAATATTTGTTACGT	5
Rep2	GBRAP_160_4664	Myc	AATCATCGCCCCTCTG	346
Rep2	GBRAP_160_4664	Myc	AATGTATTACACAAAT	226
Rep2	GBRAP_160_4664	Myc	ACAACACACTTAGTCA	162
Rep2	GBRAP_160_4664	Myc	ACAATCGTACTATAGC	282
Rep2	GBRAP_160_4664	Myc	ACAGTTTACATGATTT	433
Rep2	GBRAP_160_4664	Myc	ACATTCAATAGTTTTC	256
Rep2	GBRAP_160_4664	Myc	ACTCGTCTTTTCGGTA	75
Rep2	GBRAP_160_4664	Myc	AGATGGTTAGAAACGA	23
Rep2	GBRAP_160_4664	Myc	AGGGGAACTACTTTTT	118
Rep2	GBRAP_160_4664	Myc	AGGTCCAATAGTTTTA	119
Rep2	GBRAP_160_4664	Myc	AGGTGTTTATGTTCGA	224
Rep2	GBRAP_160_4664	Myc	AGTGAGACACTTTCAT	746
Rep2	GBRAP_160_4664	Myc	AGTTGGACCAAGGATT	9
Rep2	GBRAP_160_4664	Myc	ATACCGTCAGAGTTCT	48
Rep2	GBRAP_160_4664	Myc	ATACTTTAATTGAGTT	161
Rep2	GBRAP_160_4664	Myc	ATATGGTTCTGTTCAC	144
Rep2	GBRAP_160_4664	Myc	ATCCTAATCCCGTATT	308
Rep2	GBRAP_160_4664	Myc	ATCGATCTTAGTGTCT	167
Rep2	GBRAP_160_4664	Myc	ATGGTGCTTTTACATA	12
Rep2	GBRAP_160_4664	Myc	ATTAGAGTGCATGTTA	142
Rep2	GBRAP_160_4664	Myc	ATTCTGTTAAGGGTCA	371
Rep2	GBRAP_160_4664	Myc	CATGGTAGATTTTGTG	592
Rep2	GBRAP_160_4664	Myc	CCATTTATGACTCCGC	624
Rep2	GBRAP_160_4664	Myc	CCGCGTTCTGCTATTT	54
Rep2	GBRAP_160_4664	Myc	CCTACACGATGTTGGC	291
Rep2	GBRAP_160_4664	Myc	CCTCCTACTTGATTTC	83
Rep2	GBRAP_160_4664	Myc	CGCGTTCGATGTCGGG	359
Rep2	GBRAP_160_4664	Myc	CGGCGTACTTTTATCC	374
Rep2	GBRAP_160_4664	Myc	CGTTTAGAATTATTCA	57
Rep2	GBRAP_160_4664	Myc	CTCCTACAAATAGTCC	600
Rep2	GBRAP_160_4664	Myc	CTCGTTTTTTTATTCT	291
Rep2	GBRAP_160_4664	Myc	CTCTTTTTTACAATTT	164
Rep2	GBRAP_160_4664	Myc	CTGTGGGATGCGAAGA	198
Rep2	GBRAP_160_4664	Myc	GAACTGTATTCCGAAA	98
Rep2	GBRAP_160_4664	Myc	GACCAGGATAGGGGCT	433
Rep2	GBRAP_160_4664	Myc	GCCCTGTACCTTGCTA	59
Rep2	GBRAP_160_4664	Myc	GCCTTGGTTTTACTCA	209
Rep2	GBRAP_160_4664	Myc	GCGTTTCAAGACTCAG	56
Rep2	GBRAP_160_4664	Myc	GCTCCGGCAGGGAATT	215
Rep2	GBRAP_160_4664	Myc	GGAGAGATTTTAAATT	113
Rep2	GBRAP_160_4664	Myc	GGAGGTTATGGTTATA	99
Rep2	GBRAP_160_4664	Myc	GGCATATACTGTCATT	281
Rep2	GBRAP_160_4664	Myc	GGCGAGTTATTCGTAG	263
Rep2	GBRAP_160_4664	Myc	GGTTGGTTTGATAATA	426
Rep2	GBRAP_160_4664	Myc	GTATGCAGTCGTATGG	289
Rep2	GBRAP_160_4664	Myc	GTATGCCATTTTCGCC	66
Rep2	GBRAP_160_4664	Myc	GTATTATGTGTAGAGC	112
Rep2	GBRAP_160_4664	Myc	GTCCTCTTGTAGGCAA	173
Rep2	GBRAP_160_4664	Myc	GTTCCTTTTGGATTAG	311
Rep2	GBRAP_160_4664	Myc	GTTGGTAACGTCTTCA	55
Rep2	GBRAP_160_4664	Myc	TAACATTAATGAAATG	149
Rep2	GBRAP_160_4664	Myc	TACAACTGGGTGAGGT	420
Rep2	GBRAP_160_4664	Myc	TAGTATTTGGGCTTAT	167
Rep2	GBRAP_160_4664	Myc	TATAAATTCTAGATAC	135
Rep2	GBRAP_160_4664	Myc	TATCTGCATAAAAGTC	26
Rep2	GBRAP_160_4664	Myc	TATTTCTAGTTAGCAA	32
Rep2	GBRAP_160_4664	Myc	TCACTACTTTTACCTC	136
Rep2	GBRAP_160_4664	Myc	TCATTGTTTTACGGCG	222
Rep2	GBRAP_160_4664	Myc	TCCATTAGGTAAATTT	144
Rep2	GBRAP_160_4664	Myc	TCCTACCGGTATATTG	355
Rep2	GBRAP_160_4664	Myc	TCCTGAGAGTCTCATT	944
Rep2	GBRAP_160_4664	Myc	TCTAGGTTTGAAATTC	238
Rep2	GBRAP_160_4664	Myc	TCTGATATAGTTGCAT	300
Rep2	GBRAP_160_4664	Myc	TGCAATCATTCCTGAA	68
Rep2	GBRAP_160_4664	Myc	TGTTTCGGTTGCTTAA	421
Rep2	GBRAP_160_4664	Myc	TTAGTTTAGTTTATTT	223
Rep2	GBRAP_160_4664	Myc	TTCCAAGTCATTAATA	386
Rep2	GBRAP_160_4664	Myc	TTCCTGTTTTGGCTCC	123
Rep2	GBRAP_160_4664	Myc	TTGATTAAGTCCAGTA	390
Rep2	GBRAP_160_4664	Myc	TTGCTTGGTTGCAACT	9
Rep2	GBRAP_160_4664	Myc	TTTCTATTAGAGATTT	797
Rep2	GBRAP_160_4664	Myc	TTTCTCGCCACAGCTC	9
Rep2	GBRAP_160_4664	Myc	TTTGCATCTTACTAGT	242
Rep2	GBRAP_160_4664	Myc	TTTTGTTTTGTAGGCA	66
Rep2	GBRAP_160_4665	FLAG	AAAGATATAATATTTA	2
Rep2	GBRAP_160_4665	FLAG	AAATTGAGTAAACAAT	7
Rep2	GBRAP_160_4665	FLAG	AACTATAGATCCACAT	92
Rep2	GBRAP_160_4665	FLAG	AAGATTTCGCAACATT	51
Rep2	GBRAP_160_4665	FLAG	AATAACAGTTAACGGT	100
Rep2	GBRAP_160_4665	FLAG	AATTAGAGTTGTTTAT	143
Rep2	GBRAP_160_4665	FLAG	ACACTTTTTTAAGTCC	6
Rep2	GBRAP_160_4665	FLAG	ACATCGTAGTGAAGTA	78
Rep2	GBRAP_160_4665	FLAG	ACGCTTGGGTCAGTAA	310
Rep2	GBRAP_160_4665	FLAG	ACGGTGGCCGGCTTTT	58
Rep2	GBRAP_160_4665	FLAG	ACTACCTTTTATAAAG	27
Rep2	GBRAP_160_4665	FLAG	ACTATACGTGATCTGC	62
Rep2	GBRAP_160_4665	FLAG	ACTCTCTTCATTTAAT	435
Rep2	GBRAP_160_4665	FLAG	ACTGATTAGGGTTGTT	77
Rep2	GBRAP_160_4665	FLAG	ACTGCGCCAACATAAT	63
Rep2	GBRAP_160_4665	FLAG	AGACCTTGGTCGTTTG	58
Rep2	GBRAP_160_4665	FLAG	AGATTCGCAATTAGTG	181
Rep2	GBRAP_160_4665	FLAG	AGGTTTGTCGTTTAAA	67
Rep2	GBRAP_160_4665	FLAG	AGTAAGGGTCCATCTA	433
Rep2	GBRAP_160_4665	FLAG	AGTTTTAAAAGCATGT	22
Rep2	GBRAP_160_4665	FLAG	ATAATAATTTCGGCAT	21
Rep2	GBRAP_160_4665	FLAG	ATATATTGCCAGAAAA	2
Rep2	GBRAP_160_4665	FLAG	ATCAAACTTCAATCAT	512
Rep2	GBRAP_160_4665	FLAG	ATGGTGGGTAAATTTT	76
Rep2	GBRAP_160_4665	FLAG	ATGTGTGTTTAATGAT	22
Rep2	GBRAP_160_4665	FLAG	ATTTATGCATACCGTA	146
Rep2	GBRAP_160_4665	FLAG	CAAGGTTCAGTTGCCT	24
Rep2	GBRAP_160_4665	FLAG	CAATTCAAAGCCTAAA	173
Rep2	GBRAP_160_4665	FLAG	CAATTCCAGCCTTGTC	47
Rep2	GBRAP_160_4665	FLAG	CAATTGCAAAAGGTTT	2
Rep2	GBRAP_160_4665	FLAG	CAGTAAGATGTATCGC	56
Rep2	GBRAP_160_4665	FLAG	CAGTCGTATTAAAATC	31
Rep2	GBRAP_160_4665	FLAG	CATATTTAGTCCTTAC	92
Rep2	GBRAP_160_4665	FLAG	CGAGCATGAAGATTCC	148
Rep2	GBRAP_160_4665	FLAG	CGCGGCCATCGTTGCT	86
Rep2	GBRAP_160_4665	FLAG	CGTACCGGCATCGCAT	293
Rep2	GBRAP_160_4665	FLAG	CTCGGCATAATATCTA	66
Rep2	GBRAP_160_4665	FLAG	CTGATCCTTCTATAGT	252
Rep2	GBRAP_160_4665	FLAG	CTTGATTTTGTTTTTA	245
Rep2	GBRAP_160_4665	FLAG	CTTGTATAAGTGGTAT	78
Rep2	GBRAP_160_4665	FLAG	GAGGTGAGGAAGAAAT	108
Rep2	GBRAP_160_4665	FLAG	GATAGCGTTGACTTGC	52
Rep2	GBRAP_160_4665	FLAG	GATTGTCTAAGTTTGT	121
Rep2	GBRAP_160_4665	FLAG	GATTTCGCGTGTCTAC	112
Rep2	GBRAP_160_4665	FLAG	GCGACATTGTACTATG	330
Rep2	GBRAP_160_4665	FLAG	GCGTGCTTTATGTGGT	97
Rep2	GBRAP_160_4665	FLAG	GCTACGTGATACATTG	70
Rep2	GBRAP_160_4665	FLAG	GCTTCATTTGTTTTCG	101
Rep2	GBRAP_160_4665	FLAG	GTATCCTTGTGTTTCA	162
Rep2	GBRAP_160_4665	FLAG	GTATCGACACTGGTAA	217
Rep2	GBRAP_160_4665	FLAG	GTCCCTCCGAACGTCG	26
Rep2	GBRAP_160_4665	FLAG	GTCTACGTTTGTGGTT	10
Rep2	GBRAP_160_4665	FLAG	GTTGCTACTCAGATTC	104
Rep2	GBRAP_160_4665	FLAG	TAAATGTTACTGAAAA	16
Rep2	GBRAP_160_4665	FLAG	TAACATTACAAGTTAT	244
Rep2	GBRAP_160_4665	FLAG	TAACCTCCTACGGTCA	183
Rep2	GBRAP_160_4665	FLAG	TAATGTGATAAATATT	37
Rep2	GBRAP_160_4665	FLAG	TAATTAGTGCATATAT	141
Rep2	GBRAP_160_4665	FLAG	TACCGTTAGTTCTGTT	320
Rep2	GBRAP_160_4665	FLAG	TACTTTATTTTACCTA	88
Rep2	GBRAP_160_4665	FLAG	TAGCTCCTATCTTTAT	148
Rep2	GBRAP_160_4665	FLAG	TATATCATATCTTGGA	29
Rep2	GBRAP_160_4665	FLAG	TATTTCGTCGATGGGT	56
Rep2	GBRAP_160_4665	FLAG	TATTTCTGTACCAGCA	318
Rep2	GBRAP_160_4665	FLAG	TATTTGAAATTATTAT	150
Rep2	GBRAP_160_4665	FLAG	TATTTGCCCATAATTT	6
Rep2	GBRAP_160_4665	FLAG	TCGTGTGGTCATTATA	65
Rep2	GBRAP_160_4665	FLAG	TGACCCTCTGAGCTAT	187
Rep2	GBRAP_160_4665	FLAG	TGAGGGTTCCTTGTAA	205
Rep2	GBRAP_160_4665	FLAG	TGATTACTTTCACTGT	185
Rep2	GBRAP_160_4665	FLAG	TGCGACATTGGCCCTC	31
Rep2	GBRAP_160_4665	FLAG	TGGATAACGATAATTG	50
Rep2	GBRAP_160_4665	FLAG	TGGGTGTCAGCCTGAT	141
Rep2	GBRAP_160_4665	FLAG	TGTATATCAAATATAA	22
Rep2	GBRAP_160_4665	FLAG	TGTGCTGCACTGTTTT	57
Rep2	GBRAP_160_4665	FLAG	TTAAAATTGACTTATC	18
Rep2	GBRAP_160_4665	FLAG	TTAGACCCTATGTAAT	358
Rep2	GBRAP_160_4665	FLAG	TTATTGCACAATACTA	205
Rep2	GBRAP_160_4665	FLAG	TTGATAGTTTCTTTAC	342
Rep2	GBRAP_160_4665	FLAG	TTGGAGGGGGCACCCG	130
Rep2	GBRAP_160_4665	FLAG	TTGTAAGTCGGAATTT	19
Rep2	GBRAP_160_4665	FLAG	TTGTATAGGAACTGGC	33
Rep2	GBRAP_160_4665	FLAG	TTTCTAAGATTTGGGG	51
Rep2	GBRAP_160_4665	FLAG	TTTTGAGACTATGTTG	306
Rep2	GBRAP_160_4665	FLAG	TTTTTTGTAATCAGGT	82
Rep2	GBRAP_160_4665	Myc	AAAGATATAATATTTA	8
Rep2	GBRAP_160_4665	Myc	AAATTGAGTAAACAAT	7
Rep2	GBRAP_160_4665	Myc	AACTATAGATCCACAT	96
Rep2	GBRAP_160_4665	Myc	AAGATTTCGCAACATT	92
Rep2	GBRAP_160_4665	Myc	AATAACAGTTAACGGT	164
Rep2	GBRAP_160_4665	Myc	AATTAGAGTTGTTTAT	282
Rep2	GBRAP_160_4665	Myc	ACACTTTTTTAAGTCC	16
Rep2	GBRAP_160_4665	Myc	ACATCGTAGTGAAGTA	131
Rep2	GBRAP_160_4665	Myc	ACGCTTGGGTCAGTAA	424
Rep2	GBRAP_160_4665	Myc	ACGGTGGCCGGCTTTT	97
Rep2	GBRAP_160_4665	Myc	ACTACCTTTTATAAAG	89
Rep2	GBRAP_160_4665	Myc	ACTATACGTGATCTGC	137
Rep2	GBRAP_160_4665	Myc	ACTCTCTTCATTTAAT	672
Rep2	GBRAP_160_4665	Myc	ACTGATTAGGGTTGTT	145
Rep2	GBRAP_160_4665	Myc	ACTGCGCCAACATAAT	73
Rep2	GBRAP_160_4665	Myc	AGACCTTGGTCGTTTG	237
Rep2	GBRAP_160_4665	Myc	AGATTCGCAATTAGTG	256
Rep2	GBRAP_160_4665	Myc	AGGTTTGTCGTTTAAA	119
Rep2	GBRAP_160_4665	Myc	AGTAAGGGTCCATCTA	577
Rep2	GBRAP_160_4665	Myc	AGTTTTAAAAGCATGT	41
Rep2	GBRAP_160_4665	Myc	ATAAATTTCGTGTCTA	2
Rep2	GBRAP_160_4665	Myc	ATAATAATTTCGGCAT	63
Rep2	GBRAP_160_4665	Myc	ATATATTGCCAGAAAA	2
Rep2	GBRAP_160_4665	Myc	ATCAAACTTCAATCAT	839
Rep2	GBRAP_160_4665	Myc	ATGGTGGGTAAATTTT	102
Rep2	GBRAP_160_4665	Myc	ATGTGTGTTTAATGAT	132
Rep2	GBRAP_160_4665	Myc	ATTTATGCATACCGTA	222
Rep2	GBRAP_160_4665	Myc	CAAGGTTCAGTTGCCT	15
Rep2	GBRAP_160_4665	Myc	CAATTCAAAGCCTAAA	342
Rep2	GBRAP_160_4665	Myc	CAATTCCAGCCTTGTC	143
Rep2	GBRAP_160_4665	Myc	CAATTGCAAAAGGTTT	5
Rep2	GBRAP_160_4665	Myc	CAGTAAGATGTATCGC	69
Rep2	GBRAP_160_4665	Myc	CAGTCGTATTAAAATC	78
Rep2	GBRAP_160_4665	Myc	CATATTTAGTCCTTAC	114
Rep2	GBRAP_160_4665	Myc	CGAGCATGAAGATTCC	235
Rep2	GBRAP_160_4665	Myc	CGCGGCCATCGTTGCT	118
Rep2	GBRAP_160_4665	Myc	CGTACCGGCATCGCAT	335
Rep2	GBRAP_160_4665	Myc	CTCGGCATAATATCTA	86
Rep2	GBRAP_160_4665	Myc	CTGATCCTTCTATAGT	297
Rep2	GBRAP_160_4665	Myc	CTTGATTTTGTTTTTA	330
Rep2	GBRAP_160_4665	Myc	CTTGTATAAGTGGTAT	82
Rep2	GBRAP_160_4665	Myc	GAGGTGAGGAAGAAAT	175
Rep2	GBRAP_160_4665	Myc	GATAGCGTTGACTTGC	77
Rep2	GBRAP_160_4665	Myc	GATTGTCTAAGTTTGT	113
Rep2	GBRAP_160_4665	Myc	GATTTCGCGTGTCTAC	112
Rep2	GBRAP_160_4665	Myc	GCGACATTGTACTATG	542
Rep2	GBRAP_160_4665	Myc	GCGTGCTTTATGTGGT	134
Rep2	GBRAP_160_4665	Myc	GCTACGTGATACATTG	68
Rep2	GBRAP_160_4665	Myc	GCTTCATTTGTTTTCG	181
Rep2	GBRAP_160_4665	Myc	GTATCCTTGTGTTTCA	200
Rep2	GBRAP_160_4665	Myc	GTATCGACACTGGTAA	294
Rep2	GBRAP_160_4665	Myc	GTCCCTCCGAACGTCG	47
Rep2	GBRAP_160_4665	Myc	GTCTACGTTTGTGGTT	70
Rep2	GBRAP_160_4665	Myc	GTTGCTACTCAGATTC	149
Rep2	GBRAP_160_4665	Myc	TAAATGTTACTGAAAA	18
Rep2	GBRAP_160_4665	Myc	TAACATTACAAGTTAT	351
Rep2	GBRAP_160_4665	Myc	TAACCTCCTACGGTCA	248
Rep2	GBRAP_160_4665	Myc	TAATGTGATAAATATT	63
Rep2	GBRAP_160_4665	Myc	TAATTAGTGCATATAT	283
Rep2	GBRAP_160_4665	Myc	TACCGTTAGTTCTGTT	494
Rep2	GBRAP_160_4665	Myc	TACTTTATTTTACCTA	255
Rep2	GBRAP_160_4665	Myc	TAGCTCCTATCTTTAT	196
Rep2	GBRAP_160_4665	Myc	TATATCATATCTTGGA	50
Rep2	GBRAP_160_4665	Myc	TATTTCGTCGATGGGT	88
Rep2	GBRAP_160_4665	Myc	TATTTCTGTACCAGCA	451
Rep2	GBRAP_160_4665	Myc	TATTTGAAATTATTAT	209
Rep2	GBRAP_160_4665	Myc	TATTTGCCCATAATTT	10
Rep2	GBRAP_160_4665	Myc	TCGTGTGGTCATTATA	142
Rep2	GBRAP_160_4665	Myc	TGACCCTCTGAGCTAT	273
Rep2	GBRAP_160_4665	Myc	TGAGGGTTCCTTGTAA	208
Rep2	GBRAP_160_4665	Myc	TGATTACTTTCACTGT	498
Rep2	GBRAP_160_4665	Myc	TGCGACATTGGCCCTC	31
Rep2	GBRAP_160_4665	Myc	TGGATAACGATAATTG	65
Rep2	GBRAP_160_4665	Myc	TGGGTGTCAGCCTGAT	141
Rep2	GBRAP_160_4665	Myc	TGTATATCAAATATAA	76
Rep2	GBRAP_160_4665	Myc	TGTGCTGCACTGTTTT	66
Rep2	GBRAP_160_4665	Myc	TTAAAATTGACTTATC	25
Rep2	GBRAP_160_4665	Myc	TTAGACCCTATGTAAT	587
Rep2	GBRAP_160_4665	Myc	TTATTGCACAATACTA	342
Rep2	GBRAP_160_4665	Myc	TTATTGCACAATACTT	1
Rep2	GBRAP_160_4665	Myc	TTGATAGTTTCTTTAC	542
Rep2	GBRAP_160_4665	Myc	TTGGAGGGGGCACCCG	101
Rep2	GBRAP_160_4665	Myc	TTGTAAGTCGGAATTT	72
Rep2	GBRAP_160_4665	Myc	TTGTATAGGAACTGGC	28
Rep2	GBRAP_160_4665	Myc	TTTCTAAGATTTGGGG	67
Rep2	GBRAP_160_4665	Myc	TTTGTACATGACGAGG	1
Rep2	GBRAP_160_4665	Myc	TTTTGAGACTATGTTG	510
Rep2	GBRAP_160_4665	Myc	TTTTTTGTAATCAGGT	157
Rep2	GBRAP_160_4666	FLAG	AATAAGGAGTAATGGC	45
Rep2	GBRAP_160_4666	FLAG	AATGGCTGCTTCCTCA	11
Rep2	GBRAP_160_4666	FLAG	AATTTTGTTTGGTCTG	183
Rep2	GBRAP_160_4666	FLAG	ACGCGTATTGTGTCCT	37
Rep2	GBRAP_160_4666	FLAG	ACTTGACTTTTCACGG	37
Rep2	GBRAP_160_4666	FLAG	AGAGACATAGTTATGT	80
Rep2	GBRAP_160_4666	FLAG	AGTACTGTCTTGCTTT	174
Rep2	GBRAP_160_4666	FLAG	ATCCTATTCGAAGCCT	95
Rep2	GBRAP_160_4666	FLAG	ATCCTGGCTCGTGATC	246
Rep2	GBRAP_160_4666	FLAG	ATTACTTTTTTTCATT	37
Rep2	GBRAP_160_4666	FLAG	CAATGTAAGTTTAGCT	58
Rep2	GBRAP_160_4666	FLAG	CATGTAGCTAGCATGT	38
Rep2	GBRAP_160_4666	FLAG	CCCCACGACATATTTT	106
Rep2	GBRAP_160_4666	FLAG	CCGGCTTAAATGATTT	21
Rep2	GBRAP_160_4666	FLAG	CGTTTAGATCCTACGC	281
Rep2	GBRAP_160_4666	FLAG	CTAATCAGGATTATCA	161
Rep2	GBRAP_160_4666	FLAG	CTATCAAATTTTTATT	130
Rep2	GBRAP_160_4666	FLAG	CTGATAGTATCATTCA	242
Rep2	GBRAP_160_4666	FLAG	CTGTATGGATTGTTTT	60
Rep2	GBRAP_160_4666	FLAG	GCGTTATAGCTTTTTT	13
Rep2	GBRAP_160_4666	FLAG	GCGTTCGGGGTGTTTT	170
Rep2	GBRAP_160_4666	FLAG	GTCCTCCCATGTGATT	136
Rep2	GBRAP_160_4666	FLAG	GTCGCGTTTACACTAG	49
Rep2	GBRAP_160_4666	FLAG	GTTGTTTACCTAAGTT	185
Rep2	GBRAP_160_4666	FLAG	GTTTTGTAGAGTACAA	62
Rep2	GBRAP_160_4666	FLAG	TAAGTTAGTGGCAAAT	157
Rep2	GBRAP_160_4666	FLAG	TAGAAGAGGACTTTTC	191
Rep2	GBRAP_160_4666	FLAG	TAGGAAGTCCGTGCTT	197
Rep2	GBRAP_160_4666	FLAG	TATTATATCGGGCACT	70
Rep2	GBRAP_160_4666	FLAG	TCAGTAAGGAACAGTT	50
Rep2	GBRAP_160_4666	FLAG	TCGAATAGACACAATT	69
Rep2	GBRAP_160_4666	FLAG	TCGTCTGCAAGCAATA	46
Rep2	GBRAP_160_4666	FLAG	TCTCTACATCGTTAGT	56
Rep2	GBRAP_160_4666	FLAG	TCTTAATAAAAGCTTG	3
Rep2	GBRAP_160_4666	FLAG	TGATTGAACATGATAT	85
Rep2	GBRAP_160_4666	FLAG	TGCATCCTCGTAGTTT	64
Rep2	GBRAP_160_4666	FLAG	TGGTGGCAGGAGGTAT	296
Rep2	GBRAP_160_4666	FLAG	TGTGATGACAGCATTA	260
Rep2	GBRAP_160_4666	FLAG	TTATAAGATGTTTCTG	83
Rep2	GBRAP_160_4666	FLAG	TTGCTTCTTTTTTCAA	153
Rep2	GBRAP_160_4666	FLAG	TTTAACTCGCCCTGGT	73
Rep2	GBRAP_160_4666	FLAG	TTTACCTTTTGTGATT	4
Rep2	GBRAP_160_4666	FLAG	TTTATCGAGGTTAGAT	70
Rep2	GBRAP_160_4666	FLAG	TTTCTAGTATTTAATT	24
Rep2	GBRAP_160_4666	FLAG	TTTGTATTGATTGTTT	288
Rep2	GBRAP_160_4666	Myc	AATAAGGAGTAATGGC	43
Rep2	GBRAP_160_4666	Myc	AATGGCTGCTTCCTCA	48
Rep2	GBRAP_160_4666	Myc	AATTTTGTTTGGTCTG	405
Rep2	GBRAP_160_4666	Myc	ACGCGTATTGTGTCCT	123
Rep2	GBRAP_160_4666	Myc	ACTTGACTTTTCACGG	201
Rep2	GBRAP_160_4666	Myc	AGAGACATAGTTATGT	207
Rep2	GBRAP_160_4666	Myc	AGTACTGTCTTGCTTT	508
Rep2	GBRAP_160_4666	Myc	ATCCTATTCGAAGCCT	336
Rep2	GBRAP_160_4666	Myc	ATCCTGGCTCGTGATC	887
Rep2	GBRAP_160_4666	Myc	ATTACTTTTTTTCATT	152
Rep2	GBRAP_160_4666	Myc	CAATGTAAGTTTAGCT	212
Rep2	GBRAP_160_4666	Myc	CATGTAGCTAGCATGT	104
Rep2	GBRAP_160_4666	Myc	CCCCACGACATATTTT	347
Rep2	GBRAP_160_4666	Myc	CCGGCTTAAATGATTT	69
Rep2	GBRAP_160_4666	Myc	CGTTTAGATCCTACGC	853
Rep2	GBRAP_160_4666	Myc	CTAATCAGGATTATCA	411
Rep2	GBRAP_160_4666	Myc	CTATCAAATTTTTATT	537
Rep2	GBRAP_160_4666	Myc	CTGATAGTATCATTCA	647
Rep2	GBRAP_160_4666	Myc	CTGTATGGATTGTTTT	155
Rep2	GBRAP_160_4666	Myc	GCGTTATAGCTTTTTT	47
Rep2	GBRAP_160_4666	Myc	GCGTTCGGGGTGTTTT	673
Rep2	GBRAP_160_4666	Myc	GTCCTCCCATGTGATT	268
Rep2	GBRAP_160_4666	Myc	GTCGCGTTTACACTAG	208
Rep2	GBRAP_160_4666	Myc	GTTGTTTACCTAAGTT	550
Rep2	GBRAP_160_4666	Myc	GTTTTGTAGAGTACAA	80
Rep2	GBRAP_160_4666	Myc	TAAGTTAGTGGCAAAT	476
Rep2	GBRAP_160_4666	Myc	TAGAAGAGGACTTTTC	398
Rep2	GBRAP_160_4666	Myc	TAGGAAGTCCGTGCTT	460
Rep2	GBRAP_160_4666	Myc	TATTATATCGGGCACT	203
Rep2	GBRAP_160_4666	Myc	TCAGTAAGGAACAGTT	141
Rep2	GBRAP_160_4666	Myc	TCGAATAGACACAATT	187
Rep2	GBRAP_160_4666	Myc	TCGTCTGCAAGCAATA	115
Rep2	GBRAP_160_4666	Myc	TCTCTACATCGTTAGT	172
Rep2	GBRAP_160_4666	Myc	TCTTAATAAAAGCTTG	8
Rep2	GBRAP_160_4666	Myc	TGATTGAACATGATAT	219
Rep2	GBRAP_160_4666	Myc	TGCATCCTCGTAGTTT	159
Rep2	GBRAP_160_4666	Myc	TGGTGGCAGGAGGTAT	577
Rep2	GBRAP_160_4666	Myc	TGTGATGACAGCATTA	349
Rep2	GBRAP_160_4666	Myc	TTATAAGATGTTTCTG	174
Rep2	GBRAP_160_4666	Myc	TTGCTTCTTTTTTCAA	259
Rep2	GBRAP_160_4666	Myc	TTTAACTCGCCCTGGT	234
Rep2	GBRAP_160_4666	Myc	TTTATCGAGGTTAGAT	253
Rep2	GBRAP_160_4666	Myc	TTTCTAGTATTTAATT	45
Rep2	GBRAP_160_4666	Myc	TTTGTATTGATTGTTT	674
Rep2	GBRAP_160_4667	FLAG	AAAGTTATGAGGTCCT	2
Rep2	GBRAP_160_4667	FLAG	AAGACCCAATATTAAT	39
Rep2	GBRAP_160_4667	FLAG	AAGTTTAAGGAAATTA	13
Rep2	GBRAP_160_4667	FLAG	ACCGAGTAAAAGCATT	14
Rep2	GBRAP_160_4667	FLAG	AGAAGCCCGATTTATT	70
Rep2	GBRAP_160_4667	FLAG	AGAATAACTACTGGTA	28
Rep2	GBRAP_160_4667	FLAG	AGTGCATGGTCTCATC	117
Rep2	GBRAP_160_4667	FLAG	ATCAAATGATCGGCTG	205
Rep2	GBRAP_160_4667	FLAG	ATCTTAAGTTTTGGTT	147
Rep2	GBRAP_160_4667	FLAG	ATTAAAGGTTTGATTT	118
Rep2	GBRAP_160_4667	FLAG	ATTATGCCTTGATCAT	160
Rep2	GBRAP_160_4667	FLAG	ATTTTGCATAATTTCA	26
Rep2	GBRAP_160_4667	FLAG	CAATAAATGCCTTTAA	48
Rep2	GBRAP_160_4667	FLAG	CACCGTGAAAACCCAG	27
Rep2	GBRAP_160_4667	FLAG	CCTAATTCTTTATCAC	197
Rep2	GBRAP_160_4667	FLAG	CGGATATTGGGTTTAT	43
Rep2	GBRAP_160_4667	FLAG	CTAAGTCTAGGTGTTT	114
Rep2	GBRAP_160_4667	FLAG	CTTATTGCCGACATGG	126
Rep2	GBRAP_160_4667	FLAG	GAAAGTCATTACCCCC	89
Rep2	GBRAP_160_4667	FLAG	GATATACTTAGACATA	62
Rep2	GBRAP_160_4667	FLAG	GCAATGGCCTGATCGC	237
Rep2	GBRAP_160_4667	FLAG	GCGTATCCCGGCACAC	12
Rep2	GBRAP_160_4667	FLAG	GCTTAAGTCTTAATGA	70
Rep2	GBRAP_160_4667	FLAG	GGGACTCCTTTAAAAT	32
Rep2	GBRAP_160_4667	FLAG	GTTGCTACCTCCTCGC	54
Rep2	GBRAP_160_4667	FLAG	TAATACATTTTTTGCC	24
Rep2	GBRAP_160_4667	FLAG	TATATTTTTGATATTT	43
Rep2	GBRAP_160_4667	FLAG	TCAGATATTTGTTTCG	82
Rep2	GBRAP_160_4667	FLAG	TCCGCAACTCTAGGTT	61
Rep2	GBRAP_160_4667	FLAG	TCTAGCTTGTCATACA	129
Rep2	GBRAP_160_4667	FLAG	TCTAGTAATCCCTCCG	2
Rep2	GBRAP_160_4667	FLAG	TCTCATTTAATACGCG	13
Rep2	GBRAP_160_4667	FLAG	TCTCATTTACGCCTTG	44
Rep2	GBRAP_160_4667	FLAG	TTACATGGGATTCCGC	249
Rep2	GBRAP_160_4667	FLAG	TTCCTATGAAATTTAT	9
Rep2	GBRAP_160_4667	FLAG	TTCCTTGTGGAAGAAA	94
Rep2	GBRAP_160_4667	FLAG	TTCGATTTTAATTACT	123
Rep2	GBRAP_160_4667	FLAG	TTCTAGCGTGATTAAA	103
Rep2	GBRAP_160_4667	FLAG	TTGTGGTATGATTAGG	87
Rep2	GBRAP_160_4667	FLAG	TTTGTTATTAAGGTGA	224
Rep2	GBRAP_160_4667	Myc	AAAGTTATGAGGTCCT	4
Rep2	GBRAP_160_4667	Myc	AAGACCCAATATTAAT	116
Rep2	GBRAP_160_4667	Myc	AAGTTTAAGGAAATTA	12
Rep2	GBRAP_160_4667	Myc	ACCGAGTAAAAGCATT	19
Rep2	GBRAP_160_4667	Myc	AGAAGCCCGATTTATT	216
Rep2	GBRAP_160_4667	Myc	AGAATAACTACTGGTA	73
Rep2	GBRAP_160_4667	Myc	AGTGCATGGTCTCATC	245
Rep2	GBRAP_160_4667	Myc	ATCAAATGATCGGCTG	324
Rep2	GBRAP_160_4667	Myc	ATCTTAAGTTTTGGTT	364
Rep2	GBRAP_160_4667	Myc	ATGGGCAAAATGTAAT	2
Rep2	GBRAP_160_4667	Myc	ATTAAAGGTTTGATTT	220
Rep2	GBRAP_160_4667	Myc	ATTATGCCTTGATCAT	327
Rep2	GBRAP_160_4667	Myc	ATTTTGCATAATTTCA	57
Rep2	GBRAP_160_4667	Myc	CAATAAATGCCTTTAA	98
Rep2	GBRAP_160_4667	Myc	CACCGTGAAAACCCAG	105
Rep2	GBRAP_160_4667	Myc	CCTAATTCTTTATCAC	423
Rep2	GBRAP_160_4667	Myc	CGGATATTGGGTTTAT	117
Rep2	GBRAP_160_4667	Myc	CTAAGTCTAGGTGTTT	250
Rep2	GBRAP_160_4667	Myc	CTTATTGCCGACATGG	89
Rep2	GBRAP_160_4667	Myc	GAAAGTCATTACCCCC	110
Rep2	GBRAP_160_4667	Myc	GATATACTTAGACATA	120
Rep2	GBRAP_160_4667	Myc	GCAATGGCCTGATCGC	423
Rep2	GBRAP_160_4667	Myc	GCGTATCCCGGCACAC	23
Rep2	GBRAP_160_4667	Myc	GCTTAAGTCTTAATGA	94
Rep2	GBRAP_160_4667	Myc	GGGACTCCTTTAAAAT	35
Rep2	GBRAP_160_4667	Myc	GTTGCTACCTCCTCGC	60
Rep2	GBRAP_160_4667	Myc	TAATACATTTTTTGCC	106
Rep2	GBRAP_160_4667	Myc	TATATTTTTGATATTT	205
Rep2	GBRAP_160_4667	Myc	TCAGATATTTGTTTCG	106
Rep2	GBRAP_160_4667	Myc	TCCGCAACTCTAGGTT	47
Rep2	GBRAP_160_4667	Myc	TCTAGCTTGTCATACA	219
Rep2	GBRAP_160_4667	Myc	TCTAGTAATCCCTCCG	1
Rep2	GBRAP_160_4667	Myc	TCTCATTTAATACGCG	18
Rep2	GBRAP_160_4667	Myc	TCTCATTTACGCCTTG	93
Rep2	GBRAP_160_4667	Myc	TTACATGGGATTCCGC	281
Rep2	GBRAP_160_4667	Myc	TTCCTATGAAATTTAT	10
Rep2	GBRAP_160_4667	Myc	TTCCTTGTGGAAGAAA	156
Rep2	GBRAP_160_4667	Myc	TTCGATTTTAATTACT	178
Rep2	GBRAP_160_4667	Myc	TTCTAGCGTGATTAAA	254
Rep2	GBRAP_160_4667	Myc	TTGTGGTATGATTAGG	151
Rep2	GBRAP_160_4667	Myc	TTTGTTATTAAGGTGA	403
Rep2	GBRAP_160_4668	FLAG	AAATACTTGTAAGTTA	8
Rep2	GBRAP_160_4668	FLAG	AACCATTTAATAAATT	65
Rep2	GBRAP_160_4668	FLAG	ACCTAATGGTTCACCA	24
Rep2	GBRAP_160_4668	FLAG	ACTCCCTCTTATCCTT	249
Rep2	GBRAP_160_4668	FLAG	ACTTTTCGGTAGGTGG	162
Rep2	GBRAP_160_4668	FLAG	AGGCACCAATTCCGCA	195
Rep2	GBRAP_160_4668	FLAG	AGGGGTTCGCTTTGAC	331
Rep2	GBRAP_160_4668	FLAG	AGGTCGGTATTATACA	208
Rep2	GBRAP_160_4668	FLAG	AGGTTACTTCATCGGG	124
Rep2	GBRAP_160_4668	FLAG	AGTAGCTTCGATCTGT	99
Rep2	GBRAP_160_4668	FLAG	AGTCGGGAAAGGCTTA	48
Rep2	GBRAP_160_4668	FLAG	ATAACTGGCTATGTAT	232
Rep2	GBRAP_160_4668	FLAG	ATAATCCTGTTGGTTT	74
Rep2	GBRAP_160_4668	FLAG	ATACGTATTTACAATT	133
Rep2	GBRAP_160_4668	FLAG	ATAGCCGTTATCTTCC	171
Rep2	GBRAP_160_4668	FLAG	ATATTAGTCCTTGTCG	111
Rep2	GBRAP_160_4668	FLAG	ATCAATACTAGTGTAT	119
Rep2	GBRAP_160_4668	FLAG	ATCTGTTCTTTTATAA	137
Rep2	GBRAP_160_4668	FLAG	ATTATTGAGGCCTACG	111
Rep2	GBRAP_160_4668	FLAG	CAAATAAGATTTAGTC	109
Rep2	GBRAP_160_4668	FLAG	CAGAACACGCGCCGTA	56
Rep2	GBRAP_160_4668	FLAG	CATAATTATTGTATAT	61
Rep2	GBRAP_160_4668	FLAG	CATGCATTTATGCTAA	62
Rep2	GBRAP_160_4668	FLAG	CCGAGAATAAATACGA	8
Rep2	GBRAP_160_4668	FLAG	CCTCTTCTAGGTTGCG	386
Rep2	GBRAP_160_4668	FLAG	CTACCATTTGGATAGT	41
Rep2	GBRAP_160_4668	FLAG	CTGCATTTGGTACTAT	98
Rep2	GBRAP_160_4668	FLAG	GAAGTTGGGGTTTTGA	44
Rep2	GBRAP_160_4668	FLAG	GAGGCTGAAGACAATT	45
Rep2	GBRAP_160_4668	FLAG	GATGGCGGTCTACCCT	81
Rep2	GBRAP_160_4668	FLAG	GATTAACTATAATATT	4
Rep2	GBRAP_160_4668	FLAG	GCGTTCTATTGTACTA	27
Rep2	GBRAP_160_4668	FLAG	GCTGTTTTAATATGAG	82
Rep2	GBRAP_160_4668	FLAG	GCTTTGCCTTCCAACA	99
Rep2	GBRAP_160_4668	FLAG	GTCTTGTCACTAGGCT	73
Rep2	GBRAP_160_4668	FLAG	GTGTAGTCCAACATTG	472
Rep2	GBRAP_160_4668	FLAG	GTTGGCGTGGCTTCGA	171
Rep2	GBRAP_160_4668	FLAG	GTTTCCTTGGTGAGTC	60
Rep2	GBRAP_160_4668	FLAG	TAAGAAGCTTCGTCAT	8
Rep2	GBRAP_160_4668	FLAG	TAATGTACTCTAAAAT	21
Rep2	GBRAP_160_4668	FLAG	TAATTATTTTTATTGG	69
Rep2	GBRAP_160_4668	FLAG	TATGGAACGAGCTCGG	182
Rep2	GBRAP_160_4668	FLAG	TCATCTTACAGACGAT	26
Rep2	GBRAP_160_4668	FLAG	TCGAGTTATTGACCCA	29
Rep2	GBRAP_160_4668	FLAG	TCTTTCATTCGTAGTT	168
Rep2	GBRAP_160_4668	FLAG	TGAGGTAAAGGAACGT	162
Rep2	GBRAP_160_4668	FLAG	TGCATTTTAGAACTGC	42
Rep2	GBRAP_160_4668	FLAG	TTAATTATCTGTTTTT	53
Rep2	GBRAP_160_4668	FLAG	TTACAGACTAACAAGG	125
Rep2	GBRAP_160_4668	FLAG	TTATTCATTTATCTGC	27
Rep2	GBRAP_160_4668	FLAG	TTGCCAACCTGCTTTA	10
Rep2	GBRAP_160_4668	FLAG	TTGCTTCGTACTAGTT	349
Rep2	GBRAP_160_4668	FLAG	TTGCTTTATAGTCTTC	104
Rep2	GBRAP_160_4668	FLAG	TTGGTCTATTTAAAGG	50
Rep2	GBRAP_160_4668	FLAG	TTTAAGTTCAATCTTA	336
Rep2	GBRAP_160_4668	FLAG	TTTCACCATCGGTCCC	46
Rep2	GBRAP_160_4668	FLAG	TTTCTGTAGCCTTAAG	242
Rep2	GBRAP_160_4668	Myc	AAATACTTGTAAGTTA	5
Rep2	GBRAP_160_4668	Myc	AACCATTTAATAAATT	96
Rep2	GBRAP_160_4668	Myc	ACCTAATGGTTCACCA	55
Rep2	GBRAP_160_4668	Myc	ACTCCCTCTTATCCTT	321
Rep2	GBRAP_160_4668	Myc	ACTTTTCGGTAGGTGG	148
Rep2	GBRAP_160_4668	Myc	AGGCACCAATTCCGCA	195
Rep2	GBRAP_160_4668	Myc	AGGGGTTCGCTTTGAC	388
Rep2	GBRAP_160_4668	Myc	AGGTCGGTATTATACA	306
Rep2	GBRAP_160_4668	Myc	AGGTTACTTCATCGGG	181
Rep2	GBRAP_160_4668	Myc	AGTAGCTTCGATCTGT	167
Rep2	GBRAP_160_4668	Myc	AGTCGGGAAAGGCTTA	74
Rep2	GBRAP_160_4668	Myc	ATAACTGGCTATGTAT	349
Rep2	GBRAP_160_4668	Myc	ATAATCCTGTTGGTTT	175
Rep2	GBRAP_160_4668	Myc	ATACGTATTTACAATT	281
Rep2	GBRAP_160_4668	Myc	ATAGCCGTTATCTTCC	283
Rep2	GBRAP_160_4668	Myc	ATATTAGTCCTTGTCG	157
Rep2	GBRAP_160_4668	Myc	ATCAATACTAGTGTAT	222
Rep2	GBRAP_160_4668	Myc	ATCTGTTCTTTTATAA	197
Rep2	GBRAP_160_4668	Myc	ATTATTGAGGCCTACG	173
Rep2	GBRAP_160_4668	Myc	CAAATAAGATTTAGTC	145
Rep2	GBRAP_160_4668	Myc	CAGAACACGCGCCGTA	70
Rep2	GBRAP_160_4668	Myc	CATAATTATTGTATAT	130
Rep2	GBRAP_160_4668	Myc	CATGCATTTATGCTAA	105
Rep2	GBRAP_160_4668	Myc	CCGAGAATAAATACGA	25
Rep2	GBRAP_160_4668	Myc	CCTCTTCTAGGTTGCG	358
Rep2	GBRAP_160_4668	Myc	CTACCATTTGGATAGT	78
Rep2	GBRAP_160_4668	Myc	CTGCATTTGGTACTAT	213
Rep2	GBRAP_160_4668	Myc	GAAGTTGGGGTTTTGA	65
Rep2	GBRAP_160_4668	Myc	GAGGCTGAAGACAATT	82
Rep2	GBRAP_160_4668	Myc	GATGGCGGTCTACCCT	141
Rep2	GBRAP_160_4668	Myc	GATTAACTATAATATT	14
Rep2	GBRAP_160_4668	Myc	GCGTTCTATTGTACTA	44
Rep2	GBRAP_160_4668	Myc	GCTGTTTTAATATGAG	168
Rep2	GBRAP_160_4668	Myc	GCTTTGCCTTCCAACA	76
Rep2	GBRAP_160_4668	Myc	GTCTTGTCACTAGGCT	98
Rep2	GBRAP_160_4668	Myc	GTGTAGTCCAACATTG	559
Rep2	GBRAP_160_4668	Myc	GTTGGCGTGGCTTCGA	191
Rep2	GBRAP_160_4668	Myc	GTTTCCTTGGTGAGTC	109
Rep2	GBRAP_160_4668	Myc	TAAAAGAAAAAATGAC	2
Rep2	GBRAP_160_4668	Myc	TAAGAAGCTTCGTCAT	46
Rep2	GBRAP_160_4668	Myc	TAATGTACTCTAAAAT	21
Rep2	GBRAP_160_4668	Myc	TAATTATTTTTATTGG	70
Rep2	GBRAP_160_4668	Myc	TATGGAACGAGCTCGG	273
Rep2	GBRAP_160_4668	Myc	TCATCTTACAGACGAT	44
Rep2	GBRAP_160_4668	Myc	TCGAGTTATTGACCCA	36
Rep2	GBRAP_160_4668	Myc	TCTTTCATTCGTAGTT	199
Rep2	GBRAP_160_4668	Myc	TGAGGTAAAGGAACGT	279
Rep2	GBRAP_160_4668	Myc	TGCATTTTAGAACTGC	104
Rep2	GBRAP_160_4668	Myc	TTAATTATCTGTTTTT	105
Rep2	GBRAP_160_4668	Myc	TTACAGACTAACAAGG	179
Rep2	GBRAP_160_4668	Myc	TTATTCATTTATCTGC	120
Rep2	GBRAP_160_4668	Myc	TTGCCAACCTGCTTTA	24
Rep2	GBRAP_160_4668	Myc	TTGCTTCGTACTAGTT	627
Rep2	GBRAP_160_4668	Myc	TTGCTTTATAGTCTTC	213
Rep2	GBRAP_160_4668	Myc	TTGGTCTATTTAAAGG	75
Rep2	GBRAP_160_4668	Myc	TTTAAGTTCAATCTTA	440
Rep2	GBRAP_160_4668	Myc	TTTCACCATCGGTCCC	53
Rep2	GBRAP_160_4668	Myc	TTTCTGTAGCCTTAAG	303
Rep2	GBRAP_160_4669	FLAG	AATTTAGCGTAGCTAC	26
Rep2	GBRAP_160_4669	FLAG	ATACCTGTGATCCTAA	124
Rep2	GBRAP_160_4669	FLAG	ATTGTCAATGTTTGCT	128
Rep2	GBRAP_160_4669	FLAG	CACAGTTTTCTTCTAC	14
Rep2	GBRAP_160_4669	FLAG	CAGATATGTGTTTTGT	169
Rep2	GBRAP_160_4669	FLAG	CCTTATTTTTTAGTTA	31
Rep2	GBRAP_160_4669	FLAG	CCTTTTTAATTCTGAC	171
Rep2	GBRAP_160_4669	FLAG	CTACATGGAGAAGGTG	241
Rep2	GBRAP_160_4669	FLAG	CTCGTTCTTAACCCTT	203
Rep2	GBRAP_160_4669	FLAG	CTGTGTATATTTCCTT	175
Rep2	GBRAP_160_4669	FLAG	CTGTGTTGTCTGCCAA	112
Rep2	GBRAP_160_4669	FLAG	CTTTCTTGATTATATT	305
Rep2	GBRAP_160_4669	FLAG	GGTGGCTTCCTACATG	170
Rep2	GBRAP_160_4669	FLAG	GTATCCTTGTTGTTTG	140
Rep2	GBRAP_160_4669	FLAG	GTTATATTCTCAGTTA	172
Rep2	GBRAP_160_4669	FLAG	GTTTCCATACATATCT	145
Rep2	GBRAP_160_4669	FLAG	TAGAATAGCATCGTTC	38
Rep2	GBRAP_160_4669	FLAG	TATGTGACAGGAGCGG	98
Rep2	GBRAP_160_4669	FLAG	TCCATTTTAAAATCAC	120
Rep2	GBRAP_160_4669	FLAG	TCTGAGGGCTAAGAAA	85
Rep2	GBRAP_160_4669	FLAG	TGATGAACTATTTTTT	16
Rep2	GBRAP_160_4669	FLAG	TGCGCTCCCTGAGTAT	310
Rep2	GBRAP_160_4669	FLAG	TGTCATTAGCTATCTG	82
Rep2	GBRAP_160_4669	FLAG	TTCACACGTTAAGTTA	224
Rep2	GBRAP_160_4669	FLAG	TTGATACTGTAAATCA	62
Rep2	GBRAP_160_4669	FLAG	TTTAAATTATTTGCCT	121
Rep2	GBRAP_160_4669	Myc	AATTTAGCGTAGCTAC	36
Rep2	GBRAP_160_4669	Myc	ATACCTGTGATCCTAA	280
Rep2	GBRAP_160_4669	Myc	ATTGTCAATGTTTGCT	205
Rep2	GBRAP_160_4669	Myc	CACAGTTTTCTTCTAC	37
Rep2	GBRAP_160_4669	Myc	CAGATATGTGTTTTGT	244
Rep2	GBRAP_160_4669	Myc	CCTTATTTTTTAGTTA	211
Rep2	GBRAP_160_4669	Myc	CCTTTTTAATTCTGAC	324
Rep2	GBRAP_160_4669	Myc	CTACATGGAGAAGGTG	532
Rep2	GBRAP_160_4669	Myc	CTCGTTCTTAACCCTT	197
Rep2	GBRAP_160_4669	Myc	CTGTGTATATTTCCTT	322
Rep2	GBRAP_160_4669	Myc	CTGTGTTGTCTGCCAA	251
Rep2	GBRAP_160_4669	Myc	CTTTCTTGATTATATT	504
Rep2	GBRAP_160_4669	Myc	GGTGGCTTCCTACATG	238
Rep2	GBRAP_160_4669	Myc	GTATCCTTGTTGTTTG	237
Rep2	GBRAP_160_4669	Myc	GTTATATTCTCAGTTA	279
Rep2	GBRAP_160_4669	Myc	GTTTCCATACATATCT	143
Rep2	GBRAP_160_4669	Myc	TAGAATAGCATCGTTC	80
Rep2	GBRAP_160_4669	Myc	TATGTGACAGGAGCGG	125
Rep2	GBRAP_160_4669	Myc	TCCATTTTAAAATCAC	169
Rep2	GBRAP_160_4669	Myc	TCTGAGGGCTAAGAAA	134
Rep2	GBRAP_160_4669	Myc	TGATGAACTATTTTTT	42
Rep2	GBRAP_160_4669	Myc	TGCGCTCCCTGAGTAT	489
Rep2	GBRAP_160_4669	Myc	TGTCATTAGCTATCTG	136
Rep2	GBRAP_160_4669	Myc	TTCACACGTTAAGTTA	393
Rep2	GBRAP_160_4669	Myc	TTGATACTGTAAATCA	156
Rep2	GBRAP_160_4669	Myc	TTTAAATTATTTGCCT	153
Rep2	GBRAP_160_4670	FLAG	AGCCTTTATATAACTA	23
Rep2	GBRAP_160_4670	FLAG	CATAACCGGAGACAGG	159
Rep2	GBRAP_160_4670	FLAG	CTGAATTTCGTGCTTG	83
Rep2	GBRAP_160_4670	FLAG	CTTATACCTGAACTTA	115
Rep2	GBRAP_160_4670	FLAG	GGAGGCGAGATTATTA	19
Rep2	GBRAP_160_4670	FLAG	GGATTGGTAATTTAAG	174
Rep2	GBRAP_160_4670	FLAG	GGTACGCCGTCGGATT	236
Rep2	GBRAP_160_4670	FLAG	GTATCTAAATTATATA	8
Rep2	GBRAP_160_4670	FLAG	GTATTTGTGGTTATCT	35
Rep2	GBRAP_160_4670	FLAG	GTTAGTGTCTCGTTTT	107
Rep2	GBRAP_160_4670	FLAG	TAAGATTACATAGCAC	123
Rep2	GBRAP_160_4670	FLAG	TACACTTTACCATTAT	397
Rep2	GBRAP_160_4670	FLAG	TCCTTTCGTTGATCGG	19
Rep2	GBRAP_160_4670	FLAG	TCGCGTACACTACATA	10
Rep2	GBRAP_160_4670	FLAG	TGTTTTTAACTTGTTA	84
Rep2	GBRAP_160_4670	FLAG	TTTAGGAAGGTCTTCC	97
Rep2	GBRAP_160_4670	Myc	AGCCTTTATATAACTA	55
Rep2	GBRAP_160_4670	Myc	CATAACCGGAGACAGG	259
Rep2	GBRAP_160_4670	Myc	CTGAATTTCGTGCTTG	202
Rep2	GBRAP_160_4670	Myc	CTTATACCTGAACTTA	191
Rep2	GBRAP_160_4670	Myc	GGAGGCGAGATTATTA	13
Rep2	GBRAP_160_4670	Myc	GGATTGGTAATTTAAG	282
Rep2	GBRAP_160_4670	Myc	GGTACGCCGTCGGATT	272
Rep2	GBRAP_160_4670	Myc	GTATCTAAATTATATA	12
Rep2	GBRAP_160_4670	Myc	GTATTTGTGGTTATCT	28
Rep2	GBRAP_160_4670	Myc	GTTAGTGTCTCGTTTT	200
Rep2	GBRAP_160_4670	Myc	TAAGATTACATAGCAC	187
Rep2	GBRAP_160_4670	Myc	TACACTTTACCATTAT	683
Rep2	GBRAP_160_4670	Myc	TCCTTTCGTTGATCGG	17
Rep2	GBRAP_160_4670	Myc	TCGCGTACACTACATA	8
Rep2	GBRAP_160_4670	Myc	TGTTTTTAACTTGTTA	127
Rep2	GBRAP_160_4670	Myc	TTTAGGAAGGTCTTCC	143
Rep2	GBRAP_160_4671	FLAG	ACTCCACTGTTTGGTA	150
Rep2	GBRAP_160_4671	FLAG	AGTGTATGCACAGTCA	33
Rep2	GBRAP_160_4671	FLAG	ATAGTTGTTCGATACT	43
Rep2	GBRAP_160_4671	FLAG	CACTAAACATTCAGGT	113
Rep2	GBRAP_160_4671	FLAG	CCGCTATTACCGATAA	144
Rep2	GBRAP_160_4671	FLAG	CCTGCACCGTTTCATG	207
Rep2	GBRAP_160_4671	FLAG	CGACAACGCTCAGCCA	279
Rep2	GBRAP_160_4671	FLAG	GACCCGCTTTTGTTCC	109
Rep2	GBRAP_160_4671	FLAG	GGATTCTAACTTTTTG	257
Rep2	GBRAP_160_4671	FLAG	GGTACTCACGACATTG	212
Rep2	GBRAP_160_4671	FLAG	GGTGGTTGTGGATTTA	2
Rep2	GBRAP_160_4671	FLAG	GTAGGATTGCACCTGA	37
Rep2	GBRAP_160_4671	FLAG	GTATGTTTTTGCTCAG	53
Rep2	GBRAP_160_4671	FLAG	GTCCATTTTAGGTATT	51
Rep2	GBRAP_160_4671	FLAG	TACACAGTCTCATTGA	148
Rep2	GBRAP_160_4671	FLAG	TATCTCAATCTGATAC	73
Rep2	GBRAP_160_4671	FLAG	TCATCGTGTTAGGTGC	253
Rep2	GBRAP_160_4671	FLAG	TCATGGTTCCCACGCA	71
Rep2	GBRAP_160_4671	FLAG	TCCGGCGCGGGTCTAC	95
Rep2	GBRAP_160_4671	FLAG	TCTTCATTTCTTTATT	77
Rep2	GBRAP_160_4671	FLAG	TGTGATGATTATACGC	153
Rep2	GBRAP_160_4671	FLAG	TTATATTCTTTAAATA	49
Rep2	GBRAP_160_4671	FLAG	TTCTTTTTATGTAATA	70
Rep2	GBRAP_160_4671	FLAG	TTGTACAGTACATTAA	213
Rep2	GBRAP_160_4671	FLAG	TTTAACAGTCTCCTCC	63
Rep2	GBRAP_160_4671	FLAG	TTTCGATCTTGTCACA	160
Rep2	GBRAP_160_4671	FLAG	TTTTAGATCATTATTT	67
Rep2	GBRAP_160_4671	Myc	ACTCCACTGTTTGGTA	212
Rep2	GBRAP_160_4671	Myc	AGTGTATGCACAGTCA	30
Rep2	GBRAP_160_4671	Myc	ATAGTTGTTCGATACT	145
Rep2	GBRAP_160_4671	Myc	CACTAAACATTCAGGT	215
Rep2	GBRAP_160_4671	Myc	CCGCTATTACCGATAA	187
Rep2	GBRAP_160_4671	Myc	CCTGCACCGTTTCATG	230
Rep2	GBRAP_160_4671	Myc	CGACAACGCTCAGCCA	512
Rep2	GBRAP_160_4671	Myc	GACCCGCTTTTGTTCC	220
Rep2	GBRAP_160_4671	Myc	GGATTCTAACTTTTTG	392
Rep2	GBRAP_160_4671	Myc	GGTACTCACGACATTG	237
Rep2	GBRAP_160_4671	Myc	GGTGGTTGTGGATTTA	3
Rep2	GBRAP_160_4671	Myc	GTAGGATTGCACCTGA	58
Rep2	GBRAP_160_4671	Myc	GTATGTTTTTGCTCAG	100
Rep2	GBRAP_160_4671	Myc	GTCCATTTTAGGTATT	173
Rep2	GBRAP_160_4671	Myc	TACACAGTCTCATTGA	241
Rep2	GBRAP_160_4671	Myc	TATCTCAATCTGATAC	76
Rep2	GBRAP_160_4671	Myc	TCATCGTGTTAGGTGC	414
Rep2	GBRAP_160_4671	Myc	TCATGGTTCCCACGCA	108
Rep2	GBRAP_160_4671	Myc	TCCGGCGCGGGTCTAC	131
Rep2	GBRAP_160_4671	Myc	TCTTCATTTCTTTATT	216
Rep2	GBRAP_160_4671	Myc	TGTGATGATTATACGC	218
Rep2	GBRAP_160_4671	Myc	TTATATTCTTTAAATA	151
Rep2	GBRAP_160_4671	Myc	TTCTTTTTATGTAATA	131
Rep2	GBRAP_160_4671	Myc	TTGTACAGTACATTAA	424
Rep2	GBRAP_160_4671	Myc	TTTAACAGTCTCCTCC	56
Rep2	GBRAP_160_4671	Myc	TTTCGATCTTGTCACA	232
Rep2	GBRAP_160_4671	Myc	TTTTAGATCATTATTT	270
Rep2	GBRAP_160_4672	FLAG	AAACTGATAAGCTAAA	11
Rep2	GBRAP_160_4672	FLAG	AAGTGTGGTCTTATTC	84
Rep2	GBRAP_160_4672	FLAG	AATATAGTCCCTTCTG	157
Rep2	GBRAP_160_4672	FLAG	ACTTTGATCAAGTTAA	68
Rep2	GBRAP_160_4672	FLAG	AGCACTGCGCCATAGC	154
Rep2	GBRAP_160_4672	FLAG	AGCATTATACTGTCGT	115
Rep2	GBRAP_160_4672	FLAG	ATCTTACACTGCTATG	68
Rep2	GBRAP_160_4672	FLAG	ATGTATAATGATTGAC	49
Rep2	GBRAP_160_4672	FLAG	ATTGAACAATTTTGGG	35
Rep2	GBRAP_160_4672	FLAG	CAATGTGAGCAATGTA	520
Rep2	GBRAP_160_4672	FLAG	CAGCTCTCAGCCCAGA	51
Rep2	GBRAP_160_4672	FLAG	CCCAATGGCTTTAATT	83
Rep2	GBRAP_160_4672	FLAG	GGGACTCTCCCTGTTT	82
Rep2	GBRAP_160_4672	FLAG	TAGGCAAAGCCATAGT	289
Rep2	GBRAP_160_4672	FLAG	TCAGTACGGTTGCTTA	118
Rep2	GBRAP_160_4672	FLAG	TGTTCAGATTGCATAT	26
Rep2	GBRAP_160_4672	FLAG	TTAATCAGCCAAGTAA	48
Rep2	GBRAP_160_4672	FLAG	TTGTGCTAGGATGTCA	45
Rep2	GBRAP_160_4672	FLAG	TTTTCTTATAGCTTGC	102
Rep2	GBRAP_160_4672	FLAG	TTTTGTTTACCTAGTG	241
Rep2	GBRAP_160_4672	Myc	AAACTGATAAGCTAAA	15
Rep2	GBRAP_160_4672	Myc	AAGTGTGGTCTTATTC	95
Rep2	GBRAP_160_4672	Myc	AATATAGTCCCTTCTG	236
Rep2	GBRAP_160_4672	Myc	ACTTTGATCAAGTTAA	110
Rep2	GBRAP_160_4672	Myc	AGCACTGCGCCATAGC	208
Rep2	GBRAP_160_4672	Myc	AGCATTATACTGTCGT	222
Rep2	GBRAP_160_4672	Myc	ATCTTACACTGCTATG	159
Rep2	GBRAP_160_4672	Myc	ATGTATAATGATTGAC	73
Rep2	GBRAP_160_4672	Myc	ATTGAACAATTTTGGG	109
Rep2	GBRAP_160_4672	Myc	CAATGTGAGCAATGTA	635
Rep2	GBRAP_160_4672	Myc	CAGCTCTCAGCCCAGA	116
Rep2	GBRAP_160_4672	Myc	CCCAATGGCTTTAATT	87
Rep2	GBRAP_160_4672	Myc	GGGACTCTCCCTGTTT	96
Rep2	GBRAP_160_4672	Myc	TAGGCAAAGCCATAGT	435
Rep2	GBRAP_160_4672	Myc	TCAGTACGGTTGCTTA	165
Rep2	GBRAP_160_4672	Myc	TGTTCAGATTGCATAT	43
Rep2	GBRAP_160_4672	Myc	TTAATCAGCCAAGTAA	39
Rep2	GBRAP_160_4672	Myc	TTGTGCTAGGATGTCA	69
Rep2	GBRAP_160_4672	Myc	TTTTCTTATAGCTTGC	136
Rep2	GBRAP_160_4672	Myc	TTTTGTTTACCTAGTG	360
Rep2	GBRAP_160_4673	FLAG	AGTGCTTTTCTTCCAT	79
Rep2	GBRAP_160_4673	FLAG	ATCAGCATCTACATAG	83
Rep2	GBRAP_160_4673	FLAG	ATTATTATTGCTTTCG	154
Rep2	GBRAP_160_4673	FLAG	CTAAATTTCAGGATCT	122
Rep2	GBRAP_160_4673	FLAG	CTATATATCTTCATGG	135
Rep2	GBRAP_160_4673	FLAG	GAACAGGCATTTGGTA	243
Rep2	GBRAP_160_4673	FLAG	GCTTTTCACTATAATA	34
Rep2	GBRAP_160_4673	FLAG	GTTATCAGAAGAAATA	33
Rep2	GBRAP_160_4673	FLAG	TATACCCTAGGGCTGC	231
Rep2	GBRAP_160_4673	FLAG	TCATCGTCCTGGGCGT	85
Rep2	GBRAP_160_4673	FLAG	TCGATCAAACGAATCT	317
Rep2	GBRAP_160_4673	FLAG	TCTGTGATGTTCTAGT	185
Rep2	GBRAP_160_4673	FLAG	TCTTATTTCTTATGTG	37
Rep2	GBRAP_160_4673	FLAG	TGCAACCCCTAAAAAT	8
Rep2	GBRAP_160_4673	FLAG	TGGAGCTGCTGGAGTG	198
Rep2	GBRAP_160_4673	FLAG	TTCTTAGTAAGACTCT	218
Rep2	GBRAP_160_4673	FLAG	TTGAATGCGTCTTCGC	68
Rep2	GBRAP_160_4673	FLAG	TTGCCAGCCATTTTTG	226
Rep2	GBRAP_160_4673	FLAG	TTGGCGGTCTATTATG	263
Rep2	GBRAP_160_4673	Myc	AGTGCTTTTCTTCCAT	123
Rep2	GBRAP_160_4673	Myc	ATCAGCATCTACATAG	131
Rep2	GBRAP_160_4673	Myc	ATTATTATTGCTTTCG	230
Rep2	GBRAP_160_4673	Myc	CTAAATTTCAGGATCT	165
Rep2	GBRAP_160_4673	Myc	CTATATATCTTCATGG	219
Rep2	GBRAP_160_4673	Myc	GAACAGGCATTTGGTA	229
Rep2	GBRAP_160_4673	Myc	GCTTTTCACTATAATA	53
Rep2	GBRAP_160_4673	Myc	GTTATCAGAAGAAATA	52
Rep2	GBRAP_160_4673	Myc	TATACCCTAGGGCTGC	311
Rep2	GBRAP_160_4673	Myc	TCATCGTCCTGGGCGT	43
Rep2	GBRAP_160_4673	Myc	TCGATCAAACGAATCT	380
Rep2	GBRAP_160_4673	Myc	TCTGTGATGTTCTAGT	175
Rep2	GBRAP_160_4673	Myc	TCTTATTTCTTATGTG	34
Rep2	GBRAP_160_4673	Myc	TGCAACCCCTAAAAAT	1
Rep2	GBRAP_160_4673	Myc	TGGAGCTGCTGGAGTG	157
Rep2	GBRAP_160_4673	Myc	TTCTTAGTAAGACTCT	233
Rep2	GBRAP_160_4673	Myc	TTGAATGCGTCTTCGC	116
Rep2	GBRAP_160_4673	Myc	TTGCCAGCCATTTTTG	353
Rep2	GBRAP_160_4673	Myc	TTGGCGGTCTATTATG	425
Rep2	GBRAP_160_4674	Myc	GAGTAAGTATTACTAG	1
Rep2	GBRAP_160_4675	FLAG	AAATATGCAAGTTTTA	13
Rep2	GBRAP_160_4675	FLAG	AACGTAAGCGGCAGAC	68
Rep2	GBRAP_160_4675	FLAG	AGATCATGCTCACGCA	10
Rep2	GBRAP_160_4675	FLAG	AGTTCAATGCGTCTTC	9
Rep2	GBRAP_160_4675	FLAG	AGTTTCCTAGCTACAT	142
Rep2	GBRAP_160_4675	FLAG	ATAAAGCAAGTCGGCC	15
Rep2	GBRAP_160_4675	FLAG	ATGATACAACTGTCTC	11
Rep2	GBRAP_160_4675	FLAG	ATTACTCAATTGTGTA	25
Rep2	GBRAP_160_4675	FLAG	ATTTCGTAAATCATAT	18
Rep2	GBRAP_160_4675	FLAG	ATTTGAAGAACTGTTC	22
Rep2	GBRAP_160_4675	FLAG	CACATCTGGTTTTTTT	139
Rep2	GBRAP_160_4675	FLAG	CATGATTCCCTTCTCG	140
Rep2	GBRAP_160_4675	FLAG	CATGTAATAGACTCCA	368
Rep2	GBRAP_160_4675	FLAG	CATTGTCATAGACGTT	137
Rep2	GBRAP_160_4675	FLAG	CCAGTTGAGTCTATAC	124
Rep2	GBRAP_160_4675	FLAG	CGATAAGTCTCTTGTA	236
Rep2	GBRAP_160_4675	FLAG	CGTTCGCATAGAACGT	18
Rep2	GBRAP_160_4675	FLAG	CTCTTCAGTACTATTT	442
Rep2	GBRAP_160_4675	FLAG	GATCTACGACTTACGG	384
Rep2	GBRAP_160_4675	FLAG	GATGTTCTGATTTCTA	140
Rep2	GBRAP_160_4675	FLAG	GTCGCTTGGCGCCATA	71
Rep2	GBRAP_160_4675	FLAG	GTCTTGGAAAAAAATG	4
Rep2	GBRAP_160_4675	FLAG	GTTATTATCATCTCCT	32
Rep2	GBRAP_160_4675	FLAG	TAGTATTTACTATAAT	38
Rep2	GBRAP_160_4675	FLAG	TATGCGACTGTTGCAC	34
Rep2	GBRAP_160_4675	FLAG	TATGTTTAGAGTATGT	289
Rep2	GBRAP_160_4675	FLAG	TCAAGCCATCGTTACG	162
Rep2	GBRAP_160_4675	FLAG	TTAGTGAATTTTTAAA	113
Rep2	GBRAP_160_4675	FLAG	TTTGGGGTTTCATGCT	210
Rep2	GBRAP_160_4675	FLAG	TTTTTTTTCAAAAGTT	6
Rep2	GBRAP_160_4675	Myc	AAATATGCAAGTTTTA	14
Rep2	GBRAP_160_4675	Myc	AACGTAAGCGGCAGAC	72
Rep2	GBRAP_160_4675	Myc	AGATCATGCTCACGCA	21
Rep2	GBRAP_160_4675	Myc	AGTTCAATGCGTCTTC	19
Rep2	GBRAP_160_4675	Myc	AGTTTCCTAGCTACAT	150
Rep2	GBRAP_160_4675	Myc	ATAAAGCAAGTCGGCC	15
Rep2	GBRAP_160_4675	Myc	ATGATACAACTGTCTC	13
Rep2	GBRAP_160_4675	Myc	ATTACTCAATTGTGTA	66
Rep2	GBRAP_160_4675	Myc	ATTTCGTAAATCATAT	36
Rep2	GBRAP_160_4675	Myc	ATTTGAAGAACTGTTC	29
Rep2	GBRAP_160_4675	Myc	CACATCTGGTTTTTTT	138
Rep2	GBRAP_160_4675	Myc	CATGATTCCCTTCTCG	171
Rep2	GBRAP_160_4675	Myc	CATGTAATAGACTCCA	396
Rep2	GBRAP_160_4675	Myc	CATTGTCATAGACGTT	192
Rep2	GBRAP_160_4675	Myc	CCAGTTGAGTCTATAC	176
Rep2	GBRAP_160_4675	Myc	CGATAAGTCTCTTGTA	258
Rep2	GBRAP_160_4675	Myc	CGTTCGCATAGAACGT	5
Rep2	GBRAP_160_4675	Myc	CTCTTCAGTACTATTT	507
Rep2	GBRAP_160_4675	Myc	GATCTACGACTTACGG	519
Rep2	GBRAP_160_4675	Myc	GATGTTCTGATTTCTA	223
Rep2	GBRAP_160_4675	Myc	GTCGCTTGGCGCCATA	57
Rep2	GBRAP_160_4675	Myc	GTCTTGGAAAAAAATG	1
Rep2	GBRAP_160_4675	Myc	GTTATTATCATCTCCT	52
Rep2	GBRAP_160_4675	Myc	TAGTATTTACTATAAT	82
Rep2	GBRAP_160_4675	Myc	TATGCGACTGTTGCAC	89
Rep2	GBRAP_160_4675	Myc	TATGTTTAGAGTATGT	386
Rep2	GBRAP_160_4675	Myc	TCAAGCCATCGTTACG	204
Rep2	GBRAP_160_4675	Myc	TTAGTGAATTTTTAAA	160
Rep2	GBRAP_160_4675	Myc	TTTGGGGTTTCATGCT	264
Rep2	GBRAP_160_4675	Myc	TTTTTTTTCAAAAGTT	4
Rep2	GBRAP_160_4676	FLAG	AATCTTTCAAGCCCTT	231
Rep2	GBRAP_160_4676	FLAG	ACACCTATTACTTGGT	155
Rep2	GBRAP_160_4676	FLAG	ACTTAAGTATGATATC	172
Rep2	GBRAP_160_4676	FLAG	ACTTTCTTAGTTTAAC	57
Rep2	GBRAP_160_4676	FLAG	ACTTTTTTGTAGGTAC	65
Rep2	GBRAP_160_4676	FLAG	AGCGTTCGCTTCGGAA	134
Rep2	GBRAP_160_4676	FLAG	AGGTTTGATTCGCGAC	23
Rep2	GBRAP_160_4676	FLAG	ATAGTTTTCAAAATAT	11
Rep2	GBRAP_160_4676	FLAG	ATATTACTGAATTTGT	175
Rep2	GBRAP_160_4676	FLAG	ATCTGAGGGGCTATTC	20
Rep2	GBRAP_160_4676	FLAG	ATGTTTTTGTGAATTT	26
Rep2	GBRAP_160_4676	FLAG	ATTACTTTTCTTATTA	43
Rep2	GBRAP_160_4676	FLAG	CCATTCTAATTGTCTG	276
Rep2	GBRAP_160_4676	FLAG	CCCGGTGGCCGAGTGC	23
Rep2	GBRAP_160_4676	FLAG	CGAGACTCCCTTTGGA	75
Rep2	GBRAP_160_4676	FLAG	CGGTTTATGGATAATT	118
Rep2	GBRAP_160_4676	FLAG	CTACTATGCTTACACA	94
Rep2	GBRAP_160_4676	FLAG	CTATATCTGTACCCGC	172
Rep2	GBRAP_160_4676	FLAG	CTGTAGCATTAAGAGG	18
Rep2	GBRAP_160_4676	FLAG	CTGTTCTCTTGCATCC	42
Rep2	GBRAP_160_4676	FLAG	GAGAGCAGTAAGTAAG	45
Rep2	GBRAP_160_4676	FLAG	GAGTTGGAAGTAATAA	64
Rep2	GBRAP_160_4676	FLAG	GATCAGTCAATAGACT	42
Rep2	GBRAP_160_4676	FLAG	GCATCAACCATCTTGG	213
Rep2	GBRAP_160_4676	FLAG	GCTATGCTGCCTAGCT	165
Rep2	GBRAP_160_4676	FLAG	GCTCATCACCTCGTTA	85
Rep2	GBRAP_160_4676	FLAG	GGTGTCATTGCAGATA	157
Rep2	GBRAP_160_4676	FLAG	GTACATAAATGCATCT	64
Rep2	GBRAP_160_4676	FLAG	GTATCCCTCGCTGAGT	87
Rep2	GBRAP_160_4676	FLAG	GTTTCTGAGCCTTTAC	60
Rep2	GBRAP_160_4676	FLAG	TAAATGTATACTTCCT	6
Rep2	GBRAP_160_4676	FLAG	TACCATACCAGTAAGC	121
Rep2	GBRAP_160_4676	FLAG	TACTAGAAAGCACGTA	41
Rep2	GBRAP_160_4676	FLAG	TACTGTTCCTTGTTTA	86
Rep2	GBRAP_160_4676	FLAG	TAGCGATTTAGTTTGT	60
Rep2	GBRAP_160_4676	FLAG	TCATCTTTTATAGTAG	153
Rep2	GBRAP_160_4676	FLAG	TCATTTCTTTAAGTCG	104
Rep2	GBRAP_160_4676	FLAG	TCCTGTTCCTTGTTTA	16
Rep2	GBRAP_160_4676	FLAG	TGATAATGATACTTCC	29
Rep2	GBRAP_160_4676	FLAG	TGGGTTAATCAGAACC	213
Rep2	GBRAP_160_4676	FLAG	TGGTAAGTTAACGTGA	151
Rep2	GBRAP_160_4676	FLAG	TGTACTTGTTACTACT	128
Rep2	GBRAP_160_4676	FLAG	TTAAATTGGTAGTGGC	266
Rep2	GBRAP_160_4676	FLAG	TTCAAGACACCTTCCA	317
Rep2	GBRAP_160_4676	FLAG	TTCTGAAGTTATGTGT	23
Rep2	GBRAP_160_4676	FLAG	TTGTATTTATTTTAGC	169
Rep2	GBRAP_160_4676	FLAG	TTTCGCTCATTGTTGG	94
Rep2	GBRAP_160_4676	Myc	AATCTTTCAAGCCCTT	359
Rep2	GBRAP_160_4676	Myc	ACACCTATTACTTGGT	312
Rep2	GBRAP_160_4676	Myc	ACTTAAGTATGATATC	284
Rep2	GBRAP_160_4676	Myc	ACTTTCTTAGTTTAAC	132
Rep2	GBRAP_160_4676	Myc	ACTTTTTTGTAGGTAC	105
Rep2	GBRAP_160_4676	Myc	AGCGTTCGCTTCGGAA	195
Rep2	GBRAP_160_4676	Myc	AGGTTTGATTCGCGAC	33
Rep2	GBRAP_160_4676	Myc	ATAGTTTTCAAAATAT	8
Rep2	GBRAP_160_4676	Myc	ATATTACTGAATTTGT	304
Rep2	GBRAP_160_4676	Myc	ATCTGAGGGGCTATTC	27
Rep2	GBRAP_160_4676	Myc	ATGTTTTTGTGAATTT	56
Rep2	GBRAP_160_4676	Myc	ATTACTTTTCTTATTA	124
Rep2	GBRAP_160_4676	Myc	CCATTCTAATTGTCTG	299
Rep2	GBRAP_160_4676	Myc	CCCGGTGGCCGAGTGC	31
Rep2	GBRAP_160_4676	Myc	CGAGACTCCCTTTGGA	192
Rep2	GBRAP_160_4676	Myc	CGGTTTATGGATAATT	167
Rep2	GBRAP_160_4676	Myc	CTACTATGCTTACACA	139
Rep2	GBRAP_160_4676	Myc	CTATATCTGTACCCGC	246
Rep2	GBRAP_160_4676	Myc	CTGTAGCATTAAGAGG	37
Rep2	GBRAP_160_4676	Myc	CTGTTCTCTTGCATCC	39
Rep2	GBRAP_160_4676	Myc	GAGAGCAGTAAGTAAG	88
Rep2	GBRAP_160_4676	Myc	GAGTTGGAAGTAATAA	48
Rep2	GBRAP_160_4676	Myc	GATCAGTCAATAGACT	58
Rep2	GBRAP_160_4676	Myc	GCATCAACCATCTTGG	288
Rep2	GBRAP_160_4676	Myc	GCTATGCTGCCTAGCT	231
Rep2	GBRAP_160_4676	Myc	GCTCATCACCTCGTTA	115
Rep2	GBRAP_160_4676	Myc	GGTGTCATTGCAGATA	265
Rep2	GBRAP_160_4676	Myc	GTACATAAATGCATCT	133
Rep2	GBRAP_160_4676	Myc	GTATCCCTCGCTGAGT	70
Rep2	GBRAP_160_4676	Myc	GTTTCTGAGCCTTTAC	124
Rep2	GBRAP_160_4676	Myc	TAAATGTATACTTCCT	14
Rep2	GBRAP_160_4676	Myc	TACCATACCAGTAAGC	212
Rep2	GBRAP_160_4676	Myc	TACTAGAAAGCACGTA	93
Rep2	GBRAP_160_4676	Myc	TACTGTTCCTTGTTTA	95
Rep2	GBRAP_160_4676	Myc	TAGCGATTTAGTTTGT	90
Rep2	GBRAP_160_4676	Myc	TCATCTTTTATAGTAG	252
Rep2	GBRAP_160_4676	Myc	TCATTTCTTTAAGTCG	148
Rep2	GBRAP_160_4676	Myc	TCCTGTTCCTTGTTTA	13
Rep2	GBRAP_160_4676	Myc	TGATAATGATACTTCC	41
Rep2	GBRAP_160_4676	Myc	TGGGTTAATCAGAACC	250
Rep2	GBRAP_160_4676	Myc	TGGTAAGTTAACGTGA	176
Rep2	GBRAP_160_4676	Myc	TGTACTTGTTACTACT	211
Rep2	GBRAP_160_4676	Myc	TTAAATTGGTAGTGGC	430
Rep2	GBRAP_160_4676	Myc	TTCAAGACACCTTCCA	375
Rep2	GBRAP_160_4676	Myc	TTCTGAAGTTATGTGT	42
Rep2	GBRAP_160_4676	Myc	TTGTATTTATTTTAGC	241
Rep2	GBRAP_160_4676	Myc	TTTCGCTCATTGTTGG	123
Rep2	GBRAP_160_4677	FLAG	AACTCGGTGTGTTATT	356
Rep2	GBRAP_160_4677	FLAG	AATAATATGTTCATTC	60
Rep2	GBRAP_160_4677	FLAG	AATTATATGTTTTATT	157
Rep2	GBRAP_160_4677	FLAG	ACTCTCTAAACGTATG	188
Rep2	GBRAP_160_4677	FLAG	AGTTTTTTATCTTAGT	115
Rep2	GBRAP_160_4677	FLAG	ATAACTCTCTGTCGGG	77
Rep2	GBRAP_160_4677	FLAG	ATCACGGTCGTTACTT	7
Rep2	GBRAP_160_4677	FLAG	ATCTTAAGTCCATACT	242
Rep2	GBRAP_160_4677	FLAG	CAAGATTTTTCTAATC	62
Rep2	GBRAP_160_4677	FLAG	CAAGTATTGCTCATGC	425
Rep2	GBRAP_160_4677	FLAG	CCGGCACGAGCCTATC	258
Rep2	GBRAP_160_4677	FLAG	CGCATTAACGGAAAAC	1
Rep2	GBRAP_160_4677	FLAG	CTGCATAGACCCTCTT	191
Rep2	GBRAP_160_4677	FLAG	CTTTCTTAGAATTGGT	214
Rep2	GBRAP_160_4677	FLAG	GATTGTTGAGGTTATT	285
Rep2	GBRAP_160_4677	FLAG	GCTTTGCCATGCGTCC	139
Rep2	GBRAP_160_4677	FLAG	GGGGCCACCTGTAGTT	260
Rep2	GBRAP_160_4677	FLAG	GTATCTGTACGGGGCC	88
Rep2	GBRAP_160_4677	FLAG	GTCTTGTGTTAGTCAG	228
Rep2	GBRAP_160_4677	FLAG	GTGCCTTAAGTTCCAT	125
Rep2	GBRAP_160_4677	FLAG	GTGCGATATTGGCATT	60
Rep2	GBRAP_160_4677	FLAG	GTTTAAAGTTAAACTA	27
Rep2	GBRAP_160_4677	FLAG	TAATATTTTTGCAGCA	15
Rep2	GBRAP_160_4677	FLAG	TCAATTAGAATACATA	108
Rep2	GBRAP_160_4677	FLAG	TCGTAGTTCAGGGTCC	92
Rep2	GBRAP_160_4677	FLAG	TCTTCTAAGATTATAT	108
Rep2	GBRAP_160_4677	FLAG	TCTTCTCGTTGGGAGC	109
Rep2	GBRAP_160_4677	FLAG	TCTTTTTAATAGTATA	92
Rep2	GBRAP_160_4677	FLAG	TGGATACCATGTGATA	164
Rep2	GBRAP_160_4677	FLAG	TGTCTTTTATTTACAC	50
Rep2	GBRAP_160_4677	FLAG	TGTTAAACCCTCTTTT	98
Rep2	GBRAP_160_4677	FLAG	TTCACTCTTTGCTATA	164
Rep2	GBRAP_160_4677	FLAG	TTCAGCTGATTTTGGT	96
Rep2	GBRAP_160_4677	FLAG	TTTGTTTTTTCATTTT	196
Rep2	GBRAP_160_4677	FLAG	TTTTATCGGTTTTGTG	68
Rep2	GBRAP_160_4677	Myc	AAATCTATCCACAAGA	1
Rep2	GBRAP_160_4677	Myc	AACTCGGTGTGTTATT	417
Rep2	GBRAP_160_4677	Myc	AATAATATGTTCATTC	53
Rep2	GBRAP_160_4677	Myc	AATTATATGTTTTATT	351
Rep2	GBRAP_160_4677	Myc	ACTCTCTAAACGTATG	314
Rep2	GBRAP_160_4677	Myc	AGTTTTTTATCTTAGT	136
Rep2	GBRAP_160_4677	Myc	ATAACTCTCTGTCGGG	153
Rep2	GBRAP_160_4677	Myc	ATCACGGTCGTTACTT	21
Rep2	GBRAP_160_4677	Myc	ATCTTAAGTCCATACT	265
Rep2	GBRAP_160_4677	Myc	CAAGATTTTTCTAATC	156
Rep2	GBRAP_160_4677	Myc	CAAGTATTGCTCATGC	688
Rep2	GBRAP_160_4677	Myc	CCGGCACGAGCCTATC	361
Rep2	GBRAP_160_4677	Myc	CGCATTAACGGAAAAC	6
Rep2	GBRAP_160_4677	Myc	CTGCATAGACCCTCTT	220
Rep2	GBRAP_160_4677	Myc	CTTTCTTAGAATTGGT	262
Rep2	GBRAP_160_4677	Myc	GATTGTTGAGGTTATT	346
Rep2	GBRAP_160_4677	Myc	GCTTTGCCATGCGTCC	147
Rep2	GBRAP_160_4677	Myc	GGGGCCACCTGTAGTT	277
Rep2	GBRAP_160_4677	Myc	GTATCTGTACGGGGCC	89
Rep2	GBRAP_160_4677	Myc	GTCTTGTGTTAGTCAG	273
Rep2	GBRAP_160_4677	Myc	GTGCCTTAAGTTCCAT	182
Rep2	GBRAP_160_4677	Myc	GTGCGATATTGGCATT	81
Rep2	GBRAP_160_4677	Myc	GTTTAAAGTTAAACTA	50
Rep2	GBRAP_160_4677	Myc	TAATATTTTTGCAGCA	16
Rep2	GBRAP_160_4677	Myc	TCAATTAGAATACATA	193
Rep2	GBRAP_160_4677	Myc	TCGTAGTTCAGGGTCC	227
Rep2	GBRAP_160_4677	Myc	TCTTCTAAGATTATAT	151
Rep2	GBRAP_160_4677	Myc	TCTTCTCGTTGGGAGC	172
Rep2	GBRAP_160_4677	Myc	TCTTTTTAATAGTATA	225
Rep2	GBRAP_160_4677	Myc	TGGATACCATGTGATA	227
Rep2	GBRAP_160_4677	Myc	TGTCTTTTATTTACAC	30
Rep2	GBRAP_160_4677	Myc	TGTTAAACCCTCTTTT	213
Rep2	GBRAP_160_4677	Myc	TTCACTCTTTGCTATA	209
Rep2	GBRAP_160_4677	Myc	TTCAGCTGATTTTGGT	209
Rep2	GBRAP_160_4677	Myc	TTTGTTTTTTCATTTT	342
Rep2	GBRAP_160_4677	Myc	TTTTATCGGTTTTGTG	360
Rep2	GBRAP_160_4678	FLAG	AAGTCACTTAAGCCCC	148
Rep2	GBRAP_160_4678	FLAG	AATGGTATTGGTAACT	104
Rep2	GBRAP_160_4678	FLAG	ACCTATTATAGATGAC	47
Rep2	GBRAP_160_4678	FLAG	ACTGTGCTTGACCTAT	122
Rep2	GBRAP_160_4678	FLAG	ACTTTAACTACATTTA	95
Rep2	GBRAP_160_4678	FLAG	AGCTCTAACTTGCAGT	28
Rep2	GBRAP_160_4678	FLAG	ATAGGACATGTCTCCC	51
Rep2	GBRAP_160_4678	FLAG	ATGTTCAGAACCTTGG	29
Rep2	GBRAP_160_4678	FLAG	ATGTTTTGTCGATTTG	54
Rep2	GBRAP_160_4678	FLAG	ATTGGTTGGTGGTATT	112
Rep2	GBRAP_160_4678	FLAG	CAACATGGGGGCAATT	91
Rep2	GBRAP_160_4678	FLAG	CACATTTATTGATTGA	49
Rep2	GBRAP_160_4678	FLAG	CGGTTGTGGTGAAGTT	135
Rep2	GBRAP_160_4678	FLAG	CTACGAATTAGTTGTC	161
Rep2	GBRAP_160_4678	FLAG	GACATTGCAGGGTAAA	42
Rep2	GBRAP_160_4678	FLAG	GCCCACCATCTATAGT	94
Rep2	GBRAP_160_4678	FLAG	GGAAACATTGTGGGTT	94
Rep2	GBRAP_160_4678	FLAG	TAATGGATCAATTTCT	103
Rep2	GBRAP_160_4678	FLAG	TATAAGAATAGATGTT	58
Rep2	GBRAP_160_4678	FLAG	TATCATGCAGGATCGA	126
Rep2	GBRAP_160_4678	FLAG	TATCATTTTTTGATGA	22
Rep2	GBRAP_160_4678	FLAG	TATTTGTCTTTTATTA	34
Rep2	GBRAP_160_4678	FLAG	TCATTTACGCTCTGAT	61
Rep2	GBRAP_160_4678	FLAG	TCCAGATCAAGGTAGA	125
Rep2	GBRAP_160_4678	FLAG	TCTAATACGCGCTTCT	69
Rep2	GBRAP_160_4678	FLAG	TGAATTGGGACTTCGT	75
Rep2	GBRAP_160_4678	FLAG	TGGTATTAGTTACCCT	17
Rep2	GBRAP_160_4678	FLAG	TGTTTATTCGCTCATC	118
Rep2	GBRAP_160_4678	FLAG	TTAAGTCTTCGAATTA	16
Rep2	GBRAP_160_4678	FLAG	TTCTTAGACTGCTTAA	297
Rep2	GBRAP_160_4678	FLAG	TTGGTTTCCGTGCCTA	68
Rep2	GBRAP_160_4678	FLAG	TTGTCTTTTATAAATC	46
Rep2	GBRAP_160_4678	FLAG	TTGTTTCGTATAACTC	157
Rep2	GBRAP_160_4678	FLAG	TTTGCCTGACATAACA	101
Rep2	GBRAP_160_4678	Myc	AAGTCACTTAAGCCCC	261
Rep2	GBRAP_160_4678	Myc	AATGGTATTGGTAACT	215
Rep2	GBRAP_160_4678	Myc	ACCTATTATAGATGAC	92
Rep2	GBRAP_160_4678	Myc	ACTGTGCTTGACCTAT	199
Rep2	GBRAP_160_4678	Myc	ACTTTAACTACATTTA	117
Rep2	GBRAP_160_4678	Myc	AGCTCTAACTTGCAGT	65
Rep2	GBRAP_160_4678	Myc	ATAGGACATGTCTCCC	79
Rep2	GBRAP_160_4678	Myc	ATGTTCAGAACCTTGG	45
Rep2	GBRAP_160_4678	Myc	ATGTTTTGTCGATTTG	39
Rep2	GBRAP_160_4678	Myc	ATTGGTTGGTGGTATT	122
Rep2	GBRAP_160_4678	Myc	CAACATGGGGGCAATT	155
Rep2	GBRAP_160_4678	Myc	CACATTTATTGATTGA	72
Rep2	GBRAP_160_4678	Myc	CGGTTGTGGTGAAGTT	124
Rep2	GBRAP_160_4678	Myc	CTACGAATTAGTTGTC	188
Rep2	GBRAP_160_4678	Myc	GACATTGCAGGGTAAA	93
Rep2	GBRAP_160_4678	Myc	GCCCACCATCTATAGT	98
Rep2	GBRAP_160_4678	Myc	GGAAACATTGTGGGTT	149
Rep2	GBRAP_160_4678	Myc	TAATGGATCAATTTCT	142
Rep2	GBRAP_160_4678	Myc	TATAAGAATAGATGTT	139
Rep2	GBRAP_160_4678	Myc	TATCATGCAGGATCGA	122
Rep2	GBRAP_160_4678	Myc	TATCATTTTTTGATGA	134
Rep2	GBRAP_160_4678	Myc	TATTTGTCTTTTATTA	66
Rep2	GBRAP_160_4678	Myc	TCATTTACGCTCTGAT	62
Rep2	GBRAP_160_4678	Myc	TCCAGATCAAGGTAGA	181
Rep2	GBRAP_160_4678	Myc	TCTAATACGCGCTTCT	93
Rep2	GBRAP_160_4678	Myc	TGAATTGGGACTTCGT	111
Rep2	GBRAP_160_4678	Myc	TGGTATTAGTTACCCT	34
Rep2	GBRAP_160_4678	Myc	TGTTTATTCGCTCATC	146
Rep2	GBRAP_160_4678	Myc	TTAAGTCTTCGAATTA	36
Rep2	GBRAP_160_4678	Myc	TTCTTAGACTGCTTAA	487
Rep2	GBRAP_160_4678	Myc	TTGGTTTCCGTGCCTA	147
Rep2	GBRAP_160_4678	Myc	TTGTCTTTTATAAATC	78
Rep2	GBRAP_160_4678	Myc	TTGTTTCGTATAACTC	286
Rep2	GBRAP_160_4678	Myc	TTTGCCTGACATAACA	142
Rep2	GBRAP_160_4679	FLAG	AACTATGCTTTCCAGT	115
Rep2	GBRAP_160_4679	FLAG	AATAATAGATGTCTAT	39
Rep2	GBRAP_160_4679	FLAG	AATACCGGGTATATAA	62
Rep2	GBRAP_160_4679	FLAG	AATACTGATTTTGCGT	51
Rep2	GBRAP_160_4679	FLAG	AATTTATTCTTTCCGA	46
Rep2	GBRAP_160_4679	FLAG	ACCATTACTTCTTAAT	59
Rep2	GBRAP_160_4679	FLAG	ACTCTTGGTGGTATTT	98
Rep2	GBRAP_160_4679	FLAG	AGATATTTTATTCTAT	142
Rep2	GBRAP_160_4679	FLAG	AGCTTCATTGTAGACG	111
Rep2	GBRAP_160_4679	FLAG	ATAAGAACCCAGCCTC	63
Rep2	GBRAP_160_4679	FLAG	ATACCTACTTGTCCTG	53
Rep2	GBRAP_160_4679	FLAG	ATAGTAACCTTTTCTT	37
Rep2	GBRAP_160_4679	FLAG	ATATACTGAATGGATT	30
Rep2	GBRAP_160_4679	FLAG	ATATTCGTAATCATAC	175
Rep2	GBRAP_160_4679	FLAG	ATCGCATTTCATTTGG	48
Rep2	GBRAP_160_4679	FLAG	ATGGGTTTTTTAAATA	30
Rep2	GBRAP_160_4679	FLAG	ATTACATTTAGAAGAT	188
Rep2	GBRAP_160_4679	FLAG	ATTGGTTTAATCGCAC	164
Rep2	GBRAP_160_4679	FLAG	ATTTAGCACCTGTTTC	55
Rep2	GBRAP_160_4679	FLAG	CAAATAGAAGAATATC	84
Rep2	GBRAP_160_4679	FLAG	CATATGTGATTGTCTT	139
Rep2	GBRAP_160_4679	FLAG	CCGTAGCTAGCTTACT	63
Rep2	GBRAP_160_4679	FLAG	CGCCTTTGTGCTTAAA	21
Rep2	GBRAP_160_4679	FLAG	CGGAATTCCGTTTCCA	142
Rep2	GBRAP_160_4679	FLAG	CGGTCGTAATTAGAGC	1
Rep2	GBRAP_160_4679	FLAG	CGTACATTCCATCTTT	508
Rep2	GBRAP_160_4679	FLAG	CTACACGTTAGTAAGT	51
Rep2	GBRAP_160_4679	FLAG	CTAGATTTTCTATGTT	46
Rep2	GBRAP_160_4679	FLAG	CTCCCTCAGGACATCC	48
Rep2	GBRAP_160_4679	FLAG	CTCGAGGTGAAAAGTT	17
Rep2	GBRAP_160_4679	FLAG	CTCTCCGATGGATTCA	49
Rep2	GBRAP_160_4679	FLAG	CTTATACATGCCAAAA	10
Rep2	GBRAP_160_4679	FLAG	CTTATATCAGCTTATC	16
Rep2	GBRAP_160_4679	FLAG	GAACCGTTTTCACATT	32
Rep2	GBRAP_160_4679	FLAG	GAACTGTTAGTATTTC	120
Rep2	GBRAP_160_4679	FLAG	GACCTGAGAGATTCTG	102
Rep2	GBRAP_160_4679	FLAG	GACTTTCATATGTGAG	209
Rep2	GBRAP_160_4679	FLAG	GCCAGGTCATAGTATT	32
Rep2	GBRAP_160_4679	FLAG	GCCCTATATGTTACTC	132
Rep2	GBRAP_160_4679	FLAG	GCCTCAGCAGCAAGAT	157
Rep2	GBRAP_160_4679	FLAG	GCGAATACAATATATA	25
Rep2	GBRAP_160_4679	FLAG	GGACACCTTCCCTAAC	26
Rep2	GBRAP_160_4679	FLAG	GGTCGACTTGGCGGCA	70
Rep2	GBRAP_160_4679	FLAG	GGTTTCTTCCGTCTAG	89
Rep2	GBRAP_160_4679	FLAG	GTAATCTTCTTTCTCA	121
Rep2	GBRAP_160_4679	FLAG	GTAGTCGAGTACCCTT	172
Rep2	GBRAP_160_4679	FLAG	GTCCTCGTTCTGAGGT	123
Rep2	GBRAP_160_4679	FLAG	GTCTTAACTTTATAAG	62
Rep2	GBRAP_160_4679	FLAG	GTGGTGGTATAACTGA	108
Rep2	GBRAP_160_4679	FLAG	GTTCTTCCGTACTCGG	40
Rep2	GBRAP_160_4679	FLAG	GTTTATATCTTTTTTC	92
Rep2	GBRAP_160_4679	FLAG	GTTTATTCTTCACCTA	41
Rep2	GBRAP_160_4679	FLAG	TAATCGGTGTTGCTGT	192
Rep2	GBRAP_160_4679	FLAG	TACGATGAATTAAGCT	49
Rep2	GBRAP_160_4679	FLAG	TACTCTTGTTGGACAA	250
Rep2	GBRAP_160_4679	FLAG	TAGAGCTATATTTAGT	12
Rep2	GBRAP_160_4679	FLAG	TAGTTCCTTCAGGTAA	19
Rep2	GBRAP_160_4679	FLAG	TATGTCAGTTTAGTAC	57
Rep2	GBRAP_160_4679	FLAG	TATGTTTCAGATATTG	122
Rep2	GBRAP_160_4679	FLAG	TATGTTTCGATTCATG	49
Rep2	GBRAP_160_4679	FLAG	TCAAAGTACTCTCCTT	11
Rep2	GBRAP_160_4679	FLAG	TCCTTAATATGTGGTC	219
Rep2	GBRAP_160_4679	FLAG	TCTTGTAATTCGCCAT	49
Rep2	GBRAP_160_4679	FLAG	TGGTAGTATATCTTGT	136
Rep2	GBRAP_160_4679	FLAG	TGTGCTTTTACCCTTT	62
Rep2	GBRAP_160_4679	FLAG	TGTTAATTATGATCTT	101
Rep2	GBRAP_160_4679	FLAG	TTACTCATCGTCTTTC	361
Rep2	GBRAP_160_4679	FLAG	TTACTTTTTTATTAAA	51
Rep2	GBRAP_160_4679	FLAG	TTAGGTGGTCGCTTGT	106
Rep2	GBRAP_160_4679	FLAG	TTATGATTCGTATTTT	59
Rep2	GBRAP_160_4679	FLAG	TTCTCTGCTATGATAT	36
Rep2	GBRAP_160_4679	FLAG	TTCTTATACCTTCGTT	210
Rep2	GBRAP_160_4679	FLAG	TTGATTCCCTTTTAAG	173
Rep2	GBRAP_160_4679	FLAG	TTGGGATATTGACTCT	58
Rep2	GBRAP_160_4679	FLAG	TTGTGCATTTCCGATG	171
Rep2	GBRAP_160_4679	FLAG	TTGTTGTTTCTGGTAT	132
Rep2	GBRAP_160_4679	FLAG	TTTAACGTATAACTTG	58
Rep2	GBRAP_160_4679	FLAG	TTTCACCACTTTGGTT	42
Rep2	GBRAP_160_4679	FLAG	TTTGGATCTGGTTCTT	116
Rep2	GBRAP_160_4679	Myc	AACTATGCTTTCCAGT	200
Rep2	GBRAP_160_4679	Myc	AATAATAGATGTCTAT	78
Rep2	GBRAP_160_4679	Myc	AATACCGGGTATATAA	139
Rep2	GBRAP_160_4679	Myc	AATACTGATTTTGCGT	113
Rep2	GBRAP_160_4679	Myc	AATTTATTCTTTCCGA	88
Rep2	GBRAP_160_4679	Myc	ACCATTACTTCTTAAT	105
Rep2	GBRAP_160_4679	Myc	ACTCTTGGTGGTATTT	204
Rep2	GBRAP_160_4679	Myc	AGATATTTTATTCTAT	229
Rep2	GBRAP_160_4679	Myc	AGCTTCATTGTAGACG	183
Rep2	GBRAP_160_4679	Myc	ATAAGAACCCAGCCTC	37
Rep2	GBRAP_160_4679	Myc	ATACCTACTTGTCCTG	65
Rep2	GBRAP_160_4679	Myc	ATAGTAACCTTTTCTT	56
Rep2	GBRAP_160_4679	Myc	ATATACTGAATGGATT	40
Rep2	GBRAP_160_4679	Myc	ATATTCGTAATCATAC	196
Rep2	GBRAP_160_4679	Myc	ATCGCATTTCATTTGG	55
Rep2	GBRAP_160_4679	Myc	ATGGGTTTTTTAAATA	73
Rep2	GBRAP_160_4679	Myc	ATTACATTTAGAAGAT	397
Rep2	GBRAP_160_4679	Myc	ATTGGTTTAATCGCAC	183
Rep2	GBRAP_160_4679	Myc	ATTTAGCACCTGTTTC	114
Rep2	GBRAP_160_4679	Myc	CAAATAGAAGAATATC	113
Rep2	GBRAP_160_4679	Myc	CATATGTGATTGTCTT	147
Rep2	GBRAP_160_4679	Myc	CCGTAGCTAGCTTACT	113
Rep2	GBRAP_160_4679	Myc	CGCCTTTGTGCTTAAA	80
Rep2	GBRAP_160_4679	Myc	CGGAATTCCGTTTCCA	284
Rep2	GBRAP_160_4679	Myc	CGGTCGTAATTAGAGC	1
Rep2	GBRAP_160_4679	Myc	CGTACATTCCATCTTT	623
Rep2	GBRAP_160_4679	Myc	CTACACGTTAGTAAGT	43
Rep2	GBRAP_160_4679	Myc	CTAGATTTTCTATGTT	267
Rep2	GBRAP_160_4679	Myc	CTCCCTCAGGACATCC	53
Rep2	GBRAP_160_4679	Myc	CTCGAGGTGAAAAGTT	19
Rep2	GBRAP_160_4679	Myc	CTCTCCGATGGATTCA	67
Rep2	GBRAP_160_4679	Myc	CTTATACATGCCAAAA	19
Rep2	GBRAP_160_4679	Myc	CTTATATCAGCTTATC	11
Rep2	GBRAP_160_4679	Myc	GAACCGTTTTCACATT	74
Rep2	GBRAP_160_4679	Myc	GAACTGTTAGTATTTC	302
Rep2	GBRAP_160_4679	Myc	GACCTGAGAGATTCTG	182
Rep2	GBRAP_160_4679	Myc	GACTTTCATATGTGAG	297
Rep2	GBRAP_160_4679	Myc	GCCAGGTCATAGTATT	83
Rep2	GBRAP_160_4679	Myc	GCCCTATATGTTACTC	302
Rep2	GBRAP_160_4679	Myc	GCCTCAGCAGCAAGAT	179
Rep2	GBRAP_160_4679	Myc	GCGAATACAATATATA	64
Rep2	GBRAP_160_4679	Myc	GGACACCTTCCCTAAC	70
Rep2	GBRAP_160_4679	Myc	GGTCGACTTGGCGGCA	97
Rep2	GBRAP_160_4679	Myc	GGTTTCTTCCGTCTAG	125
Rep2	GBRAP_160_4679	Myc	GTAATCTTCTTTCTCA	160
Rep2	GBRAP_160_4679	Myc	GTAGTCGAGTACCCTT	133
Rep2	GBRAP_160_4679	Myc	GTCCTCGTTCTGAGGT	209
Rep2	GBRAP_160_4679	Myc	GTCTTAACTTTATAAG	130
Rep2	GBRAP_160_4679	Myc	GTGGTGGTATAACTGA	113
Rep2	GBRAP_160_4679	Myc	GTTCTTCCGTACTCGG	20
Rep2	GBRAP_160_4679	Myc	GTTTATATCTTTTTTC	123
Rep2	GBRAP_160_4679	Myc	GTTTATTCTTCACCTA	89
Rep2	GBRAP_160_4679	Myc	TAATCGGTGTTGCTGT	268
Rep2	GBRAP_160_4679	Myc	TACGATGAATTAAGCT	82
Rep2	GBRAP_160_4679	Myc	TACTCTTGTTGGACAA	338
Rep2	GBRAP_160_4679	Myc	TAGAGCTATATTTAGT	10
Rep2	GBRAP_160_4679	Myc	TAGTTCCTTCAGGTAA	22
Rep2	GBRAP_160_4679	Myc	TATGTCAGTTTAGTAC	151
Rep2	GBRAP_160_4679	Myc	TATGTTTCAGATATTG	153
Rep2	GBRAP_160_4679	Myc	TATGTTTCGATTCATG	98
Rep2	GBRAP_160_4679	Myc	TCAAAGTACTCTCCTT	6
Rep2	GBRAP_160_4679	Myc	TCCTTAATATGTGGTC	355
Rep2	GBRAP_160_4679	Myc	TCTTGTAATTCGCCAT	51
Rep2	GBRAP_160_4679	Myc	TGGTAGTATATCTTGT	141
Rep2	GBRAP_160_4679	Myc	TGTGCTTTTACCCTTT	99
Rep2	GBRAP_160_4679	Myc	TGTTAATTATGATCTT	191
Rep2	GBRAP_160_4679	Myc	TTACTCATCGTCTTTC	391
Rep2	GBRAP_160_4679	Myc	TTACTTTTTTATTAAA	129
Rep2	GBRAP_160_4679	Myc	TTAGGTGGTCGCTTGT	151
Rep2	GBRAP_160_4679	Myc	TTATGATTCGTATTTT	94
Rep2	GBRAP_160_4679	Myc	TTCTCTGCTATGATAT	119
Rep2	GBRAP_160_4679	Myc	TTCTTATACCTTCGTT	279
Rep2	GBRAP_160_4679	Myc	TTGATTCCCTTTTAAG	226
Rep2	GBRAP_160_4679	Myc	TTGGGATATTGACTCT	85
Rep2	GBRAP_160_4679	Myc	TTGTGCATTTCCGATG	334
Rep2	GBRAP_160_4679	Myc	TTGTTGTTTCTGGTAT	200
Rep2	GBRAP_160_4679	Myc	TTTAACGTATAACTTG	98
Rep2	GBRAP_160_4679	Myc	TTTCACCACTTTGGTT	24
Rep2	GBRAP_160_4679	Myc	TTTGGATCTGGTTCTT	178
Rep2	GBRAP_160_4680	FLAG	AAGTCAGCATTATAAG	60
Rep2	GBRAP_160_4680	FLAG	AATCAGTCTCTTCGTC	167
Rep2	GBRAP_160_4680	FLAG	AATTAAGGAGCACATT	46
Rep2	GBRAP_160_4680	FLAG	AATTTAACAAGTGGTA	48
Rep2	GBRAP_160_4680	FLAG	ACAAGATAAATTATAT	5
Rep2	GBRAP_160_4680	FLAG	ACCTTATTTTGACAAA	52
Rep2	GBRAP_160_4680	FLAG	AGCGTTGTATTGGCAT	13
Rep2	GBRAP_160_4680	FLAG	AGCTTCTCTTTGTCGG	63
Rep2	GBRAP_160_4680	FLAG	AGTTCTATTCCTAATT	55
Rep2	GBRAP_160_4680	FLAG	ATCTATCGTCATAGTC	190
Rep2	GBRAP_160_4680	FLAG	ATGTGCGTTTGTCTAT	62
Rep2	GBRAP_160_4680	FLAG	ATGTGTGTTGGTTCAC	24
Rep2	GBRAP_160_4680	FLAG	ATTTGCAGTTATACTG	101
Rep2	GBRAP_160_4680	FLAG	ATTTGTTCATTATCAG	90
Rep2	GBRAP_160_4680	FLAG	CAGAGTCCAGTGTATT	201
Rep2	GBRAP_160_4680	FLAG	CATAGTTCATCTCTCA	115
Rep2	GBRAP_160_4680	FLAG	CATTAGGTTAATGTTT	97
Rep2	GBRAP_160_4680	FLAG	CCTCCACTAGACAATA	291
Rep2	GBRAP_160_4680	FLAG	CCTTTAGTCCATATGT	213
Rep2	GBRAP_160_4680	FLAG	CGGAGTTCAGCTGGTA	54
Rep2	GBRAP_160_4680	FLAG	CTACACGGCACCTAGG	300
Rep2	GBRAP_160_4680	FLAG	CTAGTTACAATGTTTA	81
Rep2	GBRAP_160_4680	FLAG	CTATCTTTGCCTTTCT	96
Rep2	GBRAP_160_4680	FLAG	CTTTGAGCGGGCCAAC	81
Rep2	GBRAP_160_4680	FLAG	GACGAGCAATGAGTAG	49
Rep2	GBRAP_160_4680	FLAG	GCTAATTAAGTCAAGT	99
Rep2	GBRAP_160_4680	FLAG	GGATTTTATATTTTTT	43
Rep2	GBRAP_160_4680	FLAG	GTACGTGTCTTTCTCA	87
Rep2	GBRAP_160_4680	FLAG	GTCAAACCACCTTTCG	337
Rep2	GBRAP_160_4680	FLAG	GTCATCTTGAACTATT	103
Rep2	GBRAP_160_4680	FLAG	GTCTAGCTTATTGGGT	322
Rep2	GBRAP_160_4680	FLAG	GTCTGATGTTCCATTA	141
Rep2	GBRAP_160_4680	FLAG	GTCTGTTTCGGGTTCA	123
Rep2	GBRAP_160_4680	FLAG	GTGTGTCGGTTCTATT	202
Rep2	GBRAP_160_4680	FLAG	GTTTTGGGAAGTCCTA	96
Rep2	GBRAP_160_4680	FLAG	GTTTTTACGTCTTTTG	26
Rep2	GBRAP_160_4680	FLAG	TAAATCATGGTCTGCA	62
Rep2	GBRAP_160_4680	FLAG	TAACTTTTACCAGTGG	178
Rep2	GBRAP_160_4680	FLAG	TAAGTTTACGGGTACT	34
Rep2	GBRAP_160_4680	FLAG	TAATACCGCTCTTACG	102
Rep2	GBRAP_160_4680	FLAG	TAATTATAACTCAGAT	24
Rep2	GBRAP_160_4680	FLAG	TACATAATCTTTTCTT	39
Rep2	GBRAP_160_4680	FLAG	TATCAAGCAGCACTTG	213
Rep2	GBRAP_160_4680	FLAG	TATTGCTTTGGAGGCT	88
Rep2	GBRAP_160_4680	FLAG	TCAGTCATGTGCCGGG	329
Rep2	GBRAP_160_4680	FLAG	TCATATAGCATCCCTT	10
Rep2	GBRAP_160_4680	FLAG	TCGTTAGCTAATCGTA	29
Rep2	GBRAP_160_4680	FLAG	TCGTTTCCATTACTGA	168
Rep2	GBRAP_160_4680	FLAG	TGTCGATTAAAGTTCT	70
Rep2	GBRAP_160_4680	FLAG	TTCCCCCGATCATATG	142
Rep2	GBRAP_160_4680	FLAG	TTGCATCTTTAGTATT	82
Rep2	GBRAP_160_4680	FLAG	TTTCCCAAGCTACCCT	61
Rep2	GBRAP_160_4680	FLAG	TTTGCCGTGTTGGTTA	695
Rep2	GBRAP_160_4680	FLAG	TTTGCGAATGTATAGT	228
Rep2	GBRAP_160_4680	FLAG	TTTTAAGAGTTCATTG	211
Rep2	GBRAP_160_4680	FLAG	TTTTCTTATTGTTACG	66
Rep2	GBRAP_160_4680	FLAG	TTTTTGAAGTAGGCTA	183
Rep2	GBRAP_160_4680	Myc	AAGTCAGCATTATAAG	54
Rep2	GBRAP_160_4680	Myc	AATCAGTCTCTTCGTC	189
Rep2	GBRAP_160_4680	Myc	AATTAAGGAGCACATT	93
Rep2	GBRAP_160_4680	Myc	AATTTAACAAGTGGTA	73
Rep2	GBRAP_160_4680	Myc	ACAAGATAAATTATAT	32
Rep2	GBRAP_160_4680	Myc	ACCTTATTTTGACAAA	87
Rep2	GBRAP_160_4680	Myc	AGCGTTGTATTGGCAT	25
Rep2	GBRAP_160_4680	Myc	AGCTTCTCTTTGTCGG	52
Rep2	GBRAP_160_4680	Myc	AGTTCTATTCCTAATT	60
Rep2	GBRAP_160_4680	Myc	ATCTATCGTCATAGTC	208
Rep2	GBRAP_160_4680	Myc	ATGTGCGTTTGTCTAT	53
Rep2	GBRAP_160_4680	Myc	ATGTGTGTTGGTTCAC	31
Rep2	GBRAP_160_4680	Myc	ATTTGCAGTTATACTG	155
Rep2	GBRAP_160_4680	Myc	ATTTGTTCATTATCAG	121
Rep2	GBRAP_160_4680	Myc	CAGAGTCCAGTGTATT	298
Rep2	GBRAP_160_4680	Myc	CATAGTTCATCTCTCA	95
Rep2	GBRAP_160_4680	Myc	CATTAGGTTAATGTTT	122
Rep2	GBRAP_160_4680	Myc	CCTCCACTAGACAATA	370
Rep2	GBRAP_160_4680	Myc	CCTTTAGTCCATATGT	274
Rep2	GBRAP_160_4680	Myc	CGGAGTTCAGCTGGTA	69
Rep2	GBRAP_160_4680	Myc	CTACACGGCACCTAGG	449
Rep2	GBRAP_160_4680	Myc	CTAGTTACAATGTTTA	109
Rep2	GBRAP_160_4680	Myc	CTATCTTTGCCTTTCT	116
Rep2	GBRAP_160_4680	Myc	CTTTGAGCGGGCCAAC	175
Rep2	GBRAP_160_4680	Myc	GACGAGCAATGAGTAG	95
Rep2	GBRAP_160_4680	Myc	GCTAATTAAGTCAAGT	113
Rep2	GBRAP_160_4680	Myc	GGATTTTATATTTTTT	67
Rep2	GBRAP_160_4680	Myc	GTACGTGTCTTTCTCA	175
Rep2	GBRAP_160_4680	Myc	GTCAAACCACCTTTCG	449
Rep2	GBRAP_160_4680	Myc	GTCATCTTGAACTATT	138
Rep2	GBRAP_160_4680	Myc	GTCTAGCTTATTGGGT	485
Rep2	GBRAP_160_4680	Myc	GTCTGATGTTCCATTA	165
Rep2	GBRAP_160_4680	Myc	GTCTGTTTCGGGTTCA	103
Rep2	GBRAP_160_4680	Myc	GTGTGTCGGTTCTATT	245
Rep2	GBRAP_160_4680	Myc	GTTTTGGGAAGTCCTA	89
Rep2	GBRAP_160_4680	Myc	GTTTTTACGTCTTTTG	33
Rep2	GBRAP_160_4680	Myc	TAAATCATGGTCTGCA	71
Rep2	GBRAP_160_4680	Myc	TAACTTTTACCAGTGG	230
Rep2	GBRAP_160_4680	Myc	TAAGTTTACGGGTACT	64
Rep2	GBRAP_160_4680	Myc	TAATACCGCTCTTACG	188
Rep2	GBRAP_160_4680	Myc	TAATTATAACTCAGAT	13
Rep2	GBRAP_160_4680	Myc	TACATAATCTTTTCTT	57
Rep2	GBRAP_160_4680	Myc	TATCAAGCAGCACTTG	333
Rep2	GBRAP_160_4680	Myc	TATTGCTTTGGAGGCT	88
Rep2	GBRAP_160_4680	Myc	TCAGTCATGTGCCGGG	511
Rep2	GBRAP_160_4680	Myc	TCATATAGCATCCCTT	7
Rep2	GBRAP_160_4680	Myc	TCGTTAGCTAATCGTA	31
Rep2	GBRAP_160_4680	Myc	TCGTTTCCATTACTGA	302
Rep2	GBRAP_160_4680	Myc	TGTCGATTAAAGTTCT	139
Rep2	GBRAP_160_4680	Myc	TTCCCCCGATCATATG	277
Rep2	GBRAP_160_4680	Myc	TTGCATCTTTAGTATT	59
Rep2	GBRAP_160_4680	Myc	TTTCCCAAGCTACCCT	91
Rep2	GBRAP_160_4680	Myc	TTTGCCGTGTTGGTTA	827
Rep2	GBRAP_160_4680	Myc	TTTGCGAATGTATAGT	343
Rep2	GBRAP_160_4680	Myc	TTTTAAGAGTTCATTG	234
Rep2	GBRAP_160_4680	Myc	TTTTCTTATTGTTACG	92
Rep2	GBRAP_160_4680	Myc	TTTTTGAAGTAGGCTA	207
Rep2	GBRAP_160_4681	FLAG	AACCCGTTTTTCGTAT	91
Rep2	GBRAP_160_4681	FLAG	AACTTTGTACTCTAGT	123
Rep2	GBRAP_160_4681	FLAG	AAGGGTTCCCAATTGT	89
Rep2	GBRAP_160_4681	FLAG	AATCTCCGTATTTTAC	43
Rep2	GBRAP_160_4681	FLAG	AATGGCCTCTAGTGGT	59
Rep2	GBRAP_160_4681	FLAG	AATTCCAGTTAATATA	65
Rep2	GBRAP_160_4681	FLAG	ACATTCAAAACGGGTC	17
Rep2	GBRAP_160_4681	FLAG	ACGCGATGAAACACTA	17
Rep2	GBRAP_160_4681	FLAG	AGACAGGTTCAATGGG	65
Rep2	GBRAP_160_4681	FLAG	AGATCAAAATTTGTCA	7
Rep2	GBRAP_160_4681	FLAG	ATCAGTTAGCCGAGAT	114
Rep2	GBRAP_160_4681	FLAG	ATCTTGTCTACCCGCA	35
Rep2	GBRAP_160_4681	FLAG	ATGTTAAAGGTTAACT	30
Rep2	GBRAP_160_4681	FLAG	ATTTGTATACTTTTGC	5
Rep2	GBRAP_160_4681	FLAG	CACGGGTTAACCAAAA	4
Rep2	GBRAP_160_4681	FLAG	CACTCAAAAATTCACC	9
Rep2	GBRAP_160_4681	FLAG	CATGAAACTCAAGTAG	150
Rep2	GBRAP_160_4681	FLAG	CCGAGCCACTCTCAGA	49
Rep2	GBRAP_160_4681	FLAG	CGCATACTTCTCAGTC	105
Rep2	GBRAP_160_4681	FLAG	CGGCGATATTCAGTCT	87
Rep2	GBRAP_160_4681	FLAG	CTACAAGATTTCTTTG	151
Rep2	GBRAP_160_4681	FLAG	CTTTTAGCTAACAAGT	36
Rep2	GBRAP_160_4681	FLAG	GAGACCTTAAATCGAT	106
Rep2	GBRAP_160_4681	FLAG	GATATGCTTGCTTAAT	105
Rep2	GBRAP_160_4681	FLAG	GATTATATTAATAGTA	64
Rep2	GBRAP_160_4681	FLAG	GCATATTCAATAGTTA	18
Rep2	GBRAP_160_4681	FLAG	GGATGTTCAATGAATC	33
Rep2	GBRAP_160_4681	FLAG	GGGATTGGGGTATAGT	71
Rep2	GBRAP_160_4681	FLAG	GGTATTACTTGACAGT	49
Rep2	GBRAP_160_4681	FLAG	GTATGGAAAAACCTTG	28
Rep2	GBRAP_160_4681	FLAG	TAAAAGCGAGCTAGGA	24
Rep2	GBRAP_160_4681	FLAG	TAAAATTTATTGTTAT	2
Rep2	GBRAP_160_4681	FLAG	TAATAAACAATAAGTC	11
Rep2	GBRAP_160_4681	FLAG	TACTTTCACCCTTACC	23
Rep2	GBRAP_160_4681	FLAG	TATACCATTTATATAT	179
Rep2	GBRAP_160_4681	FLAG	TCGTTTGTGTCGCAGT	221
Rep2	GBRAP_160_4681	FLAG	TCTATTCTTTGCATAC	153
Rep2	GBRAP_160_4681	FLAG	TCTCAATGATTGTTTT	99
Rep2	GBRAP_160_4681	FLAG	TGTAATATTTACATGA	33
Rep2	GBRAP_160_4681	FLAG	TGTACGGGGGCGTCAT	49
Rep2	GBRAP_160_4681	FLAG	TGTTTTAATGGATTCA	99
Rep2	GBRAP_160_4681	FLAG	TTAATAATACTTCTTC	193
Rep2	GBRAP_160_4681	FLAG	TTACATGGTGCAGGGC	236
Rep2	GBRAP_160_4681	FLAG	TTCAATGTTCGATTTA	82
Rep2	GBRAP_160_4681	FLAG	TTCCTTTAAAGCTTGA	202
Rep2	GBRAP_160_4681	FLAG	TTCTTTGAGATTTTAA	16
Rep2	GBRAP_160_4681	FLAG	TTGGGGATAGTTTTTT	186
Rep2	GBRAP_160_4681	FLAG	TTGTCATATTAGTCAT	73
Rep2	GBRAP_160_4681	FLAG	TTTAAACGACTAATAT	203
Rep2	GBRAP_160_4681	FLAG	TTTAGCCTGACTTCTA	115
Rep2	GBRAP_160_4681	FLAG	TTTGATGAGCTCGTCG	425
Rep2	GBRAP_160_4681	FLAG	TTTTTCGATATCCGGG	123
Rep2	GBRAP_160_4681	Myc	AACCCGTTTTTCGTAT	443
Rep2	GBRAP_160_4681	Myc	AACTTTGTACTCTAGT	278
Rep2	GBRAP_160_4681	Myc	AAGGGTTCCCAATTGT	138
Rep2	GBRAP_160_4681	Myc	AATCTCCGTATTTTAC	324
Rep2	GBRAP_160_4681	Myc	AATGGCCTCTAGTGGT	94
Rep2	GBRAP_160_4681	Myc	AATTCCAGTTAATATA	56
Rep2	GBRAP_160_4681	Myc	ACATTCAAAACGGGTC	55
Rep2	GBRAP_160_4681	Myc	ACGCGATGAAACACTA	45
Rep2	GBRAP_160_4681	Myc	AGACAGGTTCAATGGG	68
Rep2	GBRAP_160_4681	Myc	AGATCAAAATTTGTCA	50
Rep2	GBRAP_160_4681	Myc	ATCAGTTAGCCGAGAT	185
Rep2	GBRAP_160_4681	Myc	ATCTTGTCTACCCGCA	90
Rep2	GBRAP_160_4681	Myc	ATGTTAAAGGTTAACT	37
Rep2	GBRAP_160_4681	Myc	ATTTGTATACTTTTGC	51
Rep2	GBRAP_160_4681	Myc	CACGGGTTAACCAAAA	1
Rep2	GBRAP_160_4681	Myc	CACTCAAAAATTCACC	48
Rep2	GBRAP_160_4681	Myc	CATGAAACTCAAGTAG	299
Rep2	GBRAP_160_4681	Myc	CCGAGCCACTCTCAGA	65
Rep2	GBRAP_160_4681	Myc	CGCATACTTCTCAGTC	191
Rep2	GBRAP_160_4681	Myc	CGGCGATATTCAGTCT	167
Rep2	GBRAP_160_4681	Myc	CTACAAGATTTCTTTG	378
Rep2	GBRAP_160_4681	Myc	CTTTTAGCTAACAAGT	69
Rep2	GBRAP_160_4681	Myc	GAGACCTTAAATCGAT	194
Rep2	GBRAP_160_4681	Myc	GATATGCTTGCTTAAT	121
Rep2	GBRAP_160_4681	Myc	GATTATATTAATAGTA	123
Rep2	GBRAP_160_4681	Myc	GCATATTCAATAGTTA	17
Rep2	GBRAP_160_4681	Myc	GGATGTTCAATGAATC	64
Rep2	GBRAP_160_4681	Myc	GGGATTGGGGTATAGT	78
Rep2	GBRAP_160_4681	Myc	GGTATTACTTGACAGT	89
Rep2	GBRAP_160_4681	Myc	GTATGGAAAAACCTTG	158
Rep2	GBRAP_160_4681	Myc	TAAAAGCGAGCTAGGA	49
Rep2	GBRAP_160_4681	Myc	TAAAATTTATTGTTAT	18
Rep2	GBRAP_160_4681	Myc	TAATAAACAATAAGTC	13
Rep2	GBRAP_160_4681	Myc	TACTTTCACCCTTACC	54
Rep2	GBRAP_160_4681	Myc	TATACCATTTATATAT	264
Rep2	GBRAP_160_4681	Myc	TCGTTTGTGTCGCAGT	395
Rep2	GBRAP_160_4681	Myc	TCTATTCTTTGCATAC	296
Rep2	GBRAP_160_4681	Myc	TCTCAATGATTGTTTT	225
Rep2	GBRAP_160_4681	Myc	TGTAATATTTACATGA	53
Rep2	GBRAP_160_4681	Myc	TGTACGGGGGCGTCAT	82
Rep2	GBRAP_160_4681	Myc	TGTTTTAATGGATTCA	204
Rep2	GBRAP_160_4681	Myc	TTAATAATACTTCTTC	337
Rep2	GBRAP_160_4681	Myc	TTACATGGTGCAGGGC	315
Rep2	GBRAP_160_4681	Myc	TTCAATGTTCGATTTA	136
Rep2	GBRAP_160_4681	Myc	TTCCTTTAAAGCTTGA	347
Rep2	GBRAP_160_4681	Myc	TTCTTTGAGATTTTAA	57
Rep2	GBRAP_160_4681	Myc	TTGGGGATAGTTTTTT	272
Rep2	GBRAP_160_4681	Myc	TTGTCATATTAGTCAT	207
Rep2	GBRAP_160_4681	Myc	TTTAAACGACTAATAT	264
Rep2	GBRAP_160_4681	Myc	TTTAGCCTGACTTCTA	184
Rep2	GBRAP_160_4681	Myc	TTTGATGAGCTCGTCG	579
Rep2	GBRAP_160_4681	Myc	TTTTTCGATATCCGGG	268
Rep2	GBRAP_160_4682	FLAG	AAATTTAACGAGTACT	5
Rep2	GBRAP_160_4682	FLAG	AACGACTTTTAAGCTC	21
Rep2	GBRAP_160_4682	FLAG	AGAAGAGTATTAGGGC	78
Rep2	GBRAP_160_4682	FLAG	ATAAACTCTCATTAGG	66
Rep2	GBRAP_160_4682	FLAG	ATTTTTTATGAATTGT	54
Rep2	GBRAP_160_4682	FLAG	CCCTTCTCTTCCGGTT	254
Rep2	GBRAP_160_4682	FLAG	GCGTACCTTCTTTTAA	68
Rep2	GBRAP_160_4682	FLAG	TTAGACCGAAAAGTTT	9
Rep2	GBRAP_160_4682	Myc	AAATTTAACGAGTACT	3
Rep2	GBRAP_160_4682	Myc	AACGACTTTTAAGCTC	80
Rep2	GBRAP_160_4682	Myc	AGAAGAGTATTAGGGC	49
Rep2	GBRAP_160_4682	Myc	ATAAACTCTCATTAGG	91
Rep2	GBRAP_160_4682	Myc	ATTTTTTATGAATTGT	54
Rep2	GBRAP_160_4682	Myc	CCCTTCTCTTCCGGTT	417
Rep2	GBRAP_160_4682	Myc	GCGTACCTTCTTTTAA	73
Rep2	GBRAP_160_4682	Myc	TTAGACCGAAAAGTTT	19
Rep2	GBRAP_160_4683	FLAG	AAAACATTATTTCTGT	4
Rep2	GBRAP_160_4683	FLAG	AATGCAACGGGTGAGT	620
Rep2	GBRAP_160_4683	FLAG	AATTGACTTCATGGCG	59
Rep2	GBRAP_160_4683	FLAG	ACGGCTTATAACGTCT	158
Rep2	GBRAP_160_4683	FLAG	AGCTTCGTTTTTAAGA	60
Rep2	GBRAP_160_4683	FLAG	ATATTTCAATACTATA	56
Rep2	GBRAP_160_4683	FLAG	CCATTGGCATTTGGTT	375
Rep2	GBRAP_160_4683	FLAG	CCTGGATGTGTTACGT	451
Rep2	GBRAP_160_4683	FLAG	CTGTTTTGGTAATTGC	60
Rep2	GBRAP_160_4683	FLAG	GACACTCGGCGAATAC	166
Rep2	GBRAP_160_4683	FLAG	GGATTCATTTGTCTCT	25
Rep2	GBRAP_160_4683	FLAG	GTATCCTCATCCCATA	158
Rep2	GBRAP_160_4683	FLAG	TATTGTGATGGTGTTG	180
Rep2	GBRAP_160_4683	FLAG	TCTAACCATGTATGTT	38
Rep2	GBRAP_160_4683	FLAG	TCTAGCATTTCGAGTT	93
Rep2	GBRAP_160_4683	FLAG	TTGTGAATTTTTATGT	64
Rep2	GBRAP_160_4683	FLAG	TTGTTTTACTTCTTGG	246
Rep2	GBRAP_160_4683	Myc	AAAACATTATTTCTGT	4
Rep2	GBRAP_160_4683	Myc	AATGCAACGGGTGAGT	633
Rep2	GBRAP_160_4683	Myc	AATTGACTTCATGGCG	53
Rep2	GBRAP_160_4683	Myc	ACGGCTTATAACGTCT	199
Rep2	GBRAP_160_4683	Myc	AGCTTCGTTTTTAAGA	108
Rep2	GBRAP_160_4683	Myc	ATATTTCAATACTATA	37
Rep2	GBRAP_160_4683	Myc	CCATTGGCATTTGGTT	335
Rep2	GBRAP_160_4683	Myc	CCTGGATGTGTTACGT	478
Rep2	GBRAP_160_4683	Myc	CTGTTTTGGTAATTGC	53
Rep2	GBRAP_160_4683	Myc	GACACTCGGCGAATAC	123
Rep2	GBRAP_160_4683	Myc	GGATTCATTTGTCTCT	81
Rep2	GBRAP_160_4683	Myc	GTATCCTCATCCCATA	119
Rep2	GBRAP_160_4683	Myc	TATTGTGATGGTGTTG	172
Rep2	GBRAP_160_4683	Myc	TCTAACCATGTATGTT	41
Rep2	GBRAP_160_4683	Myc	TCTAGCATTTCGAGTT	102
Rep2	GBRAP_160_4683	Myc	TTGTGAATTTTTATGT	63
Rep2	GBRAP_160_4683	Myc	TTGTTTTACTTCTTGG	290
Rep2	GBRAP_160_4684	FLAG	AACATCGTTGCACTTT	88
Rep2	GBRAP_160_4684	FLAG	AACCCCTTATTTTATT	65
Rep2	GBRAP_160_4684	FLAG	AAGCTATGCAGTGAAT	114
Rep2	GBRAP_160_4684	FLAG	AATGATTTTTTATCAC	47
Rep2	GBRAP_160_4684	FLAG	ACAAAGAATCAATATA	88
Rep2	GBRAP_160_4684	FLAG	ACATGAGAATTATCAT	86
Rep2	GBRAP_160_4684	FLAG	ACTTTTAATATTACAC	166
Rep2	GBRAP_160_4684	FLAG	AGTAGTTTTAGTATCT	80
Rep2	GBRAP_160_4684	FLAG	AGTCTGTAGCGTTTGC	109
Rep2	GBRAP_160_4684	FLAG	AGTGTATCTAATTGCA	120
Rep2	GBRAP_160_4684	FLAG	AGTTTTCGAGTAATCT	57
Rep2	GBRAP_160_4684	FLAG	AGTTTTCGCTAGGTCT	126
Rep2	GBRAP_160_4684	FLAG	ATAGCTTGTTCCGGTG	78
Rep2	GBRAP_160_4684	FLAG	ATCACTACAGACTTCA	383
Rep2	GBRAP_160_4684	FLAG	ATCATTAGGCTACTTC	42
Rep2	GBRAP_160_4684	FLAG	ATCTAATTACTTTTTT	189
Rep2	GBRAP_160_4684	FLAG	ATGAGTTCACCCGATC	55
Rep2	GBRAP_160_4684	FLAG	ATTCATATTTCCCTGG	92
Rep2	GBRAP_160_4684	FLAG	ATTGTCATTCGAGTTT	144
Rep2	GBRAP_160_4684	FLAG	CAGTTTGGGTGATGTC	62
Rep2	GBRAP_160_4684	FLAG	CATAACAAGTCTTTTT	84
Rep2	GBRAP_160_4684	FLAG	CATGCACTTCGAGTAG	36
Rep2	GBRAP_160_4684	FLAG	CATTGAGTACTGACTA	45
Rep2	GBRAP_160_4684	FLAG	CCAGTACGTTGGTATA	154
Rep2	GBRAP_160_4684	FLAG	CGATGATTGTTAGTTC	16
Rep2	GBRAP_160_4684	FLAG	CGTTTCGTCTTTATTA	22
Rep2	GBRAP_160_4684	FLAG	CTACACCAAGTGAGTA	38
Rep2	GBRAP_160_4684	FLAG	CTCGCTGGCACGTGGG	212
Rep2	GBRAP_160_4684	FLAG	CTGCTTCGTGTGTTAA	15
Rep2	GBRAP_160_4684	FLAG	CTTACATTGACCATGC	183
Rep2	GBRAP_160_4684	FLAG	CTTATCGTACGCATGG	105
Rep2	GBRAP_160_4684	FLAG	CTTATTATTAACCAAC	85
Rep2	GBRAP_160_4684	FLAG	CTTGCGGAGTTACTAC	95
Rep2	GBRAP_160_4684	FLAG	CTTTATTGTTCTTGTC	80
Rep2	GBRAP_160_4684	FLAG	GACTGACTCTTAGTCA	160
Rep2	GBRAP_160_4684	FLAG	GCCTCTTGATTAGTTT	33
Rep2	GBRAP_160_4684	FLAG	GGATTAAGTCTTCTAG	150
Rep2	GBRAP_160_4684	FLAG	GGATTATAAACCTATC	31
Rep2	GBRAP_160_4684	FLAG	GGCGTAGACTTAGGCA	166
Rep2	GBRAP_160_4684	FLAG	GGTTGTTCCTTCGGTA	172
Rep2	GBRAP_160_4684	FLAG	GTAATTCGTTAAATAG	49
Rep2	GBRAP_160_4684	FLAG	GTATTTATCTATTATG	54
Rep2	GBRAP_160_4684	FLAG	GTGTATTGTTTAAAAT	8
Rep2	GBRAP_160_4684	FLAG	TACACCTCCTCGTAAG	13
Rep2	GBRAP_160_4684	FLAG	TACATGTCACCAAATT	202
Rep2	GBRAP_160_4684	FLAG	TAGACTGTGATTTCAG	159
Rep2	GBRAP_160_4684	FLAG	TATCACTATGGTTCTG	30
Rep2	GBRAP_160_4684	FLAG	TATGTTTTTGCTGCCT	28
Rep2	GBRAP_160_4684	FLAG	TCAAATAGTCTGAATT	182
Rep2	GBRAP_160_4684	FLAG	TCATTTACTTTGTCTT	61
Rep2	GBRAP_160_4684	FLAG	TCATTTCTGTTGTACA	89
Rep2	GBRAP_160_4684	FLAG	TCGCGCTTAATGGGGG	8
Rep2	GBRAP_160_4684	FLAG	TCTAATTATGAATTCC	108
Rep2	GBRAP_160_4684	FLAG	TCTCAGTCTTACCGCT	21
Rep2	GBRAP_160_4684	FLAG	TCTTCAATTTTTTTTT	34
Rep2	GBRAP_160_4684	FLAG	TCTTGCTATGTCACTT	4
Rep2	GBRAP_160_4684	FLAG	TGTACTTTTTTTCTTT	16
Rep2	GBRAP_160_4684	FLAG	TTAATAAATTTATTTT	10
Rep2	GBRAP_160_4684	FLAG	TTATGCCTAGATTCTT	33
Rep2	GBRAP_160_4684	FLAG	TTATTAACTCCTTTAG	165
Rep2	GBRAP_160_4684	FLAG	TTCATGTTGATAGCGC	59
Rep2	GBRAP_160_4684	FLAG	TTCTCAAGTATGGTTT	22
Rep2	GBRAP_160_4684	FLAG	TTGCCACAATTTGTAG	41
Rep2	GBRAP_160_4684	FLAG	TTGTCCTCAAAAAGTA	1
Rep2	GBRAP_160_4684	FLAG	TTGTCGCAGTGTACTT	34
Rep2	GBRAP_160_4684	FLAG	TTTAGTTGTCTAACTA	209
Rep2	GBRAP_160_4684	FLAG	TTTCTTATCCACCATA	301
Rep2	GBRAP_160_4684	Myc	AACATCGTTGCACTTT	167
Rep2	GBRAP_160_4684	Myc	AACCCCTTATTTTATT	225
Rep2	GBRAP_160_4684	Myc	AAGCTATGCAGTGAAT	211
Rep2	GBRAP_160_4684	Myc	AATGATTTTTTATCAC	241
Rep2	GBRAP_160_4684	Myc	ACAAAGAATCAATATA	199
Rep2	GBRAP_160_4684	Myc	ACATGAGAATTATCAT	198
Rep2	GBRAP_160_4684	Myc	ACGAGTTGTTGTGATT	3
Rep2	GBRAP_160_4684	Myc	ACTTTTAATATTACAC	295
Rep2	GBRAP_160_4684	Myc	AGTAGTTTTAGTATCT	176
Rep2	GBRAP_160_4684	Myc	AGTCTGTAGCGTTTGC	180
Rep2	GBRAP_160_4684	Myc	AGTGTATCTAATTGCA	235
Rep2	GBRAP_160_4684	Myc	AGTTTTCGAGTAATCT	163
Rep2	GBRAP_160_4684	Myc	AGTTTTCGCTAGGTCT	246
Rep2	GBRAP_160_4684	Myc	ATAGCTTGTTCCGGTG	101
Rep2	GBRAP_160_4684	Myc	ATCACTACAGACTTCA	667
Rep2	GBRAP_160_4684	Myc	ATCATTAGGCTACTTC	56
Rep2	GBRAP_160_4684	Myc	ATCTAATTACTTTTTT	322
Rep2	GBRAP_160_4684	Myc	ATGAGTTCACCCGATC	56
Rep2	GBRAP_160_4684	Myc	ATTCATATTTCCCTGG	192
Rep2	GBRAP_160_4684	Myc	ATTGTCATTCGAGTTT	260
Rep2	GBRAP_160_4684	Myc	CAGTTTGGGTGATGTC	80
Rep2	GBRAP_160_4684	Myc	CATAACAAGTCTTTTT	201
Rep2	GBRAP_160_4684	Myc	CATGCACTTCGAGTAG	56
Rep2	GBRAP_160_4684	Myc	CATTGAGTACTGACTA	85
Rep2	GBRAP_160_4684	Myc	CCAGTACGTTGGTATA	262
Rep2	GBRAP_160_4684	Myc	CGATGATTGTTAGTTC	38
Rep2	GBRAP_160_4684	Myc	CGGATATACTTAATCA	3
Rep2	GBRAP_160_4684	Myc	CGTTTCGTCTTTATTA	44
Rep2	GBRAP_160_4684	Myc	CTACACCAAGTGAGTA	79
Rep2	GBRAP_160_4684	Myc	CTCGCTGGCACGTGGG	375
Rep2	GBRAP_160_4684	Myc	CTGCTTCGTGTGTTAA	21
Rep2	GBRAP_160_4684	Myc	CTTACATTGACCATGC	342
Rep2	GBRAP_160_4684	Myc	CTTATCGTACGCATGG	167
Rep2	GBRAP_160_4684	Myc	CTTATTATTAACCAAC	114
Rep2	GBRAP_160_4684	Myc	CTTGCGGAGTTACTAC	160
Rep2	GBRAP_160_4684	Myc	CTTTATTGTTCTTGTC	181
Rep2	GBRAP_160_4684	Myc	GACTGACTCTTAGTCA	219
Rep2	GBRAP_160_4684	Myc	GCCTCTTGATTAGTTT	53
Rep2	GBRAP_160_4684	Myc	GGATTAAGTCTTCTAG	220
Rep2	GBRAP_160_4684	Myc	GGATTATAAACCTATC	72
Rep2	GBRAP_160_4684	Myc	GGCGTAGACTTAGGCA	284
Rep2	GBRAP_160_4684	Myc	GGTTGTTCCTTCGGTA	267
Rep2	GBRAP_160_4684	Myc	GTAATTCGTTAAATAG	54
Rep2	GBRAP_160_4684	Myc	GTATTTATCTATTATG	92
Rep2	GBRAP_160_4684	Myc	GTGTATTGTTTAAAAT	31
Rep2	GBRAP_160_4684	Myc	TACACCTCCTCGTAAG	16
Rep2	GBRAP_160_4684	Myc	TACATGTCACCAAATT	248
Rep2	GBRAP_160_4684	Myc	TAGACTGTGATTTCAG	221
Rep2	GBRAP_160_4684	Myc	TATCACTATGGTTCTG	52
Rep2	GBRAP_160_4684	Myc	TATGTTTTTGCTGCCT	50
Rep2	GBRAP_160_4684	Myc	TCAAATAGTCTGAATT	312
Rep2	GBRAP_160_4684	Myc	TCATTTACTTTGTCTT	81
Rep2	GBRAP_160_4684	Myc	TCATTTCTGTTGTACA	99
Rep2	GBRAP_160_4684	Myc	TCGCGCTTAATGGGGG	3
Rep2	GBRAP_160_4684	Myc	TCTAATTATGAATTCC	202
Rep2	GBRAP_160_4684	Myc	TCTCAGTCTTACCGCT	76
Rep2	GBRAP_160_4684	Myc	TCTTCAATTTTTTTTT	94
Rep2	GBRAP_160_4684	Myc	TCTTGCTATGTCACTT	2
Rep2	GBRAP_160_4684	Myc	TGTACTTTTTTTCTTT	68
Rep2	GBRAP_160_4684	Myc	TTAATAAATTTATTTT	34
Rep2	GBRAP_160_4684	Myc	TTATGCCTAGATTCTT	102
Rep2	GBRAP_160_4684	Myc	TTATTAACTCCTTTAG	278
Rep2	GBRAP_160_4684	Myc	TTCATGTTGATAGCGC	80
Rep2	GBRAP_160_4684	Myc	TTCTCAAGTATGGTTT	17
Rep2	GBRAP_160_4684	Myc	TTGCCACAATTTGTAG	66
Rep2	GBRAP_160_4684	Myc	TTGTCCTCAAAAAGTA	7
Rep2	GBRAP_160_4684	Myc	TTGTCGCAGTGTACTT	60
Rep2	GBRAP_160_4684	Myc	TTTAGTTGTCTAACTA	386
Rep2	GBRAP_160_4684	Myc	TTTCTTATCCACCATA	421
Rep2	GBRAP_160_4685	FLAG	ACAATTAATAGTTTCC	204
Rep2	GBRAP_160_4685	FLAG	ACAATTTTCGTAAGGG	36
Rep2	GBRAP_160_4685	FLAG	AGTCTCTCAGTTTTGT	193
Rep2	GBRAP_160_4685	FLAG	ATAAAGTTAATCAGGA	25
Rep2	GBRAP_160_4685	FLAG	ATAGCGTGTTAATTAC	172
Rep2	GBRAP_160_4685	FLAG	ATCATGTTACATAATT	32
Rep2	GBRAP_160_4685	FLAG	ATCTGCTTCTTTGAGG	49
Rep2	GBRAP_160_4685	FLAG	ATGTACAGTGTTAGGT	364
Rep2	GBRAP_160_4685	FLAG	ATGTATACATATTCCC	168
Rep2	GBRAP_160_4685	FLAG	ATGTTAAATCTTATGA	30
Rep2	GBRAP_160_4685	FLAG	ATGTTTGCCCTCGACC	51
Rep2	GBRAP_160_4685	FLAG	ATTAACGATCGTGCTT	201
Rep2	GBRAP_160_4685	FLAG	ATTAAGTTTTTCCTAT	72
Rep2	GBRAP_160_4685	FLAG	ATTACTGTCCCGCTTA	78
Rep2	GBRAP_160_4685	FLAG	ATTTTGGGATGTTCCC	28
Rep2	GBRAP_160_4685	FLAG	CAACAGTATTTAAGCT	204
Rep2	GBRAP_160_4685	FLAG	CAATCTCTCCCGGTTC	147
Rep2	GBRAP_160_4685	FLAG	CAATTTTTTTTAATTC	10
Rep2	GBRAP_160_4685	FLAG	CACTATTTTCGCTACA	137
Rep2	GBRAP_160_4685	FLAG	CATCAGGGGCAACTGT	28
Rep2	GBRAP_160_4685	FLAG	CCTCGACAGCAGTAGT	54
Rep2	GBRAP_160_4685	FLAG	CGTTACTAAGTGTATG	139
Rep2	GBRAP_160_4685	FLAG	CTCTCTTATTATTCTC	146
Rep2	GBRAP_160_4685	FLAG	CTCTGCTTAGATTCGG	19
Rep2	GBRAP_160_4685	FLAG	GAAAGATTGTGTCGTC	27
Rep2	GBRAP_160_4685	FLAG	GATGAGTAGGTCACCG	64
Rep2	GBRAP_160_4685	FLAG	GATGATGTAGTACGTG	114
Rep2	GBRAP_160_4685	FLAG	GATGTACCACTCATAA	115
Rep2	GBRAP_160_4685	FLAG	GCAAAAGTCTCTTACA	13
Rep2	GBRAP_160_4685	FLAG	GCAGTTAGGAGCATAC	87
Rep2	GBRAP_160_4685	FLAG	GCCTTCTGGTCTAACA	161
Rep2	GBRAP_160_4685	FLAG	GCGAATAGTACTGAAT	121
Rep2	GBRAP_160_4685	FLAG	GCTAGGGTTTCAACCA	113
Rep2	GBRAP_160_4685	FLAG	GCTCCCTGACATGTTA	34
Rep2	GBRAP_160_4685	FLAG	GGACTCGTCTTTTTGT	51
Rep2	GBRAP_160_4685	FLAG	GGATGTCTATAATCTT	52
Rep2	GBRAP_160_4685	FLAG	GGCAAACATTTTCGAT	74
Rep2	GBRAP_160_4685	FLAG	GGCGCAATACCGGCTG	15
Rep2	GBRAP_160_4685	FLAG	GGGTATCTTCTCTACA	50
Rep2	GBRAP_160_4685	FLAG	GTAATGGTATTAACTC	136
Rep2	GBRAP_160_4685	FLAG	GTATAGCATTTACGTG	56
Rep2	GBRAP_160_4685	FLAG	GTCTCATGGTATTTGA	116
Rep2	GBRAP_160_4685	FLAG	GTGCGTTAGGCGGTTA	333
Rep2	GBRAP_160_4685	FLAG	GTGTTAGTATACTTGG	91
Rep2	GBRAP_160_4685	FLAG	TAAATAATCATCCAGT	42
Rep2	GBRAP_160_4685	FLAG	TAATGATTAGTATGCT	48
Rep2	GBRAP_160_4685	FLAG	TACTGGTGATCGTTTA	155
Rep2	GBRAP_160_4685	FLAG	TATCTCTTGCCTGCAA	118
Rep2	GBRAP_160_4685	FLAG	TATGAAGAGTCTCCTA	28
Rep2	GBRAP_160_4685	FLAG	TCAGTTTTTAGGTCCC	26
Rep2	GBRAP_160_4685	FLAG	TCCCAATGTTCTAATT	23
Rep2	GBRAP_160_4685	FLAG	TCTCAATATCTGGATT	80
Rep2	GBRAP_160_4685	FLAG	TCTTTGCAGTACCAAA	191
Rep2	GBRAP_160_4685	FLAG	TGAACGATGCTGGGTT	191
Rep2	GBRAP_160_4685	FLAG	TGAGCAATCACCTGAT	33
Rep2	GBRAP_160_4685	FLAG	TGAGTCAGTTTGTTTA	125
Rep2	GBRAP_160_4685	FLAG	TGTCCTTTTTTGTTAT	45
Rep2	GBRAP_160_4685	FLAG	TGTGCGCCTGATTTAT	67
Rep2	GBRAP_160_4685	FLAG	TGTTTGGTTAAAATCT	30
Rep2	GBRAP_160_4685	FLAG	TTAAATAGTTTCTGGC	33
Rep2	GBRAP_160_4685	FLAG	TTAAATTCTAATCGCC	61
Rep2	GBRAP_160_4685	FLAG	TTATTACCAGTTTGCC	5
Rep2	GBRAP_160_4685	FLAG	TTATTGTATTCTTAAT	71
Rep2	GBRAP_160_4685	FLAG	TTCGTCCATGTTTTTT	18
Rep2	GBRAP_160_4685	FLAG	TTCTAGAGAAAAAGTA	2
Rep2	GBRAP_160_4685	FLAG	TTGCATTACTATCTGT	108
Rep2	GBRAP_160_4685	FLAG	TTGTGTTTGTTATGTC	43
Rep2	GBRAP_160_4685	FLAG	TTGTTGGTAAAGCTTG	179
Rep2	GBRAP_160_4685	FLAG	TTTACGTCCTACGGTT	159
Rep2	GBRAP_160_4685	FLAG	TTTCAGAAGGGTATGC	114
Rep2	GBRAP_160_4685	Myc	ACAATTAATAGTTTCC	422
Rep2	GBRAP_160_4685	Myc	ACAATTTTCGTAAGGG	36
Rep2	GBRAP_160_4685	Myc	AGTCTCTCAGTTTTGT	396
Rep2	GBRAP_160_4685	Myc	ATAAAGTTAATCAGGA	38
Rep2	GBRAP_160_4685	Myc	ATAGCGTGTTAATTAC	316
Rep2	GBRAP_160_4685	Myc	ATCATGTTACATAATT	49
Rep2	GBRAP_160_4685	Myc	ATCTGCTTCTTTGAGG	116
Rep2	GBRAP_160_4685	Myc	ATGTACAGTGTTAGGT	745
Rep2	GBRAP_160_4685	Myc	ATGTATACATATTCCC	297
Rep2	GBRAP_160_4685	Myc	ATGTTAAATCTTATGA	100
Rep2	GBRAP_160_4685	Myc	ATGTTTGCCCTCGACC	159
Rep2	GBRAP_160_4685	Myc	ATTAACGATCGTGCTT	315
Rep2	GBRAP_160_4685	Myc	ATTAAGTTTTTCCTAT	350
Rep2	GBRAP_160_4685	Myc	ATTACTGTCCCGCTTA	102
Rep2	GBRAP_160_4685	Myc	ATTTTGGGATGTTCCC	56
Rep2	GBRAP_160_4685	Myc	CAACAGTATTTAAGCT	478
Rep2	GBRAP_160_4685	Myc	CAATCTCTCCCGGTTC	204
Rep2	GBRAP_160_4685	Myc	CAATTTTTTTTAATTC	42
Rep2	GBRAP_160_4685	Myc	CACTATTTTCGCTACA	410
Rep2	GBRAP_160_4685	Myc	CATCAGGGGCAACTGT	71
Rep2	GBRAP_160_4685	Myc	CCTCGACAGCAGTAGT	54
Rep2	GBRAP_160_4685	Myc	CGTTACTAAGTGTATG	272
Rep2	GBRAP_160_4685	Myc	CTATTTTGCTATGTAG	1
Rep2	GBRAP_160_4685	Myc	CTCTCTTATTATTCTC	128
Rep2	GBRAP_160_4685	Myc	CTCTGCTTAGATTCGG	36
Rep2	GBRAP_160_4685	Myc	GAAAGATTGTGTCGTC	59
Rep2	GBRAP_160_4685	Myc	GATGAGTAGGTCACCG	24
Rep2	GBRAP_160_4685	Myc	GATGATGTAGTACGTG	258
Rep2	GBRAP_160_4685	Myc	GATGTACCACTCATAA	211
Rep2	GBRAP_160_4685	Myc	GCAAAAGTCTCTTACA	29
Rep2	GBRAP_160_4685	Myc	GCAGTTAGGAGCATAC	234
Rep2	GBRAP_160_4685	Myc	GCCTTCTGGTCTAACA	296
Rep2	GBRAP_160_4685	Myc	GCGAATAGTACTGAAT	239
Rep2	GBRAP_160_4685	Myc	GCTAGGGTTTCAACCA	255
Rep2	GBRAP_160_4685	Myc	GCTCCCTGACATGTTA	76
Rep2	GBRAP_160_4685	Myc	GGACTCGTCTTTTTGT	70
Rep2	GBRAP_160_4685	Myc	GGATGTCTATAATCTT	78
Rep2	GBRAP_160_4685	Myc	GGCAAACATTTTCGAT	202
Rep2	GBRAP_160_4685	Myc	GGCGCAATACCGGCTG	31
Rep2	GBRAP_160_4685	Myc	GGGTATCTTCTCTACA	48
Rep2	GBRAP_160_4685	Myc	GTAATGGTATTAACTC	297
Rep2	GBRAP_160_4685	Myc	GTATAGCATTTACGTG	142
Rep2	GBRAP_160_4685	Myc	GTCTCATGGTATTTGA	186
Rep2	GBRAP_160_4685	Myc	GTGCGTTAGGCGGTTA	470
Rep2	GBRAP_160_4685	Myc	GTGTTAGTATACTTGG	143
Rep2	GBRAP_160_4685	Myc	TAAATAATCATCCAGT	105
Rep2	GBRAP_160_4685	Myc	TAATGATTAGTATGCT	114
Rep2	GBRAP_160_4685	Myc	TACTGGTGATCGTTTA	244
Rep2	GBRAP_160_4685	Myc	TATCTCTTGCCTGCAA	176
Rep2	GBRAP_160_4685	Myc	TATGAAGAGTCTCCTA	50
Rep2	GBRAP_160_4685	Myc	TCAGTTTTTAGGTCCC	197
Rep2	GBRAP_160_4685	Myc	TCCCAATGTTCTAATT	53
Rep2	GBRAP_160_4685	Myc	TCTCAATATCTGGATT	164
Rep2	GBRAP_160_4685	Myc	TCTTTGCAGTACCAAA	361
Rep2	GBRAP_160_4685	Myc	TGAACGATGCTGGGTT	320
Rep2	GBRAP_160_4685	Myc	TGAGCAATCACCTGAT	83
Rep2	GBRAP_160_4685	Myc	TGAGTCAGTTTGTTTA	377
Rep2	GBRAP_160_4685	Myc	TGTCCTTTTTTGTTAT	159
Rep2	GBRAP_160_4685	Myc	TGTGCGCCTGATTTAT	124
Rep2	GBRAP_160_4685	Myc	TGTTTGGTTAAAATCT	47
Rep2	GBRAP_160_4685	Myc	TTAAATAGTTTCTGGC	69
Rep2	GBRAP_160_4685	Myc	TTAAATTCTAATCGCC	125
Rep2	GBRAP_160_4685	Myc	TTATTACCAGTTTGCC	4
Rep2	GBRAP_160_4685	Myc	TTATTGTATTCTTAAT	156
Rep2	GBRAP_160_4685	Myc	TTCGTCCATGTTTTTT	44
Rep2	GBRAP_160_4685	Myc	TTCTAGAGAAAAAGTA	3
Rep2	GBRAP_160_4685	Myc	TTGCATTACTATCTGT	201
Rep2	GBRAP_160_4685	Myc	TTGTGTTTGTTATGTC	88
Rep2	GBRAP_160_4685	Myc	TTGTTGGTAAAGCTTG	338
Rep2	GBRAP_160_4685	Myc	TTTACGTCCTACGGTT	230
Rep2	GBRAP_160_4685	Myc	TTTCAGAAGGGTATGC	209
Rep2	GBRAP_160_4686	FLAG	AATTGTACACTTCGCA	79
Rep2	GBRAP_160_4686	FLAG	ATCTATTTCTCTTTTA	46
Rep2	GBRAP_160_4686	FLAG	ATTGCACCCATCATGT	111
Rep2	GBRAP_160_4686	FLAG	ATTTGCGGGTCTAGAT	84
Rep2	GBRAP_160_4686	FLAG	CACTATCAGGGGGAAT	89
Rep2	GBRAP_160_4686	FLAG	CATCTAAAAATCTAGT	3
Rep2	GBRAP_160_4686	FLAG	CTTTTTATCAACGCAG	101
Rep2	GBRAP_160_4686	FLAG	GCTTAACTACTGACTC	73
Rep2	GBRAP_160_4686	FLAG	GTGTCCACATGTTTAA	245
Rep2	GBRAP_160_4686	FLAG	TAATCTTACTAAAATT	10
Rep2	GBRAP_160_4686	FLAG	TCGGTGTACCGGCGTA	387
Rep2	GBRAP_160_4686	FLAG	TTCTCTCACGTGCGCG	81
Rep2	GBRAP_160_4686	FLAG	TTTACGAAGTGGTTAC	112
Rep2	GBRAP_160_4686	Myc	AATTGTACACTTCGCA	111
Rep2	GBRAP_160_4686	Myc	ATCTATTTCTCTTTTA	51
Rep2	GBRAP_160_4686	Myc	ATTGCACCCATCATGT	161
Rep2	GBRAP_160_4686	Myc	ATTTGCGGGTCTAGAT	184
Rep2	GBRAP_160_4686	Myc	CACTATCAGGGGGAAT	129
Rep2	GBRAP_160_4686	Myc	CATCTAAAAATCTAGT	2
Rep2	GBRAP_160_4686	Myc	CTTTTTATCAACGCAG	168
Rep2	GBRAP_160_4686	Myc	GACAAAATATAATAGA	3
Rep2	GBRAP_160_4686	Myc	GCTTAACTACTGACTC	124
Rep2	GBRAP_160_4686	Myc	GTGTCCACATGTTTAA	321
Rep2	GBRAP_160_4686	Myc	TAATCTTACTAAAATT	13
Rep2	GBRAP_160_4686	Myc	TCGGTGTACCGGCGTA	454
Rep2	GBRAP_160_4686	Myc	TTCTCTCACGTGCGCG	67
Rep2	GBRAP_160_4686	Myc	TTTACGAAGTGGTTAC	189
Rep2	GBRAP_160_4687	FLAG	ACGTATAAATGCTTGG	152
Rep2	GBRAP_160_4687	FLAG	AGAATTCCCCTTAAAT	24
Rep2	GBRAP_160_4687	FLAG	ATACCCCATCCAGTTA	97
Rep2	GBRAP_160_4687	FLAG	ATCTCAGAGTTAGCAA	444
Rep2	GBRAP_160_4687	FLAG	ATTTATGCTTAAAAGC	6
Rep2	GBRAP_160_4687	FLAG	CAGAATCGATGATGTG	141
Rep2	GBRAP_160_4687	FLAG	CCTAACCTATTATACT	149
Rep2	GBRAP_160_4687	FLAG	CCTATATGATGTTATA	304
Rep2	GBRAP_160_4687	FLAG	CCTCTCTGAGGGTTAG	308
Rep2	GBRAP_160_4687	FLAG	CTTTAGGTCTACTCGA	135
Rep2	GBRAP_160_4687	FLAG	GCATATATGCGAAGAG	55
Rep2	GBRAP_160_4687	FLAG	GGCGTGATAGGTTATA	164
Rep2	GBRAP_160_4687	FLAG	TACCATTTTTCCTCCT	130
Rep2	GBRAP_160_4687	FLAG	TATGGCTTGGATTCGA	348
Rep2	GBRAP_160_4687	FLAG	TATTTCCAACCCTCGC	93
Rep2	GBRAP_160_4687	FLAG	TCTACTCATCCGCCTC	219
Rep2	GBRAP_160_4687	FLAG	TCTCCCTCGCCCGTTT	85
Rep2	GBRAP_160_4687	FLAG	TGCCTTCAACGGTATA	157
Rep2	GBRAP_160_4687	FLAG	TGGACTATATATCCTC	2
Rep2	GBRAP_160_4687	FLAG	TGGTGGAGCTACCTGG	496
Rep2	GBRAP_160_4687	FLAG	TGTCAGTAAAGGTTAG	236
Rep2	GBRAP_160_4687	FLAG	TTATCATAGTACTTTC	132
Rep2	GBRAP_160_4687	FLAG	TTGGACTACAGATCCG	283
Rep2	GBRAP_160_4687	FLAG	TTTAGGGTATGGTTCT	37
Rep2	GBRAP_160_4687	FLAG	TTTAGTTTATTCTTGC	57
Rep2	GBRAP_160_4687	FLAG	TTTTAACTAGTCATTT	338
Rep2	GBRAP_160_4687	Myc	ACGTATAAATGCTTGG	215
Rep2	GBRAP_160_4687	Myc	AGAATTCCCCTTAAAT	37
Rep2	GBRAP_160_4687	Myc	ATACCCCATCCAGTTA	154
Rep2	GBRAP_160_4687	Myc	ATCTCAGAGTTAGCAA	446
Rep2	GBRAP_160_4687	Myc	ATTTATGCTTAAAAGC	16
Rep2	GBRAP_160_4687	Myc	CAGAATCGATGATGTG	146
Rep2	GBRAP_160_4687	Myc	CCTAACCTATTATACT	92
Rep2	GBRAP_160_4687	Myc	CCTATATGATGTTATA	249
Rep2	GBRAP_160_4687	Myc	CCTCTCTGAGGGTTAG	272
Rep2	GBRAP_160_4687	Myc	CTTTAGGTCTACTCGA	95
Rep2	GBRAP_160_4687	Myc	GCATATATGCGAAGAG	61
Rep2	GBRAP_160_4687	Myc	GGCGTGATAGGTTATA	59
Rep2	GBRAP_160_4687	Myc	TACCATTTTTCCTCCT	405
Rep2	GBRAP_160_4687	Myc	TATGGCTTGGATTCGA	358
Rep2	GBRAP_160_4687	Myc	TATTTCCAACCCTCGC	78
Rep2	GBRAP_160_4687	Myc	TCTACTCATCCGCCTC	253
Rep2	GBRAP_160_4687	Myc	TCTCCCTCGCCCGTTT	132
Rep2	GBRAP_160_4687	Myc	TGCCTTCAACGGTATA	204
Rep2	GBRAP_160_4687	Myc	TGGTGGAGCTACCTGG	454
Rep2	GBRAP_160_4687	Myc	TGTCAGTAAAGGTTAG	204
Rep2	GBRAP_160_4687	Myc	TTATCATAGTACTTTC	142
Rep2	GBRAP_160_4687	Myc	TTGGACTACAGATCCG	242
Rep2	GBRAP_160_4687	Myc	TTTAGGGTATGGTTCT	35
Rep2	GBRAP_160_4687	Myc	TTTAGTTTATTCTTGC	64
Rep2	GBRAP_160_4687	Myc	TTTTAACTAGTCATTT	477
Rep2	GBRAP_160_4688	FLAG	CACACATCGATTGTTT	192
Rep2	GBRAP_160_4688	FLAG	CGGCTATTTCCCTACT	98
Rep2	GBRAP_160_4688	FLAG	GAAGGGTTTGTTCACT	49
Rep2	GBRAP_160_4688	FLAG	GACCTTCGTTTGTATC	76
Rep2	GBRAP_160_4688	FLAG	GAGGTAGCGGAAAAGA	20
Rep2	GBRAP_160_4688	FLAG	GATGTCCACGGTAACT	170
Rep2	GBRAP_160_4688	FLAG	GGACTGTGCTTTGTTT	271
Rep2	GBRAP_160_4688	FLAG	GTAAGATTATATTATC	64
Rep2	GBRAP_160_4688	FLAG	GTCAGTATTATTTGTG	86
Rep2	GBRAP_160_4688	FLAG	GTGACTAAAGTGTATA	45
Rep2	GBRAP_160_4688	FLAG	GTTTAGCGGGGGGACT	228
Rep2	GBRAP_160_4688	FLAG	TCATGATGTGTTGCAG	82
Rep2	GBRAP_160_4688	FLAG	TTAGATGGCTTCACTG	259
Rep2	GBRAP_160_4688	FLAG	TTATATGCAACAGTCG	346
Rep2	GBRAP_160_4688	FLAG	TTGGTTTCCTTAAAGA	58
Rep2	GBRAP_160_4688	Myc	CACACATCGATTGTTT	247
Rep2	GBRAP_160_4688	Myc	CGGCTATTTCCCTACT	236
Rep2	GBRAP_160_4688	Myc	GAAGGGTTTGTTCACT	81
Rep2	GBRAP_160_4688	Myc	GACCTTCGTTTGTATC	85
Rep2	GBRAP_160_4688	Myc	GAGGTAGCGGAAAAGA	23
Rep2	GBRAP_160_4688	Myc	GATGTCCACGGTAACT	195
Rep2	GBRAP_160_4688	Myc	GGACTGTGCTTTGTTT	296
Rep2	GBRAP_160_4688	Myc	GTAAGATTATATTATC	134
Rep2	GBRAP_160_4688	Myc	GTCAGTATTATTTGTG	148
Rep2	GBRAP_160_4688	Myc	GTGACTAAAGTGTATA	68
Rep2	GBRAP_160_4688	Myc	GTTTAGCGGGGGGACT	178
Rep2	GBRAP_160_4688	Myc	TCATGATGTGTTGCAG	103
Rep2	GBRAP_160_4688	Myc	TTAAAAAAATATTGTT	2
Rep2	GBRAP_160_4688	Myc	TTAGATGGCTTCACTG	325
Rep2	GBRAP_160_4688	Myc	TTATATGCAACAGTCG	419
Rep2	GBRAP_160_4688	Myc	TTGGTTTCCTTAAAGA	61
Rep2	GBRAP_160_4689	FLAG	ATGTCATGTCCGAGAA	226
Rep2	GBRAP_160_4689	FLAG	ATTGATAACACGACCA	25
Rep2	GBRAP_160_4689	FLAG	CACATTTCAAGCGCAT	79
Rep2	GBRAP_160_4689	FLAG	CAGCCTCTTATGATAA	261
Rep2	GBRAP_160_4689	FLAG	CGATTCTTTAGCACCG	180
Rep2	GBRAP_160_4689	FLAG	GATTTAGGGGGAGTAA	178
Rep2	GBRAP_160_4689	FLAG	GGTGGGTTGTTATATA	49
Rep2	GBRAP_160_4689	FLAG	GTATTTTTTGGTTGAT	19
Rep2	GBRAP_160_4689	FLAG	GTCGGTTTCATTTTTG	160
Rep2	GBRAP_160_4689	FLAG	TAACCTGGGTATCCGA	91
Rep2	GBRAP_160_4689	FLAG	TACAAGGTGTATGTGA	304
Rep2	GBRAP_160_4689	FLAG	TGAATCGCTTTAGTTT	216
Rep2	GBRAP_160_4689	FLAG	TGTCATAATTTTTGAC	21
Rep2	GBRAP_160_4689	FLAG	TGTGGTAGTGCGGTAT	222
Rep2	GBRAP_160_4689	FLAG	TTTTGAGTTTATTTAG	164
Rep2	GBRAP_160_4689	Myc	ATGTCATGTCCGAGAA	252
Rep2	GBRAP_160_4689	Myc	ATTGATAACACGACCA	27
Rep2	GBRAP_160_4689	Myc	CACATTTCAAGCGCAT	100
Rep2	GBRAP_160_4689	Myc	CAGCCTCTTATGATAA	237
Rep2	GBRAP_160_4689	Myc	CGATTCTTTAGCACCG	238
Rep2	GBRAP_160_4689	Myc	GATTTAGGGGGAGTAA	155
Rep2	GBRAP_160_4689	Myc	GGTGGGTTGTTATATA	41
Rep2	GBRAP_160_4689	Myc	GTATTTTTTGGTTGAT	70
Rep2	GBRAP_160_4689	Myc	GTCGGTTTCATTTTTG	179
Rep2	GBRAP_160_4689	Myc	TAACCTGGGTATCCGA	94
Rep2	GBRAP_160_4689	Myc	TACAAGGTGTATGTGA	347
Rep2	GBRAP_160_4689	Myc	TGAATCGCTTTAGTTT	288
Rep2	GBRAP_160_4689	Myc	TGTCATAATTTTTGAC	111
Rep2	GBRAP_160_4689	Myc	TGTGGTAGTGCGGTAT	301
Rep2	GBRAP_160_4689	Myc	TTTTGAGTTTATTTAG	290
Rep2	GBRAP_160_4690	FLAG	AAGTGTAGTATGTGGC	161
Rep2	GBRAP_160_4690	FLAG	AATTCTGAATAGTTCT	150
Rep2	GBRAP_160_4690	FLAG	AATTTCCTACAGTTCC	59
Rep2	GBRAP_160_4690	FLAG	ACACCGAAGCTCGTCT	69
Rep2	GBRAP_160_4690	FLAG	ACGTTTTACCGGTACC	89
Rep2	GBRAP_160_4690	FLAG	ACTCAATAATAATAGT	25
Rep2	GBRAP_160_4690	FLAG	AGGCACCTATCTGAGG	267
Rep2	GBRAP_160_4690	FLAG	AGGGATTCTAAGGCAA	228
Rep2	GBRAP_160_4690	FLAG	AGGTGACAAACCATCG	3
Rep2	GBRAP_160_4690	FLAG	ATCATTGCAAACCTCT	222
Rep2	GBRAP_160_4690	FLAG	ATGCCTTTTATTTTGA	267
Rep2	GBRAP_160_4690	FLAG	ATTAATGCCGCCTTGT	164
Rep2	GBRAP_160_4690	FLAG	ATTATAATCTAAATTC	243
Rep2	GBRAP_160_4690	FLAG	CAAGGTTTATTGTTGG	73
Rep2	GBRAP_160_4690	FLAG	CACACGTGTTTTATTG	169
Rep2	GBRAP_160_4690	FLAG	CACTTTGAAGCGCATT	119
Rep2	GBRAP_160_4690	FLAG	CATCAATTAAGGAAAT	117
Rep2	GBRAP_160_4690	FLAG	CATTGTAAGTGCTATT	24
Rep2	GBRAP_160_4690	FLAG	CCCGGTTCATCAAAAT	13
Rep2	GBRAP_160_4690	FLAG	CCCTCGCGGAAAACCA	9
Rep2	GBRAP_160_4690	FLAG	CCTATGGGAAGATGCT	238
Rep2	GBRAP_160_4690	FLAG	CTGTATCTGAATTCCA	138
Rep2	GBRAP_160_4690	FLAG	CTTATATATCATTCAC	109
Rep2	GBRAP_160_4690	FLAG	CTTTAATGTATATAAG	184
Rep2	GBRAP_160_4690	FLAG	GAATTTGCTTATTTTC	20
Rep2	GBRAP_160_4690	FLAG	GGGATGTATGTGTCTT	204
Rep2	GBRAP_160_4690	FLAG	GGGTCCTGTCTCTATA	675
Rep2	GBRAP_160_4690	FLAG	GTATTTATCAGTTCTA	21
Rep2	GBRAP_160_4690	FLAG	GTCCGGGTTATTGTCC	157
Rep2	GBRAP_160_4690	FLAG	GTTCTTAAGAAATTTT	115
Rep2	GBRAP_160_4690	FLAG	TAAATATAAACTGTGT	38
Rep2	GBRAP_160_4690	FLAG	TAATTGTGATTTCAGT	39
Rep2	GBRAP_160_4690	FLAG	TATACGTTTGGGACTT	128
Rep2	GBRAP_160_4690	FLAG	TATCTGCCAAATAGGT	5
Rep2	GBRAP_160_4690	FLAG	TCGGGACGTATACTGA	301
Rep2	GBRAP_160_4690	FLAG	TGGAGCTCGAGAGTTA	546
Rep2	GBRAP_160_4690	FLAG	TGGATACATACGACTG	114
Rep2	GBRAP_160_4690	FLAG	TGTCGATGAACAACAG	117
Rep2	GBRAP_160_4690	FLAG	TGTTCCGACCAATATA	146
Rep2	GBRAP_160_4690	FLAG	TTAGAAGTCTTAAACT	107
Rep2	GBRAP_160_4690	FLAG	TTATGAGAAGTGCTTT	30
Rep2	GBRAP_160_4690	FLAG	TTCCTATGTATTAAAA	17
Rep2	GBRAP_160_4690	FLAG	TTCTAATAGCATCACC	34
Rep2	GBRAP_160_4690	FLAG	TTGTCGCGAAGAAATG	288
Rep2	GBRAP_160_4690	FLAG	TTTACGATTGCGAGTA	12
Rep2	GBRAP_160_4690	FLAG	TTTTAGGTGTATCATA	24
Rep2	GBRAP_160_4690	Myc	AAGTGTAGTATGTGGC	194
Rep2	GBRAP_160_4690	Myc	AATTCTGAATAGTTCT	136
Rep2	GBRAP_160_4690	Myc	AATTTCCTACAGTTCC	116
Rep2	GBRAP_160_4690	Myc	ACACCGAAGCTCGTCT	129
Rep2	GBRAP_160_4690	Myc	ACGTTTTACCGGTACC	155
Rep2	GBRAP_160_4690	Myc	ACTCAATAATAATAGT	28
Rep2	GBRAP_160_4690	Myc	AGGCACCTATCTGAGG	251
Rep2	GBRAP_160_4690	Myc	AGGGATTCTAAGGCAA	313
Rep2	GBRAP_160_4690	Myc	AGGTGACAAACCATCG	16
Rep2	GBRAP_160_4690	Myc	ATCATTGCAAACCTCT	260
Rep2	GBRAP_160_4690	Myc	ATGCCTTTTATTTTGA	300
Rep2	GBRAP_160_4690	Myc	ATTAATGCCGCCTTGT	172
Rep2	GBRAP_160_4690	Myc	ATTATAATCTAAATTC	407
Rep2	GBRAP_160_4690	Myc	CAAGGTTTATTGTTGG	128
Rep2	GBRAP_160_4690	Myc	CACACGTGTTTTATTG	194
Rep2	GBRAP_160_4690	Myc	CACTTTGAAGCGCATT	103
Rep2	GBRAP_160_4690	Myc	CATCAATTAAGGAAAT	120
Rep2	GBRAP_160_4690	Myc	CATTGTAAGTGCTATT	24
Rep2	GBRAP_160_4690	Myc	CCCGGTTCATCAAAAT	10
Rep2	GBRAP_160_4690	Myc	CCCTCGCGGAAAACCA	22
Rep2	GBRAP_160_4690	Myc	CCTATGGGAAGATGCT	220
Rep2	GBRAP_160_4690	Myc	CTGTATCTGAATTCCA	196
Rep2	GBRAP_160_4690	Myc	CTTATATATCATTCAC	85
Rep2	GBRAP_160_4690	Myc	CTTTAATGTATATAAG	187
Rep2	GBRAP_160_4690	Myc	GAATTTGCTTATTTTC	83
Rep2	GBRAP_160_4690	Myc	GGGATGTATGTGTCTT	240
Rep2	GBRAP_160_4690	Myc	GGGTCCTGTCTCTATA	710
Rep2	GBRAP_160_4690	Myc	GTATTTATCAGTTCTA	38
Rep2	GBRAP_160_4690	Myc	GTCCGGGTTATTGTCC	202
Rep2	GBRAP_160_4690	Myc	GTTCTTAAGAAATTTT	64
Rep2	GBRAP_160_4690	Myc	TAAATATAAACTGTGT	47
Rep2	GBRAP_160_4690	Myc	TAATTGTGATTTCAGT	79
Rep2	GBRAP_160_4690	Myc	TATACGTTTGGGACTT	158
Rep2	GBRAP_160_4690	Myc	TATCTGCCAAATAGGT	5
Rep2	GBRAP_160_4690	Myc	TCGGGACGTATACTGA	271
Rep2	GBRAP_160_4690	Myc	TGGAGCTCGAGAGTTA	832
Rep2	GBRAP_160_4690	Myc	TGGAGCTCGAGTGTTA	1
Rep2	GBRAP_160_4690	Myc	TGGATACATACGACTG	95
Rep2	GBRAP_160_4690	Myc	TGTCGATGAACAACAG	125
Rep2	GBRAP_160_4690	Myc	TGTTCCGACCAATATA	153
Rep2	GBRAP_160_4690	Myc	TTAGAAGTCTTAAACT	122
Rep2	GBRAP_160_4690	Myc	TTATGAGAAGTGCTTT	21
Rep2	GBRAP_160_4690	Myc	TTCCTATGTATTAAAA	19
Rep2	GBRAP_160_4690	Myc	TTCTAATAGCATCACC	16
Rep2	GBRAP_160_4690	Myc	TTGTCGCGAAGAAATG	258
Rep2	GBRAP_160_4690	Myc	TTTACGATTGCGAGTA	26
Rep2	GBRAP_160_4690	Myc	TTTTAGGTGTATCATA	34
Rep2	GBRAP_160_4691	FLAG	AAACAACTAACATTTA	7
Rep2	GBRAP_160_4691	FLAG	AATTCCTCCACGGGGT	113
Rep2	GBRAP_160_4691	FLAG	ACTGTAATTGAAATTG	201
Rep2	GBRAP_160_4691	FLAG	ACTTCGGGTATTAATT	142
Rep2	GBRAP_160_4691	FLAG	AGAGTTTGGTTTTTTA	208
Rep2	GBRAP_160_4691	FLAG	AGCCCGTCTGTTTTTA	81
Rep2	GBRAP_160_4691	FLAG	ATCGGCTATTCAGCGT	10
Rep2	GBRAP_160_4691	FLAG	ATGGCGCTCCCATAGA	292
Rep2	GBRAP_160_4691	FLAG	CCGCTTTGGTCTCAAC	301
Rep2	GBRAP_160_4691	FLAG	CCTTAGAGCTAATGGA	211
Rep2	GBRAP_160_4691	FLAG	CTTATCACATAATGCC	407
Rep2	GBRAP_160_4691	FLAG	CTTTGTAGGAAAGTTA	232
Rep2	GBRAP_160_4691	FLAG	GAATGATAGTACGGTG	180
Rep2	GBRAP_160_4691	FLAG	GCATTAGGTTTATCAT	93
Rep2	GBRAP_160_4691	FLAG	GGTACAGTTACCATAC	99
Rep2	GBRAP_160_4691	FLAG	GTAAAAGTCTTCCGAC	2
Rep2	GBRAP_160_4691	FLAG	GTCTACGGTTCGTTAT	165
Rep2	GBRAP_160_4691	FLAG	GTCTTCTATAATCAAT	135
Rep2	GBRAP_160_4691	FLAG	GTTTATCTAATGGTGA	100
Rep2	GBRAP_160_4691	FLAG	TGCTCGAGATATAACG	114
Rep2	GBRAP_160_4691	FLAG	TTAGTTAATGACGATT	167
Rep2	GBRAP_160_4691	FLAG	TTATATGTTTACAGTA	86
Rep2	GBRAP_160_4691	FLAG	TTCAATACTTAACTAA	107
Rep2	GBRAP_160_4691	FLAG	TTCAATGGCATATGGC	118
Rep2	GBRAP_160_4691	FLAG	TTCAGTATCAGGTTAT	114
Rep2	GBRAP_160_4691	Myc	AAACAACTAACATTTA	10
Rep2	GBRAP_160_4691	Myc	AATTCCTCCACGGGGT	107
Rep2	GBRAP_160_4691	Myc	ACTGTAATTGAAATTG	164
Rep2	GBRAP_160_4691	Myc	ACTTCGGGTATTAATT	199
Rep2	GBRAP_160_4691	Myc	AGAGTTTGGTTTTTTA	283
Rep2	GBRAP_160_4691	Myc	AGCCCGTCTGTTTTTA	90
Rep2	GBRAP_160_4691	Myc	ATCGGCTATTCAGCGT	14
Rep2	GBRAP_160_4691	Myc	ATGGCGCTCCCATAGA	262
Rep2	GBRAP_160_4691	Myc	CCGCTTTGGTCTCAAC	289
Rep2	GBRAP_160_4691	Myc	CCTTAGAGCTAATGGA	263
Rep2	GBRAP_160_4691	Myc	CTTATCACATAATGCC	417
Rep2	GBRAP_160_4691	Myc	CTTTGTAGGAAAGTTA	332
Rep2	GBRAP_160_4691	Myc	GAATGATAGTACGGTG	161
Rep2	GBRAP_160_4691	Myc	GCATTAGGTTTATCAT	154
Rep2	GBRAP_160_4691	Myc	GGTACAGTTACCATAC	91
Rep2	GBRAP_160_4691	Myc	GTCTACGGTTCGTTAT	222
Rep2	GBRAP_160_4691	Myc	GTCTTCTATAATCAAT	124
Rep2	GBRAP_160_4691	Myc	GTTTATCTAATGGTGA	117
Rep2	GBRAP_160_4691	Myc	TGCTCGAGATATAACG	125
Rep2	GBRAP_160_4691	Myc	TTAGTTAATGACGATT	303
Rep2	GBRAP_160_4691	Myc	TTATATGTTTACAGTA	143
Rep2	GBRAP_160_4691	Myc	TTCAATACTTAACTAA	137
Rep2	GBRAP_160_4691	Myc	TTCAATGGCATATGGC	117
Rep2	GBRAP_160_4691	Myc	TTCAGTATCAGGTTAT	181
Rep2	GBRAP_160_4692	FLAG	TACAGCGGAGTTCGTG	126
Rep2	GBRAP_160_4692	Myc	TACAGCGGAGTTCGTG	149
Rep2	GBRAP_160_4693	FLAG	AAAAAGAATCATGTTT	1
Rep2	GBRAP_160_4693	FLAG	AATTACGCTATGGTCT	301
Rep2	GBRAP_160_4693	FLAG	ACCGAGGTCTTTTCTG	204
Rep2	GBRAP_160_4693	FLAG	ACCGTCCCACCTTCTA	164
Rep2	GBRAP_160_4693	FLAG	ACTTCCAGCGCCTTAA	324
Rep2	GBRAP_160_4693	FLAG	ACTTTGACGATTTTAT	15
Rep2	GBRAP_160_4693	FLAG	AGATAAATTCTTGCAT	50
Rep2	GBRAP_160_4693	FLAG	ATATACATGCAACTGC	179
Rep2	GBRAP_160_4693	FLAG	ATATTGGGATCCGCAT	52
Rep2	GBRAP_160_4693	FLAG	ATTGGACCCGGGGCAT	308
Rep2	GBRAP_160_4693	FLAG	CGCTGCACGTATAGCA	281
Rep2	GBRAP_160_4693	FLAG	CGTTTGTATTTTCTTG	239
Rep2	GBRAP_160_4693	FLAG	GACATAAGATTCGGAC	21
Rep2	GBRAP_160_4693	FLAG	GATACTTTCCATGCGG	185
Rep2	GBRAP_160_4693	FLAG	GCATAATTCAACTCGA	51
Rep2	GBRAP_160_4693	FLAG	GCTTCAACATAAGACT	58
Rep2	GBRAP_160_4693	FLAG	GTACTGGCTACGTTCT	312
Rep2	GBRAP_160_4693	FLAG	GTGAATTACTGTTCAA	105
Rep2	GBRAP_160_4693	FLAG	TATGACTGATCTCGTG	179
Rep2	GBRAP_160_4693	FLAG	TCACTTTTAGTTAGGT	357
Rep2	GBRAP_160_4693	FLAG	TCATCCGAGCTCTGTA	18
Rep2	GBRAP_160_4693	FLAG	TCATTTCTTTACTGAT	58
Rep2	GBRAP_160_4693	FLAG	TCCATGATAGTTAAAA	16
Rep2	GBRAP_160_4693	FLAG	TCGTTCCTATATCTTG	38
Rep2	GBRAP_160_4693	FLAG	TGACATATCCCTGCCA	113
Rep2	GBRAP_160_4693	FLAG	TGTTTACCTTTGGACA	79
Rep2	GBRAP_160_4693	FLAG	TTAAAGTCTATTGGAT	60
Rep2	GBRAP_160_4693	FLAG	TTAAGTCTTAATTTAT	113
Rep2	GBRAP_160_4693	FLAG	TTAATCTTATTCTATT	136
Rep2	GBRAP_160_4693	FLAG	TTAGAAGTACTTTCCA	254
Rep2	GBRAP_160_4693	FLAG	TTAGAGCGTAACATTC	48
Rep2	GBRAP_160_4693	FLAG	TTATAATAAATTTTAT	17
Rep2	GBRAP_160_4693	FLAG	TTATCAGACGTACTGG	141
Rep2	GBRAP_160_4693	FLAG	TTCATGGGTTTGTAAA	96
Rep2	GBRAP_160_4693	FLAG	TTCCAGATGTGTATTT	155
Rep2	GBRAP_160_4693	FLAG	TTCCCGATGTTATACA	306
Rep2	GBRAP_160_4693	FLAG	TTGTATTTTATATCGA	88
Rep2	GBRAP_160_4693	FLAG	TTTGGTAACTTCCCTA	38
Rep2	GBRAP_160_4693	FLAG	TTTTCCCCTCCCGGGT	142
Rep2	GBRAP_160_4693	FLAG	TTTTGCCATCAATCTC	219
Rep2	GBRAP_160_4693	Myc	AAAAAGAATCATGTTT	4
Rep2	GBRAP_160_4693	Myc	AATTACGCTATGGTCT	400
Rep2	GBRAP_160_4693	Myc	ACCGAGGTCTTTTCTG	325
Rep2	GBRAP_160_4693	Myc	ACCGTCCCACCTTCTA	154
Rep2	GBRAP_160_4693	Myc	ACTTCCAGCGCCTTAA	422
Rep2	GBRAP_160_4693	Myc	ACTTTGACGATTTTAT	23
Rep2	GBRAP_160_4693	Myc	AGATAAATTCTTGCAT	163
Rep2	GBRAP_160_4693	Myc	ATATACATGCAACTGC	285
Rep2	GBRAP_160_4693	Myc	ATATTGGGATCCGCAT	85
Rep2	GBRAP_160_4693	Myc	ATTGGACCCGGGGCAT	343
Rep2	GBRAP_160_4693	Myc	CGCTGCACGTATAGCA	314
Rep2	GBRAP_160_4693	Myc	CGTTTGTATTTTCTTG	284
Rep2	GBRAP_160_4693	Myc	GACATAAGATTCGGAC	36
Rep2	GBRAP_160_4693	Myc	GATACTTTCCATGCGG	232
Rep2	GBRAP_160_4693	Myc	GATTCTTTCCATGCGG	1
Rep2	GBRAP_160_4693	Myc	GCATAATTCAACTCGA	39
Rep2	GBRAP_160_4693	Myc	GCTTCAACATAAGACT	51
Rep2	GBRAP_160_4693	Myc	GTACTGGCTACGTTCT	433
Rep2	GBRAP_160_4693	Myc	GTGAATTACTGTTCAA	169
Rep2	GBRAP_160_4693	Myc	TATGACTGATCTCGTG	264
Rep2	GBRAP_160_4693	Myc	TCACTTTTAGTTAGGT	439
Rep2	GBRAP_160_4693	Myc	TCATCCGAGCTCTGTA	20
Rep2	GBRAP_160_4693	Myc	TCATTTCTTTACTGAT	140
Rep2	GBRAP_160_4693	Myc	TCCATGATAGTTAAAA	18
Rep2	GBRAP_160_4693	Myc	TCGTTCCTATATCTTG	48
Rep2	GBRAP_160_4693	Myc	TGACATATCCCTGCCA	252
Rep2	GBRAP_160_4693	Myc	TGTTTACCTTTGGACA	87
Rep2	GBRAP_160_4693	Myc	TTAAAGTCTATTGGAT	80
Rep2	GBRAP_160_4693	Myc	TTAAGTCTTAATTTAT	253
Rep2	GBRAP_160_4693	Myc	TTAATCTTATTCTATT	227
Rep2	GBRAP_160_4693	Myc	TTAGAAGTACTTTCCA	290
Rep2	GBRAP_160_4693	Myc	TTAGAGCGTAACATTC	103
Rep2	GBRAP_160_4693	Myc	TTATAATAAATTTTAT	39
Rep2	GBRAP_160_4693	Myc	TTATCAGACGTACTGG	216
Rep2	GBRAP_160_4693	Myc	TTCATGGGTTTGTAAA	205
Rep2	GBRAP_160_4693	Myc	TTCCAGATGTGTATTT	193
Rep2	GBRAP_160_4693	Myc	TTCCCGATGTTATACA	485
Rep2	GBRAP_160_4693	Myc	TTGTATTTTATATCGA	202
Rep2	GBRAP_160_4693	Myc	TTTGGTAACTTCCCTA	56
Rep2	GBRAP_160_4693	Myc	TTTTCCCCTCCCGGGT	206
Rep2	GBRAP_160_4693	Myc	TTTTGCCATCAATCTC	243
Rep2	GBRAP_160_4694	FLAG	ACGCTTTCCGTAAGAA	48
Rep2	GBRAP_160_4694	FLAG	ATAGATACTATTTGGT	64
Rep2	GBRAP_160_4694	FLAG	CCATGTATGTTAAGCT	150
Rep2	GBRAP_160_4694	FLAG	CCTCAAAGATTCTTTA	155
Rep2	GBRAP_160_4694	FLAG	CGCCCTGTCTGAATGC	209
Rep2	GBRAP_160_4694	FLAG	CTAGCTAATATCGTTT	58
Rep2	GBRAP_160_4694	FLAG	CTTAACGCTAGTACAG	74
Rep2	GBRAP_160_4694	FLAG	GATTATGAAGTGCGAC	166
Rep2	GBRAP_160_4694	FLAG	TACCTGCATTTTAAGT	52
Rep2	GBRAP_160_4694	FLAG	TATATTGGCCTTTTTG	76
Rep2	GBRAP_160_4694	FLAG	TATTTCACAGGCAACT	172
Rep2	GBRAP_160_4694	FLAG	TCAGTATGTCTTTATT	13
Rep2	GBRAP_160_4694	FLAG	TCCACATGCAAATAAC	227
Rep2	GBRAP_160_4694	FLAG	TGTATGTTATCTCCCC	88
Rep2	GBRAP_160_4694	FLAG	TTAATCCGCAAGCTGT	181
Rep2	GBRAP_160_4694	FLAG	TTACGGTCTTCCAATA	69
Rep2	GBRAP_160_4694	Myc	ACGCTTTCCGTAAGAA	83
Rep2	GBRAP_160_4694	Myc	ATAGATACTATTTGGT	96
Rep2	GBRAP_160_4694	Myc	CCATGTATGTTAAGCT	198
Rep2	GBRAP_160_4694	Myc	CCTCAAAGATTCTTTA	199
Rep2	GBRAP_160_4694	Myc	CGCCCTGTCTGAATGC	270
Rep2	GBRAP_160_4694	Myc	CTAGCTAATATCGTTT	79
Rep2	GBRAP_160_4694	Myc	CTTAACGCTAGTACAG	171
Rep2	GBRAP_160_4694	Myc	GATTATGAAGTGCGAC	175
Rep2	GBRAP_160_4694	Myc	TACCTGCATTTTAAGT	67
Rep2	GBRAP_160_4694	Myc	TATATTGGCCTTTTTG	136
Rep2	GBRAP_160_4694	Myc	TATTTCACAGGCAACT	118
Rep2	GBRAP_160_4694	Myc	TCAGTATGTCTTTATT	27
Rep2	GBRAP_160_4694	Myc	TCCACATGCAAATAAC	280
Rep2	GBRAP_160_4694	Myc	TGTATGTTATCTCCCC	150
Rep2	GBRAP_160_4694	Myc	TTAATCCGCAAGCTGT	227
Rep2	GBRAP_160_4694	Myc	TTACGGTCTTCCAATA	111
Rep2	GBRAP_160_4695	FLAG	AAAATTTCTATTAAAA	1
Rep2	GBRAP_160_4695	FLAG	ACGTCAGATTCATATA	58
Rep2	GBRAP_160_4695	FLAG	AGACATCTTTTTTTTC	15
Rep2	GBRAP_160_4695	FLAG	ATACATCCTTTCATCA	38
Rep2	GBRAP_160_4695	FLAG	CCAGTTGATGTTTTCT	57
Rep2	GBRAP_160_4695	FLAG	CGATACTAAATCTTGT	26
Rep2	GBRAP_160_4695	FLAG	GAGTCTTTGGGACATT	616
Rep2	GBRAP_160_4695	FLAG	GGATATGTCTCGACCT	185
Rep2	GBRAP_160_4695	FLAG	TATATGTATTGACTCC	73
Rep2	GBRAP_160_4695	FLAG	TGGCTTGTGGTTAGCT	95
Rep2	GBRAP_160_4695	FLAG	TGGGAGTGCAGTTAAG	287
Rep2	GBRAP_160_4695	FLAG	TTGTCACATTTTGAGT	39
Rep2	GBRAP_160_4695	FLAG	TTTTTCATTGGTTGAG	106
Rep2	GBRAP_160_4695	Myc	ACGTCAGATTCATATA	123
Rep2	GBRAP_160_4695	Myc	AGACATCTTTTTTTTC	12
Rep2	GBRAP_160_4695	Myc	ATACATCCTTTCATCA	83
Rep2	GBRAP_160_4695	Myc	CCAGTTGATGTTTTCT	95
Rep2	GBRAP_160_4695	Myc	CGATACTAAATCTTGT	36
Rep2	GBRAP_160_4695	Myc	GAGTCTTTGGGACATT	981
Rep2	GBRAP_160_4695	Myc	GGATATGTCTCGACCT	278
Rep2	GBRAP_160_4695	Myc	TATATGTATTGACTCC	99
Rep2	GBRAP_160_4695	Myc	TGGCTTGTGGTTAGCT	161
Rep2	GBRAP_160_4695	Myc	TGGGAGTGCAGTTAAG	364
Rep2	GBRAP_160_4695	Myc	TTGTCACATTTTGAGT	76
Rep2	GBRAP_160_4695	Myc	TTTTTCATTGGTTGAG	87
Rep2	GBRAP_160_4696	FLAG	AAATTGGCGCACTTGC	82
Rep2	GBRAP_160_4696	FLAG	AACTTTCATTTGTAGA	121
Rep2	GBRAP_160_4696	FLAG	AGATGCGTGTTTTCTA	27
Rep2	GBRAP_160_4696	FLAG	ATTTAGCCAGAATCGT	98
Rep2	GBRAP_160_4696	FLAG	CGTTGCTTCACGCTTG	256
Rep2	GBRAP_160_4696	FLAG	GTACGGTTATTTCTGG	385
Rep2	GBRAP_160_4696	FLAG	GTTAGGTTATATTTCT	220
Rep2	GBRAP_160_4696	FLAG	TAACTAGACAGCTGGG	52
Rep2	GBRAP_160_4696	FLAG	TGTTTGCGTCTCTTCT	44
Rep2	GBRAP_160_4696	FLAG	TTTGATTGAATCGCTT	244
Rep2	GBRAP_160_4696	Myc	AAATTGGCGCACTTGC	148
Rep2	GBRAP_160_4696	Myc	AACTTTCATTTGTAGA	158
Rep2	GBRAP_160_4696	Myc	AGATGCGTGTTTTCTA	41
Rep2	GBRAP_160_4696	Myc	ATTTAGCCAGAATCGT	257
Rep2	GBRAP_160_4696	Myc	CGTTGCTTCACGCTTG	422
Rep2	GBRAP_160_4696	Myc	GTACGGTTATTTCTGG	900
Rep2	GBRAP_160_4696	Myc	GTTAGGTTATATTTCT	369
Rep2	GBRAP_160_4696	Myc	TAACTAGACAGCTGGG	88
Rep2	GBRAP_160_4696	Myc	TGTTTGCGTCTCTTCT	68
Rep2	GBRAP_160_4696	Myc	TTTGATTGAATCGCTT	412
Rep2	GBRAP_160_4697	FLAG	AACCTTGATTTTTAAT	16
Rep2	GBRAP_160_4697	FLAG	AATTATAGTGGGCTTG	321
Rep2	GBRAP_160_4697	FLAG	AATTGTTCAACATGAT	240
Rep2	GBRAP_160_4697	FLAG	ACATCCTGTTCTCAAT	180
Rep2	GBRAP_160_4697	FLAG	ACTGGCTTTACCTCAT	288
Rep2	GBRAP_160_4697	FLAG	AGGGCAGTTGCAATTA	101
Rep2	GBRAP_160_4697	FLAG	AGGGTTAATGCTTTTG	181
Rep2	GBRAP_160_4697	FLAG	AGTTTTACATATAATT	144
Rep2	GBRAP_160_4697	FLAG	ATAGCGATATTTCCAT	84
Rep2	GBRAP_160_4697	FLAG	ATATTATATTATGGAT	173
Rep2	GBRAP_160_4697	FLAG	ATATTTACTCCACCCG	90
Rep2	GBRAP_160_4697	FLAG	ATCGACGTATTTTTTA	27
Rep2	GBRAP_160_4697	FLAG	ATGTGTCAGGTGATGA	196
Rep2	GBRAP_160_4697	FLAG	ATTAATTCTGGCCAGT	8
Rep2	GBRAP_160_4697	FLAG	ATTGACAAACTTATAA	74
Rep2	GBRAP_160_4697	FLAG	ATTGCAAGAGGATCTG	131
Rep2	GBRAP_160_4697	FLAG	ATTGTTGTCACTGATT	294
Rep2	GBRAP_160_4697	FLAG	ATTTCTATACCTTACG	201
Rep2	GBRAP_160_4697	FLAG	ATTTCTGTGGAGAAGT	155
Rep2	GBRAP_160_4697	FLAG	CACTAAGAGGTTGTCC	62
Rep2	GBRAP_160_4697	FLAG	CACTTTATCACCATCA	31
Rep2	GBRAP_160_4697	FLAG	CAGGGGTAATTTGTGT	64
Rep2	GBRAP_160_4697	FLAG	CAGTTTATTTTATAAG	136
Rep2	GBRAP_160_4697	FLAG	CCGGTTAATCTAGAAT	440
Rep2	GBRAP_160_4697	FLAG	CTTAGGCTCTCATGCC	180
Rep2	GBRAP_160_4697	FLAG	CTTCTAGGGATAAGAA	193
Rep2	GBRAP_160_4697	FLAG	GACTGCCGATAGCATC	138
Rep2	GBRAP_160_4697	FLAG	GACTTTTCATGCAGCT	6
Rep2	GBRAP_160_4697	FLAG	GATAAAAGAGAATTGG	8
Rep2	GBRAP_160_4697	FLAG	GATAGCGTAAGCATTT	194
Rep2	GBRAP_160_4697	FLAG	GATCCCTTGTTCACCT	118
Rep2	GBRAP_160_4697	FLAG	GCATTTCCGTTGGAGA	199
Rep2	GBRAP_160_4697	FLAG	GCCCAGACTGTAGTCT	140
Rep2	GBRAP_160_4697	FLAG	GCTGCAGGTTAGATTG	125
Rep2	GBRAP_160_4697	FLAG	GGAGTTTTTCTCTCCA	121
Rep2	GBRAP_160_4697	FLAG	GGGAACATTATAATTA	152
Rep2	GBRAP_160_4697	FLAG	GGTCTCCCGATTCGAA	349
Rep2	GBRAP_160_4697	FLAG	GGTGTTATCTTAGCTT	81
Rep2	GBRAP_160_4697	FLAG	GTCAAAGTCGACATGC	50
Rep2	GBRAP_160_4697	FLAG	GTTCCGGTATTTTATT	39
Rep2	GBRAP_160_4697	FLAG	TAGAATAATTTATTAT	26
Rep2	GBRAP_160_4697	FLAG	TAGCTCAACCACTTCG	37
Rep2	GBRAP_160_4697	FLAG	TAGTGATCAATTTCGG	159
Rep2	GBRAP_160_4697	FLAG	TATCCAACTTTTGTTA	52
Rep2	GBRAP_160_4697	FLAG	TATTCTCACCTTTTGC	72
Rep2	GBRAP_160_4697	FLAG	TATTGAGATAGCGCGT	234
Rep2	GBRAP_160_4697	FLAG	TATTGAGGGATTTTAC	88
Rep2	GBRAP_160_4697	FLAG	TCTCAGGGTTTAATTC	184
Rep2	GBRAP_160_4697	FLAG	TCTTGGTATGAACTAT	326
Rep2	GBRAP_160_4697	FLAG	TCTTTGTCATCCAGGT	278
Rep2	GBRAP_160_4697	FLAG	TGTCTTCCTTGACGGA	163
Rep2	GBRAP_160_4697	FLAG	TGTTTTTCCGTTTTTC	44
Rep2	GBRAP_160_4697	FLAG	TTATACTATGTCAAGT	117
Rep2	GBRAP_160_4697	FLAG	TTCAAGTTAAGTTCTA	281
Rep2	GBRAP_160_4697	FLAG	TTCCGTATTTGTTTAA	187
Rep2	GBRAP_160_4697	FLAG	TTGTATTTATGCACAT	168
Rep2	GBRAP_160_4697	FLAG	TTTGGTGTTTCTTTTT	408
Rep2	GBRAP_160_4697	FLAG	TTTGTTGGGTTGTATT	204
Rep2	GBRAP_160_4697	Myc	AACCTTGATTTTTAAT	17
Rep2	GBRAP_160_4697	Myc	AATTATAGTGGGCTTG	359
Rep2	GBRAP_160_4697	Myc	AATTGTTCAACATGAT	282
Rep2	GBRAP_160_4697	Myc	ACATCCTGTTCTCAAT	200
Rep2	GBRAP_160_4697	Myc	ACTGGCTTTACCTCAT	519
Rep2	GBRAP_160_4697	Myc	AGGGCAGTTGCAATTA	83
Rep2	GBRAP_160_4697	Myc	AGGGTTAATGCTTTTG	284
Rep2	GBRAP_160_4697	Myc	AGTTTTACATATAATT	274
Rep2	GBRAP_160_4697	Myc	ATAGCGATATTTCCAT	256
Rep2	GBRAP_160_4697	Myc	ATATTATATTATGGAT	332
Rep2	GBRAP_160_4697	Myc	ATATTTACTCCACCCG	171
Rep2	GBRAP_160_4697	Myc	ATCGACGTATTTTTTA	45
Rep2	GBRAP_160_4697	Myc	ATGTGTCAGGTGATGA	205
Rep2	GBRAP_160_4697	Myc	ATTAATTCTGGCCAGT	8
Rep2	GBRAP_160_4697	Myc	ATTGACAAACTTATAA	118
Rep2	GBRAP_160_4697	Myc	ATTGCAAGAGGATCTG	175
Rep2	GBRAP_160_4697	Myc	ATTGTTGTCACTGATT	306
Rep2	GBRAP_160_4697	Myc	ATTTCTATACCTTACG	285
Rep2	GBRAP_160_4697	Myc	ATTTCTGTGGAGAAGT	153
Rep2	GBRAP_160_4697	Myc	CACTAAGAGGTTGTCC	28
Rep2	GBRAP_160_4697	Myc	CACTTTATCACCATCA	41
Rep2	GBRAP_160_4697	Myc	CAGGGGTAATTTGTGT	223
Rep2	GBRAP_160_4697	Myc	CAGTTTATTTTATAAG	163
Rep2	GBRAP_160_4697	Myc	CCGGTTAATCTAGAAT	450
Rep2	GBRAP_160_4697	Myc	CTTAGGCTCTCATGCC	228
Rep2	GBRAP_160_4697	Myc	CTTCTAGGGATAAGAA	240
Rep2	GBRAP_160_4697	Myc	GACTGCCGATAGCATC	171
Rep2	GBRAP_160_4697	Myc	GACTTTTCATGCAGCT	15
Rep2	GBRAP_160_4697	Myc	GATAAAAGAGAATTGG	16
Rep2	GBRAP_160_4697	Myc	GATAGCGTAAGCATTT	198
Rep2	GBRAP_160_4697	Myc	GATCCCTTGTTCACCT	135
Rep2	GBRAP_160_4697	Myc	GCATTTCCGTTGGAGA	280
Rep2	GBRAP_160_4697	Myc	GCCCAGACTGTAGTCT	267
Rep2	GBRAP_160_4697	Myc	GCTGCAGGTTAGATTG	157
Rep2	GBRAP_160_4697	Myc	GGAGTTTTTCTCTCCA	250
Rep2	GBRAP_160_4697	Myc	GGGAACATTATAATTA	118
Rep2	GBRAP_160_4697	Myc	GGTCTCCCGATTCGAA	449
Rep2	GBRAP_160_4697	Myc	GGTGTTATCTTAGCTT	116
Rep2	GBRAP_160_4697	Myc	GTCAAAGTCGACATGC	85
Rep2	GBRAP_160_4697	Myc	GTTCCGGTATTTTATT	27
Rep2	GBRAP_160_4697	Myc	TAGAATAATTTATTAT	96
Rep2	GBRAP_160_4697	Myc	TAGCTCAACCACTTCG	14
Rep2	GBRAP_160_4697	Myc	TAGTGATCAATTTCGG	382
Rep2	GBRAP_160_4697	Myc	TATCCAACTTTTGTTA	153
Rep2	GBRAP_160_4697	Myc	TATTCTCACCTTTTGC	51
Rep2	GBRAP_160_4697	Myc	TATTGAGATAGCGCGT	270
Rep2	GBRAP_160_4697	Myc	TATTGAGGGATTTTAC	149
Rep2	GBRAP_160_4697	Myc	TCTCAGGGTTTAATTC	210
Rep2	GBRAP_160_4697	Myc	TCTTGGTATGAACTAT	371
Rep2	GBRAP_160_4697	Myc	TCTTTGTCATCCAGGT	310
Rep2	GBRAP_160_4697	Myc	TGTCTTCCTTGACGGA	155
Rep2	GBRAP_160_4697	Myc	TGTTTTTCCGTTTTTC	94
Rep2	GBRAP_160_4697	Myc	TTATACTATGTCAAGT	162
Rep2	GBRAP_160_4697	Myc	TTCAAGTTAAGTTCTA	423
Rep2	GBRAP_160_4697	Myc	TTCCGTATTTGTTTAA	277
Rep2	GBRAP_160_4697	Myc	TTGTATTTATGCACAT	333
Rep2	GBRAP_160_4697	Myc	TTTGGTGTTTCTTTTT	384
Rep2	GBRAP_160_4697	Myc	TTTGTTGGGTTGTATT	358
Rep2	GBRAP_160_4698	FLAG	AAACTAATCTTTATTA	10
Rep2	GBRAP_160_4698	FLAG	AATACAAACACTTTTT	33
Rep2	GBRAP_160_4698	FLAG	ACGGCACTTCAGGCAA	71
Rep2	GBRAP_160_4698	FLAG	AGAGGCAAGGTTATGG	25
Rep2	GBRAP_160_4698	FLAG	AGTATCTTATGCTTTT	174
Rep2	GBRAP_160_4698	FLAG	ATATTAGGGTCTTTGT	115
Rep2	GBRAP_160_4698	FLAG	ATTCATGAAGCGCTAT	71
Rep2	GBRAP_160_4698	FLAG	ATTCTTTTGTCGCGAA	162
Rep2	GBRAP_160_4698	FLAG	CCATAACTACTTTCTA	127
Rep2	GBRAP_160_4698	FLAG	CCATACCCAGAACGAA	103
Rep2	GBRAP_160_4698	FLAG	CGCTAGACTTTGTCCA	74
Rep2	GBRAP_160_4698	FLAG	GAACGTGTTAATGTGT	102
Rep2	GBRAP_160_4698	FLAG	GATTTAGTAGTGTATC	165
Rep2	GBRAP_160_4698	FLAG	GTATGACACGTCTCGC	66
Rep2	GBRAP_160_4698	FLAG	GTATTTTGTCCCGTTA	42
Rep2	GBRAP_160_4698	FLAG	GTTTTGGTTTTTGGAT	163
Rep2	GBRAP_160_4698	FLAG	TAAAACACAATTTTCT	28
Rep2	GBRAP_160_4698	FLAG	TAACTCGTAGTTAACG	60
Rep2	GBRAP_160_4698	FLAG	TAAGCAAATTTATCCT	71
Rep2	GBRAP_160_4698	FLAG	TAATCATACATTAATG	161
Rep2	GBRAP_160_4698	FLAG	TACACTCCGTTCCATT	209
Rep2	GBRAP_160_4698	FLAG	TATAATATGCGTTTAT	86
Rep2	GBRAP_160_4698	FLAG	TCAATTGATTGCCACG	108
Rep2	GBRAP_160_4698	FLAG	TCCAATTAATCCGCAC	201
Rep2	GBRAP_160_4698	FLAG	TCCACTCTTAAAGGAT	94
Rep2	GBRAP_160_4698	FLAG	TTAGCATCCGCGTACT	98
Rep2	GBRAP_160_4698	FLAG	TTCGTTGGATATGTAA	328
Rep2	GBRAP_160_4698	FLAG	TTTAGCGGAAATAGAG	35
Rep2	GBRAP_160_4698	Myc	AAACTAATCTTTATTA	35
Rep2	GBRAP_160_4698	Myc	AATACAAACACTTTTT	96
Rep2	GBRAP_160_4698	Myc	ACGGCACTTCAGGCAA	183
Rep2	GBRAP_160_4698	Myc	AGAGGCAAGGTTATGG	22
Rep2	GBRAP_160_4698	Myc	AGTATCTTATGCTTTT	396
Rep2	GBRAP_160_4698	Myc	ATATTAGGGTCTTTGT	172
Rep2	GBRAP_160_4698	Myc	ATTCATGAAGCGCTAT	97
Rep2	GBRAP_160_4698	Myc	ATTCTTTTGTCGCGAA	245
Rep2	GBRAP_160_4698	Myc	CCATAACTACTTTCTA	312
Rep2	GBRAP_160_4698	Myc	CCATACCCAGAACGAA	301
Rep2	GBRAP_160_4698	Myc	CGCTAGACTTTGTCCA	132
Rep2	GBRAP_160_4698	Myc	GAACGTGTTAATGTGT	158
Rep2	GBRAP_160_4698	Myc	GATTTAGTAGTGTATC	271
Rep2	GBRAP_160_4698	Myc	GTATGACACGTCTCGC	199
Rep2	GBRAP_160_4698	Myc	GTATTTTGTCCCGTTA	140
Rep2	GBRAP_160_4698	Myc	GTTTTGGTTTTTGGAT	215
Rep2	GBRAP_160_4698	Myc	TAAAACACAATTTTCT	62
Rep2	GBRAP_160_4698	Myc	TAACTCGTAGTTAACG	90
Rep2	GBRAP_160_4698	Myc	TAAGCAAATTTATCCT	306
Rep2	GBRAP_160_4698	Myc	TAATCATACATTAATG	321
Rep2	GBRAP_160_4698	Myc	TACACTCCGTTCCATT	494
Rep2	GBRAP_160_4698	Myc	TATAATATGCGTTTAT	220
Rep2	GBRAP_160_4698	Myc	TCAATTGATTGCCACG	205
Rep2	GBRAP_160_4698	Myc	TCCAATTAATCCGCAC	457
Rep2	GBRAP_160_4698	Myc	TCCACTCTTAAAGGAT	246
Rep2	GBRAP_160_4698	Myc	TTAGCATCCGCGTACT	184
Rep2	GBRAP_160_4698	Myc	TTCGTTGGATATGTAA	592
Rep2	GBRAP_160_4698	Myc	TTTAGCGGAAATAGAG	81
Rep2	GBRAP_160_4699	FLAG	AGTTCTTTGTCATGTC	238
Rep2	GBRAP_160_4699	FLAG	AGTTGTCATCCATTTA	117
Rep2	GBRAP_160_4699	FLAG	ATTCCAAAGATTTTGA	34
Rep2	GBRAP_160_4699	FLAG	ATTTCAAGCTTCATTA	100
Rep2	GBRAP_160_4699	FLAG	CAGGTACTTTCGTCTT	118
Rep2	GBRAP_160_4699	FLAG	CGTTAAGAAAACCTTA	65
Rep2	GBRAP_160_4699	FLAG	CTGATATGACTTGGTT	139
Rep2	GBRAP_160_4699	FLAG	GAATACAGCTTTCGAT	112
Rep2	GBRAP_160_4699	FLAG	GCATGATATCTTGCTT	127
Rep2	GBRAP_160_4699	FLAG	GCTACAATGGATTGCT	49
Rep2	GBRAP_160_4699	FLAG	GGTAGGAATAACACTT	252
Rep2	GBRAP_160_4699	FLAG	GTATTATCCCCGTTTA	160
Rep2	GBRAP_160_4699	FLAG	GTTCGAGATTGTTAGC	474
Rep2	GBRAP_160_4699	FLAG	GTTTATTACTATATTA	132
Rep2	GBRAP_160_4699	FLAG	TAGTGCTCTTGCTAAT	208
Rep2	GBRAP_160_4699	FLAG	TAGTGTATATTTACTT	78
Rep2	GBRAP_160_4699	FLAG	TAGTGTGTACCATACT	329
Rep2	GBRAP_160_4699	FLAG	TAGTTCCCTGCTATTA	105
Rep2	GBRAP_160_4699	FLAG	TATACTCTGATTATAA	74
Rep2	GBRAP_160_4699	FLAG	TATGGACATCGCTCAG	96
Rep2	GBRAP_160_4699	FLAG	TCGTCCTAATAGGTCT	336
Rep2	GBRAP_160_4699	FLAG	TGTCCTGCAATAACAA	69
Rep2	GBRAP_160_4699	FLAG	TTATTCTATGTATATA	69
Rep2	GBRAP_160_4699	FLAG	TTGAGTCAGAGAACTT	164
Rep2	GBRAP_160_4699	FLAG	TTTCCGTTTTAGTTTT	142
Rep2	GBRAP_160_4699	FLAG	TTTTGCCAACCCTGTA	109
Rep2	GBRAP_160_4699	Myc	AGTTCTTTGTCATGTC	240
Rep2	GBRAP_160_4699	Myc	AGTTGTCATCCATTTA	160
Rep2	GBRAP_160_4699	Myc	ATTCCAAAGATTTTGA	53
Rep2	GBRAP_160_4699	Myc	ATTTCAAGCTTCATTA	158
Rep2	GBRAP_160_4699	Myc	CAGGTACTTTCGTCTT	196
Rep2	GBRAP_160_4699	Myc	CGTTAAGAAAACCTTA	81
Rep2	GBRAP_160_4699	Myc	CTGATATGACTTGGTT	128
Rep2	GBRAP_160_4699	Myc	GAATACAGCTTTCGAT	172
Rep2	GBRAP_160_4699	Myc	GCATGATATCTTGCTT	147
Rep2	GBRAP_160_4699	Myc	GCTACAATGGATTGCT	82
Rep2	GBRAP_160_4699	Myc	GGTAGGAATAACACTT	315
Rep2	GBRAP_160_4699	Myc	GTATTATCCCCGTTTA	183
Rep2	GBRAP_160_4699	Myc	GTTCGAGATTGTTAGC	584
Rep2	GBRAP_160_4699	Myc	GTTTATTACTATATTA	180
Rep2	GBRAP_160_4699	Myc	TAGTGCTCTTGCTAAT	215
Rep2	GBRAP_160_4699	Myc	TAGTGTATATTTACTT	136
Rep2	GBRAP_160_4699	Myc	TAGTGTGTACCATACT	494
Rep2	GBRAP_160_4699	Myc	TAGTTCCCTGCTATTA	149
Rep2	GBRAP_160_4699	Myc	TATACTCTGATTATAA	73
Rep2	GBRAP_160_4699	Myc	TATGGACATCGCTCAG	123
Rep2	GBRAP_160_4699	Myc	TCGTCCTAATAGGTCT	402
Rep2	GBRAP_160_4699	Myc	TGTCCTGCAATAACAA	108
Rep2	GBRAP_160_4699	Myc	TTATTCTATGTATATA	170
Rep2	GBRAP_160_4699	Myc	TTGAGTCAGAGAACTT	187
Rep2	GBRAP_160_4699	Myc	TTTCCGTTTTAGTTTT	205
Rep2	GBRAP_160_4699	Myc	TTTTGCCAACCCTGTA	135
Rep2	GBRAP_160_4700	FLAG	AAAAATTGGGTCTGGC	11
Rep2	GBRAP_160_4700	FLAG	AAAACCCGTTTCCTCT	14
Rep2	GBRAP_160_4700	FLAG	AAATGACTTCTTATGT	34
Rep2	GBRAP_160_4700	FLAG	AACTTGTCAGGTATCT	206
Rep2	GBRAP_160_4700	FLAG	AATACTACAAAGAGGA	74
Rep2	GBRAP_160_4700	FLAG	AATTCAGCTTTTAGTC	53
Rep2	GBRAP_160_4700	FLAG	AATTTTCCATACAAAG	314
Rep2	GBRAP_160_4700	FLAG	ACAAGCTTTCGCGTTT	78
Rep2	GBRAP_160_4700	FLAG	ACCGCATCAGATTAAG	208
Rep2	GBRAP_160_4700	FLAG	ACCTTCTTTAATGCTC	93
Rep2	GBRAP_160_4700	FLAG	ACGGCTATGTTACGAA	103
Rep2	GBRAP_160_4700	FLAG	ACTGTATTCACATGTA	136
Rep2	GBRAP_160_4700	FLAG	AGGGACATTTGATTTA	34
Rep2	GBRAP_160_4700	FLAG	AGGGGGTTTAGAGTCT	49
Rep2	GBRAP_160_4700	FLAG	AGGTGATAGCCCATTG	287
Rep2	GBRAP_160_4700	FLAG	AGTTGGGTAGCATAAA	38
Rep2	GBRAP_160_4700	FLAG	AGTTTTTACCCCTAGC	55
Rep2	GBRAP_160_4700	FLAG	AGTTTTTATAGGGCAG	77
Rep2	GBRAP_160_4700	FLAG	ATACTCCTACATATTA	37
Rep2	GBRAP_160_4700	FLAG	ATAGTTTTTATCGTGA	101
Rep2	GBRAP_160_4700	FLAG	ATCCTATCTTGGTGCC	111
Rep2	GBRAP_160_4700	FLAG	ATCTAACTTTTCGTAA	109
Rep2	GBRAP_160_4700	FLAG	ATCTTTTGGTGATACC	114
Rep2	GBRAP_160_4700	FLAG	ATGATTTTTATATACT	63
Rep2	GBRAP_160_4700	FLAG	ATTTAGTGCTTGATTT	133
Rep2	GBRAP_160_4700	FLAG	ATTTTTGATTGGAGGG	2
Rep2	GBRAP_160_4700	FLAG	CAACGGTTTTTCTTTT	177
Rep2	GBRAP_160_4700	FLAG	CAATTTTGTGCTAGAA	119
Rep2	GBRAP_160_4700	FLAG	CACTGGTTATTACCTG	244
Rep2	GBRAP_160_4700	FLAG	CACTTTTAAAATAGGA	9
Rep2	GBRAP_160_4700	FLAG	CATACCCTGTTGCCGG	177
Rep2	GBRAP_160_4700	FLAG	CATACGTGACTGGTCT	142
Rep2	GBRAP_160_4700	FLAG	CATTACTCTGTATAAA	149
Rep2	GBRAP_160_4700	FLAG	CATTGCATCAGCTGCA	206
Rep2	GBRAP_160_4700	FLAG	CCACACTTAATCTTAT	353
Rep2	GBRAP_160_4700	FLAG	CCTAGTCACAAACGTA	87
Rep2	GBRAP_160_4700	FLAG	CCTTAGTGCTGAATCT	459
Rep2	GBRAP_160_4700	FLAG	CGGCAATCATTGCTTT	84
Rep2	GBRAP_160_4700	FLAG	CGGCTTTTTGGAATGT	30
Rep2	GBRAP_160_4700	FLAG	CGGTTGTGTTTATCTA	362
Rep2	GBRAP_160_4700	FLAG	CGTTTAACACCGCCCT	75
Rep2	GBRAP_160_4700	FLAG	CTAACTGTAATGACGT	131
Rep2	GBRAP_160_4700	FLAG	CTCTTTACTATGGCTA	255
Rep2	GBRAP_160_4700	FLAG	CTTATAGTTTAAAAGA	16
Rep2	GBRAP_160_4700	FLAG	CTTCTCTCAGTCCTTT	95
Rep2	GBRAP_160_4700	FLAG	CTTGATTTCAGTATGC	187
Rep2	GBRAP_160_4700	FLAG	GAAAGTGCAAACATAA	61
Rep2	GBRAP_160_4700	FLAG	GACCATAAGACCGACG	22
Rep2	GBRAP_160_4700	FLAG	GACTCTGAATGCCTCA	112
Rep2	GBRAP_160_4700	FLAG	GATAAGTATTAAATCG	57
Rep2	GBRAP_160_4700	FLAG	GCATGTTGTGTTTTCA	325
Rep2	GBRAP_160_4700	FLAG	GCATTTTTAAAGATGG	195
Rep2	GBRAP_160_4700	FLAG	GCTAATAGTTCCTTAT	126
Rep2	GBRAP_160_4700	FLAG	GCTTTTCAAATATTTT	104
Rep2	GBRAP_160_4700	FLAG	GGCCATAATTAAAAAC	7
Rep2	GBRAP_160_4700	FLAG	GGTCAACCGTGTGCTT	491
Rep2	GBRAP_160_4700	FLAG	GGTTAGTTGAATGTTA	91
Rep2	GBRAP_160_4700	FLAG	GGTTTATTATTCAGCG	68
Rep2	GBRAP_160_4700	FLAG	GTATACCATCAATTGA	225
Rep2	GBRAP_160_4700	FLAG	GTATTAGGGGAGGTGG	52
Rep2	GBRAP_160_4700	FLAG	GTGTAGATAGTTACAT	209
Rep2	GBRAP_160_4700	FLAG	GTTAGATATAATGAGA	365
Rep2	GBRAP_160_4700	FLAG	GTTCCTATATTTAAAT	208
Rep2	GBRAP_160_4700	FLAG	GTTCTTGTAATTTGCT	178
Rep2	GBRAP_160_4700	FLAG	GTTGTGCTATTTTGTA	207
Rep2	GBRAP_160_4700	FLAG	GTTGTTTAGCAAATTA	133
Rep2	GBRAP_160_4700	FLAG	GTTTAAAGTTTCTCGG	37
Rep2	GBRAP_160_4700	FLAG	TAAACATACAAGAATT	91
Rep2	GBRAP_160_4700	FLAG	TAAACCCTTGGCTTCC	318
Rep2	GBRAP_160_4700	FLAG	TAAATGAACGGAGTCG	65
Rep2	GBRAP_160_4700	FLAG	TAAGTTAAAACTGGTT	35
Rep2	GBRAP_160_4700	FLAG	TACACTAGAAACAATT	18
Rep2	GBRAP_160_4700	FLAG	TACTTGGGTTCTTAAG	239
Rep2	GBRAP_160_4700	FLAG	TATAAGGGTTGATTGT	216
Rep2	GBRAP_160_4700	FLAG	TATTCACTTATAGTAT	101
Rep2	GBRAP_160_4700	FLAG	TATTTAAGAGCTACTA	104
Rep2	GBRAP_160_4700	FLAG	TCATTAATACATTGCC	103
Rep2	GBRAP_160_4700	FLAG	TCCTTAACTTGGCGTT	225
Rep2	GBRAP_160_4700	FLAG	TCGTTTTTCTTAGTCG	267
Rep2	GBRAP_160_4700	FLAG	TCTTGATGGTTGCGTG	128
Rep2	GBRAP_160_4700	FLAG	TGCGCTTGATAGCCCG	406
Rep2	GBRAP_160_4700	FLAG	TGCTTCCACACTATGT	210
Rep2	GBRAP_160_4700	FLAG	TGGATCTCTAATTCGC	393
Rep2	GBRAP_160_4700	FLAG	TGGCCTATTCGTGTTT	81
Rep2	GBRAP_160_4700	FLAG	TGTTAACCAAAGTAAA	145
Rep2	GBRAP_160_4700	FLAG	TGTTGTTACAGTATTG	115
Rep2	GBRAP_160_4700	FLAG	TTACCGCTATTAAAGT	274
Rep2	GBRAP_160_4700	FLAG	TTATTCCGATATTCTG	224
Rep2	GBRAP_160_4700	FLAG	TTCCAACAATTGTTAG	229
Rep2	GBRAP_160_4700	FLAG	TTCTTTGGTCTAGACG	532
Rep2	GBRAP_160_4700	Myc	AAAAATTGGGTCTGGC	8
Rep2	GBRAP_160_4700	Myc	AAAACCCGTTTCCTCT	19
Rep2	GBRAP_160_4700	Myc	AAATGACTTCTTATGT	41
Rep2	GBRAP_160_4700	Myc	AACTTGTCAGGTATCT	219
Rep2	GBRAP_160_4700	Myc	AATACTACAAAGAGGA	49
Rep2	GBRAP_160_4700	Myc	AATTCAGCTTTTAGTC	75
Rep2	GBRAP_160_4700	Myc	AATTTTCCATACAAAG	381
Rep2	GBRAP_160_4700	Myc	ACAAGCTTTCGCGTTT	111
Rep2	GBRAP_160_4700	Myc	ACCGCATCAGATTAAG	166
Rep2	GBRAP_160_4700	Myc	ACCTTCTTTAATGCTC	121
Rep2	GBRAP_160_4700	Myc	ACGGCTATGTTACGAA	151
Rep2	GBRAP_160_4700	Myc	ACTGTATTCACATGTA	198
Rep2	GBRAP_160_4700	Myc	AGGGACATTTGATTTA	27
Rep2	GBRAP_160_4700	Myc	AGGGGGTTTAGAGTCT	147
Rep2	GBRAP_160_4700	Myc	AGGTGATAGCCCATTG	303
Rep2	GBRAP_160_4700	Myc	AGTTGGGTAGCATAAA	28
Rep2	GBRAP_160_4700	Myc	AGTTTTTACCCCTAGC	85
Rep2	GBRAP_160_4700	Myc	AGTTTTTATAGGGCAG	85
Rep2	GBRAP_160_4700	Myc	ATACTCCTACATATTA	78
Rep2	GBRAP_160_4700	Myc	ATAGTTTTTATCGTGA	134
Rep2	GBRAP_160_4700	Myc	ATCCTATCTTGGTGCC	131
Rep2	GBRAP_160_4700	Myc	ATCTAACTTTTCGTAA	152
Rep2	GBRAP_160_4700	Myc	ATCTTTTGGTGATACC	87
Rep2	GBRAP_160_4700	Myc	ATGATTTTTATATACT	143
Rep2	GBRAP_160_4700	Myc	ATTTAGTGCTTGATTT	161
Rep2	GBRAP_160_4700	Myc	ATTTTTGATTGGAGGG	7
Rep2	GBRAP_160_4700	Myc	CAACGGTTTTTCTTTT	201
Rep2	GBRAP_160_4700	Myc	CAATTTTGTGCTAGAA	170
Rep2	GBRAP_160_4700	Myc	CACTGGTTATTACCTG	352
Rep2	GBRAP_160_4700	Myc	CACTTTTAAAATAGGA	16
Rep2	GBRAP_160_4700	Myc	CATACCCTGTTGCCGG	194
Rep2	GBRAP_160_4700	Myc	CATACGTGACTGGTCT	160
Rep2	GBRAP_160_4700	Myc	CATTACTCTGTATAAA	107
Rep2	GBRAP_160_4700	Myc	CATTGCATCAGCTGCA	196
Rep2	GBRAP_160_4700	Myc	CCACACTTAATCTTAT	312
Rep2	GBRAP_160_4700	Myc	CCTAGTCACAAACGTA	121
Rep2	GBRAP_160_4700	Myc	CCTTAGTGCTGAATCT	450
Rep2	GBRAP_160_4700	Myc	CGGCAATCATTGCTTT	170
Rep2	GBRAP_160_4700	Myc	CGGCTTTTTGGAATGT	66
Rep2	GBRAP_160_4700	Myc	CGGTTGTGTTTATCTA	405
Rep2	GBRAP_160_4700	Myc	CGTTTAACACCGCCCT	98
Rep2	GBRAP_160_4700	Myc	CTAACTGTAATGACGT	161
Rep2	GBRAP_160_4700	Myc	CTCTTTACTATGGCTA	242
Rep2	GBRAP_160_4700	Myc	CTTATAGTTTAAAAGA	17
Rep2	GBRAP_160_4700	Myc	CTTCTCTCAGTCCTTT	82
Rep2	GBRAP_160_4700	Myc	CTTGATTTCAGTATGC	170
Rep2	GBRAP_160_4700	Myc	GAAAGTGCAAACATAA	109
Rep2	GBRAP_160_4700	Myc	GACCATAAGACCGACG	25
Rep2	GBRAP_160_4700	Myc	GACTCTGAATGCCTCA	118
Rep2	GBRAP_160_4700	Myc	GATAAGTATTAAATCG	89
Rep2	GBRAP_160_4700	Myc	GCATGTTGTGTTTTCA	301
Rep2	GBRAP_160_4700	Myc	GCATTTTTAAAGATGG	459
Rep2	GBRAP_160_4700	Myc	GCTAATAGTTCCTTAT	168
Rep2	GBRAP_160_4700	Myc	GCTTTTCAAATATTTT	101
Rep2	GBRAP_160_4700	Myc	GGCCATAATTAAAAAC	7
Rep2	GBRAP_160_4700	Myc	GGTCAACCGTGTGCTT	538
Rep2	GBRAP_160_4700	Myc	GGTTAGTTGAATGTTA	134
Rep2	GBRAP_160_4700	Myc	GGTTTATTATTCAGCG	145
Rep2	GBRAP_160_4700	Myc	GTATACCATCAATTGA	146
Rep2	GBRAP_160_4700	Myc	GTATTAGGGGAGGTGG	56
Rep2	GBRAP_160_4700	Myc	GTGTAGATAGTTACAT	153
Rep2	GBRAP_160_4700	Myc	GTTAGATATAATGAGA	370
Rep2	GBRAP_160_4700	Myc	GTTCCTATATTTAAAT	327
Rep2	GBRAP_160_4700	Myc	GTTCTTGTAATTTGCT	220
Rep2	GBRAP_160_4700	Myc	GTTGTGCTATTTTGTA	278
Rep2	GBRAP_160_4700	Myc	GTTGTTTAGCAAATTA	150
Rep2	GBRAP_160_4700	Myc	GTTTAAAGTTTCTCGG	53
Rep2	GBRAP_160_4700	Myc	TAAACATACAAGAATT	113
Rep2	GBRAP_160_4700	Myc	TAAACCCTTGGCTTCC	383
Rep2	GBRAP_160_4700	Myc	TAAATGAACGGAGTCG	105
Rep2	GBRAP_160_4700	Myc	TAAGTTAAAACTGGTT	61
Rep2	GBRAP_160_4700	Myc	TAAGTTCCATAAAAAG	4
Rep2	GBRAP_160_4700	Myc	TACACTAGAAACAATT	14
Rep2	GBRAP_160_4700	Myc	TACTTGGGTTCTTAAG	351
Rep2	GBRAP_160_4700	Myc	TATAAGGGTTGATTGT	227
Rep2	GBRAP_160_4700	Myc	TATTCACTTATAGTAT	135
Rep2	GBRAP_160_4700	Myc	TATTTAAGAGCTACTA	150
Rep2	GBRAP_160_4700	Myc	TCATTAATACATTGCC	168
Rep2	GBRAP_160_4700	Myc	TCCTTAACTTGGCGTT	295
Rep2	GBRAP_160_4700	Myc	TCGTTTTTCTTAGTCG	390
Rep2	GBRAP_160_4700	Myc	TCTTGATGGTTGCGTG	70
Rep2	GBRAP_160_4700	Myc	TGCGCTTGATAGCCCG	617
Rep2	GBRAP_160_4700	Myc	TGCTTCCACACTATGT	225
Rep2	GBRAP_160_4700	Myc	TGGATCTCTAATTCGC	436
Rep2	GBRAP_160_4700	Myc	TGGCCTATTCGTGTTT	80
Rep2	GBRAP_160_4700	Myc	TGTTAACCAAAGTAAA	118
Rep2	GBRAP_160_4700	Myc	TGTTGTTACAGTATTG	118
Rep2	GBRAP_160_4700	Myc	TTACCGCTATTAAAGT	309
Rep2	GBRAP_160_4700	Myc	TTATTCCGATATTCTG	217
Rep2	GBRAP_160_4700	Myc	TTCCAACAATTGTTAG	223
Rep2	GBRAP_160_4700	Myc	TTCTTTGGTCTAGACG	514
Rep2	GBRAP_160_4701	FLAG	ACTCTCTACGTCTATG	91
Rep2	GBRAP_160_4701	FLAG	AGGGTATTATGAATGG	40
Rep2	GBRAP_160_4701	FLAG	ATTATTGTACGTTATC	68
Rep2	GBRAP_160_4701	FLAG	GAAACTGTATATAATC	110
Rep2	GBRAP_160_4701	FLAG	GAGCTACTGCATTTAT	167
Rep2	GBRAP_160_4701	FLAG	GTAAACTCGTCTAGTC	45
Rep2	GBRAP_160_4701	FLAG	GTATTTTAAGTAAGTA	57
Rep2	GBRAP_160_4701	FLAG	TAAGGTTGTTAATAGT	224
Rep2	GBRAP_160_4701	FLAG	TTACATATACTCCAAC	266
Rep2	GBRAP_160_4701	FLAG	TTTACTTAATCGTCAG	36
Rep2	GBRAP_160_4701	Myc	ACTCTCTACGTCTATG	101
Rep2	GBRAP_160_4701	Myc	AGGGTATTATGAATGG	37
Rep2	GBRAP_160_4701	Myc	ATTATTGTACGTTATC	65
Rep2	GBRAP_160_4701	Myc	GAAACTGTATATAATC	152
Rep2	GBRAP_160_4701	Myc	GAGCTACTGCATTTAT	203
Rep2	GBRAP_160_4701	Myc	GTAAACTCGTCTAGTC	23
Rep2	GBRAP_160_4701	Myc	GTATTTTAAGTAAGTA	27
Rep2	GBRAP_160_4701	Myc	TAAGGTTGTTAATAGT	264
Rep2	GBRAP_160_4701	Myc	TTACATATACTCCAAC	239
Rep2	GBRAP_160_4701	Myc	TTTACTTAATCGTCAG	52
Rep2	GBRAP_160_4702	FLAG	AAAAAGAGTTTGTATT	6
Rep2	GBRAP_160_4702	FLAG	AAACATTGTCTAATTT	5
Rep2	GBRAP_160_4702	FLAG	AACCTATGGTTTAACG	34
Rep2	GBRAP_160_4702	FLAG	AGATAGTCTAACACTA	113
Rep2	GBRAP_160_4702	FLAG	CGGTTGTTGAGGTTTA	53
Rep2	GBRAP_160_4702	FLAG	GGAATTCATGATAATG	189
Rep2	GBRAP_160_4702	FLAG	GTGAGGCATGCTCCGC	456
Rep2	GBRAP_160_4702	FLAG	GTGGGTGTTGATCGGC	161
Rep2	GBRAP_160_4702	FLAG	TCGGTGGATAGCGTAG	157
Rep2	GBRAP_160_4702	FLAG	TCGTAATAATCGTTTA	167
Rep2	GBRAP_160_4702	FLAG	TGCATACCGAACTAAT	78
Rep2	GBRAP_160_4702	Myc	AAAAAGAGTTTGTATT	13
Rep2	GBRAP_160_4702	Myc	AAACATTGTCTAATTT	10
Rep2	GBRAP_160_4702	Myc	AACCTATGGTTTAACG	67
Rep2	GBRAP_160_4702	Myc	AGATAGTCTAACACTA	171
Rep2	GBRAP_160_4702	Myc	CGGTTGTTGAGGTTTA	54
Rep2	GBRAP_160_4702	Myc	GGAATTCATGATAATG	283
Rep2	GBRAP_160_4702	Myc	GTGAGGCATGCTCCGC	362
Rep2	GBRAP_160_4702	Myc	GTGGGTGTTGATCGGC	234
Rep2	GBRAP_160_4702	Myc	TCGGTGGATAGCGTAG	209
Rep2	GBRAP_160_4702	Myc	TCGTAATAATCGTTTA	284
Rep2	GBRAP_160_4702	Myc	TGCATACCGAACTAAT	100
Rep2	GBRAP_160_4703	FLAG	AAAAATTACCATCGGA	7
Rep2	GBRAP_160_4703	FLAG	AAACATTGACTACGAC	26
Rep2	GBRAP_160_4703	FLAG	AACATGGCCATATATT	109
Rep2	GBRAP_160_4703	FLAG	AAGTAGAGAATAATGT	63
Rep2	GBRAP_160_4703	FLAG	AATACGCAGCCTTTTT	49
Rep2	GBRAP_160_4703	FLAG	AATACGTTTATCCTCG	55
Rep2	GBRAP_160_4703	FLAG	ACCCTCGACTGTTAAC	122
Rep2	GBRAP_160_4703	FLAG	ACGTTCAGCAATCAGA	116
Rep2	GBRAP_160_4703	FLAG	ACTCTCACGTATTCTA	200
Rep2	GBRAP_160_4703	FLAG	ACTGTATTTGATTTAG	332
Rep2	GBRAP_160_4703	FLAG	ACTTCCAATCTGTTCC	258
Rep2	GBRAP_160_4703	FLAG	AGAAGATCGTCTTATC	105
Rep2	GBRAP_160_4703	FLAG	AGGATAATAACCATGC	192
Rep2	GBRAP_160_4703	FLAG	AGGTGTAGCCAGGTTC	204
Rep2	GBRAP_160_4703	FLAG	AGTAGTTGAAATCAGT	374
Rep2	GBRAP_160_4703	FLAG	AGTCCGTGTCACATGT	181
Rep2	GBRAP_160_4703	FLAG	AGTCGTCCATATTTAT	19
Rep2	GBRAP_160_4703	FLAG	AGTCTGAAACTAGATA	183
Rep2	GBRAP_160_4703	FLAG	ATAATATTCTGAACTC	100
Rep2	GBRAP_160_4703	FLAG	ATATCACTTTTGTTAT	74
Rep2	GBRAP_160_4703	FLAG	ATATTCTTCATATCAA	382
Rep2	GBRAP_160_4703	FLAG	ATCAATTTCTTCGTCA	48
Rep2	GBRAP_160_4703	FLAG	ATCCTGATGTTTTTTC	63
Rep2	GBRAP_160_4703	FLAG	ATCCTGCAATTTCATC	156
Rep2	GBRAP_160_4703	FLAG	ATTGGATCATTTGTAC	97
Rep2	GBRAP_160_4703	FLAG	CAAAAGCTGAATGACG	33
Rep2	GBRAP_160_4703	FLAG	CAAGTCAACTTTAATA	186
Rep2	GBRAP_160_4703	FLAG	CACAGCATTTTTATAT	92
Rep2	GBRAP_160_4703	FLAG	CACCCTGCATGAAAAG	7
Rep2	GBRAP_160_4703	FLAG	CCAATCAACATATCTG	140
Rep2	GBRAP_160_4703	FLAG	CCATATTATTTCTTGG	130
Rep2	GBRAP_160_4703	FLAG	CGCTCACTTCACGCAG	53
Rep2	GBRAP_160_4703	FLAG	CGGTTCAGAGAATTAT	183
Rep2	GBRAP_160_4703	FLAG	CGTGGTAATTGACTAG	123
Rep2	GBRAP_160_4703	FLAG	CTCCACTTTTTCTATT	196
Rep2	GBRAP_160_4703	FLAG	CTCCCCTCAGACTATT	36
Rep2	GBRAP_160_4703	FLAG	CTCGTATCAGCGGTAA	57
Rep2	GBRAP_160_4703	FLAG	CTGAATAATGATTACT	214
Rep2	GBRAP_160_4703	FLAG	CTTTCATAGGTACGGA	46
Rep2	GBRAP_160_4703	FLAG	CTTTCTTATAACAGAG	46
Rep2	GBRAP_160_4703	FLAG	CTTTGTATTTTGTTTT	299
Rep2	GBRAP_160_4703	FLAG	GACTATTTCAACAAGT	168
Rep2	GBRAP_160_4703	FLAG	GAGAAAGAAAACCTAT	20
Rep2	GBRAP_160_4703	FLAG	GATCAATCATGGGAAG	209
Rep2	GBRAP_160_4703	FLAG	GATTATCGCATTCAGC	61
Rep2	GBRAP_160_4703	FLAG	GCATTTACAAAGTAAT	112
Rep2	GBRAP_160_4703	FLAG	GCCGAGTGAAAGTGGA	39
Rep2	GBRAP_160_4703	FLAG	GCGGCGTCTGTCTTGT	95
Rep2	GBRAP_160_4703	FLAG	GCTATAGTATGCATTT	117
Rep2	GBRAP_160_4703	FLAG	GGGCATGCCGTAGTTT	65
Rep2	GBRAP_160_4703	FLAG	GGTATCGTGATGATGG	106
Rep2	GBRAP_160_4703	FLAG	GTGTTTTTCTTAACAG	42
Rep2	GBRAP_160_4703	FLAG	GTTTTTGTAATTACCT	9
Rep2	GBRAP_160_4703	FLAG	TAAGTAATTCGTTATG	66
Rep2	GBRAP_160_4703	FLAG	TAATAGCGTCTCACAG	200
Rep2	GBRAP_160_4703	FLAG	TAATATTAAATAAATG	16
Rep2	GBRAP_160_4703	FLAG	TAGATATGTTTTCCAG	79
Rep2	GBRAP_160_4703	FLAG	TAGCCAGACCTGGCAA	67
Rep2	GBRAP_160_4703	FLAG	TATAGGTTCTGTCGAG	170
Rep2	GBRAP_160_4703	FLAG	TATATTGTCTGGTGCT	84
Rep2	GBRAP_160_4703	FLAG	TATCAATTAACATTTA	108
Rep2	GBRAP_160_4703	FLAG	TATTAGTCATTTTTGG	80
Rep2	GBRAP_160_4703	FLAG	TCATATCACTTGCGTT	205
Rep2	GBRAP_160_4703	FLAG	TCATTATGAGAAAATG	5
Rep2	GBRAP_160_4703	FLAG	TCATTTCAATAATTTG	21
Rep2	GBRAP_160_4703	FLAG	TCCGATTTATCACTTC	92
Rep2	GBRAP_160_4703	FLAG	TCTTTTGGGCATGTGC	82
Rep2	GBRAP_160_4703	FLAG	TGATTGGAACAAACCA	82
Rep2	GBRAP_160_4703	FLAG	TGCACTTATTTTTACC	27
Rep2	GBRAP_160_4703	FLAG	TGCTTAGTATCTAAAT	99
Rep2	GBRAP_160_4703	FLAG	TTACGTGTCCTCCTCT	44
Rep2	GBRAP_160_4703	FLAG	TTCACTTTAATCTTAT	91
Rep2	GBRAP_160_4703	FLAG	TTGATGAGAGTGTGAA	150
Rep2	GBRAP_160_4703	FLAG	TTGCCGCGTCTACGAA	165
Rep2	GBRAP_160_4703	FLAG	TTGGCAGTCTCCTGAC	405
Rep2	GBRAP_160_4703	FLAG	TTGGCGCAGCATCTCG	184
Rep2	GBRAP_160_4703	FLAG	TTGTGTACTGTATTGG	11
Rep2	GBRAP_160_4703	FLAG	TTGTTAGCATGTGGGT	69
Rep2	GBRAP_160_4703	FLAG	TTGTTATTTCGTAGTA	46
Rep2	GBRAP_160_4703	FLAG	TTTGTAGGCGAAGCTT	58
Rep2	GBRAP_160_4703	FLAG	TTTTATTTTTATGACT	66
Rep2	GBRAP_160_4703	FLAG	TTTTGCGAGATTTTGA	12
Rep2	GBRAP_160_4703	FLAG	TTTTGTAGAGTGTGGA	111
Rep2	GBRAP_160_4703	FLAG	TTTTTAGTTTATATAT	261
Rep2	GBRAP_160_4703	FLAG	TTTTTAGTTTATTTAT	1
Rep2	GBRAP_160_4703	Myc	AAAAATTACCATCGGA	6
Rep2	GBRAP_160_4703	Myc	AAACATTGACTACGAC	29
Rep2	GBRAP_160_4703	Myc	AACATGGCCATATATT	260
Rep2	GBRAP_160_4703	Myc	AAGTAGAGAATAATGT	82
Rep2	GBRAP_160_4703	Myc	AATACGCAGCCTTTTT	122
Rep2	GBRAP_160_4703	Myc	AATACGTTTATCCTCG	79
Rep2	GBRAP_160_4703	Myc	ACCCTCGACTGTTAAC	132
Rep2	GBRAP_160_4703	Myc	ACGTTCAGCAATCAGA	212
Rep2	GBRAP_160_4703	Myc	ACTCTCACGTATTCTA	283
Rep2	GBRAP_160_4703	Myc	ACTGTATTTGATTTAG	653
Rep2	GBRAP_160_4703	Myc	ACTTCCAATCTGTTCC	377
Rep2	GBRAP_160_4703	Myc	AGAAGATCGTCTTATC	156
Rep2	GBRAP_160_4703	Myc	AGGATAATAACCATGC	425
Rep2	GBRAP_160_4703	Myc	AGGTGTAGCCAGGTTC	272
Rep2	GBRAP_160_4703	Myc	AGTAGTTGAAATCAGT	654
Rep2	GBRAP_160_4703	Myc	AGTCCGTGTCACATGT	290
Rep2	GBRAP_160_4703	Myc	AGTCGTCCATATTTAT	23
Rep2	GBRAP_160_4703	Myc	AGTCTGAAACTAGATA	378
Rep2	GBRAP_160_4703	Myc	ATAATATTCTGAACTC	187
Rep2	GBRAP_160_4703	Myc	ATATCACTTTTGTTAT	228
Rep2	GBRAP_160_4703	Myc	ATATTCTTCATATCAA	643
Rep2	GBRAP_160_4703	Myc	ATCAATTTCTTCGTCA	68
Rep2	GBRAP_160_4703	Myc	ATCCTGATGTTTTTTC	145
Rep2	GBRAP_160_4703	Myc	ATCCTGCAATTTCATC	393
Rep2	GBRAP_160_4703	Myc	ATTGGATCATTTGTAC	284
Rep2	GBRAP_160_4703	Myc	CAAAAGCTGAATGACG	50
Rep2	GBRAP_160_4703	Myc	CAAGTCAACTTTAATA	196
Rep2	GBRAP_160_4703	Myc	CACAGCATTTTTATAT	288
Rep2	GBRAP_160_4703	Myc	CACCCTGCATGAAAAG	14
Rep2	GBRAP_160_4703	Myc	CCAATCAACATATCTG	206
Rep2	GBRAP_160_4703	Myc	CCATATTATTTCTTGG	281
Rep2	GBRAP_160_4703	Myc	CGCTCACTTCACGCAG	51
Rep2	GBRAP_160_4703	Myc	CGGTTCAGAGAATTAT	367
Rep2	GBRAP_160_4703	Myc	CGTGGTAATTGACTAG	299
Rep2	GBRAP_160_4703	Myc	CTCCACTTTTTCTATT	571
Rep2	GBRAP_160_4703	Myc	CTCCCCTCAGACTATT	46
Rep2	GBRAP_160_4703	Myc	CTCGTATCAGCGGTAA	79
Rep2	GBRAP_160_4703	Myc	CTGAATAATGATTACT	315
Rep2	GBRAP_160_4703	Myc	CTTTCATAGGTACGGA	37
Rep2	GBRAP_160_4703	Myc	CTTTCTTATAACAGAG	100
Rep2	GBRAP_160_4703	Myc	CTTTGTATTTTGTTTT	399
Rep2	GBRAP_160_4703	Myc	GACTATTTCAACAAGT	311
Rep2	GBRAP_160_4703	Myc	GAGAAAGAAAACCTAT	35
Rep2	GBRAP_160_4703	Myc	GATCAATCATGGGAAG	305
Rep2	GBRAP_160_4703	Myc	GATTATCGCATTCAGC	105
Rep2	GBRAP_160_4703	Myc	GCATTTACAAAGTAAT	233
Rep2	GBRAP_160_4703	Myc	GCCGAGTGAAAGTGGA	76
Rep2	GBRAP_160_4703	Myc	GCGGCGTCTGTCTTGT	116
Rep2	GBRAP_160_4703	Myc	GCTATAGTATGCATTT	263
Rep2	GBRAP_160_4703	Myc	GGGCATGCCGTAGTTT	61
Rep2	GBRAP_160_4703	Myc	GGTATCGTGATGATGG	134
Rep2	GBRAP_160_4703	Myc	GTGTTTTTCTTAACAG	44
Rep2	GBRAP_160_4703	Myc	GTTTTTGTAATTACCT	4
Rep2	GBRAP_160_4703	Myc	TAAGTAATTCGTTATG	143
Rep2	GBRAP_160_4703	Myc	TAATAGCGTCTCACAG	260
Rep2	GBRAP_160_4703	Myc	TAATATTAAATAAATG	34
Rep2	GBRAP_160_4703	Myc	TAGATATGTTTTCCAG	176
Rep2	GBRAP_160_4703	Myc	TAGCCAGACCTGGCAA	87
Rep2	GBRAP_160_4703	Myc	TATAGGTTCTGTCGAG	265
Rep2	GBRAP_160_4703	Myc	TATATTGTCTGGTGCT	78
Rep2	GBRAP_160_4703	Myc	TATCAATTAACATTTA	122
Rep2	GBRAP_160_4703	Myc	TATTAGTCATTTTTGG	194
Rep2	GBRAP_160_4703	Myc	TCATATCACTTGCGTT	251
Rep2	GBRAP_160_4703	Myc	TCATTATGAGAAAATG	12
Rep2	GBRAP_160_4703	Myc	TCATTTCAATAATTTG	16
Rep2	GBRAP_160_4703	Myc	TCCGATTTATCACTTC	169
Rep2	GBRAP_160_4703	Myc	TCTTTTGGGCATGTGC	237
Rep2	GBRAP_160_4703	Myc	TGATTGGAACAAACCA	102
Rep2	GBRAP_160_4703	Myc	TGCACTTATTTTTACC	137
Rep2	GBRAP_160_4703	Myc	TGCTTAGTATCTAAAT	136
Rep2	GBRAP_160_4703	Myc	TTACGTGTCCTCCTCT	73
Rep2	GBRAP_160_4703	Myc	TTCACTTTAATCTTAT	138
Rep2	GBRAP_160_4703	Myc	TTGATGAGAGTGTGAA	101
Rep2	GBRAP_160_4703	Myc	TTGCCGCGTCTACGAA	274
Rep2	GBRAP_160_4703	Myc	TTGGCAGTCTCCTGAC	574
Rep2	GBRAP_160_4703	Myc	TTGGCGCAGCATCTCG	192
Rep2	GBRAP_160_4703	Myc	TTGTGTACTGTATTGG	41
Rep2	GBRAP_160_4703	Myc	TTGTTAGCATGTGGGT	95
Rep2	GBRAP_160_4703	Myc	TTGTTATTTCGTAGTA	138
Rep2	GBRAP_160_4703	Myc	TTTGTAGGCGAAGCTT	31
Rep2	GBRAP_160_4703	Myc	TTTTATTTTTATGACT	123
Rep2	GBRAP_160_4703	Myc	TTTTGCGAGATTTTGA	117
Rep2	GBRAP_160_4703	Myc	TTTTGTAGAGTGTGGA	190
Rep2	GBRAP_160_4703	Myc	TTTTTAGTTTATATAT	486
Rep2	GBRAP_160_4704	FLAG	ATCGTATCCATTTCGT	87
Rep2	GBRAP_160_4704	FLAG	ATTATTTTAATTGACC	77
Rep2	GBRAP_160_4704	FLAG	CCTAACATTATGGTTA	26
Rep2	GBRAP_160_4704	FLAG	CCTTCGTTTTCCGTAT	340
Rep2	GBRAP_160_4704	FLAG	CTTACCCTTTAACTGG	177
Rep2	GBRAP_160_4704	FLAG	GGGTATACAAGATGTG	224
Rep2	GBRAP_160_4704	FLAG	GGTTCAATAATCTTAG	155
Rep2	GBRAP_160_4704	FLAG	TAGCTTTCTGTCCGAC	265
Rep2	GBRAP_160_4704	FLAG	TATATTTTCGTCAGTC	14
Rep2	GBRAP_160_4704	FLAG	TATGAGTAAAAATCTT	32
Rep2	GBRAP_160_4704	FLAG	TCAATGAAGGTATACT	295
Rep2	GBRAP_160_4704	FLAG	TGGTTCAGAATAAGTG	61
Rep2	GBRAP_160_4704	FLAG	TGTTCCCTTTATGTTT	350
Rep2	GBRAP_160_4704	FLAG	TTAAAAAGCTGGCCAC	29
Rep2	GBRAP_160_4704	FLAG	TTTTTAGAACAAAACT	14
Rep2	GBRAP_160_4704	FLAG	TTTTTTTCACAAGGCC	163
Rep2	GBRAP_160_4704	Myc	ATCGTATCCATTTCGT	105
Rep2	GBRAP_160_4704	Myc	ATTATTTTAATTGACC	85
Rep2	GBRAP_160_4704	Myc	CCTAACATTATGGTTA	15
Rep2	GBRAP_160_4704	Myc	CCTTCGTTTTCCGTAT	552
Rep2	GBRAP_160_4704	Myc	CTTACCCTTTAACTGG	338
Rep2	GBRAP_160_4704	Myc	GGGTATACAAGATGTG	254
Rep2	GBRAP_160_4704	Myc	GGTTCAATAATCTTAG	219
Rep2	GBRAP_160_4704	Myc	TAGCTTTCTGTCCGAC	276
Rep2	GBRAP_160_4704	Myc	TATATTTTCGTCAGTC	40
Rep2	GBRAP_160_4704	Myc	TATGAGTAAAAATCTT	33
Rep2	GBRAP_160_4704	Myc	TCAATGAAGGTATACT	386
Rep2	GBRAP_160_4704	Myc	TGGTTCAGAATAAGTG	50
Rep2	GBRAP_160_4704	Myc	TGTTCCCTTTATGTTT	503
Rep2	GBRAP_160_4704	Myc	TTAAAAAGCTGGCCAC	30
Rep2	GBRAP_160_4704	Myc	TTTTTAGAACAAAACT	9
Rep2	GBRAP_160_4704	Myc	TTTTTTTCACAAGGCC	183
Rep2	GBRAP_160_4705	FLAG	ACTGTTGCAAATTACT	347
Rep2	GBRAP_160_4705	FLAG	CGATCTAAACACACAT	61
Rep2	GBRAP_160_4705	FLAG	GATTCACTTGCAGAGT	62
Rep2	GBRAP_160_4705	FLAG	GTGAGTAACAGCGTTT	93
Rep2	GBRAP_160_4705	FLAG	TGAGTACACTGAATGT	292
Rep2	GBRAP_160_4705	FLAG	TGGTGACTCTTGGAAT	523
Rep2	GBRAP_160_4705	Myc	ACTGTTGCAAATTACT	383
Rep2	GBRAP_160_4705	Myc	CGATCTAAACACACAT	124
Rep2	GBRAP_160_4705	Myc	GATTCACTTGCAGAGT	54
Rep2	GBRAP_160_4705	Myc	GTGAGTAACAGCGTTT	84
Rep2	GBRAP_160_4705	Myc	TGAGTACACTGAATGT	235
Rep2	GBRAP_160_4705	Myc	TGGTGACTCTTGGAAT	534
Rep2	GBRAP_160_4706	FLAG	ACTTCGATATTGATGT	260
Rep2	GBRAP_160_4706	FLAG	AGCCTATTTCGTAATC	173
Rep2	GBRAP_160_4706	FLAG	ATCAATTGTTGTTGCC	113
Rep2	GBRAP_160_4706	FLAG	ATCACATACGGCCCCT	71
Rep2	GBRAP_160_4706	FLAG	CTCATTTTCATAGTCA	55
Rep2	GBRAP_160_4706	FLAG	CTTCCGGCGCGGGTGT	639
Rep2	GBRAP_160_4706	FLAG	GCTTAATCTGATATGT	114
Rep2	GBRAP_160_4706	FLAG	GGTTTCATAGTCAAGT	279
Rep2	GBRAP_160_4706	FLAG	GGTTTGGAATTCATTT	339
Rep2	GBRAP_160_4706	FLAG	GTGTGATCTAAATCGT	162
Rep2	GBRAP_160_4706	FLAG	TAAACTGGAAATGAGT	198
Rep2	GBRAP_160_4706	FLAG	TAATTGAAGCTTTAAT	5
Rep2	GBRAP_160_4706	FLAG	TAATTGGCGAATTACG	193
Rep2	GBRAP_160_4706	FLAG	TAATTTAATGTAAATT	53
Rep2	GBRAP_160_4706	FLAG	TAGGAATTGCTACATG	20
Rep2	GBRAP_160_4706	FLAG	TCATTGCAGGCAAGTT	67
Rep2	GBRAP_160_4706	FLAG	TCGATAACATATTCCA	165
Rep2	GBRAP_160_4706	FLAG	TCGTCACATTATTAAA	97
Rep2	GBRAP_160_4706	FLAG	TGTTATTCTTTCTTTT	28
Rep2	GBRAP_160_4706	FLAG	TTATTTAAATGCTTTA	219
Rep2	GBRAP_160_4706	Myc	ACTTCGATATTGATGT	525
Rep2	GBRAP_160_4706	Myc	AGCCTATTTCGTAATC	414
Rep2	GBRAP_160_4706	Myc	ATCAATTGTTGTTGCC	132
Rep2	GBRAP_160_4706	Myc	ATCACATACGGCCCCT	132
Rep2	GBRAP_160_4706	Myc	CTCATTTTCATAGTCA	213
Rep2	GBRAP_160_4706	Myc	CTTCCGGCGCGGGTGT	770
Rep2	GBRAP_160_4706	Myc	GCTTAATCTGATATGT	182
Rep2	GBRAP_160_4706	Myc	GGTTTCATAGTCAAGT	319
Rep2	GBRAP_160_4706	Myc	GGTTTGGAATTCATTT	456
Rep2	GBRAP_160_4706	Myc	GTGTGATCTAAATCGT	217
Rep2	GBRAP_160_4706	Myc	TAAACTGGAAATGAGT	194
Rep2	GBRAP_160_4706	Myc	TAATTGAAGCTTTAAT	27
Rep2	GBRAP_160_4706	Myc	TAATTGGCGAATTACG	300
Rep2	GBRAP_160_4706	Myc	TAATTTAATGTAAATT	222
Rep2	GBRAP_160_4706	Myc	TAGGAATTGCTACATG	34
Rep2	GBRAP_160_4706	Myc	TCATTGCAGGCAAGTT	166
Rep2	GBRAP_160_4706	Myc	TCGATAACATATTCCA	266
Rep2	GBRAP_160_4706	Myc	TCGTCACATTATTAAA	142
Rep2	GBRAP_160_4706	Myc	TGTTATTCTTTCTTTT	68
Rep2	GBRAP_160_4706	Myc	TTATTTAAATGCTTTA	477
Rep2	GBRAP_160_4707	FLAG	AACTGTGCAATTTGGT	20
Rep2	GBRAP_160_4707	FLAG	AGGCATTTCCAATGCA	25
Rep2	GBRAP_160_4707	FLAG	ATCATGGTCAGCAAGT	195
Rep2	GBRAP_160_4707	FLAG	ATTTGTATCTTGCAAA	144
Rep2	GBRAP_160_4707	FLAG	CAAAGGATTATAGGAC	30
Rep2	GBRAP_160_4707	FLAG	CGGTTATCTTTACGTT	36
Rep2	GBRAP_160_4707	FLAG	GATCTGATTTTTTGCA	95
Rep2	GBRAP_160_4707	FLAG	GCCTCATATTAATTGC	59
Rep2	GBRAP_160_4707	FLAG	GTTATTTTAGTTGATA	89
Rep2	GBRAP_160_4707	FLAG	TCCTATTAGTAATCGC	190
Rep2	GBRAP_160_4707	FLAG	TTCCGGCACATGCACA	79
Rep2	GBRAP_160_4707	FLAG	TTTTTTGATTAAACTG	43
Rep2	GBRAP_160_4707	Myc	AACTGTGCAATTTGGT	39
Rep2	GBRAP_160_4707	Myc	AGGCATTTCCAATGCA	76
Rep2	GBRAP_160_4707	Myc	ATCATGGTCAGCAAGT	266
Rep2	GBRAP_160_4707	Myc	ATTTGTATCTTGCAAA	214
Rep2	GBRAP_160_4707	Myc	CAAAGGATTATAGGAC	47
Rep2	GBRAP_160_4707	Myc	CGGTTATCTTTACGTT	9
Rep2	GBRAP_160_4707	Myc	GATCTGATTTTTTGCA	364
Rep2	GBRAP_160_4707	Myc	GCCTCATATTAATTGC	9
Rep2	GBRAP_160_4707	Myc	GTTATTTTAGTTGATA	178
Rep2	GBRAP_160_4707	Myc	TCCTATTAGTAATCGC	250
Rep2	GBRAP_160_4707	Myc	TTCCGGCACATGCACA	101
Rep2	GBRAP_160_4707	Myc	TTTTTTGATTAAACTG	129
Rep2	GBRAP_160_4708	FLAG	AATAACTCCACCGTGC	296
Rep2	GBRAP_160_4708	FLAG	ACGGTGTTTGTCGGAA	103
Rep2	GBRAP_160_4708	FLAG	ATATGGCCTGTTTTAT	152
Rep2	GBRAP_160_4708	FLAG	ATCTGTGTTCTCTAAT	375
Rep2	GBRAP_160_4708	FLAG	ATGCACTGAAATAGAA	55
Rep2	GBRAP_160_4708	FLAG	CGGATAATTAATCATG	100
Rep2	GBRAP_160_4708	FLAG	GAATTGCTTACGGTAA	91
Rep2	GBRAP_160_4708	FLAG	GAGTTGTCAGACATGC	104
Rep2	GBRAP_160_4708	FLAG	GCAACAGGCAATTCGC	10
Rep2	GBRAP_160_4708	FLAG	GTCTTGCTCGTACTTC	283
Rep2	GBRAP_160_4708	FLAG	TAAACTCATAAAAAAA	1
Rep2	GBRAP_160_4708	FLAG	TTGTCCGATGCTTATC	175
Rep2	GBRAP_160_4708	FLAG	TTTAGATGATTTACAC	151
Rep2	GBRAP_160_4708	Myc	AATAACTCCACCGTGC	301
Rep2	GBRAP_160_4708	Myc	ACGGTGTTTGTCGGAA	132
Rep2	GBRAP_160_4708	Myc	ATATGGCCTGTTTTAT	273
Rep2	GBRAP_160_4708	Myc	ATCTGTGTTCTCTAAT	737
Rep2	GBRAP_160_4708	Myc	ATGCACTGAAATAGAA	48
Rep2	GBRAP_160_4708	Myc	CGGATAATTAATCATG	98
Rep2	GBRAP_160_4708	Myc	GAATTGCTTACGGTAA	154
Rep2	GBRAP_160_4708	Myc	GAGTTGTCAGACATGC	60
Rep2	GBRAP_160_4708	Myc	GCAACAGGCAATTCGC	16
Rep2	GBRAP_160_4708	Myc	GTCTTGCTCGTACTTC	382
Rep2	GBRAP_160_4708	Myc	TTGTCCGATGCTTATC	334
Rep2	GBRAP_160_4708	Myc	TTTAGATGATTTACAC	222
Rep2	GBRAP_160_4709	FLAG	CAAATAGGTACTAGGA	208
Rep2	GBRAP_160_4709	Myc	CAAATAGGTACTAGGA	248
Rep2	GBRAP_160_4710	FLAG	CTACCCTGCCCATTGT	223
Rep2	GBRAP_160_4710	FLAG	TGCTATGAACATTTTC	210
Rep2	GBRAP_160_4710	Myc	CTACCCTGCCCATTGT	281
Rep2	GBRAP_160_4710	Myc	TGCTATGAACATTTTC	210
Rep2	GBRAP_160_4711	FLAG	AAACCGATATCGCATT	22
Rep2	GBRAP_160_4711	FLAG	CTCTCTGAGCTTGATT	142
Rep2	GBRAP_160_4711	FLAG	GAAAGCTTCAACACGC	117
Rep2	GBRAP_160_4711	FLAG	GTGGTGCAACCAATTT	154
Rep2	GBRAP_160_4711	FLAG	TAAGTTTCAGCTTGAG	27
Rep2	GBRAP_160_4711	FLAG	TCCTGCATACATATTT	145
Rep2	GBRAP_160_4711	FLAG	TCGCAGGTCTACTTTG	164
Rep2	GBRAP_160_4711	FLAG	TTTAATTTAGGGACTA	45
Rep2	GBRAP_160_4711	FLAG	TTTTATTGGTGTACTA	300
Rep2	GBRAP_160_4711	Myc	AAACCGATATCGCATT	25
Rep2	GBRAP_160_4711	Myc	CTCTCTGAGCTTGATT	239
Rep2	GBRAP_160_4711	Myc	GAAAGCTTCAACACGC	164
Rep2	GBRAP_160_4711	Myc	GTGGTGCAACCAATTT	188
Rep2	GBRAP_160_4711	Myc	TAAGTTTCAGCTTGAG	21
Rep2	GBRAP_160_4711	Myc	TCCTGCATACATATTT	235
Rep2	GBRAP_160_4711	Myc	TCGCAGGTCTACTTTG	162
Rep2	GBRAP_160_4711	Myc	TTTAATTTAGGGACTA	67
Rep2	GBRAP_160_4711	Myc	TTTTATTGGTGTACTA	315
Rep2	GBRAP_160_4712	FLAG	AAAGTGTCTTATTTCG	24
Rep2	GBRAP_160_4712	FLAG	AGCAGTGAAGTATTTA	138
Rep2	GBRAP_160_4712	FLAG	CCTTATTATTACTTAA	144
Rep2	GBRAP_160_4712	FLAG	GAAATCACGTAAGTTG	167
Rep2	GBRAP_160_4712	FLAG	TACAGTAGCCTACACA	130
Rep2	GBRAP_160_4712	FLAG	TATACCACTGCTCGCA	280
Rep2	GBRAP_160_4712	FLAG	TATGAATGGGTATTTA	80
Rep2	GBRAP_160_4712	FLAG	TCTATTGGGTTTTGAT	88
Rep2	GBRAP_160_4712	FLAG	TGAAATATTACTTCTT	31
Rep2	GBRAP_160_4712	FLAG	TGGTAGACCCGCTACT	237
Rep2	GBRAP_160_4712	FLAG	TTCTTTGTACAGCAGT	453
Rep2	GBRAP_160_4712	Myc	AAAGTGTCTTATTTCG	40
Rep2	GBRAP_160_4712	Myc	AGCAGTGAAGTATTTA	220
Rep2	GBRAP_160_4712	Myc	CCTTATTATTACTTAA	278
Rep2	GBRAP_160_4712	Myc	GAAATCACGTAAGTTG	134
Rep2	GBRAP_160_4712	Myc	TACAGTAGCCTACACA	184
Rep2	GBRAP_160_4712	Myc	TATACCACTGCTCGCA	277
Rep2	GBRAP_160_4712	Myc	TATGAATGGGTATTTA	93
Rep2	GBRAP_160_4712	Myc	TCTATTGGGTTTTGAT	106
Rep2	GBRAP_160_4712	Myc	TGAAATATTACTTCTT	60
Rep2	GBRAP_160_4712	Myc	TGGTAGACCCGCTACT	294
Rep2	GBRAP_160_4712	Myc	TTCTTTGTACAGCAGT	417
Rep2	GBRAP_160_4713	FLAG	CCCTTAGTCCTAGAGT	177
Rep2	GBRAP_160_4713	FLAG	CTGAACTGTAGCTTTC	19
Rep2	GBRAP_160_4713	FLAG	TTGGACATGGTAACTA	106
Rep2	GBRAP_160_4713	Myc	CCCTTAGTCCTAGAGT	386
Rep2	GBRAP_160_4713	Myc	CTGAACTGTAGCTTTC	35
Rep2	GBRAP_160_4713	Myc	TTGGACATGGTAACTA	209
Rep2	GBRAP_160_4714	FLAG	ACTACTTCATTTTGAT	140
Rep2	GBRAP_160_4714	FLAG	ACTCACAACTTGTTCA	438
Rep2	GBRAP_160_4714	FLAG	AGATCGTACGCTGCGC	134
Rep2	GBRAP_160_4714	FLAG	CACGTTTTACGTGCAG	162
Rep2	GBRAP_160_4714	FLAG	CATTTGGTTATTTTCG	415
Rep2	GBRAP_160_4714	FLAG	CCTCTGGGGGAGTTGC	170
Rep2	GBRAP_160_4714	FLAG	GTGGTGACAGTAGCAT	317
Rep2	GBRAP_160_4714	FLAG	TCTACCAAGTCGAATA	106
Rep2	GBRAP_160_4714	FLAG	TCTTAGGATTTTGCGA	59
Rep2	GBRAP_160_4714	FLAG	TTAACCAGTCGATATA	96
Rep2	GBRAP_160_4714	FLAG	TTGGATTAGTTTTGCG	134
Rep2	GBRAP_160_4714	FLAG	TTTGATGCGCATTCGC	132
Rep2	GBRAP_160_4714	Myc	ACTACTTCATTTTGAT	154
Rep2	GBRAP_160_4714	Myc	ACTCACAACTTGTTCA	609
Rep2	GBRAP_160_4714	Myc	AGATCGTACGCTGCGC	239
Rep2	GBRAP_160_4714	Myc	CACGTTTTACGTGCAG	379
Rep2	GBRAP_160_4714	Myc	CATTTGGTTATTTTCG	932
Rep2	GBRAP_160_4714	Myc	CCTCTGGGGGAGTTGC	175
Rep2	GBRAP_160_4714	Myc	GTGGTGACAGTAGCAT	586
Rep2	GBRAP_160_4714	Myc	TCTACCAAGTCGAATA	143
Rep2	GBRAP_160_4714	Myc	TCTTAGGATTTTGCGA	104
Rep2	GBRAP_160_4714	Myc	TTAACCAGTCGATATA	201
Rep2	GBRAP_160_4714	Myc	TTGGATTAGTTTTGCG	223
Rep2	GBRAP_160_4714	Myc	TTTGATGCGCATTCGC	132
Rep2	GBRAP_160_4715	FLAG	AACTTCCTTGATCCTT	7
Rep2	GBRAP_160_4715	FLAG	AAGGAAGTAGTCCACC	116
Rep2	GBRAP_160_4715	FLAG	AATGCCAAGCTGATTC	71
Rep2	GBRAP_160_4715	FLAG	ACACATCTTTTACCCG	37
Rep2	GBRAP_160_4715	FLAG	ACCTTTCAGGCTTTCA	181
Rep2	GBRAP_160_4715	FLAG	ACGACCTTCTATGGTG	126
Rep2	GBRAP_160_4715	FLAG	ACTACCGGGAAACAAT	105
Rep2	GBRAP_160_4715	FLAG	ATTTTTTGAATTTACA	69
Rep2	GBRAP_160_4715	FLAG	CAGCCCATGTGTTACT	425
Rep2	GBRAP_160_4715	FLAG	CCTAAATGTTATTCCA	346
Rep2	GBRAP_160_4715	FLAG	CGATATCTTCGTAATG	227
Rep2	GBRAP_160_4715	FLAG	CGCAAATGCTAACTAG	331
Rep2	GBRAP_160_4715	FLAG	CGGCCTTTCAAACCTT	41
Rep2	GBRAP_160_4715	FLAG	CTGGGGGCGTCACTGA	390
Rep2	GBRAP_160_4715	FLAG	CTTCGAGTGTTGTAGT	76
Rep2	GBRAP_160_4715	FLAG	CTTTATTCGACACTCG	244
Rep2	GBRAP_160_4715	FLAG	GATAAATTCTCAACAG	35
Rep2	GBRAP_160_4715	FLAG	GGCATCTTTTTAATAC	44
Rep2	GBRAP_160_4715	FLAG	GGGGATCGCGATTCTA	31
Rep2	GBRAP_160_4715	FLAG	GTCTCAGAGAGCGACT	114
Rep2	GBRAP_160_4715	FLAG	TAAATTTGTCCAATTG	169
Rep2	GBRAP_160_4715	FLAG	TAATAACTCTTATTAC	38
Rep2	GBRAP_160_4715	FLAG	TAGTTATTTATTGAAC	103
Rep2	GBRAP_160_4715	FLAG	TATTGTACCTGTCCTA	212
Rep2	GBRAP_160_4715	FLAG	TATTTAACAAGTATTT	164
Rep2	GBRAP_160_4715	FLAG	TCCGATTTTGATCATA	89
Rep2	GBRAP_160_4715	FLAG	TCGAGGAGAGAATTAG	188
Rep2	GBRAP_160_4715	FLAG	TCGATAATTCCATCTG	16
Rep2	GBRAP_160_4715	FLAG	TCTGTCCTATTTTTAA	169
Rep2	GBRAP_160_4715	FLAG	TCTTTTGCACGAATGG	155
Rep2	GBRAP_160_4715	FLAG	TGCAATTGCTACATTG	136
Rep2	GBRAP_160_4715	FLAG	TGTTTCCAAATGTCTC	97
Rep2	GBRAP_160_4715	FLAG	TTACGCTTGCTGACGG	131
Rep2	GBRAP_160_4715	FLAG	TTGAACAACTTTGCTG	180
Rep2	GBRAP_160_4715	Myc	AACTTCCTTGATCCTT	4
Rep2	GBRAP_160_4715	Myc	AAGGAAGTAGTCCACC	169
Rep2	GBRAP_160_4715	Myc	AATGCCAAGCTGATTC	55
Rep2	GBRAP_160_4715	Myc	ACACATCTTTTACCCG	40
Rep2	GBRAP_160_4715	Myc	ACCTTTCAGGCTTTCA	127
Rep2	GBRAP_160_4715	Myc	ACGACCTTCTATGGTG	138
Rep2	GBRAP_160_4715	Myc	ACTACCGGGAAACAAT	84
Rep2	GBRAP_160_4715	Myc	ATTTTTTGAATTTACA	84
Rep2	GBRAP_160_4715	Myc	CAGCCCATGTGTTACT	549
Rep2	GBRAP_160_4715	Myc	CCTAAATGTTATTCCA	376
Rep2	GBRAP_160_4715	Myc	CGATATCTTCGTAATG	250
Rep2	GBRAP_160_4715	Myc	CGCAAATGCTAACTAG	304
Rep2	GBRAP_160_4715	Myc	CGGCCTTTCAAACCTT	45
Rep2	GBRAP_160_4715	Myc	CTGGGGGCGTCACTGA	420
Rep2	GBRAP_160_4715	Myc	CTTCGAGTGTTGTAGT	64
Rep2	GBRAP_160_4715	Myc	CTTTATTCGACACTCG	238
Rep2	GBRAP_160_4715	Myc	GATAAATTCTCAACAG	61
Rep2	GBRAP_160_4715	Myc	GGCATCTTTTTAATAC	104
Rep2	GBRAP_160_4715	Myc	GGGGATCGCGATTCTA	32
Rep2	GBRAP_160_4715	Myc	GTCTCAGAGAGCGACT	249
Rep2	GBRAP_160_4715	Myc	TAAATTTGTCCAATTG	203
Rep2	GBRAP_160_4715	Myc	TAATAACTCTTATTAC	36
Rep2	GBRAP_160_4715	Myc	TAGTTATTTATTGAAC	213
Rep2	GBRAP_160_4715	Myc	TATTGTACCTGTCCTA	238
Rep2	GBRAP_160_4715	Myc	TATTTAACAAGTATTT	199
Rep2	GBRAP_160_4715	Myc	TCCGATTTTGATCATA	110
Rep2	GBRAP_160_4715	Myc	TCGAGGAGAGAATTAG	140
Rep2	GBRAP_160_4715	Myc	TCGATAATTCCATCTG	23
Rep2	GBRAP_160_4715	Myc	TCTGTCCTATTTTTAA	207
Rep2	GBRAP_160_4715	Myc	TCTTTTGCACGAATGG	138
Rep2	GBRAP_160_4715	Myc	TGCAATTGCTACATTG	187
Rep2	GBRAP_160_4715	Myc	TGTTTCCAAATGTCTC	51
Rep2	GBRAP_160_4715	Myc	TTACGCTTGCTGACGG	127
Rep2	GBRAP_160_4715	Myc	TTGAACAACTTTGCTG	293
Rep2	GBRAP_160_4716	FLAG	AAATGCGTGTGAACCA	34
Rep2	GBRAP_160_4716	FLAG	AACCGGCTTGATTACA	342
Rep2	GBRAP_160_4716	FLAG	AAGGCCTATTAGGTAA	187
Rep2	GBRAP_160_4716	FLAG	AATGTATGTCGGCTAA	266
Rep2	GBRAP_160_4716	FLAG	AATTGAGTACTCAGTT	174
Rep2	GBRAP_160_4716	FLAG	AATTTTCTTTTTCTGA	84
Rep2	GBRAP_160_4716	FLAG	ACATCAGTTTTCCGCG	24
Rep2	GBRAP_160_4716	FLAG	ACATTGGCTAGAAACT	90
Rep2	GBRAP_160_4716	FLAG	ACTGTCGGAATTGATA	9
Rep2	GBRAP_160_4716	FLAG	ATAATCTGAGTATTAT	73
Rep2	GBRAP_160_4716	FLAG	ATTCAGGCGGAACTAG	244
Rep2	GBRAP_160_4716	FLAG	CAGATTTATCTTCGTA	225
Rep2	GBRAP_160_4716	FLAG	CCAACGTACCGTGTCT	87
Rep2	GBRAP_160_4716	FLAG	CGATATTTTTATCGTC	32
Rep2	GBRAP_160_4716	FLAG	CGTGCTTATCATATTT	134
Rep2	GBRAP_160_4716	FLAG	CTTTCTTACTCCTAGG	303
Rep2	GBRAP_160_4716	FLAG	GACTTGTATTCAGTGC	244
Rep2	GBRAP_160_4716	FLAG	GATAATCTTGCCCGCC	351
Rep2	GBRAP_160_4716	FLAG	GTAGTATTCTTATAAG	74
Rep2	GBRAP_160_4716	FLAG	GTGCCTAATGCACGTA	127
Rep2	GBRAP_160_4716	FLAG	GTTTTTATCCTATTAT	29
Rep2	GBRAP_160_4716	FLAG	TAAGCTGATATCATTA	112
Rep2	GBRAP_160_4716	FLAG	TATGATCGGAATGGGG	149
Rep2	GBRAP_160_4716	FLAG	TATTGTATGACAGCTT	176
Rep2	GBRAP_160_4716	FLAG	TCAAACTTTCACTTTA	219
Rep2	GBRAP_160_4716	FLAG	TCAGCTTTAAAATGTA	6
Rep2	GBRAP_160_4716	FLAG	TCCTAAATCGTAGATG	149
Rep2	GBRAP_160_4716	FLAG	TCGTTTTACCCCAGTT	37
Rep2	GBRAP_160_4716	FLAG	TGTTGTAGGAAGGTTA	293
Rep2	GBRAP_160_4716	FLAG	TTACGGTTTCCAGCTT	555
Rep2	GBRAP_160_4716	FLAG	TTGCCGAAGCTCGGAA	138
Rep2	GBRAP_160_4716	FLAG	TTTCATATTTTCATGC	72
Rep2	GBRAP_160_4716	FLAG	TTTGTGAACGTCCCCA	92
Rep2	GBRAP_160_4716	Myc	AAATGCGTGTGAACCA	49
Rep2	GBRAP_160_4716	Myc	AACCGGCTTGATTACA	660
Rep2	GBRAP_160_4716	Myc	AAGGCCTATTAGGTAA	297
Rep2	GBRAP_160_4716	Myc	AATGTATGTCGGCTAA	349
Rep2	GBRAP_160_4716	Myc	AATTGAGTACTCAGTT	241
Rep2	GBRAP_160_4716	Myc	AATTTTCTTTTTCTGA	121
Rep2	GBRAP_160_4716	Myc	ACATCAGTTTTCCGCG	104
Rep2	GBRAP_160_4716	Myc	ACATTGGCTAGAAACT	82
Rep2	GBRAP_160_4716	Myc	ACTGTCGGAATTGATA	56
Rep2	GBRAP_160_4716	Myc	ATAATCTGAGTATTAT	130
Rep2	GBRAP_160_4716	Myc	ATTCAGGCGGAACTAG	310
Rep2	GBRAP_160_4716	Myc	CAGATTTATCTTCGTA	357
Rep2	GBRAP_160_4716	Myc	CCAACGTACCGTGTCT	147
Rep2	GBRAP_160_4716	Myc	CGATATTTTTATCGTC	143
Rep2	GBRAP_160_4716	Myc	CGTGCTTATCATATTT	186
Rep2	GBRAP_160_4716	Myc	CTTTCTTACTCCTAGG	411
Rep2	GBRAP_160_4716	Myc	GACTTGTATTCAGTGC	537
Rep2	GBRAP_160_4716	Myc	GATAATCTTGCCCGCC	448
Rep2	GBRAP_160_4716	Myc	GTAGTATTCTTATAAG	203
Rep2	GBRAP_160_4716	Myc	GTGCCTAATGCACGTA	244
Rep2	GBRAP_160_4716	Myc	GTTTTTATCCTATTAT	62
Rep2	GBRAP_160_4716	Myc	TAAGCTGATATCATTA	263
Rep2	GBRAP_160_4716	Myc	TATGATCGGAATGGGG	275
Rep2	GBRAP_160_4716	Myc	TATTGTATGACAGCTT	383
Rep2	GBRAP_160_4716	Myc	TCAAACTTTCACTTTA	392
Rep2	GBRAP_160_4716	Myc	TCAGCTTTAAAATGTA	29
Rep2	GBRAP_160_4716	Myc	TCCTAAATCGTAGATG	249
Rep2	GBRAP_160_4716	Myc	TCGTTTTACCCCAGTT	164
Rep2	GBRAP_160_4716	Myc	TGTTGTAGGAAGGTTA	457
Rep2	GBRAP_160_4716	Myc	TTACGGTTTCCAGCTT	1102
Rep2	GBRAP_160_4716	Myc	TTGCCGAAGCTCGGAA	231
Rep2	GBRAP_160_4716	Myc	TTTCATATTTTCATGC	246
Rep2	GBRAP_160_4716	Myc	TTTGTGAACGTCCCCA	73
Rep2	GBRAP_160_4717	FLAG	AACTGTGTCGTCTTGA	97
Rep2	GBRAP_160_4717	FLAG	ACAAGGTTTTGACATC	127
Rep2	GBRAP_160_4717	FLAG	ACACATTAGAGTATTA	165
Rep2	GBRAP_160_4717	FLAG	ACATGTTTTAAATAAA	81
Rep2	GBRAP_160_4717	FLAG	AGGCTAGCTATCAATG	30
Rep2	GBRAP_160_4717	FLAG	AGGTAACGGGTTCTTT	86
Rep2	GBRAP_160_4717	FLAG	AGTATCCCAACTCTAC	71
Rep2	GBRAP_160_4717	FLAG	AGTCGCTTGGACTATT	77
Rep2	GBRAP_160_4717	FLAG	AGTGAATTGGCCGGAT	191
Rep2	GBRAP_160_4717	FLAG	ATGGGTCTTGCTCTAA	373
Rep2	GBRAP_160_4717	FLAG	ATTATATTCTGTCTTG	69
Rep2	GBRAP_160_4717	FLAG	CAAAATTGCTGCTTCA	34
Rep2	GBRAP_160_4717	FLAG	CAATTGCAACTAATTC	105
Rep2	GBRAP_160_4717	FLAG	CATTTTATAGATAAAT	38
Rep2	GBRAP_160_4717	FLAG	CTATTGTACTTGCTAA	164
Rep2	GBRAP_160_4717	FLAG	CTCGTAAAAGATAGTA	3
Rep2	GBRAP_160_4717	FLAG	GCCACAGAGTCGAGTG	212
Rep2	GBRAP_160_4717	FLAG	GCGATTCCTCTATTCG	122
Rep2	GBRAP_160_4717	FLAG	GTACCCCGTCATCTTT	443
Rep2	GBRAP_160_4717	FLAG	GTCATTGTCGTATTTG	276
Rep2	GBRAP_160_4717	FLAG	TAAATATTTTAGTATT	25
Rep2	GBRAP_160_4717	FLAG	TACGTGATTGATTGGA	242
Rep2	GBRAP_160_4717	FLAG	TATATGCCTGTTATGG	218
Rep2	GBRAP_160_4717	FLAG	TATGCAATAGACCGAT	206
Rep2	GBRAP_160_4717	FLAG	TTAGCTTTTCGTTTTT	46
Rep2	GBRAP_160_4717	FLAG	TTGATATGTTGGTGTC	125
Rep2	GBRAP_160_4717	FLAG	TTGATTCTATGCCACT	103
Rep2	GBRAP_160_4717	FLAG	TTGTATCTGGAGGCTT	21
Rep2	GBRAP_160_4717	FLAG	TTTGCCATAGTATTCT	319
Rep2	GBRAP_160_4717	Myc	AACTGTGTCGTCTTGA	102
Rep2	GBRAP_160_4717	Myc	ACAAGGTTTTGACATC	244
Rep2	GBRAP_160_4717	Myc	ACACATTAGAGTATTA	262
Rep2	GBRAP_160_4717	Myc	ACATGTTTTAAATAAA	112
Rep2	GBRAP_160_4717	Myc	AGGCTAGCTATCAATG	36
Rep2	GBRAP_160_4717	Myc	AGGTAACGGGTTCTTT	106
Rep2	GBRAP_160_4717	Myc	AGTATCCCAACTCTAC	63
Rep2	GBRAP_160_4717	Myc	AGTCGCTTGGACTATT	109
Rep2	GBRAP_160_4717	Myc	AGTGAATTGGCCGGAT	171
Rep2	GBRAP_160_4717	Myc	ATGGGTCTTGCTCTAA	427
Rep2	GBRAP_160_4717	Myc	ATTATATTCTGTCTTG	105
Rep2	GBRAP_160_4717	Myc	CAAAATTGCTGCTTCA	67
Rep2	GBRAP_160_4717	Myc	CAATTGCAACTAATTC	135
Rep2	GBRAP_160_4717	Myc	CATTTTATAGATAAAT	66
Rep2	GBRAP_160_4717	Myc	CTATTGTACTTGCTAA	188
Rep2	GBRAP_160_4717	Myc	CTCGTAAAAGATAGTA	7
Rep2	GBRAP_160_4717	Myc	GCCACAGAGTCGAGTG	162
Rep2	GBRAP_160_4717	Myc	GCGATTCCTCTATTCG	144
Rep2	GBRAP_160_4717	Myc	GTACCCCGTCATCTTT	536
Rep2	GBRAP_160_4717	Myc	GTCATTGTCGTATTTG	216
Rep2	GBRAP_160_4717	Myc	TAAAAATGAGGAAAAC	2
Rep2	GBRAP_160_4717	Myc	TAAATATTTTAGTATT	41
Rep2	GBRAP_160_4717	Myc	TACGTGATTGATTGGA	237
Rep2	GBRAP_160_4717	Myc	TATATGCCTGTTATGG	231
Rep2	GBRAP_160_4717	Myc	TATGCAATAGACCGAT	213
Rep2	GBRAP_160_4717	Myc	TTAGCTTTTCGTTTTT	37
Rep2	GBRAP_160_4717	Myc	TTGATATGTTGGTGTC	177
Rep2	GBRAP_160_4717	Myc	TTGATTCTATGCCACT	149
Rep2	GBRAP_160_4717	Myc	TTGTATCTGGAGGCTT	25
Rep2	GBRAP_160_4717	Myc	TTTGCCATAGTATTCT	380
Rep2	GBRAP_160_4718	FLAG	AAAATTAAAGGTTTTA	1
Rep2	GBRAP_160_4718	FLAG	AAACAAGTTCTCATAT	14
Rep2	GBRAP_160_4718	FLAG	AAATAAAGTTTTATGC	2
Rep2	GBRAP_160_4718	FLAG	AAATGTATAGCGTCCA	11
Rep2	GBRAP_160_4718	FLAG	AAATTTTGTAGGGTCA	47
Rep2	GBRAP_160_4718	FLAG	AATCCCGCCCTCCATT	88
Rep2	GBRAP_160_4718	FLAG	AATCTATTATTATTGA	20
Rep2	GBRAP_160_4718	FLAG	AATTACAAATCGTGTC	39
Rep2	GBRAP_160_4718	FLAG	AATTACCTATCACTAC	361
Rep2	GBRAP_160_4718	FLAG	AATTATGACATCTTTC	260
Rep2	GBRAP_160_4718	FLAG	AATTATGACTTCTTTC	1
Rep2	GBRAP_160_4718	FLAG	AATTATGTCATCTTTC	1
Rep2	GBRAP_160_4718	FLAG	AATTCACAGGATGAGT	179
Rep2	GBRAP_160_4718	FLAG	ACCAATTATGTGGCAG	97
Rep2	GBRAP_160_4718	FLAG	ACTCCGTCAAATGTCT	213
Rep2	GBRAP_160_4718	FLAG	AGCAGATCAGTAGTAA	238
Rep2	GBRAP_160_4718	FLAG	AGGAATTCAATCATTC	52
Rep2	GBRAP_160_4718	FLAG	AGGAGTCCAGGCACGT	83
Rep2	GBRAP_160_4718	FLAG	AGGCAAGGCGCGTGGG	311
Rep2	GBRAP_160_4718	FLAG	ATAAAAACAGAGTTTA	2
Rep2	GBRAP_160_4718	FLAG	ATACTCGTTTGTTATG	129
Rep2	GBRAP_160_4718	FLAG	ATAGTGCAAGTTTTCA	70
Rep2	GBRAP_160_4718	FLAG	ATCCCCTCACTAGATT	454
Rep2	GBRAP_160_4718	FLAG	ATCCTTTTCTCAGTCT	54
Rep2	GBRAP_160_4718	FLAG	ATCTGGTCATTTATTT	8
Rep2	GBRAP_160_4718	FLAG	ATCTTGGGGTATTCTG	204
Rep2	GBRAP_160_4718	FLAG	ATGTTGTGTCGGAATA	134
Rep2	GBRAP_160_4718	FLAG	ATTAAATGTGAAACAA	243
Rep2	GBRAP_160_4718	FLAG	ATTAACTTATTTGGGC	149
Rep2	GBRAP_160_4718	FLAG	ATTGAGTGCCTGTCAG	83
Rep2	GBRAP_160_4718	FLAG	ATTTGTAACTAGATAA	49
Rep2	GBRAP_160_4718	FLAG	ATTTTGAGTGTTTCCC	117
Rep2	GBRAP_160_4718	FLAG	CACTAATACTTGAAAC	717
Rep2	GBRAP_160_4718	FLAG	CAGTTACTTGTGCCTG	61
Rep2	GBRAP_160_4718	FLAG	CATATGGAATTAGACA	220
Rep2	GBRAP_160_4718	FLAG	CATCCTTCTAGGATTA	75
Rep2	GBRAP_160_4718	FLAG	CATTTTGGGTATGAAT	233
Rep2	GBRAP_160_4718	FLAG	CCACTTACTTGTTACT	638
Rep2	GBRAP_160_4718	FLAG	CCGCGGCTTCGTTGTT	90
Rep2	GBRAP_160_4718	FLAG	CCGTCGTTTGTGTCAG	244
Rep2	GBRAP_160_4718	FLAG	CCGTTTATACGATTTT	102
Rep2	GBRAP_160_4718	FLAG	CGTAGAACTTGATTGC	230
Rep2	GBRAP_160_4718	FLAG	CGTCGATCATCCGAAT	18
Rep2	GBRAP_160_4718	FLAG	CTAACGGGTAATTTAA	35
Rep2	GBRAP_160_4718	FLAG	CTACGGTTTTCTTTAA	293
Rep2	GBRAP_160_4718	FLAG	CTATGAACCCTACCAG	280
Rep2	GBRAP_160_4718	FLAG	CTGAGTCTTCCCCTGT	5
Rep2	GBRAP_160_4718	FLAG	CTTATATTGCCCGCAA	179
Rep2	GBRAP_160_4718	FLAG	CTTCGGTTTTCTTTAA	2
Rep2	GBRAP_160_4718	FLAG	GAAATAATAATTTTGC	49
Rep2	GBRAP_160_4718	FLAG	GAAATGGCGGTGCTGA	155
Rep2	GBRAP_160_4718	FLAG	GAGATTAAGCTAGTTG	128
Rep2	GBRAP_160_4718	FLAG	GAGCTGCAGGGCCGTT	24
Rep2	GBRAP_160_4718	FLAG	GAGTGGATGAGTATTT	212
Rep2	GBRAP_160_4718	FLAG	GATGCTTGCCTCTAGC	267
Rep2	GBRAP_160_4718	FLAG	GATTATTGTTTGCCTC	44
Rep2	GBRAP_160_4718	FLAG	GGCACAGGTCCTAGTC	150
Rep2	GBRAP_160_4718	FLAG	GGGCCGGTTATAAATT	187
Rep2	GBRAP_160_4718	FLAG	GGTTTCTAAGTTCGTT	36
Rep2	GBRAP_160_4718	FLAG	GTAGCTGTGTACTTTG	255
Rep2	GBRAP_160_4718	FLAG	GTATGAGTTTAATACA	60
Rep2	GBRAP_160_4718	FLAG	GTCATTATTGGATAAT	277
Rep2	GBRAP_160_4718	FLAG	TAAACATTCCTTTTCT	326
Rep2	GBRAP_160_4718	FLAG	TAATGGTCTTCTATCC	142
Rep2	GBRAP_160_4718	FLAG	TAATTCAAATTGGCAT	1
Rep2	GBRAP_160_4718	FLAG	TACTAAAAGAACGTTC	2
Rep2	GBRAP_160_4718	FLAG	TATATATCTGGGTTCA	109
Rep2	GBRAP_160_4718	FLAG	TATCCGATGTTAACAC	101
Rep2	GBRAP_160_4718	FLAG	TATCTATTCAGTGATT	6
Rep2	GBRAP_160_4718	FLAG	TATGAGCTTGTTAACT	474
Rep2	GBRAP_160_4718	FLAG	TATGTCAGGCTTGAAA	95
Rep2	GBRAP_160_4718	FLAG	TATTTATCTCTCCAAT	100
Rep2	GBRAP_160_4718	FLAG	TATTTTGTAACTTTGT	65
Rep2	GBRAP_160_4718	FLAG	TCAAGTCATTGATGAG	327
Rep2	GBRAP_160_4718	FLAG	TCATGCTCTACACCGT	39
Rep2	GBRAP_160_4718	FLAG	TCCCAGCCCTTTGTAG	180
Rep2	GBRAP_160_4718	FLAG	TCTAGTGTCTAGTACA	85
Rep2	GBRAP_160_4718	FLAG	TCTATTAATTCAAACT	99
Rep2	GBRAP_160_4718	FLAG	TGCTTAGTTTCATGGT	153
Rep2	GBRAP_160_4718	FLAG	TGGATGGTAAGTTTAT	59
Rep2	GBRAP_160_4718	FLAG	TGGTCCCTGTGTAACT	128
Rep2	GBRAP_160_4718	FLAG	TGTACATTGTTAATAG	92
Rep2	GBRAP_160_4718	FLAG	TGTGAGCCCAATTATG	120
Rep2	GBRAP_160_4718	FLAG	TGTTCAGTTCCACATT	199
Rep2	GBRAP_160_4718	FLAG	TTACGGATATGCATAG	180
Rep2	GBRAP_160_4718	FLAG	TTAGACCTGAGGATTG	126
Rep2	GBRAP_160_4718	FLAG	TTAGGGTGGGTTACAG	100
Rep2	GBRAP_160_4718	FLAG	TTATGCCATTATCTGC	175
Rep2	GBRAP_160_4718	FLAG	TTGCAAACTTAGGGGG	11
Rep2	GBRAP_160_4718	FLAG	TTGGAGTTCTTAGATT	74
Rep2	GBRAP_160_4718	FLAG	TTTAGCGGTCTCCTCC	81
Rep2	GBRAP_160_4718	FLAG	TTTAGGATTATTAGGG	82
Rep2	GBRAP_160_4718	Myc	AAAATTAAAGGTTTTA	10
Rep2	GBRAP_160_4718	Myc	AAACAAGTTCTCATAT	7
Rep2	GBRAP_160_4718	Myc	AAATGTATAGCGTCCA	12
Rep2	GBRAP_160_4718	Myc	AAATTTTGTAGGGTCA	56
Rep2	GBRAP_160_4718	Myc	AATCCCGCCCTCCATT	98
Rep2	GBRAP_160_4718	Myc	AATCTATTATTATTGA	21
Rep2	GBRAP_160_4718	Myc	AATTACAAATCGTGTC	54
Rep2	GBRAP_160_4718	Myc	AATTACCTATCACTAC	511
Rep2	GBRAP_160_4718	Myc	AATTATGACATCTTTC	509
Rep2	GBRAP_160_4718	Myc	AATTATGACTTCTTTC	1
Rep2	GBRAP_160_4718	Myc	AATTCACAGGATGAGT	218
Rep2	GBRAP_160_4718	Myc	ACCAATTATGTGGCAG	91
Rep2	GBRAP_160_4718	Myc	ACTCCGTCAAATGTCT	186
Rep2	GBRAP_160_4718	Myc	AGCAGATCAGTAGTAA	327
Rep2	GBRAP_160_4718	Myc	AGGAATTCAATCATTC	63
Rep2	GBRAP_160_4718	Myc	AGGAGTCCAGGCACGT	81
Rep2	GBRAP_160_4718	Myc	AGGCAAGGCGCGTGGG	367
Rep2	GBRAP_160_4718	Myc	ATAAAAACAGAGTTTA	4
Rep2	GBRAP_160_4718	Myc	ATACTCGTTTGTTATG	104
Rep2	GBRAP_160_4718	Myc	ATAGTGCAAGTTTTCA	88
Rep2	GBRAP_160_4718	Myc	ATCCCCTCACTAGATT	358
Rep2	GBRAP_160_4718	Myc	ATCCTTTTCTCAGTCT	66
Rep2	GBRAP_160_4718	Myc	ATCTGGTCATTTATTT	10
Rep2	GBRAP_160_4718	Myc	ATCTTGGGGTATTCTG	177
Rep2	GBRAP_160_4718	Myc	ATGTTGTGTCGGAATA	118
Rep2	GBRAP_160_4718	Myc	ATTAAATGTGAAACAA	359
Rep2	GBRAP_160_4718	Myc	ATTAACTTATTTGGGC	348
Rep2	GBRAP_160_4718	Myc	ATTGAGTGCCTGTCAG	110
Rep2	GBRAP_160_4718	Myc	ATTTGTAACTAGATAA	17
Rep2	GBRAP_160_4718	Myc	ATTTTGAGTGTTTCCC	151
Rep2	GBRAP_160_4718	Myc	CACTAATACTTGAAAC	830
Rep2	GBRAP_160_4718	Myc	CAGTTACTTGTGCCTG	130
Rep2	GBRAP_160_4718	Myc	CATATGGAATTAGACA	419
Rep2	GBRAP_160_4718	Myc	CATCCTTCTAGGATTA	108
Rep2	GBRAP_160_4718	Myc	CATTTTGGGTATGAAT	509
Rep2	GBRAP_160_4718	Myc	CCACTTACTTGTTACT	686
Rep2	GBRAP_160_4718	Myc	CCGCGGCTTCGTTGTT	41
Rep2	GBRAP_160_4718	Myc	CCGTCGTTTGTGTCAG	219
Rep2	GBRAP_160_4718	Myc	CCGTTTATACGATTTT	159
Rep2	GBRAP_160_4718	Myc	CGTAGAACTTGATTGC	261
Rep2	GBRAP_160_4718	Myc	CGTCGATCATCCGAAT	11
Rep2	GBRAP_160_4718	Myc	CTAACGGGTAATTTAA	60
Rep2	GBRAP_160_4718	Myc	CTACGGTTTTCTTTAA	601
Rep2	GBRAP_160_4718	Myc	CTATGAACCCTACCAG	383
Rep2	GBRAP_160_4718	Myc	CTGAGTCTTCCCCTGT	10
Rep2	GBRAP_160_4718	Myc	CTTATATTGCCCGCAA	190
Rep2	GBRAP_160_4718	Myc	GAAATAATAATTTTGC	90
Rep2	GBRAP_160_4718	Myc	GAAATGGCGGTGCTGA	115
Rep2	GBRAP_160_4718	Myc	GAGATTAAGCTAGTTG	144
Rep2	GBRAP_160_4718	Myc	GAGCTGCAGGGCCGTT	43
Rep2	GBRAP_160_4718	Myc	GAGTGGATGAGTATTT	315
Rep2	GBRAP_160_4718	Myc	GATGCTTGCCTCTAGC	353
Rep2	GBRAP_160_4718	Myc	GATTATTGTTTGCCTC	27
Rep2	GBRAP_160_4718	Myc	GGCACAGGTCCTAGTC	443
Rep2	GBRAP_160_4718	Myc	GGGCCGGTTATAAATT	298
Rep2	GBRAP_160_4718	Myc	GGTTTCTAAGTTCGTT	22
Rep2	GBRAP_160_4718	Myc	GTAGCTGTGTACTTTG	265
Rep2	GBRAP_160_4718	Myc	GTATGAGTTTAATACA	51
Rep2	GBRAP_160_4718	Myc	GTCATTATTGGATAAT	311
Rep2	GBRAP_160_4718	Myc	TAAACATTCCTTTTCT	301
Rep2	GBRAP_160_4718	Myc	TAATGGTCTTCTATCC	148
Rep2	GBRAP_160_4718	Myc	TAATTCAAATTGGCAT	3
Rep2	GBRAP_160_4718	Myc	TACTAAAAGAACGTTC	3
Rep2	GBRAP_160_4718	Myc	TATATATCTGGGTTCA	116
Rep2	GBRAP_160_4718	Myc	TATCCGATGTTAACAC	134
Rep2	GBRAP_160_4718	Myc	TATGAGCTTGTTAACT	545
Rep2	GBRAP_160_4718	Myc	TATGTCAGGCTTGAAA	106
Rep2	GBRAP_160_4718	Myc	TATTTATCTCTCCAAT	95
Rep2	GBRAP_160_4718	Myc	TATTTTGTAACTTTGT	129
Rep2	GBRAP_160_4718	Myc	TCAAGTCATTGATGAG	470
Rep2	GBRAP_160_4718	Myc	TCATGCTCTACACCGT	40
Rep2	GBRAP_160_4718	Myc	TCCCAGCCCTTTGTAG	263
Rep2	GBRAP_160_4718	Myc	TCTAGTGTCTAGTACA	133
Rep2	GBRAP_160_4718	Myc	TCTATTAATTCAAACT	129
Rep2	GBRAP_160_4718	Myc	TGCTTAGTTTCATGGT	227
Rep2	GBRAP_160_4718	Myc	TGGATGGTAAGTTTAT	127
Rep2	GBRAP_160_4718	Myc	TGGTCCCTGTGTAACT	111
Rep2	GBRAP_160_4718	Myc	TGTACATTGTTAATAG	108
Rep2	GBRAP_160_4718	Myc	TGTGAGCCCAATTATG	196
Rep2	GBRAP_160_4718	Myc	TGTTCAGTTCCACATT	211
Rep2	GBRAP_160_4718	Myc	TTACGGATATGCATAG	187
Rep2	GBRAP_160_4718	Myc	TTAGACCTGAGGATTG	136
Rep2	GBRAP_160_4718	Myc	TTAGGGTGGGTTACAG	90
Rep2	GBRAP_160_4718	Myc	TTATGCCATTATCTGC	137
Rep2	GBRAP_160_4718	Myc	TTGCAAACTTAGGGGG	31
Rep2	GBRAP_160_4718	Myc	TTGGAGTTCTTAGATT	62
Rep2	GBRAP_160_4718	Myc	TTTAGCGGTCTCCTCC	88
Rep2	GBRAP_160_4718	Myc	TTTAGGATTATTAGGG	99
Rep2	GBRAP_160_4719	FLAG	AAATAAGGGGATAACG	4
Rep2	GBRAP_160_4719	FLAG	AGGGCTATTTACGGGG	42
Rep2	GBRAP_160_4719	FLAG	AGTGCGCTGATCTTCA	152
Rep2	GBRAP_160_4719	FLAG	ATATGTCTCTTGTGTC	299
Rep2	GBRAP_160_4719	FLAG	ATCCCTCTGCTATCAA	202
Rep2	GBRAP_160_4719	FLAG	ATGCTTCAGCATTCCG	134
Rep2	GBRAP_160_4719	FLAG	ATTTTCTTTTGGAACA	370
Rep2	GBRAP_160_4719	FLAG	CACATACAATTGTCAG	96
Rep2	GBRAP_160_4719	FLAG	GCAATGAGTCTTCGCG	36
Rep2	GBRAP_160_4719	FLAG	GCTTTAAGGGTCAGGT	69
Rep2	GBRAP_160_4719	FLAG	GGTTCTGTATATTGAT	142
Rep2	GBRAP_160_4719	FLAG	GTCGATACACAGATTA	236
Rep2	GBRAP_160_4719	FLAG	TCGGGATATCGAATTC	86
Rep2	GBRAP_160_4719	FLAG	TCTGATGTCTCTTGAG	27
Rep2	GBRAP_160_4719	FLAG	TGAAGAGTGGAGTATC	346
Rep2	GBRAP_160_4719	FLAG	TTCGGCCTAAAACGTA	15
Rep2	GBRAP_160_4719	FLAG	TTTGTTTGCGATTGGT	287
Rep2	GBRAP_160_4719	Myc	AAATAAGGGGATAACG	11
Rep2	GBRAP_160_4719	Myc	AGGGCTATTTACGGGG	100
Rep2	GBRAP_160_4719	Myc	AGTGCGCTGATCTTCA	199
Rep2	GBRAP_160_4719	Myc	ATATGTCTCTTGTGTC	490
Rep2	GBRAP_160_4719	Myc	ATCCCTCTGCTATCAA	302
Rep2	GBRAP_160_4719	Myc	ATGCTTCAGCATTCCG	170
Rep2	GBRAP_160_4719	Myc	ATTTTCTTTTGGAACA	443
Rep2	GBRAP_160_4719	Myc	CACATACAATTGTCAG	141
Rep2	GBRAP_160_4719	Myc	GCAATGAGTCTTCGCG	32
Rep2	GBRAP_160_4719	Myc	GCTTTAAGGGTCAGGT	89
Rep2	GBRAP_160_4719	Myc	GGTTCTGTATATTGAT	116
Rep2	GBRAP_160_4719	Myc	GTCGATACACAGATTA	203
Rep2	GBRAP_160_4719	Myc	TCGGGATATCGAATTC	92
Rep2	GBRAP_160_4719	Myc	TCTGATGTCTCTTGAG	59
Rep2	GBRAP_160_4719	Myc	TGAAGAGTGGAGTATC	273
Rep2	GBRAP_160_4719	Myc	TTCGGCCTAAAACGTA	14
Rep2	GBRAP_160_4719	Myc	TTTGTTTGCGATTGGT	368
Rep2	GBRAP_160_4720	FLAG	AAACCTCGACTTTAGT	46
Rep2	GBRAP_160_4720	FLAG	AACTGTGACTTTCTTG	82
Rep2	GBRAP_160_4720	FLAG	AATAATATGGTAAGTC	68
Rep2	GBRAP_160_4720	FLAG	ACGCTGTTTTCTCTGT	56
Rep2	GBRAP_160_4720	FLAG	ACTCTTGGGAGTCTCA	321
Rep2	GBRAP_160_4720	FLAG	AGACATTATTTGTATA	204
Rep2	GBRAP_160_4720	FLAG	AGGGCATGCTTCTTTT	146
Rep2	GBRAP_160_4720	FLAG	ATATATCTCAAGAGTT	152
Rep2	GBRAP_160_4720	FLAG	ATGATGGTGCTATGTG	340
Rep2	GBRAP_160_4720	FLAG	ATTTCTCTACAGTAAC	132
Rep2	GBRAP_160_4720	FLAG	CATATCCCTAGGTTAT	225
Rep2	GBRAP_160_4720	FLAG	CTCAGGGTGGAATCCT	249
Rep2	GBRAP_160_4720	FLAG	CTTGGATTAGCGAATT	49
Rep2	GBRAP_160_4720	FLAG	GATAGGGTTAATAGGT	138
Rep2	GBRAP_160_4720	FLAG	GATTTTAGATATCAAT	120
Rep2	GBRAP_160_4720	FLAG	GGAGTAAAGAAGCGTA	40
Rep2	GBRAP_160_4720	FLAG	GGAGTAGTCATTTTGA	108
Rep2	GBRAP_160_4720	FLAG	TAAATGGTTTATAGCG	91
Rep2	GBRAP_160_4720	FLAG	TACGGATAGCAGTCCT	234
Rep2	GBRAP_160_4720	FLAG	TAGCAGTTAATTAGTA	118
Rep2	GBRAP_160_4720	FLAG	TAGGAGTTGGTGATCT	622
Rep2	GBRAP_160_4720	FLAG	TAGTTCACGAATTTAT	66
Rep2	GBRAP_160_4720	FLAG	TATATTGGTATTCAAC	547
Rep2	GBRAP_160_4720	FLAG	TATGGTGCATGATGCT	80
Rep2	GBRAP_160_4720	FLAG	TATTTTACCTGTGCCA	193
Rep2	GBRAP_160_4720	FLAG	TCAGACGCTCCTTTGC	411
Rep2	GBRAP_160_4720	FLAG	TGGTGTATGGGTTCGT	442
Rep2	GBRAP_160_4720	FLAG	TGTGCGTTAATTGTTG	89
Rep2	GBRAP_160_4720	FLAG	TTAATGATGTCACGTT	418
Rep2	GBRAP_160_4720	FLAG	TTAATTTTTTGAGATG	138
Rep2	GBRAP_160_4720	FLAG	TTATATGTGGGCATAA	18
Rep2	GBRAP_160_4720	FLAG	TTGCAGAAATCTTTTT	204
Rep2	GBRAP_160_4720	FLAG	TTGCTAGTTCCGACGA	1
Rep2	GBRAP_160_4720	FLAG	TTGCTTTTATTAGTAT	100
Rep2	GBRAP_160_4720	FLAG	TTGTAGATTTCGACAG	151
Rep2	GBRAP_160_4720	FLAG	TTGTATCGTTCTGGTG	21
Rep2	GBRAP_160_4720	FLAG	TTTTAAAAAAAGCGTT	2
Rep2	GBRAP_160_4720	FLAG	TTTTTTTGGAGAAGAT	116
Rep2	GBRAP_160_4720	Myc	AAACCTCGACTTTAGT	50
Rep2	GBRAP_160_4720	Myc	AACTGTGACTTTCTTG	240
Rep2	GBRAP_160_4720	Myc	AATAATATGGTAAGTC	150
Rep2	GBRAP_160_4720	Myc	ACGCTGTTTTCTCTGT	281
Rep2	GBRAP_160_4720	Myc	ACTCTTGGGAGTCTCA	374
Rep2	GBRAP_160_4720	Myc	AGACATTATTTGTATA	439
Rep2	GBRAP_160_4720	Myc	AGGGCATGCTTCTTTT	213
Rep2	GBRAP_160_4720	Myc	ATATATCTCAAGAGTT	159
Rep2	GBRAP_160_4720	Myc	ATGATGGTGCTATGTG	531
Rep2	GBRAP_160_4720	Myc	ATTTCTCTACAGTAAC	223
Rep2	GBRAP_160_4720	Myc	CATATCCCTAGGTTAT	293
Rep2	GBRAP_160_4720	Myc	CTCAGGGTGGAATCCT	188
Rep2	GBRAP_160_4720	Myc	CTTGGATTAGCGAATT	62
Rep2	GBRAP_160_4720	Myc	GATAGGGTTAATAGGT	194
Rep2	GBRAP_160_4720	Myc	GATTTTAGATATCAAT	224
Rep2	GBRAP_160_4720	Myc	GGAGTAAAGAAGCGTA	53
Rep2	GBRAP_160_4720	Myc	GGAGTAGTCATTTTGA	170
Rep2	GBRAP_160_4720	Myc	TAAATGGTTTATAGCG	208
Rep2	GBRAP_160_4720	Myc	TACGGATAGCAGTCCT	269
Rep2	GBRAP_160_4720	Myc	TAGCAGTTAATTAGTA	267
Rep2	GBRAP_160_4720	Myc	TAGGAGTTGGTGATCT	797
Rep2	GBRAP_160_4720	Myc	TAGTTCACGAATTTAT	90
Rep2	GBRAP_160_4720	Myc	TATATTGGTATTCAAC	787
Rep2	GBRAP_160_4720	Myc	TATGGTGCATGATGCT	140
Rep2	GBRAP_160_4720	Myc	TATTTTACCTGTGCCA	490
Rep2	GBRAP_160_4720	Myc	TCAGACGCTCCTTTGC	555
Rep2	GBRAP_160_4720	Myc	TGGTGTATGGGTTCGT	386
Rep2	GBRAP_160_4720	Myc	TGTGCGTTAATTGTTG	118
Rep2	GBRAP_160_4720	Myc	TTAATGATGTCACGTT	456
Rep2	GBRAP_160_4720	Myc	TTAATTTTTTGAGATG	233
Rep2	GBRAP_160_4720	Myc	TTATATGTGGGCATAA	30
Rep2	GBRAP_160_4720	Myc	TTGCAGAAATCTTTTT	249
Rep2	GBRAP_160_4720	Myc	TTGCTAGTTCCGACGA	2
Rep2	GBRAP_160_4720	Myc	TTGCTTTTATTAGTAT	198
Rep2	GBRAP_160_4720	Myc	TTGTAGATTTCGACAG	281
Rep2	GBRAP_160_4720	Myc	TTGTATCGTTCTGGTG	38
Rep2	GBRAP_160_4720	Myc	TTTTAAAAAAAGCGTT	10
Rep2	GBRAP_160_4720	Myc	TTTTTTTGGAGAAGAT	183
Rep2	GBRAP_160_4721	FLAG	AAACTTGTACATTTGG	33
Rep2	GBRAP_160_4721	FLAG	AACTTCTACGTGAAAA	20
Rep2	GBRAP_160_4721	FLAG	ACTAGGAATTAGCAGT	37
Rep2	GBRAP_160_4721	FLAG	ACTTTAGTACCAAATT	101
Rep2	GBRAP_160_4721	FLAG	ATTCCCGAGTACACCG	201
Rep2	GBRAP_160_4721	FLAG	CATTCCTTTTAAGCTT	325
Rep2	GBRAP_160_4721	FLAG	CTATTCGAAACGAAGT	70
Rep2	GBRAP_160_4721	FLAG	GTGACTTGCATATCTC	157
Rep2	GBRAP_160_4721	FLAG	TATTTAGCGGTCCACA	304
Rep2	GBRAP_160_4721	FLAG	TGACTTGGCTAGTGTT	149
Rep2	GBRAP_160_4721	FLAG	TGTATCTGATTAATGT	125
Rep2	GBRAP_160_4721	FLAG	TTCTCTTATAAATCAT	118
Rep2	GBRAP_160_4721	FLAG	TTTATAGTTTCCTATA	82
Rep2	GBRAP_160_4721	Myc	AAACTTGTACATTTGG	98
Rep2	GBRAP_160_4721	Myc	AACTTCTACGTGAAAA	20
Rep2	GBRAP_160_4721	Myc	ACTAGGAATTAGCAGT	134
Rep2	GBRAP_160_4721	Myc	ACTTTAGTACCAAATT	187
Rep2	GBRAP_160_4721	Myc	ATTCCCGAGTACACCG	144
Rep2	GBRAP_160_4721	Myc	CATTCCTTTTAAGCTT	454
Rep2	GBRAP_160_4721	Myc	CTATTCGAAACGAAGT	108
Rep2	GBRAP_160_4721	Myc	GTGACTTGCATATCTC	269
Rep2	GBRAP_160_4721	Myc	TATTTAGCGGTCCACA	407
Rep2	GBRAP_160_4721	Myc	TGACTTGGCTAGTGTT	247
Rep2	GBRAP_160_4721	Myc	TGTATCTGATTAATGT	205
Rep2	GBRAP_160_4721	Myc	TTCTCTTATAAATCAT	168
Rep2	GBRAP_160_4721	Myc	TTTATAGTTTCCTATA	199
Rep2	GBRAP_160_4722	FLAG	AACATCATCCATTCAA	187
Rep2	GBRAP_160_4722	FLAG	ACTTTCCTATACTTCT	123
Rep2	GBRAP_160_4722	FLAG	AGACACACAGATCTTA	250
Rep2	GBRAP_160_4722	FLAG	AGTCTTTAAGCTTATT	129
Rep2	GBRAP_160_4722	FLAG	ATTGGTTTGTTGTCTG	236
Rep2	GBRAP_160_4722	FLAG	CATGGAGATATTGTCT	143
Rep2	GBRAP_160_4722	FLAG	CCTTATAAGTCTTACT	52
Rep2	GBRAP_160_4722	FLAG	CGCCATTTAATTCAAC	100
Rep2	GBRAP_160_4722	FLAG	GTGTCATGTAAGTTTA	30
Rep2	GBRAP_160_4722	FLAG	TACCCTCTAGAATCTT	110
Rep2	GBRAP_160_4722	FLAG	TACTGCCTCTTTAAAT	80
Rep2	GBRAP_160_4722	FLAG	TATGGGCAATTAACTC	235
Rep2	GBRAP_160_4722	FLAG	TGGGCTCATCTTGATT	165
Rep2	GBRAP_160_4722	FLAG	TTCGATAAATAGTAAT	25
Rep2	GBRAP_160_4722	FLAG	TTGACTAGTTGTTATG	79
Rep2	GBRAP_160_4722	FLAG	TTTTTGTCAATCATTC	86
Rep2	GBRAP_160_4722	Myc	AACATCATCCATTCAA	229
Rep2	GBRAP_160_4722	Myc	ACTTTCCTATACTTCT	210
Rep2	GBRAP_160_4722	Myc	AGACACACAGATCTTA	495
Rep2	GBRAP_160_4722	Myc	AGTCTTTAAGCTTATT	352
Rep2	GBRAP_160_4722	Myc	ATTGGTTTGTTGTCTG	313
Rep2	GBRAP_160_4722	Myc	CATGGAGATATTGTCT	167
Rep2	GBRAP_160_4722	Myc	CCTTATAAGTCTTACT	98
Rep2	GBRAP_160_4722	Myc	CGCCATTTAATTCAAC	180
Rep2	GBRAP_160_4722	Myc	GTGTCATGTAAGTTTA	20
Rep2	GBRAP_160_4722	Myc	TACCCTCTAGAATCTT	107
Rep2	GBRAP_160_4722	Myc	TACTGCCTCTTTAAAT	96
Rep2	GBRAP_160_4722	Myc	TATGGGCAATTAACTC	528
Rep2	GBRAP_160_4722	Myc	TGGGCTCATCTTGATT	313
Rep2	GBRAP_160_4722	Myc	TTCGATAAATAGTAAT	95
Rep2	GBRAP_160_4722	Myc	TTGACTAGTTGTTATG	132
Rep2	GBRAP_160_4722	Myc	TTTTTGTCAATCATTC	43
Rep2	GBRAP_160_4723	FLAG	ACTAATTTGATTCATT	226
Rep2	GBRAP_160_4723	FLAG	ATAGTCAATTAAAGTT	82
Rep2	GBRAP_160_4723	FLAG	ATCACTTCACCTTTGG	91
Rep2	GBRAP_160_4723	FLAG	ATTTAGTAAAATCACA	5
Rep2	GBRAP_160_4723	FLAG	CATATGTTTTATGGGG	262
Rep2	GBRAP_160_4723	FLAG	CTTATTTCGGTCTCTA	275
Rep2	GBRAP_160_4723	FLAG	GATAGCCTTTGAAATT	410
Rep2	GBRAP_160_4723	FLAG	GGGGTTTATCGTATCA	185
Rep2	GBRAP_160_4723	FLAG	TGGAATAGCCACACCC	35
Rep2	GBRAP_160_4723	FLAG	TTGATGTGTGGGTATT	387
Rep2	GBRAP_160_4723	Myc	ACTAATTTGATTCATT	302
Rep2	GBRAP_160_4723	Myc	ATAGTCAATTAAAGTT	88
Rep2	GBRAP_160_4723	Myc	ATCACTTCACCTTTGG	70
Rep2	GBRAP_160_4723	Myc	ATTTAGTAAAATCACA	10
Rep2	GBRAP_160_4723	Myc	CATATGTTTTATGGGG	614
Rep2	GBRAP_160_4723	Myc	CTTATTTCGGTCTCTA	310
Rep2	GBRAP_160_4723	Myc	GATAGCCTTTGAAATT	337
Rep2	GBRAP_160_4723	Myc	GGGGTTTATCGTATCA	319
Rep2	GBRAP_160_4723	Myc	TGGAATAGCCACACCC	83
Rep2	GBRAP_160_4723	Myc	TTGATGTGTGGGTATT	357
Rep2	GBRAP_160_4724	FLAG	AAGTTCGCCGAGAGCG	177
Rep2	GBRAP_160_4724	FLAG	AATTAACTACCGGTAC	149
Rep2	GBRAP_160_4724	FLAG	ACAGATTTATTTAATT	4
Rep2	GBRAP_160_4724	FLAG	ACCCTAGATGTTTTTG	143
Rep2	GBRAP_160_4724	FLAG	ACCTGGAGCCTTAGAT	144
Rep2	GBRAP_160_4724	FLAG	ACTGGGATCATCGACA	243
Rep2	GBRAP_160_4724	FLAG	ACTTCTTACTACCAAG	182
Rep2	GBRAP_160_4724	FLAG	AGACACCTTCAACTAG	422
Rep2	GBRAP_160_4724	FLAG	AGATTTCTTGATTATC	61
Rep2	GBRAP_160_4724	FLAG	AGATTTTTAGGTAGGA	86
Rep2	GBRAP_160_4724	FLAG	AGGTTGTATGGTATTT	187
Rep2	GBRAP_160_4724	FLAG	AGTATGCTAGGTAAGT	405
Rep2	GBRAP_160_4724	FLAG	AGTCGCTTCAATTCAC	20
Rep2	GBRAP_160_4724	FLAG	ATACCATATGAGAGTA	265
Rep2	GBRAP_160_4724	FLAG	ATACTACAATTACTAA	36
Rep2	GBRAP_160_4724	FLAG	ATCGCTATTCTTTCAG	146
Rep2	GBRAP_160_4724	FLAG	ATCTGAAAAAGTCGAA	26
Rep2	GBRAP_160_4724	FLAG	ATTTACCTACATTCCT	107
Rep2	GBRAP_160_4724	FLAG	ATTTATAAAAGATGCG	6
Rep2	GBRAP_160_4724	FLAG	ATTTTTGTTATCTAAG	70
Rep2	GBRAP_160_4724	FLAG	CATAAAATCTTGTTTT	21
Rep2	GBRAP_160_4724	FLAG	CCATATGCTCGATCAC	144
Rep2	GBRAP_160_4724	FLAG	CCCCAACGTTTTTTAG	220
Rep2	GBRAP_160_4724	FLAG	CCTTCAATATGGATAC	37
Rep2	GBRAP_160_4724	FLAG	CGGTCGTGCGACGTGG	32
Rep2	GBRAP_160_4724	FLAG	CGTTCCTGATTAATGT	123
Rep2	GBRAP_160_4724	FLAG	CTTCGGTGCTTCATCT	81
Rep2	GBRAP_160_4724	FLAG	CTTTTGTTTAGTTAGA	150
Rep2	GBRAP_160_4724	FLAG	GATACTGTTTGTCCTG	79
Rep2	GBRAP_160_4724	FLAG	GCTGTATTATACTGTT	77
Rep2	GBRAP_160_4724	FLAG	GGGATGAGACATGGTA	119
Rep2	GBRAP_160_4724	FLAG	GGGGGATTCCTTACGG	279
Rep2	GBRAP_160_4724	FLAG	GGTATTTCAAATTAAT	102
Rep2	GBRAP_160_4724	FLAG	GTAACATATGGAACTT	2
Rep2	GBRAP_160_4724	FLAG	GTAGTATATATGCTAT	8
Rep2	GBRAP_160_4724	FLAG	GTAGTCTCTGCTCTTT	24
Rep2	GBRAP_160_4724	FLAG	GTGAATGGGGTTGGTC	138
Rep2	GBRAP_160_4724	FLAG	GTGGTCATTAGCAGCA	127
Rep2	GBRAP_160_4724	FLAG	GTTATTCATTAGTGCG	220
Rep2	GBRAP_160_4724	FLAG	TAAGCTGAATTTTTGT	7
Rep2	GBRAP_160_4724	FLAG	TAATTCGGTAATAGTT	149
Rep2	GBRAP_160_4724	FLAG	TACACTTTAGATTTTT	348
Rep2	GBRAP_160_4724	FLAG	TACTTAAATCCCCTTG	76
Rep2	GBRAP_160_4724	FLAG	TATAGAATTGCACATT	107
Rep2	GBRAP_160_4724	FLAG	TATTTTGTTTTATTAT	77
Rep2	GBRAP_160_4724	FLAG	TCCCCTGCTGGTGATG	84
Rep2	GBRAP_160_4724	FLAG	TCGTTAATTGTTTCCA	272
Rep2	GBRAP_160_4724	FLAG	TGACTTTTTTTGATTC	31
Rep2	GBRAP_160_4724	FLAG	TGCACTGGTTTATCTA	133
Rep2	GBRAP_160_4724	FLAG	TGCTTAAGAATCTACG	45
Rep2	GBRAP_160_4724	FLAG	TGGCGGTAGGTTTCGC	125
Rep2	GBRAP_160_4724	FLAG	TGTAAGATGGGTGTCT	29
Rep2	GBRAP_160_4724	FLAG	TTACGTGTGAAAAAAC	8
Rep2	GBRAP_160_4724	FLAG	TTAGATTTATCATGGT	179
Rep2	GBRAP_160_4724	FLAG	TTCAACCTCAACTCTT	90
Rep2	GBRAP_160_4724	FLAG	TTTATTGTGATTACGA	122
Rep2	GBRAP_160_4724	FLAG	TTTATTTTAGTCTCAA	212
Rep2	GBRAP_160_4724	Myc	AAGTGAATAAGTCGCT	2
Rep2	GBRAP_160_4724	Myc	AAGTTCGCCGAGAGCG	182
Rep2	GBRAP_160_4724	Myc	AATTAACTACCGGTAC	189
Rep2	GBRAP_160_4724	Myc	ACAGATTTATTTAATT	15
Rep2	GBRAP_160_4724	Myc	ACCCTAGATGTTTTTG	207
Rep2	GBRAP_160_4724	Myc	ACCTGGAGCCTTAGAT	171
Rep2	GBRAP_160_4724	Myc	ACTGGGATCATCGACA	211
Rep2	GBRAP_160_4724	Myc	ACTTCTTACTACCAAG	209
Rep2	GBRAP_160_4724	Myc	AGACACCTTCAACTAG	708
Rep2	GBRAP_160_4724	Myc	AGATAGTTTGTCAAGT	6
Rep2	GBRAP_160_4724	Myc	AGATTTCTTGATTATC	126
Rep2	GBRAP_160_4724	Myc	AGATTTTTAGGTAGGA	275
Rep2	GBRAP_160_4724	Myc	AGGTTGTATGGTATTT	283
Rep2	GBRAP_160_4724	Myc	AGTATGCTAGGTAAGT	597
Rep2	GBRAP_160_4724	Myc	AGTCGCTTCAATTCAC	41
Rep2	GBRAP_160_4724	Myc	ATACCATATGAGAGTA	315
Rep2	GBRAP_160_4724	Myc	ATACTACAATTACTAA	58
Rep2	GBRAP_160_4724	Myc	ATCGCTATTCTTTCAG	174
Rep2	GBRAP_160_4724	Myc	ATCTGAAAAAGTCGAA	20
Rep2	GBRAP_160_4724	Myc	ATTTACCTACATTCCT	157
Rep2	GBRAP_160_4724	Myc	ATTTATAAAAGATGCG	10
Rep2	GBRAP_160_4724	Myc	ATTTTTGTTATCTAAG	51
Rep2	GBRAP_160_4724	Myc	CATAAAATCTTGTTTT	56
Rep2	GBRAP_160_4724	Myc	CCATATGCTCGATCAC	193
Rep2	GBRAP_160_4724	Myc	CCCCAACGTTTTTTAG	405
Rep2	GBRAP_160_4724	Myc	CCTTCAATATGGATAC	99
Rep2	GBRAP_160_4724	Myc	CGGTCGTGCGACGTGG	70
Rep2	GBRAP_160_4724	Myc	CGTTCCTGATTAATGT	162
Rep2	GBRAP_160_4724	Myc	CTTCGGTGCTTCATCT	114
Rep2	GBRAP_160_4724	Myc	CTTTTGTTTAGTTAGA	133
Rep2	GBRAP_160_4724	Myc	GATACTGTTTGTCCTG	121
Rep2	GBRAP_160_4724	Myc	GCTGTATTATACTGTT	164
Rep2	GBRAP_160_4724	Myc	GGGATGAGACATGGTA	150
Rep2	GBRAP_160_4724	Myc	GGGGGATTCCTTACGG	433
Rep2	GBRAP_160_4724	Myc	GGTATTTCAAATTAAT	153
Rep2	GBRAP_160_4724	Myc	GTAACATATGGAACTT	1
Rep2	GBRAP_160_4724	Myc	GTAGTATATATGCTAT	2
Rep2	GBRAP_160_4724	Myc	GTAGTCTCTGCTCTTT	62
Rep2	GBRAP_160_4724	Myc	GTGAATGGGGTTGGTC	159
Rep2	GBRAP_160_4724	Myc	GTGGTCATTAGCAGCA	119
Rep2	GBRAP_160_4724	Myc	GTTATTCATTAGTGCG	297
Rep2	GBRAP_160_4724	Myc	TAAGCTGAATTTTTGT	54
Rep2	GBRAP_160_4724	Myc	TAATTCGGTAATAGTT	199
Rep2	GBRAP_160_4724	Myc	TACACTTTAGATTTTT	404
Rep2	GBRAP_160_4724	Myc	TACTTAAATCCCCTTG	103
Rep2	GBRAP_160_4724	Myc	TATAGAATTGCACATT	210
Rep2	GBRAP_160_4724	Myc	TATTTTGTTTTATTAT	132
Rep2	GBRAP_160_4724	Myc	TCCCCTGCTGGTGATG	107
Rep2	GBRAP_160_4724	Myc	TCGTTAATTGTTTCCA	377
Rep2	GBRAP_160_4724	Myc	TGACTTTTTTTGATTC	160
Rep2	GBRAP_160_4724	Myc	TGCACTGGTTTATCTA	159
Rep2	GBRAP_160_4724	Myc	TGCTTAAGAATCTACG	48
Rep2	GBRAP_160_4724	Myc	TGGCGGTAGGTTTCGC	106
Rep2	GBRAP_160_4724	Myc	TGTAAGATGGGTGTCT	130
Rep2	GBRAP_160_4724	Myc	TTACGTGTGAAAAAAC	7
Rep2	GBRAP_160_4724	Myc	TTAGATTTATCATGGT	254
Rep2	GBRAP_160_4724	Myc	TTCAACCTCAACTCTT	183
Rep2	GBRAP_160_4724	Myc	TTTATTGTGATTACGA	144
Rep2	GBRAP_160_4724	Myc	TTTATTTTAGTCTCAA	221
Rep2	GBRAP_160_4725	FLAG	AAATTTTCATACCACC	24
Rep2	GBRAP_160_4725	FLAG	AAGTATTTTAATAAAC	213
Rep2	GBRAP_160_4725	FLAG	AAGTTCTTCGTGTCTA	97
Rep2	GBRAP_160_4725	FLAG	ACCCATTGTGAAGTGA	137
Rep2	GBRAP_160_4725	FLAG	ACGTTTTTGAGAACTT	93
Rep2	GBRAP_160_4725	FLAG	ACTATATTGCCATGAC	299
Rep2	GBRAP_160_4725	FLAG	ACTCCTTTTCAGCCGG	19
Rep2	GBRAP_160_4725	FLAG	AGTTACTTTAATTGCA	88
Rep2	GBRAP_160_4725	FLAG	ATCTTTATTTAATCTA	253
Rep2	GBRAP_160_4725	FLAG	ATGCAGTAATGGTAAA	536
Rep2	GBRAP_160_4725	FLAG	ATGGGCCATGGGATCT	271
Rep2	GBRAP_160_4725	FLAG	ATTTTAAATTTTTTTG	35
Rep2	GBRAP_160_4725	FLAG	CAATTCGGAATACTTG	243
Rep2	GBRAP_160_4725	FLAG	CAGAGTCGAGAGTTAT	115
Rep2	GBRAP_160_4725	FLAG	CCAAAAAACCTTGGGT	7
Rep2	GBRAP_160_4725	FLAG	CCACTTTGCTTCCTTC	323
Rep2	GBRAP_160_4725	FLAG	CCATTTTAATACTATT	149
Rep2	GBRAP_160_4725	FLAG	CCGTACGTCATGGGTC	796
Rep2	GBRAP_160_4725	FLAG	CGTAAAGCTGGTATGG	311
Rep2	GBRAP_160_4725	FLAG	CTATTCATTTGCAATC	30
Rep2	GBRAP_160_4725	FLAG	CTTAGGAGCGATATTA	37
Rep2	GBRAP_160_4725	FLAG	CTTCTGGTTGCTAAGG	204
Rep2	GBRAP_160_4725	FLAG	GCATGTATATATTGAA	207
Rep2	GBRAP_160_4725	FLAG	GCCGGCGTCTCAATTT	239
Rep2	GBRAP_160_4725	FLAG	GCTTTATCGTTTATTT	150
Rep2	GBRAP_160_4725	FLAG	GCTTTCTCCCGTACCG	88
Rep2	GBRAP_160_4725	FLAG	GTAACTTCCGGAATTT	566
Rep2	GBRAP_160_4725	FLAG	GTATGATTTCATGATT	101
Rep2	GBRAP_160_4725	FLAG	GTATGGGGCGATCATG	561
Rep2	GBRAP_160_4725	FLAG	GTGAAAATTACTGGTC	34
Rep2	GBRAP_160_4725	FLAG	GTTGTAACAACGTCAA	255
Rep2	GBRAP_160_4725	FLAG	GTTTAGCTTTCGTGAT	251
Rep2	GBRAP_160_4725	FLAG	GTTTGCTTACTAATCT	102
Rep2	GBRAP_160_4725	FLAG	TAACCAATTCTACGTA	23
Rep2	GBRAP_160_4725	FLAG	TACTCAGATGATGTGA	296
Rep2	GBRAP_160_4725	FLAG	TAGGGGCTAGTATAGA	403
Rep2	GBRAP_160_4725	FLAG	TAGTGTGGGTAATCTC	542
Rep2	GBRAP_160_4725	FLAG	TATCAGCAAATGACCT	88
Rep2	GBRAP_160_4725	FLAG	TATGGCACAGATTCTG	161
Rep2	GBRAP_160_4725	FLAG	TATTTTGTATATTTCT	58
Rep2	GBRAP_160_4725	FLAG	TGAACTAATTTAGTTA	258
Rep2	GBRAP_160_4725	FLAG	TGACTATCCATTTTTC	126
Rep2	GBRAP_160_4725	FLAG	TGCTTTAATAATGTTT	378
Rep2	GBRAP_160_4725	FLAG	TGGCTGTGCTGTATCG	112
Rep2	GBRAP_160_4725	FLAG	TGTGGGTCCATATTTT	166
Rep2	GBRAP_160_4725	FLAG	TTATGCAAGTCCTTGA	122
Rep2	GBRAP_160_4725	FLAG	TTCCCCTTTCTTTATA	194
Rep2	GBRAP_160_4725	FLAG	TTCCCGGAAATTTTTG	95
Rep2	GBRAP_160_4725	FLAG	TTGTATCTTTGTCTAT	247
Rep2	GBRAP_160_4725	FLAG	TTTAATACTCTTAGAG	124
Rep2	GBRAP_160_4725	Myc	AAATTTTCATACCACC	44
Rep2	GBRAP_160_4725	Myc	AAGTATTTTAATAAAC	253
Rep2	GBRAP_160_4725	Myc	AAGTTCTTCGTGTCTA	143
Rep2	GBRAP_160_4725	Myc	ACCCATTGTGAAGTGA	159
Rep2	GBRAP_160_4725	Myc	ACGTTTTTGAGAACTT	126
Rep2	GBRAP_160_4725	Myc	ACTATATTGCCATGAC	314
Rep2	GBRAP_160_4725	Myc	ACTCCTTTTCAGCCGG	40
Rep2	GBRAP_160_4725	Myc	AGTTACTTTAATTGCA	122
Rep2	GBRAP_160_4725	Myc	ATCTTTATTTAATCTA	287
Rep2	GBRAP_160_4725	Myc	ATGCAGTAATGGTAAA	550
Rep2	GBRAP_160_4725	Myc	ATGGGCCATGGGATCT	345
Rep2	GBRAP_160_4725	Myc	ATTTTAAATTTTTTTG	37
Rep2	GBRAP_160_4725	Myc	CAATTCGGAATACTTG	249
Rep2	GBRAP_160_4725	Myc	CAGAGTCGAGAGTTAT	180
Rep2	GBRAP_160_4725	Myc	CCAAAAAACCTTGGGT	15
Rep2	GBRAP_160_4725	Myc	CCACTTTGCTTCCTTC	257
Rep2	GBRAP_160_4725	Myc	CCATTTTAATACTATT	404
Rep2	GBRAP_160_4725	Myc	CCGTACGTCATGGGTC	660
Rep2	GBRAP_160_4725	Myc	CGTAAAGCTGGTATGG	504
Rep2	GBRAP_160_4725	Myc	CTATTCATTTGCAATC	40
Rep2	GBRAP_160_4725	Myc	CTTAGGAGCGATATTA	68
Rep2	GBRAP_160_4725	Myc	CTTCTGGTTGCTAAGG	309
Rep2	GBRAP_160_4725	Myc	GCATGTATATATTGAA	221
Rep2	GBRAP_160_4725	Myc	GCCGGCGTCTCAATTT	311
Rep2	GBRAP_160_4725	Myc	GCTTTATCGTTTATTT	173
Rep2	GBRAP_160_4725	Myc	GCTTTCTCCCGTACCG	125
Rep2	GBRAP_160_4725	Myc	GTAACTTCCGGAATTT	599
Rep2	GBRAP_160_4725	Myc	GTATGATTTCATGATT	123
Rep2	GBRAP_160_4725	Myc	GTATGGGGCGATCATG	592
Rep2	GBRAP_160_4725	Myc	GTGAAAATTACTGGTC	151
Rep2	GBRAP_160_4725	Myc	GTTGTAACAACGTCAA	243
Rep2	GBRAP_160_4725	Myc	GTTTAGCTTTCGTGAT	301
Rep2	GBRAP_160_4725	Myc	GTTTGCTTACTAATCT	190
Rep2	GBRAP_160_4725	Myc	TAACCAATTCTACGTA	48
Rep2	GBRAP_160_4725	Myc	TACTCAGATGATGTGA	261
Rep2	GBRAP_160_4725	Myc	TAGGGGCTAGTATAGA	503
Rep2	GBRAP_160_4725	Myc	TAGTGTGGGTAATCTC	578
Rep2	GBRAP_160_4725	Myc	TATCAGCAAATGACCT	87
Rep2	GBRAP_160_4725	Myc	TATGGCACAGATTCTG	140
Rep2	GBRAP_160_4725	Myc	TATTTTGTATATTTCT	135
Rep2	GBRAP_160_4725	Myc	TGAACTAATTTAGTTA	446
Rep2	GBRAP_160_4725	Myc	TGACTATCCATTTTTC	135
Rep2	GBRAP_160_4725	Myc	TGCTTTAATAATGTTT	442
Rep2	GBRAP_160_4725	Myc	TGGCTGTGCTGTATCG	116
Rep2	GBRAP_160_4725	Myc	TGTGGGTCCATATTTT	188
Rep2	GBRAP_160_4725	Myc	TTATGCAAGTCCTTGA	93
Rep2	GBRAP_160_4725	Myc	TTCCCCTTTCTTTATA	319
Rep2	GBRAP_160_4725	Myc	TTCCCGGAAATTTTTG	94
Rep2	GBRAP_160_4725	Myc	TTGTATCTTTGTCTAT	258
Rep2	GBRAP_160_4725	Myc	TTTAATACTCTTAGAG	134
Rep2	GBRAP_160_4726	FLAG	AATATCTTCTATACAC	1
Rep2	GBRAP_160_4726	FLAG	AGATTATGTGGATGTA	164
Rep2	GBRAP_160_4726	FLAG	ATACGTTGGTTACTAG	55
Rep2	GBRAP_160_4726	FLAG	ATACTACCCGCTTTTT	36
Rep2	GBRAP_160_4726	FLAG	CAAACTATTAATGTAT	265
Rep2	GBRAP_160_4726	FLAG	CACGTTTGCATATCGA	133
Rep2	GBRAP_160_4726	FLAG	CAGTAACGATGTATTT	79
Rep2	GBRAP_160_4726	FLAG	CCCTCTTTGTAGAAAT	184
Rep2	GBRAP_160_4726	FLAG	CCGAGTTACTCTATTG	48
Rep2	GBRAP_160_4726	FLAG	CCGCAGAATGACCTAA	94
Rep2	GBRAP_160_4726	FLAG	CCTGACCTGGTCTGTT	224
Rep2	GBRAP_160_4726	FLAG	CCTTTTTATGGCACTG	38
Rep2	GBRAP_160_4726	FLAG	CGTCAATGTCAATTGT	236
Rep2	GBRAP_160_4726	FLAG	CGTTGTCCTTTTTATA	50
Rep2	GBRAP_160_4726	FLAG	CGTTTGTCCTTTCGAC	425
Rep2	GBRAP_160_4726	FLAG	CTAGTTTTTAGCATCT	55
Rep2	GBRAP_160_4726	FLAG	CTCACTATTTGTGAAT	111
Rep2	GBRAP_160_4726	FLAG	CTTGTGGGTATTCTTT	404
Rep2	GBRAP_160_4726	FLAG	CTTTGGGCCCTTTGAA	472
Rep2	GBRAP_160_4726	FLAG	GATCTTATCAACCAGG	674
Rep2	GBRAP_160_4726	FLAG	GATGCTGTCCTTACCC	132
Rep2	GBRAP_160_4726	FLAG	GGAATGGCCGGAAATT	153
Rep2	GBRAP_160_4726	FLAG	GGATGACATTATGGAC	158
Rep2	GBRAP_160_4726	FLAG	GGATGGTGTCATGTCA	224
Rep2	GBRAP_160_4726	FLAG	GTAACTGCGGCCCGAA	158
Rep2	GBRAP_160_4726	FLAG	GTTTCCATTGATGCTT	176
Rep2	GBRAP_160_4726	FLAG	TACACAGTTTTATGAA	33
Rep2	GBRAP_160_4726	FLAG	TAGGACACTTTACATT	312
Rep2	GBRAP_160_4726	FLAG	TCCATCCTTCTATTTG	148
Rep2	GBRAP_160_4726	FLAG	TCCTTCCTAAAATCGA	126
Rep2	GBRAP_160_4726	FLAG	TCGAGCTCCGTTTATA	123
Rep2	GBRAP_160_4726	FLAG	TCTAACGTAAGTCCAT	321
Rep2	GBRAP_160_4726	FLAG	TGGGTCCCACTTTTGT	517
Rep2	GBRAP_160_4726	FLAG	TGTAGTTTGCGGGGTA	113
Rep2	GBRAP_160_4726	FLAG	TGTCATGACATTTCAA	53
Rep2	GBRAP_160_4726	FLAG	TGTGAGAGCCGGCCAG	144
Rep2	GBRAP_160_4726	FLAG	TTCAGCATCTACTCAA	162
Rep2	GBRAP_160_4726	FLAG	TTGGTGTCCACTTTCT	79
Rep2	GBRAP_160_4726	FLAG	TTGTTTGGTTGCTTTA	81
Rep2	GBRAP_160_4726	Myc	AATATCTTCTATACAC	2
Rep2	GBRAP_160_4726	Myc	AGATTATGTGGATGTA	170
Rep2	GBRAP_160_4726	Myc	ATACGTTGGTTACTAG	115
Rep2	GBRAP_160_4726	Myc	ATACTACCCGCTTTTT	58
Rep2	GBRAP_160_4726	Myc	CAAACTATTAATGTAT	329
Rep2	GBRAP_160_4726	Myc	CACGTTTGCATATCGA	122
Rep2	GBRAP_160_4726	Myc	CAGTAACGATGTATTT	86
Rep2	GBRAP_160_4726	Myc	CATCCATGCTACAAAA	10
Rep2	GBRAP_160_4726	Myc	CCCTCTTTGTAGAAAT	188
Rep2	GBRAP_160_4726	Myc	CCGAGTTACTCTATTG	29
Rep2	GBRAP_160_4726	Myc	CCGCAGAATGACCTAA	126
Rep2	GBRAP_160_4726	Myc	CCTGACCTGGTCTGTT	211
Rep2	GBRAP_160_4726	Myc	CCTTTTTATGGCACTG	45
Rep2	GBRAP_160_4726	Myc	CGTCAATGTCAATTGT	234
Rep2	GBRAP_160_4726	Myc	CGTTGTCCTTTTTATA	93
Rep2	GBRAP_160_4726	Myc	CGTTTGTCCTTTCGAC	403
Rep2	GBRAP_160_4726	Myc	CTAGTTTTTAGCATCT	136
Rep2	GBRAP_160_4726	Myc	CTCACTATTTGTGAAT	143
Rep2	GBRAP_160_4726	Myc	CTTGTGGGTATTCTTT	531
Rep2	GBRAP_160_4726	Myc	CTTTGGGCCCTTTGAA	513
Rep2	GBRAP_160_4726	Myc	GATCTTATCAACCAGG	792
Rep2	GBRAP_160_4726	Myc	GATGCTGTCCTTACCC	209
Rep2	GBRAP_160_4726	Myc	GGAATGGCCGGAAATT	183
Rep2	GBRAP_160_4726	Myc	GGATGACATTATGGAC	158
Rep2	GBRAP_160_4726	Myc	GGATGGTGTCATGTCA	296
Rep2	GBRAP_160_4726	Myc	GTAACTGCGGCCCGAA	147
Rep2	GBRAP_160_4726	Myc	GTTTCCATTGATGCTT	205
Rep2	GBRAP_160_4726	Myc	TACACAGTTTTATGAA	53
Rep2	GBRAP_160_4726	Myc	TAGGACACTTTACATT	246
Rep2	GBRAP_160_4726	Myc	TCCATCCTTCTATTTG	193
Rep2	GBRAP_160_4726	Myc	TCCTTCCTAAAATCGA	212
Rep2	GBRAP_160_4726	Myc	TCGAGCTCCGTTTATA	200
Rep2	GBRAP_160_4726	Myc	TCTAACGTAAGTCCAT	271
Rep2	GBRAP_160_4726	Myc	TGGGTCCCACTTTTGT	415
Rep2	GBRAP_160_4726	Myc	TGTAGTTTGCGGGGTA	230
Rep2	GBRAP_160_4726	Myc	TGTCATGACATTTCAA	66
Rep2	GBRAP_160_4726	Myc	TGTGAGAGCCGGCCAG	183
Rep2	GBRAP_160_4726	Myc	TTCAGCATCTACTCAA	107
Rep2	GBRAP_160_4726	Myc	TTGGTGTCCACTTTCT	117
Rep2	GBRAP_160_4726	Myc	TTGTTTGGTTGCTTTA	58
Rep2	GBRAP_160_4727	FLAG	AAACTCTCGTAAACAG	42
Rep2	GBRAP_160_4727	FLAG	AAATTCTTAGCCATTT	9
Rep2	GBRAP_160_4727	FLAG	ACCTGATAATTAAATT	36
Rep2	GBRAP_160_4727	FLAG	ACGGAAGCTGTTCGTT	121
Rep2	GBRAP_160_4727	FLAG	ATGAGTTTGCAAAATA	12
Rep2	GBRAP_160_4727	FLAG	CACATTCTTAACCTCG	59
Rep2	GBRAP_160_4727	FLAG	CAGGTTTTGTGTCTGG	2
Rep2	GBRAP_160_4727	FLAG	CTATGGTCATTGTGTC	98
Rep2	GBRAP_160_4727	FLAG	GCGGTATACGAGTTGG	183
Rep2	GBRAP_160_4727	FLAG	GTCTCTACGGCAAATT	32
Rep2	GBRAP_160_4727	FLAG	GTCTTGCTTTGGCTTA	35
Rep2	GBRAP_160_4727	FLAG	GTTGTTCGATTACAAT	71
Rep2	GBRAP_160_4727	FLAG	TAACTTTGCTTGTTGG	668
Rep2	GBRAP_160_4727	FLAG	TAGCGGTGAGTTCCGT	101
Rep2	GBRAP_160_4727	FLAG	TATGGCGTAGGATACG	233
Rep2	GBRAP_160_4727	FLAG	TCACCTCTCTGGCTTT	64
Rep2	GBRAP_160_4727	FLAG	TCTATTGCTCGTTCTG	54
Rep2	GBRAP_160_4727	FLAG	TCTGCATATCCGGTGT	50
Rep2	GBRAP_160_4727	FLAG	TGATTTCTTGGGACTA	73
Rep2	GBRAP_160_4727	FLAG	TGCATACTTTACTACG	78
Rep2	GBRAP_160_4727	FLAG	TGGTCAACTTAATCTG	127
Rep2	GBRAP_160_4727	FLAG	TGTCTAGTTTTGTCTA	39
Rep2	GBRAP_160_4727	FLAG	TTATATGCAAGTTAAA	29
Rep2	GBRAP_160_4727	FLAG	TTCATTGTTTGCTTTG	124
Rep2	GBRAP_160_4727	FLAG	TTCGAGTTTGTTTTGT	279
Rep2	GBRAP_160_4727	FLAG	TTGATTATAAGGAGTC	166
Rep2	GBRAP_160_4727	FLAG	TTTAAACTCGTTAATT	40
Rep2	GBRAP_160_4727	FLAG	TTTATATCACTGATTA	64
Rep2	GBRAP_160_4727	Myc	AAACTCTCGTAAACAG	76
Rep2	GBRAP_160_4727	Myc	AAATTCTTAGCCATTT	4
Rep2	GBRAP_160_4727	Myc	ACCTGATAATTAAATT	61
Rep2	GBRAP_160_4727	Myc	ACGGAAGCTGTTCGTT	158
Rep2	GBRAP_160_4727	Myc	ATGAGTTTGCAAAATA	11
Rep2	GBRAP_160_4727	Myc	CACATTCTTAACCTCG	100
Rep2	GBRAP_160_4727	Myc	CAGGTTTTGTGTCTGG	7
Rep2	GBRAP_160_4727	Myc	CTATGGTCATTGTGTC	138
Rep2	GBRAP_160_4727	Myc	GCGGTATACGAGTTGG	204
Rep2	GBRAP_160_4727	Myc	GTCTCTACGGCAAATT	70
Rep2	GBRAP_160_4727	Myc	GTCTTGCTTTGGCTTA	75
Rep2	GBRAP_160_4727	Myc	GTTGTTCGATTACAAT	116
Rep2	GBRAP_160_4727	Myc	TAACTTTGCTTGTTGG	808
Rep2	GBRAP_160_4727	Myc	TAGCGGTGAGTTCCGT	238
Rep2	GBRAP_160_4727	Myc	TATGGCGTAGGATACG	217
Rep2	GBRAP_160_4727	Myc	TCACCTCTCTGGCTTT	127
Rep2	GBRAP_160_4727	Myc	TCTATTGCTCGTTCTG	87
Rep2	GBRAP_160_4727	Myc	TCTGCATATCCGGTGT	55
Rep2	GBRAP_160_4727	Myc	TGATTTCTTGGGACTA	125
Rep2	GBRAP_160_4727	Myc	TGCATACTTTACTACG	135
Rep2	GBRAP_160_4727	Myc	TGGTCAACTTAATCTG	227
Rep2	GBRAP_160_4727	Myc	TGTCTAGTTTTGTCTA	95
Rep2	GBRAP_160_4727	Myc	TTATATGCAAGTTAAA	64
Rep2	GBRAP_160_4727	Myc	TTCATTGTTTGCTTTG	174
Rep2	GBRAP_160_4727	Myc	TTCGAGTTTGTTTTGT	369
Rep2	GBRAP_160_4727	Myc	TTGATTATAAGGAGTC	265
Rep2	GBRAP_160_4727	Myc	TTTAAACTCGTTAATT	97
Rep2	GBRAP_160_4727	Myc	TTTATATCACTGATTA	87
Rep2	GBRAP_160_4728	FLAG	ACCAAATTTGGGTCAC	172
Rep2	GBRAP_160_4728	FLAG	ACCCTTGTTGCTAGAT	228
Rep2	GBRAP_160_4728	FLAG	AGTAGTCAATTTGAAA	141
Rep2	GBRAP_160_4728	FLAG	ATAAGTGTCATTAACT	108
Rep2	GBRAP_160_4728	FLAG	ATAATCATTTTTAGCT	20
Rep2	GBRAP_160_4728	FLAG	ATATGGCTTCAGCAAC	124
Rep2	GBRAP_160_4728	FLAG	ATTACGATCTCGGTTA	69
Rep2	GBRAP_160_4728	FLAG	ATTCACCTTCATTGAC	328
Rep2	GBRAP_160_4728	FLAG	CAAAGTTTCATTACTA	121
Rep2	GBRAP_160_4728	FLAG	CAACCAATTGGAATTC	59
Rep2	GBRAP_160_4728	FLAG	CAGGCCATTTGACCAT	91
Rep2	GBRAP_160_4728	FLAG	CGCACGGGCCAATTAT	202
Rep2	GBRAP_160_4728	FLAG	CTAAGCCGTCGAGGCA	33
Rep2	GBRAP_160_4728	FLAG	CTCTTGGTAATGAAGA	69
Rep2	GBRAP_160_4728	FLAG	GACGCGCGGATTTTAA	259
Rep2	GBRAP_160_4728	FLAG	GATTCAATCATTATTA	171
Rep2	GBRAP_160_4728	FLAG	GATTGGCGATGTTTTT	211
Rep2	GBRAP_160_4728	FLAG	GCCCATCTTTTATCTT	64
Rep2	GBRAP_160_4728	FLAG	GCTGCGGGAGAAGTGA	138
Rep2	GBRAP_160_4728	FLAG	GCTTCCCTAAACAACT	63
Rep2	GBRAP_160_4728	FLAG	GGAGAATGGTTCGTTG	41
Rep2	GBRAP_160_4728	FLAG	GGGTCTTGGTGAATCG	285
Rep2	GBRAP_160_4728	FLAG	GGGTGCCCCTGCCAAT	144
Rep2	GBRAP_160_4728	FLAG	GGTAAACATCCATGAC	55
Rep2	GBRAP_160_4728	FLAG	GTAGAGGCCATAATCT	7
Rep2	GBRAP_160_4728	FLAG	GTAGTGCATAGGTCTC	323
Rep2	GBRAP_160_4728	FLAG	TAAGAGCAACTATTGG	165
Rep2	GBRAP_160_4728	FLAG	TACACTACTTCTTAAT	256
Rep2	GBRAP_160_4728	FLAG	TAGAATACCCATAAGA	44
Rep2	GBRAP_160_4728	FLAG	TATGTTTGTATGCTCC	137
Rep2	GBRAP_160_4728	FLAG	TATTTTAAGTTATTAC	174
Rep2	GBRAP_160_4728	FLAG	TCACTTGCGTATTGTT	290
Rep2	GBRAP_160_4728	FLAG	TCGATTACTCATTTCT	179
Rep2	GBRAP_160_4728	FLAG	TTACAAGTGCGTATAA	215
Rep2	GBRAP_160_4728	FLAG	TTCATCTTATTGAACT	5
Rep2	GBRAP_160_4728	FLAG	TTCGCTTATCAAATTA	147
Rep2	GBRAP_160_4728	FLAG	TTGAGATCCGCATACC	301
Rep2	GBRAP_160_4728	FLAG	TTGCTATCCCAGATGG	127
Rep2	GBRAP_160_4728	FLAG	TTTACGATTGTTTACA	59
Rep2	GBRAP_160_4728	FLAG	TTTGCTACCGTCGTAA	128
Rep2	GBRAP_160_4728	FLAG	TTTGGACTTTGTTTTA	34
Rep2	GBRAP_160_4728	FLAG	TTTTTGAGTACTTTTG	27
Rep2	GBRAP_160_4728	Myc	ACCAAATTTGGGTCAC	372
Rep2	GBRAP_160_4728	Myc	ACCCTTGTTGCTAGAT	298
Rep2	GBRAP_160_4728	Myc	AGTAGTCAATTTGAAA	229
Rep2	GBRAP_160_4728	Myc	ATAAGTGTCATTAACT	188
Rep2	GBRAP_160_4728	Myc	ATAATCATTTTTAGCT	40
Rep2	GBRAP_160_4728	Myc	ATATGGCTTCAGCAAC	139
Rep2	GBRAP_160_4728	Myc	ATTACGATCTCGGTTA	104
Rep2	GBRAP_160_4728	Myc	ATTCACCTTCATTGAC	403
Rep2	GBRAP_160_4728	Myc	CAAAGTTTCATTACTA	172
Rep2	GBRAP_160_4728	Myc	CAACCAATTGGAATTC	58
Rep2	GBRAP_160_4728	Myc	CAGGCCATTTGACCAT	145
Rep2	GBRAP_160_4728	Myc	CGCACGGGCCAATTAT	225
Rep2	GBRAP_160_4728	Myc	CTAAGCCGTCGAGGCA	65
Rep2	GBRAP_160_4728	Myc	CTCTTGGTAATGAAGA	91
Rep2	GBRAP_160_4728	Myc	GACGCGCGGATTTTAA	318
Rep2	GBRAP_160_4728	Myc	GATTCAATCATTATTA	249
Rep2	GBRAP_160_4728	Myc	GATTGGCGATGTTTTT	223
Rep2	GBRAP_160_4728	Myc	GCCCATCTTTTATCTT	103
Rep2	GBRAP_160_4728	Myc	GCTGCGGGAGAAGTGA	178
Rep2	GBRAP_160_4728	Myc	GCTTCCCTAAACAACT	47
Rep2	GBRAP_160_4728	Myc	GGAGAATGGTTCGTTG	41
Rep2	GBRAP_160_4728	Myc	GGGTCTTGGTGAATCG	246
Rep2	GBRAP_160_4728	Myc	GGGTGCCCCTGCCAAT	187
Rep2	GBRAP_160_4728	Myc	GGTAAACATCCATGAC	77
Rep2	GBRAP_160_4728	Myc	GTAGAGGCCATAATCT	24
Rep2	GBRAP_160_4728	Myc	GTAGTGCATAGGTCTC	636
Rep2	GBRAP_160_4728	Myc	TAAGAGCAACTATTGG	372
Rep2	GBRAP_160_4728	Myc	TACACTACTTCTTAAT	317
Rep2	GBRAP_160_4728	Myc	TAGAATACCCATAAGA	63
Rep2	GBRAP_160_4728	Myc	TATGTTTGTATGCTCC	129
Rep2	GBRAP_160_4728	Myc	TATTTTAAGTTATTAC	293
Rep2	GBRAP_160_4728	Myc	TCACTTGCGTATTGTT	343
Rep2	GBRAP_160_4728	Myc	TCGATTACTCATTTCT	178
Rep2	GBRAP_160_4728	Myc	TTACAAGTGCGTATAA	289
Rep2	GBRAP_160_4728	Myc	TTCATCTTATTGAACT	9
Rep2	GBRAP_160_4728	Myc	TTCGCTTATCAAATTA	305
Rep2	GBRAP_160_4728	Myc	TTGAGATCCGCATACC	306
Rep2	GBRAP_160_4728	Myc	TTGCTATCCCAGATGG	140
Rep2	GBRAP_160_4728	Myc	TTTACGATTGTTTACA	103
Rep2	GBRAP_160_4728	Myc	TTTGCTACCGTCGTAA	148
Rep2	GBRAP_160_4728	Myc	TTTGGACTTTGTTTTA	34
Rep2	GBRAP_160_4728	Myc	TTTTTGAGTACTTTTG	44
Rep2	GBRAP_160_4729	FLAG	ATATGTCTTCCTGGTC	229
Rep2	GBRAP_160_4729	FLAG	ATGGGTGTAGCATTTA	174
Rep2	GBRAP_160_4729	FLAG	CATAGCACGAGTCGTC	6
Rep2	GBRAP_160_4729	FLAG	GGACCTCTAAGGTTAC	436
Rep2	GBRAP_160_4729	FLAG	GTACCAAACTACTTTA	160
Rep2	GBRAP_160_4729	FLAG	GTTTCGCTACGTGGTT	68
Rep2	GBRAP_160_4729	FLAG	TCCATTATTGTCTTTG	160
Rep2	GBRAP_160_4729	FLAG	TTTAAAAGATTCTTAT	21
Rep2	GBRAP_160_4729	Myc	ATATGTCTTCCTGGTC	232
Rep2	GBRAP_160_4729	Myc	ATGGGTGTAGCATTTA	274
Rep2	GBRAP_160_4729	Myc	CATAGCACGAGTCGTC	5
Rep2	GBRAP_160_4729	Myc	GGACCTCTAAGGTTAC	558
Rep2	GBRAP_160_4729	Myc	GTACCAAACTACTTTA	203
Rep2	GBRAP_160_4729	Myc	GTTTCGCTACGTGGTT	62
Rep2	GBRAP_160_4729	Myc	TCCATTATTGTCTTTG	245
Rep2	GBRAP_160_4729	Myc	TTTAAAAGATTCTTAT	33
Rep2	GBRAP_160_4730	FLAG	ATAAGTTCAGTATTCT	78
Rep2	GBRAP_160_4730	FLAG	CTACTGAGCTAACATC	167
Rep2	GBRAP_160_4730	FLAG	CTTTGTACTCGGTTAT	89
Rep2	GBRAP_160_4730	FLAG	GACTTATTTCCGGCAT	45
Rep2	GBRAP_160_4730	FLAG	GCCAATGAAGATTACC	112
Rep2	GBRAP_160_4730	FLAG	GGCTTATGGTTTATGC	51
Rep2	GBRAP_160_4730	FLAG	GTGCGTTGAGACATTA	41
Rep2	GBRAP_160_4730	FLAG	TCGGAAAACGTTCTTT	33
Rep2	GBRAP_160_4730	FLAG	TGATGCACAACGTACA	362
Rep2	GBRAP_160_4730	FLAG	TGTTCCCTCATCGAGC	33
Rep2	GBRAP_160_4730	FLAG	TTGGGCAGTCTTTTGG	80
Rep2	GBRAP_160_4730	FLAG	TTTCTTAGATCAAACT	167
Rep2	GBRAP_160_4730	Myc	ATAAGTTCAGTATTCT	159
Rep2	GBRAP_160_4730	Myc	CTACTGAGCTAACATC	110
Rep2	GBRAP_160_4730	Myc	CTTTGTACTCGGTTAT	124
Rep2	GBRAP_160_4730	Myc	GACTTATTTCCGGCAT	84
Rep2	GBRAP_160_4730	Myc	GCCAATGAAGATTACC	89
Rep2	GBRAP_160_4730	Myc	GGCTTATGGTTTATGC	76
Rep2	GBRAP_160_4730	Myc	GTGCGTTGAGACATTA	35
Rep2	GBRAP_160_4730	Myc	TCGGAAAACGTTCTTT	30
Rep2	GBRAP_160_4730	Myc	TGATGCACAACGTACA	664
Rep2	GBRAP_160_4730	Myc	TGTTCCCTCATCGAGC	20
Rep2	GBRAP_160_4730	Myc	TTGGGCAGTCTTTTGG	55
Rep2	GBRAP_160_4730	Myc	TTTCTTAGATCAAACT	132
Rep2	GBRAP_160_4731	FLAG	AAATAATTGTCTTAAT	3
Rep2	GBRAP_160_4731	FLAG	AATCAAGATTTAAGCC	38
Rep2	GBRAP_160_4731	FLAG	AATGGCCTTTCAGCCA	87
Rep2	GBRAP_160_4731	FLAG	ACAATCTTTCCACATA	219
Rep2	GBRAP_160_4731	FLAG	AGGCCTGTAATCCCAT	76
Rep2	GBRAP_160_4731	FLAG	AGTACCCATATGCAAC	174
Rep2	GBRAP_160_4731	FLAG	ATAATATCATTATATT	11
Rep2	GBRAP_160_4731	FLAG	ATCGTTTGTTGTTTGT	62
Rep2	GBRAP_160_4731	FLAG	ATTAATCGCTTTCTAT	80
Rep2	GBRAP_160_4731	FLAG	ATTCATTGCGTGCCTG	45
Rep2	GBRAP_160_4731	FLAG	ATTTCGTAAACCCGCG	122
Rep2	GBRAP_160_4731	FLAG	ATTTCTAATACGAAAC	149
Rep2	GBRAP_160_4731	FLAG	ATTTTTAACTGAAATT	3
Rep2	GBRAP_160_4731	FLAG	CGTGGTCTTATATATT	224
Rep2	GBRAP_160_4731	FLAG	CGTTTTCCGACTTATT	32
Rep2	GBRAP_160_4731	FLAG	CTAGGAGTCTTAATTA	102
Rep2	GBRAP_160_4731	FLAG	CTCTTGTTGTTTTTGT	120
Rep2	GBRAP_160_4731	FLAG	GAGTATTTCCAATAGC	218
Rep2	GBRAP_160_4731	FLAG	GATTTCAACTGATTAT	254
Rep2	GBRAP_160_4731	FLAG	GTATCTTTATTTTGAA	84
Rep2	GBRAP_160_4731	FLAG	GTCTCTATTACTTTGA	129
Rep2	GBRAP_160_4731	FLAG	GTGCGTACACAAAGTG	198
Rep2	GBRAP_160_4731	FLAG	TAATGTCTCTAAATGC	80
Rep2	GBRAP_160_4731	FLAG	TACAATTACTCACTAT	83
Rep2	GBRAP_160_4731	FLAG	TATATTATTCTTCATC	14
Rep2	GBRAP_160_4731	FLAG	TCATTCACCCCCCCGT	84
Rep2	GBRAP_160_4731	FLAG	TCGTTTTCTATTAAGT	22
Rep2	GBRAP_160_4731	FLAG	TGATAGTGTTTTAGTT	113
Rep2	GBRAP_160_4731	FLAG	TTAGTTGCGTTTTTAG	134
Rep2	GBRAP_160_4731	FLAG	TTCGGGGAGTTATTGG	179
Rep2	GBRAP_160_4731	FLAG	TTGTTTGTATTCTACT	197
Rep2	GBRAP_160_4731	FLAG	TTTGAGTTCGGCCTGT	116
Rep2	GBRAP_160_4731	Myc	AATCAAGATTTAAGCC	83
Rep2	GBRAP_160_4731	Myc	AATGGCCTTTCAGCCA	84
Rep2	GBRAP_160_4731	Myc	ACAATCTTTCCACATA	313
Rep2	GBRAP_160_4731	Myc	AGGCCTGTAATCCCAT	118
Rep2	GBRAP_160_4731	Myc	AGTACCCATATGCAAC	188
Rep2	GBRAP_160_4731	Myc	ATAATATCATTATATT	33
Rep2	GBRAP_160_4731	Myc	ATCGTTTGTTGTTTGT	67
Rep2	GBRAP_160_4731	Myc	ATTAATCGCTTTCTAT	69
Rep2	GBRAP_160_4731	Myc	ATTCATTGCGTGCCTG	51
Rep2	GBRAP_160_4731	Myc	ATTTCGTAAACCCGCG	166
Rep2	GBRAP_160_4731	Myc	ATTTCTAATACGAAAC	153
Rep2	GBRAP_160_4731	Myc	ATTTTTAACTGAAATT	74
Rep2	GBRAP_160_4731	Myc	CGTGGTCTTATATATT	236
Rep2	GBRAP_160_4731	Myc	CGTTTTCCGACTTATT	76
Rep2	GBRAP_160_4731	Myc	CTAGGAGTCTTAATTA	132
Rep2	GBRAP_160_4731	Myc	CTCTTGTTGTTTTTGT	89
Rep2	GBRAP_160_4731	Myc	GAGTATTTCCAATAGC	338
Rep2	GBRAP_160_4731	Myc	GATTTCAACTGATTAT	252
Rep2	GBRAP_160_4731	Myc	GTATCTTTATTTTGAA	88
Rep2	GBRAP_160_4731	Myc	GTCTCTATTACTTTGA	77
Rep2	GBRAP_160_4731	Myc	GTGCGTACACAAAGTG	300
Rep2	GBRAP_160_4731	Myc	TAATGTCTCTAAATGC	93
Rep2	GBRAP_160_4731	Myc	TACAATTACTCACTAT	82
Rep2	GBRAP_160_4731	Myc	TATATTATTCTTCATC	5
Rep2	GBRAP_160_4731	Myc	TCATTCACCCCCCCGT	76
Rep2	GBRAP_160_4731	Myc	TCGTTTTCTATTAAGT	66
Rep2	GBRAP_160_4731	Myc	TGATAGTGTTTTAGTT	113
Rep2	GBRAP_160_4731	Myc	TTAGTTGCGTTTTTAG	260
Rep2	GBRAP_160_4731	Myc	TTCGGGGAGTTATTGG	209
Rep2	GBRAP_160_4731	Myc	TTGTTTGTATTCTACT	191
Rep2	GBRAP_160_4731	Myc	TTTGAGTTCGGCCTGT	150
Rep2	GBRAP_160_4732	FLAG	AGGTCTTGGTTCCCAT	224
Rep2	GBRAP_160_4732	FLAG	AGTGATCTATGTATCT	88
Rep2	GBRAP_160_4732	FLAG	ATGATACGAATTATAA	59
Rep2	GBRAP_160_4732	FLAG	CATATCTTCAGCTCGA	206
Rep2	GBRAP_160_4732	FLAG	CCGTTTTTGAATTTCC	92
Rep2	GBRAP_160_4732	FLAG	CCTGTTCTAGGCTATT	207
Rep2	GBRAP_160_4732	FLAG	CGAATTAGCGTTTTCA	95
Rep2	GBRAP_160_4732	FLAG	CTATGGTGTCCTCCGC	198
Rep2	GBRAP_160_4732	FLAG	CTCAACCCTAAGATGT	272
Rep2	GBRAP_160_4732	FLAG	CTCTTTTCCGGCTGTT	47
Rep2	GBRAP_160_4732	FLAG	GACTATGAATTATTGT	65
Rep2	GBRAP_160_4732	FLAG	GCAATTACTGTTTTTG	97
Rep2	GBRAP_160_4732	FLAG	GGTGTATTAGCATTCT	158
Rep2	GBRAP_160_4732	FLAG	GTAAGAACATAGCAAG	159
Rep2	GBRAP_160_4732	FLAG	TAACTATCGTGACCAT	150
Rep2	GBRAP_160_4732	FLAG	TACTGTAGTGAACTAT	165
Rep2	GBRAP_160_4732	FLAG	TAGATGGTTTAGGATT	53
Rep2	GBRAP_160_4732	FLAG	TCTGCCTTTTGTTTTT	74
Rep2	GBRAP_160_4732	FLAG	TCTTTCGTCTCACATC	35
Rep2	GBRAP_160_4732	FLAG	TCTTTTTCTTGTTCTG	40
Rep2	GBRAP_160_4732	FLAG	TGAACGCTTATTATAT	24
Rep2	GBRAP_160_4732	FLAG	TTAATTGTTATCAATC	152
Rep2	GBRAP_160_4732	FLAG	TTCCGCGTATTATATT	113
Rep2	GBRAP_160_4732	FLAG	TTCCTTTGTCAGTTTC	35
Rep2	GBRAP_160_4732	FLAG	TTCTTACCTTAAGCAT	38
Rep2	GBRAP_160_4732	Myc	AGGTCTTGGTTCCCAT	302
Rep2	GBRAP_160_4732	Myc	AGTGATCTATGTATCT	173
Rep2	GBRAP_160_4732	Myc	ATGATACGAATTATAA	60
Rep2	GBRAP_160_4732	Myc	CATATCTTCAGCTCGA	225
Rep2	GBRAP_160_4732	Myc	CCGTTTTTGAATTTCC	110
Rep2	GBRAP_160_4732	Myc	CCTGTTCTAGGCTATT	268
Rep2	GBRAP_160_4732	Myc	CGAATTAGCGTTTTCA	148
Rep2	GBRAP_160_4732	Myc	CTATGGTGTCCTCCGC	190
Rep2	GBRAP_160_4732	Myc	CTCAACCCTAAGATGT	413
Rep2	GBRAP_160_4732	Myc	CTCTTTTCCGGCTGTT	136
Rep2	GBRAP_160_4732	Myc	GACTATGAATTATTGT	179
Rep2	GBRAP_160_4732	Myc	GCAATTACTGTTTTTG	76
Rep2	GBRAP_160_4732	Myc	GGTGTATTAGCATTCT	197
Rep2	GBRAP_160_4732	Myc	GTAAGAACATAGCAAG	160
Rep2	GBRAP_160_4732	Myc	GTATTTTATCTATGTG	6
Rep2	GBRAP_160_4732	Myc	TAACTATCGTGACCAT	158
Rep2	GBRAP_160_4732	Myc	TACTGTAGTGAACTAT	225
Rep2	GBRAP_160_4732	Myc	TAGATGGTTTAGGATT	92
Rep2	GBRAP_160_4732	Myc	TCTGCCTTTTGTTTTT	113
Rep2	GBRAP_160_4732	Myc	TCTTTCGTCTCACATC	65
Rep2	GBRAP_160_4732	Myc	TCTTTTTCTTGTTCTG	38
Rep2	GBRAP_160_4732	Myc	TGAACGCTTATTATAT	63
Rep2	GBRAP_160_4732	Myc	TTAATTGTTATCAATC	161
Rep2	GBRAP_160_4732	Myc	TTCCGCGTATTATATT	154
Rep2	GBRAP_160_4732	Myc	TTCCTTTGTCAGTTTC	76
Rep2	GBRAP_160_4732	Myc	TTCTTACCTTAAGCAT	52
Rep2	GBRAP_160_4733	FLAG	AATTCTGCAGCATTTC	63
Rep2	GBRAP_160_4733	FLAG	AGAGCTCTGTTCGTTT	396
Rep2	GBRAP_160_4733	FLAG	CGGTCTATGAATAGTA	5
Rep2	GBRAP_160_4733	FLAG	CTTATTATCACTTATT	155
Rep2	GBRAP_160_4733	FLAG	GATTTCAGTTGCATTT	88
Rep2	GBRAP_160_4733	FLAG	GCTTCGTGAACTTGAT	68
Rep2	GBRAP_160_4733	FLAG	GGTCTTGGAGTTTCTG	129
Rep2	GBRAP_160_4733	FLAG	GTAATGACGAACAATA	136
Rep2	GBRAP_160_4733	FLAG	GTTTTTGCTGGATTAA	90
Rep2	GBRAP_160_4733	FLAG	TAGTTTCTCTCCACTT	73
Rep2	GBRAP_160_4733	FLAG	TCTGCAAATCTTCTAT	89
Rep2	GBRAP_160_4733	FLAG	TGGATCTCCTTCCGTC	139
Rep2	GBRAP_160_4733	FLAG	TGGCATTACCAGCGCA	115
Rep2	GBRAP_160_4733	FLAG	TTCCTATGGGGTGCAA	15
Rep2	GBRAP_160_4733	FLAG	TTCGTCTTCTGGTATC	106
Rep2	GBRAP_160_4733	FLAG	TTCTGGAGGACTATCG	8
Rep2	GBRAP_160_4733	FLAG	TTCTTTCGATTTAACA	283
Rep2	GBRAP_160_4733	FLAG	TTGGCGTCAGCCAGCA	88
Rep2	GBRAP_160_4733	Myc	AATTCTGCAGCATTTC	89
Rep2	GBRAP_160_4733	Myc	AGAGCTCTGTTCGTTT	616
Rep2	GBRAP_160_4733	Myc	CGGTCTATGAATAGTA	28
Rep2	GBRAP_160_4733	Myc	CTTATTATCACTTATT	246
Rep2	GBRAP_160_4733	Myc	GATTTCAGTTGCATTT	156
Rep2	GBRAP_160_4733	Myc	GCTTCGTGAACTTGAT	65
Rep2	GBRAP_160_4733	Myc	GGTCTTGGAGTTTCTG	139
Rep2	GBRAP_160_4733	Myc	GTAATGACGAACAATA	228
Rep2	GBRAP_160_4733	Myc	GTTTTTGCTGGATTAA	163
Rep2	GBRAP_160_4733	Myc	TAGTTTCTCTCCACTT	199
Rep2	GBRAP_160_4733	Myc	TCTGCAAATCTTCTAT	138
Rep2	GBRAP_160_4733	Myc	TGGATCTCCTTCCGTC	195
Rep2	GBRAP_160_4733	Myc	TGGCATTACCAGCGCA	144
Rep2	GBRAP_160_4733	Myc	TTCCTATGGGGTGCAA	22
Rep2	GBRAP_160_4733	Myc	TTCGTCTTCTGGTATC	228
Rep2	GBRAP_160_4733	Myc	TTCTGGAGGACTATCG	14
Rep2	GBRAP_160_4733	Myc	TTCTTTCGATTTAACA	640
Rep2	GBRAP_160_4733	Myc	TTGGCGTCAGCCAGCA	202
Rep2	GBRAP_160_4734	FLAG	ACGGGCTATTGACTTA	228
Rep2	GBRAP_160_4734	FLAG	CACTTTGCTATGTTGC	148
Rep2	GBRAP_160_4734	FLAG	CTGCTGTTCGTTTCAT	123
Rep2	GBRAP_160_4734	FLAG	CTTTCTACACTAGTCT	94
Rep2	GBRAP_160_4734	FLAG	GGTTGGAGCTGAAAAG	53
Rep2	GBRAP_160_4734	FLAG	TATACAAGCCTTCACG	117
Rep2	GBRAP_160_4734	FLAG	TCCAGTGTCATGGGTC	74
Rep2	GBRAP_160_4734	FLAG	TGGTAACGTACAACGG	315
Rep2	GBRAP_160_4734	FLAG	TTCTGTCTTATCTAAA	178
Rep2	GBRAP_160_4734	Myc	ACGGGCTATTGACTTA	304
Rep2	GBRAP_160_4734	Myc	CACTTTGCTATGTTGC	160
Rep2	GBRAP_160_4734	Myc	CTGCTGTTCGTTTCAT	175
Rep2	GBRAP_160_4734	Myc	CTTTCTACACTAGTCT	97
Rep2	GBRAP_160_4734	Myc	GGTTGGAGCTGAAAAG	35
Rep2	GBRAP_160_4734	Myc	TATACAAGCCTTCACG	220
Rep2	GBRAP_160_4734	Myc	TCCAGTGTCATGGGTC	85
Rep2	GBRAP_160_4734	Myc	TGGTAACGTACAACGG	439
Rep2	GBRAP_160_4734	Myc	TTCTGTCTTATCTAAA	186
Rep2	GBRAP_160_4735	FLAG	AGTAACCTTACGAATT	4
Rep2	GBRAP_160_4735	FLAG	CATATGACCTTCGAGT	118
Rep2	GBRAP_160_4735	FLAG	GGTTAAAATATTTTGG	6
Rep2	GBRAP_160_4735	FLAG	GTATTACTCTATAGGT	50
Rep2	GBRAP_160_4735	FLAG	GTTCTGAGTCGATTAG	91
Rep2	GBRAP_160_4735	FLAG	TAAATTTCATAAAATG	4
Rep2	GBRAP_160_4735	FLAG	TAGTTATGCCTCTTAA	100
Rep2	GBRAP_160_4735	FLAG	TATTGTTTTATAAGAC	48
Rep2	GBRAP_160_4735	FLAG	TATTTTATTGTGTGCG	113
Rep2	GBRAP_160_4735	Myc	AGTAACCTTACGAATT	8
Rep2	GBRAP_160_4735	Myc	CATATGACCTTCGAGT	217
Rep2	GBRAP_160_4735	Myc	GGTTAAAATATTTTGG	6
Rep2	GBRAP_160_4735	Myc	GTATTACTCTATAGGT	136
Rep2	GBRAP_160_4735	Myc	GTTCTGAGTCGATTAG	147
Rep2	GBRAP_160_4735	Myc	TAGTTATGCCTCTTAA	240
Rep2	GBRAP_160_4735	Myc	TATTGTTTTATAAGAC	83
Rep2	GBRAP_160_4735	Myc	TATTTTATTGTGTGCG	121
Rep2	GBRAP_160_4736	FLAG	ATAGTTGTCTGTAATT	68
Rep2	GBRAP_160_4736	FLAG	CAAAGAGCAGTTCACC	108
Rep2	GBRAP_160_4736	FLAG	CAATGGTCTATAGATT	186
Rep2	GBRAP_160_4736	FLAG	CTTTATCCCAATCGCT	28
Rep2	GBRAP_160_4736	FLAG	GCTATTAACTATTTAA	12
Rep2	GBRAP_160_4736	FLAG	GGATATTCATAATATA	17
Rep2	GBRAP_160_4736	FLAG	GGGGGTTCATTTTCTT	90
Rep2	GBRAP_160_4736	FLAG	GTATGTTATGATTCGG	43
Rep2	GBRAP_160_4736	FLAG	GTGGGTGCTAAAATTG	6
Rep2	GBRAP_160_4736	FLAG	GTTTGTCGCTACCATG	159
Rep2	GBRAP_160_4736	FLAG	TTATGTGTTAGACTTT	20
Rep2	GBRAP_160_4736	FLAG	TTTCAGTTTGTTTAAA	52
Rep2	GBRAP_160_4736	Myc	ATAGTTGTCTGTAATT	68
Rep2	GBRAP_160_4736	Myc	CAAAGAGCAGTTCACC	91
Rep2	GBRAP_160_4736	Myc	CAATGGTCTATAGATT	196
Rep2	GBRAP_160_4736	Myc	CTTTATCCCAATCGCT	68
Rep2	GBRAP_160_4736	Myc	GCTATTAACTATTTAA	22
Rep2	GBRAP_160_4736	Myc	GGATATTCATAATATA	15
Rep2	GBRAP_160_4736	Myc	GGGGGTTCATTTTCTT	158
Rep2	GBRAP_160_4736	Myc	GTATGTTATGATTCGG	48
Rep2	GBRAP_160_4736	Myc	GTGGGTGCTAAAATTG	3
Rep2	GBRAP_160_4736	Myc	GTTTGTCGCTACCATG	155
Rep2	GBRAP_160_4736	Myc	TTATGTGTTAGACTTT	18
Rep2	GBRAP_160_4736	Myc	TTTCAGTTTGTTTAAA	56
Rep2	GBRAP_160_4737	FLAG	AAAAATAACCTTAATA	6
Rep2	GBRAP_160_4737	FLAG	AAACTTTATGACTTAC	13
Rep2	GBRAP_160_4737	FLAG	AAAGCCGGGCATGGTT	87
Rep2	GBRAP_160_4737	FLAG	AACAGCTTTGCTTATC	66
Rep2	GBRAP_160_4737	FLAG	AACGGCTGTTAAGAGC	57
Rep2	GBRAP_160_4737	FLAG	AATGTATACAAGTGCA	205
Rep2	GBRAP_160_4737	FLAG	ACAATATGCAGTAGGA	370
Rep2	GBRAP_160_4737	FLAG	ACGTTCTGTGTCTAAC	97
Rep2	GBRAP_160_4737	FLAG	ACTCAAGGGGCCATGA	294
Rep2	GBRAP_160_4737	FLAG	AGCAGCAAGTGCTAAC	77
Rep2	GBRAP_160_4737	FLAG	AGCGTAAATGTATGAA	158
Rep2	GBRAP_160_4737	FLAG	AGGTCAAGGTCAGCTA	165
Rep2	GBRAP_160_4737	FLAG	AGTCGAACCGTGCCCT	30
Rep2	GBRAP_160_4737	FLAG	AGTGTAACCATTACTA	107
Rep2	GBRAP_160_4737	FLAG	ATAGTGACTCTATTTC	64
Rep2	GBRAP_160_4737	FLAG	ATGCCTTTTTCTCGGG	112
Rep2	GBRAP_160_4737	FLAG	ATGTTGGCGATTTGTG	106
Rep2	GBRAP_160_4737	FLAG	ATTCAATGAATTTCCG	38
Rep2	GBRAP_160_4737	FLAG	ATTTACTTTGATCGTA	105
Rep2	GBRAP_160_4737	FLAG	CCAGCTACCGTGTCAA	72
Rep2	GBRAP_160_4737	FLAG	CCCCGACGTGAAATTC	461
Rep2	GBRAP_160_4737	FLAG	CCCCGACGTGTAATTC	1
Rep2	GBRAP_160_4737	FLAG	CCCGTACTTGTCTGAC	492
Rep2	GBRAP_160_4737	FLAG	CCTTGTTGCTGTTGGA	364
Rep2	GBRAP_160_4737	FLAG	CGCCTGCCACGTTTGG	362
Rep2	GBRAP_160_4737	FLAG	CGTCGTCGGTGCTGGG	188
Rep2	GBRAP_160_4737	FLAG	CGTTAACTCAAATAAT	136
Rep2	GBRAP_160_4737	FLAG	CTGGATTGCGGACGCC	55
Rep2	GBRAP_160_4737	FLAG	CTTAAGGGTGATGTTA	335
Rep2	GBRAP_160_4737	FLAG	CTTTGGTGTTATGGCT	415
Rep2	GBRAP_160_4737	FLAG	GACATACTAAATGTGT	97
Rep2	GBRAP_160_4737	FLAG	GCACTCTTGTATCTCT	1
Rep2	GBRAP_160_4737	FLAG	GTACTCAAATTTATTG	36
Rep2	GBRAP_160_4737	FLAG	GTCGCCTAATGTAGTA	59
Rep2	GBRAP_160_4737	FLAG	GTTACTTAGAAGCTAT	218
Rep2	GBRAP_160_4737	FLAG	GTTATTATTAAGGCTT	59
Rep2	GBRAP_160_4737	FLAG	TAACTCACTTCATCTG	620
Rep2	GBRAP_160_4737	FLAG	TACTATACAAGGCATA	3
Rep2	GBRAP_160_4737	FLAG	TAGAATGTGGGTCTAC	172
Rep2	GBRAP_160_4737	FLAG	TATGTAAAGACTCTCG	150
Rep2	GBRAP_160_4737	FLAG	TCACTTTTCGGTAATC	240
Rep2	GBRAP_160_4737	FLAG	TCCAATGTACAGTTCA	150
Rep2	GBRAP_160_4737	FLAG	TCCTTCATTCAATTGA	129
Rep2	GBRAP_160_4737	FLAG	TCTGATTAGCTTTTGG	28
Rep2	GBRAP_160_4737	FLAG	TCTTCAGGGTTACGAT	68
Rep2	GBRAP_160_4737	FLAG	TGATCTTAATACTCTC	198
Rep2	GBRAP_160_4737	FLAG	TGCGATGGACATTGAG	110
Rep2	GBRAP_160_4737	FLAG	TTAAGATTGTCCCGTG	77
Rep2	GBRAP_160_4737	FLAG	TTAGATAGGATTAGTA	368
Rep2	GBRAP_160_4737	FLAG	TTATGAGGGCGTTTTA	108
Rep2	GBRAP_160_4737	FLAG	TTATGGGATTTTATAT	108
Rep2	GBRAP_160_4737	FLAG	TTATTGGCACGAACTG	207
Rep2	GBRAP_160_4737	FLAG	TTCATCTAGCTTCATA	40
Rep2	GBRAP_160_4737	FLAG	TTCGTTACGATCTTTT	161
Rep2	GBRAP_160_4737	FLAG	TTGGCGACTCATCATT	57
Rep2	GBRAP_160_4737	FLAG	TTGTAATGATAGCTGA	91
Rep2	GBRAP_160_4737	FLAG	TTGTATAGTCTTAGAT	240
Rep2	GBRAP_160_4737	FLAG	TTTAAATTTTTCTTTC	31
Rep2	GBRAP_160_4737	FLAG	TTTACATGATTCATGT	18
Rep2	GBRAP_160_4737	FLAG	TTTGACCTGCTATTGA	163
Rep2	GBRAP_160_4737	FLAG	TTTTCGGTTGCATAAG	18
Rep2	GBRAP_160_4737	FLAG	TTTTTCGTAATCGTAT	232
Rep2	GBRAP_160_4737	Myc	AAAAATAACCTTAATA	3
Rep2	GBRAP_160_4737	Myc	AAACTTTATGACTTAC	15
Rep2	GBRAP_160_4737	Myc	AAAGCCGGGCATGGTT	113
Rep2	GBRAP_160_4737	Myc	AACAGCTTTGCTTATC	88
Rep2	GBRAP_160_4737	Myc	AACGGCTGTTAAGAGC	112
Rep2	GBRAP_160_4737	Myc	AATGTATACAAGTGCA	106
Rep2	GBRAP_160_4737	Myc	ACAATATGCAGTAGGA	325
Rep2	GBRAP_160_4737	Myc	ACGTTCTGTGTCTAAC	137
Rep2	GBRAP_160_4737	Myc	ACTCAAGGGGCCATGA	400
Rep2	GBRAP_160_4737	Myc	AGCAGCAAGTGCTAAC	94
Rep2	GBRAP_160_4737	Myc	AGCGTAAATGTATGAA	176
Rep2	GBRAP_160_4737	Myc	AGGTCAAGGTCAGCTA	224
Rep2	GBRAP_160_4737	Myc	AGTCGAACCGTGCCCT	47
Rep2	GBRAP_160_4737	Myc	AGTGTAACCATTACTA	66
Rep2	GBRAP_160_4737	Myc	ATAGTGACTCTATTTC	34
Rep2	GBRAP_160_4737	Myc	ATGCCTTTTTCTCGGG	280
Rep2	GBRAP_160_4737	Myc	ATGTTGGCGATTTGTG	44
Rep2	GBRAP_160_4737	Myc	ATTCAATGAATTTCCG	98
Rep2	GBRAP_160_4737	Myc	ATTTACTTTGATCGTA	90
Rep2	GBRAP_160_4737	Myc	CCAGCTACCGTGTCAA	106
Rep2	GBRAP_160_4737	Myc	CCCCGACGTGAAATTC	418
Rep2	GBRAP_160_4737	Myc	CCCCGACGTGTAATTC	1
Rep2	GBRAP_160_4737	Myc	CCCGTACTTGTCTGAC	504
Rep2	GBRAP_160_4737	Myc	CCTTGTTGCTGTTGGA	321
Rep2	GBRAP_160_4737	Myc	CGCCTGCCACGTTTGG	435
Rep2	GBRAP_160_4737	Myc	CGTCGTCGGTGCTGGG	304
Rep2	GBRAP_160_4737	Myc	CGTTAACTCAAATAAT	172
Rep2	GBRAP_160_4737	Myc	CTGGATTGCGGACGCC	87
Rep2	GBRAP_160_4737	Myc	CTTAAGGGTGATGTTA	300
Rep2	GBRAP_160_4737	Myc	CTTTGGTGTTATGGCT	547
Rep2	GBRAP_160_4737	Myc	GACATACTAAATGTGT	194
Rep2	GBRAP_160_4737	Myc	GCACTCTTGTATCTCT	2
Rep2	GBRAP_160_4737	Myc	GTACTCAAATTTATTG	58
Rep2	GBRAP_160_4737	Myc	GTCGCCTAATGTAGTA	63
Rep2	GBRAP_160_4737	Myc	GTTACTTAGAAGCTAT	208
Rep2	GBRAP_160_4737	Myc	GTTATTATTAAGGCTT	70
Rep2	GBRAP_160_4737	Myc	TAACTCACTTCATCTG	597
Rep2	GBRAP_160_4737	Myc	TACTATACAAGGCATA	36
Rep2	GBRAP_160_4737	Myc	TAGAATGTGGGTCTAC	163
Rep2	GBRAP_160_4737	Myc	TATGTAAAGACTCTCG	75
Rep2	GBRAP_160_4737	Myc	TCACTTTTCGGTAATC	202
Rep2	GBRAP_160_4737	Myc	TCCAATGTACAGTTCA	167
Rep2	GBRAP_160_4737	Myc	TCCTTCATTCAATTGA	209
Rep2	GBRAP_160_4737	Myc	TCTGATTAGCTTTTGG	18
Rep2	GBRAP_160_4737	Myc	TCTTCAGGGTTACGAT	81
Rep2	GBRAP_160_4737	Myc	TGATCTTAATACTCTC	142
Rep2	GBRAP_160_4737	Myc	TGCGATGGACATTGAG	41
Rep2	GBRAP_160_4737	Myc	TTAAGATTGTCCCGTG	82
Rep2	GBRAP_160_4737	Myc	TTAGATAGGATTAGTA	367
Rep2	GBRAP_160_4737	Myc	TTATGAGGGCGTTTTA	121
Rep2	GBRAP_160_4737	Myc	TTATGGGATTTTATAT	332
Rep2	GBRAP_160_4737	Myc	TTATTGGCACGAACTG	147
Rep2	GBRAP_160_4737	Myc	TTCATCTAGCTTCATA	52
Rep2	GBRAP_160_4737	Myc	TTCGTTACGATCTTTT	132
Rep2	GBRAP_160_4737	Myc	TTGGCGACTCATCATT	37
Rep2	GBRAP_160_4737	Myc	TTGTAATGATAGCTGA	88
Rep2	GBRAP_160_4737	Myc	TTGTATAGTCTTAGAT	197
Rep2	GBRAP_160_4737	Myc	TTTAAATTTTTCTTTC	22
Rep2	GBRAP_160_4737	Myc	TTTACATGATTCATGT	9
Rep2	GBRAP_160_4737	Myc	TTTGACCTGCTATTGA	154
Rep2	GBRAP_160_4737	Myc	TTTTCGGTTGCATAAG	31
Rep2	GBRAP_160_4737	Myc	TTTTTCGTAATCGTAT	200
Rep2	GBRAP_160_4738	FLAG	AAACAGAGGTACTTAG	16
Rep2	GBRAP_160_4738	FLAG	AAGTCTTCATCTAACT	59
Rep2	GBRAP_160_4738	FLAG	ACTTTGGTTTGAGCAG	186
Rep2	GBRAP_160_4738	FLAG	ATCATTGACTTCAACT	149
Rep2	GBRAP_160_4738	FLAG	ATCTTTAGAGGGTCGG	186
Rep2	GBRAP_160_4738	FLAG	ATTATTACTTTATTTT	175
Rep2	GBRAP_160_4738	FLAG	ATTCGCAGCAAGTATT	211
Rep2	GBRAP_160_4738	FLAG	ATTTCATATTTTGAGC	16
Rep2	GBRAP_160_4738	FLAG	CACATGGTTGTTAAAT	1
Rep2	GBRAP_160_4738	FLAG	CAGTGCATCCCTCATT	258
Rep2	GBRAP_160_4738	FLAG	CATTATCGTGACACGG	225
Rep2	GBRAP_160_4738	FLAG	CCAATTAATTTTCTGC	213
Rep2	GBRAP_160_4738	FLAG	CGCAGTTTCGCTGGTT	145
Rep2	GBRAP_160_4738	FLAG	CTAGGTCTCATAGCTT	322
Rep2	GBRAP_160_4738	FLAG	CTATTTAGAGTCCTGT	492
Rep2	GBRAP_160_4738	FLAG	CTCCAATTATTTAGTC	368
Rep2	GBRAP_160_4738	FLAG	CTGTTTCACTTTATTT	211
Rep2	GBRAP_160_4738	FLAG	GAATATGAGCCGCCTT	246
Rep2	GBRAP_160_4738	FLAG	GCAACCAAATAATATA	20
Rep2	GBRAP_160_4738	FLAG	GCACTGTCTGGTATGG	192
Rep2	GBRAP_160_4738	FLAG	GCATGGTGGCTGTTTT	4
Rep2	GBRAP_160_4738	FLAG	GCTCACAGGTTAGTTT	440
Rep2	GBRAP_160_4738	FLAG	GCTTACGCCTGGCAAT	2
Rep2	GBRAP_160_4738	FLAG	GTACTAAACGGTAGTA	220
Rep2	GBRAP_160_4738	FLAG	GTACTTGTAGGGCATT	418
Rep2	GBRAP_160_4738	FLAG	GTATGTTATTCGTAAT	261
Rep2	GBRAP_160_4738	FLAG	GTCATATACTTAACCT	236
Rep2	GBRAP_160_4738	FLAG	GTGAAATTGATTTTAA	8
Rep2	GBRAP_160_4738	FLAG	GTTATTATGGGAAATT	100
Rep2	GBRAP_160_4738	FLAG	GTTGTTAAATACTGCT	18
Rep2	GBRAP_160_4738	FLAG	GTTTTTCTATTCAAGC	33
Rep2	GBRAP_160_4738	FLAG	TACACGTTGTCCAATT	233
Rep2	GBRAP_160_4738	FLAG	TAGGTTGTAATTGGCC	219
Rep2	GBRAP_160_4738	FLAG	TAGTCTTAGCAACCGC	193
Rep2	GBRAP_160_4738	FLAG	TCCGTGTGTACTGGAA	106
Rep2	GBRAP_160_4738	FLAG	TCCTAAGGTTGGCATT	196
Rep2	GBRAP_160_4738	FLAG	TCCTATGTTTCGTTCC	197
Rep2	GBRAP_160_4738	FLAG	TCGCATTTTATCTTCT	22
Rep2	GBRAP_160_4738	FLAG	TCTTGTCGTCATTGAT	354
Rep2	GBRAP_160_4738	FLAG	TGCGTTGACAATTTGA	404
Rep2	GBRAP_160_4738	FLAG	TGGTCTTAAAACGGGT	76
Rep2	GBRAP_160_4738	FLAG	TTCATCTCTCCGTACT	252
Rep2	GBRAP_160_4738	FLAG	TTCCTTGATATAATGT	19
Rep2	GBRAP_160_4738	FLAG	TTCGATTACTTCAGTG	101
Rep2	GBRAP_160_4738	FLAG	TTCTTTATCGGTGCCT	63
Rep2	GBRAP_160_4738	FLAG	TTTAAACTTGAATCTG	29
Rep2	GBRAP_160_4738	FLAG	TTTCACTAAGCGGAGG	27
Rep2	GBRAP_160_4738	FLAG	TTTGCATGGATGGGGT	249
Rep2	GBRAP_160_4738	FLAG	TTTGTTATGAGCTTGG	400
Rep2	GBRAP_160_4738	FLAG	TTTTCTATTTTAAATG	38
Rep2	GBRAP_160_4738	Myc	AAACAGAGGTACTTAG	18
Rep2	GBRAP_160_4738	Myc	AAGTCTTCATCTAACT	84
Rep2	GBRAP_160_4738	Myc	AATAATTTTATAACCC	4
Rep2	GBRAP_160_4738	Myc	ACTTTGGTTTGAGCAG	236
Rep2	GBRAP_160_4738	Myc	ATCATTGACTTCAACT	140
Rep2	GBRAP_160_4738	Myc	ATCTTTAGAGGGTCGG	216
Rep2	GBRAP_160_4738	Myc	ATTATTACTTTATTTT	228
Rep2	GBRAP_160_4738	Myc	ATTCGCAGCAAGTATT	209
Rep2	GBRAP_160_4738	Myc	ATTTCATATTTTGAGC	21
Rep2	GBRAP_160_4738	Myc	CACATGGTTGTTAAAT	7
Rep2	GBRAP_160_4738	Myc	CAGTGCATCCCTCATT	190
Rep2	GBRAP_160_4738	Myc	CATTATCGTGACACGG	243
Rep2	GBRAP_160_4738	Myc	CCAATTAATTTTCTGC	437
Rep2	GBRAP_160_4738	Myc	CGCAGTTTCGCTGGTT	305
Rep2	GBRAP_160_4738	Myc	CTAGGTCTCATAGCTT	308
Rep2	GBRAP_160_4738	Myc	CTAGGTCTCATTGCTT	1
Rep2	GBRAP_160_4738	Myc	CTATTTAGAGTCCTGT	510
Rep2	GBRAP_160_4738	Myc	CTCCAATTATTTAGTC	683
Rep2	GBRAP_160_4738	Myc	CTGTTTCACTTTATTT	156
Rep2	GBRAP_160_4738	Myc	GAATATGAGCCGCCTT	286
Rep2	GBRAP_160_4738	Myc	GCAACCAAATAATATA	21
Rep2	GBRAP_160_4738	Myc	GCACTGTCTGGTATGG	333
Rep2	GBRAP_160_4738	Myc	GCATGGTGGCTGTTTT	10
Rep2	GBRAP_160_4738	Myc	GCTCACAGGTTAGTTT	449
Rep2	GBRAP_160_4738	Myc	GCTTACGCCTGGCAAT	1
Rep2	GBRAP_160_4738	Myc	GTACTAAACGGTAGTA	295
Rep2	GBRAP_160_4738	Myc	GTACTTGTAGGGCATT	327
Rep2	GBRAP_160_4738	Myc	GTATGTTATTCGTAAT	352
Rep2	GBRAP_160_4738	Myc	GTCATATACTTAACCT	288
Rep2	GBRAP_160_4738	Myc	GTGAAATTGATTTTAA	4
Rep2	GBRAP_160_4738	Myc	GTTATTATGGGAAATT	110
Rep2	GBRAP_160_4738	Myc	GTTGTTAAATACTGCT	56
Rep2	GBRAP_160_4738	Myc	GTTTTTCTATTCAAGC	56
Rep2	GBRAP_160_4738	Myc	TACACGTTGTCCAATT	226
Rep2	GBRAP_160_4738	Myc	TAGGTTGTAATTGGCC	249
Rep2	GBRAP_160_4738	Myc	TAGTCTTAGCAACCGC	142
Rep2	GBRAP_160_4738	Myc	TCCGTGTGTACTGGAA	93
Rep2	GBRAP_160_4738	Myc	TCCTAAGGTTGGCATT	243
Rep2	GBRAP_160_4738	Myc	TCCTATGTTTCGTTCC	221
Rep2	GBRAP_160_4738	Myc	TCGCATTTTATCTTCT	46
Rep2	GBRAP_160_4738	Myc	TCTTGTCGTCATTGAT	261
Rep2	GBRAP_160_4738	Myc	TGCGTTGACAATTTGA	569
Rep2	GBRAP_160_4738	Myc	TGGTCTTAAAACGGGT	157
Rep2	GBRAP_160_4738	Myc	TTCATCTCTCCGTACT	141
Rep2	GBRAP_160_4738	Myc	TTCCTTGATATAATGT	27
Rep2	GBRAP_160_4738	Myc	TTCGATTACTTCAGTG	63
Rep2	GBRAP_160_4738	Myc	TTCTTTATCGGTGCCT	70
Rep2	GBRAP_160_4738	Myc	TTTAAACTTGAATCTG	33
Rep2	GBRAP_160_4738	Myc	TTTCACTAAGCGGAGG	8
Rep2	GBRAP_160_4738	Myc	TTTGCATGGATGGGGT	216
Rep2	GBRAP_160_4738	Myc	TTTGTTATGAGCTTGG	324
Rep2	GBRAP_160_4738	Myc	TTTTCTATTTTAAATG	68
Rep2	GBRAP_160_4739	FLAG	AAAAGCAGTCATCTTT	4
Rep2	GBRAP_160_4739	FLAG	AAATAAATGTCAAGGT	1
Rep2	GBRAP_160_4739	FLAG	AAATGTGCCGGTAACG	25
Rep2	GBRAP_160_4739	FLAG	AACACCTCATATACTG	32
Rep2	GBRAP_160_4739	FLAG	AACTGAGTATTCACTG	41
Rep2	GBRAP_160_4739	FLAG	AACTTCACTATAGTTA	163
Rep2	GBRAP_160_4739	FLAG	AAGGTTGGGAGATTCC	39
Rep2	GBRAP_160_4739	FLAG	AAGTAATTTTGGTTTA	103
Rep2	GBRAP_160_4739	FLAG	AAGTCTAGTCGCCAAT	69
Rep2	GBRAP_160_4739	FLAG	AATAAGGAGATCAGTT	59
Rep2	GBRAP_160_4739	FLAG	AATATATCTGTGTTTA	33
Rep2	GBRAP_160_4739	FLAG	AATCTACGGTTCAGTA	157
Rep2	GBRAP_160_4739	FLAG	AATTGACGTGCTTCTT	88
Rep2	GBRAP_160_4739	FLAG	AATTGTGTAATGATTG	398
Rep2	GBRAP_160_4739	FLAG	ACACATGGTGTACTTT	261
Rep2	GBRAP_160_4739	FLAG	ACACCGTGATCATCTT	132
Rep2	GBRAP_160_4739	FLAG	ACAGCTTTGTATTCCA	101
Rep2	GBRAP_160_4739	FLAG	ACATCGTTTCTGGGGA	152
Rep2	GBRAP_160_4739	FLAG	ACGCTCACTGAGCATG	86
Rep2	GBRAP_160_4739	FLAG	AGACAACTCAAACCTA	35
Rep2	GBRAP_160_4739	FLAG	AGATATTTCATCTGCA	81
Rep2	GBRAP_160_4739	FLAG	ATACTCTCGCAGAAGA	101
Rep2	GBRAP_160_4739	FLAG	ATCAACGTTTTAGTTT	181
Rep2	GBRAP_160_4739	FLAG	ATCATTCTGATGCTAG	377
Rep2	GBRAP_160_4739	FLAG	ATCCTATTTTGGTTTA	68
Rep2	GBRAP_160_4739	FLAG	ATCGAGATTCATGCCT	123
Rep2	GBRAP_160_4739	FLAG	ATCGTTAATAGATACT	80
Rep2	GBRAP_160_4739	FLAG	ATCTGTTTGGTAGGTA	271
Rep2	GBRAP_160_4739	FLAG	ATGAATTATATTTCAA	164
Rep2	GBRAP_160_4739	FLAG	ATGACAGGAAGAGCTA	31
Rep2	GBRAP_160_4739	FLAG	ATGATAGTACGACCAA	165
Rep2	GBRAP_160_4739	FLAG	ATGGACTTTAATTCAC	23
Rep2	GBRAP_160_4739	FLAG	ATGTTTTACTATTCTG	56
Rep2	GBRAP_160_4739	FLAG	ATTACCGAGTTTTTCT	56
Rep2	GBRAP_160_4739	FLAG	ATTATCTTAAACTGTC	118
Rep2	GBRAP_160_4739	FLAG	ATTCACAAGCTACCAG	295
Rep2	GBRAP_160_4739	FLAG	ATTCCTTTTGAGGAAT	374
Rep2	GBRAP_160_4739	FLAG	ATTCGCAGATCGTTCT	340
Rep2	GBRAP_160_4739	FLAG	ATTCTAACTTTCAGAT	143
Rep2	GBRAP_160_4739	FLAG	ATTGATTTCTAGTCTT	159
Rep2	GBRAP_160_4739	FLAG	ATTTAGCGTTTTCGAT	100
Rep2	GBRAP_160_4739	FLAG	ATTTTATCTATTTAGA	151
Rep2	GBRAP_160_4739	FLAG	ATTTTGGTGGCGTAAT	77
Rep2	GBRAP_160_4739	FLAG	ATTTTTTATCGCAGCA	90
Rep2	GBRAP_160_4739	FLAG	CACTAAGTAATTATAT	114
Rep2	GBRAP_160_4739	FLAG	CAGAGTATACTGCGCA	71
Rep2	GBRAP_160_4739	FLAG	CAGTCTCCCTAAGCTG	59
Rep2	GBRAP_160_4739	FLAG	CATCGCGGTTGTTAAT	105
Rep2	GBRAP_160_4739	FLAG	CATTAATGCACAATCG	217
Rep2	GBRAP_160_4739	FLAG	CCACCGTGGAGCTTGT	18
Rep2	GBRAP_160_4739	FLAG	CCATATTTTTAATTGA	143
Rep2	GBRAP_160_4739	FLAG	CCGACCATTTACTCTC	108
Rep2	GBRAP_160_4739	FLAG	CGACTCATTGCGGTTC	26
Rep2	GBRAP_160_4739	FLAG	CGATTAGCATGGTAAC	178
Rep2	GBRAP_160_4739	FLAG	CGCATACTGTATACTC	195
Rep2	GBRAP_160_4739	FLAG	CGCGGGCTCTTAGCAT	169
Rep2	GBRAP_160_4739	FLAG	CGGTCTGTATTATCTT	74
Rep2	GBRAP_160_4739	FLAG	CGGTGGAGCCAACGTT	170
Rep2	GBRAP_160_4739	FLAG	CGGTTTTGTCGAATTC	76
Rep2	GBRAP_160_4739	FLAG	CGTGGACCTGAGATGG	208
Rep2	GBRAP_160_4739	FLAG	CGTGTTGGTGTGTGCC	233
Rep2	GBRAP_160_4739	FLAG	CGTTAGAATTAATATT	56
Rep2	GBRAP_160_4739	FLAG	CTAATTGTTACAATTC	65
Rep2	GBRAP_160_4739	FLAG	CTACTAACGAGTTGTA	119
Rep2	GBRAP_160_4739	FLAG	CTATATTAGAATATTT	194
Rep2	GBRAP_160_4739	FLAG	CTATTAATGTTTACGT	290
Rep2	GBRAP_160_4739	FLAG	CTCTAAATACTAATAA	62
Rep2	GBRAP_160_4739	FLAG	CTGCTTTTGTTTTGTC	81
Rep2	GBRAP_160_4739	FLAG	CTGGTGCAATATGATC	93
Rep2	GBRAP_160_4739	FLAG	CTTCGGAGGGTCGAGG	389
Rep2	GBRAP_160_4739	FLAG	CTTCTGGATTGATACC	189
Rep2	GBRAP_160_4739	FLAG	CTTGCTTCATACCTAC	99
Rep2	GBRAP_160_4739	FLAG	CTTTCCTTGATCGTGT	50
Rep2	GBRAP_160_4739	FLAG	GAAGAGTGTCTGTTAT	48
Rep2	GBRAP_160_4739	FLAG	GAATTACTAGGCAATT	96
Rep2	GBRAP_160_4739	FLAG	GAATTCTATCACAATG	240
Rep2	GBRAP_160_4739	FLAG	GACTACGTTTGGTGTT	76
Rep2	GBRAP_160_4739	FLAG	GAGCAAGTCTCTGAAC	138
Rep2	GBRAP_160_4739	FLAG	GAGGCGTTCTCTTATT	113
Rep2	GBRAP_160_4739	FLAG	GATAATCCTCACTTTT	203
Rep2	GBRAP_160_4739	FLAG	GATGTTGGAAGATAAG	326
Rep2	GBRAP_160_4739	FLAG	GATTACTATGTACACA	302
Rep2	GBRAP_160_4739	FLAG	GATTTTAAAAATTGTT	10
Rep2	GBRAP_160_4739	FLAG	GCCCTAGTATTCATAG	63
Rep2	GBRAP_160_4739	FLAG	GCCTAAGCTTAGGGAT	108
Rep2	GBRAP_160_4739	FLAG	GCTTACTCTACTGCAG	146
Rep2	GBRAP_160_4739	FLAG	GGAAAATTTGGCGGAG	37
Rep2	GBRAP_160_4739	FLAG	GGAACATCATCCCAAT	55
Rep2	GBRAP_160_4739	FLAG	GGATCTCATCCGCTGT	170
Rep2	GBRAP_160_4739	FLAG	GGGCCATAGCTATGTA	130
Rep2	GBRAP_160_4739	FLAG	GGTCCCGTCCTACTTT	64
Rep2	GBRAP_160_4739	FLAG	GTAAGCATTATTTCGC	6
Rep2	GBRAP_160_4739	FLAG	GTACTTATTGGTTCTG	135
Rep2	GBRAP_160_4739	FLAG	GTAGTGTGAACTACGA	227
Rep2	GBRAP_160_4739	FLAG	GTATCCGTCCTTAAAG	252
Rep2	GBRAP_160_4739	FLAG	GTCGTACTCTCACGGT	200
Rep2	GBRAP_160_4739	FLAG	GTCTAGCAAAAGGTTG	8
Rep2	GBRAP_160_4739	FLAG	GTCTAGCTACTTTGGT	270
Rep2	GBRAP_160_4739	FLAG	GTCTCCGTTTAATGCA	37
Rep2	GBRAP_160_4739	FLAG	GTGTGTCACGGAACCC	260
Rep2	GBRAP_160_4739	FLAG	GTTAGGCTCACTAATT	108
Rep2	GBRAP_160_4739	FLAG	GTTCTCGTGGTTGTCG	298
Rep2	GBRAP_160_4739	FLAG	GTTCTTATATAAATCT	3
Rep2	GBRAP_160_4739	FLAG	GTTGAGGATCTTTTAC	277
Rep2	GBRAP_160_4739	FLAG	GTTGCTGGAGCCCTCT	86
Rep2	GBRAP_160_4739	FLAG	GTTTGTTATAATTAAC	131
Rep2	GBRAP_160_4739	FLAG	TAAAACGCCAAAATTC	3
Rep2	GBRAP_160_4739	FLAG	TAACCTAGACTCTTTT	11
Rep2	GBRAP_160_4739	FLAG	TAACTACATTATATGG	157
Rep2	GBRAP_160_4739	FLAG	TAATGACAATCCTGAA	67
Rep2	GBRAP_160_4739	FLAG	TACAGTTCTCAGCTTT	204
Rep2	GBRAP_160_4739	FLAG	TACGTCGTCACAGATA	114
Rep2	GBRAP_160_4739	FLAG	TAGCTTGACAGTATGT	177
Rep2	GBRAP_160_4739	FLAG	TATCGAGGTCTTACGC	234
Rep2	GBRAP_160_4739	FLAG	TATCTCCAGCCGATCC	114
Rep2	GBRAP_160_4739	FLAG	TATGATCTCTTTTTTT	167
Rep2	GBRAP_160_4739	FLAG	TATTATTAGCTCTAGG	76
Rep2	GBRAP_160_4739	FLAG	TATTGTCTTATTTGAT	266
Rep2	GBRAP_160_4739	FLAG	TATTTTGTCACGGAGG	34
Rep2	GBRAP_160_4739	FLAG	TCAATTGCTTGATTTT	81
Rep2	GBRAP_160_4739	FLAG	TCACAGAATCGTTTAG	88
Rep2	GBRAP_160_4739	FLAG	TCATTTTCTGGTACTG	18
Rep2	GBRAP_160_4739	FLAG	TCCCGCTTAAGAGAAT	211
Rep2	GBRAP_160_4739	FLAG	TCGATACCCTGTTAAA	37
Rep2	GBRAP_160_4739	FLAG	TCGGTTTTAGGTATCA	45
Rep2	GBRAP_160_4739	FLAG	TCGTCATACTGTTTAC	81
Rep2	GBRAP_160_4739	FLAG	TCTAAATTTGCTTCGG	104
Rep2	GBRAP_160_4739	FLAG	TCTATCTATCAATAGA	84
Rep2	GBRAP_160_4739	FLAG	TCTCCCGACGGTATAC	20
Rep2	GBRAP_160_4739	FLAG	TCTGGCTATGTGTAGT	42
Rep2	GBRAP_160_4739	FLAG	TCTTAAACGCTACTTG	75
Rep2	GBRAP_160_4739	FLAG	TCTTGTTAGGTTATCT	261
Rep2	GBRAP_160_4739	FLAG	TCTTTATAGCGCTGAG	49
Rep2	GBRAP_160_4739	FLAG	TGAAAAAGGTTTTGTG	6
Rep2	GBRAP_160_4739	FLAG	TGCAGATACCTTAATA	204
Rep2	GBRAP_160_4739	FLAG	TGCGTCTATTTATCGC	3
Rep2	GBRAP_160_4739	FLAG	TGGAGGGAGGTATTTC	108
Rep2	GBRAP_160_4739	FLAG	TGGCCCAGGGTTTGGA	89
Rep2	GBRAP_160_4739	FLAG	TGGCTTGTATCACCAA	203
Rep2	GBRAP_160_4739	FLAG	TGTCAAGCTTGATATA	103
Rep2	GBRAP_160_4739	FLAG	TGTCCGAACCAACACT	482
Rep2	GBRAP_160_4739	FLAG	TGTCCTCCTGATGGAT	68
Rep2	GBRAP_160_4739	FLAG	TGTTCTACTCTTGATG	39
Rep2	GBRAP_160_4739	FLAG	TTAATTCCGTGGTGCT	228
Rep2	GBRAP_160_4739	FLAG	TTAATTGTTCCCTTCA	216
Rep2	GBRAP_160_4739	FLAG	TTATACGGGAAAGTAA	107
Rep2	GBRAP_160_4739	FLAG	TTATGGTTATGGATGC	102
Rep2	GBRAP_160_4739	FLAG	TTATGGTTTCACAATC	70
Rep2	GBRAP_160_4739	FLAG	TTATTATTGATATTAA	59
Rep2	GBRAP_160_4739	FLAG	TTCAGCTCAATTCGAT	291
Rep2	GBRAP_160_4739	FLAG	TTCATTATATTTGTGT	190
Rep2	GBRAP_160_4739	FLAG	TTCCCATCAAGGGATC	362
Rep2	GBRAP_160_4739	FLAG	TTCCGGGCTCTTCAAT	92
Rep2	GBRAP_160_4739	FLAG	TTCGGGCTACGCCATT	128
Rep2	GBRAP_160_4739	FLAG	TTCGTTATCTTTTTTA	43
Rep2	GBRAP_160_4739	FLAG	TTCGTTTGTTCAACTC	2
Rep2	GBRAP_160_4739	FLAG	TTCTGAGGTTCTTCCG	287
Rep2	GBRAP_160_4739	FLAG	TTCTGTTTTTATTTTT	41
Rep2	GBRAP_160_4739	FLAG	TTGATCAGCAAAGCCT	156
Rep2	GBRAP_160_4739	FLAG	TTGATTGGGTGGTAGT	341
Rep2	GBRAP_160_4739	FLAG	TTGCCCATTAGTCTTA	126
Rep2	GBRAP_160_4739	FLAG	TTGTCTTGAAAATAGG	15
Rep2	GBRAP_160_4739	FLAG	TTTAAGACAAAAGAGC	26
Rep2	GBRAP_160_4739	FLAG	TTTAAGTATATGTTGT	212
Rep2	GBRAP_160_4739	FLAG	TTTACGACTTACTTAT	323
Rep2	GBRAP_160_4739	FLAG	TTTATATCATATACTT	116
Rep2	GBRAP_160_4739	FLAG	TTTGAAACATCTTTAG	252
Rep2	GBRAP_160_4739	FLAG	TTTTCTCTTCAGTCAC	41
Rep2	GBRAP_160_4739	FLAG	TTTTGAGCATTTTACG	79
Rep2	GBRAP_160_4739	FLAG	TTTTGTGCTAATAATG	60
Rep2	GBRAP_160_4739	FLAG	TTTTTGACCATAATGT	82
Rep2	GBRAP_160_4739	FLAG	TTTTTTCTTTTTAGAG	89
Rep2	GBRAP_160_4739	FLAG	TTTTTTTTAGCTTTTT	30
Rep2	GBRAP_160_4739	Myc	AAAAGCAGTCATCTTT	4
Rep2	GBRAP_160_4739	Myc	AAATAAATGTCAAGGT	4
Rep2	GBRAP_160_4739	Myc	AAATGTGCCGGTAACG	43
Rep2	GBRAP_160_4739	Myc	AACACCTCATATACTG	42
Rep2	GBRAP_160_4739	Myc	AACTGAGTATTCACTG	45
Rep2	GBRAP_160_4739	Myc	AACTTCACTATAGTTA	140
Rep2	GBRAP_160_4739	Myc	AAGGTTGGGAGATTCC	28
Rep2	GBRAP_160_4739	Myc	AAGTAATTTTGGTTTA	178
Rep2	GBRAP_160_4739	Myc	AAGTCTAGTCGCCAAT	101
Rep2	GBRAP_160_4739	Myc	AATAAGGAGATCAGTT	61
Rep2	GBRAP_160_4739	Myc	AATATATCTGTGTTTA	63
Rep2	GBRAP_160_4739	Myc	AATCTACGGTTCAGTA	229
Rep2	GBRAP_160_4739	Myc	AATTGACGTGCTTCTT	139
Rep2	GBRAP_160_4739	Myc	AATTGTGTAATGATTG	461
Rep2	GBRAP_160_4739	Myc	ACACATGGTGTACTTT	309
Rep2	GBRAP_160_4739	Myc	ACACCGTGATCATCTT	181
Rep2	GBRAP_160_4739	Myc	ACAGCTTTGTATTCCA	182
Rep2	GBRAP_160_4739	Myc	ACATCGTTTCTGGGGA	274
Rep2	GBRAP_160_4739	Myc	ACGCTCACTGAGCATG	150
Rep2	GBRAP_160_4739	Myc	AGACAACTCAAACCTA	23
Rep2	GBRAP_160_4739	Myc	AGATATTTCATCTGCA	60
Rep2	GBRAP_160_4739	Myc	ATACTCTCGCAGAAGA	204
Rep2	GBRAP_160_4739	Myc	ATCAACGTTTTAGTTT	226
Rep2	GBRAP_160_4739	Myc	ATCATTCTGATGCTAG	441
Rep2	GBRAP_160_4739	Myc	ATCCTATTTTGGTTTA	106
Rep2	GBRAP_160_4739	Myc	ATCGAGATTCATGCCT	135
Rep2	GBRAP_160_4739	Myc	ATCGTTAATAGATACT	61
Rep2	GBRAP_160_4739	Myc	ATCTGTTTGGTAGGTA	403
Rep2	GBRAP_160_4739	Myc	ATGAATTATATTTCAA	223
Rep2	GBRAP_160_4739	Myc	ATGACAGGAAGAGCTA	21
Rep2	GBRAP_160_4739	Myc	ATGATAGTACGACCAA	181
Rep2	GBRAP_160_4739	Myc	ATGGACTTTAATTCAC	67
Rep2	GBRAP_160_4739	Myc	ATGTTTTACTATTCTG	145
Rep2	GBRAP_160_4739	Myc	ATTACCGAGTTTTTCT	126
Rep2	GBRAP_160_4739	Myc	ATTATCTTAAACTGTC	143
Rep2	GBRAP_160_4739	Myc	ATTCACAAGCTACCAG	390
Rep2	GBRAP_160_4739	Myc	ATTCCTTTTGAGGAAT	663
Rep2	GBRAP_160_4739	Myc	ATTCGCAGATCGTTCT	332
Rep2	GBRAP_160_4739	Myc	ATTCTAACTTTCAGAT	158
Rep2	GBRAP_160_4739	Myc	ATTGATTTCTAGTCTT	291
Rep2	GBRAP_160_4739	Myc	ATTTAGCGTTTTCGAT	277
Rep2	GBRAP_160_4739	Myc	ATTTTATCTATTTAGA	196
Rep2	GBRAP_160_4739	Myc	ATTTTGGTGGCGTAAT	78
Rep2	GBRAP_160_4739	Myc	ATTTTTTATCGCAGCA	122
Rep2	GBRAP_160_4739	Myc	CACTAAGTAATTATAT	199
Rep2	GBRAP_160_4739	Myc	CAGAGTATACTGCGCA	89
Rep2	GBRAP_160_4739	Myc	CAGTCTCCCTAAGCTG	54
Rep2	GBRAP_160_4739	Myc	CATCGCGGTTGTTAAT	127
Rep2	GBRAP_160_4739	Myc	CATTAATGCACAATCG	334
Rep2	GBRAP_160_4739	Myc	CCACCGTGGAGCTTGT	35
Rep2	GBRAP_160_4739	Myc	CCATATTTTTAATTGA	341
Rep2	GBRAP_160_4739	Myc	CCGACCATTTACTCTC	160
Rep2	GBRAP_160_4739	Myc	CGACTCATTGCGGTTC	77
Rep2	GBRAP_160_4739	Myc	CGATTAGCATGGTAAC	215
Rep2	GBRAP_160_4739	Myc	CGCATACTGTATACTC	207
Rep2	GBRAP_160_4739	Myc	CGCGGGCTCTTAGCAT	224
Rep2	GBRAP_160_4739	Myc	CGGTCTGTATTATCTT	93
Rep2	GBRAP_160_4739	Myc	CGGTGGAGCCAACGTT	375
Rep2	GBRAP_160_4739	Myc	CGGTTTTGTCGAATTC	63
Rep2	GBRAP_160_4739	Myc	CGTGGACCTGAGATGG	211
Rep2	GBRAP_160_4739	Myc	CGTGTTGGTGTGTGCC	294
Rep2	GBRAP_160_4739	Myc	CGTTAGAATTAATATT	125
Rep2	GBRAP_160_4739	Myc	CTAATTGTTACAATTC	111
Rep2	GBRAP_160_4739	Myc	CTACTAACGAGTTGTA	133
Rep2	GBRAP_160_4739	Myc	CTATATTAGAATATTT	230
Rep2	GBRAP_160_4739	Myc	CTATTAATGTTTACGT	367
Rep2	GBRAP_160_4739	Myc	CTCTAAATACTAATAA	150
Rep2	GBRAP_160_4739	Myc	CTGCTTTTGTTTTGTC	180
Rep2	GBRAP_160_4739	Myc	CTGGTGCAATATGATC	103
Rep2	GBRAP_160_4739	Myc	CTTCGGAGGGTCGAGG	525
Rep2	GBRAP_160_4739	Myc	CTTCTGGATTGATACC	220
Rep2	GBRAP_160_4739	Myc	CTTGCTTCATACCTAC	72
Rep2	GBRAP_160_4739	Myc	CTTTCCTTGATCGTGT	69
Rep2	GBRAP_160_4739	Myc	GAAGAGTGTCTGTTAT	57
Rep2	GBRAP_160_4739	Myc	GAATTACTAGGCAATT	262
Rep2	GBRAP_160_4739	Myc	GAATTCTATCACAATG	239
Rep2	GBRAP_160_4739	Myc	GACTACGTTTGGTGTT	67
Rep2	GBRAP_160_4739	Myc	GAGCAAGTCTCTGAAC	149
Rep2	GBRAP_160_4739	Myc	GAGGCGTTCTCTTATT	124
Rep2	GBRAP_160_4739	Myc	GATAATCCTCACTTTT	262
Rep2	GBRAP_160_4739	Myc	GATGTTGGAAGATAAG	412
Rep2	GBRAP_160_4739	Myc	GATTACTATGTACACA	412
Rep2	GBRAP_160_4739	Myc	GATTTTAAAAATTGTT	31
Rep2	GBRAP_160_4739	Myc	GCCCTAGTATTCATAG	81
Rep2	GBRAP_160_4739	Myc	GCCTAAGCTTAGGGAT	134
Rep2	GBRAP_160_4739	Myc	GCTTACTCTACTGCAG	101
Rep2	GBRAP_160_4739	Myc	GGAAAATTTGGCGGAG	31
Rep2	GBRAP_160_4739	Myc	GGAACATCATCCCAAT	49
Rep2	GBRAP_160_4739	Myc	GGATCTCATCCGCTGT	246
Rep2	GBRAP_160_4739	Myc	GGGCCATAGCTATGTA	344
Rep2	GBRAP_160_4739	Myc	GGTCCCGTCCTACTTT	81
Rep2	GBRAP_160_4739	Myc	GTAAGCATTATTTCGC	31
Rep2	GBRAP_160_4739	Myc	GTACTTATTGGTTCTG	237
Rep2	GBRAP_160_4739	Myc	GTAGTGTGAACTACGA	395
Rep2	GBRAP_160_4739	Myc	GTATCCGTCCTTAAAG	308
Rep2	GBRAP_160_4739	Myc	GTCGTACTCTCACGGT	267
Rep2	GBRAP_160_4739	Myc	GTCTAGCAAAAGGTTG	17
Rep2	GBRAP_160_4739	Myc	GTCTAGCTACTTTGGT	370
Rep2	GBRAP_160_4739	Myc	GTCTCCGTTTAATGCA	166
Rep2	GBRAP_160_4739	Myc	GTGTGTCACGGAACCC	422
Rep2	GBRAP_160_4739	Myc	GTTAGGCTCACTAATT	86
Rep2	GBRAP_160_4739	Myc	GTTCTCGTGGTTGTCG	261
Rep2	GBRAP_160_4739	Myc	GTTCTTATATAAATCT	22
Rep2	GBRAP_160_4739	Myc	GTTGAGGATCTTTTAC	364
Rep2	GBRAP_160_4739	Myc	GTTGCTGGAGCCCTCT	75
Rep2	GBRAP_160_4739	Myc	GTTTGTTATAATTAAC	137
Rep2	GBRAP_160_4739	Myc	TAAAACGCCAAAATTC	6
Rep2	GBRAP_160_4739	Myc	TAACCTAGACTCTTTT	23
Rep2	GBRAP_160_4739	Myc	TAACTACATTATATGG	227
Rep2	GBRAP_160_4739	Myc	TAATGACAATCCTGAA	89
Rep2	GBRAP_160_4739	Myc	TACAGTTCTCAGCTTT	245
Rep2	GBRAP_160_4739	Myc	TACGTCGTCACAGATA	127
Rep2	GBRAP_160_4739	Myc	TAGCTTGACAGTATGT	189
Rep2	GBRAP_160_4739	Myc	TATCGAGGTCTTACGC	378
Rep2	GBRAP_160_4739	Myc	TATCTCCAGCCGATCC	131
Rep2	GBRAP_160_4739	Myc	TATGATCTCTTTTTTT	169
Rep2	GBRAP_160_4739	Myc	TATTATTAGCTCTAGG	108
Rep2	GBRAP_160_4739	Myc	TATTGTCTTATTTGAT	448
Rep2	GBRAP_160_4739	Myc	TATTTTGTCACGGAGG	35
Rep2	GBRAP_160_4739	Myc	TCAATTGCTTGATTTT	119
Rep2	GBRAP_160_4739	Myc	TCACAGAATCGTTTAG	94
Rep2	GBRAP_160_4739	Myc	TCATTTTCTGGTACTG	43
Rep2	GBRAP_160_4739	Myc	TCCCGCTTAAGAGAAT	235
Rep2	GBRAP_160_4739	Myc	TCGATACCCTGTTAAA	60
Rep2	GBRAP_160_4739	Myc	TCGGTTTTAGGTATCA	66
Rep2	GBRAP_160_4739	Myc	TCGTCATACTGTTTAC	251
Rep2	GBRAP_160_4739	Myc	TCTAAATTTGCTTCGG	365
Rep2	GBRAP_160_4739	Myc	TCTATCTATCAATAGA	146
Rep2	GBRAP_160_4739	Myc	TCTCCCGACGGTATAC	19
Rep2	GBRAP_160_4739	Myc	TCTGGCTATGTGTAGT	26
Rep2	GBRAP_160_4739	Myc	TCTTAAACGCTACTTG	45
Rep2	GBRAP_160_4739	Myc	TCTTGTTAGGTTATCT	328
Rep2	GBRAP_160_4739	Myc	TCTTTATAGCGCTGAG	56
Rep2	GBRAP_160_4739	Myc	TGAAAAAGGTTTTGTG	9
Rep2	GBRAP_160_4739	Myc	TGCAGATACCTTAATA	350
Rep2	GBRAP_160_4739	Myc	TGCGTCTATTTATCGC	52
Rep2	GBRAP_160_4739	Myc	TGGAGGGAGGTATTTC	118
Rep2	GBRAP_160_4739	Myc	TGGCCCAGGGTTTGGA	55
Rep2	GBRAP_160_4739	Myc	TGGCTTGTATCACCAA	248
Rep2	GBRAP_160_4739	Myc	TGTCAAGCTTGATATA	161
Rep2	GBRAP_160_4739	Myc	TGTCCGAACCAACACT	593
Rep2	GBRAP_160_4739	Myc	TGTCCTCCTGATGGAT	142
Rep2	GBRAP_160_4739	Myc	TGTTCTACTCTTGATG	28
Rep2	GBRAP_160_4739	Myc	TTAATTCCGTGGTGCT	225
Rep2	GBRAP_160_4739	Myc	TTAATTGTTCCCTTCA	232
Rep2	GBRAP_160_4739	Myc	TTATACGGGAAAGTAA	143
Rep2	GBRAP_160_4739	Myc	TTATGGTTATGGATGC	184
Rep2	GBRAP_160_4739	Myc	TTATGGTTTCACAATC	123
Rep2	GBRAP_160_4739	Myc	TTATTATTGATATTAA	69
Rep2	GBRAP_160_4739	Myc	TTCAGCTCAATTCGAT	407
Rep2	GBRAP_160_4739	Myc	TTCATTATATTTGTGT	374
Rep2	GBRAP_160_4739	Myc	TTCCCATCAAGGGATC	519
Rep2	GBRAP_160_4739	Myc	TTCCGGGCTCTTCAAT	129
Rep2	GBRAP_160_4739	Myc	TTCGGGCTACGCCATT	141
Rep2	GBRAP_160_4739	Myc	TTCGTTATCTTTTTTA	78
Rep2	GBRAP_160_4739	Myc	TTCGTTTGTTCAACTC	2
Rep2	GBRAP_160_4739	Myc	TTCTGAGGTTCTTCCG	285
Rep2	GBRAP_160_4739	Myc	TTCTGTTTTTATTTTT	91
Rep2	GBRAP_160_4739	Myc	TTGATCAGCAAAGCCT	217
Rep2	GBRAP_160_4739	Myc	TTGATTGGGTGGTAGT	262
Rep2	GBRAP_160_4739	Myc	TTGCCCATTAGTCTTA	161
Rep2	GBRAP_160_4739	Myc	TTGTCTTGAAAATAGG	18
Rep2	GBRAP_160_4739	Myc	TTTAAGACAAAAGAGC	34
Rep2	GBRAP_160_4739	Myc	TTTAAGTATATGTTGT	362
Rep2	GBRAP_160_4739	Myc	TTTACGACTTACTTAT	307
Rep2	GBRAP_160_4739	Myc	TTTATATCATATACTT	96
Rep2	GBRAP_160_4739	Myc	TTTGAAACATCTTTAG	310
Rep2	GBRAP_160_4739	Myc	TTTTCTCTTCAGTCAC	25
Rep2	GBRAP_160_4739	Myc	TTTTGAGCATTTTACG	216
Rep2	GBRAP_160_4739	Myc	TTTTGTGCTAATAATG	121
Rep2	GBRAP_160_4739	Myc	TTTTTGACCATAATGT	158
Rep2	GBRAP_160_4739	Myc	TTTTTTCTTTTTAGAG	93
Rep2	GBRAP_160_4739	Myc	TTTTTTTTAGCTTTTT	142
Rep2	GBRAP_160_4740	FLAG	ATAAGCCACAAGCCAT	26
Rep2	GBRAP_160_4740	FLAG	CGTAGTCCATTCTCCA	38
Rep2	GBRAP_160_4740	FLAG	TACTGTTTGATATTCT	444
Rep2	GBRAP_160_4740	FLAG	TTAAACGAATTGCAAA	31
Rep2	GBRAP_160_4740	FLAG	TTATTTGTTGTTGGTG	227
Rep2	GBRAP_160_4740	FLAG	TTCTTTGCATTCTCTT	133
Rep2	GBRAP_160_4740	Myc	ATAAGCCACAAGCCAT	44
Rep2	GBRAP_160_4740	Myc	CGTAGTCCATTCTCCA	46
Rep2	GBRAP_160_4740	Myc	TACTGTTTGATATTCT	538
Rep2	GBRAP_160_4740	Myc	TTAAACGAATTGCAAA	83
Rep2	GBRAP_160_4740	Myc	TTATTTGTTGTTGGTG	169
Rep2	GBRAP_160_4740	Myc	TTCTTTGCATTCTCTT	111
Rep2	GBRAP_160_4741	FLAG	AAAATTGGCCACTGAA	15
Rep2	GBRAP_160_4741	FLAG	AACTCTATTCCCTTAG	91
Rep2	GBRAP_160_4741	FLAG	AGGATTTTAGAAGACC	153
Rep2	GBRAP_160_4741	FLAG	ATACATGTAAAGGGCT	33
Rep2	GBRAP_160_4741	FLAG	ATATTTATCGTCACAT	221
Rep2	GBRAP_160_4741	FLAG	ATGCTATGCGGCGATT	69
Rep2	GBRAP_160_4741	FLAG	ATTCTATCCTTTAAGT	41
Rep2	GBRAP_160_4741	FLAG	CATATTGAGTTCGCGT	41
Rep2	GBRAP_160_4741	FLAG	CGTTTTTAGGTCAGAC	55
Rep2	GBRAP_160_4741	FLAG	CTGTACGTACTCGGAT	378
Rep2	GBRAP_160_4741	FLAG	GCCTAACCTCATCTTT	17
Rep2	GBRAP_160_4741	FLAG	GCTGGACATTGGCCTG	436
Rep2	GBRAP_160_4741	FLAG	GTTGTCAACTTTCAAC	60
Rep2	GBRAP_160_4741	FLAG	TACATTTTGGCGTCCT	230
Rep2	GBRAP_160_4741	FLAG	TACTTATTCGTTAGCT	199
Rep2	GBRAP_160_4741	FLAG	TAGCCATCGGTAGGAA	560
Rep2	GBRAP_160_4741	FLAG	TAGTTGAATTTTATTA	48
Rep2	GBRAP_160_4741	FLAG	TATCTTGCGTTTTCAT	35
Rep2	GBRAP_160_4741	FLAG	TCTTATATTATTATAC	432
Rep2	GBRAP_160_4741	FLAG	TGACTTTACGGGAATC	171
Rep2	GBRAP_160_4741	FLAG	TGTTCCCTCGTTCGGT	142
Rep2	GBRAP_160_4741	FLAG	TTAGTCAGCTAAGGAT	10
Rep2	GBRAP_160_4741	FLAG	TTATTTACAATGCGAA	78
Rep2	GBRAP_160_4741	FLAG	TTTTTTTCGGGCTCCA	244
Rep2	GBRAP_160_4741	Myc	AAAATTGGCCACTGAA	17
Rep2	GBRAP_160_4741	Myc	AACTCTATTCCCTTAG	81
Rep2	GBRAP_160_4741	Myc	AGGATTTTAGAAGACC	189
Rep2	GBRAP_160_4741	Myc	ATACATGTAAAGGGCT	64
Rep2	GBRAP_160_4741	Myc	ATATTTATCGTCACAT	188
Rep2	GBRAP_160_4741	Myc	ATGCTATGCGGCGATT	157
Rep2	GBRAP_160_4741	Myc	ATTCTATCCTTTAAGT	40
Rep2	GBRAP_160_4741	Myc	CATATTGAGTTCGCGT	39
Rep2	GBRAP_160_4741	Myc	CGTTTTTAGGTCAGAC	74
Rep2	GBRAP_160_4741	Myc	CTGTACGTACTCGGAT	249
Rep2	GBRAP_160_4741	Myc	GCCTAACCTCATCTTT	27
Rep2	GBRAP_160_4741	Myc	GCTGGACATTGGCCTG	396
Rep2	GBRAP_160_4741	Myc	GTTGTCAACTTTCAAC	137
Rep2	GBRAP_160_4741	Myc	TACATTTTGGCGTCCT	355
Rep2	GBRAP_160_4741	Myc	TACTTATTCGTTAGCT	260
Rep2	GBRAP_160_4741	Myc	TAGCCATCGGTAGGAA	402
Rep2	GBRAP_160_4741	Myc	TAGTTGAATTTTATTA	293
Rep2	GBRAP_160_4741	Myc	TATCTTGCGTTTTCAT	50
Rep2	GBRAP_160_4741	Myc	TCTTATATTATTATAC	550
Rep2	GBRAP_160_4741	Myc	TGACTTTACGGGAATC	188
Rep2	GBRAP_160_4741	Myc	TGTTCCCTCGTTCGGT	135
Rep2	GBRAP_160_4741	Myc	TTAGTCAGCTAAGGAT	2
Rep2	GBRAP_160_4741	Myc	TTATTTACAATGCGAA	69
Rep2	GBRAP_160_4741	Myc	TTTTTTTCGGGCTCCA	283
Rep2	GBRAP_160_4742	FLAG	AGTCAGTCGTCAATGT	96
Rep2	GBRAP_160_4742	FLAG	ATCCTGTTTGAATATT	308
Rep2	GBRAP_160_4742	FLAG	ATTGCTATCATGGGGG	54
Rep2	GBRAP_160_4742	FLAG	CTTGTCGCGGTGATAC	298
Rep2	GBRAP_160_4742	FLAG	GCGCTCGTGTAATTTA	223
Rep2	GBRAP_160_4742	FLAG	GCGGTTTACAGAGCGG	67
Rep2	GBRAP_160_4742	FLAG	GGCTGCTGTCTGCTGT	379
Rep2	GBRAP_160_4742	FLAG	GGTATTAATTGTCGCT	33
Rep2	GBRAP_160_4742	FLAG	GGTCACTTTTTCCCCG	11
Rep2	GBRAP_160_4742	FLAG	GTCATGATAATCCCTG	110
Rep2	GBRAP_160_4742	FLAG	TACAACAACTTAATGA	82
Rep2	GBRAP_160_4742	FLAG	TACTTTACTGTGTTGC	226
Rep2	GBRAP_160_4742	FLAG	TTAGCCCTTGATACGT	190
Rep2	GBRAP_160_4742	FLAG	TTTAGATGCGTCGTGA	79
Rep2	GBRAP_160_4742	FLAG	TTTAGATTATTTGACC	207
Rep2	GBRAP_160_4742	Myc	AGTCAGTCGTCAATGT	117
Rep2	GBRAP_160_4742	Myc	ATCCTGTTTGAATATT	316
Rep2	GBRAP_160_4742	Myc	ATTGCTATCATGGGGG	102
Rep2	GBRAP_160_4742	Myc	CTTGTCGCGGTGATAC	350
Rep2	GBRAP_160_4742	Myc	GCGCTCGTGTAATTTA	246
Rep2	GBRAP_160_4742	Myc	GCGGTTTACAGAGCGG	116
Rep2	GBRAP_160_4742	Myc	GGCTGCTGTCTGCTGT	426
Rep2	GBRAP_160_4742	Myc	GGTATTAATTGTCGCT	29
Rep2	GBRAP_160_4742	Myc	GGTCACTTTTTCCCCG	8
Rep2	GBRAP_160_4742	Myc	GTCATGATAATCCCTG	103
Rep2	GBRAP_160_4742	Myc	TACAACAACTTAATGA	202
Rep2	GBRAP_160_4742	Myc	TACTTTACTGTGTTGC	258
Rep2	GBRAP_160_4742	Myc	TTAGCCCTTGATACGT	190
Rep2	GBRAP_160_4742	Myc	TTTAGATGCGTCGTGA	77
Rep2	GBRAP_160_4742	Myc	TTTAGATTATTTGACC	231
Rep2	GBRAP_160_4743	FLAG	ACAATTACGGTAACAG	101
Rep2	GBRAP_160_4743	FLAG	AGGCTTAGATGTTATC	138
Rep2	GBRAP_160_4743	FLAG	ATGTTCACTTTACTGG	399
Rep2	GBRAP_160_4743	FLAG	ATTACAATATTTAAAT	103
Rep2	GBRAP_160_4743	FLAG	ATTTTGGTTTATCAGT	163
Rep2	GBRAP_160_4743	FLAG	CATACGATGGTTCAGG	216
Rep2	GBRAP_160_4743	FLAG	CCGTTTTAGAAGAACT	353
Rep2	GBRAP_160_4743	FLAG	CGTTTCTTATCTATTT	77
Rep2	GBRAP_160_4743	FLAG	CTGTCGACTACTAACA	116
Rep2	GBRAP_160_4743	FLAG	CTTTTTATAATTTCAA	213
Rep2	GBRAP_160_4743	FLAG	GCTCGGAATGTCCCGG	152
Rep2	GBRAP_160_4743	FLAG	GGAAGTCTGACTGCGT	142
Rep2	GBRAP_160_4743	FLAG	GGACATCATTCCAGTT	106
Rep2	GBRAP_160_4743	FLAG	GTCTTTTTTGATTCGC	19
Rep2	GBRAP_160_4743	FLAG	TCCATCTCACAAGTAC	35
Rep2	GBRAP_160_4743	FLAG	TTAAGTTTCCGTATCG	73
Rep2	GBRAP_160_4743	FLAG	TTGATATAGCGCACAT	420
Rep2	GBRAP_160_4743	FLAG	TTTCTGCGTAACTCAT	176
Rep2	GBRAP_160_4743	Myc	ACAATTACGGTAACAG	86
Rep2	GBRAP_160_4743	Myc	AGGCTTAGATGTTATC	206
Rep2	GBRAP_160_4743	Myc	ATGTTCACTTTACTGG	429
Rep2	GBRAP_160_4743	Myc	ATTACAATATTTAAAT	206
Rep2	GBRAP_160_4743	Myc	ATTTTGGTTTATCAGT	163
Rep2	GBRAP_160_4743	Myc	CATACGATGGTTCAGG	193
Rep2	GBRAP_160_4743	Myc	CCGTTTTAGAAGAACT	373
Rep2	GBRAP_160_4743	Myc	CGTTTCTTATCTATTT	152
Rep2	GBRAP_160_4743	Myc	CTGTCGACTACTAACA	166
Rep2	GBRAP_160_4743	Myc	CTTTTTATAATTTCAA	189
Rep2	GBRAP_160_4743	Myc	GCTCGGAATGTCCCGG	201
Rep2	GBRAP_160_4743	Myc	GGAAGTCTGACTGCGT	264
Rep2	GBRAP_160_4743	Myc	GGACATCATTCCAGTT	81
Rep2	GBRAP_160_4743	Myc	GTCTTTTTTGATTCGC	22
Rep2	GBRAP_160_4743	Myc	TCCATCTCACAAGTAC	18
Rep2	GBRAP_160_4743	Myc	TTAAGTTTCCGTATCG	113
Rep2	GBRAP_160_4743	Myc	TTGATATAGCGCACAT	323
Rep2	GBRAP_160_4743	Myc	TTTCTGCGTAACTCAT	121
Rep2	GBRAP_160_4744	FLAG	CTGTTTCGAGGAGGGG	27
Rep2	GBRAP_160_4744	FLAG	TGTTAGCCTGGGTTGG	386
Rep2	GBRAP_160_4744	FLAG	TTCGATAAGCGCTTTC	142
Rep2	GBRAP_160_4744	Myc	CTGTTTCGAGGAGGGG	30
Rep2	GBRAP_160_4744	Myc	TGTTAGCCTGGGTTGG	473
Rep2	GBRAP_160_4744	Myc	TTCGATAAGCGCTTTC	116
Rep2	GBRAP_160_4745	FLAG	AAAATTGCTAGGGTAG	30
Rep2	GBRAP_160_4745	FLAG	AGTGGTTCAAGGATTT	157
Rep2	GBRAP_160_4745	FLAG	ATAGCTAACTATAGTT	242
Rep2	GBRAP_160_4745	FLAG	ATATTCCCACTCGTAT	35
Rep2	GBRAP_160_4745	FLAG	ATCGTATAAAATTTAA	1
Rep2	GBRAP_160_4745	FLAG	CACACTAGGATGCTGA	85
Rep2	GBRAP_160_4745	FLAG	CACAGGTGCTAACAAG	127
Rep2	GBRAP_160_4745	FLAG	CCAGGTCTATCTATAT	405
Rep2	GBRAP_160_4745	FLAG	CCGGTATCAGATTTCT	251
Rep2	GBRAP_160_4745	FLAG	CGTTGTCATCGCTATT	55
Rep2	GBRAP_160_4745	FLAG	GTATCTCCTAAAATTA	2
Rep2	GBRAP_160_4745	FLAG	GTTTTATCGCCAATTA	111
Rep2	GBRAP_160_4745	FLAG	TAGTGTGCACATTTAT	562
Rep2	GBRAP_160_4745	FLAG	TATTAACATGTATAGC	31
Rep2	GBRAP_160_4745	FLAG	TCGATAGTATGCTTAC	37
Rep2	GBRAP_160_4745	FLAG	TCGTGTAAAAGGCTTA	18
Rep2	GBRAP_160_4745	FLAG	TGCGCCGTAAAAAGTA	2
Rep2	GBRAP_160_4745	FLAG	TGGTTGGGAATGGCCT	30
Rep2	GBRAP_160_4745	Myc	AAAATTGCTAGGGTAG	35
Rep2	GBRAP_160_4745	Myc	AGTGGTTCAAGGATTT	215
Rep2	GBRAP_160_4745	Myc	ATAGCTAACTATAGTT	527
Rep2	GBRAP_160_4745	Myc	ATATTCCCACTCGTAT	31
Rep2	GBRAP_160_4745	Myc	ATCGTATAAAATTTAA	3
Rep2	GBRAP_160_4745	Myc	CACACTAGGATGCTGA	81
Rep2	GBRAP_160_4745	Myc	CACAGGTGCTAACAAG	110
Rep2	GBRAP_160_4745	Myc	CCAGGTCTATCTATAT	883
Rep2	GBRAP_160_4745	Myc	CCGGTATCAGATTTCT	408
Rep2	GBRAP_160_4745	Myc	CGTTGTCATCGCTATT	159
Rep2	GBRAP_160_4745	Myc	GTATCTCCTAAAATTA	21
Rep2	GBRAP_160_4745	Myc	GTTTTATCGCCAATTA	238
Rep2	GBRAP_160_4745	Myc	TAGTGTGCACATTTAT	640
Rep2	GBRAP_160_4745	Myc	TATTAACATGTATAGC	45
Rep2	GBRAP_160_4745	Myc	TCGATAGTATGCTTAC	56
Rep2	GBRAP_160_4745	Myc	TCGTGTAAAAGGCTTA	47
Rep2	GBRAP_160_4745	Myc	TGCGCCGTAAAAAGTA	9
Rep2	GBRAP_160_4745	Myc	TGGTTGGGAATGGCCT	39
Rep2	GBRAP_160_4745	Myc	TTTCTGTCATTCATTG	2
Rep2	GBRAP_160_4746	FLAG	AAATGGTAAGGTTCAC	1
Rep2	GBRAP_160_4746	FLAG	GCCGATTTTACCGGAG	73
Rep2	GBRAP_160_4746	FLAG	GTTCGTTTTACCCGTG	27
Rep2	GBRAP_160_4746	FLAG	TGTTTTTTAGTTTTGC	122
Rep2	GBRAP_160_4746	FLAG	TTTTCGGTTATCTCAC	171
Rep2	GBRAP_160_4746	Myc	GCCGATTTTACCGGAG	118
Rep2	GBRAP_160_4746	Myc	GTTCGTTTTACCCGTG	39
Rep2	GBRAP_160_4746	Myc	TGTTTTTTAGTTTTGC	143
Rep2	GBRAP_160_4746	Myc	TTTTCGGTTATCTCAC	226
Rep2	GBRAP_160_4747	FLAG	AAAAAACCCATTTATG	1
Rep2	GBRAP_160_4747	FLAG	AGATTTTTACGGTTCT	188
Rep2	GBRAP_160_4747	FLAG	AGGGATTCTGCGATCT	14
Rep2	GBRAP_160_4747	FLAG	AGTGGGAAGGTGCTTT	96
Rep2	GBRAP_160_4747	FLAG	ATGACCTAATCCTGAA	164
Rep2	GBRAP_160_4747	FLAG	ATGGCTTTACCATTTC	263
Rep2	GBRAP_160_4747	FLAG	CCTACGTGCAGTATCC	280
Rep2	GBRAP_160_4747	FLAG	CGGTCACTTATGATAC	284
Rep2	GBRAP_160_4747	FLAG	CGTTAAGATATAAAGA	60
Rep2	GBRAP_160_4747	FLAG	CTGCGCTAACTACGTT	110
Rep2	GBRAP_160_4747	FLAG	CTGTACGCAGCATTCT	145
Rep2	GBRAP_160_4747	FLAG	CTTAATAGTTTCGAAT	209
Rep2	GBRAP_160_4747	FLAG	GAACCATTGGTTGTGA	26
Rep2	GBRAP_160_4747	FLAG	GACACCTGTCCGACTG	107
Rep2	GBRAP_160_4747	FLAG	GCTACTTTGGCAAGTC	179
Rep2	GBRAP_160_4747	FLAG	GCTTCCCCTATGTGGC	245
Rep2	GBRAP_160_4747	FLAG	GTGCATTATATTCCTG	89
Rep2	GBRAP_160_4747	FLAG	TAAATTTTTTGATATG	39
Rep2	GBRAP_160_4747	FLAG	TAGCATTATGACAGGC	153
Rep2	GBRAP_160_4747	FLAG	TATATTTTAATTGTTT	198
Rep2	GBRAP_160_4747	FLAG	TATGGTCAAGTAAACG	195
Rep2	GBRAP_160_4747	FLAG	TCGGCAATTGAAACTT	82
Rep2	GBRAP_160_4747	FLAG	TCTTTGCAACATGTTG	157
Rep2	GBRAP_160_4747	FLAG	TTAAACAAACTATAGT	128
Rep2	GBRAP_160_4747	FLAG	TTAAGATAAGTAAGTA	124
Rep2	GBRAP_160_4747	FLAG	TTATGGGTTTACCTAC	106
Rep2	GBRAP_160_4747	FLAG	TTCGCCCGTCTACTTA	24
Rep2	GBRAP_160_4747	FLAG	TTTATCATTGCTCACT	103
Rep2	GBRAP_160_4747	Myc	AAAAAACCCATTTATG	6
Rep2	GBRAP_160_4747	Myc	AGATTTTTACGGTTCT	332
Rep2	GBRAP_160_4747	Myc	AGGGATTCTGCGATCT	24
Rep2	GBRAP_160_4747	Myc	AGTGGGAAGGTGCTTT	118
Rep2	GBRAP_160_4747	Myc	ATGACCTAATCCTGAA	180
Rep2	GBRAP_160_4747	Myc	ATGGCTTTACCATTTC	500
Rep2	GBRAP_160_4747	Myc	CCTACGTGCAGTATCC	356
Rep2	GBRAP_160_4747	Myc	CGGTCACTTATGATAC	405
Rep2	GBRAP_160_4747	Myc	CGTTAAGATATAAAGA	65
Rep2	GBRAP_160_4747	Myc	CTGCGCTAACTACGTT	130
Rep2	GBRAP_160_4747	Myc	CTGTACGCAGCATTCT	249
Rep2	GBRAP_160_4747	Myc	CTTAATAGTTTCGAAT	310
Rep2	GBRAP_160_4747	Myc	GAACCATTGGTTGTGA	61
Rep2	GBRAP_160_4747	Myc	GACACCTGTCCGACTG	139
Rep2	GBRAP_160_4747	Myc	GCTACTTTGGCAAGTC	271
Rep2	GBRAP_160_4747	Myc	GCTTCCCCTATGTGGC	321
Rep2	GBRAP_160_4747	Myc	GTGCATTATATTCCTG	82
Rep2	GBRAP_160_4747	Myc	TAAATTTTTTGATATG	79
Rep2	GBRAP_160_4747	Myc	TAGCATTATGACAGGC	237
Rep2	GBRAP_160_4747	Myc	TATATTTTAATTGTTT	533
Rep2	GBRAP_160_4747	Myc	TATGGTCAAGTAAACG	212
Rep2	GBRAP_160_4747	Myc	TCGGCAATTGAAACTT	107
Rep2	GBRAP_160_4747	Myc	TCTTTGCAACATGTTG	176
Rep2	GBRAP_160_4747	Myc	TTAAACAAACTATAGT	150
Rep2	GBRAP_160_4747	Myc	TTAAGATAAGTAAGTA	120
Rep2	GBRAP_160_4747	Myc	TTATGGGTTTACCTAC	248
Rep2	GBRAP_160_4747	Myc	TTCGCCCGTCTACTTA	25
Rep2	GBRAP_160_4747	Myc	TTTATCATTGCTCACT	94
Rep2	GBRAP_160_4748	FLAG	AATATCTTTCAAAAAA	5
Rep2	GBRAP_160_4748	FLAG	AATCCCTAAATTATGT	30
Rep2	GBRAP_160_4748	FLAG	AGATAACCCTACGCGC	158
Rep2	GBRAP_160_4748	FLAG	AGCATTGAACTCCGCC	146
Rep2	GBRAP_160_4748	FLAG	AGCTGTCCATCCTCCG	18
Rep2	GBRAP_160_4748	FLAG	AGCTTTATAGCTCACC	63
Rep2	GBRAP_160_4748	FLAG	AGGAGCCGAGTTTGCT	180
Rep2	GBRAP_160_4748	FLAG	AGGTGCATTAGTGAAA	22
Rep2	GBRAP_160_4748	FLAG	AGTTTTACTTTAAATC	45
Rep2	GBRAP_160_4748	FLAG	ATAAACGCCAGGGCCA	152
Rep2	GBRAP_160_4748	FLAG	ATCGTATCCTAGTATT	136
Rep2	GBRAP_160_4748	FLAG	ATGTCATGTGTAATAA	294
Rep2	GBRAP_160_4748	FLAG	ATTACGTATTTTTGAG	22
Rep2	GBRAP_160_4748	FLAG	ATTATTCTACATGCAC	74
Rep2	GBRAP_160_4748	FLAG	ATTCAATAAACAGCTT	121
Rep2	GBRAP_160_4748	FLAG	ATTTTTCTCCCTGGTT	16
Rep2	GBRAP_160_4748	FLAG	CAATTATACTGGGTTT	3
Rep2	GBRAP_160_4748	FLAG	CACAGGGGATCAATTT	255
Rep2	GBRAP_160_4748	FLAG	CAGTTATAAGTCTCCT	198
Rep2	GBRAP_160_4748	FLAG	CATGAAACTATATACT	73
Rep2	GBRAP_160_4748	FLAG	CCCTATAATAATAATT	60
Rep2	GBRAP_160_4748	FLAG	CGAATACGTTTCATAT	37
Rep2	GBRAP_160_4748	FLAG	CGAGAGCAGGCTTAGT	133
Rep2	GBRAP_160_4748	FLAG	CGCTGACCATACTCGC	172
Rep2	GBRAP_160_4748	FLAG	CGTATGGCTCCGAATT	29
Rep2	GBRAP_160_4748	FLAG	CGTGCGAGGGGTTCAA	105
Rep2	GBRAP_160_4748	FLAG	CTAGAAATGTTAGATT	50
Rep2	GBRAP_160_4748	FLAG	CTGTCACATCTATCTT	92
Rep2	GBRAP_160_4748	FLAG	GAATATAGTATCAGGT	198
Rep2	GBRAP_160_4748	FLAG	GCATAAAAGAATCCCT	1
Rep2	GBRAP_160_4748	FLAG	GCGAAAACCACGGAAT	24
Rep2	GBRAP_160_4748	FLAG	GCTACTTCACTTTAAC	47
Rep2	GBRAP_160_4748	FLAG	GGCTGTAATCGTTCAT	56
Rep2	GBRAP_160_4748	FLAG	GGCTTTCAAAGTTTTA	110
Rep2	GBRAP_160_4748	FLAG	GGGACGATAGGCTGGG	406
Rep2	GBRAP_160_4748	FLAG	GGGAGTATAAAAATGG	4
Rep2	GBRAP_160_4748	FLAG	GGGTTAGTGATAATTG	199
Rep2	GBRAP_160_4748	FLAG	GTAGGTGGGTATTTCC	131
Rep2	GBRAP_160_4748	FLAG	GTGACTTTCTAGTTTA	88
Rep2	GBRAP_160_4748	FLAG	GTGCAAATGCACCCCT	206
Rep2	GBRAP_160_4748	FLAG	GTTAAACTTCCGCCCG	25
Rep2	GBRAP_160_4748	FLAG	TACAATCGGCCCTTTT	344
Rep2	GBRAP_160_4748	FLAG	TACCGATTTCCTCTCC	21
Rep2	GBRAP_160_4748	FLAG	TAGGTACTTCATTAAT	13
Rep2	GBRAP_160_4748	FLAG	TATATGTTGCTATAGG	175
Rep2	GBRAP_160_4748	FLAG	TATTCCGGCTTGCCCG	120
Rep2	GBRAP_160_4748	FLAG	TCCTCTTCGCCTAGAT	182
Rep2	GBRAP_160_4748	FLAG	TCGTCTATATTTGATC	2
Rep2	GBRAP_160_4748	FLAG	TCTAAGTCGTCGTTAT	94
Rep2	GBRAP_160_4748	FLAG	TGATTTTGAGAGAGAC	141
Rep2	GBRAP_160_4748	FLAG	TGGCTGTTGCAATTTA	10
Rep2	GBRAP_160_4748	FLAG	TGTATCGACTATAGGA	282
Rep2	GBRAP_160_4748	FLAG	TTAAGGGTGGTATTGA	2
Rep2	GBRAP_160_4748	FLAG	TTAATTACTCCATTGG	476
Rep2	GBRAP_160_4748	FLAG	TTAGATCACCGTATTT	151
Rep2	GBRAP_160_4748	FLAG	TTATCTATAGCATGGA	46
Rep2	GBRAP_160_4748	FLAG	TTCTCTGTAAGAAAAT	41
Rep2	GBRAP_160_4748	FLAG	TTGTGCTAGGTGATTT	330
Rep2	GBRAP_160_4748	FLAG	TTGTTTCTACTTCATA	258
Rep2	GBRAP_160_4748	FLAG	TTTCGTTTAAGTTGAC	206
Rep2	GBRAP_160_4748	FLAG	TTTGTATGTGGAACAA	388
Rep2	GBRAP_160_4748	FLAG	TTTTTATTAGTAGCAA	24
Rep2	GBRAP_160_4748	FLAG	TTTTTTATCTGCTTGT	21
Rep2	GBRAP_160_4748	Myc	AATATCTTTCAAAAAA	7
Rep2	GBRAP_160_4748	Myc	AATCCCTAAATTATGT	87
Rep2	GBRAP_160_4748	Myc	AGATAACCCTACGCGC	162
Rep2	GBRAP_160_4748	Myc	AGCATTGAACTCCGCC	141
Rep2	GBRAP_160_4748	Myc	AGCTGTCCATCCTCCG	27
Rep2	GBRAP_160_4748	Myc	AGCTTTATAGCTCACC	37
Rep2	GBRAP_160_4748	Myc	AGGAGCCGAGTTTGCT	202
Rep2	GBRAP_160_4748	Myc	AGGTGCATTAGTGAAA	61
Rep2	GBRAP_160_4748	Myc	AGTTTTACTTTAAATC	73
Rep2	GBRAP_160_4748	Myc	ATAAACGCCAGGGCCA	176
Rep2	GBRAP_160_4748	Myc	ATCGTATCCTAGTATT	88
Rep2	GBRAP_160_4748	Myc	ATGTCATGTGTAATAA	278
Rep2	GBRAP_160_4748	Myc	ATTACGTATTTTTGAG	92
Rep2	GBRAP_160_4748	Myc	ATTATTCTACATGCAC	103
Rep2	GBRAP_160_4748	Myc	ATTCAATAAACAGCTT	138
Rep2	GBRAP_160_4748	Myc	ATTTTTCTCCCTGGTT	6
Rep2	GBRAP_160_4748	Myc	CAATTATACTGGGTTT	21
Rep2	GBRAP_160_4748	Myc	CACAGGGGATCAATTT	169
Rep2	GBRAP_160_4748	Myc	CAGTTATAAGTCTCCT	134
Rep2	GBRAP_160_4748	Myc	CATGAAACTATATACT	97
Rep2	GBRAP_160_4748	Myc	CCCTATAATAATAATT	79
Rep2	GBRAP_160_4748	Myc	CGAATACGTTTCATAT	52
Rep2	GBRAP_160_4748	Myc	CGAGAGCAGGCTTAGT	120
Rep2	GBRAP_160_4748	Myc	CGCTGACCATACTCGC	88
Rep2	GBRAP_160_4748	Myc	CGTATGGCTCCGAATT	32
Rep2	GBRAP_160_4748	Myc	CGTGCGAGGGGTTCAA	99
Rep2	GBRAP_160_4748	Myc	CTAGAAATGTTAGATT	66
Rep2	GBRAP_160_4748	Myc	CTGTCACATCTATCTT	93
Rep2	GBRAP_160_4748	Myc	GAATATAGTATCAGGT	136
Rep2	GBRAP_160_4748	Myc	GCATAAAAGAATCCCT	4
Rep2	GBRAP_160_4748	Myc	GCGAAAACCACGGAAT	47
Rep2	GBRAP_160_4748	Myc	GCTACTTCACTTTAAC	87
Rep2	GBRAP_160_4748	Myc	GGCTGTAATCGTTCAT	54
Rep2	GBRAP_160_4748	Myc	GGCTTTCAAAGTTTTA	108
Rep2	GBRAP_160_4748	Myc	GGGACGATAGGCTGGG	415
Rep2	GBRAP_160_4748	Myc	GGGAGTATAAAAATGG	12
Rep2	GBRAP_160_4748	Myc	GGGTTAGTGATAATTG	159
Rep2	GBRAP_160_4748	Myc	GTAGGTGGGTATTTCC	90
Rep2	GBRAP_160_4748	Myc	GTGACTTTCTAGTTTA	99
Rep2	GBRAP_160_4748	Myc	GTGCAAATGCACCCCT	297
Rep2	GBRAP_160_4748	Myc	GTTAAACTTCCGCCCG	48
Rep2	GBRAP_160_4748	Myc	TACAATCGGCCCTTTT	342
Rep2	GBRAP_160_4748	Myc	TACCGATTTCCTCTCC	13
Rep2	GBRAP_160_4748	Myc	TAGGTACTTCATTAAT	18
Rep2	GBRAP_160_4748	Myc	TATATGTTGCTATAGG	199
Rep2	GBRAP_160_4748	Myc	TATTCCGGCTTGCCCG	132
Rep2	GBRAP_160_4748	Myc	TCCTCTTCGCCTAGAT	129
Rep2	GBRAP_160_4748	Myc	TCGTCTATATTTGATC	16
Rep2	GBRAP_160_4748	Myc	TCTAAGTCGTCGTTAT	173
Rep2	GBRAP_160_4748	Myc	TGATTTTGAGAGAGAC	204
Rep2	GBRAP_160_4748	Myc	TGGCTGTTGCAATTTA	4
Rep2	GBRAP_160_4748	Myc	TGTATCGACTATAGGA	221
Rep2	GBRAP_160_4748	Myc	TTAAGGGTGGTATTGA	12
Rep2	GBRAP_160_4748	Myc	TTAATTACTCCATTGG	397
Rep2	GBRAP_160_4748	Myc	TTAGATCACCGTATTT	227
Rep2	GBRAP_160_4748	Myc	TTATCTATAGCATGGA	50
Rep2	GBRAP_160_4748	Myc	TTCTCTGTAAGAAAAT	38
Rep2	GBRAP_160_4748	Myc	TTGTGCTAGGTGATTT	345
Rep2	GBRAP_160_4748	Myc	TTGTTTCTACTTCATA	238
Rep2	GBRAP_160_4748	Myc	TTTCGTTTAAGTTGAC	240
Rep2	GBRAP_160_4748	Myc	TTTGTATGTGGAACAA	327
Rep2	GBRAP_160_4748	Myc	TTTTTATTAGTAGCAA	29
Rep2	GBRAP_160_4748	Myc	TTTTTTATCTGCTTGT	11
Rep2	GBRAP_160_4749	FLAG	AATATGAAACATTAAG	12
Rep2	GBRAP_160_4749	FLAG	ATTTGATTCTTGGAGG	58
Rep2	GBRAP_160_4749	FLAG	CGCTTTATTATTTGCA	174
Rep2	GBRAP_160_4749	FLAG	CTGTAATATTACACTC	208
Rep2	GBRAP_160_4749	FLAG	TATAGAACAGGGGTTA	63
Rep2	GBRAP_160_4749	FLAG	TCAATTGGTCGTAATT	91
Rep2	GBRAP_160_4749	FLAG	TTTGATAGACCGTCTT	275
Rep2	GBRAP_160_4749	Myc	AATATGAAACATTAAG	10
Rep2	GBRAP_160_4749	Myc	ATTTGATTCTTGGAGG	73
Rep2	GBRAP_160_4749	Myc	CGCTTTATTATTTGCA	315
Rep2	GBRAP_160_4749	Myc	CTGTAATATTACACTC	335
Rep2	GBRAP_160_4749	Myc	TATAGAACAGGGGTTA	101
Rep2	GBRAP_160_4749	Myc	TCAATTGGTCGTAATT	128
Rep2	GBRAP_160_4749	Myc	TTTGATAGACCGTCTT	310
Rep2	GBRAP_160_4750	FLAG	AAACCGAAGTTGTTAC	11
Rep2	GBRAP_160_4750	FLAG	ACACACTTACAGACAG	48
Rep2	GBRAP_160_4750	FLAG	ACATTTTCTATCATTC	247
Rep2	GBRAP_160_4750	FLAG	ACTCCTTGACATGACC	243
Rep2	GBRAP_160_4750	FLAG	AGGTTCTATAGCCCGC	28
Rep2	GBRAP_160_4750	FLAG	AGTATGAAGGCCAAGC	20
Rep2	GBRAP_160_4750	FLAG	ATGACAGAGGTTGATC	166
Rep2	GBRAP_160_4750	FLAG	ATTATATGTGAATACC	32
Rep2	GBRAP_160_4750	FLAG	ATTCTTATCGTCTAGT	66
Rep2	GBRAP_160_4750	FLAG	ATTTCATATTAACGTT	214
Rep2	GBRAP_160_4750	FLAG	CAATAGAAGAAGATTG	12
Rep2	GBRAP_160_4750	FLAG	CATCTGTTATTCGCTG	89
Rep2	GBRAP_160_4750	FLAG	CATGCGCAGCTGTATT	74
Rep2	GBRAP_160_4750	FLAG	CTACCAAAAATTGCTA	2
Rep2	GBRAP_160_4750	FLAG	CTATTAGAATGTTGAG	229
Rep2	GBRAP_160_4750	FLAG	CTCAGAATCTCAGTCA	28
Rep2	GBRAP_160_4750	FLAG	CTGCGCAGTAAATCAT	67
Rep2	GBRAP_160_4750	FLAG	CTTGTTGAGATAAGAA	176
Rep2	GBRAP_160_4750	FLAG	GAATTATTGCACGTAT	161
Rep2	GBRAP_160_4750	FLAG	GATTTACATACGTATT	121
Rep2	GBRAP_160_4750	FLAG	GCCTGGAACATTGGAG	278
Rep2	GBRAP_160_4750	FLAG	GTATTTTTAAGGATCT	2
Rep2	GBRAP_160_4750	FLAG	GTGCCTCAAGTGTATA	37
Rep2	GBRAP_160_4750	FLAG	TAATACTGTTATTAAT	90
Rep2	GBRAP_160_4750	FLAG	TACCGCCGACTATGTT	62
Rep2	GBRAP_160_4750	FLAG	TATCGGTACTAGTTCG	124
Rep2	GBRAP_160_4750	FLAG	TATTAATTAGTGTGGT	92
Rep2	GBRAP_160_4750	FLAG	TATTTTAAATTAATTT	26
Rep2	GBRAP_160_4750	FLAG	TCGTGTTAGGCTATTA	191
Rep2	GBRAP_160_4750	FLAG	TGCAAGGTGTCGTTTT	24
Rep2	GBRAP_160_4750	FLAG	TGCGCAAGTATTATCG	1
Rep2	GBRAP_160_4750	FLAG	TGGAATATAAGTCTGT	79
Rep2	GBRAP_160_4750	FLAG	TTAGTTTAACCCTGGG	22
Rep2	GBRAP_160_4750	FLAG	TTCTTTTTTATTTACT	218
Rep2	GBRAP_160_4750	FLAG	TTGGTCCTCTGCTCTC	129
Rep2	GBRAP_160_4750	FLAG	TTGTACTACAATTTTG	26
Rep2	GBRAP_160_4750	FLAG	TTTCTTTTATGTTAAT	94
Rep2	GBRAP_160_4750	Myc	AAACCGAAGTTGTTAC	16
Rep2	GBRAP_160_4750	Myc	ACACACTTACAGACAG	83
Rep2	GBRAP_160_4750	Myc	ACATTTTCTATCATTC	478
Rep2	GBRAP_160_4750	Myc	ACTCCTTGACATGACC	240
Rep2	GBRAP_160_4750	Myc	AGGTTCTATAGCCCGC	31
Rep2	GBRAP_160_4750	Myc	AGTATGAAGGCCAAGC	21
Rep2	GBRAP_160_4750	Myc	ATGACAGAGGTTGATC	240
Rep2	GBRAP_160_4750	Myc	ATTATATGTGAATACC	60
Rep2	GBRAP_160_4750	Myc	ATTCTTATCGTCTAGT	148
Rep2	GBRAP_160_4750	Myc	ATTTCATATTAACGTT	417
Rep2	GBRAP_160_4750	Myc	CAATAGAAGAAGATTG	24
Rep2	GBRAP_160_4750	Myc	CATCTGTTATTCGCTG	88
Rep2	GBRAP_160_4750	Myc	CATGCGCAGCTGTATT	151
Rep2	GBRAP_160_4750	Myc	CTACCAAAAATTGCTA	1
Rep2	GBRAP_160_4750	Myc	CTATTAGAATGTTGAG	414
Rep2	GBRAP_160_4750	Myc	CTCAGAATCTCAGTCA	63
Rep2	GBRAP_160_4750	Myc	CTGCGCAGTAAATCAT	91
Rep2	GBRAP_160_4750	Myc	CTTGTTGAGATAAGAA	256
Rep2	GBRAP_160_4750	Myc	GAATTATTGCACGTAT	180
Rep2	GBRAP_160_4750	Myc	GATTTACATACGTATT	232
Rep2	GBRAP_160_4750	Myc	GCCTGGAACATTGGAG	349
Rep2	GBRAP_160_4750	Myc	GTATTTTTAAGGATCT	2
Rep2	GBRAP_160_4750	Myc	GTGCCTCAAGTGTATA	46
Rep2	GBRAP_160_4750	Myc	TAATACTGTTATTAAT	169
Rep2	GBRAP_160_4750	Myc	TACCGCCGACTATGTT	88
Rep2	GBRAP_160_4750	Myc	TATCGGTACTAGTTCG	123
Rep2	GBRAP_160_4750	Myc	TATTAATTAGTGTGGT	126
Rep2	GBRAP_160_4750	Myc	TATTTTAAATTAATTT	37
Rep2	GBRAP_160_4750	Myc	TCGTGTTAGGCTATTA	274
Rep2	GBRAP_160_4750	Myc	TGCAAGGTGTCGTTTT	41
Rep2	GBRAP_160_4750	Myc	TGCGCAAGTATTATCG	11
Rep2	GBRAP_160_4750	Myc	TGGAATATAAGTCTGT	132
Rep2	GBRAP_160_4750	Myc	TTAGTTTAACCCTGGG	63
Rep2	GBRAP_160_4750	Myc	TTCTTTTTTATTTACT	285
Rep2	GBRAP_160_4750	Myc	TTGGTCCTCTGCTCTC	182
Rep2	GBRAP_160_4750	Myc	TTGTACTACAATTTTG	25
Rep2	GBRAP_160_4750	Myc	TTTCTTTTATGTTAAT	169
Rep2	GBRAP_160_4751	FLAG	AAAAAAGTACTTGCTG	1
Rep2	GBRAP_160_4751	FLAG	AACGGCACTGCGATGA	177
Rep2	GBRAP_160_4751	FLAG	AAGAATGTTCATCAAG	227
Rep2	GBRAP_160_4751	FLAG	AAGACCTAATCTAGAT	7
Rep2	GBRAP_160_4751	FLAG	AAGTCCTGAACTGCGA	145
Rep2	GBRAP_160_4751	FLAG	AATAACTTTTTAAATC	49
Rep2	GBRAP_160_4751	FLAG	ACTAAGTAAGTTCTTA	343
Rep2	GBRAP_160_4751	FLAG	AGGACTCCTATTACCG	78
Rep2	GBRAP_160_4751	FLAG	AGGTGAGTGACTCTAT	65
Rep2	GBRAP_160_4751	FLAG	ATATCTTTGTTGTTCC	62
Rep2	GBRAP_160_4751	FLAG	ATCGATGGCTCCTGTA	17
Rep2	GBRAP_160_4751	FLAG	ATCTTTGGTTTTGAGA	74
Rep2	GBRAP_160_4751	FLAG	ATGAAAAATTTTCGCT	3
Rep2	GBRAP_160_4751	FLAG	ATTACTCATGGGTCGA	402
Rep2	GBRAP_160_4751	FLAG	ATTATAAAGTGATAAC	90
Rep2	GBRAP_160_4751	FLAG	ATTGCGGTACCGGTGT	117
Rep2	GBRAP_160_4751	FLAG	ATTGTCTTTTAGAATA	76
Rep2	GBRAP_160_4751	FLAG	CACCACTAAGTCATTT	183
Rep2	GBRAP_160_4751	FLAG	CCATACCTCGATTTTA	74
Rep2	GBRAP_160_4751	FLAG	CCGGGAGAGCATCTTG	66
Rep2	GBRAP_160_4751	FLAG	CCTTTTGAAGCTACGC	375
Rep2	GBRAP_160_4751	FLAG	CGATTGATATACCACG	100
Rep2	GBRAP_160_4751	FLAG	CGTCGGCTTTTATTTG	79
Rep2	GBRAP_160_4751	FLAG	CTGTATTGTGATATCG	182
Rep2	GBRAP_160_4751	FLAG	CTTATTTGCTCGTTAC	172
Rep2	GBRAP_160_4751	FLAG	CTTGAGAGTCATGTTT	289
Rep2	GBRAP_160_4751	FLAG	CTTGGTTTGTCTGTTT	122
Rep2	GBRAP_160_4751	FLAG	CTTTATTAAATCCTTA	47
Rep2	GBRAP_160_4751	FLAG	GAAATGAGTTCTCAAT	68
Rep2	GBRAP_160_4751	FLAG	GACATTTCGTCGTTCA	74
Rep2	GBRAP_160_4751	FLAG	GAGCCCGACGAACCGC	164
Rep2	GBRAP_160_4751	FLAG	GAGTTAGTACTCAGGA	140
Rep2	GBRAP_160_4751	FLAG	GCATGAAGACGTGATG	191
Rep2	GBRAP_160_4751	FLAG	GCCTTTTAGACAATGG	344
Rep2	GBRAP_160_4751	FLAG	GCGTGTCGCTCGGAAG	117
Rep2	GBRAP_160_4751	FLAG	GGAATGGTAAATAAAC	19
Rep2	GBRAP_160_4751	FLAG	GGCATGGTAAATAAAC	25
Rep2	GBRAP_160_4751	FLAG	GGGTGACCATGAAGTC	182
Rep2	GBRAP_160_4751	FLAG	GGTGGTTACACTACAG	165
Rep2	GBRAP_160_4751	FLAG	GGTTTGTTGTAAGTAA	85
Rep2	GBRAP_160_4751	FLAG	GTACGTGCTGGATTTT	32
Rep2	GBRAP_160_4751	FLAG	GTCTTGATTTCGGTCA	26
Rep2	GBRAP_160_4751	FLAG	GTGCCCGCGATATCGA	144
Rep2	GBRAP_160_4751	FLAG	GTGGGTTCTCCACGAC	91
Rep2	GBRAP_160_4751	FLAG	GTTGAGTGTTTATTAA	267
Rep2	GBRAP_160_4751	FLAG	GTTTCCTATGTTACGG	47
Rep2	GBRAP_160_4751	FLAG	GTTTTCTCCCCTTTAT	86
Rep2	GBRAP_160_4751	FLAG	TAGGATTCATAGTCCA	158
Rep2	GBRAP_160_4751	FLAG	TATGAACTGATGTTTC	160
Rep2	GBRAP_160_4751	FLAG	TATTAGTATGCAGTTG	49
Rep2	GBRAP_160_4751	FLAG	TATTTGCATAGTTGAA	95
Rep2	GBRAP_160_4751	FLAG	TCAGTTTGGGACGCTA	62
Rep2	GBRAP_160_4751	FLAG	TCGGCAATGTTACGCT	99
Rep2	GBRAP_160_4751	FLAG	TCGGTATTGTTAAGTT	4
Rep2	GBRAP_160_4751	FLAG	TGAATAGATATTTTCT	117
Rep2	GBRAP_160_4751	FLAG	TGGGACATCTGGAGCT	180
Rep2	GBRAP_160_4751	FLAG	TGTTGCCTAGTGCATC	83
Rep2	GBRAP_160_4751	FLAG	TTATTGTTAAGCGTCG	162
Rep2	GBRAP_160_4751	FLAG	TTATTTATTATATCAG	25
Rep2	GBRAP_160_4751	FLAG	TTCAGTCTTCGTGATA	18
Rep2	GBRAP_160_4751	FLAG	TTCTTCTACACGAATG	25
Rep2	GBRAP_160_4751	FLAG	TTGTTTGTAAGGTCGC	12
Rep2	GBRAP_160_4751	FLAG	TTTGATTCATTTAATC	57
Rep2	GBRAP_160_4751	FLAG	TTTTGTGTGTATTACC	106
Rep2	GBRAP_160_4751	Myc	AACGGCACTGCGATGA	210
Rep2	GBRAP_160_4751	Myc	AAGAATGTTCATCAAG	316
Rep2	GBRAP_160_4751	Myc	AAGACCTAATCTAGAT	10
Rep2	GBRAP_160_4751	Myc	AAGTCCTGAACTGCGA	124
Rep2	GBRAP_160_4751	Myc	AATAACTTTTTAAATC	139
Rep2	GBRAP_160_4751	Myc	ACTAAGTAAGTTCTTA	449
Rep2	GBRAP_160_4751	Myc	AGGACTCCTATTACCG	61
Rep2	GBRAP_160_4751	Myc	AGGTGAGTGACTCTAT	54
Rep2	GBRAP_160_4751	Myc	ATATCTTTGTTGTTCC	105
Rep2	GBRAP_160_4751	Myc	ATCGATGGCTCCTGTA	25
Rep2	GBRAP_160_4751	Myc	ATCTTTGGTTTTGAGA	90
Rep2	GBRAP_160_4751	Myc	ATTACTCATGGGTCGA	424
Rep2	GBRAP_160_4751	Myc	ATTATAAAGTGATAAC	107
Rep2	GBRAP_160_4751	Myc	ATTGCGGTACCGGTGT	66
Rep2	GBRAP_160_4751	Myc	ATTGTCTTTTAGAATA	91
Rep2	GBRAP_160_4751	Myc	CACCACTAAGTCATTT	200
Rep2	GBRAP_160_4751	Myc	CCATACCTCGATTTTA	126
Rep2	GBRAP_160_4751	Myc	CCGGGAGAGCATCTTG	67
Rep2	GBRAP_160_4751	Myc	CCTTTTGAAGCTACGC	475
Rep2	GBRAP_160_4751	Myc	CGATTGATATACCACG	212
Rep2	GBRAP_160_4751	Myc	CGTCGGCTTTTATTTG	90
Rep2	GBRAP_160_4751	Myc	CTGTATTGTGATATCG	254
Rep2	GBRAP_160_4751	Myc	CTTATTTGCTCGTTAC	108
Rep2	GBRAP_160_4751	Myc	CTTGAGAGTCATGTTT	298
Rep2	GBRAP_160_4751	Myc	CTTGGTTTGTCTGTTT	252
Rep2	GBRAP_160_4751	Myc	CTTTATTAAATCCTTA	36
Rep2	GBRAP_160_4751	Myc	GAAATGAGTTCTCAAT	105
Rep2	GBRAP_160_4751	Myc	GACATTTCGTCGTTCA	74
Rep2	GBRAP_160_4751	Myc	GAGCCCGACGAACCGC	216
Rep2	GBRAP_160_4751	Myc	GAGTTAGTACTCAGGA	234
Rep2	GBRAP_160_4751	Myc	GCATGAAGACGTGATG	307
Rep2	GBRAP_160_4751	Myc	GCCTTTTAGACAATGG	412
Rep2	GBRAP_160_4751	Myc	GCGTGTCGCTCGGAAG	189
Rep2	GBRAP_160_4751	Myc	GGAATGGTAAATAAAC	49
Rep2	GBRAP_160_4751	Myc	GGCATGGTAAATAAAC	20
Rep2	GBRAP_160_4751	Myc	GGGTGACCATGAAGTC	225
Rep2	GBRAP_160_4751	Myc	GGTGGTTACACTACAG	164
Rep2	GBRAP_160_4751	Myc	GGTTTGTTGTAAGTAA	115
Rep2	GBRAP_160_4751	Myc	GTACGTGCTGGATTTT	28
Rep2	GBRAP_160_4751	Myc	GTCTTGATTTCGGTCA	37
Rep2	GBRAP_160_4751	Myc	GTGCCCGCGATATCGA	329
Rep2	GBRAP_160_4751	Myc	GTGGGTTCTCCACGAC	140
Rep2	GBRAP_160_4751	Myc	GTTGAGTGTTTATTAA	300
Rep2	GBRAP_160_4751	Myc	GTTTCCTATGTTACGG	59
Rep2	GBRAP_160_4751	Myc	GTTTTCTCCCCTTTAT	127
Rep2	GBRAP_160_4751	Myc	TAGGATTCATAGTCCA	197
Rep2	GBRAP_160_4751	Myc	TATGAACTGATGTTTC	202
Rep2	GBRAP_160_4751	Myc	TATTAGTATGCAGTTG	84
Rep2	GBRAP_160_4751	Myc	TATTTGCATAGTTGAA	111
Rep2	GBRAP_160_4751	Myc	TCAGTTTGGGACGCTA	99
Rep2	GBRAP_160_4751	Myc	TCGGCAATGTTACGCT	105
Rep2	GBRAP_160_4751	Myc	TCGGTATTGTTAAGTT	7
Rep2	GBRAP_160_4751	Myc	TGAATAGATATTTTCT	158
Rep2	GBRAP_160_4751	Myc	TGGGACATCTGGAGCT	301
Rep2	GBRAP_160_4751	Myc	TGTTGCCTAGTGCATC	64
Rep2	GBRAP_160_4751	Myc	TTATTGTTAAGCGTCG	212
Rep2	GBRAP_160_4751	Myc	TTATTTATTATATCAG	30
Rep2	GBRAP_160_4751	Myc	TTCAGTCTTCGTGATA	6
Rep2	GBRAP_160_4751	Myc	TTCTTCTACACGAATG	22
Rep2	GBRAP_160_4751	Myc	TTGTTTGTAAGGTCGC	18
Rep2	GBRAP_160_4751	Myc	TTTGATTCATTTAATC	89
Rep2	GBRAP_160_4751	Myc	TTTTGTGTGTATTACC	248
Rep2	GBRAP_160_4752	FLAG	ACACATTTGGCAGTTA	271
Rep2	GBRAP_160_4752	FLAG	ACTCCTGAAATGTCAT	31
Rep2	GBRAP_160_4752	FLAG	ACTTCTATCAATGAAT	320
Rep2	GBRAP_160_4752	FLAG	ATAGATATGCTCGAAC	159
Rep2	GBRAP_160_4752	FLAG	ATCTTGGGTAAATCTT	146
Rep2	GBRAP_160_4752	FLAG	ATTTACTGCCCTTAGT	531
Rep2	GBRAP_160_4752	FLAG	CTAATTTTATGCCAAT	60
Rep2	GBRAP_160_4752	FLAG	GATTTTCTATAATCGA	115
Rep2	GBRAP_160_4752	FLAG	GGCTTTCTTTGTTTGG	107
Rep2	GBRAP_160_4752	FLAG	GTCTTTGGAAAAAATG	7
Rep2	GBRAP_160_4752	FLAG	GTGAGCGGTTTATTCT	144
Rep2	GBRAP_160_4752	FLAG	GTTTCGGTTCTTCTTG	331
Rep2	GBRAP_160_4752	FLAG	GTTTTGACGTTACTGA	518
Rep2	GBRAP_160_4752	FLAG	TAACTCACAAAACATC	14
Rep2	GBRAP_160_4752	FLAG	TAATTATTGAGTGATG	88
Rep2	GBRAP_160_4752	FLAG	TACATCTTATAATTAT	95
Rep2	GBRAP_160_4752	FLAG	TAGTCGCTTGGCTTCT	148
Rep2	GBRAP_160_4752	FLAG	TATTATTCCCTATACA	34
Rep2	GBRAP_160_4752	FLAG	TCCTACACTCTAGGTT	304
Rep2	GBRAP_160_4752	FLAG	TCCTCTCCCGATTTTT	158
Rep2	GBRAP_160_4752	FLAG	TGCAGATACTCTAACA	3
Rep2	GBRAP_160_4752	FLAG	TGTTTGAAGTGTGTAC	63
Rep2	GBRAP_160_4752	FLAG	TTAAGCCATATTCGGG	287
Rep2	GBRAP_160_4752	FLAG	TTACTTATTAGCTATG	78
Rep2	GBRAP_160_4752	FLAG	TTGCGCCTACGCAGGT	114
Rep2	GBRAP_160_4752	FLAG	TTTACATGCGTATTTT	61
Rep2	GBRAP_160_4752	FLAG	TTTTACGTATCGAGTT	34
Rep2	GBRAP_160_4752	Myc	ACACATTTGGCAGTTA	355
Rep2	GBRAP_160_4752	Myc	ACTCCTGAAATGTCAT	51
Rep2	GBRAP_160_4752	Myc	ACTTCTATCAATGAAT	388
Rep2	GBRAP_160_4752	Myc	ATAGATATGCTCGAAC	153
Rep2	GBRAP_160_4752	Myc	ATCTTGGGTAAATCTT	187
Rep2	GBRAP_160_4752	Myc	ATTTACTGCCCTTAGT	461
Rep2	GBRAP_160_4752	Myc	CTAATTTTATGCCAAT	197
Rep2	GBRAP_160_4752	Myc	GATTTTCTATAATCGA	110
Rep2	GBRAP_160_4752	Myc	GGCTTTCTTTGTTTGG	106
Rep2	GBRAP_160_4752	Myc	GTCTTTGGAAAAAATG	5
Rep2	GBRAP_160_4752	Myc	GTGAGCGGTTTATTCT	182
Rep2	GBRAP_160_4752	Myc	GTTTCGGTTCTTCTTG	268
Rep2	GBRAP_160_4752	Myc	GTTTTGACGTTACTGA	541
Rep2	GBRAP_160_4752	Myc	TAACTCACAAAACATC	30
Rep2	GBRAP_160_4752	Myc	TAATTATTGAGTGATG	133
Rep2	GBRAP_160_4752	Myc	TACATCTTATAATTAT	106
Rep2	GBRAP_160_4752	Myc	TAGTCGCTTGGCTTCT	181
Rep2	GBRAP_160_4752	Myc	TATTATTCCCTATACA	50
Rep2	GBRAP_160_4752	Myc	TCCTACACTCTAGGTT	377
Rep2	GBRAP_160_4752	Myc	TCCTCTCCCGATTTTT	163
Rep2	GBRAP_160_4752	Myc	TGCAGATACTCTAACA	6
Rep2	GBRAP_160_4752	Myc	TGTTTGAAGTGTGTAC	51
Rep2	GBRAP_160_4752	Myc	TTAAGCCATATTCGGG	372
Rep2	GBRAP_160_4752	Myc	TTACTTATTAGCTATG	100
Rep2	GBRAP_160_4752	Myc	TTGCGCCTACGCAGGT	137
Rep2	GBRAP_160_4752	Myc	TTTACATGCGTATTTT	127
Rep2	GBRAP_160_4752	Myc	TTTTACGTATCGAGTT	65
Rep2	GBRAP_160_4753	FLAG	AGCGTATGGTGTACGA	22
Rep2	GBRAP_160_4753	FLAG	ATTTTTCATGGTCCTA	84
Rep2	GBRAP_160_4753	FLAG	CTTGTTACTCAGATCT	268
Rep2	GBRAP_160_4753	FLAG	GGAGCGTTCGCAGTAC	63
Rep2	GBRAP_160_4753	FLAG	TACACGGTTCATTGAA	115
Rep2	GBRAP_160_4753	FLAG	TAGAATAATATTCGTT	15
Rep2	GBRAP_160_4753	FLAG	TATTCCTTTGGCTAAC	336
Rep2	GBRAP_160_4753	FLAG	TCACACGTGATATTGT	339
Rep2	GBRAP_160_4753	FLAG	TTACGCCTTTATGATC	111
Rep2	GBRAP_160_4753	FLAG	TTAGGTCAAGTATCGA	257
Rep2	GBRAP_160_4753	FLAG	TTATTCGATTTTACTT	95
Rep2	GBRAP_160_4753	FLAG	TTCCTTATATTGTAGT	191
Rep2	GBRAP_160_4753	FLAG	TTTAGCTTTAGTTTTT	234
Rep2	GBRAP_160_4753	Myc	AGCGTATGGTGTACGA	27
Rep2	GBRAP_160_4753	Myc	ATTTTTCATGGTCCTA	77
Rep2	GBRAP_160_4753	Myc	CTTGTTACTCAGATCT	373
Rep2	GBRAP_160_4753	Myc	GGAGCGTTCGCAGTAC	62
Rep2	GBRAP_160_4753	Myc	TACACGGTTCATTGAA	185
Rep2	GBRAP_160_4753	Myc	TAGAATAATATTCGTT	51
Rep2	GBRAP_160_4753	Myc	TATTCCTTTGGCTAAC	345
Rep2	GBRAP_160_4753	Myc	TCACACGTGATATTGT	377
Rep2	GBRAP_160_4753	Myc	TTACGCCTTTATGATC	109
Rep2	GBRAP_160_4753	Myc	TTAGGTCAAGTATCGA	445
Rep2	GBRAP_160_4753	Myc	TTATTCGATTTTACTT	105
Rep2	GBRAP_160_4753	Myc	TTCCTTATATTGTAGT	139
Rep2	GBRAP_160_4753	Myc	TTTAGCTTTAGTTTTT	308
Rep2	GBRAP_160_4754	FLAG	AAGGACTTGTGATAAC	117
Rep2	GBRAP_160_4754	FLAG	ATATAATGATACTACT	70
Rep2	GBRAP_160_4754	FLAG	ATCACATTCAGTATCG	185
Rep2	GBRAP_160_4754	FLAG	GTAATGCTGGGCTTTG	139
Rep2	GBRAP_160_4754	FLAG	GTTGTTTTCACGATGT	133
Rep2	GBRAP_160_4754	FLAG	TATACTGGTCACAACT	151
Rep2	GBRAP_160_4754	FLAG	TCTGATTTTCCTTGAT	11
Rep2	GBRAP_160_4754	FLAG	TTAATTTTCCCTTGAA	31
Rep2	GBRAP_160_4754	Myc	AAGGACTTGTGATAAC	153
Rep2	GBRAP_160_4754	Myc	ATATAATGATACTACT	103
Rep2	GBRAP_160_4754	Myc	ATCACATTCAGTATCG	137
Rep2	GBRAP_160_4754	Myc	GTAATGCTGGGCTTTG	135
Rep2	GBRAP_160_4754	Myc	GTTGTTTTCACGATGT	119
Rep2	GBRAP_160_4754	Myc	TATACTGGTCACAACT	158
Rep2	GBRAP_160_4754	Myc	TCTGATTTTCCTTGAT	18
Rep2	GBRAP_160_4754	Myc	TTAATTTTCCCTTGAA	87
Rep2	GBRAP_160_4755	FLAG	AACAGTTTATCGTCGC	192
Rep2	GBRAP_160_4755	FLAG	AAGGCAGTTGACGTTT	412
Rep2	GBRAP_160_4755	FLAG	AATAATGAAGAGGCGT	47
Rep2	GBRAP_160_4755	FLAG	AATTAATTGGGATTAA	345
Rep2	GBRAP_160_4755	FLAG	AATTTAGTTTTCATTC	157
Rep2	GBRAP_160_4755	FLAG	AGTGTCCAAACAATGT	74
Rep2	GBRAP_160_4755	FLAG	ATCCCTAGTTTATACG	41
Rep2	GBRAP_160_4755	FLAG	ATGCCATAGATGAATC	194
Rep2	GBRAP_160_4755	FLAG	ATTCATCCTCGCACAC	190
Rep2	GBRAP_160_4755	FLAG	CCAAATAGTTTGAGTA	300
Rep2	GBRAP_160_4755	FLAG	CCCATCTCCACCATTG	131
Rep2	GBRAP_160_4755	FLAG	CGATTTCTATTTGTCA	263
Rep2	GBRAP_160_4755	FLAG	CTAGGTTTTAACGTAC	169
Rep2	GBRAP_160_4755	FLAG	GCGAGGTATTATGACT	157
Rep2	GBRAP_160_4755	FLAG	GGACAATATTATGGCG	437
Rep2	GBRAP_160_4755	FLAG	GTATCTTGAAGCAATC	148
Rep2	GBRAP_160_4755	FLAG	GTGTCAGTGCCCCCTC	309
Rep2	GBRAP_160_4755	FLAG	TACACTTCTAACATCA	10
Rep2	GBRAP_160_4755	FLAG	TACGCATATCTTACGC	67
Rep2	GBRAP_160_4755	FLAG	TCGGTGAGTCTAAATC	32
Rep2	GBRAP_160_4755	FLAG	TTGCCAGGATCATTTA	364
Rep2	GBRAP_160_4755	Myc	AACAGTTTATCGTCGC	255
Rep2	GBRAP_160_4755	Myc	AAGGCAGTTGACGTTT	401
Rep2	GBRAP_160_4755	Myc	AATAATGAAGAGGCGT	49
Rep2	GBRAP_160_4755	Myc	AATTAATTGGGATTAA	459
Rep2	GBRAP_160_4755	Myc	AATTTAGTTTTCATTC	219
Rep2	GBRAP_160_4755	Myc	AGTGTCCAAACAATGT	47
Rep2	GBRAP_160_4755	Myc	ATCCCTAGTTTATACG	81
Rep2	GBRAP_160_4755	Myc	ATGCCATAGATGAATC	242
Rep2	GBRAP_160_4755	Myc	ATTCATCCTCGCACAC	184
Rep2	GBRAP_160_4755	Myc	CCAAATAGTTTGAGTA	415
Rep2	GBRAP_160_4755	Myc	CCCATCTCCACCATTG	245
Rep2	GBRAP_160_4755	Myc	CGATTTCTATTTGTCA	278
Rep2	GBRAP_160_4755	Myc	CTAGGTTTTAACGTAC	345
Rep2	GBRAP_160_4755	Myc	GCGAGGTATTATGACT	253
Rep2	GBRAP_160_4755	Myc	GGACAATATTATGGCG	721
Rep2	GBRAP_160_4755	Myc	GTATCTTGAAGCAATC	196
Rep2	GBRAP_160_4755	Myc	GTGTCAGTGCCCCCTC	497
Rep2	GBRAP_160_4755	Myc	TACACTTCTAACATCA	8
Rep2	GBRAP_160_4755	Myc	TACGCATATCTTACGC	63
Rep2	GBRAP_160_4755	Myc	TCGGTGAGTCTAAATC	30
Rep2	GBRAP_160_4755	Myc	TTGCCAGGATCATTTA	502
Rep2	GBRAP_160_4756	FLAG	AAAGAGTATTGCAATC	9
Rep2	GBRAP_160_4756	FLAG	AAAGATACCTCTTTTC	4
Rep2	GBRAP_160_4756	FLAG	AAATCTTTTACCTACC	40
Rep2	GBRAP_160_4756	FLAG	AACAGCCGGTTGCTCC	135
Rep2	GBRAP_160_4756	FLAG	AACTACTCGGGCCTAT	117
Rep2	GBRAP_160_4756	FLAG	AAGAAACTCTGGCGGT	75
Rep2	GBRAP_160_4756	FLAG	ACCGGCAATATTTGGA	52
Rep2	GBRAP_160_4756	FLAG	AGAAGTATATTGGGTA	118
Rep2	GBRAP_160_4756	FLAG	AGGGTGAAGCGTTGCA	122
Rep2	GBRAP_160_4756	FLAG	AGGTAATTTTGGCTAT	24
Rep2	GBRAP_160_4756	FLAG	AGGTCAAGCCTTGCCC	248
Rep2	GBRAP_160_4756	FLAG	AGTAAAGGTCTTTAGA	100
Rep2	GBRAP_160_4756	FLAG	AGTAATTAATTTCGTA	131
Rep2	GBRAP_160_4756	FLAG	ATAATGGACTGGATTC	192
Rep2	GBRAP_160_4756	FLAG	ATACTGAATTTGTTTT	180
Rep2	GBRAP_160_4756	FLAG	ATCACTAAATTCAGTC	37
Rep2	GBRAP_160_4756	FLAG	ATGAATCTATAGGGAT	281
Rep2	GBRAP_160_4756	FLAG	ATGCTTGAAATTATTC	43
Rep2	GBRAP_160_4756	FLAG	ATTGGGTTCTTACCTT	58
Rep2	GBRAP_160_4756	FLAG	ATTTCTAAATTATTGA	17
Rep2	GBRAP_160_4756	FLAG	ATTTGTTCGGGGCTTT	111
Rep2	GBRAP_160_4756	FLAG	ATTTGTTTCAATATCT	115
Rep2	GBRAP_160_4756	FLAG	ATTTTAGTGTGTAACT	252
Rep2	GBRAP_160_4756	FLAG	ATTTTCCTCCTAATCC	14
Rep2	GBRAP_160_4756	FLAG	ATTTTCTATACATACA	147
Rep2	GBRAP_160_4756	FLAG	CACAATGAAAACAAGC	27
Rep2	GBRAP_160_4756	FLAG	CATCTTAGTTCTTTTG	250
Rep2	GBRAP_160_4756	FLAG	CATTCAAAGTTCATTT	224
Rep2	GBRAP_160_4756	FLAG	CCAGATGTTACCGGGT	180
Rep2	GBRAP_160_4756	FLAG	CGGGTTCTTAGTCACT	424
Rep2	GBRAP_160_4756	FLAG	CGGTAATGACTTTGAT	146
Rep2	GBRAP_160_4756	FLAG	CTTGTCAGGGCTAATG	175
Rep2	GBRAP_160_4756	FLAG	GATCTGACAGAACTTC	39
Rep2	GBRAP_160_4756	FLAG	GCAGACGGTTTTAAAC	100
Rep2	GBRAP_160_4756	FLAG	GCCCCTTACCGTTTGT	11
Rep2	GBRAP_160_4756	FLAG	GGGGCGTTTAGTGCGG	32
Rep2	GBRAP_160_4756	FLAG	GGTACCGAAAGCTTTT	70
Rep2	GBRAP_160_4756	FLAG	GTTCCATCAAATTTTC	20
Rep2	GBRAP_160_4756	FLAG	TAACATTTACTTCTCA	234
Rep2	GBRAP_160_4756	FLAG	TAAGACCCAATGATTA	208
Rep2	GBRAP_160_4756	FLAG	TAAGATTTTCGCGTAA	25
Rep2	GBRAP_160_4756	FLAG	TACAGTGTTCAATGGG	115
Rep2	GBRAP_160_4756	FLAG	TACGGAAGGAGATAAA	57
Rep2	GBRAP_160_4756	FLAG	TAGGACAAGTCAACTG	46
Rep2	GBRAP_160_4756	FLAG	TATAACACCATTTACG	147
Rep2	GBRAP_160_4756	FLAG	TATGAATAGTTATTGG	213
Rep2	GBRAP_160_4756	FLAG	TCATCATTTCCTTTAT	106
Rep2	GBRAP_160_4756	FLAG	TCTTGTAGGACTACAA	99
Rep2	GBRAP_160_4756	FLAG	TGGTATTCTTTGAGAC	76
Rep2	GBRAP_160_4756	FLAG	TGTAAGCCTATTAAGT	172
Rep2	GBRAP_160_4756	FLAG	TGTGACAAATGCATTT	163
Rep2	GBRAP_160_4756	FLAG	TTAGAGAGCCTACTAG	88
Rep2	GBRAP_160_4756	FLAG	TTAGTTGGTCACCGGT	249
Rep2	GBRAP_160_4756	FLAG	TTCTAATTGACTCTCT	82
Rep2	GBRAP_160_4756	FLAG	TTGCCCGGTTCGCCAC	25
Rep2	GBRAP_160_4756	FLAG	TTGGGTGTCGTAATGC	259
Rep2	GBRAP_160_4756	FLAG	TTTGAAATAACCGGAA	144
Rep2	GBRAP_160_4756	FLAG	TTTGAGGTAGTTAAAT	157
Rep2	GBRAP_160_4756	FLAG	TTTTCATTAGTTATCT	98
Rep2	GBRAP_160_4756	FLAG	TTTTCTCTTGTCTACC	76
Rep2	GBRAP_160_4756	Myc	AAAGAGTATTGCAATC	1
Rep2	GBRAP_160_4756	Myc	AAAGATACCTCTTTTC	6
Rep2	GBRAP_160_4756	Myc	AAATCTTTTACCTACC	88
Rep2	GBRAP_160_4756	Myc	AACAGCCGGTTGCTCC	176
Rep2	GBRAP_160_4756	Myc	AACTACTCGGGCCTAT	92
Rep2	GBRAP_160_4756	Myc	AAGAAACTCTGGCGGT	88
Rep2	GBRAP_160_4756	Myc	ACCGGCAATATTTGGA	72
Rep2	GBRAP_160_4756	Myc	AGAAGTATATTGGGTA	86
Rep2	GBRAP_160_4756	Myc	AGGGTGAAGCGTTGCA	136
Rep2	GBRAP_160_4756	Myc	AGGTAATTTTGGCTAT	206
Rep2	GBRAP_160_4756	Myc	AGGTCAAGCCTTGCCC	225
Rep2	GBRAP_160_4756	Myc	AGTAAAGGTCTTTAGA	95
Rep2	GBRAP_160_4756	Myc	AGTAATTAATTTCGTA	167
Rep2	GBRAP_160_4756	Myc	ATAATGGACTGGATTC	202
Rep2	GBRAP_160_4756	Myc	ATACTGAATTTGTTTT	286
Rep2	GBRAP_160_4756	Myc	ATCACTAAATTCAGTC	76
Rep2	GBRAP_160_4756	Myc	ATGAATCTATAGGGAT	372
Rep2	GBRAP_160_4756	Myc	ATGCTTGAAATTATTC	51
Rep2	GBRAP_160_4756	Myc	ATTGGGTTCTTACCTT	58
Rep2	GBRAP_160_4756	Myc	ATTTCTAAATTATTGA	34
Rep2	GBRAP_160_4756	Myc	ATTTGTTCGGGGCTTT	110
Rep2	GBRAP_160_4756	Myc	ATTTGTTTCAATATCT	102
Rep2	GBRAP_160_4756	Myc	ATTTTAGTGTGTAACT	362
Rep2	GBRAP_160_4756	Myc	ATTTTCCTCCTAATCC	29
Rep2	GBRAP_160_4756	Myc	ATTTTCTATACATACA	210
Rep2	GBRAP_160_4756	Myc	CACAATGAAAACAAGC	34
Rep2	GBRAP_160_4756	Myc	CATCTTAGTTCTTTTG	243
Rep2	GBRAP_160_4756	Myc	CATTCAAAGTTCATTT	287
Rep2	GBRAP_160_4756	Myc	CCAGATGTTACCGGGT	298
Rep2	GBRAP_160_4756	Myc	CGGGTTCTTAGTCACT	612
Rep2	GBRAP_160_4756	Myc	CGGTAATGACTTTGAT	119
Rep2	GBRAP_160_4756	Myc	CTTGTCAGGGCTAATG	309
Rep2	GBRAP_160_4756	Myc	GATCTGACAGAACTTC	50
Rep2	GBRAP_160_4756	Myc	GCAGACGGTTTTAAAC	158
Rep2	GBRAP_160_4756	Myc	GCCCCTTACCGTTTGT	8
Rep2	GBRAP_160_4756	Myc	GGGGCGTTTAGTGCGG	13
Rep2	GBRAP_160_4756	Myc	GGTACCGAAAGCTTTT	63
Rep2	GBRAP_160_4756	Myc	GTTCCATCAAATTTTC	45
Rep2	GBRAP_160_4756	Myc	TAACATTTACTTCTCA	308
Rep2	GBRAP_160_4756	Myc	TAAGACCCAATGATTA	217
Rep2	GBRAP_160_4756	Myc	TAAGATTTTCGCGTAA	76
Rep2	GBRAP_160_4756	Myc	TACAGTGTTCAATGGG	109
Rep2	GBRAP_160_4756	Myc	TACGGAAGGAGATAAA	57
Rep2	GBRAP_160_4756	Myc	TAGGACAAGTCAACTG	53
Rep2	GBRAP_160_4756	Myc	TATAACACCATTTACG	124
Rep2	GBRAP_160_4756	Myc	TATGAATAGTTATTGG	361
Rep2	GBRAP_160_4756	Myc	TCATCATTTCCTTTAT	145
Rep2	GBRAP_160_4756	Myc	TCTTGTAGGACTACAA	137
Rep2	GBRAP_160_4756	Myc	TGGTATTCTTTGAGAC	109
Rep2	GBRAP_160_4756	Myc	TGTAAGCCTATTAAGT	267
Rep2	GBRAP_160_4756	Myc	TGTGACAAATGCATTT	187
Rep2	GBRAP_160_4756	Myc	TTAGAGAGCCTACTAG	54
Rep2	GBRAP_160_4756	Myc	TTAGTTGGTCACCGGT	216
Rep2	GBRAP_160_4756	Myc	TTCTAATTGACTCTCT	143
Rep2	GBRAP_160_4756	Myc	TTGCCCGGTTCGCCAC	12
Rep2	GBRAP_160_4756	Myc	TTGGGTGTCGTAATGC	308
Rep2	GBRAP_160_4756	Myc	TTTGAAATAACCGGAA	206
Rep2	GBRAP_160_4756	Myc	TTTGAGGTAGTTAAAT	188
Rep2	GBRAP_160_4756	Myc	TTTTCATTAGTTATCT	104
Rep2	GBRAP_160_4756	Myc	TTTTCTCTTGTCTACC	105
Rep2	GBRAP_160_4756	Myc	TTTTTAAGTTGTTGCG	1
Rep2	GBRAP_160_4757	FLAG	AAATCTTTCTCATTCG	16
Rep2	GBRAP_160_4757	FLAG	AATGACGTATCCGATC	120
Rep2	GBRAP_160_4757	FLAG	AATTAGTATGCGGCAT	164
Rep2	GBRAP_160_4757	FLAG	ATAACAGTATTCATAT	71
Rep2	GBRAP_160_4757	FLAG	ATATGCGCCGTTGCTT	66
Rep2	GBRAP_160_4757	FLAG	ATGTCTCTGATAAATT	381
Rep2	GBRAP_160_4757	FLAG	CATACTCACCGTTAGT	65
Rep2	GBRAP_160_4757	FLAG	CATAGACGAGTTCACA	18
Rep2	GBRAP_160_4757	FLAG	CCCTATTTGCGCTGTG	370
Rep2	GBRAP_160_4757	FLAG	CTAACTCTTACGGTTA	4
Rep2	GBRAP_160_4757	FLAG	CTCGGACAGTAATATA	267
Rep2	GBRAP_160_4757	FLAG	CTTTGGTCCCAGTCGA	70
Rep2	GBRAP_160_4757	FLAG	GCAGTGTTCAATGTTT	404
Rep2	GBRAP_160_4757	FLAG	TCATTCCATTCCATAA	23
Rep2	GBRAP_160_4757	FLAG	TCGTAAGCTAGTCTTT	55
Rep2	GBRAP_160_4757	FLAG	TGATATGCAAAGCTAC	119
Rep2	GBRAP_160_4757	FLAG	TGTATTAGCATTATTG	26
Rep2	GBRAP_160_4757	Myc	AAATCTTTCTCATTCG	22
Rep2	GBRAP_160_4757	Myc	AATGACGTATCCGATC	129
Rep2	GBRAP_160_4757	Myc	AATTAGTATGCGGCAT	154
Rep2	GBRAP_160_4757	Myc	ATAACAGTATTCATAT	88
Rep2	GBRAP_160_4757	Myc	ATATGCGCCGTTGCTT	60
Rep2	GBRAP_160_4757	Myc	ATGTCTCTGATAAATT	412
Rep2	GBRAP_160_4757	Myc	CATACTCACCGTTAGT	99
Rep2	GBRAP_160_4757	Myc	CATAGACGAGTTCACA	43
Rep2	GBRAP_160_4757	Myc	CCCTATTTGCGCTGTG	629
Rep2	GBRAP_160_4757	Myc	CTAACTCTTACGGTTA	7
Rep2	GBRAP_160_4757	Myc	CTCGGACAGTAATATA	245
Rep2	GBRAP_160_4757	Myc	CTTTGGTCCCAGTCGA	136
Rep2	GBRAP_160_4757	Myc	GCAGTGTTCAATGTTT	430
Rep2	GBRAP_160_4757	Myc	TCATTCCATTCCATAA	28
Rep2	GBRAP_160_4757	Myc	TCGTAAGCTAGTCTTT	146
Rep2	GBRAP_160_4757	Myc	TGATATGCAAAGCTAC	118
Rep2	GBRAP_160_4757	Myc	TGTATTAGCATTATTG	32
Rep2	GBRAP_160_4758	FLAG	AATAATGTCGAGTATC	184
Rep2	GBRAP_160_4758	FLAG	AATACTTACGACCATA	72
Rep2	GBRAP_160_4758	FLAG	AATGTAACGTACCGAA	156
Rep2	GBRAP_160_4758	FLAG	ACTGTTATGGCTATAG	83
Rep2	GBRAP_160_4758	FLAG	AGTCTTACATGCCTTG	274
Rep2	GBRAP_160_4758	FLAG	ATAAATATCCCTTTTT	35
Rep2	GBRAP_160_4758	FLAG	ATCAGTGGAGTAAGAA	20
Rep2	GBRAP_160_4758	FLAG	ATTCTCGTACATAGTG	101
Rep2	GBRAP_160_4758	FLAG	CAATTTGACTATCAAC	49
Rep2	GBRAP_160_4758	FLAG	CATGATTTAGCTCGGC	85
Rep2	GBRAP_160_4758	FLAG	CATTAGTGTAAGATTG	196
Rep2	GBRAP_160_4758	FLAG	CCTAAACCTGGACTAA	325
Rep2	GBRAP_160_4758	FLAG	CTATTTAGTCAATAAC	49
Rep2	GBRAP_160_4758	FLAG	CTTATCTTATGCTTTC	99
Rep2	GBRAP_160_4758	FLAG	GAAATTCTTTCTATAT	141
Rep2	GBRAP_160_4758	FLAG	GACTGCCATCATGTGC	20
Rep2	GBRAP_160_4758	FLAG	GAGACAACTAATGCGT	166
Rep2	GBRAP_160_4758	FLAG	GGACAGCCCGCATGCA	199
Rep2	GBRAP_160_4758	FLAG	GTAGGATGTTCGGCAT	377
Rep2	GBRAP_160_4758	FLAG	GTGTGTAATGGGATAT	96
Rep2	GBRAP_160_4758	FLAG	GTTCACTACTTATTTT	109
Rep2	GBRAP_160_4758	FLAG	GTTGCTGCTACATTCA	100
Rep2	GBRAP_160_4758	FLAG	GTTTTCTCAAGGTCTT	121
Rep2	GBRAP_160_4758	FLAG	TAATCACAAGAAAGAG	45
Rep2	GBRAP_160_4758	FLAG	TAATTTTATTGCGTTT	16
Rep2	GBRAP_160_4758	FLAG	TACCATATAACGAAAC	70
Rep2	GBRAP_160_4758	FLAG	TACGTTCTCTAGAAAA	3
Rep2	GBRAP_160_4758	FLAG	TACTTGGTTCTACCCC	119
Rep2	GBRAP_160_4758	FLAG	TAGCCTCTACGCATTG	127
Rep2	GBRAP_160_4758	FLAG	TAGTATAATTGCTTGT	170
Rep2	GBRAP_160_4758	FLAG	TATTTGAATCTTGATG	26
Rep2	GBRAP_160_4758	FLAG	TCATGAATTTTGTATT	65
Rep2	GBRAP_160_4758	FLAG	TCGCTTGCCTTCAATG	116
Rep2	GBRAP_160_4758	FLAG	TCTTAAGGTTTTGTGG	14
Rep2	GBRAP_160_4758	FLAG	TCTTGAATCTATGTGG	101
Rep2	GBRAP_160_4758	FLAG	TGAAACAGCACTTGCG	110
Rep2	GBRAP_160_4758	FLAG	TGGCGTGTGGTTAATA	285
Rep2	GBRAP_160_4758	FLAG	TGGCGTGTGGTTAATT	1
Rep2	GBRAP_160_4758	FLAG	TGGTGTCGATTGTACC	273
Rep2	GBRAP_160_4758	FLAG	TTAGGTGCTTGTTGGA	53
Rep2	GBRAP_160_4758	FLAG	TTAGTGCGTCAATTAG	33
Rep2	GBRAP_160_4758	FLAG	TTATAACCACACATCA	16
Rep2	GBRAP_160_4758	FLAG	TTATTGATTTGCCAGA	82
Rep2	GBRAP_160_4758	FLAG	TTCTCAGTGTTTCTCG	175
Rep2	GBRAP_160_4758	FLAG	TTGATAATTTGAAATA	255
Rep2	GBRAP_160_4758	FLAG	TTGTTTATTATTTTGG	37
Rep2	GBRAP_160_4758	FLAG	TTTCTAGAAAGTGCCT	9
Rep2	GBRAP_160_4758	FLAG	TTTGGAGATATTGTCG	35
Rep2	GBRAP_160_4758	FLAG	TTTTCATGAGTCGGGT	31
Rep2	GBRAP_160_4758	Myc	AATAATGTCGAGTATC	223
Rep2	GBRAP_160_4758	Myc	AATACTTACGACCATA	88
Rep2	GBRAP_160_4758	Myc	AATGTAACGTACCGAA	220
Rep2	GBRAP_160_4758	Myc	ACTGTTATGGCTATAG	126
Rep2	GBRAP_160_4758	Myc	AGTCTTACATGCCTTG	313
Rep2	GBRAP_160_4758	Myc	ATAAATATCCCTTTTT	65
Rep2	GBRAP_160_4758	Myc	ATCAGTGGAGTAAGAA	17
Rep2	GBRAP_160_4758	Myc	ATTCTCGTACATAGTG	139
Rep2	GBRAP_160_4758	Myc	CAATTTGACTATCAAC	139
Rep2	GBRAP_160_4758	Myc	CATGATTTAGCTCGGC	91
Rep2	GBRAP_160_4758	Myc	CATTAGTGTAAGATTG	239
Rep2	GBRAP_160_4758	Myc	CCTAAACCTGGACTAA	461
Rep2	GBRAP_160_4758	Myc	CTATTTAGTCAATAAC	41
Rep2	GBRAP_160_4758	Myc	CTTATCTTATGCTTTC	96
Rep2	GBRAP_160_4758	Myc	GAAATTCTTTCTATAT	127
Rep2	GBRAP_160_4758	Myc	GACTGCCATCATGTGC	41
Rep2	GBRAP_160_4758	Myc	GAGACAACTAATGCGT	207
Rep2	GBRAP_160_4758	Myc	GGACAGCCCGCATGCA	232
Rep2	GBRAP_160_4758	Myc	GTAGGATGTTCGGCAT	444
Rep2	GBRAP_160_4758	Myc	GTGTGTAATGGGATAT	127
Rep2	GBRAP_160_4758	Myc	GTTCACTACTTATTTT	199
Rep2	GBRAP_160_4758	Myc	GTTGCTGCTACATTCA	97
Rep2	GBRAP_160_4758	Myc	GTTTTCTCAAGGTCTT	140
Rep2	GBRAP_160_4758	Myc	TAATCACAAGAAAGAG	31
Rep2	GBRAP_160_4758	Myc	TAATTTTATTGCGTTT	17
Rep2	GBRAP_160_4758	Myc	TACCATATAACGAAAC	114
Rep2	GBRAP_160_4758	Myc	TACGTTCTCTAGAAAA	3
Rep2	GBRAP_160_4758	Myc	TACTTGGTTCTACCCC	148
Rep2	GBRAP_160_4758	Myc	TAGCCTCTACGCATTG	129
Rep2	GBRAP_160_4758	Myc	TAGTATAATTGCTTGT	212
Rep2	GBRAP_160_4758	Myc	TATTTGAATCTTGATG	19
Rep2	GBRAP_160_4758	Myc	TCATGAATTTTGTATT	149
Rep2	GBRAP_160_4758	Myc	TCGCTTGCCTTCAATG	178
Rep2	GBRAP_160_4758	Myc	TCTTAAGGTTTTGTGG	48
Rep2	GBRAP_160_4758	Myc	TCTTGAATCTATGTGG	118
Rep2	GBRAP_160_4758	Myc	TGAAACAGCACTTGCG	227
Rep2	GBRAP_160_4758	Myc	TGGCGTGTGGTTAATA	274
Rep2	GBRAP_160_4758	Myc	TGGTGTCGATTGTACC	513
Rep2	GBRAP_160_4758	Myc	TTAGGTGCTTGTTGGA	49
Rep2	GBRAP_160_4758	Myc	TTAGTGCGTCAATTAG	43
Rep2	GBRAP_160_4758	Myc	TTATAACCACACATCA	29
Rep2	GBRAP_160_4758	Myc	TTATTGATTTGCCAGA	84
Rep2	GBRAP_160_4758	Myc	TTCTCAGTGTTTCTCG	186
Rep2	GBRAP_160_4758	Myc	TTGATAATTTGAAATA	526
Rep2	GBRAP_160_4758	Myc	TTGTTTATTATTTTGG	136
Rep2	GBRAP_160_4758	Myc	TTTCTAGAAAGTGCCT	4
Rep2	GBRAP_160_4758	Myc	TTTGGAGATATTGTCG	92
Rep2	GBRAP_160_4758	Myc	TTTTCATGAGTCGGGT	50
Rep2	GBRAP_160_4759	FLAG	AACTTAGTGAGCACTT	72
Rep2	GBRAP_160_4759	FLAG	AATTTCCAGCGTAGCT	25
Rep2	GBRAP_160_4759	FLAG	AGGTTGTTTCTCTATT	99
Rep2	GBRAP_160_4759	FLAG	AGTGAGTAAACCTGTG	65
Rep2	GBRAP_160_4759	FLAG	ATACACTCCTTCGTTT	37
Rep2	GBRAP_160_4759	FLAG	ATAGATCGCATTATTC	102
Rep2	GBRAP_160_4759	FLAG	ATTGAGTATGATTGTT	78
Rep2	GBRAP_160_4759	FLAG	CAACTCAAAGGCTTCG	49
Rep2	GBRAP_160_4759	FLAG	CACCGCTGGATTTCTC	194
Rep2	GBRAP_160_4759	FLAG	CACCTTATCTCATTTT	232
Rep2	GBRAP_160_4759	FLAG	CATAGTGCCGGAAGTC	175
Rep2	GBRAP_160_4759	FLAG	CTATGCCAAAACCCAC	39
Rep2	GBRAP_160_4759	FLAG	CTCGATTTACTTTGTA	144
Rep2	GBRAP_160_4759	FLAG	GAACGTCCCTTCCTTC	292
Rep2	GBRAP_160_4759	FLAG	GATAGGTCAATATACA	87
Rep2	GBRAP_160_4759	FLAG	GATGTCACTCAAAACT	20
Rep2	GBRAP_160_4759	FLAG	GTCAGTCAATTTTGGT	190
Rep2	GBRAP_160_4759	FLAG	TAAATATTTTTACAAG	54
Rep2	GBRAP_160_4759	FLAG	TACCGGGAGGGTGTCT	104
Rep2	GBRAP_160_4759	FLAG	TACTGTCATCTTGTCT	138
Rep2	GBRAP_160_4759	FLAG	TACTTTTTAGCTAGGG	136
Rep2	GBRAP_160_4759	FLAG	TAGTACAAGTGAGTGG	125
Rep2	GBRAP_160_4759	FLAG	TCATGGCAATAAGTCC	78
Rep2	GBRAP_160_4759	FLAG	TCGCTAAGATCTTATT	29
Rep2	GBRAP_160_4759	FLAG	TCTTTCAGAGTTTGAT	64
Rep2	GBRAP_160_4759	FLAG	TCTTTTGGATTGAGTG	95
Rep2	GBRAP_160_4759	FLAG	TGCGTTGGTTAATTTT	102
Rep2	GBRAP_160_4759	FLAG	TTAAATCATTCTCTAG	72
Rep2	GBRAP_160_4759	FLAG	TTCCTAATCTATTGTA	327
Rep2	GBRAP_160_4759	FLAG	TTCGCAAACTTCCTTT	212
Rep2	GBRAP_160_4759	FLAG	TTCTGTAATGTCAATA	30
Rep2	GBRAP_160_4759	FLAG	TTTAATGAGTATAGTT	29
Rep2	GBRAP_160_4759	FLAG	TTTACCTGATCGAGAA	47
Rep2	GBRAP_160_4759	FLAG	TTTATAGCTAATATGC	2
Rep2	GBRAP_160_4759	FLAG	TTTTTTTATTCTTTTG	29
Rep2	GBRAP_160_4759	Myc	AACTTAGTGAGCACTT	111
Rep2	GBRAP_160_4759	Myc	AATTTCCAGCGTAGCT	43
Rep2	GBRAP_160_4759	Myc	AGGTTGTTTCTCTATT	165
Rep2	GBRAP_160_4759	Myc	AGTGAGTAAACCTGTG	119
Rep2	GBRAP_160_4759	Myc	ATACACTCCTTCGTTT	40
Rep2	GBRAP_160_4759	Myc	ATAGATCGCATTATTC	121
Rep2	GBRAP_160_4759	Myc	ATTGAGTATGATTGTT	98
Rep2	GBRAP_160_4759	Myc	CAACTCAAAGGCTTCG	75
Rep2	GBRAP_160_4759	Myc	CACCGCTGGATTTCTC	245
Rep2	GBRAP_160_4759	Myc	CACCTTATCTCATTTT	221
Rep2	GBRAP_160_4759	Myc	CATAGTGCCGGAAGTC	172
Rep2	GBRAP_160_4759	Myc	CTATGCCAAAACCCAC	61
Rep2	GBRAP_160_4759	Myc	CTCGATTTACTTTGTA	146
Rep2	GBRAP_160_4759	Myc	GAACGTCCCTTCCTTC	383
Rep2	GBRAP_160_4759	Myc	GATAGGTCAATATACA	110
Rep2	GBRAP_160_4759	Myc	GATGTCACTCAAAACT	36
Rep2	GBRAP_160_4759	Myc	GTCAGTCAATTTTGGT	353
Rep2	GBRAP_160_4759	Myc	TAAATATTTTTACAAG	86
Rep2	GBRAP_160_4759	Myc	TACCGGGAGGGTGTCT	97
Rep2	GBRAP_160_4759	Myc	TACTGTCATCTTGTCT	170
Rep2	GBRAP_160_4759	Myc	TACTTTTTAGCTAGGG	216
Rep2	GBRAP_160_4759	Myc	TAGTACAAGTGAGTGG	137
Rep2	GBRAP_160_4759	Myc	TCATGGCAATAAGTCC	84
Rep2	GBRAP_160_4759	Myc	TCGCTAAGATCTTATT	21
Rep2	GBRAP_160_4759	Myc	TCTTTCAGAGTTTGAT	48
Rep2	GBRAP_160_4759	Myc	TCTTTTGGATTGAGTG	172
Rep2	GBRAP_160_4759	Myc	TGCGTTGGTTAATTTT	298
Rep2	GBRAP_160_4759	Myc	TTAAATCATTCTCTAG	78
Rep2	GBRAP_160_4759	Myc	TTCCTAATCTATTGTA	371
Rep2	GBRAP_160_4759	Myc	TTCGCAAACTTCCTTT	248
Rep2	GBRAP_160_4759	Myc	TTCTGTAATGTCAATA	125
Rep2	GBRAP_160_4759	Myc	TTTAATGAGTATAGTT	52
Rep2	GBRAP_160_4759	Myc	TTTACCTGATCGAGAA	55
Rep2	GBRAP_160_4759	Myc	TTTATAGCTAATATGC	4
Rep2	GBRAP_160_4759	Myc	TTTTTTTATTCTTTTG	22
Rep2	GBRAP_160_4760	FLAG	AATTCGCTTGTTATGA	416
Rep2	GBRAP_160_4760	FLAG	ACCGCGTCACTGAGTT	360
Rep2	GBRAP_160_4760	FLAG	ATCGGGTTAATAGGAT	49
Rep2	GBRAP_160_4760	FLAG	CATATTTATAAGTGTG	125
Rep2	GBRAP_160_4760	FLAG	CTACATAGAGTTGTGC	149
Rep2	GBRAP_160_4760	FLAG	CTAGGGATAGCATTTT	124
Rep2	GBRAP_160_4760	FLAG	CTTAAATTCATTTGGA	42
Rep2	GBRAP_160_4760	FLAG	GAAACATGAGAAGCCT	34
Rep2	GBRAP_160_4760	FLAG	GCAATGTGTGTTAACT	284
Rep2	GBRAP_160_4760	FLAG	GTGAAGTTCAATTCCT	249
Rep2	GBRAP_160_4760	FLAG	TAAATACATTGTCTAA	146
Rep2	GBRAP_160_4760	FLAG	TAGAACTGTTTAACTG	177
Rep2	GBRAP_160_4760	FLAG	TAGTTTCTTACATCGG	178
Rep2	GBRAP_160_4760	FLAG	TCCTATCGTATGTCTT	109
Rep2	GBRAP_160_4760	FLAG	TGTCTTCGCCTTCTGT	192
Rep2	GBRAP_160_4760	FLAG	TTCTTGCTATAGGTAA	58
Rep2	GBRAP_160_4760	FLAG	TTTGTTTCTCTATCTA	75
Rep2	GBRAP_160_4760	Myc	AATTCGCTTGTTATGA	627
Rep2	GBRAP_160_4760	Myc	ACCGCGTCACTGAGTT	379
Rep2	GBRAP_160_4760	Myc	ATCGGGTTAATAGGAT	59
Rep2	GBRAP_160_4760	Myc	CATATTTATAAGTGTG	258
Rep2	GBRAP_160_4760	Myc	CTACATAGAGTTGTGC	172
Rep2	GBRAP_160_4760	Myc	CTAGGGATAGCATTTT	151
Rep2	GBRAP_160_4760	Myc	CTTAAATTCATTTGGA	64
Rep2	GBRAP_160_4760	Myc	GAAACATGAGAAGCCT	70
Rep2	GBRAP_160_4760	Myc	GCAATGTGTGTTAACT	353
Rep2	GBRAP_160_4760	Myc	GTGAAGTTCAATTCCT	345
Rep2	GBRAP_160_4760	Myc	TAAATACATTGTCTAA	230
Rep2	GBRAP_160_4760	Myc	TAGAACTGTTTAACTG	271
Rep2	GBRAP_160_4760	Myc	TAGTTTCTTACATCGG	243
Rep2	GBRAP_160_4760	Myc	TCCTATCGTATGTCTT	119
Rep2	GBRAP_160_4760	Myc	TGTCTTCGCCTTCTGT	242
Rep2	GBRAP_160_4760	Myc	TTCTTGCTATAGGTAA	95
Rep2	GBRAP_160_4760	Myc	TTTGTTTCTCTATCTA	116
Rep2	GBRAP_160_4761	FLAG	AATACTTCGATTAAGA	73
Rep2	GBRAP_160_4761	FLAG	ACGCCATAGTTAATCA	59
Rep2	GBRAP_160_4761	FLAG	AGCTTTCGATCATATT	178
Rep2	GBRAP_160_4761	FLAG	AGTGTATTTCCTGGGT	63
Rep2	GBRAP_160_4761	FLAG	ATATCGGTTCATTTCG	63
Rep2	GBRAP_160_4761	FLAG	ATCAAAGTACTGTTAG	73
Rep2	GBRAP_160_4761	FLAG	ATGTATTCCTCGACTT	240
Rep2	GBRAP_160_4761	FLAG	ATTAACCGTTGATTCT	125
Rep2	GBRAP_160_4761	FLAG	CATTCCCTCGCCTAGG	51
Rep2	GBRAP_160_4761	FLAG	CTAAGCGTACGAATCA	195
Rep2	GBRAP_160_4761	FLAG	CTAATTACTCATGGAC	122
Rep2	GBRAP_160_4761	FLAG	CTTTGCTAAGGAGGTT	203
Rep2	GBRAP_160_4761	FLAG	GCATTCTGGCTCACAG	122
Rep2	GBRAP_160_4761	FLAG	GTAGTATTTAGTCGTT	146
Rep2	GBRAP_160_4761	FLAG	GTCAAAGTGAATGAAT	60
Rep2	GBRAP_160_4761	FLAG	GTTTGACACTATGTCA	108
Rep2	GBRAP_160_4761	FLAG	TGCTGGTTGGTTGTCT	149
Rep2	GBRAP_160_4761	FLAG	TTATACCATAGATCAG	131
Rep2	GBRAP_160_4761	FLAG	TTATTTTAATTTGCTC	97
Rep2	GBRAP_160_4761	FLAG	TTGATCCTATATCATT	55
Rep2	GBRAP_160_4761	FLAG	TTTTGTTAAAAACCTT	13
Rep2	GBRAP_160_4761	Myc	AATACTTCGATTAAGA	130
Rep2	GBRAP_160_4761	Myc	ACGCCATAGTTAATCA	79
Rep2	GBRAP_160_4761	Myc	AGCTTTCGATCATATT	239
Rep2	GBRAP_160_4761	Myc	AGTGTATTTCCTGGGT	176
Rep2	GBRAP_160_4761	Myc	ATATCGGTTCATTTCG	119
Rep2	GBRAP_160_4761	Myc	ATCAAAGTACTGTTAG	76
Rep2	GBRAP_160_4761	Myc	ATGTATTCCTCGACTT	329
Rep2	GBRAP_160_4761	Myc	ATTAACCGTTGATTCT	141
Rep2	GBRAP_160_4761	Myc	CATTCCCTCGCCTAGG	73
Rep2	GBRAP_160_4761	Myc	CTAAGCGTACGAATCA	229
Rep2	GBRAP_160_4761	Myc	CTAATTACTCATGGAC	192
Rep2	GBRAP_160_4761	Myc	CTTTGCTAAGGAGGTT	260
Rep2	GBRAP_160_4761	Myc	GCATTCTGGCTCACAG	197
Rep2	GBRAP_160_4761	Myc	GTAGTATTTAGTCGTT	364
Rep2	GBRAP_160_4761	Myc	GTCAAAGTGAATGAAT	98
Rep2	GBRAP_160_4761	Myc	GTTTGACACTATGTCA	150
Rep2	GBRAP_160_4761	Myc	TGACTTTCGGGCGTGA	7
Rep2	GBRAP_160_4761	Myc	TGCTGGTTGGTTGTCT	178
Rep2	GBRAP_160_4761	Myc	TTATACCATAGATCAG	161
Rep2	GBRAP_160_4761	Myc	TTATTTTAATTTGCTC	118
Rep2	GBRAP_160_4761	Myc	TTGATCCTATATCATT	98
Rep2	GBRAP_160_4761	Myc	TTTTGTTAAAAACCTT	20
Rep2	GBRAP_160_4762	FLAG	AAGGTGGAACATTATG	140
Rep2	GBRAP_160_4762	FLAG	AATATAAGCCATCACT	147
Rep2	GBRAP_160_4762	FLAG	AGCCAGTACGCAATGT	249
Rep2	GBRAP_160_4762	FLAG	AGTGAACCTAGTAAAT	114
Rep2	GBRAP_160_4762	FLAG	ATTAGTTTAATTGCAG	71
Rep2	GBRAP_160_4762	FLAG	CAATCGCATCGTTCGG	97
Rep2	GBRAP_160_4762	FLAG	CGACGATTTTTAAAAC	4
Rep2	GBRAP_160_4762	FLAG	CGTGACGCTATCTAGA	335
Rep2	GBRAP_160_4762	FLAG	CTCGTACGTACCGCCT	44
Rep2	GBRAP_160_4762	FLAG	CTGCACCATCTATATA	49
Rep2	GBRAP_160_4762	FLAG	GCTACGTCCTCTTGAG	213
Rep2	GBRAP_160_4762	FLAG	GTTTCCCTCCAGTGTG	211
Rep2	GBRAP_160_4762	FLAG	TATAGGTCGCGCGCTT	173
Rep2	GBRAP_160_4762	FLAG	TATGCAACAGTCTTTT	146
Rep2	GBRAP_160_4762	FLAG	TCACGATGTTTATTTA	364
Rep2	GBRAP_160_4762	FLAG	TGGAACTTCGGCGGAT	256
Rep2	GBRAP_160_4762	FLAG	TGTCACATTGTCGATA	249
Rep2	GBRAP_160_4762	Myc	AAGGTGGAACATTATG	190
Rep2	GBRAP_160_4762	Myc	AATATAAGCCATCACT	182
Rep2	GBRAP_160_4762	Myc	AGCCAGTACGCAATGT	261
Rep2	GBRAP_160_4762	Myc	AGTGAACCTAGTAAAT	139
Rep2	GBRAP_160_4762	Myc	ATTAGTTTAATTGCAG	47
Rep2	GBRAP_160_4762	Myc	CAATCGCATCGTTCGG	147
Rep2	GBRAP_160_4762	Myc	CGACGATTTTTAAAAC	4
Rep2	GBRAP_160_4762	Myc	CGTGACGCTATCTAGA	320
Rep2	GBRAP_160_4762	Myc	CTCGTACGTACCGCCT	64
Rep2	GBRAP_160_4762	Myc	CTGCACCATCTATATA	24
Rep2	GBRAP_160_4762	Myc	GCTACGTCCTCTTGAG	139
Rep2	GBRAP_160_4762	Myc	GTTTCCCTCCAGTGTG	224
Rep2	GBRAP_160_4762	Myc	TATAGGTCGCGCGCTT	198
Rep2	GBRAP_160_4762	Myc	TATGCAACAGTCTTTT	122
Rep2	GBRAP_160_4762	Myc	TCACGATGTTTATTTA	516
Rep2	GBRAP_160_4762	Myc	TGGAACTTCGGCGGAT	218
Rep2	GBRAP_160_4762	Myc	TGTCACATTGTCGATA	270
Rep2	GBRAP_160_4763	FLAG	ACTAACATCAAGTCAA	226
Rep2	GBRAP_160_4763	FLAG	ACTAATTTTCGTTCTC	131
Rep2	GBRAP_160_4763	FLAG	AGATCGCTTTTCCCTT	62
Rep2	GBRAP_160_4763	FLAG	ATAATGATCTATGACT	105
Rep2	GBRAP_160_4763	FLAG	ATCGCGATGCTTGTCA	77
Rep2	GBRAP_160_4763	FLAG	ATCTGATCTGTGTTAT	482
Rep2	GBRAP_160_4763	FLAG	CAAATATCATTCAACT	228
Rep2	GBRAP_160_4763	FLAG	CCAGTACCTTTTGTGT	27
Rep2	GBRAP_160_4763	FLAG	CCTTCACCTTGAATTC	153
Rep2	GBRAP_160_4763	FLAG	CGACTATAGTGTAATA	53
Rep2	GBRAP_160_4763	FLAG	CGTACCAAGTTTTAAA	102
Rep2	GBRAP_160_4763	FLAG	CGTTAGCGTTATCATT	336
Rep2	GBRAP_160_4763	FLAG	CGTTAGCGTTTTCATT	2
Rep2	GBRAP_160_4763	FLAG	CTTTTAGAGAAGAGGT	140
Rep2	GBRAP_160_4763	FLAG	GTTAGCGTTTGCGATT	83
Rep2	GBRAP_160_4763	FLAG	GTTTCTCAGTATTCAT	140
Rep2	GBRAP_160_4763	FLAG	TAGAGGTCAACTTAAA	111
Rep2	GBRAP_160_4763	FLAG	TAGTGTTGTTAGTTGC	178
Rep2	GBRAP_160_4763	FLAG	TATCGTGCCGATTCAG	109
Rep2	GBRAP_160_4763	FLAG	TTATATCATTTGTCTA	85
Rep2	GBRAP_160_4763	FLAG	TTCCAGTCCGTAGATA	504
Rep2	GBRAP_160_4763	FLAG	TTCCTGTTCATTCATT	28
Rep2	GBRAP_160_4763	FLAG	TTTTTCTCTTTTAGTA	61
Rep2	GBRAP_160_4763	Myc	ACTAACATCAAGTCAA	340
Rep2	GBRAP_160_4763	Myc	ACTAATTTTCGTTCTC	234
Rep2	GBRAP_160_4763	Myc	AGATCGCTTTTCCCTT	84
Rep2	GBRAP_160_4763	Myc	ATAATGATCTATGACT	112
Rep2	GBRAP_160_4763	Myc	ATCGCGATGCTTGTCA	71
Rep2	GBRAP_160_4763	Myc	ATCTGATCTGTGTTAT	728
Rep2	GBRAP_160_4763	Myc	CAAATATCATTCAACT	256
Rep2	GBRAP_160_4763	Myc	CCAGTACCTTTTGTGT	54
Rep2	GBRAP_160_4763	Myc	CCTTCACCTTGAATTC	169
Rep2	GBRAP_160_4763	Myc	CGACTATAGTGTAATA	83
Rep2	GBRAP_160_4763	Myc	CGTACCAAGTTTTAAA	105
Rep2	GBRAP_160_4763	Myc	CGTTAGCGTTATCATT	372
Rep2	GBRAP_160_4763	Myc	CTTTTAGAGAAGAGGT	205
Rep2	GBRAP_160_4763	Myc	GTTAGCGTTTGCGATT	139
Rep2	GBRAP_160_4763	Myc	GTTTCTCAGTATTCAT	128
Rep2	GBRAP_160_4763	Myc	TAGAGGTCAACTTAAA	108
Rep2	GBRAP_160_4763	Myc	TAGTGTTGTTAGTTGC	241
Rep2	GBRAP_160_4763	Myc	TATCGTGCCGATTCAG	107
Rep2	GBRAP_160_4763	Myc	TTATATCATTTGTCTA	148
Rep2	GBRAP_160_4763	Myc	TTCCAGTCCGTAGATA	591
Rep2	GBRAP_160_4763	Myc	TTCCTGTTCATTCATT	31
Rep2	GBRAP_160_4763	Myc	TTTTTCTCTTTTAGTA	94
Rep2	GBRAP_160_4764	FLAG	ATTTGTAGCATAAGAC	234
Rep2	GBRAP_160_4764	FLAG	CATTTTGCAGATATCT	123
Rep2	GBRAP_160_4764	FLAG	GAATTTGTTGGATTCG	94
Rep2	GBRAP_160_4764	FLAG	GCACATATATTTCTCG	23
Rep2	GBRAP_160_4764	FLAG	GTAGCTACCTATATGC	57
Rep2	GBRAP_160_4764	FLAG	GTTACGTCCGTCGGTG	63
Rep2	GBRAP_160_4764	Myc	ATTTGTAGCATAAGAC	249
Rep2	GBRAP_160_4764	Myc	CATTTTGCAGATATCT	129
Rep2	GBRAP_160_4764	Myc	GAATTTGTTGGATTCG	107
Rep2	GBRAP_160_4764	Myc	GCACATATATTTCTCG	39
Rep2	GBRAP_160_4764	Myc	GTAGCTACCTATATGC	104
Rep2	GBRAP_160_4764	Myc	GTTACGTCCGTCGGTG	40
Rep2	GBRAP_160_4765	FLAG	AAATACATTATCCTTC	17
Rep2	GBRAP_160_4765	FLAG	AACTGACAACATTTGG	182
Rep2	GBRAP_160_4765	FLAG	ACTTCATCTAATACAT	103
Rep2	GBRAP_160_4765	FLAG	ATGAAACGAATTCTGG	112
Rep2	GBRAP_160_4765	FLAG	ATTCATGGGAGAGTTG	125
Rep2	GBRAP_160_4765	FLAG	ATTCTTACGCGGTTTG	80
Rep2	GBRAP_160_4765	FLAG	CCGCAAGAAGTATAAG	5
Rep2	GBRAP_160_4765	FLAG	CTTTGCGGCTTCTTCA	392
Rep2	GBRAP_160_4765	FLAG	GATTATCGAGGTGGCT	54
Rep2	GBRAP_160_4765	FLAG	GCACAACTATCTTATA	317
Rep2	GBRAP_160_4765	FLAG	GCCAGTTCATCATATT	150
Rep2	GBRAP_160_4765	FLAG	GGTACTGGCCACGGAT	163
Rep2	GBRAP_160_4765	FLAG	GGTTCAGACTGTTATT	76
Rep2	GBRAP_160_4765	FLAG	GTAATAATAAATTAAT	17
Rep2	GBRAP_160_4765	FLAG	TAATGTGTCCTATGTT	188
Rep2	GBRAP_160_4765	FLAG	TTACTCTACTTGGTTA	129
Rep2	GBRAP_160_4765	FLAG	TTAGGAGTAGTATTTG	187
Rep2	GBRAP_160_4765	FLAG	TTATAACATTCAATAT	217
Rep2	GBRAP_160_4765	FLAG	TTCGTTCACTGTTCTA	64
Rep2	GBRAP_160_4765	FLAG	TTGCAACTTTTGATAA	51
Rep2	GBRAP_160_4765	FLAG	TTTATGGGTTTTCTGT	163
Rep2	GBRAP_160_4765	FLAG	TTTGTTTATTGTCTCG	258
Rep2	GBRAP_160_4765	Myc	AAATACATTATCCTTC	18
Rep2	GBRAP_160_4765	Myc	AACTGACAACATTTGG	305
Rep2	GBRAP_160_4765	Myc	ACTTCATCTAATACAT	90
Rep2	GBRAP_160_4765	Myc	ATGAAACGAATTCTGG	148
Rep2	GBRAP_160_4765	Myc	ATTCATGGGAGAGTTG	123
Rep2	GBRAP_160_4765	Myc	ATTCTTACGCGGTTTG	189
Rep2	GBRAP_160_4765	Myc	CCGCAAGAAGTATAAG	16
Rep2	GBRAP_160_4765	Myc	CTTTGCGGCTTCTTCA	361
Rep2	GBRAP_160_4765	Myc	GATTATCGAGGTGGCT	57
Rep2	GBRAP_160_4765	Myc	GCACAACTATCTTATA	431
Rep2	GBRAP_160_4765	Myc	GCCAGTTCATCATATT	217
Rep2	GBRAP_160_4765	Myc	GGTACTGGCCACGGAT	128
Rep2	GBRAP_160_4765	Myc	GGTTCAGACTGTTATT	150
Rep2	GBRAP_160_4765	Myc	GTAATAATAAATTAAT	15
Rep2	GBRAP_160_4765	Myc	TAATGTGTCCTATGTT	250
Rep2	GBRAP_160_4765	Myc	TTACTCTACTTGGTTA	152
Rep2	GBRAP_160_4765	Myc	TTAGGAGTAGTATTTG	175
Rep2	GBRAP_160_4765	Myc	TTATAACATTCAATAT	286
Rep2	GBRAP_160_4765	Myc	TTCGTTCACTGTTCTA	49
Rep2	GBRAP_160_4765	Myc	TTGCAACTTTTGATAA	138
Rep2	GBRAP_160_4765	Myc	TTTATGGGTTTTCTGT	338
Rep2	GBRAP_160_4765	Myc	TTTGTTTATTGTCTCG	193
Rep2	GBRAP_160_4766	FLAG	AATCGGATTGCCACTC	70
Rep2	GBRAP_160_4766	FLAG	AGCCATACTATATGCA	83
Rep2	GBRAP_160_4766	FLAG	AGGGGGGATTTAGGTA	199
Rep2	GBRAP_160_4766	FLAG	ATCGTATATTAAGTTT	40
Rep2	GBRAP_160_4766	FLAG	ATTCATCCTACCGTCA	130
Rep2	GBRAP_160_4766	FLAG	ATTTGTTAACGATGTT	282
Rep2	GBRAP_160_4766	FLAG	CGGTGTGTACGACTCT	191
Rep2	GBRAP_160_4766	FLAG	CGGTTGCTTATCAGAC	99
Rep2	GBRAP_160_4766	FLAG	CTGTCGTTTCTTTATA	136
Rep2	GBRAP_160_4766	FLAG	GAGACAACTAACTTTC	318
Rep2	GBRAP_160_4766	FLAG	GCACGTTTCATGTCTT	38
Rep2	GBRAP_160_4766	FLAG	GCTGGGCCAATGTAGA	339
Rep2	GBRAP_160_4766	FLAG	GGAGTGGCTTTATTTT	128
Rep2	GBRAP_160_4766	FLAG	GTGAGGAGTTTAATTA	193
Rep2	GBRAP_160_4766	FLAG	GTTTAATCGTTTGTCA	9
Rep2	GBRAP_160_4766	FLAG	TAAGACTGGCACGGCT	115
Rep2	GBRAP_160_4766	FLAG	TAATTTTTATAGACGT	137
Rep2	GBRAP_160_4766	FLAG	TATTTTGTAGTACTTT	21
Rep2	GBRAP_160_4766	FLAG	TCATTATTCTATCTTC	570
Rep2	GBRAP_160_4766	FLAG	TCGATTTTCTGTATTC	17
Rep2	GBRAP_160_4766	FLAG	TTTAGTAGGTTAGCGG	333
Rep2	GBRAP_160_4766	FLAG	TTTATAATACAGACTT	247
Rep2	GBRAP_160_4766	Myc	AATCGGATTGCCACTC	88
Rep2	GBRAP_160_4766	Myc	AGCCATACTATATGCA	77
Rep2	GBRAP_160_4766	Myc	AGGGGGGATTTAGGTA	298
Rep2	GBRAP_160_4766	Myc	ATCGTATATTAAGTTT	58
Rep2	GBRAP_160_4766	Myc	ATTCATCCTACCGTCA	108
Rep2	GBRAP_160_4766	Myc	ATTTGTTAACGATGTT	266
Rep2	GBRAP_160_4766	Myc	CGGTGTGTACGACTCT	191
Rep2	GBRAP_160_4766	Myc	CGGTTGCTTATCAGAC	110
Rep2	GBRAP_160_4766	Myc	CTGTCGTTTCTTTATA	185
Rep2	GBRAP_160_4766	Myc	GAGACAACTAACTTTC	383
Rep2	GBRAP_160_4766	Myc	GCACGTTTCATGTCTT	44
Rep2	GBRAP_160_4766	Myc	GCTGGGCCAATGTAGA	278
Rep2	GBRAP_160_4766	Myc	GGAGTGGCTTTATTTT	128
Rep2	GBRAP_160_4766	Myc	GTGAGGAGTTTAATTA	231
Rep2	GBRAP_160_4766	Myc	GTTTAATCGTTTGTCA	4
Rep2	GBRAP_160_4766	Myc	TAAGACTGGCACGGCT	136
Rep2	GBRAP_160_4766	Myc	TAATTTTTATAGACGT	187
Rep2	GBRAP_160_4766	Myc	TATTTTGTAGTACTTT	34
Rep2	GBRAP_160_4766	Myc	TCATTATTCTATCTTC	466
Rep2	GBRAP_160_4766	Myc	TCGATTTTCTGTATTC	49
Rep2	GBRAP_160_4766	Myc	TTTAGTAGGTTAGCGG	341
Rep2	GBRAP_160_4766	Myc	TTTATAATACAGACTT	516
Rep2	GBRAP_160_4767	FLAG	ACGGTGGTCATTACTA	189
Rep2	GBRAP_160_4767	FLAG	AGGAATTGATTCTAGT	104
Rep2	GBRAP_160_4767	FLAG	ATAGTCACTAGCACTA	162
Rep2	GBRAP_160_4767	FLAG	ATGTCAAGTGTACACT	306
Rep2	GBRAP_160_4767	FLAG	GGGATGTATATTTTTG	137
Rep2	GBRAP_160_4767	FLAG	GGTAGGATCGGTTTGA	166
Rep2	GBRAP_160_4767	FLAG	GTAACTTATGTTGGTA	216
Rep2	GBRAP_160_4767	FLAG	TAACTCTGCGCAAGAA	25
Rep2	GBRAP_160_4767	FLAG	TACAATCTCAAACTCA	112
Rep2	GBRAP_160_4767	FLAG	TTCAAGAATAATAGAG	60
Rep2	GBRAP_160_4767	FLAG	TTCATTTAATCTCTAG	11
Rep2	GBRAP_160_4767	FLAG	TTTGGATCACCTAAAG	210
Rep2	GBRAP_160_4767	Myc	ACGGTGGTCATTACTA	307
Rep2	GBRAP_160_4767	Myc	AGGAATTGATTCTAGT	122
Rep2	GBRAP_160_4767	Myc	ATAGTCACTAGCACTA	153
Rep2	GBRAP_160_4767	Myc	ATGTCAAGTGTACACT	243
Rep2	GBRAP_160_4767	Myc	GGGATGTATATTTTTG	106
Rep2	GBRAP_160_4767	Myc	GGTAGGATCGGTTTGA	116
Rep2	GBRAP_160_4767	Myc	GTAACTTATGTTGGTA	207
Rep2	GBRAP_160_4767	Myc	TAACTCTGCGCAAGAA	30
Rep2	GBRAP_160_4767	Myc	TACAATCTCAAACTCA	81
Rep2	GBRAP_160_4767	Myc	TTCAAGAATAATAGAG	53
Rep2	GBRAP_160_4767	Myc	TTCATTTAATCTCTAG	11
Rep2	GBRAP_160_4767	Myc	TTTGGATCACCTAAAG	225
Rep2	GBRAP_160_4768	FLAG	AACGCAGAGAAACTGT	183
Rep2	GBRAP_160_4768	FLAG	ACATTTCGCCTTAAAG	257
Rep2	GBRAP_160_4768	FLAG	ATACGCGGGTTTGCTC	374
Rep2	GBRAP_160_4768	FLAG	ATGTACCGGCACCAGT	290
Rep2	GBRAP_160_4768	FLAG	CACCAAGGAGCGTTAT	83
Rep2	GBRAP_160_4768	FLAG	CATTTTCGCTGTACAC	97
Rep2	GBRAP_160_4768	FLAG	CCATCCGGTCTAAAGA	175
Rep2	GBRAP_160_4768	FLAG	CTAAATTTCATTTTAT	161
Rep2	GBRAP_160_4768	FLAG	GATCACTCTGGCATGA	229
Rep2	GBRAP_160_4768	FLAG	TACTTTCCCGGTTATG	86
Rep2	GBRAP_160_4768	FLAG	TGTTGGTCGTAGCTCG	162
Rep2	GBRAP_160_4768	FLAG	TTCACTTGGCTGCAAA	127
Rep2	GBRAP_160_4768	Myc	AACGCAGAGAAACTGT	242
Rep2	GBRAP_160_4768	Myc	ACATTTCGCCTTAAAG	291
Rep2	GBRAP_160_4768	Myc	ATACGCGGGTTTGCTC	404
Rep2	GBRAP_160_4768	Myc	ATGTACCGGCACCAGT	389
Rep2	GBRAP_160_4768	Myc	CACCAAGGAGCGTTAT	106
Rep2	GBRAP_160_4768	Myc	CATTTTCGCTGTACAC	105
Rep2	GBRAP_160_4768	Myc	CCATCCGGTCTAAAGA	200
Rep2	GBRAP_160_4768	Myc	CTAAATTTCATTTTAT	214
Rep2	GBRAP_160_4768	Myc	GATCACTCTGGCATGA	229
Rep2	GBRAP_160_4768	Myc	TACTTTCCCGGTTATG	169
Rep2	GBRAP_160_4768	Myc	TGTTGGTCGTAGCTCG	140
Rep2	GBRAP_160_4768	Myc	TTCACTTGGCTGCAAA	109
Rep2	GBRAP_160_4769	FLAG	ACGATTTTTTCTAAGG	39
Rep2	GBRAP_160_4769	FLAG	ATGGTAAATTCGCATT	26
Rep2	GBRAP_160_4769	FLAG	ATTATTGTGGATTTGG	128
Rep2	GBRAP_160_4769	FLAG	CAGATGAGGCTTCCAT	237
Rep2	GBRAP_160_4769	FLAG	CCAATATTTAGATGCT	86
Rep2	GBRAP_160_4769	FLAG	CCTGTTGTTTAGTTAT	464
Rep2	GBRAP_160_4769	FLAG	GATGAGTTCCTCGTCT	71
Rep2	GBRAP_160_4769	FLAG	GCAATCATTCCTTGTA	148
Rep2	GBRAP_160_4769	FLAG	GGGGGATGACATGGTT	112
Rep2	GBRAP_160_4769	FLAG	GTAAGGATTGCGACAT	105
Rep2	GBRAP_160_4769	FLAG	GTCATGGAATGTAATT	135
Rep2	GBRAP_160_4769	FLAG	TAAATGTAACATTCTG	47
Rep2	GBRAP_160_4769	FLAG	TAACTAACTTATCAAT	134
Rep2	GBRAP_160_4769	FLAG	TATTGATTATTCAGCT	175
Rep2	GBRAP_160_4769	FLAG	TCTTGGTCCAGATCCA	181
Rep2	GBRAP_160_4769	FLAG	TTGATTTCTGTGGTGT	227
Rep2	GBRAP_160_4769	Myc	ACGATTTTTTCTAAGG	89
Rep2	GBRAP_160_4769	Myc	ATGGTAAATTCGCATT	49
Rep2	GBRAP_160_4769	Myc	ATTATTGTGGATTTGG	199
Rep2	GBRAP_160_4769	Myc	CAGATGAGGCTTCCAT	215
Rep2	GBRAP_160_4769	Myc	CCAATATTTAGATGCT	208
Rep2	GBRAP_160_4769	Myc	CCTGTTGTTTAGTTAT	580
Rep2	GBRAP_160_4769	Myc	GATGAGTTCCTCGTCT	66
Rep2	GBRAP_160_4769	Myc	GCAATCATTCCTTGTA	156
Rep2	GBRAP_160_4769	Myc	GGGGGATGACATGGTT	162
Rep2	GBRAP_160_4769	Myc	GTAAGGATTGCGACAT	162
Rep2	GBRAP_160_4769	Myc	GTCATGGAATGTAATT	198
Rep2	GBRAP_160_4769	Myc	TAAATGTAACATTCTG	46
Rep2	GBRAP_160_4769	Myc	TAACTAACTTATCAAT	133
Rep2	GBRAP_160_4769	Myc	TATTGATTATTCAGCT	202
Rep2	GBRAP_160_4769	Myc	TCTTGGTCCAGATCCA	131
Rep2	GBRAP_160_4769	Myc	TTGATTTCTGTGGTGT	229
Rep2	GBRAP_160_4770	FLAG	AGCTAGAACTGCGTTA	82
Rep2	GBRAP_160_4770	FLAG	ATGAATTTGAATAGTC	34
Rep2	GBRAP_160_4770	FLAG	CAATCGGGTTCAATAC	130
Rep2	GBRAP_160_4770	FLAG	CCTGAACTGCTAACCT	107
Rep2	GBRAP_160_4770	FLAG	CGCGTTGTATTTTTAT	86
Rep2	GBRAP_160_4770	FLAG	GCGATTGTTTTAATAC	88
Rep2	GBRAP_160_4770	FLAG	GGTAGCTATCACTTAT	229
Rep2	GBRAP_160_4770	FLAG	GTTCAGTACGACCTTA	271
Rep2	GBRAP_160_4770	FLAG	TAAAATTACCTATTTG	8
Rep2	GBRAP_160_4770	FLAG	TAAGTACGACGTTACC	3
Rep2	GBRAP_160_4770	FLAG	TATCATTCTGGTTGTG	46
Rep2	GBRAP_160_4770	FLAG	TCAACTCACTGGTTGC	246
Rep2	GBRAP_160_4770	FLAG	TCAGTCTGAGGAAACG	126
Rep2	GBRAP_160_4770	FLAG	TCTACGCTTTCACCCA	71
Rep2	GBRAP_160_4770	FLAG	TCTCTTGTCATTTCTG	116
Rep2	GBRAP_160_4770	FLAG	TCTTAGGACGTCCAAA	68
Rep2	GBRAP_160_4770	FLAG	TTTGACAAATTCTCAA	91
Rep2	GBRAP_160_4770	FLAG	TTTTTTTGGCTAAGCA	49
Rep2	GBRAP_160_4770	Myc	AGCTAGAACTGCGTTA	78
Rep2	GBRAP_160_4770	Myc	ATGAATTTGAATAGTC	19
Rep2	GBRAP_160_4770	Myc	CAATCGGGTTCAATAC	151
Rep2	GBRAP_160_4770	Myc	CCTGAACTGCTAACCT	74
Rep2	GBRAP_160_4770	Myc	CGCGTTGTATTTTTAT	110
Rep2	GBRAP_160_4770	Myc	GCGATTGTTTTAATAC	163
Rep2	GBRAP_160_4770	Myc	GGTAGCTATCACTTAT	283
Rep2	GBRAP_160_4770	Myc	GTTCAGTACGACCTTA	287
Rep2	GBRAP_160_4770	Myc	TAAAATTACCTATTTG	10
Rep2	GBRAP_160_4770	Myc	TAAGTACGACGTTACC	3
Rep2	GBRAP_160_4770	Myc	TATCATTCTGGTTGTG	95
Rep2	GBRAP_160_4770	Myc	TCAACTCACTGGTTGC	365
Rep2	GBRAP_160_4770	Myc	TCAGTCTGAGGAAACG	101
Rep2	GBRAP_160_4770	Myc	TCTACGCTTTCACCCA	86
Rep2	GBRAP_160_4770	Myc	TCTCTTGTCATTTCTG	98
Rep2	GBRAP_160_4770	Myc	TCTTAGGACGTCCAAA	113
Rep2	GBRAP_160_4770	Myc	TTTGACAAATTCTCAA	237
Rep2	GBRAP_160_4770	Myc	TTTTTTTGGCTAAGCA	73
Rep2	GBRAP_160_4771	FLAG	ACTTTGATTCGGATGG	152
Rep2	GBRAP_160_4771	FLAG	AGGAGAAGCCGCATTA	108
Rep2	GBRAP_160_4771	FLAG	CAGACTCGTCCTTAAG	137
Rep2	GBRAP_160_4771	FLAG	CTGGTTTCTTACAAAG	178
Rep2	GBRAP_160_4771	FLAG	GTGAGCTAGTGATGAT	102
Rep2	GBRAP_160_4771	FLAG	TTTCGCTGCACCATAT	15
Rep2	GBRAP_160_4771	Myc	ACTTTGATTCGGATGG	197
Rep2	GBRAP_160_4771	Myc	AGGAGAAGCCGCATTA	162
Rep2	GBRAP_160_4771	Myc	CAGACTCGTCCTTAAG	175
Rep2	GBRAP_160_4771	Myc	CTGGTTTCTTACAAAG	266
Rep2	GBRAP_160_4771	Myc	GTGAGCTAGTGATGAT	146
Rep2	GBRAP_160_4771	Myc	TTTCGCTGCACCATAT	24
Rep2	GBRAP_160_4772	FLAG	AATAGTTGCTGAACAC	210
Rep2	GBRAP_160_4772	FLAG	ACAAGTATTATTTTTC	169
Rep2	GBRAP_160_4772	FLAG	ACCAATGAGATAGTGT	150
Rep2	GBRAP_160_4772	FLAG	ACGTACTCTCTTTCAG	49
Rep2	GBRAP_160_4772	FLAG	ATAGGTCTTCTCGTTT	221
Rep2	GBRAP_160_4772	FLAG	ATTAATTTGTGATAGA	63
Rep2	GBRAP_160_4772	FLAG	ATTAGTACTGATCAGA	120
Rep2	GBRAP_160_4772	FLAG	CAACTTGGGTAATGTA	185
Rep2	GBRAP_160_4772	FLAG	CACTGTGGAGTTATTC	68
Rep2	GBRAP_160_4772	FLAG	CACTTCTTTTAATTTT	188
Rep2	GBRAP_160_4772	FLAG	CCACCCCATACGTGTT	162
Rep2	GBRAP_160_4772	FLAG	CCATTTGATCGCTCTG	118
Rep2	GBRAP_160_4772	FLAG	CGGAGCATCTTTGCTA	37
Rep2	GBRAP_160_4772	FLAG	CTCAAATTTTGGGGTT	16
Rep2	GBRAP_160_4772	FLAG	CTCTTTAACTTATATT	36
Rep2	GBRAP_160_4772	FLAG	GCATTTGTCGAGCCGG	333
Rep2	GBRAP_160_4772	FLAG	GGATTTCATATAATTT	13
Rep2	GBRAP_160_4772	FLAG	GGTCGTCGTTGGATTG	149
Rep2	GBRAP_160_4772	FLAG	GGTCTACTTCGCCACC	188
Rep2	GBRAP_160_4772	FLAG	GGTTTGTTTTGATCCG	67
Rep2	GBRAP_160_4772	FLAG	GTAAACCCGCTCATAC	195
Rep2	GBRAP_160_4772	FLAG	TAAAAGCGCACGATAA	6
Rep2	GBRAP_160_4772	FLAG	TAATTCCAATGATCAA	53
Rep2	GBRAP_160_4772	FLAG	TACTCATAGATTTTCA	238
Rep2	GBRAP_160_4772	FLAG	TATCATAAATACTCAG	55
Rep2	GBRAP_160_4772	FLAG	TCAAGACGTATTACGG	119
Rep2	GBRAP_160_4772	FLAG	TCCTCTGTAAGTAGTT	33
Rep2	GBRAP_160_4772	FLAG	TCGTCGTCTCTGATTC	216
Rep2	GBRAP_160_4772	FLAG	TCTATGTTTTGTTTGA	124
Rep2	GBRAP_160_4772	FLAG	TCTTCATTGTGTTCTC	109
Rep2	GBRAP_160_4772	FLAG	TGAATTGGCGCCTCTT	48
Rep2	GBRAP_160_4772	FLAG	TGGACCTCAAGTGTAA	293
Rep2	GBRAP_160_4772	FLAG	TGGATTTCCGTTTTTG	28
Rep2	GBRAP_160_4772	FLAG	TGTTTTTAGGTAGCTC	79
Rep2	GBRAP_160_4772	FLAG	TTAGTGGGTCTTGTTC	390
Rep2	GBRAP_160_4772	FLAG	TTCATACCCCTGAATC	131
Rep2	GBRAP_160_4772	FLAG	TTGGTAGTCTTTGGAT	365
Rep2	GBRAP_160_4772	FLAG	TTTCCGGCTTTTTTGA	31
Rep2	GBRAP_160_4772	FLAG	TTTCTCGTTGAATTAT	31
Rep2	GBRAP_160_4772	FLAG	TTTGCATTGGGACTTG	577
Rep2	GBRAP_160_4772	FLAG	TTTTTACCTCTTTAAT	108
Rep2	GBRAP_160_4772	Myc	AATAGTTGCTGAACAC	184
Rep2	GBRAP_160_4772	Myc	ACAAGTATTATTTTTC	251
Rep2	GBRAP_160_4772	Myc	ACCAATGAGATAGTGT	148
Rep2	GBRAP_160_4772	Myc	ACGTACTCTCTTTCAG	38
Rep2	GBRAP_160_4772	Myc	ATAGGTCTTCTCGTTT	219
Rep2	GBRAP_160_4772	Myc	ATTAATTTGTGATAGA	52
Rep2	GBRAP_160_4772	Myc	ATTAGTACTGATCAGA	73
Rep2	GBRAP_160_4772	Myc	CAACTTGGGTAATGTA	352
Rep2	GBRAP_160_4772	Myc	CACTGTGGAGTTATTC	112
Rep2	GBRAP_160_4772	Myc	CACTTCTTTTAATTTT	172
Rep2	GBRAP_160_4772	Myc	CCACCCCATACGTGTT	205
Rep2	GBRAP_160_4772	Myc	CCATTTGATCGCTCTG	231
Rep2	GBRAP_160_4772	Myc	CGGAGCATCTTTGCTA	63
Rep2	GBRAP_160_4772	Myc	CTCAAATTTTGGGGTT	71
Rep2	GBRAP_160_4772	Myc	CTCTTTAACTTATATT	46
Rep2	GBRAP_160_4772	Myc	GCATTTGTCGAGCCGG	414
Rep2	GBRAP_160_4772	Myc	GGATTTCATATAATTT	25
Rep2	GBRAP_160_4772	Myc	GGTCGTCGTTGGATTG	129
Rep2	GBRAP_160_4772	Myc	GGTCTACTTCGCCACC	177
Rep2	GBRAP_160_4772	Myc	GGTTTGTTTTGATCCG	79
Rep2	GBRAP_160_4772	Myc	GTAAACCCGCTCATAC	180
Rep2	GBRAP_160_4772	Myc	TAAAAGCGCACGATAA	4
Rep2	GBRAP_160_4772	Myc	TAATTCCAATGATCAA	28
Rep2	GBRAP_160_4772	Myc	TACTCATAGATTTTCA	254
Rep2	GBRAP_160_4772	Myc	TATCATAAATACTCAG	74
Rep2	GBRAP_160_4772	Myc	TCAAGACGTATTACGG	183
Rep2	GBRAP_160_4772	Myc	TCCTCTGTAAGTAGTT	66
Rep2	GBRAP_160_4772	Myc	TCGTCGTCTCTGATTC	224
Rep2	GBRAP_160_4772	Myc	TCTATGTTTTGTTTGA	217
Rep2	GBRAP_160_4772	Myc	TCTTCATTGTGTTCTC	83
Rep2	GBRAP_160_4772	Myc	TGAATTGGCGCCTCTT	50
Rep2	GBRAP_160_4772	Myc	TGGACCTCAAGTGTAA	364
Rep2	GBRAP_160_4772	Myc	TGGATTTCCGTTTTTG	41
Rep2	GBRAP_160_4772	Myc	TGTTTTTAGGTAGCTC	92
Rep2	GBRAP_160_4772	Myc	TTAGTGGGTCTTGTTC	372
Rep2	GBRAP_160_4772	Myc	TTCATACCCCTGAATC	121
Rep2	GBRAP_160_4772	Myc	TTGGTAGTCTTTGGAT	280
Rep2	GBRAP_160_4772	Myc	TTTCCGGCTTTTTTGA	49
Rep2	GBRAP_160_4772	Myc	TTTCTCGTTGAATTAT	66
Rep2	GBRAP_160_4772	Myc	TTTGCATTGGGACTTG	381
Rep2	GBRAP_160_4772	Myc	TTTTTACCTCTTTAAT	158
Rep2	GBRAP_160_4773	FLAG	ACAATTGTAGTTCTCC	312
Rep2	GBRAP_160_4773	FLAG	AGACTTGGTCAATCTC	155
Rep2	GBRAP_160_4773	FLAG	CCCTCCATGTATGATC	323
Rep2	GBRAP_160_4773	FLAG	GGTTCCTGTATATGAC	153
Rep2	GBRAP_160_4773	FLAG	GTATGATATGCTACAT	150
Rep2	GBRAP_160_4773	FLAG	GTCTTGATTGTGTGCC	152
Rep2	GBRAP_160_4773	FLAG	TCTTGAAGTGTCCAGC	86
Rep2	GBRAP_160_4773	Myc	ACAATTGTAGTTCTCC	292
Rep2	GBRAP_160_4773	Myc	AGACTTGGTCAATCTC	153
Rep2	GBRAP_160_4773	Myc	CCCTCCATGTATGATC	556
Rep2	GBRAP_160_4773	Myc	GGTTCCTGTATATGAC	161
Rep2	GBRAP_160_4773	Myc	GTATGATATGCTACAT	176
Rep2	GBRAP_160_4773	Myc	GTCTTGATTGTGTGCC	235
Rep2	GBRAP_160_4773	Myc	TCTTGAAGTGTCCAGC	132
Rep2	GBRAP_160_4774	FLAG	AGGTTTCATCAGTAAT	166
Rep2	GBRAP_160_4774	FLAG	CTGTATTAGACATATA	195
Rep2	GBRAP_160_4774	FLAG	CTTAGAATCCTTCGTA	84
Rep2	GBRAP_160_4774	FLAG	GCCAGTCCTAAGTGAC	254
Rep2	GBRAP_160_4774	FLAG	GGAATTGTTCCTTGGC	256
Rep2	GBRAP_160_4774	FLAG	GGCGCTTAGTACCTAA	29
Rep2	GBRAP_160_4774	FLAG	GGCTAGTATCATCGCG	75
Rep2	GBRAP_160_4774	FLAG	GTAGCCTAAAGACTTT	2
Rep2	GBRAP_160_4774	FLAG	GTTCCTATTTTATAAT	62
Rep2	GBRAP_160_4774	FLAG	TATAGGAAAGACATCG	115
Rep2	GBRAP_160_4774	FLAG	TCAGGGTGCATGTATA	14
Rep2	GBRAP_160_4774	FLAG	TCCGGTTTATCGTACT	47
Rep2	GBRAP_160_4774	FLAG	TGCTTAAATTTAGGTT	53
Rep2	GBRAP_160_4774	FLAG	TGTTTCTAATGTGTTT	122
Rep2	GBRAP_160_4774	FLAG	TTGAGGGTTGGGATGG	155
Rep2	GBRAP_160_4774	FLAG	TTGTTTCTCTGCCAAT	62
Rep2	GBRAP_160_4774	FLAG	TTTGATTTCGTTTCGT	110
Rep2	GBRAP_160_4774	FLAG	TTTTACTATCTCTATA	105
Rep2	GBRAP_160_4774	Myc	AGGTTTCATCAGTAAT	220
Rep2	GBRAP_160_4774	Myc	CTGTATTAGACATATA	234
Rep2	GBRAP_160_4774	Myc	CTTAGAATCCTTCGTA	127
Rep2	GBRAP_160_4774	Myc	GCCAGTCCTAAGTGAC	288
Rep2	GBRAP_160_4774	Myc	GGAATTGTTCCTTGGC	268
Rep2	GBRAP_160_4774	Myc	GGCGCTTAGTACCTAA	112
Rep2	GBRAP_160_4774	Myc	GGCTAGTATCATCGCG	93
Rep2	GBRAP_160_4774	Myc	GTAGCCTAAAGACTTT	6
Rep2	GBRAP_160_4774	Myc	GTTCCTATTTTATAAT	59
Rep2	GBRAP_160_4774	Myc	TATAGGAAAGACATCG	173
Rep2	GBRAP_160_4774	Myc	TCAGGGTGCATGTATA	17
Rep2	GBRAP_160_4774	Myc	TCCGGTTTATCGTACT	68
Rep2	GBRAP_160_4774	Myc	TGCTTAAATTTAGGTT	135
Rep2	GBRAP_160_4774	Myc	TGTTTCTAATGTGTTT	154
Rep2	GBRAP_160_4774	Myc	TTGAGGGTTGGGATGG	179
Rep2	GBRAP_160_4774	Myc	TTGTTTCTCTGCCAAT	69
Rep2	GBRAP_160_4774	Myc	TTTGATTTCGTTTCGT	98
Rep2	GBRAP_160_4774	Myc	TTTTACTATCTCTATA	185
Rep2	GBRAP_160_4775	FLAG	CATATTGGATATTGGG	53
Rep2	GBRAP_160_4775	FLAG	CCCTCATCTTTGTTAA	248
Rep2	GBRAP_160_4775	FLAG	CTCGTAGTGAATTTTG	124
Rep2	GBRAP_160_4775	FLAG	CTGTAATTACAAGTTG	142
Rep2	GBRAP_160_4775	FLAG	GAGATTCATCATAGAG	132
Rep2	GBRAP_160_4775	FLAG	GCTTGGCATACGCGCA	132
Rep2	GBRAP_160_4775	FLAG	GCTTTCGTAACGCTTT	27
Rep2	GBRAP_160_4775	FLAG	GGTTTTCTTCGCTTGA	14
Rep2	GBRAP_160_4775	FLAG	TAATACACCGTTTATA	89
Rep2	GBRAP_160_4775	FLAG	TACTTCTTATATATAA	189
Rep2	GBRAP_160_4775	FLAG	TACTTTGCTTTTCTGT	157
Rep2	GBRAP_160_4775	FLAG	TCTGTGCCAATGTTTG	144
Rep2	GBRAP_160_4775	FLAG	TTCAGTTGTTACTATA	764
Rep2	GBRAP_160_4775	Myc	CATATTGGATATTGGG	95
Rep2	GBRAP_160_4775	Myc	CCCTCATCTTTGTTAA	191
Rep2	GBRAP_160_4775	Myc	CTCGTAGTGAATTTTG	105
Rep2	GBRAP_160_4775	Myc	CTGTAATTACAAGTTG	151
Rep2	GBRAP_160_4775	Myc	GAGATTCATCATAGAG	91
Rep2	GBRAP_160_4775	Myc	GCTTGGCATACGCGCA	144
Rep2	GBRAP_160_4775	Myc	GCTTTCGTAACGCTTT	27
Rep2	GBRAP_160_4775	Myc	GGTTTTCTTCGCTTGA	13
Rep2	GBRAP_160_4775	Myc	TAATACACCGTTTATA	147
Rep2	GBRAP_160_4775	Myc	TACTTCTTATATATAA	297
Rep2	GBRAP_160_4775	Myc	TACTTTGCTTTTCTGT	135
Rep2	GBRAP_160_4775	Myc	TCTGTGCCAATGTTTG	125
Rep2	GBRAP_160_4775	Myc	TTCAGTTGTTACTATA	794
Rep2	GBRAP_160_4776	FLAG	AAGGACTTGCAGGACA	364
Rep2	GBRAP_160_4776	FLAG	CATAAAGAGTTGTCGA	124
Rep2	GBRAP_160_4776	FLAG	CTATATTTTCTGTTCG	150
Rep2	GBRAP_160_4776	FLAG	CTTGTCGCTCATCAGC	36
Rep2	GBRAP_160_4776	FLAG	GCGCATATATGGCTTC	87
Rep2	GBRAP_160_4776	FLAG	GCTCTACAATATGTTA	81
Rep2	GBRAP_160_4776	FLAG	GTTATTCGGCGATGTG	314
Rep2	GBRAP_160_4776	FLAG	TAGGTATATGAGTTGG	76
Rep2	GBRAP_160_4776	FLAG	TATAGCCTTCATTCTC	217
Rep2	GBRAP_160_4776	Myc	AAGGACTTGCAGGACA	432
Rep2	GBRAP_160_4776	Myc	CATAAAGAGTTGTCGA	100
Rep2	GBRAP_160_4776	Myc	CTATATTTTCTGTTCG	390
Rep2	GBRAP_160_4776	Myc	CTTGTCGCTCATCAGC	45
Rep2	GBRAP_160_4776	Myc	GCGCATATATGGCTTC	111
Rep2	GBRAP_160_4776	Myc	GCTCTACAATATGTTA	60
Rep2	GBRAP_160_4776	Myc	GTTATTCGGCGATGTG	298
Rep2	GBRAP_160_4776	Myc	TAGGTATATGAGTTGG	103
Rep2	GBRAP_160_4776	Myc	TATAGCCTTCATTCTC	242
Rep2	GBRAP_160_4777	FLAG	GTCATTATTTTTACCT	122
Rep2	GBRAP_160_4777	FLAG	TGTTTATATCCTTAAA	223
Rep2	GBRAP_160_4777	FLAG	TTTATTATAAGGATGG	6
Rep2	GBRAP_160_4777	Myc	GTCATTATTTTTACCT	257
Rep2	GBRAP_160_4777	Myc	TGTTTATATCCTTAAA	305
Rep2	GBRAP_160_4777	Myc	TTTATTATAAGGATGG	7
Rep2	GBRAP_160_4778	FLAG	AACTTCGGATTTGATA	190
Rep2	GBRAP_160_4778	FLAG	ACTCTGATAGCCCACT	305
Rep2	GBRAP_160_4778	FLAG	CCAGTTAGGCTCGCAA	151
Rep2	GBRAP_160_4778	Myc	AACTTCGGATTTGATA	180
Rep2	GBRAP_160_4778	Myc	ACTCTGATAGCCCACT	300
Rep2	GBRAP_160_4778	Myc	CCAGTTAGGCTCGCAA	115
Rep2	GBRAP_160_4779	FLAG	AATATTAATCGTTTTG	37
Rep2	GBRAP_160_4779	FLAG	AATTTCTTGAATACGT	119
Rep2	GBRAP_160_4779	FLAG	ACATTTCCAGCAGATA	174
Rep2	GBRAP_160_4779	FLAG	AGTATAACTGCATAAT	109
Rep2	GBRAP_160_4779	FLAG	ATGCTACAACGGAATC	116
Rep2	GBRAP_160_4779	FLAG	ATTACAATTCCACAAG	139
Rep2	GBRAP_160_4779	FLAG	CTATTACGTGGCCTAG	265
Rep2	GBRAP_160_4779	FLAG	GCCCATCTACTTTAAT	287
Rep2	GBRAP_160_4779	FLAG	GTCCCTGAATTTTAAT	86
Rep2	GBRAP_160_4779	FLAG	GTTAGAAGTTTCTTTG	176
Rep2	GBRAP_160_4779	FLAG	TAGTCCATACATATCT	111
Rep2	GBRAP_160_4779	FLAG	TATAGGATGATTGTTA	337
Rep2	GBRAP_160_4779	FLAG	TCAACATGATTATCCG	137
Rep2	GBRAP_160_4779	FLAG	TCCATTTTTTCGTCGG	6
Rep2	GBRAP_160_4779	FLAG	TGCTTATTGCCTGCTT	23
Rep2	GBRAP_160_4779	FLAG	TGGTACTGGCTATGGC	941
Rep2	GBRAP_160_4779	FLAG	TGGTATTGAATTTAAC	626
Rep2	GBRAP_160_4779	FLAG	TGTTATTCCATCTTCT	296
Rep2	GBRAP_160_4779	FLAG	TTCCACTTGTCCTTTC	176
Rep2	GBRAP_160_4779	FLAG	TTCGGCTATCTAACCG	81
Rep2	GBRAP_160_4779	FLAG	TTGTCTGCTTGTTTGT	236
Rep2	GBRAP_160_4779	FLAG	TTGTTTAAGGATTATT	91
Rep2	GBRAP_160_4779	FLAG	TTTTAATAAACTCAGA	93
Rep2	GBRAP_160_4779	FLAG	TTTTAATCAGTATTCC	60
Rep2	GBRAP_160_4779	FLAG	TTTTGTATCATGTTTG	254
Rep2	GBRAP_160_4779	FLAG	TTTTTAACTTGTTGAT	494
Rep2	GBRAP_160_4779	Myc	AATATTAATCGTTTTG	27
Rep2	GBRAP_160_4779	Myc	AATTTCTTGAATACGT	78
Rep2	GBRAP_160_4779	Myc	ACATTTCCAGCAGATA	298
Rep2	GBRAP_160_4779	Myc	AGTATAACTGCATAAT	138
Rep2	GBRAP_160_4779	Myc	ATGCTACAACGGAATC	61
Rep2	GBRAP_160_4779	Myc	ATTACAATTCCACAAG	233
Rep2	GBRAP_160_4779	Myc	CTATTACGTGGCCTAG	361
Rep2	GBRAP_160_4779	Myc	GCCCATCTACTTTAAT	374
Rep2	GBRAP_160_4779	Myc	GTCCCTGAATTTTAAT	182
Rep2	GBRAP_160_4779	Myc	GTTAGAAGTTTCTTTG	253
Rep2	GBRAP_160_4779	Myc	TAGTCCATACATATCT	161
Rep2	GBRAP_160_4779	Myc	TATAGGATGATTGTTA	380
Rep2	GBRAP_160_4779	Myc	TCAACATGATTATCCG	179
Rep2	GBRAP_160_4779	Myc	TCCATTTTTTCGTCGG	9
Rep2	GBRAP_160_4779	Myc	TGCTTATTGCCTGCTT	54
Rep2	GBRAP_160_4779	Myc	TGGTACTGGCTATGGC	736
Rep2	GBRAP_160_4779	Myc	TGGTATTGAATTTAAC	767
Rep2	GBRAP_160_4779	Myc	TGTTATTCCATCTTCT	266
Rep2	GBRAP_160_4779	Myc	TTCCACTTGTCCTTTC	139
Rep2	GBRAP_160_4779	Myc	TTCGGCTATCTAACCG	125
Rep2	GBRAP_160_4779	Myc	TTGTCTGCTTGTTTGT	322
Rep2	GBRAP_160_4779	Myc	TTGTTTAAGGATTATT	117
Rep2	GBRAP_160_4779	Myc	TTTTAATAAACTCAGA	167
Rep2	GBRAP_160_4779	Myc	TTTTAATCAGTATTCC	93
Rep2	GBRAP_160_4779	Myc	TTTTGTATCATGTTTG	211
Rep2	GBRAP_160_4779	Myc	TTTTTAACTTGTTGAT	366
Rep2	GBRAP_160_4780	FLAG	AAGTCTAACGTCGACT	45
Rep2	GBRAP_160_4780	FLAG	AATAATTATTCCAATC	105
Rep2	GBRAP_160_4780	FLAG	AATTTTCCTCGATCAG	290
Rep2	GBRAP_160_4780	FLAG	AATTTTGGATGGATTA	153
Rep2	GBRAP_160_4780	FLAG	ACAATTAGCTCTTTTT	183
Rep2	GBRAP_160_4780	FLAG	ACAGCTGTACTGACTG	162
Rep2	GBRAP_160_4780	FLAG	AGCAGCCCTGGATCCT	169
Rep2	GBRAP_160_4780	FLAG	ATAGTTTGTTAACGAT	172
Rep2	GBRAP_160_4780	FLAG	ATCTAGCTTGGTCACG	320
Rep2	GBRAP_160_4780	FLAG	ATTGGATTATCATTCT	5
Rep2	GBRAP_160_4780	FLAG	CAATACGGTCGTTCAC	71
Rep2	GBRAP_160_4780	FLAG	CACACTACGCTTGGTC	139
Rep2	GBRAP_160_4780	FLAG	CACCTATATTCACTGG	72
Rep2	GBRAP_160_4780	FLAG	CATCGCGTTGAGTGAC	47
Rep2	GBRAP_160_4780	FLAG	CCTTCAGGGTTGTGAT	219
Rep2	GBRAP_160_4780	FLAG	CGCAATTACATATAAT	237
Rep2	GBRAP_160_4780	FLAG	CGCTGACTCATAATGT	71
Rep2	GBRAP_160_4780	FLAG	CGGTGCCGGTGTTGCT	553
Rep2	GBRAP_160_4780	FLAG	CGTGCCTACTTTATAA	233
Rep2	GBRAP_160_4780	FLAG	CGTTTGAAAGGATTTG	88
Rep2	GBRAP_160_4780	FLAG	CTCAGATTCGCCCTTT	202
Rep2	GBRAP_160_4780	FLAG	CTCCTAGCGTTATCTT	25
Rep2	GBRAP_160_4780	FLAG	CTGCGATGAAGAAAGC	113
Rep2	GBRAP_160_4780	FLAG	CTGTAATGCCAGTTAA	308
Rep2	GBRAP_160_4780	FLAG	CTTCTTTTATTATGGA	48
Rep2	GBRAP_160_4780	FLAG	GAACGTGCGGAAGTCA	455
Rep2	GBRAP_160_4780	FLAG	GATATTCTTCGTACAG	63
Rep2	GBRAP_160_4780	FLAG	GCTCAGAGAGTTGTAC	130
Rep2	GBRAP_160_4780	FLAG	GCTTTTTAGAACGTGT	98
Rep2	GBRAP_160_4780	FLAG	GGCTTAAACCCGCTGG	204
Rep2	GBRAP_160_4780	FLAG	GGGGGGACGGTTTTTA	56
Rep2	GBRAP_160_4780	FLAG	GTACGTGCGTTTTGCA	18
Rep2	GBRAP_160_4780	FLAG	GTTAAGTTTAATTCAT	420
Rep2	GBRAP_160_4780	FLAG	GTTATTTGATTACATT	102
Rep2	GBRAP_160_4780	FLAG	GTTCGAACTAAATCAA	230
Rep2	GBRAP_160_4780	FLAG	TAGGAATCATATATTA	32
Rep2	GBRAP_160_4780	FLAG	TATCTCAAATAACCGA	148
Rep2	GBRAP_160_4780	FLAG	TATTGAGGCTTAAAAG	2
Rep2	GBRAP_160_4780	FLAG	TATTGCTAGCATGCTC	398
Rep2	GBRAP_160_4780	FLAG	TCTATGGATCCGTCCG	103
Rep2	GBRAP_160_4780	FLAG	TCTGAGTGCTGTATTC	99
Rep2	GBRAP_160_4780	FLAG	TGAATAGTTCATGCTC	201
Rep2	GBRAP_160_4780	FLAG	TGCTAATATTCCAAGA	30
Rep2	GBRAP_160_4780	FLAG	TTACACTATGAGCCAG	111
Rep2	GBRAP_160_4780	FLAG	TTACAGACATTATAAC	48
Rep2	GBRAP_160_4780	FLAG	TTCTGGCGATAGAGCT	162
Rep2	GBRAP_160_4780	FLAG	TTGTAACTAGTTTTCG	218
Rep2	GBRAP_160_4780	FLAG	TTGTTACAATTATTTC	145
Rep2	GBRAP_160_4780	FLAG	TTTCTTTGTTTCTGAT	44
Rep2	GBRAP_160_4780	FLAG	TTTGCAGTCCTAACCT	210
Rep2	GBRAP_160_4780	FLAG	TTTGCTACGGTCGCGG	171
Rep2	GBRAP_160_4780	Myc	AAGTCTAACGTCGACT	46
Rep2	GBRAP_160_4780	Myc	AATAATTATTCCAATC	134
Rep2	GBRAP_160_4780	Myc	AATTTTCCTCGATCAG	229
Rep2	GBRAP_160_4780	Myc	AATTTTGGATGGATTA	173
Rep2	GBRAP_160_4780	Myc	ACAATTAGCTCTTTTT	123
Rep2	GBRAP_160_4780	Myc	ACAGCTGTACTGACTG	185
Rep2	GBRAP_160_4780	Myc	AGCAGCCCTGGATCCT	232
Rep2	GBRAP_160_4780	Myc	ATAGTTTGTTAACGAT	220
Rep2	GBRAP_160_4780	Myc	ATCTAGCTTGGTCACG	308
Rep2	GBRAP_160_4780	Myc	ATTGGATTATCATTCT	8
Rep2	GBRAP_160_4780	Myc	CAATACGGTCGTTCAC	149
Rep2	GBRAP_160_4780	Myc	CACACTACGCTTGGTC	142
Rep2	GBRAP_160_4780	Myc	CACCTATATTCACTGG	92
Rep2	GBRAP_160_4780	Myc	CATCGCGTTGAGTGAC	28
Rep2	GBRAP_160_4780	Myc	CCTTCAGGGTTGTGAT	184
Rep2	GBRAP_160_4780	Myc	CGCAATTACATATAAT	255
Rep2	GBRAP_160_4780	Myc	CGCTGACTCATAATGT	102
Rep2	GBRAP_160_4780	Myc	CGGTGCCGGTGTTGCT	435
Rep2	GBRAP_160_4780	Myc	CGTGCCTACTTTATAA	251
Rep2	GBRAP_160_4780	Myc	CGTTTGAAAGGATTTG	52
Rep2	GBRAP_160_4780	Myc	CTCAGATTCGCCCTTT	293
Rep2	GBRAP_160_4780	Myc	CTCCTAGCGTTATCTT	7
Rep2	GBRAP_160_4780	Myc	CTGCGATGAAGAAAGC	101
Rep2	GBRAP_160_4780	Myc	CTGTAATGCCAGTTAA	300
Rep2	GBRAP_160_4780	Myc	CTTCTTTTATTATGGA	36
Rep2	GBRAP_160_4780	Myc	GAACGTGCGGAAGTCA	421
Rep2	GBRAP_160_4780	Myc	GATATTCTTCGTACAG	122
Rep2	GBRAP_160_4780	Myc	GCTCAGAGAGTTGTAC	107
Rep2	GBRAP_160_4780	Myc	GCTTTTTAGAACGTGT	138
Rep2	GBRAP_160_4780	Myc	GGCTTAAACCCGCTGG	218
Rep2	GBRAP_160_4780	Myc	GGGGGGACGGTTTTTA	31
Rep2	GBRAP_160_4780	Myc	GTACGTGCGTTTTGCA	30
Rep2	GBRAP_160_4780	Myc	GTTAAGTTTAATTCAT	558
Rep2	GBRAP_160_4780	Myc	GTTATTTGATTACATT	113
Rep2	GBRAP_160_4780	Myc	GTTCGAACTAAATCAA	226
Rep2	GBRAP_160_4780	Myc	TAGGAATCATATATTA	116
Rep2	GBRAP_160_4780	Myc	TATCTCAAATAACCGA	207
Rep2	GBRAP_160_4780	Myc	TATTGAGGCTTAAAAG	1
Rep2	GBRAP_160_4780	Myc	TATTGCTAGCATGCTC	453
Rep2	GBRAP_160_4780	Myc	TCTATGGATCCGTCCG	105
Rep2	GBRAP_160_4780	Myc	TCTGAGTGCTGTATTC	93
Rep2	GBRAP_160_4780	Myc	TGAATAGTTCATGCTC	193
Rep2	GBRAP_160_4780	Myc	TGCTAATATTCCAAGA	37
Rep2	GBRAP_160_4780	Myc	TTACACTATGAGCCAG	157
Rep2	GBRAP_160_4780	Myc	TTACAGACATTATAAC	49
Rep2	GBRAP_160_4780	Myc	TTCTGGCGATAGAGCT	192
Rep2	GBRAP_160_4780	Myc	TTGTAACTAGTTTTCG	301
Rep2	GBRAP_160_4780	Myc	TTGTTACAATTATTTC	124
Rep2	GBRAP_160_4780	Myc	TTTCTTTGTTTCTGAT	68
Rep2	GBRAP_160_4780	Myc	TTTGCAGTCCTAACCT	230
Rep2	GBRAP_160_4780	Myc	TTTGCTACGGTCGCGG	130
Rep2	GBRAP_160_4781	FLAG	ATATTCCTTGAAGCTA	102
Rep2	GBRAP_160_4781	FLAG	ATCTATGTCCGAAACT	340
Rep2	GBRAP_160_4781	FLAG	CCTGGCATCTTGTCGC	87
Rep2	GBRAP_160_4781	FLAG	CGGCCTCATACGGGAA	77
Rep2	GBRAP_160_4781	FLAG	CTACCGAAATCTTAGA	88
Rep2	GBRAP_160_4781	FLAG	CTAGTATCGGTATCTC	112
Rep2	GBRAP_160_4781	FLAG	GGAGATCGCACCGAGG	249
Rep2	GBRAP_160_4781	FLAG	GTGCGTACATTTTAAT	192
Rep2	GBRAP_160_4781	FLAG	TAAACTATTTCAAGGA	113
Rep2	GBRAP_160_4781	FLAG	TCCTTCATAATGCACA	110
Rep2	GBRAP_160_4781	FLAG	TCTAGCAATTATCGGA	38
Rep2	GBRAP_160_4781	FLAG	TGGTCCTGCAATATTA	109
Rep2	GBRAP_160_4781	FLAG	TTTATTGAGTCTCGAA	410
Rep2	GBRAP_160_4781	FLAG	TTTGGCATAGAGACGA	213
Rep2	GBRAP_160_4781	Myc	ATATTCCTTGAAGCTA	126
Rep2	GBRAP_160_4781	Myc	ATCTATGTCCGAAACT	332
Rep2	GBRAP_160_4781	Myc	CCTGGCATCTTGTCGC	65
Rep2	GBRAP_160_4781	Myc	CGGCCTCATACGGGAA	98
Rep2	GBRAP_160_4781	Myc	CTACCGAAATCTTAGA	93
Rep2	GBRAP_160_4781	Myc	CTAGTATCGGTATCTC	223
Rep2	GBRAP_160_4781	Myc	GGAGATCGCACCGAGG	250
Rep2	GBRAP_160_4781	Myc	GTGCGTACATTTTAAT	158
Rep2	GBRAP_160_4781	Myc	TAAACTATTTCAAGGA	88
Rep2	GBRAP_160_4781	Myc	TCCTTCATAATGCACA	101
Rep2	GBRAP_160_4781	Myc	TCTAGCAATTATCGGA	32
Rep2	GBRAP_160_4781	Myc	TGGTCCTGCAATATTA	72
Rep2	GBRAP_160_4781	Myc	TTTATTGAGTCTCGAA	416
Rep2	GBRAP_160_4781	Myc	TTTGGCATAGAGACGA	208
Rep2	GBRAP_160_4782	FLAG	AAAATTCTTAATGAGT	15
Rep2	GBRAP_160_4782	FLAG	AAACTACTGTTGTATA	10
Rep2	GBRAP_160_4782	FLAG	AAATACTAGGACTATA	10
Rep2	GBRAP_160_4782	FLAG	AAATATTAATTTATGA	10
Rep2	GBRAP_160_4782	FLAG	AACAGGCTACGACATA	275
Rep2	GBRAP_160_4782	FLAG	AAGCAGGGTAATAAGT	244
Rep2	GBRAP_160_4782	FLAG	AAGCATTTCTTACAAA	28
Rep2	GBRAP_160_4782	FLAG	AAGGTGCGCTTAAAGA	23
Rep2	GBRAP_160_4782	FLAG	AATTATCGTTTAATTA	190
Rep2	GBRAP_160_4782	FLAG	ACGTTTGCGCAAAGTA	255
Rep2	GBRAP_160_4782	FLAG	ACTTCTCGTAATCGTT	1
Rep2	GBRAP_160_4782	FLAG	AGAATGAGTTTTACAG	209
Rep2	GBRAP_160_4782	FLAG	AGAGTTGTTAGATTTT	232
Rep2	GBRAP_160_4782	FLAG	AGGTATGAGATACATG	81
Rep2	GBRAP_160_4782	FLAG	AGTTTCGGTGCCACTA	404
Rep2	GBRAP_160_4782	FLAG	ATAGCGAATTTTGCTC	64
Rep2	GBRAP_160_4782	FLAG	ATAGCTTTGAATGTTC	174
Rep2	GBRAP_160_4782	FLAG	ATATGCTTATGAAAGA	134
Rep2	GBRAP_160_4782	FLAG	ATCAGTCGCAGGTATC	187
Rep2	GBRAP_160_4782	FLAG	ATCTCATAAGTGGTTA	326
Rep2	GBRAP_160_4782	FLAG	ATGGGGGTACTATTAC	273
Rep2	GBRAP_160_4782	FLAG	ATGTGCTGTTCGGTGC	116
Rep2	GBRAP_160_4782	FLAG	ATTGTTAAATTCATAC	28
Rep2	GBRAP_160_4782	FLAG	CAAAAGGTTTCACCAG	4
Rep2	GBRAP_160_4782	FLAG	CAATCCAGAAAATGCC	10
Rep2	GBRAP_160_4782	FLAG	CAGCCCCTTTACAGGG	341
Rep2	GBRAP_160_4782	FLAG	CATCTAGATATTGTGG	138
Rep2	GBRAP_160_4782	FLAG	CATGACATTTTGCTGC	118
Rep2	GBRAP_160_4782	FLAG	CATGCAGCATACTGGC	266
Rep2	GBRAP_160_4782	FLAG	CCGATAAATAATTCCT	160
Rep2	GBRAP_160_4782	FLAG	CCGCAATATGGTGGTC	88
Rep2	GBRAP_160_4782	FLAG	CCGTGCTATGCAGAAT	196
Rep2	GBRAP_160_4782	FLAG	CCGTGCTGTTCTATTA	375
Rep2	GBRAP_160_4782	FLAG	CGCAATTATTCCTGGT	210
Rep2	GBRAP_160_4782	FLAG	CGTACAGCTACTTCTT	26
Rep2	GBRAP_160_4782	FLAG	CTACAGGAAATTCAAA	136
Rep2	GBRAP_160_4782	FLAG	CTCGATTATTAAATAC	581
Rep2	GBRAP_160_4782	FLAG	CTGAATATGACGTTAA	109
Rep2	GBRAP_160_4782	FLAG	CTGGAAGGTTTGTATC	114
Rep2	GBRAP_160_4782	FLAG	CTGGATACTGTTTAGG	151
Rep2	GBRAP_160_4782	FLAG	CTTACTTAGAAATATA	108
Rep2	GBRAP_160_4782	FLAG	CTTGTTGAGATTAATT	136
Rep2	GBRAP_160_4782	FLAG	GAACTTAAAATATAGA	26
Rep2	GBRAP_160_4782	FLAG	GAAGGATTCTCTTCAT	181
Rep2	GBRAP_160_4782	FLAG	GAAGTTTTCTTGTAAA	115
Rep2	GBRAP_160_4782	FLAG	GACTTAAACGAGTTAT	277
Rep2	GBRAP_160_4782	FLAG	GATATAAGGCTTTTTG	320
Rep2	GBRAP_160_4782	FLAG	GATCGTTCTCACGTGC	26
Rep2	GBRAP_160_4782	FLAG	GCTGTATGTATCGCTC	323
Rep2	GBRAP_160_4782	FLAG	GCTTCTCTGTAGTTCT	595
Rep2	GBRAP_160_4782	FLAG	GGCGACATAGAGGACT	273
Rep2	GBRAP_160_4782	FLAG	GGCGGTGTGGTTAGTG	410
Rep2	GBRAP_160_4782	FLAG	GGGCTAATATCTAATA	308
Rep2	GBRAP_160_4782	FLAG	GGGTCATATTTTAACA	38
Rep2	GBRAP_160_4782	FLAG	GGTCGGGTACGATTTT	247
Rep2	GBRAP_160_4782	FLAG	GGTTAGATACCTTCTC	189
Rep2	GBRAP_160_4782	FLAG	GTAACAGATTGCTGGC	461
Rep2	GBRAP_160_4782	FLAG	GTCTAAACTTTTGGTC	53
Rep2	GBRAP_160_4782	FLAG	GTGGGTCAGACCCGGG	555
Rep2	GBRAP_160_4782	FLAG	GTTAAAATCCGCAGTA	58
Rep2	GBRAP_160_4782	FLAG	GTTGAAACCTTGCGTA	417
Rep2	GBRAP_160_4782	FLAG	TAAGAAGTTTCCAAAA	6
Rep2	GBRAP_160_4782	FLAG	TAATACTTGTAATACT	254
Rep2	GBRAP_160_4782	FLAG	TAATTTTTTCAAGGGT	64
Rep2	GBRAP_160_4782	FLAG	TACCGCGCTTAGGTTG	279
Rep2	GBRAP_160_4782	FLAG	TACTGTAATATCTATT	317
Rep2	GBRAP_160_4782	FLAG	TAGCAATTCCATCCGC	475
Rep2	GBRAP_160_4782	FLAG	TAGCCCTAGAGTGCCT	254
Rep2	GBRAP_160_4782	FLAG	TATGAGATGCGGTTCT	259
Rep2	GBRAP_160_4782	FLAG	TCAGCCTCACGTCTCT	308
Rep2	GBRAP_160_4782	FLAG	TCATTCATTTTAATGA	1
Rep2	GBRAP_160_4782	FLAG	TCGCTGTTTCTCTCAT	77
Rep2	GBRAP_160_4782	FLAG	TCTATAACAGTATTGG	191
Rep2	GBRAP_160_4782	FLAG	TCTCTAATCTCTTCGT	339
Rep2	GBRAP_160_4782	FLAG	TCTCTACTATTACGTT	178
Rep2	GBRAP_160_4782	FLAG	TCTTCAGGATTGACAT	35
Rep2	GBRAP_160_4782	FLAG	TCTTTCGCTTTTTCTA	36
Rep2	GBRAP_160_4782	FLAG	TCTTTTCATTTGAAAC	226
Rep2	GBRAP_160_4782	FLAG	TGACTTTTACCCACCA	48
Rep2	GBRAP_160_4782	FLAG	TGCGAATTTTTATTAC	68
Rep2	GBRAP_160_4782	FLAG	TGGGTTTCTTAAGGTT	219
Rep2	GBRAP_160_4782	FLAG	TGTGGATTGTAATTTT	139
Rep2	GBRAP_160_4782	FLAG	TTACAAAGTCGCTTAT	218
Rep2	GBRAP_160_4782	FLAG	TTCAAATATTAAAGGA	54
Rep2	GBRAP_160_4782	FLAG	TTCCTTCGCTTTACAA	178
Rep2	GBRAP_160_4782	FLAG	TTCTGGTCGATGGTAC	34
Rep2	GBRAP_160_4782	FLAG	TTTAGTGTCTTTGGCG	388
Rep2	GBRAP_160_4782	FLAG	TTTATCGATCTGTTTT	125
Rep2	GBRAP_160_4782	Myc	AAAATTCTTAATGAGT	10
Rep2	GBRAP_160_4782	Myc	AAACTACTGTTGTATA	13
Rep2	GBRAP_160_4782	Myc	AAATACTAGGACTATA	14
Rep2	GBRAP_160_4782	Myc	AAATATTAATTTATGA	11
Rep2	GBRAP_160_4782	Myc	AACAGGCTACGACATA	353
Rep2	GBRAP_160_4782	Myc	AAGCAGGGTAATAAGT	309
Rep2	GBRAP_160_4782	Myc	AAGCATTTCTTACAAA	43
Rep2	GBRAP_160_4782	Myc	AAGGTGCGCTTAAAGA	36
Rep2	GBRAP_160_4782	Myc	AATTATCGTTTAATTA	322
Rep2	GBRAP_160_4782	Myc	ACGTTTGCGCAAAGTA	329
Rep2	GBRAP_160_4782	Myc	ACTTCTCGTAATCGTT	2
Rep2	GBRAP_160_4782	Myc	AGAATGAGTTTTACAG	298
Rep2	GBRAP_160_4782	Myc	AGAGTTGTTAGATTTT	226
Rep2	GBRAP_160_4782	Myc	AGGTATGAGATACATG	89
Rep2	GBRAP_160_4782	Myc	AGTTTCGGTGCCACTA	295
Rep2	GBRAP_160_4782	Myc	ATAGCGAATTTTGCTC	182
Rep2	GBRAP_160_4782	Myc	ATAGCTTTGAATGTTC	134
Rep2	GBRAP_160_4782	Myc	ATATGCTTATGAAAGA	154
Rep2	GBRAP_160_4782	Myc	ATCAGTCGCAGGTATC	129
Rep2	GBRAP_160_4782	Myc	ATCTCATAAGTGGTTA	303
Rep2	GBRAP_160_4782	Myc	ATGGGGGTACTATTAC	268
Rep2	GBRAP_160_4782	Myc	ATGTGCTGTTCGGTGC	117
Rep2	GBRAP_160_4782	Myc	ATTGTTAAATTCATAC	38
Rep2	GBRAP_160_4782	Myc	CAAAAGGTTTCACCAG	3
Rep2	GBRAP_160_4782	Myc	CAATCCAGAAAATGCC	40
Rep2	GBRAP_160_4782	Myc	CAGCCCCTTTACAGGG	518
Rep2	GBRAP_160_4782	Myc	CATCTAGATATTGTGG	134
Rep2	GBRAP_160_4782	Myc	CATGACATTTTGCTGC	241
Rep2	GBRAP_160_4782	Myc	CATGCAGCATACTGGC	199
Rep2	GBRAP_160_4782	Myc	CCGATAAATAATTCCT	238
Rep2	GBRAP_160_4782	Myc	CCGCAATATGGTGGTC	68
Rep2	GBRAP_160_4782	Myc	CCGTGCTATGCAGAAT	209
Rep2	GBRAP_160_4782	Myc	CCGTGCTGTTCTATTA	348
Rep2	GBRAP_160_4782	Myc	CGCAATTATTCCTGGT	221
Rep2	GBRAP_160_4782	Myc	CGTACAGCTACTTCTT	7
Rep2	GBRAP_160_4782	Myc	CTACAGGAAATTCAAA	115
Rep2	GBRAP_160_4782	Myc	CTCGATTATTAAATAC	546
Rep2	GBRAP_160_4782	Myc	CTGAATATGACGTTAA	209
Rep2	GBRAP_160_4782	Myc	CTGGAAGGTTTGTATC	95
Rep2	GBRAP_160_4782	Myc	CTGGATACTGTTTAGG	132
Rep2	GBRAP_160_4782	Myc	CTTACTTAGAAATATA	113
Rep2	GBRAP_160_4782	Myc	CTTGTTGAGATTAATT	135
Rep2	GBRAP_160_4782	Myc	GAACTTAAAATATAGA	23
Rep2	GBRAP_160_4782	Myc	GAAGGATTCTCTTCAT	152
Rep2	GBRAP_160_4782	Myc	GAAGTTTTCTTGTAAA	160
Rep2	GBRAP_160_4782	Myc	GACTTAAACGAGTTAT	300
Rep2	GBRAP_160_4782	Myc	GATATAAGGCTTTTTG	407
Rep2	GBRAP_160_4782	Myc	GATCGTTCTCACGTGC	53
Rep2	GBRAP_160_4782	Myc	GCTGTATGTATCGCTC	356
Rep2	GBRAP_160_4782	Myc	GCTTCTCTGTAGTTCT	599
Rep2	GBRAP_160_4782	Myc	GGCGACATAGAGGACT	333
Rep2	GBRAP_160_4782	Myc	GGCGGTGTGGTTAGTG	345
Rep2	GBRAP_160_4782	Myc	GGGCTAATATCTAATA	368
Rep2	GBRAP_160_4782	Myc	GGGTCATATTTTAACA	75
Rep2	GBRAP_160_4782	Myc	GGTCGGGTACGATTTT	258
Rep2	GBRAP_160_4782	Myc	GGTTAGATACCTTCTC	112
Rep2	GBRAP_160_4782	Myc	GTAACAGATTGCTGGC	456
Rep2	GBRAP_160_4782	Myc	GTCTAAACTTTTGGTC	57
Rep2	GBRAP_160_4782	Myc	GTGGGTCAGACCCGGG	478
Rep2	GBRAP_160_4782	Myc	GTTAAAATCCGCAGTA	64
Rep2	GBRAP_160_4782	Myc	GTTGAAACCTTGCGTA	255
Rep2	GBRAP_160_4782	Myc	TAAGAAGTTTCCAAAA	3
Rep2	GBRAP_160_4782	Myc	TAATACTTGTAATACT	223
Rep2	GBRAP_160_4782	Myc	TAATTTTTTCAAGGGT	79
Rep2	GBRAP_160_4782	Myc	TACCGCGCTTAGGTTG	284
Rep2	GBRAP_160_4782	Myc	TACTGTAATATCTATT	347
Rep2	GBRAP_160_4782	Myc	TAGCAATTCCATCCGC	521
Rep2	GBRAP_160_4782	Myc	TAGCCCTAGAGTGCCT	293
Rep2	GBRAP_160_4782	Myc	TATGAGATGCGGTTCT	232
Rep2	GBRAP_160_4782	Myc	TCAGCCTCACGTCTCT	322
Rep2	GBRAP_160_4782	Myc	TCATTCATTTTAATGA	28
Rep2	GBRAP_160_4782	Myc	TCGCTGTTTCTCTCAT	103
Rep2	GBRAP_160_4782	Myc	TCTATAACAGTATTGG	145
Rep2	GBRAP_160_4782	Myc	TCTCTAATCTCTTCGT	288
Rep2	GBRAP_160_4782	Myc	TCTCTACTATTACGTT	206
Rep2	GBRAP_160_4782	Myc	TCTTCAGGATTGACAT	50
Rep2	GBRAP_160_4782	Myc	TCTTTCGCTTTTTCTA	40
Rep2	GBRAP_160_4782	Myc	TCTTTTCATTTGAAAC	173
Rep2	GBRAP_160_4782	Myc	TGACTTTTACCCACCA	65
Rep2	GBRAP_160_4782	Myc	TGCGAATTTTTATTAC	107
Rep2	GBRAP_160_4782	Myc	TGGGTTTCTTAAGGTT	395
Rep2	GBRAP_160_4782	Myc	TGTGGATTGTAATTTT	162
Rep2	GBRAP_160_4782	Myc	TTACAAAGTCGCTTAT	329
Rep2	GBRAP_160_4782	Myc	TTCAAATATTAAAGGA	40
Rep2	GBRAP_160_4782	Myc	TTCCTTCGCTTTACAA	122
Rep2	GBRAP_160_4782	Myc	TTCTGGTCGATGGTAC	32
Rep2	GBRAP_160_4782	Myc	TTTAGTGTCTTTGGCG	477
Rep2	GBRAP_160_4782	Myc	TTTATCGATCTGTTTT	101
Rep2	GBRAP_160_4783	FLAG	AAAGGCCCTGTTTTGT	19
Rep2	GBRAP_160_4783	FLAG	AAAGTTATGTCTAATT	18
Rep2	GBRAP_160_4783	FLAG	AAGTTGTATTAGATCT	376
Rep2	GBRAP_160_4783	FLAG	AATAACAGGAATTGTT	127
Rep2	GBRAP_160_4783	FLAG	AATGTTGAATTATCAC	178
Rep2	GBRAP_160_4783	FLAG	ACATTTAACTGTGTGT	130
Rep2	GBRAP_160_4783	FLAG	AGCACAATCCAGTACC	238
Rep2	GBRAP_160_4783	FLAG	AGGCTCCGTGCTTGGT	292
Rep2	GBRAP_160_4783	FLAG	ATATGTCTCAGCTGTC	91
Rep2	GBRAP_160_4783	FLAG	ATCGGATCATTTTGGC	336
Rep2	GBRAP_160_4783	FLAG	ATGCACTGGTATCGTA	78
Rep2	GBRAP_160_4783	FLAG	ATGCGGTGTACGTGCC	348
Rep2	GBRAP_160_4783	FLAG	ATGGCAATCGATCATT	363
Rep2	GBRAP_160_4783	FLAG	ATGTGTCTCGAGCAGA	94
Rep2	GBRAP_160_4783	FLAG	ATTACTATCAGACCTC	316
Rep2	GBRAP_160_4783	FLAG	ATTATGCAATAGTAAC	5
Rep2	GBRAP_160_4783	FLAG	ATTATTTTTTGAACGG	290
Rep2	GBRAP_160_4783	FLAG	ATTCACCATTTCTTTT	280
Rep2	GBRAP_160_4783	FLAG	CACGCTTTGTAATGGT	57
Rep2	GBRAP_160_4783	FLAG	CATTAGTCTTATAGCA	434
Rep2	GBRAP_160_4783	FLAG	CATTGGCTTGTTTGTT	369
Rep2	GBRAP_160_4783	FLAG	CCTGAGATAACAACGG	47
Rep2	GBRAP_160_4783	FLAG	CGCCGATTAGTTTTGT	547
Rep2	GBRAP_160_4783	FLAG	CGCTTTTATGTGTCTG	123
Rep2	GBRAP_160_4783	FLAG	CGGAGATGCAGTATTC	216
Rep2	GBRAP_160_4783	FLAG	CTCAAAAGAATGCTTG	8
Rep2	GBRAP_160_4783	FLAG	CTTAACGCTATTCAGT	320
Rep2	GBRAP_160_4783	FLAG	CTTACGAACTTTCCTG	135
Rep2	GBRAP_160_4783	FLAG	CTTGGATAGAATTTTA	414
Rep2	GBRAP_160_4783	FLAG	CTTGGCATTCTCGAAA	92
Rep2	GBRAP_160_4783	FLAG	CTTTAGATCTTTATTA	46
Rep2	GBRAP_160_4783	FLAG	GAAGTTATTTTGTCAT	40
Rep2	GBRAP_160_4783	FLAG	GACTTTTTCGCTACCA	46
Rep2	GBRAP_160_4783	FLAG	GAGTTTAACTCCAGGC	199
Rep2	GBRAP_160_4783	FLAG	GATTCATTTTAAAAAA	2
Rep2	GBRAP_160_4783	FLAG	GCCAGTGTTTATTTTC	204
Rep2	GBRAP_160_4783	FLAG	GCTGCACAATCCCATC	191
Rep2	GBRAP_160_4783	FLAG	GGATTTATACCTACTA	365
Rep2	GBRAP_160_4783	FLAG	GGGCGTCAATCGGGAG	53
Rep2	GBRAP_160_4783	FLAG	GGGGAGTCTCATAAGT	86
Rep2	GBRAP_160_4783	FLAG	GGTCTGACTTTTTTAC	45
Rep2	GBRAP_160_4783	FLAG	GGTTTTTATTTTCATA	113
Rep2	GBRAP_160_4783	FLAG	GTTGGTCCATGGGATT	56
Rep2	GBRAP_160_4783	FLAG	GTTTCAGTTCTAGTAT	230
Rep2	GBRAP_160_4783	FLAG	TAATAACTTGGACATG	184
Rep2	GBRAP_160_4783	FLAG	TAATCTTATTTATTCT	354
Rep2	GBRAP_160_4783	FLAG	TAGTAATGATTCCTTC	256
Rep2	GBRAP_160_4783	FLAG	TAGTCTTTCTGAAGTT	429
Rep2	GBRAP_160_4783	FLAG	TATCAAACCTTTACTT	346
Rep2	GBRAP_160_4783	FLAG	TCATATCACCCGCGTT	147
Rep2	GBRAP_160_4783	FLAG	TGATGTCTACTCAAGT	184
Rep2	GBRAP_160_4783	FLAG	TGCAACCGAGACGGTC	340
Rep2	GBRAP_160_4783	FLAG	TGGATGCACCGTATAT	635
Rep2	GBRAP_160_4783	FLAG	TGGGGTTTTACTTTTG	55
Rep2	GBRAP_160_4783	FLAG	TGGTAGTATGTCTACC	378
Rep2	GBRAP_160_4783	FLAG	TGTTGGATTTCTTTGT	125
Rep2	GBRAP_160_4783	FLAG	TGTTTGAAATTAATCT	108
Rep2	GBRAP_160_4783	FLAG	TTATTGTGCACTTGTT	302
Rep2	GBRAP_160_4783	FLAG	TTCATAGGAACTGTAA	95
Rep2	GBRAP_160_4783	FLAG	TTCCCAGATTTCCTCC	41
Rep2	GBRAP_160_4783	FLAG	TTCCCGTTATCATAGT	44
Rep2	GBRAP_160_4783	FLAG	TTGAAAAAACGTGCTT	3
Rep2	GBRAP_160_4783	FLAG	TTGGTAATATATTATG	139
Rep2	GBRAP_160_4783	FLAG	TTGTCTTTTATACTTT	97
Rep2	GBRAP_160_4783	FLAG	TTTAATAAGGGGAGCC	222
Rep2	GBRAP_160_4783	FLAG	TTTCGGTCTTATTTTA	229
Rep2	GBRAP_160_4783	FLAG	TTTGTCAGATTATAAT	163
Rep2	GBRAP_160_4783	Myc	AAAGGCCCTGTTTTGT	74
Rep2	GBRAP_160_4783	Myc	AAAGTTATGTCTAATT	27
Rep2	GBRAP_160_4783	Myc	AAGTTGTATTAGATCT	639
Rep2	GBRAP_160_4783	Myc	AATAACAGGAATTGTT	189
Rep2	GBRAP_160_4783	Myc	AATGTTGAATTATCAC	363
Rep2	GBRAP_160_4783	Myc	ACATTTAACTGTGTGT	174
Rep2	GBRAP_160_4783	Myc	ACTACACCTACTAATA	4
Rep2	GBRAP_160_4783	Myc	AGCACAATCCAGTACC	562
Rep2	GBRAP_160_4783	Myc	AGGCTCCGTGCTTGGT	424
Rep2	GBRAP_160_4783	Myc	ATATGTCTCAGCTGTC	58
Rep2	GBRAP_160_4783	Myc	ATCGGATCATTTTGGC	633
Rep2	GBRAP_160_4783	Myc	ATGCACTGGTATCGTA	84
Rep2	GBRAP_160_4783	Myc	ATGCGGTGTACGTGCC	572
Rep2	GBRAP_160_4783	Myc	ATGGCAATCGATCATT	550
Rep2	GBRAP_160_4783	Myc	ATGTGTCTCGAGCAGA	138
Rep2	GBRAP_160_4783	Myc	ATTACTATCAGACCTC	474
Rep2	GBRAP_160_4783	Myc	ATTATGCAATAGTAAC	5
Rep2	GBRAP_160_4783	Myc	ATTATTTTTTGAACGG	318
Rep2	GBRAP_160_4783	Myc	ATTCACCATTTCTTTT	547
Rep2	GBRAP_160_4783	Myc	CACGCTTTGTAATGGT	87
Rep2	GBRAP_160_4783	Myc	CATTAGTCTTATAGCA	553
Rep2	GBRAP_160_4783	Myc	CATTGGCTTGTTTGTT	398
Rep2	GBRAP_160_4783	Myc	CCTGAGATAACAACGG	83
Rep2	GBRAP_160_4783	Myc	CGCCGATTAGTTTTGT	810
Rep2	GBRAP_160_4783	Myc	CGCTTTTATGTGTCTG	217
Rep2	GBRAP_160_4783	Myc	CGGAGATGCAGTATTC	257
Rep2	GBRAP_160_4783	Myc	CTCAAAAGAATGCTTG	24
Rep2	GBRAP_160_4783	Myc	CTTAACGCTATTCAGT	531
Rep2	GBRAP_160_4783	Myc	CTTACGAACTTTCCTG	272
Rep2	GBRAP_160_4783	Myc	CTTGGATAGAATTTTA	726
Rep2	GBRAP_160_4783	Myc	CTTGGATAGTATTTTA	3
Rep2	GBRAP_160_4783	Myc	CTTGGCATTCTCGAAA	122
Rep2	GBRAP_160_4783	Myc	CTTTAGATCTTTATTA	55
Rep2	GBRAP_160_4783	Myc	GAAGTTATTTTGTCAT	40
Rep2	GBRAP_160_4783	Myc	GACTTTTTCGCTACCA	91
Rep2	GBRAP_160_4783	Myc	GAGTTTAACTCCAGGC	190
Rep2	GBRAP_160_4783	Myc	GATTCATTTTAAAAAA	2
Rep2	GBRAP_160_4783	Myc	GCCAGTGTTTATTTTC	198
Rep2	GBRAP_160_4783	Myc	GCTGCACAATCCCATC	252
Rep2	GBRAP_160_4783	Myc	GGATTTATACCTACTA	759
Rep2	GBRAP_160_4783	Myc	GGGCGTCAATCGGGAG	69
Rep2	GBRAP_160_4783	Myc	GGGGAGTCTCATAAGT	47
Rep2	GBRAP_160_4783	Myc	GGTCTGACTTTTTTAC	92
Rep2	GBRAP_160_4783	Myc	GGTTTTTATTTTCATA	260
Rep2	GBRAP_160_4783	Myc	GTTGGTCCATGGGATT	97
Rep2	GBRAP_160_4783	Myc	GTTTCAGTTCTAGTAT	282
Rep2	GBRAP_160_4783	Myc	TAATAACTTGGACATG	254
Rep2	GBRAP_160_4783	Myc	TAATCTTATTTATTCT	427
Rep2	GBRAP_160_4783	Myc	TAGTAATGATTCCTTC	235
Rep2	GBRAP_160_4783	Myc	TAGTCTTTCTGAAGTT	607
Rep2	GBRAP_160_4783	Myc	TATCAAACCTTTACTT	463
Rep2	GBRAP_160_4783	Myc	TCATATCACCCGCGTT	321
Rep2	GBRAP_160_4783	Myc	TGATGTCTACTCAAGT	285
Rep2	GBRAP_160_4783	Myc	TGCAACCGAGACGGTC	333
Rep2	GBRAP_160_4783	Myc	TGGATGCACCGTATAT	1158
Rep2	GBRAP_160_4783	Myc	TGGGGTTTTACTTTTG	80
Rep2	GBRAP_160_4783	Myc	TGGTAGTATGTCTACC	516
Rep2	GBRAP_160_4783	Myc	TGTTGGATTTCTTTGT	168
Rep2	GBRAP_160_4783	Myc	TGTTTGAAATTAATCT	137
Rep2	GBRAP_160_4783	Myc	TTATTGTGCACTTGTT	300
Rep2	GBRAP_160_4783	Myc	TTCATAGGAACTGTAA	129
Rep2	GBRAP_160_4783	Myc	TTCCCAGATTTCCTCC	176
Rep2	GBRAP_160_4783	Myc	TTCCCGTTATCATAGT	50
Rep2	GBRAP_160_4783	Myc	TTGAAAAAACGTGCTT	5
Rep2	GBRAP_160_4783	Myc	TTGGTAATATATTATG	180
Rep2	GBRAP_160_4783	Myc	TTGTCTTTTATACTTT	129
Rep2	GBRAP_160_4783	Myc	TTTAATAAGGGGAGCC	251
Rep2	GBRAP_160_4783	Myc	TTTCGGTCTTATTTTA	651
Rep2	GBRAP_160_4783	Myc	TTTGTCAGATTATAAT	225
Rep2	GBRAP_160_4784	FLAG	AAAAAAATGAGTGCTT	10
Rep2	GBRAP_160_4784	FLAG	AACAATTGGTGAACCT	18
Rep2	GBRAP_160_4784	FLAG	AAGCAGGCAAATGAAG	10
Rep2	GBRAP_160_4784	FLAG	AATTAGGGGAAAATTC	4
Rep2	GBRAP_160_4784	FLAG	AATTTTATGAAACTAG	194
Rep2	GBRAP_160_4784	FLAG	ACTACTAAAATATTGA	6
Rep2	GBRAP_160_4784	FLAG	ATAGCTCGCCCGTGTA	20
Rep2	GBRAP_160_4784	FLAG	ATCTTAACAGTGTATT	133
Rep2	GBRAP_160_4784	FLAG	ATGATACTCGTACTGT	229
Rep2	GBRAP_160_4784	FLAG	ATTCTTGTATGCACAA	250
Rep2	GBRAP_160_4784	FLAG	CAATAGTTTAACAAAT	13
Rep2	GBRAP_160_4784	FLAG	CACTTGCAGATCCTTG	146
Rep2	GBRAP_160_4784	FLAG	CATACCCTATGAGTCT	548
Rep2	GBRAP_160_4784	FLAG	CATTGTCCTTGAGTTG	309
Rep2	GBRAP_160_4784	FLAG	CCCATATGATTCTTTA	82
Rep2	GBRAP_160_4784	FLAG	CGCTTGTTGCGTAACC	90
Rep2	GBRAP_160_4784	FLAG	GAATATTACTGGATTG	44
Rep2	GBRAP_160_4784	FLAG	GATAATTTTATGTGCA	90
Rep2	GBRAP_160_4784	FLAG	GATTCTGGATTTTAAT	55
Rep2	GBRAP_160_4784	FLAG	GCGCAGTCTGGTCCCC	132
Rep2	GBRAP_160_4784	FLAG	GGTAGGCGTGCGTTAA	216
Rep2	GBRAP_160_4784	FLAG	GGTATGTAGTAATGGT	218
Rep2	GBRAP_160_4784	FLAG	GTTTCCGGAAGTCTTG	86
Rep2	GBRAP_160_4784	FLAG	TAATCTGGGTGGCCAC	214
Rep2	GBRAP_160_4784	FLAG	TACCGTGTTTATCTCC	354
Rep2	GBRAP_160_4784	FLAG	TATATGCGAGGTTGCT	239
Rep2	GBRAP_160_4784	FLAG	TATCCTTGAAACTAGT	313
Rep2	GBRAP_160_4784	FLAG	TATTTAAGGTCATACA	178
Rep2	GBRAP_160_4784	FLAG	TCAGTCTGAATTACCA	24
Rep2	GBRAP_160_4784	FLAG	TCAGTCTGAATTACCG	24
Rep2	GBRAP_160_4784	FLAG	TCATAGCGAATATAAT	222
Rep2	GBRAP_160_4784	FLAG	TCATGTAGAAGTATAG	49
Rep2	GBRAP_160_4784	FLAG	TCTAACATTGAAGTGA	98
Rep2	GBRAP_160_4784	FLAG	TTAATCTCCTGATAGT	160
Rep2	GBRAP_160_4784	FLAG	TTCATATATGTTTAGA	168
Rep2	GBRAP_160_4784	FLAG	TTCATGCAATGTTAGT	166
Rep2	GBRAP_160_4784	FLAG	TTGATGTTGGTATTTC	357
Rep2	GBRAP_160_4784	FLAG	TTGATTATGAAGCCTT	155
Rep2	GBRAP_160_4784	FLAG	TTGTTCATATCGGTAT	114
Rep2	GBRAP_160_4784	FLAG	TTTCAGCCATACTAAT	101
Rep2	GBRAP_160_4784	FLAG	TTTTCCTGCAGCTTAT	23
Rep2	GBRAP_160_4784	Myc	AAAAAAATGAGTGCTT	7
Rep2	GBRAP_160_4784	Myc	AACAATTGGTGAACCT	16
Rep2	GBRAP_160_4784	Myc	AAGCAGGCAAATGAAG	7
Rep2	GBRAP_160_4784	Myc	AATTAGGGGAAAATTC	6
Rep2	GBRAP_160_4784	Myc	AATTTTATGAAACTAG	177
Rep2	GBRAP_160_4784	Myc	ACTACTAAAATATTGA	8
Rep2	GBRAP_160_4784	Myc	ATAGCTCGCCCGTGTA	18
Rep2	GBRAP_160_4784	Myc	ATCTTAACAGTGTATT	116
Rep2	GBRAP_160_4784	Myc	ATGATACTCGTACTGT	250
Rep2	GBRAP_160_4784	Myc	ATTCTTGTATGCACAA	252
Rep2	GBRAP_160_4784	Myc	CAATAGTTTAACAAAT	24
Rep2	GBRAP_160_4784	Myc	CACTTGCAGATCCTTG	196
Rep2	GBRAP_160_4784	Myc	CATACCCTATGAGTCT	533
Rep2	GBRAP_160_4784	Myc	CATTGTCCTTGAGTTG	339
Rep2	GBRAP_160_4784	Myc	CCCATATGATTCTTTA	103
Rep2	GBRAP_160_4784	Myc	CGCTTGTTGCGTAACC	63
Rep2	GBRAP_160_4784	Myc	GAATATTACTGGATTG	49
Rep2	GBRAP_160_4784	Myc	GATAATTTTATGTGCA	159
Rep2	GBRAP_160_4784	Myc	GATTCTGGATTTTAAT	98
Rep2	GBRAP_160_4784	Myc	GCGCAGTCTGGTCCCC	116
Rep2	GBRAP_160_4784	Myc	GGTAGGCGTGCGTTAA	168
Rep2	GBRAP_160_4784	Myc	GGTATGTAGTAATGGT	199
Rep2	GBRAP_160_4784	Myc	GTTTCCGGAAGTCTTG	92
Rep2	GBRAP_160_4784	Myc	TAATCTGGGTGGCCAC	233
Rep2	GBRAP_160_4784	Myc	TACCGTGTTTATCTCC	454
Rep2	GBRAP_160_4784	Myc	TATATGCGAGGTTGCT	243
Rep2	GBRAP_160_4784	Myc	TATCCTTGAAACTAGT	260
Rep2	GBRAP_160_4784	Myc	TATTTAAGGTCATACA	173
Rep2	GBRAP_160_4784	Myc	TCAGTCTGAATTACCA	36
Rep2	GBRAP_160_4784	Myc	TCAGTCTGAATTACCG	37
Rep2	GBRAP_160_4784	Myc	TCATAGCGAATATAAT	301
Rep2	GBRAP_160_4784	Myc	TCATGTAGAAGTATAG	48
Rep2	GBRAP_160_4784	Myc	TCTAACATTGAAGTGA	129
Rep2	GBRAP_160_4784	Myc	TTAATCTCCTGATAGT	190
Rep2	GBRAP_160_4784	Myc	TTCATATATGTTTAGA	134
Rep2	GBRAP_160_4784	Myc	TTCATGCAATGTTAGT	203
Rep2	GBRAP_160_4784	Myc	TTGATGTTGGTATTTC	431
Rep2	GBRAP_160_4784	Myc	TTGATTATGAAGCCTT	171
Rep2	GBRAP_160_4784	Myc	TTGTTCATATCGGTAT	127
Rep2	GBRAP_160_4784	Myc	TTTCAGCCATACTAAT	144
Rep2	GBRAP_160_4784	Myc	TTTTCCTGCAGCTTAT	8
Rep2	GBRAP_160_4785	FLAG	AACAGTATGTGATTCC	101
Rep2	GBRAP_160_4785	FLAG	AATGGTCAGCTCCTAC	317
Rep2	GBRAP_160_4785	FLAG	AATTGAGCAAAAGCAG	1
Rep2	GBRAP_160_4785	FLAG	AATTGTAGTCTATAAT	175
Rep2	GBRAP_160_4785	FLAG	AGAACTCTAGTTTCGC	172
Rep2	GBRAP_160_4785	FLAG	ATTACGTCCGCGACAG	259
Rep2	GBRAP_160_4785	FLAG	CAATATGAGTTTCAAT	165
Rep2	GBRAP_160_4785	FLAG	CAGATTAGCAGTTTTT	496
Rep2	GBRAP_160_4785	FLAG	CATATCTTATGGGGAT	187
Rep2	GBRAP_160_4785	FLAG	CCTTTTGCTGTTCTCG	360
Rep2	GBRAP_160_4785	FLAG	CGCATCCGTGATGAGT	251
Rep2	GBRAP_160_4785	FLAG	GAACGAAATGATGACT	146
Rep2	GBRAP_160_4785	FLAG	GGGGATCTATAGTCAA	283
Rep2	GBRAP_160_4785	FLAG	GGTGATCCCTATTTGT	214
Rep2	GBRAP_160_4785	FLAG	GGTTGGTGGGTTTCGG	123
Rep2	GBRAP_160_4785	FLAG	GTATGCTGGAAGATTT	264
Rep2	GBRAP_160_4785	FLAG	GTCTTTTTCAAGTATC	229
Rep2	GBRAP_160_4785	FLAG	GTTAGTAACTTAACTG	113
Rep2	GBRAP_160_4785	FLAG	TAAGTTTCTGACCACC	336
Rep2	GBRAP_160_4785	FLAG	TACACAATCTGTACAT	230
Rep2	GBRAP_160_4785	FLAG	TACGTCGCGTATAATA	50
Rep2	GBRAP_160_4785	FLAG	TAGGATTGGCTACGTC	163
Rep2	GBRAP_160_4785	FLAG	TAGTGCGGTCATATTG	73
Rep2	GBRAP_160_4785	FLAG	TATAACTCATACAGTG	119
Rep2	GBRAP_160_4785	FLAG	TATCCTTAACTATTGT	531
Rep2	GBRAP_160_4785	FLAG	TCGAGGGCAATGTGGT	128
Rep2	GBRAP_160_4785	FLAG	TCGTATAAGGAGACGG	61
Rep2	GBRAP_160_4785	FLAG	TGATAATAAGTTAGAA	88
Rep2	GBRAP_160_4785	FLAG	TGGTATTAACTTGAGG	402
Rep2	GBRAP_160_4785	FLAG	TTATTACGGTAAGATA	159
Rep2	GBRAP_160_4785	FLAG	TTGCTTCATGACTCTT	79
Rep2	GBRAP_160_4785	Myc	AACAGTATGTGATTCC	94
Rep2	GBRAP_160_4785	Myc	AATGGTCAGCTCCTAC	323
Rep2	GBRAP_160_4785	Myc	AATTGAGCAAAAGCAG	2
Rep2	GBRAP_160_4785	Myc	AATTGTAGTCTATAAT	298
Rep2	GBRAP_160_4785	Myc	AGAACTCTAGTTTCGC	157
Rep2	GBRAP_160_4785	Myc	ATTACGTCCGCGACAG	282
Rep2	GBRAP_160_4785	Myc	CAATATGAGTTTCAAT	189
Rep2	GBRAP_160_4785	Myc	CAGATTAGCAGTTTTT	631
Rep2	GBRAP_160_4785	Myc	CATATCTTATGGGGAT	181
Rep2	GBRAP_160_4785	Myc	CCTTTTGCTGTTCTCG	438
Rep2	GBRAP_160_4785	Myc	CGCATCCGTGATGAGT	199
Rep2	GBRAP_160_4785	Myc	GAACGAAATGATGACT	164
Rep2	GBRAP_160_4785	Myc	GGGGATCTATAGTCAA	279
Rep2	GBRAP_160_4785	Myc	GGTGATCCCTATTTGT	240
Rep2	GBRAP_160_4785	Myc	GGTTGGTGGGTTTCGG	158
Rep2	GBRAP_160_4785	Myc	GTATGCTGGAAGATTT	180
Rep2	GBRAP_160_4785	Myc	GTCTTTTTCAAGTATC	308
Rep2	GBRAP_160_4785	Myc	GTTAGTAACTTAACTG	118
Rep2	GBRAP_160_4785	Myc	TAAGTTTCTGACCACC	360
Rep2	GBRAP_160_4785	Myc	TACACAATCTGTACAT	291
Rep2	GBRAP_160_4785	Myc	TACGTCGCGTATAATA	88
Rep2	GBRAP_160_4785	Myc	TAGGATTGGCTACGTC	197
Rep2	GBRAP_160_4785	Myc	TAGTGCGGTCATATTG	85
Rep2	GBRAP_160_4785	Myc	TATAACTCATACAGTG	125
Rep2	GBRAP_160_4785	Myc	TATCCTTAACTATTGT	588
Rep2	GBRAP_160_4785	Myc	TCGAGGGCAATGTGGT	151
Rep2	GBRAP_160_4785	Myc	TCGTATAAGGAGACGG	59
Rep2	GBRAP_160_4785	Myc	TGATAATAAGTTAGAA	88
Rep2	GBRAP_160_4785	Myc	TGGTATTAACTTGAGG	366
Rep2	GBRAP_160_4785	Myc	TTATTACGGTAAGATA	195
Rep2	GBRAP_160_4785	Myc	TTGCTTCATGACTCTT	92
Rep2	GBRAP_160_4786	FLAG	AAACTATTTACGTTAC	29
Rep2	GBRAP_160_4786	FLAG	AACAGGATTTTAAACT	108
Rep2	GBRAP_160_4786	FLAG	AACATTTTTGTATATG	22
Rep2	GBRAP_160_4786	FLAG	AAGTGCGTGGCCGGAA	313
Rep2	GBRAP_160_4786	FLAG	AATATACTTTGGAATA	333
Rep2	GBRAP_160_4786	FLAG	AATCATGTCACTCTCT	133
Rep2	GBRAP_160_4786	FLAG	ACACGGGAAGTTTTTC	119
Rep2	GBRAP_160_4786	FLAG	ACCTAGGCAGACAGTT	386
Rep2	GBRAP_160_4786	FLAG	ACGGTTTTTAAAAAGG	13
Rep2	GBRAP_160_4786	FLAG	AGAAAAGCTGCACTTA	115
Rep2	GBRAP_160_4786	FLAG	AGATATGTTCTAGTTC	138
Rep2	GBRAP_160_4786	FLAG	AGCCGCCTTTTTAGCC	7
Rep2	GBRAP_160_4786	FLAG	AGCTAAATGAGTTGCA	166
Rep2	GBRAP_160_4786	FLAG	AGTAACCTCAATTCCC	140
Rep2	GBRAP_160_4786	FLAG	ATAAGTCGCCTTTTAT	78
Rep2	GBRAP_160_4786	FLAG	ATACTATATAGCAATG	256
Rep2	GBRAP_160_4786	FLAG	ATAGTCCTTGATGTAA	182
Rep2	GBRAP_160_4786	FLAG	ATATTCCTTCTGGTAT	65
Rep2	GBRAP_160_4786	FLAG	ATATTTTCATTTCGTG	95
Rep2	GBRAP_160_4786	FLAG	ATTCAAGAACTATTCT	426
Rep2	GBRAP_160_4786	FLAG	ATTCAAGTACTATTCT	2
Rep2	GBRAP_160_4786	FLAG	ATTTGTTAGCCAGCCG	129
Rep2	GBRAP_160_4786	FLAG	CAAAGAATGGTAGCAT	13
Rep2	GBRAP_160_4786	FLAG	CAAAGATGAATATTTT	44
Rep2	GBRAP_160_4786	FLAG	CAAATATTGCCCGGGT	609
Rep2	GBRAP_160_4786	FLAG	CAATGTATCGGTTATG	246
Rep2	GBRAP_160_4786	FLAG	CCAACGCGTTTAGTTA	154
Rep2	GBRAP_160_4786	FLAG	CTACGTGAGTCGATCT	30
Rep2	GBRAP_160_4786	FLAG	CTCGTTTACAGTTTCG	31
Rep2	GBRAP_160_4786	FLAG	CTCGTTTATATGATCT	94
Rep2	GBRAP_160_4786	FLAG	CTGTATGTATGTTCAC	180
Rep2	GBRAP_160_4786	FLAG	CTTCCAGTTGATTCAT	181
Rep2	GBRAP_160_4786	FLAG	GAAAGACTAAATTATC	23
Rep2	GBRAP_160_4786	FLAG	GAATTTATTTACCAAT	189
Rep2	GBRAP_160_4786	FLAG	GATTACGTAATCAAGT	264
Rep2	GBRAP_160_4786	FLAG	GCAGTCGGACACGGTT	245
Rep2	GBRAP_160_4786	FLAG	GCGGCGAATGGGGCTT	208
Rep2	GBRAP_160_4786	FLAG	GTCTGAAGTTGCTAGC	73
Rep2	GBRAP_160_4786	FLAG	GTCTTGACCAAGGTTT	12
Rep2	GBRAP_160_4786	FLAG	GTGGATAGGTTCGTCC	217
Rep2	GBRAP_160_4786	FLAG	GTGGTGTATTATGGCC	88
Rep2	GBRAP_160_4786	FLAG	GTTTTTTTCAAATTTC	23
Rep2	GBRAP_160_4786	FLAG	TACACTTAAGTTTAGT	72
Rep2	GBRAP_160_4786	FLAG	TACGACCTATTAGGTT	170
Rep2	GBRAP_160_4786	FLAG	TAGACAGTTCGCGGAT	282
Rep2	GBRAP_160_4786	FLAG	TAGTCAAAGATCGTAG	141
Rep2	GBRAP_160_4786	FLAG	TATAGTCCTAGATACC	2
Rep2	GBRAP_160_4786	FLAG	TATGTTGCCTTGCCGA	191
Rep2	GBRAP_160_4786	FLAG	TATTAGTTTTATTGAT	90
Rep2	GBRAP_160_4786	FLAG	TATTCCGCCATATCTA	71
Rep2	GBRAP_160_4786	FLAG	TATTCCGCCATTTCTA	1
Rep2	GBRAP_160_4786	FLAG	TATTTGATATTTTGGA	37
Rep2	GBRAP_160_4786	FLAG	TATTTGGTAAAGCCTT	74
Rep2	GBRAP_160_4786	FLAG	TATTTGTCACAAGCGT	47
Rep2	GBRAP_160_4786	FLAG	TCTAATTAGAAGAATA	58
Rep2	GBRAP_160_4786	FLAG	TGCGTTATAAACAAAC	26
Rep2	GBRAP_160_4786	FLAG	TGCTATGATGTCCTAG	109
Rep2	GBRAP_160_4786	FLAG	TGGGTTTTCCTCCTGC	70
Rep2	GBRAP_160_4786	FLAG	TGTAATATATGAGGAG	158
Rep2	GBRAP_160_4786	FLAG	TGTATACTTATTACCA	52
Rep2	GBRAP_160_4786	FLAG	TTACACACAACTTTGG	185
Rep2	GBRAP_160_4786	FLAG	TTACCGCGCTGTCGAT	42
Rep2	GBRAP_160_4786	FLAG	TTATTGGGTGTTAACT	204
Rep2	GBRAP_160_4786	FLAG	TTCCGTCGATCTTTAC	138
Rep2	GBRAP_160_4786	FLAG	TTCCTATTGTAGATGA	270
Rep2	GBRAP_160_4786	FLAG	TTCTTGATTATTTACG	69
Rep2	GBRAP_160_4786	FLAG	TTTACTAAATAGGGAA	47
Rep2	GBRAP_160_4786	FLAG	TTTTATGTGGAGATCA	173
Rep2	GBRAP_160_4786	Myc	AAACTATTTACGTTAC	19
Rep2	GBRAP_160_4786	Myc	AACAGGATTTTAAACT	124
Rep2	GBRAP_160_4786	Myc	AACATTTTTGTATATG	48
Rep2	GBRAP_160_4786	Myc	AAGTGCGTGGCCGGAA	226
Rep2	GBRAP_160_4786	Myc	AATATACTTTGGAATA	468
Rep2	GBRAP_160_4786	Myc	AATCATGTCACTCTCT	94
Rep2	GBRAP_160_4786	Myc	ACACGGGAAGTTTTTC	109
Rep2	GBRAP_160_4786	Myc	ACCTAGGCAGACAGTT	498
Rep2	GBRAP_160_4786	Myc	ACGGTTTTTAAAAAGG	15
Rep2	GBRAP_160_4786	Myc	AGAAAAGCTGCACTTA	160
Rep2	GBRAP_160_4786	Myc	AGATATGTTCTAGTTC	223
Rep2	GBRAP_160_4786	Myc	AGCCGCCTTTTTAGCC	25
Rep2	GBRAP_160_4786	Myc	AGCTAAATGAGTTGCA	124
Rep2	GBRAP_160_4786	Myc	AGTAACCTCAATTCCC	164
Rep2	GBRAP_160_4786	Myc	ATAAGTCGCCTTTTAT	115
Rep2	GBRAP_160_4786	Myc	ATACTATATAGCAATG	311
Rep2	GBRAP_160_4786	Myc	ATAGTCCTTGATGTAA	193
Rep2	GBRAP_160_4786	Myc	ATATTCCTTCTGGTAT	129
Rep2	GBRAP_160_4786	Myc	ATATTTTCATTTCGTG	81
Rep2	GBRAP_160_4786	Myc	ATTCAAGAACTATTCT	454
Rep2	GBRAP_160_4786	Myc	ATTTGTTAGCCAGCCG	107
Rep2	GBRAP_160_4786	Myc	CAAAGAATGGTAGCAT	6
Rep2	GBRAP_160_4786	Myc	CAAAGATGAATATTTT	72
Rep2	GBRAP_160_4786	Myc	CAAATATTGCCCGGGT	638
Rep2	GBRAP_160_4786	Myc	CAATGTATCGGTTATG	228
Rep2	GBRAP_160_4786	Myc	CCAACGCGTTTAGTTA	109
Rep2	GBRAP_160_4786	Myc	CTACGTGAGTCGATCT	45
Rep2	GBRAP_160_4786	Myc	CTCGTTTACAGTTTCG	58
Rep2	GBRAP_160_4786	Myc	CTCGTTTATATGATCT	58
Rep2	GBRAP_160_4786	Myc	CTGTATGTATGTTCAC	166
Rep2	GBRAP_160_4786	Myc	CTTCCAGTTGATTCAT	150
Rep2	GBRAP_160_4786	Myc	GAAAGACTAAATTATC	10
Rep2	GBRAP_160_4786	Myc	GAATTTATTTACCAAT	227
Rep2	GBRAP_160_4786	Myc	GATTACGTAATCAAGT	245
Rep2	GBRAP_160_4786	Myc	GCAGTCGGACACGGTT	433
Rep2	GBRAP_160_4786	Myc	GCGGCGAATGGGGCTT	268
Rep2	GBRAP_160_4786	Myc	GTCTGAAGTTGCTAGC	68
Rep2	GBRAP_160_4786	Myc	GTCTTGACCAAGGTTT	21
Rep2	GBRAP_160_4786	Myc	GTGGATAGGTTCGTCC	187
Rep2	GBRAP_160_4786	Myc	GTGGTGTATTATGGCC	149
Rep2	GBRAP_160_4786	Myc	GTTTTTTTCAAATTTC	133
Rep2	GBRAP_160_4786	Myc	TACACTTAAGTTTAGT	97
Rep2	GBRAP_160_4786	Myc	TACGACCTATTAGGTT	188
Rep2	GBRAP_160_4786	Myc	TAGACAGTTCGCGGAT	216
Rep2	GBRAP_160_4786	Myc	TAGTCAAAGATCGTAG	159
Rep2	GBRAP_160_4786	Myc	TATAGTCCTAGATACC	11
Rep2	GBRAP_160_4786	Myc	TATGTTGCCTTGCCGA	168
Rep2	GBRAP_160_4786	Myc	TATTAGTTTTATTGAT	147
Rep2	GBRAP_160_4786	Myc	TATTCCGCCATATCTA	79
Rep2	GBRAP_160_4786	Myc	TATTTGATATTTTGGA	115
Rep2	GBRAP_160_4786	Myc	TATTTGGTAAAGCCTT	179
Rep2	GBRAP_160_4786	Myc	TATTTGTCACAAGCGT	55
Rep2	GBRAP_160_4786	Myc	TCTAATTAGAAGAATA	82
Rep2	GBRAP_160_4786	Myc	TGCGTTATAAACAAAC	12
Rep2	GBRAP_160_4786	Myc	TGCTATGATGTCCTAG	85
Rep2	GBRAP_160_4786	Myc	TGGGTTTTCCTCCTGC	101
Rep2	GBRAP_160_4786	Myc	TGTAATATATGAGGAG	195
Rep2	GBRAP_160_4786	Myc	TGTATACTTATTACCA	64
Rep2	GBRAP_160_4786	Myc	TTACACACAACTTTGG	187
Rep2	GBRAP_160_4786	Myc	TTACCGCGCTGTCGAT	44
Rep2	GBRAP_160_4786	Myc	TTATTGGGTGTTAACT	244
Rep2	GBRAP_160_4786	Myc	TTCCGTCGATCTTTAC	177
Rep2	GBRAP_160_4786	Myc	TTCCTATTGTAGATGA	256
Rep2	GBRAP_160_4786	Myc	TTCTTGATTATTTACG	136
Rep2	GBRAP_160_4786	Myc	TTTACTAAATAGGGAA	129
Rep2	GBRAP_160_4786	Myc	TTTTATGTGGAGATCA	206
Rep2	GBRAP_160_4787	FLAG	AAATTTGGCGCACTAT	20
Rep2	GBRAP_160_4787	FLAG	AACAAAAACATTCAGG	3
Rep2	GBRAP_160_4787	FLAG	AACAATTGTGTATGTA	117
Rep2	GBRAP_160_4787	FLAG	AACTAAGAACCACGTT	92
Rep2	GBRAP_160_4787	FLAG	AATCTTACCTCTATTG	240
Rep2	GBRAP_160_4787	FLAG	ACCTCACGTTTCGAAA	193
Rep2	GBRAP_160_4787	FLAG	ACTGATAGCGAATGTA	188
Rep2	GBRAP_160_4787	FLAG	AGTGTTTTCCTTATGT	43
Rep2	GBRAP_160_4787	FLAG	ATACAAAAGACCGTGT	82
Rep2	GBRAP_160_4787	FLAG	ATATGCTGATTAATGA	230
Rep2	GBRAP_160_4787	FLAG	ATCTCCGTTGGTGTCG	68
Rep2	GBRAP_160_4787	FLAG	ATGGTTAGCAGGCTTT	381
Rep2	GBRAP_160_4787	FLAG	ATTGCCTTTACATGGC	207
Rep2	GBRAP_160_4787	FLAG	ATTTTGTAGGTTTGTC	327
Rep2	GBRAP_160_4787	FLAG	CAAACTATGTCTACTT	74
Rep2	GBRAP_160_4787	FLAG	CAAATTGGTAAATAAA	55
Rep2	GBRAP_160_4787	FLAG	CAATTAATACGGACTC	327
Rep2	GBRAP_160_4787	FLAG	CACTAACATTTTCTTT	74
Rep2	GBRAP_160_4787	FLAG	CAGTCATATTCGGCAC	119
Rep2	GBRAP_160_4787	FLAG	CATAATTTAGTATGAA	171
Rep2	GBRAP_160_4787	FLAG	CATCCTACGTTCTTAT	145
Rep2	GBRAP_160_4787	FLAG	CCTTCAGTTGCTACAT	260
Rep2	GBRAP_160_4787	FLAG	CGGTGAGAGGTACATA	343
Rep2	GBRAP_160_4787	FLAG	CGTAATCAGGTGAGGC	74
Rep2	GBRAP_160_4787	FLAG	GACGTCAGCTGATCCC	20
Rep2	GBRAP_160_4787	FLAG	GCATCTCTTTTTTGCT	56
Rep2	GBRAP_160_4787	FLAG	GTTATGTGAGTTTTGC	72
Rep2	GBRAP_160_4787	FLAG	GTTATTTAATCTGTTT	320
Rep2	GBRAP_160_4787	FLAG	GTTCCGCCTCTTTCAG	735
Rep2	GBRAP_160_4787	FLAG	GTTCGTGGTGCGTTAC	158
Rep2	GBRAP_160_4787	FLAG	TACTTACGATAGGCTT	68
Rep2	GBRAP_160_4787	FLAG	TAGAGGTTTCGTAGCC	75
Rep2	GBRAP_160_4787	FLAG	TATCTACGTGAGTACT	258
Rep2	GBRAP_160_4787	FLAG	TCAAGATTTGCATAAA	3
Rep2	GBRAP_160_4787	FLAG	TCCCAGTCAACAAAAT	8
Rep2	GBRAP_160_4787	FLAG	TCCTTTTTAGAAGTTG	38
Rep2	GBRAP_160_4787	FLAG	TGGAGTGACAAACCAT	47
Rep2	GBRAP_160_4787	FLAG	TGTAATGTAAGAATTG	79
Rep2	GBRAP_160_4787	FLAG	TGTACATACTTGCCTG	193
Rep2	GBRAP_160_4787	FLAG	TTAATGGATTTTTATG	208
Rep2	GBRAP_160_4787	FLAG	TTTGTAGTTGGCTCGA	151
Rep2	GBRAP_160_4787	FLAG	TTTGTTTTATAGTCGG	472
Rep2	GBRAP_160_4787	FLAG	TTTTCCGTTCATATTC	284
Rep2	GBRAP_160_4787	FLAG	TTTTTTTATCGGATTT	68
Rep2	GBRAP_160_4787	Myc	AAATTTGGCGCACTAT	41
Rep2	GBRAP_160_4787	Myc	AACAAAAACATTCAGG	3
Rep2	GBRAP_160_4787	Myc	AACAATTGTGTATGTA	90
Rep2	GBRAP_160_4787	Myc	AACTAAGAACCACGTT	116
Rep2	GBRAP_160_4787	Myc	AATCTTACCTCTATTG	296
Rep2	GBRAP_160_4787	Myc	ACCTCACGTTTCGAAA	186
Rep2	GBRAP_160_4787	Myc	ACTGATAGCGAATGTA	135
Rep2	GBRAP_160_4787	Myc	AGTGTTTTCCTTATGT	60
Rep2	GBRAP_160_4787	Myc	ATACAAAAGACCGTGT	76
Rep2	GBRAP_160_4787	Myc	ATATGCTGATTAATGA	206
Rep2	GBRAP_160_4787	Myc	ATCTCCGTTGGTGTCG	95
Rep2	GBRAP_160_4787	Myc	ATGGTTAGCAGGCTTT	358
Rep2	GBRAP_160_4787	Myc	ATTGCCTTTACATGGC	390
Rep2	GBRAP_160_4787	Myc	ATTTTGTAGGTTTGTC	273
Rep2	GBRAP_160_4787	Myc	CAAACTATGTCTACTT	128
Rep2	GBRAP_160_4787	Myc	CAAATTGGTAAATAAA	87
Rep2	GBRAP_160_4787	Myc	CAATTAATACGGACTC	314
Rep2	GBRAP_160_4787	Myc	CACTAACATTTTCTTT	122
Rep2	GBRAP_160_4787	Myc	CAGTCATATTCGGCAC	112
Rep2	GBRAP_160_4787	Myc	CATAATTTAGTATGAA	304
Rep2	GBRAP_160_4787	Myc	CATCCTACGTTCTTAT	168
Rep2	GBRAP_160_4787	Myc	CCTTCAGTTGCTACAT	300
Rep2	GBRAP_160_4787	Myc	CGGTGAGAGGTACATA	435
Rep2	GBRAP_160_4787	Myc	CGTAATCAGGTGAGGC	70
Rep2	GBRAP_160_4787	Myc	GACGTCAGCTGATCCC	47
Rep2	GBRAP_160_4787	Myc	GCATCTCTTTTTTGCT	140
Rep2	GBRAP_160_4787	Myc	GTTATGTGAGTTTTGC	104
Rep2	GBRAP_160_4787	Myc	GTTATTTAATCTGTTT	425
Rep2	GBRAP_160_4787	Myc	GTTCCGCCTCTTTCAG	878
Rep2	GBRAP_160_4787	Myc	GTTCGTGGTGCGTTAC	171
Rep2	GBRAP_160_4787	Myc	TACTTACGATAGGCTT	26
Rep2	GBRAP_160_4787	Myc	TAGAGGTTTCGTAGCC	117
Rep2	GBRAP_160_4787	Myc	TATCTACGTGAGTACT	245
Rep2	GBRAP_160_4787	Myc	TCAAGATTTGCATAAA	2
Rep2	GBRAP_160_4787	Myc	TCCCAGTCAACAAAAT	4
Rep2	GBRAP_160_4787	Myc	TCCTTTTTAGAAGTTG	60
Rep2	GBRAP_160_4787	Myc	TGGAGTGACAAACCAT	48
Rep2	GBRAP_160_4787	Myc	TGTAATGTAAGAATTG	79
Rep2	GBRAP_160_4787	Myc	TGTACATACTTGCCTG	197
Rep2	GBRAP_160_4787	Myc	TTAATGGATTTTTATG	469
Rep2	GBRAP_160_4787	Myc	TTTGTAGTTGGCTCGA	155
Rep2	GBRAP_160_4787	Myc	TTTGTTTTATAGTCGG	555
Rep2	GBRAP_160_4787	Myc	TTTTCCGTTCATATTC	332
Rep2	GBRAP_160_4787	Myc	TTTTTTTATCGGATTT	149
Rep2	GBRAP_160_4788	FLAG	AAACCCCAATCCTTGT	11
Rep2	GBRAP_160_4788	FLAG	AACGTTGAGTCCGGGT	22
Rep2	GBRAP_160_4788	FLAG	AACTTGTTGTCGAGGG	80
Rep2	GBRAP_160_4788	FLAG	ACAGAGTAACTTTCAA	22
Rep2	GBRAP_160_4788	FLAG	ACATTTAAAGTTATTA	17
Rep2	GBRAP_160_4788	FLAG	ACCACGGTTACAGCCA	55
Rep2	GBRAP_160_4788	FLAG	ACCCTATGTCAAGGTA	243
Rep2	GBRAP_160_4788	FLAG	AGCTTCATGTATATTA	131
Rep2	GBRAP_160_4788	FLAG	ATGACAGATGGTTTTG	67
Rep2	GBRAP_160_4788	FLAG	ATGAGAAGCTCACTAA	121
Rep2	GBRAP_160_4788	FLAG	CAGAAGATTCGCGCGT	61
Rep2	GBRAP_160_4788	FLAG	CTAATCATCACGTTCC	27
Rep2	GBRAP_160_4788	FLAG	CTTGGGTATGGACTCA	350
Rep2	GBRAP_160_4788	FLAG	GAGTAGGAGCTTTGTC	124
Rep2	GBRAP_160_4788	FLAG	GCACTTGATGGACACT	73
Rep2	GBRAP_160_4788	FLAG	GCAGTACTGCGGGCTG	205
Rep2	GBRAP_160_4788	FLAG	GTAGTTTTACTCTGTG	174
Rep2	GBRAP_160_4788	FLAG	GTGTCTCATACCATGA	60
Rep2	GBRAP_160_4788	FLAG	GTTATAATCAGGGCAT	134
Rep2	GBRAP_160_4788	FLAG	GTTGACCGCAAAATTG	14
Rep2	GBRAP_160_4788	FLAG	TCGAGCGACTTCCGTG	4
Rep2	GBRAP_160_4788	FLAG	TCTATTTCATTGGTTA	181
Rep2	GBRAP_160_4788	FLAG	TGCCTTCAAAATACTA	4
Rep2	GBRAP_160_4788	FLAG	TGGGGACTATCGAATG	120
Rep2	GBRAP_160_4788	FLAG	TGTCTCTAGATTTTAG	193
Rep2	GBRAP_160_4788	FLAG	TTAACTAGGCTGCACA	412
Rep2	GBRAP_160_4788	FLAG	TTAGTTTATTGTTTCA	151
Rep2	GBRAP_160_4788	FLAG	TTCCATTTGTTTTTTC	199
Rep2	GBRAP_160_4788	FLAG	TTCCGTTGTTATCTGG	117
Rep2	GBRAP_160_4788	FLAG	TTGCAATATAAGCACT	400
Rep2	GBRAP_160_4788	FLAG	TTTGCATTCATAGTAT	99
Rep2	GBRAP_160_4788	FLAG	TTTTTGATTATCTTGG	2
Rep2	GBRAP_160_4788	Myc	AAACCCCAATCCTTGT	12
Rep2	GBRAP_160_4788	Myc	AACGTTGAGTCCGGGT	42
Rep2	GBRAP_160_4788	Myc	AACTTGTTGTCGAGGG	112
Rep2	GBRAP_160_4788	Myc	ACAGAGTAACTTTCAA	44
Rep2	GBRAP_160_4788	Myc	ACATTTAAAGTTATTA	11
Rep2	GBRAP_160_4788	Myc	ACCACGGTTACAGCCA	49
Rep2	GBRAP_160_4788	Myc	ACCCTATGTCAAGGTA	272
Rep2	GBRAP_160_4788	Myc	AGCTTCATGTATATTA	199
Rep2	GBRAP_160_4788	Myc	ATGACAGATGGTTTTG	79
Rep2	GBRAP_160_4788	Myc	ATGAGAAGCTCACTAA	124
Rep2	GBRAP_160_4788	Myc	CAGAAGATTCGCGCGT	84
Rep2	GBRAP_160_4788	Myc	CTAATCATCACGTTCC	36
Rep2	GBRAP_160_4788	Myc	CTTGGGTATGGACTCA	283
Rep2	GBRAP_160_4788	Myc	GAGTAGGAGCTTTGTC	174
Rep2	GBRAP_160_4788	Myc	GCACTTGATGGACACT	51
Rep2	GBRAP_160_4788	Myc	GCAGTACTGCGGGCTG	197
Rep2	GBRAP_160_4788	Myc	GTAGTTTTACTCTGTG	137
Rep2	GBRAP_160_4788	Myc	GTGTCTCATACCATGA	54
Rep2	GBRAP_160_4788	Myc	GTTATAATCAGGGCAT	201
Rep2	GBRAP_160_4788	Myc	GTTGACCGCAAAATTG	15
Rep2	GBRAP_160_4788	Myc	TCGAGCGACTTCCGTG	1
Rep2	GBRAP_160_4788	Myc	TCTATTTCATTGGTTA	260
Rep2	GBRAP_160_4788	Myc	TGCCTTCAAAATACTA	5
Rep2	GBRAP_160_4788	Myc	TGGGGACTATCGAATG	116
Rep2	GBRAP_160_4788	Myc	TGTCTCTAGATTTTAG	176
Rep2	GBRAP_160_4788	Myc	TTAACTAGGCTGCACA	379
Rep2	GBRAP_160_4788	Myc	TTAGTTTATTGTTTCA	159
Rep2	GBRAP_160_4788	Myc	TTCCATTTGTTTTTTC	179
Rep2	GBRAP_160_4788	Myc	TTCCGTTGTTATCTGG	115
Rep2	GBRAP_160_4788	Myc	TTGCAATATAAGCACT	589
Rep2	GBRAP_160_4788	Myc	TTTGCATTCATAGTAT	169
Rep2	GBRAP_160_4788	Myc	TTTTTGATTATCTTGG	2
Rep2	GBRAP_160_4789	FLAG	AACGTGAAACTTCTTA	57
Rep2	GBRAP_160_4789	FLAG	ACTGGTGGCTGATCTC	578
Rep2	GBRAP_160_4789	FLAG	ACTTGCTTTATGGTTA	346
Rep2	GBRAP_160_4789	FLAG	AGCACGTTGACAGGAT	121
Rep2	GBRAP_160_4789	FLAG	AGGCATTTATTCGAGT	217
Rep2	GBRAP_160_4789	FLAG	AGGTGAAGAATTAATT	56
Rep2	GBRAP_160_4789	FLAG	ATAAGAACTATTTAGA	97
Rep2	GBRAP_160_4789	FLAG	ATATGACAAACAATCT	140
Rep2	GBRAP_160_4789	FLAG	ATCCTTTGTTTTTCGC	90
Rep2	GBRAP_160_4789	FLAG	ATGTGTGCCACTGATT	220
Rep2	GBRAP_160_4789	FLAG	ATTGTTGAATATTCTG	39
Rep2	GBRAP_160_4789	FLAG	CAGTCCTCGTTCTTTC	274
Rep2	GBRAP_160_4789	FLAG	CATGGTTTCACGCTAT	61
Rep2	GBRAP_160_4789	FLAG	CCCCCTTATATCTTTT	344
Rep2	GBRAP_160_4789	FLAG	CCGCACCTTCCTTGGA	126
Rep2	GBRAP_160_4789	FLAG	CGATCGCGGCTTGTTT	171
Rep2	GBRAP_160_4789	FLAG	CGTACGTTAGAAAGAT	171
Rep2	GBRAP_160_4789	FLAG	CGTTCTCGTTAGATGC	105
Rep2	GBRAP_160_4789	FLAG	CTAAAGGCTCGGTTAC	773
Rep2	GBRAP_160_4789	FLAG	GATCATGGAGATAATT	61
Rep2	GBRAP_160_4789	FLAG	GATTGTTACTGTTTAT	18
Rep2	GBRAP_160_4789	FLAG	GCAAGGTGCAGAGCTC	157
Rep2	GBRAP_160_4789	FLAG	GCCGCGTATTTCTCGA	225
Rep2	GBRAP_160_4789	FLAG	GCCGTGTCACACCGTT	302
Rep2	GBRAP_160_4789	FLAG	GGAGACACCATTGTGT	101
Rep2	GBRAP_160_4789	FLAG	GGGACGATTTAAGAAA	75
Rep2	GBRAP_160_4789	FLAG	GGGATCCCATTCGCGC	310
Rep2	GBRAP_160_4789	FLAG	GGTCAACTACATGAGC	20
Rep2	GBRAP_160_4789	FLAG	GGTTTTTCGCAACTTT	18
Rep2	GBRAP_160_4789	FLAG	GTCACTTTGGCATCGA	12
Rep2	GBRAP_160_4789	FLAG	GTCCAACGGGCGGTAT	284
Rep2	GBRAP_160_4789	FLAG	GTGCGGTCCATGTATG	1
Rep2	GBRAP_160_4789	FLAG	GTTTGACGATTGCTCA	132
Rep2	GBRAP_160_4789	FLAG	TACACGTATGGGTCTA	470
Rep2	GBRAP_160_4789	FLAG	TATCACTTAGCGATTA	259
Rep2	GBRAP_160_4789	FLAG	TATTCTTAATGACCTC	96
Rep2	GBRAP_160_4789	FLAG	TATTTTTTTTTAACAG	162
Rep2	GBRAP_160_4789	FLAG	TCCTGTGTCACTGCAA	23
Rep2	GBRAP_160_4789	FLAG	TCTTTACGGAGATATT	111
Rep2	GBRAP_160_4789	FLAG	TGGATATTTTTAGTAT	17
Rep2	GBRAP_160_4789	FLAG	TGTACTTAGATTTCTA	198
Rep2	GBRAP_160_4789	FLAG	TGTCTTCATTGCCATG	248
Rep2	GBRAP_160_4789	FLAG	TGTTCTTTATGGTTCT	65
Rep2	GBRAP_160_4789	FLAG	TGTTGTAACCGTCTCA	93
Rep2	GBRAP_160_4789	FLAG	TTAATGCGTGCAGTAT	36
Rep2	GBRAP_160_4789	FLAG	TTAGACGTAGAGAGTA	19
Rep2	GBRAP_160_4789	FLAG	TTATAAATTGATCGTT	30
Rep2	GBRAP_160_4789	FLAG	TTATCAAATGTAAAAT	2
Rep2	GBRAP_160_4789	FLAG	TTATCTCCCGCCTTAG	188
Rep2	GBRAP_160_4789	FLAG	TTATGGCCATTGACCA	351
Rep2	GBRAP_160_4789	Myc	AACGTGAAACTTCTTA	58
Rep2	GBRAP_160_4789	Myc	ACTGGTGGCTGATCTC	538
Rep2	GBRAP_160_4789	Myc	ACTTGCTTTATGGTTA	285
Rep2	GBRAP_160_4789	Myc	AGCACGTTGACAGGAT	101
Rep2	GBRAP_160_4789	Myc	AGGCATTTATTCGAGT	457
Rep2	GBRAP_160_4789	Myc	AGGTGAAGAATTAATT	86
Rep2	GBRAP_160_4789	Myc	ATAAGAACTATTTAGA	105
Rep2	GBRAP_160_4789	Myc	ATATGACAAACAATCT	160
Rep2	GBRAP_160_4789	Myc	ATCCTTTGTTTTTCGC	272
Rep2	GBRAP_160_4789	Myc	ATGTGTGCCACTGATT	213
Rep2	GBRAP_160_4789	Myc	ATTGTTGAATATTCTG	27
Rep2	GBRAP_160_4789	Myc	CAGTCCTCGTTCTTTC	258
Rep2	GBRAP_160_4789	Myc	CATGGTTTCACGCTAT	90
Rep2	GBRAP_160_4789	Myc	CCCCCTTATATCTTTT	483
Rep2	GBRAP_160_4789	Myc	CCGCACCTTCCTTGGA	152
Rep2	GBRAP_160_4789	Myc	CGATCGCGGCTTGTTT	169
Rep2	GBRAP_160_4789	Myc	CGTACGTTAGAAAGAT	194
Rep2	GBRAP_160_4789	Myc	CGTTCTCGTTAGATGC	103
Rep2	GBRAP_160_4789	Myc	CTAAAGGCTCGGTTAC	603
Rep2	GBRAP_160_4789	Myc	GATCATGGAGATAATT	15
Rep2	GBRAP_160_4789	Myc	GATTGTTACTGTTTAT	18
Rep2	GBRAP_160_4789	Myc	GCAAGGTGCAGAGCTC	155
Rep2	GBRAP_160_4789	Myc	GCCGCGTATTTCTCGA	404
Rep2	GBRAP_160_4789	Myc	GCCGTGTCACACCGTT	416
Rep2	GBRAP_160_4789	Myc	GGAGACACCATTGTGT	139
Rep2	GBRAP_160_4789	Myc	GGGACGATTTAAGAAA	66
Rep2	GBRAP_160_4789	Myc	GGGATCCCATTCGCGC	261
Rep2	GBRAP_160_4789	Myc	GGTCAACTACATGAGC	32
Rep2	GBRAP_160_4789	Myc	GGTTTTTCGCAACTTT	62
Rep2	GBRAP_160_4789	Myc	GTCACTTTGGCATCGA	30
Rep2	GBRAP_160_4789	Myc	GTCCAACGGGCGGTAT	284
Rep2	GBRAP_160_4789	Myc	GTGCGGTCCATGTATG	11
Rep2	GBRAP_160_4789	Myc	GTTTGACGATTGCTCA	110
Rep2	GBRAP_160_4789	Myc	TACACGTATGGGTCTA	654
Rep2	GBRAP_160_4789	Myc	TATCACTTAGCGATTA	355
Rep2	GBRAP_160_4789	Myc	TATTCTTAATGACCTC	66
Rep2	GBRAP_160_4789	Myc	TATTTTTTTTTAACAG	160
Rep2	GBRAP_160_4789	Myc	TCCTGTGTCACTGCAA	19
Rep2	GBRAP_160_4789	Myc	TCTTTACGGAGATATT	98
Rep2	GBRAP_160_4789	Myc	TGGATATTTTTAGTAT	63
Rep2	GBRAP_160_4789	Myc	TGTACTTAGATTTCTA	339
Rep2	GBRAP_160_4789	Myc	TGTCTTCATTGCCATG	231
Rep2	GBRAP_160_4789	Myc	TGTTCTTTATGGTTCT	67
Rep2	GBRAP_160_4789	Myc	TGTTGTAACCGTCTCA	93
Rep2	GBRAP_160_4789	Myc	TTAATGCGTGCAGTAT	54
Rep2	GBRAP_160_4789	Myc	TTAGACGTAGAGAGTA	20
Rep2	GBRAP_160_4789	Myc	TTATAAATTGATCGTT	40
Rep2	GBRAP_160_4789	Myc	TTATCAAATGTAAAAT	1
Rep2	GBRAP_160_4789	Myc	TTATCTCCCGCCTTAG	89
Rep2	GBRAP_160_4789	Myc	TTATGGCCATTGACCA	497
Rep2	GBRAP_160_4790	FLAG	AAACGCAGTTTTCCCA	3
Rep2	GBRAP_160_4790	FLAG	AAACTCCACGTGATCT	49
Rep2	GBRAP_160_4790	FLAG	AAGATGTAAAGGAGAA	43
Rep2	GBRAP_160_4790	FLAG	AATGCCGATTTGTGGT	244
Rep2	GBRAP_160_4790	FLAG	AGGCACTGCGACGCGC	42
Rep2	GBRAP_160_4790	FLAG	ATAGACCAGAATGACA	27
Rep2	GBRAP_160_4790	FLAG	ATATTTTCTTTTATTT	66
Rep2	GBRAP_160_4790	FLAG	ATGGATTACAACCAGA	450
Rep2	GBRAP_160_4790	FLAG	ATTATGTTTAATTTCT	158
Rep2	GBRAP_160_4790	FLAG	ATTATTAACTGTTATA	93
Rep2	GBRAP_160_4790	FLAG	ATTTCACTATTTAACA	57
Rep2	GBRAP_160_4790	FLAG	CAACGGTCTATACAAG	26
Rep2	GBRAP_160_4790	FLAG	CAACTCTTTAATTGCA	137
Rep2	GBRAP_160_4790	FLAG	CCTTGTTATCTTCGTC	116
Rep2	GBRAP_160_4790	FLAG	CGCCGTCCGGTTCCGA	66
Rep2	GBRAP_160_4790	FLAG	CGTATCAAAGATTAGG	60
Rep2	GBRAP_160_4790	FLAG	CGTGGGTCTGTTGCCT	517
Rep2	GBRAP_160_4790	FLAG	CTACAATCTTGAATGT	343
Rep2	GBRAP_160_4790	FLAG	CTGGATTCGCGGTAAA	68
Rep2	GBRAP_160_4790	FLAG	GAAGGCGTAATTCTTG	228
Rep2	GBRAP_160_4790	FLAG	GAGCGCAGGCGACACA	152
Rep2	GBRAP_160_4790	FLAG	GATACCTGATTTTAAT	23
Rep2	GBRAP_160_4790	FLAG	GATATTTCAATCAGAG	48
Rep2	GBRAP_160_4790	FLAG	GATTAACAATACTGAT	317
Rep2	GBRAP_160_4790	FLAG	GCTTGCAGATGTCCTT	129
Rep2	GBRAP_160_4790	FLAG	GGAACACTTATGTCCT	219
Rep2	GBRAP_160_4790	FLAG	GGAGACACTAAAATGC	32
Rep2	GBRAP_160_4790	FLAG	GGCCTATTGTAATGTA	4
Rep2	GBRAP_160_4790	FLAG	GGCTTACTGACATGTA	63
Rep2	GBRAP_160_4790	FLAG	GTCATCTTTAAGATAA	44
Rep2	GBRAP_160_4790	FLAG	GTCTTCAATACCTCTG	462
Rep2	GBRAP_160_4790	FLAG	TAGCGTGGACTTAAAA	15
Rep2	GBRAP_160_4790	FLAG	TATCTATAAAAGGTAC	1
Rep2	GBRAP_160_4790	FLAG	TCAGTCTGCCAGTTGG	167
Rep2	GBRAP_160_4790	FLAG	TCCGCTTGCCATATTC	126
Rep2	GBRAP_160_4790	FLAG	TCGAATCTGCACTATC	42
Rep2	GBRAP_160_4790	FLAG	TGTTTTCACACTAATA	57
Rep2	GBRAP_160_4790	FLAG	TTATACCGAATGATAT	152
Rep2	GBRAP_160_4790	FLAG	TTTTTATGATGCTCGT	233
Rep2	GBRAP_160_4790	FLAG	TTTTTGTTGTTGTGTT	257
Rep2	GBRAP_160_4790	Myc	AAACATTGATCTATAA	1
Rep2	GBRAP_160_4790	Myc	AAACGCAGTTTTCCCA	33
Rep2	GBRAP_160_4790	Myc	AAACTCCACGTGATCT	57
Rep2	GBRAP_160_4790	Myc	AAGATGTAAAGGAGAA	40
Rep2	GBRAP_160_4790	Myc	AATGCCGATTTGTGGT	332
Rep2	GBRAP_160_4790	Myc	AGGCACTGCGACGCGC	85
Rep2	GBRAP_160_4790	Myc	ATAGACCAGAATGACA	14
Rep2	GBRAP_160_4790	Myc	ATATTTTCTTTTATTT	206
Rep2	GBRAP_160_4790	Myc	ATGGATTACAACCAGA	438
Rep2	GBRAP_160_4790	Myc	ATTATGTTTAATTTCT	306
Rep2	GBRAP_160_4790	Myc	ATTATTAACTGTTATA	73
Rep2	GBRAP_160_4790	Myc	ATTTCACTATTTAACA	147
Rep2	GBRAP_160_4790	Myc	CAACGGTCTATACAAG	28
Rep2	GBRAP_160_4790	Myc	CAACTCTTTAATTGCA	144
Rep2	GBRAP_160_4790	Myc	CCTTGTTATCTTCGTC	160
Rep2	GBRAP_160_4790	Myc	CGCCGTCCGGTTCCGA	54
Rep2	GBRAP_160_4790	Myc	CGTATCAAAGATTAGG	103
Rep2	GBRAP_160_4790	Myc	CGTGGGTCTGTTGCCT	438
Rep2	GBRAP_160_4790	Myc	CTACAATCTTGAATGT	239
Rep2	GBRAP_160_4790	Myc	CTGGATTCGCGGTAAA	47
Rep2	GBRAP_160_4790	Myc	GAAGGCGTAATTCTTG	414
Rep2	GBRAP_160_4790	Myc	GAGCGCAGGCGACACA	166
Rep2	GBRAP_160_4790	Myc	GATACCTGATTTTAAT	39
Rep2	GBRAP_160_4790	Myc	GATATTTCAATCAGAG	55
Rep2	GBRAP_160_4790	Myc	GATTAACAATACTGAT	384
Rep2	GBRAP_160_4790	Myc	GCTTGCAGATGTCCTT	93
Rep2	GBRAP_160_4790	Myc	GGAACACTTATGTCCT	394
Rep2	GBRAP_160_4790	Myc	GGAGACACTAAAATGC	43
Rep2	GBRAP_160_4790	Myc	GGCCTATTGTAATGTA	7
Rep2	GBRAP_160_4790	Myc	GGCTTACTGACATGTA	61
Rep2	GBRAP_160_4790	Myc	GTCATCTTTAAGATAA	32
Rep2	GBRAP_160_4790	Myc	GTCTTCAATACCTCTG	506
Rep2	GBRAP_160_4790	Myc	TAGCGTGGACTTAAAA	16
Rep2	GBRAP_160_4790	Myc	TATCTATAAAAGGTAC	5
Rep2	GBRAP_160_4790	Myc	TCAGTCTGCCAGTTGG	173
Rep2	GBRAP_160_4790	Myc	TCCGCTTGCCATATTC	235
Rep2	GBRAP_160_4790	Myc	TCGAATCTGCACTATC	53
Rep2	GBRAP_160_4790	Myc	TGTTTTCACACTAATA	74
Rep2	GBRAP_160_4790	Myc	TTATACCGAATGATAT	229
Rep2	GBRAP_160_4790	Myc	TTTTTATGATGCTCGT	191
Rep2	GBRAP_160_4790	Myc	TTTTTGTTGTTGTGTT	328
Rep2	GBRAP_160_4791	FLAG	AAAAACCTGCATCGTT	6
Rep2	GBRAP_160_4791	FLAG	AAAAACTCCTTAATAA	13
Rep2	GBRAP_160_4791	FLAG	AAGTTGTAAGTAGCCT	154
Rep2	GBRAP_160_4791	FLAG	AATTCCATCTGATTCA	129
Rep2	GBRAP_160_4791	FLAG	AATTTAGAATGAGTTC	226
Rep2	GBRAP_160_4791	FLAG	ACTTTGAGGGTTTTTC	55
Rep2	GBRAP_160_4791	FLAG	AGTAATGAGGTTGATT	126
Rep2	GBRAP_160_4791	FLAG	AGTATCATTGTTTTTT	206
Rep2	GBRAP_160_4791	FLAG	ATCCCTCGATGTATGT	385
Rep2	GBRAP_160_4791	FLAG	ATCGATTCAGTATGTA	40
Rep2	GBRAP_160_4791	FLAG	ATCTGACCGGATATAA	172
Rep2	GBRAP_160_4791	FLAG	ATCTTACGCTACGGGA	199
Rep2	GBRAP_160_4791	FLAG	CAGAACTGATCTTCCA	161
Rep2	GBRAP_160_4791	FLAG	CATAAATTTAGCATAA	9
Rep2	GBRAP_160_4791	FLAG	CCACGCAAGTTCGTTG	143
Rep2	GBRAP_160_4791	FLAG	CCCGCGCTATCCGCTC	296
Rep2	GBRAP_160_4791	FLAG	CCGGGTAAAAAATATT	2
Rep2	GBRAP_160_4791	FLAG	CCTTTGACCGTTATCT	70
Rep2	GBRAP_160_4791	FLAG	CGCATTACTTACCTAT	136
Rep2	GBRAP_160_4791	FLAG	CGTACTTTAGTGGATT	280
Rep2	GBRAP_160_4791	FLAG	CTCGGCACTCATGAAC	125
Rep2	GBRAP_160_4791	FLAG	CTTAGTGCAGATTGCA	536
Rep2	GBRAP_160_4791	FLAG	CTTGTATTAAACGGTG	29
Rep2	GBRAP_160_4791	FLAG	GACACCGTATTCCCTG	20
Rep2	GBRAP_160_4791	FLAG	GATAAAAGAGCTAAGC	3
Rep2	GBRAP_160_4791	FLAG	GATGAACCACAATGTT	9
Rep2	GBRAP_160_4791	FLAG	GATTCTATATTTTCGT	118
Rep2	GBRAP_160_4791	FLAG	GATTGGGTTGCGAAAC	208
Rep2	GBRAP_160_4791	FLAG	GCATCTAACAGCTCGA	138
Rep2	GBRAP_160_4791	FLAG	GCTTGCTGCTATATGA	166
Rep2	GBRAP_160_4791	FLAG	GGAAGTCTCCTCCATT	41
Rep2	GBRAP_160_4791	FLAG	GGGATATTTTCCCGGA	5
Rep2	GBRAP_160_4791	FLAG	GTAGTTAGTCCTTCAT	147
Rep2	GBRAP_160_4791	FLAG	GTATTTGGGTTTTTTA	46
Rep2	GBRAP_160_4791	FLAG	GTTGTTCCAGATGTAA	2
Rep2	GBRAP_160_4791	FLAG	TAAAGTGAATAGGTAG	9
Rep2	GBRAP_160_4791	FLAG	TAACGCTTAATTCGTA	92
Rep2	GBRAP_160_4791	FLAG	TAAGCAAGTTTACTAC	131
Rep2	GBRAP_160_4791	FLAG	TACTTTCTACGTTGCT	27
Rep2	GBRAP_160_4791	FLAG	TAGAGTCTCTTATTGG	121
Rep2	GBRAP_160_4791	FLAG	TAGATGGTATAAACAA	323
Rep2	GBRAP_160_4791	FLAG	TAGTTTCGGATATTTA	117
Rep2	GBRAP_160_4791	FLAG	TATGAAATCGTCATCA	331
Rep2	GBRAP_160_4791	FLAG	TCAGAGAATGGTTGTG	123
Rep2	GBRAP_160_4791	FLAG	TGCCTCTAGAGGAAAG	583
Rep2	GBRAP_160_4791	FLAG	TGGTTTTTTTGTTCCA	32
Rep2	GBRAP_160_4791	FLAG	TTAGTTCAGCTGATGA	302
Rep2	GBRAP_160_4791	FLAG	TTCGGACTCGCTGTCA	267
Rep2	GBRAP_160_4791	FLAG	TTCGGGTAAGCGATAA	157
Rep2	GBRAP_160_4791	FLAG	TTCTCTATTTCTTCCA	295
Rep2	GBRAP_160_4791	FLAG	TTGCGTGTTTAATGAT	67
Rep2	GBRAP_160_4791	FLAG	TTGTGGTATGTTTAGC	212
Rep2	GBRAP_160_4791	FLAG	TTTAATGGCACAGTGT	281
Rep2	GBRAP_160_4791	FLAG	TTTAGTTAGACTTGGC	291
Rep2	GBRAP_160_4791	FLAG	TTTATGTTAGAGAAGA	82
Rep2	GBRAP_160_4791	FLAG	TTTGACAGAACATGTG	293
Rep2	GBRAP_160_4791	Myc	AAAAACCTGCATCGTT	5
Rep2	GBRAP_160_4791	Myc	AAAAACTCCTTAATAA	28
Rep2	GBRAP_160_4791	Myc	AAGTTGTAAGTAGCCT	184
Rep2	GBRAP_160_4791	Myc	AATTCCATCTGATTCA	131
Rep2	GBRAP_160_4791	Myc	AATTTAGAATGAGTTC	224
Rep2	GBRAP_160_4791	Myc	ACTTTGAGGGTTTTTC	85
Rep2	GBRAP_160_4791	Myc	AGTAATGAGGTTGATT	108
Rep2	GBRAP_160_4791	Myc	AGTATCATTGTTTTTT	297
Rep2	GBRAP_160_4791	Myc	ATCCCTCGATGTATGT	338
Rep2	GBRAP_160_4791	Myc	ATCGATTCAGTATGTA	50
Rep2	GBRAP_160_4791	Myc	ATCTGACCGGATATAA	207
Rep2	GBRAP_160_4791	Myc	ATCTTACGCTACGGGA	176
Rep2	GBRAP_160_4791	Myc	CAGAACTGATCTTCCA	188
Rep2	GBRAP_160_4791	Myc	CATAAATTTAGCATAA	14
Rep2	GBRAP_160_4791	Myc	CCACGCAAGTTCGTTG	122
Rep2	GBRAP_160_4791	Myc	CCCGCGCTATCCGCTC	350
Rep2	GBRAP_160_4791	Myc	CCGGGTAAAAAATATT	9
Rep2	GBRAP_160_4791	Myc	CCTTTGACCGTTATCT	129
Rep2	GBRAP_160_4791	Myc	CGCATTACTTACCTAT	285
Rep2	GBRAP_160_4791	Myc	CGTACTTTAGTGGATT	402
Rep2	GBRAP_160_4791	Myc	CTCGGCACTCATGAAC	115
Rep2	GBRAP_160_4791	Myc	CTTAGTGCAGATTGCA	543
Rep2	GBRAP_160_4791	Myc	CTTGTATTAAACGGTG	44
Rep2	GBRAP_160_4791	Myc	GACACCGTATTCCCTG	37
Rep2	GBRAP_160_4791	Myc	GATAAAAGAGCTAAGC	8
Rep2	GBRAP_160_4791	Myc	GATGAACCACAATGTT	6
Rep2	GBRAP_160_4791	Myc	GATTCTATATTTTCGT	193
Rep2	GBRAP_160_4791	Myc	GATTGGGTTGCGAAAC	297
Rep2	GBRAP_160_4791	Myc	GCATCTAACAGCTCGA	187
Rep2	GBRAP_160_4791	Myc	GCTTGCTGCTATATGA	161
Rep2	GBRAP_160_4791	Myc	GGAAGTCTCCTCCATT	63
Rep2	GBRAP_160_4791	Myc	GGGATATTTTCCCGGA	54
Rep2	GBRAP_160_4791	Myc	GTAGTTAGTCCTTCAT	161
Rep2	GBRAP_160_4791	Myc	GTATTTGGGTTTTTTA	72
Rep2	GBRAP_160_4791	Myc	GTTGTTCCAGATGTAA	9
Rep2	GBRAP_160_4791	Myc	TAAAGTGAATAGGTAG	26
Rep2	GBRAP_160_4791	Myc	TAACGCTTAATTCGTA	217
Rep2	GBRAP_160_4791	Myc	TAAGCAAGTTTACTAC	196
Rep2	GBRAP_160_4791	Myc	TACTTTCTACGTTGCT	28
Rep2	GBRAP_160_4791	Myc	TAGAGTCTCTTATTGG	220
Rep2	GBRAP_160_4791	Myc	TAGATGGTATAAACAA	337
Rep2	GBRAP_160_4791	Myc	TAGTTTCGGATATTTA	172
Rep2	GBRAP_160_4791	Myc	TATGAAATCGTCATCA	400
Rep2	GBRAP_160_4791	Myc	TCAGAGAATGGTTGTG	123
Rep2	GBRAP_160_4791	Myc	TGCCTCTAGAGGAAAG	614
Rep2	GBRAP_160_4791	Myc	TGGTTTTTTTGTTCCA	58
Rep2	GBRAP_160_4791	Myc	TTAGTTCAGCTGATGA	309
Rep2	GBRAP_160_4791	Myc	TTCGGACTCGCTGTCA	310
Rep2	GBRAP_160_4791	Myc	TTCGGGTAAGCGATAA	226
Rep2	GBRAP_160_4791	Myc	TTCTCTATTTCTTCCA	390
Rep2	GBRAP_160_4791	Myc	TTGCGTGTTTAATGAT	95
Rep2	GBRAP_160_4791	Myc	TTGTGGTATGTTTAGC	232
Rep2	GBRAP_160_4791	Myc	TTTAATGGCACAGTGT	275
Rep2	GBRAP_160_4791	Myc	TTTAGTTAGACTTGGC	240
Rep2	GBRAP_160_4791	Myc	TTTATGTTAGAGAAGA	69
Rep2	GBRAP_160_4791	Myc	TTTGACAGAACATGTG	382
Rep2	GBRAP_160_4792	FLAG	ACAACTTCCCTACGAG	11
Rep2	GBRAP_160_4792	FLAG	ATATGGACTGTCGGTA	37
Rep2	GBRAP_160_4792	FLAG	ATTTAAATTTACTCAT	68
Rep2	GBRAP_160_4792	FLAG	CATCCTACTCATAATT	175
Rep2	GBRAP_160_4792	FLAG	CATGAGTATATCTAGG	211
Rep2	GBRAP_160_4792	FLAG	CCACATTCTATCCACT	222
Rep2	GBRAP_160_4792	FLAG	CCGCTCATTGGGCTAA	97
Rep2	GBRAP_160_4792	FLAG	CGCACTACAGGACGCC	129
Rep2	GBRAP_160_4792	FLAG	GTTATGTATCTATTTT	101
Rep2	GBRAP_160_4792	FLAG	TAATCGTCATAGGGTC	135
Rep2	GBRAP_160_4792	FLAG	TAATGCTCAAATTAGC	67
Rep2	GBRAP_160_4792	FLAG	TACATGCAATATAATA	22
Rep2	GBRAP_160_4792	FLAG	TACTAGATCCTTATTT	186
Rep2	GBRAP_160_4792	FLAG	TACTTTATTTAGTCAG	411
Rep2	GBRAP_160_4792	FLAG	TCGTATTTCTATTCGT	9
Rep2	GBRAP_160_4792	FLAG	TGTAAGATGGTATGGA	310
Rep2	GBRAP_160_4792	FLAG	TGTTAAATAGTATTCA	67
Rep2	GBRAP_160_4792	FLAG	TGTTGAACTAGGTAAG	131
Rep2	GBRAP_160_4792	FLAG	TGTTTACGGTTTATAA	147
Rep2	GBRAP_160_4792	FLAG	TTGGGTTTTCCCATTT	51
Rep2	GBRAP_160_4792	FLAG	TTGTCGTTGTTATTTG	135
Rep2	GBRAP_160_4792	FLAG	TTTCCTGGGATGTGGT	192
Rep2	GBRAP_160_4792	FLAG	TTTGGTTCTATAGTTT	318
Rep2	GBRAP_160_4792	FLAG	TTTTCCTCACTAACGA	349
Rep2	GBRAP_160_4792	Myc	ACAACTTCCCTACGAG	22
Rep2	GBRAP_160_4792	Myc	ATATGGACTGTCGGTA	44
Rep2	GBRAP_160_4792	Myc	ATTTAAATTTACTCAT	115
Rep2	GBRAP_160_4792	Myc	CATCCTACTCATAATT	191
Rep2	GBRAP_160_4792	Myc	CATGAGTATATCTAGG	272
Rep2	GBRAP_160_4792	Myc	CCACATTCTATCCACT	296
Rep2	GBRAP_160_4792	Myc	CCGCTCATTGGGCTAA	125
Rep2	GBRAP_160_4792	Myc	CGCACTACAGGACGCC	184
Rep2	GBRAP_160_4792	Myc	GTTATGTATCTATTTT	110
Rep2	GBRAP_160_4792	Myc	TAATCGTCATAGGGTC	90
Rep2	GBRAP_160_4792	Myc	TAATGCTCAAATTAGC	86
Rep2	GBRAP_160_4792	Myc	TACATGCAATATAATA	25
Rep2	GBRAP_160_4792	Myc	TACTAGATCCTTATTT	272
Rep2	GBRAP_160_4792	Myc	TACTTTATTTAGTCAG	505
Rep2	GBRAP_160_4792	Myc	TCGTATTTCTATTCGT	7
Rep2	GBRAP_160_4792	Myc	TGTAAGATGGTATGGA	414
Rep2	GBRAP_160_4792	Myc	TGTTAAATAGTATTCA	114
Rep2	GBRAP_160_4792	Myc	TGTTGAACTAGGTAAG	151
Rep2	GBRAP_160_4792	Myc	TGTTTACGGTTTATAA	212
Rep2	GBRAP_160_4792	Myc	TTGGGTTTTCCCATTT	73
Rep2	GBRAP_160_4792	Myc	TTGTCGTTGTTATTTG	151
Rep2	GBRAP_160_4792	Myc	TTTCCTGGGATGTGGT	241
Rep2	GBRAP_160_4792	Myc	TTTGGTTCTATAGTTT	391
Rep2	GBRAP_160_4792	Myc	TTTTCCTCACTAACGA	355
Rep2	GBRAP_160_4793	FLAG	AAAGAGTGAGTTTAGC	6
Rep2	GBRAP_160_4793	FLAG	AAATTTCCATTACCCA	30
Rep2	GBRAP_160_4793	FLAG	AACACGTGCGGTTAAC	58
Rep2	GBRAP_160_4793	FLAG	AACCTGTGACGTCTCG	31
Rep2	GBRAP_160_4793	FLAG	AAGTTTTATTTGACCA	145
Rep2	GBRAP_160_4793	FLAG	AATGAATTGTCCAAAC	50
Rep2	GBRAP_160_4793	FLAG	ACGATTGTATTAGTCT	16
Rep2	GBRAP_160_4793	FLAG	ACTATTACAATTGCTT	71
Rep2	GBRAP_160_4793	FLAG	ACTGTTACTAATTTAG	389
Rep2	GBRAP_160_4793	FLAG	ACTTAGGAATCCTATT	3
Rep2	GBRAP_160_4793	FLAG	AGCTTGGCGTTTAGGT	156
Rep2	GBRAP_160_4793	FLAG	AGGTGTAGTAATATAT	215
Rep2	GBRAP_160_4793	FLAG	ATAAACTTACCTACGT	10
Rep2	GBRAP_160_4793	FLAG	ATAAGTAACGGTACTA	116
Rep2	GBRAP_160_4793	FLAG	ATAATCTTATCTTGGT	123
Rep2	GBRAP_160_4793	FLAG	ATAGGTCTTCCGAGGC	169
Rep2	GBRAP_160_4793	FLAG	ATATATCCAAGTATCA	270
Rep2	GBRAP_160_4793	FLAG	ATCCGTTGCTATTGTA	115
Rep2	GBRAP_160_4793	FLAG	ATCTGGGTTCCGCTTG	30
Rep2	GBRAP_160_4793	FLAG	ATGGTTTCATCATATT	72
Rep2	GBRAP_160_4793	FLAG	ATGTCGTCAAGAACAC	90
Rep2	GBRAP_160_4793	FLAG	ATGTTTCCTAGTATGG	233
Rep2	GBRAP_160_4793	FLAG	ATTATATCTGTGTTAA	198
Rep2	GBRAP_160_4793	FLAG	ATTCTAGTGGACCTAG	92
Rep2	GBRAP_160_4793	FLAG	CAATTAAAGGAAATTT	44
Rep2	GBRAP_160_4793	FLAG	CACGTTTGTGTCATGC	402
Rep2	GBRAP_160_4793	FLAG	CACGTTTTAGCTTCAG	547
Rep2	GBRAP_160_4793	FLAG	CATTTCATGGTATCGG	149
Rep2	GBRAP_160_4793	FLAG	CCATGTTATTGAGACC	139
Rep2	GBRAP_160_4793	FLAG	CCGCTTGAACTATATA	76
Rep2	GBRAP_160_4793	FLAG	CGTATATACTAGTTGT	313
Rep2	GBRAP_160_4793	FLAG	CGTTATTTGCGTGTGC	426
Rep2	GBRAP_160_4793	FLAG	CGTTTTCTTAAAATGC	88
Rep2	GBRAP_160_4793	FLAG	CTATATCTTTATTGGG	219
Rep2	GBRAP_160_4793	FLAG	CTCAGTATGCCATGAC	121
Rep2	GBRAP_160_4793	FLAG	CTCTAAGGCCCAGTCG	33
Rep2	GBRAP_160_4793	FLAG	CTTAGCGTTGTATCAG	332
Rep2	GBRAP_160_4793	FLAG	CTTTTTTTTCCATTCG	2
Rep2	GBRAP_160_4793	FLAG	GAAAGGCACAATTGGG	96
Rep2	GBRAP_160_4793	FLAG	GAATACTCGTACTGCG	109
Rep2	GBRAP_160_4793	FLAG	GATATAAAGTTCTTGT	331
Rep2	GBRAP_160_4793	FLAG	GATGTAAAGGTTTCTT	228
Rep2	GBRAP_160_4793	FLAG	GATTACATTGGGTTTG	202
Rep2	GBRAP_160_4793	FLAG	GCACGTTTTCCTCTCT	27
Rep2	GBRAP_160_4793	FLAG	GCTATGTTCATATTCT	159
Rep2	GBRAP_160_4793	FLAG	GCTGCACGTCTGGTTT	142
Rep2	GBRAP_160_4793	FLAG	GGTCATATCCAGTGTT	106
Rep2	GBRAP_160_4793	FLAG	GTATGAATATTTAAAG	71
Rep2	GBRAP_160_4793	FLAG	GTGATGTAGAACGACA	179
Rep2	GBRAP_160_4793	FLAG	GTGTTTACTATTTTCT	277
Rep2	GBRAP_160_4793	FLAG	GTTACATGAGGACTTC	203
Rep2	GBRAP_160_4793	FLAG	GTTAGACGGATCAACC	70
Rep2	GBRAP_160_4793	FLAG	GTTTGTGATTATTCGA	231
Rep2	GBRAP_160_4793	FLAG	TATATCTGGAAATGGT	228
Rep2	GBRAP_160_4793	FLAG	TATATTTTTGTTTTCC	79
Rep2	GBRAP_160_4793	FLAG	TCACATTTTCATAAGA	39
Rep2	GBRAP_160_4793	FLAG	TCGATGCTTCGTGATC	239
Rep2	GBRAP_160_4793	FLAG	TCGTCATGCCTGTAAC	64
Rep2	GBRAP_160_4793	FLAG	TCTAACTGTTTAGGGC	76
Rep2	GBRAP_160_4793	FLAG	TGAGACGCAGAAATTG	232
Rep2	GBRAP_160_4793	FLAG	TGAGGCAATTGTATAA	206
Rep2	GBRAP_160_4793	FLAG	TGCTCGTCATGCATTT	86
Rep2	GBRAP_160_4793	FLAG	TGCTTTCGATTGTAAA	271
Rep2	GBRAP_160_4793	FLAG	TGGCGACCGAATGTCC	140
Rep2	GBRAP_160_4793	FLAG	TGGCGGATAGGTATTG	113
Rep2	GBRAP_160_4793	FLAG	TGGGAACGCATTATGG	393
Rep2	GBRAP_160_4793	FLAG	TGGGCTTCATGTTATT	324
Rep2	GBRAP_160_4793	FLAG	TGGGTTCATCAGGTTA	65
Rep2	GBRAP_160_4793	FLAG	TGTCTTTAGGTGTGAT	175
Rep2	GBRAP_160_4793	FLAG	TTAATGTGCGACGATG	2
Rep2	GBRAP_160_4793	FLAG	TTATGGCAGTTTAATT	401
Rep2	GBRAP_160_4793	FLAG	TTCATGGAAGACGTTT	40
Rep2	GBRAP_160_4793	FLAG	TTCGCGCTCGGTATTA	312
Rep2	GBRAP_160_4793	FLAG	TTGCACGTAACATTTG	162
Rep2	GBRAP_160_4793	FLAG	TTTAACTCCTCCGCTC	396
Rep2	GBRAP_160_4793	FLAG	TTTGACATATTAGACG	8
Rep2	GBRAP_160_4793	FLAG	TTTTACGTGACAAGGC	331
Rep2	GBRAP_160_4793	FLAG	TTTTTACAGTTCAATT	95
Rep2	GBRAP_160_4793	FLAG	TTTTTTAAATTAACTA	14
Rep2	GBRAP_160_4793	Myc	AAAGAGTGAGTTTAGC	11
Rep2	GBRAP_160_4793	Myc	AAATTTCCATTACCCA	35
Rep2	GBRAP_160_4793	Myc	AACACGTGCGGTTAAC	58
Rep2	GBRAP_160_4793	Myc	AACCTGTGACGTCTCG	39
Rep2	GBRAP_160_4793	Myc	AAGTTTTATTTGACCA	134
Rep2	GBRAP_160_4793	Myc	AATGAATTGTCCAAAC	58
Rep2	GBRAP_160_4793	Myc	ACGATTGTATTAGTCT	39
Rep2	GBRAP_160_4793	Myc	ACTATTACAATTGCTT	114
Rep2	GBRAP_160_4793	Myc	ACTGTTACTAATTTAG	488
Rep2	GBRAP_160_4793	Myc	AGCTTGGCGTTTAGGT	171
Rep2	GBRAP_160_4793	Myc	AGGTGTAGTAATATAT	274
Rep2	GBRAP_160_4793	Myc	ATAAACTTACCTACGT	35
Rep2	GBRAP_160_4793	Myc	ATAAGTAACGGTACTA	90
Rep2	GBRAP_160_4793	Myc	ATAATCTTATCTTGGT	160
Rep2	GBRAP_160_4793	Myc	ATAGGTCTTCCGAGGC	214
Rep2	GBRAP_160_4793	Myc	ATATATCCAAGTATCA	243
Rep2	GBRAP_160_4793	Myc	ATCCGTTGCTATTGTA	146
Rep2	GBRAP_160_4793	Myc	ATCTGGGTTCCGCTTG	21
Rep2	GBRAP_160_4793	Myc	ATGGTTTCATCATATT	144
Rep2	GBRAP_160_4793	Myc	ATGTCGTCAAGAACAC	89
Rep2	GBRAP_160_4793	Myc	ATGTTTCCTAGTATGG	212
Rep2	GBRAP_160_4793	Myc	ATTATATCTGTGTTAA	299
Rep2	GBRAP_160_4793	Myc	ATTCTAGTGGACCTAG	115
Rep2	GBRAP_160_4793	Myc	CAATTAAAGGAAATTT	64
Rep2	GBRAP_160_4793	Myc	CACGTTTGTGTCATGC	356
Rep2	GBRAP_160_4793	Myc	CACGTTTTAGCTTCAG	828
Rep2	GBRAP_160_4793	Myc	CATTTCATGGTATCGG	164
Rep2	GBRAP_160_4793	Myc	CCATGTTATTGAGACC	265
Rep2	GBRAP_160_4793	Myc	CCGCTTGAACTATATA	76
Rep2	GBRAP_160_4793	Myc	CGTATATACTAGTTGT	419
Rep2	GBRAP_160_4793	Myc	CGTTATTTGCGTGTGC	627
Rep2	GBRAP_160_4793	Myc	CGTTTTCTTAAAATGC	66
Rep2	GBRAP_160_4793	Myc	CTATATCTTTATTGGG	342
Rep2	GBRAP_160_4793	Myc	CTCAGTATGCCATGAC	146
Rep2	GBRAP_160_4793	Myc	CTCTAAGGCCCAGTCG	48
Rep2	GBRAP_160_4793	Myc	CTTAGCGTTGTATCAG	370
Rep2	GBRAP_160_4793	Myc	CTTTTTTTTCCATTCG	8
Rep2	GBRAP_160_4793	Myc	GAAAGGCACAATTGGG	145
Rep2	GBRAP_160_4793	Myc	GAATACTCGTACTGCG	88
Rep2	GBRAP_160_4793	Myc	GATATAAAGTTCTTGT	330
Rep2	GBRAP_160_4793	Myc	GATGTAAAGGTTTCTT	196
Rep2	GBRAP_160_4793	Myc	GATTACATTGGGTTTG	242
Rep2	GBRAP_160_4793	Myc	GCACGTTTTCCTCTCT	37
Rep2	GBRAP_160_4793	Myc	GCTATGTTCATATTCT	177
Rep2	GBRAP_160_4793	Myc	GCTGCACGTCTGGTTT	132
Rep2	GBRAP_160_4793	Myc	GGTCATATCCAGTGTT	131
Rep2	GBRAP_160_4793	Myc	GTATGAATATTTAAAG	140
Rep2	GBRAP_160_4793	Myc	GTGATGTAGAACGACA	192
Rep2	GBRAP_160_4793	Myc	GTGTTTACTATTTTCT	289
Rep2	GBRAP_160_4793	Myc	GTTACATGAGGACTTC	201
Rep2	GBRAP_160_4793	Myc	GTTAGACGGATCAACC	72
Rep2	GBRAP_160_4793	Myc	GTTTGTGATTATTCGA	188
Rep2	GBRAP_160_4793	Myc	TATATCTGGAAATGGT	364
Rep2	GBRAP_160_4793	Myc	TATATTTTTGTTTTCC	85
Rep2	GBRAP_160_4793	Myc	TCACATTTTCATAAGA	89
Rep2	GBRAP_160_4793	Myc	TCGATGCTTCGTGATC	227
Rep2	GBRAP_160_4793	Myc	TCGTCATGCCTGTAAC	109
Rep2	GBRAP_160_4793	Myc	TCTAACTGTTTAGGGC	144
Rep2	GBRAP_160_4793	Myc	TGAGACGCAGAAATTG	236
Rep2	GBRAP_160_4793	Myc	TGAGGCAATTGTATAA	165
Rep2	GBRAP_160_4793	Myc	TGCTCGTCATGCATTT	80
Rep2	GBRAP_160_4793	Myc	TGCTTTCGATTGTAAA	384
Rep2	GBRAP_160_4793	Myc	TGGCGACCGAATGTCC	203
Rep2	GBRAP_160_4793	Myc	TGGCGGATAGGTATTG	65
Rep2	GBRAP_160_4793	Myc	TGGGAACGCATTATGG	444
Rep2	GBRAP_160_4793	Myc	TGGGCTTCATGTTATT	350
Rep2	GBRAP_160_4793	Myc	TGGGTTCATCAGGTTA	153
Rep2	GBRAP_160_4793	Myc	TGTCTTTAGGTGTGAT	218
Rep2	GBRAP_160_4793	Myc	TTATGGCAGTTTAATT	430
Rep2	GBRAP_160_4793	Myc	TTCATGGAAGACGTTT	22
Rep2	GBRAP_160_4793	Myc	TTCGCGCTCGGTATTA	358
Rep2	GBRAP_160_4793	Myc	TTGCACGTAACATTTG	220
Rep2	GBRAP_160_4793	Myc	TTTAACTCCTCCGCTC	651
Rep2	GBRAP_160_4793	Myc	TTTGACATATTAGACG	16
Rep2	GBRAP_160_4793	Myc	TTTTACGTGACAAGGC	436
Rep2	GBRAP_160_4793	Myc	TTTTTACAGTTCAATT	94
Rep2	GBRAP_160_4793	Myc	TTTTTTAAATTAACTA	41
Rep2	GBRAP_160_4794	FLAG	AATTAAGGACCTTTCC	298
Rep2	GBRAP_160_4794	FLAG	AATTCTATTCGTTGAA	124
Rep2	GBRAP_160_4794	FLAG	ACATGGGTTAGCGCAC	88
Rep2	GBRAP_160_4794	FLAG	ACCAAAAGCAGCGTGA	20
Rep2	GBRAP_160_4794	FLAG	ACGTGGGTTTTATTCC	134
Rep2	GBRAP_160_4794	FLAG	ACTTCGTTTTGGTGTC	97
Rep2	GBRAP_160_4794	FLAG	AGATCAATTGTCAAAT	78
Rep2	GBRAP_160_4794	FLAG	AGGGATTTTGGTTAGT	43
Rep2	GBRAP_160_4794	FLAG	AGGGCTCACTCTTTGA	54
Rep2	GBRAP_160_4794	FLAG	AGTGTATATTTACTGC	103
Rep2	GBRAP_160_4794	FLAG	ATAGTCTAGTGGTCTT	213
Rep2	GBRAP_160_4794	FLAG	ATATAAATAATACGAT	10
Rep2	GBRAP_160_4794	FLAG	ATCTATCATAGATTTA	162
Rep2	GBRAP_160_4794	FLAG	ATTTAGAACCACATTA	298
Rep2	GBRAP_160_4794	FLAG	ATTTCCATACGCAATG	20
Rep2	GBRAP_160_4794	FLAG	ATTTCTAGGTTTACGG	185
Rep2	GBRAP_160_4794	FLAG	CAATTAAAATGACACC	20
Rep2	GBRAP_160_4794	FLAG	CACAGCGCAAAACATT	3
Rep2	GBRAP_160_4794	FLAG	CATATTCAGTAAAGTA	164
Rep2	GBRAP_160_4794	FLAG	CATCTCCATGTTATCT	538
Rep2	GBRAP_160_4794	FLAG	CCTTCGCATGCTGTCC	161
Rep2	GBRAP_160_4794	FLAG	CCTTTAAGTACATAAT	94
Rep2	GBRAP_160_4794	FLAG	CTAATATTTTGTTTTA	89
Rep2	GBRAP_160_4794	FLAG	CTCGATTCTCTATCGG	139
Rep2	GBRAP_160_4794	FLAG	CTGAAATTATCATTCA	94
Rep2	GBRAP_160_4794	FLAG	CTTAGAGCGCTGGATG	103
Rep2	GBRAP_160_4794	FLAG	CTTCGATTTTTAACTT	104
Rep2	GBRAP_160_4794	FLAG	GACATTCCTTAGGTTG	115
Rep2	GBRAP_160_4794	FLAG	GGAAGACATGAATGTC	314
Rep2	GBRAP_160_4794	FLAG	GGCTTAGAGAAGTACT	328
Rep2	GBRAP_160_4794	FLAG	GTATTTGGTCTACTGG	194
Rep2	GBRAP_160_4794	FLAG	GTCCATTTTTTGATTT	83
Rep2	GBRAP_160_4794	FLAG	GTTATTATTAACTTTG	105
Rep2	GBRAP_160_4794	FLAG	GTTCTGTTATTTCGCT	78
Rep2	GBRAP_160_4794	FLAG	GTTTATCACTAATATT	123
Rep2	GBRAP_160_4794	FLAG	GTTTCATAATTATCAT	341
Rep2	GBRAP_160_4794	FLAG	TAAACGGGTTAGTGTG	82
Rep2	GBRAP_160_4794	FLAG	TAACGTGAGGTCACAT	98
Rep2	GBRAP_160_4794	FLAG	TAATTATCAGGTACTG	84
Rep2	GBRAP_160_4794	FLAG	TATGGACCGGGCCTTT	47
Rep2	GBRAP_160_4794	FLAG	TATTCCATGCAACTAC	105
Rep2	GBRAP_160_4794	FLAG	TCACCTACACGTATTG	174
Rep2	GBRAP_160_4794	FLAG	TCCAGGTGATGGGATC	93
Rep2	GBRAP_160_4794	FLAG	TCTCTATCCTCTGGCG	250
Rep2	GBRAP_160_4794	FLAG	TCTTGTTTTATAAGTA	136
Rep2	GBRAP_160_4794	FLAG	TGAAATTAATAATCAA	182
Rep2	GBRAP_160_4794	FLAG	TGATTTGACGTTAGTG	404
Rep2	GBRAP_160_4794	FLAG	TGCTAGGCATTGGTAT	266
Rep2	GBRAP_160_4794	FLAG	TGTAGATTTGTTAGCT	79
Rep2	GBRAP_160_4794	FLAG	TGTATCGACCCATCAT	329
Rep2	GBRAP_160_4794	FLAG	TTAATTTATATTTGCC	66
Rep2	GBRAP_160_4794	FLAG	TTATCCGCATTCTGGG	287
Rep2	GBRAP_160_4794	FLAG	TTCCCGACTTAAATTT	135
Rep2	GBRAP_160_4794	FLAG	TTGGATTTGGCTTATA	151
Rep2	GBRAP_160_4794	FLAG	TTGGCGTTCATCCATT	120
Rep2	GBRAP_160_4794	FLAG	TTGTCCCTAGATTCGT	18
Rep2	GBRAP_160_4794	FLAG	TTGTTTAATGGTTTAA	57
Rep2	GBRAP_160_4794	FLAG	TTTTATAGGCTCTGAG	206
Rep2	GBRAP_160_4794	FLAG	TTTTTTGATGTGTGAA	175
Rep2	GBRAP_160_4794	Myc	AATTAAGGACCTTTCC	302
Rep2	GBRAP_160_4794	Myc	AATTCTATTCGTTGAA	141
Rep2	GBRAP_160_4794	Myc	ACATGGGTTAGCGCAC	44
Rep2	GBRAP_160_4794	Myc	ACCAAAAGCAGCGTGA	21
Rep2	GBRAP_160_4794	Myc	ACGTGGGTTTTATTCC	111
Rep2	GBRAP_160_4794	Myc	ACTTCGTTTTGGTGTC	83
Rep2	GBRAP_160_4794	Myc	AGATCAATTGTCAAAT	65
Rep2	GBRAP_160_4794	Myc	AGGGATTTTGGTTAGT	82
Rep2	GBRAP_160_4794	Myc	AGGGCTCACTCTTTGA	111
Rep2	GBRAP_160_4794	Myc	AGTGTATATTTACTGC	157
Rep2	GBRAP_160_4794	Myc	ATAGTCTAGTGGTCTT	255
Rep2	GBRAP_160_4794	Myc	ATATAAATAATACGAT	17
Rep2	GBRAP_160_4794	Myc	ATCTATCATAGATTTA	108
Rep2	GBRAP_160_4794	Myc	ATTTAGAACCACATTA	333
Rep2	GBRAP_160_4794	Myc	ATTTCCATACGCAATG	13
Rep2	GBRAP_160_4794	Myc	ATTTCTAGGTTTACGG	273
Rep2	GBRAP_160_4794	Myc	CAATTAAAATGACACC	48
Rep2	GBRAP_160_4794	Myc	CACAGCGCAAAACATT	7
Rep2	GBRAP_160_4794	Myc	CATATTCAGTAAAGTA	163
Rep2	GBRAP_160_4794	Myc	CATCTCCATGTTATCT	484
Rep2	GBRAP_160_4794	Myc	CCTTCGCATGCTGTCC	167
Rep2	GBRAP_160_4794	Myc	CCTTTAAGTACATAAT	63
Rep2	GBRAP_160_4794	Myc	CTAATATTTTGTTTTA	77
Rep2	GBRAP_160_4794	Myc	CTCGATTCTCTATCGG	141
Rep2	GBRAP_160_4794	Myc	CTGAAATTATCATTCA	187
Rep2	GBRAP_160_4794	Myc	CTTAGAGCGCTGGATG	51
Rep2	GBRAP_160_4794	Myc	CTTCGATTTTTAACTT	113
Rep2	GBRAP_160_4794	Myc	GACATTCCTTAGGTTG	117
Rep2	GBRAP_160_4794	Myc	GGAAGACATGAATGTC	320
Rep2	GBRAP_160_4794	Myc	GGCTTAGAGAAGTACT	332
Rep2	GBRAP_160_4794	Myc	GTATTTGGTCTACTGG	657
Rep2	GBRAP_160_4794	Myc	GTCCATTTTTTGATTT	159
Rep2	GBRAP_160_4794	Myc	GTTATTATTAACTTTG	135
Rep2	GBRAP_160_4794	Myc	GTTCTGTTATTTCGCT	97
Rep2	GBRAP_160_4794	Myc	GTTTATCACTAATATT	125
Rep2	GBRAP_160_4794	Myc	GTTTCATAATTATCAT	394
Rep2	GBRAP_160_4794	Myc	TAAACGGGTTAGTGTG	68
Rep2	GBRAP_160_4794	Myc	TAACGTGAGGTCACAT	82
Rep2	GBRAP_160_4794	Myc	TAATATAATTGTATAT	20
Rep2	GBRAP_160_4794	Myc	TAATTATCAGGTACTG	106
Rep2	GBRAP_160_4794	Myc	TATGGACCGGGCCTTT	70
Rep2	GBRAP_160_4794	Myc	TATTCCATGCAACTAC	151
Rep2	GBRAP_160_4794	Myc	TCACCTACACGTATTG	179
Rep2	GBRAP_160_4794	Myc	TCCAGGTGATGGGATC	119
Rep2	GBRAP_160_4794	Myc	TCTCTATCCTCTGGCG	204
Rep2	GBRAP_160_4794	Myc	TCTTGTTTTATAAGTA	226
Rep2	GBRAP_160_4794	Myc	TGAAATTAATAATCAA	154
Rep2	GBRAP_160_4794	Myc	TGATTTGACGTTAGTG	436
Rep2	GBRAP_160_4794	Myc	TGCTAGGCATTGGTAT	259
Rep2	GBRAP_160_4794	Myc	TGTAGATTTGTTAGCT	80
Rep2	GBRAP_160_4794	Myc	TGTATCGACCCATCAT	309
Rep2	GBRAP_160_4794	Myc	TTAATTTATATTTGCC	99
Rep2	GBRAP_160_4794	Myc	TTATCCGCATTCTGGG	355
Rep2	GBRAP_160_4794	Myc	TTCCCGACTTAAATTT	159
Rep2	GBRAP_160_4794	Myc	TTGGATTTGGCTTATA	251
Rep2	GBRAP_160_4794	Myc	TTGGCGTTCATCCATT	87
Rep2	GBRAP_160_4794	Myc	TTGTCCCTAGATTCGT	8
Rep2	GBRAP_160_4794	Myc	TTGTTTAATGGTTTAA	60
Rep2	GBRAP_160_4794	Myc	TTTTATAGGCTCTGAG	226
Rep2	GBRAP_160_4794	Myc	TTTTTTGATGTGTGAA	194
Rep2	GBRAP_160_4795	FLAG	AAAATATGAGCGATGG	11
Rep2	GBRAP_160_4795	FLAG	AAATACAAATCTTTCT	8
Rep2	GBRAP_160_4795	FLAG	AAATATATCACATTGT	15
Rep2	GBRAP_160_4795	FLAG	AACTTCTATGGTTAGA	164
Rep2	GBRAP_160_4795	FLAG	AAGACGTAGGTTAGGT	62
Rep2	GBRAP_160_4795	FLAG	AAGCATTTTCCTCTAT	59
Rep2	GBRAP_160_4795	FLAG	AAGGTACTGTACTGGC	116
Rep2	GBRAP_160_4795	FLAG	AAGTAGTACTTAGTTA	81
Rep2	GBRAP_160_4795	FLAG	AATATTAATATGGCGA	59
Rep2	GBRAP_160_4795	FLAG	ACAGCTTGCGTATAGA	67
Rep2	GBRAP_160_4795	FLAG	ACATTTTCAAACGTTA	13
Rep2	GBRAP_160_4795	FLAG	ACCTCAACGCTTAAAA	27
Rep2	GBRAP_160_4795	FLAG	ACTGTTTAGCTCATTT	165
Rep2	GBRAP_160_4795	FLAG	AGAATTACACGTGTGG	77
Rep2	GBRAP_160_4795	FLAG	AGCTCGATTCATTAGT	68
Rep2	GBRAP_160_4795	FLAG	AGTCGGCGCACTTAAG	125
Rep2	GBRAP_160_4795	FLAG	AGTGGCTAAATTGTCA	12
Rep2	GBRAP_160_4795	FLAG	ATAACGTGTTCGTTGA	26
Rep2	GBRAP_160_4795	FLAG	ATAAGTGTTACTATCG	102
Rep2	GBRAP_160_4795	FLAG	ATAATGTGGGGCGTCA	240
Rep2	GBRAP_160_4795	FLAG	ATAGGAACTCCCGCAA	149
Rep2	GBRAP_160_4795	FLAG	ATCTGTTCGAGATTTA	260
Rep2	GBRAP_160_4795	FLAG	ATGATGTCTGTGGCTA	202
Rep2	GBRAP_160_4795	FLAG	ATGTTATATACGACTC	331
Rep2	GBRAP_160_4795	FLAG	ATTATAATAGGATTTG	151
Rep2	GBRAP_160_4795	FLAG	ATTGTGTTAGCTATAA	120
Rep2	GBRAP_160_4795	FLAG	ATTTCACACATCCGCC	78
Rep2	GBRAP_160_4795	FLAG	ATTTCGGGATTCCCCA	126
Rep2	GBRAP_160_4795	FLAG	CAATGCATTCAAGAGT	298
Rep2	GBRAP_160_4795	FLAG	CACACAGTAGTGACAT	12
Rep2	GBRAP_160_4795	FLAG	CAGCGTTAGAGGACTC	127
Rep2	GBRAP_160_4795	FLAG	CATGCCCCGAAATATT	97
Rep2	GBRAP_160_4795	FLAG	CCAAATCCGTAGCATT	48
Rep2	GBRAP_160_4795	FLAG	CCGGTTACTATGTATG	30
Rep2	GBRAP_160_4795	FLAG	CCTACAGTGCGTAGGA	291
Rep2	GBRAP_160_4795	FLAG	CGTTTTACTGTTTTCC	90
Rep2	GBRAP_160_4795	FLAG	CTAATCCTACTACCTA	141
Rep2	GBRAP_160_4795	FLAG	CTCAGGACTTATAAAA	5
Rep2	GBRAP_160_4795	FLAG	CTCCTTCAGCTTTTTG	31
Rep2	GBRAP_160_4795	FLAG	CTCGTCCTTGAGTGTT	23
Rep2	GBRAP_160_4795	FLAG	CTGCTATTTGCATTAA	129
Rep2	GBRAP_160_4795	FLAG	CTGGTGGCACAAAATT	25
Rep2	GBRAP_160_4795	FLAG	CTGTCTATCAGTGGTT	72
Rep2	GBRAP_160_4795	FLAG	CTTATTTGTGTTGACC	494
Rep2	GBRAP_160_4795	FLAG	CTTCCTAGTTGTGTTA	23
Rep2	GBRAP_160_4795	FLAG	CTTCGTCCATGTATGA	140
Rep2	GBRAP_160_4795	FLAG	CTTTTGTTGTAATTTT	141
Rep2	GBRAP_160_4795	FLAG	GAACATAATAATTAAT	14
Rep2	GBRAP_160_4795	FLAG	GAAGACTATTGTACTA	81
Rep2	GBRAP_160_4795	FLAG	GACCCTTCTATCATAT	175
Rep2	GBRAP_160_4795	FLAG	GACGTACTATATAGAT	33
Rep2	GBRAP_160_4795	FLAG	GCAGACGTGTATGTTA	203
Rep2	GBRAP_160_4795	FLAG	GCTTTCACGCTTTGAC	63
Rep2	GBRAP_160_4795	FLAG	GCTTTGGTGGTCTTTT	503
Rep2	GBRAP_160_4795	FLAG	GGAGATGCCTTTTAGC	27
Rep2	GBRAP_160_4795	FLAG	GGTAGGAATATTTAAA	3
Rep2	GBRAP_160_4795	FLAG	GGTCAATTTCCGGGGC	60
Rep2	GBRAP_160_4795	FLAG	GTAAACTACTTGTCCT	251
Rep2	GBRAP_160_4795	FLAG	GTACGGCGTCCAAATC	151
Rep2	GBRAP_160_4795	FLAG	GTCTAAAACAATTGAT	4
Rep2	GBRAP_160_4795	FLAG	GTCTTTTGTTCGGTTC	73
Rep2	GBRAP_160_4795	FLAG	GTTCCCTTATAAGCTA	37
Rep2	GBRAP_160_4795	FLAG	GTTGACAACACATATC	128
Rep2	GBRAP_160_4795	FLAG	GTTGGCTAGCTTGTCA	258
Rep2	GBRAP_160_4795	FLAG	GTTGGTGAACTCTCGT	131
Rep2	GBRAP_160_4795	FLAG	GTTTATGGGCTCTTTT	119
Rep2	GBRAP_160_4795	FLAG	GTTTTGAAAATCATTC	35
Rep2	GBRAP_160_4795	FLAG	TAACAGTAGGGTTAGA	26
Rep2	GBRAP_160_4795	FLAG	TAACGCGTGTCCATGT	307
Rep2	GBRAP_160_4795	FLAG	TAAGCTATAGGGCTAG	210
Rep2	GBRAP_160_4795	FLAG	TACAACTCACTAGTTC	222
Rep2	GBRAP_160_4795	FLAG	TACGTCCAATTGTATG	23
Rep2	GBRAP_160_4795	FLAG	TATAATGAAAGTACTA	6
Rep2	GBRAP_160_4795	FLAG	TATAATGTCTGTTAAT	82
Rep2	GBRAP_160_4795	FLAG	TATAGTACTGTTGTGT	157
Rep2	GBRAP_160_4795	FLAG	TATCGCTCTTGGCTGG	71
Rep2	GBRAP_160_4795	FLAG	TATTAGTTTTTTAGCC	21
Rep2	GBRAP_160_4795	FLAG	TATTGATAGTTTATCT	10
Rep2	GBRAP_160_4795	FLAG	TCAGGTCCTCGCTAAT	24
Rep2	GBRAP_160_4795	FLAG	TCATTATACGCTATTG	80
Rep2	GBRAP_160_4795	FLAG	TCGCTCGTTCTGAAAA	74
Rep2	GBRAP_160_4795	FLAG	TCGGTCCTCATGCTTA	126
Rep2	GBRAP_160_4795	FLAG	TCGTATGGTTACTTTG	308
Rep2	GBRAP_160_4795	FLAG	TCTCCCTGGAACTACG	32
Rep2	GBRAP_160_4795	FLAG	TCTGAGTATTTGTGTC	89
Rep2	GBRAP_160_4795	FLAG	TCTGTCCTCTTCAAAT	172
Rep2	GBRAP_160_4795	FLAG	TGATTAACTTCGCAAA	229
Rep2	GBRAP_160_4795	FLAG	TGTATTTATCATAGCG	90
Rep2	GBRAP_160_4795	FLAG	TTACATCCTTAACATT	20
Rep2	GBRAP_160_4795	FLAG	TTAGTCTAGTCCTAGG	23
Rep2	GBRAP_160_4795	FLAG	TTATAATCGTTTTTGC	73
Rep2	GBRAP_160_4795	FLAG	TTATCCTAATCTATTC	18
Rep2	GBRAP_160_4795	FLAG	TTATGCTAGTGTGGTA	97
Rep2	GBRAP_160_4795	FLAG	TTATTATATCAGATCT	160
Rep2	GBRAP_160_4795	FLAG	TTCCTGCCCTATCTTA	71
Rep2	GBRAP_160_4795	FLAG	TTCGTTGGATTGGTGT	28
Rep2	GBRAP_160_4795	FLAG	TTCTTTATCTTTAGTT	131
Rep2	GBRAP_160_4795	FLAG	TTGCATTGAGTGACTG	158
Rep2	GBRAP_160_4795	FLAG	TTGCGCATTCAGCATT	217
Rep2	GBRAP_160_4795	FLAG	TTGCTTCATTTTTATT	176
Rep2	GBRAP_160_4795	FLAG	TTTAGTGGAAAACGTC	23
Rep2	GBRAP_160_4795	FLAG	TTTATTATTTGATTCC	8
Rep2	GBRAP_160_4795	FLAG	TTTCTAAGAACCCCTC	50
Rep2	GBRAP_160_4795	FLAG	TTTTGTTTTTCATGCG	24
Rep2	GBRAP_160_4795	FLAG	TTTTTACGAGTGGACA	25
Rep2	GBRAP_160_4795	FLAG	TTTTTTCTACATCCTT	43
Rep2	GBRAP_160_4795	Myc	AAAATATGAGCGATGG	3
Rep2	GBRAP_160_4795	Myc	AAATACAAATCTTTCT	12
Rep2	GBRAP_160_4795	Myc	AAATATATCACATTGT	16
Rep2	GBRAP_160_4795	Myc	AACTTCTATGGTTAGA	193
Rep2	GBRAP_160_4795	Myc	AAGACGTAGGTTAGGT	54
Rep2	GBRAP_160_4795	Myc	AAGCATTTTCCTCTAT	125
Rep2	GBRAP_160_4795	Myc	AAGGTACTGTACTGGC	194
Rep2	GBRAP_160_4795	Myc	AAGTAGTACTTAGTTA	92
Rep2	GBRAP_160_4795	Myc	AATATTAATATGGCGA	69
Rep2	GBRAP_160_4795	Myc	ACAGCTTGCGTATAGA	88
Rep2	GBRAP_160_4795	Myc	ACATTTTCAAACGTTA	22
Rep2	GBRAP_160_4795	Myc	ACCTCAACGCTTAAAA	29
Rep2	GBRAP_160_4795	Myc	ACTGTTTAGCTCATTT	228
Rep2	GBRAP_160_4795	Myc	AGAATTACACGTGTGG	63
Rep2	GBRAP_160_4795	Myc	AGCTCGATTCATTAGT	129
Rep2	GBRAP_160_4795	Myc	AGTCGGCGCACTTAAG	159
Rep2	GBRAP_160_4795	Myc	AGTGGCTAAATTGTCA	15
Rep2	GBRAP_160_4795	Myc	ATAACGTGTTCGTTGA	62
Rep2	GBRAP_160_4795	Myc	ATAAGTGTTACTATCG	97
Rep2	GBRAP_160_4795	Myc	ATAATGTGGGGCGTCA	301
Rep2	GBRAP_160_4795	Myc	ATAGGAACTCCCGCAA	189
Rep2	GBRAP_160_4795	Myc	ATCTGTTCGAGATTTA	331
Rep2	GBRAP_160_4795	Myc	ATGATGTCTGTGGCTA	274
Rep2	GBRAP_160_4795	Myc	ATGTTATATACGACTC	390
Rep2	GBRAP_160_4795	Myc	ATTATAATAGGATTTG	213
Rep2	GBRAP_160_4795	Myc	ATTGTGTTAGCTATAA	166
Rep2	GBRAP_160_4795	Myc	ATTTCACACATCCGCC	70
Rep2	GBRAP_160_4795	Myc	ATTTCGGGATTCCCCA	116
Rep2	GBRAP_160_4795	Myc	CAATGCATTCAAGAGT	250
Rep2	GBRAP_160_4795	Myc	CACACAGTAGTGACAT	42
Rep2	GBRAP_160_4795	Myc	CAGCGTTAGAGGACTC	140
Rep2	GBRAP_160_4795	Myc	CATGCCCCGAAATATT	124
Rep2	GBRAP_160_4795	Myc	CCAAATCCGTAGCATT	85
Rep2	GBRAP_160_4795	Myc	CCGGTTACTATGTATG	23
Rep2	GBRAP_160_4795	Myc	CCTACAGTGCGTAGGA	263
Rep2	GBRAP_160_4795	Myc	CGTTTTACTGTTTTCC	152
Rep2	GBRAP_160_4795	Myc	CTAATCCTACTACCTA	159
Rep2	GBRAP_160_4795	Myc	CTCAGGACTTATAAAA	11
Rep2	GBRAP_160_4795	Myc	CTCCTTCAGCTTTTTG	37
Rep2	GBRAP_160_4795	Myc	CTCGTCCTTGAGTGTT	32
Rep2	GBRAP_160_4795	Myc	CTGCTATTTGCATTAA	217
Rep2	GBRAP_160_4795	Myc	CTGGTGGCACAAAATT	14
Rep2	GBRAP_160_4795	Myc	CTGTCTATCAGTGGTT	66
Rep2	GBRAP_160_4795	Myc	CTTATTTGTGTTGACC	327
Rep2	GBRAP_160_4795	Myc	CTTCCTAGTTGTGTTA	26
Rep2	GBRAP_160_4795	Myc	CTTCGTCCATGTATGA	159
Rep2	GBRAP_160_4795	Myc	CTTTTGTTGTAATTTT	266
Rep2	GBRAP_160_4795	Myc	GAACATAATAATTAAT	25
Rep2	GBRAP_160_4795	Myc	GAAGACTATTGTACTA	101
Rep2	GBRAP_160_4795	Myc	GACCCTTCTATCATAT	244
Rep2	GBRAP_160_4795	Myc	GACGTACTATATAGAT	50
Rep2	GBRAP_160_4795	Myc	GCAGACGTGTATGTTA	311
Rep2	GBRAP_160_4795	Myc	GCTTTCACGCTTTGAC	59
Rep2	GBRAP_160_4795	Myc	GCTTTGGTGGTCTTTT	780
Rep2	GBRAP_160_4795	Myc	GGAGATGCCTTTTAGC	18
Rep2	GBRAP_160_4795	Myc	GGTAGGAATATTTAAA	13
Rep2	GBRAP_160_4795	Myc	GGTCAATTTCCGGGGC	209
Rep2	GBRAP_160_4795	Myc	GTAAACTACTTGTCCT	267
Rep2	GBRAP_160_4795	Myc	GTACGGCGTCCAAATC	150
Rep2	GBRAP_160_4795	Myc	GTCTAAAACAATTGAT	12
Rep2	GBRAP_160_4795	Myc	GTCTTTTGTTCGGTTC	38
Rep2	GBRAP_160_4795	Myc	GTTCCCTTATAAGCTA	79
Rep2	GBRAP_160_4795	Myc	GTTGACAACACATATC	186
Rep2	GBRAP_160_4795	Myc	GTTGGCTAGCTTGTCA	277
Rep2	GBRAP_160_4795	Myc	GTTGGTGAACTCTCGT	122
Rep2	GBRAP_160_4795	Myc	GTTTATGGGCTCTTTT	196
Rep2	GBRAP_160_4795	Myc	GTTTTGAAAATCATTC	56
Rep2	GBRAP_160_4795	Myc	TAACAGTAGGGTTAGA	13
Rep2	GBRAP_160_4795	Myc	TAACGCGTGTCCATGT	215
Rep2	GBRAP_160_4795	Myc	TAAGCTATAGGGCTAG	152
Rep2	GBRAP_160_4795	Myc	TACAACTCACTAGTTC	418
Rep2	GBRAP_160_4795	Myc	TACGTCCAATTGTATG	18
Rep2	GBRAP_160_4795	Myc	TATAATGAAAGTACTA	13
Rep2	GBRAP_160_4795	Myc	TATAATGTCTGTTAAT	110
Rep2	GBRAP_160_4795	Myc	TATAGTACTGTTGTGT	162
Rep2	GBRAP_160_4795	Myc	TATCGCTCTTGGCTGG	152
Rep2	GBRAP_160_4795	Myc	TATTAGTTTTTTAGCC	140
Rep2	GBRAP_160_4795	Myc	TATTGATAGTTTATCT	14
Rep2	GBRAP_160_4795	Myc	TCAGGTCCTCGCTAAT	23
Rep2	GBRAP_160_4795	Myc	TCATTATACGCTATTG	94
Rep2	GBRAP_160_4795	Myc	TCGCTCGTTCTGAAAA	66
Rep2	GBRAP_160_4795	Myc	TCGGTCCTCATGCTTA	114
Rep2	GBRAP_160_4795	Myc	TCGTATGGTTACTTTG	377
Rep2	GBRAP_160_4795	Myc	TCTCCCTGGAACTACG	47
Rep2	GBRAP_160_4795	Myc	TCTGAGTATTTGTGTC	223
Rep2	GBRAP_160_4795	Myc	TCTGTCCTCTTCAAAT	203
Rep2	GBRAP_160_4795	Myc	TGATTAACTTCGCAAA	374
Rep2	GBRAP_160_4795	Myc	TGTATTTATCATAGCG	195
Rep2	GBRAP_160_4795	Myc	TTACATCCTTAACATT	39
Rep2	GBRAP_160_4795	Myc	TTAGTCTAGTCCTAGG	21
Rep2	GBRAP_160_4795	Myc	TTATAATCGTTTTTGC	74
Rep2	GBRAP_160_4795	Myc	TTATCCTAATCTATTC	30
Rep2	GBRAP_160_4795	Myc	TTATGCTAGTGTGGTA	155
Rep2	GBRAP_160_4795	Myc	TTATTATATCAGATCT	355
Rep2	GBRAP_160_4795	Myc	TTCCTGCCCTATCTTA	72
Rep2	GBRAP_160_4795	Myc	TTCGTTGGATTGGTGT	29
Rep2	GBRAP_160_4795	Myc	TTCTTTATCTTTAGTT	135
Rep2	GBRAP_160_4795	Myc	TTGCATTGAGTGACTG	136
Rep2	GBRAP_160_4795	Myc	TTGCGCATTCAGCATT	296
Rep2	GBRAP_160_4795	Myc	TTGCTTCATTTTTATT	137
Rep2	GBRAP_160_4795	Myc	TTTAGTGGAAAACGTC	66
Rep2	GBRAP_160_4795	Myc	TTTATTATTTGATTCC	8
Rep2	GBRAP_160_4795	Myc	TTTCTAAGAACCCCTC	72
Rep2	GBRAP_160_4795	Myc	TTTTGTTTTTCATGCG	38
Rep2	GBRAP_160_4795	Myc	TTTTTACGAGTGGACA	23
Rep2	GBRAP_160_4795	Myc	TTTTTTCTACATCCTT	70
Rep2	GBRAP_160_4796	FLAG	AAATAATCGCTGGTTA	9
Rep2	GBRAP_160_4796	FLAG	AAATTTTGTTTAGGCT	2
Rep2	GBRAP_160_4796	FLAG	ACAAAAGCAGATTCTG	2
Rep2	GBRAP_160_4796	FLAG	AGCAGTATTTTGTCTG	37
Rep2	GBRAP_160_4796	FLAG	AGCATCTTCCGCGGTT	157
Rep2	GBRAP_160_4796	FLAG	AGTAACAATCTATTAT	145
Rep2	GBRAP_160_4796	FLAG	AGTGCATATTACGATT	116
Rep2	GBRAP_160_4796	FLAG	AGTTTTAATTTATCAA	359
Rep2	GBRAP_160_4796	FLAG	AGTTTTGCCGTATATA	53
Rep2	GBRAP_160_4796	FLAG	ATCCTTCTTGGGAGCT	46
Rep2	GBRAP_160_4796	FLAG	ATCTCAGCAAACTTTT	140
Rep2	GBRAP_160_4796	FLAG	ATGAGTATTTACTTAA	511
Rep2	GBRAP_160_4796	FLAG	ATTATTTAATTTATTA	101
Rep2	GBRAP_160_4796	FLAG	ATTGACCCTTGCAAGT	38
Rep2	GBRAP_160_4796	FLAG	ATTTAAGAGATTATTT	9
Rep2	GBRAP_160_4796	FLAG	ATTTCTTAATTCGTCA	183
Rep2	GBRAP_160_4796	FLAG	ATTTTGTGCAAGTCGT	79
Rep2	GBRAP_160_4796	FLAG	CAGAAGATAATGCACT	226
Rep2	GBRAP_160_4796	FLAG	CATGTTAATAGCTCCT	185
Rep2	GBRAP_160_4796	FLAG	CCATTATTGCCACCGT	147
Rep2	GBRAP_160_4796	FLAG	CCATTCCATAGGCGAT	264
Rep2	GBRAP_160_4796	FLAG	CCCGGACCTACGTCGT	83
Rep2	GBRAP_160_4796	FLAG	CCGAGTGAGCCATGCT	104
Rep2	GBRAP_160_4796	FLAG	CGTTTTCCGCTTGTTC	71
Rep2	GBRAP_160_4796	FLAG	CTTCGGTCCCGACCTT	94
Rep2	GBRAP_160_4796	FLAG	GACCTTGGAGTTCATT	63
Rep2	GBRAP_160_4796	FLAG	GATAAGTTTTAAAACT	42
Rep2	GBRAP_160_4796	FLAG	GATTGAGAGACAGTCT	96
Rep2	GBRAP_160_4796	FLAG	GCCCTAATTATAATCA	240
Rep2	GBRAP_160_4796	FLAG	GCCTTTTAAGTCCTCT	328
Rep2	GBRAP_160_4796	FLAG	GGTCGCCTTTGGTCTG	129
Rep2	GBRAP_160_4796	FLAG	GTAATAGGTCTCCCTA	152
Rep2	GBRAP_160_4796	FLAG	GTACGTTCTATTTCGT	43
Rep2	GBRAP_160_4796	FLAG	GTCATCGTTATCAGAA	202
Rep2	GBRAP_160_4796	FLAG	GTTAATTATTTATTCT	143
Rep2	GBRAP_160_4796	FLAG	GTTTCTATGATAGTAG	71
Rep2	GBRAP_160_4796	FLAG	GTTTTTTATGGATCTT	90
Rep2	GBRAP_160_4796	FLAG	TAAAGGGTCTTTGGCA	100
Rep2	GBRAP_160_4796	FLAG	TAACCTGCCGTAGATT	220
Rep2	GBRAP_160_4796	FLAG	TAAGTTGTTTTACATT	270
Rep2	GBRAP_160_4796	FLAG	TAGTTTCCAGAGGAAA	68
Rep2	GBRAP_160_4796	FLAG	TAGTTTTACTCCAAAG	229
Rep2	GBRAP_160_4796	FLAG	TATAATTTGGGCGGTA	66
Rep2	GBRAP_160_4796	FLAG	TATCTGCCTAAATACT	110
Rep2	GBRAP_160_4796	FLAG	TATTATAGGTGACTTG	708
Rep2	GBRAP_160_4796	FLAG	TCAACTACGCTCCCCG	194
Rep2	GBRAP_160_4796	FLAG	TCAGTTTCAGTTGAAT	41
Rep2	GBRAP_160_4796	FLAG	TCCATAAGCTTAACCT	140
Rep2	GBRAP_160_4796	FLAG	TCTATTCCCGAATCAG	57
Rep2	GBRAP_160_4796	FLAG	TCTCATCTATTGAACA	40
Rep2	GBRAP_160_4796	FLAG	TCTCATTGCACTAGCG	162
Rep2	GBRAP_160_4796	FLAG	TCTCTTAACTGAGTTC	78
Rep2	GBRAP_160_4796	FLAG	TGACATATGTCAACCC	43
Rep2	GBRAP_160_4796	FLAG	TGTAACATATTTAGTC	44
Rep2	GBRAP_160_4796	FLAG	TTAAAGCTAAGTGGTG	77
Rep2	GBRAP_160_4796	FLAG	TTGCTCTTAGTTTTTC	103
Rep2	GBRAP_160_4796	FLAG	TTTACTCTGTTTTTCC	24
Rep2	GBRAP_160_4796	FLAG	TTTCAGACTTAACCTT	205
Rep2	GBRAP_160_4796	FLAG	TTTGTCGCCTTACTTT	74
Rep2	GBRAP_160_4796	FLAG	TTTTATTTCCTGGTAG	107
Rep2	GBRAP_160_4796	Myc	AAATAATCGCTGGTTA	6
Rep2	GBRAP_160_4796	Myc	AAATTTTGTTTAGGCT	5
Rep2	GBRAP_160_4796	Myc	ACAAAAGCAGATTCTG	6
Rep2	GBRAP_160_4796	Myc	AGCAGTATTTTGTCTG	90
Rep2	GBRAP_160_4796	Myc	AGCATCTTCCGCGGTT	115
Rep2	GBRAP_160_4796	Myc	AGTAACAATCTATTAT	210
Rep2	GBRAP_160_4796	Myc	AGTGCATATTACGATT	160
Rep2	GBRAP_160_4796	Myc	AGTTTTAATTTATCAA	319
Rep2	GBRAP_160_4796	Myc	AGTTTTGCCGTATATA	82
Rep2	GBRAP_160_4796	Myc	ATCCTTCTTGGGAGCT	79
Rep2	GBRAP_160_4796	Myc	ATCTCAGCAAACTTTT	161
Rep2	GBRAP_160_4796	Myc	ATGAGTATTTACTTAA	502
Rep2	GBRAP_160_4796	Myc	ATTATTTAATTTATTA	146
Rep2	GBRAP_160_4796	Myc	ATTGACCCTTGCAAGT	35
Rep2	GBRAP_160_4796	Myc	ATTTAAGAGATTATTT	43
Rep2	GBRAP_160_4796	Myc	ATTTCTTAATTCGTCA	174
Rep2	GBRAP_160_4796	Myc	ATTTTGTGCAAGTCGT	73
Rep2	GBRAP_160_4796	Myc	CAGAAGATAATGCACT	297
Rep2	GBRAP_160_4796	Myc	CATGTTAATAGCTCCT	176
Rep2	GBRAP_160_4796	Myc	CCATTATTGCCACCGT	161
Rep2	GBRAP_160_4796	Myc	CCATTCCATAGGCGAT	233
Rep2	GBRAP_160_4796	Myc	CCCGGACCTACGTCGT	116
Rep2	GBRAP_160_4796	Myc	CCGAGTGAGCCATGCT	96
Rep2	GBRAP_160_4796	Myc	CGTTTTCCGCTTGTTC	49
Rep2	GBRAP_160_4796	Myc	CTTCGGTCCCGACCTT	129
Rep2	GBRAP_160_4796	Myc	GACCTTGGAGTTCATT	74
Rep2	GBRAP_160_4796	Myc	GATAAGTTTTAAAACT	27
Rep2	GBRAP_160_4796	Myc	GATTGAGAGACAGTCT	112
Rep2	GBRAP_160_4796	Myc	GCCCTAATTATAATCA	382
Rep2	GBRAP_160_4796	Myc	GCCTTTTAAGTCCTCT	414
Rep2	GBRAP_160_4796	Myc	GGTCGCCTTTGGTCTG	102
Rep2	GBRAP_160_4796	Myc	GTAATAGGTCTCCCTA	100
Rep2	GBRAP_160_4796	Myc	GTACGTTCTATTTCGT	47
Rep2	GBRAP_160_4796	Myc	GTCATCGTTATCAGAA	204
Rep2	GBRAP_160_4796	Myc	GTTAATTATTTATTCT	184
Rep2	GBRAP_160_4796	Myc	GTTTCTATGATAGTAG	72
Rep2	GBRAP_160_4796	Myc	GTTTTTTATGGATCTT	106
Rep2	GBRAP_160_4796	Myc	TAAAGGGTCTTTGGCA	140
Rep2	GBRAP_160_4796	Myc	TAACCTGCCGTAGATT	245
Rep2	GBRAP_160_4796	Myc	TAAGTTGTTTTACATT	356
Rep2	GBRAP_160_4796	Myc	TAGTTTCCAGAGGAAA	133
Rep2	GBRAP_160_4796	Myc	TAGTTTTACTCCAAAG	281
Rep2	GBRAP_160_4796	Myc	TATAATTTGGGCGGTA	146
Rep2	GBRAP_160_4796	Myc	TATCTGCCTAAATACT	123
Rep2	GBRAP_160_4796	Myc	TATTATAGGTGACTTG	969
Rep2	GBRAP_160_4796	Myc	TCAACTACGCTCCCCG	159
Rep2	GBRAP_160_4796	Myc	TCAGTTTCAGTTGAAT	77
Rep2	GBRAP_160_4796	Myc	TCCATAAGCTTAACCT	152
Rep2	GBRAP_160_4796	Myc	TCTATTCCCGAATCAG	75
Rep2	GBRAP_160_4796	Myc	TCTCATCTATTGAACA	18
Rep2	GBRAP_160_4796	Myc	TCTCATTGCACTAGCG	132
Rep2	GBRAP_160_4796	Myc	TCTCTTAACTGAGTTC	76
Rep2	GBRAP_160_4796	Myc	TGACATATGTCAACCC	58
Rep2	GBRAP_160_4796	Myc	TGTAACATATTTAGTC	84
Rep2	GBRAP_160_4796	Myc	TTAAAGCTAAGTGGTG	73
Rep2	GBRAP_160_4796	Myc	TTGCTCTTAGTTTTTC	160
Rep2	GBRAP_160_4796	Myc	TTTACTCTGTTTTTCC	47
Rep2	GBRAP_160_4796	Myc	TTTCAGACTTAACCTT	272
Rep2	GBRAP_160_4796	Myc	TTTGTCGCCTTACTTT	120
Rep2	GBRAP_160_4796	Myc	TTTTATAGGTGACTTG	1
Rep2	GBRAP_160_4796	Myc	TTTTATTTCCTGGTAG	108
Rep2	GBRAP_160_4797	FLAG	AATATTTGAATCCTCT	155
Rep2	GBRAP_160_4797	FLAG	AGTTGCATTTTTATGA	122
Rep2	GBRAP_160_4797	FLAG	ATATTGTTTCCCTGGT	143
Rep2	GBRAP_160_4797	FLAG	ATCTTAGGCAGTCTCA	355
Rep2	GBRAP_160_4797	FLAG	ATTTTATGTGTCAATC	84
Rep2	GBRAP_160_4797	FLAG	CATCGACCTATGGTTT	173
Rep2	GBRAP_160_4797	FLAG	CATGTACCTTTTTCCC	134
Rep2	GBRAP_160_4797	FLAG	CATTGGCCCTGTTGCG	96
Rep2	GBRAP_160_4797	FLAG	CCAGATGTCATAGGAC	47
Rep2	GBRAP_160_4797	FLAG	CCCCCATGATTGAAAG	359
Rep2	GBRAP_160_4797	FLAG	CGATGGAGTACTAGTC	144
Rep2	GBRAP_160_4797	FLAG	CTACACCAGACACTGT	272
Rep2	GBRAP_160_4797	FLAG	CTTCGATGTGTATTCT	11
Rep2	GBRAP_160_4797	FLAG	CTTGAGATTTTTGTAG	105
Rep2	GBRAP_160_4797	FLAG	CTTTATGCTGTTATTT	67
Rep2	GBRAP_160_4797	FLAG	GATCACTGTGCATCAG	252
Rep2	GBRAP_160_4797	FLAG	GATGGGTGGCTATTTT	311
Rep2	GBRAP_160_4797	FLAG	GTCATAATCTTTTTTT	13
Rep2	GBRAP_160_4797	FLAG	GTCCTTGACATAGTAG	130
Rep2	GBRAP_160_4797	FLAG	GTGGTGTACAGTAGTA	81
Rep2	GBRAP_160_4797	FLAG	GTTAGTAGGGGATTAA	106
Rep2	GBRAP_160_4797	FLAG	GTTGCTGTCTAATACA	184
Rep2	GBRAP_160_4797	FLAG	TAGTATATCTTAGGAG	20
Rep2	GBRAP_160_4797	FLAG	TCGTAGTCTGCTTGGG	133
Rep2	GBRAP_160_4797	FLAG	TCGTTAATTTCATAAT	90
Rep2	GBRAP_160_4797	FLAG	TGCCTTACAAATTGCG	109
Rep2	GBRAP_160_4797	FLAG	TGGATTTATCTCCTGA	126
Rep2	GBRAP_160_4797	FLAG	TTACAACGGTGTGTCT	7
Rep2	GBRAP_160_4797	FLAG	TTGTGAACGGTGCCAA	126
Rep2	GBRAP_160_4797	FLAG	TTGTTATATTTTGTGT	94
Rep2	GBRAP_160_4797	Myc	AATATTTGAATCCTCT	138
Rep2	GBRAP_160_4797	Myc	AGTTGCATTTTTATGA	207
Rep2	GBRAP_160_4797	Myc	ATATTGTTTCCCTGGT	150
Rep2	GBRAP_160_4797	Myc	ATCTTAGGCAGTCTCA	329
Rep2	GBRAP_160_4797	Myc	ATTTTATGTGTCAATC	173
Rep2	GBRAP_160_4797	Myc	CATCGACCTATGGTTT	160
Rep2	GBRAP_160_4797	Myc	CATGTACCTTTTTCCC	283
Rep2	GBRAP_160_4797	Myc	CATTGGCCCTGTTGCG	124
Rep2	GBRAP_160_4797	Myc	CCAGATGTCATAGGAC	54
Rep2	GBRAP_160_4797	Myc	CCCCCATGATTGAAAG	336
Rep2	GBRAP_160_4797	Myc	CGATGGAGTACTAGTC	118
Rep2	GBRAP_160_4797	Myc	CTACACCAGACACTGT	316
Rep2	GBRAP_160_4797	Myc	CTTCGATGTGTATTCT	18
Rep2	GBRAP_160_4797	Myc	CTTGAGATTTTTGTAG	214
Rep2	GBRAP_160_4797	Myc	CTTTATGCTGTTATTT	96
Rep2	GBRAP_160_4797	Myc	GATCACTGTGCATCAG	253
Rep2	GBRAP_160_4797	Myc	GATGGGTGGCTATTTT	290
Rep2	GBRAP_160_4797	Myc	GTCATAATCTTTTTTT	8
Rep2	GBRAP_160_4797	Myc	GTCCTTGACATAGTAG	209
Rep2	GBRAP_160_4797	Myc	GTGGTGTACAGTAGTA	101
Rep2	GBRAP_160_4797	Myc	GTTAGTAGGGGATTAA	224
Rep2	GBRAP_160_4797	Myc	GTTGCTGTCTAATACA	168
Rep2	GBRAP_160_4797	Myc	TAGTATATCTTAGGAG	29
Rep2	GBRAP_160_4797	Myc	TCGTAGTCTGCTTGGG	127
Rep2	GBRAP_160_4797	Myc	TCGTTAATTTCATAAT	142
Rep2	GBRAP_160_4797	Myc	TGCCTTACAAATTGCG	99
Rep2	GBRAP_160_4797	Myc	TGGATTTATCTCCTGA	182
Rep2	GBRAP_160_4797	Myc	TTACAACGGTGTGTCT	10
Rep2	GBRAP_160_4797	Myc	TTGTGAACGGTGCCAA	123
Rep2	GBRAP_160_4797	Myc	TTGTTATATTTTGTGT	179
Rep2	GBRAP_160_4798	FLAG	AAAGGTTTATAGATAT	5
Rep2	GBRAP_160_4798	FLAG	AACCACTATGTGTCTA	142
Rep2	GBRAP_160_4798	FLAG	AACCACTCCATACTTG	465
Rep2	GBRAP_160_4798	FLAG	AATATTTACATTTGAA	149
Rep2	GBRAP_160_4798	FLAG	AATGTATGATGCGTCT	62
Rep2	GBRAP_160_4798	FLAG	ACGCAAATGCATTTGA	337
Rep2	GBRAP_160_4798	FLAG	ACTATTCTACGAGGGC	12
Rep2	GBRAP_160_4798	FLAG	AGCGTCCTAGTGGCAC	125
Rep2	GBRAP_160_4798	FLAG	ATAAGATACACAGTAA	66
Rep2	GBRAP_160_4798	FLAG	ATATGATGTGTTTTTC	50
Rep2	GBRAP_160_4798	FLAG	ATCGGCTTTTATTTGA	51
Rep2	GBRAP_160_4798	FLAG	ATCTTATGCTTCATTA	148
Rep2	GBRAP_160_4798	FLAG	ATGGATTTGCTTGATA	99
Rep2	GBRAP_160_4798	FLAG	ATGTTCCTGAATATAT	134
Rep2	GBRAP_160_4798	FLAG	ATTTACGTTAGCGCTT	96
Rep2	GBRAP_160_4798	FLAG	CCACCATAGGAACATG	241
Rep2	GBRAP_160_4798	FLAG	CCTGTTCTGTTTTATA	144
Rep2	GBRAP_160_4798	FLAG	CCTTAAGATTATGCAC	217
Rep2	GBRAP_160_4798	FLAG	CGTTGTGCTGTTTACT	165
Rep2	GBRAP_160_4798	FLAG	CTGGTCCTATGGTGCT	61
Rep2	GBRAP_160_4798	FLAG	GAACCTTTACCGGTTA	168
Rep2	GBRAP_160_4798	FLAG	GAATTTATGGATTTTA	77
Rep2	GBRAP_160_4798	FLAG	GATACGGTTATGGCAG	293
Rep2	GBRAP_160_4798	FLAG	GATGATCCCAGTTTCA	116
Rep2	GBRAP_160_4798	FLAG	GCGACTGACTCAATAT	132
Rep2	GBRAP_160_4798	FLAG	GCGACTGTGCGACGTT	84
Rep2	GBRAP_160_4798	FLAG	GGCCGTCTTAAAGTTG	17
Rep2	GBRAP_160_4798	FLAG	GGGTTTGTCCGATCGA	489
Rep2	GBRAP_160_4798	FLAG	GGTCTTGATCTATGTA	381
Rep2	GBRAP_160_4798	FLAG	GGTTTGCCGATCGCAA	377
Rep2	GBRAP_160_4798	FLAG	GTAATTAGGTTCAGAA	90
Rep2	GBRAP_160_4798	FLAG	GTCTATGCTTTAACCA	90
Rep2	GBRAP_160_4798	FLAG	GTCTGATAGATTATGG	154
Rep2	GBRAP_160_4798	FLAG	GTGATTGCGCGTTTGT	292
Rep2	GBRAP_160_4798	FLAG	GTGCAATTAGTCAAAC	114
Rep2	GBRAP_160_4798	FLAG	GTTCTATTGTCACTTT	101
Rep2	GBRAP_160_4798	FLAG	TAATAAAGTTTTGTAG	33
Rep2	GBRAP_160_4798	FLAG	TACATTAATTTCCCGA	71
Rep2	GBRAP_160_4798	FLAG	TATCTAGTCACCATAA	91
Rep2	GBRAP_160_4798	FLAG	TATGTCAGCGACCAAT	286
Rep2	GBRAP_160_4798	FLAG	TATGTTCTCGTTTAGC	160
Rep2	GBRAP_160_4798	FLAG	TCATTTCAATGGACTG	165
Rep2	GBRAP_160_4798	FLAG	TCATTTTTGTGTGATA	160
Rep2	GBRAP_160_4798	FLAG	TCCGCAAGTTGGCAAT	343
Rep2	GBRAP_160_4798	FLAG	TCCGGAAACTAACTTG	137
Rep2	GBRAP_160_4798	FLAG	TCGTCTATTCTCATCA	264
Rep2	GBRAP_160_4798	FLAG	TCTACTTAGGATTAAA	281
Rep2	GBRAP_160_4798	FLAG	TGGGGGTACGCTCTCT	121
Rep2	GBRAP_160_4798	FLAG	TTATATAAAACGTTCG	13
Rep2	GBRAP_160_4798	FLAG	TTATTCATTGTTACCA	153
Rep2	GBRAP_160_4798	FLAG	TTCAATGGTTAGTTTC	171
Rep2	GBRAP_160_4798	FLAG	TTCGCAGTTTGGTGGT	347
Rep2	GBRAP_160_4798	FLAG	TTCTATTATTGTACCA	190
Rep2	GBRAP_160_4798	FLAG	TTTATGTTTTGTTTTA	103
Rep2	GBRAP_160_4798	FLAG	TTTTTTTATATGAAGC	72
Rep2	GBRAP_160_4798	Myc	AAAGGTTTATAGATAT	5
Rep2	GBRAP_160_4798	Myc	AACCACTATGTGTCTA	183
Rep2	GBRAP_160_4798	Myc	AACCACTCCATACTTG	577
Rep2	GBRAP_160_4798	Myc	AATATTTACATTTGAA	202
Rep2	GBRAP_160_4798	Myc	AATGTATGATGCGTCT	36
Rep2	GBRAP_160_4798	Myc	ACGCAAATGCATTTGA	416
Rep2	GBRAP_160_4798	Myc	ACTATTCTACGAGGGC	47
Rep2	GBRAP_160_4798	Myc	AGCGTCCTAGTGGCAC	119
Rep2	GBRAP_160_4798	Myc	ATAAGATACACAGTAA	43
Rep2	GBRAP_160_4798	Myc	ATATGATGTGTTTTTC	88
Rep2	GBRAP_160_4798	Myc	ATCGGCTTTTATTTGA	37
Rep2	GBRAP_160_4798	Myc	ATCTTATGCTTCATTA	202
Rep2	GBRAP_160_4798	Myc	ATGGATTTGCTTGATA	117
Rep2	GBRAP_160_4798	Myc	ATGTTCCTGAATATAT	154
Rep2	GBRAP_160_4798	Myc	ATTTACGTTAGCGCTT	96
Rep2	GBRAP_160_4798	Myc	CCACCATAGGAACATG	212
Rep2	GBRAP_160_4798	Myc	CCTGTTCTGTTTTATA	205
Rep2	GBRAP_160_4798	Myc	CCTTAAGATTATGCAC	267
Rep2	GBRAP_160_4798	Myc	CGTTGTGCTGTTTACT	221
Rep2	GBRAP_160_4798	Myc	CTGGTCCTATGGTGCT	51
Rep2	GBRAP_160_4798	Myc	GAACCTTTACCGGTTA	202
Rep2	GBRAP_160_4798	Myc	GAATTTATGGATTTTA	201
Rep2	GBRAP_160_4798	Myc	GATACGGTTATGGCAG	322
Rep2	GBRAP_160_4798	Myc	GATGATCCCAGTTTCA	123
Rep2	GBRAP_160_4798	Myc	GCGACTGACTCAATAT	149
Rep2	GBRAP_160_4798	Myc	GCGACTGTGCGACGTT	133
Rep2	GBRAP_160_4798	Myc	GGCCGTCTTAAAGTTG	21
Rep2	GBRAP_160_4798	Myc	GGGTTTGTCCGATCGA	553
Rep2	GBRAP_160_4798	Myc	GGTCTTGATCTATGTA	355
Rep2	GBRAP_160_4798	Myc	GGTTTGCCGATCGCAA	453
Rep2	GBRAP_160_4798	Myc	GTAATTAGGTTCAGAA	214
Rep2	GBRAP_160_4798	Myc	GTCTATGCTTTAACCA	53
Rep2	GBRAP_160_4798	Myc	GTCTGATAGATTATGG	122
Rep2	GBRAP_160_4798	Myc	GTGATTGCGCGTTTGT	233
Rep2	GBRAP_160_4798	Myc	GTGCAATTAGTCAAAC	201
Rep2	GBRAP_160_4798	Myc	GTTCTATTGTCACTTT	65
Rep2	GBRAP_160_4798	Myc	TAATAAAGTTTTGTAG	44
Rep2	GBRAP_160_4798	Myc	TACATTAATTTCCCGA	95
Rep2	GBRAP_160_4798	Myc	TATCTAGTCACCATAA	120
Rep2	GBRAP_160_4798	Myc	TATGTCAGCGACCAAT	202
Rep2	GBRAP_160_4798	Myc	TATGTTCTCGTTTAGC	182
Rep2	GBRAP_160_4798	Myc	TCATTTCAATGGACTG	192
Rep2	GBRAP_160_4798	Myc	TCATTTTTGTGTGATA	283
Rep2	GBRAP_160_4798	Myc	TCCGCAAGTTGGCAAT	335
Rep2	GBRAP_160_4798	Myc	TCCGGAAACTAACTTG	118
Rep2	GBRAP_160_4798	Myc	TCGTCTATTCTCATCA	337
Rep2	GBRAP_160_4798	Myc	TCTACTTAGGATTAAA	281
Rep2	GBRAP_160_4798	Myc	TGGGGGTACGCTCTCT	115
Rep2	GBRAP_160_4798	Myc	TTATATAAAACGTTCG	13
Rep2	GBRAP_160_4798	Myc	TTATTCATTGTTACCA	164
Rep2	GBRAP_160_4798	Myc	TTCAATGGTTAGTTTC	215
Rep2	GBRAP_160_4798	Myc	TTCGCAGTTTGGTGGT	583
Rep2	GBRAP_160_4798	Myc	TTCTATTATTGTACCA	286
Rep2	GBRAP_160_4798	Myc	TTTATGTTTTGTTTTA	163
Rep2	GBRAP_160_4798	Myc	TTTTTTTATATGAAGC	70
Rep2	GBRAP_160_4799	FLAG	AAACTTTAACTGCCTT	8
Rep2	GBRAP_160_4799	FLAG	AAATAATAAAAAAACA	1
Rep2	GBRAP_160_4799	FLAG	AACAGCGGAATGTCTA	168
Rep2	GBRAP_160_4799	FLAG	AAGCAGTTATTAGCAT	106
Rep2	GBRAP_160_4799	FLAG	AAGGTATCATCAAGTT	415
Rep2	GBRAP_160_4799	FLAG	AAGTTCCCATGCAATA	340
Rep2	GBRAP_160_4799	FLAG	AATAACTTCAAGATAT	29
Rep2	GBRAP_160_4799	FLAG	AATCTATTAGTTTTTA	18
Rep2	GBRAP_160_4799	FLAG	AATTTACAGCAAGTTT	30
Rep2	GBRAP_160_4799	FLAG	ACATTTTACCAAATAT	51
Rep2	GBRAP_160_4799	FLAG	ACTCGTTTTAGTAATC	97
Rep2	GBRAP_160_4799	FLAG	AGACCGTCAAAAAGCT	9
Rep2	GBRAP_160_4799	FLAG	AGAGTCAACCATAAAT	20
Rep2	GBRAP_160_4799	FLAG	AGCATGTAAACAAACC	20
Rep2	GBRAP_160_4799	FLAG	AGCCATAGGACATATT	212
Rep2	GBRAP_160_4799	FLAG	AGTGTGGATTTAGTCA	86
Rep2	GBRAP_160_4799	FLAG	ATATCTTGCGTTTGCC	157
Rep2	GBRAP_160_4799	FLAG	ATCGCCAAACTCTTAA	24
Rep2	GBRAP_160_4799	FLAG	ATCTACCGTGCAAAAC	11
Rep2	GBRAP_160_4799	FLAG	ATGTTCATGCGATATA	300
Rep2	GBRAP_160_4799	FLAG	ATTATTAATTTTTGTA	87
Rep2	GBRAP_160_4799	FLAG	ATTCCTTCGTTAAATC	108
Rep2	GBRAP_160_4799	FLAG	ATTGCGTTCGTTAGAC	111
Rep2	GBRAP_160_4799	FLAG	CATTTAATTACGTGAA	169
Rep2	GBRAP_160_4799	FLAG	CCGCTTTGTTTGGTGG	37
Rep2	GBRAP_160_4799	FLAG	CCTTCTTATGGTATGC	233
Rep2	GBRAP_160_4799	FLAG	CGAAGATAGCTTTTGC	137
Rep2	GBRAP_160_4799	FLAG	CGATGACTGGCTTGGG	295
Rep2	GBRAP_160_4799	FLAG	CGCCTGGATGTGCAAG	55
Rep2	GBRAP_160_4799	FLAG	CTAAATTCGTCTCCCA	377
Rep2	GBRAP_160_4799	FLAG	CTAATTCGATAGACAT	210
Rep2	GBRAP_160_4799	FLAG	CTACGGATACTGAGTC	27
Rep2	GBRAP_160_4799	FLAG	CTCCTGCCAAGCGACC	144
Rep2	GBRAP_160_4799	FLAG	CTGAATTTCTTTGGCC	286
Rep2	GBRAP_160_4799	FLAG	CTTAGGTGAGAAAGAA	55
Rep2	GBRAP_160_4799	FLAG	CTTCACGCCTTTTATT	35
Rep2	GBRAP_160_4799	FLAG	GACTCATCATTTTATT	138
Rep2	GBRAP_160_4799	FLAG	GAGCGTTGTTAGCTTA	65
Rep2	GBRAP_160_4799	FLAG	GATGTTTTGCAGGTAA	94
Rep2	GBRAP_160_4799	FLAG	GCGATATCACGTGCCT	75
Rep2	GBRAP_160_4799	FLAG	GCTATTAGAATCCTGG	78
Rep2	GBRAP_160_4799	FLAG	GGATTCTAAATAGTAG	26
Rep2	GBRAP_160_4799	FLAG	GGCGGAGCCTTTCGTA	137
Rep2	GBRAP_160_4799	FLAG	GGGAGGAATGTTGTTT	15
Rep2	GBRAP_160_4799	FLAG	GGGATCTATACTTCAG	104
Rep2	GBRAP_160_4799	FLAG	GGTAGAGTGATATATC	223
Rep2	GBRAP_160_4799	FLAG	GGTAGCTAGAGGGTTA	284
Rep2	GBRAP_160_4799	FLAG	GGTATACGTTTTGTTA	106
Rep2	GBRAP_160_4799	FLAG	GGTCAACGTATCGGGA	85
Rep2	GBRAP_160_4799	FLAG	GTAACCCATGGGCAAT	160
Rep2	GBRAP_160_4799	FLAG	GTAGATTTCAAGTAGA	193
Rep2	GBRAP_160_4799	FLAG	GTGACCGGGCTTCTAT	93
Rep2	GBRAP_160_4799	FLAG	TAAATTTACCCCACTA	36
Rep2	GBRAP_160_4799	FLAG	TAAGGTTCCTATGACT	68
Rep2	GBRAP_160_4799	FLAG	TAATGTATCTACTCTT	183
Rep2	GBRAP_160_4799	FLAG	TAGAAATAGTTTTACT	53
Rep2	GBRAP_160_4799	FLAG	TAGGTTTGGTTCTCAT	203
Rep2	GBRAP_160_4799	FLAG	TATCAAGGTTTTTAAG	85
Rep2	GBRAP_160_4799	FLAG	TATGCATTTTTCTTTC	130
Rep2	GBRAP_160_4799	FLAG	TATTCTCTTTTCCCGT	215
Rep2	GBRAP_160_4799	FLAG	TATTTTGATTACTCTC	205
Rep2	GBRAP_160_4799	FLAG	TCAGAAGTTTATCCAG	140
Rep2	GBRAP_160_4799	FLAG	TCATTCTCTGTTCTTA	434
Rep2	GBRAP_160_4799	FLAG	TCATTGTTAGTAAGTT	223
Rep2	GBRAP_160_4799	FLAG	TCCCACCGTAAGTTTT	33
Rep2	GBRAP_160_4799	FLAG	TCGCACTTACTTGGTT	61
Rep2	GBRAP_160_4799	FLAG	TCTTTACCGGGTACAA	42
Rep2	GBRAP_160_4799	FLAG	TCTTTGTTTATGACCA	252
Rep2	GBRAP_160_4799	FLAG	TGAGAACATAGTCTTG	46
Rep2	GBRAP_160_4799	FLAG	TGCTAAAAGAAGACTA	4
Rep2	GBRAP_160_4799	FLAG	TGCTGGTCGTGATTTT	147
Rep2	GBRAP_160_4799	FLAG	TGTAAATTGCTTATAC	28
Rep2	GBRAP_160_4799	FLAG	TTAATCGAGATTAAGA	195
Rep2	GBRAP_160_4799	FLAG	TTAATCGCCTTCTATC	87
Rep2	GBRAP_160_4799	FLAG	TTATCGCAACTCAGGA	192
Rep2	GBRAP_160_4799	FLAG	TTGCTTCCGTTTTTCT	144
Rep2	GBRAP_160_4799	FLAG	TTGTTACGTAGTTTCG	218
Rep2	GBRAP_160_4799	FLAG	TTGTTAGTTTTTCGGT	17
Rep2	GBRAP_160_4799	FLAG	TTTATGCCTCATTATC	79
Rep2	GBRAP_160_4799	FLAG	TTTCATAGCATGTTTA	189
Rep2	GBRAP_160_4799	FLAG	TTTGGTAGTTTAGTAA	99
Rep2	GBRAP_160_4799	FLAG	TTTTTACAATCTACTG	143
Rep2	GBRAP_160_4799	Myc	AAACTTTAACTGCCTT	11
Rep2	GBRAP_160_4799	Myc	AAATAATAAAAAAACA	3
Rep2	GBRAP_160_4799	Myc	AACAGCGGAATGTCTA	303
Rep2	GBRAP_160_4799	Myc	AAGCAGTTATTAGCAT	172
Rep2	GBRAP_160_4799	Myc	AAGGTATCATCAAGTT	528
Rep2	GBRAP_160_4799	Myc	AAGTTCCCATGCAATA	327
Rep2	GBRAP_160_4799	Myc	AATAACTTCAAGATAT	71
Rep2	GBRAP_160_4799	Myc	AATCTATTAGTTTTTA	56
Rep2	GBRAP_160_4799	Myc	AATTTACAGCAAGTTT	78
Rep2	GBRAP_160_4799	Myc	ACATTTTACCAAATAT	157
Rep2	GBRAP_160_4799	Myc	ACTCGTTTTAGTAATC	119
Rep2	GBRAP_160_4799	Myc	AGACCGTCAAAAAGCT	1
Rep2	GBRAP_160_4799	Myc	AGAGTCAACCATAAAT	47
Rep2	GBRAP_160_4799	Myc	AGCATGTAAACAAACC	54
Rep2	GBRAP_160_4799	Myc	AGCCATAGGACATATT	296
Rep2	GBRAP_160_4799	Myc	AGTGTGGATTTAGTCA	97
Rep2	GBRAP_160_4799	Myc	ATATCTTGCGTTTGCC	238
Rep2	GBRAP_160_4799	Myc	ATCGCCAAACTCTTAA	64
Rep2	GBRAP_160_4799	Myc	ATCTACCGTGCAAAAC	12
Rep2	GBRAP_160_4799	Myc	ATGTTCATGCGATATA	317
Rep2	GBRAP_160_4799	Myc	ATTATTAATTTTTGTA	143
Rep2	GBRAP_160_4799	Myc	ATTCCTTCGTTAAATC	82
Rep2	GBRAP_160_4799	Myc	ATTGCGTTCGTTAGAC	136
Rep2	GBRAP_160_4799	Myc	CATTTAATTACGTGAA	159
Rep2	GBRAP_160_4799	Myc	CCGCTTTGTTTGGTGG	54
Rep2	GBRAP_160_4799	Myc	CCTTCTTATGGTATGC	207
Rep2	GBRAP_160_4799	Myc	CGAAGATAGCTTTTGC	111
Rep2	GBRAP_160_4799	Myc	CGATGACTGGCTTGGG	293
Rep2	GBRAP_160_4799	Myc	CGCCTGGATGTGCAAG	66
Rep2	GBRAP_160_4799	Myc	CTAAATTCGTCTCCCA	515
Rep2	GBRAP_160_4799	Myc	CTAATTCGATAGACAT	219
Rep2	GBRAP_160_4799	Myc	CTACGGATACTGAGTC	16
Rep2	GBRAP_160_4799	Myc	CTCCTGCCAAGCGACC	152
Rep2	GBRAP_160_4799	Myc	CTGAATTTCTTTGGCC	408
Rep2	GBRAP_160_4799	Myc	CTTAGGTGAGAAAGAA	85
Rep2	GBRAP_160_4799	Myc	CTTCACGCCTTTTATT	43
Rep2	GBRAP_160_4799	Myc	GACTCATCATTTTATT	326
Rep2	GBRAP_160_4799	Myc	GAGCGTTGTTAGCTTA	91
Rep2	GBRAP_160_4799	Myc	GATGTTTTGCAGGTAA	129
Rep2	GBRAP_160_4799	Myc	GCGATATCACGTGCCT	91
Rep2	GBRAP_160_4799	Myc	GCTATTAGAATCCTGG	144
Rep2	GBRAP_160_4799	Myc	GGATTCTAAATAGTAG	26
Rep2	GBRAP_160_4799	Myc	GGCGGAGCCTTTCGTA	118
Rep2	GBRAP_160_4799	Myc	GGGAGGAATGTTGTTT	29
Rep2	GBRAP_160_4799	Myc	GGGATCTATACTTCAG	115
Rep2	GBRAP_160_4799	Myc	GGTAGAGTGATATATC	304
Rep2	GBRAP_160_4799	Myc	GGTAGCTAGAGGGTTA	285
Rep2	GBRAP_160_4799	Myc	GGTATACGTTTTGTTA	164
Rep2	GBRAP_160_4799	Myc	GGTCAACGTATCGGGA	78
Rep2	GBRAP_160_4799	Myc	GTAACCCATGGGCAAT	156
Rep2	GBRAP_160_4799	Myc	GTAGATTTCAAGTAGA	396
Rep2	GBRAP_160_4799	Myc	GTGACCGGGCTTCTAT	105
Rep2	GBRAP_160_4799	Myc	TAAATTTACCCCACTA	61
Rep2	GBRAP_160_4799	Myc	TAAGGTTCCTATGACT	139
Rep2	GBRAP_160_4799	Myc	TAATGTATCTACTCTT	303
Rep2	GBRAP_160_4799	Myc	TAGAAATAGTTTTACT	69
Rep2	GBRAP_160_4799	Myc	TAGGTTTGGTTCTCAT	193
Rep2	GBRAP_160_4799	Myc	TATCAAGGTTTTTAAG	131
Rep2	GBRAP_160_4799	Myc	TATGCATTTTTCTTTC	437
Rep2	GBRAP_160_4799	Myc	TATTCTCTTTTCCCGT	281
Rep2	GBRAP_160_4799	Myc	TATTTTGATTACTCTC	221
Rep2	GBRAP_160_4799	Myc	TCAGAAGTTTATCCAG	156
Rep2	GBRAP_160_4799	Myc	TCATTCTCTGTTCTTA	480
Rep2	GBRAP_160_4799	Myc	TCATTGTTAGTAAGTT	240
Rep2	GBRAP_160_4799	Myc	TCCCACCGTAAGTTTT	53
Rep2	GBRAP_160_4799	Myc	TCGCACTTACTTGGTT	190
Rep2	GBRAP_160_4799	Myc	TCTTTACCGGGTACAA	42
Rep2	GBRAP_160_4799	Myc	TCTTTGTTTATGACCA	367
Rep2	GBRAP_160_4799	Myc	TGAGAACATAGTCTTG	68
Rep2	GBRAP_160_4799	Myc	TGCTAAAAGAAGACTA	8
Rep2	GBRAP_160_4799	Myc	TGCTGGTCGTGATTTT	168
Rep2	GBRAP_160_4799	Myc	TGTAAATTGCTTATAC	48
Rep2	GBRAP_160_4799	Myc	TTAATCGAGATTAAGA	269
Rep2	GBRAP_160_4799	Myc	TTAATCGCCTTCTATC	63
Rep2	GBRAP_160_4799	Myc	TTATCGCAACTCAGGA	208
Rep2	GBRAP_160_4799	Myc	TTGCTTCCGTTTTTCT	204
Rep2	GBRAP_160_4799	Myc	TTGTTACGTAGTTTCG	239
Rep2	GBRAP_160_4799	Myc	TTGTTAGTTTTTCGGT	53
Rep2	GBRAP_160_4799	Myc	TTTATGCCTCATTATC	176
Rep2	GBRAP_160_4799	Myc	TTTCATAGCATGTTTA	407
Rep2	GBRAP_160_4799	Myc	TTTGGTAGTTTAGTAA	132
Rep2	GBRAP_160_4799	Myc	TTTTTACAATCTACTG	121
Rep2	GBRAP_160_4800	FLAG	ACTACCCCTTTTCGCT	48
Rep2	GBRAP_160_4800	FLAG	AGCGACATATATCATG	299
Rep2	GBRAP_160_4800	FLAG	AGGATGTGCATTAAAG	127
Rep2	GBRAP_160_4800	FLAG	AGTATCTGTTGATTCA	315
Rep2	GBRAP_160_4800	FLAG	ATTATTCTGTTCACCG	93
Rep2	GBRAP_160_4800	FLAG	CAGTTGAGTGGGTTTT	253
Rep2	GBRAP_160_4800	FLAG	CGCCGCGGTTTTCTTT	193
Rep2	GBRAP_160_4800	FLAG	CGTTGTTCTAGGATCA	93
Rep2	GBRAP_160_4800	FLAG	CTCGAGTTAACCCTAT	63
Rep2	GBRAP_160_4800	FLAG	CTTAATTTAATGAACT	11
Rep2	GBRAP_160_4800	FLAG	GAAGTTATTTGTTGGT	149
Rep2	GBRAP_160_4800	FLAG	GATCCATGTTCTTGGT	20
Rep2	GBRAP_160_4800	FLAG	GCGCCCTGCTTTAACC	61
Rep2	GBRAP_160_4800	FLAG	GCGGATTAAAATGCTT	6
Rep2	GBRAP_160_4800	FLAG	GCTAGGTAACGTATGG	230
Rep2	GBRAP_160_4800	FLAG	GGTTGCCTCTCCAATA	181
Rep2	GBRAP_160_4800	FLAG	GTAATTTTGTATAGGA	178
Rep2	GBRAP_160_4800	FLAG	GTATTTGTAATGTTGT	263
Rep2	GBRAP_160_4800	FLAG	TAATTCCTACTGATGT	255
Rep2	GBRAP_160_4800	FLAG	TAATTTCGAAATCTGC	192
Rep2	GBRAP_160_4800	FLAG	TAGGAGTCAACTTTAG	294
Rep2	GBRAP_160_4800	FLAG	TAGGGGTGCCTCGATG	80
Rep2	GBRAP_160_4800	FLAG	TAGTACTGTGAGTCGG	305
Rep2	GBRAP_160_4800	FLAG	TATTAAACAATTCATA	114
Rep2	GBRAP_160_4800	FLAG	TATTTATAGTGTGTCC	318
Rep2	GBRAP_160_4800	FLAG	TGCCACTGTGTATCCC	3
Rep2	GBRAP_160_4800	FLAG	TGGCACTCTGATACCT	77
Rep2	GBRAP_160_4800	FLAG	TTATCTAATCTGATAT	104
Rep2	GBRAP_160_4800	FLAG	TTGTTAAAGTCATCTA	136
Rep2	GBRAP_160_4800	FLAG	TTTATCATACTTCGCT	163
Rep2	GBRAP_160_4800	FLAG	TTTCTTATGATATAAT	130
Rep2	GBRAP_160_4800	FLAG	TTTTTTGTTGGTGCCA	55
Rep2	GBRAP_160_4800	Myc	ACTACCCCTTTTCGCT	100
Rep2	GBRAP_160_4800	Myc	AGCGACATATATCATG	517
Rep2	GBRAP_160_4800	Myc	AGGATGTGCATTAAAG	167
Rep2	GBRAP_160_4800	Myc	AGTATCTGTTGATTCA	380
Rep2	GBRAP_160_4800	Myc	ATTATTCTGTTCACCG	103
Rep2	GBRAP_160_4800	Myc	CAGTTGAGTGGGTTTT	254
Rep2	GBRAP_160_4800	Myc	CGCCGCGGTTTTCTTT	188
Rep2	GBRAP_160_4800	Myc	CGTTGTTCTAGGATCA	84
Rep2	GBRAP_160_4800	Myc	CTCGAGTTAACCCTAT	83
Rep2	GBRAP_160_4800	Myc	CTTAATTTAATGAACT	15
Rep2	GBRAP_160_4800	Myc	GAAGTTATTTGTTGGT	197
Rep2	GBRAP_160_4800	Myc	GATCCATGTTCTTGGT	38
Rep2	GBRAP_160_4800	Myc	GCGCCCTGCTTTAACC	100
Rep2	GBRAP_160_4800	Myc	GCGGATTAAAATGCTT	5
Rep2	GBRAP_160_4800	Myc	GCTAGGTAACGTATGG	142
Rep2	GBRAP_160_4800	Myc	GGTTGCCTCTCCAATA	134
Rep2	GBRAP_160_4800	Myc	GTAATTTTGTATAGGA	196
Rep2	GBRAP_160_4800	Myc	GTATTTGTAATGTTGT	193
Rep2	GBRAP_160_4800	Myc	TAATTCCTACTGATGT	257
Rep2	GBRAP_160_4800	Myc	TAATTTCGAAATCTGC	259
Rep2	GBRAP_160_4800	Myc	TAGGAGTCAACTTTAG	293
Rep2	GBRAP_160_4800	Myc	TAGGGGTGCCTCGATG	38
Rep2	GBRAP_160_4800	Myc	TAGTACTGTGAGTCGG	347
Rep2	GBRAP_160_4800	Myc	TATTAAACAATTCATA	163
Rep2	GBRAP_160_4800	Myc	TATTTATAGTGTGTCC	430
Rep2	GBRAP_160_4800	Myc	TGCCACTGTGTATCCC	12
Rep2	GBRAP_160_4800	Myc	TGGCACTCTGATACCT	90
Rep2	GBRAP_160_4800	Myc	TTATCTAATCTGATAT	125
Rep2	GBRAP_160_4800	Myc	TTGTTAAAGTCATCTA	116
Rep2	GBRAP_160_4800	Myc	TTTATCATACTTCGCT	131
Rep2	GBRAP_160_4800	Myc	TTTCTTATGATATAAT	155
Rep2	GBRAP_160_4800	Myc	TTTTTTGTTGGTGCCA	55
Rep2	GBRAP_160_4801	FLAG	AAATATTATAACTTGT	4
Rep2	GBRAP_160_4801	FLAG	AAGTGATCTCCAAATC	145
Rep2	GBRAP_160_4801	FLAG	AATGGTTTTGAACAGG	72
Rep2	GBRAP_160_4801	FLAG	AATTTCGTTCCATAAT	2
Rep2	GBRAP_160_4801	FLAG	ACATTTAATTCAATTC	101
Rep2	GBRAP_160_4801	FLAG	ACCAATTATGGGAACT	145
Rep2	GBRAP_160_4801	FLAG	ACCCTATGCACTTCTA	115
Rep2	GBRAP_160_4801	FLAG	ACCGAACCGTGTTGTT	199
Rep2	GBRAP_160_4801	FLAG	AGAGATTTATACAGCA	93
Rep2	GBRAP_160_4801	FLAG	AGGGTCGCCCGATATA	53
Rep2	GBRAP_160_4801	FLAG	AGGTAACTCTATTCAA	579
Rep2	GBRAP_160_4801	FLAG	ATACATTTTTATTGAC	44
Rep2	GBRAP_160_4801	FLAG	ATCGTGTACGCTTTTT	36
Rep2	GBRAP_160_4801	FLAG	ATGGGACTGCTCCTTC	310
Rep2	GBRAP_160_4801	FLAG	ATGTAGAGTGTCTAAG	207
Rep2	GBRAP_160_4801	FLAG	ATTAAGTTGTTTGGTG	147
Rep2	GBRAP_160_4801	FLAG	ATTATGATGTTGTCAG	99
Rep2	GBRAP_160_4801	FLAG	ATTCATATCTGAATCT	61
Rep2	GBRAP_160_4801	FLAG	ATTGATTTCTCACGTG	20
Rep2	GBRAP_160_4801	FLAG	ATTGTGCACATGCCTG	111
Rep2	GBRAP_160_4801	FLAG	ATTTAATCTTATAGTC	244
Rep2	GBRAP_160_4801	FLAG	ATTTGCTCTACATTAA	393
Rep2	GBRAP_160_4801	FLAG	ATTTTTATGTATTTCA	28
Rep2	GBRAP_160_4801	FLAG	CAATAATCCGAATTGT	122
Rep2	GBRAP_160_4801	FLAG	CACATAGGATCTTTAA	178
Rep2	GBRAP_160_4801	FLAG	CACGTAATATTGTTTT	159
Rep2	GBRAP_160_4801	FLAG	CAGCATAATCCGTTAG	269
Rep2	GBRAP_160_4801	FLAG	CATATTATATAAATAA	29
Rep2	GBRAP_160_4801	FLAG	CATGTCCTTGCCATCA	178
Rep2	GBRAP_160_4801	FLAG	CCAACGGTTAGCTGTG	325
Rep2	GBRAP_160_4801	FLAG	CCCATTTCGAGGACTC	180
Rep2	GBRAP_160_4801	FLAG	CCCCACTCTGTATAAA	92
Rep2	GBRAP_160_4801	FLAG	CCTAATTTCCTATAAT	59
Rep2	GBRAP_160_4801	FLAG	CGGCTTACACTCCTTT	118
Rep2	GBRAP_160_4801	FLAG	CGGGTTTTCATTGGGA	65
Rep2	GBRAP_160_4801	FLAG	CGGTGTAGATTTTACC	151
Rep2	GBRAP_160_4801	FLAG	CGTCTTATAATACCTT	64
Rep2	GBRAP_160_4801	FLAG	CTACTTCACAGTGGTA	247
Rep2	GBRAP_160_4801	FLAG	CTTAGACGTGTTGGAG	120
Rep2	GBRAP_160_4801	FLAG	CTTTTATTGAACACAT	91
Rep2	GBRAP_160_4801	FLAG	GAAATCCAGATGTAGA	184
Rep2	GBRAP_160_4801	FLAG	GACATTTGGATAATGC	101
Rep2	GBRAP_160_4801	FLAG	GAGCTGATAGGTTCAA	323
Rep2	GBRAP_160_4801	FLAG	GATAAAATTTATTAGT	5
Rep2	GBRAP_160_4801	FLAG	GATTAGGGATACGGAT	4
Rep2	GBRAP_160_4801	FLAG	GCCAAATCCTTGTTTC	214
Rep2	GBRAP_160_4801	FLAG	GCGAACAAAAGAACCA	4
Rep2	GBRAP_160_4801	FLAG	GCGAATAGGGCTGCTT	184
Rep2	GBRAP_160_4801	FLAG	GCGGTTATGAAAGGCA	90
Rep2	GBRAP_160_4801	FLAG	GCGTAAACCCTCAAAG	121
Rep2	GBRAP_160_4801	FLAG	GCTAGCTTTTTTTAAT	23
Rep2	GBRAP_160_4801	FLAG	GGATTCGTTCAGATTT	86
Rep2	GBRAP_160_4801	FLAG	GGCACACCTACTTCCA	34
Rep2	GBRAP_160_4801	FLAG	GGCCGGCTGTTCCTTT	68
Rep2	GBRAP_160_4801	FLAG	GGTTTGTCATCATAGA	26
Rep2	GBRAP_160_4801	FLAG	GTCCGATGTTGGTATG	180
Rep2	GBRAP_160_4801	FLAG	GTCTTTGTATTGGCAA	82
Rep2	GBRAP_160_4801	FLAG	GTTAATAGTTGCACGA	108
Rep2	GBRAP_160_4801	FLAG	GTTCCTATCTAGTTCT	312
Rep2	GBRAP_160_4801	FLAG	GTTTCTAGACGAATTT	39
Rep2	GBRAP_160_4801	FLAG	GTTTTTAACTTGATAC	310
Rep2	GBRAP_160_4801	FLAG	GTTTTTATTATATGCG	70
Rep2	GBRAP_160_4801	FLAG	TAGCTTTGTGATGTAG	236
Rep2	GBRAP_160_4801	FLAG	TAGTCGCCGTTCCTCC	58
Rep2	GBRAP_160_4801	FLAG	TATAAGTATCTATTAT	68
Rep2	GBRAP_160_4801	FLAG	TATATTTTCCGAGAAT	68
Rep2	GBRAP_160_4801	FLAG	TATTCTTATTCAATAC	161
Rep2	GBRAP_160_4801	FLAG	TCAAGATGAATTCCAT	202
Rep2	GBRAP_160_4801	FLAG	TCGAGACGCACTAGTG	232
Rep2	GBRAP_160_4801	FLAG	TCTCGCGCAACCCCCG	65
Rep2	GBRAP_160_4801	FLAG	TCTGACGGAGAGCACT	143
Rep2	GBRAP_160_4801	FLAG	TCTTTCCTATGACCAG	328
Rep2	GBRAP_160_4801	FLAG	TGCAATCCCTTCTCTC	177
Rep2	GBRAP_160_4801	FLAG	TGCACATTATCGTTAG	146
Rep2	GBRAP_160_4801	FLAG	TGCTCAAATGTGGTCT	24
Rep2	GBRAP_160_4801	FLAG	TGGTGGTATTGTCCCA	258
Rep2	GBRAP_160_4801	FLAG	TGTAGTCTCCCTTTGA	23
Rep2	GBRAP_160_4801	FLAG	TGTATTTTTTTGAGTT	94
Rep2	GBRAP_160_4801	FLAG	TGTTAGGGTTTTAAAG	104
Rep2	GBRAP_160_4801	FLAG	TTAACATGTATGTTAT	117
Rep2	GBRAP_160_4801	FLAG	TTAGCAAGAACCGCCC	113
Rep2	GBRAP_160_4801	FLAG	TTATAATCCGGTACAT	168
Rep2	GBRAP_160_4801	FLAG	TTATCGATGGCTGAAC	144
Rep2	GBRAP_160_4801	FLAG	TTATTACTTCAGTTTA	66
Rep2	GBRAP_160_4801	FLAG	TTATTTTAACTGTTAA	89
Rep2	GBRAP_160_4801	FLAG	TTCAGGCTTTTAAATC	104
Rep2	GBRAP_160_4801	FLAG	TTCGTGCTAACATAGG	73
Rep2	GBRAP_160_4801	FLAG	TTCTCAAGTTTCTATG	97
Rep2	GBRAP_160_4801	FLAG	TTGTCAAAGTACAAGT	138
Rep2	GBRAP_160_4801	FLAG	TTTACATTTGCCATAG	84
Rep2	GBRAP_160_4801	FLAG	TTTATTCAAGGTGTTC	349
Rep2	GBRAP_160_4801	FLAG	TTTATTGATTATAGTT	189
Rep2	GBRAP_160_4801	FLAG	TTTCAGTCTAAATTAT	100
Rep2	GBRAP_160_4801	FLAG	TTTGCTGATGCAATAT	45
Rep2	GBRAP_160_4801	FLAG	TTTGTACTAATGTTTA	9
Rep2	GBRAP_160_4801	FLAG	TTTTAGGCCCTTCAGT	255
Rep2	GBRAP_160_4801	FLAG	TTTTCAACTTGGCGGG	258
Rep2	GBRAP_160_4801	FLAG	TTTTTGTTTATATGTG	121
Rep2	GBRAP_160_4801	Myc	AAATATTATAACTTGT	3
Rep2	GBRAP_160_4801	Myc	AAGTGATCTCCAAATC	161
Rep2	GBRAP_160_4801	Myc	AATGGTTTTGAACAGG	118
Rep2	GBRAP_160_4801	Myc	AATTTCGTTCCATAAT	2
Rep2	GBRAP_160_4801	Myc	ACATTTAATTCAATTC	160
Rep2	GBRAP_160_4801	Myc	ACCAATTATGGGAACT	150
Rep2	GBRAP_160_4801	Myc	ACCCTATGCACTTCTA	176
Rep2	GBRAP_160_4801	Myc	ACCGAACCGTGTTGTT	256
Rep2	GBRAP_160_4801	Myc	AGAGATTTATACAGCA	94
Rep2	GBRAP_160_4801	Myc	AGGGTCGCCCGATATA	84
Rep2	GBRAP_160_4801	Myc	AGGTAACTCTATTCAA	630
Rep2	GBRAP_160_4801	Myc	ATACATTTTTATTGAC	113
Rep2	GBRAP_160_4801	Myc	ATCGTGTACGCTTTTT	76
Rep2	GBRAP_160_4801	Myc	ATGGGACTGCTCCTTC	333
Rep2	GBRAP_160_4801	Myc	ATGTAGAGTGTCTAAG	246
Rep2	GBRAP_160_4801	Myc	ATTAAGTTGTTTGGTG	165
Rep2	GBRAP_160_4801	Myc	ATTATGATGTTGTCAG	116
Rep2	GBRAP_160_4801	Myc	ATTCATATCTGAATCT	42
Rep2	GBRAP_160_4801	Myc	ATTGATTTCTCACGTG	28
Rep2	GBRAP_160_4801	Myc	ATTGTGCACATGCCTG	135
Rep2	GBRAP_160_4801	Myc	ATTTAATCTTATAGTC	281
Rep2	GBRAP_160_4801	Myc	ATTTGCTCTACATTAA	578
Rep2	GBRAP_160_4801	Myc	ATTTTTATGTATTTCA	106
Rep2	GBRAP_160_4801	Myc	CAATAATCCGAATTGT	103
Rep2	GBRAP_160_4801	Myc	CACATAGGATCTTTAA	219
Rep2	GBRAP_160_4801	Myc	CACGTAATATTGTTTT	226
Rep2	GBRAP_160_4801	Myc	CAGCATAATCCGTTAG	378
Rep2	GBRAP_160_4801	Myc	CATATTATATAAATAA	36
Rep2	GBRAP_160_4801	Myc	CATGTCCTTGCCATCA	323
Rep2	GBRAP_160_4801	Myc	CCAACGGTTAGCTGTG	300
Rep2	GBRAP_160_4801	Myc	CCCATTTCGAGGACTC	251
Rep2	GBRAP_160_4801	Myc	CCCCACTCTGTATAAA	124
Rep2	GBRAP_160_4801	Myc	CCTAATTTCCTATAAT	206
Rep2	GBRAP_160_4801	Myc	CGGCTTACACTCCTTT	127
Rep2	GBRAP_160_4801	Myc	CGGGTTTTCATTGGGA	102
Rep2	GBRAP_160_4801	Myc	CGGTGTAGATTTTACC	225
Rep2	GBRAP_160_4801	Myc	CGTCTTATAATACCTT	83
Rep2	GBRAP_160_4801	Myc	CTACTTCACAGTGGTA	775
Rep2	GBRAP_160_4801	Myc	CTTAGACGTGTTGGAG	120
Rep2	GBRAP_160_4801	Myc	CTTTTATTGAACACAT	88
Rep2	GBRAP_160_4801	Myc	GAAATCCAGATGTAGA	241
Rep2	GBRAP_160_4801	Myc	GACATTTGGATAATGC	117
Rep2	GBRAP_160_4801	Myc	GAGCTGATAGGTTCAA	377
Rep2	GBRAP_160_4801	Myc	GATAAAATTTATTAGT	13
Rep2	GBRAP_160_4801	Myc	GATTAGGGATACGGAT	11
Rep2	GBRAP_160_4801	Myc	GCCAAATCCTTGTTTC	248
Rep2	GBRAP_160_4801	Myc	GCGAACAAAAGAACCA	11
Rep2	GBRAP_160_4801	Myc	GCGAATAGGGCTGCTT	153
Rep2	GBRAP_160_4801	Myc	GCGGTTATGAAAGGCA	119
Rep2	GBRAP_160_4801	Myc	GCGTAAACCCTCAAAG	324
Rep2	GBRAP_160_4801	Myc	GCTAGCTTTTTTTAAT	30
Rep2	GBRAP_160_4801	Myc	GGATTCGTTCAGATTT	132
Rep2	GBRAP_160_4801	Myc	GGCACACCTACTTCCA	55
Rep2	GBRAP_160_4801	Myc	GGCCGGCTGTTCCTTT	58
Rep2	GBRAP_160_4801	Myc	GGTTTGTCATCATAGA	24
Rep2	GBRAP_160_4801	Myc	GTCCGATGTTGGTATG	133
Rep2	GBRAP_160_4801	Myc	GTCTTTGTATTGGCAA	80
Rep2	GBRAP_160_4801	Myc	GTTAATAGTTGCACGA	172
Rep2	GBRAP_160_4801	Myc	GTTCCTATCTAGTTCT	362
Rep2	GBRAP_160_4801	Myc	GTTTCTAGACGAATTT	58
Rep2	GBRAP_160_4801	Myc	GTTTTTAACTTGATAC	355
Rep2	GBRAP_160_4801	Myc	GTTTTTATTATATGCG	65
Rep2	GBRAP_160_4801	Myc	TAGCTTTGTGATGTAG	394
Rep2	GBRAP_160_4801	Myc	TAGTCGCCGTTCCTCC	58
Rep2	GBRAP_160_4801	Myc	TATAAGTATCTATTAT	151
Rep2	GBRAP_160_4801	Myc	TATATTTTCCGAGAAT	143
Rep2	GBRAP_160_4801	Myc	TATTCTTATTCAATAC	158
Rep2	GBRAP_160_4801	Myc	TCAAGATGAATTCCAT	259
Rep2	GBRAP_160_4801	Myc	TCGAGACGCACTAGTG	378
Rep2	GBRAP_160_4801	Myc	TCTCGCGCAACCCCCG	95
Rep2	GBRAP_160_4801	Myc	TCTGACGGAGAGCACT	173
Rep2	GBRAP_160_4801	Myc	TCTTTCCTATGACCAG	348
Rep2	GBRAP_160_4801	Myc	TGACCTCGTGTTGCGA	3
Rep2	GBRAP_160_4801	Myc	TGCAATCCCTTCTCTC	113
Rep2	GBRAP_160_4801	Myc	TGCACATTATCGTTAG	164
Rep2	GBRAP_160_4801	Myc	TGCTCAAATGTGGTCT	63
Rep2	GBRAP_160_4801	Myc	TGGTGGTATTGTCCCA	410
Rep2	GBRAP_160_4801	Myc	TGTAGTCTCCCTTTGA	34
Rep2	GBRAP_160_4801	Myc	TGTATTTTTTTGAGTT	414
Rep2	GBRAP_160_4801	Myc	TGTTAGGGTTTTAAAG	161
Rep2	GBRAP_160_4801	Myc	TTAACATGTATGTTAT	140
Rep2	GBRAP_160_4801	Myc	TTAGCAAGAACCGCCC	169
Rep2	GBRAP_160_4801	Myc	TTATAATCCGGTACAT	236
Rep2	GBRAP_160_4801	Myc	TTATCGATGGCTGAAC	229
Rep2	GBRAP_160_4801	Myc	TTATTACTTCAGTTTA	73
Rep2	GBRAP_160_4801	Myc	TTATTTTAACTGTTAA	183
Rep2	GBRAP_160_4801	Myc	TTCAGGCTTTTAAATC	106
Rep2	GBRAP_160_4801	Myc	TTCGTGCTAACATAGG	55
Rep2	GBRAP_160_4801	Myc	TTCTCAAGTTTCTATG	137
Rep2	GBRAP_160_4801	Myc	TTGTCAAAGTACAAGT	121
Rep2	GBRAP_160_4801	Myc	TTTACATTTGCCATAG	41
Rep2	GBRAP_160_4801	Myc	TTTATTCAAGGTGTTC	453
Rep2	GBRAP_160_4801	Myc	TTTATTGATTATAGTT	201
Rep2	GBRAP_160_4801	Myc	TTTCAGTCTAAATTAT	102
Rep2	GBRAP_160_4801	Myc	TTTGCTGATGCAATAT	97
Rep2	GBRAP_160_4801	Myc	TTTGTACTAATGTTTA	16
Rep2	GBRAP_160_4801	Myc	TTTTAGGCCCTTCAGT	220
Rep2	GBRAP_160_4801	Myc	TTTTCAACTTGGCGGG	302
Rep2	GBRAP_160_4801	Myc	TTTTTGTTTATATGTG	138
Rep2	GBRAP_160_4802	FLAG	AAAATATAACTTTCCT	5
Rep2	GBRAP_160_4802	FLAG	AAAGGCTTATATATAT	14
Rep2	GBRAP_160_4802	FLAG	AAATTCAGTACTTGGT	10
Rep2	GBRAP_160_4802	FLAG	ACACTGTAGAGGACTT	205
Rep2	GBRAP_160_4802	FLAG	AGAGTTTTTGTTTTCG	29
Rep2	GBRAP_160_4802	FLAG	AGATCCAGTATTTTAA	256
Rep2	GBRAP_160_4802	FLAG	AGATTATGTATTTGTC	101
Rep2	GBRAP_160_4802	FLAG	AGGACCATCATCTAAG	363
Rep2	GBRAP_160_4802	FLAG	AGGCTCTTTAACCCCT	78
Rep2	GBRAP_160_4802	FLAG	AGTCGTAGTTATCCAG	2
Rep2	GBRAP_160_4802	FLAG	AGTTGGTAAGAATTTA	163
Rep2	GBRAP_160_4802	FLAG	ATAGCAATGATTTAAC	101
Rep2	GBRAP_160_4802	FLAG	ATAGGAGTTATGTAGC	63
Rep2	GBRAP_160_4802	FLAG	ATCACAGTCTCTATAG	120
Rep2	GBRAP_160_4802	FLAG	ATGCACTCATAGATAG	134
Rep2	GBRAP_160_4802	FLAG	ATGTATTTTGTCTGTT	81
Rep2	GBRAP_160_4802	FLAG	ATTCTCTATCGGTCGA	406
Rep2	GBRAP_160_4802	FLAG	ATTTTGATACTAGTGT	41
Rep2	GBRAP_160_4802	FLAG	CAAGGTGGCAATCCTC	46
Rep2	GBRAP_160_4802	FLAG	CACATTGAGCAGGTCA	142
Rep2	GBRAP_160_4802	FLAG	CAGCCTTAGCTAGTAC	483
Rep2	GBRAP_160_4802	FLAG	CATAAGGATGTGTTCA	82
Rep2	GBRAP_160_4802	FLAG	CATTCGGTTTGGAGAG	11
Rep2	GBRAP_160_4802	FLAG	CCTAGTGACGGATTAT	31
Rep2	GBRAP_160_4802	FLAG	CCTCTCCAAAACAGTG	4
Rep2	GBRAP_160_4802	FLAG	CCTGCTTAAGGGACTT	388
Rep2	GBRAP_160_4802	FLAG	CCTTTGGTGACACTCA	71
Rep2	GBRAP_160_4802	FLAG	CGATTGTTTAAGACAT	211
Rep2	GBRAP_160_4802	FLAG	CGGCAAATATTTTGCT	109
Rep2	GBRAP_160_4802	FLAG	CGGGCGCAATTTTTTC	72
Rep2	GBRAP_160_4802	FLAG	CTCATCATTTAGAATT	35
Rep2	GBRAP_160_4802	FLAG	CTCCTTAAGCGGTATC	216
Rep2	GBRAP_160_4802	FLAG	CTCTTGTTAGATGCTA	160
Rep2	GBRAP_160_4802	FLAG	CTTATACAACTTAAAT	70
Rep2	GBRAP_160_4802	FLAG	CTTGAAAAGCGTGCCA	156
Rep2	GBRAP_160_4802	FLAG	GACAGTGTCTTAAGAA	84
Rep2	GBRAP_160_4802	FLAG	GAGTATTTGCATTGTG	185
Rep2	GBRAP_160_4802	FLAG	GGGTAGCATGGAAATC	56
Rep2	GBRAP_160_4802	FLAG	GGTGCTGGTTTTACGT	167
Rep2	GBRAP_160_4802	FLAG	GGTTGTCTACTTTGCC	135
Rep2	GBRAP_160_4802	FLAG	GGTTTATATGTGGTTC	277
Rep2	GBRAP_160_4802	FLAG	GGTTTTCCTGGGAATC	34
Rep2	GBRAP_160_4802	FLAG	GTCTCACGTTTGCTGA	159
Rep2	GBRAP_160_4802	FLAG	GTGTTAACTAGTTCTT	341
Rep2	GBRAP_160_4802	FLAG	GTTAAATCGGAAATTA	28
Rep2	GBRAP_160_4802	FLAG	GTTTATGATGAATCAG	57
Rep2	GBRAP_160_4802	FLAG	TAAAACAGAGGAAGGT	9
Rep2	GBRAP_160_4802	FLAG	TAAAACGTAAAGGTTG	16
Rep2	GBRAP_160_4802	FLAG	TAAGGTCTGTAGCCCA	58
Rep2	GBRAP_160_4802	FLAG	TAATACCAAGTTATCA	186
Rep2	GBRAP_160_4802	FLAG	TAATGGGTTGGTACTA	14
Rep2	GBRAP_160_4802	FLAG	TACAATGGTGGATCTT	31
Rep2	GBRAP_160_4802	FLAG	TACATATTGTCTTATC	181
Rep2	GBRAP_160_4802	FLAG	TAGAAGACAGGTGACT	80
Rep2	GBRAP_160_4802	FLAG	TAGATTCGAAGTTGAC	70
Rep2	GBRAP_160_4802	FLAG	TAGGATAGCTTTCAGA	154
Rep2	GBRAP_160_4802	FLAG	TATATTATTCTTTGCA	75
Rep2	GBRAP_160_4802	FLAG	TCAAATCTCGTTTTTT	36
Rep2	GBRAP_160_4802	FLAG	TCCATCGGTCCTATTA	210
Rep2	GBRAP_160_4802	FLAG	TCGGGGCCTTATGGTT	227
Rep2	GBRAP_160_4802	FLAG	TCGTACGCAAGTGTTA	75
Rep2	GBRAP_160_4802	FLAG	TCGTGTAGTTACTTTT	134
Rep2	GBRAP_160_4802	FLAG	TCTATTAGACAAGGTT	334
Rep2	GBRAP_160_4802	FLAG	TGCATCTTGAGCTAAC	198
Rep2	GBRAP_160_4802	FLAG	TGCGAATTTTCCACTT	35
Rep2	GBRAP_160_4802	FLAG	TGGCGACAGAAATTAA	104
Rep2	GBRAP_160_4802	FLAG	TGTTTGGATGGCTTAA	190
Rep2	GBRAP_160_4802	FLAG	TTACCCTGCTAAAGTT	300
Rep2	GBRAP_160_4802	FLAG	TTATATTCGGTCACTC	430
Rep2	GBRAP_160_4802	FLAG	TTCATGCTTTATTTCT	218
Rep2	GBRAP_160_4802	FLAG	TTGTATACCTCGGTGT	109
Rep2	GBRAP_160_4802	FLAG	TTGTTTTTAGTTCTGG	23
Rep2	GBRAP_160_4802	FLAG	TTTAGCGCAAATTGTT	250
Rep2	GBRAP_160_4802	FLAG	TTTATGAACACTTCGG	594
Rep2	GBRAP_160_4802	FLAG	TTTCTAAAGAAGGTTT	142
Rep2	GBRAP_160_4802	FLAG	TTTGTTATAAAATTAC	13
Rep2	GBRAP_160_4802	FLAG	TTTTTCAACATATCCT	258
Rep2	GBRAP_160_4802	Myc	AAAATATAACTTTCCT	2
Rep2	GBRAP_160_4802	Myc	AAAGGCTTATATATAT	53
Rep2	GBRAP_160_4802	Myc	AAATTCAGTACTTGGT	19
Rep2	GBRAP_160_4802	Myc	ACACTGTAGAGGACTT	273
Rep2	GBRAP_160_4802	Myc	AGAGTTTTTGTTTTCG	50
Rep2	GBRAP_160_4802	Myc	AGATCCAGTATTTTAA	359
Rep2	GBRAP_160_4802	Myc	AGATTATGTATTTGTC	168
Rep2	GBRAP_160_4802	Myc	AGGACCATCATCTAAG	495
Rep2	GBRAP_160_4802	Myc	AGGCTCTTTAACCCCT	187
Rep2	GBRAP_160_4802	Myc	AGTCGTAGTTATCCAG	14
Rep2	GBRAP_160_4802	Myc	AGTTGGTAAGAATTTA	206
Rep2	GBRAP_160_4802	Myc	ATAGCAATGATTTAAC	153
Rep2	GBRAP_160_4802	Myc	ATAGGAGTTATGTAGC	26
Rep2	GBRAP_160_4802	Myc	ATCACAGTCTCTATAG	177
Rep2	GBRAP_160_4802	Myc	ATGCACTCATAGATAG	140
Rep2	GBRAP_160_4802	Myc	ATGTATTTTGTCTGTT	168
Rep2	GBRAP_160_4802	Myc	ATTCTCTATCGGTCGA	453
Rep2	GBRAP_160_4802	Myc	ATTTTGATACTAGTGT	95
Rep2	GBRAP_160_4802	Myc	CAAGGTGGCAATCCTC	66
Rep2	GBRAP_160_4802	Myc	CACATTGAGCAGGTCA	165
Rep2	GBRAP_160_4802	Myc	CAGCCTTAGCTAGTAC	519
Rep2	GBRAP_160_4802	Myc	CATAAGGATGTGTTCA	56
Rep2	GBRAP_160_4802	Myc	CATTCGGTTTGGAGAG	9
Rep2	GBRAP_160_4802	Myc	CCTAGTGACGGATTAT	39
Rep2	GBRAP_160_4802	Myc	CCTCTCCAAAACAGTG	10
Rep2	GBRAP_160_4802	Myc	CCTGCTTAAGGGACTT	367
Rep2	GBRAP_160_4802	Myc	CCTTTGGTGACACTCA	72
Rep2	GBRAP_160_4802	Myc	CGATTGTTTAAGACAT	289
Rep2	GBRAP_160_4802	Myc	CGGCAAATATTTTGCT	183
Rep2	GBRAP_160_4802	Myc	CGGGCGCAATTTTTTC	71
Rep2	GBRAP_160_4802	Myc	CTCATCATTTAGAATT	10
Rep2	GBRAP_160_4802	Myc	CTCCTTAAGCGGTATC	200
Rep2	GBRAP_160_4802	Myc	CTCTTGTTAGATGCTA	141
Rep2	GBRAP_160_4802	Myc	CTTATACAACTTAAAT	98
Rep2	GBRAP_160_4802	Myc	CTTGAAAAGCGTGCCA	180
Rep2	GBRAP_160_4802	Myc	GACAGTGTCTTAAGAA	104
Rep2	GBRAP_160_4802	Myc	GAGTATTTGCATTGTG	315
Rep2	GBRAP_160_4802	Myc	GGGTAGCATGGAAATC	51
Rep2	GBRAP_160_4802	Myc	GGTGCTGGTTTTACGT	273
Rep2	GBRAP_160_4802	Myc	GGTTGTCTACTTTGCC	150
Rep2	GBRAP_160_4802	Myc	GGTTTATATGTGGTTC	466
Rep2	GBRAP_160_4802	Myc	GGTTTTCCTGGGAATC	27
Rep2	GBRAP_160_4802	Myc	GTCTCACGTTTGCTGA	137
Rep2	GBRAP_160_4802	Myc	GTGTTAACTAGTTCTT	268
Rep2	GBRAP_160_4802	Myc	GTTAAATCGGAAATTA	25
Rep2	GBRAP_160_4802	Myc	GTTTATGATGAATCAG	67
Rep2	GBRAP_160_4802	Myc	TAAAACAGAGGAAGGT	9
Rep2	GBRAP_160_4802	Myc	TAAAACGTAAAGGTTG	18
Rep2	GBRAP_160_4802	Myc	TAAGGTCTGTAGCCCA	71
Rep2	GBRAP_160_4802	Myc	TAATACCAAGTTATCA	345
Rep2	GBRAP_160_4802	Myc	TAATGGGTTGGTACTA	3
Rep2	GBRAP_160_4802	Myc	TACAATGGTGGATCTT	50
Rep2	GBRAP_160_4802	Myc	TACATATTGTCTTATC	191
Rep2	GBRAP_160_4802	Myc	TAGAAGACAGGTGACT	53
Rep2	GBRAP_160_4802	Myc	TAGATTCGAAGTTGAC	58
Rep2	GBRAP_160_4802	Myc	TAGGATAGCTTTCAGA	287
Rep2	GBRAP_160_4802	Myc	TATATTATTCTTTGCA	95
Rep2	GBRAP_160_4802	Myc	TCAAATCTCGTTTTTT	58
Rep2	GBRAP_160_4802	Myc	TCCATCGGTCCTATTA	271
Rep2	GBRAP_160_4802	Myc	TCGGGGCCTTATGGTT	367
Rep2	GBRAP_160_4802	Myc	TCGTACGCAAGTGTTA	62
Rep2	GBRAP_160_4802	Myc	TCGTGTAGTTACTTTT	165
Rep2	GBRAP_160_4802	Myc	TCTATTAGACAAGGTT	438
Rep2	GBRAP_160_4802	Myc	TGCATCTTGAGCTAAC	200
Rep2	GBRAP_160_4802	Myc	TGCGAATTTTCCACTT	70
Rep2	GBRAP_160_4802	Myc	TGGCGACAGAAATTAA	161
Rep2	GBRAP_160_4802	Myc	TGTTTGGATGGCTTAA	245
Rep2	GBRAP_160_4802	Myc	TTACCCTGCTAAAGTT	337
Rep2	GBRAP_160_4802	Myc	TTATATTCGGTCACTC	396
Rep2	GBRAP_160_4802	Myc	TTCATGCTTTATTTCT	342
Rep2	GBRAP_160_4802	Myc	TTGTATACCTCGGTGT	165
Rep2	GBRAP_160_4802	Myc	TTGTTTTTAGTTCTGG	23
Rep2	GBRAP_160_4802	Myc	TTTAGCGCAAATTGTT	336
Rep2	GBRAP_160_4802	Myc	TTTATGAACACTTCGG	497
Rep2	GBRAP_160_4802	Myc	TTTCTAAAGAAGGTTT	146
Rep2	GBRAP_160_4802	Myc	TTTGTTATAAAATTAC	46
Rep2	GBRAP_160_4802	Myc	TTTTTCAACATATCCT	380
Rep2	GBRAP_160_4803	FLAG	AAACAAAATGCTTGAG	2
Rep2	GBRAP_160_4803	FLAG	AAATGTAAGCTTTTTT	3
Rep2	GBRAP_160_4803	FLAG	AACTCAATTTCAAGAA	136
Rep2	GBRAP_160_4803	FLAG	AACTGAATCTTGTTTC	70
Rep2	GBRAP_160_4803	FLAG	ACAATTATTGTTTGTG	52
Rep2	GBRAP_160_4803	FLAG	ACATACTTGTTTAGAG	185
Rep2	GBRAP_160_4803	FLAG	ACATCTTGAGTATTAT	118
Rep2	GBRAP_160_4803	FLAG	ACATTTGTATGTATTC	70
Rep2	GBRAP_160_4803	FLAG	ACCACTGTGTTTACTT	374
Rep2	GBRAP_160_4803	FLAG	ACCAGTTAATTTACTT	267
Rep2	GBRAP_160_4803	FLAG	ACCTTTATATTGACTC	59
Rep2	GBRAP_160_4803	FLAG	ACGCAGGCCCGAATAC	13
Rep2	GBRAP_160_4803	FLAG	ACGTCTAAGGATTCCT	23
Rep2	GBRAP_160_4803	FLAG	AGCTGAGTCATGTCTA	160
Rep2	GBRAP_160_4803	FLAG	AGGCTTTCCGGTTTAT	74
Rep2	GBRAP_160_4803	FLAG	AGGTAGGCGAGCCTTT	61
Rep2	GBRAP_160_4803	FLAG	AGTCTTCTTATTTGGT	175
Rep2	GBRAP_160_4803	FLAG	ATAATATTAACTAAGT	1
Rep2	GBRAP_160_4803	FLAG	ATACTACTTTTGTTTG	80
Rep2	GBRAP_160_4803	FLAG	ATAGCATCATTTTGTT	44
Rep2	GBRAP_160_4803	FLAG	ATCAAGCTTTAATGGC	52
Rep2	GBRAP_160_4803	FLAG	ATCCATCAAACTGGCC	133
Rep2	GBRAP_160_4803	FLAG	ATGGCATAAAGCTAAA	23
Rep2	GBRAP_160_4803	FLAG	ATGTTTACAAAATTAC	2
Rep2	GBRAP_160_4803	FLAG	ATTGAGTTATGAAAGA	23
Rep2	GBRAP_160_4803	FLAG	ATTGTGATTTTATATA	90
Rep2	GBRAP_160_4803	FLAG	ATTGTTGATATTTATG	14
Rep2	GBRAP_160_4803	FLAG	CAGCCCATGCATTATG	76
Rep2	GBRAP_160_4803	FLAG	CATAATTAGTAGGAAT	249
Rep2	GBRAP_160_4803	FLAG	CATCCTGACACAATGA	206
Rep2	GBRAP_160_4803	FLAG	CATCGGTCATGCGTTC	139
Rep2	GBRAP_160_4803	FLAG	CCAAACGTCGGCTGTT	237
Rep2	GBRAP_160_4803	FLAG	CCAGATCCTTATTAGC	241
Rep2	GBRAP_160_4803	FLAG	CCAGTATAAGTGACAC	51
Rep2	GBRAP_160_4803	FLAG	CCATCTACCTCTGTTC	216
Rep2	GBRAP_160_4803	FLAG	CCCATACCTTAAAATT	29
Rep2	GBRAP_160_4803	FLAG	CCCTTTTTTGTTGTCT	31
Rep2	GBRAP_160_4803	FLAG	CCGAACTCCGAAATTC	168
Rep2	GBRAP_160_4803	FLAG	CCGTCTTGAGATGTTT	270
Rep2	GBRAP_160_4803	FLAG	CCTAAGTTCCGAAAGT	158
Rep2	GBRAP_160_4803	FLAG	CGAATAGTATCTCTGG	40
Rep2	GBRAP_160_4803	FLAG	CGGTTTTGGGTGTGTT	76
Rep2	GBRAP_160_4803	FLAG	CGTATGCCGAACAATA	33
Rep2	GBRAP_160_4803	FLAG	CGTTAAAGCGTTGGTC	138
Rep2	GBRAP_160_4803	FLAG	CGTTGAGTATAACTTA	140
Rep2	GBRAP_160_4803	FLAG	CTAACTTAAGACTTCA	292
Rep2	GBRAP_160_4803	FLAG	CTACTACTATTAGGGT	15
Rep2	GBRAP_160_4803	FLAG	CTACTTCTTAAAGTGA	101
Rep2	GBRAP_160_4803	FLAG	CTATAGTACTAAATAA	49
Rep2	GBRAP_160_4803	FLAG	CTCTTTGGTTTGACAA	68
Rep2	GBRAP_160_4803	FLAG	CTGCAGCCCTCACTTC	67
Rep2	GBRAP_160_4803	FLAG	CTGCTAAGTAATAACA	100
Rep2	GBRAP_160_4803	FLAG	CTGCTTTTTAAACGGT	28
Rep2	GBRAP_160_4803	FLAG	CTGTAAATTGTTTGAT	10
Rep2	GBRAP_160_4803	FLAG	CTTAGCTTAAACTCCG	260
Rep2	GBRAP_160_4803	FLAG	CTTCCCTCACAGCTTT	139
Rep2	GBRAP_160_4803	FLAG	CTTTCGTTGTTGAAGT	116
Rep2	GBRAP_160_4803	FLAG	CTTTTTATCTTTTACA	84
Rep2	GBRAP_160_4803	FLAG	GAAATTTCTATACCTA	79
Rep2	GBRAP_160_4803	FLAG	GACTACAAAGGTTTGC	148
Rep2	GBRAP_160_4803	FLAG	GAGGAATATTTTTGCA	84
Rep2	GBRAP_160_4803	FLAG	GCAAAACCATTGTTAT	5
Rep2	GBRAP_160_4803	FLAG	GCTAATCGATGTTCTG	247
Rep2	GBRAP_160_4803	FLAG	GCTACTAGGTCTTAAC	305
Rep2	GBRAP_160_4803	FLAG	GGTACTTTGGATCCCG	114
Rep2	GBRAP_160_4803	FLAG	GTATATTATGTACATT	80
Rep2	GBRAP_160_4803	FLAG	GTGTATGCAGACAGGG	175
Rep2	GBRAP_160_4803	FLAG	GTTATTCTCTCTTCTC	199
Rep2	GBRAP_160_4803	FLAG	GTTCCTATGTTTGCAA	38
Rep2	GBRAP_160_4803	FLAG	GTTGGCTCGCCATAAT	197
Rep2	GBRAP_160_4803	FLAG	GTTGGTCACTTCCGCG	44
Rep2	GBRAP_160_4803	FLAG	TAAATAACCAAGTTGT	59
Rep2	GBRAP_160_4803	FLAG	TAAATATATTATTGCT	62
Rep2	GBRAP_160_4803	FLAG	TAAGTACTACCGCTGA	40
Rep2	GBRAP_160_4803	FLAG	TAATAGACGCGACCAT	46
Rep2	GBRAP_160_4803	FLAG	TAATATTGTGTATATT	44
Rep2	GBRAP_160_4803	FLAG	TAATTGTGTAGTTAGC	5
Rep2	GBRAP_160_4803	FLAG	TACATCATTCCTTAAT	50
Rep2	GBRAP_160_4803	FLAG	TACCTCTTTCTGATGC	36
Rep2	GBRAP_160_4803	FLAG	TACGAGTTTATAGCTA	49
Rep2	GBRAP_160_4803	FLAG	TAGAAGCTGTGGATAT	92
Rep2	GBRAP_160_4803	FLAG	TAGCAATTGTTTTATC	143
Rep2	GBRAP_160_4803	FLAG	TAGCCTAGCAGCATTG	213
Rep2	GBRAP_160_4803	FLAG	TAGGACTGGGACCTTG	53
Rep2	GBRAP_160_4803	FLAG	TATATGGGAATACTGT	137
Rep2	GBRAP_160_4803	FLAG	TATATTTGCAGGAACG	111
Rep2	GBRAP_160_4803	FLAG	TATCCGATTTGAGAAA	41
Rep2	GBRAP_160_4803	FLAG	TATGATCAGTTTAGAC	258
Rep2	GBRAP_160_4803	FLAG	TATGGGCTTCATGTTT	128
Rep2	GBRAP_160_4803	FLAG	TATTAATGTAGTTTGT	22
Rep2	GBRAP_160_4803	FLAG	TATTAGCTTGAATTAC	149
Rep2	GBRAP_160_4803	FLAG	TCACCATTACCGAACA	24
Rep2	GBRAP_160_4803	FLAG	TCAGATGGTAGGATTA	94
Rep2	GBRAP_160_4803	FLAG	TCATTTTTGATTTGTA	285
Rep2	GBRAP_160_4803	FLAG	TCCATGTCCGCAATAT	123
Rep2	GBRAP_160_4803	FLAG	TCCCCTTTACGCGGGT	113
Rep2	GBRAP_160_4803	FLAG	TCCTGATAAATCACTA	81
Rep2	GBRAP_160_4803	FLAG	TCGAGTTACTAGCAAG	3
Rep2	GBRAP_160_4803	FLAG	TCGATTGTCTCTAATC	78
Rep2	GBRAP_160_4803	FLAG	TCGGAAAGACGCACAT	206
Rep2	GBRAP_160_4803	FLAG	TCGTTAGAGTGAACTT	156
Rep2	GBRAP_160_4803	FLAG	TCTACAGACTTAAGCA	63
Rep2	GBRAP_160_4803	FLAG	TCTAGGAAAATAGTGC	12
Rep2	GBRAP_160_4803	FLAG	TCTGATGATCTAACCG	70
Rep2	GBRAP_160_4803	FLAG	TCTTATTCGTTGGCTT	59
Rep2	GBRAP_160_4803	FLAG	TCTTCGCATCGTTTCT	93
Rep2	GBRAP_160_4803	FLAG	TCTTTTGGCTGCTGTA	124
Rep2	GBRAP_160_4803	FLAG	TGAAGTCGTCCTCTGG	38
Rep2	GBRAP_160_4803	FLAG	TGACTTTCGTTAATTT	120
Rep2	GBRAP_160_4803	FLAG	TGCAGTCAAGGATTAT	56
Rep2	GBRAP_160_4803	FLAG	TGCATTCTTATTTTAT	20
Rep2	GBRAP_160_4803	FLAG	TGCTCACTATCAAGTC	77
Rep2	GBRAP_160_4803	FLAG	TGGGATTCGTCATTCT	234
Rep2	GBRAP_160_4803	FLAG	TGGTTTAAGCTTGCTA	58
Rep2	GBRAP_160_4803	FLAG	TGTGTGAGTCATATTC	14
Rep2	GBRAP_160_4803	FLAG	TGTGTGGGAGTTCATT	169
Rep2	GBRAP_160_4803	FLAG	TGTTCATTTTCTCAAT	41
Rep2	GBRAP_160_4803	FLAG	TGTTTGACTTCATTTT	43
Rep2	GBRAP_160_4803	FLAG	TTAAAGTCTGCCTAAA	50
Rep2	GBRAP_160_4803	FLAG	TTAACCCACTTCTTTG	109
Rep2	GBRAP_160_4803	FLAG	TTAATCTCTTAACTGA	218
Rep2	GBRAP_160_4803	FLAG	TTATACTAAGCTTTTG	160
Rep2	GBRAP_160_4803	FLAG	TTATAGGGTTAAACCA	32
Rep2	GBRAP_160_4803	FLAG	TTATCCACAGGGTGCT	30
Rep2	GBRAP_160_4803	FLAG	TTCAAGTAACAAGTTC	79
Rep2	GBRAP_160_4803	FLAG	TTCATTTTCGTCAAAT	9
Rep2	GBRAP_160_4803	FLAG	TTCGTACGGGTGTCTC	50
Rep2	GBRAP_160_4803	FLAG	TTCTTGTTCATACGAG	12
Rep2	GBRAP_160_4803	FLAG	TTGACAATTAGGACCA	233
Rep2	GBRAP_160_4803	FLAG	TTGTGAAGATTTCTGT	131
Rep2	GBRAP_160_4803	FLAG	TTGTTATACATCGCGG	308
Rep2	GBRAP_160_4803	FLAG	TTTAATTCGCGATATT	128
Rep2	GBRAP_160_4803	FLAG	TTTAGATTGGTGTTCT	199
Rep2	GBRAP_160_4803	FLAG	TTTATGGCAAAATTTC	1
Rep2	GBRAP_160_4803	FLAG	TTTCAGAGATTTATAC	25
Rep2	GBRAP_160_4803	FLAG	TTTCGAATCTTTCATC	58
Rep2	GBRAP_160_4803	FLAG	TTTGCTCCAGATTACC	196
Rep2	GBRAP_160_4803	FLAG	TTTGTAATGTCAAAGT	73
Rep2	GBRAP_160_4803	FLAG	TTTTTATAACTTGTGG	56
Rep2	GBRAP_160_4803	FLAG	TTTTTATGTGAGTAAT	126
Rep2	GBRAP_160_4803	Myc	AAACAAAATGCTTGAG	5
Rep2	GBRAP_160_4803	Myc	AAATGTAAGCTTTTTT	2
Rep2	GBRAP_160_4803	Myc	AACTCAATTTCAAGAA	259
Rep2	GBRAP_160_4803	Myc	AACTGAATCTTGTTTC	101
Rep2	GBRAP_160_4803	Myc	ACAATTATTGTTTGTG	51
Rep2	GBRAP_160_4803	Myc	ACATACTTGTTTAGAG	341
Rep2	GBRAP_160_4803	Myc	ACATCTTGAGTATTAT	163
Rep2	GBRAP_160_4803	Myc	ACATTTGTATGTATTC	94
Rep2	GBRAP_160_4803	Myc	ACCACTGTGTTTACTT	629
Rep2	GBRAP_160_4803	Myc	ACCAGTTAATTTACTT	584
Rep2	GBRAP_160_4803	Myc	ACCTTTATATTGACTC	83
Rep2	GBRAP_160_4803	Myc	ACGCAGGCCCGAATAC	25
Rep2	GBRAP_160_4803	Myc	ACGTCTAAGGATTCCT	69
Rep2	GBRAP_160_4803	Myc	AGCTGAGTCATGTCTA	264
Rep2	GBRAP_160_4803	Myc	AGGCTTTCCGGTTTAT	99
Rep2	GBRAP_160_4803	Myc	AGGTAGGCGAGCCTTT	54
Rep2	GBRAP_160_4803	Myc	AGTCTTCTTATTTGGT	147
Rep2	GBRAP_160_4803	Myc	ATAATATTAACTAAGT	28
Rep2	GBRAP_160_4803	Myc	ATACTACTTTTGTTTG	152
Rep2	GBRAP_160_4803	Myc	ATAGCATCATTTTGTT	41
Rep2	GBRAP_160_4803	Myc	ATCAAGCTTTAATGGC	78
Rep2	GBRAP_160_4803	Myc	ATCCATCAAACTGGCC	184
Rep2	GBRAP_160_4803	Myc	ATGGCATAAAGCTAAA	42
Rep2	GBRAP_160_4803	Myc	ATGTTTACAAAATTAC	6
Rep2	GBRAP_160_4803	Myc	ATTAAATTTAAATAAG	14
Rep2	GBRAP_160_4803	Myc	ATTGAGTTATGAAAGA	9
Rep2	GBRAP_160_4803	Myc	ATTGTGATTTTATATA	216
Rep2	GBRAP_160_4803	Myc	ATTGTTGATATTTATG	81
Rep2	GBRAP_160_4803	Myc	CAGCCCATGCATTATG	90
Rep2	GBRAP_160_4803	Myc	CATAATTAGTAGGAAT	362
Rep2	GBRAP_160_4803	Myc	CATCCTGACACAATGA	246
Rep2	GBRAP_160_4803	Myc	CATCGGTCATGCGTTC	189
Rep2	GBRAP_160_4803	Myc	CCAAACGTCGGCTGTT	360
Rep2	GBRAP_160_4803	Myc	CCAGATCCTTATTAGC	420
Rep2	GBRAP_160_4803	Myc	CCAGTATAAGTGACAC	155
Rep2	GBRAP_160_4803	Myc	CCATCTACCTCTGTTC	279
Rep2	GBRAP_160_4803	Myc	CCCATACCTTAAAATT	54
Rep2	GBRAP_160_4803	Myc	CCCTTTTTTGTTGTCT	130
Rep2	GBRAP_160_4803	Myc	CCGAACTCCGAAATTC	270
Rep2	GBRAP_160_4803	Myc	CCGTCTTGAGATGTTT	305
Rep2	GBRAP_160_4803	Myc	CCGTCTTGAGTTGTTT	1
Rep2	GBRAP_160_4803	Myc	CCTAAGTTCCGAAAGT	223
Rep2	GBRAP_160_4803	Myc	CGAATAGTATCTCTGG	41
Rep2	GBRAP_160_4803	Myc	CGGTTTTGGGTGTGTT	109
Rep2	GBRAP_160_4803	Myc	CGTATGCCGAACAATA	40
Rep2	GBRAP_160_4803	Myc	CGTTAAAGCGTTGGTC	174
Rep2	GBRAP_160_4803	Myc	CGTTGAGTATAACTTA	110
Rep2	GBRAP_160_4803	Myc	CTAACTTAAGACTTCA	391
Rep2	GBRAP_160_4803	Myc	CTACTACTATTAGGGT	77
Rep2	GBRAP_160_4803	Myc	CTACTTCTTAAAGTGA	107
Rep2	GBRAP_160_4803	Myc	CTATAGTACTAAATAA	84
Rep2	GBRAP_160_4803	Myc	CTCTTTGGTTTGACAA	108
Rep2	GBRAP_160_4803	Myc	CTGCAGCCCTCACTTC	172
Rep2	GBRAP_160_4803	Myc	CTGCTAAGTAATAACA	188
Rep2	GBRAP_160_4803	Myc	CTGCTTTTTAAACGGT	83
Rep2	GBRAP_160_4803	Myc	CTGTAAATTGTTTGAT	27
Rep2	GBRAP_160_4803	Myc	CTTAGCTTAAACTCCG	675
Rep2	GBRAP_160_4803	Myc	CTTCCCTCACAGCTTT	184
Rep2	GBRAP_160_4803	Myc	CTTTCGTTGTTGAAGT	121
Rep2	GBRAP_160_4803	Myc	CTTTTTATCTTTTACA	96
Rep2	GBRAP_160_4803	Myc	GAAATTTCTATACCTA	185
Rep2	GBRAP_160_4803	Myc	GACTACAAAGGTTTGC	277
Rep2	GBRAP_160_4803	Myc	GAGGAATATTTTTGCA	196
Rep2	GBRAP_160_4803	Myc	GCAAAACCATTGTTAT	6
Rep2	GBRAP_160_4803	Myc	GCTAATCGATGTTCTG	217
Rep2	GBRAP_160_4803	Myc	GCTACTAGGTCTTAAC	497
Rep2	GBRAP_160_4803	Myc	GGTACTTTGGATCCCG	207
Rep2	GBRAP_160_4803	Myc	GTATATTATGTACATT	139
Rep2	GBRAP_160_4803	Myc	GTGTATGCAGACAGGG	229
Rep2	GBRAP_160_4803	Myc	GTTATTCTCTCTTCTC	245
Rep2	GBRAP_160_4803	Myc	GTTCCTATGTTTGCAA	54
Rep2	GBRAP_160_4803	Myc	GTTGGCTCGCCATAAT	312
Rep2	GBRAP_160_4803	Myc	GTTGGTCACTTCCGCG	50
Rep2	GBRAP_160_4803	Myc	TAAATAACCAAGTTGT	48
Rep2	GBRAP_160_4803	Myc	TAAATATATTATTGCT	97
Rep2	GBRAP_160_4803	Myc	TAAGTACTACCGCTGA	57
Rep2	GBRAP_160_4803	Myc	TAATAGACGCGACCAT	72
Rep2	GBRAP_160_4803	Myc	TAATATTGTGTATATT	116
Rep2	GBRAP_160_4803	Myc	TAATTGTGTAGTTAGC	9
Rep2	GBRAP_160_4803	Myc	TACATCATTCCTTAAT	18
Rep2	GBRAP_160_4803	Myc	TACCTCTTTCTGATGC	51
Rep2	GBRAP_160_4803	Myc	TACGAGTTTATAGCTA	154
Rep2	GBRAP_160_4803	Myc	TAGAAGCTGTGGATAT	107
Rep2	GBRAP_160_4803	Myc	TAGCAATTGTTTTATC	244
Rep2	GBRAP_160_4803	Myc	TAGCCTAGCAGCATTG	346
Rep2	GBRAP_160_4803	Myc	TAGGACTGGGACCTTG	97
Rep2	GBRAP_160_4803	Myc	TATATGGGAATACTGT	209
Rep2	GBRAP_160_4803	Myc	TATATGGGAATTCTGT	1
Rep2	GBRAP_160_4803	Myc	TATATTTGCAGGAACG	153
Rep2	GBRAP_160_4803	Myc	TATCCGATTTGAGAAA	103
Rep2	GBRAP_160_4803	Myc	TATGATCAGTTTAGAC	363
Rep2	GBRAP_160_4803	Myc	TATGGGCTTCATGTTT	195
Rep2	GBRAP_160_4803	Myc	TATTAATGTAGTTTGT	39
Rep2	GBRAP_160_4803	Myc	TATTAGCTTGAATTAC	273
Rep2	GBRAP_160_4803	Myc	TCACCATTACCGAACA	23
Rep2	GBRAP_160_4803	Myc	TCAGATGGTAGGATTA	152
Rep2	GBRAP_160_4803	Myc	TCATTTTTGATTTGTA	492
Rep2	GBRAP_160_4803	Myc	TCCATGTCCGCAATAT	143
Rep2	GBRAP_160_4803	Myc	TCCCCTTTACGCGGGT	264
Rep2	GBRAP_160_4803	Myc	TCCTGATAAATCACTA	254
Rep2	GBRAP_160_4803	Myc	TCGAGTTACTAGCAAG	6
Rep2	GBRAP_160_4803	Myc	TCGATTGTCTCTAATC	85
Rep2	GBRAP_160_4803	Myc	TCGGAAAGACGCACAT	364
Rep2	GBRAP_160_4803	Myc	TCGTTAGAGTGAACTT	234
Rep2	GBRAP_160_4803	Myc	TCTACAGACTTAAGCA	65
Rep2	GBRAP_160_4803	Myc	TCTAGGAAAATAGTGC	22
Rep2	GBRAP_160_4803	Myc	TCTGATGATCTAACCG	105
Rep2	GBRAP_160_4803	Myc	TCTTATTCGTTGGCTT	94
Rep2	GBRAP_160_4803	Myc	TCTTCGCATCGTTTCT	71
Rep2	GBRAP_160_4803	Myc	TCTTTTGGCTGCTGTA	415
Rep2	GBRAP_160_4803	Myc	TGAAGTCGTCCTCTGG	73
Rep2	GBRAP_160_4803	Myc	TGACTTTCGTTAATTT	167
Rep2	GBRAP_160_4803	Myc	TGCAGTCAAGGATTAT	72
Rep2	GBRAP_160_4803	Myc	TGCATTCTTATTTTAT	31
Rep2	GBRAP_160_4803	Myc	TGCTCACTATCAAGTC	140
Rep2	GBRAP_160_4803	Myc	TGGGATTCGTCATTCT	314
Rep2	GBRAP_160_4803	Myc	TGGTTTAAGCTTGCTA	64
Rep2	GBRAP_160_4803	Myc	TGTGTGAGTCATATTC	14
Rep2	GBRAP_160_4803	Myc	TGTGTGGGAGTTCATT	222
Rep2	GBRAP_160_4803	Myc	TGTTCATTTTCTCAAT	126
Rep2	GBRAP_160_4803	Myc	TGTTTGACTTCATTTT	135
Rep2	GBRAP_160_4803	Myc	TTAAAGTCTGCCTAAA	106
Rep2	GBRAP_160_4803	Myc	TTAACCCACTTCTTTG	134
Rep2	GBRAP_160_4803	Myc	TTAATCTCTTAACTGA	312
Rep2	GBRAP_160_4803	Myc	TTACGGCAAAAGTACT	1
Rep2	GBRAP_160_4803	Myc	TTATACTAAGCTTTTG	220
Rep2	GBRAP_160_4803	Myc	TTATAGGGTTAAACCA	45
Rep2	GBRAP_160_4803	Myc	TTATCCACAGGGTGCT	90
Rep2	GBRAP_160_4803	Myc	TTCAAGTAACAAGTTC	138
Rep2	GBRAP_160_4803	Myc	TTCATTTTCGTCAAAT	45
Rep2	GBRAP_160_4803	Myc	TTCGTACGGGTGTCTC	116
Rep2	GBRAP_160_4803	Myc	TTCTTGTTCATACGAG	28
Rep2	GBRAP_160_4803	Myc	TTGACAATTAGGACCA	314
Rep2	GBRAP_160_4803	Myc	TTGTGAAGATTTCTGT	221
Rep2	GBRAP_160_4803	Myc	TTGTGTCTACATCCGT	2
Rep2	GBRAP_160_4803	Myc	TTGTTATACATCGCGG	179
Rep2	GBRAP_160_4803	Myc	TTTAATTCGCGATATT	257
Rep2	GBRAP_160_4803	Myc	TTTAGATTGGTGTTCT	317
Rep2	GBRAP_160_4803	Myc	TTTATGGCAAAATTTC	1
Rep2	GBRAP_160_4803	Myc	TTTCAGAGATTTATAC	124
Rep2	GBRAP_160_4803	Myc	TTTCGAATCTTTCATC	75
Rep2	GBRAP_160_4803	Myc	TTTGCTCCAGATTACC	463
Rep2	GBRAP_160_4803	Myc	TTTGCTCCAGTTTACC	2
Rep2	GBRAP_160_4803	Myc	TTTGTAATGTCAAAGT	78
Rep2	GBRAP_160_4803	Myc	TTTTTATAACTTGTGG	113
Rep2	GBRAP_160_4803	Myc	TTTTTATGTGAGTAAT	205
Rep2	GBRAP_160_4804	FLAG	AAACAGAAAGAAGAGA	7
Rep2	GBRAP_160_4804	FLAG	AATTCACAAACGGTTA	58
Rep2	GBRAP_160_4804	FLAG	ACTATTGAGATTATTC	196
Rep2	GBRAP_160_4804	FLAG	ACTCCTTTCATGCCTA	104
Rep2	GBRAP_160_4804	FLAG	AGTTGTTAACTTGACA	117
Rep2	GBRAP_160_4804	FLAG	ATCATTTTCGTTCTAG	138
Rep2	GBRAP_160_4804	FLAG	ATCTGTTTCCTATTTA	90
Rep2	GBRAP_160_4804	FLAG	CGTAATATGCTGATTT	135
Rep2	GBRAP_160_4804	FLAG	CGTCTGTAAGACGTCG	26
Rep2	GBRAP_160_4804	FLAG	CGTTAGGTAAGTAACC	135
Rep2	GBRAP_160_4804	FLAG	CTATGGGTATAGCATC	157
Rep2	GBRAP_160_4804	FLAG	CTTATGCATTCTCTAT	247
Rep2	GBRAP_160_4804	FLAG	GAAGCTCTGATGCTGC	169
Rep2	GBRAP_160_4804	FLAG	GCTTTGAAAATTTGTA	40
Rep2	GBRAP_160_4804	FLAG	GTAGGTTACCCAGCCA	231
Rep2	GBRAP_160_4804	FLAG	GTCATTTTAATTATTG	31
Rep2	GBRAP_160_4804	FLAG	GTGTTTAATTGGGGTA	77
Rep2	GBRAP_160_4804	FLAG	TAACTTGTTCTGGTTA	12
Rep2	GBRAP_160_4804	FLAG	TACCTGCCACTTTTTC	43
Rep2	GBRAP_160_4804	FLAG	TAGAAAAGGGGTTGCG	52
Rep2	GBRAP_160_4804	FLAG	TCAGTCATAAGCTAAA	89
Rep2	GBRAP_160_4804	FLAG	TCCTTAACCGGCATTC	194
Rep2	GBRAP_160_4804	FLAG	TCTAACTAAGAAGAGA	71
Rep2	GBRAP_160_4804	FLAG	TCTTTATCTTCTCATA	43
Rep2	GBRAP_160_4804	FLAG	TGAAGTTTTAATAACT	52
Rep2	GBRAP_160_4804	FLAG	TGAATTGTCTAATTGA	205
Rep2	GBRAP_160_4804	FLAG	TGACGGAATGGTATAT	180
Rep2	GBRAP_160_4804	FLAG	TTAATAAGCTCTTACT	145
Rep2	GBRAP_160_4804	FLAG	TTAGACTGGTACATCA	259
Rep2	GBRAP_160_4804	FLAG	TTATGTCATAAATTAC	37
Rep2	GBRAP_160_4804	FLAG	TTATTTTAACGTTTGT	48
Rep2	GBRAP_160_4804	FLAG	TTCCGGCTAGCAGATA	126
Rep2	GBRAP_160_4804	FLAG	TTCTTCACTGTTCATT	223
Rep2	GBRAP_160_4804	FLAG	TTGTAGGCACATGGGG	88
Rep2	GBRAP_160_4804	FLAG	TTGTCTCAGGATTAGC	86
Rep2	GBRAP_160_4804	FLAG	TTTATAATGTTTACCG	62
Rep2	GBRAP_160_4804	Myc	AAACAGAAAGAAGAGA	4
Rep2	GBRAP_160_4804	Myc	AATTCACAAACGGTTA	89
Rep2	GBRAP_160_4804	Myc	ACTATTGAGATTATTC	230
Rep2	GBRAP_160_4804	Myc	ACTCCTTTCATGCCTA	134
Rep2	GBRAP_160_4804	Myc	AGTTGTTAACTTGACA	215
Rep2	GBRAP_160_4804	Myc	ATCATTTTCGTTCTAG	132
Rep2	GBRAP_160_4804	Myc	ATCTGTTTCCTATTTA	104
Rep2	GBRAP_160_4804	Myc	CGTAATATGCTGATTT	185
Rep2	GBRAP_160_4804	Myc	CGTCTGTAAGACGTCG	58
Rep2	GBRAP_160_4804	Myc	CGTTAGGTAAGTAACC	147
Rep2	GBRAP_160_4804	Myc	CTATGGGTATAGCATC	318
Rep2	GBRAP_160_4804	Myc	CTTATGCATTCTCTAT	369
Rep2	GBRAP_160_4804	Myc	GAAGCTCTGATGCTGC	332
Rep2	GBRAP_160_4804	Myc	GCTTTGAAAATTTGTA	76
Rep2	GBRAP_160_4804	Myc	GTAGGTTACCCAGCCA	278
Rep2	GBRAP_160_4804	Myc	GTCATTTTAATTATTG	83
Rep2	GBRAP_160_4804	Myc	GTGTTTAATTGGGGTA	165
Rep2	GBRAP_160_4804	Myc	TAACTTGTTCTGGTTA	17
Rep2	GBRAP_160_4804	Myc	TACCTGCCACTTTTTC	51
Rep2	GBRAP_160_4804	Myc	TAGAAAAGGGGTTGCG	26
Rep2	GBRAP_160_4804	Myc	TCAGTCATAAGCTAAA	135
Rep2	GBRAP_160_4804	Myc	TCCTTAACCGGCATTC	248
Rep2	GBRAP_160_4804	Myc	TCTAACTAAGAAGAGA	73
Rep2	GBRAP_160_4804	Myc	TCTTTATCTTCTCATA	27
Rep2	GBRAP_160_4804	Myc	TGAAGTTTTAATAACT	69
Rep2	GBRAP_160_4804	Myc	TGAATTGTCTAATTGA	297
Rep2	GBRAP_160_4804	Myc	TGACGGAATGGTATAT	202
Rep2	GBRAP_160_4804	Myc	TTAATAAGCTCTTACT	202
Rep2	GBRAP_160_4804	Myc	TTAGACTGGTACATCA	365
Rep2	GBRAP_160_4804	Myc	TTATGTCATAAATTAC	106
Rep2	GBRAP_160_4804	Myc	TTATTTTAACGTTTGT	42
Rep2	GBRAP_160_4804	Myc	TTCCGGCTAGCAGATA	144
Rep2	GBRAP_160_4804	Myc	TTCTTCACTGTTCATT	267
Rep2	GBRAP_160_4804	Myc	TTGTAGGCACATGGGG	107
Rep2	GBRAP_160_4804	Myc	TTGTCTCAGGATTAGC	91
Rep2	GBRAP_160_4804	Myc	TTTATAATGTTTACCG	91
Rep2	GBRAP_160_4805	FLAG	AAGAATGTTCTAGTTT	103
Rep2	GBRAP_160_4805	FLAG	ACGTCCCACGTTTATT	376
Rep2	GBRAP_160_4805	FLAG	ACTCGCTACACTATTG	114
Rep2	GBRAP_160_4805	FLAG	ATATTCGCTCACTCAT	127
Rep2	GBRAP_160_4805	FLAG	ATCTTTGACCATCATC	95
Rep2	GBRAP_160_4805	FLAG	ATTTCTCCCTCTTGTC	104
Rep2	GBRAP_160_4805	FLAG	ATTTTTTTGATGGTTT	59
Rep2	GBRAP_160_4805	FLAG	CATGTCTTTGGCGGTA	67
Rep2	GBRAP_160_4805	FLAG	CCATCGCCTACTACTG	44
Rep2	GBRAP_160_4805	FLAG	CGCTGTTTTATTTTTC	230
Rep2	GBRAP_160_4805	FLAG	CGGTTTTAGTCAGAAG	281
Rep2	GBRAP_160_4805	FLAG	CTAATTTTCTTTTCTA	173
Rep2	GBRAP_160_4805	FLAG	CTATGACCAATTAAAG	152
Rep2	GBRAP_160_4805	FLAG	CTGTTCAATTTGTATA	210
Rep2	GBRAP_160_4805	FLAG	CTTATTGCATAGGCTA	186
Rep2	GBRAP_160_4805	FLAG	GTCATCTGACCGGGTC	166
Rep2	GBRAP_160_4805	FLAG	TAACCAATCCATTCGA	86
Rep2	GBRAP_160_4805	FLAG	TAAGTTTCATTTCATG	109
Rep2	GBRAP_160_4805	FLAG	TGCACAATTTCGTTCC	49
Rep2	GBRAP_160_4805	FLAG	TTATCAATGTGATATG	469
Rep2	GBRAP_160_4805	FLAG	TTCTACAATTTCCCGC	22
Rep2	GBRAP_160_4805	Myc	AAGAATGTTCTAGTTT	225
Rep2	GBRAP_160_4805	Myc	ACGTCCCACGTTTATT	435
Rep2	GBRAP_160_4805	Myc	ACTCGCTACACTATTG	145
Rep2	GBRAP_160_4805	Myc	ATATTCGCTCACTCAT	102
Rep2	GBRAP_160_4805	Myc	ATCTTTGACCATCATC	134
Rep2	GBRAP_160_4805	Myc	ATTTCTCCCTCTTGTC	79
Rep2	GBRAP_160_4805	Myc	ATTTTTTTGATGGTTT	196
Rep2	GBRAP_160_4805	Myc	CATGTCTTTGGCGGTA	79
Rep2	GBRAP_160_4805	Myc	CCATCGCCTACTACTG	103
Rep2	GBRAP_160_4805	Myc	CGCTGTTTTATTTTTC	222
Rep2	GBRAP_160_4805	Myc	CGGTTTTAGTCAGAAG	306
Rep2	GBRAP_160_4805	Myc	CTAATTTTCTTTTCTA	198
Rep2	GBRAP_160_4805	Myc	CTATGACCAATTAAAG	216
Rep2	GBRAP_160_4805	Myc	CTGTTCAATTTGTATA	354
Rep2	GBRAP_160_4805	Myc	CTTATTGCATAGGCTA	212
Rep2	GBRAP_160_4805	Myc	GTCATCTGACCGGGTC	318
Rep2	GBRAP_160_4805	Myc	TAACCAATCCATTCGA	103
Rep2	GBRAP_160_4805	Myc	TAAGTTTCATTTCATG	103
Rep2	GBRAP_160_4805	Myc	TGCACAATTTCGTTCC	67
Rep2	GBRAP_160_4805	Myc	TTATCAATGTGATATG	607
Rep2	GBRAP_160_4805	Myc	TTCTACAATTTCCCGC	56
Rep2	GBRAP_160_4806	FLAG	AAAATTATACTACATT	1
Rep2	GBRAP_160_4806	FLAG	AATATCTAAGTCTGAG	38
Rep2	GBRAP_160_4806	FLAG	ACATAAATCCGATTAA	52
Rep2	GBRAP_160_4806	FLAG	ACGTGTTTAATATGCT	57
Rep2	GBRAP_160_4806	FLAG	AGAAATTTTTCTATTT	12
Rep2	GBRAP_160_4806	FLAG	ATAAGCTAGACATCTA	167
Rep2	GBRAP_160_4806	FLAG	ATAAGCTAGTCATCTA	1
Rep2	GBRAP_160_4806	FLAG	ATCGTAAGGCTTCATT	26
Rep2	GBRAP_160_4806	FLAG	ATGTATGGAAATCTGC	208
Rep2	GBRAP_160_4806	FLAG	ATGTCGTGACATGAGG	144
Rep2	GBRAP_160_4806	FLAG	ATTCGTCTGCGTTATC	26
Rep2	GBRAP_160_4806	FLAG	CAATTGGGTTCGTCTA	189
Rep2	GBRAP_160_4806	FLAG	CAGATTGTTCTCACTT	227
Rep2	GBRAP_160_4806	FLAG	CCGATTTTCTTTTTAA	274
Rep2	GBRAP_160_4806	FLAG	CCGGTTAGCCTTCTTT	45
Rep2	GBRAP_160_4806	FLAG	CCTCGATTACTAGTTC	158
Rep2	GBRAP_160_4806	FLAG	CTGGTATTAGTGTTGA	56
Rep2	GBRAP_160_4806	FLAG	GATTGGTTTTGGAGTT	78
Rep2	GBRAP_160_4806	FLAG	GCCAAGGCTTTCAACT	32
Rep2	GBRAP_160_4806	FLAG	GGGGAATTATGTGAAA	29
Rep2	GBRAP_160_4806	FLAG	GTGTACTGTGTATATA	22
Rep2	GBRAP_160_4806	FLAG	GTGTAGACTCACTCAT	91
Rep2	GBRAP_160_4806	FLAG	TAGAGACTTAATTAGT	99
Rep2	GBRAP_160_4806	FLAG	TAGCGTGACCCGGTCA	40
Rep2	GBRAP_160_4806	FLAG	TATAGATTGTTTATGG	64
Rep2	GBRAP_160_4806	FLAG	TCCGCTTCTATATCTC	178
Rep2	GBRAP_160_4806	FLAG	TCGTAAGGAGCGGGTA	26
Rep2	GBRAP_160_4806	FLAG	TCTTAACAGGTCTATC	354
Rep2	GBRAP_160_4806	FLAG	TGAAGCCTTGTGGGAG	123
Rep2	GBRAP_160_4806	FLAG	TGGTATGATGGGTAAT	27
Rep2	GBRAP_160_4806	FLAG	TTATAGGTCATCATGA	87
Rep2	GBRAP_160_4806	FLAG	TTATTTCATAGCCGCA	86
Rep2	GBRAP_160_4806	FLAG	TTGTTCGTTGTTCTTC	209
Rep2	GBRAP_160_4806	FLAG	TTTGGGTATTGTTTTT	66
Rep2	GBRAP_160_4806	Myc	AAAATTATACTACATT	6
Rep2	GBRAP_160_4806	Myc	AATATCTAAGTCTGAG	89
Rep2	GBRAP_160_4806	Myc	ACATAAATCCGATTAA	143
Rep2	GBRAP_160_4806	Myc	ACGTGTTTAATATGCT	135
Rep2	GBRAP_160_4806	Myc	AGAAATTTTTCTATTT	33
Rep2	GBRAP_160_4806	Myc	ATAAGCTAGACATCTA	249
Rep2	GBRAP_160_4806	Myc	ATAAGCTAGTCATCTA	1
Rep2	GBRAP_160_4806	Myc	ATCGTAAGGCTTCATT	45
Rep2	GBRAP_160_4806	Myc	ATGTATGGAAATCTGC	452
Rep2	GBRAP_160_4806	Myc	ATGTCGTGACATGAGG	319
Rep2	GBRAP_160_4806	Myc	ATTCGTCTGCGTTATC	36
Rep2	GBRAP_160_4806	Myc	CAATTGGGTTCGTCTA	177
Rep2	GBRAP_160_4806	Myc	CAGATTGTTCTCACTT	310
Rep2	GBRAP_160_4806	Myc	CCGATTTTCTTTTTAA	617
Rep2	GBRAP_160_4806	Myc	CCGGTTAGCCTTCTTT	125
Rep2	GBRAP_160_4806	Myc	CCTCGATTACTAGTTC	273
Rep2	GBRAP_160_4806	Myc	CTGGTATTAGTGTTGA	64
Rep2	GBRAP_160_4806	Myc	GATTGGTTTTGGAGTT	159
Rep2	GBRAP_160_4806	Myc	GCCAAGGCTTTCAACT	66
Rep2	GBRAP_160_4806	Myc	GGGGAATTATGTGAAA	32
Rep2	GBRAP_160_4806	Myc	GTGTACTGTGTATATA	37
Rep2	GBRAP_160_4806	Myc	GTGTAGACTCACTCAT	145
Rep2	GBRAP_160_4806	Myc	TAGAGACTTAATTAGT	164
Rep2	GBRAP_160_4806	Myc	TAGCGTGACCCGGTCA	115
Rep2	GBRAP_160_4806	Myc	TATAGATTGTTTATGG	165
Rep2	GBRAP_160_4806	Myc	TCCGCTTCTATATCTC	342
Rep2	GBRAP_160_4806	Myc	TCGTAAGGAGCGGGTA	24
Rep2	GBRAP_160_4806	Myc	TCTTAACAGGTCTATC	545
Rep2	GBRAP_160_4806	Myc	TGAAGCCTTGTGGGAG	198
Rep2	GBRAP_160_4806	Myc	TGGTATGATGGGTAAT	74
Rep2	GBRAP_160_4806	Myc	TTATAGGTCATCATGA	191
Rep2	GBRAP_160_4806	Myc	TTATTTCATAGCCGCA	119
Rep2	GBRAP_160_4806	Myc	TTGTTCGTTGTTCTTC	297
Rep2	GBRAP_160_4806	Myc	TTTGGGTATTGTTTTT	227
Rep2	GBRAP_160_4807	FLAG	AATGATTAACATGTCT	40
Rep2	GBRAP_160_4807	FLAG	ACATGTTAATATAATC	250
Rep2	GBRAP_160_4807	FLAG	ACATGTTAATTTAATC	1
Rep2	GBRAP_160_4807	FLAG	ACCCGCTCACTGCCAT	14
Rep2	GBRAP_160_4807	FLAG	ACGCATTCAATCTTAT	152
Rep2	GBRAP_160_4807	FLAG	AGTCTCCTAAATGGGG	48
Rep2	GBRAP_160_4807	FLAG	ATAAATACACAAGCTT	33
Rep2	GBRAP_160_4807	FLAG	ATAATACCTTTTCGTG	150
Rep2	GBRAP_160_4807	FLAG	ATTAGTCAATGTCTTT	144
Rep2	GBRAP_160_4807	FLAG	ATTTTTACTCCTGGAT	316
Rep2	GBRAP_160_4807	FLAG	CACAGTTTGGGCGTGC	152
Rep2	GBRAP_160_4807	FLAG	CTAAGATTGATCTTGA	231
Rep2	GBRAP_160_4807	FLAG	CTTTATATTGTATCCG	76
Rep2	GBRAP_160_4807	FLAG	GACTTAGGTTGAGTGT	190
Rep2	GBRAP_160_4807	FLAG	GATGACCTATAAGGTT	109
Rep2	GBRAP_160_4807	FLAG	GCCGTGTTGGGTAAAG	315
Rep2	GBRAP_160_4807	FLAG	GCGAACACCATTTTCG	350
Rep2	GBRAP_160_4807	FLAG	GCTATATGTGATCTAC	436
Rep2	GBRAP_160_4807	FLAG	GCTCACCGGGGTGTTT	781
Rep2	GBRAP_160_4807	FLAG	GTATGGGTTGTTTTGT	227
Rep2	GBRAP_160_4807	FLAG	GTCGCTGCATATTTTA	123
Rep2	GBRAP_160_4807	FLAG	TATACTGCCCTGTGAA	144
Rep2	GBRAP_160_4807	FLAG	TATTTGACTCCCAGTA	21
Rep2	GBRAP_160_4807	FLAG	TGAATTTCGTGAGGCA	396
Rep2	GBRAP_160_4807	FLAG	TGATAGCACAGCACAG	114
Rep2	GBRAP_160_4807	FLAG	TGCCCTTTGTGCGTTA	188
Rep2	GBRAP_160_4807	FLAG	TGGCTTGCATTGACAA	134
Rep2	GBRAP_160_4807	FLAG	TTAATCTTTTTTATGT	264
Rep2	GBRAP_160_4807	FLAG	TTAGAGCGGGTGCCTC	188
Rep2	GBRAP_160_4807	FLAG	TTCTTTCTGGTTACCT	329
Rep2	GBRAP_160_4807	FLAG	TTGCCTTCTCTCTGTT	100
Rep2	GBRAP_160_4807	FLAG	TTTAGAAAGCTTGTAA	163
Rep2	GBRAP_160_4807	Myc	AATGATTAACATGTCT	42
Rep2	GBRAP_160_4807	Myc	ACATGTTAATATAATC	368
Rep2	GBRAP_160_4807	Myc	ACCCGCTCACTGCCAT	19
Rep2	GBRAP_160_4807	Myc	ACGCATTCAATCTTAT	89
Rep2	GBRAP_160_4807	Myc	AGTCTCCTAAATGGGG	67
Rep2	GBRAP_160_4807	Myc	ATAAATACACAAGCTT	24
Rep2	GBRAP_160_4807	Myc	ATAATACCTTTTCGTG	217
Rep2	GBRAP_160_4807	Myc	ATTAGTCAATGTCTTT	153
Rep2	GBRAP_160_4807	Myc	ATTTTTACTCCTGGAT	297
Rep2	GBRAP_160_4807	Myc	CACAGTTTGGGCGTGC	188
Rep2	GBRAP_160_4807	Myc	CTAAGATTGATCTTGA	188
Rep2	GBRAP_160_4807	Myc	CTTTATATTGTATCCG	29
Rep2	GBRAP_160_4807	Myc	GACTTAGGTTGAGTGT	211
Rep2	GBRAP_160_4807	Myc	GATGACCTATAAGGTT	109
Rep2	GBRAP_160_4807	Myc	GCCGTGTTGGGTAAAG	315
Rep2	GBRAP_160_4807	Myc	GCGAACACCATTTTCG	326
Rep2	GBRAP_160_4807	Myc	GCTATATGTGATCTAC	542
Rep2	GBRAP_160_4807	Myc	GCTCACCGGGGTGTTT	1013
Rep2	GBRAP_160_4807	Myc	GTATGGGTTGTTTTGT	130
Rep2	GBRAP_160_4807	Myc	GTCGCTGCATATTTTA	115
Rep2	GBRAP_160_4807	Myc	TATACTGCCCTGTGAA	129
Rep2	GBRAP_160_4807	Myc	TATTTGACTCCCAGTA	20
Rep2	GBRAP_160_4807	Myc	TGAATTTCGTGAGGCA	522
Rep2	GBRAP_160_4807	Myc	TGATAGCACAGCACAG	116
Rep2	GBRAP_160_4807	Myc	TGCCCTTTGTGCGTTA	165
Rep2	GBRAP_160_4807	Myc	TGGCTTGCATTGACAA	138
Rep2	GBRAP_160_4807	Myc	TTAATCTTTTTTATGT	446
Rep2	GBRAP_160_4807	Myc	TTAGAGCGGGTGCCTC	122
Rep2	GBRAP_160_4807	Myc	TTCTTTCTGGTTACCT	339
Rep2	GBRAP_160_4807	Myc	TTGCCTTCTCTCTGTT	57
Rep2	GBRAP_160_4807	Myc	TTTAGAAAGCTTGTAA	190
Rep2	GBRAP_160_4808	FLAG	AACCATCAAATGATCT	17
Rep2	GBRAP_160_4808	FLAG	AAGGCAACTACCCTTT	162
Rep2	GBRAP_160_4808	FLAG	AATTTTCATTCGTGCT	102
Rep2	GBRAP_160_4808	FLAG	ACCGGAAGTTCATCTT	58
Rep2	GBRAP_160_4808	FLAG	ACGGAAACTAGAGATG	3
Rep2	GBRAP_160_4808	FLAG	ACGTCATGGTAGAAGA	126
Rep2	GBRAP_160_4808	FLAG	ACTCTCGAGTCATCAT	82
Rep2	GBRAP_160_4808	FLAG	ATAGACGCCATTAATA	253
Rep2	GBRAP_160_4808	FLAG	ATATTGGTGGTGATAT	8
Rep2	GBRAP_160_4808	FLAG	ATGATGTGGCATTTGG	200
Rep2	GBRAP_160_4808	FLAG	ATTCAAATCTGCTTGT	91
Rep2	GBRAP_160_4808	FLAG	ATTTAGCACGTCTGAG	68
Rep2	GBRAP_160_4808	FLAG	CACGCTTTGCATTTTA	183
Rep2	GBRAP_160_4808	FLAG	CATTTCTACGGTGCCT	74
Rep2	GBRAP_160_4808	FLAG	CCGTAATCCTTATACT	48
Rep2	GBRAP_160_4808	FLAG	CGATTGCTCTATTCGC	68
Rep2	GBRAP_160_4808	FLAG	CGTACAGAATCTAGAG	178
Rep2	GBRAP_160_4808	FLAG	CTCAACGTGTCCGCCG	73
Rep2	GBRAP_160_4808	FLAG	CTTCTAGATTCATGTT	113
Rep2	GBRAP_160_4808	FLAG	CTTGGAGGAGCTAGCC	187
Rep2	GBRAP_160_4808	FLAG	GACATACATGTTATTT	228
Rep2	GBRAP_160_4808	FLAG	GACCGTTTTGTTCTTA	39
Rep2	GBRAP_160_4808	FLAG	GAGAAACTTATCGTAC	194
Rep2	GBRAP_160_4808	FLAG	GAGGAAACCATGGGCC	47
Rep2	GBRAP_160_4808	FLAG	GATTAAATACTTCGAT	66
Rep2	GBRAP_160_4808	FLAG	GCTAATCCGCTTGTTT	52
Rep2	GBRAP_160_4808	FLAG	GGATTATTAGGCTCTG	167
Rep2	GBRAP_160_4808	FLAG	GGTAGTTTATCGGTAC	51
Rep2	GBRAP_160_4808	FLAG	GTATGAAAAAAATTTA	2
Rep2	GBRAP_160_4808	FLAG	GTCATGCTTGGTGTAC	51
Rep2	GBRAP_160_4808	FLAG	GTGACGGTTTATCTTG	76
Rep2	GBRAP_160_4808	FLAG	GTGGGGATCCCACTTG	56
Rep2	GBRAP_160_4808	FLAG	GTTAGCTTTTTCTTCC	116
Rep2	GBRAP_160_4808	FLAG	GTTTGGGGAAGACGTC	227
Rep2	GBRAP_160_4808	FLAG	TATCATCTTTCGTTTT	61
Rep2	GBRAP_160_4808	FLAG	TATTGCGCTCATTGTT	33
Rep2	GBRAP_160_4808	FLAG	TCATTGTATCGGAGCT	144
Rep2	GBRAP_160_4808	FLAG	TCCAGTCTACCATCCA	78
Rep2	GBRAP_160_4808	FLAG	TCCCGAGGTTGGGCAC	100
Rep2	GBRAP_160_4808	FLAG	TCTTCCTCCGATGATG	142
Rep2	GBRAP_160_4808	FLAG	TCTTTTTCCATACGGC	72
Rep2	GBRAP_160_4808	FLAG	TGAAATTCCTGCATTT	14
Rep2	GBRAP_160_4808	FLAG	TGCACAACTGTGATCT	245
Rep2	GBRAP_160_4808	FLAG	TGGTCCGCATACGCCT	120
Rep2	GBRAP_160_4808	FLAG	TGGTGTTTTATGAGAG	3
Rep2	GBRAP_160_4808	FLAG	TGTCTTTTTATTCCGA	24
Rep2	GBRAP_160_4808	FLAG	TGTTTCCTCCTCCGAG	204
Rep2	GBRAP_160_4808	FLAG	TGTTTCTATCACTTTG	150
Rep2	GBRAP_160_4808	FLAG	TTAATAATCATTACAC	169
Rep2	GBRAP_160_4808	FLAG	TTAATGAAAGCCTACT	54
Rep2	GBRAP_160_4808	FLAG	TTAGCACCAATATTCA	69
Rep2	GBRAP_160_4808	FLAG	TTGTTCCAAATTATAT	123
Rep2	GBRAP_160_4808	FLAG	TTTACAGCTTGCACAT	331
Rep2	GBRAP_160_4808	FLAG	TTTTTGTACGTTATAT	33
Rep2	GBRAP_160_4808	Myc	AACCATCAAATGATCT	30
Rep2	GBRAP_160_4808	Myc	AAGGCAACTACCCTTT	145
Rep2	GBRAP_160_4808	Myc	AATTTTCATTCGTGCT	139
Rep2	GBRAP_160_4808	Myc	ACCGGAAGTTCATCTT	71
Rep2	GBRAP_160_4808	Myc	ACGGAAACTAGAGATG	14
Rep2	GBRAP_160_4808	Myc	ACGTCATGGTAGAAGA	159
Rep2	GBRAP_160_4808	Myc	ACTCTCGAGTCATCAT	113
Rep2	GBRAP_160_4808	Myc	ATAGACGCCATTAATA	423
Rep2	GBRAP_160_4808	Myc	ATATTGGTGGTGATAT	7
Rep2	GBRAP_160_4808	Myc	ATGATGTGGCATTTGG	212
Rep2	GBRAP_160_4808	Myc	ATTCAAATCTGCTTGT	95
Rep2	GBRAP_160_4808	Myc	ATTTAGCACGTCTGAG	75
Rep2	GBRAP_160_4808	Myc	CACGCTTTGCATTTTA	258
Rep2	GBRAP_160_4808	Myc	CATTTCTACGGTGCCT	59
Rep2	GBRAP_160_4808	Myc	CCGTAATCCTTATACT	74
Rep2	GBRAP_160_4808	Myc	CGATTGCTCTATTCGC	86
Rep2	GBRAP_160_4808	Myc	CGTACAGAATCTAGAG	278
Rep2	GBRAP_160_4808	Myc	CTCAACGTGTCCGCCG	27
Rep2	GBRAP_160_4808	Myc	CTTCTAGATTCATGTT	191
Rep2	GBRAP_160_4808	Myc	CTTGGAGGAGCTAGCC	138
Rep2	GBRAP_160_4808	Myc	GACATACATGTTATTT	373
Rep2	GBRAP_160_4808	Myc	GACCGTTTTGTTCTTA	71
Rep2	GBRAP_160_4808	Myc	GAGAAACTTATCGTAC	303
Rep2	GBRAP_160_4808	Myc	GAGGAAACCATGGGCC	48
Rep2	GBRAP_160_4808	Myc	GATTAAATACTTCGAT	100
Rep2	GBRAP_160_4808	Myc	GCTAATCCGCTTGTTT	104
Rep2	GBRAP_160_4808	Myc	GGATTATTAGGCTCTG	165
Rep2	GBRAP_160_4808	Myc	GGTAGTTTATCGGTAC	64
Rep2	GBRAP_160_4808	Myc	GTATGAAAAAAATTTA	6
Rep2	GBRAP_160_4808	Myc	GTCATGCTTGGTGTAC	30
Rep2	GBRAP_160_4808	Myc	GTGACGGTTTATCTTG	99
Rep2	GBRAP_160_4808	Myc	GTGGGGATCCCACTTG	35
Rep2	GBRAP_160_4808	Myc	GTTAGCTTTTTCTTCC	214
Rep2	GBRAP_160_4808	Myc	GTTTGGGGAAGACGTC	253
Rep2	GBRAP_160_4808	Myc	TATCATCTTTCGTTTT	82
Rep2	GBRAP_160_4808	Myc	TATTGCGCTCATTGTT	58
Rep2	GBRAP_160_4808	Myc	TCATTGTATCGGAGCT	191
Rep2	GBRAP_160_4808	Myc	TCCAGTCTACCATCCA	53
Rep2	GBRAP_160_4808	Myc	TCCCGAGGTTGGGCAC	68
Rep2	GBRAP_160_4808	Myc	TCTTCCTCCGATGATG	96
Rep2	GBRAP_160_4808	Myc	TCTTTTTCCATACGGC	127
Rep2	GBRAP_160_4808	Myc	TGAAATTCCTGCATTT	83
Rep2	GBRAP_160_4808	Myc	TGCACAACTGTGATCT	210
Rep2	GBRAP_160_4808	Myc	TGGTCCGCATACGCCT	150
Rep2	GBRAP_160_4808	Myc	TGGTGTTTTATGAGAG	5
Rep2	GBRAP_160_4808	Myc	TGTCTTTTTATTCCGA	35
Rep2	GBRAP_160_4808	Myc	TGTTTCCTCCTCCGAG	284
Rep2	GBRAP_160_4808	Myc	TGTTTCTATCACTTTG	159
Rep2	GBRAP_160_4808	Myc	TTAATAATCATTACAC	216
Rep2	GBRAP_160_4808	Myc	TTAATGAAAGCCTACT	58
Rep2	GBRAP_160_4808	Myc	TTAGCACCAATATTCA	56
Rep2	GBRAP_160_4808	Myc	TTGTTCCAAATTATAT	211
Rep2	GBRAP_160_4808	Myc	TTTACAGCTTGCACAT	414
Rep2	GBRAP_160_4808	Myc	TTTTTGTACGTTATAT	78
Rep2	GBRAP_160_4809	FLAG	AACTGATTCGGTAGAT	67
Rep2	GBRAP_160_4809	FLAG	AATCACCTTGATCTCT	169
Rep2	GBRAP_160_4809	FLAG	AATTTCGATGATCAAA	100
Rep2	GBRAP_160_4809	FLAG	ACATAAGGCTATATAC	29
Rep2	GBRAP_160_4809	FLAG	ACCTTGGCAGAACGAG	40
Rep2	GBRAP_160_4809	FLAG	ACGCTAATATCAGGCT	11
Rep2	GBRAP_160_4809	FLAG	AGACTTTGGGTGGCAA	50
Rep2	GBRAP_160_4809	FLAG	AGTAGCACCTGCTGTA	55
Rep2	GBRAP_160_4809	FLAG	ATATGTCTAAATTTAT	52
Rep2	GBRAP_160_4809	FLAG	ATCTGTGATGATTATA	121
Rep2	GBRAP_160_4809	FLAG	ATGCTATCTCACGCTC	82
Rep2	GBRAP_160_4809	FLAG	CAATATCGATTCGTTA	130
Rep2	GBRAP_160_4809	FLAG	CCTTGTATTCGGTTTA	142
Rep2	GBRAP_160_4809	FLAG	CGAACCGATCTTACAA	190
Rep2	GBRAP_160_4809	FLAG	CGGGAGTACTACTCAA	28
Rep2	GBRAP_160_4809	FLAG	CTGTATCACGCGATCT	204
Rep2	GBRAP_160_4809	FLAG	CTTCTTTTCGTTAAAC	60
Rep2	GBRAP_160_4809	FLAG	GCCCCTGTGAGCGTAA	203
Rep2	GBRAP_160_4809	FLAG	GCCTGAAATTATTTAC	45
Rep2	GBRAP_160_4809	FLAG	GCGCAGTGAGCTTAGG	80
Rep2	GBRAP_160_4809	FLAG	GTATACAGTCTTTTTT	54
Rep2	GBRAP_160_4809	FLAG	GTTTTTCAACGTTAGG	79
Rep2	GBRAP_160_4809	FLAG	TAACACTCATTATTCT	222
Rep2	GBRAP_160_4809	FLAG	TACCGTCAATAGGTCT	66
Rep2	GBRAP_160_4809	FLAG	TACCTAAGTTCCTTGT	79
Rep2	GBRAP_160_4809	FLAG	TAGACTTCGCAACAAT	138
Rep2	GBRAP_160_4809	FLAG	TAGTTTCAATTGCTAT	101
Rep2	GBRAP_160_4809	FLAG	TATGTATGCTCGCATT	101
Rep2	GBRAP_160_4809	FLAG	TATTCGCTACTATTGG	218
Rep2	GBRAP_160_4809	FLAG	TCAAATGGATACTTCA	32
Rep2	GBRAP_160_4809	FLAG	TCATTTTTTTTTCAGT	11
Rep2	GBRAP_160_4809	FLAG	TCTAGCGCTTTTGTCC	34
Rep2	GBRAP_160_4809	FLAG	TGATCCGGTGAAATGA	50
Rep2	GBRAP_160_4809	FLAG	TGTATATCCGCATTCA	53
Rep2	GBRAP_160_4809	FLAG	TGTTTTAAACTTGCTA	22
Rep2	GBRAP_160_4809	FLAG	TTCGTAAAGTTTCGTC	131
Rep2	GBRAP_160_4809	FLAG	TTTATATATGGCACAC	138
Rep2	GBRAP_160_4809	FLAG	TTTTCTTCATTAACAG	26
Rep2	GBRAP_160_4809	Myc	AACTGATTCGGTAGAT	112
Rep2	GBRAP_160_4809	Myc	AATCACCTTGATCTCT	131
Rep2	GBRAP_160_4809	Myc	AATTTCGATGATCAAA	130
Rep2	GBRAP_160_4809	Myc	ACATAAGGCTATATAC	25
Rep2	GBRAP_160_4809	Myc	ACCTTGGCAGAACGAG	123
Rep2	GBRAP_160_4809	Myc	ACGCTAATATCAGGCT	36
Rep2	GBRAP_160_4809	Myc	AGACTTTGGGTGGCAA	27
Rep2	GBRAP_160_4809	Myc	AGTAGCACCTGCTGTA	76
Rep2	GBRAP_160_4809	Myc	ATATGTCTAAATTTAT	118
Rep2	GBRAP_160_4809	Myc	ATCTGTGATGATTATA	276
Rep2	GBRAP_160_4809	Myc	ATGCTATCTCACGCTC	184
Rep2	GBRAP_160_4809	Myc	CAATATCGATTCGTTA	248
Rep2	GBRAP_160_4809	Myc	CCTTGTATTCGGTTTA	214
Rep2	GBRAP_160_4809	Myc	CGAACCGATCTTACAA	160
Rep2	GBRAP_160_4809	Myc	CGGGAGTACTACTCAA	57
Rep2	GBRAP_160_4809	Myc	CTGTATCACGCGATCT	191
Rep2	GBRAP_160_4809	Myc	CTTCTTTTCGTTAAAC	121
Rep2	GBRAP_160_4809	Myc	GCCCCTGTGAGCGTAA	339
Rep2	GBRAP_160_4809	Myc	GCCTGAAATTATTTAC	79
Rep2	GBRAP_160_4809	Myc	GCGCAGTGAGCTTAGG	128
Rep2	GBRAP_160_4809	Myc	GTATACAGTCTTTTTT	86
Rep2	GBRAP_160_4809	Myc	GTTTTTCAACGTTAGG	94
Rep2	GBRAP_160_4809	Myc	TAACACTCATTATTCT	206
Rep2	GBRAP_160_4809	Myc	TACCGTCAATAGGTCT	74
Rep2	GBRAP_160_4809	Myc	TACCTAAGTTCCTTGT	206
Rep2	GBRAP_160_4809	Myc	TAGACTTCGCAACAAT	89
Rep2	GBRAP_160_4809	Myc	TAGTTTCAATTGCTAT	124
Rep2	GBRAP_160_4809	Myc	TATGTATGCTCGCATT	68
Rep2	GBRAP_160_4809	Myc	TATTCGCTACTATTGG	238
Rep2	GBRAP_160_4809	Myc	TCAAATGGATACTTCA	269
Rep2	GBRAP_160_4809	Myc	TCATTTTTTTTTCAGT	48
Rep2	GBRAP_160_4809	Myc	TCTAGCGCTTTTGTCC	63
Rep2	GBRAP_160_4809	Myc	TGATCCGGTGAAATGA	81
Rep2	GBRAP_160_4809	Myc	TGTATATCCGCATTCA	75
Rep2	GBRAP_160_4809	Myc	TGTTTTAAACTTGCTA	2
Rep2	GBRAP_160_4809	Myc	TTCGTAAAGTTTCGTC	193
Rep2	GBRAP_160_4809	Myc	TTTATATATGGCACAC	222
Rep2	GBRAP_160_4809	Myc	TTTTCTTCATTAACAG	30
Rep2	GBRAP_160_4810	FLAG	AAGCCAGTTTACGCTA	70
Rep2	GBRAP_160_4810	FLAG	ACTTGCGACGGTCACA	28
Rep2	GBRAP_160_4810	FLAG	ATTTAGAACTATTCTA	138
Rep2	GBRAP_160_4810	FLAG	GATTGAGTTATTGAGG	165
Rep2	GBRAP_160_4810	FLAG	GTGACTCTTTCTATCA	124
Rep2	GBRAP_160_4810	FLAG	TACAGAGTCAAGACGA	35
Rep2	GBRAP_160_4810	FLAG	TCATTCAACTTTGCAT	142
Rep2	GBRAP_160_4810	Myc	AAGCCAGTTTACGCTA	235
Rep2	GBRAP_160_4810	Myc	ACTTGCGACGGTCACA	35
Rep2	GBRAP_160_4810	Myc	ATTTAGAACTATTCTA	366
Rep2	GBRAP_160_4810	Myc	GATTGAGTTATTGAGG	232
Rep2	GBRAP_160_4810	Myc	GTGACTCTTTCTATCA	157
Rep2	GBRAP_160_4810	Myc	TACAGAGTCAAGACGA	62
Rep2	GBRAP_160_4810	Myc	TCATTCAACTTTGCAT	148
Rep2	GBRAP_160_4811	FLAG	AATTACTTGAATATGT	166
Rep2	GBRAP_160_4811	FLAG	AGAAGTTCCGTTTCCT	37
Rep2	GBRAP_160_4811	FLAG	AGTGATTATGCCACAC	137
Rep2	GBRAP_160_4811	FLAG	ATTTAAAAACAGCATA	34
Rep2	GBRAP_160_4811	FLAG	GGAGCTTTATACATTA	350
Rep2	GBRAP_160_4811	FLAG	TCGACGTTGGTAGGGT	37
Rep2	GBRAP_160_4811	FLAG	TGTTATTCTGGGTTTT	79
Rep2	GBRAP_160_4811	FLAG	TTCAATGATTTATGTC	70
Rep2	GBRAP_160_4811	FLAG	TTCTAGGTTGACTTTT	131
Rep2	GBRAP_160_4811	FLAG	TTTGTGATCGATCTTA	294
Rep2	GBRAP_160_4811	Myc	AATTACTTGAATATGT	349
Rep2	GBRAP_160_4811	Myc	AGAAGTTCCGTTTCCT	79
Rep2	GBRAP_160_4811	Myc	AGTGATTATGCCACAC	265
Rep2	GBRAP_160_4811	Myc	ATTTAAAAACAGCATA	46
Rep2	GBRAP_160_4811	Myc	GGAGCTTTATACATTA	443
Rep2	GBRAP_160_4811	Myc	TCGACGTTGGTAGGGT	85
Rep2	GBRAP_160_4811	Myc	TGTTATTCTGGGTTTT	189
Rep2	GBRAP_160_4811	Myc	TTCAATGATTTATGTC	168
Rep2	GBRAP_160_4811	Myc	TTCTAGGTTGACTTTT	189
Rep2	GBRAP_160_4811	Myc	TTTGTGATCGATCTTA	304
Rep2	GBRAP_160_4812	FLAG	AAAGCATCTCAAGATA	40
Rep2	GBRAP_160_4812	FLAG	AAATGGTATTGCCCTT	18
Rep2	GBRAP_160_4812	FLAG	AAGAGTTACGGTACAT	134
Rep2	GBRAP_160_4812	FLAG	AATCCACACAAGAATT	291
Rep2	GBRAP_160_4812	FLAG	ACAATAAAAATCAGTA	2
Rep2	GBRAP_160_4812	FLAG	ACTACGGTATTTTTTA	132
Rep2	GBRAP_160_4812	FLAG	ACTCGATTTTATTAAA	93
Rep2	GBRAP_160_4812	FLAG	AGATTTTAGCTTAATG	32
Rep2	GBRAP_160_4812	FLAG	ATCACAAATTATTAAC	69
Rep2	GBRAP_160_4812	FLAG	ATTATGAGCGGAATTT	193
Rep2	GBRAP_160_4812	FLAG	CAATATAACATCATTG	121
Rep2	GBRAP_160_4812	FLAG	CAGTTCGCTTTTGTCT	140
Rep2	GBRAP_160_4812	FLAG	CCCTCTGAACGCGCAA	50
Rep2	GBRAP_160_4812	FLAG	CGAAAAATATAATCAC	4
Rep2	GBRAP_160_4812	FLAG	CGCGCTAAACGTCAAT	25
Rep2	GBRAP_160_4812	FLAG	CGCTTTAGTGTGAGTT	142
Rep2	GBRAP_160_4812	FLAG	CTAAGGTCTGTACAAT	222
Rep2	GBRAP_160_4812	FLAG	CTATCAACATGGAACT	211
Rep2	GBRAP_160_4812	FLAG	CTATTTTGGATCCATT	84
Rep2	GBRAP_160_4812	FLAG	CTTGGGTATAACTTCG	76
Rep2	GBRAP_160_4812	FLAG	GACAAGAGTTTAATAG	65
Rep2	GBRAP_160_4812	FLAG	GAGCATATGTGGAAAC	172
Rep2	GBRAP_160_4812	FLAG	GATTAATCTCCCATCA	138
Rep2	GBRAP_160_4812	FLAG	GATTAGTTTACCTGAC	161
Rep2	GBRAP_160_4812	FLAG	GCATAGGATGAATTTA	151
Rep2	GBRAP_160_4812	FLAG	GCATCACAGATATATT	213
Rep2	GBRAP_160_4812	FLAG	GGTTTATTGATCATTC	85
Rep2	GBRAP_160_4812	FLAG	GGTTTTATCTGTACTA	106
Rep2	GBRAP_160_4812	FLAG	GTAAAAGTTTCACAAA	11
Rep2	GBRAP_160_4812	FLAG	GTAAACCTTGACACGA	139
Rep2	GBRAP_160_4812	FLAG	GTACAACCATATGTTA	224
Rep2	GBRAP_160_4812	FLAG	GTTTGACGATTTAAAG	23
Rep2	GBRAP_160_4812	FLAG	GTTTGCGATGGCGCAA	9
Rep2	GBRAP_160_4812	FLAG	TAAATTCTTTTTTAGT	134
Rep2	GBRAP_160_4812	FLAG	TAACTGTCTTGTGGCT	126
Rep2	GBRAP_160_4812	FLAG	TACGTTATACTTATTT	34
Rep2	GBRAP_160_4812	FLAG	TATTACATGCCGTTAA	34
Rep2	GBRAP_160_4812	FLAG	TATTTGGGGCGTGTTG	242
Rep2	GBRAP_160_4812	FLAG	TCATCATCAGACCCCC	168
Rep2	GBRAP_160_4812	FLAG	TGAATATGGTAATGTC	67
Rep2	GBRAP_160_4812	FLAG	TGCGGTTTTGGCACTC	66
Rep2	GBRAP_160_4812	FLAG	TGGTAATTCTTATACA	100
Rep2	GBRAP_160_4812	FLAG	TGTCTACACTGGTCAC	227
Rep2	GBRAP_160_4812	FLAG	TGTCTACCCGACCTAT	188
Rep2	GBRAP_160_4812	FLAG	TGTTCTTCATAAAGTA	32
Rep2	GBRAP_160_4812	FLAG	TGTTTGGTATCTACTT	241
Rep2	GBRAP_160_4812	FLAG	TTATTGGAATGCTCTT	137
Rep2	GBRAP_160_4812	FLAG	TTCTTATGCCTCCTTA	126
Rep2	GBRAP_160_4812	FLAG	TTCTTGTGGACGGGTG	162
Rep2	GBRAP_160_4812	FLAG	TTTTATCAAGGTACAG	109
Rep2	GBRAP_160_4812	FLAG	TTTTTGTGGGGATATG	92
Rep2	GBRAP_160_4812	Myc	AAAGCATCTCAAGATA	67
Rep2	GBRAP_160_4812	Myc	AAATGGTATTGCCCTT	7
Rep2	GBRAP_160_4812	Myc	AAGAGTTACGGTACAT	173
Rep2	GBRAP_160_4812	Myc	AATCCACACAAGAATT	386
Rep2	GBRAP_160_4812	Myc	ACTACGGTATTTTTTA	357
Rep2	GBRAP_160_4812	Myc	ACTCGATTTTATTAAA	233
Rep2	GBRAP_160_4812	Myc	AGATTTTAGCTTAATG	31
Rep2	GBRAP_160_4812	Myc	ATCACAAATTATTAAC	151
Rep2	GBRAP_160_4812	Myc	ATTATGAGCGGAATTT	244
Rep2	GBRAP_160_4812	Myc	CAATATAACATCATTG	119
Rep2	GBRAP_160_4812	Myc	CAGTTCGCTTTTGTCT	134
Rep2	GBRAP_160_4812	Myc	CCCTCTGAACGCGCAA	68
Rep2	GBRAP_160_4812	Myc	CGAAAAATATAATCAC	5
Rep2	GBRAP_160_4812	Myc	CGCGCTAAACGTCAAT	56
Rep2	GBRAP_160_4812	Myc	CGCTTTAGTGTGAGTT	201
Rep2	GBRAP_160_4812	Myc	CTAAGGTCTGTACAAT	275
Rep2	GBRAP_160_4812	Myc	CTATCAACATGGAACT	215
Rep2	GBRAP_160_4812	Myc	CTATTTTGGATCCATT	119
Rep2	GBRAP_160_4812	Myc	CTTGGGTATAACTTCG	161
Rep2	GBRAP_160_4812	Myc	GACAAGAGTTTAATAG	45
Rep2	GBRAP_160_4812	Myc	GAGCATATGTGGAAAC	216
Rep2	GBRAP_160_4812	Myc	GATTAATCTCCCATCA	174
Rep2	GBRAP_160_4812	Myc	GATTAGTTTACCTGAC	204
Rep2	GBRAP_160_4812	Myc	GCATAGGATGAATTTA	171
Rep2	GBRAP_160_4812	Myc	GCATCACAGATATATT	244
Rep2	GBRAP_160_4812	Myc	GGTTTATTGATCATTC	98
Rep2	GBRAP_160_4812	Myc	GGTTTTATCTGTACTA	205
Rep2	GBRAP_160_4812	Myc	GTAAAAGTTTCACAAA	11
Rep2	GBRAP_160_4812	Myc	GTAAACCTTGACACGA	113
Rep2	GBRAP_160_4812	Myc	GTACAACCATATGTTA	347
Rep2	GBRAP_160_4812	Myc	GTTTGACGATTTAAAG	17
Rep2	GBRAP_160_4812	Myc	GTTTGCGATGGCGCAA	20
Rep2	GBRAP_160_4812	Myc	TAAATTCTTTTTTAGT	193
Rep2	GBRAP_160_4812	Myc	TAACTGTCTTGTGGCT	205
Rep2	GBRAP_160_4812	Myc	TACGTTATACTTATTT	52
Rep2	GBRAP_160_4812	Myc	TATTACATGCCGTTAA	135
Rep2	GBRAP_160_4812	Myc	TATTTGGGGCGTGTTG	365
Rep2	GBRAP_160_4812	Myc	TCATCATCAGACCCCC	282
Rep2	GBRAP_160_4812	Myc	TGAATATGGTAATGTC	168
Rep2	GBRAP_160_4812	Myc	TGCGGTTTTGGCACTC	219
Rep2	GBRAP_160_4812	Myc	TGGTAATTCTTATACA	137
Rep2	GBRAP_160_4812	Myc	TGTCTACACTGGTCAC	294
Rep2	GBRAP_160_4812	Myc	TGTCTACCCGACCTAT	250
Rep2	GBRAP_160_4812	Myc	TGTTCTTCATAAAGTA	42
Rep2	GBRAP_160_4812	Myc	TGTTTGGTATCTACTT	254
Rep2	GBRAP_160_4812	Myc	TTATTGGAATGCTCTT	161
Rep2	GBRAP_160_4812	Myc	TTCTTATGCCTCCTTA	83
Rep2	GBRAP_160_4812	Myc	TTCTTGTGGACGGGTG	331
Rep2	GBRAP_160_4812	Myc	TTTTATCAAGGTACAG	145
Rep2	GBRAP_160_4812	Myc	TTTTTGTGGGGATATG	81
Rep2	GBRAP_160_4813	FLAG	AAAACGCTGATTTTGT	3
Rep2	GBRAP_160_4813	FLAG	AACCTTTCAGGCAATG	139
Rep2	GBRAP_160_4813	FLAG	AATTATACTGCTTTAT	140
Rep2	GBRAP_160_4813	FLAG	ACAAGTTTTCTTCTAT	106
Rep2	GBRAP_160_4813	FLAG	ACGGATAATGTATTAC	98
Rep2	GBRAP_160_4813	FLAG	ACGTACGATAGCACTA	183
Rep2	GBRAP_160_4813	FLAG	ACTCAGATCTTATTTG	182
Rep2	GBRAP_160_4813	FLAG	ACTTCTAGCACAATTT	80
Rep2	GBRAP_160_4813	FLAG	AGGTATCTATTTACGT	81
Rep2	GBRAP_160_4813	FLAG	AGGTCAATCTTTGGGA	100
Rep2	GBRAP_160_4813	FLAG	AGTGGTTTGCTTAAAT	298
Rep2	GBRAP_160_4813	FLAG	ATAGTTTGATAGCTGA	70
Rep2	GBRAP_160_4813	FLAG	ATGCGCTGGCAGCTTA	52
Rep2	GBRAP_160_4813	FLAG	ATTCTCAACCACTAAC	33
Rep2	GBRAP_160_4813	FLAG	ATTTGTCAATCAATCC	22
Rep2	GBRAP_160_4813	FLAG	ATTTTCTTATCTCTCT	146
Rep2	GBRAP_160_4813	FLAG	CATTAGTTAGATGGTG	147
Rep2	GBRAP_160_4813	FLAG	CCCTTACGTATTATTA	86
Rep2	GBRAP_160_4813	FLAG	CCCTTTGATCGCCGCC	45
Rep2	GBRAP_160_4813	FLAG	CCGACTCTAAGTCTAA	367
Rep2	GBRAP_160_4813	FLAG	CTTATCTCTTAAGTCC	34
Rep2	GBRAP_160_4813	FLAG	GAGGTTAATTTAACTA	35
Rep2	GBRAP_160_4813	FLAG	GATAAAAAGATGAGTA	8
Rep2	GBRAP_160_4813	FLAG	GCACATGTTCAGCAAC	83
Rep2	GBRAP_160_4813	FLAG	GCATCTCTTGCAAACT	283
Rep2	GBRAP_160_4813	FLAG	GCGGGTCTTCGAGGTA	149
Rep2	GBRAP_160_4813	FLAG	GTCGATTAAATATTGC	66
Rep2	GBRAP_160_4813	FLAG	GTGCGTAATGTCCGGG	41
Rep2	GBRAP_160_4813	FLAG	GTGGTGAGTTTTTATG	50
Rep2	GBRAP_160_4813	FLAG	GTTATGATCGCACACT	44
Rep2	GBRAP_160_4813	FLAG	TAGGCGCGCCGAGTAG	56
Rep2	GBRAP_160_4813	FLAG	TATATTGTTTTCGATT	47
Rep2	GBRAP_160_4813	FLAG	TATCTTCCCGGTAAGA	144
Rep2	GBRAP_160_4813	FLAG	TATGGTATATCTACTA	80
Rep2	GBRAP_160_4813	FLAG	TCACGTCTTACTGACA	48
Rep2	GBRAP_160_4813	FLAG	TCAGGTAAGCCATTTT	46
Rep2	GBRAP_160_4813	FLAG	TCTACTTCTTGGATAG	21
Rep2	GBRAP_160_4813	FLAG	TCTCATGTTTAAAGTC	120
Rep2	GBRAP_160_4813	FLAG	TCTTCAACATACAAAT	168
Rep2	GBRAP_160_4813	FLAG	TCTTTTAGATATCCTT	133
Rep2	GBRAP_160_4813	FLAG	TGAAAACGTCCTCTCC	60
Rep2	GBRAP_160_4813	FLAG	TGAATAATTCATCTTA	64
Rep2	GBRAP_160_4813	FLAG	TGATAGTATTCAGTTG	184
Rep2	GBRAP_160_4813	FLAG	TGGCTTTAGACTATCT	128
Rep2	GBRAP_160_4813	FLAG	TGTATTTCCACTTTTA	185
Rep2	GBRAP_160_4813	FLAG	TGTCGACGGGGGGGGT	104
Rep2	GBRAP_160_4813	FLAG	TGTTTGTTATAATCTT	117
Rep2	GBRAP_160_4813	FLAG	TTAAAAGCAACAACAT	55
Rep2	GBRAP_160_4813	FLAG	TTAACTTCGTTGTACT	157
Rep2	GBRAP_160_4813	FLAG	TTATACACAAATCTCC	78
Rep2	GBRAP_160_4813	FLAG	TTATAGCATCAGGCCC	7
Rep2	GBRAP_160_4813	FLAG	TTCAGACTTTTATTAT	199
Rep2	GBRAP_160_4813	FLAG	TTCCTCACAAGTTTAT	61
Rep2	GBRAP_160_4813	FLAG	TTGATAGAGTTTAAAG	447
Rep2	GBRAP_160_4813	FLAG	TTGATAGTGTTTAAAG	1
Rep2	GBRAP_160_4813	FLAG	TTTTCCATTTTGGACT	31
Rep2	GBRAP_160_4813	Myc	AAAACGCTGATTTTGT	9
Rep2	GBRAP_160_4813	Myc	AACCTTTCAGGCAATG	264
Rep2	GBRAP_160_4813	Myc	AATTATACTGCTTTAT	208
Rep2	GBRAP_160_4813	Myc	ACAAGTTTTCTTCTAT	213
Rep2	GBRAP_160_4813	Myc	ACGGATAATGTATTAC	170
Rep2	GBRAP_160_4813	Myc	ACGTACGATAGCACTA	235
Rep2	GBRAP_160_4813	Myc	ACTCAGATCTTATTTG	281
Rep2	GBRAP_160_4813	Myc	ACTTCTAGCACAATTT	81
Rep2	GBRAP_160_4813	Myc	AGGTATCTATTTACGT	135
Rep2	GBRAP_160_4813	Myc	AGGTCAATCTTTGGGA	109
Rep2	GBRAP_160_4813	Myc	AGTGGTTTGCTTAAAT	308
Rep2	GBRAP_160_4813	Myc	ATAGTTTGATAGCTGA	118
Rep2	GBRAP_160_4813	Myc	ATGCGCTGGCAGCTTA	69
Rep2	GBRAP_160_4813	Myc	ATTCTCAACCACTAAC	49
Rep2	GBRAP_160_4813	Myc	ATTTGTCAATCAATCC	35
Rep2	GBRAP_160_4813	Myc	ATTTTCTTATCTCTCT	180
Rep2	GBRAP_160_4813	Myc	CATTAGTTAGATGGTG	172
Rep2	GBRAP_160_4813	Myc	CCCTTACGTATTATTA	73
Rep2	GBRAP_160_4813	Myc	CCCTTTGATCGCCGCC	72
Rep2	GBRAP_160_4813	Myc	CCGACTCTAAGTCTAA	501
Rep2	GBRAP_160_4813	Myc	CTTATCTCTTAAGTCC	50
Rep2	GBRAP_160_4813	Myc	GAGGTTAATTTAACTA	91
Rep2	GBRAP_160_4813	Myc	GATAAAAAGATGAGTA	4
Rep2	GBRAP_160_4813	Myc	GCACATGTTCAGCAAC	111
Rep2	GBRAP_160_4813	Myc	GCATCTCTTGCAAACT	402
Rep2	GBRAP_160_4813	Myc	GCGGGTCTTCGAGGTA	283
Rep2	GBRAP_160_4813	Myc	GTCGATTAAATATTGC	108
Rep2	GBRAP_160_4813	Myc	GTGCGTAATGTCCGGG	90
Rep2	GBRAP_160_4813	Myc	GTGGTGAGTTTTTATG	128
Rep2	GBRAP_160_4813	Myc	GTTATGATCGCACACT	24
Rep2	GBRAP_160_4813	Myc	TAGGCGCGCCGAGTAG	120
Rep2	GBRAP_160_4813	Myc	TATATTGTTTTCGATT	47
Rep2	GBRAP_160_4813	Myc	TATCTTCCCGGTAAGA	227
Rep2	GBRAP_160_4813	Myc	TATGGTATATCTACTA	241
Rep2	GBRAP_160_4813	Myc	TCACGTCTTACTGACA	91
Rep2	GBRAP_160_4813	Myc	TCAGGTAAGCCATTTT	90
Rep2	GBRAP_160_4813	Myc	TCTACTTCTTGGATAG	20
Rep2	GBRAP_160_4813	Myc	TCTCATGTTTAAAGTC	207
Rep2	GBRAP_160_4813	Myc	TCTTCAACATACAAAT	179
Rep2	GBRAP_160_4813	Myc	TCTTTTAGATATCCTT	158
Rep2	GBRAP_160_4813	Myc	TGAAAACGTCCTCTCC	69
Rep2	GBRAP_160_4813	Myc	TGAATAATTCATCTTA	80
Rep2	GBRAP_160_4813	Myc	TGATAGTATTCAGTTG	230
Rep2	GBRAP_160_4813	Myc	TGGCTTTAGACTATCT	105
Rep2	GBRAP_160_4813	Myc	TGTATTTCCACTTTTA	280
Rep2	GBRAP_160_4813	Myc	TGTCGACGGGGGGGGT	159
Rep2	GBRAP_160_4813	Myc	TGTTTGTTATAATCTT	176
Rep2	GBRAP_160_4813	Myc	TTAAAAGCAACAACAT	67
Rep2	GBRAP_160_4813	Myc	TTAACTTCGTTGTACT	205
Rep2	GBRAP_160_4813	Myc	TTATACACAAATCTCC	110
Rep2	GBRAP_160_4813	Myc	TTATAGCATCAGGCCC	12
Rep2	GBRAP_160_4813	Myc	TTCAGACTTTTATTAT	282
Rep2	GBRAP_160_4813	Myc	TTCCTCACAAGTTTAT	79
Rep2	GBRAP_160_4813	Myc	TTGATAGAGTTTAAAG	391
Rep2	GBRAP_160_4813	Myc	TTTTCCATTTTGGACT	56
Rep2	GBRAP_160_4814	FLAG	AAATTCATACGAAGAC	23
Rep2	GBRAP_160_4814	FLAG	AATGTATTTTCAGTTA	114
Rep2	GBRAP_160_4814	FLAG	AATGTGGCTATGAGAG	144
Rep2	GBRAP_160_4814	FLAG	ACGTCCAATGTTCTCC	186
Rep2	GBRAP_160_4814	FLAG	AGATTAGGGTCACGTC	11
Rep2	GBRAP_160_4814	FLAG	AGTAATCAGTGAGTAT	108
Rep2	GBRAP_160_4814	FLAG	ATATCTTTACGTATAT	249
Rep2	GBRAP_160_4814	FLAG	ATGGCTGTCTGACTTA	276
Rep2	GBRAP_160_4814	FLAG	ATGTTCCAAGTTTATT	48
Rep2	GBRAP_160_4814	FLAG	ATTATGTTACTTGGTT	280
Rep2	GBRAP_160_4814	FLAG	ATTCTGTTTAAAGTCA	199
Rep2	GBRAP_160_4814	FLAG	ATTGTTGGTCCGTTAT	311
Rep2	GBRAP_160_4814	FLAG	CAAACTTCACATAAAG	22
Rep2	GBRAP_160_4814	FLAG	CATCTATTCCTCTTTT	72
Rep2	GBRAP_160_4814	FLAG	CCTACATTTAATTTGT	282
Rep2	GBRAP_160_4814	FLAG	CTCTTTTCGTTTCATG	80
Rep2	GBRAP_160_4814	FLAG	CTGATACTAATGTATT	76
Rep2	GBRAP_160_4814	FLAG	CTGTTAATTCATACGT	15
Rep2	GBRAP_160_4814	FLAG	GAATCGATTGCTGTAA	97
Rep2	GBRAP_160_4814	FLAG	GCGCTATGTTTAATGT	4
Rep2	GBRAP_160_4814	FLAG	GGATAAGTTTTTATAT	63
Rep2	GBRAP_160_4814	FLAG	GTAGAAATTCCGGGTC	25
Rep2	GBRAP_160_4814	FLAG	GTGGTTGTCAATACAT	210
Rep2	GBRAP_160_4814	FLAG	TAAAAAATACTATATA	3
Rep2	GBRAP_160_4814	FLAG	TACAGCAAGTCAATCT	52
Rep2	GBRAP_160_4814	FLAG	TCAAATTTATCGTCTA	88
Rep2	GBRAP_160_4814	FLAG	TCGAGTCCGCGGCTGT	14
Rep2	GBRAP_160_4814	FLAG	TGATCGTATATGTCTA	110
Rep2	GBRAP_160_4814	FLAG	TGGCGCATTCACTAAA	141
Rep2	GBRAP_160_4814	FLAG	TTAAGTTTATTATCAT	259
Rep2	GBRAP_160_4814	FLAG	TTATCGCAAGTATTCA	333
Rep2	GBRAP_160_4814	FLAG	TTCGATAGCCGCACAA	108
Rep2	GBRAP_160_4814	FLAG	TTGCATACTGGTAAAG	355
Rep2	GBRAP_160_4814	FLAG	TTTCTATTCATTCGTT	26
Rep2	GBRAP_160_4814	FLAG	TTTTGTTGGCTCGGTA	187
Rep2	GBRAP_160_4814	FLAG	TTTTTTTGTCAAATAT	49
Rep2	GBRAP_160_4814	Myc	AAATTCATACGAAGAC	31
Rep2	GBRAP_160_4814	Myc	AATGTATTTTCAGTTA	78
Rep2	GBRAP_160_4814	Myc	AATGTGGCTATGAGAG	102
Rep2	GBRAP_160_4814	Myc	ACGTCCAATGTTCTCC	137
Rep2	GBRAP_160_4814	Myc	AGATTAGGGTCACGTC	11
Rep2	GBRAP_160_4814	Myc	AGTAATCAGTGAGTAT	181
Rep2	GBRAP_160_4814	Myc	ATATCTTTACGTATAT	444
Rep2	GBRAP_160_4814	Myc	ATGGCTGTCTGACTTA	267
Rep2	GBRAP_160_4814	Myc	ATGTTCCAAGTTTATT	52
Rep2	GBRAP_160_4814	Myc	ATTATGTTACTTGGTT	321
Rep2	GBRAP_160_4814	Myc	ATTCTGTTTAAAGTCA	343
Rep2	GBRAP_160_4814	Myc	ATTGTTGGTCCGTTAT	327
Rep2	GBRAP_160_4814	Myc	CAAACTTCACATAAAG	35
Rep2	GBRAP_160_4814	Myc	CATCTATTCCTCTTTT	84
Rep2	GBRAP_160_4814	Myc	CCTACATTTAATTTGT	247
Rep2	GBRAP_160_4814	Myc	CTCTTTTCGTTTCATG	69
Rep2	GBRAP_160_4814	Myc	CTGATACTAATGTATT	84
Rep2	GBRAP_160_4814	Myc	CTGTTAATTCATACGT	15
Rep2	GBRAP_160_4814	Myc	GAATCGATTGCTGTAA	145
Rep2	GBRAP_160_4814	Myc	GCGCTATGTTTAATGT	6
Rep2	GBRAP_160_4814	Myc	GGATAAGTTTTTATAT	114
Rep2	GBRAP_160_4814	Myc	GTAGAAATTCCGGGTC	71
Rep2	GBRAP_160_4814	Myc	GTGGTTGTCAATACAT	324
Rep2	GBRAP_160_4814	Myc	TAAAAAATACTATATA	2
Rep2	GBRAP_160_4814	Myc	TACAGCAAGTCAATCT	49
Rep2	GBRAP_160_4814	Myc	TCAAATTTATCGTCTA	169
Rep2	GBRAP_160_4814	Myc	TCGAGTCCGCGGCTGT	34
Rep2	GBRAP_160_4814	Myc	TGATCGTATATGTCTA	89
Rep2	GBRAP_160_4814	Myc	TGGCGCATTCACTAAA	169
Rep2	GBRAP_160_4814	Myc	TTAAGTTTATTATCAT	282
Rep2	GBRAP_160_4814	Myc	TTATCGCAAGTATTCA	389
Rep2	GBRAP_160_4814	Myc	TTCGATAGCCGCACAA	157
Rep2	GBRAP_160_4814	Myc	TTGCATACTGGTAAAG	375
Rep2	GBRAP_160_4814	Myc	TTTCTATTCATTCGTT	91
Rep2	GBRAP_160_4814	Myc	TTTTGTTGGCTCGGTA	363
Rep2	GBRAP_160_4814	Myc	TTTTTTTGTCAAATAT	73
Rep2	GBRAP_160_4815	FLAG	AACACTGGGGCGTTGT	31
Rep2	GBRAP_160_4815	FLAG	AACCATTGTAGTGTTT	104
Rep2	GBRAP_160_4815	FLAG	AACGTAGTTTTCGTAC	3
Rep2	GBRAP_160_4815	FLAG	AATAGCGATTTAATTG	70
Rep2	GBRAP_160_4815	FLAG	AATCGCTAGTGTCAAA	68
Rep2	GBRAP_160_4815	FLAG	AATTCTACTTATTTTA	38
Rep2	GBRAP_160_4815	FLAG	AATTTGATAGGCATAG	152
Rep2	GBRAP_160_4815	FLAG	ACATTCTCCTGGTTGT	93
Rep2	GBRAP_160_4815	FLAG	ACATTGTCGACCTCGG	31
Rep2	GBRAP_160_4815	FLAG	ACGAGTAAGTTTGCCC	3
Rep2	GBRAP_160_4815	FLAG	ACTGTTTCTCCTTTGC	119
Rep2	GBRAP_160_4815	FLAG	ATCAACTGCATTATCC	56
Rep2	GBRAP_160_4815	FLAG	ATTATAAATAACCTTG	65
Rep2	GBRAP_160_4815	FLAG	ATTCAGCGCTCTACGC	20
Rep2	GBRAP_160_4815	FLAG	ATTCATTTTATCTCAT	50
Rep2	GBRAP_160_4815	FLAG	ATTCTAGTCCTTTTTT	17
Rep2	GBRAP_160_4815	FLAG	ATTTTTTATTAGATCA	206
Rep2	GBRAP_160_4815	FLAG	CACGTTTATCCGTGAC	114
Rep2	GBRAP_160_4815	FLAG	CAGAGGGATTAACTTT	319
Rep2	GBRAP_160_4815	FLAG	CAGGTCTTAGTCCCAC	204
Rep2	GBRAP_160_4815	FLAG	CAGTGGTGTTTTATTT	58
Rep2	GBRAP_160_4815	FLAG	CATGATGTGCTATACC	297
Rep2	GBRAP_160_4815	FLAG	CATTATCATGGATCTA	117
Rep2	GBRAP_160_4815	FLAG	CCTTTAAAGATTGTTG	175
Rep2	GBRAP_160_4815	FLAG	CGCGCAACTGGAATGT	151
Rep2	GBRAP_160_4815	FLAG	CTATTAACTTTAGCAC	32
Rep2	GBRAP_160_4815	FLAG	CTCTGGACTGAATTAG	129
Rep2	GBRAP_160_4815	FLAG	CTTTTGTCTCTCTTTG	109
Rep2	GBRAP_160_4815	FLAG	GAAAGTGCCGTCTTCC	87
Rep2	GBRAP_160_4815	FLAG	GACTCAGTTGTTCAGA	33
Rep2	GBRAP_160_4815	FLAG	GATATTTCCGTAAATT	27
Rep2	GBRAP_160_4815	FLAG	GATCAATACAAATATG	33
Rep2	GBRAP_160_4815	FLAG	GATTAACGTTTGGGAT	21
Rep2	GBRAP_160_4815	FLAG	GCCCTCATATAAATCT	142
Rep2	GBRAP_160_4815	FLAG	GCTATTACTTAGGTTC	366
Rep2	GBRAP_160_4815	FLAG	GCTGAGAAAGAACAAG	198
Rep2	GBRAP_160_4815	FLAG	GGATATTAGTATCTCG	328
Rep2	GBRAP_160_4815	FLAG	GGGTTTCGGCACGGGA	189
Rep2	GBRAP_160_4815	FLAG	GGTAACCTTTCTGCTC	34
Rep2	GBRAP_160_4815	FLAG	GGTCTCATCATCTTCG	171
Rep2	GBRAP_160_4815	FLAG	GGTGGTAGGTTGTTTT	159
Rep2	GBRAP_160_4815	FLAG	GTAATTCCTATCTCTC	54
Rep2	GBRAP_160_4815	FLAG	GTAGACACCAGATCTT	349
Rep2	GBRAP_160_4815	FLAG	GTGAAATGTGTTGCAG	51
Rep2	GBRAP_160_4815	FLAG	GTGCGTTGATTGTCGG	161
Rep2	GBRAP_160_4815	FLAG	GTGTTGGTATTTTGGC	24
Rep2	GBRAP_160_4815	FLAG	GTTTTGTTTCAGGGGA	126
Rep2	GBRAP_160_4815	FLAG	TAAAATAAATTAATGT	2
Rep2	GBRAP_160_4815	FLAG	TACTCTCCTTTTATAT	75
Rep2	GBRAP_160_4815	FLAG	TACTCTTACACGCTCG	74
Rep2	GBRAP_160_4815	FLAG	TAGAATGGATGGGATC	431
Rep2	GBRAP_160_4815	FLAG	TAGATCTGCATCACTT	174
Rep2	GBRAP_160_4815	FLAG	TAGCTGTAGAACTCTA	222
Rep2	GBRAP_160_4815	FLAG	TAGGCTTTAGTGAGAA	255
Rep2	GBRAP_160_4815	FLAG	TAGGTTATATTCCTCT	99
Rep2	GBRAP_160_4815	FLAG	TATATAATAACTTATA	101
Rep2	GBRAP_160_4815	FLAG	TATCATAGCCGTATAT	57
Rep2	GBRAP_160_4815	FLAG	TATCTACTTTTGCTTA	237
Rep2	GBRAP_160_4815	FLAG	TATTCCTTTACTTGCT	210
Rep2	GBRAP_160_4815	FLAG	TATTGGGTTAAGGCAG	17
Rep2	GBRAP_160_4815	FLAG	TCATATTTAGACGCAG	107
Rep2	GBRAP_160_4815	FLAG	TCCGTAATTCGTGTGT	65
Rep2	GBRAP_160_4815	FLAG	TCGATGGAGGGTTCCG	432
Rep2	GBRAP_160_4815	FLAG	TCGGCAAGCTTGTTTG	83
Rep2	GBRAP_160_4815	FLAG	TCTCTGTTGATTTCTG	149
Rep2	GBRAP_160_4815	FLAG	TGAATCCTTGATATAT	340
Rep2	GBRAP_160_4815	FLAG	TGCTTTATCACCTATC	63
Rep2	GBRAP_160_4815	FLAG	TGGAGGAATCCAAAGA	30
Rep2	GBRAP_160_4815	FLAG	TGGTTTCATTCTAATG	70
Rep2	GBRAP_160_4815	FLAG	TGTAAAAGCGTAGCAT	17
Rep2	GBRAP_160_4815	FLAG	TGTCATTGTGTTCATC	393
Rep2	GBRAP_160_4815	FLAG	TGTTACGCAACCGGTA	89
Rep2	GBRAP_160_4815	FLAG	TGTTTTTTGATTTTGC	96
Rep2	GBRAP_160_4815	FLAG	TTATCCATGCGTGTAC	323
Rep2	GBRAP_160_4815	FLAG	TTATCTTCTATCTTAG	30
Rep2	GBRAP_160_4815	FLAG	TTCAAAAATGGTTGTA	6
Rep2	GBRAP_160_4815	FLAG	TTCAATGCGACGATTA	32
Rep2	GBRAP_160_4815	FLAG	TTCACGTTTTAGCTAA	24
Rep2	GBRAP_160_4815	FLAG	TTCGTTTCTCCTTAAC	72
Rep2	GBRAP_160_4815	FLAG	TTCTATCACTTGACAT	138
Rep2	GBRAP_160_4815	FLAG	TTCTCAAAGGGTGCTC	271
Rep2	GBRAP_160_4815	FLAG	TTGAAGTTATGCACAC	125
Rep2	GBRAP_160_4815	FLAG	TTGGATTTGTTGGTTC	133
Rep2	GBRAP_160_4815	FLAG	TTGGCGGTTACTTATG	202
Rep2	GBRAP_160_4815	FLAG	TTGTATTGTATTGGGT	85
Rep2	GBRAP_160_4815	FLAG	TTGTTCGTCATCATTG	46
Rep2	GBRAP_160_4815	FLAG	TTTAAGACTCTTGGGA	91
Rep2	GBRAP_160_4815	FLAG	TTTATCGATAAGGTTT	71
Rep2	GBRAP_160_4815	FLAG	TTTATCGTTCATAGGA	48
Rep2	GBRAP_160_4815	FLAG	TTTCGATGGGTACTGC	115
Rep2	GBRAP_160_4815	FLAG	TTTCTGGTCACATTCA	57
Rep2	GBRAP_160_4815	FLAG	TTTGATTCGTTCACGT	192
Rep2	GBRAP_160_4815	FLAG	TTTTGGGTTTAGACCG	30
Rep2	GBRAP_160_4815	Myc	AACACTGGGGCGTTGT	26
Rep2	GBRAP_160_4815	Myc	AACCATTGTAGTGTTT	75
Rep2	GBRAP_160_4815	Myc	AACGTAGTTTTCGTAC	21
Rep2	GBRAP_160_4815	Myc	AATAGCGATTTAATTG	139
Rep2	GBRAP_160_4815	Myc	AATCGCTAGTGTCAAA	58
Rep2	GBRAP_160_4815	Myc	AATTCTACTTATTTTA	146
Rep2	GBRAP_160_4815	Myc	AATTTGATAGGCATAG	155
Rep2	GBRAP_160_4815	Myc	ACATTCTCCTGGTTGT	144
Rep2	GBRAP_160_4815	Myc	ACATTGTCGACCTCGG	48
Rep2	GBRAP_160_4815	Myc	ACGAGTAAGTTTGCCC	10
Rep2	GBRAP_160_4815	Myc	ACTGTTTCTCCTTTGC	133
Rep2	GBRAP_160_4815	Myc	ATCAACTGCATTATCC	66
Rep2	GBRAP_160_4815	Myc	ATTATAAATAACCTTG	98
Rep2	GBRAP_160_4815	Myc	ATTCAGCGCTCTACGC	14
Rep2	GBRAP_160_4815	Myc	ATTCATTTTATCTCAT	57
Rep2	GBRAP_160_4815	Myc	ATTCTAGTCCTTTTTT	50
Rep2	GBRAP_160_4815	Myc	ATTTTTTATTAGATCA	257
Rep2	GBRAP_160_4815	Myc	CACGTTTATCCGTGAC	222
Rep2	GBRAP_160_4815	Myc	CAGAGGGATTAACTTT	238
Rep2	GBRAP_160_4815	Myc	CAGGTCTTAGTCCCAC	331
Rep2	GBRAP_160_4815	Myc	CAGTGGTGTTTTATTT	66
Rep2	GBRAP_160_4815	Myc	CATGATGTGCTATACC	348
Rep2	GBRAP_160_4815	Myc	CATTATCATGGATCTA	226
Rep2	GBRAP_160_4815	Myc	CCTTTAAAGATTGTTG	192
Rep2	GBRAP_160_4815	Myc	CGCGCAACTGGAATGT	140
Rep2	GBRAP_160_4815	Myc	CTATTAACTTTAGCAC	47
Rep2	GBRAP_160_4815	Myc	CTCTGGACTGAATTAG	214
Rep2	GBRAP_160_4815	Myc	CTTTTGTCTCTCTTTG	84
Rep2	GBRAP_160_4815	Myc	GAAAGTGCCGTCTTCC	87
Rep2	GBRAP_160_4815	Myc	GACTCAGTTGTTCAGA	58
Rep2	GBRAP_160_4815	Myc	GATATTTCCGTAAATT	67
Rep2	GBRAP_160_4815	Myc	GATCAATACAAATATG	60
Rep2	GBRAP_160_4815	Myc	GATTAACGTTTGGGAT	15
Rep2	GBRAP_160_4815	Myc	GCCCTCATATAAATCT	175
Rep2	GBRAP_160_4815	Myc	GCTATTACTTAGGTTC	538
Rep2	GBRAP_160_4815	Myc	GCTGAGAAAGAACAAG	231
Rep2	GBRAP_160_4815	Myc	GGATATTAGTATCTCG	418
Rep2	GBRAP_160_4815	Myc	GGGTTTCGGCACGGGA	152
Rep2	GBRAP_160_4815	Myc	GGTAACCTTTCTGCTC	39
Rep2	GBRAP_160_4815	Myc	GGTCTCATCATCTTCG	160
Rep2	GBRAP_160_4815	Myc	GGTGGTAGGTTGTTTT	200
Rep2	GBRAP_160_4815	Myc	GTAATTCCTATCTCTC	69
Rep2	GBRAP_160_4815	Myc	GTAGACACCAGATCTT	378
Rep2	GBRAP_160_4815	Myc	GTGAAATGTGTTGCAG	108
Rep2	GBRAP_160_4815	Myc	GTGCGTTGATTGTCGG	239
Rep2	GBRAP_160_4815	Myc	GTGTTGGTATTTTGGC	47
Rep2	GBRAP_160_4815	Myc	GTTTTGTTTCAGGGGA	172
Rep2	GBRAP_160_4815	Myc	TAAAATAAATTAATGT	3
Rep2	GBRAP_160_4815	Myc	TACTCTCCTTTTATAT	85
Rep2	GBRAP_160_4815	Myc	TACTCTTACACGCTCG	83
Rep2	GBRAP_160_4815	Myc	TAGAATGGATGGGATC	502
Rep2	GBRAP_160_4815	Myc	TAGATCTGCATCACTT	248
Rep2	GBRAP_160_4815	Myc	TAGCTGTAGAACTCTA	402
Rep2	GBRAP_160_4815	Myc	TAGGCTTTAGTGAGAA	257
Rep2	GBRAP_160_4815	Myc	TAGGTTATATTCCTCT	67
Rep2	GBRAP_160_4815	Myc	TATATAATAACTTATA	69
Rep2	GBRAP_160_4815	Myc	TATCATAGCCGTATAT	95
Rep2	GBRAP_160_4815	Myc	TATCTACTTTTGCTTA	498
Rep2	GBRAP_160_4815	Myc	TATTCCTTTACTTGCT	235
Rep2	GBRAP_160_4815	Myc	TATTGGGTTAAGGCAG	11
Rep2	GBRAP_160_4815	Myc	TCATATTTAGACGCAG	213
Rep2	GBRAP_160_4815	Myc	TCCGTAATTCGTGTGT	80
Rep2	GBRAP_160_4815	Myc	TCGATGGAGGGTTCCG	514
Rep2	GBRAP_160_4815	Myc	TCGGCAAGCTTGTTTG	92
Rep2	GBRAP_160_4815	Myc	TCTCTGTTGATTTCTG	181
Rep2	GBRAP_160_4815	Myc	TGAATCCTTGATATAT	384
Rep2	GBRAP_160_4815	Myc	TGCTTTATCACCTATC	79
Rep2	GBRAP_160_4815	Myc	TGGAGGAATCCAAAGA	60
Rep2	GBRAP_160_4815	Myc	TGGTTTCATTCTAATG	114
Rep2	GBRAP_160_4815	Myc	TGTAAAAGCGTAGCAT	16
Rep2	GBRAP_160_4815	Myc	TGTCATTGTGTTCATC	355
Rep2	GBRAP_160_4815	Myc	TGTTACGCAACCGGTA	147
Rep2	GBRAP_160_4815	Myc	TGTTTTTTGATTTTGC	118
Rep2	GBRAP_160_4815	Myc	TTATCCATGCGTGTAC	368
Rep2	GBRAP_160_4815	Myc	TTATCTTCTATCTTAG	34
Rep2	GBRAP_160_4815	Myc	TTCAAAAATGGTTGTA	11
Rep2	GBRAP_160_4815	Myc	TTCAATGCGACGATTA	53
Rep2	GBRAP_160_4815	Myc	TTCACGTTTTAGCTAA	10
Rep2	GBRAP_160_4815	Myc	TTCGTTTCTCCTTAAC	94
Rep2	GBRAP_160_4815	Myc	TTCTATCACTTGACAT	164
Rep2	GBRAP_160_4815	Myc	TTCTCAAAGGGTGCTC	289
Rep2	GBRAP_160_4815	Myc	TTGAAGTTATGCACAC	188
Rep2	GBRAP_160_4815	Myc	TTGGATTTGTTGGTTC	190
Rep2	GBRAP_160_4815	Myc	TTGGCGGTTACTTATG	236
Rep2	GBRAP_160_4815	Myc	TTGTATTGTATTGGGT	113
Rep2	GBRAP_160_4815	Myc	TTGTTCGTCATCATTG	48
Rep2	GBRAP_160_4815	Myc	TTTAAGACTCTTGGGA	96
Rep2	GBRAP_160_4815	Myc	TTTATCGATAAGGTTT	85
Rep2	GBRAP_160_4815	Myc	TTTATCGTTCATAGGA	29
Rep2	GBRAP_160_4815	Myc	TTTCGATGGGTACTGC	117
Rep2	GBRAP_160_4815	Myc	TTTCTGGTCACATTCA	86
Rep2	GBRAP_160_4815	Myc	TTTGATTCGTTCACGT	213
Rep2	GBRAP_160_4815	Myc	TTTTGGGTTTAGACCG	60
Rep2	GBRAP_160_4816	FLAG	AAAAATGCGATAGAAT	1
Rep2	GBRAP_160_4816	FLAG	AAATCTTATTAGGTTA	8
Rep2	GBRAP_160_4816	FLAG	AAGCCCTTATTAACCT	84
Rep2	GBRAP_160_4816	FLAG	AAGGTGATTATTAAAT	174
Rep2	GBRAP_160_4816	FLAG	AAGTATATATACTTTA	168
Rep2	GBRAP_160_4816	FLAG	ACAGCTATAAGTCTGT	174
Rep2	GBRAP_160_4816	FLAG	ACGTAAAAATTTTGGC	7
Rep2	GBRAP_160_4816	FLAG	AGGATGGATGAAGGTT	115
Rep2	GBRAP_160_4816	FLAG	ATAAAACTCGATGGGC	49
Rep2	GBRAP_160_4816	FLAG	ATATAGGCCCCTCTAT	114
Rep2	GBRAP_160_4816	FLAG	ATATTTATGCTGGTTA	115
Rep2	GBRAP_160_4816	FLAG	ATGATAAAGCGTCACT	192
Rep2	GBRAP_160_4816	FLAG	ATGTGTCCACGACACC	138
Rep2	GBRAP_160_4816	FLAG	ATTTCATTTTTCTATC	43
Rep2	GBRAP_160_4816	FLAG	CAACTAAGTATTTGTT	133
Rep2	GBRAP_160_4816	FLAG	CAATATTGAATTGAGT	163
Rep2	GBRAP_160_4816	FLAG	CAGTTGACAGAGTTTT	144
Rep2	GBRAP_160_4816	FLAG	CATACCTTACGTCCGT	125
Rep2	GBRAP_160_4816	FLAG	CCATTATCTTAGAAGA	459
Rep2	GBRAP_160_4816	FLAG	CCGTTATAGCCATCTT	106
Rep2	GBRAP_160_4816	FLAG	CGTATAGTGATAAATA	100
Rep2	GBRAP_160_4816	FLAG	CTATTTGTACCAGGCA	82
Rep2	GBRAP_160_4816	FLAG	CTGGTAATTAACATGT	260
Rep2	GBRAP_160_4816	FLAG	CTTAATTCTTTAAATG	49
Rep2	GBRAP_160_4816	FLAG	CTTGATTCGAATGATG	399
Rep2	GBRAP_160_4816	FLAG	GACTATCGGCTATGTA	105
Rep2	GBRAP_160_4816	FLAG	GATAACTACCACGATT	62
Rep2	GBRAP_160_4816	FLAG	GATGGGACGAGTCCCA	50
Rep2	GBRAP_160_4816	FLAG	GCTACGACCCTGTTAG	42
Rep2	GBRAP_160_4816	FLAG	GCTTGATAATAAAATT	13
Rep2	GBRAP_160_4816	FLAG	GTATCACGATTGAAGG	69
Rep2	GBRAP_160_4816	FLAG	GTCCTTCAGACGCTGT	91
Rep2	GBRAP_160_4816	FLAG	GTCTACCCTCTAAATG	65
Rep2	GBRAP_160_4816	FLAG	GTCTTACGGGCGTTCG	534
Rep2	GBRAP_160_4816	FLAG	TAATCCATGATTGTGT	125
Rep2	GBRAP_160_4816	FLAG	TACTAAGGGATTGTAG	185
Rep2	GBRAP_160_4816	FLAG	TACTGCTTTAGCTTAT	51
Rep2	GBRAP_160_4816	FLAG	TACTTTTATGTTGTTA	97
Rep2	GBRAP_160_4816	FLAG	TAGGCTAGTATCGACG	40
Rep2	GBRAP_160_4816	FLAG	TAGGCTATCATGTGTG	145
Rep2	GBRAP_160_4816	FLAG	TAGTCTTTTTAAGATT	19
Rep2	GBRAP_160_4816	FLAG	TAGTTGATAATTTTTT	201
Rep2	GBRAP_160_4816	FLAG	TAGTTTCTTTGGTGAA	74
Rep2	GBRAP_160_4816	FLAG	TATTTCGACATGCATC	106
Rep2	GBRAP_160_4816	FLAG	TCAGGGTGTCGAACTC	35
Rep2	GBRAP_160_4816	FLAG	TCGAACGTATTTTCAT	159
Rep2	GBRAP_160_4816	FLAG	TCTGAATGTTCGCTCG	233
Rep2	GBRAP_160_4816	FLAG	TGTATGATTGTTGGGA	226
Rep2	GBRAP_160_4816	FLAG	TGTCATTGTAAACCTT	94
Rep2	GBRAP_160_4816	FLAG	TGTGTTCAAGTTGTTA	438
Rep2	GBRAP_160_4816	FLAG	TGTTATAATGCTAGAA	62
Rep2	GBRAP_160_4816	FLAG	TTAACAGCGTCTATGA	191
Rep2	GBRAP_160_4816	FLAG	TTCAGACCCGACGTGT	75
Rep2	GBRAP_160_4816	FLAG	TTCATGGTTGGGAAGC	71
Rep2	GBRAP_160_4816	FLAG	TTCATTATGCACTATA	43
Rep2	GBRAP_160_4816	FLAG	TTCTTTGTATTTCTTC	22
Rep2	GBRAP_160_4816	FLAG	TTGAAAATCAACGTGT	15
Rep2	GBRAP_160_4816	FLAG	TTGGTGGTAGAGATCC	203
Rep2	GBRAP_160_4816	FLAG	TTTAAAGATCTTATTT	175
Rep2	GBRAP_160_4816	FLAG	TTTTGTTGTTACTTCG	392
Rep2	GBRAP_160_4816	Myc	AAAAATGCGATAGAAT	8
Rep2	GBRAP_160_4816	Myc	AAATCTTATTAGGTTA	9
Rep2	GBRAP_160_4816	Myc	AAGCCCTTATTAACCT	104
Rep2	GBRAP_160_4816	Myc	AAGGTGATTATTAAAT	248
Rep2	GBRAP_160_4816	Myc	AAGTATATATACTTTA	186
Rep2	GBRAP_160_4816	Myc	ACAGCTATAAGTCTGT	221
Rep2	GBRAP_160_4816	Myc	ACGTAAAAATTTTGGC	21
Rep2	GBRAP_160_4816	Myc	AGGATGGATGAAGGTT	139
Rep2	GBRAP_160_4816	Myc	ATAAAACTCGATGGGC	53
Rep2	GBRAP_160_4816	Myc	ATATAGGCCCCTCTAT	167
Rep2	GBRAP_160_4816	Myc	ATATTTATGCTGGTTA	169
Rep2	GBRAP_160_4816	Myc	ATGATAAAGCGTCACT	172
Rep2	GBRAP_160_4816	Myc	ATGTGTCCACGACACC	105
Rep2	GBRAP_160_4816	Myc	ATTTCATTTTTCTATC	96
Rep2	GBRAP_160_4816	Myc	CAACTAAGTATTTGTT	132
Rep2	GBRAP_160_4816	Myc	CAATATTGAATTGAGT	120
Rep2	GBRAP_160_4816	Myc	CAGTTGACAGAGTTTT	161
Rep2	GBRAP_160_4816	Myc	CATACCTTACGTCCGT	195
Rep2	GBRAP_160_4816	Myc	CCATTATCTTAGAAGA	531
Rep2	GBRAP_160_4816	Myc	CCGTTATAGCCATCTT	131
Rep2	GBRAP_160_4816	Myc	CGTATAGTGATAAATA	130
Rep2	GBRAP_160_4816	Myc	CTATTTGTACCAGGCA	87
Rep2	GBRAP_160_4816	Myc	CTGGTAATTAACATGT	349
Rep2	GBRAP_160_4816	Myc	CTTAATTCTTTAAATG	41
Rep2	GBRAP_160_4816	Myc	CTTGATTCGAATGATG	664
Rep2	GBRAP_160_4816	Myc	GACTATCGGCTATGTA	91
Rep2	GBRAP_160_4816	Myc	GATAACTACCACGATT	147
Rep2	GBRAP_160_4816	Myc	GATGGGACGAGTCCCA	92
Rep2	GBRAP_160_4816	Myc	GCTACGACCCTGTTAG	115
Rep2	GBRAP_160_4816	Myc	GCTTGATAATAAAATT	13
Rep2	GBRAP_160_4816	Myc	GTAAAAAGCTATCACA	1
Rep2	GBRAP_160_4816	Myc	GTATCACGATTGAAGG	74
Rep2	GBRAP_160_4816	Myc	GTCCTTCAGACGCTGT	66
Rep2	GBRAP_160_4816	Myc	GTCTACCCTCTAAATG	53
Rep2	GBRAP_160_4816	Myc	GTCTTACGGGCGTTCG	513
Rep2	GBRAP_160_4816	Myc	TAATCCATGATTGTGT	183
Rep2	GBRAP_160_4816	Myc	TACTAAGGGATTGTAG	339
Rep2	GBRAP_160_4816	Myc	TACTGCTTTAGCTTAT	64
Rep2	GBRAP_160_4816	Myc	TACTTTTATGTTGTTA	117
Rep2	GBRAP_160_4816	Myc	TAGGCTAGTATCGACG	53
Rep2	GBRAP_160_4816	Myc	TAGGCTATCATGTGTG	155
Rep2	GBRAP_160_4816	Myc	TAGTCTTTTTAAGATT	13
Rep2	GBRAP_160_4816	Myc	TAGTTGATAATTTTTT	199
Rep2	GBRAP_160_4816	Myc	TAGTTTCTTTGGTGAA	116
Rep2	GBRAP_160_4816	Myc	TATTTCGACATGCATC	96
Rep2	GBRAP_160_4816	Myc	TCAGGGTGTCGAACTC	74
Rep2	GBRAP_160_4816	Myc	TCGAACGTATTTTCAT	209
Rep2	GBRAP_160_4816	Myc	TCTGAATGTTCGCTCG	233
Rep2	GBRAP_160_4816	Myc	TGTATGATTGTTGGGA	218
Rep2	GBRAP_160_4816	Myc	TGTCATTGTAAACCTT	64
Rep2	GBRAP_160_4816	Myc	TGTGTTCAAGTTGTTA	485
Rep2	GBRAP_160_4816	Myc	TGTTATAATGCTAGAA	57
Rep2	GBRAP_160_4816	Myc	TTAACAGCGTCTATGA	169
Rep2	GBRAP_160_4816	Myc	TTCAGACCCGACGTGT	90
Rep2	GBRAP_160_4816	Myc	TTCATGGTTGGGAAGC	59
Rep2	GBRAP_160_4816	Myc	TTCATTATGCACTATA	12
Rep2	GBRAP_160_4816	Myc	TTCTTTGTATTTCTTC	26
Rep2	GBRAP_160_4816	Myc	TTGAAAATCAACGTGT	22
Rep2	GBRAP_160_4816	Myc	TTGGTGGTAGAGATCC	167
Rep2	GBRAP_160_4816	Myc	TTTAAAGATCTTATTT	268
Rep2	GBRAP_160_4816	Myc	TTTTGTTGTTACTTCG	265
Rep2	GBRAP_160_4817	FLAG	GGCCCATTTGTTTGGT	158
Rep2	GBRAP_160_4817	FLAG	TTGAAACGTTAATCGG	173
Rep2	GBRAP_160_4817	Myc	GGCCCATTTGTTTGGT	229
Rep2	GBRAP_160_4817	Myc	TTGAAACGTTAATCGG	248
Rep2	GBRAP_160_4818	FLAG	AAAGTTCATAGCTCTA	32
Rep2	GBRAP_160_4818	FLAG	AAGCTGATATGTTATT	355
Rep2	GBRAP_160_4818	FLAG	AATGCTCGGAGGGAGT	222
Rep2	GBRAP_160_4818	FLAG	ACATGGGTCTTTATCA	91
Rep2	GBRAP_160_4818	FLAG	ACCATGGTGAGGTGTT	101
Rep2	GBRAP_160_4818	FLAG	ACCTTTTAATGTTGAC	198
Rep2	GBRAP_160_4818	FLAG	AGAGCTGATGCGATAG	95
Rep2	GBRAP_160_4818	FLAG	AGATAACCTTGATGAT	169
Rep2	GBRAP_160_4818	FLAG	AGCATGGGCCACTTGG	222
Rep2	GBRAP_160_4818	FLAG	AGGGTTATGCAGCCAC	444
Rep2	GBRAP_160_4818	FLAG	ATAAGCATACATCACC	219
Rep2	GBRAP_160_4818	FLAG	ATAGAATAGTAGCTGC	43
Rep2	GBRAP_160_4818	FLAG	ATCATGATCCGATCTA	42
Rep2	GBRAP_160_4818	FLAG	ATGGAAGGCATATTTC	100
Rep2	GBRAP_160_4818	FLAG	ATTATCCTATGGACTA	214
Rep2	GBRAP_160_4818	FLAG	ATTCTACATATCATAA	65
Rep2	GBRAP_160_4818	FLAG	ATTCTTCGTGGTTGGG	149
Rep2	GBRAP_160_4818	FLAG	CAAAAGATGTGATGTC	1
Rep2	GBRAP_160_4818	FLAG	CAAATTAGGGATCGCC	177
Rep2	GBRAP_160_4818	FLAG	CACAGCGTTTCATTTT	365
Rep2	GBRAP_160_4818	FLAG	CAGTGACATCCTTTAT	132
Rep2	GBRAP_160_4818	FLAG	CCAGCGCTTCCTTCAA	109
Rep2	GBRAP_160_4818	FLAG	CCCAAATTTTAGACAA	115
Rep2	GBRAP_160_4818	FLAG	CCGTATCAAGCTACTA	358
Rep2	GBRAP_160_4818	FLAG	CCTTTCTTATTTGGTG	390
Rep2	GBRAP_160_4818	FLAG	CGCGGACGTTCTAATG	241
Rep2	GBRAP_160_4818	FLAG	CGTCAATTATCCTGGG	109
Rep2	GBRAP_160_4818	FLAG	CTTACTCGCCTTACGA	32
Rep2	GBRAP_160_4818	FLAG	CTTCTTTCCGGTGAAT	44
Rep2	GBRAP_160_4818	FLAG	GAACAAATACTTCCAT	96
Rep2	GBRAP_160_4818	FLAG	GAATTTATTAACTCCC	133
Rep2	GBRAP_160_4818	FLAG	GCAACGCTAAGGGCAC	268
Rep2	GBRAP_160_4818	FLAG	GGGACTACACCGCAAA	316
Rep2	GBRAP_160_4818	FLAG	GTATTTTACAGCATCG	74
Rep2	GBRAP_160_4818	FLAG	GTCGGGAAGGGGTGAC	163
Rep2	GBRAP_160_4818	FLAG	GTGTTATTGTTCTCTC	115
Rep2	GBRAP_160_4818	FLAG	GTTACTATCTGCCGGG	163
Rep2	GBRAP_160_4818	FLAG	GTTTAGCTCTATTTGG	237
Rep2	GBRAP_160_4818	FLAG	GTTTCATATAGTTTGA	241
Rep2	GBRAP_160_4818	FLAG	TAACTCTCTGTATTTG	212
Rep2	GBRAP_160_4818	FLAG	TACAACTTTCTTTCGA	118
Rep2	GBRAP_160_4818	FLAG	TACCGTTTAGATTGCT	24
Rep2	GBRAP_160_4818	FLAG	TATATCGGCGCAAAAA	10
Rep2	GBRAP_160_4818	FLAG	TATCCATTGTTATACT	463
Rep2	GBRAP_160_4818	FLAG	TCGGGCCGTGTTATAA	13
Rep2	GBRAP_160_4818	FLAG	TGTATTGATAGATTGC	294
Rep2	GBRAP_160_4818	FLAG	TGTTGTTTGTTAACAT	158
Rep2	GBRAP_160_4818	FLAG	TTCCTGGTTGTTCTCA	110
Rep2	GBRAP_160_4818	FLAG	TTCGATTTGTTGAGAT	138
Rep2	GBRAP_160_4818	FLAG	TTCGATTTGTTGAGTT	1
Rep2	GBRAP_160_4818	FLAG	TTGTATCCTAGTCTAT	148
Rep2	GBRAP_160_4818	FLAG	TTGTCCGTGTGTTTTT	203
Rep2	GBRAP_160_4818	FLAG	TTTGATTTAAGGATTC	176
Rep2	GBRAP_160_4818	FLAG	TTTGTTTGTTTCCAAA	59
Rep2	GBRAP_160_4818	FLAG	TTTTGGATCGTCTGCC	97
Rep2	GBRAP_160_4818	Myc	AAAGTTCATAGCTCTA	27
Rep2	GBRAP_160_4818	Myc	AAGCTGATATGTTATT	451
Rep2	GBRAP_160_4818	Myc	AATGCTCGGAGGGAGT	246
Rep2	GBRAP_160_4818	Myc	ACATGGGTCTTTATCA	155
Rep2	GBRAP_160_4818	Myc	ACCATGGTGAGGTGTT	118
Rep2	GBRAP_160_4818	Myc	ACCTTTTAATGTTGAC	218
Rep2	GBRAP_160_4818	Myc	AGAGCTGATGCGATAG	134
Rep2	GBRAP_160_4818	Myc	AGATAACCTTGATGAT	147
Rep2	GBRAP_160_4818	Myc	AGCATGGGCCACTTGG	319
Rep2	GBRAP_160_4818	Myc	AGGGTTATGCAGCCAC	502
Rep2	GBRAP_160_4818	Myc	ATAAGCATACATCACC	290
Rep2	GBRAP_160_4818	Myc	ATAGAATAGTAGCTGC	76
Rep2	GBRAP_160_4818	Myc	ATCATGATCCGATCTA	40
Rep2	GBRAP_160_4818	Myc	ATGGAAGGCATATTTC	141
Rep2	GBRAP_160_4818	Myc	ATTATCCTATGGACTA	296
Rep2	GBRAP_160_4818	Myc	ATTCTACATATCATAA	81
Rep2	GBRAP_160_4818	Myc	ATTCTTCGTGGTTGGG	133
Rep2	GBRAP_160_4818	Myc	CAAAAGATGTGATGTC	3
Rep2	GBRAP_160_4818	Myc	CAAATTAGGGATCGCC	228
Rep2	GBRAP_160_4818	Myc	CACAGCGTTTCATTTT	401
Rep2	GBRAP_160_4818	Myc	CAGTGACATCCTTTAT	187
Rep2	GBRAP_160_4818	Myc	CCAGCGCTTCCTTCAA	139
Rep2	GBRAP_160_4818	Myc	CCCAAATTTTAGACAA	288
Rep2	GBRAP_160_4818	Myc	CCGTATCAAGCTACTA	456
Rep2	GBRAP_160_4818	Myc	CCTTTCTTATTTGGTG	496
Rep2	GBRAP_160_4818	Myc	CGCGGACGTTCTAATG	269
Rep2	GBRAP_160_4818	Myc	CGTCAATTATCCTGGG	134
Rep2	GBRAP_160_4818	Myc	CTTACTCGCCTTACGA	28
Rep2	GBRAP_160_4818	Myc	CTTCTTTCCGGTGAAT	29
Rep2	GBRAP_160_4818	Myc	GAACAAATACTTCCAT	163
Rep2	GBRAP_160_4818	Myc	GAATTTATTAACTCCC	202
Rep2	GBRAP_160_4818	Myc	GCAACGCTAAGGGCAC	374
Rep2	GBRAP_160_4818	Myc	GGGACTACACCGCAAA	369
Rep2	GBRAP_160_4818	Myc	GTATTTTACAGCATCG	71
Rep2	GBRAP_160_4818	Myc	GTCGGGAAGGGGTGAC	201
Rep2	GBRAP_160_4818	Myc	GTGTTATTGTTCTCTC	183
Rep2	GBRAP_160_4818	Myc	GTTACTATCTGCCGGG	243
Rep2	GBRAP_160_4818	Myc	GTTTAGCTCTATTTGG	351
Rep2	GBRAP_160_4818	Myc	GTTTCATATAGTTTGA	380
Rep2	GBRAP_160_4818	Myc	TAACTCTCTGTATTTG	228
Rep2	GBRAP_160_4818	Myc	TACAACTTTCTTTCGA	165
Rep2	GBRAP_160_4818	Myc	TACCGTTTAGATTGCT	61
Rep2	GBRAP_160_4818	Myc	TATATCGGCGCAAAAA	3
Rep2	GBRAP_160_4818	Myc	TATCCATTGTTATACT	484
Rep2	GBRAP_160_4818	Myc	TCGGGCCGTGTTATAA	59
Rep2	GBRAP_160_4818	Myc	TGTATTGATAGATTGC	352
Rep2	GBRAP_160_4818	Myc	TGTTGTTTGTTAACAT	211
Rep2	GBRAP_160_4818	Myc	TTCCTGGTTGTTCTCA	130
Rep2	GBRAP_160_4818	Myc	TTCGATTTGTTGAGAT	187
Rep2	GBRAP_160_4818	Myc	TTGTATCCTAGTCTAT	179
Rep2	GBRAP_160_4818	Myc	TTGTCCGTGTGTTTTT	213
Rep2	GBRAP_160_4818	Myc	TTTGATTTAAGGATTC	215
Rep2	GBRAP_160_4818	Myc	TTTGTTTGTTTCCAAA	36
Rep2	GBRAP_160_4818	Myc	TTTTGGATCGTCTGCC	123
Rep2	GBRAP_160_4819	FLAG	AAGGTCCCTTCTCTCC	88
Rep2	GBRAP_160_4819	FLAG	AATATTTTCTAAGCGT	174
Rep2	GBRAP_160_4819	FLAG	AATTTTGTTAAGTTGG	113
Rep2	GBRAP_160_4819	FLAG	ATGCAACTCAAGAGGC	231
Rep2	GBRAP_160_4819	FLAG	ATTAGTTTCGTGTGAT	32
Rep2	GBRAP_160_4819	FLAG	ATTCGTTTTGATTCCA	86
Rep2	GBRAP_160_4819	FLAG	ATTTCTAGATAGCCGC	7
Rep2	GBRAP_160_4819	FLAG	ATTTTGTAGAGTGTTT	278
Rep2	GBRAP_160_4819	FLAG	CGCAATAATGTATGGT	85
Rep2	GBRAP_160_4819	FLAG	CTGTGTCTAAGAGAAT	134
Rep2	GBRAP_160_4819	FLAG	GACGCGAATTCGTCTA	72
Rep2	GBRAP_160_4819	FLAG	GATTGTCGTCAGTTAT	216
Rep2	GBRAP_160_4819	FLAG	GCGCATTCAGCAGGCT	45
Rep2	GBRAP_160_4819	FLAG	GGAACACTCAGATATT	196
Rep2	GBRAP_160_4819	FLAG	GGCTGACATTATTGCT	180
Rep2	GBRAP_160_4819	FLAG	GGTCTGCGCGTTCTTC	14
Rep2	GBRAP_160_4819	FLAG	TAACATGAGCTTTTGA	193
Rep2	GBRAP_160_4819	FLAG	TAGGCCTGTTTTAACT	204
Rep2	GBRAP_160_4819	FLAG	TCGTTTTAGCCCTTCG	160
Rep2	GBRAP_160_4819	FLAG	TGTTTTGTCCGCGTTA	242
Rep2	GBRAP_160_4819	FLAG	TTAGACAATTCACATG	572
Rep2	GBRAP_160_4819	FLAG	TTATATATTGCCGGGA	275
Rep2	GBRAP_160_4819	FLAG	TTATGCTCTTACTCTT	650
Rep2	GBRAP_160_4819	FLAG	TTCGACGATCAATGGC	194
Rep2	GBRAP_160_4819	FLAG	TTGATTTTCAGACAAG	255
Rep2	GBRAP_160_4819	FLAG	TTGCTCAAATTTTATT	17
Rep2	GBRAP_160_4819	FLAG	TTGTCGTACGCAAGTT	80
Rep2	GBRAP_160_4819	FLAG	TTGTTTATAACTGGGT	438
Rep2	GBRAP_160_4819	FLAG	TTTCATCCTATTTCGA	204
Rep2	GBRAP_160_4819	FLAG	TTTCTAAATTATATGT	200
Rep2	GBRAP_160_4819	FLAG	TTTTGGAGTTTTAACA	168
Rep2	GBRAP_160_4819	Myc	AAGGTCCCTTCTCTCC	72
Rep2	GBRAP_160_4819	Myc	AATATTTTCTAAGCGT	147
Rep2	GBRAP_160_4819	Myc	AATTTTGTTAAGTTGG	120
Rep2	GBRAP_160_4819	Myc	ATGCAACTCAAGAGGC	260
Rep2	GBRAP_160_4819	Myc	ATTAGTTTCGTGTGAT	27
Rep2	GBRAP_160_4819	Myc	ATTCGTTTTGATTCCA	86
Rep2	GBRAP_160_4819	Myc	ATTTCTAGATAGCCGC	11
Rep2	GBRAP_160_4819	Myc	ATTTTGTAGAGTGTTT	232
Rep2	GBRAP_160_4819	Myc	CGCAATAATGTATGGT	100
Rep2	GBRAP_160_4819	Myc	CTGTGTCTAAGAGAAT	132
Rep2	GBRAP_160_4819	Myc	GACGCGAATTCGTCTA	101
Rep2	GBRAP_160_4819	Myc	GATTGTCGTCAGTTAT	184
Rep2	GBRAP_160_4819	Myc	GCGCATTCAGCAGGCT	59
Rep2	GBRAP_160_4819	Myc	GGAACACTCAGATATT	169
Rep2	GBRAP_160_4819	Myc	GGCTGACATTATTGCT	269
Rep2	GBRAP_160_4819	Myc	GGTCTGCGCGTTCTTC	22
Rep2	GBRAP_160_4819	Myc	TAACATGAGCTTTTGA	140
Rep2	GBRAP_160_4819	Myc	TAGGCCTGTTTTAACT	251
Rep2	GBRAP_160_4819	Myc	TCGTTTTAGCCCTTCG	212
Rep2	GBRAP_160_4819	Myc	TGTTTTGTCCGCGTTA	297
Rep2	GBRAP_160_4819	Myc	TTAGACAATTCACATG	587
Rep2	GBRAP_160_4819	Myc	TTATATATTGCCGGGA	392
Rep2	GBRAP_160_4819	Myc	TTATGCTCTTACTCTT	466
Rep2	GBRAP_160_4819	Myc	TTCGACGATCAATGGC	156
Rep2	GBRAP_160_4819	Myc	TTGATTTTCAGACAAG	340
Rep2	GBRAP_160_4819	Myc	TTGCTCAAATTTTATT	25
Rep2	GBRAP_160_4819	Myc	TTGTCGTACGCAAGTT	129
Rep2	GBRAP_160_4819	Myc	TTGTTTATAACTGGGT	672
Rep2	GBRAP_160_4819	Myc	TTTCATCCTATTTCGA	217
Rep2	GBRAP_160_4819	Myc	TTTCTAAATTATATGT	269
Rep2	GBRAP_160_4819	Myc	TTTTGGAGTTTTAACA	256
Rep2	GBRAP_160_4820	FLAG	AACTCATGACAGGGAA	20
Rep2	GBRAP_160_4820	FLAG	AATCCAGGTCTGCTTG	78
Rep2	GBRAP_160_4820	FLAG	AATTTAGACATATTCT	50
Rep2	GBRAP_160_4820	FLAG	ACACTCAAGGTCTGCA	172
Rep2	GBRAP_160_4820	FLAG	ACATTTTATTTCATTG	74
Rep2	GBRAP_160_4820	FLAG	ACCTCCCACCGTTGGT	162
Rep2	GBRAP_160_4820	FLAG	ACTTTTCTATTAACAT	43
Rep2	GBRAP_160_4820	FLAG	AGCCGCATTATTTAGT	47
Rep2	GBRAP_160_4820	FLAG	AGGGGGAACTGGTAAA	29
Rep2	GBRAP_160_4820	FLAG	AGTCACTTATCAACTC	8
Rep2	GBRAP_160_4820	FLAG	ATAAGTTCTTCTAATT	66
Rep2	GBRAP_160_4820	FLAG	ATGCGTGCGAAGTAAA	192
Rep2	GBRAP_160_4820	FLAG	ATGTGACATATTTTAA	137
Rep2	GBRAP_160_4820	FLAG	ATTATATCTCCATTTG	71
Rep2	GBRAP_160_4820	FLAG	ATTATTTTTTTCTCGG	90
Rep2	GBRAP_160_4820	FLAG	ATTCAAAGGAGTGTTT	147
Rep2	GBRAP_160_4820	FLAG	CACAAATAATTTCTCA	161
Rep2	GBRAP_160_4820	FLAG	CCATTTTCTCTGAATT	114
Rep2	GBRAP_160_4820	FLAG	CGTACTAGTACTTAAA	63
Rep2	GBRAP_160_4820	FLAG	CGTACTTTTTCTTATT	73
Rep2	GBRAP_160_4820	FLAG	CTATTATCCTATTCCT	91
Rep2	GBRAP_160_4820	FLAG	CTGTTTTCTATGTAAG	108
Rep2	GBRAP_160_4820	FLAG	CTTGCCATTTCTATCA	271
Rep2	GBRAP_160_4820	FLAG	CTTGTTAATTCATAAT	83
Rep2	GBRAP_160_4820	FLAG	CTTTAATGTCTTTTGC	125
Rep2	GBRAP_160_4820	FLAG	CTTTATACTGTTTAAG	38
Rep2	GBRAP_160_4820	FLAG	GCCCGATAGTCTTCTT	113
Rep2	GBRAP_160_4820	FLAG	GTCGCCGGAGATAAGA	66
Rep2	GBRAP_160_4820	FLAG	GTGACCCAAATTTGTC	130
Rep2	GBRAP_160_4820	FLAG	GTGCTGCTGGGAGCAT	79
Rep2	GBRAP_160_4820	FLAG	GTGTACAGACCTCATT	94
Rep2	GBRAP_160_4820	FLAG	GTTACATGCTTTTCAC	76
Rep2	GBRAP_160_4820	FLAG	GTTGATTGCTCCCATA	72
Rep2	GBRAP_160_4820	FLAG	TAACCCTTGGATGGCA	72
Rep2	GBRAP_160_4820	FLAG	TCGACAAGGATATTAT	62
Rep2	GBRAP_160_4820	FLAG	TCGACCTATTCTTTAA	14
Rep2	GBRAP_160_4820	FLAG	TCTTGGGTCGTCTCTG	307
Rep2	GBRAP_160_4820	FLAG	TTAGAAAAGTGTACCT	26
Rep2	GBRAP_160_4820	FLAG	TTATCTTAACGAGTTC	9
Rep2	GBRAP_160_4820	FLAG	TTCAAGTGTTTTCAAG	91
Rep2	GBRAP_160_4820	FLAG	TTCTTAATCATCTTTC	406
Rep2	GBRAP_160_4820	FLAG	TTGTTTTTGTTAGAGA	187
Rep2	GBRAP_160_4820	FLAG	TTTATTACCCTCTGCA	55
Rep2	GBRAP_160_4820	FLAG	TTTCACCCGGGGATAA	9
Rep2	GBRAP_160_4820	FLAG	TTTCTATCAAACAGCC	3
Rep2	GBRAP_160_4820	Myc	AACTCATGACAGGGAA	39
Rep2	GBRAP_160_4820	Myc	AATCCAGGTCTGCTTG	94
Rep2	GBRAP_160_4820	Myc	AATTTAGACATATTCT	99
Rep2	GBRAP_160_4820	Myc	ACACTCAAGGTCTGCA	223
Rep2	GBRAP_160_4820	Myc	ACATTTTATTTCATTG	129
Rep2	GBRAP_160_4820	Myc	ACCTCCCACCGTTGGT	181
Rep2	GBRAP_160_4820	Myc	ACTTTTCTATTAACAT	26
Rep2	GBRAP_160_4820	Myc	AGCCGCATTATTTAGT	63
Rep2	GBRAP_160_4820	Myc	AGGGGGAACTGGTAAA	32
Rep2	GBRAP_160_4820	Myc	AGTCACTTATCAACTC	7
Rep2	GBRAP_160_4820	Myc	ATAAGTTCTTCTAATT	86
Rep2	GBRAP_160_4820	Myc	ATGCGTGCGAAGTAAA	262
Rep2	GBRAP_160_4820	Myc	ATGTGACATATTTTAA	313
Rep2	GBRAP_160_4820	Myc	ATTATATCTCCATTTG	112
Rep2	GBRAP_160_4820	Myc	ATTATTTTTTTCTCGG	110
Rep2	GBRAP_160_4820	Myc	ATTCAAAGGAGTGTTT	132
Rep2	GBRAP_160_4820	Myc	CACAAATAATTTCTCA	238
Rep2	GBRAP_160_4820	Myc	CCATTTTCTCTGAATT	356
Rep2	GBRAP_160_4820	Myc	CGTACTAGTACTTAAA	78
Rep2	GBRAP_160_4820	Myc	CGTACTTTTTCTTATT	217
Rep2	GBRAP_160_4820	Myc	CTATTATCCTATTCCT	121
Rep2	GBRAP_160_4820	Myc	CTGTTTTCTATGTAAG	155
Rep2	GBRAP_160_4820	Myc	CTTGCCATTTCTATCA	428
Rep2	GBRAP_160_4820	Myc	CTTGTTAATTCATAAT	98
Rep2	GBRAP_160_4820	Myc	CTTTAATGTCTTTTGC	112
Rep2	GBRAP_160_4820	Myc	CTTTATACTGTTTAAG	105
Rep2	GBRAP_160_4820	Myc	GCCCGATAGTCTTCTT	184
Rep2	GBRAP_160_4820	Myc	GTCGCCGGAGATAAGA	118
Rep2	GBRAP_160_4820	Myc	GTGACCCAAATTTGTC	333
Rep2	GBRAP_160_4820	Myc	GTGCTGCTGGGAGCAT	120
Rep2	GBRAP_160_4820	Myc	GTGTACAGACCTCATT	161
Rep2	GBRAP_160_4820	Myc	GTTACATGCTTTTCAC	124
Rep2	GBRAP_160_4820	Myc	GTTGATTGCTCCCATA	100
Rep2	GBRAP_160_4820	Myc	TAACCCTTGGATGGCA	88
Rep2	GBRAP_160_4820	Myc	TCGACAAGGATATTAT	102
Rep2	GBRAP_160_4820	Myc	TCGACCTATTCTTTAA	24
Rep2	GBRAP_160_4820	Myc	TCTTGGGTCGTCTCTG	391
Rep2	GBRAP_160_4820	Myc	TTAGAAAAGTGTACCT	69
Rep2	GBRAP_160_4820	Myc	TTATCTTAACGAGTTC	16
Rep2	GBRAP_160_4820	Myc	TTCAAGTGTTTTCAAG	231
Rep2	GBRAP_160_4820	Myc	TTCTTAATCATCTTTC	520
Rep2	GBRAP_160_4820	Myc	TTGTTTTTGTTAGAGA	362
Rep2	GBRAP_160_4820	Myc	TTTATTACCCTCTGCA	74
Rep2	GBRAP_160_4820	Myc	TTTCACCCGGGGATAA	8
Rep2	GBRAP_160_4820	Myc	TTTCTATCAAACAGCC	12
Rep2	GBRAP_160_4821	FLAG	AGGCAATTATTTTTTT	119
Rep2	GBRAP_160_4821	FLAG	ATTCATTTATTCTCTA	82
Rep2	GBRAP_160_4821	FLAG	ATTCCGGGATTCCTCT	57
Rep2	GBRAP_160_4821	FLAG	CAGGCATATGTGTTCT	76
Rep2	GBRAP_160_4821	FLAG	CCGATAATAAAGATGT	11
Rep2	GBRAP_160_4821	FLAG	CTATGAGCAGTAATAT	94
Rep2	GBRAP_160_4821	FLAG	GCAGATGAGAACGGCA	228
Rep2	GBRAP_160_4821	FLAG	GCTCACTTAGACGGTA	76
Rep2	GBRAP_160_4821	FLAG	GGCCACCGTCTAATTA	60
Rep2	GBRAP_160_4821	FLAG	GTAGCGGTTCCTTTTC	143
Rep2	GBRAP_160_4821	FLAG	GTCGTGTTACCAGGGT	43
Rep2	GBRAP_160_4821	FLAG	TAATTCTTGTATATAA	235
Rep2	GBRAP_160_4821	FLAG	TAGGTCAAGTGTGCCT	89
Rep2	GBRAP_160_4821	FLAG	TCAGGTGCTTAGGAGG	77
Rep2	GBRAP_160_4821	FLAG	TCCGAATCACTGGCAC	63
Rep2	GBRAP_160_4821	FLAG	TTAGAATTATGTGTTT	111
Rep2	GBRAP_160_4821	FLAG	TTATAGGAATTCACCT	165
Rep2	GBRAP_160_4821	FLAG	TTTGAAGTACTTCAAG	66
Rep2	GBRAP_160_4821	Myc	AGGCAATTATTTTTTT	157
Rep2	GBRAP_160_4821	Myc	ATTCATTTATTCTCTA	82
Rep2	GBRAP_160_4821	Myc	ATTCCGGGATTCCTCT	141
Rep2	GBRAP_160_4821	Myc	CAGGCATATGTGTTCT	245
Rep2	GBRAP_160_4821	Myc	CCGATAATAAAGATGT	18
Rep2	GBRAP_160_4821	Myc	CTATGAGCAGTAATAT	113
Rep2	GBRAP_160_4821	Myc	GCAGATGAGAACGGCA	192
Rep2	GBRAP_160_4821	Myc	GCTCACTTAGACGGTA	78
Rep2	GBRAP_160_4821	Myc	GGCCACCGTCTAATTA	69
Rep2	GBRAP_160_4821	Myc	GTAGCGGTTCCTTTTC	109
Rep2	GBRAP_160_4821	Myc	GTCGTGTTACCAGGGT	84
Rep2	GBRAP_160_4821	Myc	TAATTCTTGTATATAA	311
Rep2	GBRAP_160_4821	Myc	TAGGTCAAGTGTGCCT	87
Rep2	GBRAP_160_4821	Myc	TCAGGTGCTTAGGAGG	130
Rep2	GBRAP_160_4821	Myc	TCCGAATCACTGGCAC	81
Rep2	GBRAP_160_4821	Myc	TTAGAATTATGTGTTT	420
Rep2	GBRAP_160_4821	Myc	TTATAGGAATTCACCT	303
Rep2	GBRAP_160_4821	Myc	TTTGAAGTACTTCAAG	77
Rep2	GBRAP_160_4822	FLAG	AAAGACGCAGTAATTT	18
Rep2	GBRAP_160_4822	FLAG	AAATATATGCAAATAT	1
Rep2	GBRAP_160_4822	FLAG	AAATTTTTATGTGTAC	4
Rep2	GBRAP_160_4822	FLAG	AAGCGATGACTCTGTG	123
Rep2	GBRAP_160_4822	FLAG	AATGGGACCTTTTTGT	46
Rep2	GBRAP_160_4822	FLAG	ACAATTGCGTCGTTTA	45
Rep2	GBRAP_160_4822	FLAG	ACCTGGTTATATTGGG	140
Rep2	GBRAP_160_4822	FLAG	ACGGCTGAATGGCCTG	174
Rep2	GBRAP_160_4822	FLAG	ACTATATTTGCCATGT	94
Rep2	GBRAP_160_4822	FLAG	ACTATGCTAGCTAGTT	177
Rep2	GBRAP_160_4822	FLAG	ACTATGGATCTCACCC	110
Rep2	GBRAP_160_4822	FLAG	ACTCGCGTCCTTGAAC	179
Rep2	GBRAP_160_4822	FLAG	ACTGTAAAATGGAGAG	15
Rep2	GBRAP_160_4822	FLAG	AGAATTTCTATTGTTT	134
Rep2	GBRAP_160_4822	FLAG	AGCGTGGATTGCAATC	289
Rep2	GBRAP_160_4822	FLAG	AGGGTTACGCATTAGC	177
Rep2	GBRAP_160_4822	FLAG	AGTGTCTGTTTAATCT	88
Rep2	GBRAP_160_4822	FLAG	ATAACTAAGTATAATC	178
Rep2	GBRAP_160_4822	FLAG	ATAATACAAAGGTAGA	45
Rep2	GBRAP_160_4822	FLAG	ATATACCTGTTACAAC	248
Rep2	GBRAP_160_4822	FLAG	ATATGGGAGCGATTAC	19
Rep2	GBRAP_160_4822	FLAG	ATATTTTCCATCTTTT	52
Rep2	GBRAP_160_4822	FLAG	ATCTTGTTCAGCACTA	321
Rep2	GBRAP_160_4822	FLAG	ATGACTTTTTAAGGTC	81
Rep2	GBRAP_160_4822	FLAG	ATTAGATTGGACTCAT	137
Rep2	GBRAP_160_4822	FLAG	ATTATTAGAAGGCCTT	329
Rep2	GBRAP_160_4822	FLAG	ATTGATTTCGAATTCT	50
Rep2	GBRAP_160_4822	FLAG	ATTTTTTTAGTGTATA	84
Rep2	GBRAP_160_4822	FLAG	CAAGAATAATGTAGTG	93
Rep2	GBRAP_160_4822	FLAG	CATGTAGCTAGTATCG	242
Rep2	GBRAP_160_4822	FLAG	CCCAAGTATCTTTGCT	147
Rep2	GBRAP_160_4822	FLAG	CCTACGGGAATTGCTC	94
Rep2	GBRAP_160_4822	FLAG	CCTCAATCATACGATA	119
Rep2	GBRAP_160_4822	FLAG	CCTGTACTCGTGTGAG	341
Rep2	GBRAP_160_4822	FLAG	CGCTGTGTTAGTAAAT	67
Rep2	GBRAP_160_4822	FLAG	CGTATCGTGACTGTAA	33
Rep2	GBRAP_160_4822	FLAG	CGTGCATCGCTTTCGA	17
Rep2	GBRAP_160_4822	FLAG	CTATTATACTAGGTGA	446
Rep2	GBRAP_160_4822	FLAG	CTCCCCAGACAATTAC	292
Rep2	GBRAP_160_4822	FLAG	CTCTTCCTGTAAGCAA	165
Rep2	GBRAP_160_4822	FLAG	CTTAAATAATAATCTT	23
Rep2	GBRAP_160_4822	FLAG	CTTGCTTCAATGCCGA	9
Rep2	GBRAP_160_4822	FLAG	GAACTTATTTCTGTGT	141
Rep2	GBRAP_160_4822	FLAG	GCTAACATAGTTTCTT	43
Rep2	GBRAP_160_4822	FLAG	GCTGGGAAACTTTTCT	87
Rep2	GBRAP_160_4822	FLAG	GCTGTAAAATGGAGAG	7
Rep2	GBRAP_160_4822	FLAG	GCTTATAATCTTAGGT	339
Rep2	GBRAP_160_4822	FLAG	GGAGCTGGGAAATGTG	57
Rep2	GBRAP_160_4822	FLAG	GGTTATGAATCATCAT	180
Rep2	GBRAP_160_4822	FLAG	GTAGCCAAAAAGCAGA	8
Rep2	GBRAP_160_4822	FLAG	GTCTTTTCAGTACCGA	145
Rep2	GBRAP_160_4822	FLAG	GTGCTCCTTAAAAAGT	1
Rep2	GBRAP_160_4822	FLAG	GTTTACGTTTTTGTTT	114
Rep2	GBRAP_160_4822	FLAG	GTTTATAATGTCAAGT	196
Rep2	GBRAP_160_4822	FLAG	TACATTTAGCTCCATG	135
Rep2	GBRAP_160_4822	FLAG	TAGCCGGTGGGTATTG	37
Rep2	GBRAP_160_4822	FLAG	TAGTTACCTCCGATTA	71
Rep2	GBRAP_160_4822	FLAG	TATATGCGCAACCCGT	228
Rep2	GBRAP_160_4822	FLAG	TATCGATCCTGTATTA	12
Rep2	GBRAP_160_4822	FLAG	TATTGATATCCACGCT	122
Rep2	GBRAP_160_4822	FLAG	TATTGATATTTGAATA	92
Rep2	GBRAP_160_4822	FLAG	TATTTATAAGTAATTG	155
Rep2	GBRAP_160_4822	FLAG	TCGCCTACCCGCCAAT	75
Rep2	GBRAP_160_4822	FLAG	TCTCTAAATTGTTCAT	109
Rep2	GBRAP_160_4822	FLAG	TCTGTCTTACTGACCT	287
Rep2	GBRAP_160_4822	FLAG	TCTTAACGCGCTTAGC	50
Rep2	GBRAP_160_4822	FLAG	TGAATAATACCCGAAT	221
Rep2	GBRAP_160_4822	FLAG	TGCCACTAGATTTAAC	559
Rep2	GBRAP_160_4822	FLAG	TGCTATGTGTGTCCTG	45
Rep2	GBRAP_160_4822	FLAG	TGGTATACTACGCTGG	220
Rep2	GBRAP_160_4822	FLAG	TGTATTGAGACTTCGA	13
Rep2	GBRAP_160_4822	FLAG	TGTCGTTCGAATTTGA	46
Rep2	GBRAP_160_4822	FLAG	TGTTTGTTTTTAATTA	324
Rep2	GBRAP_160_4822	FLAG	TGTTTTAAGAAAGTGG	77
Rep2	GBRAP_160_4822	FLAG	TTACTCGGCCTACTTT	148
Rep2	GBRAP_160_4822	FLAG	TTATCGTGTGGTAAAG	123
Rep2	GBRAP_160_4822	FLAG	TTCCATTAGTTTGAGC	62
Rep2	GBRAP_160_4822	FLAG	TTCGTCTAATTAATCC	81
Rep2	GBRAP_160_4822	FLAG	TTTAATTTTCTTACAT	160
Rep2	GBRAP_160_4822	FLAG	TTTATTCATGTTGGGT	270
Rep2	GBRAP_160_4822	FLAG	TTTGGTTTAGTATACA	356
Rep2	GBRAP_160_4822	FLAG	TTTGTTACACGTACGG	2
Rep2	GBRAP_160_4822	FLAG	TTTTATTTTTTACTGT	119
Rep2	GBRAP_160_4822	Myc	AAAGACGCAGTAATTT	17
Rep2	GBRAP_160_4822	Myc	AAATATATGCAAATAT	3
Rep2	GBRAP_160_4822	Myc	AAATTTTTATGTGTAC	10
Rep2	GBRAP_160_4822	Myc	AAGCGATGACTCTGTG	156
Rep2	GBRAP_160_4822	Myc	AATGGGACCTTTTTGT	95
Rep2	GBRAP_160_4822	Myc	ACAATTGCGTCGTTTA	26
Rep2	GBRAP_160_4822	Myc	ACCTGGTTATATTGGG	283
Rep2	GBRAP_160_4822	Myc	ACGGCTGAATGGCCTG	341
Rep2	GBRAP_160_4822	Myc	ACTATATTTGCCATGT	97
Rep2	GBRAP_160_4822	Myc	ACTATGCTAGCTAGTT	322
Rep2	GBRAP_160_4822	Myc	ACTATGGATCTCACCC	121
Rep2	GBRAP_160_4822	Myc	ACTCGCGTCCTTGAAC	269
Rep2	GBRAP_160_4822	Myc	ACTGTAAAATGGAGAG	22
Rep2	GBRAP_160_4822	Myc	AGAATTTCTATTGTTT	451
Rep2	GBRAP_160_4822	Myc	AGCGTGGATTGCAATC	440
Rep2	GBRAP_160_4822	Myc	AGGGTTACGCATTAGC	288
Rep2	GBRAP_160_4822	Myc	AGTGTCTGTTTAATCT	143
Rep2	GBRAP_160_4822	Myc	ATAACTAAGTATAATC	264
Rep2	GBRAP_160_4822	Myc	ATAATACAAAGGTAGA	71
Rep2	GBRAP_160_4822	Myc	ATATACCTGTTACAAC	343
Rep2	GBRAP_160_4822	Myc	ATATGGGAGCGATTAC	23
Rep2	GBRAP_160_4822	Myc	ATATTTTCCATCTTTT	124
Rep2	GBRAP_160_4822	Myc	ATCTTGTTCAGCACTA	266
Rep2	GBRAP_160_4822	Myc	ATGACTTTTTAAGGTC	235
Rep2	GBRAP_160_4822	Myc	ATTAGATTGGACTCAT	243
Rep2	GBRAP_160_4822	Myc	ATTATTAGAAGGCCTT	457
Rep2	GBRAP_160_4822	Myc	ATTGATTTCGAATTCT	84
Rep2	GBRAP_160_4822	Myc	ATTTTTTTAGTGTATA	220
Rep2	GBRAP_160_4822	Myc	CAAGAATAATGTAGTG	112
Rep2	GBRAP_160_4822	Myc	CATGTAGCTAGTATCG	309
Rep2	GBRAP_160_4822	Myc	CCCAAGTATCTTTGCT	220
Rep2	GBRAP_160_4822	Myc	CCTACGGGAATTGCTC	175
Rep2	GBRAP_160_4822	Myc	CCTCAATCATACGATA	232
Rep2	GBRAP_160_4822	Myc	CCTGTACTCGTGTGAG	452
Rep2	GBRAP_160_4822	Myc	CGCTGTGTTAGTAAAT	115
Rep2	GBRAP_160_4822	Myc	CGTATCGTGACTGTAA	48
Rep2	GBRAP_160_4822	Myc	CGTGCATCGCTTTCGA	38
Rep2	GBRAP_160_4822	Myc	CTATTATACTAGGTGA	608
Rep2	GBRAP_160_4822	Myc	CTCCCCAGACAATTAC	449
Rep2	GBRAP_160_4822	Myc	CTCTTCCTGTAAGCAA	217
Rep2	GBRAP_160_4822	Myc	CTTAAATAATAATCTT	24
Rep2	GBRAP_160_4822	Myc	CTTGCTTCAATGCCGA	16
Rep2	GBRAP_160_4822	Myc	GAACTTATTTCTGTGT	312
Rep2	GBRAP_160_4822	Myc	GCTAACATAGTTTCTT	71
Rep2	GBRAP_160_4822	Myc	GCTGGGAAACTTTTCT	200
Rep2	GBRAP_160_4822	Myc	GCTGTAAAATGGAGAG	5
Rep2	GBRAP_160_4822	Myc	GCTTATAATCTTAGGT	428
Rep2	GBRAP_160_4822	Myc	GGAGCTGGGAAATGTG	66
Rep2	GBRAP_160_4822	Myc	GGTTATGAATCATCAT	235
Rep2	GBRAP_160_4822	Myc	GTAGCCAAAAAGCAGA	16
Rep2	GBRAP_160_4822	Myc	GTCTTTTCAGTACCGA	259
Rep2	GBRAP_160_4822	Myc	GTGCTCCTTAAAAAGT	6
Rep2	GBRAP_160_4822	Myc	GTTTACGTTTTTGTTT	214
Rep2	GBRAP_160_4822	Myc	GTTTATAATGTCAAGT	294
Rep2	GBRAP_160_4822	Myc	TACATTTAGCTCCATG	174
Rep2	GBRAP_160_4822	Myc	TAGCCGGTGGGTATTG	56
Rep2	GBRAP_160_4822	Myc	TAGTTACCTCCGATTA	107
Rep2	GBRAP_160_4822	Myc	TATATGCGCAACCCGT	364
Rep2	GBRAP_160_4822	Myc	TATCGATCCTGTATTA	29
Rep2	GBRAP_160_4822	Myc	TATTGATATCCACGCT	104
Rep2	GBRAP_160_4822	Myc	TATTGATATTTGAATA	293
Rep2	GBRAP_160_4822	Myc	TATTTATAAGTAATTG	266
Rep2	GBRAP_160_4822	Myc	TCGCCTACCCGCCAAT	148
Rep2	GBRAP_160_4822	Myc	TCTCTAAATTGTTCAT	170
Rep2	GBRAP_160_4822	Myc	TCTGTCTTACTGACCT	393
Rep2	GBRAP_160_4822	Myc	TCTTAACGCGCTTAGC	67
Rep2	GBRAP_160_4822	Myc	TGAATAATACCCGAAT	457
Rep2	GBRAP_160_4822	Myc	TGCCACTAGATTTAAC	859
Rep2	GBRAP_160_4822	Myc	TGCTATGTGTGTCCTG	61
Rep2	GBRAP_160_4822	Myc	TGGTATACTACGCTGG	248
Rep2	GBRAP_160_4822	Myc	TGTATTGAGACTTCGA	14
Rep2	GBRAP_160_4822	Myc	TGTCGTTCGAATTTGA	69
Rep2	GBRAP_160_4822	Myc	TGTTTGTTTTTAATTA	624
Rep2	GBRAP_160_4822	Myc	TGTTTTAAGAAAGTGG	122
Rep2	GBRAP_160_4822	Myc	TTACTCGGCCTACTTT	225
Rep2	GBRAP_160_4822	Myc	TTATCGTGTGGTAAAG	183
Rep2	GBRAP_160_4822	Myc	TTCCATTAGTTTGAGC	101
Rep2	GBRAP_160_4822	Myc	TTCGTCTAATTAATCC	213
Rep2	GBRAP_160_4822	Myc	TTTAATTTTCTTACAT	268
Rep2	GBRAP_160_4822	Myc	TTTATTCATGTTGGGT	301
Rep2	GBRAP_160_4822	Myc	TTTGGTTTAGTATACA	394
Rep2	GBRAP_160_4822	Myc	TTTGTTACACGTACGG	7
Rep2	GBRAP_160_4822	Myc	TTTTATTTTTTACTGT	211
Rep2	GBRAP_160_4823	FLAG	AAACGAAATCTCCTTA	11
Rep2	GBRAP_160_4823	FLAG	AACACTTCCATCTACC	224
Rep2	GBRAP_160_4823	FLAG	AAGAATTCTTGTTTTA	190
Rep2	GBRAP_160_4823	FLAG	AAGTCTTAAGTCGTTT	190
Rep2	GBRAP_160_4823	FLAG	ACTCTTTCAGTTCTCG	131
Rep2	GBRAP_160_4823	FLAG	AGTGCACAATTAGTTG	31
Rep2	GBRAP_160_4823	FLAG	AGTTCCTACTGTGGGA	251
Rep2	GBRAP_160_4823	FLAG	ATATAATAGAATAAGT	31
Rep2	GBRAP_160_4823	FLAG	ATCATTCTTATGATCA	274
Rep2	GBRAP_160_4823	FLAG	ATCTGGATTTCATTAT	232
Rep2	GBRAP_160_4823	FLAG	ATCTTTGGATCTAGCA	69
Rep2	GBRAP_160_4823	FLAG	ATGTTTAAGACTTTTT	167
Rep2	GBRAP_160_4823	FLAG	ATTAACGGTATTCTAA	76
Rep2	GBRAP_160_4823	FLAG	ATTCATTTTATAGCCG	58
Rep2	GBRAP_160_4823	FLAG	CAAATACGATTCCTTT	129
Rep2	GBRAP_160_4823	FLAG	CATCTTACGTGGTCTT	139
Rep2	GBRAP_160_4823	FLAG	CATTTCTAAAGCCCTG	80
Rep2	GBRAP_160_4823	FLAG	CCAGAGTGTGTTAACG	329
Rep2	GBRAP_160_4823	FLAG	CCCATTCTTAACGTCG	255
Rep2	GBRAP_160_4823	FLAG	CGGGAAGTCCGTTCTC	143
Rep2	GBRAP_160_4823	FLAG	CGTTACGGTGTATAGA	374
Rep2	GBRAP_160_4823	FLAG	CGTTTTCGTGCGTTGG	78
Rep2	GBRAP_160_4823	FLAG	CTAGTAAATAACTTAT	29
Rep2	GBRAP_160_4823	FLAG	CTGTATTACCTCCAAA	60
Rep2	GBRAP_160_4823	FLAG	CTGTTGCTCGCGCTAG	59
Rep2	GBRAP_160_4823	FLAG	CTTATTTCTTTTTGCC	432
Rep2	GBRAP_160_4823	FLAG	CTTTGCGCAACGAGGA	208
Rep2	GBRAP_160_4823	FLAG	GACGGCCCCGCTTTTC	33
Rep2	GBRAP_160_4823	FLAG	GCTTTTTTTAGGCGTC	179
Rep2	GBRAP_160_4823	FLAG	GGACGTGATCCAGAGT	269
Rep2	GBRAP_160_4823	FLAG	GGCAGTTGCATCGCCT	282
Rep2	GBRAP_160_4823	FLAG	GGGTTTCGGATTGCTC	41
Rep2	GBRAP_160_4823	FLAG	GTAGGATGCAAGAACA	152
Rep2	GBRAP_160_4823	FLAG	GTATAAATTTTTCTGT	16
Rep2	GBRAP_160_4823	FLAG	GTCCGCTTAAAGTTCT	109
Rep2	GBRAP_160_4823	FLAG	GTTTGTCATGAGGCGC	196
Rep2	GBRAP_160_4823	FLAG	TACGCTGCATATTGAT	302
Rep2	GBRAP_160_4823	FLAG	TACGTGGCAACAGTCT	415
Rep2	GBRAP_160_4823	FLAG	TACGTTACGGTTGCTT	192
Rep2	GBRAP_160_4823	FLAG	TAGGGGCAAGTATTGG	347
Rep2	GBRAP_160_4823	FLAG	TATACGTTTCCATCTC	76
Rep2	GBRAP_160_4823	FLAG	TATTGTATTTGGTGTA	199
Rep2	GBRAP_160_4823	FLAG	TATTTGTGTGGAATCG	551
Rep2	GBRAP_160_4823	FLAG	TCAAATCCCACAGTCA	311
Rep2	GBRAP_160_4823	FLAG	TCTCGAGGTAAAACCG	38
Rep2	GBRAP_160_4823	FLAG	TGATCGCCTATACATT	151
Rep2	GBRAP_160_4823	FLAG	TGATTTGCTATTTTGG	87
Rep2	GBRAP_160_4823	FLAG	TGCGACTCGGTTCATA	154
Rep2	GBRAP_160_4823	FLAG	TGTACTTTAAGCTAGT	74
Rep2	GBRAP_160_4823	FLAG	TGTTTTCCTGAGTGTG	119
Rep2	GBRAP_160_4823	FLAG	TTAAGTAATATACAGT	91
Rep2	GBRAP_160_4823	FLAG	TTGGATTAACTTACAT	96
Rep2	GBRAP_160_4823	FLAG	TTTGATAGCGTTGTTA	132
Rep2	GBRAP_160_4823	FLAG	TTTGCAAGTTTAGTCT	103
Rep2	GBRAP_160_4823	FLAG	TTTGTATGTATTATTA	278
Rep2	GBRAP_160_4823	Myc	AAACGAAATCTCCTTA	7
Rep2	GBRAP_160_4823	Myc	AACACTTCCATCTACC	212
Rep2	GBRAP_160_4823	Myc	AAGAATTCTTGTTTTA	203
Rep2	GBRAP_160_4823	Myc	AAGTCTTAAGTCGTTT	238
Rep2	GBRAP_160_4823	Myc	ACTCTTTCAGTTCTCG	105
Rep2	GBRAP_160_4823	Myc	AGTGCACAATTAGTTG	114
Rep2	GBRAP_160_4823	Myc	AGTTCCTACTGTGGGA	279
Rep2	GBRAP_160_4823	Myc	ATATAATAGAATAAGT	50
Rep2	GBRAP_160_4823	Myc	ATCATTCTTATGATCA	334
Rep2	GBRAP_160_4823	Myc	ATCTGGATTTCATTAT	197
Rep2	GBRAP_160_4823	Myc	ATCTTTGGATCTAGCA	110
Rep2	GBRAP_160_4823	Myc	ATGTTTAAGACTTTTT	204
Rep2	GBRAP_160_4823	Myc	ATTAACGGTATTCTAA	110
Rep2	GBRAP_160_4823	Myc	ATTCATTTTATAGCCG	123
Rep2	GBRAP_160_4823	Myc	CAAATACGATTCCTTT	173
Rep2	GBRAP_160_4823	Myc	CATCTTACGTGGTCTT	99
Rep2	GBRAP_160_4823	Myc	CATTTCTAAAGCCCTG	127
Rep2	GBRAP_160_4823	Myc	CCAGAGTGTGTTAACG	410
Rep2	GBRAP_160_4823	Myc	CCCATTCTTAACGTCG	324
Rep2	GBRAP_160_4823	Myc	CGGGAAGTCCGTTCTC	89
Rep2	GBRAP_160_4823	Myc	CGTTACGGTGTATAGA	312
Rep2	GBRAP_160_4823	Myc	CGTTTTCGTGCGTTGG	89
Rep2	GBRAP_160_4823	Myc	CTAGTAAATAACTTAT	28
Rep2	GBRAP_160_4823	Myc	CTGTATTACCTCCAAA	86
Rep2	GBRAP_160_4823	Myc	CTGTTGCTCGCGCTAG	57
Rep2	GBRAP_160_4823	Myc	CTTATTTCTTTTTGCC	563
Rep2	GBRAP_160_4823	Myc	CTTTGCGCAACGAGGA	158
Rep2	GBRAP_160_4823	Myc	GACGGCCCCGCTTTTC	19
Rep2	GBRAP_160_4823	Myc	GCTTTTTTTAGGCGTC	384
Rep2	GBRAP_160_4823	Myc	GGACGTGATCCAGAGT	272
Rep2	GBRAP_160_4823	Myc	GGCAGTTGCATCGCCT	351
Rep2	GBRAP_160_4823	Myc	GGGTTTCGGATTGCTC	55
Rep2	GBRAP_160_4823	Myc	GTAGGATGCAAGAACA	102
Rep2	GBRAP_160_4823	Myc	GTATAAATTTTTCTGT	19
Rep2	GBRAP_160_4823	Myc	GTCCGCTTAAAGTTCT	116
Rep2	GBRAP_160_4823	Myc	GTTTGTCATGAGGCGC	253
Rep2	GBRAP_160_4823	Myc	TACGCTGCATATTGAT	340
Rep2	GBRAP_160_4823	Myc	TACGTGGCAACAGTCT	384
Rep2	GBRAP_160_4823	Myc	TACGTTACGGTTGCTT	234
Rep2	GBRAP_160_4823	Myc	TAGGGGCAAGTATTGG	334
Rep2	GBRAP_160_4823	Myc	TATACGTTTCCATCTC	115
Rep2	GBRAP_160_4823	Myc	TATTGTATTTGGTGTA	454
Rep2	GBRAP_160_4823	Myc	TATTTGTGTGGAATCG	789
Rep2	GBRAP_160_4823	Myc	TCAAATCCCACAGTCA	413
Rep2	GBRAP_160_4823	Myc	TCTCGAGGTAAAACCG	53
Rep2	GBRAP_160_4823	Myc	TGATCGCCTATACATT	189
Rep2	GBRAP_160_4823	Myc	TGATTTGCTATTTTGG	134
Rep2	GBRAP_160_4823	Myc	TGCGACTCGGTTCATA	182
Rep2	GBRAP_160_4823	Myc	TGTACTTTAAGCTAGT	70
Rep2	GBRAP_160_4823	Myc	TGTTTTCCTGAGTGTG	64
Rep2	GBRAP_160_4823	Myc	TTAAGTAATATACAGT	164
Rep2	GBRAP_160_4823	Myc	TTGGATTAACTTACAT	111
Rep2	GBRAP_160_4823	Myc	TTTGATAGCGTTGTTA	194
Rep2	GBRAP_160_4823	Myc	TTTGCAAGTTTAGTCT	154
Rep2	GBRAP_160_4823	Myc	TTTGTATGTATTATTA	485
Rep2	GBRAP_160_4824	FLAG	AAAAAATGCGGTTTTG	5
Rep2	GBRAP_160_4824	FLAG	AAGCACTCTTATACTG	194
Rep2	GBRAP_160_4824	FLAG	AATGTAACTGACAGCA	420
Rep2	GBRAP_160_4824	FLAG	AATTGTATCTCATTCT	155
Rep2	GBRAP_160_4824	FLAG	ACATCGCAGTTAACCA	159
Rep2	GBRAP_160_4824	FLAG	ACCGTAGTACATGCTG	275
Rep2	GBRAP_160_4824	FLAG	ACGCGTGTCTTAGAGC	50
Rep2	GBRAP_160_4824	FLAG	ACGTAGTACTAGACTA	149
Rep2	GBRAP_160_4824	FLAG	ACGTGCGCCAGTTAGA	200
Rep2	GBRAP_160_4824	FLAG	ACTTGCTGGTCAATAG	493
Rep2	GBRAP_160_4824	FLAG	ACTTGCTGGTCAATTG	1
Rep2	GBRAP_160_4824	FLAG	AGTTATTCTAGCTCTC	171
Rep2	GBRAP_160_4824	FLAG	AGTTTGCTCGCTTTAC	32
Rep2	GBRAP_160_4824	FLAG	ATAATAGTAGCTTGCA	12
Rep2	GBRAP_160_4824	FLAG	ATAGCAGTTGGGCTGA	57
Rep2	GBRAP_160_4824	FLAG	ATATTCTAAGGTTATG	93
Rep2	GBRAP_160_4824	FLAG	ATCCCTACGCTTTATG	299
Rep2	GBRAP_160_4824	FLAG	ATGCCGAGGTAGGAAG	211
Rep2	GBRAP_160_4824	FLAG	ATGGAACTTTTGTCTA	70
Rep2	GBRAP_160_4824	FLAG	ATGTATTCCTTTTGTC	689
Rep2	GBRAP_160_4824	FLAG	ATTAATACATTGAATT	119
Rep2	GBRAP_160_4824	FLAG	ATTATTGCACTGTGTA	80
Rep2	GBRAP_160_4824	FLAG	ATTCTTGCCGTAGTCG	268
Rep2	GBRAP_160_4824	FLAG	ATTTCAGCTCATTGAG	88
Rep2	GBRAP_160_4824	FLAG	ATTTCTCCTCATGCTC	55
Rep2	GBRAP_160_4824	FLAG	CACTAAATCCTTTCTA	323
Rep2	GBRAP_160_4824	FLAG	CACTTCTTCCTTTACT	8
Rep2	GBRAP_160_4824	FLAG	CAGACAAATCACTTGG	85
Rep2	GBRAP_160_4824	FLAG	CAGGATCTAGTAATGC	299
Rep2	GBRAP_160_4824	FLAG	CAGGGGGTGCACCACT	177
Rep2	GBRAP_160_4824	FLAG	CATCTACATTTTGTTA	36
Rep2	GBRAP_160_4824	FLAG	CATTGTCCGTTATGTT	285
Rep2	GBRAP_160_4824	FLAG	CATTTTATCGATTTAG	150
Rep2	GBRAP_160_4824	FLAG	CCACGGGATATATAAC	162
Rep2	GBRAP_160_4824	FLAG	CCTCAGGTACTGTAAG	238
Rep2	GBRAP_160_4824	FLAG	CCTGTAGTGGTGATTC	89
Rep2	GBRAP_160_4824	FLAG	CGGCCTGTTTACGGCT	216
Rep2	GBRAP_160_4824	FLAG	CGTAGTGTACTGTCGC	570
Rep2	GBRAP_160_4824	FLAG	CTATTCCAGGTATGTT	67
Rep2	GBRAP_160_4824	FLAG	CTCATTGATGCTATCG	243
Rep2	GBRAP_160_4824	FLAG	CTGCAAGTAACTTGTG	349
Rep2	GBRAP_160_4824	FLAG	CTTCTGTCGTTTGCGG	229
Rep2	GBRAP_160_4824	FLAG	GAAATATATTACGGGC	38
Rep2	GBRAP_160_4824	FLAG	GAAATGCCCAAGGACT	106
Rep2	GBRAP_160_4824	FLAG	GAGGATTTGGGTGGAA	36
Rep2	GBRAP_160_4824	FLAG	GATTGAGCGTGTGTGT	141
Rep2	GBRAP_160_4824	FLAG	GCAACTCTCACTATAT	98
Rep2	GBRAP_160_4824	FLAG	GCAATATGTGTTTATG	472
Rep2	GBRAP_160_4824	FLAG	GCATTTACTTGAATTG	84
Rep2	GBRAP_160_4824	FLAG	GCCCCTATCCTGTGAG	363
Rep2	GBRAP_160_4824	FLAG	GCCTAAATGCAATTAT	9
Rep2	GBRAP_160_4824	FLAG	GCGGTGAGTTCCCGTC	144
Rep2	GBRAP_160_4824	FLAG	GCTTAGTGCGCTGAGA	279
Rep2	GBRAP_160_4824	FLAG	GGATGGAACATTAGTG	55
Rep2	GBRAP_160_4824	FLAG	GTAGTTAGGTATATAC	82
Rep2	GBRAP_160_4824	FLAG	GTATCTTCGATCTGAC	191
Rep2	GBRAP_160_4824	FLAG	GTCCTTATTTGATCTT	50
Rep2	GBRAP_160_4824	FLAG	GTCTTTCTGTTCAATT	126
Rep2	GBRAP_160_4824	FLAG	GTTCAACTAGTCGCTT	281
Rep2	GBRAP_160_4824	FLAG	TAACATATCGTTGTTT	267
Rep2	GBRAP_160_4824	FLAG	TAACTTAATATCTTGA	74
Rep2	GBRAP_160_4824	FLAG	TAATATGTGTCACCGC	207
Rep2	GBRAP_160_4824	FLAG	TAATCACTGTTTCTCG	198
Rep2	GBRAP_160_4824	FLAG	TAATGTATGGTACAGT	46
Rep2	GBRAP_160_4824	FLAG	TACGAGTAATTGTTTT	423
Rep2	GBRAP_160_4824	FLAG	TAGACTCAAATGAGCA	108
Rep2	GBRAP_160_4824	FLAG	TAGCAGAACGGCAGTC	663
Rep2	GBRAP_160_4824	FLAG	TATCTCATTTAACTCA	627
Rep2	GBRAP_160_4824	FLAG	TATGTTATGTATTCAT	100
Rep2	GBRAP_160_4824	FLAG	TCAAGTGATACCTATA	189
Rep2	GBRAP_160_4824	FLAG	TCCTATACGGAGCCTT	37
Rep2	GBRAP_160_4824	FLAG	TCTATGTGGAACAAAT	147
Rep2	GBRAP_160_4824	FLAG	TCTCTATGGCGTTGGG	740
Rep2	GBRAP_160_4824	FLAG	TCTTAGTTGGCTGTTT	135
Rep2	GBRAP_160_4824	FLAG	TGATCTGGTCGCGGCT	252
Rep2	GBRAP_160_4824	FLAG	TGCGCTTCTGTCATAA	270
Rep2	GBRAP_160_4824	FLAG	TGGCTGCTGTTATTGT	544
Rep2	GBRAP_160_4824	FLAG	TGGTGCTGTCGCCGAT	1
Rep2	GBRAP_160_4824	FLAG	TGGTTGCTTTATCTAT	8
Rep2	GBRAP_160_4824	FLAG	TGTAAACTGAAATTTT	126
Rep2	GBRAP_160_4824	FLAG	TGTAACGCATATTGAG	46
Rep2	GBRAP_160_4824	FLAG	TGTAGCATTCTCATGA	204
Rep2	GBRAP_160_4824	FLAG	TGTATGATGGTATCTT	339
Rep2	GBRAP_160_4824	FLAG	TGTCTGGCTAGTCCTA	279
Rep2	GBRAP_160_4824	FLAG	TGTTTTTTGTGTTCTC	289
Rep2	GBRAP_160_4824	FLAG	TTAAAAAGTTTTGAAG	6
Rep2	GBRAP_160_4824	FLAG	TTAAGTTCTTTTTACC	295
Rep2	GBRAP_160_4824	FLAG	TTAGTGGTATGCAAGA	268
Rep2	GBRAP_160_4824	FLAG	TTATATGTCCCGTAAA	39
Rep2	GBRAP_160_4824	FLAG	TTATATTTAAGCTTCA	148
Rep2	GBRAP_160_4824	FLAG	TTATATTTTTTGATGT	120
Rep2	GBRAP_160_4824	FLAG	TTATGATCTTGCATTA	369
Rep2	GBRAP_160_4824	FLAG	TTCCTAACGTGATGAT	123
Rep2	GBRAP_160_4824	FLAG	TTCTTGTTGCAGCTTT	479
Rep2	GBRAP_160_4824	FLAG	TTGAGGTAGCCTTTCA	133
Rep2	GBRAP_160_4824	FLAG	TTGCGCCAAATCCATA	211
Rep2	GBRAP_160_4824	FLAG	TTGGATATTAATACGA	219
Rep2	GBRAP_160_4824	FLAG	TTTACCGCTGATTCAG	16
Rep2	GBRAP_160_4824	FLAG	TTTACTAACAACATTT	75
Rep2	GBRAP_160_4824	FLAG	TTTAGTATTGTATGCC	24
Rep2	GBRAP_160_4824	FLAG	TTTAGTTCCATCTATG	224
Rep2	GBRAP_160_4824	FLAG	TTTCTAGAGCTGTTCG	240
Rep2	GBRAP_160_4824	FLAG	TTTTAAAGCTTTCGTT	67
Rep2	GBRAP_160_4824	Myc	AAAAAATGCGGTTTTG	8
Rep2	GBRAP_160_4824	Myc	AAGCACTCTTATACTG	212
Rep2	GBRAP_160_4824	Myc	AATGTAACTGACAGCA	331
Rep2	GBRAP_160_4824	Myc	AATTGTATCTCATTCT	142
Rep2	GBRAP_160_4824	Myc	ACATCGCAGTTAACCA	108
Rep2	GBRAP_160_4824	Myc	ACCGTAGTACATGCTG	221
Rep2	GBRAP_160_4824	Myc	ACGCGTGTCTTAGAGC	81
Rep2	GBRAP_160_4824	Myc	ACGTAGTACTAGACTA	156
Rep2	GBRAP_160_4824	Myc	ACGTGCGCCAGTTAGA	281
Rep2	GBRAP_160_4824	Myc	ACTTGCTGGTCAATAG	532
Rep2	GBRAP_160_4824	Myc	AGTTATTCTAGCTCTC	176
Rep2	GBRAP_160_4824	Myc	AGTTTGCTCGCTTTAC	24
Rep2	GBRAP_160_4824	Myc	ATAATAGTAGCTTGCA	6
Rep2	GBRAP_160_4824	Myc	ATAGCAGTTGGGCTGA	75
Rep2	GBRAP_160_4824	Myc	ATATTCTAAGGTTATG	104
Rep2	GBRAP_160_4824	Myc	ATCCCTACGCTTTATG	303
Rep2	GBRAP_160_4824	Myc	ATGCCGAGGTAGGAAG	263
Rep2	GBRAP_160_4824	Myc	ATGGAACTTTTGTCTA	57
Rep2	GBRAP_160_4824	Myc	ATGTATTCCTTTTGTC	582
Rep2	GBRAP_160_4824	Myc	ATTAATACATTGAATT	102
Rep2	GBRAP_160_4824	Myc	ATTATTGCACTGTGTA	83
Rep2	GBRAP_160_4824	Myc	ATTCTTGCCGTAGTCG	316
Rep2	GBRAP_160_4824	Myc	ATTTCAGCTCATTGAG	114
Rep2	GBRAP_160_4824	Myc	ATTTCTCCTCATGCTC	24
Rep2	GBRAP_160_4824	Myc	CACTAAATCCTTTCTA	338
Rep2	GBRAP_160_4824	Myc	CACTTCTTCCTTTACT	11
Rep2	GBRAP_160_4824	Myc	CAGACAAATCACTTGG	82
Rep2	GBRAP_160_4824	Myc	CAGGATCTAGTAATGC	244
Rep2	GBRAP_160_4824	Myc	CAGGGGGTGCACCACT	235
Rep2	GBRAP_160_4824	Myc	CATCTACATTTTGTTA	70
Rep2	GBRAP_160_4824	Myc	CATTGTCCGTTATGTT	287
Rep2	GBRAP_160_4824	Myc	CATTTTATCGATTTAG	190
Rep2	GBRAP_160_4824	Myc	CCACGGGATATATAAC	162
Rep2	GBRAP_160_4824	Myc	CCTCAGGTACTGTAAG	308
Rep2	GBRAP_160_4824	Myc	CCTGTAGTGGTGATTC	57
Rep2	GBRAP_160_4824	Myc	CGGCCTGTTTACGGCT	411
Rep2	GBRAP_160_4824	Myc	CGTAGTGTACTGTCGC	510
Rep2	GBRAP_160_4824	Myc	CTATTCCAGGTATGTT	56
Rep2	GBRAP_160_4824	Myc	CTCATTGATGCTATCG	313
Rep2	GBRAP_160_4824	Myc	CTGCAAGTAACTTGTG	331
Rep2	GBRAP_160_4824	Myc	CTTCTGTCGTTTGCGG	216
Rep2	GBRAP_160_4824	Myc	GAAATATATTACGGGC	40
Rep2	GBRAP_160_4824	Myc	GAAATGCCCAAGGACT	93
Rep2	GBRAP_160_4824	Myc	GAGGATTTGGGTGGAA	62
Rep2	GBRAP_160_4824	Myc	GATTGAGCGTGTGTGT	95
Rep2	GBRAP_160_4824	Myc	GCAACTCTCACTATAT	131
Rep2	GBRAP_160_4824	Myc	GCAATATGTGTTTATG	637
Rep2	GBRAP_160_4824	Myc	GCATTTACTTGAATTG	92
Rep2	GBRAP_160_4824	Myc	GCCCCTATCCTGTGAG	347
Rep2	GBRAP_160_4824	Myc	GCCTAAATGCAATTAT	17
Rep2	GBRAP_160_4824	Myc	GCGGTGAGTTCCCGTC	167
Rep2	GBRAP_160_4824	Myc	GCTTAGTGCGCTGAGA	235
Rep2	GBRAP_160_4824	Myc	GGATGGAACATTAGTG	46
Rep2	GBRAP_160_4824	Myc	GTAGTTAGGTATATAC	106
Rep2	GBRAP_160_4824	Myc	GTATCTTCGATCTGAC	177
Rep2	GBRAP_160_4824	Myc	GTCCTTATTTGATCTT	103
Rep2	GBRAP_160_4824	Myc	GTCTTTCTGTTCAATT	125
Rep2	GBRAP_160_4824	Myc	GTTCAACTAGTCGCTT	338
Rep2	GBRAP_160_4824	Myc	TAACATATCGTTGTTT	273
Rep2	GBRAP_160_4824	Myc	TAACTTAATATCTTGA	59
Rep2	GBRAP_160_4824	Myc	TAATATGTGTCACCGC	175
Rep2	GBRAP_160_4824	Myc	TAATCACTGTTTCTCG	218
Rep2	GBRAP_160_4824	Myc	TAATGTATGGTACAGT	18
Rep2	GBRAP_160_4824	Myc	TACGAGTAATTGTTTT	467
Rep2	GBRAP_160_4824	Myc	TAGACTCAAATGAGCA	123
Rep2	GBRAP_160_4824	Myc	TAGCAGAACGGCAGTC	598
Rep2	GBRAP_160_4824	Myc	TATCTCATTTAACTCA	527
Rep2	GBRAP_160_4824	Myc	TATGTTATGTATTCAT	204
Rep2	GBRAP_160_4824	Myc	TCAAGTGATACCTATA	216
Rep2	GBRAP_160_4824	Myc	TCCTATACGGAGCCTT	35
Rep2	GBRAP_160_4824	Myc	TCTATGTGGAACAAAT	141
Rep2	GBRAP_160_4824	Myc	TCTCTATGGCGTTGGG	795
Rep2	GBRAP_160_4824	Myc	TCTTAGTTGGCTGTTT	160
Rep2	GBRAP_160_4824	Myc	TGATCTGGTCGCGGCT	169
Rep2	GBRAP_160_4824	Myc	TGCGCTTCTGTCATAA	206
Rep2	GBRAP_160_4824	Myc	TGGCTGCTGTTATTGT	426
Rep2	GBRAP_160_4824	Myc	TGGTGCTGTCGCCGAT	3
Rep2	GBRAP_160_4824	Myc	TGGTTGCTTTATCTAT	2
Rep2	GBRAP_160_4824	Myc	TGTAAACTGAAATTTT	97
Rep2	GBRAP_160_4824	Myc	TGTAACGCATATTGAG	37
Rep2	GBRAP_160_4824	Myc	TGTAGCATTCTCATGA	159
Rep2	GBRAP_160_4824	Myc	TGTATGATGGTATCTT	443
Rep2	GBRAP_160_4824	Myc	TGTCTGGCTAGTCCTA	200
Rep2	GBRAP_160_4824	Myc	TGTTTTTTGTGTTCTC	438
Rep2	GBRAP_160_4824	Myc	TTAAAAAGTTTTGAAG	9
Rep2	GBRAP_160_4824	Myc	TTAAGTTCTTTTTACC	425
Rep2	GBRAP_160_4824	Myc	TTAGTGGTATGCAAGA	234
Rep2	GBRAP_160_4824	Myc	TTATATGTCCCGTAAA	33
Rep2	GBRAP_160_4824	Myc	TTATATTTAAGCTTCA	122
Rep2	GBRAP_160_4824	Myc	TTATATTTTTTGATGT	178
Rep2	GBRAP_160_4824	Myc	TTATGATCTTGCATTA	353
Rep2	GBRAP_160_4824	Myc	TTCCTAACGTGATGAT	145
Rep2	GBRAP_160_4824	Myc	TTCTTGTTGCAGCTTT	421
Rep2	GBRAP_160_4824	Myc	TTGAGGTAGCCTTTCA	134
Rep2	GBRAP_160_4824	Myc	TTGCGCCAAATCCATA	227
Rep2	GBRAP_160_4824	Myc	TTGGATATTAATACGA	411
Rep2	GBRAP_160_4824	Myc	TTTACCGCTGATTCAG	19
Rep2	GBRAP_160_4824	Myc	TTTACTAACAACATTT	79
Rep2	GBRAP_160_4824	Myc	TTTAGTATTGTATGCC	45
Rep2	GBRAP_160_4824	Myc	TTTAGTTCCATCTATG	240
Rep2	GBRAP_160_4824	Myc	TTTCTAGAGCTGTTCG	261
Rep2	GBRAP_160_4824	Myc	TTTTAAAGCTTTCGTT	102
Rep2	GBRAP_160_4825	FLAG	AACTAGAGCTCACGGT	187
Rep2	GBRAP_160_4825	FLAG	AACTATCTTGGCCGGG	260
Rep2	GBRAP_160_4825	FLAG	AAGGTCTGTGCACTAA	412
Rep2	GBRAP_160_4825	FLAG	ACCCTTAATCAAGCTC	108
Rep2	GBRAP_160_4825	FLAG	ACGATCGTGGCCGCTC	65
Rep2	GBRAP_160_4825	FLAG	ACTCAATGGTAGTATG	149
Rep2	GBRAP_160_4825	FLAG	AGAATGTTATTCGTTA	16
Rep2	GBRAP_160_4825	FLAG	AGCGTAAGCACTATTC	95
Rep2	GBRAP_160_4825	FLAG	AGGTCTCGGCCTTATG	188
Rep2	GBRAP_160_4825	FLAG	AGTATTCTCTTTGATA	210
Rep2	GBRAP_160_4825	FLAG	AGTTTGTCTAGGTAGG	193
Rep2	GBRAP_160_4825	FLAG	ATACGGTTATCTTGAT	64
Rep2	GBRAP_160_4825	FLAG	ATATCTTGACACGAGT	20
Rep2	GBRAP_160_4825	FLAG	ATATTATCGTAGCGAT	131
Rep2	GBRAP_160_4825	FLAG	ATCCATTAGATAGCTT	226
Rep2	GBRAP_160_4825	FLAG	ATCTCTAGGTGGGTTT	151
Rep2	GBRAP_160_4825	FLAG	ATCTTGCTCACAAGGT	164
Rep2	GBRAP_160_4825	FLAG	ATTAACATTAGTAATT	150
Rep2	GBRAP_160_4825	FLAG	CATCTATCTGATTACA	195
Rep2	GBRAP_160_4825	FLAG	CCAATCGTTTCTCTTG	191
Rep2	GBRAP_160_4825	FLAG	CCATGAGTGCGCTATT	35
Rep2	GBRAP_160_4825	FLAG	CCCATATAAAAGGTTA	1
Rep2	GBRAP_160_4825	FLAG	CCGAGGACCTACCAAA	111
Rep2	GBRAP_160_4825	FLAG	CCTATATGTTCTGCAC	97
Rep2	GBRAP_160_4825	FLAG	CGGACTAGACACAACA	380
Rep2	GBRAP_160_4825	FLAG	CGGTTACGGTTAAGAT	51
Rep2	GBRAP_160_4825	FLAG	CGTATATATTAAGGCA	29
Rep2	GBRAP_160_4825	FLAG	CGTCTTTTAATATGGT	59
Rep2	GBRAP_160_4825	FLAG	CTAAGGCTTCCTTAGG	246
Rep2	GBRAP_160_4825	FLAG	CTCCAGAGTTTAATTT	530
Rep2	GBRAP_160_4825	FLAG	CTCGGTGCTTTCTCAG	54
Rep2	GBRAP_160_4825	FLAG	CTGATAACGTTATAGG	129
Rep2	GBRAP_160_4825	FLAG	CTTTCTAGTCCTGGGA	193
Rep2	GBRAP_160_4825	FLAG	GAAGCACAATTATTTT	351
Rep2	GBRAP_160_4825	FLAG	GACAAAATACTCAGTA	4
Rep2	GBRAP_160_4825	FLAG	GAGTGCTAGTCGATCA	337
Rep2	GBRAP_160_4825	FLAG	GATCATGATTGTATAA	63
Rep2	GBRAP_160_4825	FLAG	GCTTATTCCTGATTTG	104
Rep2	GBRAP_160_4825	FLAG	GCTTTGAGTACTTTTT	428
Rep2	GBRAP_160_4825	FLAG	GGATAAACGGACTTTG	242
Rep2	GBRAP_160_4825	FLAG	GGCTGCTTCACTGCTA	346
Rep2	GBRAP_160_4825	FLAG	GGTTGGGCATAACCAT	79
Rep2	GBRAP_160_4825	FLAG	GTAGTTGTTCTTGGAA	38
Rep2	GBRAP_160_4825	FLAG	GTCTTTACCTTCCCGT	322
Rep2	GBRAP_160_4825	FLAG	GTTATATTGACATATC	248
Rep2	GBRAP_160_4825	FLAG	GTTTTTATATAAGTGG	86
Rep2	GBRAP_160_4825	FLAG	TAAGCAACAAGTGCGG	189
Rep2	GBRAP_160_4825	FLAG	TACCTTGTTAACCTTA	541
Rep2	GBRAP_160_4825	FLAG	TACTCTATAATGTGTA	244
Rep2	GBRAP_160_4825	FLAG	TAGTATCATAATTGTC	104
Rep2	GBRAP_160_4825	FLAG	TATGAGTCCAGCGCTG	358
Rep2	GBRAP_160_4825	FLAG	TATTGAAAGATTCGGT	130
Rep2	GBRAP_160_4825	FLAG	TCAGTTTCCTGTGTCA	149
Rep2	GBRAP_160_4825	FLAG	TCTAGCTATCTCTCAG	395
Rep2	GBRAP_160_4825	FLAG	TCTCTTCCCTTTGGTA	72
Rep2	GBRAP_160_4825	FLAG	TCTGTGTATCTCCCAT	36
Rep2	GBRAP_160_4825	FLAG	TCTTCTGCATTAACTA	275
Rep2	GBRAP_160_4825	FLAG	TGAACGAGTTTCTTTT	148
Rep2	GBRAP_160_4825	FLAG	TGACTTACTTCCTTTT	66
Rep2	GBRAP_160_4825	FLAG	TGCCTGTCAAGTCCAA	101
Rep2	GBRAP_160_4825	FLAG	TGCGTTATAGTGCGTT	167
Rep2	GBRAP_160_4825	FLAG	TGTAAGTGCATACGGA	101
Rep2	GBRAP_160_4825	FLAG	TGTCAGTACGTTTCTT	39
Rep2	GBRAP_160_4825	FLAG	TTATCTCAGATGCCAG	450
Rep2	GBRAP_160_4825	FLAG	TTCACAGGCCCGATTA	257
Rep2	GBRAP_160_4825	FLAG	TTGAGCACTCTGCTGT	655
Rep2	GBRAP_160_4825	FLAG	TTGGGTTGTTTATGCT	24
Rep2	GBRAP_160_4825	Myc	AACTAGAGCTCACGGT	128
Rep2	GBRAP_160_4825	Myc	AACTATCTTGGCCGGG	282
Rep2	GBRAP_160_4825	Myc	AAGGTCTGTGCACTAA	573
Rep2	GBRAP_160_4825	Myc	ACCCTTAATCAAGCTC	198
Rep2	GBRAP_160_4825	Myc	ACGATCGTGGCCGCTC	74
Rep2	GBRAP_160_4825	Myc	ACTCAATGGTAGTATG	152
Rep2	GBRAP_160_4825	Myc	AGAATGTTATTCGTTA	13
Rep2	GBRAP_160_4825	Myc	AGCGTAAGCACTATTC	56
Rep2	GBRAP_160_4825	Myc	AGGTCTCGGCCTTATG	198
Rep2	GBRAP_160_4825	Myc	AGTATTCTCTTTGATA	298
Rep2	GBRAP_160_4825	Myc	AGTTTGTCTAGGTAGG	189
Rep2	GBRAP_160_4825	Myc	ATACGGTTATCTTGAT	136
Rep2	GBRAP_160_4825	Myc	ATATCTTGACACGAGT	19
Rep2	GBRAP_160_4825	Myc	ATATTATCGTAGCGAT	102
Rep2	GBRAP_160_4825	Myc	ATCCATTAGATAGCTT	207
Rep2	GBRAP_160_4825	Myc	ATCTCTAGGTGGGTTT	249
Rep2	GBRAP_160_4825	Myc	ATCTTGCTCACAAGGT	209
Rep2	GBRAP_160_4825	Myc	ATTAACATTAGTAATT	206
Rep2	GBRAP_160_4825	Myc	CATCTATCTGATTACA	196
Rep2	GBRAP_160_4825	Myc	CCAATCGTTTCTCTTG	170
Rep2	GBRAP_160_4825	Myc	CCATGAGTGCGCTATT	73
Rep2	GBRAP_160_4825	Myc	CCGAGGACCTACCAAA	210
Rep2	GBRAP_160_4825	Myc	CCTATATGTTCTGCAC	139
Rep2	GBRAP_160_4825	Myc	CGGACTAGACACAACA	396
Rep2	GBRAP_160_4825	Myc	CGGTTACGGTTAAGAT	43
Rep2	GBRAP_160_4825	Myc	CGTATATATTAAGGCA	46
Rep2	GBRAP_160_4825	Myc	CGTCTTTTAATATGGT	85
Rep2	GBRAP_160_4825	Myc	CTAAGGCTTCCTTAGG	277
Rep2	GBRAP_160_4825	Myc	CTCCAGAGTTTAATTT	601
Rep2	GBRAP_160_4825	Myc	CTCGGTGCTTTCTCAG	82
Rep2	GBRAP_160_4825	Myc	CTGATAACGTTATAGG	91
Rep2	GBRAP_160_4825	Myc	CTTTCTAGTCCTGGGA	220
Rep2	GBRAP_160_4825	Myc	GAAGCACAATTATTTT	452
Rep2	GBRAP_160_4825	Myc	GACAAAATACTCAGTA	6
Rep2	GBRAP_160_4825	Myc	GAGTGCTAGTCGATCA	299
Rep2	GBRAP_160_4825	Myc	GATCATGATTGTATAA	60
Rep2	GBRAP_160_4825	Myc	GCTTATTCCTGATTTG	138
Rep2	GBRAP_160_4825	Myc	GCTTTGAGTACTTTTT	418
Rep2	GBRAP_160_4825	Myc	GGATAAACGGACTTTG	224
Rep2	GBRAP_160_4825	Myc	GGCTGCTTCACTGCTA	255
Rep2	GBRAP_160_4825	Myc	GGTTGGGCATAACCAT	65
Rep2	GBRAP_160_4825	Myc	GTAGTTGTTCTTGGAA	28
Rep2	GBRAP_160_4825	Myc	GTCTTTACCTTCCCGT	326
Rep2	GBRAP_160_4825	Myc	GTTATATTGACATATC	328
Rep2	GBRAP_160_4825	Myc	GTTTTTATATAAGTGG	86
Rep2	GBRAP_160_4825	Myc	TAAGCAACAAGTGCGG	170
Rep2	GBRAP_160_4825	Myc	TACCTTGTTAACCTTA	683
Rep2	GBRAP_160_4825	Myc	TACTCTATAATGTGTA	276
Rep2	GBRAP_160_4825	Myc	TAGTATCATAATTGTC	202
Rep2	GBRAP_160_4825	Myc	TATGAGTCCAGCGCTG	372
Rep2	GBRAP_160_4825	Myc	TATTGAAAGATTCGGT	186
Rep2	GBRAP_160_4825	Myc	TCAGTTTCCTGTGTCA	134
Rep2	GBRAP_160_4825	Myc	TCTAGCTATCTCTCAG	475
Rep2	GBRAP_160_4825	Myc	TCTCTTCCCTTTGGTA	90
Rep2	GBRAP_160_4825	Myc	TCTGTGTATCTCCCAT	40
Rep2	GBRAP_160_4825	Myc	TCTTCTGCATTAACTA	299
Rep2	GBRAP_160_4825	Myc	TGAACGAGTTTCTTTT	118
Rep2	GBRAP_160_4825	Myc	TGACTTACTTCCTTTT	79
Rep2	GBRAP_160_4825	Myc	TGCCTGTCAAGTCCAA	84
Rep2	GBRAP_160_4825	Myc	TGCGTTATAGTGCGTT	207
Rep2	GBRAP_160_4825	Myc	TGTAAGTGCATACGGA	93
Rep2	GBRAP_160_4825	Myc	TGTCAGTACGTTTCTT	31
Rep2	GBRAP_160_4825	Myc	TTATCTCAGATGCCAG	301
Rep2	GBRAP_160_4825	Myc	TTCACAGGCCCGATTA	207
Rep2	GBRAP_160_4825	Myc	TTGAGCACTCTGCTGT	482
Rep2	GBRAP_160_4825	Myc	TTGGGTTGTTTATGCT	58
Rep2	GBRAP_160_4826	FLAG	AAGTTACGTAGATATT	234
Rep2	GBRAP_160_4826	FLAG	ACCGAATTATGCAGAG	115
Rep2	GBRAP_160_4826	FLAG	AGTAGTGTTGTTCGAA	69
Rep2	GBRAP_160_4826	FLAG	ATTCAACCCAAAGCTT	51
Rep2	GBRAP_160_4826	FLAG	ATTCGTCCTGTTGATT	118
Rep2	GBRAP_160_4826	FLAG	ATTGCAACGACAACTC	45
Rep2	GBRAP_160_4826	FLAG	ATTGGCAGACACTCTA	202
Rep2	GBRAP_160_4826	FLAG	CACAGTTTTAACTCCG	128
Rep2	GBRAP_160_4826	FLAG	CATATATTCTTTATGT	36
Rep2	GBRAP_160_4826	FLAG	CCCTTACATAATTCAC	46
Rep2	GBRAP_160_4826	FLAG	CGGTGGTCCTGTTTCT	489
Rep2	GBRAP_160_4826	FLAG	CGTGCGTTCAATACGG	79
Rep2	GBRAP_160_4826	FLAG	CTAGATTAACTCATTA	41
Rep2	GBRAP_160_4826	FLAG	CTTTATCAATGTTTAC	290
Rep2	GBRAP_160_4826	FLAG	GATTGGTTCTGCGTCC	147
Rep2	GBRAP_160_4826	FLAG	GCAATTGTTGTGAATA	155
Rep2	GBRAP_160_4826	FLAG	GCCATAGTGAATTTCT	100
Rep2	GBRAP_160_4826	FLAG	GTCCTTTATGTTTATT	102
Rep2	GBRAP_160_4826	FLAG	GTTAACCGGAGACTTG	116
Rep2	GBRAP_160_4826	FLAG	GTTTGCCCGTTAAATT	44
Rep2	GBRAP_160_4826	FLAG	GTTTTATATCGCATAA	28
Rep2	GBRAP_160_4826	FLAG	TACCGAGTAATCCTTG	22
Rep2	GBRAP_160_4826	FLAG	TACCTATTTCAATTTA	7
Rep2	GBRAP_160_4826	FLAG	TACTGTTGTCAACTGA	125
Rep2	GBRAP_160_4826	FLAG	TACTTGTTATTACATC	237
Rep2	GBRAP_160_4826	FLAG	TAGCGTGTCACTATCT	272
Rep2	GBRAP_160_4826	FLAG	TATCCTCTCGCTGTCT	64
Rep2	GBRAP_160_4826	FLAG	TATGTGCGTTTACTGT	219
Rep2	GBRAP_160_4826	FLAG	TATTTACATTGTTGAG	51
Rep2	GBRAP_160_4826	FLAG	TCAACCGGTCTTCATC	62
Rep2	GBRAP_160_4826	FLAG	TCAGAGATATTGCGGC	124
Rep2	GBRAP_160_4826	FLAG	TGAAGGTATGTGAAAT	170
Rep2	GBRAP_160_4826	FLAG	TGCACTGCAGTAACAG	102
Rep2	GBRAP_160_4826	FLAG	TGCGGTGAGGTCATCT	78
Rep2	GBRAP_160_4826	FLAG	TTAACGTGATTTGCAA	17
Rep2	GBRAP_160_4826	FLAG	TTAGTGAATCATTTTA	45
Rep2	GBRAP_160_4826	FLAG	TTCGGATTAGTTTATT	136
Rep2	GBRAP_160_4826	FLAG	TTCTTCGATTGTTGAC	33
Rep2	GBRAP_160_4826	FLAG	TTGTAGTTGATTTCCA	573
Rep2	GBRAP_160_4826	FLAG	TTTATCTCAATAGTAC	234
Rep2	GBRAP_160_4826	FLAG	TTTTCGTTCTTTTTGG	46
Rep2	GBRAP_160_4826	Myc	AAGTTACGTAGATATT	340
Rep2	GBRAP_160_4826	Myc	ACCGAATTATGCAGAG	221
Rep2	GBRAP_160_4826	Myc	AGTAGTGTTGTTCGAA	124
Rep2	GBRAP_160_4826	Myc	ATTCAACCCAAAGCTT	44
Rep2	GBRAP_160_4826	Myc	ATTCGTCCTGTTGATT	94
Rep2	GBRAP_160_4826	Myc	ATTGCAACGACAACTC	80
Rep2	GBRAP_160_4826	Myc	ATTGGCAGACACTCTA	187
Rep2	GBRAP_160_4826	Myc	CACAGTTTTAACTCCG	350
Rep2	GBRAP_160_4826	Myc	CATATATTCTTTATGT	44
Rep2	GBRAP_160_4826	Myc	CCCTTACATAATTCAC	38
Rep2	GBRAP_160_4826	Myc	CGGTGGTCCTGTTTCT	580
Rep2	GBRAP_160_4826	Myc	CGTGCGTTCAATACGG	184
Rep2	GBRAP_160_4826	Myc	CTAGATTAACTCATTA	100
Rep2	GBRAP_160_4826	Myc	CTTTATCAATGTTTAC	454
Rep2	GBRAP_160_4826	Myc	GATTGGTTCTGCGTCC	143
Rep2	GBRAP_160_4826	Myc	GCAATTGTTGTGAATA	223
Rep2	GBRAP_160_4826	Myc	GCCATAGTGAATTTCT	73
Rep2	GBRAP_160_4826	Myc	GTCCTTTATGTTTATT	171
Rep2	GBRAP_160_4826	Myc	GTTAACCGGAGACTTG	236
Rep2	GBRAP_160_4826	Myc	GTTTGCCCGTTAAATT	77
Rep2	GBRAP_160_4826	Myc	GTTTTATATCGCATAA	44
Rep2	GBRAP_160_4826	Myc	TACCGAGTAATCCTTG	61
Rep2	GBRAP_160_4826	Myc	TACCTATTTCAATTTA	21
Rep2	GBRAP_160_4826	Myc	TACTGTTGTCAACTGA	220
Rep2	GBRAP_160_4826	Myc	TACTTGTTATTACATC	491
Rep2	GBRAP_160_4826	Myc	TAGCGTGTCACTATCT	366
Rep2	GBRAP_160_4826	Myc	TATCCTCTCGCTGTCT	59
Rep2	GBRAP_160_4826	Myc	TATGTGCGTTTACTGT	216
Rep2	GBRAP_160_4826	Myc	TATTTACATTGTTGAG	75
Rep2	GBRAP_160_4826	Myc	TCAACCGGTCTTCATC	81
Rep2	GBRAP_160_4826	Myc	TCAGAGATATTGCGGC	225
Rep2	GBRAP_160_4826	Myc	TGAAGGTATGTGAAAT	254
Rep2	GBRAP_160_4826	Myc	TGCACTGCAGTAACAG	118
Rep2	GBRAP_160_4826	Myc	TGCGGTGAGGTCATCT	92
Rep2	GBRAP_160_4826	Myc	TTAACGTGATTTGCAA	53
Rep2	GBRAP_160_4826	Myc	TTAGTGAATCATTTTA	76
Rep2	GBRAP_160_4826	Myc	TTCGGATTAGTTTATT	180
Rep2	GBRAP_160_4826	Myc	TTCTTCGATTGTTGAC	51
Rep2	GBRAP_160_4826	Myc	TTGTAGTTGATTTCCA	958
Rep2	GBRAP_160_4826	Myc	TTTATCTCAATAGTAC	281
Rep2	GBRAP_160_4826	Myc	TTTTCGTTCTTTTTGG	197
Rep2	GBRAP_160_4827	FLAG	AACTGTACGTTCTTTG	52
Rep2	GBRAP_160_4827	FLAG	AATTTTGAGGGAAAAC	12
Rep2	GBRAP_160_4827	FLAG	ACAGATTGTATCTTTT	68
Rep2	GBRAP_160_4827	FLAG	ACTAGTCGCTTTGTTT	13
Rep2	GBRAP_160_4827	FLAG	ATCGTAAACTTCATAT	96
Rep2	GBRAP_160_4827	FLAG	ATGCTCAAGTCTGCCT	20
Rep2	GBRAP_160_4827	FLAG	ATTGGCCAGAATCTTA	256
Rep2	GBRAP_160_4827	FLAG	ATTTATTCATTTGGAT	46
Rep2	GBRAP_160_4827	FLAG	CCCCCTCTTTATAAAC	123
Rep2	GBRAP_160_4827	FLAG	CTTACAGCTTGAATGC	225
Rep2	GBRAP_160_4827	FLAG	CTTGTAATTTAAATCC	108
Rep2	GBRAP_160_4827	FLAG	GAAACTCTGACTCGTT	29
Rep2	GBRAP_160_4827	FLAG	GAAGTGATTTATTGTA	133
Rep2	GBRAP_160_4827	FLAG	GAGATCATTTCTCTAG	4
Rep2	GBRAP_160_4827	FLAG	GATCAGGATAGGGTTC	208
Rep2	GBRAP_160_4827	FLAG	GCTATTAATTGTGTGT	136
Rep2	GBRAP_160_4827	FLAG	GCTATTTAATACGCCA	40
Rep2	GBRAP_160_4827	FLAG	GGGACACGACTTCTTT	104
Rep2	GBRAP_160_4827	FLAG	GTTTTGATCTAGAGAG	72
Rep2	GBRAP_160_4827	FLAG	TCCTCCTTGTAGCCTT	43
Rep2	GBRAP_160_4827	FLAG	TCTACCATACCATCCG	144
Rep2	GBRAP_160_4827	FLAG	TCTGGAATCGCTGAAT	159
Rep2	GBRAP_160_4827	FLAG	TCTGTACCACATTGTT	149
Rep2	GBRAP_160_4827	FLAG	TGGGTGTTCATTGCGG	69
Rep2	GBRAP_160_4827	FLAG	TGTTAGTTTCCGTATT	154
Rep2	GBRAP_160_4827	FLAG	TTGTACCTGGTTGTTT	75
Rep2	GBRAP_160_4827	FLAG	TTTATAACGGTCTTAG	203
Rep2	GBRAP_160_4827	FLAG	TTTTTGCAAAAGGTTG	18
Rep2	GBRAP_160_4827	Myc	AACTGTACGTTCTTTG	34
Rep2	GBRAP_160_4827	Myc	AATTTTGAGGGAAAAC	47
Rep2	GBRAP_160_4827	Myc	ACAGATTGTATCTTTT	85
Rep2	GBRAP_160_4827	Myc	ACTAGTCGCTTTGTTT	23
Rep2	GBRAP_160_4827	Myc	ATCGTAAACTTCATAT	200
Rep2	GBRAP_160_4827	Myc	ATGCTCAAGTCTGCCT	95
Rep2	GBRAP_160_4827	Myc	ATTGGCCAGAATCTTA	383
Rep2	GBRAP_160_4827	Myc	ATTTATTCATTTGGAT	88
Rep2	GBRAP_160_4827	Myc	CCCCCTCTTTATAAAC	112
Rep2	GBRAP_160_4827	Myc	CTTACAGCTTGAATGC	420
Rep2	GBRAP_160_4827	Myc	CTTGTAATTTAAATCC	189
Rep2	GBRAP_160_4827	Myc	GAAACTCTGACTCGTT	38
Rep2	GBRAP_160_4827	Myc	GAAGTGATTTATTGTA	211
Rep2	GBRAP_160_4827	Myc	GAGATCATTTCTCTAG	9
Rep2	GBRAP_160_4827	Myc	GATCAGGATAGGGTTC	311
Rep2	GBRAP_160_4827	Myc	GCTATTAATTGTGTGT	201
Rep2	GBRAP_160_4827	Myc	GCTATTTAATACGCCA	53
Rep2	GBRAP_160_4827	Myc	GGGACACGACTTCTTT	105
Rep2	GBRAP_160_4827	Myc	GTTTTGATCTAGAGAG	119
Rep2	GBRAP_160_4827	Myc	TCCTCCTTGTAGCCTT	38
Rep2	GBRAP_160_4827	Myc	TCTACCATACCATCCG	152
Rep2	GBRAP_160_4827	Myc	TCTGGAATCGCTGAAT	239
Rep2	GBRAP_160_4827	Myc	TCTGTACCACATTGTT	160
Rep2	GBRAP_160_4827	Myc	TGGGTGTTCATTGCGG	140
Rep2	GBRAP_160_4827	Myc	TGTTAGTTTCCGTATT	209
Rep2	GBRAP_160_4827	Myc	TTGTACCTGGTTGTTT	39
Rep2	GBRAP_160_4827	Myc	TTTATAACGGTCTTAG	296
Rep2	GBRAP_160_4827	Myc	TTTTTGCAAAAGGTTG	22
Rep2	GBRAP_160_4828	FLAG	AAAAGAATCTAAGGGC	10
Rep2	GBRAP_160_4828	FLAG	AATTATAATTAGCTAT	132
Rep2	GBRAP_160_4828	FLAG	ATGGACGGTACGGTAT	22
Rep2	GBRAP_160_4828	FLAG	CACTGTTTTTATATCA	96
Rep2	GBRAP_160_4828	FLAG	CGTGCGTGCTTAGTTA	48
Rep2	GBRAP_160_4828	FLAG	TCTTTGGACTAGGTAT	283
Rep2	GBRAP_160_4828	FLAG	TTTAGGATTGTAACAC	27
Rep2	GBRAP_160_4828	Myc	AAAAGAATCTAAGGGC	10
Rep2	GBRAP_160_4828	Myc	AATTATAATTAGCTAT	151
Rep2	GBRAP_160_4828	Myc	ATGGACGGTACGGTAT	10
Rep2	GBRAP_160_4828	Myc	CACTGTTTTTATATCA	190
Rep2	GBRAP_160_4828	Myc	CGTGCGTGCTTAGTTA	32
Rep2	GBRAP_160_4828	Myc	TCTTTGGACTAGGTAT	185
Rep2	GBRAP_160_4828	Myc	TTTAGGATTGTAACAC	26
Rep2	GBRAP_160_4829	FLAG	AAGCTGTTGAGCTATT	268
Rep2	GBRAP_160_4829	FLAG	ACTTAGTTTTTCTGTA	124
Rep2	GBRAP_160_4829	FLAG	AGTATCCTCGCTGGGC	230
Rep2	GBRAP_160_4829	FLAG	ATTAAGCGTTATCTTC	173
Rep2	GBRAP_160_4829	FLAG	CAAAGTTGCTTTTCAG	411
Rep2	GBRAP_160_4829	FLAG	CAAGCTTCTCAATAGT	453
Rep2	GBRAP_160_4829	FLAG	CACGGTCTATCTCCCT	184
Rep2	GBRAP_160_4829	FLAG	CGTACATAGGTAATTA	35
Rep2	GBRAP_160_4829	FLAG	CGTATATTTGATAGGT	32
Rep2	GBRAP_160_4829	FLAG	CGTGGCTATACTTGCT	633
Rep2	GBRAP_160_4829	FLAG	CTTATACGCACATAGC	229
Rep2	GBRAP_160_4829	FLAG	GTTTATAAAGCACATG	290
Rep2	GBRAP_160_4829	FLAG	GTTTTGATCTTGTTTA	157
Rep2	GBRAP_160_4829	FLAG	TAGTGACATTTCGTCT	126
Rep2	GBRAP_160_4829	FLAG	TATTGATTCTTGTATT	340
Rep2	GBRAP_160_4829	FLAG	TATTTGATTGACTTTA	251
Rep2	GBRAP_160_4829	FLAG	TTAAAATTTCTTTAAA	34
Rep2	GBRAP_160_4829	FLAG	TTGCATATACCTACCT	72
Rep2	GBRAP_160_4829	Myc	AAGCTGTTGAGCTATT	363
Rep2	GBRAP_160_4829	Myc	ACTTAGTTTTTCTGTA	198
Rep2	GBRAP_160_4829	Myc	AGTATCCTCGCTGGGC	226
Rep2	GBRAP_160_4829	Myc	ATTAAGCGTTATCTTC	192
Rep2	GBRAP_160_4829	Myc	CAAAGTTGCTTTTCAG	411
Rep2	GBRAP_160_4829	Myc	CAAGCTTCTCAATAGT	471
Rep2	GBRAP_160_4829	Myc	CACGGTCTATCTCCCT	295
Rep2	GBRAP_160_4829	Myc	CGTACATAGGTAATTA	38
Rep2	GBRAP_160_4829	Myc	CGTATATTTGATAGGT	122
Rep2	GBRAP_160_4829	Myc	CGTGGCTATACTTGCT	649
Rep2	GBRAP_160_4829	Myc	CTTATACGCACATAGC	282
Rep2	GBRAP_160_4829	Myc	GTTTATAAAGCACATG	237
Rep2	GBRAP_160_4829	Myc	GTTTTGATCTTGTTTA	271
Rep2	GBRAP_160_4829	Myc	TAGTGACATTTCGTCT	178
Rep2	GBRAP_160_4829	Myc	TATTGATTCTTGTATT	392
Rep2	GBRAP_160_4829	Myc	TATTTGATTGACTTTA	313
Rep2	GBRAP_160_4829	Myc	TTAAAATTTCTTTAAA	59
Rep2	GBRAP_160_4829	Myc	TTGCATATACCTACCT	145
Rep2	GBRAP_160_4830	FLAG	AAAGTGGTTGTCGACA	19
Rep2	GBRAP_160_4830	FLAG	AATCGGGGTAAATTGC	99
Rep2	GBRAP_160_4830	FLAG	AATTTCATCAAGTTTT	55
Rep2	GBRAP_160_4830	FLAG	ACCGCAGGTAGGTATA	200
Rep2	GBRAP_160_4830	FLAG	AGAGGTCTTTCATGTT	275
Rep2	GBRAP_160_4830	FLAG	AGGATGTAGGTTTTGA	202
Rep2	GBRAP_160_4830	FLAG	AGGTACTTAGGTTTAT	87
Rep2	GBRAP_160_4830	FLAG	AGTTTCGATTATTGTG	62
Rep2	GBRAP_160_4830	FLAG	ATCTGGTGTTGGGAGA	282
Rep2	GBRAP_160_4830	FLAG	ATTGACCCCGCTTATG	154
Rep2	GBRAP_160_4830	FLAG	ATTGACCGCACTGTTC	93
Rep2	GBRAP_160_4830	FLAG	CCCAGGCAATTTTCCA	164
Rep2	GBRAP_160_4830	FLAG	CGGCTTTTTTCATATC	27
Rep2	GBRAP_160_4830	FLAG	CTCACTCAATGTATCG	201
Rep2	GBRAP_160_4830	FLAG	GAATATTCGGTGATGG	128
Rep2	GBRAP_160_4830	FLAG	GTAGTGGATTATACGT	19
Rep2	GBRAP_160_4830	FLAG	GTGTCTCTTATAGTTT	94
Rep2	GBRAP_160_4830	FLAG	GTTTACTTGTATTGGG	91
Rep2	GBRAP_160_4830	FLAG	GTTTAGTCTTGCTCGA	159
Rep2	GBRAP_160_4830	FLAG	TCTTTATTTTGATACT	51
Rep2	GBRAP_160_4830	FLAG	TTAATAATATATCGTC	31
Rep2	GBRAP_160_4830	FLAG	TTATTGTTAAAAACTA	3
Rep2	GBRAP_160_4830	FLAG	TTGTTGCCCCGATAAG	70
Rep2	GBRAP_160_4830	FLAG	TTTATCTTTATTATAC	211
Rep2	GBRAP_160_4830	FLAG	TTTCTAGACAAGGTAA	91
Rep2	GBRAP_160_4830	FLAG	TTTGGATTTCGTAATT	130
Rep2	GBRAP_160_4830	FLAG	TTTTTACATACGAATT	54
Rep2	GBRAP_160_4830	Myc	AAAGTGGTTGTCGACA	32
Rep2	GBRAP_160_4830	Myc	AATCGGGGTAAATTGC	405
Rep2	GBRAP_160_4830	Myc	AATTTCATCAAGTTTT	191
Rep2	GBRAP_160_4830	Myc	ACCGCAGGTAGGTATA	257
Rep2	GBRAP_160_4830	Myc	AGAGGTCTTTCATGTT	501
Rep2	GBRAP_160_4830	Myc	AGGATGTAGGTTTTGA	244
Rep2	GBRAP_160_4830	Myc	AGGTACTTAGGTTTAT	128
Rep2	GBRAP_160_4830	Myc	AGTTTCGATTATTGTG	61
Rep2	GBRAP_160_4830	Myc	ATCTGGTGTTGGGAGA	392
Rep2	GBRAP_160_4830	Myc	ATTGACCCCGCTTATG	178
Rep2	GBRAP_160_4830	Myc	ATTGACCGCACTGTTC	120
Rep2	GBRAP_160_4830	Myc	CCCAGGCAATTTTCCA	259
Rep2	GBRAP_160_4830	Myc	CGGCTTTTTTCATATC	159
Rep2	GBRAP_160_4830	Myc	CTCACTCAATGTATCG	427
Rep2	GBRAP_160_4830	Myc	GAATATTCGGTGATGG	111
Rep2	GBRAP_160_4830	Myc	GTAGTGGATTATACGT	27
Rep2	GBRAP_160_4830	Myc	GTGTCTCTTATAGTTT	130
Rep2	GBRAP_160_4830	Myc	GTTTACTTGTATTGGG	115
Rep2	GBRAP_160_4830	Myc	GTTTAGTCTTGCTCGA	223
Rep2	GBRAP_160_4830	Myc	TCTTTATTTTGATACT	77
Rep2	GBRAP_160_4830	Myc	TTAATAATATATCGTC	51
Rep2	GBRAP_160_4830	Myc	TTATTGTTAAAAACTA	10
Rep2	GBRAP_160_4830	Myc	TTGTTGCCCCGATAAG	113
Rep2	GBRAP_160_4830	Myc	TTTATCTTTATTATAC	330
Rep2	GBRAP_160_4830	Myc	TTTCTAGACAAGGTAA	121
Rep2	GBRAP_160_4830	Myc	TTTGGATTTCGTAATT	158
Rep2	GBRAP_160_4830	Myc	TTTTTACATACGAATT	117
Rep2	GBRAP_160_4831	FLAG	AAACTTTTCTGGAGTT	31
Rep2	GBRAP_160_4831	FLAG	AGATGCAACACCTAAG	451
Rep2	GBRAP_160_4831	FLAG	CCCTACTTATTTTCTG	394
Rep2	GBRAP_160_4831	FLAG	CCTGCCATGTGTGGGA	220
Rep2	GBRAP_160_4831	FLAG	CGAATAACGTTTAATT	78
Rep2	GBRAP_160_4831	FLAG	CGTTATAGCAGTCAAT	596
Rep2	GBRAP_160_4831	FLAG	CGTTTTTTTATGTGCT	100
Rep2	GBRAP_160_4831	FLAG	GCTCATATAAAATATA	3
Rep2	GBRAP_160_4831	FLAG	TAGCTTTTGCGCTCCA	181
Rep2	GBRAP_160_4831	FLAG	TCTTATACGGAATTCA	156
Rep2	GBRAP_160_4831	FLAG	TCTTATGCTTTGCAAT	393
Rep2	GBRAP_160_4831	FLAG	TGCTGTTATTGGATTG	60
Rep2	GBRAP_160_4831	FLAG	TTATGTATGCTTTATC	53
Rep2	GBRAP_160_4831	FLAG	TTCTGTATCAGATCTA	58
Rep2	GBRAP_160_4831	FLAG	TTCTTTCTCTATGTGA	6
Rep2	GBRAP_160_4831	FLAG	TTTAGTTAAGCCTACT	118
Rep2	GBRAP_160_4831	FLAG	TTTGTGGTATAATGTA	57
Rep2	GBRAP_160_4831	Myc	AAACTTTTCTGGAGTT	31
Rep2	GBRAP_160_4831	Myc	AGATGCAACACCTAAG	575
Rep2	GBRAP_160_4831	Myc	CCCTACTTATTTTCTG	478
Rep2	GBRAP_160_4831	Myc	CCTGCCATGTGTGGGA	246
Rep2	GBRAP_160_4831	Myc	CGAATAACGTTTAATT	82
Rep2	GBRAP_160_4831	Myc	CGTTATAGCAGTCAAT	549
Rep2	GBRAP_160_4831	Myc	CGTTTTTTTATGTGCT	220
Rep2	GBRAP_160_4831	Myc	GCTCATATAAAATATA	5
Rep2	GBRAP_160_4831	Myc	TAGCTTTTGCGCTCCA	128
Rep2	GBRAP_160_4831	Myc	TCTTATACGGAATTCA	172
Rep2	GBRAP_160_4831	Myc	TCTTATGCTTTGCAAT	386
Rep2	GBRAP_160_4831	Myc	TGCTGTTATTGGATTG	80
Rep2	GBRAP_160_4831	Myc	TTATGTATGCTTTATC	84
Rep2	GBRAP_160_4831	Myc	TTCTGTATCAGATCTA	80
Rep2	GBRAP_160_4831	Myc	TTCTTTCTCTATGTGA	10
Rep2	GBRAP_160_4831	Myc	TTTAGTTAAGCCTACT	98
Rep2	GBRAP_160_4831	Myc	TTTGTGGTATAATGTA	81
Rep2	GBRAP_160_4832	FLAG	ACGCATTTTAAGGTCC	104
Rep2	GBRAP_160_4832	FLAG	ATATATGTGGTGCGTG	82
Rep2	GBRAP_160_4832	FLAG	ATTGTCTGTTGGGATT	31
Rep2	GBRAP_160_4832	FLAG	ATTGTTTGCTTAAAAT	33
Rep2	GBRAP_160_4832	FLAG	CCTCTTTCTAACAGAT	233
Rep2	GBRAP_160_4832	FLAG	CGATGTCTAATCTAGG	49
Rep2	GBRAP_160_4832	FLAG	CTGTTCCATGTATATA	200
Rep2	GBRAP_160_4832	FLAG	GACTTAGTCTTATTGC	186
Rep2	GBRAP_160_4832	FLAG	GCATCGATCACCGGTT	84
Rep2	GBRAP_160_4832	FLAG	GCTTAATGCCCATCTT	254
Rep2	GBRAP_160_4832	FLAG	TACACTGTAAATACAT	276
Rep2	GBRAP_160_4832	FLAG	TAGGAGTTGGCATGTT	217
Rep2	GBRAP_160_4832	FLAG	TAGGTTATTCTAACTG	49
Rep2	GBRAP_160_4832	FLAG	TCAAAAATATAATCGG	4
Rep2	GBRAP_160_4832	FLAG	TCAAGAGTTTTTTCGC	95
Rep2	GBRAP_160_4832	FLAG	TCCATGGTTGTGTTCT	169
Rep2	GBRAP_160_4832	FLAG	TCGTATCGAATGTTCA	149
Rep2	GBRAP_160_4832	FLAG	TCGTTGTTGCACAGAG	204
Rep2	GBRAP_160_4832	FLAG	TGGGTCTCCTATGGCC	305
Rep2	GBRAP_160_4832	FLAG	TGTAATAGTTCCAGTA	117
Rep2	GBRAP_160_4832	FLAG	TGTCGTGGCGTTTATG	50
Rep2	GBRAP_160_4832	FLAG	TTATCCGCAAAGGATC	178
Rep2	GBRAP_160_4832	FLAG	TTCAATTGGGGTACTC	137
Rep2	GBRAP_160_4832	FLAG	TTTCAAGATTGTAACA	233
Rep2	GBRAP_160_4832	Myc	ACGCATTTTAAGGTCC	279
Rep2	GBRAP_160_4832	Myc	ATATATGTGGTGCGTG	87
Rep2	GBRAP_160_4832	Myc	ATTGTCTGTTGGGATT	62
Rep2	GBRAP_160_4832	Myc	ATTGTTTGCTTAAAAT	66
Rep2	GBRAP_160_4832	Myc	CCTCTTTCTAACAGAT	426
Rep2	GBRAP_160_4832	Myc	CGATGTCTAATCTAGG	83
Rep2	GBRAP_160_4832	Myc	CTGTTCCATGTATATA	336
Rep2	GBRAP_160_4832	Myc	GACTTAGTCTTATTGC	329
Rep2	GBRAP_160_4832	Myc	GCATCGATCACCGGTT	141
Rep2	GBRAP_160_4832	Myc	GCTTAATGCCCATCTT	337
Rep2	GBRAP_160_4832	Myc	TACACTGTAAATACAT	531
Rep2	GBRAP_160_4832	Myc	TAGGAGTTGGCATGTT	339
Rep2	GBRAP_160_4832	Myc	TAGGTTATTCTAACTG	73
Rep2	GBRAP_160_4832	Myc	TCAAAAATATAATCGG	17
Rep2	GBRAP_160_4832	Myc	TCAAGAGTTTTTTCGC	240
Rep2	GBRAP_160_4832	Myc	TCCATGGTTGTGTTCT	155
Rep2	GBRAP_160_4832	Myc	TCGTATCGAATGTTCA	220
Rep2	GBRAP_160_4832	Myc	TCGTTGTTGCACAGAG	306
Rep2	GBRAP_160_4832	Myc	TGGGTCTCCTATGGCC	472
Rep2	GBRAP_160_4832	Myc	TGTAATAGTTCCAGTA	192
Rep2	GBRAP_160_4832	Myc	TGTCGTGGCGTTTATG	79
Rep2	GBRAP_160_4832	Myc	TTATCCGCAAAGGATC	409
Rep2	GBRAP_160_4832	Myc	TTCAATTGGGGTACTC	166
Rep2	GBRAP_160_4832	Myc	TTTCAAGATTGTAACA	457
Rep2	GBRAP_160_4833	FLAG	AAACCATAAGTCCTAT	11
Rep2	GBRAP_160_4833	FLAG	AACCTTGTCCATTCAG	114
Rep2	GBRAP_160_4833	FLAG	AAGATGATTAAAGTTG	73
Rep2	GBRAP_160_4833	FLAG	ACAAGTACTAGACCAT	51
Rep2	GBRAP_160_4833	FLAG	AGGGGGACCACTATAT	40
Rep2	GBRAP_160_4833	FLAG	AGTTGAGGGACTTTGG	53
Rep2	GBRAP_160_4833	FLAG	ATTCTTTGCTATTTTT	135
Rep2	GBRAP_160_4833	FLAG	CACGTCTGTTATTTTA	251
Rep2	GBRAP_160_4833	FLAG	CATACTTCCTTGTCAA	114
Rep2	GBRAP_160_4833	FLAG	CTAGACTTAATTTTTA	155
Rep2	GBRAP_160_4833	FLAG	CTTCATTTTGGATTTA	190
Rep2	GBRAP_160_4833	FLAG	CTTTGTCAGTCGACCG	76
Rep2	GBRAP_160_4833	FLAG	GAGACACTTCTTTGCG	122
Rep2	GBRAP_160_4833	FLAG	GCATGTTACGTGTATT	180
Rep2	GBRAP_160_4833	FLAG	GCTGTGTGTTTCCCCA	71
Rep2	GBRAP_160_4833	FLAG	GGATAATAATAGAAAC	4
Rep2	GBRAP_160_4833	FLAG	GGATCACGTTATGTAT	66
Rep2	GBRAP_160_4833	FLAG	GGCTTTTGTCTTCTTA	144
Rep2	GBRAP_160_4833	FLAG	GGTTGTTCTTCGTCAC	292
Rep2	GBRAP_160_4833	FLAG	GTTCACTGTGCTTGCG	164
Rep2	GBRAP_160_4833	FLAG	TAGTAATTCTCTCGCG	33
Rep2	GBRAP_160_4833	FLAG	TCAATTAATGCACGGT	83
Rep2	GBRAP_160_4833	FLAG	TCAGTGAGGACTCCCT	48
Rep2	GBRAP_160_4833	FLAG	TCGGCCGTGTTTTCTC	31
Rep2	GBRAP_160_4833	FLAG	TTAGTATCTTAAGCTG	96
Rep2	GBRAP_160_4833	Myc	AAACCATAAGTCCTAT	13
Rep2	GBRAP_160_4833	Myc	AACCTTGTCCATTCAG	94
Rep2	GBRAP_160_4833	Myc	AAGATGATTAAAGTTG	87
Rep2	GBRAP_160_4833	Myc	ACAAGTACTAGACCAT	98
Rep2	GBRAP_160_4833	Myc	AGGGGGACCACTATAT	77
Rep2	GBRAP_160_4833	Myc	AGTTGAGGGACTTTGG	20
Rep2	GBRAP_160_4833	Myc	ATTCTTTGCTATTTTT	230
Rep2	GBRAP_160_4833	Myc	CACGTCTGTTATTTTA	507
Rep2	GBRAP_160_4833	Myc	CATACTTCCTTGTCAA	128
Rep2	GBRAP_160_4833	Myc	CTAGACTTAATTTTTA	197
Rep2	GBRAP_160_4833	Myc	CTTCATTTTGGATTTA	272
Rep2	GBRAP_160_4833	Myc	CTTTGTCAGTCGACCG	71
Rep2	GBRAP_160_4833	Myc	GAGACACTTCTTTGCG	173
Rep2	GBRAP_160_4833	Myc	GCATGTTACGTGTATT	247
Rep2	GBRAP_160_4833	Myc	GCTGTGTGTTTCCCCA	117
Rep2	GBRAP_160_4833	Myc	GGATAATAATAGAAAC	11
Rep2	GBRAP_160_4833	Myc	GGATCACGTTATGTAT	131
Rep2	GBRAP_160_4833	Myc	GGCTTTTGTCTTCTTA	171
Rep2	GBRAP_160_4833	Myc	GGTTGTTCTTCGTCAC	255
Rep2	GBRAP_160_4833	Myc	GTTCACTGTGCTTGCG	139
Rep2	GBRAP_160_4833	Myc	TAGTAATTCTCTCGCG	30
Rep2	GBRAP_160_4833	Myc	TCAATTAATGCACGGT	72
Rep2	GBRAP_160_4833	Myc	TCAGTGAGGACTCCCT	40
Rep2	GBRAP_160_4833	Myc	TCGGCCGTGTTTTCTC	54
Rep2	GBRAP_160_4833	Myc	TTAGTATCTTAAGCTG	86
Rep2	GBRAP_160_4834	FLAG	ACTGTCCATTTATATT	112
Rep2	GBRAP_160_4834	FLAG	ATTAGGTTCTTAATAG	141
Rep2	GBRAP_160_4834	FLAG	GCAACATACCGATTTT	322
Rep2	GBRAP_160_4834	FLAG	GCCGCTTAATGGTTTC	12
Rep2	GBRAP_160_4834	FLAG	GTCGCATAGAGTTTGG	178
Rep2	GBRAP_160_4834	FLAG	TAACAAGCGCACATCA	251
Rep2	GBRAP_160_4834	FLAG	TACTTTGCGAAACAGT	224
Rep2	GBRAP_160_4834	FLAG	TGGGTGGGAACTATTT	248
Rep2	GBRAP_160_4834	FLAG	TTACCTTTAGTCTGGC	316
Rep2	GBRAP_160_4834	FLAG	TTGAGTAACTTCACTA	267
Rep2	GBRAP_160_4834	FLAG	TTGCGGATATTTATAT	219
Rep2	GBRAP_160_4834	Myc	ACTGTCCATTTATATT	102
Rep2	GBRAP_160_4834	Myc	ATTAGGTTCTTAATAG	185
Rep2	GBRAP_160_4834	Myc	GCAACATACCGATTTT	303
Rep2	GBRAP_160_4834	Myc	GCCGCTTAATGGTTTC	20
Rep2	GBRAP_160_4834	Myc	GTCGCATAGAGTTTGG	143
Rep2	GBRAP_160_4834	Myc	TAACAAGCGCACATCA	316
Rep2	GBRAP_160_4834	Myc	TACTTTGCGAAACAGT	204
Rep2	GBRAP_160_4834	Myc	TGGGTGGGAACTATTT	216
Rep2	GBRAP_160_4834	Myc	TTACCTTTAGTCTGGC	438
Rep2	GBRAP_160_4834	Myc	TTGAGTAACTTCACTA	255
Rep2	GBRAP_160_4834	Myc	TTGCGGATATTTATAT	301
Rep2	GBRAP_160_4835	FLAG	AACCTTCCCTACTTAT	121
Rep2	GBRAP_160_4835	FLAG	AAGCTTTTTTTCTTAC	45
Rep2	GBRAP_160_4835	FLAG	AAGTCACAATAGCCTG	224
Rep2	GBRAP_160_4835	FLAG	AATAGCCTGATACATA	210
Rep2	GBRAP_160_4835	FLAG	AATATCAGGATCCGTC	70
Rep2	GBRAP_160_4835	FLAG	AATTTAGCTAAATCAC	37
Rep2	GBRAP_160_4835	FLAG	ACAACGTTTGTTGATT	81
Rep2	GBRAP_160_4835	FLAG	ACATAGGTTGTTCGAC	164
Rep2	GBRAP_160_4835	FLAG	ACGATTTGGGTGTAGT	16
Rep2	GBRAP_160_4835	FLAG	AGATTGTCGCTTTTGT	78
Rep2	GBRAP_160_4835	FLAG	AGCATATTGGTTTAGT	52
Rep2	GBRAP_160_4835	FLAG	AGGTGGTGTCCCACAT	169
Rep2	GBRAP_160_4835	FLAG	ATACAAAACACTAGAT	6
Rep2	GBRAP_160_4835	FLAG	ATATATCTCTTATGTA	24
Rep2	GBRAP_160_4835	FLAG	ATCTTTTTGAGGCAGG	131
Rep2	GBRAP_160_4835	FLAG	ATGTTCAAGTCTGGAA	32
Rep2	GBRAP_160_4835	FLAG	ATTCCAGCGGAAACCA	110
Rep2	GBRAP_160_4835	FLAG	ATTCGTTGGGGTAATT	183
Rep2	GBRAP_160_4835	FLAG	ATTCTTTATATCACTG	47
Rep2	GBRAP_160_4835	FLAG	ATTTTAATTAGGGTTG	90
Rep2	GBRAP_160_4835	FLAG	CAAAATTCCAAGTGCT	60
Rep2	GBRAP_160_4835	FLAG	CAAATCCAATACAGTA	89
Rep2	GBRAP_160_4835	FLAG	CAGGTTTTAGATCTTT	153
Rep2	GBRAP_160_4835	FLAG	CATTCAACACTATTTA	264
Rep2	GBRAP_160_4835	FLAG	CGACAAGGTGGCGTTC	136
Rep2	GBRAP_160_4835	FLAG	CGCTGACTTCGTCCAC	204
Rep2	GBRAP_160_4835	FLAG	CGGCGAGTTGCATCAG	7
Rep2	GBRAP_160_4835	FLAG	CGGGTAATATTGTTTG	79
Rep2	GBRAP_160_4835	FLAG	CGTGTGCGGTGCACAG	223
Rep2	GBRAP_160_4835	FLAG	CTACGATACATTCCCC	45
Rep2	GBRAP_160_4835	FLAG	CTCGTTTATTCCTAGT	86
Rep2	GBRAP_160_4835	FLAG	CTCTTATTTGAGGAGT	96
Rep2	GBRAP_160_4835	FLAG	CTCTTTTCTTGTATAG	129
Rep2	GBRAP_160_4835	FLAG	CTTATGGATTTTGGAA	153
Rep2	GBRAP_160_4835	FLAG	CTTTCTGTTTGAACTT	181
Rep2	GBRAP_160_4835	FLAG	GAATCTAAATTGTATA	37
Rep2	GBRAP_160_4835	FLAG	GAGGCCTCCTTTGCTA	93
Rep2	GBRAP_160_4835	FLAG	GAGGTACTCGGTACTA	167
Rep2	GBRAP_160_4835	FLAG	GATACGCCTCTTGCGC	56
Rep2	GBRAP_160_4835	FLAG	GATCCTCGCCTTAATT	110
Rep2	GBRAP_160_4835	FLAG	GATGTCTATTACTCTA	155
Rep2	GBRAP_160_4835	FLAG	GATTCCTCGTATAACT	41
Rep2	GBRAP_160_4835	FLAG	GATTGTTGTTTGTCCC	18
Rep2	GBRAP_160_4835	FLAG	GCATACCTTATTCCAT	55
Rep2	GBRAP_160_4835	FLAG	GCGGATCTTCTTAGCC	27
Rep2	GBRAP_160_4835	FLAG	GGTGTTTCTGTAAGAG	71
Rep2	GBRAP_160_4835	FLAG	GTACAATTGTCCTAGT	114
Rep2	GBRAP_160_4835	FLAG	GTTAGTTTCTATGTTA	126
Rep2	GBRAP_160_4835	FLAG	GTTTTGCACGGTACAC	76
Rep2	GBRAP_160_4835	FLAG	TAACATAGTATTGATC	44
Rep2	GBRAP_160_4835	FLAG	TACACAACTTTTACGT	100
Rep2	GBRAP_160_4835	FLAG	TACCGTAACGTTTTTT	114
Rep2	GBRAP_160_4835	FLAG	TACTGTGTTTAATTTA	98
Rep2	GBRAP_160_4835	FLAG	TATAAAGTGTTTTATT	37
Rep2	GBRAP_160_4835	FLAG	TATAATATTATACTAC	73
Rep2	GBRAP_160_4835	FLAG	TATGTGTATTGCTCCC	46
Rep2	GBRAP_160_4835	FLAG	TCATTCATTCTTATTT	56
Rep2	GBRAP_160_4835	FLAG	TGATGCGCCGCTATTA	22
Rep2	GBRAP_160_4835	FLAG	TGGATAGGTATTCAAT	91
Rep2	GBRAP_160_4835	FLAG	TGTCAATAGACCGCAC	180
Rep2	GBRAP_160_4835	FLAG	TGTCCTAATGTGGTGT	129
Rep2	GBRAP_160_4835	FLAG	TGTTTAAATCGACTGG	32
Rep2	GBRAP_160_4835	FLAG	TTACCCATTGGTTTTA	19
Rep2	GBRAP_160_4835	FLAG	TTAGCGCTCCTAATTA	232
Rep2	GBRAP_160_4835	FLAG	TTATACTCAGATAAAT	49
Rep2	GBRAP_160_4835	FLAG	TTCTGTTGATATTTGG	161
Rep2	GBRAP_160_4835	FLAG	TTGAATCCCCACCGTC	59
Rep2	GBRAP_160_4835	FLAG	TTTAGATCTTTACATT	267
Rep2	GBRAP_160_4835	FLAG	TTTATCTATCCGCTAT	35
Rep2	GBRAP_160_4835	FLAG	TTTCTCCTCATTTGCA	237
Rep2	GBRAP_160_4835	FLAG	TTTGTCTTCCATACAT	154
Rep2	GBRAP_160_4835	FLAG	TTTTGGATGCACAATC	26
Rep2	GBRAP_160_4835	Myc	AACCTTCCCTACTTAT	153
Rep2	GBRAP_160_4835	Myc	AAGCTTTTTTTCTTAC	175
Rep2	GBRAP_160_4835	Myc	AAGTCACAATAGCCTG	262
Rep2	GBRAP_160_4835	Myc	AATAGCCTGATACATA	393
Rep2	GBRAP_160_4835	Myc	AATATCAGGATCCGTC	121
Rep2	GBRAP_160_4835	Myc	AATTTAGCTAAATCAC	133
Rep2	GBRAP_160_4835	Myc	ACAACGTTTGTTGATT	140
Rep2	GBRAP_160_4835	Myc	ACATAGGTTGTTCGAC	208
Rep2	GBRAP_160_4835	Myc	ACGATTTGGGTGTAGT	24
Rep2	GBRAP_160_4835	Myc	AGATTGTCGCTTTTGT	81
Rep2	GBRAP_160_4835	Myc	AGCATATTGGTTTAGT	119
Rep2	GBRAP_160_4835	Myc	AGGTGGTGTCCCACAT	407
Rep2	GBRAP_160_4835	Myc	ATACAAAACACTAGAT	24
Rep2	GBRAP_160_4835	Myc	ATATATCTCTTATGTA	46
Rep2	GBRAP_160_4835	Myc	ATCTTTTTGAGGCAGG	220
Rep2	GBRAP_160_4835	Myc	ATGTTCAAGTCTGGAA	78
Rep2	GBRAP_160_4835	Myc	ATTCCAGCGGAAACCA	252
Rep2	GBRAP_160_4835	Myc	ATTCGTTGGGGTAATT	245
Rep2	GBRAP_160_4835	Myc	ATTCTTTATATCACTG	67
Rep2	GBRAP_160_4835	Myc	ATTTTAATTAGGGTTG	163
Rep2	GBRAP_160_4835	Myc	CAAAATTCCAAGTGCT	71
Rep2	GBRAP_160_4835	Myc	CAAATCCAATACAGTA	219
Rep2	GBRAP_160_4835	Myc	CAGGTTTTAGATCTTT	377
Rep2	GBRAP_160_4835	Myc	CATTCAACACTATTTA	475
Rep2	GBRAP_160_4835	Myc	CGACAAGGTGGCGTTC	243
Rep2	GBRAP_160_4835	Myc	CGCTGACTTCGTCCAC	403
Rep2	GBRAP_160_4835	Myc	CGGCGAGTTGCATCAG	2
Rep2	GBRAP_160_4835	Myc	CGGGTAATATTGTTTG	155
Rep2	GBRAP_160_4835	Myc	CGTGTGCGGTGCACAG	407
Rep2	GBRAP_160_4835	Myc	CTACGATACATTCCCC	71
Rep2	GBRAP_160_4835	Myc	CTCGTTTATTCCTAGT	203
Rep2	GBRAP_160_4835	Myc	CTCTTATTTGAGGAGT	201
Rep2	GBRAP_160_4835	Myc	CTCTTTTCTTGTATAG	334
Rep2	GBRAP_160_4835	Myc	CTTATGGATTTTGGAA	289
Rep2	GBRAP_160_4835	Myc	CTTTCTGTTTGAACTT	242
Rep2	GBRAP_160_4835	Myc	GAATCTAAATTGTATA	91
Rep2	GBRAP_160_4835	Myc	GAGGCCTCCTTTGCTA	216
Rep2	GBRAP_160_4835	Myc	GAGGTACTCGGTACTA	284
Rep2	GBRAP_160_4835	Myc	GATACGCCTCTTGCGC	122
Rep2	GBRAP_160_4835	Myc	GATCCTCGCCTTAATT	156
Rep2	GBRAP_160_4835	Myc	GATGTCTATTACTCTA	310
Rep2	GBRAP_160_4835	Myc	GATTCCTCGTATAACT	58
Rep2	GBRAP_160_4835	Myc	GATTGTTGTTTGTCCC	24
Rep2	GBRAP_160_4835	Myc	GCATACCTTATTCCAT	97
Rep2	GBRAP_160_4835	Myc	GCGGATCTTCTTAGCC	41
Rep2	GBRAP_160_4835	Myc	GGTGTTTCTGTAAGAG	101
Rep2	GBRAP_160_4835	Myc	GTACAATTGTCCTAGT	164
Rep2	GBRAP_160_4835	Myc	GTTAGTTTCTATGTTA	238
Rep2	GBRAP_160_4835	Myc	GTTTTGCACGGTACAC	89
Rep2	GBRAP_160_4835	Myc	TAACATAGTATTGATC	81
Rep2	GBRAP_160_4835	Myc	TACACAACTTTTACGT	151
Rep2	GBRAP_160_4835	Myc	TACCGTAACGTTTTTT	185
Rep2	GBRAP_160_4835	Myc	TACTGTGTTTAATTTA	224
Rep2	GBRAP_160_4835	Myc	TATAAAGTGTTTTATT	92
Rep2	GBRAP_160_4835	Myc	TATAATATTATACTAC	220
Rep2	GBRAP_160_4835	Myc	TATGTGTATTGCTCCC	32
Rep2	GBRAP_160_4835	Myc	TCATTCATTCTTATTT	64
Rep2	GBRAP_160_4835	Myc	TGATGCGCCGCTATTA	58
Rep2	GBRAP_160_4835	Myc	TGGATAGGTATTCAAT	168
Rep2	GBRAP_160_4835	Myc	TGTCAATAGACCGCAC	299
Rep2	GBRAP_160_4835	Myc	TGTCCTAATGTGGTGT	259
Rep2	GBRAP_160_4835	Myc	TGTTTAAATCGACTGG	83
Rep2	GBRAP_160_4835	Myc	TTACCCATTGGTTTTA	84
Rep2	GBRAP_160_4835	Myc	TTAGCGCTCCTAATTA	250
Rep2	GBRAP_160_4835	Myc	TTATACTCAGATAAAT	125
Rep2	GBRAP_160_4835	Myc	TTCTGTTGATATTTGG	400
Rep2	GBRAP_160_4835	Myc	TTGAATCCCCACCGTC	125
Rep2	GBRAP_160_4835	Myc	TTTAGATCTTTACATT	268
Rep2	GBRAP_160_4835	Myc	TTTATCTATCCGCTAT	33
Rep2	GBRAP_160_4835	Myc	TTTCTCCTCATTTGCA	405
Rep2	GBRAP_160_4835	Myc	TTTGTCTTCCATACAT	193
Rep2	GBRAP_160_4835	Myc	TTTTGGATGCACAATC	16
Rep2	GBRAP_160_4836	FLAG	AAATGTATTCATAATC	4
Rep2	GBRAP_160_4836	FLAG	AATCATATTACAAGTT	208
Rep2	GBRAP_160_4836	FLAG	AATCCCAACATGGTAT	48
Rep2	GBRAP_160_4836	FLAG	AATCTTTGAATTAACG	59
Rep2	GBRAP_160_4836	FLAG	AATTTGTTATTAAGAA	252
Rep2	GBRAP_160_4836	FLAG	AGCGATTAAATGTCTT	260
Rep2	GBRAP_160_4836	FLAG	AGCTATCGTTGTGGAT	17
Rep2	GBRAP_160_4836	FLAG	AGTATGTACTTCGGTG	219
Rep2	GBRAP_160_4836	FLAG	AGTGGCAGTGTGTCTT	108
Rep2	GBRAP_160_4836	FLAG	ATATTCTTTAACTGTT	277
Rep2	GBRAP_160_4836	FLAG	ATCGTAAGGTAATTTT	56
Rep2	GBRAP_160_4836	FLAG	ATGTATGCCTGGCCCA	110
Rep2	GBRAP_160_4836	FLAG	ATTAACTGGAATATTT	169
Rep2	GBRAP_160_4836	FLAG	ATTCATCCCACAAGCT	258
Rep2	GBRAP_160_4836	FLAG	ATTCTATTATATGAAA	188
Rep2	GBRAP_160_4836	FLAG	ATTTTGGTATTTCTCA	108
Rep2	GBRAP_160_4836	FLAG	CATATTAACGAACTTC	133
Rep2	GBRAP_160_4836	FLAG	CATTCCCCTAGTCAGA	78
Rep2	GBRAP_160_4836	FLAG	CATTGGGGGATTTGGC	58
Rep2	GBRAP_160_4836	FLAG	CCTGTGTCGCCGTGTT	84
Rep2	GBRAP_160_4836	FLAG	CTATAATGCTTTTGAT	91
Rep2	GBRAP_160_4836	FLAG	CTATGTGGTATTGTAC	209
Rep2	GBRAP_160_4836	FLAG	CTCCAGTATCGTCTGA	255
Rep2	GBRAP_160_4836	FLAG	CTTATCATGCATATAG	19
Rep2	GBRAP_160_4836	FLAG	CTTTTTCGCGCGCGAG	198
Rep2	GBRAP_160_4836	FLAG	GAATCTTGTCGCACAG	21
Rep2	GBRAP_160_4836	FLAG	GAGATTCGTTTGTTCT	70
Rep2	GBRAP_160_4836	FLAG	GAGTCTAAATATACGG	17
Rep2	GBRAP_160_4836	FLAG	GATAATTAAAGTAAGT	87
Rep2	GBRAP_160_4836	FLAG	GCATACGGCTTGTGTG	421
Rep2	GBRAP_160_4836	FLAG	GCCAGTATATTGACAG	56
Rep2	GBRAP_160_4836	FLAG	GCGTGGTGGTTTGCTC	234
Rep2	GBRAP_160_4836	FLAG	GCTAAAAGTGCAGTCT	8
Rep2	GBRAP_160_4836	FLAG	GGAAATCTTTGGTTTC	56
Rep2	GBRAP_160_4836	FLAG	GGACGATGTGGGACTC	195
Rep2	GBRAP_160_4836	FLAG	GGGGAACAATTTTTTA	23
Rep2	GBRAP_160_4836	FLAG	GGTTGCTCTGTTCGGT	146
Rep2	GBRAP_160_4836	FLAG	GTCTAACGCTGTCTGG	64
Rep2	GBRAP_160_4836	FLAG	GTTGTATGTTTGTGTG	96
Rep2	GBRAP_160_4836	FLAG	TAAACTTTTTTTTTTT	3
Rep2	GBRAP_160_4836	FLAG	TAACAAGATATCCCCT	35
Rep2	GBRAP_160_4836	FLAG	TAATTGTTACGGTACA	68
Rep2	GBRAP_160_4836	FLAG	TACTCTCTTAAAGCGT	94
Rep2	GBRAP_160_4836	FLAG	TAGTCTTCTTGTTTCT	31
Rep2	GBRAP_160_4836	FLAG	TATCGTTTACTTGTGA	57
Rep2	GBRAP_160_4836	FLAG	TATTTTTAGGACTGAC	167
Rep2	GBRAP_160_4836	FLAG	TCAGCTTGGAATTGAT	59
Rep2	GBRAP_160_4836	FLAG	TCCAAAGTGCAACATA	24
Rep2	GBRAP_160_4836	FLAG	TCCAGCGGTGCATTTG	107
Rep2	GBRAP_160_4836	FLAG	TCTCATATGTTTCCAC	144
Rep2	GBRAP_160_4836	FLAG	TCTTCTTCAGGCCCGT	233
Rep2	GBRAP_160_4836	FLAG	TCTTCTTGATTAATAT	79
Rep2	GBRAP_160_4836	FLAG	TCTTTTAGTTCACACG	192
Rep2	GBRAP_160_4836	FLAG	TGCAATGTTTGAAAAA	19
Rep2	GBRAP_160_4836	FLAG	TGCATAAGTTATATGT	66
Rep2	GBRAP_160_4836	FLAG	TGCATTTGCATGTAAG	28
Rep2	GBRAP_160_4836	FLAG	TGCGTAGTACTTATAT	215
Rep2	GBRAP_160_4836	FLAG	TGGTGGTAGCATTTTC	200
Rep2	GBRAP_160_4836	FLAG	TGTATTTACAATTTAG	33
Rep2	GBRAP_160_4836	FLAG	TTAACTCATAGTTCTA	351
Rep2	GBRAP_160_4836	FLAG	TTATCAAAATGGCCAC	10
Rep2	GBRAP_160_4836	FLAG	TTCAGAGTTAAAGCTT	107
Rep2	GBRAP_160_4836	FLAG	TTCCAGTGTTTTTAGA	99
Rep2	GBRAP_160_4836	FLAG	TTCCCATGAGTGTATG	38
Rep2	GBRAP_160_4836	FLAG	TTCTAGTTACGTCTTC	99
Rep2	GBRAP_160_4836	FLAG	TTGACTCACTTCCGCG	100
Rep2	GBRAP_160_4836	Myc	AAATGTATTCATAATC	8
Rep2	GBRAP_160_4836	Myc	AATCATATTACAAGTT	205
Rep2	GBRAP_160_4836	Myc	AATCCCAACATGGTAT	42
Rep2	GBRAP_160_4836	Myc	AATCTTTGAATTAACG	54
Rep2	GBRAP_160_4836	Myc	AATTTGTTATTAAGAA	524
Rep2	GBRAP_160_4836	Myc	AGCGATTAAATGTCTT	402
Rep2	GBRAP_160_4836	Myc	AGCTATCGTTGTGGAT	43
Rep2	GBRAP_160_4836	Myc	AGTATGTACTTCGGTG	198
Rep2	GBRAP_160_4836	Myc	AGTGGCAGTGTGTCTT	92
Rep2	GBRAP_160_4836	Myc	ATATTCTTTAACTGTT	308
Rep2	GBRAP_160_4836	Myc	ATCGTAAGGTAATTTT	103
Rep2	GBRAP_160_4836	Myc	ATGTATGCCTGGCCCA	94
Rep2	GBRAP_160_4836	Myc	ATTAACTGGAATATTT	284
Rep2	GBRAP_160_4836	Myc	ATTCATCCCACAAGCT	271
Rep2	GBRAP_160_4836	Myc	ATTCTATTATATGAAA	273
Rep2	GBRAP_160_4836	Myc	ATTTTGGTATTTCTCA	206
Rep2	GBRAP_160_4836	Myc	CATATTAACGAACTTC	157
Rep2	GBRAP_160_4836	Myc	CATTCCCCTAGTCAGA	120
Rep2	GBRAP_160_4836	Myc	CATTGGGGGATTTGGC	126
Rep2	GBRAP_160_4836	Myc	CCTGTGTCGCCGTGTT	112
Rep2	GBRAP_160_4836	Myc	CTATAATGCTTTTGAT	78
Rep2	GBRAP_160_4836	Myc	CTATGTGGTATTGTAC	214
Rep2	GBRAP_160_4836	Myc	CTCCAGTATCGTCTGA	192
Rep2	GBRAP_160_4836	Myc	CTTATCATGCATATAG	17
Rep2	GBRAP_160_4836	Myc	CTTTTTCGCGCGCGAG	189
Rep2	GBRAP_160_4836	Myc	GAATCTTGTCGCACAG	21
Rep2	GBRAP_160_4836	Myc	GAGATTCGTTTGTTCT	50
Rep2	GBRAP_160_4836	Myc	GAGTCTAAATATACGG	54
Rep2	GBRAP_160_4836	Myc	GATAATTAAAGTAAGT	91
Rep2	GBRAP_160_4836	Myc	GCATACGGCTTGTGTG	634
Rep2	GBRAP_160_4836	Myc	GCCAGTATATTGACAG	97
Rep2	GBRAP_160_4836	Myc	GCGTGGTGGTTTGCTC	273
Rep2	GBRAP_160_4836	Myc	GCTAAAAGTGCAGTCT	10
Rep2	GBRAP_160_4836	Myc	GGAAATCTTTGGTTTC	115
Rep2	GBRAP_160_4836	Myc	GGACGATGTGGGACTC	182
Rep2	GBRAP_160_4836	Myc	GGGGAACAATTTTTTA	52
Rep2	GBRAP_160_4836	Myc	GGTTGCTCTGTTCGGT	133
Rep2	GBRAP_160_4836	Myc	GTCTAACGCTGTCTGG	51
Rep2	GBRAP_160_4836	Myc	GTTGTATGTTTGTGTG	163
Rep2	GBRAP_160_4836	Myc	TAAACTTTTTTTTTTT	8
Rep2	GBRAP_160_4836	Myc	TAACAAGATATCCCCT	59
Rep2	GBRAP_160_4836	Myc	TAATTGTTACGGTACA	69
Rep2	GBRAP_160_4836	Myc	TACTCTCTTAAAGCGT	51
Rep2	GBRAP_160_4836	Myc	TAGTCTTCTTGTTTCT	34
Rep2	GBRAP_160_4836	Myc	TATCGTTTACTTGTGA	106
Rep2	GBRAP_160_4836	Myc	TATTTTTAGGACTGAC	159
Rep2	GBRAP_160_4836	Myc	TCAGCTTGGAATTGAT	82
Rep2	GBRAP_160_4836	Myc	TCCAAAGTGCAACATA	28
Rep2	GBRAP_160_4836	Myc	TCCAGCGGTGCATTTG	112
Rep2	GBRAP_160_4836	Myc	TCTCATATGTTTCCAC	215
Rep2	GBRAP_160_4836	Myc	TCTTCTTCAGGCCCGT	224
Rep2	GBRAP_160_4836	Myc	TCTTCTTGATTAATAT	67
Rep2	GBRAP_160_4836	Myc	TCTTTTAGTTCACACG	218
Rep2	GBRAP_160_4836	Myc	TGCAATGTTTGAAAAA	15
Rep2	GBRAP_160_4836	Myc	TGCATAAGTTATATGT	142
Rep2	GBRAP_160_4836	Myc	TGCATTTGCATGTAAG	24
Rep2	GBRAP_160_4836	Myc	TGCGTAGTACTTATAT	238
Rep2	GBRAP_160_4836	Myc	TGGTGGTAGCATTTTC	258
Rep2	GBRAP_160_4836	Myc	TGTATTTACAATTTAG	40
Rep2	GBRAP_160_4836	Myc	TTAACTCATAGTTCTA	428
Rep2	GBRAP_160_4836	Myc	TTATCAAAATGGCCAC	24
Rep2	GBRAP_160_4836	Myc	TTCAGAGTTAAAGCTT	252
Rep2	GBRAP_160_4836	Myc	TTCCAGTGTTTTTAGA	241
Rep2	GBRAP_160_4836	Myc	TTCCCATGAGTGTATG	27
Rep2	GBRAP_160_4836	Myc	TTCTAGTTACGTCTTC	142
Rep2	GBRAP_160_4836	Myc	TTGACTCACTTCCGCG	108
Rep2	GBRAP_160_4837	FLAG	CCTGTTTGTCTTTTGA	92
Rep2	GBRAP_160_4837	FLAG	CGCACTGGGTGCTTTC	224
Rep2	GBRAP_160_4837	FLAG	TGCTTAATACTGATCC	24
Rep2	GBRAP_160_4837	FLAG	TGTAGTCATAATATCC	93
Rep2	GBRAP_160_4837	Myc	CCTGTTTGTCTTTTGA	229
Rep2	GBRAP_160_4837	Myc	CGCACTGGGTGCTTTC	171
Rep2	GBRAP_160_4837	Myc	TGCTTAATACTGATCC	17
Rep2	GBRAP_160_4837	Myc	TGTAGTCATAATATCC	60
Rep2	GBRAP_160_4838	FLAG	AACAGTTTTGACTGCG	79
Rep2	GBRAP_160_4838	FLAG	ACAAAATTAATATTTA	3
Rep2	GBRAP_160_4838	FLAG	ACCTTACCATGTCATC	129
Rep2	GBRAP_160_4838	FLAG	ATAAGGAGTTCCGATA	31
Rep2	GBRAP_160_4838	FLAG	ATAATATATGTATAAA	12
Rep2	GBRAP_160_4838	FLAG	ATGGTCATTGTATTTT	87
Rep2	GBRAP_160_4838	FLAG	ATTGTACCGCTGTCAC	206
Rep2	GBRAP_160_4838	FLAG	CACATTCGCCACTTCT	510
Rep2	GBRAP_160_4838	FLAG	CACTCTTCGATTACAC	321
Rep2	GBRAP_160_4838	FLAG	CATTTGCCCAATGGGC	574
Rep2	GBRAP_160_4838	FLAG	CTATTCTATTCGGGCG	107
Rep2	GBRAP_160_4838	FLAG	CTGTTACTTAGGAGAG	10
Rep2	GBRAP_160_4838	FLAG	CTTTAAGAATCTCATT	226
Rep2	GBRAP_160_4838	FLAG	CTTTGTTCGCGTAATG	77
Rep2	GBRAP_160_4838	FLAG	GAGGTTCTTAGCTCCA	188
Rep2	GBRAP_160_4838	FLAG	GATACTTGTGCTTGCA	34
Rep2	GBRAP_160_4838	FLAG	GGAAATAGCCAAGCTG	309
Rep2	GBRAP_160_4838	FLAG	GGTTACTCTTAGCATC	56
Rep2	GBRAP_160_4838	FLAG	GTGGGTGATTTGTCTG	103
Rep2	GBRAP_160_4838	FLAG	GTTGGTTGATGAATGG	335
Rep2	GBRAP_160_4838	FLAG	GTTGTGTTTTGATTTA	69
Rep2	GBRAP_160_4838	FLAG	TAAAGTGCTTGGGCTT	181
Rep2	GBRAP_160_4838	FLAG	TAAATGTTTCGAGGAG	176
Rep2	GBRAP_160_4838	FLAG	TACTTTATGTCTGAAT	82
Rep2	GBRAP_160_4838	FLAG	TCACCGCGTCAAGGAA	85
Rep2	GBRAP_160_4838	FLAG	TCTCGGAGTGCGAGAC	345
Rep2	GBRAP_160_4838	FLAG	TCTCGGAGTGCGAGTC	1
Rep2	GBRAP_160_4838	FLAG	TCTGAGCTAAATTTCG	98
Rep2	GBRAP_160_4838	FLAG	TGCACACTTGCATTGC	63
Rep2	GBRAP_160_4838	FLAG	TTACATCCTGCGACAA	18
Rep2	GBRAP_160_4838	FLAG	TTCGAAACATCCGTTT	46
Rep2	GBRAP_160_4838	FLAG	TTGATTTTTATCGCGC	68
Rep2	GBRAP_160_4838	FLAG	TTGTTTTTATGACTTT	6
Rep2	GBRAP_160_4838	FLAG	TTTTCTCATCTAGATA	95
Rep2	GBRAP_160_4838	FLAG	TTTTGCCAGGAATATA	12
Rep2	GBRAP_160_4838	Myc	AACAGTTTTGACTGCG	102
Rep2	GBRAP_160_4838	Myc	ACAAAATTAATATTTA	10
Rep2	GBRAP_160_4838	Myc	ACACGCACTTGCATTT	7
Rep2	GBRAP_160_4838	Myc	ACCTTACCATGTCATC	113
Rep2	GBRAP_160_4838	Myc	ATAAGGAGTTCCGATA	49
Rep2	GBRAP_160_4838	Myc	ATAATATATGTATAAA	6
Rep2	GBRAP_160_4838	Myc	ATGGTCATTGTATTTT	91
Rep2	GBRAP_160_4838	Myc	ATTGTACCGCTGTCAC	246
Rep2	GBRAP_160_4838	Myc	CACATTCGCCACTTCT	612
Rep2	GBRAP_160_4838	Myc	CACTCTTCGATTACAC	289
Rep2	GBRAP_160_4838	Myc	CATTTGCCCAATGGGC	704
Rep2	GBRAP_160_4838	Myc	CTATTCTATTCGGGCG	86
Rep2	GBRAP_160_4838	Myc	CTGTTACTTAGGAGAG	11
Rep2	GBRAP_160_4838	Myc	CTTTAAGAATCTCATT	239
Rep2	GBRAP_160_4838	Myc	CTTTGTTCGCGTAATG	47
Rep2	GBRAP_160_4838	Myc	GAGGTTCTTAGCTCCA	187
Rep2	GBRAP_160_4838	Myc	GATACTTGTGCTTGCA	19
Rep2	GBRAP_160_4838	Myc	GGAAATAGCCAAGCTG	235
Rep2	GBRAP_160_4838	Myc	GGTTACTCTTAGCATC	64
Rep2	GBRAP_160_4838	Myc	GTGGGTGATTTGTCTG	169
Rep2	GBRAP_160_4838	Myc	GTTGGTTGATGAATGG	345
Rep2	GBRAP_160_4838	Myc	GTTGTGTTTTGATTTA	89
Rep2	GBRAP_160_4838	Myc	TAAAGTGCTTGGGCTT	192
Rep2	GBRAP_160_4838	Myc	TAAATGTTTCGAGGAG	144
Rep2	GBRAP_160_4838	Myc	TACTTTATGTCTGAAT	67
Rep2	GBRAP_160_4838	Myc	TCACCGCGTCAAGGAA	84
Rep2	GBRAP_160_4838	Myc	TCTCGGAGTGCGAGAC	324
Rep2	GBRAP_160_4838	Myc	TCTGAGCTAAATTTCG	145
Rep2	GBRAP_160_4838	Myc	TCTGAGCTTAATTTCG	1
Rep2	GBRAP_160_4838	Myc	TGCACACTTGCATTGC	62
Rep2	GBRAP_160_4838	Myc	TTACATCCTGCGACAA	31
Rep2	GBRAP_160_4838	Myc	TTCGAAACATCCGTTT	34
Rep2	GBRAP_160_4838	Myc	TTGATTTTTATCGCGC	92
Rep2	GBRAP_160_4838	Myc	TTGTTTTTATGACTTT	37
Rep2	GBRAP_160_4838	Myc	TTTTCTCATCTAGATA	132
Rep2	GBRAP_160_4838	Myc	TTTTGCCAGGAATATA	30
Rep2	GBRAP_160_4839	FLAG	AAGATCGCAAGTAAGT	251
Rep2	GBRAP_160_4839	FLAG	AAGGTTGTGGTCAACC	200
Rep2	GBRAP_160_4839	FLAG	AATAAACATACCGAAT	35
Rep2	GBRAP_160_4839	FLAG	ACTTTAGATTGTCAAC	235
Rep2	GBRAP_160_4839	FLAG	AGTGAACCCTATGTAT	13
Rep2	GBRAP_160_4839	FLAG	ATATGGTGACGAATAT	89
Rep2	GBRAP_160_4839	FLAG	ATGAGCACTATATAAG	36
Rep2	GBRAP_160_4839	FLAG	ATGATCCATTGCAGTA	119
Rep2	GBRAP_160_4839	FLAG	ATGCATTACATTTTCT	199
Rep2	GBRAP_160_4839	FLAG	CCGGCAATTGTTATCG	330
Rep2	GBRAP_160_4839	FLAG	CGAGCAACTTATTTTT	189
Rep2	GBRAP_160_4839	FLAG	CTCGTGTTGATCCTGA	21
Rep2	GBRAP_160_4839	FLAG	CTTTATGTTACATTTT	273
Rep2	GBRAP_160_4839	FLAG	CTTTATGTTTCATTTT	1
Rep2	GBRAP_160_4839	FLAG	CTTTTTACTTGTTAAA	429
Rep2	GBRAP_160_4839	FLAG	GCATCAAGTCTAGTTG	242
Rep2	GBRAP_160_4839	FLAG	GCGGGTATTTGTAATA	92
Rep2	GBRAP_160_4839	FLAG	GGTAAAGGCTTCTTTA	37
Rep2	GBRAP_160_4839	FLAG	GTAAATTAGCTCCTAT	150
Rep2	GBRAP_160_4839	FLAG	GTCCTGTAGCTTTTAA	78
Rep2	GBRAP_160_4839	FLAG	GTCTAGTGTTCAAGTG	142
Rep2	GBRAP_160_4839	FLAG	GTCTTAAGTTTTCTGC	38
Rep2	GBRAP_160_4839	FLAG	GTTAGAAGTTCTGTCT	89
Rep2	GBRAP_160_4839	FLAG	GTTTTTTCAATTTGTT	429
Rep2	GBRAP_160_4839	FLAG	TACTTATTGATGCGAC	71
Rep2	GBRAP_160_4839	FLAG	TAGTTTACATCGGTTG	107
Rep2	GBRAP_160_4839	FLAG	TATTTTTTATGCAGGG	70
Rep2	GBRAP_160_4839	FLAG	TCACAGTGCTTCGTTA	375
Rep2	GBRAP_160_4839	FLAG	TCTAGGAGTTTTTAAC	41
Rep2	GBRAP_160_4839	FLAG	TCTATCACCTTTAGCT	352
Rep2	GBRAP_160_4839	FLAG	TGATCTCTCTTATCTT	161
Rep2	GBRAP_160_4839	FLAG	TGCTTTGATTGCATCT	80
Rep2	GBRAP_160_4839	FLAG	TGTTTCTTTGCCACGA	279
Rep2	GBRAP_160_4839	FLAG	TTATTCATAGTAACGA	113
Rep2	GBRAP_160_4839	FLAG	TTTCTTGGTAGTTGTA	117
Rep2	GBRAP_160_4839	FLAG	TTTGTTTTATTTGCTT	64
Rep2	GBRAP_160_4839	FLAG	TTTTTTTTAAAAGCTA	5
Rep2	GBRAP_160_4839	Myc	AAGATCGCAAGTAAGT	271
Rep2	GBRAP_160_4839	Myc	AAGGTTGTGGTCAACC	259
Rep2	GBRAP_160_4839	Myc	AATAAACATACCGAAT	30
Rep2	GBRAP_160_4839	Myc	ACTTTAGATTGTCAAC	212
Rep2	GBRAP_160_4839	Myc	AGTGAACCCTATGTAT	21
Rep2	GBRAP_160_4839	Myc	ATATGGTGACGAATAT	119
Rep2	GBRAP_160_4839	Myc	ATGAGCACTATATAAG	54
Rep2	GBRAP_160_4839	Myc	ATGATCCATTGCAGTA	190
Rep2	GBRAP_160_4839	Myc	ATGCATTACATTTTCT	272
Rep2	GBRAP_160_4839	Myc	CCGGCAATTGTTATCG	413
Rep2	GBRAP_160_4839	Myc	CGAGCAACTTATTTTT	154
Rep2	GBRAP_160_4839	Myc	CTCGTGTTGATCCTGA	25
Rep2	GBRAP_160_4839	Myc	CTTTATGTTACATTTT	452
Rep2	GBRAP_160_4839	Myc	CTTTTTACTTGTTAAA	575
Rep2	GBRAP_160_4839	Myc	GCATCAAGTCTAGTTG	318
Rep2	GBRAP_160_4839	Myc	GCGGGTATTTGTAATA	184
Rep2	GBRAP_160_4839	Myc	GGTAAAGGCTTCTTTA	42
Rep2	GBRAP_160_4839	Myc	GTAAATTAGCTCCTAT	231
Rep2	GBRAP_160_4839	Myc	GTCCTGTAGCTTTTAA	82
Rep2	GBRAP_160_4839	Myc	GTCTAGTGTTCAAGTG	220
Rep2	GBRAP_160_4839	Myc	GTCTTAAGTTTTCTGC	47
Rep2	GBRAP_160_4839	Myc	GTTAGAAGTTCTGTCT	89
Rep2	GBRAP_160_4839	Myc	GTTTTTTCAATTTGTT	593
Rep2	GBRAP_160_4839	Myc	TACTTATTGATGCGAC	66
Rep2	GBRAP_160_4839	Myc	TAGTTTACATCGGTTG	104
Rep2	GBRAP_160_4839	Myc	TATTTTTTATGCAGGG	95
Rep2	GBRAP_160_4839	Myc	TCACAGTGCTTCGTTA	426
Rep2	GBRAP_160_4839	Myc	TCTAGGAGTTTTTAAC	58
Rep2	GBRAP_160_4839	Myc	TCTATCACCTTTAGCT	357
Rep2	GBRAP_160_4839	Myc	TGATCTCTCTTATCTT	195
Rep2	GBRAP_160_4839	Myc	TGCTTTGATTGCATCT	131
Rep2	GBRAP_160_4839	Myc	TGTTTCTTTGCCACGA	232
Rep2	GBRAP_160_4839	Myc	TTATTCATAGTAACGA	111
Rep2	GBRAP_160_4839	Myc	TTTCTTGGTAGTTGTA	184
Rep2	GBRAP_160_4839	Myc	TTTGTTTTATTTGCTT	84
Rep2	GBRAP_160_4839	Myc	TTTTTTTTAAAAGCTA	19
Rep2	GBRAP_160_4840	FLAG	AAGGTACAATCGGCTT	47
Rep2	GBRAP_160_4840	FLAG	ATGTATAATTTAATAA	57
Rep2	GBRAP_160_4840	FLAG	CTTTGTGTCGGTCAGT	120
Rep2	GBRAP_160_4840	FLAG	TACCTCCTGTGTGCGT	104
Rep2	GBRAP_160_4840	Myc	AAGGTACAATCGGCTT	95
Rep2	GBRAP_160_4840	Myc	ATGTATAATTTAATAA	89
Rep2	GBRAP_160_4840	Myc	CTTTGTGTCGGTCAGT	157
Rep2	GBRAP_160_4840	Myc	TACCTCCTGTGTGCGT	142
Rep2	GBRAP_160_4841	FLAG	AAGTATCAACCTAAAC	68
Rep2	GBRAP_160_4841	FLAG	AATAGGCACCAAAGAA	8
Rep2	GBRAP_160_4841	FLAG	AATAGGCTTCCCGGTG	79
Rep2	GBRAP_160_4841	FLAG	AATCGACGTCTCGGAG	69
Rep2	GBRAP_160_4841	FLAG	ACCTGTGTTCCCTATA	34
Rep2	GBRAP_160_4841	FLAG	ACTATATATGACTATG	198
Rep2	GBRAP_160_4841	FLAG	ACTATTTACTGTCAAA	140
Rep2	GBRAP_160_4841	FLAG	ACTGCTCACTGGTTTT	290
Rep2	GBRAP_160_4841	FLAG	ACTGGGATTTCTAATG	122
Rep2	GBRAP_160_4841	FLAG	AGGATCTTAGATTCCA	185
Rep2	GBRAP_160_4841	FLAG	AGTAGATTTATGTTTC	89
Rep2	GBRAP_160_4841	FLAG	AGTTAGGCTTACACAT	673
Rep2	GBRAP_160_4841	FLAG	ATAATTTTGAAGTTTT	7
Rep2	GBRAP_160_4841	FLAG	ATATCTTGGGCATGTT	181
Rep2	GBRAP_160_4841	FLAG	ATCCTTTGATTATTTG	7
Rep2	GBRAP_160_4841	FLAG	ATCTTGTCATTGTTAG	194
Rep2	GBRAP_160_4841	FLAG	ATGTTCTTATTTGATG	67
Rep2	GBRAP_160_4841	FLAG	ATTAGGACCGTCAATT	65
Rep2	GBRAP_160_4841	FLAG	ATTCCAAAATACTTTC	56
Rep2	GBRAP_160_4841	FLAG	ATTTTTTCAGCCTAGT	234
Rep2	GBRAP_160_4841	FLAG	CACGTGATAACCTATT	194
Rep2	GBRAP_160_4841	FLAG	CATAAATCCCTAGTAC	279
Rep2	GBRAP_160_4841	FLAG	CATATATGTAGTTAAT	1
Rep2	GBRAP_160_4841	FLAG	CATATGTCCGCATAAC	177
Rep2	GBRAP_160_4841	FLAG	CATTTTGTTTAGTATG	107
Rep2	GBRAP_160_4841	FLAG	CCAAAGATGTCTGTTC	456
Rep2	GBRAP_160_4841	FLAG	CCATAATCGGCAAATC	147
Rep2	GBRAP_160_4841	FLAG	CCCACGATCCTCAAAG	202
Rep2	GBRAP_160_4841	FLAG	CGCAGCGTGTTCTAGT	13
Rep2	GBRAP_160_4841	FLAG	CTATGTGCATGCTAAC	70
Rep2	GBRAP_160_4841	FLAG	CTATTCACCTGCTTGC	53
Rep2	GBRAP_160_4841	FLAG	CTCAATGTGCACTTTC	247
Rep2	GBRAP_160_4841	FLAG	CTCGTTTCCACTTTGT	57
Rep2	GBRAP_160_4841	FLAG	CTGTATAAAAGAGTCA	5
Rep2	GBRAP_160_4841	FLAG	CTTCCAGCATCCATGC	168
Rep2	GBRAP_160_4841	FLAG	CTTTCATTTGTGCTTG	257
Rep2	GBRAP_160_4841	FLAG	CTTTCGATCCAGTCTC	139
Rep2	GBRAP_160_4841	FLAG	GAAAGTTTTGTATTTC	181
Rep2	GBRAP_160_4841	FLAG	GACTTACTAAGCCATA	53
Rep2	GBRAP_160_4841	FLAG	GATCATCTATCAGAGA	93
Rep2	GBRAP_160_4841	FLAG	GCCTTGGTTCAGAGTT	89
Rep2	GBRAP_160_4841	FLAG	GCGCATGATTTTTCCT	21
Rep2	GBRAP_160_4841	FLAG	GCTTGTAAAAGGACTC	31
Rep2	GBRAP_160_4841	FLAG	GCTTTTCCTGTCAGTT	22
Rep2	GBRAP_160_4841	FLAG	GGCATTAATGATTATG	126
Rep2	GBRAP_160_4841	FLAG	GGGTATCAATTCTTAG	309
Rep2	GBRAP_160_4841	FLAG	GGGTCTGATTGAACTT	97
Rep2	GBRAP_160_4841	FLAG	GGGTTAACTAAGTGAC	83
Rep2	GBRAP_160_4841	FLAG	GGTAATTTGGCCCATT	90
Rep2	GBRAP_160_4841	FLAG	GGTGTCCCTAGAATGC	40
Rep2	GBRAP_160_4841	FLAG	GGTTTTAACCGCCCAA	79
Rep2	GBRAP_160_4841	FLAG	GTAATCGTGAGTGTTT	174
Rep2	GBRAP_160_4841	FLAG	GTATTCGCTATTGATC	28
Rep2	GBRAP_160_4841	FLAG	GTCTTGTTTATATATA	46
Rep2	GBRAP_160_4841	FLAG	GTTTGTTAATTTCTTA	58
Rep2	GBRAP_160_4841	FLAG	TAAGACTTCTATTCGA	118
Rep2	GBRAP_160_4841	FLAG	TAAGTCGTTGTCTTGG	126
Rep2	GBRAP_160_4841	FLAG	TACCTTTAATTTCGTA	109
Rep2	GBRAP_160_4841	FLAG	TACGTAAGCGCGATCT	33
Rep2	GBRAP_160_4841	FLAG	TAGAGTTTTGTAGGTT	6
Rep2	GBRAP_160_4841	FLAG	TATACGACCAAGTAAT	251
Rep2	GBRAP_160_4841	FLAG	TCAAGTGTTGATCAAA	99
Rep2	GBRAP_160_4841	FLAG	TCATTAGCGCTTTAAA	169
Rep2	GBRAP_160_4841	FLAG	TCATTCATATATACTT	85
Rep2	GBRAP_160_4841	FLAG	TCATTGCGTTAGTATC	282
Rep2	GBRAP_160_4841	FLAG	TCTGTATAGATGGGAT	29
Rep2	GBRAP_160_4841	FLAG	TGAATAAGGTTCAAAG	244
Rep2	GBRAP_160_4841	FLAG	TGCCACTTATTTTCTA	263
Rep2	GBRAP_160_4841	FLAG	TGGATGTATGTATGGT	5
Rep2	GBRAP_160_4841	FLAG	TGGCATTATAAAGCGG	49
Rep2	GBRAP_160_4841	FLAG	TGTAAGTCTACCGTTC	174
Rep2	GBRAP_160_4841	FLAG	TGTATCATCATAATAG	55
Rep2	GBRAP_160_4841	FLAG	TGTCTGGGTCTAATCT	175
Rep2	GBRAP_160_4841	FLAG	TGTTATTTTTTACGTA	55
Rep2	GBRAP_160_4841	FLAG	TTAAAAATTTACGGCG	5
Rep2	GBRAP_160_4841	FLAG	TTAAGCTGATATAGTG	197
Rep2	GBRAP_160_4841	FLAG	TTACACTCGACCATGG	193
Rep2	GBRAP_160_4841	FLAG	TTATTTGCTGCAAGTT	515
Rep2	GBRAP_160_4841	FLAG	TTCTAGGTGGATGATT	180
Rep2	GBRAP_160_4841	FLAG	TTCTATGACAAGCAGC	129
Rep2	GBRAP_160_4841	FLAG	TTCTGGTGATCTGATG	54
Rep2	GBRAP_160_4841	FLAG	TTGTAAGGATGTTCTT	83
Rep2	GBRAP_160_4841	FLAG	TTGTCATGGCTGATGT	91
Rep2	GBRAP_160_4841	FLAG	TTGTCATTTATAGTTA	237
Rep2	GBRAP_160_4841	FLAG	TTTAACATCTATTCCT	285
Rep2	GBRAP_160_4841	FLAG	TTTAACTCTTTCTCTA	65
Rep2	GBRAP_160_4841	FLAG	TTTTATTTCGATAGCA	133
Rep2	GBRAP_160_4841	FLAG	TTTTCTTGGGTTTAAT	109
Rep2	GBRAP_160_4841	FLAG	TTTTTTTCTAAATTGT	8
Rep2	GBRAP_160_4841	FLAG	TTTTTTTCTCTCTATG	83
Rep2	GBRAP_160_4841	Myc	AAGTATCAACCTAAAC	122
Rep2	GBRAP_160_4841	Myc	AATAGGCACCAAAGAA	22
Rep2	GBRAP_160_4841	Myc	AATAGGCTTCCCGGTG	157
Rep2	GBRAP_160_4841	Myc	AATCGACGTCTCGGAG	88
Rep2	GBRAP_160_4841	Myc	ACCTGTGTTCCCTATA	47
Rep2	GBRAP_160_4841	Myc	ACTATATATGACTATG	219
Rep2	GBRAP_160_4841	Myc	ACTATTTACTGTCAAA	216
Rep2	GBRAP_160_4841	Myc	ACTGCTCACTGGTTTT	328
Rep2	GBRAP_160_4841	Myc	ACTGGGATTTCTAATG	292
Rep2	GBRAP_160_4841	Myc	AGGATCTTAGATTCCA	401
Rep2	GBRAP_160_4841	Myc	AGTAGATTTATGTTTC	117
Rep2	GBRAP_160_4841	Myc	AGTTAGGCTTACACAT	623
Rep2	GBRAP_160_4841	Myc	ATAATTTTGAAGTTTT	7
Rep2	GBRAP_160_4841	Myc	ATATCTTGGGCATGTT	187
Rep2	GBRAP_160_4841	Myc	ATCCTTTGATTATTTG	14
Rep2	GBRAP_160_4841	Myc	ATCTTGTCATTGTTAG	222
Rep2	GBRAP_160_4841	Myc	ATGTTCTTATTTGATG	193
Rep2	GBRAP_160_4841	Myc	ATTAGGACCGTCAATT	81
Rep2	GBRAP_160_4841	Myc	ATTCCAAAATACTTTC	56
Rep2	GBRAP_160_4841	Myc	ATTTTTTCAGCCTAGT	312
Rep2	GBRAP_160_4841	Myc	CACGTGATAACCTATT	242
Rep2	GBRAP_160_4841	Myc	CATAAATCCCTAGTAC	384
Rep2	GBRAP_160_4841	Myc	CATATATGTAGTTAAT	10
Rep2	GBRAP_160_4841	Myc	CATATGTCCGCATAAC	187
Rep2	GBRAP_160_4841	Myc	CATTTTGTTTAGTATG	139
Rep2	GBRAP_160_4841	Myc	CCAAAGATGTCTGTTC	639
Rep2	GBRAP_160_4841	Myc	CCATAATCGGCAAATC	168
Rep2	GBRAP_160_4841	Myc	CCCACGATCCTCAAAG	268
Rep2	GBRAP_160_4841	Myc	CGCAGCGTGTTCTAGT	14
Rep2	GBRAP_160_4841	Myc	CTATGTGCATGCTAAC	108
Rep2	GBRAP_160_4841	Myc	CTATTCACCTGCTTGC	70
Rep2	GBRAP_160_4841	Myc	CTCAATGTGCACTTTC	301
Rep2	GBRAP_160_4841	Myc	CTCGTTTCCACTTTGT	56
Rep2	GBRAP_160_4841	Myc	CTGTATAAAAGAGTCA	6
Rep2	GBRAP_160_4841	Myc	CTTCCAGCATCCATGC	185
Rep2	GBRAP_160_4841	Myc	CTTTCATTTGTGCTTG	319
Rep2	GBRAP_160_4841	Myc	CTTTCGATCCAGTCTC	135
Rep2	GBRAP_160_4841	Myc	GAAAGTTTTGTATTTC	235
Rep2	GBRAP_160_4841	Myc	GACTTACTAAGCCATA	133
Rep2	GBRAP_160_4841	Myc	GATCATCTATCAGAGA	84
Rep2	GBRAP_160_4841	Myc	GCCTTGGTTCAGAGTT	135
Rep2	GBRAP_160_4841	Myc	GCGCATGATTTTTCCT	93
Rep2	GBRAP_160_4841	Myc	GCTTGTAAAAGGACTC	37
Rep2	GBRAP_160_4841	Myc	GCTTTTCCTGTCAGTT	17
Rep2	GBRAP_160_4841	Myc	GGCATTAATGATTATG	176
Rep2	GBRAP_160_4841	Myc	GGGTATCAATTCTTAG	351
Rep2	GBRAP_160_4841	Myc	GGGTCTGATTGAACTT	140
Rep2	GBRAP_160_4841	Myc	GGGTTAACTAAGTGAC	116
Rep2	GBRAP_160_4841	Myc	GGTAATTTGGCCCATT	364
Rep2	GBRAP_160_4841	Myc	GGTGTCCCTAGAATGC	118
Rep2	GBRAP_160_4841	Myc	GGTTTTAACCGCCCAA	69
Rep2	GBRAP_160_4841	Myc	GTAATCGTGAGTGTTT	247
Rep2	GBRAP_160_4841	Myc	GTATTCGCTATTGATC	21
Rep2	GBRAP_160_4841	Myc	GTCTTGTTTATATATA	86
Rep2	GBRAP_160_4841	Myc	GTTTGTTAATTTCTTA	94
Rep2	GBRAP_160_4841	Myc	TAAAAATCAGTGTTTT	15
Rep2	GBRAP_160_4841	Myc	TAAGACTTCTATTCGA	183
Rep2	GBRAP_160_4841	Myc	TAAGTCGTTGTCTTGG	119
Rep2	GBRAP_160_4841	Myc	TACCTTTAATTTCGTA	221
Rep2	GBRAP_160_4841	Myc	TACGTAAGCGCGATCT	64
Rep2	GBRAP_160_4841	Myc	TAGAGTTTTGTAGGTT	28
Rep2	GBRAP_160_4841	Myc	TATACGACCAAGTAAT	364
Rep2	GBRAP_160_4841	Myc	TCAAGTGTTGATCAAA	197
Rep2	GBRAP_160_4841	Myc	TCATTAGCGCTTTAAA	185
Rep2	GBRAP_160_4841	Myc	TCATTCATATATACTT	81
Rep2	GBRAP_160_4841	Myc	TCATTGCGTTAGTATC	384
Rep2	GBRAP_160_4841	Myc	TCTGTATAGATGGGAT	56
Rep2	GBRAP_160_4841	Myc	TGAATAAGGTTCAAAG	298
Rep2	GBRAP_160_4841	Myc	TGCCACTTATTTTCTA	371
Rep2	GBRAP_160_4841	Myc	TGGATGTATGTATGGT	5
Rep2	GBRAP_160_4841	Myc	TGGCATTATAAAGCGG	150
Rep2	GBRAP_160_4841	Myc	TGTAAGTCTACCGTTC	211
Rep2	GBRAP_160_4841	Myc	TGTATCATCATAATAG	43
Rep2	GBRAP_160_4841	Myc	TGTCTGGGTCTAATCT	223
Rep2	GBRAP_160_4841	Myc	TGTTATTTTTTACGTA	164
Rep2	GBRAP_160_4841	Myc	TTAAAAATTTACGGCG	8
Rep2	GBRAP_160_4841	Myc	TTAAGCTGATATAGTG	276
Rep2	GBRAP_160_4841	Myc	TTACACTCGACCATGG	186
Rep2	GBRAP_160_4841	Myc	TTATTTGCTGCAAGTT	689
Rep2	GBRAP_160_4841	Myc	TTCTAGGTGGATGATT	257
Rep2	GBRAP_160_4841	Myc	TTCTATGACAAGCAGC	292
Rep2	GBRAP_160_4841	Myc	TTCTGGTGATCTGATG	42
Rep2	GBRAP_160_4841	Myc	TTGTAAGGATGTTCTT	128
Rep2	GBRAP_160_4841	Myc	TTGTCATGGCTGATGT	90
Rep2	GBRAP_160_4841	Myc	TTGTCATTTATAGTTA	299
Rep2	GBRAP_160_4841	Myc	TTTAACATCTATTCCT	368
Rep2	GBRAP_160_4841	Myc	TTTAACTCTTTCTCTA	82
Rep2	GBRAP_160_4841	Myc	TTTTATTTCGATAGCA	208
Rep2	GBRAP_160_4841	Myc	TTTTCTTGGGTTTAAT	185
Rep2	GBRAP_160_4841	Myc	TTTTTTTCTAAATTGT	20
Rep2	GBRAP_160_4841	Myc	TTTTTTTCTCTCTATG	136
Rep2	GBRAP_160_4843	FLAG	AAACAGACTCTCTGTA	9
Rep2	GBRAP_160_4843	FLAG	AAAGCTTTCATATAGA	38
Rep2	GBRAP_160_4843	FLAG	AACATCATGAGGGGGT	306
Rep2	GBRAP_160_4843	FLAG	AACATCTATGAAATCA	70
Rep2	GBRAP_160_4843	FLAG	AACGTTAGGGGAGGTC	104
Rep2	GBRAP_160_4843	FLAG	AATTATACTTCCATAC	143
Rep2	GBRAP_160_4843	FLAG	ACAAAGTTAATCCTTT	11
Rep2	GBRAP_160_4843	FLAG	ACATTGGAGGTCACGA	160
Rep2	GBRAP_160_4843	FLAG	ACTCGTCTCCAAGATC	15
Rep2	GBRAP_160_4843	FLAG	ACTTTCTTCAGCTGAT	25
Rep2	GBRAP_160_4843	FLAG	AGTTTCGGTATAGGAA	99
Rep2	GBRAP_160_4843	FLAG	ATATAACGAACTCCAT	220
Rep2	GBRAP_160_4843	FLAG	ATATGTAATATCACCA	136
Rep2	GBRAP_160_4843	FLAG	ATGACTTGACTTAACA	88
Rep2	GBRAP_160_4843	FLAG	ATTATGTGAACTGTGA	108
Rep2	GBRAP_160_4843	FLAG	ATTCCAATTTACTGGC	148
Rep2	GBRAP_160_4843	FLAG	CAAGCGATTTCTATCT	54
Rep2	GBRAP_160_4843	FLAG	CATAGTGTCCTGATCT	128
Rep2	GBRAP_160_4843	FLAG	CATTTTAGGGACTTCT	175
Rep2	GBRAP_160_4843	FLAG	CATTTTATAATAGCTT	126
Rep2	GBRAP_160_4843	FLAG	CCATAGTTTTAAGATA	89
Rep2	GBRAP_160_4843	FLAG	CCATTTTTTTTGTAAA	24
Rep2	GBRAP_160_4843	FLAG	CCTTAATTGTGTGCTC	360
Rep2	GBRAP_160_4843	FLAG	CCTTCTGATGGGCAGT	277
Rep2	GBRAP_160_4843	FLAG	CGCTCCTTGATTGAAT	430
Rep2	GBRAP_160_4843	FLAG	CGTGATTTCTTCTTTC	83
Rep2	GBRAP_160_4843	FLAG	CTAATGTCTATAGTCT	109
Rep2	GBRAP_160_4843	FLAG	CTTTAATTGGCTGTAA	238
Rep2	GBRAP_160_4843	FLAG	GAGAATCATTTTATTT	14
Rep2	GBRAP_160_4843	FLAG	GATCCGGAACCCTGTT	142
Rep2	GBRAP_160_4843	FLAG	GGATTTGTCTCTTATT	2
Rep2	GBRAP_160_4843	FLAG	GGGAAATGGTATTGAG	38
Rep2	GBRAP_160_4843	FLAG	GTACTCTCGTGTTTCT	198
Rep2	GBRAP_160_4843	FLAG	GTATGGCAACCTATTC	93
Rep2	GBRAP_160_4843	FLAG	GTTCTTATGAAGTGAT	171
Rep2	GBRAP_160_4843	FLAG	TAAGCGTGTTTGCTGT	151
Rep2	GBRAP_160_4843	FLAG	TAATATGTGATCTCCT	223
Rep2	GBRAP_160_4843	FLAG	TAATTCTATATGTAAA	60
Rep2	GBRAP_160_4843	FLAG	TACAGGAATTTTGTAT	10
Rep2	GBRAP_160_4843	FLAG	TAGCTCCGACTATACG	56
Rep2	GBRAP_160_4843	FLAG	TAGGCGTGCGTTTCGA	234
Rep2	GBRAP_160_4843	FLAG	TATACTGTTTCTTTAG	205
Rep2	GBRAP_160_4843	FLAG	TATAGAGTTGGATGAC	147
Rep2	GBRAP_160_4843	FLAG	TATATTTTATAGCTAT	7
Rep2	GBRAP_160_4843	FLAG	TATGGATTACCTTGAG	145
Rep2	GBRAP_160_4843	FLAG	TATTACTAATGTAGAA	159
Rep2	GBRAP_160_4843	FLAG	TCAGCGCATGGTGATT	93
Rep2	GBRAP_160_4843	FLAG	TCGTTAAAGGTGTAAA	13
Rep2	GBRAP_160_4843	FLAG	TCTGGTCTTTTGATAA	66
Rep2	GBRAP_160_4843	FLAG	TCTTAAGATCTTGGAG	294
Rep2	GBRAP_160_4843	FLAG	TCTTATTTGACCGCTC	86
Rep2	GBRAP_160_4843	FLAG	TCTTGTTACATTACTC	99
Rep2	GBRAP_160_4843	FLAG	TCTTTTATTAGTGCTT	37
Rep2	GBRAP_160_4843	FLAG	TGACACTTGTTTTTTT	148
Rep2	GBRAP_160_4843	FLAG	TGATCCTAGGCCTGGG	35
Rep2	GBRAP_160_4843	FLAG	TGGCCTAGATGTCTGG	53
Rep2	GBRAP_160_4843	FLAG	TGTTTAGGGTACGATG	182
Rep2	GBRAP_160_4843	FLAG	TTATTACTTCTAATTC	25
Rep2	GBRAP_160_4843	FLAG	TTCACTGAGAAGGCAT	196
Rep2	GBRAP_160_4843	FLAG	TTCGCGCTCTGACTAA	97
Rep2	GBRAP_160_4843	FLAG	TTCTGGGTCTAGTATG	142
Rep2	GBRAP_160_4843	FLAG	TTCTTCAGACGTCCCA	175
Rep2	GBRAP_160_4843	FLAG	TTGATAATACACAGGC	140
Rep2	GBRAP_160_4843	FLAG	TTGATTATGTAAGAGC	71
Rep2	GBRAP_160_4843	FLAG	TTTACTTTATTATGGG	70
Rep2	GBRAP_160_4843	FLAG	TTTCACAGCATCTCCA	19
Rep2	GBRAP_160_4843	FLAG	TTTCTAGGTTTCTGTC	317
Rep2	GBRAP_160_4843	FLAG	TTTCTTATCCCATCTT	187
Rep2	GBRAP_160_4843	FLAG	TTTCTTTTAAATGGTG	100
Rep2	GBRAP_160_4843	FLAG	TTTGTAGTGATATGAC	52
Rep2	GBRAP_160_4843	FLAG	TTTTAATTTTTTGCAT	243
Rep2	GBRAP_160_4843	FLAG	TTTTTCTACTATACTT	92
Rep2	GBRAP_160_4843	Myc	AAACAGACTCTCTGTA	3
Rep2	GBRAP_160_4843	Myc	AAAGCTTTCATATAGA	59
Rep2	GBRAP_160_4843	Myc	AACATCATGAGGGGGT	401
Rep2	GBRAP_160_4843	Myc	AACATCTATGAAATCA	111
Rep2	GBRAP_160_4843	Myc	AACGTTAGGGGAGGTC	131
Rep2	GBRAP_160_4843	Myc	AATTATACTTCCATAC	211
Rep2	GBRAP_160_4843	Myc	ACAAAGTTAATCCTTT	10
Rep2	GBRAP_160_4843	Myc	ACATTGGAGGTCACGA	154
Rep2	GBRAP_160_4843	Myc	ACTCGTCTCCAAGATC	10
Rep2	GBRAP_160_4843	Myc	ACTTTCTTCAGCTGAT	19
Rep2	GBRAP_160_4843	Myc	AGTTTCGGTATAGGAA	120
Rep2	GBRAP_160_4843	Myc	ATATAACGAACTCCAT	227
Rep2	GBRAP_160_4843	Myc	ATATGTAATATCACCA	170
Rep2	GBRAP_160_4843	Myc	ATGACTTGACTTAACA	88
Rep2	GBRAP_160_4843	Myc	ATTATGTGAACTGTGA	125
Rep2	GBRAP_160_4843	Myc	ATTCCAATTTACTGGC	259
Rep2	GBRAP_160_4843	Myc	CAAGCGATTTCTATCT	165
Rep2	GBRAP_160_4843	Myc	CATAGTGTCCTGATCT	149
Rep2	GBRAP_160_4843	Myc	CATTTTAGGGACTTCT	171
Rep2	GBRAP_160_4843	Myc	CATTTTATAATAGCTT	137
Rep2	GBRAP_160_4843	Myc	CCATAGTTTTAAGATA	136
Rep2	GBRAP_160_4843	Myc	CCATTTTTTTTGTAAA	54
Rep2	GBRAP_160_4843	Myc	CCTTAATTGTGTGCTC	565
Rep2	GBRAP_160_4843	Myc	CCTTCTGATGGGCAGT	318
Rep2	GBRAP_160_4843	Myc	CGCTCCTTGATTGAAT	510
Rep2	GBRAP_160_4843	Myc	CGTGATTTCTTCTTTC	87
Rep2	GBRAP_160_4843	Myc	CTAATGTCTATAGTCT	119
Rep2	GBRAP_160_4843	Myc	CTTTAATTGGCTGTAA	274
Rep2	GBRAP_160_4843	Myc	GAGAATCATTTTATTT	31
Rep2	GBRAP_160_4843	Myc	GATCCGGAACCCTGTT	178
Rep2	GBRAP_160_4843	Myc	GGATTTGTCTCTTATT	15
Rep2	GBRAP_160_4843	Myc	GGGAAATGGTATTGAG	58
Rep2	GBRAP_160_4843	Myc	GTACTCTCGTGTTTCT	181
Rep2	GBRAP_160_4843	Myc	GTATGGCAACCTATTC	148
Rep2	GBRAP_160_4843	Myc	GTTCTTATGAAGTGAT	407
Rep2	GBRAP_160_4843	Myc	TAAGCGTGTTTGCTGT	237
Rep2	GBRAP_160_4843	Myc	TAATATGTGATCTCCT	272
Rep2	GBRAP_160_4843	Myc	TAATTCTATATGTAAA	84
Rep2	GBRAP_160_4843	Myc	TACAGGAATTTTGTAT	26
Rep2	GBRAP_160_4843	Myc	TAGCTCCGACTATACG	99
Rep2	GBRAP_160_4843	Myc	TAGGCGTGCGTTTCGA	234
Rep2	GBRAP_160_4843	Myc	TATACTGTTTCTTTAG	286
Rep2	GBRAP_160_4843	Myc	TATAGAGTTGGATGAC	204
Rep2	GBRAP_160_4843	Myc	TATATTTTATAGCTAT	67
Rep2	GBRAP_160_4843	Myc	TATGGATTACCTTGAG	181
Rep2	GBRAP_160_4843	Myc	TATTACTAATGTAGAA	191
Rep2	GBRAP_160_4843	Myc	TCAGCGCATGGTGATT	107
Rep2	GBRAP_160_4843	Myc	TCGTTAAAGGTGTAAA	55
Rep2	GBRAP_160_4843	Myc	TCTGGTCTTTTGATAA	104
Rep2	GBRAP_160_4843	Myc	TCTTAAGATCTTGGAG	340
Rep2	GBRAP_160_4843	Myc	TCTTATTTGACCGCTC	89
Rep2	GBRAP_160_4843	Myc	TCTTGTTACATTACTC	124
Rep2	GBRAP_160_4843	Myc	TCTTTTATTAGTGCTT	19
Rep2	GBRAP_160_4843	Myc	TGACACTTGTTTTTTT	180
Rep2	GBRAP_160_4843	Myc	TGATCCTAGGCCTGGG	24
Rep2	GBRAP_160_4843	Myc	TGGCCTAGATGTCTGG	144
Rep2	GBRAP_160_4843	Myc	TGTTTAGGGTACGATG	183
Rep2	GBRAP_160_4843	Myc	TTATTACTTCTAATTC	50
Rep2	GBRAP_160_4843	Myc	TTCACTGAGAAGGCAT	317
Rep2	GBRAP_160_4843	Myc	TTCGCGCTCTGACTAA	147
Rep2	GBRAP_160_4843	Myc	TTCTGGGTCTAGTATG	174
Rep2	GBRAP_160_4843	Myc	TTCTTCAGACGTCCCA	202
Rep2	GBRAP_160_4843	Myc	TTGATAATACACAGGC	156
Rep2	GBRAP_160_4843	Myc	TTGATTATGTAAGAGC	116
Rep2	GBRAP_160_4843	Myc	TTTACTTTATTATGGG	152
Rep2	GBRAP_160_4843	Myc	TTTCACAGCATCTCCA	10
Rep2	GBRAP_160_4843	Myc	TTTCTAGGTTTCTGTC	466
Rep2	GBRAP_160_4843	Myc	TTTCTTATCCCATCTT	189
Rep2	GBRAP_160_4843	Myc	TTTCTTTTAAATGGTG	149
Rep2	GBRAP_160_4843	Myc	TTTGTAGTGATATGAC	54
Rep2	GBRAP_160_4843	Myc	TTTTAATTTTTTGCAT	414
Rep2	GBRAP_160_4843	Myc	TTTTTCTACTATACTT	201
Rep2	GBRAP_160_4844	FLAG	AACGTTTACAAAATGT	8
Rep2	GBRAP_160_4844	FLAG	AATAAATCAATTGATC	78
Rep2	GBRAP_160_4844	FLAG	AATTAAGTAATCTTAA	28
Rep2	GBRAP_160_4844	FLAG	ATATTAGGGGGCACTG	220
Rep2	GBRAP_160_4844	FLAG	ATTTCACTTACCACCG	84
Rep2	GBRAP_160_4844	FLAG	ATTTCTAGATTACAGG	43
Rep2	GBRAP_160_4844	FLAG	CAATTCACCCCTACGG	39
Rep2	GBRAP_160_4844	FLAG	CACATTCGGACACACT	348
Rep2	GBRAP_160_4844	FLAG	CACTTTACTTATAGTG	294
Rep2	GBRAP_160_4844	FLAG	CCGAGGAGCTGCTTTT	59
Rep2	GBRAP_160_4844	FLAG	CCTCCTATTAAAGTCA	364
Rep2	GBRAP_160_4844	FLAG	CTGTATTGTGGCCAGC	184
Rep2	GBRAP_160_4844	FLAG	GATAGGAAGGTACTAA	3
Rep2	GBRAP_160_4844	FLAG	GCAAAGAATCTGCCTA	133
Rep2	GBRAP_160_4844	FLAG	GCACAGTAATATTCAG	132
Rep2	GBRAP_160_4844	FLAG	GTTTTTCTTTCATGTT	172
Rep2	GBRAP_160_4844	FLAG	TAAAATTCTATAGAAA	3
Rep2	GBRAP_160_4844	FLAG	TAACGCGTACCCATGA	253
Rep2	GBRAP_160_4844	FLAG	TACTGATGCCAGAGGC	64
Rep2	GBRAP_160_4844	FLAG	TAGTCGCCTCATTTCG	129
Rep2	GBRAP_160_4844	FLAG	TCCTTTATACACACTC	91
Rep2	GBRAP_160_4844	FLAG	TCTCCCTACTGATTAG	57
Rep2	GBRAP_160_4844	FLAG	TGAGTATACTTTTGTG	84
Rep2	GBRAP_160_4844	FLAG	TGATAAGGTGCGCTCT	381
Rep2	GBRAP_160_4844	FLAG	TGTAAGTCGGCAGTCA	685
Rep2	GBRAP_160_4844	FLAG	TTACTTGACATGGGCC	80
Rep2	GBRAP_160_4844	FLAG	TTAGTTAACTCTAACG	68
Rep2	GBRAP_160_4844	FLAG	TTATCTCATTCGTTTA	195
Rep2	GBRAP_160_4844	FLAG	TTCAATGTTTTAGATT	17
Rep2	GBRAP_160_4844	FLAG	TTTTTCGTCTGGTGGC	4
Rep2	GBRAP_160_4844	Myc	AACGTTTACAAAATGT	22
Rep2	GBRAP_160_4844	Myc	AATAAATCAATTGATC	118
Rep2	GBRAP_160_4844	Myc	AATTAAGTAATCTTAA	42
Rep2	GBRAP_160_4844	Myc	ATATTAGGGGGCACTG	258
Rep2	GBRAP_160_4844	Myc	ATTTCACTTACCACCG	88
Rep2	GBRAP_160_4844	Myc	ATTTCTAGATTACAGG	68
Rep2	GBRAP_160_4844	Myc	CAATTCACCCCTACGG	75
Rep2	GBRAP_160_4844	Myc	CACATTCGGACACACT	512
Rep2	GBRAP_160_4844	Myc	CACTTTACTTATAGTG	454
Rep2	GBRAP_160_4844	Myc	CCGAGGAGCTGCTTTT	79
Rep2	GBRAP_160_4844	Myc	CCTCCTATTAAAGTCA	433
Rep2	GBRAP_160_4844	Myc	CTGTATTGTGGCCAGC	324
Rep2	GBRAP_160_4844	Myc	GATAGGAAGGTACTAA	6
Rep2	GBRAP_160_4844	Myc	GCAAAGAATCTGCCTA	239
Rep2	GBRAP_160_4844	Myc	GCACAGTAATATTCAG	170
Rep2	GBRAP_160_4844	Myc	GTTTTTCTTTCATGTT	223
Rep2	GBRAP_160_4844	Myc	TAAAATTCTATAGAAA	12
Rep2	GBRAP_160_4844	Myc	TAACGCGTACCCATGA	282
Rep2	GBRAP_160_4844	Myc	TACTGATGCCAGAGGC	85
Rep2	GBRAP_160_4844	Myc	TAGTCGCCTCATTTCG	115
Rep2	GBRAP_160_4844	Myc	TCCTTTATACACACTC	101
Rep2	GBRAP_160_4844	Myc	TCTCCCTACTGATTAG	87
Rep2	GBRAP_160_4844	Myc	TGAGTATACTTTTGTG	106
Rep2	GBRAP_160_4844	Myc	TGATAAGGTGCGCTCT	349
Rep2	GBRAP_160_4844	Myc	TGTAAGTCGGCAGTCA	868
Rep2	GBRAP_160_4844	Myc	TTACTTGACATGGGCC	65
Rep2	GBRAP_160_4844	Myc	TTAGTTAACTCTAACG	154
Rep2	GBRAP_160_4844	Myc	TTATCTCATTCGTTTA	251
Rep2	GBRAP_160_4844	Myc	TTCAATGTTTTAGATT	7
Rep2	GBRAP_160_4844	Myc	TTTTTCGTCTGGTGGC	10
Rep2	GBRAP_160_4845	FLAG	AACGTTTAATCAAATA	15
Rep2	GBRAP_160_4845	FLAG	AGTGTAAACATCGTAG	5
Rep2	GBRAP_160_4845	FLAG	ATGTTGCATGCAATAC	175
Rep2	GBRAP_160_4845	FLAG	CCTTTATGGACAAAGT	51
Rep2	GBRAP_160_4845	FLAG	CTTGAAAGCGAGTTCT	292
Rep2	GBRAP_160_4845	FLAG	GACATAACCTATCTGA	67
Rep2	GBRAP_160_4845	FLAG	GCCTCTGTGGGTTTTC	139
Rep2	GBRAP_160_4845	FLAG	GCTGAGTGCTCACTTC	90
Rep2	GBRAP_160_4845	FLAG	GTTTCGTGTTTACCGG	36
Rep2	GBRAP_160_4845	FLAG	TCAACACCGTTTGTAT	78
Rep2	GBRAP_160_4845	FLAG	TCGAGGGTGTCTGGGA	65
Rep2	GBRAP_160_4845	FLAG	TGCTACAGCGTCATGT	309
Rep2	GBRAP_160_4845	FLAG	TTCAATTTCATCACCA	111
Rep2	GBRAP_160_4845	FLAG	TTCACCATTATTTTAC	55
Rep2	GBRAP_160_4845	FLAG	TTGAAATGGTGTGTTC	13
Rep2	GBRAP_160_4845	Myc	AACGTTTAATCAAATA	17
Rep2	GBRAP_160_4845	Myc	AGTGTAAACATCGTAG	19
Rep2	GBRAP_160_4845	Myc	ATGTTGCATGCAATAC	180
Rep2	GBRAP_160_4845	Myc	CCTTTATGGACAAAGT	71
Rep2	GBRAP_160_4845	Myc	CTTGAAAGCGAGTTCT	447
Rep2	GBRAP_160_4845	Myc	GACATAACCTATCTGA	91
Rep2	GBRAP_160_4845	Myc	GCCTCTGTGGGTTTTC	192
Rep2	GBRAP_160_4845	Myc	GCTGAGTGCTCACTTC	119
Rep2	GBRAP_160_4845	Myc	GTTTCGTGTTTACCGG	19
Rep2	GBRAP_160_4845	Myc	TCAACACCGTTTGTAT	116
Rep2	GBRAP_160_4845	Myc	TCGAGGGTGTCTGGGA	79
Rep2	GBRAP_160_4845	Myc	TGCTACAGCGTCATGT	252
Rep2	GBRAP_160_4845	Myc	TTCAATTTCATCACCA	200
Rep2	GBRAP_160_4845	Myc	TTCACCATTATTTTAC	109
Rep2	GBRAP_160_4845	Myc	TTGAAATGGTGTGTTC	2
Rep2	GBRAP_160_4846	FLAG	AAAAGAGGACTCTAAC	3
Rep2	GBRAP_160_4846	FLAG	AAATCGGCTTTTTCGT	25
Rep2	GBRAP_160_4846	FLAG	ATAAATTATGGCTTAT	29
Rep2	GBRAP_160_4846	FLAG	ATGGTTGTGGCCGTTG	93
Rep2	GBRAP_160_4846	FLAG	GGATCAATAACGAATG	47
Rep2	GBRAP_160_4846	FLAG	GTATCTGGTCTGTGTA	290
Rep2	GBRAP_160_4846	FLAG	TTATTGCTCGTATCTT	105
Rep2	GBRAP_160_4846	FLAG	TTCGCATGCTCAAACA	15
Rep2	GBRAP_160_4846	FLAG	TTTGGTTAACTTATCA	56
Rep2	GBRAP_160_4846	Myc	AAAAGAGGACTCTAAC	2
Rep2	GBRAP_160_4846	Myc	AAATCGGCTTTTTCGT	52
Rep2	GBRAP_160_4846	Myc	ATAAATTATGGCTTAT	25
Rep2	GBRAP_160_4846	Myc	ATGGTTGTGGCCGTTG	72
Rep2	GBRAP_160_4846	Myc	GGATCAATAACGAATG	59
Rep2	GBRAP_160_4846	Myc	GTATCTGGTCTGTGTA	296
Rep2	GBRAP_160_4846	Myc	TTATTGCTCGTATCTT	79
Rep2	GBRAP_160_4846	Myc	TTCGCATGCTCAAACA	24
Rep2	GBRAP_160_4846	Myc	TTTGGTTAACTTATCA	118
Rep2	GBRAP_160_4847	FLAG	ACTTCTTAGATATGAA	231
Rep2	GBRAP_160_4847	FLAG	ATCGATATTATAACGA	184
Rep2	GBRAP_160_4847	FLAG	CAGGCAGCTTATCTGC	240
Rep2	GBRAP_160_4847	FLAG	CATTAATGTTTCATAG	100
Rep2	GBRAP_160_4847	FLAG	CGCCATTGTTTATTGT	343
Rep2	GBRAP_160_4847	FLAG	CGCTAAATCCTCGCTT	34
Rep2	GBRAP_160_4847	FLAG	CGGAAAGGGGGTTTGA	73
Rep2	GBRAP_160_4847	FLAG	CGGCGCTGCCATTAGC	149
Rep2	GBRAP_160_4847	FLAG	CTAGCCTACCTATCCG	140
Rep2	GBRAP_160_4847	FLAG	CTGTCGCATTTTTCTT	67
Rep2	GBRAP_160_4847	FLAG	GAAGTATAACGTGCTG	77
Rep2	GBRAP_160_4847	FLAG	GACCCATTGTTACATC	115
Rep2	GBRAP_160_4847	FLAG	GAGGTATTATACGCTT	73
Rep2	GBRAP_160_4847	FLAG	GATGATCATTGGTCGT	413
Rep2	GBRAP_160_4847	FLAG	GATGCAAGCATTGTCC	422
Rep2	GBRAP_160_4847	FLAG	GGTACCGGTGATATGT	45
Rep2	GBRAP_160_4847	FLAG	TAGGATCGTGTTATAT	138
Rep2	GBRAP_160_4847	FLAG	TATTAGAGTTTACTTA	102
Rep2	GBRAP_160_4847	FLAG	TCAAATCTACGCTTTT	52
Rep2	GBRAP_160_4847	FLAG	TCATGCAATTCATATG	96
Rep2	GBRAP_160_4847	FLAG	TCTACATCAACAACTA	90
Rep2	GBRAP_160_4847	FLAG	TGATAGGTATAGATAA	358
Rep2	GBRAP_160_4847	FLAG	TGTTGTCCTATGTTAG	402
Rep2	GBRAP_160_4847	FLAG	TGTTTATTATCAGGTA	123
Rep2	GBRAP_160_4847	FLAG	TTATCGTGTCTTATCT	322
Rep2	GBRAP_160_4847	FLAG	TTGTCATTTAAACGTC	157
Rep2	GBRAP_160_4847	Myc	ACTTCTTAGATATGAA	303
Rep2	GBRAP_160_4847	Myc	ATCGATATTATAACGA	247
Rep2	GBRAP_160_4847	Myc	CAGGCAGCTTATCTGC	250
Rep2	GBRAP_160_4847	Myc	CATTAATGTTTCATAG	126
Rep2	GBRAP_160_4847	Myc	CGCCATTGTTTATTGT	402
Rep2	GBRAP_160_4847	Myc	CGCTAAATCCTCGCTT	37
Rep2	GBRAP_160_4847	Myc	CGGAAAGGGGGTTTGA	106
Rep2	GBRAP_160_4847	Myc	CGGCGCTGCCATTAGC	117
Rep2	GBRAP_160_4847	Myc	CTAGCCTACCTATCCG	166
Rep2	GBRAP_160_4847	Myc	CTGTCGCATTTTTCTT	79
Rep2	GBRAP_160_4847	Myc	GAAGTATAACGTGCTG	55
Rep2	GBRAP_160_4847	Myc	GACCCATTGTTACATC	38
Rep2	GBRAP_160_4847	Myc	GAGGTATTATACGCTT	117
Rep2	GBRAP_160_4847	Myc	GATGATCATTGGTCGT	520
Rep2	GBRAP_160_4847	Myc	GATGCAAGCATTGTCC	437
Rep2	GBRAP_160_4847	Myc	GGTACCGGTGATATGT	23
Rep2	GBRAP_160_4847	Myc	TAGGATCGTGTTATAT	131
Rep2	GBRAP_160_4847	Myc	TATTAGAGTTTACTTA	105
Rep2	GBRAP_160_4847	Myc	TCAAATCTACGCTTTT	77
Rep2	GBRAP_160_4847	Myc	TCATGCAATTCATATG	138
Rep2	GBRAP_160_4847	Myc	TCTACATCAACAACTA	87
Rep2	GBRAP_160_4847	Myc	TGATAGGTATAGATAA	461
Rep2	GBRAP_160_4847	Myc	TGTTGTCCTATGTTAG	345
Rep2	GBRAP_160_4847	Myc	TGTTTATTATCAGGTA	69
Rep2	GBRAP_160_4847	Myc	TTATCGTGTCTTATCT	322
Rep2	GBRAP_160_4847	Myc	TTGTCATTTAAACGTC	188
Rep2	GBRAP_160_4848	FLAG	AAATTAACCCAGTGTG	16
Rep2	GBRAP_160_4848	FLAG	ACAAGAAATCTCACAT	52
Rep2	GBRAP_160_4848	FLAG	ACTGTCTAGGTCAGGA	167
Rep2	GBRAP_160_4848	FLAG	CAACAGTACAACATGG	285
Rep2	GBRAP_160_4848	FLAG	CTAAGTGAATATAAAC	132
Rep2	GBRAP_160_4848	FLAG	CTTAAAGCCAACGTAC	62
Rep2	GBRAP_160_4848	FLAG	GTTATCGAGATCAAGA	485
Rep2	GBRAP_160_4848	FLAG	GTTATCGAGATCAAGT	1
Rep2	GBRAP_160_4848	FLAG	TAGGTATTTAGGGCTT	17
Rep2	GBRAP_160_4848	FLAG	TATCTTGGTCATGTTT	141
Rep2	GBRAP_160_4848	FLAG	TATTTCCATAATGTAG	153
Rep2	GBRAP_160_4848	FLAG	TGTTGACGGCTGACAC	284
Rep2	GBRAP_160_4848	FLAG	TTCATCTGTACGGATC	54
Rep2	GBRAP_160_4848	FLAG	TTTAGGACTCTGTCTT	423
Rep2	GBRAP_160_4848	FLAG	TTTTACGGCCAAAGGT	115
Rep2	GBRAP_160_4848	FLAG	TTTTTGTGAACATTGC	289
Rep2	GBRAP_160_4848	Myc	AAATTAACCCAGTGTG	10
Rep2	GBRAP_160_4848	Myc	ACAAGAAATCTCACAT	116
Rep2	GBRAP_160_4848	Myc	ACTGTCTAGGTCAGGA	205
Rep2	GBRAP_160_4848	Myc	CAACAGTACAACATGG	336
Rep2	GBRAP_160_4848	Myc	CTAAGTGAATATAAAC	153
Rep2	GBRAP_160_4848	Myc	CTTAAAGCCAACGTAC	66
Rep2	GBRAP_160_4848	Myc	GTTATCGAGATCAAGA	461
Rep2	GBRAP_160_4848	Myc	TAGGTATTTAGGGCTT	53
Rep2	GBRAP_160_4848	Myc	TATCTTGGTCATGTTT	169
Rep2	GBRAP_160_4848	Myc	TATTTCCATAATGTAG	153
Rep2	GBRAP_160_4848	Myc	TGTTGACGGCTGACAC	258
Rep2	GBRAP_160_4848	Myc	TTCATCTGTACGGATC	80
Rep2	GBRAP_160_4848	Myc	TTTAGGACTCTGTCTT	487
Rep2	GBRAP_160_4848	Myc	TTTTACGGCCAAAGGT	220
Rep2	GBRAP_160_4848	Myc	TTTTTGTGAACATTGC	336
Rep2	GBRAP_160_4849	FLAG	AGCGTTATTTTTTGTA	3
Rep2	GBRAP_160_4849	FLAG	GGGCCATCATAAATAA	7
Rep2	GBRAP_160_4849	FLAG	TGTTTATTCTTCAATG	162
Rep2	GBRAP_160_4849	FLAG	TTACTAACTCTTCGCT	50
Rep2	GBRAP_160_4849	FLAG	TTACTTAAGTCTCGTA	123
Rep2	GBRAP_160_4849	FLAG	TTAGAAGAATTCTTAT	109
Rep2	GBRAP_160_4849	FLAG	TTTATAGTTTGGGTAG	238
Rep2	GBRAP_160_4849	Myc	AGCGTTATTTTTTGTA	21
Rep2	GBRAP_160_4849	Myc	GGGCCATCATAAATAA	45
Rep2	GBRAP_160_4849	Myc	TGTTTATTCTTCAATG	287
Rep2	GBRAP_160_4849	Myc	TTACTAACTCTTCGCT	155
Rep2	GBRAP_160_4849	Myc	TTACTTAAGTCTCGTA	118
Rep2	GBRAP_160_4849	Myc	TTAGAAGAATTCTTAT	184
Rep2	GBRAP_160_4849	Myc	TTTATAGTTTGGGTAG	331
Rep2	GBRAP_160_4850	FLAG	AAATCTATCCATACAC	32
Rep2	GBRAP_160_4850	FLAG	AACAGACTTTCCGTGC	46
Rep2	GBRAP_160_4850	FLAG	AATAACATATGAGTTT	101
Rep2	GBRAP_160_4850	FLAG	AATTACTTTACGCTAA	51
Rep2	GBRAP_160_4850	FLAG	ACACTCAGAAATTCAG	5
Rep2	GBRAP_160_4850	FLAG	ACTTGTTTGCTGGTTG	69
Rep2	GBRAP_160_4850	FLAG	AGCTCAATTCCTCCGT	61
Rep2	GBRAP_160_4850	FLAG	AGTATAGGGGATGTCC	84
Rep2	GBRAP_160_4850	FLAG	ATAAAATAACTGCTTA	4
Rep2	GBRAP_160_4850	FLAG	CACTTAGCACAATGAT	185
Rep2	GBRAP_160_4850	FLAG	CAGTTTGTATTTTGCA	90
Rep2	GBRAP_160_4850	FLAG	CTAATCATCCTGTCAT	217
Rep2	GBRAP_160_4850	FLAG	CTTAGAGCCCTGCATC	49
Rep2	GBRAP_160_4850	FLAG	CTTATGCTATGGAATA	103
Rep2	GBRAP_160_4850	FLAG	CTTTAACTAATACATG	69
Rep2	GBRAP_160_4850	FLAG	CTTTAATGTGTTTCAT	85
Rep2	GBRAP_160_4850	FLAG	GCTACTTTGACAGTTT	44
Rep2	GBRAP_160_4850	FLAG	GGCACCAACACGGGAA	229
Rep2	GBRAP_160_4850	FLAG	GTTCTTTGGGTTGAAT	16
Rep2	GBRAP_160_4850	FLAG	TCAGTACCATTAGGTT	161
Rep2	GBRAP_160_4850	FLAG	TCGCATAAAGTGTACT	53
Rep2	GBRAP_160_4850	FLAG	TCTATACGCAAGTGAG	30
Rep2	GBRAP_160_4850	FLAG	TGATTACTGCATTCTC	2
Rep2	GBRAP_160_4850	FLAG	TGGTCGCTATGGAAGT	118
Rep2	GBRAP_160_4850	FLAG	TGTATTCATCAACATT	112
Rep2	GBRAP_160_4850	FLAG	TTCTTATTAGTTTCAA	7
Rep2	GBRAP_160_4850	FLAG	TTGAGCTTGTTCTGCG	103
Rep2	GBRAP_160_4850	FLAG	TTGGCTTATTAATACG	134
Rep2	GBRAP_160_4850	FLAG	TTTTGAGTCAGTGTGC	19
Rep2	GBRAP_160_4850	FLAG	TTTTGTACCATTTCCC	156
Rep2	GBRAP_160_4850	FLAG	TTTTTATGTTACATAT	66
Rep2	GBRAP_160_4850	Myc	AAATCTATCCATACAC	56
Rep2	GBRAP_160_4850	Myc	AACAGACTTTCCGTGC	51
Rep2	GBRAP_160_4850	Myc	AATAACATATGAGTTT	144
Rep2	GBRAP_160_4850	Myc	AATTACTTTACGCTAA	53
Rep2	GBRAP_160_4850	Myc	ACACTCAGAAATTCAG	13
Rep2	GBRAP_160_4850	Myc	ACTTGTTTGCTGGTTG	35
Rep2	GBRAP_160_4850	Myc	AGCTCAATTCCTCCGT	92
Rep2	GBRAP_160_4850	Myc	AGTATAGGGGATGTCC	101
Rep2	GBRAP_160_4850	Myc	ATAAAATAACTGCTTA	3
Rep2	GBRAP_160_4850	Myc	CACTTAGCACAATGAT	138
Rep2	GBRAP_160_4850	Myc	CAGTTTGTATTTTGCA	95
Rep2	GBRAP_160_4850	Myc	CTAATCATCCTGTCAT	210
Rep2	GBRAP_160_4850	Myc	CTTAGAGCCCTGCATC	102
Rep2	GBRAP_160_4850	Myc	CTTATGCTATGGAATA	133
Rep2	GBRAP_160_4850	Myc	CTTTAACTAATACATG	122
Rep2	GBRAP_160_4850	Myc	CTTTAATGTGTTTCAT	105
Rep2	GBRAP_160_4850	Myc	GCTACTTTGACAGTTT	60
Rep2	GBRAP_160_4850	Myc	GGCACCAACACGGGAA	342
Rep2	GBRAP_160_4850	Myc	GTTCTTTGGGTTGAAT	37
Rep2	GBRAP_160_4850	Myc	TCAGTACCATTAGGTT	192
Rep2	GBRAP_160_4850	Myc	TCGCATAAAGTGTACT	59
Rep2	GBRAP_160_4850	Myc	TCTATACGCAAGTGAG	49
Rep2	GBRAP_160_4850	Myc	TGATTACTGCATTCTC	17
Rep2	GBRAP_160_4850	Myc	TGGTCGCTATGGAAGT	195
Rep2	GBRAP_160_4850	Myc	TGTATTCATCAACATT	100
Rep2	GBRAP_160_4850	Myc	TTCTTATTAGTTTCAA	30
Rep2	GBRAP_160_4850	Myc	TTGAGCTTGTTCTGCG	92
Rep2	GBRAP_160_4850	Myc	TTGGCTTATTAATACG	190
Rep2	GBRAP_160_4850	Myc	TTTTGAGTCAGTGTGC	22
Rep2	GBRAP_160_4850	Myc	TTTTGTACCATTTCCC	158
Rep2	GBRAP_160_4850	Myc	TTTTTATGTTACATAT	151
Rep2	GBRAP_160_4851	FLAG	AAACATATTATAAGTT	12
Rep2	GBRAP_160_4851	FLAG	AACATAAGCGTTTAGG	69
Rep2	GBRAP_160_4851	FLAG	AATAGTGTGAATTCAT	11
Rep2	GBRAP_160_4851	FLAG	ACAGTCTACCATTTCA	217
Rep2	GBRAP_160_4851	FLAG	ACTCTTTTCCGTATGT	54
Rep2	GBRAP_160_4851	FLAG	AGCGACCAAAGGTGTG	406
Rep2	GBRAP_160_4851	FLAG	AGTAATGTTTGTCATT	277
Rep2	GBRAP_160_4851	FLAG	ATAATGGAACGTCACT	11
Rep2	GBRAP_160_4851	FLAG	ATCGCATAATATGCTA	189
Rep2	GBRAP_160_4851	FLAG	ATCGCTTGCCATTCTT	117
Rep2	GBRAP_160_4851	FLAG	ATCTAACAATGCAACA	436
Rep2	GBRAP_160_4851	FLAG	CAGCTTAGATTTTGTA	18
Rep2	GBRAP_160_4851	FLAG	CATAAAAGCTTAATTA	14
Rep2	GBRAP_160_4851	FLAG	CCAAGCATGCGACTTT	111
Rep2	GBRAP_160_4851	FLAG	CCAGCTTGCACTATAG	232
Rep2	GBRAP_160_4851	FLAG	CGCATGTTATTAAATG	136
Rep2	GBRAP_160_4851	FLAG	CGTTCTGGCCTTACTA	158
Rep2	GBRAP_160_4851	FLAG	CTAGCGTTGCCAAGTC	19
Rep2	GBRAP_160_4851	FLAG	CTAGGCCTTTTCAGTC	250
Rep2	GBRAP_160_4851	FLAG	CTATGTGTGAGTGTCT	55
Rep2	GBRAP_160_4851	FLAG	CTATTCTAGATCAATG	168
Rep2	GBRAP_160_4851	FLAG	CTTGTGTTTTTGTCTA	154
Rep2	GBRAP_160_4851	FLAG	GATGGTATGTCTGGTG	84
Rep2	GBRAP_160_4851	FLAG	GATTTTATCTACGGTG	120
Rep2	GBRAP_160_4851	FLAG	GCGAAATCAGACGTCT	94
Rep2	GBRAP_160_4851	FLAG	GCGTGAACGGTACGGG	172
Rep2	GBRAP_160_4851	FLAG	GCTATCAAAGTAATAG	115
Rep2	GBRAP_160_4851	FLAG	GGAATTGATTGCGCTA	61
Rep2	GBRAP_160_4851	FLAG	GGCAAATACATTTTAA	48
Rep2	GBRAP_160_4851	FLAG	GGCGGAGTGGCCACTA	75
Rep2	GBRAP_160_4851	FLAG	GGTCTAAGTTATGAAA	95
Rep2	GBRAP_160_4851	FLAG	GTGTAATGGTAGTCGT	185
Rep2	GBRAP_160_4851	FLAG	TAAAAATCCGTTATCT	16
Rep2	GBRAP_160_4851	FLAG	TAAATACCTTTCAGAG	382
Rep2	GBRAP_160_4851	FLAG	TAAATTGATAGCATTC	184
Rep2	GBRAP_160_4851	FLAG	TAATCCGTCTTTAATC	129
Rep2	GBRAP_160_4851	FLAG	TAATTGTATTAGGCTA	120
Rep2	GBRAP_160_4851	FLAG	TACCATCCCTATTGTA	331
Rep2	GBRAP_160_4851	FLAG	TAGTGGTTTATATATT	180
Rep2	GBRAP_160_4851	FLAG	TATGATTTAATTCTTC	212
Rep2	GBRAP_160_4851	FLAG	TCAGCATAATAAACTG	34
Rep2	GBRAP_160_4851	FLAG	TCATAACACCTCGATT	45
Rep2	GBRAP_160_4851	FLAG	TCCTACTGTTCATCTT	166
Rep2	GBRAP_160_4851	FLAG	TCCTATGGGTTATATT	119
Rep2	GBRAP_160_4851	FLAG	TCGATAAATTCTAACG	13
Rep2	GBRAP_160_4851	FLAG	TCTCTTATACTATATG	7
Rep2	GBRAP_160_4851	FLAG	TCTGTTCTAAGTATTT	104
Rep2	GBRAP_160_4851	FLAG	TTCTTTATAACAATTA	62
Rep2	GBRAP_160_4851	FLAG	TTGGTTTTCGCGATTG	14
Rep2	GBRAP_160_4851	FLAG	TTTCCTTGCAATGTAG	39
Rep2	GBRAP_160_4851	FLAG	TTTCTGAATCTTCAAA	31
Rep2	GBRAP_160_4851	FLAG	TTTTTATACAATGCAG	91
Rep2	GBRAP_160_4851	Myc	AAACATATTATAAGTT	21
Rep2	GBRAP_160_4851	Myc	AACATAAGCGTTTAGG	78
Rep2	GBRAP_160_4851	Myc	AATAGTGTGAATTCAT	33
Rep2	GBRAP_160_4851	Myc	ACAGTCTACCATTTCA	517
Rep2	GBRAP_160_4851	Myc	ACTCTTTTCCGTATGT	187
Rep2	GBRAP_160_4851	Myc	AGCGACCAAAGGTGTG	394
Rep2	GBRAP_160_4851	Myc	AGTAATGTTTGTCATT	419
Rep2	GBRAP_160_4851	Myc	ATAATGGAACGTCACT	20
Rep2	GBRAP_160_4851	Myc	ATCGCATAATATGCTA	304
Rep2	GBRAP_160_4851	Myc	ATCGCTTGCCATTCTT	234
Rep2	GBRAP_160_4851	Myc	ATCTAACAATGCAACA	603
Rep2	GBRAP_160_4851	Myc	CAGCTTAGATTTTGTA	35
Rep2	GBRAP_160_4851	Myc	CATAAAAGCTTAATTA	33
Rep2	GBRAP_160_4851	Myc	CCAAGCATGCGACTTT	173
Rep2	GBRAP_160_4851	Myc	CCAGCTTGCACTATAG	467
Rep2	GBRAP_160_4851	Myc	CGCATGTTATTAAATG	192
Rep2	GBRAP_160_4851	Myc	CGTTCTGGCCTTACTA	250
Rep2	GBRAP_160_4851	Myc	CTAGCGTTGCCAAGTC	56
Rep2	GBRAP_160_4851	Myc	CTAGGCCTTTTCAGTC	394
Rep2	GBRAP_160_4851	Myc	CTATGTGTGAGTGTCT	35
Rep2	GBRAP_160_4851	Myc	CTATTCTAGATCAATG	215
Rep2	GBRAP_160_4851	Myc	CTTGTGTTTTTGTCTA	247
Rep2	GBRAP_160_4851	Myc	GATGGTATGTCTGGTG	156
Rep2	GBRAP_160_4851	Myc	GATTTTATCTACGGTG	202
Rep2	GBRAP_160_4851	Myc	GCGAAATCAGACGTCT	140
Rep2	GBRAP_160_4851	Myc	GCGTGAACGGTACGGG	133
Rep2	GBRAP_160_4851	Myc	GCTATCAAAGTAATAG	216
Rep2	GBRAP_160_4851	Myc	GGAATTGATTGCGCTA	63
Rep2	GBRAP_160_4851	Myc	GGCAAATACATTTTAA	41
Rep2	GBRAP_160_4851	Myc	GGCGGAGTGGCCACTA	149
Rep2	GBRAP_160_4851	Myc	GGTCTAAGTTATGAAA	153
Rep2	GBRAP_160_4851	Myc	GTGTAATGGTAGTCGT	229
Rep2	GBRAP_160_4851	Myc	TAAAAATCCGTTATCT	19
Rep2	GBRAP_160_4851	Myc	TAAATACCTTTCAGAG	598
Rep2	GBRAP_160_4851	Myc	TAAATTGATAGCATTC	293
Rep2	GBRAP_160_4851	Myc	TAATCCGTCTTTAATC	231
Rep2	GBRAP_160_4851	Myc	TAATTGTATTAGGCTA	197
Rep2	GBRAP_160_4851	Myc	TACCATCCCTATTGTA	627
Rep2	GBRAP_160_4851	Myc	TAGTGGTTTATATATT	299
Rep2	GBRAP_160_4851	Myc	TATGATTTAATTCTTC	295
Rep2	GBRAP_160_4851	Myc	TCAGCATAATAAACTG	73
Rep2	GBRAP_160_4851	Myc	TCATAACACCTCGATT	106
Rep2	GBRAP_160_4851	Myc	TCCTACTGTTCATCTT	202
Rep2	GBRAP_160_4851	Myc	TCCTATGGGTTATATT	216
Rep2	GBRAP_160_4851	Myc	TCGATAAATTCTAACG	41
Rep2	GBRAP_160_4851	Myc	TCTCTTATACTATATG	49
Rep2	GBRAP_160_4851	Myc	TCTGTTCTAAGTATTT	125
Rep2	GBRAP_160_4851	Myc	TTCTTTATAACAATTA	147
Rep2	GBRAP_160_4851	Myc	TTGGTTTTCGCGATTG	33
Rep2	GBRAP_160_4851	Myc	TTTCCTTGCAATGTAG	67
Rep2	GBRAP_160_4851	Myc	TTTCTGAATCTTCAAA	24
Rep2	GBRAP_160_4851	Myc	TTTTTATACAATGCAG	75
Rep2	GBRAP_160_4852	FLAG	AAACGACAATTCTCTA	6
Rep2	GBRAP_160_4852	FLAG	AAAGAACTTAGAATAC	1
Rep2	GBRAP_160_4852	FLAG	AAATATAAGTTTTACT	12
Rep2	GBRAP_160_4852	FLAG	AAATCGCTTGCTTTTC	36
Rep2	GBRAP_160_4852	FLAG	AATGTATTGTCAATCA	293
Rep2	GBRAP_160_4852	FLAG	AATTGGAAGTTGCAGA	92
Rep2	GBRAP_160_4852	FLAG	ACGCGGTCCTTGTTTG	323
Rep2	GBRAP_160_4852	FLAG	ACGGTTAAAATGTTTG	5
Rep2	GBRAP_160_4852	FLAG	ACGTTATATTGGGCCC	9
Rep2	GBRAP_160_4852	FLAG	ACTATTTCAATTGAAA	88
Rep2	GBRAP_160_4852	FLAG	AGCCGTGAGCAAATCC	40
Rep2	GBRAP_160_4852	FLAG	AGGATTCGGCATCTTG	80
Rep2	GBRAP_160_4852	FLAG	AGGTACTGCTCGATCA	6
Rep2	GBRAP_160_4852	FLAG	AGTGCTAGAGGTGGTG	97
Rep2	GBRAP_160_4852	FLAG	ATACGGGTGGTCTGGA	186
Rep2	GBRAP_160_4852	FLAG	ATCAGGTCGTCATACC	262
Rep2	GBRAP_160_4852	FLAG	ATCATGACCGACTGGT	16
Rep2	GBRAP_160_4852	FLAG	ATCTACGAGGCCGTTC	347
Rep2	GBRAP_160_4852	FLAG	ATGAGGTAGAGTAACA	106
Rep2	GBRAP_160_4852	FLAG	ATGGCTGCGTATTTAT	133
Rep2	GBRAP_160_4852	FLAG	ATGTCCGCTACCGCAA	62
Rep2	GBRAP_160_4852	FLAG	ATTATATAGTCTGTAG	199
Rep2	GBRAP_160_4852	FLAG	ATTCTCCAGGAGCTCA	241
Rep2	GBRAP_160_4852	FLAG	ATTTATACATTCGCTT	101
Rep2	GBRAP_160_4852	FLAG	ATTTTGTGATTTGTGT	53
Rep2	GBRAP_160_4852	FLAG	CAAGGCCAACGAAGGA	54
Rep2	GBRAP_160_4852	FLAG	CAATCTGATAGAATAC	39
Rep2	GBRAP_160_4852	FLAG	CATTATACGATTTTTG	116
Rep2	GBRAP_160_4852	FLAG	CATTCTCGTTGAGTCA	237
Rep2	GBRAP_160_4852	FLAG	CATTTCGACAAGTTCA	105
Rep2	GBRAP_160_4852	FLAG	CCTGTCTACAATTATA	171
Rep2	GBRAP_160_4852	FLAG	CCTGTTGAATTAACTG	118
Rep2	GBRAP_160_4852	FLAG	CCTTACGTGAAAACAG	15
Rep2	GBRAP_160_4852	FLAG	CGCCCCTCATTCATGA	410
Rep2	GBRAP_160_4852	FLAG	CGCTGCTGTTTTCCCT	43
Rep2	GBRAP_160_4852	FLAG	CGTAACTGGTTGTTAC	63
Rep2	GBRAP_160_4852	FLAG	CTATCAACGCTGCCCG	8
Rep2	GBRAP_160_4852	FLAG	CTCGCCATAAACCTCC	71
Rep2	GBRAP_160_4852	FLAG	CTTAAGTATGTGTGTT	110
Rep2	GBRAP_160_4852	FLAG	CTTACATTTTCATCGT	67
Rep2	GBRAP_160_4852	FLAG	CTTACCATTAATCTCC	153
Rep2	GBRAP_160_4852	FLAG	CTTATGCGGAATCTGC	262
Rep2	GBRAP_160_4852	FLAG	GACTCGTCAGCACTCT	26
Rep2	GBRAP_160_4852	FLAG	GACTTTGTCCTACTTG	31
Rep2	GBRAP_160_4852	FLAG	GAGAAGGTTTTAACGT	68
Rep2	GBRAP_160_4852	FLAG	GAGGACTGAATTTTTA	175
Rep2	GBRAP_160_4852	FLAG	GATATATCCACACCGG	278
Rep2	GBRAP_160_4852	FLAG	GATTCCGTTTAAGGCT	180
Rep2	GBRAP_160_4852	FLAG	GCAGAGCCTTGCGCGT	54
Rep2	GBRAP_160_4852	FLAG	GCATTCCACAATGACT	359
Rep2	GBRAP_160_4852	FLAG	GCGGTTCGTTGCTTCA	91
Rep2	GBRAP_160_4852	FLAG	GCTCTGTTCAGCGGGT	22
Rep2	GBRAP_160_4852	FLAG	GGAAAATCTTTTCATC	53
Rep2	GBRAP_160_4852	FLAG	GGACGCATGCTATATA	189
Rep2	GBRAP_160_4852	FLAG	GGATAAGCTGTAGCAG	156
Rep2	GBRAP_160_4852	FLAG	GGATAGTCGTTTCATA	209
Rep2	GBRAP_160_4852	FLAG	GGATTGCCCTAATCAG	9
Rep2	GBRAP_160_4852	FLAG	GGCACAGTTTAAATAT	132
Rep2	GBRAP_160_4852	FLAG	GGCCAGTATATTTAGC	92
Rep2	GBRAP_160_4852	FLAG	GGCGTCGAATACTCAA	77
Rep2	GBRAP_160_4852	FLAG	GGGAGACTGTCGTTCA	43
Rep2	GBRAP_160_4852	FLAG	GGTCATTATTGTCTCG	2
Rep2	GBRAP_160_4852	FLAG	GGTTACCATTTGTGGG	410
Rep2	GBRAP_160_4852	FLAG	GTACACGAGTCCGATT	123
Rep2	GBRAP_160_4852	FLAG	GTAGATTTATTTTCTA	161
Rep2	GBRAP_160_4852	FLAG	GTCCAGCAATTAGGAT	82
Rep2	GBRAP_160_4852	FLAG	GTCTTAGATGTGCATC	268
Rep2	GBRAP_160_4852	FLAG	GTTCCTTTAAATGTTA	150
Rep2	GBRAP_160_4852	FLAG	TAATGCCCGCGTGGAA	95
Rep2	GBRAP_160_4852	FLAG	TACAGTTTTCATTTAC	49
Rep2	GBRAP_160_4852	FLAG	TAGAATTCTGGCTGTC	298
Rep2	GBRAP_160_4852	FLAG	TAGCTATATTGGTTTC	65
Rep2	GBRAP_160_4852	FLAG	TAGGTTTCTATACAAG	72
Rep2	GBRAP_160_4852	FLAG	TATAAATAAGTTTTTT	6
Rep2	GBRAP_160_4852	FLAG	TATACATCGTTGTCTA	36
Rep2	GBRAP_160_4852	FLAG	TATTGGGCTTTTGTGT	121
Rep2	GBRAP_160_4852	FLAG	TCACTGAATCTCACAT	615
Rep2	GBRAP_160_4852	FLAG	TCAGAAACCAATTGCT	141
Rep2	GBRAP_160_4852	FLAG	TCCTAGTACAAATCTT	38
Rep2	GBRAP_160_4852	FLAG	TCTATAGCATCTTATT	8
Rep2	GBRAP_160_4852	FLAG	TCTATCGTCGTTAAGT	36
Rep2	GBRAP_160_4852	FLAG	TCTCTTTCTATTGGTA	50
Rep2	GBRAP_160_4852	FLAG	TCTGGTCGTCTTTAAT	13
Rep2	GBRAP_160_4852	FLAG	TCTTAAAGTAGGTGCC	56
Rep2	GBRAP_160_4852	FLAG	TGAAATTTTGTCTTCT	27
Rep2	GBRAP_160_4852	FLAG	TGATTCGTGTCTTAAT	46
Rep2	GBRAP_160_4852	FLAG	TGCAAATCCTAGTTTT	73
Rep2	GBRAP_160_4852	FLAG	TGCAGACAATCGATCT	224
Rep2	GBRAP_160_4852	FLAG	TGCGTTTTAAAATCGC	96
Rep2	GBRAP_160_4852	FLAG	TGCTTATATATGTATT	82
Rep2	GBRAP_160_4852	FLAG	TGGATTCTGGAGGTCA	20
Rep2	GBRAP_160_4852	FLAG	TGGCAGAGTCATATTT	277
Rep2	GBRAP_160_4852	FLAG	TGGCAGAGTCTTATTT	1
Rep2	GBRAP_160_4852	FLAG	TGGGAAGTCATGATGG	450
Rep2	GBRAP_160_4852	FLAG	TGTAATCCGACTTTTT	55
Rep2	GBRAP_160_4852	FLAG	TGTATGCTAAATAGTA	18
Rep2	GBRAP_160_4852	FLAG	TGTTTATAGCTTGGTG	67
Rep2	GBRAP_160_4852	FLAG	TTAAGACTGTAATTGC	364
Rep2	GBRAP_160_4852	FLAG	TTAATACTAACTACTA	99
Rep2	GBRAP_160_4852	FLAG	TTAGGGAAGTAGACAT	26
Rep2	GBRAP_160_4852	FLAG	TTATAGTTGTTGATCG	339
Rep2	GBRAP_160_4852	FLAG	TTATTTTTCTCTATTC	29
Rep2	GBRAP_160_4852	FLAG	TTCCATACCTTTTCAT	44
Rep2	GBRAP_160_4852	FLAG	TTCCTTCTACATGCTA	157
Rep2	GBRAP_160_4852	FLAG	TTCTATTCGCTTCTAT	55
Rep2	GBRAP_160_4852	FLAG	TTGCGGATCCCTTATG	85
Rep2	GBRAP_160_4852	FLAG	TTGGGTCTCGGCAGCA	149
Rep2	GBRAP_160_4852	FLAG	TTTAAGTTTCCTCATA	131
Rep2	GBRAP_160_4852	FLAG	TTTACATCATGACTTT	163
Rep2	GBRAP_160_4852	FLAG	TTTAGTCATTCAATTC	132
Rep2	GBRAP_160_4852	FLAG	TTTATATTCAATAGTT	135
Rep2	GBRAP_160_4852	FLAG	TTTCAACAGTCTATGT	237
Rep2	GBRAP_160_4852	FLAG	TTTCAATACTCCTCGT	12
Rep2	GBRAP_160_4852	FLAG	TTTCCGTTGTGTGAAT	42
Rep2	GBRAP_160_4852	FLAG	TTTCTGTTTGTCCTCA	139
Rep2	GBRAP_160_4852	FLAG	TTTGAGCTGCTTTCTT	29
Rep2	GBRAP_160_4852	FLAG	TTTGGAAGGTTGAACC	83
Rep2	GBRAP_160_4852	FLAG	TTTGTGGTTTATTTAA	19
Rep2	GBRAP_160_4852	FLAG	TTTTAAGCCTCGTTTG	52
Rep2	GBRAP_160_4852	FLAG	TTTTACAGCTTTGTTT	77
Rep2	GBRAP_160_4852	Myc	AAACGACAATTCTCTA	5
Rep2	GBRAP_160_4852	Myc	AAAGAACTTAGAATAC	7
Rep2	GBRAP_160_4852	Myc	AAATATAAGTTTTACT	10
Rep2	GBRAP_160_4852	Myc	AAATCGCTTGCTTTTC	43
Rep2	GBRAP_160_4852	Myc	AATGTATTGTCAATCA	434
Rep2	GBRAP_160_4852	Myc	AATTGGAAGTTGCAGA	124
Rep2	GBRAP_160_4852	Myc	ACGCGGTCCTTGTTTG	504
Rep2	GBRAP_160_4852	Myc	ACGGTTAAAATGTTTG	18
Rep2	GBRAP_160_4852	Myc	ACGTTATATTGGGCCC	16
Rep2	GBRAP_160_4852	Myc	ACTATTTCAATTGAAA	187
Rep2	GBRAP_160_4852	Myc	AGCCGTGAGCAAATCC	80
Rep2	GBRAP_160_4852	Myc	AGGATTCGGCATCTTG	126
Rep2	GBRAP_160_4852	Myc	AGGTACTGCTCGATCA	8
Rep2	GBRAP_160_4852	Myc	AGTGCTAGAGGTGGTG	109
Rep2	GBRAP_160_4852	Myc	ATACGGGTGGTCTGGA	285
Rep2	GBRAP_160_4852	Myc	ATCAGGTCGTCATACC	423
Rep2	GBRAP_160_4852	Myc	ATCATGACCGACTGGT	52
Rep2	GBRAP_160_4852	Myc	ATCTACGAGGCCGTTC	458
Rep2	GBRAP_160_4852	Myc	ATGAGGTAGAGTAACA	182
Rep2	GBRAP_160_4852	Myc	ATGGCTGCGTATTTAT	256
Rep2	GBRAP_160_4852	Myc	ATGTCCGCTACCGCAA	60
Rep2	GBRAP_160_4852	Myc	ATTATATAGTCTGTAG	272
Rep2	GBRAP_160_4852	Myc	ATTCTCCAGGAGCTCA	417
Rep2	GBRAP_160_4852	Myc	ATTTATACATTCGCTT	137
Rep2	GBRAP_160_4852	Myc	ATTTTGTGATTTGTGT	107
Rep2	GBRAP_160_4852	Myc	CAAGGCCAACGAAGGA	55
Rep2	GBRAP_160_4852	Myc	CAATCTGATAGAATAC	94
Rep2	GBRAP_160_4852	Myc	CATTATACGATTTTTG	283
Rep2	GBRAP_160_4852	Myc	CATTCTCGTTGAGTCA	344
Rep2	GBRAP_160_4852	Myc	CATTTCGACAAGTTCA	177
Rep2	GBRAP_160_4852	Myc	CCTGTCTACAATTATA	331
Rep2	GBRAP_160_4852	Myc	CCTGTTGAATTAACTG	218
Rep2	GBRAP_160_4852	Myc	CCTTACGTGAAAACAG	18
Rep2	GBRAP_160_4852	Myc	CGCCCCTCATTCATGA	574
Rep2	GBRAP_160_4852	Myc	CGCTGCTGTTTTCCCT	104
Rep2	GBRAP_160_4852	Myc	CGTAACTGGTTGTTAC	83
Rep2	GBRAP_160_4852	Myc	CTATCAACGCTGCCCG	23
Rep2	GBRAP_160_4852	Myc	CTCGCCATAAACCTCC	180
Rep2	GBRAP_160_4852	Myc	CTTAAGTATGTGTGTT	180
Rep2	GBRAP_160_4852	Myc	CTTACATTTTCATCGT	251
Rep2	GBRAP_160_4852	Myc	CTTACCATTAATCTCC	196
Rep2	GBRAP_160_4852	Myc	CTTATGCGGAATCTGC	356
Rep2	GBRAP_160_4852	Myc	GACTCGTCAGCACTCT	23
Rep2	GBRAP_160_4852	Myc	GACTTTGTCCTACTTG	72
Rep2	GBRAP_160_4852	Myc	GAGAAGGTTTTAACGT	168
Rep2	GBRAP_160_4852	Myc	GAGGACTGAATTTTTA	276
Rep2	GBRAP_160_4852	Myc	GATATATCCACACCGG	440
Rep2	GBRAP_160_4852	Myc	GATTCCGTTTAAGGCT	381
Rep2	GBRAP_160_4852	Myc	GCAGAGCCTTGCGCGT	104
Rep2	GBRAP_160_4852	Myc	GCATTCCACAATGACT	493
Rep2	GBRAP_160_4852	Myc	GCGGTTCGTTGCTTCA	115
Rep2	GBRAP_160_4852	Myc	GCTCTGTTCAGCGGGT	91
Rep2	GBRAP_160_4852	Myc	GGAAAATCTTTTCATC	112
Rep2	GBRAP_160_4852	Myc	GGACGCATGCTATATA	428
Rep2	GBRAP_160_4852	Myc	GGATAAGCTGTAGCAG	249
Rep2	GBRAP_160_4852	Myc	GGATAGTCGTTTCATA	247
Rep2	GBRAP_160_4852	Myc	GGATTGCCCTAATCAG	6
Rep2	GBRAP_160_4852	Myc	GGCACAGTTTAAATAT	172
Rep2	GBRAP_160_4852	Myc	GGCCAGTATATTTAGC	143
Rep2	GBRAP_160_4852	Myc	GGCGTCGAATACTCAA	180
Rep2	GBRAP_160_4852	Myc	GGGAGACTGTCGTTCA	53
Rep2	GBRAP_160_4852	Myc	GGTCATTATTGTCTCG	8
Rep2	GBRAP_160_4852	Myc	GGTTACCATTTGTGGG	747
Rep2	GBRAP_160_4852	Myc	GTACACGAGTCCGATT	182
Rep2	GBRAP_160_4852	Myc	GTAGATTTATTTTCTA	210
Rep2	GBRAP_160_4852	Myc	GTCCAGCAATTAGGAT	180
Rep2	GBRAP_160_4852	Myc	GTCTTAGATGTGCATC	607
Rep2	GBRAP_160_4852	Myc	GTTCCTTTAAATGTTA	241
Rep2	GBRAP_160_4852	Myc	TAATGCCCGCGTGGAA	107
Rep2	GBRAP_160_4852	Myc	TACAGTTTTCATTTAC	109
Rep2	GBRAP_160_4852	Myc	TAGAATTCTGGCTGTC	710
Rep2	GBRAP_160_4852	Myc	TAGCTATATTGGTTTC	158
Rep2	GBRAP_160_4852	Myc	TAGGTTTCTATACAAG	131
Rep2	GBRAP_160_4852	Myc	TATAAATAAGTTTTTT	41
Rep2	GBRAP_160_4852	Myc	TATACATCGTTGTCTA	67
Rep2	GBRAP_160_4852	Myc	TATTGGGCTTTTGTGT	186
Rep2	GBRAP_160_4852	Myc	TCACTGAATCTCACAT	1060
Rep2	GBRAP_160_4852	Myc	TCAGAAACCAATTGCT	327
Rep2	GBRAP_160_4852	Myc	TCCTAGTACAAATCTT	81
Rep2	GBRAP_160_4852	Myc	TCTATAGCATCTTATT	23
Rep2	GBRAP_160_4852	Myc	TCTATCGTCGTTAAGT	58
Rep2	GBRAP_160_4852	Myc	TCTCTTTCTATTGGTA	44
Rep2	GBRAP_160_4852	Myc	TCTGGTCGTCTTTAAT	18
Rep2	GBRAP_160_4852	Myc	TCTTAAAGTAGGTGCC	115
Rep2	GBRAP_160_4852	Myc	TGAAATTTTGTCTTCT	51
Rep2	GBRAP_160_4852	Myc	TGATTCGTGTCTTAAT	34
Rep2	GBRAP_160_4852	Myc	TGCAAATCCTAGTTTT	193
Rep2	GBRAP_160_4852	Myc	TGCAGACAATCGATCT	403
Rep2	GBRAP_160_4852	Myc	TGCGTTTTAAAATCGC	140
Rep2	GBRAP_160_4852	Myc	TGCTTATATATGTATT	126
Rep2	GBRAP_160_4852	Myc	TGGATTCTGGAGGTCA	82
Rep2	GBRAP_160_4852	Myc	TGGCAGAGTCATATTT	382
Rep2	GBRAP_160_4852	Myc	TGGCAGAGTCTTATTT	2
Rep2	GBRAP_160_4852	Myc	TGGGAAGTCATGATGG	503
Rep2	GBRAP_160_4852	Myc	TGTAATCCGACTTTTT	141
Rep2	GBRAP_160_4852	Myc	TGTATGCTAAATAGTA	25
Rep2	GBRAP_160_4852	Myc	TGTTTATAGCTTGGTG	121
Rep2	GBRAP_160_4852	Myc	TTAAGACTGTAATTGC	782
Rep2	GBRAP_160_4852	Myc	TTAATACTAACTACTA	130
Rep2	GBRAP_160_4852	Myc	TTAGGGAAGTAGACAT	88
Rep2	GBRAP_160_4852	Myc	TTATAGTTGTTGATCG	483
Rep2	GBRAP_160_4852	Myc	TTATTTTTCTCTATTC	51
Rep2	GBRAP_160_4852	Myc	TTCCATACCTTTTCAT	40
Rep2	GBRAP_160_4852	Myc	TTCCTTCTACATGCTA	247
Rep2	GBRAP_160_4852	Myc	TTCTATTCGCTTCTAT	91
Rep2	GBRAP_160_4852	Myc	TTGCGGATCCCTTATG	159
Rep2	GBRAP_160_4852	Myc	TTGGGTCTCGGCAGCA	221
Rep2	GBRAP_160_4852	Myc	TTTAAGTTTCCTCATA	213
Rep2	GBRAP_160_4852	Myc	TTTACATCATGACTTT	290
Rep2	GBRAP_160_4852	Myc	TTTAGTCATTCAATTC	246
Rep2	GBRAP_160_4852	Myc	TTTATATTCAATAGTT	214
Rep2	GBRAP_160_4852	Myc	TTTCAACAGTCTATGT	339
Rep2	GBRAP_160_4852	Myc	TTTCAATACTCCTCGT	48
Rep2	GBRAP_160_4852	Myc	TTTCCGTTGTGTGAAT	67
Rep2	GBRAP_160_4852	Myc	TTTCTGTTTGTCCTCA	180
Rep2	GBRAP_160_4852	Myc	TTTGAGCTGCTTTCTT	159
Rep2	GBRAP_160_4852	Myc	TTTGGAAGGTTGAACC	156
Rep2	GBRAP_160_4852	Myc	TTTGTGGTTTATTTAA	202
Rep2	GBRAP_160_4852	Myc	TTTTAAGCCTCGTTTG	181
Rep2	GBRAP_160_4852	Myc	TTTTACAGCTTTGTTT	56
Rep2	GBRAP_160_4853	FLAG	AATTGTTCCTCTATGC	93
Rep2	GBRAP_160_4853	FLAG	ACTCATCGGGAGTTTC	167
Rep2	GBRAP_160_4853	FLAG	ACTCTTACGTAACCAG	39
Rep2	GBRAP_160_4853	FLAG	ATCCAAGCGTATAGTG	146
Rep2	GBRAP_160_4853	FLAG	CTATCCCTCATTTCTC	238
Rep2	GBRAP_160_4853	FLAG	CTGCAAGTTGGCCCAG	106
Rep2	GBRAP_160_4853	FLAG	CTTGAGCGTGTGTTTG	334
Rep2	GBRAP_160_4853	FLAG	GGGCGTTATTTCACTA	69
Rep2	GBRAP_160_4853	FLAG	GTTTATCTACGACTGT	106
Rep2	GBRAP_160_4853	FLAG	GTTTTGCGTATGACGC	532
Rep2	GBRAP_160_4853	FLAG	TATATTAAACTAGAAC	90
Rep2	GBRAP_160_4853	FLAG	TATTTAATTGCCTTTA	127
Rep2	GBRAP_160_4853	FLAG	TATTTGTGCCATCCAT	248
Rep2	GBRAP_160_4853	FLAG	TCATTGGGCTTCACGC	259
Rep2	GBRAP_160_4853	FLAG	TGTAATGATCATTTTT	105
Rep2	GBRAP_160_4853	FLAG	TTGCCCGGATGGTTAA	850
Rep2	GBRAP_160_4853	FLAG	TTGGTTAAGGTTTTTG	104
Rep2	GBRAP_160_4853	FLAG	TTTAGAATTATCAGGG	225
Rep2	GBRAP_160_4853	FLAG	TTTATAATTTATTGAG	118
Rep2	GBRAP_160_4853	Myc	AATTGTTCCTCTATGC	145
Rep2	GBRAP_160_4853	Myc	ACTCATCGGGAGTTTC	260
Rep2	GBRAP_160_4853	Myc	ACTCTTACGTAACCAG	42
Rep2	GBRAP_160_4853	Myc	ATCCAAGCGTATAGTG	235
Rep2	GBRAP_160_4853	Myc	CTATCCCTCATTTCTC	276
Rep2	GBRAP_160_4853	Myc	CTGCAAGTTGGCCCAG	158
Rep2	GBRAP_160_4853	Myc	CTTGAGCGTGTGTTTG	351
Rep2	GBRAP_160_4853	Myc	GGGCGTTATTTCACTA	174
Rep2	GBRAP_160_4853	Myc	GTTTATCTACGACTGT	89
Rep2	GBRAP_160_4853	Myc	GTTTTGCGTATGACGC	564
Rep2	GBRAP_160_4853	Myc	GTTTTGCGTATGTCGC	1
Rep2	GBRAP_160_4853	Myc	TATATTAAACTAGAAC	92
Rep2	GBRAP_160_4853	Myc	TATTTAATTGCCTTTA	201
Rep2	GBRAP_160_4853	Myc	TATTTGTGCCATCCAT	207
Rep2	GBRAP_160_4853	Myc	TCATTGGGCTTCACGC	208
Rep2	GBRAP_160_4853	Myc	TGTAATGATCATTTTT	89
Rep2	GBRAP_160_4853	Myc	TTGCCCGGATGGTTAA	840
Rep2	GBRAP_160_4853	Myc	TTGGTTAAGGTTTTTG	96
Rep2	GBRAP_160_4853	Myc	TTTAGAATTATCAGGG	237
Rep2	GBRAP_160_4853	Myc	TTTATAATTTATTGAG	124
Rep2	GBRAP_160_4854	FLAG	AATTAGCCATCAAGCA	24
Rep2	GBRAP_160_4854	FLAG	GCTGAATATTTGGAAG	19
Rep2	GBRAP_160_4854	FLAG	GGACGTAGCTCCCTTT	164
Rep2	GBRAP_160_4854	FLAG	GTAAGCCAATCTATTT	40
Rep2	GBRAP_160_4854	FLAG	GTTCCTTTAGGGTCAT	136
Rep2	GBRAP_160_4854	FLAG	TACCGCTTAGAGTCCT	12
Rep2	GBRAP_160_4854	FLAG	TCGTGCTTGATATTGT	103
Rep2	GBRAP_160_4854	Myc	AATTAGCCATCAAGCA	29
Rep2	GBRAP_160_4854	Myc	GCTGAATATTTGGAAG	34
Rep2	GBRAP_160_4854	Myc	GGACGTAGCTCCCTTT	200
Rep2	GBRAP_160_4854	Myc	GTAAGCCAATCTATTT	47
Rep2	GBRAP_160_4854	Myc	GTTCCTTTAGGGTCAT	259
Rep2	GBRAP_160_4854	Myc	TACCGCTTAGAGTCCT	35
Rep2	GBRAP_160_4854	Myc	TCGTGCTTGATATTGT	134
Rep2	GBRAP_160_4855	FLAG	AAATTTCTACACCAGC	9
Rep2	GBRAP_160_4855	FLAG	AAGCCTTATATGCTGT	149
Rep2	GBRAP_160_4855	FLAG	ATTTAATTTTTCGCGT	61
Rep2	GBRAP_160_4855	FLAG	ATTTGATATTTACAAG	95
Rep2	GBRAP_160_4855	FLAG	CATAGGGAGTAGCTTT	126
Rep2	GBRAP_160_4855	FLAG	CCTATTAATAGCGACC	73
Rep2	GBRAP_160_4855	FLAG	CTTATAGCTTGCGTTC	17
Rep2	GBRAP_160_4855	FLAG	CTTCGTTTCTCACGAT	103
Rep2	GBRAP_160_4855	FLAG	GAACATTCCCTGTTTG	42
Rep2	GBRAP_160_4855	FLAG	GGTTTATTCCCGGCAT	55
Rep2	GBRAP_160_4855	FLAG	TAGCAATACTTAGGCG	58
Rep2	GBRAP_160_4855	FLAG	TATCAAATCTTTCCGT	99
Rep2	GBRAP_160_4855	FLAG	TATTAAGAGTAATTTC	61
Rep2	GBRAP_160_4855	FLAG	TATTAATTGTCTTTGT	38
Rep2	GBRAP_160_4855	FLAG	TATTTTACCCCTGTAA	29
Rep2	GBRAP_160_4855	FLAG	TCGTTTAATAACTCTC	85
Rep2	GBRAP_160_4855	FLAG	TGCCTATTTATCGTAC	52
Rep2	GBRAP_160_4855	FLAG	TGCTTTTATTCAGGGG	38
Rep2	GBRAP_160_4855	FLAG	TGTATAAATAGTCGTC	86
Rep2	GBRAP_160_4855	FLAG	TTCTATTTTGTTGGAT	142
Rep2	GBRAP_160_4855	FLAG	TTGTGCTGAGCTGGTG	21
Rep2	GBRAP_160_4855	Myc	AAATTTCTACACCAGC	5
Rep2	GBRAP_160_4855	Myc	AAGCCTTATATGCTGT	282
Rep2	GBRAP_160_4855	Myc	ATTTAATTTTTCGCGT	186
Rep2	GBRAP_160_4855	Myc	ATTTGATATTTACAAG	289
Rep2	GBRAP_160_4855	Myc	CATAGGGAGTAGCTTT	214
Rep2	GBRAP_160_4855	Myc	CCTATTAATAGCGACC	130
Rep2	GBRAP_160_4855	Myc	CTTATAGCTTGCGTTC	35
Rep2	GBRAP_160_4855	Myc	CTTCGTTTCTCACGAT	148
Rep2	GBRAP_160_4855	Myc	GAACATTCCCTGTTTG	76
Rep2	GBRAP_160_4855	Myc	GGTTTATTCCCGGCAT	122
Rep2	GBRAP_160_4855	Myc	TAGCAATACTTAGGCG	144
Rep2	GBRAP_160_4855	Myc	TATCAAATCTTTCCGT	276
Rep2	GBRAP_160_4855	Myc	TATTAAGAGTAATTTC	91
Rep2	GBRAP_160_4855	Myc	TATTAATTGTCTTTGT	56
Rep2	GBRAP_160_4855	Myc	TATTTTACCCCTGTAA	38
Rep2	GBRAP_160_4855	Myc	TCGTTTAATAACTCTC	118
Rep2	GBRAP_160_4855	Myc	TGCCTATTTATCGTAC	151
Rep2	GBRAP_160_4855	Myc	TGCTTTTATTCAGGGG	49
Rep2	GBRAP_160_4855	Myc	TGTATAAATAGTCGTC	159
Rep2	GBRAP_160_4855	Myc	TTCTATTTTGTTGGAT	303
Rep2	GBRAP_160_4855	Myc	TTGTGCTGAGCTGGTG	35
Rep2	GBRAP_160_4856	FLAG	ACGGGTGTCCGTTCCT	40
Rep2	GBRAP_160_4856	FLAG	ACTCTTAGTTAGTCCA	196
Rep2	GBRAP_160_4856	FLAG	ATGGAGTATAAGGTTT	49
Rep2	GBRAP_160_4856	FLAG	CATACGGATTATAGCA	106
Rep2	GBRAP_160_4856	FLAG	CCTCCTATAGGATGTA	151
Rep2	GBRAP_160_4856	FLAG	CGTATAAGTGAAGTTG	106
Rep2	GBRAP_160_4856	FLAG	CTGATTCCTGTGACTT	118
Rep2	GBRAP_160_4856	FLAG	CTTGGTCCATGTAATT	512
Rep2	GBRAP_160_4856	FLAG	GCCACCAGTGCTTACT	30
Rep2	GBRAP_160_4856	FLAG	GGTGAGCATGTTGTAT	199
Rep2	GBRAP_160_4856	FLAG	GTCTTTGGGTTGGGTT	118
Rep2	GBRAP_160_4856	FLAG	TAAAATCCCGGTGGGT	32
Rep2	GBRAP_160_4856	FLAG	TAATTTGGTTAATTTA	50
Rep2	GBRAP_160_4856	FLAG	TACCTTATGCGTGATG	257
Rep2	GBRAP_160_4856	FLAG	TATAGAGTACTATTTT	242
Rep2	GBRAP_160_4856	FLAG	TATTATGGTTGTGATC	77
Rep2	GBRAP_160_4856	FLAG	TCGATACACCTTTTGC	199
Rep2	GBRAP_160_4856	FLAG	TGTAAATCTTAGTGTG	113
Rep2	GBRAP_160_4856	FLAG	TTATTACTGGTCCGAT	134
Rep2	GBRAP_160_4856	FLAG	TTCAATTTGATTAGCA	53
Rep2	GBRAP_160_4856	FLAG	TTCTTGTAGTAAGGTC	389
Rep2	GBRAP_160_4856	FLAG	TTGTCCGCGCTAGAAG	24
Rep2	GBRAP_160_4856	FLAG	TTTTAAATCGATTGTG	264
Rep2	GBRAP_160_4856	Myc	ACGGGTGTCCGTTCCT	26
Rep2	GBRAP_160_4856	Myc	ACTCTTAGTTAGTCCA	139
Rep2	GBRAP_160_4856	Myc	ATGGAGTATAAGGTTT	65
Rep2	GBRAP_160_4856	Myc	CATACGGATTATAGCA	294
Rep2	GBRAP_160_4856	Myc	CCTCCTATAGGATGTA	251
Rep2	GBRAP_160_4856	Myc	CGTATAAGTGAAGTTG	122
Rep2	GBRAP_160_4856	Myc	CTGATTCCTGTGACTT	186
Rep2	GBRAP_160_4856	Myc	CTTGGTCCATGTAATT	624
Rep2	GBRAP_160_4856	Myc	GCCACCAGTGCTTACT	5
Rep2	GBRAP_160_4856	Myc	GGTGAGCATGTTGTAT	163
Rep2	GBRAP_160_4856	Myc	GTCTTTGGGTTGGGTT	104
Rep2	GBRAP_160_4856	Myc	TAAAATCCCGGTGGGT	42
Rep2	GBRAP_160_4856	Myc	TAATTTGGTTAATTTA	142
Rep2	GBRAP_160_4856	Myc	TACCTTATGCGTGATG	301
Rep2	GBRAP_160_4856	Myc	TATAGAGTACTATTTT	240
Rep2	GBRAP_160_4856	Myc	TATTATGGTTGTGATC	100
Rep2	GBRAP_160_4856	Myc	TCGATACACCTTTTGC	135
Rep2	GBRAP_160_4856	Myc	TGTAAATCTTAGTGTG	135
Rep2	GBRAP_160_4856	Myc	TTATTACTGGTCCGAT	152
Rep2	GBRAP_160_4856	Myc	TTCAATTTGATTAGCA	35
Rep2	GBRAP_160_4856	Myc	TTCTTGTAGTAAGGTC	403
Rep2	GBRAP_160_4856	Myc	TTGTCCGCGCTAGAAG	25
Rep2	GBRAP_160_4856	Myc	TTTTAAATCGATTGTG	208
Rep2	GBRAP_160_4857	FLAG	AACACTCTCTTTATCG	34
Rep2	GBRAP_160_4857	FLAG	AATGGTAGTTCCCTAT	8
Rep2	GBRAP_160_4857	FLAG	ACAATGACTGTTTGTA	142
Rep2	GBRAP_160_4857	FLAG	ACACATACAGGTATAT	13
Rep2	GBRAP_160_4857	FLAG	ACATACTCATTCGGTG	100
Rep2	GBRAP_160_4857	FLAG	ACCCGTTCTGTTGCTT	23
Rep2	GBRAP_160_4857	FLAG	ACTCGGGAGATCGAAA	115
Rep2	GBRAP_160_4857	FLAG	AGATAATATGAGTCGC	37
Rep2	GBRAP_160_4857	FLAG	AGATTCTGTTTTTCGG	80
Rep2	GBRAP_160_4857	FLAG	AGGTGTTGATAATATT	32
Rep2	GBRAP_160_4857	FLAG	ATAACTTTTATGACGC	99
Rep2	GBRAP_160_4857	FLAG	ATAGTGGATTGCGATT	242
Rep2	GBRAP_160_4857	FLAG	ATATTAGATTAAATCT	69
Rep2	GBRAP_160_4857	FLAG	ATGCTTGTAAATTTTT	240
Rep2	GBRAP_160_4857	FLAG	ATGGTTTTATAGGCAA	59
Rep2	GBRAP_160_4857	FLAG	ATGTCTGGTTCGTGCA	54
Rep2	GBRAP_160_4857	FLAG	ATGTGGTGTTAAGCTA	19
Rep2	GBRAP_160_4857	FLAG	CAAGTGAGATGTTGAC	95
Rep2	GBRAP_160_4857	FLAG	CAATCACTAGGGGATG	191
Rep2	GBRAP_160_4857	FLAG	CACATCGTCACGTGGG	45
Rep2	GBRAP_160_4857	FLAG	CAGACTCCGTTACATC	326
Rep2	GBRAP_160_4857	FLAG	CATTCTTCGAGCATCA	24
Rep2	GBRAP_160_4857	FLAG	CCGACCAAGGCTATTG	206
Rep2	GBRAP_160_4857	FLAG	CCGATAGATATATTTG	170
Rep2	GBRAP_160_4857	FLAG	CCGTTGGACTGCTCTA	168
Rep2	GBRAP_160_4857	FLAG	CCTAGTATGGCTGATT	7
Rep2	GBRAP_160_4857	FLAG	CGATATATATTTATTC	132
Rep2	GBRAP_160_4857	FLAG	CGTTAAATTATCTTAC	72
Rep2	GBRAP_160_4857	FLAG	CGTTACCTCAAAGCGT	154
Rep2	GBRAP_160_4857	FLAG	CTAGCGTTTTATTTAC	63
Rep2	GBRAP_160_4857	FLAG	CTGCCAATGATCTTTC	198
Rep2	GBRAP_160_4857	FLAG	CTGGGCGTTTGAGGGC	73
Rep2	GBRAP_160_4857	FLAG	CTGTGGCCTTTCTTTT	98
Rep2	GBRAP_160_4857	FLAG	CTTCCTGAGATACTCA	66
Rep2	GBRAP_160_4857	FLAG	GAGATCAACAAGTTTG	92
Rep2	GBRAP_160_4857	FLAG	GATAGTTTTACAACCG	153
Rep2	GBRAP_160_4857	FLAG	GATGACTTCGTAAGCC	180
Rep2	GBRAP_160_4857	FLAG	GATTGCCGACATGGCT	294
Rep2	GBRAP_160_4857	FLAG	GCAAGTACCGTGATAA	401
Rep2	GBRAP_160_4857	FLAG	GCATTCTTTTGACGTA	122
Rep2	GBRAP_160_4857	FLAG	GCCGTAAGATTCTATA	154
Rep2	GBRAP_160_4857	FLAG	GGACATGCCCCGTCGA	95
Rep2	GBRAP_160_4857	FLAG	GGCCTAAGGGTTTACT	217
Rep2	GBRAP_160_4857	FLAG	GGCTTATTAAGCCCTG	262
Rep2	GBRAP_160_4857	FLAG	GGCTTATTGTGTTGAT	107
Rep2	GBRAP_160_4857	FLAG	GGTAAAGTTCAATTTG	45
Rep2	GBRAP_160_4857	FLAG	GGTTGTGATCTGTCAT	21
Rep2	GBRAP_160_4857	FLAG	GTGGTCCGATGCTATA	72
Rep2	GBRAP_160_4857	FLAG	GTGTAATCTCACTATA	129
Rep2	GBRAP_160_4857	FLAG	GTTCAAGTCCCATTAA	79
Rep2	GBRAP_160_4857	FLAG	GTTTTTAGGGTTCCTA	35
Rep2	GBRAP_160_4857	FLAG	TAATTGGGGTTATGTT	197
Rep2	GBRAP_160_4857	FLAG	TACCAGGCCTTTGCGA	155
Rep2	GBRAP_160_4857	FLAG	TACGGATATTCCTCTA	227
Rep2	GBRAP_160_4857	FLAG	TAGGCCGCCTAATAAT	206
Rep2	GBRAP_160_4857	FLAG	TAGTAATATATTTTAA	69
Rep2	GBRAP_160_4857	FLAG	TAGTTTCTTTTTAAAC	41
Rep2	GBRAP_160_4857	FLAG	TATAATTAGGAAACCA	274
Rep2	GBRAP_160_4857	FLAG	TATCTCGGGGTAGAAT	33
Rep2	GBRAP_160_4857	FLAG	TCATTAAACTAGCAAC	254
Rep2	GBRAP_160_4857	FLAG	TGAAGTTGCAAATGCC	79
Rep2	GBRAP_160_4857	FLAG	TGCAGGTGTGTGCTAT	233
Rep2	GBRAP_160_4857	FLAG	TGTGTTTTGTTCATCA	82
Rep2	GBRAP_160_4857	FLAG	TTACTTCCAAGAAGCT	120
Rep2	GBRAP_160_4857	FLAG	TTGACTGGATACTTTG	384
Rep2	GBRAP_160_4857	FLAG	TTTCAAATCTATACTC	268
Rep2	GBRAP_160_4857	Myc	AACACTCTCTTTATCG	41
Rep2	GBRAP_160_4857	Myc	AATGGTAGTTCCCTAT	9
Rep2	GBRAP_160_4857	Myc	ACAATGACTGTTTGTA	246
Rep2	GBRAP_160_4857	Myc	ACACATACAGGTATAT	13
Rep2	GBRAP_160_4857	Myc	ACATACTCATTCGGTG	283
Rep2	GBRAP_160_4857	Myc	ACCCGTTCTGTTGCTT	42
Rep2	GBRAP_160_4857	Myc	ACTCGGGAGATCGAAA	149
Rep2	GBRAP_160_4857	Myc	AGATAATATGAGTCGC	15
Rep2	GBRAP_160_4857	Myc	AGATTCTGTTTTTCGG	126
Rep2	GBRAP_160_4857	Myc	AGGTGTTGATAATATT	38
Rep2	GBRAP_160_4857	Myc	ATAACTTTTATGACGC	212
Rep2	GBRAP_160_4857	Myc	ATAGTGGATTGCGATT	360
Rep2	GBRAP_160_4857	Myc	ATATTAGATTAAATCT	159
Rep2	GBRAP_160_4857	Myc	ATGCTTGTAAATTTTT	266
Rep2	GBRAP_160_4857	Myc	ATGGTTTTATAGGCAA	287
Rep2	GBRAP_160_4857	Myc	ATGTCTGGTTCGTGCA	63
Rep2	GBRAP_160_4857	Myc	ATGTGGTGTTAAGCTA	46
Rep2	GBRAP_160_4857	Myc	CAAGTGAGATGTTGAC	132
Rep2	GBRAP_160_4857	Myc	CAATCACTAGGGGATG	244
Rep2	GBRAP_160_4857	Myc	CACATCGTCACGTGGG	67
Rep2	GBRAP_160_4857	Myc	CAGACTCCGTTACATC	391
Rep2	GBRAP_160_4857	Myc	CATTCTTCGAGCATCA	61
Rep2	GBRAP_160_4857	Myc	CCGACCAAGGCTATTG	232
Rep2	GBRAP_160_4857	Myc	CCGATAGATATATTTG	168
Rep2	GBRAP_160_4857	Myc	CCGTTGGACTGCTCTA	182
Rep2	GBRAP_160_4857	Myc	CCTAGTATGGCTGATT	70
Rep2	GBRAP_160_4857	Myc	CGATATATATTTATTC	320
Rep2	GBRAP_160_4857	Myc	CGTTAAATTATCTTAC	171
Rep2	GBRAP_160_4857	Myc	CGTTACCTCAAAGCGT	241
Rep2	GBRAP_160_4857	Myc	CTAGCGTTTTATTTAC	152
Rep2	GBRAP_160_4857	Myc	CTGCCAATGATCTTTC	195
Rep2	GBRAP_160_4857	Myc	CTGGGCGTTTGAGGGC	131
Rep2	GBRAP_160_4857	Myc	CTGTGGCCTTTCTTTT	100
Rep2	GBRAP_160_4857	Myc	CTTCCTGAGATACTCA	64
Rep2	GBRAP_160_4857	Myc	GAGATCAACAAGTTTG	144
Rep2	GBRAP_160_4857	Myc	GATAGTTTTACAACCG	219
Rep2	GBRAP_160_4857	Myc	GATGACTTCGTAAGCC	329
Rep2	GBRAP_160_4857	Myc	GATTGCCGACATGGCT	307
Rep2	GBRAP_160_4857	Myc	GCAAGTACCGTGATAA	565
Rep2	GBRAP_160_4857	Myc	GCATTCTTTTGACGTA	215
Rep2	GBRAP_160_4857	Myc	GCCGTAAGATTCTATA	294
Rep2	GBRAP_160_4857	Myc	GGACATGCCCCGTCGA	117
Rep2	GBRAP_160_4857	Myc	GGCCTAAGGGTTTACT	334
Rep2	GBRAP_160_4857	Myc	GGCTTATTAAGCCCTG	470
Rep2	GBRAP_160_4857	Myc	GGCTTATTGTGTTGAT	108
Rep2	GBRAP_160_4857	Myc	GGTAAAGTTCAATTTG	75
Rep2	GBRAP_160_4857	Myc	GGTTGTGATCTGTCAT	14
Rep2	GBRAP_160_4857	Myc	GTGGTCCGATGCTATA	104
Rep2	GBRAP_160_4857	Myc	GTGTAATCTCACTATA	209
Rep2	GBRAP_160_4857	Myc	GTTCAAGTCCCATTAA	102
Rep2	GBRAP_160_4857	Myc	GTTTTTAGGGTTCCTA	58
Rep2	GBRAP_160_4857	Myc	TAATTGGGGTTATGTT	245
Rep2	GBRAP_160_4857	Myc	TACCAGGCCTTTGCGA	255
Rep2	GBRAP_160_4857	Myc	TACGGATATTCCTCTA	375
Rep2	GBRAP_160_4857	Myc	TAGGCCGCCTAATAAT	400
Rep2	GBRAP_160_4857	Myc	TAGTAATATATTTTAA	101
Rep2	GBRAP_160_4857	Myc	TAGTTTCTTTTTAAAC	41
Rep2	GBRAP_160_4857	Myc	TATAATTAGGAAACCA	475
Rep2	GBRAP_160_4857	Myc	TATCTCGGGGTAGAAT	40
Rep2	GBRAP_160_4857	Myc	TCATTAAACTAGCAAC	461
Rep2	GBRAP_160_4857	Myc	TGAAGTTGCAAATGCC	116
Rep2	GBRAP_160_4857	Myc	TGCAGGTGTGTGCTAT	336
Rep2	GBRAP_160_4857	Myc	TGTGTTTTGTTCATCA	140
Rep2	GBRAP_160_4857	Myc	TTACTTCCAAGAAGCT	178
Rep2	GBRAP_160_4857	Myc	TTGACTGGATACTTTG	442
Rep2	GBRAP_160_4857	Myc	TTTCAAATCTATACTC	544
Rep2	GBRAP_160_4858	FLAG	AAGATTCAGTTCTAAG	219
Rep2	GBRAP_160_4858	FLAG	AAGGTCATTTTCAAAT	208
Rep2	GBRAP_160_4858	FLAG	AAGTTTGGCCGTTTTG	324
Rep2	GBRAP_160_4858	FLAG	AATCCGGAAATTGTTT	60
Rep2	GBRAP_160_4858	FLAG	AATGTGCCCTCCTAGC	41
Rep2	GBRAP_160_4858	FLAG	AATTCGTCGTTAAGAG	123
Rep2	GBRAP_160_4858	FLAG	ACACCTTTCAGTAAAA	15
Rep2	GBRAP_160_4858	FLAG	ACATATTGAGGAAACT	140
Rep2	GBRAP_160_4858	FLAG	ACTAATTCAGCACATT	75
Rep2	GBRAP_160_4858	FLAG	ACTATTTGATTTATAG	438
Rep2	GBRAP_160_4858	FLAG	AGATTAATATAATAGT	49
Rep2	GBRAP_160_4858	FLAG	AGTTTTTTGGATGGTT	378
Rep2	GBRAP_160_4858	FLAG	ATACATATCGTTTCGA	80
Rep2	GBRAP_160_4858	FLAG	ATTCGATGTATTGGTT	545
Rep2	GBRAP_160_4858	FLAG	CAAGTATATTAGCTTA	207
Rep2	GBRAP_160_4858	FLAG	CAATGTAATTGTTTCA	179
Rep2	GBRAP_160_4858	FLAG	CACTTTCATCTGACAT	85
Rep2	GBRAP_160_4858	FLAG	CAGTGTATGGGTACGA	33
Rep2	GBRAP_160_4858	FLAG	CCACTTTAATATTCCC	220
Rep2	GBRAP_160_4858	FLAG	CCTTATTGGAGCGGCT	129
Rep2	GBRAP_160_4858	FLAG	CGTGTAGAGCGTCTAG	34
Rep2	GBRAP_160_4858	FLAG	CTACCCTTGCCATGGT	316
Rep2	GBRAP_160_4858	FLAG	CTCGTTTGTCCCAAAA	12
Rep2	GBRAP_160_4858	FLAG	CTGAAAAGAATCATAA	9
Rep2	GBRAP_160_4858	FLAG	CTTCAAATGATTTAAG	161
Rep2	GBRAP_160_4858	FLAG	GCACTACATGCTTGAA	126
Rep2	GBRAP_160_4858	FLAG	GCCAACTACCACAACC	285
Rep2	GBRAP_160_4858	FLAG	GGGCCGCGTATATATT	204
Rep2	GBRAP_160_4858	FLAG	GGTCAGTTTAAGGCAT	76
Rep2	GBRAP_160_4858	FLAG	GTACATTTATTCTTCG	132
Rep2	GBRAP_160_4858	FLAG	GTCTTTTTCCTTTACC	213
Rep2	GBRAP_160_4858	FLAG	GTTATTTTGAGTGCTC	95
Rep2	GBRAP_160_4858	FLAG	GTTTTTCACAAACACT	74
Rep2	GBRAP_160_4858	FLAG	TACGTTCCGTTTTAGT	107
Rep2	GBRAP_160_4858	FLAG	TAGACAATTGCTCGTA	119
Rep2	GBRAP_160_4858	FLAG	TATCGCCAATAGGGAG	142
Rep2	GBRAP_160_4858	FLAG	TATTCGCTTAATGTTT	30
Rep2	GBRAP_160_4858	FLAG	TATTGGAGTATTTGTT	152
Rep2	GBRAP_160_4858	FLAG	TCAATGTATTTCGTTG	99
Rep2	GBRAP_160_4858	FLAG	TCAGATCTCTATATTA	96
Rep2	GBRAP_160_4858	FLAG	TCCTTACACTATTGTA	92
Rep2	GBRAP_160_4858	FLAG	TGCCATAAACTCTCGT	290
Rep2	GBRAP_160_4858	FLAG	TGGTCACAACATAGAT	140
Rep2	GBRAP_160_4858	FLAG	TGTTCGAGGGTTTTTA	70
Rep2	GBRAP_160_4858	FLAG	TGTTTTAGGTGTATAA	356
Rep2	GBRAP_160_4858	FLAG	TTAAAATATCTGTTGT	7
Rep2	GBRAP_160_4858	FLAG	TTAATTGACACGCGGC	37
Rep2	GBRAP_160_4858	FLAG	TTAGATACTTGTATAT	282
Rep2	GBRAP_160_4858	FLAG	TTATTTAGCCATTTTT	86
Rep2	GBRAP_160_4858	FLAG	TTCAAAAAATATTTGT	10
Rep2	GBRAP_160_4858	FLAG	TTGCTTTCACCACCGA	106
Rep2	GBRAP_160_4858	FLAG	TTTACGAAGATACGTA	65
Rep2	GBRAP_160_4858	FLAG	TTTATATTTTGCTCGT	106
Rep2	GBRAP_160_4858	FLAG	TTTATTATTTCATAAG	116
Rep2	GBRAP_160_4858	FLAG	TTTCTTCCTGTACGCA	70
Rep2	GBRAP_160_4858	Myc	AAGATTCAGTTCTAAG	184
Rep2	GBRAP_160_4858	Myc	AAGGTCATTTTCAAAT	275
Rep2	GBRAP_160_4858	Myc	AAGTTTGGCCGTTTTG	543
Rep2	GBRAP_160_4858	Myc	AATCCGGAAATTGTTT	40
Rep2	GBRAP_160_4858	Myc	AATGTGCCCTCCTAGC	83
Rep2	GBRAP_160_4858	Myc	AATTCGTCGTTAAGAG	147
Rep2	GBRAP_160_4858	Myc	ACACCTTTCAGTAAAA	30
Rep2	GBRAP_160_4858	Myc	ACATATTGAGGAAACT	97
Rep2	GBRAP_160_4858	Myc	ACTAATTCAGCACATT	87
Rep2	GBRAP_160_4858	Myc	ACTATTTGATTTATAG	637
Rep2	GBRAP_160_4858	Myc	AGATTAATATAATAGT	42
Rep2	GBRAP_160_4858	Myc	AGTTTTTTGGATGGTT	718
Rep2	GBRAP_160_4858	Myc	ATACATATCGTTTCGA	76
Rep2	GBRAP_160_4858	Myc	ATTCGATGTATTGGTT	674
Rep2	GBRAP_160_4858	Myc	CAAGTATATTAGCTTA	337
Rep2	GBRAP_160_4858	Myc	CAATGTAATTGTTTCA	163
Rep2	GBRAP_160_4858	Myc	CACTTTCATCTGACAT	105
Rep2	GBRAP_160_4858	Myc	CAGTGTATGGGTACGA	20
Rep2	GBRAP_160_4858	Myc	CCACTTTAATATTCCC	374
Rep2	GBRAP_160_4858	Myc	CCTTATTGGAGCGGCT	153
Rep2	GBRAP_160_4858	Myc	CGTGTAGAGCGTCTAG	49
Rep2	GBRAP_160_4858	Myc	CTACCCTTGCCATGGT	438
Rep2	GBRAP_160_4858	Myc	CTCGTTTGTCCCAAAA	13
Rep2	GBRAP_160_4858	Myc	CTGAAAAGAATCATAA	4
Rep2	GBRAP_160_4858	Myc	CTTCAAATGATTTAAG	242
Rep2	GBRAP_160_4858	Myc	GCACTACATGCTTGAA	153
Rep2	GBRAP_160_4858	Myc	GCCAACTACCACAACC	297
Rep2	GBRAP_160_4858	Myc	GGGCCGCGTATATATT	318
Rep2	GBRAP_160_4858	Myc	GGTCAGTTTAAGGCAT	126
Rep2	GBRAP_160_4858	Myc	GTACATTTATTCTTCG	289
Rep2	GBRAP_160_4858	Myc	GTCTTTTTCCTTTACC	350
Rep2	GBRAP_160_4858	Myc	GTTATTTTGAGTGCTC	147
Rep2	GBRAP_160_4858	Myc	GTTTTTCACAAACACT	185
Rep2	GBRAP_160_4858	Myc	TACGTTCCGTTTTAGT	218
Rep2	GBRAP_160_4858	Myc	TAGACAATTGCTCGTA	173
Rep2	GBRAP_160_4858	Myc	TATCGCCAATAGGGAG	201
Rep2	GBRAP_160_4858	Myc	TATTCGCTTAATGTTT	54
Rep2	GBRAP_160_4858	Myc	TATTGGAGTATTTGTT	168
Rep2	GBRAP_160_4858	Myc	TCAATGTATTTCGTTG	100
Rep2	GBRAP_160_4858	Myc	TCAGATCTCTATATTA	230
Rep2	GBRAP_160_4858	Myc	TCCTTACACTATTGTA	174
Rep2	GBRAP_160_4858	Myc	TGCCATAAACTCTCGT	398
Rep2	GBRAP_160_4858	Myc	TGGTCACAACATAGAT	234
Rep2	GBRAP_160_4858	Myc	TGTTCGAGGGTTTTTA	145
Rep2	GBRAP_160_4858	Myc	TGTTTTAGGTGTATAA	679
Rep2	GBRAP_160_4858	Myc	TTAAAATATCTGTTGT	9
Rep2	GBRAP_160_4858	Myc	TTAATTGACACGCGGC	73
Rep2	GBRAP_160_4858	Myc	TTAGATACTTGTATAT	494
Rep2	GBRAP_160_4858	Myc	TTATTTAGCCATTTTT	295
Rep2	GBRAP_160_4858	Myc	TTCAAAAAATATTTGT	7
Rep2	GBRAP_160_4858	Myc	TTGCTTTCACCACCGA	138
Rep2	GBRAP_160_4858	Myc	TTTACGAAGATACGTA	98
Rep2	GBRAP_160_4858	Myc	TTTATATTTTGCTCGT	121
Rep2	GBRAP_160_4858	Myc	TTTATTATTTCATAAG	109
Rep2	GBRAP_160_4858	Myc	TTTCTTCCTGTACGCA	74
Rep2	GBRAP_160_4859	FLAG	AATCAGTTTTTTCTGT	44
Rep2	GBRAP_160_4859	FLAG	ACTCAGGGGGTGCCAT	103
Rep2	GBRAP_160_4859	FLAG	ATCCCCTTAGCTTTTT	249
Rep2	GBRAP_160_4859	FLAG	ATGATTTTGTGCCTGA	153
Rep2	GBRAP_160_4859	FLAG	ATTTAGGCGTCTAATT	63
Rep2	GBRAP_160_4859	FLAG	CAATCATACGGTCATT	112
Rep2	GBRAP_160_4859	FLAG	CCACCTCTTGTCACGC	184
Rep2	GBRAP_160_4859	FLAG	CGTATATTAGTATTTG	51
Rep2	GBRAP_160_4859	FLAG	CTTCATTAGTCATCTG	209
Rep2	GBRAP_160_4859	FLAG	CTTGAGGATTTAACCG	49
Rep2	GBRAP_160_4859	FLAG	GACAACGCATTTGATC	135
Rep2	GBRAP_160_4859	FLAG	GATTGGAAAGAAAATC	11
Rep2	GBRAP_160_4859	FLAG	GATTTCAACCGTAATT	39
Rep2	GBRAP_160_4859	FLAG	GCCCACGTTTAGGGTG	13
Rep2	GBRAP_160_4859	FLAG	GTTTATTTAATAAATT	22
Rep2	GBRAP_160_4859	FLAG	GTTTTAGTATGTATCT	2
Rep2	GBRAP_160_4859	FLAG	TACTCTATTAGTAACT	297
Rep2	GBRAP_160_4859	FLAG	TAGGCTCCCTCACGTT	3
Rep2	GBRAP_160_4859	FLAG	TATACACGGTTATCGG	320
Rep2	GBRAP_160_4859	FLAG	TCGTTGATTTATTTGG	100
Rep2	GBRAP_160_4859	FLAG	TTGGGTTGTCTAACAC	28
Rep2	GBRAP_160_4859	FLAG	TTTAGGGTCACTACTA	240
Rep2	GBRAP_160_4859	FLAG	TTTATAGGCTTAGGTT	129
Rep2	GBRAP_160_4859	FLAG	TTTGCTTATGGAGTCA	62
Rep2	GBRAP_160_4859	FLAG	TTTGTGAATCGGCAAT	238
Rep2	GBRAP_160_4859	FLAG	TTTTCCTTGGGTTAAA	205
Rep2	GBRAP_160_4859	Myc	AATCAGTTTTTTCTGT	155
Rep2	GBRAP_160_4859	Myc	ACTCAGGGGGTGCCAT	128
Rep2	GBRAP_160_4859	Myc	ATCCCCTTAGCTTTTT	356
Rep2	GBRAP_160_4859	Myc	ATGATTTTGTGCCTGA	280
Rep2	GBRAP_160_4859	Myc	ATTTAGGCGTCTAATT	91
Rep2	GBRAP_160_4859	Myc	CAATCATACGGTCATT	166
Rep2	GBRAP_160_4859	Myc	CCACCTCTTGTCACGC	166
Rep2	GBRAP_160_4859	Myc	CGTATATTAGTATTTG	27
Rep2	GBRAP_160_4859	Myc	CTTCATTAGTCATCTG	320
Rep2	GBRAP_160_4859	Myc	CTTGAGGATTTAACCG	70
Rep2	GBRAP_160_4859	Myc	GACAACGCATTTGATC	148
Rep2	GBRAP_160_4859	Myc	GATTGGAAAGAAAATC	13
Rep2	GBRAP_160_4859	Myc	GATTTCAACCGTAATT	97
Rep2	GBRAP_160_4859	Myc	GCCCACGTTTAGGGTG	16
Rep2	GBRAP_160_4859	Myc	GTTTATTTAATAAATT	39
Rep2	GBRAP_160_4859	Myc	GTTTTAGTATGTATCT	6
Rep2	GBRAP_160_4859	Myc	TACTCTATTAGTAACT	397
Rep2	GBRAP_160_4859	Myc	TATACACGGTTATCGG	333
Rep2	GBRAP_160_4859	Myc	TCGTTGATTTATTTGG	143
Rep2	GBRAP_160_4859	Myc	TTGGGTTGTCTAACAC	29
Rep2	GBRAP_160_4859	Myc	TTTAGGGTCACTACTA	329
Rep2	GBRAP_160_4859	Myc	TTTATAGGCTTAGGTT	87
Rep2	GBRAP_160_4859	Myc	TTTGCTTATGGAGTCA	116
Rep2	GBRAP_160_4859	Myc	TTTGTGAATCGGCAAT	306
Rep2	GBRAP_160_4859	Myc	TTTTCCTTGGGTTAAA	334
Rep2	GBRAP_160_4860	FLAG	AATAATTGGCTGTTGG	116
Rep2	GBRAP_160_4860	FLAG	AATACTAGCAGAGGAA	34
Rep2	GBRAP_160_4860	FLAG	ACAGACGAACTGCTCT	574
Rep2	GBRAP_160_4860	FLAG	ACTAACAGCAATTCGG	315
Rep2	GBRAP_160_4860	FLAG	ACTGAGTTATAATCAA	263
Rep2	GBRAP_160_4860	FLAG	ACTTTTTTTTTTTTAG	10
Rep2	GBRAP_160_4860	FLAG	AGGAAACTGGAAGCCT	375
Rep2	GBRAP_160_4860	FLAG	AGTAGCCCTTGCGAAA	395
Rep2	GBRAP_160_4860	FLAG	ATAAGTCTTGCATTCT	53
Rep2	GBRAP_160_4860	FLAG	ATACGATCTTTGGTCG	267
Rep2	GBRAP_160_4860	FLAG	ATAGGGATATATATGG	67
Rep2	GBRAP_160_4860	FLAG	ATATTTATTATATCAA	58
Rep2	GBRAP_160_4860	FLAG	ATTAAGCTTGTTTCTC	180
Rep2	GBRAP_160_4860	FLAG	ATTTATATCCTTCTGA	40
Rep2	GBRAP_160_4860	FLAG	CCAAGAGCTCTAAAAG	22
Rep2	GBRAP_160_4860	FLAG	CTATTTGTGCTATTTC	11
Rep2	GBRAP_160_4860	FLAG	CTTGTGGTTCATTTTT	129
Rep2	GBRAP_160_4860	FLAG	GACGAGGTCAGTGATT	40
Rep2	GBRAP_160_4860	FLAG	GATTCTAGTATGAGAT	6
Rep2	GBRAP_160_4860	FLAG	GATTGGGTTATTTACT	69
Rep2	GBRAP_160_4860	FLAG	GCCTCCAGTATTGCTA	148
Rep2	GBRAP_160_4860	FLAG	GGCTCCTTCTTACTTT	129
Rep2	GBRAP_160_4860	FLAG	GTTTAGTAGCCTCCCG	251
Rep2	GBRAP_160_4860	FLAG	TACTCTATAGGCTTTT	225
Rep2	GBRAP_160_4860	FLAG	TAGTTCTAGGTCAATG	291
Rep2	GBRAP_160_4860	FLAG	TAGTTTACACCAAATA	92
Rep2	GBRAP_160_4860	FLAG	TATGTAATCGATGCAG	123
Rep2	GBRAP_160_4860	FLAG	TATTAATAGCTGGATA	430
Rep2	GBRAP_160_4860	FLAG	TCAACATTGTGAAGGC	30
Rep2	GBRAP_160_4860	FLAG	TCCGATCCGTTCGTAT	101
Rep2	GBRAP_160_4860	FLAG	TCGGCAGGGCGTGTTA	332
Rep2	GBRAP_160_4860	FLAG	TTATGTACACATTGTG	133
Rep2	GBRAP_160_4860	FLAG	TTATTAGTTTTGCACA	215
Rep2	GBRAP_160_4860	FLAG	TTGTAGGTTCTCTTTG	247
Rep2	GBRAP_160_4860	Myc	AATAATTGGCTGTTGG	74
Rep2	GBRAP_160_4860	Myc	AATACTAGCAGAGGAA	79
Rep2	GBRAP_160_4860	Myc	ACAGACGAACTGCTCT	693
Rep2	GBRAP_160_4860	Myc	ACTAACAGCAATTCGG	357
Rep2	GBRAP_160_4860	Myc	ACTGAGTTATAATCAA	475
Rep2	GBRAP_160_4860	Myc	ACTTTTTTTTTTTTAG	13
Rep2	GBRAP_160_4860	Myc	AGGAAACTGGAAGCCT	282
Rep2	GBRAP_160_4860	Myc	AGTAGCCCTTGCGAAA	293
Rep2	GBRAP_160_4860	Myc	ATAAGTCTTGCATTCT	65
Rep2	GBRAP_160_4860	Myc	ATACGATCTTTGGTCG	380
Rep2	GBRAP_160_4860	Myc	ATAGGGATATATATGG	67
Rep2	GBRAP_160_4860	Myc	ATATTTATTATATCAA	38
Rep2	GBRAP_160_4860	Myc	ATTAAGCTTGTTTCTC	191
Rep2	GBRAP_160_4860	Myc	ATTTATATCCTTCTGA	52
Rep2	GBRAP_160_4860	Myc	CCAAGAGCTCTAAAAG	20
Rep2	GBRAP_160_4860	Myc	CTATTTGTGCTATTTC	34
Rep2	GBRAP_160_4860	Myc	CTTGTGGTTCATTTTT	185
Rep2	GBRAP_160_4860	Myc	GACGAGGTCAGTGATT	56
Rep2	GBRAP_160_4860	Myc	GATTCTAGTATGAGAT	18
Rep2	GBRAP_160_4860	Myc	GATTGGGTTATTTACT	94
Rep2	GBRAP_160_4860	Myc	GCCTCCAGTATTGCTA	117
Rep2	GBRAP_160_4860	Myc	GGCTCCTTCTTACTTT	139
Rep2	GBRAP_160_4860	Myc	GTTTAGTAGCCTCCCG	159
Rep2	GBRAP_160_4860	Myc	TACTCTATAGGCTTTT	169
Rep2	GBRAP_160_4860	Myc	TAGTTCTAGGTCAATG	469
Rep2	GBRAP_160_4860	Myc	TAGTTTACACCAAATA	172
Rep2	GBRAP_160_4860	Myc	TATGTAATCGATGCAG	129
Rep2	GBRAP_160_4860	Myc	TATTAATAGCTGGATA	474
Rep2	GBRAP_160_4860	Myc	TCAACATTGTGAAGGC	19
Rep2	GBRAP_160_4860	Myc	TCCGATCCGTTCGTAT	163
Rep2	GBRAP_160_4860	Myc	TCGGCAGGGCGTGTTA	247
Rep2	GBRAP_160_4860	Myc	TTATGTACACATTGTG	129
Rep2	GBRAP_160_4860	Myc	TTATTAGTTTTGCACA	263
Rep2	GBRAP_160_4860	Myc	TTGTAGGTTCTCTTTG	287
Rep2	GBRAP_160_4861	FLAG	AAATAGTCTTATTCCT	53
Rep2	GBRAP_160_4861	FLAG	AACTTTATCCCACGAC	102
Rep2	GBRAP_160_4861	FLAG	ACACTGGATTTATCAT	38
Rep2	GBRAP_160_4861	FLAG	ACCGGTTTTGAATTAT	431
Rep2	GBRAP_160_4861	FLAG	ACTCTATCAAGGGCAT	227
Rep2	GBRAP_160_4861	FLAG	ACTGTCACCATGCGAT	308
Rep2	GBRAP_160_4861	FLAG	ACTTATTAAGTATCAA	47
Rep2	GBRAP_160_4861	FLAG	AGACACATGGCCAAAT	23
Rep2	GBRAP_160_4861	FLAG	AGCCAAGAAAAAATGA	2
Rep2	GBRAP_160_4861	FLAG	AGTAAGACTCTGTTTG	329
Rep2	GBRAP_160_4861	FLAG	ATAATCTTGGTAGCTA	224
Rep2	GBRAP_160_4861	FLAG	ATATATTCTACTTAGT	277
Rep2	GBRAP_160_4861	FLAG	ATCTTCATTTGTGTTA	174
Rep2	GBRAP_160_4861	FLAG	ATGTGCTAGCTATACT	185
Rep2	GBRAP_160_4861	FLAG	ATTAAGCTTGCTATAA	281
Rep2	GBRAP_160_4861	FLAG	ATTCTCACGCACTACT	144
Rep2	GBRAP_160_4861	FLAG	CAGCGGGGCTACTTAT	514
Rep2	GBRAP_160_4861	FLAG	CAGTATACAGGTGTTC	264
Rep2	GBRAP_160_4861	FLAG	CCTCATTTTATCCCTC	38
Rep2	GBRAP_160_4861	FLAG	CGAGCGGCGGTTACTA	179
Rep2	GBRAP_160_4861	FLAG	CGGCTTTTGATTCTAA	49
Rep2	GBRAP_160_4861	FLAG	CGTTAGGATCAGGCGT	188
Rep2	GBRAP_160_4861	FLAG	CGTTTTTTATTAGGTA	334
Rep2	GBRAP_160_4861	FLAG	CTGTTAAAGGATCGGC	209
Rep2	GBRAP_160_4861	FLAG	GGTGTATCGAGTTCGT	194
Rep2	GBRAP_160_4861	FLAG	GTAACTATTGATGGCC	392
Rep2	GBRAP_160_4861	FLAG	GTATTTCAAGTCTAGT	103
Rep2	GBRAP_160_4861	FLAG	GTCGACTTCTTGATAA	59
Rep2	GBRAP_160_4861	FLAG	GTGCTGAGTATTGCTC	43
Rep2	GBRAP_160_4861	FLAG	GTGGTAAACTTGTAAG	79
Rep2	GBRAP_160_4861	FLAG	GTTATTATTAACTCGT	129
Rep2	GBRAP_160_4861	FLAG	GTTATTCATTTATGAA	276
Rep2	GBRAP_160_4861	FLAG	TAAGCGCCACATTCTT	499
Rep2	GBRAP_160_4861	FLAG	TAATGCTCAGTTTTCA	150
Rep2	GBRAP_160_4861	FLAG	TACAGCGTCTTTGCTC	371
Rep2	GBRAP_160_4861	FLAG	TATTTTAGGGGGTGAA	200
Rep2	GBRAP_160_4861	FLAG	TCACCATGTTCTTTTA	384
Rep2	GBRAP_160_4861	FLAG	TCATATCCTTATCGGT	410
Rep2	GBRAP_160_4861	FLAG	TCATCAATAGATTTAC	203
Rep2	GBRAP_160_4861	FLAG	TCCATTGTGGGAGCTC	196
Rep2	GBRAP_160_4861	FLAG	TCCTAATCTTGTGTAG	85
Rep2	GBRAP_160_4861	FLAG	TGATTTTATTCAGATT	124
Rep2	GBRAP_160_4861	FLAG	TGTACTCCTTATTGTC	1
Rep2	GBRAP_160_4861	FLAG	TGTATTTCCCTCTGAT	92
Rep2	GBRAP_160_4861	FLAG	TTAAGCCCTGCTTTAC	94
Rep2	GBRAP_160_4861	FLAG	TTCAACATTGGCTTAT	220
Rep2	GBRAP_160_4861	FLAG	TTCCGTGCTTGAAATT	57
Rep2	GBRAP_160_4861	FLAG	TTGCTTCTCGGCCCCC	631
Rep2	GBRAP_160_4861	FLAG	TTGTTTGGTAACGCGA	315
Rep2	GBRAP_160_4861	FLAG	TTTCTTTTGGATTACA	729
Rep2	GBRAP_160_4861	FLAG	TTTTAGTATACGTCTC	124
Rep2	GBRAP_160_4861	Myc	AAATAGTCTTATTCCT	83
Rep2	GBRAP_160_4861	Myc	AACTTTATCCCACGAC	100
Rep2	GBRAP_160_4861	Myc	ACACTGGATTTATCAT	61
Rep2	GBRAP_160_4861	Myc	ACCGGTTTTGAATTAT	435
Rep2	GBRAP_160_4861	Myc	ACTCTATCAAGGGCAT	209
Rep2	GBRAP_160_4861	Myc	ACTGTCACCATGCGAT	390
Rep2	GBRAP_160_4861	Myc	ACTTATTAAGTATCAA	9
Rep2	GBRAP_160_4861	Myc	AGACACATGGCCAAAT	55
Rep2	GBRAP_160_4861	Myc	AGCCAAGAAAAAATGA	12
Rep2	GBRAP_160_4861	Myc	AGTAAGACTCTGTTTG	290
Rep2	GBRAP_160_4861	Myc	ATAATCTTGGTAGCTA	254
Rep2	GBRAP_160_4861	Myc	ATATATTCTACTTAGT	307
Rep2	GBRAP_160_4861	Myc	ATCTTCATTTGTGTTA	195
Rep2	GBRAP_160_4861	Myc	ATGTGCTAGCTATACT	243
Rep2	GBRAP_160_4861	Myc	ATTAAGCTTGCTATAA	274
Rep2	GBRAP_160_4861	Myc	ATTCTCACGCACTACT	91
Rep2	GBRAP_160_4861	Myc	CAGCGGGGCTACTTAT	408
Rep2	GBRAP_160_4861	Myc	CAGTATACAGGTGTTC	197
Rep2	GBRAP_160_4861	Myc	CCTCATTTTATCCCTC	73
Rep2	GBRAP_160_4861	Myc	CGAGCGGCGGTTACTA	222
Rep2	GBRAP_160_4861	Myc	CGGCTTTTGATTCTAA	85
Rep2	GBRAP_160_4861	Myc	CGTTAGGATCAGGCGT	196
Rep2	GBRAP_160_4861	Myc	CGTTTTTTATTAGGTA	481
Rep2	GBRAP_160_4861	Myc	CTGTTAAAGGATCGGC	230
Rep2	GBRAP_160_4861	Myc	GGTGTATCGAGTTCGT	111
Rep2	GBRAP_160_4861	Myc	GTAACTATTGATGGCC	430
Rep2	GBRAP_160_4861	Myc	GTATTTCAAGTCTAGT	89
Rep2	GBRAP_160_4861	Myc	GTCGACTTCTTGATAA	47
Rep2	GBRAP_160_4861	Myc	GTGCTGAGTATTGCTC	43
Rep2	GBRAP_160_4861	Myc	GTGGTAAACTTGTAAG	86
Rep2	GBRAP_160_4861	Myc	GTTATTATTAACTCGT	71
Rep2	GBRAP_160_4861	Myc	GTTATTCATTTATGAA	250
Rep2	GBRAP_160_4861	Myc	TAAGCGCCACATTCTT	555
Rep2	GBRAP_160_4861	Myc	TAATGCTCAGTTTTCA	181
Rep2	GBRAP_160_4861	Myc	TACAGCGTCTTTGCTC	407
Rep2	GBRAP_160_4861	Myc	TATTTTAGGGGGTGAA	252
Rep2	GBRAP_160_4861	Myc	TCACCATGTTCTTTTA	333
Rep2	GBRAP_160_4861	Myc	TCATATCCTTATCGGT	462
Rep2	GBRAP_160_4861	Myc	TCATCAATAGATTTAC	185
Rep2	GBRAP_160_4861	Myc	TCCATTGTGGGAGCTC	255
Rep2	GBRAP_160_4861	Myc	TCCTAATCTTGTGTAG	78
Rep2	GBRAP_160_4861	Myc	TGATTTTATTCAGATT	325
Rep2	GBRAP_160_4861	Myc	TGTACTCCTTATTGTC	3
Rep2	GBRAP_160_4861	Myc	TGTATTTCCCTCTGAT	97
Rep2	GBRAP_160_4861	Myc	TTAAGCCCTGCTTTAC	127
Rep2	GBRAP_160_4861	Myc	TTCAACATTGGCTTAT	239
Rep2	GBRAP_160_4861	Myc	TTCCGTGCTTGAAATT	73
Rep2	GBRAP_160_4861	Myc	TTGCTTCTCGGCCCCC	584
Rep2	GBRAP_160_4861	Myc	TTGTTTGGTAACGCGA	456
Rep2	GBRAP_160_4861	Myc	TTTCTTTTGGATTACA	687
Rep2	GBRAP_160_4861	Myc	TTTTAGTATACGTCTC	138
Rep2	GBRAP_160_4862	FLAG	AATAACCAGAAGTCTT	191
Rep2	GBRAP_160_4862	FLAG	AATAATCTTTTGTTGG	55
Rep2	GBRAP_160_4862	FLAG	ACATCTATCCTTGTCC	235
Rep2	GBRAP_160_4862	FLAG	ATTTGATTTGCGTGGT	520
Rep2	GBRAP_160_4862	FLAG	CTTCTTTCTCCATTTG	201
Rep2	GBRAP_160_4862	FLAG	GTTGCCTTCGATAGCG	67
Rep2	GBRAP_160_4862	FLAG	TCCTCTAGGAATACGA	126
Rep2	GBRAP_160_4862	FLAG	TTCTCACTTGTGAGGT	102
Rep2	GBRAP_160_4862	FLAG	TTTAATTTTATTTAAG	62
Rep2	GBRAP_160_4862	Myc	AATAACCAGAAGTCTT	234
Rep2	GBRAP_160_4862	Myc	AATAATCTTTTGTTGG	68
Rep2	GBRAP_160_4862	Myc	ACATCTATCCTTGTCC	181
Rep2	GBRAP_160_4862	Myc	ATTTGATTTGCGTGGT	462
Rep2	GBRAP_160_4862	Myc	CTTCTTTCTCCATTTG	148
Rep2	GBRAP_160_4862	Myc	GTTGCCTTCGATAGCG	65
Rep2	GBRAP_160_4862	Myc	TCCTCTAGGAATACGA	139
Rep2	GBRAP_160_4862	Myc	TTCTCACTTGTGAGGT	87
Rep2	GBRAP_160_4862	Myc	TTTAATTTTATTTAAG	113
Rep2	GBRAP_160_4863	FLAG	ATTATAATAGCTCTAA	146
Rep2	GBRAP_160_4863	FLAG	ATTTTTTTGTGATCCT	324
Rep2	GBRAP_160_4863	FLAG	CAGAAGGGAGCGTTCT	193
Rep2	GBRAP_160_4863	FLAG	GCAGGTTCTGCAAGGT	120
Rep2	GBRAP_160_4863	FLAG	TGTTGAACCCGTCTTG	84
Rep2	GBRAP_160_4863	FLAG	TTCTTGCCTTTTTGTG	130
Rep2	GBRAP_160_4863	Myc	ATTATAATAGCTCTAA	231
Rep2	GBRAP_160_4863	Myc	ATTTTTTTGTGATCCT	301
Rep2	GBRAP_160_4863	Myc	CAGAAGGGAGCGTTCT	179
Rep2	GBRAP_160_4863	Myc	GCAGGTTCTGCAAGGT	143
Rep2	GBRAP_160_4863	Myc	TGTTGAACCCGTCTTG	80
Rep2	GBRAP_160_4863	Myc	TTCTTGCCTTTTTGTG	254
Rep2	GBRAP_160_4864	FLAG	AATAGTGCGCCCCGCG	171
Rep2	GBRAP_160_4864	FLAG	AATAGTGCGCCTAGCG	95
Rep2	GBRAP_160_4864	FLAG	ACATCGCCATTCTGAA	169
Rep2	GBRAP_160_4864	FLAG	ATATCACTTAAGATTT	69
Rep2	GBRAP_160_4864	FLAG	ATCTGTAAGTCTTAAA	104
Rep2	GBRAP_160_4864	FLAG	ATGTTTTCCTTAAGGT	188
Rep2	GBRAP_160_4864	FLAG	ATTATTGTGTATATAT	27
Rep2	GBRAP_160_4864	FLAG	ATTGTTAAGGCTTATG	525
Rep2	GBRAP_160_4864	FLAG	CAAGGAATTTATATCG	27
Rep2	GBRAP_160_4864	FLAG	CAGCGGGAGGTCTGAC	176
Rep2	GBRAP_160_4864	FLAG	CATAAACTTATACTCC	200
Rep2	GBRAP_160_4864	FLAG	CCTAATCCCGGTTCCT	314
Rep2	GBRAP_160_4864	FLAG	CGCTCACATATGAAAA	104
Rep2	GBRAP_160_4864	FLAG	CTAGTGCGCATCTTCT	68
Rep2	GBRAP_160_4864	FLAG	CTTAGCTTCCCTTGGT	406
Rep2	GBRAP_160_4864	FLAG	CTTGGGCTTCAACCGC	452
Rep2	GBRAP_160_4864	FLAG	GATCAATAAGTGTTTT	42
Rep2	GBRAP_160_4864	FLAG	GCTTTTCAAAGATAAG	33
Rep2	GBRAP_160_4864	FLAG	GGTGCTTCTACTTTAT	262
Rep2	GBRAP_160_4864	FLAG	TACAAGACTTAGCATA	138
Rep2	GBRAP_160_4864	FLAG	TAGAAGTTATCCGTTA	45
Rep2	GBRAP_160_4864	FLAG	TGATTGTGCCGTAGTT	51
Rep2	GBRAP_160_4864	FLAG	TGCTTTTTAATCTTTT	43
Rep2	GBRAP_160_4864	FLAG	TGGGATAAAGCGTCTT	49
Rep2	GBRAP_160_4864	FLAG	TGTGCCACACACGAGA	26
Rep2	GBRAP_160_4864	FLAG	TTCTCTGCGTGTTGAG	51
Rep2	GBRAP_160_4864	FLAG	TTCTTTTATTTCACTG	54
Rep2	GBRAP_160_4864	FLAG	TTGTTTTGAACTTTAT	81
Rep2	GBRAP_160_4864	FLAG	TTTAGGGCCGCTCTTC	65
Rep2	GBRAP_160_4864	FLAG	TTTTAGTAGCTTTTGG	80
Rep2	GBRAP_160_4864	Myc	AATAGTGCGCCCCGCG	112
Rep2	GBRAP_160_4864	Myc	AATAGTGCGCCTAGCG	108
Rep2	GBRAP_160_4864	Myc	ACATCGCCATTCTGAA	174
Rep2	GBRAP_160_4864	Myc	ATATCACTTAAGATTT	47
Rep2	GBRAP_160_4864	Myc	ATCTGTAAGTCTTAAA	99
Rep2	GBRAP_160_4864	Myc	ATGTTTTCCTTAAGGT	259
Rep2	GBRAP_160_4864	Myc	ATTATTGTGTATATAT	15
Rep2	GBRAP_160_4864	Myc	ATTGTTAAGGCTTATG	440
Rep2	GBRAP_160_4864	Myc	CAAGGAATTTATATCG	51
Rep2	GBRAP_160_4864	Myc	CAGCGGGAGGTCTGAC	151
Rep2	GBRAP_160_4864	Myc	CATAAACTTATACTCC	211
Rep2	GBRAP_160_4864	Myc	CCTAATCCCGGTTCCT	266
Rep2	GBRAP_160_4864	Myc	CGCTCACATATGAAAA	164
Rep2	GBRAP_160_4864	Myc	CTAGTGCGCATCTTCT	41
Rep2	GBRAP_160_4864	Myc	CTTAGCTTCCCTTGGT	337
Rep2	GBRAP_160_4864	Myc	CTTGGGCTTCAACCGC	405
Rep2	GBRAP_160_4864	Myc	GATCAATAAGTGTTTT	40
Rep2	GBRAP_160_4864	Myc	GCTTTTCAAAGATAAG	24
Rep2	GBRAP_160_4864	Myc	GGTGCTTCTACTTTAT	302
Rep2	GBRAP_160_4864	Myc	TACAAGACTTAGCATA	296
Rep2	GBRAP_160_4864	Myc	TAGAAGTTATCCGTTA	73
Rep2	GBRAP_160_4864	Myc	TCGTAAAACATTTGCT	2
Rep2	GBRAP_160_4864	Myc	TGATTGTGCCGTAGTT	69
Rep2	GBRAP_160_4864	Myc	TGCTTTTTAATCTTTT	62
Rep2	GBRAP_160_4864	Myc	TGGGATAAAGCGTCTT	58
Rep2	GBRAP_160_4864	Myc	TGTGCCACACACGAGA	52
Rep2	GBRAP_160_4864	Myc	TTCTCTGCGTGTTGAG	57
Rep2	GBRAP_160_4864	Myc	TTCTTTTATTTCACTG	63
Rep2	GBRAP_160_4864	Myc	TTGTTTTGAACTTTAT	157
Rep2	GBRAP_160_4864	Myc	TTTAGGGCCGCTCTTC	40
Rep2	GBRAP_160_4864	Myc	TTTTAGTAGCTTTTGG	204
Rep2	GBRAP_160_4865	FLAG	AACTAGCTGCTGCTCT	334
Rep2	GBRAP_160_4865	FLAG	ACAAATGTCTAATAGC	336
Rep2	GBRAP_160_4865	FLAG	AGATTTTCTATTTAAA	87
Rep2	GBRAP_160_4865	FLAG	ATTCTTCTCCGTATTA	234
Rep2	GBRAP_160_4865	FLAG	CCTTTAGAATTGTTGC	514
Rep2	GBRAP_160_4865	FLAG	CTCAATTCTCTAAGAA	34
Rep2	GBRAP_160_4865	FLAG	GACTTGTTTCGTTTAG	112
Rep2	GBRAP_160_4865	FLAG	GATAATCACATGGACA	247
Rep2	GBRAP_160_4865	FLAG	GGCGTTTTTGATCCTG	128
Rep2	GBRAP_160_4865	FLAG	GTAAATTTGTTTGTTC	195
Rep2	GBRAP_160_4865	FLAG	GTCTCAATAATCTTTT	203
Rep2	GBRAP_160_4865	FLAG	TAAATTTTACCTTTTC	10
Rep2	GBRAP_160_4865	FLAG	TACCGTTGTTGGAATT	190
Rep2	GBRAP_160_4865	FLAG	TTATGCACGATTTGAC	104
Rep2	GBRAP_160_4865	Myc	AACTAGCTGCTGCTCT	482
Rep2	GBRAP_160_4865	Myc	ACAAATGTCTAATAGC	474
Rep2	GBRAP_160_4865	Myc	AGATTTTCTATTTAAA	144
Rep2	GBRAP_160_4865	Myc	ATTCTTCTCCGTATTA	259
Rep2	GBRAP_160_4865	Myc	CCTTTAGAATTGTTGC	610
Rep2	GBRAP_160_4865	Myc	CTCAATTCTCTAAGAA	106
Rep2	GBRAP_160_4865	Myc	GACTTGTTTCGTTTAG	164
Rep2	GBRAP_160_4865	Myc	GATAATCACATGGACA	199
Rep2	GBRAP_160_4865	Myc	GGCGTTTTTGATCCTG	165
Rep2	GBRAP_160_4865	Myc	GTAAATTTGTTTGTTC	313
Rep2	GBRAP_160_4865	Myc	GTCTCAATAATCTTTT	240
Rep2	GBRAP_160_4865	Myc	TAAATTTTACCTTTTC	27
Rep2	GBRAP_160_4865	Myc	TACCGTTGTTGGAATT	173
Rep2	GBRAP_160_4865	Myc	TTATGCACGATTTGAC	109
Rep2	GBRAP_160_4866	FLAG	AAATTTTAAAAGCTGC	7
Rep2	GBRAP_160_4866	FLAG	AAGGAATTATTTGTTT	18
Rep2	GBRAP_160_4866	FLAG	ACAGTATCTTTATTAC	146
Rep2	GBRAP_160_4866	FLAG	AGCGGACTGACGCATT	329
Rep2	GBRAP_160_4866	FLAG	AGGTCGCGATGATTCA	49
Rep2	GBRAP_160_4866	FLAG	ATTAAATTGAAGCTTA	51
Rep2	GBRAP_160_4866	FLAG	ATTCAACCCTCCCATT	122
Rep2	GBRAP_160_4866	FLAG	ATTGATTTAACGGCCG	590
Rep2	GBRAP_160_4866	FLAG	CTGAATATAATGTTTT	58
Rep2	GBRAP_160_4866	FLAG	CTTCACTCTTCGGTTA	145
Rep2	GBRAP_160_4866	FLAG	GAACCCTATTGTTGAT	136
Rep2	GBRAP_160_4866	FLAG	GAATCGGTCCTTGTGG	64
Rep2	GBRAP_160_4866	FLAG	GGTTTAAATATCGGTA	140
Rep2	GBRAP_160_4866	FLAG	GTAACAGTTCATTCCT	93
Rep2	GBRAP_160_4866	FLAG	GTTACTTTTTGTAAAT	120
Rep2	GBRAP_160_4866	FLAG	GTTATTATCGCATAGT	108
Rep2	GBRAP_160_4866	FLAG	GTTTATGTTGTTCGTC	150
Rep2	GBRAP_160_4866	FLAG	GTTTATTTCATACAAC	197
Rep2	GBRAP_160_4866	FLAG	GTTTCTTTATTAGTTG	105
Rep2	GBRAP_160_4866	FLAG	TACAACGAAACTCGGC	44
Rep2	GBRAP_160_4866	FLAG	TATAGATACTCGGCAT	312
Rep2	GBRAP_160_4866	FLAG	TCCAGTTATAAACATT	54
Rep2	GBRAP_160_4866	FLAG	TCTATTTGTAAGAGCT	105
Rep2	GBRAP_160_4866	FLAG	TGGCCGTTAATGATGT	232
Rep2	GBRAP_160_4866	FLAG	TTATACTATATCCACC	99
Rep2	GBRAP_160_4866	FLAG	TTCGTTCTCACCGTGT	9
Rep2	GBRAP_160_4866	FLAG	TTTTGACAAATGTTTC	27
Rep2	GBRAP_160_4866	Myc	AAATTTTAAAAGCTGC	7
Rep2	GBRAP_160_4866	Myc	AAGGAATTATTTGTTT	31
Rep2	GBRAP_160_4866	Myc	ACAGTATCTTTATTAC	135
Rep2	GBRAP_160_4866	Myc	AGCGGACTGACGCATT	306
Rep2	GBRAP_160_4866	Myc	AGGTCGCGATGATTCA	64
Rep2	GBRAP_160_4866	Myc	ATTAAATTGAAGCTTA	71
Rep2	GBRAP_160_4866	Myc	ATTCAACCCTCCCATT	138
Rep2	GBRAP_160_4866	Myc	ATTGATTTAACGGCCG	734
Rep2	GBRAP_160_4866	Myc	CTGAATATAATGTTTT	88
Rep2	GBRAP_160_4866	Myc	CTTCACTCTTCGGTTA	112
Rep2	GBRAP_160_4866	Myc	GAACCCTATTGTTGAT	126
Rep2	GBRAP_160_4866	Myc	GAATCGGTCCTTGTGG	56
Rep2	GBRAP_160_4866	Myc	GGTTTAAATATCGGTA	213
Rep2	GBRAP_160_4866	Myc	GTAACAGTTCATTCCT	66
Rep2	GBRAP_160_4866	Myc	GTTACTTTTTGTAAAT	122
Rep2	GBRAP_160_4866	Myc	GTTATTATCGCATAGT	86
Rep2	GBRAP_160_4866	Myc	GTTTATGTTGTTCGTC	209
Rep2	GBRAP_160_4866	Myc	GTTTATTTCATACAAC	226
Rep2	GBRAP_160_4866	Myc	GTTTCTTTATTAGTTG	64
Rep2	GBRAP_160_4866	Myc	TACAACGAAACTCGGC	106
Rep2	GBRAP_160_4866	Myc	TATAGATACTCGGCAT	307
Rep2	GBRAP_160_4866	Myc	TCCAGTTATAAACATT	32
Rep2	GBRAP_160_4866	Myc	TCTATTTGTAAGAGCT	166
Rep2	GBRAP_160_4866	Myc	TGGCCGTTAATGATGT	267
Rep2	GBRAP_160_4866	Myc	TTATACTATATCCACC	93
Rep2	GBRAP_160_4866	Myc	TTCGTTCTCACCGTGT	13
Rep2	GBRAP_160_4866	Myc	TTTTGACAAATGTTTC	24
Rep2	GBRAP_160_4867	FLAG	AAAAACTAACAACATT	6
Rep2	GBRAP_160_4867	FLAG	AAACCCCATTCTCTGA	78
Rep2	GBRAP_160_4867	FLAG	AAACGAGAATATACCT	10
Rep2	GBRAP_160_4867	FLAG	AAAGGATATATAATGT	5
Rep2	GBRAP_160_4867	FLAG	AACACTAAACTGTGTA	184
Rep2	GBRAP_160_4867	FLAG	AACAGCATTATTCGTC	189
Rep2	GBRAP_160_4867	FLAG	AACTTGCTCGACGACC	33
Rep2	GBRAP_160_4867	FLAG	AATAAATTACTAAATA	7
Rep2	GBRAP_160_4867	FLAG	AATACATTTAAATTCG	38
Rep2	GBRAP_160_4867	FLAG	AATATTTGACATCTTG	176
Rep2	GBRAP_160_4867	FLAG	ACCTGCATTCGGGTCA	76
Rep2	GBRAP_160_4867	FLAG	AGATATTAGGTACACG	65
Rep2	GBRAP_160_4867	FLAG	AGTATATGTCGGGTGG	173
Rep2	GBRAP_160_4867	FLAG	AGTGACGTCCTGGCTG	28
Rep2	GBRAP_160_4867	FLAG	AGTGTATTGGTCTTCC	100
Rep2	GBRAP_160_4867	FLAG	AGTGTCAAGTAGCGTG	5
Rep2	GBRAP_160_4867	FLAG	ATAAATCTGCTCAGTG	25
Rep2	GBRAP_160_4867	FLAG	ATAGGATAGATACGGT	27
Rep2	GBRAP_160_4867	FLAG	ATATCCAATTCTTGCA	191
Rep2	GBRAP_160_4867	FLAG	ATATGTGACTCTAGGG	229
Rep2	GBRAP_160_4867	FLAG	ATATTTACAGTTTGTC	160
Rep2	GBRAP_160_4867	FLAG	ATCATTATATGTCTCT	146
Rep2	GBRAP_160_4867	FLAG	ATTATGCGTTACTGTG	111
Rep2	GBRAP_160_4867	FLAG	ATTGTTCACTCTAAAT	121
Rep2	GBRAP_160_4867	FLAG	CCTTATTTTTAAATGC	20
Rep2	GBRAP_160_4867	FLAG	CGCTACGCAAATTTGG	270
Rep2	GBRAP_160_4867	FLAG	CTACTTGCGAACAGCA	56
Rep2	GBRAP_160_4867	FLAG	CTATGAATAACCCCTT	277
Rep2	GBRAP_160_4867	FLAG	CTGACCTACTTGCAGA	43
Rep2	GBRAP_160_4867	FLAG	CTTTTGCTGACATTTC	195
Rep2	GBRAP_160_4867	FLAG	CTTTTTGGACACCGTG	538
Rep2	GBRAP_160_4867	FLAG	GAACTTCGAAGACTTT	524
Rep2	GBRAP_160_4867	FLAG	GAACTTCGAAGTCTTT	1
Rep2	GBRAP_160_4867	FLAG	GACTTTCTTCGGTTTA	238
Rep2	GBRAP_160_4867	FLAG	GCACAAACTCGGAGGA	74
Rep2	GBRAP_160_4867	FLAG	GCTAATAAGAGATAGG	60
Rep2	GBRAP_160_4867	FLAG	GCTGTTGGAAGGTTGT	375
Rep2	GBRAP_160_4867	FLAG	GGAGCCTCACAGAATT	305
Rep2	GBRAP_160_4867	FLAG	GGCCCGCAGACTTTCT	233
Rep2	GBRAP_160_4867	FLAG	GTAAATTATGAATTTC	226
Rep2	GBRAP_160_4867	FLAG	GTATTAGGTACCTCGA	86
Rep2	GBRAP_160_4867	FLAG	GTATTTACCGAGTCAA	241
Rep2	GBRAP_160_4867	FLAG	GTGTTAACAGCCTTTG	158
Rep2	GBRAP_160_4867	FLAG	GTTTACCCATGTTTAT	170
Rep2	GBRAP_160_4867	FLAG	GTTTTGTAGTTGTTTA	286
Rep2	GBRAP_160_4867	FLAG	TAAAAAATTTTTTAGC	8
Rep2	GBRAP_160_4867	FLAG	TAAATTTTCTGCCATC	20
Rep2	GBRAP_160_4867	FLAG	TAATCTATACGTCTAA	39
Rep2	GBRAP_160_4867	FLAG	TAATTTTGTGTCTTAT	21
Rep2	GBRAP_160_4867	FLAG	TACAAGAGTTTTCTTC	107
Rep2	GBRAP_160_4867	FLAG	TACTGCAACCCAATAT	199
Rep2	GBRAP_160_4867	FLAG	TACTTTGACTACACGT	4
Rep2	GBRAP_160_4867	FLAG	TAGGAAATCCAAGGTT	61
Rep2	GBRAP_160_4867	FLAG	TATCGGGTTACACTTA	117
Rep2	GBRAP_160_4867	FLAG	TATCGGTGGGCGTTAA	35
Rep2	GBRAP_160_4867	FLAG	TATTGGAATATGATGT	477
Rep2	GBRAP_160_4867	FLAG	TCACAGTGTGTATGTA	12
Rep2	GBRAP_160_4867	FLAG	TCGACTTGATAATTGT	64
Rep2	GBRAP_160_4867	FLAG	TCTCAATTTCTAAGTT	58
Rep2	GBRAP_160_4867	FLAG	TCTCCAGTGATCTTTT	90
Rep2	GBRAP_160_4867	FLAG	TCTTAAAGCTCTCATT	161
Rep2	GBRAP_160_4867	FLAG	TCTTCATGTACTGATT	253
Rep2	GBRAP_160_4867	FLAG	TCTTGGGAACTTTCTG	70
Rep2	GBRAP_160_4867	FLAG	TGAGAGTCTTTTAGTT	62
Rep2	GBRAP_160_4867	FLAG	TGCATGGTGTCATTGA	10
Rep2	GBRAP_160_4867	FLAG	TGCCTTTCTTCAAAAG	10
Rep2	GBRAP_160_4867	FLAG	TGCGACAGTGTAAAAA	5
Rep2	GBRAP_160_4867	FLAG	TGCGACATCTTCTTCG	66
Rep2	GBRAP_160_4867	FLAG	TGTAACTCTATTAATT	50
Rep2	GBRAP_160_4867	FLAG	TGTGTATTTGTCTAAA	83
Rep2	GBRAP_160_4867	FLAG	TGTTATGTAGTTTGGT	428
Rep2	GBRAP_160_4867	FLAG	TGTTTGTGATGCGTTA	133
Rep2	GBRAP_160_4867	FLAG	TTACTTTCATTACATT	109
Rep2	GBRAP_160_4867	FLAG	TTATGAATCTTGTGAG	448
Rep2	GBRAP_160_4867	FLAG	TTATTGATTCACACGG	132
Rep2	GBRAP_160_4867	FLAG	TTCCTTATATGCTTAG	372
Rep2	GBRAP_160_4867	FLAG	TTCGGTTGCTATTGTT	364
Rep2	GBRAP_160_4867	FLAG	TTCGTGGAATTTGTTT	99
Rep2	GBRAP_160_4867	FLAG	TTGTTGTCTTGATTTA	180
Rep2	GBRAP_160_4867	FLAG	TTTACATCTGCCAAAT	119
Rep2	GBRAP_160_4867	FLAG	TTTGTTTTCATACACT	447
Rep2	GBRAP_160_4867	FLAG	TTTTATCCTTTTAATG	106
Rep2	GBRAP_160_4867	FLAG	TTTTGTGCGTCTATAG	68
Rep2	GBRAP_160_4867	FLAG	TTTTTCCAATGGTTCT	147
Rep2	GBRAP_160_4867	Myc	AAAAACTAACAACATT	10
Rep2	GBRAP_160_4867	Myc	AAACCCCATTCTCTGA	94
Rep2	GBRAP_160_4867	Myc	AAACGAGAATATACCT	5
Rep2	GBRAP_160_4867	Myc	AAAGGATATATAATGT	4
Rep2	GBRAP_160_4867	Myc	AACACTAAACTGTGTA	364
Rep2	GBRAP_160_4867	Myc	AACAGCATTATTCGTC	387
Rep2	GBRAP_160_4867	Myc	AACTTGCTCGACGACC	50
Rep2	GBRAP_160_4867	Myc	AATAAATTACTAAATA	27
Rep2	GBRAP_160_4867	Myc	AATACATTTAAATTCG	93
Rep2	GBRAP_160_4867	Myc	AATATTTGACATCTTG	206
Rep2	GBRAP_160_4867	Myc	ACCTGCATTCGGGTCA	61
Rep2	GBRAP_160_4867	Myc	AGATATTAGGTACACG	86
Rep2	GBRAP_160_4867	Myc	AGTATATGTCGGGTGG	150
Rep2	GBRAP_160_4867	Myc	AGTGACGTCCTGGCTG	28
Rep2	GBRAP_160_4867	Myc	AGTGTATTGGTCTTCC	122
Rep2	GBRAP_160_4867	Myc	AGTGTCAAGTAGCGTG	11
Rep2	GBRAP_160_4867	Myc	ATAAATCTGCTCAGTG	31
Rep2	GBRAP_160_4867	Myc	ATAGGATAGATACGGT	30
Rep2	GBRAP_160_4867	Myc	ATATCCAATTCTTGCA	206
Rep2	GBRAP_160_4867	Myc	ATATGTGACTCTAGGG	234
Rep2	GBRAP_160_4867	Myc	ATATTTACAGTTTGTC	191
Rep2	GBRAP_160_4867	Myc	ATCATTATATGTCTCT	160
Rep2	GBRAP_160_4867	Myc	ATTATGCGTTACTGTG	117
Rep2	GBRAP_160_4867	Myc	ATTGTTCACTCTAAAT	125
Rep2	GBRAP_160_4867	Myc	CCTTATTTTTAAATGC	25
Rep2	GBRAP_160_4867	Myc	CGCTACGCAAATTTGG	266
Rep2	GBRAP_160_4867	Myc	CTACTTGCGAACAGCA	54
Rep2	GBRAP_160_4867	Myc	CTATGAATAACCCCTT	400
Rep2	GBRAP_160_4867	Myc	CTGACCTACTTGCAGA	39
Rep2	GBRAP_160_4867	Myc	CTTTTGCTGACATTTC	219
Rep2	GBRAP_160_4867	Myc	CTTTTTGGACACCGTG	495
Rep2	GBRAP_160_4867	Myc	GAACTTCGAAGACTTT	457
Rep2	GBRAP_160_4867	Myc	GAACTTCGAAGTCTTT	5
Rep2	GBRAP_160_4867	Myc	GACTTTCTTCGGTTTA	251
Rep2	GBRAP_160_4867	Myc	GCACAAACTCGGAGGA	94
Rep2	GBRAP_160_4867	Myc	GCTAATAAGAGATAGG	77
Rep2	GBRAP_160_4867	Myc	GCTGTTGGAAGGTTGT	335
Rep2	GBRAP_160_4867	Myc	GGAGCCTCACAGAATT	316
Rep2	GBRAP_160_4867	Myc	GGCCCGCAGACTTTCT	334
Rep2	GBRAP_160_4867	Myc	GTAAATTATGAATTTC	414
Rep2	GBRAP_160_4867	Myc	GTATTAGGTACCTCGA	82
Rep2	GBRAP_160_4867	Myc	GTATTTACCGAGTCAA	270
Rep2	GBRAP_160_4867	Myc	GTGTTAACAGCCTTTG	116
Rep2	GBRAP_160_4867	Myc	GTTTACCCATGTTTAT	306
Rep2	GBRAP_160_4867	Myc	GTTTTGTAGTTGTTTA	346
Rep2	GBRAP_160_4867	Myc	TAAAAAATTTTTTAGC	4
Rep2	GBRAP_160_4867	Myc	TAAATTTTCTGCCATC	32
Rep2	GBRAP_160_4867	Myc	TAATCTATACGTCTAA	53
Rep2	GBRAP_160_4867	Myc	TAATTTTGTGTCTTAT	19
Rep2	GBRAP_160_4867	Myc	TACAAGAGTTTTCTTC	100
Rep2	GBRAP_160_4867	Myc	TACTGCAACCCAATAT	249
Rep2	GBRAP_160_4867	Myc	TACTTTGACTACACGT	3
Rep2	GBRAP_160_4867	Myc	TAGGAAATCCAAGGTT	98
Rep2	GBRAP_160_4867	Myc	TATCGGGTTACACTTA	194
Rep2	GBRAP_160_4867	Myc	TATCGGTGGGCGTTAA	58
Rep2	GBRAP_160_4867	Myc	TATTGGAATATGATGT	405
Rep2	GBRAP_160_4867	Myc	TCACAGTGTGTATGTA	11
Rep2	GBRAP_160_4867	Myc	TCGACTTGATAATTGT	24
Rep2	GBRAP_160_4867	Myc	TCTCAATTTCTAAGTT	80
Rep2	GBRAP_160_4867	Myc	TCTCCAGTGATCTTTT	98
Rep2	GBRAP_160_4867	Myc	TCTTAAAGCTCTCATT	164
Rep2	GBRAP_160_4867	Myc	TCTTCATGTACTGATT	268
Rep2	GBRAP_160_4867	Myc	TCTTGGGAACTTTCTG	34
Rep2	GBRAP_160_4867	Myc	TGAGAGTCTTTTAGTT	49
Rep2	GBRAP_160_4867	Myc	TGCATGGTGTCATTGA	3
Rep2	GBRAP_160_4867	Myc	TGCCTTTCTTCAAAAG	2
Rep2	GBRAP_160_4867	Myc	TGCGACAGTGTAAAAA	8
Rep2	GBRAP_160_4867	Myc	TGCGACATCTTCTTCG	57
Rep2	GBRAP_160_4867	Myc	TGTAACTCTATTAATT	80
Rep2	GBRAP_160_4867	Myc	TGTGTATTTGTCTAAA	189
Rep2	GBRAP_160_4867	Myc	TGTTATGTAGTTTGGT	403
Rep2	GBRAP_160_4867	Myc	TGTTTGTGATGCGTTA	145
Rep2	GBRAP_160_4867	Myc	TTACTTTCATTACATT	100
Rep2	GBRAP_160_4867	Myc	TTATGAATCTTGTGAG	434
Rep2	GBRAP_160_4867	Myc	TTATTGATTCACACGG	153
Rep2	GBRAP_160_4867	Myc	TTCCTTATATGCTTAG	419
Rep2	GBRAP_160_4867	Myc	TTCGGTTGCTATTGTT	398
Rep2	GBRAP_160_4867	Myc	TTCGTGGAATTTGTTT	116
Rep2	GBRAP_160_4867	Myc	TTGTTGTCTTGATTTA	184
Rep2	GBRAP_160_4867	Myc	TTTACATCTGCCAAAT	123
Rep2	GBRAP_160_4867	Myc	TTTGTTTTCATACACT	544
Rep2	GBRAP_160_4867	Myc	TTTTATCCTTTTAATG	140
Rep2	GBRAP_160_4867	Myc	TTTTGTGCGTCTATAG	183
Rep2	GBRAP_160_4867	Myc	TTTTTCCAATGGTTCT	84
Rep2	GBRAP_160_4868	FLAG	ACTTGCGGTCTCGTGA	574
Rep2	GBRAP_160_4868	FLAG	ATAGTTCAGATGAGTG	148
Rep2	GBRAP_160_4868	FLAG	ATTAAGCTATTTTTAT	82
Rep2	GBRAP_160_4868	FLAG	CTCGGACTCGTTCTGG	203
Rep2	GBRAP_160_4868	FLAG	TGGTACTTGAGGCATT	125
Rep2	GBRAP_160_4868	FLAG	TTAAATCAGGTTAATT	78
Rep2	GBRAP_160_4868	FLAG	TTCCTGTATTATTGGT	172
Rep2	GBRAP_160_4868	FLAG	TTTGTCCAAGCACTAC	90
Rep2	GBRAP_160_4868	Myc	ACTTGCGGTCTCGTGA	481
Rep2	GBRAP_160_4868	Myc	ATAGTTCAGATGAGTG	107
Rep2	GBRAP_160_4868	Myc	ATTAAGCTATTTTTAT	120
Rep2	GBRAP_160_4868	Myc	CTCGGACTCGTTCTGG	175
Rep2	GBRAP_160_4868	Myc	TGGTACTTGAGGCATT	72
Rep2	GBRAP_160_4868	Myc	TTAAATCAGGTTAATT	126
Rep2	GBRAP_160_4868	Myc	TTCCTGTATTATTGGT	209
Rep2	GBRAP_160_4868	Myc	TTTGTCCAAGCACTAC	60
Rep2	GBRAP_160_4869	FLAG	AATGTCGTCTTGCAAG	141
Rep2	GBRAP_160_4869	FLAG	ACTTTCTCTGTAAATA	45
Rep2	GBRAP_160_4869	FLAG	ATAACTTATCCTCATT	192
Rep2	GBRAP_160_4869	FLAG	ATAATTACGCGCTCTT	129
Rep2	GBRAP_160_4869	FLAG	ATAGACCGACTTAAGT	242
Rep2	GBRAP_160_4869	FLAG	CATAAAGTCCTGTTCT	221
Rep2	GBRAP_160_4869	FLAG	CGATCTTTTTGGGTTA	100
Rep2	GBRAP_160_4869	FLAG	CTAGTGATTTACCTTG	108
Rep2	GBRAP_160_4869	FLAG	CTTATGTGACCACGTC	105
Rep2	GBRAP_160_4869	FLAG	GAACTCTTGTTAGCAT	166
Rep2	GBRAP_160_4869	FLAG	GATGTGTTGTCTGTTA	217
Rep2	GBRAP_160_4869	FLAG	GGGATATGCTCCATTT	86
Rep2	GBRAP_160_4869	FLAG	GGTATTATCGTTAGTT	103
Rep2	GBRAP_160_4869	FLAG	TATAGGGGTTTAGTCG	17
Rep2	GBRAP_160_4869	FLAG	TATGTCTTGTCTGTAA	163
Rep2	GBRAP_160_4869	FLAG	TGCACGGTTTATTTAT	16
Rep2	GBRAP_160_4869	FLAG	TTCTGTTTGTGTGCAT	17
Rep2	GBRAP_160_4869	Myc	AATGTCGTCTTGCAAG	156
Rep2	GBRAP_160_4869	Myc	ACTTTCTCTGTAAATA	48
Rep2	GBRAP_160_4869	Myc	ATAACTTATCCTCATT	283
Rep2	GBRAP_160_4869	Myc	ATAATTACGCGCTCTT	128
Rep2	GBRAP_160_4869	Myc	ATAGACCGACTTAAGT	262
Rep2	GBRAP_160_4869	Myc	CATAAAGTCCTGTTCT	225
Rep2	GBRAP_160_4869	Myc	CGATCTTTTTGGGTTA	204
Rep2	GBRAP_160_4869	Myc	CTAGTGATTTACCTTG	105
Rep2	GBRAP_160_4869	Myc	CTTATGTGACCACGTC	149
Rep2	GBRAP_160_4869	Myc	GAACTCTTGTTAGCAT	185
Rep2	GBRAP_160_4869	Myc	GATGTGTTGTCTGTTA	166
Rep2	GBRAP_160_4869	Myc	GGGATATGCTCCATTT	90
Rep2	GBRAP_160_4869	Myc	GGTATTATCGTTAGTT	104
Rep2	GBRAP_160_4869	Myc	TATAGGGGTTTAGTCG	15
Rep2	GBRAP_160_4869	Myc	TATGTCTTGTCTGTAA	129
Rep2	GBRAP_160_4869	Myc	TGCACGGTTTATTTAT	7
Rep2	GBRAP_160_4869	Myc	TTCTGTTTGTGTGCAT	16
Rep2	GBRAP_160_4870	FLAG	AATCATAGTGCACGGA	411
Rep2	GBRAP_160_4870	FLAG	AATTTCTTGGACTATA	252
Rep2	GBRAP_160_4870	FLAG	AGGGTTTGCTCACATT	22
Rep2	GBRAP_160_4870	FLAG	AGGTTCTAAGGACAGA	143
Rep2	GBRAP_160_4870	FLAG	AGGTTCTGCAACTTTT	45
Rep2	GBRAP_160_4870	FLAG	ATCCAGCCACATGGTC	53
Rep2	GBRAP_160_4870	FLAG	ATCTACTACGGTTTTT	20
Rep2	GBRAP_160_4870	FLAG	ATCTTGAAATAGTTCT	88
Rep2	GBRAP_160_4870	FLAG	CACGCTCTGTGATGCA	110
Rep2	GBRAP_160_4870	FLAG	CAGCCGCGCTAAATTT	426
Rep2	GBRAP_160_4870	FLAG	CCTAGCGGTGATTCTT	27
Rep2	GBRAP_160_4870	FLAG	CTAATATTACATTGCA	129
Rep2	GBRAP_160_4870	FLAG	GCCTTACTGCTGTATG	335
Rep2	GBRAP_160_4870	FLAG	GCTGGCAAGTACACAT	432
Rep2	GBRAP_160_4870	FLAG	GCTGTATATGTTTGAG	338
Rep2	GBRAP_160_4870	FLAG	GGCATTACGCGCGATA	138
Rep2	GBRAP_160_4870	FLAG	TACAAAAGATCTAGTT	5
Rep2	GBRAP_160_4870	FLAG	TACAGGCTTATGTAGA	120
Rep2	GBRAP_160_4870	FLAG	TTACTTTCTATAGTCC	178
Rep2	GBRAP_160_4870	FLAG	TTACTTTTGACAATAT	44
Rep2	GBRAP_160_4870	FLAG	TTAGCTCCTTCTCGCT	484
Rep2	GBRAP_160_4870	FLAG	TTCGCCATCACGTTCT	65
Rep2	GBRAP_160_4870	FLAG	TTTAAAGTACTGTTTA	252
Rep2	GBRAP_160_4870	Myc	AATCATAGTGCACGGA	717
Rep2	GBRAP_160_4870	Myc	AATTTCTTGGACTATA	414
Rep2	GBRAP_160_4870	Myc	AGGGTTTGCTCACATT	66
Rep2	GBRAP_160_4870	Myc	AGGTTCTAAGGACAGA	150
Rep2	GBRAP_160_4870	Myc	AGGTTCTGCAACTTTT	122
Rep2	GBRAP_160_4870	Myc	ATCCAGCCACATGGTC	58
Rep2	GBRAP_160_4870	Myc	ATCTACTACGGTTTTT	29
Rep2	GBRAP_160_4870	Myc	ATCTTGAAATAGTTCT	176
Rep2	GBRAP_160_4870	Myc	CACGCTCTGTGATGCA	185
Rep2	GBRAP_160_4870	Myc	CAGCCGCGCTAAATTT	772
Rep2	GBRAP_160_4870	Myc	CCTAGCGGTGATTCTT	31
Rep2	GBRAP_160_4870	Myc	CTAATATTACATTGCA	416
Rep2	GBRAP_160_4870	Myc	GCCTTACTGCTGTATG	551
Rep2	GBRAP_160_4870	Myc	GCTGGCAAGTACACAT	740
Rep2	GBRAP_160_4870	Myc	GCTGTATATGTTTGAG	434
Rep2	GBRAP_160_4870	Myc	GGCATTACGCGCGATA	301
Rep2	GBRAP_160_4870	Myc	TACAAAAGATCTAGTT	8
Rep2	GBRAP_160_4870	Myc	TACAGGCTTATGTAGA	275
Rep2	GBRAP_160_4870	Myc	TTACTTTCTATAGTCC	291
Rep2	GBRAP_160_4870	Myc	TTACTTTTGACAATAT	103
Rep2	GBRAP_160_4870	Myc	TTAGCTCCTTCTCGCT	852
Rep2	GBRAP_160_4870	Myc	TTCGCCATCACGTTCT	71
Rep2	GBRAP_160_4870	Myc	TTTAAAGTACTGTTTA	512
Rep2	GBRAP_166_4871	FLAG	ATACTGATTTACAACA	128
Rep2	GBRAP_166_4871	FLAG	CGAATTGAATTGACAT	266
Rep2	GBRAP_166_4871	FLAG	GTATGTCTAGGCCTCT	263
Rep2	GBRAP_166_4871	FLAG	TAACTTAGTGAATTTA	42
Rep2	GBRAP_166_4871	FLAG	TATTCCGCTCATTCCC	62
Rep2	GBRAP_166_4871	FLAG	TCCCTGACTCTTTCAT	91
Rep2	GBRAP_166_4871	FLAG	TTATCACCCTGGGAGT	134
Rep2	GBRAP_166_4871	FLAG	TTCATGGTTTGTTTTT	19
Rep2	GBRAP_166_4871	FLAG	TTTATTTACTTCAGTA	164
Rep2	GBRAP_166_4871	Myc	ATACTGATTTACAACA	226
Rep2	GBRAP_166_4871	Myc	CGAATTGAATTGACAT	221
Rep2	GBRAP_166_4871	Myc	GTATGTCTAGGCCTCT	213
Rep2	GBRAP_166_4871	Myc	TAACTTAGTGAATTTA	47
Rep2	GBRAP_166_4871	Myc	TATTCCGCTCATTCCC	35
Rep2	GBRAP_166_4871	Myc	TCCCTGACTCTTTCAT	94
Rep2	GBRAP_166_4871	Myc	TTATCACCCTGGGAGT	130
Rep2	GBRAP_166_4871	Myc	TTCATGGTTTGTTTTT	33
Rep2	GBRAP_166_4871	Myc	TTTATTTACTTCAGTA	269
Rep2	GBRAP_166_4872	FLAG	CTTTGAACGGTTGATC	307
Rep2	GBRAP_166_4872	FLAG	TAGACTTTATGGTTTA	48
Rep2	GBRAP_166_4872	FLAG	TCAAATTAATCCACGA	183
Rep2	GBRAP_166_4872	FLAG	TCTAAGGTTTCATGGT	38
Rep2	GBRAP_166_4872	FLAG	TGTTCTTCTAGGGGTT	162
Rep2	GBRAP_166_4872	FLAG	TTATGCTCTCCGGTCT	547
Rep2	GBRAP_166_4872	Myc	CTTTGAACGGTTGATC	176
Rep2	GBRAP_166_4872	Myc	TAGACTTTATGGTTTA	31
Rep2	GBRAP_166_4872	Myc	TCAAATTAATCCACGA	179
Rep2	GBRAP_166_4872	Myc	TCTAAGGTTTCATGGT	63
Rep2	GBRAP_166_4872	Myc	TGTTCTTCTAGGGGTT	349
Rep2	GBRAP_166_4872	Myc	TTATGCTCTCCGGTCT	428
Rep2	GBRAP_166_4873	FLAG	AAGTGTAAAGGTGTTA	337
Rep2	GBRAP_166_4873	FLAG	AGATTATCGGCATGTG	209
Rep2	GBRAP_166_4873	FLAG	AGGAAGATCGTGTCTT	24
Rep2	GBRAP_166_4873	FLAG	ATGACCAGAAGCTGTA	25
Rep2	GBRAP_166_4873	FLAG	CTTTTTGGTTAAAGCA	181
Rep2	GBRAP_166_4873	FLAG	GATTTTTGTATTAAAG	83
Rep2	GBRAP_166_4873	FLAG	GTGCCAAAATTCTTTG	18
Rep2	GBRAP_166_4873	FLAG	GTGCGAAATTTTGGGT	39
Rep2	GBRAP_166_4873	FLAG	TAGGTCTTTATGCGTA	115
Rep2	GBRAP_166_4873	FLAG	TATTGCTTTTAAATTA	42
Rep2	GBRAP_166_4873	FLAG	TTTTGATGACGCTACG	470
Rep2	GBRAP_166_4873	Myc	AAGTGTAAAGGTGTTA	349
Rep2	GBRAP_166_4873	Myc	AGATTATCGGCATGTG	83
Rep2	GBRAP_166_4873	Myc	AGGAAGATCGTGTCTT	15
Rep2	GBRAP_166_4873	Myc	ATGACCAGAAGCTGTA	37
Rep2	GBRAP_166_4873	Myc	CTTTTTGGTTAAAGCA	281
Rep2	GBRAP_166_4873	Myc	GATTTTTGTATTAAAG	134
Rep2	GBRAP_166_4873	Myc	GTGCCAAAATTCTTTG	34
Rep2	GBRAP_166_4873	Myc	GTGCGAAATTTTGGGT	135
Rep2	GBRAP_166_4873	Myc	TAGGTCTTTATGCGTA	285
Rep2	GBRAP_166_4873	Myc	TATTGCTTTTAAATTA	36
Rep2	GBRAP_166_4873	Myc	TTTTGATGACGCTACG	483
Rep2	GBRAP_166_4874	FLAG	AAAGCGAGTTACGAAA	46
Rep2	GBRAP_166_4874	FLAG	AAAGTTTGATAATATG	5
Rep2	GBRAP_166_4874	FLAG	AACCTTTATCCTCCTC	241
Rep2	GBRAP_166_4874	FLAG	AACTCATCGTAATGTG	23
Rep2	GBRAP_166_4874	FLAG	AATTGTTCCATATGAC	185
Rep2	GBRAP_166_4874	FLAG	AATTTACTCTACTATT	87
Rep2	GBRAP_166_4874	FLAG	ACAATAAAAGTCGGAT	7
Rep2	GBRAP_166_4874	FLAG	ACATATCTCTTCCGCT	72
Rep2	GBRAP_166_4874	FLAG	ACGACATGTATTCAGT	38
Rep2	GBRAP_166_4874	FLAG	ACTCAACGTCTCCCCC	40
Rep2	GBRAP_166_4874	FLAG	ACTCGTGGATGTGTCC	66
Rep2	GBRAP_166_4874	FLAG	AGAGGCAGTGTATGGT	148
Rep2	GBRAP_166_4874	FLAG	AGCTTTGCGTGTAATA	124
Rep2	GBRAP_166_4874	FLAG	ATAAAACCCCAGTGCA	27
Rep2	GBRAP_166_4874	FLAG	ATAGTGTGTGTCCGTC	693
Rep2	GBRAP_166_4874	FLAG	ATATAGGTCTGATAAG	313
Rep2	GBRAP_166_4874	FLAG	ATCGTTGTTATACAAG	284
Rep2	GBRAP_166_4874	FLAG	ATGTTTTTTACAGCCG	165
Rep2	GBRAP_166_4874	FLAG	ATTAGGTTTGTTTAAT	450
Rep2	GBRAP_166_4874	FLAG	ATTCGTTTTCTTTTTA	58
Rep2	GBRAP_166_4874	FLAG	ATTTGTCCGAAAGATT	99
Rep2	GBRAP_166_4874	FLAG	CAACCAGGGCAATTTT	93
Rep2	GBRAP_166_4874	FLAG	CACATGAGGAAGGTAT	103
Rep2	GBRAP_166_4874	FLAG	CACTCTGATAGTCGGG	8
Rep2	GBRAP_166_4874	FLAG	CAGATTGACAGTAGAC	358
Rep2	GBRAP_166_4874	FLAG	CAGTTTTATAGTCCCC	98
Rep2	GBRAP_166_4874	FLAG	CATCGTCATAGCATAT	146
Rep2	GBRAP_166_4874	FLAG	CATCTTGATTCATGCA	75
Rep2	GBRAP_166_4874	FLAG	CCCATATGCTTATCCT	47
Rep2	GBRAP_166_4874	FLAG	CGGAATATGTTACGTT	41
Rep2	GBRAP_166_4874	FLAG	CGTCTTTACATCACAA	289
Rep2	GBRAP_166_4874	FLAG	CGTTTATGGTGGGATT	42
Rep2	GBRAP_166_4874	FLAG	CGTTTTATTGTCGGAT	119
Rep2	GBRAP_166_4874	FLAG	CTACCGTTAATTGGGA	171
Rep2	GBRAP_166_4874	FLAG	CTAGGCGCTCTATGGT	452
Rep2	GBRAP_166_4874	FLAG	CTCAGCATTCAGCTGG	62
Rep2	GBRAP_166_4874	FLAG	CTCCCAATTTTGGCAC	18
Rep2	GBRAP_166_4874	FLAG	CTCGATCCTTGAGACT	231
Rep2	GBRAP_166_4874	FLAG	CTCGTTGTATTAATTG	364
Rep2	GBRAP_166_4874	FLAG	CTCTCTGATACCTGGG	186
Rep2	GBRAP_166_4874	FLAG	CTGAAACGGCTCTGGG	366
Rep2	GBRAP_166_4874	FLAG	CTTCTGCAGTTCTGCT	238
Rep2	GBRAP_166_4874	FLAG	CTTGGTCTTCAACTCT	80
Rep2	GBRAP_166_4874	FLAG	CTTGTTGTCTGCTTTC	115
Rep2	GBRAP_166_4874	FLAG	CTTTTTTTCTGTAGTA	347
Rep2	GBRAP_166_4874	FLAG	GAATCAGTCACTTGTA	233
Rep2	GBRAP_166_4874	FLAG	GACACAGTGAGTTTTC	68
Rep2	GBRAP_166_4874	FLAG	GAGGTACTTGGACTAT	180
Rep2	GBRAP_166_4874	FLAG	GATCCATCATTTGTGA	47
Rep2	GBRAP_166_4874	FLAG	GCGACAATCTAGATTC	92
Rep2	GBRAP_166_4874	FLAG	GCGATGACGTCAGGCA	61
Rep2	GBRAP_166_4874	FLAG	GCGTACTATGGCAATG	152
Rep2	GBRAP_166_4874	FLAG	GGAGATGGTAAATGCA	49
Rep2	GBRAP_166_4874	FLAG	GGATTGTCTAAACGCA	115
Rep2	GBRAP_166_4874	FLAG	GGCACATCCTTATGAT	84
Rep2	GBRAP_166_4874	FLAG	GGCGTTTCGTGTTCTT	89
Rep2	GBRAP_166_4874	FLAG	GGTACTTTTGTGTTAT	67
Rep2	GBRAP_166_4874	FLAG	GTACTTTTTGATTAAT	148
Rep2	GBRAP_166_4874	FLAG	GTAGTAAAAGAGAGTT	11
Rep2	GBRAP_166_4874	FLAG	GTATAATTGGACGTTC	302
Rep2	GBRAP_166_4874	FLAG	GTATTCCATAGAGATA	93
Rep2	GBRAP_166_4874	FLAG	GTCGTCCGTCACATGC	125
Rep2	GBRAP_166_4874	FLAG	GTGAATAGCAATCTTC	154
Rep2	GBRAP_166_4874	FLAG	GTTGGTAAAGTTTTAG	34
Rep2	GBRAP_166_4874	FLAG	GTTGTCACAGTTTCCT	72
Rep2	GBRAP_166_4874	FLAG	TAACCTCGGCGCGTCA	314
Rep2	GBRAP_166_4874	FLAG	TAATAGCTTCACTCGT	182
Rep2	GBRAP_166_4874	FLAG	TAATGCCTGTCGCACT	143
Rep2	GBRAP_166_4874	FLAG	TAGACCCTTAAAAAGG	12
Rep2	GBRAP_166_4874	FLAG	TAGCGCTGATGTGCAC	63
Rep2	GBRAP_166_4874	FLAG	TAGGTTCATTAGATAT	76
Rep2	GBRAP_166_4874	FLAG	TATACTGTCGATTTAA	67
Rep2	GBRAP_166_4874	FLAG	TATCGACTAATAACTG	36
Rep2	GBRAP_166_4874	FLAG	TATTGACTAAAATGTT	19
Rep2	GBRAP_166_4874	FLAG	TATTGCACCTGCTACG	7
Rep2	GBRAP_166_4874	FLAG	TATTTCTTCCATATAT	42
Rep2	GBRAP_166_4874	FLAG	TCAGCGGTTTCCACTA	155
Rep2	GBRAP_166_4874	FLAG	TCCGGTTCTATTTCAA	114
Rep2	GBRAP_166_4874	FLAG	TCCTGTATGTTCTAGT	100
Rep2	GBRAP_166_4874	FLAG	TCTTTCATGTCTGGTA	58
Rep2	GBRAP_166_4874	FLAG	TCTTTTTTGCATTCTG	344
Rep2	GBRAP_166_4874	FLAG	TGACATGACATATAGG	222
Rep2	GBRAP_166_4874	FLAG	TGCTTGGGAGATATTT	100
Rep2	GBRAP_166_4874	FLAG	TTAGAAAAGGTGGTTG	53
Rep2	GBRAP_166_4874	FLAG	TTATTTCGAGTAGTCT	108
Rep2	GBRAP_166_4874	FLAG	TTCAAAATGTTGTGTC	23
Rep2	GBRAP_166_4874	FLAG	TTCAACGACTTATTTC	181
Rep2	GBRAP_166_4874	FLAG	TTCATATATTTACTCT	124
Rep2	GBRAP_166_4874	FLAG	TTCATATTCCACTTAA	261
Rep2	GBRAP_166_4874	FLAG	TTCCAGTGATTGAAGT	93
Rep2	GBRAP_166_4874	FLAG	TTCGAGTAGGCTCCTC	106
Rep2	GBRAP_166_4874	FLAG	TTCGTCCGGATGTTTC	75
Rep2	GBRAP_166_4874	FLAG	TTGCGGCGTGTCTGCT	462
Rep2	GBRAP_166_4874	FLAG	TTTAAAAGAGTCATTA	16
Rep2	GBRAP_166_4874	FLAG	TTTACACTCGAGACTC	138
Rep2	GBRAP_166_4874	FLAG	TTTGAATTGGGGTGAT	54
Rep2	GBRAP_166_4874	FLAG	TTTTAATCTTCTCTAA	97
Rep2	GBRAP_166_4874	FLAG	TTTTACAAATGCTCCA	207
Rep2	GBRAP_166_4874	Myc	AAAGCGAGTTACGAAA	32
Rep2	GBRAP_166_4874	Myc	AAAGTTTGATAATATG	11
Rep2	GBRAP_166_4874	Myc	AACCTTTATCCTCCTC	269
Rep2	GBRAP_166_4874	Myc	AACTCATCGTAATGTG	58
Rep2	GBRAP_166_4874	Myc	AATTGTTCCATATGAC	140
Rep2	GBRAP_166_4874	Myc	AATTTACTCTACTATT	172
Rep2	GBRAP_166_4874	Myc	ACAATAAAAGTCGGAT	16
Rep2	GBRAP_166_4874	Myc	ACATATCTCTTCCGCT	138
Rep2	GBRAP_166_4874	Myc	ACGACATGTATTCAGT	24
Rep2	GBRAP_166_4874	Myc	ACTCAACGTCTCCCCC	82
Rep2	GBRAP_166_4874	Myc	ACTCGTGGATGTGTCC	84
Rep2	GBRAP_166_4874	Myc	AGAGGCAGTGTATGGT	149
Rep2	GBRAP_166_4874	Myc	AGCTTTGCGTGTAATA	160
Rep2	GBRAP_166_4874	Myc	ATAAAACCCCAGTGCA	37
Rep2	GBRAP_166_4874	Myc	ATAGTGTGTGTCCGTC	711
Rep2	GBRAP_166_4874	Myc	ATATAGGTCTGATAAG	485
Rep2	GBRAP_166_4874	Myc	ATCGTTGTTATACAAG	294
Rep2	GBRAP_166_4874	Myc	ATGTTTTTTACAGCCG	355
Rep2	GBRAP_166_4874	Myc	ATTAGGTTTGTTTAAT	641
Rep2	GBRAP_166_4874	Myc	ATTCGTTTTCTTTTTA	71
Rep2	GBRAP_166_4874	Myc	ATTTGTCCGAAAGATT	97
Rep2	GBRAP_166_4874	Myc	CAACCAGGGCAATTTT	130
Rep2	GBRAP_166_4874	Myc	CACATGAGGAAGGTAT	89
Rep2	GBRAP_166_4874	Myc	CACTCTGATAGTCGGG	2
Rep2	GBRAP_166_4874	Myc	CAGATTGACAGTAGAC	303
Rep2	GBRAP_166_4874	Myc	CAGTTTTATAGTCCCC	215
Rep2	GBRAP_166_4874	Myc	CATCGTCATAGCATAT	149
Rep2	GBRAP_166_4874	Myc	CATCTTGATTCATGCA	107
Rep2	GBRAP_166_4874	Myc	CCCATATGCTTATCCT	54
Rep2	GBRAP_166_4874	Myc	CGGAATATGTTACGTT	90
Rep2	GBRAP_166_4874	Myc	CGTCTTTACATCACAA	364
Rep2	GBRAP_166_4874	Myc	CGTTTATGGTGGGATT	123
Rep2	GBRAP_166_4874	Myc	CGTTTTATTGTCGGAT	166
Rep2	GBRAP_166_4874	Myc	CTACCGTTAATTGGGA	272
Rep2	GBRAP_166_4874	Myc	CTAGGCGCTCTATGGT	490
Rep2	GBRAP_166_4874	Myc	CTCAGCATTCAGCTGG	42
Rep2	GBRAP_166_4874	Myc	CTCCCAATTTTGGCAC	40
Rep2	GBRAP_166_4874	Myc	CTCGATCCTTGAGACT	305
Rep2	GBRAP_166_4874	Myc	CTCGTTGTATTAATTG	382
Rep2	GBRAP_166_4874	Myc	CTCTCTGATACCTGGG	195
Rep2	GBRAP_166_4874	Myc	CTGAAACGGCTCTGGG	390
Rep2	GBRAP_166_4874	Myc	CTTCTGCAGTTCTGCT	189
Rep2	GBRAP_166_4874	Myc	CTTGGTCTTCAACTCT	67
Rep2	GBRAP_166_4874	Myc	CTTGTTGTCTGCTTTC	58
Rep2	GBRAP_166_4874	Myc	CTTTTTTTCTGTAGTA	421
Rep2	GBRAP_166_4874	Myc	GAATCAGTCACTTGTA	275
Rep2	GBRAP_166_4874	Myc	GACACAGTGAGTTTTC	75
Rep2	GBRAP_166_4874	Myc	GAGGTACTTGGACTAT	196
Rep2	GBRAP_166_4874	Myc	GATCCATCATTTGTGA	38
Rep2	GBRAP_166_4874	Myc	GCGACAATCTAGATTC	178
Rep2	GBRAP_166_4874	Myc	GCGATGACGTCAGGCA	82
Rep2	GBRAP_166_4874	Myc	GCGTACTATGGCAATG	131
Rep2	GBRAP_166_4874	Myc	GGAGATGGTAAATGCA	89
Rep2	GBRAP_166_4874	Myc	GGATTGTCTAAACGCA	153
Rep2	GBRAP_166_4874	Myc	GGCACATCCTTATGAT	192
Rep2	GBRAP_166_4874	Myc	GGCGTTTCGTGTTCTT	29
Rep2	GBRAP_166_4874	Myc	GGTACTTTTGTGTTAT	131
Rep2	GBRAP_166_4874	Myc	GTACTTTTTGATTAAT	327
Rep2	GBRAP_166_4874	Myc	GTAGTAAAAGAGAGTT	7
Rep2	GBRAP_166_4874	Myc	GTATAATTGGACGTTC	335
Rep2	GBRAP_166_4874	Myc	GTATTCCATAGAGATA	129
Rep2	GBRAP_166_4874	Myc	GTCGTCCGTCACATGC	93
Rep2	GBRAP_166_4874	Myc	GTGAATAGCAATCTTC	176
Rep2	GBRAP_166_4874	Myc	GTTGGTAAAGTTTTAG	33
Rep2	GBRAP_166_4874	Myc	GTTGTCACAGTTTCCT	56
Rep2	GBRAP_166_4874	Myc	TAACCTCGGCGCGTCA	317
Rep2	GBRAP_166_4874	Myc	TAATAGCTTCACTCGT	237
Rep2	GBRAP_166_4874	Myc	TAATGCCTGTCGCACT	144
Rep2	GBRAP_166_4874	Myc	TAGACCCTTAAAAAGG	16
Rep2	GBRAP_166_4874	Myc	TAGCGCTGATGTGCAC	170
Rep2	GBRAP_166_4874	Myc	TAGGTTCATTAGATAT	84
Rep2	GBRAP_166_4874	Myc	TATACTGTCGATTTAA	154
Rep2	GBRAP_166_4874	Myc	TATCGACTAATAACTG	86
Rep2	GBRAP_166_4874	Myc	TATTGACTAAAATGTT	27
Rep2	GBRAP_166_4874	Myc	TATTGCACCTGCTACG	7
Rep2	GBRAP_166_4874	Myc	TATTTCTTCCATATAT	51
Rep2	GBRAP_166_4874	Myc	TCAGCGGTTTCCACTA	324
Rep2	GBRAP_166_4874	Myc	TCCGGTTCTATTTCAA	99
Rep2	GBRAP_166_4874	Myc	TCCTGTATGTTCTAGT	121
Rep2	GBRAP_166_4874	Myc	TCTTTCATGTCTGGTA	72
Rep2	GBRAP_166_4874	Myc	TCTTTTTTGCATTCTG	480
Rep2	GBRAP_166_4874	Myc	TGACATGACATATAGG	201
Rep2	GBRAP_166_4874	Myc	TGCTTGGGAGATATTT	122
Rep2	GBRAP_166_4874	Myc	TTAGAAAAGGTGGTTG	49
Rep2	GBRAP_166_4874	Myc	TTATTTCGAGTAGTCT	109
Rep2	GBRAP_166_4874	Myc	TTCAAAATGTTGTGTC	34
Rep2	GBRAP_166_4874	Myc	TTCAACGACTTATTTC	220
Rep2	GBRAP_166_4874	Myc	TTCATATATTTACTCT	192
Rep2	GBRAP_166_4874	Myc	TTCATATTCCACTTAA	223
Rep2	GBRAP_166_4874	Myc	TTCCAGTGATTGAAGT	123
Rep2	GBRAP_166_4874	Myc	TTCGAGTAGGCTCCTC	91
Rep2	GBRAP_166_4874	Myc	TTCGTCCGGATGTTTC	66
Rep2	GBRAP_166_4874	Myc	TTGCGGCGTGTCTGCT	441
Rep2	GBRAP_166_4874	Myc	TTTAAAAGAGTCATTA	23
Rep2	GBRAP_166_4874	Myc	TTTACACTCGAGACTC	100
Rep2	GBRAP_166_4874	Myc	TTTGAATTGGGGTGAT	131
Rep2	GBRAP_166_4874	Myc	TTTTAATCTTCTCTAA	92
Rep2	GBRAP_166_4874	Myc	TTTTACAAATGCTCCA	149
Rep2	GBRAP_166_4877	FLAG	AGCTGTTTTCAAAGTG	380
Rep2	GBRAP_166_4877	FLAG	CATAAGTTCGCACGTC	275
Rep2	GBRAP_166_4877	Myc	AGCTGTTTTCAAAGTG	369
Rep2	GBRAP_166_4877	Myc	CATAAGTTCGCACGTC	289
Rep2	GBRAP_166_4878	FLAG	AAGTATGAAGTTTTAA	31
Rep2	GBRAP_166_4878	FLAG	ATCGGTCTTGTGAGGG	153
Rep2	GBRAP_166_4878	FLAG	ATTTTGATATACTGAT	295
Rep2	GBRAP_166_4878	FLAG	CTGTACCGACGGGTCT	9
Rep2	GBRAP_166_4878	FLAG	CTTATGCTGGCTCTAC	382
Rep2	GBRAP_166_4878	FLAG	GCATAACGATGTCTTG	161
Rep2	GBRAP_166_4878	FLAG	GCATGATCGCGTATTG	4
Rep2	GBRAP_166_4878	FLAG	GTAATCAGTTCTTATT	325
Rep2	GBRAP_166_4878	FLAG	TATCTCAAATGAAGAC	543
Rep2	GBRAP_166_4878	FLAG	TATCTCAAATGTAGAC	1
Rep2	GBRAP_166_4878	FLAG	TGTCATAATAATTTAT	14
Rep2	GBRAP_166_4878	FLAG	TGTGGCGCTCTCCTTT	510
Rep2	GBRAP_166_4878	FLAG	TTGAAGCTGGTGGTAT	187
Rep2	GBRAP_166_4878	FLAG	TTGCGATTCTAGTCTA	27
Rep2	GBRAP_166_4878	FLAG	TTTATTTAGGTTCATT	159
Rep2	GBRAP_166_4878	Myc	AAGTATGAAGTTTTAA	58
Rep2	GBRAP_166_4878	Myc	ATCGGTCTTGTGAGGG	147
Rep2	GBRAP_166_4878	Myc	ATTTTGATATACTGAT	267
Rep2	GBRAP_166_4878	Myc	CTGTACCGACGGGTCT	20
Rep2	GBRAP_166_4878	Myc	CTTATGCTGGCTCTAC	395
Rep2	GBRAP_166_4878	Myc	GCATAACGATGTCTTG	106
Rep2	GBRAP_166_4878	Myc	GCATGATCGCGTATTG	4
Rep2	GBRAP_166_4878	Myc	GTAATCAGTTCTTATT	297
Rep2	GBRAP_166_4878	Myc	TATAGTCATCTTCGAA	3
Rep2	GBRAP_166_4878	Myc	TATCTCAAATGAAGAC	678
Rep2	GBRAP_166_4878	Myc	TATCTCAAATGAAGTC	1
Rep2	GBRAP_166_4878	Myc	TGTCATAATAATTTAT	10
Rep2	GBRAP_166_4878	Myc	TGTGGCGCTCTCCTTT	427
Rep2	GBRAP_166_4878	Myc	TTGAAGCTGGTGGTAT	158
Rep2	GBRAP_166_4878	Myc	TTGCGATTCTAGTCTA	71
Rep2	GBRAP_166_4878	Myc	TTTATTTAGGTTCATT	158
Rep2	GBRAP_166_4880	FLAG	AATGAAAGCGCGTTTT	82
Rep2	GBRAP_166_4880	FLAG	ACAGTTCGCATTTGAA	585
Rep2	GBRAP_166_4880	FLAG	ACCACATGTCGTCGTC	122
Rep2	GBRAP_166_4880	FLAG	AGTAGGGACCGTCTTG	125
Rep2	GBRAP_166_4880	FLAG	CAGTTTTATACTTGAC	427
Rep2	GBRAP_166_4880	FLAG	CATCAGGCTTTTTGTA	15
Rep2	GBRAP_166_4880	FLAG	CTTGTGTGCGGCAATA	85
Rep2	GBRAP_166_4880	FLAG	GTTGTGGGTTGAAGTA	117
Rep2	GBRAP_166_4880	FLAG	GTTGTTTGTGCGCTAT	100
Rep2	GBRAP_166_4880	FLAG	TATCACACGTCCGTAA	131
Rep2	GBRAP_166_4880	FLAG	TTCGACTGGCTCAATC	744
Rep2	GBRAP_166_4880	FLAG	TTTAGCTTTTTTAAGA	44
Rep2	GBRAP_166_4880	FLAG	TTTATGCGTCGGGGAT	254
Rep2	GBRAP_166_4880	FLAG	TTTTATTTGCGTAATA	42
Rep2	GBRAP_166_4880	Myc	AATGAAAGCGCGTTTT	102
Rep2	GBRAP_166_4880	Myc	ACAGTTCGCATTTGAA	654
Rep2	GBRAP_166_4880	Myc	ACCACATGTCGTCGTC	179
Rep2	GBRAP_166_4880	Myc	AGTAGGGACCGTCTTG	160
Rep2	GBRAP_166_4880	Myc	CAGTTTTATACTTGAC	410
Rep2	GBRAP_166_4880	Myc	CATCAGGCTTTTTGTA	50
Rep2	GBRAP_166_4880	Myc	CTTGTGTGCGGCAATA	72
Rep2	GBRAP_166_4880	Myc	GTTGTGGGTTGAAGTA	86
Rep2	GBRAP_166_4880	Myc	GTTGTTTGTGCGCTAT	111
Rep2	GBRAP_166_4880	Myc	TATCACACGTCCGTAA	114
Rep2	GBRAP_166_4880	Myc	TTCGACTGGCTCAATC	586
Rep2	GBRAP_166_4880	Myc	TTTAGCTTTTTTAAGA	148
Rep2	GBRAP_166_4880	Myc	TTTATGCGTCGGGGAT	267
Rep2	GBRAP_166_4880	Myc	TTTTATTTGCGTAATA	96
Rep2	GBRAP_166_4881	FLAG	AATTACCATCCGGATT	25
Rep2	GBRAP_166_4881	FLAG	ACTTTATTATGGTTTC	138
Rep2	GBRAP_166_4881	FLAG	ATGCATCGGTTTACTG	95
Rep2	GBRAP_166_4881	FLAG	CCATTACTCAAATAAT	147
Rep2	GBRAP_166_4881	FLAG	CTGTTTAATACTGTAA	285
Rep2	GBRAP_166_4881	FLAG	GAGAACTGTTGTAACG	218
Rep2	GBRAP_166_4881	FLAG	TAATGTGTAGGTTTTG	168
Rep2	GBRAP_166_4881	FLAG	TCTACGTCCCCCAAAT	229
Rep2	GBRAP_166_4881	FLAG	TTCGTGTAGCCTTATA	249
Rep2	GBRAP_166_4881	FLAG	TTCTGTTGTCAACTGA	263
Rep2	GBRAP_166_4881	Myc	AATTACCATCCGGATT	39
Rep2	GBRAP_166_4881	Myc	ACTTTATTATGGTTTC	103
Rep2	GBRAP_166_4881	Myc	ATGCATCGGTTTACTG	119
Rep2	GBRAP_166_4881	Myc	CCATTACTCAAATAAT	168
Rep2	GBRAP_166_4881	Myc	CTGTTTAATACTGTAA	271
Rep2	GBRAP_166_4881	Myc	GAGAACTGTTGTAACG	143
Rep2	GBRAP_166_4881	Myc	TAATGTGTAGGTTTTG	190
Rep2	GBRAP_166_4881	Myc	TCTACGTCCCCCAAAT	207
Rep2	GBRAP_166_4881	Myc	TTCGTGTAGCCTTATA	275
Rep2	GBRAP_166_4881	Myc	TTCTGTTGTCAACTGA	187
Rep2	GBRAP_166_4884	FLAG	AACAACGTTTTAACGA	81
Rep2	GBRAP_166_4884	FLAG	AATTTGTACTATGCTT	224
Rep2	GBRAP_166_4884	FLAG	ACAACATTGATTGGTG	232
Rep2	GBRAP_166_4884	FLAG	ACGTGGAACATCCCGT	123
Rep2	GBRAP_166_4884	FLAG	ACTTAAATGCAACTCC	246
Rep2	GBRAP_166_4884	FLAG	ACTTAGTGCTCCTTTA	349
Rep2	GBRAP_166_4884	FLAG	ATTGCTCTTTGCATGA	54
Rep2	GBRAP_166_4884	FLAG	CCGGGTTATCTGTAAA	653
Rep2	GBRAP_166_4884	FLAG	CCGGGTTTTCTGTAAA	1
Rep2	GBRAP_166_4884	FLAG	CGTTAAACAGTTCTTG	462
Rep2	GBRAP_166_4884	FLAG	CTAGAATTCATAAAAG	16
Rep2	GBRAP_166_4884	FLAG	CTATTAATGGCCAAAC	128
Rep2	GBRAP_166_4884	FLAG	CTTTCTTAGATAGTGT	315
Rep2	GBRAP_166_4884	FLAG	GCCATTCTGTATTCCT	313
Rep2	GBRAP_166_4884	FLAG	GCCCCGATTCGTTTTT	110
Rep2	GBRAP_166_4884	FLAG	GCGCGTCCTAGATCTC	193
Rep2	GBRAP_166_4884	FLAG	GTACTATTCGATTCCC	53
Rep2	GBRAP_166_4884	FLAG	TAATATATACATGCTT	119
Rep2	GBRAP_166_4884	FLAG	TATTATAAGTACCAGG	176
Rep2	GBRAP_166_4884	FLAG	TCATTATATACTAGCG	47
Rep2	GBRAP_166_4884	FLAG	TCCATCATTAAACTTT	325
Rep2	GBRAP_166_4884	FLAG	TCTAAAAGATCTAGGC	17
Rep2	GBRAP_166_4884	FLAG	TGTTCGTACTGGCCTA	286
Rep2	GBRAP_166_4884	FLAG	TTGAGATTGTCTGATC	216
Rep2	GBRAP_166_4884	Myc	AACAACGTTTTAACGA	116
Rep2	GBRAP_166_4884	Myc	AATTTGTACTATGCTT	283
Rep2	GBRAP_166_4884	Myc	ACAACATTGATTGGTG	259
Rep2	GBRAP_166_4884	Myc	ACGTGGAACATCCCGT	102
Rep2	GBRAP_166_4884	Myc	ACTTAAATGCAACTCC	206
Rep2	GBRAP_166_4884	Myc	ACTTAGTGCTCCTTTA	284
Rep2	GBRAP_166_4884	Myc	ATTGCTCTTTGCATGA	53
Rep2	GBRAP_166_4884	Myc	CCGGGTTATCTGTAAA	770
Rep2	GBRAP_166_4884	Myc	CGTTAAACAGTTCTTG	383
Rep2	GBRAP_166_4884	Myc	CTAGAATTCATAAAAG	13
Rep2	GBRAP_166_4884	Myc	CTATTAATGGCCAAAC	195
Rep2	GBRAP_166_4884	Myc	CTTTCTTAGATAGTGT	216
Rep2	GBRAP_166_4884	Myc	GCCATTCTGTATTCCT	268
Rep2	GBRAP_166_4884	Myc	GCCCCGATTCGTTTTT	125
Rep2	GBRAP_166_4884	Myc	GCGCGTCCTAGATCTC	217
Rep2	GBRAP_166_4884	Myc	GTACTATTCGATTCCC	54
Rep2	GBRAP_166_4884	Myc	TAATATATACATGCTT	184
Rep2	GBRAP_166_4884	Myc	TATTATAAGTACCAGG	154
Rep2	GBRAP_166_4884	Myc	TCATTATATACTAGCG	73
Rep2	GBRAP_166_4884	Myc	TCCATCATTAAACTTT	330
Rep2	GBRAP_166_4884	Myc	TCTAAAAGATCTAGGC	28
Rep2	GBRAP_166_4884	Myc	TGTTCGTACTGGCCTA	229
Rep2	GBRAP_166_4884	Myc	TTGAGATTGTCTGATC	196
Rep2	GBRAP_166_4885	FLAG	AACATATCGTCCGTTG	42
Rep2	GBRAP_166_4885	FLAG	AGGTGTTTCAGAATCT	67
Rep2	GBRAP_166_4885	FLAG	AGTGTCCTCGGTGCTA	144
Rep2	GBRAP_166_4885	FLAG	ATTGTCCGTACTAAAG	3
Rep2	GBRAP_166_4885	FLAG	CATTCGCACTGCGAGT	4
Rep2	GBRAP_166_4885	FLAG	CGGGCTTTAGAATGAT	7
Rep2	GBRAP_166_4885	FLAG	CTGACTTATTTTTCTC	195
Rep2	GBRAP_166_4885	FLAG	GAAAGAATCTTATTTA	79
Rep2	GBRAP_166_4885	FLAG	GAATACATTTTATTGC	17
Rep2	GBRAP_166_4885	FLAG	GAGTCATCACACTGCA	49
Rep2	GBRAP_166_4885	FLAG	GATAACACACCTACCC	230
Rep2	GBRAP_166_4885	FLAG	GCGTTTTAACTGGTAA	146
Rep2	GBRAP_166_4885	FLAG	GCTATGGAATATCTTA	74
Rep2	GBRAP_166_4885	FLAG	GCTCCATTTGCGAAAT	41
Rep2	GBRAP_166_4885	FLAG	GGAGGTGTCTCGCGTT	247
Rep2	GBRAP_166_4885	FLAG	GGTTTATTTTATAATA	32
Rep2	GBRAP_166_4885	FLAG	GTATTACATCGTTGCT	694
Rep2	GBRAP_166_4885	FLAG	GTCTGTTTATTATATG	143
Rep2	GBRAP_166_4885	FLAG	GTTCCGTCTACAGATT	75
Rep2	GBRAP_166_4885	FLAG	GTTTGTTAAATAAATT	24
Rep2	GBRAP_166_4885	FLAG	TAATATTTCAATTTAT	154
Rep2	GBRAP_166_4885	FLAG	TATCCTCTCTTCTGTA	132
Rep2	GBRAP_166_4885	FLAG	TATTCCGAGATCACAC	41
Rep2	GBRAP_166_4885	FLAG	TCCCCAATCAATCAAA	83
Rep2	GBRAP_166_4885	FLAG	TCCTTATAAATTTGCT	44
Rep2	GBRAP_166_4885	FLAG	TTAAAGGGATAACAGT	209
Rep2	GBRAP_166_4885	FLAG	TTATCCAGTTATAGTC	226
Rep2	GBRAP_166_4885	FLAG	TTATTTGTGATTAATA	114
Rep2	GBRAP_166_4885	FLAG	TTCGAGTTATGTTCAC	282
Rep2	GBRAP_166_4885	FLAG	TTGGACTTATACGATA	133
Rep2	GBRAP_166_4885	FLAG	TTGTAGGGAAAGTTTA	100
Rep2	GBRAP_166_4885	FLAG	TTTTTATATATGATAT	114
Rep2	GBRAP_166_4885	FLAG	TTTTTCTGCTGATTGG	56
Rep2	GBRAP_166_4885	Myc	AACATATCGTCCGTTG	74
Rep2	GBRAP_166_4885	Myc	AGGTGTTTCAGAATCT	64
Rep2	GBRAP_166_4885	Myc	AGTGTCCTCGGTGCTA	107
Rep2	GBRAP_166_4885	Myc	ATTGTCCGTACTAAAG	5
Rep2	GBRAP_166_4885	Myc	CATTCGCACTGCGAGT	5
Rep2	GBRAP_166_4885	Myc	CGGGCTTTAGAATGAT	24
Rep2	GBRAP_166_4885	Myc	CTGACTTATTTTTCTC	329
Rep2	GBRAP_166_4885	Myc	GAAAGAATCTTATTTA	128
Rep2	GBRAP_166_4885	Myc	GAATACATTTTATTGC	79
Rep2	GBRAP_166_4885	Myc	GAGTCATCACACTGCA	60
Rep2	GBRAP_166_4885	Myc	GATAACACACCTACCC	287
Rep2	GBRAP_166_4885	Myc	GCGTTTTAACTGGTAA	188
Rep2	GBRAP_166_4885	Myc	GCTATGGAATATCTTA	60
Rep2	GBRAP_166_4885	Myc	GCTCCATTTGCGAAAT	36
Rep2	GBRAP_166_4885	Myc	GGAGGTGTCTCGCGTT	162
Rep2	GBRAP_166_4885	Myc	GGTTTATTTTATAATA	60
Rep2	GBRAP_166_4885	Myc	GTATTACATCGTTGCT	612
Rep2	GBRAP_166_4885	Myc	GTCTGTTTATTATATG	138
Rep2	GBRAP_166_4885	Myc	GTTCCGTCTACAGATT	54
Rep2	GBRAP_166_4885	Myc	GTTTGTTAAATAAATT	28
Rep2	GBRAP_166_4885	Myc	TAATATTTCAATTTAT	240
Rep2	GBRAP_166_4885	Myc	TATCCTCTCTTCTGTA	77
Rep2	GBRAP_166_4885	Myc	TATTCCGAGATCACAC	31
Rep2	GBRAP_166_4885	Myc	TCCCCAATCAATCAAA	115
Rep2	GBRAP_166_4885	Myc	TCCTTATAAATTTGCT	59
Rep2	GBRAP_166_4885	Myc	TTAAAGGGATAACAGT	192
Rep2	GBRAP_166_4885	Myc	TTATCCAGTTATAGTC	208
Rep2	GBRAP_166_4885	Myc	TTATTTGTGATTAATA	149
Rep2	GBRAP_166_4885	Myc	TTCGAGTTATGTTCAC	239
Rep2	GBRAP_166_4885	Myc	TTGGACTTATACGATA	178
Rep2	GBRAP_166_4885	Myc	TTGTAGGGAAAGTTTA	97
Rep2	GBRAP_166_4885	Myc	TTTTTATATATGATAT	145
Rep2	GBRAP_166_4885	Myc	TTTTTCTGCTGATTGG	131
Rep2	GBRAP_166_4886	FLAG	AAATTATTAAGTTGGT	24
Rep2	GBRAP_166_4886	FLAG	AATTCCTCAGTAGAGC	282
Rep2	GBRAP_166_4886	FLAG	AGCACATATAGATTTG	93
Rep2	GBRAP_166_4886	FLAG	AGGTAATTTTTCTTCA	21
Rep2	GBRAP_166_4886	FLAG	ATTCCGACTTAGGTTA	514
Rep2	GBRAP_166_4886	FLAG	ATTTGCGTGTGATGAA	341
Rep2	GBRAP_166_4886	FLAG	GCACCTCATTCGTTCC	142
Rep2	GBRAP_166_4886	FLAG	GCGTTATCCTAGTTTT	178
Rep2	GBRAP_166_4886	FLAG	GCTAAGTTAGTTTTTT	127
Rep2	GBRAP_166_4886	FLAG	GTGTATCACCCTAGGT	183
Rep2	GBRAP_166_4886	FLAG	GTTTAACATTTCTTCT	127
Rep2	GBRAP_166_4886	FLAG	TACACACATACAGGTT	155
Rep2	GBRAP_166_4886	FLAG	TATATAAAGTGTGCAC	27
Rep2	GBRAP_166_4886	FLAG	TCGCTAGTCGTTATTT	12
Rep2	GBRAP_166_4886	FLAG	TGATATCGAGTTGCCG	111
Rep2	GBRAP_166_4886	FLAG	TGATTGCCCTATTTCC	272
Rep2	GBRAP_166_4886	FLAG	TGGTTTTCAACATATG	177
Rep2	GBRAP_166_4886	FLAG	TGTAGTCTACTCGTCA	38
Rep2	GBRAP_166_4886	FLAG	TTAGTTCTCAATATTT	401
Rep2	GBRAP_166_4886	FLAG	TTATTTGAGGACATCT	200
Rep2	GBRAP_166_4886	FLAG	TTGCTATTATTTTGTT	92
Rep2	GBRAP_166_4886	FLAG	TTGTTTCTTGTCTAAT	36
Rep2	GBRAP_166_4886	Myc	AAACATTTGGGAGTGA	8
Rep2	GBRAP_166_4886	Myc	AAATTATTAAGTTGGT	17
Rep2	GBRAP_166_4886	Myc	AATTCCTCAGTAGAGC	336
Rep2	GBRAP_166_4886	Myc	AGCACATATAGATTTG	62
Rep2	GBRAP_166_4886	Myc	AGGTAATTTTTCTTCA	56
Rep2	GBRAP_166_4886	Myc	ATCGTCAAAACTTCAC	2
Rep2	GBRAP_166_4886	Myc	ATTCCGACTTAGGTTA	513
Rep2	GBRAP_166_4886	Myc	ATTTGCGTGTGATGAA	329
Rep2	GBRAP_166_4886	Myc	GCACCTCATTCGTTCC	160
Rep2	GBRAP_166_4886	Myc	GCGTTATCCTAGTTTT	195
Rep2	GBRAP_166_4886	Myc	GCTAAGTTAGTTTTTT	81
Rep2	GBRAP_166_4886	Myc	GTGTATCACCCTAGGT	131
Rep2	GBRAP_166_4886	Myc	GTTTAACATTTCTTCT	109
Rep2	GBRAP_166_4886	Myc	TACACACATACAGGTT	153
Rep2	GBRAP_166_4886	Myc	TATATAAAGTGTGCAC	34
Rep2	GBRAP_166_4886	Myc	TCGCTAGTCGTTATTT	9
Rep2	GBRAP_166_4886	Myc	TGATATCGAGTTGCCG	75
Rep2	GBRAP_166_4886	Myc	TGATTGCCCTATTTCC	313
Rep2	GBRAP_166_4886	Myc	TGGTTTTCAACATATG	240
Rep2	GBRAP_166_4886	Myc	TGTAGTCTACTCGTCA	58
Rep2	GBRAP_166_4886	Myc	TTAGTTCTCAATATTT	369
Rep2	GBRAP_166_4886	Myc	TTATTTGAGGACATCT	248
Rep2	GBRAP_166_4886	Myc	TTGCTATTATTTTGTT	121
Rep2	GBRAP_166_4886	Myc	TTGTTTCTTGTCTAAT	45
Rep2	GBRAP_166_4887	FLAG	ATCCTACGGTACTTTA	221
Rep2	GBRAP_166_4887	FLAG	ATCGCAGCTGGTCTCC	224
Rep2	GBRAP_166_4887	FLAG	GATCAGACGATATTTT	84
Rep2	GBRAP_166_4887	FLAG	GCGCGTATTAAACTTG	385
Rep2	GBRAP_166_4887	FLAG	TAACACCGGGTGTCGA	242
Rep2	GBRAP_166_4887	FLAG	TAACTGATTTTCGCAT	8
Rep2	GBRAP_166_4887	FLAG	TCACGTAAGACAAAAA	9
Rep2	GBRAP_166_4887	FLAG	TGCTGGTGAATAGTAA	179
Rep2	GBRAP_166_4887	FLAG	TGGAGCTTGTATCAGG	325
Rep2	GBRAP_166_4887	FLAG	TTATAGATATTTGATT	145
Rep2	GBRAP_166_4887	FLAG	TTTAGTTACAAGGCAT	103
Rep2	GBRAP_166_4887	FLAG	TTTTAGTTTTTGTTTA	99
Rep2	GBRAP_166_4887	Myc	ATCCTACGGTACTTTA	321
Rep2	GBRAP_166_4887	Myc	ATCGCAGCTGGTCTCC	223
Rep2	GBRAP_166_4887	Myc	GATCAGACGATATTTT	131
Rep2	GBRAP_166_4887	Myc	GCGCGTATTAAACTTG	494
Rep2	GBRAP_166_4887	Myc	TAACACCGGGTGTCGA	212
Rep2	GBRAP_166_4887	Myc	TAACTGATTTTCGCAT	39
Rep2	GBRAP_166_4887	Myc	TCACGTAAGACAAAAA	4
Rep2	GBRAP_166_4887	Myc	TGCTGGTGAATAGTAA	159
Rep2	GBRAP_166_4887	Myc	TGGAGCTTGTATCAGG	309
Rep2	GBRAP_166_4887	Myc	TTATAGATATTTGATT	163
Rep2	GBRAP_166_4887	Myc	TTTAGTTACAAGGCAT	67
Rep2	GBRAP_166_4887	Myc	TTTTAGTTTTTGTTTA	180
Rep2	GBRAP_166_4888	FLAG	AAACATGCGATGTCAA	75
Rep2	GBRAP_166_4888	FLAG	ACACAAATACGATATA	86
Rep2	GBRAP_166_4888	FLAG	ACTCGAGTCCGACTAC	13
Rep2	GBRAP_166_4888	FLAG	AGCTTCAGCGGTTAAT	195
Rep2	GBRAP_166_4888	FLAG	CACCCTGTGGTTTAAG	407
Rep2	GBRAP_166_4888	FLAG	CGATAGCCTTGGATTA	8
Rep2	GBRAP_166_4888	FLAG	GGGATAGATGTCTTGT	176
Rep2	GBRAP_166_4888	FLAG	GTGACTATATAGGAAA	80
Rep2	GBRAP_166_4888	FLAG	GTTCTCCCAATTTAGG	75
Rep2	GBRAP_166_4888	FLAG	TAGTTAGGATTGTTAT	42
Rep2	GBRAP_166_4888	FLAG	TATTAAGCCTTGTGAC	192
Rep2	GBRAP_166_4888	FLAG	TCAGTATGATTACTTA	252
Rep2	GBRAP_166_4888	FLAG	TTAATTCGTTTTTGTA	73
Rep2	GBRAP_166_4888	FLAG	TTGACCAGTACACTAC	553
Rep2	GBRAP_166_4888	FLAG	TTGCAAAGATATTCTT	184
Rep2	GBRAP_166_4888	FLAG	TTTCCAATAATCATTA	121
Rep2	GBRAP_166_4888	Myc	AAACATGCGATGTCAA	57
Rep2	GBRAP_166_4888	Myc	ACACAAATACGATATA	107
Rep2	GBRAP_166_4888	Myc	ACTCGAGTCCGACTAC	8
Rep2	GBRAP_166_4888	Myc	AGCTTCAGCGGTTAAT	166
Rep2	GBRAP_166_4888	Myc	CACCCTGTGGTTTAAG	365
Rep2	GBRAP_166_4888	Myc	CGATAGCCTTGGATTA	31
Rep2	GBRAP_166_4888	Myc	GGGATAGATGTCTTGT	149
Rep2	GBRAP_166_4888	Myc	GTGACTATATAGGAAA	110
Rep2	GBRAP_166_4888	Myc	GTTCTCCCAATTTAGG	96
Rep2	GBRAP_166_4888	Myc	TAGTTAGGATTGTTAT	30
Rep2	GBRAP_166_4888	Myc	TATTAAGCCTTGTGAC	249
Rep2	GBRAP_166_4888	Myc	TCAGTATGATTACTTA	397
Rep2	GBRAP_166_4888	Myc	TTAATTCGTTTTTGTA	102
Rep2	GBRAP_166_4888	Myc	TTGACCAGTACACTAC	667
Rep2	GBRAP_166_4888	Myc	TTGCAAAGATATTCTT	129
Rep2	GBRAP_166_4888	Myc	TTTCCAATAATCATTA	113
Rep2	GBRAP_166_4889	FLAG	AAAAAAATCTGACCTT	3
Rep2	GBRAP_166_4889	FLAG	AAAAACGTTTATGTCC	8
Rep2	GBRAP_166_4889	FLAG	AACCGGATAAGTCTGA	798
Rep2	GBRAP_166_4889	FLAG	AACGTAGCCTTGTCTT	120
Rep2	GBRAP_166_4889	FLAG	AATAAGTATCACATAA	136
Rep2	GBRAP_166_4889	FLAG	AATCGCAGCATCTATT	121
Rep2	GBRAP_166_4889	FLAG	AATGTGTAGCTGTAAT	275
Rep2	GBRAP_166_4889	FLAG	AATTACGCGCGAATGG	309
Rep2	GBRAP_166_4889	FLAG	AATTTATTTTATTTGC	136
Rep2	GBRAP_166_4889	FLAG	ACAAAGGTCCAATATG	173
Rep2	GBRAP_166_4889	FLAG	ACCCGGATAAGTCTGA	1
Rep2	GBRAP_166_4889	FLAG	ACGAATATCTCATTAC	74
Rep2	GBRAP_166_4889	FLAG	ACGTAAACCGTTCGTT	538
Rep2	GBRAP_166_4889	FLAG	ACTACTTGTCCAGAGT	84
Rep2	GBRAP_166_4889	FLAG	AGGGTCTTTAGCATTG	92
Rep2	GBRAP_166_4889	FLAG	AGTAGTGCTTTCATTA	277
Rep2	GBRAP_166_4889	FLAG	AGTATTTATGGGGTAT	114
Rep2	GBRAP_166_4889	FLAG	AGTTGAAAAAAATATC	1
Rep2	GBRAP_166_4889	FLAG	ATATACATCTCTCTTC	176
Rep2	GBRAP_166_4889	FLAG	ATATCTATTTTACTGA	66
Rep2	GBRAP_166_4889	FLAG	ATATGCTTAGATTCGT	116
Rep2	GBRAP_166_4889	FLAG	ATATGTTGGAAAATAT	14
Rep2	GBRAP_166_4889	FLAG	ATCTAATGCACTAGAC	159
Rep2	GBRAP_166_4889	FLAG	ATCTTCTTGGTCCTCG	24
Rep2	GBRAP_166_4889	FLAG	ATCTTTTTTAGTACAT	23
Rep2	GBRAP_166_4889	FLAG	ATGAATTTTGTAGTAT	95
Rep2	GBRAP_166_4889	FLAG	ATGCGACCTATACGTA	375
Rep2	GBRAP_166_4889	FLAG	ATTAAATTAAGGCTGG	69
Rep2	GBRAP_166_4889	FLAG	ATTCGCCAGTCATCAC	209
Rep2	GBRAP_166_4889	FLAG	ATTCTCCGCTTTGATT	171
Rep2	GBRAP_166_4889	FLAG	ATTGATGTATCTATCG	267
Rep2	GBRAP_166_4889	FLAG	ATTGTTGTCGGCTGTA	95
Rep2	GBRAP_166_4889	FLAG	ATTTTTGAAAAAACAT	2
Rep2	GBRAP_166_4889	FLAG	ATTTTTGCCAAAGTTC	156
Rep2	GBRAP_166_4889	FLAG	CAAGGGTAGTGCGTCA	112
Rep2	GBRAP_166_4889	FLAG	CACACGTACCGTGAGA	17
Rep2	GBRAP_166_4889	FLAG	CACGTTGTGTACTCCT	25
Rep2	GBRAP_166_4889	FLAG	CATCTTTTAGGATTAT	24
Rep2	GBRAP_166_4889	FLAG	CCCGGTTAGCAATGAC	61
Rep2	GBRAP_166_4889	FLAG	CCCTAAGTGGAGGATC	229
Rep2	GBRAP_166_4889	FLAG	CCTAAAAGGTAATCAC	5
Rep2	GBRAP_166_4889	FLAG	CGACCCTCAACTCTGC	25
Rep2	GBRAP_166_4889	FLAG	CGCAGTGTTCCATATC	165
Rep2	GBRAP_166_4889	FLAG	CGTCCACCGTCGTCTA	308
Rep2	GBRAP_166_4889	FLAG	CGTGGCCATTATCATT	591
Rep2	GBRAP_166_4889	FLAG	CTAAGTGCTTAAAGGT	51
Rep2	GBRAP_166_4889	FLAG	CTGATAAGTCTCCAGG	111
Rep2	GBRAP_166_4889	FLAG	CTGTCCCTCAGTTTCC	194
Rep2	GBRAP_166_4889	FLAG	CTTCAGCTCGAAATTC	232
Rep2	GBRAP_166_4889	FLAG	CTTCTTCTGTATTCAA	134
Rep2	GBRAP_166_4889	FLAG	CTTCTTGTTCGTGGGG	84
Rep2	GBRAP_166_4889	FLAG	GAAATTTTAACTTATC	33
Rep2	GBRAP_166_4889	FLAG	GAATACGGCAATACAT	33
Rep2	GBRAP_166_4889	FLAG	GAATCCACTGACGCAT	700
Rep2	GBRAP_166_4889	FLAG	GATAGAATGCGCAGGG	207
Rep2	GBRAP_166_4889	FLAG	GCATGCCTGGGAAAAT	56
Rep2	GBRAP_166_4889	FLAG	GCCCTCGAAAATGTTT	8
Rep2	GBRAP_166_4889	FLAG	GCGTCTTTTATCTCGT	87
Rep2	GBRAP_166_4889	FLAG	GCTAAATGTTGTAATG	74
Rep2	GBRAP_166_4889	FLAG	GCTTATATATGCATTA	110
Rep2	GBRAP_166_4889	FLAG	GGTAACCCTTGCACAA	184
Rep2	GBRAP_166_4889	FLAG	GGTACTCTTTTGGATG	33
Rep2	GBRAP_166_4889	FLAG	GTAGAATGTACCTATT	141
Rep2	GBRAP_166_4889	FLAG	GTATAGTTGATGGTAG	68
Rep2	GBRAP_166_4889	FLAG	GTATGTAACTTTGAAG	295
Rep2	GBRAP_166_4889	FLAG	GTCTTGTTTAGGAACT	31
Rep2	GBRAP_166_4889	FLAG	GTGTTTTCAATATCAC	77
Rep2	GBRAP_166_4889	FLAG	GTTTCCGAGATGTATG	91
Rep2	GBRAP_166_4889	FLAG	GTTTGCTCTTTCTTGA	158
Rep2	GBRAP_166_4889	FLAG	TAATTTTCTGCCTCTG	115
Rep2	GBRAP_166_4889	FLAG	TACGCTTTACTTTACG	93
Rep2	GBRAP_166_4889	FLAG	TACGGGGTTAATATGT	59
Rep2	GBRAP_166_4889	FLAG	TACTCACGTACGGTTT	51
Rep2	GBRAP_166_4889	FLAG	TACTTACCTCGGGATA	171
Rep2	GBRAP_166_4889	FLAG	TAGCAGATTGTTTTGA	109
Rep2	GBRAP_166_4889	FLAG	TATGCTTGCCTAGTTT	197
Rep2	GBRAP_166_4889	FLAG	TATGTCTCGTGGTTTG	32
Rep2	GBRAP_166_4889	FLAG	TATTACCTTGTCCTTA	141
Rep2	GBRAP_166_4889	FLAG	TCATATAAGCTACCAT	61
Rep2	GBRAP_166_4889	FLAG	TCCGAGTAATGGTTGA	342
Rep2	GBRAP_166_4889	FLAG	TCCGTACGTCCTTTTC	40
Rep2	GBRAP_166_4889	FLAG	TCCGTTTCGACATCTG	170
Rep2	GBRAP_166_4889	FLAG	TCCTAGATTTTCTACT	7
Rep2	GBRAP_166_4889	FLAG	TCCTCAGGCCTTCATC	24
Rep2	GBRAP_166_4889	FLAG	TCGTCTTGCATTTCGG	8
Rep2	GBRAP_166_4889	FLAG	TCTCACATATTCAAAG	246
Rep2	GBRAP_166_4889	FLAG	TCTTCAGATACCCGGG	14
Rep2	GBRAP_166_4889	FLAG	TGACATAAGGGCCATC	131
Rep2	GBRAP_166_4889	FLAG	TGACGAGTAACTTTTA	8
Rep2	GBRAP_166_4889	FLAG	TGATTTAATATTATTT	60
Rep2	GBRAP_166_4889	FLAG	TGCACTTTTTGTAGTC	18
Rep2	GBRAP_166_4889	FLAG	TGCAGTCGATCTGAAT	17
Rep2	GBRAP_166_4889	FLAG	TGGCGATCAGATGTCG	51
Rep2	GBRAP_166_4889	FLAG	TGGGTCACTTCCGGTA	72
Rep2	GBRAP_166_4889	FLAG	TGGGTTATTTATCTTA	91
Rep2	GBRAP_166_4889	FLAG	TGTATAAGCCTAGGGG	442
Rep2	GBRAP_166_4889	FLAG	TGTATCGTTACCGCTT	138
Rep2	GBRAP_166_4889	FLAG	TGTGTTGATGGTACTC	89
Rep2	GBRAP_166_4889	FLAG	TGTTTTAAAACTGAAT	18
Rep2	GBRAP_166_4889	FLAG	TTAAGCCTAATGTCTA	122
Rep2	GBRAP_166_4889	FLAG	TTAATTTTTAATCTCG	307
Rep2	GBRAP_166_4889	FLAG	TTACAGCTTTTTTTTG	36
Rep2	GBRAP_166_4889	FLAG	TTACCAGTTAAGGCTG	109
Rep2	GBRAP_166_4889	FLAG	TTAGTAAATAGCCCTA	110
Rep2	GBRAP_166_4889	FLAG	TTCCATTGGTCTTTCT	264
Rep2	GBRAP_166_4889	FLAG	TTCCGTCTCACAGGTG	54
Rep2	GBRAP_166_4889	FLAG	TTCCTGTCTGTTATTA	83
Rep2	GBRAP_166_4889	FLAG	TTCTAGGATAGAGCAG	264
Rep2	GBRAP_166_4889	FLAG	TTCTTATCGCTCTTTC	721
Rep2	GBRAP_166_4889	FLAG	TTCTTCTGTACCAGTC	541
Rep2	GBRAP_166_4889	FLAG	TTCTTTTAACCCGAAA	60
Rep2	GBRAP_166_4889	FLAG	TTCTTTTGGAAATAAC	52
Rep2	GBRAP_166_4889	FLAG	TTGCCACATTGAGTCG	71
Rep2	GBRAP_166_4889	FLAG	TTGTAGAAATTTAAAT	60
Rep2	GBRAP_166_4889	FLAG	TTTAGGGTCTCCTCGC	189
Rep2	GBRAP_166_4889	FLAG	TTTGCTTTAAGTTTAG	290
Rep2	GBRAP_166_4889	Myc	AAAAAAATCTGACCTT	2
Rep2	GBRAP_166_4889	Myc	AAAAACGTTTATGTCC	4
Rep2	GBRAP_166_4889	Myc	AAATATATCACTGAAA	2
Rep2	GBRAP_166_4889	Myc	AACCGGATAAGTCTGA	784
Rep2	GBRAP_166_4889	Myc	AACGTAGCCTTGTCTT	130
Rep2	GBRAP_166_4889	Myc	AATAAGTATCACATAA	126
Rep2	GBRAP_166_4889	Myc	AATCGCAGCATCTATT	153
Rep2	GBRAP_166_4889	Myc	AATGTGTAGCTGTAAT	273
Rep2	GBRAP_166_4889	Myc	AATTACGCGCGAATGG	302
Rep2	GBRAP_166_4889	Myc	AATTTATTTTATTTGC	200
Rep2	GBRAP_166_4889	Myc	ACAAAGGTCCAATATG	111
Rep2	GBRAP_166_4889	Myc	ACGAATATCTCATTAC	157
Rep2	GBRAP_166_4889	Myc	ACGTAAACCGTTCGTT	640
Rep2	GBRAP_166_4889	Myc	ACTACTTGTCCAGAGT	105
Rep2	GBRAP_166_4889	Myc	AGGGTCTTTAGCATTG	80
Rep2	GBRAP_166_4889	Myc	AGTAGTGCTTTCATTA	189
Rep2	GBRAP_166_4889	Myc	AGTATTTATGGGGTAT	144
Rep2	GBRAP_166_4889	Myc	AGTTGAAAAAAATATC	2
Rep2	GBRAP_166_4889	Myc	ATATACATCTCTCTTC	205
Rep2	GBRAP_166_4889	Myc	ATATCTATTTTACTGA	257
Rep2	GBRAP_166_4889	Myc	ATATGCTTAGATTCGT	125
Rep2	GBRAP_166_4889	Myc	ATATGTTGGAAAATAT	23
Rep2	GBRAP_166_4889	Myc	ATCTAATGCACTAGAC	223
Rep2	GBRAP_166_4889	Myc	ATCTTCTTGGTCCTCG	10
Rep2	GBRAP_166_4889	Myc	ATCTTTTTTAGTACAT	114
Rep2	GBRAP_166_4889	Myc	ATGAATTTTGTAGTAT	231
Rep2	GBRAP_166_4889	Myc	ATGCGACCTATACGTA	449
Rep2	GBRAP_166_4889	Myc	ATTAAATTAAGGCTGG	81
Rep2	GBRAP_166_4889	Myc	ATTCGCCAGTCATCAC	148
Rep2	GBRAP_166_4889	Myc	ATTCTCCGCTTTGATT	151
Rep2	GBRAP_166_4889	Myc	ATTGATGTATCTATCG	257
Rep2	GBRAP_166_4889	Myc	ATTGTTGTCGGCTGTA	96
Rep2	GBRAP_166_4889	Myc	ATTTTTGAAAAAACAT	6
Rep2	GBRAP_166_4889	Myc	ATTTTTGCCAAAGTTC	220
Rep2	GBRAP_166_4889	Myc	CAAGGGTAGTGCGTCA	133
Rep2	GBRAP_166_4889	Myc	CACACGTACCGTGAGA	18
Rep2	GBRAP_166_4889	Myc	CACGTTGTGTACTCCT	22
Rep2	GBRAP_166_4889	Myc	CATCTTTTAGGATTAT	39
Rep2	GBRAP_166_4889	Myc	CCCGGTTAGCAATGAC	60
Rep2	GBRAP_166_4889	Myc	CCCTAAGTGGAGGATC	257
Rep2	GBRAP_166_4889	Myc	CCTAAAAGGTAATCAC	9
Rep2	GBRAP_166_4889	Myc	CGACCCTCAACTCTGC	36
Rep2	GBRAP_166_4889	Myc	CGCAGTGTTCCATATC	150
Rep2	GBRAP_166_4889	Myc	CGTCCACCGTCGTCTA	298
Rep2	GBRAP_166_4889	Myc	CGTGGCCATTATCATT	648
Rep2	GBRAP_166_4889	Myc	CTAAGTGCTTAAAGGT	66
Rep2	GBRAP_166_4889	Myc	CTGATAAGTCTCCAGG	124
Rep2	GBRAP_166_4889	Myc	CTGTCCCTCAGTTTCC	236
Rep2	GBRAP_166_4889	Myc	CTTCAGCTCGAAATTC	205
Rep2	GBRAP_166_4889	Myc	CTTCTTCTGTATTCAA	124
Rep2	GBRAP_166_4889	Myc	CTTCTTGTTCGTGGGG	123
Rep2	GBRAP_166_4889	Myc	GAAATTTTAACTTATC	127
Rep2	GBRAP_166_4889	Myc	GAATACGGCAATACAT	45
Rep2	GBRAP_166_4889	Myc	GAATCCACTGACGCAT	735
Rep2	GBRAP_166_4889	Myc	GATAGAATGCGCAGGG	228
Rep2	GBRAP_166_4889	Myc	GCATGCCTGGGAAAAT	53
Rep2	GBRAP_166_4889	Myc	GCCCTCGAAAATGTTT	16
Rep2	GBRAP_166_4889	Myc	GCGTCTTTTATCTCGT	240
Rep2	GBRAP_166_4889	Myc	GCTAAATGTTGTAATG	84
Rep2	GBRAP_166_4889	Myc	GCTTATATATGCATTA	148
Rep2	GBRAP_166_4889	Myc	GGTAACCCTTGCACAA	174
Rep2	GBRAP_166_4889	Myc	GGTACTCTTTTGGATG	101
Rep2	GBRAP_166_4889	Myc	GTAGAATGTACCTATT	177
Rep2	GBRAP_166_4889	Myc	GTATAGTTGATGGTAG	86
Rep2	GBRAP_166_4889	Myc	GTATGTAACTTTGAAG	343
Rep2	GBRAP_166_4889	Myc	GTCTTGTTTAGGAACT	21
Rep2	GBRAP_166_4889	Myc	GTGTTTTCAATATCAC	83
Rep2	GBRAP_166_4889	Myc	GTTTCCGAGATGTATG	177
Rep2	GBRAP_166_4889	Myc	GTTTGCTCTTTCTTGA	154
Rep2	GBRAP_166_4889	Myc	TAATTTTCTGCCTCTG	179
Rep2	GBRAP_166_4889	Myc	TACGCTTTACTTTACG	96
Rep2	GBRAP_166_4889	Myc	TACGGGGTTAATATGT	129
Rep2	GBRAP_166_4889	Myc	TACTCACGTACGGTTT	49
Rep2	GBRAP_166_4889	Myc	TACTTACCTCGGGATA	146
Rep2	GBRAP_166_4889	Myc	TAGCAGATTGTTTTGA	106
Rep2	GBRAP_166_4889	Myc	TATGCTTGCCTAGTTT	277
Rep2	GBRAP_166_4889	Myc	TATGTCTCGTGGTTTG	17
Rep2	GBRAP_166_4889	Myc	TATTACCTTGTCCTTA	117
Rep2	GBRAP_166_4889	Myc	TCATATAAGCTACCAT	92
Rep2	GBRAP_166_4889	Myc	TCCGAGTAATGGTTGA	362
Rep2	GBRAP_166_4889	Myc	TCCGTACGTCCTTTTC	22
Rep2	GBRAP_166_4889	Myc	TCCGTTTCGACATCTG	158
Rep2	GBRAP_166_4889	Myc	TCCTAGATTTTCTACT	26
Rep2	GBRAP_166_4889	Myc	TCCTCAGGCCTTCATC	16
Rep2	GBRAP_166_4889	Myc	TCGTCTTGCATTTCGG	14
Rep2	GBRAP_166_4889	Myc	TCTCACATATTCAAAG	215
Rep2	GBRAP_166_4889	Myc	TCTTCAGATACCCGGG	30
Rep2	GBRAP_166_4889	Myc	TGACATAAGGGCCATC	145
Rep2	GBRAP_166_4889	Myc	TGACGAGTAACTTTTA	17
Rep2	GBRAP_166_4889	Myc	TGATTTAATATTATTT	83
Rep2	GBRAP_166_4889	Myc	TGCACTTTTTGTAGTC	37
Rep2	GBRAP_166_4889	Myc	TGCAGTCGATCTGAAT	17
Rep2	GBRAP_166_4889	Myc	TGGCGATCAGATGTCG	73
Rep2	GBRAP_166_4889	Myc	TGGGTCACTTCCGGTA	85
Rep2	GBRAP_166_4889	Myc	TGGGTTATTTATCTTA	139
Rep2	GBRAP_166_4889	Myc	TGTATAAGCCTAGGGG	498
Rep2	GBRAP_166_4889	Myc	TGTATCGTTACCGCTT	198
Rep2	GBRAP_166_4889	Myc	TGTGTTGATGGTACTC	199
Rep2	GBRAP_166_4889	Myc	TGTTTTAAAACTGAAT	35
Rep2	GBRAP_166_4889	Myc	TTAAGCCTAATGTCTA	165
Rep2	GBRAP_166_4889	Myc	TTAATTTTTAATCTCG	284
Rep2	GBRAP_166_4889	Myc	TTACAGCTTTTTTTTG	121
Rep2	GBRAP_166_4889	Myc	TTACCAGTTAAGGCTG	158
Rep2	GBRAP_166_4889	Myc	TTAGTAAATAGCCCTA	151
Rep2	GBRAP_166_4889	Myc	TTCCATTGGTCTTTCT	335
Rep2	GBRAP_166_4889	Myc	TTCCGTCTCACAGGTG	89
Rep2	GBRAP_166_4889	Myc	TTCCTGTCTGTTATTA	60
Rep2	GBRAP_166_4889	Myc	TTCTAGGATAGAGCAG	274
Rep2	GBRAP_166_4889	Myc	TTCTTATCGCTCTTTC	563
Rep2	GBRAP_166_4889	Myc	TTCTTCTGTACCAGTC	585
Rep2	GBRAP_166_4889	Myc	TTCTTTTAACCCGAAA	97
Rep2	GBRAP_166_4889	Myc	TTCTTTTGGAAATAAC	63
Rep2	GBRAP_166_4889	Myc	TTGCCACATTGAGTCG	118
Rep2	GBRAP_166_4889	Myc	TTGTAGAAATTTAAAT	86
Rep2	GBRAP_166_4889	Myc	TTTAGGGTCTCCTCGC	195
Rep2	GBRAP_166_4889	Myc	TTTGCTTTAAGTTTAG	334
Rep2	GBRAP_166_4890	FLAG	AATACTAATACGGACT	240
Rep2	GBRAP_166_4890	FLAG	AATTTATGAACTGCGT	83
Rep2	GBRAP_166_4890	FLAG	ACAATTCCGATTGGCT	26
Rep2	GBRAP_166_4890	FLAG	ACCTAACCCCTGCAGT	174
Rep2	GBRAP_166_4890	FLAG	AGAGCTTGAGGTTCAA	48
Rep2	GBRAP_166_4890	FLAG	AGATAACTTTATCTAT	182
Rep2	GBRAP_166_4890	FLAG	AGCATTTTGGTTTTAC	198
Rep2	GBRAP_166_4890	FLAG	AGGTCTTCATCTAAAC	429
Rep2	GBRAP_166_4890	FLAG	AGTGAGATTCTTCCAA	252
Rep2	GBRAP_166_4890	FLAG	ATACAACGCTTGAGTT	346
Rep2	GBRAP_166_4890	FLAG	ATCAAAATAATTTAGA	7
Rep2	GBRAP_166_4890	FLAG	ATGTAAAAAGATTAGA	9
Rep2	GBRAP_166_4890	FLAG	ATTCGGGTCTAGATGG	338
Rep2	GBRAP_166_4890	FLAG	ATTCTTTGTATTATCC	166
Rep2	GBRAP_166_4890	FLAG	ATTGATATGTCCTGTA	82
Rep2	GBRAP_166_4890	FLAG	CATCGCTTCCATTGCT	111
Rep2	GBRAP_166_4890	FLAG	CATGATTAATATGTGA	435
Rep2	GBRAP_166_4890	FLAG	CATTGAATGTCTCGTT	335
Rep2	GBRAP_166_4890	FLAG	CCTATCCCATTATTGT	128
Rep2	GBRAP_166_4890	FLAG	CGGCGGCGAACTCACA	12
Rep2	GBRAP_166_4890	FLAG	CGGGTTATATTGGTTT	102
Rep2	GBRAP_166_4890	FLAG	CGTCTTCGTTAACTCT	93
Rep2	GBRAP_166_4890	FLAG	CTGTTACGATTCAATC	586
Rep2	GBRAP_166_4890	FLAG	CTTACTTTAAAACACT	90
Rep2	GBRAP_166_4890	FLAG	CTTAGTCCTGTTGTGA	372
Rep2	GBRAP_166_4890	FLAG	GAATTCTGATGCTTAT	19
Rep2	GBRAP_166_4890	FLAG	GGTGTTTAATCCTTAT	137
Rep2	GBRAP_166_4890	FLAG	GTCACTTTAAATTTGG	205
Rep2	GBRAP_166_4890	FLAG	GTTGCGTTTGTTTCAG	257
Rep2	GBRAP_166_4890	FLAG	GTTGCTAATTGGTGTT	122
Rep2	GBRAP_166_4890	FLAG	GTTTATCGTGCACAGA	254
Rep2	GBRAP_166_4890	FLAG	TAATACTTGAGTAGGG	457
Rep2	GBRAP_166_4890	FLAG	TACATACATAGGGATC	176
Rep2	GBRAP_166_4890	FLAG	TAGTCAATCACCCAGT	55
Rep2	GBRAP_166_4890	FLAG	TCCTTTTCATAAGCTT	73
Rep2	GBRAP_166_4890	FLAG	TCTTTAGTGTGAAGTG	95
Rep2	GBRAP_166_4890	FLAG	TGCTGGTCTGTCATAA	133
Rep2	GBRAP_166_4890	FLAG	TGGTATCTAGTACCTA	239
Rep2	GBRAP_166_4890	FLAG	TGGTCCTTCATTCCGT	26
Rep2	GBRAP_166_4890	FLAG	TGTCAAGTGGCCATTT	216
Rep2	GBRAP_166_4890	FLAG	TTAACTCAATACTCTG	166
Rep2	GBRAP_166_4890	FLAG	TTAGTGTGTGTTTATT	189
Rep2	GBRAP_166_4890	FLAG	TTATGTTTTAACATAT	117
Rep2	GBRAP_166_4890	FLAG	TTCATATACCTGATTA	254
Rep2	GBRAP_166_4890	FLAG	TTGGTACCCTATAGTC	168
Rep2	GBRAP_166_4890	FLAG	TTGTTCGTATGTCCCT	152
Rep2	GBRAP_166_4890	FLAG	TTGTTGTATTGTAAGG	40
Rep2	GBRAP_166_4890	FLAG	TTTACCGTGTCTCGAA	117
Rep2	GBRAP_166_4890	FLAG	TTTAGAATATTAATAT	101
Rep2	GBRAP_166_4890	Myc	AATACTAATACGGACT	197
Rep2	GBRAP_166_4890	Myc	AATTTATGAACTGCGT	92
Rep2	GBRAP_166_4890	Myc	ACAATTCCGATTGGCT	34
Rep2	GBRAP_166_4890	Myc	ACCTAACCCCTGCAGT	230
Rep2	GBRAP_166_4890	Myc	AGAGCTTGAGGTTCAA	45
Rep2	GBRAP_166_4890	Myc	AGATAACTTTATCTAT	273
Rep2	GBRAP_166_4890	Myc	AGCATTTTGGTTTTAC	220
Rep2	GBRAP_166_4890	Myc	AGGTCTTCATCTAAAC	340
Rep2	GBRAP_166_4890	Myc	AGTGAGATTCTTCCAA	284
Rep2	GBRAP_166_4890	Myc	ATACAACGCTTGAGTT	246
Rep2	GBRAP_166_4890	Myc	ATCAAAATAATTTAGA	4
Rep2	GBRAP_166_4890	Myc	ATGTAAAAAGATTAGA	9
Rep2	GBRAP_166_4890	Myc	ATTCGGGTCTAGATGG	357
Rep2	GBRAP_166_4890	Myc	ATTCTTTGTATTATCC	182
Rep2	GBRAP_166_4890	Myc	ATTGATATGTCCTGTA	74
Rep2	GBRAP_166_4890	Myc	CATCGCTTCCATTGCT	106
Rep2	GBRAP_166_4890	Myc	CATGATTAATATGTGA	529
Rep2	GBRAP_166_4890	Myc	CATTGAATGTCTCGTT	251
Rep2	GBRAP_166_4890	Myc	CCTATCCCATTATTGT	92
Rep2	GBRAP_166_4890	Myc	CGGCGGCGAACTCACA	6
Rep2	GBRAP_166_4890	Myc	CGGGTTATATTGGTTT	308
Rep2	GBRAP_166_4890	Myc	CGTCTTCGTTAACTCT	93
Rep2	GBRAP_166_4890	Myc	CTGTTACGATTCAATC	528
Rep2	GBRAP_166_4890	Myc	CTTACTTTAAAACACT	116
Rep2	GBRAP_166_4890	Myc	CTTAGTCCTGTTGTGA	299
Rep2	GBRAP_166_4890	Myc	GAATTCTGATGCTTAT	152
Rep2	GBRAP_166_4890	Myc	GGTGTTTAATCCTTAT	232
Rep2	GBRAP_166_4890	Myc	GTCACTTTAAATTTGG	200
Rep2	GBRAP_166_4890	Myc	GTTGCGTTTGTTTCAG	242
Rep2	GBRAP_166_4890	Myc	GTTGCTAATTGGTGTT	149
Rep2	GBRAP_166_4890	Myc	GTTTATCGTGCACAGA	245
Rep2	GBRAP_166_4890	Myc	TAATACTTGAGTAGGG	511
Rep2	GBRAP_166_4890	Myc	TACATACATAGGGATC	153
Rep2	GBRAP_166_4890	Myc	TAGTCAATCACCCAGT	76
Rep2	GBRAP_166_4890	Myc	TCCTTTTCATAAGCTT	56
Rep2	GBRAP_166_4890	Myc	TCTTTAGTGTGAAGTG	67
Rep2	GBRAP_166_4890	Myc	TGCTGGTCTGTCATAA	146
Rep2	GBRAP_166_4890	Myc	TGGTATCTAGTACCTA	443
Rep2	GBRAP_166_4890	Myc	TGGTCCTTCATTCCGT	13
Rep2	GBRAP_166_4890	Myc	TGTCAAGTGGCCATTT	200
Rep2	GBRAP_166_4890	Myc	TTAACTCAATACTCTG	143
Rep2	GBRAP_166_4890	Myc	TTAGTGTGTGTTTATT	184
Rep2	GBRAP_166_4890	Myc	TTATGTTTTAACATAT	170
Rep2	GBRAP_166_4890	Myc	TTCATATACCTGATTA	302
Rep2	GBRAP_166_4890	Myc	TTGGTACCCTATAGTC	134
Rep2	GBRAP_166_4890	Myc	TTGTTCGTATGTCCCT	183
Rep2	GBRAP_166_4890	Myc	TTGTTGTATTGTAAGG	46
Rep2	GBRAP_166_4890	Myc	TTTACCGTGTCTCGAA	76
Rep2	GBRAP_166_4890	Myc	TTTAGAATATTAATAT	256
Rep2	GBRAP_166_4891	FLAG	AAAAATGTCAAGCTTA	5
Rep2	GBRAP_166_4891	FLAG	AAACTTATAATCGTTA	18
Rep2	GBRAP_166_4891	FLAG	AAATCGATTAATATCT	19
Rep2	GBRAP_166_4891	FLAG	AAGATATATGTATGGA	65
Rep2	GBRAP_166_4891	FLAG	AAGATCTCGCACAATA	8
Rep2	GBRAP_166_4891	FLAG	AAGTCAATATGTTTGG	160
Rep2	GBRAP_166_4891	FLAG	AATTGCCATTCTGACT	389
Rep2	GBRAP_166_4891	FLAG	ACCATGATACAAACCA	381
Rep2	GBRAP_166_4891	FLAG	ACCTTCTTGGGCATTC	468
Rep2	GBRAP_166_4891	FLAG	ACGATTTTTCGGTGCT	18
Rep2	GBRAP_166_4891	FLAG	ACGTAAGACATTGGCC	194
Rep2	GBRAP_166_4891	FLAG	ACTCAAGATATTTATT	13
Rep2	GBRAP_166_4891	FLAG	ACTTGGGGTCCAGTTG	394
Rep2	GBRAP_166_4891	FLAG	AGAGAATTTTTATCCA	49
Rep2	GBRAP_166_4891	FLAG	AGCATATAGGTGGATA	181
Rep2	GBRAP_166_4891	FLAG	AGCTCATAAAACATTA	26
Rep2	GBRAP_166_4891	FLAG	AGGTCTCGGGTAAAAT	5
Rep2	GBRAP_166_4891	FLAG	AGGTTTTCCGATCCTT	64
Rep2	GBRAP_166_4891	FLAG	AGTCGCATCAACTAAA	40
Rep2	GBRAP_166_4891	FLAG	AGTCTCTTTTGAAAAA	6
Rep2	GBRAP_166_4891	FLAG	ATACTGAGTAAGTACC	332
Rep2	GBRAP_166_4891	FLAG	ATACTGCACATGTTAA	102
Rep2	GBRAP_166_4891	FLAG	ATGAATGGTACTGTCT	82
Rep2	GBRAP_166_4891	FLAG	CACAGTAGGTTTAATT	333
Rep2	GBRAP_166_4891	FLAG	CACCACCCATTCTATT	500
Rep2	GBRAP_166_4891	FLAG	CACTGACAAATATACA	150
Rep2	GBRAP_166_4891	FLAG	CACTTAGTATTGATCG	123
Rep2	GBRAP_166_4891	FLAG	CAGAAAAGAATCAATA	18
Rep2	GBRAP_166_4891	FLAG	CATTCCATACTTGTTT	229
Rep2	GBRAP_166_4891	FLAG	CCCTATCCGGTTTCAT	216
Rep2	GBRAP_166_4891	FLAG	CCGATAAGTCGACCTT	160
Rep2	GBRAP_166_4891	FLAG	CCGCGATTAGATCTAG	127
Rep2	GBRAP_166_4891	FLAG	CCTTGAATAATGTGTG	269
Rep2	GBRAP_166_4891	FLAG	CGCTCAATGTTTTATG	90
Rep2	GBRAP_166_4891	FLAG	CTATAGGTTTTAACTT	153
Rep2	GBRAP_166_4891	FLAG	CTGTGATTGTCATATC	404
Rep2	GBRAP_166_4891	FLAG	CTGTTTCTGGTCGTTA	243
Rep2	GBRAP_166_4891	FLAG	CTTGAGACATTAATTA	19
Rep2	GBRAP_166_4891	FLAG	GACAATTTCGTTATCA	129
Rep2	GBRAP_166_4891	FLAG	GACTCTCGGCCCGAAG	78
Rep2	GBRAP_166_4891	FLAG	GAGTGTATGTCCTCCA	40
Rep2	GBRAP_166_4891	FLAG	GCAAAATTTCAATTTT	9
Rep2	GBRAP_166_4891	FLAG	GCCTAATGTTTTGCCA	130
Rep2	GBRAP_166_4891	FLAG	GCCTGAAGTAATGTAA	143
Rep2	GBRAP_166_4891	FLAG	GCGCCTCTTTCGTACC	214
Rep2	GBRAP_166_4891	FLAG	GGATATCTGTGGTCCA	324
Rep2	GBRAP_166_4891	FLAG	GGCCTTTTCTGTTTTA	75
Rep2	GBRAP_166_4891	FLAG	GGTAACTCTCATTTAC	216
Rep2	GBRAP_166_4891	FLAG	GGTGTACTCTTGCATT	457
Rep2	GBRAP_166_4891	FLAG	GTAATAAGTGGTGTAA	144
Rep2	GBRAP_166_4891	FLAG	GTAGGCTATGTAAATA	224
Rep2	GBRAP_166_4891	FLAG	GTAGTGTGTATCCATA	38
Rep2	GBRAP_166_4891	FLAG	GTGTTCTATTTTGGTT	63
Rep2	GBRAP_166_4891	FLAG	GTTTCTTCACGGATTC	299
Rep2	GBRAP_166_4891	FLAG	TAAACCCTGTAAGTAG	95
Rep2	GBRAP_166_4891	FLAG	TAAAGTCTGTGTAGTA	101
Rep2	GBRAP_166_4891	FLAG	TAACCCGCGAAACGCC	19
Rep2	GBRAP_166_4891	FLAG	TACCAGTACGCCGGAC	252
Rep2	GBRAP_166_4891	FLAG	TACGGCCTTCTCTAGT	148
Rep2	GBRAP_166_4891	FLAG	TACTTATGTTAGTCGT	170
Rep2	GBRAP_166_4891	FLAG	TACTTGAGGGGAAATT	445
Rep2	GBRAP_166_4891	FLAG	TAGCGATTGTGCTATG	64
Rep2	GBRAP_166_4891	FLAG	TATCCTATATTGTTCT	75
Rep2	GBRAP_166_4891	FLAG	TATTCGAGTCAGATAG	155
Rep2	GBRAP_166_4891	FLAG	TCAGCTTTTGACATAT	140
Rep2	GBRAP_166_4891	FLAG	TCATTTTTGCTAAGTA	93
Rep2	GBRAP_166_4891	FLAG	TCCGTCCCTAGGCCTC	171
Rep2	GBRAP_166_4891	FLAG	TCGCTCAGTTGGTTGA	149
Rep2	GBRAP_166_4891	FLAG	TCGGGATATCATTAAA	32
Rep2	GBRAP_166_4891	FLAG	TGAGTAAAAACAATTG	3
Rep2	GBRAP_166_4891	FLAG	TGATTCCGATTAGGGT	56
Rep2	GBRAP_166_4891	FLAG	TGCTTATAGCACTTGC	921
Rep2	GBRAP_166_4891	FLAG	TGGAGATTTTTTTTTA	112
Rep2	GBRAP_166_4891	FLAG	TGGTAGCTATTTCTGC	27
Rep2	GBRAP_166_4891	FLAG	TGGTCACTTCTAGAGA	337
Rep2	GBRAP_166_4891	FLAG	TGTATGTGTAACTTAC	7
Rep2	GBRAP_166_4891	FLAG	TGTATTGTTCGTTGCA	125
Rep2	GBRAP_166_4891	FLAG	TGTTTGGGGCTTGGCT	253
Rep2	GBRAP_166_4891	FLAG	TTAATCTCTGGTATTG	618
Rep2	GBRAP_166_4891	FLAG	TTATAATTTGGGTAGG	23
Rep2	GBRAP_166_4891	FLAG	TTATCCGTAGTCTTAT	126
Rep2	GBRAP_166_4891	FLAG	TTCATGCGGAGATTTA	114
Rep2	GBRAP_166_4891	FLAG	TTCGCGGCCAATTGGA	95
Rep2	GBRAP_166_4891	FLAG	TTCTAGGAGTTTATTA	61
Rep2	GBRAP_166_4891	FLAG	TTGATCTAGTCTGCAT	374
Rep2	GBRAP_166_4891	FLAG	TTGCGTATATGCCCAT	160
Rep2	GBRAP_166_4891	FLAG	TTGTGTGAGAGAAAGT	101
Rep2	GBRAP_166_4891	FLAG	TTGTTGGAAGAAACGC	219
Rep2	GBRAP_166_4891	FLAG	TTTAATTTATTTCGTT	242
Rep2	GBRAP_166_4891	FLAG	TTTGTTAATTCAGCTC	143
Rep2	GBRAP_166_4891	FLAG	TTTTAAGATAGATGTG	89
Rep2	GBRAP_166_4891	FLAG	TTTTAATTTACCTATT	173
Rep2	GBRAP_166_4891	FLAG	TTTTATCTAACCTTTA	125
Rep2	GBRAP_166_4891	Myc	AAAAATGTCAAGCTTA	7
Rep2	GBRAP_166_4891	Myc	AAACTTATAATCGTTA	12
Rep2	GBRAP_166_4891	Myc	AAATCGATTAATATCT	40
Rep2	GBRAP_166_4891	Myc	AAGATATATGTATGGA	57
Rep2	GBRAP_166_4891	Myc	AAGATCTCGCACAATA	23
Rep2	GBRAP_166_4891	Myc	AAGTCAATATGTTTGG	162
Rep2	GBRAP_166_4891	Myc	AATTGCCATTCTGACT	488
Rep2	GBRAP_166_4891	Myc	ACCATGATACAAACCA	464
Rep2	GBRAP_166_4891	Myc	ACCTTCTTGGGCATTC	387
Rep2	GBRAP_166_4891	Myc	ACGATTTTTCGGTGCT	104
Rep2	GBRAP_166_4891	Myc	ACGTAAGACATTGGCC	284
Rep2	GBRAP_166_4891	Myc	ACTCAAGATATTTATT	7
Rep2	GBRAP_166_4891	Myc	ACTTGGGGTCCAGTTG	408
Rep2	GBRAP_166_4891	Myc	AGAGAATTTTTATCCA	53
Rep2	GBRAP_166_4891	Myc	AGCATATAGGTGGATA	189
Rep2	GBRAP_166_4891	Myc	AGCTCATAAAACATTA	37
Rep2	GBRAP_166_4891	Myc	AGGTCTCGGGTAAAAT	2
Rep2	GBRAP_166_4891	Myc	AGGTTTTCCGATCCTT	59
Rep2	GBRAP_166_4891	Myc	AGTCGCATCAACTAAA	36
Rep2	GBRAP_166_4891	Myc	AGTCTCTTTTGAAAAA	7
Rep2	GBRAP_166_4891	Myc	ATACTGAGTAAGTACC	304
Rep2	GBRAP_166_4891	Myc	ATACTGCACATGTTAA	75
Rep2	GBRAP_166_4891	Myc	ATGAATGGTACTGTCT	76
Rep2	GBRAP_166_4891	Myc	CACAGTAGGTTTAATT	281
Rep2	GBRAP_166_4891	Myc	CACCACCCATTCTATT	459
Rep2	GBRAP_166_4891	Myc	CACTGACAAATATACA	128
Rep2	GBRAP_166_4891	Myc	CACTTAGTATTGATCG	92
Rep2	GBRAP_166_4891	Myc	CAGAAAAGAATCAATA	25
Rep2	GBRAP_166_4891	Myc	CATTCCATACTTGTTT	177
Rep2	GBRAP_166_4891	Myc	CCCTATCCGGTTTCAT	261
Rep2	GBRAP_166_4891	Myc	CCGATAAGTCGACCTT	269
Rep2	GBRAP_166_4891	Myc	CCGCGATTAGATCTAG	107
Rep2	GBRAP_166_4891	Myc	CCTTGAATAATGTGTG	362
Rep2	GBRAP_166_4891	Myc	CGCTCAATGTTTTATG	107
Rep2	GBRAP_166_4891	Myc	CTATAGGTTTTAACTT	158
Rep2	GBRAP_166_4891	Myc	CTGTGATTGTCATATC	331
Rep2	GBRAP_166_4891	Myc	CTGTTTCTGGTCGTTA	260
Rep2	GBRAP_166_4891	Myc	CTTGAGACATTAATTA	24
Rep2	GBRAP_166_4891	Myc	GACAATTTCGTTATCA	128
Rep2	GBRAP_166_4891	Myc	GACTCTCGGCCCGAAG	87
Rep2	GBRAP_166_4891	Myc	GAGTGTATGTCCTCCA	24
Rep2	GBRAP_166_4891	Myc	GCAAAATTTCAATTTT	17
Rep2	GBRAP_166_4891	Myc	GCCTAATGTTTTGCCA	192
Rep2	GBRAP_166_4891	Myc	GCCTGAAGTAATGTAA	216
Rep2	GBRAP_166_4891	Myc	GCGCCTCTTTCGTACC	280
Rep2	GBRAP_166_4891	Myc	GGATATCTGTGGTCCA	341
Rep2	GBRAP_166_4891	Myc	GGCCTTTTCTGTTTTA	61
Rep2	GBRAP_166_4891	Myc	GGTAACTCTCATTTAC	345
Rep2	GBRAP_166_4891	Myc	GGTGTACTCTTGCATT	560
Rep2	GBRAP_166_4891	Myc	GTAATAAGTGGTGTAA	300
Rep2	GBRAP_166_4891	Myc	GTAGGCTATGTAAATA	164
Rep2	GBRAP_166_4891	Myc	GTAGTGTGTATCCATA	73
Rep2	GBRAP_166_4891	Myc	GTGTTCTATTTTGGTT	79
Rep2	GBRAP_166_4891	Myc	GTTTCTTCACGGATTC	324
Rep2	GBRAP_166_4891	Myc	TAAACCCTGTAAGTAG	102
Rep2	GBRAP_166_4891	Myc	TAAAGTCTGTGTAGTA	89
Rep2	GBRAP_166_4891	Myc	TAACCCGCGAAACGCC	43
Rep2	GBRAP_166_4891	Myc	TACCAGTACGCCGGAC	325
Rep2	GBRAP_166_4891	Myc	TACGGCCTTCTCTAGT	131
Rep2	GBRAP_166_4891	Myc	TACTTATGTTAGTCGT	207
Rep2	GBRAP_166_4891	Myc	TACTTGAGGGGAAATT	420
Rep2	GBRAP_166_4891	Myc	TAGCGATTGTGCTATG	62
Rep2	GBRAP_166_4891	Myc	TATCCTATATTGTTCT	51
Rep2	GBRAP_166_4891	Myc	TATTCGAGTCAGATAG	239
Rep2	GBRAP_166_4891	Myc	TCAGCTTTTGACATAT	160
Rep2	GBRAP_166_4891	Myc	TCATTTTTGCTAAGTA	311
Rep2	GBRAP_166_4891	Myc	TCCGTCCCTAGGCCTC	204
Rep2	GBRAP_166_4891	Myc	TCGCTCAGTTGGTTGA	106
Rep2	GBRAP_166_4891	Myc	TCGGGATATCATTAAA	93
Rep2	GBRAP_166_4891	Myc	TGAGTAAAAACAATTG	4
Rep2	GBRAP_166_4891	Myc	TGATTCCGATTAGGGT	80
Rep2	GBRAP_166_4891	Myc	TGCTTATAGCACTTGC	928
Rep2	GBRAP_166_4891	Myc	TGGAGATTTTTTTTTA	123
Rep2	GBRAP_166_4891	Myc	TGGTAGCTATTTCTGC	80
Rep2	GBRAP_166_4891	Myc	TGGTCACTTCTAGAGA	257
Rep2	GBRAP_166_4891	Myc	TGTATGTGTAACTTAC	16
Rep2	GBRAP_166_4891	Myc	TGTATTGTTCGTTGCA	219
Rep2	GBRAP_166_4891	Myc	TGTTTGGGGCTTGGCT	211
Rep2	GBRAP_166_4891	Myc	TTAATCTCTGGTATTG	450
Rep2	GBRAP_166_4891	Myc	TTATAATTTGGGTAGG	20
Rep2	GBRAP_166_4891	Myc	TTATCCGTAGTCTTAT	179
Rep2	GBRAP_166_4891	Myc	TTCATGCGGAGATTTA	139
Rep2	GBRAP_166_4891	Myc	TTCGCGGCCAATTGGA	135
Rep2	GBRAP_166_4891	Myc	TTCTAGGAGTTTATTA	70
Rep2	GBRAP_166_4891	Myc	TTGATCTAGTCTGCAT	403
Rep2	GBRAP_166_4891	Myc	TTGCGTATATGCCCAT	176
Rep2	GBRAP_166_4891	Myc	TTGTGTGAGAGAAAGT	59
Rep2	GBRAP_166_4891	Myc	TTGTTGGAAGAAACGC	376
Rep2	GBRAP_166_4891	Myc	TTTAATTTATTTCGTT	315
Rep2	GBRAP_166_4891	Myc	TTTGTTAATTCAGCTC	190
Rep2	GBRAP_166_4891	Myc	TTTTAAGATAGATGTG	143
Rep2	GBRAP_166_4891	Myc	TTTTAATTTACCTATT	234
Rep2	GBRAP_166_4891	Myc	TTTTATCTAACCTTTA	127
Rep2	GBRAP_166_4892	FLAG	AAACTAAACGTCACCT	21
Rep2	GBRAP_166_4892	FLAG	AAAGCGGATTCTGAGC	21
Rep2	GBRAP_166_4892	FLAG	AAATCTTACTCTTTGA	63
Rep2	GBRAP_166_4892	FLAG	AAATTCTCCTCGGTAC	31
Rep2	GBRAP_166_4892	FLAG	AACTTTCAATCGTCCG	278
Rep2	GBRAP_166_4892	FLAG	AAGCCCTTGTAACAGT	72
Rep2	GBRAP_166_4892	FLAG	AATGAGTCCCCGTAGG	12
Rep2	GBRAP_166_4892	FLAG	AATTTTTATGCGTGAG	255
Rep2	GBRAP_166_4892	FLAG	ACATGTAACTGCAAAT	137
Rep2	GBRAP_166_4892	FLAG	ACTCTTGCACAGCTGA	418
Rep2	GBRAP_166_4892	FLAG	AGAACTATTCAGTTTA	155
Rep2	GBRAP_166_4892	FLAG	AGACATTTTATAGGGA	178
Rep2	GBRAP_166_4892	FLAG	AGAGTGCCTATTTTAT	81
Rep2	GBRAP_166_4892	FLAG	AGCGAGCTATAAGTTA	150
Rep2	GBRAP_166_4892	FLAG	AGCGTATTTATGGGAC	90
Rep2	GBRAP_166_4892	FLAG	AGGATTTGTATATGGT	189
Rep2	GBRAP_166_4892	FLAG	AGTATGTTCGTGATAC	161
Rep2	GBRAP_166_4892	FLAG	AGTTTAACCCTTAGCT	5
Rep2	GBRAP_166_4892	FLAG	ATACCATTTATAGTCA	99
Rep2	GBRAP_166_4892	FLAG	ATATCTAATGTTATCT	143
Rep2	GBRAP_166_4892	FLAG	ATCAGCTGTGTATTCA	283
Rep2	GBRAP_166_4892	FLAG	ATCTGCGGTCGGTTGA	681
Rep2	GBRAP_166_4892	FLAG	ATCTGTGGATGGCAGA	202
Rep2	GBRAP_166_4892	FLAG	ATGCATTTTCAAACGG	140
Rep2	GBRAP_166_4892	FLAG	ATGCTGACTGCGCATT	72
Rep2	GBRAP_166_4892	FLAG	ATGGGCTTTTTACAAA	28
Rep2	GBRAP_166_4892	FLAG	ATTAAGACATAGGTTA	204
Rep2	GBRAP_166_4892	FLAG	ATTACTTTATCGAGGG	7
Rep2	GBRAP_166_4892	FLAG	ATTCCAACATGAGCAT	79
Rep2	GBRAP_166_4892	FLAG	ATTGCAGAGATAACAG	680
Rep2	GBRAP_166_4892	FLAG	ATTGCAGAGATTACAG	3
Rep2	GBRAP_166_4892	FLAG	CAGTCTGATAATAGGT	152
Rep2	GBRAP_166_4892	FLAG	CATCGCGTCCCCAAAA	13
Rep2	GBRAP_166_4892	FLAG	CATGCCGGAGTGTTCA	243
Rep2	GBRAP_166_4892	FLAG	CCAAAATGCTTTTACA	177
Rep2	GBRAP_166_4892	FLAG	CCTATTGTTCCAGTTG	141
Rep2	GBRAP_166_4892	FLAG	CCTTCTGGCGACACTT	557
Rep2	GBRAP_166_4892	FLAG	CGCTTGGTGTAAGCGA	335
Rep2	GBRAP_166_4892	FLAG	CGTCTTAGCGACTGTT	107
Rep2	GBRAP_166_4892	FLAG	CTATTCAAACTGGCTT	155
Rep2	GBRAP_166_4892	FLAG	CTCCGTCCACTCCCGC	283
Rep2	GBRAP_166_4892	FLAG	CTCTAGTACTTTTCTG	134
Rep2	GBRAP_166_4892	FLAG	CTTGTGAATATGTAGG	104
Rep2	GBRAP_166_4892	FLAG	CTTTCTTGTCCGGTTA	91
Rep2	GBRAP_166_4892	FLAG	GAAGTGCTGCTCTATC	192
Rep2	GBRAP_166_4892	FLAG	GAGCGTTAAGCTTGGA	163
Rep2	GBRAP_166_4892	FLAG	GAGTATTCTGATCCGA	46
Rep2	GBRAP_166_4892	FLAG	GGAGAGTTTTACATAT	55
Rep2	GBRAP_166_4892	FLAG	GGATACGGAAGGGGAA	67
Rep2	GBRAP_166_4892	FLAG	GGCCCTTTACGTGTTA	169
Rep2	GBRAP_166_4892	FLAG	GGTATACATTGTGTAC	161
Rep2	GBRAP_166_4892	FLAG	GGTTCAAAAGTTGGTA	24
Rep2	GBRAP_166_4892	FLAG	GTATAGCTAGTGCCAA	276
Rep2	GBRAP_166_4892	FLAG	GTCCACATAGCGTTTT	276
Rep2	GBRAP_166_4892	FLAG	GTGAATCTGTAATTCC	107
Rep2	GBRAP_166_4892	FLAG	GTGGTAATTACCCATA	33
Rep2	GBRAP_166_4892	FLAG	GTGTTCATTTCTTGAT	158
Rep2	GBRAP_166_4892	FLAG	GTGTTTCACTTTATTG	124
Rep2	GBRAP_166_4892	FLAG	TAACTCATTGAATATC	111
Rep2	GBRAP_166_4892	FLAG	TAACTGGTGGCAACAT	243
Rep2	GBRAP_166_4892	FLAG	TACATAACAATACGCA	50
Rep2	GBRAP_166_4892	FLAG	TACTAAGTCTAGTAGG	322
Rep2	GBRAP_166_4892	FLAG	TACTTAAGGGATTTCA	140
Rep2	GBRAP_166_4892	FLAG	TATAACACTTGTTCTT	123
Rep2	GBRAP_166_4892	FLAG	TATACGGGATCGGGTA	109
Rep2	GBRAP_166_4892	FLAG	TATATTAGCCTAACGA	44
Rep2	GBRAP_166_4892	FLAG	TATGGGATAGCAGTAA	268
Rep2	GBRAP_166_4892	FLAG	TATGGTAGCATGACAA	323
Rep2	GBRAP_166_4892	FLAG	TATTAGCACATACTAT	319
Rep2	GBRAP_166_4892	FLAG	TCACTAGGAACTCTTG	439
Rep2	GBRAP_166_4892	FLAG	TCATTTCTGTTGGTGT	463
Rep2	GBRAP_166_4892	FLAG	TCCCCGTTGAACGACC	40
Rep2	GBRAP_166_4892	FLAG	TCCCTTCTCATTTAGT	147
Rep2	GBRAP_166_4892	FLAG	TCCGAGAATTTATCTT	73
Rep2	GBRAP_166_4892	FLAG	TCCGGAACTCTAGTTT	18
Rep2	GBRAP_166_4892	FLAG	TCGTTTACATTACAGG	12
Rep2	GBRAP_166_4892	FLAG	TCTATTACCACCGCCT	155
Rep2	GBRAP_166_4892	FLAG	TCTATTCTCTCCTTGG	87
Rep2	GBRAP_166_4892	FLAG	TCTTTATAGGGTAGGT	97
Rep2	GBRAP_166_4892	FLAG	TGAACGCAGTTATTGG	161
Rep2	GBRAP_166_4892	FLAG	TGCCGGCAAATAGGAT	238
Rep2	GBRAP_166_4892	FLAG	TGGGAATGTCCCTCGG	81
Rep2	GBRAP_166_4892	FLAG	TGTCAGGAAGTCATTT	215
Rep2	GBRAP_166_4892	FLAG	TTAGCGTCACGGAATC	197
Rep2	GBRAP_166_4892	FLAG	TTCACCTTTGTCTTTC	79
Rep2	GBRAP_166_4892	FLAG	TTCATTACCGTACTAG	354
Rep2	GBRAP_166_4892	FLAG	TTCCATACGTTAATGA	244
Rep2	GBRAP_166_4892	FLAG	TTCTATATCTCAATTT	57
Rep2	GBRAP_166_4892	FLAG	TTCTTTCGTAAGTTAA	304
Rep2	GBRAP_166_4892	FLAG	TTGTTACTTTTGCACT	462
Rep2	GBRAP_166_4892	FLAG	TTTAATAAGTCACATT	182
Rep2	GBRAP_166_4892	FLAG	TTTAATTATTATCTCC	155
Rep2	GBRAP_166_4892	Myc	AAACTAAACGTCACCT	15
Rep2	GBRAP_166_4892	Myc	AAAGCGGATTCTGAGC	49
Rep2	GBRAP_166_4892	Myc	AAATCTTACTCTTTGA	55
Rep2	GBRAP_166_4892	Myc	AAATTCTCCTCGGTAC	19
Rep2	GBRAP_166_4892	Myc	AACTTTCAATCGTCCG	255
Rep2	GBRAP_166_4892	Myc	AAGCCCTTGTAACAGT	72
Rep2	GBRAP_166_4892	Myc	AATTTTTATGCGTGAG	277
Rep2	GBRAP_166_4892	Myc	ACATGTAACTGCAAAT	173
Rep2	GBRAP_166_4892	Myc	ACTCTTGCACAGCTGA	404
Rep2	GBRAP_166_4892	Myc	AGAACTATTCAGTTTA	185
Rep2	GBRAP_166_4892	Myc	AGACATTTTATAGGGA	299
Rep2	GBRAP_166_4892	Myc	AGAGTGCCTATTTTAT	106
Rep2	GBRAP_166_4892	Myc	AGCGAGCTATAAGTTA	268
Rep2	GBRAP_166_4892	Myc	AGCGTATTTATGGGAC	156
Rep2	GBRAP_166_4892	Myc	AGGATTTGTATATGGT	209
Rep2	GBRAP_166_4892	Myc	AGTATGTTCGTGATAC	107
Rep2	GBRAP_166_4892	Myc	AGTTTAACCCTTAGCT	2
Rep2	GBRAP_166_4892	Myc	ATACCATTTATAGTCA	284
Rep2	GBRAP_166_4892	Myc	ATATCTAATGTTATCT	197
Rep2	GBRAP_166_4892	Myc	ATCAGCTGTGTATTCA	238
Rep2	GBRAP_166_4892	Myc	ATCTGCGGTCGGTTGA	545
Rep2	GBRAP_166_4892	Myc	ATCTGTGGATGGCAGA	215
Rep2	GBRAP_166_4892	Myc	ATGCATTTTCAAACGG	246
Rep2	GBRAP_166_4892	Myc	ATGCTGACTGCGCATT	121
Rep2	GBRAP_166_4892	Myc	ATGGGCTTTTTACAAA	49
Rep2	GBRAP_166_4892	Myc	ATTAAGACATAGGTTA	235
Rep2	GBRAP_166_4892	Myc	ATTACTTTATCGAGGG	27
Rep2	GBRAP_166_4892	Myc	ATTCCAACATGAGCAT	184
Rep2	GBRAP_166_4892	Myc	ATTGCAGAGATAACAG	726
Rep2	GBRAP_166_4892	Myc	ATTGCAGAGATTACAG	2
Rep2	GBRAP_166_4892	Myc	CAGTCTGATAATAGGT	137
Rep2	GBRAP_166_4892	Myc	CATCGCGTCCCCAAAA	14
Rep2	GBRAP_166_4892	Myc	CATGCCGGAGTGTTCA	288
Rep2	GBRAP_166_4892	Myc	CCAAAATGCTTTTACA	162
Rep2	GBRAP_166_4892	Myc	CCTATTGTTCCAGTTG	165
Rep2	GBRAP_166_4892	Myc	CCTTCTGGCGACACTT	556
Rep2	GBRAP_166_4892	Myc	CGCTTGGTGTAAGCGA	336
Rep2	GBRAP_166_4892	Myc	CGTCTTAGCGACTGTT	103
Rep2	GBRAP_166_4892	Myc	CTATTCAAACTGGCTT	148
Rep2	GBRAP_166_4892	Myc	CTCCGTCCACTCCCGC	297
Rep2	GBRAP_166_4892	Myc	CTCTAGTACTTTTCTG	179
Rep2	GBRAP_166_4892	Myc	CTTGTGAATATGTAGG	113
Rep2	GBRAP_166_4892	Myc	CTTTCTTGTCCGGTTA	76
Rep2	GBRAP_166_4892	Myc	GAAGTGCTGCTCTATC	258
Rep2	GBRAP_166_4892	Myc	GAGCGTTAAGCTTGGA	179
Rep2	GBRAP_166_4892	Myc	GAGTATTCTGATCCGA	34
Rep2	GBRAP_166_4892	Myc	GGAGAGTTTTACATAT	107
Rep2	GBRAP_166_4892	Myc	GGATACGGAAGGGGAA	85
Rep2	GBRAP_166_4892	Myc	GGCCCTTTACGTGTTA	236
Rep2	GBRAP_166_4892	Myc	GGTATACATTGTGTAC	232
Rep2	GBRAP_166_4892	Myc	GGTTCAAAAGTTGGTA	50
Rep2	GBRAP_166_4892	Myc	GTATAGCTAGTGCCAA	349
Rep2	GBRAP_166_4892	Myc	GTCCACATAGCGTTTT	274
Rep2	GBRAP_166_4892	Myc	GTGAATCTGTAATTCC	87
Rep2	GBRAP_166_4892	Myc	GTGGTAATTACCCATA	37
Rep2	GBRAP_166_4892	Myc	GTGTTCATTTCTTGAT	152
Rep2	GBRAP_166_4892	Myc	GTGTTTCACTTTATTG	136
Rep2	GBRAP_166_4892	Myc	TAACTCATTGAATATC	232
Rep2	GBRAP_166_4892	Myc	TAACTGGTGGCAACAT	390
Rep2	GBRAP_166_4892	Myc	TACATAACAATACGCA	50
Rep2	GBRAP_166_4892	Myc	TACTAAGTCTAGTAGG	362
Rep2	GBRAP_166_4892	Myc	TACTTAAGGGATTTCA	208
Rep2	GBRAP_166_4892	Myc	TATAACACTTGTTCTT	152
Rep2	GBRAP_166_4892	Myc	TATACGGGATCGGGTA	190
Rep2	GBRAP_166_4892	Myc	TATATTAGCCTAACGA	32
Rep2	GBRAP_166_4892	Myc	TATGGGATAGCAGTAA	371
Rep2	GBRAP_166_4892	Myc	TATGGTAGCATGACAA	282
Rep2	GBRAP_166_4892	Myc	TATTAGCACATACTAT	303
Rep2	GBRAP_166_4892	Myc	TCACTAGGAACTCTTG	408
Rep2	GBRAP_166_4892	Myc	TCATTTCTGTTGGTGT	473
Rep2	GBRAP_166_4892	Myc	TCCCCGTTGAACGACC	72
Rep2	GBRAP_166_4892	Myc	TCCCTTCTCATTTAGT	174
Rep2	GBRAP_166_4892	Myc	TCCGAGAATTTATCTT	127
Rep2	GBRAP_166_4892	Myc	TCCGGAACTCTAGTTT	32
Rep2	GBRAP_166_4892	Myc	TCGTTTACATTACAGG	33
Rep2	GBRAP_166_4892	Myc	TCTATTACCACCGCCT	166
Rep2	GBRAP_166_4892	Myc	TCTATTCTCTCCTTGG	101
Rep2	GBRAP_166_4892	Myc	TCTTTATAGGGTAGGT	101
Rep2	GBRAP_166_4892	Myc	TGAACGCAGTTATTGG	239
Rep2	GBRAP_166_4892	Myc	TGCCGGCAAATAGGAT	230
Rep2	GBRAP_166_4892	Myc	TGGGAATGTCCCTCGG	59
Rep2	GBRAP_166_4892	Myc	TGTCAGGAAGTCATTT	193
Rep2	GBRAP_166_4892	Myc	TTAGCGTCACGGAATC	202
Rep2	GBRAP_166_4892	Myc	TTCACCTTTGTCTTTC	92
Rep2	GBRAP_166_4892	Myc	TTCATTACCGTACTAG	509
Rep2	GBRAP_166_4892	Myc	TTCCATACGTTAATGA	348
Rep2	GBRAP_166_4892	Myc	TTCTATATCTCAATTT	87
Rep2	GBRAP_166_4892	Myc	TTCTTTCGTAAGTTAA	363
Rep2	GBRAP_166_4892	Myc	TTGTTACTTTTGCACT	679
Rep2	GBRAP_166_4892	Myc	TTTAATAAGTCACATT	187
Rep2	GBRAP_166_4892	Myc	TTTAATTATTATCTCC	149
Rep2	GBRAP_166_4893	FLAG	AAACCCACGGGCCTGG	289
Rep2	GBRAP_166_4893	FLAG	AAATCTATCATTGTCT	24
Rep2	GBRAP_166_4893	FLAG	AAATTGGATCCACATT	15
Rep2	GBRAP_166_4893	FLAG	AAGATCTCGCAGTTCT	174
Rep2	GBRAP_166_4893	FLAG	ACAAATTTTAAGGTCA	216
Rep2	GBRAP_166_4893	FLAG	ACACTAAATTAGTGAT	48
Rep2	GBRAP_166_4893	FLAG	ACATTTACACTTAAGG	179
Rep2	GBRAP_166_4893	FLAG	ACGACACCTTAATACG	295
Rep2	GBRAP_166_4893	FLAG	ACGCCTTGGTCTATTA	80
Rep2	GBRAP_166_4893	FLAG	ACTCATGCGACATTAC	17
Rep2	GBRAP_166_4893	FLAG	AGCTACGTCTTAATTT	162
Rep2	GBRAP_166_4893	FLAG	AGGAAATTTTAGCCTA	104
Rep2	GBRAP_166_4893	FLAG	AGGTCAAATACTTATT	117
Rep2	GBRAP_166_4893	FLAG	ATATAAGGAGTGTTCA	18
Rep2	GBRAP_166_4893	FLAG	ATATGTTGCTAGTGTG	233
Rep2	GBRAP_166_4893	FLAG	ATCAAATGATCATTAA	200
Rep2	GBRAP_166_4893	FLAG	ATCTCATTTATTTCCC	110
Rep2	GBRAP_166_4893	FLAG	ATTCGGTTGTTTACAG	350
Rep2	GBRAP_166_4893	FLAG	ATTGAGGAGTGAATAC	213
Rep2	GBRAP_166_4893	FLAG	ATTTATGTTCGTTATA	86
Rep2	GBRAP_166_4893	FLAG	ATTTCCGTTCTCATAT	161
Rep2	GBRAP_166_4893	FLAG	ATTTTGCTTTTATCTG	65
Rep2	GBRAP_166_4893	FLAG	CATATTTTATGGCATA	88
Rep2	GBRAP_166_4893	FLAG	CCAAAAGGCCCTGTCA	10
Rep2	GBRAP_166_4893	FLAG	CCGTTAGTACTTACCG	40
Rep2	GBRAP_166_4893	FLAG	CCTCGAGAAGATACTA	245
Rep2	GBRAP_166_4893	FLAG	CGACACATCGCCCCGT	128
Rep2	GBRAP_166_4893	FLAG	CGCTAATACTTGCACG	51
Rep2	GBRAP_166_4893	FLAG	CGGCTCATATTATTCT	10
Rep2	GBRAP_166_4893	FLAG	CTCACGGATTTAAATA	97
Rep2	GBRAP_166_4893	FLAG	CTCATATTACACTTGT	157
Rep2	GBRAP_166_4893	FLAG	CTCGAATTGATTACTT	90
Rep2	GBRAP_166_4893	FLAG	CTGCTTCTTGTCAGTT	102
Rep2	GBRAP_166_4893	FLAG	CTTATGATACCTAGAC	174
Rep2	GBRAP_166_4893	FLAG	CTTCTTCAATATGTAA	103
Rep2	GBRAP_166_4893	FLAG	GACCTAATGAACATGA	82
Rep2	GBRAP_166_4893	FLAG	GAGGAATTTTTGCTTG	60
Rep2	GBRAP_166_4893	FLAG	GAGGACTTTTATCTCC	272
Rep2	GBRAP_166_4893	FLAG	GATTGTGCTCTCCCAT	164
Rep2	GBRAP_166_4893	FLAG	GCAAGTTCTAGTCCCG	81
Rep2	GBRAP_166_4893	FLAG	GCACTACAAGCCAACC	172
Rep2	GBRAP_166_4893	FLAG	GCAGATGTTTTAGCAT	132
Rep2	GBRAP_166_4893	FLAG	GCGTGGATAATTATCC	433
Rep2	GBRAP_166_4893	FLAG	GCTGATTGAATTTATG	83
Rep2	GBRAP_166_4893	FLAG	GGCTATTCAGTTACCA	98
Rep2	GBRAP_166_4893	FLAG	GGGAATTGTAGGGTTA	151
Rep2	GBRAP_166_4893	FLAG	GGGGTCTGCATTAAAG	106
Rep2	GBRAP_166_4893	FLAG	GGGTAAGAATACCATA	139
Rep2	GBRAP_166_4893	FLAG	GGGTTTTTAGTGAACA	20
Rep2	GBRAP_166_4893	FLAG	GGTATAATATTTTTAA	109
Rep2	GBRAP_166_4893	FLAG	GGTGCATCATAAACAA	44
Rep2	GBRAP_166_4893	FLAG	GTATTTAGCTCTCTTA	85
Rep2	GBRAP_166_4893	FLAG	GTCTCGTTACGTACAG	84
Rep2	GBRAP_166_4893	FLAG	GTGAGTTGGACTTTCC	187
Rep2	GBRAP_166_4893	FLAG	GTTCTTATAGTGTTGG	117
Rep2	GBRAP_166_4893	FLAG	GTTTCTTCATAAGGCA	4
Rep2	GBRAP_166_4893	FLAG	GTTTGGTTTTCGTACT	66
Rep2	GBRAP_166_4893	FLAG	TAAATATGTGGGGACT	49
Rep2	GBRAP_166_4893	FLAG	TAAATTGTTTGTGTTT	170
Rep2	GBRAP_166_4893	FLAG	TAAGAGCATTGAAGAA	137
Rep2	GBRAP_166_4893	FLAG	TAAGGCTATTACCGAT	43
Rep2	GBRAP_166_4893	FLAG	TAATAACTCTCTGTCA	87
Rep2	GBRAP_166_4893	FLAG	TAATCATTGTGTTCTA	74
Rep2	GBRAP_166_4893	FLAG	TAATCTTAGACAGAGA	181
Rep2	GBRAP_166_4893	FLAG	TACATATTGGACCGAC	124
Rep2	GBRAP_166_4893	FLAG	TACATTTGTTCTTTTT	96
Rep2	GBRAP_166_4893	FLAG	TACTTTCTTTTTAGAT	55
Rep2	GBRAP_166_4893	FLAG	TAGATGGTAATATTCC	144
Rep2	GBRAP_166_4893	FLAG	TAGCCATCTTATGCGA	662
Rep2	GBRAP_166_4893	FLAG	TAGTATCGGATTTTGA	58
Rep2	GBRAP_166_4893	FLAG	TAGTCACATTAAAAAA	9
Rep2	GBRAP_166_4893	FLAG	TATAAGCTGGGGTTCA	180
Rep2	GBRAP_166_4893	FLAG	TATCCTCTAGTACCCG	79
Rep2	GBRAP_166_4893	FLAG	TATCCTTTCTCCTCGC	68
Rep2	GBRAP_166_4893	FLAG	TATTGCATTGGTTTCT	31
Rep2	GBRAP_166_4893	FLAG	TATTTAGAGTACACTG	83
Rep2	GBRAP_166_4893	FLAG	TCCAATCCTAATAGTT	339
Rep2	GBRAP_166_4893	FLAG	TCCACTACATAATTGA	15
Rep2	GBRAP_166_4893	FLAG	TCCCCTATCCTCGTTT	124
Rep2	GBRAP_166_4893	FLAG	TCCCGACATATTCCGA	80
Rep2	GBRAP_166_4893	FLAG	TCGACAGTAAGATTTT	181
Rep2	GBRAP_166_4893	FLAG	TCGACGGATTTTTCAT	55
Rep2	GBRAP_166_4893	FLAG	TCTCTGCCGCTCATGT	74
Rep2	GBRAP_166_4893	FLAG	TCTGTAATAAGCTGTG	30
Rep2	GBRAP_166_4893	FLAG	TCTTGTTTACCAGCTT	61
Rep2	GBRAP_166_4893	FLAG	TGCGGTTACAATTTTA	126
Rep2	GBRAP_166_4893	FLAG	TGTAATTTTTTAAACT	85
Rep2	GBRAP_166_4893	FLAG	TGTAGTTGTGCGTTTA	32
Rep2	GBRAP_166_4893	FLAG	TGTGTGAACTATTAGA	4
Rep2	GBRAP_166_4893	FLAG	TGTTCACTGACAGTCG	249
Rep2	GBRAP_166_4893	FLAG	TGTTTCTTTCTATATA	468
Rep2	GBRAP_166_4893	FLAG	TTAGACGATAGATCCT	23
Rep2	GBRAP_166_4893	FLAG	TTATGAAAACAAAGTA	72
Rep2	GBRAP_166_4893	FLAG	TTATTTCTGTCTGCAC	180
Rep2	GBRAP_166_4893	FLAG	TTCATATTCACTATAT	241
Rep2	GBRAP_166_4893	FLAG	TTCTGTTGGTTCAATT	303
Rep2	GBRAP_166_4893	FLAG	TTCTTCGTATACATAA	27
Rep2	GBRAP_166_4893	FLAG	TTCTTCTAAATAGGTC	29
Rep2	GBRAP_166_4893	FLAG	TTCTTTAACACTAAAC	125
Rep2	GBRAP_166_4893	FLAG	TTGACTAGTGCTTCGC	40
Rep2	GBRAP_166_4893	FLAG	TTGCTCTCTGTCTGAG	506
Rep2	GBRAP_166_4893	FLAG	TTGTCCTATCGACCGA	381
Rep2	GBRAP_166_4893	FLAG	TTGTGCAAAGTTTTCC	73
Rep2	GBRAP_166_4893	FLAG	TTTAGGTCGATGGTGG	58
Rep2	GBRAP_166_4893	FLAG	TTTCTTCCTTAGTTTC	540
Rep2	GBRAP_166_4893	FLAG	TTTTTACTCTCCTTTT	75
Rep2	GBRAP_166_4893	Myc	AAACCCACGGGCCTGG	309
Rep2	GBRAP_166_4893	Myc	AAATCTATCATTGTCT	34
Rep2	GBRAP_166_4893	Myc	AAATTGGATCCACATT	16
Rep2	GBRAP_166_4893	Myc	AAGATCTCGCAGTTCT	202
Rep2	GBRAP_166_4893	Myc	ACAAATTTTAAGGTCA	256
Rep2	GBRAP_166_4893	Myc	ACACTAAATTAGTGAT	135
Rep2	GBRAP_166_4893	Myc	ACATTTACACTTAAGG	178
Rep2	GBRAP_166_4893	Myc	ACGACACCTTAATACG	280
Rep2	GBRAP_166_4893	Myc	ACGCCTTGGTCTATTA	178
Rep2	GBRAP_166_4893	Myc	ACTCATGCGACATTAC	24
Rep2	GBRAP_166_4893	Myc	AGCTACGTCTTAATTT	145
Rep2	GBRAP_166_4893	Myc	AGGAAATTTTAGCCTA	329
Rep2	GBRAP_166_4893	Myc	AGGTCAAATACTTATT	134
Rep2	GBRAP_166_4893	Myc	ATATAAGGAGTGTTCA	8
Rep2	GBRAP_166_4893	Myc	ATATGTTGCTAGTGTG	231
Rep2	GBRAP_166_4893	Myc	ATCAAATGATCATTAA	216
Rep2	GBRAP_166_4893	Myc	ATCTCATTTATTTCCC	192
Rep2	GBRAP_166_4893	Myc	ATTCGGTTGTTTACAG	436
Rep2	GBRAP_166_4893	Myc	ATTGAGGAGTGAATAC	402
Rep2	GBRAP_166_4893	Myc	ATTTATGTTCGTTATA	104
Rep2	GBRAP_166_4893	Myc	ATTTCCGTTCTCATAT	174
Rep2	GBRAP_166_4893	Myc	ATTTTGCTTTTATCTG	92
Rep2	GBRAP_166_4893	Myc	CATATTTTATGGCATA	232
Rep2	GBRAP_166_4893	Myc	CCAAAAGGCCCTGTCA	4
Rep2	GBRAP_166_4893	Myc	CCGTTAGTACTTACCG	40
Rep2	GBRAP_166_4893	Myc	CCTCGAGAAGATACTA	230
Rep2	GBRAP_166_4893	Myc	CGACACATCGCCCCGT	102
Rep2	GBRAP_166_4893	Myc	CGCTAATACTTGCACG	80
Rep2	GBRAP_166_4893	Myc	CGGCTCATATTATTCT	2
Rep2	GBRAP_166_4893	Myc	CTCACGGATTTAAATA	64
Rep2	GBRAP_166_4893	Myc	CTCATATTACACTTGT	186
Rep2	GBRAP_166_4893	Myc	CTCGAATTGATTACTT	146
Rep2	GBRAP_166_4893	Myc	CTGCTTCTTGTCAGTT	75
Rep2	GBRAP_166_4893	Myc	CTTATGATACCTAGAC	225
Rep2	GBRAP_166_4893	Myc	CTTCTTCAATATGTAA	105
Rep2	GBRAP_166_4893	Myc	GACCTAATGAACATGA	158
Rep2	GBRAP_166_4893	Myc	GAGGAATTTTTGCTTG	130
Rep2	GBRAP_166_4893	Myc	GAGGACTTTTATCTCC	421
Rep2	GBRAP_166_4893	Myc	GATTGTGCTCTCCCAT	98
Rep2	GBRAP_166_4893	Myc	GCAAGTTCTAGTCCCG	114
Rep2	GBRAP_166_4893	Myc	GCACTACAAGCCAACC	195
Rep2	GBRAP_166_4893	Myc	GCAGATGTTTTAGCAT	120
Rep2	GBRAP_166_4893	Myc	GCGTGGATAATTATCC	486
Rep2	GBRAP_166_4893	Myc	GCTGATTGAATTTATG	61
Rep2	GBRAP_166_4893	Myc	GGCTATTCAGTTACCA	122
Rep2	GBRAP_166_4893	Myc	GGGAATTGTAGGGTTA	190
Rep2	GBRAP_166_4893	Myc	GGGGTCTGCATTAAAG	146
Rep2	GBRAP_166_4893	Myc	GGGTAAGAATACCATA	174
Rep2	GBRAP_166_4893	Myc	GGGTTTTTAGTGAACA	52
Rep2	GBRAP_166_4893	Myc	GGTATAATATTTTTAA	156
Rep2	GBRAP_166_4893	Myc	GGTGCATCATAAACAA	16
Rep2	GBRAP_166_4893	Myc	GTATTTAGCTCTCTTA	63
Rep2	GBRAP_166_4893	Myc	GTCTCGTTACGTACAG	43
Rep2	GBRAP_166_4893	Myc	GTGAGTTGGACTTTCC	204
Rep2	GBRAP_166_4893	Myc	GTTCTTATAGTGTTGG	101
Rep2	GBRAP_166_4893	Myc	GTTTCTTCATAAGGCA	20
Rep2	GBRAP_166_4893	Myc	GTTTGGTTTTCGTACT	72
Rep2	GBRAP_166_4893	Myc	TAAATATGTGGGGACT	33
Rep2	GBRAP_166_4893	Myc	TAAATTGTTTGTGTTT	226
Rep2	GBRAP_166_4893	Myc	TAAGAGCATTGAAGAA	149
Rep2	GBRAP_166_4893	Myc	TAAGGCTATTACCGAT	41
Rep2	GBRAP_166_4893	Myc	TAATAACTCTCTGTCA	101
Rep2	GBRAP_166_4893	Myc	TAATCATTGTGTTCTA	86
Rep2	GBRAP_166_4893	Myc	TAATCTTAGACAGAGA	235
Rep2	GBRAP_166_4893	Myc	TACATATTGGACCGAC	139
Rep2	GBRAP_166_4893	Myc	TACATTTGTTCTTTTT	117
Rep2	GBRAP_166_4893	Myc	TACTTTCTTTTTAGAT	52
Rep2	GBRAP_166_4893	Myc	TAGATGGTAATATTCC	180
Rep2	GBRAP_166_4893	Myc	TAGCCATCTTATGCGA	771
Rep2	GBRAP_166_4893	Myc	TAGTATCGGATTTTGA	140
Rep2	GBRAP_166_4893	Myc	TAGTCACATTAAAAAA	8
Rep2	GBRAP_166_4893	Myc	TATAAGCTGGGGTTCA	211
Rep2	GBRAP_166_4893	Myc	TATCCTCTAGTACCCG	52
Rep2	GBRAP_166_4893	Myc	TATCCTTTCTCCTCGC	70
Rep2	GBRAP_166_4893	Myc	TATTGCATTGGTTTCT	47
Rep2	GBRAP_166_4893	Myc	TATTTAGAGTACACTG	152
Rep2	GBRAP_166_4893	Myc	TCCAATCCTAATAGTT	346
Rep2	GBRAP_166_4893	Myc	TCCACTACATAATTGA	20
Rep2	GBRAP_166_4893	Myc	TCCCCTATCCTCGTTT	172
Rep2	GBRAP_166_4893	Myc	TCCCGACATATTCCGA	69
Rep2	GBRAP_166_4893	Myc	TCGACAGTAAGATTTT	163
Rep2	GBRAP_166_4893	Myc	TCGACGGATTTTTCAT	133
Rep2	GBRAP_166_4893	Myc	TCTCTGCCGCTCATGT	65
Rep2	GBRAP_166_4893	Myc	TCTGTAATAAGCTGTG	32
Rep2	GBRAP_166_4893	Myc	TCTTGTTTACCAGCTT	44
Rep2	GBRAP_166_4893	Myc	TGCGGTTACAATTTTA	121
Rep2	GBRAP_166_4893	Myc	TGTAATTTTTTAAACT	118
Rep2	GBRAP_166_4893	Myc	TGTAGTTGTGCGTTTA	20
Rep2	GBRAP_166_4893	Myc	TGTGTGAACTATTAGA	5
Rep2	GBRAP_166_4893	Myc	TGTTCACTGACAGTCG	269
Rep2	GBRAP_166_4893	Myc	TGTTTCTTTCTATATA	620
Rep2	GBRAP_166_4893	Myc	TTAGACGATAGATCCT	34
Rep2	GBRAP_166_4893	Myc	TTATGAAAACAAAGTA	53
Rep2	GBRAP_166_4893	Myc	TTATTTCTGTCTGCAC	231
Rep2	GBRAP_166_4893	Myc	TTCAAAAATTTTTTGA	3
Rep2	GBRAP_166_4893	Myc	TTCATATTCACTATAT	265
Rep2	GBRAP_166_4893	Myc	TTCTGTTGGTTCAATT	283
Rep2	GBRAP_166_4893	Myc	TTCTTCGTATACATAA	20
Rep2	GBRAP_166_4893	Myc	TTCTTCTAAATAGGTC	39
Rep2	GBRAP_166_4893	Myc	TTCTTTAACACTAAAC	82
Rep2	GBRAP_166_4893	Myc	TTGACTAGTGCTTCGC	41
Rep2	GBRAP_166_4893	Myc	TTGCTCTCTGTCTGAG	513
Rep2	GBRAP_166_4893	Myc	TTGTCCTATCGACCGA	408
Rep2	GBRAP_166_4893	Myc	TTGTGCAAAGTTTTCC	72
Rep2	GBRAP_166_4893	Myc	TTTAGGTCGATGGTGG	148
Rep2	GBRAP_166_4893	Myc	TTTCTTCCTTAGTTTC	483
Rep2	GBRAP_166_4893	Myc	TTTTTACTCTCCTTTT	107
Rep2	GBRAP_166_4894	FLAG	ACGGGTATGATCAAGG	199
Rep2	GBRAP_166_4894	FLAG	ACTACTTTTCTAGTAT	15
Rep2	GBRAP_166_4894	FLAG	AGCACTCCACTAGTTA	175
Rep2	GBRAP_166_4894	FLAG	AGTATAGCACGAGCCT	184
Rep2	GBRAP_166_4894	FLAG	ATCTAAAAAATTTATA	4
Rep2	GBRAP_166_4894	FLAG	ATTATCTATCAGATTC	60
Rep2	GBRAP_166_4894	FLAG	ATTTAATGATGTCCAT	193
Rep2	GBRAP_166_4894	FLAG	CAACTAAATCACTCGA	56
Rep2	GBRAP_166_4894	FLAG	CACTGCGTCTGATTAT	135
Rep2	GBRAP_166_4894	FLAG	CGCAATCACAAGTAGC	86
Rep2	GBRAP_166_4894	FLAG	CGCGAGTTGTAGGGGA	100
Rep2	GBRAP_166_4894	FLAG	CTAATGCAGGTTTAAA	73
Rep2	GBRAP_166_4894	FLAG	CTTATATCTCGTATAT	188
Rep2	GBRAP_166_4894	FLAG	GACTCCTTATCCATTT	177
Rep2	GBRAP_166_4894	FLAG	GCTGCTCTTCGTACCG	59
Rep2	GBRAP_166_4894	FLAG	GGATTAAGTGGCACAT	1021
Rep2	GBRAP_166_4894	FLAG	GGTGTAGGCGGTCCCA	170
Rep2	GBRAP_166_4894	FLAG	GTAGCCGGACATTTTT	77
Rep2	GBRAP_166_4894	FLAG	GTATGTGCCAAGATCT	160
Rep2	GBRAP_166_4894	FLAG	GTGCTTTTACGTATTA	123
Rep2	GBRAP_166_4894	FLAG	TATAGAAGACCAGTAA	94
Rep2	GBRAP_166_4894	FLAG	TATGCTTCCCTATCCA	180
Rep2	GBRAP_166_4894	FLAG	TATGTTATATCATGCG	330
Rep2	GBRAP_166_4894	FLAG	TATTACACACTTCTTT	64
Rep2	GBRAP_166_4894	FLAG	TATTCGTTAGCCTCTC	38
Rep2	GBRAP_166_4894	FLAG	TATTTTATTTTCGACT	12
Rep2	GBRAP_166_4894	FLAG	TATTTTTGGTTCTTTT	45
Rep2	GBRAP_166_4894	FLAG	TCGTCAGCATAGGAAT	112
Rep2	GBRAP_166_4894	FLAG	TGAACCTTCGATCTAA	432
Rep2	GBRAP_166_4894	FLAG	TTCGGTCGGCTTTGTT	187
Rep2	GBRAP_166_4894	FLAG	TTCTGCGCGTATCCAT	335
Rep2	GBRAP_166_4894	FLAG	TTGGTAATCATTTCTG	143
Rep2	GBRAP_166_4894	FLAG	TTTGTTCTTAAATTAC	29
Rep2	GBRAP_166_4894	Myc	ACGGGTATGATCAAGG	184
Rep2	GBRAP_166_4894	Myc	ACTACTTTTCTAGTAT	47
Rep2	GBRAP_166_4894	Myc	AGCACTCCACTAGTTA	154
Rep2	GBRAP_166_4894	Myc	AGTATAGCACGAGCCT	104
Rep2	GBRAP_166_4894	Myc	ATCTAAAAAATTTATA	8
Rep2	GBRAP_166_4894	Myc	ATTATCTATCAGATTC	66
Rep2	GBRAP_166_4894	Myc	ATTTAATGATGTCCAT	290
Rep2	GBRAP_166_4894	Myc	CAACTAAATCACTCGA	80
Rep2	GBRAP_166_4894	Myc	CACTGCGTCTGATTAT	84
Rep2	GBRAP_166_4894	Myc	CGCAATCACAAGTAGC	100
Rep2	GBRAP_166_4894	Myc	CGCGAGTTGTAGGGGA	67
Rep2	GBRAP_166_4894	Myc	CTAATGCAGGTTTAAA	65
Rep2	GBRAP_166_4894	Myc	CTTATATCTCGTATAT	145
Rep2	GBRAP_166_4894	Myc	GACTCCTTATCCATTT	300
Rep2	GBRAP_166_4894	Myc	GCTGCTCTTCGTACCG	18
Rep2	GBRAP_166_4894	Myc	GGATTAAGTGGCACAT	923
Rep2	GBRAP_166_4894	Myc	GGTGTAGGCGGTCCCA	180
Rep2	GBRAP_166_4894	Myc	GTAGCCGGACATTTTT	78
Rep2	GBRAP_166_4894	Myc	GTATGTGCCAAGATCT	166
Rep2	GBRAP_166_4894	Myc	GTGCTTTTACGTATTA	82
Rep2	GBRAP_166_4894	Myc	TATAGAAGACCAGTAA	119
Rep2	GBRAP_166_4894	Myc	TATGCTTCCCTATCCA	102
Rep2	GBRAP_166_4894	Myc	TATGTTATATCATGCG	413
Rep2	GBRAP_166_4894	Myc	TATTACACACTTCTTT	59
Rep2	GBRAP_166_4894	Myc	TATTCGTTAGCCTCTC	50
Rep2	GBRAP_166_4894	Myc	TATTTTATTTTCGACT	20
Rep2	GBRAP_166_4894	Myc	TATTTTTGGTTCTTTT	128
Rep2	GBRAP_166_4894	Myc	TCGTCAGCATAGGAAT	134
Rep2	GBRAP_166_4894	Myc	TGAACCTTCGATCTAA	391
Rep2	GBRAP_166_4894	Myc	TTCGGTCGGCTTTGTT	189
Rep2	GBRAP_166_4894	Myc	TTCTGCGCGTATCCAT	206
Rep2	GBRAP_166_4894	Myc	TTGGTAATCATTTCTG	103
Rep2	GBRAP_166_4894	Myc	TTTGTTCTTAAATTAC	120
Rep2	GBRAP_166_4895	FLAG	AAAAAGTTACTCTACT	2
Rep2	GBRAP_166_4895	FLAG	AAACTTGCGAATCTCG	113
Rep2	GBRAP_166_4895	FLAG	AAACTTTTCAACACTG	10
Rep2	GBRAP_166_4895	FLAG	AAAGGTCTCTGAATGT	47
Rep2	GBRAP_166_4895	FLAG	AAATCTATTTAGAATC	3
Rep2	GBRAP_166_4895	FLAG	AAATTTGGATTTGCGC	13
Rep2	GBRAP_166_4895	FLAG	AACAGAGTTTCTTTTA	72
Rep2	GBRAP_166_4895	FLAG	AACCCTTATCTCGACT	297
Rep2	GBRAP_166_4895	FLAG	AACCGGTAGGTAATAC	87
Rep2	GBRAP_166_4895	FLAG	AACGTGCTGATAGTTT	99
Rep2	GBRAP_166_4895	FLAG	AACTTTTCCTTGCATA	282
Rep2	GBRAP_166_4895	FLAG	AAGATAGTACAGTGTG	57
Rep2	GBRAP_166_4895	FLAG	AAGCCAACATTTATGT	83
Rep2	GBRAP_166_4895	FLAG	AAGCCATTCAAGTGGT	127
Rep2	GBRAP_166_4895	FLAG	AAGGTTAGTATGTGAT	77
Rep2	GBRAP_166_4895	FLAG	AATACAATGTACTGGG	31
Rep2	GBRAP_166_4895	FLAG	AATCATATGTTTATTG	231
Rep2	GBRAP_166_4895	FLAG	AATCTTACAACTTTCA	226
Rep2	GBRAP_166_4895	FLAG	AATTCAGTCCTGGCTA	354
Rep2	GBRAP_166_4895	FLAG	ACAATATCAGGATCTC	44
Rep2	GBRAP_166_4895	FLAG	ACACGGGTTCACTCTT	283
Rep2	GBRAP_166_4895	FLAG	ACAGTCCCGCGTTCTT	49
Rep2	GBRAP_166_4895	FLAG	ACAGTTTGTTCCTTGA	14
Rep2	GBRAP_166_4895	FLAG	ACATTCTTGATCTTTC	62
Rep2	GBRAP_166_4895	FLAG	ACCAACTTTCCTTATC	252
Rep2	GBRAP_166_4895	FLAG	ACCACCATTATTTCTT	236
Rep2	GBRAP_166_4895	FLAG	ACCATTTGAATTTCCT	71
Rep2	GBRAP_166_4895	FLAG	ACCGTAATTTTTTATC	44
Rep2	GBRAP_166_4895	FLAG	ACCGTGTGTTTGTTAT	378
Rep2	GBRAP_166_4895	FLAG	ACCTGCGGATTTGCGA	28
Rep2	GBRAP_166_4895	FLAG	ACGAATATGCTGGTGT	344
Rep2	GBRAP_166_4895	FLAG	ACGCCGTTCACGATAA	200
Rep2	GBRAP_166_4895	FLAG	ACTAATTACGGACGCT	126
Rep2	GBRAP_166_4895	FLAG	ACTAGGCTTTTTCAGT	234
Rep2	GBRAP_166_4895	FLAG	AGAGGATGCTTTTTCT	258
Rep2	GBRAP_166_4895	FLAG	AGAGTAAGTACCTCCA	288
Rep2	GBRAP_166_4895	FLAG	AGCCTTCGTAAATGTA	146
Rep2	GBRAP_166_4895	FLAG	AGCTATAATACATCTT	161
Rep2	GBRAP_166_4895	FLAG	AGGATTTCATCTATAT	35
Rep2	GBRAP_166_4895	FLAG	AGTTATTTCTAGCGCT	7
Rep2	GBRAP_166_4895	FLAG	ATAAAATCCCATATGT	225
Rep2	GBRAP_166_4895	FLAG	ATACTTTTGCGCTTTT	51
Rep2	GBRAP_166_4895	FLAG	ATATCTTTACGCTTTA	211
Rep2	GBRAP_166_4895	FLAG	ATATGGGAACTGCGTT	180
Rep2	GBRAP_166_4895	FLAG	ATATGTGCTATTTCGG	64
Rep2	GBRAP_166_4895	FLAG	ATATTGTCCTACCCTT	64
Rep2	GBRAP_166_4895	FLAG	ATATTTTCTTTTAAGC	245
Rep2	GBRAP_166_4895	FLAG	ATCATTTCATCTGGTT	330
Rep2	GBRAP_166_4895	FLAG	ATCTCTAGTTGTTGTG	9
Rep2	GBRAP_166_4895	FLAG	ATGACCATTGTTTTGA	348
Rep2	GBRAP_166_4895	FLAG	ATGATAGACATCTTGG	292
Rep2	GBRAP_166_4895	FLAG	ATGGATTCCTTTAACG	118
Rep2	GBRAP_166_4895	FLAG	ATGGCTTAGACTAAAG	503
Rep2	GBRAP_166_4895	FLAG	ATGTTATAGTGGATAA	302
Rep2	GBRAP_166_4895	FLAG	ATTACGAGTCAGAAAT	65
Rep2	GBRAP_166_4895	FLAG	ATTATTACATGTCCCG	168
Rep2	GBRAP_166_4895	FLAG	ATTCAAATTAGCTTAG	392
Rep2	GBRAP_166_4895	FLAG	ATTCAGCGAGTACCTT	198
Rep2	GBRAP_166_4895	FLAG	ATTCTTTTCCATGCAT	38
Rep2	GBRAP_166_4895	FLAG	ATTGTTGGTTAAGATA	57
Rep2	GBRAP_166_4895	FLAG	ATTTAATCATTGTCTA	362
Rep2	GBRAP_166_4895	FLAG	ATTTCTGAATCTCTGA	267
Rep2	GBRAP_166_4895	FLAG	ATTTTCCTTTTTCTTG	115
Rep2	GBRAP_166_4895	FLAG	ATTTTCGATATTGTGC	33
Rep2	GBRAP_166_4895	FLAG	ATTTTGTATAAAACCA	14
Rep2	GBRAP_166_4895	FLAG	CACCTCTACTTTCACT	133
Rep2	GBRAP_166_4895	FLAG	CACTAGTTATAAATTC	141
Rep2	GBRAP_166_4895	FLAG	CACTCTAGTTGATACA	66
Rep2	GBRAP_166_4895	FLAG	CAGGTCAATGATCATG	77
Rep2	GBRAP_166_4895	FLAG	CAGTTAAATATTTCTC	228
Rep2	GBRAP_166_4895	FLAG	CATAACTATTTGTTTC	2
Rep2	GBRAP_166_4895	FLAG	CATAATTTGTGAGGCA	69
Rep2	GBRAP_166_4895	FLAG	CATACTCTTCGAGGGT	15
Rep2	GBRAP_166_4895	FLAG	CATGTATGGTATCCAT	430
Rep2	GBRAP_166_4895	FLAG	CATTCTGATGTATGCT	132
Rep2	GBRAP_166_4895	FLAG	CCAAAAGCGTACCTAC	24
Rep2	GBRAP_166_4895	FLAG	CCACCTGAGTCCACTA	113
Rep2	GBRAP_166_4895	FLAG	CCAGTACATCTTGTTT	364
Rep2	GBRAP_166_4895	FLAG	CCCCTTGTGATGTCAA	325
Rep2	GBRAP_166_4895	FLAG	CCGCAAATCTTTCCCG	104
Rep2	GBRAP_166_4895	FLAG	CCGTTACGATATGGCG	117
Rep2	GBRAP_166_4895	FLAG	CCGTTGCAGTATTGGC	133
Rep2	GBRAP_166_4895	FLAG	CCGTTGTACCGCAGGC	212
Rep2	GBRAP_166_4895	FLAG	CCTAAACTTAATAATA	42
Rep2	GBRAP_166_4895	FLAG	CCTCTATTGGGAGTTT	32
Rep2	GBRAP_166_4895	FLAG	CCTTTTAATGTCATTT	715
Rep2	GBRAP_166_4895	FLAG	CGAAAGGTAATGTCAC	51
Rep2	GBRAP_166_4895	FLAG	CGAGTTGCCAAGAATT	122
Rep2	GBRAP_166_4895	FLAG	CGATAGCCGATAATCT	98
Rep2	GBRAP_166_4895	FLAG	CGCAAGTGATAAGCCC	60
Rep2	GBRAP_166_4895	FLAG	CGCAATCTCTGGAAGT	706
Rep2	GBRAP_166_4895	FLAG	CGCCTAGAAAAACATC	6
Rep2	GBRAP_166_4895	FLAG	CGCGAAGACCATTTTC	91
Rep2	GBRAP_166_4895	FLAG	CGCTTATTTGTCTTCA	116
Rep2	GBRAP_166_4895	FLAG	CGTATGAAGGCTACTT	75
Rep2	GBRAP_166_4895	FLAG	CGTCTATGCCATGTTT	188
Rep2	GBRAP_166_4895	FLAG	CGTGAACTTGTGATCT	46
Rep2	GBRAP_166_4895	FLAG	CGTTCCTCTAGAATAT	71
Rep2	GBRAP_166_4895	FLAG	CTATGTACCATAAGTT	78
Rep2	GBRAP_166_4895	FLAG	CTCCCTGTTTTTATAT	146
Rep2	GBRAP_166_4895	FLAG	CTCTGAAAGTGAAAGA	224
Rep2	GBRAP_166_4895	FLAG	CTCTTACCTTTACGCA	17
Rep2	GBRAP_166_4895	FLAG	CTGATTCCGACGTTGA	260
Rep2	GBRAP_166_4895	FLAG	CTTAAAAGGACTGGTC	38
Rep2	GBRAP_166_4895	FLAG	CTTATTTATGCTTTCA	359
Rep2	GBRAP_166_4895	FLAG	CTTCGGCGTACGTTCT	3
Rep2	GBRAP_166_4895	FLAG	CTTCTAAGTAAATTCA	591
Rep2	GBRAP_166_4895	FLAG	CTTTACGTTAGTAAAC	50
Rep2	GBRAP_166_4895	FLAG	CTTTATAATGAGTAAC	319
Rep2	GBRAP_166_4895	FLAG	CTTTTACATCACTGGC	54
Rep2	GBRAP_166_4895	FLAG	CTTTTAGGCTTACTTA	192
Rep2	GBRAP_166_4895	FLAG	CTTTTGAAACTGTGTA	44
Rep2	GBRAP_166_4895	FLAG	GAACGGGTTTAATGTT	539
Rep2	GBRAP_166_4895	FLAG	GAATAGTGAGAGTGAC	164
Rep2	GBRAP_166_4895	FLAG	GACCGCTTGTTAATTA	247
Rep2	GBRAP_166_4895	FLAG	GACGGCGCATTTTGGG	62
Rep2	GBRAP_166_4895	FLAG	GAGATAGAAATAATTA	1
Rep2	GBRAP_166_4895	FLAG	GAGCATCCCTAGTCTG	49
Rep2	GBRAP_166_4895	FLAG	GAGTCATGTAATATCT	83
Rep2	GBRAP_166_4895	FLAG	GAGTTGTGCTTAGTTT	280
Rep2	GBRAP_166_4895	FLAG	GATTGTATTTGGTACT	190
Rep2	GBRAP_166_4895	FLAG	GCAAGTCAGCCTGTCG	302
Rep2	GBRAP_166_4895	FLAG	GCATGTGTTCTCAGTT	60
Rep2	GBRAP_166_4895	FLAG	GCCTGAAAAACGAACT	20
Rep2	GBRAP_166_4895	FLAG	GCTCTTCTTCCTACAT	84
Rep2	GBRAP_166_4895	FLAG	GGAATATTTGATCTTT	48
Rep2	GBRAP_166_4895	FLAG	GGCATTTAGACGACTG	27
Rep2	GBRAP_166_4895	FLAG	GGCCTCTTGGGATTGA	239
Rep2	GBRAP_166_4895	FLAG	GGCGTGTACTAAATAT	152
Rep2	GBRAP_166_4895	FLAG	GGCTTCGGTGGTGGTG	336
Rep2	GBRAP_166_4895	FLAG	GGCTTGATCAAGTTTT	32
Rep2	GBRAP_166_4895	FLAG	GGGTTGAATCGGGGCC	56
Rep2	GBRAP_166_4895	FLAG	GGTCAATGTCGTCGAG	13
Rep2	GBRAP_166_4895	FLAG	GGTCCAACTATATTTA	121
Rep2	GBRAP_166_4895	FLAG	GGTTAATAATTCTGTG	176
Rep2	GBRAP_166_4895	FLAG	GGTTATAATTATCAAA	60
Rep2	GBRAP_166_4895	FLAG	GGTTCCGTGTACGCAT	385
Rep2	GBRAP_166_4895	FLAG	GTACCGCATTTTTCAA	33
Rep2	GBRAP_166_4895	FLAG	GTACTTTATTTTTCTC	325
Rep2	GBRAP_166_4895	FLAG	GTATAGTTGGCGATAA	10
Rep2	GBRAP_166_4895	FLAG	GTATATAAACGCTCAG	72
Rep2	GBRAP_166_4895	FLAG	GTCATAAGGGGTAAAA	4
Rep2	GBRAP_166_4895	FLAG	GTCATTTTAGGACACG	164
Rep2	GBRAP_166_4895	FLAG	GTCCGTATTACGTGAT	240
Rep2	GBRAP_166_4895	FLAG	GTCGTAATCTCGTGTT	15
Rep2	GBRAP_166_4895	FLAG	GTCGTATTGCTTTTAT	10
Rep2	GBRAP_166_4895	FLAG	GTCTGATATTTTGCAT	190
Rep2	GBRAP_166_4895	FLAG	GTGATGCGGTGGTACT	134
Rep2	GBRAP_166_4895	FLAG	GTGATGGATCTGGGAG	58
Rep2	GBRAP_166_4895	FLAG	GTGGATGACGGGATCC	234
Rep2	GBRAP_166_4895	FLAG	GTGTTTAGTCCTTCCC	113
Rep2	GBRAP_166_4895	FLAG	GTTAACAGAGCTGCTC	169
Rep2	GBRAP_166_4895	FLAG	GTTAGCTGACGATGTT	27
Rep2	GBRAP_166_4895	FLAG	GTTATTCTTTCAATAC	339
Rep2	GBRAP_166_4895	FLAG	GTTCGATGTTCTGTCT	149
Rep2	GBRAP_166_4895	FLAG	GTTCTATTGAGTGGTA	210
Rep2	GBRAP_166_4895	FLAG	GTTTAATGTCGATTAG	86
Rep2	GBRAP_166_4895	FLAG	GTTTGTCGTACGTTCG	110
Rep2	GBRAP_166_4895	FLAG	GTTTTTCTGGTTGTTT	92
Rep2	GBRAP_166_4895	FLAG	TAAAATTTCTGCTTTG	13
Rep2	GBRAP_166_4895	FLAG	TAAAGGGTTGTTCACC	81
Rep2	GBRAP_166_4895	FLAG	TAATACTACTTGCTGT	66
Rep2	GBRAP_166_4895	FLAG	TAATCTGCAAATTATG	20
Rep2	GBRAP_166_4895	FLAG	TAATGTCTAAAGAAGG	99
Rep2	GBRAP_166_4895	FLAG	TAATTCCGGTATACAT	444
Rep2	GBRAP_166_4895	FLAG	TAATTCGACGAGTGGA	14
Rep2	GBRAP_166_4895	FLAG	TACCTCCTAGGGGGGT	179
Rep2	GBRAP_166_4895	FLAG	TACGATTTTAACGCTG	51
Rep2	GBRAP_166_4895	FLAG	TACGCGTAAATTGCCT	56
Rep2	GBRAP_166_4895	FLAG	TACGCTGTTCGTGTAT	48
Rep2	GBRAP_166_4895	FLAG	TACGTCTGATAATCAA	76
Rep2	GBRAP_166_4895	FLAG	TAGAATTGACCCTTCG	47
Rep2	GBRAP_166_4895	FLAG	TAGATAAAGCAATGCA	107
Rep2	GBRAP_166_4895	FLAG	TAGATTGCAGTTATGC	30
Rep2	GBRAP_166_4895	FLAG	TAGGGCTTAGTAGCAG	418
Rep2	GBRAP_166_4895	FLAG	TAGTGGTTAATTTCAA	179
Rep2	GBRAP_166_4895	FLAG	TAGTTCTTTATATATT	291
Rep2	GBRAP_166_4895	FLAG	TATGGCTCTGCTACAC	344
Rep2	GBRAP_166_4895	FLAG	TATGTATTTTAGAGTA	32
Rep2	GBRAP_166_4895	FLAG	TATTAAGATTTAAAGT	68
Rep2	GBRAP_166_4895	FLAG	TATTCAGCAAATTGTT	3
Rep2	GBRAP_166_4895	FLAG	TATTCGTTACATGGTA	87
Rep2	GBRAP_166_4895	FLAG	TATTGGTCTCTTTTAG	70
Rep2	GBRAP_166_4895	FLAG	TATTGTTGAGCTCTAC	147
Rep2	GBRAP_166_4895	FLAG	TATTTCCGAAATTGCT	48
Rep2	GBRAP_166_4895	FLAG	TATTTCGGGTCAAACA	109
Rep2	GBRAP_166_4895	FLAG	TATTTTTTCACATAAT	41
Rep2	GBRAP_166_4895	FLAG	TCAAGGGTGGTTATTC	575
Rep2	GBRAP_166_4895	FLAG	TCACAAAATCTACGGG	71
Rep2	GBRAP_166_4895	FLAG	TCACATTGAAAAACTC	8
Rep2	GBRAP_166_4895	FLAG	TCACTTTTCTCCGATA	37
Rep2	GBRAP_166_4895	FLAG	TCATAGCAGACCTCTA	102
Rep2	GBRAP_166_4895	FLAG	TCATCTTTTCCTGTAA	31
Rep2	GBRAP_166_4895	FLAG	TCATGTTTTGTCCGTG	30
Rep2	GBRAP_166_4895	FLAG	TCATTTATGGGCTTCT	18
Rep2	GBRAP_166_4895	FLAG	TCCGGTACTTACGGGT	266
Rep2	GBRAP_166_4895	FLAG	TCCTGCATTCGAGTGC	82
Rep2	GBRAP_166_4895	FLAG	TCGACTATATTGGAGT	53
Rep2	GBRAP_166_4895	FLAG	TCGCTGTGACCATAAA	55
Rep2	GBRAP_166_4895	FLAG	TCGGACCTAACATTAA	2
Rep2	GBRAP_166_4895	FLAG	TCTATTTGGAAAATCG	144
Rep2	GBRAP_166_4895	FLAG	TCTGAATTGGGTAAGT	58
Rep2	GBRAP_166_4895	FLAG	TCTGTTTCTAATCTGA	85
Rep2	GBRAP_166_4895	FLAG	TCTTACGATGTATTCC	599
Rep2	GBRAP_166_4895	FLAG	TCTTAGTACCCCGGGG	189
Rep2	GBRAP_166_4895	FLAG	TCTTGGTGGGCATTCC	231
Rep2	GBRAP_166_4895	FLAG	TGAAAATCTACCTGAA	195
Rep2	GBRAP_166_4895	FLAG	TGAATAGTTATTTGTA	158
Rep2	GBRAP_166_4895	FLAG	TGAGGGGGGTTTTATT	134
Rep2	GBRAP_166_4895	FLAG	TGAGTATGTTGTGTGT	220
Rep2	GBRAP_166_4895	FLAG	TGATACAATCGCACTT	13
Rep2	GBRAP_166_4895	FLAG	TGATGAATTCACGCAA	174
Rep2	GBRAP_166_4895	FLAG	TGATTAATTGGGTCCA	194
Rep2	GBRAP_166_4895	FLAG	TGCCGATTACCTCAAA	242
Rep2	GBRAP_166_4895	FLAG	TGCTATGATATGTCTG	213
Rep2	GBRAP_166_4895	FLAG	TGCTTGATGACGTTAA	135
Rep2	GBRAP_166_4895	FLAG	TGGGCATTTGTCGTGG	49
Rep2	GBRAP_166_4895	FLAG	TGGGGAAGATACCTGA	298
Rep2	GBRAP_166_4895	FLAG	TGGGTATGCTATATGG	133
Rep2	GBRAP_166_4895	FLAG	TGGTATTTCTTATGCG	7
Rep2	GBRAP_166_4895	FLAG	TGTATTTTTGAAGAGA	63
Rep2	GBRAP_166_4895	FLAG	TGTCGTACTAATACCT	139
Rep2	GBRAP_166_4895	FLAG	TGTGGTGTCGTAGCAT	187
Rep2	GBRAP_166_4895	FLAG	TGTTGTTCCAGATGTT	286
Rep2	GBRAP_166_4895	FLAG	TGTTTTAGTAAGTGTT	50
Rep2	GBRAP_166_4895	FLAG	TGTTTTTTAAGGGTTG	72
Rep2	GBRAP_166_4895	FLAG	TTAACATAGAAGTAGG	30
Rep2	GBRAP_166_4895	FLAG	TTAAGATAAACTTCAG	152
Rep2	GBRAP_166_4895	FLAG	TTAAGTGTTTGAAGTT	408
Rep2	GBRAP_166_4895	FLAG	TTACGAAAGGGACACT	323
Rep2	GBRAP_166_4895	FLAG	TTACGGTAGGCTTTAA	247
Rep2	GBRAP_166_4895	FLAG	TTACTATAATCGCTAG	19
Rep2	GBRAP_166_4895	FLAG	TTAGTTTTCTTGATCT	112
Rep2	GBRAP_166_4895	FLAG	TTATACGACATACCAC	223
Rep2	GBRAP_166_4895	FLAG	TTATATCTAGCTGCTT	25
Rep2	GBRAP_166_4895	FLAG	TTATGATTTTAATTAC	48
Rep2	GBRAP_166_4895	FLAG	TTATTACATTTTCTCC	127
Rep2	GBRAP_166_4895	FLAG	TTCACGGCTACTATGG	204
Rep2	GBRAP_166_4895	FLAG	TTCAGAGTCTTGTAAT	71
Rep2	GBRAP_166_4895	FLAG	TTCCTCATTGTGGCAT	281
Rep2	GBRAP_166_4895	FLAG	TTCGTGTGTGGGATTA	133
Rep2	GBRAP_166_4895	FLAG	TTCTATTAGTTGTTAC	10
Rep2	GBRAP_166_4895	FLAG	TTCTATTCGGGTTTCA	498
Rep2	GBRAP_166_4895	FLAG	TTGAAATGAAAGTCAC	26
Rep2	GBRAP_166_4895	FLAG	TTGCGGTTATGTTAGA	59
Rep2	GBRAP_166_4895	FLAG	TTGCGTTACAAGGGGC	265
Rep2	GBRAP_166_4895	FLAG	TTGCGTTCTATTTTTG	36
Rep2	GBRAP_166_4895	FLAG	TTGCTATTACTATAAT	246
Rep2	GBRAP_166_4895	FLAG	TTGCTCTGTTACGATG	235
Rep2	GBRAP_166_4895	FLAG	TTGCTTGTAAAATATG	4
Rep2	GBRAP_166_4895	FLAG	TTTAATTTAAGATTTT	168
Rep2	GBRAP_166_4895	FLAG	TTTACCTAGGCATCTT	161
Rep2	GBRAP_166_4895	FLAG	TTTATAGAGAGTCAGC	88
Rep2	GBRAP_166_4895	FLAG	TTTATATTGTAGGGTA	421
Rep2	GBRAP_166_4895	FLAG	TTTATCTGACCAGTAG	28
Rep2	GBRAP_166_4895	FLAG	TTTCATATAAAATAGT	5
Rep2	GBRAP_166_4895	FLAG	TTTCTCACTTTCATTA	143
Rep2	GBRAP_166_4895	FLAG	TTTGAAATAGCTGCAC	107
Rep2	GBRAP_166_4895	FLAG	TTTGCAGTTTTTGATT	209
Rep2	GBRAP_166_4895	FLAG	TTTGTTTTAATCATAT	120
Rep2	GBRAP_166_4895	FLAG	TTTTAAATAATAAACC	47
Rep2	GBRAP_166_4895	FLAG	TTTTAATAATTAATAC	104
Rep2	GBRAP_166_4895	FLAG	TTTTATTTGATTTAAG	169
Rep2	GBRAP_166_4895	FLAG	TTTTCACGGTGTTCGG	266
Rep2	GBRAP_166_4895	FLAG	TTTTTTCAGGGGATAC	187
Rep2	GBRAP_166_4895	FLAG	TTTTTTGAATTATCTG	111
Rep2	GBRAP_166_4895	Myc	AAAAAGTTACTCTACT	5
Rep2	GBRAP_166_4895	Myc	AAACTTGCGAATCTCG	124
Rep2	GBRAP_166_4895	Myc	AAACTTTTCAACACTG	21
Rep2	GBRAP_166_4895	Myc	AAAGGTCTCTGAATGT	63
Rep2	GBRAP_166_4895	Myc	AAATCTATTTAGAATC	2
Rep2	GBRAP_166_4895	Myc	AAATTTGGATTTGCGC	15
Rep2	GBRAP_166_4895	Myc	AACAGAGTTTCTTTTA	94
Rep2	GBRAP_166_4895	Myc	AACCCTTATCTCGACT	358
Rep2	GBRAP_166_4895	Myc	AACCGGTAGGTAATAC	88
Rep2	GBRAP_166_4895	Myc	AACGTGCTGATAGTTT	117
Rep2	GBRAP_166_4895	Myc	AACTTTTCCTTGCATA	206
Rep2	GBRAP_166_4895	Myc	AAGATAGTACAGTGTG	93
Rep2	GBRAP_166_4895	Myc	AAGCCAACATTTATGT	62
Rep2	GBRAP_166_4895	Myc	AAGCCATTCAAGTGGT	203
Rep2	GBRAP_166_4895	Myc	AAGGTTAGTATGTGAT	60
Rep2	GBRAP_166_4895	Myc	AATACAATGTACTGGG	18
Rep2	GBRAP_166_4895	Myc	AATCATATGTTTATTG	350
Rep2	GBRAP_166_4895	Myc	AATCTTACAACTTTCA	260
Rep2	GBRAP_166_4895	Myc	AATTCAGTCCTGGCTA	314
Rep2	GBRAP_166_4895	Myc	ACAATATCAGGATCTC	43
Rep2	GBRAP_166_4895	Myc	ACACGGGTTCACTCTT	426
Rep2	GBRAP_166_4895	Myc	ACAGTCCCGCGTTCTT	29
Rep2	GBRAP_166_4895	Myc	ACAGTTTGTTCCTTGA	20
Rep2	GBRAP_166_4895	Myc	ACATTCTTGATCTTTC	103
Rep2	GBRAP_166_4895	Myc	ACCAACTTTCCTTATC	293
Rep2	GBRAP_166_4895	Myc	ACCACCATTATTTCTT	237
Rep2	GBRAP_166_4895	Myc	ACCATTTGAATTTCCT	93
Rep2	GBRAP_166_4895	Myc	ACCGTAATTTTTTATC	152
Rep2	GBRAP_166_4895	Myc	ACCGTGTGTTTGTTAT	442
Rep2	GBRAP_166_4895	Myc	ACCTGCGGATTTGCGA	38
Rep2	GBRAP_166_4895	Myc	ACGAATATGCTGGTGT	460
Rep2	GBRAP_166_4895	Myc	ACGCCGTTCACGATAA	216
Rep2	GBRAP_166_4895	Myc	ACTAATTACGGACGCT	113
Rep2	GBRAP_166_4895	Myc	ACTAGGCTTTTTCAGT	499
Rep2	GBRAP_166_4895	Myc	AGAGGATGCTTTTTCT	274
Rep2	GBRAP_166_4895	Myc	AGAGTAAGTACCTCCA	245
Rep2	GBRAP_166_4895	Myc	AGCCTTCGTAAATGTA	186
Rep2	GBRAP_166_4895	Myc	AGCTATAATACATCTT	253
Rep2	GBRAP_166_4895	Myc	AGGATTTCATCTATAT	103
Rep2	GBRAP_166_4895	Myc	AGTTATTTCTAGCGCT	17
Rep2	GBRAP_166_4895	Myc	ATAAAATCCCATATGT	290
Rep2	GBRAP_166_4895	Myc	ATACTTTTGCGCTTTT	121
Rep2	GBRAP_166_4895	Myc	ATATCTTTACGCTTTA	194
Rep2	GBRAP_166_4895	Myc	ATATGGGAACTGCGTT	201
Rep2	GBRAP_166_4895	Myc	ATATGTGCTATTTCGG	88
Rep2	GBRAP_166_4895	Myc	ATATTGTCCTACCCTT	82
Rep2	GBRAP_166_4895	Myc	ATATTTTCTTTTAAGC	336
Rep2	GBRAP_166_4895	Myc	ATCATTTCATCTGGTT	467
Rep2	GBRAP_166_4895	Myc	ATCTCTAGTTGTTGTG	2
Rep2	GBRAP_166_4895	Myc	ATGACCATTGTTTTGA	380
Rep2	GBRAP_166_4895	Myc	ATGATAGACATCTTGG	182
Rep2	GBRAP_166_4895	Myc	ATGGATTCCTTTAACG	150
Rep2	GBRAP_166_4895	Myc	ATGGCTTAGACTAAAG	438
Rep2	GBRAP_166_4895	Myc	ATGTTATAGTGGATAA	313
Rep2	GBRAP_166_4895	Myc	ATTACGAGTCAGAAAT	90
Rep2	GBRAP_166_4895	Myc	ATTATTACATGTCCCG	141
Rep2	GBRAP_166_4895	Myc	ATTCAAATTAGCTTAG	450
Rep2	GBRAP_166_4895	Myc	ATTCAGCGAGTACCTT	213
Rep2	GBRAP_166_4895	Myc	ATTCTTTTCCATGCAT	51
Rep2	GBRAP_166_4895	Myc	ATTGTTGGTTAAGATA	67
Rep2	GBRAP_166_4895	Myc	ATTTAATCATTGTCTA	398
Rep2	GBRAP_166_4895	Myc	ATTTCTGAATCTCTGA	214
Rep2	GBRAP_166_4895	Myc	ATTTTCCTTTTTCTTG	105
Rep2	GBRAP_166_4895	Myc	ATTTTCGATATTGTGC	32
Rep2	GBRAP_166_4895	Myc	ATTTTGTATAAAACCA	18
Rep2	GBRAP_166_4895	Myc	CACCTCTACTTTCACT	135
Rep2	GBRAP_166_4895	Myc	CACTAGTTATAAATTC	107
Rep2	GBRAP_166_4895	Myc	CACTCTAGTTGATACA	128
Rep2	GBRAP_166_4895	Myc	CAGGTCAATGATCATG	104
Rep2	GBRAP_166_4895	Myc	CAGTTAAATATTTCTC	272
Rep2	GBRAP_166_4895	Myc	CATAACTATTTGTTTC	15
Rep2	GBRAP_166_4895	Myc	CATAATTTGTGAGGCA	85
Rep2	GBRAP_166_4895	Myc	CATACTCTTCGAGGGT	5
Rep2	GBRAP_166_4895	Myc	CATGTATGGTATCCAT	429
Rep2	GBRAP_166_4895	Myc	CATTCTGATGTATGCT	164
Rep2	GBRAP_166_4895	Myc	CCAAAAGCGTACCTAC	27
Rep2	GBRAP_166_4895	Myc	CCACCTGAGTCCACTA	235
Rep2	GBRAP_166_4895	Myc	CCAGTACATCTTGTTT	336
Rep2	GBRAP_166_4895	Myc	CCCCTTGTGATGTCAA	318
Rep2	GBRAP_166_4895	Myc	CCGCAAATCTTTCCCG	92
Rep2	GBRAP_166_4895	Myc	CCGTTACGATATGGCG	107
Rep2	GBRAP_166_4895	Myc	CCGTTGCAGTATTGGC	115
Rep2	GBRAP_166_4895	Myc	CCGTTGTACCGCAGGC	251
Rep2	GBRAP_166_4895	Myc	CCTAAACTTAATAATA	56
Rep2	GBRAP_166_4895	Myc	CCTCTATTGGGAGTTT	69
Rep2	GBRAP_166_4895	Myc	CCTTTTAATGTCATTT	996
Rep2	GBRAP_166_4895	Myc	CGAAAGGTAATGTCAC	73
Rep2	GBRAP_166_4895	Myc	CGAGTTGCCAAGAATT	89
Rep2	GBRAP_166_4895	Myc	CGATAGCCGATAATCT	99
Rep2	GBRAP_166_4895	Myc	CGCAAGTGATAAGCCC	110
Rep2	GBRAP_166_4895	Myc	CGCAATCTCTGGAAGT	568
Rep2	GBRAP_166_4895	Myc	CGCCTAGAAAAACATC	3
Rep2	GBRAP_166_4895	Myc	CGCGAAGACCATTTTC	55
Rep2	GBRAP_166_4895	Myc	CGCTTATTTGTCTTCA	108
Rep2	GBRAP_166_4895	Myc	CGTATGAAGGCTACTT	41
Rep2	GBRAP_166_4895	Myc	CGTCTATGCCATGTTT	230
Rep2	GBRAP_166_4895	Myc	CGTGAACTTGTGATCT	17
Rep2	GBRAP_166_4895	Myc	CGTTCCTCTAGAATAT	60
Rep2	GBRAP_166_4895	Myc	CTATGTACCATAAGTT	74
Rep2	GBRAP_166_4895	Myc	CTCCCTGTTTTTATAT	269
Rep2	GBRAP_166_4895	Myc	CTCTGAAAGTGAAAGA	125
Rep2	GBRAP_166_4895	Myc	CTCTTACCTTTACGCA	9
Rep2	GBRAP_166_4895	Myc	CTGATTCCGACGTTGA	319
Rep2	GBRAP_166_4895	Myc	CTTAAAAGGACTGGTC	23
Rep2	GBRAP_166_4895	Myc	CTTATTTATGCTTTCA	381
Rep2	GBRAP_166_4895	Myc	CTTCGGCGTACGTTCT	3
Rep2	GBRAP_166_4895	Myc	CTTCTAAGTAAATTCA	502
Rep2	GBRAP_166_4895	Myc	CTTTACGTTAGTAAAC	47
Rep2	GBRAP_166_4895	Myc	CTTTATAATGAGTAAC	300
Rep2	GBRAP_166_4895	Myc	CTTTTACATCACTGGC	50
Rep2	GBRAP_166_4895	Myc	CTTTTAGGCTTACTTA	308
Rep2	GBRAP_166_4895	Myc	CTTTTGAAACTGTGTA	57
Rep2	GBRAP_166_4895	Myc	GAACGGGTTTAATGTT	753
Rep2	GBRAP_166_4895	Myc	GAATAGTGAGAGTGAC	208
Rep2	GBRAP_166_4895	Myc	GACCGCTTGTTAATTA	498
Rep2	GBRAP_166_4895	Myc	GACGGCGCATTTTGGG	43
Rep2	GBRAP_166_4895	Myc	GAGATAGAAATAATTA	2
Rep2	GBRAP_166_4895	Myc	GAGCATCCCTAGTCTG	66
Rep2	GBRAP_166_4895	Myc	GAGTCATGTAATATCT	173
Rep2	GBRAP_166_4895	Myc	GAGTTGTGCTTAGTTT	280
Rep2	GBRAP_166_4895	Myc	GATTGTATTTGGTACT	207
Rep2	GBRAP_166_4895	Myc	GCAAGTCAGCCTGTCG	245
Rep2	GBRAP_166_4895	Myc	GCATGTGTTCTCAGTT	55
Rep2	GBRAP_166_4895	Myc	GCCTGAAAAACGAACT	18
Rep2	GBRAP_166_4895	Myc	GCTCTTCTTCCTACAT	89
Rep2	GBRAP_166_4895	Myc	GGAATATTTGATCTTT	99
Rep2	GBRAP_166_4895	Myc	GGCATTTAGACGACTG	74
Rep2	GBRAP_166_4895	Myc	GGCCTCTTGGGATTGA	195
Rep2	GBRAP_166_4895	Myc	GGCGTGTACTAAATAT	153
Rep2	GBRAP_166_4895	Myc	GGCTTCGGTGGTGGTG	312
Rep2	GBRAP_166_4895	Myc	GGCTTGATCAAGTTTT	35
Rep2	GBRAP_166_4895	Myc	GGGTTGAATCGGGGCC	85
Rep2	GBRAP_166_4895	Myc	GGTCAATGTCGTCGAG	28
Rep2	GBRAP_166_4895	Myc	GGTCCAACTATATTTA	219
Rep2	GBRAP_166_4895	Myc	GGTTAATAATTCTGTG	540
Rep2	GBRAP_166_4895	Myc	GGTTATAATTATCAAA	52
Rep2	GBRAP_166_4895	Myc	GGTTCCGTGTACGCAT	415
Rep2	GBRAP_166_4895	Myc	GTACCGCATTTTTCAA	45
Rep2	GBRAP_166_4895	Myc	GTACTTTATTTTTCTC	567
Rep2	GBRAP_166_4895	Myc	GTATAGTTGGCGATAA	5
Rep2	GBRAP_166_4895	Myc	GTATATAAACGCTCAG	89
Rep2	GBRAP_166_4895	Myc	GTCATAAGGGGTAAAA	5
Rep2	GBRAP_166_4895	Myc	GTCATTTTAGGACACG	211
Rep2	GBRAP_166_4895	Myc	GTCCGTATTACGTGAT	284
Rep2	GBRAP_166_4895	Myc	GTCGTAATCTCGTGTT	12
Rep2	GBRAP_166_4895	Myc	GTCGTATTGCTTTTAT	1
Rep2	GBRAP_166_4895	Myc	GTCTGATATTTTGCAT	246
Rep2	GBRAP_166_4895	Myc	GTGATGCGGTGGTACT	105
Rep2	GBRAP_166_4895	Myc	GTGATGGATCTGGGAG	33
Rep2	GBRAP_166_4895	Myc	GTGGATGACGGGATCC	211
Rep2	GBRAP_166_4895	Myc	GTGTTTAGTCCTTCCC	107
Rep2	GBRAP_166_4895	Myc	GTTAACAGAGCTGCTC	186
Rep2	GBRAP_166_4895	Myc	GTTAGCTGACGATGTT	33
Rep2	GBRAP_166_4895	Myc	GTTATTCTTTCAATAC	417
Rep2	GBRAP_166_4895	Myc	GTTCGATGTTCTGTCT	142
Rep2	GBRAP_166_4895	Myc	GTTCTATTGAGTGGTA	227
Rep2	GBRAP_166_4895	Myc	GTTTAATGTCGATTAG	50
Rep2	GBRAP_166_4895	Myc	GTTTGTCGTACGTTCG	83
Rep2	GBRAP_166_4895	Myc	GTTTTTCTGGTTGTTT	148
Rep2	GBRAP_166_4895	Myc	TAAAATTTCTGCTTTG	29
Rep2	GBRAP_166_4895	Myc	TAAAGGGTTGTTCACC	84
Rep2	GBRAP_166_4895	Myc	TAATACTACTTGCTGT	108
Rep2	GBRAP_166_4895	Myc	TAATCTGCAAATTATG	22
Rep2	GBRAP_166_4895	Myc	TAATGTCTAAAGAAGG	128
Rep2	GBRAP_166_4895	Myc	TAATTCCGGTATACAT	467
Rep2	GBRAP_166_4895	Myc	TAATTCGACGAGTGGA	30
Rep2	GBRAP_166_4895	Myc	TACCTCCTAGGGGGGT	310
Rep2	GBRAP_166_4895	Myc	TACGATTTTAACGCTG	120
Rep2	GBRAP_166_4895	Myc	TACGCGTAAATTGCCT	109
Rep2	GBRAP_166_4895	Myc	TACGCTGTTCGTGTAT	52
Rep2	GBRAP_166_4895	Myc	TACGTCTGATAATCAA	108
Rep2	GBRAP_166_4895	Myc	TAGAATTGACCCTTCG	48
Rep2	GBRAP_166_4895	Myc	TAGATAAAGCAATGCA	179
Rep2	GBRAP_166_4895	Myc	TAGATTGCAGTTATGC	40
Rep2	GBRAP_166_4895	Myc	TAGGGCTTAGTAGCAG	396
Rep2	GBRAP_166_4895	Myc	TAGTGGTTAATTTCAA	229
Rep2	GBRAP_166_4895	Myc	TAGTTCTTTATATATT	344
Rep2	GBRAP_166_4895	Myc	TATGGCTCTGCTACAC	414
Rep2	GBRAP_166_4895	Myc	TATGTATTTTAGAGTA	132
Rep2	GBRAP_166_4895	Myc	TATTAAGATTTAAAGT	76
Rep2	GBRAP_166_4895	Myc	TATTCAGCAAATTGTT	73
Rep2	GBRAP_166_4895	Myc	TATTCGTTACATGGTA	178
Rep2	GBRAP_166_4895	Myc	TATTGGTCTCTTTTAG	79
Rep2	GBRAP_166_4895	Myc	TATTGTTGAGCTCTAC	130
Rep2	GBRAP_166_4895	Myc	TATTTCCGAAATTGCT	53
Rep2	GBRAP_166_4895	Myc	TATTTCGGGTCAAACA	160
Rep2	GBRAP_166_4895	Myc	TATTTTTTCACATAAT	56
Rep2	GBRAP_166_4895	Myc	TCAAGGGTGGTTATTC	570
Rep2	GBRAP_166_4895	Myc	TCACAAAATCTACGGG	106
Rep2	GBRAP_166_4895	Myc	TCACATTGAAAAACTC	18
Rep2	GBRAP_166_4895	Myc	TCACTTTTCTCCGATA	36
Rep2	GBRAP_166_4895	Myc	TCATAGCAGACCTCTA	102
Rep2	GBRAP_166_4895	Myc	TCATCTTTTCCTGTAA	44
Rep2	GBRAP_166_4895	Myc	TCATGTTTTGTCCGTG	49
Rep2	GBRAP_166_4895	Myc	TCATTTATGGGCTTCT	18
Rep2	GBRAP_166_4895	Myc	TCCGGTACTTACGGGT	255
Rep2	GBRAP_166_4895	Myc	TCCTGCATTCGAGTGC	93
Rep2	GBRAP_166_4895	Myc	TCGACTATATTGGAGT	30
Rep2	GBRAP_166_4895	Myc	TCGCTGTGACCATAAA	56
Rep2	GBRAP_166_4895	Myc	TCGGACCTAACATTAA	12
Rep2	GBRAP_166_4895	Myc	TCTATTTGGAAAATCG	186
Rep2	GBRAP_166_4895	Myc	TCTGAATTGGGTAAGT	34
Rep2	GBRAP_166_4895	Myc	TCTGTTTCTAATCTGA	103
Rep2	GBRAP_166_4895	Myc	TCTTACGATGTATTCC	433
Rep2	GBRAP_166_4895	Myc	TCTTAGTACCCCGGGG	173
Rep2	GBRAP_166_4895	Myc	TCTTGGTGGGCATTCC	348
Rep2	GBRAP_166_4895	Myc	TGAAAATCTACCTGAA	359
Rep2	GBRAP_166_4895	Myc	TGAATAGTTATTTGTA	123
Rep2	GBRAP_166_4895	Myc	TGAGGGGGGTTTTATT	189
Rep2	GBRAP_166_4895	Myc	TGAGTATGTTGTGTGT	200
Rep2	GBRAP_166_4895	Myc	TGATACAATCGCACTT	10
Rep2	GBRAP_166_4895	Myc	TGATGAATTCACGCAA	224
Rep2	GBRAP_166_4895	Myc	TGATTAATTGGGTCCA	261
Rep2	GBRAP_166_4895	Myc	TGCCGATTACCTCAAA	272
Rep2	GBRAP_166_4895	Myc	TGCTATGATATGTCTG	231
Rep2	GBRAP_166_4895	Myc	TGCTTGATGACGTTAA	116
Rep2	GBRAP_166_4895	Myc	TGGGCATTTGTCGTGG	55
Rep2	GBRAP_166_4895	Myc	TGGGGAAGATACCTGA	338
Rep2	GBRAP_166_4895	Myc	TGGGTATGCTATATGG	199
Rep2	GBRAP_166_4895	Myc	TGGTATTTCTTATGCG	43
Rep2	GBRAP_166_4895	Myc	TGTATTTTTGAAGAGA	130
Rep2	GBRAP_166_4895	Myc	TGTCGTACTAATACCT	138
Rep2	GBRAP_166_4895	Myc	TGTGGTGTCGTAGCAT	204
Rep2	GBRAP_166_4895	Myc	TGTTGTTCCAGATGTT	209
Rep2	GBRAP_166_4895	Myc	TGTTTTAGTAAGTGTT	29
Rep2	GBRAP_166_4895	Myc	TGTTTTTTAAGGGTTG	105
Rep2	GBRAP_166_4895	Myc	TTAACATAGAAGTAGG	53
Rep2	GBRAP_166_4895	Myc	TTAAGATAAACTTCAG	137
Rep2	GBRAP_166_4895	Myc	TTAAGTGTTTGAAGTT	376
Rep2	GBRAP_166_4895	Myc	TTACGAAAGGGACACT	211
Rep2	GBRAP_166_4895	Myc	TTACGGTAGGCTTTAA	235
Rep2	GBRAP_166_4895	Myc	TTACTATAATCGCTAG	50
Rep2	GBRAP_166_4895	Myc	TTAGTTTTCTTGATCT	176
Rep2	GBRAP_166_4895	Myc	TTATACGACATACCAC	269
Rep2	GBRAP_166_4895	Myc	TTATATCTAGCTGCTT	84
Rep2	GBRAP_166_4895	Myc	TTATGATTTTAATTAC	64
Rep2	GBRAP_166_4895	Myc	TTATTACATTTTCTCC	128
Rep2	GBRAP_166_4895	Myc	TTCACGGCTACTATGG	217
Rep2	GBRAP_166_4895	Myc	TTCAGAGTCTTGTAAT	104
Rep2	GBRAP_166_4895	Myc	TTCCTCATTGTGGCAT	346
Rep2	GBRAP_166_4895	Myc	TTCGTGTGTGGGATTA	93
Rep2	GBRAP_166_4895	Myc	TTCTATTAGTTGTTAC	25
Rep2	GBRAP_166_4895	Myc	TTCTATTCGGGTTTCA	531
Rep2	GBRAP_166_4895	Myc	TTGAAATGAAAGTCAC	14
Rep2	GBRAP_166_4895	Myc	TTGCGGTTATGTTAGA	45
Rep2	GBRAP_166_4895	Myc	TTGCGTTACAAGGGGC	380
Rep2	GBRAP_166_4895	Myc	TTGCGTTCTATTTTTG	98
Rep2	GBRAP_166_4895	Myc	TTGCTATTACTATAAT	313
Rep2	GBRAP_166_4895	Myc	TTGCTCTGTTACGATG	222
Rep2	GBRAP_166_4895	Myc	TTGCTTGTAAAATATG	2
Rep2	GBRAP_166_4895	Myc	TTTAATTTAAGATTTT	261
Rep2	GBRAP_166_4895	Myc	TTTACCTAGGCATCTT	213
Rep2	GBRAP_166_4895	Myc	TTTATAGAGAGTCAGC	89
Rep2	GBRAP_166_4895	Myc	TTTATATTGTAGGGTA	526
Rep2	GBRAP_166_4895	Myc	TTTATCTGACCAGTAG	27
Rep2	GBRAP_166_4895	Myc	TTTCATATAAAATAGT	3
Rep2	GBRAP_166_4895	Myc	TTTCTCACTTTCATTA	141
Rep2	GBRAP_166_4895	Myc	TTTGAAATAGCTGCAC	152
Rep2	GBRAP_166_4895	Myc	TTTGCAGTTTTTGATT	254
Rep2	GBRAP_166_4895	Myc	TTTGTTTTAATCATAT	110
Rep2	GBRAP_166_4895	Myc	TTTTAAATAATAAACC	66
Rep2	GBRAP_166_4895	Myc	TTTTAATAATTAATAC	137
Rep2	GBRAP_166_4895	Myc	TTTTATTTGATTTAAG	210
Rep2	GBRAP_166_4895	Myc	TTTTCACGGTGTTCGG	323
Rep2	GBRAP_166_4895	Myc	TTTTTTCAGGGGATAC	160
Rep2	GBRAP_166_4895	Myc	TTTTTTGAATTATCTG	120
Rep2	GBRAP_166_4896	FLAG	AAAAGTCTCCCTTACG	26
Rep2	GBRAP_166_4896	FLAG	AACCTTTCTTGCAGGC	46
Rep2	GBRAP_166_4896	FLAG	AACGGCTCTGGAGTAT	328
Rep2	GBRAP_166_4896	FLAG	AACGTATGTGATGATA	399
Rep2	GBRAP_166_4896	FLAG	AAGCTTAGTCGATCTT	13
Rep2	GBRAP_166_4896	FLAG	AATGGACTTCGTCACT	46
Rep2	GBRAP_166_4896	FLAG	AATTTTGTGTGCTTTA	242
Rep2	GBRAP_166_4896	FLAG	ACAGCCTAATGGTTAT	98
Rep2	GBRAP_166_4896	FLAG	ACAGTCGATTTTTTAG	50
Rep2	GBRAP_166_4896	FLAG	ACATTTATGGTCTTAA	164
Rep2	GBRAP_166_4896	FLAG	ACATTTCACCGACTTG	275
Rep2	GBRAP_166_4896	FLAG	ACTTCTTCGTATTAAG	75
Rep2	GBRAP_166_4896	FLAG	AGAGCTCCCATGAATT	83
Rep2	GBRAP_166_4896	FLAG	AGAGGTTTTGAAATAA	82
Rep2	GBRAP_166_4896	FLAG	AGATTAGCAATATTTT	12
Rep2	GBRAP_166_4896	FLAG	AGGCAAGTTCGTAAAT	171
Rep2	GBRAP_166_4896	FLAG	AGTAACAGCGTATTTG	301
Rep2	GBRAP_166_4896	FLAG	ATACTTCTGTGTCGCT	330
Rep2	GBRAP_166_4896	FLAG	ATATAAATCGAAAGGT	104
Rep2	GBRAP_166_4896	FLAG	ATCGATATCGTTAGGC	128
Rep2	GBRAP_166_4896	FLAG	ATGTTAGACTTAAGCC	540
Rep2	GBRAP_166_4896	FLAG	ATTCCATATAGACAAG	197
Rep2	GBRAP_166_4896	FLAG	ATTGTGACACATTAAT	746
Rep2	GBRAP_166_4896	FLAG	CAATGATAATCATTTG	307
Rep2	GBRAP_166_4896	FLAG	CACCTTAGTAATGTCT	442
Rep2	GBRAP_166_4896	FLAG	CAGGTGTTCAATTAAT	322
Rep2	GBRAP_166_4896	FLAG	CCGGAAGACTTTTCTA	382
Rep2	GBRAP_166_4896	FLAG	CCTTGAGCTTTAGATA	12
Rep2	GBRAP_166_4896	FLAG	CGAAACCTCCATCAGA	195
Rep2	GBRAP_166_4896	FLAG	CGATTTCCCGCTCAAG	90
Rep2	GBRAP_166_4896	FLAG	CGTTTGTCGGATGTGC	338
Rep2	GBRAP_166_4896	FLAG	CTACATTCACCTAGTT	40
Rep2	GBRAP_166_4896	FLAG	CTACTGGGTTTCCTCA	218
Rep2	GBRAP_166_4896	FLAG	CTAGTGCATACAGGGT	98
Rep2	GBRAP_166_4896	FLAG	CTCCTTTGGTCCATAC	481
Rep2	GBRAP_166_4896	FLAG	CTCGGTTATACCAGGC	80
Rep2	GBRAP_166_4896	FLAG	CTCTAGCTAAGATTGA	143
Rep2	GBRAP_166_4896	FLAG	CTCTATTAATTATTTG	116
Rep2	GBRAP_166_4896	FLAG	CTGAATACAAACGCGG	176
Rep2	GBRAP_166_4896	FLAG	CTTGTCATTCCATGTT	26
Rep2	GBRAP_166_4896	FLAG	GAGTTTCGCACTGCCT	307
Rep2	GBRAP_166_4896	FLAG	GCAACGTTACTATTAA	624
Rep2	GBRAP_166_4896	FLAG	GCAGTTATAATTCTTC	82
Rep2	GBRAP_166_4896	FLAG	GCATTAGCAGGCTTGA	193
Rep2	GBRAP_166_4896	FLAG	GCCTTCCCTATCTGAT	80
Rep2	GBRAP_166_4896	FLAG	GCTTCAGACTATATTA	232
Rep2	GBRAP_166_4896	FLAG	GGGGTGGCTATAGATG	294
Rep2	GBRAP_166_4896	FLAG	GGTATATATCTCGTCT	149
Rep2	GBRAP_166_4896	FLAG	GGTTGGCAGTGTTTCA	186
Rep2	GBRAP_166_4896	FLAG	GTCAGATATGGAGCAT	4
Rep2	GBRAP_166_4896	FLAG	GTCTTATTGTCATGAG	5
Rep2	GBRAP_166_4896	FLAG	GTTGTATGACTCGTTT	119
Rep2	GBRAP_166_4896	FLAG	TAAAGATTTCCGCTAC	115
Rep2	GBRAP_166_4896	FLAG	TAACATACGTAATCTT	196
Rep2	GBRAP_166_4896	FLAG	TAACTTAGTTTTCTGC	112
Rep2	GBRAP_166_4896	FLAG	TAAGGGTAGAGTCCTA	136
Rep2	GBRAP_166_4896	FLAG	TAATGTTCTGTTAGTC	68
Rep2	GBRAP_166_4896	FLAG	TACATTCGAATCATTC	151
Rep2	GBRAP_166_4896	FLAG	TACATTGGACGAAGCT	494
Rep2	GBRAP_166_4896	FLAG	TAGAATCGTAGTCTGG	42
Rep2	GBRAP_166_4896	FLAG	TAGAATTAGCCACCTG	210
Rep2	GBRAP_166_4896	FLAG	TAGTGTATCCACCTTT	67
Rep2	GBRAP_166_4896	FLAG	TAGTTGCTAAATAGTT	195
Rep2	GBRAP_166_4896	FLAG	TATTCATAGTATGTGA	2
Rep2	GBRAP_166_4896	FLAG	TATTCTGTCGCGAATC	7
Rep2	GBRAP_166_4896	FLAG	TCACTCTATTGCTCGG	471
Rep2	GBRAP_166_4896	FLAG	TCATTTCTAAATTATG	232
Rep2	GBRAP_166_4896	FLAG	TCCGATTCTTCTATAA	50
Rep2	GBRAP_166_4896	FLAG	TCCTTTGTCTATGTGA	280
Rep2	GBRAP_166_4896	FLAG	TCGATGTAGCTTTAGT	451
Rep2	GBRAP_166_4896	FLAG	TCGGTCGTAGGTTCCT	13
Rep2	GBRAP_166_4896	FLAG	TCTATGTGCAACATGG	151
Rep2	GBRAP_166_4896	FLAG	TGAATACCGTTTTAGT	174
Rep2	GBRAP_166_4896	FLAG	TGACTATCACAGTCCC	171
Rep2	GBRAP_166_4896	FLAG	TGATCCTTTGTTTACA	485
Rep2	GBRAP_166_4896	FLAG	TGCAAGTTTTTAAACA	211
Rep2	GBRAP_166_4896	FLAG	TGCCGCACTCCCTTCT	62
Rep2	GBRAP_166_4896	FLAG	TGGGAAATCCTCTTTA	16
Rep2	GBRAP_166_4896	FLAG	TGTTTCTATACCTCTA	365
Rep2	GBRAP_166_4896	FLAG	TTCGCTCGTTTCGTGC	49
Rep2	GBRAP_166_4896	FLAG	TTGATATTCTACGTAA	329
Rep2	GBRAP_166_4896	FLAG	TTGCGGGCTTTATTTC	282
Rep2	GBRAP_166_4896	FLAG	TTGGCGTGCTTTTATA	255
Rep2	GBRAP_166_4896	FLAG	TTTACTGAAACATAGT	193
Rep2	GBRAP_166_4896	FLAG	TTTAGAGTGTTTAGTG	111
Rep2	GBRAP_166_4896	FLAG	TTTAGTTTACCCTGTG	180
Rep2	GBRAP_166_4896	FLAG	TTTATTATGTGGTTTC	209
Rep2	GBRAP_166_4896	Myc	AAAAGTCTCCCTTACG	17
Rep2	GBRAP_166_4896	Myc	AACCTTTCTTGCAGGC	43
Rep2	GBRAP_166_4896	Myc	AACGGCTCTGGAGTAT	370
Rep2	GBRAP_166_4896	Myc	AACGTATGTGATGATA	472
Rep2	GBRAP_166_4896	Myc	AAGCTTAGTCGATCTT	15
Rep2	GBRAP_166_4896	Myc	AATGGACTTCGTCACT	114
Rep2	GBRAP_166_4896	Myc	AATTTTGTGTGCTTTA	301
Rep2	GBRAP_166_4896	Myc	ACAGCCTAATGGTTAT	102
Rep2	GBRAP_166_4896	Myc	ACAGTCGATTTTTTAG	152
Rep2	GBRAP_166_4896	Myc	ACATTTATGGTCTTAA	171
Rep2	GBRAP_166_4896	Myc	ACATTTCACCGACTTG	236
Rep2	GBRAP_166_4896	Myc	ACTTCTTCGTATTAAG	100
Rep2	GBRAP_166_4896	Myc	AGAGCTCCCATGAATT	77
Rep2	GBRAP_166_4896	Myc	AGAGGTTTTGAAATAA	72
Rep2	GBRAP_166_4896	Myc	AGATTAGCAATATTTT	13
Rep2	GBRAP_166_4896	Myc	AGGCAAGTTCGTAAAT	150
Rep2	GBRAP_166_4896	Myc	AGTAACAGCGTATTTG	291
Rep2	GBRAP_166_4896	Myc	ATACTTCTGTGTCGCT	253
Rep2	GBRAP_166_4896	Myc	ATATAAATCGAAAGGT	69
Rep2	GBRAP_166_4896	Myc	ATCGATATCGTTAGGC	123
Rep2	GBRAP_166_4896	Myc	ATGTTAGACTTAAGCC	482
Rep2	GBRAP_166_4896	Myc	ATTCCATATAGACAAG	174
Rep2	GBRAP_166_4896	Myc	ATTGTGACACATTAAT	831
Rep2	GBRAP_166_4896	Myc	CAATGATAATCATTTG	243
Rep2	GBRAP_166_4896	Myc	CACCTTAGTAATGTCT	385
Rep2	GBRAP_166_4896	Myc	CAGGTGTTCAATTAAT	315
Rep2	GBRAP_166_4896	Myc	CCGGAAGACTTTTCTA	351
Rep2	GBRAP_166_4896	Myc	CCTTGAGCTTTAGATA	4
Rep2	GBRAP_166_4896	Myc	CGAAACCTCCATCAGA	143
Rep2	GBRAP_166_4896	Myc	CGATTTCCCGCTCAAG	69
Rep2	GBRAP_166_4896	Myc	CGTATAATAGCTGCTG	1
Rep2	GBRAP_166_4896	Myc	CGTTTGTCGGATGTGC	315
Rep2	GBRAP_166_4896	Myc	CTACATTCACCTAGTT	68
Rep2	GBRAP_166_4896	Myc	CTACTGGGTTTCCTCA	229
Rep2	GBRAP_166_4896	Myc	CTAGTGCATACAGGGT	110
Rep2	GBRAP_166_4896	Myc	CTCCTTTGGTCCATAC	422
Rep2	GBRAP_166_4896	Myc	CTCGGTTATACCAGGC	109
Rep2	GBRAP_166_4896	Myc	CTCTAGCTAAGATTGA	404
Rep2	GBRAP_166_4896	Myc	CTCTATTAATTATTTG	166
Rep2	GBRAP_166_4896	Myc	CTGAATACAAACGCGG	230
Rep2	GBRAP_166_4896	Myc	CTTGTCATTCCATGTT	14
Rep2	GBRAP_166_4896	Myc	GAGTTTCGCACTGCCT	341
Rep2	GBRAP_166_4896	Myc	GCAACGTTACTATTAA	624
Rep2	GBRAP_166_4896	Myc	GCAGTTATAATTCTTC	146
Rep2	GBRAP_166_4896	Myc	GCATTAGCAGGCTTGA	188
Rep2	GBRAP_166_4896	Myc	GCCTTCCCTATCTGAT	94
Rep2	GBRAP_166_4896	Myc	GCTTCAGACTATATTA	183
Rep2	GBRAP_166_4896	Myc	GGGGTGGCTATAGATG	304
Rep2	GBRAP_166_4896	Myc	GGTATATATCTCGTCT	147
Rep2	GBRAP_166_4896	Myc	GGTTGGCAGTGTTTCA	205
Rep2	GBRAP_166_4896	Myc	GTCAGATATGGAGCAT	4
Rep2	GBRAP_166_4896	Myc	GTCTTATTGTCATGAG	13
Rep2	GBRAP_166_4896	Myc	GTTGTATGACTCGTTT	71
Rep2	GBRAP_166_4896	Myc	TAAAGATTTCCGCTAC	112
Rep2	GBRAP_166_4896	Myc	TAACATACGTAATCTT	212
Rep2	GBRAP_166_4896	Myc	TAACTTAGTTTTCTGC	142
Rep2	GBRAP_166_4896	Myc	TAAGGGTAGAGTCCTA	106
Rep2	GBRAP_166_4896	Myc	TAATGTTCTGTTAGTC	87
Rep2	GBRAP_166_4896	Myc	TACATTCGAATCATTC	133
Rep2	GBRAP_166_4896	Myc	TACATTGGACGAAGCT	429
Rep2	GBRAP_166_4896	Myc	TAGAATCGTAGTCTGG	42
Rep2	GBRAP_166_4896	Myc	TAGAATTAGCCACCTG	242
Rep2	GBRAP_166_4896	Myc	TAGTGTATCCACCTTT	105
Rep2	GBRAP_166_4896	Myc	TAGTTGCTAAATAGTT	209
Rep2	GBRAP_166_4896	Myc	TATTCATAGTATGTGA	5
Rep2	GBRAP_166_4896	Myc	TATTCTGTCGCGAATC	7
Rep2	GBRAP_166_4896	Myc	TCACTCTATTGCTCGG	462
Rep2	GBRAP_166_4896	Myc	TCATTTCTAAATTATG	298
Rep2	GBRAP_166_4896	Myc	TCCGATTCTTCTATAA	61
Rep2	GBRAP_166_4896	Myc	TCCTTTGTCTATGTGA	200
Rep2	GBRAP_166_4896	Myc	TCGATGTAGCTTTAGT	713
Rep2	GBRAP_166_4896	Myc	TCGGTCGTAGGTTCCT	22
Rep2	GBRAP_166_4896	Myc	TCTATGTGCAACATGG	129
Rep2	GBRAP_166_4896	Myc	TGAATACCGTTTTAGT	180
Rep2	GBRAP_166_4896	Myc	TGACTATCACAGTCCC	245
Rep2	GBRAP_166_4896	Myc	TGATCCTTTGTTTACA	424
Rep2	GBRAP_166_4896	Myc	TGCAAGTTTTTAAACA	330
Rep2	GBRAP_166_4896	Myc	TGCCGCACTCCCTTCT	75
Rep2	GBRAP_166_4896	Myc	TGGGAAATCCTCTTTA	33
Rep2	GBRAP_166_4896	Myc	TGTTTCTATACCTCTA	350
Rep2	GBRAP_166_4896	Myc	TTCGCTCGTTTCGTGC	85
Rep2	GBRAP_166_4896	Myc	TTGATATTCTACGTAA	414
Rep2	GBRAP_166_4896	Myc	TTGCGGGCTTTATTTC	210
Rep2	GBRAP_166_4896	Myc	TTGGCGTGCTTTTATA	232
Rep2	GBRAP_166_4896	Myc	TTTACTGAAACATAGT	260
Rep2	GBRAP_166_4896	Myc	TTTAGAGTGTTTAGTG	125
Rep2	GBRAP_166_4896	Myc	TTTAGTTTACCCTGTG	203
Rep2	GBRAP_166_4896	Myc	TTTATTATGTGGTTTC	138
Rep2	GBRAP_166_4897	FLAG	AAAAAGGACTACATCG	4
Rep2	GBRAP_166_4897	FLAG	AAGTTTGGATGTTACG	296
Rep2	GBRAP_166_4897	FLAG	AATTCGATTAATATAA	19
Rep2	GBRAP_166_4897	FLAG	AATTTCGAGCCTGTTC	129
Rep2	GBRAP_166_4897	FLAG	ACACTATTTACATCGG	99
Rep2	GBRAP_166_4897	FLAG	ACAGTAGTGTTCCTTC	228
Rep2	GBRAP_166_4897	FLAG	ACAGTTTCTTACATTT	286
Rep2	GBRAP_166_4897	FLAG	ACCGGAAAAAGGGTCA	23
Rep2	GBRAP_166_4897	FLAG	ACCTCACCCACCATCG	940
Rep2	GBRAP_166_4897	FLAG	ACTTGATTGGCCTGAT	169
Rep2	GBRAP_166_4897	FLAG	ACTTGTTAGGATGTTT	441
Rep2	GBRAP_166_4897	FLAG	AGACTACTCCGAATGA	61
Rep2	GBRAP_166_4897	FLAG	AGGGCCTTGTATATTT	21
Rep2	GBRAP_166_4897	FLAG	AGTCTTTCTGCTTTTC	10
Rep2	GBRAP_166_4897	FLAG	AGTGTCTTGAGTGTTG	1
Rep2	GBRAP_166_4897	FLAG	ATCTTTCTTGTGATTC	73
Rep2	GBRAP_166_4897	FLAG	ATGCTTTTATTTTCCA	96
Rep2	GBRAP_166_4897	FLAG	ATGTGAAAAACCCAAT	33
Rep2	GBRAP_166_4897	FLAG	ATTAAATAACCTTCCA	235
Rep2	GBRAP_166_4897	FLAG	ATTAGGACTGTATTCC	259
Rep2	GBRAP_166_4897	FLAG	ATTCTTTCAGTTGACC	222
Rep2	GBRAP_166_4897	FLAG	CAAAGTGCCAGGTCAA	190
Rep2	GBRAP_166_4897	FLAG	CAATTGGACCACATTA	120
Rep2	GBRAP_166_4897	FLAG	CAGTCTCAGCTTATTA	303
Rep2	GBRAP_166_4897	FLAG	CATGTGACCATAGATT	334
Rep2	GBRAP_166_4897	FLAG	CATTGAGTTTATAAAA	13
Rep2	GBRAP_166_4897	FLAG	CCAAATGATTATTACT	142
Rep2	GBRAP_166_4897	FLAG	CCAAATTTGCCTATTA	123
Rep2	GBRAP_166_4897	FLAG	CCAATGCTTAATCCGC	397
Rep2	GBRAP_166_4897	FLAG	CCTAGTGTTTCCACGT	97
Rep2	GBRAP_166_4897	FLAG	CCTCCATTTGTTATTT	147
Rep2	GBRAP_166_4897	FLAG	CGAGCCTGCATCCGAT	3
Rep2	GBRAP_166_4897	FLAG	CGCAGCGTGAGTGTAC	169
Rep2	GBRAP_166_4897	FLAG	CGGGTTCGATCTTAGC	332
Rep2	GBRAP_166_4897	FLAG	CGTATCAAACTGGTTA	354
Rep2	GBRAP_166_4897	FLAG	CGTCCTAATTTTCTAA	159
Rep2	GBRAP_166_4897	FLAG	CTAATAGATTTGCCTT	208
Rep2	GBRAP_166_4897	FLAG	CTAGATGTCTTGCTAC	586
Rep2	GBRAP_166_4897	FLAG	CTATCCTGAAAATTAG	4
Rep2	GBRAP_166_4897	FLAG	CTTGTTAACACTTATT	121
Rep2	GBRAP_166_4897	FLAG	CTTGTTCATGTTCAGT	347
Rep2	GBRAP_166_4897	FLAG	GACCTTTTATAAGATT	170
Rep2	GBRAP_166_4897	FLAG	GAGAAATAACTTTAGA	268
Rep2	GBRAP_166_4897	FLAG	GATTAAATTGTTTACT	2
Rep2	GBRAP_166_4897	FLAG	GCTTGTTAATCTAGTA	527
Rep2	GBRAP_166_4897	FLAG	GGCAATTTACTGGTGG	238
Rep2	GBRAP_166_4897	FLAG	GGCCTTGACCTACCAG	132
Rep2	GBRAP_166_4897	FLAG	GGTCTCCGATTATGAA	646
Rep2	GBRAP_166_4897	FLAG	GTAATACCCATCTGAT	135
Rep2	GBRAP_166_4897	FLAG	GTACTGTTTATATAGG	101
Rep2	GBRAP_166_4897	FLAG	GTATCCCTCCTTTAAA	54
Rep2	GBRAP_166_4897	FLAG	GTATGCTTACCTCATG	84
Rep2	GBRAP_166_4897	FLAG	GTATTCGCACTTACCA	259
Rep2	GBRAP_166_4897	FLAG	GTATTCTAAGGATTAG	111
Rep2	GBRAP_166_4897	FLAG	GTCGTCGTGTGGTGGC	169
Rep2	GBRAP_166_4897	FLAG	GTGCGCTCTCAAACAT	207
Rep2	GBRAP_166_4897	FLAG	GTTTTCACATTGTTAC	84
Rep2	GBRAP_166_4897	FLAG	GTTTTGATGCCTTATC	795
Rep2	GBRAP_166_4897	FLAG	TAAACTTTCCGTGAAG	134
Rep2	GBRAP_166_4897	FLAG	TAAAGTTTGCGCGTCC	51
Rep2	GBRAP_166_4897	FLAG	TACAAGATTACACGGA	45
Rep2	GBRAP_166_4897	FLAG	TACGCAGAATTGCCTT	7
Rep2	GBRAP_166_4897	FLAG	TAGACGAAAGATTTGG	536
Rep2	GBRAP_166_4897	FLAG	TATAACACAGCGTCAG	101
Rep2	GBRAP_166_4897	FLAG	TATCTCAGTCTCATAT	331
Rep2	GBRAP_166_4897	FLAG	TATCTGCACATTTTAG	104
Rep2	GBRAP_166_4897	FLAG	TATTAAGAAGCATTTA	72
Rep2	GBRAP_166_4897	FLAG	TCATAGTTGTATATGC	149
Rep2	GBRAP_166_4897	FLAG	TCGATTTAGGATGGCT	429
Rep2	GBRAP_166_4897	FLAG	TCTATAATAAGGCAGT	22
Rep2	GBRAP_166_4897	FLAG	TGAACTATTTCGTAAG	46
Rep2	GBRAP_166_4897	FLAG	TGAAGTATATTCTGCT	34
Rep2	GBRAP_166_4897	FLAG	TGAGTGTTTATCCGGT	91
Rep2	GBRAP_166_4897	FLAG	TGCTTATATATCATTT	80
Rep2	GBRAP_166_4897	FLAG	TGGGTGCATACCTCTC	52
Rep2	GBRAP_166_4897	FLAG	TGGTATGGTAATGACC	519
Rep2	GBRAP_166_4897	FLAG	TGGTGGATTCATATAG	55
Rep2	GBRAP_166_4897	FLAG	TGGTGTTTCTATATGG	1
Rep2	GBRAP_166_4897	FLAG	TGTCCCGACTGACTTA	56
Rep2	GBRAP_166_4897	FLAG	TGTCCGATCTCTTTAT	107
Rep2	GBRAP_166_4897	FLAG	TGTGTTCAGTTTTTAA	365
Rep2	GBRAP_166_4897	FLAG	TTAATGTGTTCGAGTT	24
Rep2	GBRAP_166_4897	FLAG	TTACAATAAAATAATG	2
Rep2	GBRAP_166_4897	FLAG	TTAGTTTTGTTTTTAT	30
Rep2	GBRAP_166_4897	FLAG	TTATCCTGGGTTATTT	127
Rep2	GBRAP_166_4897	FLAG	TTATTTATGGTCTCTA	303
Rep2	GBRAP_166_4897	FLAG	TTCAATTCGCTAATAA	39
Rep2	GBRAP_166_4897	FLAG	TTCATACCGTGAGTTA	280
Rep2	GBRAP_166_4897	FLAG	TTCCTAAGCAACTCCA	126
Rep2	GBRAP_166_4897	FLAG	TTCCTATTATATATAT	185
Rep2	GBRAP_166_4897	FLAG	TTCGTCTCTATCTCTA	152
Rep2	GBRAP_166_4897	FLAG	TTGAGAGCTGTTAAAT	294
Rep2	GBRAP_166_4897	FLAG	TTGTTCGGATTTTTGA	122
Rep2	GBRAP_166_4897	FLAG	TTTCCTGTGGGGTTCA	70
Rep2	GBRAP_166_4897	FLAG	TTTGGTTTACGAATGA	46
Rep2	GBRAP_166_4897	FLAG	TTTTCTCAGGTTATGG	28
Rep2	GBRAP_166_4897	FLAG	TTTTTTCCGAACTCGA	47
Rep2	GBRAP_166_4897	Myc	AAAAAGGACTACATCG	2
Rep2	GBRAP_166_4897	Myc	AAATATACATATATGG	2
Rep2	GBRAP_166_4897	Myc	AAGTTTGGATGTTACG	290
Rep2	GBRAP_166_4897	Myc	AATTCGATTAATATAA	27
Rep2	GBRAP_166_4897	Myc	AATTTCGAGCCTGTTC	142
Rep2	GBRAP_166_4897	Myc	ACACTATTTACATCGG	116
Rep2	GBRAP_166_4897	Myc	ACAGTAGTGTTCCTTC	209
Rep2	GBRAP_166_4897	Myc	ACAGTTTCTTACATTT	423
Rep2	GBRAP_166_4897	Myc	ACCGGAAAAAGGGTCA	32
Rep2	GBRAP_166_4897	Myc	ACCTCACCCACCATCG	1023
Rep2	GBRAP_166_4897	Myc	ACTTGATTGGCCTGAT	160
Rep2	GBRAP_166_4897	Myc	ACTTGTTAGGATGTTT	395
Rep2	GBRAP_166_4897	Myc	AGACTACTCCGAATGA	87
Rep2	GBRAP_166_4897	Myc	AGGGCCTTGTATATTT	24
Rep2	GBRAP_166_4897	Myc	AGTCTTTCTGCTTTTC	5
Rep2	GBRAP_166_4897	Myc	AGTGTCTTGAGTGTTG	2
Rep2	GBRAP_166_4897	Myc	ATCTTTCTTGTGATTC	103
Rep2	GBRAP_166_4897	Myc	ATGCTTTTATTTTCCA	108
Rep2	GBRAP_166_4897	Myc	ATGTGAAAAACCCAAT	49
Rep2	GBRAP_166_4897	Myc	ATTAAATAACCTTCCA	202
Rep2	GBRAP_166_4897	Myc	ATTAGGACTGTATTCC	225
Rep2	GBRAP_166_4897	Myc	ATTCTTTCAGTTGACC	278
Rep2	GBRAP_166_4897	Myc	CAAAGTGCCAGGTCAA	175
Rep2	GBRAP_166_4897	Myc	CAATTGGACCACATTA	68
Rep2	GBRAP_166_4897	Myc	CAGTCTCAGCTTATTA	654
Rep2	GBRAP_166_4897	Myc	CATGTGACCATAGATT	277
Rep2	GBRAP_166_4897	Myc	CATTGAGTTTATAAAA	12
Rep2	GBRAP_166_4897	Myc	CCAAATGATTATTACT	107
Rep2	GBRAP_166_4897	Myc	CCAAATTTGCCTATTA	271
Rep2	GBRAP_166_4897	Myc	CCAATGCTTAATCCGC	433
Rep2	GBRAP_166_4897	Myc	CCTAGTGTTTCCACGT	142
Rep2	GBRAP_166_4897	Myc	CCTCCATTTGTTATTT	163
Rep2	GBRAP_166_4897	Myc	CGAGCCTGCATCCGAT	15
Rep2	GBRAP_166_4897	Myc	CGCAGCGTGAGTGTAC	105
Rep2	GBRAP_166_4897	Myc	CGGGTTCGATCTTAGC	372
Rep2	GBRAP_166_4897	Myc	CGTATCAAACTGGTTA	408
Rep2	GBRAP_166_4897	Myc	CGTCCTAATTTTCTAA	164
Rep2	GBRAP_166_4897	Myc	CTAATAGATTTGCCTT	295
Rep2	GBRAP_166_4897	Myc	CTAGATGTCTTGCTAC	489
Rep2	GBRAP_166_4897	Myc	CTATCCTGAAAATTAG	6
Rep2	GBRAP_166_4897	Myc	CTTGTTAACACTTATT	143
Rep2	GBRAP_166_4897	Myc	CTTGTTCATGTTCAGT	275
Rep2	GBRAP_166_4897	Myc	GACCTTTTATAAGATT	204
Rep2	GBRAP_166_4897	Myc	GAGAAATAACTTTAGA	296
Rep2	GBRAP_166_4897	Myc	GATTAAATTGTTTACT	6
Rep2	GBRAP_166_4897	Myc	GCTGGGAAGGAACTTT	2
Rep2	GBRAP_166_4897	Myc	GCTTGTTAATCTAGTA	527
Rep2	GBRAP_166_4897	Myc	GGCAATTTACTGGTGG	413
Rep2	GBRAP_166_4897	Myc	GGCCTTGACCTACCAG	65
Rep2	GBRAP_166_4897	Myc	GGTCTCCGATTATGAA	579
Rep2	GBRAP_166_4897	Myc	GTAATACCCATCTGAT	133
Rep2	GBRAP_166_4897	Myc	GTACTGTTTATATAGG	191
Rep2	GBRAP_166_4897	Myc	GTATCCCTCCTTTAAA	71
Rep2	GBRAP_166_4897	Myc	GTATGCTTACCTCATG	243
Rep2	GBRAP_166_4897	Myc	GTATTCGCACTTACCA	228
Rep2	GBRAP_166_4897	Myc	GTATTCTAAGGATTAG	130
Rep2	GBRAP_166_4897	Myc	GTCGTCGTGTGGTGGC	157
Rep2	GBRAP_166_4897	Myc	GTGCGCTCTCAAACAT	249
Rep2	GBRAP_166_4897	Myc	GTTTTCACATTGTTAC	111
Rep2	GBRAP_166_4897	Myc	GTTTTGATGCCTTATC	793
Rep2	GBRAP_166_4897	Myc	TAAACTTTCCGTGAAG	77
Rep2	GBRAP_166_4897	Myc	TAAAGTTTGCGCGTCC	36
Rep2	GBRAP_166_4897	Myc	TACAAGATTACACGGA	90
Rep2	GBRAP_166_4897	Myc	TACGCAGAATTGCCTT	16
Rep2	GBRAP_166_4897	Myc	TACTTTATATGTAACG	3
Rep2	GBRAP_166_4897	Myc	TAGACGAAAGATTTGG	502
Rep2	GBRAP_166_4897	Myc	TATAACACAGCGTCAG	111
Rep2	GBRAP_166_4897	Myc	TATCTCAGTCTCATAT	323
Rep2	GBRAP_166_4897	Myc	TATCTGCACATTTTAG	149
Rep2	GBRAP_166_4897	Myc	TATTAAGAAGCATTTA	106
Rep2	GBRAP_166_4897	Myc	TCATAGTTGTATATGC	138
Rep2	GBRAP_166_4897	Myc	TCGATTTAGGATGGCT	316
Rep2	GBRAP_166_4897	Myc	TCTATAATAAGGCAGT	23
Rep2	GBRAP_166_4897	Myc	TGAACTATTTCGTAAG	68
Rep2	GBRAP_166_4897	Myc	TGAAGTATATTCTGCT	51
Rep2	GBRAP_166_4897	Myc	TGAGTGTTTATCCGGT	126
Rep2	GBRAP_166_4897	Myc	TGCTTATATATCATTT	82
Rep2	GBRAP_166_4897	Myc	TGGGTGCATACCTCTC	41
Rep2	GBRAP_166_4897	Myc	TGGTATGGTAATGACC	572
Rep2	GBRAP_166_4897	Myc	TGGTGGATTCATATAG	82
Rep2	GBRAP_166_4897	Myc	TGGTGTTTCTATATGG	7
Rep2	GBRAP_166_4897	Myc	TGTCCCGACTGACTTA	56
Rep2	GBRAP_166_4897	Myc	TGTCCGATCTCTTTAT	134
Rep2	GBRAP_166_4897	Myc	TGTGTTCAGTTTTTAA	421
Rep2	GBRAP_166_4897	Myc	TTAATGTGTTCGAGTT	11
Rep2	GBRAP_166_4897	Myc	TTACAATAAAATAATG	6
Rep2	GBRAP_166_4897	Myc	TTAGTTTTGTTTTTAT	40
Rep2	GBRAP_166_4897	Myc	TTATCCTGGGTTATTT	93
Rep2	GBRAP_166_4897	Myc	TTATTTATGGTCTCTA	333
Rep2	GBRAP_166_4897	Myc	TTCAATTCGCTAATAA	124
Rep2	GBRAP_166_4897	Myc	TTCATACCGTGAGTTA	327
Rep2	GBRAP_166_4897	Myc	TTCCTAAGCAACTCCA	160
Rep2	GBRAP_166_4897	Myc	TTCCTATTATATATAT	198
Rep2	GBRAP_166_4897	Myc	TTCGTCTCTATCTCTA	171
Rep2	GBRAP_166_4897	Myc	TTGAGAGCTGTTAAAT	309
Rep2	GBRAP_166_4897	Myc	TTGTTCGGATTTTTGA	166
Rep2	GBRAP_166_4897	Myc	TTTCCTGTGGGGTTCA	72
Rep2	GBRAP_166_4897	Myc	TTTGGTTTACGAATGA	77
Rep2	GBRAP_166_4897	Myc	TTTTCTCAGGTTATGG	26
Rep2	GBRAP_166_4897	Myc	TTTTTTCCGAACTCGA	52
Rep2	GBRAP_166_4898	FLAG	AAAAGCTTAAAAGAGT	3
Rep2	GBRAP_166_4898	FLAG	AAATAAGGTTTTAGTG	5
Rep2	GBRAP_166_4898	FLAG	AACAGTTGCTACTTGC	148
Rep2	GBRAP_166_4898	FLAG	AAGATGTACCAGACTT	64
Rep2	GBRAP_166_4898	FLAG	AAGATTACGCATTCTG	292
Rep2	GBRAP_166_4898	FLAG	ACAACAAGAAAATTCG	19
Rep2	GBRAP_166_4898	FLAG	ACATCAATTTTCGGCT	9
Rep2	GBRAP_166_4898	FLAG	ACCTTTGGTTGGTTGC	27
Rep2	GBRAP_166_4898	FLAG	ACGCTCAAGAAACATG	47
Rep2	GBRAP_166_4898	FLAG	ACGTTGTCATTCACCC	44
Rep2	GBRAP_166_4898	FLAG	ACTCTCATTGATTTCC	62
Rep2	GBRAP_166_4898	FLAG	ACTTGTAAAAACGTCG	9
Rep2	GBRAP_166_4898	FLAG	AGATTGTCTAAACTTA	156
Rep2	GBRAP_166_4898	FLAG	AGGCATTATAGTTTCC	33
Rep2	GBRAP_166_4898	FLAG	AGGGATAAGAACTTAC	97
Rep2	GBRAP_166_4898	FLAG	AGTAACTATTCGAGGA	91
Rep2	GBRAP_166_4898	FLAG	AGTGTATAATGAGCTG	110
Rep2	GBRAP_166_4898	FLAG	AGTTTATGCATAGTAC	74
Rep2	GBRAP_166_4898	FLAG	ATACTTAGTCTGCCTT	226
Rep2	GBRAP_166_4898	FLAG	ATATCACATAGTCATG	202
Rep2	GBRAP_166_4898	FLAG	ATCAGGTTCTGAATTA	105
Rep2	GBRAP_166_4898	FLAG	ATCGGTCATGCTCTCT	226
Rep2	GBRAP_166_4898	FLAG	ATGAGTTTTTTATCAA	46
Rep2	GBRAP_166_4898	FLAG	ATGGGTTTGGTGGTAT	118
Rep2	GBRAP_166_4898	FLAG	ATGTCAGCTGTCTTAT	52
Rep2	GBRAP_166_4898	FLAG	ATGTTCGCCCCTTAGT	13
Rep2	GBRAP_166_4898	FLAG	ATTAATTTTTGAATGC	42
Rep2	GBRAP_166_4898	FLAG	ATTATATTACTCTATC	562
Rep2	GBRAP_166_4898	FLAG	ATTATCGGATTGGTTC	43
Rep2	GBRAP_166_4898	FLAG	ATTCAGTTTATTCACG	68
Rep2	GBRAP_166_4898	FLAG	ATTGATTCTGAGAGTT	50
Rep2	GBRAP_166_4898	FLAG	ATTTTTATCAGATGGC	211
Rep2	GBRAP_166_4898	FLAG	CAACTGGGAAATCATA	58
Rep2	GBRAP_166_4898	FLAG	CAATTCTGCTGTGTGC	137
Rep2	GBRAP_166_4898	FLAG	CACATTATAACGTGTA	105
Rep2	GBRAP_166_4898	FLAG	CATTTTAATAGCTGTG	44
Rep2	GBRAP_166_4898	FLAG	CCACATAGCGTCACTG	325
Rep2	GBRAP_166_4898	FLAG	CCCTCAATCCTCTAGC	97
Rep2	GBRAP_166_4898	FLAG	CCTATACTAGCGTTCT	88
Rep2	GBRAP_166_4898	FLAG	CGAAGTTACTTATAAT	96
Rep2	GBRAP_166_4898	FLAG	CGACTCCCGACCGTGG	175
Rep2	GBRAP_166_4898	FLAG	CGATACACTATTTTTC	378
Rep2	GBRAP_166_4898	FLAG	CGCACGAGGTACACTT	50
Rep2	GBRAP_166_4898	FLAG	CGCAGTGACTTATTTT	53
Rep2	GBRAP_166_4898	FLAG	CGCATTCCTAATATGT	35
Rep2	GBRAP_166_4898	FLAG	CGTGACTCATCTTTCG	85
Rep2	GBRAP_166_4898	FLAG	CGTTTGGTTCTCTTTA	245
Rep2	GBRAP_166_4898	FLAG	CTAAGTTTAGAGTAGG	72
Rep2	GBRAP_166_4898	FLAG	CTGTTACAACTAGACT	249
Rep2	GBRAP_166_4898	FLAG	CTTATCGCTAAGGGTT	205
Rep2	GBRAP_166_4898	FLAG	CTTTACCAAGTTGAAG	65
Rep2	GBRAP_166_4898	FLAG	CTTTCTAGATATTGGA	196
Rep2	GBRAP_166_4898	FLAG	GAAAGCCTGCCTTGCG	107
Rep2	GBRAP_166_4898	FLAG	GAATTTAATCTTTTAT	114
Rep2	GBRAP_166_4898	FLAG	GACACACACAGCGTCG	62
Rep2	GBRAP_166_4898	FLAG	GACTGAGAGAAATGTC	86
Rep2	GBRAP_166_4898	FLAG	GAGAAATACTATATAA	80
Rep2	GBRAP_166_4898	FLAG	GATATGCGTGGTCAGT	168
Rep2	GBRAP_166_4898	FLAG	GATCTTTTGTATTCGC	377
Rep2	GBRAP_166_4898	FLAG	GATTGGATATATAATT	145
Rep2	GBRAP_166_4898	FLAG	GATTTATATTTCTTCC	214
Rep2	GBRAP_166_4898	FLAG	GATTTTATTTAGTAAG	96
Rep2	GBRAP_166_4898	FLAG	GCACGTTATTAGGTCT	198
Rep2	GBRAP_166_4898	FLAG	GCCTTCACTTCAGGCG	225
Rep2	GBRAP_166_4898	FLAG	GCTTCAGACTATGTAC	151
Rep2	GBRAP_166_4898	FLAG	GGACTTTATTGGCGTC	143
Rep2	GBRAP_166_4898	FLAG	GGCTACAGAAACGTAG	253
Rep2	GBRAP_166_4898	FLAG	GGTCGCTGTCAGGACA	65
Rep2	GBRAP_166_4898	FLAG	GGTTTCACTTCTCTTT	174
Rep2	GBRAP_166_4898	FLAG	GTAGGTTACAAAAAGT	23
Rep2	GBRAP_166_4898	FLAG	GTATCCAACTCTTTTG	225
Rep2	GBRAP_166_4898	FLAG	GTATGTCAAAGCCACT	60
Rep2	GBRAP_166_4898	FLAG	GTCATATTCATGGGCT	55
Rep2	GBRAP_166_4898	FLAG	GTCCGAATAGGTTACG	201
Rep2	GBRAP_166_4898	FLAG	GTGAAGGATAATAGTG	198
Rep2	GBRAP_166_4898	FLAG	GTTAAGGAGGGCAATT	76
Rep2	GBRAP_166_4898	FLAG	GTTATTTCAAGTATGT	16
Rep2	GBRAP_166_4898	FLAG	GTTCACATGTATCGGA	218
Rep2	GBRAP_166_4898	FLAG	GTTCACCTACTACAGT	74
Rep2	GBRAP_166_4898	FLAG	TAATTAATACAGCTAT	118
Rep2	GBRAP_166_4898	FLAG	TACGATCACCCGCCTT	32
Rep2	GBRAP_166_4898	FLAG	TACGGTGAGCGTCCAC	57
Rep2	GBRAP_166_4898	FLAG	TACTATACTCTCGCGG	39
Rep2	GBRAP_166_4898	FLAG	TAGCCTACTTTCTTGT	316
Rep2	GBRAP_166_4898	FLAG	TAGTGTGAGCTTATAA	271
Rep2	GBRAP_166_4898	FLAG	TATAACATTTAGAACT	110
Rep2	GBRAP_166_4898	FLAG	TATATGAGTAAGGAAT	12
Rep2	GBRAP_166_4898	FLAG	TATATTAAACTTTTTT	56
Rep2	GBRAP_166_4898	FLAG	TATCATGCATTGAGTA	194
Rep2	GBRAP_166_4898	FLAG	TATGGGTCTTTTAAAT	458
Rep2	GBRAP_166_4898	FLAG	TATGTAGGATGAAGTT	153
Rep2	GBRAP_166_4898	FLAG	TATTACGGTCTATAAT	82
Rep2	GBRAP_166_4898	FLAG	TCATCCTTGGTCAGAT	192
Rep2	GBRAP_166_4898	FLAG	TCCTCATTACCATACA	455
Rep2	GBRAP_166_4898	FLAG	TCGTATAAGAAAATCC	7
Rep2	GBRAP_166_4898	FLAG	TCGTCAATGGTGAGCA	303
Rep2	GBRAP_166_4898	FLAG	TCGTGGTTCGTAATCA	293
Rep2	GBRAP_166_4898	FLAG	TCGTTGTCGGGTGATA	356
Rep2	GBRAP_166_4898	FLAG	TCTACTGCTAATAATT	51
Rep2	GBRAP_166_4898	FLAG	TCTATCGAAATGTAGT	48
Rep2	GBRAP_166_4898	FLAG	TCTGTTTGGTTTCCTT	157
Rep2	GBRAP_166_4898	FLAG	TGATGTATTTTGTGAA	103
Rep2	GBRAP_166_4898	FLAG	TGATTTCTGTGCGGCA	112
Rep2	GBRAP_166_4898	FLAG	TGCCTGCACGTAATAC	60
Rep2	GBRAP_166_4898	FLAG	TGCTCGATAACTTCTT	160
Rep2	GBRAP_166_4898	FLAG	TGGAGATTCTGGTGTA	281
Rep2	GBRAP_166_4898	FLAG	TGTAGTCTAGTCTTGG	72
Rep2	GBRAP_166_4898	FLAG	TGTCGCAAATAACTCC	116
Rep2	GBRAP_166_4898	FLAG	TGTGCGATAGATTTGG	58
Rep2	GBRAP_166_4898	FLAG	TGTTACTGTCATAAAC	174
Rep2	GBRAP_166_4898	FLAG	TTAGGGTTACATTTGC	172
Rep2	GBRAP_166_4898	FLAG	TTAGTTTTCTATAGTA	255
Rep2	GBRAP_166_4898	FLAG	TTCACAGTTAGGCGTC	374
Rep2	GBRAP_166_4898	FLAG	TTCACCAAGTCCTATC	296
Rep2	GBRAP_166_4898	FLAG	TTCAGTTCTTATAGTT	175
Rep2	GBRAP_166_4898	FLAG	TTCATATACCGGCCCG	202
Rep2	GBRAP_166_4898	FLAG	TTCCCAAGTGTCTGGT	72
Rep2	GBRAP_166_4898	FLAG	TTCTTACCTCCCTCGT	388
Rep2	GBRAP_166_4898	FLAG	TTGCCTTCTAATTACT	98
Rep2	GBRAP_166_4898	FLAG	TTGCTAAGTCTCTCAA	80
Rep2	GBRAP_166_4898	FLAG	TTGTGGATAGTGTTGT	49
Rep2	GBRAP_166_4898	FLAG	TTGTTAATCCAAAACT	64
Rep2	GBRAP_166_4898	FLAG	TTGTTTCATTGTTAAT	132
Rep2	GBRAP_166_4898	FLAG	TTTAGGTTTTTGTATC	119
Rep2	GBRAP_166_4898	FLAG	TTTATCGTGCTTTTCG	223
Rep2	GBRAP_166_4898	FLAG	TTTCGCTTATGTCGTA	175
Rep2	GBRAP_166_4898	FLAG	TTTGCGATTTTGTACA	396
Rep2	GBRAP_166_4898	FLAG	TTTGCGTGTGTGGATT	156
Rep2	GBRAP_166_4898	FLAG	TTTGCTTTCACTAATT	32
Rep2	GBRAP_166_4898	FLAG	TTTGTTTTTATATCTT	396
Rep2	GBRAP_166_4898	FLAG	TTTGTTTTTATTTCTT	2
Rep2	GBRAP_166_4898	FLAG	TTTTACTTGTATATAA	46
Rep2	GBRAP_166_4898	FLAG	TTTTATTGTCGATTAA	42
Rep2	GBRAP_166_4898	FLAG	TTTTGTTCTTCAACAA	113
Rep2	GBRAP_166_4898	Myc	AAAAGCTTAAAAGAGT	10
Rep2	GBRAP_166_4898	Myc	AAATAAGGTTTTAGTG	7
Rep2	GBRAP_166_4898	Myc	AACAGTTGCTACTTGC	341
Rep2	GBRAP_166_4898	Myc	AAGATGTACCAGACTT	51
Rep2	GBRAP_166_4898	Myc	AAGATTACGCATTCTG	443
Rep2	GBRAP_166_4898	Myc	ACAACAAGAAAATTCG	40
Rep2	GBRAP_166_4898	Myc	ACATCAATTTTCGGCT	39
Rep2	GBRAP_166_4898	Myc	ACCTTTGGTTGGTTGC	59
Rep2	GBRAP_166_4898	Myc	ACGCTCAAGAAACATG	119
Rep2	GBRAP_166_4898	Myc	ACGTTGTCATTCACCC	101
Rep2	GBRAP_166_4898	Myc	ACTCTCATTGATTTCC	101
Rep2	GBRAP_166_4898	Myc	ACTTGTAAAAACGTCG	47
Rep2	GBRAP_166_4898	Myc	AGATTGTCTAAACTTA	195
Rep2	GBRAP_166_4898	Myc	AGGCATTATAGTTTCC	23
Rep2	GBRAP_166_4898	Myc	AGGGATAAGAACTTAC	228
Rep2	GBRAP_166_4898	Myc	AGTAACTATTCGAGGA	141
Rep2	GBRAP_166_4898	Myc	AGTGTATAATGAGCTG	248
Rep2	GBRAP_166_4898	Myc	AGTTTATGCATAGTAC	108
Rep2	GBRAP_166_4898	Myc	ATACTTAGTCTGCCTT	380
Rep2	GBRAP_166_4898	Myc	ATATCACATAGTCATG	287
Rep2	GBRAP_166_4898	Myc	ATCAGGTTCTGAATTA	194
Rep2	GBRAP_166_4898	Myc	ATCGGTCATGCTCTCT	321
Rep2	GBRAP_166_4898	Myc	ATGAGTTTTTTATCAA	191
Rep2	GBRAP_166_4898	Myc	ATGGGTTTGGTGGTAT	232
Rep2	GBRAP_166_4898	Myc	ATGTCAGCTGTCTTAT	84
Rep2	GBRAP_166_4898	Myc	ATGTTCGCCCCTTAGT	8
Rep2	GBRAP_166_4898	Myc	ATTAATTTTTGAATGC	98
Rep2	GBRAP_166_4898	Myc	ATTATATTACTCTATC	995
Rep2	GBRAP_166_4898	Myc	ATTATCGGATTGGTTC	68
Rep2	GBRAP_166_4898	Myc	ATTCAGTTTATTCACG	92
Rep2	GBRAP_166_4898	Myc	ATTGATTCTGAGAGTT	142
Rep2	GBRAP_166_4898	Myc	ATTTTTATCAGATGGC	218
Rep2	GBRAP_166_4898	Myc	CAACTGGGAAATCATA	119
Rep2	GBRAP_166_4898	Myc	CAATTCTGCTGTGTGC	147
Rep2	GBRAP_166_4898	Myc	CACATTATAACGTGTA	248
Rep2	GBRAP_166_4898	Myc	CATTTTAATAGCTGTG	113
Rep2	GBRAP_166_4898	Myc	CCACATAGCGTCACTG	286
Rep2	GBRAP_166_4898	Myc	CCCTCAATCCTCTAGC	188
Rep2	GBRAP_166_4898	Myc	CCTATACTAGCGTTCT	111
Rep2	GBRAP_166_4898	Myc	CGAAGTTACTTATAAT	120
Rep2	GBRAP_166_4898	Myc	CGACTCCCGACCGTGG	276
Rep2	GBRAP_166_4898	Myc	CGATACACTATTTTTC	570
Rep2	GBRAP_166_4898	Myc	CGCACGAGGTACACTT	103
Rep2	GBRAP_166_4898	Myc	CGCAGTGACTTATTTT	89
Rep2	GBRAP_166_4898	Myc	CGCATTCCTAATATGT	27
Rep2	GBRAP_166_4898	Myc	CGTGACTCATCTTTCG	129
Rep2	GBRAP_166_4898	Myc	CGTTTGGTTCTCTTTA	392
Rep2	GBRAP_166_4898	Myc	CTAAGTTTAGAGTAGG	205
Rep2	GBRAP_166_4898	Myc	CTGTTACAACTAGACT	401
Rep2	GBRAP_166_4898	Myc	CTTATCGCTAAGGGTT	282
Rep2	GBRAP_166_4898	Myc	CTTTACCAAGTTGAAG	181
Rep2	GBRAP_166_4898	Myc	CTTTCTAGATATTGGA	253
Rep2	GBRAP_166_4898	Myc	GAAAGCCTGCCTTGCG	209
Rep2	GBRAP_166_4898	Myc	GAATTTAATCTTTTAT	182
Rep2	GBRAP_166_4898	Myc	GACACACACAGCGTCG	110
Rep2	GBRAP_166_4898	Myc	GACTGAGAGAAATGTC	168
Rep2	GBRAP_166_4898	Myc	GAGAAATACTATATAA	234
Rep2	GBRAP_166_4898	Myc	GATATGCGTGGTCAGT	257
Rep2	GBRAP_166_4898	Myc	GATCTTTTGTATTCGC	871
Rep2	GBRAP_166_4898	Myc	GATTGGATATATAATT	192
Rep2	GBRAP_166_4898	Myc	GATTTATATTTCTTCC	342
Rep2	GBRAP_166_4898	Myc	GATTTTATTTAGTAAG	208
Rep2	GBRAP_166_4898	Myc	GCACGTTATTAGGTCT	507
Rep2	GBRAP_166_4898	Myc	GCCTTCACTTCAGGCG	406
Rep2	GBRAP_166_4898	Myc	GCTTCAGACTATGTAC	137
Rep2	GBRAP_166_4898	Myc	GGACTTTATTGGCGTC	226
Rep2	GBRAP_166_4898	Myc	GGCTACAGAAACGTAG	531
Rep2	GBRAP_166_4898	Myc	GGTCGCTGTCAGGACA	76
Rep2	GBRAP_166_4898	Myc	GGTTTCACTTCTCTTT	255
Rep2	GBRAP_166_4898	Myc	GTAGGTTACAAAAAGT	29
Rep2	GBRAP_166_4898	Myc	GTATCCAACTCTTTTG	290
Rep2	GBRAP_166_4898	Myc	GTATGTCAAAGCCACT	93
Rep2	GBRAP_166_4898	Myc	GTCATATTCATGGGCT	98
Rep2	GBRAP_166_4898	Myc	GTCCGAATAGGTTACG	306
Rep2	GBRAP_166_4898	Myc	GTGAAGGATAATAGTG	370
Rep2	GBRAP_166_4898	Myc	GTTAAGGAGGGCAATT	131
Rep2	GBRAP_166_4898	Myc	GTTATTTCAAGTATGT	42
Rep2	GBRAP_166_4898	Myc	GTTCACATGTATCGGA	166
Rep2	GBRAP_166_4898	Myc	GTTCACCTACTACAGT	96
Rep2	GBRAP_166_4898	Myc	TAATTAATACAGCTAT	170
Rep2	GBRAP_166_4898	Myc	TACGATCACCCGCCTT	59
Rep2	GBRAP_166_4898	Myc	TACGGTGAGCGTCCAC	58
Rep2	GBRAP_166_4898	Myc	TACTATACTCTCGCGG	79
Rep2	GBRAP_166_4898	Myc	TAGCCTACTTTCTTGT	789
Rep2	GBRAP_166_4898	Myc	TAGTGTGAGCTTATAA	441
Rep2	GBRAP_166_4898	Myc	TATAACATTTAGAACT	124
Rep2	GBRAP_166_4898	Myc	TATATGAGTAAGGAAT	44
Rep2	GBRAP_166_4898	Myc	TATATTAAACTTTTTT	107
Rep2	GBRAP_166_4898	Myc	TATCATGCATTGAGTA	323
Rep2	GBRAP_166_4898	Myc	TATGGGTCTTTTAAAT	808
Rep2	GBRAP_166_4898	Myc	TATGTAGGATGAAGTT	183
Rep2	GBRAP_166_4898	Myc	TATTACGGTCTATAAT	214
Rep2	GBRAP_166_4898	Myc	TCATCCTTGGTCAGAT	270
Rep2	GBRAP_166_4898	Myc	TCCTCATTACCATACA	702
Rep2	GBRAP_166_4898	Myc	TCGTATAAGAAAATCC	13
Rep2	GBRAP_166_4898	Myc	TCGTCAATGGTGAGCA	539
Rep2	GBRAP_166_4898	Myc	TCGTGGTTCGTAATCA	518
Rep2	GBRAP_166_4898	Myc	TCGTTGTCGGGTGATA	716
Rep2	GBRAP_166_4898	Myc	TCTACTGCTAATAATT	27
Rep2	GBRAP_166_4898	Myc	TCTATCGAAATGTAGT	62
Rep2	GBRAP_166_4898	Myc	TCTGTTTGGTTTCCTT	220
Rep2	GBRAP_166_4898	Myc	TGATGTATTTTGTGAA	253
Rep2	GBRAP_166_4898	Myc	TGATTTCTGTGCGGCA	164
Rep2	GBRAP_166_4898	Myc	TGCCTGCACGTAATAC	64
Rep2	GBRAP_166_4898	Myc	TGCTCGATAACTTCTT	216
Rep2	GBRAP_166_4898	Myc	TGGAGATTCTGGTGTA	682
Rep2	GBRAP_166_4898	Myc	TGTAGTCTAGTCTTGG	94
Rep2	GBRAP_166_4898	Myc	TGTCGCAAATAACTCC	154
Rep2	GBRAP_166_4898	Myc	TGTGCGATAGATTTGG	108
Rep2	GBRAP_166_4898	Myc	TGTTACTGTCATAAAC	371
Rep2	GBRAP_166_4898	Myc	TTAGGGTTACATTTGC	373
Rep2	GBRAP_166_4898	Myc	TTAGTTTTCTATAGTA	596
Rep2	GBRAP_166_4898	Myc	TTCACAGTTAGGCGTC	656
Rep2	GBRAP_166_4898	Myc	TTCACCAAGTCCTATC	546
Rep2	GBRAP_166_4898	Myc	TTCAGTTCTTATAGTT	268
Rep2	GBRAP_166_4898	Myc	TTCATATACCGGCCCG	346
Rep2	GBRAP_166_4898	Myc	TTCCCAAGTGTCTGGT	129
Rep2	GBRAP_166_4898	Myc	TTCTTACCTCCCTCGT	647
Rep2	GBRAP_166_4898	Myc	TTGCCTTCTAATTACT	148
Rep2	GBRAP_166_4898	Myc	TTGCTAAGTCTCTCAA	107
Rep2	GBRAP_166_4898	Myc	TTGTGGATAGTGTTGT	51
Rep2	GBRAP_166_4898	Myc	TTGTTAATCCAAAACT	85
Rep2	GBRAP_166_4898	Myc	TTGTTTCATTGTTAAT	205
Rep2	GBRAP_166_4898	Myc	TTTAGGTTTTTGTATC	204
Rep2	GBRAP_166_4898	Myc	TTTATCGTGCTTTTCG	690
Rep2	GBRAP_166_4898	Myc	TTTCGCTTATGTCGTA	276
Rep2	GBRAP_166_4898	Myc	TTTGCGATTTTGTACA	1024
Rep2	GBRAP_166_4898	Myc	TTTGCGTGTGTGGATT	201
Rep2	GBRAP_166_4898	Myc	TTTGCTTTCACTAATT	56
Rep2	GBRAP_166_4898	Myc	TTTGTTTTTATATCTT	630
Rep2	GBRAP_166_4898	Myc	TTTGTTTTTATTTCTT	2
Rep2	GBRAP_166_4898	Myc	TTTTACTTGTATATAA	131
Rep2	GBRAP_166_4898	Myc	TTTTATTGTCGATTAA	93
Rep2	GBRAP_166_4898	Myc	TTTTGTTCTTCAACAA	129
Rep2	GBRAP_166_4899	FLAG	AAAAATGGCAAGTTTC	5
Rep2	GBRAP_166_4899	FLAG	AACCCGACTTTTTATT	238
Rep2	GBRAP_166_4899	FLAG	AACGGGTTGTTACTGA	18
Rep2	GBRAP_166_4899	FLAG	AAGGAGTGAAGTACAT	271
Rep2	GBRAP_166_4899	FLAG	AAGTTATATGCTGGCT	153
Rep2	GBRAP_166_4899	FLAG	AATGGTAGTTTCAAGA	37
Rep2	GBRAP_166_4899	FLAG	AATTAAATCTTCTTTG	208
Rep2	GBRAP_166_4899	FLAG	AATTATAAGAGCTCCC	30
Rep2	GBRAP_166_4899	FLAG	ACATGTATCTTTTTTC	165
Rep2	GBRAP_166_4899	FLAG	ACGGGTTTACTGTGTA	284
Rep2	GBRAP_166_4899	FLAG	ACTATCTTTCTAGGTA	122
Rep2	GBRAP_166_4899	FLAG	ACTTTTCTTAAATTAG	131
Rep2	GBRAP_166_4899	FLAG	ACTTTTTTTTCTTTTC	110
Rep2	GBRAP_166_4899	FLAG	AGAGGCTCATAGGCAG	1
Rep2	GBRAP_166_4899	FLAG	AGCGAAGTCTATTGTG	124
Rep2	GBRAP_166_4899	FLAG	AGTGTAATCTTAGCGC	41
Rep2	GBRAP_166_4899	FLAG	AGTTCGGGTTCATGAT	154
Rep2	GBRAP_166_4899	FLAG	AGTTTCTGGTGACTAC	21
Rep2	GBRAP_166_4899	FLAG	ATAATCTTCTTCTTGT	51
Rep2	GBRAP_166_4899	FLAG	ATACATGATCCCGTAT	195
Rep2	GBRAP_166_4899	FLAG	ATAGTTTTGGATGCTG	62
Rep2	GBRAP_166_4899	FLAG	ATATTCTTTTTGATTT	107
Rep2	GBRAP_166_4899	FLAG	ATCATTTATCTTAATT	183
Rep2	GBRAP_166_4899	FLAG	ATCGCAATTCTGATAG	146
Rep2	GBRAP_166_4899	FLAG	ATCGTTACTCCACTAC	192
Rep2	GBRAP_166_4899	FLAG	ATGGCTTTTTTGGTTA	126
Rep2	GBRAP_166_4899	FLAG	ATTCGACTGTTCGGCA	86
Rep2	GBRAP_166_4899	FLAG	ATTTTCAATATACATT	71
Rep2	GBRAP_166_4899	FLAG	ATTTTTAGCAAATTCA	29
Rep2	GBRAP_166_4899	FLAG	CACACTACACTGTTGA	539
Rep2	GBRAP_166_4899	FLAG	CAGCCCTTGTTTGATG	148
Rep2	GBRAP_166_4899	FLAG	CAGTGTAAACCGACTT	88
Rep2	GBRAP_166_4899	FLAG	CAGTTCGGTAATGCCC	145
Rep2	GBRAP_166_4899	FLAG	CATTTTCTATCTAAAT	28
Rep2	GBRAP_166_4899	FLAG	CCATTACGGTTGCTAA	1
Rep2	GBRAP_166_4899	FLAG	CCTCTTGCAGTCACTT	178
Rep2	GBRAP_166_4899	FLAG	CGATGGTGTCTGGGTA	10
Rep2	GBRAP_166_4899	FLAG	CGCCAAGCGCCTTCAG	138
Rep2	GBRAP_166_4899	FLAG	CTAAGCTTTTGTGGCC	523
Rep2	GBRAP_166_4899	FLAG	CTATCGTCTGAAATAT	56
Rep2	GBRAP_166_4899	FLAG	CTATTTATATGTATTT	17
Rep2	GBRAP_166_4899	FLAG	CTCGCTGCATTATACC	201
Rep2	GBRAP_166_4899	FLAG	CTCTTATGGTGTCGAC	384
Rep2	GBRAP_166_4899	FLAG	CTTAGTACCCATAGGT	159
Rep2	GBRAP_166_4899	FLAG	CTTCATTTGTGACCTA	152
Rep2	GBRAP_166_4899	FLAG	CTTGTCCTTTCTCAAT	315
Rep2	GBRAP_166_4899	FLAG	CTTTGATTTACTAGAC	467
Rep2	GBRAP_166_4899	FLAG	GAACCTGTGACTTAAT	90
Rep2	GBRAP_166_4899	FLAG	GACGATTAGATGAATA	147
Rep2	GBRAP_166_4899	FLAG	GACTCCCTTATGTTAA	359
Rep2	GBRAP_166_4899	FLAG	GAGTGAATGGTACTAG	279
Rep2	GBRAP_166_4899	FLAG	GATATAGATGTCGACT	414
Rep2	GBRAP_166_4899	FLAG	GATCAAAGATAAGCAC	22
Rep2	GBRAP_166_4899	FLAG	GCGCTTTTTTTGTGTC	10
Rep2	GBRAP_166_4899	FLAG	GCTCCCCTCACAAGCA	267
Rep2	GBRAP_166_4899	FLAG	GGATACTAGCTTTAGC	175
Rep2	GBRAP_166_4899	FLAG	GGCAGCAACAGTCCTA	98
Rep2	GBRAP_166_4899	FLAG	GGCATTTTTTTAGTAT	12
Rep2	GBRAP_166_4899	FLAG	GGGATCGATTGTTTTT	82
Rep2	GBRAP_166_4899	FLAG	GGGCTGTGTAATTTAT	276
Rep2	GBRAP_166_4899	FLAG	GGGCTTCAACAAAGTT	77
Rep2	GBRAP_166_4899	FLAG	GGGTTAATTCTGACGT	30
Rep2	GBRAP_166_4899	FLAG	GGTCAGATCACATTGG	67
Rep2	GBRAP_166_4899	FLAG	GTACTCGAAGTTGGTT	221
Rep2	GBRAP_166_4899	FLAG	GTATACACATTAGGTT	267
Rep2	GBRAP_166_4899	FLAG	GTATTTAGCCTTTTGT	62
Rep2	GBRAP_166_4899	FLAG	GTCCCACGACTGGAAT	221
Rep2	GBRAP_166_4899	FLAG	GTGGCAATACCGTACC	382
Rep2	GBRAP_166_4899	FLAG	GTTAGTTTCTATTTGG	205
Rep2	GBRAP_166_4899	FLAG	GTTCCTGTAGTCGGAT	173
Rep2	GBRAP_166_4899	FLAG	GTTTGAACTCCTACAA	217
Rep2	GBRAP_166_4899	FLAG	TAAAGCCGCGTAAAGT	137
Rep2	GBRAP_166_4899	FLAG	TAAGTGTCAAGGAGGC	184
Rep2	GBRAP_166_4899	FLAG	TAATAATTGATGTAAA	89
Rep2	GBRAP_166_4899	FLAG	TACATTGTGCGTTTTG	142
Rep2	GBRAP_166_4899	FLAG	TAGTGATGTAAAATGA	15
Rep2	GBRAP_166_4899	FLAG	TATAAACATTCCACAT	365
Rep2	GBRAP_166_4899	FLAG	TATAATAGTTTACTAT	121
Rep2	GBRAP_166_4899	FLAG	TATCCTGGTTATTTCC	114
Rep2	GBRAP_166_4899	FLAG	TATCTGCCAGATAGCG	39
Rep2	GBRAP_166_4899	FLAG	TCAATGGTTCCTTTCT	338
Rep2	GBRAP_166_4899	FLAG	TCAGTTCTGTGACTGG	53
Rep2	GBRAP_166_4899	FLAG	TCATTCCTATAGACGA	57
Rep2	GBRAP_166_4899	FLAG	TCCAGCACTATTTGGT	249
Rep2	GBRAP_166_4899	FLAG	TCGGATCCGAACTACA	63
Rep2	GBRAP_166_4899	FLAG	TCGGCCTGTCATTGCT	246
Rep2	GBRAP_166_4899	FLAG	TCTTAGCGACGTAACT	124
Rep2	GBRAP_166_4899	FLAG	TCTTGGAAGCCAGCTT	383
Rep2	GBRAP_166_4899	FLAG	TCTTTCCTTGGTATAG	49
Rep2	GBRAP_166_4899	FLAG	TGAAAGACATAAGTAT	63
Rep2	GBRAP_166_4899	FLAG	TGATGGTTTGGGGCAT	129
Rep2	GBRAP_166_4899	FLAG	TGATGTCTTCTGGAGG	239
Rep2	GBRAP_166_4899	FLAG	TGCACGGCATTATTTT	181
Rep2	GBRAP_166_4899	FLAG	TGCGGCTTGCGTGAGT	33
Rep2	GBRAP_166_4899	FLAG	TGGCTGATCGAAAGCT	29
Rep2	GBRAP_166_4899	FLAG	TGGGGGGCATACAACA	113
Rep2	GBRAP_166_4899	FLAG	TGTTAAATTGTTCCAG	192
Rep2	GBRAP_166_4899	FLAG	TGTTCCGGGTATGAAA	271
Rep2	GBRAP_166_4899	FLAG	TTAATCGCTAATTAAA	70
Rep2	GBRAP_166_4899	FLAG	TTAATTTTAGGCTGCC	83
Rep2	GBRAP_166_4899	FLAG	TTATCATTTTTCTGTT	84
Rep2	GBRAP_166_4899	FLAG	TTATCCGAAATCTGGA	30
Rep2	GBRAP_166_4899	FLAG	TTATTTTAAAGATGTC	65
Rep2	GBRAP_166_4899	FLAG	TTATTTTCGTCGTACG	126
Rep2	GBRAP_166_4899	FLAG	TTCAATTATCCAGCTT	117
Rep2	GBRAP_166_4899	FLAG	TTCCTATTTACTGCAC	113
Rep2	GBRAP_166_4899	FLAG	TTCCTCTTTACATCAA	182
Rep2	GBRAP_166_4899	FLAG	TTCTCCCTGGACGAGC	109
Rep2	GBRAP_166_4899	FLAG	TTCTTGTACGATGTAG	38
Rep2	GBRAP_166_4899	FLAG	TTGAAATGTAGGCGTA	205
Rep2	GBRAP_166_4899	FLAG	TTGCGTATATGCCTTC	98
Rep2	GBRAP_166_4899	FLAG	TTGGTTCGGCTTTTAA	77
Rep2	GBRAP_166_4899	FLAG	TTGTATTGATATTCGT	43
Rep2	GBRAP_166_4899	FLAG	TTGTCATCTGATGGTC	25
Rep2	GBRAP_166_4899	FLAG	TTGTGGCGCCCTGTGA	323
Rep2	GBRAP_166_4899	FLAG	TTTATCCTGGAAAGTC	433
Rep2	GBRAP_166_4899	FLAG	TTTATGTGCTCCGATA	109
Rep2	GBRAP_166_4899	FLAG	TTTCCCTGGAGTCTGC	240
Rep2	GBRAP_166_4899	FLAG	TTTCGTTAGCTAGTTA	194
Rep2	GBRAP_166_4899	FLAG	TTTCTCTCGGGTTGCG	110
Rep2	GBRAP_166_4899	FLAG	TTTGCGATGTTTTAAA	69
Rep2	GBRAP_166_4899	FLAG	TTTGTTTTGGGTTGAG	121
Rep2	GBRAP_166_4899	FLAG	TTTTTCCGACACGATG	155
Rep2	GBRAP_166_4899	Myc	AAAAATGGCAAGTTTC	11
Rep2	GBRAP_166_4899	Myc	AACCCGACTTTTTATT	457
Rep2	GBRAP_166_4899	Myc	AACGGGTTGTTACTGA	26
Rep2	GBRAP_166_4899	Myc	AAGGAGTGAAGTACAT	315
Rep2	GBRAP_166_4899	Myc	AAGTTATATGCTGGCT	127
Rep2	GBRAP_166_4899	Myc	AATGGTAGTTTCAAGA	59
Rep2	GBRAP_166_4899	Myc	AATTAAATCTTCTTTG	184
Rep2	GBRAP_166_4899	Myc	AATTATAAGAGCTCCC	50
Rep2	GBRAP_166_4899	Myc	ACATGTATCTTTTTTC	153
Rep2	GBRAP_166_4899	Myc	ACGGGTTTACTGTGTA	317
Rep2	GBRAP_166_4899	Myc	ACTATCTTTCTAGGTA	177
Rep2	GBRAP_166_4899	Myc	ACTTTTCTTAAATTAG	103
Rep2	GBRAP_166_4899	Myc	ACTTTTTTTTCTTTTC	99
Rep2	GBRAP_166_4899	Myc	AGAGGCTCATAGGCAG	2
Rep2	GBRAP_166_4899	Myc	AGCGAAGTCTATTGTG	183
Rep2	GBRAP_166_4899	Myc	AGTGTAATCTTAGCGC	45
Rep2	GBRAP_166_4899	Myc	AGTTCGGGTTCATGAT	174
Rep2	GBRAP_166_4899	Myc	AGTTTCTGGTGACTAC	20
Rep2	GBRAP_166_4899	Myc	ATAATCTTCTTCTTGT	86
Rep2	GBRAP_166_4899	Myc	ATACATGATCCCGTAT	272
Rep2	GBRAP_166_4899	Myc	ATAGTTTTGGATGCTG	146
Rep2	GBRAP_166_4899	Myc	ATATTCTTTTTGATTT	144
Rep2	GBRAP_166_4899	Myc	ATCATTTATCTTAATT	266
Rep2	GBRAP_166_4899	Myc	ATCGCAATTCTGATAG	191
Rep2	GBRAP_166_4899	Myc	ATCGTTACTCCACTAC	238
Rep2	GBRAP_166_4899	Myc	ATGGCTTTTTTGGTTA	328
Rep2	GBRAP_166_4899	Myc	ATTCGACTGTTCGGCA	126
Rep2	GBRAP_166_4899	Myc	ATTTTAAATGCAATCA	2
Rep2	GBRAP_166_4899	Myc	ATTTTCAATATACATT	87
Rep2	GBRAP_166_4899	Myc	ATTTTTAGCAAATTCA	62
Rep2	GBRAP_166_4899	Myc	CACACTACACTGTTGA	447
Rep2	GBRAP_166_4899	Myc	CAGCCCTTGTTTGATG	211
Rep2	GBRAP_166_4899	Myc	CAGTGTAAACCGACTT	66
Rep2	GBRAP_166_4899	Myc	CAGTTCGGTAATGCCC	146
Rep2	GBRAP_166_4899	Myc	CATTTTCTATCTAAAT	36
Rep2	GBRAP_166_4899	Myc	CCTCTTGCAGTCACTT	167
Rep2	GBRAP_166_4899	Myc	CGATGGTGTCTGGGTA	2
Rep2	GBRAP_166_4899	Myc	CGCCAAGCGCCTTCAG	146
Rep2	GBRAP_166_4899	Myc	CTAAGCTTTTGTGGCC	712
Rep2	GBRAP_166_4899	Myc	CTATCGTCTGAAATAT	106
Rep2	GBRAP_166_4899	Myc	CTATTTATATGTATTT	50
Rep2	GBRAP_166_4899	Myc	CTCGCTGCATTATACC	152
Rep2	GBRAP_166_4899	Myc	CTCTTATGGTGTCGAC	466
Rep2	GBRAP_166_4899	Myc	CTTAGTACCCATAGGT	167
Rep2	GBRAP_166_4899	Myc	CTTCATTTGTGACCTA	121
Rep2	GBRAP_166_4899	Myc	CTTGTCCTTTCTCAAT	239
Rep2	GBRAP_166_4899	Myc	CTTTGATTTACTAGAC	508
Rep2	GBRAP_166_4899	Myc	GAACCTGTGACTTAAT	116
Rep2	GBRAP_166_4899	Myc	GACGATTAGATGAATA	188
Rep2	GBRAP_166_4899	Myc	GACTCCCTTATGTTAA	542
Rep2	GBRAP_166_4899	Myc	GAGTGAATGGTACTAG	265
Rep2	GBRAP_166_4899	Myc	GATATAGATGTCGACT	492
Rep2	GBRAP_166_4899	Myc	GATCAAAGATAAGCAC	36
Rep2	GBRAP_166_4899	Myc	GCGCTTTTTTTGTGTC	49
Rep2	GBRAP_166_4899	Myc	GCTCCCCTCACAAGCA	356
Rep2	GBRAP_166_4899	Myc	GGATACTAGCTTTAGC	131
Rep2	GBRAP_166_4899	Myc	GGCAGCAACAGTCCTA	127
Rep2	GBRAP_166_4899	Myc	GGCATTTTTTTAGTAT	55
Rep2	GBRAP_166_4899	Myc	GGGATCGATTGTTTTT	57
Rep2	GBRAP_166_4899	Myc	GGGCTGTGTAATTTAT	265
Rep2	GBRAP_166_4899	Myc	GGGCTTCAACAAAGTT	49
Rep2	GBRAP_166_4899	Myc	GGGTTAATTCTGACGT	53
Rep2	GBRAP_166_4899	Myc	GGTCAGATCACATTGG	90
Rep2	GBRAP_166_4899	Myc	GTACTCGAAGTTGGTT	307
Rep2	GBRAP_166_4899	Myc	GTATACACATTAGGTT	232
Rep2	GBRAP_166_4899	Myc	GTATTTAGCCTTTTGT	106
Rep2	GBRAP_166_4899	Myc	GTCCCACGACTGGAAT	268
Rep2	GBRAP_166_4899	Myc	GTGGCAATACCGTACC	343
Rep2	GBRAP_166_4899	Myc	GTTAGTTTCTATTTGG	216
Rep2	GBRAP_166_4899	Myc	GTTCCTGTAGTCGGAT	119
Rep2	GBRAP_166_4899	Myc	GTTTGAACTCCTACAA	175
Rep2	GBRAP_166_4899	Myc	TAAAGCCGCGTAAAGT	132
Rep2	GBRAP_166_4899	Myc	TAAGTGTCAAGGAGGC	261
Rep2	GBRAP_166_4899	Myc	TAATAATTGATGTAAA	170
Rep2	GBRAP_166_4899	Myc	TACATTGTGCGTTTTG	102
Rep2	GBRAP_166_4899	Myc	TAGTGATGTAAAATGA	22
Rep2	GBRAP_166_4899	Myc	TATAAACATTCCACAT	300
Rep2	GBRAP_166_4899	Myc	TATAATAGTTTACTAT	156
Rep2	GBRAP_166_4899	Myc	TATCCTGGTTATTTCC	88
Rep2	GBRAP_166_4899	Myc	TATCTGCCAGATAGCG	36
Rep2	GBRAP_166_4899	Myc	TCAATGGTTCCTTTCT	268
Rep2	GBRAP_166_4899	Myc	TCAGTTCTGTGACTGG	55
Rep2	GBRAP_166_4899	Myc	TCATTCCTATAGACGA	63
Rep2	GBRAP_166_4899	Myc	TCCAGCACTATTTGGT	217
Rep2	GBRAP_166_4899	Myc	TCGGATCCGAACTACA	45
Rep2	GBRAP_166_4899	Myc	TCGGCCTGTCATTGCT	303
Rep2	GBRAP_166_4899	Myc	TCTTAGCGACGTAACT	192
Rep2	GBRAP_166_4899	Myc	TCTTGGAAGCCAGCTT	448
Rep2	GBRAP_166_4899	Myc	TCTTTCCTTGGTATAG	41
Rep2	GBRAP_166_4899	Myc	TGAAAGACATAAGTAT	78
Rep2	GBRAP_166_4899	Myc	TGATGGTTTGGGGCAT	80
Rep2	GBRAP_166_4899	Myc	TGATGTCTTCTGGAGG	197
Rep2	GBRAP_166_4899	Myc	TGCACGGCATTATTTT	137
Rep2	GBRAP_166_4899	Myc	TGCGGCTTGCGTGAGT	86
Rep2	GBRAP_166_4899	Myc	TGGCTGATCGAAAGCT	17
Rep2	GBRAP_166_4899	Myc	TGGGGGGCATACAACA	124
Rep2	GBRAP_166_4899	Myc	TGTTAAATTGTTCCAG	137
Rep2	GBRAP_166_4899	Myc	TGTTCCGGGTATGAAA	326
Rep2	GBRAP_166_4899	Myc	TTAATCGCTAATTAAA	96
Rep2	GBRAP_166_4899	Myc	TTAATTTTAGGCTGCC	73
Rep2	GBRAP_166_4899	Myc	TTATCATTTTTCTGTT	142
Rep2	GBRAP_166_4899	Myc	TTATCCGAAATCTGGA	42
Rep2	GBRAP_166_4899	Myc	TTATTTTAAAGATGTC	65
Rep2	GBRAP_166_4899	Myc	TTATTTTCGTCGTACG	113
Rep2	GBRAP_166_4899	Myc	TTCAATTATCCAGCTT	234
Rep2	GBRAP_166_4899	Myc	TTCCTATTTACTGCAC	166
Rep2	GBRAP_166_4899	Myc	TTCCTCTTTACATCAA	114
Rep2	GBRAP_166_4899	Myc	TTCTCCCTGGACGAGC	169
Rep2	GBRAP_166_4899	Myc	TTCTTGTACGATGTAG	43
Rep2	GBRAP_166_4899	Myc	TTGAAATGTAGGCGTA	218
Rep2	GBRAP_166_4899	Myc	TTGCGTATATGCCTTC	162
Rep2	GBRAP_166_4899	Myc	TTGGTTCGGCTTTTAA	82
Rep2	GBRAP_166_4899	Myc	TTGTATTGATATTCGT	47
Rep2	GBRAP_166_4899	Myc	TTGTCATCTGATGGTC	70
Rep2	GBRAP_166_4899	Myc	TTGTGGCGCCCTGTGA	252
Rep2	GBRAP_166_4899	Myc	TTTATCCTGGAAAGTC	479
Rep2	GBRAP_166_4899	Myc	TTTATGTGCTCCGATA	153
Rep2	GBRAP_166_4899	Myc	TTTCCCTGGAGTCTGC	256
Rep2	GBRAP_166_4899	Myc	TTTCGTTAGCTAGTTA	220
Rep2	GBRAP_166_4899	Myc	TTTCTCTCGGGTTGCG	84
Rep2	GBRAP_166_4899	Myc	TTTGCGATGTTTTAAA	93
Rep2	GBRAP_166_4899	Myc	TTTGTTTTGGGTTGAG	156
Rep2	GBRAP_166_4899	Myc	TTTTTCCGACACGATG	120
Rep2	GBRAP_166_4900	FLAG	AAACATATAATATCCT	8
Rep2	GBRAP_166_4900	FLAG	AAATTGTACTTGACTG	7
Rep2	GBRAP_166_4900	FLAG	AAGTCGTTTTAACAGA	24
Rep2	GBRAP_166_4900	FLAG	AATCCAACCAAGAACG	237
Rep2	GBRAP_166_4900	FLAG	AATCTTTTTCCACAAG	240
Rep2	GBRAP_166_4900	FLAG	AATGATTTCTCCTTTT	91
Rep2	GBRAP_166_4900	FLAG	AATTAATGCTTCTATC	148
Rep2	GBRAP_166_4900	FLAG	AATTTTCTCTGTTTAG	160
Rep2	GBRAP_166_4900	FLAG	ACAAAAATGATTAGTC	5
Rep2	GBRAP_166_4900	FLAG	ACAATTCTATTTAAGA	182
Rep2	GBRAP_166_4900	FLAG	ACAGTACACGCCGCAC	24
Rep2	GBRAP_166_4900	FLAG	ACGGCTTTGTGTCCAG	27
Rep2	GBRAP_166_4900	FLAG	ACTATTTACTTTTTTT	28
Rep2	GBRAP_166_4900	FLAG	ACTGATTTTACACCTA	22
Rep2	GBRAP_166_4900	FLAG	ACTTACTCAGCATTAC	156
Rep2	GBRAP_166_4900	FLAG	ACTTCTATGGATATAC	335
Rep2	GBRAP_166_4900	FLAG	ACTTCTATGGATATTC	1
Rep2	GBRAP_166_4900	FLAG	AGCATCATTTATATAG	149
Rep2	GBRAP_166_4900	FLAG	AGCCTTGGTTGGCATT	73
Rep2	GBRAP_166_4900	FLAG	AGCTGTGCAACTAACT	95
Rep2	GBRAP_166_4900	FLAG	AGGCGCATCTGTCGCT	153
Rep2	GBRAP_166_4900	FLAG	AGGCGTCGGTAATTAT	277
Rep2	GBRAP_166_4900	FLAG	AGGGGCTTGGTAGTAC	877
Rep2	GBRAP_166_4900	FLAG	AGGGTTGTCCTCGCTT	120
Rep2	GBRAP_166_4900	FLAG	AGGGTTTTATAGTCAG	230
Rep2	GBRAP_166_4900	FLAG	AGTAAGTCGATGGTAA	741
Rep2	GBRAP_166_4900	FLAG	AGTCTTCGATAGTTAG	149
Rep2	GBRAP_166_4900	FLAG	AGTGAAGGTTCGATAG	61
Rep2	GBRAP_166_4900	FLAG	AGTTATCACTAAACTT	217
Rep2	GBRAP_166_4900	FLAG	AGTTCTTTTGAATCTC	86
Rep2	GBRAP_166_4900	FLAG	AGTTTTGCTTCATGTC	213
Rep2	GBRAP_166_4900	FLAG	ATAATGTGTCCTCCCA	162
Rep2	GBRAP_166_4900	FLAG	ATACTTCAAATAGTAA	28
Rep2	GBRAP_166_4900	FLAG	ATACTTGTCAATTAGT	92
Rep2	GBRAP_166_4900	FLAG	ATATGGTGTTGATATT	321
Rep2	GBRAP_166_4900	FLAG	ATCACTGTTTCATGGC	116
Rep2	GBRAP_166_4900	FLAG	ATCCCACCTGGCTTCC	211
Rep2	GBRAP_166_4900	FLAG	ATCGTTGCCTTAATTA	146
Rep2	GBRAP_166_4900	FLAG	ATCTTTGATCGCAGGT	363
Rep2	GBRAP_166_4900	FLAG	ATGATCCTGCATTGCG	361
Rep2	GBRAP_166_4900	FLAG	ATGCATTTTCTTTATC	157
Rep2	GBRAP_166_4900	FLAG	ATGCTTACTATTCACT	33
Rep2	GBRAP_166_4900	FLAG	ATGTGTATACGTCCAT	98
Rep2	GBRAP_166_4900	FLAG	ATTAAAATGTTTATGT	14
Rep2	GBRAP_166_4900	FLAG	ATTAAGTGCAGGTTTT	53
Rep2	GBRAP_166_4900	FLAG	ATTCGTTGACGGCTCG	220
Rep2	GBRAP_166_4900	FLAG	ATTGATTCTTTGTACT	41
Rep2	GBRAP_166_4900	FLAG	ATTGTAAGGCCTCAGG	244
Rep2	GBRAP_166_4900	FLAG	ATTTAGATTCACTCTA	148
Rep2	GBRAP_166_4900	FLAG	CACTACTTTAAACTGG	158
Rep2	GBRAP_166_4900	FLAG	CAGTGATTGATCATTC	153
Rep2	GBRAP_166_4900	FLAG	CAGTTAACCTCCCAGC	637
Rep2	GBRAP_166_4900	FLAG	CATAAGGTTCTCTTTG	261
Rep2	GBRAP_166_4900	FLAG	CATCACCTTATTTGAA	206
Rep2	GBRAP_166_4900	FLAG	CATGCATGTTATATCG	208
Rep2	GBRAP_166_4900	FLAG	CATTCTTTTCCCTTCT	161
Rep2	GBRAP_166_4900	FLAG	CATTGGAGGTTGCTTG	132
Rep2	GBRAP_166_4900	FLAG	CCATAAATAATTATCC	37
Rep2	GBRAP_166_4900	FLAG	CCCGAATAGGTTCACT	285
Rep2	GBRAP_166_4900	FLAG	CCCTAGTGTCTTAACC	74
Rep2	GBRAP_166_4900	FLAG	CCGCATTTAATTAGCT	297
Rep2	GBRAP_166_4900	FLAG	CCTACGATCATCCTTC	238
Rep2	GBRAP_166_4900	FLAG	CCTTATCGTTCTAATA	68
Rep2	GBRAP_166_4900	FLAG	CCTTCAGGAACGTGTT	95
Rep2	GBRAP_166_4900	FLAG	CCTTGATGTGCGTATA	416
Rep2	GBRAP_166_4900	FLAG	CCTTTGTTTATTCATT	102
Rep2	GBRAP_166_4900	FLAG	CGAGGAGTATTGGTTA	117
Rep2	GBRAP_166_4900	FLAG	CGATTTATTATTCGAT	64
Rep2	GBRAP_166_4900	FLAG	CGGGATCTGTTAACAA	83
Rep2	GBRAP_166_4900	FLAG	CGGTATCTATCCTTTC	199
Rep2	GBRAP_166_4900	FLAG	CGTCTTTGGCTTCGAA	167
Rep2	GBRAP_166_4900	FLAG	CTAAGCTTTTGAAATT	122
Rep2	GBRAP_166_4900	FLAG	CTACCCACTAATGTAG	102
Rep2	GBRAP_166_4900	FLAG	CTATAGGATTGAGTTG	271
Rep2	GBRAP_166_4900	FLAG	CTGATCGGTGTAGATG	218
Rep2	GBRAP_166_4900	FLAG	CTGGAGACCGATTGTG	82
Rep2	GBRAP_166_4900	FLAG	CTTACCGAATACTTGT	14
Rep2	GBRAP_166_4900	FLAG	CTTCATTGCTTCAACC	3
Rep2	GBRAP_166_4900	FLAG	CTTCTCAGTAGAGAGA	559
Rep2	GBRAP_166_4900	FLAG	CTTCTCAGTAGAGAGT	2
Rep2	GBRAP_166_4900	FLAG	CTTGTGTTCATGCAGG	121
Rep2	GBRAP_166_4900	FLAG	CTTTAAATATATTGCG	166
Rep2	GBRAP_166_4900	FLAG	CTTTCTCATGGCATAC	1348
Rep2	GBRAP_166_4900	FLAG	GAAATACATTTTATAT	29
Rep2	GBRAP_166_4900	FLAG	GACACAATTGCGACTC	40
Rep2	GBRAP_166_4900	FLAG	GACCAATCGAACCGAA	40
Rep2	GBRAP_166_4900	FLAG	GACGATGCGCGCGCAT	55
Rep2	GBRAP_166_4900	FLAG	GACTTCTTATTTTGAA	201
Rep2	GBRAP_166_4900	FLAG	GAGGAGGTCGTCCCCG	61
Rep2	GBRAP_166_4900	FLAG	GAGGCTCTCTTAAATC	124
Rep2	GBRAP_166_4900	FLAG	GATAATATACGATCTC	132
Rep2	GBRAP_166_4900	FLAG	GATCCGGTTGTGCATT	22
Rep2	GBRAP_166_4900	FLAG	GATGTGGTCTACAAGT	281
Rep2	GBRAP_166_4900	FLAG	GCAAGTGAACCGGAAT	202
Rep2	GBRAP_166_4900	FLAG	GCAGGCCTAGAGCTTT	240
Rep2	GBRAP_166_4900	FLAG	GCCACTCAATGTTTTA	115
Rep2	GBRAP_166_4900	FLAG	GCTTCGGTTTTGTTGA	398
Rep2	GBRAP_166_4900	FLAG	GGGGGGTCAATGTCAC	52
Rep2	GBRAP_166_4900	FLAG	GGGGTCTTTAAAAATT	33
Rep2	GBRAP_166_4900	FLAG	GGGTCCTCGGATTAGT	99
Rep2	GBRAP_166_4900	FLAG	GGTACCTAGGAGTTGG	420
Rep2	GBRAP_166_4900	FLAG	GGTCCCTTGGAAAGAC	347
Rep2	GBRAP_166_4900	FLAG	GGTGAGTACCAAAATA	2
Rep2	GBRAP_166_4900	FLAG	GGTTTTAATCACTTCC	68
Rep2	GBRAP_166_4900	FLAG	GGTTTTAATTTCTTTC	216
Rep2	GBRAP_166_4900	FLAG	GTAAAATACATATGAT	5
Rep2	GBRAP_166_4900	FLAG	GTAACTCACCCCTTGT	292
Rep2	GBRAP_166_4900	FLAG	GTATGAAAATTAACCT	42
Rep2	GBRAP_166_4900	FLAG	GTATGAAGTTCCAATA	317
Rep2	GBRAP_166_4900	FLAG	GTCAATGACCGAGAAC	155
Rep2	GBRAP_166_4900	FLAG	GTCCCAGACAGTAGTG	19
Rep2	GBRAP_166_4900	FLAG	GTGTAACGCATATCTA	318
Rep2	GBRAP_166_4900	FLAG	GTTCCTCAGTTTTAAT	221
Rep2	GBRAP_166_4900	FLAG	GTTCTGTAGGTTAGTC	119
Rep2	GBRAP_166_4900	FLAG	GTTTATTTAGACAATT	90
Rep2	GBRAP_166_4900	FLAG	TAACTTGTGAGCTGTA	127
Rep2	GBRAP_166_4900	FLAG	TACGTGAAACTTCTAT	250
Rep2	GBRAP_166_4900	FLAG	TACTATAGTTTTTGTC	54
Rep2	GBRAP_166_4900	FLAG	TACTTTCGCCCGTTTT	76
Rep2	GBRAP_166_4900	FLAG	TAGCGAGGATTGTGCT	196
Rep2	GBRAP_166_4900	FLAG	TAGTATTTATCGTTTC	48
Rep2	GBRAP_166_4900	FLAG	TATAAATTCATTACGT	64
Rep2	GBRAP_166_4900	FLAG	TATATTTATGATGGCT	197
Rep2	GBRAP_166_4900	FLAG	TATGTCCAGCAAGTTC	70
Rep2	GBRAP_166_4900	FLAG	TATTACCGATGCCAAG	76
Rep2	GBRAP_166_4900	FLAG	TATTCTATTTAGTTTT	302
Rep2	GBRAP_166_4900	FLAG	TATTCTTCTATTGTAA	216
Rep2	GBRAP_166_4900	FLAG	TATTGTTTTTTTTCTC	105
Rep2	GBRAP_166_4900	FLAG	TATTTATCAATAGAAT	54
Rep2	GBRAP_166_4900	FLAG	TCACATACTTTTATGT	264
Rep2	GBRAP_166_4900	FLAG	TCAGTTAATTACCCTT	92
Rep2	GBRAP_166_4900	FLAG	TCATAGGTTTCGCCCC	17
Rep2	GBRAP_166_4900	FLAG	TCATGTATTAATACCT	340
Rep2	GBRAP_166_4900	FLAG	TCATTGCGTTTGACCA	247
Rep2	GBRAP_166_4900	FLAG	TCCAACGTACAAGTAT	235
Rep2	GBRAP_166_4900	FLAG	TCCGATATGCAGCACA	56
Rep2	GBRAP_166_4900	FLAG	TCGAACGTTGTGGCTC	185
Rep2	GBRAP_166_4900	FLAG	TCGCTGCTATTTCGGA	143
Rep2	GBRAP_166_4900	FLAG	TCGTTTATAAGTTTAT	96
Rep2	GBRAP_166_4900	FLAG	TCTAATCTCTCTTTGG	96
Rep2	GBRAP_166_4900	FLAG	TCTTGGTCTGCGCTAA	274
Rep2	GBRAP_166_4900	FLAG	TCTTTCTGCTTTCGGA	17
Rep2	GBRAP_166_4900	FLAG	TCTTTGTTCTTTATCC	67
Rep2	GBRAP_166_4900	FLAG	TGAGTCTTGAGTCATC	13
Rep2	GBRAP_166_4900	FLAG	TGATTTCATGGTTCTT	244
Rep2	GBRAP_166_4900	FLAG	TGATTTTAGTTTTGCC	336
Rep2	GBRAP_166_4900	FLAG	TGCGCTGTCGGGTCCG	79
Rep2	GBRAP_166_4900	FLAG	TGCTTTACGGCTAATT	127
Rep2	GBRAP_166_4900	FLAG	TGGAGATTCAACATAG	189
Rep2	GBRAP_166_4900	FLAG	TGGCTAGGGTCCAAGT	195
Rep2	GBRAP_166_4900	FLAG	TGTACTTCTTATGATG	84
Rep2	GBRAP_166_4900	FLAG	TGTCTATTTTTTTCGA	25
Rep2	GBRAP_166_4900	FLAG	TGTCTTATATTAGTGG	228
Rep2	GBRAP_166_4900	FLAG	TGTGTTCGGTGTTTCC	262
Rep2	GBRAP_166_4900	FLAG	TGTTTAGTTAATTTCA	112
Rep2	GBRAP_166_4900	FLAG	TTAAAATTGATCGTAA	11
Rep2	GBRAP_166_4900	FLAG	TTAAGGGTTACCTATT	178
Rep2	GBRAP_166_4900	FLAG	TTACCTTGTTTGCCCC	137
Rep2	GBRAP_166_4900	FLAG	TTAGTTCCGGCATGTG	266
Rep2	GBRAP_166_4900	FLAG	TTATATGTTAATTTGC	143
Rep2	GBRAP_166_4900	FLAG	TTATTAGTGGCATGGT	339
Rep2	GBRAP_166_4900	FLAG	TTATTTACATAGGATT	76
Rep2	GBRAP_166_4900	FLAG	TTCACTCTACGTTCTT	34
Rep2	GBRAP_166_4900	FLAG	TTCTAAGTATTTTTAC	21
Rep2	GBRAP_166_4900	FLAG	TTCTGGTGGGTAGATG	252
Rep2	GBRAP_166_4900	FLAG	TTGAAACATTCCTGCA	207
Rep2	GBRAP_166_4900	FLAG	TTGATCTGGTTATCTT	46
Rep2	GBRAP_166_4900	FLAG	TTGGCTGATCTTTGCT	368
Rep2	GBRAP_166_4900	FLAG	TTTAACTTGCTCAGCT	184
Rep2	GBRAP_166_4900	FLAG	TTTATGAGTGGGGTAT	487
Rep2	GBRAP_166_4900	FLAG	TTTCAAACGGTAACCT	180
Rep2	GBRAP_166_4900	FLAG	TTTGTTTTCGAGTTCC	157
Rep2	GBRAP_166_4900	Myc	AAACATATAATATCCT	2
Rep2	GBRAP_166_4900	Myc	AAATTGTACTTGACTG	15
Rep2	GBRAP_166_4900	Myc	AAGTCGTTTTAACAGA	20
Rep2	GBRAP_166_4900	Myc	AATCCAACCAAGAACG	199
Rep2	GBRAP_166_4900	Myc	AATCTTTTTCCACAAG	242
Rep2	GBRAP_166_4900	Myc	AATGATTTCTCCTTTT	120
Rep2	GBRAP_166_4900	Myc	AATTAATGCTTCTATC	141
Rep2	GBRAP_166_4900	Myc	AATTTTCTCTGTTTAG	156
Rep2	GBRAP_166_4900	Myc	ACAAAAATGATTAGTC	10
Rep2	GBRAP_166_4900	Myc	ACAATTCTATTTAAGA	139
Rep2	GBRAP_166_4900	Myc	ACAGTACACGCCGCAC	64
Rep2	GBRAP_166_4900	Myc	ACGGCTTTGTGTCCAG	41
Rep2	GBRAP_166_4900	Myc	ACTATTTACTTTTTTT	25
Rep2	GBRAP_166_4900	Myc	ACTGATTTTACACCTA	86
Rep2	GBRAP_166_4900	Myc	ACTTACTCAGCATTAC	167
Rep2	GBRAP_166_4900	Myc	ACTTCTATGGATATAC	469
Rep2	GBRAP_166_4900	Myc	AGCATCATTTATATAG	269
Rep2	GBRAP_166_4900	Myc	AGCCTTGGTTGGCATT	111
Rep2	GBRAP_166_4900	Myc	AGCTGTGCAACTAACT	105
Rep2	GBRAP_166_4900	Myc	AGGCGCATCTGTCGCT	147
Rep2	GBRAP_166_4900	Myc	AGGCGTCGGTAATTAT	316
Rep2	GBRAP_166_4900	Myc	AGGGGCTTGGTAGTAC	1018
Rep2	GBRAP_166_4900	Myc	AGGGTTGTCCTCGCTT	150
Rep2	GBRAP_166_4900	Myc	AGGGTTTTATAGTCAG	328
Rep2	GBRAP_166_4900	Myc	AGTAAGTCGATGGTAA	582
Rep2	GBRAP_166_4900	Myc	AGTCTTCGATAGTTAG	129
Rep2	GBRAP_166_4900	Myc	AGTGAAGGTTCGATAG	54
Rep2	GBRAP_166_4900	Myc	AGTTATCACTAAACTT	302
Rep2	GBRAP_166_4900	Myc	AGTTCTTTTGAATCTC	67
Rep2	GBRAP_166_4900	Myc	AGTTTTGCTTCATGTC	165
Rep2	GBRAP_166_4900	Myc	ATAATGTGTCCTCCCA	139
Rep2	GBRAP_166_4900	Myc	ATACTTCAAATAGTAA	34
Rep2	GBRAP_166_4900	Myc	ATACTTGTCAATTAGT	148
Rep2	GBRAP_166_4900	Myc	ATATGGTGTTGATATT	297
Rep2	GBRAP_166_4900	Myc	ATCACTGTTTCATGGC	149
Rep2	GBRAP_166_4900	Myc	ATCCCACCTGGCTTCC	242
Rep2	GBRAP_166_4900	Myc	ATCGTTGCCTTAATTA	177
Rep2	GBRAP_166_4900	Myc	ATCTTTGATCGCAGGT	284
Rep2	GBRAP_166_4900	Myc	ATGATCCTGCATTGCG	360
Rep2	GBRAP_166_4900	Myc	ATGCATTTTCTTTATC	267
Rep2	GBRAP_166_4900	Myc	ATGCTTACTATTCACT	74
Rep2	GBRAP_166_4900	Myc	ATGTGTATACGTCCAT	74
Rep2	GBRAP_166_4900	Myc	ATTAAAATGTTTATGT	10
Rep2	GBRAP_166_4900	Myc	ATTAAGTGCAGGTTTT	47
Rep2	GBRAP_166_4900	Myc	ATTCGTTGACGGCTCG	288
Rep2	GBRAP_166_4900	Myc	ATTGATTCTTTGTACT	31
Rep2	GBRAP_166_4900	Myc	ATTGTAAGGCCTCAGG	251
Rep2	GBRAP_166_4900	Myc	ATTTAGATTCACTCTA	321
Rep2	GBRAP_166_4900	Myc	CACTACTTTAAACTGG	269
Rep2	GBRAP_166_4900	Myc	CAGTGATTGATCATTC	243
Rep2	GBRAP_166_4900	Myc	CAGTTAACCTCCCAGC	769
Rep2	GBRAP_166_4900	Myc	CATAAGGTTCTCTTTG	391
Rep2	GBRAP_166_4900	Myc	CATCACCTTATTTGAA	154
Rep2	GBRAP_166_4900	Myc	CATGCATGTTATATCG	260
Rep2	GBRAP_166_4900	Myc	CATTCTTTTCCCTTCT	204
Rep2	GBRAP_166_4900	Myc	CATTGGAGGTTGCTTG	131
Rep2	GBRAP_166_4900	Myc	CCATAAATAATTATCC	34
Rep2	GBRAP_166_4900	Myc	CCCGAATAGGTTCACT	170
Rep2	GBRAP_166_4900	Myc	CCCTAGTGTCTTAACC	134
Rep2	GBRAP_166_4900	Myc	CCGCATTTAATTAGCT	584
Rep2	GBRAP_166_4900	Myc	CCTACGATCATCCTTC	196
Rep2	GBRAP_166_4900	Myc	CCTTATCGTTCTAATA	87
Rep2	GBRAP_166_4900	Myc	CCTTCAGGAACGTGTT	85
Rep2	GBRAP_166_4900	Myc	CCTTGATGTGCGTATA	322
Rep2	GBRAP_166_4900	Myc	CCTTTGTTTATTCATT	140
Rep2	GBRAP_166_4900	Myc	CGAGGAGTATTGGTTA	133
Rep2	GBRAP_166_4900	Myc	CGATTTATTATTCGAT	73
Rep2	GBRAP_166_4900	Myc	CGGGATCTGTTAACAA	112
Rep2	GBRAP_166_4900	Myc	CGGTATCTATCCTTTC	163
Rep2	GBRAP_166_4900	Myc	CGTCTTTGGCTTCGAA	230
Rep2	GBRAP_166_4900	Myc	CTAAGCTTTTGAAATT	187
Rep2	GBRAP_166_4900	Myc	CTACCCACTAATGTAG	51
Rep2	GBRAP_166_4900	Myc	CTATAGGATTGAGTTG	264
Rep2	GBRAP_166_4900	Myc	CTGATCGGTGTAGATG	218
Rep2	GBRAP_166_4900	Myc	CTGGAGACCGATTGTG	41
Rep2	GBRAP_166_4900	Myc	CTTACCGAATACTTGT	19
Rep2	GBRAP_166_4900	Myc	CTTCATTGCTTCAACC	8
Rep2	GBRAP_166_4900	Myc	CTTCTCAGTAGAGAGA	627
Rep2	GBRAP_166_4900	Myc	CTTGTGTTCATGCAGG	109
Rep2	GBRAP_166_4900	Myc	CTTTAAATATATTGCG	328
Rep2	GBRAP_166_4900	Myc	CTTTCTCATGGCATAC	1259
Rep2	GBRAP_166_4900	Myc	GAAATACATTTTATAT	15
Rep2	GBRAP_166_4900	Myc	GACACAATTGCGACTC	74
Rep2	GBRAP_166_4900	Myc	GACCAATCGAACCGAA	52
Rep2	GBRAP_166_4900	Myc	GACGATGCGCGCGCAT	60
Rep2	GBRAP_166_4900	Myc	GACTTCTTATTTTGAA	214
Rep2	GBRAP_166_4900	Myc	GAGGAGGTCGTCCCCG	97
Rep2	GBRAP_166_4900	Myc	GAGGCTCTCTTAAATC	128
Rep2	GBRAP_166_4900	Myc	GATAATATACGATCTC	82
Rep2	GBRAP_166_4900	Myc	GATCCGGTTGTGCATT	47
Rep2	GBRAP_166_4900	Myc	GATGTGGTCTACAAGT	256
Rep2	GBRAP_166_4900	Myc	GCAAGTGAACCGGAAT	207
Rep2	GBRAP_166_4900	Myc	GCAGGCCTAGAGCTTT	193
Rep2	GBRAP_166_4900	Myc	GCCACTCAATGTTTTA	86
Rep2	GBRAP_166_4900	Myc	GCTTCGGTTTTGTTGA	459
Rep2	GBRAP_166_4900	Myc	GGGGGGTCAATGTCAC	77
Rep2	GBRAP_166_4900	Myc	GGGGTCTTTAAAAATT	29
Rep2	GBRAP_166_4900	Myc	GGGTCCTCGGATTAGT	103
Rep2	GBRAP_166_4900	Myc	GGTACCTAGGAGTTGG	413
Rep2	GBRAP_166_4900	Myc	GGTCCCTTGGAAAGAC	425
Rep2	GBRAP_166_4900	Myc	GGTGAGTACCAAAATA	5
Rep2	GBRAP_166_4900	Myc	GGTTTTAATCACTTCC	93
Rep2	GBRAP_166_4900	Myc	GGTTTTAATTTCTTTC	321
Rep2	GBRAP_166_4900	Myc	GTAAAATACATATGAT	15
Rep2	GBRAP_166_4900	Myc	GTAACTCACCCCTTGT	335
Rep2	GBRAP_166_4900	Myc	GTATGAAAATTAACCT	128
Rep2	GBRAP_166_4900	Myc	GTATGAAGTTCCAATA	318
Rep2	GBRAP_166_4900	Myc	GTCAATGACCGAGAAC	99
Rep2	GBRAP_166_4900	Myc	GTCCCAGACAGTAGTG	14
Rep2	GBRAP_166_4900	Myc	GTGTAACGCATATCTA	291
Rep2	GBRAP_166_4900	Myc	GTTCCTCAGTTTTAAT	123
Rep2	GBRAP_166_4900	Myc	GTTCTGTAGGTTAGTC	127
Rep2	GBRAP_166_4900	Myc	GTTTATTTAGACAATT	129
Rep2	GBRAP_166_4900	Myc	TAACTTGTGAGCTGTA	156
Rep2	GBRAP_166_4900	Myc	TACGTGAAACTTCTAT	340
Rep2	GBRAP_166_4900	Myc	TACTATAGTTTTTGTC	85
Rep2	GBRAP_166_4900	Myc	TACTTTCGCCCGTTTT	178
Rep2	GBRAP_166_4900	Myc	TAGCGAGGATTGTGCT	128
Rep2	GBRAP_166_4900	Myc	TAGTATTTATCGTTTC	126
Rep2	GBRAP_166_4900	Myc	TATAAATTCATTACGT	78
Rep2	GBRAP_166_4900	Myc	TATATTTATGATGGCT	208
Rep2	GBRAP_166_4900	Myc	TATGTCCAGCAAGTTC	40
Rep2	GBRAP_166_4900	Myc	TATTACCGATGCCAAG	47
Rep2	GBRAP_166_4900	Myc	TATTCTATTTAGTTTT	374
Rep2	GBRAP_166_4900	Myc	TATTCTTCTATTGTAA	323
Rep2	GBRAP_166_4900	Myc	TATTGTTTTTTTTCTC	208
Rep2	GBRAP_166_4900	Myc	TATTTATCAATAGAAT	72
Rep2	GBRAP_166_4900	Myc	TCACATACTTTTATGT	425
Rep2	GBRAP_166_4900	Myc	TCAGTTAATTACCCTT	194
Rep2	GBRAP_166_4900	Myc	TCATAGGTTTCGCCCC	37
Rep2	GBRAP_166_4900	Myc	TCATGTATTAATACCT	342
Rep2	GBRAP_166_4900	Myc	TCATTGCGTTTGACCA	195
Rep2	GBRAP_166_4900	Myc	TCCAACGTACAAGTAT	225
Rep2	GBRAP_166_4900	Myc	TCCGATATGCAGCACA	45
Rep2	GBRAP_166_4900	Myc	TCGAACGTTGTGGCTC	145
Rep2	GBRAP_166_4900	Myc	TCGCTGCTATTTCGGA	141
Rep2	GBRAP_166_4900	Myc	TCGTTTATAAGTTTAT	131
Rep2	GBRAP_166_4900	Myc	TCTAATCTCTCTTTGG	71
Rep2	GBRAP_166_4900	Myc	TCTTGGTCTGCGCTAA	246
Rep2	GBRAP_166_4900	Myc	TCTTTCTGCTTTCGGA	44
Rep2	GBRAP_166_4900	Myc	TCTTTGTTCTTTATCC	56
Rep2	GBRAP_166_4900	Myc	TGAGTCTTGAGTCATC	34
Rep2	GBRAP_166_4900	Myc	TGATTTCATGGTTCTT	249
Rep2	GBRAP_166_4900	Myc	TGATTTTAGTTTTGCC	383
Rep2	GBRAP_166_4900	Myc	TGCGCTGTCGGGTCCG	93
Rep2	GBRAP_166_4900	Myc	TGCTTTACGGCTAATT	156
Rep2	GBRAP_166_4900	Myc	TGGAGATTCAACATAG	129
Rep2	GBRAP_166_4900	Myc	TGGCTAGGGTCCAAGT	140
Rep2	GBRAP_166_4900	Myc	TGTACTTCTTATGATG	50
Rep2	GBRAP_166_4900	Myc	TGTCTATTTTTTTCGA	68
Rep2	GBRAP_166_4900	Myc	TGTCTTATATTAGTGG	242
Rep2	GBRAP_166_4900	Myc	TGTGTTCGGTGTTTCC	207
Rep2	GBRAP_166_4900	Myc	TGTTTAGTTAATTTCA	156
Rep2	GBRAP_166_4900	Myc	TTAAAATTGATCGTAA	10
Rep2	GBRAP_166_4900	Myc	TTAAGGGTTACCTATT	215
Rep2	GBRAP_166_4900	Myc	TTACCTTGTTTGCCCC	196
Rep2	GBRAP_166_4900	Myc	TTAGTTCCGGCATGTG	220
Rep2	GBRAP_166_4900	Myc	TTATATGTTAATTTGC	187
Rep2	GBRAP_166_4900	Myc	TTATTAGTGGCATGGT	413
Rep2	GBRAP_166_4900	Myc	TTATTTACATAGGATT	82
Rep2	GBRAP_166_4900	Myc	TTCACTCTACGTTCTT	38
Rep2	GBRAP_166_4900	Myc	TTCTAAGTATTTTTAC	42
Rep2	GBRAP_166_4900	Myc	TTCTGGTGGGTAGATG	329
Rep2	GBRAP_166_4900	Myc	TTGAAACATTCCTGCA	169
Rep2	GBRAP_166_4900	Myc	TTGATCTGGTTATCTT	68
Rep2	GBRAP_166_4900	Myc	TTGGCTGATCTTTGCT	255
Rep2	GBRAP_166_4900	Myc	TTTAACTTGCTCAGCT	174
Rep2	GBRAP_166_4900	Myc	TTTATGAGTGGGGTAT	618
Rep2	GBRAP_166_4900	Myc	TTTCAAACGGTAACCT	196
Rep2	GBRAP_166_4900	Myc	TTTGTTTTCGAGTTCC	130
Rep2	GBRAP_166_4901	FLAG	AAATCGATCTTCTATT	9
Rep2	GBRAP_166_4901	FLAG	AAGTTTGTCCTATCGC	34
Rep2	GBRAP_166_4901	FLAG	AGGATTAACTACCGGG	114
Rep2	GBRAP_166_4901	FLAG	AGGTCATATGGTAGTA	133
Rep2	GBRAP_166_4901	FLAG	AGTATAATGAATTAGC	23
Rep2	GBRAP_166_4901	FLAG	AGTTTTATCAGTATAA	7
Rep2	GBRAP_166_4901	FLAG	ATCAGTGTTTCCTAAT	1
Rep2	GBRAP_166_4901	FLAG	ATCGGTATTTTCGTTA	21
Rep2	GBRAP_166_4901	FLAG	ATCTTTGTATAATTTA	43
Rep2	GBRAP_166_4901	FLAG	CAGTAACTCTGTAATC	211
Rep2	GBRAP_166_4901	FLAG	CCTTTTTCCAACGTCT	124
Rep2	GBRAP_166_4901	FLAG	CTAACTTAAGCCTATC	103
Rep2	GBRAP_166_4901	FLAG	CTCAGCTTATTCTAGG	16
Rep2	GBRAP_166_4901	FLAG	CTGATTGTCGACAGAT	34
Rep2	GBRAP_166_4901	FLAG	CTTAGGGATTAATATG	58
Rep2	GBRAP_166_4901	FLAG	CTTCCAACACTGCTTA	131
Rep2	GBRAP_166_4901	FLAG	GAATTACAGATTACTA	114
Rep2	GBRAP_166_4901	FLAG	GACAGCGGTCGTTACT	28
Rep2	GBRAP_166_4901	FLAG	GGTTTTTTATCCGGAT	34
Rep2	GBRAP_166_4901	FLAG	GTATTCTTGTGTTTTG	45
Rep2	GBRAP_166_4901	FLAG	GTGGAATATAGTAATT	6
Rep2	GBRAP_166_4901	FLAG	GTGGGACGCCACACAA	260
Rep2	GBRAP_166_4901	FLAG	TAGTAATCGGTGTTAT	57
Rep2	GBRAP_166_4901	FLAG	TCGTACTACAATAGAA	23
Rep2	GBRAP_166_4901	FLAG	TCTTTTTAATAGTTTG	50
Rep2	GBRAP_166_4901	FLAG	TGTGTTAGTACGCACA	70
Rep2	GBRAP_166_4901	FLAG	TGTTGTCTAAATTTAG	37
Rep2	GBRAP_166_4901	FLAG	TTCAACTTCCGTCACA	123
Rep2	GBRAP_166_4901	FLAG	TTCGTCCATGTGACCA	63
Rep2	GBRAP_166_4901	FLAG	TTCTTCGTCTGTGATA	68
Rep2	GBRAP_166_4901	FLAG	TTGGCGTATAGACTTC	54
Rep2	GBRAP_166_4901	FLAG	TTGTAGGCATGAGAAT	98
Rep2	GBRAP_166_4901	Myc	AAATCGATCTTCTATT	8
Rep2	GBRAP_166_4901	Myc	AAGTTTGTCCTATCGC	9
Rep2	GBRAP_166_4901	Myc	AGGATTAACTACCGGG	151
Rep2	GBRAP_166_4901	Myc	AGGTCATATGGTAGTA	113
Rep2	GBRAP_166_4901	Myc	AGTATAATGAATTAGC	13
Rep2	GBRAP_166_4901	Myc	AGTTTTATCAGTATAA	15
Rep2	GBRAP_166_4901	Myc	ATCAGTGTTTCCTAAT	15
Rep2	GBRAP_166_4901	Myc	ATCGGTATTTTCGTTA	69
Rep2	GBRAP_166_4901	Myc	ATCTTTGTATAATTTA	49
Rep2	GBRAP_166_4901	Myc	CAGTAACTCTGTAATC	171
Rep2	GBRAP_166_4901	Myc	CCTTTTTCCAACGTCT	139
Rep2	GBRAP_166_4901	Myc	CTAACTTAAGCCTATC	80
Rep2	GBRAP_166_4901	Myc	CTCAGCTTATTCTAGG	11
Rep2	GBRAP_166_4901	Myc	CTGATTGTCGACAGAT	36
Rep2	GBRAP_166_4901	Myc	CTTAGGGATTAATATG	58
Rep2	GBRAP_166_4901	Myc	CTTCCAACACTGCTTA	88
Rep2	GBRAP_166_4901	Myc	GAATTACAGATTACTA	131
Rep2	GBRAP_166_4901	Myc	GACAGCGGTCGTTACT	38
Rep2	GBRAP_166_4901	Myc	GGTTTTTTATCCGGAT	125
Rep2	GBRAP_166_4901	Myc	GTATTCTTGTGTTTTG	120
Rep2	GBRAP_166_4901	Myc	GTGGAATATAGTAATT	10
Rep2	GBRAP_166_4901	Myc	GTGGGACGCCACACAA	293
Rep2	GBRAP_166_4901	Myc	TAGTAATCGGTGTTAT	64
Rep2	GBRAP_166_4901	Myc	TCGTACTACAATAGAA	3
Rep2	GBRAP_166_4901	Myc	TCTTTTTAATAGTTTG	94
Rep2	GBRAP_166_4901	Myc	TGTGTTAGTACGCACA	85
Rep2	GBRAP_166_4901	Myc	TGTTGTCTAAATTTAG	26
Rep2	GBRAP_166_4901	Myc	TTCAACTTCCGTCACA	163
Rep2	GBRAP_166_4901	Myc	TTCGTCCATGTGACCA	87
Rep2	GBRAP_166_4901	Myc	TTCTTCGTCTGTGATA	62
Rep2	GBRAP_166_4901	Myc	TTGGCGTATAGACTTC	26
Rep2	GBRAP_166_4901	Myc	TTGTAGGCATGAGAAT	91
Rep2	GBRAP_166_4902	FLAG	AATGTGATATAGGCTT	83
Rep2	GBRAP_166_4902	FLAG	ACATTTGATTCATACT	43
Rep2	GBRAP_166_4902	FLAG	ATTACGTCTCACCGAG	252
Rep2	GBRAP_166_4902	FLAG	CGCTCAATTTATCTGT	82
Rep2	GBRAP_166_4902	FLAG	TAATTTGGAAGGATCA	35
Rep2	GBRAP_166_4902	FLAG	TATTTAAAGGTGGTTG	214
Rep2	GBRAP_166_4902	FLAG	TCTGAATAGGTCCTCT	163
Rep2	GBRAP_166_4902	FLAG	TGAAAGTCCCCGTCTA	77
Rep2	GBRAP_166_4902	FLAG	TGTATCTGCGTAATCA	70
Rep2	GBRAP_166_4902	FLAG	TTATTGGGGAATGCTA	86
Rep2	GBRAP_166_4902	FLAG	TTTACTTATTATAATG	21
Rep2	GBRAP_166_4902	Myc	AATGTGATATAGGCTT	109
Rep2	GBRAP_166_4902	Myc	ACATTTGATTCATACT	74
Rep2	GBRAP_166_4902	Myc	ATTACGTCTCACCGAG	229
Rep2	GBRAP_166_4902	Myc	CGCTCAATTTATCTGT	179
Rep2	GBRAP_166_4902	Myc	TAATTTGGAAGGATCA	54
Rep2	GBRAP_166_4902	Myc	TATTTAAAGGTGGTTG	225
Rep2	GBRAP_166_4902	Myc	TCTGAATAGGTCCTCT	94
Rep2	GBRAP_166_4902	Myc	TGAAAGTCCCCGTCTA	148
Rep2	GBRAP_166_4902	Myc	TGTATCTGCGTAATCA	42
Rep2	GBRAP_166_4902	Myc	TTATTGGGGAATGCTA	75
Rep2	GBRAP_166_4902	Myc	TTTACTTATTATAATG	37
Rep2	GBRAP_166_4903	FLAG	AATAACGTTAATCAAG	33
Rep2	GBRAP_166_4903	FLAG	ACAGCTGATTCCGGGT	258
Rep2	GBRAP_166_4903	FLAG	AGGATAGTGATGCAAT	136
Rep2	GBRAP_166_4903	FLAG	AGTTAAACTTTTTTCC	116
Rep2	GBRAP_166_4903	FLAG	ATGTTACTCGTATCTA	99
Rep2	GBRAP_166_4903	FLAG	ATTACCTTTCTCAAGG	261
Rep2	GBRAP_166_4903	FLAG	CGGATAAAATGCAAAT	3
Rep2	GBRAP_166_4903	FLAG	CTTTCTCACATTAAGG	91
Rep2	GBRAP_166_4903	FLAG	TCTATTTTAATTCAAT	112
Rep2	GBRAP_166_4903	FLAG	TTAAAATCTCCTCTAG	318
Rep2	GBRAP_166_4903	FLAG	TTCGCCAATACGGTAT	6
Rep2	GBRAP_166_4903	Myc	AATAACGTTAATCAAG	21
Rep2	GBRAP_166_4903	Myc	ACAGCTGATTCCGGGT	283
Rep2	GBRAP_166_4903	Myc	AGGATAGTGATGCAAT	164
Rep2	GBRAP_166_4903	Myc	AGTTAAACTTTTTTCC	126
Rep2	GBRAP_166_4903	Myc	ATGTTACTCGTATCTA	120
Rep2	GBRAP_166_4903	Myc	ATTACCTTTCTCAAGG	277
Rep2	GBRAP_166_4903	Myc	CGGATAAAATGCAAAT	12
Rep2	GBRAP_166_4903	Myc	CTTTCTCACATTAAGG	83
Rep2	GBRAP_166_4903	Myc	TCTATTTTAATTCAAT	78
Rep2	GBRAP_166_4903	Myc	TTAAAATCTCCTCTAG	352
Rep2	GBRAP_166_4903	Myc	TTCGCCAATACGGTAT	3
Rep2	GBRAP_166_4904	FLAG	AATCAACTTTCGTGAT	86
Rep2	GBRAP_166_4904	FLAG	AATTCAGGCTTGCAGT	28
Rep2	GBRAP_166_4904	FLAG	AGACTTGCCTTGTCAT	70
Rep2	GBRAP_166_4904	FLAG	AGTGCACTGAAAGCGG	59
Rep2	GBRAP_166_4904	FLAG	ATTGGAAAGTATAAAC	23
Rep2	GBRAP_166_4904	FLAG	GCAGATTATCGCTTCC	2
Rep2	GBRAP_166_4904	FLAG	TACTGATTTTAATTAC	4
Rep2	GBRAP_166_4904	FLAG	TATTTGGTTTTTAATC	19
Rep2	GBRAP_166_4904	FLAG	TTAGTATTTGCTATAT	53
Rep2	GBRAP_166_4904	FLAG	TTCGTAAGACTGAGGA	245
Rep2	GBRAP_166_4904	FLAG	TTGATTACAGATTGTT	59
Rep2	GBRAP_166_4904	Myc	AATCAACTTTCGTGAT	93
Rep2	GBRAP_166_4904	Myc	AATTCAGGCTTGCAGT	40
Rep2	GBRAP_166_4904	Myc	AGACTTGCCTTGTCAT	56
Rep2	GBRAP_166_4904	Myc	AGTGCACTGAAAGCGG	41
Rep2	GBRAP_166_4904	Myc	ATTGGAAAGTATAAAC	16
Rep2	GBRAP_166_4904	Myc	TACTGATTTTAATTAC	1
Rep2	GBRAP_166_4904	Myc	TATTTGGTTTTTAATC	10
Rep2	GBRAP_166_4904	Myc	TTAGTATTTGCTATAT	64
Rep2	GBRAP_166_4904	Myc	TTCGTAAGACTGAGGA	173
Rep2	GBRAP_166_4904	Myc	TTGATTACAGATTGTT	43
Rep2	GBRAP_166_4905	FLAG	ACGGGTCTAATTTTTT	8
Rep2	GBRAP_166_4905	FLAG	ATATGGCGTTTTTTAA	8
Rep2	GBRAP_166_4905	FLAG	CCTCCGCTTGCCGACT	76
Rep2	GBRAP_166_4905	FLAG	GACCCAAACTCCATCG	2
Rep2	GBRAP_166_4905	FLAG	GAGATGCTATTCTCCT	103
Rep2	GBRAP_166_4905	FLAG	GCACACAATGTAGATC	29
Rep2	GBRAP_166_4905	FLAG	GCGTGGCTCTAAATAT	138
Rep2	GBRAP_166_4905	FLAG	GCTTTAGCTTGTGTAA	58
Rep2	GBRAP_166_4905	FLAG	GGCTTTTAGTTACCTT	3
Rep2	GBRAP_166_4905	FLAG	GGGAGTAGGATGTGAT	122
Rep2	GBRAP_166_4905	FLAG	GGTACTTTGCAGTTAT	61
Rep2	GBRAP_166_4905	FLAG	GGTCTGGGGCTAGGAC	20
Rep2	GBRAP_166_4905	FLAG	GTACTTGCTGTTCATC	81
Rep2	GBRAP_166_4905	FLAG	GTATATATTCTGTGTA	36
Rep2	GBRAP_166_4905	FLAG	GTATATTTAGGCGCAG	31
Rep2	GBRAP_166_4905	FLAG	GTTTATATCATTTCTG	71
Rep2	GBRAP_166_4905	FLAG	TAATGTAAGACCCTAC	51
Rep2	GBRAP_166_4905	FLAG	TACGGAATGATACAAC	42
Rep2	GBRAP_166_4905	FLAG	TATCGTCAGACGTTTG	38
Rep2	GBRAP_166_4905	FLAG	TATCTGGTGAGCAATA	20
Rep2	GBRAP_166_4905	FLAG	TGATCCTCTAAGCTGC	204
Rep2	GBRAP_166_4905	FLAG	TGGGTATTTTTTATTG	17
Rep2	GBRAP_166_4905	FLAG	TGTACGACATTATTAT	20
Rep2	GBRAP_166_4905	FLAG	TTAAGCTCGATCCCGT	21
Rep2	GBRAP_166_4905	FLAG	TTACCAGGTGCATGGC	12
Rep2	GBRAP_166_4905	FLAG	TTACTTACCGTCATTC	22
Rep2	GBRAP_166_4905	FLAG	TTCACAACGATTCGGC	222
Rep2	GBRAP_166_4905	FLAG	TTGAACGCATTCATTC	70
Rep2	GBRAP_166_4905	FLAG	TTGCGTTTTAATTAGA	49
Rep2	GBRAP_166_4905	FLAG	TTGGGTACTAAAATTA	4
Rep2	GBRAP_166_4905	FLAG	TTTGAATCCTGTAGGG	4
Rep2	GBRAP_166_4905	FLAG	TTTGGTATCCAATTTG	5
Rep2	GBRAP_166_4905	Myc	ACGGGTCTAATTTTTT	19
Rep2	GBRAP_166_4905	Myc	ATATGGCGTTTTTTAA	18
Rep2	GBRAP_166_4905	Myc	CCTCCGCTTGCCGACT	99
Rep2	GBRAP_166_4905	Myc	GAGATGCTATTCTCCT	138
Rep2	GBRAP_166_4905	Myc	GCACACAATGTAGATC	77
Rep2	GBRAP_166_4905	Myc	GCGTGGCTCTAAATAT	123
Rep2	GBRAP_166_4905	Myc	GCTTTAGCTTGTGTAA	54
Rep2	GBRAP_166_4905	Myc	GGCTTTTAGTTACCTT	11
Rep2	GBRAP_166_4905	Myc	GGGAGTAGGATGTGAT	114
Rep2	GBRAP_166_4905	Myc	GGTACTTTGCAGTTAT	67
Rep2	GBRAP_166_4905	Myc	GGTCTGGGGCTAGGAC	16
Rep2	GBRAP_166_4905	Myc	GTACTTGCTGTTCATC	77
Rep2	GBRAP_166_4905	Myc	GTATATATTCTGTGTA	52
Rep2	GBRAP_166_4905	Myc	GTATATTTAGGCGCAG	9
Rep2	GBRAP_166_4905	Myc	GTTTATATCATTTCTG	92
Rep2	GBRAP_166_4905	Myc	TAATGTAAGACCCTAC	27
Rep2	GBRAP_166_4905	Myc	TACGGAATGATACAAC	46
Rep2	GBRAP_166_4905	Myc	TATCGTCAGACGTTTG	33
Rep2	GBRAP_166_4905	Myc	TATCTGGTGAGCAATA	40
Rep2	GBRAP_166_4905	Myc	TGATCCTCTAAGCTGC	190
Rep2	GBRAP_166_4905	Myc	TGGGTATTTTTTATTG	27
Rep2	GBRAP_166_4905	Myc	TGTACGACATTATTAT	29
Rep2	GBRAP_166_4905	Myc	TTAAGCTCGATCCCGT	27
Rep2	GBRAP_166_4905	Myc	TTACCAGGTGCATGGC	5
Rep2	GBRAP_166_4905	Myc	TTACTTACCGTCATTC	56
Rep2	GBRAP_166_4905	Myc	TTCACAACGATTCGGC	321
Rep2	GBRAP_166_4905	Myc	TTGAACGCATTCATTC	77
Rep2	GBRAP_166_4905	Myc	TTGCGTTTTAATTAGA	69
Rep2	GBRAP_166_4905	Myc	TTTGAATCCTGTAGGG	15
Rep2	GBRAP_166_4905	Myc	TTTGGTATCCAATTTG	4
Rep2	GBRAP_166_4906	FLAG	AATCTACTTATCCCAT	340
Rep2	GBRAP_166_4906	FLAG	ACCTCCAGTGCAAATA	143
Rep2	GBRAP_166_4906	FLAG	AGACAGTAACGTTACG	78
Rep2	GBRAP_166_4906	FLAG	AGCTGTTTAGTAATAT	49
Rep2	GBRAP_166_4906	FLAG	ATCCGACTTCCGGCGC	155
Rep2	GBRAP_166_4906	FLAG	ATCTCTCCATAACTGC	162
Rep2	GBRAP_166_4906	FLAG	CAGATCGTTTCACCAG	58
Rep2	GBRAP_166_4906	FLAG	CAGTAACCTTTGTATT	277
Rep2	GBRAP_166_4906	FLAG	CCACTTCATAGTCTAG	60
Rep2	GBRAP_166_4906	FLAG	CCTTCCATGGAGCCTC	10
Rep2	GBRAP_166_4906	FLAG	CGATTCAGTGTACTCT	185
Rep2	GBRAP_166_4906	FLAG	CGCATTGGGTCCTGAC	334
Rep2	GBRAP_166_4906	FLAG	CTACTTTGGATCAGCG	215
Rep2	GBRAP_166_4906	FLAG	CTCAGGTGATCTAGTT	93
Rep2	GBRAP_166_4906	FLAG	CTCGAGCGAATGCCCA	101
Rep2	GBRAP_166_4906	FLAG	CTCGTTAGGCGCAACC	88
Rep2	GBRAP_166_4906	FLAG	CTTAATAAACAATTTA	75
Rep2	GBRAP_166_4906	FLAG	CTTAGGCTGTGGGCAC	91
Rep2	GBRAP_166_4906	FLAG	CTTATTTTTTGAATGT	112
Rep2	GBRAP_166_4906	FLAG	CTTTTATTAAGTACTG	3
Rep2	GBRAP_166_4906	FLAG	GAACTATTTTGTTGCC	91
Rep2	GBRAP_166_4906	FLAG	GACCCGCTATTAAATG	62
Rep2	GBRAP_166_4906	FLAG	GAGCATATCTTCTTGG	8
Rep2	GBRAP_166_4906	FLAG	GATTCGCCCACTGATT	104
Rep2	GBRAP_166_4906	FLAG	GATTCTTATAGACACA	131
Rep2	GBRAP_166_4906	FLAG	GCCTAACCCAGTATTC	73
Rep2	GBRAP_166_4906	FLAG	GCTAGAAATTATGTCT	55
Rep2	GBRAP_166_4906	FLAG	GCTTCAAAGTGTACAA	336
Rep2	GBRAP_166_4906	FLAG	GGGTATAATGCCCATA	58
Rep2	GBRAP_166_4906	FLAG	TAAACACATTTGTATC	303
Rep2	GBRAP_166_4906	FLAG	TAAGCCCGTAGAAACT	43
Rep2	GBRAP_166_4906	FLAG	TACCCTATTAAGATTT	172
Rep2	GBRAP_166_4906	FLAG	TACCTCTTGTTGTTTT	212
Rep2	GBRAP_166_4906	FLAG	TAGATCGCGGCTAATC	96
Rep2	GBRAP_166_4906	FLAG	TCATAAAGTTTATTTT	87
Rep2	GBRAP_166_4906	FLAG	TCCTGTATACATAGGT	39
Rep2	GBRAP_166_4906	FLAG	TGACCTGAGCGGATAG	200
Rep2	GBRAP_166_4906	FLAG	TGCATCTATACCTTCT	314
Rep2	GBRAP_166_4906	FLAG	TTATCGCATACCAACA	249
Rep2	GBRAP_166_4906	FLAG	TTATTGATGATATGAG	98
Rep2	GBRAP_166_4906	FLAG	TTCCTGAATATATGCG	163
Rep2	GBRAP_166_4906	FLAG	TTCTTGCAAATTTATC	136
Rep2	GBRAP_166_4906	FLAG	TTGACTATGTCGCTAT	119
Rep2	GBRAP_166_4906	FLAG	TTGCTTTCACTGGCAG	133
Rep2	GBRAP_166_4906	FLAG	TTGTCCTAGTTTTGTA	49
Rep2	GBRAP_166_4906	FLAG	TTTGGCTGATCATCTT	126
Rep2	GBRAP_166_4906	FLAG	TTTTCCATTAATACTA	95
Rep2	GBRAP_166_4906	FLAG	TTTTCTATACTTTAGC	22
Rep2	GBRAP_166_4906	FLAG	TTTTCTTTTCTCTTAC	627
Rep2	GBRAP_166_4906	FLAG	TTTTGATTCATTTAGT	226
Rep2	GBRAP_166_4906	Myc	AATCTACTTATCCCAT	378
Rep2	GBRAP_166_4906	Myc	ACCTCCAGTGCAAATA	163
Rep2	GBRAP_166_4906	Myc	AGACAGTAACGTTACG	67
Rep2	GBRAP_166_4906	Myc	AGCTGTTTAGTAATAT	59
Rep2	GBRAP_166_4906	Myc	ATCCGACTTCCGGCGC	263
Rep2	GBRAP_166_4906	Myc	ATCTCTCCATAACTGC	231
Rep2	GBRAP_166_4906	Myc	CAGATCGTTTCACCAG	90
Rep2	GBRAP_166_4906	Myc	CAGTAACCTTTGTATT	249
Rep2	GBRAP_166_4906	Myc	CCACTTCATAGTCTAG	56
Rep2	GBRAP_166_4906	Myc	CCTTCCATGGAGCCTC	15
Rep2	GBRAP_166_4906	Myc	CGATTCAGTGTACTCT	246
Rep2	GBRAP_166_4906	Myc	CGCATTGGGTCCTGAC	442
Rep2	GBRAP_166_4906	Myc	CTACTTTGGATCAGCG	294
Rep2	GBRAP_166_4906	Myc	CTCAGGTGATCTAGTT	119
Rep2	GBRAP_166_4906	Myc	CTCGAGCGAATGCCCA	119
Rep2	GBRAP_166_4906	Myc	CTCGTTAGGCGCAACC	159
Rep2	GBRAP_166_4906	Myc	CTTAATAAACAATTTA	67
Rep2	GBRAP_166_4906	Myc	CTTAGGCTGTGGGCAC	105
Rep2	GBRAP_166_4906	Myc	CTTATTTTTTGAATGT	173
Rep2	GBRAP_166_4906	Myc	CTTTTATTAAGTACTG	2
Rep2	GBRAP_166_4906	Myc	GAACTATTTTGTTGCC	134
Rep2	GBRAP_166_4906	Myc	GACCCGCTATTAAATG	127
Rep2	GBRAP_166_4906	Myc	GAGCATATCTTCTTGG	13
Rep2	GBRAP_166_4906	Myc	GATTCGCCCACTGATT	133
Rep2	GBRAP_166_4906	Myc	GATTCTTATAGACACA	144
Rep2	GBRAP_166_4906	Myc	GCCTAACCCAGTATTC	127
Rep2	GBRAP_166_4906	Myc	GCTAGAAATTATGTCT	204
Rep2	GBRAP_166_4906	Myc	GCTTCAAAGTGTACAA	402
Rep2	GBRAP_166_4906	Myc	GGGTATAATGCCCATA	125
Rep2	GBRAP_166_4906	Myc	TAAACACATTTGTATC	383
Rep2	GBRAP_166_4906	Myc	TAAGCCCGTAGAAACT	88
Rep2	GBRAP_166_4906	Myc	TACCCTATTAAGATTT	180
Rep2	GBRAP_166_4906	Myc	TACCTCTTGTTGTTTT	327
Rep2	GBRAP_166_4906	Myc	TAGATCGCGGCTAATC	154
Rep2	GBRAP_166_4906	Myc	TCATAAAGTTTATTTT	129
Rep2	GBRAP_166_4906	Myc	TCCTGTATACATAGGT	66
Rep2	GBRAP_166_4906	Myc	TGACCTGAGCGGATAG	255
Rep2	GBRAP_166_4906	Myc	TGCATCTATACCTTCT	372
Rep2	GBRAP_166_4906	Myc	TTATCGCATACCAACA	269
Rep2	GBRAP_166_4906	Myc	TTATTGATGATATGAG	107
Rep2	GBRAP_166_4906	Myc	TTCCTGAATATATGCG	217
Rep2	GBRAP_166_4906	Myc	TTCTTGCAAATTTATC	292
Rep2	GBRAP_166_4906	Myc	TTGACTATGTCGCTAT	187
Rep2	GBRAP_166_4906	Myc	TTGCTTTCACTGGCAG	188
Rep2	GBRAP_166_4906	Myc	TTGTCCTAGTTTTGTA	92
Rep2	GBRAP_166_4906	Myc	TTTGGCTGATCATCTT	144
Rep2	GBRAP_166_4906	Myc	TTTTCCATTAATACTA	143
Rep2	GBRAP_166_4906	Myc	TTTTCTATACTTTAGC	102
Rep2	GBRAP_166_4906	Myc	TTTTCTTTTCTCTTAC	611
Rep2	GBRAP_166_4906	Myc	TTTTGATTCATTTAGT	303
Rep2	GBRAP_166_4907	FLAG	AAGCTGAAGCTTTTAT	237
Rep2	GBRAP_166_4907	FLAG	ATATTTTTTTTTTAGT	153
Rep2	GBRAP_166_4907	FLAG	CCTTGTGAGATTTAGA	106
Rep2	GBRAP_166_4907	FLAG	GTTTATGTAGAGGTTG	220
Rep2	GBRAP_166_4907	FLAG	TAGCACGTAGAGTAAC	293
Rep2	GBRAP_166_4907	FLAG	TGGTATCAGACTAGAT	85
Rep2	GBRAP_166_4907	FLAG	TTTTTTTCGTTTTACG	33
Rep2	GBRAP_166_4907	Myc	AAGCTGAAGCTTTTAT	237
Rep2	GBRAP_166_4907	Myc	ATATTTTTTTTTTAGT	194
Rep2	GBRAP_166_4907	Myc	CCTTGTGAGATTTAGA	179
Rep2	GBRAP_166_4907	Myc	GTTTATGTAGAGGTTG	166
Rep2	GBRAP_166_4907	Myc	TAGCACGTAGAGTAAC	267
Rep2	GBRAP_166_4907	Myc	TGGTATCAGACTAGAT	72
Rep2	GBRAP_166_4907	Myc	TTTTTTTCGTTTTACG	16
Rep2	GBRAP_166_4908	FLAG	AAAATGTAACCTCCTG	4
Rep2	GBRAP_166_4908	FLAG	AAAGTGCGCTTTTTTA	5
Rep2	GBRAP_166_4908	FLAG	AAATATCTCTTGAAAG	21
Rep2	GBRAP_166_4908	FLAG	AACTGATCTGGACTAT	301
Rep2	GBRAP_166_4908	FLAG	AAGAAGGTAGAACATT	146
Rep2	GBRAP_166_4908	FLAG	AAGTCCAAAAGATACA	1
Rep2	GBRAP_166_4908	FLAG	AATACTTCCTTATGCT	102
Rep2	GBRAP_166_4908	FLAG	AATAGGCTCCATGTAC	189
Rep2	GBRAP_166_4908	FLAG	AATATTTATTATTATG	31
Rep2	GBRAP_166_4908	FLAG	AATGATCTGAAAATGA	25
Rep2	GBRAP_166_4908	FLAG	AATGCGTTTTCGGCTT	13
Rep2	GBRAP_166_4908	FLAG	AATTAGTCAGTTATGT	44
Rep2	GBRAP_166_4908	FLAG	AATTCAATTGACTTCC	3
Rep2	GBRAP_166_4908	FLAG	ACCCCAAAGAGCTTGG	105
Rep2	GBRAP_166_4908	FLAG	ACCCTTTTGGCATATT	99
Rep2	GBRAP_166_4908	FLAG	ACGGTACCGTTATTAT	115
Rep2	GBRAP_166_4908	FLAG	ACTGATTTGTGGTATT	115
Rep2	GBRAP_166_4908	FLAG	ACTGTCTAGTTGTAAC	86
Rep2	GBRAP_166_4908	FLAG	AGAGTATTCTTCTAAA	124
Rep2	GBRAP_166_4908	FLAG	AGCTCAGGTGCTCTAG	128
Rep2	GBRAP_166_4908	FLAG	AGTTATTAGTGTTGTT	4
Rep2	GBRAP_166_4908	FLAG	AGTTCCCAGTATTTCT	79
Rep2	GBRAP_166_4908	FLAG	AGTTTGCTAAGGTTGT	8
Rep2	GBRAP_166_4908	FLAG	AGTTTGTGCTTTAATC	87
Rep2	GBRAP_166_4908	FLAG	AGTTTGTTTGGCTATT	274
Rep2	GBRAP_166_4908	FLAG	ATACTACCTGTATGGG	120
Rep2	GBRAP_166_4908	FLAG	ATATTAAGTTTAGTAA	111
Rep2	GBRAP_166_4908	FLAG	ATCCGTTTCTAAGACC	168
Rep2	GBRAP_166_4908	FLAG	ATCTGCGGTCTTCCTA	102
Rep2	GBRAP_166_4908	FLAG	ATGCACACAATTTTTC	318
Rep2	GBRAP_166_4908	FLAG	ATGTAACCAGACTTTT	206
Rep2	GBRAP_166_4908	FLAG	ATTACCATTCTGTTTC	199
Rep2	GBRAP_166_4908	FLAG	ATTTCGAGCGTAGTCG	286
Rep2	GBRAP_166_4908	FLAG	ATTTCTGTTATTTACG	84
Rep2	GBRAP_166_4908	FLAG	CAAACATCTGGTATAT	309
Rep2	GBRAP_166_4908	FLAG	CACTCAATTATTTAAC	54
Rep2	GBRAP_166_4908	FLAG	CAGTCCGTAGTGGATA	115
Rep2	GBRAP_166_4908	FLAG	CATATAATGACGTTTC	65
Rep2	GBRAP_166_4908	FLAG	CATTTGTTCAAGTTTG	129
Rep2	GBRAP_166_4908	FLAG	CCAGGGTTTGAGGTGT	468
Rep2	GBRAP_166_4908	FLAG	CCCTAACACTTCCGTT	3
Rep2	GBRAP_166_4908	FLAG	CGATATTGCATAGTTA	67
Rep2	GBRAP_166_4908	FLAG	CGGTAGCTATTTTAAA	120
Rep2	GBRAP_166_4908	FLAG	CGGTCCTAAGAATTTC	258
Rep2	GBRAP_166_4908	FLAG	CGTGCCAATATACCGC	58
Rep2	GBRAP_166_4908	FLAG	CTAATATCTTAAATTC	100
Rep2	GBRAP_166_4908	FLAG	CTATGTTTTCAGTAAA	139
Rep2	GBRAP_166_4908	FLAG	CTCAGCGCATCACCTA	300
Rep2	GBRAP_166_4908	FLAG	CTTAATTCAAAAAGGC	6
Rep2	GBRAP_166_4908	FLAG	CTTATTTAGCAGGAGA	132
Rep2	GBRAP_166_4908	FLAG	CTTTTCACGACATTGA	103
Rep2	GBRAP_166_4908	FLAG	CTTTTGATCACAAGTG	728
Rep2	GBRAP_166_4908	FLAG	GAATCCGTAATTAAAT	44
Rep2	GBRAP_166_4908	FLAG	GCTTTCGAGTTCAAAT	34
Rep2	GBRAP_166_4908	FLAG	GGAGTAACCTATTCTG	161
Rep2	GBRAP_166_4908	FLAG	GGTCTCTCTATATTCC	83
Rep2	GBRAP_166_4908	FLAG	GTATTTGCAACGTTTA	118
Rep2	GBRAP_166_4908	FLAG	GTCCGGTGGACGATTT	13
Rep2	GBRAP_166_4908	FLAG	GTGCAATATTAATAAG	39
Rep2	GBRAP_166_4908	FLAG	GTTGTAGTTCTACGCT	169
Rep2	GBRAP_166_4908	FLAG	TAACACGAGCGACAGT	89
Rep2	GBRAP_166_4908	FLAG	TAATAATTCGTTTTAG	85
Rep2	GBRAP_166_4908	FLAG	TACTGGTTACTAGGAT	455
Rep2	GBRAP_166_4908	FLAG	TACTTTTCTCTTCGTT	139
Rep2	GBRAP_166_4908	FLAG	TAGGATTTCAAGCGTG	123
Rep2	GBRAP_166_4908	FLAG	TCAACTAGTATTTGAT	86
Rep2	GBRAP_166_4908	FLAG	TCTCTTGCCACGGTCA	496
Rep2	GBRAP_166_4908	FLAG	TCTGCTTCTTATGGGT	124
Rep2	GBRAP_166_4908	FLAG	TGACGTACGCGAGATT	366
Rep2	GBRAP_166_4908	FLAG	TGACGTACGCGAGTTT	2
Rep2	GBRAP_166_4908	FLAG	TGATGTTACTAAATTA	208
Rep2	GBRAP_166_4908	FLAG	TGATTGCATACCGTTG	24
Rep2	GBRAP_166_4908	FLAG	TGATTGTTGGTCGTAG	313
Rep2	GBRAP_166_4908	FLAG	TGCACTTATGTTTGAT	166
Rep2	GBRAP_166_4908	FLAG	TGCTCAAATATGATCT	69
Rep2	GBRAP_166_4908	FLAG	TGCTTTTAAGTTTATC	144
Rep2	GBRAP_166_4908	FLAG	TGGCATCATTGATTTA	312
Rep2	GBRAP_166_4908	FLAG	TTAAACCCCTCCAAGC	65
Rep2	GBRAP_166_4908	FLAG	TTAACTTGGTAATCGA	189
Rep2	GBRAP_166_4908	FLAG	TTAATTTCTATGATAC	150
Rep2	GBRAP_166_4908	FLAG	TTACGACTTAATTCTT	127
Rep2	GBRAP_166_4908	FLAG	TTACGTGCTGATTTCA	408
Rep2	GBRAP_166_4908	FLAG	TTAGAGGTGTTTATTG	3
Rep2	GBRAP_166_4908	FLAG	TTAGTTTCATAGAGTA	124
Rep2	GBRAP_166_4908	FLAG	TTATAGATTCATCTAT	57
Rep2	GBRAP_166_4908	FLAG	TTATTAATCTTTTTTC	36
Rep2	GBRAP_166_4908	FLAG	TTGTACATAAGTTATC	371
Rep2	GBRAP_166_4908	FLAG	TTTAAATATTCAATGT	143
Rep2	GBRAP_166_4908	Myc	AAAATGTAACCTCCTG	7
Rep2	GBRAP_166_4908	Myc	AAAGTGCGCTTTTTTA	16
Rep2	GBRAP_166_4908	Myc	AAATATCTCTTGAAAG	16
Rep2	GBRAP_166_4908	Myc	AACTGATCTGGACTAT	331
Rep2	GBRAP_166_4908	Myc	AAGAAGGTAGAACATT	136
Rep2	GBRAP_166_4908	Myc	AAGTCCAAAAGATACA	9
Rep2	GBRAP_166_4908	Myc	AATACTTCCTTATGCT	132
Rep2	GBRAP_166_4908	Myc	AATAGGCTCCATGTAC	281
Rep2	GBRAP_166_4908	Myc	AATATTTATTATTATG	30
Rep2	GBRAP_166_4908	Myc	AATGATCTGAAAATGA	50
Rep2	GBRAP_166_4908	Myc	AATGCGTTTTCGGCTT	64
Rep2	GBRAP_166_4908	Myc	AATTAGTCAGTTATGT	53
Rep2	GBRAP_166_4908	Myc	AATTCAATTGACTTCC	13
Rep2	GBRAP_166_4908	Myc	ACCCCAAAGAGCTTGG	149
Rep2	GBRAP_166_4908	Myc	ACCCTTTTGGCATATT	156
Rep2	GBRAP_166_4908	Myc	ACGGTACCGTTATTAT	163
Rep2	GBRAP_166_4908	Myc	ACTGATTTGTGGTATT	184
Rep2	GBRAP_166_4908	Myc	ACTGTCTAGTTGTAAC	78
Rep2	GBRAP_166_4908	Myc	AGAGTATTCTTCTAAA	105
Rep2	GBRAP_166_4908	Myc	AGCTCAGGTGCTCTAG	156
Rep2	GBRAP_166_4908	Myc	AGTTATTAGTGTTGTT	6
Rep2	GBRAP_166_4908	Myc	AGTTCCCAGTATTTCT	73
Rep2	GBRAP_166_4908	Myc	AGTTTGCTAAGGTTGT	19
Rep2	GBRAP_166_4908	Myc	AGTTTGTGCTTTAATC	121
Rep2	GBRAP_166_4908	Myc	AGTTTGTTTGGCTATT	284
Rep2	GBRAP_166_4908	Myc	ATACTACCTGTATGGG	213
Rep2	GBRAP_166_4908	Myc	ATATTAAGTTTAGTAA	114
Rep2	GBRAP_166_4908	Myc	ATCCGTTTCTAAGACC	258
Rep2	GBRAP_166_4908	Myc	ATCCGTTTCTAAGTCC	1
Rep2	GBRAP_166_4908	Myc	ATCTGCGGTCTTCCTA	119
Rep2	GBRAP_166_4908	Myc	ATGCACACAATTTTTC	421
Rep2	GBRAP_166_4908	Myc	ATGTAACCAGACTTTT	247
Rep2	GBRAP_166_4908	Myc	ATTACCATTCTGTTTC	292
Rep2	GBRAP_166_4908	Myc	ATTTCGAGCGTAGTCG	425
Rep2	GBRAP_166_4908	Myc	ATTTCTGTTATTTACG	298
Rep2	GBRAP_166_4908	Myc	CAAACATCTGGTATAT	346
Rep2	GBRAP_166_4908	Myc	CACTCAATTATTTAAC	123
Rep2	GBRAP_166_4908	Myc	CAGTCCGTAGTGGATA	169
Rep2	GBRAP_166_4908	Myc	CATATAATGACGTTTC	73
Rep2	GBRAP_166_4908	Myc	CATTTGTTCAAGTTTG	169
Rep2	GBRAP_166_4908	Myc	CCAGGGTTTGAGGTGT	743
Rep2	GBRAP_166_4908	Myc	CCCTAACACTTCCGTT	9
Rep2	GBRAP_166_4908	Myc	CGATATTGCATAGTTA	63
Rep2	GBRAP_166_4908	Myc	CGGTAGCTATTTTAAA	155
Rep2	GBRAP_166_4908	Myc	CGGTCCTAAGAATTTC	232
Rep2	GBRAP_166_4908	Myc	CGTGCCAATATACCGC	68
Rep2	GBRAP_166_4908	Myc	CTAATATCTTAAATTC	100
Rep2	GBRAP_166_4908	Myc	CTATGTTTTCAGTAAA	240
Rep2	GBRAP_166_4908	Myc	CTCAGCGCATCACCTA	378
Rep2	GBRAP_166_4908	Myc	CTTAATTCAAAAAGGC	21
Rep2	GBRAP_166_4908	Myc	CTTATTTAGCAGGAGA	126
Rep2	GBRAP_166_4908	Myc	CTTTTCACGACATTGA	135
Rep2	GBRAP_166_4908	Myc	CTTTTGATCACAAGTG	870
Rep2	GBRAP_166_4908	Myc	GAATCCGTAATTAAAT	61
Rep2	GBRAP_166_4908	Myc	GCTTTCGAGTTCAAAT	34
Rep2	GBRAP_166_4908	Myc	GGAGTAACCTATTCTG	126
Rep2	GBRAP_166_4908	Myc	GGTCTCTCTATATTCC	168
Rep2	GBRAP_166_4908	Myc	GTATTTGCAACGTTTA	124
Rep2	GBRAP_166_4908	Myc	GTCCGGTGGACGATTT	7
Rep2	GBRAP_166_4908	Myc	GTGCAATATTAATAAG	56
Rep2	GBRAP_166_4908	Myc	GTTGTAGTTCTACGCT	245
Rep2	GBRAP_166_4908	Myc	TAACACGAGCGACAGT	107
Rep2	GBRAP_166_4908	Myc	TAATAATTCGTTTTAG	138
Rep2	GBRAP_166_4908	Myc	TACTGGTTACTAGGAT	578
Rep2	GBRAP_166_4908	Myc	TACTTTTCTCTTCGTT	171
Rep2	GBRAP_166_4908	Myc	TAGGATTTCAAGCGTG	182
Rep2	GBRAP_166_4908	Myc	TCAACTAGTATTTGAT	119
Rep2	GBRAP_166_4908	Myc	TCAGGAAATTTGTTGT	1
Rep2	GBRAP_166_4908	Myc	TCTCTTGCCACGGTCA	564
Rep2	GBRAP_166_4908	Myc	TCTGCTTCTTATGGGT	185
Rep2	GBRAP_166_4908	Myc	TGACGTACGCGAGATT	453
Rep2	GBRAP_166_4908	Myc	TGATGTTACTAAATTA	199
Rep2	GBRAP_166_4908	Myc	TGATTGCATACCGTTG	40
Rep2	GBRAP_166_4908	Myc	TGATTGTTGGTCGTAG	418
Rep2	GBRAP_166_4908	Myc	TGCACTTATGTTTGAT	243
Rep2	GBRAP_166_4908	Myc	TGCTCAAATATGATCT	62
Rep2	GBRAP_166_4908	Myc	TGCTTTTAAGTTTATC	112
Rep2	GBRAP_166_4908	Myc	TGGCATCATTGATTTA	366
Rep2	GBRAP_166_4908	Myc	TTAAACCCCTCCAAGC	82
Rep2	GBRAP_166_4908	Myc	TTAACTTGGTAATCGA	217
Rep2	GBRAP_166_4908	Myc	TTAATTTCTATGATAC	157
Rep2	GBRAP_166_4908	Myc	TTACGACTTAATTCTT	126
Rep2	GBRAP_166_4908	Myc	TTACGTGCTGATTTCA	439
Rep2	GBRAP_166_4908	Myc	TTAGTTTCATAGAGTA	177
Rep2	GBRAP_166_4908	Myc	TTATAGATTCATCTAT	68
Rep2	GBRAP_166_4908	Myc	TTATTAATCTTTTTTC	86
Rep2	GBRAP_166_4908	Myc	TTGTACATAAGTTATC	491
Rep2	GBRAP_166_4908	Myc	TTTAAATATTCAATGT	168
Rep2	GBRAP_166_4909	FLAG	GAATCGACTGTGCGTA	34
Rep2	GBRAP_166_4909	FLAG	GCTATACTTGGACATC	212
Rep2	GBRAP_166_4909	FLAG	GTCCCTTATCCGATGG	40
Rep2	GBRAP_166_4909	FLAG	TAATGGTAGTTGTTTC	62
Rep2	GBRAP_166_4909	FLAG	TTAGAGTAGTGTTAAA	62
Rep2	GBRAP_166_4909	FLAG	TTGTTGGCATACGAAC	283
Rep2	GBRAP_166_4909	Myc	GAATCGACTGTGCGTA	38
Rep2	GBRAP_166_4909	Myc	GCTATACTTGGACATC	362
Rep2	GBRAP_166_4909	Myc	GTCCCTTATCCGATGG	24
Rep2	GBRAP_166_4909	Myc	TAATGGTAGTTGTTTC	40
Rep2	GBRAP_166_4909	Myc	TTAGAGTAGTGTTAAA	101
Rep2	GBRAP_166_4909	Myc	TTGTTGGCATACGAAC	350
Rep2	GBRAP_166_4910	FLAG	AAATTTTGGATGTTTT	7
Rep2	GBRAP_166_4910	FLAG	AAGATAATCATCTTAA	131
Rep2	GBRAP_166_4910	FLAG	AATATTACTACAATAA	17
Rep2	GBRAP_166_4910	FLAG	AATCTATTTGTGCCAA	3
Rep2	GBRAP_166_4910	FLAG	AATTGCCGCTTTGGCT	98
Rep2	GBRAP_166_4910	FLAG	ACTCGTTTTTCTGTCA	78
Rep2	GBRAP_166_4910	FLAG	AGTAATTTAGGTTGCG	65
Rep2	GBRAP_166_4910	FLAG	ATATTCACATTATAGA	145
Rep2	GBRAP_166_4910	FLAG	CATCAATAACTGTCTA	88
Rep2	GBRAP_166_4910	FLAG	CCTGGAGATGCATGGC	29
Rep2	GBRAP_166_4910	FLAG	CCTTATCAATATCTAT	200
Rep2	GBRAP_166_4910	FLAG	CGTATATTGACATTTG	175
Rep2	GBRAP_166_4910	FLAG	CTAGCCGCTATTGTAA	157
Rep2	GBRAP_166_4910	FLAG	GACCATCTTGAAATGT	24
Rep2	GBRAP_166_4910	FLAG	GCTAGCGATTATTTAG	95
Rep2	GBRAP_166_4910	FLAG	TATATTGAGGGCCTCT	169
Rep2	GBRAP_166_4910	FLAG	TCATATATACAGCTCC	168
Rep2	GBRAP_166_4910	FLAG	TCGCATGTTGGAGATA	180
Rep2	GBRAP_166_4910	FLAG	TCTAAATACTTTGGTT	101
Rep2	GBRAP_166_4910	FLAG	TCTTTGTATCGTACTG	210
Rep2	GBRAP_166_4910	FLAG	TGCTATAAAGCTTGTG	482
Rep2	GBRAP_166_4910	FLAG	TGTATCTTTTGCTTCA	1
Rep2	GBRAP_166_4910	FLAG	TGTTGCAAGTTAGTCT	516
Rep2	GBRAP_166_4910	FLAG	TTATAGCCTGCTTTGT	20
Rep2	GBRAP_166_4910	FLAG	TTCTTGTAATAATATT	29
Rep2	GBRAP_166_4910	FLAG	TTGCGGATATAGCGTG	43
Rep2	GBRAP_166_4910	FLAG	TTGGTCAACTTGAAAG	267
Rep2	GBRAP_166_4910	FLAG	TTTGCATGTTATGCTA	236
Rep2	GBRAP_166_4910	FLAG	TTTTGTTTGATAAGAT	210
Rep2	GBRAP_166_4910	Myc	AAATTTTGGATGTTTT	7
Rep2	GBRAP_166_4910	Myc	AAGATAATCATCTTAA	93
Rep2	GBRAP_166_4910	Myc	AATATTACTACAATAA	17
Rep2	GBRAP_166_4910	Myc	AATCTATTTGTGCCAA	3
Rep2	GBRAP_166_4910	Myc	AATTGCCGCTTTGGCT	53
Rep2	GBRAP_166_4910	Myc	ACTCGTTTTTCTGTCA	113
Rep2	GBRAP_166_4910	Myc	AGTAATTTAGGTTGCG	83
Rep2	GBRAP_166_4910	Myc	ATATTCACATTATAGA	123
Rep2	GBRAP_166_4910	Myc	CATCAATAACTGTCTA	119
Rep2	GBRAP_166_4910	Myc	CCTGGAGATGCATGGC	70
Rep2	GBRAP_166_4910	Myc	CCTTATCAATATCTAT	216
Rep2	GBRAP_166_4910	Myc	CGTATATTGACATTTG	160
Rep2	GBRAP_166_4910	Myc	CTAGCCGCTATTGTAA	263
Rep2	GBRAP_166_4910	Myc	GACCATCTTGAAATGT	12
Rep2	GBRAP_166_4910	Myc	GCTAGCGATTATTTAG	135
Rep2	GBRAP_166_4910	Myc	TATATTGAGGGCCTCT	122
Rep2	GBRAP_166_4910	Myc	TCATATATACAGCTCC	161
Rep2	GBRAP_166_4910	Myc	TCGCATGTTGGAGATA	341
Rep2	GBRAP_166_4910	Myc	TCTAAATACTTTGGTT	139
Rep2	GBRAP_166_4910	Myc	TCTTTGTATCGTACTG	172
Rep2	GBRAP_166_4910	Myc	TGCTATAAAGCTTGTG	425
Rep2	GBRAP_166_4910	Myc	TGTATCTTTTGCTTCA	9
Rep2	GBRAP_166_4910	Myc	TGTTGCAAGTTAGTCT	515
Rep2	GBRAP_166_4910	Myc	TTATAGCCTGCTTTGT	19
Rep2	GBRAP_166_4910	Myc	TTCTTGTAATAATATT	29
Rep2	GBRAP_166_4910	Myc	TTGCGGATATAGCGTG	44
Rep2	GBRAP_166_4910	Myc	TTGGTCAACTTGAAAG	263
Rep2	GBRAP_166_4910	Myc	TTTGCATGTTATGCTA	340
Rep2	GBRAP_166_4910	Myc	TTTTGTTTGATAAGAT	191
Rep2	GBRAP_166_4911	FLAG	ATGTTAGGCTCCCATT	188
Rep2	GBRAP_166_4911	FLAG	ATTAATATCTTTTCTA	63
Rep2	GBRAP_166_4911	FLAG	CAGGTGTACAGTGATC	130
Rep2	GBRAP_166_4911	FLAG	CATTGCTGTCTATTCT	21
Rep2	GBRAP_166_4911	FLAG	CCTCATGGTTTGAAAA	30
Rep2	GBRAP_166_4911	FLAG	CCTGCGTAGTTTGAAG	455
Rep2	GBRAP_166_4911	FLAG	CGATAATTTTAGGCTT	7
Rep2	GBRAP_166_4911	FLAG	CGATTCTTGTCCTATG	89
Rep2	GBRAP_166_4911	FLAG	CTTGAAGGTTTGGCGC	322
Rep2	GBRAP_166_4911	FLAG	GAAATATGGTTTATCT	59
Rep2	GBRAP_166_4911	FLAG	GAAGAGCTGTTCCTGA	8
Rep2	GBRAP_166_4911	FLAG	GAGTTTGGTATTGACA	53
Rep2	GBRAP_166_4911	FLAG	GATTGGCATCTCGGTT	144
Rep2	GBRAP_166_4911	FLAG	GGAAAGTCTCGTGCGG	270
Rep2	GBRAP_166_4911	FLAG	GTATGATGGCGTTTAG	168
Rep2	GBRAP_166_4911	FLAG	GTTCATGTTCACTGTG	557
Rep2	GBRAP_166_4911	FLAG	GTTTTTTTTATGAGTA	22
Rep2	GBRAP_166_4911	FLAG	TACGATGAGGATGACT	186
Rep2	GBRAP_166_4911	FLAG	TAGATCCGTAGGTCGG	305
Rep2	GBRAP_166_4911	FLAG	TCCTACACTTTTGCAC	193
Rep2	GBRAP_166_4911	FLAG	TCGTAACATTTTCATA	87
Rep2	GBRAP_166_4911	FLAG	TGCCTTGCTATCCAAG	28
Rep2	GBRAP_166_4911	FLAG	TGGATTCGTTGTCCTA	32
Rep2	GBRAP_166_4911	FLAG	TGGGGATATAATATAT	57
Rep2	GBRAP_166_4911	FLAG	TTCCTAGGCACTTATT	74
Rep2	GBRAP_166_4911	FLAG	TTGGTACTAAATACGA	63
Rep2	GBRAP_166_4911	FLAG	TTTCTAGGTCGTTATC	127
Rep2	GBRAP_166_4911	FLAG	TTTGGTCTGAATTCTT	4
Rep2	GBRAP_166_4911	FLAG	TTTGTAAATATTATCG	21
Rep2	GBRAP_166_4911	Myc	ATGTTAGGCTCCCATT	398
Rep2	GBRAP_166_4911	Myc	ATTAATATCTTTTCTA	85
Rep2	GBRAP_166_4911	Myc	CAGGTGTACAGTGATC	92
Rep2	GBRAP_166_4911	Myc	CATTGCTGTCTATTCT	21
Rep2	GBRAP_166_4911	Myc	CCTCATGGTTTGAAAA	29
Rep2	GBRAP_166_4911	Myc	CCTGCGTAGTTTGAAG	415
Rep2	GBRAP_166_4911	Myc	CGATAATTTTAGGCTT	44
Rep2	GBRAP_166_4911	Myc	CGATTCTTGTCCTATG	107
Rep2	GBRAP_166_4911	Myc	CTTGAAGGTTTGGCGC	267
Rep2	GBRAP_166_4911	Myc	GAAATATGGTTTATCT	70
Rep2	GBRAP_166_4911	Myc	GAAGAGCTGTTCCTGA	9
Rep2	GBRAP_166_4911	Myc	GAGTTTGGTATTGACA	92
Rep2	GBRAP_166_4911	Myc	GATTGGCATCTCGGTT	180
Rep2	GBRAP_166_4911	Myc	GGAAAGTCTCGTGCGG	199
Rep2	GBRAP_166_4911	Myc	GTATGATGGCGTTTAG	168
Rep2	GBRAP_166_4911	Myc	GTTCATGTTCACTGTG	462
Rep2	GBRAP_166_4911	Myc	GTTTTTTTTATGAGTA	37
Rep2	GBRAP_166_4911	Myc	TACGATGAGGATGACT	126
Rep2	GBRAP_166_4911	Myc	TAGATCCGTAGGTCGG	449
Rep2	GBRAP_166_4911	Myc	TCCTACACTTTTGCAC	313
Rep2	GBRAP_166_4911	Myc	TCGTAACATTTTCATA	92
Rep2	GBRAP_166_4911	Myc	TGCCTTGCTATCCAAG	32
Rep2	GBRAP_166_4911	Myc	TGGATTCGTTGTCCTA	26
Rep2	GBRAP_166_4911	Myc	TGGGGATATAATATAT	79
Rep2	GBRAP_166_4911	Myc	TTCCTAGGCACTTATT	97
Rep2	GBRAP_166_4911	Myc	TTGGTACTAAATACGA	52
Rep2	GBRAP_166_4911	Myc	TTTCTAGGTCGTTATC	90
Rep2	GBRAP_166_4911	Myc	TTTGGTCTGAATTCTT	9
Rep2	GBRAP_166_4911	Myc	TTTGTAAATATTATCG	30
Rep2	GBRAP_166_4912	FLAG	ACACGGTCAGCCGCTT	270
Rep2	GBRAP_166_4912	FLAG	ATTAAACTTGATCTGC	58
Rep2	GBRAP_166_4912	FLAG	CACTACTTCGCGGTGT	118
Rep2	GBRAP_166_4912	FLAG	CATCTTGAAACGTTCA	98
Rep2	GBRAP_166_4912	FLAG	CATTATGTCGGTAATT	65
Rep2	GBRAP_166_4912	FLAG	CTCCACTTAAGTTTCC	173
Rep2	GBRAP_166_4912	FLAG	CTTAATGTATAGTTTA	57
Rep2	GBRAP_166_4912	FLAG	GATTTGTTATTGATTA	99
Rep2	GBRAP_166_4912	FLAG	GCCATCCGGCTGTAGT	278
Rep2	GBRAP_166_4912	FLAG	GGTATCGCAATGTATA	1
Rep2	GBRAP_166_4912	FLAG	GTTTTAATCATTTGAC	94
Rep2	GBRAP_166_4912	FLAG	TACAATATATTTATGT	126
Rep2	GBRAP_166_4912	FLAG	TATTTATTATTCCTTT	192
Rep2	GBRAP_166_4912	FLAG	TGCTCCCTGTTTAGTA	35
Rep2	GBRAP_166_4912	FLAG	TGGTAACTCTAAGGTT	600
Rep2	GBRAP_166_4912	FLAG	TTAGAAACTTTTACAT	261
Rep2	GBRAP_166_4912	FLAG	TTCAACTTGTTGGTCT	162
Rep2	GBRAP_166_4912	FLAG	TTTTAATGGCTTGCTT	157
Rep2	GBRAP_166_4912	FLAG	TTTTTACTCTAACTCC	283
Rep2	GBRAP_166_4912	Myc	ACACGGTCAGCCGCTT	238
Rep2	GBRAP_166_4912	Myc	ATTAAACTTGATCTGC	46
Rep2	GBRAP_166_4912	Myc	CACTACTTCGCGGTGT	159
Rep2	GBRAP_166_4912	Myc	CATCTTGAAACGTTCA	96
Rep2	GBRAP_166_4912	Myc	CATTATGTCGGTAATT	75
Rep2	GBRAP_166_4912	Myc	CTCCACTTAAGTTTCC	194
Rep2	GBRAP_166_4912	Myc	CTTAATGTATAGTTTA	42
Rep2	GBRAP_166_4912	Myc	GATTTGTTATTGATTA	95
Rep2	GBRAP_166_4912	Myc	GCCATCCGGCTGTAGT	736
Rep2	GBRAP_166_4912	Myc	GTTTTAATCATTTGAC	81
Rep2	GBRAP_166_4912	Myc	TACAATATATTTATGT	183
Rep2	GBRAP_166_4912	Myc	TATTTATTATTCCTTT	222
Rep2	GBRAP_166_4912	Myc	TGCTCCCTGTTTAGTA	29
Rep2	GBRAP_166_4912	Myc	TGGTAACTCTAAGGTT	538
Rep2	GBRAP_166_4912	Myc	TTAGAAACTTTTACAT	377
Rep2	GBRAP_166_4912	Myc	TTCAACTTGTTGGTCT	141
Rep2	GBRAP_166_4912	Myc	TTTTAATGGCTTGCTT	90
Rep2	GBRAP_166_4912	Myc	TTTTTACTCTAACTCC	214
Rep2	GBRAP_166_4913	FLAG	CTTCCACTATAGAGAA	212
Rep2	GBRAP_166_4913	FLAG	CTTGTCATGAAGCTTT	431
Rep2	GBRAP_166_4913	FLAG	GCCTATTGTTAATCAG	38
Rep2	GBRAP_166_4913	FLAG	GGTTTGCAATTCTTTG	280
Rep2	GBRAP_166_4913	FLAG	GTATGTGCAGAACATG	262
Rep2	GBRAP_166_4913	FLAG	GTTCTCAATTTAGCCA	285
Rep2	GBRAP_166_4913	FLAG	TACAGTATAGTCAGGG	71
Rep2	GBRAP_166_4913	FLAG	TCAGTTCTCTAGTGTC	159
Rep2	GBRAP_166_4913	FLAG	TCCATTGCTGAATAGC	54
Rep2	GBRAP_166_4913	FLAG	TCCCGTACTCGGTAAA	100
Rep2	GBRAP_166_4913	FLAG	TTACCTATAGTTGACT	389
Rep2	GBRAP_166_4913	FLAG	TTTATGTCGTTCTCTA	87
Rep2	GBRAP_166_4913	FLAG	TTTGAAGCATTAACCA	208
Rep2	GBRAP_166_4913	FLAG	TTTTTTAGCGTTTTTT	39
Rep2	GBRAP_166_4913	Myc	CTTCCACTATAGAGAA	256
Rep2	GBRAP_166_4913	Myc	CTTGTCATGAAGCTTT	434
Rep2	GBRAP_166_4913	Myc	GCCTATTGTTAATCAG	68
Rep2	GBRAP_166_4913	Myc	GGTTTGCAATTCTTTG	197
Rep2	GBRAP_166_4913	Myc	GTATGTGCAGAACATG	301
Rep2	GBRAP_166_4913	Myc	GTTCTCAATTTAGCCA	377
Rep2	GBRAP_166_4913	Myc	TACAGTATAGTCAGGG	84
Rep2	GBRAP_166_4913	Myc	TCAGTTCTCTAGTGTC	234
Rep2	GBRAP_166_4913	Myc	TCCATTGCTGAATAGC	355
Rep2	GBRAP_166_4913	Myc	TCCCGTACTCGGTAAA	120
Rep2	GBRAP_166_4913	Myc	TTACCTATAGTTGACT	387
Rep2	GBRAP_166_4913	Myc	TTTATGTCGTTCTCTA	69
Rep2	GBRAP_166_4913	Myc	TTTGAAGCATTAACCA	167
Rep2	GBRAP_166_4913	Myc	TTTTTTAGCGTTTTTT	272
Rep2	GBRAP_166_4914	FLAG	AAACGTCCAGGTCTTC	86
Rep2	GBRAP_166_4914	FLAG	AAAGTTTTCTAAAGTT	1
Rep2	GBRAP_166_4914	FLAG	AAATTCTTTTACTGCA	41
Rep2	GBRAP_166_4914	FLAG	AACACATATTCATCTT	47
Rep2	GBRAP_166_4914	FLAG	AACCAATGTGTATACG	106
Rep2	GBRAP_166_4914	FLAG	AACTCTTTCTAATTCG	493
Rep2	GBRAP_166_4914	FLAG	AAGATCTGTCCATTAG	28
Rep2	GBRAP_166_4914	FLAG	AATTAAGCTGCTCACT	226
Rep2	GBRAP_166_4914	FLAG	ACTGTTATATTTTGTA	383
Rep2	GBRAP_166_4914	FLAG	AGAAGCACTCTTATAA	170
Rep2	GBRAP_166_4914	FLAG	AGACTGTCTCCTATCG	149
Rep2	GBRAP_166_4914	FLAG	AGATTTCTATTAGTTA	84
Rep2	GBRAP_166_4914	FLAG	AGTGAAGCTCCTGTTT	214
Rep2	GBRAP_166_4914	FLAG	ATAGATTTTATTATTT	227
Rep2	GBRAP_166_4914	FLAG	ATATTAGTCGTTAGTC	164
Rep2	GBRAP_166_4914	FLAG	ATCAGGGTAACGCGTA	133
Rep2	GBRAP_166_4914	FLAG	ATCGCATTTTAACTCA	185
Rep2	GBRAP_166_4914	FLAG	ATCTAAGGGTATCGCG	122
Rep2	GBRAP_166_4914	FLAG	ATGAATAACTTGTTCT	60
Rep2	GBRAP_166_4914	FLAG	ATTATATTCACAAACC	28
Rep2	GBRAP_166_4914	FLAG	ATTGGTGCGTTTAGGA	227
Rep2	GBRAP_166_4914	FLAG	ATTGTTCTGGGGACAT	6
Rep2	GBRAP_166_4914	FLAG	ATTTATCTATTAATTT	101
Rep2	GBRAP_166_4914	FLAG	ATTTTTAATCTCAGTG	194
Rep2	GBRAP_166_4914	FLAG	CACATTGTCAAGGCGA	129
Rep2	GBRAP_166_4914	FLAG	CATATGATATCAGATG	466
Rep2	GBRAP_166_4914	FLAG	CATTGCGTTTATTCTA	152
Rep2	GBRAP_166_4914	FLAG	CCCTGTCGTGGTTTTC	102
Rep2	GBRAP_166_4914	FLAG	CGCATATGGCGATTAT	105
Rep2	GBRAP_166_4914	FLAG	CGCGTAGTCTATAGCA	45
Rep2	GBRAP_166_4914	FLAG	CGTGCACAAGTTTTGG	160
Rep2	GBRAP_166_4914	FLAG	CGTTAAGAACGTGTTA	216
Rep2	GBRAP_166_4914	FLAG	CGTTGTCGCTAACTAG	164
Rep2	GBRAP_166_4914	FLAG	CGTTTACTGAACAACC	138
Rep2	GBRAP_166_4914	FLAG	CTGAACAACTTGGCTA	282
Rep2	GBRAP_166_4914	FLAG	CTGAAGATCCGCGTGC	191
Rep2	GBRAP_166_4914	FLAG	CTTATGTTTCAACTGA	303
Rep2	GBRAP_166_4914	FLAG	CTTCATAAGTCCAGCA	187
Rep2	GBRAP_166_4914	FLAG	CTTCGTTAGTCTGTGA	102
Rep2	GBRAP_166_4914	FLAG	CTTGGCTCGACTTGAA	801
Rep2	GBRAP_166_4914	FLAG	GAAACCTTCGAATTGT	117
Rep2	GBRAP_166_4914	FLAG	GAATAGTTAGTGCCAG	58
Rep2	GBRAP_166_4914	FLAG	GAGAGAATGGATATCT	108
Rep2	GBRAP_166_4914	FLAG	GAGCAATTTTAGTTGT	55
Rep2	GBRAP_166_4914	FLAG	GATCGAATAGAAACAA	44
Rep2	GBRAP_166_4914	FLAG	GCATGCATTCTAAAAC	29
Rep2	GBRAP_166_4914	FLAG	GCCGTGAACTAAGTAG	31
Rep2	GBRAP_166_4914	FLAG	GCTGAAGTACAGCTGG	29
Rep2	GBRAP_166_4914	FLAG	GGAACCATGATAGTGT	83
Rep2	GBRAP_166_4914	FLAG	GGCCTGGAACCGATCT	96
Rep2	GBRAP_166_4914	FLAG	GGCTAGTTATTAGAAA	59
Rep2	GBRAP_166_4914	FLAG	GGTGATGTGCGTCTGT	112
Rep2	GBRAP_166_4914	FLAG	GTATAGATAGCTACAA	468
Rep2	GBRAP_166_4914	FLAG	GTATTTTTTGGGCGTT	155
Rep2	GBRAP_166_4914	FLAG	GTCATTGGGACGCTAG	159
Rep2	GBRAP_166_4914	FLAG	GTCGATGTCACCTCTC	80
Rep2	GBRAP_166_4914	FLAG	GTGAATGTATGCATGG	220
Rep2	GBRAP_166_4914	FLAG	GTGAGACGTAACAAGG	48
Rep2	GBRAP_166_4914	FLAG	GTGTAATTGCTTGGAC	200
Rep2	GBRAP_166_4914	FLAG	GTTACGTGTATGGATG	167
Rep2	GBRAP_166_4914	FLAG	GTTCGATATGAGGTGT	153
Rep2	GBRAP_166_4914	FLAG	TAAGGTTCAATAGTTA	59
Rep2	GBRAP_166_4914	FLAG	TAATTTTATGTTTATG	288
Rep2	GBRAP_166_4914	FLAG	TAGACATTCGTCAGGT	547
Rep2	GBRAP_166_4914	FLAG	TAGGACAGTCTAAGAC	162
Rep2	GBRAP_166_4914	FLAG	TATAACCCTTTATGTT	191
Rep2	GBRAP_166_4914	FLAG	TATGCTATAAGTCCAT	27
Rep2	GBRAP_166_4914	FLAG	TCACTACCTCTATACG	487
Rep2	GBRAP_166_4914	FLAG	TCCCTCTGTTGGTTCT	173
Rep2	GBRAP_166_4914	FLAG	TCCTATTAGAGCATGC	33
Rep2	GBRAP_166_4914	FLAG	TCTACCTGAGGACATA	122
Rep2	GBRAP_166_4914	FLAG	TCTGTTGCATTCTTAT	184
Rep2	GBRAP_166_4914	FLAG	TCTTCCGCCATCGCTT	158
Rep2	GBRAP_166_4914	FLAG	TGGCATATGAAGGCTA	287
Rep2	GBRAP_166_4914	FLAG	TGGGTAGTTTTGTAAT	223
Rep2	GBRAP_166_4914	FLAG	TGTTATTATGTCCTTT	232
Rep2	GBRAP_166_4914	FLAG	TGTTTCTTTGGATGTA	192
Rep2	GBRAP_166_4914	FLAG	TTAAGGGTGCGTTCCG	147
Rep2	GBRAP_166_4914	FLAG	TTAATGGAAGTGGGTT	468
Rep2	GBRAP_166_4914	FLAG	TTACTTTGTTTTTATT	321
Rep2	GBRAP_166_4914	FLAG	TTATAACCCATGTGAG	187
Rep2	GBRAP_166_4914	FLAG	TTGGTAATACTATCGT	119
Rep2	GBRAP_166_4914	FLAG	TTGTCTTGTTCAAGGG	228
Rep2	GBRAP_166_4914	FLAG	TTTATCAGTCTTGAAT	262
Rep2	GBRAP_166_4914	FLAG	TTTCAAGCCAGCGTAC	262
Rep2	GBRAP_166_4914	FLAG	TTTGTATGTCTGTATC	42
Rep2	GBRAP_166_4914	FLAG	TTTTACTACAATGTTG	119
Rep2	GBRAP_166_4914	FLAG	TTTTATTATTTGTGCT	47
Rep2	GBRAP_166_4914	FLAG	TTTTTAAAATATTTTT	7
Rep2	GBRAP_166_4914	FLAG	TTTTTCCGGCTTGGGT	93
Rep2	GBRAP_166_4914	Myc	AAACGTCCAGGTCTTC	72
Rep2	GBRAP_166_4914	Myc	AAAGTTTTCTAAAGTT	4
Rep2	GBRAP_166_4914	Myc	AAATTCTTTTACTGCA	37
Rep2	GBRAP_166_4914	Myc	AACACATATTCATCTT	48
Rep2	GBRAP_166_4914	Myc	AACCAATGTGTATACG	66
Rep2	GBRAP_166_4914	Myc	AACTCTTTCTAATTCG	507
Rep2	GBRAP_166_4914	Myc	AAGATCTGTCCATTAG	23
Rep2	GBRAP_166_4914	Myc	AATTAAGCTGCTCACT	268
Rep2	GBRAP_166_4914	Myc	ACTGTTATATTTTGTA	637
Rep2	GBRAP_166_4914	Myc	AGAAGCACTCTTATAA	171
Rep2	GBRAP_166_4914	Myc	AGACTGTCTCCTATCG	162
Rep2	GBRAP_166_4914	Myc	AGAGGAAAATGAAATT	2
Rep2	GBRAP_166_4914	Myc	AGATTTCTATTAGTTA	170
Rep2	GBRAP_166_4914	Myc	AGTGAAGCTCCTGTTT	220
Rep2	GBRAP_166_4914	Myc	ATAGATTTTATTATTT	356
Rep2	GBRAP_166_4914	Myc	ATATTAGTCGTTAGTC	162
Rep2	GBRAP_166_4914	Myc	ATCAGGGTAACGCGTA	151
Rep2	GBRAP_166_4914	Myc	ATCGCATTTTAACTCA	277
Rep2	GBRAP_166_4914	Myc	ATCTAAGGGTATCGCG	125
Rep2	GBRAP_166_4914	Myc	ATGAATAACTTGTTCT	57
Rep2	GBRAP_166_4914	Myc	ATTATATTCACAAACC	62
Rep2	GBRAP_166_4914	Myc	ATTGGTGCGTTTAGGA	304
Rep2	GBRAP_166_4914	Myc	ATTGTTCTGGGGACAT	14
Rep2	GBRAP_166_4914	Myc	ATTTATCTATTAATTT	177
Rep2	GBRAP_166_4914	Myc	ATTTTTAATCTCAGTG	163
Rep2	GBRAP_166_4914	Myc	CACATTGTCAAGGCGA	115
Rep2	GBRAP_166_4914	Myc	CATATGATATCAGATG	507
Rep2	GBRAP_166_4914	Myc	CATTGCGTTTATTCTA	154
Rep2	GBRAP_166_4914	Myc	CCCTGTCGTGGTTTTC	146
Rep2	GBRAP_166_4914	Myc	CGCATATGGCGATTAT	121
Rep2	GBRAP_166_4914	Myc	CGCGTAGTCTATAGCA	22
Rep2	GBRAP_166_4914	Myc	CGTGCACAAGTTTTGG	142
Rep2	GBRAP_166_4914	Myc	CGTTAAGAACGTGTTA	197
Rep2	GBRAP_166_4914	Myc	CGTTGTCGCTAACTAG	223
Rep2	GBRAP_166_4914	Myc	CGTTTACTGAACAACC	136
Rep2	GBRAP_166_4914	Myc	CTGAACAACTTGGCTA	201
Rep2	GBRAP_166_4914	Myc	CTGAAGATCCGCGTGC	190
Rep2	GBRAP_166_4914	Myc	CTTATGTTTCAACTGA	242
Rep2	GBRAP_166_4914	Myc	CTTCATAAGTCCAGCA	109
Rep2	GBRAP_166_4914	Myc	CTTCGTTAGTCTGTGA	58
Rep2	GBRAP_166_4914	Myc	CTTGGCTCGACTTGAA	512
Rep2	GBRAP_166_4914	Myc	GAAACCTTCGAATTGT	130
Rep2	GBRAP_166_4914	Myc	GAATAGTTAGTGCCAG	47
Rep2	GBRAP_166_4914	Myc	GAGAGAATGGATATCT	100
Rep2	GBRAP_166_4914	Myc	GAGCAATTTTAGTTGT	151
Rep2	GBRAP_166_4914	Myc	GATCGAATAGAAACAA	33
Rep2	GBRAP_166_4914	Myc	GCATGCATTCTAAAAC	14
Rep2	GBRAP_166_4914	Myc	GCCGTGAACTAAGTAG	19
Rep2	GBRAP_166_4914	Myc	GCTGAAGTACAGCTGG	28
Rep2	GBRAP_166_4914	Myc	GGAACCATGATAGTGT	77
Rep2	GBRAP_166_4914	Myc	GGCCTGGAACCGATCT	100
Rep2	GBRAP_166_4914	Myc	GGCTAGTTATTAGAAA	66
Rep2	GBRAP_166_4914	Myc	GGTGATGTGCGTCTGT	106
Rep2	GBRAP_166_4914	Myc	GTATAGATAGCTACAA	670
Rep2	GBRAP_166_4914	Myc	GTATTTTTTGGGCGTT	462
Rep2	GBRAP_166_4914	Myc	GTCATTGGGACGCTAG	137
Rep2	GBRAP_166_4914	Myc	GTCGATGTCACCTCTC	90
Rep2	GBRAP_166_4914	Myc	GTGAATGTATGCATGG	124
Rep2	GBRAP_166_4914	Myc	GTGAGACGTAACAAGG	78
Rep2	GBRAP_166_4914	Myc	GTGTAATTGCTTGGAC	301
Rep2	GBRAP_166_4914	Myc	GTTACGTGTATGGATG	125
Rep2	GBRAP_166_4914	Myc	GTTCGATATGAGGTGT	127
Rep2	GBRAP_166_4914	Myc	TAAGGTTCAATAGTTA	80
Rep2	GBRAP_166_4914	Myc	TAATTTTATGTTTATG	348
Rep2	GBRAP_166_4914	Myc	TAGACATTCGTCAGGT	596
Rep2	GBRAP_166_4914	Myc	TAGGACAGTCTAAGAC	198
Rep2	GBRAP_166_4914	Myc	TATAACCCTTTATGTT	179
Rep2	GBRAP_166_4914	Myc	TATGCTATAAGTCCAT	43
Rep2	GBRAP_166_4914	Myc	TCACTACCTCTATACG	538
Rep2	GBRAP_166_4914	Myc	TCCCTCTGTTGGTTCT	200
Rep2	GBRAP_166_4914	Myc	TCCTATTAGAGCATGC	44
Rep2	GBRAP_166_4914	Myc	TCTACCTGAGGACATA	95
Rep2	GBRAP_166_4914	Myc	TCTGTTGCATTCTTAT	208
Rep2	GBRAP_166_4914	Myc	TCTTCCGCCATCGCTT	179
Rep2	GBRAP_166_4914	Myc	TGGCATATGAAGGCTA	277
Rep2	GBRAP_166_4914	Myc	TGGGTAGTTTTGTAAT	334
Rep2	GBRAP_166_4914	Myc	TGTTATTATGTCCTTT	280
Rep2	GBRAP_166_4914	Myc	TGTTTCTTTGGATGTA	223
Rep2	GBRAP_166_4914	Myc	TTAAGGGTGCGTTCCG	114
Rep2	GBRAP_166_4914	Myc	TTAATGGAAGTGGGTT	539
Rep2	GBRAP_166_4914	Myc	TTACTTTGTTTTTATT	277
Rep2	GBRAP_166_4914	Myc	TTATAACCCATGTGAG	225
Rep2	GBRAP_166_4914	Myc	TTGGTAATACTATCGT	125
Rep2	GBRAP_166_4914	Myc	TTGTCTTGTTCAAGGG	221
Rep2	GBRAP_166_4914	Myc	TTTATCAGTCTTGAAT	389
Rep2	GBRAP_166_4914	Myc	TTTCAAGCCAGCGTAC	363
Rep2	GBRAP_166_4914	Myc	TTTGTATGTCTGTATC	33
Rep2	GBRAP_166_4914	Myc	TTTTACTACAATGTTG	104
Rep2	GBRAP_166_4914	Myc	TTTTATTATTTGTGCT	71
Rep2	GBRAP_166_4914	Myc	TTTTTAAAATATTTTT	8
Rep2	GBRAP_166_4914	Myc	TTTTTCCGGCTTGGGT	90
Rep2	GBRAP_166_4915	FLAG	AAACCTGTAATATTCT	17
Rep2	GBRAP_166_4915	FLAG	ATAGTCGGGGTACCTA	141
Rep2	GBRAP_166_4915	FLAG	ATATGGGAGGTCGCTT	105
Rep2	GBRAP_166_4915	FLAG	ATCCTCCTCCAGAGCC	133
Rep2	GBRAP_166_4915	FLAG	ATGATTTTTAATGTTC	143
Rep2	GBRAP_166_4915	FLAG	ATTCGGCAGATTAAGA	169
Rep2	GBRAP_166_4915	FLAG	CATCAAGTCCCATGGA	66
Rep2	GBRAP_166_4915	FLAG	CTAAGCCACCTAAATC	33
Rep2	GBRAP_166_4915	FLAG	CTATTTGTTCGCTCAT	182
Rep2	GBRAP_166_4915	FLAG	CTGTTCGGTACAGTTA	91
Rep2	GBRAP_166_4915	FLAG	GATCTTTACTTGCCTT	124
Rep2	GBRAP_166_4915	FLAG	GTTTATGTTTAGTAGA	171
Rep2	GBRAP_166_4915	FLAG	TACCCAGTAGTGTCTC	67
Rep2	GBRAP_166_4915	FLAG	TATTCCAACAATGAGT	287
Rep2	GBRAP_166_4915	FLAG	TGATTAGGTTGTTGTA	145
Rep2	GBRAP_166_4915	FLAG	TGTTTTATTCAGAGGT	105
Rep2	GBRAP_166_4915	FLAG	TTGTCTCGTGATTCCA	89
Rep2	GBRAP_166_4915	Myc	AAACCTGTAATATTCT	21
Rep2	GBRAP_166_4915	Myc	ATAGTCGGGGTACCTA	247
Rep2	GBRAP_166_4915	Myc	ATATGGGAGGTCGCTT	157
Rep2	GBRAP_166_4915	Myc	ATCCTCCTCCAGAGCC	269
Rep2	GBRAP_166_4915	Myc	ATGATTTTTAATGTTC	230
Rep2	GBRAP_166_4915	Myc	ATTCGGCAGATTAAGA	162
Rep2	GBRAP_166_4915	Myc	CATCAAGTCCCATGGA	103
Rep2	GBRAP_166_4915	Myc	CTAAGCCACCTAAATC	30
Rep2	GBRAP_166_4915	Myc	CTATTTGTTCGCTCAT	161
Rep2	GBRAP_166_4915	Myc	CTGTTCGGTACAGTTA	118
Rep2	GBRAP_166_4915	Myc	GATCTTTACTTGCCTT	141
Rep2	GBRAP_166_4915	Myc	GTTTATGTTTAGTAGA	258
Rep2	GBRAP_166_4915	Myc	TACCCAGTAGTGTCTC	115
Rep2	GBRAP_166_4915	Myc	TATTCCAACAATGAGT	336
Rep2	GBRAP_166_4915	Myc	TGATTAGGTTGTTGTA	167
Rep2	GBRAP_166_4915	Myc	TGTTTTATTCAGAGGT	102
Rep2	GBRAP_166_4915	Myc	TTGTCTCGTGATTCCA	67
Rep2	GBRAP_166_4916	FLAG	ACATTAGTCTCTTCCT	40
Rep2	GBRAP_166_4916	FLAG	ACGACCTTTCAGTTTG	15
Rep2	GBRAP_166_4916	FLAG	AGCATTAGATATCCTC	54
Rep2	GBRAP_166_4916	FLAG	AGGTTGCTAAATTTTT	10
Rep2	GBRAP_166_4916	FLAG	AGTTTGGATTTCTCTT	49
Rep2	GBRAP_166_4916	FLAG	ATAGTCAAGTGTTGCA	13
Rep2	GBRAP_166_4916	FLAG	ATTACCATGCTTCTAA	19
Rep2	GBRAP_166_4916	FLAG	CCCAATGTGTTTTGAT	54
Rep2	GBRAP_166_4916	FLAG	CCTTGGACAACTATCT	16
Rep2	GBRAP_166_4916	FLAG	CGGATCTAAAGTCTTA	58
Rep2	GBRAP_166_4916	FLAG	CGGGTGCTTGTGCCAC	2
Rep2	GBRAP_166_4916	FLAG	CGGGTTTGGGTGCAGT	19
Rep2	GBRAP_166_4916	FLAG	GCACGCATCAAGTCTT	10
Rep2	GBRAP_166_4916	FLAG	GTGTATAATTTCTGCA	21
Rep2	GBRAP_166_4916	FLAG	TACGGGACTAGATTGT	16
Rep2	GBRAP_166_4916	FLAG	TACTCAATAATATAAT	3
Rep2	GBRAP_166_4916	FLAG	TATGAAGCCCGGTGTC	254
Rep2	GBRAP_166_4916	FLAG	TATTGTTTATTTGCGA	9
Rep2	GBRAP_166_4916	FLAG	TGTGAAATTTATAGAT	14
Rep2	GBRAP_166_4916	FLAG	TGTTCATATGGTTCGG	61
Rep2	GBRAP_166_4916	FLAG	TTCGAATGCTAATTTT	17
Rep2	GBRAP_166_4916	FLAG	TTGAAGCATGTAAGTA	47
Rep2	GBRAP_166_4916	FLAG	TTTAGATGTAGCCACA	72
Rep2	GBRAP_166_4916	FLAG	TTTCGCTACGCAACCT	51
Rep2	GBRAP_166_4916	FLAG	TTTCTTTAAACCCTGG	232
Rep2	GBRAP_166_4916	Myc	ACATTAGTCTCTTCCT	50
Rep2	GBRAP_166_4916	Myc	ACGACCTTTCAGTTTG	17
Rep2	GBRAP_166_4916	Myc	AGCATTAGATATCCTC	41
Rep2	GBRAP_166_4916	Myc	AGGTTGCTAAATTTTT	22
Rep2	GBRAP_166_4916	Myc	AGTTTGGATTTCTCTT	57
Rep2	GBRAP_166_4916	Myc	ATAGTCAAGTGTTGCA	5
Rep2	GBRAP_166_4916	Myc	ATTACCATGCTTCTAA	25
Rep2	GBRAP_166_4916	Myc	CCCAATGTGTTTTGAT	23
Rep2	GBRAP_166_4916	Myc	CCTTGGACAACTATCT	19
Rep2	GBRAP_166_4916	Myc	CGGATCTAAAGTCTTA	76
Rep2	GBRAP_166_4916	Myc	CGGGTGCTTGTGCCAC	31
Rep2	GBRAP_166_4916	Myc	CGGGTTTGGGTGCAGT	20
Rep2	GBRAP_166_4916	Myc	GCACGCATCAAGTCTT	10
Rep2	GBRAP_166_4916	Myc	GTGTATAATTTCTGCA	61
Rep2	GBRAP_166_4916	Myc	TACGGGACTAGATTGT	33
Rep2	GBRAP_166_4916	Myc	TACTCAATAATATAAT	4
Rep2	GBRAP_166_4916	Myc	TATGAAGCCCGGTGTC	163
Rep2	GBRAP_166_4916	Myc	TATTGTTTATTTGCGA	19
Rep2	GBRAP_166_4916	Myc	TGTGAAATTTATAGAT	25
Rep2	GBRAP_166_4916	Myc	TGTTCATATGGTTCGG	92
Rep2	GBRAP_166_4916	Myc	TTCGAATGCTAATTTT	4
Rep2	GBRAP_166_4916	Myc	TTGAAGCATGTAAGTA	66
Rep2	GBRAP_166_4916	Myc	TTTAGATGTAGCCACA	84
Rep2	GBRAP_166_4916	Myc	TTTCGCTACGCAACCT	38
Rep2	GBRAP_166_4916	Myc	TTTCTTTAAACCCTGG	185
Rep2	GBRAP_166_4917	FLAG	AACCTGATTGGATACT	174
Rep2	GBRAP_166_4917	FLAG	ATTAGCTAGGGGCCCC	456
Rep2	GBRAP_166_4917	FLAG	ATTCTGTAGTAAGCTT	73
Rep2	GBRAP_166_4917	FLAG	CATTTACCTATTAGTA	44
Rep2	GBRAP_166_4917	FLAG	GAGAGCAGACGAGACA	21
Rep2	GBRAP_166_4917	FLAG	GTTGCATTAGTTCGGA	219
Rep2	GBRAP_166_4917	FLAG	TCCACCTTAAAATGTT	11
Rep2	GBRAP_166_4917	FLAG	TCTTATGAGAAGGATA	63
Rep2	GBRAP_166_4917	FLAG	TCTTTACAGAGCTATT	233
Rep2	GBRAP_166_4917	FLAG	TGCTTCATTGGGATGT	312
Rep2	GBRAP_166_4917	FLAG	TGGTTCTTTGAAATAA	88
Rep2	GBRAP_166_4917	FLAG	TTTGAATTTTAGTTGA	120
Rep2	GBRAP_166_4917	Myc	AACCTGATTGGATACT	158
Rep2	GBRAP_166_4917	Myc	ATTAGCTAGGGGCCCC	497
Rep2	GBRAP_166_4917	Myc	ATTCTGTAGTAAGCTT	86
Rep2	GBRAP_166_4917	Myc	CATTTACCTATTAGTA	65
Rep2	GBRAP_166_4917	Myc	GAGAGCAGACGAGACA	65
Rep2	GBRAP_166_4917	Myc	GTTGCATTAGTTCGGA	187
Rep2	GBRAP_166_4917	Myc	TCCACCTTAAAATGTT	18
Rep2	GBRAP_166_4917	Myc	TCTTATGAGAAGGATA	77
Rep2	GBRAP_166_4917	Myc	TCTTTACAGAGCTATT	307
Rep2	GBRAP_166_4917	Myc	TGCTTCATTGGGATGT	326
Rep2	GBRAP_166_4917	Myc	TGGTTCTTTGAAATAA	103
Rep2	GBRAP_166_4917	Myc	TTTGAATTTTAGTTGA	154
Rep2	GBRAP_166_4918	FLAG	ACCTGAGGTCCAAATT	90
Rep2	GBRAP_166_4918	FLAG	AGGCTTAGTAAGGTAT	206
Rep2	GBRAP_166_4918	FLAG	AGTTCGTTCATACTAA	174
Rep2	GBRAP_166_4918	FLAG	CGCTCCACGGACATTT	211
Rep2	GBRAP_166_4918	FLAG	CGCTCTTGAGGTCACC	311
Rep2	GBRAP_166_4918	FLAG	CTTACTGATTTTTTCT	7
Rep2	GBRAP_166_4918	FLAG	GTCTGGTTTTCAGTTT	85
Rep2	GBRAP_166_4918	FLAG	TACCTATTTTTCTTAA	89
Rep2	GBRAP_166_4918	FLAG	TGAATAGAATTACTTA	17
Rep2	GBRAP_166_4918	FLAG	TTCTCTGTTGCAGTTT	112
Rep2	GBRAP_166_4918	FLAG	TTGACTGGTGTTTCTT	210
Rep2	GBRAP_166_4918	Myc	ACCTGAGGTCCAAATT	104
Rep2	GBRAP_166_4918	Myc	AGGCTTAGTAAGGTAT	253
Rep2	GBRAP_166_4918	Myc	AGTTCGTTCATACTAA	191
Rep2	GBRAP_166_4918	Myc	CGCTCCACGGACATTT	193
Rep2	GBRAP_166_4918	Myc	CGCTCTTGAGGTCACC	335
Rep2	GBRAP_166_4918	Myc	CTTACTGATTTTTTCT	7
Rep2	GBRAP_166_4918	Myc	GTCTGGTTTTCAGTTT	68
Rep2	GBRAP_166_4918	Myc	TACCTATTTTTCTTAA	219
Rep2	GBRAP_166_4918	Myc	TGAATAGAATTACTTA	39
Rep2	GBRAP_166_4918	Myc	TTCTCTGTTGCAGTTT	105
Rep2	GBRAP_166_4918	Myc	TTGACTGGTGTTTCTT	247
Rep2	GBRAP_166_4919	FLAG	AAACCGCAATCTTTAA	106
Rep2	GBRAP_166_4919	FLAG	AAATTCTTTTTTGGTT	41
Rep2	GBRAP_166_4919	FLAG	ACAGAGTTACTGCTGA	114
Rep2	GBRAP_166_4919	FLAG	ACTTTCCGTTTTTCTT	149
Rep2	GBRAP_166_4919	FLAG	AGGAATTATTAAAGAC	223
Rep2	GBRAP_166_4919	FLAG	ATCTTGATAAACAGCA	43
Rep2	GBRAP_166_4919	FLAG	ATTTAAGTATAGTCAA	119
Rep2	GBRAP_166_4919	FLAG	CAGTAAGGGCAAAAGC	21
Rep2	GBRAP_166_4919	FLAG	CCGTCTTTATACTCGA	25
Rep2	GBRAP_166_4919	FLAG	CCGTGACATCAGTAAT	183
Rep2	GBRAP_166_4919	FLAG	CCGTTATATTCTGTGG	147
Rep2	GBRAP_166_4919	FLAG	CGATGTCATTAGACTC	90
Rep2	GBRAP_166_4919	FLAG	CTGTCGAACCTACCGG	277
Rep2	GBRAP_166_4919	FLAG	GAAGGTATCCTCTATT	79
Rep2	GBRAP_166_4919	FLAG	GCTTACGTCATCGTCT	184
Rep2	GBRAP_166_4919	FLAG	GGGCTATGATTCTCCT	40
Rep2	GBRAP_166_4919	FLAG	GTACTCTTAGGGCTAT	76
Rep2	GBRAP_166_4919	FLAG	GTAGTAAGGATACTGG	65
Rep2	GBRAP_166_4919	FLAG	GTGCTTCTTTATTCAA	145
Rep2	GBRAP_166_4919	FLAG	GTTAACATTCTGTCGA	185
Rep2	GBRAP_166_4919	FLAG	TACACAGGATATCTTG	202
Rep2	GBRAP_166_4919	FLAG	TATACAAGAGATCACT	180
Rep2	GBRAP_166_4919	FLAG	TATTCGACCTTGTAAA	156
Rep2	GBRAP_166_4919	FLAG	TCTCTTCACGAGTTTT	93
Rep2	GBRAP_166_4919	FLAG	TTATAATTCCGACTAT	87
Rep2	GBRAP_166_4919	FLAG	TTATCATGAGCAGTTC	116
Rep2	GBRAP_166_4919	FLAG	TTATTCTGGTCTCAAT	126
Rep2	GBRAP_166_4919	FLAG	TTGTAGACATTGCATC	57
Rep2	GBRAP_166_4919	FLAG	TTGTGAAAGCTCAGAG	421
Rep2	GBRAP_166_4919	FLAG	TTTGAATTTATAGACT	141
Rep2	GBRAP_166_4919	Myc	AAACCGCAATCTTTAA	103
Rep2	GBRAP_166_4919	Myc	AAATTCTTTTTTGGTT	27
Rep2	GBRAP_166_4919	Myc	ACAGAGTTACTGCTGA	103
Rep2	GBRAP_166_4919	Myc	ACTTTCCGTTTTTCTT	117
Rep2	GBRAP_166_4919	Myc	AGGAATTATTAAAGAC	217
Rep2	GBRAP_166_4919	Myc	ATCTTGATAAACAGCA	25
Rep2	GBRAP_166_4919	Myc	ATTTAAGTATAGTCAA	154
Rep2	GBRAP_166_4919	Myc	CAGTAAGGGCAAAAGC	8
Rep2	GBRAP_166_4919	Myc	CCGTCTTTATACTCGA	19
Rep2	GBRAP_166_4919	Myc	CCGTGACATCAGTAAT	206
Rep2	GBRAP_166_4919	Myc	CCGTTATATTCTGTGG	241
Rep2	GBRAP_166_4919	Myc	CGATGTCATTAGACTC	125
Rep2	GBRAP_166_4919	Myc	CTGTCGAACCTACCGG	377
Rep2	GBRAP_166_4919	Myc	GAAGGTATCCTCTATT	82
Rep2	GBRAP_166_4919	Myc	GCTTACGTCATCGTCT	137
Rep2	GBRAP_166_4919	Myc	GGGCTATGATTCTCCT	85
Rep2	GBRAP_166_4919	Myc	GTACTCTTAGGGCTAT	53
Rep2	GBRAP_166_4919	Myc	GTAGTAAGGATACTGG	49
Rep2	GBRAP_166_4919	Myc	GTGCTTCTTTATTCAA	174
Rep2	GBRAP_166_4919	Myc	GTTAACATTCTGTCGA	260
Rep2	GBRAP_166_4919	Myc	TACACAGGATATCTTG	211
Rep2	GBRAP_166_4919	Myc	TATACAAGAGATCACT	166
Rep2	GBRAP_166_4919	Myc	TATTCGACCTTGTAAA	186
Rep2	GBRAP_166_4919	Myc	TCTCTTCACGAGTTTT	89
Rep2	GBRAP_166_4919	Myc	TTATAATTCCGACTAT	103
Rep2	GBRAP_166_4919	Myc	TTATCATGAGCAGTTC	45
Rep2	GBRAP_166_4919	Myc	TTATTCTGGTCTCAAT	153
Rep2	GBRAP_166_4919	Myc	TTGTAGACATTGCATC	70
Rep2	GBRAP_166_4919	Myc	TTGTGAAAGCTCAGAG	325
Rep2	GBRAP_166_4919	Myc	TTTGAATTTATAGACT	142
Rep2	GBRAP_166_4920	FLAG	AACGTCTCAATTTTGG	30
Rep2	GBRAP_166_4920	FLAG	AATATGGTTTAAATCG	36
Rep2	GBRAP_166_4920	FLAG	AATCGTTTGGACTACT	136
Rep2	GBRAP_166_4920	FLAG	ACGGAATCACTGGCTC	156
Rep2	GBRAP_166_4920	FLAG	ACTACTGGTAGGAGTA	39
Rep2	GBRAP_166_4920	FLAG	ACTATGACGATTTTGT	218
Rep2	GBRAP_166_4920	FLAG	ACTGTTCATTAAACCA	135
Rep2	GBRAP_166_4920	FLAG	AGAAGCAGACTCGGTA	158
Rep2	GBRAP_166_4920	FLAG	AGCAATTAGTCATTTA	170
Rep2	GBRAP_166_4920	FLAG	AGGTATCAAACTATCT	70
Rep2	GBRAP_166_4920	FLAG	AGTGGCACCTTCCGTA	122
Rep2	GBRAP_166_4920	FLAG	AGTTCGTGTCCGATAG	61
Rep2	GBRAP_166_4920	FLAG	ATACACCATTTCTGGT	554
Rep2	GBRAP_166_4920	FLAG	ATAGATTCTCCCTCGT	27
Rep2	GBRAP_166_4920	FLAG	ATCATATATGATTGCC	129
Rep2	GBRAP_166_4920	FLAG	ATCCATAACTCTAGTC	99
Rep2	GBRAP_166_4920	FLAG	CAACTGGGGGTGGATA	73
Rep2	GBRAP_166_4920	FLAG	CACGGATCGGATTTAA	314
Rep2	GBRAP_166_4920	FLAG	CACTAGCCTGGTAATC	122
Rep2	GBRAP_166_4920	FLAG	CATAGTCTCATGTATA	97
Rep2	GBRAP_166_4920	FLAG	CCATACCTTGTTAAAG	124
Rep2	GBRAP_166_4920	FLAG	CCTGTTTTCTTAATGT	163
Rep2	GBRAP_166_4920	FLAG	CCTTTGCGCGAATATT	287
Rep2	GBRAP_166_4920	FLAG	CGAAGCATCTTGCCTA	68
Rep2	GBRAP_166_4920	FLAG	CGCTTGTTAGTGTTTT	129
Rep2	GBRAP_166_4920	FLAG	CTAGACCAATCAACCT	59
Rep2	GBRAP_166_4920	FLAG	CTAGATTAGGATGGGT	61
Rep2	GBRAP_166_4920	FLAG	CTCAAGTATACCCATC	19
Rep2	GBRAP_166_4920	FLAG	CTTCCATACTTACCAA	343
Rep2	GBRAP_166_4920	FLAG	GAATTTCTTTTTTTAT	22
Rep2	GBRAP_166_4920	FLAG	GACGGATTTTTCATTC	63
Rep2	GBRAP_166_4920	FLAG	GAGCCGTGTTTGAAAA	64
Rep2	GBRAP_166_4920	FLAG	GAGTGGCTAGTCTCAC	153
Rep2	GBRAP_166_4920	FLAG	GAGTGGGTAGTCTCAC	1
Rep2	GBRAP_166_4920	FLAG	GGTATCGTAGGATCAT	105
Rep2	GBRAP_166_4920	FLAG	GGTATGTCCTTCCGTT	21
Rep2	GBRAP_166_4920	FLAG	GTACAAAGAGTTACAT	208
Rep2	GBRAP_166_4920	FLAG	GTATTTAACGGGTCTG	285
Rep2	GBRAP_166_4920	FLAG	GTCAACTGGTTAGTAT	75
Rep2	GBRAP_166_4920	FLAG	GTCGTGAACCTGATGT	45
Rep2	GBRAP_166_4920	FLAG	GTGAAGAAGAATCAAT	162
Rep2	GBRAP_166_4920	FLAG	GTGGAATATGTGTAGT	165
Rep2	GBRAP_166_4920	FLAG	GTTTGTTTCTTTATAG	386
Rep2	GBRAP_166_4920	FLAG	GTTTTACCGAGTAGAG	101
Rep2	GBRAP_166_4920	FLAG	TAAATAGTGTTGGCAG	50
Rep2	GBRAP_166_4920	FLAG	TAAGAGAATTTAAGAC	5
Rep2	GBRAP_166_4920	FLAG	TACTTCTCTCTGACTT	381
Rep2	GBRAP_166_4920	FLAG	TAGATTTGGCATCTTT	57
Rep2	GBRAP_166_4920	FLAG	TAGTCAATTTTTAAGA	35
Rep2	GBRAP_166_4920	FLAG	TATAATTACAATACTC	149
Rep2	GBRAP_166_4920	FLAG	TATCTATAGTTTCCGT	188
Rep2	GBRAP_166_4920	FLAG	TATCTATTATCCGTCA	138
Rep2	GBRAP_166_4920	FLAG	TATCTTCGTACCAAGG	59
Rep2	GBRAP_166_4920	FLAG	TATGTGAGTCTGTTAG	56
Rep2	GBRAP_166_4920	FLAG	TATGTTAGCCTAATGA	271
Rep2	GBRAP_166_4920	FLAG	TATTATGTAAGTCGCT	199
Rep2	GBRAP_166_4920	FLAG	TATTGGGTTAGAATTC	28
Rep2	GBRAP_166_4920	FLAG	TATTTAAACTAGCCGT	264
Rep2	GBRAP_166_4920	FLAG	TATTTCATCGATTGTC	52
Rep2	GBRAP_166_4920	FLAG	TATTTTCGTCTGTACT	97
Rep2	GBRAP_166_4920	FLAG	TCAAATTAAATATGAA	81
Rep2	GBRAP_166_4920	FLAG	TCAAATTTATTCGATA	137
Rep2	GBRAP_166_4920	FLAG	TCATAAGCTATGTTTG	237
Rep2	GBRAP_166_4920	FLAG	TCCTACATTTTCCCTT	94
Rep2	GBRAP_166_4920	FLAG	TCCTCAGTGTTATTGT	203
Rep2	GBRAP_166_4920	FLAG	TCCTTTCGGTATATTT	174
Rep2	GBRAP_166_4920	FLAG	TCGGGTATCAAAAGGC	11
Rep2	GBRAP_166_4920	FLAG	TCTTCACTCACGATTC	130
Rep2	GBRAP_166_4920	FLAG	TGACAGGCGAATGATC	129
Rep2	GBRAP_166_4920	FLAG	TGACCCGGATAGTAAT	258
Rep2	GBRAP_166_4920	FLAG	TGATTTCTACCTTTAT	21
Rep2	GBRAP_166_4920	FLAG	TGCTGCGGCCGCCGCC	17
Rep2	GBRAP_166_4920	FLAG	TGTTCTAGCAAATTCG	116
Rep2	GBRAP_166_4920	FLAG	TTAGGGCCGGTTGTTC	880
Rep2	GBRAP_166_4920	FLAG	TTATTTTCAGTCTCAT	196
Rep2	GBRAP_166_4920	FLAG	TTCAGTCCTATCTATT	56
Rep2	GBRAP_166_4920	FLAG	TTCTGCGGAGTATTGG	278
Rep2	GBRAP_166_4920	FLAG	TTCTTCGCTTTTTAAC	271
Rep2	GBRAP_166_4920	FLAG	TTGGCATTAACGTAGG	42
Rep2	GBRAP_166_4920	FLAG	TTGGTTTCTCGTTTTT	146
Rep2	GBRAP_166_4920	FLAG	TTTCACACCTTATGAG	262
Rep2	GBRAP_166_4920	FLAG	TTTCTCGTTTTTTTAA	33
Rep2	GBRAP_166_4920	FLAG	TTTGGACAATCTATTA	53
Rep2	GBRAP_166_4920	FLAG	TTTGTTCTACCTTATA	213
Rep2	GBRAP_166_4920	FLAG	TTTTTAATACTAGATA	234
Rep2	GBRAP_166_4920	FLAG	TTTTTTGATTATTATA	52
Rep2	GBRAP_166_4920	FLAG	TTTTTTGCACCGTTTG	183
Rep2	GBRAP_166_4920	Myc	AACGTCTCAATTTTGG	57
Rep2	GBRAP_166_4920	Myc	AATATGGTTTAAATCG	64
Rep2	GBRAP_166_4920	Myc	AATCGTTTGGACTACT	119
Rep2	GBRAP_166_4920	Myc	ACGGAATCACTGGCTC	265
Rep2	GBRAP_166_4920	Myc	ACTACTGGTAGGAGTA	31
Rep2	GBRAP_166_4920	Myc	ACTATGACGATTTTGT	274
Rep2	GBRAP_166_4920	Myc	ACTGTTCATTAAACCA	110
Rep2	GBRAP_166_4920	Myc	AGAAGCAGACTCGGTA	191
Rep2	GBRAP_166_4920	Myc	AGCAATTAGTCATTTA	233
Rep2	GBRAP_166_4920	Myc	AGGTATCAAACTATCT	65
Rep2	GBRAP_166_4920	Myc	AGTGGCACCTTCCGTA	88
Rep2	GBRAP_166_4920	Myc	AGTTCGTGTCCGATAG	77
Rep2	GBRAP_166_4920	Myc	ATACACCATTTCTGGT	731
Rep2	GBRAP_166_4920	Myc	ATAGATTCTCCCTCGT	36
Rep2	GBRAP_166_4920	Myc	ATCATATATGATTGCC	118
Rep2	GBRAP_166_4920	Myc	ATCCATAACTCTAGTC	119
Rep2	GBRAP_166_4920	Myc	CAACTGGGGGTGGATA	63
Rep2	GBRAP_166_4920	Myc	CACGGATCGGATTTAA	458
Rep2	GBRAP_166_4920	Myc	CACTAGCCTGGTAATC	106
Rep2	GBRAP_166_4920	Myc	CATAGTCTCATGTATA	96
Rep2	GBRAP_166_4920	Myc	CCATACCTTGTTAAAG	64
Rep2	GBRAP_166_4920	Myc	CCTGTTTTCTTAATGT	193
Rep2	GBRAP_166_4920	Myc	CCTTTGCGCGAATATT	335
Rep2	GBRAP_166_4920	Myc	CGAAGCATCTTGCCTA	71
Rep2	GBRAP_166_4920	Myc	CGCTTGTTAGTGTTTT	144
Rep2	GBRAP_166_4920	Myc	CTAGACCAATCAACCT	65
Rep2	GBRAP_166_4920	Myc	CTAGATTAGGATGGGT	98
Rep2	GBRAP_166_4920	Myc	CTCAAGTATACCCATC	23
Rep2	GBRAP_166_4920	Myc	CTTCCATACTTACCAA	416
Rep2	GBRAP_166_4920	Myc	GAATTTCTTTTTTTAT	41
Rep2	GBRAP_166_4920	Myc	GACGGATTTTTCATTC	189
Rep2	GBRAP_166_4920	Myc	GAGCCGTGTTTGAAAA	61
Rep2	GBRAP_166_4920	Myc	GAGTGGCTAGTCTCAC	181
Rep2	GBRAP_166_4920	Myc	GGTATCGTAGGATCAT	183
Rep2	GBRAP_166_4920	Myc	GGTATGTCCTTCCGTT	50
Rep2	GBRAP_166_4920	Myc	GTACAAAGAGTTACAT	182
Rep2	GBRAP_166_4920	Myc	GTATTTAACGGGTCTG	392
Rep2	GBRAP_166_4920	Myc	GTCAACTGGTTAGTAT	98
Rep2	GBRAP_166_4920	Myc	GTCGTGAACCTGATGT	60
Rep2	GBRAP_166_4920	Myc	GTGAAGAAGAATCAAT	214
Rep2	GBRAP_166_4920	Myc	GTGGAATATGTGTAGT	137
Rep2	GBRAP_166_4920	Myc	GTTTGTTTCTTTATAG	435
Rep2	GBRAP_166_4920	Myc	GTTTGTTTCTTTATTG	2
Rep2	GBRAP_166_4920	Myc	GTTTTACCGAGTAGAG	119
Rep2	GBRAP_166_4920	Myc	GTTTTACCGAGTAGTG	1
Rep2	GBRAP_166_4920	Myc	TAAATAGTGTTGGCAG	35
Rep2	GBRAP_166_4920	Myc	TAAGAGAATTTAAGAC	7
Rep2	GBRAP_166_4920	Myc	TACTTCTCTCTGACTT	314
Rep2	GBRAP_166_4920	Myc	TAGATTTGGCATCTTT	117
Rep2	GBRAP_166_4920	Myc	TAGTCAATTTTTAAGA	109
Rep2	GBRAP_166_4920	Myc	TATAATTACAATACTC	180
Rep2	GBRAP_166_4920	Myc	TATCTATAGTTTCCGT	261
Rep2	GBRAP_166_4920	Myc	TATCTATTATCCGTCA	141
Rep2	GBRAP_166_4920	Myc	TATCTTCGTACCAAGG	74
Rep2	GBRAP_166_4920	Myc	TATGTGAGTCTGTTAG	44
Rep2	GBRAP_166_4920	Myc	TATGTTAGCCTAATGA	334
Rep2	GBRAP_166_4920	Myc	TATTATGTAAGTCGCT	272
Rep2	GBRAP_166_4920	Myc	TATTGGGTTAGAATTC	24
Rep2	GBRAP_166_4920	Myc	TATTTAAACTAGCCGT	329
Rep2	GBRAP_166_4920	Myc	TATTTCATCGATTGTC	39
Rep2	GBRAP_166_4920	Myc	TATTTTCGTCTGTACT	86
Rep2	GBRAP_166_4920	Myc	TCAAATTAAATATGAA	93
Rep2	GBRAP_166_4920	Myc	TCAAATTTATTCGATA	133
Rep2	GBRAP_166_4920	Myc	TCATAAGCTATGTTTG	178
Rep2	GBRAP_166_4920	Myc	TCCTACATTTTCCCTT	160
Rep2	GBRAP_166_4920	Myc	TCCTCAGTGTTATTGT	239
Rep2	GBRAP_166_4920	Myc	TCCTTTCGGTATATTT	242
Rep2	GBRAP_166_4920	Myc	TCGGGTATCAAAAGGC	17
Rep2	GBRAP_166_4920	Myc	TCTTCACTCACGATTC	87
Rep2	GBRAP_166_4920	Myc	TGACAGGCGAATGATC	61
Rep2	GBRAP_166_4920	Myc	TGACCCGGATAGTAAT	269
Rep2	GBRAP_166_4920	Myc	TGATTTCTACCTTTAT	33
Rep2	GBRAP_166_4920	Myc	TGCTGCGGCCGCCGCC	16
Rep2	GBRAP_166_4920	Myc	TGTTCTAGCAAATTCG	64
Rep2	GBRAP_166_4920	Myc	TTAGGGCCGGTTGTTC	1063
Rep2	GBRAP_166_4920	Myc	TTATTTTCAGTCTCAT	253
Rep2	GBRAP_166_4920	Myc	TTCAGTCCTATCTATT	63
Rep2	GBRAP_166_4920	Myc	TTCTGCGGAGTATTGG	233
Rep2	GBRAP_166_4920	Myc	TTCTTCGCTTTTTAAC	317
Rep2	GBRAP_166_4920	Myc	TTGGCATTAACGTAGG	33
Rep2	GBRAP_166_4920	Myc	TTGGTTTCTCGTTTTT	141
Rep2	GBRAP_166_4920	Myc	TTTCACACCTTATGAG	204
Rep2	GBRAP_166_4920	Myc	TTTCTCGTTTTTTTAA	92
Rep2	GBRAP_166_4920	Myc	TTTGGACAATCTATTA	81
Rep2	GBRAP_166_4920	Myc	TTTGTTCTACCTTATA	212
Rep2	GBRAP_166_4920	Myc	TTTTTAATACTAGATA	322
Rep2	GBRAP_166_4920	Myc	TTTTTTGATTATTATA	118
Rep2	GBRAP_166_4920	Myc	TTTTTTGCACCGTTTG	169
Rep2	GBRAP_166_4921	FLAG	AACATATTCTTATTTT	97
Rep2	GBRAP_166_4921	FLAG	AACGAAAAAGTGCTCG	7
Rep2	GBRAP_166_4921	FLAG	ACCGTTAGCTCAATAC	307
Rep2	GBRAP_166_4921	FLAG	AGTAGTATATTGTGTA	217
Rep2	GBRAP_166_4921	FLAG	ATGCATCCCTACAACT	125
Rep2	GBRAP_166_4921	FLAG	ATGTTGTTCTACTTAA	135
Rep2	GBRAP_166_4921	FLAG	CATTTTCTATTAGTTA	150
Rep2	GBRAP_166_4921	FLAG	CTTTGCTTTGTACTTC	181
Rep2	GBRAP_166_4921	FLAG	GTAATTGTTATTAAAG	340
Rep2	GBRAP_166_4921	FLAG	GTCCAATTGTACTATC	158
Rep2	GBRAP_166_4921	FLAG	TAGCAGTTCGCCTATG	545
Rep2	GBRAP_166_4921	FLAG	TAGGTAATATGTTAAA	39
Rep2	GBRAP_166_4921	FLAG	TCATCATTGTCATTTG	82
Rep2	GBRAP_166_4921	FLAG	TCCGGGAGTACCTGAA	101
Rep2	GBRAP_166_4921	FLAG	TCTTCTATGACCAGTA	303
Rep2	GBRAP_166_4921	FLAG	TGCTTTAATATTTATA	7
Rep2	GBRAP_166_4921	FLAG	TTCCCTTAACTCTTTT	267
Rep2	GBRAP_166_4921	FLAG	TTTTAGTAATATTTTT	24
Rep2	GBRAP_166_4921	Myc	AACATATTCTTATTTT	164
Rep2	GBRAP_166_4921	Myc	AACGAAAAAGTGCTCG	7
Rep2	GBRAP_166_4921	Myc	ACCGTTAGCTCAATAC	353
Rep2	GBRAP_166_4921	Myc	AGTAGTATATTGTGTA	218
Rep2	GBRAP_166_4921	Myc	ATGCATCCCTACAACT	114
Rep2	GBRAP_166_4921	Myc	ATGTTGTTCTACTTAA	138
Rep2	GBRAP_166_4921	Myc	CATTTTCTATTAGTTA	170
Rep2	GBRAP_166_4921	Myc	CTTTGCTTTGTACTTC	235
Rep2	GBRAP_166_4921	Myc	GTAATTGTTATTAAAG	461
Rep2	GBRAP_166_4921	Myc	GTCCAATTGTACTATC	207
Rep2	GBRAP_166_4921	Myc	TAGCAGTTCGCCTATG	510
Rep2	GBRAP_166_4921	Myc	TAGGTAATATGTTAAA	95
Rep2	GBRAP_166_4921	Myc	TCATCATTGTCATTTG	161
Rep2	GBRAP_166_4921	Myc	TCCGGGAGTACCTGAA	138
Rep2	GBRAP_166_4921	Myc	TCTTCTATGACCAGTA	223
Rep2	GBRAP_166_4921	Myc	TGCTTTAATATTTATA	28
Rep2	GBRAP_166_4921	Myc	TTCCCTTAACTCTTTT	218
Rep2	GBRAP_166_4921	Myc	TTTTAGTAATATTTTT	87
Rep2	GBRAP_166_4922	FLAG	AAAGTACAATGCCCCC	17
Rep2	GBRAP_166_4922	FLAG	AAATTGACCGTAGGTT	27
Rep2	GBRAP_166_4922	FLAG	AAGTACAGCTGGTGCG	164
Rep2	GBRAP_166_4922	FLAG	AATGTTATTATCGTTA	197
Rep2	GBRAP_166_4922	FLAG	ACAGCATCATCTTCGC	103
Rep2	GBRAP_166_4922	FLAG	AGACGTCACAGCCCCC	152
Rep2	GBRAP_166_4922	FLAG	AGTCATGTTTCCTTCA	84
Rep2	GBRAP_166_4922	FLAG	AGTTAATCGAGATTTC	201
Rep2	GBRAP_166_4922	FLAG	ATAAGATGCTTGGCAC	171
Rep2	GBRAP_166_4922	FLAG	ATAGACGACGCAAACT	164
Rep2	GBRAP_166_4922	FLAG	CAATGTATAATTTTAA	160
Rep2	GBRAP_166_4922	FLAG	CGGCGTTTAGGGTCCA	282
Rep2	GBRAP_166_4922	FLAG	CGTGTTTTACATAGCA	82
Rep2	GBRAP_166_4922	FLAG	CTAGCTTAGTTATGTG	227
Rep2	GBRAP_166_4922	FLAG	GACTGATGCCAAGCGC	257
Rep2	GBRAP_166_4922	FLAG	GAGAGCTAAGGATAAC	172
Rep2	GBRAP_166_4922	FLAG	GTTTGCCCGCGATCGC	281
Rep2	GBRAP_166_4922	FLAG	GTTTTTCTACTCTGCT	166
Rep2	GBRAP_166_4922	FLAG	TATTTTATTTTGTTTG	67
Rep2	GBRAP_166_4922	FLAG	TATTTTCTCGATGTCT	154
Rep2	GBRAP_166_4922	FLAG	TCTTCCCGTAATCGCT	252
Rep2	GBRAP_166_4922	FLAG	TTATCACTCCCTTGCA	151
Rep2	GBRAP_166_4922	FLAG	TTATCTGCACTATTTT	37
Rep2	GBRAP_166_4922	FLAG	TTCGGCGCATTTTTTA	91
Rep2	GBRAP_166_4922	FLAG	TTCGTATCCAACACAA	358
Rep2	GBRAP_166_4922	FLAG	TTGATTGAGATAGGCT	226
Rep2	GBRAP_166_4922	FLAG	TTGTCATCATTGCGTG	231
Rep2	GBRAP_166_4922	FLAG	TTTCATAGGTCGAACA	69
Rep2	GBRAP_166_4922	Myc	AAAGTACAATGCCCCC	22
Rep2	GBRAP_166_4922	Myc	AAATTGACCGTAGGTT	22
Rep2	GBRAP_166_4922	Myc	AAGTACAGCTGGTGCG	169
Rep2	GBRAP_166_4922	Myc	AATGTTATTATCGTTA	269
Rep2	GBRAP_166_4922	Myc	ACAGCATCATCTTCGC	105
Rep2	GBRAP_166_4922	Myc	AGACGTCACAGCCCCC	123
Rep2	GBRAP_166_4922	Myc	AGTCATGTTTCCTTCA	126
Rep2	GBRAP_166_4922	Myc	AGTTAATCGAGATTTC	122
Rep2	GBRAP_166_4922	Myc	ATAAGATGCTTGGCAC	141
Rep2	GBRAP_166_4922	Myc	ATAGACGACGCAAACT	189
Rep2	GBRAP_166_4922	Myc	CAATGTATAATTTTAA	261
Rep2	GBRAP_166_4922	Myc	CGGCGTTTAGGGTCCA	257
Rep2	GBRAP_166_4922	Myc	CGTGTTTTACATAGCA	138
Rep2	GBRAP_166_4922	Myc	CTAGCTTAGTTATGTG	500
Rep2	GBRAP_166_4922	Myc	GACTGATGCCAAGCGC	205
Rep2	GBRAP_166_4922	Myc	GAGAGCTAAGGATAAC	169
Rep2	GBRAP_166_4922	Myc	GTTTGCCCGCGATCGC	310
Rep2	GBRAP_166_4922	Myc	GTTTTTCTACTCTGCT	144
Rep2	GBRAP_166_4922	Myc	TATTTTATTTTGTTTG	37
Rep2	GBRAP_166_4922	Myc	TATTTTCTCGATGTCT	121
Rep2	GBRAP_166_4922	Myc	TCTTCCCGTAATCGCT	306
Rep2	GBRAP_166_4922	Myc	TTATCACTCCCTTGCA	104
Rep2	GBRAP_166_4922	Myc	TTATCTGCACTATTTT	46
Rep2	GBRAP_166_4922	Myc	TTCGGCGCATTTTTTA	142
Rep2	GBRAP_166_4922	Myc	TTCGTATCCAACACAA	378
Rep2	GBRAP_166_4922	Myc	TTGATTGAGATAGGCT	115
Rep2	GBRAP_166_4922	Myc	TTGTCATCATTGCGTG	169
Rep2	GBRAP_166_4922	Myc	TTTCATAGGTCGAACA	54
Rep2	GBRAP_166_4923	FLAG	AAACTATACAATACTT	1
Rep2	GBRAP_166_4923	FLAG	AACTTTAACTATATGA	113
Rep2	GBRAP_166_4923	FLAG	AGAGGCAAGTGGTACG	101
Rep2	GBRAP_166_4923	FLAG	ATAGGGCTTTTCTGTT	116
Rep2	GBRAP_166_4923	FLAG	ATCTTCCATTTAGTAA	257
Rep2	GBRAP_166_4923	FLAG	ATGTTTGGTGTAATGA	66
Rep2	GBRAP_166_4923	FLAG	ATTAAATAAACACTTT	48
Rep2	GBRAP_166_4923	FLAG	CAAATCCATTTGATTG	279
Rep2	GBRAP_166_4923	FLAG	CATACAGCTGGGTCAT	221
Rep2	GBRAP_166_4923	FLAG	CCGATCAATGTCAATG	264
Rep2	GBRAP_166_4923	FLAG	CCTCATGAGTCCGTCC	105
Rep2	GBRAP_166_4923	FLAG	CCTGTCACGTATTATG	224
Rep2	GBRAP_166_4923	FLAG	CTATCCAAGTGTCGAA	188
Rep2	GBRAP_166_4923	FLAG	CTATTCGTAACTAGAT	148
Rep2	GBRAP_166_4923	FLAG	CTGATATTAGGACCGG	275
Rep2	GBRAP_166_4923	FLAG	GATTTGTTCATCTATG	174
Rep2	GBRAP_166_4923	FLAG	GATTTTCTATAGTTTT	77
Rep2	GBRAP_166_4923	FLAG	GTAGTTCCACCAGATA	447
Rep2	GBRAP_166_4923	FLAG	TATAACCTTATCACTT	16
Rep2	GBRAP_166_4923	FLAG	TCCGCTAAATTTCTAG	205
Rep2	GBRAP_166_4923	FLAG	TCTCTCCTGTTGCTTT	122
Rep2	GBRAP_166_4923	FLAG	TGCCGAGGGAGGATGG	156
Rep2	GBRAP_166_4923	FLAG	TTAGCGTGGTTAACTA	22
Rep2	GBRAP_166_4923	FLAG	TTCCTCGGATACTAAC	37
Rep2	GBRAP_166_4923	FLAG	TTGTAATAGAGATAAA	331
Rep2	GBRAP_166_4923	FLAG	TTTAGAACGGTTAAGT	493
Rep2	GBRAP_166_4923	FLAG	TTTGGCCTCATACCTG	326
Rep2	GBRAP_166_4923	FLAG	TTTTTGAATTGTTCGA	155
Rep2	GBRAP_166_4923	Myc	AAACTATACAATACTT	6
Rep2	GBRAP_166_4923	Myc	AACTTTAACTATATGA	87
Rep2	GBRAP_166_4923	Myc	AGAGGCAAGTGGTACG	90
Rep2	GBRAP_166_4923	Myc	ATAGGGCTTTTCTGTT	132
Rep2	GBRAP_166_4923	Myc	ATCTTCCATTTAGTAA	272
Rep2	GBRAP_166_4923	Myc	ATGTTTGGTGTAATGA	113
Rep2	GBRAP_166_4923	Myc	ATTAAATAAACACTTT	54
Rep2	GBRAP_166_4923	Myc	CAAATCCATTTGATTG	287
Rep2	GBRAP_166_4923	Myc	CATACAGCTGGGTCAT	256
Rep2	GBRAP_166_4923	Myc	CCGATCAATGTCAATG	267
Rep2	GBRAP_166_4923	Myc	CCTCATGAGTCCGTCC	144
Rep2	GBRAP_166_4923	Myc	CCTGTCACGTATTATG	238
Rep2	GBRAP_166_4923	Myc	CTATCCAAGTGTCGAA	207
Rep2	GBRAP_166_4923	Myc	CTATTCGTAACTAGAT	173
Rep2	GBRAP_166_4923	Myc	CTGATATTAGGACCGG	362
Rep2	GBRAP_166_4923	Myc	GATTTGTTCATCTATG	199
Rep2	GBRAP_166_4923	Myc	GATTTTCTATAGTTTT	275
Rep2	GBRAP_166_4923	Myc	GTAGTTCCACCAGATA	402
Rep2	GBRAP_166_4923	Myc	TATAACCTTATCACTT	20
Rep2	GBRAP_166_4923	Myc	TCCGCTAAATTTCTAG	293
Rep2	GBRAP_166_4923	Myc	TCTCTCCTGTTGCTTT	86
Rep2	GBRAP_166_4923	Myc	TGCCGAGGGAGGATGG	94
Rep2	GBRAP_166_4923	Myc	TTAGCGTGGTTAACTA	55
Rep2	GBRAP_166_4923	Myc	TTCCTCGGATACTAAC	42
Rep2	GBRAP_166_4923	Myc	TTGTAATAGAGATAAA	327
Rep2	GBRAP_166_4923	Myc	TTTAGAACGGTTAAGT	502
Rep2	GBRAP_166_4923	Myc	TTTGGCCTCATACCTG	462
Rep2	GBRAP_166_4923	Myc	TTTTTGAATTGTTCGA	131
Rep2	GBRAP_166_4924	FLAG	AACTTCTTGCTATTGC	465
Rep2	GBRAP_166_4924	FLAG	AAGGGTACTTGTAAGC	75
Rep2	GBRAP_166_4924	FLAG	AAGTCTCTTATATGGG	242
Rep2	GBRAP_166_4924	FLAG	ATAGTGAATTCTGTTT	167
Rep2	GBRAP_166_4924	FLAG	ATGAGTTCTATTAGGT	145
Rep2	GBRAP_166_4924	FLAG	ATTAATGGGGTCGCCC	128
Rep2	GBRAP_166_4924	FLAG	ATTATGTCATATGGGT	4
Rep2	GBRAP_166_4924	FLAG	CAATTGAGAATTTTTA	19
Rep2	GBRAP_166_4924	FLAG	CCAACGATAGGATCGT	126
Rep2	GBRAP_166_4924	FLAG	CCCTATCAAGTGGAAT	249
Rep2	GBRAP_166_4924	FLAG	CCTTACTTTAGTTCAC	233
Rep2	GBRAP_166_4924	FLAG	CTGAATATTTCACTTG	12
Rep2	GBRAP_166_4924	FLAG	CTTGGTGTTTGCTAAT	109
Rep2	GBRAP_166_4924	FLAG	CTTTGATGAGGGTGCA	65
Rep2	GBRAP_166_4924	FLAG	GACTTCACCTATCATA	71
Rep2	GBRAP_166_4924	FLAG	GCAACTGGATTACTGG	134
Rep2	GBRAP_166_4924	FLAG	GGTTAGAAGGTCCGAA	259
Rep2	GBRAP_166_4924	FLAG	GGTTTAACCACTCACT	266
Rep2	GBRAP_166_4924	FLAG	GTGCGTTTTATCTGTG	67
Rep2	GBRAP_166_4924	FLAG	GTTGACGAATTATATT	129
Rep2	GBRAP_166_4924	FLAG	GTTTCCTGCCTATTTA	156
Rep2	GBRAP_166_4924	FLAG	TAGTCAGTGACTTGTT	257
Rep2	GBRAP_166_4924	FLAG	TATTAATTGTTTAGTC	46
Rep2	GBRAP_166_4924	FLAG	TCTGCATTGATTTTTC	532
Rep2	GBRAP_166_4924	FLAG	TGATGATTGTACTTAT	218
Rep2	GBRAP_166_4924	FLAG	TGCTGTATAACTAGGA	114
Rep2	GBRAP_166_4924	FLAG	TGGGTCGCTTCATGAC	89
Rep2	GBRAP_166_4924	FLAG	TGTCTGCTCTATATGG	253
Rep2	GBRAP_166_4924	FLAG	TGTGATTGGAGGAATC	403
Rep2	GBRAP_166_4924	FLAG	TTATTCCAATAATTTG	329
Rep2	GBRAP_166_4924	FLAG	TTATTCCAATATTTTG	1
Rep2	GBRAP_166_4924	FLAG	TTTTTCGTGGCCTTTA	109
Rep2	GBRAP_166_4924	Myc	AACTTCTTGCTATTGC	402
Rep2	GBRAP_166_4924	Myc	AAGGGTACTTGTAAGC	82
Rep2	GBRAP_166_4924	Myc	AAGTCTCTTATATGGG	295
Rep2	GBRAP_166_4924	Myc	ATAGTGAATTCTGTTT	155
Rep2	GBRAP_166_4924	Myc	ATGAGTTCTATTAGGT	155
Rep2	GBRAP_166_4924	Myc	ATTAATGGGGTCGCCC	71
Rep2	GBRAP_166_4924	Myc	ATTATGTCATATGGGT	3
Rep2	GBRAP_166_4924	Myc	CAATTGAGAATTTTTA	22
Rep2	GBRAP_166_4924	Myc	CCAACGATAGGATCGT	139
Rep2	GBRAP_166_4924	Myc	CCCTATCAAGTGGAAT	265
Rep2	GBRAP_166_4924	Myc	CCTTACTTTAGTTCAC	173
Rep2	GBRAP_166_4924	Myc	CTGAATATTTCACTTG	16
Rep2	GBRAP_166_4924	Myc	CTTGGTGTTTGCTAAT	97
Rep2	GBRAP_166_4924	Myc	CTTTGATGAGGGTGCA	50
Rep2	GBRAP_166_4924	Myc	GACTTCACCTATCATA	63
Rep2	GBRAP_166_4924	Myc	GCAACTGGATTACTGG	196
Rep2	GBRAP_166_4924	Myc	GGTTAGAAGGTCCGAA	300
Rep2	GBRAP_166_4924	Myc	GGTTTAACCACTCACT	265
Rep2	GBRAP_166_4924	Myc	GTGCGTTTTATCTGTG	55
Rep2	GBRAP_166_4924	Myc	GTTGACGAATTATATT	120
Rep2	GBRAP_166_4924	Myc	GTTTCCTGCCTATTTA	206
Rep2	GBRAP_166_4924	Myc	TAGTCAGTGACTTGTT	262
Rep2	GBRAP_166_4924	Myc	TATTAATTGTTTAGTC	74
Rep2	GBRAP_166_4924	Myc	TCTGCATTGATTTTTC	645
Rep2	GBRAP_166_4924	Myc	TGATGATTGTACTTAT	253
Rep2	GBRAP_166_4924	Myc	TGCTGTATAACTAGGA	168
Rep2	GBRAP_166_4924	Myc	TGGGTCGCTTCATGAC	83
Rep2	GBRAP_166_4924	Myc	TGTCTGCTCTATATGG	398
Rep2	GBRAP_166_4924	Myc	TGTGATTGGAGGAATC	278
Rep2	GBRAP_166_4924	Myc	TTATTCCAATAATTTG	442
Rep2	GBRAP_166_4924	Myc	TTTTTCGTGGCCTTTA	104
Rep2	GBRAP_166_4925	FLAG	AAATGTTTTAGTAAGC	28
Rep2	GBRAP_166_4925	FLAG	AAATTTACTAATTAAC	39
Rep2	GBRAP_166_4925	FLAG	AACACATACTGTACCT	72
Rep2	GBRAP_166_4925	FLAG	AACCTACCTTAGATAT	106
Rep2	GBRAP_166_4925	FLAG	AAGTGACAAAATGCTT	10
Rep2	GBRAP_166_4925	FLAG	AAGTTGTGAAAATTTT	37
Rep2	GBRAP_166_4925	FLAG	AATCAGTGTGTGCTTA	325
Rep2	GBRAP_166_4925	FLAG	AGATCCACTGCTGGTT	157
Rep2	GBRAP_166_4925	FLAG	ATCCGGCGCAACATGT	5
Rep2	GBRAP_166_4925	FLAG	ATGTCTGTGTGTAGAA	21
Rep2	GBRAP_166_4925	FLAG	ATTATTTTTTGGAAGT	91
Rep2	GBRAP_166_4925	FLAG	ATTCTTTAAACGATTT	9
Rep2	GBRAP_166_4925	FLAG	ATTGATCACTTTTTAA	56
Rep2	GBRAP_166_4925	FLAG	ATTGTATAACAACCAA	46
Rep2	GBRAP_166_4925	FLAG	CATCATGCACGAATTT	65
Rep2	GBRAP_166_4925	FLAG	CCGTTCTATATAAAAG	9
Rep2	GBRAP_166_4925	FLAG	CGTCTTTTGATTTTTG	61
Rep2	GBRAP_166_4925	FLAG	CTACAGCAACGTACTA	260
Rep2	GBRAP_166_4925	FLAG	CTGTAAATGCCTTGGA	97
Rep2	GBRAP_166_4925	FLAG	CTGTAGCTAATGGATC	66
Rep2	GBRAP_166_4925	FLAG	GAATGAAAAAGCGCTG	42
Rep2	GBRAP_166_4925	FLAG	GCATTCGCTCGTTGAA	541
Rep2	GBRAP_166_4925	FLAG	GCGGGATGTTAGCGCC	155
Rep2	GBRAP_166_4925	FLAG	GGATGGATTTTCAATT	170
Rep2	GBRAP_166_4925	FLAG	GGCTTAACATTTATAA	359
Rep2	GBRAP_166_4925	FLAG	GGCTTATTTTAGGGGG	32
Rep2	GBRAP_166_4925	FLAG	GGTAATTCGTACAATG	355
Rep2	GBRAP_166_4925	FLAG	GGTTACGTGTGGTTGG	133
Rep2	GBRAP_166_4925	FLAG	GGTTGGATATGCTGAA	262
Rep2	GBRAP_166_4925	FLAG	GTATTGTTATATAGTT	498
Rep2	GBRAP_166_4925	FLAG	GTCAATGCGTTGCCCT	616
Rep2	GBRAP_166_4925	FLAG	GTGCTCTCGCGCAGTT	318
Rep2	GBRAP_166_4925	FLAG	GTTCCCGTCTTGGACC	142
Rep2	GBRAP_166_4925	FLAG	TAAGGTGTATGCGTAG	107
Rep2	GBRAP_166_4925	FLAG	TAGAATATATCTCCTA	24
Rep2	GBRAP_166_4925	FLAG	TATACTTTTCAGTCTT	8
Rep2	GBRAP_166_4925	FLAG	TATGTCAACGAAGGTC	177
Rep2	GBRAP_166_4925	FLAG	TATGTTATTGGTTTCG	278
Rep2	GBRAP_166_4925	FLAG	TATTACAAAATTGGTC	15
Rep2	GBRAP_166_4925	FLAG	TCAATGCCTTTTTACT	25
Rep2	GBRAP_166_4925	FLAG	TCAGTATTATTCCAAA	51
Rep2	GBRAP_166_4925	FLAG	TCGGTCACCGTTACAA	50
Rep2	GBRAP_166_4925	FLAG	TCGTTATCCTCTTCTG	172
Rep2	GBRAP_166_4925	FLAG	TCGTTTCATCTGCAAC	240
Rep2	GBRAP_166_4925	FLAG	TCTTTAATTGTTGGTT	511
Rep2	GBRAP_166_4925	FLAG	TGAAGACCTCGATAGA	293
Rep2	GBRAP_166_4925	FLAG	TGAGCTAGTTTTTTCA	65
Rep2	GBRAP_166_4925	FLAG	TGATGCAACATGTTCC	359
Rep2	GBRAP_166_4925	FLAG	TGATTCATTACGCTGG	39
Rep2	GBRAP_166_4925	FLAG	TGCTGGCATTGTTTTT	147
Rep2	GBRAP_166_4925	FLAG	TGGTGTGGATGTAAGT	164
Rep2	GBRAP_166_4925	FLAG	TGTCTGTTACCCATTG	476
Rep2	GBRAP_166_4925	FLAG	TTATTCATCAACGATA	187
Rep2	GBRAP_166_4925	FLAG	TTCTTTTGGTGATTTT	30
Rep2	GBRAP_166_4925	FLAG	TTGATAAACCATAATA	59
Rep2	GBRAP_166_4925	FLAG	TTGGTATGTTTTTTTT	59
Rep2	GBRAP_166_4925	FLAG	TTTATTCGCATGGGTT	132
Rep2	GBRAP_166_4925	FLAG	TTTGATATATCTTATA	210
Rep2	GBRAP_166_4925	FLAG	TTTTTTAAATACTGTT	171
Rep2	GBRAP_166_4925	Myc	AAATGTTTTAGTAAGC	25
Rep2	GBRAP_166_4925	Myc	AAATTTACTAATTAAC	39
Rep2	GBRAP_166_4925	Myc	AACACATACTGTACCT	221
Rep2	GBRAP_166_4925	Myc	AACCTACCTTAGATAT	91
Rep2	GBRAP_166_4925	Myc	AAGTGACAAAATGCTT	10
Rep2	GBRAP_166_4925	Myc	AAGTTGTGAAAATTTT	41
Rep2	GBRAP_166_4925	Myc	AATCAGTGTGTGCTTA	180
Rep2	GBRAP_166_4925	Myc	AGATCCACTGCTGGTT	227
Rep2	GBRAP_166_4925	Myc	ATCCGGCGCAACATGT	25
Rep2	GBRAP_166_4925	Myc	ATGTCTGTGTGTAGAA	28
Rep2	GBRAP_166_4925	Myc	ATTATTTTTTGGAAGT	102
Rep2	GBRAP_166_4925	Myc	ATTCTTTAAACGATTT	7
Rep2	GBRAP_166_4925	Myc	ATTGATCACTTTTTAA	120
Rep2	GBRAP_166_4925	Myc	ATTGTATAACAACCAA	65
Rep2	GBRAP_166_4925	Myc	CATCATGCACGAATTT	131
Rep2	GBRAP_166_4925	Myc	CCGTTCTATATAAAAG	16
Rep2	GBRAP_166_4925	Myc	CGTCTTTTGATTTTTG	40
Rep2	GBRAP_166_4925	Myc	CTACAGCAACGTACTA	317
Rep2	GBRAP_166_4925	Myc	CTGTAAATGCCTTGGA	74
Rep2	GBRAP_166_4925	Myc	CTGTAGCTAATGGATC	57
Rep2	GBRAP_166_4925	Myc	GAATGAAAAAGCGCTG	64
Rep2	GBRAP_166_4925	Myc	GCATTCGCTCGTTGAA	550
Rep2	GBRAP_166_4925	Myc	GCGGGATGTTAGCGCC	184
Rep2	GBRAP_166_4925	Myc	GGATGGATTTTCAATT	299
Rep2	GBRAP_166_4925	Myc	GGCTTAACATTTATAA	287
Rep2	GBRAP_166_4925	Myc	GGCTTATTTTAGGGGG	89
Rep2	GBRAP_166_4925	Myc	GGTAATTCGTACAATG	218
Rep2	GBRAP_166_4925	Myc	GGTTACGTGTGGTTGG	105
Rep2	GBRAP_166_4925	Myc	GGTTGGATATGCTGAA	200
Rep2	GBRAP_166_4925	Myc	GTATTGTTATATAGTT	440
Rep2	GBRAP_166_4925	Myc	GTCAATGCGTTGCCCT	452
Rep2	GBRAP_166_4925	Myc	GTGCTCTCGCGCAGTT	262
Rep2	GBRAP_166_4925	Myc	GTTCCCGTCTTGGACC	128
Rep2	GBRAP_166_4925	Myc	TAAGGTGTATGCGTAG	70
Rep2	GBRAP_166_4925	Myc	TAGAATATATCTCCTA	20
Rep2	GBRAP_166_4925	Myc	TATACTTTTCAGTCTT	5
Rep2	GBRAP_166_4925	Myc	TATGTCAACGAAGGTC	91
Rep2	GBRAP_166_4925	Myc	TATGTTATTGGTTTCG	300
Rep2	GBRAP_166_4925	Myc	TATTACAAAATTGGTC	33
Rep2	GBRAP_166_4925	Myc	TCAATGCCTTTTTACT	29
Rep2	GBRAP_166_4925	Myc	TCAGTATTATTCCAAA	99
Rep2	GBRAP_166_4925	Myc	TCGGTCACCGTTACAA	57
Rep2	GBRAP_166_4925	Myc	TCGTTATCCTCTTCTG	166
Rep2	GBRAP_166_4925	Myc	TCGTTTCATCTGCAAC	158
Rep2	GBRAP_166_4925	Myc	TCTTTAATTGTTGGTT	590
Rep2	GBRAP_166_4925	Myc	TGAAGACCTCGATAGA	196
Rep2	GBRAP_166_4925	Myc	TGAGCTAGTTTTTTCA	143
Rep2	GBRAP_166_4925	Myc	TGATGCAACATGTTCC	445
Rep2	GBRAP_166_4925	Myc	TGATTCATTACGCTGG	52
Rep2	GBRAP_166_4925	Myc	TGCTGGCATTGTTTTT	131
Rep2	GBRAP_166_4925	Myc	TGGTGTGGATGTAAGT	154
Rep2	GBRAP_166_4925	Myc	TGTCTGTTACCCATTG	492
Rep2	GBRAP_166_4925	Myc	TTATTCATCAACGATA	169
Rep2	GBRAP_166_4925	Myc	TTCTTTTGGTGATTTT	47
Rep2	GBRAP_166_4925	Myc	TTGATAAACCATAATA	54
Rep2	GBRAP_166_4925	Myc	TTGGTATGTTTTTTTT	81
Rep2	GBRAP_166_4925	Myc	TTTATTCGCATGGGTT	97
Rep2	GBRAP_166_4925	Myc	TTTGATATATCTTATA	230
Rep2	GBRAP_166_4925	Myc	TTTTTTAAATACTGTT	217
Rep2	GBRAP_166_4926	FLAG	AATAAGCTAAAATCAT	4
Rep2	GBRAP_166_4926	FLAG	ACAAATTTTTGGCGGC	25
Rep2	GBRAP_166_4926	FLAG	ACAAGTTAGTACTGTC	340
Rep2	GBRAP_166_4926	FLAG	ACGTTTCCACTTGAAT	255
Rep2	GBRAP_166_4926	FLAG	AGGATTATTTGGCAAG	148
Rep2	GBRAP_166_4926	FLAG	AGTTTTATCTATGCAT	101
Rep2	GBRAP_166_4926	FLAG	ATAAGGCCGGATTAGC	50
Rep2	GBRAP_166_4926	FLAG	ATAGCATACAATCCTG	198
Rep2	GBRAP_166_4926	FLAG	ATTTCTATTCTAAATT	51
Rep2	GBRAP_166_4926	FLAG	CACCATTTATTAAGGT	40
Rep2	GBRAP_166_4926	FLAG	CCCACGTTTCTACCAG	122
Rep2	GBRAP_166_4926	FLAG	CCTACTTCCCCTGTTT	53
Rep2	GBRAP_166_4926	FLAG	CCTTGCGAGGATTTAA	158
Rep2	GBRAP_166_4926	FLAG	CGTTTGACCTTGGCGA	96
Rep2	GBRAP_166_4926	FLAG	CTAGTCGTGGCAATTG	173
Rep2	GBRAP_166_4926	FLAG	CTATCTACCATAGGTG	8
Rep2	GBRAP_166_4926	FLAG	CTTAAATCTGGGAAAG	490
Rep2	GBRAP_166_4926	FLAG	GAATTGGTAGCCGCCT	169
Rep2	GBRAP_166_4926	FLAG	GATAAAGCAAACCATA	113
Rep2	GBRAP_166_4926	FLAG	GATTTATCTAACCGGG	282
Rep2	GBRAP_166_4926	FLAG	GCAGTCACTTGTGACT	80
Rep2	GBRAP_166_4926	FLAG	GCTCGAAAGTTCATAT	135
Rep2	GBRAP_166_4926	FLAG	GGCCCTCGTAAAGATG	239
Rep2	GBRAP_166_4926	FLAG	GGTTCTCTTAATGTCG	127
Rep2	GBRAP_166_4926	FLAG	GTAGCTTTCGTTCGGG	479
Rep2	GBRAP_166_4926	FLAG	GTGTTGCATGAACGTA	375
Rep2	GBRAP_166_4926	FLAG	TAACTAGTTACTCCGC	223
Rep2	GBRAP_166_4926	FLAG	TAATACATAATTGTTT	93
Rep2	GBRAP_166_4926	FLAG	TAGAAATAATGAAACC	131
Rep2	GBRAP_166_4926	FLAG	TATACATGTTAGGTTT	61
Rep2	GBRAP_166_4926	FLAG	TATCATTACGTAACCT	394
Rep2	GBRAP_166_4926	FLAG	TATCCCATGCTTAACG	48
Rep2	GBRAP_166_4926	FLAG	TATGTTTCAGCTTGGC	300
Rep2	GBRAP_166_4926	FLAG	TCTTTTTGTTGCTTCT	308
Rep2	GBRAP_166_4926	FLAG	TGCATTTTTTTATCCC	75
Rep2	GBRAP_166_4926	FLAG	TGGAAGTTCTGTTCAT	286
Rep2	GBRAP_166_4926	FLAG	TGTTACCCTGAGAGTG	64
Rep2	GBRAP_166_4926	FLAG	TTACCTTCTTTATAAA	184
Rep2	GBRAP_166_4926	FLAG	TTCATTTCTTTAGCTC	162
Rep2	GBRAP_166_4926	FLAG	TTTTATAGTAGGTTTA	204
Rep2	GBRAP_166_4926	FLAG	TTTTTTCATATATGGC	223
Rep2	GBRAP_166_4926	Myc	AATAAGCTAAAATCAT	7
Rep2	GBRAP_166_4926	Myc	ACAAATTTTTGGCGGC	56
Rep2	GBRAP_166_4926	Myc	ACAAGTTAGTACTGTC	469
Rep2	GBRAP_166_4926	Myc	ACGTTTCCACTTGAAT	241
Rep2	GBRAP_166_4926	Myc	AGGATTATTTGGCAAG	225
Rep2	GBRAP_166_4926	Myc	AGTTTTATCTATGCAT	190
Rep2	GBRAP_166_4926	Myc	ATAAGGCCGGATTAGC	60
Rep2	GBRAP_166_4926	Myc	ATAGCATACAATCCTG	320
Rep2	GBRAP_166_4926	Myc	ATTTCTATTCTAAATT	62
Rep2	GBRAP_166_4926	Myc	CACCATTTATTAAGGT	118
Rep2	GBRAP_166_4926	Myc	CCCACGTTTCTACCAG	167
Rep2	GBRAP_166_4926	Myc	CCTACTTCCCCTGTTT	44
Rep2	GBRAP_166_4926	Myc	CCTTGCGAGGATTTAA	154
Rep2	GBRAP_166_4926	Myc	CGTTTGACCTTGGCGA	99
Rep2	GBRAP_166_4926	Myc	CTAGTCGTGGCAATTG	276
Rep2	GBRAP_166_4926	Myc	CTATCTACCATAGGTG	3
Rep2	GBRAP_166_4926	Myc	CTTAAATCTGGGAAAG	911
Rep2	GBRAP_166_4926	Myc	GAATTGGTAGCCGCCT	218
Rep2	GBRAP_166_4926	Myc	GATAAAGCAAACCATA	127
Rep2	GBRAP_166_4926	Myc	GATTTATCTAACCGGG	321
Rep2	GBRAP_166_4926	Myc	GCAGTCACTTGTGACT	138
Rep2	GBRAP_166_4926	Myc	GCTCGAAAGTTCATAT	182
Rep2	GBRAP_166_4926	Myc	GGCCCTCGTAAAGATG	184
Rep2	GBRAP_166_4926	Myc	GGTTCTCTTAATGTCG	97
Rep2	GBRAP_166_4926	Myc	GTAGCTTTCGTTCGGG	538
Rep2	GBRAP_166_4926	Myc	GTGTTGCATGAACGTA	223
Rep2	GBRAP_166_4926	Myc	TAACTAGTTACTCCGC	215
Rep2	GBRAP_166_4926	Myc	TAATACATAATTGTTT	104
Rep2	GBRAP_166_4926	Myc	TAGAAATAATGAAACC	160
Rep2	GBRAP_166_4926	Myc	TATACATGTTAGGTTT	99
Rep2	GBRAP_166_4926	Myc	TATCATTACGTAACCT	420
Rep2	GBRAP_166_4926	Myc	TATCCCATGCTTAACG	24
Rep2	GBRAP_166_4926	Myc	TATGTTTCAGCTTGGC	323
Rep2	GBRAP_166_4926	Myc	TCTTTTTGTTGCTTCT	409
Rep2	GBRAP_166_4926	Myc	TGCATTTTTTTATCCC	257
Rep2	GBRAP_166_4926	Myc	TGGAAGTTCTGTTCAT	274
Rep2	GBRAP_166_4926	Myc	TGTTACCCTGAGAGTG	41
Rep2	GBRAP_166_4926	Myc	TTACCTTCTTTATAAA	234
Rep2	GBRAP_166_4926	Myc	TTCATTTCTTTAGCTC	178
Rep2	GBRAP_166_4926	Myc	TTTTATAGTAGGTTTA	319
Rep2	GBRAP_166_4926	Myc	TTTTTTCATATATGGC	427
Rep2	GBRAP_166_4927	FLAG	AAAGTAGTTGCGTTAT	7
Rep2	GBRAP_166_4927	FLAG	ACGTTTGCGTATATTA	56
Rep2	GBRAP_166_4927	FLAG	AGACCCCACTTGCTTG	69
Rep2	GBRAP_166_4927	FLAG	ATACGTTAATGAAAAA	12
Rep2	GBRAP_166_4927	FLAG	ATTCTTCCTGATGCGT	105
Rep2	GBRAP_166_4927	FLAG	GGTGACTTAATGTGGT	179
Rep2	GBRAP_166_4927	FLAG	GTTAATTAGAATTTGA	189
Rep2	GBRAP_166_4927	FLAG	GTTTACTTTGCTGGTG	105
Rep2	GBRAP_166_4927	Myc	AAAGTAGTTGCGTTAT	5
Rep2	GBRAP_166_4927	Myc	ACGTTTGCGTATATTA	64
Rep2	GBRAP_166_4927	Myc	AGACCCCACTTGCTTG	84
Rep2	GBRAP_166_4927	Myc	ATACGTTAATGAAAAA	15
Rep2	GBRAP_166_4927	Myc	ATTCTTCCTGATGCGT	91
Rep2	GBRAP_166_4927	Myc	GGTGACTTAATGTGGT	258
Rep2	GBRAP_166_4927	Myc	GTTAATTAGAATTTGA	261
Rep2	GBRAP_166_4927	Myc	GTTTACTTTGCTGGTG	75
Rep2	GBRAP_166_4928	FLAG	AAATTCAATAAACCTA	5
Rep2	GBRAP_166_4928	FLAG	AAATTTATCTGGTTTG	26
Rep2	GBRAP_166_4928	FLAG	AACAGTCAGCAGCATT	10
Rep2	GBRAP_166_4928	FLAG	AACTCTGTGTACATTC	291
Rep2	GBRAP_166_4928	FLAG	AAGATTTTTTTATTAA	22
Rep2	GBRAP_166_4928	FLAG	AATGTTGGTAATGCCG	432
Rep2	GBRAP_166_4928	FLAG	AATTCGTTTTGCTTGA	7
Rep2	GBRAP_166_4928	FLAG	ACATTCTTGTTTTCCT	184
Rep2	GBRAP_166_4928	FLAG	AGACTATAGTTATCTT	118
Rep2	GBRAP_166_4928	FLAG	AGCGAAGTATGGAGAT	74
Rep2	GBRAP_166_4928	FLAG	AGCTAAGCCCTACAAT	165
Rep2	GBRAP_166_4928	FLAG	AGGGTTTCACCGCTTT	176
Rep2	GBRAP_166_4928	FLAG	AGTTTGGCTCTCTATT	45
Rep2	GBRAP_166_4928	FLAG	ATACATACGTCACAAA	79
Rep2	GBRAP_166_4928	FLAG	ATATATATTCAGATTC	38
Rep2	GBRAP_166_4928	FLAG	ATTATCTTATACTTCA	284
Rep2	GBRAP_166_4928	FLAG	CACTATCATTATTATC	306
Rep2	GBRAP_166_4928	FLAG	CTCGCTTCGTTGACCC	264
Rep2	GBRAP_166_4928	FLAG	CTCTAGGCCCATTTAA	79
Rep2	GBRAP_166_4928	FLAG	CTCTCTTTCTCAGTCA	58
Rep2	GBRAP_166_4928	FLAG	CTGAACCTTATTCCAT	38
Rep2	GBRAP_166_4928	FLAG	CTGGTCCCCACCGTAA	111
Rep2	GBRAP_166_4928	FLAG	CTGTCTACTATCACTT	31
Rep2	GBRAP_166_4928	FLAG	CTTATACTTCTATTGA	140
Rep2	GBRAP_166_4928	FLAG	CTTTACTTTGTCGCTG	38
Rep2	GBRAP_166_4928	FLAG	CTTTTGATACAGATCA	101
Rep2	GBRAP_166_4928	FLAG	GAGACTTGGTCCTTGT	132
Rep2	GBRAP_166_4928	FLAG	GAGTGGAAACTGAAGC	270
Rep2	GBRAP_166_4928	FLAG	GCGTCTCAAGAAGCTC	113
Rep2	GBRAP_166_4928	FLAG	GGACGGGGCGATCTCC	321
Rep2	GBRAP_166_4928	FLAG	GGAGCATCTCTCTATA	80
Rep2	GBRAP_166_4928	FLAG	GGCGCCTCTTGATCAC	64
Rep2	GBRAP_166_4928	FLAG	GGTGTGCTCACCGACG	56
Rep2	GBRAP_166_4928	FLAG	GTAACTTATAATATCG	108
Rep2	GBRAP_166_4928	FLAG	GTAAGTCCTTTAACTA	351
Rep2	GBRAP_166_4928	FLAG	GTGCATTTTCTTTATC	75
Rep2	GBRAP_166_4928	FLAG	GTGTAATGTATTTTCT	215
Rep2	GBRAP_166_4928	FLAG	GTGTTCGATAGTTTTT	67
Rep2	GBRAP_166_4928	FLAG	GTTTGCTGTCGGGTTC	447
Rep2	GBRAP_166_4928	FLAG	GTTTTTTTAGAAAGAT	35
Rep2	GBRAP_166_4928	FLAG	TACACGGGTGACTCGA	43
Rep2	GBRAP_166_4928	FLAG	TATTTTGTCTTTTTGT	54
Rep2	GBRAP_166_4928	FLAG	TCAACTTCGTGTATTC	190
Rep2	GBRAP_166_4928	FLAG	TCCGTTTTTGATTCCA	132
Rep2	GBRAP_166_4928	FLAG	TCCTTGTATTCGAGAC	18
Rep2	GBRAP_166_4928	FLAG	TGTAATGTATATTGTA	104
Rep2	GBRAP_166_4928	FLAG	TGTTTGTCGTTGGATA	123
Rep2	GBRAP_166_4928	FLAG	TTCGAATTGAGTCTTA	388
Rep2	GBRAP_166_4928	FLAG	TTCTTTTTAACTTCTT	93
Rep2	GBRAP_166_4928	FLAG	TTGAATGTCACGTACA	85
Rep2	GBRAP_166_4928	FLAG	TTTACACACTGATGTA	64
Rep2	GBRAP_166_4928	FLAG	TTTGTAGACTGTGATT	247
Rep2	GBRAP_166_4928	Myc	AAATTCAATAAACCTA	2
Rep2	GBRAP_166_4928	Myc	AAATTTATCTGGTTTG	32
Rep2	GBRAP_166_4928	Myc	AACAGTCAGCAGCATT	8
Rep2	GBRAP_166_4928	Myc	AACTCTGTGTACATTC	333
Rep2	GBRAP_166_4928	Myc	AAGATTTTTTTATTAA	61
Rep2	GBRAP_166_4928	Myc	AATGTTGGTAATGCCG	373
Rep2	GBRAP_166_4928	Myc	AATTCGTTTTGCTTGA	8
Rep2	GBRAP_166_4928	Myc	ACATTCTTGTTTTCCT	194
Rep2	GBRAP_166_4928	Myc	AGACTATAGTTATCTT	136
Rep2	GBRAP_166_4928	Myc	AGCGAAGTATGGAGAT	86
Rep2	GBRAP_166_4928	Myc	AGCTAAGCCCTACAAT	244
Rep2	GBRAP_166_4928	Myc	AGGGTTTCACCGCTTT	306
Rep2	GBRAP_166_4928	Myc	AGTTTGGCTCTCTATT	100
Rep2	GBRAP_166_4928	Myc	ATACATACGTCACAAA	129
Rep2	GBRAP_166_4928	Myc	ATATATATTCAGATTC	33
Rep2	GBRAP_166_4928	Myc	ATTATCTTATACTTCA	326
Rep2	GBRAP_166_4928	Myc	CACTATCATTATTATC	447
Rep2	GBRAP_166_4928	Myc	CTCGCTTCGTTGACCC	340
Rep2	GBRAP_166_4928	Myc	CTCTAGGCCCATTTAA	90
Rep2	GBRAP_166_4928	Myc	CTCTCTTTCTCAGTCA	59
Rep2	GBRAP_166_4928	Myc	CTGAACCTTATTCCAT	64
Rep2	GBRAP_166_4928	Myc	CTGGTCCCCACCGTAA	164
Rep2	GBRAP_166_4928	Myc	CTGTCTACTATCACTT	35
Rep2	GBRAP_166_4928	Myc	CTTATACTTCTATTGA	165
Rep2	GBRAP_166_4928	Myc	CTTTACTTTGTCGCTG	30
Rep2	GBRAP_166_4928	Myc	CTTTTGATACAGATCA	191
Rep2	GBRAP_166_4928	Myc	GAGACTTGGTCCTTGT	130
Rep2	GBRAP_166_4928	Myc	GAGTGGAAACTGAAGC	381
Rep2	GBRAP_166_4928	Myc	GCGTCTCAAGAAGCTC	150
Rep2	GBRAP_166_4928	Myc	GGACGGGGCGATCTCC	353
Rep2	GBRAP_166_4928	Myc	GGAGCATCTCTCTATA	103
Rep2	GBRAP_166_4928	Myc	GGCGCCTCTTGATCAC	125
Rep2	GBRAP_166_4928	Myc	GGTGTGCTCACCGACG	134
Rep2	GBRAP_166_4928	Myc	GTAACTTATAATATCG	152
Rep2	GBRAP_166_4928	Myc	GTAAGTCCTTTAACTA	497
Rep2	GBRAP_166_4928	Myc	GTGCATTTTCTTTATC	172
Rep2	GBRAP_166_4928	Myc	GTGTAATGTATTTTCT	256
Rep2	GBRAP_166_4928	Myc	GTGTTCGATAGTTTTT	55
Rep2	GBRAP_166_4928	Myc	GTTTGCTGTCGGGTTC	505
Rep2	GBRAP_166_4928	Myc	GTTTTTTTAGAAAGAT	106
Rep2	GBRAP_166_4928	Myc	TACACGGGTGACTCGA	38
Rep2	GBRAP_166_4928	Myc	TATTTTGTCTTTTTGT	134
Rep2	GBRAP_166_4928	Myc	TCAACTTCGTGTATTC	118
Rep2	GBRAP_166_4928	Myc	TCCGTTTTTGATTCCA	91
Rep2	GBRAP_166_4928	Myc	TCCTTGTATTCGAGAC	18
Rep2	GBRAP_166_4928	Myc	TGTAATGTATATTGTA	99
Rep2	GBRAP_166_4928	Myc	TGTTTGTCGTTGGATA	119
Rep2	GBRAP_166_4928	Myc	TTCGAATTGAGTCTTA	494
Rep2	GBRAP_166_4928	Myc	TTCTTTTTAACTTCTT	131
Rep2	GBRAP_166_4928	Myc	TTGAATGTCACGTACA	85
Rep2	GBRAP_166_4928	Myc	TTTACACACTGATGTA	98
Rep2	GBRAP_166_4928	Myc	TTTGTAGACTGTGATT	191
Rep2	GBRAP_166_4929	FLAG	AAAGCAGCTCACTCTT	61
Rep2	GBRAP_166_4929	FLAG	AACATTGCTTAAATTT	10
Rep2	GBRAP_166_4929	FLAG	AAGGCAATAAACTTAC	119
Rep2	GBRAP_166_4929	FLAG	AATGTGTCCCCGTAGG	67
Rep2	GBRAP_166_4929	FLAG	AATTCATGTTTATGTA	155
Rep2	GBRAP_166_4929	FLAG	AATTGTTCATCTGATT	292
Rep2	GBRAP_166_4929	FLAG	ACATTCATCATTTAGT	132
Rep2	GBRAP_166_4929	FLAG	ACGTCCGATGTCCGCC	4
Rep2	GBRAP_166_4929	FLAG	ACGTGGTTCGGCAGTT	18
Rep2	GBRAP_166_4929	FLAG	ACGTTGTATTATCATC	211
Rep2	GBRAP_166_4929	FLAG	ACTTTATACAACCATC	270
Rep2	GBRAP_166_4929	FLAG	AGCCCGTTATTAAAAT	2
Rep2	GBRAP_166_4929	FLAG	AGGTTATTAATAAGCC	74
Rep2	GBRAP_166_4929	FLAG	AGTAGCAGATAACTTT	75
Rep2	GBRAP_166_4929	FLAG	AGTTTATTTTCCTCCC	33
Rep2	GBRAP_166_4929	FLAG	ATAATCTTTTCCAAAC	121
Rep2	GBRAP_166_4929	FLAG	ATACACCTTTGGTCAC	87
Rep2	GBRAP_166_4929	FLAG	ATAGTTATTATTTTCT	209
Rep2	GBRAP_166_4929	FLAG	ATCGTGGGTTTGCTAG	253
Rep2	GBRAP_166_4929	FLAG	ATTGAAGCTTTCGCTA	112
Rep2	GBRAP_166_4929	FLAG	ATTGAGTTAGTATCGT	76
Rep2	GBRAP_166_4929	FLAG	ATTGTCTTGTCCATCC	152
Rep2	GBRAP_166_4929	FLAG	ATTTGTTTCAACGTGC	242
Rep2	GBRAP_166_4929	FLAG	CACAATCACTTTTCCT	285
Rep2	GBRAP_166_4929	FLAG	CAGCATTGATGCACTA	55
Rep2	GBRAP_166_4929	FLAG	CATAGATTTCAGTATA	145
Rep2	GBRAP_166_4929	FLAG	CATATCATCTAGATGT	354
Rep2	GBRAP_166_4929	FLAG	CATTGGAGCCAAGTAC	390
Rep2	GBRAP_166_4929	FLAG	CCAATTCCATAATGCG	133
Rep2	GBRAP_166_4929	FLAG	CCCATTTCGTGAAAAA	6
Rep2	GBRAP_166_4929	FLAG	CGCGTGTACGACATTA	197
Rep2	GBRAP_166_4929	FLAG	CGCGTTGGCCTAAGCC	122
Rep2	GBRAP_166_4929	FLAG	CGTTAGCGTTACAGAT	263
Rep2	GBRAP_166_4929	FLAG	CTAATTAAATTGTTTC	100
Rep2	GBRAP_166_4929	FLAG	CTACTTTTTGGGTCTA	72
Rep2	GBRAP_166_4929	FLAG	CTAGTACCCAAGCTTT	77
Rep2	GBRAP_166_4929	FLAG	CTATCAGAGTATGTGT	116
Rep2	GBRAP_166_4929	FLAG	CTATCGATTCCCATTA	666
Rep2	GBRAP_166_4929	FLAG	CTATCGATTCCCATTT	1
Rep2	GBRAP_166_4929	FLAG	CTCATAGTCGAAATGT	126
Rep2	GBRAP_166_4929	FLAG	CTTTTATTTTCGCATA	139
Rep2	GBRAP_166_4929	FLAG	GAGGCTGGTTATCGAT	18
Rep2	GBRAP_166_4929	FLAG	GATAGATCCATACTAT	117
Rep2	GBRAP_166_4929	FLAG	GGAAAGTTCGGTGGTG	236
Rep2	GBRAP_166_4929	FLAG	GGAAGAGGTAGCCATG	141
Rep2	GBRAP_166_4929	FLAG	GGATGGGGACCTGAAA	75
Rep2	GBRAP_166_4929	FLAG	GTAACGCGAAGTGTAA	80
Rep2	GBRAP_166_4929	FLAG	GTATTACAATGTTGCT	391
Rep2	GBRAP_166_4929	FLAG	GTCCATGTTGTAGTAA	136
Rep2	GBRAP_166_4929	FLAG	GTCGATTTTGTTTATT	135
Rep2	GBRAP_166_4929	FLAG	GTCTTTATTTGCCTAC	80
Rep2	GBRAP_166_4929	FLAG	GTTAACGCTTTTCCCT	133
Rep2	GBRAP_166_4929	FLAG	GTTATCGACGGCCACA	72
Rep2	GBRAP_166_4929	FLAG	TAAAGTATGGCATTTG	118
Rep2	GBRAP_166_4929	FLAG	TAGGTATCAACTTTCC	155
Rep2	GBRAP_166_4929	FLAG	TAGTAACGTAAAATTT	42
Rep2	GBRAP_166_4929	FLAG	TATCACAGTTCTACTT	103
Rep2	GBRAP_166_4929	FLAG	TATCTTGCATAATAAA	17
Rep2	GBRAP_166_4929	FLAG	TCATGTCCGCTTTCTT	264
Rep2	GBRAP_166_4929	FLAG	TCTGTAATTAGGCAAT	252
Rep2	GBRAP_166_4929	FLAG	TCTTCCTGACCCAGCC	18
Rep2	GBRAP_166_4929	FLAG	TCTTTTTTTTCGGCAA	71
Rep2	GBRAP_166_4929	FLAG	TGAAGTGATGATAGCC	356
Rep2	GBRAP_166_4929	FLAG	TGAGTAGTGTATTTTC	21
Rep2	GBRAP_166_4929	FLAG	TGATTAGTCCTGTCTT	397
Rep2	GBRAP_166_4929	FLAG	TGCAATTGGGTGTTCG	441
Rep2	GBRAP_166_4929	FLAG	TGCTTAGATACCTTTA	287
Rep2	GBRAP_166_4929	FLAG	TGGAACCCTTAGAACG	117
Rep2	GBRAP_166_4929	FLAG	TTATTGTCTCTATCAT	53
Rep2	GBRAP_166_4929	FLAG	TTCAGCCAAAAATATG	6
Rep2	GBRAP_166_4929	FLAG	TTCGAATTCCGAGGCT	146
Rep2	GBRAP_166_4929	FLAG	TTCTCAATCGAGTCAG	40
Rep2	GBRAP_166_4929	FLAG	TTCTTCAAGGGATGTA	69
Rep2	GBRAP_166_4929	FLAG	TTCTTGATGTGACGGC	9
Rep2	GBRAP_166_4929	FLAG	TTGGGGTTACCGTGTG	531
Rep2	GBRAP_166_4929	FLAG	TTTACGGGCATATATG	171
Rep2	GBRAP_166_4929	FLAG	TTTCATGTTTATGCTG	137
Rep2	GBRAP_166_4929	FLAG	TTTGCAATCACAAAAA	13
Rep2	GBRAP_166_4929	FLAG	TTTGTTTAGACAACAA	152
Rep2	GBRAP_166_4929	FLAG	TTTTCCGGTAACTAAA	71
Rep2	GBRAP_166_4929	FLAG	TTTTTCGAGTACTAAC	143
Rep2	GBRAP_166_4929	Myc	AAAGCAGCTCACTCTT	54
Rep2	GBRAP_166_4929	Myc	AACATTGCTTAAATTT	7
Rep2	GBRAP_166_4929	Myc	AAGGCAATAAACTTAC	125
Rep2	GBRAP_166_4929	Myc	AATGTGTCCCCGTAGG	64
Rep2	GBRAP_166_4929	Myc	AATTCATGTTTATGTA	164
Rep2	GBRAP_166_4929	Myc	AATTGTTCATCTGATT	395
Rep2	GBRAP_166_4929	Myc	ACATTCATCATTTAGT	108
Rep2	GBRAP_166_4929	Myc	ACGTCCGATGTCCGCC	2
Rep2	GBRAP_166_4929	Myc	ACGTGGTTCGGCAGTT	24
Rep2	GBRAP_166_4929	Myc	ACGTTGTATTATCATC	162
Rep2	GBRAP_166_4929	Myc	ACTTTATACAACCATC	339
Rep2	GBRAP_166_4929	Myc	AGGTTATTAATAAGCC	79
Rep2	GBRAP_166_4929	Myc	AGTAGCAGATAACTTT	107
Rep2	GBRAP_166_4929	Myc	AGTTTATTTTCCTCCC	21
Rep2	GBRAP_166_4929	Myc	ATAATCTTTTCCAAAC	103
Rep2	GBRAP_166_4929	Myc	ATACACCTTTGGTCAC	97
Rep2	GBRAP_166_4929	Myc	ATAGTTATTATTTTCT	347
Rep2	GBRAP_166_4929	Myc	ATCGTGGGTTTGCTAG	209
Rep2	GBRAP_166_4929	Myc	ATTGAAGCTTTCGCTA	79
Rep2	GBRAP_166_4929	Myc	ATTGAGTTAGTATCGT	118
Rep2	GBRAP_166_4929	Myc	ATTGTCTTGTCCATCC	182
Rep2	GBRAP_166_4929	Myc	ATTTGTTTCAACGTGC	233
Rep2	GBRAP_166_4929	Myc	CACAATCACTTTTCCT	261
Rep2	GBRAP_166_4929	Myc	CAGCATTGATGCACTA	67
Rep2	GBRAP_166_4929	Myc	CATAGATTTCAGTATA	140
Rep2	GBRAP_166_4929	Myc	CATATCATCTAGATGT	329
Rep2	GBRAP_166_4929	Myc	CATTGGAGCCAAGTAC	448
Rep2	GBRAP_166_4929	Myc	CCAATTCCATAATGCG	189
Rep2	GBRAP_166_4929	Myc	CCCATTTCGTGAAAAA	2
Rep2	GBRAP_166_4929	Myc	CGCGTGTACGACATTA	211
Rep2	GBRAP_166_4929	Myc	CGCGTTGGCCTAAGCC	139
Rep2	GBRAP_166_4929	Myc	CGTTAGCGTTACAGAT	202
Rep2	GBRAP_166_4929	Myc	CTAATTAAATTGTTTC	85
Rep2	GBRAP_166_4929	Myc	CTACTTTTTGGGTCTA	132
Rep2	GBRAP_166_4929	Myc	CTAGTACCCAAGCTTT	47
Rep2	GBRAP_166_4929	Myc	CTATCAGAGTATGTGT	74
Rep2	GBRAP_166_4929	Myc	CTATCGATTCCCATTA	737
Rep2	GBRAP_166_4929	Myc	CTCATAGTCGAAATGT	122
Rep2	GBRAP_166_4929	Myc	CTTTTATTTTCGCATA	128
Rep2	GBRAP_166_4929	Myc	GAGGCTGGTTATCGAT	36
Rep2	GBRAP_166_4929	Myc	GATAGATCCATACTAT	155
Rep2	GBRAP_166_4929	Myc	GGAAAGTTCGGTGGTG	243
Rep2	GBRAP_166_4929	Myc	GGAAGAGGTAGCCATG	157
Rep2	GBRAP_166_4929	Myc	GGATGGGGACCTGAAA	66
Rep2	GBRAP_166_4929	Myc	GTAACGCGAAGTGTAA	82
Rep2	GBRAP_166_4929	Myc	GTATTACAATGTTGCT	335
Rep2	GBRAP_166_4929	Myc	GTCCATGTTGTAGTAA	132
Rep2	GBRAP_166_4929	Myc	GTCGATTTTGTTTATT	214
Rep2	GBRAP_166_4929	Myc	GTCTTTATTTGCCTAC	130
Rep2	GBRAP_166_4929	Myc	GTTAACGCTTTTCCCT	147
Rep2	GBRAP_166_4929	Myc	GTTATCGACGGCCACA	61
Rep2	GBRAP_166_4929	Myc	TAAAGTATGGCATTTG	115
Rep2	GBRAP_166_4929	Myc	TAGGTATCAACTTTCC	137
Rep2	GBRAP_166_4929	Myc	TAGTAACGTAAAATTT	55
Rep2	GBRAP_166_4929	Myc	TATCACAGTTCTACTT	82
Rep2	GBRAP_166_4929	Myc	TATCTTGCATAATAAA	16
Rep2	GBRAP_166_4929	Myc	TCATGTCCGCTTTCTT	244
Rep2	GBRAP_166_4929	Myc	TCTGTAATTAGGCAAT	278
Rep2	GBRAP_166_4929	Myc	TCTTCCTGACCCAGCC	12
Rep2	GBRAP_166_4929	Myc	TCTTTTTTTTCGGCAA	83
Rep2	GBRAP_166_4929	Myc	TGAAGTGATGATAGCC	319
Rep2	GBRAP_166_4929	Myc	TGAGTAGTGTATTTTC	14
Rep2	GBRAP_166_4929	Myc	TGATTAGTCCTGTCTT	299
Rep2	GBRAP_166_4929	Myc	TGCAATTGGGTGTTCG	399
Rep2	GBRAP_166_4929	Myc	TGCTTAGATACCTTTA	239
Rep2	GBRAP_166_4929	Myc	TGGAACCCTTAGAACG	67
Rep2	GBRAP_166_4929	Myc	TTATTGTCTCTATCAT	50
Rep2	GBRAP_166_4929	Myc	TTCAGCCAAAAATATG	2
Rep2	GBRAP_166_4929	Myc	TTCGAATTCCGAGGCT	156
Rep2	GBRAP_166_4929	Myc	TTCTCAATCGAGTCAG	72
Rep2	GBRAP_166_4929	Myc	TTCTTCAAGGGATGTA	26
Rep2	GBRAP_166_4929	Myc	TTCTTGATGTGACGGC	13
Rep2	GBRAP_166_4929	Myc	TTGGGGTTACCGTGTG	422
Rep2	GBRAP_166_4929	Myc	TTTACGGGCATATATG	153
Rep2	GBRAP_166_4929	Myc	TTTCATGTTTATGCTG	169
Rep2	GBRAP_166_4929	Myc	TTTGCAATCACAAAAA	22
Rep2	GBRAP_166_4929	Myc	TTTGTTTAGACAACAA	168
Rep2	GBRAP_166_4929	Myc	TTTTCCGGTAACTAAA	81
Rep2	GBRAP_166_4929	Myc	TTTTTCGAGTACTAAC	170
Rep2	GBRAP_166_4930	FLAG	AAATATAGTATAAATA	6
Rep2	GBRAP_166_4930	FLAG	AACCAGATTAAAATGG	14
Rep2	GBRAP_166_4930	FLAG	AACTGTATATAGTTAA	44
Rep2	GBRAP_166_4930	FLAG	AAGAATTACAGTTTTT	30
Rep2	GBRAP_166_4930	FLAG	AAGGATTTATGAAAGC	187
Rep2	GBRAP_166_4930	FLAG	AAGTTTACTACTTATC	121
Rep2	GBRAP_166_4930	FLAG	AATGACATATTAGTGG	74
Rep2	GBRAP_166_4930	FLAG	AATTTTTTTTAGCACT	403
Rep2	GBRAP_166_4930	FLAG	ACACCCCATGTTTATA	93
Rep2	GBRAP_166_4930	FLAG	ACACCTATCTGTAAGG	255
Rep2	GBRAP_166_4930	FLAG	ACCGTTACGCTATTTT	286
Rep2	GBRAP_166_4930	FLAG	ACGGGATTTGGTTTAG	125
Rep2	GBRAP_166_4930	FLAG	ACGGTGGGTACTGCTC	205
Rep2	GBRAP_166_4930	FLAG	AGAAGATTTGTTATTC	28
Rep2	GBRAP_166_4930	FLAG	AGACTAAGTGCTCCTT	119
Rep2	GBRAP_166_4930	FLAG	AGCAAGGTCTAGAGTT	275
Rep2	GBRAP_166_4930	FLAG	AGCCGAGTCTCTTGGT	37
Rep2	GBRAP_166_4930	FLAG	AGCTTGATTTACATTA	171
Rep2	GBRAP_166_4930	FLAG	AGGATTTATTTCGTTT	96
Rep2	GBRAP_166_4930	FLAG	ATAGTAGATGATTTCT	44
Rep2	GBRAP_166_4930	FLAG	ATAGTTTGTGTGAAAG	121
Rep2	GBRAP_166_4930	FLAG	ATATATGCCCCAGTTC	188
Rep2	GBRAP_166_4930	FLAG	ATCATGGTAGTGTTGT	41
Rep2	GBRAP_166_4930	FLAG	ATCTTTGATATCTAGT	214
Rep2	GBRAP_166_4930	FLAG	ATGCTTAATCTACAAA	181
Rep2	GBRAP_166_4930	FLAG	ATGGTATATACTTAAT	628
Rep2	GBRAP_166_4930	FLAG	ATTACGCGACTAGGGC	209
Rep2	GBRAP_166_4930	FLAG	ATTCTCAACGAAAGTC	166
Rep2	GBRAP_166_4930	FLAG	ATTCTGTTATCTCGAG	35
Rep2	GBRAP_166_4930	FLAG	ATTGAAGTGTGTTACG	422
Rep2	GBRAP_166_4930	FLAG	ATTGGGAAATTATGGA	119
Rep2	GBRAP_166_4930	FLAG	ATTGGTATTTAATTTT	96
Rep2	GBRAP_166_4930	FLAG	ATTTAAGATTTCCTTC	405
Rep2	GBRAP_166_4930	FLAG	CAAGGTTTGTGGTTAT	29
Rep2	GBRAP_166_4930	FLAG	CAATTACTTTTGGGAA	258
Rep2	GBRAP_166_4930	FLAG	CACTGAAAACATACCT	28
Rep2	GBRAP_166_4930	FLAG	CAGGCAATTTAGTAGC	34
Rep2	GBRAP_166_4930	FLAG	CATGATGTTGTGCTTC	112
Rep2	GBRAP_166_4930	FLAG	CATTTAGTACCTACAG	24
Rep2	GBRAP_166_4930	FLAG	CCAATCGATGTATGCG	464
Rep2	GBRAP_166_4930	FLAG	CCCAAGCTTTATTAAA	143
Rep2	GBRAP_166_4930	FLAG	CCCTTTTAGTTTCCTT	159
Rep2	GBRAP_166_4930	FLAG	CGATGCGTCGATGCAG	55
Rep2	GBRAP_166_4930	FLAG	CGCGGTCATCGCGCCG	120
Rep2	GBRAP_166_4930	FLAG	CGCGTGGTCACTAATT	278
Rep2	GBRAP_166_4930	FLAG	CGGATGATTCGTAGGA	61
Rep2	GBRAP_166_4930	FLAG	CGGGTGTTTGCGTTTT	265
Rep2	GBRAP_166_4930	FLAG	CGTATCTCGTAACTTC	158
Rep2	GBRAP_166_4930	FLAG	CGTTACGCATGTTAGA	206
Rep2	GBRAP_166_4930	FLAG	CGTTGTATTAATGGCA	232
Rep2	GBRAP_166_4930	FLAG	CTAAGTCTTCAGATGC	187
Rep2	GBRAP_166_4930	FLAG	CTGCTCCGTTGCATGT	130
Rep2	GBRAP_166_4930	FLAG	CTGTGTTAAGTTTGAT	61
Rep2	GBRAP_166_4930	FLAG	CTTCTTTTTCACAACA	300
Rep2	GBRAP_166_4930	FLAG	GAAAATAGTATACGTG	9
Rep2	GBRAP_166_4930	FLAG	GAAGCTTGGGTATTGT	215
Rep2	GBRAP_166_4930	FLAG	GACAGTCTTTAGGTTT	299
Rep2	GBRAP_166_4930	FLAG	GACTCTCTAACTAAGT	48
Rep2	GBRAP_166_4930	FLAG	GACTTTAAGCCCCAGC	67
Rep2	GBRAP_166_4930	FLAG	GATTTGTATGTCATTA	617
Rep2	GBRAP_166_4930	FLAG	GCAAATGAAACTTCGG	162
Rep2	GBRAP_166_4930	FLAG	GCAATATTTAAACAAC	70
Rep2	GBRAP_166_4930	FLAG	GCAGCAGTCATGCAAC	89
Rep2	GBRAP_166_4930	FLAG	GCCAATTGACCGTTAT	179
Rep2	GBRAP_166_4930	FLAG	GCGTAAGGTTGGTTAG	120
Rep2	GBRAP_166_4930	FLAG	GCGTTTTATATCATGG	120
Rep2	GBRAP_166_4930	FLAG	GCTAGCAGCAAAAGCC	11
Rep2	GBRAP_166_4930	FLAG	GGAGTACATCAATTAA	220
Rep2	GBRAP_166_4930	FLAG	GGCACGTATACCTCTT	159
Rep2	GBRAP_166_4930	FLAG	GGCGATGTACATTTTT	68
Rep2	GBRAP_166_4930	FLAG	GGTATGCTTTGTCCTA	386
Rep2	GBRAP_166_4930	FLAG	GTATCTGTCGGTTTCA	346
Rep2	GBRAP_166_4930	FLAG	GTCTTGAAAATTTATG	23
Rep2	GBRAP_166_4930	FLAG	GTGAATGAGGACCGAA	206
Rep2	GBRAP_166_4930	FLAG	GTGCTCCAGAAGGAGA	26
Rep2	GBRAP_166_4930	FLAG	GTGTACAATGCCTTGC	230
Rep2	GBRAP_166_4930	FLAG	GTTAGGCAACTAACGT	163
Rep2	GBRAP_166_4930	FLAG	GTTGGATTTTAGCTAG	233
Rep2	GBRAP_166_4930	FLAG	GTTGTAGTCCTCCAAT	240
Rep2	GBRAP_166_4930	FLAG	GTTTAGTATGATAACG	260
Rep2	GBRAP_166_4930	FLAG	GTTTTCAGATTGATTT	72
Rep2	GBRAP_166_4930	FLAG	TAACTGCAATGTGGTA	60
Rep2	GBRAP_166_4930	FLAG	TACCCAACATTATGAC	292
Rep2	GBRAP_166_4930	FLAG	TACGTCTGTCTTAGTA	33
Rep2	GBRAP_166_4930	FLAG	TACTAGCTCATAAGTA	24
Rep2	GBRAP_166_4930	FLAG	TAGGTTCATTTAGTTT	169
Rep2	GBRAP_166_4930	FLAG	TAGGTTTCCCTTTTAT	156
Rep2	GBRAP_166_4930	FLAG	TAGTATTCTTATTGCG	76
Rep2	GBRAP_166_4930	FLAG	TAGTTCTCAACCATTA	139
Rep2	GBRAP_166_4930	FLAG	TATAATACGTTTATAT	56
Rep2	GBRAP_166_4930	FLAG	TATATTTTACCGACCA	184
Rep2	GBRAP_166_4930	FLAG	TATCGTTAGAATTAGT	235
Rep2	GBRAP_166_4930	FLAG	TCAAGAATTTGGTTTA	50
Rep2	GBRAP_166_4930	FLAG	TCATTTTTGCCTGCAA	67
Rep2	GBRAP_166_4930	FLAG	TCCAAATAGCATCGGT	26
Rep2	GBRAP_166_4930	FLAG	TCCACTCAACAGCTAT	170
Rep2	GBRAP_166_4930	FLAG	TCCGGCCCGAATTTGC	190
Rep2	GBRAP_166_4930	FLAG	TCCTTATTTGCAGTAC	22
Rep2	GBRAP_166_4930	FLAG	TCCTTTACTATACCTC	57
Rep2	GBRAP_166_4930	FLAG	TCGACTTAGATTAGCA	210
Rep2	GBRAP_166_4930	FLAG	TCGTGTGGCTGGTATA	65
Rep2	GBRAP_166_4930	FLAG	TCTAGTCCCCGTACTG	326
Rep2	GBRAP_166_4930	FLAG	TCTATAAACATAGGTA	73
Rep2	GBRAP_166_4930	FLAG	TCTCAGTCTTTGCTTA	187
Rep2	GBRAP_166_4930	FLAG	TCTTGGATATTCAATT	2
Rep2	GBRAP_166_4930	FLAG	TGATAACATTTATTTA	91
Rep2	GBRAP_166_4930	FLAG	TGCGAAAGGCTCATTT	110
Rep2	GBRAP_166_4930	FLAG	TGCTGTTTAGTTTGTA	277
Rep2	GBRAP_166_4930	FLAG	TGCTTAAACGTTTTCC	43
Rep2	GBRAP_166_4930	FLAG	TGGAACTCTGTATTCT	172
Rep2	GBRAP_166_4930	FLAG	TGTCAATAGCATGGAT	293
Rep2	GBRAP_166_4930	FLAG	TGTGCATTAAGGGGGA	88
Rep2	GBRAP_166_4930	FLAG	TGTGTCGTGTTTTTAT	112
Rep2	GBRAP_166_4930	FLAG	TGTTTCAACGCGTCCG	169
Rep2	GBRAP_166_4930	FLAG	TGTTTCAGTAGAGGTC	235
Rep2	GBRAP_166_4930	FLAG	TTAAAGATTGGTATGG	51
Rep2	GBRAP_166_4930	FLAG	TTAATAGAAGGTAGTG	166
Rep2	GBRAP_166_4930	FLAG	TTAGCTTTGGTTTGTA	62
Rep2	GBRAP_166_4930	FLAG	TTATCTTAATATTTTA	40
Rep2	GBRAP_166_4930	FLAG	TTATGTATTTAAATTG	100
Rep2	GBRAP_166_4930	FLAG	TTCACACGTATTCATC	68
Rep2	GBRAP_166_4930	FLAG	TTCTAAAAAGTACTGT	20
Rep2	GBRAP_166_4930	FLAG	TTCTCTATTTAAGTGT	262
Rep2	GBRAP_166_4930	FLAG	TTCTTTATGCGAGTTT	188
Rep2	GBRAP_166_4930	FLAG	TTGGACTTGTTTCTTT	84
Rep2	GBRAP_166_4930	FLAG	TTGGGTATCATTACAA	133
Rep2	GBRAP_166_4930	FLAG	TTGTATCGTACTGCTG	241
Rep2	GBRAP_166_4930	FLAG	TTGTATTTAAAGGATC	24
Rep2	GBRAP_166_4930	FLAG	TTTACTGGACTATTTT	281
Rep2	GBRAP_166_4930	FLAG	TTTCAGCAATGTCCGA	52
Rep2	GBRAP_166_4930	FLAG	TTTCCTAGGGATTTTC	185
Rep2	GBRAP_166_4930	FLAG	TTTCGTTTCTTGTCCC	25
Rep2	GBRAP_166_4930	FLAG	TTTGTGTTACACTTTT	282
Rep2	GBRAP_166_4930	FLAG	TTTTCAATGTTGTTAT	148
Rep2	GBRAP_166_4930	FLAG	TTTTGTTTCTTTGATA	127
Rep2	GBRAP_166_4930	FLAG	TTTTTAGATTTACTAG	224
Rep2	GBRAP_166_4930	FLAG	TTTTTATGTATTGCTC	83
Rep2	GBRAP_166_4930	FLAG	TTTTTCTGAATCTGGG	357
Rep2	GBRAP_166_4930	FLAG	TTTTTGGTCATGTTCA	276
Rep2	GBRAP_166_4930	FLAG	TTTTTTAGCAAAGTCC	99
Rep2	GBRAP_166_4930	FLAG	TTTTTTAGCTCCCTGA	248
Rep2	GBRAP_166_4930	Myc	AAAGCGTAAAATAAGG	3
Rep2	GBRAP_166_4930	Myc	AAATATAGTATAAATA	11
Rep2	GBRAP_166_4930	Myc	AACCAGATTAAAATGG	15
Rep2	GBRAP_166_4930	Myc	AACTGTATATAGTTAA	45
Rep2	GBRAP_166_4930	Myc	AAGAATTACAGTTTTT	75
Rep2	GBRAP_166_4930	Myc	AAGGATTTATGAAAGC	217
Rep2	GBRAP_166_4930	Myc	AAGTTTACTACTTATC	100
Rep2	GBRAP_166_4930	Myc	AATGACATATTAGTGG	76
Rep2	GBRAP_166_4930	Myc	AATTTTTTTTAGCACT	479
Rep2	GBRAP_166_4930	Myc	ACACCCCATGTTTATA	115
Rep2	GBRAP_166_4930	Myc	ACACCTATCTGTAAGG	284
Rep2	GBRAP_166_4930	Myc	ACCGTTACGCTATTTT	312
Rep2	GBRAP_166_4930	Myc	ACGGGATTTGGTTTAG	117
Rep2	GBRAP_166_4930	Myc	ACGGTGGGTACTGCTC	262
Rep2	GBRAP_166_4930	Myc	AGAAGATTTGTTATTC	19
Rep2	GBRAP_166_4930	Myc	AGACTAAGTGCTCCTT	75
Rep2	GBRAP_166_4930	Myc	AGCAAGGTCTAGAGTT	326
Rep2	GBRAP_166_4930	Myc	AGCCGAGTCTCTTGGT	70
Rep2	GBRAP_166_4930	Myc	AGCTTGATTTACATTA	229
Rep2	GBRAP_166_4930	Myc	AGGATTTATTTCGTTT	147
Rep2	GBRAP_166_4930	Myc	ATAGTAGATGATTTCT	35
Rep2	GBRAP_166_4930	Myc	ATAGTTTGTGTGAAAG	119
Rep2	GBRAP_166_4930	Myc	ATATATGCCCCAGTTC	243
Rep2	GBRAP_166_4930	Myc	ATCATGGTAGTGTTGT	25
Rep2	GBRAP_166_4930	Myc	ATCTTTGATATCTAGT	240
Rep2	GBRAP_166_4930	Myc	ATGCTTAATCTACAAA	158
Rep2	GBRAP_166_4930	Myc	ATGGTATATACTTAAT	801
Rep2	GBRAP_166_4930	Myc	ATTACGCGACTAGGGC	219
Rep2	GBRAP_166_4930	Myc	ATTCTCAACGAAAGTC	146
Rep2	GBRAP_166_4930	Myc	ATTCTGTTATCTCGAG	101
Rep2	GBRAP_166_4930	Myc	ATTGAAGTGTGTTACG	402
Rep2	GBRAP_166_4930	Myc	ATTGGGAAATTATGGA	181
Rep2	GBRAP_166_4930	Myc	ATTGGTATTTAATTTT	125
Rep2	GBRAP_166_4930	Myc	ATTTAAGATTTCCTTC	454
Rep2	GBRAP_166_4930	Myc	CAAGGTTTGTGGTTAT	44
Rep2	GBRAP_166_4930	Myc	CAATTACTTTTGGGAA	226
Rep2	GBRAP_166_4930	Myc	CACTGAAAACATACCT	46
Rep2	GBRAP_166_4930	Myc	CAGGCAATTTAGTAGC	72
Rep2	GBRAP_166_4930	Myc	CATGATGTTGTGCTTC	114
Rep2	GBRAP_166_4930	Myc	CATTTAGTACCTACAG	27
Rep2	GBRAP_166_4930	Myc	CCAATCGATGTATGCG	454
Rep2	GBRAP_166_4930	Myc	CCCAAGCTTTATTAAA	176
Rep2	GBRAP_166_4930	Myc	CCCTTTTAGTTTCCTT	186
Rep2	GBRAP_166_4930	Myc	CGATGCGTCGATGCAG	36
Rep2	GBRAP_166_4930	Myc	CGCGGTCATCGCGCCG	159
Rep2	GBRAP_166_4930	Myc	CGCGTGGTCACTAATT	273
Rep2	GBRAP_166_4930	Myc	CGGATGATTCGTAGGA	63
Rep2	GBRAP_166_4930	Myc	CGGGTGTTTGCGTTTT	272
Rep2	GBRAP_166_4930	Myc	CGTATCTCGTAACTTC	137
Rep2	GBRAP_166_4930	Myc	CGTTACGCATGTTAGA	240
Rep2	GBRAP_166_4930	Myc	CGTTGTATTAATGGCA	355
Rep2	GBRAP_166_4930	Myc	CTAAGTCTTCAGATGC	239
Rep2	GBRAP_166_4930	Myc	CTGCTCCGTTGCATGT	106
Rep2	GBRAP_166_4930	Myc	CTGTGTTAAGTTTGAT	48
Rep2	GBRAP_166_4930	Myc	CTTCTTTTTCACAACA	285
Rep2	GBRAP_166_4930	Myc	GAAGCTTGGGTATTGT	216
Rep2	GBRAP_166_4930	Myc	GACAGTCTTTAGGTTT	357
Rep2	GBRAP_166_4930	Myc	GACTCTCTAACTAAGT	39
Rep2	GBRAP_166_4930	Myc	GACTTTAAGCCCCAGC	130
Rep2	GBRAP_166_4930	Myc	GATTTGTATGTCATTA	619
Rep2	GBRAP_166_4930	Myc	GCAAATGAAACTTCGG	157
Rep2	GBRAP_166_4930	Myc	GCAATATTTAAACAAC	105
Rep2	GBRAP_166_4930	Myc	GCAGCAGTCATGCAAC	141
Rep2	GBRAP_166_4930	Myc	GCCAATTGACCGTTAT	259
Rep2	GBRAP_166_4930	Myc	GCGTAAGGTTGGTTAG	153
Rep2	GBRAP_166_4930	Myc	GCGTTTTATATCATGG	147
Rep2	GBRAP_166_4930	Myc	GCTAGCAGCAAAAGCC	5
Rep2	GBRAP_166_4930	Myc	GGAGTACATCAATTAA	164
Rep2	GBRAP_166_4930	Myc	GGCACGTATACCTCTT	146
Rep2	GBRAP_166_4930	Myc	GGCGATGTACATTTTT	93
Rep2	GBRAP_166_4930	Myc	GGTATGCTTTGTCCTA	395
Rep2	GBRAP_166_4930	Myc	GTATCTGTCGGTTTCA	363
Rep2	GBRAP_166_4930	Myc	GTCTTGAAAATTTATG	35
Rep2	GBRAP_166_4930	Myc	GTGAATGAGGACCGAA	239
Rep2	GBRAP_166_4930	Myc	GTGCTCCAGAAGGAGA	50
Rep2	GBRAP_166_4930	Myc	GTGTACAATGCCTTGC	163
Rep2	GBRAP_166_4930	Myc	GTTAGGCAACTAACGT	147
Rep2	GBRAP_166_4930	Myc	GTTGGATTTTAGCTAG	342
Rep2	GBRAP_166_4930	Myc	GTTGTAGTCCTCCAAT	288
Rep2	GBRAP_166_4930	Myc	GTTTAGTATGATAACG	268
Rep2	GBRAP_166_4930	Myc	GTTTTCAGATTGATTT	145
Rep2	GBRAP_166_4930	Myc	TAACTGCAATGTGGTA	67
Rep2	GBRAP_166_4930	Myc	TACCCAACATTATGAC	341
Rep2	GBRAP_166_4930	Myc	TACGTCTGTCTTAGTA	54
Rep2	GBRAP_166_4930	Myc	TACTAGCTCATAAGTA	56
Rep2	GBRAP_166_4930	Myc	TAGGTTCATTTAGTTT	149
Rep2	GBRAP_166_4930	Myc	TAGGTTTCCCTTTTAT	235
Rep2	GBRAP_166_4930	Myc	TAGTATTCTTATTGCG	118
Rep2	GBRAP_166_4930	Myc	TAGTTCTCAACCATTA	199
Rep2	GBRAP_166_4930	Myc	TATAATACGTTTATAT	68
Rep2	GBRAP_166_4930	Myc	TATATTTTACCGACCA	672
Rep2	GBRAP_166_4930	Myc	TATCGTTAGAATTAGT	186
Rep2	GBRAP_166_4930	Myc	TCAAGAATTTGGTTTA	68
Rep2	GBRAP_166_4930	Myc	TCATTTTTGCCTGCAA	133
Rep2	GBRAP_166_4930	Myc	TCCAAATAGCATCGGT	14
Rep2	GBRAP_166_4930	Myc	TCCACTCAACAGCTAT	537
Rep2	GBRAP_166_4930	Myc	TCCGGCCCGAATTTGC	298
Rep2	GBRAP_166_4930	Myc	TCCTTATTTGCAGTAC	35
Rep2	GBRAP_166_4930	Myc	TCCTTTACTATACCTC	53
Rep2	GBRAP_166_4930	Myc	TCGACTTAGATTAGCA	185
Rep2	GBRAP_166_4930	Myc	TCGTGTGGCTGGTATA	92
Rep2	GBRAP_166_4930	Myc	TCTAGTCCCCGTACTG	472
Rep2	GBRAP_166_4930	Myc	TCTATAAACATAGGTA	97
Rep2	GBRAP_166_4930	Myc	TCTCAGTCTTTGCTTA	161
Rep2	GBRAP_166_4930	Myc	TGATAACATTTATTTA	152
Rep2	GBRAP_166_4930	Myc	TGCGAAAGGCTCATTT	145
Rep2	GBRAP_166_4930	Myc	TGCTGTTTAGTTTGTA	453
Rep2	GBRAP_166_4930	Myc	TGCTTAAACGTTTTCC	70
Rep2	GBRAP_166_4930	Myc	TGGAACTCTGTATTCT	166
Rep2	GBRAP_166_4930	Myc	TGTCAATAGCATGGAT	268
Rep2	GBRAP_166_4930	Myc	TGTGCATTAAGGGGGA	99
Rep2	GBRAP_166_4930	Myc	TGTGTCGTGTTTTTAT	125
Rep2	GBRAP_166_4930	Myc	TGTTTCAACGCGTCCG	176
Rep2	GBRAP_166_4930	Myc	TGTTTCAGTAGAGGTC	151
Rep2	GBRAP_166_4930	Myc	TTAAAGATTGGTATGG	72
Rep2	GBRAP_166_4930	Myc	TTAATAGAAGGTAGTG	173
Rep2	GBRAP_166_4930	Myc	TTAGCTTTGGTTTGTA	91
Rep2	GBRAP_166_4930	Myc	TTATCTTAATATTTTA	54
Rep2	GBRAP_166_4930	Myc	TTATGTATTTAAATTG	123
Rep2	GBRAP_166_4930	Myc	TTCACACGTATTCATC	91
Rep2	GBRAP_166_4930	Myc	TTCTAAAAAGTACTGT	20
Rep2	GBRAP_166_4930	Myc	TTCTCTATTTAAGTGT	303
Rep2	GBRAP_166_4930	Myc	TTCTTTATGCGAGTTT	196
Rep2	GBRAP_166_4930	Myc	TTGGACTTGTTTCTTT	104
Rep2	GBRAP_166_4930	Myc	TTGGGTATCATTACAA	155
Rep2	GBRAP_166_4930	Myc	TTGTATCGTACTGCTG	246
Rep2	GBRAP_166_4930	Myc	TTGTATTTAAAGGATC	30
Rep2	GBRAP_166_4930	Myc	TTTACTGGACTATTTT	278
Rep2	GBRAP_166_4930	Myc	TTTCAGCAATGTCCGA	41
Rep2	GBRAP_166_4930	Myc	TTTCCTAGGGATTTTC	356
Rep2	GBRAP_166_4930	Myc	TTTCGTTTCTTGTCCC	29
Rep2	GBRAP_166_4930	Myc	TTTGTGTTACACTTTT	280
Rep2	GBRAP_166_4930	Myc	TTTTCAATGTTGTTAT	173
Rep2	GBRAP_166_4930	Myc	TTTTGTTTCTTTGATA	162
Rep2	GBRAP_166_4930	Myc	TTTTTAGATTTACTAG	342
Rep2	GBRAP_166_4930	Myc	TTTTTATGTATTGCTC	93
Rep2	GBRAP_166_4930	Myc	TTTTTCTGAATCTGGG	301
Rep2	GBRAP_166_4930	Myc	TTTTTGGTCATGTTCA	277
Rep2	GBRAP_166_4930	Myc	TTTTTTAGCAAAGTCC	158
Rep2	GBRAP_166_4930	Myc	TTTTTTAGCTCCCTGA	234
Rep2	GBRAP_166_4931	FLAG	AACTACGGAAATTCAC	67
Rep2	GBRAP_166_4931	FLAG	AAGCGCTTTTTTGTCT	23
Rep2	GBRAP_166_4931	FLAG	ACACGGTATTTATGTT	117
Rep2	GBRAP_166_4931	FLAG	ACCAAGCGACTATGCC	215
Rep2	GBRAP_166_4931	FLAG	ACCGATTGGTCAAACT	186
Rep2	GBRAP_166_4931	FLAG	ACGGCGGATCCTTCAT	10
Rep2	GBRAP_166_4931	FLAG	AGGTCTACGGTGTTTG	354
Rep2	GBRAP_166_4931	FLAG	AGTTCTCGTTTACTTT	149
Rep2	GBRAP_166_4931	FLAG	ATTAATAATCTCTCTC	99
Rep2	GBRAP_166_4931	FLAG	ATTATGATAAAAGTTC	2
Rep2	GBRAP_166_4931	FLAG	ATTGGTTGAGAGACAT	358
Rep2	GBRAP_166_4931	FLAG	CACGTTACTTGGTATC	105
Rep2	GBRAP_166_4931	FLAG	CATTTGATCTATTTTT	436
Rep2	GBRAP_166_4931	FLAG	CCCATATATATGTATT	112
Rep2	GBRAP_166_4931	FLAG	CCCCCTTCTACAACAG	227
Rep2	GBRAP_166_4931	FLAG	CGCTATTGTTAATCTT	2
Rep2	GBRAP_166_4931	FLAG	CGGAGTGGATCTTTAC	195
Rep2	GBRAP_166_4931	FLAG	CTAAAGTCTTGAATAC	38
Rep2	GBRAP_166_4931	FLAG	CTAAGCGCGATTCAGT	190
Rep2	GBRAP_166_4931	FLAG	CTAGTTGGTTTAAATT	20
Rep2	GBRAP_166_4931	FLAG	CTTTCAGGATCCTTAC	429
Rep2	GBRAP_166_4931	FLAG	GGAAGACTAAGAAGTT	153
Rep2	GBRAP_166_4931	FLAG	GTCGTCATCATTGCAT	101
Rep2	GBRAP_166_4931	FLAG	GTGCGGTTTGAGTTTT	260
Rep2	GBRAP_166_4931	FLAG	GTGGCAAGTTCATTTG	182
Rep2	GBRAP_166_4931	FLAG	GTTACTGGAGTGTAAT	78
Rep2	GBRAP_166_4931	FLAG	TACACATAGCTTAACA	240
Rep2	GBRAP_166_4931	FLAG	TATGTCCATATTCTGG	111
Rep2	GBRAP_166_4931	FLAG	TATTATTAGTGCTTTA	277
Rep2	GBRAP_166_4931	FLAG	TCCTGTGATTGCCTTG	69
Rep2	GBRAP_166_4931	FLAG	TGACATAAAACACTTT	11
Rep2	GBRAP_166_4931	FLAG	TGGGAGTTCGTACAGG	41
Rep2	GBRAP_166_4931	FLAG	TGTAATTTCATGTATG	37
Rep2	GBRAP_166_4931	FLAG	TGTTTTACATTTGATT	7
Rep2	GBRAP_166_4931	FLAG	TTACAGCTGAGCGGGA	298
Rep2	GBRAP_166_4931	FLAG	TTACCTTCATACTATC	25
Rep2	GBRAP_166_4931	FLAG	TTAGCATCAAAGTCCG	182
Rep2	GBRAP_166_4931	FLAG	TTATAAATCTGGCGCC	152
Rep2	GBRAP_166_4931	FLAG	TTCATTCCTGTGTGTT	252
Rep2	GBRAP_166_4931	FLAG	TTCGAATTTTGGTGAA	53
Rep2	GBRAP_166_4931	FLAG	TTCGCCGCCTTGGGAT	136
Rep2	GBRAP_166_4931	FLAG	TTCTCATCGTTGGCCT	438
Rep2	GBRAP_166_4931	FLAG	TTCTGATAATGATACA	79
Rep2	GBRAP_166_4931	FLAG	TTGGATGGAATGACTG	291
Rep2	GBRAP_166_4931	FLAG	TTGGTTTCCCTCTGGA	254
Rep2	GBRAP_166_4931	Myc	AACTACGGAAATTCAC	164
Rep2	GBRAP_166_4931	Myc	AAGCGCTTTTTTGTCT	168
Rep2	GBRAP_166_4931	Myc	ACACGGTATTTATGTT	119
Rep2	GBRAP_166_4931	Myc	ACCAAGCGACTATGCC	216
Rep2	GBRAP_166_4931	Myc	ACCGATTGGTCAAACT	160
Rep2	GBRAP_166_4931	Myc	ACGGCGGATCCTTCAT	10
Rep2	GBRAP_166_4931	Myc	AGGTCTACGGTGTTTG	308
Rep2	GBRAP_166_4931	Myc	AGTTCTCGTTTACTTT	136
Rep2	GBRAP_166_4931	Myc	ATTAATAATCTCTCTC	87
Rep2	GBRAP_166_4931	Myc	ATTATGATAAAAGTTC	6
Rep2	GBRAP_166_4931	Myc	ATTGGTTGAGAGACAT	280
Rep2	GBRAP_166_4931	Myc	CACGTTACTTGGTATC	106
Rep2	GBRAP_166_4931	Myc	CATTTGATCTATTTTT	697
Rep2	GBRAP_166_4931	Myc	CCCATATATATGTATT	132
Rep2	GBRAP_166_4931	Myc	CCCCCTTCTACAACAG	255
Rep2	GBRAP_166_4931	Myc	CGGAGTGGATCTTTAC	119
Rep2	GBRAP_166_4931	Myc	CTAAAGTCTTGAATAC	84
Rep2	GBRAP_166_4931	Myc	CTAAGCGCGATTCAGT	177
Rep2	GBRAP_166_4931	Myc	CTAGTTGGTTTAAATT	43
Rep2	GBRAP_166_4931	Myc	CTTTCAGGATCCTTAC	255
Rep2	GBRAP_166_4931	Myc	GGAAGACTAAGAAGTT	112
Rep2	GBRAP_166_4931	Myc	GTCGTCATCATTGCAT	93
Rep2	GBRAP_166_4931	Myc	GTGCGGTTTGAGTTTT	344
Rep2	GBRAP_166_4931	Myc	GTGGCAAGTTCATTTG	159
Rep2	GBRAP_166_4931	Myc	GTTACTGGAGTGTAAT	112
Rep2	GBRAP_166_4931	Myc	TACACATAGCTTAACA	206
Rep2	GBRAP_166_4931	Myc	TATGTCCATATTCTGG	269
Rep2	GBRAP_166_4931	Myc	TATTATTAGTGCTTTA	272
Rep2	GBRAP_166_4931	Myc	TCCTGTGATTGCCTTG	82
Rep2	GBRAP_166_4931	Myc	TGACATAAAACACTTT	26
Rep2	GBRAP_166_4931	Myc	TGGGAGTTCGTACAGG	59
Rep2	GBRAP_166_4931	Myc	TGTAATTTCATGTATG	59
Rep2	GBRAP_166_4931	Myc	TGTTTTACATTTGATT	21
Rep2	GBRAP_166_4931	Myc	TTACAGCTGAGCGGGA	213
Rep2	GBRAP_166_4931	Myc	TTACCTTCATACTATC	49
Rep2	GBRAP_166_4931	Myc	TTAGCATCAAAGTCCG	265
Rep2	GBRAP_166_4931	Myc	TTATAAATCTGGCGCC	134
Rep2	GBRAP_166_4931	Myc	TTCATTCCTGTGTGTT	284
Rep2	GBRAP_166_4931	Myc	TTCGAATTTTGGTGAA	119
Rep2	GBRAP_166_4931	Myc	TTCGCCGCCTTGGGAT	125
Rep2	GBRAP_166_4931	Myc	TTCTCATCGTTGGCCT	319
Rep2	GBRAP_166_4931	Myc	TTCTGATAATGATACA	72
Rep2	GBRAP_166_4931	Myc	TTGGATGGAATGACTG	313
Rep2	GBRAP_166_4931	Myc	TTGGTTTCCCTCTGGA	238
Rep2	GBRAP_166_4932	FLAG	AGCCTTTGAGTCCCTT	49
Rep2	GBRAP_166_4932	FLAG	AGTGGCGGATAAGGGG	56
Rep2	GBRAP_166_4932	FLAG	ATTCCGTTTATTATTC	94
Rep2	GBRAP_166_4932	FLAG	CAGAAGTTCATCTTTC	449
Rep2	GBRAP_166_4932	FLAG	CATTCTACGTTATTTA	26
Rep2	GBRAP_166_4932	FLAG	CCCAAACGGTAATTCC	42
Rep2	GBRAP_166_4932	FLAG	CCGTGCTTCGGAATTG	307
Rep2	GBRAP_166_4932	FLAG	CGGAGATTGTTTTAAT	146
Rep2	GBRAP_166_4932	FLAG	CTGACAGGTTTGTCGA	107
Rep2	GBRAP_166_4932	FLAG	GATATTATAGTTAGCA	251
Rep2	GBRAP_166_4932	FLAG	GATTATCATATTTGAT	4
Rep2	GBRAP_166_4932	FLAG	GCGATAGTGTGATACC	74
Rep2	GBRAP_166_4932	FLAG	GCTTGGATCTTCTGTA	85
Rep2	GBRAP_166_4932	FLAG	GTTAAAGGTTTGCCAT	131
Rep2	GBRAP_166_4932	FLAG	GTTCTTTTGTGTGTGC	245
Rep2	GBRAP_166_4932	FLAG	GTTTATCATATAATAG	194
Rep2	GBRAP_166_4932	FLAG	TACTTGTTACTATTGA	252
Rep2	GBRAP_166_4932	FLAG	TGCTGTGCATTATGAA	48
Rep2	GBRAP_166_4932	FLAG	TGTAACTCAGTACTCT	218
Rep2	GBRAP_166_4932	FLAG	TGTTACATTGTCCTCC	71
Rep2	GBRAP_166_4932	FLAG	TTAAGTTAGACCTTCA	80
Rep2	GBRAP_166_4932	FLAG	TTCGTAGCTAATTCTC	138
Rep2	GBRAP_166_4932	FLAG	TTCTATTTAGATGGTT	83
Rep2	GBRAP_166_4932	FLAG	TTGAGTTTCGTTAATG	72
Rep2	GBRAP_166_4932	FLAG	TTTTGACGGCTTTCAT	280
Rep2	GBRAP_166_4932	Myc	AGCCTTTGAGTCCCTT	64
Rep2	GBRAP_166_4932	Myc	AGTGGCGGATAAGGGG	60
Rep2	GBRAP_166_4932	Myc	ATTCCGTTTATTATTC	195
Rep2	GBRAP_166_4932	Myc	CAGAAGTTCATCTTTC	418
Rep2	GBRAP_166_4932	Myc	CATTCTACGTTATTTA	37
Rep2	GBRAP_166_4932	Myc	CCCAAACGGTAATTCC	63
Rep2	GBRAP_166_4932	Myc	CCGTGCTTCGGAATTG	343
Rep2	GBRAP_166_4932	Myc	CGGAGATTGTTTTAAT	123
Rep2	GBRAP_166_4932	Myc	CTGACAGGTTTGTCGA	117
Rep2	GBRAP_166_4932	Myc	GATATTATAGTTAGCA	210
Rep2	GBRAP_166_4932	Myc	GATTATCATATTTGAT	2
Rep2	GBRAP_166_4932	Myc	GCGATAGTGTGATACC	69
Rep2	GBRAP_166_4932	Myc	GCTTGGATCTTCTGTA	64
Rep2	GBRAP_166_4932	Myc	GGATGAACTCATCCTA	9
Rep2	GBRAP_166_4932	Myc	GTTAAAGGTTTGCCAT	127
Rep2	GBRAP_166_4932	Myc	GTTCTTTTGTGTGTGC	283
Rep2	GBRAP_166_4932	Myc	GTTTATCATATAATAG	251
Rep2	GBRAP_166_4932	Myc	TACTTGTTACTATTGA	303
Rep2	GBRAP_166_4932	Myc	TGCTGTGCATTATGAA	59
Rep2	GBRAP_166_4932	Myc	TGTAACTCAGTACTCT	113
Rep2	GBRAP_166_4932	Myc	TGTTACATTGTCCTCC	34
Rep2	GBRAP_166_4932	Myc	TTAAGTTAGACCTTCA	90
Rep2	GBRAP_166_4932	Myc	TTCGTAGCTAATTCTC	133
Rep2	GBRAP_166_4932	Myc	TTCTATTTAGATGGTT	78
Rep2	GBRAP_166_4932	Myc	TTGAGTTTCGTTAATG	78
Rep2	GBRAP_166_4932	Myc	TTTTGACGGCTTTCAT	268
Rep2	GBRAP_166_4933	FLAG	AATTGGGCTATGTATG	395
Rep2	GBRAP_166_4933	FLAG	ACAGCCTCTTGTACAA	113
Rep2	GBRAP_166_4933	FLAG	ACTGCTCGTATCAAGT	45
Rep2	GBRAP_166_4933	FLAG	CTATAGCTATGGTGAG	41
Rep2	GBRAP_166_4933	FLAG	CTCTTCGCACTTACAC	145
Rep2	GBRAP_166_4933	FLAG	GATCCGACTCAAAAAC	7
Rep2	GBRAP_166_4933	FLAG	GCCTGTGCCTCGTTAG	261
Rep2	GBRAP_166_4933	FLAG	GGCAATTTAAAGCTCA	48
Rep2	GBRAP_166_4933	FLAG	GTAACTTTTACTCTGC	376
Rep2	GBRAP_166_4933	FLAG	TAAAGTCTTGTATCCA	145
Rep2	GBRAP_166_4933	FLAG	TACCCGGATGACTGTG	25
Rep2	GBRAP_166_4933	FLAG	TGATATTGCTTACGAT	207
Rep2	GBRAP_166_4933	FLAG	TTAACTTCTGTTTGTC	540
Rep2	GBRAP_166_4933	FLAG	TTGATACACGGGGGTC	261
Rep2	GBRAP_166_4933	Myc	AATTGGGCTATGTATG	379
Rep2	GBRAP_166_4933	Myc	ACAGCCTCTTGTACAA	189
Rep2	GBRAP_166_4933	Myc	ACTGCTCGTATCAAGT	80
Rep2	GBRAP_166_4933	Myc	CTATAGCTATGGTGAG	68
Rep2	GBRAP_166_4933	Myc	CTCTTCGCACTTACAC	113
Rep2	GBRAP_166_4933	Myc	GATCCGACTCAAAAAC	6
Rep2	GBRAP_166_4933	Myc	GCCTGTGCCTCGTTAG	234
Rep2	GBRAP_166_4933	Myc	GGCAATTTAAAGCTCA	52
Rep2	GBRAP_166_4933	Myc	GTAACTTTTACTCTGC	580
Rep2	GBRAP_166_4933	Myc	TAAAGTCTTGTATCCA	175
Rep2	GBRAP_166_4933	Myc	TACCCGGATGACTGTG	24
Rep2	GBRAP_166_4933	Myc	TGATATTGCTTACGAT	175
Rep2	GBRAP_166_4933	Myc	TTAACTTCTGTTTGTC	412
Rep2	GBRAP_166_4933	Myc	TTGATACACGGGGGTC	312
Rep2	GBRAP_166_4934	FLAG	ACTGGGTACGGATATT	88
Rep2	GBRAP_166_4934	FLAG	ATTGCTAAGGGCTTTT	230
Rep2	GBRAP_166_4934	FLAG	ATTTCAAAATTCCATG	126
Rep2	GBRAP_166_4934	FLAG	ATTTTAAGATTATTCA	60
Rep2	GBRAP_166_4934	FLAG	CAAACAAGTTTATGTA	135
Rep2	GBRAP_166_4934	FLAG	CGACTTAATTCGTCGT	114
Rep2	GBRAP_166_4934	FLAG	CGTTTCCGTAACTCTT	178
Rep2	GBRAP_166_4934	FLAG	GAATAGCAGGTGTACT	65
Rep2	GBRAP_166_4934	FLAG	GCTTTACGTGTGCCTA	195
Rep2	GBRAP_166_4934	FLAG	GGTTATTTGGTGCGAC	141
Rep2	GBRAP_166_4934	FLAG	GTTCCTGGAAGCCTAG	157
Rep2	GBRAP_166_4934	FLAG	TACCCTTGTGTGAAAT	197
Rep2	GBRAP_166_4934	FLAG	TACTTAGATGGCAGCG	468
Rep2	GBRAP_166_4934	FLAG	TCCTACAATATGATAT	123
Rep2	GBRAP_166_4934	FLAG	TCCTTTATACTCTCAA	212
Rep2	GBRAP_166_4934	FLAG	TTAACCTAATTGTATC	19
Rep2	GBRAP_166_4934	Myc	ACTGGGTACGGATATT	68
Rep2	GBRAP_166_4934	Myc	ATTGCTAAGGGCTTTT	224
Rep2	GBRAP_166_4934	Myc	ATTTCAAAATTCCATG	133
Rep2	GBRAP_166_4934	Myc	ATTTTAAGATTATTCA	163
Rep2	GBRAP_166_4934	Myc	CAAACAAGTTTATGTA	137
Rep2	GBRAP_166_4934	Myc	CGACTTAATTCGTCGT	162
Rep2	GBRAP_166_4934	Myc	CGTTTCCGTAACTCTT	188
Rep2	GBRAP_166_4934	Myc	GAATAGCAGGTGTACT	72
Rep2	GBRAP_166_4934	Myc	GCTTTACGTGTGCCTA	236
Rep2	GBRAP_166_4934	Myc	GGTTATTTGGTGCGAC	121
Rep2	GBRAP_166_4934	Myc	GTTCCTGGAAGCCTAG	122
Rep2	GBRAP_166_4934	Myc	TACCCTTGTGTGAAAT	118
Rep2	GBRAP_166_4934	Myc	TACTTAGATGGCAGCG	401
Rep2	GBRAP_166_4934	Myc	TCCTACAATATGATAT	82
Rep2	GBRAP_166_4934	Myc	TCCTTTATACTCTCAA	240
Rep2	GBRAP_166_4934	Myc	TTAACCTAATTGTATC	12
Rep2	GBRAP_166_4935	FLAG	AATCCCTAAAATGACT	7
Rep2	GBRAP_166_4935	FLAG	ACCCGGCTAGAACTTG	239
Rep2	GBRAP_166_4935	FLAG	ACCCGGCTAGTACTTG	1
Rep2	GBRAP_166_4935	FLAG	ATATTTTTCTACTTGG	56
Rep2	GBRAP_166_4935	FLAG	ATCAAGTTACTGAATG	24
Rep2	GBRAP_166_4935	FLAG	CATATAAGTTTGGCCT	140
Rep2	GBRAP_166_4935	FLAG	CATGGTAAGTTTTGAC	68
Rep2	GBRAP_166_4935	FLAG	CCTCCTTCACTGTTTT	128
Rep2	GBRAP_166_4935	FLAG	CGCTAAAACTTCAGCT	30
Rep2	GBRAP_166_4935	FLAG	CTTTCTTTCAGGGAAT	195
Rep2	GBRAP_166_4935	FLAG	GAGAGTTAATTATTCC	25
Rep2	GBRAP_166_4935	FLAG	GGCTATTCCTTATTGG	94
Rep2	GBRAP_166_4935	FLAG	GTCCTAACACTGCCAG	184
Rep2	GBRAP_166_4935	FLAG	TAAACATTTTTTTTTA	14
Rep2	GBRAP_166_4935	FLAG	TAGTTATGGCATATTT	82
Rep2	GBRAP_166_4935	FLAG	TATAATAATCATTTTC	3
Rep2	GBRAP_166_4935	FLAG	TATATGTCGGTCGGCA	208
Rep2	GBRAP_166_4935	FLAG	TCGATTTTGACCAGTT	51
Rep2	GBRAP_166_4935	FLAG	TGTCCTCTAGTACGCT	98
Rep2	GBRAP_166_4935	Myc	AATCCCTAAAATGACT	16
Rep2	GBRAP_166_4935	Myc	ACCCGGCTAGAACTTG	278
Rep2	GBRAP_166_4935	Myc	ACCCGGCTAGTACTTG	2
Rep2	GBRAP_166_4935	Myc	ATATTTTTCTACTTGG	50
Rep2	GBRAP_166_4935	Myc	ATCAAGTTACTGAATG	40
Rep2	GBRAP_166_4935	Myc	CATATAAGTTTGGCCT	182
Rep2	GBRAP_166_4935	Myc	CATGGTAAGTTTTGAC	104
Rep2	GBRAP_166_4935	Myc	CCTCCTTCACTGTTTT	73
Rep2	GBRAP_166_4935	Myc	CGCTAAAACTTCAGCT	69
Rep2	GBRAP_166_4935	Myc	CTTTCTTTCAGGGAAT	130
Rep2	GBRAP_166_4935	Myc	GAGAGTTAATTATTCC	45
Rep2	GBRAP_166_4935	Myc	GGCTATTCCTTATTGG	109
Rep2	GBRAP_166_4935	Myc	GTCCTAACACTGCCAG	227
Rep2	GBRAP_166_4935	Myc	TAAACATTTTTTTTTA	12
Rep2	GBRAP_166_4935	Myc	TAGTTATGGCATATTT	93
Rep2	GBRAP_166_4935	Myc	TATAATAATCATTTTC	18
Rep2	GBRAP_166_4935	Myc	TATATGTCGGTCGGCA	285
Rep2	GBRAP_166_4935	Myc	TCGATTTTGACCAGTT	126
Rep2	GBRAP_166_4935	Myc	TGTCCTCTAGTACGCT	76
Rep2	GBRAP_166_4936	FLAG	AACCTATGGACACATT	122
Rep2	GBRAP_166_4936	FLAG	AACCTATTTTCAGCGT	52
Rep2	GBRAP_166_4936	FLAG	ACGATACCTTCATTTA	96
Rep2	GBRAP_166_4936	FLAG	ACGGCGTTCAGCATCC	7
Rep2	GBRAP_166_4936	FLAG	ACGTAGCCAGGACTTT	20
Rep2	GBRAP_166_4936	FLAG	AGAACCGATGATAGGT	182
Rep2	GBRAP_166_4936	FLAG	AGACTTGTTGGGTTTA	205
Rep2	GBRAP_166_4936	FLAG	AGGTCCGTTCGTTTGC	269
Rep2	GBRAP_166_4936	FLAG	ATACTCAATTCCGTTG	30
Rep2	GBRAP_166_4936	FLAG	ATCCGTGAGGGTTTCA	384
Rep2	GBRAP_166_4936	FLAG	ATCTTTCTTTTATTAG	171
Rep2	GBRAP_166_4936	FLAG	ATGTCATAGATAATCC	151
Rep2	GBRAP_166_4936	FLAG	ATTCTTACACAATAGT	159
Rep2	GBRAP_166_4936	FLAG	ATTTAGCACATCGCGT	351
Rep2	GBRAP_166_4936	FLAG	ATTTAGCACATCGCTT	97
Rep2	GBRAP_166_4936	FLAG	CAATATCTTTGTTTCA	134
Rep2	GBRAP_166_4936	FLAG	CAGATCGACCAGTAGA	413
Rep2	GBRAP_166_4936	FLAG	CATCTTTCCTGTTGGG	13
Rep2	GBRAP_166_4936	FLAG	CATTAGCCTTAAACGC	45
Rep2	GBRAP_166_4936	FLAG	CCAGTTTTTTTTATAT	34
Rep2	GBRAP_166_4936	FLAG	CCCGCGTGGTTAAAGC	93
Rep2	GBRAP_166_4936	FLAG	CCTGACAGTACATCTT	79
Rep2	GBRAP_166_4936	FLAG	CCTGTATTTGACTGCC	49
Rep2	GBRAP_166_4936	FLAG	CGAAGTTTGTGTTCGA	40
Rep2	GBRAP_166_4936	FLAG	CGTTCACCTTAATAAA	170
Rep2	GBRAP_166_4936	FLAG	CTACAGGGTCTCTCTT	430
Rep2	GBRAP_166_4936	FLAG	CTATAGTTTCAGTTTG	31
Rep2	GBRAP_166_4936	FLAG	GACGGGGCATCGTTAA	375
Rep2	GBRAP_166_4936	FLAG	GCACGAGTACCATTTT	31
Rep2	GBRAP_166_4936	FLAG	GGGGGTTGATTCATAG	192
Rep2	GBRAP_166_4936	FLAG	GGTATTCAATGTTTTT	79
Rep2	GBRAP_166_4936	FLAG	GGTTTCTATATACACA	381
Rep2	GBRAP_166_4936	FLAG	GTGTGTTCTTTACCTA	95
Rep2	GBRAP_166_4936	FLAG	GTTTAAGATGAAGTAT	229
Rep2	GBRAP_166_4936	FLAG	TAACTCTCTGGCCAAT	136
Rep2	GBRAP_166_4936	FLAG	TAAGTATTTCTCTGCA	191
Rep2	GBRAP_166_4936	FLAG	TACAATGTTGATTTTT	186
Rep2	GBRAP_166_4936	FLAG	TAGGCTATACTGTTTT	117
Rep2	GBRAP_166_4936	FLAG	TATGTAGTCGTGCCAT	289
Rep2	GBRAP_166_4936	FLAG	TATTCAGCAACTATAG	295
Rep2	GBRAP_166_4936	FLAG	TCATATGAAATTGGTC	222
Rep2	GBRAP_166_4936	FLAG	TCCGGTCGCACTTAGG	197
Rep2	GBRAP_166_4936	FLAG	TCGTTGTATGTGTAGA	152
Rep2	GBRAP_166_4936	FLAG	TCTACGTGGTATTTTC	35
Rep2	GBRAP_166_4936	FLAG	TCTGTATCTTATTTTT	8
Rep2	GBRAP_166_4936	FLAG	TCTTTTGTATGGCTAG	104
Rep2	GBRAP_166_4936	FLAG	TGCCATGATCCTTATT	264
Rep2	GBRAP_166_4936	FLAG	TGGAGTATCGTTCATG	35
Rep2	GBRAP_166_4936	FLAG	TTAACTTATCATCTGC	115
Rep2	GBRAP_166_4936	FLAG	TTAGCAGGACTAGAAC	131
Rep2	GBRAP_166_4936	FLAG	TTAGGGGACCCCTTTT	254
Rep2	GBRAP_166_4936	FLAG	TTATGTTTAGGAATTC	373
Rep2	GBRAP_166_4936	FLAG	TTCTTTGTGTTCTTCT	158
Rep2	GBRAP_166_4936	FLAG	TTGCGAATAGGTAAGG	116
Rep2	GBRAP_166_4936	FLAG	TTTTCTGGGATTCGGC	118
Rep2	GBRAP_166_4936	FLAG	TTTTTTTTGCGAGTAA	120
Rep2	GBRAP_166_4936	Myc	AAAACAAATGAAGTAC	2
Rep2	GBRAP_166_4936	Myc	AACCTATGGACACATT	156
Rep2	GBRAP_166_4936	Myc	AACCTATTTTCAGCGT	107
Rep2	GBRAP_166_4936	Myc	ACGATACCTTCATTTA	72
Rep2	GBRAP_166_4936	Myc	ACGGCGTTCAGCATCC	28
Rep2	GBRAP_166_4936	Myc	ACGTAGCCAGGACTTT	21
Rep2	GBRAP_166_4936	Myc	AGAACCGATGATAGGT	148
Rep2	GBRAP_166_4936	Myc	AGACTTGTTGGGTTTA	148
Rep2	GBRAP_166_4936	Myc	AGGTCCGTTCGTTTGC	225
Rep2	GBRAP_166_4936	Myc	ATACTCAATTCCGTTG	26
Rep2	GBRAP_166_4936	Myc	ATCCGTGAGGGTTTCA	299
Rep2	GBRAP_166_4936	Myc	ATCTTTCTTTTATTAG	265
Rep2	GBRAP_166_4936	Myc	ATGTCATAGATAATCC	226
Rep2	GBRAP_166_4936	Myc	ATTCTTACACAATAGT	158
Rep2	GBRAP_166_4936	Myc	ATTTAGCACATCGCGT	361
Rep2	GBRAP_166_4936	Myc	ATTTAGCACATCGCTT	104
Rep2	GBRAP_166_4936	Myc	CAATATCTTTGTTTCA	154
Rep2	GBRAP_166_4936	Myc	CAGATCGACCAGTAGA	336
Rep2	GBRAP_166_4936	Myc	CATCTTTCCTGTTGGG	9
Rep2	GBRAP_166_4936	Myc	CATTAGCCTTAAACGC	30
Rep2	GBRAP_166_4936	Myc	CCAGTTTTTTTTATAT	76
Rep2	GBRAP_166_4936	Myc	CCCGCGTGGTTAAAGC	145
Rep2	GBRAP_166_4936	Myc	CCTGACAGTACATCTT	74
Rep2	GBRAP_166_4936	Myc	CCTGTATTTGACTGCC	103
Rep2	GBRAP_166_4936	Myc	CGAAGTTTGTGTTCGA	53
Rep2	GBRAP_166_4936	Myc	CGTTCACCTTAATAAA	157
Rep2	GBRAP_166_4936	Myc	CTACAGGGTCTCTCTT	296
Rep2	GBRAP_166_4936	Myc	CTATAGTTTCAGTTTG	36
Rep2	GBRAP_166_4936	Myc	GACGGGGCATCGTTAA	354
Rep2	GBRAP_166_4936	Myc	GCACGAGTACCATTTT	41
Rep2	GBRAP_166_4936	Myc	GGGGGTTGATTCATAG	153
Rep2	GBRAP_166_4936	Myc	GGTATTCAATGTTTTT	61
Rep2	GBRAP_166_4936	Myc	GGTTTCTATATACACA	288
Rep2	GBRAP_166_4936	Myc	GTGTGTTCTTTACCTA	74
Rep2	GBRAP_166_4936	Myc	GTTTAAGATGAAGTAT	220
Rep2	GBRAP_166_4936	Myc	TAACTCTCTGGCCAAT	148
Rep2	GBRAP_166_4936	Myc	TAAGTATTTCTCTGCA	233
Rep2	GBRAP_166_4936	Myc	TACAATGTTGATTTTT	198
Rep2	GBRAP_166_4936	Myc	TAGGCTATACTGTTTT	109
Rep2	GBRAP_166_4936	Myc	TATGTAGTCGTGCCAT	302
Rep2	GBRAP_166_4936	Myc	TATTCAGCAACTATAG	371
Rep2	GBRAP_166_4936	Myc	TCATATGAAATTGGTC	242
Rep2	GBRAP_166_4936	Myc	TCCGGTCGCACTTAGG	182
Rep2	GBRAP_166_4936	Myc	TCGTTGTATGTGTAGA	160
Rep2	GBRAP_166_4936	Myc	TCTACGTGGTATTTTC	46
Rep2	GBRAP_166_4936	Myc	TCTGTATCTTATTTTT	4
Rep2	GBRAP_166_4936	Myc	TCTTTTGTATGGCTAG	79
Rep2	GBRAP_166_4936	Myc	TGCCATGATCCTTATT	256
Rep2	GBRAP_166_4936	Myc	TGGAGTATCGTTCATG	19
Rep2	GBRAP_166_4936	Myc	TTAACTTATCATCTGC	174
Rep2	GBRAP_166_4936	Myc	TTAGCAGGACTAGAAC	138
Rep2	GBRAP_166_4936	Myc	TTAGGGGACCCCTTTT	482
Rep2	GBRAP_166_4936	Myc	TTATGTTTAGGAATTC	461
Rep2	GBRAP_166_4936	Myc	TTCTTTGTGTTCTTCT	215
Rep2	GBRAP_166_4936	Myc	TTGCGAATAGGTAAGG	96
Rep2	GBRAP_166_4936	Myc	TTTTCTGGGATTCGGC	127
Rep2	GBRAP_166_4936	Myc	TTTTTTTTGCGAGTAA	140
Rep2	GBRAP_166_4937	FLAG	AAAATCAAATTCTACA	4
Rep2	GBRAP_166_4937	FLAG	AAGTATGGGATCTATT	155
Rep2	GBRAP_166_4937	FLAG	AGACCGCGCTGAAAGT	207
Rep2	GBRAP_166_4937	FLAG	ATATGTGTAAGAAAAT	16
Rep2	GBRAP_166_4937	FLAG	ATCACCAGTTACAAAA	6
Rep2	GBRAP_166_4937	FLAG	ATCGATGTGAGATTAA	71
Rep2	GBRAP_166_4937	FLAG	ATGTGTAAGATGCAAG	127
Rep2	GBRAP_166_4937	FLAG	CACACTATGTCTAATT	107
Rep2	GBRAP_166_4937	FLAG	CACATTATGGATTTTA	83
Rep2	GBRAP_166_4937	FLAG	CAGATAAATTTACTTG	50
Rep2	GBRAP_166_4937	FLAG	CGTTAAATTACTAAGT	312
Rep2	GBRAP_166_4937	FLAG	CTGTTGTTTACTATTT	151
Rep2	GBRAP_166_4937	FLAG	GACCTCGTAGCCTGGT	163
Rep2	GBRAP_166_4937	FLAG	GACTTACTATCAAAAT	5
Rep2	GBRAP_166_4937	FLAG	GATTCTAGACATGCTA	481
Rep2	GBRAP_166_4937	FLAG	GCTTATTTGTCTGCGT	51
Rep2	GBRAP_166_4937	FLAG	GGATATACACCGGCGC	70
Rep2	GBRAP_166_4937	FLAG	GTACTCAGTTTTATGC	62
Rep2	GBRAP_166_4937	FLAG	GTGTTACGAATTTGCG	64
Rep2	GBRAP_166_4937	FLAG	GTTTTACCATGATGCT	188
Rep2	GBRAP_166_4937	FLAG	TAAAAGATGCGGGCCT	22
Rep2	GBRAP_166_4937	FLAG	TAAATTAAAGAACATT	9
Rep2	GBRAP_166_4937	FLAG	TACGCCGGTTGCTAGC	131
Rep2	GBRAP_166_4937	FLAG	TAGGTGTTGCTTAGCT	149
Rep2	GBRAP_166_4937	FLAG	TATATTTAATCTACGC	12
Rep2	GBRAP_166_4937	FLAG	TATCCTCAGTTATGAG	148
Rep2	GBRAP_166_4937	FLAG	TATTATAATTTTGCCT	39
Rep2	GBRAP_166_4937	FLAG	TATTGATCGGTCAGGT	208
Rep2	GBRAP_166_4937	FLAG	TCACTAAATTCGTCTC	94
Rep2	GBRAP_166_4937	FLAG	TCATCTCCGTTATCCA	88
Rep2	GBRAP_166_4937	FLAG	TCATGTTGCGAGACCT	115
Rep2	GBRAP_166_4937	FLAG	TCTATACCTCCTCAAC	214
Rep2	GBRAP_166_4937	FLAG	TGCCGTTAATAATTAT	122
Rep2	GBRAP_166_4937	FLAG	TGCTGTAGATTCATGC	113
Rep2	GBRAP_166_4937	FLAG	TTATCAGCAATTCTTT	123
Rep2	GBRAP_166_4937	FLAG	TTATTTTCGTATTTCA	176
Rep2	GBRAP_166_4937	FLAG	TTTCGTTTAGCGTGTT	45
Rep2	GBRAP_166_4937	FLAG	TTTGTACTGGAAGTTT	40
Rep2	GBRAP_166_4937	Myc	AAAATCAAATTCTACA	13
Rep2	GBRAP_166_4937	Myc	AAGTATGGGATCTATT	69
Rep2	GBRAP_166_4937	Myc	AGACCGCGCTGAAAGT	239
Rep2	GBRAP_166_4937	Myc	ATAGAATAAATTAAAA	1
Rep2	GBRAP_166_4937	Myc	ATATGTGTAAGAAAAT	6
Rep2	GBRAP_166_4937	Myc	ATCACCAGTTACAAAA	15
Rep2	GBRAP_166_4937	Myc	ATCGATGTGAGATTAA	84
Rep2	GBRAP_166_4937	Myc	ATGTGTAAGATGCAAG	122
Rep2	GBRAP_166_4937	Myc	CACACTATGTCTAATT	95
Rep2	GBRAP_166_4937	Myc	CACATTATGGATTTTA	145
Rep2	GBRAP_166_4937	Myc	CAGATAAATTTACTTG	86
Rep2	GBRAP_166_4937	Myc	CGTTAAATTACTAAGT	493
Rep2	GBRAP_166_4937	Myc	CTGTTGTTTACTATTT	165
Rep2	GBRAP_166_4937	Myc	GACCTCGTAGCCTGGT	198
Rep2	GBRAP_166_4937	Myc	GACTTACTATCAAAAT	4
Rep2	GBRAP_166_4937	Myc	GATTCTAGACATGCTA	413
Rep2	GBRAP_166_4937	Myc	GCTTATTTGTCTGCGT	47
Rep2	GBRAP_166_4937	Myc	GGATATACACCGGCGC	158
Rep2	GBRAP_166_4937	Myc	GTACTCAGTTTTATGC	94
Rep2	GBRAP_166_4937	Myc	GTGTTACGAATTTGCG	43
Rep2	GBRAP_166_4937	Myc	GTTTTACCATGATGCT	197
Rep2	GBRAP_166_4937	Myc	TAAAAGATGCGGGCCT	12
Rep2	GBRAP_166_4937	Myc	TAAATTAAAGAACATT	3
Rep2	GBRAP_166_4937	Myc	TACGCCGGTTGCTAGC	134
Rep2	GBRAP_166_4937	Myc	TAGGTGTTGCTTAGCT	149
Rep2	GBRAP_166_4937	Myc	TATATTTAATCTACGC	7
Rep2	GBRAP_166_4937	Myc	TATCCTCAGTTATGAG	162
Rep2	GBRAP_166_4937	Myc	TATTATAATTTTGCCT	81
Rep2	GBRAP_166_4937	Myc	TATTGATCGGTCAGGT	176
Rep2	GBRAP_166_4937	Myc	TCACTAAATTCGTCTC	92
Rep2	GBRAP_166_4937	Myc	TCATCTCCGTTATCCA	93
Rep2	GBRAP_166_4937	Myc	TCATGTTGCGAGACCT	178
Rep2	GBRAP_166_4937	Myc	TCTATACCTCCTCAAC	203
Rep2	GBRAP_166_4937	Myc	TGCCGTTAATAATTAT	168
Rep2	GBRAP_166_4937	Myc	TGCTGTAGATTCATGC	135
Rep2	GBRAP_166_4937	Myc	TTATCAGCAATTCTTT	109
Rep2	GBRAP_166_4937	Myc	TTATTTTCGTATTTCA	214
Rep2	GBRAP_166_4937	Myc	TTTCGTTTAGCGTGTT	74
Rep2	GBRAP_166_4937	Myc	TTTGTACTGGAAGTTT	51
Rep2	GBRAP_166_4938	FLAG	AGAATAGTCAGATATT	5
Rep2	GBRAP_166_4938	FLAG	GCGGAGTTTTTACGAC	31
Rep2	GBRAP_166_4938	FLAG	GGCTCACTATTCCTGT	105
Rep2	GBRAP_166_4938	FLAG	TCTCTGGTTCGCCATG	145
Rep2	GBRAP_166_4938	FLAG	TTCCTAGGTCGTCAAG	125
Rep2	GBRAP_166_4938	FLAG	TTGGTTGTATTTGATC	122
Rep2	GBRAP_166_4938	FLAG	TTTACGGATAACGGAT	30
Rep2	GBRAP_166_4938	FLAG	TTTAGTGGTCAGCAGA	277
Rep2	GBRAP_166_4938	Myc	AGAATAGTCAGATATT	12
Rep2	GBRAP_166_4938	Myc	GCGGAGTTTTTACGAC	34
Rep2	GBRAP_166_4938	Myc	GGCTCACTATTCCTGT	140
Rep2	GBRAP_166_4938	Myc	TCTCTGGTTCGCCATG	94
Rep2	GBRAP_166_4938	Myc	TTCCTAGGTCGTCAAG	170
Rep2	GBRAP_166_4938	Myc	TTGGTTGTATTTGATC	140
Rep2	GBRAP_166_4938	Myc	TTTACGGATAACGGAT	10
Rep2	GBRAP_166_4938	Myc	TTTAGTGGTCAGCAGA	234
Rep2	GBRAP_166_4939	FLAG	AATTAAATGACTCCAG	437
Rep2	GBRAP_166_4939	FLAG	AGATTATCACATATTT	95
Rep2	GBRAP_166_4939	FLAG	AGCCTTTTGCACTGTC	294
Rep2	GBRAP_166_4939	FLAG	ATCATTAGTATTGATT	134
Rep2	GBRAP_166_4939	FLAG	CAACAGTGTGCTAAGA	175
Rep2	GBRAP_166_4939	FLAG	CACTTAACCATTACGC	144
Rep2	GBRAP_166_4939	FLAG	CTACATGATGATCAGT	162
Rep2	GBRAP_166_4939	FLAG	GAGATTTAACAACGGC	279
Rep2	GBRAP_166_4939	FLAG	GCAAACTACTCGTACA	212
Rep2	GBRAP_166_4939	FLAG	GCAAAGTATAGATCTG	224
Rep2	GBRAP_166_4939	FLAG	GCTGCAATTCCTGTTT	134
Rep2	GBRAP_166_4939	FLAG	GCTGTTTGGATGTCAG	393
Rep2	GBRAP_166_4939	FLAG	GTAGACACAAGAGAGA	161
Rep2	GBRAP_166_4939	FLAG	GTGGAAAATGTTACAT	11
Rep2	GBRAP_166_4939	FLAG	TAATTACAGTTAGTAG	157
Rep2	GBRAP_166_4939	FLAG	TAATTGTGTGGCCCGC	171
Rep2	GBRAP_166_4939	FLAG	TCTTCTTATTTGAGCT	41
Rep2	GBRAP_166_4939	FLAG	TGCGTTTAAATCTATA	40
Rep2	GBRAP_166_4939	FLAG	TGTTTTTAGTAGAGTT	97
Rep2	GBRAP_166_4939	FLAG	TTGTTAGCAGCAGGCA	469
Rep2	GBRAP_166_4939	FLAG	TTTTGGTTCTCCATTC	79
Rep2	GBRAP_166_4939	Myc	AAGAAAAATGCGCAAT	5
Rep2	GBRAP_166_4939	Myc	AATTAAATGACTCCAG	494
Rep2	GBRAP_166_4939	Myc	AGATTATCACATATTT	230
Rep2	GBRAP_166_4939	Myc	AGCCTTTTGCACTGTC	272
Rep2	GBRAP_166_4939	Myc	ATCATTAGTATTGATT	174
Rep2	GBRAP_166_4939	Myc	CAACAGTGTGCTAAGA	160
Rep2	GBRAP_166_4939	Myc	CACTTAACCATTACGC	130
Rep2	GBRAP_166_4939	Myc	CTACATGATGATCAGT	183
Rep2	GBRAP_166_4939	Myc	GAGATTTAACAACGGC	250
Rep2	GBRAP_166_4939	Myc	GCAAACTACTCGTACA	227
Rep2	GBRAP_166_4939	Myc	GCAAAGTATAGATCTG	449
Rep2	GBRAP_166_4939	Myc	GCTGCAATTCCTGTTT	200
Rep2	GBRAP_166_4939	Myc	GCTGTTTGGATGTCAG	389
Rep2	GBRAP_166_4939	Myc	GTAGACACAAGAGAGA	159
Rep2	GBRAP_166_4939	Myc	GTGGAAAATGTTACAT	24
Rep2	GBRAP_166_4939	Myc	TAATTACAGTTAGTAG	167
Rep2	GBRAP_166_4939	Myc	TAATTGTGTGGCCCGC	114
Rep2	GBRAP_166_4939	Myc	TCTTCTTATTTGAGCT	73
Rep2	GBRAP_166_4939	Myc	TGCGTTTAAATCTATA	69
Rep2	GBRAP_166_4939	Myc	TGTTTTTAGTAGAGTT	167
Rep2	GBRAP_166_4939	Myc	TTGTTAGCAGCAGGCA	391
Rep2	GBRAP_166_4939	Myc	TTTTGGTTCTCCATTC	72
Rep2	GBRAP_166_4940	FLAG	AAAAATCAATTTTATC	4
Rep2	GBRAP_166_4940	FLAG	AACCGCAGCGTTTCTG	750
Rep2	GBRAP_166_4940	FLAG	AAGGTATCTAAAGGGG	4
Rep2	GBRAP_166_4940	FLAG	AAGGTTGTGCTACCCT	136
Rep2	GBRAP_166_4940	FLAG	AATAATTTCATTACCT	289
Rep2	GBRAP_166_4940	FLAG	AATGTACCAGCATTTC	293
Rep2	GBRAP_166_4940	FLAG	ACCGGTGAGCCCATAT	325
Rep2	GBRAP_166_4940	FLAG	ACTTGCATACATACAG	251
Rep2	GBRAP_166_4940	FLAG	ACTTTGAATTTAAATA	98
Rep2	GBRAP_166_4940	FLAG	AGATCTATTAACTTTG	86
Rep2	GBRAP_166_4940	FLAG	AGGGGCGGAGTACTTA	362
Rep2	GBRAP_166_4940	FLAG	ATATTATAGGTTGGAG	54
Rep2	GBRAP_166_4940	FLAG	ATGTCCATAACCGGGC	76
Rep2	GBRAP_166_4940	FLAG	ATTAAGGTCTGCCTTC	205
Rep2	GBRAP_166_4940	FLAG	ATTAGTCAGGCATATA	352
Rep2	GBRAP_166_4940	FLAG	CAATGAGATGTAAGCT	21
Rep2	GBRAP_166_4940	FLAG	CATAGTACACGGCTTG	45
Rep2	GBRAP_166_4940	FLAG	CCATGCGTAGTTGAAT	388
Rep2	GBRAP_166_4940	FLAG	CCCCTTAAAAAGTCCT	103
Rep2	GBRAP_166_4940	FLAG	CCGTCACGGGTAGTTC	409
Rep2	GBRAP_166_4940	FLAG	CGAACCCACCTGTTTA	163
Rep2	GBRAP_166_4940	FLAG	CGGTCACGTGTAGCAT	125
Rep2	GBRAP_166_4940	FLAG	CTCATCTGAACGTGTT	15
Rep2	GBRAP_166_4940	FLAG	CTGAACGCCTATGGAT	149
Rep2	GBRAP_166_4940	FLAG	CTTATCACGGCGGTTA	86
Rep2	GBRAP_166_4940	FLAG	GAATCATGTTCAAAAT	33
Rep2	GBRAP_166_4940	FLAG	GAGAATTTACACTCTG	169
Rep2	GBRAP_166_4940	FLAG	GATCATATCGGTGACC	291
Rep2	GBRAP_166_4940	FLAG	GATTGATCAAATTGTT	26
Rep2	GBRAP_166_4940	FLAG	GATTTAGCGTATAGTT	606
Rep2	GBRAP_166_4940	FLAG	GCATTTAATTTCGTAG	179
Rep2	GBRAP_166_4940	FLAG	GCGTCATCTTACCTTT	145
Rep2	GBRAP_166_4940	FLAG	GGGCAGTGGCCAGCTG	240
Rep2	GBRAP_166_4940	FLAG	GGGGACGATGAATAGT	396
Rep2	GBRAP_166_4940	FLAG	GGTGTTCCGAAGTCCA	113
Rep2	GBRAP_166_4940	FLAG	GTCTAACTTCATTATA	75
Rep2	GBRAP_166_4940	FLAG	GTTTTCCGTAGAGTAT	115
Rep2	GBRAP_166_4940	FLAG	TAAATGGTTGACTGGC	83
Rep2	GBRAP_166_4940	FLAG	TAATAGTAGTATCTTG	12
Rep2	GBRAP_166_4940	FLAG	TACCAAGTAATATCTT	211
Rep2	GBRAP_166_4940	FLAG	TAGGGCGGTGTCTTTA	84
Rep2	GBRAP_166_4940	FLAG	TAGTGCCACCGATACG	118
Rep2	GBRAP_166_4940	FLAG	TATTGTTTTTCCGTAT	73
Rep2	GBRAP_166_4940	FLAG	TATTTCATGGGAGCAG	71
Rep2	GBRAP_166_4940	FLAG	TCACAAAGTACTCTCA	188
Rep2	GBRAP_166_4940	FLAG	TCGTCCCTGAAAATAT	28
Rep2	GBRAP_166_4940	FLAG	TGCGGGAGATTACATA	80
Rep2	GBRAP_166_4940	FLAG	TGCGTGTCTATTATAC	220
Rep2	GBRAP_166_4940	FLAG	TGGTAAGATTAATCTT	108
Rep2	GBRAP_166_4940	FLAG	TTAAACTATCAAATGT	80
Rep2	GBRAP_166_4940	FLAG	TTAATTTTCAGCTTCA	74
Rep2	GBRAP_166_4940	FLAG	TTAGTGCTCGTCTACG	135
Rep2	GBRAP_166_4940	FLAG	TTCTCCTCCGTTATGA	327
Rep2	GBRAP_166_4940	FLAG	TTGCTATATATCTCTT	11
Rep2	GBRAP_166_4940	FLAG	TTGGTATGGTTGTACA	239
Rep2	GBRAP_166_4940	Myc	AAAAATCAATTTTATC	7
Rep2	GBRAP_166_4940	Myc	AACCGCAGCGTTTCTG	666
Rep2	GBRAP_166_4940	Myc	AAGGTATCTAAAGGGG	8
Rep2	GBRAP_166_4940	Myc	AAGGTTGTGCTACCCT	156
Rep2	GBRAP_166_4940	Myc	AATAATTTCATTACCT	213
Rep2	GBRAP_166_4940	Myc	AATGTACCAGCATTTC	433
Rep2	GBRAP_166_4940	Myc	ACCGGTGAGCCCATAT	366
Rep2	GBRAP_166_4940	Myc	ACTTGCATACATACAG	298
Rep2	GBRAP_166_4940	Myc	ACTTTGAATTTAAATA	204
Rep2	GBRAP_166_4940	Myc	AGATCTATTAACTTTG	81
Rep2	GBRAP_166_4940	Myc	AGGGGCGGAGTACTTA	233
Rep2	GBRAP_166_4940	Myc	ATATTATAGGTTGGAG	66
Rep2	GBRAP_166_4940	Myc	ATGTCCATAACCGGGC	101
Rep2	GBRAP_166_4940	Myc	ATTAAGGTCTGCCTTC	127
Rep2	GBRAP_166_4940	Myc	ATTAGTCAGGCATATA	347
Rep2	GBRAP_166_4940	Myc	CAATGAGATGTAAGCT	42
Rep2	GBRAP_166_4940	Myc	CATAGTACACGGCTTG	31
Rep2	GBRAP_166_4940	Myc	CCATGCGTAGTTGAAT	432
Rep2	GBRAP_166_4940	Myc	CCCCTTAAAAAGTCCT	250
Rep2	GBRAP_166_4940	Myc	CCGTCACGGGTAGTTC	552
Rep2	GBRAP_166_4940	Myc	CGAACCCACCTGTTTA	164
Rep2	GBRAP_166_4940	Myc	CGGTCACGTGTAGCAT	216
Rep2	GBRAP_166_4940	Myc	CTCATCTGAACGTGTT	51
Rep2	GBRAP_166_4940	Myc	CTGAACGCCTATGGAT	200
Rep2	GBRAP_166_4940	Myc	CTTATCACGGCGGTTA	74
Rep2	GBRAP_166_4940	Myc	GAATCATGTTCAAAAT	28
Rep2	GBRAP_166_4940	Myc	GAGAATTTACACTCTG	238
Rep2	GBRAP_166_4940	Myc	GATCATATCGGTGACC	300
Rep2	GBRAP_166_4940	Myc	GATTGATCAAATTGTT	11
Rep2	GBRAP_166_4940	Myc	GATTTAGCGTATAGTT	745
Rep2	GBRAP_166_4940	Myc	GCATTTAATTTCGTAG	199
Rep2	GBRAP_166_4940	Myc	GCGTCATCTTACCTTT	237
Rep2	GBRAP_166_4940	Myc	GGGCAGTGGCCAGCTG	204
Rep2	GBRAP_166_4940	Myc	GGGGACGATGAATAGT	497
Rep2	GBRAP_166_4940	Myc	GGTGTTCCGAAGTCCA	112
Rep2	GBRAP_166_4940	Myc	GTCTAACTTCATTATA	101
Rep2	GBRAP_166_4940	Myc	GTTTTCCGTAGAGTAT	140
Rep2	GBRAP_166_4940	Myc	TAAATGGTTGACTGGC	66
Rep2	GBRAP_166_4940	Myc	TAATAGTAGTATCTTG	18
Rep2	GBRAP_166_4940	Myc	TACCAAGTAATATCTT	209
Rep2	GBRAP_166_4940	Myc	TAGGGCGGTGTCTTTA	113
Rep2	GBRAP_166_4940	Myc	TAGTGCCACCGATACG	168
Rep2	GBRAP_166_4940	Myc	TATTGTTTTTCCGTAT	204
Rep2	GBRAP_166_4940	Myc	TATTTCATGGGAGCAG	67
Rep2	GBRAP_166_4940	Myc	TCACAAAGTACTCTCA	273
Rep2	GBRAP_166_4940	Myc	TCGTCCCTGAAAATAT	42
Rep2	GBRAP_166_4940	Myc	TGCGGGAGATTACATA	124
Rep2	GBRAP_166_4940	Myc	TGCGTGTCTATTATAC	187
Rep2	GBRAP_166_4940	Myc	TGGTAAGATTAATCTT	164
Rep2	GBRAP_166_4940	Myc	TTAAACTATCAAATGT	57
Rep2	GBRAP_166_4940	Myc	TTAATTTTCAGCTTCA	91
Rep2	GBRAP_166_4940	Myc	TTAGTGCTCGTCTACG	121
Rep2	GBRAP_166_4940	Myc	TTCTCCTCCGTTATGA	185
Rep2	GBRAP_166_4940	Myc	TTGCTATATATCTCTT	11
Rep2	GBRAP_166_4940	Myc	TTGGTATGGTTGTACA	202
Rep2	GBRAP_166_4941	FLAG	AACGTGTCGCGCTCGT	8
Rep2	GBRAP_166_4941	FLAG	AATCCCCTTTAAAGGG	176
Rep2	GBRAP_166_4941	FLAG	AATTTACCACTACGTG	62
Rep2	GBRAP_166_4941	FLAG	ACGGGGGGTCACGACG	87
Rep2	GBRAP_166_4941	FLAG	AGGTGTGTCACTACGT	238
Rep2	GBRAP_166_4941	FLAG	AGTCAGATTAATGAGA	186
Rep2	GBRAP_166_4941	FLAG	ATAAAACGGTGATATG	14
Rep2	GBRAP_166_4941	FLAG	ATATCTGTTAAAACCC	2
Rep2	GBRAP_166_4941	FLAG	ATGAGAATTTATCTGG	62
Rep2	GBRAP_166_4941	FLAG	ATGATTTATTAGGCAA	129
Rep2	GBRAP_166_4941	FLAG	ATTGCTGTTTTAATTA	63
Rep2	GBRAP_166_4941	FLAG	CACTCACATTTGGTTG	43
Rep2	GBRAP_166_4941	FLAG	GCGAGGTCGACTGAGT	302
Rep2	GBRAP_166_4941	FLAG	GCTTGGACATGCCCCT	263
Rep2	GBRAP_166_4941	FLAG	GCTTGTAGGCAGCCTC	167
Rep2	GBRAP_166_4941	FLAG	GTGGCTGGTTATGGTA	456
Rep2	GBRAP_166_4941	FLAG	GTGGTTTCTACAGGTT	21
Rep2	GBRAP_166_4941	FLAG	GTTCAAATTGAAAAAT	1
Rep2	GBRAP_166_4941	FLAG	TACAGAGTATTGTATA	26
Rep2	GBRAP_166_4941	FLAG	TACATTTGTCTGTTTC	52
Rep2	GBRAP_166_4941	FLAG	TATAACGCCAAAACTC	70
Rep2	GBRAP_166_4941	FLAG	TATAGATGCCTCGGGA	171
Rep2	GBRAP_166_4941	FLAG	TATGCATCTTTTAATT	80
Rep2	GBRAP_166_4941	FLAG	TCAAGTTTTCTTACTT	50
Rep2	GBRAP_166_4941	FLAG	TCATATTAAGATTTAT	351
Rep2	GBRAP_166_4941	FLAG	TCATCATAATTTATGC	106
Rep2	GBRAP_166_4941	FLAG	TCCCACTTTTATCGTC	180
Rep2	GBRAP_166_4941	FLAG	TCTACCGCCTTTTCGG	133
Rep2	GBRAP_166_4941	FLAG	TGATCATTAAAGTCGC	117
Rep2	GBRAP_166_4941	FLAG	TGTCTAAACTTTATTG	39
Rep2	GBRAP_166_4941	FLAG	TGTTTTGTTGTAATGG	135
Rep2	GBRAP_166_4941	FLAG	TTAGCTGAGCCCGTAG	140
Rep2	GBRAP_166_4941	FLAG	TTATATTGTACTCTGC	124
Rep2	GBRAP_166_4941	FLAG	TTTAATCACTTGGGGA	110
Rep2	GBRAP_166_4941	FLAG	TTTGTCGTTCAAGCAG	221
Rep2	GBRAP_166_4941	FLAG	TTTTCTCAGATTTGTC	128
Rep2	GBRAP_166_4941	Myc	AACGTGTCGCGCTCGT	34
Rep2	GBRAP_166_4941	Myc	AATCCCCTTTAAAGGG	382
Rep2	GBRAP_166_4941	Myc	AATTTACCACTACGTG	67
Rep2	GBRAP_166_4941	Myc	ACGGGGGGTCACGACG	127
Rep2	GBRAP_166_4941	Myc	AGGTGTGTCACTACGT	276
Rep2	GBRAP_166_4941	Myc	AGTCAGATTAATGAGA	280
Rep2	GBRAP_166_4941	Myc	ATAAAACGGTGATATG	24
Rep2	GBRAP_166_4941	Myc	ATATCTGTTAAAACCC	19
Rep2	GBRAP_166_4941	Myc	ATGAGAATTTATCTGG	134
Rep2	GBRAP_166_4941	Myc	ATGATTTATTAGGCAA	277
Rep2	GBRAP_166_4941	Myc	ATTGCTGTTTTAATTA	104
Rep2	GBRAP_166_4941	Myc	CACTCACATTTGGTTG	42
Rep2	GBRAP_166_4941	Myc	GCGAGGTCGACTGAGT	400
Rep2	GBRAP_166_4941	Myc	GCTTGGACATGCCCCT	267
Rep2	GBRAP_166_4941	Myc	GCTTGTAGGCAGCCTC	188
Rep2	GBRAP_166_4941	Myc	GTGGCTGGTTATGGTA	465
Rep2	GBRAP_166_4941	Myc	GTGGTTTCTACAGGTT	46
Rep2	GBRAP_166_4941	Myc	GTTCAAATTGAAAAAT	1
Rep2	GBRAP_166_4941	Myc	TACAGAGTATTGTATA	45
Rep2	GBRAP_166_4941	Myc	TACATTTGTCTGTTTC	43
Rep2	GBRAP_166_4941	Myc	TATAACGCCAAAACTC	147
Rep2	GBRAP_166_4941	Myc	TATAGATGCCTCGGGA	168
Rep2	GBRAP_166_4941	Myc	TATGCATCTTTTAATT	81
Rep2	GBRAP_166_4941	Myc	TCAAGTTTTCTTACTT	120
Rep2	GBRAP_166_4941	Myc	TCATATTAAGATTTAT	315
Rep2	GBRAP_166_4941	Myc	TCATCATAATTTATGC	201
Rep2	GBRAP_166_4941	Myc	TCCCACTTTTATCGTC	416
Rep2	GBRAP_166_4941	Myc	TCTACCGCCTTTTCGG	211
Rep2	GBRAP_166_4941	Myc	TGATCATTAAAGTCGC	156
Rep2	GBRAP_166_4941	Myc	TGTCTAAACTTTATTG	41
Rep2	GBRAP_166_4941	Myc	TGTTTTGTTGTAATGG	225
Rep2	GBRAP_166_4941	Myc	TTAGCTGAGCCCGTAG	129
Rep2	GBRAP_166_4941	Myc	TTATATTGTACTCTGC	152
Rep2	GBRAP_166_4941	Myc	TTTAATCACTTGGGGA	140
Rep2	GBRAP_166_4941	Myc	TTTGTCGTTCAAGCAG	183
Rep2	GBRAP_166_4941	Myc	TTTTCTCAGATTTGTC	203
Rep2	GBRAP_166_4942	FLAG	AATCTAAGTTGAAAAT	50
Rep2	GBRAP_166_4942	FLAG	AATGTTATCTCTCGTG	135
Rep2	GBRAP_166_4942	FLAG	AGCTTGCATAGTTTTG	341
Rep2	GBRAP_166_4942	FLAG	AGGATTAGCAATAACC	93
Rep2	GBRAP_166_4942	FLAG	CAATCGCTTGAAGCTT	296
Rep2	GBRAP_166_4942	FLAG	CCAGTTATGGACGGGT	28
Rep2	GBRAP_166_4942	FLAG	CCGAACGACTGTCTAA	59
Rep2	GBRAP_166_4942	FLAG	GCTGTAGATTTGTATT	158
Rep2	GBRAP_166_4942	FLAG	GTAATTCCTGATTTAG	102
Rep2	GBRAP_166_4942	FLAG	GTCGAGGTATCAGAAA	240
Rep2	GBRAP_166_4942	FLAG	GTTATGTGGTACCACC	110
Rep2	GBRAP_166_4942	FLAG	TAACGTATGCATTGTT	191
Rep2	GBRAP_166_4942	FLAG	TAACTTCTTCTTATAT	83
Rep2	GBRAP_166_4942	FLAG	TATCACTTTTGAGTCT	158
Rep2	GBRAP_166_4942	FLAG	TATCATCTCGTGGGGT	404
Rep2	GBRAP_166_4942	FLAG	TGCTTTTAAAGAGGGT	44
Rep2	GBRAP_166_4942	FLAG	TGTTAATAAGTTTCAA	187
Rep2	GBRAP_166_4942	FLAG	TTCACTTCGTTAGTAA	149
Rep2	GBRAP_166_4942	FLAG	TTGCGGCCCGTCCGTA	194
Rep2	GBRAP_166_4942	FLAG	TTGTATTATATCTTTG	336
Rep2	GBRAP_166_4942	Myc	AATCTAAGTTGAAAAT	46
Rep2	GBRAP_166_4942	Myc	AATGTTATCTCTCGTG	119
Rep2	GBRAP_166_4942	Myc	AGCTTGCATAGTTTTG	288
Rep2	GBRAP_166_4942	Myc	AGGATTAGCAATAACC	53
Rep2	GBRAP_166_4942	Myc	CAATCGCTTGAAGCTT	268
Rep2	GBRAP_166_4942	Myc	CCAGTTATGGACGGGT	43
Rep2	GBRAP_166_4942	Myc	CCGAACGACTGTCTAA	84
Rep2	GBRAP_166_4942	Myc	GCTGTAGATTTGTATT	173
Rep2	GBRAP_166_4942	Myc	GTAATTCCTGATTTAG	113
Rep2	GBRAP_166_4942	Myc	GTCGAGGTATCAGAAA	173
Rep2	GBRAP_166_4942	Myc	GTTATGTGGTACCACC	179
Rep2	GBRAP_166_4942	Myc	TAACGTATGCATTGTT	150
Rep2	GBRAP_166_4942	Myc	TAACTTCTTCTTATAT	71
Rep2	GBRAP_166_4942	Myc	TATCACTTTTGAGTCT	264
Rep2	GBRAP_166_4942	Myc	TATCATCTCGTGGGGT	407
Rep2	GBRAP_166_4942	Myc	TGCTTTTAAAGAGGGT	66
Rep2	GBRAP_166_4942	Myc	TGTTAATAAGTTTCAA	239
Rep2	GBRAP_166_4942	Myc	TTCACTTCGTTAGTAA	139
Rep2	GBRAP_166_4942	Myc	TTGCGGCCCGTCCGTA	222
Rep2	GBRAP_166_4942	Myc	TTGTATTATATCTTTG	439
Rep2	GBRAP_166_4943	FLAG	AATCTTATTTTCTGTT	147
Rep2	GBRAP_166_4943	FLAG	AATTTTTGAACAGTAT	90
Rep2	GBRAP_166_4943	FLAG	ACTGAAATTGTTATCA	74
Rep2	GBRAP_166_4943	FLAG	ACTTCTGTAAATCATC	247
Rep2	GBRAP_166_4943	FLAG	ATGGTAAACGTATATA	177
Rep2	GBRAP_166_4943	FLAG	ATGGTTTCTTAATGTT	296
Rep2	GBRAP_166_4943	FLAG	ATTCAGACTGCTTGAC	410
Rep2	GBRAP_166_4943	FLAG	CAAGAAATGAATCCTA	127
Rep2	GBRAP_166_4943	FLAG	CATTAAAGAGATCGAA	18
Rep2	GBRAP_166_4943	FLAG	CCGAATCATAACGGGT	169
Rep2	GBRAP_166_4943	FLAG	CTAGTATTATATTGTG	32
Rep2	GBRAP_166_4943	FLAG	GAAACCCTATTTACGG	196
Rep2	GBRAP_166_4943	FLAG	GCCGATTTGATGTTAA	123
Rep2	GBRAP_166_4943	FLAG	GCGTCGGCTGGGTAAG	34
Rep2	GBRAP_166_4943	FLAG	GGAGGTTTGCGACTCG	88
Rep2	GBRAP_166_4943	FLAG	GTATAGAACATTTAAG	329
Rep2	GBRAP_166_4943	FLAG	GTGGACATCTTTTTAG	165
Rep2	GBRAP_166_4943	FLAG	GTTTAGCTAACTTTGC	254
Rep2	GBRAP_166_4943	FLAG	TAACAGACCCGCAATA	42
Rep2	GBRAP_166_4943	FLAG	TAATATGCGGCTAATC	185
Rep2	GBRAP_166_4943	FLAG	TATTGTTATGACCTTG	173
Rep2	GBRAP_166_4943	FLAG	TCAATCAATCTTAGGC	70
Rep2	GBRAP_166_4943	FLAG	TCACCGTCACACGTTA	305
Rep2	GBRAP_166_4943	FLAG	TCTAATTTTAGATAAA	32
Rep2	GBRAP_166_4943	FLAG	TGCATGTCGTATTTGG	348
Rep2	GBRAP_166_4943	FLAG	TGCGTGTAAATTGAAA	31
Rep2	GBRAP_166_4943	FLAG	TGGGCATATGCTGTTA	114
Rep2	GBRAP_166_4943	FLAG	TGGTCGCTGCCGTCAA	218
Rep2	GBRAP_166_4943	FLAG	TGTACTACCAAGATCT	141
Rep2	GBRAP_166_4943	FLAG	TGTTCTTTTCATATTT	140
Rep2	GBRAP_166_4943	FLAG	TTAATTTGATTTCATT	128
Rep2	GBRAP_166_4943	FLAG	TTAGTTAGGTAGGTAA	163
Rep2	GBRAP_166_4943	FLAG	TTATTAAATATAATTT	48
Rep2	GBRAP_166_4943	FLAG	TTCGATTGTAGCGATA	193
Rep2	GBRAP_166_4943	FLAG	TTGTCGAGCTTTGAGG	165
Rep2	GBRAP_166_4943	FLAG	TTTATCCACTATAAAG	127
Rep2	GBRAP_166_4943	FLAG	TTTATGCTTTATTAGC	493
Rep2	GBRAP_166_4943	FLAG	TTTGTATAACTCTGTA	221
Rep2	GBRAP_166_4943	Myc	AATCTTATTTTCTGTT	267
Rep2	GBRAP_166_4943	Myc	AATTTTTGAACAGTAT	114
Rep2	GBRAP_166_4943	Myc	ACTGAAATTGTTATCA	161
Rep2	GBRAP_166_4943	Myc	ACTTCTGTAAATCATC	322
Rep2	GBRAP_166_4943	Myc	ATGGTAAACGTATATA	160
Rep2	GBRAP_166_4943	Myc	ATGGTTTCTTAATGTT	366
Rep2	GBRAP_166_4943	Myc	ATTCAGACTGCTTGAC	455
Rep2	GBRAP_166_4943	Myc	CAAGAAATGAATCCTA	180
Rep2	GBRAP_166_4943	Myc	CATTAAAGAGATCGAA	25
Rep2	GBRAP_166_4943	Myc	CCGAATCATAACGGGT	203
Rep2	GBRAP_166_4943	Myc	CTAGTATTATATTGTG	50
Rep2	GBRAP_166_4943	Myc	GAAACCCTATTTACGG	242
Rep2	GBRAP_166_4943	Myc	GCCGATTTGATGTTAA	109
Rep2	GBRAP_166_4943	Myc	GCGTCGGCTGGGTAAG	33
Rep2	GBRAP_166_4943	Myc	GGAGGTTTGCGACTCG	105
Rep2	GBRAP_166_4943	Myc	GTATAGAACATTTAAG	330
Rep2	GBRAP_166_4943	Myc	GTGGACATCTTTTTAG	149
Rep2	GBRAP_166_4943	Myc	GTTTAGCTAACTTTGC	242
Rep2	GBRAP_166_4943	Myc	TAACAGACCCGCAATA	70
Rep2	GBRAP_166_4943	Myc	TAATATGCGGCTAATC	149
Rep2	GBRAP_166_4943	Myc	TATTGTTATGACCTTG	123
Rep2	GBRAP_166_4943	Myc	TCAATCAATCTTAGGC	64
Rep2	GBRAP_166_4943	Myc	TCACCGTCACACGTTA	265
Rep2	GBRAP_166_4943	Myc	TCTAATTTTAGATAAA	86
Rep2	GBRAP_166_4943	Myc	TGCATGTCGTATTTGG	304
Rep2	GBRAP_166_4943	Myc	TGCGTGTAAATTGAAA	28
Rep2	GBRAP_166_4943	Myc	TGGGCATATGCTGTTA	141
Rep2	GBRAP_166_4943	Myc	TGGTCGCTGCCGTCAA	185
Rep2	GBRAP_166_4943	Myc	TGTACTACCAAGATCT	176
Rep2	GBRAP_166_4943	Myc	TGTTCTTTTCATATTT	224
Rep2	GBRAP_166_4943	Myc	TTAATTTGATTTCATT	201
Rep2	GBRAP_166_4943	Myc	TTAGTTAGGTAGGTAA	239
Rep2	GBRAP_166_4943	Myc	TTATTAAATATAATTT	33
Rep2	GBRAP_166_4943	Myc	TTCGATTGTAGCGATA	191
Rep2	GBRAP_166_4943	Myc	TTGTCGAGCTTTGAGG	106
Rep2	GBRAP_166_4943	Myc	TTTATCCACTATAAAG	175
Rep2	GBRAP_166_4943	Myc	TTTATGCTTTATTAGC	623
Rep2	GBRAP_166_4943	Myc	TTTGTATAACTCTGTA	188
Rep2	GBRAP_166_4944	FLAG	AAATTCTGGCAATTTA	5
Rep2	GBRAP_166_4944	FLAG	AACCCAAAAATCTGTC	4
Rep2	GBRAP_166_4944	FLAG	AGGTTATATGCGGTAC	33
Rep2	GBRAP_166_4944	FLAG	ATAACTTTAAATAGGC	88
Rep2	GBRAP_166_4944	FLAG	ATAGTCGTCTGCTAAG	106
Rep2	GBRAP_166_4944	FLAG	ATCAGATTTAAGGTCC	2
Rep2	GBRAP_166_4944	FLAG	ATCGCCATGATGTTGA	121
Rep2	GBRAP_166_4944	FLAG	ATGCCATATTGTTTTT	59
Rep2	GBRAP_166_4944	FLAG	ATTAGACTCATGTTGT	215
Rep2	GBRAP_166_4944	FLAG	ATTGGCCGATACTCAG	212
Rep2	GBRAP_166_4944	FLAG	CAGTCCCTTATCCTCA	244
Rep2	GBRAP_166_4944	FLAG	CATCGTTTAAATTATT	18
Rep2	GBRAP_166_4944	FLAG	CATGGAACAGTCTTGT	301
Rep2	GBRAP_166_4944	FLAG	CCGAGCCTATCAGCTT	220
Rep2	GBRAP_166_4944	FLAG	CGGTTATTTCTCGTCC	35
Rep2	GBRAP_166_4944	FLAG	GAGGATATGTTCATTT	69
Rep2	GBRAP_166_4944	FLAG	GATTTGTATTTAATAG	103
Rep2	GBRAP_166_4944	FLAG	GCGACGCGTTCAGTTA	108
Rep2	GBRAP_166_4944	FLAG	GTAAATTGTTGATGAG	152
Rep2	GBRAP_166_4944	FLAG	GTGTTTGTCTTAGGTT	210
Rep2	GBRAP_166_4944	FLAG	GTTAATTGGCAATGTC	124
Rep2	GBRAP_166_4944	FLAG	TAGAGAGGTTCTATAA	64
Rep2	GBRAP_166_4944	FLAG	TCAAAACACTAGAGAA	37
Rep2	GBRAP_166_4944	FLAG	TCCACATTCTTAGTAT	105
Rep2	GBRAP_166_4944	FLAG	TCCTGATGGATCGTAC	357
Rep2	GBRAP_166_4944	FLAG	TGATTTGATGTGGTAC	87
Rep2	GBRAP_166_4944	FLAG	TGTAATGGCGGAATTA	109
Rep2	GBRAP_166_4944	FLAG	TGTTCGAGTCATGTGT	48
Rep2	GBRAP_166_4944	FLAG	TTAACTCCTAAGGATA	137
Rep2	GBRAP_166_4944	FLAG	TTAGATATCGGTCTTC	123
Rep2	GBRAP_166_4944	FLAG	TTATTACAATTTATCC	149
Rep2	GBRAP_166_4944	FLAG	TTCATAATTCCTTTAT	66
Rep2	GBRAP_166_4944	FLAG	TTCCTGCCCTCTTTAG	254
Rep2	GBRAP_166_4944	FLAG	TTGACACATTATCGTG	223
Rep2	GBRAP_166_4944	FLAG	TTGATGTTTTAATACC	36
Rep2	GBRAP_166_4944	FLAG	TTGATTTGATCTTTTG	154
Rep2	GBRAP_166_4944	FLAG	TTTAGTGTGGTATCTT	491
Rep2	GBRAP_166_4944	FLAG	TTTCTTCTATTGGTAT	6
Rep2	GBRAP_166_4944	FLAG	TTTGGCTATGGCGATC	32
Rep2	GBRAP_166_4944	Myc	AAATTCTGGCAATTTA	2
Rep2	GBRAP_166_4944	Myc	AACCCAAAAATCTGTC	21
Rep2	GBRAP_166_4944	Myc	AGGTTATATGCGGTAC	28
Rep2	GBRAP_166_4944	Myc	ATAACTTTAAATAGGC	188
Rep2	GBRAP_166_4944	Myc	ATAGTCGTCTGCTAAG	157
Rep2	GBRAP_166_4944	Myc	ATCAGATTTAAGGTCC	14
Rep2	GBRAP_166_4944	Myc	ATCGCCATGATGTTGA	168
Rep2	GBRAP_166_4944	Myc	ATGCCATATTGTTTTT	117
Rep2	GBRAP_166_4944	Myc	ATTAGACTCATGTTGT	336
Rep2	GBRAP_166_4944	Myc	ATTGGCCGATACTCAG	352
Rep2	GBRAP_166_4944	Myc	CAGTCCCTTATCCTCA	299
Rep2	GBRAP_166_4944	Myc	CATCGTTTAAATTATT	67
Rep2	GBRAP_166_4944	Myc	CATGGAACAGTCTTGT	584
Rep2	GBRAP_166_4944	Myc	CCGAGCCTATCAGCTT	411
Rep2	GBRAP_166_4944	Myc	CGGTTATTTCTCGTCC	91
Rep2	GBRAP_166_4944	Myc	GAGGATATGTTCATTT	169
Rep2	GBRAP_166_4944	Myc	GATTTGTATTTAATAG	90
Rep2	GBRAP_166_4944	Myc	GCGACGCGTTCAGTTA	164
Rep2	GBRAP_166_4944	Myc	GTAAATTGTTGATGAG	156
Rep2	GBRAP_166_4944	Myc	GTGTTTGTCTTAGGTT	225
Rep2	GBRAP_166_4944	Myc	GTTAATTGGCAATGTC	224
Rep2	GBRAP_166_4944	Myc	TAGAGAGGTTCTATAA	44
Rep2	GBRAP_166_4944	Myc	TCAAAACACTAGAGAA	40
Rep2	GBRAP_166_4944	Myc	TCCACATTCTTAGTAT	232
Rep2	GBRAP_166_4944	Myc	TCCTGATGGATCGTAC	478
Rep2	GBRAP_166_4944	Myc	TGATTTGATGTGGTAC	102
Rep2	GBRAP_166_4944	Myc	TGTAATGGCGGAATTA	102
Rep2	GBRAP_166_4944	Myc	TGTTCGAGTCATGTGT	70
Rep2	GBRAP_166_4944	Myc	TTAACTCCTAAGGATA	225
Rep2	GBRAP_166_4944	Myc	TTAGATATCGGTCTTC	190
Rep2	GBRAP_166_4944	Myc	TTATTACAATTTATCC	360
Rep2	GBRAP_166_4944	Myc	TTCATAATTCCTTTAT	151
Rep2	GBRAP_166_4944	Myc	TTCCTGCCCTCTTTAG	259
Rep2	GBRAP_166_4944	Myc	TTGACACATTATCGTG	363
Rep2	GBRAP_166_4944	Myc	TTGATGTTTTAATACC	99
Rep2	GBRAP_166_4944	Myc	TTGATTTGATCTTTTG	300
Rep2	GBRAP_166_4944	Myc	TTTAGTGTGGTATCTT	574
Rep2	GBRAP_166_4944	Myc	TTTCTTCTATTGGTAT	6
Rep2	GBRAP_166_4944	Myc	TTTGGCTATGGCGATC	23
Rep2	GBRAP_166_4945	FLAG	AAACTAGTCCGATTGA	62
Rep2	GBRAP_166_4945	FLAG	AAATCTGAGGATTGGA	72
Rep2	GBRAP_166_4945	FLAG	ACATTTTGTAGGTATG	180
Rep2	GBRAP_166_4945	FLAG	ACTAGTTGTTAAATCA	276
Rep2	GBRAP_166_4945	FLAG	ATGAATATAGGATAAT	223
Rep2	GBRAP_166_4945	FLAG	CAATGCTCCTCGTATT	118
Rep2	GBRAP_166_4945	FLAG	CATCGCACTATTGACC	169
Rep2	GBRAP_166_4945	FLAG	CCTTACTATAATTTCA	233
Rep2	GBRAP_166_4945	FLAG	CCTTCGAGTGGTAAGC	123
Rep2	GBRAP_166_4945	FLAG	CGATGTTCCAATACGT	43
Rep2	GBRAP_166_4945	FLAG	CTATCCTTGGTCTTTT	121
Rep2	GBRAP_166_4945	FLAG	CTTGGTCCTACTATGT	385
Rep2	GBRAP_166_4945	FLAG	GATTAGGTGACCTCAC	585
Rep2	GBRAP_166_4945	FLAG	GGATCAGATTCCTGGT	88
Rep2	GBRAP_166_4945	FLAG	GTGTTCCGGTATCTAG	106
Rep2	GBRAP_166_4945	FLAG	GTTTTGTCTGTATTAT	85
Rep2	GBRAP_166_4945	FLAG	TAATGTAATTTTTAAC	31
Rep2	GBRAP_166_4945	FLAG	TATGTGAGGTGTTTAT	201
Rep2	GBRAP_166_4945	FLAG	TCCCATATGGTTAGGA	66
Rep2	GBRAP_166_4945	FLAG	TCCTACAATTACAGGA	99
Rep2	GBRAP_166_4945	FLAG	TGTATTTGAGTACTCA	275
Rep2	GBRAP_166_4945	FLAG	TTCAATCTCCATGGCT	85
Rep2	GBRAP_166_4945	FLAG	TTCATTTAACAACAGT	40
Rep2	GBRAP_166_4945	FLAG	TTTAATTTAACCACTG	93
Rep2	GBRAP_166_4945	FLAG	TTTAGCATATTACTGG	213
Rep2	GBRAP_166_4945	FLAG	TTTTTAAATAAGTGTT	181
Rep2	GBRAP_166_4945	Myc	AAACTAGTCCGATTGA	48
Rep2	GBRAP_166_4945	Myc	AAATCTGAGGATTGGA	54
Rep2	GBRAP_166_4945	Myc	ACATTTTGTAGGTATG	192
Rep2	GBRAP_166_4945	Myc	ACTAGTTGTTAAATCA	242
Rep2	GBRAP_166_4945	Myc	ATGAATATAGGATAAT	321
Rep2	GBRAP_166_4945	Myc	CAATGCTCCTCGTATT	105
Rep2	GBRAP_166_4945	Myc	CATCGCACTATTGACC	159
Rep2	GBRAP_166_4945	Myc	CCTTACTATAATTTCA	286
Rep2	GBRAP_166_4945	Myc	CCTTCGAGTGGTAAGC	136
Rep2	GBRAP_166_4945	Myc	CGATGTTCCAATACGT	35
Rep2	GBRAP_166_4945	Myc	CTATCCTTGGTCTTTT	103
Rep2	GBRAP_166_4945	Myc	CTTGGTCCTACTATGT	383
Rep2	GBRAP_166_4945	Myc	GATTAGGTGACCTCAC	674
Rep2	GBRAP_166_4945	Myc	GGATCAGATTCCTGGT	82
Rep2	GBRAP_166_4945	Myc	GTGTTCCGGTATCTAG	94
Rep2	GBRAP_166_4945	Myc	GTTTTGTCTGTATTAT	75
Rep2	GBRAP_166_4945	Myc	TAATGTAATTTTTAAC	87
Rep2	GBRAP_166_4945	Myc	TATGTGAGGTGTTTAT	233
Rep2	GBRAP_166_4945	Myc	TCCCATATGGTTAGGA	71
Rep2	GBRAP_166_4945	Myc	TCCTACAATTACAGGA	159
Rep2	GBRAP_166_4945	Myc	TGTATTTGAGTACTCA	232
Rep2	GBRAP_166_4945	Myc	TTCAATCTCCATGGCT	105
Rep2	GBRAP_166_4945	Myc	TTCATTTAACAACAGT	37
Rep2	GBRAP_166_4945	Myc	TTTAATTTAACCACTG	121
Rep2	GBRAP_166_4945	Myc	TTTAGCATATTACTGG	297
Rep2	GBRAP_166_4945	Myc	TTTTTAAATAAGTGTT	165
Rep2	GBRAP_166_4946	FLAG	ACATTGCTTTCGACCC	147
Rep2	GBRAP_166_4946	FLAG	ACCCTGGCTCTACAGA	216
Rep2	GBRAP_166_4946	FLAG	ACTTCGGCGCGCTTGG	285
Rep2	GBRAP_166_4946	FLAG	ACTTTTTCGTAGGTAG	30
Rep2	GBRAP_166_4946	FLAG	AGATGCAGTCGTTAAC	415
Rep2	GBRAP_166_4946	FLAG	ATAATTTGAGGTCGTG	60
Rep2	GBRAP_166_4946	FLAG	ATCCTGCGTTGTACTC	93
Rep2	GBRAP_166_4946	FLAG	ATTGTTTACATAGTAT	283
Rep2	GBRAP_166_4946	FLAG	CAATGTTATACAGCTC	96
Rep2	GBRAP_166_4946	FLAG	CAGAAAGGTTGGTCCT	135
Rep2	GBRAP_166_4946	FLAG	CTATCTCAGACATTCA	385
Rep2	GBRAP_166_4946	FLAG	CTATGTTTGACCTATT	76
Rep2	GBRAP_166_4946	FLAG	CTCCCTCGTTAACTTT	315
Rep2	GBRAP_166_4946	FLAG	GATGTTCCATGGTGTT	58
Rep2	GBRAP_166_4946	FLAG	GCCATCCTCCAGTTTC	65
Rep2	GBRAP_166_4946	FLAG	GGTGACTACCATGGCG	209
Rep2	GBRAP_166_4946	FLAG	GTTTATTTATTGACCT	351
Rep2	GBRAP_166_4946	FLAG	TAAATAATCAAAATTA	1
Rep2	GBRAP_166_4946	FLAG	TAGATAATAGGCTTGT	114
Rep2	GBRAP_166_4946	FLAG	TCCATGCTGATGTTTT	318
Rep2	GBRAP_166_4946	FLAG	TGCACTATAACCCTAG	123
Rep2	GBRAP_166_4946	FLAG	TGTAATCGTTTATCTG	15
Rep2	GBRAP_166_4946	FLAG	TGTATCTGTGCTATTG	285
Rep2	GBRAP_166_4946	FLAG	TGTTATATTTGTCCTT	28
Rep2	GBRAP_166_4946	FLAG	TTAAAGGTTCTTTTGG	122
Rep2	GBRAP_166_4946	FLAG	TTATAAGTTTAGTATG	77
Rep2	GBRAP_166_4946	FLAG	TTGATTCCCGCATAAT	68
Rep2	GBRAP_166_4946	FLAG	TTGCGTCGTTTTGGCC	187
Rep2	GBRAP_166_4946	Myc	ACATTGCTTTCGACCC	156
Rep2	GBRAP_166_4946	Myc	ACCCTGGCTCTACAGA	282
Rep2	GBRAP_166_4946	Myc	ACTTCGGCGCGCTTGG	385
Rep2	GBRAP_166_4946	Myc	ACTTTTTCGTAGGTAG	39
Rep2	GBRAP_166_4946	Myc	AGATGCAGTCGTTAAC	455
Rep2	GBRAP_166_4946	Myc	ATAATTTGAGGTCGTG	69
Rep2	GBRAP_166_4946	Myc	ATCCTGCGTTGTACTC	173
Rep2	GBRAP_166_4946	Myc	ATTGTTTACATAGTAT	456
Rep2	GBRAP_166_4946	Myc	CAATGTTATACAGCTC	133
Rep2	GBRAP_166_4946	Myc	CAGAAAGGTTGGTCCT	156
Rep2	GBRAP_166_4946	Myc	CTATCTCAGACATTCA	411
Rep2	GBRAP_166_4946	Myc	CTATGTTTGACCTATT	186
Rep2	GBRAP_166_4946	Myc	CTCCCTCGTTAACTTT	522
Rep2	GBRAP_166_4946	Myc	GATGTTCCATGGTGTT	59
Rep2	GBRAP_166_4946	Myc	GCCATCCTCCAGTTTC	92
Rep2	GBRAP_166_4946	Myc	GGTGACTACCATGGCG	284
Rep2	GBRAP_166_4946	Myc	GTTTATTTATTGACCT	442
Rep2	GBRAP_166_4946	Myc	TAAATAATCAAAATTA	5
Rep2	GBRAP_166_4946	Myc	TAGATAATAGGCTTGT	135
Rep2	GBRAP_166_4946	Myc	TCCATGCTGATGTTTT	349
Rep2	GBRAP_166_4946	Myc	TGCACTATAACCCTAG	182
Rep2	GBRAP_166_4946	Myc	TGTAATCGTTTATCTG	16
Rep2	GBRAP_166_4946	Myc	TGTATCTGTGCTATTG	274
Rep2	GBRAP_166_4946	Myc	TGTTATATTTGTCCTT	57
Rep2	GBRAP_166_4946	Myc	TTAAAGGTTCTTTTGG	181
Rep2	GBRAP_166_4946	Myc	TTATAAGTTTAGTATG	102
Rep2	GBRAP_166_4946	Myc	TTGATTCCCGCATAAT	56
Rep2	GBRAP_166_4946	Myc	TTGCGTCGTTTTGGCC	323
Rep2	GBRAP_166_4947	FLAG	AAACTTAACGCCCATT	4
Rep2	GBRAP_166_4947	FLAG	ATTCATGTGTGACCTT	56
Rep2	GBRAP_166_4947	FLAG	ATTCGTATGACAACAA	32
Rep2	GBRAP_166_4947	FLAG	ATTGCCCTCTTTAAAG	82
Rep2	GBRAP_166_4947	FLAG	ATTTATTTAGTAAAGG	293
Rep2	GBRAP_166_4947	FLAG	CCGAACTTATGGGGCC	35
Rep2	GBRAP_166_4947	FLAG	CGCGTTTTTTGTTTCT	88
Rep2	GBRAP_166_4947	FLAG	CTACCTATAAAATACT	5
Rep2	GBRAP_166_4947	FLAG	CTGTTTGATTTATTTC	51
Rep2	GBRAP_166_4947	FLAG	GATGAAGACTAATTGG	273
Rep2	GBRAP_166_4947	FLAG	GATTCACAACGATCTG	336
Rep2	GBRAP_166_4947	FLAG	GGCGAAAGGTGGTTTA	173
Rep2	GBRAP_166_4947	FLAG	GGCGTTTTTTGTTTCT	140
Rep2	GBRAP_166_4947	FLAG	GGGATGTACCACTTGC	29
Rep2	GBRAP_166_4947	FLAG	GGGGCAATTTGCGCTA	66
Rep2	GBRAP_166_4947	FLAG	GTCGGTCGGTAACCTT	191
Rep2	GBRAP_166_4947	FLAG	GTGTCGCCTCATTGAC	113
Rep2	GBRAP_166_4947	FLAG	TGAGTATTTTAACTTT	46
Rep2	GBRAP_166_4947	FLAG	TGGTTTTGTTTGTAAC	42
Rep2	GBRAP_166_4947	FLAG	TTAATCCCAGTGCCTT	22
Rep2	GBRAP_166_4947	FLAG	TTATTCATATATTCTG	91
Rep2	GBRAP_166_4947	FLAG	TTGAAAATGGCATACT	157
Rep2	GBRAP_166_4947	FLAG	TTGGATCCCAGTATAC	35
Rep2	GBRAP_166_4947	FLAG	TTTTCATATTCTTGTC	158
Rep2	GBRAP_166_4947	Myc	AAACTTAACGCCCATT	9
Rep2	GBRAP_166_4947	Myc	AAGTAAAAAATTTGTA	5
Rep2	GBRAP_166_4947	Myc	ATTCATGTGTGACCTT	41
Rep2	GBRAP_166_4947	Myc	ATTCGTATGACAACAA	35
Rep2	GBRAP_166_4947	Myc	ATTGCCCTCTTTAAAG	149
Rep2	GBRAP_166_4947	Myc	ATTTATTTAGTAAAGG	355
Rep2	GBRAP_166_4947	Myc	CCGAACTTATGGGGCC	24
Rep2	GBRAP_166_4947	Myc	CGCGTTTTTTGTTTCT	160
Rep2	GBRAP_166_4947	Myc	CTACCTATAAAATACT	6
Rep2	GBRAP_166_4947	Myc	CTGTTTGATTTATTTC	71
Rep2	GBRAP_166_4947	Myc	GATGAAGACTAATTGG	458
Rep2	GBRAP_166_4947	Myc	GATTCACAACGATCTG	222
Rep2	GBRAP_166_4947	Myc	GGCGAAAGGTGGTTTA	182
Rep2	GBRAP_166_4947	Myc	GGCGTTTTTTGTTTCT	212
Rep2	GBRAP_166_4947	Myc	GGGATGTACCACTTGC	64
Rep2	GBRAP_166_4947	Myc	GGGGCAATTTGCGCTA	130
Rep2	GBRAP_166_4947	Myc	GTCGGTCGGTAACCTT	194
Rep2	GBRAP_166_4947	Myc	GTGTCGCCTCATTGAC	175
Rep2	GBRAP_166_4947	Myc	TGAGTATTTTAACTTT	128
Rep2	GBRAP_166_4947	Myc	TGGTTTTGTTTGTAAC	26
Rep2	GBRAP_166_4947	Myc	TTAATCCCAGTGCCTT	34
Rep2	GBRAP_166_4947	Myc	TTATTCATATATTCTG	92
Rep2	GBRAP_166_4947	Myc	TTGAAAATGGCATACT	170
Rep2	GBRAP_166_4947	Myc	TTGGATCCCAGTATAC	45
Rep2	GBRAP_166_4947	Myc	TTTTCATATTCTTGTC	159
Rep2	GBRAP_166_4948	FLAG	AAAGAGTGAGTTCTCA	6
Rep2	GBRAP_166_4948	FLAG	AAGCGTGGTGTACTTC	587
Rep2	GBRAP_166_4948	FLAG	AAGTTGAATTTGTTTC	432
Rep2	GBRAP_166_4948	FLAG	AATGTTTTAACTTCTA	216
Rep2	GBRAP_166_4948	FLAG	ACACGGACGTTTCTCA	60
Rep2	GBRAP_166_4948	FLAG	ACAGGGTTCATGGTTG	193
Rep2	GBRAP_166_4948	FLAG	ACCTAACGTCTAGGAT	75
Rep2	GBRAP_166_4948	FLAG	AGATACGCAGATCCTG	125
Rep2	GBRAP_166_4948	FLAG	AGATGTAGTCTGTTAA	204
Rep2	GBRAP_166_4948	FLAG	AGCACGGTCTTCAACA	124
Rep2	GBRAP_166_4948	FLAG	AGTAAAGCTGTCTCTA	62
Rep2	GBRAP_166_4948	FLAG	ATACCATGGTGACTCT	204
Rep2	GBRAP_166_4948	FLAG	ATCGGCGTGGCGGTTG	138
Rep2	GBRAP_166_4948	FLAG	ATCTATACTCTCGCTG	54
Rep2	GBRAP_166_4948	FLAG	ATGATTCATATAAGTT	79
Rep2	GBRAP_166_4948	FLAG	ATGTACGCTCTATAAT	125
Rep2	GBRAP_166_4948	FLAG	ATGTTTTAACAGTGTC	86
Rep2	GBRAP_166_4948	FLAG	ATTGATGTACGGTTTC	309
Rep2	GBRAP_166_4948	FLAG	ATTGTACCCCACTTCA	102
Rep2	GBRAP_166_4948	FLAG	ATTTAATTTTGTTTTT	123
Rep2	GBRAP_166_4948	FLAG	ATTTATTCACTCCTTA	8
Rep2	GBRAP_166_4948	FLAG	ATTTTGGAATTCTTTT	185
Rep2	GBRAP_166_4948	FLAG	CACCTGCAGTTTCTCC	157
Rep2	GBRAP_166_4948	FLAG	CATGTAGCACGAACGT	299
Rep2	GBRAP_166_4948	FLAG	CCAAAAACGAAGGTCT	12
Rep2	GBRAP_166_4948	FLAG	CCTCGAACACGTAAAT	84
Rep2	GBRAP_166_4948	FLAG	CCTTTAGTGTTATGTG	210
Rep2	GBRAP_166_4948	FLAG	CGGCACGCTTGATTAA	89
Rep2	GBRAP_166_4948	FLAG	CGGCATTCGGTATATT	108
Rep2	GBRAP_166_4948	FLAG	CGTGGTATTCATGAGA	20
Rep2	GBRAP_166_4948	FLAG	CTACGTCAGGACCGTT	10
Rep2	GBRAP_166_4948	FLAG	CTAGAGTTGATTGAGT	96
Rep2	GBRAP_166_4948	FLAG	CTATACAAATGCGTTA	149
Rep2	GBRAP_166_4948	FLAG	CTCAATCTGCTTTTAC	354
Rep2	GBRAP_166_4948	FLAG	CTCCTATTCATGAATA	286
Rep2	GBRAP_166_4948	FLAG	CTTTTTTCTCAGTTAT	217
Rep2	GBRAP_166_4948	FLAG	GAAGGGTTTAATTTGT	34
Rep2	GBRAP_166_4948	FLAG	GAGTAAGCTGATTCTG	462
Rep2	GBRAP_166_4948	FLAG	GAGTATACTTTTTGTA	115
Rep2	GBRAP_166_4948	FLAG	GATTCCTTTTTGGAGT	184
Rep2	GBRAP_166_4948	FLAG	GCCTGACTCGATATGG	215
Rep2	GBRAP_166_4948	FLAG	GGAACCGATTATGCCT	92
Rep2	GBRAP_166_4948	FLAG	GGAGAGTTTAAGTCTG	194
Rep2	GBRAP_166_4948	FLAG	GGCTAAATCCTTAGGT	47
Rep2	GBRAP_166_4948	FLAG	GTAACATTAGACGCTG	475
Rep2	GBRAP_166_4948	FLAG	GTACAAGTTTTCAACA	99
Rep2	GBRAP_166_4948	FLAG	GTCTCGTACCTAAGGT	60
Rep2	GBRAP_166_4948	FLAG	GTGGTTACATAAGGAT	54
Rep2	GBRAP_166_4948	FLAG	GTTCTATCTATAAAGT	179
Rep2	GBRAP_166_4948	FLAG	TACCTACATCAGACTC	149
Rep2	GBRAP_166_4948	FLAG	TACTTGTCGTAGAATG	152
Rep2	GBRAP_166_4948	FLAG	TAGATGCGTTTCCCAG	188
Rep2	GBRAP_166_4948	FLAG	TAGCGACCCAACGATT	61
Rep2	GBRAP_166_4948	FLAG	TAGCGTCTACTTATAC	172
Rep2	GBRAP_166_4948	FLAG	TAGTTCATGCTTCTGC	64
Rep2	GBRAP_166_4948	FLAG	TATAATTACCTTGTAA	103
Rep2	GBRAP_166_4948	FLAG	TATTAGTTTCAATCGA	246
Rep2	GBRAP_166_4948	FLAG	TATTGTGGTGTTTCTA	93
Rep2	GBRAP_166_4948	FLAG	TCTGGCACTGCAGACG	363
Rep2	GBRAP_166_4948	FLAG	TCTTAATACCCATTAC	163
Rep2	GBRAP_166_4948	FLAG	TGAATCCGTAATGATA	136
Rep2	GBRAP_166_4948	FLAG	TGACGCCATGTGCATT	51
Rep2	GBRAP_166_4948	FLAG	TGCATCAGTACCCAGA	164
Rep2	GBRAP_166_4948	FLAG	TGCTCTCAACATGACT	37
Rep2	GBRAP_166_4948	FLAG	TGTATAATTTTTTTAT	22
Rep2	GBRAP_166_4948	FLAG	TTACAACTAATCTTCA	124
Rep2	GBRAP_166_4948	FLAG	TTAGTATAAATTTTCC	10
Rep2	GBRAP_166_4948	FLAG	TTATGTAGATCAAAAT	31
Rep2	GBRAP_166_4948	FLAG	TTTAATGAAGTAAGCT	390
Rep2	GBRAP_166_4948	FLAG	TTTAGTTAGCATCTTG	139
Rep2	GBRAP_166_4948	FLAG	TTTCATAAAAGAAGAC	5
Rep2	GBRAP_166_4948	FLAG	TTTGCGTTGTGCTCGT	47
Rep2	GBRAP_166_4948	FLAG	TTTTTAAGTGCATTTG	49
Rep2	GBRAP_166_4948	Myc	AAAGAGTGAGTTCTCA	8
Rep2	GBRAP_166_4948	Myc	AAGCGTGGTGTACTTC	753
Rep2	GBRAP_166_4948	Myc	AAGTTGAATTTGTTTC	513
Rep2	GBRAP_166_4948	Myc	AATGTTTTAACTTCTA	241
Rep2	GBRAP_166_4948	Myc	ACACGGACGTTTCTCA	128
Rep2	GBRAP_166_4948	Myc	ACAGGGTTCATGGTTG	199
Rep2	GBRAP_166_4948	Myc	ACCTAACGTCTAGGAT	53
Rep2	GBRAP_166_4948	Myc	ACGGGTCGTTTTTGGA	4
Rep2	GBRAP_166_4948	Myc	AGATACGCAGATCCTG	210
Rep2	GBRAP_166_4948	Myc	AGATGTAGTCTGTTAA	203
Rep2	GBRAP_166_4948	Myc	AGCACGGTCTTCAACA	163
Rep2	GBRAP_166_4948	Myc	AGTAAAGCTGTCTCTA	66
Rep2	GBRAP_166_4948	Myc	ATACCATGGTGACTCT	284
Rep2	GBRAP_166_4948	Myc	ATCGGCGTGGCGGTTG	93
Rep2	GBRAP_166_4948	Myc	ATCTATACTCTCGCTG	80
Rep2	GBRAP_166_4948	Myc	ATGATTCATATAAGTT	69
Rep2	GBRAP_166_4948	Myc	ATGTACGCTCTATAAT	183
Rep2	GBRAP_166_4948	Myc	ATGTTTTAACAGTGTC	98
Rep2	GBRAP_166_4948	Myc	ATTGATGTACGGTTTC	316
Rep2	GBRAP_166_4948	Myc	ATTGTACCCCACTTCA	110
Rep2	GBRAP_166_4948	Myc	ATTTAATTTTGTTTTT	147
Rep2	GBRAP_166_4948	Myc	ATTTATTCACTCCTTA	24
Rep2	GBRAP_166_4948	Myc	ATTTTGGAATTCTTTT	291
Rep2	GBRAP_166_4948	Myc	CACCTGCAGTTTCTCC	97
Rep2	GBRAP_166_4948	Myc	CATGTAGCACGAACGT	356
Rep2	GBRAP_166_4948	Myc	CCAAAAACGAAGGTCT	7
Rep2	GBRAP_166_4948	Myc	CCTCGAACACGTAAAT	81
Rep2	GBRAP_166_4948	Myc	CCTTTAGTGTTATGTG	220
Rep2	GBRAP_166_4948	Myc	CGGCACGCTTGATTAA	114
Rep2	GBRAP_166_4948	Myc	CGGCATTCGGTATATT	123
Rep2	GBRAP_166_4948	Myc	CGTGGTATTCATGAGA	31
Rep2	GBRAP_166_4948	Myc	CTACGTCAGGACCGTT	47
Rep2	GBRAP_166_4948	Myc	CTAGAGTTGATTGAGT	109
Rep2	GBRAP_166_4948	Myc	CTATACAAATGCGTTA	246
Rep2	GBRAP_166_4948	Myc	CTCAATCTGCTTTTAC	344
Rep2	GBRAP_166_4948	Myc	CTCCTATTCATGAATA	286
Rep2	GBRAP_166_4948	Myc	CTTTTTTCTCAGTTAT	269
Rep2	GBRAP_166_4948	Myc	GAAGGGTTTAATTTGT	28
Rep2	GBRAP_166_4948	Myc	GAGTAAGCTGATTCTG	467
Rep2	GBRAP_166_4948	Myc	GAGTATACTTTTTGTA	198
Rep2	GBRAP_166_4948	Myc	GATTCCTTTTTGGAGT	249
Rep2	GBRAP_166_4948	Myc	GCCTGACTCGATATGG	181
Rep2	GBRAP_166_4948	Myc	GGAACCGATTATGCCT	71
Rep2	GBRAP_166_4948	Myc	GGAGAGTTTAAGTCTG	252
Rep2	GBRAP_166_4948	Myc	GGCTAAATCCTTAGGT	39
Rep2	GBRAP_166_4948	Myc	GTAACATTAGACGCTG	547
Rep2	GBRAP_166_4948	Myc	GTACAAGTTTTCAACA	220
Rep2	GBRAP_166_4948	Myc	GTCTCGTACCTAAGGT	42
Rep2	GBRAP_166_4948	Myc	GTGGTTACATAAGGAT	49
Rep2	GBRAP_166_4948	Myc	GTTCTATCTATAAAGT	257
Rep2	GBRAP_166_4948	Myc	TACCTACATCAGACTC	209
Rep2	GBRAP_166_4948	Myc	TACTTGTCGTAGAATG	282
Rep2	GBRAP_166_4948	Myc	TAGATGCGTTTCCCAG	255
Rep2	GBRAP_166_4948	Myc	TAGCGACCCAACGATT	85
Rep2	GBRAP_166_4948	Myc	TAGCGTCTACTTATAC	263
Rep2	GBRAP_166_4948	Myc	TAGTTCATGCTTCTGC	151
Rep2	GBRAP_166_4948	Myc	TATAATTACCTTGTAA	128
Rep2	GBRAP_166_4948	Myc	TATTAGTTTCAATCGA	194
Rep2	GBRAP_166_4948	Myc	TATTGTGGTGTTTCTA	113
Rep2	GBRAP_166_4948	Myc	TCTGGCACTGCAGACG	356
Rep2	GBRAP_166_4948	Myc	TCTTAATACCCATTAC	154
Rep2	GBRAP_166_4948	Myc	TGAATCCGTAATGATA	150
Rep2	GBRAP_166_4948	Myc	TGACGCCATGTGCATT	68
Rep2	GBRAP_166_4948	Myc	TGCATCAGTACCCAGA	149
Rep2	GBRAP_166_4948	Myc	TGCTCTCAACATGACT	38
Rep2	GBRAP_166_4948	Myc	TGTATAATTTTTTTAT	52
Rep2	GBRAP_166_4948	Myc	TTACAACTAATCTTCA	126
Rep2	GBRAP_166_4948	Myc	TTAGTATAAATTTTCC	29
Rep2	GBRAP_166_4948	Myc	TTATGTAGATCAAAAT	26
Rep2	GBRAP_166_4948	Myc	TTTAATGAAGTAAGCT	453
Rep2	GBRAP_166_4948	Myc	TTTAGTTAGCATCTTG	228
Rep2	GBRAP_166_4948	Myc	TTTCATAAAAGAAGAC	10
Rep2	GBRAP_166_4948	Myc	TTTGCGTTGTGCTCGT	165
Rep2	GBRAP_166_4948	Myc	TTTTTAAGTGCATTTG	97
Rep2	GBRAP_166_4949	FLAG	AAAACGGCTCGAACTC	53
Rep2	GBRAP_166_4949	FLAG	AAAACTCTATGATATG	1
Rep2	GBRAP_166_4949	FLAG	AACGCTATTTAGTCCC	40
Rep2	GBRAP_166_4949	FLAG	AATTATAATTCAAGGA	150
Rep2	GBRAP_166_4949	FLAG	AGAATCATTGGCGCGT	106
Rep2	GBRAP_166_4949	FLAG	AGGCCTGCGTGTTTGA	21
Rep2	GBRAP_166_4949	FLAG	ATCGGATTTACCGGTC	57
Rep2	GBRAP_166_4949	FLAG	ATGGAGAGCATACCTC	182
Rep2	GBRAP_166_4949	FLAG	ATGTTTTCTATTTAAT	86
Rep2	GBRAP_166_4949	FLAG	ATTTAATTTTTCTATC	43
Rep2	GBRAP_166_4949	FLAG	CACTAGCCTCGTTTTT	186
Rep2	GBRAP_166_4949	FLAG	CATTATTATATTGGCT	58
Rep2	GBRAP_166_4949	FLAG	CCTATTCATATTTTAT	244
Rep2	GBRAP_166_4949	FLAG	CGCGCCACCTTGTTGC	137
Rep2	GBRAP_166_4949	FLAG	CGCTCTCGTCATAAAC	270
Rep2	GBRAP_166_4949	FLAG	CTATGCGGACGCATCC	700
Rep2	GBRAP_166_4949	FLAG	CTTGTTATTATTATAC	130
Rep2	GBRAP_166_4949	FLAG	GAAACTACATTATCCC	8
Rep2	GBRAP_166_4949	FLAG	GAGATTTAGGTGTAGA	24
Rep2	GBRAP_166_4949	FLAG	GAGTCATTTCACTTTA	56
Rep2	GBRAP_166_4949	FLAG	GATACACATTGCGGTT	243
Rep2	GBRAP_166_4949	FLAG	GATTTTTTCATCAGTG	162
Rep2	GBRAP_166_4949	FLAG	GCAAATAATAATTTAC	37
Rep2	GBRAP_166_4949	FLAG	GCATTTGTAAGTTTAA	331
Rep2	GBRAP_166_4949	FLAG	GGAATGTAGATGTTTT	108
Rep2	GBRAP_166_4949	FLAG	GGCAGTATAAGAGTGG	71
Rep2	GBRAP_166_4949	FLAG	GGTTGACCGGTTGTGA	294
Rep2	GBRAP_166_4949	FLAG	GTTCCACATCTTCTCT	41
Rep2	GBRAP_166_4949	FLAG	TAACCACCAAGACTTT	168
Rep2	GBRAP_166_4949	FLAG	TACAAGTGACTATGAT	202
Rep2	GBRAP_166_4949	FLAG	TACCTTCATTGTGACT	22
Rep2	GBRAP_166_4949	FLAG	TATAAGTATTTAGTTT	32
Rep2	GBRAP_166_4949	FLAG	TATAATAGACATTTCT	69
Rep2	GBRAP_166_4949	FLAG	TATACTCATAATTTTC	84
Rep2	GBRAP_166_4949	FLAG	TATATTCAAATATATC	184
Rep2	GBRAP_166_4949	FLAG	TATCGAAGTGCACATG	288
Rep2	GBRAP_166_4949	FLAG	TATTGATACTGTGCCA	683
Rep2	GBRAP_166_4949	FLAG	TCACTATGTGTGACAA	271
Rep2	GBRAP_166_4949	FLAG	TCTATTTAGCAATGAT	176
Rep2	GBRAP_166_4949	FLAG	TCTCTTGTAACTGTCT	230
Rep2	GBRAP_166_4949	FLAG	TCTTTTACGCTCACTA	135
Rep2	GBRAP_166_4949	FLAG	TGAGTCATTATGGTAA	184
Rep2	GBRAP_166_4949	FLAG	TTATTAAGTCAATACA	130
Rep2	GBRAP_166_4949	FLAG	TTCCCCAGCGCATGAA	72
Rep2	GBRAP_166_4949	FLAG	TTCTGCACGCTCAGCA	46
Rep2	GBRAP_166_4949	FLAG	TTGGCGGACTTTTTCC	369
Rep2	GBRAP_166_4949	FLAG	TTTAGTGGGTATAGTG	606
Rep2	GBRAP_166_4949	FLAG	TTTTCAATATTTGGGA	69
Rep2	GBRAP_166_4949	Myc	AAAACGGCTCGAACTC	47
Rep2	GBRAP_166_4949	Myc	AAAACTCTATGATATG	2
Rep2	GBRAP_166_4949	Myc	AACGCTATTTAGTCCC	118
Rep2	GBRAP_166_4949	Myc	AATTATAATTCAAGGA	169
Rep2	GBRAP_166_4949	Myc	AGAATCATTGGCGCGT	78
Rep2	GBRAP_166_4949	Myc	AGGCCTGCGTGTTTGA	24
Rep2	GBRAP_166_4949	Myc	ATCGGATTTACCGGTC	104
Rep2	GBRAP_166_4949	Myc	ATGGAGAGCATACCTC	256
Rep2	GBRAP_166_4949	Myc	ATGTTTTCTATTTAAT	124
Rep2	GBRAP_166_4949	Myc	ATTTAATTTTTCTATC	77
Rep2	GBRAP_166_4949	Myc	CACTAGCCTCGTTTTT	237
Rep2	GBRAP_166_4949	Myc	CATTATTATATTGGCT	37
Rep2	GBRAP_166_4949	Myc	CCTATTCATATTTTAT	537
Rep2	GBRAP_166_4949	Myc	CGCGCCACCTTGTTGC	164
Rep2	GBRAP_166_4949	Myc	CGCTCTCGTCATAAAC	286
Rep2	GBRAP_166_4949	Myc	CTATGCGGACGCATCC	774
Rep2	GBRAP_166_4949	Myc	CTTGTTATTATTATAC	160
Rep2	GBRAP_166_4949	Myc	GAAACTACATTATCCC	4
Rep2	GBRAP_166_4949	Myc	GAGATTTAGGTGTAGA	15
Rep2	GBRAP_166_4949	Myc	GAGTCATTTCACTTTA	39
Rep2	GBRAP_166_4949	Myc	GATACACATTGCGGTT	219
Rep2	GBRAP_166_4949	Myc	GATTTTTTCATCAGTG	189
Rep2	GBRAP_166_4949	Myc	GCAAATAATAATTTAC	61
Rep2	GBRAP_166_4949	Myc	GCATTTGTAAGTTTAA	318
Rep2	GBRAP_166_4949	Myc	GGAATGTAGATGTTTT	182
Rep2	GBRAP_166_4949	Myc	GGCAGTATAAGAGTGG	53
Rep2	GBRAP_166_4949	Myc	GGTTGACCGGTTGTGA	189
Rep2	GBRAP_166_4949	Myc	GTTCCACATCTTCTCT	40
Rep2	GBRAP_166_4949	Myc	TAACCACCAAGACTTT	184
Rep2	GBRAP_166_4949	Myc	TACAAGTGACTATGAT	240
Rep2	GBRAP_166_4949	Myc	TACCTTCATTGTGACT	39
Rep2	GBRAP_166_4949	Myc	TATAAGTATTTAGTTT	42
Rep2	GBRAP_166_4949	Myc	TATAATAGACATTTCT	65
Rep2	GBRAP_166_4949	Myc	TATACTCATAATTTTC	84
Rep2	GBRAP_166_4949	Myc	TATATTCAAATATATC	316
Rep2	GBRAP_166_4949	Myc	TATCGAAGTGCACATG	272
Rep2	GBRAP_166_4949	Myc	TATTGATACTGTGCCA	955
Rep2	GBRAP_166_4949	Myc	TCACTATGTGTGACAA	164
Rep2	GBRAP_166_4949	Myc	TCTATTTAGCAATGAT	219
Rep2	GBRAP_166_4949	Myc	TCTCTTGTAACTGTCT	396
Rep2	GBRAP_166_4949	Myc	TCTTTTACGCTCACTA	199
Rep2	GBRAP_166_4949	Myc	TGAGTCATTATGGTAA	282
Rep2	GBRAP_166_4949	Myc	TTATTAAGTCAATACA	113
Rep2	GBRAP_166_4949	Myc	TTCCCCAGCGCATGAA	93
Rep2	GBRAP_166_4949	Myc	TTCTGCACGCTCAGCA	37
Rep2	GBRAP_166_4949	Myc	TTGGCGGACTTTTTCC	554
Rep2	GBRAP_166_4949	Myc	TTTAGTGGGTATAGTG	592
Rep2	GBRAP_166_4949	Myc	TTTTCAATATTTGGGA	163
Rep2	GBRAP_166_4950	FLAG	AACACTATTCGGCGTT	30
Rep2	GBRAP_166_4950	FLAG	AACCAATTTTATAATT	115
Rep2	GBRAP_166_4950	FLAG	AACTAAACGCAGATTA	236
Rep2	GBRAP_166_4950	FLAG	AACTGTGTGCCTACAT	30
Rep2	GBRAP_166_4950	FLAG	AACTTAAAGCTTGTTG	46
Rep2	GBRAP_166_4950	FLAG	AAGATATTTAACTGAG	57
Rep2	GBRAP_166_4950	FLAG	AAGCTATGCTGTGTAT	53
Rep2	GBRAP_166_4950	FLAG	AAGGGTTGGCATTCCT	5
Rep2	GBRAP_166_4950	FLAG	AAGTAGATAATCTGTG	278
Rep2	GBRAP_166_4950	FLAG	AAGTATCAAGATAAGG	64
Rep2	GBRAP_166_4950	FLAG	AATACATCTTTTTATT	63
Rep2	GBRAP_166_4950	FLAG	AATAGCTCTGCGTTTT	101
Rep2	GBRAP_166_4950	FLAG	AATCAACGACCTCAGA	315
Rep2	GBRAP_166_4950	FLAG	AATGCGTACCTTGCTG	293
Rep2	GBRAP_166_4950	FLAG	AATGGGATGTACGGTT	75
Rep2	GBRAP_166_4950	FLAG	ACATACCATCTGATTC	192
Rep2	GBRAP_166_4950	FLAG	ACCCTAGTCCGTCTAA	113
Rep2	GBRAP_166_4950	FLAG	ACGAATATCAATATTC	173
Rep2	GBRAP_166_4950	FLAG	ACGATCACATCTAAAT	111
Rep2	GBRAP_166_4950	FLAG	ACGTTTATTGCCCATC	252
Rep2	GBRAP_166_4950	FLAG	ACTATTAGTTGATTCC	370
Rep2	GBRAP_166_4950	FLAG	ACTGATTGTGTGTGTC	187
Rep2	GBRAP_166_4950	FLAG	AGAACTATCAAGATCC	167
Rep2	GBRAP_166_4950	FLAG	AGCTCTATTTTTTGGA	53
Rep2	GBRAP_166_4950	FLAG	AGCTTTGCAATGGCTA	30
Rep2	GBRAP_166_4950	FLAG	AGTCAATCAAGTGCTT	184
Rep2	GBRAP_166_4950	FLAG	AGTGCGTTTGTCAGTA	134
Rep2	GBRAP_166_4950	FLAG	AGTTTAAAAGCAATAT	18
Rep2	GBRAP_166_4950	FLAG	ATACATTAATTTTTGG	36
Rep2	GBRAP_166_4950	FLAG	ATATTAACCACTGTTT	294
Rep2	GBRAP_166_4950	FLAG	ATATTATATTTGTGTA	53
Rep2	GBRAP_166_4950	FLAG	ATCAACCTCAGGTTTT	297
Rep2	GBRAP_166_4950	FLAG	ATCGCATATGACAGAC	46
Rep2	GBRAP_166_4950	FLAG	ATGTCAATATTACTGC	82
Rep2	GBRAP_166_4950	FLAG	ATTAGATGCATTCGTT	214
Rep2	GBRAP_166_4950	FLAG	ATTATGGAGCACTCTA	133
Rep2	GBRAP_166_4950	FLAG	ATTATGTGGCAAATTA	91
Rep2	GBRAP_166_4950	FLAG	ATTATTTTTGTTTTAG	19
Rep2	GBRAP_166_4950	FLAG	ATTCGCTAAATGCGGG	99
Rep2	GBRAP_166_4950	FLAG	ATTTAGTATTTTGTTA	136
Rep2	GBRAP_166_4950	FLAG	ATTTGTTGTAGACGGT	33
Rep2	GBRAP_166_4950	FLAG	CAAATCGCGGGGGTAA	326
Rep2	GBRAP_166_4950	FLAG	CACCGTATGTTTATAC	85
Rep2	GBRAP_166_4950	FLAG	CATTTTACGTTTTTTT	79
Rep2	GBRAP_166_4950	FLAG	CCAGTTTTAGCTTGTG	187
Rep2	GBRAP_166_4950	FLAG	CCGAAACGGATATCCA	189
Rep2	GBRAP_166_4950	FLAG	CGATAGGTGGTTCGCA	103
Rep2	GBRAP_166_4950	FLAG	CGTGAGTTGAATAATT	159
Rep2	GBRAP_166_4950	FLAG	CTAGACGCTCAGATCG	169
Rep2	GBRAP_166_4950	FLAG	CTCAGGTTTCTATGTA	100
Rep2	GBRAP_166_4950	FLAG	CTCTTAGTCAGGTTGT	12
Rep2	GBRAP_166_4950	FLAG	CTGTAAGTCATGGCTG	293
Rep2	GBRAP_166_4950	FLAG	CTTCATATTGAGTAAT	87
Rep2	GBRAP_166_4950	FLAG	CTTGTCCCTCCATTGT	233
Rep2	GBRAP_166_4950	FLAG	GAAGTCCATAGAAATT	29
Rep2	GBRAP_166_4950	FLAG	GAGGTATTTTTATTGG	27
Rep2	GBRAP_166_4950	FLAG	GATCTGGCTGTATCCA	101
Rep2	GBRAP_166_4950	FLAG	GCACTTGCATCCATGA	91
Rep2	GBRAP_166_4950	FLAG	GCCCGAAGATTATTAA	71
Rep2	GBRAP_166_4950	FLAG	GCCCGCCTTGGAGAGG	51
Rep2	GBRAP_166_4950	FLAG	GCTCCTCATTAAATGA	332
Rep2	GBRAP_166_4950	FLAG	GGACCGTTTGTCCCAA	119
Rep2	GBRAP_166_4950	FLAG	GGGATGGTCAAGTTTA	237
Rep2	GBRAP_166_4950	FLAG	GGGGCCTATCGCAAGT	420
Rep2	GBRAP_166_4950	FLAG	GTATACACTTTAACGA	89
Rep2	GBRAP_166_4950	FLAG	GTATACGCACACTTCT	165
Rep2	GBRAP_166_4950	FLAG	GTCAAAGGGCACTGTT	130
Rep2	GBRAP_166_4950	FLAG	GTCTGCTGTGTTATTT	146
Rep2	GBRAP_166_4950	FLAG	GTGCACGTATCCTTCT	117
Rep2	GBRAP_166_4950	FLAG	GTGCTGGAGTAATTTG	348
Rep2	GBRAP_166_4950	FLAG	GTTGCAATTTGTACTA	92
Rep2	GBRAP_166_4950	FLAG	GTTGGGTACTAAATAG	66
Rep2	GBRAP_166_4950	FLAG	TAAAGTTGATATATTA	73
Rep2	GBRAP_166_4950	FLAG	TAAGCTAGATTTATTT	195
Rep2	GBRAP_166_4950	FLAG	TAAGTAGTTATACTGG	133
Rep2	GBRAP_166_4950	FLAG	TAGAGTGATTAGGATA	305
Rep2	GBRAP_166_4950	FLAG	TAGGTTCCATGGTTCG	256
Rep2	GBRAP_166_4950	FLAG	TAGTATTCTTCTATAG	96
Rep2	GBRAP_166_4950	FLAG	TATAATTATTATTATA	77
Rep2	GBRAP_166_4950	FLAG	TATAGAGCTGTTTCAT	64
Rep2	GBRAP_166_4950	FLAG	TATATCCGAGCTTTGT	258
Rep2	GBRAP_166_4950	FLAG	TATTAATTTTTACTTG	117
Rep2	GBRAP_166_4950	FLAG	TCAAAATACGATATGC	12
Rep2	GBRAP_166_4950	FLAG	TCAAGCCGTCATTGTT	203
Rep2	GBRAP_166_4950	FLAG	TCAAGGATGAAACTTC	448
Rep2	GBRAP_166_4950	FLAG	TCACAGCGCTCCACAT	183
Rep2	GBRAP_166_4950	FLAG	TCACGTATAGTTAAAC	34
Rep2	GBRAP_166_4950	FLAG	TCAGCTCTCCACATAT	39
Rep2	GBRAP_166_4950	FLAG	TCAGTGGTGCTCATGG	387
Rep2	GBRAP_166_4950	FLAG	TCATCTATTTCTGGGT	57
Rep2	GBRAP_166_4950	FLAG	TCCGATAACTATCAAT	151
Rep2	GBRAP_166_4950	FLAG	TCCGGTATTGCTGGAT	263
Rep2	GBRAP_166_4950	FLAG	TCTAACGACAGTAACA	125
Rep2	GBRAP_166_4950	FLAG	TCTACCGGCTACGTAA	176
Rep2	GBRAP_166_4950	FLAG	TCTTCCGGAGCTAATC	337
Rep2	GBRAP_166_4950	FLAG	TCTTGTTTGTGGTCTG	245
Rep2	GBRAP_166_4950	FLAG	TCTTTGTCCGGATACT	276
Rep2	GBRAP_166_4950	FLAG	TCTTTTATCGCGCTTA	120
Rep2	GBRAP_166_4950	FLAG	TCTTTTTTATAGCTAA	44
Rep2	GBRAP_166_4950	FLAG	TGAAATCAGTGCGCCA	43
Rep2	GBRAP_166_4950	FLAG	TGAGTATGAGCAAATA	132
Rep2	GBRAP_166_4950	FLAG	TGAGTGTATTCTATCT	144
Rep2	GBRAP_166_4950	FLAG	TGATTTTGGTCATATT	42
Rep2	GBRAP_166_4950	FLAG	TGCATTGTTATTTAGG	64
Rep2	GBRAP_166_4950	FLAG	TGGAGTTGAATCTTAA	107
Rep2	GBRAP_166_4950	FLAG	TGGCTTGTCTTATTAG	95
Rep2	GBRAP_166_4950	FLAG	TGGGTCATGCGCGTGT	172
Rep2	GBRAP_166_4950	FLAG	TGGGTGAGCACTGACT	90
Rep2	GBRAP_166_4950	FLAG	TGGTCCTGTAGTAAAT	65
Rep2	GBRAP_166_4950	FLAG	TGGTTGAGCATCGAGC	121
Rep2	GBRAP_166_4950	FLAG	TGGTTGTTTATTCGAT	86
Rep2	GBRAP_166_4950	FLAG	TGTACTACTTACAAGT	71
Rep2	GBRAP_166_4950	FLAG	TGTATACGTATCAGTT	646
Rep2	GBRAP_166_4950	FLAG	TGTCCTGCATTGGAAG	54
Rep2	GBRAP_166_4950	FLAG	TGTTTGGTGTTGGACT	357
Rep2	GBRAP_166_4950	FLAG	TTAGGGGGATTGGATA	78
Rep2	GBRAP_166_4950	FLAG	TTATGTTTTCAGTGTA	54
Rep2	GBRAP_166_4950	FLAG	TTATTGCTCCTTTGAT	268
Rep2	GBRAP_166_4950	FLAG	TTCAGAGGTTTTTAGT	8
Rep2	GBRAP_166_4950	FLAG	TTCCTTCACGTTTAAC	76
Rep2	GBRAP_166_4950	FLAG	TTCTAGTTCCCGTGTA	28
Rep2	GBRAP_166_4950	FLAG	TTCTTACTCGATTGAG	381
Rep2	GBRAP_166_4950	FLAG	TTGAATACGTTATTTT	226
Rep2	GBRAP_166_4950	FLAG	TTGATTCATCGTATGA	257
Rep2	GBRAP_166_4950	FLAG	TTGCCAGTTAGAAGTA	43
Rep2	GBRAP_166_4950	FLAG	TTGCTTTGTTCTGGTA	152
Rep2	GBRAP_166_4950	FLAG	TTGGTGCTTGCCGCAT	117
Rep2	GBRAP_166_4950	FLAG	TTGTAGGTCTCATGGT	232
Rep2	GBRAP_166_4950	FLAG	TTGTATTTTAACTTCT	21
Rep2	GBRAP_166_4950	FLAG	TTGTCATCTAAAATGA	18
Rep2	GBRAP_166_4950	FLAG	TTTACTCCAGTATATG	183
Rep2	GBRAP_166_4950	FLAG	TTTAGAATGCATGGAA	85
Rep2	GBRAP_166_4950	FLAG	TTTCCTTCCTTTAAAG	55
Rep2	GBRAP_166_4950	FLAG	TTTTAGATATACAGAA	25
Rep2	GBRAP_166_4950	FLAG	TTTTGGTACCTTTCGT	101
Rep2	GBRAP_166_4950	FLAG	TTTTTACTTTCCTTCG	137
Rep2	GBRAP_166_4950	FLAG	TTTTTGCTTGAGTAAA	67
Rep2	GBRAP_166_4950	Myc	AACACTATTCGGCGTT	28
Rep2	GBRAP_166_4950	Myc	AACCAATTTTATAATT	179
Rep2	GBRAP_166_4950	Myc	AACTAAACGCAGATTA	217
Rep2	GBRAP_166_4950	Myc	AACTGTGTGCCTACAT	73
Rep2	GBRAP_166_4950	Myc	AACTTAAAGCTTGTTG	51
Rep2	GBRAP_166_4950	Myc	AAGATATTTAACTGAG	107
Rep2	GBRAP_166_4950	Myc	AAGCTATGCTGTGTAT	24
Rep2	GBRAP_166_4950	Myc	AAGGGTTGGCATTCCT	3
Rep2	GBRAP_166_4950	Myc	AAGTAGATAATCTGTG	200
Rep2	GBRAP_166_4950	Myc	AAGTATCAAGATAAGG	49
Rep2	GBRAP_166_4950	Myc	AATACATCTTTTTATT	102
Rep2	GBRAP_166_4950	Myc	AATAGCTCTGCGTTTT	110
Rep2	GBRAP_166_4950	Myc	AATCAACGACCTCAGA	261
Rep2	GBRAP_166_4950	Myc	AATGCGTACCTTGCTG	288
Rep2	GBRAP_166_4950	Myc	AATGGGATGTACGGTT	44
Rep2	GBRAP_166_4950	Myc	ACATACCATCTGATTC	118
Rep2	GBRAP_166_4950	Myc	ACCCTAGTCCGTCTAA	143
Rep2	GBRAP_166_4950	Myc	ACCTGCGACAGTCCGC	11
Rep2	GBRAP_166_4950	Myc	ACGAATATCAATATTC	249
Rep2	GBRAP_166_4950	Myc	ACGATCACATCTAAAT	151
Rep2	GBRAP_166_4950	Myc	ACGTTTATTGCCCATC	297
Rep2	GBRAP_166_4950	Myc	ACTATTAGTTGATTCC	433
Rep2	GBRAP_166_4950	Myc	ACTGATTGTGTGTGTC	184
Rep2	GBRAP_166_4950	Myc	AGAACTATCAAGATCC	201
Rep2	GBRAP_166_4950	Myc	AGCTCTATTTTTTGGA	155
Rep2	GBRAP_166_4950	Myc	AGCTTTGCAATGGCTA	29
Rep2	GBRAP_166_4950	Myc	AGTCAATCAAGTGCTT	262
Rep2	GBRAP_166_4950	Myc	AGTGCGTTTGTCAGTA	110
Rep2	GBRAP_166_4950	Myc	AGTTTAAAAGCAATAT	7
Rep2	GBRAP_166_4950	Myc	ATACATTAATTTTTGG	79
Rep2	GBRAP_166_4950	Myc	ATATTAACCACTGTTT	349
Rep2	GBRAP_166_4950	Myc	ATATTATATTTGTGTA	63
Rep2	GBRAP_166_4950	Myc	ATCAACCTCAGGTTTT	332
Rep2	GBRAP_166_4950	Myc	ATCGCATATGACAGAC	79
Rep2	GBRAP_166_4950	Myc	ATGTCAATATTACTGC	90
Rep2	GBRAP_166_4950	Myc	ATTAGATGCATTCGTT	231
Rep2	GBRAP_166_4950	Myc	ATTATGGAGCACTCTA	115
Rep2	GBRAP_166_4950	Myc	ATTATGTGGCAAATTA	125
Rep2	GBRAP_166_4950	Myc	ATTATTTTTGTTTTAG	13
Rep2	GBRAP_166_4950	Myc	ATTCGCTAAATGCGGG	155
Rep2	GBRAP_166_4950	Myc	ATTTAGTATTTTGTTA	349
Rep2	GBRAP_166_4950	Myc	ATTTGTTGTAGACGGT	41
Rep2	GBRAP_166_4950	Myc	CAAATCGCGGGGGTAA	347
Rep2	GBRAP_166_4950	Myc	CACCGTATGTTTATAC	106
Rep2	GBRAP_166_4950	Myc	CATTTTACGTTTTTTT	234
Rep2	GBRAP_166_4950	Myc	CCAGTTTTAGCTTGTG	228
Rep2	GBRAP_166_4950	Myc	CCGAAACGGATATCCA	213
Rep2	GBRAP_166_4950	Myc	CGATAGGTGGTTCGCA	130
Rep2	GBRAP_166_4950	Myc	CGTGAGTTGAATAATT	153
Rep2	GBRAP_166_4950	Myc	CTAGACGCTCAGATCG	185
Rep2	GBRAP_166_4950	Myc	CTCAGGTTTCTATGTA	140
Rep2	GBRAP_166_4950	Myc	CTCTTAGTCAGGTTGT	31
Rep2	GBRAP_166_4950	Myc	CTGTAAGTCATGGCTG	228
Rep2	GBRAP_166_4950	Myc	CTTCATATTGAGTAAT	46
Rep2	GBRAP_166_4950	Myc	CTTGTCCCTCCATTGT	180
Rep2	GBRAP_166_4950	Myc	GAAGTCCATAGAAATT	23
Rep2	GBRAP_166_4950	Myc	GAGGTATTTTTATTGG	93
Rep2	GBRAP_166_4950	Myc	GATCTGGCTGTATCCA	136
Rep2	GBRAP_166_4950	Myc	GCACTTGCATCCATGA	161
Rep2	GBRAP_166_4950	Myc	GCCCGAAGATTATTAA	60
Rep2	GBRAP_166_4950	Myc	GCCCGCCTTGGAGAGG	48
Rep2	GBRAP_166_4950	Myc	GCTCCTCATTAAATGA	121
Rep2	GBRAP_166_4950	Myc	GGACCGTTTGTCCCAA	143
Rep2	GBRAP_166_4950	Myc	GGGATGGTCAAGTTTA	254
Rep2	GBRAP_166_4950	Myc	GGGGCCTATCGCAAGT	396
Rep2	GBRAP_166_4950	Myc	GTATACACTTTAACGA	65
Rep2	GBRAP_166_4950	Myc	GTATACGCACACTTCT	121
Rep2	GBRAP_166_4950	Myc	GTCAAAGGGCACTGTT	116
Rep2	GBRAP_166_4950	Myc	GTCTGCTGTGTTATTT	129
Rep2	GBRAP_166_4950	Myc	GTGCACGTATCCTTCT	87
Rep2	GBRAP_166_4950	Myc	GTGCTGGAGTAATTTG	290
Rep2	GBRAP_166_4950	Myc	GTTGCAATTTGTACTA	131
Rep2	GBRAP_166_4950	Myc	GTTGGGTACTAAATAG	92
Rep2	GBRAP_166_4950	Myc	TAAAGTTGATATATTA	137
Rep2	GBRAP_166_4950	Myc	TAAGCTAGATTTATTT	252
Rep2	GBRAP_166_4950	Myc	TAAGTAGTTATACTGG	135
Rep2	GBRAP_166_4950	Myc	TAGAGTGATTAGGATA	373
Rep2	GBRAP_166_4950	Myc	TAGGTTCCATGGTTCG	307
Rep2	GBRAP_166_4950	Myc	TAGTATTCTTCTATAG	118
Rep2	GBRAP_166_4950	Myc	TATAATTATTATTATA	89
Rep2	GBRAP_166_4950	Myc	TATAGAGCTGTTTCAT	68
Rep2	GBRAP_166_4950	Myc	TATATCCGAGCTTTGT	300
Rep2	GBRAP_166_4950	Myc	TATTAATTTTTACTTG	130
Rep2	GBRAP_166_4950	Myc	TCAAAATACGATATGC	17
Rep2	GBRAP_166_4950	Myc	TCAAGCCGTCATTGTT	235
Rep2	GBRAP_166_4950	Myc	TCAAGGATGAAACTTC	323
Rep2	GBRAP_166_4950	Myc	TCACAGCGCTCCACAT	177
Rep2	GBRAP_166_4950	Myc	TCACGTATAGTTAAAC	24
Rep2	GBRAP_166_4950	Myc	TCAGCTCTCCACATAT	53
Rep2	GBRAP_166_4950	Myc	TCAGTGGTGCTCATGG	430
Rep2	GBRAP_166_4950	Myc	TCATCTATTTCTGGGT	52
Rep2	GBRAP_166_4950	Myc	TCCGATAACTATCAAT	102
Rep2	GBRAP_166_4950	Myc	TCCGGTATTGCTGGAT	258
Rep2	GBRAP_166_4950	Myc	TCTAACGACAGTAACA	152
Rep2	GBRAP_166_4950	Myc	TCTACCGGCTACGTAA	171
Rep2	GBRAP_166_4950	Myc	TCTTCCGGAGCTAATC	251
Rep2	GBRAP_166_4950	Myc	TCTTGTTTGTGGTCTG	214
Rep2	GBRAP_166_4950	Myc	TCTTTGTCCGGATACT	208
Rep2	GBRAP_166_4950	Myc	TCTTTTATCGCGCTTA	100
Rep2	GBRAP_166_4950	Myc	TCTTTTTTATAGCTAA	75
Rep2	GBRAP_166_4950	Myc	TGAAATCAGTGCGCCA	93
Rep2	GBRAP_166_4950	Myc	TGAGTATGAGCAAATA	147
Rep2	GBRAP_166_4950	Myc	TGAGTGTATTCTATCT	180
Rep2	GBRAP_166_4950	Myc	TGATTTTGGTCATATT	53
Rep2	GBRAP_166_4950	Myc	TGCATTGTTATTTAGG	77
Rep2	GBRAP_166_4950	Myc	TGGAGTTGAATCTTAA	110
Rep2	GBRAP_166_4950	Myc	TGGCTTGTCTTATTAG	92
Rep2	GBRAP_166_4950	Myc	TGGGTCATGCGCGTGT	152
Rep2	GBRAP_166_4950	Myc	TGGGTGAGCACTGACT	74
Rep2	GBRAP_166_4950	Myc	TGGTCCTGTAGTAAAT	94
Rep2	GBRAP_166_4950	Myc	TGGTTGAGCATCGAGC	185
Rep2	GBRAP_166_4950	Myc	TGGTTGTTTATTCGAT	106
Rep2	GBRAP_166_4950	Myc	TGTACTACTTACAAGT	67
Rep2	GBRAP_166_4950	Myc	TGTATACGTATCAGTT	576
Rep2	GBRAP_166_4950	Myc	TGTCCTGCATTGGAAG	62
Rep2	GBRAP_166_4950	Myc	TGTTTGGTGTTGGACT	261
Rep2	GBRAP_166_4950	Myc	TTAGGGGGATTGGATA	67
Rep2	GBRAP_166_4950	Myc	TTATGTTTTCAGTGTA	86
Rep2	GBRAP_166_4950	Myc	TTATTGCTCCTTTGAT	288
Rep2	GBRAP_166_4950	Myc	TTCAGAGGTTTTTAGT	11
Rep2	GBRAP_166_4950	Myc	TTCCTTCACGTTTAAC	29
Rep2	GBRAP_166_4950	Myc	TTCTAGTTCCCGTGTA	44
Rep2	GBRAP_166_4950	Myc	TTCTTACTCGATTGAG	382
Rep2	GBRAP_166_4950	Myc	TTGAATACGTTATTTT	256
Rep2	GBRAP_166_4950	Myc	TTGATTCATCGTATGA	187
Rep2	GBRAP_166_4950	Myc	TTGCCAGTTAGAAGTA	51
Rep2	GBRAP_166_4950	Myc	TTGCTTTGTTCTGGTA	181
Rep2	GBRAP_166_4950	Myc	TTGGTGCTTGCCGCAT	106
Rep2	GBRAP_166_4950	Myc	TTGTAGGTCTCATGGT	192
Rep2	GBRAP_166_4950	Myc	TTGTATTTTAACTTCT	21
Rep2	GBRAP_166_4950	Myc	TTGTCATCTAAAATGA	25
Rep2	GBRAP_166_4950	Myc	TTTACTCCAGTATATG	194
Rep2	GBRAP_166_4950	Myc	TTTAGAATGCATGGAA	99
Rep2	GBRAP_166_4950	Myc	TTTCCTTCCTTTAAAG	29
Rep2	GBRAP_166_4950	Myc	TTTTAGATATACAGAA	44
Rep2	GBRAP_166_4950	Myc	TTTTGGTACCTTTCGT	93
Rep2	GBRAP_166_4950	Myc	TTTTTACTTTCCTTCG	186
Rep2	GBRAP_166_4950	Myc	TTTTTGCTTGAGTAAA	77
Rep2	GBRAP_166_4951	FLAG	AAAGGCCAAGCTTATC	63
Rep2	GBRAP_166_4951	FLAG	ACATTATATAAAGATT	38
Rep2	GBRAP_166_4951	FLAG	ACCATGATTTTCTTCC	50
Rep2	GBRAP_166_4951	FLAG	ACCTGTCTCTTTTTCC	74
Rep2	GBRAP_166_4951	FLAG	ACTACATGCGAACTAC	119
Rep2	GBRAP_166_4951	FLAG	ACTATATTTTCTTTGT	78
Rep2	GBRAP_166_4951	FLAG	ACTCTTATGGGCGTTT	274
Rep2	GBRAP_166_4951	FLAG	ACTGTGGAGATAATGT	125
Rep2	GBRAP_166_4951	FLAG	AGAGGCTATTCAATTA	143
Rep2	GBRAP_166_4951	FLAG	AGGCATCTCATAATTG	114
Rep2	GBRAP_166_4951	FLAG	AGGTTATCCGTCCTCA	51
Rep2	GBRAP_166_4951	FLAG	AGTGGTCTGTCTTGGA	122
Rep2	GBRAP_166_4951	FLAG	ATAATTTTTCCAGCAA	39
Rep2	GBRAP_166_4951	FLAG	ATATGTCTTCTGTATG	354
Rep2	GBRAP_166_4951	FLAG	ATGTTTACTCTTGACC	96
Rep2	GBRAP_166_4951	FLAG	ATTGTGCCTCATGCTG	137
Rep2	GBRAP_166_4951	FLAG	ATTTCTCATGTTATTA	149
Rep2	GBRAP_166_4951	FLAG	CAATCTTGTAAGTCTC	638
Rep2	GBRAP_166_4951	FLAG	CAGCTTTTTTTGGACG	86
Rep2	GBRAP_166_4951	FLAG	CCAGTTACCTACGTAC	152
Rep2	GBRAP_166_4951	FLAG	CCTCGAAGGCAGCGCA	166
Rep2	GBRAP_166_4951	FLAG	CTACAGTAAAGTCGTC	228
Rep2	GBRAP_166_4951	FLAG	CTGCTTACTGGCCCGA	31
Rep2	GBRAP_166_4951	FLAG	GCTCTAGATTGAGGTT	43
Rep2	GBRAP_166_4951	FLAG	GCTTACTTTCGCACTA	327
Rep2	GBRAP_166_4951	FLAG	GGACTATCTGCGGAAA	188
Rep2	GBRAP_166_4951	FLAG	GGATTGGGTTTTGTAA	58
Rep2	GBRAP_166_4951	FLAG	GGGATGAGAGTATCCT	195
Rep2	GBRAP_166_4951	FLAG	GTAAAATAGTACAGTA	12
Rep2	GBRAP_166_4951	FLAG	GTAGATCGTACTCAGA	384
Rep2	GBRAP_166_4951	FLAG	GTATGGTGCAAGCTTT	81
Rep2	GBRAP_166_4951	FLAG	GTATTAATCTAATTTA	20
Rep2	GBRAP_166_4951	FLAG	GTGAATGTATTCCTTA	133
Rep2	GBRAP_166_4951	FLAG	GTGTAGGCTGAGTATA	144
Rep2	GBRAP_166_4951	FLAG	GTTCAACAGTCAATGT	265
Rep2	GBRAP_166_4951	FLAG	GTTTTTAAAAGTCGAT	87
Rep2	GBRAP_166_4951	FLAG	TAAAAAATAATTTATT	4
Rep2	GBRAP_166_4951	FLAG	TACAGTTTTATGTTTG	136
Rep2	GBRAP_166_4951	FLAG	TACGGAATAAGTGTCC	138
Rep2	GBRAP_166_4951	FLAG	TATAACGATACGGGTC	73
Rep2	GBRAP_166_4951	FLAG	TATATTTCGGGCTCAG	34
Rep2	GBRAP_166_4951	FLAG	TATTTTAGTTATTTGA	22
Rep2	GBRAP_166_4951	FLAG	TCAAGCTACTCTATAT	219
Rep2	GBRAP_166_4951	FLAG	TCACTGTATGTATAGG	126
Rep2	GBRAP_166_4951	FLAG	TCCAGACATATATCCA	126
Rep2	GBRAP_166_4951	FLAG	TCCGGTTAGTGTTGTT	638
Rep2	GBRAP_166_4951	FLAG	TCCTCGGGTCTATGTT	100
Rep2	GBRAP_166_4951	FLAG	TCTCTAAATTCTTTTG	145
Rep2	GBRAP_166_4951	FLAG	TGATCAGATGTGATAA	91
Rep2	GBRAP_166_4951	FLAG	TGATTTCATCTTGACC	28
Rep2	GBRAP_166_4951	FLAG	TGCCAAACCATCCTGT	74
Rep2	GBRAP_166_4951	FLAG	TGGGTATCGCAATGAA	69
Rep2	GBRAP_166_4951	FLAG	TGTTTCATTTTATTAT	332
Rep2	GBRAP_166_4951	FLAG	TTACGCTAATGCAGTA	50
Rep2	GBRAP_166_4951	FLAG	TTAGAGACTGGTAGGA	367
Rep2	GBRAP_166_4951	FLAG	TTAGCAGACGCTGGTA	293
Rep2	GBRAP_166_4951	FLAG	TTAGGGAACGATAATA	71
Rep2	GBRAP_166_4951	FLAG	TTCGCGCCCTTTGCAT	365
Rep2	GBRAP_166_4951	FLAG	TTGAAGTTGCTTGTAA	227
Rep2	GBRAP_166_4951	FLAG	TTTAGCTACTCATATA	29
Rep2	GBRAP_166_4951	FLAG	TTTTCCTCTGACCTTG	139
Rep2	GBRAP_166_4951	FLAG	TTTTTAGTCTGTGGAG	83
Rep2	GBRAP_166_4951	Myc	AAAGGCCAAGCTTATC	65
Rep2	GBRAP_166_4951	Myc	ACATTATATAAAGATT	49
Rep2	GBRAP_166_4951	Myc	ACCATGATTTTCTTCC	112
Rep2	GBRAP_166_4951	Myc	ACCTGTCTCTTTTTCC	69
Rep2	GBRAP_166_4951	Myc	ACTACATGCGAACTAC	157
Rep2	GBRAP_166_4951	Myc	ACTATATTTTCTTTGT	250
Rep2	GBRAP_166_4951	Myc	ACTCTTATGGGCGTTT	345
Rep2	GBRAP_166_4951	Myc	ACTGTGGAGATAATGT	190
Rep2	GBRAP_166_4951	Myc	AGAGGCTATTCAATTA	166
Rep2	GBRAP_166_4951	Myc	AGGCATCTCATAATTG	183
Rep2	GBRAP_166_4951	Myc	AGGTTATCCGTCCTCA	41
Rep2	GBRAP_166_4951	Myc	AGTGGTCTGTCTTGGA	136
Rep2	GBRAP_166_4951	Myc	ATAATTTTTCCAGCAA	56
Rep2	GBRAP_166_4951	Myc	ATATGTCTTCTGTATG	365
Rep2	GBRAP_166_4951	Myc	ATGTTTACTCTTGACC	74
Rep2	GBRAP_166_4951	Myc	ATTGTGCCTCATGCTG	128
Rep2	GBRAP_166_4951	Myc	ATTTCTCATGTTATTA	115
Rep2	GBRAP_166_4951	Myc	CAATCTTGTAAGTCTC	526
Rep2	GBRAP_166_4951	Myc	CAGCTTTTTTTGGACG	162
Rep2	GBRAP_166_4951	Myc	CCAGTTACCTACGTAC	191
Rep2	GBRAP_166_4951	Myc	CCTCGAAGGCAGCGCA	103
Rep2	GBRAP_166_4951	Myc	CTACAGTAAAGTCGTC	232
Rep2	GBRAP_166_4951	Myc	CTGCTTACTGGCCCGA	55
Rep2	GBRAP_166_4951	Myc	GCTCTAGATTGAGGTT	42
Rep2	GBRAP_166_4951	Myc	GCTTACTTTCGCACTA	347
Rep2	GBRAP_166_4951	Myc	GGACTATCTGCGGAAA	381
Rep2	GBRAP_166_4951	Myc	GGATTGGGTTTTGTAA	53
Rep2	GBRAP_166_4951	Myc	GGGATGAGAGTATCCT	134
Rep2	GBRAP_166_4951	Myc	GTAAAATAGTACAGTA	24
Rep2	GBRAP_166_4951	Myc	GTAGATCGTACTCAGA	335
Rep2	GBRAP_166_4951	Myc	GTATGGTGCAAGCTTT	229
Rep2	GBRAP_166_4951	Myc	GTATTAATCTAATTTA	60
Rep2	GBRAP_166_4951	Myc	GTGAATGTATTCCTTA	166
Rep2	GBRAP_166_4951	Myc	GTGTAGGCTGAGTATA	129
Rep2	GBRAP_166_4951	Myc	GTTCAACAGTCAATGT	216
Rep2	GBRAP_166_4951	Myc	GTTTTTAAAAGTCGAT	78
Rep2	GBRAP_166_4951	Myc	TAAAAAATAATTTATT	5
Rep2	GBRAP_166_4951	Myc	TACAGTTTTATGTTTG	133
Rep2	GBRAP_166_4951	Myc	TACGGAATAAGTGTCC	213
Rep2	GBRAP_166_4951	Myc	TATAACGATACGGGTC	101
Rep2	GBRAP_166_4951	Myc	TATATTTCGGGCTCAG	85
Rep2	GBRAP_166_4951	Myc	TATTTTAGTTATTTGA	22
Rep2	GBRAP_166_4951	Myc	TCAAGCTACTCTATAT	268
Rep2	GBRAP_166_4951	Myc	TCACTGTATGTATAGG	184
Rep2	GBRAP_166_4951	Myc	TCCAGACATATATCCA	146
Rep2	GBRAP_166_4951	Myc	TCCGGTTAGTGTTGTT	695
Rep2	GBRAP_166_4951	Myc	TCCTCGGGTCTATGTT	158
Rep2	GBRAP_166_4951	Myc	TCTCTAAATTCTTTTG	124
Rep2	GBRAP_166_4951	Myc	TGATCAGATGTGATAA	111
Rep2	GBRAP_166_4951	Myc	TGATTTCATCTTGACC	70
Rep2	GBRAP_166_4951	Myc	TGCCAAACCATCCTGT	70
Rep2	GBRAP_166_4951	Myc	TGGGTATCGCAATGAA	93
Rep2	GBRAP_166_4951	Myc	TGTTTCATTTTATTAT	414
Rep2	GBRAP_166_4951	Myc	TTACGCTAATGCAGTA	67
Rep2	GBRAP_166_4951	Myc	TTAGAGACTGGTAGGA	423
Rep2	GBRAP_166_4951	Myc	TTAGCAGACGCTGGTA	281
Rep2	GBRAP_166_4951	Myc	TTAGGGAACGATAATA	73
Rep2	GBRAP_166_4951	Myc	TTCGCGCCCTTTGCAT	381
Rep2	GBRAP_166_4951	Myc	TTGAAGTTGCTTGTAA	183
Rep2	GBRAP_166_4951	Myc	TTTAGCTACTCATATA	36
Rep2	GBRAP_166_4951	Myc	TTTTCCTCTGACCTTG	103
Rep2	GBRAP_166_4951	Myc	TTTTTAGTCTGTGGAG	118
Rep2	GBRAP_166_4952	FLAG	ATACAACTATCTTCCT	71
Rep2	GBRAP_166_4952	FLAG	ATCCGATATTAATGCC	31
Rep2	GBRAP_166_4952	FLAG	ATGAGTTACTTTCTTA	119
Rep2	GBRAP_166_4952	FLAG	CATCTTATACTCATTA	103
Rep2	GBRAP_166_4952	FLAG	GGTGACAAAAGGGAAG	14
Rep2	GBRAP_166_4952	FLAG	TCGACGTACGAATTAC	139
Rep2	GBRAP_166_4952	FLAG	TGGACTTATCCTTCTT	57
Rep2	GBRAP_166_4952	FLAG	TGTGTTAATCTTGTGA	350
Rep2	GBRAP_166_4952	FLAG	TTCAGCATGATCCCTG	91
Rep2	GBRAP_166_4952	Myc	ATACAACTATCTTCCT	74
Rep2	GBRAP_166_4952	Myc	ATCCGATATTAATGCC	26
Rep2	GBRAP_166_4952	Myc	ATGAGTTACTTTCTTA	106
Rep2	GBRAP_166_4952	Myc	CATCTTATACTCATTA	121
Rep2	GBRAP_166_4952	Myc	GGTGACAAAAGGGAAG	14
Rep2	GBRAP_166_4952	Myc	TCGACGTACGAATTAC	124
Rep2	GBRAP_166_4952	Myc	TGGACTTATCCTTCTT	58
Rep2	GBRAP_166_4952	Myc	TGTGTTAATCTTGTGA	346
Rep2	GBRAP_166_4952	Myc	TTCAGCATGATCCCTG	62
Rep2	GBRAP_166_4953	FLAG	AAAGGCTTGTGACGGT	3
Rep2	GBRAP_166_4953	FLAG	AATTGGCATTCCTGGA	169
Rep2	GBRAP_166_4953	FLAG	AATTTTATTTTATTTA	106
Rep2	GBRAP_166_4953	FLAG	ACATTTGATACATTTT	210
Rep2	GBRAP_166_4953	FLAG	ACTCAATATTGGTTAA	163
Rep2	GBRAP_166_4953	FLAG	ATATTCTACTTTCCTC	163
Rep2	GBRAP_166_4953	FLAG	ATCTATAGTAATCTGC	82
Rep2	GBRAP_166_4953	FLAG	ATGCACATCTGTTAAA	7
Rep2	GBRAP_166_4953	FLAG	ATGGAGTTTTCATAGA	83
Rep2	GBRAP_166_4953	FLAG	CAATTGTTTTATGCCG	40
Rep2	GBRAP_166_4953	FLAG	CCCTAGGTATATCCCG	128
Rep2	GBRAP_166_4953	FLAG	CTAATCATGGTCAGCT	207
Rep2	GBRAP_166_4953	FLAG	CTACTATAAGATTGTC	336
Rep2	GBRAP_166_4953	FLAG	CTCCTCAAATATGTGC	153
Rep2	GBRAP_166_4953	FLAG	CTCTCAGACAAAATTT	27
Rep2	GBRAP_166_4953	FLAG	CTTCTACTTTGTCTGG	139
Rep2	GBRAP_166_4953	FLAG	CTTTTTGGATATCTTA	147
Rep2	GBRAP_166_4953	FLAG	GACTAATGGCGCCACA	318
Rep2	GBRAP_166_4953	FLAG	GATCTTCCTTGGTGTT	472
Rep2	GBRAP_166_4953	FLAG	GATCTTTTTTGATACT	123
Rep2	GBRAP_166_4953	FLAG	GCCTATTGTAACACAG	221
Rep2	GBRAP_166_4953	FLAG	GGATAAGGCGAATCGA	76
Rep2	GBRAP_166_4953	FLAG	GGTGCTTATATCATAA	128
Rep2	GBRAP_166_4953	FLAG	GGTTGACTTTTGGGGC	100
Rep2	GBRAP_166_4953	FLAG	GTAACGAGAACAGTTT	365
Rep2	GBRAP_166_4953	FLAG	GTGATATATGTATTTG	188
Rep2	GBRAP_166_4953	FLAG	GTGCTGTGAGTTTTTA	97
Rep2	GBRAP_166_4953	FLAG	TAGGAACCAGGAATAA	111
Rep2	GBRAP_166_4953	FLAG	TATCCGTGTAGACACT	33
Rep2	GBRAP_166_4953	FLAG	TATTAGACGAGCGTTC	23
Rep2	GBRAP_166_4953	FLAG	TATTTATATTGACCGC	586
Rep2	GBRAP_166_4953	FLAG	TCAAAATTTTATTCTG	6
Rep2	GBRAP_166_4953	FLAG	TCATGGACTCAACTTG	30
Rep2	GBRAP_166_4953	FLAG	TCCCAAAGTTTTGGTT	155
Rep2	GBRAP_166_4953	FLAG	TCTTTTTTCCGACCGT	14
Rep2	GBRAP_166_4953	FLAG	TGAATTATACCGCACA	510
Rep2	GBRAP_166_4953	FLAG	TGAGATTCATTATTTT	62
Rep2	GBRAP_166_4953	FLAG	TGATTGAAGTGTTGCA	20
Rep2	GBRAP_166_4953	FLAG	TGTTTGTACAATTGGG	170
Rep2	GBRAP_166_4953	FLAG	TTAATCAACGTTTTTC	282
Rep2	GBRAP_166_4953	FLAG	TTATATAAATGATGTA	128
Rep2	GBRAP_166_4953	FLAG	TTGCACATTCTAAAAA	1
Rep2	GBRAP_166_4953	FLAG	TTGGTAGTGTACAGTA	29
Rep2	GBRAP_166_4953	FLAG	TTTATAACGGCAAGAC	171
Rep2	GBRAP_166_4953	FLAG	TTTGAACATGCTATAT	236
Rep2	GBRAP_166_4953	FLAG	TTTTGACTCATAAATT	110
Rep2	GBRAP_166_4953	FLAG	TTTTTGGTTACGTCAA	37
Rep2	GBRAP_166_4953	Myc	AAAGGCTTGTGACGGT	9
Rep2	GBRAP_166_4953	Myc	AATTGGCATTCCTGGA	166
Rep2	GBRAP_166_4953	Myc	AATTTTATTTTATTTA	91
Rep2	GBRAP_166_4953	Myc	ACATTTGATACATTTT	220
Rep2	GBRAP_166_4953	Myc	ACTCAATATTGGTTAA	148
Rep2	GBRAP_166_4953	Myc	ATATTCTACTTTCCTC	171
Rep2	GBRAP_166_4953	Myc	ATCTATAGTAATCTGC	85
Rep2	GBRAP_166_4953	Myc	ATGGAGTTTTCATAGA	151
Rep2	GBRAP_166_4953	Myc	CAATTGTTTTATGCCG	47
Rep2	GBRAP_166_4953	Myc	CCCTAGGTATATCCCG	126
Rep2	GBRAP_166_4953	Myc	CTAATCATGGTCAGCT	180
Rep2	GBRAP_166_4953	Myc	CTACTATAAGATTGTC	366
Rep2	GBRAP_166_4953	Myc	CTCCTCAAATATGTGC	252
