## Supplementary material for "Multiplex design and discovery of proximity handles for programmable proteome editing": Table S3 (part 49 of 75)

replicate	binder_id	condition	rc_barcode	total_count
Rep2	GBRAP_166_4953	Myc	CTCTCAGACAAAATTT	13
Rep2	GBRAP_166_4953	Myc	CTTCTACTTTGTCTGG	176
Rep2	GBRAP_166_4953	Myc	CTTTTTGGATATCTTA	166
Rep2	GBRAP_166_4953	Myc	GACTAATGGCGCCACA	372
Rep2	GBRAP_166_4953	Myc	GATCTTCCTTGGTGTT	467
Rep2	GBRAP_166_4953	Myc	GATCTTTTTTGATACT	174
Rep2	GBRAP_166_4953	Myc	GCCTATTGTAACACAG	239
Rep2	GBRAP_166_4953	Myc	GGATAAGGCGAATCGA	207
Rep2	GBRAP_166_4953	Myc	GGTGCTTATATCATAA	189
Rep2	GBRAP_166_4953	Myc	GGTTGACTTTTGGGGC	155
Rep2	GBRAP_166_4953	Myc	GTAACGAGAACAGTTT	350
Rep2	GBRAP_166_4953	Myc	GTGATATATGTATTTG	220
Rep2	GBRAP_166_4953	Myc	GTGCTGTGAGTTTTTA	121
Rep2	GBRAP_166_4953	Myc	TAGGAACCAGGAATAA	110
Rep2	GBRAP_166_4953	Myc	TATCCGTGTAGACACT	27
Rep2	GBRAP_166_4953	Myc	TATTAGACGAGCGTTC	33
Rep2	GBRAP_166_4953	Myc	TATTTATATTGACCGC	626
Rep2	GBRAP_166_4953	Myc	TCATGGACTCAACTTG	26
Rep2	GBRAP_166_4953	Myc	TCCCAAAGTTTTGGTT	207
Rep2	GBRAP_166_4953	Myc	TCTTTTTTCCGACCGT	15
Rep2	GBRAP_166_4953	Myc	TGAATTATACCGCACA	582
Rep2	GBRAP_166_4953	Myc	TGAGATTCATTATTTT	94
Rep2	GBRAP_166_4953	Myc	TGATTGAAGTGTTGCA	26
Rep2	GBRAP_166_4953	Myc	TGTTTGTACAATTGGG	156
Rep2	GBRAP_166_4953	Myc	TTAATCAACGTTTTTC	248
Rep2	GBRAP_166_4953	Myc	TTATATAAATGATGTA	175
Rep2	GBRAP_166_4953	Myc	TTGCACATTCTAAAAA	1
Rep2	GBRAP_166_4953	Myc	TTGGTAGTGTACAGTA	50
Rep2	GBRAP_166_4953	Myc	TTTATAACGGCAAGAC	207
Rep2	GBRAP_166_4953	Myc	TTTGAACATGCTATAT	239
Rep2	GBRAP_166_4953	Myc	TTTTGACTCATAAATT	116
Rep2	GBRAP_166_4953	Myc	TTTTTGGTTACGTCAA	69
Rep2	GBRAP_166_4954	FLAG	ACAAACTTTTGTAACT	143
Rep2	GBRAP_166_4954	FLAG	ACAGGTTGTGGTCGTT	201
Rep2	GBRAP_166_4954	FLAG	ACTAGAACACATTGAA	102
Rep2	GBRAP_166_4954	FLAG	ATGTTGGTTGAGTGAT	235
Rep2	GBRAP_166_4954	FLAG	CACTTAAATTAATGAA	12
Rep2	GBRAP_166_4954	FLAG	CTGTTAGGAATGTTTT	144
Rep2	GBRAP_166_4954	FLAG	GAGTTAATTGTTGCTG	67
Rep2	GBRAP_166_4954	FLAG	GATTATATTGCATTGG	318
Rep2	GBRAP_166_4954	FLAG	TCTTTAGGTGATTTAG	113
Rep2	GBRAP_166_4954	FLAG	TGATCGCGTAAGAAGC	339
Rep2	GBRAP_166_4954	FLAG	TGCTGAGTGCCTCTGC	88
Rep2	GBRAP_166_4954	FLAG	TTATGGTTGTAATATA	25
Rep2	GBRAP_166_4954	Myc	ACAAACTTTTGTAACT	280
Rep2	GBRAP_166_4954	Myc	ACAGGTTGTGGTCGTT	157
Rep2	GBRAP_166_4954	Myc	ACTAGAACACATTGAA	113
Rep2	GBRAP_166_4954	Myc	ATGTTGGTTGAGTGAT	210
Rep2	GBRAP_166_4954	Myc	CACTTAAATTAATGAA	26
Rep2	GBRAP_166_4954	Myc	CTGTTAGGAATGTTTT	81
Rep2	GBRAP_166_4954	Myc	GAGTTAATTGTTGCTG	89
Rep2	GBRAP_166_4954	Myc	GATTATATTGCATTGG	365
Rep2	GBRAP_166_4954	Myc	TCTTTAGGTGATTTAG	104
Rep2	GBRAP_166_4954	Myc	TGATCGCGTAAGAAGC	278
Rep2	GBRAP_166_4954	Myc	TGCTGAGTGCCTCTGC	64
Rep2	GBRAP_166_4954	Myc	TTATGGTTGTAATATA	52
Rep2	GBRAP_166_4955	FLAG	AAACTAATGCCTTGTC	16
Rep2	GBRAP_166_4955	FLAG	AAACTGATATTTCCTT	10
Rep2	GBRAP_166_4955	FLAG	AAATCTTGGAGAGCGA	93
Rep2	GBRAP_166_4955	FLAG	AACGATAAGTGTTGTG	44
Rep2	GBRAP_166_4955	FLAG	AACTTTTGCGTCGTTT	63
Rep2	GBRAP_166_4955	FLAG	AAGAGCTTTATAAGCT	176
Rep2	GBRAP_166_4955	FLAG	AATATATGTGCTCTCA	245
Rep2	GBRAP_166_4955	FLAG	AATGATGGGGTGGAGT	115
Rep2	GBRAP_166_4955	FLAG	AATTATATCACTTTAA	167
Rep2	GBRAP_166_4955	FLAG	ACATATACCGGGGATT	494
Rep2	GBRAP_166_4955	FLAG	AGAGTCGCTTCTGGCA	11
Rep2	GBRAP_166_4955	FLAG	AGCAAAAGGGACACGG	4
Rep2	GBRAP_166_4955	FLAG	AGTCTTATAGCTTAGC	160
Rep2	GBRAP_166_4955	FLAG	ATACATTTTGTTACTG	79
Rep2	GBRAP_166_4955	FLAG	ATCTGCTGGCTGTCTC	143
Rep2	GBRAP_166_4955	FLAG	ATCTGTTTGAACATTG	252
Rep2	GBRAP_166_4955	FLAG	ATGAACTAAAATACGT	8
Rep2	GBRAP_166_4955	FLAG	ATTCTATAATGGCGTA	171
Rep2	GBRAP_166_4955	FLAG	ATTCTCTATTGGTTTA	362
Rep2	GBRAP_166_4955	FLAG	ATTTGTTACTATCCTG	187
Rep2	GBRAP_166_4955	FLAG	ATTTTAAGAATATTCG	4
Rep2	GBRAP_166_4955	FLAG	CAAAGTACTCTCGCTT	170
Rep2	GBRAP_166_4955	FLAG	CAAGCTTCACCGTCAG	142
Rep2	GBRAP_166_4955	FLAG	CAATAATCTTAAAACT	114
Rep2	GBRAP_166_4955	FLAG	CAATATTGTCTTGCCA	93
Rep2	GBRAP_166_4955	FLAG	CACCGGTTTGCTCATC	95
Rep2	GBRAP_166_4955	FLAG	CAGTTTGATTATGGAT	60
Rep2	GBRAP_166_4955	FLAG	CCGAATATAAAAGATT	3
Rep2	GBRAP_166_4955	FLAG	CCTGTCTATCAGTTCC	253
Rep2	GBRAP_166_4955	FLAG	CGAGTTTAGATTGATA	53
Rep2	GBRAP_166_4955	FLAG	CGTTTGTTAAAACCAC	161
Rep2	GBRAP_166_4955	FLAG	CTAAACATGGTGAGTA	74
Rep2	GBRAP_166_4955	FLAG	CTAAGCCGTGCTTCGC	66
Rep2	GBRAP_166_4955	FLAG	CTAGTGTTGTTTATCA	122
Rep2	GBRAP_166_4955	FLAG	CTATCGTAACCTTGGT	90
Rep2	GBRAP_166_4955	FLAG	CTTTAGACACTTACTT	401
Rep2	GBRAP_166_4955	FLAG	CTTTAGAGCTCACCTT	109
Rep2	GBRAP_166_4955	FLAG	GAGATCACCGGGTCAT	68
Rep2	GBRAP_166_4955	FLAG	GAGTCACTATTCGTCA	94
Rep2	GBRAP_166_4955	FLAG	GATGAGAATAAGGATT	266
Rep2	GBRAP_166_4955	FLAG	GCGCTTTGTGGACAGT	379
Rep2	GBRAP_166_4955	FLAG	GCTTTTTCCTTTTCCA	53
Rep2	GBRAP_166_4955	FLAG	GGCAGTCTTATCTTGG	194
Rep2	GBRAP_166_4955	FLAG	GGCGTTTCACTTTGGG	51
Rep2	GBRAP_166_4955	FLAG	GGGTCACTGTTGTGTT	150
Rep2	GBRAP_166_4955	FLAG	GGTATAGGCTTCATTT	42
Rep2	GBRAP_166_4955	FLAG	GGTTTTGTATGTTTTT	25
Rep2	GBRAP_166_4955	FLAG	GTATTCTCATCCATTA	182
Rep2	GBRAP_166_4955	FLAG	GTCTAGGCTTTTAACG	173
Rep2	GBRAP_166_4955	FLAG	GTGATTAGCTCTGTGT	207
Rep2	GBRAP_166_4955	FLAG	GTGTTCCCTATTAAAC	41
Rep2	GBRAP_166_4955	FLAG	GTGTTTATTCTCTATG	67
Rep2	GBRAP_166_4955	FLAG	GTTAACAATTGGTTTA	63
Rep2	GBRAP_166_4955	FLAG	GTTCCTGGTGCCGTAT	106
Rep2	GBRAP_166_4955	FLAG	GTTGACACATTCTCGG	65
Rep2	GBRAP_166_4955	FLAG	GTTGCTCAGGACTCTC	88
Rep2	GBRAP_166_4955	FLAG	TAATCTGATGTTAATT	107
Rep2	GBRAP_166_4955	FLAG	TAGACGTTTCTGGCTG	101
Rep2	GBRAP_166_4955	FLAG	TAGTGAATTATGTATC	57
Rep2	GBRAP_166_4955	FLAG	TAGTTCATGACCTTTA	111
Rep2	GBRAP_166_4955	FLAG	TATGGTATTTGATTTG	164
Rep2	GBRAP_166_4955	FLAG	TATGTCGGTTTTGACA	246
Rep2	GBRAP_166_4955	FLAG	TATTCTACACGAAGGA	168
Rep2	GBRAP_166_4955	FLAG	TATTTTAGTTGCTTAT	93
Rep2	GBRAP_166_4955	FLAG	TCACCTTCTAGATATG	119
Rep2	GBRAP_166_4955	FLAG	TCCATCAGATAATGCT	159
Rep2	GBRAP_166_4955	FLAG	TCGACTGTTCTCTTAC	89
Rep2	GBRAP_166_4955	FLAG	TCGCCATATAGTGCTT	110
Rep2	GBRAP_166_4955	FLAG	TCGTAAAATCATTTTT	20
Rep2	GBRAP_166_4955	FLAG	TCTATCAGAATTTCAG	66
Rep2	GBRAP_166_4955	FLAG	TCTCCATCTCAGTCGG	246
Rep2	GBRAP_166_4955	FLAG	TCTCTCTTCAACCGGC	218
Rep2	GBRAP_166_4955	FLAG	TGAGAATAATCTTTTG	190
Rep2	GBRAP_166_4955	FLAG	TGCCTAATACCCATCC	104
Rep2	GBRAP_166_4955	FLAG	TGCGTTTGGAGTAACA	1
Rep2	GBRAP_166_4955	FLAG	TGGTAAGTTGCTGGGA	108
Rep2	GBRAP_166_4955	FLAG	TGGTGTTGTCCAGTTC	106
Rep2	GBRAP_166_4955	FLAG	TGTATTACGTTTATTA	15
Rep2	GBRAP_166_4955	FLAG	TGTTATCTAGTTTGAT	38
Rep2	GBRAP_166_4955	FLAG	TGTTTTATTATAGGAA	36
Rep2	GBRAP_166_4955	FLAG	TGTTTTCATTTGAATC	51
Rep2	GBRAP_166_4955	FLAG	TTAGGAGGGTACGGAT	359
Rep2	GBRAP_166_4955	FLAG	TTAGTTTCTCTTATTA	324
Rep2	GBRAP_166_4955	FLAG	TTATTAACCTAGAACA	122
Rep2	GBRAP_166_4955	FLAG	TTCAACATATTTGTGG	26
Rep2	GBRAP_166_4955	FLAG	TTGACTTCAGATTGGT	82
Rep2	GBRAP_166_4955	FLAG	TTGATCAGACCCCGCT	132
Rep2	GBRAP_166_4955	FLAG	TTGTTTGAGCCAATTG	393
Rep2	GBRAP_166_4955	FLAG	TTTACCCATATTTTAT	27
Rep2	GBRAP_166_4955	FLAG	TTTATGAGTCAGATTT	285
Rep2	GBRAP_166_4955	FLAG	TTTGAACAACCAATCT	212
Rep2	GBRAP_166_4955	FLAG	TTTGGGAATACTAACT	142
Rep2	GBRAP_166_4955	FLAG	TTTGTGTCCTTTTGAT	27
Rep2	GBRAP_166_4955	FLAG	TTTTAACACTACATGC	202
Rep2	GBRAP_166_4955	FLAG	TTTTAGTTTAATTGTT	124
Rep2	GBRAP_166_4955	FLAG	TTTTGCCCTAAGCTGA	8
Rep2	GBRAP_166_4955	Myc	AAACTAATGCCTTGTC	27
Rep2	GBRAP_166_4955	Myc	AAACTGATATTTCCTT	13
Rep2	GBRAP_166_4955	Myc	AAATCTTGGAGAGCGA	80
Rep2	GBRAP_166_4955	Myc	AACGATAAGTGTTGTG	60
Rep2	GBRAP_166_4955	Myc	AACTTTTGCGTCGTTT	107
Rep2	GBRAP_166_4955	Myc	AAGAGCTTTATAAGCT	298
Rep2	GBRAP_166_4955	Myc	AATATATGTGCTCTCA	256
Rep2	GBRAP_166_4955	Myc	AATGATGGGGTGGAGT	130
Rep2	GBRAP_166_4955	Myc	AATTATATCACTTTAA	230
Rep2	GBRAP_166_4955	Myc	ACATATACCGGGGATT	615
Rep2	GBRAP_166_4955	Myc	AGAGTCGCTTCTGGCA	23
Rep2	GBRAP_166_4955	Myc	AGCAAAAGGGACACGG	3
Rep2	GBRAP_166_4955	Myc	AGTCTTATAGCTTAGC	195
Rep2	GBRAP_166_4955	Myc	ATACATTTTGTTACTG	84
Rep2	GBRAP_166_4955	Myc	ATCTGCTGGCTGTCTC	121
Rep2	GBRAP_166_4955	Myc	ATCTGTTTGAACATTG	291
Rep2	GBRAP_166_4955	Myc	ATGAACTAAAATACGT	4
Rep2	GBRAP_166_4955	Myc	ATTCTATAATGGCGTA	249
Rep2	GBRAP_166_4955	Myc	ATTCTCTATTGGTTTA	463
Rep2	GBRAP_166_4955	Myc	ATTTGTTACTATCCTG	228
Rep2	GBRAP_166_4955	Myc	ATTTTAAGAATATTCG	11
Rep2	GBRAP_166_4955	Myc	CAAAGTACTCTCGCTT	217
Rep2	GBRAP_166_4955	Myc	CAAGCTTCACCGTCAG	160
Rep2	GBRAP_166_4955	Myc	CAATAATCTTAAAACT	143
Rep2	GBRAP_166_4955	Myc	CAATATTGTCTTGCCA	115
Rep2	GBRAP_166_4955	Myc	CACCGGTTTGCTCATC	83
Rep2	GBRAP_166_4955	Myc	CAGTTTGATTATGGAT	47
Rep2	GBRAP_166_4955	Myc	CCGAATATAAAAGATT	12
Rep2	GBRAP_166_4955	Myc	CCTGTCTATCAGTTCC	305
Rep2	GBRAP_166_4955	Myc	CGAGTTTAGATTGATA	69
Rep2	GBRAP_166_4955	Myc	CGTTTGTTAAAACCAC	172
Rep2	GBRAP_166_4955	Myc	CTAAACATGGTGAGTA	60
Rep2	GBRAP_166_4955	Myc	CTAAGCCGTGCTTCGC	116
Rep2	GBRAP_166_4955	Myc	CTAGTGTTGTTTATCA	183
Rep2	GBRAP_166_4955	Myc	CTATCGTAACCTTGGT	132
Rep2	GBRAP_166_4955	Myc	CTTTAGACACTTACTT	439
Rep2	GBRAP_166_4955	Myc	CTTTAGAGCTCACCTT	159
Rep2	GBRAP_166_4955	Myc	GAGATCACCGGGTCAT	109
Rep2	GBRAP_166_4955	Myc	GAGTCACTATTCGTCA	140
Rep2	GBRAP_166_4955	Myc	GATGAGAATAAGGATT	314
Rep2	GBRAP_166_4955	Myc	GCGCTTTGTGGACAGT	381
Rep2	GBRAP_166_4955	Myc	GCTTTTTCCTTTTCCA	80
Rep2	GBRAP_166_4955	Myc	GGCAGTCTTATCTTGG	257
Rep2	GBRAP_166_4955	Myc	GGCGTTTCACTTTGGG	47
Rep2	GBRAP_166_4955	Myc	GGGTCACTGTTGTGTT	141
Rep2	GBRAP_166_4955	Myc	GGTATAGGCTTCATTT	28
Rep2	GBRAP_166_4955	Myc	GGTTTTGTATGTTTTT	68
Rep2	GBRAP_166_4955	Myc	GTATTCTCATCCATTA	189
Rep2	GBRAP_166_4955	Myc	GTCTAGGCTTTTAACG	225
Rep2	GBRAP_166_4955	Myc	GTGATTAGCTCTGTGT	191
Rep2	GBRAP_166_4955	Myc	GTGTTCCCTATTAAAC	35
Rep2	GBRAP_166_4955	Myc	GTGTTTATTCTCTATG	75
Rep2	GBRAP_166_4955	Myc	GTTAACAATTGGTTTA	125
Rep2	GBRAP_166_4955	Myc	GTTCCTGGTGCCGTAT	84
Rep2	GBRAP_166_4955	Myc	GTTGACACATTCTCGG	97
Rep2	GBRAP_166_4955	Myc	GTTGCTCAGGACTCTC	36
Rep2	GBRAP_166_4955	Myc	TAATCTGATGTTAATT	167
Rep2	GBRAP_166_4955	Myc	TAGAAAAATTTAACTA	5
Rep2	GBRAP_166_4955	Myc	TAGACGTTTCTGGCTG	223
Rep2	GBRAP_166_4955	Myc	TAGTGAATTATGTATC	142
Rep2	GBRAP_166_4955	Myc	TAGTTCATGACCTTTA	127
Rep2	GBRAP_166_4955	Myc	TATGGTATTTGATTTG	224
Rep2	GBRAP_166_4955	Myc	TATGTCGGTTTTGACA	386
Rep2	GBRAP_166_4955	Myc	TATTCTACACGAAGGA	253
Rep2	GBRAP_166_4955	Myc	TATTTTAGTTGCTTAT	135
Rep2	GBRAP_166_4955	Myc	TCACCTTCTAGATATG	151
Rep2	GBRAP_166_4955	Myc	TCCATCAGATAATGCT	199
Rep2	GBRAP_166_4955	Myc	TCGACTGTTCTCTTAC	116
Rep2	GBRAP_166_4955	Myc	TCGCCATATAGTGCTT	95
Rep2	GBRAP_166_4955	Myc	TCGTAAAATCATTTTT	40
Rep2	GBRAP_166_4955	Myc	TCTATCAGAATTTCAG	59
Rep2	GBRAP_166_4955	Myc	TCTCCATCTCAGTCGG	324
Rep2	GBRAP_166_4955	Myc	TCTCTCTTCAACCGGC	395
Rep2	GBRAP_166_4955	Myc	TGAGAATAATCTTTTG	220
Rep2	GBRAP_166_4955	Myc	TGCCTAATACCCATCC	107
Rep2	GBRAP_166_4955	Myc	TGCGTTTGGAGTAACA	6
Rep2	GBRAP_166_4955	Myc	TGGTAAGTTGCTGGGA	113
Rep2	GBRAP_166_4955	Myc	TGGTGTTGTCCAGTTC	138
Rep2	GBRAP_166_4955	Myc	TGTATTACGTTTATTA	35
Rep2	GBRAP_166_4955	Myc	TGTTATCTAGTTTGAT	44
Rep2	GBRAP_166_4955	Myc	TGTTTTATTATAGGAA	62
Rep2	GBRAP_166_4955	Myc	TGTTTTCATTTGAATC	67
Rep2	GBRAP_166_4955	Myc	TTAGGAGGGTACGGAT	297
Rep2	GBRAP_166_4955	Myc	TTAGTTTCTCTTATTA	714
Rep2	GBRAP_166_4955	Myc	TTATTAACCTAGAACA	221
Rep2	GBRAP_166_4955	Myc	TTCAACATATTTGTGG	17
Rep2	GBRAP_166_4955	Myc	TTGACTTCAGATTGGT	144
Rep2	GBRAP_166_4955	Myc	TTGATCAGACCCCGCT	147
Rep2	GBRAP_166_4955	Myc	TTGTTTGAGCCAATTG	405
Rep2	GBRAP_166_4955	Myc	TTTACCCATATTTTAT	121
Rep2	GBRAP_166_4955	Myc	TTTATGAGTCAGATTT	314
Rep2	GBRAP_166_4955	Myc	TTTGAACAACCAATCT	220
Rep2	GBRAP_166_4955	Myc	TTTGGGAATACTAACT	260
Rep2	GBRAP_166_4955	Myc	TTTGTGTCCTTTTGAT	28
Rep2	GBRAP_166_4955	Myc	TTTTAACACTACATGC	352
Rep2	GBRAP_166_4955	Myc	TTTTAGTTTAATTGTT	162
Rep2	GBRAP_166_4956	FLAG	AAAATGTGGTTGTTGA	5
Rep2	GBRAP_166_4956	FLAG	AAAGAAATCAGCTTAA	5
Rep2	GBRAP_166_4956	FLAG	ATGGATCCTGGTTTGT	104
Rep2	GBRAP_166_4956	FLAG	ATTGGGGAAAAATTTT	13
Rep2	GBRAP_166_4956	FLAG	ATTTTAACTGGTCATT	74
Rep2	GBRAP_166_4956	FLAG	CACTAAGTCGCAACAT	51
Rep2	GBRAP_166_4956	FLAG	CAGAAAATCGATTTGC	31
Rep2	GBRAP_166_4956	FLAG	CATCTGGTATATTGCT	281
Rep2	GBRAP_166_4956	FLAG	CGAAAACATATACTTA	17
Rep2	GBRAP_166_4956	FLAG	CGTGGTATCGGATAAA	184
Rep2	GBRAP_166_4956	FLAG	CGTTTGTGCACTTACA	226
Rep2	GBRAP_166_4956	FLAG	CTGATCGTACTTCTTA	224
Rep2	GBRAP_166_4956	FLAG	GATTGGATCATTTCGG	411
Rep2	GBRAP_166_4956	FLAG	GCCAAGCCCTTACGTT	104
Rep2	GBRAP_166_4956	FLAG	GTAAGTGTGTCTTACT	119
Rep2	GBRAP_166_4956	FLAG	GTTCCAACGATCAAGC	12
Rep2	GBRAP_166_4956	FLAG	TACGCTCTTTAATTCC	177
Rep2	GBRAP_166_4956	FLAG	TGAAATTATATGTGTA	113
Rep2	GBRAP_166_4956	FLAG	TGACTCGGAATCACAT	40
Rep2	GBRAP_166_4956	FLAG	TTATACGTTTTTAATG	39
Rep2	GBRAP_166_4956	FLAG	TTCATTTTGAAAGTTT	63
Rep2	GBRAP_166_4956	FLAG	TTCTGTTGTATCGTTC	135
Rep2	GBRAP_166_4956	FLAG	TTGTTTCTTACCTACT	221
Rep2	GBRAP_166_4956	FLAG	TTTGCACAAGTCTGCG	351
Rep2	GBRAP_166_4956	FLAG	TTTTATCGGTTGACTT	274
Rep2	GBRAP_166_4956	Myc	AAAATGTGGTTGTTGA	11
Rep2	GBRAP_166_4956	Myc	ATGGATCCTGGTTTGT	107
Rep2	GBRAP_166_4956	Myc	ATTGGGGAAAAATTTT	3
Rep2	GBRAP_166_4956	Myc	ATTTTAACTGGTCATT	107
Rep2	GBRAP_166_4956	Myc	CACTAAGTCGCAACAT	80
Rep2	GBRAP_166_4956	Myc	CAGAAAATCGATTTGC	41
Rep2	GBRAP_166_4956	Myc	CATCTGGTATATTGCT	294
Rep2	GBRAP_166_4956	Myc	CGAAAACATATACTTA	25
Rep2	GBRAP_166_4956	Myc	CGTGGTATCGGATAAA	198
Rep2	GBRAP_166_4956	Myc	CGTTTGTGCACTTACA	251
Rep2	GBRAP_166_4956	Myc	CTGATCGTACTTCTTA	281
Rep2	GBRAP_166_4956	Myc	GATTGGATCATTTCGG	424
Rep2	GBRAP_166_4956	Myc	GCCAAGCCCTTACGTT	107
Rep2	GBRAP_166_4956	Myc	GTAAGTGTGTCTTACT	112
Rep2	GBRAP_166_4956	Myc	GTTCCAACGATCAAGC	14
Rep2	GBRAP_166_4956	Myc	TACGCTCTTTAATTCC	196
Rep2	GBRAP_166_4956	Myc	TGAAATTATATGTGTA	186
Rep2	GBRAP_166_4956	Myc	TGACTCGGAATCACAT	95
Rep2	GBRAP_166_4956	Myc	TTATACGTTTTTAATG	80
Rep2	GBRAP_166_4956	Myc	TTCATTTTGAAAGTTT	106
Rep2	GBRAP_166_4956	Myc	TTCTGTTGTATCGTTC	151
Rep2	GBRAP_166_4956	Myc	TTGTTTCTTACCTACT	242
Rep2	GBRAP_166_4956	Myc	TTTGCACAAGTCTGCG	384
Rep2	GBRAP_166_4956	Myc	TTTTATCGGTTGACTT	319
Rep2	GBRAP_166_4958	FLAG	AGAATAGTAGTCCTCA	63
Rep2	GBRAP_166_4958	FLAG	AGCTTAGTTAGGCAGG	183
Rep2	GBRAP_166_4958	FLAG	AGTGTGTCGCCCTTGA	65
Rep2	GBRAP_166_4958	FLAG	ATAGTATGGTTTGATT	260
Rep2	GBRAP_166_4958	FLAG	ATGTGACTTCTGTCAT	81
Rep2	GBRAP_166_4958	FLAG	ATGTTCTTAAAATTTG	60
Rep2	GBRAP_166_4958	FLAG	ATTTGTTCTTAGGATG	136
Rep2	GBRAP_166_4958	FLAG	CACTTTAGTCATAACC	14
Rep2	GBRAP_166_4958	FLAG	GAGTTGACTCGCCGAT	197
Rep2	GBRAP_166_4958	FLAG	GCACGGCATACATAGG	55
Rep2	GBRAP_166_4958	FLAG	GCTTCACATCCGCCTT	9
Rep2	GBRAP_166_4958	FLAG	GGCCGTCCAATGCAAT	90
Rep2	GBRAP_166_4958	FLAG	TAGATTTAACTCTCAG	98
Rep2	GBRAP_166_4958	FLAG	TATGAGTGGTGTGTTG	1030
Rep2	GBRAP_166_4958	FLAG	TGCGAAACGATTTGAG	139
Rep2	GBRAP_166_4958	FLAG	TTTCCTTTTACTCTCT	231
Rep2	GBRAP_166_4958	Myc	AGAATAGTAGTCCTCA	59
Rep2	GBRAP_166_4958	Myc	AGCTTAGTTAGGCAGG	272
Rep2	GBRAP_166_4958	Myc	AGTGTGTCGCCCTTGA	53
Rep2	GBRAP_166_4958	Myc	ATAGTATGGTTTGATT	225
Rep2	GBRAP_166_4958	Myc	ATGTGACTTCTGTCAT	92
Rep2	GBRAP_166_4958	Myc	ATGTTCTTAAAATTTG	81
Rep2	GBRAP_166_4958	Myc	ATTTGTTCTTAGGATG	106
Rep2	GBRAP_166_4958	Myc	CACTTTAGTCATAACC	28
Rep2	GBRAP_166_4958	Myc	GAGTTGACTCGCCGAT	209
Rep2	GBRAP_166_4958	Myc	GCACGGCATACATAGG	55
Rep2	GBRAP_166_4958	Myc	GCTTCACATCCGCCTT	6
Rep2	GBRAP_166_4958	Myc	GGCCGTCCAATGCAAT	107
Rep2	GBRAP_166_4958	Myc	TAGATTTAACTCTCAG	99
Rep2	GBRAP_166_4958	Myc	TATGAGTGGTGTGTTG	1045
Rep2	GBRAP_166_4958	Myc	TGCGAAACGATTTGAG	143
Rep2	GBRAP_166_4958	Myc	TTTCCTTTTACTCTCT	228
Rep2	GBRAP_166_4959	FLAG	AAAAGACGCCTGAAGT	3
Rep2	GBRAP_166_4959	FLAG	AACATATCTGTTTTCC	103
Rep2	GBRAP_166_4959	FLAG	AAGTCTTATTTATTGT	106
Rep2	GBRAP_166_4959	FLAG	AATCACTAAGTGAGTA	49
Rep2	GBRAP_166_4959	FLAG	AATTTAATCGCGTGTT	248
Rep2	GBRAP_166_4959	FLAG	AATTTGGTATATTGCT	52
Rep2	GBRAP_166_4959	FLAG	ACTCTCATTACGTGAC	135
Rep2	GBRAP_166_4959	FLAG	ACTGTCTAAGTCCTCT	162
Rep2	GBRAP_166_4959	FLAG	AGATACTTGAGGGCAT	69
Rep2	GBRAP_166_4959	FLAG	AGCAACGTACCAAACG	146
Rep2	GBRAP_166_4959	FLAG	AGGTACCATGCTATCT	147
Rep2	GBRAP_166_4959	FLAG	AGGTTCAGAATGATTT	287
Rep2	GBRAP_166_4959	FLAG	AGTTGAAGCATTTTGG	105
Rep2	GBRAP_166_4959	FLAG	AGTTTTTAACGGCCTC	219
Rep2	GBRAP_166_4959	FLAG	ATAAATTTCGGCACAT	19
Rep2	GBRAP_166_4959	FLAG	ATACTCCTTTTAGAAT	205
Rep2	GBRAP_166_4959	FLAG	ATCTCTTTCTTTAGTG	359
Rep2	GBRAP_166_4959	FLAG	ATCTGTCACTTGGTAT	95
Rep2	GBRAP_166_4959	FLAG	ATCTTTACAAAGTTGG	58
Rep2	GBRAP_166_4959	FLAG	ATGGTCTTGTGATTGT	106
Rep2	GBRAP_166_4959	FLAG	ATTAATGATCTATTTG	326
Rep2	GBRAP_166_4959	FLAG	ATTATTCACCCCCTGC	82
Rep2	GBRAP_166_4959	FLAG	ATTATTGACTTATACG	267
Rep2	GBRAP_166_4959	FLAG	ATTCCTAGTATGTTAT	234
Rep2	GBRAP_166_4959	FLAG	ATTGCCGCAGCTTCAA	118
Rep2	GBRAP_166_4959	FLAG	ATTTCTTCTGTGCCGA	196
Rep2	GBRAP_166_4959	FLAG	ATTTGTGACCTTTTAC	14
Rep2	GBRAP_166_4959	FLAG	ATTTTAAATTTTGTTA	33
Rep2	GBRAP_166_4959	FLAG	ATTTTATTGCTGCAAC	209
Rep2	GBRAP_166_4959	FLAG	CAAAGGGCTTTTCAGG	139
Rep2	GBRAP_166_4959	FLAG	CAAGCTCATCCGTGCT	120
Rep2	GBRAP_166_4959	FLAG	CAAGTAACGAATTCTG	221
Rep2	GBRAP_166_4959	FLAG	CACGTTTTTGCTGCTT	88
Rep2	GBRAP_166_4959	FLAG	CAGCCTCTTATGTTGT	95
Rep2	GBRAP_166_4959	FLAG	CAGCTTTTCGTTTTGA	48
Rep2	GBRAP_166_4959	FLAG	CATAATCCTACTCCAA	4
Rep2	GBRAP_166_4959	FLAG	CATATGGTAAACTTTG	175
Rep2	GBRAP_166_4959	FLAG	CATCTTGTTACTTATA	237
Rep2	GBRAP_166_4959	FLAG	CATGAGTGTGAGTTCT	266
Rep2	GBRAP_166_4959	FLAG	CATGTCTTGAATATTT	65
Rep2	GBRAP_166_4959	FLAG	CATTATCTTGATTTTT	142
Rep2	GBRAP_166_4959	FLAG	CATTTCTTATACGACA	477
Rep2	GBRAP_166_4959	FLAG	CCCCTGACTTCTCACC	128
Rep2	GBRAP_166_4959	FLAG	CCGTTGTAGTTTGTAC	150
Rep2	GBRAP_166_4959	FLAG	CCTATGGTAATCCAAT	145
Rep2	GBRAP_166_4959	FLAG	CCTTTTCGAAGTCGCT	53
Rep2	GBRAP_166_4959	FLAG	CGACCCTCCCGCGCTG	82
Rep2	GBRAP_166_4959	FLAG	CGACTATTTACTGTTG	143
Rep2	GBRAP_166_4959	FLAG	CGATTTATATGTATCT	43
Rep2	GBRAP_166_4959	FLAG	CGGTAACCTTCCTTGC	167
Rep2	GBRAP_166_4959	FLAG	CGTTCATGTGTGTTGG	300
Rep2	GBRAP_166_4959	FLAG	CTAGATTTATTTACTT	146
Rep2	GBRAP_166_4959	FLAG	CTATGTTTTATCCTAG	29
Rep2	GBRAP_166_4959	FLAG	CTATTTCATGTACCTA	185
Rep2	GBRAP_166_4959	FLAG	CTCTAGTAGGCTTTGG	409
Rep2	GBRAP_166_4959	FLAG	CTGATCCTAGGTTGGG	446
Rep2	GBRAP_166_4959	FLAG	CTTGAGATGTCTTGTT	207
Rep2	GBRAP_166_4959	FLAG	CTTGGCTCGCCTTTTC	176
Rep2	GBRAP_166_4959	FLAG	CTTGTCGCAACTGTTA	626
Rep2	GBRAP_166_4959	FLAG	CTTTCGCTTTTGCACG	483
Rep2	GBRAP_166_4959	FLAG	CTTTTTATTGGTAGTA	91
Rep2	GBRAP_166_4959	FLAG	GAAGGTACATTAGTTC	184
Rep2	GBRAP_166_4959	FLAG	GAATTCTCAAACTGTG	141
Rep2	GBRAP_166_4959	FLAG	GACTGAGTTACTCCCT	127
Rep2	GBRAP_166_4959	FLAG	GATTGTATAGCTTTTA	218
Rep2	GBRAP_166_4959	FLAG	GCACTGATATTTGCAT	72
Rep2	GBRAP_166_4959	FLAG	GCATTTAATCTTGGTA	191
Rep2	GBRAP_166_4959	FLAG	GCCGTGCGAGTTTTTC	110
Rep2	GBRAP_166_4959	FLAG	GCTTATTATTCTTAGT	85
Rep2	GBRAP_166_4959	FLAG	GCTTCTTATAAGGCTT	92
Rep2	GBRAP_166_4959	FLAG	GGATTGTTTTCCCCGG	99
Rep2	GBRAP_166_4959	FLAG	GGGTAGATTCTGGTTA	20
Rep2	GBRAP_166_4959	FLAG	GGGTGTGCTATCGTAT	119
Rep2	GBRAP_166_4959	FLAG	GGTTACATTAAGAGAT	267
Rep2	GBRAP_166_4959	FLAG	GGTTACCGGTGGTGAT	497
Rep2	GBRAP_166_4959	FLAG	GGTTACGTCCATTCCG	138
Rep2	GBRAP_166_4959	FLAG	GGTTGAATATTCTAAT	68
Rep2	GBRAP_166_4959	FLAG	GTACTTGAATACTGTT	250
Rep2	GBRAP_166_4959	FLAG	GTAGGCATGATAATGC	226
Rep2	GBRAP_166_4959	FLAG	GTATATATTTACTTCT	46
Rep2	GBRAP_166_4959	FLAG	GTATGACAAACTTCTT	166
Rep2	GBRAP_166_4959	FLAG	GTATTCATGTTAGCAA	72
Rep2	GBRAP_166_4959	FLAG	GTCTTAGCCCATAAAA	2
Rep2	GBRAP_166_4959	FLAG	GTGAGAAGCTCGGGAA	257
Rep2	GBRAP_166_4959	FLAG	GTGGGAGTAGTTTTTT	155
Rep2	GBRAP_166_4959	FLAG	GTTAGGATTTCTTATG	143
Rep2	GBRAP_166_4959	FLAG	GTTAGTATGCCTTTAG	172
Rep2	GBRAP_166_4959	FLAG	GTTATTGGTTATTTTT	122
Rep2	GBRAP_166_4959	FLAG	GTTCCCTTTCTCTTGG	392
Rep2	GBRAP_166_4959	FLAG	GTTTAATCTTTATTGG	103
Rep2	GBRAP_166_4959	FLAG	GTTTCGTATCATAATC	315
Rep2	GBRAP_166_4959	FLAG	TAACATTAAATTTGAT	15
Rep2	GBRAP_166_4959	FLAG	TAATGCAGCTGATCAA	209
Rep2	GBRAP_166_4959	FLAG	TAGAGATTCTCTGGGT	133
Rep2	GBRAP_166_4959	FLAG	TAGGTCCTATCCGCGC	210
Rep2	GBRAP_166_4959	FLAG	TAGTCTGTAAAGTATC	62
Rep2	GBRAP_166_4959	FLAG	TAGTTGTCTTATGTGT	86
Rep2	GBRAP_166_4959	FLAG	TATAAAGATAATCGCA	18
Rep2	GBRAP_166_4959	FLAG	TATATACGGTTATAAG	113
Rep2	GBRAP_166_4959	FLAG	TATGCGTTAAGCTGTA	204
Rep2	GBRAP_166_4959	FLAG	TATTAAGTGCCCTTTA	110
Rep2	GBRAP_166_4959	FLAG	TATTCCGTCATGTATC	570
Rep2	GBRAP_166_4959	FLAG	TATTTAGAAAACTATA	5
Rep2	GBRAP_166_4959	FLAG	TATTTGGTTGGGTATT	30
Rep2	GBRAP_166_4959	FLAG	TATTTTTTAAAAGTCC	145
Rep2	GBRAP_166_4959	FLAG	TATTTTTTCCTAGGGC	294
Rep2	GBRAP_166_4959	FLAG	TCACGGCGACGTGTTG	17
Rep2	GBRAP_166_4959	FLAG	TCATTCAATTTATTTG	225
Rep2	GBRAP_166_4959	FLAG	TCATTTCCCTACTGTG	13
Rep2	GBRAP_166_4959	FLAG	TCGTGTTGTTACGCTA	277
Rep2	GBRAP_166_4959	FLAG	TCTGACACACGATCTA	221
Rep2	GBRAP_166_4959	FLAG	TCTTATCAACAAGTTA	238
Rep2	GBRAP_166_4959	FLAG	TCTTCAATGTGGCTAA	80
Rep2	GBRAP_166_4959	FLAG	TGACCTAGTTAGGGAT	63
Rep2	GBRAP_166_4959	FLAG	TGCATAATAGTCTCTA	33
Rep2	GBRAP_166_4959	FLAG	TGCCCTGTGCAGTCTA	43
Rep2	GBRAP_166_4959	FLAG	TGCTTTTAGAATGTAG	57
Rep2	GBRAP_166_4959	FLAG	TGGAAGTTGATCAGTA	288
Rep2	GBRAP_166_4959	FLAG	TGGACTGTTAAAGTTA	52
Rep2	GBRAP_166_4959	FLAG	TGGCCTATGTCACGTG	271
Rep2	GBRAP_166_4959	FLAG	TGGCGCCTATTAATAC	74
Rep2	GBRAP_166_4959	FLAG	TGTAACTCTAGTTGCG	305
Rep2	GBRAP_166_4959	FLAG	TGTATTAGATGGATGA	5
Rep2	GBRAP_166_4959	FLAG	TGTTATATCTTCCGAA	211
Rep2	GBRAP_166_4959	FLAG	TGTTGGAATATTCGTA	392
Rep2	GBRAP_166_4959	FLAG	TGTTTGGTAATATTTG	315
Rep2	GBRAP_166_4959	FLAG	TTAAGATCTGTTGGGA	180
Rep2	GBRAP_166_4959	FLAG	TTAGAAATTTGCGTTA	79
Rep2	GBRAP_166_4959	FLAG	TTAGACGGGAAACGGT	88
Rep2	GBRAP_166_4959	FLAG	TTAGCCGGTTCATTTT	340
Rep2	GBRAP_166_4959	FLAG	TTCAATCATGTCGGCG	295
Rep2	GBRAP_166_4959	FLAG	TTCATACTAAATTAAG	87
Rep2	GBRAP_166_4959	FLAG	TTCATTTGGGTTCTCG	164
Rep2	GBRAP_166_4959	FLAG	TTCCCATAACATGGTG	210
Rep2	GBRAP_166_4959	FLAG	TTCGATTCCGCTCAGG	101
Rep2	GBRAP_166_4959	FLAG	TTCGCTCAGTTTTCCT	27
Rep2	GBRAP_166_4959	FLAG	TTCGGATTCGACGATC	175
Rep2	GBRAP_166_4959	FLAG	TTCGTATATCATATTC	349
Rep2	GBRAP_166_4959	FLAG	TTCGTGTATTGCTTCT	283
Rep2	GBRAP_166_4959	FLAG	TTCTAAGTAACTATGG	271
Rep2	GBRAP_166_4959	FLAG	TTGAGCTAGGTTCTTT	312
Rep2	GBRAP_166_4959	FLAG	TTGATTAGTTCTTTTG	218
Rep2	GBRAP_166_4959	FLAG	TTGATTAGTTGTTGGT	241
Rep2	GBRAP_166_4959	FLAG	TTGCATATGCTCTGGC	46
Rep2	GBRAP_166_4959	FLAG	TTGTTGTAAAATAGCT	9
Rep2	GBRAP_166_4959	FLAG	TTTAGGAGGGCCCATG	122
Rep2	GBRAP_166_4959	FLAG	TTTAGTTATGTCTACA	190
Rep2	GBRAP_166_4959	FLAG	TTTATTTGTTCATATT	57
Rep2	GBRAP_166_4959	FLAG	TTTCAAAATTACACAG	44
Rep2	GBRAP_166_4959	FLAG	TTTCCGACATTGGCTT	229
Rep2	GBRAP_166_4959	FLAG	TTTGCCCATTGTAAGG	83
Rep2	GBRAP_166_4959	FLAG	TTTGTTATCAACGCCG	62
Rep2	GBRAP_166_4959	FLAG	TTTTACAAGTGGCTGA	205
Rep2	GBRAP_166_4959	FLAG	TTTTACTGTTTTACCC	18
Rep2	GBRAP_166_4959	FLAG	TTTTGTTTATCGTTTG	57
Rep2	GBRAP_166_4959	Myc	AAAAGACGCCTGAAGT	2
Rep2	GBRAP_166_4959	Myc	AACATATCTGTTTTCC	189
Rep2	GBRAP_166_4959	Myc	AAGTCTTATTTATTGT	221
Rep2	GBRAP_166_4959	Myc	AATCACTAAGTGAGTA	68
Rep2	GBRAP_166_4959	Myc	AATTTAATCGCGTGTT	299
Rep2	GBRAP_166_4959	Myc	AATTTGGTATATTGCT	61
Rep2	GBRAP_166_4959	Myc	ACTCTCATTACGTGAC	126
Rep2	GBRAP_166_4959	Myc	ACTGTCTAAGTCCTCT	223
Rep2	GBRAP_166_4959	Myc	AGATACTTGAGGGCAT	77
Rep2	GBRAP_166_4959	Myc	AGCAACGTACCAAACG	119
Rep2	GBRAP_166_4959	Myc	AGGTACCATGCTATCT	194
Rep2	GBRAP_166_4959	Myc	AGGTTCAGAATGATTT	327
Rep2	GBRAP_166_4959	Myc	AGGTTCAGAATGTTTT	1
Rep2	GBRAP_166_4959	Myc	AGTTGAAGCATTTTGG	125
Rep2	GBRAP_166_4959	Myc	AGTTTTTAACGGCCTC	257
Rep2	GBRAP_166_4959	Myc	ATAAATTTCGGCACAT	59
Rep2	GBRAP_166_4959	Myc	ATACTCCTTTTAGAAT	217
Rep2	GBRAP_166_4959	Myc	ATCTCTTTCTTTAGTG	541
Rep2	GBRAP_166_4959	Myc	ATCTGTCACTTGGTAT	102
Rep2	GBRAP_166_4959	Myc	ATCTTTACAAAGTTGG	107
Rep2	GBRAP_166_4959	Myc	ATGGTCTTGTGATTGT	165
Rep2	GBRAP_166_4959	Myc	ATTAATGATCTATTTG	360
Rep2	GBRAP_166_4959	Myc	ATTATTCACCCCCTGC	84
Rep2	GBRAP_166_4959	Myc	ATTATTGACTTATACG	273
Rep2	GBRAP_166_4959	Myc	ATTCCTAGTATGTTAT	268
Rep2	GBRAP_166_4959	Myc	ATTGCCGCAGCTTCAA	146
Rep2	GBRAP_166_4959	Myc	ATTTCTTCTGTGCCGA	211
Rep2	GBRAP_166_4959	Myc	ATTTGTGACCTTTTAC	22
Rep2	GBRAP_166_4959	Myc	ATTTTAAATTTTGTTA	22
Rep2	GBRAP_166_4959	Myc	ATTTTATTGCTGCAAC	169
Rep2	GBRAP_166_4959	Myc	CAAAACATTATTTTAT	3
Rep2	GBRAP_166_4959	Myc	CAAAGGGCTTTTCAGG	127
Rep2	GBRAP_166_4959	Myc	CAAGCTCATCCGTGCT	173
Rep2	GBRAP_166_4959	Myc	CAAGTAACGAATTCTG	167
Rep2	GBRAP_166_4959	Myc	CACGTTTTTGCTGCTT	209
Rep2	GBRAP_166_4959	Myc	CAGCCTCTTATGTTGT	94
Rep2	GBRAP_166_4959	Myc	CAGCTTTTCGTTTTGA	70
Rep2	GBRAP_166_4959	Myc	CATAATCCTACTCCAA	1
Rep2	GBRAP_166_4959	Myc	CATATGGTAAACTTTG	185
Rep2	GBRAP_166_4959	Myc	CATCTTGTTACTTATA	236
Rep2	GBRAP_166_4959	Myc	CATGAGTGTGAGTTCT	232
Rep2	GBRAP_166_4959	Myc	CATGTCTTGAATATTT	43
Rep2	GBRAP_166_4959	Myc	CATTATCTTGATTTTT	178
Rep2	GBRAP_166_4959	Myc	CATTTCTTATACGACA	522
Rep2	GBRAP_166_4959	Myc	CCCCTGACTTCTCACC	166
Rep2	GBRAP_166_4959	Myc	CCGTTGTAGTTTGTAC	189
Rep2	GBRAP_166_4959	Myc	CCTATGGTAATCCAAT	138
Rep2	GBRAP_166_4959	Myc	CCTTTTCGAAGTCGCT	81
Rep2	GBRAP_166_4959	Myc	CGACCCTCCCGCGCTG	143
Rep2	GBRAP_166_4959	Myc	CGACTATTTACTGTTG	212
Rep2	GBRAP_166_4959	Myc	CGATTTATATGTATCT	57
Rep2	GBRAP_166_4959	Myc	CGGTAACCTTCCTTGC	200
Rep2	GBRAP_166_4959	Myc	CGTTCATGTGTGTTGG	368
Rep2	GBRAP_166_4959	Myc	CTAGATTTATTTACTT	163
Rep2	GBRAP_166_4959	Myc	CTATGTTTTATCCTAG	47
Rep2	GBRAP_166_4959	Myc	CTATTTCATGTACCTA	439
Rep2	GBRAP_166_4959	Myc	CTCTAGTAGGCTTTGG	495
Rep2	GBRAP_166_4959	Myc	CTGATCCTAGGTTGGG	449
Rep2	GBRAP_166_4959	Myc	CTTGAGATGTCTTGTT	150
Rep2	GBRAP_166_4959	Myc	CTTGGCTCGCCTTTTC	155
Rep2	GBRAP_166_4959	Myc	CTTGTCGCAACTGTTA	564
Rep2	GBRAP_166_4959	Myc	CTTTCGCTTTTGCACG	527
Rep2	GBRAP_166_4959	Myc	CTTTTTATTGGTAGTA	68
Rep2	GBRAP_166_4959	Myc	GAAGGTACATTAGTTC	223
Rep2	GBRAP_166_4959	Myc	GAATTCTCAAACTGTG	147
Rep2	GBRAP_166_4959	Myc	GACTGAGTTACTCCCT	222
Rep2	GBRAP_166_4959	Myc	GATTGTATAGCTTTTA	269
Rep2	GBRAP_166_4959	Myc	GCACTGATATTTGCAT	113
Rep2	GBRAP_166_4959	Myc	GCATTTAATCTTGGTA	212
Rep2	GBRAP_166_4959	Myc	GCCGTGCGAGTTTTTC	90
Rep2	GBRAP_166_4959	Myc	GCTTATTATTCTTAGT	100
Rep2	GBRAP_166_4959	Myc	GCTTCTTATAAGGCTT	105
Rep2	GBRAP_166_4959	Myc	GGATTGTTTTCCCCGG	158
Rep2	GBRAP_166_4959	Myc	GGGTAGATTCTGGTTA	86
Rep2	GBRAP_166_4959	Myc	GGGTGTGCTATCGTAT	142
Rep2	GBRAP_166_4959	Myc	GGTTACATTAAGAGAT	342
Rep2	GBRAP_166_4959	Myc	GGTTACCGGTGGTGAT	421
Rep2	GBRAP_166_4959	Myc	GGTTACGTCCATTCCG	226
Rep2	GBRAP_166_4959	Myc	GGTTGAATATTCTAAT	80
Rep2	GBRAP_166_4959	Myc	GTACTTGAATACTGTT	362
Rep2	GBRAP_166_4959	Myc	GTAGGCATGATAATGC	170
Rep2	GBRAP_166_4959	Myc	GTATATATTTACTTCT	85
Rep2	GBRAP_166_4959	Myc	GTATGACAAACTTCTT	190
Rep2	GBRAP_166_4959	Myc	GTATTCATGTTAGCAA	148
Rep2	GBRAP_166_4959	Myc	GTCTTAGCCCATAAAA	1
Rep2	GBRAP_166_4959	Myc	GTGAGAAGCTCGGGAA	214
Rep2	GBRAP_166_4959	Myc	GTGGGAGTAGTTTTTT	157
Rep2	GBRAP_166_4959	Myc	GTTAGGATTTCTTATG	211
Rep2	GBRAP_166_4959	Myc	GTTAGTATGCCTTTAG	76
Rep2	GBRAP_166_4959	Myc	GTTATTGGTTATTTTT	179
Rep2	GBRAP_166_4959	Myc	GTTCCCTTTCTCTTGG	323
Rep2	GBRAP_166_4959	Myc	GTTTAATCTTTATTGG	100
Rep2	GBRAP_166_4959	Myc	GTTTCGTATCATAATC	319
Rep2	GBRAP_166_4959	Myc	TAACATTAAATTTGAT	19
Rep2	GBRAP_166_4959	Myc	TAATGCAGCTGATCAA	133
Rep2	GBRAP_166_4959	Myc	TAGAGATTCTCTGGGT	93
Rep2	GBRAP_166_4959	Myc	TAGGTCCTATCCGCGC	243
Rep2	GBRAP_166_4959	Myc	TAGTCTGTAAAGTATC	81
Rep2	GBRAP_166_4959	Myc	TAGTTGTCTTATGTGT	85
Rep2	GBRAP_166_4959	Myc	TATAAAGATAATCGCA	32
Rep2	GBRAP_166_4959	Myc	TATATACGGTTATAAG	101
Rep2	GBRAP_166_4959	Myc	TATGCGTTAAGCTGTA	248
Rep2	GBRAP_166_4959	Myc	TATTAAGTGCCCTTTA	154
Rep2	GBRAP_166_4959	Myc	TATTCCGTCATGTATC	470
Rep2	GBRAP_166_4959	Myc	TATTTAGAAAACTATA	21
Rep2	GBRAP_166_4959	Myc	TATTTGGTTGGGTATT	70
Rep2	GBRAP_166_4959	Myc	TATTTTTTAAAAGTCC	178
Rep2	GBRAP_166_4959	Myc	TATTTTTTCCTAGGGC	291
Rep2	GBRAP_166_4959	Myc	TCACGGCGACGTGTTG	17
Rep2	GBRAP_166_4959	Myc	TCATTCAATTTATTTG	237
Rep2	GBRAP_166_4959	Myc	TCATTTCCCTACTGTG	9
Rep2	GBRAP_166_4959	Myc	TCGTGTTGTTACGCTA	338
Rep2	GBRAP_166_4959	Myc	TCTGACACACGATCTA	203
Rep2	GBRAP_166_4959	Myc	TCTTATCAACAAGTTA	193
Rep2	GBRAP_166_4959	Myc	TCTTCAATGTGGCTAA	131
Rep2	GBRAP_166_4959	Myc	TGACCTAGTTAGGGAT	121
Rep2	GBRAP_166_4959	Myc	TGCATAATAGTCTCTA	66
Rep2	GBRAP_166_4959	Myc	TGCCCTGTGCAGTCTA	83
Rep2	GBRAP_166_4959	Myc	TGCTTTTAGAATGTAG	37
Rep2	GBRAP_166_4959	Myc	TGGAAGTTGATCAGTA	277
Rep2	GBRAP_166_4959	Myc	TGGACTGTTAAAGTTA	51
Rep2	GBRAP_166_4959	Myc	TGGCCTATGTCACGTG	211
Rep2	GBRAP_166_4959	Myc	TGGCGCCTATTAATAC	107
Rep2	GBRAP_166_4959	Myc	TGTAACTCTAGTTGCG	354
Rep2	GBRAP_166_4959	Myc	TGTATTAGATGGATGA	21
Rep2	GBRAP_166_4959	Myc	TGTTATATCTTCCGAA	213
Rep2	GBRAP_166_4959	Myc	TGTTGGAATATTCGTA	454
Rep2	GBRAP_166_4959	Myc	TGTTTGGTAATATTTG	381
Rep2	GBRAP_166_4959	Myc	TTAAGATCTGTTGGGA	189
Rep2	GBRAP_166_4959	Myc	TTAGAAATTTGCGTTA	133
Rep2	GBRAP_166_4959	Myc	TTAGACGGGAAACGGT	102
Rep2	GBRAP_166_4959	Myc	TTAGCCGGTTCATTTT	302
Rep2	GBRAP_166_4959	Myc	TTCAATCATGTCGGCG	256
Rep2	GBRAP_166_4959	Myc	TTCATACTAAATTAAG	169
Rep2	GBRAP_166_4959	Myc	TTCATTTGGGTTCTCG	154
Rep2	GBRAP_166_4959	Myc	TTCCCATAACATGGTG	278
Rep2	GBRAP_166_4959	Myc	TTCGATTCCGCTCAGG	131
Rep2	GBRAP_166_4959	Myc	TTCGCTCAGTTTTCCT	45
Rep2	GBRAP_166_4959	Myc	TTCGGATTCGACGATC	179
Rep2	GBRAP_166_4959	Myc	TTCGTATATCATATTC	490
Rep2	GBRAP_166_4959	Myc	TTCGTGTATTGCTTCT	281
Rep2	GBRAP_166_4959	Myc	TTCTAAGTAACTATGG	295
Rep2	GBRAP_166_4959	Myc	TTGAGCTAGGTTCTTT	402
Rep2	GBRAP_166_4959	Myc	TTGATTAGTTCTTTTG	235
Rep2	GBRAP_166_4959	Myc	TTGATTAGTTGTTGGT	214
Rep2	GBRAP_166_4959	Myc	TTGCATATGCTCTGGC	50
Rep2	GBRAP_166_4959	Myc	TTGTTGTAAAATAGCT	18
Rep2	GBRAP_166_4959	Myc	TTTAGGAGGGCCCATG	102
Rep2	GBRAP_166_4959	Myc	TTTAGTTATGTCTACA	248
Rep2	GBRAP_166_4959	Myc	TTTATTTGTTCATATT	82
Rep2	GBRAP_166_4959	Myc	TTTCAAAATTACACAG	80
Rep2	GBRAP_166_4959	Myc	TTTCCGACATTGGCTT	151
Rep2	GBRAP_166_4959	Myc	TTTGCCCATTGTAAGG	68
Rep2	GBRAP_166_4959	Myc	TTTGTTATCAACGCCG	70
Rep2	GBRAP_166_4959	Myc	TTTTACAAGTGGCTGA	182
Rep2	GBRAP_166_4959	Myc	TTTTACTGTTTTACCC	40
Rep2	GBRAP_166_4959	Myc	TTTTGTTTATCGTTTG	57
Rep2	GBRAP_166_4960	FLAG	AAAGGTTCGGTAGTTC	6
Rep2	GBRAP_166_4960	FLAG	ACCGTCACATTCAGGT	29
Rep2	GBRAP_166_4960	FLAG	ACGTCTTTCAACGGTC	21
Rep2	GBRAP_166_4960	FLAG	AGCATCATCTGTTACC	159
Rep2	GBRAP_166_4960	FLAG	ATAGCTTTAATTACTT	136
Rep2	GBRAP_166_4960	FLAG	ATCTACCCGTGAAGTT	171
Rep2	GBRAP_166_4960	FLAG	ATCTCAGCTCCAGAAT	369
Rep2	GBRAP_166_4960	FLAG	ATGCCTCGGAAATTTT	42
Rep2	GBRAP_166_4960	FLAG	CAAAGTGAAATATGTT	58
Rep2	GBRAP_166_4960	FLAG	CAGGATTGTTTTCGTC	161
Rep2	GBRAP_166_4960	FLAG	CCCATTAAGAGATTAG	199
Rep2	GBRAP_166_4960	FLAG	CCTGCATCAATTAGAT	105
Rep2	GBRAP_166_4960	FLAG	CCTTCGTTCGGCTTTA	156
Rep2	GBRAP_166_4960	FLAG	CGATACAGCGTTGGTT	364
Rep2	GBRAP_166_4960	FLAG	CGTGTACATATAATAT	27
Rep2	GBRAP_166_4960	FLAG	CGTTACAAAATTGTTT	16
Rep2	GBRAP_166_4960	FLAG	CTGGTTTTAATTTTTG	191
Rep2	GBRAP_166_4960	FLAG	CTGTAGTGCTTAAAGG	158
Rep2	GBRAP_166_4960	FLAG	CTTAATTGGGTAGGTA	23
Rep2	GBRAP_166_4960	FLAG	CTTATCCTAGTCATCA	1
Rep2	GBRAP_166_4960	FLAG	GATTAACTGGTTAGTC	335
Rep2	GBRAP_166_4960	FLAG	GCAACCAGTCTTCCGT	217
Rep2	GBRAP_166_4960	FLAG	GCATAAGGAAGGTTCG	20
Rep2	GBRAP_166_4960	FLAG	GCATATATATTTATGA	189
Rep2	GBRAP_166_4960	FLAG	GGATAAAAGGTTGGGC	33
Rep2	GBRAP_166_4960	FLAG	GGGTAATAGATGTAGC	40
Rep2	GBRAP_166_4960	FLAG	GGTAAACGAGACTAGG	428
Rep2	GBRAP_166_4960	FLAG	GGTCTAATTCGTCTAC	220
Rep2	GBRAP_166_4960	FLAG	GTATTTTGTATTCGTG	79
Rep2	GBRAP_166_4960	FLAG	TAAGTACCTACTTATC	293
Rep2	GBRAP_166_4960	FLAG	TACTGTTCGCGGTATC	210
Rep2	GBRAP_166_4960	FLAG	TACTTTGTATCTATTT	154
Rep2	GBRAP_166_4960	FLAG	TATACGCTTTCATATT	153
Rep2	GBRAP_166_4960	FLAG	TTAATCGGTCGCTCGT	200
Rep2	GBRAP_166_4960	FLAG	TTCTATATAAATTGCG	58
Rep2	GBRAP_166_4960	FLAG	TTGTAAATTCCGTGAG	554
Rep2	GBRAP_166_4960	FLAG	TTGTCTCCTTGGTCTG	108
Rep2	GBRAP_166_4960	FLAG	TTTCTTGCCGTTCTAT	250
Rep2	GBRAP_166_4960	FLAG	TTTGAGTTCTTCTTCT	76
Rep2	GBRAP_166_4960	FLAG	TTTTAAGTTAAACTGA	238
Rep2	GBRAP_166_4960	Myc	AAAGGTTCGGTAGTTC	4
Rep2	GBRAP_166_4960	Myc	ACCGTCACATTCAGGT	27
Rep2	GBRAP_166_4960	Myc	ACGTCTTTCAACGGTC	18
Rep2	GBRAP_166_4960	Myc	AGCATCATCTGTTACC	206
Rep2	GBRAP_166_4960	Myc	ATAGCTTTAATTACTT	204
Rep2	GBRAP_166_4960	Myc	ATCTACCCGTGAAGTT	149
Rep2	GBRAP_166_4960	Myc	ATCTCAGCTCCAGAAT	401
Rep2	GBRAP_166_4960	Myc	ATGCCTCGGAAATTTT	74
Rep2	GBRAP_166_4960	Myc	CAAAGTGAAATATGTT	64
Rep2	GBRAP_166_4960	Myc	CAGGATTGTTTTCGTC	99
Rep2	GBRAP_166_4960	Myc	CCCATTAAGAGATTAG	200
Rep2	GBRAP_166_4960	Myc	CCTGCATCAATTAGAT	73
Rep2	GBRAP_166_4960	Myc	CCTTCGTTCGGCTTTA	105
Rep2	GBRAP_166_4960	Myc	CGATACAGCGTTGGTT	450
Rep2	GBRAP_166_4960	Myc	CGTGTACATATAATAT	19
Rep2	GBRAP_166_4960	Myc	CGTTACAAAATTGTTT	14
Rep2	GBRAP_166_4960	Myc	CTGGTTTTAATTTTTG	278
Rep2	GBRAP_166_4960	Myc	CTGTAGTGCTTAAAGG	166
Rep2	GBRAP_166_4960	Myc	CTTAATTGGGTAGGTA	22
Rep2	GBRAP_166_4960	Myc	CTTATCCTAGTCATCA	1
Rep2	GBRAP_166_4960	Myc	GATTAACTGGTTAGTC	285
Rep2	GBRAP_166_4960	Myc	GCAACCAGTCTTCCGT	202
Rep2	GBRAP_166_4960	Myc	GCATAAGGAAGGTTCG	16
Rep2	GBRAP_166_4960	Myc	GCATATATATTTATGA	389
Rep2	GBRAP_166_4960	Myc	GGATAAAAGGTTGGGC	37
Rep2	GBRAP_166_4960	Myc	GGGTAATAGATGTAGC	39
Rep2	GBRAP_166_4960	Myc	GGTAAACGAGACTAGG	595
Rep2	GBRAP_166_4960	Myc	GGTCTAATTCGTCTAC	252
Rep2	GBRAP_166_4960	Myc	GTATTTTGTATTCGTG	129
Rep2	GBRAP_166_4960	Myc	TAAGTACCTACTTATC	290
Rep2	GBRAP_166_4960	Myc	TACTGTTCGCGGTATC	187
Rep2	GBRAP_166_4960	Myc	TACTTTGTATCTATTT	203
Rep2	GBRAP_166_4960	Myc	TATACGCTTTCATATT	156
Rep2	GBRAP_166_4960	Myc	TTAATCGGTCGCTCGT	168
Rep2	GBRAP_166_4960	Myc	TTCTATATAAATTGCG	99
Rep2	GBRAP_166_4960	Myc	TTGTAAATTCCGTGAG	627
Rep2	GBRAP_166_4960	Myc	TTGTCTCCTTGGTCTG	107
Rep2	GBRAP_166_4960	Myc	TTTCTTGCCGTTCTAT	181
Rep2	GBRAP_166_4960	Myc	TTTGAGTTCTTCTTCT	48
Rep2	GBRAP_166_4960	Myc	TTTTAAGTTAAACTGA	246
Rep2	GBRAP_166_4961	FLAG	AAACGTATTTTTTTCG	2
Rep2	GBRAP_166_4961	FLAG	AAATTTTTTATCCTCA	8
Rep2	GBRAP_166_4961	FLAG	AACATAGGAGCTATGT	181
Rep2	GBRAP_166_4961	FLAG	AATAGATTTGATTTCT	21
Rep2	GBRAP_166_4961	FLAG	AATTAACTAATTTTTG	100
Rep2	GBRAP_166_4961	FLAG	AATTGTGGTCTATATT	109
Rep2	GBRAP_166_4961	FLAG	AATTTGCAGTATTGGA	135
Rep2	GBRAP_166_4961	FLAG	ACAGCGAGTCCATTAC	56
Rep2	GBRAP_166_4961	FLAG	ACCATTTTTGAGGTAA	44
Rep2	GBRAP_166_4961	FLAG	ACCTTCTGGTTGTTTA	73
Rep2	GBRAP_166_4961	FLAG	AGATAGTCAATATCCC	192
Rep2	GBRAP_166_4961	FLAG	AGGCAGGTGGCCCATT	119
Rep2	GBRAP_166_4961	FLAG	AGGGCTATAAAAACGA	5
Rep2	GBRAP_166_4961	FLAG	AGGTTTCGTCCTAGTA	135
Rep2	GBRAP_166_4961	FLAG	AGTGTCCAAATATCTC	261
Rep2	GBRAP_166_4961	FLAG	AGTTATTTAGGTGGTT	92
Rep2	GBRAP_166_4961	FLAG	AGTTTTATGTAGCTGC	321
Rep2	GBRAP_166_4961	FLAG	ATAGCACACTTCGTTT	4
Rep2	GBRAP_166_4961	FLAG	ATAGTATTAGTCACCC	3
Rep2	GBRAP_166_4961	FLAG	ATCCATAAATCCGGGT	53
Rep2	GBRAP_166_4961	FLAG	ATCGTCATAATAAAAA	16
Rep2	GBRAP_166_4961	FLAG	ATCTACGGTGGTTGTA	124
Rep2	GBRAP_166_4961	FLAG	ATCTTTCCATTTTCTT	253
Rep2	GBRAP_166_4961	FLAG	ATGACAGTGTCCGACT	12
Rep2	GBRAP_166_4961	FLAG	ATGCATTTTGTAGTTT	86
Rep2	GBRAP_166_4961	FLAG	ATGCGGGGAGCAATAG	47
Rep2	GBRAP_166_4961	FLAG	ATTAGCAGGATAATAA	240
Rep2	GBRAP_166_4961	FLAG	ATTTGCTATTATTGTC	152
Rep2	GBRAP_166_4961	FLAG	ATTTGTGAAACCTCGG	352
Rep2	GBRAP_166_4961	FLAG	CAAGTGGAATACATCC	138
Rep2	GBRAP_166_4961	FLAG	CAAGTTTGCATGTGAA	106
Rep2	GBRAP_166_4961	FLAG	CAGAAGGTATCCCATA	330
Rep2	GBRAP_166_4961	FLAG	CAGATTCATGTGTGCA	104
Rep2	GBRAP_166_4961	FLAG	CCATTAAATGACTCAG	270
Rep2	GBRAP_166_4961	FLAG	CCCCTAGAGGTTCCTA	136
Rep2	GBRAP_166_4961	FLAG	CCCGCACCGTTGATCA	84
Rep2	GBRAP_166_4961	FLAG	CGCTATTATGTGACTC	117
Rep2	GBRAP_166_4961	FLAG	CGTATGTGTGTTTTAC	210
Rep2	GBRAP_166_4961	FLAG	CGTTTTAACAGTCAAT	158
Rep2	GBRAP_166_4961	FLAG	CGTTTTCAGTTCGTCA	45
Rep2	GBRAP_166_4961	FLAG	CTCAAGATCCTTATTC	88
Rep2	GBRAP_166_4961	FLAG	CTCAATTCACTATTAC	270
Rep2	GBRAP_166_4961	FLAG	CTCTGTTATACATATC	393
Rep2	GBRAP_166_4961	FLAG	CTGACAGCGATATACA	406
Rep2	GBRAP_166_4961	FLAG	CTTAAACTGATCATGA	135
Rep2	GBRAP_166_4961	FLAG	CTTAGTTAGTGTAATA	132
Rep2	GBRAP_166_4961	FLAG	CTTTGTTCTGTTATCG	177
Rep2	GBRAP_166_4961	FLAG	CTTTTTTTCTACACTT	140
Rep2	GBRAP_166_4961	FLAG	GAAAATCAAGTATTTT	12
Rep2	GBRAP_166_4961	FLAG	GAATCCTTAATGTCAG	232
Rep2	GBRAP_166_4961	FLAG	GACGAGAATCTCCCGG	25
Rep2	GBRAP_166_4961	FLAG	GACTTGTTTATCGCAC	132
Rep2	GBRAP_166_4961	FLAG	GAGTACTTTATTCCTT	121
Rep2	GBRAP_166_4961	FLAG	GATATGCAAGGATACG	206
Rep2	GBRAP_166_4961	FLAG	GCCAGGGGTAAAGGCA	133
Rep2	GBRAP_166_4961	FLAG	GCGCATCTTACATTTT	46
Rep2	GBRAP_166_4961	FLAG	GCTGAGCTTAAAGATA	62
Rep2	GBRAP_166_4961	FLAG	GCTGTAACTTTTATTA	152
Rep2	GBRAP_166_4961	FLAG	GCTTAATAGGCTGACT	176
Rep2	GBRAP_166_4961	FLAG	GGGTAGCACCTTACTG	91
Rep2	GBRAP_166_4961	FLAG	GGTCATCTAATTTCGA	173
Rep2	GBRAP_166_4961	FLAG	GTAGGGATCCTCCGTA	90
Rep2	GBRAP_166_4961	FLAG	GTATCGCTTTATGGTA	30
Rep2	GBRAP_166_4961	FLAG	GTATCGGGTTGACCTC	331
Rep2	GBRAP_166_4961	FLAG	GTCATTTTGTCCAATG	161
Rep2	GBRAP_166_4961	FLAG	GTCTATTTATTTAGGC	13
Rep2	GBRAP_166_4961	FLAG	GTGCATAATGATTTAT	273
Rep2	GBRAP_166_4961	FLAG	GTGCCACTCTAAGCCT	28
Rep2	GBRAP_166_4961	FLAG	GTGCCCGTCATTGTGG	244
Rep2	GBRAP_166_4961	FLAG	GTGGTTGACCACTGCA	223
Rep2	GBRAP_166_4961	FLAG	GTTACGGGTTTTGATC	2
Rep2	GBRAP_166_4961	FLAG	GTTATGCCGGATTTTT	67
Rep2	GBRAP_166_4961	FLAG	GTTGGCATTCGCTTTT	202
Rep2	GBRAP_166_4961	FLAG	GTTTCTGTTAGCTCAC	644
Rep2	GBRAP_166_4961	FLAG	GTTTTGCATTTACTGA	391
Rep2	GBRAP_166_4961	FLAG	TAAGCTGTGATATCTG	42
Rep2	GBRAP_166_4961	FLAG	TAATGGGGCAGTAACA	318
Rep2	GBRAP_166_4961	FLAG	TACACCGTCTGCAAAA	4
Rep2	GBRAP_166_4961	FLAG	TACGGAAGCATTAGCC	46
Rep2	GBRAP_166_4961	FLAG	TACTTTCGAAAGGGTT	134
Rep2	GBRAP_166_4961	FLAG	TAGGACCCTGCATTCA	153
Rep2	GBRAP_166_4961	FLAG	TAGTATTATCCTTGTT	54
Rep2	GBRAP_166_4961	FLAG	TAGTTCTCGTTGAGAA	68
Rep2	GBRAP_166_4961	FLAG	TATAAATTCCCTCACA	65
Rep2	GBRAP_166_4961	FLAG	TATATAGACGTTAGTT	52
Rep2	GBRAP_166_4961	FLAG	TATCTTTCTTTCTATT	218
Rep2	GBRAP_166_4961	FLAG	TATGGTTGTTATGATT	527
Rep2	GBRAP_166_4961	FLAG	TATGGTTGTTTTGATT	1
Rep2	GBRAP_166_4961	FLAG	TATTCTCACTATGGGG	249
Rep2	GBRAP_166_4961	FLAG	TATTTCTTATTGTTGC	175
Rep2	GBRAP_166_4961	FLAG	TCAAATGGACAATCTG	774
Rep2	GBRAP_166_4961	FLAG	TCCTTACCGAGATTCC	62
Rep2	GBRAP_166_4961	FLAG	TCGTGTTCCTGAGGTT	181
Rep2	GBRAP_166_4961	FLAG	TCTAACGTTTATGTTG	158
Rep2	GBRAP_166_4961	FLAG	TCTATAGGCCGCTCGG	38
Rep2	GBRAP_166_4961	FLAG	TCTATTAGAGTAGATA	28
Rep2	GBRAP_166_4961	FLAG	TCTCCTTTGCTAACCA	348
Rep2	GBRAP_166_4961	FLAG	TCTTCAACATGCGGAG	284
Rep2	GBRAP_166_4961	FLAG	TGACACTCACTATTCG	278
Rep2	GBRAP_166_4961	FLAG	TGTCTTCATTAATTCG	43
Rep2	GBRAP_166_4961	FLAG	TGTTATACTATCTCGC	490
Rep2	GBRAP_166_4961	FLAG	TTAAAGTGAATTCTAT	208
Rep2	GBRAP_166_4961	FLAG	TTAAATTCACACTTGC	55
Rep2	GBRAP_166_4961	FLAG	TTACTCAGTCGAAATA	136
Rep2	GBRAP_166_4961	FLAG	TTAGTATCTCGGGTTT	124
Rep2	GBRAP_166_4961	FLAG	TTATTTTTAACTATTA	185
Rep2	GBRAP_166_4961	FLAG	TTCAAAATCGCTGCAA	92
Rep2	GBRAP_166_4961	FLAG	TTCGTAAGTGTTTCTA	18
Rep2	GBRAP_166_4961	FLAG	TTGACTCTAGTAATGT	96
Rep2	GBRAP_166_4961	FLAG	TTGCCTGGATATCCAC	130
Rep2	GBRAP_166_4961	FLAG	TTGCTTTCGTGCTCTC	236
Rep2	GBRAP_166_4961	FLAG	TTGTAAATAATCTAGA	22
Rep2	GBRAP_166_4961	FLAG	TTGTTATATAAGGACT	142
Rep2	GBRAP_166_4961	FLAG	TTTAGAGTAGTGAGCG	482
Rep2	GBRAP_166_4961	FLAG	TTTCGCCTTACCCTTT	150
Rep2	GBRAP_166_4961	FLAG	TTTTATAGAAATAAAC	119
Rep2	GBRAP_166_4961	FLAG	TTTTTCATTGATTATT	191
Rep2	GBRAP_166_4961	Myc	AAACGTATTTTTTTCG	21
Rep2	GBRAP_166_4961	Myc	AAATTTTTTATCCTCA	6
Rep2	GBRAP_166_4961	Myc	AACATAGGAGCTATGT	296
Rep2	GBRAP_166_4961	Myc	AATAGATTTGATTTCT	28
Rep2	GBRAP_166_4961	Myc	AATTAACTAATTTTTG	327
Rep2	GBRAP_166_4961	Myc	AATTGTGGTCTATATT	133
Rep2	GBRAP_166_4961	Myc	AATTTGCAGTATTGGA	196
Rep2	GBRAP_166_4961	Myc	ACAGCGAGTCCATTAC	116
Rep2	GBRAP_166_4961	Myc	ACCATTTTTGAGGTAA	101
Rep2	GBRAP_166_4961	Myc	ACCTTCTGGTTGTTTA	39
Rep2	GBRAP_166_4961	Myc	AGATAGTCAATATCCC	203
Rep2	GBRAP_166_4961	Myc	AGATAGTCAATTTCCC	1
Rep2	GBRAP_166_4961	Myc	AGGCAGGTGGCCCATT	130
Rep2	GBRAP_166_4961	Myc	AGGGCTATAAAAACGA	4
Rep2	GBRAP_166_4961	Myc	AGGTTTCGTCCTAGTA	117
Rep2	GBRAP_166_4961	Myc	AGTGTCCAAATATCTC	267
Rep2	GBRAP_166_4961	Myc	AGTTATTTAGGTGGTT	130
Rep2	GBRAP_166_4961	Myc	AGTTTTATGTAGCTGC	292
Rep2	GBRAP_166_4961	Myc	ATAGCACACTTCGTTT	7
Rep2	GBRAP_166_4961	Myc	ATAGTATTAGTCACCC	13
Rep2	GBRAP_166_4961	Myc	ATCCATAAATCCGGGT	143
Rep2	GBRAP_166_4961	Myc	ATCGTCATAATAAAAA	15
Rep2	GBRAP_166_4961	Myc	ATCTACGGTGGTTGTA	102
Rep2	GBRAP_166_4961	Myc	ATCTTTCCATTTTCTT	350
Rep2	GBRAP_166_4961	Myc	ATGACAGTGTCCGACT	34
Rep2	GBRAP_166_4961	Myc	ATGCATTTTGTAGTTT	119
Rep2	GBRAP_166_4961	Myc	ATGCGGGGAGCAATAG	43
Rep2	GBRAP_166_4961	Myc	ATTAGCAGGATAATAA	316
Rep2	GBRAP_166_4961	Myc	ATTTGCTATTATTGTC	141
Rep2	GBRAP_166_4961	Myc	ATTTGTGAAACCTCGG	384
Rep2	GBRAP_166_4961	Myc	CAAGTGGAATACATCC	88
Rep2	GBRAP_166_4961	Myc	CAAGTTTGCATGTGAA	77
Rep2	GBRAP_166_4961	Myc	CAGAAGGTATCCCATA	305
Rep2	GBRAP_166_4961	Myc	CAGATTCATGTGTGCA	96
Rep2	GBRAP_166_4961	Myc	CCATTAAATGACTCAG	256
Rep2	GBRAP_166_4961	Myc	CCCCTAGAGGTTCCTA	115
Rep2	GBRAP_166_4961	Myc	CCCGCACCGTTGATCA	89
Rep2	GBRAP_166_4961	Myc	CGCTATTATGTGACTC	95
Rep2	GBRAP_166_4961	Myc	CGTATGTGTGTTTTAC	188
Rep2	GBRAP_166_4961	Myc	CGTTTTAACAGTCAAT	237
Rep2	GBRAP_166_4961	Myc	CGTTTTCAGTTCGTCA	59
Rep2	GBRAP_166_4961	Myc	CTCAAGATCCTTATTC	61
Rep2	GBRAP_166_4961	Myc	CTCAATTCACTATTAC	232
Rep2	GBRAP_166_4961	Myc	CTCTGTTATACATATC	408
Rep2	GBRAP_166_4961	Myc	CTGACAGCGATATACA	431
Rep2	GBRAP_166_4961	Myc	CTTAAACTGATCATGA	156
Rep2	GBRAP_166_4961	Myc	CTTAGTTAGTGTAATA	106
Rep2	GBRAP_166_4961	Myc	CTTTGTTCTGTTATCG	220
Rep2	GBRAP_166_4961	Myc	CTTTTTTTCTACACTT	132
Rep2	GBRAP_166_4961	Myc	GAAAATCAAGTATTTT	21
Rep2	GBRAP_166_4961	Myc	GAATCCTTAATGTCAG	210
Rep2	GBRAP_166_4961	Myc	GACGAGAATCTCCCGG	20
Rep2	GBRAP_166_4961	Myc	GACTTGTTTATCGCAC	96
Rep2	GBRAP_166_4961	Myc	GAGTACTTTATTCCTT	304
Rep2	GBRAP_166_4961	Myc	GATATGCAAGGATACG	176
Rep2	GBRAP_166_4961	Myc	GCCAGGGGTAAAGGCA	231
Rep2	GBRAP_166_4961	Myc	GCGCATCTTACATTTT	107
Rep2	GBRAP_166_4961	Myc	GCTGAGCTTAAAGATA	72
Rep2	GBRAP_166_4961	Myc	GCTGTAACTTTTATTA	183
Rep2	GBRAP_166_4961	Myc	GCTTAATAGGCTGACT	176
Rep2	GBRAP_166_4961	Myc	GGGTAGCACCTTACTG	89
Rep2	GBRAP_166_4961	Myc	GGTCATCTAATTTCGA	141
Rep2	GBRAP_166_4961	Myc	GTAGGGATCCTCCGTA	71
Rep2	GBRAP_166_4961	Myc	GTATCGCTTTATGGTA	74
Rep2	GBRAP_166_4961	Myc	GTATCGGGTTGACCTC	319
Rep2	GBRAP_166_4961	Myc	GTCATTTTGTCCAATG	114
Rep2	GBRAP_166_4961	Myc	GTCTATTTATTTAGGC	32
Rep2	GBRAP_166_4961	Myc	GTGCATAATGATTTAT	257
Rep2	GBRAP_166_4961	Myc	GTGCCACTCTAAGCCT	30
Rep2	GBRAP_166_4961	Myc	GTGCCCGTCATTGTGG	252
Rep2	GBRAP_166_4961	Myc	GTGGTTGACCACTGCA	226
Rep2	GBRAP_166_4961	Myc	GTTACGGGTTTTGATC	19
Rep2	GBRAP_166_4961	Myc	GTTATGCCGGATTTTT	86
Rep2	GBRAP_166_4961	Myc	GTTGGCATTCGCTTTT	269
Rep2	GBRAP_166_4961	Myc	GTTTCTGTTAGCTCAC	746
Rep2	GBRAP_166_4961	Myc	GTTTTGCATTTACTGA	354
Rep2	GBRAP_166_4961	Myc	TAAGCTGTGATATCTG	56
Rep2	GBRAP_166_4961	Myc	TAATGGGGCAGTAACA	307
Rep2	GBRAP_166_4961	Myc	TACACCGTCTGCAAAA	13
Rep2	GBRAP_166_4961	Myc	TACGGAAGCATTAGCC	30
Rep2	GBRAP_166_4961	Myc	TACTTTCGAAAGGGTT	240
Rep2	GBRAP_166_4961	Myc	TAGGACCCTGCATTCA	163
Rep2	GBRAP_166_4961	Myc	TAGTATTATCCTTGTT	75
Rep2	GBRAP_166_4961	Myc	TAGTTCTCGTTGAGAA	71
Rep2	GBRAP_166_4961	Myc	TATAAATTCCCTCACA	82
Rep2	GBRAP_166_4961	Myc	TATATAGACGTTAGTT	89
Rep2	GBRAP_166_4961	Myc	TATCTTTCTTTCTATT	237
Rep2	GBRAP_166_4961	Myc	TATGGTTGTTATGATT	580
Rep2	GBRAP_166_4961	Myc	TATGGTTGTTTTGATT	1
Rep2	GBRAP_166_4961	Myc	TATTCTCACTATGGGG	304
Rep2	GBRAP_166_4961	Myc	TATTTCTTATTGTTGC	152
Rep2	GBRAP_166_4961	Myc	TCAAATGGACAATCTG	739
Rep2	GBRAP_166_4961	Myc	TCCTTACCGAGATTCC	76
Rep2	GBRAP_166_4961	Myc	TCGTGTTCCTGAGGTT	148
Rep2	GBRAP_166_4961	Myc	TCTAACGTTTATGTTG	294
Rep2	GBRAP_166_4961	Myc	TCTATAGGCCGCTCGG	57
Rep2	GBRAP_166_4961	Myc	TCTATTAGAGTAGATA	18
Rep2	GBRAP_166_4961	Myc	TCTCCTTTGCTAACCA	306
Rep2	GBRAP_166_4961	Myc	TCTTCAACATGCGGAG	182
Rep2	GBRAP_166_4961	Myc	TGACACTCACTATTCG	288
Rep2	GBRAP_166_4961	Myc	TGTCTTCATTAATTCG	63
Rep2	GBRAP_166_4961	Myc	TGTTATACTATCTCGC	509
Rep2	GBRAP_166_4961	Myc	TTAAAGTGAATTCTAT	226
Rep2	GBRAP_166_4961	Myc	TTAAATTCACACTTGC	83
Rep2	GBRAP_166_4961	Myc	TTACTCAGTCGAAATA	116
Rep2	GBRAP_166_4961	Myc	TTAGTATCTCGGGTTT	143
Rep2	GBRAP_166_4961	Myc	TTATTTTTAACTATTA	455
Rep2	GBRAP_166_4961	Myc	TTCAAAATCGCTGCAA	88
Rep2	GBRAP_166_4961	Myc	TTCGTAAGTGTTTCTA	39
Rep2	GBRAP_166_4961	Myc	TTCTTTCGAAAGGGTT	1
Rep2	GBRAP_166_4961	Myc	TTGACTCTAGTAATGT	84
Rep2	GBRAP_166_4961	Myc	TTGCCTGGATATCCAC	162
Rep2	GBRAP_166_4961	Myc	TTGCTTTCGTGCTCTC	258
Rep2	GBRAP_166_4961	Myc	TTGTAAATAATCTAGA	61
Rep2	GBRAP_166_4961	Myc	TTGTTATATAAGGACT	216
Rep2	GBRAP_166_4961	Myc	TTTAGAGTAGTGAGCG	442
Rep2	GBRAP_166_4961	Myc	TTTCGCCTTACCCTTT	165
Rep2	GBRAP_166_4961	Myc	TTTTATAGAAATAAAC	154
Rep2	GBRAP_166_4961	Myc	TTTTTCATTGATTATT	424
Rep2	GBRAP_166_4962	FLAG	AGACTGTAAGCGAATT	46
Rep2	GBRAP_166_4962	FLAG	ATACGTAGTCTCCTTA	331
Rep2	GBRAP_166_4962	FLAG	ATCATGCGTCAGCGAC	117
Rep2	GBRAP_166_4962	FLAG	ATCGTGTATCCTGCTA	225
Rep2	GBRAP_166_4962	FLAG	ATTTCAATGGTTTTAA	68
Rep2	GBRAP_166_4962	FLAG	CAGGTCATCGCCTCAT	38
Rep2	GBRAP_166_4962	FLAG	CGAAAGGATATATAAT	63
Rep2	GBRAP_166_4962	FLAG	CTTTAACTTCTTGTGC	211
Rep2	GBRAP_166_4962	FLAG	GCGACTCTTAGATCCA	73
Rep2	GBRAP_166_4962	FLAG	GTGATAGCTGCTGTAA	115
Rep2	GBRAP_166_4962	FLAG	GTGGACAGGTGAATGG	443
Rep2	GBRAP_166_4962	FLAG	TAACTATCATTCACTT	94
Rep2	GBRAP_166_4962	FLAG	TAATTCGTATTTCGCG	50
Rep2	GBRAP_166_4962	FLAG	TACCTCTTCATTTGTT	539
Rep2	GBRAP_166_4962	FLAG	TCCTGATTCACGCAAT	249
Rep2	GBRAP_166_4962	FLAG	TCGACACGTACATTAA	166
Rep2	GBRAP_166_4962	FLAG	TGTGCCTAACCCATAT	37
Rep2	GBRAP_166_4962	FLAG	TTGTGTCGGTCCTGAG	131
Rep2	GBRAP_166_4962	FLAG	TTTCACTTTGCCTGTC	48
Rep2	GBRAP_166_4962	FLAG	TTTTGAACTGAATTAT	86
Rep2	GBRAP_166_4962	Myc	AGACTGTAAGCGAATT	52
Rep2	GBRAP_166_4962	Myc	ATACGTAGTCTCCTTA	285
Rep2	GBRAP_166_4962	Myc	ATCATGCGTCAGCGAC	136
Rep2	GBRAP_166_4962	Myc	ATCGTGTATCCTGCTA	265
Rep2	GBRAP_166_4962	Myc	ATTTCAATGGTTTTAA	159
Rep2	GBRAP_166_4962	Myc	CAGGTCATCGCCTCAT	39
Rep2	GBRAP_166_4962	Myc	CGAAAGGATATATAAT	70
Rep2	GBRAP_166_4962	Myc	CTTTAACTTCTTGTGC	254
Rep2	GBRAP_166_4962	Myc	GCGACTCTTAGATCCA	98
Rep2	GBRAP_166_4962	Myc	GTGATAGCTGCTGTAA	101
Rep2	GBRAP_166_4962	Myc	GTGGACAGGTGAATGG	423
Rep2	GBRAP_166_4962	Myc	TAACTATCATTCACTT	58
Rep2	GBRAP_166_4962	Myc	TAATTCGTATTTCGCG	62
Rep2	GBRAP_166_4962	Myc	TACCTCTTCATTTGTT	674
Rep2	GBRAP_166_4962	Myc	TCCTGATTCACGCAAT	286
Rep2	GBRAP_166_4962	Myc	TCGACACGTACATTAA	100
Rep2	GBRAP_166_4962	Myc	TGTGCCTAACCCATAT	61
Rep2	GBRAP_166_4962	Myc	TTGTGTCGGTCCTGAG	122
Rep2	GBRAP_166_4962	Myc	TTTCACTTTGCCTGTC	47
Rep2	GBRAP_166_4962	Myc	TTTTGAACTGAATTAT	117
Rep2	GBRAP_166_4963	FLAG	AAACTGAAACGTTTAT	15
Rep2	GBRAP_166_4963	FLAG	AAGGTCTCTGTTATGC	346
Rep2	GBRAP_166_4963	FLAG	AAGTTTTTCCACTTCG	62
Rep2	GBRAP_166_4963	FLAG	AATTCAGTTAGACTTT	164
Rep2	GBRAP_166_4963	FLAG	AATTGGTTTGTGTATG	38
Rep2	GBRAP_166_4963	FLAG	ACAGTAATGTCATTTA	239
Rep2	GBRAP_166_4963	FLAG	ACATGTTTTTTTATCT	79
Rep2	GBRAP_166_4963	FLAG	ACCACCAACATTGTCC	330
Rep2	GBRAP_166_4963	FLAG	ACTTTATTAAGCTGAG	141
Rep2	GBRAP_166_4963	FLAG	AGACCGTTAACAAGAG	18
Rep2	GBRAP_166_4963	FLAG	AGGACAGTTGTCTCGA	102
Rep2	GBRAP_166_4963	FLAG	AGTCTGGGGACAATTT	18
Rep2	GBRAP_166_4963	FLAG	AGTCTTTAACAGTACT	191
Rep2	GBRAP_166_4963	FLAG	AGTGACATGTATGCAG	14
Rep2	GBRAP_166_4963	FLAG	ATTTATTCTACCATTC	289
Rep2	GBRAP_166_4963	FLAG	CAATCTATATTTCCGA	108
Rep2	GBRAP_166_4963	FLAG	CATCCGTGTTCTTTTT	127
Rep2	GBRAP_166_4963	FLAG	CCATTCAGTGTTACTC	255
Rep2	GBRAP_166_4963	FLAG	CCTCTCGATTCAGATT	175
Rep2	GBRAP_166_4963	FLAG	CTATCTTTAATTTTTG	37
Rep2	GBRAP_166_4963	FLAG	GACTTTCGTAAAACGA	2
Rep2	GBRAP_166_4963	FLAG	GCCTTGTATCAGAACC	22
Rep2	GBRAP_166_4963	FLAG	GCTGCTTTTTGAAAAC	19
Rep2	GBRAP_166_4963	FLAG	GGAAATCCACGTTTTG	119
Rep2	GBRAP_166_4963	FLAG	GGTGGATACAAAGCGG	159
Rep2	GBRAP_166_4963	FLAG	GTATACAATTCTAAAT	86
Rep2	GBRAP_166_4963	FLAG	GTGGATCTATATTCAT	69
Rep2	GBRAP_166_4963	FLAG	GTTTGCACGATTTGTT	1
Rep2	GBRAP_166_4963	FLAG	TACCCACCGTCTGCTT	126
Rep2	GBRAP_166_4963	FLAG	TACTTAATAAGACATA	83
Rep2	GBRAP_166_4963	FLAG	TACTTTCCCTGAGAAT	82
Rep2	GBRAP_166_4963	FLAG	TATACAGGTTGTTTTG	3
Rep2	GBRAP_166_4963	FLAG	TATATCTAAACAGTTG	13
Rep2	GBRAP_166_4963	FLAG	TATTAGCATTAGCTGA	39
Rep2	GBRAP_166_4963	FLAG	TCGTCGCTCTTCTTGT	21
Rep2	GBRAP_166_4963	FLAG	TCTGATGCAGGAGGCT	155
Rep2	GBRAP_166_4963	FLAG	TGATCTGCTATAGTTC	186
Rep2	GBRAP_166_4963	FLAG	TGCTTGGATTGGGTGT	181
Rep2	GBRAP_166_4963	FLAG	TTATTTTAATAGATTC	85
Rep2	GBRAP_166_4963	FLAG	TTCAGAAGCTGTCTGC	28
Rep2	GBRAP_166_4963	FLAG	TTCTGGAAAAATTTAA	2
Rep2	GBRAP_166_4963	FLAG	TTCTTACGACTATTCA	62
Rep2	GBRAP_166_4963	FLAG	TTCTTTTGATCATTTA	101
Rep2	GBRAP_166_4963	FLAG	TTGAGTACAAGTCATG	119
Rep2	GBRAP_166_4963	FLAG	TTGATTTTCCTTAATC	63
Rep2	GBRAP_166_4963	FLAG	TTGTGTAATTATTTAT	67
Rep2	GBRAP_166_4963	FLAG	TTTACAAGTTAATGTT	71
Rep2	GBRAP_166_4963	FLAG	TTTAGATTGGGCTTTT	115
Rep2	GBRAP_166_4963	FLAG	TTTATTCCTTCAAGGC	183
Rep2	GBRAP_166_4963	FLAG	TTTTCTATGTAATCCT	77
Rep2	GBRAP_166_4963	Myc	AAACTGAAACGTTTAT	33
Rep2	GBRAP_166_4963	Myc	AAATTAATGTTTTTGC	1
Rep2	GBRAP_166_4963	Myc	AAGGTCTCTGTTATGC	445
Rep2	GBRAP_166_4963	Myc	AAGTTTTTCCACTTCG	66
Rep2	GBRAP_166_4963	Myc	AATTCAGTTAGACTTT	268
Rep2	GBRAP_166_4963	Myc	AATTGGTTTGTGTATG	66
Rep2	GBRAP_166_4963	Myc	ACAGTAATGTCATTTA	337
Rep2	GBRAP_166_4963	Myc	ACATGTTTTTTTATCT	261
Rep2	GBRAP_166_4963	Myc	ACCACCAACATTGTCC	600
Rep2	GBRAP_166_4963	Myc	ACTTTATTAAGCTGAG	193
Rep2	GBRAP_166_4963	Myc	AGACCGTTAACAAGAG	35
Rep2	GBRAP_166_4963	Myc	AGGACAGTTGTCTCGA	78
Rep2	GBRAP_166_4963	Myc	AGTCTGGGGACAATTT	42
Rep2	GBRAP_166_4963	Myc	AGTCTTTAACAGTACT	367
Rep2	GBRAP_166_4963	Myc	AGTGACATGTATGCAG	15
Rep2	GBRAP_166_4963	Myc	ATTTATTCTACCATTC	307
Rep2	GBRAP_166_4963	Myc	CAATCTATATTTCCGA	151
Rep2	GBRAP_166_4963	Myc	CATCCGTGTTCTTTTT	173
Rep2	GBRAP_166_4963	Myc	CCATTCAGTGTTACTC	330
Rep2	GBRAP_166_4963	Myc	CCTCTCGATTCAGATT	202
Rep2	GBRAP_166_4963	Myc	CTATCTTTAATTTTTG	55
Rep2	GBRAP_166_4963	Myc	GACTTTCGTAAAACGA	9
Rep2	GBRAP_166_4963	Myc	GCCTTGTATCAGAACC	35
Rep2	GBRAP_166_4963	Myc	GCTGCTTTTTGAAAAC	65
Rep2	GBRAP_166_4963	Myc	GGAAATCCACGTTTTG	178
Rep2	GBRAP_166_4963	Myc	GGTGGATACAAAGCGG	283
Rep2	GBRAP_166_4963	Myc	GTATACAATTCTAAAT	111
Rep2	GBRAP_166_4963	Myc	GTGGATCTATATTCAT	109
Rep2	GBRAP_166_4963	Myc	TACCCACCGTCTGCTT	210
Rep2	GBRAP_166_4963	Myc	TACTTAATAAGACATA	178
Rep2	GBRAP_166_4963	Myc	TACTTTCCCTGAGAAT	118
Rep2	GBRAP_166_4963	Myc	TATACAGGTTGTTTTG	3
Rep2	GBRAP_166_4963	Myc	TATATCTAAACAGTTG	9
Rep2	GBRAP_166_4963	Myc	TATTAGCATTAGCTGA	45
Rep2	GBRAP_166_4963	Myc	TCGTCGCTCTTCTTGT	56
Rep2	GBRAP_166_4963	Myc	TCTGATGCAGGAGGCT	169
Rep2	GBRAP_166_4963	Myc	TGATCTGCTATAGTTC	199
Rep2	GBRAP_166_4963	Myc	TGCTTGGATTGGGTGT	220
Rep2	GBRAP_166_4963	Myc	TTATTTTAATAGATTC	185
Rep2	GBRAP_166_4963	Myc	TTCAGAAGCTGTCTGC	28
Rep2	GBRAP_166_4963	Myc	TTCTGGAAAAATTTAA	2
Rep2	GBRAP_166_4963	Myc	TTCTTACGACTATTCA	76
Rep2	GBRAP_166_4963	Myc	TTCTTTTGATCATTTA	159
Rep2	GBRAP_166_4963	Myc	TTGAGTACAAGTCATG	184
Rep2	GBRAP_166_4963	Myc	TTGATTTTCCTTAATC	138
Rep2	GBRAP_166_4963	Myc	TTGTGTAATTATTTAT	135
Rep2	GBRAP_166_4963	Myc	TTTACAAGTTAATGTT	120
Rep2	GBRAP_166_4963	Myc	TTTAGATTGGGCTTTT	206
Rep2	GBRAP_166_4963	Myc	TTTATTCCTTCAAGGC	329
Rep2	GBRAP_166_4963	Myc	TTTTCTATGTAATCCT	130
Rep2	GBRAP_166_4964	FLAG	AAAATTGATAAGTTTC	5
Rep2	GBRAP_166_4964	FLAG	AAAGTAAAAGTTCTCA	7
Rep2	GBRAP_166_4964	FLAG	AAATAAATCCAGAAGA	3
Rep2	GBRAP_166_4964	FLAG	AAGCGTGAAATAGGCT	51
Rep2	GBRAP_166_4964	FLAG	ACATGGCTTGATAATA	142
Rep2	GBRAP_166_4964	FLAG	ACGAAGGTCCCTTTCT	69
Rep2	GBRAP_166_4964	FLAG	ACTACGCTTGACCAAG	148
Rep2	GBRAP_166_4964	FLAG	AGACAAGGATCATCTT	88
Rep2	GBRAP_166_4964	FLAG	AGCTAGGATATAATTT	104
Rep2	GBRAP_166_4964	FLAG	ATATACATTTATCGAT	120
Rep2	GBRAP_166_4964	FLAG	ATATTAGTCATAGGTG	260
Rep2	GBRAP_166_4964	FLAG	ATTGTCTCTTCCCACG	64
Rep2	GBRAP_166_4964	FLAG	ATTTGCCTCCGACTTC	421
Rep2	GBRAP_166_4964	FLAG	ATTTGGACTCTTCAAT	44
Rep2	GBRAP_166_4964	FLAG	CAACAATGGACTAGTT	56
Rep2	GBRAP_166_4964	FLAG	CGCGGCTCTCTTGTTC	472
Rep2	GBRAP_166_4964	FLAG	CGTGTGGTTACAACCA	208
Rep2	GBRAP_166_4964	FLAG	CTAGTTTTGGGTTACT	64
Rep2	GBRAP_166_4964	FLAG	CTGGACATGACTCATA	59
Rep2	GBRAP_166_4964	FLAG	CTGTGTATTGGCTATT	152
Rep2	GBRAP_166_4964	FLAG	GCAGGCTGTAGCGTTT	46
Rep2	GBRAP_166_4964	FLAG	GGAGGGTTGCATCTAT	49
Rep2	GBRAP_166_4964	FLAG	GTCTTCGGCTTTCGAT	139
Rep2	GBRAP_166_4964	FLAG	GTGCAAGGAGTTGCCG	72
Rep2	GBRAP_166_4964	FLAG	GTGCTGAGATTCTGTT	159
Rep2	GBRAP_166_4964	FLAG	TACTCAGTCTTTAGCA	192
Rep2	GBRAP_166_4964	FLAG	TAGAAGTTTTAATCTT	234
Rep2	GBRAP_166_4964	FLAG	TATGTACTGGCTTATT	84
Rep2	GBRAP_166_4964	FLAG	TCGTAAGATCCATGTC	13
Rep2	GBRAP_166_4964	FLAG	TCTCGTCGTAAAGCCT	32
Rep2	GBRAP_166_4964	FLAG	TGATCCTCCCTGACTT	115
Rep2	GBRAP_166_4964	FLAG	TGGAATACGTTGAGAC	174
Rep2	GBRAP_166_4964	FLAG	TGGATTGCGAGGGCCC	185
Rep2	GBRAP_166_4964	FLAG	TGGCGACAAGGTTAGC	192
Rep2	GBRAP_166_4964	FLAG	TGTGATTCAGGTGTAC	78
Rep2	GBRAP_166_4964	FLAG	TTAGTTAAAGTGTCGG	213
Rep2	GBRAP_166_4964	FLAG	TTATTCTAAAGATTGC	195
Rep2	GBRAP_166_4964	FLAG	TTCTTGACAGGTCTAC	99
Rep2	GBRAP_166_4964	FLAG	TTTCTGGATCATTGCA	195
Rep2	GBRAP_166_4964	Myc	AAAATTGATAAGTTTC	7
Rep2	GBRAP_166_4964	Myc	AAAGTAAAAGTTCTCA	3
Rep2	GBRAP_166_4964	Myc	AAATAAATCCAGAAGA	4
Rep2	GBRAP_166_4964	Myc	AAGCGTGAAATAGGCT	68
Rep2	GBRAP_166_4964	Myc	ACATGGCTTGATAATA	115
Rep2	GBRAP_166_4964	Myc	ACGAAGGTCCCTTTCT	89
Rep2	GBRAP_166_4964	Myc	ACTACGCTTGACCAAG	191
Rep2	GBRAP_166_4964	Myc	AGACAAGGATCATCTT	68
Rep2	GBRAP_166_4964	Myc	AGCTAGGATATAATTT	144
Rep2	GBRAP_166_4964	Myc	ATATACATTTATCGAT	294
Rep2	GBRAP_166_4964	Myc	ATATTAGTCATAGGTG	304
Rep2	GBRAP_166_4964	Myc	ATTGTCTCTTCCCACG	64
Rep2	GBRAP_166_4964	Myc	ATTTGCCTCCGACTTC	656
Rep2	GBRAP_166_4964	Myc	ATTTGGACTCTTCAAT	104
Rep2	GBRAP_166_4964	Myc	CAACAATGGACTAGTT	86
Rep2	GBRAP_166_4964	Myc	CGCGGCTCTCTTGTTC	503
Rep2	GBRAP_166_4964	Myc	CGTGTGGTTACAACCA	358
Rep2	GBRAP_166_4964	Myc	CTAGTTTTGGGTTACT	86
Rep2	GBRAP_166_4964	Myc	CTGGACATGACTCATA	55
Rep2	GBRAP_166_4964	Myc	CTGTGTATTGGCTATT	268
Rep2	GBRAP_166_4964	Myc	GCAGGCTGTAGCGTTT	51
Rep2	GBRAP_166_4964	Myc	GGAGGGTTGCATCTAT	44
Rep2	GBRAP_166_4964	Myc	GTCTTCGGCTTTCGAT	167
Rep2	GBRAP_166_4964	Myc	GTGCAAGGAGTTGCCG	185
Rep2	GBRAP_166_4964	Myc	GTGCTGAGATTCTGTT	177
Rep2	GBRAP_166_4964	Myc	TACTCAGTCTTTAGCA	233
Rep2	GBRAP_166_4964	Myc	TAGAAGTTTTAATCTT	465
Rep2	GBRAP_166_4964	Myc	TATGTACTGGCTTATT	106
Rep2	GBRAP_166_4964	Myc	TCGTAAGATCCATGTC	25
Rep2	GBRAP_166_4964	Myc	TCTCGTCGTAAAGCCT	41
Rep2	GBRAP_166_4964	Myc	TGATCCTCCCTGACTT	185
Rep2	GBRAP_166_4964	Myc	TGGAATACGTTGAGAC	152
Rep2	GBRAP_166_4964	Myc	TGGATTGCGAGGGCCC	205
Rep2	GBRAP_166_4964	Myc	TGGCGACAAGGTTAGC	360
Rep2	GBRAP_166_4964	Myc	TGTGATTCAGGTGTAC	128
Rep2	GBRAP_166_4964	Myc	TTAGTTAAAGTGTCGG	285
Rep2	GBRAP_166_4964	Myc	TTATTCTAAAGATTGC	353
Rep2	GBRAP_166_4964	Myc	TTCTTGACAGGTCTAC	107
Rep2	GBRAP_166_4964	Myc	TTTCTGGATCATTGCA	140
Rep2	GBRAP_166_4965	FLAG	AATATGAAAGTGGGCG	17
Rep2	GBRAP_166_4965	FLAG	AATATGCCTGCATGCA	190
Rep2	GBRAP_166_4965	FLAG	AATCCGAAGGAATATT	122
Rep2	GBRAP_166_4965	FLAG	AATCGTGACAGCTCAT	117
Rep2	GBRAP_166_4965	FLAG	ACATACGGCATACTCC	521
Rep2	GBRAP_166_4965	FLAG	ACGGAACAACCATCTT	209
Rep2	GBRAP_166_4965	FLAG	ACTCCTCATTAGCTTT	66
Rep2	GBRAP_166_4965	FLAG	ACTTGCCCATAGATAC	107
Rep2	GBRAP_166_4965	FLAG	ACTTTTACGGTAGTTT	27
Rep2	GBRAP_166_4965	FLAG	AGATTTTTGTCACACG	136
Rep2	GBRAP_166_4965	FLAG	AGCTTTATCTGTAGTG	134
Rep2	GBRAP_166_4965	FLAG	AGCTTTTTGTTTGAAA	149
Rep2	GBRAP_166_4965	FLAG	AGGCTTGAATTTAATA	45
Rep2	GBRAP_166_4965	FLAG	ATCAATTAGTCCTATC	268
Rep2	GBRAP_166_4965	FLAG	ATCATCATGCAATTTA	157
Rep2	GBRAP_166_4965	FLAG	ATGCGACAGATGGATT	253
Rep2	GBRAP_166_4965	FLAG	ATGTGTGTCGGCGTGG	98
Rep2	GBRAP_166_4965	FLAG	ATTCGGGGCAAGTGAA	133
Rep2	GBRAP_166_4965	FLAG	ATTTGTAAAATTTAAA	4
Rep2	GBRAP_166_4965	FLAG	CACTATTGCCTGTCTC	134
Rep2	GBRAP_166_4965	FLAG	CATACTAAACGACATG	124
Rep2	GBRAP_166_4965	FLAG	CATTTTTGCTACATGG	204
Rep2	GBRAP_166_4965	FLAG	CCAATTGCGTCCTATT	221
Rep2	GBRAP_166_4965	FLAG	CCATACGGAGAACTGA	137
Rep2	GBRAP_166_4965	FLAG	CCTACCGCTTGGTTCT	161
Rep2	GBRAP_166_4965	FLAG	CCTTTGTGTTTGTCGA	135
Rep2	GBRAP_166_4965	FLAG	CGATCATCTAATTTTT	129
Rep2	GBRAP_166_4965	FLAG	CGTACCTATCGTGTTT	573
Rep2	GBRAP_166_4965	FLAG	CTCTGATTCCTGTTAG	95
Rep2	GBRAP_166_4965	FLAG	CTTCTGAACGTGTGCT	595
Rep2	GBRAP_166_4965	FLAG	CTTTGTGAAATTACCT	94
Rep2	GBRAP_166_4965	FLAG	GACAATGGATTTTTTA	107
Rep2	GBRAP_166_4965	FLAG	GACTGCTCTTCTCTTG	120
Rep2	GBRAP_166_4965	FLAG	GAGAGTGTGAGTCTGT	164
Rep2	GBRAP_166_4965	FLAG	GAGCACACCGAAGAAC	13
Rep2	GBRAP_166_4965	FLAG	GAGCATTGTAGGTTGG	91
Rep2	GBRAP_166_4965	FLAG	GATAGACAAACATACG	188
Rep2	GBRAP_166_4965	FLAG	GCCATATATGACTCCT	142
Rep2	GBRAP_166_4965	FLAG	GGGAATTATGTGTTCG	56
Rep2	GBRAP_166_4965	FLAG	GGTACTTTAGTGGGAT	34
Rep2	GBRAP_166_4965	FLAG	GGTGTTTATCCCATTC	47
Rep2	GBRAP_166_4965	FLAG	GTAAATAGCCTGTAGT	534
Rep2	GBRAP_166_4965	FLAG	GTACGTATTCAATTGA	89
Rep2	GBRAP_166_4965	FLAG	GTATGTATGATAACGT	57
Rep2	GBRAP_166_4965	FLAG	GTCTGTTGATAAACAT	166
Rep2	GBRAP_166_4965	FLAG	GTTATTATCGTGTATT	8
Rep2	GBRAP_166_4965	FLAG	TAAGTATTACTATCAC	85
Rep2	GBRAP_166_4965	FLAG	TAAGTTTAAATTTGCT	27
Rep2	GBRAP_166_4965	FLAG	TATGGTCATCAGATGT	58
Rep2	GBRAP_166_4965	FLAG	TATGTGACAATATTAA	89
Rep2	GBRAP_166_4965	FLAG	TATTATTTTTTGGTTA	74
Rep2	GBRAP_166_4965	FLAG	TCACGCACTTACGGAT	151
Rep2	GBRAP_166_4965	FLAG	TCATTTACTCATTTGG	177
Rep2	GBRAP_166_4965	FLAG	TCCTGGATGATAGTGG	485
Rep2	GBRAP_166_4965	FLAG	TCTAATGATCTAATGT	97
Rep2	GBRAP_166_4965	FLAG	TCTCCTATCTTGCGTA	53
Rep2	GBRAP_166_4965	FLAG	TCTTTTAATACATTAA	29
Rep2	GBRAP_166_4965	FLAG	TGAATAACTATTATAT	54
Rep2	GBRAP_166_4965	FLAG	TGATACAAGTTGCAAT	40
Rep2	GBRAP_166_4965	FLAG	TTACAATAGAACGTCA	208
Rep2	GBRAP_166_4965	FLAG	TTCAATAAGCTGGTTT	355
Rep2	GBRAP_166_4965	FLAG	TTCCCGCTCGCAACTT	194
Rep2	GBRAP_166_4965	FLAG	TTCTTTCGACTTAAGA	148
Rep2	GBRAP_166_4965	FLAG	TTTATTGTAGACGTGG	12
Rep2	GBRAP_166_4965	FLAG	TTTATTTAATGTTTAG	34
Rep2	GBRAP_166_4965	FLAG	TTTGGTAGGAGCCGTC	420
Rep2	GBRAP_166_4965	FLAG	TTTTAATCATTTGGTA	58
Rep2	GBRAP_166_4965	FLAG	TTTTTGTTTATATAGC	109
Rep2	GBRAP_166_4965	Myc	AATATGAAAGTGGGCG	13
Rep2	GBRAP_166_4965	Myc	AATATGCCTGCATGCA	186
Rep2	GBRAP_166_4965	Myc	AATCCGAAGGAATATT	100
Rep2	GBRAP_166_4965	Myc	AATCGTGACAGCTCAT	137
Rep2	GBRAP_166_4965	Myc	ACATACGGCATACTCC	595
Rep2	GBRAP_166_4965	Myc	ACGGAACAACCATCTT	131
Rep2	GBRAP_166_4965	Myc	ACTCCTCATTAGCTTT	62
Rep2	GBRAP_166_4965	Myc	ACTTGCCCATAGATAC	103
Rep2	GBRAP_166_4965	Myc	ACTTTTACGGTAGTTT	53
Rep2	GBRAP_166_4965	Myc	AGATTTTTGTCACACG	110
Rep2	GBRAP_166_4965	Myc	AGCTTTATCTGTAGTG	124
Rep2	GBRAP_166_4965	Myc	AGCTTTTTGTTTGAAA	397
Rep2	GBRAP_166_4965	Myc	AGGCTTGAATTTAATA	91
Rep2	GBRAP_166_4965	Myc	ATCAATTAGTCCTATC	314
Rep2	GBRAP_166_4965	Myc	ATCATCATGCAATTTA	211
Rep2	GBRAP_166_4965	Myc	ATGCGACAGATGGATT	325
Rep2	GBRAP_166_4965	Myc	ATGTGTGTCGGCGTGG	108
Rep2	GBRAP_166_4965	Myc	ATTCGGGGCAAGTGAA	193
Rep2	GBRAP_166_4965	Myc	ATTTGTAAAATTTAAA	11
Rep2	GBRAP_166_4965	Myc	CACTATTGCCTGTCTC	125
Rep2	GBRAP_166_4965	Myc	CATACTAAACGACATG	190
Rep2	GBRAP_166_4965	Myc	CATTTTTGCTACATGG	320
Rep2	GBRAP_166_4965	Myc	CCAATTGCGTCCTATT	339
Rep2	GBRAP_166_4965	Myc	CCATACGGAGAACTGA	175
Rep2	GBRAP_166_4965	Myc	CCTACCGCTTGGTTCT	275
Rep2	GBRAP_166_4965	Myc	CCTTTGTGTTTGTCGA	118
Rep2	GBRAP_166_4965	Myc	CGATCATCTAATTTTT	238
Rep2	GBRAP_166_4965	Myc	CGTACCTATCGTGTTT	565
Rep2	GBRAP_166_4965	Myc	CTCTGATTCCTGTTAG	182
Rep2	GBRAP_166_4965	Myc	CTTCTGAACGTGTGCT	531
Rep2	GBRAP_166_4965	Myc	CTTTGTGAAATTACCT	107
Rep2	GBRAP_166_4965	Myc	GACAATGGATTTTTTA	248
Rep2	GBRAP_166_4965	Myc	GACTGCTCTTCTCTTG	150
Rep2	GBRAP_166_4965	Myc	GAGAGTGTGAGTCTGT	144
Rep2	GBRAP_166_4965	Myc	GAGCACACCGAAGAAC	28
Rep2	GBRAP_166_4965	Myc	GAGCATTGTAGGTTGG	115
Rep2	GBRAP_166_4965	Myc	GATAGACAAACATACG	214
Rep2	GBRAP_166_4965	Myc	GCCATATATGACTCCT	150
Rep2	GBRAP_166_4965	Myc	GGGAATTATGTGTTCG	34
Rep2	GBRAP_166_4965	Myc	GGTACTTTAGTGGGAT	69
Rep2	GBRAP_166_4965	Myc	GGTGTTTATCCCATTC	111
Rep2	GBRAP_166_4965	Myc	GTAAATAGCCTGTAGT	678
Rep2	GBRAP_166_4965	Myc	GTACGTATTCAATTGA	84
Rep2	GBRAP_166_4965	Myc	GTATGTATGATAACGT	89
Rep2	GBRAP_166_4965	Myc	GTCTGTTGATAAACAT	164
Rep2	GBRAP_166_4965	Myc	GTTATTATCGTGTATT	14
Rep2	GBRAP_166_4965	Myc	TAAGTATTACTATCAC	140
Rep2	GBRAP_166_4965	Myc	TAAGTTTAAATTTGCT	36
Rep2	GBRAP_166_4965	Myc	TATGGTCATCAGATGT	37
Rep2	GBRAP_166_4965	Myc	TATGTGACAATATTAA	199
Rep2	GBRAP_166_4965	Myc	TATTATTTTTTGGTTA	116
Rep2	GBRAP_166_4965	Myc	TCACGCACTTACGGAT	250
Rep2	GBRAP_166_4965	Myc	TCATTTACTCATTTGG	211
Rep2	GBRAP_166_4965	Myc	TCCTGGATGATAGTGG	542
Rep2	GBRAP_166_4965	Myc	TCTAATGATCTAATGT	102
Rep2	GBRAP_166_4965	Myc	TCTCCTATCTTGCGTA	81
Rep2	GBRAP_166_4965	Myc	TCTTTTAATACATTAA	36
Rep2	GBRAP_166_4965	Myc	TGAATAACTATTATAT	65
Rep2	GBRAP_166_4965	Myc	TGATACAAGTTGCAAT	33
Rep2	GBRAP_166_4965	Myc	TTACAATAGAACGTCA	318
Rep2	GBRAP_166_4965	Myc	TTCAATAAGCTGGTTT	458
Rep2	GBRAP_166_4965	Myc	TTCCCGCTCGCAACTT	190
Rep2	GBRAP_166_4965	Myc	TTCTTTCGACTTAAGA	151
Rep2	GBRAP_166_4965	Myc	TTTATTGTAGACGTGG	22
Rep2	GBRAP_166_4965	Myc	TTTATTTAATGTTTAG	73
Rep2	GBRAP_166_4965	Myc	TTTGGTAGGAGCCGTC	473
Rep2	GBRAP_166_4965	Myc	TTTTAATCATTTGGTA	72
Rep2	GBRAP_166_4965	Myc	TTTTTGTTTATATAGC	171
Rep2	GBRAP_166_4966	FLAG	ATACGCCCAGTTCTCC	189
Rep2	GBRAP_166_4966	FLAG	CCTGTTAAAATAGGTG	7
Rep2	GBRAP_166_4966	FLAG	CGCTACTGTTTCCAAT	80
Rep2	GBRAP_166_4966	FLAG	CTAGTAGTGCGTGGCA	285
Rep2	GBRAP_166_4966	FLAG	GATTTATTATGCCCTA	20
Rep2	GBRAP_166_4966	FLAG	GGCGGCTGCCCCATAT	281
Rep2	GBRAP_166_4966	FLAG	TTATATCTATCTCTCC	111
Rep2	GBRAP_166_4966	FLAG	TTATTAGTTTGTTCTT	74
Rep2	GBRAP_166_4966	FLAG	TTATTATGGTCTAATT	105
Rep2	GBRAP_166_4966	Myc	ATACGCCCAGTTCTCC	206
Rep2	GBRAP_166_4966	Myc	CCTGTTAAAATAGGTG	16
Rep2	GBRAP_166_4966	Myc	CGCTACTGTTTCCAAT	90
Rep2	GBRAP_166_4966	Myc	CTAGTAGTGCGTGGCA	286
Rep2	GBRAP_166_4966	Myc	GATTTATTATGCCCTA	74
Rep2	GBRAP_166_4966	Myc	GGCGGCTGCCCCATAT	239
Rep2	GBRAP_166_4966	Myc	TTATATCTATCTCTCC	153
Rep2	GBRAP_166_4966	Myc	TTATTAGTTTGTTCTT	90
Rep2	GBRAP_166_4966	Myc	TTATTATGGTCTAATT	154
Rep2	GBRAP_166_4967	FLAG	CTCGGCGTCTCTCAAG	6
Rep2	GBRAP_166_4967	FLAG	GTAATTATATAACTAT	1
Rep2	GBRAP_166_4967	FLAG	TGACAGTAATTTTCCG	8
Rep2	GBRAP_166_4967	FLAG	TTTGAGATTACAAAGA	7
Rep2	GBRAP_166_4967	Myc	CTCGGCGTCTCTCAAG	10
Rep2	GBRAP_166_4967	Myc	TATTCCCCTATTTTAT	3
Rep2	GBRAP_166_4967	Myc	TGACAGTAATTTTCCG	10
Rep2	GBRAP_166_4967	Myc	TTTGAGATTACAAAGA	1
Rep2	GBRAP_166_4968	FLAG	AACGTAGTCTCATGAA	197
Rep2	GBRAP_166_4968	FLAG	ACCCTCGTACAATTCA	155
Rep2	GBRAP_166_4968	FLAG	AGTGTGCGGTTTAATT	301
Rep2	GBRAP_166_4968	FLAG	CACTTATGCTGAGTTT	411
Rep2	GBRAP_166_4968	FLAG	CAGTCCATCCCCTGCG	82
Rep2	GBRAP_166_4968	FLAG	CTATTCCTTTGACTCC	190
Rep2	GBRAP_166_4968	FLAG	GAACAGATTCTCATTG	115
Rep2	GBRAP_166_4968	FLAG	TACAAATGTGTGTTAT	101
Rep2	GBRAP_166_4968	FLAG	TGCGCTAATAAAGGGA	21
Rep2	GBRAP_166_4968	FLAG	TTGGCCGTCCCGCACA	194
Rep2	GBRAP_166_4968	FLAG	TTGTAGGCTTTCAGGT	174
Rep2	GBRAP_166_4968	Myc	AACGTAGTCTCATGAA	293
Rep2	GBRAP_166_4968	Myc	ACCCTCGTACAATTCA	143
Rep2	GBRAP_166_4968	Myc	AGTGTGCGGTTTAATT	181
Rep2	GBRAP_166_4968	Myc	CACTTATGCTGAGTTT	434
Rep2	GBRAP_166_4968	Myc	CAGTCCATCCCCTGCG	132
Rep2	GBRAP_166_4968	Myc	CTATTCCTTTGACTCC	195
Rep2	GBRAP_166_4968	Myc	GAACAGATTCTCATTG	144
Rep2	GBRAP_166_4968	Myc	TACAAATGTGTGTTAT	157
Rep2	GBRAP_166_4968	Myc	TGCGCTAATAAAGGGA	35
Rep2	GBRAP_166_4968	Myc	TTGGCCGTCCCGCACA	279
Rep2	GBRAP_166_4968	Myc	TTGTAGGCTTTCAGGT	205
Rep2	GBRAP_166_4969	FLAG	AAGTATTTGTTAGCTC	37
Rep2	GBRAP_166_4969	FLAG	AATGGAGGTTTCATAC	29
Rep2	GBRAP_166_4969	FLAG	AATTACAACTAGAGGT	54
Rep2	GBRAP_166_4969	FLAG	AATTTACTTCATCATT	24
Rep2	GBRAP_166_4969	FLAG	ACAGTCCATAAGTATC	55
Rep2	GBRAP_166_4969	FLAG	ACATTGGGAACAACAG	331
Rep2	GBRAP_166_4969	FLAG	ACCTTAAAGAATCTTG	130
Rep2	GBRAP_166_4969	FLAG	ACTGTCCAATGTGTGG	31
Rep2	GBRAP_166_4969	FLAG	ACTTGTCCTGGATACG	223
Rep2	GBRAP_166_4969	FLAG	AGGAACGGCCTGAAGT	83
Rep2	GBRAP_166_4969	FLAG	AGTCTTTCGTGCGCCA	55
Rep2	GBRAP_166_4969	FLAG	ATATTCATGTTATTGT	140
Rep2	GBRAP_166_4969	FLAG	ATATTTGAGTTATGCC	222
Rep2	GBRAP_166_4969	FLAG	ATCAACGTTGTTATCG	89
Rep2	GBRAP_166_4969	FLAG	ATCGTTTGTTCACTCG	76
Rep2	GBRAP_166_4969	FLAG	ATTTAGCTATAGTCAT	98
Rep2	GBRAP_166_4969	FLAG	ATTTGTTGCCACTTAT	174
Rep2	GBRAP_166_4969	FLAG	CATTTCCTGAAATAAG	144
Rep2	GBRAP_166_4969	FLAG	CCTGCATAGCGTCCAA	253
Rep2	GBRAP_166_4969	FLAG	CGTCTATGAAGAGCGA	200
Rep2	GBRAP_166_4969	FLAG	CGTTGTGGTGTGCTCT	230
Rep2	GBRAP_166_4969	FLAG	CTTGTCAGCTCGTTGC	558
Rep2	GBRAP_166_4969	FLAG	CTTTAATTACACGATA	93
Rep2	GBRAP_166_4969	FLAG	GAACTCTTACTGCCAT	185
Rep2	GBRAP_166_4969	FLAG	GACGATTCCATTTCTA	94
Rep2	GBRAP_166_4969	FLAG	GATGAAACGTTAAATA	48
Rep2	GBRAP_166_4969	FLAG	GATGACCGTATCATGT	195
Rep2	GBRAP_166_4969	FLAG	GATTGACCTGCTGGAA	35
Rep2	GBRAP_166_4969	FLAG	GCCTAGACTCAGTACT	224
Rep2	GBRAP_166_4969	FLAG	GGCTCTGCATTCTGCG	230
Rep2	GBRAP_166_4969	FLAG	GGTATCACAACTTTTT	19
Rep2	GBRAP_166_4969	FLAG	GTACACGCGTATTTAA	246
Rep2	GBRAP_166_4969	FLAG	GTAGTGTTGGATCTTC	86
Rep2	GBRAP_166_4969	FLAG	GTATTGACCACTGTTT	129
Rep2	GBRAP_166_4969	FLAG	GTGCAGAGTAAGGACA	94
Rep2	GBRAP_166_4969	FLAG	GTTACGCAATATTGAA	134
Rep2	GBRAP_166_4969	FLAG	GTTATAGGTTTTGTAT	97
Rep2	GBRAP_166_4969	FLAG	GTTCCCAATAATACTA	116
Rep2	GBRAP_166_4969	FLAG	GTTGTGTATTTCTACA	49
Rep2	GBRAP_166_4969	FLAG	TAACTCTTATTCTGGA	112
Rep2	GBRAP_166_4969	FLAG	TAACTTGATCAGGTTA	218
Rep2	GBRAP_166_4969	FLAG	TAGGTCTATTTTATGC	80
Rep2	GBRAP_166_4969	FLAG	TATAAGTAGATACAAG	50
Rep2	GBRAP_166_4969	FLAG	TATATCCAGGAGTGAA	168
Rep2	GBRAP_166_4969	FLAG	TATGCATGTGATAGTT	112
Rep2	GBRAP_166_4969	FLAG	TATTAATTTGTTGGGT	27
Rep2	GBRAP_166_4969	FLAG	TCACCATTCTTAACCG	37
Rep2	GBRAP_166_4969	FLAG	TCGTCATGTAGGTAGA	263
Rep2	GBRAP_166_4969	FLAG	TCTAAATCAAGTTCAT	10
Rep2	GBRAP_166_4969	FLAG	TGATGTTTGACCATAT	126
Rep2	GBRAP_166_4969	FLAG	TGCATTAAATGGTGTA	163
Rep2	GBRAP_166_4969	FLAG	TGGTGTGCTTCGCAAC	194
Rep2	GBRAP_166_4969	FLAG	TGTCACGACCCGTTAT	161
Rep2	GBRAP_166_4969	FLAG	TTACAGGCGTTGTTCT	238
Rep2	GBRAP_166_4969	FLAG	TTATAAGCGATTACTG	22
Rep2	GBRAP_166_4969	FLAG	TTCAAAGAAGTATTTC	165
Rep2	GBRAP_166_4969	FLAG	TTCTCTCTGGAAGGTG	193
Rep2	GBRAP_166_4969	FLAG	TTGATTAATTTTCCAA	153
Rep2	GBRAP_166_4969	FLAG	TTGCCAGTTTTTATGT	32
Rep2	GBRAP_166_4969	FLAG	TTGGCTACATGATTTA	37
Rep2	GBRAP_166_4969	FLAG	TTGTGCTCTGTTTGTA	201
Rep2	GBRAP_166_4969	FLAG	TTGTTACACTGAAACG	336
Rep2	GBRAP_166_4969	Myc	AAGTATTTGTTAGCTC	32
Rep2	GBRAP_166_4969	Myc	AATGGAGGTTTCATAC	35
Rep2	GBRAP_166_4969	Myc	AATTACAACTAGAGGT	50
Rep2	GBRAP_166_4969	Myc	AATTTACTTCATCATT	11
Rep2	GBRAP_166_4969	Myc	ACAGTCCATAAGTATC	48
Rep2	GBRAP_166_4969	Myc	ACATTGGGAACAACAG	345
Rep2	GBRAP_166_4969	Myc	ACCTTAAAGAATCTTG	236
Rep2	GBRAP_166_4969	Myc	ACTGTCCAATGTGTGG	58
Rep2	GBRAP_166_4969	Myc	ACTTGTCCTGGATACG	288
Rep2	GBRAP_166_4969	Myc	AGGAACGGCCTGAAGT	56
Rep2	GBRAP_166_4969	Myc	AGTCTTTCGTGCGCCA	58
Rep2	GBRAP_166_4969	Myc	ATATTCATGTTATTGT	106
Rep2	GBRAP_166_4969	Myc	ATATTTGAGTTATGCC	276
Rep2	GBRAP_166_4969	Myc	ATCAACGTTGTTATCG	72
Rep2	GBRAP_166_4969	Myc	ATCGTTTGTTCACTCG	84
Rep2	GBRAP_166_4969	Myc	ATTTAGCTATAGTCAT	93
Rep2	GBRAP_166_4969	Myc	ATTTGTTGCCACTTAT	112
Rep2	GBRAP_166_4969	Myc	CATTTCCTGAAATAAG	104
Rep2	GBRAP_166_4969	Myc	CCTGCATAGCGTCCAA	250
Rep2	GBRAP_166_4969	Myc	CGTCTATGAAGAGCGA	233
Rep2	GBRAP_166_4969	Myc	CGTTGTGGTGTGCTCT	164
Rep2	GBRAP_166_4969	Myc	CTTGTCAGCTCGTTGC	737
Rep2	GBRAP_166_4969	Myc	CTTTAATTACACGATA	72
Rep2	GBRAP_166_4969	Myc	GAACTCTTACTGCCAT	201
Rep2	GBRAP_166_4969	Myc	GACGATTCCATTTCTA	95
Rep2	GBRAP_166_4969	Myc	GATGAAACGTTAAATA	64
Rep2	GBRAP_166_4969	Myc	GATGACCGTATCATGT	232
Rep2	GBRAP_166_4969	Myc	GATTGACCTGCTGGAA	27
Rep2	GBRAP_166_4969	Myc	GCCTAGACTCAGTACT	228
Rep2	GBRAP_166_4969	Myc	GGCTCTGCATTCTGCG	223
Rep2	GBRAP_166_4969	Myc	GGTATCACAACTTTTT	18
Rep2	GBRAP_166_4969	Myc	GTACACGCGTATTTAA	150
Rep2	GBRAP_166_4969	Myc	GTAGTGTTGGATCTTC	116
Rep2	GBRAP_166_4969	Myc	GTATTGACCACTGTTT	125
Rep2	GBRAP_166_4969	Myc	GTGCAGAGTAAGGACA	48
Rep2	GBRAP_166_4969	Myc	GTTACGCAATATTGAA	133
Rep2	GBRAP_166_4969	Myc	GTTATAGGTTTTGTAT	82
Rep2	GBRAP_166_4969	Myc	GTTCCCAATAATACTA	116
Rep2	GBRAP_166_4969	Myc	GTTGTGTATTTCTACA	85
Rep2	GBRAP_166_4969	Myc	TAACTCTTATTCTGGA	130
Rep2	GBRAP_166_4969	Myc	TAACTTGATCAGGTTA	240
Rep2	GBRAP_166_4969	Myc	TAGGTCTATTTTATGC	197
Rep2	GBRAP_166_4969	Myc	TATAAGTAGATACAAG	99
Rep2	GBRAP_166_4969	Myc	TATATCCAGGAGTGAA	233
Rep2	GBRAP_166_4969	Myc	TATGCATGTGATAGTT	130
Rep2	GBRAP_166_4969	Myc	TATTAATTTGTTGGGT	33
Rep2	GBRAP_166_4969	Myc	TCACCATTCTTAACCG	25
Rep2	GBRAP_166_4969	Myc	TCGTCATGTAGGTAGA	247
Rep2	GBRAP_166_4969	Myc	TCTAAATCAAGTTCAT	21
Rep2	GBRAP_166_4969	Myc	TGATGTTTGACCATAT	218
Rep2	GBRAP_166_4969	Myc	TGCATTAAATGGTGTA	232
Rep2	GBRAP_166_4969	Myc	TGGTGTGCTTCGCAAC	113
Rep2	GBRAP_166_4969	Myc	TGTCACGACCCGTTAT	176
Rep2	GBRAP_166_4969	Myc	TTACAGGCGTTGTTCT	243
Rep2	GBRAP_166_4969	Myc	TTATAAGCGATTACTG	24
Rep2	GBRAP_166_4969	Myc	TTCAAAGAAGTATTTC	183
Rep2	GBRAP_166_4969	Myc	TTCTCTCTGGAAGGTG	244
Rep2	GBRAP_166_4969	Myc	TTGATTAATTTTCCAA	176
Rep2	GBRAP_166_4969	Myc	TTGCCAGTTTTTATGT	106
Rep2	GBRAP_166_4969	Myc	TTGGCTACATGATTTA	34
Rep2	GBRAP_166_4969	Myc	TTGTGCTCTGTTTGTA	149
Rep2	GBRAP_166_4969	Myc	TTGTTACACTGAAACG	392
Rep2	GBRAP_166_4970	FLAG	AATGTATGGAAAAACA	1
Rep2	GBRAP_166_4970	FLAG	ATAATTATGGGCATTT	31
Rep2	GBRAP_166_4970	FLAG	ATATTAGAAAACCCTG	39
Rep2	GBRAP_166_4970	FLAG	ATCATGTATTTTTATT	26
Rep2	GBRAP_166_4970	FLAG	ATCATTTAATTATTCA	65
Rep2	GBRAP_166_4970	FLAG	ATTACCGAGTTTAATG	69
Rep2	GBRAP_166_4970	FLAG	CATTAATTCTGTAATT	11
Rep2	GBRAP_166_4970	FLAG	CATTTCATAGGCTTTT	87
Rep2	GBRAP_166_4970	FLAG	CGTATTATGAACAAAG	62
Rep2	GBRAP_166_4970	FLAG	CTATGGACTGCTATGA	357
Rep2	GBRAP_166_4970	FLAG	CTCATCTTAGAGTTAT	151
Rep2	GBRAP_166_4970	FLAG	GGCTACGTAGGAAACG	175
Rep2	GBRAP_166_4970	FLAG	GTATACGTTTGTTCCT	162
Rep2	GBRAP_166_4970	FLAG	GTCGCGCACAACGATC	54
Rep2	GBRAP_166_4970	FLAG	GTCGGCCTCCTCTACT	52
Rep2	GBRAP_166_4970	FLAG	TACGTATTTATGTTAT	16
Rep2	GBRAP_166_4970	FLAG	TCAGAAGATGGTTTAC	40
Rep2	GBRAP_166_4970	FLAG	TCATCATTACAATCTC	260
Rep2	GBRAP_166_4970	FLAG	TCATTGGTATTTAGTG	39
Rep2	GBRAP_166_4970	FLAG	TCCTACGTAGCCTTGA	193
Rep2	GBRAP_166_4970	FLAG	TCTACACTGGAGTCAC	37
Rep2	GBRAP_166_4970	FLAG	TGCTTTGATAACAAAA	5
Rep2	GBRAP_166_4970	FLAG	TGTAATTTATTGGGTA	9
Rep2	GBRAP_166_4970	FLAG	TTCCTTAGCTGGCTAG	161
Rep2	GBRAP_166_4970	FLAG	TTCTCTTTAACATAAA	80
Rep2	GBRAP_166_4970	FLAG	TTGACTGCTCGAATCT	137
Rep2	GBRAP_166_4970	FLAG	TTTAAAGCGAGTCGGG	90
Rep2	GBRAP_166_4970	FLAG	TTTCTTTTATTCGCTT	22
Rep2	GBRAP_166_4970	FLAG	TTTGATTTTTCCTTAT	217
Rep2	GBRAP_166_4970	Myc	AATGTATGGAAAAACA	2
Rep2	GBRAP_166_4970	Myc	ATAATTATGGGCATTT	67
Rep2	GBRAP_166_4970	Myc	ATATTAGAAAACCCTG	79
Rep2	GBRAP_166_4970	Myc	ATCATGTATTTTTATT	28
Rep2	GBRAP_166_4970	Myc	ATCATTTAATTATTCA	110
Rep2	GBRAP_166_4970	Myc	ATTACCGAGTTTAATG	93
Rep2	GBRAP_166_4970	Myc	CATTAATTCTGTAATT	35
Rep2	GBRAP_166_4970	Myc	CATTTCATAGGCTTTT	205
Rep2	GBRAP_166_4970	Myc	CGTATTATGAACAAAG	145
Rep2	GBRAP_166_4970	Myc	CTATGGACTGCTATGA	319
Rep2	GBRAP_166_4970	Myc	CTCATCTTAGAGTTAT	228
Rep2	GBRAP_166_4970	Myc	GGCTACGTAGGAAACG	221
Rep2	GBRAP_166_4970	Myc	GTATACGTTTGTTCCT	224
Rep2	GBRAP_166_4970	Myc	GTCGCGCACAACGATC	38
Rep2	GBRAP_166_4970	Myc	GTCGGCCTCCTCTACT	66
Rep2	GBRAP_166_4970	Myc	TACGTATTTATGTTAT	37
Rep2	GBRAP_166_4970	Myc	TCAGAAGATGGTTTAC	58
Rep2	GBRAP_166_4970	Myc	TCATCATTACAATCTC	318
Rep2	GBRAP_166_4970	Myc	TCATTGGTATTTAGTG	38
Rep2	GBRAP_166_4970	Myc	TCCTACGTAGCCTTGA	453
Rep2	GBRAP_166_4970	Myc	TCTACACTGGAGTCAC	75
Rep2	GBRAP_166_4970	Myc	TGCTTTGATAACAAAA	7
Rep2	GBRAP_166_4970	Myc	TGTAATTTATTGGGTA	31
Rep2	GBRAP_166_4970	Myc	TTCCTTAGCTGGCTAG	156
Rep2	GBRAP_166_4970	Myc	TTCTCTTTAACATAAA	90
Rep2	GBRAP_166_4970	Myc	TTGACTGCTCGAATCT	164
Rep2	GBRAP_166_4970	Myc	TTTAAAGCGAGTCGGG	92
Rep2	GBRAP_166_4970	Myc	TTTCTTTTATTCGCTT	10
Rep2	GBRAP_166_4970	Myc	TTTGATTTTTCCTTAT	379
Rep2	GBRAP_166_4971	FLAG	AGGCCCCACGGTGTTA	479
Rep2	GBRAP_166_4971	FLAG	ATGGAGATCTGGAATA	156
Rep2	GBRAP_166_4971	FLAG	ATGTGATTGTTTTCTG	291
Rep2	GBRAP_166_4971	FLAG	CAAACTATCGCTCGCA	238
Rep2	GBRAP_166_4971	FLAG	GAATGTTGAGAATAAC	36
Rep2	GBRAP_166_4971	FLAG	GCAGACTAATGTGGTA	240
Rep2	GBRAP_166_4971	FLAG	TAAGGTTTTTAGGCAT	39
Rep2	GBRAP_166_4971	FLAG	TTCTCAAGTTGGGACC	165
Rep2	GBRAP_166_4971	FLAG	TTTTCATATAATTTAT	110
Rep2	GBRAP_166_4971	Myc	AGGCCCCACGGTGTTA	595
Rep2	GBRAP_166_4971	Myc	ATGGAGATCTGGAATA	215
Rep2	GBRAP_166_4971	Myc	ATGTGATTGTTTTCTG	426
Rep2	GBRAP_166_4971	Myc	CAAACTATCGCTCGCA	256
Rep2	GBRAP_166_4971	Myc	GAATGTTGAGAATAAC	75
Rep2	GBRAP_166_4971	Myc	GCAGACTAATGTGGTA	308
Rep2	GBRAP_166_4971	Myc	TAAGGTTTTTAGGCAT	221
Rep2	GBRAP_166_4971	Myc	TTCTCAAGTTGGGACC	177
Rep2	GBRAP_166_4971	Myc	TTTTCATATAATTTAT	327
Rep2	GBRAP_166_4972	FLAG	ACAAAACGCGCATTGA	30
Rep2	GBRAP_166_4972	FLAG	ACTCATGAGACGTCTG	231
Rep2	GBRAP_166_4972	FLAG	AGAGGGCGAGTAAGAA	45
Rep2	GBRAP_166_4972	FLAG	ATTTTTTGCTCGATTG	38
Rep2	GBRAP_166_4972	FLAG	CCAATGGTCTGATCTG	86
Rep2	GBRAP_166_4972	FLAG	CTCATTTTCATAACCC	58
Rep2	GBRAP_166_4972	FLAG	GTAGAAAATCTTAGGT	30
Rep2	GBRAP_166_4972	FLAG	GTTCTGAAGCTATGCG	215
Rep2	GBRAP_166_4972	FLAG	GTTTGGGTATCTACTC	65
Rep2	GBRAP_166_4972	FLAG	TACTAGCGATGTTAAT	410
Rep2	GBRAP_166_4972	FLAG	TAGTACTTGATGCACA	121
Rep2	GBRAP_166_4972	FLAG	TATCTTCCTGGTTTAT	81
Rep2	GBRAP_166_4972	FLAG	TCAGCTTAAGTAAATG	100
Rep2	GBRAP_166_4972	FLAG	TCTTTCTTAACTTGAT	53
Rep2	GBRAP_166_4972	FLAG	TGCATTCTGAGTTGTT	194
Rep2	GBRAP_166_4972	FLAG	TTGGTGCTGGCTGACT	93
Rep2	GBRAP_166_4972	Myc	ACAAAACGCGCATTGA	38
Rep2	GBRAP_166_4972	Myc	ACTCATGAGACGTCTG	212
Rep2	GBRAP_166_4972	Myc	AGAGGGCGAGTAAGAA	49
Rep2	GBRAP_166_4972	Myc	ATTTTTTGCTCGATTG	28
Rep2	GBRAP_166_4972	Myc	CCAATGGTCTGATCTG	172
Rep2	GBRAP_166_4972	Myc	CTCATTTTCATAACCC	32
Rep2	GBRAP_166_4972	Myc	GTAGAAAATCTTAGGT	70
Rep2	GBRAP_166_4972	Myc	GTTCTGAAGCTATGCG	258
Rep2	GBRAP_166_4972	Myc	GTTTGGGTATCTACTC	97
Rep2	GBRAP_166_4972	Myc	TACTAGCGATGTTAAT	495
Rep2	GBRAP_166_4972	Myc	TAGTACTTGATGCACA	184
Rep2	GBRAP_166_4972	Myc	TATCTTCCTGGTTTAT	94
Rep2	GBRAP_166_4972	Myc	TCAGCTTAAGTAAATG	132
Rep2	GBRAP_166_4972	Myc	TCTTTCTTAACTTGAT	29
Rep2	GBRAP_166_4972	Myc	TGCATTCTGAGTTGTT	181
Rep2	GBRAP_166_4972	Myc	TTGGTGCTGGCTGACT	72
Rep2	GBRAP_166_4973	FLAG	AACTTTTTCGTCTGTT	3
Rep2	GBRAP_166_4973	FLAG	AATCCTTTGCTCTTAG	71
Rep2	GBRAP_166_4973	FLAG	ACACTGAGATTTTACC	35
Rep2	GBRAP_166_4973	FLAG	ACATACACGGGCTTGT	229
Rep2	GBRAP_166_4973	FLAG	ACCGTTTTAAAGACCA	42
Rep2	GBRAP_166_4973	FLAG	ACGACTTATCGGTGCA	13
Rep2	GBRAP_166_4973	FLAG	ACGTAGTTACACTTTG	418
Rep2	GBRAP_166_4973	FLAG	ACGTAGTTTCACTTTG	2
Rep2	GBRAP_166_4973	FLAG	AGGTACCCATTTTCAA	142
Rep2	GBRAP_166_4973	FLAG	AGTTTTGTTTGGATCT	152
Rep2	GBRAP_166_4973	FLAG	ATATACTCCGCATTTG	193
Rep2	GBRAP_166_4973	FLAG	ATATGAAACTTTTTAA	83
Rep2	GBRAP_166_4973	FLAG	ATTCTGTTCAGCCACT	169
Rep2	GBRAP_166_4973	FLAG	CATGTTATCATACTTT	110
Rep2	GBRAP_166_4973	FLAG	CCATTAATTCAAATGT	64
Rep2	GBRAP_166_4973	FLAG	CCGCCTCAATCTGTTC	284
Rep2	GBRAP_166_4973	FLAG	CCGTTTTATAAACTTC	732
Rep2	GBRAP_166_4973	FLAG	CCTACTCGGATCGAAT	1001
Rep2	GBRAP_166_4973	FLAG	CCTGTCATACTCTCTG	472
Rep2	GBRAP_166_4973	FLAG	CGGTATTGTATTCACT	161
Rep2	GBRAP_166_4973	FLAG	CGTATATGGTGGCTTG	154
Rep2	GBRAP_166_4973	FLAG	CTGTTACGGTGATTCA	269
Rep2	GBRAP_166_4973	FLAG	GATCATTTACCAAAGC	329
Rep2	GBRAP_166_4973	FLAG	GCTCAGCGTATGATTG	60
Rep2	GBRAP_166_4973	FLAG	GGAACCATTTAAATCT	22
Rep2	GBRAP_166_4973	FLAG	GGTGCTCATACTGAAG	181
Rep2	GBRAP_166_4973	FLAG	GGTGGTTCTGTAGTAG	85
Rep2	GBRAP_166_4973	FLAG	GGTGTTACTTTAAGCC	349
Rep2	GBRAP_166_4973	FLAG	GTAAGCTAGTTCTCCT	26
Rep2	GBRAP_166_4973	FLAG	GTATGGTTCTGGGACT	104
Rep2	GBRAP_166_4973	FLAG	GTATTGCTTTGAATTT	162
Rep2	GBRAP_166_4973	FLAG	GTTACTTCTATCCTGT	139
Rep2	GBRAP_166_4973	FLAG	TAACCAGCGCTTTTCT	111
Rep2	GBRAP_166_4973	FLAG	TAATTATTGTCTTAAT	101
Rep2	GBRAP_166_4973	FLAG	TAGATCGGCCTTTAGT	72
Rep2	GBRAP_166_4973	FLAG	TATAGCGTATTCGTTT	140
Rep2	GBRAP_166_4973	FLAG	TATCATAATGCCAGTT	33
Rep2	GBRAP_166_4973	FLAG	TATCCTTGGTGGCCTT	74
Rep2	GBRAP_166_4973	FLAG	TATGCAGATCCTTTTT	176
Rep2	GBRAP_166_4973	FLAG	TATTCTCCGTTGGCTT	288
Rep2	GBRAP_166_4973	FLAG	TCAACATTGGAAATTC	275
Rep2	GBRAP_166_4973	FLAG	TCCGACGGATACACAA	1
Rep2	GBRAP_166_4973	FLAG	TCCTTATTAATTTACC	226
Rep2	GBRAP_166_4973	FLAG	TCTTTGGTCCTCACCT	279
Rep2	GBRAP_166_4973	FLAG	TGAAGATGAAAGCTAT	128
Rep2	GBRAP_166_4973	FLAG	TGTACTAGCTTTTTAG	149
Rep2	GBRAP_166_4973	FLAG	TGTTCTATAGTACTGG	122
Rep2	GBRAP_166_4973	FLAG	TTCCAGATACGTCTTT	66
Rep2	GBRAP_166_4973	FLAG	TTGGCAAAGTATATTA	65
Rep2	GBRAP_166_4973	FLAG	TTGGGCATAATTCATC	30
Rep2	GBRAP_166_4973	FLAG	TTTGCCTTTTAATCTT	169
Rep2	GBRAP_166_4973	FLAG	TTTGCGCGATATGAGG	173
Rep2	GBRAP_166_4973	FLAG	TTTTGTCCTATTTAAT	291
Rep2	GBRAP_166_4973	Myc	AACTTTTTCGTCTGTT	4
Rep2	GBRAP_166_4973	Myc	AATCCTTTGCTCTTAG	76
Rep2	GBRAP_166_4973	Myc	ACACTGAGATTTTACC	128
Rep2	GBRAP_166_4973	Myc	ACATACACGGGCTTGT	278
Rep2	GBRAP_166_4973	Myc	ACCGTTTTAAAGACCA	41
Rep2	GBRAP_166_4973	Myc	ACGACTTATCGGTGCA	16
Rep2	GBRAP_166_4973	Myc	ACGTAGTTACACTTTG	498
Rep2	GBRAP_166_4973	Myc	ACGTAGTTTCACTTTG	1
Rep2	GBRAP_166_4973	Myc	AGGTACCCATTTTCAA	165
Rep2	GBRAP_166_4973	Myc	AGTTTTGTTTGGATCT	196
Rep2	GBRAP_166_4973	Myc	ATATACTCCGCATTTG	276
Rep2	GBRAP_166_4973	Myc	ATATGAAACTTTTTAA	133
Rep2	GBRAP_166_4973	Myc	ATTCTGTTCAGCCACT	137
Rep2	GBRAP_166_4973	Myc	CATGTTATCATACTTT	142
Rep2	GBRAP_166_4973	Myc	CCATTAATTCAAATGT	72
Rep2	GBRAP_166_4973	Myc	CCGCCTCAATCTGTTC	326
Rep2	GBRAP_166_4973	Myc	CCGTTTTATAAACTTC	837
Rep2	GBRAP_166_4973	Myc	CCGTTTTATTAACTTC	1
Rep2	GBRAP_166_4973	Myc	CCTACTCGGATCGAAT	1147
Rep2	GBRAP_166_4973	Myc	CCTGTCATACTCTCTG	567
Rep2	GBRAP_166_4973	Myc	CGGTATTGTATTCACT	177
Rep2	GBRAP_166_4973	Myc	CGTATATGGTGGCTTG	192
Rep2	GBRAP_166_4973	Myc	CTGTTACGGTGATTCA	198
Rep2	GBRAP_166_4973	Myc	GATCATTTACCAAAGC	365
Rep2	GBRAP_166_4973	Myc	GCTCAGCGTATGATTG	51
Rep2	GBRAP_166_4973	Myc	GGAACCATTTAAATCT	39
Rep2	GBRAP_166_4973	Myc	GGTGCTCATACTGAAG	216
Rep2	GBRAP_166_4973	Myc	GGTGGTTCTGTAGTAG	134
Rep2	GBRAP_166_4973	Myc	GGTGTTACTTTAAGCC	396
Rep2	GBRAP_166_4973	Myc	GTAAGCTAGTTCTCCT	11
Rep2	GBRAP_166_4973	Myc	GTATGGTTCTGGGACT	92
Rep2	GBRAP_166_4973	Myc	GTATTGCTTTGAATTT	150
Rep2	GBRAP_166_4973	Myc	GTTACTTCTATCCTGT	162
Rep2	GBRAP_166_4973	Myc	TAACCAGCGCTTTTCT	136
Rep2	GBRAP_166_4973	Myc	TAATTATTGTCTTAAT	139
Rep2	GBRAP_166_4973	Myc	TAGATCGGCCTTTAGT	22
Rep2	GBRAP_166_4973	Myc	TATAGCGTATTCGTTT	142
Rep2	GBRAP_166_4973	Myc	TATCATAATGCCAGTT	31
Rep2	GBRAP_166_4973	Myc	TATCCTTGGTGGCCTT	113
Rep2	GBRAP_166_4973	Myc	TATGCAGATCCTTTTT	208
Rep2	GBRAP_166_4973	Myc	TATTCTCCGTTGGCTT	317
Rep2	GBRAP_166_4973	Myc	TCAACATTGGAAATTC	341
Rep2	GBRAP_166_4973	Myc	TCCGACGGATACACAA	1
Rep2	GBRAP_166_4973	Myc	TCCTTATTAATTTACC	409
Rep2	GBRAP_166_4973	Myc	TCTTTGGTCCTCACCT	204
Rep2	GBRAP_166_4973	Myc	TGAAGATGAAAGCTAT	183
Rep2	GBRAP_166_4973	Myc	TGTACTAGCTTTTTAG	211
Rep2	GBRAP_166_4973	Myc	TGTTCTATAGTACTGG	124
Rep2	GBRAP_166_4973	Myc	TTCCAGATACGTCTTT	51
Rep2	GBRAP_166_4973	Myc	TTGGCAAAGTATATTA	138
Rep2	GBRAP_166_4973	Myc	TTGGGCATAATTCATC	56
Rep2	GBRAP_166_4973	Myc	TTTGCCTTTTAATCTT	107
Rep2	GBRAP_166_4973	Myc	TTTGCGCGATATGAGG	147
Rep2	GBRAP_166_4973	Myc	TTTTGTCCTATTTAAT	320
Rep2	GBRAP_166_4974	FLAG	AACTGATTTCATGTTC	58
Rep2	GBRAP_166_4974	FLAG	AAGACAGGATTTCTCC	132
Rep2	GBRAP_166_4974	FLAG	AAGAGTACACGTGGGA	110
Rep2	GBRAP_166_4974	FLAG	AATACTCCAGGTTCGT	252
Rep2	GBRAP_166_4974	FLAG	AATTTACCAGGAAGGT	208
Rep2	GBRAP_166_4974	FLAG	ACTTGTTGGTGATATG	338
Rep2	GBRAP_166_4974	FLAG	ACTTTAGTGTGTATAT	191
Rep2	GBRAP_166_4974	FLAG	AGAGTTGTTGTATTAC	315
Rep2	GBRAP_166_4974	FLAG	AGATTATATATTATAT	18
Rep2	GBRAP_166_4974	FLAG	AGGTAATGCGGTCAAG	197
Rep2	GBRAP_166_4974	FLAG	AGTTAAAACCGTTCGT	97
Rep2	GBRAP_166_4974	FLAG	ATACTCTAAGCCGCAT	135
Rep2	GBRAP_166_4974	FLAG	ATAGTATACGGGGCTT	115
Rep2	GBRAP_166_4974	FLAG	ATATGTTTTAGTTTCA	54
Rep2	GBRAP_166_4974	FLAG	ATCCGTATCATGGTGA	69
Rep2	GBRAP_166_4974	FLAG	ATCCTACATAGCTCTT	205
Rep2	GBRAP_166_4974	FLAG	ATCTAAAGTTTTTCGC	26
Rep2	GBRAP_166_4974	FLAG	ATGAGTTCATGTAGGC	109
Rep2	GBRAP_166_4974	FLAG	ATGCAAATTTCTTTAA	96
Rep2	GBRAP_166_4974	FLAG	ATTAACATTATTCTTT	298
Rep2	GBRAP_166_4974	FLAG	ATTAGGTCCTTCTCAA	264
Rep2	GBRAP_166_4974	FLAG	ATTCCTTAGAGCTTCT	63
Rep2	GBRAP_166_4974	FLAG	ATTGTGTTGAAGTTTA	7
Rep2	GBRAP_166_4974	FLAG	ATTTCCTTGATCTTTT	48
Rep2	GBRAP_166_4974	FLAG	ATTTTGTCCAATAAGA	21
Rep2	GBRAP_166_4974	FLAG	CAAAGGCTCAGAAGAT	132
Rep2	GBRAP_166_4974	FLAG	CAAATACAGGGTAGAT	217
Rep2	GBRAP_166_4974	FLAG	CACGTGCAAGAGAAAT	48
Rep2	GBRAP_166_4974	FLAG	CAGCTCGATTTCCTCG	391
Rep2	GBRAP_166_4974	FLAG	CATAATTTAACGATTT	5
Rep2	GBRAP_166_4974	FLAG	CCCGTGATGGTCATTA	66
Rep2	GBRAP_166_4974	FLAG	CCTCTTGAATTTCCTC	107
Rep2	GBRAP_166_4974	FLAG	CGCAAGTCAATGACTT	86
Rep2	GBRAP_166_4974	FLAG	CGCAGACCAGAAAGAG	186
Rep2	GBRAP_166_4974	FLAG	CGGCTGTGCTAGGATA	272
Rep2	GBRAP_166_4974	FLAG	CGTTCTATCTTTGTAG	188
Rep2	GBRAP_166_4974	FLAG	CTTAGAATTGTGAATT	50
Rep2	GBRAP_166_4974	FLAG	CTTGCCTTGGGTTTCG	377
Rep2	GBRAP_166_4974	FLAG	CTTGTCCTGAAAAAGA	3
Rep2	GBRAP_166_4974	FLAG	GAGAAAATTAACCTAA	3
Rep2	GBRAP_166_4974	FLAG	GATTCATAATCAAGTC	99
Rep2	GBRAP_166_4974	FLAG	GCATTGTAGACCCTTT	46
Rep2	GBRAP_166_4974	FLAG	GCGCCACCTGTGACTC	8
Rep2	GBRAP_166_4974	FLAG	GCGCTTTGTTGGGAGC	72
Rep2	GBRAP_166_4974	FLAG	GCGGAACATAAAGGAA	5
Rep2	GBRAP_166_4974	FLAG	GCTATCCTGTTCTATC	500
Rep2	GBRAP_166_4974	FLAG	GCTGATTAGATCCTTA	122
Rep2	GBRAP_166_4974	FLAG	GGGAGTGAGGCGTTAT	147
Rep2	GBRAP_166_4974	FLAG	GGTAGTTATGCGTGTT	142
Rep2	GBRAP_166_4974	FLAG	GGTTATGGAAAGGTTT	2
Rep2	GBRAP_166_4974	FLAG	GTAACTGGATCTTATA	66
Rep2	GBRAP_166_4974	FLAG	GTTATGGATTGTTTGA	247
Rep2	GBRAP_166_4974	FLAG	GTTTTGTATATGGTCT	169
Rep2	GBRAP_166_4974	FLAG	TAAATTCAAAGGTATA	46
Rep2	GBRAP_166_4974	FLAG	TAAATTGGGAGTTTTC	53
Rep2	GBRAP_166_4974	FLAG	TAAGCTTATCTGTTTG	106
Rep2	GBRAP_166_4974	FLAG	TACAACCGTTTTTGAC	294
Rep2	GBRAP_166_4974	FLAG	TACATCAAATCAGATT	177
Rep2	GBRAP_166_4974	FLAG	TACTCGGCGTGAATAA	75
Rep2	GBRAP_166_4974	FLAG	TAGAGAATACGTATAA	37
Rep2	GBRAP_166_4974	FLAG	TAGTTACTTCTTTCAT	349
Rep2	GBRAP_166_4974	FLAG	TATATTTTCTTTACAC	100
Rep2	GBRAP_166_4974	FLAG	TATGATATACTTTTTG	126
Rep2	GBRAP_166_4974	FLAG	TCTAATTTTATCAACA	26
Rep2	GBRAP_166_4974	FLAG	TCTATTATTTTGGGCG	86
Rep2	GBRAP_166_4974	FLAG	TCTTTTTAACCGTTCC	78
Rep2	GBRAP_166_4974	FLAG	TGAATGATTCTTCTGA	150
Rep2	GBRAP_166_4974	FLAG	TGCATGCTTAAATCCT	95
Rep2	GBRAP_166_4974	FLAG	TGCTTAACTGTTACAC	488
Rep2	GBRAP_166_4974	FLAG	TGGTTGACGCTTTCTG	46
Rep2	GBRAP_166_4974	FLAG	TGTATTAATCATTATA	203
Rep2	GBRAP_166_4974	FLAG	TGTCTTCCTCCGCCTC	133
Rep2	GBRAP_166_4974	FLAG	TGTGCCTGCATTGTCG	206
Rep2	GBRAP_166_4974	FLAG	TGTGTAGTACTCCTTA	181
Rep2	GBRAP_166_4974	FLAG	TGTGTTTGCTTCAGTC	245
Rep2	GBRAP_166_4974	FLAG	TGTTAATTGTATATTG	284
Rep2	GBRAP_166_4974	FLAG	TTAATTTAGATTCCCT	129
Rep2	GBRAP_166_4974	FLAG	TTATCATAAGGATTCA	359
Rep2	GBRAP_166_4974	FLAG	TTCAATTGCCTATTTG	98
Rep2	GBRAP_166_4974	FLAG	TTCACAGCTATTACTA	49
Rep2	GBRAP_166_4974	FLAG	TTCATCGTTCGAATTT	26
Rep2	GBRAP_166_4974	FLAG	TTCGTAATGTTTGATT	36
Rep2	GBRAP_166_4974	FLAG	TTCTTAACTAGTATTT	64
Rep2	GBRAP_166_4974	FLAG	TTGAATAGTACTTATG	253
Rep2	GBRAP_166_4974	FLAG	TTGGCTTCGGATCAGT	93
Rep2	GBRAP_166_4974	FLAG	TTTAACGTAGCGCGCT	388
Rep2	GBRAP_166_4974	FLAG	TTTTTGCGCTATAATA	88
Rep2	GBRAP_166_4974	Myc	AACTGATTTCATGTTC	67
Rep2	GBRAP_166_4974	Myc	AAGACAGGATTTCTCC	195
Rep2	GBRAP_166_4974	Myc	AAGAGTACACGTGGGA	170
Rep2	GBRAP_166_4974	Myc	AATACTCCAGGTTCGT	244
Rep2	GBRAP_166_4974	Myc	AATTTACCAGGAAGGT	265
Rep2	GBRAP_166_4974	Myc	ACTTGTTGGTGATATG	332
Rep2	GBRAP_166_4974	Myc	ACTTTAGTGTGTATAT	252
Rep2	GBRAP_166_4974	Myc	AGAGTTGTTGTATTAC	519
Rep2	GBRAP_166_4974	Myc	AGATTATATATTATAT	50
Rep2	GBRAP_166_4974	Myc	AGGTAATGCGGTCAAG	318
Rep2	GBRAP_166_4974	Myc	AGTTAAAACCGTTCGT	121
Rep2	GBRAP_166_4974	Myc	ATACTCTAAGCCGCAT	146
Rep2	GBRAP_166_4974	Myc	ATAGTATACGGGGCTT	79
Rep2	GBRAP_166_4974	Myc	ATATGTTTTAGTTTCA	45
Rep2	GBRAP_166_4974	Myc	ATCCGTATCATGGTGA	58
Rep2	GBRAP_166_4974	Myc	ATCCTACATAGCTCTT	162
Rep2	GBRAP_166_4974	Myc	ATCTAAAGTTTTTCGC	33
Rep2	GBRAP_166_4974	Myc	ATGAGTTCATGTAGGC	186
Rep2	GBRAP_166_4974	Myc	ATGCAAATTTCTTTAA	232
Rep2	GBRAP_166_4974	Myc	ATTAACATTATTCTTT	387
Rep2	GBRAP_166_4974	Myc	ATTAGGTCCTTCTCAA	307
Rep2	GBRAP_166_4974	Myc	ATTCCTTAGAGCTTCT	38
Rep2	GBRAP_166_4974	Myc	ATTGTGTTGAAGTTTA	9
Rep2	GBRAP_166_4974	Myc	ATTTCCTTGATCTTTT	60
Rep2	GBRAP_166_4974	Myc	ATTTTGTCCAATAAGA	33
Rep2	GBRAP_166_4974	Myc	CAAAGGCTCAGAAGAT	138
Rep2	GBRAP_166_4974	Myc	CAAATACAGGGTAGAT	249
Rep2	GBRAP_166_4974	Myc	CACGTGCAAGAGAAAT	53
Rep2	GBRAP_166_4974	Myc	CAGCTCGATTTCCTCG	626
Rep2	GBRAP_166_4974	Myc	CATAATTTAACGATTT	9
Rep2	GBRAP_166_4974	Myc	CCCGTGATGGTCATTA	147
Rep2	GBRAP_166_4974	Myc	CCTCTTGAATTTCCTC	106
Rep2	GBRAP_166_4974	Myc	CGCAAGTCAATGACTT	77
Rep2	GBRAP_166_4974	Myc	CGCAGACCAGAAAGAG	214
Rep2	GBRAP_166_4974	Myc	CGGCTGTGCTAGGATA	296
Rep2	GBRAP_166_4974	Myc	CGTTCTATCTTTGTAG	177
Rep2	GBRAP_166_4974	Myc	CTTAGAATTGTGAATT	108
Rep2	GBRAP_166_4974	Myc	CTTGCCTTGGGTTTCG	390
Rep2	GBRAP_166_4974	Myc	CTTGTCCTGAAAAAGA	4
Rep2	GBRAP_166_4974	Myc	GAGAAAATTAACCTAA	6
Rep2	GBRAP_166_4974	Myc	GATTCATAATCAAGTC	100
Rep2	GBRAP_166_4974	Myc	GCATTGTAGACCCTTT	55
Rep2	GBRAP_166_4974	Myc	GCGCCACCTGTGACTC	5
Rep2	GBRAP_166_4974	Myc	GCGCTTTGTTGGGAGC	87
Rep2	GBRAP_166_4974	Myc	GCGGAACATAAAGGAA	9
Rep2	GBRAP_166_4974	Myc	GCTATCCTGTTCTATC	488
Rep2	GBRAP_166_4974	Myc	GCTGATTAGATCCTTA	80
Rep2	GBRAP_166_4974	Myc	GGGAGTGAGGCGTTAT	137
Rep2	GBRAP_166_4974	Myc	GGTAGTTATGCGTGTT	170
Rep2	GBRAP_166_4974	Myc	GGTTATGGAAAGGTTT	2
Rep2	GBRAP_166_4974	Myc	GTAACTGGATCTTATA	89
Rep2	GBRAP_166_4974	Myc	GTTATGGATTGTTTGA	261
Rep2	GBRAP_166_4974	Myc	GTTTTGTATATGGTCT	111
Rep2	GBRAP_166_4974	Myc	TAAATTCAAAGGTATA	45
Rep2	GBRAP_166_4974	Myc	TAAATTGGGAGTTTTC	96
Rep2	GBRAP_166_4974	Myc	TAAGCTTATCTGTTTG	110
Rep2	GBRAP_166_4974	Myc	TACAACCGTTTTTGAC	507
Rep2	GBRAP_166_4974	Myc	TACATCAAATCAGATT	145
Rep2	GBRAP_166_4974	Myc	TACTCGGCGTGAATAA	74
Rep2	GBRAP_166_4974	Myc	TAGAGAATACGTATAA	25
Rep2	GBRAP_166_4974	Myc	TAGTTACTTCTTTCAT	362
Rep2	GBRAP_166_4974	Myc	TATATTTTCTTTACAC	145
Rep2	GBRAP_166_4974	Myc	TATGATATACTTTTTG	204
Rep2	GBRAP_166_4974	Myc	TCTAATTTTATCAACA	32
Rep2	GBRAP_166_4974	Myc	TCTATTATTTTGGGCG	156
Rep2	GBRAP_166_4974	Myc	TCTTTTTAACCGTTCC	78
Rep2	GBRAP_166_4974	Myc	TGAATGATTCTTCTGA	153
Rep2	GBRAP_166_4974	Myc	TGCATGCTTAAATCCT	105
Rep2	GBRAP_166_4974	Myc	TGCTTAACTGTTACAC	595
Rep2	GBRAP_166_4974	Myc	TGGTTGACGCTTTCTG	45
Rep2	GBRAP_166_4974	Myc	TGTATTAATCATTATA	273
Rep2	GBRAP_166_4974	Myc	TGTCTTCCTCCGCCTC	110
Rep2	GBRAP_166_4974	Myc	TGTGCCTGCATTGTCG	204
Rep2	GBRAP_166_4974	Myc	TGTGTAGTACTCCTTA	140
Rep2	GBRAP_166_4974	Myc	TGTGTTTGCTTCAGTC	338
Rep2	GBRAP_166_4974	Myc	TGTTAATTGTATATTG	253
Rep2	GBRAP_166_4974	Myc	TTAATTTAGATTCCCT	168
Rep2	GBRAP_166_4974	Myc	TTATCATAAGGATTCA	347
Rep2	GBRAP_166_4974	Myc	TTCAATTGCCTATTTG	132
Rep2	GBRAP_166_4974	Myc	TTCACAGCTATTACTA	41
Rep2	GBRAP_166_4974	Myc	TTCATCGTTCGAATTT	31
Rep2	GBRAP_166_4974	Myc	TTCGTAATGTTTGATT	45
Rep2	GBRAP_166_4974	Myc	TTCTTAACTAGTATTT	133
Rep2	GBRAP_166_4974	Myc	TTGAATAGTACTTATG	281
Rep2	GBRAP_166_4974	Myc	TTGGCTTCGGATCAGT	84
Rep2	GBRAP_166_4974	Myc	TTTAACGTAGCGCGCT	489
Rep2	GBRAP_166_4974	Myc	TTTTTGCGCTATAATA	196
Rep2	GBRAP_166_4975	FLAG	AAACAACACTATTATA	32
Rep2	GBRAP_166_4975	FLAG	AAAGTGCGGCCTCTTG	46
Rep2	GBRAP_166_4975	FLAG	ACAAATAACGCACGTC	82
Rep2	GBRAP_166_4975	FLAG	ACCGGATGAGGCATTC	46
Rep2	GBRAP_166_4975	FLAG	ACTCTGTTGTGTGTTG	9
Rep2	GBRAP_166_4975	FLAG	ACTTACCGCAGTAAAC	38
Rep2	GBRAP_166_4975	FLAG	ACTTATACTTGGCCTT	159
Rep2	GBRAP_166_4975	FLAG	AGGTTAATAGCGGGGG	92
Rep2	GBRAP_166_4975	FLAG	ATAGCGGTTAAAATTA	6
Rep2	GBRAP_166_4975	FLAG	ATATATACTGAGTTTG	1
Rep2	GBRAP_166_4975	FLAG	ATCGTGTCTTCCCGGC	37
Rep2	GBRAP_166_4975	FLAG	ATGGTCACTAATTCTG	369
Rep2	GBRAP_166_4975	FLAG	ATTACCATTTTTAGAT	10
Rep2	GBRAP_166_4975	FLAG	ATTCCAGCGCTTAGTT	178
Rep2	GBRAP_166_4975	FLAG	ATTCGATGTATTATGT	11
Rep2	GBRAP_166_4975	FLAG	ATTTCTTGGTGTTCTT	4
Rep2	GBRAP_166_4975	FLAG	CAAGCGTATAGATATA	282
Rep2	GBRAP_166_4975	FLAG	CATGAAAAGTAATGAA	11
Rep2	GBRAP_166_4975	FLAG	CATGTTAGAAATATTG	70
Rep2	GBRAP_166_4975	FLAG	CATTGATATATGTGTC	77
Rep2	GBRAP_166_4975	FLAG	CCACGTGCTCAAGTGA	69
Rep2	GBRAP_166_4975	FLAG	CCTATTGCATAAGGGG	120
Rep2	GBRAP_166_4975	FLAG	CGCGTTGAATTTACGA	218
Rep2	GBRAP_166_4975	FLAG	CGCTAATTTGTTTCGC	8
Rep2	GBRAP_166_4975	FLAG	CTCCCGATTAGTAAAT	396
Rep2	GBRAP_166_4975	FLAG	CTCCGAACTGAGATTT	234
Rep2	GBRAP_166_4975	FLAG	CTCCGAACTGAGTTTT	1
Rep2	GBRAP_166_4975	FLAG	CTGTTCTCTGCTTCAT	55
Rep2	GBRAP_166_4975	FLAG	GAAAATGGGATTCAGT	15
Rep2	GBRAP_166_4975	FLAG	GAACTTAGTACTCAGA	237
Rep2	GBRAP_166_4975	FLAG	GACTGCACTTTAGGGC	86
Rep2	GBRAP_166_4975	FLAG	GCAAATCCTGCTACTT	33
Rep2	GBRAP_166_4975	FLAG	GCAGGCACCTAGACCG	53
Rep2	GBRAP_166_4975	FLAG	GCGGTGCCCGACTTTA	8
Rep2	GBRAP_166_4975	FLAG	GCTAGTGACTATCTGT	11
Rep2	GBRAP_166_4975	FLAG	GCTATGCGGAGTACAG	19
Rep2	GBRAP_166_4975	FLAG	GGAAGCCTTACGTGGC	115
Rep2	GBRAP_166_4975	FLAG	GGCAACGAATAGAGCT	72
Rep2	GBRAP_166_4975	FLAG	GGCTTTTTTAGTCGGA	104
Rep2	GBRAP_166_4975	FLAG	GGGAACTAGAAAACCG	95
Rep2	GBRAP_166_4975	FLAG	GGTAACCTGAGGTTGA	137
Rep2	GBRAP_166_4975	FLAG	GTAAATGCATCTCTTG	231
Rep2	GBRAP_166_4975	FLAG	GTATAATCAGCCATTG	221
Rep2	GBRAP_166_4975	FLAG	GTGTTATTTATTATTT	467
Rep2	GBRAP_166_4975	FLAG	GTGTTTTTTATTATTT	4
Rep2	GBRAP_166_4975	FLAG	GTTTATTGTAGCGCCC	124
Rep2	GBRAP_166_4975	FLAG	GTTTGCCCTCAAATTT	278
Rep2	GBRAP_166_4975	FLAG	TAAATCAAACATTATC	44
Rep2	GBRAP_166_4975	FLAG	TAAGTCGAATGGGAAT	137
Rep2	GBRAP_166_4975	FLAG	TACCTATATTTTGTCA	71
Rep2	GBRAP_166_4975	FLAG	TACTAGTGGTCAATAG	78
Rep2	GBRAP_166_4975	FLAG	TACTCAAACTGCTTGA	195
Rep2	GBRAP_166_4975	FLAG	TATTCTTTATCTCTTC	223
Rep2	GBRAP_166_4975	FLAG	TATTGATTGTGCGTAT	130
Rep2	GBRAP_166_4975	FLAG	TCAGGCCAGGAGCAAT	135
Rep2	GBRAP_166_4975	FLAG	TCATCATACCAATTGT	86
Rep2	GBRAP_166_4975	FLAG	TCCTGGAGCCCGACGG	82
Rep2	GBRAP_166_4975	FLAG	TCGTCAGTTTCTGGTG	96
Rep2	GBRAP_166_4975	FLAG	TCTCTTGGTCCCAATA	56
Rep2	GBRAP_166_4975	FLAG	TCTTTCATCAATAAAC	66
Rep2	GBRAP_166_4975	FLAG	TCTTTGATGTGCTAAT	28
Rep2	GBRAP_166_4975	FLAG	TGCAGGGTCCTATCGT	66
Rep2	GBRAP_166_4975	FLAG	TGCCTACTGAGTAGTA	238
Rep2	GBRAP_166_4975	FLAG	TGCGGTATTAGATTCA	21
Rep2	GBRAP_166_4975	FLAG	TGGATGGCCCTATAAC	41
Rep2	GBRAP_166_4975	FLAG	TTAATCACATTATATT	47
Rep2	GBRAP_166_4975	FLAG	TTAATGCAAGGTGAAT	123
Rep2	GBRAP_166_4975	FLAG	TTACTTCTCTCCTGTA	125
Rep2	GBRAP_166_4975	FLAG	TTATGCGCACTATGAG	57
Rep2	GBRAP_166_4975	FLAG	TTCAATTAGGCCTGAG	168
Rep2	GBRAP_166_4975	FLAG	TTCCAATAACTTCTAT	150
Rep2	GBRAP_166_4975	FLAG	TTGACTGCAATCTATC	226
Rep2	GBRAP_166_4975	FLAG	TTTGTGTAATGCTCTG	49
Rep2	GBRAP_166_4975	FLAG	TTTTGATGTTTGATTT	182
Rep2	GBRAP_166_4975	Myc	AAAAAACTTTTTTCCG	1
Rep2	GBRAP_166_4975	Myc	AAACAACACTATTATA	51
Rep2	GBRAP_166_4975	Myc	AAAGTGCGGCCTCTTG	31
Rep2	GBRAP_166_4975	Myc	ACAAATAACGCACGTC	123
Rep2	GBRAP_166_4975	Myc	ACCGGATGAGGCATTC	76
Rep2	GBRAP_166_4975	Myc	ACTCTGTTGTGTGTTG	16
Rep2	GBRAP_166_4975	Myc	ACTTACCGCAGTAAAC	39
Rep2	GBRAP_166_4975	Myc	ACTTATACTTGGCCTT	208
Rep2	GBRAP_166_4975	Myc	AGGTTAATAGCGGGGG	186
Rep2	GBRAP_166_4975	Myc	ATAGCGGTTAAAATTA	11
Rep2	GBRAP_166_4975	Myc	ATATATACTGAGTTTG	5
Rep2	GBRAP_166_4975	Myc	ATCGTGTCTTCCCGGC	45
Rep2	GBRAP_166_4975	Myc	ATGGTCACTAATTCTG	323
Rep2	GBRAP_166_4975	Myc	ATTACCATTTTTAGAT	31
Rep2	GBRAP_166_4975	Myc	ATTCCAGCGCTTAGTT	171
Rep2	GBRAP_166_4975	Myc	ATTCGATGTATTATGT	16
Rep2	GBRAP_166_4975	Myc	CAAGCGTATAGATATA	354
Rep2	GBRAP_166_4975	Myc	CATGAAAAGTAATGAA	5
Rep2	GBRAP_166_4975	Myc	CATGTTAGAAATATTG	112
Rep2	GBRAP_166_4975	Myc	CATTGATATATGTGTC	70
Rep2	GBRAP_166_4975	Myc	CCACGTGCTCAAGTGA	70
Rep2	GBRAP_166_4975	Myc	CCTATTGCATAAGGGG	151
Rep2	GBRAP_166_4975	Myc	CGCGTTGAATTTACGA	283
Rep2	GBRAP_166_4975	Myc	CGCTAATTTGTTTCGC	10
Rep2	GBRAP_166_4975	Myc	CTCCCGATTAGTAAAT	433
Rep2	GBRAP_166_4975	Myc	CTCCGAACTGAGATTT	253
Rep2	GBRAP_166_4975	Myc	CTGTTCTCTGCTTCAT	63
Rep2	GBRAP_166_4975	Myc	GAAAATGGGATTCAGT	10
Rep2	GBRAP_166_4975	Myc	GAACTTAGTACTCAGA	312
Rep2	GBRAP_166_4975	Myc	GACTGCACTTTAGGGC	188
Rep2	GBRAP_166_4975	Myc	GCAAATCCTGCTACTT	58
Rep2	GBRAP_166_4975	Myc	GCAGGCACCTAGACCG	48
Rep2	GBRAP_166_4975	Myc	GCGGTGCCCGACTTTA	27
Rep2	GBRAP_166_4975	Myc	GCTAGTGACTATCTGT	8
Rep2	GBRAP_166_4975	Myc	GCTATGCGGAGTACAG	44
Rep2	GBRAP_166_4975	Myc	GGAAGCCTTACGTGGC	108
Rep2	GBRAP_166_4975	Myc	GGCAACGAATAGAGCT	122
Rep2	GBRAP_166_4975	Myc	GGCAACGAATAGTGCT	1
Rep2	GBRAP_166_4975	Myc	GGCTTTTTTAGTCGGA	189
Rep2	GBRAP_166_4975	Myc	GGGAACTAGAAAACCG	149
Rep2	GBRAP_166_4975	Myc	GGTAACCTGAGGTTGA	130
Rep2	GBRAP_166_4975	Myc	GTAAATGCATCTCTTG	331
Rep2	GBRAP_166_4975	Myc	GTATAATCAGCCATTG	243
Rep2	GBRAP_166_4975	Myc	GTGTTATTTATTATTT	711
Rep2	GBRAP_166_4975	Myc	GTGTTTTTTATTATTT	2
Rep2	GBRAP_166_4975	Myc	GTTTATTGTAGCGCCC	135
Rep2	GBRAP_166_4975	Myc	GTTTGCCCTCAAATTT	449
Rep2	GBRAP_166_4975	Myc	TAAATCAAACATTATC	46
Rep2	GBRAP_166_4975	Myc	TAAGTCGAATGGGAAT	160
Rep2	GBRAP_166_4975	Myc	TACCTATATTTTGTCA	117
Rep2	GBRAP_166_4975	Myc	TACTAGTGGTCAATAG	125
Rep2	GBRAP_166_4975	Myc	TACTCAAACTGCTTGA	223
Rep2	GBRAP_166_4975	Myc	TATTCTTTATCTCTTC	203
Rep2	GBRAP_166_4975	Myc	TATTGATTGTGCGTAT	145
Rep2	GBRAP_166_4975	Myc	TCAGGCCAGGAGCAAT	165
Rep2	GBRAP_166_4975	Myc	TCATCATACCAATTGT	167
Rep2	GBRAP_166_4975	Myc	TCCTGGAGCCCGACGG	99
Rep2	GBRAP_166_4975	Myc	TCGTCAGTTTCTGGTG	214
Rep2	GBRAP_166_4975	Myc	TCTCTTGGTCCCAATA	41
Rep2	GBRAP_166_4975	Myc	TCTTTCATCAATAAAC	69
Rep2	GBRAP_166_4975	Myc	TCTTTGATGTGCTAAT	17
Rep2	GBRAP_166_4975	Myc	TGCAGGGTCCTATCGT	147
Rep2	GBRAP_166_4975	Myc	TGCCTACTGAGTAGTA	417
Rep2	GBRAP_166_4975	Myc	TGCGGTATTAGATTCA	45
Rep2	GBRAP_166_4975	Myc	TGGATGGCCCTATAAC	54
Rep2	GBRAP_166_4975	Myc	TTAATCACATTATATT	77
Rep2	GBRAP_166_4975	Myc	TTAATGCAAGGTGAAT	117
Rep2	GBRAP_166_4975	Myc	TTACTTCTCTCCTGTA	118
Rep2	GBRAP_166_4975	Myc	TTATGCGCACTATGAG	79
Rep2	GBRAP_166_4975	Myc	TTCAATTAGGCCTGAG	252
Rep2	GBRAP_166_4975	Myc	TTCCAATAACTTCTAT	162
Rep2	GBRAP_166_4975	Myc	TTGACTGCAATCTATC	512
Rep2	GBRAP_166_4975	Myc	TTTGTGTAATGCTCTG	56
Rep2	GBRAP_166_4975	Myc	TTTTGATGTTTGATTT	196
Rep2	GBRAP_166_4976	FLAG	AACCTCGCGGCCATAC	64
Rep2	GBRAP_166_4976	FLAG	AGAGTATATCGCCCAA	64
Rep2	GBRAP_166_4976	FLAG	AGCGGTTTCTTGGATC	101
Rep2	GBRAP_166_4976	FLAG	AGTATGTTATCTTACC	50
Rep2	GBRAP_166_4976	FLAG	ATAATATGTTTTACTC	203
Rep2	GBRAP_166_4976	FLAG	ATTAGTTGCATTATGA	134
Rep2	GBRAP_166_4976	FLAG	CAGTTTTAAAATACCG	50
Rep2	GBRAP_166_4976	FLAG	CATGGATCCTTGTCAA	130
Rep2	GBRAP_166_4976	FLAG	CATTTAGGGGGAACAG	270
Rep2	GBRAP_166_4976	FLAG	CCAACGGCTTTTGTAT	330
Rep2	GBRAP_166_4976	FLAG	CCTGTTTAACAGTAAT	131
Rep2	GBRAP_166_4976	FLAG	CGCTCTTTAACGCAAT	380
Rep2	GBRAP_166_4976	FLAG	CGTAATAATTACCCAC	47
Rep2	GBRAP_166_4976	FLAG	CTCTTAGAGGTGCTGA	386
Rep2	GBRAP_166_4976	FLAG	GAAGGTACTCTTATCT	101
Rep2	GBRAP_166_4976	FLAG	GACTTTCGGGTCATTT	142
Rep2	GBRAP_166_4976	FLAG	GATCAGATTTAGTATC	117
Rep2	GBRAP_166_4976	FLAG	GATTTCGTCGATAATC	143
Rep2	GBRAP_166_4976	FLAG	GTATGTTTGTCCAGTC	251
Rep2	GBRAP_166_4976	FLAG	GTCCTATTTCATTGTT	150
Rep2	GBRAP_166_4976	FLAG	GTCTTAGCAATTTGCT	146
Rep2	GBRAP_166_4976	FLAG	GTGTTTCCAGGTCGTT	313
Rep2	GBRAP_166_4976	FLAG	TACCCGAACCACGTAC	310
Rep2	GBRAP_166_4976	FLAG	TACCTCTAACTTGCTG	112
Rep2	GBRAP_166_4976	FLAG	TATAATTAAACCCTCG	135
Rep2	GBRAP_166_4976	FLAG	TCACAGTTTCGAAGGC	131
Rep2	GBRAP_166_4976	FLAG	TCGACTGTATATGCTT	71
Rep2	GBRAP_166_4976	FLAG	TCTCATCAGATTTATG	8
Rep2	GBRAP_166_4976	FLAG	TGGGCTGCATATTTCA	117
Rep2	GBRAP_166_4976	FLAG	TTCAACTGGCTTGATA	106
Rep2	GBRAP_166_4976	Myc	AACCTCGCGGCCATAC	79
Rep2	GBRAP_166_4976	Myc	AGAGTATATCGCCCAA	111
Rep2	GBRAP_166_4976	Myc	AGCGGTTTCTTGGATC	132
Rep2	GBRAP_166_4976	Myc	AGTATGTTATCTTACC	69
Rep2	GBRAP_166_4976	Myc	ATAATATGTTTTACTC	222
Rep2	GBRAP_166_4976	Myc	ATTAGTTGCATTATGA	365
Rep2	GBRAP_166_4976	Myc	CAGTTTTAAAATACCG	51
Rep2	GBRAP_166_4976	Myc	CATGGATCCTTGTCAA	194
Rep2	GBRAP_166_4976	Myc	CATTTAGGGGGAACAG	246
Rep2	GBRAP_166_4976	Myc	CCAACGGCTTTTGTAT	252
Rep2	GBRAP_166_4976	Myc	CCTGTTTAACAGTAAT	158
Rep2	GBRAP_166_4976	Myc	CGCTCTTTAACGCAAT	387
Rep2	GBRAP_166_4976	Myc	CGTAATAATTACCCAC	63
Rep2	GBRAP_166_4976	Myc	CTCTTAGAGGTGCTGA	231
Rep2	GBRAP_166_4976	Myc	GAAGGTACTCTTATCT	60
Rep2	GBRAP_166_4976	Myc	GACTTTCGGGTCATTT	251
Rep2	GBRAP_166_4976	Myc	GATCAGATTTAGTATC	156
Rep2	GBRAP_166_4976	Myc	GATTTCGTCGATAATC	282
Rep2	GBRAP_166_4976	Myc	GTATGTTTGTCCAGTC	269
Rep2	GBRAP_166_4976	Myc	GTCCTATTTCATTGTT	154
Rep2	GBRAP_166_4976	Myc	GTCTTAGCAATTTGCT	297
Rep2	GBRAP_166_4976	Myc	GTGTTTCCAGGTCGTT	566
Rep2	GBRAP_166_4976	Myc	TACCCGAACCACGTAC	425
Rep2	GBRAP_166_4976	Myc	TACCTCTAACTTGCTG	177
Rep2	GBRAP_166_4976	Myc	TATAATTAAACCCTCG	174
Rep2	GBRAP_166_4976	Myc	TCACAGTTTCGAAGGC	178
Rep2	GBRAP_166_4976	Myc	TCGACTGTATATGCTT	93
Rep2	GBRAP_166_4976	Myc	TCTCATCAGATTTATG	11
Rep2	GBRAP_166_4976	Myc	TGGGCTGCATATTTCA	107
Rep2	GBRAP_166_4976	Myc	TTCAACTGGCTTGATA	108
Rep2	GBRAP_166_4977	FLAG	ACATAGATTCAATCCA	2
Rep2	GBRAP_166_4977	FLAG	ACTCTTGTTCTGCCCA	314
Rep2	GBRAP_166_4977	FLAG	ATCTAGATTCTTGGCA	99
Rep2	GBRAP_166_4977	FLAG	ATTTTCCTTCTGTAAG	97
Rep2	GBRAP_166_4977	FLAG	CCCCTGCGCAAGGGTC	383
Rep2	GBRAP_166_4977	FLAG	GAAATATAATATTTCT	71
Rep2	GBRAP_166_4977	FLAG	GAATTCCGTGGTATAC	202
Rep2	GBRAP_166_4977	FLAG	GAGTGTCGAGGGTTTT	159
Rep2	GBRAP_166_4977	FLAG	GCAGACTACATTGTAA	69
Rep2	GBRAP_166_4977	FLAG	GCGATCTGTCAAGTGC	89
Rep2	GBRAP_166_4977	FLAG	GGCAATGTCTGCAATC	300
Rep2	GBRAP_166_4977	FLAG	GGGATACGTGGATTAG	75
Rep2	GBRAP_166_4977	FLAG	GTCAGTAAATAAATAG	38
Rep2	GBRAP_166_4977	FLAG	GTGTTTGCAAACAAAG	104
Rep2	GBRAP_166_4977	FLAG	TATCTAAGATCGTTTG	63
Rep2	GBRAP_166_4977	FLAG	TCAATTTGGTTGTTTT	76
Rep2	GBRAP_166_4977	FLAG	TCCTCTCTTCAATTTA	426
Rep2	GBRAP_166_4977	FLAG	TGATTGCCTCCAGTTT	380
Rep2	GBRAP_166_4977	FLAG	TGTGGTTTACTACGTC	76
Rep2	GBRAP_166_4977	FLAG	TGTTTACTACAGTTGC	232
Rep2	GBRAP_166_4977	FLAG	TTCTTGCGCCATTGCA	100
Rep2	GBRAP_166_4977	FLAG	TTTCGGCCTCTTGCAT	81
Rep2	GBRAP_166_4977	FLAG	TTTTCAGTTAATGTTA	160
Rep2	GBRAP_166_4977	Myc	ACATAGATTCAATCCA	2
Rep2	GBRAP_166_4977	Myc	ACTCTTGTTCTGCCCA	342
Rep2	GBRAP_166_4977	Myc	ATCTAGATTCTTGGCA	90
Rep2	GBRAP_166_4977	Myc	ATTTTCCTTCTGTAAG	162
Rep2	GBRAP_166_4977	Myc	CCCCTGCGCAAGGGTC	592
Rep2	GBRAP_166_4977	Myc	GAAATATAATATTTCT	84
Rep2	GBRAP_166_4977	Myc	GAATTCCGTGGTATAC	198
Rep2	GBRAP_166_4977	Myc	GAGTGTCGAGGGTTTT	134
Rep2	GBRAP_166_4977	Myc	GCAGACTACATTGTAA	34
Rep2	GBRAP_166_4977	Myc	GCGATCTGTCAAGTGC	232
Rep2	GBRAP_166_4977	Myc	GGCAATGTCTGCAATC	277
Rep2	GBRAP_166_4977	Myc	GGGATACGTGGATTAG	99
Rep2	GBRAP_166_4977	Myc	GTCAGTAAATAAATAG	44
Rep2	GBRAP_166_4977	Myc	GTGTTTGCAAACAAAG	141
Rep2	GBRAP_166_4977	Myc	TATCTAAGATCGTTTG	100
Rep2	GBRAP_166_4977	Myc	TCAATTTGGTTGTTTT	147
Rep2	GBRAP_166_4977	Myc	TCCTCTCTTCAATTTA	358
Rep2	GBRAP_166_4977	Myc	TGATTGCCTCCAGTTT	358
Rep2	GBRAP_166_4977	Myc	TGTGGTTTACTACGTC	64
Rep2	GBRAP_166_4977	Myc	TGTTTACTACAGTTGC	208
Rep2	GBRAP_166_4977	Myc	TTCTTGCGCCATTGCA	143
Rep2	GBRAP_166_4977	Myc	TTTCGGCCTCTTGCAT	91
Rep2	GBRAP_166_4977	Myc	TTTTCAGTTAATGTTA	263
Rep2	GBRAP_166_4978	FLAG	ACCACGTACTACATGT	35
Rep2	GBRAP_166_4978	FLAG	ACCTGTCTTTTTGCTT	66
Rep2	GBRAP_166_4978	FLAG	ACTTCTGAAAGGCAAT	133
Rep2	GBRAP_166_4978	FLAG	AGACCTTTTCTGCTAT	194
Rep2	GBRAP_166_4978	FLAG	AGGTTCGCGCAGGTTC	397
Rep2	GBRAP_166_4978	FLAG	ATATTAAATTCTTTGA	84
Rep2	GBRAP_166_4978	FLAG	ATCCAGTGCATCAGGT	89
Rep2	GBRAP_166_4978	FLAG	CATGATGATATTTATG	169
Rep2	GBRAP_166_4978	FLAG	CCGTTCAATAGTGGTT	113
Rep2	GBRAP_166_4978	FLAG	CCTGTTTTACGCGTCT	189
Rep2	GBRAP_166_4978	FLAG	CGTTTCTCTTATGGTA	278
Rep2	GBRAP_166_4978	FLAG	CTATCGTAGTCGTCGA	32
Rep2	GBRAP_166_4978	FLAG	CTGAGTTTTTCGGTGC	165
Rep2	GBRAP_166_4978	FLAG	CTGCAATTAAACTCTC	84
Rep2	GBRAP_166_4978	FLAG	CTTCTAGCCGGATTCA	240
Rep2	GBRAP_166_4978	FLAG	GACTATGTTTGCCTTG	53
Rep2	GBRAP_166_4978	FLAG	GCGTTGTTATTGTCTT	127
Rep2	GBRAP_166_4978	FLAG	GTTATGCCATTAACTT	145
Rep2	GBRAP_166_4978	FLAG	GTTCTGACGGCTCGTG	31
Rep2	GBRAP_166_4978	FLAG	TATTACCAGTCTCTAC	158
Rep2	GBRAP_166_4978	FLAG	TGAGAGAAACGACAGT	158
Rep2	GBRAP_166_4978	FLAG	TGAGTGATGGATCTCT	465
Rep2	GBRAP_166_4978	FLAG	TGTAATAATTCTTGTA	103
Rep2	GBRAP_166_4978	FLAG	TGTCAAGGTTCTGTAC	91
Rep2	GBRAP_166_4978	FLAG	TTATACTTGCACATCT	8
Rep2	GBRAP_166_4978	FLAG	TTGATCTGCATTCAAG	273
Rep2	GBRAP_166_4978	FLAG	TTTTGTGTTCTTTGAT	392
Rep2	GBRAP_166_4978	Myc	ACCACGTACTACATGT	69
Rep2	GBRAP_166_4978	Myc	ACCTGTCTTTTTGCTT	151
Rep2	GBRAP_166_4978	Myc	ACTTCTGAAAGGCAAT	108
Rep2	GBRAP_166_4978	Myc	AGACCTTTTCTGCTAT	382
Rep2	GBRAP_166_4978	Myc	AGGTTCGCGCAGGTTC	374
Rep2	GBRAP_166_4978	Myc	ATATTAAATTCTTTGA	76
Rep2	GBRAP_166_4978	Myc	ATCCAGTGCATCAGGT	119
Rep2	GBRAP_166_4978	Myc	CATGATGATATTTATG	284
Rep2	GBRAP_166_4978	Myc	CCGTTCAATAGTGGTT	78
Rep2	GBRAP_166_4978	Myc	CCTGTTTTACGCGTCT	344
Rep2	GBRAP_166_4978	Myc	CGTTTCTCTTATGGTA	201
Rep2	GBRAP_166_4978	Myc	CTATCGTAGTCGTCGA	20
Rep2	GBRAP_166_4978	Myc	CTGAGTTTTTCGGTGC	299
Rep2	GBRAP_166_4978	Myc	CTGCAATTAAACTCTC	73
Rep2	GBRAP_166_4978	Myc	CTTCTAGCCGGATTCA	408
Rep2	GBRAP_166_4978	Myc	GACTATGTTTGCCTTG	91
Rep2	GBRAP_166_4978	Myc	GCGTTGTTATTGTCTT	99
Rep2	GBRAP_166_4978	Myc	GGGATCATACTATGGG	2
Rep2	GBRAP_166_4978	Myc	GTTATGCCATTAACTT	139
Rep2	GBRAP_166_4978	Myc	GTTCTGACGGCTCGTG	86
Rep2	GBRAP_166_4978	Myc	TATTACCAGTCTCTAC	143
Rep2	GBRAP_166_4978	Myc	TGAGAGAAACGACAGT	229
Rep2	GBRAP_166_4978	Myc	TGAGTGATGGATCTCT	596
Rep2	GBRAP_166_4978	Myc	TGTAATAATTCTTGTA	187
Rep2	GBRAP_166_4978	Myc	TGTCAAGGTTCTGTAC	64
Rep2	GBRAP_166_4978	Myc	TTGATCTGCATTCAAG	215
Rep2	GBRAP_166_4978	Myc	TTTTGTGTTCTTTGAT	479
Rep2	GBRAP_166_4979	FLAG	AAATGATTTGTGTATC	3
Rep2	GBRAP_166_4979	FLAG	ACCCTCTTCCCATCCA	52
Rep2	GBRAP_166_4979	FLAG	ACGGTTCTTGGCTATA	73
Rep2	GBRAP_166_4979	FLAG	AGACGGTTGTAAGGTT	471
Rep2	GBRAP_166_4979	FLAG	AGTAAAGATACTATGC	37
Rep2	GBRAP_166_4979	FLAG	AGTCCGTTATCGTAAG	11
Rep2	GBRAP_166_4979	FLAG	ATAATCCTTTTTCTAC	32
Rep2	GBRAP_166_4979	FLAG	ATCCGTGTTAGCATGC	232
Rep2	GBRAP_166_4979	FLAG	ATCCGTTCTTTCGCGG	136
Rep2	GBRAP_166_4979	FLAG	ATCCTGACGGTTTCTA	459
Rep2	GBRAP_166_4979	FLAG	ATGCGATGGAATTAAG	269
Rep2	GBRAP_166_4979	FLAG	ATGCTCATGATGTGCG	93
Rep2	GBRAP_166_4979	FLAG	ATGTTTTTTCCTACCG	143
Rep2	GBRAP_166_4979	FLAG	ATTATTGATCAATCGG	265
Rep2	GBRAP_166_4979	FLAG	ATTGAAATTCATAAGA	39
Rep2	GBRAP_166_4979	FLAG	CAATCCCATATCGAGT	421
Rep2	GBRAP_166_4979	FLAG	CACTCAGCCAAAAGTC	1
Rep2	GBRAP_166_4979	FLAG	CGCCACTTGACATTGG	103
Rep2	GBRAP_166_4979	FLAG	CGTACAAACTGTTTGT	339
Rep2	GBRAP_166_4979	FLAG	CTAATTTTTAATTCTC	29
Rep2	GBRAP_166_4979	FLAG	CTACCGGTTCCTTTTG	340
Rep2	GBRAP_166_4979	FLAG	CTATTAAGATCTGGCG	338
Rep2	GBRAP_166_4979	FLAG	CTATTTTATCTCCAAC	158
Rep2	GBRAP_166_4979	FLAG	CTTCGCCTTTAGACGG	178
Rep2	GBRAP_166_4979	FLAG	CTTTTCACCGCTTCAG	246
Rep2	GBRAP_166_4979	FLAG	GAACTAGTCAATCTTT	17
Rep2	GBRAP_166_4979	FLAG	GAGACACTTCAAATGC	161
Rep2	GBRAP_166_4979	FLAG	GATTTACTCTCTGTGC	113
Rep2	GBRAP_166_4979	FLAG	GCCACTGGTTGTAATA	188
Rep2	GBRAP_166_4979	FLAG	GCCCTCAGTTCGCCCG	63
Rep2	GBRAP_166_4979	FLAG	GCGCCCTAATACATTC	269
Rep2	GBRAP_166_4979	FLAG	GCGTCTCTTTGTGAAT	56
Rep2	GBRAP_166_4979	FLAG	GGAGCCCGTGCCGTAA	61
Rep2	GBRAP_166_4979	FLAG	GGTCGGTGTGATGATA	177
Rep2	GBRAP_166_4979	FLAG	GTAGTATGCATGGAAA	32
Rep2	GBRAP_166_4979	FLAG	GTCTCTTATCTCTCAT	214
Rep2	GBRAP_166_4979	FLAG	GTTCGATAGCGATAGC	303
Rep2	GBRAP_166_4979	FLAG	GTTGGGCCCTTTGACC	494
Rep2	GBRAP_166_4979	FLAG	TACGTCGGAACATTCT	60
Rep2	GBRAP_166_4979	FLAG	TACTGAGTATAGAGAC	300
Rep2	GBRAP_166_4979	FLAG	TACTTGTTATTTACTT	202
Rep2	GBRAP_166_4979	FLAG	TAGGAGACTTGAGGGT	44
Rep2	GBRAP_166_4979	FLAG	TATCACCAGGGTTAGG	162
Rep2	GBRAP_166_4979	FLAG	TCATCAAGTTGCTAGT	200
Rep2	GBRAP_166_4979	FLAG	TCATGTTATCTGAAAT	709
Rep2	GBRAP_166_4979	FLAG	TCTTGCTTTCTTTTGG	118
Rep2	GBRAP_166_4979	FLAG	TGAATGTATGGGGTAT	21
Rep2	GBRAP_166_4979	FLAG	TGCTTCGGGGTCATGT	396
Rep2	GBRAP_166_4979	FLAG	TGGTTGATGTCCAACG	82
Rep2	GBRAP_166_4979	FLAG	TGTACATGGCTTAATT	242
Rep2	GBRAP_166_4979	FLAG	TTATTGTACTAATTTT	67
Rep2	GBRAP_166_4979	FLAG	TTCAAAGAGATATGTT	155
Rep2	GBRAP_166_4979	FLAG	TTGACTGGAACTATTA	404
Rep2	GBRAP_166_4979	FLAG	TTTACGCTATCTAAGT	308
Rep2	GBRAP_166_4979	FLAG	TTTACTTTCTTAGAAT	329
Rep2	GBRAP_166_4979	FLAG	TTTTATGCAGTCCTTG	184
Rep2	GBRAP_166_4979	Myc	AAATGATTTGTGTATC	5
Rep2	GBRAP_166_4979	Myc	ACCCTCTTCCCATCCA	80
Rep2	GBRAP_166_4979	Myc	ACGGTTCTTGGCTATA	116
Rep2	GBRAP_166_4979	Myc	AGACGGTTGTAAGGTT	567
Rep2	GBRAP_166_4979	Myc	AGTAAAGATACTATGC	19
Rep2	GBRAP_166_4979	Myc	AGTCCGTTATCGTAAG	28
Rep2	GBRAP_166_4979	Myc	ATAATCCTTTTTCTAC	27
Rep2	GBRAP_166_4979	Myc	ATCCGTGTTAGCATGC	286
Rep2	GBRAP_166_4979	Myc	ATCCGTTCTTTCGCGG	147
Rep2	GBRAP_166_4979	Myc	ATCCTGACGGTTTCTA	490
Rep2	GBRAP_166_4979	Myc	ATGCGATGGAATTAAG	300
Rep2	GBRAP_166_4979	Myc	ATGCTCATGATGTGCG	138
Rep2	GBRAP_166_4979	Myc	ATGTTTTTTCCTACCG	214
Rep2	GBRAP_166_4979	Myc	ATTATTGATCAATCGG	242
Rep2	GBRAP_166_4979	Myc	ATTGAAATTCATAAGA	32
Rep2	GBRAP_166_4979	Myc	CAATCCCATATCGAGT	340
Rep2	GBRAP_166_4979	Myc	CACTCAGCCAAAAGTC	2
Rep2	GBRAP_166_4979	Myc	CGCCACTTGACATTGG	118
Rep2	GBRAP_166_4979	Myc	CGTACAAACTGTTTGT	239
Rep2	GBRAP_166_4979	Myc	CTAATTTTTAATTCTC	17
Rep2	GBRAP_166_4979	Myc	CTACCGGTTCCTTTTG	304
Rep2	GBRAP_166_4979	Myc	CTATTAAGATCTGGCG	274
Rep2	GBRAP_166_4979	Myc	CTATTTTATCTCCAAC	206
Rep2	GBRAP_166_4979	Myc	CTTCGCCTTTAGACGG	244
Rep2	GBRAP_166_4979	Myc	CTTTTCACCGCTTCAG	252
Rep2	GBRAP_166_4979	Myc	GAACTAGTCAATCTTT	11
Rep2	GBRAP_166_4979	Myc	GAGACACTTCAAATGC	186
Rep2	GBRAP_166_4979	Myc	GATTTACTCTCTGTGC	82
Rep2	GBRAP_166_4979	Myc	GCCACTGGTTGTAATA	167
Rep2	GBRAP_166_4979	Myc	GCCCTCAGTTCGCCCG	93
Rep2	GBRAP_166_4979	Myc	GCGCCCTAATACATTC	253
Rep2	GBRAP_166_4979	Myc	GCGTCTCTTTGTGAAT	67
Rep2	GBRAP_166_4979	Myc	GGAGCCCGTGCCGTAA	34
Rep2	GBRAP_166_4979	Myc	GGTCGGTGTGATGATA	139
Rep2	GBRAP_166_4979	Myc	GTAGTATGCATGGAAA	35
Rep2	GBRAP_166_4979	Myc	GTCTCTTATCTCTCAT	156
Rep2	GBRAP_166_4979	Myc	GTTCGATAGCGATAGC	303
Rep2	GBRAP_166_4979	Myc	GTTGGGCCCTTTGACC	492
Rep2	GBRAP_166_4979	Myc	TACGTCGGAACATTCT	78
Rep2	GBRAP_166_4979	Myc	TACTGAGTATAGAGAC	321
Rep2	GBRAP_166_4979	Myc	TACTTGTTATTTACTT	310
Rep2	GBRAP_166_4979	Myc	TAGGAGACTTGAGGGT	72
Rep2	GBRAP_166_4979	Myc	TATCACCAGGGTTAGG	76
Rep2	GBRAP_166_4979	Myc	TCATCAAGTTGCTAGT	197
Rep2	GBRAP_166_4979	Myc	TCATGTTATCTGAAAT	548
Rep2	GBRAP_166_4979	Myc	TCTTGCTTTCTTTTGG	87
Rep2	GBRAP_166_4979	Myc	TGAATGTATGGGGTAT	64
Rep2	GBRAP_166_4979	Myc	TGCTTCGGGGTCATGT	302
Rep2	GBRAP_166_4979	Myc	TGGTTGATGTCCAACG	91
Rep2	GBRAP_166_4979	Myc	TGTACATGGCTTAATT	224
Rep2	GBRAP_166_4979	Myc	TTATTGTACTAATTTT	77
Rep2	GBRAP_166_4979	Myc	TTCAAAGAGATATGTT	108
Rep2	GBRAP_166_4979	Myc	TTGACTGGAACTATTA	313
Rep2	GBRAP_166_4979	Myc	TTTACGCTATCTAAGT	332
Rep2	GBRAP_166_4979	Myc	TTTACTTTCTTAGAAT	353
Rep2	GBRAP_166_4979	Myc	TTTTATGCAGTCCTTG	130
Rep2	GBRAP_166_4980	FLAG	AAAATTGGGTTCTTTA	5
Rep2	GBRAP_166_4980	FLAG	ACTGATCAGCGTGCCT	144
Rep2	GBRAP_166_4980	FLAG	ACTTCATGTTGCGGTC	215
Rep2	GBRAP_166_4980	FLAG	ATCCACGCAGTATGTT	188
Rep2	GBRAP_166_4980	FLAG	ATCTCTTTAAAAGGCC	166
Rep2	GBRAP_166_4980	FLAG	ATGAGCAATGAGTTAT	185
Rep2	GBRAP_166_4980	FLAG	ATTCCTAACGTACATG	336
Rep2	GBRAP_166_4980	FLAG	ATTGCATGTTGATTGA	18
Rep2	GBRAP_166_4980	FLAG	ATTTTAAATTACACGA	243
Rep2	GBRAP_166_4980	FLAG	CAACGTTTCTTCTTGT	211
Rep2	GBRAP_166_4980	FLAG	CATACCTATGTTTGCA	52
Rep2	GBRAP_166_4980	FLAG	CCATACGCAGATTAAA	63
Rep2	GBRAP_166_4980	FLAG	CCCGCTCAGCCTTATT	151
Rep2	GBRAP_166_4980	FLAG	CTCCTGCTACGTAGTC	278
Rep2	GBRAP_166_4980	FLAG	CTCTCTATCCGATTTG	62
Rep2	GBRAP_166_4980	FLAG	GAGCTAATCTTTAACA	109
Rep2	GBRAP_166_4980	FLAG	GATTTCCTTTTGTGTG	133
Rep2	GBRAP_166_4980	FLAG	GCGGTGGCTTCTTTTT	486
Rep2	GBRAP_166_4980	FLAG	GCTAATTATAGTGTTT	32
Rep2	GBRAP_166_4980	FLAG	GGATCAGAGTACATCG	107
Rep2	GBRAP_166_4980	FLAG	GGCATCTCACACGAAT	75
Rep2	GBRAP_166_4980	FLAG	GGTGCTCTACCAGTCA	306
Rep2	GBRAP_166_4980	FLAG	GTAGTGGATCTCATAT	556
Rep2	GBRAP_166_4980	FLAG	TAATTTCCTACAAAGG	242
Rep2	GBRAP_166_4980	FLAG	TATATTAAAATACATC	26
Rep2	GBRAP_166_4980	FLAG	TCTCTCCCTACAGTGC	116
Rep2	GBRAP_166_4980	FLAG	TGCAGTTCATAATAGT	196
Rep2	GBRAP_166_4980	FLAG	TGCCTCATATTGTTTC	450
Rep2	GBRAP_166_4980	FLAG	TTATTGCGAGTTTAAG	179
Rep2	GBRAP_166_4980	FLAG	TTCGCTTCTCCTAGTA	6
Rep2	GBRAP_166_4980	FLAG	TTCTCGTTTCAAAAAA	7
Rep2	GBRAP_166_4980	FLAG	TTGAACCCTCGAATTA	141
Rep2	GBRAP_166_4980	FLAG	TTGAGATGTTAGTATG	336
Rep2	GBRAP_166_4980	FLAG	TTGGAAATCATCAATT	93
Rep2	GBRAP_166_4980	FLAG	TTGTCAGGAACTGTTC	243
Rep2	GBRAP_166_4980	FLAG	TTTGAGTTGACTACGA	258
Rep2	GBRAP_166_4980	FLAG	TTTTATGCCCTTCACG	218
Rep2	GBRAP_166_4980	FLAG	TTTTGGTAAATTTGTC	53
Rep2	GBRAP_166_4980	Myc	AAAATTGGGTTCTTTA	5
Rep2	GBRAP_166_4980	Myc	ACTGATCAGCGTGCCT	114
Rep2	GBRAP_166_4980	Myc	ACTTCATGTTGCGGTC	216
Rep2	GBRAP_166_4980	Myc	ATCCACGCAGTATGTT	156
Rep2	GBRAP_166_4980	Myc	ATCTCTTTAAAAGGCC	209
Rep2	GBRAP_166_4980	Myc	ATGAGCAATGAGTTAT	258
Rep2	GBRAP_166_4980	Myc	ATTCCTAACGTACATG	263
Rep2	GBRAP_166_4980	Myc	ATTGCATGTTGATTGA	28
Rep2	GBRAP_166_4980	Myc	ATTTTAAATTACACGA	221
Rep2	GBRAP_166_4980	Myc	CAACGTTTCTTCTTGT	172
Rep2	GBRAP_166_4980	Myc	CATACCTATGTTTGCA	153
Rep2	GBRAP_166_4980	Myc	CCATACGCAGATTAAA	61
Rep2	GBRAP_166_4980	Myc	CCCGCTCAGCCTTATT	212
Rep2	GBRAP_166_4980	Myc	CTCCTGCTACGTAGTC	406
Rep2	GBRAP_166_4980	Myc	CTCTCTATCCGATTTG	68
Rep2	GBRAP_166_4980	Myc	GAGCTAATCTTTAACA	145
Rep2	GBRAP_166_4980	Myc	GATTTCCTTTTGTGTG	145
Rep2	GBRAP_166_4980	Myc	GCGGTGGCTTCTTTTT	450
Rep2	GBRAP_166_4980	Myc	GCTAATTATAGTGTTT	67
Rep2	GBRAP_166_4980	Myc	GGATCAGAGTACATCG	47
Rep2	GBRAP_166_4980	Myc	GGCATCTCACACGAAT	102
Rep2	GBRAP_166_4980	Myc	GGTGCTCTACCAGTCA	236
Rep2	GBRAP_166_4980	Myc	GTAGTGGATCTCATAT	698
Rep2	GBRAP_166_4980	Myc	TAATTTCCTACAAAGG	268
Rep2	GBRAP_166_4980	Myc	TATATTAAAATACATC	54
Rep2	GBRAP_166_4980	Myc	TCTCTCCCTACAGTGC	126
Rep2	GBRAP_166_4980	Myc	TGCAGTTCATAATAGT	212
Rep2	GBRAP_166_4980	Myc	TGCCTCATATTGTTTC	531
Rep2	GBRAP_166_4980	Myc	TTATTGCGAGTTTAAG	132
Rep2	GBRAP_166_4980	Myc	TTCGCTTCTCCTAGTA	22
Rep2	GBRAP_166_4980	Myc	TTCTCGTTTCAAAAAA	1
Rep2	GBRAP_166_4980	Myc	TTGAACCCTCGAATTA	132
Rep2	GBRAP_166_4980	Myc	TTGAGATGTTAGTATG	296
Rep2	GBRAP_166_4980	Myc	TTGGAAATCATCAATT	131
Rep2	GBRAP_166_4980	Myc	TTGTCAGGAACTGTTC	222
Rep2	GBRAP_166_4980	Myc	TTTGAGTTGACTACGA	353
Rep2	GBRAP_166_4980	Myc	TTTTATGCCCTTCACG	295
Rep2	GBRAP_166_4980	Myc	TTTTGGTAAATTTGTC	97
Rep2	GBRAP_166_4981	FLAG	AAATTTGTTACATTAC	3
Rep2	GBRAP_166_4981	FLAG	AACAGACATATGGGCT	353
Rep2	GBRAP_166_4981	FLAG	AACATGATCGCCAAAC	271
Rep2	GBRAP_166_4981	FLAG	AACTCTAACTTCTATG	55
Rep2	GBRAP_166_4981	FLAG	AATTAACTCTTCTTGA	46
Rep2	GBRAP_166_4981	FLAG	ACATTCTTCCTGTAAC	148
Rep2	GBRAP_166_4981	FLAG	ACCTTGTTCTATTCGT	220
Rep2	GBRAP_166_4981	FLAG	AGCTATTAACGCCTAT	161
Rep2	GBRAP_166_4981	FLAG	ATATAATTGTCTTAGA	133
Rep2	GBRAP_166_4981	FLAG	ATATACGGCCTATTTT	128
Rep2	GBRAP_166_4981	FLAG	ATATATTTTCCGCTGA	117
Rep2	GBRAP_166_4981	FLAG	ATGGTACTAAGTTCGT	46
Rep2	GBRAP_166_4981	FLAG	CAACCAAGAATTGCGT	61
Rep2	GBRAP_166_4981	FLAG	CACTCCTTTAATAGTC	306
Rep2	GBRAP_166_4981	FLAG	CAGTTAGGCTTGTTCA	288
Rep2	GBRAP_166_4981	FLAG	CATTTTAATAAGTCAA	63
Rep2	GBRAP_166_4981	FLAG	CCGTTCGGTGATTAGG	45
Rep2	GBRAP_166_4981	FLAG	CCTGGAACAGGGTATT	52
Rep2	GBRAP_166_4981	FLAG	CGATACAGCCTTGACG	91
Rep2	GBRAP_166_4981	FLAG	CGTTATATCTTGTGGT	277
Rep2	GBRAP_166_4981	FLAG	CTAACGAACTCTTTCA	353
Rep2	GBRAP_166_4981	FLAG	CTTCTTGCTTTACAAA	113
Rep2	GBRAP_166_4981	FLAG	GAGATATTATGTGTTG	472
Rep2	GBRAP_166_4981	FLAG	GAGTACGCCGTAAACG	110
Rep2	GBRAP_166_4981	FLAG	GAGTGTCCTGTCTTCT	150
Rep2	GBRAP_166_4981	FLAG	GCTTACATAATAGTAG	6
Rep2	GBRAP_166_4981	FLAG	GGGTTAAATTAATGAG	89
Rep2	GBRAP_166_4981	FLAG	GTCCTCTGCATTGACT	28
Rep2	GBRAP_166_4981	FLAG	GTTACAAGGCTACTGT	792
Rep2	GBRAP_166_4981	FLAG	GTTACCTTCACTACAT	207
Rep2	GBRAP_166_4981	FLAG	TAAACGTCCTTGTGTC	95
Rep2	GBRAP_166_4981	FLAG	TAGCTCGATATAGGGC	71
Rep2	GBRAP_166_4981	FLAG	TATCTTGTTGTCTAAG	73
Rep2	GBRAP_166_4981	FLAG	TATGTTCTAATCGAGT	241
Rep2	GBRAP_166_4981	FLAG	TCAAAGCCCTTTGCTA	226
Rep2	GBRAP_166_4981	FLAG	TCTATATACTGTAGTC	80
Rep2	GBRAP_166_4981	FLAG	TGACTTATTTCATATA	131
Rep2	GBRAP_166_4981	FLAG	TGCTATGCATACTTTC	249
Rep2	GBRAP_166_4981	FLAG	TGGCAAAGTGAGAATT	54
Rep2	GBRAP_166_4981	FLAG	TGTTGATGATTATATC	517
Rep2	GBRAP_166_4981	FLAG	TGTTTTAACGTCGAGT	107
Rep2	GBRAP_166_4981	FLAG	TTGAAACTGATTAATC	292
Rep2	GBRAP_166_4981	FLAG	TTTTCAATTGGTTGCT	194
Rep2	GBRAP_166_4981	FLAG	TTTTCATGTTAAACCA	94
Rep2	GBRAP_166_4981	FLAG	TTTTGATCTCTAGAGA	216
Rep2	GBRAP_166_4981	Myc	AAATTTGTTACATTAC	15
Rep2	GBRAP_166_4981	Myc	AACAGACATATGGGCT	327
Rep2	GBRAP_166_4981	Myc	AACATGATCGCCAAAC	207
Rep2	GBRAP_166_4981	Myc	AACTCTAACTTCTATG	60
Rep2	GBRAP_166_4981	Myc	AATTAACTCTTCTTGA	40
Rep2	GBRAP_166_4981	Myc	ACATTCTTCCTGTAAC	153
Rep2	GBRAP_166_4981	Myc	ACCTTGTTCTATTCGT	235
Rep2	GBRAP_166_4981	Myc	AGCTATTAACGCCTAT	284
Rep2	GBRAP_166_4981	Myc	ATATAATTGTCTTAGA	164
Rep2	GBRAP_166_4981	Myc	ATATACGGCCTATTTT	259
Rep2	GBRAP_166_4981	Myc	ATATATTTTCCGCTGA	158
Rep2	GBRAP_166_4981	Myc	ATGGTACTAAGTTCGT	31
Rep2	GBRAP_166_4981	Myc	CAACCAAGAATTGCGT	87
Rep2	GBRAP_166_4981	Myc	CACTCCTTTAATAGTC	325
Rep2	GBRAP_166_4981	Myc	CAGTTAGGCTTGTTCA	286
Rep2	GBRAP_166_4981	Myc	CATTTTAATAAGTCAA	76
Rep2	GBRAP_166_4981	Myc	CCGTTCGGTGATTAGG	60
Rep2	GBRAP_166_4981	Myc	CCTGGAACAGGGTATT	65
Rep2	GBRAP_166_4981	Myc	CGATACAGCCTTGACG	90
Rep2	GBRAP_166_4981	Myc	CGTTATATCTTGTGGT	340
Rep2	GBRAP_166_4981	Myc	CTAACGAACTCTTTCA	246
Rep2	GBRAP_166_4981	Myc	CTTCTTGCTTTACAAA	103
Rep2	GBRAP_166_4981	Myc	GAGATATTATGTGTTG	531
Rep2	GBRAP_166_4981	Myc	GAGTACGCCGTAAACG	69
Rep2	GBRAP_166_4981	Myc	GAGTGTCCTGTCTTCT	96
Rep2	GBRAP_166_4981	Myc	GGGTTAAATTAATGAG	118
Rep2	GBRAP_166_4981	Myc	GTCCTCTGCATTGACT	31
Rep2	GBRAP_166_4981	Myc	GTTACAAGGCTACTGT	782
Rep2	GBRAP_166_4981	Myc	GTTACCTTCACTACAT	195
Rep2	GBRAP_166_4981	Myc	TAAACGTCCTTGTGTC	129
Rep2	GBRAP_166_4981	Myc	TAGCTCGATATAGGGC	106
Rep2	GBRAP_166_4981	Myc	TATCTTGTTGTCTAAG	71
Rep2	GBRAP_166_4981	Myc	TATGTTCTAATCGAGT	248
Rep2	GBRAP_166_4981	Myc	TCAAAGCCCTTTGCTA	222
Rep2	GBRAP_166_4981	Myc	TCTATATACTGTAGTC	114
Rep2	GBRAP_166_4981	Myc	TGACTTATTTCATATA	202
Rep2	GBRAP_166_4981	Myc	TGCTATGCATACTTTC	237
Rep2	GBRAP_166_4981	Myc	TGGCAAAGTGAGAATT	89
Rep2	GBRAP_166_4981	Myc	TGTTGATGATTATATC	514
Rep2	GBRAP_166_4981	Myc	TGTTTTAACGTCGAGT	181
Rep2	GBRAP_166_4981	Myc	TTGAAACTGATTAATC	319
Rep2	GBRAP_166_4981	Myc	TTTTCAATTGGTTGCT	164
Rep2	GBRAP_166_4981	Myc	TTTTCATGTTAAACCA	171
Rep2	GBRAP_166_4981	Myc	TTTTGATCTCTAGAGA	312
Rep2	GBRAP_166_4982	FLAG	AAGTCTCTGTTCTAAG	205
Rep2	GBRAP_166_4982	FLAG	AAGTTAATTACATGTC	249
Rep2	GBRAP_166_4982	FLAG	AATTAATCTATAGGCA	431
Rep2	GBRAP_166_4982	FLAG	AATTGTTTCCTATAAC	87
Rep2	GBRAP_166_4982	FLAG	ACACTTCTATTAGTTT	135
Rep2	GBRAP_166_4982	FLAG	ACTAAGTATCAGTTGT	382
Rep2	GBRAP_166_4982	FLAG	ACTATGATATACTATG	211
Rep2	GBRAP_166_4982	FLAG	AGTTTACATAGCAGCC	34
Rep2	GBRAP_166_4982	FLAG	ATAATTGTGATATCTT	35
Rep2	GBRAP_166_4982	FLAG	ATATTAGATGTGTTCG	96
Rep2	GBRAP_166_4982	FLAG	ATTATAGTGACCAAAT	82
Rep2	GBRAP_166_4982	FLAG	CACCAGCCCCCATTAC	134
Rep2	GBRAP_166_4982	FLAG	CCAACATCAGTAGATA	136
Rep2	GBRAP_166_4982	FLAG	CCTCCTATATTGCAAC	53
Rep2	GBRAP_166_4982	FLAG	GAATTTTGACTGACTC	102
Rep2	GBRAP_166_4982	FLAG	GAGCCTGTCCCTCTTA	68
Rep2	GBRAP_166_4982	FLAG	GCAATGTGGGTATAAT	154
Rep2	GBRAP_166_4982	FLAG	GCACAGTGGCCAGTAT	352
Rep2	GBRAP_166_4982	FLAG	GCATGCACTTTCTTAT	200
Rep2	GBRAP_166_4982	FLAG	GGAGTATTGAGGTCTT	78
Rep2	GBRAP_166_4982	FLAG	GTGTTGATATTTTCCA	177
Rep2	GBRAP_166_4982	FLAG	GTTATTTATACGATCA	330
Rep2	GBRAP_166_4982	FLAG	GTTGCAATTAAAAGCA	36
Rep2	GBRAP_166_4982	FLAG	GTTTTCATCATGATGA	226
Rep2	GBRAP_166_4982	FLAG	TAAAACTTGATAACAT	31
Rep2	GBRAP_166_4982	FLAG	TAAAATCTGTATGTTT	34
Rep2	GBRAP_166_4982	FLAG	TAAGGAAATGCTTTGC	43
Rep2	GBRAP_166_4982	FLAG	TACAATTAGTGCCTCT	23
Rep2	GBRAP_166_4982	FLAG	TACGCTTTTCAAACGG	33
Rep2	GBRAP_166_4982	FLAG	TAGAAGCCAAGTGGAG	55
Rep2	GBRAP_166_4982	FLAG	TATCCTTATTGCATAA	92
Rep2	GBRAP_166_4982	FLAG	TCGGCGATCAGTCTGC	163
Rep2	GBRAP_166_4982	FLAG	TTAAATTCATGTATAT	91
Rep2	GBRAP_166_4982	FLAG	TTATTCATGCACCACG	55
Rep2	GBRAP_166_4982	FLAG	TTATTTCCCAGAATTT	191
Rep2	GBRAP_166_4982	FLAG	TTCAGCGTTTCTGGGT	63
Rep2	GBRAP_166_4982	FLAG	TTCTCCCTTACGCCTT	117
Rep2	GBRAP_166_4982	FLAG	TTGTACTTCCGAATAC	80
Rep2	GBRAP_166_4982	FLAG	TTTAGTGTATTCAATC	120
Rep2	GBRAP_166_4982	FLAG	TTTGTTTGTAAGGATT	138
Rep2	GBRAP_166_4982	Myc	AAGTCTCTGTTCTAAG	203
Rep2	GBRAP_166_4982	Myc	AAGTTAATTACATGTC	316
Rep2	GBRAP_166_4982	Myc	AATTAATCTATAGGCA	479
Rep2	GBRAP_166_4982	Myc	AATTGTTTCCTATAAC	136
Rep2	GBRAP_166_4982	Myc	ACACTTCTATTAGTTT	186
Rep2	GBRAP_166_4982	Myc	ACTAAGTATCAGTTGT	396
Rep2	GBRAP_166_4982	Myc	ACTATGATATACTATG	294
Rep2	GBRAP_166_4982	Myc	AGTTTACATAGCAGCC	30
Rep2	GBRAP_166_4982	Myc	ATAATTGTGATATCTT	51
Rep2	GBRAP_166_4982	Myc	ATATTAGATGTGTTCG	119
Rep2	GBRAP_166_4982	Myc	ATTATAGTGACCAAAT	146
Rep2	GBRAP_166_4982	Myc	CACCAGCCCCCATTAC	212
Rep2	GBRAP_166_4982	Myc	CCAACATCAGTAGATA	103
Rep2	GBRAP_166_4982	Myc	CCTCCTATATTGCAAC	82
Rep2	GBRAP_166_4982	Myc	GAATTTTGACTGACTC	111
Rep2	GBRAP_166_4982	Myc	GAGCCTGTCCCTCTTA	66
Rep2	GBRAP_166_4982	Myc	GCAATGTGGGTATAAT	177
Rep2	GBRAP_166_4982	Myc	GCACAGTGGCCAGTAT	416
Rep2	GBRAP_166_4982	Myc	GCATGCACTTTCTTAT	265
Rep2	GBRAP_166_4982	Myc	GGAGTATTGAGGTCTT	59
Rep2	GBRAP_166_4982	Myc	GTGTTGATATTTTCCA	206
Rep2	GBRAP_166_4982	Myc	GTTATTTATACGATCA	397
Rep2	GBRAP_166_4982	Myc	GTTGCAATTAAAAGCA	56
Rep2	GBRAP_166_4982	Myc	GTTTTCATCATGATGA	220
Rep2	GBRAP_166_4982	Myc	TAAAACTTGATAACAT	17
Rep2	GBRAP_166_4982	Myc	TAAAATCTGTATGTTT	80
Rep2	GBRAP_166_4982	Myc	TAAGGAAATGCTTTGC	39
Rep2	GBRAP_166_4982	Myc	TACAATTAGTGCCTCT	31
Rep2	GBRAP_166_4982	Myc	TACGCTTTTCAAACGG	75
Rep2	GBRAP_166_4982	Myc	TAGAAGCCAAGTGGAG	69
Rep2	GBRAP_166_4982	Myc	TATCCTTATTGCATAA	110
Rep2	GBRAP_166_4982	Myc	TCGGCGATCAGTCTGC	129
Rep2	GBRAP_166_4982	Myc	TTAAATTCATGTATAT	134
Rep2	GBRAP_166_4982	Myc	TTATTCATGCACCACG	114
Rep2	GBRAP_166_4982	Myc	TTATTTCCCAGAATTT	322
Rep2	GBRAP_166_4982	Myc	TTCAGCGTTTCTGGGT	76
Rep2	GBRAP_166_4982	Myc	TTCTCCCTTACGCCTT	168
Rep2	GBRAP_166_4982	Myc	TTGTACTTCCGAATAC	54
Rep2	GBRAP_166_4982	Myc	TTTAGTGTATTCAATC	116
Rep2	GBRAP_166_4982	Myc	TTTGTTTGTAAGGATT	97
Rep2	GBRAP_166_4983	FLAG	ATGTACAACTTATCAT	112
Rep2	GBRAP_166_4983	FLAG	CACTACTTAACCTAAT	76
Rep2	GBRAP_166_4983	FLAG	CAGATACATCCTGTTT	103
Rep2	GBRAP_166_4983	FLAG	CATAAAGTTATGCCTA	6
Rep2	GBRAP_166_4983	FLAG	CCTATATGACTTTTTG	65
Rep2	GBRAP_166_4983	FLAG	CGAGGTCTAGTGAATT	5
Rep2	GBRAP_166_4983	FLAG	CTCCTTTGTCTTTCAC	167
Rep2	GBRAP_166_4983	FLAG	TAAGGGTATTTCTAAA	65
Rep2	GBRAP_166_4983	FLAG	TACAAGACTTAGGAGC	23
Rep2	GBRAP_166_4983	FLAG	TACACTTCAGACTCTA	278
Rep2	GBRAP_166_4983	FLAG	TACGAATACACTTCAG	70
Rep2	GBRAP_166_4983	FLAG	TCCAAATGATGGGTAG	61
Rep2	GBRAP_166_4983	FLAG	TTCTACGTAATGTCTA	14
Rep2	GBRAP_166_4983	Myc	ATGTACAACTTATCAT	182
Rep2	GBRAP_166_4983	Myc	CACTACTTAACCTAAT	67
Rep2	GBRAP_166_4983	Myc	CAGATACATCCTGTTT	120
Rep2	GBRAP_166_4983	Myc	CATAAAGTTATGCCTA	11
Rep2	GBRAP_166_4983	Myc	CCTATATGACTTTTTG	92
Rep2	GBRAP_166_4983	Myc	CGAGGTCTAGTGAATT	5
Rep2	GBRAP_166_4983	Myc	CTCCTTTGTCTTTCAC	173
Rep2	GBRAP_166_4983	Myc	TAAGGGTATTTCTAAA	91
Rep2	GBRAP_166_4983	Myc	TACAAGACTTAGGAGC	66
Rep2	GBRAP_166_4983	Myc	TACACTTCAGACTCTA	286
Rep2	GBRAP_166_4983	Myc	TACGAATACACTTCAG	81
Rep2	GBRAP_166_4983	Myc	TCCAAATGATGGGTAG	60
Rep2	GBRAP_166_4983	Myc	TTCTACGTAATGTCTA	37
Rep2	GBRAP_166_4984	FLAG	AAACACGTATTTTCAT	7
Rep2	GBRAP_166_4984	FLAG	AAATATTTTGTCCACC	14
Rep2	GBRAP_166_4984	FLAG	AACATACGTTATCATC	30
Rep2	GBRAP_166_4984	FLAG	AACCCGTTATTCTTAG	18
Rep2	GBRAP_166_4984	FLAG	AAGAACGATCTCGTGT	33
Rep2	GBRAP_166_4984	FLAG	AAGACAATTCAATGTA	57
Rep2	GBRAP_166_4984	FLAG	AAGATATCGAGGTAAA	39
Rep2	GBRAP_166_4984	FLAG	AAGCGTGCTCTTGGCT	16
Rep2	GBRAP_166_4984	FLAG	AATTCCAAGGAGATTC	93
Rep2	GBRAP_166_4984	FLAG	ACAGAGGTTCTTCGTT	176
Rep2	GBRAP_166_4984	FLAG	ACATCAGAGTGTTTTT	199
Rep2	GBRAP_166_4984	FLAG	ACGCCGACTGCCTTTA	12
Rep2	GBRAP_166_4984	FLAG	ACGTCTTGTAACTATG	68
Rep2	GBRAP_166_4984	FLAG	ACGTTAAAAAGGACCA	5
Rep2	GBRAP_166_4984	FLAG	ACTTTAATTGTGAGGA	85
Rep2	GBRAP_166_4984	FLAG	AGAATTAGATGTGATC	279
Rep2	GBRAP_166_4984	FLAG	AGGAATTCTAATTTTC	159
Rep2	GBRAP_166_4984	FLAG	AGGATATCTTTCCTTA	100
Rep2	GBRAP_166_4984	FLAG	AGGCCTCGCGGTCTCC	70
Rep2	GBRAP_166_4984	FLAG	AGGTTGGTATTGTGGA	156
Rep2	GBRAP_166_4984	FLAG	AGTGTTAAGGTATGTC	52
Rep2	GBRAP_166_4984	FLAG	ATACTAGAACTATGAC	5
Rep2	GBRAP_166_4984	FLAG	ATAGATTGCCAGTTGT	68
Rep2	GBRAP_166_4984	FLAG	ATATAGCAGAGCGCCG	265
Rep2	GBRAP_166_4984	FLAG	ATGGGTTTATTTAATA	61
Rep2	GBRAP_166_4984	FLAG	ATGTTATGTGTGTTTT	130
Rep2	GBRAP_166_4984	FLAG	ATGTTGAGCTTAGAAA	307
Rep2	GBRAP_166_4984	FLAG	ATTAGCAGCATTCCCC	7
Rep2	GBRAP_166_4984	FLAG	ATTAGTACTAGGGTTA	3
Rep2	GBRAP_166_4984	FLAG	ATTCATTCTATAAGAA	73
Rep2	GBRAP_166_4984	FLAG	ATTGAAAACTATAGCC	26
Rep2	GBRAP_166_4984	FLAG	ATTGTATACCGACTCC	291
Rep2	GBRAP_166_4984	FLAG	ATTGTCTCTCATTGAA	172
Rep2	GBRAP_166_4984	FLAG	ATTTACCGACACCGCA	94
Rep2	GBRAP_166_4984	FLAG	ATTTCTATTTTACTTC	88
Rep2	GBRAP_166_4984	FLAG	ATTTGTCGTGACGAGA	61
Rep2	GBRAP_166_4984	FLAG	CAAATGTCAGTCAACT	53
Rep2	GBRAP_166_4984	FLAG	CAACTATGTGATTATG	18
Rep2	GBRAP_166_4984	FLAG	CAATATCGCTCTAAAT	54
Rep2	GBRAP_166_4984	FLAG	CACACCGTGTATAAAA	2
Rep2	GBRAP_166_4984	FLAG	CACATAATATTAATCT	66
Rep2	GBRAP_166_4984	FLAG	CAGGGGTTTGCTTGCT	175
Rep2	GBRAP_166_4984	FLAG	CAGTAGTGCTGTGTTT	511
Rep2	GBRAP_166_4984	FLAG	CCAAAGGTAATTCACA	314
Rep2	GBRAP_166_4984	FLAG	CCAATGGTACCAGGCC	192
Rep2	GBRAP_166_4984	FLAG	CCATTTCCAGATAGCG	67
Rep2	GBRAP_166_4984	FLAG	CCCACTGTGTTGTTCC	33
Rep2	GBRAP_166_4984	FLAG	CCGTCATGTAGTACTA	12
Rep2	GBRAP_166_4984	FLAG	CCGTGGTGGTCTATCT	63
Rep2	GBRAP_166_4984	FLAG	CCGTTTCCTGGGGGAA	160
Rep2	GBRAP_166_4984	FLAG	CCTATTTGCCGTTCTG	217
Rep2	GBRAP_166_4984	FLAG	CCTGCATTATGCAGCG	40
Rep2	GBRAP_166_4984	FLAG	CCTTTTGCATAAGAAT	62
Rep2	GBRAP_166_4984	FLAG	CGACAGGTCTTTTTTT	1
Rep2	GBRAP_166_4984	FLAG	CGCTTGAGATATTACC	104
Rep2	GBRAP_166_4984	FLAG	CGGCCTTGGGTATGCT	141
Rep2	GBRAP_166_4984	FLAG	CGTTCACAAGGTGGAT	318
Rep2	GBRAP_166_4984	FLAG	CGTTTCTATTTGGGGT	120
Rep2	GBRAP_166_4984	FLAG	CTACCCATTCTGTCCC	73
Rep2	GBRAP_166_4984	FLAG	CTAGAAGTTTTTTAAC	36
Rep2	GBRAP_166_4984	FLAG	CTATCAGATTAGTGTG	113
Rep2	GBRAP_166_4984	FLAG	CTATCATCATTTGGAA	258
Rep2	GBRAP_166_4984	FLAG	CTATCGACCACGATTC	250
Rep2	GBRAP_166_4984	FLAG	CTCTAAAACATTGTTG	14
Rep2	GBRAP_166_4984	FLAG	CTCTGATTCGGTTCTG	138
Rep2	GBRAP_166_4984	FLAG	CTGATCAATACAAGCC	143
Rep2	GBRAP_166_4984	FLAG	CTGATGGGCTCTTGTG	485
Rep2	GBRAP_166_4984	FLAG	CTGCTTTTATAGTTCT	358
Rep2	GBRAP_166_4984	FLAG	CTGTCCCAAGTATGAA	136
Rep2	GBRAP_166_4984	FLAG	CTTCCTTTTCTAGACA	181
Rep2	GBRAP_166_4984	FLAG	CTTGTGGATATGTCGA	140
Rep2	GBRAP_166_4984	FLAG	CTTTACTTATTGAATA	278
Rep2	GBRAP_166_4984	FLAG	CTTTCTATTAGTGCCC	189
Rep2	GBRAP_166_4984	FLAG	CTTTGGAACCCTGCGT	180
Rep2	GBRAP_166_4984	FLAG	GAAAGTTTTTTAGATA	143
Rep2	GBRAP_166_4984	FLAG	GAAGGTAACTCAACTC	210
Rep2	GBRAP_166_4984	FLAG	GACCCGATGATTAGAT	120
Rep2	GBRAP_166_4984	FLAG	GACTATTCCTTCCGTA	192
Rep2	GBRAP_166_4984	FLAG	GATTAACGGTTATAAC	85
Rep2	GBRAP_166_4984	FLAG	GATTCGTCTGGGTGCA	51
Rep2	GBRAP_166_4984	FLAG	GATTTCGTGCATAAGA	137
Rep2	GBRAP_166_4984	FLAG	GATTTCGTGCATAAGT	1
Rep2	GBRAP_166_4984	FLAG	GATTTGTTTTCTTAGG	187
Rep2	GBRAP_166_4984	FLAG	GCAGATACCTGTGAAG	35
Rep2	GBRAP_166_4984	FLAG	GCCACTGAAACGCATC	138
Rep2	GBRAP_166_4984	FLAG	GCCTTAAAAGGACCAA	7
Rep2	GBRAP_166_4984	FLAG	GCGTGGGAGGAACGCT	71
Rep2	GBRAP_166_4984	FLAG	GCTCGAGTTTCGTATG	509
Rep2	GBRAP_166_4984	FLAG	GCTTATCATTAGCGGG	158
Rep2	GBRAP_166_4984	FLAG	GCTTCTCAATAATTAA	3
Rep2	GBRAP_166_4984	FLAG	GGGTATCTCTGTTAGT	87
Rep2	GBRAP_166_4984	FLAG	GGGTCCAAACTTTAGT	17
Rep2	GBRAP_166_4984	FLAG	GGTGACAGGAAGCTAT	247
Rep2	GBRAP_166_4984	FLAG	GGTTACTTAGGCGCCA	466
Rep2	GBRAP_166_4984	FLAG	GTAACGTTTGCATAAG	139
Rep2	GBRAP_166_4984	FLAG	GTAGAAATGGTGTTAG	297
Rep2	GBRAP_166_4984	FLAG	GTATAAGATGTCTTGT	95
Rep2	GBRAP_166_4984	FLAG	GTATATCGCATATGTT	48
Rep2	GBRAP_166_4984	FLAG	GTATTATTATACTTGA	161
Rep2	GBRAP_166_4984	FLAG	GTATTTCCAGGTGTTA	113
Rep2	GBRAP_166_4984	FLAG	GTCTTGAGTGTTATTG	655
Rep2	GBRAP_166_4984	FLAG	GTCTTGAGTGTTTTTG	1
Rep2	GBRAP_166_4984	FLAG	GTGATTATGCTTATGC	52
Rep2	GBRAP_166_4984	FLAG	GTGCGGAGTTTGCTGG	92
Rep2	GBRAP_166_4984	FLAG	GTGGTGACCTCGTATT	43
Rep2	GBRAP_166_4984	FLAG	GTTAGGCGCGTATTAT	393
Rep2	GBRAP_166_4984	FLAG	TAAACCCTCCTTTGTA	121
Rep2	GBRAP_166_4984	FLAG	TAAGTAGTGGTTTCGT	295
Rep2	GBRAP_166_4984	FLAG	TAATCTGGAAACTCTG	212
Rep2	GBRAP_166_4984	FLAG	TACGGCTTATTCTCAC	62
Rep2	GBRAP_166_4984	FLAG	TACTGTCTTTTCACGT	90
Rep2	GBRAP_166_4984	FLAG	TACTTTTTTATCTCAT	42
Rep2	GBRAP_166_4984	FLAG	TACTTTTTTATTATGA	174
Rep2	GBRAP_166_4984	FLAG	TAGGCTGGTAGTATGG	309
Rep2	GBRAP_166_4984	FLAG	TATACAAAAATTGCTT	10
Rep2	GBRAP_166_4984	FLAG	TATATATAATTTCAAG	133
Rep2	GBRAP_166_4984	FLAG	TATATTGATGCTTCAT	183
Rep2	GBRAP_166_4984	FLAG	TATCCGCTTTTGTCTT	19
Rep2	GBRAP_166_4984	FLAG	TATCTCCATGAGCCAC	71
Rep2	GBRAP_166_4984	FLAG	TATGCTCTTAATACAT	80
Rep2	GBRAP_166_4984	FLAG	TATGTCTATACTGCAC	51
Rep2	GBRAP_166_4984	FLAG	TATTAACATCCGAAGT	247
Rep2	GBRAP_166_4984	FLAG	TATTGCGCCGAATGGA	160
Rep2	GBRAP_166_4984	FLAG	TATTTGTTGCCGTTGC	126
Rep2	GBRAP_166_4984	FLAG	TCATTCTCTTTCTTAT	159
Rep2	GBRAP_166_4984	FLAG	TCCAAAACTGTTTTCC	38
Rep2	GBRAP_166_4984	FLAG	TCCATAAGGTGTAATA	49
Rep2	GBRAP_166_4984	FLAG	TCCTAGGGTCTTCCAA	186
Rep2	GBRAP_166_4984	FLAG	TCCTCATGTTTAAGAA	58
Rep2	GBRAP_166_4984	FLAG	TCGTATCAAGTTTTAT	92
Rep2	GBRAP_166_4984	FLAG	TCTGCGGAATTTTCTC	167
Rep2	GBRAP_166_4984	FLAG	TCTGGCGACTCTTGTT	121
Rep2	GBRAP_166_4984	FLAG	TCTTTGAATTTCAGTT	142
Rep2	GBRAP_166_4984	FLAG	TGAAGATGGAAAATAG	16
Rep2	GBRAP_166_4984	FLAG	TGAATTGGCTTTTGGG	95
Rep2	GBRAP_166_4984	FLAG	TGACCTAAAGTTTTGT	53
Rep2	GBRAP_166_4984	FLAG	TGACCTGCTGGATTGC	171
Rep2	GBRAP_166_4984	FLAG	TGAGCTCGACTCGTTC	72
Rep2	GBRAP_166_4984	FLAG	TGATCTGTCTCCTTCT	119
Rep2	GBRAP_166_4984	FLAG	TGATTCAAGGCCGCCG	185
Rep2	GBRAP_166_4984	FLAG	TGATTGTTTTTAATGT	14
Rep2	GBRAP_166_4984	FLAG	TGATTTCGAGTCTCGT	45
Rep2	GBRAP_166_4984	FLAG	TGCAAACTCTCGTTCC	291
Rep2	GBRAP_166_4984	FLAG	TGCATGTTGGGTCCCT	294
Rep2	GBRAP_166_4984	FLAG	TGCCGGTCGTTGGTTA	391
Rep2	GBRAP_166_4984	FLAG	TGCCTCAGTCCATTTA	136
Rep2	GBRAP_166_4984	FLAG	TGGCTGTATTTGTCGT	83
Rep2	GBRAP_166_4984	FLAG	TGGGTCGTGTTAGTAT	105
Rep2	GBRAP_166_4984	FLAG	TGGTGCTTCTGTTATA	174
Rep2	GBRAP_166_4984	FLAG	TGTAGTCGGTTAGGAT	172
Rep2	GBRAP_166_4984	FLAG	TGTCAAGGGCAAATTT	369
Rep2	GBRAP_166_4984	FLAG	TGTCGTTTTTAAGGAT	6
Rep2	GBRAP_166_4984	FLAG	TGTGAGATATTACATT	630
Rep2	GBRAP_166_4984	FLAG	TGTGCGGTGGTCTATA	190
Rep2	GBRAP_166_4984	FLAG	TGTTCTTTTTTTGATT	271
Rep2	GBRAP_166_4984	FLAG	TTAATTGGGTAGTCGA	179
Rep2	GBRAP_166_4984	FLAG	TTATAGTTACCTGATC	240
Rep2	GBRAP_166_4984	FLAG	TTATCTATTGCATGTG	43
Rep2	GBRAP_166_4984	FLAG	TTATGCCCGGCACTGG	170
Rep2	GBRAP_166_4984	FLAG	TTCTCATTTGAATAGG	210
Rep2	GBRAP_166_4984	FLAG	TTGAATGCTAAAAGTC	11
Rep2	GBRAP_166_4984	FLAG	TTGACTTCTCGGATTT	33
Rep2	GBRAP_166_4984	FLAG	TTGATCTTTAAGTTTT	101
Rep2	GBRAP_166_4984	FLAG	TTGGCTTCTCAAACAA	43
Rep2	GBRAP_166_4984	FLAG	TTGTAACTTGCATTTT	265
Rep2	GBRAP_166_4984	FLAG	TTTATCATATGAGCTT	102
Rep2	GBRAP_166_4984	FLAG	TTTATTTCTAGCCCAC	342
Rep2	GBRAP_166_4984	FLAG	TTTCTTGTGTTTTTTG	13
Rep2	GBRAP_166_4984	FLAG	TTTTAAGTACCGGGAG	28
Rep2	GBRAP_166_4984	FLAG	TTTTGAAGAACCCTCC	288
Rep2	GBRAP_166_4984	FLAG	TTTTTTAAAGATCTTG	467
Rep2	GBRAP_166_4984	FLAG	TTTTTTGATCTTTTTT	46
Rep2	GBRAP_166_4984	FLAG	TTTTTTTTATATATCT	64
Rep2	GBRAP_166_4984	Myc	AAACACGTATTTTCAT	47
Rep2	GBRAP_166_4984	Myc	AAATATTTTGTCCACC	7
Rep2	GBRAP_166_4984	Myc	AACATACGTTATCATC	29
Rep2	GBRAP_166_4984	Myc	AACCCGTTATTCTTAG	54
Rep2	GBRAP_166_4984	Myc	AAGAACGATCTCGTGT	48
Rep2	GBRAP_166_4984	Myc	AAGACAATTCAATGTA	57
Rep2	GBRAP_166_4984	Myc	AAGATATCGAGGTAAA	23
Rep2	GBRAP_166_4984	Myc	AAGCGTGCTCTTGGCT	14
Rep2	GBRAP_166_4984	Myc	AATTCCAAGGAGATTC	96
Rep2	GBRAP_166_4984	Myc	ACAGAGGTTCTTCGTT	187
Rep2	GBRAP_166_4984	Myc	ACATCAGAGTGTTTTT	242
Rep2	GBRAP_166_4984	Myc	ACGCCGACTGCCTTTA	12
Rep2	GBRAP_166_4984	Myc	ACGTCTTGTAACTATG	88
Rep2	GBRAP_166_4984	Myc	ACGTTAAAAAGGACCA	11
Rep2	GBRAP_166_4984	Myc	ACTTTAATTGTGAGGA	60
Rep2	GBRAP_166_4984	Myc	AGAATTAGATGTGATC	247
Rep2	GBRAP_166_4984	Myc	AGGAATTCTAATTTTC	135
Rep2	GBRAP_166_4984	Myc	AGGATATCTTTCCTTA	81
Rep2	GBRAP_166_4984	Myc	AGGCCTCGCGGTCTCC	50
Rep2	GBRAP_166_4984	Myc	AGGTTGGTATTGTGGA	143
Rep2	GBRAP_166_4984	Myc	AGTGTTAAGGTATGTC	40
Rep2	GBRAP_166_4984	Myc	ATACTAGAACTATGAC	9
Rep2	GBRAP_166_4984	Myc	ATAGATTGCCAGTTGT	66
Rep2	GBRAP_166_4984	Myc	ATATAGCAGAGCGCCG	211
Rep2	GBRAP_166_4984	Myc	ATGGGTTTATTTAATA	92
Rep2	GBRAP_166_4984	Myc	ATGTTATGTGTGTTTT	172
Rep2	GBRAP_166_4984	Myc	ATGTTGAGCTTAGAAA	307
Rep2	GBRAP_166_4984	Myc	ATTAGCAGCATTCCCC	23
Rep2	GBRAP_166_4984	Myc	ATTAGTACTAGGGTTA	9
Rep2	GBRAP_166_4984	Myc	ATTCATTCTATAAGAA	71
Rep2	GBRAP_166_4984	Myc	ATTGAAAACTATAGCC	34
Rep2	GBRAP_166_4984	Myc	ATTGTATACCGACTCC	196
Rep2	GBRAP_166_4984	Myc	ATTGTCTCTCATTGAA	153
Rep2	GBRAP_166_4984	Myc	ATTTACCGACACCGCA	92
Rep2	GBRAP_166_4984	Myc	ATTTCTATTTTACTTC	108
Rep2	GBRAP_166_4984	Myc	ATTTGTCGTGACGAGA	110
Rep2	GBRAP_166_4984	Myc	CAAATGTCAGTCAACT	90
Rep2	GBRAP_166_4984	Myc	CAACTATGTGATTATG	36
Rep2	GBRAP_166_4984	Myc	CAATATCGCTCTAAAT	51
Rep2	GBRAP_166_4984	Myc	CACATAATATTAATCT	109
Rep2	GBRAP_166_4984	Myc	CAGGGGTTTGCTTGCT	172
Rep2	GBRAP_166_4984	Myc	CAGTAGTGCTGTGTTT	377
Rep2	GBRAP_166_4984	Myc	CCAAAGGTAATTCACA	217
Rep2	GBRAP_166_4984	Myc	CCAATGGTACCAGGCC	208
Rep2	GBRAP_166_4984	Myc	CCATTTCCAGATAGCG	90
Rep2	GBRAP_166_4984	Myc	CCCACTGTGTTGTTCC	172
Rep2	GBRAP_166_4984	Myc	CCGTCATGTAGTACTA	21
Rep2	GBRAP_166_4984	Myc	CCGTGGTGGTCTATCT	64
Rep2	GBRAP_166_4984	Myc	CCGTTTCCTGGGGGAA	146
Rep2	GBRAP_166_4984	Myc	CCTATTTGCCGTTCTG	260
Rep2	GBRAP_166_4984	Myc	CCTGCATTATGCAGCG	42
Rep2	GBRAP_166_4984	Myc	CCTTTTGCATAAGAAT	66
Rep2	GBRAP_166_4984	Myc	CGACAGGTCTTTTTTT	1
Rep2	GBRAP_166_4984	Myc	CGCTTGAGATATTACC	133
Rep2	GBRAP_166_4984	Myc	CGGCCTTGGGTATGCT	202
Rep2	GBRAP_166_4984	Myc	CGTTCACAAGGTGGAT	285
Rep2	GBRAP_166_4984	Myc	CGTTTCTATTTGGGGT	169
Rep2	GBRAP_166_4984	Myc	CTACCCATTCTGTCCC	120
Rep2	GBRAP_166_4984	Myc	CTAGAAGTTTTTTAAC	148
Rep2	GBRAP_166_4984	Myc	CTATCAGATTAGTGTG	153
Rep2	GBRAP_166_4984	Myc	CTATCATCATTTGGAA	255
Rep2	GBRAP_166_4984	Myc	CTATCGACCACGATTC	249
Rep2	GBRAP_166_4984	Myc	CTCTAAAACATTGTTG	30
Rep2	GBRAP_166_4984	Myc	CTCTGATTCGGTTCTG	122
Rep2	GBRAP_166_4984	Myc	CTGATCAATACAAGCC	158
Rep2	GBRAP_166_4984	Myc	CTGATGGGCTCTTGTG	502
Rep2	GBRAP_166_4984	Myc	CTGCTTTTATAGTTCT	438
Rep2	GBRAP_166_4984	Myc	CTGTCCCAAGTATGAA	100
Rep2	GBRAP_166_4984	Myc	CTTCCTTTTCTAGACA	191
Rep2	GBRAP_166_4984	Myc	CTTGTGGATATGTCGA	100
Rep2	GBRAP_166_4984	Myc	CTTTACTTATTGAATA	280
Rep2	GBRAP_166_4984	Myc	CTTTCTATTAGTGCCC	182
Rep2	GBRAP_166_4984	Myc	CTTTGGAACCCTGCGT	219
Rep2	GBRAP_166_4984	Myc	GAAAGTTTTTTAGATA	114
Rep2	GBRAP_166_4984	Myc	GAAGGTAACTCAACTC	238
Rep2	GBRAP_166_4984	Myc	GACCCGATGATTAGAT	145
Rep2	GBRAP_166_4984	Myc	GACTATTCCTTCCGTA	197
Rep2	GBRAP_166_4984	Myc	GATTAACGGTTATAAC	207
Rep2	GBRAP_166_4984	Myc	GATTCGTCTGGGTGCA	96
Rep2	GBRAP_166_4984	Myc	GATTTCGTGCATAAGA	111
Rep2	GBRAP_166_4984	Myc	GATTTGTTTTCTTAGG	188
Rep2	GBRAP_166_4984	Myc	GCAGATACCTGTGAAG	36
Rep2	GBRAP_166_4984	Myc	GCCACTGAAACGCATC	156
Rep2	GBRAP_166_4984	Myc	GCCTTAAAAGGACCAA	10
Rep2	GBRAP_166_4984	Myc	GCGTGGGAGGAACGCT	81
Rep2	GBRAP_166_4984	Myc	GCTCGAGTTTCGTATG	603
Rep2	GBRAP_166_4984	Myc	GCTTATCATTAGCGGG	154
Rep2	GBRAP_166_4984	Myc	GCTTCTCAATAATTAA	5
Rep2	GBRAP_166_4984	Myc	GGGTATCTCTGTTAGT	134
Rep2	GBRAP_166_4984	Myc	GGGTCCAAACTTTAGT	37
Rep2	GBRAP_166_4984	Myc	GGTGACAGGAAGCTAT	208
Rep2	GBRAP_166_4984	Myc	GGTTACTTAGGCGCCA	471
Rep2	GBRAP_166_4984	Myc	GTAACGTTTGCATAAG	133
Rep2	GBRAP_166_4984	Myc	GTAGAAATGGTGTTAG	337
Rep2	GBRAP_166_4984	Myc	GTATAAGATGTCTTGT	82
Rep2	GBRAP_166_4984	Myc	GTATATCGCATATGTT	49
Rep2	GBRAP_166_4984	Myc	GTATTATTATACTTGA	131
Rep2	GBRAP_166_4984	Myc	GTATTTCCAGGTGTTA	87
Rep2	GBRAP_166_4984	Myc	GTCTTGAGTGTTATTG	588
Rep2	GBRAP_166_4984	Myc	GTCTTGAGTGTTTTTG	1
Rep2	GBRAP_166_4984	Myc	GTGATTATGCTTATGC	46
Rep2	GBRAP_166_4984	Myc	GTGCGGAGTTTGCTGG	111
Rep2	GBRAP_166_4984	Myc	GTGGTGACCTCGTATT	78
Rep2	GBRAP_166_4984	Myc	GTTAGGCGCGTATTAT	280
Rep2	GBRAP_166_4984	Myc	TAAACCCTCCTTTGTA	107
Rep2	GBRAP_166_4984	Myc	TAAGTAGTGGTTTCGT	243
Rep2	GBRAP_166_4984	Myc	TAATCTGGAAACTCTG	148
Rep2	GBRAP_166_4984	Myc	TACGGCTTATTCTCAC	67
Rep2	GBRAP_166_4984	Myc	TACTGTCTTTTCACGT	143
Rep2	GBRAP_166_4984	Myc	TACTTTTTTATCTCAT	52
Rep2	GBRAP_166_4984	Myc	TACTTTTTTATTATGA	190
Rep2	GBRAP_166_4984	Myc	TAGGCTGGTAGTATGG	349
Rep2	GBRAP_166_4984	Myc	TATACAAAAATTGCTT	28
Rep2	GBRAP_166_4984	Myc	TATATATAATTTCAAG	194
Rep2	GBRAP_166_4984	Myc	TATATTGATGCTTCAT	192
Rep2	GBRAP_166_4984	Myc	TATCCGCTTTTGTCTT	16
Rep2	GBRAP_166_4984	Myc	TATCTCCATGAGCCAC	69
Rep2	GBRAP_166_4984	Myc	TATGCTCTTAATACAT	99
Rep2	GBRAP_166_4984	Myc	TATGTCTATACTGCAC	33
Rep2	GBRAP_166_4984	Myc	TATTAACATCCGAAGT	144
Rep2	GBRAP_166_4984	Myc	TATTGCGCCGAATGGA	299
Rep2	GBRAP_166_4984	Myc	TATTTGTTGCCGTTGC	133
Rep2	GBRAP_166_4984	Myc	TCATTCTCTTTCTTAT	154
Rep2	GBRAP_166_4984	Myc	TCCAAAACTGTTTTCC	26
Rep2	GBRAP_166_4984	Myc	TCCATAAGGTGTAATA	64
Rep2	GBRAP_166_4984	Myc	TCCTAGGGTCTTCCAA	184
Rep2	GBRAP_166_4984	Myc	TCCTCATGTTTAAGAA	102
Rep2	GBRAP_166_4984	Myc	TCGTATCAAGTTTTAT	90
Rep2	GBRAP_166_4984	Myc	TCTGCGGAATTTTCTC	206
Rep2	GBRAP_166_4984	Myc	TCTGGCGACTCTTGTT	108
Rep2	GBRAP_166_4984	Myc	TCTTTGAATTTCAGTT	196
Rep2	GBRAP_166_4984	Myc	TGAAGATGGAAAATAG	31
Rep2	GBRAP_166_4984	Myc	TGAATTGGCTTTTGGG	138
Rep2	GBRAP_166_4984	Myc	TGACCTAAAGTTTTGT	62
Rep2	GBRAP_166_4984	Myc	TGACCTGCTGGATTGC	87
Rep2	GBRAP_166_4984	Myc	TGAGCTCGACTCGTTC	86
Rep2	GBRAP_166_4984	Myc	TGATCTGTCTCCTTCT	130
Rep2	GBRAP_166_4984	Myc	TGATTCAAGGCCGCCG	143
Rep2	GBRAP_166_4984	Myc	TGATTGTTTTTAATGT	19
Rep2	GBRAP_166_4984	Myc	TGATTTCGAGTCTCGT	52
Rep2	GBRAP_166_4984	Myc	TGCAAACTCTCGTTCC	304
Rep2	GBRAP_166_4984	Myc	TGCATGTTGGGTCCCT	300
Rep2	GBRAP_166_4984	Myc	TGCCGGTCGTTGGTTA	492
Rep2	GBRAP_166_4984	Myc	TGCCTCAGTCCATTTA	146
Rep2	GBRAP_166_4984	Myc	TGGCTGTATTTGTCGT	53
Rep2	GBRAP_166_4984	Myc	TGGGTCGTGTTAGTAT	159
Rep2	GBRAP_166_4984	Myc	TGGTGCTTCTGTTATA	151
Rep2	GBRAP_166_4984	Myc	TGTAGTCGGTTAGGAT	129
Rep2	GBRAP_166_4984	Myc	TGTCAAGGGCAAATTT	348
Rep2	GBRAP_166_4984	Myc	TGTCGTTTTTAAGGAT	24
Rep2	GBRAP_166_4984	Myc	TGTGAGATATTACATT	730
Rep2	GBRAP_166_4984	Myc	TGTGCGGTGGTCTATA	154
Rep2	GBRAP_166_4984	Myc	TGTTCTTTTTTTGATT	491
Rep2	GBRAP_166_4984	Myc	TTAATTGGGTAGTCGA	179
Rep2	GBRAP_166_4984	Myc	TTATAGTTACCTGATC	289
Rep2	GBRAP_166_4984	Myc	TTATCTATTGCATGTG	47
Rep2	GBRAP_166_4984	Myc	TTATGCCCGGCACTGG	187
Rep2	GBRAP_166_4984	Myc	TTCTCATTTGAATAGG	294
Rep2	GBRAP_166_4984	Myc	TTGAATGCTAAAAGTC	20
Rep2	GBRAP_166_4984	Myc	TTGACTTCTCGGATTT	25
Rep2	GBRAP_166_4984	Myc	TTGATCTTTAAGTTTT	137
Rep2	GBRAP_166_4984	Myc	TTGGCTTCTCAAACAA	25
Rep2	GBRAP_166_4984	Myc	TTGTAACTTGCATTTT	255
Rep2	GBRAP_166_4984	Myc	TTTATCATATGAGCTT	134
Rep2	GBRAP_166_4984	Myc	TTTATTTCTAGCCCAC	293
Rep2	GBRAP_166_4984	Myc	TTTCTTGTGTTTTTTG	35
Rep2	GBRAP_166_4984	Myc	TTTTAAGTACCGGGAG	15
Rep2	GBRAP_166_4984	Myc	TTTTGAAGAACCCTCC	250
Rep2	GBRAP_166_4984	Myc	TTTTTTAAAGATCTTG	547
Rep2	GBRAP_166_4984	Myc	TTTTTTGATCTTTTTT	112
Rep2	GBRAP_166_4984	Myc	TTTTTTTTATATATCT	67
Rep2	GBRAP_166_4985	FLAG	AAATTCCTTACTTCTT	20
Rep2	GBRAP_166_4985	FLAG	AAGGTCAACGCTTATT	176
Rep2	GBRAP_166_4985	FLAG	ATTATCTGTTTGTGTT	189
Rep2	GBRAP_166_4985	FLAG	CATTGATCTACTGAGC	63
Rep2	GBRAP_166_4985	FLAG	CCATCGATAGTTTACG	352
Rep2	GBRAP_166_4985	FLAG	CCTGATGGCTGGGTTT	383
Rep2	GBRAP_166_4985	FLAG	GAACTCATGTACATGA	154
Rep2	GBRAP_166_4985	FLAG	GGCGTCCATCGCATAA	341
Rep2	GBRAP_166_4985	FLAG	GTAGACCATTATCCGC	59
Rep2	GBRAP_166_4985	FLAG	TAAATCGGCCATGCCT	129
Rep2	GBRAP_166_4985	FLAG	TAGATTGATCTGTCCA	82
Rep2	GBRAP_166_4985	FLAG	TATAGATTTAACCTTG	129
Rep2	GBRAP_166_4985	FLAG	TGAATGGCTTTACTCT	439
Rep2	GBRAP_166_4985	FLAG	TGGGGAGTTCGTTCAA	575
Rep2	GBRAP_166_4985	FLAG	TGTGTTTTAGTAGTCT	163
Rep2	GBRAP_166_4985	FLAG	TTAATTATTTAAATTC	49
Rep2	GBRAP_166_4985	FLAG	TTTCCTGTCATCCACC	79
Rep2	GBRAP_166_4985	FLAG	TTTTTTTTCTTGATTC	11
Rep2	GBRAP_166_4985	Myc	AAATTCCTTACTTCTT	50
Rep2	GBRAP_166_4985	Myc	AAGGTCAACGCTTATT	200
Rep2	GBRAP_166_4985	Myc	ATTATCTGTTTGTGTT	130
Rep2	GBRAP_166_4985	Myc	CATTGATCTACTGAGC	97
Rep2	GBRAP_166_4985	Myc	CCATCGATAGTTTACG	378
Rep2	GBRAP_166_4985	Myc	CCTGATGGCTGGGTTT	291
Rep2	GBRAP_166_4985	Myc	GAACTCATGTACATGA	137
Rep2	GBRAP_166_4985	Myc	GGCGTCCATCGCATAA	286
Rep2	GBRAP_166_4985	Myc	GTAGACCATTATCCGC	133
Rep2	GBRAP_166_4985	Myc	TAAATCGGCCATGCCT	100
Rep2	GBRAP_166_4985	Myc	TAGATTGATCTGTCCA	60
Rep2	GBRAP_166_4985	Myc	TATAGATTTAACCTTG	202
Rep2	GBRAP_166_4985	Myc	TGAATGGCTTTACTCT	325
Rep2	GBRAP_166_4985	Myc	TGGGGAGTTCGTTCAA	459
Rep2	GBRAP_166_4985	Myc	TGTGTTTTAGTAGTCT	281
Rep2	GBRAP_166_4985	Myc	TTAATTATTTAAATTC	75
Rep2	GBRAP_166_4985	Myc	TTTCCTGTCATCCACC	60
Rep2	GBRAP_166_4985	Myc	TTTTTTTTCTTGATTC	16
Rep2	GBRAP_166_4986	FLAG	ATATCAGCTAAAGTTC	209
Rep2	GBRAP_166_4986	FLAG	ATCGCATATATTCTTC	130
Rep2	GBRAP_166_4986	FLAG	CAGTTCATTATAACCT	366
Rep2	GBRAP_166_4986	FLAG	TAAGGCTAAGATCATC	216
Rep2	GBRAP_166_4986	FLAG	TGTTTAGTGAGATAGG	273
Rep2	GBRAP_166_4986	FLAG	TTATCTCCCTTTTTGG	142
Rep2	GBRAP_166_4986	Myc	ATATCAGCTAAAGTTC	166
Rep2	GBRAP_166_4986	Myc	ATCGCATATATTCTTC	84
Rep2	GBRAP_166_4986	Myc	CAGTTCATTATAACCT	435
Rep2	GBRAP_166_4986	Myc	TAAGGCTAAGATCATC	212
Rep2	GBRAP_166_4986	Myc	TGTAAGAATGCCTATA	6
Rep2	GBRAP_166_4986	Myc	TGTTTAGTGAGATAGG	147
Rep2	GBRAP_166_4986	Myc	TTATCTCCCTTTTTGG	178
Rep2	GBRAP_166_4987	FLAG	CATATGGATACCACTG	153
Rep2	GBRAP_166_4987	FLAG	GTAAAACATCCGTTCC	28
Rep2	GBRAP_166_4987	FLAG	GTCTTTATCGCTCAGA	153
Rep2	GBRAP_166_4987	FLAG	TAAATGTTTATAATAC	36
Rep2	GBRAP_166_4987	FLAG	TACATTACTGTGATGT	259
Rep2	GBRAP_166_4987	FLAG	TAGTTCTTTTGAGGGA	139
Rep2	GBRAP_166_4987	FLAG	TCTGTTCTGAGCTCTG	86
Rep2	GBRAP_166_4987	Myc	CATATGGATACCACTG	167
Rep2	GBRAP_166_4987	Myc	GTAAAACATCCGTTCC	32
Rep2	GBRAP_166_4987	Myc	GTCTTTATCGCTCAGA	149
Rep2	GBRAP_166_4987	Myc	GTGTCAGTAATTGCTG	12
Rep2	GBRAP_166_4987	Myc	TAAATGTTTATAATAC	45
Rep2	GBRAP_166_4987	Myc	TACATTACTGTGATGT	232
Rep2	GBRAP_166_4987	Myc	TAGTTCTTTTGAGGGA	129
Rep2	GBRAP_166_4987	Myc	TCTGTTCTGAGCTCTG	78
Rep2	GBRAP_166_4988	FLAG	ACTGCATATGCCTCAT	282
Rep2	GBRAP_166_4988	FLAG	ATATGATGTTTATCGC	76
Rep2	GBRAP_166_4988	FLAG	ATGGATCAATTAAGTG	267
Rep2	GBRAP_166_4988	FLAG	ATGTACTGCTGCAGCT	111
Rep2	GBRAP_166_4988	FLAG	ATGTATCTTGAATTAT	194
Rep2	GBRAP_166_4988	FLAG	CACTTGTGTCACTTAG	19
Rep2	GBRAP_166_4988	FLAG	CTGCTAGCATTCCTTG	175
Rep2	GBRAP_166_4988	FLAG	GGGGTTATAGGGGGTT	198
Rep2	GBRAP_166_4988	FLAG	GTATATCCAGTTTTAA	223
Rep2	GBRAP_166_4988	FLAG	TACTGGTTCAAGCAAA	115
Rep2	GBRAP_166_4988	FLAG	TAGGGAAAATACAAAC	12
Rep2	GBRAP_166_4988	FLAG	TCTTTTTAGTATCATT	63
Rep2	GBRAP_166_4988	FLAG	TTAAGTTATTCGTATG	194
Rep2	GBRAP_166_4988	Myc	ACTGCATATGCCTCAT	301
Rep2	GBRAP_166_4988	Myc	ATATGATGTTTATCGC	93
Rep2	GBRAP_166_4988	Myc	ATGGATCAATTAAGTG	194
Rep2	GBRAP_166_4988	Myc	ATGTACTGCTGCAGCT	155
Rep2	GBRAP_166_4988	Myc	ATGTATCTTGAATTAT	204
Rep2	GBRAP_166_4988	Myc	CACTTGTGTCACTTAG	1
Rep2	GBRAP_166_4988	Myc	CTGCTAGCATTCCTTG	118
Rep2	GBRAP_166_4988	Myc	GGGGTTATAGGGGGTT	396
Rep2	GBRAP_166_4988	Myc	GTATATCCAGTTTTAA	317
Rep2	GBRAP_166_4988	Myc	TACTGGTTCAAGCAAA	222
Rep2	GBRAP_166_4988	Myc	TAGGGAAAATACAAAC	46
Rep2	GBRAP_166_4988	Myc	TCTTTTTAGTATCATT	113
Rep2	GBRAP_166_4988	Myc	TTAAGTTATTCGTATG	180
Rep2	GBRAP_166_4989	FLAG	AAAGAGTTTAACTTAG	11
Rep2	GBRAP_166_4989	FLAG	AACAATGAGGTGACAC	45
Rep2	GBRAP_166_4989	FLAG	AATTACGTAATCTACA	37
Rep2	GBRAP_166_4989	FLAG	AATTTTTTTATTCTCG	115
Rep2	GBRAP_166_4989	FLAG	ACGTCAGTTGAGTAAT	262
Rep2	GBRAP_166_4989	FLAG	ATAACCTTAAGCCAAT	29
Rep2	GBRAP_166_4989	FLAG	ATAACTATGTACTCGA	344
Rep2	GBRAP_166_4989	FLAG	ATCTGCTACAGGCATG	102
Rep2	GBRAP_166_4989	FLAG	CAACCGTCACTAATGG	234
Rep2	GBRAP_166_4989	FLAG	CCACTCCTGTACTATT	295
Rep2	GBRAP_166_4989	FLAG	CCGAGTTATAGGTTTG	294
Rep2	GBRAP_166_4989	FLAG	CCGCTGCTCAGCAGTA	172
Rep2	GBRAP_166_4989	FLAG	CGATTACTGTCGTAAC	35
Rep2	GBRAP_166_4989	FLAG	CGTAATGTACTCTTGT	288
Rep2	GBRAP_166_4989	FLAG	CGTATAGCCTGATTGA	159
Rep2	GBRAP_166_4989	FLAG	CTCTCATGTCAGTATC	308
Rep2	GBRAP_166_4989	FLAG	GCGTTTTTGGTATTTG	246
Rep2	GBRAP_166_4989	FLAG	GGACGGTTGCATTGGA	543
Rep2	GBRAP_166_4989	FLAG	GGGCAGTTTAATGCCA	249
Rep2	GBRAP_166_4989	FLAG	GTAAAATCTTAAATTT	5
Rep2	GBRAP_166_4989	FLAG	GTATAATGGTCAAGTC	91
Rep2	GBRAP_166_4989	FLAG	GTTTAGAATATATAGG	47
Rep2	GBRAP_166_4989	FLAG	TAATGAAAATTGTCTT	10
Rep2	GBRAP_166_4989	FLAG	TACCTTTCTCTTATTA	219
Rep2	GBRAP_166_4989	FLAG	TAGGTAACCCTTTTAT	251
Rep2	GBRAP_166_4989	FLAG	TATAAGATGAAGGTAG	65
Rep2	GBRAP_166_4989	FLAG	TATTGAGTTATTTAAA	251
Rep2	GBRAP_166_4989	FLAG	TCACTTCTCCGTTTTC	27
Rep2	GBRAP_166_4989	FLAG	TCGCAAATCTCCGTTA	95
Rep2	GBRAP_166_4989	FLAG	TCTATCTGCTGATGCT	171
Rep2	GBRAP_166_4989	FLAG	TGATTGATTGGTCCCC	66
Rep2	GBRAP_166_4989	FLAG	TGCTAAGCTCAGAATT	116
Rep2	GBRAP_166_4989	FLAG	TTCTGTGTACTTGATT	113
Rep2	GBRAP_166_4989	FLAG	TTGTAAGCCTGCGAAA	18
Rep2	GBRAP_166_4989	FLAG	TTTGTTTAATTTTTCA	11
Rep2	GBRAP_166_4989	Myc	AAAGAGTTTAACTTAG	13
Rep2	GBRAP_166_4989	Myc	AACAATGAGGTGACAC	38
Rep2	GBRAP_166_4989	Myc	AATTACGTAATCTACA	64
Rep2	GBRAP_166_4989	Myc	AATTTTTTTATTCTCG	81
Rep2	GBRAP_166_4989	Myc	ACGTCAGTTGAGTAAT	202
Rep2	GBRAP_166_4989	Myc	ATAACCTTAAGCCAAT	41
Rep2	GBRAP_166_4989	Myc	ATAACTATGTACTCGA	322
Rep2	GBRAP_166_4989	Myc	ATCTGCTACAGGCATG	68
Rep2	GBRAP_166_4989	Myc	CAACCGTCACTAATGG	185
Rep2	GBRAP_166_4989	Myc	CCACTCCTGTACTATT	333
Rep2	GBRAP_166_4989	Myc	CCGAGTTATAGGTTTG	278
Rep2	GBRAP_166_4989	Myc	CCGCTGCTCAGCAGTA	181
Rep2	GBRAP_166_4989	Myc	CGATTACTGTCGTAAC	37
Rep2	GBRAP_166_4989	Myc	CGTAATGTACTCTTGT	255
Rep2	GBRAP_166_4989	Myc	CGTATAGCCTGATTGA	142
Rep2	GBRAP_166_4989	Myc	CTCTCATGTCAGTATC	233
Rep2	GBRAP_166_4989	Myc	GCGTTTTTGGTATTTG	296
Rep2	GBRAP_166_4989	Myc	GGACGGTTGCATTGGA	425
Rep2	GBRAP_166_4989	Myc	GGGCAGTTTAATGCCA	407
Rep2	GBRAP_166_4989	Myc	GTAAAATCTTAAATTT	22
Rep2	GBRAP_166_4989	Myc	GTATAATGGTCAAGTC	131
Rep2	GBRAP_166_4989	Myc	GTTTAGAATATATAGG	69
Rep2	GBRAP_166_4989	Myc	TAATGAAAATTGTCTT	22
Rep2	GBRAP_166_4989	Myc	TACCTTTCTCTTATTA	327
Rep2	GBRAP_166_4989	Myc	TAGGTAACCCTTTTAT	254
Rep2	GBRAP_166_4989	Myc	TATAAGATGAAGGTAG	79
Rep2	GBRAP_166_4989	Myc	TATTGAGTTATTTAAA	237
Rep2	GBRAP_166_4989	Myc	TCACTTCTCCGTTTTC	32
Rep2	GBRAP_166_4989	Myc	TCGCAAATCTCCGTTA	116
Rep2	GBRAP_166_4989	Myc	TCTATCTGCTGATGCT	131
Rep2	GBRAP_166_4989	Myc	TGATTGATTGGTCCCC	86
Rep2	GBRAP_166_4989	Myc	TGCTAAGCTCAGAATT	98
Rep2	GBRAP_166_4989	Myc	TTCTGTGTACTTGATT	78
Rep2	GBRAP_166_4989	Myc	TTGTAAGCCTGCGAAA	42
Rep2	GBRAP_166_4989	Myc	TTTGTTTAATTTTTCA	22
Rep2	GBRAP_166_4990	FLAG	AAACATAGAAGGCCGA	21
Rep2	GBRAP_166_4990	FLAG	AAAGGACATATCGTCA	19
Rep2	GBRAP_166_4990	FLAG	AAATCCGCGACAATTT	66
Rep2	GBRAP_166_4990	FLAG	AATTCGTGTTAACTTA	153
Rep2	GBRAP_166_4990	FLAG	ACAATTTTTTTATATC	26
Rep2	GBRAP_166_4990	FLAG	ACAGTGCCTTCTTACT	10
Rep2	GBRAP_166_4990	FLAG	ACCAGTAGAGTTGGGC	179
Rep2	GBRAP_166_4990	FLAG	ACCAGTAGTGTTGGGC	1
Rep2	GBRAP_166_4990	FLAG	AGACCCTTGTGCGTGT	258
Rep2	GBRAP_166_4990	FLAG	AGATAACTTTGGTTGG	319
Rep2	GBRAP_166_4990	FLAG	AGCCTTATCCGTTCAC	54
Rep2	GBRAP_166_4990	FLAG	AGTAAAGTTTGTAGAA	139
Rep2	GBRAP_166_4990	FLAG	AGTTATGTGGGGTATC	302
Rep2	GBRAP_166_4990	FLAG	ATAGACACCCACGCTG	197
Rep2	GBRAP_166_4990	FLAG	ATCATTAGTATAACTA	92
Rep2	GBRAP_166_4990	FLAG	ATCCAGTATAGCAAAG	22
Rep2	GBRAP_166_4990	FLAG	ATCTTGTCGAATGTGG	57
Rep2	GBRAP_166_4990	FLAG	ATGTAGTCGATTGTCT	126
Rep2	GBRAP_166_4990	FLAG	ATTGCGAACTTGTTTA	364
Rep2	GBRAP_166_4990	FLAG	ATTTGATCTCTACGTT	371
Rep2	GBRAP_166_4990	FLAG	CAGAAGCTGGCGCTGT	92
Rep2	GBRAP_166_4990	FLAG	CAGGACTTGCTATTGA	18
Rep2	GBRAP_166_4990	FLAG	CCAACGTTCAAATCAG	192
Rep2	GBRAP_166_4990	FLAG	CCAATTATCGTCTGAT	231
Rep2	GBRAP_166_4990	FLAG	CCAATTCCATATCGTC	204
Rep2	GBRAP_166_4990	FLAG	CCACGTCTCTTCCGCC	269
Rep2	GBRAP_166_4990	FLAG	CCACTTTCAATTTTCT	156
Rep2	GBRAP_166_4990	FLAG	CCGGCATCTCATCGGG	137
Rep2	GBRAP_166_4990	FLAG	CCTTAAATAACTTTAT	130
Rep2	GBRAP_166_4990	FLAG	CTCCGTACTCCCCGGG	33
Rep2	GBRAP_166_4990	FLAG	CTTGCCCGTTTAAAGG	324
Rep2	GBRAP_166_4990	FLAG	GAATGTTGATTAATGG	279
Rep2	GBRAP_166_4990	FLAG	GAGCTAAAAAATGATG	2
Rep2	GBRAP_166_4990	FLAG	GATGTTACAGACTCCT	218
Rep2	GBRAP_166_4990	FLAG	GATTATTGAATAGTCA	155
Rep2	GBRAP_166_4990	FLAG	GCCATTGTTTTGTGTA	92
Rep2	GBRAP_166_4990	FLAG	GCTATGGCTCTGATCG	376
Rep2	GBRAP_166_4990	FLAG	GGTTCTGTTGGAATGA	377
Rep2	GBRAP_166_4990	FLAG	GTATGTTAACTTATTC	163
Rep2	GBRAP_166_4990	FLAG	GTCCATCCCTTCATTG	204
Rep2	GBRAP_166_4990	FLAG	GTGAAGGTCATTAGCA	285
Rep2	GBRAP_166_4990	FLAG	GTGATTTACACCGATA	196
Rep2	GBRAP_166_4990	FLAG	GTGTAACTTCTAAAAT	33
Rep2	GBRAP_166_4990	FLAG	GTTTCTGATACAGAGT	244
Rep2	GBRAP_166_4990	FLAG	GTTTTCATAATTGTTT	120
Rep2	GBRAP_166_4990	FLAG	TAAAACGAACTAATAT	16
Rep2	GBRAP_166_4990	FLAG	TAATGATTCAGTGTCT	85
Rep2	GBRAP_166_4990	FLAG	TACACCGCGGCTTAAA	72
Rep2	GBRAP_166_4990	FLAG	TAGTCAATTAAATTTC	71
Rep2	GBRAP_166_4990	FLAG	TAGTTGTCTCGCATTA	57
Rep2	GBRAP_166_4990	FLAG	TATCTGTTGAATCGGT	130
Rep2	GBRAP_166_4990	FLAG	TCAAGGTCCAGAATAA	150
Rep2	GBRAP_166_4990	FLAG	TCAGTCATATCAACTA	94
Rep2	GBRAP_166_4990	FLAG	TCATGTCTGTACGATG	102
Rep2	GBRAP_166_4990	FLAG	TCCTATTGCAATTCCG	129
Rep2	GBRAP_166_4990	FLAG	TGGGTCATTTGTCAGG	121
Rep2	GBRAP_166_4990	FLAG	TGTATTACATTATGCG	46
Rep2	GBRAP_166_4990	FLAG	TGTCAAGGTATTATAA	75
Rep2	GBRAP_166_4990	FLAG	TGTTATGGGTTTTTTA	121
Rep2	GBRAP_166_4990	FLAG	TTAACAATGAGTAGAT	92
Rep2	GBRAP_166_4990	FLAG	TTTAGTCATTAAATCA	332
Rep2	GBRAP_166_4990	FLAG	TTTCGATCTAGTTGGG	181
Rep2	GBRAP_166_4990	FLAG	TTTCTCTATGATTTTA	87
Rep2	GBRAP_166_4990	FLAG	TTTGGAATTCTTTTAA	46
Rep2	GBRAP_166_4990	FLAG	TTTGGCGGCCCTAGGG	34
Rep2	GBRAP_166_4990	FLAG	TTTGTTGGATTTTAAA	126
Rep2	GBRAP_166_4990	FLAG	TTTTACTCTATTTACG	62
Rep2	GBRAP_166_4990	FLAG	TTTTCAACGCACCCTT	77
Rep2	GBRAP_166_4990	FLAG	TTTTCTCACAGGTTCA	107
Rep2	GBRAP_166_4990	FLAG	TTTTGGCTTGAATTCT	53
Rep2	GBRAP_166_4990	Myc	AAACATAGAAGGCCGA	19
Rep2	GBRAP_166_4990	Myc	AAAGGACATATCGTCA	17
Rep2	GBRAP_166_4990	Myc	AAATCCGCGACAATTT	171
Rep2	GBRAP_166_4990	Myc	AATTCGTGTTAACTTA	224
Rep2	GBRAP_166_4990	Myc	ACAATTTTTTTATATC	119
Rep2	GBRAP_166_4990	Myc	ACAGTGCCTTCTTACT	12
Rep2	GBRAP_166_4990	Myc	ACCAGTAGAGTTGGGC	340
Rep2	GBRAP_166_4990	Myc	AGACCCTTGTGCGTGT	282
Rep2	GBRAP_166_4990	Myc	AGATAACTTTGGTTGG	382
Rep2	GBRAP_166_4990	Myc	AGCCTTATCCGTTCAC	89
Rep2	GBRAP_166_4990	Myc	AGTAAAGTTTGTAGAA	173
Rep2	GBRAP_166_4990	Myc	AGTTATGTGGGGTATC	344
Rep2	GBRAP_166_4990	Myc	ATAGACACCCACGCTG	147
Rep2	GBRAP_166_4990	Myc	ATCATTAGTATAACTA	115
Rep2	GBRAP_166_4990	Myc	ATCCAGTATAGCAAAG	9
Rep2	GBRAP_166_4990	Myc	ATCTTGTCGAATGTGG	46
Rep2	GBRAP_166_4990	Myc	ATGTAGTCGATTGTCT	99
Rep2	GBRAP_166_4990	Myc	ATTGCGAACTTGTTTA	473
Rep2	GBRAP_166_4990	Myc	ATTTGATCTCTACGTT	456
Rep2	GBRAP_166_4990	Myc	CAGAAGCTGGCGCTGT	129
Rep2	GBRAP_166_4990	Myc	CAGGACTTGCTATTGA	37
Rep2	GBRAP_166_4990	Myc	CCAACGTTCAAATCAG	347
Rep2	GBRAP_166_4990	Myc	CCAATTATCGTCTGAT	170
Rep2	GBRAP_166_4990	Myc	CCAATTCCATATCGTC	219
Rep2	GBRAP_166_4990	Myc	CCACGTCTCTTCCGCC	304
Rep2	GBRAP_166_4990	Myc	CCACTTTCAATTTTCT	164
Rep2	GBRAP_166_4990	Myc	CCGGCATCTCATCGGG	211
Rep2	GBRAP_166_4990	Myc	CCTTAAATAACTTTAT	221
Rep2	GBRAP_166_4990	Myc	CTCCGTACTCCCCGGG	73
Rep2	GBRAP_166_4990	Myc	CTTGCCCGTTTAAAGG	459
Rep2	GBRAP_166_4990	Myc	GAATGTTGATTAATGG	336
Rep2	GBRAP_166_4990	Myc	GAGCTAAAAAATGATG	9
Rep2	GBRAP_166_4990	Myc	GATGTTACAGACTCCT	224
Rep2	GBRAP_166_4990	Myc	GATTATTGAATAGTCA	246
Rep2	GBRAP_166_4990	Myc	GCCATTGTTTTGTGTA	140
Rep2	GBRAP_166_4990	Myc	GCTATGGCTCTGATCG	302
Rep2	GBRAP_166_4990	Myc	GGTTCTGTTGGAATGA	389
Rep2	GBRAP_166_4990	Myc	GTATGTTAACTTATTC	199
Rep2	GBRAP_166_4990	Myc	GTCCATCCCTTCATTG	161
Rep2	GBRAP_166_4990	Myc	GTGAAGGTCATTAGCA	272
Rep2	GBRAP_166_4990	Myc	GTGATTTACACCGATA	381
Rep2	GBRAP_166_4990	Myc	GTGTAACTTCTAAAAT	25
Rep2	GBRAP_166_4990	Myc	GTTTCTGATACAGAGT	177
Rep2	GBRAP_166_4990	Myc	GTTTTCATAATTGTTT	216
Rep2	GBRAP_166_4990	Myc	TAAAACGAACTAATAT	26
Rep2	GBRAP_166_4990	Myc	TAATGATTCAGTGTCT	108
Rep2	GBRAP_166_4990	Myc	TACACCGCGGCTTAAA	103
Rep2	GBRAP_166_4990	Myc	TAGTCAATTAAATTTC	89
Rep2	GBRAP_166_4990	Myc	TAGTTGTCTCGCATTA	178
Rep2	GBRAP_166_4990	Myc	TATCTGTTGAATCGGT	164
Rep2	GBRAP_166_4990	Myc	TCAAGGTCCAGAATAA	174
Rep2	GBRAP_166_4990	Myc	TCAGTCATATCAACTA	98
Rep2	GBRAP_166_4990	Myc	TCATGTCTGTACGATG	107
Rep2	GBRAP_166_4990	Myc	TCCTATTGCAATTCCG	145
Rep2	GBRAP_166_4990	Myc	TGGGTCATTTGTCAGG	166
Rep2	GBRAP_166_4990	Myc	TGTATTACATTATGCG	69
Rep2	GBRAP_166_4990	Myc	TGTCAAGGTATTATAA	73
Rep2	GBRAP_166_4990	Myc	TGTTATGGGTTTTTTA	175
Rep2	GBRAP_166_4990	Myc	TTAACAATGAGTAGAT	114
Rep2	GBRAP_166_4990	Myc	TTTAGTCATTAAATCA	395
Rep2	GBRAP_166_4990	Myc	TTTCGATCTAGTTGGG	229
Rep2	GBRAP_166_4990	Myc	TTTCTCTATGATTTTA	311
Rep2	GBRAP_166_4990	Myc	TTTGGAATTCTTTTAA	72
Rep2	GBRAP_166_4990	Myc	TTTGGCGGCCCTAGGG	26
Rep2	GBRAP_166_4990	Myc	TTTGTTGGATTTTAAA	199
Rep2	GBRAP_166_4990	Myc	TTTTACTCTATTTACG	119
Rep2	GBRAP_166_4990	Myc	TTTTCAACGCACCCTT	79
Rep2	GBRAP_166_4990	Myc	TTTTCTCACAGGTTCA	120
Rep2	GBRAP_166_4990	Myc	TTTTGGCTTGAATTCT	109
Rep2	GBRAP_166_4991	FLAG	AAAACATTCATATTGG	4
Rep2	GBRAP_166_4991	FLAG	AAATATGGGGTGGATT	9
Rep2	GBRAP_166_4991	FLAG	AATACCAAATCTGGTA	154
Rep2	GBRAP_166_4991	FLAG	AATTTTATCCTCCCAT	116
Rep2	GBRAP_166_4991	FLAG	ACACAGGTTTGGTCAG	89
Rep2	GBRAP_166_4991	FLAG	ACCTTAGATTCCAAAA	5
Rep2	GBRAP_166_4991	FLAG	ACTTCTTTAGATTATA	138
Rep2	GBRAP_166_4991	FLAG	AGATTTCCTTTTGCAA	103
Rep2	GBRAP_166_4991	FLAG	ATTATTATCTTCCCCC	115
Rep2	GBRAP_166_4991	FLAG	CATTATATTTCTTCCT	58
Rep2	GBRAP_166_4991	FLAG	CATTGTGCTGCCTCCA	363
Rep2	GBRAP_166_4991	FLAG	CCGTTTATGCTTTTCG	120
Rep2	GBRAP_166_4991	FLAG	CCTGTTTTGGGTCTTT	257
Rep2	GBRAP_166_4991	FLAG	CTCTTTTTGTTTTTAG	240
Rep2	GBRAP_166_4991	FLAG	CTGCCTAGATTGTTAG	115
Rep2	GBRAP_166_4991	FLAG	CTTATTGTTCTCTGTA	208
Rep2	GBRAP_166_4991	FLAG	GAATGAGTACATCGAA	1
Rep2	GBRAP_166_4991	FLAG	GCCTGTGGTGCCTTGT	483
Rep2	GBRAP_166_4991	FLAG	GGACCATCTCTCACTG	285
Rep2	GBRAP_166_4991	FLAG	GGCTGTTGTTCTCTCT	402
Rep2	GBRAP_166_4991	FLAG	GGGTCTCGTTCAGCGA	188
Rep2	GBRAP_166_4991	FLAG	GGTGTGTTTGTGCGTC	21
Rep2	GBRAP_166_4991	FLAG	GGTTTTCGTATTGTAC	17
Rep2	GBRAP_166_4991	FLAG	GTCTTTGGATACCGTA	181
Rep2	GBRAP_166_4991	FLAG	GTTTATTGCGAGGCGA	121
Rep2	GBRAP_166_4991	FLAG	TAACACATTTGAAACT	60
Rep2	GBRAP_166_4991	FLAG	TAATAGGTGTCACTGC	65
Rep2	GBRAP_166_4991	FLAG	TATAAATATTATGTTG	20
Rep2	GBRAP_166_4991	FLAG	TCAGATTATGCTTTCT	13
Rep2	GBRAP_166_4991	FLAG	TCCAATGTCGTTCAGC	163
Rep2	GBRAP_166_4991	FLAG	TCCGCGTGTATTTTAT	20
Rep2	GBRAP_166_4991	FLAG	TCGGCCTAAAAGTATT	8
Rep2	GBRAP_166_4991	FLAG	TGCTTTGATCCATTTG	19
Rep2	GBRAP_166_4991	FLAG	TGGTTCCTAGTTTATA	79
Rep2	GBRAP_166_4991	FLAG	TGTAACTTCAGATGTG	82
Rep2	GBRAP_166_4991	FLAG	TTACACCTGAGCAGGT	219
Rep2	GBRAP_166_4991	FLAG	TTATATAATATTTCAC	178
Rep2	GBRAP_166_4991	FLAG	TTATCTGTTTTGCGCC	170
Rep2	GBRAP_166_4991	FLAG	TTCATATAATATTCAT	286
Rep2	GBRAP_166_4991	FLAG	TTCCGCCAGGCCGAAA	8
Rep2	GBRAP_166_4991	FLAG	TTGTCGCCTGCCTATG	69
Rep2	GBRAP_166_4991	FLAG	TTTTAGCATTATATAT	71
Rep2	GBRAP_166_4991	FLAG	TTTTATATGTCAAATG	146
Rep2	GBRAP_166_4991	FLAG	TTTTATCGGATATGTA	87
Rep2	GBRAP_166_4991	FLAG	TTTTCTTAAAGAGCAA	63
Rep2	GBRAP_166_4991	Myc	AAAACATTCATATTGG	2
Rep2	GBRAP_166_4991	Myc	AAATATGGGGTGGATT	23
Rep2	GBRAP_166_4991	Myc	AATACCAAATCTGGTA	201
Rep2	GBRAP_166_4991	Myc	AATTTTATCCTCCCAT	142
Rep2	GBRAP_166_4991	Myc	ACACAGGTTTGGTCAG	82
Rep2	GBRAP_166_4991	Myc	ACCTTAGATTCCAAAA	10
Rep2	GBRAP_166_4991	Myc	ACTTCTTTAGATTATA	136
Rep2	GBRAP_166_4991	Myc	AGATTTCCTTTTGCAA	132
Rep2	GBRAP_166_4991	Myc	ATTATTATCTTCCCCC	117
Rep2	GBRAP_166_4991	Myc	CATTATATTTCTTCCT	78
Rep2	GBRAP_166_4991	Myc	CATTGTGCTGCCTCCA	320
Rep2	GBRAP_166_4991	Myc	CCGTTTATGCTTTTCG	152
Rep2	GBRAP_166_4991	Myc	CCTGTTTTGGGTCTTT	496
Rep2	GBRAP_166_4991	Myc	CTCTTTTTGTTTTTAG	259
Rep2	GBRAP_166_4991	Myc	CTGCCTAGATTGTTAG	151
Rep2	GBRAP_166_4991	Myc	CTTATTGTTCTCTGTA	259
Rep2	GBRAP_166_4991	Myc	GCCTGTGGTGCCTTGT	393
Rep2	GBRAP_166_4991	Myc	GGACCATCTCTCACTG	272
Rep2	GBRAP_166_4991	Myc	GGCTGTTGTTCTCTCT	400
Rep2	GBRAP_166_4991	Myc	GGGTCTCGTTCAGCGA	134
Rep2	GBRAP_166_4991	Myc	GGTGTGTTTGTGCGTC	97
Rep2	GBRAP_166_4991	Myc	GGTTTTCGTATTGTAC	17
Rep2	GBRAP_166_4991	Myc	GTCTTTGGATACCGTA	176
Rep2	GBRAP_166_4991	Myc	GTTTATTGCGAGGCGA	113
Rep2	GBRAP_166_4991	Myc	TAACACATTTGAAACT	89
Rep2	GBRAP_166_4991	Myc	TAATAGGTGTCACTGC	65
Rep2	GBRAP_166_4991	Myc	TATAAATATTATGTTG	37
Rep2	GBRAP_166_4991	Myc	TCAGATTATGCTTTCT	19
Rep2	GBRAP_166_4991	Myc	TCCAATGTCGTTCAGC	135
Rep2	GBRAP_166_4991	Myc	TCCGCGTGTATTTTAT	19
Rep2	GBRAP_166_4991	Myc	TCGGCCTAAAAGTATT	18
Rep2	GBRAP_166_4991	Myc	TGCTTTGATCCATTTG	36
Rep2	GBRAP_166_4991	Myc	TGGTTCCTAGTTTATA	135
Rep2	GBRAP_166_4991	Myc	TGTAACTTCAGATGTG	79
Rep2	GBRAP_166_4991	Myc	TTACACCTGAGCAGGT	255
Rep2	GBRAP_166_4991	Myc	TTATATAATATTTCAC	271
Rep2	GBRAP_166_4991	Myc	TTATCTGTTTTGCGCC	258
Rep2	GBRAP_166_4991	Myc	TTCATATAATATTCAT	379
Rep2	GBRAP_166_4991	Myc	TTCCGCCAGGCCGAAA	3
Rep2	GBRAP_166_4991	Myc	TTGTCGCCTGCCTATG	60
Rep2	GBRAP_166_4991	Myc	TTTTAGCATTATATAT	82
Rep2	GBRAP_166_4991	Myc	TTTTATATGTCAAATG	231
Rep2	GBRAP_166_4991	Myc	TTTTATCGGATATGTA	116
Rep2	GBRAP_166_4991	Myc	TTTTCTTAAAGAGCAA	35
Rep2	GBRAP_166_4992	FLAG	AAAAACGTCTATGTGA	2
Rep2	GBRAP_166_4992	FLAG	AATCGGCTCAAGAGTT	339
Rep2	GBRAP_166_4992	FLAG	AATCTCTTTTGTTGTT	28
Rep2	GBRAP_166_4992	FLAG	AATTTAATAGTGTTAG	52
Rep2	GBRAP_166_4992	FLAG	ACCTGTGCCTTAATTG	92
Rep2	GBRAP_166_4992	FLAG	ACGGTTTCTTATTGGT	171
Rep2	GBRAP_166_4992	FLAG	ACGTTTTATGTCATAT	100
Rep2	GBRAP_166_4992	FLAG	ACTGCTATTGTCGTCT	160
Rep2	GBRAP_166_4992	FLAG	AGGCAAGTAGGGAAGA	60
Rep2	GBRAP_166_4992	FLAG	AGGCTTTCGATTCAAA	412
Rep2	GBRAP_166_4992	FLAG	AGGTTTACATACAATA	209
Rep2	GBRAP_166_4992	FLAG	ATATGTGTTTCCTTGC	29
Rep2	GBRAP_166_4992	FLAG	ATCATGTCCTAAAAGT	35
Rep2	GBRAP_166_4992	FLAG	ATCCTCAGTGCTTCAG	5
Rep2	GBRAP_166_4992	FLAG	ATCTGGTTTTCATATA	48
Rep2	GBRAP_166_4992	FLAG	ATTTACGCCCTCTTTC	192
Rep2	GBRAP_166_4992	FLAG	ATTTATTATTTTATCA	142
Rep2	GBRAP_166_4992	FLAG	ATTTGGGTGGGTTCTC	334
Rep2	GBRAP_166_4992	FLAG	CAGAAAGAATTCTGCA	13
Rep2	GBRAP_166_4992	FLAG	CAGAATACCTTATTGT	208
Rep2	GBRAP_166_4992	FLAG	CAGGTTTTCATGAAAT	101
Rep2	GBRAP_166_4992	FLAG	CAGTGTCATTGAGGAT	97
Rep2	GBRAP_166_4992	FLAG	CATAATGTTCATATCG	47
Rep2	GBRAP_166_4992	FLAG	CCACAAGTTGTAAAAC	33
Rep2	GBRAP_166_4992	FLAG	CCGGATTTAATAGGGC	57
Rep2	GBRAP_166_4992	FLAG	CCGGCCAACTGTGTGC	504
Rep2	GBRAP_166_4992	FLAG	CCTTATTATCATATAT	292
Rep2	GBRAP_166_4992	FLAG	CGGTTTAAGCGCAAGT	66
Rep2	GBRAP_166_4992	FLAG	CGTCCTATTTGGTTTT	917
Rep2	GBRAP_166_4992	FLAG	CTCTACCGTAACGATT	246
Rep2	GBRAP_166_4992	FLAG	CTCTGGCGCTCTGTGG	229
Rep2	GBRAP_166_4992	FLAG	CTGTGTCCGATCATTC	329
Rep2	GBRAP_166_4992	FLAG	GACAACCTGCAATTTC	100
Rep2	GBRAP_166_4992	FLAG	GACTGTCTTTCCTTAA	27
Rep2	GBRAP_166_4992	FLAG	GAGGTCGCATCGAACT	139
Rep2	GBRAP_166_4992	FLAG	GATGTTTATGCGTTCT	129
Rep2	GBRAP_166_4992	FLAG	GCATATGTTGTTGTTC	1
Rep2	GBRAP_166_4992	FLAG	GCTCAACACACCGAAT	556
Rep2	GBRAP_166_4992	FLAG	GCTCATTTTTTAATGT	49
Rep2	GBRAP_166_4992	FLAG	GCTTCTTGCTAGCCGC	12
Rep2	GBRAP_166_4992	FLAG	GTACCCTGCATTGCTT	273
Rep2	GBRAP_166_4992	FLAG	GTAGGCTCGGGCTAGA	330
Rep2	GBRAP_166_4992	FLAG	GTAGTCAAAGATTAGT	83
Rep2	GBRAP_166_4992	FLAG	GTCTATCTACGCATGG	110
Rep2	GBRAP_166_4992	FLAG	GTTCATCTCCTCCTGT	241
Rep2	GBRAP_166_4992	FLAG	TAAACCTTAATTTTGC	40
Rep2	GBRAP_166_4992	FLAG	TAAGTCGTCTAATCTC	113
Rep2	GBRAP_166_4992	FLAG	TAAGTTAATGTTGCCT	18
Rep2	GBRAP_166_4992	FLAG	TAATATGGCTTTGGTA	243
Rep2	GBRAP_166_4992	FLAG	TAGGTTCCAACGTTGG	119
Rep2	GBRAP_166_4992	FLAG	TATCGCCTTTTTTCAG	63
Rep2	GBRAP_166_4992	FLAG	TATCTTGGAAATTGCT	198
Rep2	GBRAP_166_4992	FLAG	TATGTATTCCAGCACC	183
Rep2	GBRAP_166_4992	FLAG	TCCGTAAGCGCAACGA	19
Rep2	GBRAP_166_4992	FLAG	TCGGGCCTACCTCGGG	130
Rep2	GBRAP_166_4992	FLAG	TCTTATACTGCTCGGG	245
Rep2	GBRAP_166_4992	FLAG	TGAACCGGACCAGAGC	217
Rep2	GBRAP_166_4992	FLAG	TGAGGATTGTGGATTA	325
Rep2	GBRAP_166_4992	FLAG	TGCAACTCATGGTTTG	12
Rep2	GBRAP_166_4992	FLAG	TGCCTTCTTCTTGTAA	73
Rep2	GBRAP_166_4992	FLAG	TGGCATGATTATGAAT	235
Rep2	GBRAP_166_4992	FLAG	TGTCCTCCCGCGCTTA	60
Rep2	GBRAP_166_4992	FLAG	TGTGAACCATGCTGTA	488
Rep2	GBRAP_166_4992	FLAG	TTAATCCATTTCATCA	215
Rep2	GBRAP_166_4992	FLAG	TTCCAGTATGGTCTGC	20
Rep2	GBRAP_166_4992	FLAG	TTCCGCTTCAGTAATC	135
Rep2	GBRAP_166_4992	FLAG	TTGGGAGCGTGAGATT	165
Rep2	GBRAP_166_4992	FLAG	TTTAAAGAAGTTTGGT	41
Rep2	GBRAP_166_4992	FLAG	TTTATAAGAACTCTTT	91
Rep2	GBRAP_166_4992	FLAG	TTTCTTTTCTATTCAT	332
Rep2	GBRAP_166_4992	FLAG	TTTGTTAATTTGTCTA	45
Rep2	GBRAP_166_4992	Myc	AAAAACGTCTATGTGA	4
Rep2	GBRAP_166_4992	Myc	AATCGGCTCAAGAGTT	274
Rep2	GBRAP_166_4992	Myc	AATCTCTTTTGTTGTT	24
Rep2	GBRAP_166_4992	Myc	AATTTAATAGTGTTAG	65
Rep2	GBRAP_166_4992	Myc	ACCTGTGCCTTAATTG	112
Rep2	GBRAP_166_4992	Myc	ACGGTTTCTTATTGGT	257
Rep2	GBRAP_166_4992	Myc	ACGTTTTATGTCATAT	76
Rep2	GBRAP_166_4992	Myc	ACTGCTATTGTCGTCT	167
Rep2	GBRAP_166_4992	Myc	AGGCAAGTAGGGAAGA	41
Rep2	GBRAP_166_4992	Myc	AGGCTTTCGATTCAAA	380
Rep2	GBRAP_166_4992	Myc	AGGTTTACATACAATA	197
Rep2	GBRAP_166_4992	Myc	ATATGTGTTTCCTTGC	36
Rep2	GBRAP_166_4992	Myc	ATCATGTCCTAAAAGT	31
Rep2	GBRAP_166_4992	Myc	ATCCTCAGTGCTTCAG	3
Rep2	GBRAP_166_4992	Myc	ATCTGGTTTTCATATA	46
Rep2	GBRAP_166_4992	Myc	ATTTACGCCCTCTTTC	157
Rep2	GBRAP_166_4992	Myc	ATTTATTATTTTATCA	199
Rep2	GBRAP_166_4992	Myc	ATTTGGGTGGGTTCTC	287
Rep2	GBRAP_166_4992	Myc	CAGAAAGAATTCTGCA	22
Rep2	GBRAP_166_4992	Myc	CAGAATACCTTATTGT	283
Rep2	GBRAP_166_4992	Myc	CAGGTTTTCATGAAAT	164
Rep2	GBRAP_166_4992	Myc	CAGTGTCATTGAGGAT	75
Rep2	GBRAP_166_4992	Myc	CATAATGTTCATATCG	99
Rep2	GBRAP_166_4992	Myc	CCACAAGTTGTAAAAC	32
Rep2	GBRAP_166_4992	Myc	CCGGATTTAATAGGGC	103
Rep2	GBRAP_166_4992	Myc	CCGGCCAACTGTGTGC	525
Rep2	GBRAP_166_4992	Myc	CCTTATTATCATATAT	353
Rep2	GBRAP_166_4992	Myc	CGGTTTAAGCGCAAGT	44
Rep2	GBRAP_166_4992	Myc	CGTCCTATTTGGTTTT	772
Rep2	GBRAP_166_4992	Myc	CTCTACCGTAACGATT	276
Rep2	GBRAP_166_4992	Myc	CTCTGGCGCTCTGTGG	181
Rep2	GBRAP_166_4992	Myc	CTGTGTCCGATCATTC	286
Rep2	GBRAP_166_4992	Myc	GACAACCTGCAATTTC	90
Rep2	GBRAP_166_4992	Myc	GACTGTCTTTCCTTAA	29
Rep2	GBRAP_166_4992	Myc	GAGGTCGCATCGAACT	148
Rep2	GBRAP_166_4992	Myc	GATGTTTATGCGTTCT	97
Rep2	GBRAP_166_4992	Myc	GCATATGTTGTTGTTC	2
Rep2	GBRAP_166_4992	Myc	GCTCAACACACCGAAT	600
Rep2	GBRAP_166_4992	Myc	GCTCATTTTTTAATGT	138
Rep2	GBRAP_166_4992	Myc	GCTTCTTGCTAGCCGC	26
Rep2	GBRAP_166_4992	Myc	GTACCCTGCATTGCTT	255
Rep2	GBRAP_166_4992	Myc	GTAGGCTCGGGCTAGA	403
Rep2	GBRAP_166_4992	Myc	GTAGTCAAAGATTAGT	64
Rep2	GBRAP_166_4992	Myc	GTCTATCTACGCATGG	60
Rep2	GBRAP_166_4992	Myc	GTTCATCTCCTCCTGT	195
Rep2	GBRAP_166_4992	Myc	TAAACCTTAATTTTGC	89
Rep2	GBRAP_166_4992	Myc	TAAGTCGTCTAATCTC	134
Rep2	GBRAP_166_4992	Myc	TAAGTTAATGTTGCCT	7
Rep2	GBRAP_166_4992	Myc	TAATATGGCTTTGGTA	237
Rep2	GBRAP_166_4992	Myc	TAGGTTCCAACGTTGG	117
Rep2	GBRAP_166_4992	Myc	TATCGCCTTTTTTCAG	138
Rep2	GBRAP_166_4992	Myc	TATCTTGGAAATTGCT	238
Rep2	GBRAP_166_4992	Myc	TATGTATTCCAGCACC	238
Rep2	GBRAP_166_4992	Myc	TCCGTAAGCGCAACGA	43
Rep2	GBRAP_166_4992	Myc	TCGGGCCTACCTCGGG	139
Rep2	GBRAP_166_4992	Myc	TCTTATACTGCTCGGG	207
Rep2	GBRAP_166_4992	Myc	TGAACCGGACCAGAGC	158
Rep2	GBRAP_166_4992	Myc	TGAGGATTGTGGATTA	287
Rep2	GBRAP_166_4992	Myc	TGCAACTCATGGTTTG	18
Rep2	GBRAP_166_4992	Myc	TGCCTTCTTCTTGTAA	81
Rep2	GBRAP_166_4992	Myc	TGGCATGATTATGAAT	202
Rep2	GBRAP_166_4992	Myc	TGTCCTCCCGCGCTTA	37
Rep2	GBRAP_166_4992	Myc	TGTGAACCATGCTGTA	358
Rep2	GBRAP_166_4992	Myc	TTAATCCATTTCATCA	252
Rep2	GBRAP_166_4992	Myc	TTCCAGTATGGTCTGC	13
Rep2	GBRAP_166_4992	Myc	TTCCGCTTCAGTAATC	109
Rep2	GBRAP_166_4992	Myc	TTGGGAGCGTGAGATT	134
Rep2	GBRAP_166_4992	Myc	TTTAAAGAAGTTTGGT	67
Rep2	GBRAP_166_4992	Myc	TTTATAAGAACTCTTT	56
Rep2	GBRAP_166_4992	Myc	TTTCTTTTCTATTCAT	234
Rep2	GBRAP_166_4992	Myc	TTTGTTAATTTGTCTA	37
Rep2	GBRAP_16_4993	FLAG	AAAGCTTTCCTATGTG	17
Rep2	GBRAP_16_4993	FLAG	AACAGGTGTATGGACA	324
Rep2	GBRAP_16_4993	FLAG	AACTCTCTTCTTTTCG	32
Rep2	GBRAP_16_4993	FLAG	AAGAATATGTAGCCTT	57
Rep2	GBRAP_16_4993	FLAG	AAGAGCAGTCTAGTTG	140
Rep2	GBRAP_16_4993	FLAG	AAGCTCTAAAAGTATA	1
Rep2	GBRAP_16_4993	FLAG	AATGCATAAACTAAAT	17
Rep2	GBRAP_16_4993	FLAG	AATTAAGAGTATGCTA	213
Rep2	GBRAP_16_4993	FLAG	ACAGTTATTATCTCGG	29
Rep2	GBRAP_16_4993	FLAG	AGCTAGTTTTTAATTC	84
Rep2	GBRAP_16_4993	FLAG	AGTCTGGCCGTTAAAG	182
Rep2	GBRAP_16_4993	FLAG	ATAGTTACTTGACATA	69
Rep2	GBRAP_16_4993	FLAG	ATGGTTTCTGCTTTAT	205
Rep2	GBRAP_16_4993	FLAG	ATTAGGTTTAATTGTC	54
Rep2	GBRAP_16_4993	FLAG	CAAACGTTAAAACAGA	9
Rep2	GBRAP_16_4993	FLAG	CACCGCTCCGGGGGCC	439
Rep2	GBRAP_16_4993	FLAG	CACTTGCCAGACTCCT	35
Rep2	GBRAP_16_4993	FLAG	CAGCATGAGTCACAAA	351
Rep2	GBRAP_16_4993	FLAG	CATTAATTCATTTTTT	153
Rep2	GBRAP_16_4993	FLAG	CATTATTGTACCTGGA	34
Rep2	GBRAP_16_4993	FLAG	CCACCTGCTAAGGTCA	271
Rep2	GBRAP_16_4993	FLAG	CCGATAATCTTTAGTT	162
Rep2	GBRAP_16_4993	FLAG	CGAAAACTTCGTCTGG	61
Rep2	GBRAP_16_4993	FLAG	CGTGTTAGTACGTCAA	34
Rep2	GBRAP_16_4993	FLAG	CGTTATATCGCAACGT	51
Rep2	GBRAP_16_4993	FLAG	CTGGGTTCACTCTTCT	370
Rep2	GBRAP_16_4993	FLAG	CTTTCACGATTTTTTC	228
Rep2	GBRAP_16_4993	FLAG	GAATCATTTTCTTTCA	36
Rep2	GBRAP_16_4993	FLAG	GAGTTAAATATCGTTT	57
Rep2	GBRAP_16_4993	FLAG	GCAGTTTCATGTCTGT	66
Rep2	GBRAP_16_4993	FLAG	GCATCCTATTCTCTTG	39
Rep2	GBRAP_16_4993	FLAG	GTCTTCTTCTCATGAT	294
Rep2	GBRAP_16_4993	FLAG	GTGTTGGAATGAAGTA	31
Rep2	GBRAP_16_4993	FLAG	GTTATCCATGTTGTCT	97
Rep2	GBRAP_16_4993	FLAG	TACAGATTTTGATACT	162
Rep2	GBRAP_16_4993	FLAG	TAGCATTATTTATAAG	40
Rep2	GBRAP_16_4993	FLAG	TAGCTGCCATCATTGC	196
Rep2	GBRAP_16_4993	FLAG	TCTGATCCTAAGTATC	30
Rep2	GBRAP_16_4993	FLAG	TCTGCAGTCAGAATGC	170
Rep2	GBRAP_16_4993	FLAG	TGGTAAGTTCGAGTCG	24
Rep2	GBRAP_16_4993	FLAG	TGTGGCCTCCTTTACA	41
Rep2	GBRAP_16_4993	FLAG	TTAACAATGTCAATTT	182
Rep2	GBRAP_16_4993	FLAG	TTAGTCAAACAGTGAT	289
Rep2	GBRAP_16_4993	FLAG	TTCACTTAAATTGGAG	115
Rep2	GBRAP_16_4993	FLAG	TTCCACTTCCCTGCAT	258
Rep2	GBRAP_16_4993	FLAG	TTGCTTGCATGCATTT	130
Rep2	GBRAP_16_4993	FLAG	TTGTGGCATAAGTGTC	232
Rep2	GBRAP_16_4993	FLAG	TTTAAAATCTTGTTGG	5
Rep2	GBRAP_16_4993	FLAG	TTTCTTGATTTCCATT	83
Rep2	GBRAP_16_4993	FLAG	TTTCTTGCTAGCTCTC	19
Rep2	GBRAP_16_4993	FLAG	TTTGCAAATGGGGTGT	130
Rep2	GBRAP_16_4993	FLAG	TTTGCTACATTCCTGA	238
Rep2	GBRAP_16_4993	FLAG	TTTTCTACGCTGTGAA	30
Rep2	GBRAP_16_4993	Myc	AAAGCTTTCCTATGTG	23
Rep2	GBRAP_16_4993	Myc	AACAGGTGTATGGACA	360
Rep2	GBRAP_16_4993	Myc	AACTCTCTTCTTTTCG	32
Rep2	GBRAP_16_4993	Myc	AAGAATATGTAGCCTT	123
Rep2	GBRAP_16_4993	Myc	AAGAGCAGTCTAGTTG	162
Rep2	GBRAP_16_4993	Myc	AAGCTCTAAAAGTATA	5
Rep2	GBRAP_16_4993	Myc	AATGCATAAACTAAAT	27
Rep2	GBRAP_16_4993	Myc	AATTAAGAGTATGCTA	260
Rep2	GBRAP_16_4993	Myc	ACAGTTATTATCTCGG	54
Rep2	GBRAP_16_4993	Myc	AGCTAGTTTTTAATTC	149
Rep2	GBRAP_16_4993	Myc	AGTCTGGCCGTTAAAG	233
Rep2	GBRAP_16_4993	Myc	ATAGTTACTTGACATA	139
Rep2	GBRAP_16_4993	Myc	ATGGTTTCTGCTTTAT	356
Rep2	GBRAP_16_4993	Myc	ATTAGGTTTAATTGTC	74
Rep2	GBRAP_16_4993	Myc	CAAACGTTAAAACAGA	16
Rep2	GBRAP_16_4993	Myc	CACCGCTCCGGGGGCC	579
Rep2	GBRAP_16_4993	Myc	CACTTGCCAGACTCCT	26
Rep2	GBRAP_16_4993	Myc	CAGCATGAGTCACAAA	490
Rep2	GBRAP_16_4993	Myc	CATTAATTCATTTTTT	293
Rep2	GBRAP_16_4993	Myc	CATTATTGTACCTGGA	15
Rep2	GBRAP_16_4993	Myc	CCACCTGCTAAGGTCA	411
Rep2	GBRAP_16_4993	Myc	CCGATAATCTTTAGTT	217
Rep2	GBRAP_16_4993	Myc	CGAAAACTTCGTCTGG	74
Rep2	GBRAP_16_4993	Myc	CGTGTTAGTACGTCAA	87
Rep2	GBRAP_16_4993	Myc	CGTTATATCGCAACGT	46
Rep2	GBRAP_16_4993	Myc	CTGGGTTCACTCTTCT	281
Rep2	GBRAP_16_4993	Myc	CTTTCACGATTTTTTC	350
Rep2	GBRAP_16_4993	Myc	GAATCATTTTCTTTCA	114
Rep2	GBRAP_16_4993	Myc	GAGTTAAATATCGTTT	84
Rep2	GBRAP_16_4993	Myc	GCAGTTTCATGTCTGT	66
Rep2	GBRAP_16_4993	Myc	GCATCCTATTCTCTTG	63
Rep2	GBRAP_16_4993	Myc	GTCTTCTTCTCATGAT	344
Rep2	GBRAP_16_4993	Myc	GTGTTGGAATGAAGTA	84
Rep2	GBRAP_16_4993	Myc	GTTATCCATGTTGTCT	92
Rep2	GBRAP_16_4993	Myc	TACAGATTTTGATACT	324
Rep2	GBRAP_16_4993	Myc	TAGCATTATTTATAAG	58
Rep2	GBRAP_16_4993	Myc	TAGCTGCCATCATTGC	238
Rep2	GBRAP_16_4993	Myc	TCTGATCCTAAGTATC	36
Rep2	GBRAP_16_4993	Myc	TCTGCAGTCAGAATGC	263
Rep2	GBRAP_16_4993	Myc	TGGTAAGTTCGAGTCG	40
Rep2	GBRAP_16_4993	Myc	TGTGGCCTCCTTTACA	39
Rep2	GBRAP_16_4993	Myc	TTAACAATGTCAATTT	194
Rep2	GBRAP_16_4993	Myc	TTAGTCAAACAGTGAT	365
Rep2	GBRAP_16_4993	Myc	TTCACTTAAATTGGAG	274
Rep2	GBRAP_16_4993	Myc	TTCCACTTCCCTGCAT	257
Rep2	GBRAP_16_4993	Myc	TTGCTTGCATGCATTT	187
Rep2	GBRAP_16_4993	Myc	TTGTGGCATAAGTGTC	207
Rep2	GBRAP_16_4993	Myc	TTTAAAATCTTGTTGG	23
Rep2	GBRAP_16_4993	Myc	TTTCTTGATTTCCATT	84
Rep2	GBRAP_16_4993	Myc	TTTCTTGCTAGCTCTC	16
Rep2	GBRAP_16_4993	Myc	TTTGCAAATGGGGTGT	210
Rep2	GBRAP_16_4993	Myc	TTTGCTACATTCCTGA	357
Rep2	GBRAP_16_4993	Myc	TTTTCTACGCTGTGAA	36
Rep2	GBRAP_16_4994	FLAG	AAAATAGGCGTAAGTT	5
Rep2	GBRAP_16_4994	FLAG	AAGGCCTTATGCAATA	109
Rep2	GBRAP_16_4994	FLAG	AAGGTTGTTGCTGGTC	365
Rep2	GBRAP_16_4994	FLAG	ACAGGAACCTGAATAT	336
Rep2	GBRAP_16_4994	FLAG	ACGCCTTTTACATACA	127
Rep2	GBRAP_16_4994	FLAG	AGAAATAGTGTGCGCT	63
Rep2	GBRAP_16_4994	FLAG	AGAGCTCATTTGTTTC	186
Rep2	GBRAP_16_4994	FLAG	ATACAATAATTGGCAT	133
Rep2	GBRAP_16_4994	FLAG	ATCTGCAATGCTCACG	108
Rep2	GBRAP_16_4994	FLAG	ATTTACTCTGCCTTCT	95
Rep2	GBRAP_16_4994	FLAG	ATTTCTGTTTGAGCGT	57
Rep2	GBRAP_16_4994	FLAG	ATTTTCGGATATAATA	87
Rep2	GBRAP_16_4994	FLAG	CACTGAATTTATAACT	222
Rep2	GBRAP_16_4994	FLAG	CATGGTCTTCATATGG	172
Rep2	GBRAP_16_4994	FLAG	CGGTCGTTTGAACTGT	128
Rep2	GBRAP_16_4994	FLAG	CGTCTTTGAAGAGGCT	243
Rep2	GBRAP_16_4994	FLAG	CTGGAATGGTAATCCA	294
Rep2	GBRAP_16_4994	FLAG	GTTGGTATGGATGTTA	155
Rep2	GBRAP_16_4994	FLAG	TAACAGTGACTAGCGA	15
Rep2	GBRAP_16_4994	FLAG	TCGGTGATTTGACTAG	221
Rep2	GBRAP_16_4994	FLAG	TCTGTGTTTATCTAGC	97
Rep2	GBRAP_16_4994	FLAG	TGTCTCATCTGCTGTT	113
Rep2	GBRAP_16_4994	FLAG	TTGGTGGGTTTGTTTT	121
Rep2	GBRAP_16_4994	FLAG	TTTCCGATGTATATCG	115
Rep2	GBRAP_16_4994	Myc	AAAATAGGCGTAAGTT	5
Rep2	GBRAP_16_4994	Myc	AAGGCCTTATGCAATA	122
Rep2	GBRAP_16_4994	Myc	AAGGTTGTTGCTGGTC	342
Rep2	GBRAP_16_4994	Myc	ACAGGAACCTGAATAT	415
Rep2	GBRAP_16_4994	Myc	ACGCCTTTTACATACA	226
Rep2	GBRAP_16_4994	Myc	AGAAATAGTGTGCGCT	73
Rep2	GBRAP_16_4994	Myc	AGAGCTCATTTGTTTC	252
Rep2	GBRAP_16_4994	Myc	ATACAATAATTGGCAT	218
Rep2	GBRAP_16_4994	Myc	ATCTGCAATGCTCACG	108
Rep2	GBRAP_16_4994	Myc	ATTTACTCTGCCTTCT	135
Rep2	GBRAP_16_4994	Myc	ATTTCTGTTTGAGCGT	96
Rep2	GBRAP_16_4994	Myc	ATTTTCGGATATAATA	108
Rep2	GBRAP_16_4994	Myc	CACTGAATTTATAACT	368
Rep2	GBRAP_16_4994	Myc	CATGGTCTTCATATGG	169
Rep2	GBRAP_16_4994	Myc	CGGTCGTTTGAACTGT	210
Rep2	GBRAP_16_4994	Myc	CGTCTTTGAAGAGGCT	267
Rep2	GBRAP_16_4994	Myc	CTGGAATGGTAATCCA	390
Rep2	GBRAP_16_4994	Myc	GTTGGTATGGATGTTA	96
Rep2	GBRAP_16_4994	Myc	TAACAGTGACTAGCGA	13
Rep2	GBRAP_16_4994	Myc	TCGGTGATTTGACTAG	335
Rep2	GBRAP_16_4994	Myc	TCTGTGTTTATCTAGC	85
Rep2	GBRAP_16_4994	Myc	TGTCTCATCTGCTGTT	236
Rep2	GBRAP_16_4994	Myc	TTGGTGGGTTTGTTTT	188
Rep2	GBRAP_16_4994	Myc	TTTCCGATGTATATCG	138
Rep2	GBRAP_16_4995	FLAG	AACTAACGCGGCATAG	182
Rep2	GBRAP_16_4995	FLAG	ACAACTGCTAGACAGT	122
Rep2	GBRAP_16_4995	FLAG	AGATTTAATGGTGCTT	95
Rep2	GBRAP_16_4995	FLAG	AGCTACTGTTTCGTTA	264
Rep2	GBRAP_16_4995	FLAG	ATACTTTATTGGATCC	139
Rep2	GBRAP_16_4995	FLAG	ATGGTATGTTACAACA	95
Rep2	GBRAP_16_4995	FLAG	ATTTTATGTTTTTCTT	34
Rep2	GBRAP_16_4995	FLAG	CCTTACTATTTTGCTT	276
Rep2	GBRAP_16_4995	FLAG	CGTGGATTGTCTGGTT	447
Rep2	GBRAP_16_4995	FLAG	CTGCATTAAACGATCA	146
Rep2	GBRAP_16_4995	FLAG	GGCCGATCGCTCATTG	145
Rep2	GBRAP_16_4995	FLAG	GGTTTAATGACAGACG	41
Rep2	GBRAP_16_4995	FLAG	GTAAAAGTCATTACAA	22
Rep2	GBRAP_16_4995	FLAG	GTCACTTCTCATACTG	320
Rep2	GBRAP_16_4995	FLAG	TAAAAACGCAAATTAT	16
Rep2	GBRAP_16_4995	FLAG	TAATTTTCATTGGATT	159
Rep2	GBRAP_16_4995	FLAG	TACCCAGGAATAGGTC	223
Rep2	GBRAP_16_4995	FLAG	TACGCTTCCCATAATG	44
Rep2	GBRAP_16_4995	FLAG	TAGTCAATTGTTGATA	119
Rep2	GBRAP_16_4995	FLAG	TCCTTACTTTGGGATT	296
Rep2	GBRAP_16_4995	FLAG	TCTTTCCTTTTCGGCA	54
Rep2	GBRAP_16_4995	FLAG	TTGCTGTGAGTTAGAT	503
Rep2	GBRAP_16_4995	FLAG	TTTCTCAGCTCCATTG	276
Rep2	GBRAP_16_4995	Myc	AACTAACGCGGCATAG	239
Rep2	GBRAP_16_4995	Myc	ACAACTGCTAGACAGT	176
Rep2	GBRAP_16_4995	Myc	AGATTTAATGGTGCTT	91
Rep2	GBRAP_16_4995	Myc	AGCTACTGTTTCGTTA	351
Rep2	GBRAP_16_4995	Myc	ATACTTTATTGGATCC	168
Rep2	GBRAP_16_4995	Myc	ATGGTATGTTACAACA	162
Rep2	GBRAP_16_4995	Myc	ATTTTATGTTTTTCTT	170
Rep2	GBRAP_16_4995	Myc	CCTTACTATTTTGCTT	387
Rep2	GBRAP_16_4995	Myc	CGTGGATTGTCTGGTT	445
Rep2	GBRAP_16_4995	Myc	CTGCATTAAACGATCA	223
Rep2	GBRAP_16_4995	Myc	GGCCGATCGCTCATTG	99
Rep2	GBRAP_16_4995	Myc	GGTTTAATGACAGACG	66
Rep2	GBRAP_16_4995	Myc	GTAAAAGTCATTACAA	37
Rep2	GBRAP_16_4995	Myc	GTCACTTCTCATACTG	625
Rep2	GBRAP_16_4995	Myc	TAAAAACGCAAATTAT	36
Rep2	GBRAP_16_4995	Myc	TAATTTTCATTGGATT	245
Rep2	GBRAP_16_4995	Myc	TACCCAGGAATAGGTC	327
Rep2	GBRAP_16_4995	Myc	TACGCTTCCCATAATG	44
Rep2	GBRAP_16_4995	Myc	TAGTCAATTGTTGATA	192
Rep2	GBRAP_16_4995	Myc	TCCTTACTTTGGGATT	455
Rep2	GBRAP_16_4995	Myc	TCTTTCCTTTTCGGCA	130
Rep2	GBRAP_16_4995	Myc	TTGCTGTGAGTTAGAT	384
Rep2	GBRAP_16_4995	Myc	TTTCTCAGCTCCATTG	238
Rep2	GBRAP_16_4996	FLAG	AACAGCGGTACGTTAT	306
Rep2	GBRAP_16_4996	FLAG	ATATGTACTCATATGA	107
Rep2	GBRAP_16_4996	FLAG	ATGAATTGCATTAACA	428
Rep2	GBRAP_16_4996	FLAG	ATTATGTATATGTTTG	125
Rep2	GBRAP_16_4996	FLAG	CGTAGTGAACCTATGA	146
Rep2	GBRAP_16_4996	FLAG	GTCGAACTGCGCAGGG	178
Rep2	GBRAP_16_4996	FLAG	GTTGTTCCTGTCTGGA	362
Rep2	GBRAP_16_4996	FLAG	TAATGGTGACTCAATT	74
Rep2	GBRAP_16_4996	FLAG	TAGGGGTATTTTCACA	22
Rep2	GBRAP_16_4996	FLAG	TTAAATTGTAGTATTT	237
Rep2	GBRAP_16_4996	FLAG	TTAATTGGATGTTTAT	365
Rep2	GBRAP_16_4996	FLAG	TTCTTAAAGTTAAACT	49
Rep2	GBRAP_16_4996	FLAG	TTGCTGAAATCTTTGT	122
Rep2	GBRAP_16_4996	Myc	AACAGCGGTACGTTAT	216
Rep2	GBRAP_16_4996	Myc	ATATGTACTCATATGA	56
Rep2	GBRAP_16_4996	Myc	ATGAATTGCATTAACA	502
Rep2	GBRAP_16_4996	Myc	ATTATGTATATGTTTG	90
Rep2	GBRAP_16_4996	Myc	CGTAGTGAACCTATGA	114
Rep2	GBRAP_16_4996	Myc	GTCGAACTGCGCAGGG	152
Rep2	GBRAP_16_4996	Myc	GTTGTTCCTGTCTGGA	293
Rep2	GBRAP_16_4996	Myc	TAATGGTGACTCAATT	174
Rep2	GBRAP_16_4996	Myc	TAGGGGTATTTTCACA	87
Rep2	GBRAP_16_4996	Myc	TTAAATTGTAGTATTT	399
Rep2	GBRAP_16_4996	Myc	TTAAATTGTAGTTTTT	1
Rep2	GBRAP_16_4996	Myc	TTAATTGGATGTTTAT	384
Rep2	GBRAP_16_4996	Myc	TTCTTAAAGTTAAACT	40
Rep2	GBRAP_16_4996	Myc	TTGCTGAAATCTTTGT	191
Rep2	GBRAP_16_4997	FLAG	AATATCACTCTAGTCT	375
Rep2	GBRAP_16_4997	FLAG	CTGTTCTGTTTTCCTC	174
Rep2	GBRAP_16_4997	FLAG	GAAAGCCTCATGTTTG	274
Rep2	GBRAP_16_4997	FLAG	GTTAGGTTATACGGGA	225
Rep2	GBRAP_16_4997	FLAG	TCTATTCTTTACTATG	42
Rep2	GBRAP_16_4997	FLAG	TTATCTTTAGGCTAAA	134
Rep2	GBRAP_16_4997	FLAG	TTTTTGCTGCGTCAAT	135
Rep2	GBRAP_16_4997	Myc	AATATCACTCTAGTCT	386
Rep2	GBRAP_16_4997	Myc	CTGTTCTGTTTTCCTC	183
Rep2	GBRAP_16_4997	Myc	GAAAGCCTCATGTTTG	196
Rep2	GBRAP_16_4997	Myc	GTTAGGTTATACGGGA	435
Rep2	GBRAP_16_4997	Myc	TCTATTCTTTACTATG	48
Rep2	GBRAP_16_4997	Myc	TTATCTTTAGGCTAAA	179
Rep2	GBRAP_16_4997	Myc	TTTTTGCTGCGTCAAT	131
Rep2	GBRAP_172_4998	FLAG	AATGCTTAGCTTGAGG	17
Rep2	GBRAP_172_4998	FLAG	AATGTTGTTATATACG	93
Rep2	GBRAP_172_4998	FLAG	ACTCCACCATAGGTTA	228
Rep2	GBRAP_172_4998	FLAG	ATAATTAGAATATGGG	42
Rep2	GBRAP_172_4998	FLAG	ATAATTCTTCTAATTT	7
Rep2	GBRAP_172_4998	FLAG	ATAGGTACAGGAAGCT	88
Rep2	GBRAP_172_4998	FLAG	ATTAATGTTTTTGTGT	94
Rep2	GBRAP_172_4998	FLAG	ATTCGATTAAAGGTAG	13
Rep2	GBRAP_172_4998	FLAG	ATTCGTCTATGATGGG	131
Rep2	GBRAP_172_4998	FLAG	ATTGATGTTTATTATC	100
Rep2	GBRAP_172_4998	FLAG	ATTTAGTGATAGGTCA	2
Rep2	GBRAP_172_4998	FLAG	ATTTGTATCTAGTCTG	156
Rep2	GBRAP_172_4998	FLAG	CAATCACCGTGGTATC	184
Rep2	GBRAP_172_4998	FLAG	CATTACATAATCGTGT	373
Rep2	GBRAP_172_4998	FLAG	CATTGAGAGTGCCTAC	181
Rep2	GBRAP_172_4998	FLAG	CCATGTTCATGTCCAA	354
Rep2	GBRAP_172_4998	FLAG	CTCTAAATATTTTGAC	78
Rep2	GBRAP_172_4998	FLAG	CTTGATGCATGTCACC	125
Rep2	GBRAP_172_4998	FLAG	GATTATATAGGCATCG	448
Rep2	GBRAP_172_4998	FLAG	GCAAATGAGAGTCGGC	68
Rep2	GBRAP_172_4998	FLAG	GCCCGGCCAGTAGACC	110
Rep2	GBRAP_172_4998	FLAG	GCCTATTGCTAAATAT	81
Rep2	GBRAP_172_4998	FLAG	GCTAACATTATTAAGG	102
Rep2	GBRAP_172_4998	FLAG	GCTGAGTCTCTGGTAC	208
Rep2	GBRAP_172_4998	FLAG	GGTACTTTTAGAAGAG	273
Rep2	GBRAP_172_4998	FLAG	GTCCATGTGCAAGTAA	96
Rep2	GBRAP_172_4998	FLAG	GTGTATTATCCCATTA	349
Rep2	GBRAP_172_4998	FLAG	GTGTTGCTTTAGGATC	92
Rep2	GBRAP_172_4998	FLAG	GTTCCAACGGATGCCT	164
Rep2	GBRAP_172_4998	FLAG	GTTCTTCTGTGGTAGC	9
Rep2	GBRAP_172_4998	FLAG	GTTTAACTTATATGGG	18
Rep2	GBRAP_172_4998	FLAG	TAAATCTAATTCGAGA	54
Rep2	GBRAP_172_4998	FLAG	TAAGCAATTCTACTCT	83
Rep2	GBRAP_172_4998	FLAG	TAATATTCTTTTTGTA	165
Rep2	GBRAP_172_4998	FLAG	TAATTAAGTATTCAGG	139
Rep2	GBRAP_172_4998	FLAG	TAGTCGTTGTCGTGAG	112
Rep2	GBRAP_172_4998	FLAG	TATAATAAATTGTGCG	40
Rep2	GBRAP_172_4998	FLAG	TATAGCTAACACTGGT	341
Rep2	GBRAP_172_4998	FLAG	TATTTGGCTTACTATA	140
Rep2	GBRAP_172_4998	FLAG	TCCGCTTCAGGTTATC	17
Rep2	GBRAP_172_4998	FLAG	TCGCGATCTCTGTTCG	1
Rep2	GBRAP_172_4998	FLAG	TCGCTCTTACATTATG	177
Rep2	GBRAP_172_4998	FLAG	TCTATTGCTATATAAG	48
Rep2	GBRAP_172_4998	FLAG	TCTTCATATGATCTCC	113
Rep2	GBRAP_172_4998	FLAG	TCTTCGGAGTTCATTA	136
Rep2	GBRAP_172_4998	FLAG	TCTTGAATACCTTAAC	185
Rep2	GBRAP_172_4998	FLAG	TCTTGGTTCTTTACAT	10
Rep2	GBRAP_172_4998	FLAG	TGAAGGGTAGGCGGTA	213
Rep2	GBRAP_172_4998	FLAG	TGACATTCTCCTACGG	2
Rep2	GBRAP_172_4998	FLAG	TGACTTTTCTGGTTCC	86
Rep2	GBRAP_172_4998	FLAG	TGGACACGTACACATG	6
Rep2	GBRAP_172_4998	FLAG	TGGATTCGTACCTTTT	63
Rep2	GBRAP_172_4998	FLAG	TGTATTATTATGTATC	3
Rep2	GBRAP_172_4998	FLAG	TTAAAAACGTATGTAG	10
Rep2	GBRAP_172_4998	FLAG	TTACGTATGCGGATTT	178
Rep2	GBRAP_172_4998	FLAG	TTATTTTTTCATTTCA	58
Rep2	GBRAP_172_4998	FLAG	TTGCCTAGGACGAGAT	34
Rep2	GBRAP_172_4998	FLAG	TTGTTTCATTTGAGCA	246
Rep2	GBRAP_172_4998	FLAG	TTTACTTTTTATTATT	87
Rep2	GBRAP_172_4998	FLAG	TTTGCTCTAAGTTTTT	232
Rep2	GBRAP_172_4998	FLAG	TTTTTAGCTTGGCAAT	81
Rep2	GBRAP_172_4998	FLAG	TTTTTTGAGTTGTCTA	131
Rep2	GBRAP_172_4998	Myc	AATGCTTAGCTTGAGG	1
Rep2	GBRAP_172_4998	Myc	AATGTTGTTATATACG	136
Rep2	GBRAP_172_4998	Myc	ACTCCACCATAGGTTA	257
Rep2	GBRAP_172_4998	Myc	ATAATTAGAATATGGG	60
Rep2	GBRAP_172_4998	Myc	ATAATTCTTCTAATTT	6
Rep2	GBRAP_172_4998	Myc	ATAGGTACAGGAAGCT	157
Rep2	GBRAP_172_4998	Myc	ATTAATGTTTTTGTGT	145
Rep2	GBRAP_172_4998	Myc	ATTCGATTAAAGGTAG	45
Rep2	GBRAP_172_4998	Myc	ATTCGTCTATGATGGG	154
Rep2	GBRAP_172_4998	Myc	ATTGATGTTTATTATC	111
Rep2	GBRAP_172_4998	Myc	ATTTAGTGATAGGTCA	3
Rep2	GBRAP_172_4998	Myc	ATTTGTATCTAGTCTG	122
Rep2	GBRAP_172_4998	Myc	CAATCACCGTGGTATC	133
Rep2	GBRAP_172_4998	Myc	CATTACATAATCGTGT	274
Rep2	GBRAP_172_4998	Myc	CATTGAGAGTGCCTAC	169
Rep2	GBRAP_172_4998	Myc	CCATGTTCATGTCCAA	340
Rep2	GBRAP_172_4998	Myc	CTCTAAATATTTTGAC	80
Rep2	GBRAP_172_4998	Myc	CTTGATGCATGTCACC	70
Rep2	GBRAP_172_4998	Myc	GATTATATAGGCATCG	449
Rep2	GBRAP_172_4998	Myc	GCAAATGAGAGTCGGC	65
Rep2	GBRAP_172_4998	Myc	GCCCGGCCAGTAGACC	86
Rep2	GBRAP_172_4998	Myc	GCCTATTGCTAAATAT	92
Rep2	GBRAP_172_4998	Myc	GCTAACATTATTAAGG	102
Rep2	GBRAP_172_4998	Myc	GCTGAGTCTCTGGTAC	199
Rep2	GBRAP_172_4998	Myc	GGTACTTTTAGAAGAG	361
Rep2	GBRAP_172_4998	Myc	GTCCATGTGCAAGTAA	54
Rep2	GBRAP_172_4998	Myc	GTGTATTATCCCATTA	325
Rep2	GBRAP_172_4998	Myc	GTGTTGCTTTAGGATC	92
Rep2	GBRAP_172_4998	Myc	GTTCCAACGGATGCCT	129
Rep2	GBRAP_172_4998	Myc	GTTCTTCTGTGGTAGC	3
Rep2	GBRAP_172_4998	Myc	GTTTAACTTATATGGG	34
Rep2	GBRAP_172_4998	Myc	TAAATCTAATTCGAGA	57
Rep2	GBRAP_172_4998	Myc	TAAGCAATTCTACTCT	116
Rep2	GBRAP_172_4998	Myc	TAATATTCTTTTTGTA	146
Rep2	GBRAP_172_4998	Myc	TAATTAAGTATTCAGG	126
Rep2	GBRAP_172_4998	Myc	TAGTCGTTGTCGTGAG	148
Rep2	GBRAP_172_4998	Myc	TATAATAAATTGTGCG	45
Rep2	GBRAP_172_4998	Myc	TATAGCTAACACTGGT	388
Rep2	GBRAP_172_4998	Myc	TATTTGGCTTACTATA	133
Rep2	GBRAP_172_4998	Myc	TCCGCTTCAGGTTATC	36
Rep2	GBRAP_172_4998	Myc	TCGCGATCTCTGTTCG	3
Rep2	GBRAP_172_4998	Myc	TCGCTCTTACATTATG	171
Rep2	GBRAP_172_4998	Myc	TCTATTGCTATATAAG	44
Rep2	GBRAP_172_4998	Myc	TCTTCATATGATCTCC	80
Rep2	GBRAP_172_4998	Myc	TCTTCGGAGTTCATTA	127
Rep2	GBRAP_172_4998	Myc	TCTTGAATACCTTAAC	117
Rep2	GBRAP_172_4998	Myc	TCTTGGTTCTTTACAT	16
Rep2	GBRAP_172_4998	Myc	TGAAGGGTAGGCGGTA	187
Rep2	GBRAP_172_4998	Myc	TGACTTTTCTGGTTCC	123
Rep2	GBRAP_172_4998	Myc	TGGACACGTACACATG	1
Rep2	GBRAP_172_4998	Myc	TGGATTCGTACCTTTT	102
Rep2	GBRAP_172_4998	Myc	TGTATTATTATGTATC	11
Rep2	GBRAP_172_4998	Myc	TTAAAAACGTATGTAG	18
Rep2	GBRAP_172_4998	Myc	TTACGTATGCGGATTT	128
Rep2	GBRAP_172_4998	Myc	TTATTTTTTCATTTCA	123
Rep2	GBRAP_172_4998	Myc	TTGCCTAGGACGAGAT	50
Rep2	GBRAP_172_4998	Myc	TTGTTTCATTTGAGCA	275
Rep2	GBRAP_172_4998	Myc	TTTACTTTTTATTATT	91
Rep2	GBRAP_172_4998	Myc	TTTGCTCTAAGTTTTT	171
Rep2	GBRAP_172_4998	Myc	TTTTTAGCTTGGCAAT	100
Rep2	GBRAP_172_4998	Myc	TTTTTTGAGTTGTCTA	123
Rep2	GBRAP_172_4999	FLAG	AATTCACTAATCAAAG	224
Rep2	GBRAP_172_4999	FLAG	ACGGCTTTAATCGTCC	101
Rep2	GBRAP_172_4999	FLAG	AGCTTCTCGGCCTTGG	17
Rep2	GBRAP_172_4999	FLAG	AGGACATAAGTATTGT	72
Rep2	GBRAP_172_4999	FLAG	AGGCTCGCTGACTTAT	252
Rep2	GBRAP_172_4999	FLAG	ATCCATTTTTATGTAA	44
Rep2	GBRAP_172_4999	FLAG	CACTTATATGAGGTTC	161
Rep2	GBRAP_172_4999	FLAG	CTCTGGAGCTCACTGA	335
Rep2	GBRAP_172_4999	FLAG	CTCTTGTTACAATCGT	424
Rep2	GBRAP_172_4999	FLAG	CTTTGCTGTTTGATGC	426
Rep2	GBRAP_172_4999	FLAG	CTTTTTTAAGGTGTTC	132
Rep2	GBRAP_172_4999	FLAG	GCCACAACGTCTCCCT	105
Rep2	GBRAP_172_4999	FLAG	GCCAGTTGCGTTTATG	230
Rep2	GBRAP_172_4999	FLAG	GCTTAACTCACGTCCC	154
Rep2	GBRAP_172_4999	FLAG	GGGTAATTTTCCTATT	36
Rep2	GBRAP_172_4999	FLAG	GTCACTTGATTTATTT	171
Rep2	GBRAP_172_4999	FLAG	GTTAGTCTCCTTGTCC	43
Rep2	GBRAP_172_4999	FLAG	TAAAATGGCTGATAGT	39
Rep2	GBRAP_172_4999	FLAG	TAGGTTCTGGAAAGAA	13
Rep2	GBRAP_172_4999	FLAG	TATTTTCTTGGTGAAT	160
Rep2	GBRAP_172_4999	FLAG	TCCTCTTAAGTACGAT	147
Rep2	GBRAP_172_4999	FLAG	TCTGTTTTGTTGCTCA	107
Rep2	GBRAP_172_4999	FLAG	TGGAATTAAATTTATT	78
Rep2	GBRAP_172_4999	FLAG	TTAAGAGTTAATTTGG	119
Rep2	GBRAP_172_4999	FLAG	TTCATAATAAGATTCC	14
Rep2	GBRAP_172_4999	FLAG	TTGTAGTGCATGACCT	7
Rep2	GBRAP_172_4999	FLAG	TTGTATGTATTTGAGG	241
Rep2	GBRAP_172_4999	FLAG	TTTGTAGTTAGATAAT	269
Rep2	GBRAP_172_4999	Myc	AATTCACTAATCAAAG	289
Rep2	GBRAP_172_4999	Myc	ACGGCTTTAATCGTCC	122
Rep2	GBRAP_172_4999	Myc	AGCTTCTCGGCCTTGG	13
Rep2	GBRAP_172_4999	Myc	AGGACATAAGTATTGT	54
Rep2	GBRAP_172_4999	Myc	AGGCTCGCTGACTTAT	243
Rep2	GBRAP_172_4999	Myc	ATCCATTTTTATGTAA	67
Rep2	GBRAP_172_4999	Myc	CACTTATATGAGGTTC	226
Rep2	GBRAP_172_4999	Myc	CTCTGGAGCTCACTGA	350
Rep2	GBRAP_172_4999	Myc	CTCTTGTTACAATCGT	419
Rep2	GBRAP_172_4999	Myc	CTTTGCTGTTTGATGC	393
Rep2	GBRAP_172_4999	Myc	CTTTTTTAAGGTGTTC	190
Rep2	GBRAP_172_4999	Myc	GCCACAACGTCTCCCT	126
Rep2	GBRAP_172_4999	Myc	GCCAGTTGCGTTTATG	164
Rep2	GBRAP_172_4999	Myc	GCTTAACTCACGTCCC	150
Rep2	GBRAP_172_4999	Myc	GGGTAATTTTCCTATT	161
Rep2	GBRAP_172_4999	Myc	GTCACTTGATTTATTT	207
Rep2	GBRAP_172_4999	Myc	GTTAGTCTCCTTGTCC	49
Rep2	GBRAP_172_4999	Myc	TAAAATGGCTGATAGT	59
Rep2	GBRAP_172_4999	Myc	TAGGTTCTGGAAAGAA	24
Rep2	GBRAP_172_4999	Myc	TATTTTCTTGGTGAAT	215
Rep2	GBRAP_172_4999	Myc	TCCTCTTAAGTACGAT	163
Rep2	GBRAP_172_4999	Myc	TCTGTTTTGTTGCTCA	93
Rep2	GBRAP_172_4999	Myc	TGGAATTAAATTTATT	114
Rep2	GBRAP_172_4999	Myc	TTAAGAGTTAATTTGG	153
Rep2	GBRAP_172_4999	Myc	TTCATAATAAGATTCC	11
Rep2	GBRAP_172_4999	Myc	TTGTAGTGCATGACCT	27
Rep2	GBRAP_172_4999	Myc	TTGTATGTATTTGAGG	292
Rep2	GBRAP_172_4999	Myc	TTTGTAGTTAGATAAT	276
Rep2	GBRAP_172_5000	FLAG	AGGTGATATAGATTTC	615
Rep2	GBRAP_172_5000	FLAG	ATAAAAATTTATTTAG	1
Rep2	GBRAP_172_5000	FLAG	ATAAATCCATCTGTAG	291
Rep2	GBRAP_172_5000	FLAG	ATGCGGTTGGCGAATC	234
Rep2	GBRAP_172_5000	FLAG	CAATTTTTATCATTTG	102
Rep2	GBRAP_172_5000	FLAG	CAGAATAGTTTCGTTT	85
Rep2	GBRAP_172_5000	FLAG	CTTTTCATCGCCAAGT	26
Rep2	GBRAP_172_5000	FLAG	GAAACTCGGTTTATTA	21
Rep2	GBRAP_172_5000	FLAG	GATTTCATTATATATT	168
Rep2	GBRAP_172_5000	FLAG	GATTTTAATTGCTTCA	33
Rep2	GBRAP_172_5000	FLAG	GCTTATTGTTACTTGA	348
Rep2	GBRAP_172_5000	FLAG	GGGATTGTTCCTTCTG	664
Rep2	GBRAP_172_5000	FLAG	GTCAATGTCCTGGCTT	81
Rep2	GBRAP_172_5000	FLAG	GTCGTGCAATGATTCA	105
Rep2	GBRAP_172_5000	FLAG	TACAACCCCCCTGTGA	56
Rep2	GBRAP_172_5000	FLAG	TAGCAGAACTTTCGCA	154
Rep2	GBRAP_172_5000	FLAG	TGTAAAACATGTCCAA	15
Rep2	GBRAP_172_5000	FLAG	TTACTTAAAATTTGAG	8
Rep2	GBRAP_172_5000	FLAG	TTTAGCAATGAAGCGT	110
Rep2	GBRAP_172_5000	FLAG	TTTCCTATTGTAGTTT	181
Rep2	GBRAP_172_5000	Myc	AGGTGATATAGATTTC	652
Rep2	GBRAP_172_5000	Myc	ATAAATCCATCTGTAG	310
Rep2	GBRAP_172_5000	Myc	ATGCGGTTGGCGAATC	219
Rep2	GBRAP_172_5000	Myc	CAATTTTTATCATTTG	158
Rep2	GBRAP_172_5000	Myc	CAGAATAGTTTCGTTT	98
Rep2	GBRAP_172_5000	Myc	CTTTTCATCGCCAAGT	24
Rep2	GBRAP_172_5000	Myc	GAAACTCGGTTTATTA	39
Rep2	GBRAP_172_5000	Myc	GATTTCATTATATATT	304
Rep2	GBRAP_172_5000	Myc	GATTTTAATTGCTTCA	59
Rep2	GBRAP_172_5000	Myc	GCTTATTGTTACTTGA	320
Rep2	GBRAP_172_5000	Myc	GGGATTGTTCCTTCTG	570
Rep2	GBRAP_172_5000	Myc	GTCAATGTCCTGGCTT	67
Rep2	GBRAP_172_5000	Myc	GTCGTGCAATGATTCA	125
Rep2	GBRAP_172_5000	Myc	TACAACCCCCCTGTGA	123
Rep2	GBRAP_172_5000	Myc	TAGCAGAACTTTCGCA	316
Rep2	GBRAP_172_5000	Myc	TGTAAAACATGTCCAA	18
Rep2	GBRAP_172_5000	Myc	TTACTTAAAATTTGAG	20
Rep2	GBRAP_172_5000	Myc	TTTAGCAATGAAGCGT	83
Rep2	GBRAP_172_5000	Myc	TTTCCTATTGTAGTTT	147
Rep2	GBRAP_172_5001	FLAG	AAATTTGAAATAATTA	6
Rep2	GBRAP_172_5001	FLAG	AAGAAAAGCTTACCCA	50
Rep2	GBRAP_172_5001	FLAG	AAGTAAGATAGTCTGT	311
Rep2	GBRAP_172_5001	FLAG	AATCAGAATCTACAGA	66
Rep2	GBRAP_172_5001	FLAG	ACACTGAAGATGTTTG	74
Rep2	GBRAP_172_5001	FLAG	ACGAAATTAGGTTATG	20
Rep2	GBRAP_172_5001	FLAG	ACTCTTCACCATAACT	50
Rep2	GBRAP_172_5001	FLAG	AGATTATGTTTGACTA	106
Rep2	GBRAP_172_5001	FLAG	AGTAAAAACTGATCAT	3
Rep2	GBRAP_172_5001	FLAG	ATAAGCCTTGTATTTC	29
Rep2	GBRAP_172_5001	FLAG	ATATCGTCAGAAATTC	40
Rep2	GBRAP_172_5001	FLAG	ATATGATCTATTGAAA	32
Rep2	GBRAP_172_5001	FLAG	ATATTCTGCTCTTTTT	73
Rep2	GBRAP_172_5001	FLAG	ATCACGATCGGATCTC	106
Rep2	GBRAP_172_5001	FLAG	ATGTAGAAGATGGCAT	169
Rep2	GBRAP_172_5001	FLAG	ATTACAGTTGGTATAG	120
Rep2	GBRAP_172_5001	FLAG	ATTATTTTCTTTTTAC	119
Rep2	GBRAP_172_5001	FLAG	ATTCTGGTTGACTATA	295
Rep2	GBRAP_172_5001	FLAG	ATTGAGACTTATAGCA	68
Rep2	GBRAP_172_5001	FLAG	ATTGGGCTGTTTATAC	55
Rep2	GBRAP_172_5001	FLAG	ATTTAGTAGATTTCAT	46
Rep2	GBRAP_172_5001	FLAG	CAAACAAAGCGGATGC	73
Rep2	GBRAP_172_5001	FLAG	CACTCTGGTCTAGCTT	56
Rep2	GBRAP_172_5001	FLAG	CAGGTTAGTTATATTA	25
Rep2	GBRAP_172_5001	FLAG	CCATCTTCAGCAGGTT	92
Rep2	GBRAP_172_5001	FLAG	CCCCTCTTCTTACCCT	2
Rep2	GBRAP_172_5001	FLAG	CCTTCACTATCTGTTC	109
Rep2	GBRAP_172_5001	FLAG	CTATTACACAAAGATT	126
Rep2	GBRAP_172_5001	FLAG	CTCAATTATTTCATAT	73
Rep2	GBRAP_172_5001	FLAG	CTCCTTACCGTGGTCC	92
Rep2	GBRAP_172_5001	FLAG	CTCGGTCGGATGACAG	143
Rep2	GBRAP_172_5001	FLAG	CTCTTTTTGACTCCTT	272
Rep2	GBRAP_172_5001	FLAG	CTGAATTTTTTATCGA	113
Rep2	GBRAP_172_5001	FLAG	CTGGACGGTGCGTCAC	283
Rep2	GBRAP_172_5001	FLAG	CTTAATACTGTGCGGA	227
Rep2	GBRAP_172_5001	FLAG	CTTCTGACCACCTTTT	12
Rep2	GBRAP_172_5001	FLAG	GAAGTTAATGACAACT	171
Rep2	GBRAP_172_5001	FLAG	GAGTAAATAATATCAT	27
Rep2	GBRAP_172_5001	FLAG	GATCAGTAATAATACC	37
Rep2	GBRAP_172_5001	FLAG	GCCTGTTGCTCCGTTT	291
Rep2	GBRAP_172_5001	FLAG	GCTATGTTATAACTCT	104
Rep2	GBRAP_172_5001	FLAG	GCTCGCGAACTGTCAA	159
Rep2	GBRAP_172_5001	FLAG	GGAATTGGTAATTATT	26
Rep2	GBRAP_172_5001	FLAG	GGCATTTACAGTTCTT	162
Rep2	GBRAP_172_5001	FLAG	GGTGTCGCACAGTTAG	124
Rep2	GBRAP_172_5001	FLAG	GTAGTTCGATTGTTCA	153
Rep2	GBRAP_172_5001	FLAG	GTATTGTAATCTTAAA	80
Rep2	GBRAP_172_5001	FLAG	GTCAACTGTTAGGTTC	212
Rep2	GBRAP_172_5001	FLAG	GTCAAGCATCTTTATT	90
Rep2	GBRAP_172_5001	FLAG	GTCATGTTTGATGTGC	85
Rep2	GBRAP_172_5001	FLAG	GTCGGATATCAATACA	65
Rep2	GBRAP_172_5001	FLAG	GTCTATAGTCTAATTA	32
Rep2	GBRAP_172_5001	FLAG	GTGCGATTCTCTCTGA	289
Rep2	GBRAP_172_5001	FLAG	GTTAGTGGCTGCAATT	358
Rep2	GBRAP_172_5001	FLAG	GTTATTAATGTGCTGC	62
Rep2	GBRAP_172_5001	FLAG	GTTTCCTTTTCCGACG	127
Rep2	GBRAP_172_5001	FLAG	GTTTTAGTCAAGATTG	90
Rep2	GBRAP_172_5001	FLAG	TAAACATTCTTCTAGT	33
Rep2	GBRAP_172_5001	FLAG	TAACCTGTCTTACGCT	131
Rep2	GBRAP_172_5001	FLAG	TAAGCGGCAAACCTAA	121
Rep2	GBRAP_172_5001	FLAG	TACTAACTTTAGCACT	10
Rep2	GBRAP_172_5001	FLAG	TACTTATAACCTAAAT	69
Rep2	GBRAP_172_5001	FLAG	TATAAGGCCACTGTAT	105
Rep2	GBRAP_172_5001	FLAG	TATATTTGTAAATGGT	104
Rep2	GBRAP_172_5001	FLAG	TATTTAGCGCCTTTCG	103
Rep2	GBRAP_172_5001	FLAG	TCACTTCAGAAGTCGG	256
Rep2	GBRAP_172_5001	FLAG	TCATAAGATTTGATCT	7
Rep2	GBRAP_172_5001	FLAG	TCATTCCCAGAAGTTT	360
Rep2	GBRAP_172_5001	FLAG	TCCCAGGGTACTCGCT	44
Rep2	GBRAP_172_5001	FLAG	TCCTTATCTGTCTCCA	273
Rep2	GBRAP_172_5001	FLAG	TCGTCGTTCTGATATT	89
Rep2	GBRAP_172_5001	FLAG	TCTCCGCTCTTTAAGA	118
Rep2	GBRAP_172_5001	FLAG	TGATATAATTTATACA	196
Rep2	GBRAP_172_5001	FLAG	TGATATATTTGCATCA	132
Rep2	GBRAP_172_5001	FLAG	TGCATACAGTATACTC	134
Rep2	GBRAP_172_5001	FLAG	TGCTAATTCACAGCCA	240
Rep2	GBRAP_172_5001	FLAG	TGCTAGGTCCTCACTT	276
Rep2	GBRAP_172_5001	FLAG	TGGAAAGCCTAGCGGG	110
Rep2	GBRAP_172_5001	FLAG	TGGGCTTAAACTATAC	277
Rep2	GBRAP_172_5001	FLAG	TGGTAGCTAGCAATCT	43
Rep2	GBRAP_172_5001	FLAG	TGTTAGGCGTTCGTTT	28
Rep2	GBRAP_172_5001	FLAG	TGTTCATTTCCTATTT	129
Rep2	GBRAP_172_5001	FLAG	TGTTCGATCTAACCTT	112
Rep2	GBRAP_172_5001	FLAG	TGTTGTCTTGATTCAT	32
Rep2	GBRAP_172_5001	FLAG	TTAACCATGTCAACAT	61
Rep2	GBRAP_172_5001	FLAG	TTACCATTGGTTTGTC	275
Rep2	GBRAP_172_5001	FLAG	TTAGAATGTAGATCTG	194
Rep2	GBRAP_172_5001	FLAG	TTATAGTCGTGTGCAT	59
Rep2	GBRAP_172_5001	FLAG	TTATGTAGAGTTGTTT	1
Rep2	GBRAP_172_5001	FLAG	TTATTTGGATAGTTTA	218
Rep2	GBRAP_172_5001	FLAG	TTCCTGTGGTCTTAGA	120
Rep2	GBRAP_172_5001	FLAG	TTCGCCTTACTTTCTT	60
Rep2	GBRAP_172_5001	FLAG	TTCGGTGGTTCAATTG	78
Rep2	GBRAP_172_5001	FLAG	TTCGTACTTAAGTGTC	102
Rep2	GBRAP_172_5001	FLAG	TTCTGCGCTTTCCTAC	215
Rep2	GBRAP_172_5001	FLAG	TTGAGTTTCACGCTCA	531
Rep2	GBRAP_172_5001	FLAG	TTGTAAGTGTGCTGGT	109
Rep2	GBRAP_172_5001	FLAG	TTTAGTCAAATAACAC	21
Rep2	GBRAP_172_5001	FLAG	TTTTGCGTATTGTCGG	43
Rep2	GBRAP_172_5001	FLAG	TTTTTCACATTCGGAT	124
Rep2	GBRAP_172_5001	Myc	AAATTTGAAATAATTA	20
Rep2	GBRAP_172_5001	Myc	AAGAAAAGCTTACCCA	45
Rep2	GBRAP_172_5001	Myc	AAGTAAGATAGTCTGT	315
Rep2	GBRAP_172_5001	Myc	AATCAGAATCTACAGA	69
Rep2	GBRAP_172_5001	Myc	ACACTGAAGATGTTTG	115
Rep2	GBRAP_172_5001	Myc	ACGAAATTAGGTTATG	43
Rep2	GBRAP_172_5001	Myc	ACTCTTCACCATAACT	27
Rep2	GBRAP_172_5001	Myc	AGATTATGTTTGACTA	127
Rep2	GBRAP_172_5001	Myc	AGTAAAAACTGATCAT	11
Rep2	GBRAP_172_5001	Myc	ATAAGCCTTGTATTTC	30
Rep2	GBRAP_172_5001	Myc	ATATCGTCAGAAATTC	125
Rep2	GBRAP_172_5001	Myc	ATATGATCTATTGAAA	69
Rep2	GBRAP_172_5001	Myc	ATATTCTGCTCTTTTT	129
Rep2	GBRAP_172_5001	Myc	ATCACGATCGGATCTC	94
Rep2	GBRAP_172_5001	Myc	ATGTAGAAGATGGCAT	146
Rep2	GBRAP_172_5001	Myc	ATTACAGTTGGTATAG	77
Rep2	GBRAP_172_5001	Myc	ATTATTTTCTTTTTAC	108
Rep2	GBRAP_172_5001	Myc	ATTCTGGTTGACTATA	322
Rep2	GBRAP_172_5001	Myc	ATTGAGACTTATAGCA	65
Rep2	GBRAP_172_5001	Myc	ATTGGGCTGTTTATAC	89
Rep2	GBRAP_172_5001	Myc	ATTTAGTAGATTTCAT	86
Rep2	GBRAP_172_5001	Myc	CAAACAAAGCGGATGC	38
Rep2	GBRAP_172_5001	Myc	CACTCTGGTCTAGCTT	61
Rep2	GBRAP_172_5001	Myc	CAGGTTAGTTATATTA	145
Rep2	GBRAP_172_5001	Myc	CCATCTTCAGCAGGTT	91
Rep2	GBRAP_172_5001	Myc	CCCCTCTTCTTACCCT	7
Rep2	GBRAP_172_5001	Myc	CCTTCACTATCTGTTC	95
Rep2	GBRAP_172_5001	Myc	CTATTACACAAAGATT	130
Rep2	GBRAP_172_5001	Myc	CTCAATTATTTCATAT	101
Rep2	GBRAP_172_5001	Myc	CTCCTTACCGTGGTCC	141
Rep2	GBRAP_172_5001	Myc	CTCGGTCGGATGACAG	151
Rep2	GBRAP_172_5001	Myc	CTCTTTTTGACTCCTT	258
Rep2	GBRAP_172_5001	Myc	CTGAATTTTTTATCGA	162
Rep2	GBRAP_172_5001	Myc	CTGGACGGTGCGTCAC	193
Rep2	GBRAP_172_5001	Myc	CTTAATACTGTGCGGA	283
Rep2	GBRAP_172_5001	Myc	CTTCTGACCACCTTTT	6
Rep2	GBRAP_172_5001	Myc	GAAGTTAATGACAACT	176
Rep2	GBRAP_172_5001	Myc	GAGTAAATAATATCAT	57
Rep2	GBRAP_172_5001	Myc	GATCAGTAATAATACC	24
Rep2	GBRAP_172_5001	Myc	GCCTGTTGCTCCGTTT	315
Rep2	GBRAP_172_5001	Myc	GCTATGTTATAACTCT	95
Rep2	GBRAP_172_5001	Myc	GCTCGCGAACTGTCAA	106
Rep2	GBRAP_172_5001	Myc	GGAATTGGTAATTATT	20
Rep2	GBRAP_172_5001	Myc	GGCATTTACAGTTCTT	179
Rep2	GBRAP_172_5001	Myc	GGTGTCGCACAGTTAG	171
Rep2	GBRAP_172_5001	Myc	GTAGTTCGATTGTTCA	118
Rep2	GBRAP_172_5001	Myc	GTATTGTAATCTTAAA	72
Rep2	GBRAP_172_5001	Myc	GTCAACTGTTAGGTTC	228
Rep2	GBRAP_172_5001	Myc	GTCAAGCATCTTTATT	80
Rep2	GBRAP_172_5001	Myc	GTCATGTTTGATGTGC	102
Rep2	GBRAP_172_5001	Myc	GTCGGATATCAATACA	99
Rep2	GBRAP_172_5001	Myc	GTCTATAGTCTAATTA	33
Rep2	GBRAP_172_5001	Myc	GTGCGATTCTCTCTGA	282
Rep2	GBRAP_172_5001	Myc	GTTAGTGGCTGCAATT	321
Rep2	GBRAP_172_5001	Myc	GTTATTAATGTGCTGC	104
Rep2	GBRAP_172_5001	Myc	GTTTCCTTTTCCGACG	105
Rep2	GBRAP_172_5001	Myc	GTTTTAGTCAAGATTG	88
Rep2	GBRAP_172_5001	Myc	TAAACATTCTTCTAGT	35
Rep2	GBRAP_172_5001	Myc	TAACCTGTCTTACGCT	102
Rep2	GBRAP_172_5001	Myc	TAAGCGGCAAACCTAA	111
Rep2	GBRAP_172_5001	Myc	TACTAACTTTAGCACT	23
Rep2	GBRAP_172_5001	Myc	TACTTATAACCTAAAT	62
Rep2	GBRAP_172_5001	Myc	TATAAGGCCACTGTAT	99
Rep2	GBRAP_172_5001	Myc	TATATTTGTAAATGGT	77
Rep2	GBRAP_172_5001	Myc	TATTTAGCGCCTTTCG	112
Rep2	GBRAP_172_5001	Myc	TCACTTCAGAAGTCGG	288
Rep2	GBRAP_172_5001	Myc	TCATAAGATTTGATCT	9
Rep2	GBRAP_172_5001	Myc	TCATTCCCAGAAGTTT	374
Rep2	GBRAP_172_5001	Myc	TCCCAGGGTACTCGCT	29
Rep2	GBRAP_172_5001	Myc	TCCTTATCTGTCTCCA	261
Rep2	GBRAP_172_5001	Myc	TCGTCGTTCTGATATT	65
Rep2	GBRAP_172_5001	Myc	TCTCCGCTCTTTAAGA	94
Rep2	GBRAP_172_5001	Myc	TGATATAATTTATACA	316
Rep2	GBRAP_172_5001	Myc	TGATATATTTGCATCA	217
Rep2	GBRAP_172_5001	Myc	TGCATACAGTATACTC	147
Rep2	GBRAP_172_5001	Myc	TGCTAATTCACAGCCA	383
Rep2	GBRAP_172_5001	Myc	TGCTAGGTCCTCACTT	280
Rep2	GBRAP_172_5001	Myc	TGGAAAGCCTAGCGGG	96
Rep2	GBRAP_172_5001	Myc	TGGGCTTAAACTATAC	271
Rep2	GBRAP_172_5001	Myc	TGGTAGCTAGCAATCT	97
Rep2	GBRAP_172_5001	Myc	TGTTAGGCGTTCGTTT	37
Rep2	GBRAP_172_5001	Myc	TGTTCATTTCCTATTT	130
Rep2	GBRAP_172_5001	Myc	TGTTCGATCTAACCTT	136
Rep2	GBRAP_172_5001	Myc	TGTTGTCTTGATTCAT	35
Rep2	GBRAP_172_5001	Myc	TTAACCATGTCAACAT	78
Rep2	GBRAP_172_5001	Myc	TTACCATTGGTTTGTC	298
Rep2	GBRAP_172_5001	Myc	TTAGAATGTAGATCTG	178
Rep2	GBRAP_172_5001	Myc	TTATAGTCGTGTGCAT	44
Rep2	GBRAP_172_5001	Myc	TTATTTGGATAGTTTA	275
Rep2	GBRAP_172_5001	Myc	TTCCTGTGGTCTTAGA	183
Rep2	GBRAP_172_5001	Myc	TTCGCCTTACTTTCTT	67
Rep2	GBRAP_172_5001	Myc	TTCGGTGGTTCAATTG	56
Rep2	GBRAP_172_5001	Myc	TTCGTACTTAAGTGTC	121
Rep2	GBRAP_172_5001	Myc	TTCTGCGCTTTCCTAC	286
Rep2	GBRAP_172_5001	Myc	TTGAGTTTCACGCTCA	534
Rep2	GBRAP_172_5001	Myc	TTGTAAGTGTGCTGGT	107
Rep2	GBRAP_172_5001	Myc	TTTAGTCAAATAACAC	34
Rep2	GBRAP_172_5001	Myc	TTTTGCGTATTGTCGG	40
Rep2	GBRAP_172_5001	Myc	TTTTTCACATTCGGAT	144
Rep2	GBRAP_172_5002	FLAG	AAATGCTTACTCACCA	21
Rep2	GBRAP_172_5002	FLAG	AAGGTTAGTGTCCAGT	180
Rep2	GBRAP_172_5002	FLAG	AAGTAACATCTCATGC	91
Rep2	GBRAP_172_5002	FLAG	AATATCCTTATGACTT	161
Rep2	GBRAP_172_5002	FLAG	AATTAAAGGATTATGT	108
Rep2	GBRAP_172_5002	FLAG	AATTTTACTGGATAAT	73
Rep2	GBRAP_172_5002	FLAG	ACATTGTACTCAGACT	35
Rep2	GBRAP_172_5002	FLAG	ACCGAAACTGTCAATA	69
Rep2	GBRAP_172_5002	FLAG	ACCTTTGCACAATTCC	294
Rep2	GBRAP_172_5002	FLAG	AGAATTTATTTGCTTC	185
Rep2	GBRAP_172_5002	FLAG	AGCTCTTCGTCAACAA	236
Rep2	GBRAP_172_5002	FLAG	AGGTTTATTTCGGGGA	87
Rep2	GBRAP_172_5002	FLAG	AGTACTTGTGGGTTGT	279
Rep2	GBRAP_172_5002	FLAG	AGTCACTCTACACATG	189
Rep2	GBRAP_172_5002	FLAG	AGTGCTCTACTTCGTT	249
Rep2	GBRAP_172_5002	FLAG	ATAACAATATTCATTC	124
Rep2	GBRAP_172_5002	FLAG	ATAAGATATATGGTAT	80
Rep2	GBRAP_172_5002	FLAG	ATAAGTTCGTTAGTGT	58
Rep2	GBRAP_172_5002	FLAG	ATATCTATTTTCATAT	37
Rep2	GBRAP_172_5002	FLAG	ATATGACGAGCCCTTG	27
Rep2	GBRAP_172_5002	FLAG	ATCGTTCTTTGATCTT	244
Rep2	GBRAP_172_5002	FLAG	ATCTCACAAGCCGGCT	195
Rep2	GBRAP_172_5002	FLAG	ATGACATTAACAGTGA	68
Rep2	GBRAP_172_5002	FLAG	ATGATAACCCCTCTGA	61
Rep2	GBRAP_172_5002	FLAG	ATGGACGGTAATTCAT	119
Rep2	GBRAP_172_5002	FLAG	ATTAACTTTCCCTCAG	28
Rep2	GBRAP_172_5002	FLAG	ATTATGCTCTGGTACA	169
Rep2	GBRAP_172_5002	FLAG	ATTCGGATGATGAGTT	565
Rep2	GBRAP_172_5002	FLAG	CACCTTATATGTCATG	131
Rep2	GBRAP_172_5002	FLAG	CATGTAGTCTTTATCT	87
Rep2	GBRAP_172_5002	FLAG	CATTTATTAGGAATTG	213
Rep2	GBRAP_172_5002	FLAG	CCATTTCGCATTCATT	51
Rep2	GBRAP_172_5002	FLAG	CCCTCACTCTCCAACT	89
Rep2	GBRAP_172_5002	FLAG	CCGATTGGAGTTGGTG	128
Rep2	GBRAP_172_5002	FLAG	CCGCATGGCGAGCGTT	114
Rep2	GBRAP_172_5002	FLAG	CGAGAATTGAGCAATT	50
Rep2	GBRAP_172_5002	FLAG	CGCCACAACTGTCCGA	455
Rep2	GBRAP_172_5002	FLAG	CGGGTATGTACTGGAA	106
Rep2	GBRAP_172_5002	FLAG	CGTTTGTTCCTATGTT	31
Rep2	GBRAP_172_5002	FLAG	CTATATAGCCAGTCAG	453
Rep2	GBRAP_172_5002	FLAG	CTATTGTAATACTAAT	146
Rep2	GBRAP_172_5002	FLAG	CTCGAGGAAAGAATAG	50
Rep2	GBRAP_172_5002	FLAG	CTGGCTAAGTTTTAGT	71
Rep2	GBRAP_172_5002	FLAG	CTGTTAATTGAATCTA	54
Rep2	GBRAP_172_5002	FLAG	CTTAGGGGTAGCCATC	434
Rep2	GBRAP_172_5002	FLAG	CTTCAATTAAATACAT	135
Rep2	GBRAP_172_5002	FLAG	CTTGACAACTCCTGGA	197
Rep2	GBRAP_172_5002	FLAG	CTTTTAAGCTTGTTCC	345
Rep2	GBRAP_172_5002	FLAG	GAAGAATTGTCTTGCT	96
Rep2	GBRAP_172_5002	FLAG	GAAGCGCAGTACGAGT	60
Rep2	GBRAP_172_5002	FLAG	GAATGTGTAACTTTTA	54
Rep2	GBRAP_172_5002	FLAG	GAATTTCTATTCTATG	92
Rep2	GBRAP_172_5002	FLAG	GACTCTCGACCAGGAA	97
Rep2	GBRAP_172_5002	FLAG	GAGTTTGGCCATTGCA	81
Rep2	GBRAP_172_5002	FLAG	GATATTGTTTTGATGT	127
Rep2	GBRAP_172_5002	FLAG	GCACCGTGGTCATTAA	140
Rep2	GBRAP_172_5002	FLAG	GCAGTAGTACTCCTGC	151
Rep2	GBRAP_172_5002	FLAG	GCATTTCGTCTGATAC	83
Rep2	GBRAP_172_5002	FLAG	GCGACCTTTTAAATTG	91
Rep2	GBRAP_172_5002	FLAG	GCTTAGATTGGAAAAG	101
Rep2	GBRAP_172_5002	FLAG	GCTTCATTTTCATAGT	17
Rep2	GBRAP_172_5002	FLAG	GGAAATTATTATCCAG	213
Rep2	GBRAP_172_5002	FLAG	GGATTATAATTTCGGT	38
Rep2	GBRAP_172_5002	FLAG	GGCCCATGACAGGATG	545
Rep2	GBRAP_172_5002	FLAG	GGCGTTGAGCAATAAT	26
Rep2	GBRAP_172_5002	FLAG	GGGATTTACATGGTGG	3
Rep2	GBRAP_172_5002	FLAG	GGGTAGAACTTTTTGC	99
Rep2	GBRAP_172_5002	FLAG	GTAATAATTTGCCTTA	209
Rep2	GBRAP_172_5002	FLAG	GTATCCCTATTATTTT	97
Rep2	GBRAP_172_5002	FLAG	GTATTGATTTATGTAC	30
Rep2	GBRAP_172_5002	FLAG	GTGTAAGTATGACCTA	417
Rep2	GBRAP_172_5002	FLAG	GTTACCTAATCTATCT	80
Rep2	GBRAP_172_5002	FLAG	GTTAGGGCTCTGACAG	127
Rep2	GBRAP_172_5002	FLAG	GTTATGATCAGCACAT	157
Rep2	GBRAP_172_5002	FLAG	GTTCCACTTTATATAG	151
Rep2	GBRAP_172_5002	FLAG	GTTTACATTAGATAGT	176
Rep2	GBRAP_172_5002	FLAG	GTTTTTTATTTAAAAC	10
Rep2	GBRAP_172_5002	FLAG	TAAACAATAGATTTGT	27
Rep2	GBRAP_172_5002	FLAG	TACGGATCTAGAACAA	195
Rep2	GBRAP_172_5002	FLAG	TAGCTATTGTCAGGGT	170
Rep2	GBRAP_172_5002	FLAG	TATATTCTTTCAAGGT	67
Rep2	GBRAP_172_5002	FLAG	TATTATTGAACTTTAC	98
Rep2	GBRAP_172_5002	FLAG	TATTCTACTTTGCTTA	134
Rep2	GBRAP_172_5002	FLAG	TCATATCTTGCTATTC	281
Rep2	GBRAP_172_5002	FLAG	TCATTCGGCTATATAA	46
Rep2	GBRAP_172_5002	FLAG	TCGCTACCTCGTCGTT	17
Rep2	GBRAP_172_5002	FLAG	TCGGCATAAATATTTA	22
Rep2	GBRAP_172_5002	FLAG	TCGTTTTATATCATTC	34
Rep2	GBRAP_172_5002	FLAG	TCTAAACCTTTATCCT	79
Rep2	GBRAP_172_5002	FLAG	TCTAAAGCCCCAAGAA	121
Rep2	GBRAP_172_5002	FLAG	TCTCTTTCATTGTGTT	175
Rep2	GBRAP_172_5002	FLAG	TGGGTATGCTTTATCT	125
Rep2	GBRAP_172_5002	FLAG	TGTAAGGTTTTTTTTT	3
Rep2	GBRAP_172_5002	FLAG	TGTACATTTTTATATA	95
Rep2	GBRAP_172_5002	FLAG	TTACCTCAGATCTTAA	81
Rep2	GBRAP_172_5002	FLAG	TTATCCTATTTCCTTT	50
Rep2	GBRAP_172_5002	FLAG	TTATTTGTTTGGTATA	4
Rep2	GBRAP_172_5002	FLAG	TTCACTAGACTAATAT	116
Rep2	GBRAP_172_5002	FLAG	TTCGCTTAGTACGGAA	203
Rep2	GBRAP_172_5002	FLAG	TTCGTAATTCTGTGTT	251
Rep2	GBRAP_172_5002	FLAG	TTCTATCTTTCTAATT	50
Rep2	GBRAP_172_5002	FLAG	TTCTTCGCTTGTTTAC	132
Rep2	GBRAP_172_5002	FLAG	TTGCTTTCACTTATAC	15
Rep2	GBRAP_172_5002	FLAG	TTGGACACCGGCTTTA	338
Rep2	GBRAP_172_5002	FLAG	TTGTCTTAATTATTCC	102
Rep2	GBRAP_172_5002	FLAG	TTTACAGAAATATCAT	59
Rep2	GBRAP_172_5002	FLAG	TTTCAAGTTAACGGAA	65
Rep2	GBRAP_172_5002	FLAG	TTTCACTTATTCATTG	42
Rep2	GBRAP_172_5002	FLAG	TTTCCTATTGTCTGTA	378
Rep2	GBRAP_172_5002	FLAG	TTTGATTATAACCTAT	54
Rep2	GBRAP_172_5002	FLAG	TTTGTGTGAATATCCA	76
Rep2	GBRAP_172_5002	FLAG	TTTTATGGGTATGATT	112
Rep2	GBRAP_172_5002	FLAG	TTTTGTAGTATACCTT	343
Rep2	GBRAP_172_5002	FLAG	TTTTGTATGCGGTTGA	161
Rep2	GBRAP_172_5002	FLAG	TTTTGTTTGGAGTAAG	160
Rep2	GBRAP_172_5002	Myc	AAATGCTTACTCACCA	13
Rep2	GBRAP_172_5002	Myc	AAGGTTAGTGTCCAGT	132
Rep2	GBRAP_172_5002	Myc	AAGTAACATCTCATGC	94
Rep2	GBRAP_172_5002	Myc	AATATCCTTATGACTT	212
Rep2	GBRAP_172_5002	Myc	AATTAAAGGATTATGT	114
Rep2	GBRAP_172_5002	Myc	AATTTTACTGGATAAT	77
Rep2	GBRAP_172_5002	Myc	ACATTGTACTCAGACT	37
Rep2	GBRAP_172_5002	Myc	ACCGAAACTGTCAATA	33
Rep2	GBRAP_172_5002	Myc	ACCTTTGCACAATTCC	285
Rep2	GBRAP_172_5002	Myc	AGAATTTATTTGCTTC	206
Rep2	GBRAP_172_5002	Myc	AGCTCTTCGTCAACAA	204
Rep2	GBRAP_172_5002	Myc	AGGTTTATTTCGGGGA	116
Rep2	GBRAP_172_5002	Myc	AGTACTTGTGGGTTGT	282
Rep2	GBRAP_172_5002	Myc	AGTCACTCTACACATG	211
Rep2	GBRAP_172_5002	Myc	AGTGCTCTACTTCGTT	172
Rep2	GBRAP_172_5002	Myc	ATAACAATATTCATTC	100
Rep2	GBRAP_172_5002	Myc	ATAAGATATATGGTAT	112
Rep2	GBRAP_172_5002	Myc	ATAAGTTCGTTAGTGT	64
Rep2	GBRAP_172_5002	Myc	ATATCTATTTTCATAT	59
Rep2	GBRAP_172_5002	Myc	ATATGACGAGCCCTTG	37
Rep2	GBRAP_172_5002	Myc	ATCGTTCTTTGATCTT	251
Rep2	GBRAP_172_5002	Myc	ATCTCACAAGCCGGCT	193
Rep2	GBRAP_172_5002	Myc	ATGACATTAACAGTGA	107
Rep2	GBRAP_172_5002	Myc	ATGATAACCCCTCTGA	88
Rep2	GBRAP_172_5002	Myc	ATGGACGGTAATTCAT	73
Rep2	GBRAP_172_5002	Myc	ATTAACTTTCCCTCAG	18
Rep2	GBRAP_172_5002	Myc	ATTATGCTCTGGTACA	163
Rep2	GBRAP_172_5002	Myc	ATTCGGATGATGAGTT	616
Rep2	GBRAP_172_5002	Myc	CACCTTATATGTCATG	215
Rep2	GBRAP_172_5002	Myc	CATGTAGTCTTTATCT	58
Rep2	GBRAP_172_5002	Myc	CATTTATTAGGAATTG	313
Rep2	GBRAP_172_5002	Myc	CCATTTCGCATTCATT	84
Rep2	GBRAP_172_5002	Myc	CCCTCACTCTCCAACT	40
Rep2	GBRAP_172_5002	Myc	CCGATTGGAGTTGGTG	117
Rep2	GBRAP_172_5002	Myc	CCGCATGGCGAGCGTT	115
Rep2	GBRAP_172_5002	Myc	CGAGAATTGAGCAATT	95
Rep2	GBRAP_172_5002	Myc	CGCCACAACTGTCCGA	430
Rep2	GBRAP_172_5002	Myc	CGGGTATGTACTGGAA	63
Rep2	GBRAP_172_5002	Myc	CGTTTGTTCCTATGTT	35
Rep2	GBRAP_172_5002	Myc	CTATATAGCCAGTCAG	425
Rep2	GBRAP_172_5002	Myc	CTATTGTAATACTAAT	244
Rep2	GBRAP_172_5002	Myc	CTCGAGGAAAGAATAG	41
Rep2	GBRAP_172_5002	Myc	CTGGCTAAGTTTTAGT	75
Rep2	GBRAP_172_5002	Myc	CTGTTAATTGAATCTA	76
Rep2	GBRAP_172_5002	Myc	CTTAGGGGTAGCCATC	372
Rep2	GBRAP_172_5002	Myc	CTTCAATTAAATACAT	140
Rep2	GBRAP_172_5002	Myc	CTTGACAACTCCTGGA	213
Rep2	GBRAP_172_5002	Myc	CTTTTAAGCTTGTTCC	222
Rep2	GBRAP_172_5002	Myc	GAAGAATTGTCTTGCT	98
Rep2	GBRAP_172_5002	Myc	GAAGCGCAGTACGAGT	135
Rep2	GBRAP_172_5002	Myc	GAATGTGTAACTTTTA	40
Rep2	GBRAP_172_5002	Myc	GAATTTCTATTCTATG	84
Rep2	GBRAP_172_5002	Myc	GACTCTCGACCAGGAA	237
Rep2	GBRAP_172_5002	Myc	GAGTTTGGCCATTGCA	121
Rep2	GBRAP_172_5002	Myc	GATATTGTTTTGATGT	149
Rep2	GBRAP_172_5002	Myc	GCACCGTGGTCATTAA	97
Rep2	GBRAP_172_5002	Myc	GCAGTAGTACTCCTGC	190
Rep2	GBRAP_172_5002	Myc	GCATTTCGTCTGATAC	55
Rep2	GBRAP_172_5002	Myc	GCGACCTTTTAAATTG	124
Rep2	GBRAP_172_5002	Myc	GCTTAGATTGGAAAAG	73
Rep2	GBRAP_172_5002	Myc	GCTTCATTTTCATAGT	27
Rep2	GBRAP_172_5002	Myc	GGAAATTATTATCCAG	276
Rep2	GBRAP_172_5002	Myc	GGATTATAATTTCGGT	15
Rep2	GBRAP_172_5002	Myc	GGCCCATGACAGGATG	489
Rep2	GBRAP_172_5002	Myc	GGCGTTGAGCAATAAT	23
Rep2	GBRAP_172_5002	Myc	GGGATTTACATGGTGG	3
Rep2	GBRAP_172_5002	Myc	GGGTAGAACTTTTTGC	111
Rep2	GBRAP_172_5002	Myc	GTAATAATTTGCCTTA	308
Rep2	GBRAP_172_5002	Myc	GTATCCCTATTATTTT	117
Rep2	GBRAP_172_5002	Myc	GTATTGATTTATGTAC	32
Rep2	GBRAP_172_5002	Myc	GTGTAAGTATGACCTA	419
Rep2	GBRAP_172_5002	Myc	GTTACCTAATCTATCT	81
Rep2	GBRAP_172_5002	Myc	GTTAGGGCTCTGACAG	223
Rep2	GBRAP_172_5002	Myc	GTTATGATCAGCACAT	115
Rep2	GBRAP_172_5002	Myc	GTTCCACTTTATATAG	178
Rep2	GBRAP_172_5002	Myc	GTTTACATTAGATAGT	188
Rep2	GBRAP_172_5002	Myc	GTTTTTTATTTAAAAC	24
Rep2	GBRAP_172_5002	Myc	TAAACAATAGATTTGT	40
Rep2	GBRAP_172_5002	Myc	TACGGATCTAGAACAA	213
Rep2	GBRAP_172_5002	Myc	TAGCTATTGTCAGGGT	288
Rep2	GBRAP_172_5002	Myc	TATATTCTTTCAAGGT	69
Rep2	GBRAP_172_5002	Myc	TATTATTGAACTTTAC	129
Rep2	GBRAP_172_5002	Myc	TATTCTACTTTGCTTA	141
Rep2	GBRAP_172_5002	Myc	TCATATCTTGCTATTC	274
Rep2	GBRAP_172_5002	Myc	TCATTCGGCTATATAA	36
Rep2	GBRAP_172_5002	Myc	TCGCTACCTCGTCGTT	38
Rep2	GBRAP_172_5002	Myc	TCGGCATAAATATTTA	17
Rep2	GBRAP_172_5002	Myc	TCGTTTTATATCATTC	85
Rep2	GBRAP_172_5002	Myc	TCTAAACCTTTATCCT	57
Rep2	GBRAP_172_5002	Myc	TCTAAAGCCCCAAGAA	150
Rep2	GBRAP_172_5002	Myc	TCTCTTTCATTGTGTT	202
Rep2	GBRAP_172_5002	Myc	TGGGTATGCTTTATCT	149
Rep2	GBRAP_172_5002	Myc	TGTACATTTTTATATA	161
Rep2	GBRAP_172_5002	Myc	TGTCTATGTTTATATT	3
Rep2	GBRAP_172_5002	Myc	TTACCTCAGATCTTAA	140
Rep2	GBRAP_172_5002	Myc	TTATCCTATTTCCTTT	60
Rep2	GBRAP_172_5002	Myc	TTATTTGTTTGGTATA	1
Rep2	GBRAP_172_5002	Myc	TTCACTAGACTAATAT	137
Rep2	GBRAP_172_5002	Myc	TTCGCTTAGTACGGAA	195
Rep2	GBRAP_172_5002	Myc	TTCGTAATTCTGTGTT	202
Rep2	GBRAP_172_5002	Myc	TTCTATCTTTCTAATT	94
Rep2	GBRAP_172_5002	Myc	TTCTTCGCTTGTTTAC	172
Rep2	GBRAP_172_5002	Myc	TTGCTTTCACTTATAC	14
Rep2	GBRAP_172_5002	Myc	TTGGACACCGGCTTTA	477
Rep2	GBRAP_172_5002	Myc	TTGTCTTAATTATTCC	69
Rep2	GBRAP_172_5002	Myc	TTTACAGAAATATCAT	127
Rep2	GBRAP_172_5002	Myc	TTTCAAGTTAACGGAA	68
Rep2	GBRAP_172_5002	Myc	TTTCACTTATTCATTG	54
Rep2	GBRAP_172_5002	Myc	TTTCCTATTGTCTGTA	351
Rep2	GBRAP_172_5002	Myc	TTTGATTATAACCTAT	56
Rep2	GBRAP_172_5002	Myc	TTTGTGTGAATATCCA	61
Rep2	GBRAP_172_5002	Myc	TTTTATGGGTATGATT	110
Rep2	GBRAP_172_5002	Myc	TTTTGTAGTATACCTT	375
Rep2	GBRAP_172_5002	Myc	TTTTGTATGCGGTTGA	111
Rep2	GBRAP_172_5002	Myc	TTTTGTTTGGAGTAAG	150
Rep2	GBRAP_172_5003	FLAG	AAAAGCTGACCGCTAG	19
Rep2	GBRAP_172_5003	FLAG	AATTATCGCATGATCC	187
Rep2	GBRAP_172_5003	FLAG	ACCAAAATGTTGTATA	1
Rep2	GBRAP_172_5003	FLAG	ACGTCACTAGAAATTT	208
Rep2	GBRAP_172_5003	FLAG	ACGTCACTAGTAATTT	1
Rep2	GBRAP_172_5003	FLAG	AGACACATTATAATGC	294
Rep2	GBRAP_172_5003	FLAG	AGATTAGGCTGCTCTT	231
Rep2	GBRAP_172_5003	FLAG	ATATCGTTGTACGTTT	8
Rep2	GBRAP_172_5003	FLAG	ATCTGTGACTCAATTT	94
Rep2	GBRAP_172_5003	FLAG	ATGGCTTATTGGATAA	102
Rep2	GBRAP_172_5003	FLAG	ATGTTATTTCGTTCCG	14
Rep2	GBRAP_172_5003	FLAG	ATTAATTTTTTTTGCA	133
Rep2	GBRAP_172_5003	FLAG	ATTTATAGAAGCCTAC	16
Rep2	GBRAP_172_5003	FLAG	CAAGTAAGTGTGTTGG	162
Rep2	GBRAP_172_5003	FLAG	CAATCATTAATCACTG	338
Rep2	GBRAP_172_5003	FLAG	CATTGAAGTACCTAAT	224
Rep2	GBRAP_172_5003	FLAG	CCAGTAAGTGTGTTGG	188
Rep2	GBRAP_172_5003	FLAG	CCGAGGGGGAATATCA	122
Rep2	GBRAP_172_5003	FLAG	CGATTAGAGTATTTTA	132
Rep2	GBRAP_172_5003	FLAG	CGGGCTAATATCGGGT	49
Rep2	GBRAP_172_5003	FLAG	CGTACTTTTTACGATT	13
Rep2	GBRAP_172_5003	FLAG	CTTTCAATACTCAATT	139
Rep2	GBRAP_172_5003	FLAG	CTTTCTTCAGTGAATT	35
Rep2	GBRAP_172_5003	FLAG	GAATATAGCCTCCGAA	9
Rep2	GBRAP_172_5003	FLAG	GACTTCAACCCTGGAA	57
Rep2	GBRAP_172_5003	FLAG	GATATTGCACGGTTCT	18
Rep2	GBRAP_172_5003	FLAG	GCTAAGGTTTAGTGGT	99
Rep2	GBRAP_172_5003	FLAG	GGGCTTACAAAAATAT	7
Rep2	GBRAP_172_5003	FLAG	GGTTAAGTCGTATTTT	79
Rep2	GBRAP_172_5003	FLAG	GTCATGGCTCGATTCT	156
Rep2	GBRAP_172_5003	FLAG	GTCTTTATTATTAGTT	201
Rep2	GBRAP_172_5003	FLAG	GTTATTTCTGTTAGAT	68
Rep2	GBRAP_172_5003	FLAG	GTTTCGGGGTTATCTG	213
Rep2	GBRAP_172_5003	FLAG	TAAGTATATTGTATGG	19
Rep2	GBRAP_172_5003	FLAG	TACAGATATGATAGGA	250
Rep2	GBRAP_172_5003	FLAG	TACTCGTGTATGACAT	66
Rep2	GBRAP_172_5003	FLAG	TACTGCTGAAAATATT	46
Rep2	GBRAP_172_5003	FLAG	TAGCTTGTAAAGAACT	121
Rep2	GBRAP_172_5003	FLAG	TAGTGCCGTAAACCTT	58
Rep2	GBRAP_172_5003	FLAG	TATACGTGGTTTCATA	8
Rep2	GBRAP_172_5003	FLAG	TATGGTCATGTTTTCG	68
Rep2	GBRAP_172_5003	FLAG	TATTAAATTAGACTTC	196
Rep2	GBRAP_172_5003	FLAG	TATTATCATGTGGCGA	36
Rep2	GBRAP_172_5003	FLAG	TATTCCTAGGCGGGAT	198
Rep2	GBRAP_172_5003	FLAG	TCTACTTGCGCCGTAG	264
Rep2	GBRAP_172_5003	FLAG	TCTCCGGCCTATATCT	85
Rep2	GBRAP_172_5003	FLAG	TCTTGTCCATAATCCG	54
Rep2	GBRAP_172_5003	FLAG	TGAATCAATATGATAG	190
Rep2	GBRAP_172_5003	FLAG	TGTTTGCGGAGTTTAG	76
Rep2	GBRAP_172_5003	FLAG	TTCATTGTTTGACAGA	412
Rep2	GBRAP_172_5003	FLAG	TTCCTTTTTGAACAAC	22
Rep2	GBRAP_172_5003	FLAG	TTCGCTTAGATAACTG	126
Rep2	GBRAP_172_5003	FLAG	TTCTTATAAACGTGTA	53
Rep2	GBRAP_172_5003	FLAG	TTCTTGTATATATAAT	83
Rep2	GBRAP_172_5003	FLAG	TTGAGATCCAAGGTTT	344
Rep2	GBRAP_172_5003	FLAG	TTGATAATGTTCAGGC	36
Rep2	GBRAP_172_5003	FLAG	TTTCGATTAAACTCGA	218
Rep2	GBRAP_172_5003	FLAG	TTTCTAGATGCCTAAA	31
Rep2	GBRAP_172_5003	Myc	AAAAGCTGACCGCTAG	2
Rep2	GBRAP_172_5003	Myc	AATTATCGCATGATCC	204
Rep2	GBRAP_172_5003	Myc	ACCAAAATGTTGTATA	1
Rep2	GBRAP_172_5003	Myc	ACGTCACTAGAAATTT	145
Rep2	GBRAP_172_5003	Myc	ACGTCACTAGTAATTT	1
Rep2	GBRAP_172_5003	Myc	AGACACATTATAATGC	360
Rep2	GBRAP_172_5003	Myc	AGATTAGGCTGCTCTT	178
Rep2	GBRAP_172_5003	Myc	ATATCGTTGTACGTTT	1
Rep2	GBRAP_172_5003	Myc	ATCTGTGACTCAATTT	90
Rep2	GBRAP_172_5003	Myc	ATGGCTTATTGGATAA	61
Rep2	GBRAP_172_5003	Myc	ATGTTATTTCGTTCCG	1
Rep2	GBRAP_172_5003	Myc	ATTAATTTTTTTTGCA	172
Rep2	GBRAP_172_5003	Myc	ATTTATAGAAGCCTAC	18
Rep2	GBRAP_172_5003	Myc	CAAGTAAGTGTGTTGG	266
Rep2	GBRAP_172_5003	Myc	CAATCATTAATCACTG	370
Rep2	GBRAP_172_5003	Myc	CATTGAAGTACCTAAT	231
Rep2	GBRAP_172_5003	Myc	CCAGTAAGTGTGTTGG	153
Rep2	GBRAP_172_5003	Myc	CCGAGGGGGAATATCA	98
Rep2	GBRAP_172_5003	Myc	CGATTAGAGTATTTTA	116
Rep2	GBRAP_172_5003	Myc	CGGGCTAATATCGGGT	109
Rep2	GBRAP_172_5003	Myc	CGTACTTTTTACGATT	66
Rep2	GBRAP_172_5003	Myc	CTTTCAATACTCAATT	153
Rep2	GBRAP_172_5003	Myc	CTTTCTTCAGTGAATT	24
Rep2	GBRAP_172_5003	Myc	GAATATAGCCTCCGAA	7
Rep2	GBRAP_172_5003	Myc	GACTTCAACCCTGGAA	55
Rep2	GBRAP_172_5003	Myc	GATATTGCACGGTTCT	40
Rep2	GBRAP_172_5003	Myc	GCTAAGGTTTAGTGGT	127
Rep2	GBRAP_172_5003	Myc	GGGCTTACAAAAATAT	4
Rep2	GBRAP_172_5003	Myc	GGTTAAGTCGTATTTT	82
Rep2	GBRAP_172_5003	Myc	GTCATGGCTCGATTCT	135
Rep2	GBRAP_172_5003	Myc	GTCTTTATTATTAGTT	251
Rep2	GBRAP_172_5003	Myc	GTTATTTCTGTTAGAT	107
Rep2	GBRAP_172_5003	Myc	GTTTCGGGGTTATCTG	166
Rep2	GBRAP_172_5003	Myc	TAAGTATATTGTATGG	22
Rep2	GBRAP_172_5003	Myc	TACAGATATGATAGGA	309
Rep2	GBRAP_172_5003	Myc	TACTCGTGTATGACAT	61
Rep2	GBRAP_172_5003	Myc	TACTGCTGAAAATATT	30
Rep2	GBRAP_172_5003	Myc	TAGCTTGTAAAGAACT	127
Rep2	GBRAP_172_5003	Myc	TAGTGCCGTAAACCTT	53
Rep2	GBRAP_172_5003	Myc	TATACGTGGTTTCATA	22
Rep2	GBRAP_172_5003	Myc	TATGGTCATGTTTTCG	52
Rep2	GBRAP_172_5003	Myc	TATTAAATTAGACTTC	243
Rep2	GBRAP_172_5003	Myc	TATTATCATGTGGCGA	6
Rep2	GBRAP_172_5003	Myc	TATTCCTAGGCGGGAT	192
Rep2	GBRAP_172_5003	Myc	TCTACTTGCGCCGTAG	222
Rep2	GBRAP_172_5003	Myc	TCTCCGGCCTATATCT	59
Rep2	GBRAP_172_5003	Myc	TCTTGTCCATAATCCG	69
Rep2	GBRAP_172_5003	Myc	TGAATCAATATGATAG	161
Rep2	GBRAP_172_5003	Myc	TGTTTGCGGAGTTTAG	99
Rep2	GBRAP_172_5003	Myc	TTCATTGTTTGACAGA	416
Rep2	GBRAP_172_5003	Myc	TTCCTTTTTGAACAAC	20
Rep2	GBRAP_172_5003	Myc	TTCGCTTAGATAACTG	130
Rep2	GBRAP_172_5003	Myc	TTCTTATAAACGTGTA	43
Rep2	GBRAP_172_5003	Myc	TTCTTGTATATATAAT	82
Rep2	GBRAP_172_5003	Myc	TTGAGATCCAAGGTTT	273
Rep2	GBRAP_172_5003	Myc	TTGATAATGTTCAGGC	73
Rep2	GBRAP_172_5003	Myc	TTTCGATTAAACTCGA	300
Rep2	GBRAP_172_5003	Myc	TTTCTAGATGCCTAAA	85
Rep2	GBRAP_172_5004	FLAG	AAAACTTTATATGTTT	10
Rep2	GBRAP_172_5004	FLAG	AAACCCGGTCAAATGT	121
Rep2	GBRAP_172_5004	FLAG	AAGGCATTTTAATTGA	64
Rep2	GBRAP_172_5004	FLAG	AATCGTCGCCATCTTG	280
Rep2	GBRAP_172_5004	FLAG	ACACGGTAGGCCTATA	97
Rep2	GBRAP_172_5004	FLAG	ACATCTTGTATAAAAG	22
Rep2	GBRAP_172_5004	FLAG	ACATTATTGCGGGTCT	797
Rep2	GBRAP_172_5004	FLAG	ACATTCTCATTAACTT	467
Rep2	GBRAP_172_5004	FLAG	ACATTTTTGCGGGTCT	1
Rep2	GBRAP_172_5004	FLAG	ACCTTATCGAACTCCC	384
Rep2	GBRAP_172_5004	FLAG	ACTATAGACTTTATAT	15
Rep2	GBRAP_172_5004	FLAG	AGATCTTTATAATATC	60
Rep2	GBRAP_172_5004	FLAG	ATAATACATATCTATG	117
Rep2	GBRAP_172_5004	FLAG	ATAATTATATAATCTA	53
Rep2	GBRAP_172_5004	FLAG	ATAGTTCGGACAAACT	336
Rep2	GBRAP_172_5004	FLAG	ATATCTTTGATGTATA	327
Rep2	GBRAP_172_5004	FLAG	ATCGTGGCTTTTTCTA	171
Rep2	GBRAP_172_5004	FLAG	ATGAAGCTCCGTTCAG	190
Rep2	GBRAP_172_5004	FLAG	ATGAGCACTTTATCTT	81
Rep2	GBRAP_172_5004	FLAG	ATGTATGGTCAAGGTC	69
Rep2	GBRAP_172_5004	FLAG	ATGTCCATCGTGAAGA	203
Rep2	GBRAP_172_5004	FLAG	ATGTGCTAGAAATTAT	129
Rep2	GBRAP_172_5004	FLAG	ATTCGTATTGTGTTAG	245
Rep2	GBRAP_172_5004	FLAG	ATTTGGTGCCCCAAGG	118
Rep2	GBRAP_172_5004	FLAG	ATTTTTTATGACTGTA	190
Rep2	GBRAP_172_5004	FLAG	CAATCTAATTTTGTAT	129
Rep2	GBRAP_172_5004	FLAG	CACAACGTCTCGGGTC	330
Rep2	GBRAP_172_5004	FLAG	CACAGAAGATTAGGAG	100
Rep2	GBRAP_172_5004	FLAG	CATAACCCTATTTCAG	24
Rep2	GBRAP_172_5004	FLAG	CATTATCTTTTTACGA	66
Rep2	GBRAP_172_5004	FLAG	CCGACCCTCCGCCCTA	166
Rep2	GBRAP_172_5004	FLAG	CCTATAGCTCCGGTTT	29
Rep2	GBRAP_172_5004	FLAG	CCTCCAACGTTACCTA	230
Rep2	GBRAP_172_5004	FLAG	CGTGAGTAAGTTAACG	131
Rep2	GBRAP_172_5004	FLAG	CTCATAAGTATGCACA	316
Rep2	GBRAP_172_5004	FLAG	CTCCATATAACTTATT	124
Rep2	GBRAP_172_5004	FLAG	CTCCATTGTTTGACCA	193
Rep2	GBRAP_172_5004	FLAG	CTCCGATCAGCCTGGG	121
Rep2	GBRAP_172_5004	FLAG	CTCTAATGCCATTTAA	393
Rep2	GBRAP_172_5004	FLAG	CTGTTGCCTTTGAACG	131
Rep2	GBRAP_172_5004	FLAG	CTGTTTGGCTTGATTT	260
Rep2	GBRAP_172_5004	FLAG	CTTATCCCATCCTTGT	252
Rep2	GBRAP_172_5004	FLAG	CTTTTATAGACTCTTT	271
Rep2	GBRAP_172_5004	FLAG	GAAATTTCGCAGCGTC	41
Rep2	GBRAP_172_5004	FLAG	GAATGGTGCTTATGAA	24
Rep2	GBRAP_172_5004	FLAG	GACAGCATTCTAGTAT	212
Rep2	GBRAP_172_5004	FLAG	GACGTTATTTCAGGCT	54
Rep2	GBRAP_172_5004	FLAG	GATTTTAAAATTAGCT	73
Rep2	GBRAP_172_5004	FLAG	GCATATGAGATTGCGA	337
Rep2	GBRAP_172_5004	FLAG	GCATATGAGTTTGCGA	1
Rep2	GBRAP_172_5004	FLAG	GCATTCCGCTACGAGT	390
Rep2	GBRAP_172_5004	FLAG	GCGCCTTTAAATGTTA	11
Rep2	GBRAP_172_5004	FLAG	GCTTTCTGAGAAAAAT	11
Rep2	GBRAP_172_5004	FLAG	GGAAGGCACTAATGGA	113
Rep2	GBRAP_172_5004	FLAG	GGAGCCCAGGCGTGCC	139
Rep2	GBRAP_172_5004	FLAG	GGCATAATAAGTATAG	28
Rep2	GBRAP_172_5004	FLAG	GGTATTTTGTAAGTAT	143
Rep2	GBRAP_172_5004	FLAG	GGTTTTGCTTCGGCAT	93
Rep2	GBRAP_172_5004	FLAG	GTAACTCATTTCTAAG	273
Rep2	GBRAP_172_5004	FLAG	GTAGCTTACCTTTGAT	80
Rep2	GBRAP_172_5004	FLAG	GTATCTCCCAATTTTG	264
Rep2	GBRAP_172_5004	FLAG	GTCATAGGTATCAACA	165
Rep2	GBRAP_172_5004	FLAG	GTCCAAAGGATTTTGT	92
Rep2	GBRAP_172_5004	FLAG	GTCCAACAAGAAGCGT	126
Rep2	GBRAP_172_5004	FLAG	GTCCATATCATTTGTC	160
Rep2	GBRAP_172_5004	FLAG	GTCGTAAGTCTACTAC	248
Rep2	GBRAP_172_5004	FLAG	GTCGTGAGAACCCAAA	8
Rep2	GBRAP_172_5004	FLAG	GTGCCCTAGTAAGCTC	154
Rep2	GBRAP_172_5004	FLAG	GTGTAGGGAATTTTGA	36
Rep2	GBRAP_172_5004	FLAG	GTGTGATTTCGGAGGG	134
Rep2	GBRAP_172_5004	FLAG	GTGTGTGCTTTCGCTG	325
Rep2	GBRAP_172_5004	FLAG	GTTGTGTTTGTCGATA	33
Rep2	GBRAP_172_5004	FLAG	GTTTGACTGACAGCGT	118
Rep2	GBRAP_172_5004	FLAG	TAAAAACGGATCTCTG	35
Rep2	GBRAP_172_5004	FLAG	TACCGGTAGCGTATTC	183
Rep2	GBRAP_172_5004	FLAG	TAGGATTATATCACTG	88
Rep2	GBRAP_172_5004	FLAG	TATCTCACATATCTTA	76
Rep2	GBRAP_172_5004	FLAG	TATCTCTTCTGGGGAC	21
Rep2	GBRAP_172_5004	FLAG	TATTGCGCTTCCCTAT	67
Rep2	GBRAP_172_5004	FLAG	TATTGGTTTAGTAAAG	131
Rep2	GBRAP_172_5004	FLAG	TATTTCACTTTCATAC	151
Rep2	GBRAP_172_5004	FLAG	TCCCTTCACCATAAGT	35
Rep2	GBRAP_172_5004	FLAG	TCCTAGTATAAGCTGC	237
Rep2	GBRAP_172_5004	FLAG	TCGATGTCTCTTTTTC	178
Rep2	GBRAP_172_5004	FLAG	TCGCTTTAGTCCTAGT	19
Rep2	GBRAP_172_5004	FLAG	TCGGTCACCGACGCCT	92
Rep2	GBRAP_172_5004	FLAG	TCGGTTTTATGGTGAC	231
Rep2	GBRAP_172_5004	FLAG	TCGTATAGCATATTCA	178
Rep2	GBRAP_172_5004	FLAG	TCTGTTTTGTTGAGAC	159
Rep2	GBRAP_172_5004	FLAG	TCTTGCGTCATAGGAT	147
Rep2	GBRAP_172_5004	FLAG	TGAGAAGGATTAAAGA	15
Rep2	GBRAP_172_5004	FLAG	TGATAGGTTCCTCGCA	83
Rep2	GBRAP_172_5004	FLAG	TGATCTCGACTTACAA	173
Rep2	GBRAP_172_5004	FLAG	TGGGGAATAGATAGAA	70
Rep2	GBRAP_172_5004	FLAG	TGGTGATATGCTTCTG	128
Rep2	GBRAP_172_5004	FLAG	TGTGTTCAGTCTCGCA	152
Rep2	GBRAP_172_5004	FLAG	TGTGTTTACTTAATTT	9
Rep2	GBRAP_172_5004	FLAG	TGTTTCACTCATAAGC	117
Rep2	GBRAP_172_5004	FLAG	TTAAGTCGCGGCTCTG	105
Rep2	GBRAP_172_5004	FLAG	TTAATATTTACTGTTC	239
Rep2	GBRAP_172_5004	FLAG	TTAATGACTCATCCGA	527
Rep2	GBRAP_172_5004	FLAG	TTACTAGATGCTTGAT	100
Rep2	GBRAP_172_5004	FLAG	TTAGCTAACAGATGTT	74
Rep2	GBRAP_172_5004	FLAG	TTATAGCAAATGTTCG	266
Rep2	GBRAP_172_5004	FLAG	TTATCCCGAAATCTAG	19
Rep2	GBRAP_172_5004	FLAG	TTCGGCGCCGGTGCCC	40
Rep2	GBRAP_172_5004	FLAG	TTGATCTCAGGACATA	123
Rep2	GBRAP_172_5004	FLAG	TTGATGAGGGTTTATA	36
Rep2	GBRAP_172_5004	FLAG	TTGATTTAACGAAAGT	164
Rep2	GBRAP_172_5004	FLAG	TTGGCTCATATTCAGT	565
Rep2	GBRAP_172_5004	FLAG	TTTACGTTATATGCCC	68
Rep2	GBRAP_172_5004	FLAG	TTTATTGCGTTCATAC	40
Rep2	GBRAP_172_5004	FLAG	TTTCACTGACATATTA	146
Rep2	GBRAP_172_5004	FLAG	TTTCCGCTCTCTTTTG	115
Rep2	GBRAP_172_5004	FLAG	TTTGCGCCTTTTGTCC	156
Rep2	GBRAP_172_5004	FLAG	TTTTCCTATGAGATGG	6
Rep2	GBRAP_172_5004	FLAG	TTTTTCTCTTTTAAAA	7
Rep2	GBRAP_172_5004	FLAG	TTTTTCTGTCATATTG	109
Rep2	GBRAP_172_5004	Myc	AAAACTTTATATGTTT	10
Rep2	GBRAP_172_5004	Myc	AAACCCGGTCAAATGT	307
Rep2	GBRAP_172_5004	Myc	AAGGCATTTTAATTGA	117
Rep2	GBRAP_172_5004	Myc	AATCGTCGCCATCTTG	254
Rep2	GBRAP_172_5004	Myc	ACACGGTAGGCCTATA	69
Rep2	GBRAP_172_5004	Myc	ACATCTTGTATAAAAG	13
Rep2	GBRAP_172_5004	Myc	ACATTATTGCGGGTCT	964
Rep2	GBRAP_172_5004	Myc	ACATTCTCATTAACTT	539
Rep2	GBRAP_172_5004	Myc	ACATTTTTGCGGGTCT	1
Rep2	GBRAP_172_5004	Myc	ACCTTATCGAACTCCC	437
Rep2	GBRAP_172_5004	Myc	ACTATAGACTTTATAT	16
Rep2	GBRAP_172_5004	Myc	AGATCTTTATAATATC	49
Rep2	GBRAP_172_5004	Myc	ATAATACATATCTATG	96
Rep2	GBRAP_172_5004	Myc	ATAATTATATAATCTA	44
Rep2	GBRAP_172_5004	Myc	ATAGTTCGGACAAACT	382
Rep2	GBRAP_172_5004	Myc	ATATCTTTGATGTATA	409
Rep2	GBRAP_172_5004	Myc	ATCGTGGCTTTTTCTA	330
Rep2	GBRAP_172_5004	Myc	ATGAAGCTCCGTTCAG	264
Rep2	GBRAP_172_5004	Myc	ATGAGCACTTTATCTT	164
Rep2	GBRAP_172_5004	Myc	ATGTATGGTCAAGGTC	98
Rep2	GBRAP_172_5004	Myc	ATGTCCATCGTGAAGA	224
Rep2	GBRAP_172_5004	Myc	ATGTGCTAGAAATTAT	107
Rep2	GBRAP_172_5004	Myc	ATTCGTATTGTGTTAG	293
Rep2	GBRAP_172_5004	Myc	ATTTGGTGCCCCAAGG	142
Rep2	GBRAP_172_5004	Myc	ATTTTTTATGACTGTA	238
Rep2	GBRAP_172_5004	Myc	CAATCTAATTTTGTAT	179
Rep2	GBRAP_172_5004	Myc	CACAACGTCTCGGGTC	309
Rep2	GBRAP_172_5004	Myc	CACAGAAGATTAGGAG	84
Rep2	GBRAP_172_5004	Myc	CATAACCCTATTTCAG	59
Rep2	GBRAP_172_5004	Myc	CATTATCTTTTTACGA	200
Rep2	GBRAP_172_5004	Myc	CCGACCCTCCGCCCTA	144
Rep2	GBRAP_172_5004	Myc	CCTATAGCTCCGGTTT	55
Rep2	GBRAP_172_5004	Myc	CCTCCAACGTTACCTA	255
Rep2	GBRAP_172_5004	Myc	CGTGAGTAAGTTAACG	190
Rep2	GBRAP_172_5004	Myc	CTCATAAGTATGCACA	418
Rep2	GBRAP_172_5004	Myc	CTCCATATAACTTATT	198
Rep2	GBRAP_172_5004	Myc	CTCCATTGTTTGACCA	145
Rep2	GBRAP_172_5004	Myc	CTCCGATCAGCCTGGG	89
Rep2	GBRAP_172_5004	Myc	CTCTAATGCCATTTAA	359
Rep2	GBRAP_172_5004	Myc	CTGTTGCCTTTGAACG	196
Rep2	GBRAP_172_5004	Myc	CTGTTTGGCTTGATTT	316
Rep2	GBRAP_172_5004	Myc	CTTATCCCATCCTTGT	196
Rep2	GBRAP_172_5004	Myc	CTTTTATAGACTCTTT	344
Rep2	GBRAP_172_5004	Myc	GAAATTTCGCAGCGTC	38
Rep2	GBRAP_172_5004	Myc	GAATGGTGCTTATGAA	18
Rep2	GBRAP_172_5004	Myc	GACAGCATTCTAGTAT	233
Rep2	GBRAP_172_5004	Myc	GACGTTATTTCAGGCT	105
Rep2	GBRAP_172_5004	Myc	GATTTTAAAATTAGCT	114
Rep2	GBRAP_172_5004	Myc	GCATATGAGATTGCGA	281
Rep2	GBRAP_172_5004	Myc	GCATTCCGCTACGAGT	337
Rep2	GBRAP_172_5004	Myc	GCGCCTTTAAATGTTA	21
Rep2	GBRAP_172_5004	Myc	GCTTTCTGAGAAAAAT	11
Rep2	GBRAP_172_5004	Myc	GGAAGGCACTAATGGA	150
Rep2	GBRAP_172_5004	Myc	GGAGCCCAGGCGTGCC	131
Rep2	GBRAP_172_5004	Myc	GGCATAATAAGTATAG	19
Rep2	GBRAP_172_5004	Myc	GGTATTTTGTAAGTAT	159
Rep2	GBRAP_172_5004	Myc	GGTTTTGCTTCGGCAT	59
Rep2	GBRAP_172_5004	Myc	GTAACTCATTTCTAAG	325
Rep2	GBRAP_172_5004	Myc	GTAGCTTACCTTTGAT	61
Rep2	GBRAP_172_5004	Myc	GTATCTCCCAATTTTG	277
Rep2	GBRAP_172_5004	Myc	GTCATAGGTATCAACA	226
Rep2	GBRAP_172_5004	Myc	GTCCAAAGGATTTTGT	88
Rep2	GBRAP_172_5004	Myc	GTCCAACAAGAAGCGT	188
Rep2	GBRAP_172_5004	Myc	GTCCATATCATTTGTC	281
Rep2	GBRAP_172_5004	Myc	GTCGTAAGTCTACTAC	192
Rep2	GBRAP_172_5004	Myc	GTCGTGAGAACCCAAA	10
Rep2	GBRAP_172_5004	Myc	GTGCCCTAGTAAGCTC	270
Rep2	GBRAP_172_5004	Myc	GTGTAGGGAATTTTGA	48
Rep2	GBRAP_172_5004	Myc	GTGTGATTTCGGAGGG	233
Rep2	GBRAP_172_5004	Myc	GTGTGTGCTTTCGCTG	376
Rep2	GBRAP_172_5004	Myc	GTGTGTTTTCGGAGGG	1
Rep2	GBRAP_172_5004	Myc	GTTGTGTTTGTCGATA	53
Rep2	GBRAP_172_5004	Myc	GTTTGACTGACAGCGT	95
Rep2	GBRAP_172_5004	Myc	TAAAAACGGATCTCTG	31
Rep2	GBRAP_172_5004	Myc	TACCGGTAGCGTATTC	168
Rep2	GBRAP_172_5004	Myc	TAGGATTATATCACTG	96
Rep2	GBRAP_172_5004	Myc	TATCTCACATATCTTA	75
Rep2	GBRAP_172_5004	Myc	TATCTCTTCTGGGGAC	23
Rep2	GBRAP_172_5004	Myc	TATTGCGCTTCCCTAT	67
Rep2	GBRAP_172_5004	Myc	TATTGGTTTAGTAAAG	213
Rep2	GBRAP_172_5004	Myc	TATTTCACTTTCATAC	170
Rep2	GBRAP_172_5004	Myc	TCCCTTCACCATAAGT	40
Rep2	GBRAP_172_5004	Myc	TCCTAGTATAAGCTGC	306
Rep2	GBRAP_172_5004	Myc	TCGATGTCTCTTTTTC	176
Rep2	GBRAP_172_5004	Myc	TCGCTTTAGTCCTAGT	45
Rep2	GBRAP_172_5004	Myc	TCGGTCACCGACGCCT	123
Rep2	GBRAP_172_5004	Myc	TCGGTTTTATGGTGAC	343
Rep2	GBRAP_172_5004	Myc	TCGTATAGCATATTCA	206
Rep2	GBRAP_172_5004	Myc	TCTGTTTTGTTGAGAC	155
Rep2	GBRAP_172_5004	Myc	TCTTGCGTCATAGGAT	98
Rep2	GBRAP_172_5004	Myc	TGAGAAGGATTAAAGA	37
Rep2	GBRAP_172_5004	Myc	TGATAGGTTCCTCGCA	76
Rep2	GBRAP_172_5004	Myc	TGATCTCGACTTACAA	248
Rep2	GBRAP_172_5004	Myc	TGGGGAATAGATAGAA	100
Rep2	GBRAP_172_5004	Myc	TGGTGATATGCTTCTG	68
Rep2	GBRAP_172_5004	Myc	TGTGTTCAGTCTCGCA	96
Rep2	GBRAP_172_5004	Myc	TGTGTTTACTTAATTT	4
Rep2	GBRAP_172_5004	Myc	TGTTTCACTCATAAGC	128
Rep2	GBRAP_172_5004	Myc	TTAAGTCGCGGCTCTG	111
Rep2	GBRAP_172_5004	Myc	TTAATATTTACTGTTC	354
Rep2	GBRAP_172_5004	Myc	TTAATGACTCATCCGA	467
Rep2	GBRAP_172_5004	Myc	TTACTAGATGCTTGAT	78
Rep2	GBRAP_172_5004	Myc	TTAGCTAACAGATGTT	134
Rep2	GBRAP_172_5004	Myc	TTATAGCAAATGTTCG	354
Rep2	GBRAP_172_5004	Myc	TTATCCCGAAATCTAG	58
Rep2	GBRAP_172_5004	Myc	TTCGGCGCCGGTGCCC	38
Rep2	GBRAP_172_5004	Myc	TTGATCTCAGGACATA	165
Rep2	GBRAP_172_5004	Myc	TTGATGAGGGTTTATA	56
Rep2	GBRAP_172_5004	Myc	TTGATTTAACGAAAGT	140
Rep2	GBRAP_172_5004	Myc	TTGGCTCATATTCAGT	533
Rep2	GBRAP_172_5004	Myc	TTTACGTTATATGCCC	62
Rep2	GBRAP_172_5004	Myc	TTTATTGCGTTCATAC	38
Rep2	GBRAP_172_5004	Myc	TTTCACTGACATATTA	139
Rep2	GBRAP_172_5004	Myc	TTTCCGCTCTCTTTTG	188
Rep2	GBRAP_172_5004	Myc	TTTGCGCCTTTTGTCC	114
Rep2	GBRAP_172_5004	Myc	TTTTCCTATGAGATGG	2
Rep2	GBRAP_172_5004	Myc	TTTTTCTCTTTTAAAA	8
Rep2	GBRAP_172_5004	Myc	TTTTTCTGTCATATTG	78
Rep2	GBRAP_172_5005	FLAG	AAACTTTCATTCATAT	18
Rep2	GBRAP_172_5005	FLAG	AACACTCTGTAATTTA	256
Rep2	GBRAP_172_5005	FLAG	AACATGTTCTGTGTAT	42
Rep2	GBRAP_172_5005	FLAG	AACTCCTTACGGTCGA	405
Rep2	GBRAP_172_5005	FLAG	AAGGTTTCTACGAATT	112
Rep2	GBRAP_172_5005	FLAG	AATGCGGAGAAGTTTG	148
Rep2	GBRAP_172_5005	FLAG	AATTCATAATGAAGGA	92
Rep2	GBRAP_172_5005	FLAG	ACACGGATTTGTTACG	321
Rep2	GBRAP_172_5005	FLAG	ACATGGGCTGTCTGTA	56
Rep2	GBRAP_172_5005	FLAG	ACCTTCAATTATCTCT	153
Rep2	GBRAP_172_5005	FLAG	ACTAGAGTATATGTTA	191
Rep2	GBRAP_172_5005	FLAG	ACTAGTGTATATGTTA	1
Rep2	GBRAP_172_5005	FLAG	ACTCTTTGCTCTTCGA	116
Rep2	GBRAP_172_5005	FLAG	ACTGGCAAACCTGCTC	44
Rep2	GBRAP_172_5005	FLAG	AGACTAGTCAACTATG	184
Rep2	GBRAP_172_5005	FLAG	AGGGAACTTGTGAGCA	51
Rep2	GBRAP_172_5005	FLAG	AGGTGATTGGTGTTTC	173
Rep2	GBRAP_172_5005	FLAG	AGTCTACCTCGGTTTA	265
Rep2	GBRAP_172_5005	FLAG	ATAATGGTATCTCTTC	95
Rep2	GBRAP_172_5005	FLAG	ATAGTAGTGGGCTTCA	100
Rep2	GBRAP_172_5005	FLAG	ATCACTTAGATAGGTC	164
Rep2	GBRAP_172_5005	FLAG	ATCGTCTCTTGGCGTA	258
Rep2	GBRAP_172_5005	FLAG	ATTCAAGATCTCACAA	298
Rep2	GBRAP_172_5005	FLAG	ATTTCATCATTTTTAT	56
Rep2	GBRAP_172_5005	FLAG	CACAATTGTCTAGTGG	15
Rep2	GBRAP_172_5005	FLAG	CACCATATAGTTTAAG	234
Rep2	GBRAP_172_5005	FLAG	CACGTACATTTAATAA	191
Rep2	GBRAP_172_5005	FLAG	CACTATTTTATTCATC	132
Rep2	GBRAP_172_5005	FLAG	CAGTCAGGAGCGTGAT	2
Rep2	GBRAP_172_5005	FLAG	CATTATTTATTTTTCA	203
Rep2	GBRAP_172_5005	FLAG	CCATATCGTAATTCCA	307
Rep2	GBRAP_172_5005	FLAG	CCATTCTCTCTAATGA	193
Rep2	GBRAP_172_5005	FLAG	CCGAAGTACGTACACA	110
Rep2	GBRAP_172_5005	FLAG	CGATGTGGAACGATTA	321
Rep2	GBRAP_172_5005	FLAG	CGCTAGGATCATTTTA	168
Rep2	GBRAP_172_5005	FLAG	CTAGATGTTAAGGTTT	305
Rep2	GBRAP_172_5005	FLAG	CTGGTTAAATACAGAC	38
Rep2	GBRAP_172_5005	FLAG	GATAACTGATGTTTGT	47
Rep2	GBRAP_172_5005	FLAG	GATCGTGCATCTCTTG	87
Rep2	GBRAP_172_5005	FLAG	GATTAGTTTTACTCTA	118
Rep2	GBRAP_172_5005	FLAG	GATTTCAGGCTGTATA	32
Rep2	GBRAP_172_5005	FLAG	GCTAATAAATGCAGAC	38
Rep2	GBRAP_172_5005	FLAG	GGAGCGGTTTAAAAAG	9
Rep2	GBRAP_172_5005	FLAG	GGCAGGGTACCGCCCG	172
Rep2	GBRAP_172_5005	FLAG	GGGACGTATACATGGA	181
Rep2	GBRAP_172_5005	FLAG	GGGCACGCTATAGCCA	20
Rep2	GBRAP_172_5005	FLAG	GGGGGTTCTTTGTGGT	69
Rep2	GBRAP_172_5005	FLAG	GGTGTGCGGATTTATA	34
Rep2	GBRAP_172_5005	FLAG	GGTGTTCTAACCTGAA	96
Rep2	GBRAP_172_5005	FLAG	GTATGTGTCCTTTTGG	130
Rep2	GBRAP_172_5005	FLAG	GTCAGTAACCTACTTA	22
Rep2	GBRAP_172_5005	FLAG	GTTATCGTTCAATATG	97
Rep2	GBRAP_172_5005	FLAG	GTTCGGAGCTCTACCT	88
Rep2	GBRAP_172_5005	FLAG	TAAATTTCATGGGTCA	197
Rep2	GBRAP_172_5005	FLAG	TAACTAGGTATCTTCA	220
Rep2	GBRAP_172_5005	FLAG	TAAGTTTTTAGATTGG	189
Rep2	GBRAP_172_5005	FLAG	TAGACATTACATGTCT	7
Rep2	GBRAP_172_5005	FLAG	TAGCGTGGACTACTGA	289
Rep2	GBRAP_172_5005	FLAG	TAGGAATTTGGTGTTG	32
Rep2	GBRAP_172_5005	FLAG	TAGGGTATTAATGGGG	77
Rep2	GBRAP_172_5005	FLAG	TATCCCGTCCGTATTT	131
Rep2	GBRAP_172_5005	FLAG	TATGGGTTCTGTTTGG	192
Rep2	GBRAP_172_5005	FLAG	TATGTTTGAGTTTGAA	111
Rep2	GBRAP_172_5005	FLAG	TATTATATATTTCTTA	81
Rep2	GBRAP_172_5005	FLAG	TATTGGTATTTTTTAT	89
Rep2	GBRAP_172_5005	FLAG	TCAACCAGATCAACTC	16
Rep2	GBRAP_172_5005	FLAG	TCATTAGATCTTCGGA	84
Rep2	GBRAP_172_5005	FLAG	TCGAAATCAGTGGATG	19
Rep2	GBRAP_172_5005	FLAG	TCGATTATACTGATAC	104
Rep2	GBRAP_172_5005	FLAG	TCTACGCTATCTAAAG	78
Rep2	GBRAP_172_5005	FLAG	TCTTCCATCCTATTTG	82
Rep2	GBRAP_172_5005	FLAG	TCTTGTTGTGTCTTGT	68
Rep2	GBRAP_172_5005	FLAG	TGATTTCTTTAGAATG	90
Rep2	GBRAP_172_5005	FLAG	TGCTATCTCGTTAGAG	322
Rep2	GBRAP_172_5005	FLAG	TGCTTTGAGTTTAATA	97
Rep2	GBRAP_172_5005	FLAG	TGGCTTATTACTAGCT	46
Rep2	GBRAP_172_5005	FLAG	TGTATTGCTTATGTTA	31
Rep2	GBRAP_172_5005	FLAG	TGTCCCATGTTATGTG	15
Rep2	GBRAP_172_5005	FLAG	TGTGAATGTCGAAATT	53
Rep2	GBRAP_172_5005	FLAG	TTACTAATCAAGGGTA	228
Rep2	GBRAP_172_5005	FLAG	TTAGCGAAGTATTATA	45
Rep2	GBRAP_172_5005	FLAG	TTATATATCTACCCAC	301
Rep2	GBRAP_172_5005	FLAG	TTATTTCTCAATCTTG	69
Rep2	GBRAP_172_5005	FLAG	TTATTTTGAAGATAAT	40
Rep2	GBRAP_172_5005	FLAG	TTCCACGATGAGCTAT	80
Rep2	GBRAP_172_5005	FLAG	TTCCATATATCATGTA	203
Rep2	GBRAP_172_5005	FLAG	TTCGCACTTGCCAATG	175
Rep2	GBRAP_172_5005	FLAG	TTCTGTAGACGTGTGC	163
Rep2	GBRAP_172_5005	FLAG	TTGAATCAGGTTTATC	407
Rep2	GBRAP_172_5005	FLAG	TTGTTGGGAGGCAAAA	10
Rep2	GBRAP_172_5005	FLAG	TTTCCCTCCTGCCTGA	59
Rep2	GBRAP_172_5005	FLAG	TTTCTTGTCTTCTCTG	110
Rep2	GBRAP_172_5005	FLAG	TTTTACGAGTCCACTA	69
Rep2	GBRAP_172_5005	FLAG	TTTTCATTAAATGTCT	55
Rep2	GBRAP_172_5005	FLAG	TTTTCTCGGCTATCAT	170
Rep2	GBRAP_172_5005	FLAG	TTTTCTTCGTACTCTA	41
Rep2	GBRAP_172_5005	Myc	AAACTTTCATTCATAT	19
Rep2	GBRAP_172_5005	Myc	AACACTCTGTAATTTA	265
Rep2	GBRAP_172_5005	Myc	AACATGTTCTGTGTAT	67
Rep2	GBRAP_172_5005	Myc	AACTCCTTACGGTCGA	433
Rep2	GBRAP_172_5005	Myc	AAGGTTTCTACGAATT	116
Rep2	GBRAP_172_5005	Myc	AATGCGGAGAAGTTTG	57
Rep2	GBRAP_172_5005	Myc	AATTCATAATGAAGGA	179
Rep2	GBRAP_172_5005	Myc	ACACGGATTTGTTACG	336
Rep2	GBRAP_172_5005	Myc	ACATGGGCTGTCTGTA	54
Rep2	GBRAP_172_5005	Myc	ACCTTCAATTATCTCT	178
Rep2	GBRAP_172_5005	Myc	ACTAGAGTATATGTTA	214
Rep2	GBRAP_172_5005	Myc	ACTCTTTGCTCTTCGA	98
Rep2	GBRAP_172_5005	Myc	ACTGGCAAACCTGCTC	73
Rep2	GBRAP_172_5005	Myc	AGACTAGTCAACTATG	213
Rep2	GBRAP_172_5005	Myc	AGGGAACTTGTGAGCA	38
Rep2	GBRAP_172_5005	Myc	AGGTGATTGGTGTTTC	130
Rep2	GBRAP_172_5005	Myc	AGTCTACCTCGGTTTA	269
Rep2	GBRAP_172_5005	Myc	ATAATGGTATCTCTTC	95
Rep2	GBRAP_172_5005	Myc	ATAGTAGTGGGCTTCA	83
Rep2	GBRAP_172_5005	Myc	ATCACTTAGATAGGTC	193
Rep2	GBRAP_172_5005	Myc	ATCGTCTCTTGGCGTA	391
Rep2	GBRAP_172_5005	Myc	ATTCAAGATCTCACAA	408
Rep2	GBRAP_172_5005	Myc	ATTTCATCATTTTTAT	169
Rep2	GBRAP_172_5005	Myc	CACAATTGTCTAGTGG	14
Rep2	GBRAP_172_5005	Myc	CACCATATAGTTTAAG	305
Rep2	GBRAP_172_5005	Myc	CACGTACATTTAATAA	207
Rep2	GBRAP_172_5005	Myc	CACTATTTTATTCATC	223
Rep2	GBRAP_172_5005	Myc	CAGTCAGGAGCGTGAT	4
Rep2	GBRAP_172_5005	Myc	CATTATTTATTTTTCA	224
Rep2	GBRAP_172_5005	Myc	CCATATCGTAATTCCA	387
Rep2	GBRAP_172_5005	Myc	CCATTCTCTCTAATGA	294
Rep2	GBRAP_172_5005	Myc	CCGAAGTACGTACACA	171
Rep2	GBRAP_172_5005	Myc	CGATGTGGAACGATTA	320
Rep2	GBRAP_172_5005	Myc	CGCTAGGATCATTTTA	128
Rep2	GBRAP_172_5005	Myc	CTAGATGTTAAGGTTT	327
Rep2	GBRAP_172_5005	Myc	CTGGTTAAATACAGAC	61
Rep2	GBRAP_172_5005	Myc	CTTTTTTAATATGATT	1
Rep2	GBRAP_172_5005	Myc	GATAACTGATGTTTGT	70
Rep2	GBRAP_172_5005	Myc	GATCGTGCATCTCTTG	87
Rep2	GBRAP_172_5005	Myc	GATTAGTTTTACTCTA	226
Rep2	GBRAP_172_5005	Myc	GATTTCAGGCTGTATA	31
Rep2	GBRAP_172_5005	Myc	GCTAATAAATGCAGAC	56
Rep2	GBRAP_172_5005	Myc	GGAGCGGTTTAAAAAG	8
Rep2	GBRAP_172_5005	Myc	GGATACCTTCGGCCAT	3
Rep2	GBRAP_172_5005	Myc	GGCAGGGTACCGCCCG	135
Rep2	GBRAP_172_5005	Myc	GGGACGTATACATGGA	161
Rep2	GBRAP_172_5005	Myc	GGGCACGCTATAGCCA	14
Rep2	GBRAP_172_5005	Myc	GGGGGTTCTTTGTGGT	81
Rep2	GBRAP_172_5005	Myc	GGTGTGCGGATTTATA	29
Rep2	GBRAP_172_5005	Myc	GGTGTTCTAACCTGAA	117
Rep2	GBRAP_172_5005	Myc	GTATGTGTCCTTTTGG	147
Rep2	GBRAP_172_5005	Myc	GTCAGTAACCTACTTA	13
Rep2	GBRAP_172_5005	Myc	GTTATCGTTCAATATG	105
Rep2	GBRAP_172_5005	Myc	GTTCGGAGCTCTACCT	71
Rep2	GBRAP_172_5005	Myc	TAAATTTCATGGGTCA	146
Rep2	GBRAP_172_5005	Myc	TAACTAGGTATCTTCA	298
Rep2	GBRAP_172_5005	Myc	TAAGTTTTTAGATTGG	156
Rep2	GBRAP_172_5005	Myc	TAGACATTACATGTCT	5
Rep2	GBRAP_172_5005	Myc	TAGCGTGGACTACTGA	214
Rep2	GBRAP_172_5005	Myc	TAGGAATTTGGTGTTG	56
Rep2	GBRAP_172_5005	Myc	TAGGGTATTAATGGGG	105
Rep2	GBRAP_172_5005	Myc	TATCCCGTCCGTATTT	79
Rep2	GBRAP_172_5005	Myc	TATGGGTTCTGTTTGG	189
Rep2	GBRAP_172_5005	Myc	TATGTTTGAGTTTGAA	96
Rep2	GBRAP_172_5005	Myc	TATTATATATTTCTTA	162
Rep2	GBRAP_172_5005	Myc	TATTGGTATTTTTTAT	206
Rep2	GBRAP_172_5005	Myc	TCAACCAGATCAACTC	45
Rep2	GBRAP_172_5005	Myc	TCATTAGATCTTCGGA	95
Rep2	GBRAP_172_5005	Myc	TCGAAATCAGTGGATG	23
Rep2	GBRAP_172_5005	Myc	TCGATTATACTGATAC	83
Rep2	GBRAP_172_5005	Myc	TCTACGCTATCTAAAG	125
Rep2	GBRAP_172_5005	Myc	TCTTCCATCCTATTTG	48
Rep2	GBRAP_172_5005	Myc	TCTTGTTGTGTCTTGT	135
Rep2	GBRAP_172_5005	Myc	TGATTTCTTTAGAATG	166
Rep2	GBRAP_172_5005	Myc	TGCTATCTCGTTAGAG	301
Rep2	GBRAP_172_5005	Myc	TGCTATCTCGTTAGTG	2
Rep2	GBRAP_172_5005	Myc	TGCTTTGAGTTTAATA	90
Rep2	GBRAP_172_5005	Myc	TGGCTTATTACTAGCT	36
Rep2	GBRAP_172_5005	Myc	TGTATTGCTTATGTTA	80
Rep2	GBRAP_172_5005	Myc	TGTCCCATGTTATGTG	21
Rep2	GBRAP_172_5005	Myc	TGTGAATGTCGAAATT	68
Rep2	GBRAP_172_5005	Myc	TTACTAATCAAGGGTA	295
Rep2	GBRAP_172_5005	Myc	TTAGCGAAGTATTATA	55
Rep2	GBRAP_172_5005	Myc	TTATATATCTACCCAC	345
Rep2	GBRAP_172_5005	Myc	TTATTTCTCAATCTTG	111
Rep2	GBRAP_172_5005	Myc	TTATTTTGAAGATAAT	65
Rep2	GBRAP_172_5005	Myc	TTCCACGATGAGCTAT	80
Rep2	GBRAP_172_5005	Myc	TTCCATATATCATGTA	240
Rep2	GBRAP_172_5005	Myc	TTCGCACTTGCCAATG	168
Rep2	GBRAP_172_5005	Myc	TTCTGTAGACGTGTGC	127
Rep2	GBRAP_172_5005	Myc	TTGAATCAGGTTTATC	416
Rep2	GBRAP_172_5005	Myc	TTGTTGGGAGGCAAAA	11
Rep2	GBRAP_172_5005	Myc	TTTCCCTCCTGCCTGA	58
Rep2	GBRAP_172_5005	Myc	TTTCTTGTCTTCTCTG	112
Rep2	GBRAP_172_5005	Myc	TTTTACGAGTCCACTA	114
Rep2	GBRAP_172_5005	Myc	TTTTCATTAAATGTCT	62
Rep2	GBRAP_172_5005	Myc	TTTTCTCGGCTATCAT	224
Rep2	GBRAP_172_5005	Myc	TTTTCTTCGTACTCTA	70
Rep2	GBRAP_172_5006	FLAG	ATTACTTATTATATAT	139
Rep2	GBRAP_172_5006	FLAG	GGGGATCTATTCTTCA	336
Rep2	GBRAP_172_5006	FLAG	TGTTATAGTTGTTTTT	562
Rep2	GBRAP_172_5006	Myc	ATTACTTATTATATAT	146
Rep2	GBRAP_172_5006	Myc	GGGGATCTATTCTTCA	274
Rep2	GBRAP_172_5006	Myc	TGTTATAGTTGTTTTT	599
Rep2	GBRAP_172_5007	FLAG	AGGCTGCTCAGGGCTG	289
Rep2	GBRAP_172_5007	FLAG	CATAACATTCGTTCTA	251
Rep2	GBRAP_172_5007	FLAG	TAATTATTCCTGTTTG	166
Rep2	GBRAP_172_5007	FLAG	TCAACTTGATCAATAG	161
Rep2	GBRAP_172_5007	FLAG	TCCAGAGACATTCGCA	29
Rep2	GBRAP_172_5007	FLAG	TTGAAAACCAACAGCA	189
Rep2	GBRAP_172_5007	Myc	AGGCTGCTCAGGGCTG	380
Rep2	GBRAP_172_5007	Myc	CATAACATTCGTTCTA	381
Rep2	GBRAP_172_5007	Myc	TAATTATTCCTGTTTG	174
Rep2	GBRAP_172_5007	Myc	TCAACTTGATCAATAG	186
Rep2	GBRAP_172_5007	Myc	TCCAGAGACATTCGCA	28
Rep2	GBRAP_172_5007	Myc	TTGAAAACCAACAGCA	173
Rep2	GBRAP_172_5008	FLAG	AACATGATTCTCTGGT	37
Rep2	GBRAP_172_5008	FLAG	AAGAATTTCATTTAAG	88
Rep2	GBRAP_172_5008	FLAG	AATAACTACGTAAAAC	6
Rep2	GBRAP_172_5008	FLAG	AATTATCGCTGTCTAA	38
Rep2	GBRAP_172_5008	FLAG	ACAGATATCAAATATC	346
Rep2	GBRAP_172_5008	FLAG	AGACCTTATTTTTTTA	38
Rep2	GBRAP_172_5008	FLAG	AGTAAACTAAGCGTAT	553
Rep2	GBRAP_172_5008	FLAG	ATAAAGCGTTAGCTTT	73
Rep2	GBRAP_172_5008	FLAG	ATCGTCAGGGTCATTC	380
Rep2	GBRAP_172_5008	FLAG	ATGGGATGCTCTGGTC	650
Rep2	GBRAP_172_5008	FLAG	ATTAGTTACTAGGGTC	181
Rep2	GBRAP_172_5008	FLAG	CAAAGCTATAGCGTAT	99
Rep2	GBRAP_172_5008	FLAG	CCAGCAAGCTTTACAA	40
Rep2	GBRAP_172_5008	FLAG	CCCAGTTATGTTTGTT	172
Rep2	GBRAP_172_5008	FLAG	CCCGATAAAGCAGTAA	352
Rep2	GBRAP_172_5008	FLAG	CCTTATACCGTTTCCT	694
Rep2	GBRAP_172_5008	FLAG	CGCAGTGCTCATTATT	145
Rep2	GBRAP_172_5008	FLAG	CGTCCGCCTGCTTCAT	93
Rep2	GBRAP_172_5008	FLAG	CTCCATTTTCTTTAAG	43
Rep2	GBRAP_172_5008	FLAG	CTGGGTTTACTCGTAT	195
Rep2	GBRAP_172_5008	FLAG	GGAGTTAGCGATATGC	70
Rep2	GBRAP_172_5008	FLAG	GTGACTTGGATCGCTA	59
Rep2	GBRAP_172_5008	FLAG	GTTGTGATATAGAGTC	137
Rep2	GBRAP_172_5008	FLAG	TACCAGGGCACTTTGA	14
Rep2	GBRAP_172_5008	FLAG	TAGTTTGTTAACACCC	88
Rep2	GBRAP_172_5008	FLAG	TATATCCTTTGGCCAA	94
Rep2	GBRAP_172_5008	FLAG	TATTAATGTAAGTTTA	124
Rep2	GBRAP_172_5008	FLAG	TATTTACACCTTAATT	149
Rep2	GBRAP_172_5008	FLAG	TCGAAGTTAGGCCCTT	74
Rep2	GBRAP_172_5008	FLAG	TGCGTAATTTTTTCAG	137
Rep2	GBRAP_172_5008	FLAG	TGCGTCTGCTGTTACC	96
Rep2	GBRAP_172_5008	FLAG	TGCTAACTTCATGCGG	116
Rep2	GBRAP_172_5008	FLAG	TGGACAAGCACATGAA	14
Rep2	GBRAP_172_5008	FLAG	TGTGTATTATTGTACT	48
Rep2	GBRAP_172_5008	FLAG	TTAAAGTTTTCTTTCA	58
Rep2	GBRAP_172_5008	FLAG	TTAACATAGTTTACAT	241
Rep2	GBRAP_172_5008	FLAG	TTGCGGACGTATAGAT	446
Rep2	GBRAP_172_5008	FLAG	TTTCCTTTTTGAAGTT	250
Rep2	GBRAP_172_5008	FLAG	TTTGGGTCATAATCGG	66
Rep2	GBRAP_172_5008	FLAG	TTTTAGAGCGTCGGCA	394
Rep2	GBRAP_172_5008	Myc	AACATGATTCTCTGGT	63
Rep2	GBRAP_172_5008	Myc	AAGAATTTCATTTAAG	88
Rep2	GBRAP_172_5008	Myc	AATAACTACGTAAAAC	9
Rep2	GBRAP_172_5008	Myc	AATTATCGCTGTCTAA	44
Rep2	GBRAP_172_5008	Myc	ACAGATATCAAATATC	334
Rep2	GBRAP_172_5008	Myc	AGACCTTATTTTTTTA	93
Rep2	GBRAP_172_5008	Myc	AGTAAACTAAGCGTAT	611
Rep2	GBRAP_172_5008	Myc	ATAAAGCGTTAGCTTT	96
Rep2	GBRAP_172_5008	Myc	ATCGTCAGGGTCATTC	329
Rep2	GBRAP_172_5008	Myc	ATGGGATGCTCTGGTC	556
Rep2	GBRAP_172_5008	Myc	ATTAGTTACTAGGGTC	281
Rep2	GBRAP_172_5008	Myc	CAAAGCTATAGCGTAT	171
Rep2	GBRAP_172_5008	Myc	CCAGCAAGCTTTACAA	76
Rep2	GBRAP_172_5008	Myc	CCCAGTTATGTTTGTT	159
Rep2	GBRAP_172_5008	Myc	CCCGATAAAGCAGTAA	597
Rep2	GBRAP_172_5008	Myc	CCTTATACCGTTTCCT	576
Rep2	GBRAP_172_5008	Myc	CGCAGTGCTCATTATT	105
Rep2	GBRAP_172_5008	Myc	CGTCCGCCTGCTTCAT	113
Rep2	GBRAP_172_5008	Myc	CTCCATTTTCTTTAAG	79
Rep2	GBRAP_172_5008	Myc	CTGGGTTTACTCGTAT	217
Rep2	GBRAP_172_5008	Myc	GGAGTTAGCGATATGC	38
Rep2	GBRAP_172_5008	Myc	GTGACTTGGATCGCTA	43
Rep2	GBRAP_172_5008	Myc	GTTGTGATATAGAGTC	204
Rep2	GBRAP_172_5008	Myc	TACCAGGGCACTTTGA	13
Rep2	GBRAP_172_5008	Myc	TAGTTTGTTAACACCC	64
Rep2	GBRAP_172_5008	Myc	TATATCCTTTGGCCAA	106
Rep2	GBRAP_172_5008	Myc	TATTAATGTAAGTTTA	139
Rep2	GBRAP_172_5008	Myc	TATTTACACCTTAATT	222
Rep2	GBRAP_172_5008	Myc	TCGAAGTTAGGCCCTT	83
Rep2	GBRAP_172_5008	Myc	TGCGTAATTTTTTCAG	222
Rep2	GBRAP_172_5008	Myc	TGCGTCTGCTGTTACC	116
Rep2	GBRAP_172_5008	Myc	TGCTAACTTCATGCGG	96
Rep2	GBRAP_172_5008	Myc	TGGACAAGCACATGAA	19
Rep2	GBRAP_172_5008	Myc	TGTGTATTATTGTACT	58
Rep2	GBRAP_172_5008	Myc	TTAAAGTTTTCTTTCA	73
Rep2	GBRAP_172_5008	Myc	TTAACATAGTTTACAT	299
Rep2	GBRAP_172_5008	Myc	TTGCGGACGTATAGAT	361
Rep2	GBRAP_172_5008	Myc	TTTCCTTTTTGAAGTT	290
Rep2	GBRAP_172_5008	Myc	TTTGGGTCATAATCGG	48
Rep2	GBRAP_172_5008	Myc	TTTTAGAGCGTCGGCA	394
Rep2	GBRAP_172_5009	FLAG	ATTATATGTTCATATT	148
Rep2	GBRAP_172_5009	FLAG	CATTCGCTCCTCAGGC	90
Rep2	GBRAP_172_5009	FLAG	CGCTCTTAATCCATTT	372
Rep2	GBRAP_172_5009	FLAG	CTGTACATGGCTTCCT	39
Rep2	GBRAP_172_5009	FLAG	TGCGTATTAAGCTTTA	258
Rep2	GBRAP_172_5009	Myc	ATTATATGTTCATATT	311
Rep2	GBRAP_172_5009	Myc	CATTCGCTCCTCAGGC	50
Rep2	GBRAP_172_5009	Myc	CGCTCTTAATCCATTT	516
Rep2	GBRAP_172_5009	Myc	CTGTACATGGCTTCCT	28
Rep2	GBRAP_172_5009	Myc	TGCGTATTAAGCTTTA	354
Rep2	GBRAP_177_5010	FLAG	AACGGTCCACTCCTTC	16
Rep2	GBRAP_177_5010	FLAG	AACTACAATGAGCACG	74
Rep2	GBRAP_177_5010	FLAG	AACTATTGACAATCAC	207
Rep2	GBRAP_177_5010	FLAG	AACTTTCCTTCGGGGT	78
Rep2	GBRAP_177_5010	FLAG	AACTTTTGATGTTTCC	12
Rep2	GBRAP_177_5010	FLAG	AAGCGTTTTATACTTT	6
Rep2	GBRAP_177_5010	FLAG	AAGGACTAATTCTGTA	81
Rep2	GBRAP_177_5010	FLAG	AAGGGCATTTAATAGT	181
Rep2	GBRAP_177_5010	FLAG	AAGTTTCCATCTTGTA	63
Rep2	GBRAP_177_5010	FLAG	AATATGTTGGATCGAA	335
Rep2	GBRAP_177_5010	FLAG	AATGCCGACTTTGACT	75
Rep2	GBRAP_177_5010	FLAG	AATGTTGTCGGTGCGA	94
Rep2	GBRAP_177_5010	FLAG	AATTTGTTGGATCGAA	1
Rep2	GBRAP_177_5010	FLAG	ACAACGGCATCTGCAT	38
Rep2	GBRAP_177_5010	FLAG	ACACGCGTTCATTTTG	299
Rep2	GBRAP_177_5010	FLAG	ACACTGAGATTTATTG	148
Rep2	GBRAP_177_5010	FLAG	ACAGACAGGTTTGCTG	48
Rep2	GBRAP_177_5010	FLAG	ACATCACGTCCAGCTG	118
Rep2	GBRAP_177_5010	FLAG	ACCCCGTGTATGATGT	275
Rep2	GBRAP_177_5010	FLAG	ACTATACCGATGTTAA	86
Rep2	GBRAP_177_5010	FLAG	ACTATGTTCTACCGAT	156
Rep2	GBRAP_177_5010	FLAG	ACTGATGGAAAGCCAA	20
Rep2	GBRAP_177_5010	FLAG	ACTTATCCCCAGGCAA	89
Rep2	GBRAP_177_5010	FLAG	ACTTGGTCACACTTAA	296
Rep2	GBRAP_177_5010	FLAG	AGTCAATTCACAGTCA	115
Rep2	GBRAP_177_5010	FLAG	AGTTATTTATATTTAC	178
Rep2	GBRAP_177_5010	FLAG	AGTTGGAGGCTTATTC	561
Rep2	GBRAP_177_5010	FLAG	ATACCGAGTAGGGCTA	123
Rep2	GBRAP_177_5010	FLAG	ATACTTGCTCTGTTCC	156
Rep2	GBRAP_177_5010	FLAG	ATATAGCTTCAACTTT	22
Rep2	GBRAP_177_5010	FLAG	ATATCTATTAGCTATC	159
Rep2	GBRAP_177_5010	FLAG	ATATGTTTACGCTAGC	44
Rep2	GBRAP_177_5010	FLAG	ATCAATGGTCCTCTTT	100
Rep2	GBRAP_177_5010	FLAG	ATCTTATTGTGGAGAT	150
Rep2	GBRAP_177_5010	FLAG	ATGGAATTCTGTGGCG	33
Rep2	GBRAP_177_5010	FLAG	ATGGACATCCTACCCC	122
Rep2	GBRAP_177_5010	FLAG	ATGGCTTCGGGTTCAA	93
Rep2	GBRAP_177_5010	FLAG	ATGTCATATTATGACA	233
Rep2	GBRAP_177_5010	FLAG	ATTAATATTGTCTCAC	195
Rep2	GBRAP_177_5010	FLAG	ATTATCACGTTCTTGT	96
Rep2	GBRAP_177_5010	FLAG	ATTCTAAGAAGAATGT	93
Rep2	GBRAP_177_5010	FLAG	ATTTCGGTTTATATTC	54
Rep2	GBRAP_177_5010	FLAG	CAAAAGGTATCCTCTG	13
Rep2	GBRAP_177_5010	FLAG	CAACAAATCCTTTACT	268
Rep2	GBRAP_177_5010	FLAG	CACATTGACTGCCTGA	465
Rep2	GBRAP_177_5010	FLAG	CACCCTAAATAATTTC	111
Rep2	GBRAP_177_5010	FLAG	CAGTGTGAGGTAGTTA	764
Rep2	GBRAP_177_5010	FLAG	CATAGATTTATCGAAA	129
Rep2	GBRAP_177_5010	FLAG	CATATCAAACTGGGTA	47
Rep2	GBRAP_177_5010	FLAG	CATTCTTTATTAACTT	345
Rep2	GBRAP_177_5010	FLAG	CATTCTTTATTTACTT	1
Rep2	GBRAP_177_5010	FLAG	CCAGGTTGGCTTGGCG	84
Rep2	GBRAP_177_5010	FLAG	CCTCTTAGCAAACACA	50
Rep2	GBRAP_177_5010	FLAG	CGATGATTCCTTACAG	115
Rep2	GBRAP_177_5010	FLAG	CGGTATATTGGCATAT	68
Rep2	GBRAP_177_5010	FLAG	CGTATGCTTAGAAAAA	15
Rep2	GBRAP_177_5010	FLAG	CGTTATCGTTTTGTTT	137
Rep2	GBRAP_177_5010	FLAG	CTCGCATGAAGCTTTA	74
Rep2	GBRAP_177_5010	FLAG	CTCTTATTCACCAACG	241
Rep2	GBRAP_177_5010	FLAG	CTGTAGTGAATGGTTA	365
Rep2	GBRAP_177_5010	FLAG	CTTCAGTTTAATACGA	37
Rep2	GBRAP_177_5010	FLAG	CTTTAATTGATTAAAT	81
Rep2	GBRAP_177_5010	FLAG	CTTTATAAGTAGCCAT	156
Rep2	GBRAP_177_5010	FLAG	CTTTATTTCACTATGT	128
Rep2	GBRAP_177_5010	FLAG	CTTTGTGGAAGTTACT	13
Rep2	GBRAP_177_5010	FLAG	GACTTCTGACCAGCAT	17
Rep2	GBRAP_177_5010	FLAG	GAGATACATTAGCTTT	237
Rep2	GBRAP_177_5010	FLAG	GAGTTGCTAGTGGTAC	59
Rep2	GBRAP_177_5010	FLAG	GATGGTCATTTTGCCC	58
Rep2	GBRAP_177_5010	FLAG	GATGTCTTGTATTGTT	288
Rep2	GBRAP_177_5010	FLAG	GATTGCCTTTTGTCTT	87
Rep2	GBRAP_177_5010	FLAG	GCCGTCAATTTTTGAT	33
Rep2	GBRAP_177_5010	FLAG	GCGCGGTTTCGTATGA	175
Rep2	GBRAP_177_5010	FLAG	GGCAATTTTGGCGCGC	40
Rep2	GBRAP_177_5010	FLAG	GGGACATAATCTTCTT	115
Rep2	GBRAP_177_5010	FLAG	GGGCCTCGGCTCCTAT	467
Rep2	GBRAP_177_5010	FLAG	GGGTCCTTGTAGGACT	368
Rep2	GBRAP_177_5010	FLAG	GGTAAAATTTGAAAGC	17
Rep2	GBRAP_177_5010	FLAG	GGTATTGCCTACCGGT	325
Rep2	GBRAP_177_5010	FLAG	GGTCTGCGTGCTAAGT	769
Rep2	GBRAP_177_5010	FLAG	GGTCTGCGTGCTTAGT	3
Rep2	GBRAP_177_5010	FLAG	GGTTCCCTTTCCAAAG	71
Rep2	GBRAP_177_5010	FLAG	GTATAACTATCATTGG	240
Rep2	GBRAP_177_5010	FLAG	GTATATGTGTTACGTT	407
Rep2	GBRAP_177_5010	FLAG	GTCAAGGATTCGAAAG	160
Rep2	GBRAP_177_5010	FLAG	GTCATGTTTTCTGTTT	155
Rep2	GBRAP_177_5010	FLAG	GTCCGTGAGCTTATTG	259
Rep2	GBRAP_177_5010	FLAG	GTGAATTGCTTTGGCA	161
Rep2	GBRAP_177_5010	FLAG	GTGATATCTGCATCCT	67
Rep2	GBRAP_177_5010	FLAG	GTTAAGTCTTCGCTTA	47
Rep2	GBRAP_177_5010	FLAG	GTTACAGTTCGTTATC	91
Rep2	GBRAP_177_5010	FLAG	GTTAGACGTTTTGGCT	120
Rep2	GBRAP_177_5010	FLAG	GTTGATAAGTTCTGTT	87
Rep2	GBRAP_177_5010	FLAG	GTTGGACATGAATCAG	348
Rep2	GBRAP_177_5010	FLAG	GTTTTATATGTTGGGG	85
Rep2	GBRAP_177_5010	FLAG	GTTTTTAAAATTTATT	6
Rep2	GBRAP_177_5010	FLAG	TAAAGCGTCATATGCA	137
Rep2	GBRAP_177_5010	FLAG	TAAAGCGTTCATTATA	60
Rep2	GBRAP_177_5010	FLAG	TAACATCTATAAGACT	158
Rep2	GBRAP_177_5010	FLAG	TAACGGACTTTCTATT	168
Rep2	GBRAP_177_5010	FLAG	TAACTGCTTCCAACTC	49
Rep2	GBRAP_177_5010	FLAG	TAAGGGCTGTTTTTAC	66
Rep2	GBRAP_177_5010	FLAG	TAGACTGTAGACTTAG	59
Rep2	GBRAP_177_5010	FLAG	TATATAGATTCAAAAT	11
Rep2	GBRAP_177_5010	FLAG	TATTCCTCTAAAAGAT	2
Rep2	GBRAP_177_5010	FLAG	TATTCGGTAGTTCCGT	323
Rep2	GBRAP_177_5010	FLAG	TATTTTAGAAATTAGT	170
Rep2	GBRAP_177_5010	FLAG	TCAATAGATGTAGGAT	14
Rep2	GBRAP_177_5010	FLAG	TCAGTCATGTATTTCT	77
Rep2	GBRAP_177_5010	FLAG	TCCTGTGGTGTCTATT	23
Rep2	GBRAP_177_5010	FLAG	TCCTTGTAACCCAGCG	49
Rep2	GBRAP_177_5010	FLAG	TCGTCTTATGAATTAT	319
Rep2	GBRAP_177_5010	FLAG	TCTATATTAATTTGTT	82
Rep2	GBRAP_177_5010	FLAG	TCTGTGTGTCCTCGCA	85
Rep2	GBRAP_177_5010	FLAG	TCTTGTAGCTGCCATA	81
Rep2	GBRAP_177_5010	FLAG	TCTTTTAACGTTTTTT	34
Rep2	GBRAP_177_5010	FLAG	TGACACTATCTAAAAA	1
Rep2	GBRAP_177_5010	FLAG	TGACTCTTAAGTAGCA	172
Rep2	GBRAP_177_5010	FLAG	TGAGTGTATTATTTGT	87
Rep2	GBRAP_177_5010	FLAG	TGATCGGCTGCGTGGT	108
Rep2	GBRAP_177_5010	FLAG	TGATGACTCCAAAAGG	10
Rep2	GBRAP_177_5010	FLAG	TGATTCACTGGACCGA	7
Rep2	GBRAP_177_5010	FLAG	TGCGATCTTATCTAAT	252
Rep2	GBRAP_177_5010	FLAG	TGCGATTGTATATACT	103
Rep2	GBRAP_177_5010	FLAG	TGCGCTCTTAATGGAT	91
Rep2	GBRAP_177_5010	FLAG	TGCTTGATTTTGATCG	25
Rep2	GBRAP_177_5010	FLAG	TGGATTTTGGATTTAC	24
Rep2	GBRAP_177_5010	FLAG	TGGTAACAATTAGCCG	80
Rep2	GBRAP_177_5010	FLAG	TGTACTACTACATGAT	173
Rep2	GBRAP_177_5010	FLAG	TGTATAGCATTCATAC	155
Rep2	GBRAP_177_5010	FLAG	TGTATTACCTAGTTAT	59
Rep2	GBRAP_177_5010	FLAG	TGTCACTGTTACTAGG	44
Rep2	GBRAP_177_5010	FLAG	TGTTACTGTACAGTCT	51
Rep2	GBRAP_177_5010	FLAG	TTAAGCACAGGTACTA	573
Rep2	GBRAP_177_5010	FLAG	TTAATTTTGTCAACTA	180
Rep2	GBRAP_177_5010	FLAG	TTATCATTTATTATAG	138
Rep2	GBRAP_177_5010	FLAG	TTATTATACTCATTAT	151
Rep2	GBRAP_177_5010	FLAG	TTATTGTTGTAATATG	65
Rep2	GBRAP_177_5010	FLAG	TTCAGGGAGCAGAACG	20
Rep2	GBRAP_177_5010	FLAG	TTCCCACTCATACCTG	81
Rep2	GBRAP_177_5010	FLAG	TTCCTTAGTCTTTACT	465
Rep2	GBRAP_177_5010	FLAG	TTTAAATTGCGGTTTC	121
Rep2	GBRAP_177_5010	FLAG	TTTGCTCATTGTTAGC	89
Rep2	GBRAP_177_5010	FLAG	TTTGTCTAATTTAAGA	168
Rep2	GBRAP_177_5010	FLAG	TTTGTTACAATCCATT	72
Rep2	GBRAP_177_5010	FLAG	TTTTCCGACGTGCTGA	181
Rep2	GBRAP_177_5010	FLAG	TTTTCCGCTATATTAT	7
Rep2	GBRAP_177_5010	Myc	AACGGTCCACTCCTTC	66
Rep2	GBRAP_177_5010	Myc	AACTACAATGAGCACG	71
Rep2	GBRAP_177_5010	Myc	AACTATTGACAATCAC	173
Rep2	GBRAP_177_5010	Myc	AACTTTCCTTCGGGGT	76
Rep2	GBRAP_177_5010	Myc	AACTTTTGATGTTTCC	10
Rep2	GBRAP_177_5010	Myc	AAGCGTTTTATACTTT	14
Rep2	GBRAP_177_5010	Myc	AAGGACTAATTCTGTA	136
Rep2	GBRAP_177_5010	Myc	AAGGGCATTTAATAGT	253
Rep2	GBRAP_177_5010	Myc	AAGTTTCCATCTTGTA	77
Rep2	GBRAP_177_5010	Myc	AATATGTTGGATCGAA	315
Rep2	GBRAP_177_5010	Myc	AATGCCGACTTTGACT	99
Rep2	GBRAP_177_5010	Myc	AATGTTGTCGGTGCGA	71
Rep2	GBRAP_177_5010	Myc	ACAACGGCATCTGCAT	89
Rep2	GBRAP_177_5010	Myc	ACACGCGTTCATTTTG	372
Rep2	GBRAP_177_5010	Myc	ACACTGAGATTTATTG	172
Rep2	GBRAP_177_5010	Myc	ACAGACAGGTTTGCTG	31
Rep2	GBRAP_177_5010	Myc	ACATCACGTCCAGCTG	141
Rep2	GBRAP_177_5010	Myc	ACCCCGTGTATGATGT	373
Rep2	GBRAP_177_5010	Myc	ACTATACCGATGTTAA	62
Rep2	GBRAP_177_5010	Myc	ACTATGTTCTACCGAT	220
Rep2	GBRAP_177_5010	Myc	ACTGATGGAAAGCCAA	25
Rep2	GBRAP_177_5010	Myc	ACTTATCCCCAGGCAA	148
Rep2	GBRAP_177_5010	Myc	ACTTGGTCACACTTAA	324
Rep2	GBRAP_177_5010	Myc	AGTCAATTCACAGTCA	218
Rep2	GBRAP_177_5010	Myc	AGTTATTTATATTTAC	192
Rep2	GBRAP_177_5010	Myc	AGTTGGAGGCTTATTC	546
Rep2	GBRAP_177_5010	Myc	ATACCGAGTAGGGCTA	114
Rep2	GBRAP_177_5010	Myc	ATACTTGCTCTGTTCC	126
Rep2	GBRAP_177_5010	Myc	ATATAGCTTCAACTTT	16
Rep2	GBRAP_177_5010	Myc	ATATCTATTAGCTATC	184
Rep2	GBRAP_177_5010	Myc	ATATGTTTACGCTAGC	27
Rep2	GBRAP_177_5010	Myc	ATCAATGGTCCTCTTT	93
Rep2	GBRAP_177_5010	Myc	ATCTTATTGTGGAGAT	163
Rep2	GBRAP_177_5010	Myc	ATGGAATTCTGTGGCG	51
Rep2	GBRAP_177_5010	Myc	ATGGACATCCTACCCC	129
Rep2	GBRAP_177_5010	Myc	ATGGCTTCGGGTTCAA	95
Rep2	GBRAP_177_5010	Myc	ATGTCATATTATGACA	322
Rep2	GBRAP_177_5010	Myc	ATTAATATTGTCTCAC	151
Rep2	GBRAP_177_5010	Myc	ATTATCACGTTCTTGT	129
Rep2	GBRAP_177_5010	Myc	ATTCTAAGAAGAATGT	169
Rep2	GBRAP_177_5010	Myc	ATTTCGGTTTATATTC	136
Rep2	GBRAP_177_5010	Myc	CAAAAGGTATCCTCTG	16
Rep2	GBRAP_177_5010	Myc	CAACAAATCCTTTACT	339
Rep2	GBRAP_177_5010	Myc	CACATTGACTGCCTGA	682
Rep2	GBRAP_177_5010	Myc	CACCCTAAATAATTTC	123
Rep2	GBRAP_177_5010	Myc	CAGTGTGAGGTAGTTA	787
Rep2	GBRAP_177_5010	Myc	CATAGATTTATCGAAA	182
Rep2	GBRAP_177_5010	Myc	CATATCAAACTGGGTA	30
Rep2	GBRAP_177_5010	Myc	CATTCTTTATTAACTT	410
Rep2	GBRAP_177_5010	Myc	CCAGGTTGGCTTGGCG	152
Rep2	GBRAP_177_5010	Myc	CCTCTTAGCAAACACA	57
Rep2	GBRAP_177_5010	Myc	CGATGATTCCTTACAG	128
Rep2	GBRAP_177_5010	Myc	CGGTATATTGGCATAT	73
Rep2	GBRAP_177_5010	Myc	CGTATGCTTAGAAAAA	12
Rep2	GBRAP_177_5010	Myc	CGTTATCGTTTTGTTT	123
Rep2	GBRAP_177_5010	Myc	CTCGCATGAAGCTTTA	87
Rep2	GBRAP_177_5010	Myc	CTCTTATTCACCAACG	379
Rep2	GBRAP_177_5010	Myc	CTGTAGTGAATGGTTA	426
Rep2	GBRAP_177_5010	Myc	CTTCAGTTTAATACGA	45
Rep2	GBRAP_177_5010	Myc	CTTTAATTGATTAAAT	88
Rep2	GBRAP_177_5010	Myc	CTTTATAAGTAGCCAT	81
Rep2	GBRAP_177_5010	Myc	CTTTATTTCACTATGT	175
Rep2	GBRAP_177_5010	Myc	CTTTGTGGAAGTTACT	19
Rep2	GBRAP_177_5010	Myc	GACTTCTGACCAGCAT	9
Rep2	GBRAP_177_5010	Myc	GAGATACATTAGCTTT	210
Rep2	GBRAP_177_5010	Myc	GAGTTGCTAGTGGTAC	78
Rep2	GBRAP_177_5010	Myc	GATGGTCATTTTGCCC	174
Rep2	GBRAP_177_5010	Myc	GATGTCTTGTATTGTT	300
Rep2	GBRAP_177_5010	Myc	GATTGCCTTTTGTCTT	123
Rep2	GBRAP_177_5010	Myc	GCCGTCAATTTTTGAT	65
Rep2	GBRAP_177_5010	Myc	GCGCGGTTTCGTATGA	199
Rep2	GBRAP_177_5010	Myc	GGCAATTTTGGCGCGC	103
Rep2	GBRAP_177_5010	Myc	GGGACATAATCTTCTT	151
Rep2	GBRAP_177_5010	Myc	GGGCCTCGGCTCCTAT	526
Rep2	GBRAP_177_5010	Myc	GGGTCCTTGTAGGACT	364
Rep2	GBRAP_177_5010	Myc	GGTAAAATTTGAAAGC	33
Rep2	GBRAP_177_5010	Myc	GGTATTGCCTACCGGT	273
Rep2	GBRAP_177_5010	Myc	GGTCTGCGTGCTAAGT	884
Rep2	GBRAP_177_5010	Myc	GGTCTGCGTGCTTAGT	2
Rep2	GBRAP_177_5010	Myc	GGTTCCCTTTCCAAAG	81
Rep2	GBRAP_177_5010	Myc	GTATAACTATCATTGG	205
Rep2	GBRAP_177_5010	Myc	GTATATGTGTTACGTT	321
Rep2	GBRAP_177_5010	Myc	GTCAAGGATTCGAAAG	231
Rep2	GBRAP_177_5010	Myc	GTCATGTTTTCTGTTT	290
Rep2	GBRAP_177_5010	Myc	GTCCGTGAGCTTATTG	257
Rep2	GBRAP_177_5010	Myc	GTGAATTGCTTTGGCA	143
Rep2	GBRAP_177_5010	Myc	GTGATATCTGCATCCT	134
Rep2	GBRAP_177_5010	Myc	GTTAAGTCTTCGCTTA	43
Rep2	GBRAP_177_5010	Myc	GTTACAGTTCGTTATC	41
Rep2	GBRAP_177_5010	Myc	GTTAGACGTTTTGGCT	199
Rep2	GBRAP_177_5010	Myc	GTTGATAAGTTCTGTT	135
Rep2	GBRAP_177_5010	Myc	GTTGGACATGAATCAG	314
Rep2	GBRAP_177_5010	Myc	GTTTTATATGTTGGGG	170
Rep2	GBRAP_177_5010	Myc	GTTTTTAAAATTTATT	12
Rep2	GBRAP_177_5010	Myc	TAAAGCGTCATATGCA	200
Rep2	GBRAP_177_5010	Myc	TAAAGCGTTCATTATA	66
Rep2	GBRAP_177_5010	Myc	TAACATCTATAAGACT	130
Rep2	GBRAP_177_5010	Myc	TAACGGACTTTCTATT	128
Rep2	GBRAP_177_5010	Myc	TAACTGCTTCCAACTC	102
Rep2	GBRAP_177_5010	Myc	TAAGGGCTGTTTTTAC	116
Rep2	GBRAP_177_5010	Myc	TAGACTGTAGACTTAG	78
Rep2	GBRAP_177_5010	Myc	TATATAGATTCAAAAT	7
Rep2	GBRAP_177_5010	Myc	TATTCCTCTAAAAGAT	3
Rep2	GBRAP_177_5010	Myc	TATTCGGTAGTTCCGT	379
Rep2	GBRAP_177_5010	Myc	TATTTTAGAAATTAGT	248
Rep2	GBRAP_177_5010	Myc	TCAATAGATGTAGGAT	10
Rep2	GBRAP_177_5010	Myc	TCAGTCATGTATTTCT	58
Rep2	GBRAP_177_5010	Myc	TCCTGTGGTGTCTATT	35
Rep2	GBRAP_177_5010	Myc	TCCTTGTAACCCAGCG	40
Rep2	GBRAP_177_5010	Myc	TCGTCTTATGAATTAT	444
Rep2	GBRAP_177_5010	Myc	TCTATATTAATTTGTT	116
Rep2	GBRAP_177_5010	Myc	TCTGTGTGTCCTCGCA	96
Rep2	GBRAP_177_5010	Myc	TCTTGTAGCTGCCATA	106
Rep2	GBRAP_177_5010	Myc	TCTTTTAACGTTTTTT	71
Rep2	GBRAP_177_5010	Myc	TGACACTATCTAAAAA	3
Rep2	GBRAP_177_5010	Myc	TGACTCTTAAGTAGCA	203
Rep2	GBRAP_177_5010	Myc	TGAGTGTATTATTTGT	69
Rep2	GBRAP_177_5010	Myc	TGATCGGCTGCGTGGT	124
Rep2	GBRAP_177_5010	Myc	TGATGACTCCAAAAGG	6
Rep2	GBRAP_177_5010	Myc	TGATTCACTGGACCGA	3
Rep2	GBRAP_177_5010	Myc	TGCGATCTTATCTAAT	217
Rep2	GBRAP_177_5010	Myc	TGCGATTGTATATACT	82
Rep2	GBRAP_177_5010	Myc	TGCGCTCTTAATGGAT	113
Rep2	GBRAP_177_5010	Myc	TGCTTGATTTTGATCG	34
Rep2	GBRAP_177_5010	Myc	TGGATTTTGGATTTAC	54
Rep2	GBRAP_177_5010	Myc	TGGTAACAATTAGCCG	112
Rep2	GBRAP_177_5010	Myc	TGTACTACTACATGAT	219
Rep2	GBRAP_177_5010	Myc	TGTATAGCATTCATAC	207
Rep2	GBRAP_177_5010	Myc	TGTATTACCTAGTTAT	85
Rep2	GBRAP_177_5010	Myc	TGTCACTGTTACTAGG	39
Rep2	GBRAP_177_5010	Myc	TGTTACTGTACAGTCT	62
Rep2	GBRAP_177_5010	Myc	TTAAGCACAGGTACTA	616
Rep2	GBRAP_177_5010	Myc	TTAATTTTGTCAACTA	266
Rep2	GBRAP_177_5010	Myc	TTATCATTTATTATAG	202
Rep2	GBRAP_177_5010	Myc	TTATTATACTCATTAT	192
Rep2	GBRAP_177_5010	Myc	TTATTGTTGTAATATG	99
Rep2	GBRAP_177_5010	Myc	TTCAGGGAGCAGAACG	7
Rep2	GBRAP_177_5010	Myc	TTCCCACTCATACCTG	94
Rep2	GBRAP_177_5010	Myc	TTCCTTAGTCTTTACT	496
Rep2	GBRAP_177_5010	Myc	TTTAAATTGCGGTTTC	175
Rep2	GBRAP_177_5010	Myc	TTTGCTCATTGTTAGC	135
Rep2	GBRAP_177_5010	Myc	TTTGTCTAATTTAAGA	347
Rep2	GBRAP_177_5010	Myc	TTTGTTACAATCCATT	89
Rep2	GBRAP_177_5010	Myc	TTTTCCGACGTGCTGA	103
Rep2	GBRAP_177_5010	Myc	TTTTCCGCTATATTAT	6
Rep2	GBRAP_177_5011	FLAG	AACTTTAGGTTTTTTG	46
Rep2	GBRAP_177_5011	FLAG	ACTATTTTTCATTCCT	267
Rep2	GBRAP_177_5011	FLAG	ATTGCAAGGTGAGCTT	128
Rep2	GBRAP_177_5011	FLAG	CATCGTGTGTGTCTTG	20
Rep2	GBRAP_177_5011	FLAG	GTCTTGACTTATCGAT	116
Rep2	GBRAP_177_5011	FLAG	GTGACATGACCATTCG	92
Rep2	GBRAP_177_5011	FLAG	GTGTTTAAGTTATCCT	132
Rep2	GBRAP_177_5011	Myc	AACTTTAGGTTTTTTG	64
Rep2	GBRAP_177_5011	Myc	ACTATTTTTCATTCCT	316
Rep2	GBRAP_177_5011	Myc	ATTGCAAGGTGAGCTT	120
Rep2	GBRAP_177_5011	Myc	CATCGTGTGTGTCTTG	17
Rep2	GBRAP_177_5011	Myc	GTCTTGACTTATCGAT	90
Rep2	GBRAP_177_5011	Myc	GTGACATGACCATTCG	104
Rep2	GBRAP_177_5011	Myc	GTGTTTAAGTTATCCT	145
Rep2	GBRAP_177_5012	FLAG	AAATGTCTCTCATCGA	4
Rep2	GBRAP_177_5012	FLAG	AAATTTACTTAGTGTC	70
Rep2	GBRAP_177_5012	FLAG	AACGGATCGTTTGACA	48
Rep2	GBRAP_177_5012	FLAG	AATACGCTTTGTATTC	131
Rep2	GBRAP_177_5012	FLAG	ACATTCTTAATGGGAT	343
Rep2	GBRAP_177_5012	FLAG	ACATTGTGTGGTAAAT	52
Rep2	GBRAP_177_5012	FLAG	ACCTACTTGGCTGTAT	106
Rep2	GBRAP_177_5012	FLAG	ACGTCTTATTTAACAG	96
Rep2	GBRAP_177_5012	FLAG	ACTAGTGAGAATTTAT	178
Rep2	GBRAP_177_5012	FLAG	AGCCACTACCCTAGGA	48
Rep2	GBRAP_177_5012	FLAG	AGTGGACTGCGGGTTT	166
Rep2	GBRAP_177_5012	FLAG	AGTTGGTGTGCTAGTG	27
Rep2	GBRAP_177_5012	FLAG	ATAAAGAGTAATAATA	16
Rep2	GBRAP_177_5012	FLAG	ATAGGTTTCATTGTGA	345
Rep2	GBRAP_177_5012	FLAG	ATCTGTCAGTTTCCTG	187
Rep2	GBRAP_177_5012	FLAG	ATTAAAGTACCTGTAT	252
Rep2	GBRAP_177_5012	FLAG	ATTAAGCTGTAAAGAT	181
Rep2	GBRAP_177_5012	FLAG	ATTCATATGATGAACA	22
Rep2	GBRAP_177_5012	FLAG	ATTCTCTCCTATCGAA	58
Rep2	GBRAP_177_5012	FLAG	ATTCTGTATGGTTGTT	185
Rep2	GBRAP_177_5012	FLAG	ATTTTAAAGATGACGC	112
Rep2	GBRAP_177_5012	FLAG	CAATAGAGTTCTGCAA	11
Rep2	GBRAP_177_5012	FLAG	CACGTAAAGATGGCTA	83
Rep2	GBRAP_177_5012	FLAG	CACTATATCCATTGAG	28
Rep2	GBRAP_177_5012	FLAG	CATTAGTTTTGATCAC	148
Rep2	GBRAP_177_5012	FLAG	CCGGTGTCATAGGCTA	250
Rep2	GBRAP_177_5012	FLAG	CGTCGATATCTTTGGG	68
Rep2	GBRAP_177_5012	FLAG	CGTGTGCTCATTGACT	126
Rep2	GBRAP_177_5012	FLAG	CTAGTAGAGTATACCG	36
Rep2	GBRAP_177_5012	FLAG	CTATCGGTAATTAAAA	2
Rep2	GBRAP_177_5012	FLAG	CTCTGTCTTAAGGTTC	248
Rep2	GBRAP_177_5012	FLAG	CTGGTTATGATTATAT	186
Rep2	GBRAP_177_5012	FLAG	CTGTCGTAATTAACGC	21
Rep2	GBRAP_177_5012	FLAG	CTGTCTCCCGTTTTGG	23
Rep2	GBRAP_177_5012	FLAG	CTTCAGAGGTTAAATT	14
Rep2	GBRAP_177_5012	FLAG	GAACCGATGTTTTTGA	79
Rep2	GBRAP_177_5012	FLAG	GAATTCTATTTGTGTT	9
Rep2	GBRAP_177_5012	FLAG	GAATTTTGATTACGTT	366
Rep2	GBRAP_177_5012	FLAG	GAGTGAGGAACTGTCG	36
Rep2	GBRAP_177_5012	FLAG	GAGTTTAATTCTTTCT	2
Rep2	GBRAP_177_5012	FLAG	GATTAAACCTTTTTCC	55
Rep2	GBRAP_177_5012	FLAG	GCTCACTGATTTACCT	71
Rep2	GBRAP_177_5012	FLAG	GCTCTTGTTCCTTTCA	115
Rep2	GBRAP_177_5012	FLAG	GGACTTCAACAGATTT	83
Rep2	GBRAP_177_5012	FLAG	GGCAACATTCCTTCGA	88
Rep2	GBRAP_177_5012	FLAG	GGCCAATTGGGTGCAG	64
Rep2	GBRAP_177_5012	FLAG	GGTATCTTTTTCGTAA	312
Rep2	GBRAP_177_5012	FLAG	GGTTCACAACATGCAT	23
Rep2	GBRAP_177_5012	FLAG	GTCCCTTGCTGAATCG	60
Rep2	GBRAP_177_5012	FLAG	GTCTTTAGATGTTCAT	436
Rep2	GBRAP_177_5012	FLAG	GTCTTTAGTTGTTCAT	1
Rep2	GBRAP_177_5012	FLAG	GTGTCTAATATCTATA	22
Rep2	GBRAP_177_5012	FLAG	GTTTTGTAGCTTACTG	225
Rep2	GBRAP_177_5012	FLAG	TAAATCCTTGCTATGT	270
Rep2	GBRAP_177_5012	FLAG	TAGGTCTAGGCGCATC	307
Rep2	GBRAP_177_5012	FLAG	TAGTATCTTGTTAAAA	60
Rep2	GBRAP_177_5012	FLAG	TATAACTGAGTGTATG	256
Rep2	GBRAP_177_5012	FLAG	TATAGATATTCAGAAT	120
Rep2	GBRAP_177_5012	FLAG	TATATTTAGTGTCCTA	156
Rep2	GBRAP_177_5012	FLAG	TATTCAGTGTATTGTC	145
Rep2	GBRAP_177_5012	FLAG	TATTTCTAGGATGCCT	173
Rep2	GBRAP_177_5012	FLAG	TATTTTGTTATAGTGC	150
Rep2	GBRAP_177_5012	FLAG	TCCTTTAAAATCGTGT	36
Rep2	GBRAP_177_5012	FLAG	TCTATAACGTCTCCAA	43
Rep2	GBRAP_177_5012	FLAG	TGATCATATTCGTATT	350
Rep2	GBRAP_177_5012	FLAG	TGTCATATTGCAGGTC	51
Rep2	GBRAP_177_5012	FLAG	TGTCATGTCAGTACAA	31
Rep2	GBRAP_177_5012	FLAG	TGTGTAACAATTTCTC	161
Rep2	GBRAP_177_5012	FLAG	TGTGTAACTATTTCTC	2
Rep2	GBRAP_177_5012	FLAG	TTCCTGTATGGCATTA	121
Rep2	GBRAP_177_5012	FLAG	TTCGCTGTTTCGTAAT	77
Rep2	GBRAP_177_5012	FLAG	TTCGTACATATAATTC	168
Rep2	GBRAP_177_5012	FLAG	TTGATCGCTGCTTCTC	270
Rep2	GBRAP_177_5012	FLAG	TTTATTTCAATAGAAT	18
Rep2	GBRAP_177_5012	FLAG	TTTCACTTTATAAAAT	15
Rep2	GBRAP_177_5012	FLAG	TTTGATTCTTTGTGGC	166
Rep2	GBRAP_177_5012	FLAG	TTTTCTGAGGGGGTAA	107
Rep2	GBRAP_177_5012	Myc	AAATGTCTCTCATCGA	2
Rep2	GBRAP_177_5012	Myc	AAATTTACTTAGTGTC	45
Rep2	GBRAP_177_5012	Myc	AACGGATCGTTTGACA	43
Rep2	GBRAP_177_5012	Myc	AATACGCTTTGTATTC	132
Rep2	GBRAP_177_5012	Myc	ACATTCTTAATGGGAT	439
Rep2	GBRAP_177_5012	Myc	ACATTGTGTGGTAAAT	95
Rep2	GBRAP_177_5012	Myc	ACCTACTTGGCTGTAT	111
Rep2	GBRAP_177_5012	Myc	ACGTCTTATTTAACAG	168
Rep2	GBRAP_177_5012	Myc	ACTAGTGAGAATTTAT	162
Rep2	GBRAP_177_5012	Myc	AGCCACTACCCTAGGA	55
Rep2	GBRAP_177_5012	Myc	AGTGGACTGCGGGTTT	224
Rep2	GBRAP_177_5012	Myc	AGTTGGTGTGCTAGTG	13
Rep2	GBRAP_177_5012	Myc	ATAAAGAGTAATAATA	24
Rep2	GBRAP_177_5012	Myc	ATAGGTTTCATTGTGA	318
Rep2	GBRAP_177_5012	Myc	ATCTGTCAGTTTCCTG	156
Rep2	GBRAP_177_5012	Myc	ATTAAAGTACCTGTAT	287
Rep2	GBRAP_177_5012	Myc	ATTAAGCTGTAAAGAT	271
Rep2	GBRAP_177_5012	Myc	ATTCATATGATGAACA	33
Rep2	GBRAP_177_5012	Myc	ATTCTCTCCTATCGAA	48
Rep2	GBRAP_177_5012	Myc	ATTCTGTATGGTTGTT	211
Rep2	GBRAP_177_5012	Myc	ATTTTAAAGATGACGC	94
Rep2	GBRAP_177_5012	Myc	CAATAGAGTTCTGCAA	15
Rep2	GBRAP_177_5012	Myc	CACGTAAAGATGGCTA	106
Rep2	GBRAP_177_5012	Myc	CACTATATCCATTGAG	29
Rep2	GBRAP_177_5012	Myc	CATTAGTTTTGATCAC	201
Rep2	GBRAP_177_5012	Myc	CCGGTGTCATAGGCTA	187
Rep2	GBRAP_177_5012	Myc	CGTCGATATCTTTGGG	96
Rep2	GBRAP_177_5012	Myc	CGTGTGCTCATTGACT	118
Rep2	GBRAP_177_5012	Myc	CTAGTAGAGTATACCG	27
Rep2	GBRAP_177_5012	Myc	CTATCGGTAATTAAAA	8
Rep2	GBRAP_177_5012	Myc	CTCTGTCTTAAGGTTC	317
Rep2	GBRAP_177_5012	Myc	CTGGTTATGATTATAT	219
Rep2	GBRAP_177_5012	Myc	CTGTCGTAATTAACGC	20
Rep2	GBRAP_177_5012	Myc	CTGTCTCCCGTTTTGG	21
Rep2	GBRAP_177_5012	Myc	CTTCAGAGGTTAAATT	28
Rep2	GBRAP_177_5012	Myc	GAACCGATGTTTTTGA	101
Rep2	GBRAP_177_5012	Myc	GAATTCTATTTGTGTT	14
Rep2	GBRAP_177_5012	Myc	GAATTTTGATTACGTT	366
Rep2	GBRAP_177_5012	Myc	GAGTGAGGAACTGTCG	60
Rep2	GBRAP_177_5012	Myc	GAGTTTAATTCTTTCT	9
Rep2	GBRAP_177_5012	Myc	GATTAAACCTTTTTCC	77
Rep2	GBRAP_177_5012	Myc	GCTCACTGATTTACCT	143
Rep2	GBRAP_177_5012	Myc	GCTCTTGTTCCTTTCA	94
Rep2	GBRAP_177_5012	Myc	GGACTTCAACAGATTT	75
Rep2	GBRAP_177_5012	Myc	GGCAACATTCCTTCGA	131
Rep2	GBRAP_177_5012	Myc	GGCCAATTGGGTGCAG	68
Rep2	GBRAP_177_5012	Myc	GGTATCTTTTTCGTAA	445
Rep2	GBRAP_177_5012	Myc	GGTTCACAACATGCAT	71
Rep2	GBRAP_177_5012	Myc	GTCCCTTGCTGAATCG	40
Rep2	GBRAP_177_5012	Myc	GTCTTTAGATGTTCAT	453
Rep2	GBRAP_177_5012	Myc	GTGTCTAATATCTATA	52
Rep2	GBRAP_177_5012	Myc	GTTTTGTAGCTTACTG	184
Rep2	GBRAP_177_5012	Myc	TAAATCCTTGCTATGT	296
Rep2	GBRAP_177_5012	Myc	TAGGTCTAGGCGCATC	331
Rep2	GBRAP_177_5012	Myc	TAGTATCTTGTTAAAA	42
Rep2	GBRAP_177_5012	Myc	TATAACTGAGTGTATG	290
Rep2	GBRAP_177_5012	Myc	TATAGATATTCAGAAT	158
Rep2	GBRAP_177_5012	Myc	TATATTTAGTGTCCTA	171
Rep2	GBRAP_177_5012	Myc	TATTCAGTGTATTGTC	114
Rep2	GBRAP_177_5012	Myc	TATTTCTAGGATGCCT	168
Rep2	GBRAP_177_5012	Myc	TATTTTGTTATAGTGC	164
Rep2	GBRAP_177_5012	Myc	TCCTTTAAAATCGTGT	72
Rep2	GBRAP_177_5012	Myc	TCTATAACGTCTCCAA	36
Rep2	GBRAP_177_5012	Myc	TGATCATATTCGTATT	359
Rep2	GBRAP_177_5012	Myc	TGTCATATTGCAGGTC	46
Rep2	GBRAP_177_5012	Myc	TGTCATGTCAGTACAA	15
Rep2	GBRAP_177_5012	Myc	TGTGTAACAATTTCTC	191
Rep2	GBRAP_177_5012	Myc	TTCCTGTATGGCATTA	118
Rep2	GBRAP_177_5012	Myc	TTCGCTGTTTCGTAAT	124
Rep2	GBRAP_177_5012	Myc	TTCGTACATATAATTC	143
Rep2	GBRAP_177_5012	Myc	TTGATCGCTGCTTCTC	288
Rep2	GBRAP_177_5012	Myc	TTTATTTCAATAGAAT	45
Rep2	GBRAP_177_5012	Myc	TTTCACTTTATAAAAT	10
Rep2	GBRAP_177_5012	Myc	TTTGATTCTTTGTGGC	157
Rep2	GBRAP_177_5012	Myc	TTTTCTGAGGGGGTAA	97
Rep2	GBRAP_177_5013	FLAG	AAATTCCTGTGCATTC	75
Rep2	GBRAP_177_5013	FLAG	AAGAGTGTCACTCGGA	553
Rep2	GBRAP_177_5013	FLAG	AAGGTCATATGCCTAC	84
Rep2	GBRAP_177_5013	FLAG	ACCTTTTCATGTTCTA	90
Rep2	GBRAP_177_5013	FLAG	ATAAGTTGTATCGAAT	40
Rep2	GBRAP_177_5013	FLAG	ATAATATAGATTGTAG	18
Rep2	GBRAP_177_5013	FLAG	ATATCCGATAAGAATT	173
Rep2	GBRAP_177_5013	FLAG	ATATTTTACTCCACAT	163
Rep2	GBRAP_177_5013	FLAG	ATCAGATTCTCTCCTG	89
Rep2	GBRAP_177_5013	FLAG	ATCGTTTCTACATTTG	91
Rep2	GBRAP_177_5013	FLAG	ATGTTCATACACCTCG	236
Rep2	GBRAP_177_5013	FLAG	ATTATTCTGACTTCAA	36
Rep2	GBRAP_177_5013	FLAG	ATTCATCTTGACTTAG	341
Rep2	GBRAP_177_5013	FLAG	CAATGACATGTCTACC	57
Rep2	GBRAP_177_5013	FLAG	CATTTTTCGATCTTTT	69
Rep2	GBRAP_177_5013	FLAG	CCTTTATCCATTATTT	104
Rep2	GBRAP_177_5013	FLAG	CGAGTCGACGTAATTT	6
Rep2	GBRAP_177_5013	FLAG	CGATAAGTTTGTTATT	140
Rep2	GBRAP_177_5013	FLAG	CGATTATCCATGGTGA	113
Rep2	GBRAP_177_5013	FLAG	CGCCAGTGTGGTTTTG	269
Rep2	GBRAP_177_5013	FLAG	CGTTTTTTGGAACGAT	50
Rep2	GBRAP_177_5013	FLAG	CTTGGGTCATTTTTCT	156
Rep2	GBRAP_177_5013	FLAG	GAGGTATTCCGCGATC	72
Rep2	GBRAP_177_5013	FLAG	GATTTCTTTACGGGGG	10
Rep2	GBRAP_177_5013	FLAG	GCCTTAATTGGGTAGA	62
Rep2	GBRAP_177_5013	FLAG	GGAAAATATAGATTTA	8
Rep2	GBRAP_177_5013	FLAG	GTATATGCATCTTTTG	77
Rep2	GBRAP_177_5013	FLAG	TAAACCAGTGCTTTAT	255
Rep2	GBRAP_177_5013	FLAG	TAACGCTCTTTGCAGA	281
Rep2	GBRAP_177_5013	FLAG	TAGATTACCGAGGTGC	75
Rep2	GBRAP_177_5013	FLAG	TAGATTTCAAGTGTTC	158
Rep2	GBRAP_177_5013	FLAG	TAGGCACTTATCCCAA	67
Rep2	GBRAP_177_5013	FLAG	TCAATTTATAGTTTTT	97
Rep2	GBRAP_177_5013	FLAG	TCATCCTCTTCATAAG	151
Rep2	GBRAP_177_5013	FLAG	TGCAACTTTGTATTTA	135
Rep2	GBRAP_177_5013	FLAG	TTACTTTATGCAAACC	145
Rep2	GBRAP_177_5013	FLAG	TTAGTTATTAGCGCGC	45
Rep2	GBRAP_177_5013	FLAG	TTATCGCTGCATTCAT	97
Rep2	GBRAP_177_5013	FLAG	TTCTAGGGTTGCCTTT	50
Rep2	GBRAP_177_5013	FLAG	TTCTCCGGCTCGGCTG	205
Rep2	GBRAP_177_5013	FLAG	TTGATTGCATATTCGT	249
Rep2	GBRAP_177_5013	FLAG	TTGCATTGTAATTGCC	145
Rep2	GBRAP_177_5013	FLAG	TTGGCAAACAGCCATT	97
Rep2	GBRAP_177_5013	FLAG	TTGTGTCATTTACGTT	141
Rep2	GBRAP_177_5013	FLAG	TTTAATTCGCCTTTCC	106
Rep2	GBRAP_177_5013	FLAG	TTTATATCTAACTCAT	206
Rep2	GBRAP_177_5013	FLAG	TTTCTTATCGTCTTTA	173
Rep2	GBRAP_177_5013	FLAG	TTTGGTGCTATGAGGT	169
Rep2	GBRAP_177_5013	FLAG	TTTTTACGCTTTTGGA	132
Rep2	GBRAP_177_5013	FLAG	TTTTTATCATTTTTAG	6
Rep2	GBRAP_177_5013	FLAG	TTTTTTACATAGCAGT	223
Rep2	GBRAP_177_5013	Myc	AAATTCCTGTGCATTC	95
Rep2	GBRAP_177_5013	Myc	AAGAGTGTCACTCGGA	527
Rep2	GBRAP_177_5013	Myc	AAGGTCATATGCCTAC	119
Rep2	GBRAP_177_5013	Myc	ACCTTTTCATGTTCTA	87
Rep2	GBRAP_177_5013	Myc	ATAAGTTGTATCGAAT	52
Rep2	GBRAP_177_5013	Myc	ATAATATAGATTGTAG	39
Rep2	GBRAP_177_5013	Myc	ATATCCGATAAGAATT	218
Rep2	GBRAP_177_5013	Myc	ATATTTTACTCCACAT	166
Rep2	GBRAP_177_5013	Myc	ATCAGATTCTCTCCTG	73
Rep2	GBRAP_177_5013	Myc	ATCGTTTCTACATTTG	117
Rep2	GBRAP_177_5013	Myc	ATGTTCATACACCTCG	190
Rep2	GBRAP_177_5013	Myc	ATTATTCTGACTTCAA	38
Rep2	GBRAP_177_5013	Myc	ATTCATCTTGACTTAG	378
Rep2	GBRAP_177_5013	Myc	CAATGACATGTCTACC	62
Rep2	GBRAP_177_5013	Myc	CATTTTTCGATCTTTT	137
Rep2	GBRAP_177_5013	Myc	CCTTTATCCATTATTT	183
Rep2	GBRAP_177_5013	Myc	CGAGTCGACGTAATTT	2
Rep2	GBRAP_177_5013	Myc	CGATAAGTTTGTTATT	140
Rep2	GBRAP_177_5013	Myc	CGATTATCCATGGTGA	54
Rep2	GBRAP_177_5013	Myc	CGCCAGTGTGGTTTTG	286
Rep2	GBRAP_177_5013	Myc	CGTTTTTTGGAACGAT	75
Rep2	GBRAP_177_5013	Myc	CTTGGGTCATTTTTCT	290
Rep2	GBRAP_177_5013	Myc	GAGGTATTCCGCGATC	87
Rep2	GBRAP_177_5013	Myc	GATTTCTTTACGGGGG	11
Rep2	GBRAP_177_5013	Myc	GCCTTAATTGGGTAGA	60
Rep2	GBRAP_177_5013	Myc	GGAAAATATAGATTTA	20
Rep2	GBRAP_177_5013	Myc	GTATATGCATCTTTTG	174
Rep2	GBRAP_177_5013	Myc	TAAACCAGTGCTTTAT	306
Rep2	GBRAP_177_5013	Myc	TAACGCTCTTTGCAGA	252
Rep2	GBRAP_177_5013	Myc	TAGATTACCGAGGTGC	84
Rep2	GBRAP_177_5013	Myc	TAGATTTCAAGTGTTC	233
Rep2	GBRAP_177_5013	Myc	TAGGCACTTATCCCAA	114
Rep2	GBRAP_177_5013	Myc	TCAATTTATAGTTTTT	184
Rep2	GBRAP_177_5013	Myc	TCATCCTCTTCATAAG	216
Rep2	GBRAP_177_5013	Myc	TGCAACTTTGTATTTA	100
Rep2	GBRAP_177_5013	Myc	TTACTTTATGCAAACC	175
Rep2	GBRAP_177_5013	Myc	TTAGTTATTAGCGCGC	71
Rep2	GBRAP_177_5013	Myc	TTATCGCTGCATTCAT	90
Rep2	GBRAP_177_5013	Myc	TTCTAGGGTTGCCTTT	32
Rep2	GBRAP_177_5013	Myc	TTCTCCGGCTCGGCTG	195
Rep2	GBRAP_177_5013	Myc	TTGATTGCATATTCGT	211
Rep2	GBRAP_177_5013	Myc	TTGCATTGTAATTGCC	210
Rep2	GBRAP_177_5013	Myc	TTGGCAAACAGCCATT	94
Rep2	GBRAP_177_5013	Myc	TTGTGTCATTTACGTT	199
Rep2	GBRAP_177_5013	Myc	TTTAATTCGCCTTTCC	87
Rep2	GBRAP_177_5013	Myc	TTTATATCTAACTCAT	201
Rep2	GBRAP_177_5013	Myc	TTTCTTATCGTCTTTA	162
Rep2	GBRAP_177_5013	Myc	TTTGGTGCTATGAGGT	151
Rep2	GBRAP_177_5013	Myc	TTTTTACGCTTTTGGA	270
Rep2	GBRAP_177_5013	Myc	TTTTTATCATTTTTAG	37
Rep2	GBRAP_177_5013	Myc	TTTTTTACATAGCAGT	224
Rep2	GBRAP_177_5014	FLAG	AATCGTTTGGTCCATA	57
Rep2	GBRAP_177_5014	FLAG	ACATTTGGGTAAACAA	67
Rep2	GBRAP_177_5014	FLAG	ACCACGGCCATAGGTA	173
Rep2	GBRAP_177_5014	FLAG	AGCTTCGATTACCTCG	27
Rep2	GBRAP_177_5014	FLAG	ATTGGTGGTAATATAC	92
Rep2	GBRAP_177_5014	FLAG	CACTTGGATTTAGGGA	262
Rep2	GBRAP_177_5014	FLAG	CAGAGGGGCGCCTTCC	30
Rep2	GBRAP_177_5014	FLAG	CCTTGCTTCATGAGAT	124
Rep2	GBRAP_177_5014	FLAG	CGCTAAGGAGCTTATT	149
Rep2	GBRAP_177_5014	FLAG	CTAACTTCGTTTGGCT	32
Rep2	GBRAP_177_5014	FLAG	CTAAGATAGTTCCGTA	137
Rep2	GBRAP_177_5014	FLAG	CTTTGATACGCGTAAT	105
Rep2	GBRAP_177_5014	FLAG	GACCCAGATTAGTTCA	25
Rep2	GBRAP_177_5014	FLAG	GCTGTATTGTATACTA	115
Rep2	GBRAP_177_5014	FLAG	GGGTGAGAGGTGTGTT	186
Rep2	GBRAP_177_5014	FLAG	GGTTCCTTTAGCTTCT	177
Rep2	GBRAP_177_5014	FLAG	GGTTTATTTCTGCTCG	116
Rep2	GBRAP_177_5014	FLAG	GTGGTCCCGTCCCCTG	93
Rep2	GBRAP_177_5014	FLAG	GTTTATATGCGTATTG	70
Rep2	GBRAP_177_5014	FLAG	TACTTCGATTCTTAGT	233
Rep2	GBRAP_177_5014	FLAG	TCTGACGTTGAGTATT	258
Rep2	GBRAP_177_5014	FLAG	TGAGTTTACCTCTGGG	204
Rep2	GBRAP_177_5014	FLAG	TTGTCACCAGGCCATC	68
Rep2	GBRAP_177_5014	FLAG	TTTCGCTCAAGAACTG	62
Rep2	GBRAP_177_5014	FLAG	TTTCTTTGATGCTACG	214
Rep2	GBRAP_177_5014	FLAG	TTTTATTTTGTTAATA	257
Rep2	GBRAP_177_5014	FLAG	TTTTGTGGTAGTAGGC	264
Rep2	GBRAP_177_5014	Myc	AATCGTTTGGTCCATA	71
Rep2	GBRAP_177_5014	Myc	ACATTTGGGTAAACAA	83
Rep2	GBRAP_177_5014	Myc	ACCACGGCCATAGGTA	183
Rep2	GBRAP_177_5014	Myc	AGCTTCGATTACCTCG	32
Rep2	GBRAP_177_5014	Myc	ATTGGTGGTAATATAC	126
Rep2	GBRAP_177_5014	Myc	CACTTGGATTTAGGGA	291
Rep2	GBRAP_177_5014	Myc	CAGAGGGGCGCCTTCC	30
Rep2	GBRAP_177_5014	Myc	CCTTGCTTCATGAGAT	111
Rep2	GBRAP_177_5014	Myc	CGCTAAGGAGCTTATT	196
Rep2	GBRAP_177_5014	Myc	CTAACTTCGTTTGGCT	27
Rep2	GBRAP_177_5014	Myc	CTAAGATAGTTCCGTA	136
Rep2	GBRAP_177_5014	Myc	CTTTGATACGCGTAAT	110
Rep2	GBRAP_177_5014	Myc	GACCCAGATTAGTTCA	16
Rep2	GBRAP_177_5014	Myc	GCTGTATTGTATACTA	187
Rep2	GBRAP_177_5014	Myc	GGGTGAGAGGTGTGTT	261
Rep2	GBRAP_177_5014	Myc	GGTTCCTTTAGCTTCT	155
Rep2	GBRAP_177_5014	Myc	GGTTTATTTCTGCTCG	117
Rep2	GBRAP_177_5014	Myc	GTGGTCCCGTCCCCTG	94
Rep2	GBRAP_177_5014	Myc	GTTTATATGCGTATTG	84
Rep2	GBRAP_177_5014	Myc	TACTTCGATTCTTAGT	151
Rep2	GBRAP_177_5014	Myc	TCTGACGTTGAGTATT	214
Rep2	GBRAP_177_5014	Myc	TGAGTTTACCTCTGGG	255
Rep2	GBRAP_177_5014	Myc	TTGTCACCAGGCCATC	110
Rep2	GBRAP_177_5014	Myc	TTTCGCTCAAGAACTG	56
Rep2	GBRAP_177_5014	Myc	TTTCTTTGATGCTACG	152
Rep2	GBRAP_177_5014	Myc	TTTTATTTTGTTAATA	286
Rep2	GBRAP_177_5014	Myc	TTTTGTGGTAGTAGGC	381
Rep2	GBRAP_177_5015	FLAG	AAATTTTTTTTGCACT	1
Rep2	GBRAP_177_5015	FLAG	ACATCCGCAAGTCCTG	64
Rep2	GBRAP_177_5015	FLAG	ATATTGTTGGCCTCGT	267
Rep2	GBRAP_177_5015	FLAG	CCAGCTAAGAGGAATA	176
Rep2	GBRAP_177_5015	FLAG	CCCCGCTTAATGTCGC	34
Rep2	GBRAP_177_5015	FLAG	CCGTTGCAAAGCCATA	178
Rep2	GBRAP_177_5015	FLAG	CCTGGGTACATGTTTG	508
Rep2	GBRAP_177_5015	FLAG	CTATATGTCACATTAG	41
Rep2	GBRAP_177_5015	FLAG	CTCGACTTGTAGGCTT	258
Rep2	GBRAP_177_5015	FLAG	CTTTGGTCACGAACTC	321
Rep2	GBRAP_177_5015	FLAG	GACCACATAGAGGCCT	70
Rep2	GBRAP_177_5015	FLAG	GCAAGGAATAGTTACT	66
Rep2	GBRAP_177_5015	FLAG	GGTTGTGTTAGCAGAA	220
Rep2	GBRAP_177_5015	FLAG	GTCATCTACTAATTCC	131
Rep2	GBRAP_177_5015	FLAG	TAAGAGTGTCATTCCT	286
Rep2	GBRAP_177_5015	FLAG	TATAACATAGTGGGGG	353
Rep2	GBRAP_177_5015	FLAG	TCAAATAGGTGTTCTT	253
Rep2	GBRAP_177_5015	FLAG	TCAATATACTTTATTA	65
Rep2	GBRAP_177_5015	FLAG	TCATCAAGAGGGTTAG	78
Rep2	GBRAP_177_5015	FLAG	TCCAATAGCTTAACCT	81
Rep2	GBRAP_177_5015	FLAG	TGCTTTCAGGGTTTAC	63
Rep2	GBRAP_177_5015	FLAG	TGGTCGTACGTCATGT	304
Rep2	GBRAP_177_5015	FLAG	TGGTGGTTGAAGGCTG	16
Rep2	GBRAP_177_5015	FLAG	TGTAGGTTATTCGCTG	85
Rep2	GBRAP_177_5015	FLAG	TTAGCCCGTATCTTTG	114
Rep2	GBRAP_177_5015	FLAG	TTCCGGATAGGCACAT	604
Rep2	GBRAP_177_5015	FLAG	TTCTTTATCCCTGATG	184
Rep2	GBRAP_177_5015	FLAG	TTTAAAGAAGAAGCTT	17
Rep2	GBRAP_177_5015	FLAG	TTTCTCCCGCTATCAG	252
Rep2	GBRAP_177_5015	FLAG	TTTTATATTGAAATGT	60
Rep2	GBRAP_177_5015	FLAG	TTTTGTGGATAGTCAA	325
Rep2	GBRAP_177_5015	Myc	AAATTTTTTTTGCACT	1
Rep2	GBRAP_177_5015	Myc	ACATCCGCAAGTCCTG	78
Rep2	GBRAP_177_5015	Myc	ATATTGTTGGCCTCGT	330
Rep2	GBRAP_177_5015	Myc	CCAGCTAAGAGGAATA	187
Rep2	GBRAP_177_5015	Myc	CCCCGCTTAATGTCGC	39
Rep2	GBRAP_177_5015	Myc	CCGTTGCAAAGCCATA	330
Rep2	GBRAP_177_5015	Myc	CCTGGGTACATGTTTG	454
Rep2	GBRAP_177_5015	Myc	CTATATGTCACATTAG	52
Rep2	GBRAP_177_5015	Myc	CTCGACTTGTAGGCTT	207
Rep2	GBRAP_177_5015	Myc	CTTTGGTCACGAACTC	267
Rep2	GBRAP_177_5015	Myc	GACCACATAGAGGCCT	72
Rep2	GBRAP_177_5015	Myc	GCAAGGAATAGTTACT	54
Rep2	GBRAP_177_5015	Myc	GGTTGTGTTAGCAGAA	434
Rep2	GBRAP_177_5015	Myc	GTCATCTACTAATTCC	80
Rep2	GBRAP_177_5015	Myc	TAAGAGTGTCATTCCT	309
Rep2	GBRAP_177_5015	Myc	TATAACATAGTGGGGG	474
Rep2	GBRAP_177_5015	Myc	TCAAATAGGTGTTCTT	279
Rep2	GBRAP_177_5015	Myc	TCAATATACTTTATTA	117
Rep2	GBRAP_177_5015	Myc	TCATCAAGAGGGTTAG	59
Rep2	GBRAP_177_5015	Myc	TCCAATAGCTTAACCT	98
Rep2	GBRAP_177_5015	Myc	TGCTTTCAGGGTTTAC	55
Rep2	GBRAP_177_5015	Myc	TGGTCGTACGTCATGT	236
Rep2	GBRAP_177_5015	Myc	TGGTGGTTGAAGGCTG	25
Rep2	GBRAP_177_5015	Myc	TGTAGGTTATTCGCTG	184
Rep2	GBRAP_177_5015	Myc	TTAGCCCGTATCTTTG	103
Rep2	GBRAP_177_5015	Myc	TTCCGGATAGGCACAT	675
Rep2	GBRAP_177_5015	Myc	TTCTTTATCCCTGATG	207
Rep2	GBRAP_177_5015	Myc	TTTAAAGAAGAAGCTT	34
Rep2	GBRAP_177_5015	Myc	TTTCTCCCGCTATCAG	279
Rep2	GBRAP_177_5015	Myc	TTTTATATTGAAATGT	79
Rep2	GBRAP_177_5015	Myc	TTTTGTGGATAGTCAA	448
Rep2	GBRAP_177_5016	FLAG	AAACTCACACTGTGCC	76
Rep2	GBRAP_177_5016	FLAG	AAGTATTTAAGGTTTT	27
Rep2	GBRAP_177_5016	FLAG	AATCCGCATCAATTTT	143
Rep2	GBRAP_177_5016	FLAG	AATGGATCTCAGCATT	68
Rep2	GBRAP_177_5016	FLAG	AATTAGGCACTACGAG	369
Rep2	GBRAP_177_5016	FLAG	ACTGCCCCTTTTGTGA	113
Rep2	GBRAP_177_5016	FLAG	ACTGGGGTGTTCGGAA	142
Rep2	GBRAP_177_5016	FLAG	AGATAGGGTTCAGTTT	143
Rep2	GBRAP_177_5016	FLAG	AGGCTGTAGTTTTCCT	255
Rep2	GBRAP_177_5016	FLAG	ATAAAATGCTCTATTG	20
Rep2	GBRAP_177_5016	FLAG	ATATTTATTAAGCTCG	326
Rep2	GBRAP_177_5016	FLAG	ATATTTGTTGCGTTAA	101
Rep2	GBRAP_177_5016	FLAG	CAACATCGAGTTTACA	147
Rep2	GBRAP_177_5016	FLAG	CAAGCGGGGTGCAATT	580
Rep2	GBRAP_177_5016	FLAG	CAATCATTTGGATAAT	161
Rep2	GBRAP_177_5016	FLAG	CCACTTTGCCGCTTAC	85
Rep2	GBRAP_177_5016	FLAG	CGCGTGGTCGTGTTGA	145
Rep2	GBRAP_177_5016	FLAG	CTAAATCGTAACACCT	44
Rep2	GBRAP_177_5016	FLAG	CTATTCGCGATGAGCA	219
Rep2	GBRAP_177_5016	FLAG	CTTACTGTTTATGACC	84
Rep2	GBRAP_177_5016	FLAG	CTTAGTTTGCTAACTA	120
Rep2	GBRAP_177_5016	FLAG	CTTATAGTCTTATGTA	383
Rep2	GBRAP_177_5016	FLAG	CTTGTATGTGCTGGAG	216
Rep2	GBRAP_177_5016	FLAG	CTTTGAACAAAGCCTT	286
Rep2	GBRAP_177_5016	FLAG	GAAGTATTTTTGATAT	103
Rep2	GBRAP_177_5016	FLAG	GATGAAAATATATGCT	26
Rep2	GBRAP_177_5016	FLAG	GGCATAGATAGATTGT	207
Rep2	GBRAP_177_5016	FLAG	GGCCAAAACATCATGT	1
Rep2	GBRAP_177_5016	FLAG	GGCTGTCTACGTAGAT	624
Rep2	GBRAP_177_5016	FLAG	GGCTTGAATAAAGTGA	59
Rep2	GBRAP_177_5016	FLAG	GGGGCGTCGCACCTTC	315
Rep2	GBRAP_177_5016	FLAG	GGTAAGTTTTTAATCT	57
Rep2	GBRAP_177_5016	FLAG	GTACTTACGATATATA	121
Rep2	GBRAP_177_5016	FLAG	GTATTTACTATGCATT	8
Rep2	GBRAP_177_5016	FLAG	GTCGCTCAGTGTTGTT	60
Rep2	GBRAP_177_5016	FLAG	GTTCAAGGGGATTATG	123
Rep2	GBRAP_177_5016	FLAG	TAATCTTGCCTGGTTT	100
Rep2	GBRAP_177_5016	FLAG	TAATGTAGTGCTTAAT	97
Rep2	GBRAP_177_5016	FLAG	TACGCATGGTCTTCTT	138
Rep2	GBRAP_177_5016	FLAG	TAGTTCATGGTAGACT	99
Rep2	GBRAP_177_5016	FLAG	TATACGATTCGTTCCA	50
Rep2	GBRAP_177_5016	FLAG	TATAGAACTTCACTTA	151
Rep2	GBRAP_177_5016	FLAG	TATAGGGTAAGCAGGA	361
Rep2	GBRAP_177_5016	FLAG	TCACGGTAGGTATATC	588
Rep2	GBRAP_177_5016	FLAG	TCCTGTCATTGCAATC	592
Rep2	GBRAP_177_5016	FLAG	TCGTATCGATAAATTC	1
Rep2	GBRAP_177_5016	FLAG	TCTACCAATTCTCTTT	262
Rep2	GBRAP_177_5016	FLAG	TCTGTAATTCTGAAAA	19
Rep2	GBRAP_177_5016	FLAG	TGCGGATGTTGGTTTA	252
Rep2	GBRAP_177_5016	FLAG	TGCTCGGCTCAATGGC	258
Rep2	GBRAP_177_5016	FLAG	TGGCTATTCTCGATAC	98
Rep2	GBRAP_177_5016	FLAG	TGGGGTTATTTATATA	73
Rep2	GBRAP_177_5016	FLAG	TGGGTTGTGACCTGAT	349
Rep2	GBRAP_177_5016	FLAG	TGTAATTTTTGCGATT	6
Rep2	GBRAP_177_5016	FLAG	TTATGATTTTATTTAT	309
Rep2	GBRAP_177_5016	FLAG	TTCGAAATACCTCTGT	169
Rep2	GBRAP_177_5016	FLAG	TTCTTAAGCCTAGTAC	45
Rep2	GBRAP_177_5016	FLAG	TTTATGTTTGTTCTTT	193
Rep2	GBRAP_177_5016	FLAG	TTTGAGGACTGTTCCA	105
Rep2	GBRAP_177_5016	FLAG	TTTGATGGGCTAGCTT	385
Rep2	GBRAP_177_5016	FLAG	TTTGCTGTGTGTATTA	200
Rep2	GBRAP_177_5016	FLAG	TTTTATTTCTAATATA	93
Rep2	GBRAP_177_5016	FLAG	TTTTCGGTATCGCTAT	82
Rep2	GBRAP_177_5016	FLAG	TTTTGTCTAATATCGG	73
Rep2	GBRAP_177_5016	FLAG	TTTTTGTGGTCGGTAG	79
Rep2	GBRAP_177_5016	Myc	AAACTCACACTGTGCC	56
Rep2	GBRAP_177_5016	Myc	AAGTATTTAAGGTTTT	63
Rep2	GBRAP_177_5016	Myc	AATCCGCATCAATTTT	215
Rep2	GBRAP_177_5016	Myc	AATGGATCTCAGCATT	114
Rep2	GBRAP_177_5016	Myc	AATTAGGCACTACGAG	386
Rep2	GBRAP_177_5016	Myc	ACTGCCCCTTTTGTGA	217
Rep2	GBRAP_177_5016	Myc	ACTGGGGTGTTCGGAA	144
Rep2	GBRAP_177_5016	Myc	AGATAGGGTTCAGTTT	158
Rep2	GBRAP_177_5016	Myc	AGGCTGTAGTTTTCCT	495
Rep2	GBRAP_177_5016	Myc	ATAAAATGCTCTATTG	27
Rep2	GBRAP_177_5016	Myc	ATATTTATTAAGCTCG	366
Rep2	GBRAP_177_5016	Myc	ATATTTGTTGCGTTAA	109
Rep2	GBRAP_177_5016	Myc	CAACATCGAGTTTACA	163
Rep2	GBRAP_177_5016	Myc	CAAGCGGGGTGCAATT	486
Rep2	GBRAP_177_5016	Myc	CAATCATTTGGATAAT	190
Rep2	GBRAP_177_5016	Myc	CCACTTTGCCGCTTAC	138
Rep2	GBRAP_177_5016	Myc	CGCGTGGTCGTGTTGA	123
Rep2	GBRAP_177_5016	Myc	CTAAATCGTAACACCT	35
Rep2	GBRAP_177_5016	Myc	CTATTCGCGATGAGCA	185
Rep2	GBRAP_177_5016	Myc	CTTACTGTTTATGACC	95
Rep2	GBRAP_177_5016	Myc	CTTAGTTTGCTAACTA	143
Rep2	GBRAP_177_5016	Myc	CTTATAGTCTTATGTA	343
Rep2	GBRAP_177_5016	Myc	CTTGTATGTGCTGGAG	298
Rep2	GBRAP_177_5016	Myc	CTTTGAACAAAGCCTT	280
Rep2	GBRAP_177_5016	Myc	GAAGTATTTTTGATAT	241
Rep2	GBRAP_177_5016	Myc	GATGAAAATATATGCT	51
Rep2	GBRAP_177_5016	Myc	GGCATAGATAGATTGT	222
Rep2	GBRAP_177_5016	Myc	GGCCAAAACATCATGT	8
Rep2	GBRAP_177_5016	Myc	GGCTGTCTACGTAGAT	621
Rep2	GBRAP_177_5016	Myc	GGCTTGAATAAAGTGA	74
Rep2	GBRAP_177_5016	Myc	GGGGCGTCGCACCTTC	297
Rep2	GBRAP_177_5016	Myc	GGTAAGTTTTTAATCT	79
Rep2	GBRAP_177_5016	Myc	GTACTTACGATATATA	198
Rep2	GBRAP_177_5016	Myc	GTATTTACTATGCATT	45
Rep2	GBRAP_177_5016	Myc	GTCGCTCAGTGTTGTT	69
Rep2	GBRAP_177_5016	Myc	GTTCAAGGGGATTATG	137
Rep2	GBRAP_177_5016	Myc	TAATCTTGCCTGGTTT	145
Rep2	GBRAP_177_5016	Myc	TAATGTAGTGCTTAAT	66
Rep2	GBRAP_177_5016	Myc	TACGCATGGTCTTCTT	168
Rep2	GBRAP_177_5016	Myc	TAGTTCATGGTAGACT	139
Rep2	GBRAP_177_5016	Myc	TATACGATTCGTTCCA	93
Rep2	GBRAP_177_5016	Myc	TATAGAACTTCACTTA	272
Rep2	GBRAP_177_5016	Myc	TATAGGGTAAGCAGGA	375
Rep2	GBRAP_177_5016	Myc	TCACGGTAGGTATATC	538
Rep2	GBRAP_177_5016	Myc	TCCTGTCATTGCAATC	637
Rep2	GBRAP_177_5016	Myc	TCGTATCGATAAATTC	3
Rep2	GBRAP_177_5016	Myc	TCTACCAATTCTCTTT	251
Rep2	GBRAP_177_5016	Myc	TCTGTAATTCTGAAAA	30
Rep2	GBRAP_177_5016	Myc	TGCGGATGTTGGTTTA	282
Rep2	GBRAP_177_5016	Myc	TGCTCGGCTCAATGGC	276
Rep2	GBRAP_177_5016	Myc	TGGCTATTCTCGATAC	120
Rep2	GBRAP_177_5016	Myc	TGGGGTTATTTATATA	124
Rep2	GBRAP_177_5016	Myc	TGGGTTGTGACCTGAT	419
Rep2	GBRAP_177_5016	Myc	TGTAATTTTTGCGATT	12
Rep2	GBRAP_177_5016	Myc	TTATGATTTTATTTAT	478
Rep2	GBRAP_177_5016	Myc	TTCGAAATACCTCTGT	243
Rep2	GBRAP_177_5016	Myc	TTCTTAAGCCTAGTAC	104
Rep2	GBRAP_177_5016	Myc	TTTATGTTTGTTCTTT	273
Rep2	GBRAP_177_5016	Myc	TTTGAGGACTGTTCCA	106
Rep2	GBRAP_177_5016	Myc	TTTGATGGGCTAGCTT	430
Rep2	GBRAP_177_5016	Myc	TTTGCTGTGTGTATTA	256
Rep2	GBRAP_177_5016	Myc	TTTTATTTCTAATATA	104
Rep2	GBRAP_177_5016	Myc	TTTTCGGTATCGCTAT	98
Rep2	GBRAP_177_5016	Myc	TTTTGTCTAATATCGG	107
Rep2	GBRAP_177_5016	Myc	TTTTTGTGGTCGGTAG	65
Rep2	GBRAP_177_5017	FLAG	AAGGGCTTTGTCAACT	19
Rep2	GBRAP_177_5017	FLAG	AAGTGTTTTGTGCTGT	87
Rep2	GBRAP_177_5017	FLAG	AATCTTTATTATTTGC	111
Rep2	GBRAP_177_5017	FLAG	ACTATAAGAACTAGCA	16
Rep2	GBRAP_177_5017	FLAG	ACTTGGCTACATATTT	229
Rep2	GBRAP_177_5017	FLAG	AGAGGGTTCGGCATGT	21
Rep2	GBRAP_177_5017	FLAG	AGCCGCAGCCCAACCA	5
Rep2	GBRAP_177_5017	FLAG	AGGCGTGATTTCGTAT	99
Rep2	GBRAP_177_5017	FLAG	AGTTTCTTCTATTTTC	60
Rep2	GBRAP_177_5017	FLAG	ATAACTTTGAAGTGTA	17
Rep2	GBRAP_177_5017	FLAG	ATATGCAATTAGCGCG	285
Rep2	GBRAP_177_5017	FLAG	ATCTAGGCTTGCCTGG	288
Rep2	GBRAP_177_5017	FLAG	ATGATATTGATTGTTG	165
Rep2	GBRAP_177_5017	FLAG	ATGTAGATTATTTGTA	211
Rep2	GBRAP_177_5017	FLAG	ATTGACAACCGTTTTT	90
Rep2	GBRAP_177_5017	FLAG	ATTTCGTATTAACTCT	104
Rep2	GBRAP_177_5017	FLAG	CAAAAAATCAGTTGTT	3
Rep2	GBRAP_177_5017	FLAG	CAACTCCTATGTTATA	347
Rep2	GBRAP_177_5017	FLAG	CAGAACCTGTCGGGAT	256
Rep2	GBRAP_177_5017	FLAG	CATTCGCGTTATACTG	46
Rep2	GBRAP_177_5017	FLAG	CCTAATCCCAAAGTGT	308
Rep2	GBRAP_177_5017	FLAG	CCTTGAGTAAAGAAGC	91
Rep2	GBRAP_177_5017	FLAG	CGCGGTATGACCATTG	38
Rep2	GBRAP_177_5017	FLAG	CTCGATTAGGGCTAGC	285
Rep2	GBRAP_177_5017	FLAG	CTGAATAATAACAGGT	65
Rep2	GBRAP_177_5017	FLAG	CTGGTCTGGCACGTTT	866
Rep2	GBRAP_177_5017	FLAG	CTGTGCACAATCCAAT	142
Rep2	GBRAP_177_5017	FLAG	CTTCTTGTTTATTTTC	96
Rep2	GBRAP_177_5017	FLAG	CTTTTACTTGAGCATT	104
Rep2	GBRAP_177_5017	FLAG	GAGATTGCACCATCGA	92
Rep2	GBRAP_177_5017	FLAG	GATTGTATTTATTCGC	178
Rep2	GBRAP_177_5017	FLAG	GCAAATTAAATGAGAT	21
Rep2	GBRAP_177_5017	FLAG	GCCTTTTACATCGACC	115
Rep2	GBRAP_177_5017	FLAG	GGACTTGTGGAGATTC	98
Rep2	GBRAP_177_5017	FLAG	GGGGGGGTTTGTTTAC	147
Rep2	GBRAP_177_5017	FLAG	GGTCAGGTTTCTGTAG	114
Rep2	GBRAP_177_5017	FLAG	GTCAAAACCGCGCGCT	80
Rep2	GBRAP_177_5017	FLAG	GTCTGGAAACGGTTGA	101
Rep2	GBRAP_177_5017	FLAG	GTTATCTTTGTTACAC	100
Rep2	GBRAP_177_5017	FLAG	TAAAACCTTATACTTG	41
Rep2	GBRAP_177_5017	FLAG	TAAATATTGCCATTTT	17
Rep2	GBRAP_177_5017	FLAG	TACAGCACGACGTCAT	251
Rep2	GBRAP_177_5017	FLAG	TACTTTATTAGAAGTG	180
Rep2	GBRAP_177_5017	FLAG	TAGCTGCAGGGTGTGC	247
Rep2	GBRAP_177_5017	FLAG	TATCTTTGTCTATTAC	34
Rep2	GBRAP_177_5017	FLAG	TATGTATTCTTTTATT	37
Rep2	GBRAP_177_5017	FLAG	TATTGCTTGAGTTATG	11
Rep2	GBRAP_177_5017	FLAG	TCAACACCTATTGCAG	69
Rep2	GBRAP_177_5017	FLAG	TCAGCTGCGATTGGTT	14
Rep2	GBRAP_177_5017	FLAG	TCTAGCCCGGATTTTT	75
Rep2	GBRAP_177_5017	FLAG	TCTCTATACAGTAATT	150
Rep2	GBRAP_177_5017	FLAG	TCTTGTCTCGTGGTAA	46
Rep2	GBRAP_177_5017	FLAG	TGACATTGTCGGTGTT	241
Rep2	GBRAP_177_5017	FLAG	TGGACACTACGCAACC	4
Rep2	GBRAP_177_5017	FLAG	TGGTAGTGTGTGCCGG	470
Rep2	GBRAP_177_5017	FLAG	TGGTATGGGTTATTTA	243
Rep2	GBRAP_177_5017	FLAG	TGGTTAATTCGACAAT	20
Rep2	GBRAP_177_5017	FLAG	TGTCATAGGGGCAATT	123
Rep2	GBRAP_177_5017	FLAG	TGTCTAGGAATTTATT	169
Rep2	GBRAP_177_5017	FLAG	TTAACCAGTACTATTT	639
Rep2	GBRAP_177_5017	FLAG	TTATGATGCCTATCCC	232
Rep2	GBRAP_177_5017	FLAG	TTATGTAATCAAGGTA	74
Rep2	GBRAP_177_5017	FLAG	TTGAAAAAAGAAAATA	6
Rep2	GBRAP_177_5017	FLAG	TTGGCGGGTTGTAACA	566
Rep2	GBRAP_177_5017	FLAG	TTTCATTCGTGAGGTA	17
Rep2	GBRAP_177_5017	FLAG	TTTGTCAAGAACCATT	44
Rep2	GBRAP_177_5017	FLAG	TTTTTAATTGTAGACT	178
Rep2	GBRAP_177_5017	Myc	AAGGGCTTTGTCAACT	45
Rep2	GBRAP_177_5017	Myc	AAGTGTTTTGTGCTGT	113
Rep2	GBRAP_177_5017	Myc	AATCTTTATTATTTGC	118
Rep2	GBRAP_177_5017	Myc	ACTATAAGAACTAGCA	28
Rep2	GBRAP_177_5017	Myc	ACTTGGCTACATATTT	136
Rep2	GBRAP_177_5017	Myc	AGAGGGTTCGGCATGT	39
Rep2	GBRAP_177_5017	Myc	AGCCGCAGCCCAACCA	11
Rep2	GBRAP_177_5017	Myc	AGGCGTGATTTCGTAT	152
Rep2	GBRAP_177_5017	Myc	AGTTTCTTCTATTTTC	88
Rep2	GBRAP_177_5017	Myc	ATAACTTTGAAGTGTA	26
Rep2	GBRAP_177_5017	Myc	ATATGCAATTAGCGCG	492
Rep2	GBRAP_177_5017	Myc	ATCTAGGCTTGCCTGG	255
Rep2	GBRAP_177_5017	Myc	ATGATATTGATTGTTG	153
Rep2	GBRAP_177_5017	Myc	ATGTAGATTATTTGTA	267
Rep2	GBRAP_177_5017	Myc	ATTGACAACCGTTTTT	126
Rep2	GBRAP_177_5017	Myc	ATTTCGTATTAACTCT	121
Rep2	GBRAP_177_5017	Myc	CAAAAAATCAGTTGTT	6
Rep2	GBRAP_177_5017	Myc	CAACTCCTATGTTATA	430
Rep2	GBRAP_177_5017	Myc	CAGAACCTGTCGGGAT	224
Rep2	GBRAP_177_5017	Myc	CATTCGCGTTATACTG	58
Rep2	GBRAP_177_5017	Myc	CCTAATCCCAAAGTGT	294
Rep2	GBRAP_177_5017	Myc	CCTTGAGTAAAGAAGC	112
Rep2	GBRAP_177_5017	Myc	CGCGGTATGACCATTG	49
Rep2	GBRAP_177_5017	Myc	CTCGATTAGGGCTAGC	176
Rep2	GBRAP_177_5017	Myc	CTGAATAATAACAGGT	125
Rep2	GBRAP_177_5017	Myc	CTGGTCTGGCACGTTT	800
Rep2	GBRAP_177_5017	Myc	CTGTGCACAATCCAAT	129
Rep2	GBRAP_177_5017	Myc	CTTCTTGTTTATTTTC	63
Rep2	GBRAP_177_5017	Myc	CTTTTACTTGAGCATT	161
Rep2	GBRAP_177_5017	Myc	GAGATTGCACCATCGA	118
Rep2	GBRAP_177_5017	Myc	GATTGTATTTATTCGC	178
Rep2	GBRAP_177_5017	Myc	GCAAATTAAATGAGAT	23
Rep2	GBRAP_177_5017	Myc	GCCTTTTACATCGACC	147
Rep2	GBRAP_177_5017	Myc	GGACTTGTGGAGATTC	111
Rep2	GBRAP_177_5017	Myc	GGGGGGGTTTGTTTAC	222
Rep2	GBRAP_177_5017	Myc	GGTCAGGTTTCTGTAG	186
Rep2	GBRAP_177_5017	Myc	GTCAAAACCGCGCGCT	128
Rep2	GBRAP_177_5017	Myc	GTCTGGAAACGGTTGA	79
Rep2	GBRAP_177_5017	Myc	GTTATCTTTGTTACAC	109
Rep2	GBRAP_177_5017	Myc	TAAAACCTTATACTTG	59
Rep2	GBRAP_177_5017	Myc	TAAATATTGCCATTTT	113
Rep2	GBRAP_177_5017	Myc	TACAGCACGACGTCAT	301
Rep2	GBRAP_177_5017	Myc	TACTTTATTAGAAGTG	138
Rep2	GBRAP_177_5017	Myc	TAGCTGCAGGGTGTGC	272
Rep2	GBRAP_177_5017	Myc	TATCTTTGTCTATTAC	41
Rep2	GBRAP_177_5017	Myc	TATGTATTCTTTTATT	61
Rep2	GBRAP_177_5017	Myc	TATTGCTTGAGTTATG	13
Rep2	GBRAP_177_5017	Myc	TCAACACCTATTGCAG	46
Rep2	GBRAP_177_5017	Myc	TCAGCTGCGATTGGTT	23
Rep2	GBRAP_177_5017	Myc	TCTAGCCCGGATTTTT	88
Rep2	GBRAP_177_5017	Myc	TCTCTATACAGTAATT	197
Rep2	GBRAP_177_5017	Myc	TCTTGTCTCGTGGTAA	44
Rep2	GBRAP_177_5017	Myc	TGACATTGTCGGTGTT	275
Rep2	GBRAP_177_5017	Myc	TGGTAGTGTGTGCCGG	509
Rep2	GBRAP_177_5017	Myc	TGGTATGGGTTATTTA	315
Rep2	GBRAP_177_5017	Myc	TGGTTAATTCGACAAT	10
Rep2	GBRAP_177_5017	Myc	TGTCATAGGGGCAATT	156
Rep2	GBRAP_177_5017	Myc	TGTCTAGGAATTTATT	213
Rep2	GBRAP_177_5017	Myc	TTAACCAGTACTATTT	722
Rep2	GBRAP_177_5017	Myc	TTATGATGCCTATCCC	261
Rep2	GBRAP_177_5017	Myc	TTATGTAATCAAGGTA	77
Rep2	GBRAP_177_5017	Myc	TTGAAAAAAGAAAATA	10
Rep2	GBRAP_177_5017	Myc	TTGGCGGGTTGTAACA	597
Rep2	GBRAP_177_5017	Myc	TTTCATTCGTGAGGTA	20
Rep2	GBRAP_177_5017	Myc	TTTGTCAAGAACCATT	40
Rep2	GBRAP_177_5017	Myc	TTTTTAATTGTAGACT	228
Rep2	GBRAP_177_5018	FLAG	AAAAACATACTTACCT	4
Rep2	GBRAP_177_5018	FLAG	AAAAATCAGACGCACT	10
Rep2	GBRAP_177_5018	FLAG	AAAAGGCTAACTGGGG	3
Rep2	GBRAP_177_5018	FLAG	AAACATTATTAAAGTA	2
Rep2	GBRAP_177_5018	FLAG	AAATAGTGATTAGTGC	3
Rep2	GBRAP_177_5018	FLAG	ACAGGATTCGCTATGC	19
Rep2	GBRAP_177_5018	FLAG	ACCAGTCCCCCTTCTG	9
Rep2	GBRAP_177_5018	FLAG	ACCATTCTGTGGATCT	301
Rep2	GBRAP_177_5018	FLAG	ACGTCATTTTCGAAAT	63
Rep2	GBRAP_177_5018	FLAG	ACTTCCCGTTTGATTG	177
Rep2	GBRAP_177_5018	FLAG	AGTCGATATAAATCTA	55
Rep2	GBRAP_177_5018	FLAG	AGTTATTTGATTCATG	142
Rep2	GBRAP_177_5018	FLAG	AGTTGTTTTGCTTATT	99
Rep2	GBRAP_177_5018	FLAG	ATACTTACTGTTACAA	145
Rep2	GBRAP_177_5018	FLAG	ATAGGTTTTTGGCTGT	43
Rep2	GBRAP_177_5018	FLAG	ATATCTGTCCGCAATG	151
Rep2	GBRAP_177_5018	FLAG	ATATGGACGCAATTCA	216
Rep2	GBRAP_177_5018	FLAG	ATGTATGTTGACATAC	73
Rep2	GBRAP_177_5018	FLAG	ATTCTCACCTACGTAT	281
Rep2	GBRAP_177_5018	FLAG	ATTGAACCCTTTATTA	197
Rep2	GBRAP_177_5018	FLAG	ATTTTTACTATCCCTC	199
Rep2	GBRAP_177_5018	FLAG	CAGATCCCTGCCGATA	166
Rep2	GBRAP_177_5018	FLAG	CAGCCTTGGGCAATGT	158
Rep2	GBRAP_177_5018	FLAG	CCATACACGATTTTAT	147
Rep2	GBRAP_177_5018	FLAG	CGGTTGAGGTGATCAA	216
Rep2	GBRAP_177_5018	FLAG	CGTTTGTTAGTAAAGG	393
Rep2	GBRAP_177_5018	FLAG	CTAGGTAATTGTGCTT	44
Rep2	GBRAP_177_5018	FLAG	CTATTTTCGGTTAATT	13
Rep2	GBRAP_177_5018	FLAG	CTATTTTTCTTTTTTT	11
Rep2	GBRAP_177_5018	FLAG	CTTACAGTTGTATGTT	223
Rep2	GBRAP_177_5018	FLAG	CTTCGTGGGTACTATA	161
Rep2	GBRAP_177_5018	FLAG	GACTCCGAGCAAGCAA	39
Rep2	GBRAP_177_5018	FLAG	GCTTATTCCATGCTTA	29
Rep2	GBRAP_177_5018	FLAG	GCTTCATCTATTTTTC	38
Rep2	GBRAP_177_5018	FLAG	GGAAGCTATCTTAATT	97
Rep2	GBRAP_177_5018	FLAG	GGGGATTATAGTGTCA	79
Rep2	GBRAP_177_5018	FLAG	GGTACGAATTTCATCA	88
Rep2	GBRAP_177_5018	FLAG	GGTCTATGTACGGGTA	254
Rep2	GBRAP_177_5018	FLAG	GTAAATTTTCCTTTTT	167
Rep2	GBRAP_177_5018	FLAG	GTCATATCTGTATCCG	197
Rep2	GBRAP_177_5018	FLAG	GTGGTTTAAATTCATT	59
Rep2	GBRAP_177_5018	FLAG	GTTTATAAGCGCACTA	21
Rep2	GBRAP_177_5018	FLAG	GTTTTACAATAGACAC	187
Rep2	GBRAP_177_5018	FLAG	TAAAATGAACCCTCCG	7
Rep2	GBRAP_177_5018	FLAG	TAATCTCGTGGCGGAG	83
Rep2	GBRAP_177_5018	FLAG	TAATTCCTTGTTTTAA	243
Rep2	GBRAP_177_5018	FLAG	TACATGGATTCTCTAT	53
Rep2	GBRAP_177_5018	FLAG	TAGCCTTGTCAAATCA	157
Rep2	GBRAP_177_5018	FLAG	TATGCCGACAATTCTT	46
Rep2	GBRAP_177_5018	FLAG	TCACAAGCCTACTTGG	38
Rep2	GBRAP_177_5018	FLAG	TCAGTGATAGAAACAC	96
Rep2	GBRAP_177_5018	FLAG	TCATTTAGTATCTGTT	63
Rep2	GBRAP_177_5018	FLAG	TCGATTATGAGCGTCT	60
Rep2	GBRAP_177_5018	FLAG	TCTAACTGACTCCGAC	27
Rep2	GBRAP_177_5018	FLAG	TGAACTATCCTGCCTC	122
Rep2	GBRAP_177_5018	FLAG	TGAGTTTTATATATCT	265
Rep2	GBRAP_177_5018	FLAG	TGATATCTTGAGGTGG	83
Rep2	GBRAP_177_5018	FLAG	TTAATTCGTATTTAAA	58
Rep2	GBRAP_177_5018	FLAG	TTCCGAATTAGTATAC	91
Rep2	GBRAP_177_5018	FLAG	TTCGGCATCATTGCTA	116
Rep2	GBRAP_177_5018	FLAG	TTCTGAAACATCTAGA	136
Rep2	GBRAP_177_5018	FLAG	TTGAATTTGATTATCG	531
Rep2	GBRAP_177_5018	FLAG	TTGCTCATTTGTTTCC	186
Rep2	GBRAP_177_5018	FLAG	TTGTAGCGGTCAGCCA	159
Rep2	GBRAP_177_5018	FLAG	TTTAAAACAATGCAAT	17
Rep2	GBRAP_177_5018	FLAG	TTTTCTGACTCGTACT	294
Rep2	GBRAP_177_5018	FLAG	TTTTCTTAAGAAGACA	143
Rep2	GBRAP_177_5018	FLAG	TTTTGCATTAGCTATT	168
Rep2	GBRAP_177_5018	FLAG	TTTTTTGTTGCCTACG	248
Rep2	GBRAP_177_5018	Myc	AAAAATCAGACGCACT	22
Rep2	GBRAP_177_5018	Myc	AAACATTATTAAAGTA	1
Rep2	GBRAP_177_5018	Myc	AAATAGTGATTAGTGC	11
Rep2	GBRAP_177_5018	Myc	ACAGGATTCGCTATGC	68
Rep2	GBRAP_177_5018	Myc	ACCAGTCCCCCTTCTG	10
Rep2	GBRAP_177_5018	Myc	ACCATTCTGTGGATCT	268
Rep2	GBRAP_177_5018	Myc	ACGTCATTTTCGAAAT	69
Rep2	GBRAP_177_5018	Myc	ACTTCCCGTTTGATTG	156
Rep2	GBRAP_177_5018	Myc	AGTCGATATAAATCTA	47
Rep2	GBRAP_177_5018	Myc	AGTTATTTGATTCATG	124
Rep2	GBRAP_177_5018	Myc	AGTTGTTTTGCTTATT	170
Rep2	GBRAP_177_5018	Myc	ATACTTACTGTTACAA	159
Rep2	GBRAP_177_5018	Myc	ATAGGTTTTTGGCTGT	243
Rep2	GBRAP_177_5018	Myc	ATATCTGTCCGCAATG	148
Rep2	GBRAP_177_5018	Myc	ATATGGACGCAATTCA	330
Rep2	GBRAP_177_5018	Myc	ATGTATGTTGACATAC	222
Rep2	GBRAP_177_5018	Myc	ATTCTCACCTACGTAT	182
Rep2	GBRAP_177_5018	Myc	ATTGAACCCTTTATTA	146
Rep2	GBRAP_177_5018	Myc	ATTTTTACTATCCCTC	164
Rep2	GBRAP_177_5018	Myc	CAGATCCCTGCCGATA	145
Rep2	GBRAP_177_5018	Myc	CAGCCTTGGGCAATGT	263
Rep2	GBRAP_177_5018	Myc	CCATACACGATTTTAT	173
Rep2	GBRAP_177_5018	Myc	CGGTTGAGGTGATCAA	175
Rep2	GBRAP_177_5018	Myc	CGTTTGTTAGTAAAGG	397
Rep2	GBRAP_177_5018	Myc	CTAGGTAATTGTGCTT	63
Rep2	GBRAP_177_5018	Myc	CTATTTTCGGTTAATT	67
Rep2	GBRAP_177_5018	Myc	CTATTTTTCTTTTTTT	18
Rep2	GBRAP_177_5018	Myc	CTTACAGTTGTATGTT	208
Rep2	GBRAP_177_5018	Myc	CTTCGTGGGTACTATA	190
Rep2	GBRAP_177_5018	Myc	GACTCCGAGCAAGCAA	38
Rep2	GBRAP_177_5018	Myc	GCTTATTCCATGCTTA	54
Rep2	GBRAP_177_5018	Myc	GCTTCATCTATTTTTC	14
Rep2	GBRAP_177_5018	Myc	GGAAGCTATCTTAATT	59
Rep2	GBRAP_177_5018	Myc	GGGGATTATAGTGTCA	89
Rep2	GBRAP_177_5018	Myc	GGTACGAATTTCATCA	160
Rep2	GBRAP_177_5018	Myc	GGTCTATGTACGGGTA	220
Rep2	GBRAP_177_5018	Myc	GTAAATTTTCCTTTTT	321
Rep2	GBRAP_177_5018	Myc	GTCATATCTGTATCCG	155
Rep2	GBRAP_177_5018	Myc	GTGGTTTAAATTCATT	57
Rep2	GBRAP_177_5018	Myc	GTTTATAAGCGCACTA	52
Rep2	GBRAP_177_5018	Myc	GTTTTACAATAGACAC	177
Rep2	GBRAP_177_5018	Myc	TAAAATGAACCCTCCG	8
Rep2	GBRAP_177_5018	Myc	TAATCTCGTGGCGGAG	97
Rep2	GBRAP_177_5018	Myc	TAATTCCTTGTTTTAA	317
Rep2	GBRAP_177_5018	Myc	TACATGGATTCTCTAT	73
Rep2	GBRAP_177_5018	Myc	TAGCCTTGTCAAATCA	213
Rep2	GBRAP_177_5018	Myc	TATGCCGACAATTCTT	59
Rep2	GBRAP_177_5018	Myc	TCACAAGCCTACTTGG	21
Rep2	GBRAP_177_5018	Myc	TCAGTGATAGAAACAC	101
Rep2	GBRAP_177_5018	Myc	TCATTTAGTATCTGTT	135
Rep2	GBRAP_177_5018	Myc	TCGATTATGAGCGTCT	105
Rep2	GBRAP_177_5018	Myc	TCTAACTGACTCCGAC	28
Rep2	GBRAP_177_5018	Myc	TGAACTATCCTGCCTC	91
Rep2	GBRAP_177_5018	Myc	TGAGTTTTATATATCT	433
Rep2	GBRAP_177_5018	Myc	TGATATCTTGAGGTGG	61
Rep2	GBRAP_177_5018	Myc	TTAATTCGTATTTAAA	66
Rep2	GBRAP_177_5018	Myc	TTCCGAATTAGTATAC	186
Rep2	GBRAP_177_5018	Myc	TTCGGCATCATTGCTA	89
Rep2	GBRAP_177_5018	Myc	TTCTGAAACATCTAGA	172
Rep2	GBRAP_177_5018	Myc	TTGAATTTGATTATCG	458
Rep2	GBRAP_177_5018	Myc	TTGCTCATTTGTTTCC	267
Rep2	GBRAP_177_5018	Myc	TTGTAGCGGTCAGCCA	164
Rep2	GBRAP_177_5018	Myc	TTTAAAACAATGCAAT	16
Rep2	GBRAP_177_5018	Myc	TTTTCTGACTCGTACT	318
Rep2	GBRAP_177_5018	Myc	TTTTCTTAAGAAGACA	194
Rep2	GBRAP_177_5018	Myc	TTTTGCATTAGCTATT	166
Rep2	GBRAP_177_5018	Myc	TTTTTTGTTGCCTACG	289
Rep2	GBRAP_184_5019	FLAG	AAGATATTGAGTATGA	204
Rep2	GBRAP_184_5019	FLAG	AAGGCATGTATAAATG	22
Rep2	GBRAP_184_5019	FLAG	AATTTTAATAACCATC	76
Rep2	GBRAP_184_5019	FLAG	AGCAACTAGATTTACT	130
Rep2	GBRAP_184_5019	FLAG	AGCTAATTTACATTGG	112
Rep2	GBRAP_184_5019	FLAG	AGCTTTTTTCAGTCTT	146
Rep2	GBRAP_184_5019	FLAG	AGGTTAAATAAGTTTC	23
Rep2	GBRAP_184_5019	FLAG	ATCATAGATTGTTAGT	280
Rep2	GBRAP_184_5019	FLAG	CAGTATGTGTATTTAC	461
Rep2	GBRAP_184_5019	FLAG	CAGTTTAAAAACCATA	8
Rep2	GBRAP_184_5019	FLAG	CATTGTATTTCCTGCG	44
Rep2	GBRAP_184_5019	FLAG	CCGGCGTATTCCCCAT	221
Rep2	GBRAP_184_5019	FLAG	CCGGTTCAATGAAATT	357
Rep2	GBRAP_184_5019	FLAG	CCGTTCAGATCCTATA	232
Rep2	GBRAP_184_5019	FLAG	CCGTTTCGTAACGCGA	257
Rep2	GBRAP_184_5019	FLAG	CGATTCTGTAAATTGC	100
Rep2	GBRAP_184_5019	FLAG	CGTTTTCCCGCTTCGG	45
Rep2	GBRAP_184_5019	FLAG	CGTTTTGTTTTTTTTG	44
Rep2	GBRAP_184_5019	FLAG	CTCTAAATATCTAGTA	101
Rep2	GBRAP_184_5019	FLAG	CTGTCATTTACAGGGA	46
Rep2	GBRAP_184_5019	FLAG	CTTGACTGGGAGACAA	145
Rep2	GBRAP_184_5019	FLAG	CTTTCTTCGGTATGGC	211
Rep2	GBRAP_184_5019	FLAG	GATGTACCCCACACCA	11
Rep2	GBRAP_184_5019	FLAG	GCAATGAAATATTAAC	19
Rep2	GBRAP_184_5019	FLAG	GCTCGGGTATTAATTC	157
Rep2	GBRAP_184_5019	FLAG	GGATCTAAGGTTAAAG	54
Rep2	GBRAP_184_5019	FLAG	GGTAGCTTCATGGCTG	229
Rep2	GBRAP_184_5019	FLAG	GGTTCCAATCCTTCAG	69
Rep2	GBRAP_184_5019	FLAG	GTCAATCGGTTTATCA	44
Rep2	GBRAP_184_5019	FLAG	GTCTTTACTGGCAACG	48
Rep2	GBRAP_184_5019	FLAG	GTGGATGCTTGCAAAC	344
Rep2	GBRAP_184_5019	FLAG	GTTTATTACAACACTT	92
Rep2	GBRAP_184_5019	FLAG	TAAAAAAGTATTGTTC	4
Rep2	GBRAP_184_5019	FLAG	TAGATTGCAATTAATT	156
Rep2	GBRAP_184_5019	FLAG	TAGGGCAATAGGGGGG	101
Rep2	GBRAP_184_5019	FLAG	TATTACTTTGTGAGGA	147
Rep2	GBRAP_184_5019	FLAG	TCATTTCTCACGGGAT	142
Rep2	GBRAP_184_5019	FLAG	TGATACTTTTCTAATC	245
Rep2	GBRAP_184_5019	FLAG	TGATTAAAATTATTAT	5
Rep2	GBRAP_184_5019	FLAG	TGGACATCATCTCGTT	148
Rep2	GBRAP_184_5019	FLAG	TGTTTATTTTGTAGTG	142
Rep2	GBRAP_184_5019	FLAG	TTAATGATATTACAGA	135
Rep2	GBRAP_184_5019	FLAG	TTATCCGAGCTACGCT	10
Rep2	GBRAP_184_5019	FLAG	TTCCACAAATGTTAGA	161
Rep2	GBRAP_184_5019	FLAG	TTGTCTTAATAATCAC	31
Rep2	GBRAP_184_5019	FLAG	TTTATCTATCGTTCCA	144
Rep2	GBRAP_184_5019	FLAG	TTTCCATCCATCCCAC	155
Rep2	GBRAP_184_5019	FLAG	TTTCTTGATGCGGTAT	72
Rep2	GBRAP_184_5019	FLAG	TTTCTTTAGATTGCGA	213
Rep2	GBRAP_184_5019	FLAG	TTTGCATCAATATCTT	125
Rep2	GBRAP_184_5019	FLAG	TTTGGTTGTATGTATT	40
Rep2	GBRAP_184_5019	FLAG	TTTGTGGAATTAAATT	132
Rep2	GBRAP_184_5019	Myc	AAGATATTGAGTATGA	278
Rep2	GBRAP_184_5019	Myc	AAGGCATGTATAAATG	33
Rep2	GBRAP_184_5019	Myc	AATTTTAATAACCATC	103
Rep2	GBRAP_184_5019	Myc	AGCAACTAGATTTACT	180
Rep2	GBRAP_184_5019	Myc	AGCTAATTTACATTGG	144
Rep2	GBRAP_184_5019	Myc	AGCTTTTTTCAGTCTT	389
Rep2	GBRAP_184_5019	Myc	AGGTTAAATAAGTTTC	17
Rep2	GBRAP_184_5019	Myc	ATCATAGATTGTTAGT	318
Rep2	GBRAP_184_5019	Myc	CAGTATGTGTATTTAC	609
Rep2	GBRAP_184_5019	Myc	CAGTTTAAAAACCATA	14
Rep2	GBRAP_184_5019	Myc	CATTGTATTTCCTGCG	82
Rep2	GBRAP_184_5019	Myc	CCGGCGTATTCCCCAT	322
Rep2	GBRAP_184_5019	Myc	CCGGTTCAATGAAATT	304
Rep2	GBRAP_184_5019	Myc	CCGTTCAGATCCTATA	228
Rep2	GBRAP_184_5019	Myc	CCGTTTCGTAACGCGA	445
Rep2	GBRAP_184_5019	Myc	CGATTCTGTAAATTGC	89
Rep2	GBRAP_184_5019	Myc	CGTTTTCCCGCTTCGG	51
Rep2	GBRAP_184_5019	Myc	CGTTTTGTTTTTTTTG	78
Rep2	GBRAP_184_5019	Myc	CTCTAAATATCTAGTA	168
Rep2	GBRAP_184_5019	Myc	CTGTCATTTACAGGGA	72
Rep2	GBRAP_184_5019	Myc	CTTGACTGGGAGACAA	139
Rep2	GBRAP_184_5019	Myc	CTTTCTTCGGTATGGC	199
Rep2	GBRAP_184_5019	Myc	GATGTACCCCACACCA	5
Rep2	GBRAP_184_5019	Myc	GCAATGAAATATTAAC	62
Rep2	GBRAP_184_5019	Myc	GCTCGGGTATTAATTC	123
Rep2	GBRAP_184_5019	Myc	GGATCTAAGGTTAAAG	59
Rep2	GBRAP_184_5019	Myc	GGTAGCTTCATGGCTG	229
Rep2	GBRAP_184_5019	Myc	GGTTCCAATCCTTCAG	128
Rep2	GBRAP_184_5019	Myc	GTCAATCGGTTTATCA	32
Rep2	GBRAP_184_5019	Myc	GTCTTTACTGGCAACG	37
Rep2	GBRAP_184_5019	Myc	GTGGATGCTTGCAAAC	350
Rep2	GBRAP_184_5019	Myc	GTTTATTACAACACTT	108
Rep2	GBRAP_184_5019	Myc	TAAAAAAGTATTGTTC	2
Rep2	GBRAP_184_5019	Myc	TAGATTGCAATTAATT	152
Rep2	GBRAP_184_5019	Myc	TAGGGCAATAGGGGGG	144
Rep2	GBRAP_184_5019	Myc	TATTACTTTGTGAGGA	174
Rep2	GBRAP_184_5019	Myc	TCATTTCTCACGGGAT	108
Rep2	GBRAP_184_5019	Myc	TGATACTTTTCTAATC	359
Rep2	GBRAP_184_5019	Myc	TGATTAAAATTATTAT	7
Rep2	GBRAP_184_5019	Myc	TGGACATCATCTCGTT	174
Rep2	GBRAP_184_5019	Myc	TGTTTATTTTGTAGTG	165
Rep2	GBRAP_184_5019	Myc	TTAATGATATTACAGA	203
Rep2	GBRAP_184_5019	Myc	TTATCCGAGCTACGCT	19
Rep2	GBRAP_184_5019	Myc	TTCCACAAATGTTAGA	349
Rep2	GBRAP_184_5019	Myc	TTGTCTTAATAATCAC	63
Rep2	GBRAP_184_5019	Myc	TTTATCTATCGTTCCA	213
Rep2	GBRAP_184_5019	Myc	TTTCCATCCATCCCAC	129
Rep2	GBRAP_184_5019	Myc	TTTCTTGATGCGGTAT	100
Rep2	GBRAP_184_5019	Myc	TTTCTTTAGATTGCGA	245
Rep2	GBRAP_184_5019	Myc	TTTGCATCAATATCTT	151
Rep2	GBRAP_184_5019	Myc	TTTGGTTGTATGTATT	56
Rep2	GBRAP_184_5019	Myc	TTTGTGGAATTAAATT	106
Rep2	GBRAP_184_5020	FLAG	AACGCATCCTTTCCTC	37
Rep2	GBRAP_184_5020	FLAG	AAGGTTCTGGTTATTA	276
Rep2	GBRAP_184_5020	FLAG	AATCTAGTATTCTGCA	125
Rep2	GBRAP_184_5020	FLAG	AATTTACTCTTACAGG	279
Rep2	GBRAP_184_5020	FLAG	AGATCATGTTGGAGTA	137
Rep2	GBRAP_184_5020	FLAG	AGATGCGCTCCTTCGC	208
Rep2	GBRAP_184_5020	FLAG	AGCGCGCAGGTAGTAC	261
Rep2	GBRAP_184_5020	FLAG	AGGGCAAAGCGGTCGA	121
Rep2	GBRAP_184_5020	FLAG	AGGTTATACGAAAAAC	8
Rep2	GBRAP_184_5020	FLAG	AGTGGGGTTATATTCT	395
Rep2	GBRAP_184_5020	FLAG	AGTGGGGTTATTTTCT	1
Rep2	GBRAP_184_5020	FLAG	ATAGGTTAGCATTGTC	100
Rep2	GBRAP_184_5020	FLAG	ATTAATCTTAAGAGTG	183
Rep2	GBRAP_184_5020	FLAG	ATTAGAAGTTTTTCGC	166
Rep2	GBRAP_184_5020	FLAG	ATTATTTAAAATCGTG	30
Rep2	GBRAP_184_5020	FLAG	ATTCATTCTTCTATTC	200
Rep2	GBRAP_184_5020	FLAG	ATTCCTTATTGCATCC	215
Rep2	GBRAP_184_5020	FLAG	ATTTCGACTTAAATGC	27
Rep2	GBRAP_184_5020	FLAG	ATTTGTGTACGTCTGT	201
Rep2	GBRAP_184_5020	FLAG	ATTTTAGCGGCCGTCT	88
Rep2	GBRAP_184_5020	FLAG	CAGAACACCATAGGTC	49
Rep2	GBRAP_184_5020	FLAG	CCATGGCAGACGAGAT	94
Rep2	GBRAP_184_5020	FLAG	CCTAACTAGTGCCATG	258
Rep2	GBRAP_184_5020	FLAG	CCTTGTAAATTTCCAG	26
Rep2	GBRAP_184_5020	FLAG	CCTTGTAGGATTGGGG	58
Rep2	GBRAP_184_5020	FLAG	CGGACTTATTTTGTGA	51
Rep2	GBRAP_184_5020	FLAG	CTCCCTCATACTTTTT	112
Rep2	GBRAP_184_5020	FLAG	CTCCTATCACATCCGA	58
Rep2	GBRAP_184_5020	FLAG	CTGTGGCTTTGGGAAC	470
Rep2	GBRAP_184_5020	FLAG	CTGTTGCAAGTCTGGA	695
Rep2	GBRAP_184_5020	FLAG	CTTGGAGTATGGGAAC	31
Rep2	GBRAP_184_5020	FLAG	CTTTCCGTCACCCTTA	122
Rep2	GBRAP_184_5020	FLAG	GACCAGGGGTAATTGT	181
Rep2	GBRAP_184_5020	FLAG	GACTGCTTGAACAAGG	74
Rep2	GBRAP_184_5020	FLAG	GACTTCTATTCGTGTT	106
Rep2	GBRAP_184_5020	FLAG	GATAGCTCCAACGTTC	180
Rep2	GBRAP_184_5020	FLAG	GATTACCATGTGTTCT	59
Rep2	GBRAP_184_5020	FLAG	GCCCCAGGTTGCGTAC	173
Rep2	GBRAP_184_5020	FLAG	GCGCCGTTTGGTGTAG	110
Rep2	GBRAP_184_5020	FLAG	GGTGGCTCACATAGTT	554
Rep2	GBRAP_184_5020	FLAG	GGTTCGTTCGCTTAGT	91
Rep2	GBRAP_184_5020	FLAG	GGTTTTCTTTATTTGC	103
Rep2	GBRAP_184_5020	FLAG	GTACAAGATATGCTTC	164
Rep2	GBRAP_184_5020	FLAG	GTATTGCTCCTGTGTT	318
Rep2	GBRAP_184_5020	FLAG	GTGTTGATGGTATGAC	505
Rep2	GBRAP_184_5020	FLAG	GTTACCTTATTTGCAA	169
Rep2	GBRAP_184_5020	FLAG	GTTTTTCAGTCGTATT	45
Rep2	GBRAP_184_5020	FLAG	TAAAGACCAGAGGTAG	66
Rep2	GBRAP_184_5020	FLAG	TAACGTTTGCATAGCG	332
Rep2	GBRAP_184_5020	FLAG	TACAAGGATAGCTACA	97
Rep2	GBRAP_184_5020	FLAG	TACAGTAATTATTTTG	264
Rep2	GBRAP_184_5020	FLAG	TAGATTAATACAGAAA	241
Rep2	GBRAP_184_5020	FLAG	TAGGGCAGCTGTCTGT	133
Rep2	GBRAP_184_5020	FLAG	TAGGTCTGACCGTTAG	271
Rep2	GBRAP_184_5020	FLAG	TAGTGAGCTTCATAGT	119
Rep2	GBRAP_184_5020	FLAG	TATACTTTTTCATTTT	52
Rep2	GBRAP_184_5020	FLAG	TATGCCTTTGTTAATC	394
Rep2	GBRAP_184_5020	FLAG	TATGTTGGTTATATGG	5
Rep2	GBRAP_184_5020	FLAG	TATTCTTTCATAGCAG	196
Rep2	GBRAP_184_5020	FLAG	TATTGCTACTGGTACA	158
Rep2	GBRAP_184_5020	FLAG	TCCCCCGTAACAACTT	13
Rep2	GBRAP_184_5020	FLAG	TCCGATATTTACGTTT	7
Rep2	GBRAP_184_5020	FLAG	TCTACATGTTTGCCGT	26
Rep2	GBRAP_184_5020	FLAG	TGAAAACCAGTAATCG	59
Rep2	GBRAP_184_5020	FLAG	TGCTGCCTATTATGTG	83
Rep2	GBRAP_184_5020	FLAG	TGTCAACATTTGAGGT	309
Rep2	GBRAP_184_5020	FLAG	TGTGCTTGGGTTTCAA	374
Rep2	GBRAP_184_5020	FLAG	TGTTTCCTGGAGGGAG	256
Rep2	GBRAP_184_5020	FLAG	TTAACGATTATTTTAT	20
Rep2	GBRAP_184_5020	FLAG	TTAGCCTGTAAAGTCA	130
Rep2	GBRAP_184_5020	FLAG	TTAGGTGAGGTATCCA	193
Rep2	GBRAP_184_5020	FLAG	TTATTAATTGAGGAAA	167
Rep2	GBRAP_184_5020	FLAG	TTGATCCCTTTAATAC	68
Rep2	GBRAP_184_5020	FLAG	TTGGTGGTGTGACTTA	174
Rep2	GBRAP_184_5020	FLAG	TTTACTTGGGGCTCTA	176
Rep2	GBRAP_184_5020	FLAG	TTTCAGGTTACTCGTG	8
Rep2	GBRAP_184_5020	FLAG	TTTCCACTCGGCAAGA	211
Rep2	GBRAP_184_5020	FLAG	TTTGAAACGAACCCGT	220
Rep2	GBRAP_184_5020	FLAG	TTTGATCCTACTTTTG	209
Rep2	GBRAP_184_5020	FLAG	TTTTATGTTCCGCTTC	51
Rep2	GBRAP_184_5020	Myc	AAAGTTGATTATAATT	1
Rep2	GBRAP_184_5020	Myc	AACGCATCCTTTCCTC	43
Rep2	GBRAP_184_5020	Myc	AAGGTTCTGGTTATTA	318
Rep2	GBRAP_184_5020	Myc	AATCTAGTATTCTGCA	180
Rep2	GBRAP_184_5020	Myc	AATTTACTCTTACAGG	354
Rep2	GBRAP_184_5020	Myc	AGATCATGTTGGAGTA	111
Rep2	GBRAP_184_5020	Myc	AGATGCGCTCCTTCGC	272
Rep2	GBRAP_184_5020	Myc	AGCGCGCAGGTAGTAC	249
Rep2	GBRAP_184_5020	Myc	AGGGCAAAGCGGTCGA	88
Rep2	GBRAP_184_5020	Myc	AGGTTATACGAAAAAC	5
Rep2	GBRAP_184_5020	Myc	AGTGGGGTTATATTCT	617
Rep2	GBRAP_184_5020	Myc	AGTGGGGTTATTTTCT	1
Rep2	GBRAP_184_5020	Myc	ATAGGTTAGCATTGTC	142
Rep2	GBRAP_184_5020	Myc	ATTAATCTTAAGAGTG	166
Rep2	GBRAP_184_5020	Myc	ATTAGAAGTTTTTCGC	498
Rep2	GBRAP_184_5020	Myc	ATTATTTAAAATCGTG	77
Rep2	GBRAP_184_5020	Myc	ATTCATTCTTCTATTC	228
Rep2	GBRAP_184_5020	Myc	ATTCCTTATTGCATCC	175
Rep2	GBRAP_184_5020	Myc	ATTTCGACTTAAATGC	58
Rep2	GBRAP_184_5020	Myc	ATTTGTGTACGTCTGT	305
Rep2	GBRAP_184_5020	Myc	ATTTTAGCGGCCGTCT	205
Rep2	GBRAP_184_5020	Myc	CAGAACACCATAGGTC	40
Rep2	GBRAP_184_5020	Myc	CCATGGCAGACGAGAT	106
Rep2	GBRAP_184_5020	Myc	CCTAACTAGTGCCATG	340
Rep2	GBRAP_184_5020	Myc	CCTTGTAAATTTCCAG	71
Rep2	GBRAP_184_5020	Myc	CCTTGTAGGATTGGGG	57
Rep2	GBRAP_184_5020	Myc	CGGACTTATTTTGTGA	92
Rep2	GBRAP_184_5020	Myc	CTCCCTCATACTTTTT	117
Rep2	GBRAP_184_5020	Myc	CTCCTATCACATCCGA	84
Rep2	GBRAP_184_5020	Myc	CTGTGGCTTTGGGAAC	476
Rep2	GBRAP_184_5020	Myc	CTGTTGCAAGTCTGGA	704
Rep2	GBRAP_184_5020	Myc	CTTGGAGTATGGGAAC	15
Rep2	GBRAP_184_5020	Myc	CTTTCCGTCACCCTTA	108
Rep2	GBRAP_184_5020	Myc	GACCAGGGGTAATTGT	119
Rep2	GBRAP_184_5020	Myc	GACTGCTTGAACAAGG	134
Rep2	GBRAP_184_5020	Myc	GACTTCTATTCGTGTT	94
Rep2	GBRAP_184_5020	Myc	GATAGCTCCAACGTTC	146
Rep2	GBRAP_184_5020	Myc	GATTACCATGTGTTCT	69
Rep2	GBRAP_184_5020	Myc	GCCCCAGGTTGCGTAC	201
Rep2	GBRAP_184_5020	Myc	GCGCCGTTTGGTGTAG	166
Rep2	GBRAP_184_5020	Myc	GGTGGCTCACATAGTT	371
Rep2	GBRAP_184_5020	Myc	GGTTCGTTCGCTTAGT	97
Rep2	GBRAP_184_5020	Myc	GGTTTTCTTTATTTGC	157
Rep2	GBRAP_184_5020	Myc	GTACAAGATATGCTTC	349
Rep2	GBRAP_184_5020	Myc	GTATTGCTCCTGTGTT	314
Rep2	GBRAP_184_5020	Myc	GTGTTGATGGTATGAC	639
Rep2	GBRAP_184_5020	Myc	GTTACCTTATTTGCAA	246
Rep2	GBRAP_184_5020	Myc	GTTTTTCAGTCGTATT	63
Rep2	GBRAP_184_5020	Myc	TAAAGACCAGAGGTAG	62
Rep2	GBRAP_184_5020	Myc	TAACGTTTGCATAGCG	387
Rep2	GBRAP_184_5020	Myc	TACAAGGATAGCTACA	134
Rep2	GBRAP_184_5020	Myc	TACAGTAATTATTTTG	254
Rep2	GBRAP_184_5020	Myc	TAGATTAATACAGAAA	382
Rep2	GBRAP_184_5020	Myc	TAGGGCAGCTGTCTGT	96
Rep2	GBRAP_184_5020	Myc	TAGGTCTGACCGTTAG	257
Rep2	GBRAP_184_5020	Myc	TAGTGAGCTTCATAGT	177
Rep2	GBRAP_184_5020	Myc	TATACTTTTTCATTTT	81
Rep2	GBRAP_184_5020	Myc	TATGCCTTTGTTAATC	420
Rep2	GBRAP_184_5020	Myc	TATGTTGGTTATATGG	7
Rep2	GBRAP_184_5020	Myc	TATTCTTTCATAGCAG	214
Rep2	GBRAP_184_5020	Myc	TATTGCTACTGGTACA	150
Rep2	GBRAP_184_5020	Myc	TCCCCCGTAACAACTT	13
Rep2	GBRAP_184_5020	Myc	TCCGATATTTACGTTT	13
Rep2	GBRAP_184_5020	Myc	TCGACATATTTGGTTC	17
Rep2	GBRAP_184_5020	Myc	TCTACATGTTTGCCGT	18
Rep2	GBRAP_184_5020	Myc	TGAAAACCAGTAATCG	51
Rep2	GBRAP_184_5020	Myc	TGCTGCCTATTATGTG	138
Rep2	GBRAP_184_5020	Myc	TGTCAACATTTGAGGT	368
Rep2	GBRAP_184_5020	Myc	TGTGCTTGGGTTTCAA	330
Rep2	GBRAP_184_5020	Myc	TGTTTCCTGGAGGGAG	264
Rep2	GBRAP_184_5020	Myc	TTAACGATTATTTTAT	71
Rep2	GBRAP_184_5020	Myc	TTAGCCTGTAAAGTCA	219
Rep2	GBRAP_184_5020	Myc	TTAGGTGAGGTATCCA	194
Rep2	GBRAP_184_5020	Myc	TTATTAATTGAGGAAA	174
Rep2	GBRAP_184_5020	Myc	TTGATCCCTTTAATAC	68
Rep2	GBRAP_184_5020	Myc	TTGGTGGTGTGACTTA	160
Rep2	GBRAP_184_5020	Myc	TTTACTTGGGGCTCTA	183
Rep2	GBRAP_184_5020	Myc	TTTCAGGTTACTCGTG	26
Rep2	GBRAP_184_5020	Myc	TTTCCACTCGGCAAGA	224
Rep2	GBRAP_184_5020	Myc	TTTGAAACGAACCCGT	237
Rep2	GBRAP_184_5020	Myc	TTTGATCCTACTTTTG	428
Rep2	GBRAP_184_5020	Myc	TTTTATGTTCCGCTTC	67
Rep2	GBRAP_184_5021	FLAG	AAATGTTTAGGCAGTG	26
Rep2	GBRAP_184_5021	FLAG	AAATGTTTTGATTCCG	9
Rep2	GBRAP_184_5021	FLAG	AACATTGAGTGCCTTC	145
Rep2	GBRAP_184_5021	FLAG	AAGTCCGGGATGACAT	515
Rep2	GBRAP_184_5021	FLAG	AAGTTAGTGTCAACTC	114
Rep2	GBRAP_184_5021	FLAG	AATACTTTTTACTATG	40
Rep2	GBRAP_184_5021	FLAG	AATCTTCTCGTAATTG	130
Rep2	GBRAP_184_5021	FLAG	AATGCACTTTTAGGTT	162
Rep2	GBRAP_184_5021	FLAG	AATGCTATCCTCTAAG	27
Rep2	GBRAP_184_5021	FLAG	AATTGACACAACAGGT	76
Rep2	GBRAP_184_5021	FLAG	AATTTATGCCCCTGAA	92
Rep2	GBRAP_184_5021	FLAG	ACAACTTGAGCTAATC	423
Rep2	GBRAP_184_5021	FLAG	ACAATTTCCCCTCTGG	90
Rep2	GBRAP_184_5021	FLAG	ACAGGGTGGAATGATT	402
Rep2	GBRAP_184_5021	FLAG	ACATTACAAGCATGCC	24
Rep2	GBRAP_184_5021	FLAG	ACCATTAGTGTTTTGA	447
Rep2	GBRAP_184_5021	FLAG	ACCCTCCCCCGGCGAC	129
Rep2	GBRAP_184_5021	FLAG	ACTGTTTTTCAAATAC	125
Rep2	GBRAP_184_5021	FLAG	ACTTTTCGCGATTAAA	58
Rep2	GBRAP_184_5021	FLAG	AGATGTCTCCGAATTC	75
Rep2	GBRAP_184_5021	FLAG	AGCCATAGTAGGTGAC	152
Rep2	GBRAP_184_5021	FLAG	AGCTCTTACAATATAA	7
Rep2	GBRAP_184_5021	FLAG	AGGCCTCCAGTAAACT	120
Rep2	GBRAP_184_5021	FLAG	AGGTGTTGTATTTTAT	379
Rep2	GBRAP_184_5021	FLAG	AGTAAGTCGAGTCATG	37
Rep2	GBRAP_184_5021	FLAG	AGTCTATTCGTGAAAC	153
Rep2	GBRAP_184_5021	FLAG	AGTGAAATTGAAGGCT	184
Rep2	GBRAP_184_5021	FLAG	AGTGCCACAACTTCTG	218
Rep2	GBRAP_184_5021	FLAG	AGTTGGTGTCTCGATA	160
Rep2	GBRAP_184_5021	FLAG	AGTTTCTTCTGCTGCT	92
Rep2	GBRAP_184_5021	FLAG	AGTTTTGATGTGGATT	75
Rep2	GBRAP_184_5021	FLAG	ATAATAACGTGATATT	38
Rep2	GBRAP_184_5021	FLAG	ATACAGTTCTGTATTT	177
Rep2	GBRAP_184_5021	FLAG	ATACCTTAGGTTTAAA	82
Rep2	GBRAP_184_5021	FLAG	ATACGTGTGTCGTAGG	338
Rep2	GBRAP_184_5021	FLAG	ATAGTCTATATCATCC	66
Rep2	GBRAP_184_5021	FLAG	ATAGTTTTTATCCGGT	337
Rep2	GBRAP_184_5021	FLAG	ATATATGACGAATACG	151
Rep2	GBRAP_184_5021	FLAG	ATATCATGGTCTGTTT	371
Rep2	GBRAP_184_5021	FLAG	ATATCTTTTTTTAAGT	12
Rep2	GBRAP_184_5021	FLAG	ATATGGTTAGTCACCC	240
Rep2	GBRAP_184_5021	FLAG	ATCATTGTCGCACAAG	44
Rep2	GBRAP_184_5021	FLAG	ATCGTTGGGATTTTGA	19
Rep2	GBRAP_184_5021	FLAG	ATGGCAATTCATACTT	115
Rep2	GBRAP_184_5021	FLAG	ATGGGCAATATTTATT	194
Rep2	GBRAP_184_5021	FLAG	ATTGTCTCTTTTACCC	69
Rep2	GBRAP_184_5021	FLAG	ATTTCTAAGTGTAGTA	476
Rep2	GBRAP_184_5021	FLAG	ATTTTGAATTCGTCCT	61
Rep2	GBRAP_184_5021	FLAG	CACGTCACGAGTATCA	139
Rep2	GBRAP_184_5021	FLAG	CAGTGAATTGTTTTGT	216
Rep2	GBRAP_184_5021	FLAG	CATAAAGTTGTATTTT	24
Rep2	GBRAP_184_5021	FLAG	CATACTCCCTATAAGG	92
Rep2	GBRAP_184_5021	FLAG	CATACTTTTTTTTTTA	84
Rep2	GBRAP_184_5021	FLAG	CATCTTTAAGTAATTG	135
Rep2	GBRAP_184_5021	FLAG	CATGATATTTCTGGCA	96
Rep2	GBRAP_184_5021	FLAG	CATGGTATTCCTTCGC	286
Rep2	GBRAP_184_5021	FLAG	CATTAATTTATATATG	34
Rep2	GBRAP_184_5021	FLAG	CATTGCCCACTCGGAA	180
Rep2	GBRAP_184_5021	FLAG	CATTTTTCGAAGAGTG	316
Rep2	GBRAP_184_5021	FLAG	CCAATGCTTTAGTGTG	107
Rep2	GBRAP_184_5021	FLAG	CCACGATTTAGTGGGT	294
Rep2	GBRAP_184_5021	FLAG	CCCATTCTCTCTATTC	85
Rep2	GBRAP_184_5021	FLAG	CCCCGCCTTTCTTGCT	155
Rep2	GBRAP_184_5021	FLAG	CCCTCGTTACTTATAT	287
Rep2	GBRAP_184_5021	FLAG	CCGGAACTCAAACCTG	145
Rep2	GBRAP_184_5021	FLAG	CCGTATTTAGTCCCAG	193
Rep2	GBRAP_184_5021	FLAG	CCTAAGTGGATCTTTT	83
Rep2	GBRAP_184_5021	FLAG	CCTACTATTATCATTA	103
Rep2	GBRAP_184_5021	FLAG	CCTATAACCTTAAGAA	58
Rep2	GBRAP_184_5021	FLAG	CCTCATGAATAAGATT	71
Rep2	GBRAP_184_5021	FLAG	CCTGCTCTAGATTAGG	38
Rep2	GBRAP_184_5021	FLAG	CCTTTGAAGGCTGTTA	129
Rep2	GBRAP_184_5021	FLAG	CCTTTTGCTTATAGCC	431
Rep2	GBRAP_184_5021	FLAG	CGCATTTATTTGATAG	120
Rep2	GBRAP_184_5021	FLAG	CGCTATAATAAGTTTT	88
Rep2	GBRAP_184_5021	FLAG	CGGCTTCGTAGCCTTT	211
Rep2	GBRAP_184_5021	FLAG	CGGGATTATATCTTGA	367
Rep2	GBRAP_184_5021	FLAG	CTAAATGGTGAGCGCA	234
Rep2	GBRAP_184_5021	FLAG	CTAGACCGGCATTCTC	102
Rep2	GBRAP_184_5021	FLAG	CTATACTCGGGGTTAC	26
Rep2	GBRAP_184_5021	FLAG	CTATCGACTATTAAAT	205
Rep2	GBRAP_184_5021	FLAG	CTATTTTTTTTCTTAT	216
Rep2	GBRAP_184_5021	FLAG	CTCCGTCAATAAGAGA	61
Rep2	GBRAP_184_5021	FLAG	CTCTCATGACATATTT	262
Rep2	GBRAP_184_5021	FLAG	CTCTGTGTGAGGATTA	126
Rep2	GBRAP_184_5021	FLAG	CTGAATCGTGACTTAT	127
Rep2	GBRAP_184_5021	FLAG	CTGAGCCATTCTCGCT	167
Rep2	GBRAP_184_5021	FLAG	CTGTCGTCTATATTTG	101
Rep2	GBRAP_184_5021	FLAG	CTTAAGGTTTCACTAA	476
Rep2	GBRAP_184_5021	FLAG	CTTATTTTACACGCGG	197
Rep2	GBRAP_184_5021	FLAG	CTTTGTGAAGGCTATA	62
Rep2	GBRAP_184_5021	FLAG	CTTTTATTTATCTTAG	363
Rep2	GBRAP_184_5021	FLAG	CTTTTTAACTATAAGT	125
Rep2	GBRAP_184_5021	FLAG	CTTTTTAATAATAGTG	63
Rep2	GBRAP_184_5021	FLAG	CTTTTTACCAGCTTTT	90
Rep2	GBRAP_184_5021	FLAG	GAAAGGTGTCTTACTA	238
Rep2	GBRAP_184_5021	FLAG	GAACTTACTGCATGAA	125
Rep2	GBRAP_184_5021	FLAG	GAATGCGACCTGTGCG	102
Rep2	GBRAP_184_5021	FLAG	GAGTCGAACGTAAGTA	50
Rep2	GBRAP_184_5021	FLAG	GATTAAGTGTTGGTTT	108
Rep2	GBRAP_184_5021	FLAG	GATTTATTTTTAACGA	32
Rep2	GBRAP_184_5021	FLAG	GATTTTTCTCGTATTG	74
Rep2	GBRAP_184_5021	FLAG	GCACAGTTTTGTTCTG	433
Rep2	GBRAP_184_5021	FLAG	GCAGTGAGTTTTCTTA	46
Rep2	GBRAP_184_5021	FLAG	GCATAAACTAAGGTCT	55
Rep2	GBRAP_184_5021	FLAG	GCATTGTTACTAATTA	494
Rep2	GBRAP_184_5021	FLAG	GCCCTCGGAACCCATA	26
Rep2	GBRAP_184_5021	FLAG	GCTCTATTAAATCGGA	99
Rep2	GBRAP_184_5021	FLAG	GCTTAATACTATCCTC	45
Rep2	GBRAP_184_5021	FLAG	GCTTAATTCATGCGAT	46
Rep2	GBRAP_184_5021	FLAG	GGAACTTCAAATTTAT	304
Rep2	GBRAP_184_5021	FLAG	GGATTAACAAGTCTTA	97
Rep2	GBRAP_184_5021	FLAG	GGCATACCAGGTAGGA	198
Rep2	GBRAP_184_5021	FLAG	GGCTTTGTATTGTTAG	51
Rep2	GBRAP_184_5021	FLAG	GGGGAGAAAACGTTTG	7
Rep2	GBRAP_184_5021	FLAG	GGGTCCCTCAAGGTCA	93
Rep2	GBRAP_184_5021	FLAG	GGTAGAGCCTGAAAAG	26
Rep2	GBRAP_184_5021	FLAG	GGTCATATACTGGGAG	465
Rep2	GBRAP_184_5021	FLAG	GTAAATGTCTCTTGCG	176
Rep2	GBRAP_184_5021	FLAG	GTAGAATATAAATCTG	138
Rep2	GBRAP_184_5021	FLAG	GTCGTAGCAATCTCAG	155
Rep2	GBRAP_184_5021	FLAG	GTCTACTCAATCATCT	73
Rep2	GBRAP_184_5021	FLAG	GTGGCGAGACAAAAAT	7
Rep2	GBRAP_184_5021	FLAG	GTGGTGTAGATTGAAA	29
Rep2	GBRAP_184_5021	FLAG	GTTACAATTAAAATAC	63
Rep2	GBRAP_184_5021	FLAG	GTTCTAATCATGGTGT	335
Rep2	GBRAP_184_5021	FLAG	GTTTGAGTTTTGGTGT	54
Rep2	GBRAP_184_5021	FLAG	GTTTGTCCCGTACAGA	95
Rep2	GBRAP_184_5021	FLAG	TAAATCTAGTGGTTTT	60
Rep2	GBRAP_184_5021	FLAG	TAAGCTTCTTAGCATT	54
Rep2	GBRAP_184_5021	FLAG	TAAGCTTTTACAATTT	412
Rep2	GBRAP_184_5021	FLAG	TAATAGGTAATCATAA	143
Rep2	GBRAP_184_5021	FLAG	TAATCTTTGGTATTTT	60
Rep2	GBRAP_184_5021	FLAG	TACACGTTAGATCTGT	381
Rep2	GBRAP_184_5021	FLAG	TACGTGACTGCATCAT	316
Rep2	GBRAP_184_5021	FLAG	TACGTGGTGCTTTTTG	204
Rep2	GBRAP_184_5021	FLAG	TACGTTGAGGCTATCG	354
Rep2	GBRAP_184_5021	FLAG	TACTAAGCCCAACTTA	90
Rep2	GBRAP_184_5021	FLAG	TACTAGCGTGTTTAGA	86
Rep2	GBRAP_184_5021	FLAG	TACTCTTGCACTGTCT	150
Rep2	GBRAP_184_5021	FLAG	TACTTTCGGTATAGCG	219
Rep2	GBRAP_184_5021	FLAG	TAGACGCGAGTTTTAT	29
Rep2	GBRAP_184_5021	FLAG	TAGGTACCCAATAGTT	59
Rep2	GBRAP_184_5021	FLAG	TAGTCTTTTTTTGGTT	119
Rep2	GBRAP_184_5021	FLAG	TAGTGATCGCAAGTGA	232
Rep2	GBRAP_184_5021	FLAG	TATAATCGTGAAATTG	77
Rep2	GBRAP_184_5021	FLAG	TATGTGGCATCTTTAC	115
Rep2	GBRAP_184_5021	FLAG	TATTAGGTCCATTCTG	87
Rep2	GBRAP_184_5021	FLAG	TATTCATGAAGATACA	122
Rep2	GBRAP_184_5021	FLAG	TATTTACTATCTATGG	294
Rep2	GBRAP_184_5021	FLAG	TCAAGCATAGTTTGAG	266
Rep2	GBRAP_184_5021	FLAG	TCAATGGCTTCAAATT	171
Rep2	GBRAP_184_5021	FLAG	TCATGGGATAAACTGA	287
Rep2	GBRAP_184_5021	FLAG	TCCCAGGAGTTATGCC	105
Rep2	GBRAP_184_5021	FLAG	TCGTTATCCTAAGTAA	385
Rep2	GBRAP_184_5021	FLAG	TCGTTGGTATATTCTT	112
Rep2	GBRAP_184_5021	FLAG	TCTAAATGCGGTTTAT	95
Rep2	GBRAP_184_5021	FLAG	TCTGTATAACTTGCAT	153
Rep2	GBRAP_184_5021	FLAG	TCTTAGTGGTGATTAC	464
Rep2	GBRAP_184_5021	FLAG	TCTTCAGGAATATTAC	77
Rep2	GBRAP_184_5021	FLAG	TCTTTTATCTTCGGAA	191
Rep2	GBRAP_184_5021	FLAG	TGACACAAGACAGTCT	103
Rep2	GBRAP_184_5021	FLAG	TGCGGCTTACACAGTT	43
Rep2	GBRAP_184_5021	FLAG	TGCTGGACTTCTGATT	333
Rep2	GBRAP_184_5021	FLAG	TGGGAAAGCGTCACTT	63
Rep2	GBRAP_184_5021	FLAG	TGGGTAGCTTTGGGCG	63
Rep2	GBRAP_184_5021	FLAG	TGTCAATTATATTCTC	436
Rep2	GBRAP_184_5021	FLAG	TGTTAAAAGCCTTCAG	119
Rep2	GBRAP_184_5021	FLAG	TTAAGGAAATGCTTTA	112
Rep2	GBRAP_184_5021	FLAG	TTAAGTAACGGATCTT	123
Rep2	GBRAP_184_5021	FLAG	TTAATTGCCCTTGTGA	51
Rep2	GBRAP_184_5021	FLAG	TTAATTTTATAACGTG	108
Rep2	GBRAP_184_5021	FLAG	TTACGCTCGTAAACAT	163
Rep2	GBRAP_184_5021	FLAG	TTATACATAGTTTGAT	98
Rep2	GBRAP_184_5021	FLAG	TTATACGATATTTGAA	158
Rep2	GBRAP_184_5021	FLAG	TTATCACATGGTTACA	273
Rep2	GBRAP_184_5021	FLAG	TTATTGATCCTTTTTC	89
Rep2	GBRAP_184_5021	FLAG	TTATTTCTTTTTTATC	153
Rep2	GBRAP_184_5021	FLAG	TTATTTTTAAACTTCT	210
Rep2	GBRAP_184_5021	FLAG	TTCATTTAGAGCGACT	205
Rep2	GBRAP_184_5021	FLAG	TTCCCAGGTTAAAGTC	84
Rep2	GBRAP_184_5021	FLAG	TTCGTATTGTCGATAT	131
Rep2	GBRAP_184_5021	FLAG	TTCTTCCTGGGTTGCC	96
Rep2	GBRAP_184_5021	FLAG	TTGCTCAATCATATTC	270
Rep2	GBRAP_184_5021	FLAG	TTGCTTCTAGACAATT	91
Rep2	GBRAP_184_5021	FLAG	TTTAACAGTGGTGTAG	506
Rep2	GBRAP_184_5021	FLAG	TTTAATGTCTTCTCTT	186
Rep2	GBRAP_184_5021	FLAG	TTTGAGATTTTCTTTA	34
Rep2	GBRAP_184_5021	FLAG	TTTTAGGAATAATGGT	43
Rep2	GBRAP_184_5021	FLAG	TTTTATCTGTGCTTCG	64
Rep2	GBRAP_184_5021	FLAG	TTTTCATTTCTCCAGT	201
Rep2	GBRAP_184_5021	FLAG	TTTTCCGCAATAGGTA	94
Rep2	GBRAP_184_5021	FLAG	TTTTCCGCAATTGGTA	1
Rep2	GBRAP_184_5021	FLAG	TTTTGTCATCATACCG	517
Rep2	GBRAP_184_5021	Myc	AAATGTTTAGGCAGTG	20
Rep2	GBRAP_184_5021	Myc	AAATGTTTTGATTCCG	7
Rep2	GBRAP_184_5021	Myc	AACATTGAGTGCCTTC	146
Rep2	GBRAP_184_5021	Myc	AAGTCCGGGATGACAT	604
Rep2	GBRAP_184_5021	Myc	AAGTTAGTGTCAACTC	124
Rep2	GBRAP_184_5021	Myc	AATACTTTTTACTATG	105
Rep2	GBRAP_184_5021	Myc	AATCTTCTCGTAATTG	166
Rep2	GBRAP_184_5021	Myc	AATGCACTTTTAGGTT	214
Rep2	GBRAP_184_5021	Myc	AATGCTATCCTCTAAG	86
Rep2	GBRAP_184_5021	Myc	AATTGACACAACAGGT	122
Rep2	GBRAP_184_5021	Myc	AATTTATGCCCCTGAA	144
Rep2	GBRAP_184_5021	Myc	ACAACTTGAGCTAATC	476
Rep2	GBRAP_184_5021	Myc	ACAATTTCCCCTCTGG	94
Rep2	GBRAP_184_5021	Myc	ACAGGGTGGAATGATT	465
Rep2	GBRAP_184_5021	Myc	ACATTACAAGCATGCC	19
Rep2	GBRAP_184_5021	Myc	ACCATTAGTGTTTTGA	412
Rep2	GBRAP_184_5021	Myc	ACCCTCCCCCGGCGAC	200
Rep2	GBRAP_184_5021	Myc	ACTGTTTTTCAAATAC	163
Rep2	GBRAP_184_5021	Myc	ACTTTTCGCGATTAAA	67
Rep2	GBRAP_184_5021	Myc	AGATGTCTCCGAATTC	74
Rep2	GBRAP_184_5021	Myc	AGCCATAGTAGGTGAC	220
Rep2	GBRAP_184_5021	Myc	AGCTCTTACAATATAA	33
Rep2	GBRAP_184_5021	Myc	AGGCCTCCAGTAAACT	120
Rep2	GBRAP_184_5021	Myc	AGGTGTTGTATTTTAT	484
Rep2	GBRAP_184_5021	Myc	AGTAAGTCGAGTCATG	9
Rep2	GBRAP_184_5021	Myc	AGTCTATTCGTGAAAC	150
Rep2	GBRAP_184_5021	Myc	AGTGAAATTGAAGGCT	301
Rep2	GBRAP_184_5021	Myc	AGTGCCACAACTTCTG	194
Rep2	GBRAP_184_5021	Myc	AGTTGGTGTCTCGATA	187
Rep2	GBRAP_184_5021	Myc	AGTTTCTTCTGCTGCT	133
Rep2	GBRAP_184_5021	Myc	AGTTTTGATGTGGATT	229
Rep2	GBRAP_184_5021	Myc	ATAATAACGTGATATT	67
Rep2	GBRAP_184_5021	Myc	ATACAGTTCTGTATTT	154
Rep2	GBRAP_184_5021	Myc	ATACCTTAGGTTTAAA	66
Rep2	GBRAP_184_5021	Myc	ATACGTGTGTCGTAGG	467
Rep2	GBRAP_184_5021	Myc	ATAGTCTATATCATCC	44
Rep2	GBRAP_184_5021	Myc	ATAGTTTTTATCCGGT	582
Rep2	GBRAP_184_5021	Myc	ATATATGACGAATACG	193
Rep2	GBRAP_184_5021	Myc	ATATCATGGTCTGTTT	315
Rep2	GBRAP_184_5021	Myc	ATATCTTTTTTTAAGT	11
Rep2	GBRAP_184_5021	Myc	ATATGGTTAGTCACCC	297
Rep2	GBRAP_184_5021	Myc	ATCATTGTCGCACAAG	11
Rep2	GBRAP_184_5021	Myc	ATCGTTGGGATTTTGA	27
Rep2	GBRAP_184_5021	Myc	ATGGCAATTCATACTT	165
Rep2	GBRAP_184_5021	Myc	ATGGGCAATATTTATT	230
Rep2	GBRAP_184_5021	Myc	ATTGTCTCTTTTACCC	120
Rep2	GBRAP_184_5021	Myc	ATTTCTAAGTGTAGTA	663
Rep2	GBRAP_184_5021	Myc	ATTTTGAATTCGTCCT	89
Rep2	GBRAP_184_5021	Myc	CACGTCACGAGTATCA	174
Rep2	GBRAP_184_5021	Myc	CAGTGAATTGTTTTGT	272
Rep2	GBRAP_184_5021	Myc	CATAAAGTTGTATTTT	38
Rep2	GBRAP_184_5021	Myc	CATACTCCCTATAAGG	140
Rep2	GBRAP_184_5021	Myc	CATACTTTTTTTTTTA	121
Rep2	GBRAP_184_5021	Myc	CATCTTTAAGTAATTG	178
Rep2	GBRAP_184_5021	Myc	CATGATATTTCTGGCA	222
Rep2	GBRAP_184_5021	Myc	CATGGTATTCCTTCGC	330
Rep2	GBRAP_184_5021	Myc	CATTAATTTATATATG	84
Rep2	GBRAP_184_5021	Myc	CATTGCCCACTCGGAA	204
Rep2	GBRAP_184_5021	Myc	CATTTTTCGAAGAGTG	503
Rep2	GBRAP_184_5021	Myc	CCAATGCTTTAGTGTG	101
Rep2	GBRAP_184_5021	Myc	CCACGATTTAGTGGGT	703
Rep2	GBRAP_184_5021	Myc	CCCATTCTCTCTATTC	93
Rep2	GBRAP_184_5021	Myc	CCCCGCCTTTCTTGCT	245
Rep2	GBRAP_184_5021	Myc	CCCTCGTTACTTATAT	420
Rep2	GBRAP_184_5021	Myc	CCGGAACTCAAACCTG	210
Rep2	GBRAP_184_5021	Myc	CCGTATTTAGTCCCAG	379
Rep2	GBRAP_184_5021	Myc	CCTAAGTGGATCTTTT	115
Rep2	GBRAP_184_5021	Myc	CCTACTATTATCATTA	100
Rep2	GBRAP_184_5021	Myc	CCTATAACCTTAAGAA	91
Rep2	GBRAP_184_5021	Myc	CCTCATGAATAAGATT	40
Rep2	GBRAP_184_5021	Myc	CCTGCTCTAGATTAGG	73
Rep2	GBRAP_184_5021	Myc	CCTTTGAAGGCTGTTA	123
Rep2	GBRAP_184_5021	Myc	CCTTTTGCTTATAGCC	499
Rep2	GBRAP_184_5021	Myc	CGCATTTATTTGATAG	196
Rep2	GBRAP_184_5021	Myc	CGCTATAATAAGTTTT	42
Rep2	GBRAP_184_5021	Myc	CGGCTTCGTAGCCTTT	244
Rep2	GBRAP_184_5021	Myc	CGGGATTATATCTTGA	261
Rep2	GBRAP_184_5021	Myc	CTAAATGGTGAGCGCA	215
Rep2	GBRAP_184_5021	Myc	CTAGACCGGCATTCTC	117
Rep2	GBRAP_184_5021	Myc	CTATACTCGGGGTTAC	30
Rep2	GBRAP_184_5021	Myc	CTATCGACTATTAAAT	295
Rep2	GBRAP_184_5021	Myc	CTATTTTTTTTCTTAT	368
Rep2	GBRAP_184_5021	Myc	CTCCGTCAATAAGAGA	73
Rep2	GBRAP_184_5021	Myc	CTCTCATGACATATTT	236
Rep2	GBRAP_184_5021	Myc	CTCTGTGTGAGGATTA	203
Rep2	GBRAP_184_5021	Myc	CTGAATCGTGACTTAT	190
Rep2	GBRAP_184_5021	Myc	CTGAGCCATTCTCGCT	198
Rep2	GBRAP_184_5021	Myc	CTGTCGTCTATATTTG	105
Rep2	GBRAP_184_5021	Myc	CTTAAGGTTTCACTAA	562
Rep2	GBRAP_184_5021	Myc	CTTATTTTACACGCGG	183
Rep2	GBRAP_184_5021	Myc	CTTTGTGAAGGCTATA	88
Rep2	GBRAP_184_5021	Myc	CTTTTATTTATCTTAG	475
Rep2	GBRAP_184_5021	Myc	CTTTTTAACTATAAGT	134
Rep2	GBRAP_184_5021	Myc	CTTTTTAATAATAGTG	143
Rep2	GBRAP_184_5021	Myc	CTTTTTACCAGCTTTT	143
Rep2	GBRAP_184_5021	Myc	GAAAGGTGTCTTACTA	325
Rep2	GBRAP_184_5021	Myc	GAACTTACTGCATGAA	82
Rep2	GBRAP_184_5021	Myc	GAATGCGACCTGTGCG	150
Rep2	GBRAP_184_5021	Myc	GAGTCGAACGTAAGTA	67
Rep2	GBRAP_184_5021	Myc	GATTAAGTGTTGGTTT	121
Rep2	GBRAP_184_5021	Myc	GATTTATTTTTAACGA	90
Rep2	GBRAP_184_5021	Myc	GATTTTTCTCGTATTG	113
Rep2	GBRAP_184_5021	Myc	GCACAGTTTTGTTCTG	491
Rep2	GBRAP_184_5021	Myc	GCAGTGAGTTTTCTTA	48
Rep2	GBRAP_184_5021	Myc	GCATAAACTAAGGTCT	90
Rep2	GBRAP_184_5021	Myc	GCATTGTTACTAATTA	678
Rep2	GBRAP_184_5021	Myc	GCCCTCGGAACCCATA	88
Rep2	GBRAP_184_5021	Myc	GCTCTATTAAATCGGA	139
Rep2	GBRAP_184_5021	Myc	GCTTAATACTATCCTC	44
Rep2	GBRAP_184_5021	Myc	GCTTAATTCATGCGAT	56
Rep2	GBRAP_184_5021	Myc	GGAACTTCAAATTTAT	388
Rep2	GBRAP_184_5021	Myc	GGATTAACAAGTCTTA	161
Rep2	GBRAP_184_5021	Myc	GGCATACCAGGTAGGA	216
Rep2	GBRAP_184_5021	Myc	GGCTTTGTATTGTTAG	66
Rep2	GBRAP_184_5021	Myc	GGGGAGAAAACGTTTG	12
Rep2	GBRAP_184_5021	Myc	GGGTCCCTCAAGGTCA	82
Rep2	GBRAP_184_5021	Myc	GGTAGAGCCTGAAAAG	49
Rep2	GBRAP_184_5021	Myc	GGTCATATACTGGGAG	647
Rep2	GBRAP_184_5021	Myc	GTAAATGTCTCTTGCG	116
Rep2	GBRAP_184_5021	Myc	GTAGAATATAAATCTG	146
Rep2	GBRAP_184_5021	Myc	GTCGTAGCAATCTCAG	210
Rep2	GBRAP_184_5021	Myc	GTCTACTCAATCATCT	49
Rep2	GBRAP_184_5021	Myc	GTGGCGAGACAAAAAT	4
Rep2	GBRAP_184_5021	Myc	GTGGTGTAGATTGAAA	29
Rep2	GBRAP_184_5021	Myc	GTTACAATTAAAATAC	119
Rep2	GBRAP_184_5021	Myc	GTTCTAATCATGGTGT	345
Rep2	GBRAP_184_5021	Myc	GTTTGAGTTTTGGTGT	83
Rep2	GBRAP_184_5021	Myc	GTTTGTCCCGTACAGA	102
Rep2	GBRAP_184_5021	Myc	TAAATCTAGTGGTTTT	160
Rep2	GBRAP_184_5021	Myc	TAAGCTTCTTAGCATT	56
Rep2	GBRAP_184_5021	Myc	TAAGCTTTTACAATTT	469
Rep2	GBRAP_184_5021	Myc	TAATAGGTAATCATAA	176
Rep2	GBRAP_184_5021	Myc	TAATCTTTGGTATTTT	64
Rep2	GBRAP_184_5021	Myc	TACACGTTAGATCTGT	350
Rep2	GBRAP_184_5021	Myc	TACGTGACTGCATCAT	353
Rep2	GBRAP_184_5021	Myc	TACGTGGTGCTTTTTG	328
Rep2	GBRAP_184_5021	Myc	TACGTTGAGGCTATCG	397
Rep2	GBRAP_184_5021	Myc	TACTAAGCCCAACTTA	80
Rep2	GBRAP_184_5021	Myc	TACTAGCGTGTTTAGA	139
Rep2	GBRAP_184_5021	Myc	TACTCTTGCACTGTCT	159
Rep2	GBRAP_184_5021	Myc	TACTTTCGGTATAGCG	236
Rep2	GBRAP_184_5021	Myc	TAGACGCGAGTTTTAT	69
Rep2	GBRAP_184_5021	Myc	TAGGTACCCAATAGTT	61
Rep2	GBRAP_184_5021	Myc	TAGTCTTTTTTTGGTT	374
Rep2	GBRAP_184_5021	Myc	TAGTGATCGCAAGTGA	225
Rep2	GBRAP_184_5021	Myc	TATAATCGTGAAATTG	116
Rep2	GBRAP_184_5021	Myc	TATGTGGCATCTTTAC	142
Rep2	GBRAP_184_5021	Myc	TATTAGGTCCATTCTG	75
Rep2	GBRAP_184_5021	Myc	TATTCATGAAGATACA	149
Rep2	GBRAP_184_5021	Myc	TATTTACTATCTATGG	445
Rep2	GBRAP_184_5021	Myc	TCAAGCATAGTTTGAG	370
Rep2	GBRAP_184_5021	Myc	TCAATGGCTTCAAATT	183
Rep2	GBRAP_184_5021	Myc	TCATGGGATAAACTGA	438
Rep2	GBRAP_184_5021	Myc	TCCCAGGAGTTATGCC	114
Rep2	GBRAP_184_5021	Myc	TCGTTATCCTAAGTAA	308
Rep2	GBRAP_184_5021	Myc	TCGTTGGTATATTCTT	123
Rep2	GBRAP_184_5021	Myc	TCTAAATGCGGTTTAT	90
Rep2	GBRAP_184_5021	Myc	TCTGTATAACTTGCAT	216
Rep2	GBRAP_184_5021	Myc	TCTTAGTGGTGATTAC	390
Rep2	GBRAP_184_5021	Myc	TCTTCAGGAATATTAC	83
Rep2	GBRAP_184_5021	Myc	TCTTTTATCTTCGGAA	231
Rep2	GBRAP_184_5021	Myc	TGACACAAGACAGTCT	106
Rep2	GBRAP_184_5021	Myc	TGCGGCTTACACAGTT	47
Rep2	GBRAP_184_5021	Myc	TGCTGGACTTCTGATT	292
Rep2	GBRAP_184_5021	Myc	TGGGAAAGCGTCACTT	37
Rep2	GBRAP_184_5021	Myc	TGGGTAGCTTTGGGCG	66
Rep2	GBRAP_184_5021	Myc	TGTCAATTATATTCTC	454
Rep2	GBRAP_184_5021	Myc	TGTTAAAAGCCTTCAG	143
Rep2	GBRAP_184_5021	Myc	TTAAGGAAATGCTTTA	150
Rep2	GBRAP_184_5021	Myc	TTAAGTAACGGATCTT	166
Rep2	GBRAP_184_5021	Myc	TTAATTGCCCTTGTGA	41
Rep2	GBRAP_184_5021	Myc	TTAATTTTATAACGTG	182
Rep2	GBRAP_184_5021	Myc	TTACGCTCGTAAACAT	142
Rep2	GBRAP_184_5021	Myc	TTATACATAGTTTGAT	121
Rep2	GBRAP_184_5021	Myc	TTATACGATATTTGAA	374
Rep2	GBRAP_184_5021	Myc	TTATCACATGGTTACA	332
Rep2	GBRAP_184_5021	Myc	TTATTGATCCTTTTTC	103
Rep2	GBRAP_184_5021	Myc	TTATTTCTTTTTTATC	246
Rep2	GBRAP_184_5021	Myc	TTATTTTTAAACTTCT	293
Rep2	GBRAP_184_5021	Myc	TTCATTTAGAGCGACT	207
Rep2	GBRAP_184_5021	Myc	TTCCCAGGTTAAAGTC	94
Rep2	GBRAP_184_5021	Myc	TTCGTATTGTCGATAT	224
Rep2	GBRAP_184_5021	Myc	TTCTTCCTGGGTTGCC	77
Rep2	GBRAP_184_5021	Myc	TTGCTCAATCATATTC	259
Rep2	GBRAP_184_5021	Myc	TTGCTTCTAGACAATT	123
Rep2	GBRAP_184_5021	Myc	TTTAACAGTGGTGTAG	605
Rep2	GBRAP_184_5021	Myc	TTTAATGTCTTCTCTT	164
Rep2	GBRAP_184_5021	Myc	TTTGAGATTTTCTTTA	63
Rep2	GBRAP_184_5021	Myc	TTTTAGGAATAATGGT	66
Rep2	GBRAP_184_5021	Myc	TTTTATCTGTGCTTCG	66
Rep2	GBRAP_184_5021	Myc	TTTTCATTTCTCCAGT	164
Rep2	GBRAP_184_5021	Myc	TTTTCCGCAATAGGTA	72
Rep2	GBRAP_184_5021	Myc	TTTTGTCATCATACCG	601
Rep2	GBRAP_184_5022	FLAG	AATCTCGCCATTAATA	145
Rep2	GBRAP_184_5022	FLAG	ATCCTGATGGGCAGTT	56
Rep2	GBRAP_184_5022	FLAG	ATTGTTGGTTGGACCG	119
Rep2	GBRAP_184_5022	FLAG	ATTTGACCCCCAGCGT	109
Rep2	GBRAP_184_5022	FLAG	CGCTGTTCGTTCGGTA	32
Rep2	GBRAP_184_5022	FLAG	CGTCTCAGCTCACAAT	53
Rep2	GBRAP_184_5022	FLAG	CTTAGCTATATTCAGG	196
Rep2	GBRAP_184_5022	FLAG	GACTCTGTGAACATAT	430
Rep2	GBRAP_184_5022	FLAG	GACTCTGTGAACTTAT	1
Rep2	GBRAP_184_5022	FLAG	GCCCACTTAGCATTAG	299
Rep2	GBRAP_184_5022	FLAG	GTATAACTTTAACTTT	57
Rep2	GBRAP_184_5022	FLAG	TAGGTGCGGGCCTGCA	179
Rep2	GBRAP_184_5022	FLAG	TATCGCGCGACGACGA	2
Rep2	GBRAP_184_5022	FLAG	TATCGTTAAAATCCGT	77
Rep2	GBRAP_184_5022	FLAG	TATTAAAGGTATGTAG	118
Rep2	GBRAP_184_5022	FLAG	TATTGAGCTATAAGGT	89
Rep2	GBRAP_184_5022	FLAG	TCGGCTAGTCCATTTA	94
Rep2	GBRAP_184_5022	FLAG	TGAATCAAAATCCGCT	93
Rep2	GBRAP_184_5022	FLAG	TGCCCTATGAATACCC	85
Rep2	GBRAP_184_5022	FLAG	TTAATAATTTCTCACG	51
Rep2	GBRAP_184_5022	FLAG	TTACATTACCTTTATA	153
Rep2	GBRAP_184_5022	FLAG	TTCATAACTTACCCAA	121
Rep2	GBRAP_184_5022	FLAG	TTCGACTGCGCTTGAC	126
Rep2	GBRAP_184_5022	FLAG	TTGCATGGTATTGGGA	137
Rep2	GBRAP_184_5022	FLAG	TTTCCAATTCACTTTA	119
Rep2	GBRAP_184_5022	Myc	AATCTCGCCATTAATA	152
Rep2	GBRAP_184_5022	Myc	ATCCTGATGGGCAGTT	53
Rep2	GBRAP_184_5022	Myc	ATTGTTGGTTGGACCG	179
Rep2	GBRAP_184_5022	Myc	ATTTGACCCCCAGCGT	108
Rep2	GBRAP_184_5022	Myc	CGCTGTTCGTTCGGTA	41
Rep2	GBRAP_184_5022	Myc	CGTCTCAGCTCACAAT	33
Rep2	GBRAP_184_5022	Myc	CTTAGCTATATTCAGG	189
Rep2	GBRAP_184_5022	Myc	GACTCTGTGAACATAT	458
Rep2	GBRAP_184_5022	Myc	GCCCACTTAGCATTAG	397
Rep2	GBRAP_184_5022	Myc	GTATAACTTTAACTTT	79
Rep2	GBRAP_184_5022	Myc	TAGGTGCGGGCCTGCA	171
Rep2	GBRAP_184_5022	Myc	TATCGCGCGACGACGA	8
Rep2	GBRAP_184_5022	Myc	TATCGTTAAAATCCGT	182
Rep2	GBRAP_184_5022	Myc	TATTAAAGGTATGTAG	169
Rep2	GBRAP_184_5022	Myc	TATTGAGCTATAAGGT	143
Rep2	GBRAP_184_5022	Myc	TCGGCTAGTCCATTTA	114
Rep2	GBRAP_184_5022	Myc	TGAATCAAAATCCGCT	165
Rep2	GBRAP_184_5022	Myc	TGCCCTATGAATACCC	86
Rep2	GBRAP_184_5022	Myc	TTAATAATTTCTCACG	67
Rep2	GBRAP_184_5022	Myc	TTACATTACCTTTATA	174
Rep2	GBRAP_184_5022	Myc	TTCATAACTTACCCAA	164
Rep2	GBRAP_184_5022	Myc	TTCGACTGCGCTTGAC	146
Rep2	GBRAP_184_5022	Myc	TTGCATGGTATTGGGA	196
Rep2	GBRAP_184_5022	Myc	TTTCCAATTCACTTTA	155
Rep2	GBRAP_184_5022	Myc	TTTTTTAAAATTTTTT	2
Rep2	GBRAP_184_5023	FLAG	AAGGAGATTATTCCGT	94
Rep2	GBRAP_184_5023	FLAG	ACGAGGTGGTTTGCCT	6
Rep2	GBRAP_184_5023	FLAG	ACGATTGCAATTACTT	223
Rep2	GBRAP_184_5023	FLAG	ACTTAGGTGTGTTTCG	432
Rep2	GBRAP_184_5023	FLAG	AGTTAATGGGTTTTGT	87
Rep2	GBRAP_184_5023	FLAG	ATAAAGTGGAACCGCA	43
Rep2	GBRAP_184_5023	FLAG	ATCAACATGTAGTAGG	212
Rep2	GBRAP_184_5023	FLAG	ATCCTTTAAGAGGTTT	52
Rep2	GBRAP_184_5023	FLAG	ATGTATTGAGATCAGA	204
Rep2	GBRAP_184_5023	FLAG	ATTTGTCTTCCAAGTA	151
Rep2	GBRAP_184_5023	FLAG	CATTTTGTGAATTGTT	174
Rep2	GBRAP_184_5023	FLAG	CTACAGATTATAATTT	214
Rep2	GBRAP_184_5023	FLAG	CTACATATGTCAACTT	652
Rep2	GBRAP_184_5023	FLAG	CTGATTTTGGTCCGGT	62
Rep2	GBRAP_184_5023	FLAG	GAATAAACTAAGTCAT	187
Rep2	GBRAP_184_5023	FLAG	GTATGGGGTCGTAGCC	739
Rep2	GBRAP_184_5023	FLAG	GTGTATCCTCAGAGTT	223
Rep2	GBRAP_184_5023	FLAG	GTGTCTACTTAAGGTG	93
Rep2	GBRAP_184_5023	FLAG	GTTTATACTGAAAAAG	5
Rep2	GBRAP_184_5023	FLAG	TCGCACTGTGGGTATC	206
Rep2	GBRAP_184_5023	FLAG	TGAAAGATGTTCCGAC	43
Rep2	GBRAP_184_5023	FLAG	TGCATTTTGGTATTAT	96
Rep2	GBRAP_184_5023	FLAG	TTATGACATCGGGGTA	231
Rep2	GBRAP_184_5023	Myc	AAGGAGATTATTCCGT	188
Rep2	GBRAP_184_5023	Myc	ACGAGGTGGTTTGCCT	11
Rep2	GBRAP_184_5023	Myc	ACGATTGCAATTACTT	440
Rep2	GBRAP_184_5023	Myc	ACTTAGGTGTGTTTCG	464
Rep2	GBRAP_184_5023	Myc	AGTTAATGGGTTTTGT	104
Rep2	GBRAP_184_5023	Myc	ATAAAGTGGAACCGCA	68
Rep2	GBRAP_184_5023	Myc	ATCAACATGTAGTAGG	207
Rep2	GBRAP_184_5023	Myc	ATCCTTTAAGAGGTTT	74
Rep2	GBRAP_184_5023	Myc	ATGTATTGAGATCAGA	212
Rep2	GBRAP_184_5023	Myc	ATTTGTCTTCCAAGTA	155
Rep2	GBRAP_184_5023	Myc	CATTTTGTGAATTGTT	229
Rep2	GBRAP_184_5023	Myc	CTACAGATTATAATTT	276
Rep2	GBRAP_184_5023	Myc	CTACATATGTCAACTT	709
Rep2	GBRAP_184_5023	Myc	CTGATTTTGGTCCGGT	41
Rep2	GBRAP_184_5023	Myc	GAATAAACTAAGTCAT	178
Rep2	GBRAP_184_5023	Myc	GTATGGGGTCGTAGCC	713
Rep2	GBRAP_184_5023	Myc	GTGTATCCTCAGAGTT	224
Rep2	GBRAP_184_5023	Myc	GTGTCTACTTAAGGTG	49
Rep2	GBRAP_184_5023	Myc	GTTTATACTGAAAAAG	13
Rep2	GBRAP_184_5023	Myc	TCGCACTGTGGGTATC	168
Rep2	GBRAP_184_5023	Myc	TGAAAGATGTTCCGAC	80
Rep2	GBRAP_184_5023	Myc	TGCATTTTGGTATTAT	214
Rep2	GBRAP_184_5023	Myc	TTATGACATCGGGGTA	265
Rep2	GBRAP_184_5024	FLAG	AAACCGTGTTTAGAGT	35
Rep2	GBRAP_184_5024	FLAG	AAATAAACGAATAGTA	10
Rep2	GBRAP_184_5024	FLAG	AACCTTTTCTGTGTCC	186
Rep2	GBRAP_184_5024	FLAG	AACGCTTTGATGCCGA	128
Rep2	GBRAP_184_5024	FLAG	AAGTTCCGATCTGTGT	385
Rep2	GBRAP_184_5024	FLAG	AATCTGTGAATACCCT	59
Rep2	GBRAP_184_5024	FLAG	AATTCTCATGATCTTT	56
Rep2	GBRAP_184_5024	FLAG	ACAACAGGACTGCCTG	152
Rep2	GBRAP_184_5024	FLAG	ACAGTTTCTACCTGTC	138
Rep2	GBRAP_184_5024	FLAG	ACTCTATGGATTGTAA	122
Rep2	GBRAP_184_5024	FLAG	ACTTTCTGACGCTAAG	10
Rep2	GBRAP_184_5024	FLAG	AGGTATCAAATACAGT	40
Rep2	GBRAP_184_5024	FLAG	AGTAGGCAATGCGGCT	27
Rep2	GBRAP_184_5024	FLAG	AGTCACTTCGCATAGG	129
Rep2	GBRAP_184_5024	FLAG	ATATTTCGTTACATTG	113
Rep2	GBRAP_184_5024	FLAG	ATGATATTCCAAGTTT	36
Rep2	GBRAP_184_5024	FLAG	ATGTAAACGTCATTTC	48
Rep2	GBRAP_184_5024	FLAG	ATGTTGATATTTATAC	163
Rep2	GBRAP_184_5024	FLAG	ATGTTTAAGGTTAGTT	26
Rep2	GBRAP_184_5024	FLAG	ATTATACATTGTCTGC	58
Rep2	GBRAP_184_5024	FLAG	ATTCCTAAGACCGTCT	190
Rep2	GBRAP_184_5024	FLAG	ATTCTCACATTCGTGG	60
Rep2	GBRAP_184_5024	FLAG	ATTTTCCATACTACCT	34
Rep2	GBRAP_184_5024	FLAG	CACTCTTAAATCTGTA	91
Rep2	GBRAP_184_5024	FLAG	CAGCTTCCAGGTGGCC	134
Rep2	GBRAP_184_5024	FLAG	CAGTTCAGTCACTTAG	145
Rep2	GBRAP_184_5024	FLAG	CATATTCTGTATAGCA	87
Rep2	GBRAP_184_5024	FLAG	CATTTAGATTATAAGA	252
Rep2	GBRAP_184_5024	FLAG	CCCTAGGGTTAAAACG	32
Rep2	GBRAP_184_5024	FLAG	CGATGCGTAAGGCCTT	46
Rep2	GBRAP_184_5024	FLAG	CGCGAAATTCGATTAA	61
Rep2	GBRAP_184_5024	FLAG	CGGATATATAGATTTC	39
Rep2	GBRAP_184_5024	FLAG	CGGTTTGACATTATGT	422
Rep2	GBRAP_184_5024	FLAG	CGTTATTTGCTAACAC	83
Rep2	GBRAP_184_5024	FLAG	CTAGTAGGAGAGTATT	293
Rep2	GBRAP_184_5024	FLAG	CTCAGTCTACTGAATT	17
Rep2	GBRAP_184_5024	FLAG	CTCCGCAGAGTACATG	254
Rep2	GBRAP_184_5024	FLAG	CTCGAAAGGTAAATAT	35
Rep2	GBRAP_184_5024	FLAG	CTTCGTATCTGGCAGA	116
Rep2	GBRAP_184_5024	FLAG	CTTTCAATTAATCTTA	212
Rep2	GBRAP_184_5024	FLAG	GAACGGTCCCTCGGGA	81
Rep2	GBRAP_184_5024	FLAG	GACAAACGCATTTAAG	140
Rep2	GBRAP_184_5024	FLAG	GATTTTCACGTCTCAT	44
Rep2	GBRAP_184_5024	FLAG	GCTGAGTACGCTATTT	31
Rep2	GBRAP_184_5024	FLAG	GCTTCCTATTAGGATA	310
Rep2	GBRAP_184_5024	FLAG	GCTTGTGCTGTTGAAA	153
Rep2	GBRAP_184_5024	FLAG	GGAAAGATAATTTAGG	37
Rep2	GBRAP_184_5024	FLAG	GGACCCCATTTGTTTT	107
Rep2	GBRAP_184_5024	FLAG	GTAAGTCATAGGGTTT	113
Rep2	GBRAP_184_5024	FLAG	GTATATTTTACTAGTA	52
Rep2	GBRAP_184_5024	FLAG	GTCTTATCACGAGTTG	233
Rep2	GBRAP_184_5024	FLAG	GTTTATTGTCTATCGC	31
Rep2	GBRAP_184_5024	FLAG	TACACAAAGTATCACT	65
Rep2	GBRAP_184_5024	FLAG	TAGGAGTTCTCATTCC	55
Rep2	GBRAP_184_5024	FLAG	TATAAATATTATTTAT	50
Rep2	GBRAP_184_5024	FLAG	TATATGTCTGTGTTCG	66
Rep2	GBRAP_184_5024	FLAG	TATCTGTTTCGGTACT	151
Rep2	GBRAP_184_5024	FLAG	TATGGATTGGATTAAA	1
Rep2	GBRAP_184_5024	FLAG	TATTATTTTATCTGTG	40
Rep2	GBRAP_184_5024	FLAG	TCAGTTAAACAATGTA	118
Rep2	GBRAP_184_5024	FLAG	TCGGAAGAGGAATCAC	77
Rep2	GBRAP_184_5024	FLAG	TCGGACAGTTTAAGTG	75
Rep2	GBRAP_184_5024	FLAG	TCTACTTATTTTAGCT	41
Rep2	GBRAP_184_5024	FLAG	TCTGCTAGCGTGACAA	77
Rep2	GBRAP_184_5024	FLAG	TGAGTCTTTTAATTTT	69
Rep2	GBRAP_184_5024	FLAG	TGGATCTCTTAATATT	298
Rep2	GBRAP_184_5024	FLAG	TGGCAAGTGGTCGTAT	304
Rep2	GBRAP_184_5024	FLAG	TGTACCGGTTTCTCTA	318
Rep2	GBRAP_184_5024	FLAG	TTAGTACGCGTAGGTG	125
Rep2	GBRAP_184_5024	FLAG	TTATAGTTCGCACCGC	96
Rep2	GBRAP_184_5024	FLAG	TTATGCAATGTTTCAT	108
Rep2	GBRAP_184_5024	FLAG	TTATTTCTAGTTTTTT	40
Rep2	GBRAP_184_5024	FLAG	TTCCTAGGGTAATTAA	150
Rep2	GBRAP_184_5024	FLAG	TTGGTGGTCTAAGGGA	102
Rep2	GBRAP_184_5024	FLAG	TTGTTCTTCCATGGCG	148
Rep2	GBRAP_184_5024	FLAG	TTTAGCCAACCATTGA	95
Rep2	GBRAP_184_5024	FLAG	TTTCTTGTTTTTCAAA	142
Rep2	GBRAP_184_5024	Myc	AAACCGTGTTTAGAGT	20
Rep2	GBRAP_184_5024	Myc	AAATAAACGAATAGTA	11
Rep2	GBRAP_184_5024	Myc	AACCTTTTCTGTGTCC	263
Rep2	GBRAP_184_5024	Myc	AACGCTTTGATGCCGA	150
Rep2	GBRAP_184_5024	Myc	AAGTTCCGATCTGTGT	350
Rep2	GBRAP_184_5024	Myc	AATCTGTGAATACCCT	80
Rep2	GBRAP_184_5024	Myc	AATTCTCATGATCTTT	75
Rep2	GBRAP_184_5024	Myc	ACAACAGGACTGCCTG	87
Rep2	GBRAP_184_5024	Myc	ACAGTTTCTACCTGTC	281
Rep2	GBRAP_184_5024	Myc	ACTCTATGGATTGTAA	147
Rep2	GBRAP_184_5024	Myc	ACTTTCTGACGCTAAG	10
Rep2	GBRAP_184_5024	Myc	AGGTATCAAATACAGT	79
Rep2	GBRAP_184_5024	Myc	AGTAGGCAATGCGGCT	16
Rep2	GBRAP_184_5024	Myc	AGTCACTTCGCATAGG	121
Rep2	GBRAP_184_5024	Myc	ATATTTCGTTACATTG	176
Rep2	GBRAP_184_5024	Myc	ATGATATTCCAAGTTT	43
Rep2	GBRAP_184_5024	Myc	ATGTAAACGTCATTTC	69
Rep2	GBRAP_184_5024	Myc	ATGTTGATATTTATAC	244
Rep2	GBRAP_184_5024	Myc	ATGTTTAAGGTTAGTT	28
Rep2	GBRAP_184_5024	Myc	ATTATACATTGTCTGC	61
Rep2	GBRAP_184_5024	Myc	ATTCCTAAGACCGTCT	201
Rep2	GBRAP_184_5024	Myc	ATTCTCACATTCGTGG	42
Rep2	GBRAP_184_5024	Myc	ATTTTCCATACTACCT	52
Rep2	GBRAP_184_5024	Myc	CACTCTTAAATCTGTA	178
Rep2	GBRAP_184_5024	Myc	CAGCTTCCAGGTGGCC	247
Rep2	GBRAP_184_5024	Myc	CAGTTCAGTCACTTAG	217
Rep2	GBRAP_184_5024	Myc	CATATTCTGTATAGCA	56
Rep2	GBRAP_184_5024	Myc	CATTTAGATTATAAGA	235
Rep2	GBRAP_184_5024	Myc	CCCTAGGGTTAAAACG	25
Rep2	GBRAP_184_5024	Myc	CGATGCGTAAGGCCTT	47
Rep2	GBRAP_184_5024	Myc	CGCGAAATTCGATTAA	118
Rep2	GBRAP_184_5024	Myc	CGGATATATAGATTTC	83
Rep2	GBRAP_184_5024	Myc	CGGTTTGACATTATGT	399
Rep2	GBRAP_184_5024	Myc	CGTTATTTGCTAACAC	93
Rep2	GBRAP_184_5024	Myc	CTAGTAGGAGAGTATT	391
Rep2	GBRAP_184_5024	Myc	CTCAGTCTACTGAATT	32
Rep2	GBRAP_184_5024	Myc	CTCCGCAGAGTACATG	295
Rep2	GBRAP_184_5024	Myc	CTCGAAAGGTAAATAT	60
Rep2	GBRAP_184_5024	Myc	CTTCGTATCTGGCAGA	103
Rep2	GBRAP_184_5024	Myc	CTTTCAATTAATCTTA	306
Rep2	GBRAP_184_5024	Myc	GAACGGTCCCTCGGGA	110
Rep2	GBRAP_184_5024	Myc	GACAAACGCATTTAAG	157
Rep2	GBRAP_184_5024	Myc	GATTTTCACGTCTCAT	54
Rep2	GBRAP_184_5024	Myc	GCTGAGTACGCTATTT	55
Rep2	GBRAP_184_5024	Myc	GCTTCCTATTAGGATA	453
Rep2	GBRAP_184_5024	Myc	GCTTGTGCTGTTGAAA	195
Rep2	GBRAP_184_5024	Myc	GGAAAGATAATTTAGG	65
Rep2	GBRAP_184_5024	Myc	GGACCCCATTTGTTTT	195
Rep2	GBRAP_184_5024	Myc	GTAAGTCATAGGGTTT	126
Rep2	GBRAP_184_5024	Myc	GTATATTTTACTAGTA	64
Rep2	GBRAP_184_5024	Myc	GTCTTATCACGAGTTG	288
Rep2	GBRAP_184_5024	Myc	GTTTATTGTCTATCGC	43
Rep2	GBRAP_184_5024	Myc	TACACAAAGTATCACT	84
Rep2	GBRAP_184_5024	Myc	TAGGAGTTCTCATTCC	75
Rep2	GBRAP_184_5024	Myc	TATAAATATTATTTAT	74
Rep2	GBRAP_184_5024	Myc	TATATGTCTGTGTTCG	89
Rep2	GBRAP_184_5024	Myc	TATCTGTTTCGGTACT	183
Rep2	GBRAP_184_5024	Myc	TATGGATTGGATTAAA	12
Rep2	GBRAP_184_5024	Myc	TATTATTTTATCTGTG	25
Rep2	GBRAP_184_5024	Myc	TCAGTTAAACAATGTA	129
Rep2	GBRAP_184_5024	Myc	TCGGAAGAGGAATCAC	117
Rep2	GBRAP_184_5024	Myc	TCGGACAGTTTAAGTG	70
Rep2	GBRAP_184_5024	Myc	TCTACTTATTTTAGCT	75
Rep2	GBRAP_184_5024	Myc	TCTGCTAGCGTGACAA	57
Rep2	GBRAP_184_5024	Myc	TGAGTCTTTTAATTTT	106
Rep2	GBRAP_184_5024	Myc	TGGATCTCTTAATATT	339
Rep2	GBRAP_184_5024	Myc	TGGCAAGTGGTCGTAT	518
Rep2	GBRAP_184_5024	Myc	TGTACCGGTTTCTCTA	411
Rep2	GBRAP_184_5024	Myc	TTAGTACGCGTAGGTG	103
Rep2	GBRAP_184_5024	Myc	TTATAGTTCGCACCGC	111
Rep2	GBRAP_184_5024	Myc	TTATGCAATGTTTCAT	149
Rep2	GBRAP_184_5024	Myc	TTATTTCTAGTTTTTT	152
Rep2	GBRAP_184_5024	Myc	TTCCTAGGGTAATTAA	189
Rep2	GBRAP_184_5024	Myc	TTGGTGGTCTAAGGGA	166
Rep2	GBRAP_184_5024	Myc	TTGTTCTTCCATGGCG	116
Rep2	GBRAP_184_5024	Myc	TTTAGCCAACCATTGA	154
Rep2	GBRAP_184_5024	Myc	TTTCTTGTTTTTCAAA	356
Rep2	GBRAP_184_5025	FLAG	AAACCCATTCTAATGT	203
Rep2	GBRAP_184_5025	FLAG	AAAGCTGCATTTAGGA	48
Rep2	GBRAP_184_5025	FLAG	AAGTACCACGTATAGT	143
Rep2	GBRAP_184_5025	FLAG	AATATTCGTTGTCCTT	45
Rep2	GBRAP_184_5025	FLAG	AATCACGGCTATGTTT	68
Rep2	GBRAP_184_5025	FLAG	AATCTCGTCTTACCAT	206
Rep2	GBRAP_184_5025	FLAG	AATGTGGTGGTTCTTA	170
Rep2	GBRAP_184_5025	FLAG	AATGTTTTTTCATCGT	50
Rep2	GBRAP_184_5025	FLAG	AATTAGCTTCCAATCT	15
Rep2	GBRAP_184_5025	FLAG	AATTCTAATGCTATAG	164
Rep2	GBRAP_184_5025	FLAG	ACAAGCGTGTAGTAAT	22
Rep2	GBRAP_184_5025	FLAG	ACAGATAGGCGATGCC	95
Rep2	GBRAP_184_5025	FLAG	ACATTTTTTATAATTC	129
Rep2	GBRAP_184_5025	FLAG	ACCTAATTAAATGAGC	37
Rep2	GBRAP_184_5025	FLAG	AGAAATGATGTAGATT	82
Rep2	GBRAP_184_5025	FLAG	ATAACTTATTTATCAT	19
Rep2	GBRAP_184_5025	FLAG	ATACGCATTGGAACTG	216
Rep2	GBRAP_184_5025	FLAG	ATCTAGTATGTACAGT	200
Rep2	GBRAP_184_5025	FLAG	ATCTGTTCTTTACCCT	174
Rep2	GBRAP_184_5025	FLAG	ATGACCTGCGATAGCT	16
Rep2	GBRAP_184_5025	FLAG	ATGATCCTTTACCCTT	105
Rep2	GBRAP_184_5025	FLAG	ATGTATCTGCCTAGTG	38
Rep2	GBRAP_184_5025	FLAG	ATTATGTTGTTTTGGA	84
Rep2	GBRAP_184_5025	FLAG	ATTCCGTGGTTTTATG	17
Rep2	GBRAP_184_5025	FLAG	ATTGTCTAGCTATGAA	168
Rep2	GBRAP_184_5025	FLAG	ATTTAGTTTGGACTGG	15
Rep2	GBRAP_184_5025	FLAG	ATTTCGAGTTTGATAT	235
Rep2	GBRAP_184_5025	FLAG	ATTTGATATCAGTATG	7
Rep2	GBRAP_184_5025	FLAG	CAAGTATGTCTTGGCT	115
Rep2	GBRAP_184_5025	FLAG	CAATGCTTTCTGTGGT	303
Rep2	GBRAP_184_5025	FLAG	CACAAACGAGTCTGCC	23
Rep2	GBRAP_184_5025	FLAG	CATTACGCCTATTGCT	68
Rep2	GBRAP_184_5025	FLAG	CATTTCGGGAATGGTC	29
Rep2	GBRAP_184_5025	FLAG	CCAATGTGCGTTTCTG	19
Rep2	GBRAP_184_5025	FLAG	CCAGGGTATTCCTGAG	95
Rep2	GBRAP_184_5025	FLAG	CCATTTTCATAGGCTC	302
Rep2	GBRAP_184_5025	FLAG	CCCACAAATCTAAGGA	1
Rep2	GBRAP_184_5025	FLAG	CCCACCAACAGACTGG	41
Rep2	GBRAP_184_5025	FLAG	CCGACAAGCACTACAG	117
Rep2	GBRAP_184_5025	FLAG	CCTATTCTCACTCCTA	304
Rep2	GBRAP_184_5025	FLAG	CCTGTTTTCAGCTTTG	64
Rep2	GBRAP_184_5025	FLAG	CGCATTCGTTGTGATT	100
Rep2	GBRAP_184_5025	FLAG	CGGTTTGTCTAGTATG	115
Rep2	GBRAP_184_5025	FLAG	CGTCCAGAATTGTGAG	33
Rep2	GBRAP_184_5025	FLAG	CGTCTTATTATCTTTT	170
Rep2	GBRAP_184_5025	FLAG	CGTCTTATTCTTTCTA	210
Rep2	GBRAP_184_5025	FLAG	CGTGTTTATACCAGGT	116
Rep2	GBRAP_184_5025	FLAG	CGTTCCCTACAATCTC	53
Rep2	GBRAP_184_5025	FLAG	CGTTTCAGAATAACTA	8
Rep2	GBRAP_184_5025	FLAG	CTACCTCCTTTATATC	40
Rep2	GBRAP_184_5025	FLAG	CTACGTGGTCGGTTCG	54
Rep2	GBRAP_184_5025	FLAG	CTCATCAGAAGTAGTT	30
Rep2	GBRAP_184_5025	FLAG	CTGCCCGTAATATAAA	31
Rep2	GBRAP_184_5025	FLAG	CTTGAATGCTGTTTCG	283
Rep2	GBRAP_184_5025	FLAG	CTTGTAGACGAACGGT	128
Rep2	GBRAP_184_5025	FLAG	CTTGTTCAAATGCGTG	136
Rep2	GBRAP_184_5025	FLAG	CTTGTTCCTAGTTCTT	369
Rep2	GBRAP_184_5025	FLAG	GAAAATGGCTTACTAC	131
Rep2	GBRAP_184_5025	FLAG	GAATGTCTTTGAAACA	132
Rep2	GBRAP_184_5025	FLAG	GACGGCTTGTATTCGT	180
Rep2	GBRAP_184_5025	FLAG	GACTTGGTTCTCATAT	383
Rep2	GBRAP_184_5025	FLAG	GAGGGTCGTTTTGGAA	68
Rep2	GBRAP_184_5025	FLAG	GATGTCTGTTCCTGAC	58
Rep2	GBRAP_184_5025	FLAG	GCAATTAGTCTGATTT	204
Rep2	GBRAP_184_5025	FLAG	GCAGATTAACTCTAAA	49
Rep2	GBRAP_184_5025	FLAG	GCGAAGTTAACCCGTC	343
Rep2	GBRAP_184_5025	FLAG	GCGCCTCTGCTGAAGT	168
Rep2	GBRAP_184_5025	FLAG	GCTCATATAACCCTCA	179
Rep2	GBRAP_184_5025	FLAG	GCTTTTGTGTAGCCTT	102
Rep2	GBRAP_184_5025	FLAG	GGTTGTCAAACGGCAT	95
Rep2	GBRAP_184_5025	FLAG	GTACTGTAAGGTTGAT	38
Rep2	GBRAP_184_5025	FLAG	GTAGGAGAGTATAATT	267
Rep2	GBRAP_184_5025	FLAG	GTAGGAGTGTATAATT	1
Rep2	GBRAP_184_5025	FLAG	GTATAACTACATTAAT	62
Rep2	GBRAP_184_5025	FLAG	GTATGATTTGATATTT	141
Rep2	GBRAP_184_5025	FLAG	GTATGATTTTAGTTTA	133
Rep2	GBRAP_184_5025	FLAG	GTATTTACCAAATCTA	15
Rep2	GBRAP_184_5025	FLAG	GTCCGCTCGGTTTTCT	78
Rep2	GBRAP_184_5025	FLAG	GTCTTAAATAGTCCAT	63
Rep2	GBRAP_184_5025	FLAG	GTGTTGCTCTTCTGCG	85
Rep2	GBRAP_184_5025	FLAG	GTGTTTTCTAGCGAGA	87
Rep2	GBRAP_184_5025	FLAG	GTTGCGCCAGTACTAA	51
Rep2	GBRAP_184_5025	FLAG	GTTTCACTCGTTCTTC	136
Rep2	GBRAP_184_5025	FLAG	GTTTCTATCTTTCTGA	110
Rep2	GBRAP_184_5025	FLAG	TAAAAGCAATTTTCTT	9
Rep2	GBRAP_184_5025	FLAG	TAACCTTGCCTATAAC	123
Rep2	GBRAP_184_5025	FLAG	TAACGTAATCGTTGAC	198
Rep2	GBRAP_184_5025	FLAG	TAAGTTTTTCAATTGT	20
Rep2	GBRAP_184_5025	FLAG	TAATAAGTTCAGTTAA	76
Rep2	GBRAP_184_5025	FLAG	TACACTGGGGACGAGA	75
Rep2	GBRAP_184_5025	FLAG	TAGATTCTCTGCACAA	189
Rep2	GBRAP_184_5025	FLAG	TAGGCATGATACCCAT	47
Rep2	GBRAP_184_5025	FLAG	TAGTAGCACGTGAATG	47
Rep2	GBRAP_184_5025	FLAG	TAGTTGTTAGATATCA	57
Rep2	GBRAP_184_5025	FLAG	TATGTCAGTAACCAGT	232
Rep2	GBRAP_184_5025	FLAG	TCATTATTGGCATTAC	49
Rep2	GBRAP_184_5025	FLAG	TCCATGCTCATTCGCC	117
Rep2	GBRAP_184_5025	FLAG	TCCGAAAGTAAGATCC	158
Rep2	GBRAP_184_5025	FLAG	TCGATATTGGCATTAC	81
Rep2	GBRAP_184_5025	FLAG	TCTTCCTGGAATTAGT	95
Rep2	GBRAP_184_5025	FLAG	TCTTGAGGCTAATTGG	7
Rep2	GBRAP_184_5025	FLAG	TGAATGTCTTGATCTG	18
Rep2	GBRAP_184_5025	FLAG	TGATAACCTGAAAGAT	134
Rep2	GBRAP_184_5025	FLAG	TGATAACCTGAAAGTT	1
Rep2	GBRAP_184_5025	FLAG	TGGAAAGTCTACAATC	75
Rep2	GBRAP_184_5025	FLAG	TGGAACAGTCCGCATT	61
Rep2	GBRAP_184_5025	FLAG	TGGCAGGAAGCCTATC	66
Rep2	GBRAP_184_5025	FLAG	TGGTATGAGTTAATAT	100
Rep2	GBRAP_184_5025	FLAG	TGTAGCTAATTTTAAA	74
Rep2	GBRAP_184_5025	FLAG	TGTCTATCTTTATTAA	238
Rep2	GBRAP_184_5025	FLAG	TGTGTTGAGACATATC	229
Rep2	GBRAP_184_5025	FLAG	TGTTGTGTTTTATATC	14
Rep2	GBRAP_184_5025	FLAG	TTACAGCATATCCAAA	127
Rep2	GBRAP_184_5025	FLAG	TTAGACGAAAGCAATC	122
Rep2	GBRAP_184_5025	FLAG	TTATTTCAAATGTAGC	70
Rep2	GBRAP_184_5025	FLAG	TTCAGCCGCCTACTCT	188
Rep2	GBRAP_184_5025	FLAG	TTCGTCCCCACTGTGG	8
Rep2	GBRAP_184_5025	FLAG	TTCTTAGGTGCTTGAA	85
Rep2	GBRAP_184_5025	FLAG	TTGAGTAACTCTCAAT	304
Rep2	GBRAP_184_5025	FLAG	TTGATTCCCATAATTC	93
Rep2	GBRAP_184_5025	FLAG	TTGCCAAGAATAATTT	2
Rep2	GBRAP_184_5025	FLAG	TTGGCATGACGTGTGT	80
Rep2	GBRAP_184_5025	FLAG	TTGTCTAATGGAAATA	121
Rep2	GBRAP_184_5025	FLAG	TTTATCTGGCTGTGGG	177
Rep2	GBRAP_184_5025	FLAG	TTTCCGTTCATAACTA	153
Rep2	GBRAP_184_5025	FLAG	TTTGTAAGAAGATTAA	82
Rep2	GBRAP_184_5025	FLAG	TTTTCATCTGAAGATG	248
Rep2	GBRAP_184_5025	FLAG	TTTTGATTGGGGAATA	210
Rep2	GBRAP_184_5025	FLAG	TTTTTCCTGGACCCTC	434
Rep2	GBRAP_184_5025	FLAG	TTTTTTAATTCTGTTT	78
Rep2	GBRAP_184_5025	Myc	AAACCCATTCTAATGT	248
Rep2	GBRAP_184_5025	Myc	AAAGCTGCATTTAGGA	64
Rep2	GBRAP_184_5025	Myc	AAATCAGGGAGTTTTC	8
Rep2	GBRAP_184_5025	Myc	AAGTACCACGTATAGT	223
Rep2	GBRAP_184_5025	Myc	AATATTCGTTGTCCTT	44
Rep2	GBRAP_184_5025	Myc	AATCACGGCTATGTTT	61
Rep2	GBRAP_184_5025	Myc	AATCTCGTCTTACCAT	188
Rep2	GBRAP_184_5025	Myc	AATGTGGTGGTTCTTA	249
Rep2	GBRAP_184_5025	Myc	AATGTTTTTTCATCGT	94
Rep2	GBRAP_184_5025	Myc	AATTAGCTTCCAATCT	6
Rep2	GBRAP_184_5025	Myc	AATTCTAATGCTATAG	184
Rep2	GBRAP_184_5025	Myc	ACAAGCGTGTAGTAAT	41
Rep2	GBRAP_184_5025	Myc	ACAGATAGGCGATGCC	56
Rep2	GBRAP_184_5025	Myc	ACATTTTTTATAATTC	238
Rep2	GBRAP_184_5025	Myc	ACCTAATTAAATGAGC	38
Rep2	GBRAP_184_5025	Myc	AGAAATGATGTAGATT	114
Rep2	GBRAP_184_5025	Myc	ATAACTTATTTATCAT	17
Rep2	GBRAP_184_5025	Myc	ATACGCATTGGAACTG	144
Rep2	GBRAP_184_5025	Myc	ATCTAGTATGTACAGT	231
Rep2	GBRAP_184_5025	Myc	ATCTGTTCTTTACCCT	251
Rep2	GBRAP_184_5025	Myc	ATGACCTGCGATAGCT	18
Rep2	GBRAP_184_5025	Myc	ATGATCCTTTACCCTT	90
Rep2	GBRAP_184_5025	Myc	ATGTATCTGCCTAGTG	30
Rep2	GBRAP_184_5025	Myc	ATTATGTTGTTTTGGA	148
Rep2	GBRAP_184_5025	Myc	ATTCCGTGGTTTTATG	48
Rep2	GBRAP_184_5025	Myc	ATTGTCTAGCTATGAA	126
Rep2	GBRAP_184_5025	Myc	ATTTAGTTTGGACTGG	18
Rep2	GBRAP_184_5025	Myc	ATTTCGAGTTTGATAT	282
Rep2	GBRAP_184_5025	Myc	ATTTCGGTAAAAGCAA	3
Rep2	GBRAP_184_5025	Myc	ATTTGATATCAGTATG	14
Rep2	GBRAP_184_5025	Myc	CAAGTATGTCTTGGCT	135
Rep2	GBRAP_184_5025	Myc	CAATGCTTTCTGTGGT	460
Rep2	GBRAP_184_5025	Myc	CACAAACGAGTCTGCC	26
Rep2	GBRAP_184_5025	Myc	CATTACGCCTATTGCT	67
Rep2	GBRAP_184_5025	Myc	CATTTCGGGAATGGTC	48
Rep2	GBRAP_184_5025	Myc	CCAATGTGCGTTTCTG	5
Rep2	GBRAP_184_5025	Myc	CCAGGGTATTCCTGAG	85
Rep2	GBRAP_184_5025	Myc	CCATTTTCATAGGCTC	640
Rep2	GBRAP_184_5025	Myc	CCCACAAATCTAAGGA	5
Rep2	GBRAP_184_5025	Myc	CCCACCAACAGACTGG	40
Rep2	GBRAP_184_5025	Myc	CCGACAAGCACTACAG	100
Rep2	GBRAP_184_5025	Myc	CCTATTCTCACTCCTA	271
Rep2	GBRAP_184_5025	Myc	CCTGTTTTCAGCTTTG	143
Rep2	GBRAP_184_5025	Myc	CGCATTCGTTGTGATT	93
Rep2	GBRAP_184_5025	Myc	CGGTTTGTCTAGTATG	70
Rep2	GBRAP_184_5025	Myc	CGTCCAGAATTGTGAG	20
Rep2	GBRAP_184_5025	Myc	CGTCTTATTATCTTTT	192
Rep2	GBRAP_184_5025	Myc	CGTCTTATTCTTTCTA	263
Rep2	GBRAP_184_5025	Myc	CGTGTTTATACCAGGT	177
Rep2	GBRAP_184_5025	Myc	CGTTCCCTACAATCTC	30
Rep2	GBRAP_184_5025	Myc	CGTTTCAGAATAACTA	6
Rep2	GBRAP_184_5025	Myc	CTACCTCCTTTATATC	57
Rep2	GBRAP_184_5025	Myc	CTACGTGGTCGGTTCG	44
Rep2	GBRAP_184_5025	Myc	CTCATCAGAAGTAGTT	94
Rep2	GBRAP_184_5025	Myc	CTGCCCGTAATATAAA	34
Rep2	GBRAP_184_5025	Myc	CTTGAATGCTGTTTCG	488
Rep2	GBRAP_184_5025	Myc	CTTGTAGACGAACGGT	218
Rep2	GBRAP_184_5025	Myc	CTTGTTCAAATGCGTG	240
Rep2	GBRAP_184_5025	Myc	CTTGTTCCTAGTTCTT	356
Rep2	GBRAP_184_5025	Myc	GAAAATGGCTTACTAC	167
Rep2	GBRAP_184_5025	Myc	GAATGTCTTTGAAACA	108
Rep2	GBRAP_184_5025	Myc	GACGGCTTGTATTCGT	246
Rep2	GBRAP_184_5025	Myc	GACTTGGTTCTCATAT	386
Rep2	GBRAP_184_5025	Myc	GAGGGTCGTTTTGGAA	106
Rep2	GBRAP_184_5025	Myc	GATGTCTGTTCCTGAC	110
Rep2	GBRAP_184_5025	Myc	GCAATTAGTCTGATTT	264
Rep2	GBRAP_184_5025	Myc	GCAGATTAACTCTAAA	58
Rep2	GBRAP_184_5025	Myc	GCGAAGTTAACCCGTC	414
Rep2	GBRAP_184_5025	Myc	GCGCCTCTGCTGAAGT	193
Rep2	GBRAP_184_5025	Myc	GCTCATATAACCCTCA	217
Rep2	GBRAP_184_5025	Myc	GCTTTTGTGTAGCCTT	72
Rep2	GBRAP_184_5025	Myc	GGTTGTCAAACGGCAT	77
Rep2	GBRAP_184_5025	Myc	GTACTGTAAGGTTGAT	23
Rep2	GBRAP_184_5025	Myc	GTAGGAGAGTATAATT	265
Rep2	GBRAP_184_5025	Myc	GTATAACTACATTAAT	68
Rep2	GBRAP_184_5025	Myc	GTATGATTTGATATTT	106
Rep2	GBRAP_184_5025	Myc	GTATGATTTTAGTTTA	160
Rep2	GBRAP_184_5025	Myc	GTATTTACCAAATCTA	57
Rep2	GBRAP_184_5025	Myc	GTCCGCTCGGTTTTCT	91
Rep2	GBRAP_184_5025	Myc	GTCTTAAATAGTCCAT	72
Rep2	GBRAP_184_5025	Myc	GTGTTGCTCTTCTGCG	133
Rep2	GBRAP_184_5025	Myc	GTGTTTTCTAGCGAGA	159
Rep2	GBRAP_184_5025	Myc	GTTGCGCCAGTACTAA	32
Rep2	GBRAP_184_5025	Myc	GTTTCACTCGTTCTTC	137
Rep2	GBRAP_184_5025	Myc	GTTTCTATCTTTCTGA	179
Rep2	GBRAP_184_5025	Myc	TAAAAGCAATTTTCTT	11
Rep2	GBRAP_184_5025	Myc	TAACCTTGCCTATAAC	197
Rep2	GBRAP_184_5025	Myc	TAACGTAATCGTTGAC	158
Rep2	GBRAP_184_5025	Myc	TAAGTTTTTCAATTGT	90
Rep2	GBRAP_184_5025	Myc	TAATAAGTTCAGTTAA	81
Rep2	GBRAP_184_5025	Myc	TACACTGGGGACGAGA	155
Rep2	GBRAP_184_5025	Myc	TAGATTCTCTGCACAA	167
Rep2	GBRAP_184_5025	Myc	TAGGCATGATACCCAT	82
Rep2	GBRAP_184_5025	Myc	TAGTAGCACGTGAATG	28
Rep2	GBRAP_184_5025	Myc	TAGTTGTTAGATATCA	52
Rep2	GBRAP_184_5025	Myc	TATGTCAGTAACCAGT	215
Rep2	GBRAP_184_5025	Myc	TCATTATTGGCATTAC	61
Rep2	GBRAP_184_5025	Myc	TCCATGCTCATTCGCC	91
Rep2	GBRAP_184_5025	Myc	TCCGAAAGTAAGATCC	147
Rep2	GBRAP_184_5025	Myc	TCGATATTGGCATTAC	86
Rep2	GBRAP_184_5025	Myc	TCTTCCTGGAATTAGT	56
Rep2	GBRAP_184_5025	Myc	TCTTGAGGCTAATTGG	20
Rep2	GBRAP_184_5025	Myc	TGAATGTCTTGATCTG	10
Rep2	GBRAP_184_5025	Myc	TGATAACCTGAAAGAT	138
Rep2	GBRAP_184_5025	Myc	TGGAAAGTCTACAATC	89
Rep2	GBRAP_184_5025	Myc	TGGAACAGTCCGCATT	108
Rep2	GBRAP_184_5025	Myc	TGGCAGGAAGCCTATC	43
Rep2	GBRAP_184_5025	Myc	TGGTATGAGTTAATAT	109
Rep2	GBRAP_184_5025	Myc	TGTAGCTAATTTTAAA	96
Rep2	GBRAP_184_5025	Myc	TGTCTATCTTTATTAA	313
Rep2	GBRAP_184_5025	Myc	TGTGTTGAGACATATC	167
Rep2	GBRAP_184_5025	Myc	TGTTGTGTTTTATATC	51
Rep2	GBRAP_184_5025	Myc	TTACAGCATATCCAAA	141
Rep2	GBRAP_184_5025	Myc	TTAGACGAAAGCAATC	126
Rep2	GBRAP_184_5025	Myc	TTATTTCAAATGTAGC	127
Rep2	GBRAP_184_5025	Myc	TTCAGCCGCCTACTCT	164
Rep2	GBRAP_184_5025	Myc	TTCGTCCCCACTGTGG	34
Rep2	GBRAP_184_5025	Myc	TTCTTAGGTGCTTGAA	73
Rep2	GBRAP_184_5025	Myc	TTGAGTAACTCTCAAT	295
Rep2	GBRAP_184_5025	Myc	TTGATTCCCATAATTC	80
Rep2	GBRAP_184_5025	Myc	TTGCCAAGAATAATTT	67
Rep2	GBRAP_184_5025	Myc	TTGGCATGACGTGTGT	77
Rep2	GBRAP_184_5025	Myc	TTGTCTAATGGAAATA	120
Rep2	GBRAP_184_5025	Myc	TTTATCTGGCTGTGGG	192
Rep2	GBRAP_184_5025	Myc	TTTCCGTTCATAACTA	180
Rep2	GBRAP_184_5025	Myc	TTTGTAAGAAGATTAA	96
Rep2	GBRAP_184_5025	Myc	TTTTCATCTGAAGATG	343
Rep2	GBRAP_184_5025	Myc	TTTTGATTGGGGAATA	274
Rep2	GBRAP_184_5025	Myc	TTTTTCCTGGACCCTC	433
Rep2	GBRAP_184_5025	Myc	TTTTTTAATTCTGTTT	86
Rep2	GBRAP_184_5026	FLAG	AAAAAGTCAACGATGG	6
Rep2	GBRAP_184_5026	FLAG	AACCATCATGATCCTT	55
Rep2	GBRAP_184_5026	FLAG	AACTCTCTTTGGCTTA	191
Rep2	GBRAP_184_5026	FLAG	AATTCGGTCAATACGC	176
Rep2	GBRAP_184_5026	FLAG	AATTGTAACATTTGAG	223
Rep2	GBRAP_184_5026	FLAG	ACACATGCTCACTTCG	114
Rep2	GBRAP_184_5026	FLAG	ACAGGCTGCTACTGCA	180
Rep2	GBRAP_184_5026	FLAG	ACTAGGTTATTCGTGT	158
Rep2	GBRAP_184_5026	FLAG	ACTGATGTACATCCTG	102
Rep2	GBRAP_184_5026	FLAG	ACTTCTAGTAAGCATG	266
Rep2	GBRAP_184_5026	FLAG	AGCAGTAATGTTTGTT	480
Rep2	GBRAP_184_5026	FLAG	AGGGACTCTTATTTCC	77
Rep2	GBRAP_184_5026	FLAG	AGTAAGCAGGTGAAAA	157
Rep2	GBRAP_184_5026	FLAG	AGTGTAAATCAATCTG	64
Rep2	GBRAP_184_5026	FLAG	ATAAGCTTTTTTGGTT	104
Rep2	GBRAP_184_5026	FLAG	ATAGGTGCTAAATACA	53
Rep2	GBRAP_184_5026	FLAG	ATATATTTAGGTGATG	29
Rep2	GBRAP_184_5026	FLAG	ATCGATTGATGCGTGC	43
Rep2	GBRAP_184_5026	FLAG	ATCTGCGTATTTAATC	136
Rep2	GBRAP_184_5026	FLAG	ATGACTGTGAAGTAAT	264
Rep2	GBRAP_184_5026	FLAG	ATGATTTGGATGGGTC	54
Rep2	GBRAP_184_5026	FLAG	ATGTCTGTGAAGTAAT	1
Rep2	GBRAP_184_5026	FLAG	ATGTTGGCTTGTTTTT	238
Rep2	GBRAP_184_5026	FLAG	ATTAGCCATTCAGCCA	285
Rep2	GBRAP_184_5026	FLAG	ATTGGAGCATCTGAAA	3
Rep2	GBRAP_184_5026	FLAG	ATTTAAGGATCTGTAT	242
Rep2	GBRAP_184_5026	FLAG	ATTTATTAGCTTATGC	52
Rep2	GBRAP_184_5026	FLAG	CAACATTTGATTTGGG	36
Rep2	GBRAP_184_5026	FLAG	CACCACTTATTTTTAA	213
Rep2	GBRAP_184_5026	FLAG	CATATTTAGCCTCAAG	23
Rep2	GBRAP_184_5026	FLAG	CATCAACAAATTATAA	29
Rep2	GBRAP_184_5026	FLAG	CATGTGGTAATACAAG	71
Rep2	GBRAP_184_5026	FLAG	CATTTCTGACTTTACT	125
Rep2	GBRAP_184_5026	FLAG	CCACCGTAGGTATGAC	45
Rep2	GBRAP_184_5026	FLAG	CCCATTATCTAGATGT	65
Rep2	GBRAP_184_5026	FLAG	CCTACCTTAGGTATCC	35
Rep2	GBRAP_184_5026	FLAG	CGATAAGATTATTAGA	104
Rep2	GBRAP_184_5026	FLAG	CGGCAAGAATTATAAC	18
Rep2	GBRAP_184_5026	FLAG	CGTTAGTAAACGCTCT	83
Rep2	GBRAP_184_5026	FLAG	CTCTGGCCCAGATTAT	83
Rep2	GBRAP_184_5026	FLAG	CTTGCATTTATTTATT	13
Rep2	GBRAP_184_5026	FLAG	CTTTCGACTTTGAATT	460
Rep2	GBRAP_184_5026	FLAG	GAAAACGTTCTCTATG	48
Rep2	GBRAP_184_5026	FLAG	GAAGCTACAGTACCCT	44
Rep2	GBRAP_184_5026	FLAG	GACAAGACTACCTACG	27
Rep2	GBRAP_184_5026	FLAG	GATAGTTGAGCATGGG	130
Rep2	GBRAP_184_5026	FLAG	GATCCTTGTCCAGCCG	318
Rep2	GBRAP_184_5026	FLAG	GCGCCCAGCCCCGAGA	62
Rep2	GBRAP_184_5026	FLAG	GCGGCTCGGGTTAAGT	448
Rep2	GBRAP_184_5026	FLAG	GCTACCCAAGTTATTC	76
Rep2	GBRAP_184_5026	FLAG	GCTGAACCTATTGAGG	69
Rep2	GBRAP_184_5026	FLAG	GGACATAATATATATG	32
Rep2	GBRAP_184_5026	FLAG	GGCGTCAAGTGCGCAC	84
Rep2	GBRAP_184_5026	FLAG	GGTAGTGGTCACAACG	208
Rep2	GBRAP_184_5026	FLAG	GGTTTGAGTCTTGAAA	16
Rep2	GBRAP_184_5026	FLAG	GTAAACATCCAATAAG	227
Rep2	GBRAP_184_5026	FLAG	GTAATTTTCGGGTAAA	84
Rep2	GBRAP_184_5026	FLAG	GTTTGCTTTGTCCCGC	112
Rep2	GBRAP_184_5026	FLAG	GTTTTTTTCATGTACA	111
Rep2	GBRAP_184_5026	FLAG	TAATCTTTGTTTGTTT	13
Rep2	GBRAP_184_5026	FLAG	TAATGGATGTTCCTAT	35
Rep2	GBRAP_184_5026	FLAG	TACAAGTCGCCCGCAA	8
Rep2	GBRAP_184_5026	FLAG	TACATGGCATCCATGT	99
Rep2	GBRAP_184_5026	FLAG	TACTTCACGTTAACCC	95
Rep2	GBRAP_184_5026	FLAG	TAGGATAAACTAATGT	33
Rep2	GBRAP_184_5026	FLAG	TAGGGTGTAGGTATTT	7
Rep2	GBRAP_184_5026	FLAG	TATCATCATACATGGG	397
Rep2	GBRAP_184_5026	FLAG	TATTAATCCTCTTAGG	166
Rep2	GBRAP_184_5026	FLAG	TATTGCACAATGTTAT	240
Rep2	GBRAP_184_5026	FLAG	TCATTAACTATTAATA	34
Rep2	GBRAP_184_5026	FLAG	TCTGTGGAATGGATAG	124
Rep2	GBRAP_184_5026	FLAG	TCTGTTTTTGATGTAA	27
Rep2	GBRAP_184_5026	FLAG	TGTGAAGTGTGTGTCC	67
Rep2	GBRAP_184_5026	FLAG	TGTTGATCCCTGTGTC	35
Rep2	GBRAP_184_5026	FLAG	TGTTTTTTTGGCAAGA	15
Rep2	GBRAP_184_5026	FLAG	TTACCACAGGTTAATT	158
Rep2	GBRAP_184_5026	FLAG	TTCTAGAGTTCTTTAC	69
Rep2	GBRAP_184_5026	FLAG	TTGATTCTATGGAGAA	44
Rep2	GBRAP_184_5026	FLAG	TTGCGACTTGCTTGTC	400
Rep2	GBRAP_184_5026	FLAG	TTGGCTAAAGTAACAT	35
Rep2	GBRAP_184_5026	FLAG	TTGTCTCTATGCTTAA	181
Rep2	GBRAP_184_5026	FLAG	TTGTGTACGCGTCGGG	77
Rep2	GBRAP_184_5026	FLAG	TTGTTTCACTTGTCTC	211
Rep2	GBRAP_184_5026	FLAG	TTTAATGGTGTCCATG	68
Rep2	GBRAP_184_5026	FLAG	TTTATCAAGTCACTGA	227
Rep2	GBRAP_184_5026	FLAG	TTTTATAACAAGCACT	301
Rep2	GBRAP_184_5026	FLAG	TTTTGATGTAATGAGA	23
Rep2	GBRAP_184_5026	FLAG	TTTTGTAACTGTCATA	68
Rep2	GBRAP_184_5026	Myc	AAAAAGTCAACGATGG	7
Rep2	GBRAP_184_5026	Myc	AACCATCATGATCCTT	63
Rep2	GBRAP_184_5026	Myc	AACTCTCTTTGGCTTA	163
Rep2	GBRAP_184_5026	Myc	AATTCGGTCAATACGC	240
Rep2	GBRAP_184_5026	Myc	AATTGTAACATTTGAG	273
Rep2	GBRAP_184_5026	Myc	ACACATGCTCACTTCG	81
Rep2	GBRAP_184_5026	Myc	ACAGGCTGCTACTGCA	151
Rep2	GBRAP_184_5026	Myc	ACTAGGTTATTCGTGT	215
Rep2	GBRAP_184_5026	Myc	ACTGATGTACATCCTG	102
Rep2	GBRAP_184_5026	Myc	ACTTCTAGTAAGCATG	379
Rep2	GBRAP_184_5026	Myc	AGCAGTAATGTTTGTT	437
Rep2	GBRAP_184_5026	Myc	AGGGACTCTTATTTCC	90
Rep2	GBRAP_184_5026	Myc	AGTAAGCAGGTGAAAA	188
Rep2	GBRAP_184_5026	Myc	AGTGTAAATCAATCTG	83
Rep2	GBRAP_184_5026	Myc	ATAAGCTTTTTTGGTT	243
Rep2	GBRAP_184_5026	Myc	ATAGGTGCTAAATACA	87
Rep2	GBRAP_184_5026	Myc	ATATATTTAGGTGATG	57
Rep2	GBRAP_184_5026	Myc	ATCGATTGATGCGTGC	72
Rep2	GBRAP_184_5026	Myc	ATCTGCGTATTTAATC	204
Rep2	GBRAP_184_5026	Myc	ATGACTGTGAAGTAAT	345
Rep2	GBRAP_184_5026	Myc	ATGATTTGGATGGGTC	71
Rep2	GBRAP_184_5026	Myc	ATGTTGGCTTGTTTTT	239
Rep2	GBRAP_184_5026	Myc	ATTAGCCATTCAGCCA	325
Rep2	GBRAP_184_5026	Myc	ATTGGAGCATCTGAAA	3
Rep2	GBRAP_184_5026	Myc	ATTTAAGGATCTGTAT	303
Rep2	GBRAP_184_5026	Myc	ATTTATTAGCTTATGC	15
Rep2	GBRAP_184_5026	Myc	CAACATTTGATTTGGG	52
Rep2	GBRAP_184_5026	Myc	CACCACTTATTTTTAA	318
Rep2	GBRAP_184_5026	Myc	CATATTTAGCCTCAAG	61
Rep2	GBRAP_184_5026	Myc	CATCAACAAATTATAA	34
Rep2	GBRAP_184_5026	Myc	CATGTGGTAATACAAG	76
Rep2	GBRAP_184_5026	Myc	CATTTCTGACTTTACT	149
Rep2	GBRAP_184_5026	Myc	CCACCGTAGGTATGAC	42
Rep2	GBRAP_184_5026	Myc	CCCATTATCTAGATGT	62
Rep2	GBRAP_184_5026	Myc	CCTACCTTAGGTATCC	55
Rep2	GBRAP_184_5026	Myc	CGATAAGATTATTAGA	134
Rep2	GBRAP_184_5026	Myc	CGGCAAGAATTATAAC	22
Rep2	GBRAP_184_5026	Myc	CGTTAGTAAACGCTCT	164
Rep2	GBRAP_184_5026	Myc	CTCTGGCCCAGATTAT	73
Rep2	GBRAP_184_5026	Myc	CTTGCATTTATTTATT	39
Rep2	GBRAP_184_5026	Myc	CTTTCGACTTTGAATT	595
Rep2	GBRAP_184_5026	Myc	GAAAACGTTCTCTATG	41
Rep2	GBRAP_184_5026	Myc	GAAGCTACAGTACCCT	33
Rep2	GBRAP_184_5026	Myc	GACAAGACTACCTACG	34
Rep2	GBRAP_184_5026	Myc	GATAGTTGAGCATGGG	126
Rep2	GBRAP_184_5026	Myc	GATCCTTGTCCAGCCG	274
Rep2	GBRAP_184_5026	Myc	GCGCCCAGCCCCGAGA	91
Rep2	GBRAP_184_5026	Myc	GCGGCTCGGGTTAAGT	488
Rep2	GBRAP_184_5026	Myc	GCTACCCAAGTTATTC	105
Rep2	GBRAP_184_5026	Myc	GCTGAACCTATTGAGG	80
Rep2	GBRAP_184_5026	Myc	GGACATAATATATATG	77
Rep2	GBRAP_184_5026	Myc	GGCGTCAAGTGCGCAC	93
Rep2	GBRAP_184_5026	Myc	GGTAGTGGTCACAACG	197
Rep2	GBRAP_184_5026	Myc	GGTTTGAGTCTTGAAA	32
Rep2	GBRAP_184_5026	Myc	GTAAACATCCAATAAG	268
Rep2	GBRAP_184_5026	Myc	GTAATTTTCGGGTAAA	193
Rep2	GBRAP_184_5026	Myc	GTTTGCTTTGTCCCGC	223
Rep2	GBRAP_184_5026	Myc	GTTTTTTTCATGTACA	120
Rep2	GBRAP_184_5026	Myc	TAATCTTTGTTTGTTT	9
Rep2	GBRAP_184_5026	Myc	TAATGGATGTTCCTAT	46
Rep2	GBRAP_184_5026	Myc	TACAAGTCGCCCGCAA	4
Rep2	GBRAP_184_5026	Myc	TACATGGCATCCATGT	128
Rep2	GBRAP_184_5026	Myc	TACTTCACGTTAACCC	113
Rep2	GBRAP_184_5026	Myc	TAGGATAAACTAATGT	19
Rep2	GBRAP_184_5026	Myc	TAGGGTGTAGGTATTT	19
Rep2	GBRAP_184_5026	Myc	TATCATCATACATGGG	382
Rep2	GBRAP_184_5026	Myc	TATTAATCCTCTTAGG	191
Rep2	GBRAP_184_5026	Myc	TATTGCACAATGTTAT	247
Rep2	GBRAP_184_5026	Myc	TCATTAACTATTAATA	23
Rep2	GBRAP_184_5026	Myc	TCTGTGGAATGGATAG	111
Rep2	GBRAP_184_5026	Myc	TCTGTTTTTGATGTAA	57
Rep2	GBRAP_184_5026	Myc	TGTGAAGTGTGTGTCC	40
Rep2	GBRAP_184_5026	Myc	TGTTGATCCCTGTGTC	22
Rep2	GBRAP_184_5026	Myc	TGTTTTTTTGGCAAGA	23
Rep2	GBRAP_184_5026	Myc	TTACCACAGGTTAATT	159
Rep2	GBRAP_184_5026	Myc	TTCTAGAGTTCTTTAC	76
Rep2	GBRAP_184_5026	Myc	TTGATTCTATGGAGAA	84
Rep2	GBRAP_184_5026	Myc	TTGCGACTTGCTTGTC	386
Rep2	GBRAP_184_5026	Myc	TTGGCTAAAGTAACAT	58
Rep2	GBRAP_184_5026	Myc	TTGTCTCTATGCTTAA	155
Rep2	GBRAP_184_5026	Myc	TTGTGTACGCGTCGGG	62
Rep2	GBRAP_184_5026	Myc	TTGTTTCACTTGTCTC	179
Rep2	GBRAP_184_5026	Myc	TTTAATGGTGTCCATG	33
Rep2	GBRAP_184_5026	Myc	TTTATCAAGTCACTGA	194
Rep2	GBRAP_184_5026	Myc	TTTTATAACAAGCACT	300
Rep2	GBRAP_184_5026	Myc	TTTTGATGTAATGAGA	87
Rep2	GBRAP_184_5026	Myc	TTTTGTAACTGTCATA	67
Rep2	GBRAP_184_5027	FLAG	AACACCGCACATTAAA	80
Rep2	GBRAP_184_5027	FLAG	AACATTATACAATATT	197
Rep2	GBRAP_184_5027	FLAG	AAGTTCTTTAAATGTA	84
Rep2	GBRAP_184_5027	FLAG	AATATATGATTTTTGT	17
Rep2	GBRAP_184_5027	FLAG	AATTTGACACTATTAA	299
Rep2	GBRAP_184_5027	FLAG	ACAAACCAATGACATA	55
Rep2	GBRAP_184_5027	FLAG	ACAACTTAAATGGCGG	37
Rep2	GBRAP_184_5027	FLAG	ACACCGCTCGTACTTT	318
Rep2	GBRAP_184_5027	FLAG	ACATATTGTTGGTAAC	147
Rep2	GBRAP_184_5027	FLAG	ACATTAGCTTCATTCA	88
Rep2	GBRAP_184_5027	FLAG	ACGTTGTTTAGGTATC	293
Rep2	GBRAP_184_5027	FLAG	ACTGCAACTTAGAAAA	32
Rep2	GBRAP_184_5027	FLAG	AGGATAGATTTAGAAA	155
Rep2	GBRAP_184_5027	FLAG	ATAATTTTTACTGTTG	90
Rep2	GBRAP_184_5027	FLAG	ATATTTTTATCAAACC	42
Rep2	GBRAP_184_5027	FLAG	ATTAGTTGTATTTAGT	71
Rep2	GBRAP_184_5027	FLAG	ATTATTTAAGAGTGTT	289
Rep2	GBRAP_184_5027	FLAG	ATTCCATTGCCGTATA	226
Rep2	GBRAP_184_5027	FLAG	ATTGAAAAGTGACATT	57
Rep2	GBRAP_184_5027	FLAG	ATTGTAGGCTATATTT	172
Rep2	GBRAP_184_5027	FLAG	ATTTATGCTTGGAACC	133
Rep2	GBRAP_184_5027	FLAG	CAAGTACTCATTGTCT	181
Rep2	GBRAP_184_5027	FLAG	CACATTTCTTAGGGTC	304
Rep2	GBRAP_184_5027	FLAG	CACTATCGATGCCCTG	217
Rep2	GBRAP_184_5027	FLAG	CAGTTCGTTTTGAGCA	153
Rep2	GBRAP_184_5027	FLAG	CAGTTTCTTATAGAAA	22
Rep2	GBRAP_184_5027	FLAG	CATTGTATCAGCAAAT	285
Rep2	GBRAP_184_5027	FLAG	CCATTACCTCATAAGA	57
Rep2	GBRAP_184_5027	FLAG	CCTTCGCCTCTTTTGA	102
Rep2	GBRAP_184_5027	FLAG	CGTAGGAGAACTTTCT	33
Rep2	GBRAP_184_5027	FLAG	CGTCAATTGCATCTTG	162
Rep2	GBRAP_184_5027	FLAG	CTACCTACAACTTTTC	188
Rep2	GBRAP_184_5027	FLAG	CTCAAAAATTCAATAC	22
Rep2	GBRAP_184_5027	FLAG	CTGGCCCTCAGGCCGA	29
Rep2	GBRAP_184_5027	FLAG	CTGTGACCCTGACATT	98
Rep2	GBRAP_184_5027	FLAG	CTTATCAAAAAAATGA	7
Rep2	GBRAP_184_5027	FLAG	CTTGTCTCTCTCCCTC	110
Rep2	GBRAP_184_5027	FLAG	GACTGTTTCACAGGTA	64
Rep2	GBRAP_184_5027	FLAG	GAGTGTTTCTCGGTGT	28
Rep2	GBRAP_184_5027	FLAG	GATGTATAATTATGTA	53
Rep2	GBRAP_184_5027	FLAG	GCTACGAGGAGAAATG	49
Rep2	GBRAP_184_5027	FLAG	GCTATAACTGCTCCCA	56
Rep2	GBRAP_184_5027	FLAG	GGCAATTGGATGTCTA	216
Rep2	GBRAP_184_5027	FLAG	GGCGGTCTGTGTGCGA	276
Rep2	GBRAP_184_5027	FLAG	GGGTAGGTACTGTATG	71
Rep2	GBRAP_184_5027	FLAG	GGGTTAGAGGTGGCTT	274
Rep2	GBRAP_184_5027	FLAG	GGTACGTACTGCCTTT	427
Rep2	GBRAP_184_5027	FLAG	GGTCATTCCATCTATT	3
Rep2	GBRAP_184_5027	FLAG	GTAGACAACATTAAAG	84
Rep2	GBRAP_184_5027	FLAG	GTGGTCCAGGATTATC	120
Rep2	GBRAP_184_5027	FLAG	GTTCATTACGTCCGAG	361
Rep2	GBRAP_184_5027	FLAG	GTTGAAATCATGTGTT	40
Rep2	GBRAP_184_5027	FLAG	GTTTTGTGTATTACTA	221
Rep2	GBRAP_184_5027	FLAG	TAACATAATTCTTTGT	47
Rep2	GBRAP_184_5027	FLAG	TAACCAGGGGTTTATC	45
Rep2	GBRAP_184_5027	FLAG	TACATCTCCGTATAAT	111
Rep2	GBRAP_184_5027	FLAG	TATATTGCTTTGGATT	325
Rep2	GBRAP_184_5027	FLAG	TATGAATCCTTCTGCA	258
Rep2	GBRAP_184_5027	FLAG	TATGCAATGAGCATGT	384
Rep2	GBRAP_184_5027	FLAG	TATTAGCCGTTGGGCC	178
Rep2	GBRAP_184_5027	FLAG	TATTCTTTAACTGATT	122
Rep2	GBRAP_184_5027	FLAG	TCAGTATTCACAATGG	37
Rep2	GBRAP_184_5027	FLAG	TCATACTCCTTAGAAA	322
Rep2	GBRAP_184_5027	FLAG	TCATTGGTGATATATA	122
Rep2	GBRAP_184_5027	FLAG	TCATTTTCACAGTACA	63
Rep2	GBRAP_184_5027	FLAG	TCCTATTTCCTTTTGA	48
Rep2	GBRAP_184_5027	FLAG	TCGCATAAGTCCAGTG	111
Rep2	GBRAP_184_5027	FLAG	TCTCGGGAATGTCTAT	116
Rep2	GBRAP_184_5027	FLAG	TGCTATACTGCCTTTT	214
Rep2	GBRAP_184_5027	FLAG	TGGCCCTTTTATTTTT	444
Rep2	GBRAP_184_5027	FLAG	TGTTCGTTAAATTCTT	73
Rep2	GBRAP_184_5027	FLAG	TTATTTTCTATACAGT	222
Rep2	GBRAP_184_5027	FLAG	TTCTATAGCATCAAAT	127
Rep2	GBRAP_184_5027	FLAG	TTCTTTGTGTCATCTT	19
Rep2	GBRAP_184_5027	FLAG	TTGACAAAAAGATTGT	8
Rep2	GBRAP_184_5027	FLAG	TTGGTCTTATATAATG	184
Rep2	GBRAP_184_5027	FLAG	TTGTAATGTCTATTGC	225
Rep2	GBRAP_184_5027	FLAG	TTTAGTTGTTTTTGTA	2
Rep2	GBRAP_184_5027	FLAG	TTTATCTAACTGGGTC	309
Rep2	GBRAP_184_5027	FLAG	TTTGATTGACTCCATG	143
Rep2	GBRAP_184_5027	FLAG	TTTGTAGTGTATATCT	307
Rep2	GBRAP_184_5027	FLAG	TTTTAAGGAACTTATG	94
Rep2	GBRAP_184_5027	FLAG	TTTTAGGGAAAGTAGT	102
Rep2	GBRAP_184_5027	FLAG	TTTTGAGTCACTGTAA	569
Rep2	GBRAP_184_5027	FLAG	TTTTGTTTTGTTTAGT	172
Rep2	GBRAP_184_5027	FLAG	TTTTTTTAGTTAGTCT	181
Rep2	GBRAP_184_5027	Myc	AACACCGCACATTAAA	90
Rep2	GBRAP_184_5027	Myc	AACATTATACAATATT	359
Rep2	GBRAP_184_5027	Myc	AAGTTCTTTAAATGTA	97
Rep2	GBRAP_184_5027	Myc	AATATATGATTTTTGT	30
Rep2	GBRAP_184_5027	Myc	AATTTGACACTATTAA	363
Rep2	GBRAP_184_5027	Myc	ACAAACCAATGACATA	56
Rep2	GBRAP_184_5027	Myc	ACAACTTAAATGGCGG	40
Rep2	GBRAP_184_5027	Myc	ACACCGCTCGTACTTT	308
Rep2	GBRAP_184_5027	Myc	ACATATTGTTGGTAAC	153
Rep2	GBRAP_184_5027	Myc	ACATTAGCTTCATTCA	107
Rep2	GBRAP_184_5027	Myc	ACGTTGTTTAGGTATC	463
Rep2	GBRAP_184_5027	Myc	ACTGCAACTTAGAAAA	37
Rep2	GBRAP_184_5027	Myc	AGGATAGATTTAGAAA	220
Rep2	GBRAP_184_5027	Myc	ATAATTTTTACTGTTG	102
Rep2	GBRAP_184_5027	Myc	ATATTTTTATCAAACC	72
Rep2	GBRAP_184_5027	Myc	ATTAGTTGTATTTAGT	62
Rep2	GBRAP_184_5027	Myc	ATTATTTAAGAGTGTT	299
Rep2	GBRAP_184_5027	Myc	ATTCCATTGCCGTATA	251
Rep2	GBRAP_184_5027	Myc	ATTGAAAAGTGACATT	49
Rep2	GBRAP_184_5027	Myc	ATTGTAGGCTATATTT	164
Rep2	GBRAP_184_5027	Myc	ATTTATGCTTGGAACC	146
Rep2	GBRAP_184_5027	Myc	CAAGTACTCATTGTCT	172
Rep2	GBRAP_184_5027	Myc	CACATTTCTTAGGGTC	552
Rep2	GBRAP_184_5027	Myc	CACTATCGATGCCCTG	187
Rep2	GBRAP_184_5027	Myc	CAGTTCGTTTTGAGCA	269
Rep2	GBRAP_184_5027	Myc	CAGTTTCTTATAGAAA	13
Rep2	GBRAP_184_5027	Myc	CATTGTATCAGCAAAT	288
Rep2	GBRAP_184_5027	Myc	CCATTACCTCATAAGA	32
Rep2	GBRAP_184_5027	Myc	CCTTCGCCTCTTTTGA	129
Rep2	GBRAP_184_5027	Myc	CGTAGGAGAACTTTCT	68
Rep2	GBRAP_184_5027	Myc	CGTCAATTGCATCTTG	134
Rep2	GBRAP_184_5027	Myc	CTACCTACAACTTTTC	167
Rep2	GBRAP_184_5027	Myc	CTCAAAAATTCAATAC	43
Rep2	GBRAP_184_5027	Myc	CTGGCCCTCAGGCCGA	52
Rep2	GBRAP_184_5027	Myc	CTGTGACCCTGACATT	123
Rep2	GBRAP_184_5027	Myc	CTTATCAAAAAAATGA	8
Rep2	GBRAP_184_5027	Myc	CTTGTCTCTCTCCCTC	125
Rep2	GBRAP_184_5027	Myc	GACTGTTTCACAGGTA	86
Rep2	GBRAP_184_5027	Myc	GAGTGTTTCTCGGTGT	26
Rep2	GBRAP_184_5027	Myc	GATGTATAATTATGTA	131
Rep2	GBRAP_184_5027	Myc	GCTACGAGGAGAAATG	36
Rep2	GBRAP_184_5027	Myc	GCTATAACTGCTCCCA	56
Rep2	GBRAP_184_5027	Myc	GGCAATTGGATGTCTA	194
Rep2	GBRAP_184_5027	Myc	GGCGGTCTGTGTGCGA	311
Rep2	GBRAP_184_5027	Myc	GGGTAGGTACTGTATG	66
Rep2	GBRAP_184_5027	Myc	GGGTTAGAGGTGGCTT	204
Rep2	GBRAP_184_5027	Myc	GGTACGTACTGCCTTT	358
Rep2	GBRAP_184_5027	Myc	GGTCATTCCATCTATT	1
Rep2	GBRAP_184_5027	Myc	GTAGACAACATTAAAG	74
Rep2	GBRAP_184_5027	Myc	GTGGTCCAGGATTATC	176
Rep2	GBRAP_184_5027	Myc	GTTCATTACGTCCGAG	464
Rep2	GBRAP_184_5027	Myc	GTTGAAATCATGTGTT	58
Rep2	GBRAP_184_5027	Myc	GTTTTGTGTATTACTA	219
Rep2	GBRAP_184_5027	Myc	TAACATAATTCTTTGT	118
Rep2	GBRAP_184_5027	Myc	TAACCAGGGGTTTATC	46
Rep2	GBRAP_184_5027	Myc	TACATCTCCGTATAAT	152
Rep2	GBRAP_184_5027	Myc	TATATTGCTTTGGATT	372
Rep2	GBRAP_184_5027	Myc	TATGAATCCTTCTGCA	256
Rep2	GBRAP_184_5027	Myc	TATGCAATGAGCATGT	447
Rep2	GBRAP_184_5027	Myc	TATTAGCCGTTGGGCC	189
Rep2	GBRAP_184_5027	Myc	TATTCTTTAACTGATT	170
Rep2	GBRAP_184_5027	Myc	TCAGTATTCACAATGG	22
Rep2	GBRAP_184_5027	Myc	TCATACTCCTTAGAAA	299
Rep2	GBRAP_184_5027	Myc	TCATTGGTGATATATA	206
Rep2	GBRAP_184_5027	Myc	TCATTTTCACAGTACA	108
Rep2	GBRAP_184_5027	Myc	TCCTATTTCCTTTTGA	62
Rep2	GBRAP_184_5027	Myc	TCGCATAAGTCCAGTG	104
Rep2	GBRAP_184_5027	Myc	TCTCGGGAATGTCTAT	98
Rep2	GBRAP_184_5027	Myc	TGCTATACTGCCTTTT	201
Rep2	GBRAP_184_5027	Myc	TGGCCCTTTTATTTTT	448
Rep2	GBRAP_184_5027	Myc	TGTTCGTTAAATTCTT	62
Rep2	GBRAP_184_5027	Myc	TTATTTTCTATACAGT	194
Rep2	GBRAP_184_5027	Myc	TTCTATAGCATCAAAT	117
Rep2	GBRAP_184_5027	Myc	TTCTTTGTGTCATCTT	41
Rep2	GBRAP_184_5027	Myc	TTGACAAAAAGATTGT	9
Rep2	GBRAP_184_5027	Myc	TTGGTCTTATATAATG	226
Rep2	GBRAP_184_5027	Myc	TTGTAATGTCTATTGC	179
Rep2	GBRAP_184_5027	Myc	TTTAGTTGTTTTTGTA	22
Rep2	GBRAP_184_5027	Myc	TTTATCTAACTGGGTC	353
Rep2	GBRAP_184_5027	Myc	TTTGATTGACTCCATG	163
Rep2	GBRAP_184_5027	Myc	TTTGTAGTGTATATCT	483
Rep2	GBRAP_184_5027	Myc	TTTTAAGGAACTTATG	88
Rep2	GBRAP_184_5027	Myc	TTTTAGGGAAAGTAGT	106
Rep2	GBRAP_184_5027	Myc	TTTTGAGTCACTGTAA	670
Rep2	GBRAP_184_5027	Myc	TTTTGTTTTGTTTAGT	162
Rep2	GBRAP_184_5027	Myc	TTTTTTTAGTTAGTCT	260
Rep2	GBRAP_184_5028	FLAG	AAGGGACAGTACGAGG	304
Rep2	GBRAP_184_5028	FLAG	AAGTGACCTTTCTTCT	160
Rep2	GBRAP_184_5028	FLAG	AATATTTTACGCTTTC	112
Rep2	GBRAP_184_5028	FLAG	AATTTATTTGTCTTAT	200
Rep2	GBRAP_184_5028	FLAG	ACCAAATTATATAATA	166
Rep2	GBRAP_184_5028	FLAG	ACTGCTTAGGACGATT	108
Rep2	GBRAP_184_5028	FLAG	ACTTTAAGGTGCTCTA	102
Rep2	GBRAP_184_5028	FLAG	AGAAGAACTTCCCTTG	90
Rep2	GBRAP_184_5028	FLAG	AGATATTAAGATCAAC	300
Rep2	GBRAP_184_5028	FLAG	AGATTAATACGAGGCA	90
Rep2	GBRAP_184_5028	FLAG	AGATTAGTTAAACGCC	289
Rep2	GBRAP_184_5028	FLAG	AGTGATACTCCTTATT	358
Rep2	GBRAP_184_5028	FLAG	AGTGTCCTTCTTTAAG	24
Rep2	GBRAP_184_5028	FLAG	ATATGACTTATTAGCG	299
Rep2	GBRAP_184_5028	FLAG	ATATTGTCTCCTCCTG	11
Rep2	GBRAP_184_5028	FLAG	ATTCTGATTGTTTCTA	243
Rep2	GBRAP_184_5028	FLAG	ATTGACAAAGCTTTTA	144
Rep2	GBRAP_184_5028	FLAG	CAAGAAAGATTATCGT	41
Rep2	GBRAP_184_5028	FLAG	CAATGATTATGATCCA	602
Rep2	GBRAP_184_5028	FLAG	CACTAGAGACTTTTCG	63
Rep2	GBRAP_184_5028	FLAG	CATGATTGAAATTGTG	211
Rep2	GBRAP_184_5028	FLAG	CCAGTCTCTTATTGTT	134
Rep2	GBRAP_184_5028	FLAG	CCCACTTCGCAATTCA	344
Rep2	GBRAP_184_5028	FLAG	CCTCAATAGTTTATGT	388
Rep2	GBRAP_184_5028	FLAG	CGCCTAGTTTCGAGAA	48
Rep2	GBRAP_184_5028	FLAG	CGCTATGTTTCGTAAC	19
Rep2	GBRAP_184_5028	FLAG	CGTATTGATATTACTC	143
Rep2	GBRAP_184_5028	FLAG	CGTGGTGGAGCGTTTA	101
Rep2	GBRAP_184_5028	FLAG	CGTTAGTCATTAATAT	417
Rep2	GBRAP_184_5028	FLAG	CGTTTCACGAGTAGCG	115
Rep2	GBRAP_184_5028	FLAG	CTATACGGCGGTTGAG	158
Rep2	GBRAP_184_5028	FLAG	CTATTTTTCTGGTTGG	157
Rep2	GBRAP_184_5028	FLAG	CTGAATATAGGCTATA	8
Rep2	GBRAP_184_5028	FLAG	CTTAGGCTTCACTTTT	232
Rep2	GBRAP_184_5028	FLAG	CTTATTTACGATTTAA	183
Rep2	GBRAP_184_5028	FLAG	CTTATTTCTTAATGTG	132
Rep2	GBRAP_184_5028	FLAG	CTTATTTGCATTTAGT	81
Rep2	GBRAP_184_5028	FLAG	CTTTATTGTATTTTAT	131
Rep2	GBRAP_184_5028	FLAG	CTTTCACAGCTTTATT	525
Rep2	GBRAP_184_5028	FLAG	CTTTGTACGAACGAGA	265
Rep2	GBRAP_184_5028	FLAG	GACCTAAATTGACGCT	180
Rep2	GBRAP_184_5028	FLAG	GACGTACGTAAGTATA	321
Rep2	GBRAP_184_5028	FLAG	GATTCAAGAAATATGT	61
Rep2	GBRAP_184_5028	FLAG	GATTTCTTTGGCACAT	56
Rep2	GBRAP_184_5028	FLAG	GCAGAATTGATATTCT	35
Rep2	GBRAP_184_5028	FLAG	GCCTCCTGCAGATTAT	87
Rep2	GBRAP_184_5028	FLAG	GCGCTTTAAATGTCTA	17
Rep2	GBRAP_184_5028	FLAG	GTGTCTGATAATAACA	116
Rep2	GBRAP_184_5028	FLAG	GTTAAGATATGGGGAA	70
Rep2	GBRAP_184_5028	FLAG	TAAATAGGTGCTTTCG	2
Rep2	GBRAP_184_5028	FLAG	TAATGAGGTCATAGAC	111
Rep2	GBRAP_184_5028	FLAG	TAATTCGAAATGCATG	108
Rep2	GBRAP_184_5028	FLAG	TACACGTAAGTGATAA	22
Rep2	GBRAP_184_5028	FLAG	TACTATATATATCCAT	58
Rep2	GBRAP_184_5028	FLAG	TAGAATTCAAATCTTA	90
Rep2	GBRAP_184_5028	FLAG	TAGACTTATCTATCAC	137
Rep2	GBRAP_184_5028	FLAG	TAGCGGAATGCCACCG	99
Rep2	GBRAP_184_5028	FLAG	TAGCTTAAAGATTCCA	106
Rep2	GBRAP_184_5028	FLAG	TATCCAAATAGGTTAT	118
Rep2	GBRAP_184_5028	FLAG	TATCGGTCGCCCAACC	265
Rep2	GBRAP_184_5028	FLAG	TATGTCCATCACATCA	67
Rep2	GBRAP_184_5028	FLAG	TATTTTCTATGGTCAT	210
Rep2	GBRAP_184_5028	FLAG	TCAAAGTTTGGGAGCA	16
Rep2	GBRAP_184_5028	FLAG	TCAGGACTCGCACACG	117
Rep2	GBRAP_184_5028	FLAG	TCAGTCAATAAACGAA	52
Rep2	GBRAP_184_5028	FLAG	TCCCGTTTTTCGTTAC	128
Rep2	GBRAP_184_5028	FLAG	TCGTTAAGTGATCTTT	27
Rep2	GBRAP_184_5028	FLAG	TCGTTTCGTGCAAAAA	5
Rep2	GBRAP_184_5028	FLAG	TCTCTGAGTTTCTTTA	212
Rep2	GBRAP_184_5028	FLAG	TCTTTACATTTTATCC	146
Rep2	GBRAP_184_5028	FLAG	TGGCAAGGAATACCTC	278
Rep2	GBRAP_184_5028	FLAG	TGTCGATATTTTTGCC	24
Rep2	GBRAP_184_5028	FLAG	TGTCTATATGTTTTAA	158
Rep2	GBRAP_184_5028	FLAG	TGTGTTTACGGTATGT	35
Rep2	GBRAP_184_5028	FLAG	TGTTCATAGTACGATT	87
Rep2	GBRAP_184_5028	FLAG	TGTTGGTTTTTCTTAG	155
Rep2	GBRAP_184_5028	FLAG	TTAATATTCGGGGTGG	254
Rep2	GBRAP_184_5028	FLAG	TTACGCTTACTTTTTA	124
Rep2	GBRAP_184_5028	FLAG	TTACTAGGATTATTTA	30
Rep2	GBRAP_184_5028	FLAG	TTAGTCGTTTATGTCA	219
Rep2	GBRAP_184_5028	FLAG	TTATCTTGTCTTTTCC	133
Rep2	GBRAP_184_5028	FLAG	TTCATCCCTAATAGAT	179
Rep2	GBRAP_184_5028	FLAG	TTCGTCGCAGTTGGTT	121
Rep2	GBRAP_184_5028	FLAG	TTCTCACGCTTGTGAG	36
Rep2	GBRAP_184_5028	FLAG	TTGTCTTGATCCCTAT	134
Rep2	GBRAP_184_5028	FLAG	TTGTGTGTATTTTATT	350
Rep2	GBRAP_184_5028	FLAG	TTTAGGAGAGTTCCGT	408
Rep2	GBRAP_184_5028	FLAG	TTTCCGTTACTCCTGG	68
Rep2	GBRAP_184_5028	FLAG	TTTTTAGCGTTACAGC	120
Rep2	GBRAP_184_5028	FLAG	TTTTTGATCAATGTGC	121
Rep2	GBRAP_184_5028	Myc	AAGGGACAGTACGAGG	308
Rep2	GBRAP_184_5028	Myc	AAGTGACCTTTCTTCT	191
Rep2	GBRAP_184_5028	Myc	AATATTTTACGCTTTC	108
Rep2	GBRAP_184_5028	Myc	AATTTATTTGTCTTAT	223
Rep2	GBRAP_184_5028	Myc	ACCAAATTATATAATA	206
Rep2	GBRAP_184_5028	Myc	ACTGCTTAGGACGATT	91
Rep2	GBRAP_184_5028	Myc	ACTTTAAGGTGCTCTA	88
Rep2	GBRAP_184_5028	Myc	AGAAGAACTTCCCTTG	96
Rep2	GBRAP_184_5028	Myc	AGATATTAAGATCAAC	297
Rep2	GBRAP_184_5028	Myc	AGATTAATACGAGGCA	100
Rep2	GBRAP_184_5028	Myc	AGATTAGTTAAACGCC	419
Rep2	GBRAP_184_5028	Myc	AGTGATACTCCTTATT	343
Rep2	GBRAP_184_5028	Myc	AGTGTCCTTCTTTAAG	11
Rep2	GBRAP_184_5028	Myc	ATATGACTTATTAGCG	237
Rep2	GBRAP_184_5028	Myc	ATATTGTCTCCTCCTG	19
Rep2	GBRAP_184_5028	Myc	ATTCTGATTGTTTCTA	264
Rep2	GBRAP_184_5028	Myc	ATTGACAAAGCTTTTA	137
Rep2	GBRAP_184_5028	Myc	CAAGAAAGATTATCGT	44
Rep2	GBRAP_184_5028	Myc	CAATGATTATGATCCA	751
Rep2	GBRAP_184_5028	Myc	CACTAGAGACTTTTCG	86
Rep2	GBRAP_184_5028	Myc	CATGATTGAAATTGTG	298
Rep2	GBRAP_184_5028	Myc	CCAGTCTCTTATTGTT	104
Rep2	GBRAP_184_5028	Myc	CCCACTTCGCAATTCA	289
Rep2	GBRAP_184_5028	Myc	CCTCAATAGTTTATGT	387
Rep2	GBRAP_184_5028	Myc	CGCCTAGTTTCGAGAA	28
Rep2	GBRAP_184_5028	Myc	CGCTATGTTTCGTAAC	33
Rep2	GBRAP_184_5028	Myc	CGTATTGATATTACTC	173
Rep2	GBRAP_184_5028	Myc	CGTGGTGGAGCGTTTA	134
Rep2	GBRAP_184_5028	Myc	CGTTAGTCATTAATAT	426
Rep2	GBRAP_184_5028	Myc	CGTTTCACGAGTAGCG	109
Rep2	GBRAP_184_5028	Myc	CTATACGGCGGTTGAG	186
Rep2	GBRAP_184_5028	Myc	CTATTTTTCTGGTTGG	147
Rep2	GBRAP_184_5028	Myc	CTGAATATAGGCTATA	16
Rep2	GBRAP_184_5028	Myc	CTTAGGCTTCACTTTT	212
Rep2	GBRAP_184_5028	Myc	CTTATTTACGATTTAA	164
Rep2	GBRAP_184_5028	Myc	CTTATTTCTTAATGTG	174
Rep2	GBRAP_184_5028	Myc	CTTATTTGCATTTAGT	68
Rep2	GBRAP_184_5028	Myc	CTTTATTGTATTTTAT	124
Rep2	GBRAP_184_5028	Myc	CTTTCACAGCTTTATT	556
Rep2	GBRAP_184_5028	Myc	CTTTGTACGAACGAGA	225
Rep2	GBRAP_184_5028	Myc	CTTTTTGACAAAATTT	3
Rep2	GBRAP_184_5028	Myc	GACCTAAATTGACGCT	321
Rep2	GBRAP_184_5028	Myc	GACGTACGTAAGTATA	332
Rep2	GBRAP_184_5028	Myc	GATTCAAGAAATATGT	81
Rep2	GBRAP_184_5028	Myc	GATTTCTTTGGCACAT	71
Rep2	GBRAP_184_5028	Myc	GCAGAATTGATATTCT	56
Rep2	GBRAP_184_5028	Myc	GCCTCCTGCAGATTAT	66
Rep2	GBRAP_184_5028	Myc	GCGCTTTAAATGTCTA	25
Rep2	GBRAP_184_5028	Myc	GTGTCTGATAATAACA	109
Rep2	GBRAP_184_5028	Myc	GTTAAGATATGGGGAA	95
Rep2	GBRAP_184_5028	Myc	TAAATAGGTGCTTTCG	3
Rep2	GBRAP_184_5028	Myc	TAATGAGGTCATAGAC	98
Rep2	GBRAP_184_5028	Myc	TAATTCGAAATGCATG	123
Rep2	GBRAP_184_5028	Myc	TACACGTAAGTGATAA	9
Rep2	GBRAP_184_5028	Myc	TACTATATATATCCAT	50
Rep2	GBRAP_184_5028	Myc	TAGAATTCAAATCTTA	96
Rep2	GBRAP_184_5028	Myc	TAGACTTATCTATCAC	139
Rep2	GBRAP_184_5028	Myc	TAGCGGAATGCCACCG	108
Rep2	GBRAP_184_5028	Myc	TAGCTTAAAGATTCCA	129
Rep2	GBRAP_184_5028	Myc	TATCCAAATAGGTTAT	99
Rep2	GBRAP_184_5028	Myc	TATCGGTCGCCCAACC	359
Rep2	GBRAP_184_5028	Myc	TATGTCCATCACATCA	42
Rep2	GBRAP_184_5028	Myc	TATTTTCTATGGTCAT	352
Rep2	GBRAP_184_5028	Myc	TCAAAGTTTGGGAGCA	13
Rep2	GBRAP_184_5028	Myc	TCAGGACTCGCACACG	75
Rep2	GBRAP_184_5028	Myc	TCAGTCAATAAACGAA	56
Rep2	GBRAP_184_5028	Myc	TCCCGTTTTTCGTTAC	315
Rep2	GBRAP_184_5028	Myc	TCGTTAAGTGATCTTT	22
Rep2	GBRAP_184_5028	Myc	TCGTTTCGTGCAAAAA	5
Rep2	GBRAP_184_5028	Myc	TCTCTGAGTTTCTTTA	202
Rep2	GBRAP_184_5028	Myc	TCTTTACATTTTATCC	231
Rep2	GBRAP_184_5028	Myc	TGGCAAGGAATACCTC	340
Rep2	GBRAP_184_5028	Myc	TGTCGATATTTTTGCC	19
Rep2	GBRAP_184_5028	Myc	TGTCTATATGTTTTAA	195
Rep2	GBRAP_184_5028	Myc	TGTGTTTACGGTATGT	63
Rep2	GBRAP_184_5028	Myc	TGTTCATAGTACGATT	55
Rep2	GBRAP_184_5028	Myc	TGTTGGTTTTTCTTAG	224
Rep2	GBRAP_184_5028	Myc	TTAATATTCGGGGTGG	293
Rep2	GBRAP_184_5028	Myc	TTACGCTTACTTTTTA	108
Rep2	GBRAP_184_5028	Myc	TTACTAGGATTATTTA	32
Rep2	GBRAP_184_5028	Myc	TTAGTCGTTTATGTCA	301
Rep2	GBRAP_184_5028	Myc	TTATCTTGTCTTTTCC	105
Rep2	GBRAP_184_5028	Myc	TTCATCCCTAATAGAT	193
Rep2	GBRAP_184_5028	Myc	TTCGTCGCAGTTGGTT	163
Rep2	GBRAP_184_5028	Myc	TTCTCACGCTTGTGAG	34
Rep2	GBRAP_184_5028	Myc	TTGTCTTGATCCCTAT	124
Rep2	GBRAP_184_5028	Myc	TTGTGTGTATTTTATT	345
Rep2	GBRAP_184_5028	Myc	TTTAGGAGAGTTCCGT	363
Rep2	GBRAP_184_5028	Myc	TTTCCGTTACTCCTGG	37
Rep2	GBRAP_184_5028	Myc	TTTTTAGCGTTACAGC	145
Rep2	GBRAP_184_5028	Myc	TTTTTGATCAATGTGC	118
Rep2	GBRAP_184_5029	FLAG	AAAACCTGTCTTACTT	13
Rep2	GBRAP_184_5029	FLAG	AAAATAATGTTTTATT	1
Rep2	GBRAP_184_5029	FLAG	AAAGCGTTTAAATAAT	12
Rep2	GBRAP_184_5029	FLAG	AAAGGTGATTGTCGAT	8
Rep2	GBRAP_184_5029	FLAG	AACTTAGCAGTTCCAC	158
Rep2	GBRAP_184_5029	FLAG	ACACATTTCATTTTGG	115
Rep2	GBRAP_184_5029	FLAG	ACCACAGATGTCTACC	92
Rep2	GBRAP_184_5029	FLAG	ACGGTCATCGTTAAGG	11
Rep2	GBRAP_184_5029	FLAG	ACTTCATACATCAGTG	169
Rep2	GBRAP_184_5029	FLAG	AGCATAAAATTTCATA	3
Rep2	GBRAP_184_5029	FLAG	AGGAGCCTATCACTGT	121
Rep2	GBRAP_184_5029	FLAG	AGGTAATCGTAGGGAC	150
Rep2	GBRAP_184_5029	FLAG	AGTCGCCAGAACGCAA	5
Rep2	GBRAP_184_5029	FLAG	AGTCTTTAGTACACTA	270
Rep2	GBRAP_184_5029	FLAG	AGTTGCGGGTTGTAAC	374
Rep2	GBRAP_184_5029	FLAG	ATATCCATATCCGTAC	141
Rep2	GBRAP_184_5029	FLAG	ATGAGTAGATTGCCAT	36
Rep2	GBRAP_184_5029	FLAG	ATGATGTGCGTAGCAA	55
Rep2	GBRAP_184_5029	FLAG	ATTATACGTAAGAGGC	83
Rep2	GBRAP_184_5029	FLAG	ATTGACGGGTTCGAAT	291
Rep2	GBRAP_184_5029	FLAG	ATTGGGTCAGATATTC	98
Rep2	GBRAP_184_5029	FLAG	CAAAAGACTCTATACT	5
Rep2	GBRAP_184_5029	FLAG	CAATGTTTTAATGATT	59
Rep2	GBRAP_184_5029	FLAG	CACAGTATCAAATCAT	175
Rep2	GBRAP_184_5029	FLAG	CAGGTAGTGTCCTCTT	166
Rep2	GBRAP_184_5029	FLAG	CAGTCAATAATAGCGT	32
Rep2	GBRAP_184_5029	FLAG	CATCATACGTTTCTAT	38
Rep2	GBRAP_184_5029	FLAG	CATTCTTATTAAATGA	41
Rep2	GBRAP_184_5029	FLAG	CCGTGAATAAGAACTA	54
Rep2	GBRAP_184_5029	FLAG	CGATATCTTGACCCTG	33
Rep2	GBRAP_184_5029	FLAG	CGGCTTAGAACTAATA	55
Rep2	GBRAP_184_5029	FLAG	CGGTGTTATTATAAAT	15
Rep2	GBRAP_184_5029	FLAG	CGTGTACGTTTTTATC	257
Rep2	GBRAP_184_5029	FLAG	CTAGCGATATCTCTTA	53
Rep2	GBRAP_184_5029	FLAG	CTCGTTATAGTTTAGT	54
Rep2	GBRAP_184_5029	FLAG	CTGTTAGCAAGCGGGA	197
Rep2	GBRAP_184_5029	FLAG	GAAAGGTATACTCTCG	210
Rep2	GBRAP_184_5029	FLAG	GATCACAATGTAGTCC	46
Rep2	GBRAP_184_5029	FLAG	GATCGTATTCTCTGTA	44
Rep2	GBRAP_184_5029	FLAG	GATCTAGGTCTTATGT	151
Rep2	GBRAP_184_5029	FLAG	GCTTGTTCATTTACAT	189
Rep2	GBRAP_184_5029	FLAG	GGACCATTTATCCGAT	93
Rep2	GBRAP_184_5029	FLAG	GTACGAGGTCGTTCAA	15
Rep2	GBRAP_184_5029	FLAG	GTAGCAGTATCGTGTC	29
Rep2	GBRAP_184_5029	FLAG	GTTACCACGTTATGAT	151
Rep2	GBRAP_184_5029	FLAG	GTTGTTTATTTTGAGA	166
Rep2	GBRAP_184_5029	FLAG	GTTTTTGTGGGATGAG	99
Rep2	GBRAP_184_5029	FLAG	TAGTCTGCAGCTTATG	234
Rep2	GBRAP_184_5029	FLAG	TATCATGGTTTCCGTA	28
Rep2	GBRAP_184_5029	FLAG	TATTTTATTAATGTGG	264
Rep2	GBRAP_184_5029	FLAG	TCAACCAATTCAGGGA	114
Rep2	GBRAP_184_5029	FLAG	TCAATTTGCTATGACG	65
Rep2	GBRAP_184_5029	FLAG	TCATAACTCTTTAATT	183
Rep2	GBRAP_184_5029	FLAG	TCCTAGATTTAGTAGG	128
Rep2	GBRAP_184_5029	FLAG	TCGACTTTGTTTTGAT	246
Rep2	GBRAP_184_5029	FLAG	TGAAACATTAGGGTTC	133
Rep2	GBRAP_184_5029	FLAG	TGCGCGCCTCTAAGCA	73
Rep2	GBRAP_184_5029	FLAG	TGCGGTGCAGTAGAAC	2
Rep2	GBRAP_184_5029	FLAG	TGGTCTATGTCTAGGA	20
Rep2	GBRAP_184_5029	FLAG	TGGTTCTTTGAAGTCG	42
Rep2	GBRAP_184_5029	FLAG	TGTCTATTCGTATAAT	29
Rep2	GBRAP_184_5029	FLAG	TTAATTTCACCCATGG	181
Rep2	GBRAP_184_5029	FLAG	TTCGCCACGTTAATTT	130
Rep2	GBRAP_184_5029	FLAG	TTCTAAGCGCAAGCAT	519
Rep2	GBRAP_184_5029	FLAG	TTCTGTGTACAGTATA	99
Rep2	GBRAP_184_5029	FLAG	TTGTGGAGGTAAGATT	135
Rep2	GBRAP_184_5029	FLAG	TTTCCAATCATAGGAT	146
Rep2	GBRAP_184_5029	FLAG	TTTGGAACATCAGTGA	92
Rep2	GBRAP_184_5029	FLAG	TTTTAATCATTATAAA	119
Rep2	GBRAP_184_5029	FLAG	TTTTATCCTGTTTGCA	39
Rep2	GBRAP_184_5029	FLAG	TTTTTTCATCTCTGCT	42
Rep2	GBRAP_184_5029	Myc	AAAACCTGTCTTACTT	32
Rep2	GBRAP_184_5029	Myc	AAAATAATGTTTTATT	3
Rep2	GBRAP_184_5029	Myc	AAAGCGTTTAAATAAT	20
Rep2	GBRAP_184_5029	Myc	AAAGGTGATTGTCGAT	3
Rep2	GBRAP_184_5029	Myc	AACTTAGCAGTTCCAC	156
Rep2	GBRAP_184_5029	Myc	ACACATTTCATTTTGG	133
Rep2	GBRAP_184_5029	Myc	ACCACAGATGTCTACC	87
Rep2	GBRAP_184_5029	Myc	ACGGTCATCGTTAAGG	15
Rep2	GBRAP_184_5029	Myc	ACTTCATACATCAGTG	267
Rep2	GBRAP_184_5029	Myc	AGCATAAAATTTCATA	17
Rep2	GBRAP_184_5029	Myc	AGGAGCCTATCACTGT	116
Rep2	GBRAP_184_5029	Myc	AGGTAATCGTAGGGAC	201
Rep2	GBRAP_184_5029	Myc	AGTCGCCAGAACGCAA	7
Rep2	GBRAP_184_5029	Myc	AGTCTTTAGTACACTA	338
Rep2	GBRAP_184_5029	Myc	AGTTGCGGGTTGTAAC	352
Rep2	GBRAP_184_5029	Myc	ATATCCATATCCGTAC	61
Rep2	GBRAP_184_5029	Myc	ATGAGTAGATTGCCAT	26
Rep2	GBRAP_184_5029	Myc	ATGATGTGCGTAGCAA	105
Rep2	GBRAP_184_5029	Myc	ATTATACGTAAGAGGC	74
Rep2	GBRAP_184_5029	Myc	ATTGACGGGTTCGAAT	302
Rep2	GBRAP_184_5029	Myc	ATTGGGTCAGATATTC	179
Rep2	GBRAP_184_5029	Myc	CAATGTTTTAATGATT	119
Rep2	GBRAP_184_5029	Myc	CACAGTATCAAATCAT	261
Rep2	GBRAP_184_5029	Myc	CAGGTAGTGTCCTCTT	124
Rep2	GBRAP_184_5029	Myc	CAGTCAATAATAGCGT	59
Rep2	GBRAP_184_5029	Myc	CATCATACGTTTCTAT	21
Rep2	GBRAP_184_5029	Myc	CATTCTTATTAAATGA	47
Rep2	GBRAP_184_5029	Myc	CCGTGAATAAGAACTA	52
Rep2	GBRAP_184_5029	Myc	CGAGTCAGTAGTTGGT	1
Rep2	GBRAP_184_5029	Myc	CGATATCTTGACCCTG	30
Rep2	GBRAP_184_5029	Myc	CGGCTTAGAACTAATA	74
Rep2	GBRAP_184_5029	Myc	CGGTGTTATTATAAAT	14
Rep2	GBRAP_184_5029	Myc	CGTGTACGTTTTTATC	267
Rep2	GBRAP_184_5029	Myc	CTAGCGATATCTCTTA	57
Rep2	GBRAP_184_5029	Myc	CTCGTTATAGTTTAGT	87
Rep2	GBRAP_184_5029	Myc	CTGTTAGCAAGCGGGA	210
Rep2	GBRAP_184_5029	Myc	GAAAGGTATACTCTCG	256
Rep2	GBRAP_184_5029	Myc	GATCACAATGTAGTCC	53
Rep2	GBRAP_184_5029	Myc	GATCGTATTCTCTGTA	65
Rep2	GBRAP_184_5029	Myc	GATCTAGGTCTTATGT	242
Rep2	GBRAP_184_5029	Myc	GCTTGTTCATTTACAT	244
Rep2	GBRAP_184_5029	Myc	GGACCATTTATCCGAT	168
Rep2	GBRAP_184_5029	Myc	GTACGAGGTCGTTCAA	21
Rep2	GBRAP_184_5029	Myc	GTAGCAGTATCGTGTC	49
Rep2	GBRAP_184_5029	Myc	GTTACCACGTTATGAT	138
Rep2	GBRAP_184_5029	Myc	GTTGTTTATTTTGAGA	237
Rep2	GBRAP_184_5029	Myc	GTTTTTGTGGGATGAG	98
Rep2	GBRAP_184_5029	Myc	TAGTCTGCAGCTTATG	301
Rep2	GBRAP_184_5029	Myc	TATCATGGTTTCCGTA	40
Rep2	GBRAP_184_5029	Myc	TATTTTATTAATGTGG	229
Rep2	GBRAP_184_5029	Myc	TCAACCAATTCAGGGA	186
Rep2	GBRAP_184_5029	Myc	TCAATTTGCTATGACG	67
Rep2	GBRAP_184_5029	Myc	TCATAACTCTTTAATT	228
Rep2	GBRAP_184_5029	Myc	TCCTAGATTTAGTAGG	237
Rep2	GBRAP_184_5029	Myc	TCGACTTTGTTTTGAT	364
Rep2	GBRAP_184_5029	Myc	TGAAACATTAGGGTTC	120
Rep2	GBRAP_184_5029	Myc	TGCGCGCCTCTAAGCA	308
Rep2	GBRAP_184_5029	Myc	TGCGGTGCAGTAGAAC	1
Rep2	GBRAP_184_5029	Myc	TGGTCTATGTCTAGGA	9
Rep2	GBRAP_184_5029	Myc	TGGTTCTTTGAAGTCG	26
Rep2	GBRAP_184_5029	Myc	TGTCTATTCGTATAAT	102
Rep2	GBRAP_184_5029	Myc	TTAATTTCACCCATGG	288
Rep2	GBRAP_184_5029	Myc	TTCGCCACGTTAATTT	159
Rep2	GBRAP_184_5029	Myc	TTCTAAGCGCAAGCAT	477
Rep2	GBRAP_184_5029	Myc	TTCTGTGTACAGTATA	102
Rep2	GBRAP_184_5029	Myc	TTGTGGAGGTAAGATT	111
Rep2	GBRAP_184_5029	Myc	TTTCCAATCATAGGAT	273
Rep2	GBRAP_184_5029	Myc	TTTGGAACATCAGTGA	65
Rep2	GBRAP_184_5029	Myc	TTTTAATCATTATAAA	161
Rep2	GBRAP_184_5029	Myc	TTTTATCCTGTTTGCA	68
Rep2	GBRAP_184_5029	Myc	TTTTTTCATCTCTGCT	49
Rep2	GBRAP_184_5030	FLAG	AAGTGCTGGACTCTTA	744
Rep2	GBRAP_184_5030	FLAG	AATACTCATATAGGGC	18
Rep2	GBRAP_184_5030	FLAG	AATTCTGTGTTACGTC	146
Rep2	GBRAP_184_5030	FLAG	AATTTGATCTGTTAAG	159
Rep2	GBRAP_184_5030	FLAG	ACAACAAAAGTTTATC	5
Rep2	GBRAP_184_5030	FLAG	AGTGTGAGTTCTAGAT	15
Rep2	GBRAP_184_5030	FLAG	ATAACAGTTTCCGACG	94
Rep2	GBRAP_184_5030	FLAG	ATGCCAAGATTCTGGT	134
Rep2	GBRAP_184_5030	FLAG	CATCCTTTTAATATAT	169
Rep2	GBRAP_184_5030	FLAG	CATGTATTGGTTCTTA	227
Rep2	GBRAP_184_5030	FLAG	CCATATTTAGCCAGTT	60
Rep2	GBRAP_184_5030	FLAG	CCGGCTTTGGATCAAT	245
Rep2	GBRAP_184_5030	FLAG	CGATCATAATTACATC	152
Rep2	GBRAP_184_5030	FLAG	CTAGTCCGTCGCGAAT	117
Rep2	GBRAP_184_5030	FLAG	CTCTGTATAGACCAAT	259
Rep2	GBRAP_184_5030	FLAG	CTGTCTTTGATTTGTA	43
Rep2	GBRAP_184_5030	FLAG	CTTATAACGATTAGTG	140
Rep2	GBRAP_184_5030	FLAG	CTTATCTGACTACCGT	36
Rep2	GBRAP_184_5030	FLAG	GAAATTGGGCAGTTGG	9
Rep2	GBRAP_184_5030	FLAG	GACATTTTGATACATT	164
Rep2	GBRAP_184_5030	FLAG	GTACTATGTGATGAGT	187
Rep2	GBRAP_184_5030	FLAG	GTATCGTTCATAACAA	9
Rep2	GBRAP_184_5030	FLAG	GTGCCAGCTACTACAT	133
Rep2	GBRAP_184_5030	FLAG	TACTTTTATCGTCTGC	61
Rep2	GBRAP_184_5030	FLAG	TTAATGCCCATGGCAA	29
Rep2	GBRAP_184_5030	FLAG	TTGTGAGATGCTGTCT	104
Rep2	GBRAP_184_5030	FLAG	TTTAAAGTAACTAATG	39
Rep2	GBRAP_184_5030	Myc	AAGTGCTGGACTCTTA	607
Rep2	GBRAP_184_5030	Myc	AATACTCATATAGGGC	17
Rep2	GBRAP_184_5030	Myc	AATTCTGTGTTACGTC	212
Rep2	GBRAP_184_5030	Myc	AATTTGATCTGTTAAG	116
Rep2	GBRAP_184_5030	Myc	ACAACAAAAGTTTATC	2
Rep2	GBRAP_184_5030	Myc	AGTGTGAGTTCTAGAT	27
Rep2	GBRAP_184_5030	Myc	ATAACAGTTTCCGACG	152
Rep2	GBRAP_184_5030	Myc	ATGCCAAGATTCTGGT	130
Rep2	GBRAP_184_5030	Myc	CATCCTTTTAATATAT	204
Rep2	GBRAP_184_5030	Myc	CATGTATTGGTTCTTA	190
Rep2	GBRAP_184_5030	Myc	CCATATTTAGCCAGTT	97
Rep2	GBRAP_184_5030	Myc	CCGGCTTTGGATCAAT	183
Rep2	GBRAP_184_5030	Myc	CGATCATAATTACATC	199
Rep2	GBRAP_184_5030	Myc	CTAGTCCGTCGCGAAT	227
Rep2	GBRAP_184_5030	Myc	CTCTGTATAGACCAAT	376
Rep2	GBRAP_184_5030	Myc	CTGTCTTTGATTTGTA	26
Rep2	GBRAP_184_5030	Myc	CTTATAACGATTAGTG	212
Rep2	GBRAP_184_5030	Myc	CTTATCTGACTACCGT	51
Rep2	GBRAP_184_5030	Myc	GAAATTGGGCAGTTGG	13
Rep2	GBRAP_184_5030	Myc	GACATTTTGATACATT	288
Rep2	GBRAP_184_5030	Myc	GTACTATGTGATGAGT	174
Rep2	GBRAP_184_5030	Myc	GTATCGTTCATAACAA	21
Rep2	GBRAP_184_5030	Myc	GTGCCAGCTACTACAT	138
Rep2	GBRAP_184_5030	Myc	TACTTTTATCGTCTGC	62
Rep2	GBRAP_184_5030	Myc	TTAATGCCCATGGCAA	46
Rep2	GBRAP_184_5030	Myc	TTGTGAGATGCTGTCT	141
Rep2	GBRAP_184_5030	Myc	TTTAAAGTAACTAATG	59
Rep2	GBRAP_184_5031	FLAG	ACGCTTGAAAGGCAAA	112
Rep2	GBRAP_184_5031	FLAG	AGCGCATGACGGAATT	74
Rep2	GBRAP_184_5031	FLAG	ATAATGATTTCTACGC	10
Rep2	GBRAP_184_5031	FLAG	ATCATCGATCGTTCTA	496
Rep2	GBRAP_184_5031	FLAG	ATTGCATCTCAACATT	74
Rep2	GBRAP_184_5031	FLAG	ATTTAAATATCGTGTT	19
Rep2	GBRAP_184_5031	FLAG	ATTTCCCGATGATATT	32
Rep2	GBRAP_184_5031	FLAG	CAACAAGACTGACATA	122
Rep2	GBRAP_184_5031	FLAG	CAACGCTCACTATGGT	177
Rep2	GBRAP_184_5031	FLAG	CCATGACTCTAACTTA	531
Rep2	GBRAP_184_5031	FLAG	CGATCACTGCGGTTTT	61
Rep2	GBRAP_184_5031	FLAG	CTAAGCTTGGATGCCC	95
Rep2	GBRAP_184_5031	FLAG	GATACCACTTGTACAT	247
Rep2	GBRAP_184_5031	FLAG	GTCCATCTGCGAAATC	3
Rep2	GBRAP_184_5031	FLAG	GTCCCTATATTGTTTA	249
Rep2	GBRAP_184_5031	FLAG	GTGTCGTACGCGTTTT	140
Rep2	GBRAP_184_5031	FLAG	GTTGTTATTGTACTTA	248
Rep2	GBRAP_184_5031	FLAG	TGGCACATGACAATGA	146
Rep2	GBRAP_184_5031	FLAG	TGTACCTTTAAAGCGG	207
Rep2	GBRAP_184_5031	FLAG	TTCCAGGTAGTTTTTA	61
Rep2	GBRAP_184_5031	FLAG	TTCTTGCACTATTTTT	104
Rep2	GBRAP_184_5031	Myc	ACGCTTGAAAGGCAAA	188
Rep2	GBRAP_184_5031	Myc	AGCGCATGACGGAATT	89
Rep2	GBRAP_184_5031	Myc	ATAATGATTTCTACGC	31
Rep2	GBRAP_184_5031	Myc	ATCATCGATCGTTCTA	561
Rep2	GBRAP_184_5031	Myc	ATTGCATCTCAACATT	56
Rep2	GBRAP_184_5031	Myc	ATTTAAATATCGTGTT	32
Rep2	GBRAP_184_5031	Myc	ATTTCCCGATGATATT	46
Rep2	GBRAP_184_5031	Myc	CAACAAGACTGACATA	155
Rep2	GBRAP_184_5031	Myc	CAACGCTCACTATGGT	154
Rep2	GBRAP_184_5031	Myc	CCATGACTCTAACTTA	677
Rep2	GBRAP_184_5031	Myc	CGATCACTGCGGTTTT	172
Rep2	GBRAP_184_5031	Myc	CTAAGCTTGGATGCCC	82
Rep2	GBRAP_184_5031	Myc	GATACCACTTGTACAT	217
Rep2	GBRAP_184_5031	Myc	GTCCCTATATTGTTTA	270
Rep2	GBRAP_184_5031	Myc	GTGTCGTACGCGTTTT	162
Rep2	GBRAP_184_5031	Myc	GTTGTTATTGTACTTA	256
Rep2	GBRAP_184_5031	Myc	TGGCACATGACAATGA	204
Rep2	GBRAP_184_5031	Myc	TGTACCTTTAAAGCGG	247
Rep2	GBRAP_184_5031	Myc	TTCCAGGTAGTTTTTA	121
Rep2	GBRAP_184_5031	Myc	TTCTTGCACTATTTTT	167
Rep2	GBRAP_184_5032	FLAG	AAAGAGGACCTTCCTA	26
Rep2	GBRAP_184_5032	FLAG	AAAGATTATGGCCCCA	11
Rep2	GBRAP_184_5032	FLAG	AAAGTATGTTGTGACA	7
Rep2	GBRAP_184_5032	FLAG	AAGCTCGTAAGTCGGG	70
Rep2	GBRAP_184_5032	FLAG	AAGTTGCGCTTTTCCC	31
Rep2	GBRAP_184_5032	FLAG	AATAACCAATGTGTTC	27
Rep2	GBRAP_184_5032	FLAG	AATATCAAACGTCCCA	222
Rep2	GBRAP_184_5032	FLAG	ACACCGGATTTTTCGT	17
Rep2	GBRAP_184_5032	FLAG	ACAGGACTGTTGACCT	43
Rep2	GBRAP_184_5032	FLAG	ACCCGCCGAGCTTACG	31
Rep2	GBRAP_184_5032	FLAG	ACTATTTGTGGTTTTT	35
Rep2	GBRAP_184_5032	FLAG	AGAAACTACACATTAA	82
Rep2	GBRAP_184_5032	FLAG	AGCGCTTCTGCAATCT	88
Rep2	GBRAP_184_5032	FLAG	AGCTCTGATTTGTATG	46
Rep2	GBRAP_184_5032	FLAG	AGGTTATATCTTAGGG	235
Rep2	GBRAP_184_5032	FLAG	ATAGGTCAGAGAGCAA	16
Rep2	GBRAP_184_5032	FLAG	ATATATTATTTTTCCC	33
Rep2	GBRAP_184_5032	FLAG	ATATTCACAATTACAA	158
Rep2	GBRAP_184_5032	FLAG	ATATTTCATTTTTGGA	37
Rep2	GBRAP_184_5032	FLAG	ATCGTTAGCTCCTCTT	227
Rep2	GBRAP_184_5032	FLAG	ATGGTTTATAAAAGCG	32
Rep2	GBRAP_184_5032	FLAG	ATGTAGATTCAATGTT	314
Rep2	GBRAP_184_5032	FLAG	ATTATTGCTATCAAGC	123
Rep2	GBRAP_184_5032	FLAG	ATTCTGTTTTTTGGGT	42
Rep2	GBRAP_184_5032	FLAG	ATTCTTCCGAGGTTAA	88
Rep2	GBRAP_184_5032	FLAG	ATTGGGCTTATTGCCC	159
Rep2	GBRAP_184_5032	FLAG	ATTTTAAATCAGGCTT	222
Rep2	GBRAP_184_5032	FLAG	CAAACATCTCTTCTCT	476
Rep2	GBRAP_184_5032	FLAG	CAAGACGTTTCATTTG	60
Rep2	GBRAP_184_5032	FLAG	CAATTATAGCTCGGAG	101
Rep2	GBRAP_184_5032	FLAG	CACGTTGTTGCAGTAT	60
Rep2	GBRAP_184_5032	FLAG	CATGAGAATCGAGGTT	29
Rep2	GBRAP_184_5032	FLAG	CATTCAATGTTCTTGC	86
Rep2	GBRAP_184_5032	FLAG	CCGAATACACGTCTGT	143
Rep2	GBRAP_184_5032	FLAG	CCTCAGACTTATCATC	200
Rep2	GBRAP_184_5032	FLAG	CCTTATGGATTGTGGT	212
Rep2	GBRAP_184_5032	FLAG	CGCGGTACTTTGACCT	73
Rep2	GBRAP_184_5032	FLAG	CGCTATCAGTCTGAAG	51
Rep2	GBRAP_184_5032	FLAG	CGCTTATTACTTATTT	61
Rep2	GBRAP_184_5032	FLAG	CGGTATTTCAAGCTTT	50
Rep2	GBRAP_184_5032	FLAG	CTACCTGTTCTTGTCA	141
Rep2	GBRAP_184_5032	FLAG	CTACGAGTAGTATTAA	69
Rep2	GBRAP_184_5032	FLAG	CTCAGTGCTGTGCTCT	203
Rep2	GBRAP_184_5032	FLAG	CTCATTAGTAAGGCGT	189
Rep2	GBRAP_184_5032	FLAG	CTCTCCTTAATTCCTA	117
Rep2	GBRAP_184_5032	FLAG	CTGCTCTCAGTGCGCT	133
Rep2	GBRAP_184_5032	FLAG	CTGCTGCATACAGTTG	51
Rep2	GBRAP_184_5032	FLAG	CTTATCACTGGAGTTG	228
Rep2	GBRAP_184_5032	FLAG	CTTATCTAGGAGGTTA	147
Rep2	GBRAP_184_5032	FLAG	CTTTCTCTCCTGTGAA	159
Rep2	GBRAP_184_5032	FLAG	GAAAAACAGCGAAAGT	10
Rep2	GBRAP_184_5032	FLAG	GAAGTGTAAAATGGTA	5
Rep2	GBRAP_184_5032	FLAG	GAGAGCGTTTATTATA	64
Rep2	GBRAP_184_5032	FLAG	GATATATCATTCATAT	220
Rep2	GBRAP_184_5032	FLAG	GATTCATTGCTGTGTT	75
Rep2	GBRAP_184_5032	FLAG	GCACATTTAACCTTCT	277
Rep2	GBRAP_184_5032	FLAG	GCCTGTTTTAACTTTA	135
Rep2	GBRAP_184_5032	FLAG	GCTGTCAAAGTTTGGG	192
Rep2	GBRAP_184_5032	FLAG	GGGAGTTATTTCCTAG	43
Rep2	GBRAP_184_5032	FLAG	GTAAATTTTCATTTTT	67
Rep2	GBRAP_184_5032	FLAG	GTATCCACTGCTGCGA	119
Rep2	GBRAP_184_5032	FLAG	GTATTGCACTTCCTAT	55
Rep2	GBRAP_184_5032	FLAG	GTATTTTGCTTCATGA	14
Rep2	GBRAP_184_5032	FLAG	GTCGTGTGTGGATAGG	118
Rep2	GBRAP_184_5032	FLAG	GTCGTTAGTAATGAGC	128
Rep2	GBRAP_184_5032	FLAG	GTGATTGTCCCATGCC	206
Rep2	GBRAP_184_5032	FLAG	GTTTATAGGTAATTTT	58
Rep2	GBRAP_184_5032	FLAG	GTTTCAGGATACATCC	104
Rep2	GBRAP_184_5032	FLAG	TAAATTAATTATATCA	97
Rep2	GBRAP_184_5032	FLAG	TAACGTATCTATACTG	285
Rep2	GBRAP_184_5032	FLAG	TAAGCGGGTATTGCCT	123
Rep2	GBRAP_184_5032	FLAG	TATAAAGTTGTGATTG	80
Rep2	GBRAP_184_5032	FLAG	TATAACTAATTACCGC	181
Rep2	GBRAP_184_5032	FLAG	TATATTTTTTTTATAT	93
Rep2	GBRAP_184_5032	FLAG	TATGCCGTCATGCCGA	100
Rep2	GBRAP_184_5032	FLAG	TATGTTGTTGTAGGAA	211
Rep2	GBRAP_184_5032	FLAG	TATTAATACCTATAAT	3
Rep2	GBRAP_184_5032	FLAG	TATTTCTGACTAATGG	143
Rep2	GBRAP_184_5032	FLAG	TATTTTTTAACTGTTA	37
Rep2	GBRAP_184_5032	FLAG	TCAGTGTCCTTTTTAG	40
Rep2	GBRAP_184_5032	FLAG	TCCTTATTTCTTTTCT	305
Rep2	GBRAP_184_5032	FLAG	TCTAGCATATGTGTTC	186
Rep2	GBRAP_184_5032	FLAG	TCTTCTTGTGACCATC	112
Rep2	GBRAP_184_5032	FLAG	TCTTTTATTCGACATC	184
Rep2	GBRAP_184_5032	FLAG	TGCCTGTTGTCCTAGT	93
Rep2	GBRAP_184_5032	FLAG	TGGGGAACGGTTATGC	43
Rep2	GBRAP_184_5032	FLAG	TGTGGTGTTATGTCCG	44
Rep2	GBRAP_184_5032	FLAG	TGTTCTTTTAGATTAA	175
Rep2	GBRAP_184_5032	FLAG	TTAAGTGTTCATTCTG	58
Rep2	GBRAP_184_5032	FLAG	TTACGCGCAAGCAACC	38
Rep2	GBRAP_184_5032	FLAG	TTATTATAGGAATCAT	13
Rep2	GBRAP_184_5032	FLAG	TTCACAAATCGTTTAC	262
Rep2	GBRAP_184_5032	FLAG	TTCACAGTCGTTATGG	53
Rep2	GBRAP_184_5032	FLAG	TTCACGTGGTTTGCTG	107
Rep2	GBRAP_184_5032	FLAG	TTCCGGATTTCTTTAT	126
Rep2	GBRAP_184_5032	FLAG	TTCGATAGTTGAGAAT	230
Rep2	GBRAP_184_5032	FLAG	TTGCATCATACCTCTA	134
Rep2	GBRAP_184_5032	FLAG	TTGCGCATAGAGTCGT	253
Rep2	GBRAP_184_5032	FLAG	TTGTCCGTTTCCCTGG	33
Rep2	GBRAP_184_5032	FLAG	TTTAATATGCAGGTGG	249
Rep2	GBRAP_184_5032	FLAG	TTTATGGTAAAGTGAT	160
Rep2	GBRAP_184_5032	FLAG	TTTATTCACTCTTATT	293
Rep2	GBRAP_184_5032	FLAG	TTTCTTGGAAAACCTA	74
Rep2	GBRAP_184_5032	FLAG	TTTTAATACTGTAACT	176
Rep2	GBRAP_184_5032	FLAG	TTTTGGCGTAGCCTTT	73
Rep2	GBRAP_184_5032	FLAG	TTTTGTTAAGTCGAAG	91
Rep2	GBRAP_184_5032	FLAG	TTTTTTGGATTTACAT	25
Rep2	GBRAP_184_5032	Myc	AAAGAGGACCTTCCTA	17
Rep2	GBRAP_184_5032	Myc	AAAGATTATGGCCCCA	1
Rep2	GBRAP_184_5032	Myc	AAAGTATGTTGTGACA	7
Rep2	GBRAP_184_5032	Myc	AAGCTCGTAAGTCGGG	41
Rep2	GBRAP_184_5032	Myc	AAGTTGCGCTTTTCCC	93
Rep2	GBRAP_184_5032	Myc	AATAACCAATGTGTTC	60
Rep2	GBRAP_184_5032	Myc	AATATCAAACGTCCCA	201
Rep2	GBRAP_184_5032	Myc	ACACCGGATTTTTCGT	111
Rep2	GBRAP_184_5032	Myc	ACAGGACTGTTGACCT	37
Rep2	GBRAP_184_5032	Myc	ACCCGCCGAGCTTACG	26
Rep2	GBRAP_184_5032	Myc	ACTATTTGTGGTTTTT	50
Rep2	GBRAP_184_5032	Myc	AGAAACTACACATTAA	78
Rep2	GBRAP_184_5032	Myc	AGCGCTTCTGCAATCT	52
Rep2	GBRAP_184_5032	Myc	AGCTCTGATTTGTATG	71
Rep2	GBRAP_184_5032	Myc	AGGTTATATCTTAGGG	343
Rep2	GBRAP_184_5032	Myc	ATAGGTCAGAGAGCAA	27
Rep2	GBRAP_184_5032	Myc	ATATATTATTTTTCCC	90
Rep2	GBRAP_184_5032	Myc	ATATTCACAATTACAA	176
Rep2	GBRAP_184_5032	Myc	ATATTTCATTTTTGGA	51
Rep2	GBRAP_184_5032	Myc	ATCGTTAGCTCCTCTT	186
Rep2	GBRAP_184_5032	Myc	ATGGTTTATAAAAGCG	54
Rep2	GBRAP_184_5032	Myc	ATGTAGATTCAATGTT	273
Rep2	GBRAP_184_5032	Myc	ATTATTGCTATCAAGC	170
Rep2	GBRAP_184_5032	Myc	ATTCTGTTTTTTGGGT	56
Rep2	GBRAP_184_5032	Myc	ATTCTTCCGAGGTTAA	122
Rep2	GBRAP_184_5032	Myc	ATTGGGCTTATTGCCC	130
Rep2	GBRAP_184_5032	Myc	ATTTTAAATCAGGCTT	283
Rep2	GBRAP_184_5032	Myc	CAAACATCTCTTCTCT	328
Rep2	GBRAP_184_5032	Myc	CAAGACGTTTCATTTG	56
Rep2	GBRAP_184_5032	Myc	CAATTATAGCTCGGAG	121
Rep2	GBRAP_184_5032	Myc	CACGTTGTTGCAGTAT	92
Rep2	GBRAP_184_5032	Myc	CATGAGAATCGAGGTT	16
Rep2	GBRAP_184_5032	Myc	CATTCAATGTTCTTGC	142
Rep2	GBRAP_184_5032	Myc	CCGAATACACGTCTGT	86
Rep2	GBRAP_184_5032	Myc	CCTCAGACTTATCATC	224
Rep2	GBRAP_184_5032	Myc	CCTTATGGATTGTGGT	243
Rep2	GBRAP_184_5032	Myc	CGCGGTACTTTGACCT	64
Rep2	GBRAP_184_5032	Myc	CGCTATCAGTCTGAAG	116
Rep2	GBRAP_184_5032	Myc	CGCTTATTACTTATTT	50
Rep2	GBRAP_184_5032	Myc	CGGTATTTCAAGCTTT	99
Rep2	GBRAP_184_5032	Myc	CTACCTGTTCTTGTCA	170
Rep2	GBRAP_184_5032	Myc	CTACGAGTAGTATTAA	99
Rep2	GBRAP_184_5032	Myc	CTCAGTGCTGTGCTCT	149
Rep2	GBRAP_184_5032	Myc	CTCATTAGTAAGGCGT	131
Rep2	GBRAP_184_5032	Myc	CTCTCCTTAATTCCTA	131
Rep2	GBRAP_184_5032	Myc	CTGCTCTCAGTGCGCT	91
Rep2	GBRAP_184_5032	Myc	CTGCTGCATACAGTTG	63
Rep2	GBRAP_184_5032	Myc	CTTATCACTGGAGTTG	251
Rep2	GBRAP_184_5032	Myc	CTTATCTAGGAGGTTA	99
Rep2	GBRAP_184_5032	Myc	CTTTCTCTCCTGTGAA	160
Rep2	GBRAP_184_5032	Myc	GAAAAACAGCGAAAGT	9
Rep2	GBRAP_184_5032	Myc	GAAGTGTAAAATGGTA	9
Rep2	GBRAP_184_5032	Myc	GAGAGCGTTTATTATA	47
Rep2	GBRAP_184_5032	Myc	GATATATCATTCATAT	287
Rep2	GBRAP_184_5032	Myc	GATTCATTGCTGTGTT	59
Rep2	GBRAP_184_5032	Myc	GCACATTTAACCTTCT	377
Rep2	GBRAP_184_5032	Myc	GCCTGTTTTAACTTTA	124
Rep2	GBRAP_184_5032	Myc	GCTGTCAAAGTTTGGG	263
Rep2	GBRAP_184_5032	Myc	GGGAGTTATTTCCTAG	67
Rep2	GBRAP_184_5032	Myc	GTAAATTTTCATTTTT	158
Rep2	GBRAP_184_5032	Myc	GTATCCACTGCTGCGA	88
Rep2	GBRAP_184_5032	Myc	GTATTGCACTTCCTAT	40
Rep2	GBRAP_184_5032	Myc	GTATTTTGCTTCATGA	14
Rep2	GBRAP_184_5032	Myc	GTCGTGTGTGGATAGG	97
Rep2	GBRAP_184_5032	Myc	GTCGTTAGTAATGAGC	124
Rep2	GBRAP_184_5032	Myc	GTGATTGTCCCATGCC	212
Rep2	GBRAP_184_5032	Myc	GTTTATAGGTAATTTT	99
Rep2	GBRAP_184_5032	Myc	GTTTCAGGATACATCC	128
Rep2	GBRAP_184_5032	Myc	TAAATTAATTATATCA	140
Rep2	GBRAP_184_5032	Myc	TAACGTATCTATACTG	246
Rep2	GBRAP_184_5032	Myc	TAACGTATCTATTCTG	1
Rep2	GBRAP_184_5032	Myc	TAAGCGGGTATTGCCT	129
Rep2	GBRAP_184_5032	Myc	TATAAAGTTGTGATTG	101
Rep2	GBRAP_184_5032	Myc	TATAACTAATTACCGC	254
Rep2	GBRAP_184_5032	Myc	TATATTTTTTTTATAT	133
Rep2	GBRAP_184_5032	Myc	TATGCCGTCATGCCGA	114
Rep2	GBRAP_184_5032	Myc	TATGTTGTTGTAGGAA	219
Rep2	GBRAP_184_5032	Myc	TATTAATACCTATAAT	8
Rep2	GBRAP_184_5032	Myc	TATTTCTGACTAATGG	162
Rep2	GBRAP_184_5032	Myc	TATTTTTTAACTGTTA	33
Rep2	GBRAP_184_5032	Myc	TCAGTGTCCTTTTTAG	47
Rep2	GBRAP_184_5032	Myc	TCCTTATTTCTTTTCT	227
Rep2	GBRAP_184_5032	Myc	TCTAGCATATGTGTTC	224
Rep2	GBRAP_184_5032	Myc	TCTTCTTGTGACCATC	170
Rep2	GBRAP_184_5032	Myc	TCTTTTATTCGACATC	114
Rep2	GBRAP_184_5032	Myc	TGCCTGTTGTCCTAGT	115
Rep2	GBRAP_184_5032	Myc	TGGGGAACGGTTATGC	30
Rep2	GBRAP_184_5032	Myc	TGTGGTGTTATGTCCG	66
Rep2	GBRAP_184_5032	Myc	TGTTCTTTTAGATTAA	142
Rep2	GBRAP_184_5032	Myc	TTAAGTGTTCATTCTG	28
Rep2	GBRAP_184_5032	Myc	TTACGCGCAAGCAACC	65
Rep2	GBRAP_184_5032	Myc	TTATTATAGGAATCAT	2
Rep2	GBRAP_184_5032	Myc	TTCACAAATCGTTTAC	311
Rep2	GBRAP_184_5032	Myc	TTCACAGTCGTTATGG	34
Rep2	GBRAP_184_5032	Myc	TTCACGTGGTTTGCTG	149
Rep2	GBRAP_184_5032	Myc	TTCCGGATTTCTTTAT	128
Rep2	GBRAP_184_5032	Myc	TTCGATAGTTGAGAAT	227
Rep2	GBRAP_184_5032	Myc	TTGCATCATACCTCTA	105
Rep2	GBRAP_184_5032	Myc	TTGCGCATAGAGTCGT	172
Rep2	GBRAP_184_5032	Myc	TTGTCCGTTTCCCTGG	70
Rep2	GBRAP_184_5032	Myc	TTTAATATGCAGGTGG	270
Rep2	GBRAP_184_5032	Myc	TTTATGGTAAAGTGAT	140
Rep2	GBRAP_184_5032	Myc	TTTATTCACTCTTATT	225
Rep2	GBRAP_184_5032	Myc	TTTCTTGGAAAACCTA	180
Rep2	GBRAP_184_5032	Myc	TTTTAATACTGTAACT	152
Rep2	GBRAP_184_5032	Myc	TTTTGGCGTAGCCTTT	80
Rep2	GBRAP_184_5032	Myc	TTTTGTTAAGTCGAAG	160
Rep2	GBRAP_184_5032	Myc	TTTTTTGGATTTACAT	31
Rep2	GBRAP_184_5033	FLAG	ATCAGCGTGATGCGCT	199
Rep2	GBRAP_184_5033	FLAG	CGTCTTCGTTATGGTA	44
Rep2	GBRAP_184_5033	FLAG	CTCTATCTATTTAAAT	197
Rep2	GBRAP_184_5033	FLAG	GCTACGACTTTAAGTA	230
Rep2	GBRAP_184_5033	FLAG	GGTATAGCTATACTTT	76
Rep2	GBRAP_184_5033	FLAG	GTAATCTTGCACACTC	152
Rep2	GBRAP_184_5033	FLAG	GTACGGTTCTTATACA	136
Rep2	GBRAP_184_5033	FLAG	TACTGGAGTTATGATA	286
Rep2	GBRAP_184_5033	FLAG	TAGTTTTTCTGCAGGT	17
Rep2	GBRAP_184_5033	FLAG	TATTTAGTGATTAAAT	43
Rep2	GBRAP_184_5033	FLAG	TTAACGTTTTCCATTG	87
Rep2	GBRAP_184_5033	FLAG	TTAGGTTTCCGTGATT	70
Rep2	GBRAP_184_5033	FLAG	TTCCGTCAATCTTGTG	67
Rep2	GBRAP_184_5033	FLAG	TTCTTGGATGATAGGT	416
Rep2	GBRAP_184_5033	FLAG	TTTATCGGCACTGTTA	312
Rep2	GBRAP_184_5033	Myc	ATCAGCGTGATGCGCT	242
Rep2	GBRAP_184_5033	Myc	CGTCTTCGTTATGGTA	104
Rep2	GBRAP_184_5033	Myc	CTCTATCTATTTAAAT	243
Rep2	GBRAP_184_5033	Myc	GCTACGACTTTAAGTA	380
Rep2	GBRAP_184_5033	Myc	GGTATAGCTATACTTT	157
Rep2	GBRAP_184_5033	Myc	GTAATCTTGCACACTC	285
Rep2	GBRAP_184_5033	Myc	GTACGGTTCTTATACA	108
Rep2	GBRAP_184_5033	Myc	TACTGGAGTTATGATA	246
Rep2	GBRAP_184_5033	Myc	TAGTTTTTCTGCAGGT	55
Rep2	GBRAP_184_5033	Myc	TATTTAGTGATTAAAT	72
Rep2	GBRAP_184_5033	Myc	TTAACGTTTTCCATTG	111
Rep2	GBRAP_184_5033	Myc	TTAGGTTTCCGTGATT	96
Rep2	GBRAP_184_5033	Myc	TTCCGTCAATCTTGTG	101
Rep2	GBRAP_184_5033	Myc	TTCTTGGATGATAGGT	427
Rep2	GBRAP_184_5033	Myc	TTTATCGGCACTGTTA	416
Rep2	GBRAP_184_5034	FLAG	AAAACCTTAGACTTTG	8
Rep2	GBRAP_184_5034	FLAG	AAATCATGCTTTTGGT	1
Rep2	GBRAP_184_5034	FLAG	AATCCGACTAATTTAG	74
Rep2	GBRAP_184_5034	FLAG	AATTTGTCCCATAAGG	41
Rep2	GBRAP_184_5034	FLAG	ACACTCGTAGTCTTCA	102
Rep2	GBRAP_184_5034	FLAG	ACAGCCTCGAGGGCAT	39
Rep2	GBRAP_184_5034	FLAG	ACAGTCTATTTAACGC	58
Rep2	GBRAP_184_5034	FLAG	ACGCAGGCATTAATCT	174
Rep2	GBRAP_184_5034	FLAG	ACGCCCCAAATGGACA	172
Rep2	GBRAP_184_5034	FLAG	ACGTACCTCACTTTGT	149
Rep2	GBRAP_184_5034	FLAG	AGATAATTCCAGATTA	40
Rep2	GBRAP_184_5034	FLAG	AGTATCCAGACTCCTT	229
Rep2	GBRAP_184_5034	FLAG	AGTATTATGTGAGTAT	15
Rep2	GBRAP_184_5034	FLAG	AGTTCGATTCATGTAC	217
Rep2	GBRAP_184_5034	FLAG	ATAGTTTGTCGTACAA	1
Rep2	GBRAP_184_5034	FLAG	ATATACGTTTATTCGG	142
Rep2	GBRAP_184_5034	FLAG	ATCAATCTTCTATCTT	132
Rep2	GBRAP_184_5034	FLAG	ATCTTCATGAAGGCTG	143
Rep2	GBRAP_184_5034	FLAG	ATTATATAATCTTGGA	136
Rep2	GBRAP_184_5034	FLAG	ATTCGGTCGAGTTCTC	171
Rep2	GBRAP_184_5034	FLAG	ATTGTCGTTATCACCC	193
Rep2	GBRAP_184_5034	FLAG	CAATACTGGACTACGT	41
Rep2	GBRAP_184_5034	FLAG	CCCCATATTGAAAAAT	7
Rep2	GBRAP_184_5034	FLAG	CCTTCAACTATTCCAA	89
Rep2	GBRAP_184_5034	FLAG	CGTCCCCAAGTACATC	203
Rep2	GBRAP_184_5034	FLAG	CGTTGTGTCTGAATAA	197
Rep2	GBRAP_184_5034	FLAG	CTGCTTATTTAAATGA	77
Rep2	GBRAP_184_5034	FLAG	CTGTCTAATTAGAGGG	214
Rep2	GBRAP_184_5034	FLAG	CTTCGTATTGTAGGTC	306
Rep2	GBRAP_184_5034	FLAG	CTTGATGATGAGTATT	470
Rep2	GBRAP_184_5034	FLAG	CTTGTAATTTGCCTCT	233
Rep2	GBRAP_184_5034	FLAG	GAAACTATTGTTTCAT	140
Rep2	GBRAP_184_5034	FLAG	GAAGTTCCAATTGTTG	175
Rep2	GBRAP_184_5034	FLAG	GACGATAGAGTTGTAT	147
Rep2	GBRAP_184_5034	FLAG	GACTTTCTAACCCAAA	41
Rep2	GBRAP_184_5034	FLAG	GATATTCCTCTTATAC	101
Rep2	GBRAP_184_5034	FLAG	GGATGGGCCTGATTAA	174
Rep2	GBRAP_184_5034	FLAG	GTAAGATTTTCACTTG	17
Rep2	GBRAP_184_5034	FLAG	TAGCATAGTATTACCC	114
Rep2	GBRAP_184_5034	FLAG	TAGTAGGTTATACGCC	5
Rep2	GBRAP_184_5034	FLAG	TATACATGCCCATGCA	84
Rep2	GBRAP_184_5034	FLAG	TATGTACGTTGTGTAT	108
Rep2	GBRAP_184_5034	FLAG	TCATACCCATTATTAT	143
Rep2	GBRAP_184_5034	FLAG	TCATAGGGAGGAATCA	131
Rep2	GBRAP_184_5034	FLAG	TCATGGTTTGCCACAA	104
Rep2	GBRAP_184_5034	FLAG	TCTGCTGCATGTTTTG	39
Rep2	GBRAP_184_5034	FLAG	TCTGTATTTCCCGGGG	85
Rep2	GBRAP_184_5034	FLAG	TCTTTAAGCATCTAAG	350
Rep2	GBRAP_184_5034	FLAG	TCTTTTTACATTCGTA	61
Rep2	GBRAP_184_5034	FLAG	TGATTTAGAATCTGGA	135
Rep2	GBRAP_184_5034	FLAG	TGCACGACCTGATGGT	101
Rep2	GBRAP_184_5034	FLAG	TGGAAATGGCACGTAT	222
Rep2	GBRAP_184_5034	FLAG	TGTAGACGTCTAACTA	44
Rep2	GBRAP_184_5034	FLAG	TGTCGTACGATGATAT	161
Rep2	GBRAP_184_5034	FLAG	TGTGAATGAGATTGCT	413
Rep2	GBRAP_184_5034	FLAG	TTATTTTTGTATCTGG	87
Rep2	GBRAP_184_5034	FLAG	TTCACGTCCTAGGCTT	97
Rep2	GBRAP_184_5034	FLAG	TTCATCAGTATAGATC	64
Rep2	GBRAP_184_5034	FLAG	TTCATGCCGCTTTTAC	44
Rep2	GBRAP_184_5034	FLAG	TTCCGTTAATCCATTG	67
Rep2	GBRAP_184_5034	FLAG	TTGTACATTACTCTGA	77
Rep2	GBRAP_184_5034	FLAG	TTTCTGTCAAAGGGAA	196
Rep2	GBRAP_184_5034	FLAG	TTTGAAGTCTCAATAC	469
Rep2	GBRAP_184_5034	FLAG	TTTGGGTTGCCCGCGT	154
Rep2	GBRAP_184_5034	FLAG	TTTTAGCTTTAGTTTA	312
Rep2	GBRAP_184_5034	Myc	AAAACCTTAGACTTTG	6
Rep2	GBRAP_184_5034	Myc	AAATCATGCTTTTGGT	9
Rep2	GBRAP_184_5034	Myc	AATCCGACTAATTTAG	115
Rep2	GBRAP_184_5034	Myc	AATTTGTCCCATAAGG	50
Rep2	GBRAP_184_5034	Myc	ACACTCGTAGTCTTCA	100
Rep2	GBRAP_184_5034	Myc	ACAGCCTCGAGGGCAT	52
Rep2	GBRAP_184_5034	Myc	ACAGTCTATTTAACGC	95
Rep2	GBRAP_184_5034	Myc	ACGCAGGCATTAATCT	159
Rep2	GBRAP_184_5034	Myc	ACGCCCCAAATGGACA	228
Rep2	GBRAP_184_5034	Myc	ACGTACCTCACTTTGT	161
Rep2	GBRAP_184_5034	Myc	AGATAATTCCAGATTA	37
Rep2	GBRAP_184_5034	Myc	AGTATCCAGACTCCTT	281
Rep2	GBRAP_184_5034	Myc	AGTATTATGTGAGTAT	27
Rep2	GBRAP_184_5034	Myc	AGTTCGATTCATGTAC	238
Rep2	GBRAP_184_5034	Myc	ATAGTTTGTCGTACAA	1
Rep2	GBRAP_184_5034	Myc	ATATACGTTTATTCGG	211
Rep2	GBRAP_184_5034	Myc	ATCAATCTTCTATCTT	177
Rep2	GBRAP_184_5034	Myc	ATCTTCATGAAGGCTG	109
Rep2	GBRAP_184_5034	Myc	ATTATATAATCTTGGA	259
Rep2	GBRAP_184_5034	Myc	ATTCGGTCGAGTTCTC	180
Rep2	GBRAP_184_5034	Myc	ATTGTCGTTATCACCC	273
Rep2	GBRAP_184_5034	Myc	CAATACTGGACTACGT	34
Rep2	GBRAP_184_5034	Myc	CCCCATATTGAAAAAT	4
Rep2	GBRAP_184_5034	Myc	CCTTCAACTATTCCAA	47
Rep2	GBRAP_184_5034	Myc	CGTCCCCAAGTACATC	241
Rep2	GBRAP_184_5034	Myc	CGTTGTGTCTGAATAA	188
Rep2	GBRAP_184_5034	Myc	CTGCTTATTTAAATGA	80
Rep2	GBRAP_184_5034	Myc	CTGTCTAATTAGAGGG	272
Rep2	GBRAP_184_5034	Myc	CTTCGTATTGTAGGTC	272
Rep2	GBRAP_184_5034	Myc	CTTGATGATGAGTATT	330
Rep2	GBRAP_184_5034	Myc	CTTGTAATTTGCCTCT	318
Rep2	GBRAP_184_5034	Myc	GAAACTATTGTTTCAT	170
Rep2	GBRAP_184_5034	Myc	GAAGTTCCAATTGTTG	175
Rep2	GBRAP_184_5034	Myc	GACGATAGAGTTGTAT	127
Rep2	GBRAP_184_5034	Myc	GACTTTCTAACCCAAA	62
Rep2	GBRAP_184_5034	Myc	GATATTCCTCTTATAC	67
Rep2	GBRAP_184_5034	Myc	GGATGGGCCTGATTAA	188
Rep2	GBRAP_184_5034	Myc	GTAAGATTTTCACTTG	21
Rep2	GBRAP_184_5034	Myc	TAGCATAGTATTACCC	132
Rep2	GBRAP_184_5034	Myc	TAGTAGGTTATACGCC	6
Rep2	GBRAP_184_5034	Myc	TATACATGCCCATGCA	65
Rep2	GBRAP_184_5034	Myc	TATGTACGTTGTGTAT	136
Rep2	GBRAP_184_5034	Myc	TCATACCCATTATTAT	177
Rep2	GBRAP_184_5034	Myc	TCATAGGGAGGAATCA	112
Rep2	GBRAP_184_5034	Myc	TCATGGTTTGCCACAA	102
Rep2	GBRAP_184_5034	Myc	TCTGCTGCATGTTTTG	112
Rep2	GBRAP_184_5034	Myc	TCTGTATTTCCCGGGG	146
Rep2	GBRAP_184_5034	Myc	TCTTTAAGCATCTAAG	336
Rep2	GBRAP_184_5034	Myc	TCTTTTTACATTCGTA	89
Rep2	GBRAP_184_5034	Myc	TGATTTAGAATCTGGA	151
Rep2	GBRAP_184_5034	Myc	TGCACGACCTGATGGT	137
Rep2	GBRAP_184_5034	Myc	TGGAAATGGCACGTAT	272
Rep2	GBRAP_184_5034	Myc	TGTAGACGTCTAACTA	28
Rep2	GBRAP_184_5034	Myc	TGTCGTACGATGATAT	101
Rep2	GBRAP_184_5034	Myc	TGTGAATGAGATTGCT	344
Rep2	GBRAP_184_5034	Myc	TTATTTTTGTATCTGG	85
Rep2	GBRAP_184_5034	Myc	TTCACGTCCTAGGCTT	97
Rep2	GBRAP_184_5034	Myc	TTCATCAGTATAGATC	43
Rep2	GBRAP_184_5034	Myc	TTCATGCCGCTTTTAC	38
Rep2	GBRAP_184_5034	Myc	TTCCGTTAATCCATTG	108
Rep2	GBRAP_184_5034	Myc	TTGTACATTACTCTGA	153
Rep2	GBRAP_184_5034	Myc	TTTCTGTCAAAGGGAA	166
Rep2	GBRAP_184_5034	Myc	TTTGAAGTCTCAATAC	503
Rep2	GBRAP_184_5034	Myc	TTTGGGTTGCCCGCGT	145
Rep2	GBRAP_184_5034	Myc	TTTTAGCTTTAGTTTA	381
Rep2	GBRAP_184_5035	FLAG	AATTATTCAAATATCG	31
Rep2	GBRAP_184_5035	FLAG	ATCCCGTAGGCTTCGC	136
Rep2	GBRAP_184_5035	FLAG	ATGAAGTTGAGTTATC	44
Rep2	GBRAP_184_5035	FLAG	CGTTTATCTTTTACCC	12
Rep2	GBRAP_184_5035	FLAG	TAAATTAACCTTAACT	65
Rep2	GBRAP_184_5035	FLAG	TATTAATGTATTGTAT	100
Rep2	GBRAP_184_5035	FLAG	TTCTACCGACCCATAC	7
Rep2	GBRAP_184_5035	Myc	AATTATTCAAATATCG	78
Rep2	GBRAP_184_5035	Myc	AGTCGAAAAAATGACT	2
Rep2	GBRAP_184_5035	Myc	ATCCCGTAGGCTTCGC	142
Rep2	GBRAP_184_5035	Myc	ATGAAGTTGAGTTATC	59
Rep2	GBRAP_184_5035	Myc	CGTTTATCTTTTACCC	56
Rep2	GBRAP_184_5035	Myc	TAAATTAACCTTAACT	139
Rep2	GBRAP_184_5035	Myc	TATTAATGTATTGTAT	158
Rep2	GBRAP_184_5035	Myc	TTCTACCGACCCATAC	4
Rep2	GBRAP_184_5036	FLAG	AACTTATACCTCTGTC	86
Rep2	GBRAP_184_5036	FLAG	ATGACCGGCTTATCAT	81
Rep2	GBRAP_184_5036	FLAG	CGAGAAAGATTTAAAC	161
Rep2	GBRAP_184_5036	FLAG	CTACGGATACGGCAAA	62
Rep2	GBRAP_184_5036	FLAG	GATTATTTAAATTCGA	32
Rep2	GBRAP_184_5036	FLAG	GCTGGTATATGTACAT	78
Rep2	GBRAP_184_5036	FLAG	TAGCAACTACCATCAT	241
Rep2	GBRAP_184_5036	FLAG	TAGGCGACGCTGCGGG	111
Rep2	GBRAP_184_5036	FLAG	TATCACGTACGGCATG	78
Rep2	GBRAP_184_5036	FLAG	TTAGTTAACGTTGATA	152
Rep2	GBRAP_184_5036	FLAG	TTTAAGTACTCCAGAC	107
Rep2	GBRAP_184_5036	Myc	AACTTATACCTCTGTC	74
Rep2	GBRAP_184_5036	Myc	ATGACCGGCTTATCAT	166
Rep2	GBRAP_184_5036	Myc	CGAGAAAGATTTAAAC	159
Rep2	GBRAP_184_5036	Myc	CGAGAAAGTTTTAAAC	1
Rep2	GBRAP_184_5036	Myc	CTACGGATACGGCAAA	69
Rep2	GBRAP_184_5036	Myc	GATTATTTAAATTCGA	31
Rep2	GBRAP_184_5036	Myc	GCTGGTATATGTACAT	136
Rep2	GBRAP_184_5036	Myc	TAGCAACTACCATCAT	358
Rep2	GBRAP_184_5036	Myc	TAGGCGACGCTGCGGG	116
Rep2	GBRAP_184_5036	Myc	TATCACGTACGGCATG	82
Rep2	GBRAP_184_5036	Myc	TTAGTTAACGTTGATA	223
Rep2	GBRAP_184_5036	Myc	TTTAAGTACTCCAGAC	118
Rep2	GBRAP_184_5037	FLAG	AAGTCACGAAGCTGCC	260
Rep2	GBRAP_184_5037	FLAG	ACAAATATTATCATTT	72
Rep2	GBRAP_184_5037	FLAG	ACCGATGGAGGTTTAT	102
Rep2	GBRAP_184_5037	FLAG	ACGGGAGACTGGTTCT	156
Rep2	GBRAP_184_5037	FLAG	AGACCAAACCTTTTTT	232
Rep2	GBRAP_184_5037	FLAG	AGGTGTTGTTGGAGCG	323
Rep2	GBRAP_184_5037	FLAG	AGTGCATCTCACTGGT	403
Rep2	GBRAP_184_5037	FLAG	ATACCTACTATCCAGA	235
Rep2	GBRAP_184_5037	FLAG	ATTCGGAGTTCGTCAT	290
Rep2	GBRAP_184_5037	FLAG	CATTCCATTAATAGTA	501
Rep2	GBRAP_184_5037	FLAG	CTAAATGGAACGTCTT	95
Rep2	GBRAP_184_5037	FLAG	CTAGCGTTACCCTCCA	217
Rep2	GBRAP_184_5037	FLAG	CTCATATTTACGTTAG	78
Rep2	GBRAP_184_5037	FLAG	GGAAAGCTGAATTGAA	282
Rep2	GBRAP_184_5037	FLAG	GGACATGTACCATTTG	137
Rep2	GBRAP_184_5037	FLAG	GTTCAGGCGTGGGTGA	20
Rep2	GBRAP_184_5037	FLAG	TACTGAAAGATGACAA	1
Rep2	GBRAP_184_5037	FLAG	TATATATTGGCTATAC	119
Rep2	GBRAP_184_5037	FLAG	TCCTGGACGATTAGTT	102
Rep2	GBRAP_184_5037	FLAG	TCCTTAAAGTTTAAAT	47
Rep2	GBRAP_184_5037	FLAG	TCTATTAGATGCCCGT	102
Rep2	GBRAP_184_5037	FLAG	TCTTATTAAAGAGAGG	89
Rep2	GBRAP_184_5037	FLAG	TCTTCTTACATAGATA	188
Rep2	GBRAP_184_5037	FLAG	TTAAAGGTTTGCGTGG	102
Rep2	GBRAP_184_5037	FLAG	TTAATTTTTTTTGGAA	242
Rep2	GBRAP_184_5037	FLAG	TTTGCATCCCATCCCC	65
Rep2	GBRAP_184_5037	Myc	AAGTCACGAAGCTGCC	197
Rep2	GBRAP_184_5037	Myc	ACAAATATTATCATTT	138
Rep2	GBRAP_184_5037	Myc	ACCGATGGAGGTTTAT	119
Rep2	GBRAP_184_5037	Myc	ACGGGAGACTGGTTCT	102
Rep2	GBRAP_184_5037	Myc	AGACCAAACCTTTTTT	240
Rep2	GBRAP_184_5037	Myc	AGGTGTTGTTGGAGCG	489
Rep2	GBRAP_184_5037	Myc	AGTGCATCTCACTGGT	394
Rep2	GBRAP_184_5037	Myc	ATACCTACTATCCAGA	259
Rep2	GBRAP_184_5037	Myc	ATTCGGAGTTCGTCAT	391
Rep2	GBRAP_184_5037	Myc	CATTCCATTAATAGTA	547
Rep2	GBRAP_184_5037	Myc	CTAAATGGAACGTCTT	73
Rep2	GBRAP_184_5037	Myc	CTAGCGTTACCCTCCA	228
Rep2	GBRAP_184_5037	Myc	CTCATATTTACGTTAG	93
Rep2	GBRAP_184_5037	Myc	GGAAAGCTGAATTGAA	357
Rep2	GBRAP_184_5037	Myc	GGACATGTACCATTTG	114
Rep2	GBRAP_184_5037	Myc	GTTCAGGCGTGGGTGA	6
Rep2	GBRAP_184_5037	Myc	TATATATTGGCTATAC	113
Rep2	GBRAP_184_5037	Myc	TCCTGGACGATTAGTT	120
Rep2	GBRAP_184_5037	Myc	TCCTTAAAGTTTAAAT	64
Rep2	GBRAP_184_5037	Myc	TCTATTAGATGCCCGT	135
Rep2	GBRAP_184_5037	Myc	TCTTATTAAAGAGAGG	70
Rep2	GBRAP_184_5037	Myc	TCTTCTTACATAGATA	231
Rep2	GBRAP_184_5037	Myc	TTAAAGGTTTGCGTGG	106
Rep2	GBRAP_184_5037	Myc	TTAATTTTTTTTGGAA	463
Rep2	GBRAP_184_5037	Myc	TTTGCATCCCATCCCC	56
Rep2	GBRAP_184_5038	FLAG	AAAGCATAACGTTTTT	11
Rep2	GBRAP_184_5038	FLAG	AACGCATCGTCAGTTT	137
Rep2	GBRAP_184_5038	FLAG	AATTGTTATTGATTTT	141
Rep2	GBRAP_184_5038	FLAG	ACGCAAAATGTCATTT	8
Rep2	GBRAP_184_5038	FLAG	ACGGCCATAATTCCTT	2
Rep2	GBRAP_184_5038	FLAG	ACTTTGGTCTTTTCGT	374
Rep2	GBRAP_184_5038	FLAG	AGCCAATTTACGTAAA	46
Rep2	GBRAP_184_5038	FLAG	ATAATGTGCGTATCAA	137
Rep2	GBRAP_184_5038	FLAG	ATCTATCTTAATTATT	91
Rep2	GBRAP_184_5038	FLAG	ATCTTTAATCAATTGA	55
Rep2	GBRAP_184_5038	FLAG	ATGCCAATAGATAAGA	41
Rep2	GBRAP_184_5038	FLAG	ATTAAAGTGTTTTATG	113
Rep2	GBRAP_184_5038	FLAG	ATTTTGGGCAATGCCT	55
Rep2	GBRAP_184_5038	FLAG	CATGATCGTGAATCAA	231
Rep2	GBRAP_184_5038	FLAG	CCCTGGATCAGTATGA	351
Rep2	GBRAP_184_5038	FLAG	CCGAGAGCGCATTTTG	135
Rep2	GBRAP_184_5038	FLAG	CTAACAGTCGGTACTT	40
Rep2	GBRAP_184_5038	FLAG	CTCATGCTTAGAACAC	156
Rep2	GBRAP_184_5038	FLAG	CTCGTGCTTTGCAATG	344
Rep2	GBRAP_184_5038	FLAG	CTCTAAGTAGGATCAG	489
Rep2	GBRAP_184_5038	FLAG	CTTTTGACCTTACTCG	222
Rep2	GBRAP_184_5038	FLAG	GACAGGTTTTAAACCA	51
Rep2	GBRAP_184_5038	FLAG	GAGATTTATATCCGAT	146
Rep2	GBRAP_184_5038	FLAG	GATATGGCATCGAGGT	45
Rep2	GBRAP_184_5038	FLAG	GATGTATTAAATATCA	16
Rep2	GBRAP_184_5038	FLAG	GCAAACCGACTAATTC	56
Rep2	GBRAP_184_5038	FLAG	GCATAGCGATGAATGG	58
Rep2	GBRAP_184_5038	FLAG	GCATTTCCCGGTTATG	2
Rep2	GBRAP_184_5038	FLAG	GCCTAAGGCATTAAAT	264
Rep2	GBRAP_184_5038	FLAG	GCTCTCGGATTATCCG	479
Rep2	GBRAP_184_5038	FLAG	GCTTCCTTGTTATTAT	147
Rep2	GBRAP_184_5038	FLAG	GGAGTTAAATCTGAAG	271
Rep2	GBRAP_184_5038	FLAG	GGCTTTCCGTAGACAT	235
Rep2	GBRAP_184_5038	FLAG	GGGCTAAATATTCTAT	35
Rep2	GBRAP_184_5038	FLAG	GGTAATATTACGGGGA	35
Rep2	GBRAP_184_5038	FLAG	GTCGTATGAGGTGGAA	163
Rep2	GBRAP_184_5038	FLAG	GTCGTTGAATAACCGC	103
Rep2	GBRAP_184_5038	FLAG	GTTAGGTATTCATGTG	229
Rep2	GBRAP_184_5038	FLAG	GTTCTTCCTGTGATTA	130
Rep2	GBRAP_184_5038	FLAG	GTTGTCGGGAGTGTGA	353
Rep2	GBRAP_184_5038	FLAG	TAGGTACAGTCTCTAT	207
Rep2	GBRAP_184_5038	FLAG	TATACTAAATATTGTT	66
Rep2	GBRAP_184_5038	FLAG	TATCCTTGCCTCTTAT	112
Rep2	GBRAP_184_5038	FLAG	TCATGTATATGATAAA	204
Rep2	GBRAP_184_5038	FLAG	TCATTTTGCCTCTGTT	90
Rep2	GBRAP_184_5038	FLAG	TCTGTTTATCTATAAG	31
Rep2	GBRAP_184_5038	FLAG	TCTTGCAAGTCTTAAA	19
Rep2	GBRAP_184_5038	FLAG	TCTTGCTCTTGTTTCA	276
Rep2	GBRAP_184_5038	FLAG	TGACCTCTTCTATTTT	218
Rep2	GBRAP_184_5038	FLAG	TGACGAATATCCTTGC	36
Rep2	GBRAP_184_5038	FLAG	TGAGATATGATAATTG	162
Rep2	GBRAP_184_5038	FLAG	TGAGTTTGTCTTGCTG	59
Rep2	GBRAP_184_5038	FLAG	TGCTTTGTCTTCACTA	152
Rep2	GBRAP_184_5038	FLAG	TGCTTTGTTTCCCATT	75
Rep2	GBRAP_184_5038	FLAG	TGGTAGGCTTTACGTG	232
Rep2	GBRAP_184_5038	FLAG	TGTTATGGTAGACTTT	241
Rep2	GBRAP_184_5038	FLAG	TGTTCATCTCCTTTTG	169
Rep2	GBRAP_184_5038	FLAG	TTAATTTACAGTCCGG	34
Rep2	GBRAP_184_5038	FLAG	TTATAGAGCGCACTCG	69
Rep2	GBRAP_184_5038	FLAG	TTCAATTAATACCTAT	293
Rep2	GBRAP_184_5038	FLAG	TTCAGTAAGGTCTGTG	267
Rep2	GBRAP_184_5038	FLAG	TTCATACCCGAGTTTT	174
Rep2	GBRAP_184_5038	FLAG	TTGAAGTAGTTTGACA	130
Rep2	GBRAP_184_5038	FLAG	TTGGATCCTAATATCT	191
Rep2	GBRAP_184_5038	FLAG	TTTAGGTACAAATTAC	102
Rep2	GBRAP_184_5038	Myc	AAAGCATAACGTTTTT	18
Rep2	GBRAP_184_5038	Myc	AACGCATCGTCAGTTT	137
Rep2	GBRAP_184_5038	Myc	AATTGTTATTGATTTT	155
Rep2	GBRAP_184_5038	Myc	ACGCAAAATGTCATTT	9
Rep2	GBRAP_184_5038	Myc	ACGGCCATAATTCCTT	6
Rep2	GBRAP_184_5038	Myc	ACTTTGGTCTTTTCGT	634
Rep2	GBRAP_184_5038	Myc	AGCCAATTTACGTAAA	53
Rep2	GBRAP_184_5038	Myc	ATAATGTGCGTATCAA	132
Rep2	GBRAP_184_5038	Myc	ATCTATCTTAATTATT	100
Rep2	GBRAP_184_5038	Myc	ATCTTTAATCAATTGA	122
Rep2	GBRAP_184_5038	Myc	ATGCCAATAGATAAGA	27
Rep2	GBRAP_184_5038	Myc	ATTAAAGTGTTTTATG	186
Rep2	GBRAP_184_5038	Myc	ATTTTGGGCAATGCCT	77
Rep2	GBRAP_184_5038	Myc	CATGATCGTGAATCAA	199
Rep2	GBRAP_184_5038	Myc	CCCTGGATCAGTATGA	480
Rep2	GBRAP_184_5038	Myc	CCGAGAGCGCATTTTG	152
Rep2	GBRAP_184_5038	Myc	CTAACAGTCGGTACTT	35
Rep2	GBRAP_184_5038	Myc	CTCATGCTTAGAACAC	214
Rep2	GBRAP_184_5038	Myc	CTCGTGCTTTGCAATG	434
Rep2	GBRAP_184_5038	Myc	CTCTAAGTAGGATCAG	517
Rep2	GBRAP_184_5038	Myc	CTTTTGACCTTACTCG	287
Rep2	GBRAP_184_5038	Myc	GACAGGTTTTAAACCA	93
Rep2	GBRAP_184_5038	Myc	GAGATTTATATCCGAT	218
Rep2	GBRAP_184_5038	Myc	GATATGGCATCGAGGT	39
Rep2	GBRAP_184_5038	Myc	GATGTATTAAATATCA	31
Rep2	GBRAP_184_5038	Myc	GCAAACCGACTAATTC	51
Rep2	GBRAP_184_5038	Myc	GCATAGCGATGAATGG	67
Rep2	GBRAP_184_5038	Myc	GCATTTCCCGGTTATG	3
Rep2	GBRAP_184_5038	Myc	GCCTAAGGCATTAAAT	343
Rep2	GBRAP_184_5038	Myc	GCTCTCGGATTATCCG	646
Rep2	GBRAP_184_5038	Myc	GCTTCCTTGTTATTAT	224
Rep2	GBRAP_184_5038	Myc	GGAGTTAAATCTGAAG	284
Rep2	GBRAP_184_5038	Myc	GGCTTTCCGTAGACAT	250
Rep2	GBRAP_184_5038	Myc	GGGCTAAATATTCTAT	63
Rep2	GBRAP_184_5038	Myc	GGTAATATTACGGGGA	36
Rep2	GBRAP_184_5038	Myc	GTCGTATGAGGTGGAA	123
Rep2	GBRAP_184_5038	Myc	GTCGTTGAATAACCGC	129
Rep2	GBRAP_184_5038	Myc	GTTAGGTATTCATGTG	242
Rep2	GBRAP_184_5038	Myc	GTTCTTCCTGTGATTA	87
Rep2	GBRAP_184_5038	Myc	GTTGTCGGGAGTGTGA	327
Rep2	GBRAP_184_5038	Myc	TAGGTACAGTCTCTAT	245
Rep2	GBRAP_184_5038	Myc	TATACTAAATATTGTT	113
Rep2	GBRAP_184_5038	Myc	TATCCTTGCCTCTTAT	165
Rep2	GBRAP_184_5038	Myc	TCATGTATATGATAAA	224
Rep2	GBRAP_184_5038	Myc	TCATTTTGCCTCTGTT	147
Rep2	GBRAP_184_5038	Myc	TCTGTTTATCTATAAG	50
Rep2	GBRAP_184_5038	Myc	TCTTGCAAGTCTTAAA	19
Rep2	GBRAP_184_5038	Myc	TCTTGCTCTTGTTTCA	404
Rep2	GBRAP_184_5038	Myc	TGACCTCTTCTATTTT	204
Rep2	GBRAP_184_5038	Myc	TGACGAATATCCTTGC	58
Rep2	GBRAP_184_5038	Myc	TGAGATATGATAATTG	224
Rep2	GBRAP_184_5038	Myc	TGAGTTTGTCTTGCTG	68
Rep2	GBRAP_184_5038	Myc	TGCTTTGTCTTCACTA	148
Rep2	GBRAP_184_5038	Myc	TGCTTTGTTTCCCATT	117
Rep2	GBRAP_184_5038	Myc	TGGTAGGCTTTACGTG	220
Rep2	GBRAP_184_5038	Myc	TGTTATGGTAGACTTT	298
Rep2	GBRAP_184_5038	Myc	TGTTCATCTCCTTTTG	174
Rep2	GBRAP_184_5038	Myc	TTAATTTACAGTCCGG	53
Rep2	GBRAP_184_5038	Myc	TTATAGAGCGCACTCG	60
Rep2	GBRAP_184_5038	Myc	TTCAATTAATACCTAT	483
Rep2	GBRAP_184_5038	Myc	TTCAGTAAGGTCTGTG	220
Rep2	GBRAP_184_5038	Myc	TTCATACCCGAGTTTT	223
Rep2	GBRAP_184_5038	Myc	TTGAAGTAGTTTGACA	105
Rep2	GBRAP_184_5038	Myc	TTGGATCCTAATATCT	119
Rep2	GBRAP_184_5038	Myc	TTTAGGTACAAATTAC	162
Rep2	GBRAP_184_5039	FLAG	ACCTCCTTTAAGTATC	192
Rep2	GBRAP_184_5039	FLAG	AGGCTTCAGGGCTTTT	162
Rep2	GBRAP_184_5039	FLAG	ATTACCCTTTTATTGT	39
Rep2	GBRAP_184_5039	FLAG	ATTCGACTAAATGTGT	188
Rep2	GBRAP_184_5039	FLAG	CACAGAATGGATTGTT	57
Rep2	GBRAP_184_5039	FLAG	CACGCTCTGGGCACAC	71
Rep2	GBRAP_184_5039	FLAG	CATCATCTCACCTGGG	101
Rep2	GBRAP_184_5039	FLAG	CATGAAATAATAGGCT	42
Rep2	GBRAP_184_5039	FLAG	CGAGATCCAAAAAGTG	2
Rep2	GBRAP_184_5039	FLAG	CTACTGATGATTGCGT	287
Rep2	GBRAP_184_5039	FLAG	CTGGAATTGGTATCGT	156
Rep2	GBRAP_184_5039	FLAG	CTTTTTAATTCGTAAC	114
Rep2	GBRAP_184_5039	FLAG	GGTAACACTTTGTGTT	132
Rep2	GBRAP_184_5039	FLAG	GTAGATAAACAATTTA	100
Rep2	GBRAP_184_5039	FLAG	GTCTCAATAGTTTGAC	96
Rep2	GBRAP_184_5039	FLAG	TAATACACTTTGCTAT	83
Rep2	GBRAP_184_5039	FLAG	TATTTAAGTTCGATCT	452
Rep2	GBRAP_184_5039	FLAG	TGGAGACTCATGGTTT	61
Rep2	GBRAP_184_5039	FLAG	TGGTGTTACCTTCGTG	183
Rep2	GBRAP_184_5039	FLAG	TTAATACTATCTGCCA	109
Rep2	GBRAP_184_5039	FLAG	TTAATGTTTTAATATT	90
Rep2	GBRAP_184_5039	FLAG	TTATGTTTCTGGGGAT	172
Rep2	GBRAP_184_5039	Myc	ACCTCCTTTAAGTATC	353
Rep2	GBRAP_184_5039	Myc	AGGCTTCAGGGCTTTT	201
Rep2	GBRAP_184_5039	Myc	ATTACCCTTTTATTGT	56
Rep2	GBRAP_184_5039	Myc	ATTCGACTAAATGTGT	202
Rep2	GBRAP_184_5039	Myc	CACAGAATGGATTGTT	68
Rep2	GBRAP_184_5039	Myc	CACGCTCTGGGCACAC	69
Rep2	GBRAP_184_5039	Myc	CATCATCTCACCTGGG	131
Rep2	GBRAP_184_5039	Myc	CATGAAATAATAGGCT	66
Rep2	GBRAP_184_5039	Myc	CGAGATCCAAAAAGTG	13
Rep2	GBRAP_184_5039	Myc	CTACTGATGATTGCGT	367
Rep2	GBRAP_184_5039	Myc	CTGGAATTGGTATCGT	286
Rep2	GBRAP_184_5039	Myc	CTTTTTAATTCGTAAC	86
Rep2	GBRAP_184_5039	Myc	GGTAACACTTTGTGTT	87
Rep2	GBRAP_184_5039	Myc	GTAGATAAACAATTTA	95
Rep2	GBRAP_184_5039	Myc	GTCTCAATAGTTTGAC	139
Rep2	GBRAP_184_5039	Myc	TAATACACTTTGCTAT	103
Rep2	GBRAP_184_5039	Myc	TATTTAAGTTCGATCT	638
Rep2	GBRAP_184_5039	Myc	TGGAGACTCATGGTTT	92
Rep2	GBRAP_184_5039	Myc	TGGTGTTACCTTCGTG	248
Rep2	GBRAP_184_5039	Myc	TTAATACTATCTGCCA	191
Rep2	GBRAP_184_5039	Myc	TTAATGTTTTAATATT	124
Rep2	GBRAP_184_5039	Myc	TTATGTTTCTGGGGAT	208
Rep2	GBRAP_184_5040	FLAG	AAAAGTATTGAATCAT	26
Rep2	GBRAP_184_5040	FLAG	ACTCAATTCACTATAA	34
Rep2	GBRAP_184_5040	FLAG	ACTTAGTGCTGTATTA	68
Rep2	GBRAP_184_5040	FLAG	ATTAGTCTCCCTACCC	104
Rep2	GBRAP_184_5040	FLAG	CAATCCCTGGATATTT	133
Rep2	GBRAP_184_5040	FLAG	GTGTACAGTGTTTGCA	160
Rep2	GBRAP_184_5040	FLAG	TCTGTTGTGTATAAGC	119
Rep2	GBRAP_184_5040	FLAG	TTATAAATATTCGAGT	167
Rep2	GBRAP_184_5040	FLAG	TTATCTTGAAATGGTA	102
Rep2	GBRAP_184_5040	FLAG	TTTTACCTCGTTACAA	136
Rep2	GBRAP_184_5040	Myc	AAAAGTATTGAATCAT	28
Rep2	GBRAP_184_5040	Myc	ACTCAATTCACTATAA	29
Rep2	GBRAP_184_5040	Myc	ACTTAGTGCTGTATTA	80
Rep2	GBRAP_184_5040	Myc	ATTAGTCTCCCTACCC	109
Rep2	GBRAP_184_5040	Myc	CAATCCCTGGATATTT	78
Rep2	GBRAP_184_5040	Myc	GTGTACAGTGTTTGCA	117
Rep2	GBRAP_184_5040	Myc	TCTGTTGTGTATAAGC	101
Rep2	GBRAP_184_5040	Myc	TGAAAACATATAAGTG	5
Rep2	GBRAP_184_5040	Myc	TTATAAATATTCGAGT	210
Rep2	GBRAP_184_5040	Myc	TTATCTTGAAATGGTA	111
Rep2	GBRAP_184_5040	Myc	TTTTACCTCGTTACAA	135
Rep2	GBRAP_184_5041	FLAG	AAATGGTCTCACTTTG	31
Rep2	GBRAP_184_5041	FLAG	AGGGACTTGCTTGTGC	45
Rep2	GBRAP_184_5041	FLAG	ATCCTCTACAATCTTA	98
Rep2	GBRAP_184_5041	FLAG	ATGCGTCCAACTAAAG	92
Rep2	GBRAP_184_5041	FLAG	CCCCTTCCTATTGCGT	491
Rep2	GBRAP_184_5041	FLAG	GAATCCGTGTTTTGTT	114
Rep2	GBRAP_184_5041	FLAG	GACCAAGCCCTGTCTT	114
Rep2	GBRAP_184_5041	FLAG	GTGTCATTGATATCAG	226
Rep2	GBRAP_184_5041	FLAG	GTTTACTCTTATAGGT	136
Rep2	GBRAP_184_5041	FLAG	TAAATAGGAGATTATA	33
Rep2	GBRAP_184_5041	FLAG	TAAGCGGCTTATATAT	90
Rep2	GBRAP_184_5041	FLAG	TAGGTCTTCAATTGAA	149
Rep2	GBRAP_184_5041	FLAG	TATTTACGAAGGCACC	202
Rep2	GBRAP_184_5041	FLAG	TTCCTACTACAGTTTC	308
Rep2	GBRAP_184_5041	FLAG	TTCTTTCTCTTTAGAC	114
Rep2	GBRAP_184_5041	Myc	AAATGGTCTCACTTTG	50
Rep2	GBRAP_184_5041	Myc	AGGGACTTGCTTGTGC	68
Rep2	GBRAP_184_5041	Myc	ATCCTCTACAATCTTA	113
Rep2	GBRAP_184_5041	Myc	ATGCGTCCAACTAAAG	91
Rep2	GBRAP_184_5041	Myc	CCCCTTCCTATTGCGT	555
Rep2	GBRAP_184_5041	Myc	GAATCCGTGTTTTGTT	128
Rep2	GBRAP_184_5041	Myc	GACCAAGCCCTGTCTT	91
Rep2	GBRAP_184_5041	Myc	GTGTCATTGATATCAG	279
Rep2	GBRAP_184_5041	Myc	GTGTCATTGATTTCAG	2
Rep2	GBRAP_184_5041	Myc	GTTTACTCTTATAGGT	186
Rep2	GBRAP_184_5041	Myc	TAAATAGGAGATTATA	42
Rep2	GBRAP_184_5041	Myc	TAAGCGGCTTATATAT	85
Rep2	GBRAP_184_5041	Myc	TAGGTCTTCAATTGAA	138
Rep2	GBRAP_184_5041	Myc	TATTTACGAAGGCACC	222
Rep2	GBRAP_184_5041	Myc	TTCCTACTACAGTTTC	295
Rep2	GBRAP_184_5041	Myc	TTCTTTCTCTTTAGAC	158
Rep2	GBRAP_184_5042	FLAG	AGTCATAGATAAAGCA	24
Rep2	GBRAP_184_5042	FLAG	TAGTTCCATTGATTCT	114
Rep2	GBRAP_184_5042	FLAG	TTATTTCAACCACTTT	124
Rep2	GBRAP_184_5042	FLAG	TTCAGCCTATGCCCTC	136
Rep2	GBRAP_184_5042	Myc	AGTCATAGATAAAGCA	16
Rep2	GBRAP_184_5042	Myc	TAGTTCCATTGATTCT	118
Rep2	GBRAP_184_5042	Myc	TTATTTCAACCACTTT	148
Rep2	GBRAP_184_5042	Myc	TTCAGCCTATGCCCTC	138
Rep2	GBRAP_184_5043	FLAG	AATCTTGATAAGGAAG	136
Rep2	GBRAP_184_5043	FLAG	ACTATGCTACCTGCAA	58
Rep2	GBRAP_184_5043	FLAG	CATGTTAATGTCCTAT	52
Rep2	GBRAP_184_5043	FLAG	CATTTCGTGTGTTGTT	242
Rep2	GBRAP_184_5043	FLAG	CTGAACGACGATATTG	18
Rep2	GBRAP_184_5043	FLAG	CTGTTTATGTGGTATC	319
Rep2	GBRAP_184_5043	FLAG	GAGACTTTGCGAATAG	148
Rep2	GBRAP_184_5043	FLAG	GGCGAAATCTATCTCG	8
Rep2	GBRAP_184_5043	FLAG	GGGTAGCTCTAGTGTA	335
Rep2	GBRAP_184_5043	FLAG	GGTCAAGTATGATGAT	76
Rep2	GBRAP_184_5043	FLAG	GGTGCCTTGATTGAAT	209
Rep2	GBRAP_184_5043	FLAG	GGTTGATATAATTAAC	162
Rep2	GBRAP_184_5043	FLAG	GTGTGTGGAACATCCT	369
Rep2	GBRAP_184_5043	FLAG	GTTATATCAGACCTTG	151
Rep2	GBRAP_184_5043	FLAG	GTTTGTGGTATATCTC	331
Rep2	GBRAP_184_5043	FLAG	TACCTGGATGGTTATT	119
Rep2	GBRAP_184_5043	FLAG	TACGATAGTTTATCCC	65
Rep2	GBRAP_184_5043	FLAG	TAGTGGAGGTAACTAT	182
Rep2	GBRAP_184_5043	FLAG	TATTCTATCGGACCGG	309
Rep2	GBRAP_184_5043	FLAG	TCTGACATAAAGCGGC	73
Rep2	GBRAP_184_5043	FLAG	TGGATTTACTTGTTTA	57
Rep2	GBRAP_184_5043	FLAG	TGGTATCAGGTTTGTC	121
Rep2	GBRAP_184_5043	FLAG	TTGATGGTAGATAAGT	362
Rep2	GBRAP_184_5043	Myc	AATCTTGATAAGGAAG	166
Rep2	GBRAP_184_5043	Myc	ACTATGCTACCTGCAA	30
Rep2	GBRAP_184_5043	Myc	CATGTTAATGTCCTAT	72
Rep2	GBRAP_184_5043	Myc	CATTTCGTGTGTTGTT	192
Rep2	GBRAP_184_5043	Myc	CTGAACGACGATATTG	33
Rep2	GBRAP_184_5043	Myc	CTGTTTATGTGGTATC	265
Rep2	GBRAP_184_5043	Myc	GAGACTTTGCGAATAG	168
Rep2	GBRAP_184_5043	Myc	GGCGAAATCTATCTCG	5
Rep2	GBRAP_184_5043	Myc	GGGTAGCTCTAGTGTA	301
Rep2	GBRAP_184_5043	Myc	GGTCAAGTATGATGAT	75
Rep2	GBRAP_184_5043	Myc	GGTGCCTTGATTGAAT	197
Rep2	GBRAP_184_5043	Myc	GGTTGATATAATTAAC	231
Rep2	GBRAP_184_5043	Myc	GTGTGTGGAACATCCT	392
Rep2	GBRAP_184_5043	Myc	GTTATATCAGACCTTG	155
Rep2	GBRAP_184_5043	Myc	GTTTGTGGTATATCTC	277
Rep2	GBRAP_184_5043	Myc	TACCTGGATGGTTATT	75
Rep2	GBRAP_184_5043	Myc	TACGATAGTTTATCCC	21
Rep2	GBRAP_184_5043	Myc	TAGTGGAGGTAACTAT	241
Rep2	GBRAP_184_5043	Myc	TATTCTATCGGACCGG	309
Rep2	GBRAP_184_5043	Myc	TCTGACATAAAGCGGC	95
Rep2	GBRAP_184_5043	Myc	TGGATTTACTTGTTTA	44
Rep2	GBRAP_184_5043	Myc	TGGTATCAGGTTTGTC	89
Rep2	GBRAP_184_5043	Myc	TTGATGGTAGATAAGT	475
Rep2	GBRAP_184_5044	FLAG	AACTCGACTGTTCGTT	324
Rep2	GBRAP_184_5044	FLAG	AAGTTCTGTAAATTAT	54
Rep2	GBRAP_184_5044	FLAG	AGTAATCTCGCTTGGT	166
Rep2	GBRAP_184_5044	FLAG	AGTTCATTTGTAGGCT	160
Rep2	GBRAP_184_5044	FLAG	ATATGGTCTCCCGGTT	66
Rep2	GBRAP_184_5044	FLAG	ATGATCAAAGTGTTTG	310
Rep2	GBRAP_184_5044	FLAG	ATGTCTGGTGCTAAAT	46
Rep2	GBRAP_184_5044	FLAG	ATTGGCACCTTCTTAT	230
Rep2	GBRAP_184_5044	FLAG	CACATTAGATAGTCTA	345
Rep2	GBRAP_184_5044	FLAG	CCCAAGACAGCCTCTT	214
Rep2	GBRAP_184_5044	FLAG	CCTTTGAAGGACTTCC	228
Rep2	GBRAP_184_5044	FLAG	CGGAATAATCCGAGTT	131
Rep2	GBRAP_184_5044	FLAG	CGTACTTTAGGCCGGG	182
Rep2	GBRAP_184_5044	FLAG	CTAAATGGTCATCTGC	93
Rep2	GBRAP_184_5044	FLAG	CTACAAATATGGAGGA	60
Rep2	GBRAP_184_5044	FLAG	GACTTCTACGAGATTA	274
Rep2	GBRAP_184_5044	FLAG	GATTGTTAGACTTCGA	76
Rep2	GBRAP_184_5044	FLAG	GATTTTGGCTTAAACT	37
Rep2	GBRAP_184_5044	FLAG	GCCAAAGGATATCTTT	95
Rep2	GBRAP_184_5044	FLAG	GTGTTACGCATTTGAG	423
Rep2	GBRAP_184_5044	FLAG	GTTCCCTGTCCAGAAT	44
Rep2	GBRAP_184_5044	FLAG	GTTTATAGGGTCTGCT	262
Rep2	GBRAP_184_5044	FLAG	GTTTTCGCTTGGTCCG	197
Rep2	GBRAP_184_5044	FLAG	TAGTATATGGAATGAT	297
Rep2	GBRAP_184_5044	FLAG	TATTGTTCGCTTTGTC	107
Rep2	GBRAP_184_5044	FLAG	TCATATGAGGTGCCAT	59
Rep2	GBRAP_184_5044	FLAG	TGTAAGAGTGTTATGA	153
Rep2	GBRAP_184_5044	FLAG	TTATCATCGGTGTGAC	278
Rep2	GBRAP_184_5044	FLAG	TTGCCACTGTTGGAAC	39
Rep2	GBRAP_184_5044	FLAG	TTTAATGGGGCCAAAT	96
Rep2	GBRAP_184_5044	FLAG	TTTTTATCACTCATCC	82
Rep2	GBRAP_184_5044	Myc	AACTCGACTGTTCGTT	307
Rep2	GBRAP_184_5044	Myc	AAGTTCTGTAAATTAT	78
Rep2	GBRAP_184_5044	Myc	AGTAATCTCGCTTGGT	146
Rep2	GBRAP_184_5044	Myc	AGTTCATTTGTAGGCT	282
Rep2	GBRAP_184_5044	Myc	ATATGGTCTCCCGGTT	37
Rep2	GBRAP_184_5044	Myc	ATGATCAAAGTGTTTG	252
Rep2	GBRAP_184_5044	Myc	ATGTCTGGTGCTAAAT	22
Rep2	GBRAP_184_5044	Myc	ATTGGCACCTTCTTAT	177
Rep2	GBRAP_184_5044	Myc	CACATTAGATAGTCTA	333
Rep2	GBRAP_184_5044	Myc	CCCAAGACAGCCTCTT	177
Rep2	GBRAP_184_5044	Myc	CCTTTGAAGGACTTCC	244
Rep2	GBRAP_184_5044	Myc	CGGAATAATCCGAGTT	159
Rep2	GBRAP_184_5044	Myc	CGTACTTTAGGCCGGG	229
Rep2	GBRAP_184_5044	Myc	CTAAATGGTCATCTGC	78
Rep2	GBRAP_184_5044	Myc	CTACAAATATGGAGGA	35
Rep2	GBRAP_184_5044	Myc	GACTTCTACGAGATTA	281
Rep2	GBRAP_184_5044	Myc	GATTGTTAGACTTCGA	53
Rep2	GBRAP_184_5044	Myc	GATTTTGGCTTAAACT	47
Rep2	GBRAP_184_5044	Myc	GCCAAAGGATATCTTT	153
Rep2	GBRAP_184_5044	Myc	GTGTTACGCATTTGAG	482
Rep2	GBRAP_184_5044	Myc	GTTCCCTGTCCAGAAT	73
Rep2	GBRAP_184_5044	Myc	GTTTATAGGGTCTGCT	212
Rep2	GBRAP_184_5044	Myc	GTTTTCGCTTGGTCCG	127
Rep2	GBRAP_184_5044	Myc	TAGTATATGGAATGAT	329
Rep2	GBRAP_184_5044	Myc	TATTGTTCGCTTTGTC	72
Rep2	GBRAP_184_5044	Myc	TCATATGAGGTGCCAT	72
Rep2	GBRAP_184_5044	Myc	TGTAAGAGTGTTATGA	139
Rep2	GBRAP_184_5044	Myc	TTATCATCGGTGTGAC	256
Rep2	GBRAP_184_5044	Myc	TTGCCACTGTTGGAAC	59
Rep2	GBRAP_184_5044	Myc	TTTAATGGGGCCAAAT	93
Rep2	GBRAP_184_5044	Myc	TTTTTATCACTCATCC	73
Rep2	GBRAP_184_5045	FLAG	AAAACGTTTTAGTGCT	12
Rep2	GBRAP_184_5045	FLAG	AACAATCTTTTAAATC	27
Rep2	GBRAP_184_5045	FLAG	AAGGTTTTTGTTTAGT	56
Rep2	GBRAP_184_5045	FLAG	AAGTTAAGATGAGGAC	53
Rep2	GBRAP_184_5045	FLAG	ACACGGGTCTCAGCTA	273
Rep2	GBRAP_184_5045	FLAG	ACATTCACAATAATGC	153
Rep2	GBRAP_184_5045	FLAG	ACTAGCAAAAATGTAC	4
Rep2	GBRAP_184_5045	FLAG	ACTTTCTTCGTTACCC	25
Rep2	GBRAP_184_5045	FLAG	AGGAATGTATTTGTGT	21
Rep2	GBRAP_184_5045	FLAG	AGTCTTTTCTCAGCCA	16
Rep2	GBRAP_184_5045	FLAG	ATACTCGACGTAAAGC	5
Rep2	GBRAP_184_5045	FLAG	ATCACGTGGATGCAGT	186
Rep2	GBRAP_184_5045	FLAG	ATGTGTTTGCCCTCCT	32
Rep2	GBRAP_184_5045	FLAG	ATTATGGTATACAGTA	101
Rep2	GBRAP_184_5045	FLAG	CAAAATAACGCAATCT	3
Rep2	GBRAP_184_5045	FLAG	CAACTTTCTGGATAAA	217
Rep2	GBRAP_184_5045	FLAG	CACTCTCAGTCATTCA	190
Rep2	GBRAP_184_5045	FLAG	CAGGGTAGGTGTAGGG	442
Rep2	GBRAP_184_5045	FLAG	CATAGCGGCATTACTA	112
Rep2	GBRAP_184_5045	FLAG	CCACTCTTACTTGCTT	200
Rep2	GBRAP_184_5045	FLAG	CCGTTTTGTTTTATCA	103
Rep2	GBRAP_184_5045	FLAG	CGATTCTCTTGAAATC	77
Rep2	GBRAP_184_5045	FLAG	CGTGCAGGGGATGTCT	49
Rep2	GBRAP_184_5045	FLAG	CTCCATACCTGGGCAG	310
Rep2	GBRAP_184_5045	FLAG	CTCGTAAAACATTCCG	58
Rep2	GBRAP_184_5045	FLAG	GACTTTCACGCGGATG	212
Rep2	GBRAP_184_5045	FLAG	GAGAACAAGTGCTGTT	528
Rep2	GBRAP_184_5045	FLAG	GCCAACCGTCAAGTAT	68
Rep2	GBRAP_184_5045	FLAG	GGCTTAATTTTCTTAG	79
Rep2	GBRAP_184_5045	FLAG	GGTCGTTATCTTTTAG	258
Rep2	GBRAP_184_5045	FLAG	GTCGCTTTAATATGAA	36
Rep2	GBRAP_184_5045	FLAG	GTCGTCTGTCGCGTAT	177
Rep2	GBRAP_184_5045	FLAG	GTGTGTGTGTGTGCTG	85
Rep2	GBRAP_184_5045	FLAG	GTTATAACACACTGAA	117
Rep2	GBRAP_184_5045	FLAG	GTTATTACAATCGATT	76
Rep2	GBRAP_184_5045	FLAG	TAAAATTGTCTAAGTT	27
Rep2	GBRAP_184_5045	FLAG	TAATGTTCTACTTCCC	109
Rep2	GBRAP_184_5045	FLAG	TACATCATCACCTAGC	32
Rep2	GBRAP_184_5045	FLAG	TAGTGGAGCAGAATTG	9
Rep2	GBRAP_184_5045	FLAG	TCATGCTGAATATACT	162
Rep2	GBRAP_184_5045	FLAG	TCCATGCAATTTAAGT	56
Rep2	GBRAP_184_5045	FLAG	TCCTCCTATGCAATAC	307
Rep2	GBRAP_184_5045	FLAG	TCTTGATTCGGTATTG	26
Rep2	GBRAP_184_5045	FLAG	TGTGTGTGATCGTTCA	77
Rep2	GBRAP_184_5045	FLAG	TTAAATAAGTGTATCA	81
Rep2	GBRAP_184_5045	FLAG	TTAAGGTTAAAACTCC	73
Rep2	GBRAP_184_5045	FLAG	TTATGTGTACTTGGTC	340
Rep2	GBRAP_184_5045	FLAG	TTCTGATCGTCATCTC	83
Rep2	GBRAP_184_5045	FLAG	TTTCACAAAAGAAAAT	1
Rep2	GBRAP_184_5045	FLAG	TTTCGTTTTCAGAGTT	111
Rep2	GBRAP_184_5045	FLAG	TTTTTGTTATTGTTTA	134
Rep2	GBRAP_184_5045	Myc	AAAACGTTTTAGTGCT	9
Rep2	GBRAP_184_5045	Myc	AACAATCTTTTAAATC	54
Rep2	GBRAP_184_5045	Myc	AAGGTTTTTGTTTAGT	51
Rep2	GBRAP_184_5045	Myc	AAGTTAAGATGAGGAC	66
Rep2	GBRAP_184_5045	Myc	ACACGGGTCTCAGCTA	284
Rep2	GBRAP_184_5045	Myc	ACATTCACAATAATGC	174
Rep2	GBRAP_184_5045	Myc	ACTAGCAAAAATGTAC	8
Rep2	GBRAP_184_5045	Myc	ACTTTCTTCGTTACCC	32
Rep2	GBRAP_184_5045	Myc	AGGAATGTATTTGTGT	30
Rep2	GBRAP_184_5045	Myc	AGTCTTTTCTCAGCCA	21
Rep2	GBRAP_184_5045	Myc	ATACTCGACGTAAAGC	10
Rep2	GBRAP_184_5045	Myc	ATCACGTGGATGCAGT	255
Rep2	GBRAP_184_5045	Myc	ATGTGTTTGCCCTCCT	63
Rep2	GBRAP_184_5045	Myc	ATTATGGTATACAGTA	164
Rep2	GBRAP_184_5045	Myc	CAAAATAACGCAATCT	5
Rep2	GBRAP_184_5045	Myc	CAACTTTCTGGATAAA	245
Rep2	GBRAP_184_5045	Myc	CACTCTCAGTCATTCA	185
Rep2	GBRAP_184_5045	Myc	CAGGGTAGGTGTAGGG	773
Rep2	GBRAP_184_5045	Myc	CATAGCGGCATTACTA	113
Rep2	GBRAP_184_5045	Myc	CCACTCTTACTTGCTT	212
Rep2	GBRAP_184_5045	Myc	CCGTTTTGTTTTATCA	148
Rep2	GBRAP_184_5045	Myc	CGATTCTCTTGAAATC	95
Rep2	GBRAP_184_5045	Myc	CGTGCAGGGGATGTCT	48
Rep2	GBRAP_184_5045	Myc	CTCCATACCTGGGCAG	316
Rep2	GBRAP_184_5045	Myc	CTCGTAAAACATTCCG	91
Rep2	GBRAP_184_5045	Myc	GACTTTCACGCGGATG	247
Rep2	GBRAP_184_5045	Myc	GAGAACAAGTGCTGTT	599
Rep2	GBRAP_184_5045	Myc	GCACTATGAAAAATAT	1
Rep2	GBRAP_184_5045	Myc	GCCAACCGTCAAGTAT	50
Rep2	GBRAP_184_5045	Myc	GGCTTAATTTTCTTAG	147
Rep2	GBRAP_184_5045	Myc	GGTCGTTATCTTTTAG	346
Rep2	GBRAP_184_5045	Myc	GTCGCTTTAATATGAA	40
Rep2	GBRAP_184_5045	Myc	GTCGTCTGTCGCGTAT	207
Rep2	GBRAP_184_5045	Myc	GTGTGTGTGTGTGCTG	67
Rep2	GBRAP_184_5045	Myc	GTTATAACACACTGAA	175
Rep2	GBRAP_184_5045	Myc	GTTATTACAATCGATT	89
Rep2	GBRAP_184_5045	Myc	TAAAATTGTCTAAGTT	44
Rep2	GBRAP_184_5045	Myc	TAATGTTCTACTTCCC	87
Rep2	GBRAP_184_5045	Myc	TACATCATCACCTAGC	57
Rep2	GBRAP_184_5045	Myc	TAGTGGAGCAGAATTG	6
Rep2	GBRAP_184_5045	Myc	TCATGCTGAATATACT	171
Rep2	GBRAP_184_5045	Myc	TCCATGCAATTTAAGT	76
Rep2	GBRAP_184_5045	Myc	TCCTCCTATGCAATAC	301
Rep2	GBRAP_184_5045	Myc	TCTTGATTCGGTATTG	9
Rep2	GBRAP_184_5045	Myc	TGTGTGTGATCGTTCA	78
Rep2	GBRAP_184_5045	Myc	TTAAATAAGTGTATCA	102
Rep2	GBRAP_184_5045	Myc	TTAAGGTTAAAACTCC	106
Rep2	GBRAP_184_5045	Myc	TTATGTGTACTTGGTC	365
Rep2	GBRAP_184_5045	Myc	TTCTGATCGTCATCTC	69
Rep2	GBRAP_184_5045	Myc	TTTCGTTTTCAGAGTT	97
Rep2	GBRAP_184_5045	Myc	TTTTTGTTATTGTTTA	178
Rep2	GBRAP_184_5046	FLAG	ACTTTTGGTTGCTAAT	76
Rep2	GBRAP_184_5046	FLAG	AGTATCTTTTCAGCCT	88
Rep2	GBRAP_184_5046	FLAG	AGTTAATATTATGCTC	45
Rep2	GBRAP_184_5046	FLAG	ATATTAGGCCGCTGAA	41
Rep2	GBRAP_184_5046	FLAG	ATTAAAAGAATTACAC	13
Rep2	GBRAP_184_5046	FLAG	ATTAAACTGCGTCTCA	220
Rep2	GBRAP_184_5046	FLAG	CAATGAGCATTTAATT	149
Rep2	GBRAP_184_5046	FLAG	CACCAAACGGCGCATG	58
Rep2	GBRAP_184_5046	FLAG	CCGTTACTTTATGTCG	142
Rep2	GBRAP_184_5046	FLAG	CGGTCAAGTATATCGA	110
Rep2	GBRAP_184_5046	FLAG	CTATCAAGTCTCATTG	152
Rep2	GBRAP_184_5046	FLAG	CTGCCATTTCCTTGTT	95
Rep2	GBRAP_184_5046	FLAG	CTTGTATTGTCGTGAT	28
Rep2	GBRAP_184_5046	FLAG	CTTGTGAATTGTTGGA	114
Rep2	GBRAP_184_5046	FLAG	GCCAGCTGGGTTCAAT	95
Rep2	GBRAP_184_5046	FLAG	GCTTCATTTCCAATGT	86
Rep2	GBRAP_184_5046	FLAG	GGTTTACGTATTAACG	371
Rep2	GBRAP_184_5046	FLAG	TACGCACGCATGTCCA	190
Rep2	GBRAP_184_5046	FLAG	TACTCAATTTAATCTG	84
Rep2	GBRAP_184_5046	FLAG	TATTACCAATCTTACT	626
Rep2	GBRAP_184_5046	FLAG	TATTATAGCACACACA	211
Rep2	GBRAP_184_5046	FLAG	TCAAGACATCTTAGCT	102
Rep2	GBRAP_184_5046	FLAG	TCTAATGCTTGGATTA	31
Rep2	GBRAP_184_5046	FLAG	TGTTGCCCCCATTGAA	79
Rep2	GBRAP_184_5046	FLAG	TTATGTTTCGGGTGTG	162
Rep2	GBRAP_184_5046	FLAG	TTCTTATCTTATTCTT	48
Rep2	GBRAP_184_5046	FLAG	TTTTCGAAATTAGGGT	90
Rep2	GBRAP_184_5046	FLAG	TTTTTTGCTATTTATT	3
Rep2	GBRAP_184_5046	Myc	ACTTTTGGTTGCTAAT	144
Rep2	GBRAP_184_5046	Myc	AGTATCTTTTCAGCCT	421
Rep2	GBRAP_184_5046	Myc	AGTTAATATTATGCTC	101
Rep2	GBRAP_184_5046	Myc	ATATTAGGCCGCTGAA	50
Rep2	GBRAP_184_5046	Myc	ATTAAAAGAATTACAC	9
Rep2	GBRAP_184_5046	Myc	ATTAAACTGCGTCTCA	255
Rep2	GBRAP_184_5046	Myc	CAATGAGCATTTAATT	79
Rep2	GBRAP_184_5046	Myc	CACCAAACGGCGCATG	74
Rep2	GBRAP_184_5046	Myc	CCGTTACTTTATGTCG	246
Rep2	GBRAP_184_5046	Myc	CGGTCAAGTATATCGA	218
Rep2	GBRAP_184_5046	Myc	CTATCAAGTCTCATTG	129
Rep2	GBRAP_184_5046	Myc	CTGCCATTTCCTTGTT	122
Rep2	GBRAP_184_5046	Myc	CTTGTATTGTCGTGAT	37
Rep2	GBRAP_184_5046	Myc	CTTGTGAATTGTTGGA	127
Rep2	GBRAP_184_5046	Myc	GCCAGCTGGGTTCAAT	103
Rep2	GBRAP_184_5046	Myc	GCTTCATTTCCAATGT	108
Rep2	GBRAP_184_5046	Myc	GGTTTACGTATTAACG	496
Rep2	GBRAP_184_5046	Myc	TACGCACGCATGTCCA	288
Rep2	GBRAP_184_5046	Myc	TACTCAATTTAATCTG	94
Rep2	GBRAP_184_5046	Myc	TATTACCAATCTTACT	692
Rep2	GBRAP_184_5046	Myc	TATTATAGCACACACA	189
Rep2	GBRAP_184_5046	Myc	TCAAGACATCTTAGCT	108
Rep2	GBRAP_184_5046	Myc	TCTAATGCTTGGATTA	18
Rep2	GBRAP_184_5046	Myc	TGTTGCCCCCATTGAA	78
Rep2	GBRAP_184_5046	Myc	TTATGTTTCGGGTGTG	222
Rep2	GBRAP_184_5046	Myc	TTCTTATCTTATTCTT	41
Rep2	GBRAP_184_5046	Myc	TTTTCGAAATTAGGGT	101
Rep2	GBRAP_184_5046	Myc	TTTTTTGCTATTTATT	30
Rep2	GBRAP_184_5047	FLAG	AAAGGGTAGCACGGCT	10
Rep2	GBRAP_184_5047	FLAG	AAATCTCATATAGTAC	71
Rep2	GBRAP_184_5047	FLAG	AAATGCGAGTGCCGTA	4
Rep2	GBRAP_184_5047	FLAG	AAGCGAGTAGATTTAA	24
Rep2	GBRAP_184_5047	FLAG	AAGCTCTTTCAATGTT	34
Rep2	GBRAP_184_5047	FLAG	AATATTTTGTGGATCA	42
Rep2	GBRAP_184_5047	FLAG	AATTGGCTTATGTACA	220
Rep2	GBRAP_184_5047	FLAG	AATTTAGGATTCCCTA	52
Rep2	GBRAP_184_5047	FLAG	ACCCCTGTCCCATTTT	163
Rep2	GBRAP_184_5047	FLAG	AGAATTTATCATTATG	159
Rep2	GBRAP_184_5047	FLAG	AGAGGTGCCGAAAAGT	42
Rep2	GBRAP_184_5047	FLAG	ATAAACTTCGGGTGGG	25
Rep2	GBRAP_184_5047	FLAG	ATCACAATGCGCTTAG	129
Rep2	GBRAP_184_5047	FLAG	ATCCTAAATAATTCTA	174
Rep2	GBRAP_184_5047	FLAG	ATGCTTCATTTAACAT	58
Rep2	GBRAP_184_5047	FLAG	ATGGCAGAATACACTT	37
Rep2	GBRAP_184_5047	FLAG	ATTTCAAATATAGAGA	33
Rep2	GBRAP_184_5047	FLAG	CAAACATTTCAGGAAT	184
Rep2	GBRAP_184_5047	FLAG	CAAGTTAGCAATATTT	60
Rep2	GBRAP_184_5047	FLAG	CAATGGGAGCTACTGT	437
Rep2	GBRAP_184_5047	FLAG	CATGTAATTTAAGCGC	46
Rep2	GBRAP_184_5047	FLAG	CATTGTCATTTTTAGA	130
Rep2	GBRAP_184_5047	FLAG	CATTTTAATGATACGA	126
Rep2	GBRAP_184_5047	FLAG	CGTTTGGGTTAAAGAC	276
Rep2	GBRAP_184_5047	FLAG	CTCCAAGATCTATGAT	379
Rep2	GBRAP_184_5047	FLAG	CTCCATGTCTCATTCT	81
Rep2	GBRAP_184_5047	FLAG	CTTGCACTTCCTGTGG	336
Rep2	GBRAP_184_5047	FLAG	GAAATACGCAGGTGTA	87
Rep2	GBRAP_184_5047	FLAG	GAATTTACGTTAAGCA	16
Rep2	GBRAP_184_5047	FLAG	GATGGTTGTGTAAATT	198
Rep2	GBRAP_184_5047	FLAG	GCAATTTTTGTCTTTC	9
Rep2	GBRAP_184_5047	FLAG	GCCCTTGTCTAAATCG	150
Rep2	GBRAP_184_5047	FLAG	GCTCTGATTTTTGACA	88
Rep2	GBRAP_184_5047	FLAG	GGCGTTTACTCGGGTA	53
Rep2	GBRAP_184_5047	FLAG	GGCTAATACCGGTGTA	131
Rep2	GBRAP_184_5047	FLAG	GGTTTTAGATCCCCTA	114
Rep2	GBRAP_184_5047	FLAG	GTAACTAGTTCTATTT	76
Rep2	GBRAP_184_5047	FLAG	GTAGAAGTTTTTGTGA	102
Rep2	GBRAP_184_5047	FLAG	GTATAATTATTTCTTT	29
Rep2	GBRAP_184_5047	FLAG	GTATCGTCTATCTTGT	108
Rep2	GBRAP_184_5047	FLAG	GTCAATGGTTTAACCA	150
Rep2	GBRAP_184_5047	FLAG	TAATCTCAACACGCAG	33
Rep2	GBRAP_184_5047	FLAG	TAATGAGTTATCACTA	230
Rep2	GBRAP_184_5047	FLAG	TACACCTAGGTTAGTT	340
Rep2	GBRAP_184_5047	FLAG	TACTACTGCGCTTGAT	39
Rep2	GBRAP_184_5047	FLAG	TATTTGCAATTGATAT	32
Rep2	GBRAP_184_5047	FLAG	TCCCTATGCAAACATT	287
Rep2	GBRAP_184_5047	FLAG	TCGATCTCGGATGCTT	84
Rep2	GBRAP_184_5047	FLAG	TCTGAATTTTGGGAGT	47
Rep2	GBRAP_184_5047	FLAG	TCTTGTCCCACCTTTG	177
Rep2	GBRAP_184_5047	FLAG	TGAGAGTAAAAGAGTG	4
Rep2	GBRAP_184_5047	FLAG	TGCCCGGGAGTTTACT	218
Rep2	GBRAP_184_5047	FLAG	TGCTATTGCGTCCAAC	4
Rep2	GBRAP_184_5047	FLAG	TGTTAAGATTGGGATA	108
Rep2	GBRAP_184_5047	FLAG	TGTTAAGCCGACTAAT	230
Rep2	GBRAP_184_5047	FLAG	TGTTATAAACGCTACC	350
Rep2	GBRAP_184_5047	FLAG	TGTTATATGCATAATG	226
Rep2	GBRAP_184_5047	FLAG	TTCACCGTAGCGTTTT	177
Rep2	GBRAP_184_5047	FLAG	TTCATTGCGTACAATG	80
Rep2	GBRAP_184_5047	FLAG	TTCCCTTATTTGCAAT	68
Rep2	GBRAP_184_5047	FLAG	TTGAGTACTTACGTAT	97
Rep2	GBRAP_184_5047	FLAG	TTGCGGGGTCTTAAAT	244
Rep2	GBRAP_184_5047	FLAG	TTTAGGGCATTTTAAT	118
Rep2	GBRAP_184_5047	FLAG	TTTAGTGGCTTATAAT	267
Rep2	GBRAP_184_5047	FLAG	TTTAGTTTTCTTGCGA	81
Rep2	GBRAP_184_5047	FLAG	TTTATATATCACACGG	162
Rep2	GBRAP_184_5047	FLAG	TTTGAATTGAGTAGTG	410
Rep2	GBRAP_184_5047	FLAG	TTTTGGAAATCCTCCG	77
Rep2	GBRAP_184_5047	Myc	AAAGGGTAGCACGGCT	13
Rep2	GBRAP_184_5047	Myc	AAATCTCATATAGTAC	104
Rep2	GBRAP_184_5047	Myc	AAATGCGAGTGCCGTA	8
Rep2	GBRAP_184_5047	Myc	AAGCGAGTAGATTTAA	61
Rep2	GBRAP_184_5047	Myc	AAGCTCTTTCAATGTT	17
Rep2	GBRAP_184_5047	Myc	AATATTTTGTGGATCA	77
Rep2	GBRAP_184_5047	Myc	AATTGGCTTATGTACA	247
Rep2	GBRAP_184_5047	Myc	AATTTAGGATTCCCTA	64
Rep2	GBRAP_184_5047	Myc	ACCCCTGTCCCATTTT	146
Rep2	GBRAP_184_5047	Myc	AGAATTTATCATTATG	187
Rep2	GBRAP_184_5047	Myc	AGAGGTGCCGAAAAGT	62
Rep2	GBRAP_184_5047	Myc	ATAAACTTCGGGTGGG	29
Rep2	GBRAP_184_5047	Myc	ATCACAATGCGCTTAG	135
Rep2	GBRAP_184_5047	Myc	ATCCTAAATAATTCTA	216
Rep2	GBRAP_184_5047	Myc	ATGCTTCATTTAACAT	63
Rep2	GBRAP_184_5047	Myc	ATGGCAGAATACACTT	82
Rep2	GBRAP_184_5047	Myc	ATTTCAAATATAGAGA	31
Rep2	GBRAP_184_5047	Myc	CAAACATTTCAGGAAT	184
Rep2	GBRAP_184_5047	Myc	CAAGTTAGCAATATTT	65
Rep2	GBRAP_184_5047	Myc	CAATGGGAGCTACTGT	273
Rep2	GBRAP_184_5047	Myc	CATGTAATTTAAGCGC	105
Rep2	GBRAP_184_5047	Myc	CATTGTCATTTTTAGA	208
Rep2	GBRAP_184_5047	Myc	CATTTTAATGATACGA	125
Rep2	GBRAP_184_5047	Myc	CGTTTGGGTTAAAGAC	234
Rep2	GBRAP_184_5047	Myc	CTCCAAGATCTATGAT	385
Rep2	GBRAP_184_5047	Myc	CTCCATGTCTCATTCT	73
Rep2	GBRAP_184_5047	Myc	CTTGCACTTCCTGTGG	399
Rep2	GBRAP_184_5047	Myc	GAAATACGCAGGTGTA	166
Rep2	GBRAP_184_5047	Myc	GAATTTACGTTAAGCA	67
Rep2	GBRAP_184_5047	Myc	GATGGTTGTGTAAATT	220
Rep2	GBRAP_184_5047	Myc	GCAATTTTTGTCTTTC	22
Rep2	GBRAP_184_5047	Myc	GCCCTTGTCTAAATCG	191
Rep2	GBRAP_184_5047	Myc	GCTCTGATTTTTGACA	264
Rep2	GBRAP_184_5047	Myc	GGCGTTTACTCGGGTA	50
Rep2	GBRAP_184_5047	Myc	GGCTAATACCGGTGTA	215
Rep2	GBRAP_184_5047	Myc	GGTTTTAGATCCCCTA	148
Rep2	GBRAP_184_5047	Myc	GTAACTAGTTCTATTT	32
Rep2	GBRAP_184_5047	Myc	GTAGAAGTTTTTGTGA	165
Rep2	GBRAP_184_5047	Myc	GTATAATTATTTCTTT	44
Rep2	GBRAP_184_5047	Myc	GTATCGTCTATCTTGT	87
Rep2	GBRAP_184_5047	Myc	GTCAATGGTTTAACCA	155
Rep2	GBRAP_184_5047	Myc	TAATCTCAACACGCAG	55
Rep2	GBRAP_184_5047	Myc	TAATGAGTTATCACTA	359
Rep2	GBRAP_184_5047	Myc	TACACCTAGGTTAGTT	336
Rep2	GBRAP_184_5047	Myc	TACTACTGCGCTTGAT	25
Rep2	GBRAP_184_5047	Myc	TATTTGCAATTGATAT	23
Rep2	GBRAP_184_5047	Myc	TCCCTATGCAAACATT	251
Rep2	GBRAP_184_5047	Myc	TCGATCTCGGATGCTT	90
Rep2	GBRAP_184_5047	Myc	TCTGAATTTTGGGAGT	103
Rep2	GBRAP_184_5047	Myc	TCTTGTCCCACCTTTG	246
Rep2	GBRAP_184_5047	Myc	TGAGAGTAAAAGAGTG	6
Rep2	GBRAP_184_5047	Myc	TGCCCGGGAGTTTACT	229
Rep2	GBRAP_184_5047	Myc	TGCTATTGCGTCCAAC	11
Rep2	GBRAP_184_5047	Myc	TGTTAAGATTGGGATA	111
Rep2	GBRAP_184_5047	Myc	TGTTAAGCCGACTAAT	254
Rep2	GBRAP_184_5047	Myc	TGTTATAAACGCTACC	400
Rep2	GBRAP_184_5047	Myc	TGTTATATGCATAATG	237
Rep2	GBRAP_184_5047	Myc	TTCACCGTAGCGTTTT	182
Rep2	GBRAP_184_5047	Myc	TTCATTGCGTACAATG	64
Rep2	GBRAP_184_5047	Myc	TTCCCTTATTTGCAAT	181
Rep2	GBRAP_184_5047	Myc	TTGAGTACTTACGTAT	168
Rep2	GBRAP_184_5047	Myc	TTGCGGGGTCTTAAAT	268
Rep2	GBRAP_184_5047	Myc	TTTAGGGCATTTTAAT	236
Rep2	GBRAP_184_5047	Myc	TTTAGTGGCTTATAAT	283
Rep2	GBRAP_184_5047	Myc	TTTAGTTTTCTTGCGA	50
Rep2	GBRAP_184_5047	Myc	TTTATATATCACACGG	206
Rep2	GBRAP_184_5047	Myc	TTTGAATTGAGTAGTG	340
Rep2	GBRAP_184_5047	Myc	TTTTGGAAATCCTCCG	58
Rep2	GBRAP_184_5048	FLAG	AAACTTAGCATATAAA	37
Rep2	GBRAP_184_5048	FLAG	AAACTTTTGGAAAAAT	2
Rep2	GBRAP_184_5048	FLAG	AAAGAATCCCATTGTT	4
Rep2	GBRAP_184_5048	FLAG	AAGAGATTCGCTTGAC	103
Rep2	GBRAP_184_5048	FLAG	AAGCATTTCTATGTTT	7
Rep2	GBRAP_184_5048	FLAG	AAGGGCAGATTAGGGG	161
Rep2	GBRAP_184_5048	FLAG	AATAGCAAAGAGATTT	33
Rep2	GBRAP_184_5048	FLAG	ACGGGTTGAATAAGCC	14
Rep2	GBRAP_184_5048	FLAG	ACGGTAGAACTCATCG	124
Rep2	GBRAP_184_5048	FLAG	ACTTACAGTGCTTGCT	45
Rep2	GBRAP_184_5048	FLAG	ACTTATGTTCTATATA	27
Rep2	GBRAP_184_5048	FLAG	AGCCATAGCCAATACT	172
Rep2	GBRAP_184_5048	FLAG	AGTATTACTTCTTATG	136
Rep2	GBRAP_184_5048	FLAG	ATCCATCGTTTTAAGG	144
Rep2	GBRAP_184_5048	FLAG	ATCTTTTTTATGTTCG	95
Rep2	GBRAP_184_5048	FLAG	ATGCATCCATTTAACA	102
Rep2	GBRAP_184_5048	FLAG	ATGCTAGTCCCATGGT	295
Rep2	GBRAP_184_5048	FLAG	ATTCGCTTCGTTATGA	135
Rep2	GBRAP_184_5048	FLAG	ATTGGGGTTTTTTTGT	14
Rep2	GBRAP_184_5048	FLAG	ATTTGTATCATACGCA	41
Rep2	GBRAP_184_5048	FLAG	ATTTTGGAATCCGTAA	89
Rep2	GBRAP_184_5048	FLAG	CAATTTGTCCCGCCAG	237
Rep2	GBRAP_184_5048	FLAG	CCCACTTACTGCTATG	143
Rep2	GBRAP_184_5048	FLAG	CGAGATCGGTGGATGC	57
Rep2	GBRAP_184_5048	FLAG	CGCATTTAACTTAATA	118
Rep2	GBRAP_184_5048	FLAG	CGCTTGATACGTAACC	97
Rep2	GBRAP_184_5048	FLAG	CTATTCCACTTATCCT	240
Rep2	GBRAP_184_5048	FLAG	CTCTTTGTCATCTCTT	124
Rep2	GBRAP_184_5048	FLAG	CTTATTATAGTTTTTC	193
Rep2	GBRAP_184_5048	FLAG	GAAATATTCATTTGTA	149
Rep2	GBRAP_184_5048	FLAG	GAATTTCAGAGGCTCC	145
Rep2	GBRAP_184_5048	FLAG	GACCAATAACTCGTAT	60
Rep2	GBRAP_184_5048	FLAG	GACTGCATGCTATTAT	66
Rep2	GBRAP_184_5048	FLAG	GATTTGTGGTATTTCA	137
Rep2	GBRAP_184_5048	FLAG	GCATAACAAATCCATG	49
Rep2	GBRAP_184_5048	FLAG	GCATTGCGAGCTGCCC	143
Rep2	GBRAP_184_5048	FLAG	GCCTTTCTTTTTTCAT	47
Rep2	GBRAP_184_5048	FLAG	GCGCAAGTTCAAACAG	18
Rep2	GBRAP_184_5048	FLAG	GCTGGATCTGTGGTGT	331
Rep2	GBRAP_184_5048	FLAG	GGAATTATACTCTATA	126
Rep2	GBRAP_184_5048	FLAG	GGAGAATGCGTTTTAC	334
Rep2	GBRAP_184_5048	FLAG	GTCCGTGCGCCTTAAT	197
Rep2	GBRAP_184_5048	FLAG	GTCGTGGACCTGCCGT	329
Rep2	GBRAP_184_5048	FLAG	GTCTATTTGATCTGTG	264
Rep2	GBRAP_184_5048	FLAG	GTCTTCACTTAGTGTG	131
Rep2	GBRAP_184_5048	FLAG	GTGGACTTGGGAGCCG	72
Rep2	GBRAP_184_5048	FLAG	TAATGTCCGAAGCTTT	226
Rep2	GBRAP_184_5048	FLAG	TAATGTTCGCCTTATT	22
Rep2	GBRAP_184_5048	FLAG	TACCATGTGGGTTACT	756
Rep2	GBRAP_184_5048	FLAG	TACTATATTTTTTTAC	14
Rep2	GBRAP_184_5048	FLAG	TACTTCCGTAAAGTTC	136
Rep2	GBRAP_184_5048	FLAG	TACTTTTGCGGCTTCT	200
Rep2	GBRAP_184_5048	FLAG	TAGAGTACTAACCGTG	194
Rep2	GBRAP_184_5048	FLAG	TAGATGTGCGTTCAAG	26
Rep2	GBRAP_184_5048	FLAG	TATAAATTGGATTTGC	209
Rep2	GBRAP_184_5048	FLAG	TATAAATTTTCATCGA	7
Rep2	GBRAP_184_5048	FLAG	TATGGTGGAGGAATGT	493
Rep2	GBRAP_184_5048	FLAG	TATTTAGATCCAGTGT	298
Rep2	GBRAP_184_5048	FLAG	TCAGGGTTGACGTATT	31
Rep2	GBRAP_184_5048	FLAG	TCATATTATCAATGAT	314
Rep2	GBRAP_184_5048	FLAG	TCATATTTTGGGTGCG	90
Rep2	GBRAP_184_5048	FLAG	TCATGATTGTACACTA	36
Rep2	GBRAP_184_5048	FLAG	TCCACATATGCCCCTG	153
Rep2	GBRAP_184_5048	FLAG	TCGAAGTCCATTTTTC	176
Rep2	GBRAP_184_5048	FLAG	TCGTGCCACTAATATT	118
Rep2	GBRAP_184_5048	FLAG	TGAGATCGTGTTTCTT	147
Rep2	GBRAP_184_5048	FLAG	TGAGCTTAATTGCTTC	75
Rep2	GBRAP_184_5048	FLAG	TGCATCAGACTTCTGA	30
Rep2	GBRAP_184_5048	FLAG	TGCGCAGTTCCGGTAA	148
Rep2	GBRAP_184_5048	FLAG	TGGGTAAATGAGGTTT	72
Rep2	GBRAP_184_5048	FLAG	TGTAGTACCTTCGCAA	307
Rep2	GBRAP_184_5048	FLAG	TTAGTTGACCTGTTTT	96
Rep2	GBRAP_184_5048	FLAG	TTATACTTTTTACACT	125
Rep2	GBRAP_184_5048	FLAG	TTATCACTAATGGGCG	112
Rep2	GBRAP_184_5048	FLAG	TTATTCCCGCAGAATG	201
Rep2	GBRAP_184_5048	FLAG	TTCAATCTAATTTGGA	81
Rep2	GBRAP_184_5048	FLAG	TTCGTATAAGGATGAA	130
Rep2	GBRAP_184_5048	FLAG	TTCTAAGGGCATCATG	39
Rep2	GBRAP_184_5048	FLAG	TTCTTCGTTCGCGGCA	215
Rep2	GBRAP_184_5048	FLAG	TTGAAGTATGCTTACC	132
Rep2	GBRAP_184_5048	FLAG	TTGCACGGAAATTGTC	121
Rep2	GBRAP_184_5048	FLAG	TTGCTGTACTCAGCCT	7
Rep2	GBRAP_184_5048	FLAG	TTGTGCTGTTAGGTTT	272
Rep2	GBRAP_184_5048	FLAG	TTTAATTTTGTACGAT	86
Rep2	GBRAP_184_5048	FLAG	TTTACACTAGCCCATC	98
Rep2	GBRAP_184_5048	Myc	AAACTTAGCATATAAA	49
Rep2	GBRAP_184_5048	Myc	AAAGAATCCCATTGTT	2
Rep2	GBRAP_184_5048	Myc	AAGAGATTCGCTTGAC	74
Rep2	GBRAP_184_5048	Myc	AAGCATTTCTATGTTT	22
Rep2	GBRAP_184_5048	Myc	AAGGGCAGATTAGGGG	281
Rep2	GBRAP_184_5048	Myc	AATAGCAAAGAGATTT	50
Rep2	GBRAP_184_5048	Myc	ACGGGTTGAATAAGCC	22
Rep2	GBRAP_184_5048	Myc	ACGGTAGAACTCATCG	236
Rep2	GBRAP_184_5048	Myc	ACTTACAGTGCTTGCT	51
Rep2	GBRAP_184_5048	Myc	ACTTATGTTCTATATA	43
Rep2	GBRAP_184_5048	Myc	AGCCATAGCCAATACT	217
Rep2	GBRAP_184_5048	Myc	AGTATTACTTCTTATG	142
Rep2	GBRAP_184_5048	Myc	ATCCATCGTTTTAAGG	241
Rep2	GBRAP_184_5048	Myc	ATCTTTTTTATGTTCG	117
Rep2	GBRAP_184_5048	Myc	ATGCATCCATTTAACA	75
Rep2	GBRAP_184_5048	Myc	ATGCTAGTCCCATGGT	229
Rep2	GBRAP_184_5048	Myc	ATTCGCTTCGTTATGA	114
Rep2	GBRAP_184_5048	Myc	ATTGGGGTTTTTTTGT	120
Rep2	GBRAP_184_5048	Myc	ATTTGTATCATACGCA	77
Rep2	GBRAP_184_5048	Myc	ATTTTGGAATCCGTAA	113
Rep2	GBRAP_184_5048	Myc	CAATTTGTCCCGCCAG	203
Rep2	GBRAP_184_5048	Myc	CCCACTTACTGCTATG	161
Rep2	GBRAP_184_5048	Myc	CGAGATCGGTGGATGC	90
Rep2	GBRAP_184_5048	Myc	CGCATTTAACTTAATA	139
Rep2	GBRAP_184_5048	Myc	CGCTTGATACGTAACC	112
Rep2	GBRAP_184_5048	Myc	CTATTCCACTTATCCT	255
Rep2	GBRAP_184_5048	Myc	CTCTTTGTCATCTCTT	102
Rep2	GBRAP_184_5048	Myc	CTTATTATAGTTTTTC	220
Rep2	GBRAP_184_5048	Myc	GAAATATTCATTTGTA	171
Rep2	GBRAP_184_5048	Myc	GAATTTCAGAGGCTCC	129
Rep2	GBRAP_184_5048	Myc	GACCAATAACTCGTAT	69
Rep2	GBRAP_184_5048	Myc	GACTGCATGCTATTAT	47
Rep2	GBRAP_184_5048	Myc	GATTTGTGGTATTTCA	125
Rep2	GBRAP_184_5048	Myc	GCATAACAAATCCATG	85
Rep2	GBRAP_184_5048	Myc	GCATTGCGAGCTGCCC	185
Rep2	GBRAP_184_5048	Myc	GCCTTTCTTTTTTCAT	83
Rep2	GBRAP_184_5048	Myc	GCGCAAGTTCAAACAG	27
Rep2	GBRAP_184_5048	Myc	GCTGGATCTGTGGTGT	422
Rep2	GBRAP_184_5048	Myc	GGAATTATACTCTATA	142
Rep2	GBRAP_184_5048	Myc	GGAGAATGCGTTTTAC	292
Rep2	GBRAP_184_5048	Myc	GTCCGTGCGCCTTAAT	202
Rep2	GBRAP_184_5048	Myc	GTCGTGGACCTGCCGT	272
Rep2	GBRAP_184_5048	Myc	GTCTATTTGATCTGTG	264
Rep2	GBRAP_184_5048	Myc	GTCTTCACTTAGTGTG	125
Rep2	GBRAP_184_5048	Myc	GTGGACTTGGGAGCCG	74
Rep2	GBRAP_184_5048	Myc	TAATGTCCGAAGCTTT	241
Rep2	GBRAP_184_5048	Myc	TAATGTTCGCCTTATT	52
Rep2	GBRAP_184_5048	Myc	TACCATGTGGGTTACT	741
Rep2	GBRAP_184_5048	Myc	TACTATATTTTTTTAC	25
Rep2	GBRAP_184_5048	Myc	TACTTCCGTAAAGTTC	77
Rep2	GBRAP_184_5048	Myc	TACTTTTGCGGCTTCT	166
Rep2	GBRAP_184_5048	Myc	TAGAGTACTAACCGTG	179
Rep2	GBRAP_184_5048	Myc	TAGATGTGCGTTCAAG	19
Rep2	GBRAP_184_5048	Myc	TATAAATTGGATTTGC	203
Rep2	GBRAP_184_5048	Myc	TATAAATTTTCATCGA	19
Rep2	GBRAP_184_5048	Myc	TATGGTGGAGGAATGT	469
Rep2	GBRAP_184_5048	Myc	TATTTAGATCCAGTGT	256
Rep2	GBRAP_184_5048	Myc	TCAGGGTTGACGTATT	30
Rep2	GBRAP_184_5048	Myc	TCATATTATCAATGAT	351
Rep2	GBRAP_184_5048	Myc	TCATATTTTGGGTGCG	154
Rep2	GBRAP_184_5048	Myc	TCATGATTGTACACTA	78
Rep2	GBRAP_184_5048	Myc	TCCACATATGCCCCTG	116
Rep2	GBRAP_184_5048	Myc	TCGAAGTCCATTTTTC	168
Rep2	GBRAP_184_5048	Myc	TCGTGCCACTAATATT	240
Rep2	GBRAP_184_5048	Myc	TGAGATCGTGTTTCTT	127
Rep2	GBRAP_184_5048	Myc	TGAGCTTAATTGCTTC	63
Rep2	GBRAP_184_5048	Myc	TGCATCAGACTTCTGA	37
Rep2	GBRAP_184_5048	Myc	TGCGCAGTTCCGGTAA	217
Rep2	GBRAP_184_5048	Myc	TGGGTAAATGAGGTTT	106
Rep2	GBRAP_184_5048	Myc	TGTAGTACCTTCGCAA	235
Rep2	GBRAP_184_5048	Myc	TTAGTTGACCTGTTTT	78
Rep2	GBRAP_184_5048	Myc	TTATACTTTTTACACT	222
Rep2	GBRAP_184_5048	Myc	TTATCACTAATGGGCG	134
Rep2	GBRAP_184_5048	Myc	TTATTCCCGCAGAATG	191
Rep2	GBRAP_184_5048	Myc	TTCAATCTAATTTGGA	94
Rep2	GBRAP_184_5048	Myc	TTCGTATAAGGATGAA	111
Rep2	GBRAP_184_5048	Myc	TTCTAAGGGCATCATG	48
Rep2	GBRAP_184_5048	Myc	TTCTTCGTTCGCGGCA	165
Rep2	GBRAP_184_5048	Myc	TTGAAGTATGCTTACC	160
Rep2	GBRAP_184_5048	Myc	TTGCACGGAAATTGTC	184
Rep2	GBRAP_184_5048	Myc	TTGCTGTACTCAGCCT	6
Rep2	GBRAP_184_5048	Myc	TTGTGCTGTTAGGTTT	393
Rep2	GBRAP_184_5048	Myc	TTTAATTTTGTACGAT	117
Rep2	GBRAP_184_5048	Myc	TTTACACTAGCCCATC	136
Rep2	GBRAP_184_5049	FLAG	AATAACTGTTTAGATT	71
Rep2	GBRAP_184_5049	FLAG	AGTTAGTCGATCGGTA	110
Rep2	GBRAP_184_5049	FLAG	ATTCTCATAGATATGT	47
Rep2	GBRAP_184_5049	FLAG	CACAGGAATCGTTATG	91
Rep2	GBRAP_184_5049	FLAG	CATTAAACTTCGCGTT	239
Rep2	GBRAP_184_5049	FLAG	CCGACCATGTGTCGTA	85
Rep2	GBRAP_184_5049	FLAG	CTAATGCGGTGTTCCC	353
Rep2	GBRAP_184_5049	FLAG	CTGCATAGGGTGCACT	509
Rep2	GBRAP_184_5049	FLAG	CTTGCTCAGCCCGCAT	154
Rep2	GBRAP_184_5049	FLAG	GACCGCCTCTGCACAC	58
Rep2	GBRAP_184_5049	FLAG	GACTGACCCTATCCTT	114
Rep2	GBRAP_184_5049	FLAG	GAGTACTGTAACTAAC	421
Rep2	GBRAP_184_5049	FLAG	GGCTCTTGGTGTAGTT	301
Rep2	GBRAP_184_5049	FLAG	GTAGTCATTAGCATCT	93
Rep2	GBRAP_184_5049	FLAG	TAGCCTGCAAGCATCC	127
Rep2	GBRAP_184_5049	FLAG	TAGGCTGCACGTAGTT	168
Rep2	GBRAP_184_5049	FLAG	TAGTATAATTATTATT	63
Rep2	GBRAP_184_5049	FLAG	TATCTTCTTGAGTTTT	52
Rep2	GBRAP_184_5049	FLAG	TATGATCTATGAGTTA	178
Rep2	GBRAP_184_5049	FLAG	TCATATGATCTTCCTA	99
Rep2	GBRAP_184_5049	FLAG	TCATCATCTTGGATTA	100
Rep2	GBRAP_184_5049	FLAG	TCGCTTATCGAAATTC	172
Rep2	GBRAP_184_5049	FLAG	TCTATTATTCTTTTAT	139
Rep2	GBRAP_184_5049	FLAG	TGATATCTAAGCAACT	244
Rep2	GBRAP_184_5049	FLAG	TGGTTACTCTCAGAAT	126
Rep2	GBRAP_184_5049	FLAG	TTAATTGTTGCAAGAG	70
Rep2	GBRAP_184_5049	FLAG	TTGAGACGGAAGGTGA	111
Rep2	GBRAP_184_5049	FLAG	TTGGGTTTAGAATACA	139
Rep2	GBRAP_184_5049	Myc	AATAACTGTTTAGATT	95
Rep2	GBRAP_184_5049	Myc	AGTTAGTCGATCGGTA	69
Rep2	GBRAP_184_5049	Myc	ATTCTCATAGATATGT	46
Rep2	GBRAP_184_5049	Myc	CACAGGAATCGTTATG	97
Rep2	GBRAP_184_5049	Myc	CATTAAACTTCGCGTT	274
Rep2	GBRAP_184_5049	Myc	CCGACCATGTGTCGTA	101
Rep2	GBRAP_184_5049	Myc	CTAATGCGGTGTTCCC	410
Rep2	GBRAP_184_5049	Myc	CTGCATAGGGTGCACT	438
Rep2	GBRAP_184_5049	Myc	CTTGCTCAGCCCGCAT	180
Rep2	GBRAP_184_5049	Myc	GACCGCCTCTGCACAC	56
Rep2	GBRAP_184_5049	Myc	GACTGACCCTATCCTT	153
Rep2	GBRAP_184_5049	Myc	GAGTACTGTAACTAAC	402
Rep2	GBRAP_184_5049	Myc	GGCTCTTGGTGTAGTT	221
Rep2	GBRAP_184_5049	Myc	GTAGTCATTAGCATCT	155
Rep2	GBRAP_184_5049	Myc	TAGCCTGCAAGCATCC	101
Rep2	GBRAP_184_5049	Myc	TAGGCTGCACGTAGTT	140
Rep2	GBRAP_184_5049	Myc	TAGTATAATTATTATT	87
Rep2	GBRAP_184_5049	Myc	TATCTTCTTGAGTTTT	54
Rep2	GBRAP_184_5049	Myc	TATGATCTATGAGTTA	224
Rep2	GBRAP_184_5049	Myc	TCATATGATCTTCCTA	146
Rep2	GBRAP_184_5049	Myc	TCATCATCTTGGATTA	174
Rep2	GBRAP_184_5049	Myc	TCGCTTATCGAAATTC	196
Rep2	GBRAP_184_5049	Myc	TCTATTATTCTTTTAT	331
Rep2	GBRAP_184_5049	Myc	TGATATCTAAGCAACT	277
Rep2	GBRAP_184_5049	Myc	TGGTTACTCTCAGAAT	151
Rep2	GBRAP_184_5049	Myc	TTAATTGTTGCAAGAG	75
Rep2	GBRAP_184_5049	Myc	TTGAGACGGAAGGTGA	131
Rep2	GBRAP_184_5049	Myc	TTGGGTTTAGAATACA	176
Rep2	GBRAP_184_5050	FLAG	ACGATGCATAAAGCTT	28
Rep2	GBRAP_184_5050	FLAG	ACGATGCTCACCTTTT	39
Rep2	GBRAP_184_5050	FLAG	AGAATATAGTCGAGCT	53
Rep2	GBRAP_184_5050	FLAG	AGTTTTTTGTTGAATA	58
Rep2	GBRAP_184_5050	FLAG	ATATAATATTCTTTTT	148
Rep2	GBRAP_184_5050	FLAG	ATGCGTGTCTTCATAC	60
Rep2	GBRAP_184_5050	FLAG	CCTCAGAGAAATATAA	51
Rep2	GBRAP_184_5050	FLAG	GACATCTGATCTAATT	213
Rep2	GBRAP_184_5050	FLAG	GGTGGTATCGCCTAGC	74
Rep2	GBRAP_184_5050	FLAG	GTAAAATTTCACTCCT	5
Rep2	GBRAP_184_5050	FLAG	GTTTAATGGATCATAT	217
Rep2	GBRAP_184_5050	FLAG	TAACGCTTATTGTAGA	88
Rep2	GBRAP_184_5050	FLAG	TAATTTCTACCCTACG	11
Rep2	GBRAP_184_5050	FLAG	TCGTACGTAGAATCTA	38
Rep2	GBRAP_184_5050	Myc	ACGATGCATAAAGCTT	55
Rep2	GBRAP_184_5050	Myc	ACGATGCTCACCTTTT	70
Rep2	GBRAP_184_5050	Myc	AGAATATAGTCGAGCT	86
Rep2	GBRAP_184_5050	Myc	AGTTTTTTGTTGAATA	80
Rep2	GBRAP_184_5050	Myc	ATATAATATTCTTTTT	193
Rep2	GBRAP_184_5050	Myc	ATGCGTGTCTTCATAC	74
Rep2	GBRAP_184_5050	Myc	CCTCAGAGAAATATAA	80
Rep2	GBRAP_184_5050	Myc	GACATCTGATCTAATT	138
Rep2	GBRAP_184_5050	Myc	GGTGGTATCGCCTAGC	69
Rep2	GBRAP_184_5050	Myc	GTAAAATTTCACTCCT	4
Rep2	GBRAP_184_5050	Myc	GTTTAATGGATCATAT	225
Rep2	GBRAP_184_5050	Myc	TAACGCTTATTGTAGA	86
Rep2	GBRAP_184_5050	Myc	TAATTTCTACCCTACG	30
Rep2	GBRAP_184_5050	Myc	TCGTACGTAGAATCTA	33
Rep2	GBRAP_184_5051	FLAG	AAAGACATTTCAGTTT	10
Rep2	GBRAP_184_5051	FLAG	ACTTCGTGACACATGC	100
Rep2	GBRAP_184_5051	FLAG	AGGAAAATCACGCAAA	36
Rep2	GBRAP_184_5051	FLAG	ATTATGGTCCTGCTAT	193
Rep2	GBRAP_184_5051	FLAG	CAGGCAATTTATCAAA	118
Rep2	GBRAP_184_5051	FLAG	CATGTTTATCATCCTC	186
Rep2	GBRAP_184_5051	FLAG	CTTCAAGCCTGTCATT	178
Rep2	GBRAP_184_5051	FLAG	GTCGAGTAGCTTACGG	81
Rep2	GBRAP_184_5051	FLAG	TACTATTTTTAATTGA	6
Rep2	GBRAP_184_5051	FLAG	TGACAATTGCGCAATC	71
Rep2	GBRAP_184_5051	FLAG	TGTAGCCTTGATGATG	93
Rep2	GBRAP_184_5051	FLAG	TGTTAGTATGTTTTTT	44
Rep2	GBRAP_184_5051	FLAG	TTATTCAGTTCTCACC	41
Rep2	GBRAP_184_5051	FLAG	TTTACTAGCCCATTTC	111
Rep2	GBRAP_184_5051	FLAG	TTTGCTATGAAGCTCA	48
Rep2	GBRAP_184_5051	FLAG	TTTGGACCAAGTATGA	31
Rep2	GBRAP_184_5051	FLAG	TTTTGAGGCTATTCGT	47
Rep2	GBRAP_184_5051	FLAG	TTTTTAGGTAATTCAC	27
Rep2	GBRAP_184_5051	Myc	AAAACTTACAAAAATC	4
Rep2	GBRAP_184_5051	Myc	AAAGACATTTCAGTTT	15
Rep2	GBRAP_184_5051	Myc	ACTTCGTGACACATGC	93
Rep2	GBRAP_184_5051	Myc	AGGAAAATCACGCAAA	79
Rep2	GBRAP_184_5051	Myc	ATTATGGTCCTGCTAT	252
Rep2	GBRAP_184_5051	Myc	CAGGCAATTTATCAAA	130
Rep2	GBRAP_184_5051	Myc	CATGTTTATCATCCTC	170
Rep2	GBRAP_184_5051	Myc	CTTCAAGCCTGTCATT	313
Rep2	GBRAP_184_5051	Myc	GTCGAGTAGCTTACGG	48
Rep2	GBRAP_184_5051	Myc	TACTATTTTTAATTGA	3
Rep2	GBRAP_184_5051	Myc	TGACAATTGCGCAATC	127
Rep2	GBRAP_184_5051	Myc	TGTAGCCTTGATGATG	126
Rep2	GBRAP_184_5051	Myc	TGTTAGTATGTTTTTT	80
Rep2	GBRAP_184_5051	Myc	TTATTCAGTTCTCACC	40
Rep2	GBRAP_184_5051	Myc	TTTACTAGCCCATTTC	120
Rep2	GBRAP_184_5051	Myc	TTTGCTATGAAGCTCA	80
Rep2	GBRAP_184_5051	Myc	TTTGGACCAAGTATGA	16
Rep2	GBRAP_184_5051	Myc	TTTTGAGGCTATTCGT	68
Rep2	GBRAP_184_5051	Myc	TTTTTAGGTAATTCAC	19
Rep2	GBRAP_184_5052	FLAG	AACGGAATATGTTGGA	113
Rep2	GBRAP_184_5052	FLAG	AACTTAACGGCCGCAT	67
Rep2	GBRAP_184_5052	FLAG	AACTTATCGACACTCG	21
Rep2	GBRAP_184_5052	FLAG	AACTTTGTGATAAGCG	165
Rep2	GBRAP_184_5052	FLAG	AAGGTCTACGCCGAAT	114
Rep2	GBRAP_184_5052	FLAG	AATGAATAATCTAGAG	113
Rep2	GBRAP_184_5052	FLAG	AATTTTTGGTCGTACG	121
Rep2	GBRAP_184_5052	FLAG	ACACCTCCGTTATAGG	267
Rep2	GBRAP_184_5052	FLAG	ACATTAATTTAGTGCA	52
Rep2	GBRAP_184_5052	FLAG	ACCCCTTAAGTACGTA	207
Rep2	GBRAP_184_5052	FLAG	ACGCTATCATAAAATT	14
Rep2	GBRAP_184_5052	FLAG	ACGTTCTTACCACATC	56
Rep2	GBRAP_184_5052	FLAG	ACGTTTTTTTTCTTTT	64
Rep2	GBRAP_184_5052	FLAG	ACTTTTGTTAACGTTA	165
Rep2	GBRAP_184_5052	FLAG	AGCGCTAGCCTTATTA	222
Rep2	GBRAP_184_5052	FLAG	AGTATTGTATTCAGGT	207
Rep2	GBRAP_184_5052	FLAG	ATACACAGTCAATGAT	92
Rep2	GBRAP_184_5052	FLAG	ATACCCGAGTCTTTAA	3
Rep2	GBRAP_184_5052	FLAG	ATATCTAATAATGAGT	85
Rep2	GBRAP_184_5052	FLAG	ATCGAACTAATACCGC	109
Rep2	GBRAP_184_5052	FLAG	ATCTACGTATAGTAAC	276
Rep2	GBRAP_184_5052	FLAG	ATCTTTTTTGCATAAC	52
Rep2	GBRAP_184_5052	FLAG	ATGGCCTTGAGTGATT	61
Rep2	GBRAP_184_5052	FLAG	ATGGGCTTCAGGTCAA	29
Rep2	GBRAP_184_5052	FLAG	ATGTGTTCATCGCAAA	125
Rep2	GBRAP_184_5052	FLAG	ATTATCATGTTTGCTG	262
Rep2	GBRAP_184_5052	FLAG	ATTGTAATAAAGTTTT	28
Rep2	GBRAP_184_5052	FLAG	ATTTAATTAGAATTAT	39
Rep2	GBRAP_184_5052	FLAG	ATTTACATGATATTGG	84
Rep2	GBRAP_184_5052	FLAG	ATTTATTATCTTTTGG	111
Rep2	GBRAP_184_5052	FLAG	ATTTCCCGTCCATAAA	56
Rep2	GBRAP_184_5052	FLAG	ATTTCTATAGTCACAA	58
Rep2	GBRAP_184_5052	FLAG	CATGTTGTAACAGTAC	362
Rep2	GBRAP_184_5052	FLAG	CCACTAGCATATATTG	139
Rep2	GBRAP_184_5052	FLAG	CCAGCTTGTCGTGATT	369
Rep2	GBRAP_184_5052	FLAG	CCTATACTTATACATC	325
Rep2	GBRAP_184_5052	FLAG	CCTCTACAACTTTTCT	39
Rep2	GBRAP_184_5052	FLAG	CGCTGTAATTATATCT	297
Rep2	GBRAP_184_5052	FLAG	CGTCAACAGGCTGATT	158
Rep2	GBRAP_184_5052	FLAG	CTACGGCAGCCTCCCA	232
Rep2	GBRAP_184_5052	FLAG	CTATATTTTAAAAACA	18
Rep2	GBRAP_184_5052	FLAG	CTCGCTAGGATAACCC	89
Rep2	GBRAP_184_5052	FLAG	CTCTCCATCACGAGTT	232
Rep2	GBRAP_184_5052	FLAG	CTGGTTGACTGGGGAT	71
Rep2	GBRAP_184_5052	FLAG	CTTTCAACGCCTTCCT	281
Rep2	GBRAP_184_5052	FLAG	CTTTCATGTAGTATTT	100
Rep2	GBRAP_184_5052	FLAG	CTTTCCATTCATGACT	32
Rep2	GBRAP_184_5052	FLAG	GAACCCTCTTCATCTA	127
Rep2	GBRAP_184_5052	FLAG	GAATTTTATGGTTCAC	17
Rep2	GBRAP_184_5052	FLAG	GACTCCCTTCATGTGT	163
Rep2	GBRAP_184_5052	FLAG	GAGGGCTCGGCATCTT	68
Rep2	GBRAP_184_5052	FLAG	GATCTTCATACTTCGT	187
Rep2	GBRAP_184_5052	FLAG	GATTCTAAGCGATCTA	46
Rep2	GBRAP_184_5052	FLAG	GCGATTTGATCTTTTA	41
Rep2	GBRAP_184_5052	FLAG	GCTATAACTTTGTGTT	316
Rep2	GBRAP_184_5052	FLAG	GGAAGGCAAGGTAAAT	23
Rep2	GBRAP_184_5052	FLAG	GGGCGATGAAACTCAT	166
Rep2	GBRAP_184_5052	FLAG	GTAATCATAAGGGTAA	207
Rep2	GBRAP_184_5052	FLAG	GTAGAGTTGCTGTATT	193
Rep2	GBRAP_184_5052	FLAG	GTAGAGTTGCTTGGTA	81
Rep2	GBRAP_184_5052	FLAG	GTATATTCAAAGGGCC	91
Rep2	GBRAP_184_5052	FLAG	GTCGGAATTTTGTACA	143
Rep2	GBRAP_184_5052	FLAG	GTGTGCGAAATTTTGT	64
Rep2	GBRAP_184_5052	FLAG	GTTGAATCTCCATCAG	180
Rep2	GBRAP_184_5052	FLAG	GTTGAGGTTGTTTCAG	91
Rep2	GBRAP_184_5052	FLAG	TAAACACTTTTAATTT	102
Rep2	GBRAP_184_5052	FLAG	TAAGAGTTATATATGA	83
Rep2	GBRAP_184_5052	FLAG	TACATTTTTGAGTGGC	276
Rep2	GBRAP_184_5052	FLAG	TACCAGCATTATAGGT	158
Rep2	GBRAP_184_5052	FLAG	TAGGCTGTCGACATGC	120
Rep2	GBRAP_184_5052	FLAG	TATAAATCGGACAGGT	114
Rep2	GBRAP_184_5052	FLAG	TATTCTCTTATTTACA	191
Rep2	GBRAP_184_5052	FLAG	TCATAGATGGCCTTCA	5
Rep2	GBRAP_184_5052	FLAG	TCATTAGGTGAGCGTA	145
Rep2	GBRAP_184_5052	FLAG	TCCGGTCATAAGCATA	229
Rep2	GBRAP_184_5052	FLAG	TCGGAGATCTGTCGGC	3
Rep2	GBRAP_184_5052	FLAG	TCGGGATTACGCCTGA	184
Rep2	GBRAP_184_5052	FLAG	TCGTTATAGCACTCGG	12
Rep2	GBRAP_184_5052	FLAG	TCTTCCCACTCTTTGG	147
Rep2	GBRAP_184_5052	FLAG	TCTTTAAGCTTTTCGG	308
Rep2	GBRAP_184_5052	FLAG	TGAAATATAGTGTAAC	7
Rep2	GBRAP_184_5052	FLAG	TGCAAGTCATTTACTG	224
Rep2	GBRAP_184_5052	FLAG	TGCTTTATTTCTTTGT	82
Rep2	GBRAP_184_5052	FLAG	TGTAATCGTCTAGGTC	443
Rep2	GBRAP_184_5052	FLAG	TGTAGCGAGTTAGTCA	122
Rep2	GBRAP_184_5052	FLAG	TTAAAAATTGTATAAC	11
Rep2	GBRAP_184_5052	FLAG	TTAATTGTAGCACATC	165
Rep2	GBRAP_184_5052	FLAG	TTATAAACGGTGCAGA	96
Rep2	GBRAP_184_5052	FLAG	TTATGCATGAGTGCAA	8
Rep2	GBRAP_184_5052	FLAG	TTATTTAATACTTGCG	257
Rep2	GBRAP_184_5052	FLAG	TTATTTATCCCTGTGG	279
Rep2	GBRAP_184_5052	FLAG	TTCAACCTATACTATT	136
Rep2	GBRAP_184_5052	FLAG	TTCGATATGTGTGTAA	99
Rep2	GBRAP_184_5052	FLAG	TTCTCTATCATTTTTG	162
Rep2	GBRAP_184_5052	FLAG	TTCTTGGTGCTTACCA	122
Rep2	GBRAP_184_5052	FLAG	TTGAGTTGTTCCGGGT	196
Rep2	GBRAP_184_5052	FLAG	TTGTACTGATCAAGCG	593
Rep2	GBRAP_184_5052	FLAG	TTGTGAATGCAAAATC	5
Rep2	GBRAP_184_5052	FLAG	TTTATTTCGAATGGCC	45
Rep2	GBRAP_184_5052	FLAG	TTTCCTTGTTTCTTTA	249
Rep2	GBRAP_184_5052	Myc	AACGGAATATGTTGGA	112
Rep2	GBRAP_184_5052	Myc	AACTTAACGGCCGCAT	46
Rep2	GBRAP_184_5052	Myc	AACTTATCGACACTCG	33
Rep2	GBRAP_184_5052	Myc	AACTTTGTGATAAGCG	196
Rep2	GBRAP_184_5052	Myc	AAGGTCTACGCCGAAT	142
Rep2	GBRAP_184_5052	Myc	AATGAATAATCTAGAG	130
Rep2	GBRAP_184_5052	Myc	AATTTTTGGTCGTACG	181
Rep2	GBRAP_184_5052	Myc	ACACCTCCGTTATAGG	366
Rep2	GBRAP_184_5052	Myc	ACATTAATTTAGTGCA	61
Rep2	GBRAP_184_5052	Myc	ACCCCTTAAGTACGTA	292
Rep2	GBRAP_184_5052	Myc	ACGCTATCATAAAATT	12
Rep2	GBRAP_184_5052	Myc	ACGTTCTTACCACATC	76
Rep2	GBRAP_184_5052	Myc	ACGTTTTTTTTCTTTT	131
Rep2	GBRAP_184_5052	Myc	ACTTTTGTTAACGTTA	148
Rep2	GBRAP_184_5052	Myc	AGCGCTAGCCTTATTA	294
Rep2	GBRAP_184_5052	Myc	AGTATTGTATTCAGGT	219
Rep2	GBRAP_184_5052	Myc	ATACACAGTCAATGAT	106
Rep2	GBRAP_184_5052	Myc	ATACCCGAGTCTTTAA	26
Rep2	GBRAP_184_5052	Myc	ATATCTAATAATGAGT	109
Rep2	GBRAP_184_5052	Myc	ATCGAACTAATACCGC	101
Rep2	GBRAP_184_5052	Myc	ATCTACGTATAGTAAC	214
Rep2	GBRAP_184_5052	Myc	ATCTTTTTTGCATAAC	61
Rep2	GBRAP_184_5052	Myc	ATGGCCTTGAGTGATT	45
Rep2	GBRAP_184_5052	Myc	ATGGGCTTCAGGTCAA	11
Rep2	GBRAP_184_5052	Myc	ATGTGTTCATCGCAAA	105
Rep2	GBRAP_184_5052	Myc	ATTATCATGTTTGCTG	244
Rep2	GBRAP_184_5052	Myc	ATTGTAATAAAGTTTT	16
Rep2	GBRAP_184_5052	Myc	ATTTAATTAGAATTAT	124
Rep2	GBRAP_184_5052	Myc	ATTTACATGATATTGG	114
Rep2	GBRAP_184_5052	Myc	ATTTATTATCTTTTGG	116
Rep2	GBRAP_184_5052	Myc	ATTTCCCGTCCATAAA	49
Rep2	GBRAP_184_5052	Myc	ATTTCTATAGTCACAA	70
Rep2	GBRAP_184_5052	Myc	CATGTTGTAACAGTAC	363
Rep2	GBRAP_184_5052	Myc	CCACTAGCATATATTG	125
Rep2	GBRAP_184_5052	Myc	CCAGCTTGTCGTGATT	495
Rep2	GBRAP_184_5052	Myc	CCTATACTTATACATC	374
Rep2	GBRAP_184_5052	Myc	CCTCTACAACTTTTCT	58
Rep2	GBRAP_184_5052	Myc	CGCTGTAATTATATCT	249
Rep2	GBRAP_184_5052	Myc	CGTCAACAGGCTGATT	151
Rep2	GBRAP_184_5052	Myc	CTACGGCAGCCTCCCA	154
Rep2	GBRAP_184_5052	Myc	CTATATTTTAAAAACA	8
Rep2	GBRAP_184_5052	Myc	CTCGCTAGGATAACCC	111
Rep2	GBRAP_184_5052	Myc	CTCTCCATCACGAGTT	281
Rep2	GBRAP_184_5052	Myc	CTGGTTGACTGGGGAT	62
Rep2	GBRAP_184_5052	Myc	CTTTCAACGCCTTCCT	296
Rep2	GBRAP_184_5052	Myc	CTTTCATGTAGTATTT	113
Rep2	GBRAP_184_5052	Myc	CTTTCCATTCATGACT	48
Rep2	GBRAP_184_5052	Myc	GAACCCTCTTCATCTA	154
Rep2	GBRAP_184_5052	Myc	GAATTTTATGGTTCAC	18
Rep2	GBRAP_184_5052	Myc	GACTCCCTTCATGTGT	150
Rep2	GBRAP_184_5052	Myc	GAGGGCTCGGCATCTT	77
Rep2	GBRAP_184_5052	Myc	GATCTTCATACTTCGT	191
Rep2	GBRAP_184_5052	Myc	GATTCTAAGCGATCTA	43
Rep2	GBRAP_184_5052	Myc	GCGATTTGATCTTTTA	58
Rep2	GBRAP_184_5052	Myc	GCTATAACTTTGTGTT	244
Rep2	GBRAP_184_5052	Myc	GGAAGGCAAGGTAAAT	10
Rep2	GBRAP_184_5052	Myc	GGGCGATGAAACTCAT	198
Rep2	GBRAP_184_5052	Myc	GTAATCATAAGGGTAA	137
Rep2	GBRAP_184_5052	Myc	GTAGAGTTGCTGTATT	177
Rep2	GBRAP_184_5052	Myc	GTAGAGTTGCTTGGTA	144
Rep2	GBRAP_184_5052	Myc	GTATATTCAAAGGGCC	110
Rep2	GBRAP_184_5052	Myc	GTCGGAATTTTGTACA	208
Rep2	GBRAP_184_5052	Myc	GTGTGCGAAATTTTGT	57
Rep2	GBRAP_184_5052	Myc	GTTGAATCTCCATCAG	153
Rep2	GBRAP_184_5052	Myc	GTTGAGGTTGTTTCAG	77
Rep2	GBRAP_184_5052	Myc	TAAACACTTTTAATTT	160
Rep2	GBRAP_184_5052	Myc	TAAGAGTTATATATGA	120
Rep2	GBRAP_184_5052	Myc	TACATTTTTGAGTGGC	442
Rep2	GBRAP_184_5052	Myc	TACCAGCATTATAGGT	384
Rep2	GBRAP_184_5052	Myc	TAGGCTGTCGACATGC	132
Rep2	GBRAP_184_5052	Myc	TATAAATCGGACAGGT	82
Rep2	GBRAP_184_5052	Myc	TATTCTCTTATTTACA	209
Rep2	GBRAP_184_5052	Myc	TCATAGATGGCCTTCA	26
Rep2	GBRAP_184_5052	Myc	TCATTAGGTGAGCGTA	214
Rep2	GBRAP_184_5052	Myc	TCCGGTCATAAGCATA	203
Rep2	GBRAP_184_5052	Myc	TCGGAGATCTGTCGGC	31
Rep2	GBRAP_184_5052	Myc	TCGGGATTACGCCTGA	146
Rep2	GBRAP_184_5052	Myc	TCGTTATAGCACTCGG	14
Rep2	GBRAP_184_5052	Myc	TCTTCCCACTCTTTGG	89
Rep2	GBRAP_184_5052	Myc	TCTTTAAGCTTTTCGG	352
Rep2	GBRAP_184_5052	Myc	TGAAATATAGTGTAAC	23
Rep2	GBRAP_184_5052	Myc	TGCAAGTCATTTACTG	223
Rep2	GBRAP_184_5052	Myc	TGCTTTATTTCTTTGT	119
Rep2	GBRAP_184_5052	Myc	TGTAATCGTCTAGGTC	419
Rep2	GBRAP_184_5052	Myc	TGTAGCGAGTTAGTCA	72
Rep2	GBRAP_184_5052	Myc	TTAAAAATTGTATAAC	12
Rep2	GBRAP_184_5052	Myc	TTAATTGTAGCACATC	92
Rep2	GBRAP_184_5052	Myc	TTATAAACGGTGCAGA	114
Rep2	GBRAP_184_5052	Myc	TTATGCATGAGTGCAA	9
Rep2	GBRAP_184_5052	Myc	TTATTTAATACTTGCG	240
Rep2	GBRAP_184_5052	Myc	TTATTTATCCCTGTGG	253
Rep2	GBRAP_184_5052	Myc	TTCAACCTATACTATT	155
Rep2	GBRAP_184_5052	Myc	TTCGATATGTGTGTAA	82
Rep2	GBRAP_184_5052	Myc	TTCTCTATCATTTTTG	225
Rep2	GBRAP_184_5052	Myc	TTCTTGGTGCTTACCA	178
Rep2	GBRAP_184_5052	Myc	TTGAGTTGTTCCGGGT	192
Rep2	GBRAP_184_5052	Myc	TTGTACTGATCAAGCG	624
Rep2	GBRAP_184_5052	Myc	TTGTGAATGCAAAATC	7
Rep2	GBRAP_184_5052	Myc	TTTATTTCGAATGGCC	35
Rep2	GBRAP_184_5052	Myc	TTTCCTTGTTTCTTTA	365
Rep2	GBRAP_184_5053	FLAG	AAGCGTTTTCCAACTT	244
Rep2	GBRAP_184_5053	FLAG	AAGGTTGCCTGATTAG	170
Rep2	GBRAP_184_5053	FLAG	ATACTCCAAATGTCGC	150
Rep2	GBRAP_184_5053	FLAG	ATAGAATAATTTATTT	50
Rep2	GBRAP_184_5053	FLAG	ATTCCCACGAGCTCCT	73
Rep2	GBRAP_184_5053	FLAG	CACTTAATGTTATTTA	103
Rep2	GBRAP_184_5053	FLAG	CATTTGCTGTTTTATA	228
Rep2	GBRAP_184_5053	FLAG	GACTCCCCCGGCAATG	99
Rep2	GBRAP_184_5053	FLAG	GCATTTTTAGTCAGAT	35
Rep2	GBRAP_184_5053	FLAG	GGCTGAGAAACTACTC	56
Rep2	GBRAP_184_5053	FLAG	GTGTGCTTGGTAACAG	179
Rep2	GBRAP_184_5053	FLAG	TAATTTCCACATTTCA	151
Rep2	GBRAP_184_5053	FLAG	TCTGAATAAATTTTGC	62
Rep2	GBRAP_184_5053	FLAG	TGGGTCTTATATAAAA	29
Rep2	GBRAP_184_5053	FLAG	TGTGTCGTGGAATCTG	92
Rep2	GBRAP_184_5053	FLAG	TTAATTATGGGCAAAT	223
Rep2	GBRAP_184_5053	FLAG	TTATGTAGGCTGTCAT	89
Rep2	GBRAP_184_5053	FLAG	TTCGACAAAACCACAT	45
Rep2	GBRAP_184_5053	FLAG	TTGAGTTTTCCATTTG	37
Rep2	GBRAP_184_5053	FLAG	TTGTGTATTGTTTATA	155
Rep2	GBRAP_184_5053	Myc	AAGCGTTTTCCAACTT	375
Rep2	GBRAP_184_5053	Myc	AAGGTTGCCTGATTAG	259
Rep2	GBRAP_184_5053	Myc	ATACTCCAAATGTCGC	218
Rep2	GBRAP_184_5053	Myc	ATAGAATAATTTATTT	41
Rep2	GBRAP_184_5053	Myc	ATTCCCACGAGCTCCT	76
Rep2	GBRAP_184_5053	Myc	CACTTAATGTTATTTA	114
Rep2	GBRAP_184_5053	Myc	CATTTGCTGTTTTATA	335
Rep2	GBRAP_184_5053	Myc	GACTCCCCCGGCAATG	135
Rep2	GBRAP_184_5053	Myc	GCATTTTTAGTCAGAT	69
Rep2	GBRAP_184_5053	Myc	GGCTGAGAAACTACTC	108
Rep2	GBRAP_184_5053	Myc	GTGTGCTTGGTAACAG	251
Rep2	GBRAP_184_5053	Myc	TAATTTCCACATTTCA	178
Rep2	GBRAP_184_5053	Myc	TCTGAATAAATTTTGC	51
Rep2	GBRAP_184_5053	Myc	TGGGTCTTATATAAAA	48
Rep2	GBRAP_184_5053	Myc	TGTGTCGTGGAATCTG	106
Rep2	GBRAP_184_5053	Myc	TTAATTATGGGCAAAT	298
Rep2	GBRAP_184_5053	Myc	TTATGTAGGCTGTCAT	77
Rep2	GBRAP_184_5053	Myc	TTCGACAAAACCACAT	47
Rep2	GBRAP_184_5053	Myc	TTGAGTTTTCCATTTG	40
Rep2	GBRAP_184_5053	Myc	TTGTGTATTGTTTATA	166
Rep2	GBRAP_184_5054	FLAG	AATTAATGTGGATAAC	54
Rep2	GBRAP_184_5054	FLAG	ACGTAAAGCCTCAATC	109
Rep2	GBRAP_184_5054	FLAG	ACTATTTCTTGTCAGT	159
Rep2	GBRAP_184_5054	FLAG	ATAACATGTCTCTGTC	91
Rep2	GBRAP_184_5054	FLAG	ATTACTAGTAAATCTA	118
Rep2	GBRAP_184_5054	FLAG	CAATTATAAGCATATC	309
Rep2	GBRAP_184_5054	FLAG	CCTATAGATGATGGGT	96
Rep2	GBRAP_184_5054	FLAG	CGAATAACCAAAAATT	12
Rep2	GBRAP_184_5054	FLAG	CGAGTGAATTTCTGCT	40
Rep2	GBRAP_184_5054	FLAG	CGGGTTTTCGGAATTG	147
Rep2	GBRAP_184_5054	FLAG	CTCTATTAATCTAAGA	68
Rep2	GBRAP_184_5054	FLAG	CTTTCCAACGTAGGTA	191
Rep2	GBRAP_184_5054	FLAG	GGATTTTCTCGTTTAC	109
Rep2	GBRAP_184_5054	FLAG	TAGATTCAAACTTGAC	99
Rep2	GBRAP_184_5054	FLAG	TAGCTTTTAACCTATT	228
Rep2	GBRAP_184_5054	FLAG	TCAAATGTAGTTATGT	333
Rep2	GBRAP_184_5054	FLAG	TGACATTATCAATTGG	101
Rep2	GBRAP_184_5054	FLAG	TGGCTACTGTTGCTTT	88
Rep2	GBRAP_184_5054	FLAG	TTCACTCGAGCTATAA	143
Rep2	GBRAP_184_5054	Myc	AATTAATGTGGATAAC	35
Rep2	GBRAP_184_5054	Myc	ACGTAAAGCCTCAATC	129
Rep2	GBRAP_184_5054	Myc	ACTATTTCTTGTCAGT	259
Rep2	GBRAP_184_5054	Myc	ATAACATGTCTCTGTC	113
Rep2	GBRAP_184_5054	Myc	ATTACTAGTAAATCTA	234
Rep2	GBRAP_184_5054	Myc	CAATTATAAGCATATC	419
Rep2	GBRAP_184_5054	Myc	CCTATAGATGATGGGT	88
Rep2	GBRAP_184_5054	Myc	CGAATAACCAAAAATT	9
Rep2	GBRAP_184_5054	Myc	CGAGTGAATTTCTGCT	118
Rep2	GBRAP_184_5054	Myc	CGGGTTTTCGGAATTG	127
Rep2	GBRAP_184_5054	Myc	CTCTATTAATCTAAGA	91
Rep2	GBRAP_184_5054	Myc	CTTTCCAACGTAGGTA	149
Rep2	GBRAP_184_5054	Myc	GGATTTTCTCGTTTAC	116
Rep2	GBRAP_184_5054	Myc	TAGATTCAAACTTGAC	114
Rep2	GBRAP_184_5054	Myc	TAGCTTTTAACCTATT	375
Rep2	GBRAP_184_5054	Myc	TCAAATGTAGTTATGT	353
Rep2	GBRAP_184_5054	Myc	TGACATTATCAATTGG	61
Rep2	GBRAP_184_5054	Myc	TGGCTACTGTTGCTTT	60
Rep2	GBRAP_184_5054	Myc	TTCACTCGAGCTATAA	139
Rep2	GBRAP_184_5055	FLAG	AAACGATGAGTAACTA	27
Rep2	GBRAP_184_5055	FLAG	AAACGCTATGGTAATG	25
Rep2	GBRAP_184_5055	FLAG	AAAGAAGCTATATTTA	3
Rep2	GBRAP_184_5055	FLAG	AAATAGTATTCAACAT	7
Rep2	GBRAP_184_5055	FLAG	AAGCAATGGTTCAGGC	142
Rep2	GBRAP_184_5055	FLAG	AAGGGTTTATCGTCAA	17
Rep2	GBRAP_184_5055	FLAG	AAGTCTCATCTCTTGA	175
Rep2	GBRAP_184_5055	FLAG	AATATCTGACATATAG	93
Rep2	GBRAP_184_5055	FLAG	AATTACGATCAGCATG	171
Rep2	GBRAP_184_5055	FLAG	AATTTCGTCTGCTCTG	99
Rep2	GBRAP_184_5055	FLAG	ACATATTTATGTGCAA	49
Rep2	GBRAP_184_5055	FLAG	ACATCAGTATCTTTTC	39
Rep2	GBRAP_184_5055	FLAG	ACGATCTGTACTGATG	189
Rep2	GBRAP_184_5055	FLAG	ACTTCACAGTAAGTAG	155
Rep2	GBRAP_184_5055	FLAG	ACTTGCCGAGTGACTA	64
Rep2	GBRAP_184_5055	FLAG	AGAAGTTTTCTCAATC	16
Rep2	GBRAP_184_5055	FLAG	AGACTGATTCTTGGAC	143
Rep2	GBRAP_184_5055	FLAG	AGAGACTGCAGTCTAT	35
Rep2	GBRAP_184_5055	FLAG	AGTAAATTATCGATCA	51
Rep2	GBRAP_184_5055	FLAG	AGTTTCCGTCGTTTAC	46
Rep2	GBRAP_184_5055	FLAG	ATATGTGCACAAGCGT	151
Rep2	GBRAP_184_5055	FLAG	ATCTCAGGTTATACTG	152
Rep2	GBRAP_184_5055	FLAG	ATGTTTTATTATCCGT	84
Rep2	GBRAP_184_5055	FLAG	ATTACTAATCTTTGTT	77
Rep2	GBRAP_184_5055	FLAG	ATTAGTATATGATCCT	50
Rep2	GBRAP_184_5055	FLAG	ATTCTCGATATGGCAT	28
Rep2	GBRAP_184_5055	FLAG	ATTTGGTGTAGCAGGC	122
Rep2	GBRAP_184_5055	FLAG	ATTTTACAAGAATTGT	25
Rep2	GBRAP_184_5055	FLAG	CAATACATTAGGTTTC	300
Rep2	GBRAP_184_5055	FLAG	CAATGAGGCTATCGTT	96
Rep2	GBRAP_184_5055	FLAG	CACAAACATGCTATCA	264
Rep2	GBRAP_184_5055	FLAG	CACTACTTTATGATTA	191
Rep2	GBRAP_184_5055	FLAG	CATCAGAAATTGAGTA	24
Rep2	GBRAP_184_5055	FLAG	CATTATCAGTCTTCTT	39
Rep2	GBRAP_184_5055	FLAG	CATTTATTAGAACTAG	45
Rep2	GBRAP_184_5055	FLAG	CCAAATCTAGAAGCAA	166
Rep2	GBRAP_184_5055	FLAG	CCAAGCTATTTTAGAT	178
Rep2	GBRAP_184_5055	FLAG	CCACTATGACTCTATA	413
Rep2	GBRAP_184_5055	FLAG	CCGACAAGTGGGTCAC	176
Rep2	GBRAP_184_5055	FLAG	CCTGTATTTGATTTAG	138
Rep2	GBRAP_184_5055	FLAG	CGGCTTCACTATAATA	158
Rep2	GBRAP_184_5055	FLAG	CGTTATGACAAAATTG	5
Rep2	GBRAP_184_5055	FLAG	CTATGGGCTAAATATG	131
Rep2	GBRAP_184_5055	FLAG	CTCTAGATTAGTAAAT	99
Rep2	GBRAP_184_5055	FLAG	CTCTATTTTGTTTGAT	260
Rep2	GBRAP_184_5055	FLAG	CTGATTCTCCAGATAT	309
Rep2	GBRAP_184_5055	FLAG	CTTCGCGTCCGTCATG	2
Rep2	GBRAP_184_5055	FLAG	CTTTAAGTTTCTTCTA	156
Rep2	GBRAP_184_5055	FLAG	GAAATTTGTTTCTACT	6
Rep2	GBRAP_184_5055	FLAG	GACAGCTCATCATACG	21
Rep2	GBRAP_184_5055	FLAG	GACTCGATTCTCTGTG	173
Rep2	GBRAP_184_5055	FLAG	GATAATTATGCGGTTC	34
Rep2	GBRAP_184_5055	FLAG	GCAGACCTTGCCTTTT	129
Rep2	GBRAP_184_5055	FLAG	GCAGATCGGCCTATGC	403
Rep2	GBRAP_184_5055	FLAG	GCCAAGATATAGTTAA	124
Rep2	GBRAP_184_5055	FLAG	GCGATTTCTAACTTCC	140
Rep2	GBRAP_184_5055	FLAG	GCTAGAGGTGTCTGCT	46
Rep2	GBRAP_184_5055	FLAG	GCTTGGTAGCTCCTTA	249
Rep2	GBRAP_184_5055	FLAG	GGGGTCATCCCTTTTC	116
Rep2	GBRAP_184_5055	FLAG	GGTCGTCGGATGCTAT	157
Rep2	GBRAP_184_5055	FLAG	GTACTCGCGCGTTCCC	348
Rep2	GBRAP_184_5055	FLAG	GTACTGGTCTCAAATA	68
Rep2	GBRAP_184_5055	FLAG	GTAGGGAGATCTCATT	150
Rep2	GBRAP_184_5055	FLAG	GTAGGGGCTCTGGGCA	32
Rep2	GBRAP_184_5055	FLAG	GTAGTGATATTTACAG	91
Rep2	GBRAP_184_5055	FLAG	GTCATTTAGGCGTATG	59
Rep2	GBRAP_184_5055	FLAG	GTTATTTCCAAAAGTA	12
Rep2	GBRAP_184_5055	FLAG	GTTCATCGGGTTTGCC	14
Rep2	GBRAP_184_5055	FLAG	GTTCTGGAGCGTGTTT	72
Rep2	GBRAP_184_5055	FLAG	GTTTTGGCCTTAAATT	93
Rep2	GBRAP_184_5055	FLAG	TAAACCGTCTAAACAG	25
Rep2	GBRAP_184_5055	FLAG	TAAATAGAAGGACAAA	15
Rep2	GBRAP_184_5055	FLAG	TAAGCTACACCTATTT	146
Rep2	GBRAP_184_5055	FLAG	TAATAGAGCGGTCTCC	235
Rep2	GBRAP_184_5055	FLAG	TAATCAGTAGTTTGAT	303
Rep2	GBRAP_184_5055	FLAG	TAATGCGCATGTATAG	213
Rep2	GBRAP_184_5055	FLAG	TACAGAACTCTAGCTT	190
Rep2	GBRAP_184_5055	FLAG	TAGTATTATGTCTATC	144
Rep2	GBRAP_184_5055	FLAG	TATACAATTCTATTCT	123
Rep2	GBRAP_184_5055	FLAG	TATGACGAGGCAGCAA	18
Rep2	GBRAP_184_5055	FLAG	TATGTCATAGAGCCGT	130
Rep2	GBRAP_184_5055	FLAG	TATTACAGTCGATTGT	134
Rep2	GBRAP_184_5055	FLAG	TATTTACGTTAGGTAT	1
Rep2	GBRAP_184_5055	FLAG	TATTTCTTTGCCAGCC	57
Rep2	GBRAP_184_5055	FLAG	TATTTTTTAGGTCGGC	179
Rep2	GBRAP_184_5055	FLAG	TCAACAATTAGATTCT	245
Rep2	GBRAP_184_5055	FLAG	TCAGAGGCCCCAAATG	130
Rep2	GBRAP_184_5055	FLAG	TCATCGGATTCAATTC	42
Rep2	GBRAP_184_5055	FLAG	TCCTCGTTATGGGTTA	100
Rep2	GBRAP_184_5055	FLAG	TCCTTGTTTAGCGATA	287
Rep2	GBRAP_184_5055	FLAG	TCGTTCTGTAGAGGGC	69
Rep2	GBRAP_184_5055	FLAG	TCTACTGTTTTTTCGT	72
Rep2	GBRAP_184_5055	FLAG	TCTAGTTTGCTTTTTT	29
Rep2	GBRAP_184_5055	FLAG	TCTCGGCTGTTGCTAT	148
Rep2	GBRAP_184_5055	FLAG	TCTGGGTGAATTTCGG	144
Rep2	GBRAP_184_5055	FLAG	TCTTGCAGAATGTACC	455
Rep2	GBRAP_184_5055	FLAG	TGAGGGGTTTAACGGT	89
Rep2	GBRAP_184_5055	FLAG	TGTTACGTATTTCGCA	50
Rep2	GBRAP_184_5055	FLAG	TGTTGCATAGACTGAT	521
Rep2	GBRAP_184_5055	FLAG	TTAGCGAGTTTGAGGG	92
Rep2	GBRAP_184_5055	FLAG	TTCACCATTTTGAATG	174
Rep2	GBRAP_184_5055	FLAG	TTCATTTTTACTAGTG	128
Rep2	GBRAP_184_5055	FLAG	TTCCAATCTTCGACTA	209
Rep2	GBRAP_184_5055	FLAG	TTCTACATTGGGTACC	237
Rep2	GBRAP_184_5055	FLAG	TTCTATATTTTCTATA	7
Rep2	GBRAP_184_5055	FLAG	TTGCATTGGTTTAACC	12
Rep2	GBRAP_184_5055	FLAG	TTTAATCCGTTACGGA	48
Rep2	GBRAP_184_5055	FLAG	TTTCAGATTTTATACA	89
Rep2	GBRAP_184_5055	FLAG	TTTCTAATTTCTTGTA	233
Rep2	GBRAP_184_5055	FLAG	TTTGAACCCTTGATAA	112
Rep2	GBRAP_184_5055	FLAG	TTTGCCGAATCAATTG	136
Rep2	GBRAP_184_5055	Myc	AAACGATGAGTAACTA	33
Rep2	GBRAP_184_5055	Myc	AAACGCTATGGTAATG	23
Rep2	GBRAP_184_5055	Myc	AAAGAAGCTATATTTA	1
Rep2	GBRAP_184_5055	Myc	AAATAGTATTCAACAT	5
Rep2	GBRAP_184_5055	Myc	AAGCAATGGTTCAGGC	234
Rep2	GBRAP_184_5055	Myc	AAGGGTTTATCGTCAA	34
Rep2	GBRAP_184_5055	Myc	AAGTCTCATCTCTTGA	173
Rep2	GBRAP_184_5055	Myc	AATATCTGACATATAG	95
Rep2	GBRAP_184_5055	Myc	AATTACGATCAGCATG	177
Rep2	GBRAP_184_5055	Myc	AATTTCGTCTGCTCTG	67
Rep2	GBRAP_184_5055	Myc	ACATATTTATGTGCAA	77
Rep2	GBRAP_184_5055	Myc	ACATCAGTATCTTTTC	77
Rep2	GBRAP_184_5055	Myc	ACGATCTGTACTGATG	274
Rep2	GBRAP_184_5055	Myc	ACTTCACAGTAAGTAG	164
Rep2	GBRAP_184_5055	Myc	ACTTGCCGAGTGACTA	62
Rep2	GBRAP_184_5055	Myc	AGAAGTTTTCTCAATC	28
Rep2	GBRAP_184_5055	Myc	AGACTGATTCTTGGAC	156
Rep2	GBRAP_184_5055	Myc	AGAGACTGCAGTCTAT	137
Rep2	GBRAP_184_5055	Myc	AGTAAATTATCGATCA	103
Rep2	GBRAP_184_5055	Myc	AGTTTCCGTCGTTTAC	68
Rep2	GBRAP_184_5055	Myc	ATATGTGCACAAGCGT	218
Rep2	GBRAP_184_5055	Myc	ATCTCAGGTTATACTG	164
Rep2	GBRAP_184_5055	Myc	ATGTTTTATTATCCGT	68
Rep2	GBRAP_184_5055	Myc	ATTACTAATCTTTGTT	130
Rep2	GBRAP_184_5055	Myc	ATTAGTATATGATCCT	148
Rep2	GBRAP_184_5055	Myc	ATTCTCGATATGGCAT	80
Rep2	GBRAP_184_5055	Myc	ATTTGGTGTAGCAGGC	231
Rep2	GBRAP_184_5055	Myc	ATTTTACAAGAATTGT	56
Rep2	GBRAP_184_5055	Myc	CAATACATTAGGTTTC	464
Rep2	GBRAP_184_5055	Myc	CAATGAGGCTATCGTT	96
Rep2	GBRAP_184_5055	Myc	CACAAACATGCTATCA	309
Rep2	GBRAP_184_5055	Myc	CACTACTTTATGATTA	279
Rep2	GBRAP_184_5055	Myc	CATCAGAAATTGAGTA	60
Rep2	GBRAP_184_5055	Myc	CATTATCAGTCTTCTT	38
Rep2	GBRAP_184_5055	Myc	CATTTATTAGAACTAG	100
Rep2	GBRAP_184_5055	Myc	CCAAATCTAGAAGCAA	326
Rep2	GBRAP_184_5055	Myc	CCAAGCTATTTTAGAT	327
Rep2	GBRAP_184_5055	Myc	CCACTATGACTCTATA	555
Rep2	GBRAP_184_5055	Myc	CCGACAAGTGGGTCAC	337
Rep2	GBRAP_184_5055	Myc	CCTGTATTTGATTTAG	207
Rep2	GBRAP_184_5055	Myc	CGGCTTCACTATAATA	287
Rep2	GBRAP_184_5055	Myc	CGTTATGACAAAATTG	2
Rep2	GBRAP_184_5055	Myc	CTATGGGCTAAATATG	207
Rep2	GBRAP_184_5055	Myc	CTCTAGATTAGTAAAT	150
Rep2	GBRAP_184_5055	Myc	CTCTATTTTGTTTGAT	356
Rep2	GBRAP_184_5055	Myc	CTGATTCTCCAGATAT	324
Rep2	GBRAP_184_5055	Myc	CTTCGCGTCCGTCATG	2
Rep2	GBRAP_184_5055	Myc	CTTTAAGTTTCTTCTA	259
Rep2	GBRAP_184_5055	Myc	GAAATTTGTTTCTACT	14
Rep2	GBRAP_184_5055	Myc	GACAGCTCATCATACG	15
Rep2	GBRAP_184_5055	Myc	GACTCGATTCTCTGTG	266
Rep2	GBRAP_184_5055	Myc	GATAATTATGCGGTTC	59
Rep2	GBRAP_184_5055	Myc	GCAGACCTTGCCTTTT	172
Rep2	GBRAP_184_5055	Myc	GCAGATCGGCCTATGC	511
Rep2	GBRAP_184_5055	Myc	GCCAAGATATAGTTAA	185
Rep2	GBRAP_184_5055	Myc	GCGATTTCTAACTTCC	157
Rep2	GBRAP_184_5055	Myc	GCTAGAGGTGTCTGCT	81
Rep2	GBRAP_184_5055	Myc	GCTTGGTAGCTCCTTA	292
Rep2	GBRAP_184_5055	Myc	GGGGTCATCCCTTTTC	119
Rep2	GBRAP_184_5055	Myc	GGTCGTCGGATGCTAT	209
Rep2	GBRAP_184_5055	Myc	GTACTCGCGCGTTCCC	247
Rep2	GBRAP_184_5055	Myc	GTACTGGTCTCAAATA	65
Rep2	GBRAP_184_5055	Myc	GTAGGGAGATCTCATT	218
Rep2	GBRAP_184_5055	Myc	GTAGGGGCTCTGGGCA	75
Rep2	GBRAP_184_5055	Myc	GTAGTGATATTTACAG	139
Rep2	GBRAP_184_5055	Myc	GTCATTTAGGCGTATG	51
Rep2	GBRAP_184_5055	Myc	GTTATTTCCAAAAGTA	20
Rep2	GBRAP_184_5055	Myc	GTTCATCGGGTTTGCC	11
Rep2	GBRAP_184_5055	Myc	GTTCTGGAGCGTGTTT	71
Rep2	GBRAP_184_5055	Myc	GTTTTGGCCTTAAATT	210
Rep2	GBRAP_184_5055	Myc	TAAACCGTCTAAACAG	70
Rep2	GBRAP_184_5055	Myc	TAAATAGAAGGACAAA	9
Rep2	GBRAP_184_5055	Myc	TAAGCTACACCTATTT	146
Rep2	GBRAP_184_5055	Myc	TAATAGAGCGGTCTCC	230
Rep2	GBRAP_184_5055	Myc	TAATCAGTAGTTTGAT	383
Rep2	GBRAP_184_5055	Myc	TAATGCGCATGTATAG	262
Rep2	GBRAP_184_5055	Myc	TACAGAACTCTAGCTT	194
Rep2	GBRAP_184_5055	Myc	TAGTATTATGTCTATC	169
Rep2	GBRAP_184_5055	Myc	TATACAATTCTATTCT	107
Rep2	GBRAP_184_5055	Myc	TATGACGAGGCAGCAA	31
Rep2	GBRAP_184_5055	Myc	TATGTCATAGAGCCGT	144
Rep2	GBRAP_184_5055	Myc	TATTACAGTCGATTGT	110
Rep2	GBRAP_184_5055	Myc	TATTTACGTTAGGTAT	1
Rep2	GBRAP_184_5055	Myc	TATTTCTTTGCCAGCC	73
Rep2	GBRAP_184_5055	Myc	TATTTTTTAGGTCGGC	254
Rep2	GBRAP_184_5055	Myc	TCAACAATTAGATTCT	301
Rep2	GBRAP_184_5055	Myc	TCAGAGGCCCCAAATG	134
Rep2	GBRAP_184_5055	Myc	TCATCGGATTCAATTC	46
Rep2	GBRAP_184_5055	Myc	TCCTCGTTATGGGTTA	133
Rep2	GBRAP_184_5055	Myc	TCCTTGTTTAGCGATA	459
Rep2	GBRAP_184_5055	Myc	TCCTTGTTTAGCGATT	1
Rep2	GBRAP_184_5055	Myc	TCGTTCTGTAGAGGGC	97
Rep2	GBRAP_184_5055	Myc	TCTACTGTTTTTTCGT	184
Rep2	GBRAP_184_5055	Myc	TCTAGTTTGCTTTTTT	31
Rep2	GBRAP_184_5055	Myc	TCTCGGCTGTTGCTAT	191
Rep2	GBRAP_184_5055	Myc	TCTGGGTGAATTTCGG	289
Rep2	GBRAP_184_5055	Myc	TCTTGCAGAATGTACC	484
Rep2	GBRAP_184_5055	Myc	TGAGGGGTTTAACGGT	154
Rep2	GBRAP_184_5055	Myc	TGTTACGTATTTCGCA	49
Rep2	GBRAP_184_5055	Myc	TGTTGCATAGACTGAT	623
Rep2	GBRAP_184_5055	Myc	TTAGCGAGTTTGAGGG	121
Rep2	GBRAP_184_5055	Myc	TTCACCATTTTGAATG	235
Rep2	GBRAP_184_5055	Myc	TTCATTTTTACTAGTG	215
Rep2	GBRAP_184_5055	Myc	TTCCAATCTTCGACTA	235
Rep2	GBRAP_184_5055	Myc	TTCTACATTGGGTACC	280
Rep2	GBRAP_184_5055	Myc	TTCTATATTTTCTATA	27
Rep2	GBRAP_184_5055	Myc	TTGCATTGGTTTAACC	12
Rep2	GBRAP_184_5055	Myc	TTTAATCCGTTACGGA	73
Rep2	GBRAP_184_5055	Myc	TTTCAGATTTTATACA	143
Rep2	GBRAP_184_5055	Myc	TTTCTAATTTCTTGTA	295
Rep2	GBRAP_184_5055	Myc	TTTGAACCCTTGATAA	169
Rep2	GBRAP_184_5055	Myc	TTTGCCGAATCAATTG	194
Rep2	GBRAP_184_5056	FLAG	ACGTTGAAACCGTTGT	125
Rep2	GBRAP_184_5056	FLAG	ACTAATAATATTCGTC	28
Rep2	GBRAP_184_5056	FLAG	AGGAGGCTTCCGTATT	44
Rep2	GBRAP_184_5056	FLAG	ATTATTTAGTTTATAC	10
Rep2	GBRAP_184_5056	FLAG	CTATTATCATATTTGC	204
Rep2	GBRAP_184_5056	FLAG	CTCACTACCATGAAAA	9
Rep2	GBRAP_184_5056	FLAG	GGTTTCACCACGAATA	74
Rep2	GBRAP_184_5056	FLAG	TCGACTCAGCGTTTTA	375
Rep2	GBRAP_184_5056	FLAG	TTCTTATTTTAACTCA	181
Rep2	GBRAP_184_5056	FLAG	TTTGAGTATAACTTAT	34
Rep2	GBRAP_184_5056	Myc	ACGTTGAAACCGTTGT	230
Rep2	GBRAP_184_5056	Myc	ACTAATAATATTCGTC	36
Rep2	GBRAP_184_5056	Myc	AGGAGGCTTCCGTATT	75
Rep2	GBRAP_184_5056	Myc	ATTATTTAGTTTATAC	10
Rep2	GBRAP_184_5056	Myc	CTATTATCATATTTGC	194
Rep2	GBRAP_184_5056	Myc	CTCACTACCATGAAAA	16
Rep2	GBRAP_184_5056	Myc	GGTTTCACCACGAATA	50
Rep2	GBRAP_184_5056	Myc	TCGACTCAGCGTTTTA	387
Rep2	GBRAP_184_5056	Myc	TTCTTATTTTAACTCA	249
Rep2	GBRAP_184_5056	Myc	TTTGAGTATAACTTAT	27
Rep2	GBRAP_184_5057	FLAG	ACTTGGGAAATGGAGC	92
Rep2	GBRAP_184_5057	FLAG	AGGCTTATGATTTATT	203
Rep2	GBRAP_184_5057	FLAG	ATCATCGTTTATTCAT	98
Rep2	GBRAP_184_5057	FLAG	ATGTGCAGTGTTAATT	223
Rep2	GBRAP_184_5057	FLAG	ATTCTATTGACTAGTG	638
Rep2	GBRAP_184_5057	FLAG	ATTTCAAGCTTTTGTT	93
Rep2	GBRAP_184_5057	FLAG	ATTTTTTTAATATAGT	96
Rep2	GBRAP_184_5057	FLAG	CCTCTCAATTATTATT	627
Rep2	GBRAP_184_5057	FLAG	CGAATTCCCTCTTAGT	145
Rep2	GBRAP_184_5057	FLAG	CGTTCTATCGTTCATC	292
Rep2	GBRAP_184_5057	FLAG	CGTTTATGTGGTAGAC	426
Rep2	GBRAP_184_5057	FLAG	GGGAGATAGCCCATGA	102
Rep2	GBRAP_184_5057	FLAG	GGGGTTTGAAATTTCA	48
Rep2	GBRAP_184_5057	FLAG	GGTATTATATATTTCC	149
Rep2	GBRAP_184_5057	FLAG	GTAATCACCCGCATTG	107
Rep2	GBRAP_184_5057	FLAG	GTGCCTACAGTGTAGA	119
Rep2	GBRAP_184_5057	FLAG	TAGTTTTTTAGGATGT	187
Rep2	GBRAP_184_5057	FLAG	TATATAGTATAGACTT	261
Rep2	GBRAP_184_5057	FLAG	TCATGTCTTGGCTTCT	16
Rep2	GBRAP_184_5057	FLAG	TCCTTGAGAGTCGTAG	28
Rep2	GBRAP_184_5057	FLAG	TCTTTGCCCTGATCCC	40
Rep2	GBRAP_184_5057	FLAG	TGAGAATGTTTGAATA	675
Rep2	GBRAP_184_5057	FLAG	TGGGATGTTGTTGCAC	423
Rep2	GBRAP_184_5057	FLAG	TTATTACTCTAATTTC	287
Rep2	GBRAP_184_5057	FLAG	TTCCAGGCCCATGATA	456
Rep2	GBRAP_184_5057	FLAG	TTCTCGTAAGTAGTAT	425
Rep2	GBRAP_184_5057	FLAG	TTTTCCCTCTTACGCC	54
Rep2	GBRAP_184_5057	Myc	ACTTGGGAAATGGAGC	153
Rep2	GBRAP_184_5057	Myc	AGGCTTATGATTTATT	269
Rep2	GBRAP_184_5057	Myc	ATCATCGTTTATTCAT	138
Rep2	GBRAP_184_5057	Myc	ATGTGCAGTGTTAATT	164
Rep2	GBRAP_184_5057	Myc	ATTCTATTGACTAGTG	501
Rep2	GBRAP_184_5057	Myc	ATTTCAAGCTTTTGTT	111
Rep2	GBRAP_184_5057	Myc	ATTTTTTTAATATAGT	118
Rep2	GBRAP_184_5057	Myc	CCTCTCAATTATTATT	704
Rep2	GBRAP_184_5057	Myc	CGAATTCCCTCTTAGT	188
Rep2	GBRAP_184_5057	Myc	CGTTCTATCGTTCATC	292
Rep2	GBRAP_184_5057	Myc	CGTTTATGTGGTAGAC	511
Rep2	GBRAP_184_5057	Myc	GGGAGATAGCCCATGA	51
Rep2	GBRAP_184_5057	Myc	GGGGTTTGAAATTTCA	69
Rep2	GBRAP_184_5057	Myc	GGTATTATATATTTCC	289
Rep2	GBRAP_184_5057	Myc	GTAATCACCCGCATTG	88
Rep2	GBRAP_184_5057	Myc	GTGCCTACAGTGTAGA	106
Rep2	GBRAP_184_5057	Myc	TAGTTTTTTAGGATGT	280
Rep2	GBRAP_184_5057	Myc	TATATAGTATAGACTT	288
Rep2	GBRAP_184_5057	Myc	TCATGTCTTGGCTTCT	29
Rep2	GBRAP_184_5057	Myc	TCCTTGAGAGTCGTAG	44
Rep2	GBRAP_184_5057	Myc	TCTTTGCCCTGATCCC	18
Rep2	GBRAP_184_5057	Myc	TGAGAATGTTTGAATA	856
Rep2	GBRAP_184_5057	Myc	TGGGATGTTGTTGCAC	244
Rep2	GBRAP_184_5057	Myc	TTATTACTCTAATTTC	416
Rep2	GBRAP_184_5057	Myc	TTCCAGGCCCATGATA	469
Rep2	GBRAP_184_5057	Myc	TTCTCGTAAGTAGTAT	339
Rep2	GBRAP_184_5057	Myc	TTTTCCCTCTTACGCC	77
Rep2	GBRAP_184_5058	FLAG	AACTTCATAGGAGTAT	95
Rep2	GBRAP_184_5058	FLAG	AATATAGTACTTGGGT	262
Rep2	GBRAP_184_5058	FLAG	AGTGATTTTAACAATA	13
Rep2	GBRAP_184_5058	FLAG	ATTATGATTATTTTTT	442
Rep2	GBRAP_184_5058	FLAG	ATTATTTGCGATGATT	140
Rep2	GBRAP_184_5058	FLAG	CCTGTGTCTTATTTAA	199
Rep2	GBRAP_184_5058	FLAG	CGTATCTTCTGCTTAT	103
Rep2	GBRAP_184_5058	FLAG	CTATAAGATGCTACGT	158
Rep2	GBRAP_184_5058	FLAG	GATCCGTTCTTAGTAA	88
Rep2	GBRAP_184_5058	FLAG	GGGTACCTATATTCTT	262
Rep2	GBRAP_184_5058	FLAG	TACATAATAAAGGATA	1
Rep2	GBRAP_184_5058	FLAG	TAGATAAGGTTCCGAT	204
Rep2	GBRAP_184_5058	FLAG	TCCCTGCTACGTCGCA	26
Rep2	GBRAP_184_5058	FLAG	TGATTTTTAACTTTTC	71
Rep2	GBRAP_184_5058	FLAG	TGTCCCGCTTATTAAC	165
Rep2	GBRAP_184_5058	FLAG	TTCATCTTGTGTAATT	7
Rep2	GBRAP_184_5058	FLAG	TTTATTGTTTTTCGTT	65
Rep2	GBRAP_184_5058	Myc	AACTTCATAGGAGTAT	123
Rep2	GBRAP_184_5058	Myc	AATATAGTACTTGGGT	258
Rep2	GBRAP_184_5058	Myc	AGTGATTTTAACAATA	10
Rep2	GBRAP_184_5058	Myc	ATTATGATTATTTTTT	582
Rep2	GBRAP_184_5058	Myc	ATTATTTGCGATGATT	170
Rep2	GBRAP_184_5058	Myc	CCTGTGTCTTATTTAA	250
Rep2	GBRAP_184_5058	Myc	CGTATCTTCTGCTTAT	71
Rep2	GBRAP_184_5058	Myc	CTATAAGATGCTACGT	128
Rep2	GBRAP_184_5058	Myc	GATCCGTTCTTAGTAA	145
Rep2	GBRAP_184_5058	Myc	GGGTACCTATATTCTT	205
Rep2	GBRAP_184_5058	Myc	TACATAATAAAGGATA	2
Rep2	GBRAP_184_5058	Myc	TAGATAAGGTTCCGAT	135
Rep2	GBRAP_184_5058	Myc	TCCCTGCTACGTCGCA	24
Rep2	GBRAP_184_5058	Myc	TGATTTTTAACTTTTC	87
Rep2	GBRAP_184_5058	Myc	TGTCCCGCTTATTAAC	190
Rep2	GBRAP_184_5058	Myc	TTCATCTTGTGTAATT	8
Rep2	GBRAP_184_5058	Myc	TTTATTGTTTTTCGTT	78
Rep2	GBRAP_184_5059	FLAG	AATTAGTCTGTAACCA	550
Rep2	GBRAP_184_5059	FLAG	ATAATCGGGCGACATG	32
Rep2	GBRAP_184_5059	FLAG	ATTGATCTCTAAATTT	242
Rep2	GBRAP_184_5059	FLAG	ATTTTTGAGATGTTCT	215
Rep2	GBRAP_184_5059	FLAG	CTTGCAGAGGTCTATT	153
Rep2	GBRAP_184_5059	FLAG	CTTTAACTCTCTGAAG	176
Rep2	GBRAP_184_5059	FLAG	GTTCAATGCTTTCAAT	97
Rep2	GBRAP_184_5059	FLAG	TATTCTTAATGACTTA	422
Rep2	GBRAP_184_5059	FLAG	TATTTTTATCTTTGTA	149
Rep2	GBRAP_184_5059	FLAG	TCCAGTGCAGTCCCTT	191
Rep2	GBRAP_184_5059	FLAG	TCTTAAGTTGCGGTCT	157
Rep2	GBRAP_184_5059	FLAG	TTGCAGCTAGTAGCCA	243
Rep2	GBRAP_184_5059	FLAG	TTTAAGCTTTTTTCTT	42
Rep2	GBRAP_184_5059	FLAG	TTTGTTGTTCTCAAGA	86
Rep2	GBRAP_184_5059	Myc	AATTAGTCTGTAACCA	625
Rep2	GBRAP_184_5059	Myc	ATAATCGGGCGACATG	35
Rep2	GBRAP_184_5059	Myc	ATTGATCTCTAAATTT	228
Rep2	GBRAP_184_5059	Myc	ATTTTTGAGATGTTCT	229
Rep2	GBRAP_184_5059	Myc	CTTGCAGAGGTCTATT	156
Rep2	GBRAP_184_5059	Myc	CTTTAACTCTCTGAAG	220
Rep2	GBRAP_184_5059	Myc	GTTCAATGCTTTCAAT	93
Rep2	GBRAP_184_5059	Myc	TATTCTTAATGACTTA	375
Rep2	GBRAP_184_5059	Myc	TATTTTTATCTTTGTA	230
Rep2	GBRAP_184_5059	Myc	TCCAGTGCAGTCCCTT	259
Rep2	GBRAP_184_5059	Myc	TCTTAAGTTGCGGTCT	200
Rep2	GBRAP_184_5059	Myc	TTGCAGCTAGTAGCCA	251
Rep2	GBRAP_184_5059	Myc	TTTAAGCTTTTTTCTT	132
Rep2	GBRAP_184_5059	Myc	TTTGTTGTTCTCAAGA	75
Rep2	GBRAP_184_5060	FLAG	AACTATTGTTTTAGAC	86
Rep2	GBRAP_184_5060	FLAG	ATTACGCTTTGTAAGA	166
Rep2	GBRAP_184_5060	FLAG	CAAAGTGTCGTGAGAT	41
Rep2	GBRAP_184_5060	FLAG	CTCTATTGTCTGCTGA	157
Rep2	GBRAP_184_5060	FLAG	CTCTTGTGGCCGAGGC	82
Rep2	GBRAP_184_5060	FLAG	CTTTATCTTACTGCTG	264
Rep2	GBRAP_184_5060	FLAG	GACGACTGTTCTTTTT	108
Rep2	GBRAP_184_5060	FLAG	GCTCCTAAATTGTCCC	63
Rep2	GBRAP_184_5060	FLAG	GGTCCTTATTCTTTAT	171
Rep2	GBRAP_184_5060	FLAG	GTGGCTTACTCGGACC	157
Rep2	GBRAP_184_5060	FLAG	GTTCCTTTAATGCCCA	43
Rep2	GBRAP_184_5060	FLAG	TAGGGCACTTAGTTTA	81
Rep2	GBRAP_184_5060	FLAG	TATTCAATCATGTTGC	78
Rep2	GBRAP_184_5060	FLAG	TCGCTCTGGCTGTACT	53
Rep2	GBRAP_184_5060	FLAG	TTCTCTGTTTAGTTTA	154
Rep2	GBRAP_184_5060	FLAG	TTGTCTGCCCCTATAT	57
Rep2	GBRAP_184_5060	Myc	AACTATTGTTTTAGAC	126
Rep2	GBRAP_184_5060	Myc	ATTACGCTTTGTAAGA	258
Rep2	GBRAP_184_5060	Myc	CAAAGTGTCGTGAGAT	42
Rep2	GBRAP_184_5060	Myc	CTCTATTGTCTGCTGA	215
Rep2	GBRAP_184_5060	Myc	CTCTTGTGGCCGAGGC	101
Rep2	GBRAP_184_5060	Myc	CTTTATCTTACTGCTG	267
Rep2	GBRAP_184_5060	Myc	GACGACTGTTCTTTTT	131
Rep2	GBRAP_184_5060	Myc	GCTCCTAAATTGTCCC	99
Rep2	GBRAP_184_5060	Myc	GGTCCTTATTCTTTAT	266
Rep2	GBRAP_184_5060	Myc	GTGGCTTACTCGGACC	198
Rep2	GBRAP_184_5060	Myc	GTTCCTTTAATGCCCA	48
Rep2	GBRAP_184_5060	Myc	TAGGGCACTTAGTTTA	49
Rep2	GBRAP_184_5060	Myc	TATTCAATCATGTTGC	58
Rep2	GBRAP_184_5060	Myc	TCGCTCTGGCTGTACT	30
Rep2	GBRAP_184_5060	Myc	TTCTCTGTTTAGTTTA	158
Rep2	GBRAP_184_5060	Myc	TTGTCTGCCCCTATAT	95
Rep2	GBRAP_184_5061	FLAG	AATATTTAAGAGGTTC	81
Rep2	GBRAP_184_5061	FLAG	AGAGCCACCGGGAAAT	121
Rep2	GBRAP_184_5061	FLAG	ATTAAGGTGCGGAGTT	158
Rep2	GBRAP_184_5061	FLAG	ATTCATTTAAAACCCG	81
Rep2	GBRAP_184_5061	FLAG	ATTGGGGAACTTTCGT	300
Rep2	GBRAP_184_5061	FLAG	CAATTCACAGTCGACC	229
Rep2	GBRAP_184_5061	FLAG	CAGTCTCTATCAGTTT	165
Rep2	GBRAP_184_5061	FLAG	CCTTTCCGTAATACGT	659
Rep2	GBRAP_184_5061	FLAG	CCTTTCCGTAATTCGT	1
Rep2	GBRAP_184_5061	FLAG	CTTCCTTTATGCAACT	167
Rep2	GBRAP_184_5061	FLAG	GAATTTATTTTTCTAT	17
Rep2	GBRAP_184_5061	FLAG	GCGCTACTAGTTGAAC	14
Rep2	GBRAP_184_5061	FLAG	GCTTATATGTGCTTTA	46
Rep2	GBRAP_184_5061	FLAG	GTCGGAATTAACAGCC	89
Rep2	GBRAP_184_5061	FLAG	GTTGCAAGGGCATATG	38
Rep2	GBRAP_184_5061	FLAG	TAATAAAATCAGATTT	6
Rep2	GBRAP_184_5061	FLAG	TACATATATCGTTTTG	90
Rep2	GBRAP_184_5061	FLAG	TATCCCTGCTTCTCCA	39
Rep2	GBRAP_184_5061	FLAG	TCAATATTTTTATTGT	44
Rep2	GBRAP_184_5061	FLAG	TCGTTTTATTTGGACT	313
Rep2	GBRAP_184_5061	FLAG	TGATAAAATTTCGCAC	30
Rep2	GBRAP_184_5061	FLAG	TGTGGCGACTGTGGTG	63
Rep2	GBRAP_184_5061	FLAG	TGTTTAGAAGCGGAAG	150
Rep2	GBRAP_184_5061	FLAG	TTAAGCTACGGTGAGT	134
Rep2	GBRAP_184_5061	FLAG	TTAGCATGCCATCTAC	62
Rep2	GBRAP_184_5061	FLAG	TTCCTTATCTAAAACA	22
Rep2	GBRAP_184_5061	FLAG	TTCGCCTACACTACTA	240
Rep2	GBRAP_184_5061	FLAG	TTGTTTTCCTACTAAG	224
Rep2	GBRAP_184_5061	Myc	AATATTTAAGAGGTTC	71
Rep2	GBRAP_184_5061	Myc	AGAGCCACCGGGAAAT	73
Rep2	GBRAP_184_5061	Myc	ATTAAGGTGCGGAGTT	244
Rep2	GBRAP_184_5061	Myc	ATTCATTTAAAACCCG	187
Rep2	GBRAP_184_5061	Myc	ATTGGGGAACTTTCGT	365
Rep2	GBRAP_184_5061	Myc	CAATTCACAGTCGACC	168
Rep2	GBRAP_184_5061	Myc	CAGTCTCTATCAGTTT	145
Rep2	GBRAP_184_5061	Myc	CCTTTCCGTAATACGT	576
Rep2	GBRAP_184_5061	Myc	CCTTTCCGTAATTCGT	1
Rep2	GBRAP_184_5061	Myc	CTTCCTTTATGCAACT	117
Rep2	GBRAP_184_5061	Myc	GAATTTATTTTTCTAT	58
Rep2	GBRAP_184_5061	Myc	GCGCTACTAGTTGAAC	17
Rep2	GBRAP_184_5061	Myc	GCTTATATGTGCTTTA	73
Rep2	GBRAP_184_5061	Myc	GTCGGAATTAACAGCC	69
Rep2	GBRAP_184_5061	Myc	GTTGCAAGGGCATATG	22
Rep2	GBRAP_184_5061	Myc	TAATAAAATCAGATTT	25
Rep2	GBRAP_184_5061	Myc	TACATATATCGTTTTG	135
Rep2	GBRAP_184_5061	Myc	TATCCCTGCTTCTCCA	22
Rep2	GBRAP_184_5061	Myc	TCAATATTTTTATTGT	87
Rep2	GBRAP_184_5061	Myc	TCGTTTTATTTGGACT	305
Rep2	GBRAP_184_5061	Myc	TGATAAAATTTCGCAC	54
Rep2	GBRAP_184_5061	Myc	TGTGGCGACTGTGGTG	88
Rep2	GBRAP_184_5061	Myc	TGTTTAGAAGCGGAAG	86
Rep2	GBRAP_184_5061	Myc	TTAAGCTACGGTGAGT	106
Rep2	GBRAP_184_5061	Myc	TTAGCATGCCATCTAC	71
Rep2	GBRAP_184_5061	Myc	TTCCTTATCTAAAACA	33
Rep2	GBRAP_184_5061	Myc	TTCGCCTACACTACTA	215
Rep2	GBRAP_184_5061	Myc	TTGTTTTCCTACTAAG	181
Rep2	GBRAP_184_5062	FLAG	AAACACCCTTTCCAAT	23
Rep2	GBRAP_184_5062	FLAG	AAATTTCTTTGAAATC	7
Rep2	GBRAP_184_5062	FLAG	AAGATTGTCCGTTCAT	97
Rep2	GBRAP_184_5062	FLAG	AAGTTTCAATAATGTC	95
Rep2	GBRAP_184_5062	FLAG	AATTCATGCAGCGAGG	88
Rep2	GBRAP_184_5062	FLAG	AATTTTGGTCTTCACT	212
Rep2	GBRAP_184_5062	FLAG	ACATCTTTACTAGATA	364
Rep2	GBRAP_184_5062	FLAG	ACCTCAGTGATAGATT	127
Rep2	GBRAP_184_5062	FLAG	ACGACCGCAATTAACA	3
Rep2	GBRAP_184_5062	FLAG	ACGTAGGATTTAATGG	46
Rep2	GBRAP_184_5062	FLAG	ACTAATAGCGGGCCCT	121
Rep2	GBRAP_184_5062	FLAG	ACTTGTATCTGTGATT	196
Rep2	GBRAP_184_5062	FLAG	ACTTGTGAAATGTACT	44
Rep2	GBRAP_184_5062	FLAG	AGGAATGTTTACTAGT	73
Rep2	GBRAP_184_5062	FLAG	AGTAGCTAACTCACTC	34
Rep2	GBRAP_184_5062	FLAG	ATAACATATGGGGCAT	79
Rep2	GBRAP_184_5062	FLAG	CAGTATTGCTGAATAT	151
Rep2	GBRAP_184_5062	FLAG	CAGTTGTTAGTCCTTC	107
Rep2	GBRAP_184_5062	FLAG	CCTACTCATCTATAGC	93
Rep2	GBRAP_184_5062	FLAG	CCTCCCATAGGTCTAA	361
Rep2	GBRAP_184_5062	FLAG	CCTTTAATTACAGTTA	284
Rep2	GBRAP_184_5062	FLAG	CGAAATTGCTGTTCCG	214
Rep2	GBRAP_184_5062	FLAG	CGATCAGTGATTACCA	40
Rep2	GBRAP_184_5062	FLAG	CGTACGTAACGTTTTA	81
Rep2	GBRAP_184_5062	FLAG	CTCTCTGGCTTTGGTA	80
Rep2	GBRAP_184_5062	FLAG	CTGCTGTTGCTTCTTT	111
Rep2	GBRAP_184_5062	FLAG	CTGTAGACTTGGATTT	56
Rep2	GBRAP_184_5062	FLAG	CTGTTGATGAGTTTGT	219
Rep2	GBRAP_184_5062	FLAG	CTTCGTTATTACAAAA	5
Rep2	GBRAP_184_5062	FLAG	CTTGCTTTTTTAGTTA	19
Rep2	GBRAP_184_5062	FLAG	CTTTAAGGTTCAAAGA	221
Rep2	GBRAP_184_5062	FLAG	GCATATACCTCTTCTT	64
Rep2	GBRAP_184_5062	FLAG	GCATATTCTACCGCTC	64
Rep2	GBRAP_184_5062	FLAG	GCCATATGGTACTCTA	222
Rep2	GBRAP_184_5062	FLAG	GCCGGGTATACTCAAG	106
Rep2	GBRAP_184_5062	FLAG	GCTATATTGATCTTTT	156
Rep2	GBRAP_184_5062	FLAG	GCTTTATTCCCATTCT	149
Rep2	GBRAP_184_5062	FLAG	GCTTTTTATAATGTAC	93
Rep2	GBRAP_184_5062	FLAG	GGCCCTGAGCTTTTTT	72
Rep2	GBRAP_184_5062	FLAG	GGGCACATCATTTTTA	190
Rep2	GBRAP_184_5062	FLAG	GGTCATCCTTATAACA	95
Rep2	GBRAP_184_5062	FLAG	GGTGAGAAGGAGAATA	219
Rep2	GBRAP_184_5062	FLAG	GGTTTATCTCTCGAAT	76
Rep2	GBRAP_184_5062	FLAG	GTAATCGATTCGGATC	203
Rep2	GBRAP_184_5062	FLAG	GTATATTGAGAAGCAT	150
Rep2	GBRAP_184_5062	FLAG	GTCGTAAATTGCCATG	19
Rep2	GBRAP_184_5062	FLAG	GTTAATTTTCATTTTA	161
Rep2	GBRAP_184_5062	FLAG	GTTTAAATGTATCTTC	111
Rep2	GBRAP_184_5062	FLAG	TAACTGGCGTACAAGG	59
Rep2	GBRAP_184_5062	FLAG	TAATCATTTTTTTAAT	31
Rep2	GBRAP_184_5062	FLAG	TACGAGGTGTGAACGG	235
Rep2	GBRAP_184_5062	FLAG	TATAAACAAGGGTTTG	67
Rep2	GBRAP_184_5062	FLAG	TATAGTTTTGGCGTAA	38
Rep2	GBRAP_184_5062	FLAG	TATATCCTTGTTTCGC	103
Rep2	GBRAP_184_5062	FLAG	TATCGTCTTCCATCAT	435
Rep2	GBRAP_184_5062	FLAG	TATTAAATCTCGTCCT	71
Rep2	GBRAP_184_5062	FLAG	TATTTAGCTCTCTTTC	254
Rep2	GBRAP_184_5062	FLAG	TATTTTTTAAGCTTTC	25
Rep2	GBRAP_184_5062	FLAG	TCAAGTAGTCTGCCTT	34
Rep2	GBRAP_184_5062	FLAG	TCCTCAGGTTCTGCAG	174
Rep2	GBRAP_184_5062	FLAG	TCCTTCCAACGCGCTG	106
Rep2	GBRAP_184_5062	FLAG	TCCTTTGTTTTAAAAA	5
Rep2	GBRAP_184_5062	FLAG	TCTACGATATTGATTA	82
Rep2	GBRAP_184_5062	FLAG	TCTTGTATTATGCAGA	80
Rep2	GBRAP_184_5062	FLAG	TCTTTTAGTAAGGTTT	11
Rep2	GBRAP_184_5062	FLAG	TGAAGACGATTTTATC	91
Rep2	GBRAP_184_5062	FLAG	TGAGCGGATCAATATG	189
Rep2	GBRAP_184_5062	FLAG	TGTATTTTGTTGTATC	133
Rep2	GBRAP_184_5062	FLAG	TGTCATATCTGATATC	96
Rep2	GBRAP_184_5062	FLAG	TGTTGCTAGAATATAA	45
Rep2	GBRAP_184_5062	FLAG	TGTTTTCAGGATGTTA	138
Rep2	GBRAP_184_5062	FLAG	TTACATATCGATGTTT	137
Rep2	GBRAP_184_5062	FLAG	TTACCTGCGTTTGAAT	1
Rep2	GBRAP_184_5062	FLAG	TTAGATGAATTTTCAG	46
Rep2	GBRAP_184_5062	FLAG	TTAGTTTAAGCTATCA	336
Rep2	GBRAP_184_5062	FLAG	TTCAATTATAAGTTTC	224
Rep2	GBRAP_184_5062	FLAG	TTCCACTTATACCCCG	169
Rep2	GBRAP_184_5062	FLAG	TTCGCCGTTCGGGGGC	104
Rep2	GBRAP_184_5062	FLAG	TTCGCGTCATAAGCAA	114
Rep2	GBRAP_184_5062	FLAG	TTCTAGAAGATGTTTT	339
Rep2	GBRAP_184_5062	FLAG	TTCTCTGCCGTGATCA	196
Rep2	GBRAP_184_5062	FLAG	TTGACTTCTTCCCTTC	90
Rep2	GBRAP_184_5062	FLAG	TTTTAAGTAGTATACG	406
Rep2	GBRAP_184_5062	FLAG	TTTTATGGCAGCGTAT	20
Rep2	GBRAP_184_5062	FLAG	TTTTATTGAATGATAG	347
Rep2	GBRAP_184_5062	FLAG	TTTTGACTCGAATGTT	249
Rep2	GBRAP_184_5062	FLAG	TTTTGTTTGGATCCTT	40
Rep2	GBRAP_184_5062	Myc	AAACACCCTTTCCAAT	21
Rep2	GBRAP_184_5062	Myc	AAATTTCTTTGAAATC	13
Rep2	GBRAP_184_5062	Myc	AAGATTGTCCGTTCAT	130
Rep2	GBRAP_184_5062	Myc	AAGTTTCAATAATGTC	157
Rep2	GBRAP_184_5062	Myc	AATTCATGCAGCGAGG	86
Rep2	GBRAP_184_5062	Myc	AATTTTGGTCTTCACT	280
Rep2	GBRAP_184_5062	Myc	ACATCTTTACTAGATA	387
Rep2	GBRAP_184_5062	Myc	ACCTCAGTGATAGATT	152
Rep2	GBRAP_184_5062	Myc	ACGACCGCAATTAACA	18
Rep2	GBRAP_184_5062	Myc	ACGTAGGATTTAATGG	106
Rep2	GBRAP_184_5062	Myc	ACTAATAGCGGGCCCT	232
Rep2	GBRAP_184_5062	Myc	ACTTGTATCTGTGATT	221
Rep2	GBRAP_184_5062	Myc	ACTTGTGAAATGTACT	94
Rep2	GBRAP_184_5062	Myc	AGGAATGTTTACTAGT	123
Rep2	GBRAP_184_5062	Myc	AGTAGCTAACTCACTC	69
Rep2	GBRAP_184_5062	Myc	ATAACATATGGGGCAT	105
Rep2	GBRAP_184_5062	Myc	CAGTATTGCTGAATAT	192
Rep2	GBRAP_184_5062	Myc	CAGTTGTTAGTCCTTC	155
Rep2	GBRAP_184_5062	Myc	CCTACTCATCTATAGC	110
Rep2	GBRAP_184_5062	Myc	CCTCCCATAGGTCTAA	484
Rep2	GBRAP_184_5062	Myc	CCTTTAATTACAGTTA	375
Rep2	GBRAP_184_5062	Myc	CGAAATTGCTGTTCCG	244
Rep2	GBRAP_184_5062	Myc	CGATCAGTGATTACCA	54
Rep2	GBRAP_184_5062	Myc	CGTACGTAACGTTTTA	131
Rep2	GBRAP_184_5062	Myc	CTCTCTGGCTTTGGTA	94
Rep2	GBRAP_184_5062	Myc	CTGCTGTTGCTTCTTT	130
Rep2	GBRAP_184_5062	Myc	CTGTAGACTTGGATTT	166
Rep2	GBRAP_184_5062	Myc	CTGTTGATGAGTTTGT	254
Rep2	GBRAP_184_5062	Myc	CTTCGTTATTACAAAA	11
Rep2	GBRAP_184_5062	Myc	CTTGCTTTTTTAGTTA	39
Rep2	GBRAP_184_5062	Myc	CTTTAAGGTTCAAAGA	229
Rep2	GBRAP_184_5062	Myc	GCATATACCTCTTCTT	80
Rep2	GBRAP_184_5062	Myc	GCATATTCTACCGCTC	113
Rep2	GBRAP_184_5062	Myc	GCCATATGGTACTCTA	194
Rep2	GBRAP_184_5062	Myc	GCCGGGTATACTCAAG	86
Rep2	GBRAP_184_5062	Myc	GCTATATTGATCTTTT	178
Rep2	GBRAP_184_5062	Myc	GCTTTATTCCCATTCT	245
Rep2	GBRAP_184_5062	Myc	GCTTTTTATAATGTAC	137
Rep2	GBRAP_184_5062	Myc	GGCCCTGAGCTTTTTT	103
Rep2	GBRAP_184_5062	Myc	GGGCACATCATTTTTA	255
Rep2	GBRAP_184_5062	Myc	GGTCATCCTTATAACA	96
Rep2	GBRAP_184_5062	Myc	GGTGAGAAGGAGAATA	191
Rep2	GBRAP_184_5062	Myc	GGTTTATCTCTCGAAT	75
Rep2	GBRAP_184_5062	Myc	GTAATCGATTCGGATC	189
Rep2	GBRAP_184_5062	Myc	GTATATTGAGAAGCAT	164
Rep2	GBRAP_184_5062	Myc	GTCGTAAATTGCCATG	39
Rep2	GBRAP_184_5062	Myc	GTTAATTTTCATTTTA	202
Rep2	GBRAP_184_5062	Myc	GTTTAAATGTATCTTC	237
Rep2	GBRAP_184_5062	Myc	TAACTGGCGTACAAGG	59
Rep2	GBRAP_184_5062	Myc	TAATCATTTTTTTAAT	56
Rep2	GBRAP_184_5062	Myc	TACGAGGTGTGAACGG	312
Rep2	GBRAP_184_5062	Myc	TATAAACAAGGGTTTG	65
Rep2	GBRAP_184_5062	Myc	TATAGTTTTGGCGTAA	77
Rep2	GBRAP_184_5062	Myc	TATATCCTTGTTTCGC	138
Rep2	GBRAP_184_5062	Myc	TATCGTCTTCCATCAT	464
Rep2	GBRAP_184_5062	Myc	TATTAAATCTCGTCCT	42
Rep2	GBRAP_184_5062	Myc	TATTTAGCTCTCTTTC	341
Rep2	GBRAP_184_5062	Myc	TATTTTTTAAGCTTTC	97
Rep2	GBRAP_184_5062	Myc	TCAAGTAGTCTGCCTT	72
Rep2	GBRAP_184_5062	Myc	TCCTCAGGTTCTGCAG	169
Rep2	GBRAP_184_5062	Myc	TCCTTCCAACGCGCTG	70
Rep2	GBRAP_184_5062	Myc	TCCTTTGTTTTAAAAA	15
Rep2	GBRAP_184_5062	Myc	TCTACGATATTGATTA	101
Rep2	GBRAP_184_5062	Myc	TCTTGTATTATGCAGA	140
Rep2	GBRAP_184_5062	Myc	TCTTTTAGTAAGGTTT	4
Rep2	GBRAP_184_5062	Myc	TGAAGACGATTTTATC	169
Rep2	GBRAP_184_5062	Myc	TGAGCGGATCAATATG	182
Rep2	GBRAP_184_5062	Myc	TGTATTTTGTTGTATC	243
Rep2	GBRAP_184_5062	Myc	TGTCATATCTGATATC	87
Rep2	GBRAP_184_5062	Myc	TGTTGCTAGAATATAA	49
Rep2	GBRAP_184_5062	Myc	TGTTTTCAGGATGTTA	201
Rep2	GBRAP_184_5062	Myc	TTACATATCGATGTTT	134
Rep2	GBRAP_184_5062	Myc	TTAGATGAATTTTCAG	43
Rep2	GBRAP_184_5062	Myc	TTAGTTTAAGCTATCA	500
Rep2	GBRAP_184_5062	Myc	TTCAATTATAAGTTTC	328
Rep2	GBRAP_184_5062	Myc	TTCCACTTATACCCCG	207
Rep2	GBRAP_184_5062	Myc	TTCGCCGTTCGGGGGC	134
Rep2	GBRAP_184_5062	Myc	TTCGCGTCATAAGCAA	224
Rep2	GBRAP_184_5062	Myc	TTCTAGAAGATGTTTT	402
Rep2	GBRAP_184_5062	Myc	TTCTCTGCCGTGATCA	357
Rep2	GBRAP_184_5062	Myc	TTGACTTCTTCCCTTC	97
Rep2	GBRAP_184_5062	Myc	TTTTAAGTAGTATACG	543
Rep2	GBRAP_184_5062	Myc	TTTTATGGCAGCGTAT	31
Rep2	GBRAP_184_5062	Myc	TTTTATTGAATGATAG	451
Rep2	GBRAP_184_5062	Myc	TTTTGACTCGAATGTT	291
Rep2	GBRAP_184_5062	Myc	TTTTGTTTGGATCCTT	71
Rep2	GBRAP_184_5063	FLAG	ACATTATCTATAGTTG	60
Rep2	GBRAP_184_5063	FLAG	ACTTAGTGGGTTTATG	71
Rep2	GBRAP_184_5063	FLAG	ACTTCTGTTCGACGCC	98
Rep2	GBRAP_184_5063	FLAG	AGTAATTAATTCTTCG	114
Rep2	GBRAP_184_5063	FLAG	ATTCAAGCCGGATCTT	476
Rep2	GBRAP_184_5063	FLAG	ATTGTCACGTTGTCTT	189
Rep2	GBRAP_184_5063	FLAG	ATTTGGCCACGTTCAC	437
Rep2	GBRAP_184_5063	FLAG	CACGTAATGCTAATTT	177
Rep2	GBRAP_184_5063	FLAG	CACTGTTCGTTTTTTT	127
Rep2	GBRAP_184_5063	FLAG	CATAGATCTCTCCGTC	249
Rep2	GBRAP_184_5063	FLAG	CCATTCTGCCTCACCA	61
Rep2	GBRAP_184_5063	FLAG	CCCACGCGCTTTTACT	54
Rep2	GBRAP_184_5063	FLAG	CCCTAGTCAAGCTTTT	196
Rep2	GBRAP_184_5063	FLAG	CCTGAGCTCGGTCGCC	283
Rep2	GBRAP_184_5063	FLAG	CGTAGAAACTCTTAGA	129
Rep2	GBRAP_184_5063	FLAG	CTCAATGTATGGTATC	809
Rep2	GBRAP_184_5063	FLAG	CTCACATATGCTTTTG	155
Rep2	GBRAP_184_5063	FLAG	CTCAGTTGGGTAGTTA	147
Rep2	GBRAP_184_5063	FLAG	GACGTATCTTTACCGC	39
Rep2	GBRAP_184_5063	FLAG	GACTTCTACTAGATTC	167
Rep2	GBRAP_184_5063	FLAG	GATCCTATACGTTTTT	62
Rep2	GBRAP_184_5063	FLAG	GCCTCCACAACCTTTG	79
Rep2	GBRAP_184_5063	FLAG	GCGCTTTTAATACTAA	111
Rep2	GBRAP_184_5063	FLAG	GGTCTCCCTTATATTG	280
Rep2	GBRAP_184_5063	FLAG	GGTTTTGTTGTACTTT	103
Rep2	GBRAP_184_5063	FLAG	GTCTCATGTTGGCAGT	158
Rep2	GBRAP_184_5063	FLAG	GTTAGTGTGAATCCCA	152
Rep2	GBRAP_184_5063	FLAG	TAGCGGTCAATTAGGA	449
Rep2	GBRAP_184_5063	FLAG	TATCGGCTACTTCCTT	294
Rep2	GBRAP_184_5063	FLAG	TATTGTACGTCATGTT	23
Rep2	GBRAP_184_5063	FLAG	TCCTTTATTAGCTTTT	180
Rep2	GBRAP_184_5063	FLAG	TCTAGTACTATTTTAC	87
Rep2	GBRAP_184_5063	FLAG	TCTCCATTAAGTAGGA	81
Rep2	GBRAP_184_5063	FLAG	TCTTCTTTAGCCATAG	215
Rep2	GBRAP_184_5063	FLAG	TGATTGTAAGCTTGCT	276
Rep2	GBRAP_184_5063	FLAG	TGCCAGTTATTAGAAG	349
Rep2	GBRAP_184_5063	FLAG	TGTGAGCATTTAGGGG	220
Rep2	GBRAP_184_5063	FLAG	TTATGTGTCGCCATGT	189
Rep2	GBRAP_184_5063	FLAG	TTCGCAGTTGCTAATG	99
Rep2	GBRAP_184_5063	FLAG	TTCTACTGCTTGTCCG	172
Rep2	GBRAP_184_5063	FLAG	TTGGTATTTTTTTTTG	112
Rep2	GBRAP_184_5063	FLAG	TTGGTCTCTTCATGAG	181
Rep2	GBRAP_184_5063	FLAG	TTTATCCGTTCGATTT	246
Rep2	GBRAP_184_5063	FLAG	TTTCTTATATCGTTTT	271
Rep2	GBRAP_184_5063	FLAG	TTTTAGTATTCATTTA	88
Rep2	GBRAP_184_5063	FLAG	TTTTCCAATGCCTTTG	120
Rep2	GBRAP_184_5063	Myc	ACATTATCTATAGTTG	79
Rep2	GBRAP_184_5063	Myc	ACTTAGTGGGTTTATG	39
Rep2	GBRAP_184_5063	Myc	ACTTCTGTTCGACGCC	85
Rep2	GBRAP_184_5063	Myc	AGTAATTAATTCTTCG	145
Rep2	GBRAP_184_5063	Myc	ATTCAAGCCGGATCTT	367
Rep2	GBRAP_184_5063	Myc	ATTGTCACGTTGTCTT	145
Rep2	GBRAP_184_5063	Myc	ATTTGGCCACGTTCAC	408
Rep2	GBRAP_184_5063	Myc	CACGTAATGCTAATTT	163
Rep2	GBRAP_184_5063	Myc	CACTGTTCGTTTTTTT	138
Rep2	GBRAP_184_5063	Myc	CATAGATCTCTCCGTC	188
Rep2	GBRAP_184_5063	Myc	CCATTCTGCCTCACCA	106
Rep2	GBRAP_184_5063	Myc	CCCACGCGCTTTTACT	42
Rep2	GBRAP_184_5063	Myc	CCCTAGTCAAGCTTTT	309
Rep2	GBRAP_184_5063	Myc	CCTGAGCTCGGTCGCC	543
Rep2	GBRAP_184_5063	Myc	CGTAGAAACTCTTAGA	136
Rep2	GBRAP_184_5063	Myc	CTCAATGTATGGTATC	911
Rep2	GBRAP_184_5063	Myc	CTCACATATGCTTTTG	155
Rep2	GBRAP_184_5063	Myc	CTCAGTTGGGTAGTTA	194
Rep2	GBRAP_184_5063	Myc	GACGTATCTTTACCGC	91
Rep2	GBRAP_184_5063	Myc	GACTTCTACTAGATTC	178
Rep2	GBRAP_184_5063	Myc	GATCCTATACGTTTTT	59
Rep2	GBRAP_184_5063	Myc	GCCTCCACAACCTTTG	87
Rep2	GBRAP_184_5063	Myc	GCGCTTTTAATACTAA	184
Rep2	GBRAP_184_5063	Myc	GGTCTCCCTTATATTG	348
Rep2	GBRAP_184_5063	Myc	GGTTTTGTTGTACTTT	184
Rep2	GBRAP_184_5063	Myc	GTCTCATGTTGGCAGT	136
Rep2	GBRAP_184_5063	Myc	GTTAGTGTGAATCCCA	214
Rep2	GBRAP_184_5063	Myc	TAGCGGTCAATTAGGA	527
Rep2	GBRAP_184_5063	Myc	TATCGGCTACTTCCTT	274
Rep2	GBRAP_184_5063	Myc	TATTGTACGTCATGTT	16
Rep2	GBRAP_184_5063	Myc	TCCTTTATTAGCTTTT	220
Rep2	GBRAP_184_5063	Myc	TCTAGTACTATTTTAC	145
Rep2	GBRAP_184_5063	Myc	TCTCCATTAAGTAGGA	122
Rep2	GBRAP_184_5063	Myc	TCTTCTTTAGCCATAG	246
Rep2	GBRAP_184_5063	Myc	TGATTGTAAGCTTGCT	255
Rep2	GBRAP_184_5063	Myc	TGCCAGTTATTAGAAG	425
Rep2	GBRAP_184_5063	Myc	TGTGAGCATTTAGGGG	391
Rep2	GBRAP_184_5063	Myc	TTATGTGTCGCCATGT	190
Rep2	GBRAP_184_5063	Myc	TTCGCAGTTGCTAATG	87
Rep2	GBRAP_184_5063	Myc	TTCTACTGCTTGTCCG	140
Rep2	GBRAP_184_5063	Myc	TTGGTATTTTTTTTTG	87
Rep2	GBRAP_184_5063	Myc	TTGGTCTCTTCATGAG	201
Rep2	GBRAP_184_5063	Myc	TTTATCCGTTCGATTT	276
Rep2	GBRAP_184_5063	Myc	TTTCTTATATCGTTTT	379
Rep2	GBRAP_184_5063	Myc	TTTTAGTATTCATTTA	117
Rep2	GBRAP_184_5063	Myc	TTTTCCAATGCCTTTG	103
Rep2	GBRAP_184_5064	FLAG	AACTGCTCCAGTATCG	362
Rep2	GBRAP_184_5064	FLAG	AATGATAGGCCCTCTG	136
Rep2	GBRAP_184_5064	FLAG	AATTATCGAAGTCAGG	141
Rep2	GBRAP_184_5064	FLAG	ACCGTGTCTAACCTGA	256
Rep2	GBRAP_184_5064	FLAG	CTTGACTGACCACGTT	225
Rep2	GBRAP_184_5064	FLAG	GAAAGAGGGTCTGGAT	212
Rep2	GBRAP_184_5064	FLAG	GAACCCAACCGCTATG	66
Rep2	GBRAP_184_5064	FLAG	GATTATGGCTAAGGTC	285
Rep2	GBRAP_184_5064	FLAG	GCCTCCACTGTTACTC	113
Rep2	GBRAP_184_5064	FLAG	GGTTATTAAATGCAAT	39
Rep2	GBRAP_184_5064	FLAG	TATTTCACGCGTTCTT	98
Rep2	GBRAP_184_5064	FLAG	TCTGTTTGGACTTTTT	260
Rep2	GBRAP_184_5064	FLAG	TGATAAAAATTGACAT	3
Rep2	GBRAP_184_5064	FLAG	TGTTTATTTATAGCTC	75
Rep2	GBRAP_184_5064	FLAG	TGTTTGCTCATTTAAG	205
Rep2	GBRAP_184_5064	FLAG	TTAACAGTTTCACTTT	158
Rep2	GBRAP_184_5064	FLAG	TTAATATTTCATTTCG	156
Rep2	GBRAP_184_5064	FLAG	TTGACGTTATGCGCAC	332
Rep2	GBRAP_184_5064	Myc	AACTGCTCCAGTATCG	379
Rep2	GBRAP_184_5064	Myc	AATGATAGGCCCTCTG	80
Rep2	GBRAP_184_5064	Myc	AATTATCGAAGTCAGG	165
Rep2	GBRAP_184_5064	Myc	ACCGTGTCTAACCTGA	235
Rep2	GBRAP_184_5064	Myc	CTTGACTGACCACGTT	236
Rep2	GBRAP_184_5064	Myc	GAAAGAGGGTCTGGAT	223
Rep2	GBRAP_184_5064	Myc	GAACCCAACCGCTATG	66
Rep2	GBRAP_184_5064	Myc	GATTATGGCTAAGGTC	343
Rep2	GBRAP_184_5064	Myc	GCCTCCACTGTTACTC	153
Rep2	GBRAP_184_5064	Myc	GGTTATTAAATGCAAT	65
Rep2	GBRAP_184_5064	Myc	TATTTCACGCGTTCTT	92
Rep2	GBRAP_184_5064	Myc	TCTGTTTGGACTTTTT	297
Rep2	GBRAP_184_5064	Myc	TGATAAAAATTGACAT	6
Rep2	GBRAP_184_5064	Myc	TGTTTATTTATAGCTC	98
Rep2	GBRAP_184_5064	Myc	TGTTTGCTCATTTAAG	163
Rep2	GBRAP_184_5064	Myc	TTAACAGTTTCACTTT	193
Rep2	GBRAP_184_5064	Myc	TTAATATTTCATTTCG	152
Rep2	GBRAP_184_5064	Myc	TTGACGTTATGCGCAC	373
Rep2	GBRAP_184_5065	FLAG	AAAACTTAGCACGTAC	9
Rep2	GBRAP_184_5065	FLAG	AACAAAGGTAGAGCTC	70
Rep2	GBRAP_184_5065	FLAG	AATACCGCACTTTTGT	111
Rep2	GBRAP_184_5065	FLAG	AATCATTATCCCCACC	102
Rep2	GBRAP_184_5065	FLAG	ACATATTCTGTTCCTA	179
Rep2	GBRAP_184_5065	FLAG	ACATTCTGGTGAACAA	42
Rep2	GBRAP_184_5065	FLAG	ACTAGTCCTCATTGGG	225
Rep2	GBRAP_184_5065	FLAG	ACTCGCAGTCCCGTCC	120
Rep2	GBRAP_184_5065	FLAG	AGCGTAAGTTTATTTT	30
Rep2	GBRAP_184_5065	FLAG	AGTCGTTTCCGCTAAA	2
Rep2	GBRAP_184_5065	FLAG	AGTGCTACTGAATTAT	24
Rep2	GBRAP_184_5065	FLAG	AGTTTTTATGGTTGGT	30
Rep2	GBRAP_184_5065	FLAG	ATAAAAAGTGCTCTGC	5
Rep2	GBRAP_184_5065	FLAG	ATAAATATTCTCCCTT	51
Rep2	GBRAP_184_5065	FLAG	ATAATAGGTCTGTCGT	42
Rep2	GBRAP_184_5065	FLAG	ATAGAGGAAGATTAAT	45
Rep2	GBRAP_184_5065	FLAG	ATCCTGGAGCTCTAAA	66
Rep2	GBRAP_184_5065	FLAG	ATGAGGACGGTTATAA	127
Rep2	GBRAP_184_5065	FLAG	ATGATAGACATTTTCA	17
Rep2	GBRAP_184_5065	FLAG	ATGTTGTGGGTATTTC	253
Rep2	GBRAP_184_5065	FLAG	ATTTTCGTTGACGTGC	99
Rep2	GBRAP_184_5065	FLAG	ATTTTTACCGGCAACG	62
Rep2	GBRAP_184_5065	FLAG	CAACAGGTTATAACAT	428
Rep2	GBRAP_184_5065	FLAG	CATGTTCGCTACTAAG	176
Rep2	GBRAP_184_5065	FLAG	CCATCGTCTCAAGAAC	63
Rep2	GBRAP_184_5065	FLAG	CCCAGCCTATATTACC	20
Rep2	GBRAP_184_5065	FLAG	CCCCATTTTCATTCTC	72
Rep2	GBRAP_184_5065	FLAG	CCGGTTATTATCACCT	37
Rep2	GBRAP_184_5065	FLAG	CCGTTCTCCTTTTCGT	166
Rep2	GBRAP_184_5065	FLAG	CCTCCATCACCGATAT	241
Rep2	GBRAP_184_5065	FLAG	CGCCGTTTTCCGTTTC	66
Rep2	GBRAP_184_5065	FLAG	CGTATATTTCATTGTG	102
Rep2	GBRAP_184_5065	FLAG	CGTCCTAACTAATTGT	7
Rep2	GBRAP_184_5065	FLAG	CGTTCTTTAATGCAGG	132
Rep2	GBRAP_184_5065	FLAG	CTAACTCAGATTATTG	244
Rep2	GBRAP_184_5065	FLAG	CTAGTAGTGTTGGTGG	459
Rep2	GBRAP_184_5065	FLAG	CTCCTAAGTGAACGTT	313
Rep2	GBRAP_184_5065	FLAG	CTGCTTAAGTTGTAGC	239
Rep2	GBRAP_184_5065	FLAG	GACTACGGTTTGTTAT	264
Rep2	GBRAP_184_5065	FLAG	GAGTGTGTTTAATGGT	388
Rep2	GBRAP_184_5065	FLAG	GATATGTAAACTTTGT	94
Rep2	GBRAP_184_5065	FLAG	GATTACATATCTAGGT	50
Rep2	GBRAP_184_5065	FLAG	GCTTTAAGAGGGTGAT	111
Rep2	GBRAP_184_5065	FLAG	GGGGGTAATCTTATGA	4
Rep2	GBRAP_184_5065	FLAG	GGTGCATATTATACAA	96
Rep2	GBRAP_184_5065	FLAG	GGTTCTACGCCTATTT	37
Rep2	GBRAP_184_5065	FLAG	GTAATTGTAGCGTGAT	231
Rep2	GBRAP_184_5065	FLAG	GTAGACTGCCAGCTCA	267
Rep2	GBRAP_184_5065	FLAG	GTATAACTATCGACAT	244
Rep2	GBRAP_184_5065	FLAG	GTGGCGTTAACAGACT	178
Rep2	GBRAP_184_5065	FLAG	GTTCGCCCGACATAGT	81
Rep2	GBRAP_184_5065	FLAG	GTTGATGACTTTATCT	118
Rep2	GBRAP_184_5065	FLAG	GTTGTCTTTTATAAAG	149
Rep2	GBRAP_184_5065	FLAG	GTTTAATAATTTCCGG	47
Rep2	GBRAP_184_5065	FLAG	GTTTATGCAACTACCT	94
Rep2	GBRAP_184_5065	FLAG	GTTTTTTCTTATTGGT	91
Rep2	GBRAP_184_5065	FLAG	TAGGTCTTTATCCATC	50
Rep2	GBRAP_184_5065	FLAG	TATACTTGCCGTTTTC	95
Rep2	GBRAP_184_5065	FLAG	TATATCATTATATTAC	119
Rep2	GBRAP_184_5065	FLAG	TATTAAGGCTACAGCC	108
Rep2	GBRAP_184_5065	FLAG	TATTCGTCCTCACTAG	51
Rep2	GBRAP_184_5065	FLAG	TCAGTGTGAAAACCAC	62
Rep2	GBRAP_184_5065	FLAG	TCCACTCATTTTATTT	136
Rep2	GBRAP_184_5065	FLAG	TCCTGTTGTCGCGGAC	29
Rep2	GBRAP_184_5065	FLAG	TCTTCTTAAGCTACTT	221
Rep2	GBRAP_184_5065	FLAG	TGAAATAACCCGAGGA	39
Rep2	GBRAP_184_5065	FLAG	TGACCTTGGAATTTTT	296
Rep2	GBRAP_184_5065	FLAG	TGATAGCCTTTCCCAG	202
Rep2	GBRAP_184_5065	FLAG	TGGATACTTCGGTGTT	315
Rep2	GBRAP_184_5065	FLAG	TGTTGGGTATAATAGT	76
Rep2	GBRAP_184_5065	FLAG	TTAATATAAAGGCTTG	113
Rep2	GBRAP_184_5065	FLAG	TTATCTCTGGGTGTTT	229
Rep2	GBRAP_184_5065	FLAG	TTGATTGTAGTTTGTT	166
Rep2	GBRAP_184_5065	FLAG	TTGCAGTGATCATCCT	166
Rep2	GBRAP_184_5065	FLAG	TTGCATCTGTTCGCAT	19
Rep2	GBRAP_184_5065	FLAG	TTGGACGTTACGAATG	179
Rep2	GBRAP_184_5065	FLAG	TTGTGTCATTTCAATT	79
Rep2	GBRAP_184_5065	FLAG	TTTATTAATGATAACT	309
Rep2	GBRAP_184_5065	FLAG	TTTCTTAAAGCTAGTA	116
Rep2	GBRAP_184_5065	FLAG	TTTTTCGAGATCTTTC	95
Rep2	GBRAP_184_5065	Myc	AAAACTTAGCACGTAC	18
Rep2	GBRAP_184_5065	Myc	AACAAAGGTAGAGCTC	83
Rep2	GBRAP_184_5065	Myc	AATACCGCACTTTTGT	183
Rep2	GBRAP_184_5065	Myc	AATCATTATCCCCACC	171
Rep2	GBRAP_184_5065	Myc	ACATATTCTGTTCCTA	135
Rep2	GBRAP_184_5065	Myc	ACATTCTGGTGAACAA	42
Rep2	GBRAP_184_5065	Myc	ACTAGTCCTCATTGGG	201
Rep2	GBRAP_184_5065	Myc	ACTCGCAGTCCCGTCC	199
Rep2	GBRAP_184_5065	Myc	AGCGTAAGTTTATTTT	25
Rep2	GBRAP_184_5065	Myc	AGTCGTTTCCGCTAAA	5
Rep2	GBRAP_184_5065	Myc	AGTGCTACTGAATTAT	9
Rep2	GBRAP_184_5065	Myc	AGTTTTTATGGTTGGT	55
Rep2	GBRAP_184_5065	Myc	ATAAAAAGTGCTCTGC	5
Rep2	GBRAP_184_5065	Myc	ATAAATATTCTCCCTT	43
Rep2	GBRAP_184_5065	Myc	ATAATAGGTCTGTCGT	46
Rep2	GBRAP_184_5065	Myc	ATAGAGGAAGATTAAT	51
Rep2	GBRAP_184_5065	Myc	ATCCTGGAGCTCTAAA	86
Rep2	GBRAP_184_5065	Myc	ATGAGGACGGTTATAA	155
Rep2	GBRAP_184_5065	Myc	ATGATAGACATTTTCA	36
Rep2	GBRAP_184_5065	Myc	ATGTTGTGGGTATTTC	337
Rep2	GBRAP_184_5065	Myc	ATTTTCGTTGACGTGC	121
Rep2	GBRAP_184_5065	Myc	ATTTTTACCGGCAACG	74
Rep2	GBRAP_184_5065	Myc	CAACAGGTTATAACAT	566
Rep2	GBRAP_184_5065	Myc	CATGTTCGCTACTAAG	177
Rep2	GBRAP_184_5065	Myc	CCATCGTCTCAAGAAC	95
Rep2	GBRAP_184_5065	Myc	CCCAGCCTATATTACC	29
Rep2	GBRAP_184_5065	Myc	CCCCATTTTCATTCTC	104
Rep2	GBRAP_184_5065	Myc	CCGGTTATTATCACCT	64
Rep2	GBRAP_184_5065	Myc	CCGTTCTCCTTTTCGT	211
Rep2	GBRAP_184_5065	Myc	CCTCCATCACCGATAT	310
Rep2	GBRAP_184_5065	Myc	CGCCGTTTTCCGTTTC	112
Rep2	GBRAP_184_5065	Myc	CGTATATTTCATTGTG	186
Rep2	GBRAP_184_5065	Myc	CGTCCTAACTAATTGT	13
Rep2	GBRAP_184_5065	Myc	CGTTCTTTAATGCAGG	214
Rep2	GBRAP_184_5065	Myc	CTAACTCAGATTATTG	288
Rep2	GBRAP_184_5065	Myc	CTAGTAGTGTTGGTGG	619
Rep2	GBRAP_184_5065	Myc	CTCCTAAGTGAACGTT	380
Rep2	GBRAP_184_5065	Myc	CTGCTTAAGTTGTAGC	338
Rep2	GBRAP_184_5065	Myc	GACTACGGTTTGTTAT	363
Rep2	GBRAP_184_5065	Myc	GAGTGTGTTTAATGGT	373
Rep2	GBRAP_184_5065	Myc	GATATGTAAACTTTGT	93
Rep2	GBRAP_184_5065	Myc	GATTACATATCTAGGT	55
Rep2	GBRAP_184_5065	Myc	GCTTTAAGAGGGTGAT	133
Rep2	GBRAP_184_5065	Myc	GGGGGTAATCTTATGA	15
Rep2	GBRAP_184_5065	Myc	GGTGCATATTATACAA	144
Rep2	GBRAP_184_5065	Myc	GGTTCTACGCCTATTT	71
Rep2	GBRAP_184_5065	Myc	GTAATTGTAGCGTGAT	225
Rep2	GBRAP_184_5065	Myc	GTAGACTGCCAGCTCA	274
Rep2	GBRAP_184_5065	Myc	GTATAACTATCGACAT	218
Rep2	GBRAP_184_5065	Myc	GTGGCGTTAACAGACT	149
Rep2	GBRAP_184_5065	Myc	GTTCGCCCGACATAGT	53
Rep2	GBRAP_184_5065	Myc	GTTGATGACTTTATCT	119
Rep2	GBRAP_184_5065	Myc	GTTGTCTTTTATAAAG	179
Rep2	GBRAP_184_5065	Myc	GTTTAATAATTTCCGG	78
Rep2	GBRAP_184_5065	Myc	GTTTATGCAACTACCT	176
Rep2	GBRAP_184_5065	Myc	GTTTTTTCTTATTGGT	102
Rep2	GBRAP_184_5065	Myc	TAGGTCTTTATCCATC	74
Rep2	GBRAP_184_5065	Myc	TATACTTGCCGTTTTC	150
Rep2	GBRAP_184_5065	Myc	TATATCATTATATTAC	170
Rep2	GBRAP_184_5065	Myc	TATTAAGGCTACAGCC	98
Rep2	GBRAP_184_5065	Myc	TATTCGTCCTCACTAG	61
Rep2	GBRAP_184_5065	Myc	TCAGTGTGAAAACCAC	121
Rep2	GBRAP_184_5065	Myc	TCCACTCATTTTATTT	142
Rep2	GBRAP_184_5065	Myc	TCCTGTTGTCGCGGAC	63
Rep2	GBRAP_184_5065	Myc	TCTTCTTAAGCTACTT	205
Rep2	GBRAP_184_5065	Myc	TGAAATAACCCGAGGA	15
Rep2	GBRAP_184_5065	Myc	TGACCTTGGAATTTTT	270
Rep2	GBRAP_184_5065	Myc	TGATAGCCTTTCCCAG	254
Rep2	GBRAP_184_5065	Myc	TGGATACTTCGGTGTT	264
Rep2	GBRAP_184_5065	Myc	TGTTGGGTATAATAGT	76
Rep2	GBRAP_184_5065	Myc	TTAATATAAAGGCTTG	189
Rep2	GBRAP_184_5065	Myc	TTATCTCTGGGTGTTT	292
Rep2	GBRAP_184_5065	Myc	TTGATTGTAGTTTGTT	168
Rep2	GBRAP_184_5065	Myc	TTGCAGTGATCATCCT	269
Rep2	GBRAP_184_5065	Myc	TTGCATCTGTTCGCAT	16
Rep2	GBRAP_184_5065	Myc	TTGGACGTTACGAATG	191
Rep2	GBRAP_184_5065	Myc	TTGGGCTTTTTTGGTT	7
Rep2	GBRAP_184_5065	Myc	TTGTGTCATTTCAATT	72
Rep2	GBRAP_184_5065	Myc	TTTATTAATGATAACT	330
Rep2	GBRAP_184_5065	Myc	TTTCTTAAAGCTAGTA	123
Rep2	GBRAP_184_5065	Myc	TTTTTCGAGATCTTTC	168
Rep2	GBRAP_184_5065	Myc	TTTTTCGAGTTCTTTC	1
Rep2	GBRAP_184_5066	FLAG	AACAGACTCTCAAGTT	177
Rep2	GBRAP_184_5066	FLAG	AACATATCAAAGTCGA	134
Rep2	GBRAP_184_5066	FLAG	AACCTATGTTTGCTGA	22
Rep2	GBRAP_184_5066	FLAG	AAGATGAATGATTTAC	115
Rep2	GBRAP_184_5066	FLAG	AAGATTTTTACACCTC	66
Rep2	GBRAP_184_5066	FLAG	AATTTTTCCTTAATTT	37
Rep2	GBRAP_184_5066	FLAG	ACAAAAGAATATTCTA	6
Rep2	GBRAP_184_5066	FLAG	ACACCATTCGTTGTTA	185
Rep2	GBRAP_184_5066	FLAG	ACAGTCTACATAATCT	224
Rep2	GBRAP_184_5066	FLAG	ACTAACTTTATTTCTC	135
Rep2	GBRAP_184_5066	FLAG	ACTGAACTTGGTAGAC	373
Rep2	GBRAP_184_5066	FLAG	ACTGTATCGGCCCCGC	100
Rep2	GBRAP_184_5066	FLAG	AGAATTTGCTAATTCC	105
Rep2	GBRAP_184_5066	FLAG	AGACCAGATGTATCGT	128
Rep2	GBRAP_184_5066	FLAG	AGCCCTATGTATGTTT	91
Rep2	GBRAP_184_5066	FLAG	AGTATTACCATGAGAG	213
Rep2	GBRAP_184_5066	FLAG	AGTGTTATCAAGTAAA	178
Rep2	GBRAP_184_5066	FLAG	AGTTATTATAGTCTTC	515
Rep2	GBRAP_184_5066	FLAG	ATACGATAGGGCCAAT	2
Rep2	GBRAP_184_5066	FLAG	ATATATGTTCTACTCG	49
Rep2	GBRAP_184_5066	FLAG	ATATCTTTTGTCTAAA	25
Rep2	GBRAP_184_5066	FLAG	ATCAACACAACGGTAC	359
Rep2	GBRAP_184_5066	FLAG	ATCCCACTCAGCTGTT	10
Rep2	GBRAP_184_5066	FLAG	ATCGAGTTCGATGTCA	240
Rep2	GBRAP_184_5066	FLAG	ATTAGGTATTCGACAT	245
Rep2	GBRAP_184_5066	FLAG	ATTATAATTGCTTGTT	12
Rep2	GBRAP_184_5066	FLAG	ATTATCGGGTTTAGCT	78
Rep2	GBRAP_184_5066	FLAG	ATTCGTCATATTCTAC	41
Rep2	GBRAP_184_5066	FLAG	ATTGGTTACATTCCAC	68
Rep2	GBRAP_184_5066	FLAG	ATTGTCCGTGCTTCTG	246
Rep2	GBRAP_184_5066	FLAG	ATTTAATTGTCCAGGG	216
Rep2	GBRAP_184_5066	FLAG	ATTTATTAGAATTGGT	113
Rep2	GBRAP_184_5066	FLAG	ATTTCGCACGGTATAG	101
Rep2	GBRAP_184_5066	FLAG	ATTTTGGGCTGATTAT	172
Rep2	GBRAP_184_5066	FLAG	CAAATGGAACACTGAT	294
Rep2	GBRAP_184_5066	FLAG	CAAATTATAGACATTA	148
Rep2	GBRAP_184_5066	FLAG	CACGGTTATTATCAGT	159
Rep2	GBRAP_184_5066	FLAG	CACGTGTCCAAACTAT	151
Rep2	GBRAP_184_5066	FLAG	CACGTTTTCATGGGTA	46
Rep2	GBRAP_184_5066	FLAG	CACTTATGATTTATGG	319
Rep2	GBRAP_184_5066	FLAG	CAGACGAATTAAGAAA	138
Rep2	GBRAP_184_5066	FLAG	CAGCCGTGATGAAAAA	24
Rep2	GBRAP_184_5066	FLAG	CATAGCTGTCACGTAA	45
Rep2	GBRAP_184_5066	FLAG	CATGTTAGTATGGTTT	292
Rep2	GBRAP_184_5066	FLAG	CATTTTGCTTTCACTG	223
Rep2	GBRAP_184_5066	FLAG	CCATCTTGAAACTATC	277
Rep2	GBRAP_184_5066	FLAG	CCTGGTTCTGATTCGC	111
Rep2	GBRAP_184_5066	FLAG	CCTTCTTGTGGGGTTA	459
Rep2	GBRAP_184_5066	FLAG	CGCTTCTAGATATATT	166
Rep2	GBRAP_184_5066	FLAG	CGTAGTATGTAATTCA	412
Rep2	GBRAP_184_5066	FLAG	CTACCTACGGTATGGT	288
Rep2	GBRAP_184_5066	FLAG	CTAGACTTATCATTGC	309
Rep2	GBRAP_184_5066	FLAG	CTATACCGTTGCCCTC	48
Rep2	GBRAP_184_5066	FLAG	CTCGAACGATCTTTAA	92
Rep2	GBRAP_184_5066	FLAG	CTGCAGCCGTACGGTT	31
Rep2	GBRAP_184_5066	FLAG	CTTCAGTGTCTTAGAC	118
Rep2	GBRAP_184_5066	FLAG	CTTCTATAGGTGCGCA	419
Rep2	GBRAP_184_5066	FLAG	CTTGAGAACTCATGGC	327
Rep2	GBRAP_184_5066	FLAG	CTTGCAGCGTGTGTCC	316
Rep2	GBRAP_184_5066	FLAG	CTTTAGAGGATTGTTT	224
Rep2	GBRAP_184_5066	FLAG	CTTTTGCTCGGTGTCC	286
Rep2	GBRAP_184_5066	FLAG	GAATAGACTTTACTGC	260
Rep2	GBRAP_184_5066	FLAG	GACAGATGCCTTATTT	193
Rep2	GBRAP_184_5066	FLAG	GACAGGATTCGTGGTG	34
Rep2	GBRAP_184_5066	FLAG	GACCTATACTACATTG	25
Rep2	GBRAP_184_5066	FLAG	GATTCGAGTTTATATG	295
Rep2	GBRAP_184_5066	FLAG	GATTCGTTACATTCAA	20
Rep2	GBRAP_184_5066	FLAG	GATTTGTAGTTACATA	447
Rep2	GBRAP_184_5066	FLAG	GCAGTTGCTGTCCGTA	170
Rep2	GBRAP_184_5066	FLAG	GCATTTGATGTATTCG	103
Rep2	GBRAP_184_5066	FLAG	GCCTGTTGCGGGAACA	5
Rep2	GBRAP_184_5066	FLAG	GCGATGCAACCCCGGG	31
Rep2	GBRAP_184_5066	FLAG	GCGTTCTCCGGCTAAA	141
Rep2	GBRAP_184_5066	FLAG	GCTGAAATTATGGGGT	31
Rep2	GBRAP_184_5066	FLAG	GCTGATTTTCATGCTC	56
Rep2	GBRAP_184_5066	FLAG	GGATAAACTACTGATT	83
Rep2	GBRAP_184_5066	FLAG	GGCATCAGTCAGCTCA	86
Rep2	GBRAP_184_5066	FLAG	GGCATTACTAGCGTTT	252
Rep2	GBRAP_184_5066	FLAG	GGGACTAACCCTCAAG	166
Rep2	GBRAP_184_5066	FLAG	GGTTACTTTCACTACC	134
Rep2	GBRAP_184_5066	FLAG	GGTTCATTTGGTCAGA	484
Rep2	GBRAP_184_5066	FLAG	GGTTGCCGGGTATGTA	87
Rep2	GBRAP_184_5066	FLAG	GGTTTACGTTAAGACT	85
Rep2	GBRAP_184_5066	FLAG	GTACCCTATTAGTTTT	106
Rep2	GBRAP_184_5066	FLAG	GTACTCGCTACGATTC	367
Rep2	GBRAP_184_5066	FLAG	GTCTAATTGACCGAAC	31
Rep2	GBRAP_184_5066	FLAG	GTCTAGCAATAGAAAA	13
Rep2	GBRAP_184_5066	FLAG	GTCTTTATCCTCTGAA	56
Rep2	GBRAP_184_5066	FLAG	GTGAGTGCACGCAAAG	204
Rep2	GBRAP_184_5066	FLAG	GTGTAAGTACAGGCTG	77
Rep2	GBRAP_184_5066	FLAG	GTGTGATATAAGACCT	95
Rep2	GBRAP_184_5066	FLAG	GTTCTGTTCCTAACTT	79
Rep2	GBRAP_184_5066	FLAG	GTTGTTCCTATCCTGA	80
Rep2	GBRAP_184_5066	FLAG	GTTTAACTTTTAGAGC	167
Rep2	GBRAP_184_5066	FLAG	GTTTTTGTGTTGAGGC	100
Rep2	GBRAP_184_5066	FLAG	TAAACTCTTAAATCCA	38
Rep2	GBRAP_184_5066	FLAG	TAATAAGTTAGTTATC	114
Rep2	GBRAP_184_5066	FLAG	TAATACGTAATATATA	94
Rep2	GBRAP_184_5066	FLAG	TAATCCGATCGATTTT	56
Rep2	GBRAP_184_5066	FLAG	TAATGTTTGTACATCT	140
Rep2	GBRAP_184_5066	FLAG	TACGTAACTAATTCTA	61
Rep2	GBRAP_184_5066	FLAG	TACTCATCGTTTAGAG	48
Rep2	GBRAP_184_5066	FLAG	TAGATAAGATTTAGCA	64
Rep2	GBRAP_184_5066	FLAG	TAGATATTACGTAACC	230
Rep2	GBRAP_184_5066	FLAG	TAGTCTACCTGTGGTA	106
Rep2	GBRAP_184_5066	FLAG	TAGTGGCGATGCAGTT	113
Rep2	GBRAP_184_5066	FLAG	TAGTGGTGTACTACTA	41
Rep2	GBRAP_184_5066	FLAG	TAGTTTCGTTTATTTC	99
Rep2	GBRAP_184_5066	FLAG	TATTACACTAACGCAA	43
Rep2	GBRAP_184_5066	FLAG	TATTTTTACTGGAATT	83
Rep2	GBRAP_184_5066	FLAG	TCATATGCCAATTACT	188
Rep2	GBRAP_184_5066	FLAG	TCATTGCCTCATAGGG	106
Rep2	GBRAP_184_5066	FLAG	TCATTTCTTAGCTACG	129
Rep2	GBRAP_184_5066	FLAG	TCGAAAAGCTAAACTC	9
Rep2	GBRAP_184_5066	FLAG	TCGGTGGTTATTAAGC	321
Rep2	GBRAP_184_5066	FLAG	TCTCCTTGCTACGTCG	357
Rep2	GBRAP_184_5066	FLAG	TGAAGAGAGTAAATGT	35
Rep2	GBRAP_184_5066	FLAG	TGCTTCTAATATTATA	50
Rep2	GBRAP_184_5066	FLAG	TGCTTTTAACATTTTT	117
Rep2	GBRAP_184_5066	FLAG	TGCTTTTTCCGTTTTT	64
Rep2	GBRAP_184_5066	FLAG	TGGTATTTTTTTATGT	66
Rep2	GBRAP_184_5066	FLAG	TGGTTGTTTGATCTTC	247
Rep2	GBRAP_184_5066	FLAG	TGTACGTTTTACTTTT	89
Rep2	GBRAP_184_5066	FLAG	TGTACTCTATCATAGT	218
Rep2	GBRAP_184_5066	FLAG	TGTACTTTTATGAGAC	148
Rep2	GBRAP_184_5066	FLAG	TGTCAATGGGTTTGTA	110
Rep2	GBRAP_184_5066	FLAG	TGTTATAGACTAGCGA	24
Rep2	GBRAP_184_5066	FLAG	TGTTGGTCCCCACGTT	141
Rep2	GBRAP_184_5066	FLAG	TTAAAATGCTTCAGTT	85
Rep2	GBRAP_184_5066	FLAG	TTAACACCTAGTTTCT	116
Rep2	GBRAP_184_5066	FLAG	TTAAGTTTTCTTACCT	113
Rep2	GBRAP_184_5066	FLAG	TTACAAACCCTTTACT	323
Rep2	GBRAP_184_5066	FLAG	TTAGCGTATTTTTATC	43
Rep2	GBRAP_184_5066	FLAG	TTATACTCAGGTCCGG	72
Rep2	GBRAP_184_5066	FLAG	TTATATCGCTTATTTT	23
Rep2	GBRAP_184_5066	FLAG	TTGCAAGCTACTAGTG	427
Rep2	GBRAP_184_5066	FLAG	TTGGGCATACGTTATC	546
Rep2	GBRAP_184_5066	FLAG	TTGGGGCGTGAATATT	158
Rep2	GBRAP_184_5066	FLAG	TTGGTAGAGGGTCAGC	176
Rep2	GBRAP_184_5066	FLAG	TTGGTCCGCTTGGCGT	92
Rep2	GBRAP_184_5066	FLAG	TTTCAAAAAGGGAACT	12
Rep2	GBRAP_184_5066	FLAG	TTTCATATCGTTAAAG	100
Rep2	GBRAP_184_5066	FLAG	TTTCCATAGGCGCTTT	626
Rep2	GBRAP_184_5066	FLAG	TTTCGTAACTTTTTCG	154
Rep2	GBRAP_184_5066	FLAG	TTTTAGAAGGTCCCTT	234
Rep2	GBRAP_184_5066	FLAG	TTTTGAAGAACTTCTT	205
Rep2	GBRAP_184_5066	FLAG	TTTTTAGTCATCTCCT	21
Rep2	GBRAP_184_5066	FLAG	TTTTTGTGAAGACCGC	187
Rep2	GBRAP_184_5066	FLAG	TTTTTTTCCTTTTACT	225
Rep2	GBRAP_184_5066	Myc	AACAGACTCTCAAGTT	189
Rep2	GBRAP_184_5066	Myc	AACATATCAAAGTCGA	176
Rep2	GBRAP_184_5066	Myc	AACCTATGTTTGCTGA	40
Rep2	GBRAP_184_5066	Myc	AAGATGAATGATTTAC	156
Rep2	GBRAP_184_5066	Myc	AAGATTTTTACACCTC	174
Rep2	GBRAP_184_5066	Myc	AATTTTTCCTTAATTT	147
Rep2	GBRAP_184_5066	Myc	ACAAAAGAATATTCTA	7
Rep2	GBRAP_184_5066	Myc	ACACCATTCGTTGTTA	254
Rep2	GBRAP_184_5066	Myc	ACAGTCTACATAATCT	250
Rep2	GBRAP_184_5066	Myc	ACTAACTTTATTTCTC	141
Rep2	GBRAP_184_5066	Myc	ACTGAACTTGGTAGAC	393
Rep2	GBRAP_184_5066	Myc	ACTGTATCGGCCCCGC	132
Rep2	GBRAP_184_5066	Myc	AGAATTTGCTAATTCC	189
Rep2	GBRAP_184_5066	Myc	AGACCAGATGTATCGT	184
Rep2	GBRAP_184_5066	Myc	AGCCCTATGTATGTTT	131
Rep2	GBRAP_184_5066	Myc	AGTATTACCATGAGAG	251
Rep2	GBRAP_184_5066	Myc	AGTGTTATCAAGTAAA	206
Rep2	GBRAP_184_5066	Myc	AGTTATTATAGTCTTC	589
Rep2	GBRAP_184_5066	Myc	ATACGATAGGGCCAAT	8
Rep2	GBRAP_184_5066	Myc	ATATATGTTCTACTCG	46
Rep2	GBRAP_184_5066	Myc	ATATCTTTTGTCTAAA	42
Rep2	GBRAP_184_5066	Myc	ATCAACACAACGGTAC	542
Rep2	GBRAP_184_5066	Myc	ATCCCACTCAGCTGTT	17
Rep2	GBRAP_184_5066	Myc	ATCGAGTTCGATGTCA	309
Rep2	GBRAP_184_5066	Myc	ATTAGGTATTCGACAT	283
Rep2	GBRAP_184_5066	Myc	ATTATAATTGCTTGTT	17
Rep2	GBRAP_184_5066	Myc	ATTATCGGGTTTAGCT	139
Rep2	GBRAP_184_5066	Myc	ATTCGTCATATTCTAC	78
Rep2	GBRAP_184_5066	Myc	ATTGGTTACATTCCAC	100
Rep2	GBRAP_184_5066	Myc	ATTGTCCGTGCTTCTG	245
Rep2	GBRAP_184_5066	Myc	ATTTAATTGTCCAGGG	162
Rep2	GBRAP_184_5066	Myc	ATTTATTAGAATTGGT	174
Rep2	GBRAP_184_5066	Myc	ATTTCGCACGGTATAG	121
Rep2	GBRAP_184_5066	Myc	ATTTTGGGCTGATTAT	252
Rep2	GBRAP_184_5066	Myc	CAAATGGAACACTGAT	359
Rep2	GBRAP_184_5066	Myc	CAAATTATAGACATTA	226
Rep2	GBRAP_184_5066	Myc	CACGGTTATTATCAGT	305
Rep2	GBRAP_184_5066	Myc	CACGTGTCCAAACTAT	161
Rep2	GBRAP_184_5066	Myc	CACGTTTTCATGGGTA	65
Rep2	GBRAP_184_5066	Myc	CACTTATGATTTATGG	353
Rep2	GBRAP_184_5066	Myc	CAGACGAATTAAGAAA	172
Rep2	GBRAP_184_5066	Myc	CAGCCGTGATGAAAAA	33
Rep2	GBRAP_184_5066	Myc	CATAGCTGTCACGTAA	58
Rep2	GBRAP_184_5066	Myc	CATGTTAGTATGGTTT	261
Rep2	GBRAP_184_5066	Myc	CATTTTGCTTTCACTG	231
Rep2	GBRAP_184_5066	Myc	CCATCTTGAAACTATC	306
Rep2	GBRAP_184_5066	Myc	CCTGGTTCTGATTCGC	110
Rep2	GBRAP_184_5066	Myc	CCTTCTTGTGGGGTTA	515
Rep2	GBRAP_184_5066	Myc	CGCTTCTAGATATATT	185
Rep2	GBRAP_184_5066	Myc	CGTAGTATGTAATTCA	398
Rep2	GBRAP_184_5066	Myc	CTACCTACGGTATGGT	328
Rep2	GBRAP_184_5066	Myc	CTAGACTTATCATTGC	306
Rep2	GBRAP_184_5066	Myc	CTATACCGTTGCCCTC	34
Rep2	GBRAP_184_5066	Myc	CTCGAACGATCTTTAA	89
Rep2	GBRAP_184_5066	Myc	CTGCAGCCGTACGGTT	24
Rep2	GBRAP_184_5066	Myc	CTTCAGTGTCTTAGAC	188
Rep2	GBRAP_184_5066	Myc	CTTCTATAGGTGCGCA	370
Rep2	GBRAP_184_5066	Myc	CTTGAGAACTCATGGC	391
Rep2	GBRAP_184_5066	Myc	CTTGCAGCGTGTGTCC	237
Rep2	GBRAP_184_5066	Myc	CTTTAGAGGATTGTTT	238
Rep2	GBRAP_184_5066	Myc	CTTTTGCTCGGTGTCC	358
Rep2	GBRAP_184_5066	Myc	GAATAGACTTTACTGC	281
Rep2	GBRAP_184_5066	Myc	GACAGATGCCTTATTT	308
Rep2	GBRAP_184_5066	Myc	GACAGGATTCGTGGTG	43
Rep2	GBRAP_184_5066	Myc	GACCTATACTACATTG	29
Rep2	GBRAP_184_5066	Myc	GATTCGAGTTTATATG	320
Rep2	GBRAP_184_5066	Myc	GATTCGTTACATTCAA	29
Rep2	GBRAP_184_5066	Myc	GATTTGTAGTTACATA	599
Rep2	GBRAP_184_5066	Myc	GCAGTTGCTGTCCGTA	170
Rep2	GBRAP_184_5066	Myc	GCATTTGATGTATTCG	103
Rep2	GBRAP_184_5066	Myc	GCCTGTTGCGGGAACA	21
Rep2	GBRAP_184_5066	Myc	GCGATGCAACCCCGGG	24
Rep2	GBRAP_184_5066	Myc	GCGTTCTCCGGCTAAA	170
Rep2	GBRAP_184_5066	Myc	GCTGAAATTATGGGGT	203
Rep2	GBRAP_184_5066	Myc	GCTGATTTTCATGCTC	202
Rep2	GBRAP_184_5066	Myc	GGATAAACTACTGATT	158
Rep2	GBRAP_184_5066	Myc	GGCATCAGTCAGCTCA	109
Rep2	GBRAP_184_5066	Myc	GGCATTACTAGCGTTT	307
Rep2	GBRAP_184_5066	Myc	GGGACTAACCCTCAAG	176
Rep2	GBRAP_184_5066	Myc	GGTTACTTTCACTACC	223
Rep2	GBRAP_184_5066	Myc	GGTTCATTTGGTCAGA	431
Rep2	GBRAP_184_5066	Myc	GGTTGCCGGGTATGTA	153
Rep2	GBRAP_184_5066	Myc	GGTTTACGTTAAGACT	71
Rep2	GBRAP_184_5066	Myc	GTACCCTATTAGTTTT	169
Rep2	GBRAP_184_5066	Myc	GTACTCGCTACGATTC	475
Rep2	GBRAP_184_5066	Myc	GTCTAATTGACCGAAC	38
Rep2	GBRAP_184_5066	Myc	GTCTAGCAATAGAAAA	5
Rep2	GBRAP_184_5066	Myc	GTCTTTATCCTCTGAA	92
Rep2	GBRAP_184_5066	Myc	GTGAGTGCACGCAAAG	173
Rep2	GBRAP_184_5066	Myc	GTGTAAGTACAGGCTG	121
Rep2	GBRAP_184_5066	Myc	GTGTGATATAAGACCT	84
Rep2	GBRAP_184_5066	Myc	GTTCTGTTCCTAACTT	114
Rep2	GBRAP_184_5066	Myc	GTTGTTCCTATCCTGA	79
Rep2	GBRAP_184_5066	Myc	GTTTAACTTTTAGAGC	249
Rep2	GBRAP_184_5066	Myc	GTTTTTGTGTTGAGGC	180
Rep2	GBRAP_184_5066	Myc	TAAACTCTTAAATCCA	64
Rep2	GBRAP_184_5066	Myc	TAATAAGTTAGTTATC	170
Rep2	GBRAP_184_5066	Myc	TAATACGTAATATATA	125
Rep2	GBRAP_184_5066	Myc	TAATCCGATCGATTTT	81
Rep2	GBRAP_184_5066	Myc	TAATGTTTGTACATCT	177
Rep2	GBRAP_184_5066	Myc	TACGTAACTAATTCTA	44
Rep2	GBRAP_184_5066	Myc	TACTCATCGTTTAGAG	115
Rep2	GBRAP_184_5066	Myc	TAGATAAGATTTAGCA	86
Rep2	GBRAP_184_5066	Myc	TAGATATTACGTAACC	317
Rep2	GBRAP_184_5066	Myc	TAGTCTACCTGTGGTA	168
Rep2	GBRAP_184_5066	Myc	TAGTGGCGATGCAGTT	143
Rep2	GBRAP_184_5066	Myc	TAGTGGTGTACTACTA	184
Rep2	GBRAP_184_5066	Myc	TAGTTTCGTTTATTTC	112
Rep2	GBRAP_184_5066	Myc	TATTACACTAACGCAA	53
Rep2	GBRAP_184_5066	Myc	TATTTTTACTGGAATT	210
Rep2	GBRAP_184_5066	Myc	TCATATGCCAATTACT	268
Rep2	GBRAP_184_5066	Myc	TCATTGCCTCATAGGG	136
Rep2	GBRAP_184_5066	Myc	TCATTTCTTAGCTACG	198
Rep2	GBRAP_184_5066	Myc	TCGAAAAGCTAAACTC	5
Rep2	GBRAP_184_5066	Myc	TCGGTGGTTATTAAGC	339
Rep2	GBRAP_184_5066	Myc	TCTCCTTGCTACGTCG	334
Rep2	GBRAP_184_5066	Myc	TGAAGAGAGTAAATGT	33
Rep2	GBRAP_184_5066	Myc	TGCTTCTAATATTATA	56
Rep2	GBRAP_184_5066	Myc	TGCTTTTAACATTTTT	252
Rep2	GBRAP_184_5066	Myc	TGCTTTTTCCGTTTTT	120
Rep2	GBRAP_184_5066	Myc	TGGTATTTTTTTATGT	239
Rep2	GBRAP_184_5066	Myc	TGGTTGTTTGATCTTC	254
Rep2	GBRAP_184_5066	Myc	TGTACGTTTTACTTTT	87
Rep2	GBRAP_184_5066	Myc	TGTACTCTATCATAGT	184
Rep2	GBRAP_184_5066	Myc	TGTACTTTTATGAGAC	224
Rep2	GBRAP_184_5066	Myc	TGTCAATGGGTTTGTA	180
Rep2	GBRAP_184_5066	Myc	TGTTATAGACTAGCGA	29
Rep2	GBRAP_184_5066	Myc	TGTTGGTCCCCACGTT	225
Rep2	GBRAP_184_5066	Myc	TTAAAATGCTTCAGTT	88
Rep2	GBRAP_184_5066	Myc	TTAACACCTAGTTTCT	159
Rep2	GBRAP_184_5066	Myc	TTAAGTTTTCTTACCT	225
Rep2	GBRAP_184_5066	Myc	TTACAAACCCTTTACT	355
Rep2	GBRAP_184_5066	Myc	TTAGCGTATTTTTATC	49
Rep2	GBRAP_184_5066	Myc	TTATACTCAGGTCCGG	61
Rep2	GBRAP_184_5066	Myc	TTATATCGCTTATTTT	55
Rep2	GBRAP_184_5066	Myc	TTGCAAGCTACTAGTG	411
Rep2	GBRAP_184_5066	Myc	TTGGGCATACGTTATC	519
Rep2	GBRAP_184_5066	Myc	TTGGGGCGTGAATATT	130
Rep2	GBRAP_184_5066	Myc	TTGGTAGAGGGTCAGC	121
Rep2	GBRAP_184_5066	Myc	TTGGTCCGCTTGGCGT	68
Rep2	GBRAP_184_5066	Myc	TTTCAAAAAGGGAACT	13
Rep2	GBRAP_184_5066	Myc	TTTCATATCGTTAAAG	138
Rep2	GBRAP_184_5066	Myc	TTTCCATAGGCGCTTT	499
Rep2	GBRAP_184_5066	Myc	TTTCGTAACTTTTTCG	323
Rep2	GBRAP_184_5066	Myc	TTTTAGAAGGTCCCTT	238
Rep2	GBRAP_184_5066	Myc	TTTTGAAGAACTTCTT	278
Rep2	GBRAP_184_5066	Myc	TTTTTAGTCATCTCCT	40
Rep2	GBRAP_184_5066	Myc	TTTTTGTGAAGACCGC	221
Rep2	GBRAP_184_5066	Myc	TTTTTTTCCTTTTACT	262
Rep2	GBRAP_184_5067	FLAG	AATAATGTCTGTCTGC	121
Rep2	GBRAP_184_5067	FLAG	CTTTAAATTTGATCAG	48
Rep2	GBRAP_184_5067	FLAG	GTTGCTACGATTGCGA	166
Rep2	GBRAP_184_5067	FLAG	TACTTAGGTATGCCAC	305
Rep2	GBRAP_184_5067	FLAG	TCCTTATACAATATGT	453
Rep2	GBRAP_184_5067	FLAG	TGACTTGAGATACATG	74
Rep2	GBRAP_184_5067	FLAG	TGATCTATAGAAGTCG	282
Rep2	GBRAP_184_5067	FLAG	TGCTATGTTACAGTAA	39
Rep2	GBRAP_184_5067	Myc	AATAATGTCTGTCTGC	94
Rep2	GBRAP_184_5067	Myc	CTTTAAATTTGATCAG	87
Rep2	GBRAP_184_5067	Myc	GTTGCTACGATTGCGA	135
Rep2	GBRAP_184_5067	Myc	TACTTAGGTATGCCAC	249
Rep2	GBRAP_184_5067	Myc	TCCTTATACAATATGT	481
Rep2	GBRAP_184_5067	Myc	TGACTTGAGATACATG	77
Rep2	GBRAP_184_5067	Myc	TGATCTATAGAAGTCG	292
Rep2	GBRAP_184_5067	Myc	TGCTATGTTACAGTAA	167
Rep2	GBRAP_184_5068	FLAG	AACTCTACTTATTAAT	124
Rep2	GBRAP_184_5068	FLAG	AAGCATGTAGAGCTTT	284
Rep2	GBRAP_184_5068	FLAG	AAGTTATGGTCTCATA	52
Rep2	GBRAP_184_5068	FLAG	AATGTGGGGTCTAAGA	75
Rep2	GBRAP_184_5068	FLAG	ACATATAAATTGGCTT	106
Rep2	GBRAP_184_5068	FLAG	ACGGTATAAGTCACTT	35
Rep2	GBRAP_184_5068	FLAG	ACTTATACGGTTACCT	176
Rep2	GBRAP_184_5068	FLAG	AGACCATGAGTCGAAT	9
Rep2	GBRAP_184_5068	FLAG	AGAGTATGAACATTTG	174
Rep2	GBRAP_184_5068	FLAG	AGATCCTATTATATGC	22
Rep2	GBRAP_184_5068	FLAG	AGCTGCCTTGTCTGAT	74
Rep2	GBRAP_184_5068	FLAG	AGGACTTCTCCATGTG	60
Rep2	GBRAP_184_5068	FLAG	AGTTATGTCGGTTAAT	271
Rep2	GBRAP_184_5068	FLAG	AGTTTAATACTGTTCA	112
Rep2	GBRAP_184_5068	FLAG	ATAAAGTGACATACCT	142
Rep2	GBRAP_184_5068	FLAG	ATAATCCGTACAAATG	139
Rep2	GBRAP_184_5068	FLAG	ATACTCATGCATAATG	137
Rep2	GBRAP_184_5068	FLAG	ATACTTAGCTGGATCC	106
Rep2	GBRAP_184_5068	FLAG	ATATTTCAGTGCTATA	78
Rep2	GBRAP_184_5068	FLAG	ATCTAACTGAAGGTTT	76
Rep2	GBRAP_184_5068	FLAG	ATCTGTCAGAAAGCAT	128
Rep2	GBRAP_184_5068	FLAG	ATCTTAAAAGTGTTTA	19
Rep2	GBRAP_184_5068	FLAG	ATCTTCATTTTATGCT	138
Rep2	GBRAP_184_5068	FLAG	ATGTAATGTATTTCAG	156
Rep2	GBRAP_184_5068	FLAG	ATGTTCTCCCTAACTA	115
Rep2	GBRAP_184_5068	FLAG	ATTAATTTTATTGTGT	5
Rep2	GBRAP_184_5068	FLAG	ATTGAGGTTCAAATAC	179
Rep2	GBRAP_184_5068	FLAG	ATTGATTTTGGATGTC	121
Rep2	GBRAP_184_5068	FLAG	ATTGGGGCGAGTCGCT	36
Rep2	GBRAP_184_5068	FLAG	ATTTTAATAAAGAGAA	10
Rep2	GBRAP_184_5068	FLAG	CACGCGATTGTTGTAA	191
Rep2	GBRAP_184_5068	FLAG	CAGACCTCAGTTTCCG	46
Rep2	GBRAP_184_5068	FLAG	CAGAGTTAGGTATTAT	97
Rep2	GBRAP_184_5068	FLAG	CAGTTTCATTCCAACG	86
Rep2	GBRAP_184_5068	FLAG	CATGAGGATTTTGTTC	35
Rep2	GBRAP_184_5068	FLAG	CATTCTATTTAGGTGT	76
Rep2	GBRAP_184_5068	FLAG	CATTTAGCTTATTAGT	223
Rep2	GBRAP_184_5068	FLAG	CCAACAATTCCTCTAG	105
Rep2	GBRAP_184_5068	FLAG	CCAAGATTTGCGTTTA	112
Rep2	GBRAP_184_5068	FLAG	CCATTGGTGACTTTTG	219
Rep2	GBRAP_184_5068	FLAG	CCGTTGCTAGTTGAAG	100
Rep2	GBRAP_184_5068	FLAG	CGCGGAGTCTATATCC	28
Rep2	GBRAP_184_5068	FLAG	CGCTATATGGTTAGAT	329
Rep2	GBRAP_184_5068	FLAG	CGGCTAAATAATTAAT	25
Rep2	GBRAP_184_5068	FLAG	CGTTGCGCCGTCTCTG	86
Rep2	GBRAP_184_5068	FLAG	CGTTTAGACATAGGGT	128
Rep2	GBRAP_184_5068	FLAG	CTCTCTCGTGAGAATG	206
Rep2	GBRAP_184_5068	FLAG	CTGTTACCCTCATCGC	126
Rep2	GBRAP_184_5068	FLAG	CTTACGTCATCCTTTT	88
Rep2	GBRAP_184_5068	FLAG	GAATGTTTCATTCCAC	34
Rep2	GBRAP_184_5068	FLAG	GAATTGGTACACTATT	92
Rep2	GBRAP_184_5068	FLAG	GACTCTTTGTAAGGAA	46
Rep2	GBRAP_184_5068	FLAG	GAGAGCATTAATGATA	127
Rep2	GBRAP_184_5068	FLAG	GATATGTTGAAATTTG	79
Rep2	GBRAP_184_5068	FLAG	GCGTTATTGTGTAGGT	217
Rep2	GBRAP_184_5068	FLAG	GCGTTTTTGTGTAGGT	1
Rep2	GBRAP_184_5068	FLAG	GCTGTTTTTGTTTTGA	34
Rep2	GBRAP_184_5068	FLAG	GCTTTTTCTCCCTATA	52
Rep2	GBRAP_184_5068	FLAG	GGATCGTCTATCACCT	92
Rep2	GBRAP_184_5068	FLAG	GGCAGTAATTTGTTAA	119
Rep2	GBRAP_184_5068	FLAG	GGCCCGGCTGTAAGTC	239
Rep2	GBRAP_184_5068	FLAG	GTAAGGAATTGATGGA	64
Rep2	GBRAP_184_5068	FLAG	GTAGAAGATTTCTTTA	77
Rep2	GBRAP_184_5068	FLAG	GTAGTTTGTGTGTGCG	63
Rep2	GBRAP_184_5068	FLAG	GTATTACAATAACCAA	50
Rep2	GBRAP_184_5068	FLAG	GTCAGGTGGTTAGCGT	131
Rep2	GBRAP_184_5068	FLAG	GTCATTACACGGATTT	50
Rep2	GBRAP_184_5068	FLAG	GTCTGTCACTAACTAT	58
Rep2	GBRAP_184_5068	FLAG	GTGTCTGGGCATTAAC	78
Rep2	GBRAP_184_5068	FLAG	GTTCACTACTGTTTTA	239
Rep2	GBRAP_184_5068	FLAG	GTTCTATGCACCTCAA	82
Rep2	GBRAP_184_5068	FLAG	GTTCTTTACATTGGAG	54
Rep2	GBRAP_184_5068	FLAG	GTTTATTTTTTTAAAG	75
Rep2	GBRAP_184_5068	FLAG	GTTTTAAAAGAAGAGG	1
Rep2	GBRAP_184_5068	FLAG	TAAAATTGTTGGGATG	3
Rep2	GBRAP_184_5068	FLAG	TAAATTTATACTGACG	21
Rep2	GBRAP_184_5068	FLAG	TACGGGTTATATTGGC	73
Rep2	GBRAP_184_5068	FLAG	TACTTATCCGATACAT	143
Rep2	GBRAP_184_5068	FLAG	TAGAGCATCGCTGCTA	68
Rep2	GBRAP_184_5068	FLAG	TATAACTTTACTACGT	116
Rep2	GBRAP_184_5068	FLAG	TATATAACGCTTTGTA	105
Rep2	GBRAP_184_5068	FLAG	TATGACCTTAGATTTA	272
Rep2	GBRAP_184_5068	FLAG	TATGGATCGGACCTCA	117
Rep2	GBRAP_184_5068	FLAG	TATGTAGGAACAAGAT	201
Rep2	GBRAP_184_5068	FLAG	TATTTGGTGAGATAGT	20
Rep2	GBRAP_184_5068	FLAG	TCAATGGTTGTACCGA	39
Rep2	GBRAP_184_5068	FLAG	TCAATTAGTTCTTCAT	96
Rep2	GBRAP_184_5068	FLAG	TCAGGGGTAACAGTTC	204
Rep2	GBRAP_184_5068	FLAG	TCCTCCGGCCGTCATA	49
Rep2	GBRAP_184_5068	FLAG	TCCTCGATGATGTGGG	118
Rep2	GBRAP_184_5068	FLAG	TCGCTTTGAAAGTGAC	110
Rep2	GBRAP_184_5068	FLAG	TCGTGCTTCTATCTAC	166
Rep2	GBRAP_184_5068	FLAG	TCGTTAATATAATCAT	28
Rep2	GBRAP_184_5068	FLAG	TCTAAATCTTTGTGAT	29
Rep2	GBRAP_184_5068	FLAG	TCTACATTAGAGCGTA	8
Rep2	GBRAP_184_5068	FLAG	TCTAGGTCCTTTAGAC	114
Rep2	GBRAP_184_5068	FLAG	TCTATAATCAAGATAA	48
Rep2	GBRAP_184_5068	FLAG	TCTCTCGTTATCCATT	47
Rep2	GBRAP_184_5068	FLAG	TCTTTGGACTCGTTCT	52
Rep2	GBRAP_184_5068	FLAG	TGATCTGGCTTGGACC	522
Rep2	GBRAP_184_5068	FLAG	TGGATGTATTTAGAAT	295
Rep2	GBRAP_184_5068	FLAG	TGTTGTTCTGTTTTTT	238
Rep2	GBRAP_184_5068	FLAG	TTAATTTTTTTAATTG	65
Rep2	GBRAP_184_5068	FLAG	TTATCTCTGTTTACTG	55
Rep2	GBRAP_184_5068	FLAG	TTCAAGGTTTATTTAG	113
Rep2	GBRAP_184_5068	FLAG	TTCACATTTTGCTGAT	206
Rep2	GBRAP_184_5068	FLAG	TTCATGTTTAACAAAT	45
Rep2	GBRAP_184_5068	FLAG	TTGTACCAATGGGCAT	382
Rep2	GBRAP_184_5068	FLAG	TTGTAGTTTCTTTTAT	129
Rep2	GBRAP_184_5068	FLAG	TTGTGATGGTAGTAAT	63
Rep2	GBRAP_184_5068	FLAG	TTGTTGTTAATTGCTG	203
Rep2	GBRAP_184_5068	FLAG	TTGTTGTTCTTCGTGT	102
Rep2	GBRAP_184_5068	FLAG	TTTATTTGTGAACCGA	42
Rep2	GBRAP_184_5068	FLAG	TTTCAGTGTTAAACTT	92
Rep2	GBRAP_184_5068	FLAG	TTTCATTGTTTTTTAT	40
Rep2	GBRAP_184_5068	FLAG	TTTCTTCCGCCAGTAT	95
Rep2	GBRAP_184_5068	FLAG	TTTTCTACTTGATTAA	65
Rep2	GBRAP_184_5068	FLAG	TTTTCTGCAGATTGAG	159
Rep2	GBRAP_184_5068	FLAG	TTTTTTAAGGACGTGT	75
Rep2	GBRAP_184_5068	Myc	AACTCTACTTATTAAT	188
Rep2	GBRAP_184_5068	Myc	AAGCATGTAGAGCTTT	293
Rep2	GBRAP_184_5068	Myc	AAGTTATGGTCTCATA	79
Rep2	GBRAP_184_5068	Myc	AATGTGGGGTCTAAGA	161
Rep2	GBRAP_184_5068	Myc	ACATATAAATTGGCTT	207
Rep2	GBRAP_184_5068	Myc	ACGGTATAAGTCACTT	42
Rep2	GBRAP_184_5068	Myc	ACTTATACGGTTACCT	239
Rep2	GBRAP_184_5068	Myc	AGACCATGAGTCGAAT	40
Rep2	GBRAP_184_5068	Myc	AGAGTATGAACATTTG	213
Rep2	GBRAP_184_5068	Myc	AGATCCTATTATATGC	33
Rep2	GBRAP_184_5068	Myc	AGCTGCCTTGTCTGAT	44
Rep2	GBRAP_184_5068	Myc	AGGACTTCTCCATGTG	54
Rep2	GBRAP_184_5068	Myc	AGTTATGTCGGTTAAT	370
Rep2	GBRAP_184_5068	Myc	AGTTTAATACTGTTCA	119
Rep2	GBRAP_184_5068	Myc	ATAAAGTGACATACCT	177
Rep2	GBRAP_184_5068	Myc	ATAATCCGTACAAATG	201
Rep2	GBRAP_184_5068	Myc	ATACTCATGCATAATG	153
Rep2	GBRAP_184_5068	Myc	ATACTTAGCTGGATCC	118
Rep2	GBRAP_184_5068	Myc	ATATTTCAGTGCTATA	114
Rep2	GBRAP_184_5068	Myc	ATCTAACTGAAGGTTT	84
Rep2	GBRAP_184_5068	Myc	ATCTGTCAGAAAGCAT	260
Rep2	GBRAP_184_5068	Myc	ATCTTAAAAGTGTTTA	21
Rep2	GBRAP_184_5068	Myc	ATCTTCATTTTATGCT	226
Rep2	GBRAP_184_5068	Myc	ATGTAATGTATTTCAG	216
Rep2	GBRAP_184_5068	Myc	ATGTTCTCCCTAACTA	129
Rep2	GBRAP_184_5068	Myc	ATTAATTTTATTGTGT	4
Rep2	GBRAP_184_5068	Myc	ATTGAGGTTCAAATAC	222
Rep2	GBRAP_184_5068	Myc	ATTGATTTTGGATGTC	158
Rep2	GBRAP_184_5068	Myc	ATTGGGGCGAGTCGCT	33
Rep2	GBRAP_184_5068	Myc	ATTTTAATAAAGAGAA	12
Rep2	GBRAP_184_5068	Myc	CACGCGATTGTTGTAA	167
Rep2	GBRAP_184_5068	Myc	CAGACCTCAGTTTCCG	38
Rep2	GBRAP_184_5068	Myc	CAGAGTTAGGTATTAT	128
Rep2	GBRAP_184_5068	Myc	CAGTTTCATTCCAACG	80
Rep2	GBRAP_184_5068	Myc	CATGAGGATTTTGTTC	51
Rep2	GBRAP_184_5068	Myc	CATTCTATTTAGGTGT	97
Rep2	GBRAP_184_5068	Myc	CATTTAGCTTATTAGT	190
Rep2	GBRAP_184_5068	Myc	CCAACAATTCCTCTAG	119
Rep2	GBRAP_184_5068	Myc	CCAAGATTTGCGTTTA	184
Rep2	GBRAP_184_5068	Myc	CCATTGGTGACTTTTG	250
Rep2	GBRAP_184_5068	Myc	CCGTTGCTAGTTGAAG	130
Rep2	GBRAP_184_5068	Myc	CGCGGAGTCTATATCC	38
Rep2	GBRAP_184_5068	Myc	CGCTATATGGTTAGAT	432
Rep2	GBRAP_184_5068	Myc	CGGCTAAATAATTAAT	81
Rep2	GBRAP_184_5068	Myc	CGTTGCGCCGTCTCTG	79
Rep2	GBRAP_184_5068	Myc	CGTTTAGACATAGGGT	174
Rep2	GBRAP_184_5068	Myc	CTCTCTCGTGAGAATG	278
Rep2	GBRAP_184_5068	Myc	CTGTTACCCTCATCGC	220
Rep2	GBRAP_184_5068	Myc	CTTACGTCATCCTTTT	93
Rep2	GBRAP_184_5068	Myc	GAATGTTTCATTCCAC	59
Rep2	GBRAP_184_5068	Myc	GAATTGGTACACTATT	153
Rep2	GBRAP_184_5068	Myc	GACTCTTTGTAAGGAA	106
Rep2	GBRAP_184_5068	Myc	GAGAGCATTAATGATA	136
Rep2	GBRAP_184_5068	Myc	GATATGTTGAAATTTG	95
Rep2	GBRAP_184_5068	Myc	GCGTTATTGTGTAGGT	413
Rep2	GBRAP_184_5068	Myc	GCTGTTTTTGTTTTGA	48
Rep2	GBRAP_184_5068	Myc	GCTTTTTCTCCCTATA	68
Rep2	GBRAP_184_5068	Myc	GGATCGTCTATCACCT	99
Rep2	GBRAP_184_5068	Myc	GGCAGTAATTTGTTAA	219
Rep2	GBRAP_184_5068	Myc	GGCCCGGCTGTAAGTC	423
Rep2	GBRAP_184_5068	Myc	GTAAGGAATTGATGGA	55
Rep2	GBRAP_184_5068	Myc	GTAGAAGATTTCTTTA	73
Rep2	GBRAP_184_5068	Myc	GTAGTTTGTGTGTGCG	89
Rep2	GBRAP_184_5068	Myc	GTATTACAATAACCAA	93
Rep2	GBRAP_184_5068	Myc	GTCAGGTGGTTAGCGT	144
Rep2	GBRAP_184_5068	Myc	GTCATTACACGGATTT	38
Rep2	GBRAP_184_5068	Myc	GTCTGTCACTAACTAT	140
Rep2	GBRAP_184_5068	Myc	GTGTCTGGGCATTAAC	117
Rep2	GBRAP_184_5068	Myc	GTTCACTACTGTTTTA	283
Rep2	GBRAP_184_5068	Myc	GTTCTATGCACCTCAA	81
Rep2	GBRAP_184_5068	Myc	GTTCTTTACATTGGAG	94
Rep2	GBRAP_184_5068	Myc	GTTTATTTTTTTAAAG	132
Rep2	GBRAP_184_5068	Myc	GTTTTAAAAGAAGAGG	2
Rep2	GBRAP_184_5068	Myc	TAAATTTATACTGACG	19
Rep2	GBRAP_184_5068	Myc	TACGGGTTATATTGGC	98
Rep2	GBRAP_184_5068	Myc	TACTTATCCGATACAT	245
Rep2	GBRAP_184_5068	Myc	TAGAGCATCGCTGCTA	71
Rep2	GBRAP_184_5068	Myc	TATAACTTTACTACGT	270
Rep2	GBRAP_184_5068	Myc	TATATAACGCTTTGTA	122
Rep2	GBRAP_184_5068	Myc	TATGACCTTAGATTTA	271
Rep2	GBRAP_184_5068	Myc	TATGGATCGGACCTCA	197
Rep2	GBRAP_184_5068	Myc	TATGTAGGAACAAGAT	249
Rep2	GBRAP_184_5068	Myc	TATTTGGTGAGATAGT	21
Rep2	GBRAP_184_5068	Myc	TCAATGGTTGTACCGA	68
Rep2	GBRAP_184_5068	Myc	TCAATTAGTTCTTCAT	108
Rep2	GBRAP_184_5068	Myc	TCAGGGGTAACAGTTC	269
Rep2	GBRAP_184_5068	Myc	TCCTCCGGCCGTCATA	76
Rep2	GBRAP_184_5068	Myc	TCCTCGATGATGTGGG	144
Rep2	GBRAP_184_5068	Myc	TCGCTTTGAAAGTGAC	140
Rep2	GBRAP_184_5068	Myc	TCGTGCTTCTATCTAC	183
Rep2	GBRAP_184_5068	Myc	TCGTTAATATAATCAT	27
Rep2	GBRAP_184_5068	Myc	TCTAAATCTTTGTGAT	50
Rep2	GBRAP_184_5068	Myc	TCTACATTAGAGCGTA	13
Rep2	GBRAP_184_5068	Myc	TCTAGGTCCTTTAGAC	127
Rep2	GBRAP_184_5068	Myc	TCTATAATCAAGATAA	82
Rep2	GBRAP_184_5068	Myc	TCTCTCGTTATCCATT	101
Rep2	GBRAP_184_5068	Myc	TCTTTGGACTCGTTCT	89
Rep2	GBRAP_184_5068	Myc	TGATCTGGCTTGGACC	524
Rep2	GBRAP_184_5068	Myc	TGGATGTATTTAGAAT	351
Rep2	GBRAP_184_5068	Myc	TGTTGTTCTGTTTTTT	315
Rep2	GBRAP_184_5068	Myc	TTAATTTTTTTAATTG	119
Rep2	GBRAP_184_5068	Myc	TTATCTCTGTTTACTG	57
Rep2	GBRAP_184_5068	Myc	TTCAAGGTTTATTTAG	202
Rep2	GBRAP_184_5068	Myc	TTCACATTTTGCTGAT	344
Rep2	GBRAP_184_5068	Myc	TTCATGTTTAACAAAT	99
Rep2	GBRAP_184_5068	Myc	TTGTACCAATGGGCAT	531
Rep2	GBRAP_184_5068	Myc	TTGTAGTTTCTTTTAT	149
Rep2	GBRAP_184_5068	Myc	TTGTGATGGTAGTAAT	91
Rep2	GBRAP_184_5068	Myc	TTGTTGTTAATTGCTG	189
Rep2	GBRAP_184_5068	Myc	TTGTTGTTCTTCGTGT	99
Rep2	GBRAP_184_5068	Myc	TTTATTTGTGAACCGA	28
Rep2	GBRAP_184_5068	Myc	TTTCAGTGTTAAACTT	113
Rep2	GBRAP_184_5068	Myc	TTTCATTGTTTTTTAT	167
Rep2	GBRAP_184_5068	Myc	TTTCTTCCGCCAGTAT	141
Rep2	GBRAP_184_5068	Myc	TTTTCTACTTGATTAA	132
Rep2	GBRAP_184_5068	Myc	TTTTCTGCAGATTGAG	177
Rep2	GBRAP_184_5068	Myc	TTTTTTAAGGACGTGT	65
Rep2	GBRAP_184_5069	FLAG	AAAATATACTAGAGAT	3
Rep2	GBRAP_184_5069	FLAG	AACCGTTAGCTCCCTT	183
Rep2	GBRAP_184_5069	FLAG	AACTTCAATCATACAT	262
Rep2	GBRAP_184_5069	FLAG	AACTTGTAGTAAGTTT	172
Rep2	GBRAP_184_5069	FLAG	AACTTTAAGTGAACTG	187
Rep2	GBRAP_184_5069	FLAG	ACAGAATCTATCTCAT	38
Rep2	GBRAP_184_5069	FLAG	ACTCTTTTCAGAGTAT	53
Rep2	GBRAP_184_5069	FLAG	AGACTACTTGTAAGAA	160
Rep2	GBRAP_184_5069	FLAG	AGCACGATAAAATTAT	5
Rep2	GBRAP_184_5069	FLAG	AGTCTGTCTGGACAGC	398
Rep2	GBRAP_184_5069	FLAG	AGTGCTTTTTAACAAT	64
Rep2	GBRAP_184_5069	FLAG	ATAACGTCTACAGTAG	81
Rep2	GBRAP_184_5069	FLAG	ATAGGTTTCGGGAAGA	75
Rep2	GBRAP_184_5069	FLAG	ATCTAAGCCCTTGCAT	142
Rep2	GBRAP_184_5069	FLAG	ATGAAGATGGGTCTGC	183
Rep2	GBRAP_184_5069	FLAG	ATGCTTATGGCTAGGT	278
Rep2	GBRAP_184_5069	FLAG	ATGGGGGTGCTACATC	235
Rep2	GBRAP_184_5069	FLAG	ATTCCGATTTACCATG	32
Rep2	GBRAP_184_5069	FLAG	ATTGGATGATTGTTTT	178
Rep2	GBRAP_184_5069	FLAG	ATTTGTTCTCCTTGTC	25
Rep2	GBRAP_184_5069	FLAG	ATTTTAGATATTTATT	132
Rep2	GBRAP_184_5069	FLAG	CACTTTATCCCCCAGT	200
Rep2	GBRAP_184_5069	FLAG	CAGTGGGTATCCATTG	30
Rep2	GBRAP_184_5069	FLAG	CATACACCAGCGCTCC	303
Rep2	GBRAP_184_5069	FLAG	CCCCATGCATTGCACG	192
Rep2	GBRAP_184_5069	FLAG	CCCTTTCTTGCCTGGG	26
Rep2	GBRAP_184_5069	FLAG	CGCGTATTTTCAATCG	16
Rep2	GBRAP_184_5069	FLAG	CTAAATATGATCAGAC	154
Rep2	GBRAP_184_5069	FLAG	CTACTCTTCTTGTTTG	12
Rep2	GBRAP_184_5069	FLAG	CTCCACTTATGATTAG	104
Rep2	GBRAP_184_5069	FLAG	CTCGAGGGGTTTTAGG	113
Rep2	GBRAP_184_5069	FLAG	CTGCTCGGGCATTTCC	191
Rep2	GBRAP_184_5069	FLAG	CTTGCCCCTCGTTAAA	100
Rep2	GBRAP_184_5069	FLAG	CTTGGTATTGATTGGT	69
Rep2	GBRAP_184_5069	FLAG	CTTGTGTGATTATCTG	565
Rep2	GBRAP_184_5069	FLAG	CTTGTGTGTTTATCTG	1
Rep2	GBRAP_184_5069	FLAG	CTTTCAAGTTCGAATC	431
Rep2	GBRAP_184_5069	FLAG	CTTTTAGTGCTTTTAA	60
Rep2	GBRAP_184_5069	FLAG	GAAGACCTGATTAGGT	48
Rep2	GBRAP_184_5069	FLAG	GAGTTTTCTTCAATTT	16
Rep2	GBRAP_184_5069	FLAG	GATAGGAGGTTACCCG	55
Rep2	GBRAP_184_5069	FLAG	GATTTCTTAGACCAAT	17
Rep2	GBRAP_184_5069	FLAG	GCAAGATTCGATTCAT	83
Rep2	GBRAP_184_5069	FLAG	GCAAGTCTCCGTAGTA	87
Rep2	GBRAP_184_5069	FLAG	GCATTCTTTGTACTAT	25
Rep2	GBRAP_184_5069	FLAG	GCCATAATATTTGAGT	60
Rep2	GBRAP_184_5069	FLAG	GCCGTTTATCTTTCAG	154
Rep2	GBRAP_184_5069	FLAG	GCCTTTTAGTTGCGCG	85
Rep2	GBRAP_184_5069	FLAG	GCGACGAAAATATAAT	1
Rep2	GBRAP_184_5069	FLAG	GCTTTCTGGTCGTTTA	418
Rep2	GBRAP_184_5069	FLAG	GCTTTCTGTATATCTT	249
Rep2	GBRAP_184_5069	FLAG	GGAACGATTTTTGCGC	144
Rep2	GBRAP_184_5069	FLAG	GGACTTGCGATGGGCT	104
Rep2	GBRAP_184_5069	FLAG	GGACTTGCGTCAGGCC	143
Rep2	GBRAP_184_5069	FLAG	GGACTTGGAATACGAT	89
Rep2	GBRAP_184_5069	FLAG	GGAGGCTTCTGAGTAA	83
Rep2	GBRAP_184_5069	FLAG	GGCATCGAAGCATTCT	21
Rep2	GBRAP_184_5069	FLAG	GGGAAGTGGCCTAATC	397
Rep2	GBRAP_184_5069	FLAG	GGGGCAAATGGCATCC	187
Rep2	GBRAP_184_5069	FLAG	GGTTGTCGCGATCTAC	49
Rep2	GBRAP_184_5069	FLAG	GTAGAACTTGTTTGTA	110
Rep2	GBRAP_184_5069	FLAG	GTCCACATATTTTAAT	158
Rep2	GBRAP_184_5069	FLAG	GTGATTGTTTTGTAAT	134
Rep2	GBRAP_184_5069	FLAG	GTGCTCTTTCCCCTGC	60
Rep2	GBRAP_184_5069	FLAG	GTGCTGTTGTTGCGAT	362
Rep2	GBRAP_184_5069	FLAG	GTTTGTGCTCCTCATT	133
Rep2	GBRAP_184_5069	FLAG	TACGGGTTATCTGTAG	33
Rep2	GBRAP_184_5069	FLAG	TAGCAAAGTTGTTTTT	22
Rep2	GBRAP_184_5069	FLAG	TAGTTTTATCCTTATT	41
Rep2	GBRAP_184_5069	FLAG	TATAAATGGCATTCCC	139
Rep2	GBRAP_184_5069	FLAG	TATATTTTCGGAATAG	39
Rep2	GBRAP_184_5069	FLAG	TATTGTTTACTCACAC	169
Rep2	GBRAP_184_5069	FLAG	TCAATTAAATATCGTA	140
Rep2	GBRAP_184_5069	FLAG	TCACACCTATGAAAGT	54
Rep2	GBRAP_184_5069	FLAG	TCGGCAAAGCTTTGGC	170
Rep2	GBRAP_184_5069	FLAG	TCTTAGGCGTATCTGG	38
Rep2	GBRAP_184_5069	FLAG	TCTTTGGTATTTTTCA	19
Rep2	GBRAP_184_5069	FLAG	TGTACACCGTCTATTT	362
Rep2	GBRAP_184_5069	FLAG	TGTATTGTTCATTCGT	102
Rep2	GBRAP_184_5069	FLAG	TGTCGAGTTTTTATTT	158
Rep2	GBRAP_184_5069	FLAG	TTAAGTAACTTTACTG	57
Rep2	GBRAP_184_5069	FLAG	TTAATGATTTTGAATG	145
Rep2	GBRAP_184_5069	FLAG	TTACACATTTAGCCGG	107
Rep2	GBRAP_184_5069	FLAG	TTAGCTTCCGTGTTGA	239
Rep2	GBRAP_184_5069	FLAG	TTATTGCTTATTGTGT	182
Rep2	GBRAP_184_5069	FLAG	TTCAGTCTTGTTAGGG	197
Rep2	GBRAP_184_5069	FLAG	TTCGTAGCGCAGATTG	138
Rep2	GBRAP_184_5069	FLAG	TTGTCTGAATAGAGGG	118
Rep2	GBRAP_184_5069	FLAG	TTTAGGTTATAAAATA	5
Rep2	GBRAP_184_5069	FLAG	TTTAGTTTATTCCTGT	129
Rep2	GBRAP_184_5069	FLAG	TTTATTAATTTTACGT	13
Rep2	GBRAP_184_5069	FLAG	TTTATTCTGCTGCCAA	7
Rep2	GBRAP_184_5069	FLAG	TTTATTTTGATATTTC	328
Rep2	GBRAP_184_5069	FLAG	TTTCTCGAGCTTTTGC	36
Rep2	GBRAP_184_5069	FLAG	TTTTATTCTAAGATTA	129
Rep2	GBRAP_184_5069	FLAG	TTTTCGTTATATATCA	82
Rep2	GBRAP_184_5069	Myc	AAAATATACTAGAGAT	5
Rep2	GBRAP_184_5069	Myc	AACCGTTAGCTCCCTT	261
Rep2	GBRAP_184_5069	Myc	AACTTCAATCATACAT	346
Rep2	GBRAP_184_5069	Myc	AACTTGTAGTAAGTTT	224
Rep2	GBRAP_184_5069	Myc	AACTTTAAGTGAACTG	223
Rep2	GBRAP_184_5069	Myc	ACAGAATCTATCTCAT	33
Rep2	GBRAP_184_5069	Myc	ACTCTTTTCAGAGTAT	78
Rep2	GBRAP_184_5069	Myc	AGACTACTTGTAAGAA	205
Rep2	GBRAP_184_5069	Myc	AGCACGATAAAATTAT	7
Rep2	GBRAP_184_5069	Myc	AGTAGGATCACAATTT	1
Rep2	GBRAP_184_5069	Myc	AGTCTGTCTGGACAGC	282
Rep2	GBRAP_184_5069	Myc	AGTGCTTTTTAACAAT	105
Rep2	GBRAP_184_5069	Myc	ATAACGTCTACAGTAG	77
Rep2	GBRAP_184_5069	Myc	ATAGGTTTCGGGAAGA	88
Rep2	GBRAP_184_5069	Myc	ATCTAAGCCCTTGCAT	175
Rep2	GBRAP_184_5069	Myc	ATGAAGATGGGTCTGC	190
Rep2	GBRAP_184_5069	Myc	ATGCTTATGGCTAGGT	406
Rep2	GBRAP_184_5069	Myc	ATGGGGGTGCTACATC	261
Rep2	GBRAP_184_5069	Myc	ATTCCGATTTACCATG	64
Rep2	GBRAP_184_5069	Myc	ATTGGATGATTGTTTT	173
Rep2	GBRAP_184_5069	Myc	ATTTGTTCTCCTTGTC	50
Rep2	GBRAP_184_5069	Myc	ATTTTAGATATTTATT	268
Rep2	GBRAP_184_5069	Myc	CACTTTATCCCCCAGT	204
Rep2	GBRAP_184_5069	Myc	CAGTGGGTATCCATTG	44
Rep2	GBRAP_184_5069	Myc	CATACACCAGCGCTCC	378
Rep2	GBRAP_184_5069	Myc	CCCCATGCATTGCACG	270
Rep2	GBRAP_184_5069	Myc	CCCTTTCTTGCCTGGG	28
Rep2	GBRAP_184_5069	Myc	CGCGTATTTTCAATCG	18
Rep2	GBRAP_184_5069	Myc	CTAAATATGATCAGAC	147
Rep2	GBRAP_184_5069	Myc	CTACTCTTCTTGTTTG	35
Rep2	GBRAP_184_5069	Myc	CTCCACTTATGATTAG	106
Rep2	GBRAP_184_5069	Myc	CTCGAGGGGTTTTAGG	112
Rep2	GBRAP_184_5069	Myc	CTGCTCGGGCATTTCC	159
Rep2	GBRAP_184_5069	Myc	CTTGCCCCTCGTTAAA	79
Rep2	GBRAP_184_5069	Myc	CTTGGTATTGATTGGT	66
Rep2	GBRAP_184_5069	Myc	CTTGTGTGATTATCTG	478
Rep2	GBRAP_184_5069	Myc	CTTGTGTGTTTATCTG	1
Rep2	GBRAP_184_5069	Myc	CTTTCAAGTTCGAATC	509
Rep2	GBRAP_184_5069	Myc	CTTTTAGTGCTTTTAA	124
Rep2	GBRAP_184_5069	Myc	GAAGACCTGATTAGGT	22
Rep2	GBRAP_184_5069	Myc	GAGTTTTCTTCAATTT	47
Rep2	GBRAP_184_5069	Myc	GATAGGAGGTTACCCG	86
Rep2	GBRAP_184_5069	Myc	GATTTCTTAGACCAAT	19
Rep2	GBRAP_184_5069	Myc	GCAAGATTCGATTCAT	134
Rep2	GBRAP_184_5069	Myc	GCAAGTCTCCGTAGTA	115
Rep2	GBRAP_184_5069	Myc	GCATTCTTTGTACTAT	40
Rep2	GBRAP_184_5069	Myc	GCCATAATATTTGAGT	102
Rep2	GBRAP_184_5069	Myc	GCCGTTTATCTTTCAG	194
Rep2	GBRAP_184_5069	Myc	GCCTTTTAGTTGCGCG	150
Rep2	GBRAP_184_5069	Myc	GCGACGAAAATATAAT	1
Rep2	GBRAP_184_5069	Myc	GCTTTCTGGTCGTTTA	399
Rep2	GBRAP_184_5069	Myc	GCTTTCTGTATATCTT	369
Rep2	GBRAP_184_5069	Myc	GGAACGATTTTTGCGC	305
Rep2	GBRAP_184_5069	Myc	GGACTTGCGATGGGCT	205
Rep2	GBRAP_184_5069	Myc	GGACTTGCGTCAGGCC	138
Rep2	GBRAP_184_5069	Myc	GGACTTGGAATACGAT	103
Rep2	GBRAP_184_5069	Myc	GGAGGCTTCTGAGTAA	111
Rep2	GBRAP_184_5069	Myc	GGCATCGAAGCATTCT	33
Rep2	GBRAP_184_5069	Myc	GGGAAGTGGCCTAATC	501
Rep2	GBRAP_184_5069	Myc	GGGGCAAATGGCATCC	231
Rep2	GBRAP_184_5069	Myc	GGTTGTCGCGATCTAC	53
Rep2	GBRAP_184_5069	Myc	GTAGAACTTGTTTGTA	158
Rep2	GBRAP_184_5069	Myc	GTCCACATATTTTAAT	224
Rep2	GBRAP_184_5069	Myc	GTGATTGTTTTGTAAT	137
Rep2	GBRAP_184_5069	Myc	GTGCTCTTTCCCCTGC	74
Rep2	GBRAP_184_5069	Myc	GTGCTGTTGTTGCGAT	490
Rep2	GBRAP_184_5069	Myc	GTTTGTGCTCCTCATT	104
Rep2	GBRAP_184_5069	Myc	TACGGGTTATCTGTAG	60
Rep2	GBRAP_184_5069	Myc	TAGCAAAGTTGTTTTT	25
Rep2	GBRAP_184_5069	Myc	TAGTTTTATCCTTATT	80
Rep2	GBRAP_184_5069	Myc	TATAAATGGCATTCCC	105
Rep2	GBRAP_184_5069	Myc	TATATTTTCGGAATAG	55
Rep2	GBRAP_184_5069	Myc	TATTGTTTACTCACAC	221
Rep2	GBRAP_184_5069	Myc	TCAATTAAATATCGTA	287
Rep2	GBRAP_184_5069	Myc	TCACACCTATGAAAGT	29
Rep2	GBRAP_184_5069	Myc	TCGGCAAAGCTTTGGC	170
Rep2	GBRAP_184_5069	Myc	TCTTAGGCGTATCTGG	60
Rep2	GBRAP_184_5069	Myc	TCTTTGGTATTTTTCA	31
Rep2	GBRAP_184_5069	Myc	TGTACACCGTCTATTT	420
Rep2	GBRAP_184_5069	Myc	TGTATTGTTCATTCGT	103
Rep2	GBRAP_184_5069	Myc	TGTCGAGTTTTTATTT	177
Rep2	GBRAP_184_5069	Myc	TTAAGTAACTTTACTG	70
Rep2	GBRAP_184_5069	Myc	TTAATGATTTTGAATG	263
Rep2	GBRAP_184_5069	Myc	TTACACATTTAGCCGG	169
Rep2	GBRAP_184_5069	Myc	TTAGCTTCCGTGTTGA	184
Rep2	GBRAP_184_5069	Myc	TTATTGCTTATTGTGT	233
Rep2	GBRAP_184_5069	Myc	TTCAGTCTTGTTAGGG	244
Rep2	GBRAP_184_5069	Myc	TTCGTAGCGCAGATTG	132
Rep2	GBRAP_184_5069	Myc	TTGTCTGAATAGAGGG	120
Rep2	GBRAP_184_5069	Myc	TTTAGGTTATAAAATA	5
Rep2	GBRAP_184_5069	Myc	TTTAGTTTATTCCTGT	168
Rep2	GBRAP_184_5069	Myc	TTTATTAATTTTACGT	28
Rep2	GBRAP_184_5069	Myc	TTTATTCTGCTGCCAA	3
Rep2	GBRAP_184_5069	Myc	TTTATTTTGATATTTC	578
Rep2	GBRAP_184_5069	Myc	TTTCTCGAGCTTTTGC	63
Rep2	GBRAP_184_5069	Myc	TTTTATTCTAAGATTA	257
Rep2	GBRAP_184_5069	Myc	TTTTCGTTATATATCA	128
Rep2	GBRAP_184_5070	FLAG	ATGTTAAAGTGACCCT	168
Rep2	GBRAP_184_5070	FLAG	ATTCTGCTTCTACTTC	218
Rep2	GBRAP_184_5070	FLAG	CACTCTTTGCTCTCAT	429
Rep2	GBRAP_184_5070	FLAG	CTGGTGGTGGTTTACT	78
Rep2	GBRAP_184_5070	FLAG	CTTTGTGTGAACCTCA	415
Rep2	GBRAP_184_5070	FLAG	GCACTAAGTACAATGT	699
Rep2	GBRAP_184_5070	FLAG	GCCGCCCCGACTTTCG	141
Rep2	GBRAP_184_5070	FLAG	GTACTTCTGTTATGTT	209
Rep2	GBRAP_184_5070	FLAG	GTATACTTGGGCATTT	115
Rep2	GBRAP_184_5070	FLAG	TCAGCTACTTAACGGC	46
Rep2	GBRAP_184_5070	FLAG	TGGTCTATCGAGTGAT	39
Rep2	GBRAP_184_5070	FLAG	TTATACGTGTATGTAA	193
Rep2	GBRAP_184_5070	FLAG	TTATTCGTTTTTCGTG	60
Rep2	GBRAP_184_5070	FLAG	TTCTCAGGCTATCTAG	62
Rep2	GBRAP_184_5070	Myc	ATGTTAAAGTGACCCT	213
Rep2	GBRAP_184_5070	Myc	ATTCTGCTTCTACTTC	211
Rep2	GBRAP_184_5070	Myc	CACTCTTTGCTCTCAT	347
Rep2	GBRAP_184_5070	Myc	CTGGTGGTGGTTTACT	70
Rep2	GBRAP_184_5070	Myc	CTTTGTGTGAACCTCA	241
Rep2	GBRAP_184_5070	Myc	GCACTAAGTACAATGT	653
Rep2	GBRAP_184_5070	Myc	GCCGCCCCGACTTTCG	208
Rep2	GBRAP_184_5070	Myc	GTACTTCTGTTATGTT	160
Rep2	GBRAP_184_5070	Myc	GTATACTTGGGCATTT	89
Rep2	GBRAP_184_5070	Myc	TCAGCTACTTAACGGC	60
Rep2	GBRAP_184_5070	Myc	TGGTCTATCGAGTGAT	69
Rep2	GBRAP_184_5070	Myc	TTATACGTGTATGTAA	186
Rep2	GBRAP_184_5070	Myc	TTATTCGTTTTTCGTG	121
Rep2	GBRAP_184_5070	Myc	TTCTCAGGCTATCTAG	69
Rep2	GBRAP_184_5071	FLAG	AAAGCTCATGCCTTAC	1
Rep2	GBRAP_184_5071	FLAG	AGGTGCTCGTCGTTTA	183
Rep2	GBRAP_184_5071	FLAG	ATGAAAATCGGCATTG	82
Rep2	GBRAP_184_5071	FLAG	ATGAAACGCAGGCCGT	439
Rep2	GBRAP_184_5071	FLAG	ATGCTACTTTTGCATA	113
Rep2	GBRAP_184_5071	FLAG	ATTTTTTGCTCATTTG	140
Rep2	GBRAP_184_5071	FLAG	CAGGTAATCACTGAAT	9
Rep2	GBRAP_184_5071	FLAG	CATACCAGTCTATCAG	251
Rep2	GBRAP_184_5071	FLAG	CATCTCCTTGTCGCCA	44
Rep2	GBRAP_184_5071	FLAG	CATTGTACTATATGGA	136
Rep2	GBRAP_184_5071	FLAG	CCATAGTATACGCCTC	261
Rep2	GBRAP_184_5071	FLAG	CCATGGTCTGATTTAT	258
Rep2	GBRAP_184_5071	FLAG	CCTTTTAAGTTGTTAA	161
Rep2	GBRAP_184_5071	FLAG	CGGGTTATCGTATTTG	465
Rep2	GBRAP_184_5071	FLAG	CTATTCTCATGGACTT	210
Rep2	GBRAP_184_5071	FLAG	CTTGGCCTGTTTCATG	166
Rep2	GBRAP_184_5071	FLAG	GAAGTCCTCTTAAGTT	127
Rep2	GBRAP_184_5071	FLAG	GAATATACATTTCACC	92
Rep2	GBRAP_184_5071	FLAG	GACACTCGTAATCATT	79
Rep2	GBRAP_184_5071	FLAG	GACTTACTTTTTAGTT	232
Rep2	GBRAP_184_5071	FLAG	GATCCAAGTTAATTAT	223
Rep2	GBRAP_184_5071	FLAG	GCCGTACCGTCGTTCA	173
Rep2	GBRAP_184_5071	FLAG	GGACTTCTCAAAGCGG	31
Rep2	GBRAP_184_5071	FLAG	GGCATACTTGTCCAAC	483
Rep2	GBRAP_184_5071	FLAG	GTATTTAATGTGAAGG	31
Rep2	GBRAP_184_5071	FLAG	GTGGTCAATTTTTGTC	34
Rep2	GBRAP_184_5071	FLAG	GTTATTATCAAGGGTA	155
Rep2	GBRAP_184_5071	FLAG	TAAATGTGTCACAACC	92
Rep2	GBRAP_184_5071	FLAG	TAATACTTTATATCCA	130
Rep2	GBRAP_184_5071	FLAG	TCCCTCTGGGTGGTTA	188
Rep2	GBRAP_184_5071	FLAG	TCCTACCTCTTTTTTT	211
Rep2	GBRAP_184_5071	FLAG	TCTGATGCGTTTTAGC	43
Rep2	GBRAP_184_5071	FLAG	TGACTGGACTCGTTTT	279
Rep2	GBRAP_184_5071	FLAG	TGATTGAATACCTCTC	364
Rep2	GBRAP_184_5071	FLAG	TGGTATAGCTGATCAC	175
Rep2	GBRAP_184_5071	FLAG	TGTACCCTATCCATAT	87
Rep2	GBRAP_184_5071	FLAG	TGTATTGCGCTCTTTA	190
Rep2	GBRAP_184_5071	FLAG	TTAAATCGTTCTAGTT	193
Rep2	GBRAP_184_5071	FLAG	TTACATATTATTTTAG	83
Rep2	GBRAP_184_5071	FLAG	TTCGCACTCCTTTGAG	558
Rep2	GBRAP_184_5071	FLAG	TTTCAGTGTGCGTGTA	160
Rep2	GBRAP_184_5071	FLAG	TTTGCTATCTCGGTTA	178
Rep2	GBRAP_184_5071	Myc	AAAGCTCATGCCTTAC	5
Rep2	GBRAP_184_5071	Myc	AGGTGCTCGTCGTTTA	162
Rep2	GBRAP_184_5071	Myc	ATGAAAATCGGCATTG	102
Rep2	GBRAP_184_5071	Myc	ATGAAACGCAGGCCGT	369
Rep2	GBRAP_184_5071	Myc	ATGCTACTTTTGCATA	272
Rep2	GBRAP_184_5071	Myc	ATTTTTTGCTCATTTG	186
Rep2	GBRAP_184_5071	Myc	CAGGTAATCACTGAAT	14
Rep2	GBRAP_184_5071	Myc	CATACCAGTCTATCAG	285
Rep2	GBRAP_184_5071	Myc	CATCTCCTTGTCGCCA	73
Rep2	GBRAP_184_5071	Myc	CATTGTACTATATGGA	124
Rep2	GBRAP_184_5071	Myc	CCATAGTATACGCCTC	283
Rep2	GBRAP_184_5071	Myc	CCATGGTCTGATTTAT	141
Rep2	GBRAP_184_5071	Myc	CCTTTTAAGTTGTTAA	202
Rep2	GBRAP_184_5071	Myc	CGGGTTATCGTATTTG	398
Rep2	GBRAP_184_5071	Myc	CTATTCTCATGGACTT	170
Rep2	GBRAP_184_5071	Myc	CTTGGCCTGTTTCATG	225
Rep2	GBRAP_184_5071	Myc	GAAGTCCTCTTAAGTT	80
Rep2	GBRAP_184_5071	Myc	GAATATACATTTCACC	97
Rep2	GBRAP_184_5071	Myc	GACACTCGTAATCATT	96
Rep2	GBRAP_184_5071	Myc	GACTTACTTTTTAGTT	371
Rep2	GBRAP_184_5071	Myc	GATCCAAGTTAATTAT	273
Rep2	GBRAP_184_5071	Myc	GCCGTACCGTCGTTCA	168
Rep2	GBRAP_184_5071	Myc	GGACTTCTCAAAGCGG	62
Rep2	GBRAP_184_5071	Myc	GGCATACTTGTCCAAC	510
Rep2	GBRAP_184_5071	Myc	GTATTTAATGTGAAGG	27
Rep2	GBRAP_184_5071	Myc	GTGGTCAATTTTTGTC	40
Rep2	GBRAP_184_5071	Myc	GTTATTATCAAGGGTA	100
Rep2	GBRAP_184_5071	Myc	TAAATGTGTCACAACC	105
Rep2	GBRAP_184_5071	Myc	TAATACTTTATATCCA	242
Rep2	GBRAP_184_5071	Myc	TCCCTCTGGGTGGTTA	204
Rep2	GBRAP_184_5071	Myc	TCCTACCTCTTTTTTT	197
Rep2	GBRAP_184_5071	Myc	TCTGATGCGTTTTAGC	66
Rep2	GBRAP_184_5071	Myc	TGACTGGACTCGTTTT	284
Rep2	GBRAP_184_5071	Myc	TGATTGAATACCTCTC	262
Rep2	GBRAP_184_5071	Myc	TGGTATAGCTGATCAC	158
Rep2	GBRAP_184_5071	Myc	TGTACCCTATCCATAT	72
Rep2	GBRAP_184_5071	Myc	TGTATTGCGCTCTTTA	139
Rep2	GBRAP_184_5071	Myc	TTAAATCGTTCTAGTT	223
Rep2	GBRAP_184_5071	Myc	TTACATATTATTTTAG	111
Rep2	GBRAP_184_5071	Myc	TTCGCACTCCTTTGAG	449
Rep2	GBRAP_184_5071	Myc	TTTCAGTGTGCGTGTA	142
Rep2	GBRAP_184_5071	Myc	TTTGCTATCTCGGTTA	174
Rep2	GBRAP_184_5072	FLAG	AAATACCCGCAGTCAG	30
Rep2	GBRAP_184_5072	FLAG	ACAGTAGTGGAGTTAA	41
Rep2	GBRAP_184_5072	FLAG	AGCAGGCGCTCATCGT	292
Rep2	GBRAP_184_5072	FLAG	AGTCATATTATATTAG	112
Rep2	GBRAP_184_5072	FLAG	ATCTATTGTGGTATTA	475
Rep2	GBRAP_184_5072	FLAG	ATGTCGAAGGGGATCA	138
Rep2	GBRAP_184_5072	FLAG	ATTAGATGGCGAGCTG	100
Rep2	GBRAP_184_5072	FLAG	CACTCATCATAGCACA	131
Rep2	GBRAP_184_5072	FLAG	CAGAGGTCTAGTTTAC	106
Rep2	GBRAP_184_5072	FLAG	CATATCATCTATTGCA	531
Rep2	GBRAP_184_5072	FLAG	CCATGAGATTAGCAGA	231
Rep2	GBRAP_184_5072	FLAG	CTCACACGTTCTTTGT	469
Rep2	GBRAP_184_5072	FLAG	CTCTTCTGCGTCCCTT	207
Rep2	GBRAP_184_5072	FLAG	CTGTAAGTATTTAATG	268
Rep2	GBRAP_184_5072	FLAG	CTTTTATGTGTGGGTT	74
Rep2	GBRAP_184_5072	FLAG	GACTAAAATTAGTACT	4
Rep2	GBRAP_184_5072	FLAG	GATTAACTAACTATAT	245
Rep2	GBRAP_184_5072	FLAG	GCCCAATCGGTAAACC	310
Rep2	GBRAP_184_5072	FLAG	GTACTACTTGAAACCC	23
Rep2	GBRAP_184_5072	FLAG	GTCCGGTCGGAGTGAT	119
Rep2	GBRAP_184_5072	FLAG	GTGATAAAGGCTCCTA	80
Rep2	GBRAP_184_5072	FLAG	GTGTATGCAGTCGTGC	171
Rep2	GBRAP_184_5072	FLAG	TAACGTTTTGTTTATG	119
Rep2	GBRAP_184_5072	FLAG	TAATCCCACTTAATCC	47
Rep2	GBRAP_184_5072	FLAG	TACACTGTACTTTTTG	86
Rep2	GBRAP_184_5072	FLAG	TAGAGTTGGGTCGATT	236
Rep2	GBRAP_184_5072	FLAG	TAGCTATCTGCTTCCA	87
Rep2	GBRAP_184_5072	FLAG	TAGGTATACATGTGTG	267
Rep2	GBRAP_184_5072	FLAG	TATACTAGTATGCGCC	201
Rep2	GBRAP_184_5072	FLAG	TCAAGCTCAAATAGTC	24
Rep2	GBRAP_184_5072	FLAG	TCATTTTGTCATATCT	207
Rep2	GBRAP_184_5072	FLAG	TCGCTTATTCTTTAGC	80
Rep2	GBRAP_184_5072	FLAG	TGTTATTACTTAGGCA	102
Rep2	GBRAP_184_5072	FLAG	TGTTTGTCTTTTTGTT	187
Rep2	GBRAP_184_5072	FLAG	TTAGATTAGGGGTGCT	147
Rep2	GBRAP_184_5072	FLAG	TTAGTTAGCTCCTTAA	58
Rep2	GBRAP_184_5072	FLAG	TTCGGCTTTCAGGGGA	79
Rep2	GBRAP_184_5072	FLAG	TTTTCAGCTATGTCAT	234
Rep2	GBRAP_184_5072	Myc	AAATACCCGCAGTCAG	54
Rep2	GBRAP_184_5072	Myc	ACAGTAGTGGAGTTAA	38
Rep2	GBRAP_184_5072	Myc	AGCAGGCGCTCATCGT	335
Rep2	GBRAP_184_5072	Myc	AGTCATATTATATTAG	174
Rep2	GBRAP_184_5072	Myc	ATCTATTGTGGTATTA	356
Rep2	GBRAP_184_5072	Myc	ATGTCGAAGGGGATCA	120
Rep2	GBRAP_184_5072	Myc	ATTAGATGGCGAGCTG	161
Rep2	GBRAP_184_5072	Myc	CACTCATCATAGCACA	150
Rep2	GBRAP_184_5072	Myc	CAGAGGTCTAGTTTAC	129
Rep2	GBRAP_184_5072	Myc	CATATCATCTATTGCA	536
Rep2	GBRAP_184_5072	Myc	CCATGAGATTAGCAGA	276
Rep2	GBRAP_184_5072	Myc	CTCACACGTTCTTTGT	528
Rep2	GBRAP_184_5072	Myc	CTCTTCTGCGTCCCTT	206
Rep2	GBRAP_184_5072	Myc	CTGTAAGTATTTAATG	350
Rep2	GBRAP_184_5072	Myc	CTTTTATGTGTGGGTT	93
Rep2	GBRAP_184_5072	Myc	GACTAAAATTAGTACT	3
Rep2	GBRAP_184_5072	Myc	GATTAACTAACTATAT	240
Rep2	GBRAP_184_5072	Myc	GCCCAATCGGTAAACC	386
Rep2	GBRAP_184_5072	Myc	GTACTACTTGAAACCC	47
Rep2	GBRAP_184_5072	Myc	GTCCGGTCGGAGTGAT	135
Rep2	GBRAP_184_5072	Myc	GTGATAAAGGCTCCTA	140
Rep2	GBRAP_184_5072	Myc	GTGTATGCAGTCGTGC	143
Rep2	GBRAP_184_5072	Myc	TAACGTTTTGTTTATG	134
Rep2	GBRAP_184_5072	Myc	TAATCCCACTTAATCC	98
Rep2	GBRAP_184_5072	Myc	TACACTGTACTTTTTG	65
Rep2	GBRAP_184_5072	Myc	TAGAGTTGGGTCGATT	287
Rep2	GBRAP_184_5072	Myc	TAGCTATCTGCTTCCA	148
Rep2	GBRAP_184_5072	Myc	TAGGTATACATGTGTG	255
Rep2	GBRAP_184_5072	Myc	TATACTAGTATGCGCC	185
Rep2	GBRAP_184_5072	Myc	TCAAGCTCAAATAGTC	48
Rep2	GBRAP_184_5072	Myc	TCATTTTGTCATATCT	185
Rep2	GBRAP_184_5072	Myc	TCGCTTATTCTTTAGC	73
Rep2	GBRAP_184_5072	Myc	TGTTATTACTTAGGCA	142
Rep2	GBRAP_184_5072	Myc	TGTTTGTCTTTTTGTT	148
Rep2	GBRAP_184_5072	Myc	TTAGATTAGGGGTGCT	157
Rep2	GBRAP_184_5072	Myc	TTAGTTAGCTCCTTAA	101
Rep2	GBRAP_184_5072	Myc	TTCGGCTTTCAGGGGA	92
Rep2	GBRAP_184_5072	Myc	TTTTCAGCTATGTCAT	261
Rep2	GBRAP_184_5073	FLAG	AAACCAGGGCCGCTGA	62
Rep2	GBRAP_184_5073	FLAG	AAATTATCCCTAGTAG	8
Rep2	GBRAP_184_5073	FLAG	AACGATCCCTTCATTC	18
Rep2	GBRAP_184_5073	FLAG	AATATGTTCATATCTA	39
Rep2	GBRAP_184_5073	FLAG	AATTCCGCGTGTAATA	166
Rep2	GBRAP_184_5073	FLAG	ACCGTATTCTTATTGA	95
Rep2	GBRAP_184_5073	FLAG	ACCTAATCCCACGCAT	52
Rep2	GBRAP_184_5073	FLAG	AGAAGAGGAGAATGCT	76
Rep2	GBRAP_184_5073	FLAG	AGACTGTGCCACACCA	69
Rep2	GBRAP_184_5073	FLAG	AGCCACTCTATACTCT	140
Rep2	GBRAP_184_5073	FLAG	ATATGCAGTTTGTAAC	168
Rep2	GBRAP_184_5073	FLAG	ATGTTTCCGCACACTA	170
Rep2	GBRAP_184_5073	FLAG	ATGTTTTTAGGGTACT	59
Rep2	GBRAP_184_5073	FLAG	ATTAAATATGTGTCTT	281
Rep2	GBRAP_184_5073	FLAG	ATTCCATTATCGTTCT	163
Rep2	GBRAP_184_5073	FLAG	ATTTCCTAACACAACA	339
Rep2	GBRAP_184_5073	FLAG	ATTTTCGATATTATCA	97
Rep2	GBRAP_184_5073	FLAG	CAAGGAGGGCATATAA	187
Rep2	GBRAP_184_5073	FLAG	CAGTATTTTAACCCAG	64
Rep2	GBRAP_184_5073	FLAG	CCCTCGTGTTCCTTAA	44
Rep2	GBRAP_184_5073	FLAG	CGATGCCTACTCTATG	138
Rep2	GBRAP_184_5073	FLAG	CGTTTAAGATATTTAT	159
Rep2	GBRAP_184_5073	FLAG	CTATAATCTTTTATTT	262
Rep2	GBRAP_184_5073	FLAG	CTTATCATTACTCTTT	206
Rep2	GBRAP_184_5073	FLAG	CTTCTACGGGCGATAC	267
Rep2	GBRAP_184_5073	FLAG	CTTTTACTTGGAATTC	71
Rep2	GBRAP_184_5073	FLAG	GAATAACTCCAGTGTG	160
Rep2	GBRAP_184_5073	FLAG	GACCTCAAGAAACCTG	107
Rep2	GBRAP_184_5073	FLAG	GATAAGTTGCTAGCAT	107
Rep2	GBRAP_184_5073	FLAG	GCATTTCTTCGCACAA	161
Rep2	GBRAP_184_5073	FLAG	GCCAAGTTTAGCCTGG	82
Rep2	GBRAP_184_5073	FLAG	GCTAATATTGACACGT	62
Rep2	GBRAP_184_5073	FLAG	GTATTCGCTTTAATCT	29
Rep2	GBRAP_184_5073	FLAG	GTGATTTGAATTCCGC	249
Rep2	GBRAP_184_5073	FLAG	TAAGGTATGGGGATAC	60
Rep2	GBRAP_184_5073	FLAG	TACATATCTTGTTCTT	207
Rep2	GBRAP_184_5073	FLAG	TAGTTTAAAAAATTCT	8
Rep2	GBRAP_184_5073	FLAG	TATAATAGAGGACTAA	22
Rep2	GBRAP_184_5073	FLAG	TATCATAGGACGGAGT	16
Rep2	GBRAP_184_5073	FLAG	TATTAACATGAATGCA	441
Rep2	GBRAP_184_5073	FLAG	TCATTAATGCGCCCAG	35
Rep2	GBRAP_184_5073	FLAG	TCATTTATGAAATCGT	187
Rep2	GBRAP_184_5073	FLAG	TCCGGGTCAAATTATT	305
Rep2	GBRAP_184_5073	FLAG	TCCTCCACGGTTTTAA	106
Rep2	GBRAP_184_5073	FLAG	TCGTTTGGCAAGGCGA	66
Rep2	GBRAP_184_5073	FLAG	TCTCTTTCGAGTATTG	148
Rep2	GBRAP_184_5073	FLAG	TGAAATGCATATATTC	37
Rep2	GBRAP_184_5073	FLAG	TGCTCACCACGTTGGG	222
Rep2	GBRAP_184_5073	FLAG	TGGTCGATGCTCATAA	346
Rep2	GBRAP_184_5073	FLAG	TTAACTCTGTAAAGCT	468
Rep2	GBRAP_184_5073	FLAG	TTATTTATTTTGGTCA	40
Rep2	GBRAP_184_5073	FLAG	TTCGCTGACTTATATA	38
Rep2	GBRAP_184_5073	FLAG	TTGCGAATAAAACTGT	17
Rep2	GBRAP_184_5073	FLAG	TTGGCTTACATTTATC	76
Rep2	GBRAP_184_5073	FLAG	TTGTATCGCTGTGTAT	108
Rep2	GBRAP_184_5073	FLAG	TTTAAATTAAAATATC	12
Rep2	GBRAP_184_5073	FLAG	TTTAATCTGTGTAGTT	160
Rep2	GBRAP_184_5073	FLAG	TTTCTGCCCGGCCGTA	448
Rep2	GBRAP_184_5073	FLAG	TTTGAAATTATATCTA	216
Rep2	GBRAP_184_5073	FLAG	TTTGCTTTCTGTTCGC	87
Rep2	GBRAP_184_5073	FLAG	TTTGTTAATTATCGAC	239
Rep2	GBRAP_184_5073	Myc	AAACCAGGGCCGCTGA	123
Rep2	GBRAP_184_5073	Myc	AAATTATCCCTAGTAG	10
Rep2	GBRAP_184_5073	Myc	AACGATCCCTTCATTC	6
Rep2	GBRAP_184_5073	Myc	AATATGTTCATATCTA	65
Rep2	GBRAP_184_5073	Myc	AATTCCGCGTGTAATA	202
Rep2	GBRAP_184_5073	Myc	ACCGTATTCTTATTGA	101
Rep2	GBRAP_184_5073	Myc	ACCTAATCCCACGCAT	55
Rep2	GBRAP_184_5073	Myc	AGAAGAGGAGAATGCT	64
Rep2	GBRAP_184_5073	Myc	AGACTGTGCCACACCA	127
Rep2	GBRAP_184_5073	Myc	AGCCACTCTATACTCT	185
Rep2	GBRAP_184_5073	Myc	ATATGCAGTTTGTAAC	215
Rep2	GBRAP_184_5073	Myc	ATGTTTCCGCACACTA	135
Rep2	GBRAP_184_5073	Myc	ATGTTTTTAGGGTACT	130
Rep2	GBRAP_184_5073	Myc	ATTAAATATGTGTCTT	380
Rep2	GBRAP_184_5073	Myc	ATTCCATTATCGTTCT	115
Rep2	GBRAP_184_5073	Myc	ATTTCCTAACACAACA	281
Rep2	GBRAP_184_5073	Myc	ATTTTCGATATTATCA	161
Rep2	GBRAP_184_5073	Myc	CAAGGAGGGCATATAA	236
Rep2	GBRAP_184_5073	Myc	CAGTATTTTAACCCAG	203
Rep2	GBRAP_184_5073	Myc	CCCTCGTGTTCCTTAA	77
Rep2	GBRAP_184_5073	Myc	CGATGCCTACTCTATG	244
Rep2	GBRAP_184_5073	Myc	CGTTTAAGATATTTAT	183
Rep2	GBRAP_184_5073	Myc	CTATAATCTTTTATTT	404
Rep2	GBRAP_184_5073	Myc	CTTATCATTACTCTTT	304
Rep2	GBRAP_184_5073	Myc	CTTCTACGGGCGATAC	200
Rep2	GBRAP_184_5073	Myc	CTTTTACTTGGAATTC	106
Rep2	GBRAP_184_5073	Myc	GAATAACTCCAGTGTG	89
Rep2	GBRAP_184_5073	Myc	GACCTCAAGAAACCTG	172
Rep2	GBRAP_184_5073	Myc	GATAAGTTGCTAGCAT	125
Rep2	GBRAP_184_5073	Myc	GCATTTCTTCGCACAA	171
Rep2	GBRAP_184_5073	Myc	GCCAAGTTTAGCCTGG	88
Rep2	GBRAP_184_5073	Myc	GCTAATATTGACACGT	96
Rep2	GBRAP_184_5073	Myc	GTATTCGCTTTAATCT	61
Rep2	GBRAP_184_5073	Myc	GTGATTTGAATTCCGC	191
Rep2	GBRAP_184_5073	Myc	TAAGGTATGGGGATAC	70
Rep2	GBRAP_184_5073	Myc	TACATATCTTGTTCTT	231
Rep2	GBRAP_184_5073	Myc	TAGTTTAAAAAATTCT	8
Rep2	GBRAP_184_5073	Myc	TATAATAGAGGACTAA	27
Rep2	GBRAP_184_5073	Myc	TATCATAGGACGGAGT	32
Rep2	GBRAP_184_5073	Myc	TATTAACATGAATGCA	532
Rep2	GBRAP_184_5073	Myc	TCATTAATGCGCCCAG	23
Rep2	GBRAP_184_5073	Myc	TCATTTATGAAATCGT	275
Rep2	GBRAP_184_5073	Myc	TCCGGGTCAAATTATT	299
Rep2	GBRAP_184_5073	Myc	TCCTCCACGGTTTTAA	159
Rep2	GBRAP_184_5073	Myc	TCGTTTGGCAAGGCGA	79
Rep2	GBRAP_184_5073	Myc	TCTCTTTCGAGTATTG	171
Rep2	GBRAP_184_5073	Myc	TGAAATGCATATATTC	93
Rep2	GBRAP_184_5073	Myc	TGCTCACCACGTTGGG	216
Rep2	GBRAP_184_5073	Myc	TGGTCGATGCTCATAA	397
Rep2	GBRAP_184_5073	Myc	TTAACTCTGTAAAGCT	486
Rep2	GBRAP_184_5073	Myc	TTATTTATTTTGGTCA	34
Rep2	GBRAP_184_5073	Myc	TTCGCTGACTTATATA	39
Rep2	GBRAP_184_5073	Myc	TTGCGAATAAAACTGT	29
Rep2	GBRAP_184_5073	Myc	TTGGCTTACATTTATC	94
Rep2	GBRAP_184_5073	Myc	TTGTATCGCTGTGTAT	178
Rep2	GBRAP_184_5073	Myc	TTTAAATTAAAATATC	25
Rep2	GBRAP_184_5073	Myc	TTTAATCTGTGTAGTT	150
Rep2	GBRAP_184_5073	Myc	TTTCTGCCCGGCCGTA	512
Rep2	GBRAP_184_5073	Myc	TTTGAAATTATATCTA	365
Rep2	GBRAP_184_5073	Myc	TTTGCTTTCTGTTCGC	101
Rep2	GBRAP_184_5073	Myc	TTTGTTAATTATCGAC	376
Rep2	GBRAP_184_5074	FLAG	AAACTAACGTCAGCGA	42
Rep2	GBRAP_184_5074	FLAG	AAAGGATTCTTGGTTT	19
Rep2	GBRAP_184_5074	FLAG	AAATCCGGGTTCTGCA	328
Rep2	GBRAP_184_5074	FLAG	AAATTCCGCCTGCGAA	12
Rep2	GBRAP_184_5074	FLAG	AACACTGCTCCAAGTG	145
Rep2	GBRAP_184_5074	FLAG	AAGAGTTAGATTTATT	58
Rep2	GBRAP_184_5074	FLAG	AATAGACATTATCTAG	85
Rep2	GBRAP_184_5074	FLAG	AATATGAAAATCTTTC	34
Rep2	GBRAP_184_5074	FLAG	ACCATTTAAATCATCT	95
Rep2	GBRAP_184_5074	FLAG	ACCTAGGATCTCATTT	131
Rep2	GBRAP_184_5074	FLAG	ACTATTTTCGCTAGCG	97
Rep2	GBRAP_184_5074	FLAG	ACTCACTTCTATTTAT	399
Rep2	GBRAP_184_5074	FLAG	AGTCTTCTATATTATA	33
Rep2	GBRAP_184_5074	FLAG	ATAACTTATGAGCAGT	93
Rep2	GBRAP_184_5074	FLAG	ATAAGCTTTCAGTACC	208
Rep2	GBRAP_184_5074	FLAG	ATACCTATTGGAAGGG	250
Rep2	GBRAP_184_5074	FLAG	ATGAAGGGGATTGCTG	176
Rep2	GBRAP_184_5074	FLAG	ATGTAATGGCATTGGG	155
Rep2	GBRAP_184_5074	FLAG	ATGTATGCGGACATGT	721
Rep2	GBRAP_184_5074	FLAG	ATTTAAGTAGTAAGTA	174
Rep2	GBRAP_184_5074	FLAG	ATTTTTGAAAGGATGT	8
Rep2	GBRAP_184_5074	FLAG	CAATTCTTGATTATAA	219
Rep2	GBRAP_184_5074	FLAG	CACTACTACTTTTTGT	107
Rep2	GBRAP_184_5074	FLAG	CAGATAGGGGTGATTC	128
Rep2	GBRAP_184_5074	FLAG	CAGCAGACTGGATAAT	174
Rep2	GBRAP_184_5074	FLAG	CCGGTCGATCATAGTG	228
Rep2	GBRAP_184_5074	FLAG	CGGAATACTTTTATAC	12
Rep2	GBRAP_184_5074	FLAG	CGGCTTTTAGTCATAC	124
Rep2	GBRAP_184_5074	FLAG	CTCTTGCCATTTGAGT	453
Rep2	GBRAP_184_5074	FLAG	CTGCGTGTTTTTTATC	72
Rep2	GBRAP_184_5074	FLAG	CTGTCAACAGCTCTGG	138
Rep2	GBRAP_184_5074	FLAG	CTTAATGTCTTAGTCT	338
Rep2	GBRAP_184_5074	FLAG	CTTGAGCATCCTACCA	19
Rep2	GBRAP_184_5074	FLAG	GAAATACCTAGTCCTG	226
Rep2	GBRAP_184_5074	FLAG	GAATGGTGATTGGAGA	3
Rep2	GBRAP_184_5074	FLAG	GACACTGTCGTCACGA	93
Rep2	GBRAP_184_5074	FLAG	GATTATAGGTTCTTCA	156
Rep2	GBRAP_184_5074	FLAG	GATTCTTTTAATTTAA	338
Rep2	GBRAP_184_5074	FLAG	GGAAGTTATCATTATC	451
Rep2	GBRAP_184_5074	FLAG	GGGATATTTGTCGCCC	119
Rep2	GBRAP_184_5074	FLAG	GGTTTAATTTTTTTGA	150
Rep2	GBRAP_184_5074	FLAG	GTAGATTGCTTGAATC	140
Rep2	GBRAP_184_5074	FLAG	GTCTTCACAATTAGCG	114
Rep2	GBRAP_184_5074	FLAG	GTGTCTTCGCCAGATA	190
Rep2	GBRAP_184_5074	FLAG	GTTCTTCAAGGGTTTG	101
Rep2	GBRAP_184_5074	FLAG	GTTGTAAGACTTTTAT	118
Rep2	GBRAP_184_5074	FLAG	GTTTTTTCGGTTCCGT	220
Rep2	GBRAP_184_5074	FLAG	TAATACTGTTCTACTC	170
Rep2	GBRAP_184_5074	FLAG	TATGCATCGATTTCAC	42
Rep2	GBRAP_184_5074	FLAG	TCAATTTATGATTGCT	89
Rep2	GBRAP_184_5074	FLAG	TCCGTTAACTATTGTA	135
Rep2	GBRAP_184_5074	FLAG	TCCTCACTGTGGCCAC	252
Rep2	GBRAP_184_5074	FLAG	TCGTTCCTTGTCGACA	133
Rep2	GBRAP_184_5074	FLAG	TCTGAAGCTTGGGTAT	166
Rep2	GBRAP_184_5074	FLAG	TCTGTTGGTGATCAGA	203
Rep2	GBRAP_184_5074	FLAG	TGCTAGTCAATCATGT	44
Rep2	GBRAP_184_5074	FLAG	TGTCGTCTGCGTATGG	43
Rep2	GBRAP_184_5074	FLAG	TTAAAATCGCTAGACC	65
Rep2	GBRAP_184_5074	FLAG	TTAGTTTGACGCATTT	298
Rep2	GBRAP_184_5074	FLAG	TTGAATATTTGTAGTG	88
Rep2	GBRAP_184_5074	FLAG	TTGCTTGCAATACTCT	72
Rep2	GBRAP_184_5074	FLAG	TTGTCAATCCCACCTG	101
Rep2	GBRAP_184_5074	FLAG	TTTAATTACGGATTGT	262
Rep2	GBRAP_184_5074	FLAG	TTTAATTGTAATTTTT	21
Rep2	GBRAP_184_5074	FLAG	TTTGGAGGGGAGAGCG	57
Rep2	GBRAP_184_5074	Myc	AAACTAACGTCAGCGA	31
Rep2	GBRAP_184_5074	Myc	AAAGGATTCTTGGTTT	11
Rep2	GBRAP_184_5074	Myc	AAATCCGGGTTCTGCA	517
Rep2	GBRAP_184_5074	Myc	AAATTCCGCCTGCGAA	15
Rep2	GBRAP_184_5074	Myc	AACACTGCTCCAAGTG	114
Rep2	GBRAP_184_5074	Myc	AAGAGTTAGATTTATT	70
Rep2	GBRAP_184_5074	Myc	AATAGACATTATCTAG	70
Rep2	GBRAP_184_5074	Myc	AATATGAAAATCTTTC	54
Rep2	GBRAP_184_5074	Myc	ACCATTTAAATCATCT	141
Rep2	GBRAP_184_5074	Myc	ACCTAGGATCTCATTT	201
Rep2	GBRAP_184_5074	Myc	ACTATTTTCGCTAGCG	84
Rep2	GBRAP_184_5074	Myc	ACTCACTTCTATTTAT	483
Rep2	GBRAP_184_5074	Myc	AGTCTTCTATATTATA	44
Rep2	GBRAP_184_5074	Myc	ATAACTTATGAGCAGT	138
Rep2	GBRAP_184_5074	Myc	ATAAGCTTTCAGTACC	243
Rep2	GBRAP_184_5074	Myc	ATACCTATTGGAAGGG	344
Rep2	GBRAP_184_5074	Myc	ATGAAGGGGATTGCTG	155
Rep2	GBRAP_184_5074	Myc	ATGTAATGGCATTGGG	168
Rep2	GBRAP_184_5074	Myc	ATGTATGCGGACATGT	538
Rep2	GBRAP_184_5074	Myc	ATTTAAGTAGTAAGTA	110
Rep2	GBRAP_184_5074	Myc	ATTTTTGAAAGGATGT	4
Rep2	GBRAP_184_5074	Myc	CAATTCTTGATTATAA	190
Rep2	GBRAP_184_5074	Myc	CACTACTACTTTTTGT	81
Rep2	GBRAP_184_5074	Myc	CAGATAGGGGTGATTC	131
Rep2	GBRAP_184_5074	Myc	CAGCAGACTGGATAAT	113
Rep2	GBRAP_184_5074	Myc	CCGGTCGATCATAGTG	262
Rep2	GBRAP_184_5074	Myc	CGGAATACTTTTATAC	19
Rep2	GBRAP_184_5074	Myc	CGGCTTTTAGTCATAC	135
Rep2	GBRAP_184_5074	Myc	CTCTTGCCATTTGAGT	361
Rep2	GBRAP_184_5074	Myc	CTGCGTGTTTTTTATC	161
Rep2	GBRAP_184_5074	Myc	CTGTCAACAGCTCTGG	104
Rep2	GBRAP_184_5074	Myc	CTTAATGTCTTAGTCT	322
Rep2	GBRAP_184_5074	Myc	CTTGAGCATCCTACCA	15
Rep2	GBRAP_184_5074	Myc	GAAATACCTAGTCCTG	231
Rep2	GBRAP_184_5074	Myc	GAATGGTGATTGGAGA	5
Rep2	GBRAP_184_5074	Myc	GACACTGTCGTCACGA	112
Rep2	GBRAP_184_5074	Myc	GATTATAGGTTCTTCA	122
Rep2	GBRAP_184_5074	Myc	GATTCTTTTAATTTAA	497
Rep2	GBRAP_184_5074	Myc	GGAAGTTATCATTATC	512
Rep2	GBRAP_184_5074	Myc	GGGATATTTGTCGCCC	161
Rep2	GBRAP_184_5074	Myc	GGTTTAATTTTTTTGA	154
Rep2	GBRAP_184_5074	Myc	GTAGATTGCTTGAATC	166
Rep2	GBRAP_184_5074	Myc	GTCTTCACAATTAGCG	79
Rep2	GBRAP_184_5074	Myc	GTGTCTTCGCCAGATA	148
Rep2	GBRAP_184_5074	Myc	GTTCTTCAAGGGTTTG	50
Rep2	GBRAP_184_5074	Myc	GTTGTAAGACTTTTAT	161
Rep2	GBRAP_184_5074	Myc	GTTTTTTCGGTTCCGT	188
Rep2	GBRAP_184_5074	Myc	TAATACTGTTCTACTC	184
Rep2	GBRAP_184_5074	Myc	TATGCATCGATTTCAC	45
Rep2	GBRAP_184_5074	Myc	TCAATTTATGATTGCT	73
Rep2	GBRAP_184_5074	Myc	TCCGTTAACTATTGTA	127
Rep2	GBRAP_184_5074	Myc	TCCTCACTGTGGCCAC	261
Rep2	GBRAP_184_5074	Myc	TCGTTCCTTGTCGACA	79
Rep2	GBRAP_184_5074	Myc	TCTGAAGCTTGGGTAT	191
Rep2	GBRAP_184_5074	Myc	TCTGTTGGTGATCAGA	227
Rep2	GBRAP_184_5074	Myc	TGCTAGTCAATCATGT	41
Rep2	GBRAP_184_5074	Myc	TGTCGTCTGCGTATGG	55
Rep2	GBRAP_184_5074	Myc	TTAAAATCGCTAGACC	82
Rep2	GBRAP_184_5074	Myc	TTAGTTTGACGCATTT	419
Rep2	GBRAP_184_5074	Myc	TTGAATATTTGTAGTG	105
Rep2	GBRAP_184_5074	Myc	TTGCTTGCAATACTCT	68
Rep2	GBRAP_184_5074	Myc	TTGTCAATCCCACCTG	142
Rep2	GBRAP_184_5074	Myc	TTTAATTACGGATTGT	247
Rep2	GBRAP_184_5074	Myc	TTTAATTGTAATTTTT	7
Rep2	GBRAP_184_5074	Myc	TTTGGAGGGGAGAGCG	55
Rep2	GBRAP_184_5075	FLAG	AACTGATTGATTGCCA	326
Rep2	GBRAP_184_5075	FLAG	AAGACTTTTGGTTGAG	198
Rep2	GBRAP_184_5075	FLAG	AAGTTGGCGCCATCCT	123
Rep2	GBRAP_184_5075	FLAG	AATGATATTAAGTTTA	103
Rep2	GBRAP_184_5075	FLAG	AATGGATGTGGTTCAA	204
Rep2	GBRAP_184_5075	FLAG	ACAGGTTGAAACGTGG	48
Rep2	GBRAP_184_5075	FLAG	ACGAATGGTCGTTATC	7
Rep2	GBRAP_184_5075	FLAG	AGAGGGAGTCGAGTGT	234
Rep2	GBRAP_184_5075	FLAG	AGTGGGTCAGTTAAAG	326
Rep2	GBRAP_184_5075	FLAG	ATAAAGTACCCCACTA	9
Rep2	GBRAP_184_5075	FLAG	ATAAGATAATCCCTGT	22
Rep2	GBRAP_184_5075	FLAG	ATACATTGGAACAAAC	211
Rep2	GBRAP_184_5075	FLAG	ATATTTTAAGTTTAAT	59
Rep2	GBRAP_184_5075	FLAG	ATCACAAGCACACCAA	98
Rep2	GBRAP_184_5075	FLAG	ATGTGTGTGAACCACT	111
Rep2	GBRAP_184_5075	FLAG	ATGTTATATCTTTACC	110
Rep2	GBRAP_184_5075	FLAG	ATTAATTAGAAGAGCC	25
Rep2	GBRAP_184_5075	FLAG	CACGCCAACCTTTTGG	145
Rep2	GBRAP_184_5075	FLAG	CCCCTTCAACTAATAA	49
Rep2	GBRAP_184_5075	FLAG	CTCCACACTGAGGTCT	208
Rep2	GBRAP_184_5075	FLAG	CTCGCGTTCGATTTCT	235
Rep2	GBRAP_184_5075	FLAG	CTGTTAAGCGTTATGT	223
Rep2	GBRAP_184_5075	FLAG	CTTACTGGAACTTCTA	73
Rep2	GBRAP_184_5075	FLAG	CTTATGTCATCGCTGT	63
Rep2	GBRAP_184_5075	FLAG	CTTCTATAATTCATGT	323
Rep2	GBRAP_184_5075	FLAG	GACGTTTTTATCACCA	72
Rep2	GBRAP_184_5075	FLAG	GAGGTAAGGGCACTAC	210
Rep2	GBRAP_184_5075	FLAG	GATAAATTTATCATGT	14
Rep2	GBRAP_184_5075	FLAG	GCATCTGTTATTTGAT	43
Rep2	GBRAP_184_5075	FLAG	GCCAAGTCGAGGATTT	145
Rep2	GBRAP_184_5075	FLAG	GCTAAATGCGGTGTCA	76
Rep2	GBRAP_184_5075	FLAG	GTTCCATCTTTCTGCC	199
Rep2	GBRAP_184_5075	FLAG	GTTTCGAAATATGTAG	303
Rep2	GBRAP_184_5075	FLAG	TAATACGCTTGGATCC	18
Rep2	GBRAP_184_5075	FLAG	TACTTCATTCATTTGT	55
Rep2	GBRAP_184_5075	FLAG	TAGTAATTTTTAGCGC	44
Rep2	GBRAP_184_5075	FLAG	TATCCTGTGTCAGACT	91
Rep2	GBRAP_184_5075	FLAG	TCTATATTGTCTGTAG	19
Rep2	GBRAP_184_5075	FLAG	TGGATCGCAGCTGGTG	309
Rep2	GBRAP_184_5075	FLAG	TGTACCCAGTCATCTT	286
Rep2	GBRAP_184_5075	FLAG	TGTGATTGCATCTTAA	111
Rep2	GBRAP_184_5075	FLAG	TGTTCATTCCGAGTTC	87
Rep2	GBRAP_184_5075	FLAG	TTAACCTTGTTTGAAG	21
Rep2	GBRAP_184_5075	FLAG	TTATCTGACCTACCGA	405
Rep2	GBRAP_184_5075	FLAG	TTATGTCTCATGCATA	86
Rep2	GBRAP_184_5075	FLAG	TTCAGGGGGGACAATT	395
Rep2	GBRAP_184_5075	FLAG	TTTAGATTCAGTATCT	18
Rep2	GBRAP_184_5075	FLAG	TTTGTATTTGGCCGAC	465
Rep2	GBRAP_184_5075	FLAG	TTTTCTGTGGATTGTC	238
Rep2	GBRAP_184_5075	Myc	AACTGATTGATTGCCA	331
Rep2	GBRAP_184_5075	Myc	AAGACTTTTGGTTGAG	274
Rep2	GBRAP_184_5075	Myc	AAGTTGGCGCCATCCT	158
Rep2	GBRAP_184_5075	Myc	AATGATATTAAGTTTA	160
Rep2	GBRAP_184_5075	Myc	AATGGATGTGGTTCAA	192
Rep2	GBRAP_184_5075	Myc	ACAGGTTGAAACGTGG	98
Rep2	GBRAP_184_5075	Myc	ACGAATGGTCGTTATC	25
Rep2	GBRAP_184_5075	Myc	AGAGGGAGTCGAGTGT	279
Rep2	GBRAP_184_5075	Myc	AGTGGGTCAGTTAAAG	403
Rep2	GBRAP_184_5075	Myc	ATAAAGTACCCCACTA	8
Rep2	GBRAP_184_5075	Myc	ATAAGATAATCCCTGT	8
Rep2	GBRAP_184_5075	Myc	ATACATTGGAACAAAC	216
Rep2	GBRAP_184_5075	Myc	ATATTTTAAGTTTAAT	106
Rep2	GBRAP_184_5075	Myc	ATCACAAGCACACCAA	78
Rep2	GBRAP_184_5075	Myc	ATGTGTGTGAACCACT	157
Rep2	GBRAP_184_5075	Myc	ATGTTATATCTTTACC	309
Rep2	GBRAP_184_5075	Myc	ATTAATTAGAAGAGCC	27
Rep2	GBRAP_184_5075	Myc	CACGCCAACCTTTTGG	168
Rep2	GBRAP_184_5075	Myc	CCCCTTCAACTAATAA	78
Rep2	GBRAP_184_5075	Myc	CTCCACACTGAGGTCT	170
Rep2	GBRAP_184_5075	Myc	CTCGCGTTCGATTTCT	246
Rep2	GBRAP_184_5075	Myc	CTGTTAAGCGTTATGT	253
Rep2	GBRAP_184_5075	Myc	CTTACTGGAACTTCTA	108
Rep2	GBRAP_184_5075	Myc	CTTATGTCATCGCTGT	99
Rep2	GBRAP_184_5075	Myc	CTTCTATAATTCATGT	356
Rep2	GBRAP_184_5075	Myc	GACGTTTTTATCACCA	122
Rep2	GBRAP_184_5075	Myc	GAGGTAAGGGCACTAC	177
Rep2	GBRAP_184_5075	Myc	GATAAATTTATCATGT	66
Rep2	GBRAP_184_5075	Myc	GCATCTGTTATTTGAT	41
Rep2	GBRAP_184_5075	Myc	GCCAAGTCGAGGATTT	136
Rep2	GBRAP_184_5075	Myc	GCTAAATGCGGTGTCA	60
Rep2	GBRAP_184_5075	Myc	GTTCCATCTTTCTGCC	171
Rep2	GBRAP_184_5075	Myc	GTTTCGAAATATGTAG	360
Rep2	GBRAP_184_5075	Myc	TAATACGCTTGGATCC	24
Rep2	GBRAP_184_5075	Myc	TACTTCATTCATTTGT	45
Rep2	GBRAP_184_5075	Myc	TAGTAATTTTTAGCGC	180
Rep2	GBRAP_184_5075	Myc	TATCCTGTGTCAGACT	43
Rep2	GBRAP_184_5075	Myc	TCTATATTGTCTGTAG	22
Rep2	GBRAP_184_5075	Myc	TGGATCGCAGCTGGTG	376
Rep2	GBRAP_184_5075	Myc	TGTACCCAGTCATCTT	296
Rep2	GBRAP_184_5075	Myc	TGTGATTGCATCTTAA	115
Rep2	GBRAP_184_5075	Myc	TGTTCATTCCGAGTTC	71
Rep2	GBRAP_184_5075	Myc	TTAACCTTGTTTGAAG	35
Rep2	GBRAP_184_5075	Myc	TTATCTGACCTACCGA	458
Rep2	GBRAP_184_5075	Myc	TTATGTCTCATGCATA	103
Rep2	GBRAP_184_5075	Myc	TTCAGGGGGGACAATT	324
Rep2	GBRAP_184_5075	Myc	TTTAGATTCAGTATCT	31
Rep2	GBRAP_184_5075	Myc	TTTGTATTTGGCCGAC	547
Rep2	GBRAP_184_5075	Myc	TTTTCTGTGGATTGTC	298
Rep2	GBRAP_184_5076	FLAG	AACATCGTGGCAACAG	204
Rep2	GBRAP_184_5076	FLAG	AAGAATGTCGGAAGCC	59
Rep2	GBRAP_184_5076	FLAG	AAGAGCCGTGCATACT	534
Rep2	GBRAP_184_5076	FLAG	AAGTAATTTCAGATGT	23
Rep2	GBRAP_184_5076	FLAG	AATTATAAATTTAATT	22
Rep2	GBRAP_184_5076	FLAG	ACATTTATATGATTCG	12
Rep2	GBRAP_184_5076	FLAG	ACCGGTTGTCAAAACT	14
Rep2	GBRAP_184_5076	FLAG	ACTATATTTATGGTAA	2
Rep2	GBRAP_184_5076	FLAG	ACTGCTAGGTCCTTTA	81
Rep2	GBRAP_184_5076	FLAG	ACTTTATATTTTCTTT	71
Rep2	GBRAP_184_5076	FLAG	ACTTTTTTGTCCGCTT	55
Rep2	GBRAP_184_5076	FLAG	AGCATATCAGTCGCAG	251
Rep2	GBRAP_184_5076	FLAG	AGCGCTAGGATGTTTT	19
Rep2	GBRAP_184_5076	FLAG	AGCGGTTATCGTTCGA	62
Rep2	GBRAP_184_5076	FLAG	AGGTAATTATTGACTC	49
Rep2	GBRAP_184_5076	FLAG	AGGTGGTGTGTTGCTC	20
Rep2	GBRAP_184_5076	FLAG	AGGTTAACTATCGATT	50
Rep2	GBRAP_184_5076	FLAG	AGTAGGTATGTGTATG	169
Rep2	GBRAP_184_5076	FLAG	AGTCACGGATTTCTTT	59
Rep2	GBRAP_184_5076	FLAG	AGTTATGTTCTTCATG	183
Rep2	GBRAP_184_5076	FLAG	AGTTTCGTTAATGGTT	230
Rep2	GBRAP_184_5076	FLAG	ATAACATTTACGCAAT	33
Rep2	GBRAP_184_5076	FLAG	ATCGCCAAATTCGCTC	32
Rep2	GBRAP_184_5076	FLAG	ATCGTTGTATTAATTT	148
Rep2	GBRAP_184_5076	FLAG	ATCTCGTTGGCTCTTT	14
Rep2	GBRAP_184_5076	FLAG	ATCTCTATACTTTCGG	46
Rep2	GBRAP_184_5076	FLAG	ATCTTCCCGGATACAC	58
Rep2	GBRAP_184_5076	FLAG	ATGCCATAGTGTTGGG	138
Rep2	GBRAP_184_5076	FLAG	ATGCTCGGTTCATTAC	53
Rep2	GBRAP_184_5076	FLAG	ATGTAATTTTATGTAC	82
Rep2	GBRAP_184_5076	FLAG	ATTACATTTGACTCTT	25
Rep2	GBRAP_184_5076	FLAG	ATTACTGGGAGAAAGC	71
Rep2	GBRAP_184_5076	FLAG	ATTATTCCTTGCATAC	285
Rep2	GBRAP_184_5076	FLAG	ATTTTAACGTCGGCTT	68
Rep2	GBRAP_184_5076	FLAG	CAAAACCCTCCATCTC	255
Rep2	GBRAP_184_5076	FLAG	CACAATGGTAATTCAG	103
Rep2	GBRAP_184_5076	FLAG	CACCTTCTTTTAACTC	164
Rep2	GBRAP_184_5076	FLAG	CACTTCTTATTTTTAC	395
Rep2	GBRAP_184_5076	FLAG	CAGTGGCAGTTTTAGG	29
Rep2	GBRAP_184_5076	FLAG	CATATTCACGGAGCTC	214
Rep2	GBRAP_184_5076	FLAG	CATTTTTAGCCATCGA	109
Rep2	GBRAP_184_5076	FLAG	CCACTTTAGATTTATC	280
Rep2	GBRAP_184_5076	FLAG	CCGAAGTTAGTTTGCA	81
Rep2	GBRAP_184_5076	FLAG	CCGGCTGCGGCTTGAT	43
Rep2	GBRAP_184_5076	FLAG	CCTCACGATATTTAAC	13
Rep2	GBRAP_184_5076	FLAG	CCTTGGACCTTAGACA	80
Rep2	GBRAP_184_5076	FLAG	CGATCGCCTTATGCAA	88
Rep2	GBRAP_184_5076	FLAG	CGCTCTGATGATTAAT	142
Rep2	GBRAP_184_5076	FLAG	CGGCCCCGAAAACGAC	16
Rep2	GBRAP_184_5076	FLAG	CGGGGCCTTCTCTGTG	290
Rep2	GBRAP_184_5076	FLAG	CGTACAAATGTCGATT	40
Rep2	GBRAP_184_5076	FLAG	CGTATCGTTATCTAAC	233
Rep2	GBRAP_184_5076	FLAG	CGTATTAAGTCTGAGA	202
Rep2	GBRAP_184_5076	FLAG	CGTTAACTCGACGATT	35
Rep2	GBRAP_184_5076	FLAG	CGTTCTGTAAATCCGT	52
Rep2	GBRAP_184_5076	FLAG	CTAATGTTAGGGTTTT	17
Rep2	GBRAP_184_5076	FLAG	CTACGCCAGTTACTAC	120
Rep2	GBRAP_184_5076	FLAG	CTAGAATAGATGAAGT	219
Rep2	GBRAP_184_5076	FLAG	CTATTCTACATTTTTG	12
Rep2	GBRAP_184_5076	FLAG	CTCCTTATTTGGTTGA	68
Rep2	GBRAP_184_5076	FLAG	CTCTCTTAACTCCATA	188
Rep2	GBRAP_184_5076	FLAG	CTGAGTCTTATATCTT	33
Rep2	GBRAP_184_5076	FLAG	CTGATGTGTTCTGTGG	82
Rep2	GBRAP_184_5076	FLAG	GAAGCGAGCAAGGGTT	437
Rep2	GBRAP_184_5076	FLAG	GAATCCTGTTCCCTTA	5
Rep2	GBRAP_184_5076	FLAG	GAATTTTTTTAACTAT	61
Rep2	GBRAP_184_5076	FLAG	GAGACATTGCTTTCTT	83
Rep2	GBRAP_184_5076	FLAG	GATTATTTGTTTGGTG	174
Rep2	GBRAP_184_5076	FLAG	GATTGCGGGGAATCGC	57
Rep2	GBRAP_184_5076	FLAG	GCCTTTGCTTTCTAAG	156
Rep2	GBRAP_184_5076	FLAG	GCCTTTTACAGTACCC	168
Rep2	GBRAP_184_5076	FLAG	GCGACGTCAAACGACA	102
Rep2	GBRAP_184_5076	FLAG	GCGATTGTAGTATAAA	49
Rep2	GBRAP_184_5076	FLAG	GCTATTATACAGGTCT	24
Rep2	GBRAP_184_5076	FLAG	GCTCAAATAATAGTTT	57
Rep2	GBRAP_184_5076	FLAG	GCTCGTCCGGTATGTT	321
Rep2	GBRAP_184_5076	FLAG	GCTTTCGTACTGTTCC	3
Rep2	GBRAP_184_5076	FLAG	GGAATATACCTCATCC	127
Rep2	GBRAP_184_5076	FLAG	GGATATTCTTAATAGT	188
Rep2	GBRAP_184_5076	FLAG	GGCAATTATTGGTTTA	164
Rep2	GBRAP_184_5076	FLAG	GGCTGCAGGGATCAAC	75
Rep2	GBRAP_184_5076	FLAG	GGGGGTCGTGATCCTG	41
Rep2	GBRAP_184_5076	FLAG	GGGTGTGATACTGACG	638
Rep2	GBRAP_184_5076	FLAG	GGTAACAAAACTGCAT	2
Rep2	GBRAP_184_5076	FLAG	GGTATCTATTCGCTTT	209
Rep2	GBRAP_184_5076	FLAG	GGTTACATTTACTTAT	17
Rep2	GBRAP_184_5076	FLAG	GGTTCACGGTCTACCA	188
Rep2	GBRAP_184_5076	FLAG	GTAACCCATGAGTAAT	68
Rep2	GBRAP_184_5076	FLAG	GTAATTCCGGGTAACA	126
Rep2	GBRAP_184_5076	FLAG	GTATCCCCTGTCATGA	228
Rep2	GBRAP_184_5076	FLAG	GTATTAGGCGCCAACC	179
Rep2	GBRAP_184_5076	FLAG	GTATTGTGCTGTTGGT	156
Rep2	GBRAP_184_5076	FLAG	GTGAACTATTTGGCGC	5
Rep2	GBRAP_184_5076	FLAG	GTGCCTGGCTATAGAC	37
Rep2	GBRAP_184_5076	FLAG	GTTTAAATTCCATTAG	53
Rep2	GBRAP_184_5076	FLAG	GTTTATTTTCAATGAG	88
Rep2	GBRAP_184_5076	FLAG	TAAGAGGATGAGATAT	133
Rep2	GBRAP_184_5076	FLAG	TAATCTTAAGATCACG	63
Rep2	GBRAP_184_5076	FLAG	TAATTGCTCTCGCATA	104
Rep2	GBRAP_184_5076	FLAG	TACAGCGGCCTACTCA	35
Rep2	GBRAP_184_5076	FLAG	TACTGCTGAATATTGA	126
Rep2	GBRAP_184_5076	FLAG	TAGCTATTACTATGTA	26
Rep2	GBRAP_184_5076	FLAG	TAGGGAACTTTTTCCA	68
Rep2	GBRAP_184_5076	FLAG	TAGGTTTTTAGGAAAA	14
Rep2	GBRAP_184_5076	FLAG	TAGGTTTTTGCAAAGA	155
Rep2	GBRAP_184_5076	FLAG	TAGTTTTTTTAGTTAA	31
Rep2	GBRAP_184_5076	FLAG	TATACTTCTCTATTAG	169
Rep2	GBRAP_184_5076	FLAG	TATATTCTAGTGTATA	119
Rep2	GBRAP_184_5076	FLAG	TATGATTATTGTGCAA	130
Rep2	GBRAP_184_5076	FLAG	TATGCGAAAGACTAGG	28
Rep2	GBRAP_184_5076	FLAG	TATGCGTTGCATACTT	354
Rep2	GBRAP_184_5076	FLAG	TATGCTATCTGAATCT	206
Rep2	GBRAP_184_5076	FLAG	TATTAATCAGGAATTT	96
Rep2	GBRAP_184_5076	FLAG	TATTCTCTAAGGCAGC	235
Rep2	GBRAP_184_5076	FLAG	TCATATCTTTAGCCTG	100
Rep2	GBRAP_184_5076	FLAG	TCATCTTGTCATTTCC	180
Rep2	GBRAP_184_5076	FLAG	TCATTGAGTTTTTATG	43
Rep2	GBRAP_184_5076	FLAG	TCCATCGTATAGCGGT	104
Rep2	GBRAP_184_5076	FLAG	TCCCTGATATTGTTTT	61
Rep2	GBRAP_184_5076	FLAG	TCCTCTTTTCTGGTAG	56
Rep2	GBRAP_184_5076	FLAG	TCTGAGCTCGACTCGC	130
Rep2	GBRAP_184_5076	FLAG	TCTTCGAGATCCCCAC	81
Rep2	GBRAP_184_5076	FLAG	TCTTTATATGGTTAAT	79
Rep2	GBRAP_184_5076	FLAG	TCTTTCGTTATTGCTT	42
Rep2	GBRAP_184_5076	FLAG	TGAGATGTATACAAGT	60
Rep2	GBRAP_184_5076	FLAG	TGATTCCCCACTATAT	7
Rep2	GBRAP_184_5076	FLAG	TGCGTTTGCGGACAGT	26
Rep2	GBRAP_184_5076	FLAG	TGGAAAACATCATGCA	4
Rep2	GBRAP_184_5076	FLAG	TGGGCGTGGACCTGCT	7
Rep2	GBRAP_184_5076	FLAG	TGGTACCCTCACCTTT	66
Rep2	GBRAP_184_5076	FLAG	TGGTTCATTCTGAGTT	136
Rep2	GBRAP_184_5076	FLAG	TGTAAATGGAAATCAC	86
Rep2	GBRAP_184_5076	FLAG	TGTCGGCACTAAGTAA	163
Rep2	GBRAP_184_5076	FLAG	TGTTCCCAGTTATGTT	143
Rep2	GBRAP_184_5076	FLAG	TGTTTTTGGTGTAGTG	5
Rep2	GBRAP_184_5076	FLAG	TTAATAGGTGTATATG	46
Rep2	GBRAP_184_5076	FLAG	TTAATCTGACATACTC	195
Rep2	GBRAP_184_5076	FLAG	TTAATGTTTAATCGCG	42
Rep2	GBRAP_184_5076	FLAG	TTAATTCCTTTTCGCA	122
Rep2	GBRAP_184_5076	FLAG	TTAATTTGTTATGTAT	74
Rep2	GBRAP_184_5076	FLAG	TTACTGGATTTAATCA	35
Rep2	GBRAP_184_5076	FLAG	TTATATTTTTTAGTGT	64
Rep2	GBRAP_184_5076	FLAG	TTATCCAATCAAAGTC	198
Rep2	GBRAP_184_5076	FLAG	TTATTTCTAAGTTGTT	76
Rep2	GBRAP_184_5076	FLAG	TTCAGAGTGAGCTATG	65
Rep2	GBRAP_184_5076	FLAG	TTCAGGATTCTGCTAA	44
Rep2	GBRAP_184_5076	FLAG	TTCCAAGGCTACCTTC	106
Rep2	GBRAP_184_5076	FLAG	TTGTGTAGCTGTACGT	209
Rep2	GBRAP_184_5076	FLAG	TTGTTGTATTTTCCCC	17
Rep2	GBRAP_184_5076	FLAG	TTGTTTAGACGTGATT	52
Rep2	GBRAP_184_5076	FLAG	TTTATCAGTGGTTTCG	106
Rep2	GBRAP_184_5076	FLAG	TTTCAGTATATGGCTA	81
Rep2	GBRAP_184_5076	FLAG	TTTGAGGGAACAAAGG	82
Rep2	GBRAP_184_5076	FLAG	TTTGATTACATTTCGG	80
Rep2	GBRAP_184_5076	FLAG	TTTGCTTTGTGTCTCG	459
Rep2	GBRAP_184_5076	FLAG	TTTGGGTTAGTGTGTT	163
Rep2	GBRAP_184_5076	FLAG	TTTTAACGTTTGTAAA	49
Rep2	GBRAP_184_5076	FLAG	TTTTATATCTGTATAA	132
Rep2	GBRAP_184_5076	Myc	AACATCGTGGCAACAG	275
Rep2	GBRAP_184_5076	Myc	AAGAATGTCGGAAGCC	46
Rep2	GBRAP_184_5076	Myc	AAGAGCCGTGCATACT	657
Rep2	GBRAP_184_5076	Myc	AAGTAATTTCAGATGT	34
Rep2	GBRAP_184_5076	Myc	AATTATAAATTTAATT	12
Rep2	GBRAP_184_5076	Myc	ACATTTATATGATTCG	27
Rep2	GBRAP_184_5076	Myc	ACCGGTTGTCAAAACT	13
Rep2	GBRAP_184_5076	Myc	ACTATATTTATGGTAA	19
Rep2	GBRAP_184_5076	Myc	ACTGCTAGGTCCTTTA	97
Rep2	GBRAP_184_5076	Myc	ACTTTATATTTTCTTT	120
Rep2	GBRAP_184_5076	Myc	ACTTTTTTGTCCGCTT	52
Rep2	GBRAP_184_5076	Myc	AGCATATCAGTCGCAG	325
Rep2	GBRAP_184_5076	Myc	AGCGCTAGGATGTTTT	6
Rep2	GBRAP_184_5076	Myc	AGCGGTTATCGTTCGA	49
Rep2	GBRAP_184_5076	Myc	AGGTAATTATTGACTC	62
Rep2	GBRAP_184_5076	Myc	AGGTGGTGTGTTGCTC	15
Rep2	GBRAP_184_5076	Myc	AGGTTAACTATCGATT	65
Rep2	GBRAP_184_5076	Myc	AGTAGGTATGTGTATG	133
Rep2	GBRAP_184_5076	Myc	AGTCACGGATTTCTTT	68
Rep2	GBRAP_184_5076	Myc	AGTTATGTTCTTCATG	244
Rep2	GBRAP_184_5076	Myc	AGTTTCGTTAATGGTT	227
Rep2	GBRAP_184_5076	Myc	ATAACATTTACGCAAT	44
Rep2	GBRAP_184_5076	Myc	ATCGCCAAATTCGCTC	115
Rep2	GBRAP_184_5076	Myc	ATCGTTGTATTAATTT	170
Rep2	GBRAP_184_5076	Myc	ATCTCGTTGGCTCTTT	13
Rep2	GBRAP_184_5076	Myc	ATCTCTATACTTTCGG	36
Rep2	GBRAP_184_5076	Myc	ATCTTCCCGGATACAC	63
Rep2	GBRAP_184_5076	Myc	ATGCCATAGTGTTGGG	139
Rep2	GBRAP_184_5076	Myc	ATGCTCGGTTCATTAC	38
Rep2	GBRAP_184_5076	Myc	ATGTAATTTTATGTAC	132
Rep2	GBRAP_184_5076	Myc	ATTACATTTGACTCTT	79
Rep2	GBRAP_184_5076	Myc	ATTACTGGGAGAAAGC	90
Rep2	GBRAP_184_5076	Myc	ATTATTCCTTGCATAC	391
Rep2	GBRAP_184_5076	Myc	ATTTTAACGTCGGCTT	95
Rep2	GBRAP_184_5076	Myc	CAAAACCCTCCATCTC	227
Rep2	GBRAP_184_5076	Myc	CACAATGGTAATTCAG	159
Rep2	GBRAP_184_5076	Myc	CACCTTCTTTTAACTC	160
Rep2	GBRAP_184_5076	Myc	CACTTCTTATTTTTAC	453
Rep2	GBRAP_184_5076	Myc	CAGTGGCAGTTTTAGG	89
Rep2	GBRAP_184_5076	Myc	CATATTCACGGAGCTC	306
Rep2	GBRAP_184_5076	Myc	CATTTTTAGCCATCGA	154
Rep2	GBRAP_184_5076	Myc	CCACTTTAGATTTATC	308
Rep2	GBRAP_184_5076	Myc	CCGAAGTTAGTTTGCA	123
Rep2	GBRAP_184_5076	Myc	CCGGCTGCGGCTTGAT	57
Rep2	GBRAP_184_5076	Myc	CCTCACGATATTTAAC	20
Rep2	GBRAP_184_5076	Myc	CCTTGGACCTTAGACA	130
Rep2	GBRAP_184_5076	Myc	CGATCGCCTTATGCAA	79
Rep2	GBRAP_184_5076	Myc	CGCTCTGATGATTAAT	126
Rep2	GBRAP_184_5076	Myc	CGGCCCCGAAAACGAC	37
Rep2	GBRAP_184_5076	Myc	CGGGGCCTTCTCTGTG	308
Rep2	GBRAP_184_5076	Myc	CGTACAAATGTCGATT	114
Rep2	GBRAP_184_5076	Myc	CGTATCGTTATCTAAC	318
Rep2	GBRAP_184_5076	Myc	CGTATTAAGTCTGAGA	242
Rep2	GBRAP_184_5076	Myc	CGTTAACTCGACGATT	31
Rep2	GBRAP_184_5076	Myc	CGTTCTGTAAATCCGT	70
Rep2	GBRAP_184_5076	Myc	CTAATGTTAGGGTTTT	47
Rep2	GBRAP_184_5076	Myc	CTACGCCAGTTACTAC	98
Rep2	GBRAP_184_5076	Myc	CTAGAATAGATGAAGT	266
Rep2	GBRAP_184_5076	Myc	CTATTCTACATTTTTG	12
Rep2	GBRAP_184_5076	Myc	CTCCTTATTTGGTTGA	50
Rep2	GBRAP_184_5076	Myc	CTCTCTTAACTCCATA	275
Rep2	GBRAP_184_5076	Myc	CTGAGTCTTATATCTT	30
Rep2	GBRAP_184_5076	Myc	CTGATGTGTTCTGTGG	143
Rep2	GBRAP_184_5076	Myc	GAAGCGAGCAAGGGTT	370
Rep2	GBRAP_184_5076	Myc	GAATCCTGTTCCCTTA	9
Rep2	GBRAP_184_5076	Myc	GAATTTTTTTAACTAT	116
Rep2	GBRAP_184_5076	Myc	GAGACATTGCTTTCTT	99
Rep2	GBRAP_184_5076	Myc	GATTATTTGTTTGGTG	265
Rep2	GBRAP_184_5076	Myc	GATTGCGGGGAATCGC	112
Rep2	GBRAP_184_5076	Myc	GCCTTTGCTTTCTAAG	222
Rep2	GBRAP_184_5076	Myc	GCCTTTTACAGTACCC	333
Rep2	GBRAP_184_5076	Myc	GCGACGTCAAACGACA	91
Rep2	GBRAP_184_5076	Myc	GCGATTGTAGTATAAA	42
Rep2	GBRAP_184_5076	Myc	GCTATTATACAGGTCT	65
Rep2	GBRAP_184_5076	Myc	GCTCAAATAATAGTTT	84
Rep2	GBRAP_184_5076	Myc	GCTCGTCCGGTATGTT	277
Rep2	GBRAP_184_5076	Myc	GCTTTCGTACTGTTCC	2
Rep2	GBRAP_184_5076	Myc	GGAATATACCTCATCC	210
Rep2	GBRAP_184_5076	Myc	GGATATTCTTAATAGT	216
Rep2	GBRAP_184_5076	Myc	GGCAATTATTGGTTTA	309
Rep2	GBRAP_184_5076	Myc	GGCTGCAGGGATCAAC	91
Rep2	GBRAP_184_5076	Myc	GGGGGTCGTGATCCTG	70
Rep2	GBRAP_184_5076	Myc	GGGTGTGATACTGACG	523
Rep2	GBRAP_184_5076	Myc	GGTAACAAAACTGCAT	16
Rep2	GBRAP_184_5076	Myc	GGTATCTATTCGCTTT	224
Rep2	GBRAP_184_5076	Myc	GGTTACATTTACTTAT	52
Rep2	GBRAP_184_5076	Myc	GGTTCACGGTCTACCA	144
Rep2	GBRAP_184_5076	Myc	GTAACCCATGAGTAAT	84
Rep2	GBRAP_184_5076	Myc	GTAATTCCGGGTAACA	175
Rep2	GBRAP_184_5076	Myc	GTATCCCCTGTCATGA	210
Rep2	GBRAP_184_5076	Myc	GTATTAGGCGCCAACC	207
Rep2	GBRAP_184_5076	Myc	GTATTGTGCTGTTGGT	109
Rep2	GBRAP_184_5076	Myc	GTGAACTATTTGGCGC	7
Rep2	GBRAP_184_5076	Myc	GTGCCTGGCTATAGAC	63
Rep2	GBRAP_184_5076	Myc	GTTTAAATTCCATTAG	66
Rep2	GBRAP_184_5076	Myc	GTTTATTTTCAATGAG	68
Rep2	GBRAP_184_5076	Myc	TAAGAGGATGAGATAT	75
Rep2	GBRAP_184_5076	Myc	TAATCTTAAGATCACG	46
Rep2	GBRAP_184_5076	Myc	TAATTGCTCTCGCATA	100
Rep2	GBRAP_184_5076	Myc	TACAGCGGCCTACTCA	38
Rep2	GBRAP_184_5076	Myc	TACTGCTGAATATTGA	205
Rep2	GBRAP_184_5076	Myc	TACTGCTGAATTTTGA	1
Rep2	GBRAP_184_5076	Myc	TAGCTATTACTATGTA	181
Rep2	GBRAP_184_5076	Myc	TAGGGAACTTTTTCCA	115
Rep2	GBRAP_184_5076	Myc	TAGGTTTTTAGGAAAA	77
Rep2	GBRAP_184_5076	Myc	TAGGTTTTTGCAAAGA	207
Rep2	GBRAP_184_5076	Myc	TAGTTTTTTTAGTTAA	134
Rep2	GBRAP_184_5076	Myc	TATACTTCTCTATTAG	203
Rep2	GBRAP_184_5076	Myc	TATATTCTAGTGTATA	149
Rep2	GBRAP_184_5076	Myc	TATGATTATTGTGCAA	191
Rep2	GBRAP_184_5076	Myc	TATGCGAAAGACTAGG	56
Rep2	GBRAP_184_5076	Myc	TATGCGTTGCATACTT	430
Rep2	GBRAP_184_5076	Myc	TATGCTATCTGAATCT	195
Rep2	GBRAP_184_5076	Myc	TATTAATCAGGAATTT	120
Rep2	GBRAP_184_5076	Myc	TATTCTCTAAGGCAGC	221
Rep2	GBRAP_184_5076	Myc	TCATATCTTTAGCCTG	90
Rep2	GBRAP_184_5076	Myc	TCATCTTGTCATTTCC	147
Rep2	GBRAP_184_5076	Myc	TCATTGAGTTTTTATG	56
Rep2	GBRAP_184_5076	Myc	TCCATCGTATAGCGGT	121
Rep2	GBRAP_184_5076	Myc	TCCCTGATATTGTTTT	71
Rep2	GBRAP_184_5076	Myc	TCCTCTTTTCTGGTAG	105
Rep2	GBRAP_184_5076	Myc	TCTGAGCTCGACTCGC	173
Rep2	GBRAP_184_5076	Myc	TCTTCGAGATCCCCAC	71
Rep2	GBRAP_184_5076	Myc	TCTTTATATGGTTAAT	83
Rep2	GBRAP_184_5076	Myc	TCTTTCGTTATTGCTT	22
Rep2	GBRAP_184_5076	Myc	TGAGATGTATACAAGT	71
Rep2	GBRAP_184_5076	Myc	TGATTCCCCACTATAT	8
Rep2	GBRAP_184_5076	Myc	TGCGTGAATTTCCTTG	12
Rep2	GBRAP_184_5076	Myc	TGCGTTTGCGGACAGT	31
Rep2	GBRAP_184_5076	Myc	TGGAAAACATCATGCA	7
Rep2	GBRAP_184_5076	Myc	TGGGCGTGGACCTGCT	6
Rep2	GBRAP_184_5076	Myc	TGGTACCCTCACCTTT	80
Rep2	GBRAP_184_5076	Myc	TGGTTCATTCTGAGTT	81
Rep2	GBRAP_184_5076	Myc	TGTAAATGGAAATCAC	55
Rep2	GBRAP_184_5076	Myc	TGTCGGCACTAAGTAA	161
Rep2	GBRAP_184_5076	Myc	TGTTCCCAGTTATGTT	137
Rep2	GBRAP_184_5076	Myc	TGTTTTTGGTGTAGTG	10
Rep2	GBRAP_184_5076	Myc	TTAATAGGTGTATATG	63
Rep2	GBRAP_184_5076	Myc	TTAATCTGACATACTC	176
Rep2	GBRAP_184_5076	Myc	TTAATGTTTAATCGCG	33
Rep2	GBRAP_184_5076	Myc	TTAATTCCTTTTCGCA	64
Rep2	GBRAP_184_5076	Myc	TTAATTTGTTATGTAT	147
Rep2	GBRAP_184_5076	Myc	TTACTGGATTTAATCA	119
Rep2	GBRAP_184_5076	Myc	TTATATTTTTTAGTGT	161
Rep2	GBRAP_184_5076	Myc	TTATCCAATCAAAGTC	230
Rep2	GBRAP_184_5076	Myc	TTATTTCTAAGTTGTT	82
Rep2	GBRAP_184_5076	Myc	TTCAGAGTGAGCTATG	51
Rep2	GBRAP_184_5076	Myc	TTCAGGATTCTGCTAA	89
Rep2	GBRAP_184_5076	Myc	TTCCAAGGCTACCTTC	134
Rep2	GBRAP_184_5076	Myc	TTGTGTAGCTGTACGT	145
Rep2	GBRAP_184_5076	Myc	TTGTTGTATTTTCCCC	26
Rep2	GBRAP_184_5076	Myc	TTGTTTAGACGTGATT	61
Rep2	GBRAP_184_5076	Myc	TTTATCAGTGGTTTCG	142
Rep2	GBRAP_184_5076	Myc	TTTCAGTATATGGCTA	99
Rep2	GBRAP_184_5076	Myc	TTTGAGGGAACAAAGG	80
Rep2	GBRAP_184_5076	Myc	TTTGATTACATTTCGG	115
Rep2	GBRAP_184_5076	Myc	TTTGCTTTGTGTCTCG	498
Rep2	GBRAP_184_5076	Myc	TTTGGGTTAGTGTGTT	141
Rep2	GBRAP_184_5076	Myc	TTTTAACGTTTGTAAA	68
Rep2	GBRAP_184_5076	Myc	TTTTATATCTGTATAA	172
Rep2	GBRAP_184_5077	FLAG	AAACATAGTTTAAGGC	28
Rep2	GBRAP_184_5077	FLAG	AACATTCACGCAGGAA	229
Rep2	GBRAP_184_5077	FLAG	AACTGCTCTCGTCCAA	178
Rep2	GBRAP_184_5077	FLAG	ACGTATTCACGTGTTT	171
Rep2	GBRAP_184_5077	FLAG	ACTTGATCCCCTCCGC	102
Rep2	GBRAP_184_5077	FLAG	ACTTTTGGATTGGCTT	215
Rep2	GBRAP_184_5077	FLAG	AGTACCAAACTACTTC	118
Rep2	GBRAP_184_5077	FLAG	AGTGCGCTTTCGCTAG	90
Rep2	GBRAP_184_5077	FLAG	ATACGGTTTTTATAAG	132
Rep2	GBRAP_184_5077	FLAG	ATATAACGTATACCTC	56
Rep2	GBRAP_184_5077	FLAG	ATATGAGGTTCATTAA	217
Rep2	GBRAP_184_5077	FLAG	ATATGTCCCAGGTATA	161
Rep2	GBRAP_184_5077	FLAG	ATCTAACAATTAAGTC	258
Rep2	GBRAP_184_5077	FLAG	ATGACTTGTCATAAAG	184
Rep2	GBRAP_184_5077	FLAG	ATGCATATAGTGGGAG	15
Rep2	GBRAP_184_5077	FLAG	ATGCATTGTACGTTCG	125
Rep2	GBRAP_184_5077	FLAG	ATGTAACAGCTATCAA	113
Rep2	GBRAP_184_5077	FLAG	ATGTCGGTTAACAACA	54
Rep2	GBRAP_184_5077	FLAG	ATTCACATTGTTTATT	135
Rep2	GBRAP_184_5077	FLAG	ATTGCACAAGTGTTTG	152
Rep2	GBRAP_184_5077	FLAG	ATTTGTACTTCCTCCC	67
Rep2	GBRAP_184_5077	FLAG	ATTTTGGACATGAAGG	160
Rep2	GBRAP_184_5077	FLAG	ATTTTTTCTGTAGACT	361
Rep2	GBRAP_184_5077	FLAG	CATATCGATTAGTTAT	237
Rep2	GBRAP_184_5077	FLAG	CATTAACATGTTAATT	128
Rep2	GBRAP_184_5077	FLAG	CCAAGCTAGAGTGTCC	405
Rep2	GBRAP_184_5077	FLAG	CGAACGTAATTGGAAA	197
Rep2	GBRAP_184_5077	FLAG	CGGGCCTATGGTTAGA	398
Rep2	GBRAP_184_5077	FLAG	CGGTATTCTTGTAATG	82
Rep2	GBRAP_184_5077	FLAG	CGTATTTGGCCTCGTT	84
Rep2	GBRAP_184_5077	FLAG	CGTGATGCTCGATCAA	24
Rep2	GBRAP_184_5077	FLAG	CTGCAAATATTGTACT	122
Rep2	GBRAP_184_5077	FLAG	CTTAGTAATTTCCTGC	163
Rep2	GBRAP_184_5077	FLAG	CTTCTCAGATATCGCG	248
Rep2	GBRAP_184_5077	FLAG	CTTTATAAAAATTAGT	7
Rep2	GBRAP_184_5077	FLAG	GAAATTTAGGTCAAAA	3
Rep2	GBRAP_184_5077	FLAG	GAACTTAGGTGAGAAT	181
Rep2	GBRAP_184_5077	FLAG	GAGTGAGTAGGATTGT	119
Rep2	GBRAP_184_5077	FLAG	GCGGGTCGTTTCAATG	65
Rep2	GBRAP_184_5077	FLAG	GCGTTATGTGTAAATT	86
Rep2	GBRAP_184_5077	FLAG	GCTCGCTACCCGTCAT	477
Rep2	GBRAP_184_5077	FLAG	GGATAAATGTCTCTAA	156
Rep2	GBRAP_184_5077	FLAG	GGTTCCAGACGTAATG	71
Rep2	GBRAP_184_5077	FLAG	GTCGTATATTGTTTCG	104
Rep2	GBRAP_184_5077	FLAG	GTCTGACACGAATATT	179
Rep2	GBRAP_184_5077	FLAG	GTGATTCATGAGTGCA	85
Rep2	GBRAP_184_5077	FLAG	TAAATGGTGCGTGCTT	56
Rep2	GBRAP_184_5077	FLAG	TAACAGAAATGATTCG	109
Rep2	GBRAP_184_5077	FLAG	TAACTATAGCTTGGAA	34
Rep2	GBRAP_184_5077	FLAG	TACAGTTTCCTTTGTC	82
Rep2	GBRAP_184_5077	FLAG	TACTCAAAAGACAGTG	7
Rep2	GBRAP_184_5077	FLAG	TAGCGGGTTTTACAAT	103
Rep2	GBRAP_184_5077	FLAG	TAGCTACAAGTGATGG	304
Rep2	GBRAP_184_5077	FLAG	TAGGGACTATCCTAAC	62
Rep2	GBRAP_184_5077	FLAG	TATATTCCTGAGCTAA	22
Rep2	GBRAP_184_5077	FLAG	TATGATTGTGTCTTTG	137
Rep2	GBRAP_184_5077	FLAG	TATTTTGGTTGTTTCA	320
Rep2	GBRAP_184_5077	FLAG	TCAATATAGAAAGAGT	19
Rep2	GBRAP_184_5077	FLAG	TCATGGTCAGTCTTGA	227
Rep2	GBRAP_184_5077	FLAG	TCCAGTTATGCGTGGG	45
Rep2	GBRAP_184_5077	FLAG	TGACATCGATTATCTT	207
Rep2	GBRAP_184_5077	FLAG	TGAGCCTAGCCTGCGT	76
Rep2	GBRAP_184_5077	FLAG	TGATGGACTGACTTCC	155
Rep2	GBRAP_184_5077	FLAG	TGCTTGTCACATTCCA	29
Rep2	GBRAP_184_5077	FLAG	TTAAAGTTCTCTTGCT	295
Rep2	GBRAP_184_5077	FLAG	TTAAGTTTTCGACCAA	53
Rep2	GBRAP_184_5077	FLAG	TTAATTCTCGTTCGTT	150
Rep2	GBRAP_184_5077	FLAG	TTATTTTTGCGTCATG	101
Rep2	GBRAP_184_5077	FLAG	TTCTACATTGCGTTTC	105
Rep2	GBRAP_184_5077	FLAG	TTGTTATCTTGTTTAA	140
Rep2	GBRAP_184_5077	FLAG	TTTAAAGTTGGTCCAC	348
Rep2	GBRAP_184_5077	FLAG	TTTGTTATGTATGGTG	35
Rep2	GBRAP_184_5077	FLAG	TTTTAGATTTAGTAGT	121
Rep2	GBRAP_184_5077	FLAG	TTTTATTCTATGTGCA	103
Rep2	GBRAP_184_5077	FLAG	TTTTCAAAATTTTCTG	16
Rep2	GBRAP_184_5077	Myc	AAACATAGTTTAAGGC	32
Rep2	GBRAP_184_5077	Myc	AACATTCACGCAGGAA	229
Rep2	GBRAP_184_5077	Myc	AACTGCTCTCGTCCAA	154
Rep2	GBRAP_184_5077	Myc	ACGTATTCACGTGTTT	210
Rep2	GBRAP_184_5077	Myc	ACTTGATCCCCTCCGC	128
Rep2	GBRAP_184_5077	Myc	ACTTTTGGATTGGCTT	193
Rep2	GBRAP_184_5077	Myc	AGTACCAAACTACTTC	94
Rep2	GBRAP_184_5077	Myc	AGTGCGCTTTCGCTAG	170
Rep2	GBRAP_184_5077	Myc	ATACGGTTTTTATAAG	263
Rep2	GBRAP_184_5077	Myc	ATATAACGTATACCTC	32
Rep2	GBRAP_184_5077	Myc	ATATGAGGTTCATTAA	199
Rep2	GBRAP_184_5077	Myc	ATATGTCCCAGGTATA	178
Rep2	GBRAP_184_5077	Myc	ATCTAACAATTAAGTC	347
Rep2	GBRAP_184_5077	Myc	ATGACTTGTCATAAAG	238
Rep2	GBRAP_184_5077	Myc	ATGCATATAGTGGGAG	30
Rep2	GBRAP_184_5077	Myc	ATGCATTGTACGTTCG	113
Rep2	GBRAP_184_5077	Myc	ATGTAACAGCTATCAA	110
Rep2	GBRAP_184_5077	Myc	ATGTCGGTTAACAACA	93
Rep2	GBRAP_184_5077	Myc	ATTCACATTGTTTATT	102
Rep2	GBRAP_184_5077	Myc	ATTGCACAAGTGTTTG	198
Rep2	GBRAP_184_5077	Myc	ATTTGTACTTCCTCCC	58
Rep2	GBRAP_184_5077	Myc	ATTTTGGACATGAAGG	177
Rep2	GBRAP_184_5077	Myc	ATTTTTTCTGTAGACT	577
Rep2	GBRAP_184_5077	Myc	CATATCGATTAGTTAT	301
Rep2	GBRAP_184_5077	Myc	CATTAACATGTTAATT	165
Rep2	GBRAP_184_5077	Myc	CCAAGCTAGAGTGTCC	436
Rep2	GBRAP_184_5077	Myc	CGAACGTAATTGGAAA	229
Rep2	GBRAP_184_5077	Myc	CGGGCCTATGGTTAGA	579
Rep2	GBRAP_184_5077	Myc	CGGTATTCTTGTAATG	123
Rep2	GBRAP_184_5077	Myc	CGTATTTGGCCTCGTT	130
Rep2	GBRAP_184_5077	Myc	CGTGATGCTCGATCAA	44
Rep2	GBRAP_184_5077	Myc	CTGCAAATATTGTACT	144
Rep2	GBRAP_184_5077	Myc	CTTAGTAATTTCCTGC	327
Rep2	GBRAP_184_5077	Myc	CTTCTCAGATATCGCG	258
Rep2	GBRAP_184_5077	Myc	CTTTATAAAAATTAGT	7
Rep2	GBRAP_184_5077	Myc	GAAATTTAGGTCAAAA	20
Rep2	GBRAP_184_5077	Myc	GAACTTAGGTGAGAAT	211
Rep2	GBRAP_184_5077	Myc	GAGTGAGTAGGATTGT	109
Rep2	GBRAP_184_5077	Myc	GCGGGTCGTTTCAATG	138
Rep2	GBRAP_184_5077	Myc	GCGTTATGTGTAAATT	99
Rep2	GBRAP_184_5077	Myc	GCTCGCTACCCGTCAT	540
Rep2	GBRAP_184_5077	Myc	GGATAAATGTCTCTAA	188
Rep2	GBRAP_184_5077	Myc	GGTTCCAGACGTAATG	111
Rep2	GBRAP_184_5077	Myc	GTCGTATATTGTTTCG	231
Rep2	GBRAP_184_5077	Myc	GTCTGACACGAATATT	202
Rep2	GBRAP_184_5077	Myc	GTGATTCATGAGTGCA	88
Rep2	GBRAP_184_5077	Myc	TAAATGGTGCGTGCTT	58
Rep2	GBRAP_184_5077	Myc	TAACAGAAATGATTCG	87
Rep2	GBRAP_184_5077	Myc	TAACTATAGCTTGGAA	40
Rep2	GBRAP_184_5077	Myc	TACAGTTTCCTTTGTC	115
Rep2	GBRAP_184_5077	Myc	TACTCAAAAGACAGTG	7
Rep2	GBRAP_184_5077	Myc	TAGCGGGTTTTACAAT	223
Rep2	GBRAP_184_5077	Myc	TAGCTACAAGTGATGG	363
Rep2	GBRAP_184_5077	Myc	TAGGGACTATCCTAAC	63
Rep2	GBRAP_184_5077	Myc	TATATTCCTGAGCTAA	51
Rep2	GBRAP_184_5077	Myc	TATGATTGTGTCTTTG	124
Rep2	GBRAP_184_5077	Myc	TATTTTGGTTGTTTCA	391
Rep2	GBRAP_184_5077	Myc	TCAATATAGAAAGAGT	21
Rep2	GBRAP_184_5077	Myc	TCATGGTCAGTCTTGA	236
Rep2	GBRAP_184_5077	Myc	TCCAGTTATGCGTGGG	63
Rep2	GBRAP_184_5077	Myc	TGACATCGATTATCTT	225
Rep2	GBRAP_184_5077	Myc	TGAGCCTAGCCTGCGT	183
Rep2	GBRAP_184_5077	Myc	TGATGGACTGACTTCC	186
Rep2	GBRAP_184_5077	Myc	TGCTTGTCACATTCCA	36
Rep2	GBRAP_184_5077	Myc	TTAAAGTTCTCTTGCT	325
Rep2	GBRAP_184_5077	Myc	TTAAGTTTTCGACCAA	195
Rep2	GBRAP_184_5077	Myc	TTAATTCTCGTTCGTT	185
Rep2	GBRAP_184_5077	Myc	TTATTTTTGCGTCATG	116
Rep2	GBRAP_184_5077	Myc	TTCTACATTGCGTTTC	185
Rep2	GBRAP_184_5077	Myc	TTGTTATCTTGTTTAA	139
Rep2	GBRAP_184_5077	Myc	TTTAAAGTTGGTCCAC	372
Rep2	GBRAP_184_5077	Myc	TTTGTTATGTATGGTG	47
Rep2	GBRAP_184_5077	Myc	TTTTAGATTTAGTAGT	170
Rep2	GBRAP_184_5077	Myc	TTTTATTCTATGTGCA	126
Rep2	GBRAP_184_5077	Myc	TTTTCAAAATTTTCTG	23
Rep2	GBRAP_184_5078	FLAG	AACATTCTGCGTGGTT	123
Rep2	GBRAP_184_5078	FLAG	ACTCTTTTCTTAGCTA	80
Rep2	GBRAP_184_5078	FLAG	AGAAGTTCGCTGATTG	116
Rep2	GBRAP_184_5078	FLAG	AGCCCCAAATTGTAAT	38
Rep2	GBRAP_184_5078	FLAG	ATATGCAGTTATGTTA	231
Rep2	GBRAP_184_5078	FLAG	ATGCAAAACATATTTG	6
Rep2	GBRAP_184_5078	FLAG	CATAGATTCATGAGGA	228
Rep2	GBRAP_184_5078	FLAG	CATTTGAATGATGGGC	252
Rep2	GBRAP_184_5078	FLAG	CGAAGTTATGGTGGGT	59
Rep2	GBRAP_184_5078	FLAG	CTCCGGGCCGGCGCTG	6
Rep2	GBRAP_184_5078	FLAG	GGATCAGGTATCTTAC	298
Rep2	GBRAP_184_5078	FLAG	GGTTCCCCTTGTTTGA	43
Rep2	GBRAP_184_5078	FLAG	GTTCAAGGGTAATTTA	166
Rep2	GBRAP_184_5078	FLAG	TAAACTAATAACGTTT	20
Rep2	GBRAP_184_5078	FLAG	TATTTCCGCTTACAGT	130
Rep2	GBRAP_184_5078	Myc	AACATTCTGCGTGGTT	99
Rep2	GBRAP_184_5078	Myc	ACTCTTTTCTTAGCTA	99
Rep2	GBRAP_184_5078	Myc	AGAAGTTCGCTGATTG	94
Rep2	GBRAP_184_5078	Myc	AGCCCCAAATTGTAAT	61
Rep2	GBRAP_184_5078	Myc	ATATGCAGTTATGTTA	297
Rep2	GBRAP_184_5078	Myc	ATGCAAAACATATTTG	6
Rep2	GBRAP_184_5078	Myc	CATAGATTCATGAGGA	289
Rep2	GBRAP_184_5078	Myc	CATTTGAATGATGGGC	282
Rep2	GBRAP_184_5078	Myc	CGAAGTTATGGTGGGT	104
Rep2	GBRAP_184_5078	Myc	CTCCGGGCCGGCGCTG	6
Rep2	GBRAP_184_5078	Myc	GGATCAGGTATCTTAC	340
Rep2	GBRAP_184_5078	Myc	GGTTCCCCTTGTTTGA	40
Rep2	GBRAP_184_5078	Myc	GTTCAAGGGTAATTTA	236
Rep2	GBRAP_184_5078	Myc	TAAACTAATAACGTTT	7
Rep2	GBRAP_184_5078	Myc	TATTTCCGCTTACAGT	112
Rep2	GBRAP_184_5079	FLAG	AAGCTCATGAATTTAC	65
Rep2	GBRAP_184_5079	FLAG	ACGGTTAAAATTTTGC	14
Rep2	GBRAP_184_5079	FLAG	ACTTATGTCAGGTTTC	254
Rep2	GBRAP_184_5079	FLAG	AGTAATATCTTGGCAT	206
Rep2	GBRAP_184_5079	FLAG	AGTTCTAGATTTGAGC	31
Rep2	GBRAP_184_5079	FLAG	ATGTAGGCCATGCGCC	194
Rep2	GBRAP_184_5079	FLAG	ATTGTATTCTTCTTAC	59
Rep2	GBRAP_184_5079	FLAG	CCCTATCGCGGCTCTA	208
Rep2	GBRAP_184_5079	FLAG	CCCTCATTTTTAATTG	112
Rep2	GBRAP_184_5079	FLAG	CCCTTGAAAACCCTTA	27
Rep2	GBRAP_184_5079	FLAG	CGAACGAACCTTTACC	60
Rep2	GBRAP_184_5079	FLAG	CGCGCAATGCACAGGT	280
Rep2	GBRAP_184_5079	FLAG	CGTCTGAGGCTAGGTT	10
Rep2	GBRAP_184_5079	FLAG	CTATACAATTGGGAAC	148
Rep2	GBRAP_184_5079	FLAG	CTCTGGATATAAACCA	211
Rep2	GBRAP_184_5079	FLAG	CTCTGTACATTAATGG	421
Rep2	GBRAP_184_5079	FLAG	CTGTCTTATTCTGTAT	193
Rep2	GBRAP_184_5079	FLAG	GAAGGTTACACTGTTT	35
Rep2	GBRAP_184_5079	FLAG	GCACTGGGCCTGCTCC	104
Rep2	GBRAP_184_5079	FLAG	GCTAAATTAATTTGTG	81
Rep2	GBRAP_184_5079	FLAG	GGCATACAGAGTATGC	379
Rep2	GBRAP_184_5079	FLAG	GTCATTTTAAAGGCAT	46
Rep2	GBRAP_184_5079	FLAG	GTGGATCATGAAGCTA	259
Rep2	GBRAP_184_5079	FLAG	TACCTAAATAGTGAAT	78
Rep2	GBRAP_184_5079	FLAG	TACTTATTGATACTTA	17
Rep2	GBRAP_184_5079	FLAG	TATAATTTTCACTATT	67
Rep2	GBRAP_184_5079	FLAG	TATAGTGAATTTCGAT	104
Rep2	GBRAP_184_5079	FLAG	TCATGTTCTATAAGAA	140
Rep2	GBRAP_184_5079	FLAG	TCGAATAAACGTAGTG	38
Rep2	GBRAP_184_5079	FLAG	TCGGGAGCTAATCTTC	25
Rep2	GBRAP_184_5079	FLAG	TCTCCGTTTGCTAATG	273
Rep2	GBRAP_184_5079	FLAG	TCTCCTTTATATCACC	31
Rep2	GBRAP_184_5079	FLAG	TCTTTATATGATGGCT	150
Rep2	GBRAP_184_5079	FLAG	TGCCCCCAGTAGACTC	122
Rep2	GBRAP_184_5079	FLAG	TGTCTACACTTTTAGT	296
Rep2	GBRAP_184_5079	FLAG	TTACGAATTTGTTGGT	53
Rep2	GBRAP_184_5079	FLAG	TTAGTTAGTGATTTTT	122
Rep2	GBRAP_184_5079	FLAG	TTATCGTTCTTGAGTC	38
Rep2	GBRAP_184_5079	FLAG	TTCGTGGCTAGAACAT	183
Rep2	GBRAP_184_5079	FLAG	TTGGGTGTGCTCGTTT	229
Rep2	GBRAP_184_5079	FLAG	TTTGGCAATTGACTTG	123
Rep2	GBRAP_184_5079	Myc	AAGCTCATGAATTTAC	106
Rep2	GBRAP_184_5079	Myc	ACGGTTAAAATTTTGC	24
Rep2	GBRAP_184_5079	Myc	ACTTATGTCAGGTTTC	308
Rep2	GBRAP_184_5079	Myc	AGTAATATCTTGGCAT	331
Rep2	GBRAP_184_5079	Myc	AGTTCTAGATTTGAGC	54
Rep2	GBRAP_184_5079	Myc	ATGTAGGCCATGCGCC	156
Rep2	GBRAP_184_5079	Myc	ATTGTATTCTTCTTAC	101
Rep2	GBRAP_184_5079	Myc	CCCTATCGCGGCTCTA	183
Rep2	GBRAP_184_5079	Myc	CCCTCATTTTTAATTG	225
Rep2	GBRAP_184_5079	Myc	CCCTTGAAAACCCTTA	163
Rep2	GBRAP_184_5079	Myc	CGAACGAACCTTTACC	121
Rep2	GBRAP_184_5079	Myc	CGCGCAATGCACAGGT	408
Rep2	GBRAP_184_5079	Myc	CGTCTGAGGCTAGGTT	29
Rep2	GBRAP_184_5079	Myc	CTATACAATTGGGAAC	243
Rep2	GBRAP_184_5079	Myc	CTCTGGATATAAACCA	267
Rep2	GBRAP_184_5079	Myc	CTCTGTACATTAATGG	364
Rep2	GBRAP_184_5079	Myc	CTGTCTTATTCTGTAT	209
Rep2	GBRAP_184_5079	Myc	GAAGGTTACACTGTTT	43
Rep2	GBRAP_184_5079	Myc	GCACTGGGCCTGCTCC	128
Rep2	GBRAP_184_5079	Myc	GCTAAATTAATTTGTG	116
Rep2	GBRAP_184_5079	Myc	GGCATACAGAGTATGC	646
Rep2	GBRAP_184_5079	Myc	GTCATTTTAAAGGCAT	94
Rep2	GBRAP_184_5079	Myc	GTGGATCATGAAGCTA	366
Rep2	GBRAP_184_5079	Myc	TACCTAAATAGTGAAT	124
Rep2	GBRAP_184_5079	Myc	TACTTATTGATACTTA	20
Rep2	GBRAP_184_5079	Myc	TATAATTTTCACTATT	240
Rep2	GBRAP_184_5079	Myc	TATAGTGAATTTCGAT	147
Rep2	GBRAP_184_5079	Myc	TCATGTTCTATAAGAA	201
Rep2	GBRAP_184_5079	Myc	TCGAATAAACGTAGTG	40
Rep2	GBRAP_184_5079	Myc	TCGGGAGCTAATCTTC	26
Rep2	GBRAP_184_5079	Myc	TCTCCGTTTGCTAATG	301
Rep2	GBRAP_184_5079	Myc	TCTCCTTTATATCACC	43
Rep2	GBRAP_184_5079	Myc	TCTTTATATGATGGCT	135
Rep2	GBRAP_184_5079	Myc	TGCCCCCAGTAGACTC	193
Rep2	GBRAP_184_5079	Myc	TGTCTACACTTTTAGT	347
Rep2	GBRAP_184_5079	Myc	TTACGAATTTGTTGGT	64
Rep2	GBRAP_184_5079	Myc	TTAGTTAGTGATTTTT	148
Rep2	GBRAP_184_5079	Myc	TTATCGTTCTTGAGTC	58
Rep2	GBRAP_184_5079	Myc	TTCGTGGCTAGAACAT	110
Rep2	GBRAP_184_5079	Myc	TTGGGTGTGCTCGTTT	386
Rep2	GBRAP_184_5079	Myc	TTTGGCAATTGACTTG	183
Rep2	GBRAP_184_5080	FLAG	AAGAGTTCGATCTTTT	56
Rep2	GBRAP_184_5080	FLAG	AAGCAGCTATCAATAA	90
Rep2	GBRAP_184_5080	FLAG	AAGCATTAAATATGGG	41
Rep2	GBRAP_184_5080	FLAG	AAGTGGTTGATTGAGA	276
Rep2	GBRAP_184_5080	FLAG	AATCGTTGGAATCTGG	105
Rep2	GBRAP_184_5080	FLAG	AATTCACTCTACTTTT	73
Rep2	GBRAP_184_5080	FLAG	AATTTAACGACTCCAC	221
Rep2	GBRAP_184_5080	FLAG	ACATTCTGGGTTTACC	133
Rep2	GBRAP_184_5080	FLAG	ACCTAATTTTACGTAC	77
Rep2	GBRAP_184_5080	FLAG	AGTAGGGGATTCTTAT	193
Rep2	GBRAP_184_5080	FLAG	ATTAGCAACTCCCTGT	92
Rep2	GBRAP_184_5080	FLAG	ATTTAGATTTCATCTC	133
Rep2	GBRAP_184_5080	FLAG	ATTTATCTGCTTGAAG	26
Rep2	GBRAP_184_5080	FLAG	CACCTTGATATCTTCA	306
Rep2	GBRAP_184_5080	FLAG	CATAAGCCCGTGGTAC	186
Rep2	GBRAP_184_5080	FLAG	CATTATTACTCACAGT	123
Rep2	GBRAP_184_5080	FLAG	CGAAGCGGCGATTTTA	307
Rep2	GBRAP_184_5080	FLAG	CGCCTTCATTGCATGT	363
Rep2	GBRAP_184_5080	FLAG	CGTGTGTTTTTTATAA	95
Rep2	GBRAP_184_5080	FLAG	CTAAACTGTTTGGGGT	491
Rep2	GBRAP_184_5080	FLAG	CTACATTTTTATAGCT	26
Rep2	GBRAP_184_5080	FLAG	CTCACGTAGGGAATTG	77
Rep2	GBRAP_184_5080	FLAG	CTCATCGGGGTTATGC	437
Rep2	GBRAP_184_5080	FLAG	CTTGAAGGGTAATATA	154
Rep2	GBRAP_184_5080	FLAG	CTTGACCGTTTAGTAA	198
Rep2	GBRAP_184_5080	FLAG	CTTTGATAAAAACTAC	5
Rep2	GBRAP_184_5080	FLAG	GAATTCTAGGTATTAA	34
Rep2	GBRAP_184_5080	FLAG	GATGCCTTTTAGACTT	87
Rep2	GBRAP_184_5080	FLAG	GATTTACTATATACCA	81
Rep2	GBRAP_184_5080	FLAG	GCGATGTTTTATTTTC	155
Rep2	GBRAP_184_5080	FLAG	GCGATGTTTTATTTTT	37
Rep2	GBRAP_184_5080	FLAG	GCTTCGTATTTAGTAT	7
Rep2	GBRAP_184_5080	FLAG	GGTCCCATTTTACTAG	1
Rep2	GBRAP_184_5080	FLAG	GGTGACCTATTATTTT	60
Rep2	GBRAP_184_5080	FLAG	GGTGTTAAATCGCGTC	74
Rep2	GBRAP_184_5080	FLAG	GTTATATCTTATTTGC	136
Rep2	GBRAP_184_5080	FLAG	TACTTCAGGGTATTTG	300
Rep2	GBRAP_184_5080	FLAG	TAGTTCCATAAACTTG	77
Rep2	GBRAP_184_5080	FLAG	TATGATAATTTAGCTT	151
Rep2	GBRAP_184_5080	FLAG	TATGATGATTATTCAG	166
Rep2	GBRAP_184_5080	FLAG	TCAACATTCATCACAA	205
Rep2	GBRAP_184_5080	FLAG	TCGCCTACATTTCTTC	130
Rep2	GBRAP_184_5080	FLAG	TCTCAACGTTAGCGTT	67
Rep2	GBRAP_184_5080	FLAG	TGCCGACTCGAATAAT	49
Rep2	GBRAP_184_5080	FLAG	TGTGACTCTGTATATG	9
Rep2	GBRAP_184_5080	FLAG	TTAACATGTTCGTATA	262
Rep2	GBRAP_184_5080	FLAG	TTAACCGTAAACTAAC	101
Rep2	GBRAP_184_5080	FLAG	TTAATGGTTTTATCCA	149
Rep2	GBRAP_184_5080	FLAG	TTATATCTTTTGTTTA	214
Rep2	GBRAP_184_5080	FLAG	TTATGGACATAACAGG	84
Rep2	GBRAP_184_5080	FLAG	TTATTAACCTGGAGGA	59
Rep2	GBRAP_184_5080	FLAG	TTATTCTTTAGCTATG	28
Rep2	GBRAP_184_5080	FLAG	TTCGATTGATGTAGGT	465
Rep2	GBRAP_184_5080	FLAG	TTGGTTGAACTGTTGA	16
Rep2	GBRAP_184_5080	FLAG	TTTTATACTTAGAGTA	269
Rep2	GBRAP_184_5080	FLAG	TTTTGAGAATTCGCAG	112
Rep2	GBRAP_184_5080	FLAG	TTTTTAGTTTTTTGCT	22
Rep2	GBRAP_184_5080	Myc	AAGAGTTCGATCTTTT	94
Rep2	GBRAP_184_5080	Myc	AAGCAGCTATCAATAA	120
Rep2	GBRAP_184_5080	Myc	AAGCATTAAATATGGG	90
Rep2	GBRAP_184_5080	Myc	AAGTGGTTGATTGAGA	277
Rep2	GBRAP_184_5080	Myc	AATCGTTGGAATCTGG	126
Rep2	GBRAP_184_5080	Myc	AATTCACTCTACTTTT	108
Rep2	GBRAP_184_5080	Myc	AATTTAACGACTCCAC	217
Rep2	GBRAP_184_5080	Myc	ACATTCTGGGTTTACC	115
Rep2	GBRAP_184_5080	Myc	ACCTAATTTTACGTAC	218
Rep2	GBRAP_184_5080	Myc	AGTAGGGGATTCTTAT	222
Rep2	GBRAP_184_5080	Myc	ATTAGCAACTCCCTGT	89
Rep2	GBRAP_184_5080	Myc	ATTTAGATTTCATCTC	181
Rep2	GBRAP_184_5080	Myc	ATTTATCTGCTTGAAG	42
Rep2	GBRAP_184_5080	Myc	CACCTTGATATCTTCA	315
Rep2	GBRAP_184_5080	Myc	CATAAGCCCGTGGTAC	123
Rep2	GBRAP_184_5080	Myc	CATTATTACTCACAGT	156
Rep2	GBRAP_184_5080	Myc	CGAAGCGGCGATTTTA	335
Rep2	GBRAP_184_5080	Myc	CGCCTTCATTGCATGT	330
Rep2	GBRAP_184_5080	Myc	CGTGTGTTTTTTATAA	229
Rep2	GBRAP_184_5080	Myc	CTAAACTGTTTGGGGT	475
Rep2	GBRAP_184_5080	Myc	CTACATTTTTATAGCT	79
Rep2	GBRAP_184_5080	Myc	CTCACGTAGGGAATTG	72
Rep2	GBRAP_184_5080	Myc	CTCATCGGGGTTATGC	416
Rep2	GBRAP_184_5080	Myc	CTTGAAGGGTAATATA	150
Rep2	GBRAP_184_5080	Myc	CTTGACCGTTTAGTAA	154
Rep2	GBRAP_184_5080	Myc	CTTTGATAAAAACTAC	4
Rep2	GBRAP_184_5080	Myc	GAATTCTAGGTATTAA	78
Rep2	GBRAP_184_5080	Myc	GATGCCTTTTAGACTT	105
Rep2	GBRAP_184_5080	Myc	GATTTACTATATACCA	148
Rep2	GBRAP_184_5080	Myc	GCGATGTTTTATTTTC	133
Rep2	GBRAP_184_5080	Myc	GCGATGTTTTATTTTT	30
Rep2	GBRAP_184_5080	Myc	GCTTCGTATTTAGTAT	2
Rep2	GBRAP_184_5080	Myc	GGTGACCTATTATTTT	81
Rep2	GBRAP_184_5080	Myc	GGTGTTAAATCGCGTC	177
Rep2	GBRAP_184_5080	Myc	GTTATATCTTATTTGC	122
Rep2	GBRAP_184_5080	Myc	TACTTCAGGGTATTTG	244
Rep2	GBRAP_184_5080	Myc	TAGTTCCATAAACTTG	77
Rep2	GBRAP_184_5080	Myc	TATGATAATTTAGCTT	323
Rep2	GBRAP_184_5080	Myc	TATGATGATTATTCAG	186
Rep2	GBRAP_184_5080	Myc	TATGATTATTTAGCTT	1
Rep2	GBRAP_184_5080	Myc	TCAACATTCATCACAA	227
Rep2	GBRAP_184_5080	Myc	TCGCCTACATTTCTTC	146
Rep2	GBRAP_184_5080	Myc	TCTCAACGTTAGCGTT	102
Rep2	GBRAP_184_5080	Myc	TGCCGACTCGAATAAT	56
Rep2	GBRAP_184_5080	Myc	TGTGACTCTGTATATG	6
Rep2	GBRAP_184_5080	Myc	TTAACATGTTCGTATA	233
Rep2	GBRAP_184_5080	Myc	TTAACCGTAAACTAAC	53
Rep2	GBRAP_184_5080	Myc	TTAATGGTTTTATCCA	379
Rep2	GBRAP_184_5080	Myc	TTATATCTTTTGTTTA	218
Rep2	GBRAP_184_5080	Myc	TTATGGACATAACAGG	139
Rep2	GBRAP_184_5080	Myc	TTATTAACCTGGAGGA	61
Rep2	GBRAP_184_5080	Myc	TTATTCTTTAGCTATG	43
Rep2	GBRAP_184_5080	Myc	TTCGATTGATGTAGGT	383
Rep2	GBRAP_184_5080	Myc	TTGGTTGAACTGTTGA	30
Rep2	GBRAP_184_5080	Myc	TTTTATACTTAGAGTA	376
Rep2	GBRAP_184_5080	Myc	TTTTGAGAATTCGCAG	131
Rep2	GBRAP_184_5080	Myc	TTTTTAGTTTTTTGCT	94
Rep2	GBRAP_184_5081	FLAG	AAACGTTTTTAATCAT	14
Rep2	GBRAP_184_5081	FLAG	AACTTGGTCGCTCATT	344
Rep2	GBRAP_184_5081	FLAG	AAGAGCACGCATAGAC	32
Rep2	GBRAP_184_5081	FLAG	AAGGTTTTGACTTTCT	144
Rep2	GBRAP_184_5081	FLAG	AATAACGGTTTCCTCG	88
Rep2	GBRAP_184_5081	FLAG	ACATGCTGGTGTTGGA	231
Rep2	GBRAP_184_5081	FLAG	ACGTTGGATTGTACTT	107
Rep2	GBRAP_184_5081	FLAG	ACTTCGTTCTTAATTA	115
Rep2	GBRAP_184_5081	FLAG	AGACCTTTATCATATT	254
Rep2	GBRAP_184_5081	FLAG	AGGTAATGACTTACGA	207
Rep2	GBRAP_184_5081	FLAG	AGTACGATCTTAACCG	280
Rep2	GBRAP_184_5081	FLAG	AGTCCTGTCGGTAAGT	117
Rep2	GBRAP_184_5081	FLAG	AGTTCTTTAGGAAGTG	390
Rep2	GBRAP_184_5081	FLAG	ATATTTCGTTCCATCC	180
Rep2	GBRAP_184_5081	FLAG	ATCGTCGCGTGATAAG	252
Rep2	GBRAP_184_5081	FLAG	ATCTACTCTTTAGGGC	126
Rep2	GBRAP_184_5081	FLAG	ATGGTACTTTTATTAT	79
Rep2	GBRAP_184_5081	FLAG	ATTTCTATTGTCGTTC	147
Rep2	GBRAP_184_5081	FLAG	ATTTTTAACACTCACA	37
Rep2	GBRAP_184_5081	FLAG	CAACGTAGTACACCCG	152
Rep2	GBRAP_184_5081	FLAG	CAGATGTACAATGCGA	137
Rep2	GBRAP_184_5081	FLAG	CAGGTATCATTACATG	23
Rep2	GBRAP_184_5081	FLAG	CCACCTTTTGTATGCT	61
Rep2	GBRAP_184_5081	FLAG	CCATCAGATATCTTTA	69
Rep2	GBRAP_184_5081	FLAG	CGAGGACACATGGCGC	44
Rep2	GBRAP_184_5081	FLAG	CGATTAGCAACCTCAT	554
Rep2	GBRAP_184_5081	FLAG	CGTTTATATTATATAA	65
Rep2	GBRAP_184_5081	FLAG	CTATAAAGATTTAAAA	3
Rep2	GBRAP_184_5081	FLAG	CTTATGAAATAACTTT	70
Rep2	GBRAP_184_5081	FLAG	CTTGATCCAATAAATA	33
Rep2	GBRAP_184_5081	FLAG	GATGTTTCTGTGTCTA	110
Rep2	GBRAP_184_5081	FLAG	GATTACGGTGCATTTC	88
Rep2	GBRAP_184_5081	FLAG	GATTGCGGACGTACCT	320
Rep2	GBRAP_184_5081	FLAG	GCCCGGTGAAGTAGTT	210
Rep2	GBRAP_184_5081	FLAG	GCTGTAATCATCGGGA	50
Rep2	GBRAP_184_5081	FLAG	GCTTCCATGGCCGTAT	119
Rep2	GBRAP_184_5081	FLAG	GGAAGCACCAATACTA	3
Rep2	GBRAP_184_5081	FLAG	GGTTTTTATTGCTATC	111
Rep2	GBRAP_184_5081	FLAG	GTCAAATCATATATAA	62
Rep2	GBRAP_184_5081	FLAG	GTTACTGCGTTTTTAC	42
Rep2	GBRAP_184_5081	FLAG	GTTAGGGATATTCATT	142
Rep2	GBRAP_184_5081	FLAG	GTTATGCGCCGATTGA	39
Rep2	GBRAP_184_5081	FLAG	GTTTTATCCCGAAATC	19
Rep2	GBRAP_184_5081	FLAG	TAAACTAGTACGTGTA	22
Rep2	GBRAP_184_5081	FLAG	TAATACCTCACGATTA	109
Rep2	GBRAP_184_5081	FLAG	TAATTTCCATCGCTTT	163
Rep2	GBRAP_184_5081	FLAG	TATCTCAAAGTACAAA	150
Rep2	GBRAP_184_5081	FLAG	TATTGGAAACTTTATC	80
Rep2	GBRAP_184_5081	FLAG	TCAAGCTAGTAACCCT	102
Rep2	GBRAP_184_5081	FLAG	TCATATGCCGTGAGAC	84
Rep2	GBRAP_184_5081	FLAG	TCGGACGAACGGCAGG	13
Rep2	GBRAP_184_5081	FLAG	TCGTCTTAAGTCTTTC	127
Rep2	GBRAP_184_5081	FLAG	TCTTGGTGCTTAGGCC	51
Rep2	GBRAP_184_5081	FLAG	TGGTCTGCAATCACAA	63
Rep2	GBRAP_184_5081	FLAG	TGTGAAAGTGTTAAAC	53
Rep2	GBRAP_184_5081	FLAG	TGTGCCTTGACACGAC	158
Rep2	GBRAP_184_5081	FLAG	TGTTTAAGGTATGATT	190
Rep2	GBRAP_184_5081	FLAG	TTACTATTTTCAAGTG	42
Rep2	GBRAP_184_5081	FLAG	TTAGGGTTTGAAAGGG	14
Rep2	GBRAP_184_5081	FLAG	TTAGTTTACACTCACC	35
Rep2	GBRAP_184_5081	FLAG	TTATTTCTCGTATTGA	175
Rep2	GBRAP_184_5081	FLAG	TTCAATATAAGTAGTC	27
Rep2	GBRAP_184_5081	FLAG	TTCATTTAGGTCAAGA	39
Rep2	GBRAP_184_5081	FLAG	TTGACCGTAGAACACT	331
Rep2	GBRAP_184_5081	FLAG	TTGACTATTCTGGCTT	19
Rep2	GBRAP_184_5081	FLAG	TTGAGATATTCTTTGT	172
Rep2	GBRAP_184_5081	FLAG	TTGCCACTCCACGGGA	189
Rep2	GBRAP_184_5081	FLAG	TTGCGCGTGAGCATTT	23
Rep2	GBRAP_184_5081	FLAG	TTTTACATGCGATTTA	42
Rep2	GBRAP_184_5081	FLAG	TTTTACTTCTATTCGG	72
Rep2	GBRAP_184_5081	FLAG	TTTTCGTCATAATGCT	11
Rep2	GBRAP_184_5081	FLAG	TTTTTATGATAGTAAT	241
Rep2	GBRAP_184_5081	FLAG	TTTTTCTAGATGGCTA	135
Rep2	GBRAP_184_5081	FLAG	TTTTTTCGTCAGTGAA	227
Rep2	GBRAP_184_5081	Myc	AAACGTTTTTAATCAT	23
Rep2	GBRAP_184_5081	Myc	AACTTGGTCGCTCATT	430
Rep2	GBRAP_184_5081	Myc	AAGAGCACGCATAGAC	23
Rep2	GBRAP_184_5081	Myc	AAGGTTTTGACTTTCT	183
Rep2	GBRAP_184_5081	Myc	AATAACGGTTTCCTCG	92
Rep2	GBRAP_184_5081	Myc	ACATGCTGGTGTTGGA	336
Rep2	GBRAP_184_5081	Myc	ACGTTGGATTGTACTT	110
Rep2	GBRAP_184_5081	Myc	ACTTCGTTCTTAATTA	131
Rep2	GBRAP_184_5081	Myc	AGACCTTTATCATATT	351
Rep2	GBRAP_184_5081	Myc	AGGTAATGACTTACGA	203
Rep2	GBRAP_184_5081	Myc	AGTACGATCTTAACCG	481
Rep2	GBRAP_184_5081	Myc	AGTCCTGTCGGTAAGT	133
Rep2	GBRAP_184_5081	Myc	AGTTCTTTAGGAAGTG	446
Rep2	GBRAP_184_5081	Myc	ATATTTCGTTCCATCC	250
Rep2	GBRAP_184_5081	Myc	ATCGTCGCGTGATAAG	323
Rep2	GBRAP_184_5081	Myc	ATCTACTCTTTAGGGC	180
Rep2	GBRAP_184_5081	Myc	ATGGTACTTTTATTAT	173
Rep2	GBRAP_184_5081	Myc	ATTTCTATTGTCGTTC	164
Rep2	GBRAP_184_5081	Myc	ATTTTTAACACTCACA	46
Rep2	GBRAP_184_5081	Myc	CAACGTAGTACACCCG	166
Rep2	GBRAP_184_5081	Myc	CAGATGTACAATGCGA	109
Rep2	GBRAP_184_5081	Myc	CAGGTATCATTACATG	49
Rep2	GBRAP_184_5081	Myc	CCACCTTTTGTATGCT	115
Rep2	GBRAP_184_5081	Myc	CCATCAGATATCTTTA	113
Rep2	GBRAP_184_5081	Myc	CGAGGACACATGGCGC	48
Rep2	GBRAP_184_5081	Myc	CGATTAGCAACCTCAT	667
Rep2	GBRAP_184_5081	Myc	CGTTTATATTATATAA	71
Rep2	GBRAP_184_5081	Myc	CTTATGAAATAACTTT	129
Rep2	GBRAP_184_5081	Myc	CTTGATCCAATAAATA	32
Rep2	GBRAP_184_5081	Myc	GATGTTTCTGTGTCTA	156
Rep2	GBRAP_184_5081	Myc	GATTACGGTGCATTTC	134
Rep2	GBRAP_184_5081	Myc	GATTGCGGACGTACCT	427
Rep2	GBRAP_184_5081	Myc	GCCCGGTGAAGTAGTT	144
Rep2	GBRAP_184_5081	Myc	GCTGTAATCATCGGGA	46
Rep2	GBRAP_184_5081	Myc	GCTTCCATGGCCGTAT	123
Rep2	GBRAP_184_5081	Myc	GGAAGCACCAATACTA	1
Rep2	GBRAP_184_5081	Myc	GGTTTTTATTGCTATC	157
Rep2	GBRAP_184_5081	Myc	GTCAAATCATATATAA	98
Rep2	GBRAP_184_5081	Myc	GTTACTGCGTTTTTAC	55
Rep2	GBRAP_184_5081	Myc	GTTAGGGATATTCATT	215
Rep2	GBRAP_184_5081	Myc	GTTATGCGCCGATTGA	30
Rep2	GBRAP_184_5081	Myc	GTTTTATCCCGAAATC	40
Rep2	GBRAP_184_5081	Myc	TAAACTAGTACGTGTA	12
Rep2	GBRAP_184_5081	Myc	TAATACCTCACGATTA	114
Rep2	GBRAP_184_5081	Myc	TAATTTCCATCGCTTT	249
Rep2	GBRAP_184_5081	Myc	TATCTCAAAGTACAAA	161
Rep2	GBRAP_184_5081	Myc	TATTGGAAACTTTATC	118
Rep2	GBRAP_184_5081	Myc	TCAAGCTAGTAACCCT	169
Rep2	GBRAP_184_5081	Myc	TCATATGCCGTGAGAC	134
Rep2	GBRAP_184_5081	Myc	TCGGACGAACGGCAGG	35
Rep2	GBRAP_184_5081	Myc	TCGTCTTAAGTCTTTC	144
Rep2	GBRAP_184_5081	Myc	TCTTGGTGCTTAGGCC	96
Rep2	GBRAP_184_5081	Myc	TGGTCTGCAATCACAA	69
Rep2	GBRAP_184_5081	Myc	TGTGAAAGTGTTAAAC	79
Rep2	GBRAP_184_5081	Myc	TGTGCCTTGACACGAC	166
Rep2	GBRAP_184_5081	Myc	TGTTTAAGGTATGATT	258
Rep2	GBRAP_184_5081	Myc	TTACTATTTTCAAGTG	97
Rep2	GBRAP_184_5081	Myc	TTAGGGTTTGAAAGGG	45
Rep2	GBRAP_184_5081	Myc	TTAGTTTACACTCACC	39
Rep2	GBRAP_184_5081	Myc	TTATTTCTCGTATTGA	207
Rep2	GBRAP_184_5081	Myc	TTCAATATAAGTAGTC	71
Rep2	GBRAP_184_5081	Myc	TTCATTTAGGTCAAGA	25
Rep2	GBRAP_184_5081	Myc	TTGACCGTAGAACACT	281
Rep2	GBRAP_184_5081	Myc	TTGACTATTCTGGCTT	23
Rep2	GBRAP_184_5081	Myc	TTGAGATATTCTTTGT	289
Rep2	GBRAP_184_5081	Myc	TTGCCACTCCACGGGA	237
Rep2	GBRAP_184_5081	Myc	TTGCGCGTGAGCATTT	41
Rep2	GBRAP_184_5081	Myc	TTTTACATGCGATTTA	94
Rep2	GBRAP_184_5081	Myc	TTTTACTTCTATTCGG	87
Rep2	GBRAP_184_5081	Myc	TTTTCGTCATAATGCT	28
Rep2	GBRAP_184_5081	Myc	TTTTTATGATAGTAAT	315
Rep2	GBRAP_184_5081	Myc	TTTTTCTAGATGGCTA	135
Rep2	GBRAP_184_5081	Myc	TTTTTTCGTCAGTGAA	269
Rep2	GBRAP_184_5082	FLAG	AAAGACTTCCATTTAA	32
Rep2	GBRAP_184_5082	FLAG	AACGGTACTAGAATTG	48
Rep2	GBRAP_184_5082	FLAG	AAGCTACATTCTACTA	210
Rep2	GBRAP_184_5082	FLAG	ACGTTAATATATTGCT	75
Rep2	GBRAP_184_5082	FLAG	ACGTTTCTCTTGTATA	117
Rep2	GBRAP_184_5082	FLAG	AGCCAACAGATGTTTT	171
Rep2	GBRAP_184_5082	FLAG	AGCTGGTTATAATTGT	99
Rep2	GBRAP_184_5082	FLAG	AGTTACATCATTCTTT	66
Rep2	GBRAP_184_5082	FLAG	ATCGATAGGCGGTGAA	53
Rep2	GBRAP_184_5082	FLAG	ATCTATAGTTCGGCGA	231
Rep2	GBRAP_184_5082	FLAG	ATTAATCGAGTTAACT	110
Rep2	GBRAP_184_5082	FLAG	CAAATGATGGTCTTGC	440
Rep2	GBRAP_184_5082	FLAG	CAAATTTTAGTTCCGT	12
Rep2	GBRAP_184_5082	FLAG	CACATCGTTTTGGGAT	60
Rep2	GBRAP_184_5082	FLAG	CCCAGGAAACGTTCCT	90
Rep2	GBRAP_184_5082	FLAG	CCGACTCATTACAATA	153
Rep2	GBRAP_184_5082	FLAG	CCTCCCGACCGTGTAG	71
Rep2	GBRAP_184_5082	FLAG	CTATACAATTCTAGGA	101
Rep2	GBRAP_184_5082	FLAG	CTATCTTTTAGGCGAA	58
Rep2	GBRAP_184_5082	FLAG	CTCACGAGAATTTACA	37
Rep2	GBRAP_184_5082	FLAG	CTTAGGCAATACTAAA	26
Rep2	GBRAP_184_5082	FLAG	CTTGTGGGAGTTATAC	165
Rep2	GBRAP_184_5082	FLAG	CTTTTAAACGTATGTT	119
Rep2	GBRAP_184_5082	FLAG	GACTTTGTGACTCAGG	414
Rep2	GBRAP_184_5082	FLAG	GATACAATACTTTGTC	154
Rep2	GBRAP_184_5082	FLAG	GCACCTCGTTGTCTTT	198
Rep2	GBRAP_184_5082	FLAG	GCCAAAAGCGACCTGG	16
Rep2	GBRAP_184_5082	FLAG	GCGTAGTCATTGGCTT	195
Rep2	GBRAP_184_5082	FLAG	GGACACCCACTCGCTT	183
Rep2	GBRAP_184_5082	FLAG	GGCTCATCTAGCATGC	60
Rep2	GBRAP_184_5082	FLAG	GTAGTTTATAGGGATG	10
Rep2	GBRAP_184_5082	FLAG	GTATGATAAGAGTCTT	56
Rep2	GBRAP_184_5082	FLAG	GTTTCATTATTTACCT	219
Rep2	GBRAP_184_5082	FLAG	TAACACTCATGCCCTG	45
Rep2	GBRAP_184_5082	FLAG	TAACTTTAAGCATTTA	50
Rep2	GBRAP_184_5082	FLAG	TACTTTACGTCTTAAA	8
Rep2	GBRAP_184_5082	FLAG	TAGACACAACTTAGTT	131
Rep2	GBRAP_184_5082	FLAG	TATAAGTCTTTATGTG	61
Rep2	GBRAP_184_5082	FLAG	TATAGTGTTGGGACAA	133
Rep2	GBRAP_184_5082	FLAG	TATTGAGTCTCTATCG	95
Rep2	GBRAP_184_5082	FLAG	TCATTTTTACGGTGTT	46
Rep2	GBRAP_184_5082	FLAG	TCCTCTCTCATTTCTA	93
Rep2	GBRAP_184_5082	FLAG	TCTGTTTATTAAGTGT	58
Rep2	GBRAP_184_5082	FLAG	TCTTGCCTATGTTGTC	88
Rep2	GBRAP_184_5082	FLAG	TGAATACGACTGGGAC	15
Rep2	GBRAP_184_5082	FLAG	TGAGGGTGTAAAAATA	2
Rep2	GBRAP_184_5082	FLAG	TGCGTGGGGGTTATAA	35
Rep2	GBRAP_184_5082	FLAG	TGTTTTTTGGTAATTT	6
Rep2	GBRAP_184_5082	FLAG	TTAGAATCAATTACTT	52
Rep2	GBRAP_184_5082	FLAG	TTCTCTTTGGTTTTCG	67
Rep2	GBRAP_184_5082	FLAG	TTCTTAGAAACTTATG	125
Rep2	GBRAP_184_5082	FLAG	TTGGCTAGTGATTTTA	183
Rep2	GBRAP_184_5082	FLAG	TTTACTTGCGGGGCAC	104
Rep2	GBRAP_184_5082	FLAG	TTTAGTTCATGATTAA	167
Rep2	GBRAP_184_5082	FLAG	TTTATAAATTTCTATA	22
Rep2	GBRAP_184_5082	FLAG	TTTTTTATTCGATGGA	111
Rep2	GBRAP_184_5082	Myc	AAAGACTTCCATTTAA	36
Rep2	GBRAP_184_5082	Myc	AACGGTACTAGAATTG	61
Rep2	GBRAP_184_5082	Myc	AAGCTACATTCTACTA	369
Rep2	GBRAP_184_5082	Myc	ACGTTAATATATTGCT	117
Rep2	GBRAP_184_5082	Myc	ACGTTTCTCTTGTATA	134
Rep2	GBRAP_184_5082	Myc	AGCCAACAGATGTTTT	226
Rep2	GBRAP_184_5082	Myc	AGCTGGTTATAATTGT	168
Rep2	GBRAP_184_5082	Myc	AGTTACATCATTCTTT	37
Rep2	GBRAP_184_5082	Myc	ATCGATAGGCGGTGAA	80
Rep2	GBRAP_184_5082	Myc	ATCTATAGTTCGGCGA	301
Rep2	GBRAP_184_5082	Myc	ATTAATCGAGTTAACT	267
Rep2	GBRAP_184_5082	Myc	CAAATGATGGTCTTGC	599
Rep2	GBRAP_184_5082	Myc	CAAATTTTAGTTCCGT	16
Rep2	GBRAP_184_5082	Myc	CACATCGTTTTGGGAT	165
Rep2	GBRAP_184_5082	Myc	CCCAGGAAACGTTCCT	115
Rep2	GBRAP_184_5082	Myc	CCGACTCATTACAATA	148
Rep2	GBRAP_184_5082	Myc	CCTCCCGACCGTGTAG	66
Rep2	GBRAP_184_5082	Myc	CTATACAATTCTAGGA	259
Rep2	GBRAP_184_5082	Myc	CTATCTTTTAGGCGAA	138
Rep2	GBRAP_184_5082	Myc	CTCACGAGAATTTACA	52
Rep2	GBRAP_184_5082	Myc	CTTAGGCAATACTAAA	30
Rep2	GBRAP_184_5082	Myc	CTTGTGGGAGTTATAC	256
Rep2	GBRAP_184_5082	Myc	CTTTTAAACGTATGTT	148
Rep2	GBRAP_184_5082	Myc	GACTTTGTGACTCAGG	600
Rep2	GBRAP_184_5082	Myc	GATACAATACTTTGTC	269
Rep2	GBRAP_184_5082	Myc	GCACCTCGTTGTCTTT	202
Rep2	GBRAP_184_5082	Myc	GCCAAAAGCGACCTGG	15
Rep2	GBRAP_184_5082	Myc	GCGTAGTCATTGGCTT	209
Rep2	GBRAP_184_5082	Myc	GGACACCCACTCGCTT	193
Rep2	GBRAP_184_5082	Myc	GGCTCATCTAGCATGC	65
Rep2	GBRAP_184_5082	Myc	GTAGTTTATAGGGATG	14
Rep2	GBRAP_184_5082	Myc	GTATGATAAGAGTCTT	67
Rep2	GBRAP_184_5082	Myc	GTTTCATTATTTACCT	336
Rep2	GBRAP_184_5082	Myc	TAACACTCATGCCCTG	78
Rep2	GBRAP_184_5082	Myc	TAACTTTAAGCATTTA	82
Rep2	GBRAP_184_5082	Myc	TACTTTACGTCTTAAA	5
Rep2	GBRAP_184_5082	Myc	TAGACACAACTTAGTT	182
Rep2	GBRAP_184_5082	Myc	TATAAGTCTTTATGTG	76
Rep2	GBRAP_184_5082	Myc	TATAGTGTTGGGACAA	130
Rep2	GBRAP_184_5082	Myc	TATTGAGTCTCTATCG	202
Rep2	GBRAP_184_5082	Myc	TCATTTTTACGGTGTT	168
Rep2	GBRAP_184_5082	Myc	TCCTCTCTCATTTCTA	169
Rep2	GBRAP_184_5082	Myc	TCTGTTTATTAAGTGT	58
Rep2	GBRAP_184_5082	Myc	TCTTGCCTATGTTGTC	71
Rep2	GBRAP_184_5082	Myc	TGAATACGACTGGGAC	25
Rep2	GBRAP_184_5082	Myc	TGAGGGTGTAAAAATA	7
Rep2	GBRAP_184_5082	Myc	TGCGTGGGGGTTATAA	51
Rep2	GBRAP_184_5082	Myc	TGTTTTTTGGTAATTT	22
Rep2	GBRAP_184_5082	Myc	TTAGAATCAATTACTT	83
Rep2	GBRAP_184_5082	Myc	TTCTCTTTGGTTTTCG	108
Rep2	GBRAP_184_5082	Myc	TTCTTAGAAACTTATG	161
Rep2	GBRAP_184_5082	Myc	TTGGCTAGTGATTTTA	281
Rep2	GBRAP_184_5082	Myc	TTTACTTGCGGGGCAC	177
Rep2	GBRAP_184_5082	Myc	TTTAGTTCATGATTAA	169
Rep2	GBRAP_184_5082	Myc	TTTATAAATTTCTATA	37
Rep2	GBRAP_184_5082	Myc	TTTTTTATTCGATGGA	130
Rep2	GBRAP_184_5083	FLAG	AAAATTTGTATCCTGT	19
Rep2	GBRAP_184_5083	FLAG	AAGGTTTGTGAATTGT	125
Rep2	GBRAP_184_5083	FLAG	AATTGCAAATAACATT	104
Rep2	GBRAP_184_5083	FLAG	ACATTGTTATGTAAAA	5
Rep2	GBRAP_184_5083	FLAG	ACGAAATACGTTCTTA	83
Rep2	GBRAP_184_5083	FLAG	ACTTCAGATTAGCGCT	84
Rep2	GBRAP_184_5083	FLAG	AGGTCAGTGCTCTTCT	33
Rep2	GBRAP_184_5083	FLAG	AGTAAATCCACGTTAT	82
Rep2	GBRAP_184_5083	FLAG	AGTAGTTTTATTTATT	129
Rep2	GBRAP_184_5083	FLAG	ATATGCAAGGACACTT	226
Rep2	GBRAP_184_5083	FLAG	CATTTCTCCCTTTTTA	83
Rep2	GBRAP_184_5083	FLAG	CCATTACGTACTTGTG	209
Rep2	GBRAP_184_5083	FLAG	CCTGTTCAAGCCTATT	9
Rep2	GBRAP_184_5083	FLAG	CGCTTATTTCGCCTCA	6
Rep2	GBRAP_184_5083	FLAG	CGTCACATCATCACTG	148
Rep2	GBRAP_184_5083	FLAG	CTGGACATTGCATTTG	77
Rep2	GBRAP_184_5083	FLAG	GACATTATCTCACGGG	7
Rep2	GBRAP_184_5083	FLAG	GCCTTGCTAAGTGTTC	194
Rep2	GBRAP_184_5083	FLAG	GGGCAATCTCGATATA	6
Rep2	GBRAP_184_5083	FLAG	GGTGACATGGTCTTTT	231
Rep2	GBRAP_184_5083	FLAG	GTTCCAAATCATTTAC	151
Rep2	GBRAP_184_5083	FLAG	TAACACGGCTTTGTTT	96
Rep2	GBRAP_184_5083	FLAG	TAACCAAACTTATCCG	48
Rep2	GBRAP_184_5083	FLAG	TAACCTGCTTCACAAT	519
Rep2	GBRAP_184_5083	FLAG	TACTACTCACATTAAT	154
Rep2	GBRAP_184_5083	FLAG	TATTGAGTCTAGCTGA	198
Rep2	GBRAP_184_5083	FLAG	TGAAACGAACGAATTA	58
Rep2	GBRAP_184_5083	FLAG	TGAGCCTACAGCTCAG	332
Rep2	GBRAP_184_5083	FLAG	TGCATGGTGTTTCGTG	32
Rep2	GBRAP_184_5083	FLAG	TGTTTCGTGAAGTACC	124
Rep2	GBRAP_184_5083	FLAG	TTTATAAGTGGAAGTT	70
Rep2	GBRAP_184_5083	Myc	AAAATTTGTATCCTGT	14
Rep2	GBRAP_184_5083	Myc	AAGGTTTGTGAATTGT	115
Rep2	GBRAP_184_5083	Myc	AATTGCAAATAACATT	112
Rep2	GBRAP_184_5083	Myc	ACGAAATACGTTCTTA	132
Rep2	GBRAP_184_5083	Myc	ACTTCAGATTAGCGCT	95
Rep2	GBRAP_184_5083	Myc	AGGTCAGTGCTCTTCT	27
Rep2	GBRAP_184_5083	Myc	AGTAAATCCACGTTAT	193
Rep2	GBRAP_184_5083	Myc	AGTAGTTTTATTTATT	154
Rep2	GBRAP_184_5083	Myc	ATATGCAAGGACACTT	191
Rep2	GBRAP_184_5083	Myc	CATTTCTCCCTTTTTA	116
Rep2	GBRAP_184_5083	Myc	CCATTACGTACTTGTG	231
Rep2	GBRAP_184_5083	Myc	CCTGTTCAAGCCTATT	40
Rep2	GBRAP_184_5083	Myc	CGCTTATTTCGCCTCA	3
Rep2	GBRAP_184_5083	Myc	CGTCACATCATCACTG	148
Rep2	GBRAP_184_5083	Myc	CTGGACATTGCATTTG	59
Rep2	GBRAP_184_5083	Myc	GACATTATCTCACGGG	4
Rep2	GBRAP_184_5083	Myc	GCCTTGCTAAGTGTTC	215
Rep2	GBRAP_184_5083	Myc	GGGCAATCTCGATATA	7
Rep2	GBRAP_184_5083	Myc	GGTGACATGGTCTTTT	187
Rep2	GBRAP_184_5083	Myc	GTTCCAAATCATTTAC	177
Rep2	GBRAP_184_5083	Myc	TAACACGGCTTTGTTT	151
Rep2	GBRAP_184_5083	Myc	TAACCAAACTTATCCG	65
Rep2	GBRAP_184_5083	Myc	TAACCTGCTTCACAAT	458
Rep2	GBRAP_184_5083	Myc	TACTACTCACATTAAT	338
Rep2	GBRAP_184_5083	Myc	TATTGAGTCTAGCTGA	176
Rep2	GBRAP_184_5083	Myc	TGAAACGAACGAATTA	48
Rep2	GBRAP_184_5083	Myc	TGAGCCTACAGCTCAG	392
Rep2	GBRAP_184_5083	Myc	TGCATGGTGTTTCGTG	57
Rep2	GBRAP_184_5083	Myc	TGTTTCGTGAAGTACC	126
Rep2	GBRAP_184_5083	Myc	TTTATAAGTGGAAGTT	80
Rep2	GBRAP_184_5084	FLAG	AAAGTTTTACTTAAGT	15
Rep2	GBRAP_184_5084	FLAG	AATTTTGTAATCATTG	7
Rep2	GBRAP_184_5084	FLAG	ACAGACTATTGTAGGC	56
Rep2	GBRAP_184_5084	FLAG	ACATGTGAACGGGAAC	39
Rep2	GBRAP_184_5084	FLAG	ACCCGATTGCTAGTAC	156
Rep2	GBRAP_184_5084	FLAG	AGCATCATTATTATAT	198
Rep2	GBRAP_184_5084	FLAG	ATAAGTTCCGTGTTTC	155
Rep2	GBRAP_184_5084	FLAG	ATAGCCTCATTATGAT	205
Rep2	GBRAP_184_5084	FLAG	ATAGTCTTGTTGAACT	346
Rep2	GBRAP_184_5084	FLAG	ATGATTCGCCAATCTC	81
Rep2	GBRAP_184_5084	FLAG	ATGTGTGTATCTCTCT	144
Rep2	GBRAP_184_5084	FLAG	ATTAATGTTTGTGTCC	84
Rep2	GBRAP_184_5084	FLAG	CAATTCTTTGAGACCA	55
Rep2	GBRAP_184_5084	FLAG	CAGGTACTCCTGTATA	136
Rep2	GBRAP_184_5084	FLAG	CAGGTGTGAATCGTAC	26
Rep2	GBRAP_184_5084	FLAG	CCAACATTTATCCAAC	63
Rep2	GBRAP_184_5084	FLAG	CCTTTCTTTATTTTTT	138
Rep2	GBRAP_184_5084	FLAG	CTCTTTTGTTATGCTG	62
Rep2	GBRAP_184_5084	FLAG	CTTACGCGGTCGCTTA	215
Rep2	GBRAP_184_5084	FLAG	CTTTAGCCGCTGTCAT	20
Rep2	GBRAP_184_5084	FLAG	GACATTCTCGCCATCT	98
Rep2	GBRAP_184_5084	FLAG	GAGGTACCTGGAGCGT	99
Rep2	GBRAP_184_5084	FLAG	GATTTTCGTGTAGCGT	8
Rep2	GBRAP_184_5084	FLAG	GCGCGGTCCGTCAGTC	221
Rep2	GBRAP_184_5084	FLAG	GGGGACATTTCTACTG	11
Rep2	GBRAP_184_5084	FLAG	GGTTCCTCAATTATTA	100
Rep2	GBRAP_184_5084	FLAG	GTAACATAGTTAATAT	67
Rep2	GBRAP_184_5084	FLAG	GTAACCTTTTTGATAG	141
Rep2	GBRAP_184_5084	FLAG	GTGAAACGGGATATGG	224
Rep2	GBRAP_184_5084	FLAG	TAACTTGGTCTTAAAT	4
Rep2	GBRAP_184_5084	FLAG	TACCATTCTATTATTT	322
Rep2	GBRAP_184_5084	FLAG	TAGATTTAGCATAGAA	39
Rep2	GBRAP_184_5084	FLAG	TCCAAATTTTCTCCTC	21
Rep2	GBRAP_184_5084	FLAG	TCCGGACTCCCAGTAA	140
Rep2	GBRAP_184_5084	FLAG	TCCTCTTAGTATCGGG	210
Rep2	GBRAP_184_5084	FLAG	TCGGTGTTTGAGTCGG	124
Rep2	GBRAP_184_5084	FLAG	TGCAGTCCGATCTACA	46
Rep2	GBRAP_184_5084	FLAG	TGTTATTTGTGATTGA	225
Rep2	GBRAP_184_5084	FLAG	TTAGAGATTGTAAATA	58
Rep2	GBRAP_184_5084	FLAG	TTCTATAAGTTGCGGT	193
Rep2	GBRAP_184_5084	FLAG	TTGTATTATGATGTAT	79
Rep2	GBRAP_184_5084	FLAG	TTTAAGATTTAGTCCA	246
Rep2	GBRAP_184_5084	Myc	AAAGTTTTACTTAAGT	11
Rep2	GBRAP_184_5084	Myc	AATTTTGTAATCATTG	10
Rep2	GBRAP_184_5084	Myc	ACAGACTATTGTAGGC	66
Rep2	GBRAP_184_5084	Myc	ACATGTGAACGGGAAC	35
Rep2	GBRAP_184_5084	Myc	ACCCGATTGCTAGTAC	185
Rep2	GBRAP_184_5084	Myc	AGCATCATTATTATAT	296
Rep2	GBRAP_184_5084	Myc	ATAAGTTCCGTGTTTC	212
Rep2	GBRAP_184_5084	Myc	ATAGCCTCATTATGAT	334
Rep2	GBRAP_184_5084	Myc	ATAGTCTTGTTGAACT	302
Rep2	GBRAP_184_5084	Myc	ATGATTCGCCAATCTC	82
Rep2	GBRAP_184_5084	Myc	ATGTGTGTATCTCTCT	293
Rep2	GBRAP_184_5084	Myc	ATTAATGTTTGTGTCC	113
Rep2	GBRAP_184_5084	Myc	CAATTCTTTGAGACCA	50
Rep2	GBRAP_184_5084	Myc	CAGGTACTCCTGTATA	180
Rep2	GBRAP_184_5084	Myc	CAGGTGTGAATCGTAC	49
Rep2	GBRAP_184_5084	Myc	CCAACATTTATCCAAC	102
Rep2	GBRAP_184_5084	Myc	CCTTTCTTTATTTTTT	211
Rep2	GBRAP_184_5084	Myc	CTCTTTTGTTATGCTG	65
Rep2	GBRAP_184_5084	Myc	CTTACGCGGTCGCTTA	300
Rep2	GBRAP_184_5084	Myc	CTTTAGCCGCTGTCAT	37
Rep2	GBRAP_184_5084	Myc	GACATTCTCGCCATCT	77
Rep2	GBRAP_184_5084	Myc	GAGGTACCTGGAGCGT	104
Rep2	GBRAP_184_5084	Myc	GATTTTCGTGTAGCGT	26
Rep2	GBRAP_184_5084	Myc	GCGCGGTCCGTCAGTC	268
Rep2	GBRAP_184_5084	Myc	GGGGACATTTCTACTG	15
Rep2	GBRAP_184_5084	Myc	GGTTCCTCAATTATTA	122
Rep2	GBRAP_184_5084	Myc	GTAACATAGTTAATAT	54
Rep2	GBRAP_184_5084	Myc	GTAACCTTTTTGATAG	242
Rep2	GBRAP_184_5084	Myc	GTGAAACGGGATATGG	373
Rep2	GBRAP_184_5084	Myc	TACCATTCTATTATTT	405
Rep2	GBRAP_184_5084	Myc	TAGATTTAGCATAGAA	110
Rep2	GBRAP_184_5084	Myc	TCCAAATTTTCTCCTC	27
Rep2	GBRAP_184_5084	Myc	TCCGGACTCCCAGTAA	134
Rep2	GBRAP_184_5084	Myc	TCCTCTTAGTATCGGG	220
Rep2	GBRAP_184_5084	Myc	TCGGTGTTTGAGTCGG	101
Rep2	GBRAP_184_5084	Myc	TGCAGTCCGATCTACA	91
Rep2	GBRAP_184_5084	Myc	TGTTATTTGTGATTGA	252
Rep2	GBRAP_184_5084	Myc	TTAGAGATTGTAAATA	57
Rep2	GBRAP_184_5084	Myc	TTCTATAAGTTGCGGT	193
Rep2	GBRAP_184_5084	Myc	TTGTATTATGATGTAT	71
Rep2	GBRAP_184_5084	Myc	TTTAAGATTTAGTCCA	382
Rep2	GBRAP_184_5085	FLAG	AAGGCCTTTTGGTTAT	160
Rep2	GBRAP_184_5085	FLAG	AAGTATATGGTTTTTT	8
Rep2	GBRAP_184_5085	FLAG	ACATTTCAACTAAATT	62
Rep2	GBRAP_184_5085	FLAG	ACCACTGTAATTTAAT	113
Rep2	GBRAP_184_5085	FLAG	ACTCCCCCCTCTATGC	66
Rep2	GBRAP_184_5085	FLAG	AGTCATTGTTACTAAT	204
Rep2	GBRAP_184_5085	FLAG	AGTTAGAGAATACATT	57
Rep2	GBRAP_184_5085	FLAG	ATATAGTATTTAATCT	54
Rep2	GBRAP_184_5085	FLAG	ATATATGTTCTATGTA	83
Rep2	GBRAP_184_5085	FLAG	CAAGAAGTTTGTGACT	39
Rep2	GBRAP_184_5085	FLAG	CCTACTGGCGATCATC	223
Rep2	GBRAP_184_5085	FLAG	CCTGACTCTTCTTGCA	224
Rep2	GBRAP_184_5085	FLAG	CCTGGTTTGTGTTCCT	183
Rep2	GBRAP_184_5085	FLAG	CGCGGTCTTCACCTGA	120
Rep2	GBRAP_184_5085	FLAG	GCATTTAACGTAGCAC	16
Rep2	GBRAP_184_5085	FLAG	GGCCTCGGTCTAAACT	62
Rep2	GBRAP_184_5085	FLAG	GGTTTTAAGCATCTGG	41
Rep2	GBRAP_184_5085	FLAG	GTGGGTTAGACAAATT	396
Rep2	GBRAP_184_5085	FLAG	TAATCAGATTGTGATG	68
Rep2	GBRAP_184_5085	FLAG	TAATCTCTCTTAATTT	209
Rep2	GBRAP_184_5085	FLAG	TAGACGTCTAAACACT	146
Rep2	GBRAP_184_5085	FLAG	TATTAATGTTGAACCT	56
Rep2	GBRAP_184_5085	FLAG	TCGGGCCTTTAAAACA	7
Rep2	GBRAP_184_5085	FLAG	TGGGTAACTTTGTTGG	75
Rep2	GBRAP_184_5085	FLAG	TGGGTGTAGTTGAGGA	91
Rep2	GBRAP_184_5085	FLAG	TTGGGACCCAATATAT	29
Rep2	GBRAP_184_5085	Myc	AAGGCCTTTTGGTTAT	240
Rep2	GBRAP_184_5085	Myc	AAGTATATGGTTTTTT	30
Rep2	GBRAP_184_5085	Myc	ACATTTCAACTAAATT	78
Rep2	GBRAP_184_5085	Myc	ACCACTGTAATTTAAT	198
Rep2	GBRAP_184_5085	Myc	ACTCCCCCCTCTATGC	77
Rep2	GBRAP_184_5085	Myc	AGTCATTGTTACTAAT	242
Rep2	GBRAP_184_5085	Myc	AGTTAGAGAATACATT	77
Rep2	GBRAP_184_5085	Myc	ATATAGTATTTAATCT	118
Rep2	GBRAP_184_5085	Myc	ATATATGTTCTATGTA	114
Rep2	GBRAP_184_5085	Myc	CAAGAAGTTTGTGACT	46
Rep2	GBRAP_184_5085	Myc	CCTACTGGCGATCATC	214
Rep2	GBRAP_184_5085	Myc	CCTGACTCTTCTTGCA	228
Rep2	GBRAP_184_5085	Myc	CCTGGTTTGTGTTCCT	194
Rep2	GBRAP_184_5085	Myc	CGCGGTCTTCACCTGA	165
Rep2	GBRAP_184_5085	Myc	GCATTTAACGTAGCAC	20
Rep2	GBRAP_184_5085	Myc	GGCCTCGGTCTAAACT	87
Rep2	GBRAP_184_5085	Myc	GGTTTTAAGCATCTGG	74
Rep2	GBRAP_184_5085	Myc	GTGGGTTAGACAAATT	373
Rep2	GBRAP_184_5085	Myc	TAATCAGATTGTGATG	82
Rep2	GBRAP_184_5085	Myc	TAATCTCTCTTAATTT	302
Rep2	GBRAP_184_5085	Myc	TAGACGTCTAAACACT	100
Rep2	GBRAP_184_5085	Myc	TATTAATGTTGAACCT	69
Rep2	GBRAP_184_5085	Myc	TCGGGCCTTTAAAACA	9
Rep2	GBRAP_184_5085	Myc	TGGGTAACTTTGTTGG	72
Rep2	GBRAP_184_5085	Myc	TGGGTGTAGTTGAGGA	74
Rep2	GBRAP_184_5085	Myc	TTGGGACCCAATATAT	41
Rep2	GBRAP_184_5086	FLAG	AATGGGGCTTATTCTT	83
Rep2	GBRAP_184_5086	FLAG	AATTTAAGTGTCTTTA	171
Rep2	GBRAP_184_5086	FLAG	ACAACCAGCTAATCCG	83
Rep2	GBRAP_184_5086	FLAG	ACGGAGATTCTTTGCT	27
Rep2	GBRAP_184_5086	FLAG	AGAACACGTCAAACAC	61
Rep2	GBRAP_184_5086	FLAG	AGTACATCTATTACAA	115
Rep2	GBRAP_184_5086	FLAG	ATCCATGTTCACTGGT	81
Rep2	GBRAP_184_5086	FLAG	ATTCTGCCTTTTAAAG	67
Rep2	GBRAP_184_5086	FLAG	ATTTACTGGATCGTAC	413
Rep2	GBRAP_184_5086	FLAG	CAAATTGATTATGATT	438
Rep2	GBRAP_184_5086	FLAG	CACCTTTTAATTTTTT	120
Rep2	GBRAP_184_5086	FLAG	CGATGATCGGATTATA	27
Rep2	GBRAP_184_5086	FLAG	CGTCCCATTCCATTAT	201
Rep2	GBRAP_184_5086	FLAG	CTAATCTATGCGTGTT	290
Rep2	GBRAP_184_5086	FLAG	CTGTATTCGACGTTTT	226
Rep2	GBRAP_184_5086	FLAG	CTTATTCAGTTTATGG	157
Rep2	GBRAP_184_5086	FLAG	GAGCATCAGAATTCGG	38
Rep2	GBRAP_184_5086	FLAG	GCATACCGCACCGGAG	71
Rep2	GBRAP_184_5086	FLAG	GGGGTATTTTCCCTCG	12
Rep2	GBRAP_184_5086	FLAG	GGTCTAGCTTTTGGTA	196
Rep2	GBRAP_184_5086	FLAG	GTAGCCCGTATAGCAT	81
Rep2	GBRAP_184_5086	FLAG	TAAATTTGTTACGTCA	21
Rep2	GBRAP_184_5086	FLAG	TAACTTTTGTGATCAA	90
Rep2	GBRAP_184_5086	FLAG	TACAATAGGATCACGG	77
Rep2	GBRAP_184_5086	FLAG	TAGAAGCTGATCTTAT	250
Rep2	GBRAP_184_5086	FLAG	TATTGATAATTTTAAC	98
Rep2	GBRAP_184_5086	FLAG	TATTTAATGCTTTAAC	118
Rep2	GBRAP_184_5086	FLAG	TATTTGGGGCTTGGCT	116
Rep2	GBRAP_184_5086	FLAG	TCTTTTCTTTGATCCA	3
Rep2	GBRAP_184_5086	FLAG	TGCATATCGCCATGTT	266
Rep2	GBRAP_184_5086	FLAG	TTAAGTCTCTTGCTTA	191
Rep2	GBRAP_184_5086	FLAG	TTACATAAGTTCAGCC	8
Rep2	GBRAP_184_5086	FLAG	TTAGTATCTCTAATGT	8
Rep2	GBRAP_184_5086	FLAG	TTCATATTTGCCTTAA	44
Rep2	GBRAP_184_5086	FLAG	TTCCTTCTGGCTGCCA	201
Rep2	GBRAP_184_5086	FLAG	TTCTCCTTGGTTGACC	81
Rep2	GBRAP_184_5086	FLAG	TTCTCTTACTGAGCCT	64
Rep2	GBRAP_184_5086	FLAG	TTGAGCTCGCTAACAG	2
Rep2	GBRAP_184_5086	FLAG	TTTAGTATAGAAAGCA	58
Rep2	GBRAP_184_5086	FLAG	TTTCAGTTCTCTTATT	284
Rep2	GBRAP_184_5086	FLAG	TTTGCAATTGAGTTGT	89
Rep2	GBRAP_184_5086	Myc	AATGGGGCTTATTCTT	153
Rep2	GBRAP_184_5086	Myc	AATTTAAGTGTCTTTA	159
Rep2	GBRAP_184_5086	Myc	ACAACCAGCTAATCCG	97
Rep2	GBRAP_184_5086	Myc	ACGGAGATTCTTTGCT	25
Rep2	GBRAP_184_5086	Myc	AGAACACGTCAAACAC	38
Rep2	GBRAP_184_5086	Myc	AGTACATCTATTACAA	91
Rep2	GBRAP_184_5086	Myc	ATCCATGTTCACTGGT	193
Rep2	GBRAP_184_5086	Myc	ATTCTGCCTTTTAAAG	112
Rep2	GBRAP_184_5086	Myc	ATTTACTGGATCGTAC	349
Rep2	GBRAP_184_5086	Myc	CAAATTGATTATGATT	651
Rep2	GBRAP_184_5086	Myc	CACCTTTTAATTTTTT	143
Rep2	GBRAP_184_5086	Myc	CGATGATCGGATTATA	28
Rep2	GBRAP_184_5086	Myc	CGTCCCATTCCATTAT	224
Rep2	GBRAP_184_5086	Myc	CTAATCTATGCGTGTT	399
Rep2	GBRAP_184_5086	Myc	CTGTATTCGACGTTTT	253
Rep2	GBRAP_184_5086	Myc	CTTATTCAGTTTATGG	207
Rep2	GBRAP_184_5086	Myc	GAGCATCAGAATTCGG	63
Rep2	GBRAP_184_5086	Myc	GCATACCGCACCGGAG	57
Rep2	GBRAP_184_5086	Myc	GGGGTATTTTCCCTCG	22
Rep2	GBRAP_184_5086	Myc	GGTCTAGCTTTTGGTA	128
Rep2	GBRAP_184_5086	Myc	GTAGCCCGTATAGCAT	80
Rep2	GBRAP_184_5086	Myc	TAAATTTGTTACGTCA	17
Rep2	GBRAP_184_5086	Myc	TAACTTTTGTGATCAA	87
Rep2	GBRAP_184_5086	Myc	TACAATAGGATCACGG	80
Rep2	GBRAP_184_5086	Myc	TAGAAGCTGATCTTAT	272
Rep2	GBRAP_184_5086	Myc	TATTGATAATTTTAAC	209
Rep2	GBRAP_184_5086	Myc	TATTTAATGCTTTAAC	174
Rep2	GBRAP_184_5086	Myc	TATTTGGGGCTTGGCT	108
Rep2	GBRAP_184_5086	Myc	TCTTTTCTTTGATCCA	11
Rep2	GBRAP_184_5086	Myc	TGCATATCGCCATGTT	367
Rep2	GBRAP_184_5086	Myc	TTAAGTCTCTTGCTTA	297
Rep2	GBRAP_184_5086	Myc	TTACATAAGTTCAGCC	12
Rep2	GBRAP_184_5086	Myc	TTAGTATCTCTAATGT	9
Rep2	GBRAP_184_5086	Myc	TTCATATTTGCCTTAA	89
Rep2	GBRAP_184_5086	Myc	TTCCTTCTGGCTGCCA	241
Rep2	GBRAP_184_5086	Myc	TTCTCCTTGGTTGACC	56
Rep2	GBRAP_184_5086	Myc	TTCTCTTACTGAGCCT	46
Rep2	GBRAP_184_5086	Myc	TTGAGCTCGCTAACAG	8
Rep2	GBRAP_184_5086	Myc	TTTAGTATAGAAAGCA	58
Rep2	GBRAP_184_5086	Myc	TTTCAGTTCTCTTATT	261
Rep2	GBRAP_184_5086	Myc	TTTGCAATTGAGTTGT	141
Rep2	GBRAP_184_5087	FLAG	AACCGCCCGTTAAGCC	104
Rep2	GBRAP_184_5087	FLAG	AAGTATCTGCTATCAA	71
Rep2	GBRAP_184_5087	FLAG	AATTAGTCTCATTCTT	6
Rep2	GBRAP_184_5087	FLAG	AATTGATGTCGAATCT	98
Rep2	GBRAP_184_5087	FLAG	ACACGATTAAATTTAC	47
Rep2	GBRAP_184_5087	FLAG	ACCAGTCAAGCCTGCG	151
Rep2	GBRAP_184_5087	FLAG	ACTTACCCGTCTAAGT	78
Rep2	GBRAP_184_5087	FLAG	AGAACGCGGCTTTACT	12
Rep2	GBRAP_184_5087	FLAG	AGTGGATTCATAAGCA	55
Rep2	GBRAP_184_5087	FLAG	ATCCGTCGACTCAAGT	53
Rep2	GBRAP_184_5087	FLAG	ATTATATGCATTTTTA	10
Rep2	GBRAP_184_5087	FLAG	ATTTATATTCCTTTTA	173
Rep2	GBRAP_184_5087	FLAG	CAGCTATCAGTTTTAG	6
Rep2	GBRAP_184_5087	FLAG	CATCGGTTTTTAATTG	200
Rep2	GBRAP_184_5087	FLAG	CATCTTCACCTTGTGA	128
Rep2	GBRAP_184_5087	FLAG	CATGGCTTCGTTTCAT	247
Rep2	GBRAP_184_5087	FLAG	CCTCACGTTATTGCGT	136
Rep2	GBRAP_184_5087	FLAG	CCTGTGCCTTTCAGCA	147
Rep2	GBRAP_184_5087	FLAG	CGGACTAACTAACCCT	166
Rep2	GBRAP_184_5087	FLAG	CGGTAATCTCACTATT	204
Rep2	GBRAP_184_5087	FLAG	CTTCCGTTGTTATATG	294
Rep2	GBRAP_184_5087	FLAG	GACCGATGGTGTGACG	156
Rep2	GBRAP_184_5087	FLAG	GATGCAGATAGAGTCC	81
Rep2	GBRAP_184_5087	FLAG	GCATTACATTCAAACT	109
Rep2	GBRAP_184_5087	FLAG	GCGGAGATTTGTGTGT	102
Rep2	GBRAP_184_5087	FLAG	GCTGCACCTATAAGAC	173
Rep2	GBRAP_184_5087	FLAG	GCTGTATTCTTAGTAG	164
Rep2	GBRAP_184_5087	FLAG	GGGCGCCCTTTATGTA	117
Rep2	GBRAP_184_5087	FLAG	GTACTCCAGATCTTAA	355
Rep2	GBRAP_184_5087	FLAG	GTCACAAATAAAATTC	7
Rep2	GBRAP_184_5087	FLAG	GTGTACCGGGCTACGT	146
Rep2	GBRAP_184_5087	FLAG	GTGTTTAATGTTTTAA	104
Rep2	GBRAP_184_5087	FLAG	TAAATCCGTGTCGATC	95
Rep2	GBRAP_184_5087	FLAG	TAAGTTAGGGCTGGTT	146
Rep2	GBRAP_184_5087	FLAG	TAATGCACTTCGCAGC	47
Rep2	GBRAP_184_5087	FLAG	TAGAGATTAGCAGTGT	78
Rep2	GBRAP_184_5087	FLAG	TAGCCCAACTTTCTTT	36
Rep2	GBRAP_184_5087	FLAG	TATTTTAAAAGGTTGA	15
Rep2	GBRAP_184_5087	FLAG	TATTTTCTTTTGCTGG	75
Rep2	GBRAP_184_5087	FLAG	TCAGATTTTTTGTTTA	35
Rep2	GBRAP_184_5087	FLAG	TCCTAAGTACCTGCGG	74
Rep2	GBRAP_184_5087	FLAG	TCTTAGACACTATAGT	140
Rep2	GBRAP_184_5087	FLAG	TGATATTCTATGCCTC	106
Rep2	GBRAP_184_5087	FLAG	TGCACCACGCGTTTTA	270
Rep2	GBRAP_184_5087	FLAG	TGCTAGAATCAATTTT	129
Rep2	GBRAP_184_5087	FLAG	TGGCTCGTATGATCTT	466
Rep2	GBRAP_184_5087	FLAG	TGGTCGCCTTTTTTTC	127
Rep2	GBRAP_184_5087	FLAG	TGGTGGGTTTCATTTG	13
Rep2	GBRAP_184_5087	FLAG	TGGTGTTTTTGGTAAT	37
Rep2	GBRAP_184_5087	FLAG	TGTCTGTTGGCTTGTT	266
Rep2	GBRAP_184_5087	FLAG	TTCATCGTGGTGTCCG	64
Rep2	GBRAP_184_5087	FLAG	TTCCTATTTCTCTAAA	117
Rep2	GBRAP_184_5087	FLAG	TTTATCAGGTGTTGAG	169
Rep2	GBRAP_184_5087	FLAG	TTTATCATAGTTGGGT	129
Rep2	GBRAP_184_5087	FLAG	TTTCCGGGATTAGAAA	96
Rep2	GBRAP_184_5087	FLAG	TTTCGAGGATCTAGGA	165
Rep2	GBRAP_184_5087	FLAG	TTTTATGTTCACTCTT	423
Rep2	GBRAP_184_5087	Myc	AACCGCCCGTTAAGCC	209
Rep2	GBRAP_184_5087	Myc	AAGTATCTGCTATCAA	66
Rep2	GBRAP_184_5087	Myc	AATTAGTCTCATTCTT	2
Rep2	GBRAP_184_5087	Myc	AATTGATGTCGAATCT	206
Rep2	GBRAP_184_5087	Myc	ACACGATTAAATTTAC	56
Rep2	GBRAP_184_5087	Myc	ACCAGTCAAGCCTGCG	164
Rep2	GBRAP_184_5087	Myc	ACTTACCCGTCTAAGT	91
Rep2	GBRAP_184_5087	Myc	AGAACGCGGCTTTACT	17
Rep2	GBRAP_184_5087	Myc	AGTGGATTCATAAGCA	110
Rep2	GBRAP_184_5087	Myc	ATCCGTCGACTCAAGT	33
Rep2	GBRAP_184_5087	Myc	ATTATATGCATTTTTA	40
Rep2	GBRAP_184_5087	Myc	ATTTATATTCCTTTTA	242
Rep2	GBRAP_184_5087	Myc	CAGCTATCAGTTTTAG	14
Rep2	GBRAP_184_5087	Myc	CATCGGTTTTTAATTG	474
Rep2	GBRAP_184_5087	Myc	CATCTTCACCTTGTGA	159
Rep2	GBRAP_184_5087	Myc	CATGGCTTCGTTTCAT	252
Rep2	GBRAP_184_5087	Myc	CCTCACGTTATTGCGT	165
Rep2	GBRAP_184_5087	Myc	CCTGTGCCTTTCAGCA	155
Rep2	GBRAP_184_5087	Myc	CGGACTAACTAACCCT	248
Rep2	GBRAP_184_5087	Myc	CGGTAATCTCACTATT	240
Rep2	GBRAP_184_5087	Myc	CTTCCGTTGTTATATG	366
Rep2	GBRAP_184_5087	Myc	GACCGATGGTGTGACG	137
Rep2	GBRAP_184_5087	Myc	GATGCAGATAGAGTCC	72
Rep2	GBRAP_184_5087	Myc	GCATTACATTCAAACT	91
Rep2	GBRAP_184_5087	Myc	GCGGAGATTTGTGTGT	174
Rep2	GBRAP_184_5087	Myc	GCTGCACCTATAAGAC	230
Rep2	GBRAP_184_5087	Myc	GCTGTATTCTTAGTAG	185
Rep2	GBRAP_184_5087	Myc	GGGCGCCCTTTATGTA	181
Rep2	GBRAP_184_5087	Myc	GTACTCCAGATCTTAA	336
Rep2	GBRAP_184_5087	Myc	GTCACAAATAAAATTC	14
Rep2	GBRAP_184_5087	Myc	GTGTACCGGGCTACGT	130
Rep2	GBRAP_184_5087	Myc	GTGTTTAATGTTTTAA	155
Rep2	GBRAP_184_5087	Myc	TAAATCCGTGTCGATC	55
Rep2	GBRAP_184_5087	Myc	TAAGTTAGGGCTGGTT	121
Rep2	GBRAP_184_5087	Myc	TAATGCACTTCGCAGC	77
Rep2	GBRAP_184_5087	Myc	TAGAGATTAGCAGTGT	63
Rep2	GBRAP_184_5087	Myc	TAGCCCAACTTTCTTT	31
Rep2	GBRAP_184_5087	Myc	TATTTTAAAAGGTTGA	30
Rep2	GBRAP_184_5087	Myc	TATTTTCTTTTGCTGG	142
Rep2	GBRAP_184_5087	Myc	TCAGATTTTTTGTTTA	112
Rep2	GBRAP_184_5087	Myc	TCCTAAGTACCTGCGG	69
Rep2	GBRAP_184_5087	Myc	TCTTAGACACTATAGT	114
Rep2	GBRAP_184_5087	Myc	TGATATTCTATGCCTC	107
Rep2	GBRAP_184_5087	Myc	TGCACCACGCGTTTTA	293
Rep2	GBRAP_184_5087	Myc	TGCTAGAATCAATTTT	155
Rep2	GBRAP_184_5087	Myc	TGGCTCGTATGATCTT	520
Rep2	GBRAP_184_5087	Myc	TGGTCGCCTTTTTTTC	192
Rep2	GBRAP_184_5087	Myc	TGGTGGGTTTCATTTG	12
Rep2	GBRAP_184_5087	Myc	TGGTGTTTTTGGTAAT	81
Rep2	GBRAP_184_5087	Myc	TGTCTGTTGGCTTGTT	381
Rep2	GBRAP_184_5087	Myc	TTCATCGTGGTGTCCG	97
Rep2	GBRAP_184_5087	Myc	TTCCTATTTCTCTAAA	192
Rep2	GBRAP_184_5087	Myc	TTTATCAGGTGTTGAG	297
Rep2	GBRAP_184_5087	Myc	TTTATCATAGTTGGGT	270
Rep2	GBRAP_184_5087	Myc	TTTCCGGGATTAGAAA	104
Rep2	GBRAP_184_5087	Myc	TTTCGAGGATCTAGGA	201
Rep2	GBRAP_184_5087	Myc	TTTTATGTTCACTCTT	471
Rep2	GBRAP_184_5088	FLAG	AGAGATTCTCGTTCGG	43
Rep2	GBRAP_184_5088	FLAG	AGGTGTGGTGAGAGCC	540
Rep2	GBRAP_184_5088	FLAG	AGGTTTATTTGTTCGT	6
Rep2	GBRAP_184_5088	FLAG	ATACGTTTCAATTAGG	111
Rep2	GBRAP_184_5088	FLAG	ATATCAACGAGTGAAA	293
Rep2	GBRAP_184_5088	FLAG	ATTGTAGTGCAATTTT	102
Rep2	GBRAP_184_5088	FLAG	ATTTTCTCTCCTCAAT	58
Rep2	GBRAP_184_5088	FLAG	ATTTTTATCCATATAC	166
Rep2	GBRAP_184_5088	FLAG	CACTTGTCCCAGATCT	70
Rep2	GBRAP_184_5088	FLAG	CAGAGCGTATGTGCAG	232
Rep2	GBRAP_184_5088	FLAG	CCCGTGTGAGTCTACT	267
Rep2	GBRAP_184_5088	FLAG	CTAAGGATAGGTTTTA	52
Rep2	GBRAP_184_5088	FLAG	CTTCAGTCAGTGTCTA	380
Rep2	GBRAP_184_5088	FLAG	GAACCACTGTCTGTGG	224
Rep2	GBRAP_184_5088	FLAG	GCCTTGTAAATTAGTA	81
Rep2	GBRAP_184_5088	FLAG	GTATACCACTCATAAG	329
Rep2	GBRAP_184_5088	FLAG	GTCCCTGGCGGATGTG	90
Rep2	GBRAP_184_5088	FLAG	GTCCTTTTCGCAACTT	406
Rep2	GBRAP_184_5088	FLAG	GTCGCGATTATTCATC	405
Rep2	GBRAP_184_5088	FLAG	TAGACATTAGATTTTA	98
Rep2	GBRAP_184_5088	FLAG	TAGGGGTTAGTATATT	320
Rep2	GBRAP_184_5088	FLAG	TATACAGTGTCTGTCA	66
Rep2	GBRAP_184_5088	FLAG	TATCAAGTGTCATATT	221
Rep2	GBRAP_184_5088	FLAG	TCACACCATTTTACTG	226
Rep2	GBRAP_184_5088	FLAG	TCAGTGGTTGTTTTTA	34
Rep2	GBRAP_184_5088	FLAG	TCTGCGGTTTGTAGGT	108
Rep2	GBRAP_184_5088	FLAG	TGCTGCTATAATTCAC	358
Rep2	GBRAP_184_5088	FLAG	TGTGCCTTTAATAGTG	133
Rep2	GBRAP_184_5088	FLAG	TTAAATAATATATTTA	59
Rep2	GBRAP_184_5088	FLAG	TTATTGGCCAACAGTG	189
Rep2	GBRAP_184_5088	FLAG	TTGAGTGTCTGCCTGG	105
Rep2	GBRAP_184_5088	FLAG	TTGTAATGTTTCGATA	383
Rep2	GBRAP_184_5088	FLAG	TTGTATTGTTTCGATA	2
Rep2	GBRAP_184_5088	FLAG	TTTGAGGGAGGTAATA	60
Rep2	GBRAP_184_5088	FLAG	TTTGTTTCTGTATGTT	37
Rep2	GBRAP_184_5088	Myc	AGAGATTCTCGTTCGG	62
Rep2	GBRAP_184_5088	Myc	AGGTGTGGTGAGAGCC	536
Rep2	GBRAP_184_5088	Myc	AGGTTTATTTGTTCGT	16
Rep2	GBRAP_184_5088	Myc	ATACGTTTCAATTAGG	102
Rep2	GBRAP_184_5088	Myc	ATATCAACGAGTGAAA	256
Rep2	GBRAP_184_5088	Myc	ATTGTAGTGCAATTTT	176
Rep2	GBRAP_184_5088	Myc	ATTTTCTCTCCTCAAT	39
Rep2	GBRAP_184_5088	Myc	ATTTTTATCCATATAC	286
Rep2	GBRAP_184_5088	Myc	CACTTGTCCCAGATCT	73
Rep2	GBRAP_184_5088	Myc	CAGAGCGTATGTGCAG	171
Rep2	GBRAP_184_5088	Myc	CCCGTGTGAGTCTACT	298
Rep2	GBRAP_184_5088	Myc	CTAAGGATAGGTTTTA	63
Rep2	GBRAP_184_5088	Myc	CTTCAGTCAGTGTCTA	382
Rep2	GBRAP_184_5088	Myc	GAACCACTGTCTGTGG	258
Rep2	GBRAP_184_5088	Myc	GCCTTGTAAATTAGTA	190
Rep2	GBRAP_184_5088	Myc	GTATACCACTCATAAG	255
Rep2	GBRAP_184_5088	Myc	GTCCCTGGCGGATGTG	95
Rep2	GBRAP_184_5088	Myc	GTCCTTTTCGCAACTT	481
Rep2	GBRAP_184_5088	Myc	GTCGCGATTATTCATC	416
Rep2	GBRAP_184_5088	Myc	TAGACATTAGATTTTA	114
Rep2	GBRAP_184_5088	Myc	TAGGGGTTAGTATATT	287
Rep2	GBRAP_184_5088	Myc	TATACAGTGTCTGTCA	73
Rep2	GBRAP_184_5088	Myc	TATCAAGTGTCATATT	235
Rep2	GBRAP_184_5088	Myc	TCACACCATTTTACTG	276
Rep2	GBRAP_184_5088	Myc	TCAGTGGTTGTTTTTA	51
Rep2	GBRAP_184_5088	Myc	TCTGCGGTTTGTAGGT	88
Rep2	GBRAP_184_5088	Myc	TGCTGCTATAATTCAC	307
Rep2	GBRAP_184_5088	Myc	TGTGCCTTTAATAGTG	193
Rep2	GBRAP_184_5088	Myc	TTAAATAATATATTTA	33
Rep2	GBRAP_184_5088	Myc	TTATTGGCCAACAGTG	160
Rep2	GBRAP_184_5088	Myc	TTGAGTGTCTGCCTGG	118
Rep2	GBRAP_184_5088	Myc	TTGTAATGTTTCGATA	472
Rep2	GBRAP_184_5088	Myc	TTGTATTGTTTCGATA	2
Rep2	GBRAP_184_5088	Myc	TTTGAGGGAGGTAATA	54
Rep2	GBRAP_184_5088	Myc	TTTGTTTCTGTATGTT	47
Rep2	GBRAP_184_5089	FLAG	AATAGTAGGTTTCGTG	201
Rep2	GBRAP_184_5089	FLAG	ACTTATGTGTGATTTT	118
Rep2	GBRAP_184_5089	FLAG	AGCTCTTCTCAGTTAG	104
Rep2	GBRAP_184_5089	FLAG	AGTGTTATAAACAGTA	93
Rep2	GBRAP_184_5089	FLAG	ATGAAAATCCGATCCG	82
Rep2	GBRAP_184_5089	FLAG	ATGGTTCTTTCGAGTT	369
Rep2	GBRAP_184_5089	FLAG	ATTTACAGCACAAATT	110
Rep2	GBRAP_184_5089	FLAG	CATTTTTGGGTTTGTG	170
Rep2	GBRAP_184_5089	FLAG	CCCAACGCAGTTCTCC	221
Rep2	GBRAP_184_5089	FLAG	CCCGTTAATATTGAAT	128
Rep2	GBRAP_184_5089	FLAG	CGGAAATCACTTTTTT	251
Rep2	GBRAP_184_5089	FLAG	CTTTTATATAGAGCTC	115
Rep2	GBRAP_184_5089	FLAG	GATTATCGTTCTCGTC	74
Rep2	GBRAP_184_5089	FLAG	GCCGCATGGAGCCAGG	137
Rep2	GBRAP_184_5089	FLAG	GGCTTCAATTTCATTG	211
Rep2	GBRAP_184_5089	FLAG	GTCCGTTATACTAAGT	17
Rep2	GBRAP_184_5089	FLAG	GTCTGCTTTATACATC	505
Rep2	GBRAP_184_5089	FLAG	TAAGTCTCTAACAGAC	57
Rep2	GBRAP_184_5089	FLAG	TAGCATCCACGCTATT	35
Rep2	GBRAP_184_5089	FLAG	TCAATCAATGTATGGT	423
Rep2	GBRAP_184_5089	FLAG	TCCGCCTTCGTTGTGT	65
Rep2	GBRAP_184_5089	FLAG	TGGTGGCTTTCCTATG	119
Rep2	GBRAP_184_5089	FLAG	TGTCGCTCTACGTACT	96
Rep2	GBRAP_184_5089	FLAG	TGTTTGCTTCTGCATC	119
Rep2	GBRAP_184_5089	FLAG	TTCTTACTTTTTTTGG	39
Rep2	GBRAP_184_5089	FLAG	TTGCAAGACCGAGTAG	441
Rep2	GBRAP_184_5089	FLAG	TTTATATGACCAGGCA	36
Rep2	GBRAP_184_5089	Myc	AATAGTAGGTTTCGTG	285
Rep2	GBRAP_184_5089	Myc	ACTTATGTGTGATTTT	120
Rep2	GBRAP_184_5089	Myc	AGCTCTTCTCAGTTAG	58
Rep2	GBRAP_184_5089	Myc	AGTGTTATAAACAGTA	135
Rep2	GBRAP_184_5089	Myc	ATGAAAATCCGATCCG	105
Rep2	GBRAP_184_5089	Myc	ATGGTTCTTTCGAGTT	545
Rep2	GBRAP_184_5089	Myc	ATTTACAGCACAAATT	203
Rep2	GBRAP_184_5089	Myc	CATTTTTGGGTTTGTG	196
Rep2	GBRAP_184_5089	Myc	CCCAACGCAGTTCTCC	318
Rep2	GBRAP_184_5089	Myc	CCCGTTAATATTGAAT	263
Rep2	GBRAP_184_5089	Myc	CGGAAATCACTTTTTT	371
Rep2	GBRAP_184_5089	Myc	CTTTTATATAGAGCTC	133
Rep2	GBRAP_184_5089	Myc	GATTATCGTTCTCGTC	92
Rep2	GBRAP_184_5089	Myc	GCCGCATGGAGCCAGG	137
Rep2	GBRAP_184_5089	Myc	GGCTTCAATTTCATTG	278
Rep2	GBRAP_184_5089	Myc	GTCCGTTATACTAAGT	13
Rep2	GBRAP_184_5089	Myc	GTCTGCTTTATACATC	587
Rep2	GBRAP_184_5089	Myc	TAAGTCTCTAACAGAC	104
Rep2	GBRAP_184_5089	Myc	TAGCATCCACGCTATT	41
Rep2	GBRAP_184_5089	Myc	TCAATCAATGTATGGT	476
Rep2	GBRAP_184_5089	Myc	TCCGCCTTCGTTGTGT	82
Rep2	GBRAP_184_5089	Myc	TGGTGGCTTTCCTATG	191
Rep2	GBRAP_184_5089	Myc	TGTCGCTCTACGTACT	110
Rep2	GBRAP_184_5089	Myc	TGTTTGCTTCTGCATC	117
Rep2	GBRAP_184_5089	Myc	TTCTTACTTTTTTTGG	126
Rep2	GBRAP_184_5089	Myc	TTGCAAGACCGAGTAG	412
Rep2	GBRAP_184_5089	Myc	TTTATATGACCAGGCA	76
Rep2	GBRAP_184_5090	FLAG	AAGATATAAGTCATTA	17
Rep2	GBRAP_184_5090	FLAG	AAGCAAATTTCATCTT	37
Rep2	GBRAP_184_5090	FLAG	ACTGCGGAGCTTGCAT	429
Rep2	GBRAP_184_5090	FLAG	ATCTCTTTTGCGTAAT	64
Rep2	GBRAP_184_5090	FLAG	ATGCTTACAGGTTTTA	106
Rep2	GBRAP_184_5090	FLAG	ATGTTACTAGTTAAGT	72
Rep2	GBRAP_184_5090	FLAG	ATTATTTCCACAGACT	144
Rep2	GBRAP_184_5090	FLAG	CGAGATTATTTGTACT	102
Rep2	GBRAP_184_5090	FLAG	CTGGAGTTTAGCCTCA	153
Rep2	GBRAP_184_5090	FLAG	CTTGTTATAAACGTTC	103
Rep2	GBRAP_184_5090	FLAG	GAGGTGTACTTTGTAT	252
Rep2	GBRAP_184_5090	FLAG	GGTCCTAATAGCTTAA	223
Rep2	GBRAP_184_5090	FLAG	GTTTAAGTTATTTTTT	118
Rep2	GBRAP_184_5090	FLAG	GTTTACTCCAGCCAGA	925
Rep2	GBRAP_184_5090	FLAG	GTTTCTCTCTTTAGTT	83
Rep2	GBRAP_184_5090	FLAG	TAAGCCAAACTTCACG	223
Rep2	GBRAP_184_5090	FLAG	TACCCTCAGTTCTCAT	329
Rep2	GBRAP_184_5090	FLAG	TACTCGCATAGGTATG	87
Rep2	GBRAP_184_5090	FLAG	TAGACTCTTGAATCCG	422
Rep2	GBRAP_184_5090	FLAG	TAGTTGTATTAACGTT	177
Rep2	GBRAP_184_5090	FLAG	TATGATTACAGCCATT	148
Rep2	GBRAP_184_5090	FLAG	TATGCTTGCAACTGTA	311
Rep2	GBRAP_184_5090	FLAG	TGACATCAAGAGCAGT	183
Rep2	GBRAP_184_5090	FLAG	TTACGGCTCAGTGCCA	288
Rep2	GBRAP_184_5090	FLAG	TTACTCTATTCCGGTT	155
Rep2	GBRAP_184_5090	FLAG	TTATATTATAAGGCGG	45
Rep2	GBRAP_184_5090	FLAG	TTCCATGACAATACAT	197
Rep2	GBRAP_184_5090	FLAG	TTCCTCTTCTATAGTA	43
Rep2	GBRAP_184_5090	FLAG	TTGGGGATAAATATCA	31
Rep2	GBRAP_184_5090	FLAG	TTTCCATGGGATTTCT	150
Rep2	GBRAP_184_5090	FLAG	TTTCGGATCAAGGTGT	262
Rep2	GBRAP_184_5090	FLAG	TTTTTGTAGAGCCTAG	355
Rep2	GBRAP_184_5090	Myc	AAGATATAAGTCATTA	6
Rep2	GBRAP_184_5090	Myc	AAGCAAATTTCATCTT	52
Rep2	GBRAP_184_5090	Myc	ACTGCGGAGCTTGCAT	616
Rep2	GBRAP_184_5090	Myc	ATCTCTTTTGCGTAAT	78
Rep2	GBRAP_184_5090	Myc	ATGCTTACAGGTTTTA	80
Rep2	GBRAP_184_5090	Myc	ATGTTACTAGTTAAGT	166
Rep2	GBRAP_184_5090	Myc	ATTATTTCCACAGACT	175
Rep2	GBRAP_184_5090	Myc	CGAGATTATTTGTACT	138
Rep2	GBRAP_184_5090	Myc	CTGGAGTTTAGCCTCA	193
Rep2	GBRAP_184_5090	Myc	CTTGTTATAAACGTTC	123
Rep2	GBRAP_184_5090	Myc	GAGGTGTACTTTGTAT	253
Rep2	GBRAP_184_5090	Myc	GGTCCTAATAGCTTAA	197
Rep2	GBRAP_184_5090	Myc	GTTTAAGTTATTTTTT	268
Rep2	GBRAP_184_5090	Myc	GTTTACTCCAGCCAGA	1039
Rep2	GBRAP_184_5090	Myc	GTTTCTCTCTTTAGTT	94
Rep2	GBRAP_184_5090	Myc	TAAGCCAAACTTCACG	231
Rep2	GBRAP_184_5090	Myc	TACCCTCAGTTCTCAT	478
Rep2	GBRAP_184_5090	Myc	TACTCGCATAGGTATG	128
Rep2	GBRAP_184_5090	Myc	TAGACTCTTGAATCCG	546
Rep2	GBRAP_184_5090	Myc	TAGTTGTATTAACGTT	206
Rep2	GBRAP_184_5090	Myc	TATGATTACAGCCATT	194
Rep2	GBRAP_184_5090	Myc	TATGCTTGCAACTGTA	347
Rep2	GBRAP_184_5090	Myc	TGACATCAAGAGCAGT	179
Rep2	GBRAP_184_5090	Myc	TTACGGCTCAGTGCCA	284
Rep2	GBRAP_184_5090	Myc	TTACTCTATTCCGGTT	191
Rep2	GBRAP_184_5090	Myc	TTATATTATAAGGCGG	77
Rep2	GBRAP_184_5090	Myc	TTCCATGACAATACAT	266
Rep2	GBRAP_184_5090	Myc	TTCCTCTTCTATAGTA	105
Rep2	GBRAP_184_5090	Myc	TTGGGGATAAATATCA	101
Rep2	GBRAP_184_5090	Myc	TTTCCATGGGATTTCT	250
Rep2	GBRAP_184_5090	Myc	TTTCGGATCAAGGTGT	257
Rep2	GBRAP_184_5090	Myc	TTTTTGTAGAGCCTAG	360
Rep2	GBRAP_184_5091	FLAG	AATTCACAGTTAGCTC	90
Rep2	GBRAP_184_5091	FLAG	AGTGTGCTTAATGTGC	171
Rep2	GBRAP_184_5091	FLAG	AGTTACTTATCTGGGC	154
Rep2	GBRAP_184_5091	FLAG	ATCTAAAATCTTTCTT	30
Rep2	GBRAP_184_5091	FLAG	ATTACTGGTTATTTTG	10
Rep2	GBRAP_184_5091	FLAG	ATTGAACTTATTGCTG	170
Rep2	GBRAP_184_5091	FLAG	ATTTGTTAATCTATGG	246
Rep2	GBRAP_184_5091	FLAG	CTAAATATGGGTATGC	47
Rep2	GBRAP_184_5091	FLAG	GATTTGTTGGAAGTCA	165
Rep2	GBRAP_184_5091	FLAG	GCTTTTTCGGTTTTTG	296
Rep2	GBRAP_184_5091	FLAG	GGGGGTTAATGGGTTG	67
Rep2	GBRAP_184_5091	FLAG	TACTTGCGTTACTTTT	237
Rep2	GBRAP_184_5091	FLAG	TCAAGTTCCGTTAAGT	58
Rep2	GBRAP_184_5091	FLAG	TCATTTGTCACGCACG	76
Rep2	GBRAP_184_5091	FLAG	TTATTTCTGTATATTA	64
Rep2	GBRAP_184_5091	FLAG	TTTCTGCAGACAAAGG	247
Rep2	GBRAP_184_5091	Myc	AATTCACAGTTAGCTC	144
Rep2	GBRAP_184_5091	Myc	AGTGTGCTTAATGTGC	138
Rep2	GBRAP_184_5091	Myc	AGTTACTTATCTGGGC	228
Rep2	GBRAP_184_5091	Myc	ATCTAAAATCTTTCTT	62
Rep2	GBRAP_184_5091	Myc	ATTACTGGTTATTTTG	44
Rep2	GBRAP_184_5091	Myc	ATTGAACTTATTGCTG	188
Rep2	GBRAP_184_5091	Myc	ATTTGTTAATCTATGG	261
Rep2	GBRAP_184_5091	Myc	CTAAATATGGGTATGC	43
Rep2	GBRAP_184_5091	Myc	GATTTGTTGGAAGTCA	175
Rep2	GBRAP_184_5091	Myc	GCTTTTTCGGTTTTTG	401
Rep2	GBRAP_184_5091	Myc	GGGGGTTAATGGGTTG	116
Rep2	GBRAP_184_5091	Myc	TACTTGCGTTACTTTT	278
Rep2	GBRAP_184_5091	Myc	TCAAGTTCCGTTAAGT	115
Rep2	GBRAP_184_5091	Myc	TCATTTGTCACGCACG	85
Rep2	GBRAP_184_5091	Myc	TTATTTCTGTATATTA	136
Rep2	GBRAP_184_5091	Myc	TTTCTGCAGACAAAGG	241
Rep2	GBRAP_184_5092	FLAG	AAATGGGTCGTAGTTT	73
Rep2	GBRAP_184_5092	FLAG	AAATTATCTCACGTGT	6
Rep2	GBRAP_184_5092	FLAG	AAGACTCTTTATTGGA	113
Rep2	GBRAP_184_5092	FLAG	AATGTGTTCAGTGTTT	337
Rep2	GBRAP_184_5092	FLAG	AATTAGGCTTATTGTT	170
Rep2	GBRAP_184_5092	FLAG	ACACCACTTCTTTGGG	168
Rep2	GBRAP_184_5092	FLAG	ACAGGATATCCTTCTA	88
Rep2	GBRAP_184_5092	FLAG	ACATATGTTAGTGGAT	21
Rep2	GBRAP_184_5092	FLAG	ACGACCCCCTAAGCAC	16
Rep2	GBRAP_184_5092	FLAG	ACGGTTAATAGGACTG	71
Rep2	GBRAP_184_5092	FLAG	ACTATTTTTATGCGTT	53
Rep2	GBRAP_184_5092	FLAG	ACTGATTTAGGTCTTT	144
Rep2	GBRAP_184_5092	FLAG	ACTTATGTTGTAGTCA	201
Rep2	GBRAP_184_5092	FLAG	AGCACCACAGTGTGGC	410
Rep2	GBRAP_184_5092	FLAG	AGCAGATCGTTATTTG	134
Rep2	GBRAP_184_5092	FLAG	AGCGGTTAAGTATTTC	33
Rep2	GBRAP_184_5092	FLAG	AGTTTTTATATAATAA	16
Rep2	GBRAP_184_5092	FLAG	ATAAGTATCCTCTAGA	40
Rep2	GBRAP_184_5092	FLAG	ATACACTAAAGTATTG	46
Rep2	GBRAP_184_5092	FLAG	ATATCGGCAAAATCTT	1
Rep2	GBRAP_184_5092	FLAG	ATGAATGAACCTTCCC	38
Rep2	GBRAP_184_5092	FLAG	ATGAGCTGACTTGCGT	84
Rep2	GBRAP_184_5092	FLAG	ATTACCCATAATCTCG	125
Rep2	GBRAP_184_5092	FLAG	ATTATTTGTGATCCAA	74
Rep2	GBRAP_184_5092	FLAG	ATTTCAATCTGAGCTA	57
Rep2	GBRAP_184_5092	FLAG	ATTTGGTCAAGTGAGT	179
Rep2	GBRAP_184_5092	FLAG	CAGCTGCAACATAATA	36
Rep2	GBRAP_184_5092	FLAG	CATATTAAAGGTCTCT	133
Rep2	GBRAP_184_5092	FLAG	CATTATAGGTCTCAAA	40
Rep2	GBRAP_184_5092	FLAG	CATTCGATTAATTTTA	95
Rep2	GBRAP_184_5092	FLAG	CCTTGCCTCCGCTTAC	164
Rep2	GBRAP_184_5092	FLAG	CGAGTTTTGTCTTTGA	66
Rep2	GBRAP_184_5092	FLAG	CGCAGTAGATTGGTTA	303
Rep2	GBRAP_184_5092	FLAG	CGGCCCGTGGGTTACT	152
Rep2	GBRAP_184_5092	FLAG	CGGTATTTGTATGGCT	105
Rep2	GBRAP_184_5092	FLAG	CGTATTTGAAAATAAT	12
Rep2	GBRAP_184_5092	FLAG	CTATGTAATGAAAACA	78
Rep2	GBRAP_184_5092	FLAG	CTGGCAGTCAAACAGA	157
Rep2	GBRAP_184_5092	FLAG	CTTCCTATTTTCTAAG	44
Rep2	GBRAP_184_5092	FLAG	CTTGTGCCATCGTAAC	79
Rep2	GBRAP_184_5092	FLAG	CTTGTTTTATTAATAT	118
Rep2	GBRAP_184_5092	FLAG	CTTTATAGATTTCATA	180
Rep2	GBRAP_184_5092	FLAG	CTTTTCTTCAGTTATA	363
Rep2	GBRAP_184_5092	FLAG	GAAAACTCGGGATTAG	45
Rep2	GBRAP_184_5092	FLAG	GAAATGCATGTTAATT	98
Rep2	GBRAP_184_5092	FLAG	GACTTTATCCCGAAGG	17
Rep2	GBRAP_184_5092	FLAG	GAGAATGATAGTGAGA	98
Rep2	GBRAP_184_5092	FLAG	GATCATCAATTGGAAT	120
Rep2	GBRAP_184_5092	FLAG	GATGGCAACCATATTC	48
Rep2	GBRAP_184_5092	FLAG	GCTTATCAGGATTTTG	192
Rep2	GBRAP_184_5092	FLAG	GGACCTTTGTGCATTG	277
Rep2	GBRAP_184_5092	FLAG	GGCATATCGTCTTTGA	15
Rep2	GBRAP_184_5092	FLAG	GGTTGTTATAGATCCT	88
Rep2	GBRAP_184_5092	FLAG	GTAAAGTGTACGCAAC	304
Rep2	GBRAP_184_5092	FLAG	GTGAGCACTCTAACTT	163
Rep2	GBRAP_184_5092	FLAG	GTGCCACAACTTTGGG	50
Rep2	GBRAP_184_5092	FLAG	GTGTGGACATGTCGTA	20
Rep2	GBRAP_184_5092	FLAG	GTTGTCATTCTTACAA	113
Rep2	GBRAP_184_5092	FLAG	GTTTAAATTCGATTTT	72
Rep2	GBRAP_184_5092	FLAG	TAAGGAATCCTTGTTT	25
Rep2	GBRAP_184_5092	FLAG	TAAGGTACTTCGAAGT	150
Rep2	GBRAP_184_5092	FLAG	TAAGTAAGTTTTCCAT	90
Rep2	GBRAP_184_5092	FLAG	TACGGACCCCATGGGG	163
Rep2	GBRAP_184_5092	FLAG	TAGGCTGCTCGAGCAG	156
Rep2	GBRAP_184_5092	FLAG	TAGGGGAATTCCGTTG	105
Rep2	GBRAP_184_5092	FLAG	TCATTTATTACTTAGG	139
Rep2	GBRAP_184_5092	FLAG	TCCTAGGTTATTGAGG	225
Rep2	GBRAP_184_5092	FLAG	TCGGAATTAGTCATTA	62
Rep2	GBRAP_184_5092	FLAG	TCGGTTTGTGGGTAAT	71
Rep2	GBRAP_184_5092	FLAG	TCTAGTCTAGGCAATC	158
Rep2	GBRAP_184_5092	FLAG	TCTCGTCCATTCCTGC	142
Rep2	GBRAP_184_5092	FLAG	TCTTCAGTGAACTGAA	76
Rep2	GBRAP_184_5092	FLAG	TCTTTGAGTATTTATT	205
Rep2	GBRAP_184_5092	FLAG	TGCAAGAACCTTGAAT	111
Rep2	GBRAP_184_5092	FLAG	TGCGATCCTTGCAAAA	1
Rep2	GBRAP_184_5092	FLAG	TGCTGTAGCCCCATCA	48
Rep2	GBRAP_184_5092	FLAG	TGCTTTAGAGCTCCTT	179
Rep2	GBRAP_184_5092	FLAG	TGGAGCGCATTCAGCA	149
Rep2	GBRAP_184_5092	FLAG	TGTTAAGTTGTATGTG	342
Rep2	GBRAP_184_5092	FLAG	TGTTAGTGCCTAAGAT	54
Rep2	GBRAP_184_5092	FLAG	TGTTTTTCCATTGACC	57
Rep2	GBRAP_184_5092	FLAG	TTAAAAATCATTTAGT	23
Rep2	GBRAP_184_5092	FLAG	TTACACTGTCGTTACT	211
Rep2	GBRAP_184_5092	FLAG	TTATAGATTGCATAGG	267
Rep2	GBRAP_184_5092	FLAG	TTATCCATGAACTAAT	48
Rep2	GBRAP_184_5092	FLAG	TTATGAAAAACTGTGC	23
Rep2	GBRAP_184_5092	FLAG	TTCAGCGCCATATATT	101
Rep2	GBRAP_184_5092	FLAG	TTCGCTCTCGCACAGT	210
Rep2	GBRAP_184_5092	FLAG	TTCTCTGTCTAACTCA	297
Rep2	GBRAP_184_5092	FLAG	TTGCGTCTCCCTTATT	104
Rep2	GBRAP_184_5092	FLAG	TTTAATGTATGCTTCA	36
Rep2	GBRAP_184_5092	FLAG	TTTCTAGTATTACTGC	103
Rep2	GBRAP_184_5092	FLAG	TTTTAAAAACTTTCGT	45
Rep2	GBRAP_184_5092	FLAG	TTTTTGTAAGTTTAAT	125
Rep2	GBRAP_184_5092	Myc	AAATGGGTCGTAGTTT	99
Rep2	GBRAP_184_5092	Myc	AAATTATCTCACGTGT	10
Rep2	GBRAP_184_5092	Myc	AAGACTCTTTATTGGA	57
Rep2	GBRAP_184_5092	Myc	AATGTGTTCAGTGTTT	412
Rep2	GBRAP_184_5092	Myc	AATTAGGCTTATTGTT	256
Rep2	GBRAP_184_5092	Myc	ACACCACTTCTTTGGG	242
Rep2	GBRAP_184_5092	Myc	ACAGGATATCCTTCTA	84
Rep2	GBRAP_184_5092	Myc	ACATATGTTAGTGGAT	32
Rep2	GBRAP_184_5092	Myc	ACGACCCCCTAAGCAC	24
Rep2	GBRAP_184_5092	Myc	ACGGTTAATAGGACTG	84
Rep2	GBRAP_184_5092	Myc	ACTATTTTTATGCGTT	218
Rep2	GBRAP_184_5092	Myc	ACTGATTTAGGTCTTT	219
Rep2	GBRAP_184_5092	Myc	ACTTATGTTGTAGTCA	264
Rep2	GBRAP_184_5092	Myc	AGCACCACAGTGTGGC	478
Rep2	GBRAP_184_5092	Myc	AGCAGATCGTTATTTG	145
Rep2	GBRAP_184_5092	Myc	AGCGGTTAAGTATTTC	15
Rep2	GBRAP_184_5092	Myc	AGTTTTTATATAATAA	41
Rep2	GBRAP_184_5092	Myc	ATAAGTATCCTCTAGA	38
Rep2	GBRAP_184_5092	Myc	ATACACTAAAGTATTG	55
Rep2	GBRAP_184_5092	Myc	ATATCGGCAAAATCTT	6
Rep2	GBRAP_184_5092	Myc	ATGAATGAACCTTCCC	43
Rep2	GBRAP_184_5092	Myc	ATGAGCTGACTTGCGT	75
Rep2	GBRAP_184_5092	Myc	ATTACCCATAATCTCG	148
Rep2	GBRAP_184_5092	Myc	ATTATTTGTGATCCAA	97
Rep2	GBRAP_184_5092	Myc	ATTTCAATCTGAGCTA	18
Rep2	GBRAP_184_5092	Myc	ATTTGGTCAAGTGAGT	206
Rep2	GBRAP_184_5092	Myc	CAGCTGCAACATAATA	40
Rep2	GBRAP_184_5092	Myc	CATATTAAAGGTCTCT	124
Rep2	GBRAP_184_5092	Myc	CATTATAGGTCTCAAA	47
Rep2	GBRAP_184_5092	Myc	CATTCGATTAATTTTA	88
Rep2	GBRAP_184_5092	Myc	CCTTGCCTCCGCTTAC	173
Rep2	GBRAP_184_5092	Myc	CGAGTTTTGTCTTTGA	73
Rep2	GBRAP_184_5092	Myc	CGCAGTAGATTGGTTA	315
Rep2	GBRAP_184_5092	Myc	CGGCCCGTGGGTTACT	245
Rep2	GBRAP_184_5092	Myc	CGGTATTTGTATGGCT	219
Rep2	GBRAP_184_5092	Myc	CGTATTTGAAAATAAT	13
Rep2	GBRAP_184_5092	Myc	CTATGTAATGAAAACA	54
Rep2	GBRAP_184_5092	Myc	CTGGCAGTCAAACAGA	278
Rep2	GBRAP_184_5092	Myc	CTTCCTATTTTCTAAG	84
Rep2	GBRAP_184_5092	Myc	CTTGTGCCATCGTAAC	41
Rep2	GBRAP_184_5092	Myc	CTTGTTTTATTAATAT	165
Rep2	GBRAP_184_5092	Myc	CTTTATAGATTTCATA	199
Rep2	GBRAP_184_5092	Myc	CTTTTCTTCAGTTATA	539
Rep2	GBRAP_184_5092	Myc	GAAAACTCGGGATTAG	55
Rep2	GBRAP_184_5092	Myc	GAAATGCATGTTAATT	193
Rep2	GBRAP_184_5092	Myc	GACTTTATCCCGAAGG	54
Rep2	GBRAP_184_5092	Myc	GAGAATGATAGTGAGA	101
Rep2	GBRAP_184_5092	Myc	GATCATCAATTGGAAT	150
Rep2	GBRAP_184_5092	Myc	GATGGCAACCATATTC	95
Rep2	GBRAP_184_5092	Myc	GCTTATCAGGATTTTG	268
Rep2	GBRAP_184_5092	Myc	GGACCTTTGTGCATTG	295
Rep2	GBRAP_184_5092	Myc	GGCATATCGTCTTTGA	11
Rep2	GBRAP_184_5092	Myc	GGTTGTTATAGATCCT	129
Rep2	GBRAP_184_5092	Myc	GTAAAGTGTACGCAAC	447
Rep2	GBRAP_184_5092	Myc	GTGAGCACTCTAACTT	187
Rep2	GBRAP_184_5092	Myc	GTGCCACAACTTTGGG	46
Rep2	GBRAP_184_5092	Myc	GTGTGGACATGTCGTA	32
Rep2	GBRAP_184_5092	Myc	GTTGTCATTCTTACAA	130
Rep2	GBRAP_184_5092	Myc	GTTTAAATTCGATTTT	197
Rep2	GBRAP_184_5092	Myc	TAAGGAATCCTTGTTT	47
Rep2	GBRAP_184_5092	Myc	TAAGGTACTTCGAAGT	127
Rep2	GBRAP_184_5092	Myc	TAAGTAAGTTTTCCAT	160
Rep2	GBRAP_184_5092	Myc	TACGGACCCCATGGGG	139
Rep2	GBRAP_184_5092	Myc	TAGGCTGCTCGAGCAG	162
Rep2	GBRAP_184_5092	Myc	TAGGGGAATTCCGTTG	161
Rep2	GBRAP_184_5092	Myc	TCATTTATTACTTAGG	233
Rep2	GBRAP_184_5092	Myc	TCCTAGGTTATTGAGG	460
Rep2	GBRAP_184_5092	Myc	TCGGAATTAGTCATTA	77
Rep2	GBRAP_184_5092	Myc	TCGGTTTGTGGGTAAT	94
Rep2	GBRAP_184_5092	Myc	TCTAGTCTAGGCAATC	172
Rep2	GBRAP_184_5092	Myc	TCTCGTCCATTCCTGC	133
Rep2	GBRAP_184_5092	Myc	TCTTCAGTGAACTGAA	156
Rep2	GBRAP_184_5092	Myc	TCTTTGAGTATTTATT	136
Rep2	GBRAP_184_5092	Myc	TGCAAGAACCTTGAAT	90
Rep2	GBRAP_184_5092	Myc	TGCGATCCTTGCAAAA	6
Rep2	GBRAP_184_5092	Myc	TGCTGTAGCCCCATCA	39
Rep2	GBRAP_184_5092	Myc	TGCTTTAGAGCTCCTT	345
Rep2	GBRAP_184_5092	Myc	TGGAGCGCATTCAGCA	150
Rep2	GBRAP_184_5092	Myc	TGTTAAGTTGTATGTG	294
Rep2	GBRAP_184_5092	Myc	TGTTAGTGCCTAAGAT	74
Rep2	GBRAP_184_5092	Myc	TGTTTTTCCATTGACC	56
Rep2	GBRAP_184_5092	Myc	TTAAAAATCATTTAGT	14
Rep2	GBRAP_184_5092	Myc	TTACACTGTCGTTACT	219
Rep2	GBRAP_184_5092	Myc	TTATAGATTGCATAGG	259
Rep2	GBRAP_184_5092	Myc	TTATCCATGAACTAAT	58
Rep2	GBRAP_184_5092	Myc	TTATGAAAAACTGTGC	64
Rep2	GBRAP_184_5092	Myc	TTCAGCGCCATATATT	192
Rep2	GBRAP_184_5092	Myc	TTCGCTCTCGCACAGT	269
Rep2	GBRAP_184_5092	Myc	TTCTCTGTCTAACTCA	351
Rep2	GBRAP_184_5092	Myc	TTGCGTCTCCCTTATT	109
Rep2	GBRAP_184_5092	Myc	TTTAATGTATGCTTCA	57
Rep2	GBRAP_184_5092	Myc	TTTCTAGTATTACTGC	219
Rep2	GBRAP_184_5092	Myc	TTTTAAAAACTTTCGT	51
Rep2	GBRAP_184_5092	Myc	TTTTTGTAAGTTTAAT	187
Rep2	GBRAP_184_5093	FLAG	AATCTTCCGGTGTGAA	69
Rep2	GBRAP_184_5093	FLAG	AGCTTCTCTATAGTTG	158
Rep2	GBRAP_184_5093	FLAG	ATCCGTTTCATCTGCT	19
Rep2	GBRAP_184_5093	FLAG	ATCCGTTTCATCTGGT	38
Rep2	GBRAP_184_5093	FLAG	ATCGACTAAATACATG	57
Rep2	GBRAP_184_5093	FLAG	ATCTATAACTTTTTCT	88
Rep2	GBRAP_184_5093	FLAG	CATTGGTGTCTTATAA	4
Rep2	GBRAP_184_5093	FLAG	CCTCTTAGGAGACTTA	184
Rep2	GBRAP_184_5093	FLAG	GTCATATTAGGCAGTC	13
Rep2	GBRAP_184_5093	FLAG	TTGAACCTTTCTATTG	84
Rep2	GBRAP_184_5093	FLAG	TTTGGGCTGTTCTACT	312
Rep2	GBRAP_184_5093	FLAG	TTTTTTTTATTCTAAT	94
Rep2	GBRAP_184_5093	Myc	AATCTTCCGGTGTGAA	46
Rep2	GBRAP_184_5093	Myc	AGCTTCTCTATAGTTG	160
Rep2	GBRAP_184_5093	Myc	ATCCGTTTCATCTGCT	17
Rep2	GBRAP_184_5093	Myc	ATCCGTTTCATCTGGT	27
Rep2	GBRAP_184_5093	Myc	ATCGACTAAATACATG	130
Rep2	GBRAP_184_5093	Myc	ATCTATAACTTTTTCT	164
Rep2	GBRAP_184_5093	Myc	CATTGGTGTCTTATAA	3
Rep2	GBRAP_184_5093	Myc	CCTCTTAGGAGACTTA	146
Rep2	GBRAP_184_5093	Myc	GTCATATTAGGCAGTC	9
Rep2	GBRAP_184_5093	Myc	TTGAACCTTTCTATTG	127
Rep2	GBRAP_184_5093	Myc	TTTGGGCTGTTCTACT	325
Rep2	GBRAP_184_5093	Myc	TTTTTTTTATTCTAAT	69
Rep2	GBRAP_184_5094	FLAG	AAAACTATAATATCTA	6
Rep2	GBRAP_184_5094	FLAG	AACTTTTTGTTCATGT	273
Rep2	GBRAP_184_5094	FLAG	AAGATAATTACCCCCT	18
Rep2	GBRAP_184_5094	FLAG	AAGATTTTAAATAGTG	70
Rep2	GBRAP_184_5094	FLAG	ACAGTATCTTTTACTG	83
Rep2	GBRAP_184_5094	FLAG	AGAGTTTGTCTCTATA	114
Rep2	GBRAP_184_5094	FLAG	ATAGTAAAATCTCAGT	2
Rep2	GBRAP_184_5094	FLAG	ATGACCCACATTTAAC	338
Rep2	GBRAP_184_5094	FLAG	ATGATATACGTTATAT	52
Rep2	GBRAP_184_5094	FLAG	ATGTATCTTAGATCCT	162
Rep2	GBRAP_184_5094	FLAG	ATGTATTGTTCTTCTA	244
Rep2	GBRAP_184_5094	FLAG	ATGTGGTATCGTTCAC	210
Rep2	GBRAP_184_5094	FLAG	ATTAACTTTTCCTCGG	11
Rep2	GBRAP_184_5094	FLAG	ATTTCTAATTAAGCTA	51
Rep2	GBRAP_184_5094	FLAG	CAACGGTTTTATTGCG	82
Rep2	GBRAP_184_5094	FLAG	CAATTTCTTTTGGGTG	191
Rep2	GBRAP_184_5094	FLAG	CAGGAAGTTCTTATAT	104
Rep2	GBRAP_184_5094	FLAG	CATACCTAGCTGGTCT	291
Rep2	GBRAP_184_5094	FLAG	CATCCATTCAAGTGTT	194
Rep2	GBRAP_184_5094	FLAG	CCGATGCACATGATTG	636
Rep2	GBRAP_184_5094	FLAG	CCGTTGTGCATTTAGG	104
Rep2	GBRAP_184_5094	FLAG	CGACTTATGGCGGGCA	43
Rep2	GBRAP_184_5094	FLAG	CGATCGTTTCATTTTG	99
Rep2	GBRAP_184_5094	FLAG	CGGACTCCGATATGTT	117
Rep2	GBRAP_184_5094	FLAG	CGGGCAAGTTTTAGTT	205
Rep2	GBRAP_184_5094	FLAG	CTACCTAAGGTAACAT	106
Rep2	GBRAP_184_5094	FLAG	CTACGTTTTGTATAGT	170
Rep2	GBRAP_184_5094	FLAG	CTACTAATTCCCTCGT	99
Rep2	GBRAP_184_5094	FLAG	CTACTCTCCAATAGTT	71
Rep2	GBRAP_184_5094	FLAG	CTCCTTCTTGGATTAA	112
Rep2	GBRAP_184_5094	FLAG	GACGGTGTCTTTCGGT	91
Rep2	GBRAP_184_5094	FLAG	GAGCTGTGACTGCCAG	80
Rep2	GBRAP_184_5094	FLAG	GATCCCTGATACTGTC	133
Rep2	GBRAP_184_5094	FLAG	GCACTCCGAGAAAGTA	95
Rep2	GBRAP_184_5094	FLAG	GCACTTTATGTGTCTC	148
Rep2	GBRAP_184_5094	FLAG	GCGATCGTAGCGTGTT	104
Rep2	GBRAP_184_5094	FLAG	GGTACATATGTGTTAC	121
Rep2	GBRAP_184_5094	FLAG	GGTGACTTATCGGTAC	148
Rep2	GBRAP_184_5094	FLAG	GGTGCTACCAATCTTA	25
Rep2	GBRAP_184_5094	FLAG	GGTTCAGTTTTTAGTG	188
Rep2	GBRAP_184_5094	FLAG	GGTTTTTGTCATTGTC	152
Rep2	GBRAP_184_5094	FLAG	GTAGCACTGTTATGGG	80
Rep2	GBRAP_184_5094	FLAG	GTATAATTGTGTAAGT	195
Rep2	GBRAP_184_5094	FLAG	GTCTGTTTACGTGGGG	40
Rep2	GBRAP_184_5094	FLAG	GTGACATTCTTTTAGA	94
Rep2	GBRAP_184_5094	FLAG	GTGATTCTTCTTACTA	175
Rep2	GBRAP_184_5094	FLAG	GTGTGTTTTTATTGGT	143
Rep2	GBRAP_184_5094	FLAG	GTTGAGTGAATAGGGT	170
Rep2	GBRAP_184_5094	FLAG	GTTTTTTAAAACATAA	5
Rep2	GBRAP_184_5094	FLAG	TAAGTCTTTGTTATTT	44
Rep2	GBRAP_184_5094	FLAG	TACATTTCCAGTTATA	158
Rep2	GBRAP_184_5094	FLAG	TACGTAGTAGCGTTAA	122
Rep2	GBRAP_184_5094	FLAG	TACTATCTTACCGGCG	158
Rep2	GBRAP_184_5094	FLAG	TACTTAAAAAAATACC	6
Rep2	GBRAP_184_5094	FLAG	TATATATTTAATTCGG	190
Rep2	GBRAP_184_5094	FLAG	TATTGCACCACTCTTA	350
Rep2	GBRAP_184_5094	FLAG	TCAGTGGTATCATGCC	52
Rep2	GBRAP_184_5094	FLAG	TCCTGCGGCGGCTGCT	75
Rep2	GBRAP_184_5094	FLAG	TCGTTATGGCACTTCC	173
Rep2	GBRAP_184_5094	FLAG	TCTAATTGTTCATATT	138
Rep2	GBRAP_184_5094	FLAG	TCTCTTATAACAGAGT	33
Rep2	GBRAP_184_5094	FLAG	TCTGTTCGTATTGCAT	129
Rep2	GBRAP_184_5094	FLAG	TCTTTACACCCCCGAG	66
Rep2	GBRAP_184_5094	FLAG	TCTTTTATACTATCGT	83
Rep2	GBRAP_184_5094	FLAG	TGACATTTTAATGGGG	59
Rep2	GBRAP_184_5094	FLAG	TGATCTATTGATTTGT	102
Rep2	GBRAP_184_5094	FLAG	TGCCAGTTTTATTCTT	83
Rep2	GBRAP_184_5094	FLAG	TGGACTTGCACAAACT	709
Rep2	GBRAP_184_5094	FLAG	TGGATTTAGTTATAGT	6
Rep2	GBRAP_184_5094	FLAG	TGTTCGTAGCTGGCTA	291
Rep2	GBRAP_184_5094	FLAG	TGTTTGTTATTTTGAT	285
Rep2	GBRAP_184_5094	FLAG	TTAGTATAGGACTGTA	33
Rep2	GBRAP_184_5094	FLAG	TTATAAGTTGAGATCT	409
Rep2	GBRAP_184_5094	FLAG	TTATACTGTTGATTTA	66
Rep2	GBRAP_184_5094	FLAG	TTCAATTAACATTTGT	41
Rep2	GBRAP_184_5094	FLAG	TTCCTTAACCTGAGCT	32
Rep2	GBRAP_184_5094	FLAG	TTCTATTTTATTTTTG	52
Rep2	GBRAP_184_5094	FLAG	TTGCAATACCCTCTCA	234
Rep2	GBRAP_184_5094	FLAG	TTTCCTCGGTATTTGG	56
Rep2	GBRAP_184_5094	FLAG	TTTTTTTTGGAGTTGT	248
Rep2	GBRAP_184_5094	Myc	AAAACTATAATATCTA	15
Rep2	GBRAP_184_5094	Myc	AACTTTTTGTTCATGT	253
Rep2	GBRAP_184_5094	Myc	AAGATAATTACCCCCT	17
Rep2	GBRAP_184_5094	Myc	AAGATTTTAAATAGTG	94
Rep2	GBRAP_184_5094	Myc	ACAGTATCTTTTACTG	133
Rep2	GBRAP_184_5094	Myc	AGAGTTTGTCTCTATA	174
Rep2	GBRAP_184_5094	Myc	ATAGTAAAATCTCAGT	1
Rep2	GBRAP_184_5094	Myc	ATGACCCACATTTAAC	437
Rep2	GBRAP_184_5094	Myc	ATGATATACGTTATAT	23
Rep2	GBRAP_184_5094	Myc	ATGTATCTTAGATCCT	181
Rep2	GBRAP_184_5094	Myc	ATGTATTGTTCTTCTA	275
Rep2	GBRAP_184_5094	Myc	ATGTGGTATCGTTCAC	164
Rep2	GBRAP_184_5094	Myc	ATTAACTTTTCCTCGG	12
Rep2	GBRAP_184_5094	Myc	ATTTCTAATTAAGCTA	38
Rep2	GBRAP_184_5094	Myc	CAACGGTTTTATTGCG	152
Rep2	GBRAP_184_5094	Myc	CAATTTCTTTTGGGTG	241
Rep2	GBRAP_184_5094	Myc	CAGGAAGTTCTTATAT	134
Rep2	GBRAP_184_5094	Myc	CATACCTAGCTGGTCT	368
Rep2	GBRAP_184_5094	Myc	CATCCATTCAAGTGTT	231
Rep2	GBRAP_184_5094	Myc	CCGATGCACATGATTG	538
Rep2	GBRAP_184_5094	Myc	CCGTTGTGCATTTAGG	132
Rep2	GBRAP_184_5094	Myc	CGACTTATGGCGGGCA	137
Rep2	GBRAP_184_5094	Myc	CGATCGTTTCATTTTG	87
Rep2	GBRAP_184_5094	Myc	CGGACTCCGATATGTT	159
Rep2	GBRAP_184_5094	Myc	CGGGCAAGTTTTAGTT	286
Rep2	GBRAP_184_5094	Myc	CTACCTAAGGTAACAT	84
Rep2	GBRAP_184_5094	Myc	CTACGTTTTGTATAGT	249
Rep2	GBRAP_184_5094	Myc	CTACTAATTCCCTCGT	129
Rep2	GBRAP_184_5094	Myc	CTACTCTCCAATAGTT	77
Rep2	GBRAP_184_5094	Myc	CTCCTTCTTGGATTAA	133
Rep2	GBRAP_184_5094	Myc	GACGGTGTCTTTCGGT	83
Rep2	GBRAP_184_5094	Myc	GAGCTGTGACTGCCAG	70
Rep2	GBRAP_184_5094	Myc	GATCCCTGATACTGTC	174
Rep2	GBRAP_184_5094	Myc	GCACTCCGAGAAAGTA	102
Rep2	GBRAP_184_5094	Myc	GCACTTTATGTGTCTC	132
Rep2	GBRAP_184_5094	Myc	GCGATCGTAGCGTGTT	84
Rep2	GBRAP_184_5094	Myc	GGTACATATGTGTTAC	94
Rep2	GBRAP_184_5094	Myc	GGTGACTTATCGGTAC	164
Rep2	GBRAP_184_5094	Myc	GGTGCTACCAATCTTA	9
Rep2	GBRAP_184_5094	Myc	GGTTCAGTTTTTAGTG	296
Rep2	GBRAP_184_5094	Myc	GGTTTTTGTCATTGTC	172
Rep2	GBRAP_184_5094	Myc	GTAGCACTGTTATGGG	96
Rep2	GBRAP_184_5094	Myc	GTATAATTGTGTAAGT	267
Rep2	GBRAP_184_5094	Myc	GTCTGTTTACGTGGGG	53
Rep2	GBRAP_184_5094	Myc	GTGACATTCTTTTAGA	145
Rep2	GBRAP_184_5094	Myc	GTGATTCTTCTTACTA	224
Rep2	GBRAP_184_5094	Myc	GTGTGTTTTTATTGGT	464
Rep2	GBRAP_184_5094	Myc	GTTGAGTGAATAGGGT	184
Rep2	GBRAP_184_5094	Myc	GTTTTTTAAAACATAA	1
Rep2	GBRAP_184_5094	Myc	TAAGTCTTTGTTATTT	91
Rep2	GBRAP_184_5094	Myc	TACATTTCCAGTTATA	250
Rep2	GBRAP_184_5094	Myc	TACGTAGTAGCGTTAA	98
Rep2	GBRAP_184_5094	Myc	TACTATCTTACCGGCG	117
Rep2	GBRAP_184_5094	Myc	TACTTAAAAAAATACC	6
Rep2	GBRAP_184_5094	Myc	TATATATTTAATTCGG	243
Rep2	GBRAP_184_5094	Myc	TATTGCACCACTCTTA	487
Rep2	GBRAP_184_5094	Myc	TCAGTGGTATCATGCC	69
Rep2	GBRAP_184_5094	Myc	TCCTGCGGCGGCTGCT	70
Rep2	GBRAP_184_5094	Myc	TCGTTATGGCACTTCC	224
Rep2	GBRAP_184_5094	Myc	TCTAATTGTTCATATT	181
Rep2	GBRAP_184_5094	Myc	TCTCTTATAACAGAGT	56
Rep2	GBRAP_184_5094	Myc	TCTGTTCGTATTGCAT	102
Rep2	GBRAP_184_5094	Myc	TCTTTACACCCCCGAG	94
Rep2	GBRAP_184_5094	Myc	TCTTTTATACTATCGT	115
Rep2	GBRAP_184_5094	Myc	TGACATTTTAATGGGG	167
Rep2	GBRAP_184_5094	Myc	TGATCTATTGATTTGT	152
Rep2	GBRAP_184_5094	Myc	TGCCAGTTTTATTCTT	100
Rep2	GBRAP_184_5094	Myc	TGGACTTGCACAAACT	575
Rep2	GBRAP_184_5094	Myc	TGGATTTAGTTATAGT	15
Rep2	GBRAP_184_5094	Myc	TGTTCGTAGCTGGCTA	309
Rep2	GBRAP_184_5094	Myc	TGTTTGTTATTTTGAT	345
Rep2	GBRAP_184_5094	Myc	TTAGTATAGGACTGTA	41
Rep2	GBRAP_184_5094	Myc	TTATAAGTTGAGATCT	370
Rep2	GBRAP_184_5094	Myc	TTATACTGTTGATTTA	75
Rep2	GBRAP_184_5094	Myc	TTCAATTAACATTTGT	56
Rep2	GBRAP_184_5094	Myc	TTCCTTAACCTGAGCT	25
Rep2	GBRAP_184_5094	Myc	TTCTATTTTATTTTTG	26
Rep2	GBRAP_184_5094	Myc	TTGCAATACCCTCTCA	269
Rep2	GBRAP_184_5094	Myc	TTGTGATTCAATAAAA	3
Rep2	GBRAP_184_5094	Myc	TTTCCTCGGTATTTGG	73
Rep2	GBRAP_184_5094	Myc	TTTTTTTTGGAGTTGT	268
Rep2	GBRAP_184_5095	FLAG	AAAATTGAGATAGCAT	2
Rep2	GBRAP_184_5095	FLAG	AAACTGCTGGCAATTC	6
Rep2	GBRAP_184_5095	FLAG	AAAGAGAAATTATAAT	14
Rep2	GBRAP_184_5095	FLAG	AACGGTATATCCTATT	32
Rep2	GBRAP_184_5095	FLAG	AACTTTTAGATGGTAC	89
Rep2	GBRAP_184_5095	FLAG	AAGAACACTGGATTCC	95
Rep2	GBRAP_184_5095	FLAG	AATACATGCGATTTAT	136
Rep2	GBRAP_184_5095	FLAG	ACAATATCTTGTTGAT	8
Rep2	GBRAP_184_5095	FLAG	ACCCTCCTTGAAAATC	73
Rep2	GBRAP_184_5095	FLAG	ACCTCACGTCGTTTGA	94
Rep2	GBRAP_184_5095	FLAG	AGAGAATAGGCGTATG	27
Rep2	GBRAP_184_5095	FLAG	AGATTATCGTCTTCAA	110
Rep2	GBRAP_184_5095	FLAG	AGCTACAGCAAGTCTG	42
Rep2	GBRAP_184_5095	FLAG	ATAAACCCATGGACTT	49
Rep2	GBRAP_184_5095	FLAG	ATAAGTTGCGGTAGCC	25
Rep2	GBRAP_184_5095	FLAG	ATCACGCTACGTTTTA	128
Rep2	GBRAP_184_5095	FLAG	ATCGATCGCCTTATCC	124
Rep2	GBRAP_184_5095	FLAG	ATGCTAGTTCGTCCGC	308
Rep2	GBRAP_184_5095	FLAG	ATGTTTCGACAATCAA	121
Rep2	GBRAP_184_5095	FLAG	ATTCTAATTATATGAA	302
Rep2	GBRAP_184_5095	FLAG	ATTCTAATTATTTGAA	1
Rep2	GBRAP_184_5095	FLAG	ATTTCCACGTTTTATA	116
Rep2	GBRAP_184_5095	FLAG	CAAATGCAGGACATGG	269
Rep2	GBRAP_184_5095	FLAG	CAAGCAAACCTGCGCT	42
Rep2	GBRAP_184_5095	FLAG	CACGAGATTCTACTTT	126
Rep2	GBRAP_184_5095	FLAG	CAGAACCTTTAGGCCC	200
Rep2	GBRAP_184_5095	FLAG	CAGAGATCCAACTATT	257
Rep2	GBRAP_184_5095	FLAG	CATATAAATGGTACAT	45
Rep2	GBRAP_184_5095	FLAG	CCAGATGAAAAGGGTT	30
Rep2	GBRAP_184_5095	FLAG	CCATCTAACTCGTCTA	182
Rep2	GBRAP_184_5095	FLAG	CCCTTGGTCGTCTAAG	199
Rep2	GBRAP_184_5095	FLAG	CCTAAAGCCGCACTGT	193
Rep2	GBRAP_184_5095	FLAG	CCTAGCTCAATAAAAA	14
Rep2	GBRAP_184_5095	FLAG	CGGTTGTCGGTTTGCA	134
Rep2	GBRAP_184_5095	FLAG	CGTGGATTATTCGAGC	54
Rep2	GBRAP_184_5095	FLAG	CGTTCCCCCTAAACAA	42
Rep2	GBRAP_184_5095	FLAG	CTAATCTATGATATTG	153
Rep2	GBRAP_184_5095	FLAG	CTGTTAATTTATTTAT	147
Rep2	GBRAP_184_5095	FLAG	CTTACATTTATCCTAT	115
Rep2	GBRAP_184_5095	FLAG	GACTTTACCTTATCAT	39
Rep2	GBRAP_184_5095	FLAG	GAGATTTTAACTTGAC	115
Rep2	GBRAP_184_5095	FLAG	GATACGAAACATGGGT	69
Rep2	GBRAP_184_5095	FLAG	GATTTAATTATGGGTT	49
Rep2	GBRAP_184_5095	FLAG	GCAGTTCCATCTTCGT	153
Rep2	GBRAP_184_5095	FLAG	GCTTGAGTTTTGTCTA	96
Rep2	GBRAP_184_5095	FLAG	GGAGACGGCGAAGTCT	1
Rep2	GBRAP_184_5095	FLAG	GGGGAATAGGATTGTA	4
Rep2	GBRAP_184_5095	FLAG	GGTATTGTTCACCCCT	64
Rep2	GBRAP_184_5095	FLAG	GTGCCGCCTCTGGGTG	1
Rep2	GBRAP_184_5095	FLAG	GTGTTATCTCCGCTGT	68
Rep2	GBRAP_184_5095	FLAG	TAATACACGGCCACCT	272
Rep2	GBRAP_184_5095	FLAG	TACAATACTCTTTTCT	57
Rep2	GBRAP_184_5095	FLAG	TACCCTCATTCTCCGT	298
Rep2	GBRAP_184_5095	FLAG	TAGTTGAGCTGTTGGA	193
Rep2	GBRAP_184_5095	FLAG	TATCAATTTGCCGGAA	64
Rep2	GBRAP_184_5095	FLAG	TATGACATAAGTATAT	115
Rep2	GBRAP_184_5095	FLAG	TATTTCACCAGAAATA	39
Rep2	GBRAP_184_5095	FLAG	TATTTTCTTTGTCATT	167
Rep2	GBRAP_184_5095	FLAG	TCTAGAGTGTTCCTGT	257
Rep2	GBRAP_184_5095	FLAG	TGATAACATTTTACTT	137
Rep2	GBRAP_184_5095	FLAG	TGATATTTTTCTCTAT	48
Rep2	GBRAP_184_5095	FLAG	TGATCGTTTCATGGTG	316
Rep2	GBRAP_184_5095	FLAG	TGCAAGCTTGTATTAT	68
Rep2	GBRAP_184_5095	FLAG	TGCTTTAACAACTTTT	102
Rep2	GBRAP_184_5095	FLAG	TGGAGTATTTGCTAGC	196
Rep2	GBRAP_184_5095	FLAG	TGTAGCTTGACTGAGG	239
Rep2	GBRAP_184_5095	FLAG	TTAGGGGTCCTTCATT	23
Rep2	GBRAP_184_5095	FLAG	TTATCACATTTTTCTC	115
Rep2	GBRAP_184_5095	FLAG	TTATTCCGGTACATCG	40
Rep2	GBRAP_184_5095	FLAG	TTATTGTAGGACTGTT	107
Rep2	GBRAP_184_5095	FLAG	TTCACTCAAGGTATCT	59
Rep2	GBRAP_184_5095	FLAG	TTCCCTTATGTTTTTC	129
Rep2	GBRAP_184_5095	FLAG	TTCCGATATAATATGC	75
Rep2	GBRAP_184_5095	FLAG	TTCTCAGCTTTACGCA	272
Rep2	GBRAP_184_5095	FLAG	TTGGATTTTGTATGTG	125
Rep2	GBRAP_184_5095	FLAG	TTGGGGGTCGTTTACA	7
Rep2	GBRAP_184_5095	FLAG	TTGTATTACTGGTATG	73
Rep2	GBRAP_184_5095	FLAG	TTTCTCTGATCGCCAA	86
Rep2	GBRAP_184_5095	FLAG	TTTTGCATAATTTGTA	16
Rep2	GBRAP_184_5095	Myc	AAAATTGAGATAGCAT	2
Rep2	GBRAP_184_5095	Myc	AAACTGCTGGCAATTC	15
Rep2	GBRAP_184_5095	Myc	AAAGAGAAATTATAAT	5
Rep2	GBRAP_184_5095	Myc	AAAGTTGTCCTTATAG	6
Rep2	GBRAP_184_5095	Myc	AACGGTATATCCTATT	66
Rep2	GBRAP_184_5095	Myc	AACTTTTAGATGGTAC	248
Rep2	GBRAP_184_5095	Myc	AAGAACACTGGATTCC	142
Rep2	GBRAP_184_5095	Myc	AATACATGCGATTTAT	178
Rep2	GBRAP_184_5095	Myc	ACAATATCTTGTTGAT	12
Rep2	GBRAP_184_5095	Myc	ACCCTCCTTGAAAATC	62
Rep2	GBRAP_184_5095	Myc	ACCTCACGTCGTTTGA	81
Rep2	GBRAP_184_5095	Myc	AGAGAATAGGCGTATG	41
Rep2	GBRAP_184_5095	Myc	AGATTATCGTCTTCAA	117
Rep2	GBRAP_184_5095	Myc	AGCTACAGCAAGTCTG	25
Rep2	GBRAP_184_5095	Myc	ATAAACCCATGGACTT	55
Rep2	GBRAP_184_5095	Myc	ATAAGTTGCGGTAGCC	46
Rep2	GBRAP_184_5095	Myc	ATCACGCTACGTTTTA	185
Rep2	GBRAP_184_5095	Myc	ATCGATCGCCTTATCC	99
Rep2	GBRAP_184_5095	Myc	ATGCTAGTTCGTCCGC	409
Rep2	GBRAP_184_5095	Myc	ATGTTTCGACAATCAA	131
Rep2	GBRAP_184_5095	Myc	ATTCTAATTATATGAA	327
Rep2	GBRAP_184_5095	Myc	ATTTCCACGTTTTATA	269
Rep2	GBRAP_184_5095	Myc	CAAATGCAGGACATGG	434
Rep2	GBRAP_184_5095	Myc	CAAGCAAACCTGCGCT	32
Rep2	GBRAP_184_5095	Myc	CACGAGATTCTACTTT	100
Rep2	GBRAP_184_5095	Myc	CAGAACCTTTAGGCCC	316
Rep2	GBRAP_184_5095	Myc	CAGAGATCCAACTATT	319
Rep2	GBRAP_184_5095	Myc	CATATAAATGGTACAT	66
Rep2	GBRAP_184_5095	Myc	CCAGATGAAAAGGGTT	56
Rep2	GBRAP_184_5095	Myc	CCATCTAACTCGTCTA	187
Rep2	GBRAP_184_5095	Myc	CCCTTGGTCGTCTAAG	359
Rep2	GBRAP_184_5095	Myc	CCTAAAGCCGCACTGT	289
Rep2	GBRAP_184_5095	Myc	CCTAGCTCAATAAAAA	20
Rep2	GBRAP_184_5095	Myc	CGGTTGTCGGTTTGCA	133
Rep2	GBRAP_184_5095	Myc	CGTGGATTATTCGAGC	68
Rep2	GBRAP_184_5095	Myc	CGTTCCCCCTAAACAA	53
Rep2	GBRAP_184_5095	Myc	CTAATCTATGATATTG	200
Rep2	GBRAP_184_5095	Myc	CTGTTAATTTATTTAT	193
Rep2	GBRAP_184_5095	Myc	CTTACATTTATCCTAT	188
Rep2	GBRAP_184_5095	Myc	GACTTTACCTTATCAT	52
Rep2	GBRAP_184_5095	Myc	GAGATTTTAACTTGAC	272
Rep2	GBRAP_184_5095	Myc	GATACGAAACATGGGT	128
Rep2	GBRAP_184_5095	Myc	GATTTAATTATGGGTT	38
Rep2	GBRAP_184_5095	Myc	GCAGTTCCATCTTCGT	262
Rep2	GBRAP_184_5095	Myc	GCTTGAGTTTTGTCTA	83
Rep2	GBRAP_184_5095	Myc	GGAGACGGCGAAGTCT	3
Rep2	GBRAP_184_5095	Myc	GGGGAATAGGATTGTA	8
Rep2	GBRAP_184_5095	Myc	GGTATTGTTCACCCCT	134
Rep2	GBRAP_184_5095	Myc	GTGCCGCCTCTGGGTG	17
Rep2	GBRAP_184_5095	Myc	GTGTTATCTCCGCTGT	71
Rep2	GBRAP_184_5095	Myc	TAATACACGGCCACCT	234
Rep2	GBRAP_184_5095	Myc	TACAATACTCTTTTCT	60
Rep2	GBRAP_184_5095	Myc	TACCCTCATTCTCCGT	428
Rep2	GBRAP_184_5095	Myc	TAGTTGAGCTGTTGGA	183
Rep2	GBRAP_184_5095	Myc	TATAGCAGCAAACCTT	1
Rep2	GBRAP_184_5095	Myc	TATCAATTTGCCGGAA	69
Rep2	GBRAP_184_5095	Myc	TATGACATAAGTATAT	113
Rep2	GBRAP_184_5095	Myc	TATTTCACCAGAAATA	102
Rep2	GBRAP_184_5095	Myc	TATTTTCTTTGTCATT	211
Rep2	GBRAP_184_5095	Myc	TCTAGAGTGTTCCTGT	288
Rep2	GBRAP_184_5095	Myc	TGATAACATTTTACTT	143
Rep2	GBRAP_184_5095	Myc	TGATATTTTTCTCTAT	122
Rep2	GBRAP_184_5095	Myc	TGATCGTTTCATGGTG	362
Rep2	GBRAP_184_5095	Myc	TGCAAGCTTGTATTAT	47
Rep2	GBRAP_184_5095	Myc	TGCTTTAACAACTTTT	232
Rep2	GBRAP_184_5095	Myc	TGGAGTATTTGCTAGC	263
Rep2	GBRAP_184_5095	Myc	TGTAGCTTGACTGAGG	231
Rep2	GBRAP_184_5095	Myc	TTAGGGGTCCTTCATT	61
Rep2	GBRAP_184_5095	Myc	TTATCACATTTTTCTC	225
Rep2	GBRAP_184_5095	Myc	TTATTCCGGTACATCG	40
Rep2	GBRAP_184_5095	Myc	TTATTGTAGGACTGTT	115
Rep2	GBRAP_184_5095	Myc	TTCACTCAAGGTATCT	28
Rep2	GBRAP_184_5095	Myc	TTCCCTTATGTTTTTC	187
Rep2	GBRAP_184_5095	Myc	TTCCGATATAATATGC	36
Rep2	GBRAP_184_5095	Myc	TTCTCAGCTTTACGCA	294
Rep2	GBRAP_184_5095	Myc	TTGGATTTTGTATGTG	218
Rep2	GBRAP_184_5095	Myc	TTGGGGGTCGTTTACA	69
Rep2	GBRAP_184_5095	Myc	TTGTATTACTGGTATG	52
Rep2	GBRAP_184_5095	Myc	TTTCTCTGATCGCCAA	73
Rep2	GBRAP_184_5095	Myc	TTTTGCATAATTTGTA	17
Rep2	GBRAP_184_5096	FLAG	AAAGTCTTTCAAGTAT	25
Rep2	GBRAP_184_5096	FLAG	AACAACAATTAACGTC	101
Rep2	GBRAP_184_5096	FLAG	AACGTAATTTTGAATT	35
Rep2	GBRAP_184_5096	FLAG	AACTTACTTGCGGTTA	114
Rep2	GBRAP_184_5096	FLAG	AAGTGGGAAGTGATAT	321
Rep2	GBRAP_184_5096	FLAG	AAGTGTGCAGATACAC	358
Rep2	GBRAP_184_5096	FLAG	AATATCTCTCGTCCAT	142
Rep2	GBRAP_184_5096	FLAG	AATGTACTTTATAAGG	21
Rep2	GBRAP_184_5096	FLAG	AATTAATAGATTTTAA	17
Rep2	GBRAP_184_5096	FLAG	AATTGCCTTATCTCAA	328
Rep2	GBRAP_184_5096	FLAG	AATTGGGACGAGCTAG	96
Rep2	GBRAP_184_5096	FLAG	ACAATTATCACGTTCT	84
Rep2	GBRAP_184_5096	FLAG	ACATGTCAGTTCGTTT	110
Rep2	GBRAP_184_5096	FLAG	ACGTTTTTTCGGATAT	142
Rep2	GBRAP_184_5096	FLAG	ACTATGCTTTCGGTCA	63
Rep2	GBRAP_184_5096	FLAG	ACTTCATCGGCAATAT	109
Rep2	GBRAP_184_5096	FLAG	ACTTTGCATAATTGTT	322
Rep2	GBRAP_184_5096	FLAG	AGCACTTATGTTAGTT	163
Rep2	GBRAP_184_5096	FLAG	AGGTCTTTTGGTGTTT	96
Rep2	GBRAP_184_5096	FLAG	AGTCATGAGAGGAAAG	201
Rep2	GBRAP_184_5096	FLAG	AGTCGCTTATATAGTT	40
Rep2	GBRAP_184_5096	FLAG	ATAACGATCTTAGGGA	289
Rep2	GBRAP_184_5096	FLAG	ATAGCCTTCATTGGTT	82
Rep2	GBRAP_184_5096	FLAG	ATATATATTTTTGCGA	14
Rep2	GBRAP_184_5096	FLAG	ATATCGCTCATTTTCC	62
Rep2	GBRAP_184_5096	FLAG	ATATGCTGCGTTGCAT	86
Rep2	GBRAP_184_5096	FLAG	ATATTCTTATGTTATA	243
Rep2	GBRAP_184_5096	FLAG	ATCAAGGTCGGCACTA	96
Rep2	GBRAP_184_5096	FLAG	ATCCTGGTATAAAAGA	4
Rep2	GBRAP_184_5096	FLAG	ATCTTTAGCTTCATTG	245
Rep2	GBRAP_184_5096	FLAG	ATGAAGGTTTTGATTT	120
Rep2	GBRAP_184_5096	FLAG	ATGACGACTATATTTG	33
Rep2	GBRAP_184_5096	FLAG	ATGCAGGCTTTTTTCG	105
Rep2	GBRAP_184_5096	FLAG	ATGGGTCTGGTTTTGA	230
Rep2	GBRAP_184_5096	FLAG	ATGTCTGCTTGCTATA	51
Rep2	GBRAP_184_5096	FLAG	ATGTTATTATTTCAAG	224
Rep2	GBRAP_184_5096	FLAG	ATTAGGGATACGAGTT	495
Rep2	GBRAP_184_5096	FLAG	ATTCACTGATTCCGGC	51
Rep2	GBRAP_184_5096	FLAG	ATTTCGTTTTTCATCA	179
Rep2	GBRAP_184_5096	FLAG	CAAGAGGAGCTTATTG	89
Rep2	GBRAP_184_5096	FLAG	CAATAGCCTATTTTAC	234
Rep2	GBRAP_184_5096	FLAG	CAATCGTTACACTTTC	145
Rep2	GBRAP_184_5096	FLAG	CAGCAAGCTAGGCGGC	317
Rep2	GBRAP_184_5096	FLAG	CAGTGATTTTATCATG	48
Rep2	GBRAP_184_5096	FLAG	CATAGGCTCATGGATA	221
Rep2	GBRAP_184_5096	FLAG	CATCGGAATTGTCATC	39
Rep2	GBRAP_184_5096	FLAG	CATCTGTTCGGTGTAG	110
Rep2	GBRAP_184_5096	FLAG	CATCTTAAATCTCGTA	14
Rep2	GBRAP_184_5096	FLAG	CCATATACACTTATCA	33
Rep2	GBRAP_184_5096	FLAG	CCCCCGTTTAGTTACC	44
Rep2	GBRAP_184_5096	FLAG	CCCTCTAGGCAATGAT	158
Rep2	GBRAP_184_5096	FLAG	CCGTGTCAGTCCCACT	90
Rep2	GBRAP_184_5096	FLAG	CCTATTTGCGTGAGTT	9
Rep2	GBRAP_184_5096	FLAG	CCTGTAACTATAGACA	92
Rep2	GBRAP_184_5096	FLAG	CGAATACTATCAGAAT	219
Rep2	GBRAP_184_5096	FLAG	CGTACTTACTGAACTG	88
Rep2	GBRAP_184_5096	FLAG	CTAATTCTAGAAGTTC	167
Rep2	GBRAP_184_5096	FLAG	CTAGTGTTTATCAGTA	77
Rep2	GBRAP_184_5096	FLAG	CTATGTTAGTGTTTTC	221
Rep2	GBRAP_184_5096	FLAG	CTCAAGGATGGCAAAA	3
Rep2	GBRAP_184_5096	FLAG	CTCATACATATCATTT	24
Rep2	GBRAP_184_5096	FLAG	CTCCCTAATCATGGAG	137
Rep2	GBRAP_184_5096	FLAG	CTCGAGACGTAATTCG	10
Rep2	GBRAP_184_5096	FLAG	CTCTATTTGATTATTG	234
Rep2	GBRAP_184_5096	FLAG	CTCTTTTAGCATGGAT	155
Rep2	GBRAP_184_5096	FLAG	CTGTCTACCTAACCGT	178
Rep2	GBRAP_184_5096	FLAG	CTTTACGATACCCTTG	116
Rep2	GBRAP_184_5096	FLAG	GAATTGATTGTGTTCT	94
Rep2	GBRAP_184_5096	FLAG	GACTCTATTATCCTAG	184
Rep2	GBRAP_184_5096	FLAG	GATAAATGTGATTCAT	14
Rep2	GBRAP_184_5096	FLAG	GATAAATTCTGCAATT	6
Rep2	GBRAP_184_5096	FLAG	GATAGGTGTTATGCTT	4
Rep2	GBRAP_184_5096	FLAG	GCAACTGGCTCTATGA	448
Rep2	GBRAP_184_5096	FLAG	GCTTACGTCGCGGTTT	165
Rep2	GBRAP_184_5096	FLAG	GCTTCGTGCTATATGT	255
Rep2	GBRAP_184_5096	FLAG	GGCAACTTGATTATAC	103
Rep2	GBRAP_184_5096	FLAG	GGCGCTTTATTTAATG	123
Rep2	GBRAP_184_5096	FLAG	GGTGCACCTTGAGCAT	195
Rep2	GBRAP_184_5096	FLAG	GTACAATCCGGTTTCG	87
Rep2	GBRAP_184_5096	FLAG	GTACATCGTATTTTTA	116
Rep2	GBRAP_184_5096	FLAG	GTACTCTGTTATTTCA	133
Rep2	GBRAP_184_5096	FLAG	GTATATGCACTACGTA	18
Rep2	GBRAP_184_5096	FLAG	GTGCGACGTAATATAT	16
Rep2	GBRAP_184_5096	FLAG	GTGCTGTACGTATTTT	120
Rep2	GBRAP_184_5096	FLAG	GTTATGTTTCATTAAT	295
Rep2	GBRAP_184_5096	FLAG	GTTGTCCATTGCTGCT	237
Rep2	GBRAP_184_5096	FLAG	GTTTAATACTTTGACT	137
Rep2	GBRAP_184_5096	FLAG	GTTTCTCTACATTTAT	220
Rep2	GBRAP_184_5096	FLAG	GTTTCTGATTTGCTAC	10
Rep2	GBRAP_184_5096	FLAG	TACGCTACACCTGAAG	254
Rep2	GBRAP_184_5096	FLAG	TAGAAGGCGATTACCA	68
Rep2	GBRAP_184_5096	FLAG	TAGCATATTTGACCTA	27
Rep2	GBRAP_184_5096	FLAG	TAGGGTCATTATAGTC	56
Rep2	GBRAP_184_5096	FLAG	TAGTTTCTAAAACTGA	49
Rep2	GBRAP_184_5096	FLAG	TATAAGCCTAATAAAA	9
Rep2	GBRAP_184_5096	FLAG	TATTATGTTCAAGTTA	245
Rep2	GBRAP_184_5096	FLAG	TATTTTTTTCGTTAAG	214
Rep2	GBRAP_184_5096	FLAG	TCACAATAATTGGCGA	100
Rep2	GBRAP_184_5096	FLAG	TCAGAGTCTTAAGCTA	129
Rep2	GBRAP_184_5096	FLAG	TCGTGCATGAATGTTG	25
Rep2	GBRAP_184_5096	FLAG	TCTCCAAGCCTACGCG	24
Rep2	GBRAP_184_5096	FLAG	TCTCTTGCTTGACTTG	151
Rep2	GBRAP_184_5096	FLAG	TGATAATACTGTGGTA	23
Rep2	GBRAP_184_5096	FLAG	TGATCATCATAGGTCT	102
Rep2	GBRAP_184_5096	FLAG	TGATCTAAGCATGAAG	251
Rep2	GBRAP_184_5096	FLAG	TGCAGGTGTAGCTCGT	5
Rep2	GBRAP_184_5096	FLAG	TGCGGTGCAGAGCTTC	41
Rep2	GBRAP_184_5096	FLAG	TGGGGATCAGAATTCT	316
Rep2	GBRAP_184_5096	FLAG	TGGTATTGTTTTTACG	57
Rep2	GBRAP_184_5096	FLAG	TGGTTTGTGTTTGTTA	299
Rep2	GBRAP_184_5096	FLAG	TTACCTAGTTTTTGTA	126
Rep2	GBRAP_184_5096	FLAG	TTACGCACGGATTTCT	61
Rep2	GBRAP_184_5096	FLAG	TTAGAATTCAACTATT	39
Rep2	GBRAP_184_5096	FLAG	TTCAATCACATAAAGT	75
Rep2	GBRAP_184_5096	FLAG	TTCAGGGTCCTTTGGT	16
Rep2	GBRAP_184_5096	FLAG	TTGTTACCAGTCTATA	137
Rep2	GBRAP_184_5096	FLAG	TTTAGTACTTTCAGAT	138
Rep2	GBRAP_184_5096	FLAG	TTTATTTTATTCTCGT	145
Rep2	GBRAP_184_5096	FLAG	TTTGATGTATTCCGCA	51
Rep2	GBRAP_184_5096	FLAG	TTTTCGACCTTTTGGT	176
Rep2	GBRAP_184_5096	FLAG	TTTTGCTTTCTGAATA	108
Rep2	GBRAP_184_5096	Myc	AAAGTCTTTCAAGTAT	30
Rep2	GBRAP_184_5096	Myc	AACAACAATTAACGTC	162
Rep2	GBRAP_184_5096	Myc	AACGTAATTTTGAATT	47
Rep2	GBRAP_184_5096	Myc	AACTTACTTGCGGTTA	165
Rep2	GBRAP_184_5096	Myc	AAGTGGGAAGTGATAT	388
Rep2	GBRAP_184_5096	Myc	AAGTGTGCAGATACAC	421
Rep2	GBRAP_184_5096	Myc	AATATCTCTCGTCCAT	100
Rep2	GBRAP_184_5096	Myc	AATGTACTTTATAAGG	59
Rep2	GBRAP_184_5096	Myc	AATTAATAGATTTTAA	72
Rep2	GBRAP_184_5096	Myc	AATTGCCTTATCTCAA	263
Rep2	GBRAP_184_5096	Myc	AATTGGGACGAGCTAG	130
Rep2	GBRAP_184_5096	Myc	ACAATTATCACGTTCT	96
Rep2	GBRAP_184_5096	Myc	ACATGTCAGTTCGTTT	152
Rep2	GBRAP_184_5096	Myc	ACGTTTTTTCGGATAT	350
Rep2	GBRAP_184_5096	Myc	ACTATGCTTTCGGTCA	79
Rep2	GBRAP_184_5096	Myc	ACTTCATCGGCAATAT	118
Rep2	GBRAP_184_5096	Myc	ACTTTGCATAATTGTT	346
Rep2	GBRAP_184_5096	Myc	AGCACTTATGTTAGTT	290
Rep2	GBRAP_184_5096	Myc	AGGTCTTTTGGTGTTT	86
Rep2	GBRAP_184_5096	Myc	AGTCATGAGAGGAAAG	214
Rep2	GBRAP_184_5096	Myc	AGTCGCTTATATAGTT	84
Rep2	GBRAP_184_5096	Myc	ATAACGATCTTAGGGA	287
Rep2	GBRAP_184_5096	Myc	ATAGCCTTCATTGGTT	140
Rep2	GBRAP_184_5096	Myc	ATATATATTTTTGCGA	45
Rep2	GBRAP_184_5096	Myc	ATATCGCTCATTTTCC	74
Rep2	GBRAP_184_5096	Myc	ATATGCTGCGTTGCAT	94
Rep2	GBRAP_184_5096	Myc	ATATTCTTATGTTATA	354
Rep2	GBRAP_184_5096	Myc	ATCAAGGTCGGCACTA	72
Rep2	GBRAP_184_5096	Myc	ATCCTGGTATAAAAGA	4
Rep2	GBRAP_184_5096	Myc	ATCTTTAGCTTCATTG	260
Rep2	GBRAP_184_5096	Myc	ATGAAGGTTTTGATTT	167
Rep2	GBRAP_184_5096	Myc	ATGACGACTATATTTG	29
Rep2	GBRAP_184_5096	Myc	ATGCAGGCTTTTTTCG	271
Rep2	GBRAP_184_5096	Myc	ATGGGTCTGGTTTTGA	294
Rep2	GBRAP_184_5096	Myc	ATGTCTGCTTGCTATA	36
Rep2	GBRAP_184_5096	Myc	ATGTTATTATTTCAAG	270
Rep2	GBRAP_184_5096	Myc	ATTAGGGATACGAGTT	445
Rep2	GBRAP_184_5096	Myc	ATTCACTGATTCCGGC	76
Rep2	GBRAP_184_5096	Myc	ATTTCGTTTTTCATCA	405
Rep2	GBRAP_184_5096	Myc	CAAGAGGAGCTTATTG	81
Rep2	GBRAP_184_5096	Myc	CAATAGCCTATTTTAC	469
Rep2	GBRAP_184_5096	Myc	CAATCGTTACACTTTC	206
Rep2	GBRAP_184_5096	Myc	CAGCAAGCTAGGCGGC	360
Rep2	GBRAP_184_5096	Myc	CAGTGATTTTATCATG	78
Rep2	GBRAP_184_5096	Myc	CATAGGCTCATGGATA	103
Rep2	GBRAP_184_5096	Myc	CATCGGAATTGTCATC	43
Rep2	GBRAP_184_5096	Myc	CATCTGTTCGGTGTAG	81
Rep2	GBRAP_184_5096	Myc	CATCTTAAATCTCGTA	51
Rep2	GBRAP_184_5096	Myc	CCATATACACTTATCA	53
Rep2	GBRAP_184_5096	Myc	CCCCCGTTTAGTTACC	100
Rep2	GBRAP_184_5096	Myc	CCCTCTAGGCAATGAT	210
Rep2	GBRAP_184_5096	Myc	CCGTGTCAGTCCCACT	67
Rep2	GBRAP_184_5096	Myc	CCTATTTGCGTGAGTT	13
Rep2	GBRAP_184_5096	Myc	CCTGTAACTATAGACA	67
Rep2	GBRAP_184_5096	Myc	CGAATACTATCAGAAT	318
Rep2	GBRAP_184_5096	Myc	CGTACTTACTGAACTG	125
Rep2	GBRAP_184_5096	Myc	CTAATTCTAGAAGTTC	215
Rep2	GBRAP_184_5096	Myc	CTAGTGTTTATCAGTA	146
Rep2	GBRAP_184_5096	Myc	CTATGTTAGTGTTTTC	275
Rep2	GBRAP_184_5096	Myc	CTCAAGGATGGCAAAA	1
Rep2	GBRAP_184_5096	Myc	CTCATACATATCATTT	13
Rep2	GBRAP_184_5096	Myc	CTCCCTAATCATGGAG	183
Rep2	GBRAP_184_5096	Myc	CTCGAGACGTAATTCG	24
Rep2	GBRAP_184_5096	Myc	CTCTATTTGATTATTG	332
Rep2	GBRAP_184_5096	Myc	CTCTTTTAGCATGGAT	182
Rep2	GBRAP_184_5096	Myc	CTGTCTACCTAACCGT	173
Rep2	GBRAP_184_5096	Myc	CTTTACGATACCCTTG	189
Rep2	GBRAP_184_5096	Myc	GAATTGATTGTGTTCT	90
Rep2	GBRAP_184_5096	Myc	GACTCTATTATCCTAG	189
Rep2	GBRAP_184_5096	Myc	GATAAATGTGATTCAT	47
Rep2	GBRAP_184_5096	Myc	GATAAATTCTGCAATT	1
Rep2	GBRAP_184_5096	Myc	GATAGGTGTTATGCTT	4
Rep2	GBRAP_184_5096	Myc	GCAACTGGCTCTATGA	371
Rep2	GBRAP_184_5096	Myc	GCTTACGTCGCGGTTT	187
Rep2	GBRAP_184_5096	Myc	GCTTCGTGCTATATGT	360
Rep2	GBRAP_184_5096	Myc	GGCAACTTGATTATAC	86
Rep2	GBRAP_184_5096	Myc	GGCGCTTTATTTAATG	236
Rep2	GBRAP_184_5096	Myc	GGTGCACCTTGAGCAT	245
Rep2	GBRAP_184_5096	Myc	GTACAATCCGGTTTCG	121
Rep2	GBRAP_184_5096	Myc	GTACATCGTATTTTTA	144
Rep2	GBRAP_184_5096	Myc	GTACTCTGTTATTTCA	115
Rep2	GBRAP_184_5096	Myc	GTATATGCACTACGTA	7
Rep2	GBRAP_184_5096	Myc	GTGCGACGTAATATAT	12
Rep2	GBRAP_184_5096	Myc	GTGCTGTACGTATTTT	131
Rep2	GBRAP_184_5096	Myc	GTTATGTTTCATTAAT	461
Rep2	GBRAP_184_5096	Myc	GTTGTCCATTGCTGCT	230
Rep2	GBRAP_184_5096	Myc	GTTTAATACTTTGACT	171
Rep2	GBRAP_184_5096	Myc	GTTTCTCTACATTTAT	210
Rep2	GBRAP_184_5096	Myc	GTTTCTGATTTGCTAC	52
Rep2	GBRAP_184_5096	Myc	TACGCTACACCTGAAG	304
Rep2	GBRAP_184_5096	Myc	TAGAAGGCGATTACCA	47
Rep2	GBRAP_184_5096	Myc	TAGCATATTTGACCTA	57
Rep2	GBRAP_184_5096	Myc	TAGGGTCATTATAGTC	71
Rep2	GBRAP_184_5096	Myc	TAGTTTCTAAAACTGA	60
Rep2	GBRAP_184_5096	Myc	TATAAGCCTAATAAAA	12
Rep2	GBRAP_184_5096	Myc	TATTATGTTCAAGTTA	291
Rep2	GBRAP_184_5096	Myc	TATTTTTTTCGTTAAG	236
Rep2	GBRAP_184_5096	Myc	TCACAATAATTGGCGA	201
Rep2	GBRAP_184_5096	Myc	TCAGAGTCTTAAGCTA	234
Rep2	GBRAP_184_5096	Myc	TCGTGCATGAATGTTG	14
Rep2	GBRAP_184_5096	Myc	TCTCCAAGCCTACGCG	33
Rep2	GBRAP_184_5096	Myc	TCTCTTGCTTGACTTG	114
Rep2	GBRAP_184_5096	Myc	TGATAATACTGTGGTA	58
Rep2	GBRAP_184_5096	Myc	TGATCATCATAGGTCT	165
Rep2	GBRAP_184_5096	Myc	TGATCTAAGCATGAAG	213
Rep2	GBRAP_184_5096	Myc	TGCAGGTGTAGCTCGT	19
Rep2	GBRAP_184_5096	Myc	TGCGGTGCAGAGCTTC	107
Rep2	GBRAP_184_5096	Myc	TGGGGATCAGAATTCT	277
Rep2	GBRAP_184_5096	Myc	TGGTATTGTTTTTACG	58
Rep2	GBRAP_184_5096	Myc	TGGTTTGTGTTTGTTA	304
Rep2	GBRAP_184_5096	Myc	TTACCTAGTTTTTGTA	537
Rep2	GBRAP_184_5096	Myc	TTACGCACGGATTTCT	102
Rep2	GBRAP_184_5096	Myc	TTAGAATTCAACTATT	110
Rep2	GBRAP_184_5096	Myc	TTCAATCACATAAAGT	78
Rep2	GBRAP_184_5096	Myc	TTCAGGGTCCTTTGGT	12
Rep2	GBRAP_184_5096	Myc	TTGTTACCAGTCTATA	144
Rep2	GBRAP_184_5096	Myc	TTTAGTACTTTCAGAT	213
Rep2	GBRAP_184_5096	Myc	TTTATTTTATTCTCGT	167
Rep2	GBRAP_184_5096	Myc	TTTGATGTATTCCGCA	96
Rep2	GBRAP_184_5096	Myc	TTTTCGACCTTTTGGT	277
Rep2	GBRAP_184_5096	Myc	TTTTGCTTTCTGAATA	141
Rep2	GBRAP_184_5097	FLAG	AAATATTTTTAAACAT	2
Rep2	GBRAP_184_5097	FLAG	AACGAAAACTAACTGA	43
Rep2	GBRAP_184_5097	FLAG	AATATGAGTCAAATTT	22
Rep2	GBRAP_184_5097	FLAG	AATCATCAGTATCTTT	65
Rep2	GBRAP_184_5097	FLAG	ACAAGATTTGGTATAA	67
Rep2	GBRAP_184_5097	FLAG	ACGCACTCTGTATGGC	89
Rep2	GBRAP_184_5097	FLAG	ACGTGTTACGAATTAC	237
Rep2	GBRAP_184_5097	FLAG	ACGTGTTTTCTGATTT	92
Rep2	GBRAP_184_5097	FLAG	ACTAGTACACATCACC	37
Rep2	GBRAP_184_5097	FLAG	AGAGTATTTCGAAGTT	104
Rep2	GBRAP_184_5097	FLAG	AGCTTCGTACAGTGTA	235
Rep2	GBRAP_184_5097	FLAG	AGGATTTTCATTTATT	75
Rep2	GBRAP_184_5097	FLAG	AGGTCTTCAGATTGTA	52
Rep2	GBRAP_184_5097	FLAG	AGTTAATGTATTATTA	143
Rep2	GBRAP_184_5097	FLAG	AGTTTTGGAATGAATA	105
Rep2	GBRAP_184_5097	FLAG	ATACGGCGGAATACAA	72
Rep2	GBRAP_184_5097	FLAG	ATCTGTGATTAATTTC	111
Rep2	GBRAP_184_5097	FLAG	ATCTTACTCCAGTACT	65
Rep2	GBRAP_184_5097	FLAG	ATCTTTAGTAGGCAGA	323
Rep2	GBRAP_184_5097	FLAG	ATGGGTTAATTCCAAT	67
Rep2	GBRAP_184_5097	FLAG	ATGTATTGCGTTGATG	286
Rep2	GBRAP_184_5097	FLAG	ATGTGCTATCTTATAT	91
Rep2	GBRAP_184_5097	FLAG	ATGTTGTAGGGAATAA	74
Rep2	GBRAP_184_5097	FLAG	ATTAAAATGGACTTGT	39
Rep2	GBRAP_184_5097	FLAG	ATTTCGACTTATGTTT	398
Rep2	GBRAP_184_5097	FLAG	ATTTTAAATGCATCCA	64
Rep2	GBRAP_184_5097	FLAG	CACGGTAATTCGGCGG	119
Rep2	GBRAP_184_5097	FLAG	CACTCAATGACTTGTT	72
Rep2	GBRAP_184_5097	FLAG	CATGCGATAGCTTCAA	881
Rep2	GBRAP_184_5097	FLAG	CATTATAGTTATATAT	157
Rep2	GBRAP_184_5097	FLAG	CCCGGTTTATTGAGAG	15
Rep2	GBRAP_184_5097	FLAG	CCTCATTCCACTCGAC	134
Rep2	GBRAP_184_5097	FLAG	CCTTTCATCGATTGCT	77
Rep2	GBRAP_184_5097	FLAG	CGACACATAGTGTGGA	277
Rep2	GBRAP_184_5097	FLAG	CGCAAAAGCGATGAAA	6
Rep2	GBRAP_184_5097	FLAG	CGTCGTCGTTGTTTAG	15
Rep2	GBRAP_184_5097	FLAG	CGTTTTTGCTCTCATT	80
Rep2	GBRAP_184_5097	FLAG	CTAACCTTTCAAAATC	46
Rep2	GBRAP_184_5097	FLAG	CTATTCCACGAATCAT	81
Rep2	GBRAP_184_5097	FLAG	CTATTGATTTCCTTAT	59
Rep2	GBRAP_184_5097	FLAG	CTCACCTTATACGTAG	20
Rep2	GBRAP_184_5097	FLAG	CTCGCGCTACTGAAGC	123
Rep2	GBRAP_184_5097	FLAG	CTCGTATCGTCTGATG	77
Rep2	GBRAP_184_5097	FLAG	CTGTCTTACCAGATAG	45
Rep2	GBRAP_184_5097	FLAG	CTGTTACGAATATTAC	33
Rep2	GBRAP_184_5097	FLAG	CTGTTACTTTGAAGAG	28
Rep2	GBRAP_184_5097	FLAG	CTTACTGACCAAACCA	144
Rep2	GBRAP_184_5097	FLAG	CTTCCTGCTTCCATCC	47
Rep2	GBRAP_184_5097	FLAG	CTTCGCTTTTGCTGGT	125
Rep2	GBRAP_184_5097	FLAG	CTTGGGAAAAGGGCTA	13
Rep2	GBRAP_184_5097	FLAG	CTTTAAGGTGATCGCT	250
Rep2	GBRAP_184_5097	FLAG	GAAAAGTTCTAAGTCA	9
Rep2	GBRAP_184_5097	FLAG	GAAAATCATTATATGC	14
Rep2	GBRAP_184_5097	FLAG	GAAGAGTGTATGTTAT	159
Rep2	GBRAP_184_5097	FLAG	GACTCTTATGTGTATT	224
Rep2	GBRAP_184_5097	FLAG	GAGGGGAGTGCGTTTT	82
Rep2	GBRAP_184_5097	FLAG	GAGGTACGGAGTTGAA	77
Rep2	GBRAP_184_5097	FLAG	GATAGTCCGAATTGCG	160
Rep2	GBRAP_184_5097	FLAG	GATATAAAGCAGTTAT	6
Rep2	GBRAP_184_5097	FLAG	GATTGCTTATTAGCAT	42
Rep2	GBRAP_184_5097	FLAG	GATTTTAGAGCATCGC	236
Rep2	GBRAP_184_5097	FLAG	GCAATTCCATGTTGAA	210
Rep2	GBRAP_184_5097	FLAG	GCATCCCGCAACATCA	77
Rep2	GBRAP_184_5097	FLAG	GCTCCTTAATTTATCA	22
Rep2	GBRAP_184_5097	FLAG	GCTCTTAACGACAGTT	166
Rep2	GBRAP_184_5097	FLAG	GCTTAAAAGTGTACAC	27
Rep2	GBRAP_184_5097	FLAG	GCTTGTTACTGTTTGA	209
Rep2	GBRAP_184_5097	FLAG	GGCCATGATTGAGGTT	124
Rep2	GBRAP_184_5097	FLAG	GGCGACCTTAACTTCA	120
Rep2	GBRAP_184_5097	FLAG	GGTAATTTATAAGGAA	55
Rep2	GBRAP_184_5097	FLAG	GGTCCTGCCCATAAAT	67
Rep2	GBRAP_184_5097	FLAG	GTAATGACGGATAATT	352
Rep2	GBRAP_184_5097	FLAG	GTAATGACGGATTATT	2
Rep2	GBRAP_184_5097	FLAG	GTACTCTATAGTCATA	75
Rep2	GBRAP_184_5097	FLAG	GTATTTCTATTCGACC	133
Rep2	GBRAP_184_5097	FLAG	GTCGCTCTTGCCTATC	92
Rep2	GBRAP_184_5097	FLAG	GTGAAATTCTTTCTGC	65
Rep2	GBRAP_184_5097	FLAG	GTGATTTTTTTCTGCT	23
Rep2	GBRAP_184_5097	FLAG	GTGGTATACTCACCCT	35
Rep2	GBRAP_184_5097	FLAG	GTGTCCTGGTCTTGTC	109
Rep2	GBRAP_184_5097	FLAG	GTTACCCTAATTATCT	32
Rep2	GBRAP_184_5097	FLAG	GTTCGGTAATCCATGA	288
Rep2	GBRAP_184_5097	FLAG	GTTCTCTTCAATCATT	155
Rep2	GBRAP_184_5097	FLAG	TAATTTGATGAATTTG	19
Rep2	GBRAP_184_5097	FLAG	TACTGTGATACATTTT	169
Rep2	GBRAP_184_5097	FLAG	TACTTAAAATTTTTTT	22
Rep2	GBRAP_184_5097	FLAG	TACTTATAGACCTTAT	181
Rep2	GBRAP_184_5097	FLAG	TAGACAAAGATTTTTA	120
Rep2	GBRAP_184_5097	FLAG	TAGTCTCCCAGCTACG	49
Rep2	GBRAP_184_5097	FLAG	TAGTTTTCACGTTTTT	41
Rep2	GBRAP_184_5097	FLAG	TATAATGTACCTCACG	8
Rep2	GBRAP_184_5097	FLAG	TATGTCAAGGTTTTCT	152
Rep2	GBRAP_184_5097	FLAG	TATTTATAGGGGGGAA	133
Rep2	GBRAP_184_5097	FLAG	TCAACGTATGTCCTAC	196
Rep2	GBRAP_184_5097	FLAG	TCCAGTGAATTAATGT	25
Rep2	GBRAP_184_5097	FLAG	TCGACTTATTATATAC	68
Rep2	GBRAP_184_5097	FLAG	TCGCCGTTAAGCTAAA	30
Rep2	GBRAP_184_5097	FLAG	TCTAGGTTAACTTGGG	137
Rep2	GBRAP_184_5097	FLAG	TCTCTATCACTCTTGT	208
Rep2	GBRAP_184_5097	FLAG	TCTGCAGGGTTGGGGC	161
Rep2	GBRAP_184_5097	FLAG	TCTGCTCATTTAAGTT	78
Rep2	GBRAP_184_5097	FLAG	TGAATGGTGGGTATTC	254
Rep2	GBRAP_184_5097	FLAG	TGAGTTAGGCACGTAA	180
Rep2	GBRAP_184_5097	FLAG	TGCAATCGTTAGTATT	58
Rep2	GBRAP_184_5097	FLAG	TGTACATAATACACGC	76
Rep2	GBRAP_184_5097	FLAG	TGTATAAGGTAGTTTA	111
Rep2	GBRAP_184_5097	FLAG	TGTCAGCAAACAGCTT	16
Rep2	GBRAP_184_5097	FLAG	TGTGAATCTTTAGTTT	296
Rep2	GBRAP_184_5097	FLAG	TGTTTAGATATAGACT	84
Rep2	GBRAP_184_5097	FLAG	TTAACTTGTCATTTGG	50
Rep2	GBRAP_184_5097	FLAG	TTATACCAAGGCTTCT	44
Rep2	GBRAP_184_5097	FLAG	TTCACTAAATGTGGTG	7
Rep2	GBRAP_184_5097	FLAG	TTCCCACCGTGTTTTT	4
Rep2	GBRAP_184_5097	FLAG	TTCTTGATTTCACTTT	303
Rep2	GBRAP_184_5097	FLAG	TTGACTAAGTTGCGTT	146
Rep2	GBRAP_184_5097	FLAG	TTGATCCACCAAGAGG	183
Rep2	GBRAP_184_5097	FLAG	TTGGGGTCAGTTTACT	303
Rep2	GBRAP_184_5097	FLAG	TTGTTTGATACGTAGT	123
Rep2	GBRAP_184_5097	FLAG	TTTACAATTCTTAGAA	90
Rep2	GBRAP_184_5097	FLAG	TTTGCGATAGCCTCGC	32
Rep2	GBRAP_184_5097	FLAG	TTTGGTCCACATTTGC	42
Rep2	GBRAP_184_5097	FLAG	TTTGTGTTCTATGTTT	89
Rep2	GBRAP_184_5097	FLAG	TTTTATAAAATTTTTT	1
Rep2	GBRAP_184_5097	FLAG	TTTTTATGAACGTTTG	51
Rep2	GBRAP_184_5097	Myc	AAATATTTTTAAACAT	8
Rep2	GBRAP_184_5097	Myc	AACGAAAACTAACTGA	56
Rep2	GBRAP_184_5097	Myc	AATATGAGTCAAATTT	30
Rep2	GBRAP_184_5097	Myc	AATCATCAGTATCTTT	72
Rep2	GBRAP_184_5097	Myc	ACAAGATTTGGTATAA	75
Rep2	GBRAP_184_5097	Myc	ACGCACTCTGTATGGC	76
Rep2	GBRAP_184_5097	Myc	ACGTGTTACGAATTAC	325
Rep2	GBRAP_184_5097	Myc	ACGTGTTTTCTGATTT	187
Rep2	GBRAP_184_5097	Myc	ACTAGTACACATCACC	64
Rep2	GBRAP_184_5097	Myc	AGAGTATTTCGAAGTT	160
Rep2	GBRAP_184_5097	Myc	AGCTTCGTACAGTGTA	224
Rep2	GBRAP_184_5097	Myc	AGGATTTTCATTTATT	154
Rep2	GBRAP_184_5097	Myc	AGGTCTTCAGATTGTA	84
Rep2	GBRAP_184_5097	Myc	AGTTAATGTATTATTA	233
Rep2	GBRAP_184_5097	Myc	AGTTTTGGAATGAATA	105
Rep2	GBRAP_184_5097	Myc	ATACGGCGGAATACAA	87
Rep2	GBRAP_184_5097	Myc	ATCTGTGATTAATTTC	199
Rep2	GBRAP_184_5097	Myc	ATCTTACTCCAGTACT	137
Rep2	GBRAP_184_5097	Myc	ATCTTTAGTAGGCAGA	435
Rep2	GBRAP_184_5097	Myc	ATGGGTTAATTCCAAT	71
Rep2	GBRAP_184_5097	Myc	ATGTATTGCGTTGATG	257
Rep2	GBRAP_184_5097	Myc	ATGTGCTATCTTATAT	115
Rep2	GBRAP_184_5097	Myc	ATGTTGTAGGGAATAA	68
Rep2	GBRAP_184_5097	Myc	ATTAAAATGGACTTGT	28
Rep2	GBRAP_184_5097	Myc	ATTTCGACTTATGTTT	429
Rep2	GBRAP_184_5097	Myc	ATTTTAAATGCATCCA	138
Rep2	GBRAP_184_5097	Myc	CACGGTAATTCGGCGG	238
Rep2	GBRAP_184_5097	Myc	CACTCAATGACTTGTT	69
Rep2	GBRAP_184_5097	Myc	CATGCGATAGCTTCAA	1176
Rep2	GBRAP_184_5097	Myc	CATGCGATTGCTTCAA	1
Rep2	GBRAP_184_5097	Myc	CATTATAGTTATATAT	218
Rep2	GBRAP_184_5097	Myc	CCCGGTTTATTGAGAG	39
Rep2	GBRAP_184_5097	Myc	CCTCATTCCACTCGAC	200
Rep2	GBRAP_184_5097	Myc	CCTTTCATCGATTGCT	68
Rep2	GBRAP_184_5097	Myc	CGACACATAGTGTGGA	375
Rep2	GBRAP_184_5097	Myc	CGCAAAAGCGATGAAA	7
Rep2	GBRAP_184_5097	Myc	CGTCGTCGTTGTTTAG	35
Rep2	GBRAP_184_5097	Myc	CGTTTTTGCTCTCATT	104
Rep2	GBRAP_184_5097	Myc	CTAACCTTTCAAAATC	50
Rep2	GBRAP_184_5097	Myc	CTATTCCACGAATCAT	77
Rep2	GBRAP_184_5097	Myc	CTATTGATTTCCTTAT	83
Rep2	GBRAP_184_5097	Myc	CTCACCTTATACGTAG	118
Rep2	GBRAP_184_5097	Myc	CTCGCGCTACTGAAGC	118
Rep2	GBRAP_184_5097	Myc	CTCGTATCGTCTGATG	73
Rep2	GBRAP_184_5097	Myc	CTGTCTTACCAGATAG	46
Rep2	GBRAP_184_5097	Myc	CTGTTACGAATATTAC	54
Rep2	GBRAP_184_5097	Myc	CTGTTACTTTGAAGAG	46
Rep2	GBRAP_184_5097	Myc	CTTACTGACCAAACCA	213
Rep2	GBRAP_184_5097	Myc	CTTCCTGCTTCCATCC	45
Rep2	GBRAP_184_5097	Myc	CTTCGCTTTTGCTGGT	205
Rep2	GBRAP_184_5097	Myc	CTTGGGAAAAGGGCTA	22
Rep2	GBRAP_184_5097	Myc	CTTTAAGGTGATCGCT	276
Rep2	GBRAP_184_5097	Myc	GAAAAGTTCTAAGTCA	25
Rep2	GBRAP_184_5097	Myc	GAAAATCATTATATGC	9
Rep2	GBRAP_184_5097	Myc	GAAGAGTGTATGTTAT	141
Rep2	GBRAP_184_5097	Myc	GACTCTTATGTGTATT	271
Rep2	GBRAP_184_5097	Myc	GAGGGGAGTGCGTTTT	82
Rep2	GBRAP_184_5097	Myc	GAGGTACGGAGTTGAA	65
Rep2	GBRAP_184_5097	Myc	GATAGTCCGAATTGCG	231
Rep2	GBRAP_184_5097	Myc	GATATAAAGCAGTTAT	7
Rep2	GBRAP_184_5097	Myc	GATTGCTTATTAGCAT	106
Rep2	GBRAP_184_5097	Myc	GATTTTAGAGCATCGC	185
Rep2	GBRAP_184_5097	Myc	GCAATTCCATGTTGAA	239
Rep2	GBRAP_184_5097	Myc	GCATCCCGCAACATCA	67
Rep2	GBRAP_184_5097	Myc	GCTCCTTAATTTATCA	33
Rep2	GBRAP_184_5097	Myc	GCTCTTAACGACAGTT	258
Rep2	GBRAP_184_5097	Myc	GCTTAAAAGTGTACAC	33
Rep2	GBRAP_184_5097	Myc	GCTTGTTACTGTTTGA	228
Rep2	GBRAP_184_5097	Myc	GGCCATGATTGAGGTT	221
Rep2	GBRAP_184_5097	Myc	GGCGACCTTAACTTCA	108
Rep2	GBRAP_184_5097	Myc	GGTAATTTATAAGGAA	183
Rep2	GBRAP_184_5097	Myc	GGTCCTGCCCATAAAT	100
Rep2	GBRAP_184_5097	Myc	GTAATGACGGATAATT	459
Rep2	GBRAP_184_5097	Myc	GTAATGACGGATTATT	1
Rep2	GBRAP_184_5097	Myc	GTACTCTATAGTCATA	128
Rep2	GBRAP_184_5097	Myc	GTATTTCTATTCGACC	169
Rep2	GBRAP_184_5097	Myc	GTCGCTCTTGCCTATC	165
Rep2	GBRAP_184_5097	Myc	GTGAAATTCTTTCTGC	146
Rep2	GBRAP_184_5097	Myc	GTGATTTTTTTCTGCT	107
Rep2	GBRAP_184_5097	Myc	GTGGTATACTCACCCT	56
Rep2	GBRAP_184_5097	Myc	GTGTCCTGGTCTTGTC	122
Rep2	GBRAP_184_5097	Myc	GTTACCCTAATTATCT	49
Rep2	GBRAP_184_5097	Myc	GTTCGGTAATCCATGA	319
Rep2	GBRAP_184_5097	Myc	GTTCTCTTCAATCATT	158
Rep2	GBRAP_184_5097	Myc	TAAATAATGACCTTCT	3
Rep2	GBRAP_184_5097	Myc	TAATTTGATGAATTTG	12
Rep2	GBRAP_184_5097	Myc	TACTGTGATACATTTT	164
Rep2	GBRAP_184_5097	Myc	TACTTAAAATTTTTTT	21
Rep2	GBRAP_184_5097	Myc	TACTTATAGACCTTAT	280
Rep2	GBRAP_184_5097	Myc	TAGACAAAGATTTTTA	237
Rep2	GBRAP_184_5097	Myc	TAGTCTCCCAGCTACG	68
Rep2	GBRAP_184_5097	Myc	TAGTTTTCACGTTTTT	133
Rep2	GBRAP_184_5097	Myc	TATAATGTACCTCACG	19
Rep2	GBRAP_184_5097	Myc	TATGTCAAGGTTTTCT	196
Rep2	GBRAP_184_5097	Myc	TATTTATAGGGGGGAA	202
Rep2	GBRAP_184_5097	Myc	TCAACGTATGTCCTAC	172
Rep2	GBRAP_184_5097	Myc	TCCAGTGAATTAATGT	25
Rep2	GBRAP_184_5097	Myc	TCGACTTATTATATAC	159
Rep2	GBRAP_184_5097	Myc	TCGCCGTTAAGCTAAA	58
Rep2	GBRAP_184_5097	Myc	TCTAGGTTAACTTGGG	229
Rep2	GBRAP_184_5097	Myc	TCTCTATCACTCTTGT	197
Rep2	GBRAP_184_5097	Myc	TCTGCAGGGTTGGGGC	141
Rep2	GBRAP_184_5097	Myc	TCTGCTCATTTAAGTT	188
Rep2	GBRAP_184_5097	Myc	TGAATGGTGGGTATTC	338
Rep2	GBRAP_184_5097	Myc	TGAGTTAGGCACGTAA	278
Rep2	GBRAP_184_5097	Myc	TGCAATCGTTAGTATT	92
Rep2	GBRAP_184_5097	Myc	TGTACATAATACACGC	151
Rep2	GBRAP_184_5097	Myc	TGTATAAGGTAGTTTA	180
Rep2	GBRAP_184_5097	Myc	TGTCAGCAAACAGCTT	22
Rep2	GBRAP_184_5097	Myc	TGTGAATCTTTAGTTT	498
Rep2	GBRAP_184_5097	Myc	TGTTTAGATATAGACT	106
Rep2	GBRAP_184_5097	Myc	TTAACTTGTCATTTGG	46
Rep2	GBRAP_184_5097	Myc	TTATACCAAGGCTTCT	54
Rep2	GBRAP_184_5097	Myc	TTCACTAAATGTGGTG	14
Rep2	GBRAP_184_5097	Myc	TTCCCACCGTGTTTTT	17
Rep2	GBRAP_184_5097	Myc	TTCTTGATTTCACTTT	312
Rep2	GBRAP_184_5097	Myc	TTGACTAAGTTGCGTT	157
Rep2	GBRAP_184_5097	Myc	TTGATCCACCAAGAGG	191
Rep2	GBRAP_184_5097	Myc	TTGGGGTCAGTTTACT	341
Rep2	GBRAP_184_5097	Myc	TTGTTTGATACGTAGT	358
Rep2	GBRAP_184_5097	Myc	TTTACAATTCTTAGAA	97
Rep2	GBRAP_184_5097	Myc	TTTGCGATAGCCTCGC	38
Rep2	GBRAP_184_5097	Myc	TTTGGTCCACATTTGC	60
Rep2	GBRAP_184_5097	Myc	TTTGTGTTCTATGTTT	118
Rep2	GBRAP_184_5097	Myc	TTTTTATGAACGTTTG	54
Rep2	GBRAP_184_5098	FLAG	AAAGTATGACTCCGGG	3
Rep2	GBRAP_184_5098	FLAG	ACAGGTTGCACTGATG	99
Rep2	GBRAP_184_5098	FLAG	ACTCTGAGATGGATAG	111
Rep2	GBRAP_184_5098	FLAG	ACTTTTCAAATTACAA	11
Rep2	GBRAP_184_5098	FLAG	AGACACTCTGTTATTA	248
Rep2	GBRAP_184_5098	FLAG	ATTAACACGTCTTGTT	172
Rep2	GBRAP_184_5098	FLAG	ATTAACCGTATGGCTA	223
Rep2	GBRAP_184_5098	FLAG	ATTATTGCATTTCATT	35
Rep2	GBRAP_184_5098	FLAG	ATTTGAGGGCGGAGAC	64
Rep2	GBRAP_184_5098	FLAG	CCTACGCGTTTACCCC	36
Rep2	GBRAP_184_5098	FLAG	CTCCGCCGTATAGAAA	79
Rep2	GBRAP_184_5098	FLAG	GACGTCGTCACAGACT	42
Rep2	GBRAP_184_5098	FLAG	GGCGCACGTGTGCTGT	215
Rep2	GBRAP_184_5098	FLAG	GTTGTGTTTATTTATC	117
Rep2	GBRAP_184_5098	FLAG	TACGTGATATTAGACA	93
Rep2	GBRAP_184_5098	FLAG	TATGCTCATTTGTCCA	79
Rep2	GBRAP_184_5098	FLAG	TCTTACTAATGTTCAC	146
Rep2	GBRAP_184_5098	FLAG	TTCAAAGTATCAAAAA	6
Rep2	GBRAP_184_5098	FLAG	TTCATTATTATAATTA	229
Rep2	GBRAP_184_5098	FLAG	TTCTTACTTTAATTTA	16
Rep2	GBRAP_184_5098	FLAG	TTTTTTTGTCTATATT	141
Rep2	GBRAP_184_5098	Myc	AAAGTATGACTCCGGG	5
Rep2	GBRAP_184_5098	Myc	ACAGGTTGCACTGATG	212
Rep2	GBRAP_184_5098	Myc	ACTCTGAGATGGATAG	119
Rep2	GBRAP_184_5098	Myc	ACTTTTCAAATTACAA	26
Rep2	GBRAP_184_5098	Myc	AGACACTCTGTTATTA	274
Rep2	GBRAP_184_5098	Myc	ATTAACACGTCTTGTT	219
Rep2	GBRAP_184_5098	Myc	ATTAACCGTATGGCTA	291
Rep2	GBRAP_184_5098	Myc	ATTATTGCATTTCATT	90
Rep2	GBRAP_184_5098	Myc	ATTTGAGGGCGGAGAC	81
Rep2	GBRAP_184_5098	Myc	CCTACGCGTTTACCCC	61
Rep2	GBRAP_184_5098	Myc	CTCCGCCGTATAGAAA	200
Rep2	GBRAP_184_5098	Myc	GACGTCGTCACAGACT	97
Rep2	GBRAP_184_5098	Myc	GGCGCACGTGTGCTGT	329
Rep2	GBRAP_184_5098	Myc	GTTGTGTTTATTTATC	145
Rep2	GBRAP_184_5098	Myc	TACGTGATATTAGACA	113
Rep2	GBRAP_184_5098	Myc	TATGCTCATTTGTCCA	106
Rep2	GBRAP_184_5098	Myc	TCTTACTAATGTTCAC	149
Rep2	GBRAP_184_5098	Myc	TTCAAAGTATCAAAAA	2
Rep2	GBRAP_184_5098	Myc	TTCATTATTATAATTA	299
Rep2	GBRAP_184_5098	Myc	TTCTTACTTTAATTTA	29
Rep2	GBRAP_184_5098	Myc	TTTTTTTGTCTATATT	251
Rep2	GBRAP_184_5099	FLAG	AAATTCCACTTACTCC	103
Rep2	GBRAP_184_5099	FLAG	AACCATTAACTCTATT	283
Rep2	GBRAP_184_5099	FLAG	AAGAACGTTCGTCTTA	150
Rep2	GBRAP_184_5099	FLAG	AATCAGTATCGTCCCA	163
Rep2	GBRAP_184_5099	FLAG	AATGGATCACATCTGC	94
Rep2	GBRAP_184_5099	FLAG	AATTTGCCTTCGTTTG	280
Rep2	GBRAP_184_5099	FLAG	ACGCTCAATGGGTACA	269
Rep2	GBRAP_184_5099	FLAG	ACTCGTAGGAGGTTTA	95
Rep2	GBRAP_184_5099	FLAG	AGGTTGTAGCGGGTTC	19
Rep2	GBRAP_184_5099	FLAG	AGTCCTTTTTTAAGTA	46
Rep2	GBRAP_184_5099	FLAG	ATACTAGAATGTTTTT	193
Rep2	GBRAP_184_5099	FLAG	ATAGAAAAATAGAAGT	5
Rep2	GBRAP_184_5099	FLAG	ATATCATGTTTCGTAT	88
Rep2	GBRAP_184_5099	FLAG	ATGACTGGCTATCATT	118
Rep2	GBRAP_184_5099	FLAG	ATGCTTAGGTTATAGT	87
Rep2	GBRAP_184_5099	FLAG	ATGCTTGTAGACCTCG	278
Rep2	GBRAP_184_5099	FLAG	ATGGTCGGCTGAAGAT	28
Rep2	GBRAP_184_5099	FLAG	ATGTCTGATTAGTAGG	116
Rep2	GBRAP_184_5099	FLAG	ATTCAAGTTATTGAAA	189
Rep2	GBRAP_184_5099	FLAG	ATTTAATTCTAGCATA	237
Rep2	GBRAP_184_5099	FLAG	ATTTATCTAAGTGCCA	67
Rep2	GBRAP_184_5099	FLAG	ATTTGTCCGGTTTTTT	29
Rep2	GBRAP_184_5099	FLAG	CAATAATTTGTAACTG	253
Rep2	GBRAP_184_5099	FLAG	CACCTTAGCGCATGTA	73
Rep2	GBRAP_184_5099	FLAG	CCTTTTGTTTGAGATG	439
Rep2	GBRAP_184_5099	FLAG	CGAGCTTAAGTATTTT	93
Rep2	GBRAP_184_5099	FLAG	CGAGTTAAATCTGTTA	77
Rep2	GBRAP_184_5099	FLAG	CGCTAATGGATGATAC	149
Rep2	GBRAP_184_5099	FLAG	CGGGCGCAGTCCGATG	247
Rep2	GBRAP_184_5099	FLAG	CTGTAAATCATCTGAA	148
Rep2	GBRAP_184_5099	FLAG	GAATGCAAAGGCACTG	180
Rep2	GBRAP_184_5099	FLAG	GATGTATTGTAGGCCC	254
Rep2	GBRAP_184_5099	FLAG	GATGTTTCTCTGTAAA	140
Rep2	GBRAP_184_5099	FLAG	GCGGTTTATGGTTACG	96
Rep2	GBRAP_184_5099	FLAG	GCTAAATGCGTATTGT	16
Rep2	GBRAP_184_5099	FLAG	GGGAATGCTATACAAC	291
Rep2	GBRAP_184_5099	FLAG	GGTATGTTGTGTCCCG	351
Rep2	GBRAP_184_5099	FLAG	GTATGGCTGTGTCTTT	258
Rep2	GBRAP_184_5099	FLAG	GTCCTTTCCGAGCTAG	97
Rep2	GBRAP_184_5099	FLAG	GTGTAGTTAATTACAG	268
Rep2	GBRAP_184_5099	FLAG	GTTCAACATCGCAAGG	41
Rep2	GBRAP_184_5099	FLAG	GTTCCCTGTAATTTCA	67
Rep2	GBRAP_184_5099	FLAG	TAATGAATTATTTTGT	14
Rep2	GBRAP_184_5099	FLAG	TACATCATTGTAAAAC	7
Rep2	GBRAP_184_5099	FLAG	TACCCATTTTGGTTAT	35
Rep2	GBRAP_184_5099	FLAG	TACTCACTTGTATAAA	103
Rep2	GBRAP_184_5099	FLAG	TAGTATTCCACTCTTG	25
Rep2	GBRAP_184_5099	FLAG	TATATACGGTTGCTAA	114
Rep2	GBRAP_184_5099	FLAG	TATGTTTGGTCCACTT	36
Rep2	GBRAP_184_5099	FLAG	TCACCCTAAGAACACG	63
Rep2	GBRAP_184_5099	FLAG	TCACGAGGAACAACTC	181
Rep2	GBRAP_184_5099	FLAG	TCATTCAAATTCTATC	33
Rep2	GBRAP_184_5099	FLAG	TCCTTTTACGAACGTT	122
Rep2	GBRAP_184_5099	FLAG	TCGCAGTTCGGTGTCA	532
Rep2	GBRAP_184_5099	FLAG	TCTAGTACTCACGGTT	198
Rep2	GBRAP_184_5099	FLAG	TCTGTACTCACATTAT	212
Rep2	GBRAP_184_5099	FLAG	TCTTTATTTGATGTAT	163
Rep2	GBRAP_184_5099	FLAG	TGACATTGTGACGCAA	89
Rep2	GBRAP_184_5099	FLAG	TGATATTCAGTCTTGT	243
Rep2	GBRAP_184_5099	FLAG	TGGTTTTCTACACGTG	56
Rep2	GBRAP_184_5099	FLAG	TTATGTACAATCGGCA	211
Rep2	GBRAP_184_5099	FLAG	TTCTGGGGATATTGTT	149
Rep2	GBRAP_184_5099	FLAG	TTGACTGTCTAAGCCT	99
Rep2	GBRAP_184_5099	FLAG	TTGATTATCATATCAT	54
Rep2	GBRAP_184_5099	FLAG	TTGGACTACTCTGGGG	338
Rep2	GBRAP_184_5099	FLAG	TTGGTGGTCTGGGTAA	589
Rep2	GBRAP_184_5099	FLAG	TTTATCTACGTGATGT	133
Rep2	GBRAP_184_5099	FLAG	TTTCACATTTCCTGCT	95
Rep2	GBRAP_184_5099	FLAG	TTTCAGAGGTGGTTGA	292
Rep2	GBRAP_184_5099	FLAG	TTTTCGAAAGTAACCA	170
Rep2	GBRAP_184_5099	FLAG	TTTTTGATTTCTTAGC	59
Rep2	GBRAP_184_5099	Myc	AAATTCCACTTACTCC	140
Rep2	GBRAP_184_5099	Myc	AACCATTAACTCTATT	432
Rep2	GBRAP_184_5099	Myc	AAGAACGTTCGTCTTA	149
Rep2	GBRAP_184_5099	Myc	AATCAGTATCGTCCCA	171
Rep2	GBRAP_184_5099	Myc	AATGGATCACATCTGC	64
Rep2	GBRAP_184_5099	Myc	AATTTGCCTTCGTTTG	366
Rep2	GBRAP_184_5099	Myc	ACGCTCAATGGGTACA	289
Rep2	GBRAP_184_5099	Myc	ACTCGTAGGAGGTTTA	70
Rep2	GBRAP_184_5099	Myc	AGGTTGTAGCGGGTTC	24
Rep2	GBRAP_184_5099	Myc	AGTCCTTTTTTAAGTA	130
Rep2	GBRAP_184_5099	Myc	ATACTAGAATGTTTTT	295
Rep2	GBRAP_184_5099	Myc	ATAGAAAAATAGAAGT	4
Rep2	GBRAP_184_5099	Myc	ATATCATGTTTCGTAT	155
Rep2	GBRAP_184_5099	Myc	ATGACTGGCTATCATT	129
Rep2	GBRAP_184_5099	Myc	ATGCTTAGGTTATAGT	104
Rep2	GBRAP_184_5099	Myc	ATGCTTGTAGACCTCG	302
Rep2	GBRAP_184_5099	Myc	ATGGTCGGCTGAAGAT	81
Rep2	GBRAP_184_5099	Myc	ATGTCTGATTAGTAGG	164
Rep2	GBRAP_184_5099	Myc	ATTCAAGTTATTGAAA	262
Rep2	GBRAP_184_5099	Myc	ATTTAATTCTAGCATA	345
Rep2	GBRAP_184_5099	Myc	ATTTATCTAAGTGCCA	138
Rep2	GBRAP_184_5099	Myc	ATTTGTCCGGTTTTTT	112
Rep2	GBRAP_184_5099	Myc	CAATAATTTGTAACTG	274
Rep2	GBRAP_184_5099	Myc	CACCTTAGCGCATGTA	194
Rep2	GBRAP_184_5099	Myc	CCTTTTGTTTGAGATG	396
Rep2	GBRAP_184_5099	Myc	CGAGCTTAAGTATTTT	157
Rep2	GBRAP_184_5099	Myc	CGAGTTAAATCTGTTA	121
Rep2	GBRAP_184_5099	Myc	CGCTAATGGATGATAC	215
Rep2	GBRAP_184_5099	Myc	CGGGCGCAGTCCGATG	238
Rep2	GBRAP_184_5099	Myc	CTGTAAATCATCTGAA	188
Rep2	GBRAP_184_5099	Myc	GAATGCAAAGGCACTG	236
Rep2	GBRAP_184_5099	Myc	GATGTATTGTAGGCCC	388
Rep2	GBRAP_184_5099	Myc	GATGTTTCTCTGTAAA	197
Rep2	GBRAP_184_5099	Myc	GCGGTTTATGGTTACG	95
Rep2	GBRAP_184_5099	Myc	GCTAAATGCGTATTGT	25
Rep2	GBRAP_184_5099	Myc	GGGAATGCTATACAAC	381
Rep2	GBRAP_184_5099	Myc	GGTATGTTGTGTCCCG	450
Rep2	GBRAP_184_5099	Myc	GTATGGCTGTGTCTTT	272
Rep2	GBRAP_184_5099	Myc	GTCCTTTCCGAGCTAG	92
Rep2	GBRAP_184_5099	Myc	GTGTAGTTAATTACAG	463
Rep2	GBRAP_184_5099	Myc	GTTCAACATCGCAAGG	65
Rep2	GBRAP_184_5099	Myc	GTTCCCTGTAATTTCA	90
Rep2	GBRAP_184_5099	Myc	TAATGAATTATTTTGT	28
Rep2	GBRAP_184_5099	Myc	TACATCATTGTAAAAC	10
Rep2	GBRAP_184_5099	Myc	TACCCATTTTGGTTAT	111
Rep2	GBRAP_184_5099	Myc	TACTCACTTGTATAAA	102
Rep2	GBRAP_184_5099	Myc	TAGTATTCCACTCTTG	53
Rep2	GBRAP_184_5099	Myc	TATATACGGTTGCTAA	195
Rep2	GBRAP_184_5099	Myc	TATGTTTGGTCCACTT	53
Rep2	GBRAP_184_5099	Myc	TCACCCTAAGAACACG	95
Rep2	GBRAP_184_5099	Myc	TCACGAGGAACAACTC	158
Rep2	GBRAP_184_5099	Myc	TCATTCAAATTCTATC	35
Rep2	GBRAP_184_5099	Myc	TCCTTTTACGAACGTT	190
Rep2	GBRAP_184_5099	Myc	TCGCAGTTCGGTGTCA	709
Rep2	GBRAP_184_5099	Myc	TCTAGTACTCACGGTT	276
Rep2	GBRAP_184_5099	Myc	TCTGTACTCACATTAT	304
Rep2	GBRAP_184_5099	Myc	TCTTTATTTGATGTAT	258
Rep2	GBRAP_184_5099	Myc	TGACATTGTGACGCAA	127
Rep2	GBRAP_184_5099	Myc	TGATATTCAGTCTTGT	354
Rep2	GBRAP_184_5099	Myc	TGGTTTTCTACACGTG	54
Rep2	GBRAP_184_5099	Myc	TTATGTACAATCGGCA	236
Rep2	GBRAP_184_5099	Myc	TTCTGGGGATATTGTT	174
Rep2	GBRAP_184_5099	Myc	TTGACTGTCTAAGCCT	168
Rep2	GBRAP_184_5099	Myc	TTGATTATCATATCAT	45
Rep2	GBRAP_184_5099	Myc	TTGGACTACTCTGGGG	355
Rep2	GBRAP_184_5099	Myc	TTGGTGGTCTGGGTAA	759
Rep2	GBRAP_184_5099	Myc	TTTATCTACGTGATGT	130
Rep2	GBRAP_184_5099	Myc	TTTCACATTTCCTGCT	143
Rep2	GBRAP_184_5099	Myc	TTTCAGAGGTGGTTGA	271
Rep2	GBRAP_184_5099	Myc	TTTTCGAAAGTAACCA	262
Rep2	GBRAP_184_5099	Myc	TTTTTGATTTCTTAGC	85
Rep2	GBRAP_184_5100	FLAG	AGGATCCCTCGAACAC	84
Rep2	GBRAP_184_5100	FLAG	AGGTGCGGTTGTACTG	45
Rep2	GBRAP_184_5100	FLAG	AGTAATATTGCGACCG	176
Rep2	GBRAP_184_5100	FLAG	ATCACTCTACAGTGTA	307
Rep2	GBRAP_184_5100	FLAG	ATCTTTCAGTTAACAT	275
Rep2	GBRAP_184_5100	FLAG	ATGCCCTTTTAAATAA	103
Rep2	GBRAP_184_5100	FLAG	ATGGTAAGGGCGCTAC	84
Rep2	GBRAP_184_5100	FLAG	CACTTTAGGGCTGTTG	177
Rep2	GBRAP_184_5100	FLAG	CAGTATACTACTTTCA	80
Rep2	GBRAP_184_5100	FLAG	CATTAGGATGCTCTAG	269
Rep2	GBRAP_184_5100	FLAG	CCAGACCCCCACATTC	209
Rep2	GBRAP_184_5100	FLAG	CCGTCCTGATTCTAGA	82
Rep2	GBRAP_184_5100	FLAG	CGTTATTGTTATTTAT	264
Rep2	GBRAP_184_5100	FLAG	CTAATGTCTCTTATCA	334
Rep2	GBRAP_184_5100	FLAG	CTACCCTATTTATTGT	247
Rep2	GBRAP_184_5100	FLAG	CTCTCCTGCTATGTCG	296
Rep2	GBRAP_184_5100	FLAG	GAAGCATTGTGAAAGC	101
Rep2	GBRAP_184_5100	FLAG	GACTTAATGTTCTAGG	167
Rep2	GBRAP_184_5100	FLAG	GCAGATTATTTCATCC	103
Rep2	GBRAP_184_5100	FLAG	GCCATAGAGTGTTTTG	179
Rep2	GBRAP_184_5100	FLAG	GCGTTAACTTCGTCAA	45
Rep2	GBRAP_184_5100	FLAG	GGACACTTCACTAGTG	92
Rep2	GBRAP_184_5100	FLAG	GTAATTGCTTTCGTTA	154
Rep2	GBRAP_184_5100	FLAG	GTAGATAAGTTATATG	151
Rep2	GBRAP_184_5100	FLAG	GTATGATATTCGTAAC	281
Rep2	GBRAP_184_5100	FLAG	GTATTATGGATCAGCT	20
Rep2	GBRAP_184_5100	FLAG	GTGACCATCTGATCCT	402
Rep2	GBRAP_184_5100	FLAG	GTTGTGACGCAATTAA	366
Rep2	GBRAP_184_5100	FLAG	GTTTAGCGTATTGTTT	53
Rep2	GBRAP_184_5100	FLAG	TAATGGTCTTTGATAA	13
Rep2	GBRAP_184_5100	FLAG	TACCTTATTTATAGAA	70
Rep2	GBRAP_184_5100	FLAG	TACTCGAAAGGTGTCC	82
Rep2	GBRAP_184_5100	FLAG	TAGGGTGTACTTCCTG	80
Rep2	GBRAP_184_5100	FLAG	TATACACATTTACTCC	43
Rep2	GBRAP_184_5100	FLAG	TATACATCTATCAAAC	54
Rep2	GBRAP_184_5100	FLAG	TATACGGCATCTGACA	178
Rep2	GBRAP_184_5100	FLAG	TATTAACATTTGTGTT	98
Rep2	GBRAP_184_5100	FLAG	TCACTAGGCTTAGGCC	102
Rep2	GBRAP_184_5100	FLAG	TCATGCATTCATGATT	154
Rep2	GBRAP_184_5100	FLAG	TCGGTTCGTTCCCTTG	278
Rep2	GBRAP_184_5100	FLAG	TGGAATCTATGTATTA	112
Rep2	GBRAP_184_5100	FLAG	TGGGTAGATTTATTGT	63
Rep2	GBRAP_184_5100	FLAG	TGGTAGTTTATCGTCT	4
Rep2	GBRAP_184_5100	FLAG	TGGTGCGACACATATT	21
Rep2	GBRAP_184_5100	FLAG	TTAGTTTTTTACATAC	91
Rep2	GBRAP_184_5100	FLAG	TTATGATAAGAATTTT	106
Rep2	GBRAP_184_5100	FLAG	TTGAAGTAGGTTGGTC	58
Rep2	GBRAP_184_5100	FLAG	TTGGTGCCGATATTTC	205
Rep2	GBRAP_184_5100	FLAG	TTGTATTTTCTGCTTG	69
Rep2	GBRAP_184_5100	FLAG	TTTATTTTTGCCTTTG	126
Rep2	GBRAP_184_5100	FLAG	TTTCCTACGCTCTTTG	185
Rep2	GBRAP_184_5100	FLAG	TTTGGCTAAAAGTGCT	32
Rep2	GBRAP_184_5100	FLAG	TTTTCAGGATAGTCGC	160
Rep2	GBRAP_184_5100	Myc	AGGATCCCTCGAACAC	194
Rep2	GBRAP_184_5100	Myc	AGGTGCGGTTGTACTG	40
Rep2	GBRAP_184_5100	Myc	AGTAATATTGCGACCG	186
Rep2	GBRAP_184_5100	Myc	ATCACTCTACAGTGTA	399
Rep2	GBRAP_184_5100	Myc	ATCTTTCAGTTAACAT	298
Rep2	GBRAP_184_5100	Myc	ATGCCCTTTTAAATAA	193
Rep2	GBRAP_184_5100	Myc	ATGGTAAGGGCGCTAC	72
Rep2	GBRAP_184_5100	Myc	CACTTTAGGGCTGTTG	235
Rep2	GBRAP_184_5100	Myc	CAGTATACTACTTTCA	79
Rep2	GBRAP_184_5100	Myc	CATTAGGATGCTCTAG	388
Rep2	GBRAP_184_5100	Myc	CCAGACCCCCACATTC	230
Rep2	GBRAP_184_5100	Myc	CCGTCCTGATTCTAGA	62
Rep2	GBRAP_184_5100	Myc	CGTTATTGTTATTTAT	325
Rep2	GBRAP_184_5100	Myc	CTAATGTCTCTTATCA	261
Rep2	GBRAP_184_5100	Myc	CTACCCTATTTATTGT	400
Rep2	GBRAP_184_5100	Myc	CTCTCCTGCTATGTCG	346
Rep2	GBRAP_184_5100	Myc	GAAGCATTGTGAAAGC	148
Rep2	GBRAP_184_5100	Myc	GACTTAATGTTCTAGG	203
Rep2	GBRAP_184_5100	Myc	GCAGATTATTTCATCC	136
Rep2	GBRAP_184_5100	Myc	GCCATAGAGTGTTTTG	215
Rep2	GBRAP_184_5100	Myc	GCGTTAACTTCGTCAA	30
Rep2	GBRAP_184_5100	Myc	GGACACTTCACTAGTG	209
Rep2	GBRAP_184_5100	Myc	GTAATTGCTTTCGTTA	218
Rep2	GBRAP_184_5100	Myc	GTAGATAAGTTATATG	207
Rep2	GBRAP_184_5100	Myc	GTATGATATTCGTAAC	486
Rep2	GBRAP_184_5100	Myc	GTATTATGGATCAGCT	10
Rep2	GBRAP_184_5100	Myc	GTGACCATCTGATCCT	560
Rep2	GBRAP_184_5100	Myc	GTTGTGACGCAATTAA	490
Rep2	GBRAP_184_5100	Myc	GTTTAGCGTATTGTTT	102
Rep2	GBRAP_184_5100	Myc	TAATGGTCTTTGATAA	16
Rep2	GBRAP_184_5100	Myc	TACCTTATTTATAGAA	111
Rep2	GBRAP_184_5100	Myc	TACTCGAAAGGTGTCC	90
Rep2	GBRAP_184_5100	Myc	TAGGGTGTACTTCCTG	92
Rep2	GBRAP_184_5100	Myc	TATACACATTTACTCC	42
Rep2	GBRAP_184_5100	Myc	TATACATCTATCAAAC	107
Rep2	GBRAP_184_5100	Myc	TATACGGCATCTGACA	208
Rep2	GBRAP_184_5100	Myc	TATTAACATTTGTGTT	274
Rep2	GBRAP_184_5100	Myc	TCACTAGGCTTAGGCC	119
Rep2	GBRAP_184_5100	Myc	TCATGCATTCATGATT	209
Rep2	GBRAP_184_5100	Myc	TCGGTTCGTTCCCTTG	334
Rep2	GBRAP_184_5100	Myc	TGGAATCTATGTATTA	185
Rep2	GBRAP_184_5100	Myc	TGGGTAGATTTATTGT	126
Rep2	GBRAP_184_5100	Myc	TGGTAGTTTATCGTCT	6
Rep2	GBRAP_184_5100	Myc	TGGTGCGACACATATT	22
Rep2	GBRAP_184_5100	Myc	TTAGTTTTTTACATAC	186
Rep2	GBRAP_184_5100	Myc	TTATGATAAGAATTTT	132
Rep2	GBRAP_184_5100	Myc	TTGAAGTAGGTTGGTC	102
Rep2	GBRAP_184_5100	Myc	TTGGTGCCGATATTTC	186
Rep2	GBRAP_184_5100	Myc	TTGTATTTTCTGCTTG	140
Rep2	GBRAP_184_5100	Myc	TTTATTTTTGCCTTTG	172
Rep2	GBRAP_184_5100	Myc	TTTCCTACGCTCTTTG	213
Rep2	GBRAP_184_5100	Myc	TTTGGCTAAAAGTGCT	51
Rep2	GBRAP_184_5100	Myc	TTTTCAGGATAGTCGC	143
Rep2	GBRAP_184_5101	FLAG	AAAATGTGTAATACGA	5
Rep2	GBRAP_184_5101	FLAG	AAGCTATCGGTCACTG	138
Rep2	GBRAP_184_5101	FLAG	AAGGGAGCAAATATAA	10
Rep2	GBRAP_184_5101	FLAG	AGGAGTTTTATAAATT	135
Rep2	GBRAP_184_5101	FLAG	AGGATTACTTGTAGTC	13
Rep2	GBRAP_184_5101	FLAG	AGGCTTCAGTTCCCGA	99
Rep2	GBRAP_184_5101	FLAG	AGGTGGCTTCTTTTTT	54
Rep2	GBRAP_184_5101	FLAG	ATCTAATGGGACTCCC	263
Rep2	GBRAP_184_5101	FLAG	ATGCAGTATTTATAGA	69
Rep2	GBRAP_184_5101	FLAG	ATTATGCAAACTCAAC	46
Rep2	GBRAP_184_5101	FLAG	ATTATTTTCATTAAAA	2
Rep2	GBRAP_184_5101	FLAG	ATTGTTGGCAGCAAAC	235
Rep2	GBRAP_184_5101	FLAG	ATTTATAGCTAACATT	330
Rep2	GBRAP_184_5101	FLAG	CACCTATGATATCAGG	280
Rep2	GBRAP_184_5101	FLAG	CATTTTTATGCGGTTA	10
Rep2	GBRAP_184_5101	FLAG	CCTATGTCAATAATCT	133
Rep2	GBRAP_184_5101	FLAG	CCTTGTATTTGGTCTT	266
Rep2	GBRAP_184_5101	FLAG	CGCTATCGTCGTGCCC	120
Rep2	GBRAP_184_5101	FLAG	CGCTCAATTATTATTC	40
Rep2	GBRAP_184_5101	FLAG	CGGGTCTGTTTATAAC	172
Rep2	GBRAP_184_5101	FLAG	CTTCTTCAAATTCCCA	110
Rep2	GBRAP_184_5101	FLAG	GAACGGCTTCCACCGA	164
Rep2	GBRAP_184_5101	FLAG	GACCTATTTCCGTTTC	156
Rep2	GBRAP_184_5101	FLAG	GAGTCTAATTATCTTC	25
Rep2	GBRAP_184_5101	FLAG	GCCAATTATTCTAATT	65
Rep2	GBRAP_184_5101	FLAG	GCCCCTACCAGTTAAT	262
Rep2	GBRAP_184_5101	FLAG	GCCTTCAATTTTTTTA	8
Rep2	GBRAP_184_5101	FLAG	GCTAGATCTCACATCT	10
Rep2	GBRAP_184_5101	FLAG	GGCAGCATCCCGGATG	108
Rep2	GBRAP_184_5101	FLAG	GGCTCGTTGGAATCTT	119
Rep2	GBRAP_184_5101	FLAG	GTAATTCTGACGCCTT	158
Rep2	GBRAP_184_5101	FLAG	GTTATTTATTGTTTTT	254
Rep2	GBRAP_184_5101	FLAG	GTTCGCTTCTCATAAA	94
Rep2	GBRAP_184_5101	FLAG	TAATGTATGAGTACAT	143
Rep2	GBRAP_184_5101	FLAG	TACGGCTTTGTCCGTT	126
Rep2	GBRAP_184_5101	FLAG	TACTGAATCGACGCCA	153
Rep2	GBRAP_184_5101	FLAG	TAGTCTTATGAATGAG	299
Rep2	GBRAP_184_5101	FLAG	TCCCAGTTCTATGTTA	20
Rep2	GBRAP_184_5101	FLAG	TCCTGACAATTCTAGA	227
Rep2	GBRAP_184_5101	FLAG	TCTTGGGCGAACACAT	253
Rep2	GBRAP_184_5101	FLAG	TGAGGCTTTTGTCGTG	64
Rep2	GBRAP_184_5101	FLAG	TGCATTTCAATTTAGG	105
Rep2	GBRAP_184_5101	FLAG	TGCATTTCGATTGTTT	42
Rep2	GBRAP_184_5101	FLAG	TGCCCGGAACGGTACA	147
Rep2	GBRAP_184_5101	FLAG	TGGTTTTATAAAACCC	44
Rep2	GBRAP_184_5101	FLAG	TGTAGGTGATCAACTA	274
Rep2	GBRAP_184_5101	FLAG	TTCAGGCCCGTTTTTT	61
Rep2	GBRAP_184_5101	FLAG	TTCCATTTAACGTCAG	97
Rep2	GBRAP_184_5101	FLAG	TTCTATCTCTGGTTAG	168
Rep2	GBRAP_184_5101	FLAG	TTGATTCAAGTACAAA	36
Rep2	GBRAP_184_5101	FLAG	TTTCATTTTACCGGTG	111
Rep2	GBRAP_184_5101	FLAG	TTTCTGCCAACGTCCC	112
Rep2	GBRAP_184_5101	FLAG	TTTGGTCTTACCAGTT	56
Rep2	GBRAP_184_5101	FLAG	TTTTTATATACCTGAT	155
Rep2	GBRAP_184_5101	Myc	AAAATGTGTAATACGA	11
Rep2	GBRAP_184_5101	Myc	AAGCTATCGGTCACTG	132
Rep2	GBRAP_184_5101	Myc	AAGGGAGCAAATATAA	8
Rep2	GBRAP_184_5101	Myc	AGGAGTTTTATAAATT	203
Rep2	GBRAP_184_5101	Myc	AGGATTACTTGTAGTC	22
Rep2	GBRAP_184_5101	Myc	AGGCTTCAGTTCCCGA	75
Rep2	GBRAP_184_5101	Myc	AGGTGGCTTCTTTTTT	88
Rep2	GBRAP_184_5101	Myc	ATCTAATGGGACTCCC	317
Rep2	GBRAP_184_5101	Myc	ATGCAGTATTTATAGA	101
Rep2	GBRAP_184_5101	Myc	ATTATGCAAACTCAAC	39
Rep2	GBRAP_184_5101	Myc	ATTATTTTCATTAAAA	11
Rep2	GBRAP_184_5101	Myc	ATTGTTGGCAGCAAAC	203
Rep2	GBRAP_184_5101	Myc	ATTTATAGCTAACATT	494
Rep2	GBRAP_184_5101	Myc	CACCTATGATATCAGG	301
Rep2	GBRAP_184_5101	Myc	CATTTTTATGCGGTTA	4
Rep2	GBRAP_184_5101	Myc	CCTATGTCAATAATCT	175
Rep2	GBRAP_184_5101	Myc	CCTTGTATTTGGTCTT	286
Rep2	GBRAP_184_5101	Myc	CGCTATCGTCGTGCCC	164
Rep2	GBRAP_184_5101	Myc	CGCTCAATTATTATTC	30
Rep2	GBRAP_184_5101	Myc	CGGGTCTGTTTATAAC	211
Rep2	GBRAP_184_5101	Myc	CTTCTTCAAATTCCCA	127
Rep2	GBRAP_184_5101	Myc	GAACGGCTTCCACCGA	116
Rep2	GBRAP_184_5101	Myc	GACCTATTTCCGTTTC	139
Rep2	GBRAP_184_5101	Myc	GAGTCTAATTATCTTC	34
Rep2	GBRAP_184_5101	Myc	GCCAATTATTCTAATT	134
Rep2	GBRAP_184_5101	Myc	GCCCCTACCAGTTAAT	297
Rep2	GBRAP_184_5101	Myc	GCCTTCAATTTTTTTA	7
Rep2	GBRAP_184_5101	Myc	GCTAGATCTCACATCT	15
Rep2	GBRAP_184_5101	Myc	GGCAGCATCCCGGATG	102
Rep2	GBRAP_184_5101	Myc	GGCTCGTTGGAATCTT	142
Rep2	GBRAP_184_5101	Myc	GTAATTCTGACGCCTT	213
Rep2	GBRAP_184_5101	Myc	GTTATTTATTGTTTTT	557
Rep2	GBRAP_184_5101	Myc	GTTCGCTTCTCATAAA	62
Rep2	GBRAP_184_5101	Myc	TAATGTATGAGTACAT	156
Rep2	GBRAP_184_5101	Myc	TACGGCTTTGTCCGTT	203
Rep2	GBRAP_184_5101	Myc	TACTGAATCGACGCCA	163
Rep2	GBRAP_184_5101	Myc	TAGTCTTATGAATGAG	321
Rep2	GBRAP_184_5101	Myc	TCCCAGTTCTATGTTA	26
Rep2	GBRAP_184_5101	Myc	TCCTGACAATTCTAGA	204
Rep2	GBRAP_184_5101	Myc	TCTTGGGCGAACACAT	268
Rep2	GBRAP_184_5101	Myc	TGAGGCTTTTGTCGTG	101
Rep2	GBRAP_184_5101	Myc	TGCATTTCAATTTAGG	97
Rep2	GBRAP_184_5101	Myc	TGCATTTCGATTGTTT	49
Rep2	GBRAP_184_5101	Myc	TGCCCGGAACGGTACA	235
Rep2	GBRAP_184_5101	Myc	TGGTTTTATAAAACCC	66
Rep2	GBRAP_184_5101	Myc	TGTAGGTGATCAACTA	310
Rep2	GBRAP_184_5101	Myc	TTCAGGCCCGTTTTTT	122
Rep2	GBRAP_184_5101	Myc	TTCCATTTAACGTCAG	132
Rep2	GBRAP_184_5101	Myc	TTCTATCTCTGGTTAG	141
Rep2	GBRAP_184_5101	Myc	TTGATTCAAGTACAAA	49
Rep2	GBRAP_184_5101	Myc	TTTCATTTTACCGGTG	77
Rep2	GBRAP_184_5101	Myc	TTTCTGCCAACGTCCC	115
Rep2	GBRAP_184_5101	Myc	TTTGGTCTTACCAGTT	39
Rep2	GBRAP_184_5101	Myc	TTTTTATATACCTGAT	163
Rep2	GBRAP_184_5102	FLAG	ACCATCGTAAGTGTAT	70
Rep2	GBRAP_184_5102	FLAG	ACGTTTTAACTTAGGG	102
Rep2	GBRAP_184_5102	FLAG	AGTCGCTATTCCTTAT	8
Rep2	GBRAP_184_5102	FLAG	ATTCAGCCCTCGTGAC	40
Rep2	GBRAP_184_5102	FLAG	CTAGTATTCAGATTGT	195
Rep2	GBRAP_184_5102	FLAG	GCGTGCGTCTGATAAT	107
Rep2	GBRAP_184_5102	FLAG	GGTATCATTACCTTCC	151
Rep2	GBRAP_184_5102	FLAG	GTGCCGCCCGTCTTCC	21
Rep2	GBRAP_184_5102	FLAG	GTTGTGTTGTCTTATA	212
Rep2	GBRAP_184_5102	FLAG	TCTCTGGATACCTTCC	114
Rep2	GBRAP_184_5102	FLAG	TCTGAGAGGAAATTGT	92
Rep2	GBRAP_184_5102	FLAG	TCTGTATCCTTTGAAA	109
Rep2	GBRAP_184_5102	FLAG	TGGACAACGATTCTGG	46
Rep2	GBRAP_184_5102	FLAG	TTAAGTGATTACATTT	312
Rep2	GBRAP_184_5102	FLAG	TTTAATAGACCATGGT	178
Rep2	GBRAP_184_5102	FLAG	TTTACGTTGCCAACTA	96
Rep2	GBRAP_184_5102	FLAG	TTTAGTATCTACTTTA	158
Rep2	GBRAP_184_5102	Myc	ACCATCGTAAGTGTAT	89
Rep2	GBRAP_184_5102	Myc	ACGTTTTAACTTAGGG	222
Rep2	GBRAP_184_5102	Myc	AGTCGCTATTCCTTAT	9
Rep2	GBRAP_184_5102	Myc	ATTCAGCCCTCGTGAC	27
Rep2	GBRAP_184_5102	Myc	CTAGTATTCAGATTGT	323
Rep2	GBRAP_184_5102	Myc	GCGTGCGTCTGATAAT	130
Rep2	GBRAP_184_5102	Myc	GGTATCATTACCTTCC	347
Rep2	GBRAP_184_5102	Myc	GTGCCGCCCGTCTTCC	43
Rep2	GBRAP_184_5102	Myc	GTTGTGTTGTCTTATA	233
Rep2	GBRAP_184_5102	Myc	TCTCTGGATACCTTCC	135
Rep2	GBRAP_184_5102	Myc	TCTGAGAGGAAATTGT	173
Rep2	GBRAP_184_5102	Myc	TCTGTATCCTTTGAAA	103
Rep2	GBRAP_184_5102	Myc	TGGACAACGATTCTGG	82
Rep2	GBRAP_184_5102	Myc	TTAAGTGATTACATTT	428
Rep2	GBRAP_184_5102	Myc	TTTAATAGACCATGGT	218
Rep2	GBRAP_184_5102	Myc	TTTACGTTGCCAACTA	121
Rep2	GBRAP_184_5102	Myc	TTTAGTATCTACTTTA	186
Rep2	GBRAP_184_5103	FLAG	AAATGTAGTTTCCTCA	9
Rep2	GBRAP_184_5103	FLAG	AAGCAACTCGCGCGAC	69
Rep2	GBRAP_184_5103	FLAG	ACAATTTGCTTTGTAG	4
Rep2	GBRAP_184_5103	FLAG	ACATACAAAATTGAAA	6
Rep2	GBRAP_184_5103	FLAG	ACTAGCATTTAGCATA	33
Rep2	GBRAP_184_5103	FLAG	ATACAACTGACAAAAA	1
Rep2	GBRAP_184_5103	FLAG	ATCGGTCTTAGCGAAA	256
Rep2	GBRAP_184_5103	FLAG	ATGGCGTGCCATTACG	66
Rep2	GBRAP_184_5103	FLAG	CAGCATAGTCATCATG	168
Rep2	GBRAP_184_5103	FLAG	CAGTTACCGTATGATC	101
Rep2	GBRAP_184_5103	FLAG	CATCGTTTAGAAGGAC	44
Rep2	GBRAP_184_5103	FLAG	CATCTGATCTCGTCAT	127
Rep2	GBRAP_184_5103	FLAG	CATCTTTAGTTAATAC	206
Rep2	GBRAP_184_5103	FLAG	CCAACATTGGATAACC	61
Rep2	GBRAP_184_5103	FLAG	CTAGCAATTCGTAGTC	19
Rep2	GBRAP_184_5103	FLAG	CTGGTGTATAGCATCA	228
Rep2	GBRAP_184_5103	FLAG	GGTCCTGTAGGGTTGG	112
Rep2	GBRAP_184_5103	FLAG	GGTTTTATACTTTTAT	61
Rep2	GBRAP_184_5103	FLAG	GTTTATTTTGAAAGCT	43
Rep2	GBRAP_184_5103	FLAG	GTTTTTGTAGATTTTC	102
Rep2	GBRAP_184_5103	FLAG	TACTTCACATTAGTAA	99
Rep2	GBRAP_184_5103	FLAG	TAGTATGGATACCCCC	159
Rep2	GBRAP_184_5103	FLAG	TAGTCCTTGTCAAGAC	247
Rep2	GBRAP_184_5103	FLAG	TATGTGGGACTTCACT	60
Rep2	GBRAP_184_5103	FLAG	TCCAAGAATTAGATCC	51
Rep2	GBRAP_184_5103	FLAG	TCTGACATAATATACT	68
Rep2	GBRAP_184_5103	FLAG	TCTTAAATTTTGAGGG	37
Rep2	GBRAP_184_5103	FLAG	TGATTAAACCTTTTAA	145
Rep2	GBRAP_184_5103	FLAG	TTATTGCTTGGGTGGC	5
Rep2	GBRAP_184_5103	FLAG	TTCAATTATATGCCGC	203
Rep2	GBRAP_184_5103	FLAG	TTCTACGTATTTAGGT	28
Rep2	GBRAP_184_5103	FLAG	TTGCCGTACTACTTAC	228
Rep2	GBRAP_184_5103	FLAG	TTGGAAGTTAATATCT	8
Rep2	GBRAP_184_5103	FLAG	TTTCCAGTTACAGTGA	219
Rep2	GBRAP_184_5103	FLAG	TTTGTTCCAATTATGG	44
Rep2	GBRAP_184_5103	FLAG	TTTTGTTTTTGGTTTG	122
Rep2	GBRAP_184_5103	Myc	AAATGTAGTTTCCTCA	17
Rep2	GBRAP_184_5103	Myc	AAGCAACTCGCGCGAC	123
Rep2	GBRAP_184_5103	Myc	ACAATTTGCTTTGTAG	18
Rep2	GBRAP_184_5103	Myc	ACATACAAAATTGAAA	4
Rep2	GBRAP_184_5103	Myc	ACTAGCATTTAGCATA	68
Rep2	GBRAP_184_5103	Myc	ATACAACTGACAAAAA	1
Rep2	GBRAP_184_5103	Myc	ATCGGTCTTAGCGAAA	338
Rep2	GBRAP_184_5103	Myc	ATGGCGTGCCATTACG	29
Rep2	GBRAP_184_5103	Myc	CAGCATAGTCATCATG	204
Rep2	GBRAP_184_5103	Myc	CAGTTACCGTATGATC	164
Rep2	GBRAP_184_5103	Myc	CATCGTTTAGAAGGAC	41
Rep2	GBRAP_184_5103	Myc	CATCTGATCTCGTCAT	135
Rep2	GBRAP_184_5103	Myc	CATCTTTAGTTAATAC	251
Rep2	GBRAP_184_5103	Myc	CCAACATTGGATAACC	82
Rep2	GBRAP_184_5103	Myc	CTAGCAATTCGTAGTC	50
Rep2	GBRAP_184_5103	Myc	CTGGTGTATAGCATCA	231
Rep2	GBRAP_184_5103	Myc	GGTCCTGTAGGGTTGG	106
Rep2	GBRAP_184_5103	Myc	GGTTTTATACTTTTAT	97
Rep2	GBRAP_184_5103	Myc	GTTTATTTTGAAAGCT	60
Rep2	GBRAP_184_5103	Myc	GTTTTTGTAGATTTTC	163
Rep2	GBRAP_184_5103	Myc	TACTTCACATTAGTAA	118
Rep2	GBRAP_184_5103	Myc	TAGTATGGATACCCCC	227
Rep2	GBRAP_184_5103	Myc	TAGTCCTTGTCAAGAC	277
Rep2	GBRAP_184_5103	Myc	TATGTGGGACTTCACT	98
Rep2	GBRAP_184_5103	Myc	TCCAAGAATTAGATCC	40
Rep2	GBRAP_184_5103	Myc	TCTGACATAATATACT	127
Rep2	GBRAP_184_5103	Myc	TCTTAAATTTTGAGGG	35
Rep2	GBRAP_184_5103	Myc	TGATTAAACCTTTTAA	148
Rep2	GBRAP_184_5103	Myc	TTATTGCTTGGGTGGC	9
Rep2	GBRAP_184_5103	Myc	TTCAATTATATGCCGC	388
Rep2	GBRAP_184_5103	Myc	TTCTACGTATTTAGGT	31
Rep2	GBRAP_184_5103	Myc	TTGCCGTACTACTTAC	361
Rep2	GBRAP_184_5103	Myc	TTGGAAGTTAATATCT	5
Rep2	GBRAP_184_5103	Myc	TTTCCAGTTACAGTGA	355
Rep2	GBRAP_184_5103	Myc	TTTGTTCCAATTATGG	91
Rep2	GBRAP_184_5103	Myc	TTTTGTTTTTGGTTTG	133
Rep2	GBRAP_184_5104	FLAG	AATGTAGGCCGTACGA	297
Rep2	GBRAP_184_5104	FLAG	AGGTGGTAAACGAGGT	178
Rep2	GBRAP_184_5104	FLAG	AGTCTTTAATGTTCGA	62
Rep2	GBRAP_184_5104	FLAG	ATGCTCATCTAAATAT	188
Rep2	GBRAP_184_5104	FLAG	ATGGGTGGCTTAGCAT	115
Rep2	GBRAP_184_5104	FLAG	ATTCTGTCGGACTCAG	304
Rep2	GBRAP_184_5104	FLAG	CAATTGACGGTTCTGG	294
Rep2	GBRAP_184_5104	FLAG	CCTCAGCGAAACGAGC	110
Rep2	GBRAP_184_5104	FLAG	CCTTAATTCTGTCAAT	134
Rep2	GBRAP_184_5104	FLAG	CTACGTGGTGATTGTT	247
Rep2	GBRAP_184_5104	FLAG	CTTTGAGTTTGCGTTT	269
Rep2	GBRAP_184_5104	FLAG	GACCTACTAACTCATC	39
Rep2	GBRAP_184_5104	FLAG	GCATATCAACTTGTAC	108
Rep2	GBRAP_184_5104	FLAG	GCCTAGCCATAAAGAT	16
Rep2	GBRAP_184_5104	FLAG	GGCAACGGTCTTGTAA	153
Rep2	GBRAP_184_5104	FLAG	GTGACATTACTCTTAC	71
Rep2	GBRAP_184_5104	FLAG	GTGTAGAGTTTAAGCG	133
Rep2	GBRAP_184_5104	FLAG	GTTCTGAACCAATGTT	164
Rep2	GBRAP_184_5104	FLAG	GTTTAAAATAATGTAA	21
Rep2	GBRAP_184_5104	FLAG	TAATTTGAGTCACATC	105
Rep2	GBRAP_184_5104	FLAG	TACGCATTAAAGTATC	42
Rep2	GBRAP_184_5104	FLAG	TAGTTAGTAATTGGCT	199
Rep2	GBRAP_184_5104	FLAG	TATTCGTTTTTCCTTT	349
Rep2	GBRAP_184_5104	FLAG	TATTTCATAATCACTA	280
Rep2	GBRAP_184_5104	FLAG	TATTTGCTGTTTCGGA	118
Rep2	GBRAP_184_5104	FLAG	TCCCTATGCTTGAGAG	95
Rep2	GBRAP_184_5104	FLAG	TCTCTTCTTTAATGCT	10
Rep2	GBRAP_184_5104	FLAG	TGGTTTTTAGTTGAAT	21
Rep2	GBRAP_184_5104	FLAG	TTACCTTTACAGGAAA	115
Rep2	GBRAP_184_5104	FLAG	TTCAAAGCTCCGTTTT	141
Rep2	GBRAP_184_5104	FLAG	TTTCCTGCTGGCTTCC	84
Rep2	GBRAP_184_5104	FLAG	TTTGTCTTCGGTATGC	83
Rep2	GBRAP_184_5104	FLAG	TTTTAGGCGATAACGC	45
Rep2	GBRAP_184_5104	FLAG	TTTTTTGCCGGTTGTA	67
Rep2	GBRAP_184_5104	Myc	AATGTAGGCCGTACGA	399
Rep2	GBRAP_184_5104	Myc	AGGTGGTAAACGAGGT	225
Rep2	GBRAP_184_5104	Myc	AGTCTTTAATGTTCGA	36
Rep2	GBRAP_184_5104	Myc	ATGCTCATCTAAATAT	224
Rep2	GBRAP_184_5104	Myc	ATGGGTGGCTTAGCAT	91
Rep2	GBRAP_184_5104	Myc	ATTCTGTCGGACTCAG	432
Rep2	GBRAP_184_5104	Myc	CAATTGACGGTTCTGG	290
Rep2	GBRAP_184_5104	Myc	CCTCAGCGAAACGAGC	204
Rep2	GBRAP_184_5104	Myc	CCTTAATTCTGTCAAT	252
Rep2	GBRAP_184_5104	Myc	CTACGTGGTGATTGTT	234
Rep2	GBRAP_184_5104	Myc	CTTTGAGTTTGCGTTT	241
Rep2	GBRAP_184_5104	Myc	GACCTACTAACTCATC	61
Rep2	GBRAP_184_5104	Myc	GCATATCAACTTGTAC	235
Rep2	GBRAP_184_5104	Myc	GCCTAGCCATAAAGAT	12
Rep2	GBRAP_184_5104	Myc	GGCAACGGTCTTGTAA	236
Rep2	GBRAP_184_5104	Myc	GTGACATTACTCTTAC	136
Rep2	GBRAP_184_5104	Myc	GTGTAGAGTTTAAGCG	190
Rep2	GBRAP_184_5104	Myc	GTTCTGAACCAATGTT	182
Rep2	GBRAP_184_5104	Myc	GTTTAAAATAATGTAA	30
Rep2	GBRAP_184_5104	Myc	TAATTTGAGTCACATC	184
Rep2	GBRAP_184_5104	Myc	TACGCATTAAAGTATC	89
Rep2	GBRAP_184_5104	Myc	TAGTTAGTAATTGGCT	255
Rep2	GBRAP_184_5104	Myc	TATTCGTTTTTCCTTT	585
Rep2	GBRAP_184_5104	Myc	TATTTCATAATCACTA	434
Rep2	GBRAP_184_5104	Myc	TATTTGCTGTTTCGGA	169
Rep2	GBRAP_184_5104	Myc	TCCCTATGCTTGAGAG	86
Rep2	GBRAP_184_5104	Myc	TCTCTTCTTTAATGCT	11
Rep2	GBRAP_184_5104	Myc	TGGTTTTTAGTTGAAT	64
Rep2	GBRAP_184_5104	Myc	TTACCTTTACAGGAAA	206
Rep2	GBRAP_184_5104	Myc	TTCAAAGCTCCGTTTT	211
Rep2	GBRAP_184_5104	Myc	TTTCCTGCTGGCTTCC	79
Rep2	GBRAP_184_5104	Myc	TTTGTCTTCGGTATGC	100
Rep2	GBRAP_184_5104	Myc	TTTTAGGCGATAACGC	114
Rep2	GBRAP_184_5104	Myc	TTTTTTGCCGGTTGTA	121
Rep2	GBRAP_184_5105	FLAG	AAAATATTGGCTTATC	5
Rep2	GBRAP_184_5105	FLAG	AAGTATGAGACCGTAT	186
Rep2	GBRAP_184_5105	FLAG	AATCGTCATGTGTTTT	113
Rep2	GBRAP_184_5105	FLAG	ACGTGCCCCGGTTTGG	218
Rep2	GBRAP_184_5105	FLAG	AGACAATTTATTACAG	131
Rep2	GBRAP_184_5105	FLAG	AGGAACATATATTGAC	19
Rep2	GBRAP_184_5105	FLAG	AGTATGGTAGTTAGGC	289
Rep2	GBRAP_184_5105	FLAG	AGTTCTACTTGTTGTG	177
Rep2	GBRAP_184_5105	FLAG	ATAACAACCGCTTGTT	160
Rep2	GBRAP_184_5105	FLAG	ATATGTCATCCATCTT	84
Rep2	GBRAP_184_5105	FLAG	ATCGTATTAGAAATCG	83
Rep2	GBRAP_184_5105	FLAG	ATTACTAATCTCTCAA	38
Rep2	GBRAP_184_5105	FLAG	ATTCAAGGACTGAGAG	111
Rep2	GBRAP_184_5105	FLAG	ATTTCCTATTTATCCA	97
Rep2	GBRAP_184_5105	FLAG	CATGATAGGGGTTGGC	71
Rep2	GBRAP_184_5105	FLAG	CCGTCAGGAGGAGGTC	5
Rep2	GBRAP_184_5105	FLAG	CCTGTGCCTCCCATTT	193
Rep2	GBRAP_184_5105	FLAG	CGATTAAAACTCGGTA	132
Rep2	GBRAP_184_5105	FLAG	CGGACATATTGTGATT	168
Rep2	GBRAP_184_5105	FLAG	CTACTCAGAAAGATGT	224
Rep2	GBRAP_184_5105	FLAG	CTCACGTTCTAAACGT	128
Rep2	GBRAP_184_5105	FLAG	CTTAAGCTGCGTTCGT	34
Rep2	GBRAP_184_5105	FLAG	CTTATGTGTTTTGCAT	127
Rep2	GBRAP_184_5105	FLAG	CTTTTTAGATTTGTAA	234
Rep2	GBRAP_184_5105	FLAG	GATCCAATACATGAAG	95
Rep2	GBRAP_184_5105	FLAG	GCAATTAAAGCCGTCG	341
Rep2	GBRAP_184_5105	FLAG	GCGTTCTTCTAAGTTT	230
Rep2	GBRAP_184_5105	FLAG	GGGTCCTATGTATGCA	115
Rep2	GBRAP_184_5105	FLAG	GGTTCCCGATTTGCTT	226
Rep2	GBRAP_184_5105	FLAG	GTATCAACGGTTCAGA	104
Rep2	GBRAP_184_5105	FLAG	GTATGTCCTTTCTTTC	210
Rep2	GBRAP_184_5105	FLAG	TACGCAATCTGTCAGT	119
Rep2	GBRAP_184_5105	FLAG	TAGCTTCTGTGGCCGT	126
Rep2	GBRAP_184_5105	FLAG	TAGTTTATTTAGGAAG	124
Rep2	GBRAP_184_5105	FLAG	TATGTGCCTTGTTCTC	129
Rep2	GBRAP_184_5105	FLAG	TCGAACTTTCTATATA	22
Rep2	GBRAP_184_5105	FLAG	TCGCATTGTTTTAATA	56
Rep2	GBRAP_184_5105	FLAG	TCGTCCTCGGTTGGCC	227
Rep2	GBRAP_184_5105	FLAG	TCTATAGTTGTTTTAT	23
Rep2	GBRAP_184_5105	FLAG	TCTCTAATTTACAGAT	270
Rep2	GBRAP_184_5105	FLAG	TGATAGTCATGTGGTC	258
Rep2	GBRAP_184_5105	FLAG	TGCAGTTAAACTTATG	33
Rep2	GBRAP_184_5105	FLAG	TGGCCATAGTATATCA	312
Rep2	GBRAP_184_5105	FLAG	TGTTGGCCAGCTTCTT	100
Rep2	GBRAP_184_5105	FLAG	TGTTTGATATTGGCCT	197
Rep2	GBRAP_184_5105	FLAG	TTACTTTTTTTCAAGA	73
Rep2	GBRAP_184_5105	FLAG	TTTTCTTAGGTAAGGA	152
Rep2	GBRAP_184_5105	Myc	AAAATATTGGCTTATC	8
Rep2	GBRAP_184_5105	Myc	AAGTATGAGACCGTAT	147
Rep2	GBRAP_184_5105	Myc	AATCGTCATGTGTTTT	167
Rep2	GBRAP_184_5105	Myc	ACGTGCCCCGGTTTGG	229
Rep2	GBRAP_184_5105	Myc	AGACAATTTATTACAG	210
Rep2	GBRAP_184_5105	Myc	AGGAACATATATTGAC	32
Rep2	GBRAP_184_5105	Myc	AGTATGGTAGTTAGGC	389
Rep2	GBRAP_184_5105	Myc	AGTTCTACTTGTTGTG	157
Rep2	GBRAP_184_5105	Myc	ATAACAACCGCTTGTT	173
Rep2	GBRAP_184_5105	Myc	ATATGTCATCCATCTT	71
Rep2	GBRAP_184_5105	Myc	ATCGTATTAGAAATCG	98
Rep2	GBRAP_184_5105	Myc	ATTACTAATCTCTCAA	56
Rep2	GBRAP_184_5105	Myc	ATTCAAGGACTGAGAG	156
Rep2	GBRAP_184_5105	Myc	ATTTCCTATTTATCCA	177
Rep2	GBRAP_184_5105	Myc	CATGATAGGGGTTGGC	46
Rep2	GBRAP_184_5105	Myc	CCGTCAGGAGGAGGTC	5
Rep2	GBRAP_184_5105	Myc	CCTGTGCCTCCCATTT	220
Rep2	GBRAP_184_5105	Myc	CGATTAAAACTCGGTA	205
Rep2	GBRAP_184_5105	Myc	CGGACATATTGTGATT	187
Rep2	GBRAP_184_5105	Myc	CTACTCAGAAAGATGT	258
Rep2	GBRAP_184_5105	Myc	CTCACGTTCTAAACGT	139
Rep2	GBRAP_184_5105	Myc	CTTAAGCTGCGTTCGT	47
Rep2	GBRAP_184_5105	Myc	CTTATGTGTTTTGCAT	153
Rep2	GBRAP_184_5105	Myc	CTTTTTAGATTTGTAA	218
Rep2	GBRAP_184_5105	Myc	GATCCAATACATGAAG	121
Rep2	GBRAP_184_5105	Myc	GCAATTAAAGCCGTCG	568
Rep2	GBRAP_184_5105	Myc	GCGTTCTTCTAAGTTT	245
Rep2	GBRAP_184_5105	Myc	GGGTCCTATGTATGCA	135
Rep2	GBRAP_184_5105	Myc	GGTTCCCGATTTGCTT	325
Rep2	GBRAP_184_5105	Myc	GTATCAACGGTTCAGA	57
Rep2	GBRAP_184_5105	Myc	GTATGTCCTTTCTTTC	205
Rep2	GBRAP_184_5105	Myc	TACGCAATCTGTCAGT	116
Rep2	GBRAP_184_5105	Myc	TAGCTTCTGTGGCCGT	121
Rep2	GBRAP_184_5105	Myc	TAGTTTATTTAGGAAG	163
Rep2	GBRAP_184_5105	Myc	TATGTGCCTTGTTCTC	115
Rep2	GBRAP_184_5105	Myc	TCGAACTTTCTATATA	41
Rep2	GBRAP_184_5105	Myc	TCGCATTGTTTTAATA	201
Rep2	GBRAP_184_5105	Myc	TCGTCCTCGGTTGGCC	289
Rep2	GBRAP_184_5105	Myc	TCTATAGTTGTTTTAT	49
Rep2	GBRAP_184_5105	Myc	TCTCTAATTTACAGAT	362
Rep2	GBRAP_184_5105	Myc	TGATAGTCATGTGGTC	465
Rep2	GBRAP_184_5105	Myc	TGCAGTTAAACTTATG	61
Rep2	GBRAP_184_5105	Myc	TGGCCATAGTATATCA	276
Rep2	GBRAP_184_5105	Myc	TGTTGGCCAGCTTCTT	166
Rep2	GBRAP_184_5105	Myc	TGTTTGATATTGGCCT	238
Rep2	GBRAP_184_5105	Myc	TTACTTTTTTTCAAGA	198
Rep2	GBRAP_184_5105	Myc	TTTTCTTAGGTAAGGA	215
Rep2	GBRAP_184_5106	FLAG	AAAGCGACACTCTCAC	55
Rep2	GBRAP_184_5106	FLAG	AAATACACCAAAGAAA	29
Rep2	GBRAP_184_5106	FLAG	AAATACGCATATTCGC	1
Rep2	GBRAP_184_5106	FLAG	AAATCAGGCTTGATAG	19
Rep2	GBRAP_184_5106	FLAG	AAGGGTAGCGCTCGTA	161
Rep2	GBRAP_184_5106	FLAG	AATATCGGCTACTTTT	105
Rep2	GBRAP_184_5106	FLAG	AATTTCTTGAGAATGA	53
Rep2	GBRAP_184_5106	FLAG	ACACGCACTAAGCGAT	383
Rep2	GBRAP_184_5106	FLAG	ACCTTTATACGTATCT	51
Rep2	GBRAP_184_5106	FLAG	ACCTTTTAACGAAGAA	5
Rep2	GBRAP_184_5106	FLAG	ACGACTGCGCACTTTC	8
Rep2	GBRAP_184_5106	FLAG	ACGCCAAACTCTCAAA	30
Rep2	GBRAP_184_5106	FLAG	ACTCATGCTCCTTGGA	244
Rep2	GBRAP_184_5106	FLAG	ACTGTAAGCTCCTTGA	142
Rep2	GBRAP_184_5106	FLAG	AGCAGAAGCCGGTTAA	246
Rep2	GBRAP_184_5106	FLAG	AGCAGATACAGTTTCT	242
Rep2	GBRAP_184_5106	FLAG	AGCGTAAAGCTAATCG	165
Rep2	GBRAP_184_5106	FLAG	AGCTAGTTTACGTTAC	100
Rep2	GBRAP_184_5106	FLAG	AGGATCACTGTAGTTA	112
Rep2	GBRAP_184_5106	FLAG	AGGATTAGTTGGTTTT	111
Rep2	GBRAP_184_5106	FLAG	AGTGTTGGAATCTCAA	425
Rep2	GBRAP_184_5106	FLAG	AGTTTATTTAATTACC	48
Rep2	GBRAP_184_5106	FLAG	ATAAAACATTTAGATT	12
Rep2	GBRAP_184_5106	FLAG	ATCAACCATTTTCAAT	55
Rep2	GBRAP_184_5106	FLAG	ATCCGTCGATCTTGAG	21
Rep2	GBRAP_184_5106	FLAG	ATCTTATTTCCGTTCC	292
Rep2	GBRAP_184_5106	FLAG	ATCTTCGGATCGAGAC	54
Rep2	GBRAP_184_5106	FLAG	ATGGACTGGGCGAATT	65
Rep2	GBRAP_184_5106	FLAG	ATGGTGTGACGATGCC	25
Rep2	GBRAP_184_5106	FLAG	ATGGTTCCTCCTAGGG	32
Rep2	GBRAP_184_5106	FLAG	ATTGTATAGACTAAGT	158
Rep2	GBRAP_184_5106	FLAG	ATTTACGATGGGGAGA	22
Rep2	GBRAP_184_5106	FLAG	CAAAAAAGAGGTCGAA	5
Rep2	GBRAP_184_5106	FLAG	CAATCCATATTGCGAT	122
Rep2	GBRAP_184_5106	FLAG	CACGTCATCATATTTT	151
Rep2	GBRAP_184_5106	FLAG	CATCTGAGAGCTAGTT	29
Rep2	GBRAP_184_5106	FLAG	CATCTTTCGGTAATAT	61
Rep2	GBRAP_184_5106	FLAG	CCCGTGTCAACTGTTA	236
Rep2	GBRAP_184_5106	FLAG	CCTGTTAATCGTTCGC	80
Rep2	GBRAP_184_5106	FLAG	CGATATCTTATATTTT	85
Rep2	GBRAP_184_5106	FLAG	CGATGTAATTCAAATA	10
Rep2	GBRAP_184_5106	FLAG	CGCAGCTGTTACGTAA	169
Rep2	GBRAP_184_5106	FLAG	CGCCCGCGGTGCGGGC	120
Rep2	GBRAP_184_5106	FLAG	CGCTGTTATTGTTTGT	102
Rep2	GBRAP_184_5106	FLAG	CGGTTATCTCTTTGGA	174
Rep2	GBRAP_184_5106	FLAG	CTCCATACTGGATAAT	232
Rep2	GBRAP_184_5106	FLAG	CTGGCTTTGCAGTTCA	288
Rep2	GBRAP_184_5106	FLAG	CTTGGGTTACTTGAAT	251
Rep2	GBRAP_184_5106	FLAG	CTTGGTGTGACTGGAA	284
Rep2	GBRAP_184_5106	FLAG	CTTTCGGTATGGGCAC	15
Rep2	GBRAP_184_5106	FLAG	GAGGGAGTTTAGGGAT	38
Rep2	GBRAP_184_5106	FLAG	GATAAATGATGCATTC	44
Rep2	GBRAP_184_5106	FLAG	GATATTGCTGGTGGAT	43
Rep2	GBRAP_184_5106	FLAG	GATCCGTTCGCGAGTT	245
Rep2	GBRAP_184_5106	FLAG	GATTTACTTACTTATT	60
Rep2	GBRAP_184_5106	FLAG	GCATGTACTGAAATAG	91
Rep2	GBRAP_184_5106	FLAG	GCTATATTCATTTAAC	13
Rep2	GBRAP_184_5106	FLAG	GCTCTTTCCGTGTCTG	142
Rep2	GBRAP_184_5106	FLAG	GGACTTGTATTAGACA	235
Rep2	GBRAP_184_5106	FLAG	GGTATGTCACCTTATT	74
Rep2	GBRAP_184_5106	FLAG	GGTCATCGGTGTAGAA	129
Rep2	GBRAP_184_5106	FLAG	GTACTACTTAAAGGTG	56
Rep2	GBRAP_184_5106	FLAG	GTACTGGGGATTCTTT	150
Rep2	GBRAP_184_5106	FLAG	GTATACGGTATCCCTG	143
Rep2	GBRAP_184_5106	FLAG	GTATTCAGGTTCGAAT	155
Rep2	GBRAP_184_5106	FLAG	GTGATATTGGTGGTCA	65
Rep2	GBRAP_184_5106	FLAG	GTGTTTAATTAGGATT	42
Rep2	GBRAP_184_5106	FLAG	GTTAGTTATTTTAAAC	54
Rep2	GBRAP_184_5106	FLAG	GTTCAAGCTCGGAACA	473
Rep2	GBRAP_184_5106	FLAG	GTTCAATAAATATAAC	7
Rep2	GBRAP_184_5106	FLAG	GTTTCCTGAGTTTCGC	63
Rep2	GBRAP_184_5106	FLAG	TAAAATTGATGCCTAG	2
Rep2	GBRAP_184_5106	FLAG	TAAATATTCTTCCAAC	119
Rep2	GBRAP_184_5106	FLAG	TAATGCAGTGGAAAAA	8
Rep2	GBRAP_184_5106	FLAG	TACCCCTTCGATGTTT	23
Rep2	GBRAP_184_5106	FLAG	TACCGTATGTGGTAAC	71
Rep2	GBRAP_184_5106	FLAG	TATAGATTTCGTATCA	13
Rep2	GBRAP_184_5106	FLAG	TATAGTCAAGGTACAT	133
Rep2	GBRAP_184_5106	FLAG	TATATTTGGCTGAACT	355
Rep2	GBRAP_184_5106	FLAG	TATGAAATCGCATTCA	62
Rep2	GBRAP_184_5106	FLAG	TATGTTTTCGACTATT	39
Rep2	GBRAP_184_5106	FLAG	TATTCTAGTAACGGAA	14
Rep2	GBRAP_184_5106	FLAG	TATTTTTTCCCGTGTA	54
Rep2	GBRAP_184_5106	FLAG	TCAAGGTGATTTTTGG	106
Rep2	GBRAP_184_5106	FLAG	TCAATGTGGGCATTAT	40
Rep2	GBRAP_184_5106	FLAG	TCGCTTACCTGTATAA	5
Rep2	GBRAP_184_5106	FLAG	TCTAGTCAGGCTGCTC	251
Rep2	GBRAP_184_5106	FLAG	TCTATTAACATTATCA	355
Rep2	GBRAP_184_5106	FLAG	TCTTCATAATAAACTG	162
Rep2	GBRAP_184_5106	FLAG	TGACATATCTTAGGCG	228
Rep2	GBRAP_184_5106	FLAG	TGATGTCTATTTTATT	77
Rep2	GBRAP_184_5106	FLAG	TGCAAGGCAGAGTTTA	123
Rep2	GBRAP_184_5106	FLAG	TGCATTCGTTTCTCTT	123
Rep2	GBRAP_184_5106	FLAG	TGGGCAAATTTACTTG	159
Rep2	GBRAP_184_5106	FLAG	TGTATCGCAGAATGTC	126
Rep2	GBRAP_184_5106	FLAG	TGTTAAATTGATTGTC	94
Rep2	GBRAP_184_5106	FLAG	TTAATTTGATCTGAAT	202
Rep2	GBRAP_184_5106	FLAG	TTACCCAGCTCGATAC	62
Rep2	GBRAP_184_5106	FLAG	TTCGATGGGCTAGGTC	277
Rep2	GBRAP_184_5106	FLAG	TTCTGTTAGTGGTGTT	64
Rep2	GBRAP_184_5106	FLAG	TTGCTCTTAAATTGCC	8
Rep2	GBRAP_184_5106	FLAG	TTTCATAAGTCTTCTG	45
Rep2	GBRAP_184_5106	FLAG	TTTGATTACTGATCCC	36
Rep2	GBRAP_184_5106	FLAG	TTTTTTAGTGTCCTTG	124
Rep2	GBRAP_184_5106	Myc	AAAGCGACACTCTCAC	45
Rep2	GBRAP_184_5106	Myc	AAATACACCAAAGAAA	28
Rep2	GBRAP_184_5106	Myc	AAATACGCATATTCGC	20
Rep2	GBRAP_184_5106	Myc	AAATCAGGCTTGATAG	21
Rep2	GBRAP_184_5106	Myc	AAGGGTAGCGCTCGTA	241
Rep2	GBRAP_184_5106	Myc	AATATCGGCTACTTTT	154
Rep2	GBRAP_184_5106	Myc	AATTTCTTGAGAATGA	58
Rep2	GBRAP_184_5106	Myc	ACACGCACTAAGCGAT	436
Rep2	GBRAP_184_5106	Myc	ACCTTTATACGTATCT	59
Rep2	GBRAP_184_5106	Myc	ACCTTTTAACGAAGAA	6
Rep2	GBRAP_184_5106	Myc	ACGACTGCGCACTTTC	1
Rep2	GBRAP_184_5106	Myc	ACGCCAAACTCTCAAA	41
Rep2	GBRAP_184_5106	Myc	ACTCATGCTCCTTGGA	170
Rep2	GBRAP_184_5106	Myc	ACTGTAAGCTCCTTGA	134
Rep2	GBRAP_184_5106	Myc	AGCAGAAGCCGGTTAA	374
Rep2	GBRAP_184_5106	Myc	AGCAGATACAGTTTCT	215
Rep2	GBRAP_184_5106	Myc	AGCGTAAAGCTAATCG	161
Rep2	GBRAP_184_5106	Myc	AGCTAGTTTACGTTAC	219
Rep2	GBRAP_184_5106	Myc	AGGATCACTGTAGTTA	139
Rep2	GBRAP_184_5106	Myc	AGGATTAGTTGGTTTT	140
Rep2	GBRAP_184_5106	Myc	AGTGTTGGAATCTCAA	524
Rep2	GBRAP_184_5106	Myc	AGTTTATTTAATTACC	68
Rep2	GBRAP_184_5106	Myc	ATAAAACATTTAGATT	10
Rep2	GBRAP_184_5106	Myc	ATCAACCATTTTCAAT	86
Rep2	GBRAP_184_5106	Myc	ATCCGTCGATCTTGAG	18
Rep2	GBRAP_184_5106	Myc	ATCTTATTTCCGTTCC	392
Rep2	GBRAP_184_5106	Myc	ATCTTCGGATCGAGAC	101
Rep2	GBRAP_184_5106	Myc	ATGGACTGGGCGAATT	64
Rep2	GBRAP_184_5106	Myc	ATGGTGTGACGATGCC	38
Rep2	GBRAP_184_5106	Myc	ATGGTTCCTCCTAGGG	49
Rep2	GBRAP_184_5106	Myc	ATTGTATAGACTAAGT	131
Rep2	GBRAP_184_5106	Myc	ATTTACGATGGGGAGA	18
Rep2	GBRAP_184_5106	Myc	CAAAAAAGAGGTCGAA	8
Rep2	GBRAP_184_5106	Myc	CAATCCATATTGCGAT	93
Rep2	GBRAP_184_5106	Myc	CACGTCATCATATTTT	159
Rep2	GBRAP_184_5106	Myc	CATCTGAGAGCTAGTT	63
Rep2	GBRAP_184_5106	Myc	CATCTTTCGGTAATAT	67
Rep2	GBRAP_184_5106	Myc	CCCGTGTCAACTGTTA	341
Rep2	GBRAP_184_5106	Myc	CCTGTTAATCGTTCGC	126
Rep2	GBRAP_184_5106	Myc	CGATATCTTATATTTT	132
Rep2	GBRAP_184_5106	Myc	CGATGTAATTCAAATA	42
Rep2	GBRAP_184_5106	Myc	CGCAGCTGTTACGTAA	162
Rep2	GBRAP_184_5106	Myc	CGCCCGCGGTGCGGGC	188
Rep2	GBRAP_184_5106	Myc	CGCTGTTATTGTTTGT	195
Rep2	GBRAP_184_5106	Myc	CGGTTATCTCTTTGGA	295
Rep2	GBRAP_184_5106	Myc	CTCCATACTGGATAAT	180
Rep2	GBRAP_184_5106	Myc	CTGGCTTTGCAGTTCA	253
Rep2	GBRAP_184_5106	Myc	CTTGGGTTACTTGAAT	268
Rep2	GBRAP_184_5106	Myc	CTTGGTGTGACTGGAA	378
Rep2	GBRAP_184_5106	Myc	CTTTCGGTATGGGCAC	60
Rep2	GBRAP_184_5106	Myc	GAGGGAGTTTAGGGAT	39
Rep2	GBRAP_184_5106	Myc	GATAAATGATGCATTC	31
Rep2	GBRAP_184_5106	Myc	GATATTGCTGGTGGAT	46
Rep2	GBRAP_184_5106	Myc	GATCCGTTCGCGAGTT	333
Rep2	GBRAP_184_5106	Myc	GATTTACTTACTTATT	97
Rep2	GBRAP_184_5106	Myc	GCATGTACTGAAATAG	69
Rep2	GBRAP_184_5106	Myc	GCTATATTCATTTAAC	10
Rep2	GBRAP_184_5106	Myc	GCTCTTTCCGTGTCTG	126
Rep2	GBRAP_184_5106	Myc	GGACTTGTATTAGACA	255
Rep2	GBRAP_184_5106	Myc	GGTATGTCACCTTATT	133
Rep2	GBRAP_184_5106	Myc	GGTCATCGGTGTAGAA	95
Rep2	GBRAP_184_5106	Myc	GTACTACTTAAAGGTG	93
Rep2	GBRAP_184_5106	Myc	GTACTGGGGATTCTTT	200
Rep2	GBRAP_184_5106	Myc	GTATACGGTATCCCTG	135
Rep2	GBRAP_184_5106	Myc	GTATTCAGGTTCGAAT	104
Rep2	GBRAP_184_5106	Myc	GTGATATTGGTGGTCA	64
Rep2	GBRAP_184_5106	Myc	GTGCCTAAAAAGATCT	2
Rep2	GBRAP_184_5106	Myc	GTGTTTAATTAGGATT	47
Rep2	GBRAP_184_5106	Myc	GTTAGTTATTTTAAAC	111
Rep2	GBRAP_184_5106	Myc	GTTCAAGCTCGGAACA	573
Rep2	GBRAP_184_5106	Myc	GTTCAATAAATATAAC	5
Rep2	GBRAP_184_5106	Myc	GTTTCCTGAGTTTCGC	36
Rep2	GBRAP_184_5106	Myc	TAAAATTGATGCCTAG	7
Rep2	GBRAP_184_5106	Myc	TAAATATTCTTCCAAC	118
Rep2	GBRAP_184_5106	Myc	TAATGCAGTGGAAAAA	2
Rep2	GBRAP_184_5106	Myc	TACCCCTTCGATGTTT	21
Rep2	GBRAP_184_5106	Myc	TACCGTATGTGGTAAC	83
Rep2	GBRAP_184_5106	Myc	TATAGATTTCGTATCA	11
Rep2	GBRAP_184_5106	Myc	TATAGTCAAGGTACAT	120
Rep2	GBRAP_184_5106	Myc	TATATTTGGCTGAACT	418
Rep2	GBRAP_184_5106	Myc	TATGAAATCGCATTCA	57
Rep2	GBRAP_184_5106	Myc	TATGTTTTCGACTATT	132
Rep2	GBRAP_184_5106	Myc	TATTCTAGTAACGGAA	17
Rep2	GBRAP_184_5106	Myc	TATTTTTTCCCGTGTA	84
Rep2	GBRAP_184_5106	Myc	TCAAGGTGATTTTTGG	208
Rep2	GBRAP_184_5106	Myc	TCAATGTGGGCATTAT	72
Rep2	GBRAP_184_5106	Myc	TCGCTTACCTGTATAA	17
Rep2	GBRAP_184_5106	Myc	TCTAGTCAGGCTGCTC	210
Rep2	GBRAP_184_5106	Myc	TCTATTAACATTATCA	477
Rep2	GBRAP_184_5106	Myc	TCTTCATAATAAACTG	151
Rep2	GBRAP_184_5106	Myc	TGACATATCTTAGGCG	286
Rep2	GBRAP_184_5106	Myc	TGATGTCTATTTTATT	60
Rep2	GBRAP_184_5106	Myc	TGCAAGGCAGAGTTTA	111
Rep2	GBRAP_184_5106	Myc	TGCATTCGTTTCTCTT	110
Rep2	GBRAP_184_5106	Myc	TGGGCAAATTTACTTG	316
Rep2	GBRAP_184_5106	Myc	TGTATCGCAGAATGTC	137
Rep2	GBRAP_184_5106	Myc	TGTTAAATTGATTGTC	138
Rep2	GBRAP_184_5106	Myc	TTAATTTGATCTGAAT	307
Rep2	GBRAP_184_5106	Myc	TTACCCAGCTCGATAC	120
Rep2	GBRAP_184_5106	Myc	TTCGATGGGCTAGGTC	238
Rep2	GBRAP_184_5106	Myc	TTCTGTTAGTGGTGTT	63
Rep2	GBRAP_184_5106	Myc	TTGCTCTTAAATTGCC	114
Rep2	GBRAP_184_5106	Myc	TTTCATAAGTCTTCTG	28
Rep2	GBRAP_184_5106	Myc	TTTGATTACTGATCCC	11
Rep2	GBRAP_184_5106	Myc	TTTTTTAGTGTCCTTG	172
Rep2	GBRAP_184_5107	FLAG	AAATAAATTACTTTTG	13
Rep2	GBRAP_184_5107	FLAG	AACCTTCTAATCATAT	386
Rep2	GBRAP_184_5107	FLAG	AACGCATGAAGCGTTT	75
Rep2	GBRAP_184_5107	FLAG	AAGCTTTTAGGTCCGC	19
Rep2	GBRAP_184_5107	FLAG	AATATGGCGCTAACTT	420
Rep2	GBRAP_184_5107	FLAG	AATATGGCGCTTACTT	2
Rep2	GBRAP_184_5107	FLAG	AATCGAATGCGGGCAG	126
Rep2	GBRAP_184_5107	FLAG	AATGCGCCTGCTTGTC	153
Rep2	GBRAP_184_5107	FLAG	AATTTTACTCTGTGGT	165
Rep2	GBRAP_184_5107	FLAG	ACACGTTTATTAACGT	89
Rep2	GBRAP_184_5107	FLAG	ACCTCACATCTTATGG	105
Rep2	GBRAP_184_5107	FLAG	ACGCAATATCGCTAAC	100
Rep2	GBRAP_184_5107	FLAG	ACTAATAGTTGTGTAT	207
Rep2	GBRAP_184_5107	FLAG	AGAATCGTTTGTTTAT	151
Rep2	GBRAP_184_5107	FLAG	AGGCAGTGTAAGCGTA	195
Rep2	GBRAP_184_5107	FLAG	ATAGGGTTGAGGTCAG	70
Rep2	GBRAP_184_5107	FLAG	ATGTCGCTGTGATTTT	87
Rep2	GBRAP_184_5107	FLAG	ATTACGCCAAGATTGA	89
Rep2	GBRAP_184_5107	FLAG	ATTGAATGATTTTCTA	98
Rep2	GBRAP_184_5107	FLAG	CAGATCCGACACTTTT	80
Rep2	GBRAP_184_5107	FLAG	CCTTACCATTGTGATA	153
Rep2	GBRAP_184_5107	FLAG	CTAGGTGATTTGTCTT	84
Rep2	GBRAP_184_5107	FLAG	CTCGAATGTCTATGGC	61
Rep2	GBRAP_184_5107	FLAG	CTGGATCTCGTACCAT	221
Rep2	GBRAP_184_5107	FLAG	GATATAACTCTGTATA	213
Rep2	GBRAP_184_5107	FLAG	GCTTTGAGCTAGTTGC	17
Rep2	GBRAP_184_5107	FLAG	GGCCTGACATGGTATT	76
Rep2	GBRAP_184_5107	FLAG	GGCTTCAGTTTATCTC	226
Rep2	GBRAP_184_5107	FLAG	GGGGGGCAAATGCCAT	142
Rep2	GBRAP_184_5107	FLAG	GGGTGTTGCCTTTTTA	271
Rep2	GBRAP_184_5107	FLAG	GGTAGTCAATTAATTA	377
Rep2	GBRAP_184_5107	FLAG	GGTTGATAATTTTTTT	264
Rep2	GBRAP_184_5107	FLAG	GTAAATATTGGCTCTT	51
Rep2	GBRAP_184_5107	FLAG	GTAATTTTACTCGGAG	342
Rep2	GBRAP_184_5107	FLAG	GTACCGCATTACAGAC	52
Rep2	GBRAP_184_5107	FLAG	GTCTCGTTCAAAGGTG	35
Rep2	GBRAP_184_5107	FLAG	GTTATACCTAATCGTC	165
Rep2	GBRAP_184_5107	FLAG	TAAACTATCGTCATTG	126
Rep2	GBRAP_184_5107	FLAG	TAAGTTATATTGGTTG	67
Rep2	GBRAP_184_5107	FLAG	TACTGCGAGTAACTAT	248
Rep2	GBRAP_184_5107	FLAG	TAGGGCAGACCTATCA	78
Rep2	GBRAP_184_5107	FLAG	TATAGGTACCTTCTGA	170
Rep2	GBRAP_184_5107	FLAG	TATCTGTATTTGTGTT	24
Rep2	GBRAP_184_5107	FLAG	TATTCTTAGTACGTAT	12
Rep2	GBRAP_184_5107	FLAG	TATTTATTTGAGTATC	99
Rep2	GBRAP_184_5107	FLAG	TATTTGTTTAGGATTC	184
Rep2	GBRAP_184_5107	FLAG	TCAACTAATGTATTAT	14
Rep2	GBRAP_184_5107	FLAG	TCAGTTATTCAGGTTT	102
Rep2	GBRAP_184_5107	FLAG	TCCGTATTTCGCTTTA	22
Rep2	GBRAP_184_5107	FLAG	TCGTATTACCACGGTT	87
Rep2	GBRAP_184_5107	FLAG	TCTAAGACCCTAATAA	46
Rep2	GBRAP_184_5107	FLAG	TCTGAAGACATTTTTA	125
Rep2	GBRAP_184_5107	FLAG	TGATGAGACTGCGATC	348
Rep2	GBRAP_184_5107	FLAG	TTACGCTTTCGCATAC	167
Rep2	GBRAP_184_5107	FLAG	TTACTCTCTATTAAAG	334
Rep2	GBRAP_184_5107	FLAG	TTATTTAAGGTTTACT	56
Rep2	GBRAP_184_5107	FLAG	TTGACTAAGGAGTGAC	184
Rep2	GBRAP_184_5107	FLAG	TTGGATATAGTCAAGG	112
Rep2	GBRAP_184_5107	FLAG	TTGTTATTACTGTCTG	127
Rep2	GBRAP_184_5107	FLAG	TTTAGTGACACATATT	141
Rep2	GBRAP_184_5107	FLAG	TTTATTTGCTATAGTC	176
Rep2	GBRAP_184_5107	FLAG	TTTGTTTTACATATGG	216
Rep2	GBRAP_184_5107	FLAG	TTTTTTGGGAATCCAA	28
Rep2	GBRAP_184_5107	Myc	AAATAAATTACTTTTG	11
Rep2	GBRAP_184_5107	Myc	AACCTTCTAATCATAT	562
Rep2	GBRAP_184_5107	Myc	AACGCATGAAGCGTTT	112
Rep2	GBRAP_184_5107	Myc	AAGCTTTTAGGTCCGC	40
Rep2	GBRAP_184_5107	Myc	AATATGGCGCTAACTT	530
Rep2	GBRAP_184_5107	Myc	AATCGAATGCGGGCAG	80
Rep2	GBRAP_184_5107	Myc	AATGCGCCTGCTTGTC	132
Rep2	GBRAP_184_5107	Myc	AATTTTACTCTGTGGT	216
Rep2	GBRAP_184_5107	Myc	ACACGTTTATTAACGT	153
Rep2	GBRAP_184_5107	Myc	ACCTCACATCTTATGG	137
Rep2	GBRAP_184_5107	Myc	ACGCAATATCGCTAAC	203
Rep2	GBRAP_184_5107	Myc	ACTAATAGTTGTGTAT	377
Rep2	GBRAP_184_5107	Myc	AGAATCGTTTGTTTAT	285
Rep2	GBRAP_184_5107	Myc	AGGCAGTGTAAGCGTA	250
Rep2	GBRAP_184_5107	Myc	ATAGGGTTGAGGTCAG	156
Rep2	GBRAP_184_5107	Myc	ATGTCGCTGTGATTTT	98
Rep2	GBRAP_184_5107	Myc	ATTACGCCAAGATTGA	130
Rep2	GBRAP_184_5107	Myc	ATTGAATGATTTTCTA	249
Rep2	GBRAP_184_5107	Myc	CAGATCCGACACTTTT	128
Rep2	GBRAP_184_5107	Myc	CCTTACCATTGTGATA	137
Rep2	GBRAP_184_5107	Myc	CTAGGTGATTTGTCTT	116
Rep2	GBRAP_184_5107	Myc	CTCGAATGTCTATGGC	61
Rep2	GBRAP_184_5107	Myc	CTGGATCTCGTACCAT	327
Rep2	GBRAP_184_5107	Myc	GATATAACTCTGTATA	272
Rep2	GBRAP_184_5107	Myc	GCTTTGAGCTAGTTGC	18
Rep2	GBRAP_184_5107	Myc	GGCCTGACATGGTATT	54
Rep2	GBRAP_184_5107	Myc	GGCTTCAGTTTATCTC	275
Rep2	GBRAP_184_5107	Myc	GGGGGGCAAATGCCAT	239
Rep2	GBRAP_184_5107	Myc	GGGTGTTGCCTTTTTA	293
Rep2	GBRAP_184_5107	Myc	GGTAGTCAATTAATTA	447
Rep2	GBRAP_184_5107	Myc	GGTTGATAATTTTTTT	292
Rep2	GBRAP_184_5107	Myc	GTAAATATTGGCTCTT	75
Rep2	GBRAP_184_5107	Myc	GTAATTTTACTCGGAG	353
Rep2	GBRAP_184_5107	Myc	GTACCGCATTACAGAC	160
Rep2	GBRAP_184_5107	Myc	GTCTCGTTCAAAGGTG	39
Rep2	GBRAP_184_5107	Myc	GTTATACCTAATCGTC	261
Rep2	GBRAP_184_5107	Myc	TAAACTATCGTCATTG	121
Rep2	GBRAP_184_5107	Myc	TAAGTTATATTGGTTG	66
Rep2	GBRAP_184_5107	Myc	TACTGCGAGTAACTAT	217
Rep2	GBRAP_184_5107	Myc	TAGGGCAGACCTATCA	65
Rep2	GBRAP_184_5107	Myc	TATAGGTACCTTCTGA	176
Rep2	GBRAP_184_5107	Myc	TATCTGTATTTGTGTT	29
Rep2	GBRAP_184_5107	Myc	TATTCTTAGTACGTAT	13
Rep2	GBRAP_184_5107	Myc	TATTTATTTGAGTATC	242
Rep2	GBRAP_184_5107	Myc	TATTTGTTTAGGATTC	225
Rep2	GBRAP_184_5107	Myc	TCAACTAATGTATTAT	9
Rep2	GBRAP_184_5107	Myc	TCAGTTATTCAGGTTT	133
Rep2	GBRAP_184_5107	Myc	TCCGTATTTCGCTTTA	44
Rep2	GBRAP_184_5107	Myc	TCGTATTACCACGGTT	124
Rep2	GBRAP_184_5107	Myc	TCTAAGACCCTAATAA	76
Rep2	GBRAP_184_5107	Myc	TCTGAAGACATTTTTA	217
Rep2	GBRAP_184_5107	Myc	TGATGAGACTGCGATC	333
Rep2	GBRAP_184_5107	Myc	TTACGCTTTCGCATAC	274
Rep2	GBRAP_184_5107	Myc	TTACTCTCTATTAAAG	452
Rep2	GBRAP_184_5107	Myc	TTATTTAAGGTTTACT	99
Rep2	GBRAP_184_5107	Myc	TTCTATTTCTAGTCAC	1
Rep2	GBRAP_184_5107	Myc	TTGACTAAGGAGTGAC	221
Rep2	GBRAP_184_5107	Myc	TTGGATATAGTCAAGG	149
Rep2	GBRAP_184_5107	Myc	TTGTTATTACTGTCTG	202
Rep2	GBRAP_184_5107	Myc	TTTAGTGACACATATT	217
Rep2	GBRAP_184_5107	Myc	TTTATTTGCTATAGTC	165
Rep2	GBRAP_184_5107	Myc	TTTGTTTTACATATGG	338
Rep2	GBRAP_184_5107	Myc	TTTTTTGGGAATCCAA	32
Rep2	GBRAP_184_5108	FLAG	AAGACCATCAATTCTC	315
Rep2	GBRAP_184_5108	FLAG	AATCATTTTTGTGTTC	166
Rep2	GBRAP_184_5108	FLAG	AGACCTTATAGAGGGG	145
Rep2	GBRAP_184_5108	FLAG	AGTCAGGCATCCATGT	31
Rep2	GBRAP_184_5108	FLAG	ATAAGTAACCACTTTA	70
Rep2	GBRAP_184_5108	FLAG	ATTCTCTAGTGATTTT	54
Rep2	GBRAP_184_5108	FLAG	CAATGTCTATGCAACC	127
Rep2	GBRAP_184_5108	FLAG	CATGTCGTGGAAGGAG	355
Rep2	GBRAP_184_5108	FLAG	CGCGGATGGCATTGGC	52
Rep2	GBRAP_184_5108	FLAG	CGCTCTTGGTATTTTA	176
Rep2	GBRAP_184_5108	FLAG	CGTTTATTCGCGGAAC	149
Rep2	GBRAP_184_5108	FLAG	CTACTTCATTTATCGC	58
Rep2	GBRAP_184_5108	FLAG	CTTATATGACTGTGCT	207
Rep2	GBRAP_184_5108	FLAG	GGAAATTTTAAATTAA	60
Rep2	GBRAP_184_5108	FLAG	GTTATACGCACATACA	234
Rep2	GBRAP_184_5108	FLAG	GTTCCGTGTGGGGTGC	369
Rep2	GBRAP_184_5108	FLAG	GTTCTGCTCTTGGAGG	158
Rep2	GBRAP_184_5108	FLAG	GTTTCCCGGGCGCATG	433
Rep2	GBRAP_184_5108	FLAG	TACCTATGATTTTGAA	98
Rep2	GBRAP_184_5108	FLAG	TACTGAAGGCAAAAGA	4
Rep2	GBRAP_184_5108	FLAG	TCGTAAAATACCAAAG	39
Rep2	GBRAP_184_5108	FLAG	TGAGCGGTTAATTATT	54
Rep2	GBRAP_184_5108	FLAG	TGATAATCCCCCTCTA	24
Rep2	GBRAP_184_5108	FLAG	TGTGTTATAATTTCAT	107
Rep2	GBRAP_184_5108	FLAG	TTCTTATCGTCTTGTA	145
Rep2	GBRAP_184_5108	FLAG	TTGCAATGAGGTGATA	195
Rep2	GBRAP_184_5108	FLAG	TTGGCTCACTTATAAT	184
Rep2	GBRAP_184_5108	Myc	AAGACCATCAATTCTC	457
Rep2	GBRAP_184_5108	Myc	AATCATTTTTGTGTTC	421
Rep2	GBRAP_184_5108	Myc	AGACCTTATAGAGGGG	203
Rep2	GBRAP_184_5108	Myc	AGTCAGGCATCCATGT	44
Rep2	GBRAP_184_5108	Myc	ATAAGTAACCACTTTA	93
Rep2	GBRAP_184_5108	Myc	ATTCTCTAGTGATTTT	91
Rep2	GBRAP_184_5108	Myc	CAATGTCTATGCAACC	151
Rep2	GBRAP_184_5108	Myc	CATGTCGTGGAAGGAG	413
Rep2	GBRAP_184_5108	Myc	CGCGGATGGCATTGGC	80
Rep2	GBRAP_184_5108	Myc	CGCTCTTGGTATTTTA	148
Rep2	GBRAP_184_5108	Myc	CGTTTATTCGCGGAAC	329
Rep2	GBRAP_184_5108	Myc	CTACTTCATTTATCGC	53
Rep2	GBRAP_184_5108	Myc	CTTATATGACTGTGCT	233
Rep2	GBRAP_184_5108	Myc	GGAAATTTTAAATTAA	92
Rep2	GBRAP_184_5108	Myc	GTTATACGCACATACA	233
Rep2	GBRAP_184_5108	Myc	GTTCCGTGTGGGGTGC	424
Rep2	GBRAP_184_5108	Myc	GTTCTGCTCTTGGAGG	238
Rep2	GBRAP_184_5108	Myc	GTTTCCCGGGCGCATG	397
Rep2	GBRAP_184_5108	Myc	TACCTATGATTTTGAA	184
Rep2	GBRAP_184_5108	Myc	TACTGAAGGCAAAAGA	3
Rep2	GBRAP_184_5108	Myc	TCGTAAAATACCAAAG	46
Rep2	GBRAP_184_5108	Myc	TGAGCGGTTAATTATT	49
Rep2	GBRAP_184_5108	Myc	TGATAATCCCCCTCTA	40
Rep2	GBRAP_184_5108	Myc	TGTGTTATAATTTCAT	121
Rep2	GBRAP_184_5108	Myc	TTCTTATCGTCTTGTA	120
Rep2	GBRAP_184_5108	Myc	TTGCAATGAGGTGATA	187
Rep2	GBRAP_184_5108	Myc	TTGGCTCACTTATAAT	225
Rep2	GBRAP_184_5109	FLAG	ACTAGTTACGTTCCAT	55
Rep2	GBRAP_184_5109	FLAG	ACTGCATGTTGCGCTT	61
Rep2	GBRAP_184_5109	FLAG	AGTTAAAATGTATTTA	7
Rep2	GBRAP_184_5109	FLAG	ATCCACAATCTATTGT	107
Rep2	GBRAP_184_5109	FLAG	CCTCTATTGTGGTACA	81
Rep2	GBRAP_184_5109	FLAG	CTAGTCTCTTCATATT	130
Rep2	GBRAP_184_5109	FLAG	GAAGCCACATATTATA	150
Rep2	GBRAP_184_5109	FLAG	GATTGGATTTATCTGA	170
Rep2	GBRAP_184_5109	FLAG	GATTTCTGAGTTGAAG	33
Rep2	GBRAP_184_5109	FLAG	GCTTCATGGCTTCAGG	147
Rep2	GBRAP_184_5109	FLAG	GGCTTAACTCACTCTT	131
Rep2	GBRAP_184_5109	FLAG	GGTGGTCTTATTCTAT	250
Rep2	GBRAP_184_5109	FLAG	GTTTATCGACCGTAGG	4
Rep2	GBRAP_184_5109	FLAG	TAATTTTACTCCACCG	115
Rep2	GBRAP_184_5109	FLAG	TATGAAGGGGTAAAAT	4
Rep2	GBRAP_184_5109	FLAG	TATTTACTATTTTCAT	236
Rep2	GBRAP_184_5109	FLAG	TCTGCTGTTTCTAACA	369
Rep2	GBRAP_184_5109	FLAG	TCTGTAACTTTTCAAT	191
Rep2	GBRAP_184_5109	FLAG	TGTATAGCTTAAGAGA	147
Rep2	GBRAP_184_5109	FLAG	TGTATTTTTTCTATCA	209
Rep2	GBRAP_184_5109	FLAG	TTTGAAGTGTGAGTAG	171
Rep2	GBRAP_184_5109	FLAG	TTTTCTAATTGTCCGG	152
Rep2	GBRAP_184_5109	Myc	ACTAGTTACGTTCCAT	112
Rep2	GBRAP_184_5109	Myc	ACTGCATGTTGCGCTT	83
Rep2	GBRAP_184_5109	Myc	AGTTAAAATGTATTTA	12
Rep2	GBRAP_184_5109	Myc	ATCCACAATCTATTGT	101
Rep2	GBRAP_184_5109	Myc	CCTCTATTGTGGTACA	68
Rep2	GBRAP_184_5109	Myc	CTAGTCTCTTCATATT	120
Rep2	GBRAP_184_5109	Myc	GAAGCCACATATTATA	159
Rep2	GBRAP_184_5109	Myc	GATTGGATTTATCTGA	199
Rep2	GBRAP_184_5109	Myc	GATTTCTGAGTTGAAG	27
Rep2	GBRAP_184_5109	Myc	GCTTCATGGCTTCAGG	153
Rep2	GBRAP_184_5109	Myc	GGCTTAACTCACTCTT	132
Rep2	GBRAP_184_5109	Myc	GGTGGTCTTATTCTAT	289
Rep2	GBRAP_184_5109	Myc	GTTTATCGACCGTAGG	2
Rep2	GBRAP_184_5109	Myc	TAATTTTACTCCACCG	118
Rep2	GBRAP_184_5109	Myc	TATGAAGGGGTAAAAT	1
Rep2	GBRAP_184_5109	Myc	TATTTACTATTTTCAT	346
Rep2	GBRAP_184_5109	Myc	TCTGCTGTTTCTAACA	488
Rep2	GBRAP_184_5109	Myc	TCTGTAACTTTTCAAT	209
Rep2	GBRAP_184_5109	Myc	TGTATAGCTTAAGAGA	98
Rep2	GBRAP_184_5109	Myc	TGTATTTTTTCTATCA	415
Rep2	GBRAP_184_5109	Myc	TTTGAAGTGTGAGTAG	94
Rep2	GBRAP_184_5109	Myc	TTTTCTAATTGTCCGG	111
Rep2	GBRAP_184_5110	FLAG	AAAGGTCTTTATCTCG	55
Rep2	GBRAP_184_5110	FLAG	AATCAACAACTATTGC	321
Rep2	GBRAP_184_5110	FLAG	ACACGCTACTGTGAAT	186
Rep2	GBRAP_184_5110	FLAG	ACCATCAGACCTTTTA	124
Rep2	GBRAP_184_5110	FLAG	ACCGGCCTCGCTGTTG	543
Rep2	GBRAP_184_5110	FLAG	AGACTTAGACTGTCTG	117
Rep2	GBRAP_184_5110	FLAG	AGGTTTTATGAAATAC	148
Rep2	GBRAP_184_5110	FLAG	AGTCTGCTTGATCTAC	122
Rep2	GBRAP_184_5110	FLAG	ATCTTCTAGTAGCTTT	7
Rep2	GBRAP_184_5110	FLAG	ATGCAATACATGAGGC	60
Rep2	GBRAP_184_5110	FLAG	ATGGGATGTAAGAAAA	9
Rep2	GBRAP_184_5110	FLAG	ATTGTTAGAGTATAAT	118
Rep2	GBRAP_184_5110	FLAG	CATGACTTCTTTCTAA	118
Rep2	GBRAP_184_5110	FLAG	CATGTCATGTGTGCCC	305
Rep2	GBRAP_184_5110	FLAG	CATTTAAAATTCTAAT	15
Rep2	GBRAP_184_5110	FLAG	CCCTATCCCACACAGT	79
Rep2	GBRAP_184_5110	FLAG	CGACCGTATAAGTTAT	27
Rep2	GBRAP_184_5110	FLAG	CTCGTTTTTGGATTTC	84
Rep2	GBRAP_184_5110	FLAG	CTTCTCAGTAAAGTGT	316
Rep2	GBRAP_184_5110	FLAG	CTTGTGGCAATAGTTT	18
Rep2	GBRAP_184_5110	FLAG	CTTTTGCGATACTGCC	114
Rep2	GBRAP_184_5110	FLAG	GACGATGCATCAAAGT	11
Rep2	GBRAP_184_5110	FLAG	GATGATGAGTTATCAA	139
Rep2	GBRAP_184_5110	FLAG	GGAATAACAGGTTACT	169
Rep2	GBRAP_184_5110	FLAG	GGACTTGGTCGGGACG	87
Rep2	GBRAP_184_5110	FLAG	GGTGCCGGAAACATAT	145
Rep2	GBRAP_184_5110	FLAG	GGTGGCTGCGGCAGTC	260
Rep2	GBRAP_184_5110	FLAG	GGTTCTTTACATCGAT	148
Rep2	GBRAP_184_5110	FLAG	GTAAGTTTGGGGGATT	102
Rep2	GBRAP_184_5110	FLAG	GTCCGGTGTCTCAACA	305
Rep2	GBRAP_184_5110	FLAG	GTTGCTTTATCCGCAA	452
Rep2	GBRAP_184_5110	FLAG	GTTTCTTCTCTGTTAT	548
Rep2	GBRAP_184_5110	FLAG	TAACGTGGACCAACAA	432
Rep2	GBRAP_184_5110	FLAG	TACAACCGCACGGGAA	355
Rep2	GBRAP_184_5110	FLAG	TACGTTTAATGCTAAA	159
Rep2	GBRAP_184_5110	FLAG	TCATGAGGGCTTTACC	263
Rep2	GBRAP_184_5110	FLAG	TCGATCTCGGTCCTAA	40
Rep2	GBRAP_184_5110	FLAG	TCGGCAGTTTGCATCT	39
Rep2	GBRAP_184_5110	FLAG	TCGTTGATTACTTTTT	118
Rep2	GBRAP_184_5110	FLAG	TCTAGATCCATAGAGA	264
Rep2	GBRAP_184_5110	FLAG	TCTATTGAGATTGTGT	396
Rep2	GBRAP_184_5110	FLAG	TCTTTTTATGAATTTC	89
Rep2	GBRAP_184_5110	FLAG	TGATCTAAGTTATAGG	116
Rep2	GBRAP_184_5110	FLAG	TGCATCTATTCGAGGT	36
Rep2	GBRAP_184_5110	FLAG	TGCTTAACAACCAGTT	152
Rep2	GBRAP_184_5110	FLAG	TGGAGGCAGATGGAAC	200
Rep2	GBRAP_184_5110	FLAG	TTAAAGAGCATTCATT	98
Rep2	GBRAP_184_5110	FLAG	TTAATTCATAAATCTT	238
Rep2	GBRAP_184_5110	FLAG	TTAGTTTTTTGTTATC	66
Rep2	GBRAP_184_5110	FLAG	TTCAAGTCACTGAGTT	314
Rep2	GBRAP_184_5110	FLAG	TTGTTAGCCTACAATG	132
Rep2	GBRAP_184_5110	FLAG	TTTCAAATCGCCTACG	138
Rep2	GBRAP_184_5110	FLAG	TTTGGTCAAGATCATC	120
Rep2	GBRAP_184_5110	FLAG	TTTTATATTTTACTCT	217
Rep2	GBRAP_184_5110	FLAG	TTTTGAGCAGCGCAGC	51
Rep2	GBRAP_184_5110	FLAG	TTTTTATTTTGATATA	96
Rep2	GBRAP_184_5110	Myc	AAAGGTCTTTATCTCG	79
Rep2	GBRAP_184_5110	Myc	AATCAACAACTATTGC	360
Rep2	GBRAP_184_5110	Myc	ACACGCTACTGTGAAT	182
Rep2	GBRAP_184_5110	Myc	ACCATCAGACCTTTTA	155
Rep2	GBRAP_184_5110	Myc	ACCGGCCTCGCTGTTG	474
Rep2	GBRAP_184_5110	Myc	AGACTTAGACTGTCTG	120
Rep2	GBRAP_184_5110	Myc	AGGTTTTATGAAATAC	200
Rep2	GBRAP_184_5110	Myc	AGTCTGCTTGATCTAC	117
Rep2	GBRAP_184_5110	Myc	ATCTTCTAGTAGCTTT	55
Rep2	GBRAP_184_5110	Myc	ATGCAATACATGAGGC	63
Rep2	GBRAP_184_5110	Myc	ATGGGATGTAAGAAAA	7
Rep2	GBRAP_184_5110	Myc	ATTGTTAGAGTATAAT	127
Rep2	GBRAP_184_5110	Myc	CATGACTTCTTTCTAA	109
Rep2	GBRAP_184_5110	Myc	CATGTCATGTGTGCCC	291
Rep2	GBRAP_184_5110	Myc	CATTTAAAATTCTAAT	9
Rep2	GBRAP_184_5110	Myc	CCCTATCCCACACAGT	85
Rep2	GBRAP_184_5110	Myc	CGACCGTATAAGTTAT	19
Rep2	GBRAP_184_5110	Myc	CTCGTTTTTGGATTTC	83
Rep2	GBRAP_184_5110	Myc	CTTCTCAGTAAAGTGT	300
Rep2	GBRAP_184_5110	Myc	CTTGTGGCAATAGTTT	24
Rep2	GBRAP_184_5110	Myc	CTTTTGCGATACTGCC	137
Rep2	GBRAP_184_5110	Myc	GACGATGCATCAAAGT	18
Rep2	GBRAP_184_5110	Myc	GATGATGAGTTATCAA	166
Rep2	GBRAP_184_5110	Myc	GGAATAACAGGTTACT	125
Rep2	GBRAP_184_5110	Myc	GGACTTGGTCGGGACG	86
Rep2	GBRAP_184_5110	Myc	GGTGCCGGAAACATAT	186
Rep2	GBRAP_184_5110	Myc	GGTGGCTGCGGCAGTC	174
Rep2	GBRAP_184_5110	Myc	GGTTCTTTACATCGAT	152
Rep2	GBRAP_184_5110	Myc	GTAAGTTTGGGGGATT	198
Rep2	GBRAP_184_5110	Myc	GTCCGGTGTCTCAACA	292
Rep2	GBRAP_184_5110	Myc	GTTGCTTTATCCGCAA	461
Rep2	GBRAP_184_5110	Myc	GTTTCTTCTCTGTTAT	403
Rep2	GBRAP_184_5110	Myc	TAACGTGGACCAACAA	362
Rep2	GBRAP_184_5110	Myc	TACAACCGCACGGGAA	348
Rep2	GBRAP_184_5110	Myc	TACGTTTAATGCTAAA	201
Rep2	GBRAP_184_5110	Myc	TCATGAGGGCTTTACC	238
Rep2	GBRAP_184_5110	Myc	TCGATCTCGGTCCTAA	71
Rep2	GBRAP_184_5110	Myc	TCGGCAGTTTGCATCT	68
Rep2	GBRAP_184_5110	Myc	TCGTTGATTACTTTTT	133
Rep2	GBRAP_184_5110	Myc	TCTAGATCCATAGAGA	331
Rep2	GBRAP_184_5110	Myc	TCTATTGAGATTGTGT	374
Rep2	GBRAP_184_5110	Myc	TCTTTTTATGAATTTC	139
Rep2	GBRAP_184_5110	Myc	TGATCTAAGTTATAGG	102
Rep2	GBRAP_184_5110	Myc	TGCATCTATTCGAGGT	37
Rep2	GBRAP_184_5110	Myc	TGCTTAACAACCAGTT	170
Rep2	GBRAP_184_5110	Myc	TGGAGGCAGATGGAAC	257
Rep2	GBRAP_184_5110	Myc	TTAAAGAGCATTCATT	119
Rep2	GBRAP_184_5110	Myc	TTAATTCATAAATCTT	250
Rep2	GBRAP_184_5110	Myc	TTAGTTTTTTGTTATC	141
Rep2	GBRAP_184_5110	Myc	TTCAAGTCACTGAGTT	359
Rep2	GBRAP_184_5110	Myc	TTGTTAGCCTACAATG	209
Rep2	GBRAP_184_5110	Myc	TTTCAAATCGCCTACG	103
Rep2	GBRAP_184_5110	Myc	TTTGGTCAAGATCATC	121
Rep2	GBRAP_184_5110	Myc	TTTTATATTTTACTCT	282
Rep2	GBRAP_184_5110	Myc	TTTTGAGCAGCGCAGC	68
Rep2	GBRAP_184_5110	Myc	TTTTTATTTTGATATA	104
Rep2	GBRAP_184_5111	FLAG	CGCTTTAAGGTCTCTA	48
Rep2	GBRAP_184_5111	FLAG	CGTTTATCATGAACTT	399
Rep2	GBRAP_184_5111	FLAG	CTAAGTTAGCGAAAAT	16
Rep2	GBRAP_184_5111	FLAG	CTTGGCATGCCTCCAA	207
Rep2	GBRAP_184_5111	FLAG	GCTGAGTCTCGGGTTG	77
Rep2	GBRAP_184_5111	FLAG	GTCTTTTAGTATAATT	138
Rep2	GBRAP_184_5111	FLAG	TATGTTCATGCGCTCT	135
Rep2	GBRAP_184_5111	FLAG	TGATACTCTGCTTCAT	239
Rep2	GBRAP_184_5111	FLAG	TGTTTTAGGACTAGGC	131
Rep2	GBRAP_184_5111	Myc	CGCTTTAAGGTCTCTA	15
Rep2	GBRAP_184_5111	Myc	CGTTTATCATGAACTT	386
Rep2	GBRAP_184_5111	Myc	CTAAGTTAGCGAAAAT	16
Rep2	GBRAP_184_5111	Myc	CTTGGCATGCCTCCAA	171
Rep2	GBRAP_184_5111	Myc	GCTGAGTCTCGGGTTG	40
Rep2	GBRAP_184_5111	Myc	GTCTTTTAGTATAATT	236
Rep2	GBRAP_184_5111	Myc	TATGTTCATGCGCTCT	172
Rep2	GBRAP_184_5111	Myc	TGATACTCTGCTTCAT	190
Rep2	GBRAP_184_5111	Myc	TGTTTTAGGACTAGGC	99
Rep2	GBRAP_184_5112	FLAG	AAAGGCTCTTTTGAGA	16
Rep2	GBRAP_184_5112	FLAG	AAATTTATTCGCTCCA	17
Rep2	GBRAP_184_5112	FLAG	AAGACAACAAATTCAA	37
Rep2	GBRAP_184_5112	FLAG	AATTTGCATGCATCTT	221
Rep2	GBRAP_184_5112	FLAG	AATTTGGAGGGAGTCT	108
Rep2	GBRAP_184_5112	FLAG	ACATTCATTGGTACTC	272
Rep2	GBRAP_184_5112	FLAG	ACCCGCGGTCAGAACG	25
Rep2	GBRAP_184_5112	FLAG	ACGCGATTGTATTCAC	18
Rep2	GBRAP_184_5112	FLAG	ACTAAGCAGGCCTATG	248
Rep2	GBRAP_184_5112	FLAG	ACTTCGCTGCCTAACG	150
Rep2	GBRAP_184_5112	FLAG	AGAGTCTCTTTCTCGA	93
Rep2	GBRAP_184_5112	FLAG	AGATTCCGGTTTTCGG	228
Rep2	GBRAP_184_5112	FLAG	AGCGTGTTGCGAGATC	371
Rep2	GBRAP_184_5112	FLAG	AGGTTCTTGACATCTC	312
Rep2	GBRAP_184_5112	FLAG	ATCAAACAGGAGCCAA	105
Rep2	GBRAP_184_5112	FLAG	ATCACCTATAAGTATA	80
Rep2	GBRAP_184_5112	FLAG	ATCATCCATCGACATT	199
Rep2	GBRAP_184_5112	FLAG	ATCGAAGGAATTGAGG	61
Rep2	GBRAP_184_5112	FLAG	ATGTCTTCGTAGTATA	131
Rep2	GBRAP_184_5112	FLAG	CACCCTTACCTCGGGA	196
Rep2	GBRAP_184_5112	FLAG	CAGTTTCGAGCCAAAC	43
Rep2	GBRAP_184_5112	FLAG	CCAATAATGAAGCTGA	44
Rep2	GBRAP_184_5112	FLAG	CCGGTTGTTTTTAGGG	83
Rep2	GBRAP_184_5112	FLAG	CGATACTAGAATTCAA	60
Rep2	GBRAP_184_5112	FLAG	CGCTCATATCGATCTC	9
Rep2	GBRAP_184_5112	FLAG	CGGTCTCATATTAATC	410
Rep2	GBRAP_184_5112	FLAG	CGGTTGACTCTCCTAA	220
Rep2	GBRAP_184_5112	FLAG	CGTAGGTCTTTAGGTT	143
Rep2	GBRAP_184_5112	FLAG	CTACGGGGGGCATATT	160
Rep2	GBRAP_184_5112	FLAG	CTATAGCGAGCATTTC	209
Rep2	GBRAP_184_5112	FLAG	CTATAGTACTGAAGAT	54
Rep2	GBRAP_184_5112	FLAG	CTCCGAAATTTGTATT	348
Rep2	GBRAP_184_5112	FLAG	CTGTGTTGTTTGATTG	638
Rep2	GBRAP_184_5112	FLAG	CTTACTGCTGCAGCTA	244
Rep2	GBRAP_184_5112	FLAG	CTTTTAAACTTCGGTA	202
Rep2	GBRAP_184_5112	FLAG	CTTTTGTTCCAACCGG	104
Rep2	GBRAP_184_5112	FLAG	GAAACGTCAGACATTT	293
Rep2	GBRAP_184_5112	FLAG	GAGTCCAGATAGATAT	21
Rep2	GBRAP_184_5112	FLAG	GATGAATATATGACAG	226
Rep2	GBRAP_184_5112	FLAG	GATGGTATTCTGTTTG	154
Rep2	GBRAP_184_5112	FLAG	GCCACGATGCTACCTA	370
Rep2	GBRAP_184_5112	FLAG	GCCTTTTTCTCGCGCT	42
Rep2	GBRAP_184_5112	FLAG	GCGTTTACAGATTTGT	42
Rep2	GBRAP_184_5112	FLAG	GCTCGACCCGACATCT	267
Rep2	GBRAP_184_5112	FLAG	GCTCGGGGATCTGTTG	538
Rep2	GBRAP_184_5112	FLAG	GCTTTTCCTGACACTA	28
Rep2	GBRAP_184_5112	FLAG	GGGACACGTATCTGGC	93
Rep2	GBRAP_184_5112	FLAG	GGTGTGATAAACAATT	63
Rep2	GBRAP_184_5112	FLAG	GGTTCCTTAATGTGCC	230
Rep2	GBRAP_184_5112	FLAG	GTAGTAATCTTATCAT	53
Rep2	GBRAP_184_5112	FLAG	GTATTGATATACCTTG	204
Rep2	GBRAP_184_5112	FLAG	GTCTTAAGCCTATATG	100
Rep2	GBRAP_184_5112	FLAG	GTCTTGTTATGATTAT	200
Rep2	GBRAP_184_5112	FLAG	GTGATTCGTTATGGCT	300
Rep2	GBRAP_184_5112	FLAG	TAATGCTAAGTCGAGA	146
Rep2	GBRAP_184_5112	FLAG	TAATGTGTGCGTTTAA	41
Rep2	GBRAP_184_5112	FLAG	TAATTGCGGGTATTTG	154
Rep2	GBRAP_184_5112	FLAG	TAGTCACCTACTACGT	43
Rep2	GBRAP_184_5112	FLAG	TAGTTTAAGAATGTCA	247
Rep2	GBRAP_184_5112	FLAG	TATAGCTGTTGTTATT	41
Rep2	GBRAP_184_5112	FLAG	TATGAATGTAATAGGT	101
Rep2	GBRAP_184_5112	FLAG	TATGCTATCCGATATA	150
Rep2	GBRAP_184_5112	FLAG	TATGGTAAGTTGTATA	99
Rep2	GBRAP_184_5112	FLAG	TATTACGCTCCGCACC	220
Rep2	GBRAP_184_5112	FLAG	TATTACTTTTAGAAAG	72
Rep2	GBRAP_184_5112	FLAG	TCAAGGCCGTTTTGAC	68
Rep2	GBRAP_184_5112	FLAG	TCATCCATTTTTGGTG	20
Rep2	GBRAP_184_5112	FLAG	TCATTTCTGCTTTGGT	224
Rep2	GBRAP_184_5112	FLAG	TCTACCTATTAAAGTT	175
Rep2	GBRAP_184_5112	FLAG	TCTCATATATTGCTTC	156
Rep2	GBRAP_184_5112	FLAG	TCTGGAGTTTTTTTAT	107
Rep2	GBRAP_184_5112	FLAG	TCTGTCCCTTATCTAT	258
Rep2	GBRAP_184_5112	FLAG	TCTTTAGGCTGGCTAC	366
Rep2	GBRAP_184_5112	FLAG	TGAAAGATAATTTACT	50
Rep2	GBRAP_184_5112	FLAG	TGACGTAATAAACTGC	85
Rep2	GBRAP_184_5112	FLAG	TGATCGCTTATGTCCA	178
Rep2	GBRAP_184_5112	FLAG	TGATTACGTCTTTTTG	166
Rep2	GBRAP_184_5112	FLAG	TGGCTTATTATTAATG	112
Rep2	GBRAP_184_5112	FLAG	TGGTACTACGCTCCTT	355
Rep2	GBRAP_184_5112	FLAG	TGTATGTCAGCTATAC	137
Rep2	GBRAP_184_5112	FLAG	TGTTGTGCGGAGACTG	96
Rep2	GBRAP_184_5112	FLAG	TTAACTATAATGGCTA	58
Rep2	GBRAP_184_5112	FLAG	TTAATATTAATTTGGC	68
Rep2	GBRAP_184_5112	FLAG	TTATATGTCTTTTTTA	113
Rep2	GBRAP_184_5112	FLAG	TTATGTACTTTATCAT	233
Rep2	GBRAP_184_5112	FLAG	TTCAAGTGAAACAGTA	29
Rep2	GBRAP_184_5112	FLAG	TTCACACGATTGTTCT	101
Rep2	GBRAP_184_5112	FLAG	TTCATATTGTCCTCAT	57
Rep2	GBRAP_184_5112	FLAG	TTCTCATAAATCGGTC	216
Rep2	GBRAP_184_5112	FLAG	TTGACACTAATGCCAT	80
Rep2	GBRAP_184_5112	FLAG	TTGCGTGGGCATAGGA	117
Rep2	GBRAP_184_5112	FLAG	TTGGCTCTCTTATTTA	24
Rep2	GBRAP_184_5112	FLAG	TTGTGTCTATCTATAC	144
Rep2	GBRAP_184_5112	FLAG	TTTCTGAGGTCTACTA	212
Rep2	GBRAP_184_5112	FLAG	TTTGAATTGGTGCAGC	295
Rep2	GBRAP_184_5112	FLAG	TTTGGTCTTGTATGTG	245
Rep2	GBRAP_184_5112	FLAG	TTTTAGCTATAAGTCT	121
Rep2	GBRAP_184_5112	Myc	AAAGGCTCTTTTGAGA	18
Rep2	GBRAP_184_5112	Myc	AAATTTATTCGCTCCA	34
Rep2	GBRAP_184_5112	Myc	AAGACAACAAATTCAA	48
Rep2	GBRAP_184_5112	Myc	AATTTGCATGCATCTT	310
Rep2	GBRAP_184_5112	Myc	AATTTGGAGGGAGTCT	115
Rep2	GBRAP_184_5112	Myc	ACATTCATTGGTACTC	291
Rep2	GBRAP_184_5112	Myc	ACCCGCGGTCAGAACG	18
Rep2	GBRAP_184_5112	Myc	ACGCGATTGTATTCAC	15
Rep2	GBRAP_184_5112	Myc	ACTAAGCAGGCCTATG	281
Rep2	GBRAP_184_5112	Myc	ACTTCGCTGCCTAACG	149
Rep2	GBRAP_184_5112	Myc	AGAGTCTCTTTCTCGA	157
Rep2	GBRAP_184_5112	Myc	AGATTCCGGTTTTCGG	400
Rep2	GBRAP_184_5112	Myc	AGCGTGTTGCGAGATC	259
Rep2	GBRAP_184_5112	Myc	AGGTTCTTGACATCTC	359
Rep2	GBRAP_184_5112	Myc	ATCAAACAGGAGCCAA	99
Rep2	GBRAP_184_5112	Myc	ATCACCTATAAGTATA	109
Rep2	GBRAP_184_5112	Myc	ATCATCCATCGACATT	199
Rep2	GBRAP_184_5112	Myc	ATCGAAGGAATTGAGG	121
Rep2	GBRAP_184_5112	Myc	ATGTCTTCGTAGTATA	215
Rep2	GBRAP_184_5112	Myc	CACCCTTACCTCGGGA	252
Rep2	GBRAP_184_5112	Myc	CAGTTTCGAGCCAAAC	97
Rep2	GBRAP_184_5112	Myc	CCAATAATGAAGCTGA	48
Rep2	GBRAP_184_5112	Myc	CCGGTTGTTTTTAGGG	228
Rep2	GBRAP_184_5112	Myc	CGATACTAGAATTCAA	71
Rep2	GBRAP_184_5112	Myc	CGCTCATATCGATCTC	34
Rep2	GBRAP_184_5112	Myc	CGGTCTCATATTAATC	367
Rep2	GBRAP_184_5112	Myc	CGGTTGACTCTCCTAA	179
Rep2	GBRAP_184_5112	Myc	CGTAGGTCTTTAGGTT	152
Rep2	GBRAP_184_5112	Myc	CTACGGGGGGCATATT	120
Rep2	GBRAP_184_5112	Myc	CTATAGCGAGCATTTC	210
Rep2	GBRAP_184_5112	Myc	CTATAGTACTGAAGAT	58
Rep2	GBRAP_184_5112	Myc	CTCCGAAATTTGTATT	628
Rep2	GBRAP_184_5112	Myc	CTGTGTTGTTTGATTG	580
Rep2	GBRAP_184_5112	Myc	CTTACTGCTGCAGCTA	199
Rep2	GBRAP_184_5112	Myc	CTTTTAAACTTCGGTA	274
Rep2	GBRAP_184_5112	Myc	CTTTTGTTCCAACCGG	97
Rep2	GBRAP_184_5112	Myc	GAAACGTCAGACATTT	231
Rep2	GBRAP_184_5112	Myc	GAGTCCAGATAGATAT	40
Rep2	GBRAP_184_5112	Myc	GATGAATATATGACAG	275
Rep2	GBRAP_184_5112	Myc	GATGGTATTCTGTTTG	174
Rep2	GBRAP_184_5112	Myc	GCCACGATGCTACCTA	421
Rep2	GBRAP_184_5112	Myc	GCCTTTTTCTCGCGCT	67
Rep2	GBRAP_184_5112	Myc	GCGTTTACAGATTTGT	70
Rep2	GBRAP_184_5112	Myc	GCTCGACCCGACATCT	233
Rep2	GBRAP_184_5112	Myc	GCTCGGGGATCTGTTG	560
Rep2	GBRAP_184_5112	Myc	GCTTTTCCTGACACTA	62
Rep2	GBRAP_184_5112	Myc	GGGACACGTATCTGGC	56
Rep2	GBRAP_184_5112	Myc	GGTGTGATAAACAATT	63
Rep2	GBRAP_184_5112	Myc	GGTTCCTTAATGTGCC	245
Rep2	GBRAP_184_5112	Myc	GTAGTAATCTTATCAT	63
Rep2	GBRAP_184_5112	Myc	GTATTGATATACCTTG	203
Rep2	GBRAP_184_5112	Myc	GTCTTAAGCCTATATG	74
Rep2	GBRAP_184_5112	Myc	GTCTTGTTATGATTAT	191
Rep2	GBRAP_184_5112	Myc	GTGATTCGTTATGGCT	206
Rep2	GBRAP_184_5112	Myc	TAATGCTAAGTCGAGA	117
Rep2	GBRAP_184_5112	Myc	TAATGTGTGCGTTTAA	55
Rep2	GBRAP_184_5112	Myc	TAATTGCGGGTATTTG	307
Rep2	GBRAP_184_5112	Myc	TAGTCACCTACTACGT	44
Rep2	GBRAP_184_5112	Myc	TAGTTTAAGAATGTCA	310
Rep2	GBRAP_184_5112	Myc	TATAGCTGTTGTTATT	28
Rep2	GBRAP_184_5112	Myc	TATGAATGTAATAGGT	100
Rep2	GBRAP_184_5112	Myc	TATGCTATCCGATATA	234
Rep2	GBRAP_184_5112	Myc	TATGGTAAGTTGTATA	87
Rep2	GBRAP_184_5112	Myc	TATTACGCTCCGCACC	276
Rep2	GBRAP_184_5112	Myc	TATTACTTTTAGAAAG	63
Rep2	GBRAP_184_5112	Myc	TCAAGGCCGTTTTGAC	135
Rep2	GBRAP_184_5112	Myc	TCATCCATTTTTGGTG	51
Rep2	GBRAP_184_5112	Myc	TCATTTCTGCTTTGGT	253
Rep2	GBRAP_184_5112	Myc	TCTACCTATTAAAGTT	211
Rep2	GBRAP_184_5112	Myc	TCTCATATATTGCTTC	121
Rep2	GBRAP_184_5112	Myc	TCTGGAGTTTTTTTAT	120
Rep2	GBRAP_184_5112	Myc	TCTGTCCCTTATCTAT	215
Rep2	GBRAP_184_5112	Myc	TCTTTAGGCTGGCTAC	431
Rep2	GBRAP_184_5112	Myc	TGAAAGATAATTTACT	69
Rep2	GBRAP_184_5112	Myc	TGACGTAATAAACTGC	102
Rep2	GBRAP_184_5112	Myc	TGATCGCTTATGTCCA	239
Rep2	GBRAP_184_5112	Myc	TGATTACGTCTTTTTG	230
Rep2	GBRAP_184_5112	Myc	TGGCTTATTATTAATG	248
Rep2	GBRAP_184_5112	Myc	TGGTACTACGCTCCTT	264
Rep2	GBRAP_184_5112	Myc	TGTATGTCAGCTATAC	234
Rep2	GBRAP_184_5112	Myc	TGTTGTGCGGAGACTG	77
Rep2	GBRAP_184_5112	Myc	TTAACTATAATGGCTA	96
Rep2	GBRAP_184_5112	Myc	TTAATATTAATTTGGC	63
Rep2	GBRAP_184_5112	Myc	TTATATGTCTTTTTTA	206
Rep2	GBRAP_184_5112	Myc	TTATGTACTTTATCAT	334
Rep2	GBRAP_184_5112	Myc	TTCAAGTGAAACAGTA	18
Rep2	GBRAP_184_5112	Myc	TTCACACGATTGTTCT	107
Rep2	GBRAP_184_5112	Myc	TTCATATTGTCCTCAT	75
Rep2	GBRAP_184_5112	Myc	TTCTCATAAATCGGTC	239
Rep2	GBRAP_184_5112	Myc	TTGACACTAATGCCAT	111
Rep2	GBRAP_184_5112	Myc	TTGCGTGGGCATAGGA	183
Rep2	GBRAP_184_5112	Myc	TTGGCTCTCTTATTTA	8
Rep2	GBRAP_184_5112	Myc	TTGTGTCTATCTATAC	188
Rep2	GBRAP_184_5112	Myc	TTTCTGAGGTCTACTA	238
Rep2	GBRAP_184_5112	Myc	TTTGAATTGGTGCAGC	187
Rep2	GBRAP_184_5112	Myc	TTTGGTCTTGTATGTG	233
Rep2	GBRAP_184_5112	Myc	TTTTAGCTATAAGTCT	155
Rep2	GBRAP_184_5113	FLAG	AATGACCTGAGATCTG	16
Rep2	GBRAP_184_5113	FLAG	AATTCATATCTTTCTA	42
Rep2	GBRAP_184_5113	FLAG	AGGTTATTTATTTTAT	46
Rep2	GBRAP_184_5113	FLAG	AGTTACCACCTCGCAC	91
Rep2	GBRAP_184_5113	FLAG	CTAGCAAGACGAAACA	32
Rep2	GBRAP_184_5113	FLAG	GCTATTTTTTTTTGTG	85
Rep2	GBRAP_184_5113	FLAG	GCTTCTCATGAGATGG	377
Rep2	GBRAP_184_5113	FLAG	GGTTACTCTCTTGCTA	246
Rep2	GBRAP_184_5113	FLAG	GTACGCAGCACACAAC	7
Rep2	GBRAP_184_5113	FLAG	GTCTGTTACCGTTTAT	129
Rep2	GBRAP_184_5113	FLAG	GTGATGAGACATTTTG	151
Rep2	GBRAP_184_5113	FLAG	GTTACTGTTTTATTCT	78
Rep2	GBRAP_184_5113	FLAG	GTTAGCCGGTTCATAG	131
Rep2	GBRAP_184_5113	FLAG	GTTATAGTTGTATGAT	147
Rep2	GBRAP_184_5113	FLAG	TAGGCAATAAGAAAAA	3
Rep2	GBRAP_184_5113	FLAG	TATATGTGTTAATGAC	60
Rep2	GBRAP_184_5113	FLAG	TCAAAAGGTTAACGAT	4
Rep2	GBRAP_184_5113	FLAG	TGTGAATAATATTTGT	117
Rep2	GBRAP_184_5113	FLAG	TGTGCCACGATTTCAA	401
Rep2	GBRAP_184_5113	FLAG	TTAACTTGGACTTTCA	119
Rep2	GBRAP_184_5113	FLAG	TTAGCCGTGTTGTGTA	208
Rep2	GBRAP_184_5113	FLAG	TTCCAGGGGCGGGATC	129
Rep2	GBRAP_184_5113	FLAG	TTTGTTTGAAAAGGCT	13
Rep2	GBRAP_184_5113	FLAG	TTTTTGTGCGTGGCGA	181
Rep2	GBRAP_184_5113	FLAG	TTTTTTTGCGTGTCAA	258
Rep2	GBRAP_184_5113	Myc	AATGACCTGAGATCTG	11
Rep2	GBRAP_184_5113	Myc	AATTCATATCTTTCTA	60
Rep2	GBRAP_184_5113	Myc	AGGTTATTTATTTTAT	37
Rep2	GBRAP_184_5113	Myc	AGTTACCACCTCGCAC	94
Rep2	GBRAP_184_5113	Myc	CTAGCAAGACGAAACA	75
Rep2	GBRAP_184_5113	Myc	GCTATTTTTTTTTGTG	111
Rep2	GBRAP_184_5113	Myc	GCTTCTCATGAGATGG	321
Rep2	GBRAP_184_5113	Myc	GGTTACTCTCTTGCTA	247
Rep2	GBRAP_184_5113	Myc	GTACGCAGCACACAAC	19
Rep2	GBRAP_184_5113	Myc	GTCTGTTACCGTTTAT	164
Rep2	GBRAP_184_5113	Myc	GTGATGAGACATTTTG	118
Rep2	GBRAP_184_5113	Myc	GTTACTGTTTTATTCT	170
Rep2	GBRAP_184_5113	Myc	GTTAGCCGGTTCATAG	131
Rep2	GBRAP_184_5113	Myc	GTTATAGTTGTATGAT	130
Rep2	GBRAP_184_5113	Myc	TAGGCAATAAGAAAAA	10
Rep2	GBRAP_184_5113	Myc	TATATGTGTTAATGAC	67
Rep2	GBRAP_184_5113	Myc	TCAAAAGGTTAACGAT	1
Rep2	GBRAP_184_5113	Myc	TGTGAATAATATTTGT	131
Rep2	GBRAP_184_5113	Myc	TGTGCCACGATTTCAA	388
Rep2	GBRAP_184_5113	Myc	TTAACTTGGACTTTCA	118
Rep2	GBRAP_184_5113	Myc	TTAGCCGTGTTGTGTA	312
Rep2	GBRAP_184_5113	Myc	TTCCAGGGGCGGGATC	60
Rep2	GBRAP_184_5113	Myc	TTTGTTTGAAAAGGCT	15
Rep2	GBRAP_184_5113	Myc	TTTTTGTGCGTGGCGA	166
Rep2	GBRAP_184_5113	Myc	TTTTTTTGCGTGTCAA	186
Rep2	GBRAP_184_5114	FLAG	AAAATTTATCACCTTG	6
Rep2	GBRAP_184_5114	FLAG	ACCTATTAGTTCCCCT	257
Rep2	GBRAP_184_5114	FLAG	ACCTTTTTGACTCGTT	64
Rep2	GBRAP_184_5114	FLAG	AGTAAGTCAAGTATGG	214
Rep2	GBRAP_184_5114	FLAG	ATACCAGATCTACGTC	149
Rep2	GBRAP_184_5114	FLAG	ATATTTCTAAATTCAT	182
Rep2	GBRAP_184_5114	FLAG	ATTATGTATCTTGGTC	20
Rep2	GBRAP_184_5114	FLAG	CAAGAGCAATTCAGCC	229
Rep2	GBRAP_184_5114	FLAG	CACACTCAAGGATGGG	192
Rep2	GBRAP_184_5114	FLAG	CACCTTCTATAGGAGA	267
Rep2	GBRAP_184_5114	FLAG	CATATCAATGAATTGT	28
Rep2	GBRAP_184_5114	FLAG	CCAGCTACACACCCCT	45
Rep2	GBRAP_184_5114	FLAG	CCGTCCGTTATAAACC	200
Rep2	GBRAP_184_5114	FLAG	CGCAATCGTGTATTAA	96
Rep2	GBRAP_184_5114	FLAG	CGCAATCGTGTATTTA	1
Rep2	GBRAP_184_5114	FLAG	GACGATATGTGTTAGG	76
Rep2	GBRAP_184_5114	FLAG	GACGTTGACCCGTTCG	55
Rep2	GBRAP_184_5114	FLAG	GCAAATATGCGTCTGT	358
Rep2	GBRAP_184_5114	FLAG	GCATCGCTTTTCAAAA	11
Rep2	GBRAP_184_5114	FLAG	GCGGATGATTTCAAGT	271
Rep2	GBRAP_184_5114	FLAG	GGGTATAATCTCCATG	278
Rep2	GBRAP_184_5114	FLAG	GGTTGACAGTCTTCTC	150
Rep2	GBRAP_184_5114	FLAG	TAAAGTGGTACAGTCC	421
Rep2	GBRAP_184_5114	FLAG	TAGGGTAATATGTAGA	60
Rep2	GBRAP_184_5114	FLAG	TATAGATTGGGTCCCT	128
Rep2	GBRAP_184_5114	FLAG	TATTAAAAGGCTGCGA	57
Rep2	GBRAP_184_5114	FLAG	TCATTCATTGTATGGG	95
Rep2	GBRAP_184_5114	FLAG	TCCCTATCTGGGTCTT	112
Rep2	GBRAP_184_5114	FLAG	TGCGCATCGCTGCTAT	172
Rep2	GBRAP_184_5114	FLAG	TGTGTATACTATTTAT	219
Rep2	GBRAP_184_5114	FLAG	TGTGTCATTCTTTTAA	105
Rep2	GBRAP_184_5114	FLAG	TTATATTGATAGCTAC	148
Rep2	GBRAP_184_5114	FLAG	TTATTGTAAGTATCAT	136
Rep2	GBRAP_184_5114	FLAG	TTCTGTAGTTTTATTC	146
Rep2	GBRAP_184_5114	FLAG	TTCTTGATTTGTATAT	126
Rep2	GBRAP_184_5114	FLAG	TTTTTGGTACTATCTC	302
Rep2	GBRAP_184_5114	Myc	AAAATTTATCACCTTG	7
Rep2	GBRAP_184_5114	Myc	ACCTATTAGTTCCCCT	518
Rep2	GBRAP_184_5114	Myc	ACCTTTTTGACTCGTT	83
Rep2	GBRAP_184_5114	Myc	AGTAAGTCAAGTATGG	151
Rep2	GBRAP_184_5114	Myc	ATACCAGATCTACGTC	291
Rep2	GBRAP_184_5114	Myc	ATATTTCTAAATTCAT	295
Rep2	GBRAP_184_5114	Myc	ATTATGTATCTTGGTC	18
Rep2	GBRAP_184_5114	Myc	CAAGAGCAATTCAGCC	263
Rep2	GBRAP_184_5114	Myc	CACACTCAAGGATGGG	215
Rep2	GBRAP_184_5114	Myc	CACCTTCTATAGGAGA	424
Rep2	GBRAP_184_5114	Myc	CATATCAATGAATTGT	9
Rep2	GBRAP_184_5114	Myc	CCAGCTACACACCCCT	73
Rep2	GBRAP_184_5114	Myc	CCGTCCGTTATAAACC	170
Rep2	GBRAP_184_5114	Myc	CGCAATCGTGTATTAA	110
Rep2	GBRAP_184_5114	Myc	GACGATATGTGTTAGG	106
Rep2	GBRAP_184_5114	Myc	GACGTTGACCCGTTCG	66
Rep2	GBRAP_184_5114	Myc	GCAAATATGCGTCTGT	383
Rep2	GBRAP_184_5114	Myc	GCATCGCTTTTCAAAA	9
Rep2	GBRAP_184_5114	Myc	GCGGATGATTTCAAGT	252
Rep2	GBRAP_184_5114	Myc	GGGTATAATCTCCATG	243
Rep2	GBRAP_184_5114	Myc	GGTTGACAGTCTTCTC	186
Rep2	GBRAP_184_5114	Myc	TAAAGTGGTACAGTCC	565
Rep2	GBRAP_184_5114	Myc	TAGGGTAATATGTAGA	67
Rep2	GBRAP_184_5114	Myc	TATAGATTGGGTCCCT	187
Rep2	GBRAP_184_5114	Myc	TATTAAAAGGCTGCGA	56
Rep2	GBRAP_184_5114	Myc	TCATTCATTGTATGGG	90
Rep2	GBRAP_184_5114	Myc	TCCCTATCTGGGTCTT	109
Rep2	GBRAP_184_5114	Myc	TGCGCATCGCTGCTAT	192
Rep2	GBRAP_184_5114	Myc	TGTGTATACTATTTAT	228
Rep2	GBRAP_184_5114	Myc	TGTGTCATTCTTTTAA	112
Rep2	GBRAP_184_5114	Myc	TTATATTGATAGCTAC	174
Rep2	GBRAP_184_5114	Myc	TTATTGTAAGTATCAT	137
Rep2	GBRAP_184_5114	Myc	TTCTGTAGTTTTATTC	263
Rep2	GBRAP_184_5114	Myc	TTCTTGATTTGTATAT	136
Rep2	GBRAP_184_5114	Myc	TTTTTGGTACTATCTC	326
Rep2	GBRAP_184_5115	FLAG	ACTACAGTTTTCTCAT	176
Rep2	GBRAP_184_5115	FLAG	AGTAGCAAGAGTAGAA	101
Rep2	GBRAP_184_5115	FLAG	ATCTTCACGTCAAAGA	50
Rep2	GBRAP_184_5115	FLAG	ATGCTTGCTTTTTTTT	88
Rep2	GBRAP_184_5115	FLAG	ATTATACCGATCGCAT	246
Rep2	GBRAP_184_5115	FLAG	CATTCACTTTCTGCTT	192
Rep2	GBRAP_184_5115	FLAG	CCAGTGTTGGCACTCC	195
Rep2	GBRAP_184_5115	FLAG	CCGAATAGGTGCGTGC	29
Rep2	GBRAP_184_5115	FLAG	CGTATGAGTCTGTCGA	150
Rep2	GBRAP_184_5115	FLAG	CTCTAGAATTTGATAC	98
Rep2	GBRAP_184_5115	FLAG	GATCCCATGTCTGGGA	299
Rep2	GBRAP_184_5115	FLAG	GGGTCTTCGTTTTTGT	157
Rep2	GBRAP_184_5115	FLAG	GTACTCACTTTCCCTT	152
Rep2	GBRAP_184_5115	FLAG	TAAATATTCAGTAATG	111
Rep2	GBRAP_184_5115	FLAG	TACCTCTGTCTTATGT	293
Rep2	GBRAP_184_5115	FLAG	TACTTACACGGATATT	116
Rep2	GBRAP_184_5115	FLAG	TATTATCATACTTTCT	531
Rep2	GBRAP_184_5115	FLAG	TCCACCCGTGTCCTTA	7
Rep2	GBRAP_184_5115	FLAG	TCTGCGAATTTATAGG	149
Rep2	GBRAP_184_5115	FLAG	TTATTTAATGGGTGGA	74
Rep2	GBRAP_184_5115	FLAG	TTCCTTCTGGAAATGT	230
Rep2	GBRAP_184_5115	Myc	ACTACAGTTTTCTCAT	285
Rep2	GBRAP_184_5115	Myc	AGTAGCAAGAGTAGAA	111
Rep2	GBRAP_184_5115	Myc	ATCTTCACGTCAAAGA	86
Rep2	GBRAP_184_5115	Myc	ATGCTTGCTTTTTTTT	107
Rep2	GBRAP_184_5115	Myc	ATTATACCGATCGCAT	316
Rep2	GBRAP_184_5115	Myc	CATTCACTTTCTGCTT	276
Rep2	GBRAP_184_5115	Myc	CCAGTGTTGGCACTCC	287
Rep2	GBRAP_184_5115	Myc	CCGAATAGGTGCGTGC	37
Rep2	GBRAP_184_5115	Myc	CGTATGAGTCTGTCGA	156
Rep2	GBRAP_184_5115	Myc	CTCTAGAATTTGATAC	170
Rep2	GBRAP_184_5115	Myc	GATCCCATGTCTGGGA	313
Rep2	GBRAP_184_5115	Myc	GGGTCTTCGTTTTTGT	127
Rep2	GBRAP_184_5115	Myc	GTACTCACTTTCCCTT	207
Rep2	GBRAP_184_5115	Myc	TAAATATTCAGTAATG	182
Rep2	GBRAP_184_5115	Myc	TACCTCTGTCTTATGT	289
Rep2	GBRAP_184_5115	Myc	TACTTACACGGATATT	126
Rep2	GBRAP_184_5115	Myc	TATTATCATACTTTCT	541
Rep2	GBRAP_184_5115	Myc	TCCACCCGTGTCCTTA	13
Rep2	GBRAP_184_5115	Myc	TCTGCGAATTTATAGG	306
Rep2	GBRAP_184_5115	Myc	TTATTTAATGGGTGGA	46
Rep2	GBRAP_184_5115	Myc	TTCCTTCTGGAAATGT	309
Rep2	GBRAP_184_5116	FLAG	AAATACTAAAATATTA	2
Rep2	GBRAP_184_5116	FLAG	AACAGATAATGTATTT	401
Rep2	GBRAP_184_5116	FLAG	AATATTATTACGTAGA	160
Rep2	GBRAP_184_5116	FLAG	AATTCAGTTCGTTCTC	92
Rep2	GBRAP_184_5116	FLAG	ACGAGGTAACGGCTTA	3
Rep2	GBRAP_184_5116	FLAG	ACTCCTTGTAATCTCA	164
Rep2	GBRAP_184_5116	FLAG	ACTGATACCTAGGCAC	56
Rep2	GBRAP_184_5116	FLAG	AGCAAACTTTCCCTCT	82
Rep2	GBRAP_184_5116	FLAG	AGTATTCTTGTCCAGT	149
Rep2	GBRAP_184_5116	FLAG	AGTGAACATCCCGCGA	73
Rep2	GBRAP_184_5116	FLAG	AGTGATTCTTGAGAAT	177
Rep2	GBRAP_184_5116	FLAG	AGTTAGTTATTCAGGT	210
Rep2	GBRAP_184_5116	FLAG	ATATTCAGAGTTTTAA	126
Rep2	GBRAP_184_5116	FLAG	ATCGCCATTTATTAAC	148
Rep2	GBRAP_184_5116	FLAG	ATCGTTATATGCTTGG	194
Rep2	GBRAP_184_5116	FLAG	ATCTCTACCGCTATCT	88
Rep2	GBRAP_184_5116	FLAG	ATGCAATTAGTAATGA	280
Rep2	GBRAP_184_5116	FLAG	ATGCTATAATTGAATG	83
Rep2	GBRAP_184_5116	FLAG	ATTTGTGGGGCCTCGC	269
Rep2	GBRAP_184_5116	FLAG	ATTTTGAGTTTCAGTA	214
Rep2	GBRAP_184_5116	FLAG	CAACATTCTCACCGTA	451
Rep2	GBRAP_184_5116	FLAG	CAAGTTTCTATAGGAG	233
Rep2	GBRAP_184_5116	FLAG	CCTTATCAGATTGCTT	401
Rep2	GBRAP_184_5116	FLAG	CCTTTGAGGTATTATA	405
Rep2	GBRAP_184_5116	FLAG	CGATGAATGTATTGGC	103
Rep2	GBRAP_184_5116	FLAG	CGCGTTATTTTTACTA	47
Rep2	GBRAP_184_5116	FLAG	CTAAATTTATCTAGTA	91
Rep2	GBRAP_184_5116	FLAG	CTATTCCTTACAGTCG	85
Rep2	GBRAP_184_5116	FLAG	CTATTTTTTACTATCT	133
Rep2	GBRAP_184_5116	FLAG	CTCTGTGCACTTCAAC	157
Rep2	GBRAP_184_5116	FLAG	CTTGACCTTATGATAT	28
Rep2	GBRAP_184_5116	FLAG	CTTTTCCACGTCCCTA	28
Rep2	GBRAP_184_5116	FLAG	GAAAAGGTGCTAATAT	86
Rep2	GBRAP_184_5116	FLAG	GAACGTGTTATTGCTG	162
Rep2	GBRAP_184_5116	FLAG	GACCAAACTAGATTCA	195
Rep2	GBRAP_184_5116	FLAG	GAGAAGAGACTCTTAT	258
Rep2	GBRAP_184_5116	FLAG	GCAATGCATATCGGTT	225
Rep2	GBRAP_184_5116	FLAG	GCGTACTATGACATTA	215
Rep2	GBRAP_184_5116	FLAG	GCTATCTAGATCATGC	189
Rep2	GBRAP_184_5116	FLAG	GCTGGTCGGTATTGTA	381
Rep2	GBRAP_184_5116	FLAG	GCTTTGACCTATGCGT	135
Rep2	GBRAP_184_5116	FLAG	GCTTTTTATGTAACAT	41
Rep2	GBRAP_184_5116	FLAG	GGAAGTTTATGGGGAA	214
Rep2	GBRAP_184_5116	FLAG	GGCAAATATCCGGTAA	54
Rep2	GBRAP_184_5116	FLAG	GGCATGACCTGATCTT	243
Rep2	GBRAP_184_5116	FLAG	GGCTTCGTTGGATTAT	558
Rep2	GBRAP_184_5116	FLAG	GGCTTCGTTGGATTTT	1
Rep2	GBRAP_184_5116	FLAG	GGCTTCGTTGGTTTAT	2
Rep2	GBRAP_184_5116	FLAG	GGGAGTGTCTAAATTC	14
Rep2	GBRAP_184_5116	FLAG	GTACCGTCCTTCGATT	157
Rep2	GBRAP_184_5116	FLAG	GTATAATAATGACGCT	228
Rep2	GBRAP_184_5116	FLAG	GTATTTTGAGGAGGCA	243
Rep2	GBRAP_184_5116	FLAG	GTCGCCGTGTTCTATG	104
Rep2	GBRAP_184_5116	FLAG	GTCTCCTAGTTTATCA	429
Rep2	GBRAP_184_5116	FLAG	GTGGATCAACTGGTGT	399
Rep2	GBRAP_184_5116	FLAG	GTTCAATTTTATGCTG	74
Rep2	GBRAP_184_5116	FLAG	GTTTGTCTGGCCTGGG	273
Rep2	GBRAP_184_5116	FLAG	TAAATGTGTCACTTAT	122
Rep2	GBRAP_184_5116	FLAG	TAAGCTTATTTGGTAC	161
Rep2	GBRAP_184_5116	FLAG	TAATAAGGAATTAAAT	53
Rep2	GBRAP_184_5116	FLAG	TAATTTTGCAAGATTA	128
Rep2	GBRAP_184_5116	FLAG	TACAGTCGGATTCCGT	162
Rep2	GBRAP_184_5116	FLAG	TATAATATAAGCTGTA	62
Rep2	GBRAP_184_5116	FLAG	TATGGAGTAGTTTTCA	82
Rep2	GBRAP_184_5116	FLAG	TATTAAAACAACATCA	48
Rep2	GBRAP_184_5116	FLAG	TCAAGAACATTAATAT	40
Rep2	GBRAP_184_5116	FLAG	TCAAGGTACACACCTT	178
Rep2	GBRAP_184_5116	FLAG	TCAATCTATCACTATA	79
Rep2	GBRAP_184_5116	FLAG	TCAATGTTACTCTACG	106
Rep2	GBRAP_184_5116	FLAG	TCAATTTTCTGCTTCC	99
Rep2	GBRAP_184_5116	FLAG	TCGCTAGTCTACTTTT	52
Rep2	GBRAP_184_5116	FLAG	TCGTTCAATCCGTTAA	36
Rep2	GBRAP_184_5116	FLAG	TCGTTCTAGAGCCTTA	45
Rep2	GBRAP_184_5116	FLAG	TCTAATCGTTTCATGC	180
Rep2	GBRAP_184_5116	FLAG	TCTATTCAGGGGTCAC	320
Rep2	GBRAP_184_5116	FLAG	TCTCACCATCATCCCT	62
Rep2	GBRAP_184_5116	FLAG	TCTTAGGTGCAGTCAA	331
Rep2	GBRAP_184_5116	FLAG	TGAATCTTGGTAAGAT	171
Rep2	GBRAP_184_5116	FLAG	TGACAGGGTCCCCCTT	119
Rep2	GBRAP_184_5116	FLAG	TGACGTTTTGAGCGAG	203
Rep2	GBRAP_184_5116	FLAG	TGAGTTATTCATATTC	248
Rep2	GBRAP_184_5116	FLAG	TGATCCAACAACTTAG	384
Rep2	GBRAP_184_5116	FLAG	TGCATGTCATAAATTT	96
Rep2	GBRAP_184_5116	FLAG	TGCGATTAGAAATAAT	50
Rep2	GBRAP_184_5116	FLAG	TGTAACGTGGGAATTA	83
Rep2	GBRAP_184_5116	FLAG	TGTGCTCCTATAAACG	69
Rep2	GBRAP_184_5116	FLAG	TGTTTTGATGAGTAAT	93
Rep2	GBRAP_184_5116	FLAG	TTATTACATATAACTG	178
Rep2	GBRAP_184_5116	FLAG	TTATTTCAAACATTGG	170
Rep2	GBRAP_184_5116	FLAG	TTCCTGGATCAAGCAG	175
Rep2	GBRAP_184_5116	FLAG	TTCTGTATTCCATGAA	42
Rep2	GBRAP_184_5116	FLAG	TTGATATTGCTCCGTG	463
Rep2	GBRAP_184_5116	FLAG	TTGGATTAAGGCATAA	46
Rep2	GBRAP_184_5116	FLAG	TTGGGTTATTTGTTGC	117
Rep2	GBRAP_184_5116	FLAG	TTTACCTCGATATAAG	131
Rep2	GBRAP_184_5116	FLAG	TTTAGGATGAGGCCTA	108
Rep2	GBRAP_184_5116	FLAG	TTTCATCGTCTTCAAC	15
Rep2	GBRAP_184_5116	FLAG	TTTCGTATATCCTCAT	242
Rep2	GBRAP_184_5116	Myc	AAATACTAAAATATTA	1
Rep2	GBRAP_184_5116	Myc	AACAGATAATGTATTT	455
Rep2	GBRAP_184_5116	Myc	AATATTATTACGTAGA	140
Rep2	GBRAP_184_5116	Myc	AATTCAGTTCGTTCTC	116
Rep2	GBRAP_184_5116	Myc	ACGAGGTAACGGCTTA	6
Rep2	GBRAP_184_5116	Myc	ACTCCTTGTAATCTCA	252
Rep2	GBRAP_184_5116	Myc	ACTGATACCTAGGCAC	51
Rep2	GBRAP_184_5116	Myc	AGCAAACTTTCCCTCT	127
Rep2	GBRAP_184_5116	Myc	AGTATTCTTGTCCAGT	124
Rep2	GBRAP_184_5116	Myc	AGTGAACATCCCGCGA	130
Rep2	GBRAP_184_5116	Myc	AGTGATTCTTGAGAAT	156
Rep2	GBRAP_184_5116	Myc	AGTTAGTTATTCAGGT	232
Rep2	GBRAP_184_5116	Myc	ATATTCAGAGTTTTAA	187
Rep2	GBRAP_184_5116	Myc	ATCGCCATTTATTAAC	220
Rep2	GBRAP_184_5116	Myc	ATCGTTATATGCTTGG	203
Rep2	GBRAP_184_5116	Myc	ATCTCTACCGCTATCT	111
Rep2	GBRAP_184_5116	Myc	ATGCAATTAGTAATGA	259
Rep2	GBRAP_184_5116	Myc	ATGCTATAATTGAATG	154
Rep2	GBRAP_184_5116	Myc	ATTTGTGGGGCCTCGC	153
Rep2	GBRAP_184_5116	Myc	ATTTTGAGTTTCAGTA	295
Rep2	GBRAP_184_5116	Myc	CAACATTCTCACCGTA	489
Rep2	GBRAP_184_5116	Myc	CAAGTTTCTATAGGAG	285
Rep2	GBRAP_184_5116	Myc	CCTTATCAGATTGCTT	454
Rep2	GBRAP_184_5116	Myc	CCTTTGAGGTATTATA	426
Rep2	GBRAP_184_5116	Myc	CGATGAATGTATTGGC	88
Rep2	GBRAP_184_5116	Myc	CGCGTTATTTTTACTA	236
Rep2	GBRAP_184_5116	Myc	CTAAATTTATCTAGTA	112
Rep2	GBRAP_184_5116	Myc	CTATTCCTTACAGTCG	100
Rep2	GBRAP_184_5116	Myc	CTATTTTTTACTATCT	390
Rep2	GBRAP_184_5116	Myc	CTCTGTGCACTTCAAC	175
Rep2	GBRAP_184_5116	Myc	CTTGACCTTATGATAT	17
Rep2	GBRAP_184_5116	Myc	CTTTTCCACGTCCCTA	31
Rep2	GBRAP_184_5116	Myc	GAAAAGGTGCTAATAT	85
Rep2	GBRAP_184_5116	Myc	GAACGTGTTATTGCTG	246
Rep2	GBRAP_184_5116	Myc	GACCAAACTAGATTCA	130
Rep2	GBRAP_184_5116	Myc	GAGAAGAGACTCTTAT	235
Rep2	GBRAP_184_5116	Myc	GCAATGCATATCGGTT	212
Rep2	GBRAP_184_5116	Myc	GCGTACTATGACATTA	180
Rep2	GBRAP_184_5116	Myc	GCTATCTAGATCATGC	218
Rep2	GBRAP_184_5116	Myc	GCTGGTCGGTATTGTA	347
Rep2	GBRAP_184_5116	Myc	GCTTTGACCTATGCGT	114
Rep2	GBRAP_184_5116	Myc	GCTTTTTATGTAACAT	45
Rep2	GBRAP_184_5116	Myc	GGAAGTTTATGGGGAA	244
Rep2	GBRAP_184_5116	Myc	GGCAAATATCCGGTAA	77
Rep2	GBRAP_184_5116	Myc	GGCATGACCTGATCTT	351
Rep2	GBRAP_184_5116	Myc	GGCTTCGTTGGATTAT	579
Rep2	GBRAP_184_5116	Myc	GGCTTCGTTGGATTTT	1
Rep2	GBRAP_184_5116	Myc	GGCTTCGTTGGTTTAT	1
Rep2	GBRAP_184_5116	Myc	GGGAGTGTCTAAATTC	15
Rep2	GBRAP_184_5116	Myc	GTACCGTCCTTCGATT	144
Rep2	GBRAP_184_5116	Myc	GTATAATAATGACGCT	262
Rep2	GBRAP_184_5116	Myc	GTATTTTGAGGAGGCA	255
Rep2	GBRAP_184_5116	Myc	GTCGCCGTGTTCTATG	53
Rep2	GBRAP_184_5116	Myc	GTCTCCTAGTTTATCA	458
Rep2	GBRAP_184_5116	Myc	GTGGATCAACTGGTGT	416
Rep2	GBRAP_184_5116	Myc	GTTCAATTTTATGCTG	167
Rep2	GBRAP_184_5116	Myc	GTTTGTCTGGCCTGGG	275
Rep2	GBRAP_184_5116	Myc	TAAATGTGTCACTTAT	106
Rep2	GBRAP_184_5116	Myc	TAAGCTTATTTGGTAC	251
Rep2	GBRAP_184_5116	Myc	TAATAAGGAATTAAAT	66
Rep2	GBRAP_184_5116	Myc	TAATTTTGCAAGATTA	145
Rep2	GBRAP_184_5116	Myc	TACAGTCGGATTCCGT	323
Rep2	GBRAP_184_5116	Myc	TATAATATAAGCTGTA	56
Rep2	GBRAP_184_5116	Myc	TATGGAGTAGTTTTCA	100
Rep2	GBRAP_184_5116	Myc	TATTAAAACAACATCA	59
Rep2	GBRAP_184_5116	Myc	TCAAGAACATTAATAT	16
Rep2	GBRAP_184_5116	Myc	TCAAGGTACACACCTT	133
Rep2	GBRAP_184_5116	Myc	TCAATCTATCACTATA	142
Rep2	GBRAP_184_5116	Myc	TCAATGTTACTCTACG	114
Rep2	GBRAP_184_5116	Myc	TCAATTTTCTGCTTCC	97
Rep2	GBRAP_184_5116	Myc	TCGCTAGTCTACTTTT	38
Rep2	GBRAP_184_5116	Myc	TCGTTCAATCCGTTAA	39
Rep2	GBRAP_184_5116	Myc	TCGTTCTAGAGCCTTA	76
Rep2	GBRAP_184_5116	Myc	TCTAATCGTTTCATGC	257
Rep2	GBRAP_184_5116	Myc	TCTATTCAGGGGTCAC	299
Rep2	GBRAP_184_5116	Myc	TCTCACCATCATCCCT	73
Rep2	GBRAP_184_5116	Myc	TCTTAGGTGCAGTCAA	368
Rep2	GBRAP_184_5116	Myc	TGAATCTTGGTAAGAT	179
Rep2	GBRAP_184_5116	Myc	TGACAGGGTCCCCCTT	131
Rep2	GBRAP_184_5116	Myc	TGACGTTTTGAGCGAG	300
Rep2	GBRAP_184_5116	Myc	TGAGTTATTCATATTC	276
Rep2	GBRAP_184_5116	Myc	TGATCCAACAACTTAG	372
Rep2	GBRAP_184_5116	Myc	TGCATGTCATAAATTT	123
Rep2	GBRAP_184_5116	Myc	TGCGATTAGAAATAAT	34
Rep2	GBRAP_184_5116	Myc	TGTAACGTGGGAATTA	65
Rep2	GBRAP_184_5116	Myc	TGTGCTCCTATAAACG	60
Rep2	GBRAP_184_5116	Myc	TGTTTTGATGAGTAAT	108
Rep2	GBRAP_184_5116	Myc	TTATTACATATAACTG	212
Rep2	GBRAP_184_5116	Myc	TTATTTCAAACATTGG	187
Rep2	GBRAP_184_5116	Myc	TTCCTGGATCAAGCAG	255
Rep2	GBRAP_184_5116	Myc	TTCTGTATTCCATGAA	65
Rep2	GBRAP_184_5116	Myc	TTGATATTGCTCCGTG	431
Rep2	GBRAP_184_5116	Myc	TTGGATTAAGGCATAA	121
Rep2	GBRAP_184_5116	Myc	TTGGGTTATTTGTTGC	288
Rep2	GBRAP_184_5116	Myc	TTTACCTCGATATAAG	139
Rep2	GBRAP_184_5116	Myc	TTTAGGATGAGGCCTA	162
Rep2	GBRAP_184_5116	Myc	TTTCATCGTCTTCAAC	11
Rep2	GBRAP_184_5116	Myc	TTTCGTATATCCTCAT	220
Rep2	GBRAP_184_5117	FLAG	ATAGATGTAGGTTTCT	88
Rep2	GBRAP_184_5117	FLAG	ATTATCTTGTTCTCTA	166
Rep2	GBRAP_184_5117	FLAG	ATTTCGGGTGTGCTGA	150
Rep2	GBRAP_184_5117	FLAG	CACTGGATGCCTATGC	108
Rep2	GBRAP_184_5117	FLAG	CACTGTCGGGTATTGG	215
Rep2	GBRAP_184_5117	FLAG	CATCATCTCCTCGACA	78
Rep2	GBRAP_184_5117	FLAG	CCGATTTTTCATTCCA	149
Rep2	GBRAP_184_5117	FLAG	CTGAACTATTTGGTAA	83
Rep2	GBRAP_184_5117	FLAG	CTTATTAGGAACGGCT	352
Rep2	GBRAP_184_5117	FLAG	GGAGTTCGAGGGTAGT	95
Rep2	GBRAP_184_5117	FLAG	GTCATCTCGGGGGTGT	177
Rep2	GBRAP_184_5117	FLAG	TATAATGCAATAATGC	354
Rep2	GBRAP_184_5117	FLAG	TATTGGGCCTCCTTAC	36
Rep2	GBRAP_184_5117	FLAG	TCATTGTTCGTCTAGT	280
Rep2	GBRAP_184_5117	FLAG	TCGTCGGATGAGGGAT	66
Rep2	GBRAP_184_5117	FLAG	TGACTGAAAGCGGTCA	32
Rep2	GBRAP_184_5117	FLAG	TGACTTTTTAGGAGCA	77
Rep2	GBRAP_184_5117	FLAG	TGTTTTATGAGTTCCG	131
Rep2	GBRAP_184_5117	FLAG	TTGTCGGGTATTTATC	164
Rep2	GBRAP_184_5117	FLAG	TTTAACGCTGGTAATA	224
Rep2	GBRAP_184_5117	FLAG	TTTGTTGAATGTACTG	29
Rep2	GBRAP_184_5117	Myc	ATAGATGTAGGTTTCT	135
Rep2	GBRAP_184_5117	Myc	ATTATCTTGTTCTCTA	140
Rep2	GBRAP_184_5117	Myc	ATTTCGGGTGTGCTGA	138
Rep2	GBRAP_184_5117	Myc	CACTGGATGCCTATGC	111
Rep2	GBRAP_184_5117	Myc	CACTGTCGGGTATTGG	192
Rep2	GBRAP_184_5117	Myc	CATCATCTCCTCGACA	65
Rep2	GBRAP_184_5117	Myc	CCGATTTTTCATTCCA	280
Rep2	GBRAP_184_5117	Myc	CTGAACTATTTGGTAA	95
Rep2	GBRAP_184_5117	Myc	CTTATTAGGAACGGCT	264
Rep2	GBRAP_184_5117	Myc	GGAGTTCGAGGGTAGT	20
Rep2	GBRAP_184_5117	Myc	GTCATCTCGGGGGTGT	199
Rep2	GBRAP_184_5117	Myc	TATAATGCAATAATGC	440
Rep2	GBRAP_184_5117	Myc	TATTGGGCCTCCTTAC	34
Rep2	GBRAP_184_5117	Myc	TCATTGTTCGTCTAGT	235
Rep2	GBRAP_184_5117	Myc	TCGTCGGATGAGGGAT	46
Rep2	GBRAP_184_5117	Myc	TGACTGAAAGCGGTCA	82
Rep2	GBRAP_184_5117	Myc	TGACTTTTTAGGAGCA	134
Rep2	GBRAP_184_5117	Myc	TGTTTTATGAGTTCCG	116
Rep2	GBRAP_184_5117	Myc	TTGTCGGGTATTTATC	189
Rep2	GBRAP_184_5117	Myc	TTTAACGCTGGTAATA	294
Rep2	GBRAP_184_5117	Myc	TTTGTTGAATGTACTG	26
Rep2	GBRAP_184_5118	FLAG	AATCAAGTTATGTTTG	167
Rep2	GBRAP_184_5118	FLAG	AATCCGACTGTGTGTT	96
Rep2	GBRAP_184_5118	FLAG	AGGTCGGGGAGATATT	214
Rep2	GBRAP_184_5118	FLAG	AGTCTGAATAAAAAAG	2
Rep2	GBRAP_184_5118	FLAG	ATGTAAGTTGATACTA	169
Rep2	GBRAP_184_5118	FLAG	ATTATCAAGGTCTCAT	124
Rep2	GBRAP_184_5118	FLAG	ATTCGGATAGGCTCGG	127
Rep2	GBRAP_184_5118	FLAG	ATTTCGAATATAGCTT	139
Rep2	GBRAP_184_5118	FLAG	CATATCGTTGTGTAGT	47
Rep2	GBRAP_184_5118	FLAG	CATATCTCCCATACTT	111
Rep2	GBRAP_184_5118	FLAG	CCGTCTCACATAGTAA	175
Rep2	GBRAP_184_5118	FLAG	CCTATTGGCAATATCC	167
Rep2	GBRAP_184_5118	FLAG	CGAGTCTACGCAAGAC	5
Rep2	GBRAP_184_5118	FLAG	CGTATGGAATCGGCGT	101
Rep2	GBRAP_184_5118	FLAG	CTAATAGTCTTGGCAG	3
Rep2	GBRAP_184_5118	FLAG	CTCTTAAATTGGTTGC	221
Rep2	GBRAP_184_5118	FLAG	CTGCTTGCGGAATATT	36
Rep2	GBRAP_184_5118	FLAG	GCAAGTAGTTTTCAGG	112
Rep2	GBRAP_184_5118	FLAG	GCTTTGTTTGTTAAGT	53
Rep2	GBRAP_184_5118	FLAG	GGTTTCCTATATCATT	117
Rep2	GBRAP_184_5118	FLAG	GTAAATCATTAAAAGT	4
Rep2	GBRAP_184_5118	FLAG	GTTACACCGGTCATTG	288
Rep2	GBRAP_184_5118	FLAG	TAATAAACGTTAAACA	48
Rep2	GBRAP_184_5118	FLAG	TACCCCTTATGATTTG	130
Rep2	GBRAP_184_5118	FLAG	TATCACATTGTTAAGG	132
Rep2	GBRAP_184_5118	FLAG	TATTTATTGCAGGTTG	167
Rep2	GBRAP_184_5118	FLAG	TCTCGGGTCCCGTCTT	179
Rep2	GBRAP_184_5118	FLAG	TCTTTGTTTGGCGCAT	58
Rep2	GBRAP_184_5118	FLAG	TGACCGCTAATACTCA	89
Rep2	GBRAP_184_5118	FLAG	TTACTTCGCTTTAAGT	36
Rep2	GBRAP_184_5118	FLAG	TTATCGGTTCCAGGAC	354
Rep2	GBRAP_184_5118	FLAG	TTCTAATTCTACAAAT	74
Rep2	GBRAP_184_5118	FLAG	TTCTACTCTTATCCCT	100
Rep2	GBRAP_184_5118	FLAG	TTCTCTATATAGTTTA	84
Rep2	GBRAP_184_5118	FLAG	TTGCGTAGCCCTTTTC	111
Rep2	GBRAP_184_5118	FLAG	TTGTAATCGACCAGTA	64
Rep2	GBRAP_184_5118	FLAG	TTTATTATCATCTAAT	77
Rep2	GBRAP_184_5118	Myc	AATCAAGTTATGTTTG	227
Rep2	GBRAP_184_5118	Myc	AATCCGACTGTGTGTT	134
Rep2	GBRAP_184_5118	Myc	AGGTCGGGGAGATATT	232
Rep2	GBRAP_184_5118	Myc	AGTCTGAATAAAAAAG	3
Rep2	GBRAP_184_5118	Myc	ATGTAAGTTGATACTA	216
Rep2	GBRAP_184_5118	Myc	ATTATCAAGGTCTCAT	134
Rep2	GBRAP_184_5118	Myc	ATTCGGATAGGCTCGG	74
Rep2	GBRAP_184_5118	Myc	ATTTCGAATATAGCTT	167
Rep2	GBRAP_184_5118	Myc	CATATCGTTGTGTAGT	42
Rep2	GBRAP_184_5118	Myc	CATATCTCCCATACTT	122
Rep2	GBRAP_184_5118	Myc	CCGTCTCACATAGTAA	247
Rep2	GBRAP_184_5118	Myc	CCTATTGGCAATATCC	209
Rep2	GBRAP_184_5118	Myc	CGAGTCTACGCAAGAC	12
Rep2	GBRAP_184_5118	Myc	CGTATGGAATCGGCGT	71
Rep2	GBRAP_184_5118	Myc	CTCTTAAATTGGTTGC	361
Rep2	GBRAP_184_5118	Myc	CTGCTTGCGGAATATT	43
Rep2	GBRAP_184_5118	Myc	GCAAGTAGTTTTCAGG	257
Rep2	GBRAP_184_5118	Myc	GCTTTGTTTGTTAAGT	51
Rep2	GBRAP_184_5118	Myc	GGTTTCCTATATCATT	180
Rep2	GBRAP_184_5118	Myc	GTAAATCATTAAAAGT	7
Rep2	GBRAP_184_5118	Myc	GTTACACCGGTCATTG	315
Rep2	GBRAP_184_5118	Myc	TAATAAACGTTAAACA	80
Rep2	GBRAP_184_5118	Myc	TACCCCTTATGATTTG	147
Rep2	GBRAP_184_5118	Myc	TATCACATTGTTAAGG	165
Rep2	GBRAP_184_5118	Myc	TATTTATTGCAGGTTG	288
Rep2	GBRAP_184_5118	Myc	TCTCGGGTCCCGTCTT	254
Rep2	GBRAP_184_5118	Myc	TCTTTGTTTGGCGCAT	65
Rep2	GBRAP_184_5118	Myc	TGACCGCTAATACTCA	107
Rep2	GBRAP_184_5118	Myc	TTACTTCGCTTTAAGT	44
Rep2	GBRAP_184_5118	Myc	TTATCGGTTCCAGGAC	557
Rep2	GBRAP_184_5118	Myc	TTCTAATTCTACAAAT	106
Rep2	GBRAP_184_5118	Myc	TTCTACTCTTATCCCT	130
Rep2	GBRAP_184_5118	Myc	TTCTCTATATAGTTTA	113
Rep2	GBRAP_184_5118	Myc	TTGCGTAGCCCTTTTC	137
Rep2	GBRAP_184_5118	Myc	TTGTAATCGACCAGTA	55
Rep2	GBRAP_184_5118	Myc	TTTATTATCATCTAAT	154
Rep2	GBRAP_184_5119	FLAG	ACTTATTATTTATCGT	34
Rep2	GBRAP_184_5119	FLAG	ATGGTCCACTTGTAAT	208
Rep2	GBRAP_184_5119	FLAG	CGGGATTCGATTCCAT	350
Rep2	GBRAP_184_5119	FLAG	GCATTAACGGGATATT	19
Rep2	GBRAP_184_5119	FLAG	GGGATATATTTATCCC	52
Rep2	GBRAP_184_5119	FLAG	GGTTATCTACATTTCC	7
Rep2	GBRAP_184_5119	FLAG	GTGTATGAGGATACCT	31
Rep2	GBRAP_184_5119	FLAG	TACTGTATCTGCAAAG	159
Rep2	GBRAP_184_5119	FLAG	TCATCTTATTTAAAAG	6
Rep2	GBRAP_184_5119	FLAG	TCGGTATACATTAAAA	18
Rep2	GBRAP_184_5119	FLAG	TCGTCTTACTACGATA	110
Rep2	GBRAP_184_5119	FLAG	TTTGTCACAATTTCTT	116
Rep2	GBRAP_184_5119	Myc	ACTTATTATTTATCGT	39
Rep2	GBRAP_184_5119	Myc	ATGGTCCACTTGTAAT	207
Rep2	GBRAP_184_5119	Myc	CGGGATTCGATTCCAT	449
Rep2	GBRAP_184_5119	Myc	GCATTAACGGGATATT	31
Rep2	GBRAP_184_5119	Myc	GGGATATATTTATCCC	148
Rep2	GBRAP_184_5119	Myc	GGTTATCTACATTTCC	18
Rep2	GBRAP_184_5119	Myc	GTGTATGAGGATACCT	33
Rep2	GBRAP_184_5119	Myc	TACTGTATCTGCAAAG	147
Rep2	GBRAP_184_5119	Myc	TCATCTTATTTAAAAG	12
Rep2	GBRAP_184_5119	Myc	TCGGTATACATTAAAA	38
Rep2	GBRAP_184_5119	Myc	TCGTCTTACTACGATA	173
Rep2	GBRAP_184_5119	Myc	TTTGTCACAATTTCTT	216
Rep2	GBRAP_184_5120	FLAG	AAAGTCGTTAAGTCTT	1
Rep2	GBRAP_184_5120	FLAG	AAGAAACCGTTACGAT	65
Rep2	GBRAP_184_5120	FLAG	AATTATTATCGCTCAT	16
Rep2	GBRAP_184_5120	FLAG	ACGAACTTGAAAACAG	25
Rep2	GBRAP_184_5120	FLAG	ACGTTTTTATCTTATC	293
Rep2	GBRAP_184_5120	FLAG	ACTATTAATTCCTTTG	108
Rep2	GBRAP_184_5120	FLAG	AGCACCCTGTTGTGGA	210
Rep2	GBRAP_184_5120	FLAG	AGGGACTCTAATAACG	146
Rep2	GBRAP_184_5120	FLAG	AGGTTGAAATACATTT	130
Rep2	GBRAP_184_5120	FLAG	AGTGGGTCTGCATCAG	119
Rep2	GBRAP_184_5120	FLAG	ATAGGTATACAATCTA	127
Rep2	GBRAP_184_5120	FLAG	ATCGCGTCAATCTACA	400
Rep2	GBRAP_184_5120	FLAG	ATGTGTTCCCTTAAGA	42
Rep2	GBRAP_184_5120	FLAG	ATTATCTAGCCCTGTT	165
Rep2	GBRAP_184_5120	FLAG	ATTCTAGAGGCTGTCT	79
Rep2	GBRAP_184_5120	FLAG	ATTGCTGTTTAGGGAG	192
Rep2	GBRAP_184_5120	FLAG	CACCTATGGAGCATAT	88
Rep2	GBRAP_184_5120	FLAG	CAGGATTTTCTACTTA	32
Rep2	GBRAP_184_5120	FLAG	CAGTGATTTTGTTCCT	71
Rep2	GBRAP_184_5120	FLAG	CATCATGAATGCACGT	37
Rep2	GBRAP_184_5120	FLAG	CCCTAGATGGGAATCT	522
Rep2	GBRAP_184_5120	FLAG	CCGCGCTTCATTTATT	47
Rep2	GBRAP_184_5120	FLAG	CGATAAGTATTTAATA	74
Rep2	GBRAP_184_5120	FLAG	CGATATTTCGTCATTT	14
Rep2	GBRAP_184_5120	FLAG	CGGGTTTAAATAATCA	118
Rep2	GBRAP_184_5120	FLAG	CTCCGTCTGTCGTTGG	21
Rep2	GBRAP_184_5120	FLAG	CTCTGAACCGAACTGA	421
Rep2	GBRAP_184_5120	FLAG	CTCTGGTGCCGATAAG	161
Rep2	GBRAP_184_5120	FLAG	CTGTTAAAGGTCACTT	81
Rep2	GBRAP_184_5120	FLAG	CTTATTTGTGGAACCT	311
Rep2	GBRAP_184_5120	FLAG	CTTGTGATTTAACGGT	80
Rep2	GBRAP_184_5120	FLAG	GCGCGGGCGGGGATTA	760
Rep2	GBRAP_184_5120	FLAG	GCTGGCCATTGCGATA	154
Rep2	GBRAP_184_5120	FLAG	GGAAATCATTGGACTT	61
Rep2	GBRAP_184_5120	FLAG	GGCCATTTGCCGTCTA	111
Rep2	GBRAP_184_5120	FLAG	GGCGTTAAATTATTAG	57
Rep2	GBRAP_184_5120	FLAG	GGTATCAGTTTGACTG	26
Rep2	GBRAP_184_5120	FLAG	GTAAGCTCCTCTAAGG	64
Rep2	GBRAP_184_5120	FLAG	GTATATCTACGAGATT	40
Rep2	GBRAP_184_5120	FLAG	GTGAGCGCTCAATGGT	341
Rep2	GBRAP_184_5120	FLAG	GTGGATCGATAATCTA	88
Rep2	GBRAP_184_5120	FLAG	GTGTTAGCTCTCATCT	154
Rep2	GBRAP_184_5120	FLAG	GTTAGACACTTGCCAG	270
Rep2	GBRAP_184_5120	FLAG	GTTTGCATTACTATTA	130
Rep2	GBRAP_184_5120	FLAG	TAAAGTTCTGAAGTTT	153
Rep2	GBRAP_184_5120	FLAG	TAAGGATTACTCACCA	26
Rep2	GBRAP_184_5120	FLAG	TAATCTTTCATCCTCG	144
Rep2	GBRAP_184_5120	FLAG	TAGTGTTTCAACTTGT	104
Rep2	GBRAP_184_5120	FLAG	TCACGAATCCCCTGTC	52
Rep2	GBRAP_184_5120	FLAG	TCAGGTTCGTATGAAC	132
Rep2	GBRAP_184_5120	FLAG	TCATCTGCATTCTTTC	199
Rep2	GBRAP_184_5120	FLAG	TCCAATCATACTATCA	225
Rep2	GBRAP_184_5120	FLAG	TCTTGTAGTGTATGAA	82
Rep2	GBRAP_184_5120	FLAG	TCTTGTCAAATTGGAC	154
Rep2	GBRAP_184_5120	FLAG	TGATCACCAAATTGAA	321
Rep2	GBRAP_184_5120	FLAG	TGGGACAGTTATTTCT	321
Rep2	GBRAP_184_5120	FLAG	TGTCCGGGTTACACGC	244
Rep2	GBRAP_184_5120	FLAG	TGTTTAACATGTGCTT	209
Rep2	GBRAP_184_5120	FLAG	TTAGTAGGAGATGCGA	144
Rep2	GBRAP_184_5120	FLAG	TTATGTGTCTGTTATT	67
Rep2	GBRAP_184_5120	FLAG	TTCTTTCTATTCGGAC	287
Rep2	GBRAP_184_5120	FLAG	TTTATTGTTACGCTAA	134
Rep2	GBRAP_184_5120	FLAG	TTTCCATATGTGGGGT	387
Rep2	GBRAP_184_5120	FLAG	TTTGAAAAATTGCGGG	13
Rep2	GBRAP_184_5120	FLAG	TTTGACCATAATTAAT	162
Rep2	GBRAP_184_5120	FLAG	TTTTATTGCAGGCCAT	541
Rep2	GBRAP_184_5120	FLAG	TTTTTCCTGATAGGGT	223
Rep2	GBRAP_184_5120	FLAG	TTTTTGCTCTAGGGTG	86
Rep2	GBRAP_184_5120	Myc	AAGAAACCGTTACGAT	57
Rep2	GBRAP_184_5120	Myc	AATTATTATCGCTCAT	19
Rep2	GBRAP_184_5120	Myc	ACGAACTTGAAAACAG	31
Rep2	GBRAP_184_5120	Myc	ACGTTTTTATCTTATC	466
Rep2	GBRAP_184_5120	Myc	ACTATTAATTCCTTTG	158
Rep2	GBRAP_184_5120	Myc	AGCACCCTGTTGTGGA	259
Rep2	GBRAP_184_5120	Myc	AGGGACTCTAATAACG	169
Rep2	GBRAP_184_5120	Myc	AGGTTGAAATACATTT	173
Rep2	GBRAP_184_5120	Myc	AGTGGGTCTGCATCAG	96
Rep2	GBRAP_184_5120	Myc	ATAGGTATACAATCTA	214
Rep2	GBRAP_184_5120	Myc	ATCGCGTCAATCTACA	448
Rep2	GBRAP_184_5120	Myc	ATGTGTTCCCTTAAGA	60
Rep2	GBRAP_184_5120	Myc	ATTATCTAGCCCTGTT	175
Rep2	GBRAP_184_5120	Myc	ATTCTAGAGGCTGTCT	103
Rep2	GBRAP_184_5120	Myc	ATTGCTGTTTAGGGAG	223
Rep2	GBRAP_184_5120	Myc	CACCTATGGAGCATAT	87
Rep2	GBRAP_184_5120	Myc	CAGGATTTTCTACTTA	58
Rep2	GBRAP_184_5120	Myc	CAGTGATTTTGTTCCT	167
Rep2	GBRAP_184_5120	Myc	CATCATGAATGCACGT	35
Rep2	GBRAP_184_5120	Myc	CCCTAGATGGGAATCT	660
Rep2	GBRAP_184_5120	Myc	CCGCGCTTCATTTATT	62
Rep2	GBRAP_184_5120	Myc	CGATAAGTATTTAATA	60
Rep2	GBRAP_184_5120	Myc	CGATATTTCGTCATTT	88
Rep2	GBRAP_184_5120	Myc	CGGGTTTAAATAATCA	100
Rep2	GBRAP_184_5120	Myc	CTCCGTCTGTCGTTGG	31
Rep2	GBRAP_184_5120	Myc	CTCTGAACCGAACTGA	518
Rep2	GBRAP_184_5120	Myc	CTCTGGTGCCGATAAG	178
Rep2	GBRAP_184_5120	Myc	CTGTTAAAGGTCACTT	92
Rep2	GBRAP_184_5120	Myc	CTTATTTGTGGAACCT	347
Rep2	GBRAP_184_5120	Myc	CTTGTGATTTAACGGT	124
Rep2	GBRAP_184_5120	Myc	GCGCGGGCGGGGATTA	779
Rep2	GBRAP_184_5120	Myc	GCTGGCCATTGCGATA	113
Rep2	GBRAP_184_5120	Myc	GGAAATCATTGGACTT	72
Rep2	GBRAP_184_5120	Myc	GGCCATTTGCCGTCTA	138
Rep2	GBRAP_184_5120	Myc	GGCGTTAAATTATTAG	102
Rep2	GBRAP_184_5120	Myc	GGTATCAGTTTGACTG	25
Rep2	GBRAP_184_5120	Myc	GTAAGCTCCTCTAAGG	22
Rep2	GBRAP_184_5120	Myc	GTATATCTACGAGATT	48
Rep2	GBRAP_184_5120	Myc	GTGAGCGCTCAATGGT	328
Rep2	GBRAP_184_5120	Myc	GTGGATCGATAATCTA	65
Rep2	GBRAP_184_5120	Myc	GTGTTAGCTCTCATCT	99
Rep2	GBRAP_184_5120	Myc	GTTAGACACTTGCCAG	414
Rep2	GBRAP_184_5120	Myc	GTTTAAAAAAATTGGG	7
Rep2	GBRAP_184_5120	Myc	GTTTGCATTACTATTA	128
Rep2	GBRAP_184_5120	Myc	TAAAGTTCTGAAGTTT	146
Rep2	GBRAP_184_5120	Myc	TAAGGATTACTCACCA	58
Rep2	GBRAP_184_5120	Myc	TAATCTTTCATCCTCG	132
Rep2	GBRAP_184_5120	Myc	TAGTGTTTCAACTTGT	165
Rep2	GBRAP_184_5120	Myc	TCACGAATCCCCTGTC	57
Rep2	GBRAP_184_5120	Myc	TCAGGTTCGTATGAAC	184
Rep2	GBRAP_184_5120	Myc	TCATCTGCATTCTTTC	231
Rep2	GBRAP_184_5120	Myc	TCCAATCATACTATCA	202
Rep2	GBRAP_184_5120	Myc	TCTTGTAGTGTATGAA	86
Rep2	GBRAP_184_5120	Myc	TCTTGTCAAATTGGAC	223
Rep2	GBRAP_184_5120	Myc	TGATCACCAAATTGAA	308
Rep2	GBRAP_184_5120	Myc	TGGGACAGTTATTTCT	383
Rep2	GBRAP_184_5120	Myc	TGTCCGGGTTACACGC	289
Rep2	GBRAP_184_5120	Myc	TGTTTAACATGTGCTT	229
Rep2	GBRAP_184_5120	Myc	TTAGTAGGAGATGCGA	173
Rep2	GBRAP_184_5120	Myc	TTATGTGTCTGTTATT	136
Rep2	GBRAP_184_5120	Myc	TTCTTTCTATTCGGAC	227
Rep2	GBRAP_184_5120	Myc	TTTATTGTTACGCTAA	151
Rep2	GBRAP_184_5120	Myc	TTTCCATATGTGGGGT	428
Rep2	GBRAP_184_5120	Myc	TTTGAAAAATTGCGGG	4
Rep2	GBRAP_184_5120	Myc	TTTGACCATAATTAAT	165
Rep2	GBRAP_184_5120	Myc	TTTTATTGCAGGCCAT	461
Rep2	GBRAP_184_5120	Myc	TTTTTCCTGATAGGGT	192
Rep2	GBRAP_184_5120	Myc	TTTTTGCTCTAGGGTG	137
Rep2	GBRAP_184_5121	FLAG	AACAAAATGTAAAGTG	1
Rep2	GBRAP_184_5121	FLAG	AAGAAAATGGAATTTA	4
Rep2	GBRAP_184_5121	FLAG	AATCGACCTGGTAAGC	61
Rep2	GBRAP_184_5121	FLAG	ACAAGGATGAGTTGTT	310
Rep2	GBRAP_184_5121	FLAG	ACGCCCATACTTTTCT	269
Rep2	GBRAP_184_5121	FLAG	AGACCTCATCCCCGTA	20
Rep2	GBRAP_184_5121	FLAG	AGTTTTTGAAGTTGGA	11
Rep2	GBRAP_184_5121	FLAG	ATCATTATTCTCGAGA	182
Rep2	GBRAP_184_5121	FLAG	ATTATTTGAGGAGGGA	65
Rep2	GBRAP_184_5121	FLAG	CAAATCGCGGTAATGG	441
Rep2	GBRAP_184_5121	FLAG	CAATCTTTCGAATAAT	144
Rep2	GBRAP_184_5121	FLAG	CCGCGTTTACCATTTT	158
Rep2	GBRAP_184_5121	FLAG	CGATTGTAACGGTCTT	188
Rep2	GBRAP_184_5121	FLAG	CTTTTAGATGTTTAAT	321
Rep2	GBRAP_184_5121	FLAG	GACATTCGACGAATAA	43
Rep2	GBRAP_184_5121	FLAG	GGAAGAGGTATAATGT	123
Rep2	GBRAP_184_5121	FLAG	GGCCTGTCTCATGTTG	128
Rep2	GBRAP_184_5121	FLAG	GTTCACTATGTTTCAA	244
Rep2	GBRAP_184_5121	FLAG	TGCTTAAATCCAGAGC	192
Rep2	GBRAP_184_5121	FLAG	TGGTCATAAGTTGTTT	142
Rep2	GBRAP_184_5121	FLAG	TGGTCATTTCTGTACC	67
Rep2	GBRAP_184_5121	FLAG	TGTAATACGCCGATTT	61
Rep2	GBRAP_184_5121	FLAG	TTAGAAGTCCCTTCCA	319
Rep2	GBRAP_184_5121	FLAG	TTATATTACGTAGAGT	188
Rep2	GBRAP_184_5121	FLAG	TTCTAGGTACCCTTAA	154
Rep2	GBRAP_184_5121	FLAG	TTGCGTCTGCTTTTTA	159
Rep2	GBRAP_184_5121	FLAG	TTTCCTGAAAACTCGA	80
Rep2	GBRAP_184_5121	Myc	AACAAAATGTAAAGTG	1
Rep2	GBRAP_184_5121	Myc	AAGAAAATGGAATTTA	1
Rep2	GBRAP_184_5121	Myc	AATCGACCTGGTAAGC	121
Rep2	GBRAP_184_5121	Myc	ACAAGGATGAGTTGTT	236
Rep2	GBRAP_184_5121	Myc	ACGCCCATACTTTTCT	368
Rep2	GBRAP_184_5121	Myc	AGACCTCATCCCCGTA	38
Rep2	GBRAP_184_5121	Myc	AGTTTTTGAAGTTGGA	28
Rep2	GBRAP_184_5121	Myc	ATCATTATTCTCGAGA	213
Rep2	GBRAP_184_5121	Myc	ATTATTTGAGGAGGGA	68
Rep2	GBRAP_184_5121	Myc	CAAATCGCGGTAATGG	483
Rep2	GBRAP_184_5121	Myc	CAATCTTTCGAATAAT	224
Rep2	GBRAP_184_5121	Myc	CCGCGTTTACCATTTT	236
Rep2	GBRAP_184_5121	Myc	CGATTGTAACGGTCTT	220
Rep2	GBRAP_184_5121	Myc	CTTTTAGATGTTTAAT	510
Rep2	GBRAP_184_5121	Myc	GACATTCGACGAATAA	64
Rep2	GBRAP_184_5121	Myc	GGAAGAGGTATAATGT	130
Rep2	GBRAP_184_5121	Myc	GGCCTGTCTCATGTTG	144
Rep2	GBRAP_184_5121	Myc	GTTCACTATGTTTCAA	198
Rep2	GBRAP_184_5121	Myc	TGCTTAAATCCAGAGC	266
Rep2	GBRAP_184_5121	Myc	TGGTCATAAGTTGTTT	174
Rep2	GBRAP_184_5121	Myc	TGGTCATTTCTGTACC	202
Rep2	GBRAP_184_5121	Myc	TGTAATACGCCGATTT	92
Rep2	GBRAP_184_5121	Myc	TTAGAAGTCCCTTCCA	356
Rep2	GBRAP_184_5121	Myc	TTATATTACGTAGAGT	140
Rep2	GBRAP_184_5121	Myc	TTCTAGGTACCCTTAA	124
Rep2	GBRAP_184_5121	Myc	TTGCGTCTGCTTTTTA	147
Rep2	GBRAP_184_5121	Myc	TTTCCTGAAAACTCGA	176
Rep2	GBRAP_184_5122	FLAG	AAAAAATTCAACCGTA	3
Rep2	GBRAP_184_5122	FLAG	AAATGATACATGCCGG	2
Rep2	GBRAP_184_5122	FLAG	AAGCCAGTGTTTTTTT	16
Rep2	GBRAP_184_5122	FLAG	AAGTCCACGTTTCGAC	133
Rep2	GBRAP_184_5122	FLAG	AATTCTATTGTATTGA	203
Rep2	GBRAP_184_5122	FLAG	ACGTATCCGTCGTAAG	27
Rep2	GBRAP_184_5122	FLAG	ACTCGCCATTGGCCTT	65
Rep2	GBRAP_184_5122	FLAG	AGAGGAGAGGTTTCTA	18
Rep2	GBRAP_184_5122	FLAG	AGATTTTGATCAGATT	57
Rep2	GBRAP_184_5122	FLAG	ATACATTTTAGATTAA	24
Rep2	GBRAP_184_5122	FLAG	ATACTACGTGTTTTAT	65
Rep2	GBRAP_184_5122	FLAG	ATATATGTCTAAAGAC	128
Rep2	GBRAP_184_5122	FLAG	ATCCGGTATTCAATTA	223
Rep2	GBRAP_184_5122	FLAG	ATTAGCGCTAAAGGCA	19
Rep2	GBRAP_184_5122	FLAG	ATTCTTTTTTTTTTTT	26
Rep2	GBRAP_184_5122	FLAG	ATTGACTATTTTTGGG	48
Rep2	GBRAP_184_5122	FLAG	ATTGTATATGGATATT	244
Rep2	GBRAP_184_5122	FLAG	CATTAATTTTTTTCCG	125
Rep2	GBRAP_184_5122	FLAG	CCCCATTCTCAGCGGA	48
Rep2	GBRAP_184_5122	FLAG	CCTGCTTTACTTCTAA	12
Rep2	GBRAP_184_5122	FLAG	CGTGTTTTCTTTGCCT	20
Rep2	GBRAP_184_5122	FLAG	CTATGTTCATATCTAC	95
Rep2	GBRAP_184_5122	FLAG	CTGATAATTTGATTGT	117
Rep2	GBRAP_184_5122	FLAG	CTGATTTTTTCAGTTT	36
Rep2	GBRAP_184_5122	FLAG	GAAAATGTCCGGTAGT	91
Rep2	GBRAP_184_5122	FLAG	GAGCAGCTTATTCAAT	131
Rep2	GBRAP_184_5122	FLAG	GATCCATAGCTTCGTG	24
Rep2	GBRAP_184_5122	FLAG	GCTTACGTGCCTATCA	224
Rep2	GBRAP_184_5122	FLAG	GCTTATTAGTTTGCGT	121
Rep2	GBRAP_184_5122	FLAG	GGAACAGTTACCAAGG	125
Rep2	GBRAP_184_5122	FLAG	GTTACAAGTTTCATAC	79
Rep2	GBRAP_184_5122	FLAG	TAATGGGAAAATATTA	11
Rep2	GBRAP_184_5122	FLAG	TAGTGACACGTCTTGT	77
Rep2	GBRAP_184_5122	FLAG	TAGTGTGTGGGAGAGC	51
Rep2	GBRAP_184_5122	FLAG	TAGTTTATTAGACGTG	76
Rep2	GBRAP_184_5122	FLAG	TATTATTGGCTTTAAA	53
Rep2	GBRAP_184_5122	FLAG	TCACACTGTCGCCATC	201
Rep2	GBRAP_184_5122	FLAG	TCATGGCCTACCTATG	23
Rep2	GBRAP_184_5122	FLAG	TCCCAAACTATAGAAA	90
Rep2	GBRAP_184_5122	FLAG	TCGTATTCCTATACGC	48
Rep2	GBRAP_184_5122	FLAG	TCGTTATATAGAATTA	122
Rep2	GBRAP_184_5122	FLAG	TCTCCCCCGTATGACC	20
Rep2	GBRAP_184_5122	FLAG	TCTTGAGTTCTAACAA	107
Rep2	GBRAP_184_5122	FLAG	TGAATCATCTTTCTTG	98
Rep2	GBRAP_184_5122	FLAG	TGGACCCTGGCATTAA	71
Rep2	GBRAP_184_5122	FLAG	TGTGTAGGTCTGCTAT	69
Rep2	GBRAP_184_5122	FLAG	TTATTCAGCTTTTATC	184
Rep2	GBRAP_184_5122	FLAG	TTATTGATTGATTAAG	79
Rep2	GBRAP_184_5122	FLAG	TTCTGTCCGTAGAGTA	74
Rep2	GBRAP_184_5122	FLAG	TTCTTCAGTGTATGAT	195
Rep2	GBRAP_184_5122	FLAG	TTTAGTTTATGACCAG	56
Rep2	GBRAP_184_5122	Myc	AAAAAATTCAACCGTA	3
Rep2	GBRAP_184_5122	Myc	AAATGATACATGCCGG	4
Rep2	GBRAP_184_5122	Myc	AAGCCAGTGTTTTTTT	29
Rep2	GBRAP_184_5122	Myc	AAGTCCACGTTTCGAC	105
Rep2	GBRAP_184_5122	Myc	AATTCTATTGTATTGA	173
Rep2	GBRAP_184_5122	Myc	ACGTATCCGTCGTAAG	42
Rep2	GBRAP_184_5122	Myc	ACTCGCCATTGGCCTT	112
Rep2	GBRAP_184_5122	Myc	AGAGGAGAGGTTTCTA	22
Rep2	GBRAP_184_5122	Myc	AGATTTTGATCAGATT	83
Rep2	GBRAP_184_5122	Myc	ATACATTTTAGATTAA	37
Rep2	GBRAP_184_5122	Myc	ATACTACGTGTTTTAT	67
Rep2	GBRAP_184_5122	Myc	ATATATGTCTAAAGAC	118
Rep2	GBRAP_184_5122	Myc	ATCCGGTATTCAATTA	264
Rep2	GBRAP_184_5122	Myc	ATTAGCGCTAAAGGCA	60
Rep2	GBRAP_184_5122	Myc	ATTCTTTTTTTTTTTT	26
Rep2	GBRAP_184_5122	Myc	ATTGACTATTTTTGGG	261
Rep2	GBRAP_184_5122	Myc	ATTGTATATGGATATT	198
Rep2	GBRAP_184_5122	Myc	CATTAATTTTTTTCCG	203
Rep2	GBRAP_184_5122	Myc	CCCCATTCTCAGCGGA	93
Rep2	GBRAP_184_5122	Myc	CCTGCTTTACTTCTAA	7
Rep2	GBRAP_184_5122	Myc	CGTGTTTTCTTTGCCT	19
Rep2	GBRAP_184_5122	Myc	CTATGTTCATATCTAC	169
Rep2	GBRAP_184_5122	Myc	CTGATAATTTGATTGT	142
Rep2	GBRAP_184_5122	Myc	CTGATTTTTTCAGTTT	171
Rep2	GBRAP_184_5122	Myc	GAAAATGTCCGGTAGT	72
Rep2	GBRAP_184_5122	Myc	GAGCAGCTTATTCAAT	165
Rep2	GBRAP_184_5122	Myc	GATCCATAGCTTCGTG	30
Rep2	GBRAP_184_5122	Myc	GCTTACGTGCCTATCA	185
Rep2	GBRAP_184_5122	Myc	GCTTATTAGTTTGCGT	122
Rep2	GBRAP_184_5122	Myc	GGAACAGTTACCAAGG	138
Rep2	GBRAP_184_5122	Myc	GTTACAAGTTTCATAC	54
Rep2	GBRAP_184_5122	Myc	GTTCTTTTTGTGACTA	2
Rep2	GBRAP_184_5122	Myc	TAATGGGAAAATATTA	16
Rep2	GBRAP_184_5122	Myc	TAGTGACACGTCTTGT	85
Rep2	GBRAP_184_5122	Myc	TAGTGTGTGGGAGAGC	56
Rep2	GBRAP_184_5122	Myc	TAGTTTATTAGACGTG	87
Rep2	GBRAP_184_5122	Myc	TATTATTGGCTTTAAA	96
Rep2	GBRAP_184_5122	Myc	TCACACTGTCGCCATC	193
Rep2	GBRAP_184_5122	Myc	TCATGGCCTACCTATG	33
Rep2	GBRAP_184_5122	Myc	TCCCAAACTATAGAAA	109
Rep2	GBRAP_184_5122	Myc	TCGTATTCCTATACGC	68
Rep2	GBRAP_184_5122	Myc	TCGTTATATAGAATTA	184
Rep2	GBRAP_184_5122	Myc	TCTCCCCCGTATGACC	5
Rep2	GBRAP_184_5122	Myc	TCTTGAGTTCTAACAA	119
Rep2	GBRAP_184_5122	Myc	TGAATCATCTTTCTTG	78
Rep2	GBRAP_184_5122	Myc	TGGACCCTGGCATTAA	48
Rep2	GBRAP_184_5122	Myc	TGTGTAGGTCTGCTAT	45
Rep2	GBRAP_184_5122	Myc	TTATTCAGCTTTTATC	232
Rep2	GBRAP_184_5122	Myc	TTATTGATTGATTAAG	130
Rep2	GBRAP_184_5122	Myc	TTCTGTCCGTAGAGTA	105
Rep2	GBRAP_184_5122	Myc	TTCTTCAGTGTATGAT	208
Rep2	GBRAP_184_5122	Myc	TTTAGTATAAAAAATC	6
Rep2	GBRAP_184_5122	Myc	TTTAGTTTATGACCAG	69
Rep2	GBRAP_184_5123	FLAG	AAACTCTTACAAGTGA	40
Rep2	GBRAP_184_5123	FLAG	AAAGCCTCTGAACCGG	3
Rep2	GBRAP_184_5123	FLAG	AACTCTAGTTTACCTT	4
Rep2	GBRAP_184_5123	FLAG	AACTTCACCTTTGACT	111
Rep2	GBRAP_184_5123	FLAG	AAGAAATTGTTATGAG	8
Rep2	GBRAP_184_5123	FLAG	AAGTTGAGTTTGCGAT	178
Rep2	GBRAP_184_5123	FLAG	AATGTCGTTAGATTTT	96
Rep2	GBRAP_184_5123	FLAG	AATTACAAAATTTACT	12
Rep2	GBRAP_184_5123	FLAG	AATTTATCGGTTCGAG	67
Rep2	GBRAP_184_5123	FLAG	ACGAAAAACTTAAAGG	9
Rep2	GBRAP_184_5123	FLAG	ACGGAAGCCGATCAAT	70
Rep2	GBRAP_184_5123	FLAG	ACTCCCTTTATGCACG	128
Rep2	GBRAP_184_5123	FLAG	AGACCATCCGTTTCGA	218
Rep2	GBRAP_184_5123	FLAG	AGACGCTGGAAAAGGA	21
Rep2	GBRAP_184_5123	FLAG	AGATGGATATAATTTC	92
Rep2	GBRAP_184_5123	FLAG	AGGGAATGCTTATTCC	138
Rep2	GBRAP_184_5123	FLAG	AGTACACTTCCTTTTG	122
Rep2	GBRAP_184_5123	FLAG	AGTATTAAATCTCGAC	54
Rep2	GBRAP_184_5123	FLAG	AGTGTAGATGTAATTG	154
Rep2	GBRAP_184_5123	FLAG	AGTTGATCCTGATTCT	141
Rep2	GBRAP_184_5123	FLAG	AGTTTATGGGACTTAA	30
Rep2	GBRAP_184_5123	FLAG	ATAATAACGTTACTAG	92
Rep2	GBRAP_184_5123	FLAG	ATAATATGGGTGGTCG	47
Rep2	GBRAP_184_5123	FLAG	ATACCGATATGACCTA	87
Rep2	GBRAP_184_5123	FLAG	ATAGCGGGACGTACAG	156
Rep2	GBRAP_184_5123	FLAG	ATAGCTATGTAGGATC	93
Rep2	GBRAP_184_5123	FLAG	ATCTCTTTTATTTCAT	91
Rep2	GBRAP_184_5123	FLAG	ATTACCTATTTCTGTA	51
Rep2	GBRAP_184_5123	FLAG	ATTCTTTAACGTCTAT	51
Rep2	GBRAP_184_5123	FLAG	ATTGCCACGACTTTCC	203
Rep2	GBRAP_184_5123	FLAG	CACTTCTAGGTCAAGC	353
Rep2	GBRAP_184_5123	FLAG	CATCTTGGTGGGCGCG	79
Rep2	GBRAP_184_5123	FLAG	CATCTTGGTGGGCGCT	110
Rep2	GBRAP_184_5123	FLAG	CCACAATGAATAGATT	91
Rep2	GBRAP_184_5123	FLAG	CCATTCAGGCGTTTTC	268
Rep2	GBRAP_184_5123	FLAG	CCGATTTGATACTCTC	33
Rep2	GBRAP_184_5123	FLAG	CGATGGAGTATCCCCG	81
Rep2	GBRAP_184_5123	FLAG	CTTATTCGTATTTAAA	145
Rep2	GBRAP_184_5123	FLAG	CTTCTTCCCTGGCTAG	392
Rep2	GBRAP_184_5123	FLAG	CTTGCTCGTTTTTCTT	80
Rep2	GBRAP_184_5123	FLAG	GAATATAAAAGCGCTA	5
Rep2	GBRAP_184_5123	FLAG	GAATTAATCAATATCG	78
Rep2	GBRAP_184_5123	FLAG	GAATTTCTCAATGACG	108
Rep2	GBRAP_184_5123	FLAG	GACCTGTAAGCATACG	76
Rep2	GBRAP_184_5123	FLAG	GAGCATGTCCTGGTTT	19
Rep2	GBRAP_184_5123	FLAG	GATTGTAACTGTTTGG	113
Rep2	GBRAP_184_5123	FLAG	GCGTCTTATCTCTACT	167
Rep2	GBRAP_184_5123	FLAG	GCTTGGTTTTGCCTGG	23
Rep2	GBRAP_184_5123	FLAG	GGAACTAGTCCAGATT	417
Rep2	GBRAP_184_5123	FLAG	GGCATCTATCTTAAAA	12
Rep2	GBRAP_184_5123	FLAG	GGCTTTGTTCTTGGCG	164
Rep2	GBRAP_184_5123	FLAG	GGTGAGCGTATATCCT	37
Rep2	GBRAP_184_5123	FLAG	GTAAGGATGAAATTCA	52
Rep2	GBRAP_184_5123	FLAG	GTATATAGTCAAATAA	42
Rep2	GBRAP_184_5123	FLAG	GTCACTAACTTTGGAT	77
Rep2	GBRAP_184_5123	FLAG	GTCCTCAATGAAAGTA	306
Rep2	GBRAP_184_5123	FLAG	GTCTAATGTGTATCGG	39
Rep2	GBRAP_184_5123	FLAG	GTGATTACGTCTTAGT	73
Rep2	GBRAP_184_5123	FLAG	GTGGTCGGTCTTGTAT	27
Rep2	GBRAP_184_5123	FLAG	GTGTTAAAACCATGTG	15
Rep2	GBRAP_184_5123	FLAG	GTTATCTGGTCAGCGT	71
Rep2	GBRAP_184_5123	FLAG	GTTGATTTCGTTAATT	30
Rep2	GBRAP_184_5123	FLAG	GTTTCAAGTTTAGAGT	314
Rep2	GBRAP_184_5123	FLAG	TAACCGACACTCTGCG	119
Rep2	GBRAP_184_5123	FLAG	TAACGCTGACTCATTC	156
Rep2	GBRAP_184_5123	FLAG	TAAGCATATTAACGTC	166
Rep2	GBRAP_184_5123	FLAG	TAATCTTGGCACGCTC	46
Rep2	GBRAP_184_5123	FLAG	TAATGCGGTTTTCTGG	70
Rep2	GBRAP_184_5123	FLAG	TACATTTTGCTCACCT	199
Rep2	GBRAP_184_5123	FLAG	TACGATCATCTCACTG	194
Rep2	GBRAP_184_5123	FLAG	TAGGAGGTGTATATTG	13
Rep2	GBRAP_184_5123	FLAG	TAGGCTTCTTCAAGAA	141
Rep2	GBRAP_184_5123	FLAG	TAGGTTAAAGGTTACG	58
Rep2	GBRAP_184_5123	FLAG	TAGTTAGTAGTTAATC	166
Rep2	GBRAP_184_5123	FLAG	TATGGCCTTTCTCCGA	79
Rep2	GBRAP_184_5123	FLAG	TATTATTTTGAGTTTT	44
Rep2	GBRAP_184_5123	FLAG	TATTGAGCAACTATCA	204
Rep2	GBRAP_184_5123	FLAG	TATTTATATCAATCTG	46
Rep2	GBRAP_184_5123	FLAG	TATTTCTTATGGCTTG	273
Rep2	GBRAP_184_5123	FLAG	TATTTTTTATGACTTT	142
Rep2	GBRAP_184_5123	FLAG	TCACAGTGGATTAATA	100
Rep2	GBRAP_184_5123	FLAG	TCCATACGTGAGAATA	78
Rep2	GBRAP_184_5123	FLAG	TCTAACAACCTACAGC	124
Rep2	GBRAP_184_5123	FLAG	TCTTCTTAGGGCTGTA	57
Rep2	GBRAP_184_5123	FLAG	TCTTTTTCTATGGGTC	215
Rep2	GBRAP_184_5123	FLAG	TGCCTTTCATTTATTA	67
Rep2	GBRAP_184_5123	FLAG	TGCTCTCTATAGAATT	144
Rep2	GBRAP_184_5123	FLAG	TGCTGTCATGGCGGCT	151
Rep2	GBRAP_184_5123	FLAG	TGGCATATTCCTGGAA	79
Rep2	GBRAP_184_5123	FLAG	TGGTAGCTGTCTGATG	389
Rep2	GBRAP_184_5123	FLAG	TGGTATAAGCTGAGCC	80
Rep2	GBRAP_184_5123	FLAG	TGTTCGAATAGCCTTT	64
Rep2	GBRAP_184_5123	FLAG	TTACTATATGTGTGTA	67
Rep2	GBRAP_184_5123	FLAG	TTAGAGGCTTTGTCCT	163
Rep2	GBRAP_184_5123	FLAG	TTCGGTCTTTCACCTA	4
Rep2	GBRAP_184_5123	FLAG	TTTAAGAGTTATAGGT	441
Rep2	GBRAP_184_5123	FLAG	TTTACTGTATAGGGTA	214
Rep2	GBRAP_184_5123	FLAG	TTTGGCACGTGTTAGT	116
Rep2	GBRAP_184_5123	FLAG	TTTGTTACTTATACCT	116
Rep2	GBRAP_184_5123	FLAG	TTTTCAGGAAAAACTC	9
Rep2	GBRAP_184_5123	Myc	AAACTCTTACAAGTGA	32
Rep2	GBRAP_184_5123	Myc	AAAGCCTCTGAACCGG	4
Rep2	GBRAP_184_5123	Myc	AAATGAGCTTGGTTCC	11
Rep2	GBRAP_184_5123	Myc	AACTCTAGTTTACCTT	6
Rep2	GBRAP_184_5123	Myc	AACTTCACCTTTGACT	126
Rep2	GBRAP_184_5123	Myc	AAGAAATTGTTATGAG	36
Rep2	GBRAP_184_5123	Myc	AAGTTGAGTTTGCGAT	187
Rep2	GBRAP_184_5123	Myc	AATGTCGTTAGATTTT	217
Rep2	GBRAP_184_5123	Myc	AATTACAAAATTTACT	32
Rep2	GBRAP_184_5123	Myc	AATTTATCGGTTCGAG	128
Rep2	GBRAP_184_5123	Myc	ACGAAAAACTTAAAGG	8
Rep2	GBRAP_184_5123	Myc	ACGGAAGCCGATCAAT	164
Rep2	GBRAP_184_5123	Myc	ACTCCCTTTATGCACG	187
Rep2	GBRAP_184_5123	Myc	AGACCATCCGTTTCGA	209
Rep2	GBRAP_184_5123	Myc	AGACGCTGGAAAAGGA	28
Rep2	GBRAP_184_5123	Myc	AGATGGATATAATTTC	91
Rep2	GBRAP_184_5123	Myc	AGGGAATGCTTATTCC	200
Rep2	GBRAP_184_5123	Myc	AGTACACTTCCTTTTG	164
Rep2	GBRAP_184_5123	Myc	AGTATTAAATCTCGAC	35
Rep2	GBRAP_184_5123	Myc	AGTGTAGATGTAATTG	229
Rep2	GBRAP_184_5123	Myc	AGTTGATCCTGATTCT	185
Rep2	GBRAP_184_5123	Myc	AGTTTATGGGACTTAA	19
Rep2	GBRAP_184_5123	Myc	ATAATAACGTTACTAG	117
Rep2	GBRAP_184_5123	Myc	ATAATATGGGTGGTCG	38
Rep2	GBRAP_184_5123	Myc	ATACCGATATGACCTA	77
Rep2	GBRAP_184_5123	Myc	ATAGCGGGACGTACAG	246
Rep2	GBRAP_184_5123	Myc	ATAGCTATGTAGGATC	138
Rep2	GBRAP_184_5123	Myc	ATCTCTTTTATTTCAT	162
Rep2	GBRAP_184_5123	Myc	ATTACCTATTTCTGTA	74
Rep2	GBRAP_184_5123	Myc	ATTCTTTAACGTCTAT	37
Rep2	GBRAP_184_5123	Myc	ATTGCCACGACTTTCC	259
Rep2	GBRAP_184_5123	Myc	CACTTCTAGGTCAAGC	392
Rep2	GBRAP_184_5123	Myc	CATCTTGGTGGGCGCG	101
Rep2	GBRAP_184_5123	Myc	CATCTTGGTGGGCGCT	126
Rep2	GBRAP_184_5123	Myc	CCACAATGAATAGATT	115
Rep2	GBRAP_184_5123	Myc	CCATTCAGGCGTTTTC	245
Rep2	GBRAP_184_5123	Myc	CCGATTTGATACTCTC	61
Rep2	GBRAP_184_5123	Myc	CGATGGAGTATCCCCG	124
Rep2	GBRAP_184_5123	Myc	CTTATTCGTATTTAAA	223
Rep2	GBRAP_184_5123	Myc	CTTCTTCCCTGGCTAG	393
Rep2	GBRAP_184_5123	Myc	CTTGCTCGTTTTTCTT	136
Rep2	GBRAP_184_5123	Myc	GAATATAAAAGCGCTA	5
Rep2	GBRAP_184_5123	Myc	GAATTAATCAATATCG	119
Rep2	GBRAP_184_5123	Myc	GAATTTCTCAATGACG	162
Rep2	GBRAP_184_5123	Myc	GACCTGTAAGCATACG	87
Rep2	GBRAP_184_5123	Myc	GAGCATGTCCTGGTTT	13
Rep2	GBRAP_184_5123	Myc	GATTGTAACTGTTTGG	182
Rep2	GBRAP_184_5123	Myc	GCGTCTTATCTCTACT	181
Rep2	GBRAP_184_5123	Myc	GCTTGGTTTTGCCTGG	87
Rep2	GBRAP_184_5123	Myc	GGAACTAGTCCAGATT	457
Rep2	GBRAP_184_5123	Myc	GGCATCTATCTTAAAA	20
Rep2	GBRAP_184_5123	Myc	GGCTTTGTTCTTGGCG	163
Rep2	GBRAP_184_5123	Myc	GGTGAGCGTATATCCT	50
Rep2	GBRAP_184_5123	Myc	GTAAGGATGAAATTCA	64
Rep2	GBRAP_184_5123	Myc	GTATATAGTCAAATAA	9
Rep2	GBRAP_184_5123	Myc	GTCACTAACTTTGGAT	139
Rep2	GBRAP_184_5123	Myc	GTCCTCAATGAAAGTA	374
Rep2	GBRAP_184_5123	Myc	GTCTAATGTGTATCGG	33
Rep2	GBRAP_184_5123	Myc	GTGATTACGTCTTAGT	55
Rep2	GBRAP_184_5123	Myc	GTGGTCGGTCTTGTAT	29
Rep2	GBRAP_184_5123	Myc	GTGTTAAAACCATGTG	11
Rep2	GBRAP_184_5123	Myc	GTTATCTGGTCAGCGT	130
Rep2	GBRAP_184_5123	Myc	GTTGATTTCGTTAATT	46
Rep2	GBRAP_184_5123	Myc	GTTTCAAGTTTAGAGT	370
Rep2	GBRAP_184_5123	Myc	TAACCGACACTCTGCG	93
Rep2	GBRAP_184_5123	Myc	TAACGCTGACTCATTC	174
Rep2	GBRAP_184_5123	Myc	TAAGCATATTAACGTC	275
Rep2	GBRAP_184_5123	Myc	TAATCTTGGCACGCTC	32
Rep2	GBRAP_184_5123	Myc	TAATGCGGTTTTCTGG	144
Rep2	GBRAP_184_5123	Myc	TACATTTTGCTCACCT	289
Rep2	GBRAP_184_5123	Myc	TACGATCATCTCACTG	262
Rep2	GBRAP_184_5123	Myc	TAGGAGGTGTATATTG	17
Rep2	GBRAP_184_5123	Myc	TAGGCTTCTTCAAGAA	157
Rep2	GBRAP_184_5123	Myc	TAGGTTAAAGGTTACG	97
Rep2	GBRAP_184_5123	Myc	TAGTTAGTAGTTAATC	282
Rep2	GBRAP_184_5123	Myc	TATGGCCTTTCTCCGA	148
Rep2	GBRAP_184_5123	Myc	TATTATTTTGAGTTTT	54
Rep2	GBRAP_184_5123	Myc	TATTGAGCAACTATCA	222
Rep2	GBRAP_184_5123	Myc	TATTTATATCAATCTG	35
Rep2	GBRAP_184_5123	Myc	TATTTCTTATGGCTTG	357
Rep2	GBRAP_184_5123	Myc	TATTTTTTATGACTTT	460
Rep2	GBRAP_184_5123	Myc	TCACAGTGGATTAATA	124
Rep2	GBRAP_184_5123	Myc	TCCATACGTGAGAATA	77
Rep2	GBRAP_184_5123	Myc	TCTAACAACCTACAGC	155
Rep2	GBRAP_184_5123	Myc	TCTTCTTAGGGCTGTA	61
Rep2	GBRAP_184_5123	Myc	TCTTTTTCTATGGGTC	307
Rep2	GBRAP_184_5123	Myc	TGCCTTTCATTTATTA	89
Rep2	GBRAP_184_5123	Myc	TGCTCTCTATAGAATT	175
Rep2	GBRAP_184_5123	Myc	TGCTGTCATGGCGGCT	179
Rep2	GBRAP_184_5123	Myc	TGGCATATTCCTGGAA	123
Rep2	GBRAP_184_5123	Myc	TGGTAGCTGTCTGATG	385
Rep2	GBRAP_184_5123	Myc	TGGTATAAGCTGAGCC	78
Rep2	GBRAP_184_5123	Myc	TGTTCGAATAGCCTTT	86
Rep2	GBRAP_184_5123	Myc	TTACTATATGTGTGTA	67
Rep2	GBRAP_184_5123	Myc	TTAGAGGCTTTGTCCT	203
Rep2	GBRAP_184_5123	Myc	TTCGGTCTTTCACCTA	31
Rep2	GBRAP_184_5123	Myc	TTTAAGAGTTATAGGT	625
Rep2	GBRAP_184_5123	Myc	TTTACTGTATAGGGTA	315
Rep2	GBRAP_184_5123	Myc	TTTGGCACGTGTTAGT	115
Rep2	GBRAP_184_5123	Myc	TTTGTTACTTATACCT	147
Rep2	GBRAP_184_5123	Myc	TTTTCAGGAAAAACTC	18
Rep2	GBRAP_184_5124	FLAG	ATAATGAAATTGATGC	21
Rep2	GBRAP_184_5124	FLAG	ATGCACGATTGGAAAT	113
Rep2	GBRAP_184_5124	FLAG	ATTTAAGAATTCTTTC	86
Rep2	GBRAP_184_5124	FLAG	CCATTAATGGCAGTGG	274
Rep2	GBRAP_184_5124	FLAG	CCTCAAGGTTTTGCAT	132
Rep2	GBRAP_184_5124	FLAG	CGCACGTTATATTGTT	79
Rep2	GBRAP_184_5124	FLAG	CTCAGTTTTTATCTGT	107
Rep2	GBRAP_184_5124	FLAG	CTTTTTTAATTGGCCC	113
Rep2	GBRAP_184_5124	FLAG	GAAACTTTTGGACCAT	122
Rep2	GBRAP_184_5124	FLAG	GAAATTACCAGTAGAC	183
Rep2	GBRAP_184_5124	FLAG	GAATTAATTGTTATTA	84
Rep2	GBRAP_184_5124	FLAG	GGTTCATCTAATTCCG	72
Rep2	GBRAP_184_5124	FLAG	GTAGTTTTTAAATGAG	53
Rep2	GBRAP_184_5124	FLAG	GTCCTTAATAAACGCA	110
Rep2	GBRAP_184_5124	FLAG	GTCTCTCATGGTGTGC	57
Rep2	GBRAP_184_5124	FLAG	TAATGAACTCTGTATA	46
Rep2	GBRAP_184_5124	FLAG	TATTGTCACGCTTCCA	199
Rep2	GBRAP_184_5124	FLAG	TCTAACTTCTTTTTCT	156
Rep2	GBRAP_184_5124	FLAG	TGAACGAACATATACT	248
Rep2	GBRAP_184_5124	FLAG	TGTTGTCATACTGGCG	113
Rep2	GBRAP_184_5124	FLAG	TTCCACTTTGGTATTC	41
Rep2	GBRAP_184_5124	FLAG	TTCTCTACATACTATT	51
Rep2	GBRAP_184_5124	FLAG	TTCTGTTACAGTTGTT	193
Rep2	GBRAP_184_5124	FLAG	TTGTCCATTCGTTGTG	188
Rep2	GBRAP_184_5124	FLAG	TTTCAAAATCTGGTAT	104
Rep2	GBRAP_184_5124	FLAG	TTTTATTAAATCTCTT	116
Rep2	GBRAP_184_5124	Myc	ATAATGAAATTGATGC	17
Rep2	GBRAP_184_5124	Myc	ATGCACGATTGGAAAT	178
Rep2	GBRAP_184_5124	Myc	ATTTAAGAATTCTTTC	136
Rep2	GBRAP_184_5124	Myc	CCATTAATGGCAGTGG	246
Rep2	GBRAP_184_5124	Myc	CCTCAAGGTTTTGCAT	234
Rep2	GBRAP_184_5124	Myc	CGCACGTTATATTGTT	96
Rep2	GBRAP_184_5124	Myc	CTCAGTTTTTATCTGT	270
Rep2	GBRAP_184_5124	Myc	CTTTTTTAATTGGCCC	97
Rep2	GBRAP_184_5124	Myc	GAAACTTTTGGACCAT	163
Rep2	GBRAP_184_5124	Myc	GAAATTACCAGTAGAC	315
Rep2	GBRAP_184_5124	Myc	GAATTAATTGTTATTA	120
Rep2	GBRAP_184_5124	Myc	GGTTCATCTAATTCCG	98
Rep2	GBRAP_184_5124	Myc	GTAGTTTTTAAATGAG	118
Rep2	GBRAP_184_5124	Myc	GTCCTTAATAAACGCA	161
Rep2	GBRAP_184_5124	Myc	GTCTCTCATGGTGTGC	132
Rep2	GBRAP_184_5124	Myc	TAATGAACTCTGTATA	35
Rep2	GBRAP_184_5124	Myc	TATTGTCACGCTTCCA	187
Rep2	GBRAP_184_5124	Myc	TCTAACTTCTTTTTCT	191
Rep2	GBRAP_184_5124	Myc	TGAACGAACATATACT	306
Rep2	GBRAP_184_5124	Myc	TGTTGTCATACTGGCG	105
Rep2	GBRAP_184_5124	Myc	TTCCACTTTGGTATTC	80
Rep2	GBRAP_184_5124	Myc	TTCTCTACATACTATT	136
Rep2	GBRAP_184_5124	Myc	TTCTGTTACAGTTGTT	261
Rep2	GBRAP_184_5124	Myc	TTGTCCATTCGTTGTG	213
Rep2	GBRAP_184_5124	Myc	TTTCAAAATCTGGTAT	112
Rep2	GBRAP_184_5124	Myc	TTTTATTAAATCTCTT	236
Rep2	GBRAP_184_5125	FLAG	AAATATTATGCAACCG	2
Rep2	GBRAP_184_5125	FLAG	AATAATTTCAATTTGG	182
Rep2	GBRAP_184_5125	FLAG	AATATATTGCATACAT	136
Rep2	GBRAP_184_5125	FLAG	ACAATATGAGACTATC	147
Rep2	GBRAP_184_5125	FLAG	ACATTCAGATGTACTA	105
Rep2	GBRAP_184_5125	FLAG	ACCAATTTTAAGCTCA	105
Rep2	GBRAP_184_5125	FLAG	ACCTACCAATTCGTTG	137
Rep2	GBRAP_184_5125	FLAG	ACTAAGTGGTCTCTAA	277
Rep2	GBRAP_184_5125	FLAG	AGCTATTGAGTTTTCT	159
Rep2	GBRAP_184_5125	FLAG	AGCTCAGGCGTTCGTA	242
Rep2	GBRAP_184_5125	FLAG	AGGTTTGTATCTTTAG	70
Rep2	GBRAP_184_5125	FLAG	AGTTCACAAGTAAGTT	41
Rep2	GBRAP_184_5125	FLAG	ATCATGAAATTACACG	169
Rep2	GBRAP_184_5125	FLAG	ATGTGGCTGGATATAC	73
Rep2	GBRAP_184_5125	FLAG	ATGTTTAGGATTCAAA	280
Rep2	GBRAP_184_5125	FLAG	ATTATGCGGCGGTCAA	94
Rep2	GBRAP_184_5125	FLAG	CAAGGTGCCTGGATAA	232
Rep2	GBRAP_184_5125	FLAG	CAGGTCTTTATCACAG	80
Rep2	GBRAP_184_5125	FLAG	CATGATATGTACTATA	233
Rep2	GBRAP_184_5125	FLAG	CATTGTGACACACTTT	62
Rep2	GBRAP_184_5125	FLAG	CGAAGACATCCCGTGG	309
Rep2	GBRAP_184_5125	FLAG	CGTACATTCAACAATT	242
Rep2	GBRAP_184_5125	FLAG	CTACCTATTGCAGATA	123
Rep2	GBRAP_184_5125	FLAG	CTTATCCTTATTTTAT	54
Rep2	GBRAP_184_5125	FLAG	GAACTTCGCACCTATG	138
Rep2	GBRAP_184_5125	FLAG	GAATTTGGTATGATAT	97
Rep2	GBRAP_184_5125	FLAG	GAGTCTTTGTTTTTCA	209
Rep2	GBRAP_184_5125	FLAG	GATTGGAGACGTTTGA	116
Rep2	GBRAP_184_5125	FLAG	GCCAGGGGTAAATGCA	93
Rep2	GBRAP_184_5125	FLAG	GCCATTCTTTGTTACT	53
Rep2	GBRAP_184_5125	FLAG	GCTGATTTTGTTTAAA	10
Rep2	GBRAP_184_5125	FLAG	GGATGGATACTTAAGT	173
Rep2	GBRAP_184_5125	FLAG	GGGATGGAATTAACCT	191
Rep2	GBRAP_184_5125	FLAG	GGTAACTATTGATCAT	146
Rep2	GBRAP_184_5125	FLAG	GGTCTGAATCTGGATC	59
Rep2	GBRAP_184_5125	FLAG	GGTTTCTGTTGCAATG	45
Rep2	GBRAP_184_5125	FLAG	GTGCATGTATCCAGTT	28
Rep2	GBRAP_184_5125	FLAG	GTTTACGACTTATTTT	111
Rep2	GBRAP_184_5125	FLAG	GTTTCATCGTATTGGT	1
Rep2	GBRAP_184_5125	FLAG	TACTAAGACATATCAA	10
Rep2	GBRAP_184_5125	FLAG	TACTTCGTTTGTTTTG	226
Rep2	GBRAP_184_5125	FLAG	TAGCCACCATTGTCCT	160
Rep2	GBRAP_184_5125	FLAG	TATCATCTTATTTCAT	161
Rep2	GBRAP_184_5125	FLAG	TATTTTATTGATCAGC	202
Rep2	GBRAP_184_5125	FLAG	TCCCCTCGTAAAAATT	27
Rep2	GBRAP_184_5125	FLAG	TCCTGGGATATTGTAT	296
Rep2	GBRAP_184_5125	FLAG	TCGATTTTGCGATTTA	32
Rep2	GBRAP_184_5125	FLAG	TCGCCGGTCGGTATTT	65
Rep2	GBRAP_184_5125	FLAG	TCTCCTCTGTCATTTA	169
Rep2	GBRAP_184_5125	FLAG	TGCTGGCGAGTATTAA	122
Rep2	GBRAP_184_5125	FLAG	TGGAAGCTGTTATGTC	165
Rep2	GBRAP_184_5125	FLAG	TGGCTGGTTAGTGAGT	126
Rep2	GBRAP_184_5125	FLAG	TGTCTCATCATAAAAT	52
Rep2	GBRAP_184_5125	FLAG	TTAACACTATTTTGTA	278
Rep2	GBRAP_184_5125	FLAG	TTAAGCGACTTGGTTA	37
Rep2	GBRAP_184_5125	FLAG	TTCTATACGTAAGATA	118
Rep2	GBRAP_184_5125	FLAG	TTCTCGGTTTGCCGTT	39
Rep2	GBRAP_184_5125	FLAG	TTGTTTAACATGTTAC	12
Rep2	GBRAP_184_5125	FLAG	TTGTTTACCTGGGGGG	163
Rep2	GBRAP_184_5125	FLAG	TTTCTCCCCATTAGAT	118
Rep2	GBRAP_184_5125	FLAG	TTTTGTACTTTTGGTA	89
Rep2	GBRAP_184_5125	Myc	AATAATTTCAATTTGG	231
Rep2	GBRAP_184_5125	Myc	AATATATTGCATACAT	167
Rep2	GBRAP_184_5125	Myc	ACAATATGAGACTATC	153
Rep2	GBRAP_184_5125	Myc	ACATTCAGATGTACTA	126
Rep2	GBRAP_184_5125	Myc	ACCAATTTTAAGCTCA	321
Rep2	GBRAP_184_5125	Myc	ACCTACCAATTCGTTG	137
Rep2	GBRAP_184_5125	Myc	ACTAAGTGGTCTCTAA	374
Rep2	GBRAP_184_5125	Myc	AGCTATTGAGTTTTCT	164
Rep2	GBRAP_184_5125	Myc	AGCTCAGGCGTTCGTA	150
Rep2	GBRAP_184_5125	Myc	AGGTTTGTATCTTTAG	45
Rep2	GBRAP_184_5125	Myc	AGTTCACAAGTAAGTT	44
Rep2	GBRAP_184_5125	Myc	ATCATGAAATTACACG	330
Rep2	GBRAP_184_5125	Myc	ATGTGGCTGGATATAC	194
Rep2	GBRAP_184_5125	Myc	ATGTTTAGGATTCAAA	301
Rep2	GBRAP_184_5125	Myc	ATTATGCGGCGGTCAA	59
Rep2	GBRAP_184_5125	Myc	CAAGGTGCCTGGATAA	228
Rep2	GBRAP_184_5125	Myc	CAGGTCTTTATCACAG	170
Rep2	GBRAP_184_5125	Myc	CATGATATGTACTATA	243
Rep2	GBRAP_184_5125	Myc	CATTGTGACACACTTT	83
Rep2	GBRAP_184_5125	Myc	CGAAGACATCCCGTGG	299
Rep2	GBRAP_184_5125	Myc	CGTACATTCAACAATT	254
Rep2	GBRAP_184_5125	Myc	CTACCTATTGCAGATA	119
Rep2	GBRAP_184_5125	Myc	CTTATCCTTATTTTAT	73
Rep2	GBRAP_184_5125	Myc	GAACTTCGCACCTATG	137
Rep2	GBRAP_184_5125	Myc	GAATTTGGTATGATAT	131
Rep2	GBRAP_184_5125	Myc	GAGTCTTTGTTTTTCA	281
Rep2	GBRAP_184_5125	Myc	GATTGGAGACGTTTGA	74
Rep2	GBRAP_184_5125	Myc	GCCAGGGGTAAATGCA	98
Rep2	GBRAP_184_5125	Myc	GCCATTCTTTGTTACT	74
Rep2	GBRAP_184_5125	Myc	GCTGATTTTGTTTAAA	23
Rep2	GBRAP_184_5125	Myc	GGATGGATACTTAAGT	244
Rep2	GBRAP_184_5125	Myc	GGGATGGAATTAACCT	318
Rep2	GBRAP_184_5125	Myc	GGTAACTATTGATCAT	120
Rep2	GBRAP_184_5125	Myc	GGTCTGAATCTGGATC	151
Rep2	GBRAP_184_5125	Myc	GGTTTCTGTTGCAATG	41
Rep2	GBRAP_184_5125	Myc	GTGCATGTATCCAGTT	115
Rep2	GBRAP_184_5125	Myc	GTTTACGACTTATTTT	277
Rep2	GBRAP_184_5125	Myc	GTTTCATCGTATTGGT	1
Rep2	GBRAP_184_5125	Myc	TACTAAGACATATCAA	24
Rep2	GBRAP_184_5125	Myc	TACTTCGTTTGTTTTG	240
Rep2	GBRAP_184_5125	Myc	TAGCCACCATTGTCCT	105
Rep2	GBRAP_184_5125	Myc	TATCATCTTATTTCAT	161
Rep2	GBRAP_184_5125	Myc	TATTTTATTGATCAGC	196
Rep2	GBRAP_184_5125	Myc	TCCCCTCGTAAAAATT	17
Rep2	GBRAP_184_5125	Myc	TCCTGGGATATTGTAT	419
Rep2	GBRAP_184_5125	Myc	TCGATTTTGCGATTTA	83
Rep2	GBRAP_184_5125	Myc	TCGCCGGTCGGTATTT	93
Rep2	GBRAP_184_5125	Myc	TCTCCTCTGTCATTTA	201
Rep2	GBRAP_184_5125	Myc	TGCTGGCGAGTATTAA	128
Rep2	GBRAP_184_5125	Myc	TGGAAGCTGTTATGTC	155
Rep2	GBRAP_184_5125	Myc	TGGCTGGTTAGTGAGT	101
Rep2	GBRAP_184_5125	Myc	TGTCTCATCATAAAAT	74
Rep2	GBRAP_184_5125	Myc	TTAACACTATTTTGTA	474
Rep2	GBRAP_184_5125	Myc	TTAAGCGACTTGGTTA	44
Rep2	GBRAP_184_5125	Myc	TTCTATACGTAAGATA	129
Rep2	GBRAP_184_5125	Myc	TTCTCGGTTTGCCGTT	37
Rep2	GBRAP_184_5125	Myc	TTGTTTAACATGTTAC	38
Rep2	GBRAP_184_5125	Myc	TTGTTTACCTGGGGGG	257
Rep2	GBRAP_184_5125	Myc	TTTCTCCCCATTAGAT	102
Rep2	GBRAP_184_5125	Myc	TTTTGTACTTTTGGTA	156
Rep2	GBRAP_184_5126	FLAG	AAACTTTTTACTATGG	5
Rep2	GBRAP_184_5126	FLAG	AAATGAAATTTTGGTT	1
Rep2	GBRAP_184_5126	FLAG	AAATTTATCTTAACCT	6
Rep2	GBRAP_184_5126	FLAG	AATCCATTGATTTGTG	68
Rep2	GBRAP_184_5126	FLAG	ACAGTGACGCTTTGTA	2
Rep2	GBRAP_184_5126	FLAG	ACATACGGCGTTAGAC	136
Rep2	GBRAP_184_5126	FLAG	ACCTTTTCATAAACCA	212
Rep2	GBRAP_184_5126	FLAG	ACTCGAAAGACTTCTG	169
Rep2	GBRAP_184_5126	FLAG	AGGAACGTCTCGAGCG	228
Rep2	GBRAP_184_5126	FLAG	AGGTTTCTTATATAAG	124
Rep2	GBRAP_184_5126	FLAG	AGTCCTAACGCCGCTA	93
Rep2	GBRAP_184_5126	FLAG	AGTCTGTATTTATATT	56
Rep2	GBRAP_184_5126	FLAG	AGTGAGCCCTGATATA	260
Rep2	GBRAP_184_5126	FLAG	AGTTCATCTTGAATGT	5
Rep2	GBRAP_184_5126	FLAG	ATAATGTTGAGGCTAA	44
Rep2	GBRAP_184_5126	FLAG	ATAGGAGTTGTAGGTC	68
Rep2	GBRAP_184_5126	FLAG	ATCAAGCATTGCTTCC	148
Rep2	GBRAP_184_5126	FLAG	ATCCTACACGTACAAG	74
Rep2	GBRAP_184_5126	FLAG	ATCTAGGTATAGCTAG	1
Rep2	GBRAP_184_5126	FLAG	ATGATTTTCCCTAATT	14
Rep2	GBRAP_184_5126	FLAG	ATGCGTGAATGATTGC	83
Rep2	GBRAP_184_5126	FLAG	ATGCTGCGTTTATGAC	51
Rep2	GBRAP_184_5126	FLAG	ATTAATTATGGTCTTC	220
Rep2	GBRAP_184_5126	FLAG	ATTACTGTTATGTGAT	108
Rep2	GBRAP_184_5126	FLAG	ATTAGGCAACCGCGTC	46
Rep2	GBRAP_184_5126	FLAG	ATTATTTTAACCCATA	106
Rep2	GBRAP_184_5126	FLAG	ATTCATTGTTCGGAAT	171
Rep2	GBRAP_184_5126	FLAG	ATTTCAGTTACAAAAT	5
Rep2	GBRAP_184_5126	FLAG	CAAGGTTGTTGCGATA	139
Rep2	GBRAP_184_5126	FLAG	CAATTTTATATATACC	91
Rep2	GBRAP_184_5126	FLAG	CAATTTTTGGCTCTGG	86
Rep2	GBRAP_184_5126	FLAG	CAGATTTAACCGTTAT	31
Rep2	GBRAP_184_5126	FLAG	CAGGCTGCCTCTCCTA	144
Rep2	GBRAP_184_5126	FLAG	CAGTAAAGGTTGAAGG	140
Rep2	GBRAP_184_5126	FLAG	CATGGAGTCGCGATAG	56
Rep2	GBRAP_184_5126	FLAG	CATTGACCTCCACTTG	117
Rep2	GBRAP_184_5126	FLAG	CATTTGGATACTCTCG	268
Rep2	GBRAP_184_5126	FLAG	CCCATATATTTTTGTT	202
Rep2	GBRAP_184_5126	FLAG	CCGTTTCCGACTCATT	52
Rep2	GBRAP_184_5126	FLAG	CGATGTCTGAGGGCAA	36
Rep2	GBRAP_184_5126	FLAG	CGCTTATCGGGATTTG	276
Rep2	GBRAP_184_5126	FLAG	CGGTCATTAAGTACAG	1
Rep2	GBRAP_184_5126	FLAG	CGTATGGTTGACTCAT	211
Rep2	GBRAP_184_5126	FLAG	CGTCTTATAGGTGTTG	179
Rep2	GBRAP_184_5126	FLAG	CGTCTTCTTAGCTAGC	109
Rep2	GBRAP_184_5126	FLAG	CTAAACTGGAGTAACT	23
Rep2	GBRAP_184_5126	FLAG	CTGAGCGGTCAGGGCA	100
Rep2	GBRAP_184_5126	FLAG	CTTTATCAACTGGAGA	39
Rep2	GBRAP_184_5126	FLAG	CTTTTGCGATAAGTAA	7
Rep2	GBRAP_184_5126	FLAG	GACGTTTAGGGTTTTC	31
Rep2	GBRAP_184_5126	FLAG	GAGAGCTCCTATTTAG	267
Rep2	GBRAP_184_5126	FLAG	GAGGCAATTCTCTACC	32
Rep2	GBRAP_184_5126	FLAG	GAGTTGATATGAGTCG	119
Rep2	GBRAP_184_5126	FLAG	GAGTTTTAATTCGTAT	142
Rep2	GBRAP_184_5126	FLAG	GATATCTGTTTCTAGG	29
Rep2	GBRAP_184_5126	FLAG	GATTGCCAACCTGTCG	50
Rep2	GBRAP_184_5126	FLAG	GCAAAATTAAAACCAA	7
Rep2	GBRAP_184_5126	FLAG	GCAAAGTGCGCCGATC	20
Rep2	GBRAP_184_5126	FLAG	GCAACGCCTACTTGTT	225
Rep2	GBRAP_184_5126	FLAG	GCACAACAACCTTTGG	395
Rep2	GBRAP_184_5126	FLAG	GCATAACTGGGTCTTA	82
Rep2	GBRAP_184_5126	FLAG	GCCTTACCTTTCGCTA	74
Rep2	GBRAP_184_5126	FLAG	GGGCTGTATATTGATG	51
Rep2	GBRAP_184_5126	FLAG	GGGGGTTTTTGGCTCT	2
Rep2	GBRAP_184_5126	FLAG	GGTATTCATTTAGATT	185
Rep2	GBRAP_184_5126	FLAG	GGTCGTAGGTTTGTAT	81
Rep2	GBRAP_184_5126	FLAG	GTAAATGTTTTTTAGA	72
Rep2	GBRAP_184_5126	FLAG	GTATATCGTCTCTTGT	76
Rep2	GBRAP_184_5126	FLAG	GTCAAACCTAATTCAC	9
Rep2	GBRAP_184_5126	FLAG	GTCGCGATCCTTCGTT	9
Rep2	GBRAP_184_5126	FLAG	GTGTGGTTACGGCTCT	226
Rep2	GBRAP_184_5126	FLAG	GTGTTAAAATGATACT	6
Rep2	GBRAP_184_5126	FLAG	GTTACGTGGTATTTTT	202
Rep2	GBRAP_184_5126	FLAG	GTTGCACTGTTCTTAT	245
Rep2	GBRAP_184_5126	FLAG	GTTTAAATTGGCGTCA	81
Rep2	GBRAP_184_5126	FLAG	GTTTAACCTTTTAACT	137
Rep2	GBRAP_184_5126	FLAG	GTTTCGTTATATGTTT	73
Rep2	GBRAP_184_5126	FLAG	GTTTTTAATAATCTAA	77
Rep2	GBRAP_184_5126	FLAG	GTTTTTGAGCAGATTA	85
Rep2	GBRAP_184_5126	FLAG	TAAATCATAGCGTCTT	80
Rep2	GBRAP_184_5126	FLAG	TACACATTACCAGTTT	246
Rep2	GBRAP_184_5126	FLAG	TACATTTCCTTATATT	54
Rep2	GBRAP_184_5126	FLAG	TAGCCTTGATCATTGC	165
Rep2	GBRAP_184_5126	FLAG	TAGCCTTTTTTAGAGC	49
Rep2	GBRAP_184_5126	FLAG	TAGTGTTACATATAAC	168
Rep2	GBRAP_184_5126	FLAG	TATATAGGTTGCCGTA	91
Rep2	GBRAP_184_5126	FLAG	TATCAATATGGGTGTG	164
Rep2	GBRAP_184_5126	FLAG	TATTACAGTTAAGCGT	9
Rep2	GBRAP_184_5126	FLAG	TCTCCTATCAATAAGG	132
Rep2	GBRAP_184_5126	FLAG	TGATGGATTTGAGTTA	107
Rep2	GBRAP_184_5126	FLAG	TGATTTGAAGATCTTA	145
Rep2	GBRAP_184_5126	FLAG	TGGCTCATCGTTTCCC	66
Rep2	GBRAP_184_5126	FLAG	TGTACTTCTGTTTTGG	156
Rep2	GBRAP_184_5126	FLAG	TGTTGATACCTCTTGT	281
Rep2	GBRAP_184_5126	FLAG	TGTTGATTCAACATAT	79
Rep2	GBRAP_184_5126	FLAG	TTAATTTAGAACAGTG	103
Rep2	GBRAP_184_5126	FLAG	TTAATTTTGTTAGGCC	74
Rep2	GBRAP_184_5126	FLAG	TTACTGTGTTTTATTG	25
Rep2	GBRAP_184_5126	FLAG	TTATAACGGTGTCTTT	139
Rep2	GBRAP_184_5126	FLAG	TTATGACTGTCCGATT	232
Rep2	GBRAP_184_5126	FLAG	TTCATAATAGTGATCA	18
Rep2	GBRAP_184_5126	FLAG	TTCCATGGTATTACCT	136
Rep2	GBRAP_184_5126	FLAG	TTCCTGAATAAACATG	81
Rep2	GBRAP_184_5126	FLAG	TTGCAATGACGTATAT	103
Rep2	GBRAP_184_5126	FLAG	TTGCACAAATTTATCT	52
Rep2	GBRAP_184_5126	FLAG	TTGCTTGCTTATGCGA	279
Rep2	GBRAP_184_5126	FLAG	TTGGTAATGCCTATAA	12
Rep2	GBRAP_184_5126	FLAG	TTGTATTAGGACACAA	17
Rep2	GBRAP_184_5126	FLAG	TTTAACCGGTTTGTGA	126
Rep2	GBRAP_184_5126	FLAG	TTTAGCTTTGCGTAAA	74
Rep2	GBRAP_184_5126	FLAG	TTTCTTCCAGGTGGTT	66
Rep2	GBRAP_184_5126	FLAG	TTTTCTCGATAGTAAC	151
Rep2	GBRAP_184_5126	FLAG	TTTTGCTTGATTCCGT	81
Rep2	GBRAP_184_5126	FLAG	TTTTTGTATTCGTTTT	34
Rep2	GBRAP_184_5126	Myc	AAACTTTTTACTATGG	6
Rep2	GBRAP_184_5126	Myc	AAATGAAATTTTGGTT	4
Rep2	GBRAP_184_5126	Myc	AAATTTATCTTAACCT	6
Rep2	GBRAP_184_5126	Myc	AATCCATTGATTTGTG	117
Rep2	GBRAP_184_5126	Myc	ACAGTGACGCTTTGTA	3
Rep2	GBRAP_184_5126	Myc	ACATACGGCGTTAGAC	175
Rep2	GBRAP_184_5126	Myc	ACCTTTTCATAAACCA	238
Rep2	GBRAP_184_5126	Myc	ACTCGAAAGACTTCTG	152
Rep2	GBRAP_184_5126	Myc	AGGAACGTCTCGAGCG	309
Rep2	GBRAP_184_5126	Myc	AGGTTTCTTATATAAG	278
Rep2	GBRAP_184_5126	Myc	AGTCCTAACGCCGCTA	65
Rep2	GBRAP_184_5126	Myc	AGTCTGTATTTATATT	67
Rep2	GBRAP_184_5126	Myc	AGTGAGCCCTGATATA	403
Rep2	GBRAP_184_5126	Myc	AGTTCATCTTGAATGT	32
Rep2	GBRAP_184_5126	Myc	ATAATGTTGAGGCTAA	25
Rep2	GBRAP_184_5126	Myc	ATAGGAGTTGTAGGTC	56
Rep2	GBRAP_184_5126	Myc	ATCAAGCATTGCTTCC	194
Rep2	GBRAP_184_5126	Myc	ATCCTACACGTACAAG	125
Rep2	GBRAP_184_5126	Myc	ATGATTTTCCCTAATT	52
Rep2	GBRAP_184_5126	Myc	ATGCGTGAATGATTGC	108
Rep2	GBRAP_184_5126	Myc	ATGCTGCGTTTATGAC	77
Rep2	GBRAP_184_5126	Myc	ATTAATTATGGTCTTC	237
Rep2	GBRAP_184_5126	Myc	ATTACTGTTATGTGAT	127
Rep2	GBRAP_184_5126	Myc	ATTAGGCAACCGCGTC	52
Rep2	GBRAP_184_5126	Myc	ATTATTTTAACCCATA	160
Rep2	GBRAP_184_5126	Myc	ATTCATTGTTCGGAAT	216
Rep2	GBRAP_184_5126	Myc	ATTTCAGTTACAAAAT	15
Rep2	GBRAP_184_5126	Myc	CAAGGTTGTTGCGATA	151
Rep2	GBRAP_184_5126	Myc	CAATTTTATATATACC	151
Rep2	GBRAP_184_5126	Myc	CAATTTTTGGCTCTGG	140
Rep2	GBRAP_184_5126	Myc	CAGATTTAACCGTTAT	63
Rep2	GBRAP_184_5126	Myc	CAGGCTGCCTCTCCTA	235
Rep2	GBRAP_184_5126	Myc	CAGTAAAGGTTGAAGG	225
Rep2	GBRAP_184_5126	Myc	CATGGAGTCGCGATAG	80
Rep2	GBRAP_184_5126	Myc	CATTGACCTCCACTTG	141
Rep2	GBRAP_184_5126	Myc	CATTTGGATACTCTCG	319
Rep2	GBRAP_184_5126	Myc	CCCATATATTTTTGTT	421
Rep2	GBRAP_184_5126	Myc	CCGTTTCCGACTCATT	107
Rep2	GBRAP_184_5126	Myc	CGATGTCTGAGGGCAA	68
Rep2	GBRAP_184_5126	Myc	CGCTTATCGGGATTTG	498
Rep2	GBRAP_184_5126	Myc	CGGTCATTAAGTACAG	13
Rep2	GBRAP_184_5126	Myc	CGTATGGTTGACTCAT	272
Rep2	GBRAP_184_5126	Myc	CGTCTTATAGGTGTTG	213
Rep2	GBRAP_184_5126	Myc	CGTCTTCTTAGCTAGC	170
Rep2	GBRAP_184_5126	Myc	CTAAACTGGAGTAACT	18
Rep2	GBRAP_184_5126	Myc	CTGAGCGGTCAGGGCA	60
Rep2	GBRAP_184_5126	Myc	CTTTATCAACTGGAGA	46
Rep2	GBRAP_184_5126	Myc	CTTTTGCGATAAGTAA	2
Rep2	GBRAP_184_5126	Myc	GACGTTTAGGGTTTTC	74
Rep2	GBRAP_184_5126	Myc	GAGAGCTCCTATTTAG	335
Rep2	GBRAP_184_5126	Myc	GAGGCAATTCTCTACC	59
Rep2	GBRAP_184_5126	Myc	GAGTTGATATGAGTCG	150
Rep2	GBRAP_184_5126	Myc	GAGTTTTAATTCGTAT	217
Rep2	GBRAP_184_5126	Myc	GATATCTGTTTCTAGG	44
Rep2	GBRAP_184_5126	Myc	GATTGCCAACCTGTCG	86
Rep2	GBRAP_184_5126	Myc	GCAAAATTAAAACCAA	6
Rep2	GBRAP_184_5126	Myc	GCAAAGTGCGCCGATC	27
Rep2	GBRAP_184_5126	Myc	GCAACGCCTACTTGTT	260
Rep2	GBRAP_184_5126	Myc	GCACAACAACCTTTGG	521
Rep2	GBRAP_184_5126	Myc	GCATAACTGGGTCTTA	152
Rep2	GBRAP_184_5126	Myc	GCCTTACCTTTCGCTA	152
Rep2	GBRAP_184_5126	Myc	GGGCTGTATATTGATG	110
Rep2	GBRAP_184_5126	Myc	GGGGGTTTTTGGCTCT	5
Rep2	GBRAP_184_5126	Myc	GGTATTCATTTAGATT	265
Rep2	GBRAP_184_5126	Myc	GGTCGTAGGTTTGTAT	81
Rep2	GBRAP_184_5126	Myc	GTAAATGTTTTTTAGA	106
Rep2	GBRAP_184_5126	Myc	GTATATCGTCTCTTGT	101
Rep2	GBRAP_184_5126	Myc	GTCAAACCTAATTCAC	8
Rep2	GBRAP_184_5126	Myc	GTCGCGATCCTTCGTT	21
Rep2	GBRAP_184_5126	Myc	GTGTGGTTACGGCTCT	367
Rep2	GBRAP_184_5126	Myc	GTGTTAAAATGATACT	23
Rep2	GBRAP_184_5126	Myc	GTTACGTGGTATTTTT	175
Rep2	GBRAP_184_5126	Myc	GTTGCACTGTTCTTAT	265
Rep2	GBRAP_184_5126	Myc	GTTTAAATTGGCGTCA	151
Rep2	GBRAP_184_5126	Myc	GTTTAACCTTTTAACT	204
Rep2	GBRAP_184_5126	Myc	GTTTCGTTATATGTTT	80
Rep2	GBRAP_184_5126	Myc	GTTTTTAATAATCTAA	106
Rep2	GBRAP_184_5126	Myc	GTTTTTGAGCAGATTA	121
Rep2	GBRAP_184_5126	Myc	TAAATCATAGCGTCTT	179
Rep2	GBRAP_184_5126	Myc	TACACATTACCAGTTT	318
Rep2	GBRAP_184_5126	Myc	TACATTTCCTTATATT	143
Rep2	GBRAP_184_5126	Myc	TAGCCTTGATCATTGC	375
Rep2	GBRAP_184_5126	Myc	TAGCCTTTTTTAGAGC	252
Rep2	GBRAP_184_5126	Myc	TAGTGTTACATATAAC	209
Rep2	GBRAP_184_5126	Myc	TATATAGGTTGCCGTA	119
Rep2	GBRAP_184_5126	Myc	TATCAATATGGGTGTG	202
Rep2	GBRAP_184_5126	Myc	TATTACAGTTAAGCGT	1
Rep2	GBRAP_184_5126	Myc	TCTCCTATCAATAAGG	93
Rep2	GBRAP_184_5126	Myc	TGATGGATTTGAGTTA	191
Rep2	GBRAP_184_5126	Myc	TGATTTGAAGATCTTA	220
Rep2	GBRAP_184_5126	Myc	TGCAATAAAATGAATA	4
Rep2	GBRAP_184_5126	Myc	TGGCTCATCGTTTCCC	68
Rep2	GBRAP_184_5126	Myc	TGTACTTCTGTTTTGG	254
Rep2	GBRAP_184_5126	Myc	TGTTGATACCTCTTGT	339
Rep2	GBRAP_184_5126	Myc	TGTTGATTCAACATAT	94
Rep2	GBRAP_184_5126	Myc	TTAATTTAGAACAGTG	128
Rep2	GBRAP_184_5126	Myc	TTAATTTTGTTAGGCC	98
Rep2	GBRAP_184_5126	Myc	TTACTGTGTTTTATTG	62
Rep2	GBRAP_184_5126	Myc	TTATAACGGTGTCTTT	189
Rep2	GBRAP_184_5126	Myc	TTATGACTGTCCGATT	256
Rep2	GBRAP_184_5126	Myc	TTCATAATAGTGATCA	31
Rep2	GBRAP_184_5126	Myc	TTCCATGGTATTACCT	155
Rep2	GBRAP_184_5126	Myc	TTCCTGAATAAACATG	89
Rep2	GBRAP_184_5126	Myc	TTGCAATGACGTATAT	105
Rep2	GBRAP_184_5126	Myc	TTGCACAAATTTATCT	127
Rep2	GBRAP_184_5126	Myc	TTGCTTGCTTATGCGA	388
Rep2	GBRAP_184_5126	Myc	TTGGTAATGCCTATAA	40
Rep2	GBRAP_184_5126	Myc	TTGTATTAGGACACAA	35
Rep2	GBRAP_184_5126	Myc	TTTAACCGGTTTGTGA	318
Rep2	GBRAP_184_5126	Myc	TTTAGCTTTGCGTAAA	121
Rep2	GBRAP_184_5126	Myc	TTTCTTCCAGGTGGTT	57
Rep2	GBRAP_184_5126	Myc	TTTTCTCGATAGTAAC	217
Rep2	GBRAP_184_5126	Myc	TTTTGCTTGATTCCGT	101
Rep2	GBRAP_184_5126	Myc	TTTTTGTATTCGTTTT	75
Rep2	GBRAP_184_5127	FLAG	AAAGCATTTCGCTACA	23
Rep2	GBRAP_184_5127	FLAG	AATTTTCTGGTCTCAG	59
Rep2	GBRAP_184_5127	FLAG	ACAATGTATTTTCTCG	36
Rep2	GBRAP_184_5127	FLAG	AGCCTGAGATTTCTCC	14
Rep2	GBRAP_184_5127	FLAG	AGGCCAAATCTATGTA	101
Rep2	GBRAP_184_5127	FLAG	ATATACTAAAATTATT	1
Rep2	GBRAP_184_5127	FLAG	ATCTGTGGTTATATGC	22
Rep2	GBRAP_184_5127	FLAG	ATCTGTGTTAGCTGTT	29
Rep2	GBRAP_184_5127	FLAG	CACACACTATCTTCGA	188
Rep2	GBRAP_184_5127	FLAG	CCACGCGAATCGATAT	24
Rep2	GBRAP_184_5127	FLAG	CCCGTCAGCTCCAGAT	44
Rep2	GBRAP_184_5127	FLAG	CCTGAAGTTTACAGGG	44
Rep2	GBRAP_184_5127	FLAG	CGATTCTACAATTTTA	177
Rep2	GBRAP_184_5127	FLAG	CGCTCTCTCCTATAGA	73
Rep2	GBRAP_184_5127	FLAG	CTATTGGCTCTTAGTT	175
Rep2	GBRAP_184_5127	FLAG	CTTGTTTCAGCTTTTC	107
Rep2	GBRAP_184_5127	FLAG	GATTTCAAGCTCTATG	57
Rep2	GBRAP_184_5127	FLAG	GCTTCGGCTATTATTA	87
Rep2	GBRAP_184_5127	FLAG	GCTTTAAGTTAGGTAG	172
Rep2	GBRAP_184_5127	FLAG	GGTAGTTTAATTTTTA	60
Rep2	GBRAP_184_5127	FLAG	GGTATTACGAATTTGT	139
Rep2	GBRAP_184_5127	FLAG	GGTTTTATATTATGTC	219
Rep2	GBRAP_184_5127	FLAG	GTATCATGAACACTAG	11
Rep2	GBRAP_184_5127	FLAG	GTGATGCTTTATATGC	102
Rep2	GBRAP_184_5127	FLAG	GTTTCGTCGTGCTGAT	72
Rep2	GBRAP_184_5127	FLAG	TCAGATAAATTGGGTG	22
Rep2	GBRAP_184_5127	FLAG	TCGGTGTTATCTTCTT	94
Rep2	GBRAP_184_5127	FLAG	TGCATTATTCTCATTC	58
Rep2	GBRAP_184_5127	FLAG	TGCTAATTTACAATAA	4
Rep2	GBRAP_184_5127	FLAG	TGGTTTAGGTGATCTA	193
Rep2	GBRAP_184_5127	FLAG	TTAAAACTTTAGAATG	8
Rep2	GBRAP_184_5127	FLAG	TTGTCTCTTGTGCCTA	28
Rep2	GBRAP_184_5127	Myc	AAAGCATTTCGCTACA	13
Rep2	GBRAP_184_5127	Myc	AATTTTCTGGTCTCAG	63
Rep2	GBRAP_184_5127	Myc	ACAATGTATTTTCTCG	80
Rep2	GBRAP_184_5127	Myc	AGCCTGAGATTTCTCC	39
Rep2	GBRAP_184_5127	Myc	AGGCCAAATCTATGTA	224
Rep2	GBRAP_184_5127	Myc	ATATACTAAAATTATT	3
Rep2	GBRAP_184_5127	Myc	ATCTGTGGTTATATGC	17
Rep2	GBRAP_184_5127	Myc	ATCTGTGTTAGCTGTT	27
Rep2	GBRAP_184_5127	Myc	CACACACTATCTTCGA	167
Rep2	GBRAP_184_5127	Myc	CCACGCGAATCGATAT	19
Rep2	GBRAP_184_5127	Myc	CCCGTCAGCTCCAGAT	28
Rep2	GBRAP_184_5127	Myc	CCTGAAGTTTACAGGG	44
Rep2	GBRAP_184_5127	Myc	CGATTCTACAATTTTA	251
Rep2	GBRAP_184_5127	Myc	CGCTCTCTCCTATAGA	96
Rep2	GBRAP_184_5127	Myc	CTATTGGCTCTTAGTT	210
Rep2	GBRAP_184_5127	Myc	CTTGTTTCAGCTTTTC	96
Rep2	GBRAP_184_5127	Myc	GATTTCAAGCTCTATG	37
Rep2	GBRAP_184_5127	Myc	GCTTCGGCTATTATTA	76
Rep2	GBRAP_184_5127	Myc	GCTTTAAGTTAGGTAG	190
Rep2	GBRAP_184_5127	Myc	GGTAGTTTAATTTTTA	136
Rep2	GBRAP_184_5127	Myc	GGTATTACGAATTTGT	87
Rep2	GBRAP_184_5127	Myc	GGTTTTATATTATGTC	313
Rep2	GBRAP_184_5127	Myc	GTATCATGAACACTAG	32
Rep2	GBRAP_184_5127	Myc	GTGATGCTTTATATGC	107
Rep2	GBRAP_184_5127	Myc	GTTTCGTCGTGCTGAT	102
Rep2	GBRAP_184_5127	Myc	TCAGATAAATTGGGTG	37
Rep2	GBRAP_184_5127	Myc	TCGGTGTTATCTTCTT	121
Rep2	GBRAP_184_5127	Myc	TGCATTATTCTCATTC	144
Rep2	GBRAP_184_5127	Myc	TGCTAATTTACAATAA	12
Rep2	GBRAP_184_5127	Myc	TGGTTTAGGTGATCTA	182
Rep2	GBRAP_184_5127	Myc	TTAAAACTTTAGAATG	18
Rep2	GBRAP_184_5127	Myc	TTGTCTCTTGTGCCTA	12
Rep2	GBRAP_184_5128	FLAG	AAGTACCGCACGGGAT	140
Rep2	GBRAP_184_5128	FLAG	ACCAAGTTGTAGACCT	635
Rep2	GBRAP_184_5128	FLAG	AGGTGCTTACCATGGG	126
Rep2	GBRAP_184_5128	FLAG	AGGTGGGCATCTAACA	62
Rep2	GBRAP_184_5128	FLAG	ATTACCATTATGTGTG	233
Rep2	GBRAP_184_5128	FLAG	CATATTTTTCCGCACT	64
Rep2	GBRAP_184_5128	FLAG	CCGCCCCAGATTACTA	291
Rep2	GBRAP_184_5128	FLAG	CGAATATATGCAAACA	200
Rep2	GBRAP_184_5128	FLAG	CTACAAATCCCTGGGT	256
Rep2	GBRAP_184_5128	FLAG	CTCCGTTTCGGTTTTT	215
Rep2	GBRAP_184_5128	FLAG	CTGATAGTCTTCCTCT	86
Rep2	GBRAP_184_5128	FLAG	CTGATTATTTGTGATT	38
Rep2	GBRAP_184_5128	FLAG	CTTTACTCCGGTTGAT	295
Rep2	GBRAP_184_5128	FLAG	GTTCTTATCTTTTTCT	179
Rep2	GBRAP_184_5128	FLAG	TAAATCCCGTAGTCGT	42
Rep2	GBRAP_184_5128	FLAG	TACATTATTGCTTTGT	214
Rep2	GBRAP_184_5128	FLAG	TACCGGGCCGTATGAC	214
Rep2	GBRAP_184_5128	FLAG	TCCTCCGTGAAGACTA	94
Rep2	GBRAP_184_5128	FLAG	TTCGTAGTGTTATTCA	223
Rep2	GBRAP_184_5128	FLAG	TTTCCACTAGCGTTAG	218
Rep2	GBRAP_184_5128	Myc	AAGTACCGCACGGGAT	104
Rep2	GBRAP_184_5128	Myc	ACCAAGTTGTAGACCT	937
Rep2	GBRAP_184_5128	Myc	AGGTGCTTACCATGGG	102
Rep2	GBRAP_184_5128	Myc	AGGTGGGCATCTAACA	93
Rep2	GBRAP_184_5128	Myc	ATTACCATTATGTGTG	375
Rep2	GBRAP_184_5128	Myc	CATATTTTTCCGCACT	104
Rep2	GBRAP_184_5128	Myc	CCGCCCCAGATTACTA	386
Rep2	GBRAP_184_5128	Myc	CGAATATATGCAAACA	248
Rep2	GBRAP_184_5128	Myc	CTACAAATCCCTGGGT	361
Rep2	GBRAP_184_5128	Myc	CTCCGTTTCGGTTTTT	151
Rep2	GBRAP_184_5128	Myc	CTGATAGTCTTCCTCT	177
Rep2	GBRAP_184_5128	Myc	CTGATTATTTGTGATT	73
Rep2	GBRAP_184_5128	Myc	CTTTACTCCGGTTGAT	244
Rep2	GBRAP_184_5128	Myc	GTTCTTATCTTTTTCT	162
Rep2	GBRAP_184_5128	Myc	TAAATCCCGTAGTCGT	48
Rep2	GBRAP_184_5128	Myc	TACATTATTGCTTTGT	298
Rep2	GBRAP_184_5128	Myc	TACCGGGCCGTATGAC	408
Rep2	GBRAP_184_5128	Myc	TCCTCCGTGAAGACTA	166
Rep2	GBRAP_184_5128	Myc	TGCTATATTTATCAAC	4
Rep2	GBRAP_184_5128	Myc	TTCGTAGTGTTATTCA	263
Rep2	GBRAP_184_5128	Myc	TTTCCACTAGCGTTAG	351
Rep2	GBRAP_184_5129	FLAG	AAACCTGCGCATTAGC	6
Rep2	GBRAP_184_5129	FLAG	AAATCCGGAACCGGGG	11
Rep2	GBRAP_184_5129	FLAG	AAATCGCCCGTGATTA	37
Rep2	GBRAP_184_5129	FLAG	AAATGCGCTATTTTTT	11
Rep2	GBRAP_184_5129	FLAG	AACATGCATGTATTTA	97
Rep2	GBRAP_184_5129	FLAG	AACGTAGACCAAGCAA	63
Rep2	GBRAP_184_5129	FLAG	AAGTAGTCATCTAAAC	12
Rep2	GBRAP_184_5129	FLAG	AATGCTAAGTCTTATC	23
Rep2	GBRAP_184_5129	FLAG	AATTCTCACTTGAGTA	95
Rep2	GBRAP_184_5129	FLAG	AATTGAGAGTCTATTA	192
Rep2	GBRAP_184_5129	FLAG	AATTGCGTCCAATGGT	210
Rep2	GBRAP_184_5129	FLAG	ACACAATCTCGGCGGT	135
Rep2	GBRAP_184_5129	FLAG	ACCCATAAGACAGAGT	27
Rep2	GBRAP_184_5129	FLAG	ACGCAAGTCTCAATTT	162
Rep2	GBRAP_184_5129	FLAG	ACTCGATTAGATTAGT	240
Rep2	GBRAP_184_5129	FLAG	ACTCTAAAGACGATGA	163
Rep2	GBRAP_184_5129	FLAG	ACTGTATGTACTATTG	153
Rep2	GBRAP_184_5129	FLAG	ACTTGTTAAGAGCCGG	93
Rep2	GBRAP_184_5129	FLAG	AGGCATTAGCGCTTAG	167
Rep2	GBRAP_184_5129	FLAG	AGTAGTGTCGATCTTT	191
Rep2	GBRAP_184_5129	FLAG	ATACTGTTCTATTATT	250
Rep2	GBRAP_184_5129	FLAG	ATATAATTACATGGTA	109
Rep2	GBRAP_184_5129	FLAG	ATATTTAATGATTTAG	12
Rep2	GBRAP_184_5129	FLAG	ATCGCATAAACTATCT	24
Rep2	GBRAP_184_5129	FLAG	ATGGCGGTTCAAGTGG	105
Rep2	GBRAP_184_5129	FLAG	ATGGGTCATCAATTCT	172
Rep2	GBRAP_184_5129	FLAG	ATTCCTGCACTGACCA	181
Rep2	GBRAP_184_5129	FLAG	ATTCTGTCCAAGTTCG	64
Rep2	GBRAP_184_5129	FLAG	ATTGGACCTGAGGTTT	66
Rep2	GBRAP_184_5129	FLAG	ATTGTTTGTGTTATCT	175
Rep2	GBRAP_184_5129	FLAG	ATTTATCACAGTATCA	137
Rep2	GBRAP_184_5129	FLAG	ATTTGTCTTTCCCTTT	125
Rep2	GBRAP_184_5129	FLAG	CAGCCCGGAACTTATT	173
Rep2	GBRAP_184_5129	FLAG	CAGTCATATTACCACA	152
Rep2	GBRAP_184_5129	FLAG	CATAATGTACGCCTGA	133
Rep2	GBRAP_184_5129	FLAG	CCCCATAATGACTGAT	48
Rep2	GBRAP_184_5129	FLAG	CGCTTAGATCTTAATC	23
Rep2	GBRAP_184_5129	FLAG	CGGTCTAACAGTTATT	113
Rep2	GBRAP_184_5129	FLAG	CGTATAATTAAATTAA	4
Rep2	GBRAP_184_5129	FLAG	CGTATTATTGATGGGA	107
Rep2	GBRAP_184_5129	FLAG	CTCACTGGTTACTTAT	246
Rep2	GBRAP_184_5129	FLAG	CTCTAGGTGGTAACAA	89
Rep2	GBRAP_184_5129	FLAG	CTGGCATCGCATAAGT	301
Rep2	GBRAP_184_5129	FLAG	CTTACAGTGTCGCTTG	52
Rep2	GBRAP_184_5129	FLAG	CTTACATCAACTGAGT	126
Rep2	GBRAP_184_5129	FLAG	CTTACCGATTGTGCTC	91
Rep2	GBRAP_184_5129	FLAG	CTTGGACTTGAGTTGA	189
Rep2	GBRAP_184_5129	FLAG	GATCGTACTTACAGCA	12
Rep2	GBRAP_184_5129	FLAG	GCCCCAGCAAGATACC	131
Rep2	GBRAP_184_5129	FLAG	GCCGTATTTTCAGCAG	46
Rep2	GBRAP_184_5129	FLAG	GCGTTAAATGCCTTCT	27
Rep2	GBRAP_184_5129	FLAG	GGCTAGGTAGGGCTAT	138
Rep2	GBRAP_184_5129	FLAG	GGGGGGGTTCTTATGG	13
Rep2	GBRAP_184_5129	FLAG	GGTAAATAGACTATCT	126
Rep2	GBRAP_184_5129	FLAG	GGTAATGCATCAGTGT	190
Rep2	GBRAP_184_5129	FLAG	GGTCGTTCAGGAAGTC	31
Rep2	GBRAP_184_5129	FLAG	GTACCGGCCGTGTTCA	133
Rep2	GBRAP_184_5129	FLAG	GTATATCTTGAACAAA	66
Rep2	GBRAP_184_5129	FLAG	GTCTGTTCACAAGTCC	56
Rep2	GBRAP_184_5129	FLAG	GTCTTTTTCTTTTAAA	38
Rep2	GBRAP_184_5129	FLAG	GTGATTGCTTTAGCAA	65
Rep2	GBRAP_184_5129	FLAG	GTGTCTAGTATGGCTC	95
Rep2	GBRAP_184_5129	FLAG	GTGTTTATTATGTCGA	103
Rep2	GBRAP_184_5129	FLAG	GTTTCCTTAGTTTCAA	60
Rep2	GBRAP_184_5129	FLAG	TAAATTGGCATGAGTG	54
Rep2	GBRAP_184_5129	FLAG	TAACCCGTATAATCCT	50
Rep2	GBRAP_184_5129	FLAG	TAACTTTATTGGAGGG	13
Rep2	GBRAP_184_5129	FLAG	TAATATACTCATTCAA	118
Rep2	GBRAP_184_5129	FLAG	TAATGATATTAATACC	24
Rep2	GBRAP_184_5129	FLAG	TACATAAATGTATACG	56
Rep2	GBRAP_184_5129	FLAG	TAGTCCGGTGTGTATC	91
Rep2	GBRAP_184_5129	FLAG	TAGTTACCTCAGTTGT	33
Rep2	GBRAP_184_5129	FLAG	TATAAATTATTAAATC	18
Rep2	GBRAP_184_5129	FLAG	TATATCTTATTATTAT	178
Rep2	GBRAP_184_5129	FLAG	TATCCTTAGCTGGTGG	64
Rep2	GBRAP_184_5129	FLAG	TCACATGTTCACGCAT	60
Rep2	GBRAP_184_5129	FLAG	TCATGGAGCACCCGTC	96
Rep2	GBRAP_184_5129	FLAG	TCCCGCAATCCACTAA	49
Rep2	GBRAP_184_5129	FLAG	TCTGAGTAGTCCAGTT	76
Rep2	GBRAP_184_5129	FLAG	TCTTGTATTAAGGGAT	113
Rep2	GBRAP_184_5129	FLAG	TGAATAGGTCTATCTC	21
Rep2	GBRAP_184_5129	FLAG	TGAATTATGGGGTTGC	139
Rep2	GBRAP_184_5129	FLAG	TGGTACGCACATTTGT	52
Rep2	GBRAP_184_5129	FLAG	TGGTCCGGTCCGGTAG	172
Rep2	GBRAP_184_5129	FLAG	TGTAGTAATATAACAA	4
Rep2	GBRAP_184_5129	FLAG	TGTCCAACTCAATAAA	57
Rep2	GBRAP_184_5129	FLAG	TGTTTGATTTTCTGCC	63
Rep2	GBRAP_184_5129	FLAG	TTAATGGCTCTTATGT	66
Rep2	GBRAP_184_5129	FLAG	TTAGCTCATATTACTA	168
Rep2	GBRAP_184_5129	FLAG	TTAGTAAGGCGTGTCC	70
Rep2	GBRAP_184_5129	FLAG	TTATCAATTGATTAGT	144
Rep2	GBRAP_184_5129	FLAG	TTATGTTATTTCACGG	19
Rep2	GBRAP_184_5129	FLAG	TTCAGTTATTATGTTA	131
Rep2	GBRAP_184_5129	FLAG	TTCTAAAGCGTTTTGC	7
Rep2	GBRAP_184_5129	FLAG	TTGACCGTTGGCTTTA	143
Rep2	GBRAP_184_5129	FLAG	TTTAGATGCATGACGT	38
Rep2	GBRAP_184_5129	FLAG	TTTCAGCAACGTTATT	57
Rep2	GBRAP_184_5129	FLAG	TTTCATGTAGTTTCTA	87
Rep2	GBRAP_184_5129	FLAG	TTTTCAAGCATTCGAA	69
Rep2	GBRAP_184_5129	Myc	AAACCTGCGCATTAGC	2
Rep2	GBRAP_184_5129	Myc	AAATCCGGAACCGGGG	17
Rep2	GBRAP_184_5129	Myc	AAATCGCCCGTGATTA	47
Rep2	GBRAP_184_5129	Myc	AAATGCGCTATTTTTT	66
Rep2	GBRAP_184_5129	Myc	AACATGCATGTATTTA	169
Rep2	GBRAP_184_5129	Myc	AACGTAGACCAAGCAA	45
Rep2	GBRAP_184_5129	Myc	AAGTAGTCATCTAAAC	24
Rep2	GBRAP_184_5129	Myc	AATGCTAAGTCTTATC	41
Rep2	GBRAP_184_5129	Myc	AATTCTCACTTGAGTA	58
Rep2	GBRAP_184_5129	Myc	AATTGAGAGTCTATTA	238
Rep2	GBRAP_184_5129	Myc	AATTGCGTCCAATGGT	246
Rep2	GBRAP_184_5129	Myc	ACACAATCTCGGCGGT	148
Rep2	GBRAP_184_5129	Myc	ACCCATAAGACAGAGT	50
Rep2	GBRAP_184_5129	Myc	ACGCAAGTCTCAATTT	276
Rep2	GBRAP_184_5129	Myc	ACTCGATTAGATTAGT	274
Rep2	GBRAP_184_5129	Myc	ACTCTAAAGACGATGA	235
Rep2	GBRAP_184_5129	Myc	ACTGTATGTACTATTG	209
Rep2	GBRAP_184_5129	Myc	ACTTGTTAAGAGCCGG	169
Rep2	GBRAP_184_5129	Myc	AGGCATTAGCGCTTAG	248
Rep2	GBRAP_184_5129	Myc	AGTAGTGTCGATCTTT	275
Rep2	GBRAP_184_5129	Myc	ATACTGTTCTATTATT	404
Rep2	GBRAP_184_5129	Myc	ATATAATTACATGGTA	176
Rep2	GBRAP_184_5129	Myc	ATATTTAATGATTTAG	45
Rep2	GBRAP_184_5129	Myc	ATCGCATAAACTATCT	37
Rep2	GBRAP_184_5129	Myc	ATGGCGGTTCAAGTGG	96
Rep2	GBRAP_184_5129	Myc	ATGGGTCATCAATTCT	159
Rep2	GBRAP_184_5129	Myc	ATTCCTGCACTGACCA	177
Rep2	GBRAP_184_5129	Myc	ATTCTGTCCAAGTTCG	129
Rep2	GBRAP_184_5129	Myc	ATTGGACCTGAGGTTT	80
Rep2	GBRAP_184_5129	Myc	ATTGTTTGTGTTATCT	140
Rep2	GBRAP_184_5129	Myc	ATTTATCACAGTATCA	259
Rep2	GBRAP_184_5129	Myc	ATTTGTCTTTCCCTTT	228
Rep2	GBRAP_184_5129	Myc	CAGCCCGGAACTTATT	193
Rep2	GBRAP_184_5129	Myc	CAGTCATATTACCACA	283
Rep2	GBRAP_184_5129	Myc	CATAATGTACGCCTGA	113
Rep2	GBRAP_184_5129	Myc	CCCCATAATGACTGAT	107
Rep2	GBRAP_184_5129	Myc	CGCTTAGATCTTAATC	72
Rep2	GBRAP_184_5129	Myc	CGGTCTAACAGTTATT	189
Rep2	GBRAP_184_5129	Myc	CGTATAATTAAATTAA	14
Rep2	GBRAP_184_5129	Myc	CGTATTATTGATGGGA	185
Rep2	GBRAP_184_5129	Myc	CTCACTGGTTACTTAT	318
Rep2	GBRAP_184_5129	Myc	CTCTAGGTGGTAACAA	188
Rep2	GBRAP_184_5129	Myc	CTGGCATCGCATAAGT	377
Rep2	GBRAP_184_5129	Myc	CTTACAGTGTCGCTTG	103
Rep2	GBRAP_184_5129	Myc	CTTACATCAACTGAGT	169
Rep2	GBRAP_184_5129	Myc	CTTACCGATTGTGCTC	157
Rep2	GBRAP_184_5129	Myc	CTTGGACTTGAGTTGA	182
Rep2	GBRAP_184_5129	Myc	GATCGTACTTACAGCA	12
Rep2	GBRAP_184_5129	Myc	GCCCCAGCAAGATACC	177
Rep2	GBRAP_184_5129	Myc	GCCGTATTTTCAGCAG	164
Rep2	GBRAP_184_5129	Myc	GCGTTAAATGCCTTCT	19
Rep2	GBRAP_184_5129	Myc	GGCTAGGTAGGGCTAT	122
Rep2	GBRAP_184_5129	Myc	GGGGGGGTTCTTATGG	26
Rep2	GBRAP_184_5129	Myc	GGTAAATAGACTATCT	160
Rep2	GBRAP_184_5129	Myc	GGTAATGCATCAGTGT	221
Rep2	GBRAP_184_5129	Myc	GGTCGTTCAGGAAGTC	104
Rep2	GBRAP_184_5129	Myc	GTACCGGCCGTGTTCA	146
Rep2	GBRAP_184_5129	Myc	GTATATCTTGAACAAA	114
Rep2	GBRAP_184_5129	Myc	GTCTGTTCACAAGTCC	41
Rep2	GBRAP_184_5129	Myc	GTCTTTTTCTTTTAAA	99
Rep2	GBRAP_184_5129	Myc	GTGATTGCTTTAGCAA	75
Rep2	GBRAP_184_5129	Myc	GTGTCTAGTATGGCTC	195
Rep2	GBRAP_184_5129	Myc	GTGTTTATTATGTCGA	172
Rep2	GBRAP_184_5129	Myc	GTTTCCTTAGTTTCAA	75
Rep2	GBRAP_184_5129	Myc	TAAATTGGCATGAGTG	57
Rep2	GBRAP_184_5129	Myc	TAACCCGTATAATCCT	78
Rep2	GBRAP_184_5129	Myc	TAACTTTATTGGAGGG	9
Rep2	GBRAP_184_5129	Myc	TAATATACTCATTCAA	166
Rep2	GBRAP_184_5129	Myc	TAATGATATTAATACC	39
Rep2	GBRAP_184_5129	Myc	TACATAAATGTATACG	101
Rep2	GBRAP_184_5129	Myc	TAGTCCGGTGTGTATC	66
Rep2	GBRAP_184_5129	Myc	TAGTTACCTCAGTTGT	26
Rep2	GBRAP_184_5129	Myc	TATAAATTATTAAATC	36
Rep2	GBRAP_184_5129	Myc	TATATCTTATTATTAT	318
Rep2	GBRAP_184_5129	Myc	TATCCTTAGCTGGTGG	72
Rep2	GBRAP_184_5129	Myc	TCACATGTTCACGCAT	112
Rep2	GBRAP_184_5129	Myc	TCATGGAGCACCCGTC	110
Rep2	GBRAP_184_5129	Myc	TCCCGCAATCCACTAA	88
Rep2	GBRAP_184_5129	Myc	TCTGAGTAGTCCAGTT	92
Rep2	GBRAP_184_5129	Myc	TCTTGTATTAAGGGAT	145
Rep2	GBRAP_184_5129	Myc	TGAATAGGTCTATCTC	11
Rep2	GBRAP_184_5129	Myc	TGAATTATGGGGTTGC	172
Rep2	GBRAP_184_5129	Myc	TGGTACGCACATTTGT	41
Rep2	GBRAP_184_5129	Myc	TGGTCCGGTCCGGTAG	169
Rep2	GBRAP_184_5129	Myc	TGTAGTAATATAACAA	5
Rep2	GBRAP_184_5129	Myc	TGTCCAACTCAATAAA	108
Rep2	GBRAP_184_5129	Myc	TGTTTGATTTTCTGCC	95
Rep2	GBRAP_184_5129	Myc	TTAATGGCTCTTATGT	55
Rep2	GBRAP_184_5129	Myc	TTAGCTCATATTACTA	269
Rep2	GBRAP_184_5129	Myc	TTAGTAAGGCGTGTCC	87
Rep2	GBRAP_184_5129	Myc	TTATCAATTGATTAGT	171
Rep2	GBRAP_184_5129	Myc	TTATGTTATTTCACGG	29
Rep2	GBRAP_184_5129	Myc	TTCAGTTATTATGTTA	207
Rep2	GBRAP_184_5129	Myc	TTCTAAAGCGTTTTGC	7
Rep2	GBRAP_184_5129	Myc	TTGACCGTTGGCTTTA	118
Rep2	GBRAP_184_5129	Myc	TTTAGATGCATGACGT	56
Rep2	GBRAP_184_5129	Myc	TTTCAGCAACGTTATT	29
Rep2	GBRAP_184_5129	Myc	TTTCATGTAGTTTCTA	154
Rep2	GBRAP_184_5129	Myc	TTTTCAAGCATTCGAA	87
Rep2	GBRAP_184_5130	FLAG	AATGCAACAAGGCTAG	308
Rep2	GBRAP_184_5130	FLAG	AATTCATCTTCAATGT	72
Rep2	GBRAP_184_5130	FLAG	AATTTGAAGTTTTCGT	59
Rep2	GBRAP_184_5130	FLAG	ACAAATGACTTTCTGA	64
Rep2	GBRAP_184_5130	FLAG	ACGATTTGTATTACAT	32
Rep2	GBRAP_184_5130	FLAG	ACTTATATTACTAGCG	111
Rep2	GBRAP_184_5130	FLAG	ACTTCGCTAAATTTTA	9
Rep2	GBRAP_184_5130	FLAG	AGACATATCGGCATGA	120
Rep2	GBRAP_184_5130	FLAG	AGCAACATAGATACAT	377
Rep2	GBRAP_184_5130	FLAG	AGGTAAAGGAGGTTGT	65
Rep2	GBRAP_184_5130	FLAG	AGTCTCCTGATACAGA	106
Rep2	GBRAP_184_5130	FLAG	AGTTAACAAGCATTCG	39
Rep2	GBRAP_184_5130	FLAG	AGTTTATTCATCTTTG	73
Rep2	GBRAP_184_5130	FLAG	ATACTCTATATTAACT	98
Rep2	GBRAP_184_5130	FLAG	ATATCGTTTATTTCCT	49
Rep2	GBRAP_184_5130	FLAG	ATCTCTTCTTTCTATA	41
Rep2	GBRAP_184_5130	FLAG	ATCTGCAGAGTAAAAA	11
Rep2	GBRAP_184_5130	FLAG	ATGATTATCTATCACG	135
Rep2	GBRAP_184_5130	FLAG	ATGTTGCACGGGTGAG	552
Rep2	GBRAP_184_5130	FLAG	ATTATTCAGCTTTTTT	81
Rep2	GBRAP_184_5130	FLAG	ATTGCCCTATTTTTCT	34
Rep2	GBRAP_184_5130	FLAG	CAACATAACATTTGTG	91
Rep2	GBRAP_184_5130	FLAG	CAAGGAACTTTGCCTT	13
Rep2	GBRAP_184_5130	FLAG	CACCCAAAAATTATTG	1
Rep2	GBRAP_184_5130	FLAG	CAGGAGGAGGGTAATG	282
Rep2	GBRAP_184_5130	FLAG	CAGGGTTTTATCCAAG	73
Rep2	GBRAP_184_5130	FLAG	CATAAACCGCGTGCTC	259
Rep2	GBRAP_184_5130	FLAG	CCTACCAAAATCTTAT	9
Rep2	GBRAP_184_5130	FLAG	CCTCCATGAATACTGT	73
Rep2	GBRAP_184_5130	FLAG	CGAAGCGCATTTACAG	93
Rep2	GBRAP_184_5130	FLAG	CTTTATCTCTTAGAAT	94
Rep2	GBRAP_184_5130	FLAG	GAACTTCTCGGATTTA	2
Rep2	GBRAP_184_5130	FLAG	GCCCGTGTTTTCTCTA	66
Rep2	GBRAP_184_5130	FLAG	GCGTACTTTGTTCTGG	463
Rep2	GBRAP_184_5130	FLAG	GCGTAGAGTATTGAAG	171
Rep2	GBRAP_184_5130	FLAG	GCTAATCAATGTGTAT	137
Rep2	GBRAP_184_5130	FLAG	GCTAATCTTGAGGTCG	28
Rep2	GBRAP_184_5130	FLAG	GCTCTCACAAATCTCC	182
Rep2	GBRAP_184_5130	FLAG	GCTTTGTCTTTTTCTT	176
Rep2	GBRAP_184_5130	FLAG	GGAGAAAACCTTAAGG	14
Rep2	GBRAP_184_5130	FLAG	GGGGGACGGTTCATGT	441
Rep2	GBRAP_184_5130	FLAG	GTCCTCGACGCCCTGT	133
Rep2	GBRAP_184_5130	FLAG	GTCTCCGCAAGTTTTT	174
Rep2	GBRAP_184_5130	FLAG	GTGCATTGTTATATGG	31
Rep2	GBRAP_184_5130	FLAG	GTGGGTGCTCTTGTTT	164
Rep2	GBRAP_184_5130	FLAG	GTTGGTTGATTCAATA	105
Rep2	GBRAP_184_5130	FLAG	GTTTAACTCGAAGTCT	109
Rep2	GBRAP_184_5130	FLAG	GTTTGCTCTCTTGCAT	144
Rep2	GBRAP_184_5130	FLAG	TAAATTACGATTGAGC	24
Rep2	GBRAP_184_5130	FLAG	TAACCTAGGCGAATAC	93
Rep2	GBRAP_184_5130	FLAG	TAATACTTGATTTCAT	95
Rep2	GBRAP_184_5130	FLAG	TAATAGTCATTCTGAC	51
Rep2	GBRAP_184_5130	FLAG	TAGAACACTTGCATTA	182
Rep2	GBRAP_184_5130	FLAG	TATAAGCCTCAGTTGG	84
Rep2	GBRAP_184_5130	FLAG	TATTCGTTTGTATATG	149
Rep2	GBRAP_184_5130	FLAG	TCATATCTTATTGCGT	110
Rep2	GBRAP_184_5130	FLAG	TCATCAAAGACTTCTG	162
Rep2	GBRAP_184_5130	FLAG	TCATTTAGTGTGAACA	305
Rep2	GBRAP_184_5130	FLAG	TCGAGTACTAGAGATT	449
Rep2	GBRAP_184_5130	FLAG	TCTTATAAGGACTTAA	37
Rep2	GBRAP_184_5130	FLAG	TCTTGCAAGCTGTAAA	1
Rep2	GBRAP_184_5130	FLAG	TGATACGTGAATTACC	60
Rep2	GBRAP_184_5130	FLAG	TGGGTTAGAAACGGGT	208
Rep2	GBRAP_184_5130	FLAG	TGTCAAGTCCCCGCGA	151
Rep2	GBRAP_184_5130	FLAG	TGTGCGTTGACTTAAT	111
Rep2	GBRAP_184_5130	FLAG	TGTTACCCATTGCACC	289
Rep2	GBRAP_184_5130	FLAG	TTACTTATTGGTTATT	20
Rep2	GBRAP_184_5130	FLAG	TTACTTGGACACATGG	192
Rep2	GBRAP_184_5130	FLAG	TTAGAATAATATAATT	13
Rep2	GBRAP_184_5130	FLAG	TTAGCCAGCGATTTCT	202
Rep2	GBRAP_184_5130	FLAG	TTATCCGGCATACCTA	22
Rep2	GBRAP_184_5130	FLAG	TTATTATGCTTTTAGG	22
Rep2	GBRAP_184_5130	FLAG	TTATTTTGTTGTTCGC	36
Rep2	GBRAP_184_5130	FLAG	TTCGCCTCCCATACAA	97
Rep2	GBRAP_184_5130	FLAG	TTGATCCTTTGTTTGC	34
Rep2	GBRAP_184_5130	FLAG	TTGTAACTTGGACAGC	283
Rep2	GBRAP_184_5130	FLAG	TTGTCTTTTCAATTTG	202
Rep2	GBRAP_184_5130	FLAG	TTGTGGTCCAAATTGA	55
Rep2	GBRAP_184_5130	FLAG	TTTCAAGGTTGGTCCT	95
Rep2	GBRAP_184_5130	FLAG	TTTTACATTGTCCTTT	96
Rep2	GBRAP_184_5130	FLAG	TTTTTGGACCATCCCG	250
Rep2	GBRAP_184_5130	Myc	AATGCAACAAGGCTAG	339
Rep2	GBRAP_184_5130	Myc	AATTCATCTTCAATGT	46
Rep2	GBRAP_184_5130	Myc	AATTTGAAGTTTTCGT	93
Rep2	GBRAP_184_5130	Myc	ACAAATGACTTTCTGA	82
Rep2	GBRAP_184_5130	Myc	ACGATTTGTATTACAT	67
Rep2	GBRAP_184_5130	Myc	ACTTATATTACTAGCG	85
Rep2	GBRAP_184_5130	Myc	ACTTCGCTAAATTTTA	27
Rep2	GBRAP_184_5130	Myc	AGACATATCGGCATGA	164
Rep2	GBRAP_184_5130	Myc	AGCAACATAGATACAT	389
Rep2	GBRAP_184_5130	Myc	AGGTAAAGGAGGTTGT	45
Rep2	GBRAP_184_5130	Myc	AGTCTCCTGATACAGA	109
Rep2	GBRAP_184_5130	Myc	AGTTAACAAGCATTCG	86
Rep2	GBRAP_184_5130	Myc	AGTTTATTCATCTTTG	60
Rep2	GBRAP_184_5130	Myc	ATACTCTATATTAACT	121
Rep2	GBRAP_184_5130	Myc	ATATCGTTTATTTCCT	71
Rep2	GBRAP_184_5130	Myc	ATCTCTTCTTTCTATA	37
Rep2	GBRAP_184_5130	Myc	ATCTGCAGAGTAAAAA	11
Rep2	GBRAP_184_5130	Myc	ATGATTATCTATCACG	198
Rep2	GBRAP_184_5130	Myc	ATGTTGCACGGGTGAG	610
Rep2	GBRAP_184_5130	Myc	ATTATTCAGCTTTTTT	124
Rep2	GBRAP_184_5130	Myc	ATTGCCCTATTTTTCT	121
Rep2	GBRAP_184_5130	Myc	CAACATAACATTTGTG	106
Rep2	GBRAP_184_5130	Myc	CAAGGAACTTTGCCTT	70
Rep2	GBRAP_184_5130	Myc	CACCCAAAAATTATTG	3
Rep2	GBRAP_184_5130	Myc	CAGGAGGAGGGTAATG	251
Rep2	GBRAP_184_5130	Myc	CAGGGTTTTATCCAAG	110
Rep2	GBRAP_184_5130	Myc	CATAAACCGCGTGCTC	189
Rep2	GBRAP_184_5130	Myc	CCTACCAAAATCTTAT	23
Rep2	GBRAP_184_5130	Myc	CCTCCATGAATACTGT	73
Rep2	GBRAP_184_5130	Myc	CGAAGCGCATTTACAG	152
Rep2	GBRAP_184_5130	Myc	CTTTATCTCTTAGAAT	113
Rep2	GBRAP_184_5130	Myc	GAACTTCTCGGATTTA	2
Rep2	GBRAP_184_5130	Myc	GCCCGTGTTTTCTCTA	111
Rep2	GBRAP_184_5130	Myc	GCGTACTTTGTTCTGG	550
Rep2	GBRAP_184_5130	Myc	GCGTAGAGTATTGAAG	150
Rep2	GBRAP_184_5130	Myc	GCTAATCAATGTGTAT	128
Rep2	GBRAP_184_5130	Myc	GCTAATCTTGAGGTCG	35
Rep2	GBRAP_184_5130	Myc	GCTCTCACAAATCTCC	155
Rep2	GBRAP_184_5130	Myc	GCTTTGTCTTTTTCTT	222
Rep2	GBRAP_184_5130	Myc	GGAGAAAACCTTAAGG	23
Rep2	GBRAP_184_5130	Myc	GGGGGACGGTTCATGT	412
Rep2	GBRAP_184_5130	Myc	GTCCTCGACGCCCTGT	157
Rep2	GBRAP_184_5130	Myc	GTCTCCGCAAGTTTTT	151
Rep2	GBRAP_184_5130	Myc	GTGCATTGTTATATGG	98
Rep2	GBRAP_184_5130	Myc	GTGGGTGCTCTTGTTT	166
Rep2	GBRAP_184_5130	Myc	GTTGGTTGATTCAATA	106
Rep2	GBRAP_184_5130	Myc	GTTTAACTCGAAGTCT	88
Rep2	GBRAP_184_5130	Myc	GTTTGCTCTCTTGCAT	166
Rep2	GBRAP_184_5130	Myc	TAAATTACGATTGAGC	33
Rep2	GBRAP_184_5130	Myc	TAACCTAGGCGAATAC	129
Rep2	GBRAP_184_5130	Myc	TAATACTTGATTTCAT	158
Rep2	GBRAP_184_5130	Myc	TAATAGTCATTCTGAC	103
Rep2	GBRAP_184_5130	Myc	TAGAACACTTGCATTA	177
Rep2	GBRAP_184_5130	Myc	TATAAGCCTCAGTTGG	107
Rep2	GBRAP_184_5130	Myc	TATTCGTTTGTATATG	206
Rep2	GBRAP_184_5130	Myc	TCATATCTTATTGCGT	140
Rep2	GBRAP_184_5130	Myc	TCATCAAAGACTTCTG	146
Rep2	GBRAP_184_5130	Myc	TCATTTAGTGTGAACA	335
Rep2	GBRAP_184_5130	Myc	TCGAGTACTAGAGATT	498
Rep2	GBRAP_184_5130	Myc	TCGAGTACTAGTGATT	1
Rep2	GBRAP_184_5130	Myc	TCTTATAAGGACTTAA	85
Rep2	GBRAP_184_5130	Myc	TGATACGTGAATTACC	88
Rep2	GBRAP_184_5130	Myc	TGGGTTAGAAACGGGT	366
Rep2	GBRAP_184_5130	Myc	TGTCAAGTCCCCGCGA	195
Rep2	GBRAP_184_5130	Myc	TGTGCGTTGACTTAAT	147
Rep2	GBRAP_184_5130	Myc	TGTTACCCATTGCACC	347
Rep2	GBRAP_184_5130	Myc	TTACTTATTGGTTATT	33
Rep2	GBRAP_184_5130	Myc	TTACTTGGACACATGG	247
Rep2	GBRAP_184_5130	Myc	TTAGAATAATATAATT	36
Rep2	GBRAP_184_5130	Myc	TTAGCCAGCGATTTCT	206
Rep2	GBRAP_184_5130	Myc	TTATCCGGCATACCTA	24
Rep2	GBRAP_184_5130	Myc	TTATTATGCTTTTAGG	62
Rep2	GBRAP_184_5130	Myc	TTATTTTGTTGTTCGC	80
Rep2	GBRAP_184_5130	Myc	TTCGCCTCCCATACAA	45
Rep2	GBRAP_184_5130	Myc	TTGATCCTTTGTTTGC	71
Rep2	GBRAP_184_5130	Myc	TTGTAACTTGGACAGC	268
Rep2	GBRAP_184_5130	Myc	TTGTCTTTTCAATTTG	252
Rep2	GBRAP_184_5130	Myc	TTGTGGTCCAAATTGA	56
Rep2	GBRAP_184_5130	Myc	TTTCAAGGTTGGTCCT	94
Rep2	GBRAP_184_5130	Myc	TTTTACATTGTCCTTT	63
Rep2	GBRAP_184_5130	Myc	TTTTTGGACCATCCCG	314
Rep2	GBRAP_184_5131	FLAG	AAGGGTCAGGTATAGA	339
Rep2	GBRAP_184_5131	FLAG	AGCCACAATAAAACCA	4
Rep2	GBRAP_184_5131	FLAG	AGCCGTAGGATCTCCA	40
Rep2	GBRAP_184_5131	FLAG	AGCGATCAACCGTCAT	46
Rep2	GBRAP_184_5131	FLAG	AGTATGAGTGAAGGTA	10
Rep2	GBRAP_184_5131	FLAG	AGTTCTTCACTTGTCA	116
Rep2	GBRAP_184_5131	FLAG	ATTCTCCTTATTTGTA	143
Rep2	GBRAP_184_5131	FLAG	ATTGAAGGTTAACCTT	52
Rep2	GBRAP_184_5131	FLAG	ATTGATGCACGAGTGA	182
Rep2	GBRAP_184_5131	FLAG	CAATCTGTTTTTGGAG	234
Rep2	GBRAP_184_5131	FLAG	CCATTTATATATCCAA	111
Rep2	GBRAP_184_5131	FLAG	CCGTATAAAATGTGTA	11
Rep2	GBRAP_184_5131	FLAG	CGGAACTGATTAGCTT	209
Rep2	GBRAP_184_5131	FLAG	CTCTAGGGTCTTCGAC	70
Rep2	GBRAP_184_5131	FLAG	CTTATAAATCCTAAAA	2
Rep2	GBRAP_184_5131	FLAG	CTTCATTTAATGTATT	89
Rep2	GBRAP_184_5131	FLAG	CTTTACTCTTCGTTCT	230
Rep2	GBRAP_184_5131	FLAG	GACCTGGCAGCGATTC	93
Rep2	GBRAP_184_5131	FLAG	GAGCGTAAGTAGTATT	103
Rep2	GBRAP_184_5131	FLAG	GCCATTTATGTTTATG	165
Rep2	GBRAP_184_5131	FLAG	GGCTTTATTTGATACA	223
Rep2	GBRAP_184_5131	FLAG	GGGTACGCAAGCATGA	195
Rep2	GBRAP_184_5131	FLAG	GTAGTATTCTGTTACT	93
Rep2	GBRAP_184_5131	FLAG	GTGTAACTTTTCATTT	96
Rep2	GBRAP_184_5131	FLAG	GTTGGAACTGAAGGAA	66
Rep2	GBRAP_184_5131	FLAG	TAACCACATCTTTGAC	1
Rep2	GBRAP_184_5131	FLAG	TAGTAGGCCTACAAGT	243
Rep2	GBRAP_184_5131	FLAG	TATAGACGGGTTAGTA	212
Rep2	GBRAP_184_5131	FLAG	TCATCTGGTAAATAGA	23
Rep2	GBRAP_184_5131	FLAG	TCCTCTTCTAGTCTTT	78
Rep2	GBRAP_184_5131	FLAG	TCGTCCCGTTTGTAAA	147
Rep2	GBRAP_184_5131	FLAG	TCTGTATTATCTGTTC	128
Rep2	GBRAP_184_5131	FLAG	TGGCTCTGGGTAATTA	133
Rep2	GBRAP_184_5131	FLAG	TTACTTGGGACGAGGA	212
Rep2	GBRAP_184_5131	FLAG	TTAGTATACCTGCATC	85
Rep2	GBRAP_184_5131	FLAG	TTCCATGGTGGCCACT	244
Rep2	GBRAP_184_5131	FLAG	TTTAATGTTTAGATAT	51
Rep2	GBRAP_184_5131	Myc	AAGGGTCAGGTATAGA	396
Rep2	GBRAP_184_5131	Myc	AGCCACAATAAAACCA	8
Rep2	GBRAP_184_5131	Myc	AGCCGTAGGATCTCCA	107
Rep2	GBRAP_184_5131	Myc	AGCGATCAACCGTCAT	104
Rep2	GBRAP_184_5131	Myc	AGTATGAGTGAAGGTA	8
Rep2	GBRAP_184_5131	Myc	AGTTCTTCACTTGTCA	156
Rep2	GBRAP_184_5131	Myc	ATTCTCCTTATTTGTA	236
Rep2	GBRAP_184_5131	Myc	ATTGAAGGTTAACCTT	59
Rep2	GBRAP_184_5131	Myc	ATTGATGCACGAGTGA	303
Rep2	GBRAP_184_5131	Myc	CAATCTGTTTTTGGAG	455
Rep2	GBRAP_184_5131	Myc	CCATTTATATATCCAA	126
Rep2	GBRAP_184_5131	Myc	CCGTATAAAATGTGTA	36
Rep2	GBRAP_184_5131	Myc	CGGAACTGATTAGCTT	325
Rep2	GBRAP_184_5131	Myc	CTCTAGGGTCTTCGAC	97
Rep2	GBRAP_184_5131	Myc	CTTATAAATCCTAAAA	9
Rep2	GBRAP_184_5131	Myc	CTTCATTTAATGTATT	131
Rep2	GBRAP_184_5131	Myc	CTTTACTCTTCGTTCT	228
Rep2	GBRAP_184_5131	Myc	GACCTGGCAGCGATTC	138
Rep2	GBRAP_184_5131	Myc	GAGCGTAAGTAGTATT	123
Rep2	GBRAP_184_5131	Myc	GCCATTTATGTTTATG	282
Rep2	GBRAP_184_5131	Myc	GGCTTTATTTGATACA	286
Rep2	GBRAP_184_5131	Myc	GGGTACGCAAGCATGA	253
Rep2	GBRAP_184_5131	Myc	GTAGTATTCTGTTACT	190
Rep2	GBRAP_184_5131	Myc	GTGTAACTTTTCATTT	137
Rep2	GBRAP_184_5131	Myc	GTTGGAACTGAAGGAA	76
Rep2	GBRAP_184_5131	Myc	TAGTAGGCCTACAAGT	120
Rep2	GBRAP_184_5131	Myc	TATAGACGGGTTAGTA	415
Rep2	GBRAP_184_5131	Myc	TCATCTGGTAAATAGA	84
Rep2	GBRAP_184_5131	Myc	TCCTCTTCTAGTCTTT	70
Rep2	GBRAP_184_5131	Myc	TCGTCCCGTTTGTAAA	169
Rep2	GBRAP_184_5131	Myc	TCTGTATTATCTGTTC	201
Rep2	GBRAP_184_5131	Myc	TGGCTCTGGGTAATTA	218
Rep2	GBRAP_184_5131	Myc	TTACTTGGGACGAGGA	307
Rep2	GBRAP_184_5131	Myc	TTAGTATACCTGCATC	111
Rep2	GBRAP_184_5131	Myc	TTCCATGGTGGCCACT	341
Rep2	GBRAP_184_5131	Myc	TTTAATGTTTAGATAT	49
Rep2	GBRAP_184_5132	FLAG	AAACTTGGGCTAGATC	48
Rep2	GBRAP_184_5132	FLAG	AACATGTTCGGGTGTG	18
Rep2	GBRAP_184_5132	FLAG	AAGTTAGGATGGGCAA	261
Rep2	GBRAP_184_5132	FLAG	AATCAATATCATAGGT	150
Rep2	GBRAP_184_5132	FLAG	AATCGTTAACCTATCA	149
Rep2	GBRAP_184_5132	FLAG	AATTTATTCTACATTC	80
Rep2	GBRAP_184_5132	FLAG	ACAACCACTCAATCGT	228
Rep2	GBRAP_184_5132	FLAG	ACAATATAAACTGTTT	73
Rep2	GBRAP_184_5132	FLAG	ACACTTAGCGCCAGCC	219
Rep2	GBRAP_184_5132	FLAG	ACCAGCGAAACAATAG	53
Rep2	GBRAP_184_5132	FLAG	ACCCGGATGGTATACT	132
Rep2	GBRAP_184_5132	FLAG	ACCGTTCTTTTGGCAC	88
Rep2	GBRAP_184_5132	FLAG	ACGTATCTGGCTTTGA	250
Rep2	GBRAP_184_5132	FLAG	ACTACTGTGAGTGTGA	224
Rep2	GBRAP_184_5132	FLAG	ACTATGTACACAAGGG	357
Rep2	GBRAP_184_5132	FLAG	ACTTCATTCAATGGGT	19
Rep2	GBRAP_184_5132	FLAG	ACTTTGGTTTTCTTAG	191
Rep2	GBRAP_184_5132	FLAG	AGAGACTAAGAATGCA	12
Rep2	GBRAP_184_5132	FLAG	AGCCATTGTTTTGAGT	28
Rep2	GBRAP_184_5132	FLAG	AGCTGTAACTAAACAT	6
Rep2	GBRAP_184_5132	FLAG	AGCTTATAAGCGGATA	70
Rep2	GBRAP_184_5132	FLAG	AGGGTCGACGCCGGGG	463
Rep2	GBRAP_184_5132	FLAG	AGGTGCAGTCGAGTTT	117
Rep2	GBRAP_184_5132	FLAG	AGTAGATGGACCCGTC	89
Rep2	GBRAP_184_5132	FLAG	AGTGAGTTTTTGCTTT	65
Rep2	GBRAP_184_5132	FLAG	AGTGTAAAGAACAGTA	213
Rep2	GBRAP_184_5132	FLAG	AGTGTCCTTACTTGTA	200
Rep2	GBRAP_184_5132	FLAG	AGTTATGAAAAGCAAT	7
Rep2	GBRAP_184_5132	FLAG	AGTTTATCTGATTTAA	118
Rep2	GBRAP_184_5132	FLAG	AGTTTATTGTTTATGT	49
Rep2	GBRAP_184_5132	FLAG	ATAAAAAAGGGAGGCA	1
Rep2	GBRAP_184_5132	FLAG	ATAAAAAATTAACCGT	9
Rep2	GBRAP_184_5132	FLAG	ATAATATATCAATCGC	113
Rep2	GBRAP_184_5132	FLAG	ATAGGTCACAGATAAG	217
Rep2	GBRAP_184_5132	FLAG	ATATATGTGAGTTCTG	53
Rep2	GBRAP_184_5132	FLAG	ATATGGCAGATTTATT	42
Rep2	GBRAP_184_5132	FLAG	ATCTTATTGGTATTCC	56
Rep2	GBRAP_184_5132	FLAG	ATGAGTGGAATTATTA	384
Rep2	GBRAP_184_5132	FLAG	ATGCACGCTACAATCT	78
Rep2	GBRAP_184_5132	FLAG	ATGCGTGATGTCGTTA	113
Rep2	GBRAP_184_5132	FLAG	ATGTAACCCATATTTT	237
Rep2	GBRAP_184_5132	FLAG	ATGTAGGTAATTTATG	142
Rep2	GBRAP_184_5132	FLAG	ATGTTTACATTAGGTA	56
Rep2	GBRAP_184_5132	FLAG	ATGTTTCGATCTCTCT	64
Rep2	GBRAP_184_5132	FLAG	ATTAATATCCGGATTA	29
Rep2	GBRAP_184_5132	FLAG	ATTCGTGTTGGAAATT	271
Rep2	GBRAP_184_5132	FLAG	ATTCGTGTTGGTAATT	1
Rep2	GBRAP_184_5132	FLAG	ATTTACAACACATGAA	289
Rep2	GBRAP_184_5132	FLAG	ATTTATGGTATTCGTA	29
Rep2	GBRAP_184_5132	FLAG	CAACTTCTCGTACATT	65
Rep2	GBRAP_184_5132	FLAG	CACGTGTGTATTTCTC	306
Rep2	GBRAP_184_5132	FLAG	CAGCAGAATGAACAGC	37
Rep2	GBRAP_184_5132	FLAG	CAGTATTAATGGATGC	199
Rep2	GBRAP_184_5132	FLAG	CATAATACTCTATAGA	87
Rep2	GBRAP_184_5132	FLAG	CATACTTATGATGGAT	278
Rep2	GBRAP_184_5132	FLAG	CATATTCTGGAGGAGG	206
Rep2	GBRAP_184_5132	FLAG	CATGAGGGAGTTTACC	147
Rep2	GBRAP_184_5132	FLAG	CATTATGTGTTTTCAT	486
Rep2	GBRAP_184_5132	FLAG	CATTATTCTGTAATTC	81
Rep2	GBRAP_184_5132	FLAG	CATTCTTATTGTTTCG	190
Rep2	GBRAP_184_5132	FLAG	CATTTCCTTTTCTATT	37
Rep2	GBRAP_184_5132	FLAG	CCAAAGAAGGTTGCTC	286
Rep2	GBRAP_184_5132	FLAG	CCAAGTCTAAAATTTA	5
Rep2	GBRAP_184_5132	FLAG	CCAATTGCTTGATCAA	75
Rep2	GBRAP_184_5132	FLAG	CCACAAATTGTCAGTT	177
Rep2	GBRAP_184_5132	FLAG	CCAGCCGACGGGTTCT	23
Rep2	GBRAP_184_5132	FLAG	CCCTCATTTAACTGCG	314
Rep2	GBRAP_184_5132	FLAG	CCGTTTCGGTACATAA	46
Rep2	GBRAP_184_5132	FLAG	CCTCCTCCAGAGTTAG	231
Rep2	GBRAP_184_5132	FLAG	CCTTATTGGTTCTTTA	81
Rep2	GBRAP_184_5132	FLAG	CGCTTTCGATATGTGA	152
Rep2	GBRAP_184_5132	FLAG	CGGATCCCAGTCTTGC	126
Rep2	GBRAP_184_5132	FLAG	CGTAAATAGTTGAAGT	21
Rep2	GBRAP_184_5132	FLAG	CGTATGTATAATGTTT	63
Rep2	GBRAP_184_5132	FLAG	CGTGTGATATGGTTGA	19
Rep2	GBRAP_184_5132	FLAG	CTAATATTTATGTTCT	167
Rep2	GBRAP_184_5132	FLAG	CTACAACTTTCCGCCT	72
Rep2	GBRAP_184_5132	FLAG	CTAGCTACATGTTGCC	51
Rep2	GBRAP_184_5132	FLAG	CTATTAACGTAGTTGT	94
Rep2	GBRAP_184_5132	FLAG	CTCAATTTACTGTGGA	77
Rep2	GBRAP_184_5132	FLAG	CTCATGATAAAGTTCG	292
Rep2	GBRAP_184_5132	FLAG	CTCATTAGGTACGTCC	133
Rep2	GBRAP_184_5132	FLAG	CTCATTTATTTGTTCA	124
Rep2	GBRAP_184_5132	FLAG	CTCCAAGGCTATGTAG	44
Rep2	GBRAP_184_5132	FLAG	CTCGCGTATATGTAAC	290
Rep2	GBRAP_184_5132	FLAG	CTGCAAAATGAGCTGT	6
Rep2	GBRAP_184_5132	FLAG	CTGGCGCGAAGTTTAG	88
Rep2	GBRAP_184_5132	FLAG	CTGGGAGGCATTTCGT	38
Rep2	GBRAP_184_5132	FLAG	CTGGGTTCATCTCATT	257
Rep2	GBRAP_184_5132	FLAG	CTGGTATTATAGTATC	326
Rep2	GBRAP_184_5132	FLAG	CTTACTCTACTTATTA	182
Rep2	GBRAP_184_5132	FLAG	CTTATCAATTACTGTA	511
Rep2	GBRAP_184_5132	FLAG	CTTATTCACAGATTAA	75
Rep2	GBRAP_184_5132	FLAG	CTTGTAGAATAACCGA	313
Rep2	GBRAP_184_5132	FLAG	GAACAACCTGGTATTG	90
Rep2	GBRAP_184_5132	FLAG	GAATGCGTTGCTAATT	189
Rep2	GBRAP_184_5132	FLAG	GAATTGTTTCGGTGTT	103
Rep2	GBRAP_184_5132	FLAG	GACCTAATTTTTATAT	59
Rep2	GBRAP_184_5132	FLAG	GACGGAGTTTAAATAC	69
Rep2	GBRAP_184_5132	FLAG	GAGCCATATTTAATAA	58
Rep2	GBRAP_184_5132	FLAG	GAGCTTATCCTTTAAG	93
Rep2	GBRAP_184_5132	FLAG	GAGTGGACTTTTCAGC	145
Rep2	GBRAP_184_5132	FLAG	GAGTTGTAGTAATGCG	86
Rep2	GBRAP_184_5132	FLAG	GATGAACCAGAATTTA	208
Rep2	GBRAP_184_5132	FLAG	GATGTGAAGAGCATGT	308
Rep2	GBRAP_184_5132	FLAG	GCCAAATTTATGATGT	32
Rep2	GBRAP_184_5132	FLAG	GCCCGACTTAATGTCA	138
Rep2	GBRAP_184_5132	FLAG	GCCGTGGAAAGGAATT	39
Rep2	GBRAP_184_5132	FLAG	GCGAAGTGTATTGGGA	332
Rep2	GBRAP_184_5132	FLAG	GCTCTCAATTGTTATC	252
Rep2	GBRAP_184_5132	FLAG	GCTTGCCTCGCGCCAT	88
Rep2	GBRAP_184_5132	FLAG	GCTTTCTTATAACAGG	111
Rep2	GBRAP_184_5132	FLAG	GGAGGTTCCAAGGATT	34
Rep2	GBRAP_184_5132	FLAG	GGATATTAGGATTATA	145
Rep2	GBRAP_184_5132	FLAG	GGATTGAACTTATGTG	244
Rep2	GBRAP_184_5132	FLAG	GGCTTCTTTTCCTCTT	73
Rep2	GBRAP_184_5132	FLAG	GGGCATGCGTTTCTAA	221
Rep2	GBRAP_184_5132	FLAG	GGGGACCGCTAGTTGC	370
Rep2	GBRAP_184_5132	FLAG	GGGTATCGGGGTTGAC	85
Rep2	GBRAP_184_5132	FLAG	GGGTTAGGGCTGCTGC	5
Rep2	GBRAP_184_5132	FLAG	GGGTTTATATTCACAA	71
Rep2	GBRAP_184_5132	FLAG	GGTATGTCCTTGACTG	119
Rep2	GBRAP_184_5132	FLAG	GGTGCTCTTATATTCT	70
Rep2	GBRAP_184_5132	FLAG	GGTGGTATACATATCA	264
Rep2	GBRAP_184_5132	FLAG	GTAAACTTTTACGACG	85
Rep2	GBRAP_184_5132	FLAG	GTAAGTTCTTGTTACT	71
Rep2	GBRAP_184_5132	FLAG	GTATAAATTGTATGGT	148
Rep2	GBRAP_184_5132	FLAG	GTATACTCTATTATGC	113
Rep2	GBRAP_184_5132	FLAG	GTCACTCCCTTAAAGT	83
Rep2	GBRAP_184_5132	FLAG	GTCGTCATCTGTAAGT	181
Rep2	GBRAP_184_5132	FLAG	GTCTGTGGAGTGTGAT	371
Rep2	GBRAP_184_5132	FLAG	GTCTTCATAGCTTTGC	136
Rep2	GBRAP_184_5132	FLAG	GTGAATGTCTCTGAAT	194
Rep2	GBRAP_184_5132	FLAG	GTGGTACAATTTTTTT	116
Rep2	GBRAP_184_5132	FLAG	GTGTTATATTGTGCTC	259
Rep2	GBRAP_184_5132	FLAG	GTGTTTGTTTGTCTGA	35
Rep2	GBRAP_184_5132	FLAG	GTTATAAGCCAACTTC	173
Rep2	GBRAP_184_5132	FLAG	GTTGGGACTGGTTCTA	311
Rep2	GBRAP_184_5132	FLAG	GTTGTAACATGGTCTA	42
Rep2	GBRAP_184_5132	FLAG	TAAATGGTTTAGGGTT	154
Rep2	GBRAP_184_5132	FLAG	TAAGTACCTGAAATAC	37
Rep2	GBRAP_184_5132	FLAG	TACCAAGTGAGAGCTA	91
Rep2	GBRAP_184_5132	FLAG	TACTAAGCCGTTTAGT	24
Rep2	GBRAP_184_5132	FLAG	TACTGTTTACTGCACT	115
Rep2	GBRAP_184_5132	FLAG	TACTTTTGCTCTGAGG	356
Rep2	GBRAP_184_5132	FLAG	TAGGAGTAACGTACTT	77
Rep2	GBRAP_184_5132	FLAG	TAGTTACTTACGAACT	93
Rep2	GBRAP_184_5132	FLAG	TATAAAAGATTCCAAC	10
Rep2	GBRAP_184_5132	FLAG	TATCCATCTGGGGTTT	76
Rep2	GBRAP_184_5132	FLAG	TATCGTCTTGATTTGG	231
Rep2	GBRAP_184_5132	FLAG	TATGTAACTCATTGTT	156
Rep2	GBRAP_184_5132	FLAG	TATTGACAGTATTAGA	119
Rep2	GBRAP_184_5132	FLAG	TCAAACATATTGTACA	261
Rep2	GBRAP_184_5132	FLAG	TCAGGTGGATTTCATA	97
Rep2	GBRAP_184_5132	FLAG	TCATAATATTATTCTT	55
Rep2	GBRAP_184_5132	FLAG	TCATAATTTGATCTAT	47
Rep2	GBRAP_184_5132	FLAG	TCATTTAGATTTCGGT	197
Rep2	GBRAP_184_5132	FLAG	TCCCCATTAGTTATTT	131
Rep2	GBRAP_184_5132	FLAG	TCCTCGATGTTATTAC	114
Rep2	GBRAP_184_5132	FLAG	TCGCCCACTCTTCCTT	37
Rep2	GBRAP_184_5132	FLAG	TCGTACCGATGGTATC	364
Rep2	GBRAP_184_5132	FLAG	TCTACTGCAGCGAGTG	223
Rep2	GBRAP_184_5132	FLAG	TCTTTCTTAGTTTGAG	297
Rep2	GBRAP_184_5132	FLAG	TCTTTTAACTGTTATT	239
Rep2	GBRAP_184_5132	FLAG	TGAATATCTAATATTT	111
Rep2	GBRAP_184_5132	FLAG	TGAATTTTTTATTCGA	52
Rep2	GBRAP_184_5132	FLAG	TGAGATCATCGCGACC	149
Rep2	GBRAP_184_5132	FLAG	TGAGCTTATCTCCGAA	296
Rep2	GBRAP_184_5132	FLAG	TGATCAGCACTTCTAG	35
Rep2	GBRAP_184_5132	FLAG	TGATGTCTTACGCCAC	129
Rep2	GBRAP_184_5132	FLAG	TGATTGGCCTAAGTTA	74
Rep2	GBRAP_184_5132	FLAG	TGCCACGATTACTTTA	235
Rep2	GBRAP_184_5132	FLAG	TGGCCATATTAAAATA	10
Rep2	GBRAP_184_5132	FLAG	TGGCTGAAGGGTGTCA	63
Rep2	GBRAP_184_5132	FLAG	TGGTCTAGATAGACTT	111
Rep2	GBRAP_184_5132	FLAG	TGTACTGTAATTTATG	98
Rep2	GBRAP_184_5132	FLAG	TGTATGAATTGGGAGC	76
Rep2	GBRAP_184_5132	FLAG	TGTCAATCACATGATG	283
Rep2	GBRAP_184_5132	FLAG	TGTCATAAGTAATAGT	64
Rep2	GBRAP_184_5132	FLAG	TGTCTGTCTTAACAAG	30
Rep2	GBRAP_184_5132	FLAG	TGTCTTCTATTTGTCA	126
Rep2	GBRAP_184_5132	FLAG	TGTGTAAAACTAGTAT	6
Rep2	GBRAP_184_5132	FLAG	TGTGTGTATTGGAAGG	74
Rep2	GBRAP_184_5132	FLAG	TGTTATTGATTGATTG	10
Rep2	GBRAP_184_5132	FLAG	TGTTCTTTTTGCGATT	29
Rep2	GBRAP_184_5132	FLAG	TGTTTAATATATTTGT	260
Rep2	GBRAP_184_5132	FLAG	TGTTTAATTTATTTGT	1
Rep2	GBRAP_184_5132	FLAG	TGTTTACTTGGTATTT	359
Rep2	GBRAP_184_5132	FLAG	TGTTTATCTGTTGATA	274
Rep2	GBRAP_184_5132	FLAG	TGTTTTATCATTGGCT	115
Rep2	GBRAP_184_5132	FLAG	TTAACAGTTTGAATAT	206
Rep2	GBRAP_184_5132	FLAG	TTAACTTTTGTCCGAC	258
Rep2	GBRAP_184_5132	FLAG	TTAATTTTAATTCCAC	199
Rep2	GBRAP_184_5132	FLAG	TTACTTGATAGGGCTA	43
Rep2	GBRAP_184_5132	FLAG	TTCAAGATACATGGAG	160
Rep2	GBRAP_184_5132	FLAG	TTCAGTAGAACGTTTA	59
Rep2	GBRAP_184_5132	FLAG	TTCCATTGATCGTGCT	82
Rep2	GBRAP_184_5132	FLAG	TTCGAAGTGAATACAC	134
Rep2	GBRAP_184_5132	FLAG	TTCGCACGAATGTTAC	274
Rep2	GBRAP_184_5132	FLAG	TTCTAATACATTTTAT	165
Rep2	GBRAP_184_5132	FLAG	TTCTTAAAGGCTATGG	347
Rep2	GBRAP_184_5132	FLAG	TTGACTAAACATCTTG	118
Rep2	GBRAP_184_5132	FLAG	TTGATACCACGTTATT	287
Rep2	GBRAP_184_5132	FLAG	TTGATTGAAACGTTTG	69
Rep2	GBRAP_184_5132	FLAG	TTGCCATTCATCTACC	129
Rep2	GBRAP_184_5132	FLAG	TTGCTTTCATGTGTCA	163
Rep2	GBRAP_184_5132	FLAG	TTGCTTTTGAAACTTA	153
Rep2	GBRAP_184_5132	FLAG	TTGTAATATTCAAGTC	225
Rep2	GBRAP_184_5132	FLAG	TTGTCATCCATTCCTA	150
Rep2	GBRAP_184_5132	FLAG	TTTAAATGTGGTAAAC	19
Rep2	GBRAP_184_5132	FLAG	TTTACCGTGCAAAAGA	2
Rep2	GBRAP_184_5132	FLAG	TTTATACTTGCAGTGG	117
Rep2	GBRAP_184_5132	FLAG	TTTATATGTCTTCTGT	46
Rep2	GBRAP_184_5132	FLAG	TTTGTATGAAATCATG	27
Rep2	GBRAP_184_5132	FLAG	TTTTGTTTTTTCTGCC	103
Rep2	GBRAP_184_5132	FLAG	TTTTTTCGCACTTTCC	38
Rep2	GBRAP_184_5132	Myc	AAACTTGGGCTAGATC	56
Rep2	GBRAP_184_5132	Myc	AACATGTTCGGGTGTG	27
Rep2	GBRAP_184_5132	Myc	AAGTTAGGATGGGCAA	312
Rep2	GBRAP_184_5132	Myc	AATCAATATCATAGGT	223
Rep2	GBRAP_184_5132	Myc	AATCGTTAACCTATCA	200
Rep2	GBRAP_184_5132	Myc	AATTTATTCTACATTC	139
Rep2	GBRAP_184_5132	Myc	ACAACCACTCAATCGT	272
Rep2	GBRAP_184_5132	Myc	ACAATATAAACTGTTT	57
Rep2	GBRAP_184_5132	Myc	ACACTTAGCGCCAGCC	318
Rep2	GBRAP_184_5132	Myc	ACCAGCGAAACAATAG	43
Rep2	GBRAP_184_5132	Myc	ACCCGGATGGTATACT	159
Rep2	GBRAP_184_5132	Myc	ACCGTTCTTTTGGCAC	138
Rep2	GBRAP_184_5132	Myc	ACGTATCTGGCTTTGA	301
Rep2	GBRAP_184_5132	Myc	ACTACTGTGAGTGTGA	240
Rep2	GBRAP_184_5132	Myc	ACTATGTACACAAGGG	289
Rep2	GBRAP_184_5132	Myc	ACTTCATTCAATGGGT	40
Rep2	GBRAP_184_5132	Myc	ACTTTGGTTTTCTTAG	262
Rep2	GBRAP_184_5132	Myc	AGAGACTAAGAATGCA	16
Rep2	GBRAP_184_5132	Myc	AGCCATTGTTTTGAGT	65
Rep2	GBRAP_184_5132	Myc	AGCTGTAACTAAACAT	3
Rep2	GBRAP_184_5132	Myc	AGCTTATAAGCGGATA	64
Rep2	GBRAP_184_5132	Myc	AGGGTCGACGCCGGGG	494
Rep2	GBRAP_184_5132	Myc	AGGTGCAGTCGAGTTT	118
Rep2	GBRAP_184_5132	Myc	AGTAGATGGACCCGTC	154
Rep2	GBRAP_184_5132	Myc	AGTGAGTTTTTGCTTT	91
Rep2	GBRAP_184_5132	Myc	AGTGTAAAGAACAGTA	291
Rep2	GBRAP_184_5132	Myc	AGTGTCCTTACTTGTA	366
Rep2	GBRAP_184_5132	Myc	AGTTATGAAAAGCAAT	20
Rep2	GBRAP_184_5132	Myc	AGTTTATCTGATTTAA	220
Rep2	GBRAP_184_5132	Myc	AGTTTATTGTTTATGT	48
Rep2	GBRAP_184_5132	Myc	ATAAAAAATTAACCGT	9
Rep2	GBRAP_184_5132	Myc	ATAATATATCAATCGC	111
Rep2	GBRAP_184_5132	Myc	ATAGGTCACAGATAAG	239
Rep2	GBRAP_184_5132	Myc	ATATATGTGAGTTCTG	54
Rep2	GBRAP_184_5132	Myc	ATATGGCAGATTTATT	41
Rep2	GBRAP_184_5132	Myc	ATCTTATTGGTATTCC	45
Rep2	GBRAP_184_5132	Myc	ATGAGTGGAATTATTA	555
Rep2	GBRAP_184_5132	Myc	ATGCACGCTACAATCT	119
Rep2	GBRAP_184_5132	Myc	ATGCGTGATGTCGTTA	133
Rep2	GBRAP_184_5132	Myc	ATGTAACCCATATTTT	233
Rep2	GBRAP_184_5132	Myc	ATGTAGGTAATTTATG	261
Rep2	GBRAP_184_5132	Myc	ATGTTTACATTAGGTA	63
Rep2	GBRAP_184_5132	Myc	ATGTTTCGATCTCTCT	72
Rep2	GBRAP_184_5132	Myc	ATTAATATCCGGATTA	42
Rep2	GBRAP_184_5132	Myc	ATTCGTGTTGGAAATT	363
Rep2	GBRAP_184_5132	Myc	ATTCGTGTTGGTAATT	1
Rep2	GBRAP_184_5132	Myc	ATTTACAACACATGAA	347
Rep2	GBRAP_184_5132	Myc	ATTTATGGTATTCGTA	65
Rep2	GBRAP_184_5132	Myc	CAAAACGACTTTGAGG	7
Rep2	GBRAP_184_5132	Myc	CAACTTCTCGTACATT	92
Rep2	GBRAP_184_5132	Myc	CACGTGTGTATTTCTC	253
Rep2	GBRAP_184_5132	Myc	CAGCAGAATGAACAGC	37
Rep2	GBRAP_184_5132	Myc	CAGTATTAATGGATGC	198
Rep2	GBRAP_184_5132	Myc	CATAATACTCTATAGA	100
Rep2	GBRAP_184_5132	Myc	CATACTTATGATGGAT	346
Rep2	GBRAP_184_5132	Myc	CATATTCTGGAGGAGG	253
Rep2	GBRAP_184_5132	Myc	CATGAGGGAGTTTACC	204
Rep2	GBRAP_184_5132	Myc	CATTATGTGTTTTCAT	601
Rep2	GBRAP_184_5132	Myc	CATTATTCTGTAATTC	94
Rep2	GBRAP_184_5132	Myc	CATTCTTATTGTTTCG	228
Rep2	GBRAP_184_5132	Myc	CATTTCCTTTTCTATT	34
Rep2	GBRAP_184_5132	Myc	CCAAAGAAGGTTGCTC	297
Rep2	GBRAP_184_5132	Myc	CCAAGTCTAAAATTTA	6
Rep2	GBRAP_184_5132	Myc	CCAATTGCTTGATCAA	156
Rep2	GBRAP_184_5132	Myc	CCACAAATTGTCAGTT	293
Rep2	GBRAP_184_5132	Myc	CCAGCCGACGGGTTCT	28
Rep2	GBRAP_184_5132	Myc	CCCTCATTTAACTGCG	543
Rep2	GBRAP_184_5132	Myc	CCGTTTCGGTACATAA	56
Rep2	GBRAP_184_5132	Myc	CCTCCTCCAGAGTTAG	263
Rep2	GBRAP_184_5132	Myc	CCTTATTGGTTCTTTA	61
Rep2	GBRAP_184_5132	Myc	CGCTTTCGATATGTGA	156
Rep2	GBRAP_184_5132	Myc	CGGATCCCAGTCTTGC	174
Rep2	GBRAP_184_5132	Myc	CGTAAATAGTTGAAGT	37
Rep2	GBRAP_184_5132	Myc	CGTATGTATAATGTTT	88
Rep2	GBRAP_184_5132	Myc	CGTGTGATATGGTTGA	33
Rep2	GBRAP_184_5132	Myc	CTAATATTTATGTTCT	245
Rep2	GBRAP_184_5132	Myc	CTACAACTTTCCGCCT	221
Rep2	GBRAP_184_5132	Myc	CTAGCTACATGTTGCC	69
Rep2	GBRAP_184_5132	Myc	CTATTAACGTAGTTGT	144
Rep2	GBRAP_184_5132	Myc	CTCAATTTACTGTGGA	110
Rep2	GBRAP_184_5132	Myc	CTCATGATAAAGTTCG	315
Rep2	GBRAP_184_5132	Myc	CTCATTAGGTACGTCC	140
Rep2	GBRAP_184_5132	Myc	CTCATTTATTTGTTCA	213
Rep2	GBRAP_184_5132	Myc	CTCCAAGGCTATGTAG	59
Rep2	GBRAP_184_5132	Myc	CTCGCGTATATGTAAC	412
Rep2	GBRAP_184_5132	Myc	CTGCAAAATGAGCTGT	6
Rep2	GBRAP_184_5132	Myc	CTGGCGCGAAGTTTAG	84
Rep2	GBRAP_184_5132	Myc	CTGGGAGGCATTTCGT	63
Rep2	GBRAP_184_5132	Myc	CTGGGTTCATCTCATT	286
Rep2	GBRAP_184_5132	Myc	CTGGTATTATAGTATC	409
Rep2	GBRAP_184_5132	Myc	CTTACTCTACTTATTA	218
Rep2	GBRAP_184_5132	Myc	CTTATCAATTACTGTA	606
Rep2	GBRAP_184_5132	Myc	CTTATTCACAGATTAA	50
Rep2	GBRAP_184_5132	Myc	CTTGTAGAATAACCGA	415
Rep2	GBRAP_184_5132	Myc	GAACAACCTGGTATTG	92
Rep2	GBRAP_184_5132	Myc	GAATGCGTTGCTAATT	189
Rep2	GBRAP_184_5132	Myc	GAATTGTTTCGGTGTT	114
Rep2	GBRAP_184_5132	Myc	GACCTAATTTTTATAT	196
Rep2	GBRAP_184_5132	Myc	GACGGAGTTTAAATAC	132
Rep2	GBRAP_184_5132	Myc	GAGCCATATTTAATAA	105
Rep2	GBRAP_184_5132	Myc	GAGCTTATCCTTTAAG	101
Rep2	GBRAP_184_5132	Myc	GAGTGGACTTTTCAGC	205
Rep2	GBRAP_184_5132	Myc	GAGTTGTAGTAATGCG	192
Rep2	GBRAP_184_5132	Myc	GATGAACCAGAATTTA	331
Rep2	GBRAP_184_5132	Myc	GATGTGAAGAGCATGT	365
Rep2	GBRAP_184_5132	Myc	GCCAAATTTATGATGT	74
Rep2	GBRAP_184_5132	Myc	GCCCGACTTAATGTCA	149
Rep2	GBRAP_184_5132	Myc	GCCGTGGAAAGGAATT	30
Rep2	GBRAP_184_5132	Myc	GCGAAGTGTATTGGGA	290
Rep2	GBRAP_184_5132	Myc	GCTCTCAATTGTTATC	358
Rep2	GBRAP_184_5132	Myc	GCTTGCCTCGCGCCAT	70
Rep2	GBRAP_184_5132	Myc	GCTTTCTTATAACAGG	127
Rep2	GBRAP_184_5132	Myc	GGAGGTTCCAAGGATT	23
Rep2	GBRAP_184_5132	Myc	GGATATTAGGATTATA	174
Rep2	GBRAP_184_5132	Myc	GGATTGAACTTATGTG	255
Rep2	GBRAP_184_5132	Myc	GGCTTCTTTTCCTCTT	66
Rep2	GBRAP_184_5132	Myc	GGGCATGCGTTTCTAA	247
Rep2	GBRAP_184_5132	Myc	GGGGACCGCTAGTTGC	485
Rep2	GBRAP_184_5132	Myc	GGGTATCGGGGTTGAC	114
Rep2	GBRAP_184_5132	Myc	GGGTTAGGGCTGCTGC	13
Rep2	GBRAP_184_5132	Myc	GGGTTTATATTCACAA	150
Rep2	GBRAP_184_5132	Myc	GGTATGTCCTTGACTG	127
Rep2	GBRAP_184_5132	Myc	GGTGCTCTTATATTCT	77
Rep2	GBRAP_184_5132	Myc	GGTGGTATACATATCA	302
Rep2	GBRAP_184_5132	Myc	GTAAACTTTTACGACG	100
Rep2	GBRAP_184_5132	Myc	GTAAGTTCTTGTTACT	93
Rep2	GBRAP_184_5132	Myc	GTATAAATTGTATGGT	214
Rep2	GBRAP_184_5132	Myc	GTATACTCTATTATGC	144
Rep2	GBRAP_184_5132	Myc	GTCACTCCCTTAAAGT	148
Rep2	GBRAP_184_5132	Myc	GTCGTCATCTGTAAGT	192
Rep2	GBRAP_184_5132	Myc	GTCTGTGGAGTGTGAT	373
Rep2	GBRAP_184_5132	Myc	GTCTTCATAGCTTTGC	199
Rep2	GBRAP_184_5132	Myc	GTGAATGTCTCTGAAT	180
Rep2	GBRAP_184_5132	Myc	GTGGTACAATTTTTTT	134
Rep2	GBRAP_184_5132	Myc	GTGTTATATTGTGCTC	430
Rep2	GBRAP_184_5132	Myc	GTGTTTGTTTGTCTGA	40
Rep2	GBRAP_184_5132	Myc	GTTATAAGCCAACTTC	159
Rep2	GBRAP_184_5132	Myc	GTTGGGACTGGTTCTA	362
Rep2	GBRAP_184_5132	Myc	GTTGTAACATGGTCTA	30
Rep2	GBRAP_184_5132	Myc	TAAATGGTTTAGGGTT	223
Rep2	GBRAP_184_5132	Myc	TAAGTACCTGAAATAC	51
Rep2	GBRAP_184_5132	Myc	TACCAAGTGAGAGCTA	110
Rep2	GBRAP_184_5132	Myc	TACTAAGCCGTTTAGT	33
Rep2	GBRAP_184_5132	Myc	TACTGTTTACTGCACT	134
Rep2	GBRAP_184_5132	Myc	TACTTTTGCTCTGAGG	392
Rep2	GBRAP_184_5132	Myc	TAGGAGTAACGTACTT	81
Rep2	GBRAP_184_5132	Myc	TAGTTACTTACGAACT	148
Rep2	GBRAP_184_5132	Myc	TATAAAAGATTCCAAC	13
Rep2	GBRAP_184_5132	Myc	TATCCATCTGGGGTTT	92
Rep2	GBRAP_184_5132	Myc	TATCGTCTTGATTTGG	311
Rep2	GBRAP_184_5132	Myc	TATGTAACTCATTGTT	305
Rep2	GBRAP_184_5132	Myc	TATTGACAGTATTAGA	187
Rep2	GBRAP_184_5132	Myc	TCAAACATATTGTACA	355
Rep2	GBRAP_184_5132	Myc	TCAGGTGGATTTCATA	221
Rep2	GBRAP_184_5132	Myc	TCATAATATTATTCTT	101
Rep2	GBRAP_184_5132	Myc	TCATAATTTGATCTAT	132
Rep2	GBRAP_184_5132	Myc	TCATTTAGATTTCGGT	203
Rep2	GBRAP_184_5132	Myc	TCCCCATTAGTTATTT	149
Rep2	GBRAP_184_5132	Myc	TCCTCGATGTTATTAC	108
Rep2	GBRAP_184_5132	Myc	TCGCCCACTCTTCCTT	9
Rep2	GBRAP_184_5132	Myc	TCGTACCGATGGTATC	403
Rep2	GBRAP_184_5132	Myc	TCTACTGCAGCGAGTG	235
Rep2	GBRAP_184_5132	Myc	TCTTTCTTAGTTTGAG	254
Rep2	GBRAP_184_5132	Myc	TCTTTTAACTGTTATT	328
Rep2	GBRAP_184_5132	Myc	TGAATATCTAATATTT	155
Rep2	GBRAP_184_5132	Myc	TGAATTTTTTATTCGA	84
Rep2	GBRAP_184_5132	Myc	TGAGATCATCGCGACC	209
Rep2	GBRAP_184_5132	Myc	TGAGCTTATCTCCGAA	338
Rep2	GBRAP_184_5132	Myc	TGATCAGCACTTCTAG	36
Rep2	GBRAP_184_5132	Myc	TGATGTCTTACGCCAC	158
Rep2	GBRAP_184_5132	Myc	TGATTGGCCTAAGTTA	89
Rep2	GBRAP_184_5132	Myc	TGCCACGATTACTTTA	350
Rep2	GBRAP_184_5132	Myc	TGGCCATATTAAAATA	21
Rep2	GBRAP_184_5132	Myc	TGGCTGAAGGGTGTCA	103
Rep2	GBRAP_184_5132	Myc	TGGTCTAGATAGACTT	190
Rep2	GBRAP_184_5132	Myc	TGTACTGTAATTTATG	137
Rep2	GBRAP_184_5132	Myc	TGTATGAATTGGGAGC	171
Rep2	GBRAP_184_5132	Myc	TGTCAATCACATGATG	356
Rep2	GBRAP_184_5132	Myc	TGTCATAAGTAATAGT	100
Rep2	GBRAP_184_5132	Myc	TGTCTGTCTTAACAAG	49
Rep2	GBRAP_184_5132	Myc	TGTCTTCTATTTGTCA	187
Rep2	GBRAP_184_5132	Myc	TGTGTAAAACTAGTAT	26
Rep2	GBRAP_184_5132	Myc	TGTGTGTATTGGAAGG	57
Rep2	GBRAP_184_5132	Myc	TGTTATTGATTGATTG	19
Rep2	GBRAP_184_5132	Myc	TGTTCTTTTTGCGATT	80
Rep2	GBRAP_184_5132	Myc	TGTTTAATATATTTGT	254
Rep2	GBRAP_184_5132	Myc	TGTTTACTTGGTATTT	576
Rep2	GBRAP_184_5132	Myc	TGTTTATCTGTTGATA	394
Rep2	GBRAP_184_5132	Myc	TGTTTTATCATTGGCT	73
Rep2	GBRAP_184_5132	Myc	TTAACAGTTTGAATAT	200
Rep2	GBRAP_184_5132	Myc	TTAACTTTTGTCCGAC	308
Rep2	GBRAP_184_5132	Myc	TTAATTTTAATTCCAC	268
Rep2	GBRAP_184_5132	Myc	TTACTTGATAGGGCTA	43
Rep2	GBRAP_184_5132	Myc	TTCAAGATACATGGAG	103
Rep2	GBRAP_184_5132	Myc	TTCAGTAGAACGTTTA	104
Rep2	GBRAP_184_5132	Myc	TTCCATTGATCGTGCT	94
Rep2	GBRAP_184_5132	Myc	TTCGAAGTGAATACAC	143
Rep2	GBRAP_184_5132	Myc	TTCGCACGAATGTTAC	324
Rep2	GBRAP_184_5132	Myc	TTCTAATACATTTTAT	203
Rep2	GBRAP_184_5132	Myc	TTCTTAAAGGCTATGG	345
Rep2	GBRAP_184_5132	Myc	TTGACTAAACATCTTG	123
Rep2	GBRAP_184_5132	Myc	TTGATACCACGTTATT	322
Rep2	GBRAP_184_5132	Myc	TTGATTGAAACGTTTG	119
Rep2	GBRAP_184_5132	Myc	TTGCCATTCATCTACC	99
Rep2	GBRAP_184_5132	Myc	TTGCTTTCATGTGTCA	171
Rep2	GBRAP_184_5132	Myc	TTGCTTTTGAAACTTA	168
Rep2	GBRAP_184_5132	Myc	TTGTAATATTCAAGTC	267
Rep2	GBRAP_184_5132	Myc	TTGTCATCCATTCCTA	178
Rep2	GBRAP_184_5132	Myc	TTTAAATGTGGTAAAC	11
Rep2	GBRAP_184_5132	Myc	TTTACCGTGCAAAAGA	4
Rep2	GBRAP_184_5132	Myc	TTTATACTTGCAGTGG	124
Rep2	GBRAP_184_5132	Myc	TTTATATGTCTTCTGT	49
Rep2	GBRAP_184_5132	Myc	TTTGTATGAAATCATG	36
Rep2	GBRAP_184_5132	Myc	TTTTGTTTTTTCTGCC	151
Rep2	GBRAP_184_5132	Myc	TTTTTTCGCACTTTCC	44
Rep2	GBRAP_184_5133	FLAG	AAATTCGTGGGCTATG	61
Rep2	GBRAP_184_5133	FLAG	AACTATCAATCTAACA	90
Rep2	GBRAP_184_5133	FLAG	AAGCATATATAGCAGG	306
Rep2	GBRAP_184_5133	FLAG	AAGGTAACCTATTTAA	40
Rep2	GBRAP_184_5133	FLAG	AAGTAAGAAAATGTTA	2
Rep2	GBRAP_184_5133	FLAG	AATACTATACAGGAGT	106
Rep2	GBRAP_184_5133	FLAG	AATGTTCTATTCTCTC	45
Rep2	GBRAP_184_5133	FLAG	AATTTCCGGCGTCAAA	405
Rep2	GBRAP_184_5133	FLAG	ACATATTACACTTCGA	78
Rep2	GBRAP_184_5133	FLAG	ACCAATACTCTAAGCT	175
Rep2	GBRAP_184_5133	FLAG	ACCGTTTATGTTCCAT	98
Rep2	GBRAP_184_5133	FLAG	ACCTTGCGTAAGGTCT	274
Rep2	GBRAP_184_5133	FLAG	AGACAAGCGCTTCTGG	71
Rep2	GBRAP_184_5133	FLAG	AGGTCGGGCTTCTTTA	179
Rep2	GBRAP_184_5133	FLAG	AGTAGCTTATCTAGAG	55
Rep2	GBRAP_184_5133	FLAG	AGTGCTATTGGGTCTA	84
Rep2	GBRAP_184_5133	FLAG	ATAATTTATGTATCCA	55
Rep2	GBRAP_184_5133	FLAG	ATATTTTATGTCTATT	24
Rep2	GBRAP_184_5133	FLAG	ATCCGTTATCTAAGTT	91
Rep2	GBRAP_184_5133	FLAG	ATCTACGTTATTATAA	227
Rep2	GBRAP_184_5133	FLAG	ATGCCCAGCTGGTCCA	320
Rep2	GBRAP_184_5133	FLAG	ATGCTCATGCAGTATT	132
Rep2	GBRAP_184_5133	FLAG	ATGGGACAATTGATTC	150
Rep2	GBRAP_184_5133	FLAG	ATTCAGTTATTTCTAT	11
Rep2	GBRAP_184_5133	FLAG	ATTGCTATTTGAGTTG	221
Rep2	GBRAP_184_5133	FLAG	ATTTAGCCTCTTTGCA	162
Rep2	GBRAP_184_5133	FLAG	CAGCGATTGGGTGTTT	152
Rep2	GBRAP_184_5133	FLAG	CAGGCGCACGCAATAC	158
Rep2	GBRAP_184_5133	FLAG	CATGATGATTGATGGT	145
Rep2	GBRAP_184_5133	FLAG	CCAATCTATTTGGTTT	213
Rep2	GBRAP_184_5133	FLAG	CCACGAAACGTAAGTT	190
Rep2	GBRAP_184_5133	FLAG	CCATGGCCTAGAATAT	70
Rep2	GBRAP_184_5133	FLAG	CCCAGTTAAGCTTCTA	104
Rep2	GBRAP_184_5133	FLAG	CCCGGAATTCTCGTCA	51
Rep2	GBRAP_184_5133	FLAG	CCGTTGGACTTGCCAA	183
Rep2	GBRAP_184_5133	FLAG	CGACGATCCCGGTCGG	27
Rep2	GBRAP_184_5133	FLAG	CGGCTGAATAGCTCTA	75
Rep2	GBRAP_184_5133	FLAG	CGGTCATGACCTTTGC	132
Rep2	GBRAP_184_5133	FLAG	CGTTTATTGCGTCTAT	355
Rep2	GBRAP_184_5133	FLAG	CTAGTTTCGTTACAGG	127
Rep2	GBRAP_184_5133	FLAG	CTATTGGTGACAGATT	118
Rep2	GBRAP_184_5133	FLAG	CTCAGTACGCTTACCT	197
Rep2	GBRAP_184_5133	FLAG	CTCTACATTCTTCTTT	149
Rep2	GBRAP_184_5133	FLAG	CTCTTTTATGTTATGG	323
Rep2	GBRAP_184_5133	FLAG	CTGCAGTTTCTATTTC	82
Rep2	GBRAP_184_5133	FLAG	GAATTTCCTTGATCGT	119
Rep2	GBRAP_184_5133	FLAG	GACTGCACTAACGTCC	76
Rep2	GBRAP_184_5133	FLAG	GATTTTTACAGGCTAG	69
Rep2	GBRAP_184_5133	FLAG	GCACTGTGGCACGCTA	57
Rep2	GBRAP_184_5133	FLAG	GCTCTAGTAAACGTGG	50
Rep2	GBRAP_184_5133	FLAG	GCTGTGGAATGTTCAA	450
Rep2	GBRAP_184_5133	FLAG	GCTTACTTCATCAATC	121
Rep2	GBRAP_184_5133	FLAG	GGACCCGGTTTACTTT	219
Rep2	GBRAP_184_5133	FLAG	GGACTATTGTGAGATC	479
Rep2	GBRAP_184_5133	FLAG	GGATCTCGTTTCCCAT	231
Rep2	GBRAP_184_5133	FLAG	GGTCGAGAAAATTAAT	15
Rep2	GBRAP_184_5133	FLAG	GTAATACAGCAGTGTG	219
Rep2	GBRAP_184_5133	FLAG	GTAATCTTTGGCGTAA	152
Rep2	GBRAP_184_5133	FLAG	GTAATTCGGTTTGTTC	345
Rep2	GBRAP_184_5133	FLAG	GTACATATTTTGTTTG	2
Rep2	GBRAP_184_5133	FLAG	GTCAGAGTACCCTATG	154
Rep2	GBRAP_184_5133	FLAG	GTCCAAACTCTCCACC	57
Rep2	GBRAP_184_5133	FLAG	GTCTGTTCGGCGGCTT	328
Rep2	GBRAP_184_5133	FLAG	GTGTAGCTGCTAGAAT	309
Rep2	GBRAP_184_5133	FLAG	GTTGTAATCTTCATGC	106
Rep2	GBRAP_184_5133	FLAG	TAAAGTAAGTTTATAG	39
Rep2	GBRAP_184_5133	FLAG	TAAGGGACATTGATAT	229
Rep2	GBRAP_184_5133	FLAG	TAATGTCAAACTTGAT	77
Rep2	GBRAP_184_5133	FLAG	TAATTATTTGTTGGCC	152
Rep2	GBRAP_184_5133	FLAG	TACAATTATTGGTCCA	46
Rep2	GBRAP_184_5133	FLAG	TACTTAATTTTATTAT	69
Rep2	GBRAP_184_5133	FLAG	TATTTTTATTTTTGCA	78
Rep2	GBRAP_184_5133	FLAG	TCAGAATTCATTGGTT	226
Rep2	GBRAP_184_5133	FLAG	TCCCTTGATAGAATTT	280
Rep2	GBRAP_184_5133	FLAG	TCCTTATTTCTACGTC	95
Rep2	GBRAP_184_5133	FLAG	TCGCAAAGAGAAGGCA	174
Rep2	GBRAP_184_5133	FLAG	TCGCGGCGATGGAAGA	64
Rep2	GBRAP_184_5133	FLAG	TGCTTCCGTATATTTA	32
Rep2	GBRAP_184_5133	FLAG	TGCTTTCGAGGTTAGT	193
Rep2	GBRAP_184_5133	FLAG	TGGTACTATTCAATGT	127
Rep2	GBRAP_184_5133	FLAG	TGGTCTTCATGCCAAT	214
Rep2	GBRAP_184_5133	FLAG	TGTTAATCTAAGGGTA	69
Rep2	GBRAP_184_5133	FLAG	TTAACTTTAGTGAAGT	229
Rep2	GBRAP_184_5133	FLAG	TTAGTAAACTTTTTGC	175
Rep2	GBRAP_184_5133	FLAG	TTCTCAGCCATTCTTT	167
Rep2	GBRAP_184_5133	FLAG	TTGATTTTTTATTAAA	31
Rep2	GBRAP_184_5133	FLAG	TTGCCTGGCCGACAAG	386
Rep2	GBRAP_184_5133	FLAG	TTGTCTGCTCCGTATT	230
Rep2	GBRAP_184_5133	FLAG	TTTAACACTTCAACAC	310
Rep2	GBRAP_184_5133	FLAG	TTTAGTCAATCGACGT	153
Rep2	GBRAP_184_5133	FLAG	TTTTGGAAGGATATCA	55
Rep2	GBRAP_184_5133	FLAG	TTTTGTTGAATGAGCT	229
Rep2	GBRAP_184_5133	Myc	AAATTCGTGGGCTATG	72
Rep2	GBRAP_184_5133	Myc	AACTATCAATCTAACA	62
Rep2	GBRAP_184_5133	Myc	AAGCATATATAGCAGG	408
Rep2	GBRAP_184_5133	Myc	AAGGTAACCTATTTAA	12
Rep2	GBRAP_184_5133	Myc	AAGTAAGAAAATGTTA	3
Rep2	GBRAP_184_5133	Myc	AATACTATACAGGAGT	150
Rep2	GBRAP_184_5133	Myc	AATGTTCTATTCTCTC	62
Rep2	GBRAP_184_5133	Myc	AATTTCCGGCGTCAAA	469
Rep2	GBRAP_184_5133	Myc	ACATATTACACTTCGA	61
Rep2	GBRAP_184_5133	Myc	ACCAATACTCTAAGCT	301
Rep2	GBRAP_184_5133	Myc	ACCGTTTATGTTCCAT	201
Rep2	GBRAP_184_5133	Myc	ACCTTGCGTAAGGTCT	277
Rep2	GBRAP_184_5133	Myc	AGACAAGCGCTTCTGG	85
Rep2	GBRAP_184_5133	Myc	AGGTCGGGCTTCTTTA	174
Rep2	GBRAP_184_5133	Myc	AGTAGCTTATCTAGAG	62
Rep2	GBRAP_184_5133	Myc	AGTGCTATTGGGTCTA	132
Rep2	GBRAP_184_5133	Myc	ATAATTTATGTATCCA	55
Rep2	GBRAP_184_5133	Myc	ATATTTTATGTCTATT	35
Rep2	GBRAP_184_5133	Myc	ATCCGTTATCTAAGTT	88
Rep2	GBRAP_184_5133	Myc	ATCTACGTTATTATAA	246
Rep2	GBRAP_184_5133	Myc	ATGCCCAGCTGGTCCA	399
Rep2	GBRAP_184_5133	Myc	ATGCTCATGCAGTATT	89
Rep2	GBRAP_184_5133	Myc	ATGGGACAATTGATTC	156
Rep2	GBRAP_184_5133	Myc	ATTCAGTTATTTCTAT	10
Rep2	GBRAP_184_5133	Myc	ATTGCTATTTGAGTTG	346
Rep2	GBRAP_184_5133	Myc	ATTTAGCCTCTTTGCA	187
Rep2	GBRAP_184_5133	Myc	CAGCGATTGGGTGTTT	119
Rep2	GBRAP_184_5133	Myc	CAGGCGCACGCAATAC	199
Rep2	GBRAP_184_5133	Myc	CATGATGATTGATGGT	162
Rep2	GBRAP_184_5133	Myc	CCAATCTATTTGGTTT	217
Rep2	GBRAP_184_5133	Myc	CCACGAAACGTAAGTT	330
Rep2	GBRAP_184_5133	Myc	CCATGGCCTAGAATAT	104
Rep2	GBRAP_184_5133	Myc	CCCAGTTAAGCTTCTA	149
Rep2	GBRAP_184_5133	Myc	CCCGGAATTCTCGTCA	80
Rep2	GBRAP_184_5133	Myc	CCGTTGGACTTGCCAA	199
Rep2	GBRAP_184_5133	Myc	CGACGATCCCGGTCGG	37
Rep2	GBRAP_184_5133	Myc	CGGCTGAATAGCTCTA	117
Rep2	GBRAP_184_5133	Myc	CGGTCATGACCTTTGC	145
Rep2	GBRAP_184_5133	Myc	CGTTTATTGCGTCTAT	447
Rep2	GBRAP_184_5133	Myc	CTAGTTTCGTTACAGG	115
Rep2	GBRAP_184_5133	Myc	CTATTGGTGACAGATT	228
Rep2	GBRAP_184_5133	Myc	CTCAGTACGCTTACCT	269
Rep2	GBRAP_184_5133	Myc	CTCTACATTCTTCTTT	115
Rep2	GBRAP_184_5133	Myc	CTCTTTTATGTTATGG	445
Rep2	GBRAP_184_5133	Myc	CTGCAGTTTCTATTTC	96
Rep2	GBRAP_184_5133	Myc	GAATTTCCTTGATCGT	123
Rep2	GBRAP_184_5133	Myc	GACTGCACTAACGTCC	88
Rep2	GBRAP_184_5133	Myc	GATTTTTACAGGCTAG	63
Rep2	GBRAP_184_5133	Myc	GCACTGTGGCACGCTA	72
Rep2	GBRAP_184_5133	Myc	GCTCTAGTAAACGTGG	53
Rep2	GBRAP_184_5133	Myc	GCTGTGGAATGTTCAA	472
Rep2	GBRAP_184_5133	Myc	GCTTACTTCATCAATC	112
Rep2	GBRAP_184_5133	Myc	GGACCCGGTTTACTTT	268
Rep2	GBRAP_184_5133	Myc	GGACTATTGTGAGATC	435
Rep2	GBRAP_184_5133	Myc	GGATCTCGTTTCCCAT	280
Rep2	GBRAP_184_5133	Myc	GGTCGAGAAAATTAAT	21
Rep2	GBRAP_184_5133	Myc	GTAATACAGCAGTGTG	211
Rep2	GBRAP_184_5133	Myc	GTAATCTTTGGCGTAA	139
Rep2	GBRAP_184_5133	Myc	GTAATTCGGTTTGTTC	384
Rep2	GBRAP_184_5133	Myc	GTACATATTTTGTTTG	6
Rep2	GBRAP_184_5133	Myc	GTCAGAGTACCCTATG	128
Rep2	GBRAP_184_5133	Myc	GTCCAAACTCTCCACC	44
Rep2	GBRAP_184_5133	Myc	GTCTGTTCGGCGGCTT	300
Rep2	GBRAP_184_5133	Myc	GTGTAGCTGCTAGAAT	259
Rep2	GBRAP_184_5133	Myc	GTTGTAATCTTCATGC	109
Rep2	GBRAP_184_5133	Myc	TAAAGTAAGTTTATAG	48
Rep2	GBRAP_184_5133	Myc	TAAGGGACATTGATAT	297
Rep2	GBRAP_184_5133	Myc	TAATGTCAAACTTGAT	66
Rep2	GBRAP_184_5133	Myc	TAATTATTTGTTGGCC	191
Rep2	GBRAP_184_5133	Myc	TACAATTATTGGTCCA	52
Rep2	GBRAP_184_5133	Myc	TACTTAATTTTATTAT	121
Rep2	GBRAP_184_5133	Myc	TATTTTTATTTTTGCA	85
Rep2	GBRAP_184_5133	Myc	TCAGAATTCATTGGTT	498
Rep2	GBRAP_184_5133	Myc	TCCCTTGATAGAATTT	384
Rep2	GBRAP_184_5133	Myc	TCCTTATTTCTACGTC	117
Rep2	GBRAP_184_5133	Myc	TCGCAAAGAGAAGGCA	150
Rep2	GBRAP_184_5133	Myc	TCGCGGCGATGGAAGA	33
Rep2	GBRAP_184_5133	Myc	TGCTTCCGTATATTTA	61
Rep2	GBRAP_184_5133	Myc	TGCTTTCGAGGTTAGT	127
Rep2	GBRAP_184_5133	Myc	TGGTACTATTCAATGT	122
Rep2	GBRAP_184_5133	Myc	TGGTCTTCATGCCAAT	341
Rep2	GBRAP_184_5133	Myc	TGTTAATCTAAGGGTA	105
Rep2	GBRAP_184_5133	Myc	TTAACTTTAGTGAAGT	196
Rep2	GBRAP_184_5133	Myc	TTAGTAAACTTTTTGC	222
Rep2	GBRAP_184_5133	Myc	TTCTCAGCCATTCTTT	136
Rep2	GBRAP_184_5133	Myc	TTGATTTTTTATTAAA	92
Rep2	GBRAP_184_5133	Myc	TTGCCTGGCCGACAAG	432
Rep2	GBRAP_184_5133	Myc	TTGTCTGCTCCGTATT	324
Rep2	GBRAP_184_5133	Myc	TTTAACACTTCAACAC	348
Rep2	GBRAP_184_5133	Myc	TTTAGTCAATCGACGT	118
Rep2	GBRAP_184_5133	Myc	TTTTGGAAGGATATCA	42
Rep2	GBRAP_184_5133	Myc	TTTTGTTGAATGAGCT	397
Rep2	GBRAP_184_5134	FLAG	ACAATGTCATGTGCTT	17
Rep2	GBRAP_184_5134	FLAG	AGATATTATTAAATTG	161
Rep2	GBRAP_184_5134	FLAG	AGTTCAACTAAAACCA	57
Rep2	GBRAP_184_5134	FLAG	ATAAAGCGTCCATATA	225
Rep2	GBRAP_184_5134	FLAG	ATGAGTGTGCGGATAT	25
Rep2	GBRAP_184_5134	FLAG	ATGCACCTTTGATATA	84
Rep2	GBRAP_184_5134	FLAG	ATGTCTAAATTTTCAT	112
Rep2	GBRAP_184_5134	FLAG	ATTAATAGAATCTTGC	99
Rep2	GBRAP_184_5134	FLAG	CATATAGGGGTGCTTT	131
Rep2	GBRAP_184_5134	FLAG	CCCTCCATAAATGGAC	43
Rep2	GBRAP_184_5134	FLAG	CTAATAAGTAGTTATC	199
Rep2	GBRAP_184_5134	FLAG	CTACGGTATATTGGGC	209
Rep2	GBRAP_184_5134	FLAG	CTGGTATTCAAATGTA	36
Rep2	GBRAP_184_5134	FLAG	GAAATATTAAAGTTTA	32
Rep2	GBRAP_184_5134	FLAG	GAATATTTTTTCGGCT	19
Rep2	GBRAP_184_5134	FLAG	GATTCCAAATTCAGTT	46
Rep2	GBRAP_184_5134	FLAG	GCACTGTTTAGCCCGG	107
Rep2	GBRAP_184_5134	FLAG	GCCATGCTTGGCAGTA	48
Rep2	GBRAP_184_5134	FLAG	GCCATTGGGAGATCTT	80
Rep2	GBRAP_184_5134	FLAG	GCTACCTCGCTTGTAT	76
Rep2	GBRAP_184_5134	FLAG	TAACATCTTTTAATCA	115
Rep2	GBRAP_184_5134	FLAG	TAACTTTTTCCAATTG	280
Rep2	GBRAP_184_5134	FLAG	TACACTTGGTAAGTAC	201
Rep2	GBRAP_184_5134	FLAG	TAGTCATGTCCAAATG	20
Rep2	GBRAP_184_5134	FLAG	TATCTTGAAGGGCAGC	73
Rep2	GBRAP_184_5134	FLAG	TGCTTATACATTAATC	12
Rep2	GBRAP_184_5134	FLAG	TTACCGCGTGAACTGG	146
Rep2	GBRAP_184_5134	FLAG	TTAGAGTTAATTTAAA	73
Rep2	GBRAP_184_5134	FLAG	TTAGTTTCAAGTGGTA	119
Rep2	GBRAP_184_5134	FLAG	TTATCAATCCGGGGTT	121
Rep2	GBRAP_184_5134	FLAG	TTATGAAATAACTAAA	38
Rep2	GBRAP_184_5134	FLAG	TTCGTTCCATTATAGG	328
Rep2	GBRAP_184_5134	FLAG	TTCTCTCATCTCTTCC	72
Rep2	GBRAP_184_5134	FLAG	TTCTTTATTATGAAGT	273
Rep2	GBRAP_184_5134	FLAG	TTGGAATTAGTAATGG	310
Rep2	GBRAP_184_5134	FLAG	TTGTCCTTAAGATTTT	194
Rep2	GBRAP_184_5134	FLAG	TTGTTATGAGGGATCA	64
Rep2	GBRAP_184_5134	FLAG	TTTACATAACCCGCTT	211
Rep2	GBRAP_184_5134	FLAG	TTTATTTGGCCATATG	113
Rep2	GBRAP_184_5134	FLAG	TTTCGGTCGCGTTGGT	319
Rep2	GBRAP_184_5134	FLAG	TTTCTATTAGCTTCGA	39
Rep2	GBRAP_184_5134	FLAG	TTTTGTACAATAATGT	19
Rep2	GBRAP_184_5134	FLAG	TTTTTGCAGCTGAAGT	25
Rep2	GBRAP_184_5134	Myc	ACAATGTCATGTGCTT	35
Rep2	GBRAP_184_5134	Myc	AGATATTATTAAATTG	354
Rep2	GBRAP_184_5134	Myc	AGTTCAACTAAAACCA	59
Rep2	GBRAP_184_5134	Myc	ATAAAGCGTCCATATA	312
Rep2	GBRAP_184_5134	Myc	ATGAGTGTGCGGATAT	74
Rep2	GBRAP_184_5134	Myc	ATGCACCTTTGATATA	88
Rep2	GBRAP_184_5134	Myc	ATGTCTAAATTTTCAT	283
Rep2	GBRAP_184_5134	Myc	ATTAATAGAATCTTGC	146
Rep2	GBRAP_184_5134	Myc	CATATAGGGGTGCTTT	124
Rep2	GBRAP_184_5134	Myc	CCCTCCATAAATGGAC	122
Rep2	GBRAP_184_5134	Myc	CTAATAAGTAGTTATC	266
Rep2	GBRAP_184_5134	Myc	CTACGGTATATTGGGC	255
Rep2	GBRAP_184_5134	Myc	CTGGTATTCAAATGTA	39
Rep2	GBRAP_184_5134	Myc	GAAATATTAAAGTTTA	67
Rep2	GBRAP_184_5134	Myc	GAATATTTTTTCGGCT	44
Rep2	GBRAP_184_5134	Myc	GATTCCAAATTCAGTT	29
Rep2	GBRAP_184_5134	Myc	GCACTGTTTAGCCCGG	170
Rep2	GBRAP_184_5134	Myc	GCCATGCTTGGCAGTA	91
Rep2	GBRAP_184_5134	Myc	GCCATTGGGAGATCTT	112
Rep2	GBRAP_184_5134	Myc	GCTACCTCGCTTGTAT	77
Rep2	GBRAP_184_5134	Myc	TAACATCTTTTAATCA	107
Rep2	GBRAP_184_5134	Myc	TAACTTTTTCCAATTG	383
Rep2	GBRAP_184_5134	Myc	TACACTTGGTAAGTAC	184
Rep2	GBRAP_184_5134	Myc	TAGTCATGTCCAAATG	5
Rep2	GBRAP_184_5134	Myc	TATCTTGAAGGGCAGC	81
Rep2	GBRAP_184_5134	Myc	TGCTTATACATTAATC	22
Rep2	GBRAP_184_5134	Myc	TTACCGCGTGAACTGG	101
Rep2	GBRAP_184_5134	Myc	TTAGAGTTAATTTAAA	162
Rep2	GBRAP_184_5134	Myc	TTAGTTTCAAGTGGTA	153
Rep2	GBRAP_184_5134	Myc	TTATCAATCCGGGGTT	136
Rep2	GBRAP_184_5134	Myc	TTATGAAATAACTAAA	31
Rep2	GBRAP_184_5134	Myc	TTCGTTCCATTATAGG	311
Rep2	GBRAP_184_5134	Myc	TTCTCTCATCTCTTCC	159
Rep2	GBRAP_184_5134	Myc	TTCTTTATTATGAAGT	297
Rep2	GBRAP_184_5134	Myc	TTGGAATTAGTAATGG	404
Rep2	GBRAP_184_5134	Myc	TTGTCCTTAAGATTTT	147
Rep2	GBRAP_184_5134	Myc	TTGTTATGAGGGATCA	77
Rep2	GBRAP_184_5134	Myc	TTTACATAACCCGCTT	230
Rep2	GBRAP_184_5134	Myc	TTTATTTGGCCATATG	109
Rep2	GBRAP_184_5134	Myc	TTTCGGTCGCGTTGGT	574
Rep2	GBRAP_184_5134	Myc	TTTCTATTAGCTTCGA	40
Rep2	GBRAP_184_5134	Myc	TTTTGTACAATAATGT	22
Rep2	GBRAP_184_5134	Myc	TTTTTGCAGCTGAAGT	33
Rep2	GBRAP_184_5135	FLAG	AAAGAGAGGGTAAGTA	6
Rep2	GBRAP_184_5135	FLAG	AAATGAGATTAACTAG	7
Rep2	GBRAP_184_5135	FLAG	AAGAATTATCACTAGT	86
Rep2	GBRAP_184_5135	FLAG	ACGTATTCCCTTTTTG	43
Rep2	GBRAP_184_5135	FLAG	ACTCTTTAGGAGGTGG	213
Rep2	GBRAP_184_5135	FLAG	ACTTTAGGCATGGTCA	530
Rep2	GBRAP_184_5135	FLAG	AGAGTCAGTGAGGCAT	302
Rep2	GBRAP_184_5135	FLAG	AGGATAACCCAAATTG	98
Rep2	GBRAP_184_5135	FLAG	AGGTATAAGTTGGCGT	74
Rep2	GBRAP_184_5135	FLAG	ATACAGAATAGATTCG	162
Rep2	GBRAP_184_5135	FLAG	ATCCCTCGTACTATGC	232
Rep2	GBRAP_184_5135	FLAG	ATGCTGGTCAATTGTC	462
Rep2	GBRAP_184_5135	FLAG	ATGTTATTTCTCAGAG	151
Rep2	GBRAP_184_5135	FLAG	ATTAGGTTGTTGAAAC	150
Rep2	GBRAP_184_5135	FLAG	ATTTCGACAGGGTTAT	220
Rep2	GBRAP_184_5135	FLAG	CAATTACTTATTTGTA	68
Rep2	GBRAP_184_5135	FLAG	CACTTGTAGAATTATC	185
Rep2	GBRAP_184_5135	FLAG	CAGTCATTCTCGGTAT	128
Rep2	GBRAP_184_5135	FLAG	CATTGTAAGTAATATT	70
Rep2	GBRAP_184_5135	FLAG	CCAAAGAGTTCGAGGG	399
Rep2	GBRAP_184_5135	FLAG	CCCAAATACAGTGTGT	46
Rep2	GBRAP_184_5135	FLAG	CCCTAAACTAAACTTT	37
Rep2	GBRAP_184_5135	FLAG	CGCTATTCAAATACTC	59
Rep2	GBRAP_184_5135	FLAG	CGGGTACTTTAGCGAT	45
Rep2	GBRAP_184_5135	FLAG	CGGTTATTACTTGTGT	508
Rep2	GBRAP_184_5135	FLAG	CGTTTCAAGGCATTGT	53
Rep2	GBRAP_184_5135	FLAG	CTATCTTTCATTATGC	227
Rep2	GBRAP_184_5135	FLAG	CTTCTTACCTATATAG	251
Rep2	GBRAP_184_5135	FLAG	GACAACGGTTGGCTAC	87
Rep2	GBRAP_184_5135	FLAG	GACTGCTCGGTTATTT	77
Rep2	GBRAP_184_5135	FLAG	GATTTCACTAGGTCAT	106
Rep2	GBRAP_184_5135	FLAG	GCGTCATACTACTGGG	136
Rep2	GBRAP_184_5135	FLAG	GGAACTCTGGTGTACG	194
Rep2	GBRAP_184_5135	FLAG	GGGAAACCTTAAAGTA	47
Rep2	GBRAP_184_5135	FLAG	GGTAGCATTGATATCC	466
Rep2	GBRAP_184_5135	FLAG	GGTAGCATTGATTTCC	1
Rep2	GBRAP_184_5135	FLAG	GTTTATACTTCTGGTG	186
Rep2	GBRAP_184_5135	FLAG	GTTTGTTACCTTTTCG	221
Rep2	GBRAP_184_5135	FLAG	TACGTTGTCTGTAAGG	52
Rep2	GBRAP_184_5135	FLAG	TATCTATGTACAAGGT	87
Rep2	GBRAP_184_5135	FLAG	TATTTTGGCAAATGTT	72
Rep2	GBRAP_184_5135	FLAG	TCTAGTTTGTTGTTTT	112
Rep2	GBRAP_184_5135	FLAG	TGACGTTAGTGCTTTT	51
Rep2	GBRAP_184_5135	FLAG	TGAGGCATTATTATGC	93
Rep2	GBRAP_184_5135	FLAG	TGCATATGCTTAGTAG	327
Rep2	GBRAP_184_5135	FLAG	TGTATGGTGTCATGGA	135
Rep2	GBRAP_184_5135	FLAG	TGTTACTCTCTATTCA	43
Rep2	GBRAP_184_5135	FLAG	TGTTCGTATGGTAAGT	102
Rep2	GBRAP_184_5135	FLAG	TGTTTTCACCTCCAGG	12
Rep2	GBRAP_184_5135	FLAG	TTACCGGCCCAGTGTC	162
Rep2	GBRAP_184_5135	FLAG	TTATGTAGTGTTTCAT	51
Rep2	GBRAP_184_5135	FLAG	TTATTTTATAAATAAT	18
Rep2	GBRAP_184_5135	FLAG	TTCACGTTTCATACTA	119
Rep2	GBRAP_184_5135	FLAG	TTGCGATTTGAATACC	89
Rep2	GBRAP_184_5135	FLAG	TTGTTATGTCAGTTGG	337
Rep2	GBRAP_184_5135	Myc	AAAGAGAGGGTAAGTA	9
Rep2	GBRAP_184_5135	Myc	AAATGAGATTAACTAG	15
Rep2	GBRAP_184_5135	Myc	AAGAATTATCACTAGT	85
Rep2	GBRAP_184_5135	Myc	AATGGGTCAAAAATTC	1
Rep2	GBRAP_184_5135	Myc	ACGTATTCCCTTTTTG	25
Rep2	GBRAP_184_5135	Myc	ACTCTTTAGGAGGTGG	132
Rep2	GBRAP_184_5135	Myc	ACTTTAGGCATGGTCA	507
Rep2	GBRAP_184_5135	Myc	AGAGTCAGTGAGGCAT	386
Rep2	GBRAP_184_5135	Myc	AGGATAACCCAAATTG	101
Rep2	GBRAP_184_5135	Myc	AGGTATAAGTTGGCGT	67
Rep2	GBRAP_184_5135	Myc	ATACAGAATAGATTCG	212
Rep2	GBRAP_184_5135	Myc	ATCCCTCGTACTATGC	262
Rep2	GBRAP_184_5135	Myc	ATGCTGGTCAATTGTC	406
Rep2	GBRAP_184_5135	Myc	ATGTTATTTCTCAGAG	236
Rep2	GBRAP_184_5135	Myc	ATTAGGTTGTTGAAAC	162
Rep2	GBRAP_184_5135	Myc	ATTTCGACAGGGTTAT	252
Rep2	GBRAP_184_5135	Myc	CAATTACTTATTTGTA	65
Rep2	GBRAP_184_5135	Myc	CACTTGTAGAATTATC	241
Rep2	GBRAP_184_5135	Myc	CAGTCATTCTCGGTAT	182
Rep2	GBRAP_184_5135	Myc	CATTGTAAGTAATATT	106
Rep2	GBRAP_184_5135	Myc	CCAAAGAGTTCGAGGG	529
Rep2	GBRAP_184_5135	Myc	CCCAAATACAGTGTGT	75
Rep2	GBRAP_184_5135	Myc	CCCTAAACTAAACTTT	51
Rep2	GBRAP_184_5135	Myc	CGCTATTCAAATACTC	76
Rep2	GBRAP_184_5135	Myc	CGGGTACTTTAGCGAT	80
Rep2	GBRAP_184_5135	Myc	CGGTTATTACTTGTGT	521
Rep2	GBRAP_184_5135	Myc	CGTTTCAAGGCATTGT	43
Rep2	GBRAP_184_5135	Myc	CTATCTTTCATTATGC	272
Rep2	GBRAP_184_5135	Myc	CTTCTTACCTATATAG	413
Rep2	GBRAP_184_5135	Myc	GACAACGGTTGGCTAC	77
Rep2	GBRAP_184_5135	Myc	GACTGCTCGGTTATTT	74
Rep2	GBRAP_184_5135	Myc	GATTTCACTAGGTCAT	285
Rep2	GBRAP_184_5135	Myc	GCGTCATACTACTGGG	108
Rep2	GBRAP_184_5135	Myc	GGAACTCTGGTGTACG	167
Rep2	GBRAP_184_5135	Myc	GGGAAACCTTAAAGTA	84
Rep2	GBRAP_184_5135	Myc	GGTAGCATTGATATCC	552
Rep2	GBRAP_184_5135	Myc	GTTTATACTTCTGGTG	139
Rep2	GBRAP_184_5135	Myc	GTTTGTTACCTTTTCG	279
Rep2	GBRAP_184_5135	Myc	TACGTTGTCTGTAAGG	114
Rep2	GBRAP_184_5135	Myc	TATCTATGTACAAGGT	70
Rep2	GBRAP_184_5135	Myc	TATTTTGGCAAATGTT	94
Rep2	GBRAP_184_5135	Myc	TCTAGTTTGTTGTTTT	86
Rep2	GBRAP_184_5135	Myc	TGACGTTAGTGCTTTT	37
Rep2	GBRAP_184_5135	Myc	TGAGGCATTATTATGC	108
Rep2	GBRAP_184_5135	Myc	TGCATATGCTTAGTAG	298
Rep2	GBRAP_184_5135	Myc	TGTATGGTGTCATGGA	129
Rep2	GBRAP_184_5135	Myc	TGTTACTCTCTATTCA	59
Rep2	GBRAP_184_5135	Myc	TGTTCGTATGGTAAGT	91
Rep2	GBRAP_184_5135	Myc	TGTTTTCACCTCCAGG	22
Rep2	GBRAP_184_5135	Myc	TTACCGGCCCAGTGTC	245
Rep2	GBRAP_184_5135	Myc	TTATGTAGTGTTTCAT	52
Rep2	GBRAP_184_5135	Myc	TTATTTTATAAATAAT	32
Rep2	GBRAP_184_5135	Myc	TTCACGTTTCATACTA	139
Rep2	GBRAP_184_5135	Myc	TTGCGATTTGAATACC	101
Rep2	GBRAP_184_5135	Myc	TTGTTATGTCAGTTGG	319
Rep2	GBRAP_184_5136	FLAG	AAGTTGGGTCAGTGAT	129
Rep2	GBRAP_184_5136	FLAG	ACTTCCTCTAAAAGTA	7
Rep2	GBRAP_184_5136	FLAG	AGTTGGTTCAACTTGA	75
Rep2	GBRAP_184_5136	FLAG	ATAACTTATGATGTTG	45
Rep2	GBRAP_184_5136	FLAG	ATATGCCTAACTGGTT	158
Rep2	GBRAP_184_5136	FLAG	ATGTGCTATGTCCTTT	285
Rep2	GBRAP_184_5136	FLAG	ATTGTCTGGGTCTAGT	61
Rep2	GBRAP_184_5136	FLAG	CATCATTGGTCTCATG	231
Rep2	GBRAP_184_5136	FLAG	CCAGTCATATGATTAG	541
Rep2	GBRAP_184_5136	FLAG	GTAGTCTGTTCGTCTA	159
Rep2	GBRAP_184_5136	FLAG	TACAGTAGGTAAGTTC	3
Rep2	GBRAP_184_5136	FLAG	TATGTTATAGAGACCT	176
Rep2	GBRAP_184_5136	FLAG	TCAGGCAGCATGATAG	19
Rep2	GBRAP_184_5136	FLAG	TCATATTTGGGGTTAG	44
Rep2	GBRAP_184_5136	FLAG	TCTGATCAAATAACTT	180
Rep2	GBRAP_184_5136	FLAG	TGAACTTGAGCATTTT	19
Rep2	GBRAP_184_5136	FLAG	TGTAATACATATTCTC	50
Rep2	GBRAP_184_5136	FLAG	TTCAACTTCTGTTCGA	98
Rep2	GBRAP_184_5136	FLAG	TTGTCCATTCCGTCCT	36
Rep2	GBRAP_184_5136	Myc	AAGTTGGGTCAGTGAT	166
Rep2	GBRAP_184_5136	Myc	ACTTCCTCTAAAAGTA	5
Rep2	GBRAP_184_5136	Myc	AGTTGGTTCAACTTGA	68
Rep2	GBRAP_184_5136	Myc	ATAACTTATGATGTTG	46
Rep2	GBRAP_184_5136	Myc	ATATGCCTAACTGGTT	175
Rep2	GBRAP_184_5136	Myc	ATGTGCTATGTCCTTT	321
Rep2	GBRAP_184_5136	Myc	ATTGTCTGGGTCTAGT	74
Rep2	GBRAP_184_5136	Myc	CATCATTGGTCTCATG	195
Rep2	GBRAP_184_5136	Myc	CCAGTCATATGATTAG	573
Rep2	GBRAP_184_5136	Myc	GTAGTCTGTTCGTCTA	110
Rep2	GBRAP_184_5136	Myc	TACAGTAGGTAAGTTC	6
Rep2	GBRAP_184_5136	Myc	TATGTTATAGAGACCT	133
Rep2	GBRAP_184_5136	Myc	TCAGGCAGCATGATAG	28
Rep2	GBRAP_184_5136	Myc	TCATATTTGGGGTTAG	61
Rep2	GBRAP_184_5136	Myc	TCTGATCAAATAACTT	111
Rep2	GBRAP_184_5136	Myc	TGAACTTGAGCATTTT	29
Rep2	GBRAP_184_5136	Myc	TGTAATACATATTCTC	45
Rep2	GBRAP_184_5136	Myc	TTCAACTTCTGTTCGA	82
Rep2	GBRAP_184_5136	Myc	TTGTCCATTCCGTCCT	55
Rep2	GBRAP_184_5137	FLAG	AAAATTTAGTAATACG	9
Rep2	GBRAP_184_5137	FLAG	AAATCGGTAACAGTTC	77
Rep2	GBRAP_184_5137	FLAG	AACCTTTTTGACACAT	127
Rep2	GBRAP_184_5137	FLAG	AACTGGATGTAAATTA	90
Rep2	GBRAP_184_5137	FLAG	AACTGTGTTATGTTGT	368
Rep2	GBRAP_184_5137	FLAG	AAGCAAAGAGGGCTCG	103
Rep2	GBRAP_184_5137	FLAG	AAGGATTCCTGGAGTT	105
Rep2	GBRAP_184_5137	FLAG	AATTGCGAGGATTAGG	170
Rep2	GBRAP_184_5137	FLAG	ACACAATATCGTGGAT	229
Rep2	GBRAP_184_5137	FLAG	ACACCGTTAGATTATT	113
Rep2	GBRAP_184_5137	FLAG	ACATAGGATAGGGAAT	37
Rep2	GBRAP_184_5137	FLAG	ACATCGTATCAATAAA	27
Rep2	GBRAP_184_5137	FLAG	ACGTAGTAATGACTCC	135
Rep2	GBRAP_184_5137	FLAG	ACTCATTTTGCATCAT	321
Rep2	GBRAP_184_5137	FLAG	AGAACTGATCATAGTG	377
Rep2	GBRAP_184_5137	FLAG	AGAATTGGCATTGATG	33
Rep2	GBRAP_184_5137	FLAG	AGACATAGAGTGTGCG	203
Rep2	GBRAP_184_5137	FLAG	AGACTTGGTAAGTCAC	169
Rep2	GBRAP_184_5137	FLAG	AGATTGCAGTCCATTA	228
Rep2	GBRAP_184_5137	FLAG	AGCGATGTTCGCGTTT	63
Rep2	GBRAP_184_5137	FLAG	AGGCGCCACATCTAGG	175
Rep2	GBRAP_184_5137	FLAG	AGGCTTAAATGTTTGC	114
Rep2	GBRAP_184_5137	FLAG	AGTGTCGTATTGTGGT	150
Rep2	GBRAP_184_5137	FLAG	ATAACCCTAGATACCG	210
Rep2	GBRAP_184_5137	FLAG	ATAATATCATCTTGAC	34
Rep2	GBRAP_184_5137	FLAG	ATAATCTGAACTACAT	114
Rep2	GBRAP_184_5137	FLAG	ATAGATCATGATAGAT	190
Rep2	GBRAP_184_5137	FLAG	ATAGTTTTAAATGACG	26
Rep2	GBRAP_184_5137	FLAG	ATCAGGTCCTAATTGC	101
Rep2	GBRAP_184_5137	FLAG	ATCCCTTGTTACATAA	132
Rep2	GBRAP_184_5137	FLAG	ATCGATACTTTGTAAT	631
Rep2	GBRAP_184_5137	FLAG	ATCTATGCGTAAGCAA	40
Rep2	GBRAP_184_5137	FLAG	ATCTGAAGTTAAGACT	76
Rep2	GBRAP_184_5137	FLAG	ATCTTGTCTAGCATGT	247
Rep2	GBRAP_184_5137	FLAG	ATGACGGTTCCATGAT	203
Rep2	GBRAP_184_5137	FLAG	ATGCGTTCTGGTTTGT	354
Rep2	GBRAP_184_5137	FLAG	ATTATCTGTCTGTTGC	154
Rep2	GBRAP_184_5137	FLAG	ATTTACTAGTTCTTAT	220
Rep2	GBRAP_184_5137	FLAG	ATTTTCGCACTATGTA	98
Rep2	GBRAP_184_5137	FLAG	ATTTTGTTTACGATTT	73
Rep2	GBRAP_184_5137	FLAG	CAAAAGAGTAACCAAA	4
Rep2	GBRAP_184_5137	FLAG	CAACATATTCAGGTGT	174
Rep2	GBRAP_184_5137	FLAG	CAGTGTAGTAGAATTT	125
Rep2	GBRAP_184_5137	FLAG	CAGTTATTTTGGTGGT	67
Rep2	GBRAP_184_5137	FLAG	CATTGCGAACAAATCC	193
Rep2	GBRAP_184_5137	FLAG	CCCTTCTCAGGCTTTT	314
Rep2	GBRAP_184_5137	FLAG	CCGCAGCAGAGGCTTT	183
Rep2	GBRAP_184_5137	FLAG	CGATTTTAGTCAATTC	146
Rep2	GBRAP_184_5137	FLAG	CGCAGTACATTTTATT	217
Rep2	GBRAP_184_5137	FLAG	CGCTTGGAGGATAACA	101
Rep2	GBRAP_184_5137	FLAG	CTACTCCGGTCTATCT	393
Rep2	GBRAP_184_5137	FLAG	CTACTGAGTGTGCTTA	149
Rep2	GBRAP_184_5137	FLAG	CTATGGTTTACTAGTG	108
Rep2	GBRAP_184_5137	FLAG	CTATTCTTTGATGGCA	221
Rep2	GBRAP_184_5137	FLAG	CTCTATCGTTGGCATG	282
Rep2	GBRAP_184_5137	FLAG	CTCTGTCTAGCTAACT	241
Rep2	GBRAP_184_5137	FLAG	CTCTTTATTTAATTGT	67
Rep2	GBRAP_184_5137	FLAG	CTGCAAACCTGATGAA	198
Rep2	GBRAP_184_5137	FLAG	CTGTTCTCGTGTTGAA	27
Rep2	GBRAP_184_5137	FLAG	CTTATTAGTTGTCGTT	43
Rep2	GBRAP_184_5137	FLAG	CTTCTGTTCTTGATAT	189
Rep2	GBRAP_184_5137	FLAG	CTTTCAAAATTTCTCG	54
Rep2	GBRAP_184_5137	FLAG	GAAATCCGTATTTTTA	35
Rep2	GBRAP_184_5137	FLAG	GACCAGAGCTGTGAGA	310
Rep2	GBRAP_184_5137	FLAG	GAGTTAATCTATTCTA	222
Rep2	GBRAP_184_5137	FLAG	GATAATCTTCTATAAT	202
Rep2	GBRAP_184_5137	FLAG	GATTGGTATTACGTTT	113
Rep2	GBRAP_184_5137	FLAG	GATTTTGGATTACTAT	176
Rep2	GBRAP_184_5137	FLAG	GCATTGAAATGTATTT	133
Rep2	GBRAP_184_5137	FLAG	GCGTAGGTTTTCCCAT	30
Rep2	GBRAP_184_5137	FLAG	GGCGAGCATATTAAAA	5
Rep2	GBRAP_184_5137	FLAG	GGTCACGAAGCGCTCT	378
Rep2	GBRAP_184_5137	FLAG	GGTTCTACTTGTTTGA	94
Rep2	GBRAP_184_5137	FLAG	GTAGCTTGTAGTAGAA	88
Rep2	GBRAP_184_5137	FLAG	GTATTGCTTCACGCGT	88
Rep2	GBRAP_184_5137	FLAG	GTCACTATTCCAGTTC	113
Rep2	GBRAP_184_5137	FLAG	GTCGTTGGTTATATGC	106
Rep2	GBRAP_184_5137	FLAG	GTTTTTTGAAGGTGCC	3
Rep2	GBRAP_184_5137	FLAG	TAAATTAGAACGTGTC	67
Rep2	GBRAP_184_5137	FLAG	TAAATTGAATTAGAAC	40
Rep2	GBRAP_184_5137	FLAG	TAAGCTTGGTAATGTG	458
Rep2	GBRAP_184_5137	FLAG	TAAGTTAAAAATGTTT	5
Rep2	GBRAP_184_5137	FLAG	TAAGTTACCGGCAAAA	8
Rep2	GBRAP_184_5137	FLAG	TAATGTTACGGGTTAG	65
Rep2	GBRAP_184_5137	FLAG	TACTTCGATTTGTGTT	41
Rep2	GBRAP_184_5137	FLAG	TAGAGTCTACTTTTTC	33
Rep2	GBRAP_184_5137	FLAG	TAGCTATATATATTCT	313
Rep2	GBRAP_184_5137	FLAG	TAGGAGCCAATTGGCC	305
Rep2	GBRAP_184_5137	FLAG	TAGGTGTGATTTGTCT	184
Rep2	GBRAP_184_5137	FLAG	TATAATCATGGTTAAT	40
Rep2	GBRAP_184_5137	FLAG	TATCTTATATAAATCT	121
Rep2	GBRAP_184_5137	FLAG	TATTTCAAGTGTTATC	40
Rep2	GBRAP_184_5137	FLAG	TATTTTCGTGCTGATG	91
Rep2	GBRAP_184_5137	FLAG	TCATGTTACCCTTTTC	129
Rep2	GBRAP_184_5137	FLAG	TCCACTGTTTGAGTTC	128
Rep2	GBRAP_184_5137	FLAG	TCCATTTTATTTCTAG	432
Rep2	GBRAP_184_5137	FLAG	TCCTAGGAATGTTTTT	51
Rep2	GBRAP_184_5137	FLAG	TGAAAGTTATTATTCG	156
Rep2	GBRAP_184_5137	FLAG	TGAATGAGTTTATCCT	154
Rep2	GBRAP_184_5137	FLAG	TGCCAAAGATTGACTC	70
Rep2	GBRAP_184_5137	FLAG	TGCTTTTGGTGCGTAG	325
Rep2	GBRAP_184_5137	FLAG	TGGAGATAGCGATTTT	63
Rep2	GBRAP_184_5137	FLAG	TGGAGCAAACAATTTT	20
Rep2	GBRAP_184_5137	FLAG	TGGCTTATCATATTGT	343
Rep2	GBRAP_184_5137	FLAG	TGTTCAACAAATGCTG	65
Rep2	GBRAP_184_5137	FLAG	TGTTCCTTACAGGGTT	120
Rep2	GBRAP_184_5137	FLAG	TGTTTATCATTCTGTA	327
Rep2	GBRAP_184_5137	FLAG	TTAAATATGAATTATT	60
Rep2	GBRAP_184_5137	FLAG	TTAAATATTCAATCGC	151
Rep2	GBRAP_184_5137	FLAG	TTAACCTATGACAATT	173
Rep2	GBRAP_184_5137	FLAG	TTAATGGGAAATTGTC	153
Rep2	GBRAP_184_5137	FLAG	TTAATTGTATGTCAAT	162
Rep2	GBRAP_184_5137	FLAG	TTAGGTGCTTATCCAA	191
Rep2	GBRAP_184_5137	FLAG	TTATAAAGGCTTACGG	83
Rep2	GBRAP_184_5137	FLAG	TTCATTGTATTTGTGA	141
Rep2	GBRAP_184_5137	FLAG	TTCGGCTTTTTTATTG	6
Rep2	GBRAP_184_5137	FLAG	TTCTATTTTAATAAAT	68
Rep2	GBRAP_184_5137	FLAG	TTCTGATCTTGTTATT	85
Rep2	GBRAP_184_5137	FLAG	TTCTTCTTTATAATTG	145
Rep2	GBRAP_184_5137	FLAG	TTGAATCAATTACAAG	73
Rep2	GBRAP_184_5137	FLAG	TTGGTCATTGTCGGTA	178
Rep2	GBRAP_184_5137	FLAG	TTGTGATCGATTGAGT	82
Rep2	GBRAP_184_5137	FLAG	TTTAACGATGTGTAAT	43
Rep2	GBRAP_184_5137	FLAG	TTTAGACCTCACTCCT	152
Rep2	GBRAP_184_5137	FLAG	TTTATCCCTGCTCGTC	28
Rep2	GBRAP_184_5137	FLAG	TTTATTGGTTCATCAT	56
Rep2	GBRAP_184_5137	FLAG	TTTCAACATTGCATTA	235
Rep2	GBRAP_184_5137	FLAG	TTTCCTTACGCTCGAT	313
Rep2	GBRAP_184_5137	FLAG	TTTCCTTTATGTTACA	127
Rep2	GBRAP_184_5137	FLAG	TTTGAAGTGATCTGAT	32
Rep2	GBRAP_184_5137	FLAG	TTTGACTTATGTATCC	351
Rep2	GBRAP_184_5137	FLAG	TTTTAATACTTATAAT	42
Rep2	GBRAP_184_5137	FLAG	TTTTATGCGGTTCTAG	285
Rep2	GBRAP_184_5137	FLAG	TTTTTTTTTCCCTGAG	104
Rep2	GBRAP_184_5137	Myc	AAAATTTAGTAATACG	5
Rep2	GBRAP_184_5137	Myc	AAATCGGTAACAGTTC	70
Rep2	GBRAP_184_5137	Myc	AACCTTTTTGACACAT	174
Rep2	GBRAP_184_5137	Myc	AACTGGATGTAAATTA	107
Rep2	GBRAP_184_5137	Myc	AACTGTGTTATGTTGT	460
Rep2	GBRAP_184_5137	Myc	AAGCAAAGAGGGCTCG	143
Rep2	GBRAP_184_5137	Myc	AAGGATTCCTGGAGTT	174
Rep2	GBRAP_184_5137	Myc	AATTGCGAGGATTAGG	162
Rep2	GBRAP_184_5137	Myc	ACACAATATCGTGGAT	353
Rep2	GBRAP_184_5137	Myc	ACACCGTTAGATTATT	183
Rep2	GBRAP_184_5137	Myc	ACATAGGATAGGGAAT	42
Rep2	GBRAP_184_5137	Myc	ACATCGTATCAATAAA	38
Rep2	GBRAP_184_5137	Myc	ACGTAGTAATGACTCC	151
Rep2	GBRAP_184_5137	Myc	ACTCATTTTGCATCAT	549
Rep2	GBRAP_184_5137	Myc	AGAACTGATCATAGTG	352
Rep2	GBRAP_184_5137	Myc	AGAATTGGCATTGATG	39
Rep2	GBRAP_184_5137	Myc	AGACATAGAGTGTGCG	170
Rep2	GBRAP_184_5137	Myc	AGACTTGGTAAGTCAC	305
Rep2	GBRAP_184_5137	Myc	AGATTGCAGTCCATTA	193
Rep2	GBRAP_184_5137	Myc	AGCGATGTTCGCGTTT	99
Rep2	GBRAP_184_5137	Myc	AGGCGCCACATCTAGG	217
Rep2	GBRAP_184_5137	Myc	AGGCTTAAATGTTTGC	233
Rep2	GBRAP_184_5137	Myc	AGTGTCGTATTGTGGT	211
Rep2	GBRAP_184_5137	Myc	ATAACCCTAGATACCG	285
Rep2	GBRAP_184_5137	Myc	ATAATATCATCTTGAC	49
Rep2	GBRAP_184_5137	Myc	ATAATCTGAACTACAT	158
Rep2	GBRAP_184_5137	Myc	ATAGATCATGATAGAT	210
Rep2	GBRAP_184_5137	Myc	ATAGTTTTAAATGACG	9
Rep2	GBRAP_184_5137	Myc	ATCAGGTCCTAATTGC	92
Rep2	GBRAP_184_5137	Myc	ATCCCTTGTTACATAA	109
Rep2	GBRAP_184_5137	Myc	ATCGATACTTTGTAAT	817
Rep2	GBRAP_184_5137	Myc	ATCTATGCGTAAGCAA	41
Rep2	GBRAP_184_5137	Myc	ATCTGAAGTTAAGACT	67
Rep2	GBRAP_184_5137	Myc	ATCTTGTCTAGCATGT	250
Rep2	GBRAP_184_5137	Myc	ATGACGGTTCCATGAT	259
Rep2	GBRAP_184_5137	Myc	ATGCGTTCTGGTTTGT	355
Rep2	GBRAP_184_5137	Myc	ATTATCTGTCTGTTGC	163
Rep2	GBRAP_184_5137	Myc	ATTGTAGTTTTAGTAA	21
Rep2	GBRAP_184_5137	Myc	ATTTACTAGTTCTTAT	346
Rep2	GBRAP_184_5137	Myc	ATTTTCGCACTATGTA	161
Rep2	GBRAP_184_5137	Myc	ATTTTGTTTACGATTT	94
Rep2	GBRAP_184_5137	Myc	CAAAAGAGTAACCAAA	13
Rep2	GBRAP_184_5137	Myc	CAACATATTCAGGTGT	270
Rep2	GBRAP_184_5137	Myc	CAGTGTAGTAGAATTT	129
Rep2	GBRAP_184_5137	Myc	CAGTTATTTTGGTGGT	129
Rep2	GBRAP_184_5137	Myc	CATTGCGAACAAATCC	225
Rep2	GBRAP_184_5137	Myc	CCCTTCTCAGGCTTTT	485
Rep2	GBRAP_184_5137	Myc	CCGCAGCAGAGGCTTT	315
Rep2	GBRAP_184_5137	Myc	CGATTTTAGTCAATTC	289
Rep2	GBRAP_184_5137	Myc	CGCAGTACATTTTATT	238
Rep2	GBRAP_184_5137	Myc	CGCTTGGAGGATAACA	128
Rep2	GBRAP_184_5137	Myc	CTACTCCGGTCTATCT	449
Rep2	GBRAP_184_5137	Myc	CTACTGAGTGTGCTTA	135
Rep2	GBRAP_184_5137	Myc	CTATGGTTTACTAGTG	87
Rep2	GBRAP_184_5137	Myc	CTATTCTTTGATGGCA	257
Rep2	GBRAP_184_5137	Myc	CTCTATCGTTGGCATG	239
Rep2	GBRAP_184_5137	Myc	CTCTGTCTAGCTAACT	184
Rep2	GBRAP_184_5137	Myc	CTCTTTATTTAATTGT	108
Rep2	GBRAP_184_5137	Myc	CTGCAAACCTGATGAA	194
Rep2	GBRAP_184_5137	Myc	CTGTTCTCGTGTTGAA	22
Rep2	GBRAP_184_5137	Myc	CTTATTAGTTGTCGTT	36
Rep2	GBRAP_184_5137	Myc	CTTCTGTTCTTGATAT	239
Rep2	GBRAP_184_5137	Myc	CTTTCAAAATTTCTCG	75
Rep2	GBRAP_184_5137	Myc	GAAATCCGTATTTTTA	101
Rep2	GBRAP_184_5137	Myc	GACCAGAGCTGTGAGA	376
Rep2	GBRAP_184_5137	Myc	GAGTTAATCTATTCTA	336
Rep2	GBRAP_184_5137	Myc	GATAATCTTCTATAAT	224
Rep2	GBRAP_184_5137	Myc	GATTGGTATTACGTTT	198
Rep2	GBRAP_184_5137	Myc	GATTTTGGATTACTAT	194
Rep2	GBRAP_184_5137	Myc	GCATTGAAATGTATTT	175
Rep2	GBRAP_184_5137	Myc	GCGTAGGTTTTCCCAT	47
Rep2	GBRAP_184_5137	Myc	GGCGAGCATATTAAAA	9
Rep2	GBRAP_184_5137	Myc	GGTCACGAAGCGCTCT	486
Rep2	GBRAP_184_5137	Myc	GGTTCTACTTGTTTGA	81
Rep2	GBRAP_184_5137	Myc	GTAGCTTGTAGTAGAA	68
Rep2	GBRAP_184_5137	Myc	GTATTGCTTCACGCGT	97
Rep2	GBRAP_184_5137	Myc	GTCACTATTCCAGTTC	115
Rep2	GBRAP_184_5137	Myc	GTCGTTGGTTATATGC	148
Rep2	GBRAP_184_5137	Myc	GTTTTTTGAAGGTGCC	10
Rep2	GBRAP_184_5137	Myc	TAAATTAGAACGTGTC	82
Rep2	GBRAP_184_5137	Myc	TAAATTGAATTAGAAC	44
Rep2	GBRAP_184_5137	Myc	TAAGCTTGGTAATGTG	391
Rep2	GBRAP_184_5137	Myc	TAAGTTAAAAATGTTT	6
Rep2	GBRAP_184_5137	Myc	TAAGTTACCGGCAAAA	14
Rep2	GBRAP_184_5137	Myc	TAATGTTACGGGTTAG	60
Rep2	GBRAP_184_5137	Myc	TACTTCGATTTGTGTT	66
Rep2	GBRAP_184_5137	Myc	TAGAGTCTACTTTTTC	58
Rep2	GBRAP_184_5137	Myc	TAGCTATATATATTCT	296
Rep2	GBRAP_184_5137	Myc	TAGGAGCCAATTGGCC	449
Rep2	GBRAP_184_5137	Myc	TAGGTGTGATTTGTCT	249
Rep2	GBRAP_184_5137	Myc	TATAATCATGGTTAAT	95
Rep2	GBRAP_184_5137	Myc	TATCTTATATAAATCT	123
Rep2	GBRAP_184_5137	Myc	TATTTCAAGTGTTATC	62
Rep2	GBRAP_184_5137	Myc	TATTTTCGTGCTGATG	106
Rep2	GBRAP_184_5137	Myc	TCATGTTACCCTTTTC	170
Rep2	GBRAP_184_5137	Myc	TCCACTGTTTGAGTTC	140
Rep2	GBRAP_184_5137	Myc	TCCATTTTATTTCTAG	556
Rep2	GBRAP_184_5137	Myc	TCCTAGGAATGTTTTT	88
Rep2	GBRAP_184_5137	Myc	TGAAAGTTATTATTCG	171
Rep2	GBRAP_184_5137	Myc	TGAATGAGTTTATCCT	173
Rep2	GBRAP_184_5137	Myc	TGCCAAAGATTGACTC	72
Rep2	GBRAP_184_5137	Myc	TGCTTTTGGTGCGTAG	436
Rep2	GBRAP_184_5137	Myc	TGGAGATAGCGATTTT	56
Rep2	GBRAP_184_5137	Myc	TGGAGCAAACAATTTT	25
Rep2	GBRAP_184_5137	Myc	TGGCTTATCATATTGT	316
Rep2	GBRAP_184_5137	Myc	TGTTCAACAAATGCTG	82
Rep2	GBRAP_184_5137	Myc	TGTTCCTTACAGGGTT	102
Rep2	GBRAP_184_5137	Myc	TGTTTATCATTCTGTA	392
Rep2	GBRAP_184_5137	Myc	TTAAATATGAATTATT	88
Rep2	GBRAP_184_5137	Myc	TTAAATATTCAATCGC	137
Rep2	GBRAP_184_5137	Myc	TTAACCTATGACAATT	128
Rep2	GBRAP_184_5137	Myc	TTAATGGGAAATTGTC	354
Rep2	GBRAP_184_5137	Myc	TTAATTGTATGTCAAT	119
Rep2	GBRAP_184_5137	Myc	TTAGGTGCTTATCCAA	287
Rep2	GBRAP_184_5137	Myc	TTATAAAGGCTTACGG	101
Rep2	GBRAP_184_5137	Myc	TTCATTGTATTTGTGA	223
Rep2	GBRAP_184_5137	Myc	TTCGGCTTTTTTATTG	14
Rep2	GBRAP_184_5137	Myc	TTCTATTTTAATAAAT	150
Rep2	GBRAP_184_5137	Myc	TTCTGATCTTGTTATT	62
Rep2	GBRAP_184_5137	Myc	TTCTTCTTTATAATTG	141
Rep2	GBRAP_184_5137	Myc	TTGAATCAATTACAAG	89
Rep2	GBRAP_184_5137	Myc	TTGGTCATTGTCGGTA	193
Rep2	GBRAP_184_5137	Myc	TTGTGATCGATTGAGT	73
Rep2	GBRAP_184_5137	Myc	TTTAACGATGTGTAAT	127
Rep2	GBRAP_184_5137	Myc	TTTAGACCTCACTCCT	158
Rep2	GBRAP_184_5137	Myc	TTTATCCCTGCTCGTC	20
Rep2	GBRAP_184_5137	Myc	TTTATTGGTTCATCAT	83
Rep2	GBRAP_184_5137	Myc	TTTCAACATTGCATTA	228
Rep2	GBRAP_184_5137	Myc	TTTCCTTACGCTCGAT	397
Rep2	GBRAP_184_5137	Myc	TTTCCTTTATGTTACA	216
Rep2	GBRAP_184_5137	Myc	TTTGAAGTGATCTGAT	52
Rep2	GBRAP_184_5137	Myc	TTTGACTTATGTATCC	379
Rep2	GBRAP_184_5137	Myc	TTTTAATACTTATAAT	66
Rep2	GBRAP_184_5137	Myc	TTTTATGCGGTTCTAG	501
Rep2	GBRAP_184_5137	Myc	TTTTTTTTTCCCTGAG	107
Rep2	GBRAP_184_5138	FLAG	AAGCTCATTATTCCTA	96
Rep2	GBRAP_184_5138	FLAG	AATTATACTGAATTGT	85
Rep2	GBRAP_184_5138	FLAG	AATTCTATATATCTTC	117
Rep2	GBRAP_184_5138	FLAG	ACATCTTTCTTGATGA	353
Rep2	GBRAP_184_5138	FLAG	ACTGATACTCGTCATG	236
Rep2	GBRAP_184_5138	FLAG	AGATATTTTTGGCATA	29
Rep2	GBRAP_184_5138	FLAG	AGCATCTCTGGCGTTT	112
Rep2	GBRAP_184_5138	FLAG	AGGAAATTATCAAATC	155
Rep2	GBRAP_184_5138	FLAG	AGTAATGTAAGTTGAT	123
Rep2	GBRAP_184_5138	FLAG	ATAAGTATTGTTTTAC	115
Rep2	GBRAP_184_5138	FLAG	ATGATTTCGTACGCAT	192
Rep2	GBRAP_184_5138	FLAG	ATGTGTTGCATTAAAG	215
Rep2	GBRAP_184_5138	FLAG	ATGTTCAGTTTACAAT	294
Rep2	GBRAP_184_5138	FLAG	ATTCCTTATTTCAGTC	39
Rep2	GBRAP_184_5138	FLAG	ATTTCCACTTTTCCTG	92
Rep2	GBRAP_184_5138	FLAG	CATAGTTTCCGCAGAA	65
Rep2	GBRAP_184_5138	FLAG	CCATCCGCTGTATCGT	65
Rep2	GBRAP_184_5138	FLAG	CCATGGAACGTTTATT	147
Rep2	GBRAP_184_5138	FLAG	CCCAATTATGTACGTC	190
Rep2	GBRAP_184_5138	FLAG	CGTCGGTGTATGTCGA	109
Rep2	GBRAP_184_5138	FLAG	CGTCTCAAACTAGCAT	256
Rep2	GBRAP_184_5138	FLAG	CTTTATAACTGGGCAA	80
Rep2	GBRAP_184_5138	FLAG	GACAGCTACTTTTTAG	186
Rep2	GBRAP_184_5138	FLAG	GACTTTAAATGTATGT	32
Rep2	GBRAP_184_5138	FLAG	GGTGTCATTCTTTTGG	5
Rep2	GBRAP_184_5138	FLAG	GGTTGATGTTGGTCCA	201
Rep2	GBRAP_184_5138	FLAG	GTCGATTTCGTTGTAT	61
Rep2	GBRAP_184_5138	FLAG	GTGTTGCTCGCATCGC	694
Rep2	GBRAP_184_5138	FLAG	GTTAACTGGCTTATTA	72
Rep2	GBRAP_184_5138	FLAG	GTTGATTCTGTTCCCT	253
Rep2	GBRAP_184_5138	FLAG	GTTTGGACATGATCTT	83
Rep2	GBRAP_184_5138	FLAG	TAATCTAGGATAGACT	104
Rep2	GBRAP_184_5138	FLAG	TACTCTTTAGCAATTT	109
Rep2	GBRAP_184_5138	FLAG	TAGATCGCAATGACAC	131
Rep2	GBRAP_184_5138	FLAG	TAGCGTTATTTAAAAA	9
Rep2	GBRAP_184_5138	FLAG	TATAGGCTCATTGTCG	237
Rep2	GBRAP_184_5138	FLAG	TATTCCCTTTGTTTAA	96
Rep2	GBRAP_184_5138	FLAG	TCTCTGTATTTGTCGG	142
Rep2	GBRAP_184_5138	FLAG	TCTGCTCGGTTAGCGC	115
Rep2	GBRAP_184_5138	FLAG	TCTTACTCACAGCTCG	40
Rep2	GBRAP_184_5138	FLAG	TCTTTTCTACATGTGC	133
Rep2	GBRAP_184_5138	FLAG	TGAACCAGGATTGAAC	221
Rep2	GBRAP_184_5138	FLAG	TGACAGGGGCCTCCAC	197
Rep2	GBRAP_184_5138	FLAG	TGATGTAAAAGCATTC	17
Rep2	GBRAP_184_5138	FLAG	TTAATCAGTAATTGGA	169
Rep2	GBRAP_184_5138	FLAG	TTACCTCTAATTCTGG	110
Rep2	GBRAP_184_5138	FLAG	TTCTCTTGGAGCTTTT	87
Rep2	GBRAP_184_5138	FLAG	TTCTGATTTTTAATGC	136
Rep2	GBRAP_184_5138	FLAG	TTGTAGTCTGCTGTGA	36
Rep2	GBRAP_184_5138	FLAG	TTTTTACGAGTTATTT	18
Rep2	GBRAP_184_5138	Myc	AAGCTCATTATTCCTA	63
Rep2	GBRAP_184_5138	Myc	AATTATACTGAATTGT	58
Rep2	GBRAP_184_5138	Myc	AATTCTATATATCTTC	208
Rep2	GBRAP_184_5138	Myc	ACATCTTTCTTGATGA	392
Rep2	GBRAP_184_5138	Myc	ACTGATACTCGTCATG	111
Rep2	GBRAP_184_5138	Myc	AGATATTTTTGGCATA	59
Rep2	GBRAP_184_5138	Myc	AGCATCTCTGGCGTTT	62
Rep2	GBRAP_184_5138	Myc	AGGAAATTATCAAATC	282
Rep2	GBRAP_184_5138	Myc	AGTAATGTAAGTTGAT	110
Rep2	GBRAP_184_5138	Myc	ATAAGTATTGTTTTAC	117
Rep2	GBRAP_184_5138	Myc	ATGATTTCGTACGCAT	274
Rep2	GBRAP_184_5138	Myc	ATGTGTTGCATTAAAG	266
Rep2	GBRAP_184_5138	Myc	ATGTTCAGTTTACAAT	281
Rep2	GBRAP_184_5138	Myc	ATTCCTTATTTCAGTC	64
Rep2	GBRAP_184_5138	Myc	ATTTCCACTTTTCCTG	96
Rep2	GBRAP_184_5138	Myc	CATAGTTTCCGCAGAA	52
Rep2	GBRAP_184_5138	Myc	CCATCCGCTGTATCGT	97
Rep2	GBRAP_184_5138	Myc	CCATGGAACGTTTATT	131
Rep2	GBRAP_184_5138	Myc	CCCAATTATGTACGTC	360
Rep2	GBRAP_184_5138	Myc	CGTCGGTGTATGTCGA	89
Rep2	GBRAP_184_5138	Myc	CGTCTCAAACTAGCAT	324
Rep2	GBRAP_184_5138	Myc	CTTTATAACTGGGCAA	133
Rep2	GBRAP_184_5138	Myc	GACAGCTACTTTTTAG	302
Rep2	GBRAP_184_5138	Myc	GACTTTAAATGTATGT	62
Rep2	GBRAP_184_5138	Myc	GGTTGATGTTGGTCCA	224
Rep2	GBRAP_184_5138	Myc	GTCGATTTCGTTGTAT	49
Rep2	GBRAP_184_5138	Myc	GTGTTGCTCGCATCGC	750
Rep2	GBRAP_184_5138	Myc	GTTAACTGGCTTATTA	49
Rep2	GBRAP_184_5138	Myc	GTTGATTCTGTTCCCT	192
Rep2	GBRAP_184_5138	Myc	GTTTGGACATGATCTT	53
Rep2	GBRAP_184_5138	Myc	TAATCTAGGATAGACT	107
Rep2	GBRAP_184_5138	Myc	TACTCTTTAGCAATTT	121
Rep2	GBRAP_184_5138	Myc	TAGATCGCAATGACAC	92
Rep2	GBRAP_184_5138	Myc	TAGCGTTATTTAAAAA	5
Rep2	GBRAP_184_5138	Myc	TATAGGCTCATTGTCG	195
Rep2	GBRAP_184_5138	Myc	TATTCCCTTTGTTTAA	72
Rep2	GBRAP_184_5138	Myc	TCTCTGTATTTGTCGG	149
Rep2	GBRAP_184_5138	Myc	TCTGCTCGGTTAGCGC	136
Rep2	GBRAP_184_5138	Myc	TCTTACTCACAGCTCG	38
Rep2	GBRAP_184_5138	Myc	TCTTTTCTACATGTGC	108
Rep2	GBRAP_184_5138	Myc	TGAACCAGGATTGAAC	249
Rep2	GBRAP_184_5138	Myc	TGACAGGGGCCTCCAC	184
Rep2	GBRAP_184_5138	Myc	TGATGTAAAAGCATTC	9
Rep2	GBRAP_184_5138	Myc	TTAATCAGTAATTGGA	165
Rep2	GBRAP_184_5138	Myc	TTACCTCTAATTCTGG	99
Rep2	GBRAP_184_5138	Myc	TTCTCTTGGAGCTTTT	74
Rep2	GBRAP_184_5138	Myc	TTCTGATTTTTAATGC	185
Rep2	GBRAP_184_5138	Myc	TTGTAGTCTGCTGTGA	36
Rep2	GBRAP_184_5138	Myc	TTTTTACGAGTTATTT	33
Rep2	GBRAP_184_5139	FLAG	AAATAGCATTGCTTTA	2
Rep2	GBRAP_184_5139	FLAG	ATTATATCGTAGTTTG	76
Rep2	GBRAP_184_5139	FLAG	CACCGTATTTTTAAGC	46
Rep2	GBRAP_184_5139	FLAG	CCGAAAATAGCGTTCC	58
Rep2	GBRAP_184_5139	FLAG	CGATACCCAGATAAGT	162
Rep2	GBRAP_184_5139	FLAG	CTAATGGTAAACTCAT	170
Rep2	GBRAP_184_5139	FLAG	CTCTAAATGTAGAGTT	86
Rep2	GBRAP_184_5139	FLAG	GAGTAGACGCAGTATT	201
Rep2	GBRAP_184_5139	FLAG	GCTTGGCGTTCTAATA	399
Rep2	GBRAP_184_5139	FLAG	GGAATTCACAAACACA	326
Rep2	GBRAP_184_5139	FLAG	GGTAGTTTTAGCCCTT	53
Rep2	GBRAP_184_5139	FLAG	GTGTTGAATGTGTCTT	251
Rep2	GBRAP_184_5139	FLAG	GTTATTAACTATTGAT	233
Rep2	GBRAP_184_5139	FLAG	TAATTTGGGAAGTCTT	39
Rep2	GBRAP_184_5139	FLAG	TACGCTATATTAGGGG	60
Rep2	GBRAP_184_5139	FLAG	TAGGTATTCAGTCAAT	288
Rep2	GBRAP_184_5139	FLAG	TAGTTCCTAATAGACT	40
Rep2	GBRAP_184_5139	FLAG	TATTAGCACTATGTTG	166
Rep2	GBRAP_184_5139	FLAG	TCCATATTCGACGTTA	135
Rep2	GBRAP_184_5139	FLAG	TTAATTCATGCGATTT	59
Rep2	GBRAP_184_5139	FLAG	TTATTGTCACGCGGAA	68
Rep2	GBRAP_184_5139	FLAG	TTGAACCCTGTTTTTT	39
Rep2	GBRAP_184_5139	FLAG	TTGGATGCTTTTTTTT	112
Rep2	GBRAP_184_5139	Myc	AAATAGCATTGCTTTA	2
Rep2	GBRAP_184_5139	Myc	ATTATATCGTAGTTTG	93
Rep2	GBRAP_184_5139	Myc	CACCGTATTTTTAAGC	220
Rep2	GBRAP_184_5139	Myc	CCGAAAATAGCGTTCC	63
Rep2	GBRAP_184_5139	Myc	CGATACCCAGATAAGT	126
Rep2	GBRAP_184_5139	Myc	CTAATGGTAAACTCAT	184
Rep2	GBRAP_184_5139	Myc	CTCTAAATGTAGAGTT	97
Rep2	GBRAP_184_5139	Myc	GAGTAGACGCAGTATT	144
Rep2	GBRAP_184_5139	Myc	GCTTGGCGTTCTAATA	332
Rep2	GBRAP_184_5139	Myc	GGAATTCACAAACACA	292
Rep2	GBRAP_184_5139	Myc	GGTAGTTTTAGCCCTT	178
Rep2	GBRAP_184_5139	Myc	GTGTTGAATGTGTCTT	283
Rep2	GBRAP_184_5139	Myc	GTTATTAACTATTGAT	274
Rep2	GBRAP_184_5139	Myc	TAATTTGGGAAGTCTT	94
Rep2	GBRAP_184_5139	Myc	TACGCTATATTAGGGG	142
Rep2	GBRAP_184_5139	Myc	TAGGTATTCAGTCAAT	318
Rep2	GBRAP_184_5139	Myc	TAGTTCCTAATAGACT	48
Rep2	GBRAP_184_5139	Myc	TATTAGCACTATGTTG	145
Rep2	GBRAP_184_5139	Myc	TCCATATTCGACGTTA	185
Rep2	GBRAP_184_5139	Myc	TTAATTCATGCGATTT	67
Rep2	GBRAP_184_5139	Myc	TTATTGTCACGCGGAA	107
Rep2	GBRAP_184_5139	Myc	TTGAACCCTGTTTTTT	64
Rep2	GBRAP_184_5139	Myc	TTGGATGCTTTTTTTT	122
Rep2	GBRAP_184_5140	FLAG	AAGTTAGTTATTTTTT	180
Rep2	GBRAP_184_5140	FLAG	AATGTTACTATGAGTT	368
Rep2	GBRAP_184_5140	FLAG	AATTGCTCGTATATTA	299
Rep2	GBRAP_184_5140	FLAG	ACAGGGCCTGCCTCCA	76
Rep2	GBRAP_184_5140	FLAG	ACGGAATTACCACTAC	168
Rep2	GBRAP_184_5140	FLAG	ACGTTCCAAATTGTAG	132
Rep2	GBRAP_184_5140	FLAG	AGCGATCTTAATTTTG	33
Rep2	GBRAP_184_5140	FLAG	ATAATTTGCCAGGTGA	132
Rep2	GBRAP_184_5140	FLAG	ATATCAATATCGATTT	2
Rep2	GBRAP_184_5140	FLAG	ATCCAGAAATTCGATA	38
Rep2	GBRAP_184_5140	FLAG	ATCGTATAATATTTAT	46
Rep2	GBRAP_184_5140	FLAG	ATGTGAATTCAATCTC	122
Rep2	GBRAP_184_5140	FLAG	ATTGAACACTCTCTAT	99
Rep2	GBRAP_184_5140	FLAG	CCGCATCTTAATGGTT	206
Rep2	GBRAP_184_5140	FLAG	CCTGAGAATCGCCTTT	83
Rep2	GBRAP_184_5140	FLAG	CTCTCTTGCGCCTTTT	269
Rep2	GBRAP_184_5140	FLAG	CTTTTTTTGTATGGAA	244
Rep2	GBRAP_184_5140	FLAG	GCTAGCTGGCTTTCTG	28
Rep2	GBRAP_184_5140	FLAG	GGTTTGATTGACATTC	222
Rep2	GBRAP_184_5140	FLAG	TAACCTCTTATGGCAA	174
Rep2	GBRAP_184_5140	FLAG	TAATCACTTACTAGTA	103
Rep2	GBRAP_184_5140	FLAG	TACATTAGTTCTACTT	65
Rep2	GBRAP_184_5140	FLAG	TAGCTCATAGCTTTAT	18
Rep2	GBRAP_184_5140	FLAG	TATATAAACGCAAAAA	1
Rep2	GBRAP_184_5140	FLAG	TCAGTCTACGCATTAC	27
Rep2	GBRAP_184_5140	FLAG	TCCATCACATCTGGGG	169
Rep2	GBRAP_184_5140	FLAG	TGCCATCCTCACATTT	190
Rep2	GBRAP_184_5140	FLAG	TGGGGTTGTTGCTTGG	137
Rep2	GBRAP_184_5140	FLAG	TGTGCGTCTATTATCC	71
Rep2	GBRAP_184_5140	FLAG	TTCTGATGTGCCCTCG	186
Rep2	GBRAP_184_5140	FLAG	TTGGTCTAGTTGGTGC	210
Rep2	GBRAP_184_5140	FLAG	TTTAATTTACATTAAC	279
Rep2	GBRAP_184_5140	FLAG	TTTCTACGCATTAAGT	173
Rep2	GBRAP_184_5140	Myc	AAGTTAGTTATTTTTT	297
Rep2	GBRAP_184_5140	Myc	AATGTTACTATGAGTT	367
Rep2	GBRAP_184_5140	Myc	AATTGCTCGTATATTA	262
Rep2	GBRAP_184_5140	Myc	ACAGGGCCTGCCTCCA	100
Rep2	GBRAP_184_5140	Myc	ACGGAATTACCACTAC	163
Rep2	GBRAP_184_5140	Myc	ACGTTCCAAATTGTAG	150
Rep2	GBRAP_184_5140	Myc	AGCGATCTTAATTTTG	36
Rep2	GBRAP_184_5140	Myc	ATAATTTGCCAGGTGA	111
Rep2	GBRAP_184_5140	Myc	ATATCAATATCGATTT	20
Rep2	GBRAP_184_5140	Myc	ATCCAGAAATTCGATA	63
Rep2	GBRAP_184_5140	Myc	ATCGTATAATATTTAT	67
Rep2	GBRAP_184_5140	Myc	ATGTGAATTCAATCTC	106
Rep2	GBRAP_184_5140	Myc	ATTGAACACTCTCTAT	111
Rep2	GBRAP_184_5140	Myc	CCGCATCTTAATGGTT	239
Rep2	GBRAP_184_5140	Myc	CCTGAGAATCGCCTTT	101
Rep2	GBRAP_184_5140	Myc	CTCTCTTGCGCCTTTT	296
Rep2	GBRAP_184_5140	Myc	CTTTTTTTGTATGGAA	315
Rep2	GBRAP_184_5140	Myc	GCTAGCTGGCTTTCTG	35
Rep2	GBRAP_184_5140	Myc	GGTTTGATTGACATTC	154
Rep2	GBRAP_184_5140	Myc	TAACCTCTTATGGCAA	225
Rep2	GBRAP_184_5140	Myc	TAATCACTTACTAGTA	108
Rep2	GBRAP_184_5140	Myc	TACATTAGTTCTACTT	69
Rep2	GBRAP_184_5140	Myc	TAGCTCATAGCTTTAT	21
Rep2	GBRAP_184_5140	Myc	TATATAAACGCAAAAA	1
Rep2	GBRAP_184_5140	Myc	TCAGTCTACGCATTAC	30
Rep2	GBRAP_184_5140	Myc	TCCATCACATCTGGGG	143
Rep2	GBRAP_184_5140	Myc	TGCCATCCTCACATTT	138
Rep2	GBRAP_184_5140	Myc	TGGGGTTGTTGCTTGG	154
Rep2	GBRAP_184_5140	Myc	TGTGCGTCTATTATCC	51
Rep2	GBRAP_184_5140	Myc	TTCTGATGTGCCCTCG	294
Rep2	GBRAP_184_5140	Myc	TTGGTCTAGTTGGTGC	137
Rep2	GBRAP_184_5140	Myc	TTTAATTTACATTAAC	290
Rep2	GBRAP_184_5140	Myc	TTTCTACGCATTAAGT	154
Rep2	GBRAP_184_5141	FLAG	AACACCTTTGAATTCC	15
Rep2	GBRAP_184_5141	FLAG	AATGATTGCCAATTCG	471
Rep2	GBRAP_184_5141	FLAG	AATGATTTGCAACTAG	41
Rep2	GBRAP_184_5141	FLAG	AATTCTGTACTGCATT	267
Rep2	GBRAP_184_5141	FLAG	AATTGCTATGATCATT	101
Rep2	GBRAP_184_5141	FLAG	ACTAATTCTGGTTGTC	112
Rep2	GBRAP_184_5141	FLAG	ACTTCTAAAGGGTCAG	370
Rep2	GBRAP_184_5141	FLAG	AGAGCCTTTTGCACTG	137
Rep2	GBRAP_184_5141	FLAG	AGCTCATCATTCAGTA	226
Rep2	GBRAP_184_5141	FLAG	AGTCGATTTATGATTG	73
Rep2	GBRAP_184_5141	FLAG	ATGACACATATCCCTG	153
Rep2	GBRAP_184_5141	FLAG	ATGTAAGCTATATTAT	25
Rep2	GBRAP_184_5141	FLAG	CCACTGTAATTCGGAT	28
Rep2	GBRAP_184_5141	FLAG	CCATTTTATGGATCTT	276
Rep2	GBRAP_184_5141	FLAG	CGGTCCTTTAGACATT	234
Rep2	GBRAP_184_5141	FLAG	CGTCGATTGTTAGTTC	264
Rep2	GBRAP_184_5141	FLAG	CGTGAATTGCAGTCAG	252
Rep2	GBRAP_184_5141	FLAG	CTACAAATTAGATGTT	142
Rep2	GBRAP_184_5141	FLAG	CTGTCTTATATCGTAA	389
Rep2	GBRAP_184_5141	FLAG	GAAACATTAATCTCGC	154
Rep2	GBRAP_184_5141	FLAG	GAATTCTTTTGTTGAT	74
Rep2	GBRAP_184_5141	FLAG	GATGTCTAGTGTATGA	60
Rep2	GBRAP_184_5141	FLAG	GATTTCGACTGATAGT	98
Rep2	GBRAP_184_5141	FLAG	GATTTTTTACTACGGC	308
Rep2	GBRAP_184_5141	FLAG	GCAGTTCAATACTTTT	6
Rep2	GBRAP_184_5141	FLAG	GCATGCGCCTGCTCGG	379
Rep2	GBRAP_184_5141	FLAG	GCTATCTTGTCCCCTT	82
Rep2	GBRAP_184_5141	FLAG	GGAATTAGTTCTCTCG	98
Rep2	GBRAP_184_5141	FLAG	GGGCTATTTTAGATTC	110
Rep2	GBRAP_184_5141	FLAG	GGGTTAATAGGAATGA	11
Rep2	GBRAP_184_5141	FLAG	GTATAATTTCTACGAC	55
Rep2	GBRAP_184_5141	FLAG	GTGGATCTGTTAAGTT	312
Rep2	GBRAP_184_5141	FLAG	GTGTTATGGTACCACA	125
Rep2	GBRAP_184_5141	FLAG	GTTCTTAATAATCTTG	306
Rep2	GBRAP_184_5141	FLAG	GTTCTTCTTATTTCAA	130
Rep2	GBRAP_184_5141	FLAG	GTTCTTTGAGAGAATC	128
Rep2	GBRAP_184_5141	FLAG	TAAACGTAGGTTTTTC	24
Rep2	GBRAP_184_5141	FLAG	TAAAGAGAGTGTTCCC	46
Rep2	GBRAP_184_5141	FLAG	TAAATCTAATCGATCC	31
Rep2	GBRAP_184_5141	FLAG	TAAGCCTATGTCATTT	45
Rep2	GBRAP_184_5141	FLAG	TAATGTACCGGTAAGG	116
Rep2	GBRAP_184_5141	FLAG	TAGGGTTTATTATAGG	164
Rep2	GBRAP_184_5141	FLAG	TAGTTTACTTAATTAT	100
Rep2	GBRAP_184_5141	FLAG	TATACTGGTATGTTGT	220
Rep2	GBRAP_184_5141	FLAG	TATAGACTTAACTTCA	122
Rep2	GBRAP_184_5141	FLAG	TATATGCTTCCCCTGA	248
Rep2	GBRAP_184_5141	FLAG	TCATGAGGCTTTGGCA	189
Rep2	GBRAP_184_5141	FLAG	TCGAAGGGGACTACTT	140
Rep2	GBRAP_184_5141	FLAG	TCGTGTAATTCCTATT	181
Rep2	GBRAP_184_5141	FLAG	TCTACAAAAGCCACTG	15
Rep2	GBRAP_184_5141	FLAG	TCTCCGTACTAATGTT	241
Rep2	GBRAP_184_5141	FLAG	TCTGGCCACCGGTGGT	49
Rep2	GBRAP_184_5141	FLAG	TCTGTGATGTTGATCA	625
Rep2	GBRAP_184_5141	FLAG	TCTTGCGCTACGCATT	265
Rep2	GBRAP_184_5141	FLAG	TGACAGTTCTATACAG	28
Rep2	GBRAP_184_5141	FLAG	TGCACATTGTGCATGG	28
Rep2	GBRAP_184_5141	FLAG	TGCTGGCAAGCGCGAA	169
Rep2	GBRAP_184_5141	FLAG	TGGGGAATCATCTAGG	26
Rep2	GBRAP_184_5141	FLAG	TTACTGTAATCATTTA	170
Rep2	GBRAP_184_5141	FLAG	TTAGGTCTTTAAATTA	56
Rep2	GBRAP_184_5141	FLAG	TTATCACAAGTCTTAC	265
Rep2	GBRAP_184_5141	FLAG	TTATTATTCTGGGTTG	131
Rep2	GBRAP_184_5141	FLAG	TTCCTTTGTGGTTAAA	18
Rep2	GBRAP_184_5141	FLAG	TTCGCAACTTAGCTCT	59
Rep2	GBRAP_184_5141	FLAG	TTGCGCTTACACCTTA	36
Rep2	GBRAP_184_5141	FLAG	TTTAGGCTTGCGCGTT	205
Rep2	GBRAP_184_5141	FLAG	TTTATCAGAATTGGGT	17
Rep2	GBRAP_184_5141	FLAG	TTTGAGTAAATGTTTG	225
Rep2	GBRAP_184_5141	FLAG	TTTGTTGATCTACCAT	77
Rep2	GBRAP_184_5141	FLAG	TTTTACTAGCTACCTT	73
Rep2	GBRAP_184_5141	FLAG	TTTTCGTATGTATTTG	37
Rep2	GBRAP_184_5141	FLAG	TTTTGGCAGTATTTAT	20
Rep2	GBRAP_184_5141	FLAG	TTTTGTCGAGTCAATC	97
Rep2	GBRAP_184_5141	FLAG	TTTTTTCTAAGGAATA	62
Rep2	GBRAP_184_5141	Myc	AACACCTTTGAATTCC	16
Rep2	GBRAP_184_5141	Myc	AATGATTGCCAATTCG	450
Rep2	GBRAP_184_5141	Myc	AATGATTTGCAACTAG	43
Rep2	GBRAP_184_5141	Myc	AATTCTGTACTGCATT	363
Rep2	GBRAP_184_5141	Myc	AATTGCTATGATCATT	137
Rep2	GBRAP_184_5141	Myc	ACTAATTCTGGTTGTC	125
Rep2	GBRAP_184_5141	Myc	ACTTCTAAAGGGTCAG	342
Rep2	GBRAP_184_5141	Myc	AGAGCCTTTTGCACTG	231
Rep2	GBRAP_184_5141	Myc	AGCTCATCATTCAGTA	223
Rep2	GBRAP_184_5141	Myc	AGTCGATTTATGATTG	110
Rep2	GBRAP_184_5141	Myc	ATGACACATATCCCTG	176
Rep2	GBRAP_184_5141	Myc	ATGTAAGCTATATTAT	43
Rep2	GBRAP_184_5141	Myc	CCACTGTAATTCGGAT	25
Rep2	GBRAP_184_5141	Myc	CCATTTTATGGATCTT	445
Rep2	GBRAP_184_5141	Myc	CGGTCCTTTAGACATT	227
Rep2	GBRAP_184_5141	Myc	CGTCGATTGTTAGTTC	271
Rep2	GBRAP_184_5141	Myc	CGTGAATTGCAGTCAG	254
Rep2	GBRAP_184_5141	Myc	CTACAAATTAGATGTT	355
Rep2	GBRAP_184_5141	Myc	CTGTCTTATATCGTAA	376
Rep2	GBRAP_184_5141	Myc	GAAACATTAATCTCGC	193
Rep2	GBRAP_184_5141	Myc	GAATTCTTTTGTTGAT	71
Rep2	GBRAP_184_5141	Myc	GATGTCTAGTGTATGA	43
Rep2	GBRAP_184_5141	Myc	GATTTCGACTGATAGT	112
Rep2	GBRAP_184_5141	Myc	GATTTTTTACTACGGC	432
Rep2	GBRAP_184_5141	Myc	GCAGTTCAATACTTTT	8
Rep2	GBRAP_184_5141	Myc	GCATGCGCCTGCTCGG	399
Rep2	GBRAP_184_5141	Myc	GCTATCTTGTCCCCTT	59
Rep2	GBRAP_184_5141	Myc	GGAATTAGTTCTCTCG	161
Rep2	GBRAP_184_5141	Myc	GGGCTATTTTAGATTC	170
Rep2	GBRAP_184_5141	Myc	GGGTTAATAGGAATGA	4
Rep2	GBRAP_184_5141	Myc	GTATAATTTCTACGAC	86
Rep2	GBRAP_184_5141	Myc	GTGGATCTGTTAAGTT	264
Rep2	GBRAP_184_5141	Myc	GTGTTATGGTACCACA	125
Rep2	GBRAP_184_5141	Myc	GTTCTTAATAATCTTG	309
Rep2	GBRAP_184_5141	Myc	GTTCTTCTTATTTCAA	167
Rep2	GBRAP_184_5141	Myc	GTTCTTTGAGAGAATC	137
Rep2	GBRAP_184_5141	Myc	TAAACGTAGGTTTTTC	11
Rep2	GBRAP_184_5141	Myc	TAAAGAGAGTGTTCCC	44
Rep2	GBRAP_184_5141	Myc	TAAATCTAATCGATCC	24
Rep2	GBRAP_184_5141	Myc	TAAGCCTATGTCATTT	54
Rep2	GBRAP_184_5141	Myc	TAATGTACCGGTAAGG	102
Rep2	GBRAP_184_5141	Myc	TAGGGTTTATTATAGG	336
Rep2	GBRAP_184_5141	Myc	TAGTTTACTTAATTAT	82
Rep2	GBRAP_184_5141	Myc	TATACTGGTATGTTGT	194
Rep2	GBRAP_184_5141	Myc	TATAGACTTAACTTCA	200
Rep2	GBRAP_184_5141	Myc	TATATGCTTCCCCTGA	235
Rep2	GBRAP_184_5141	Myc	TCATGAGGCTTTGGCA	245
Rep2	GBRAP_184_5141	Myc	TCGAAGGGGACTACTT	114
Rep2	GBRAP_184_5141	Myc	TCGTGTAATTCCTATT	289
Rep2	GBRAP_184_5141	Myc	TCTACAAAAGCCACTG	23
Rep2	GBRAP_184_5141	Myc	TCTCCGTACTAATGTT	202
Rep2	GBRAP_184_5141	Myc	TCTGGCCACCGGTGGT	56
Rep2	GBRAP_184_5141	Myc	TCTGTGATGTTGATCA	554
Rep2	GBRAP_184_5141	Myc	TCTTGCGCTACGCATT	271
Rep2	GBRAP_184_5141	Myc	TGACAGTTCTATACAG	32
Rep2	GBRAP_184_5141	Myc	TGCACATTGTGCATGG	39
Rep2	GBRAP_184_5141	Myc	TGCTGGCAAGCGCGAA	172
Rep2	GBRAP_184_5141	Myc	TGGGGAATCATCTAGG	41
Rep2	GBRAP_184_5141	Myc	TTACTGTAATCATTTA	340
Rep2	GBRAP_184_5141	Myc	TTAGGTCTTTAAATTA	127
Rep2	GBRAP_184_5141	Myc	TTATCACAAGTCTTAC	264
Rep2	GBRAP_184_5141	Myc	TTATTATTCTGGGTTG	151
Rep2	GBRAP_184_5141	Myc	TTCCTTTGTGGTTAAA	12
Rep2	GBRAP_184_5141	Myc	TTCGCAACTTAGCTCT	45
Rep2	GBRAP_184_5141	Myc	TTGCGCTTACACCTTA	23
Rep2	GBRAP_184_5141	Myc	TTTAGGCTTGCGCGTT	293
Rep2	GBRAP_184_5141	Myc	TTTATCAGAATTGGGT	5
Rep2	GBRAP_184_5141	Myc	TTTGAGTAAATGTTTG	202
Rep2	GBRAP_184_5141	Myc	TTTGTTGATCTACCAT	59
Rep2	GBRAP_184_5141	Myc	TTTTACTAGCTACCTT	90
Rep2	GBRAP_184_5141	Myc	TTTTCGTATGTATTTG	58
Rep2	GBRAP_184_5141	Myc	TTTTGGCAGTATTTAT	17
Rep2	GBRAP_184_5141	Myc	TTTTGTCGAGTCAATC	147
Rep2	GBRAP_184_5141	Myc	TTTTTTCTAAGGAATA	86
Rep2	GBRAP_184_5142	FLAG	AATCTTTCTTTTTGAT	115
Rep2	GBRAP_184_5142	FLAG	AATTCATAGTTGTGAC	160
Rep2	GBRAP_184_5142	FLAG	ACTTAAAGTGATCGGT	61
Rep2	GBRAP_184_5142	FLAG	AGAATTCACTAACTCT	160
Rep2	GBRAP_184_5142	FLAG	AGGAATCTAAGTGGTT	94
Rep2	GBRAP_184_5142	FLAG	ATACTTGGTTTCTTCA	101
Rep2	GBRAP_184_5142	FLAG	ATACTTTTTTAAACTG	19
Rep2	GBRAP_184_5142	FLAG	ATTAATCAGTAGTTAA	21
Rep2	GBRAP_184_5142	FLAG	ATTCGTGCGTTTTGAG	120
Rep2	GBRAP_184_5142	FLAG	CAGAGTTATCTTTCTT	41
Rep2	GBRAP_184_5142	FLAG	CATCTGGGGATCTCTC	224
Rep2	GBRAP_184_5142	FLAG	CATTCCTTATACTTTC	111
Rep2	GBRAP_184_5142	FLAG	CGGTTTCTGTATCCTT	176
Rep2	GBRAP_184_5142	FLAG	CTCTTCCGTCTAGCTT	184
Rep2	GBRAP_184_5142	FLAG	CTTTATAGGCTCATAC	354
Rep2	GBRAP_184_5142	FLAG	CTTTTTACTTGAGCAC	96
Rep2	GBRAP_184_5142	FLAG	GAGAATGATTCCCAGA	35
Rep2	GBRAP_184_5142	FLAG	GAGGTGCGTCTAATTG	174
Rep2	GBRAP_184_5142	FLAG	GAGTGAATTGTCAACC	193
Rep2	GBRAP_184_5142	FLAG	GCGGCTTAAATGCGTT	57
Rep2	GBRAP_184_5142	FLAG	GGGGGTCTGTTCGTGG	135
Rep2	GBRAP_184_5142	FLAG	GTAGTCTTTTCATTAT	163
Rep2	GBRAP_184_5142	FLAG	GTTAAAATAGTTTCAT	5
Rep2	GBRAP_184_5142	FLAG	GTTAATCTAGAACATA	112
Rep2	GBRAP_184_5142	FLAG	GTTTAATTGGATAATT	34
Rep2	GBRAP_184_5142	FLAG	TAAATTGTTGAGCCTG	185
Rep2	GBRAP_184_5142	FLAG	TACATTCTTAAACCTA	114
Rep2	GBRAP_184_5142	FLAG	TATACCTTATGTTTTA	43
Rep2	GBRAP_184_5142	FLAG	TATCACGATGTAACTA	20
Rep2	GBRAP_184_5142	FLAG	TATTATCCAACACATT	18
Rep2	GBRAP_184_5142	FLAG	TCAGTGAAACCAATTC	87
Rep2	GBRAP_184_5142	FLAG	TGTAACTTAAAAGATG	5
Rep2	GBRAP_184_5142	FLAG	TGTGAGTTTAAGTTCC	129
Rep2	GBRAP_184_5142	FLAG	TGTGTTTTCTTCTTGA	152
Rep2	GBRAP_184_5142	FLAG	TTCTTTCTTCAATGTG	113
Rep2	GBRAP_184_5142	FLAG	TTTAGGCTATAATGTA	97
Rep2	GBRAP_184_5142	FLAG	TTTATCGCCAGCCCGT	55
Rep2	GBRAP_184_5142	FLAG	TTTCTGGTTCTTGAGA	173
Rep2	GBRAP_184_5142	FLAG	TTTTGTAGCCTAGTAA	162
Rep2	GBRAP_184_5142	Myc	AATCTTTCTTTTTGAT	203
Rep2	GBRAP_184_5142	Myc	AATTCATAGTTGTGAC	182
Rep2	GBRAP_184_5142	Myc	ACTTAAAGTGATCGGT	52
Rep2	GBRAP_184_5142	Myc	AGAATTCACTAACTCT	247
Rep2	GBRAP_184_5142	Myc	AGGAATCTAAGTGGTT	190
Rep2	GBRAP_184_5142	Myc	ATACTTGGTTTCTTCA	126
Rep2	GBRAP_184_5142	Myc	ATACTTTTTTAAACTG	21
Rep2	GBRAP_184_5142	Myc	ATTAATCAGTAGTTAA	8
Rep2	GBRAP_184_5142	Myc	ATTCGTGCGTTTTGAG	165
Rep2	GBRAP_184_5142	Myc	CAGAGTTATCTTTCTT	23
Rep2	GBRAP_184_5142	Myc	CATCTGGGGATCTCTC	279
Rep2	GBRAP_184_5142	Myc	CATTCCTTATACTTTC	159
Rep2	GBRAP_184_5142	Myc	CGGTTTCTGTATCCTT	384
Rep2	GBRAP_184_5142	Myc	CTCTTCCGTCTAGCTT	198
Rep2	GBRAP_184_5142	Myc	CTTTATAGGCTCATAC	428
Rep2	GBRAP_184_5142	Myc	CTTTTTACTTGAGCAC	96
Rep2	GBRAP_184_5142	Myc	GAGAATGATTCCCAGA	49
Rep2	GBRAP_184_5142	Myc	GAGGTGCGTCTAATTG	166
Rep2	GBRAP_184_5142	Myc	GAGTGAATTGTCAACC	269
Rep2	GBRAP_184_5142	Myc	GCGGCTTAAATGCGTT	100
Rep2	GBRAP_184_5142	Myc	GGGGGTCTGTTCGTGG	95
Rep2	GBRAP_184_5142	Myc	GTAGTCTTTTCATTAT	145
Rep2	GBRAP_184_5142	Myc	GTTAAAATAGTTTCAT	19
Rep2	GBRAP_184_5142	Myc	GTTAATCTAGAACATA	109
Rep2	GBRAP_184_5142	Myc	GTTTAATTGGATAATT	61
Rep2	GBRAP_184_5142	Myc	TAAATTGTTGAGCCTG	178
Rep2	GBRAP_184_5142	Myc	TACATTCTTAAACCTA	106
Rep2	GBRAP_184_5142	Myc	TATACCTTATGTTTTA	48
Rep2	GBRAP_184_5142	Myc	TATCACGATGTAACTA	16
Rep2	GBRAP_184_5142	Myc	TATTATCCAACACATT	32
Rep2	GBRAP_184_5142	Myc	TCAGTGAAACCAATTC	150
Rep2	GBRAP_184_5142	Myc	TGTGAGTTTAAGTTCC	253
Rep2	GBRAP_184_5142	Myc	TGTGTTTTCTTCTTGA	177
Rep2	GBRAP_184_5142	Myc	TTCTTTCTTCAATGTG	82
Rep2	GBRAP_184_5142	Myc	TTTAGGCTATAATGTA	126
Rep2	GBRAP_184_5142	Myc	TTTATCGCCAGCCCGT	61
Rep2	GBRAP_184_5142	Myc	TTTCTGGTTCTTGAGA	197
Rep2	GBRAP_184_5142	Myc	TTTTGTAGCCTAGTAA	170
Rep2	GBRAP_184_5143	FLAG	AAAAATGCCATTTAAA	11
Rep2	GBRAP_184_5143	FLAG	AAAGCTTGTGAGACAT	35
Rep2	GBRAP_184_5143	FLAG	AAATGCTCAGATTGGT	32
Rep2	GBRAP_184_5143	FLAG	ACCACTTTGACCATTC	197
Rep2	GBRAP_184_5143	FLAG	AGTGCTGCGTCATCCT	65
Rep2	GBRAP_184_5143	FLAG	ATGTAGCAAGAATGAA	39
Rep2	GBRAP_184_5143	FLAG	CACCAAACTATTTGAT	50
Rep2	GBRAP_184_5143	FLAG	CCGCTATATTTCCAAT	237
Rep2	GBRAP_184_5143	FLAG	CCTTAGTGTGTATTTA	86
Rep2	GBRAP_184_5143	FLAG	CCTTGTGCGCGCAAGA	87
Rep2	GBRAP_184_5143	FLAG	CGCTCCAGGATCCCTA	62
Rep2	GBRAP_184_5143	FLAG	CGCTTTAAATGGATAT	111
Rep2	GBRAP_184_5143	FLAG	CGGATAAATAAAATCC	24
Rep2	GBRAP_184_5143	FLAG	CGGATATGGCTACTAT	68
Rep2	GBRAP_184_5143	FLAG	CTCTTCATGGTTTCAA	199
Rep2	GBRAP_184_5143	FLAG	CTGCTACGCATTCGGC	245
Rep2	GBRAP_184_5143	FLAG	CTGGATTTGGGTATTA	131
Rep2	GBRAP_184_5143	FLAG	CTGTCTGGGTAATTCT	236
Rep2	GBRAP_184_5143	FLAG	CTTAGTTTAGCTAGTC	498
Rep2	GBRAP_184_5143	FLAG	GAAGTTAGGTTCAATT	108
Rep2	GBRAP_184_5143	FLAG	GAATATTATTCTATTG	71
Rep2	GBRAP_184_5143	FLAG	GCGTCCCAATTGGGCC	111
Rep2	GBRAP_184_5143	FLAG	GTCTGCCTAATATAGG	101
Rep2	GBRAP_184_5143	FLAG	GTTGATTTTGCTGTAA	83
Rep2	GBRAP_184_5143	FLAG	TAATATTTTGTCCTAT	102
Rep2	GBRAP_184_5143	FLAG	TACGTGATGGCAGGTA	169
Rep2	GBRAP_184_5143	FLAG	TATTAGTCCGGTGATC	112
Rep2	GBRAP_184_5143	FLAG	TATTATACTTGGTCTA	97
Rep2	GBRAP_184_5143	FLAG	TCACTCATGTGACATT	96
Rep2	GBRAP_184_5143	FLAG	TGACGGTCTTACCGGT	22
Rep2	GBRAP_184_5143	FLAG	TTAAACAGGTTAATGC	155
Rep2	GBRAP_184_5143	FLAG	TTCTACATTGCAAAAT	2
Rep2	GBRAP_184_5143	FLAG	TTGATAAATTTATACG	52
Rep2	GBRAP_184_5143	FLAG	TTTTTCTTATGTCACG	109
Rep2	GBRAP_184_5143	Myc	AAAAATGCCATTTAAA	4
Rep2	GBRAP_184_5143	Myc	AAAGCTTGTGAGACAT	34
Rep2	GBRAP_184_5143	Myc	AAATGCTCAGATTGGT	47
Rep2	GBRAP_184_5143	Myc	ACCACTTTGACCATTC	302
Rep2	GBRAP_184_5143	Myc	AGTGCTGCGTCATCCT	84
Rep2	GBRAP_184_5143	Myc	ATGTAGCAAGAATGAA	25
Rep2	GBRAP_184_5143	Myc	CACCAAACTATTTGAT	71
Rep2	GBRAP_184_5143	Myc	CCGCTATATTTCCAAT	440
Rep2	GBRAP_184_5143	Myc	CCTTAGTGTGTATTTA	170
Rep2	GBRAP_184_5143	Myc	CCTTGTGCGCGCAAGA	69
Rep2	GBRAP_184_5143	Myc	CGCTCCAGGATCCCTA	58
Rep2	GBRAP_184_5143	Myc	CGCTTTAAATGGATAT	173
Rep2	GBRAP_184_5143	Myc	CGGATAAATAAAATCC	40
Rep2	GBRAP_184_5143	Myc	CGGATATGGCTACTAT	85
Rep2	GBRAP_184_5143	Myc	CTCTTCATGGTTTCAA	148
Rep2	GBRAP_184_5143	Myc	CTGCTACGCATTCGGC	240
Rep2	GBRAP_184_5143	Myc	CTGGATTTGGGTATTA	248
Rep2	GBRAP_184_5143	Myc	CTGTCTGGGTAATTCT	256
Rep2	GBRAP_184_5143	Myc	CTTAGTTTAGCTAGTC	630
Rep2	GBRAP_184_5143	Myc	GAAGTTAGGTTCAATT	132
Rep2	GBRAP_184_5143	Myc	GAATATTATTCTATTG	67
Rep2	GBRAP_184_5143	Myc	GCGTCCCAATTGGGCC	157
Rep2	GBRAP_184_5143	Myc	GTCTGCCTAATATAGG	167
Rep2	GBRAP_184_5143	Myc	GTTGATTTTGCTGTAA	100
Rep2	GBRAP_184_5143	Myc	TAATATTTTGTCCTAT	159
Rep2	GBRAP_184_5143	Myc	TACGTGATGGCAGGTA	180
Rep2	GBRAP_184_5143	Myc	TATTAGTCCGGTGATC	120
Rep2	GBRAP_184_5143	Myc	TATTATACTTGGTCTA	247
Rep2	GBRAP_184_5143	Myc	TCACTCATGTGACATT	104
Rep2	GBRAP_184_5143	Myc	TGACGGTCTTACCGGT	26
Rep2	GBRAP_184_5143	Myc	TTAAACAGGTTAATGC	251
Rep2	GBRAP_184_5143	Myc	TTCTACATTGCAAAAT	1
Rep2	GBRAP_184_5143	Myc	TTGATAAATTTATACG	146
Rep2	GBRAP_184_5143	Myc	TTTTTCTTATGTCACG	113
Rep2	GBRAP_184_5144	FLAG	AAATGCTCTGATTCAG	8
Rep2	GBRAP_184_5144	FLAG	AACTTTCAACTAGTTT	147
Rep2	GBRAP_184_5144	FLAG	AAGCGGTGGTGTTTGT	152
Rep2	GBRAP_184_5144	FLAG	ATTACGTCATAAGAAA	4
Rep2	GBRAP_184_5144	FLAG	ATTTGTTTTATTTGTC	217
Rep2	GBRAP_184_5144	FLAG	ATTTTAATTTGTATCA	84
Rep2	GBRAP_184_5144	FLAG	CGTAAAAGTCGTATAA	8
Rep2	GBRAP_184_5144	FLAG	GAAGCGTAAGGGCCAG	166
Rep2	GBRAP_184_5144	FLAG	GTTATCTTATCGGTTG	368
Rep2	GBRAP_184_5144	FLAG	TATTAATGAGTAAGCA	48
Rep2	GBRAP_184_5144	FLAG	TGTATCTATCTATGCT	414
Rep2	GBRAP_184_5144	FLAG	TTGGTTGGTAGTAGAT	412
Rep2	GBRAP_184_5144	Myc	AAATGCTCTGATTCAG	9
Rep2	GBRAP_184_5144	Myc	AACTTTCAACTAGTTT	217
Rep2	GBRAP_184_5144	Myc	AAGCGGTGGTGTTTGT	131
Rep2	GBRAP_184_5144	Myc	ATTACGTCATAAGAAA	4
Rep2	GBRAP_184_5144	Myc	ATTTGTTTTATTTGTC	231
Rep2	GBRAP_184_5144	Myc	ATTTTAATTTGTATCA	81
Rep2	GBRAP_184_5144	Myc	CGTAAAAGTCGTATAA	13
Rep2	GBRAP_184_5144	Myc	CGTAATTTTTACAAAA	2
Rep2	GBRAP_184_5144	Myc	GAAGCGTAAGGGCCAG	216
Rep2	GBRAP_184_5144	Myc	GTTATCTTATCGGTTG	370
Rep2	GBRAP_184_5144	Myc	TATTAATGAGTAAGCA	71
Rep2	GBRAP_184_5144	Myc	TGTATCTATCTATGCT	479
Rep2	GBRAP_184_5144	Myc	TTGGTTGGTAGTAGAT	464
Rep2	GBRAP_184_5146	FLAG	ACAACGTCTGGTGGGA	286
Rep2	GBRAP_184_5146	FLAG	ACTGTTATTGCATAGA	458
Rep2	GBRAP_184_5146	FLAG	AGCTATGTGCTCATAA	10
Rep2	GBRAP_184_5146	FLAG	ATAGGGATATATAGTA	51
Rep2	GBRAP_184_5146	FLAG	ATCAAACCTTGATGTG	106
Rep2	GBRAP_184_5146	FLAG	ATTTTTGTCTCTTCCT	36
Rep2	GBRAP_184_5146	FLAG	CGATAGAATTCTTTCT	133
Rep2	GBRAP_184_5146	FLAG	CTGATCTTCAATTACT	66
Rep2	GBRAP_184_5146	FLAG	TACTGTTCATTGTTAT	299
Rep2	GBRAP_184_5146	FLAG	TAGTATAGCCCATGTG	36
Rep2	GBRAP_184_5146	FLAG	TGTAGTTAAGCTTTAC	180
Rep2	GBRAP_184_5146	FLAG	TTAGGCGATGTCAATC	314
Rep2	GBRAP_184_5146	Myc	ACAACGTCTGGTGGGA	286
Rep2	GBRAP_184_5146	Myc	ACTGTTATTGCATAGA	491
Rep2	GBRAP_184_5146	Myc	AGCTATGTGCTCATAA	6
Rep2	GBRAP_184_5146	Myc	ATAGGGATATATAGTA	71
Rep2	GBRAP_184_5146	Myc	ATCAAACCTTGATGTG	127
Rep2	GBRAP_184_5146	Myc	ATTTTTGTCTCTTCCT	13
Rep2	GBRAP_184_5146	Myc	CGATAGAATTCTTTCT	194
Rep2	GBRAP_184_5146	Myc	CTGATCTTCAATTACT	38
Rep2	GBRAP_184_5146	Myc	TACTGTTCATTGTTAT	336
Rep2	GBRAP_184_5146	Myc	TAGTATAGCCCATGTG	56
Rep2	GBRAP_184_5146	Myc	TGTAGTTAAGCTTTAC	202
Rep2	GBRAP_184_5146	Myc	TTAGGCGATGTCAATC	267
Rep2	GBRAP_184_5147	FLAG	AAATGAATTATGAACC	11
Rep2	GBRAP_184_5147	FLAG	ACGTTGTTACTGGGGA	95
Rep2	GBRAP_184_5147	FLAG	ACTTACGTCGCGATAG	31
Rep2	GBRAP_184_5147	FLAG	AGGTCAGTATGCGTTT	48
Rep2	GBRAP_184_5147	FLAG	AGTACTCGAGCAACTA	146
Rep2	GBRAP_184_5147	FLAG	AGTAGGGGCGAGTTAA	174
Rep2	GBRAP_184_5147	FLAG	AGTCCTTGTTAAATTT	87
Rep2	GBRAP_184_5147	FLAG	AGTTAGCGATACGAGT	38
Rep2	GBRAP_184_5147	FLAG	AGTTTTCGGAGGGATT	4
Rep2	GBRAP_184_5147	FLAG	ATAGTGGTAATTCTTT	180
Rep2	GBRAP_184_5147	FLAG	ATGTTGATTTTTACAA	39
Rep2	GBRAP_184_5147	FLAG	ATTCTTTGACCTCAAG	61
Rep2	GBRAP_184_5147	FLAG	ATTTAGCACATGTTAG	182
Rep2	GBRAP_184_5147	FLAG	ATTTTCACTACAGACG	178
Rep2	GBRAP_184_5147	FLAG	CAAGATGATTTTGGGT	99
Rep2	GBRAP_184_5147	FLAG	CACTTATTCCAGCGTA	64
Rep2	GBRAP_184_5147	FLAG	CAGGTGACCATCTATT	227
Rep2	GBRAP_184_5147	FLAG	CCATTGTTTATGACTT	169
Rep2	GBRAP_184_5147	FLAG	CCGCTATCCATTTTTT	98
Rep2	GBRAP_184_5147	FLAG	CCTGGTTGTATTAGTC	78
Rep2	GBRAP_184_5147	FLAG	CGCAGTTCATTCAGAC	126
Rep2	GBRAP_184_5147	FLAG	CGTTAATTTTCCTAAT	14
Rep2	GBRAP_184_5147	FLAG	CTATCCTGACATGATA	35
Rep2	GBRAP_184_5147	FLAG	CTGAAGAAATTCCTTT	247
Rep2	GBRAP_184_5147	FLAG	GCATAAGCGTGTTTAC	137
Rep2	GBRAP_184_5147	FLAG	GCATACTGATGATTTA	184
Rep2	GBRAP_184_5147	FLAG	GGAGATTAACTAGGAA	96
Rep2	GBRAP_184_5147	FLAG	GGGTAAGCTCTTTCTA	52
Rep2	GBRAP_184_5147	FLAG	GGTATTCAATTATTTC	27
Rep2	GBRAP_184_5147	FLAG	GTAACAAGTTCGATCA	36
Rep2	GBRAP_184_5147	FLAG	GTTGAATGGTACTCAA	105
Rep2	GBRAP_184_5147	FLAG	TAAGATGGTCCGGATT	103
Rep2	GBRAP_184_5147	FLAG	TAGAGAATATCATGTT	145
Rep2	GBRAP_184_5147	FLAG	TAGTATTGTGCGATCT	82
Rep2	GBRAP_184_5147	FLAG	TAGTTGAGAAATTGTC	148
Rep2	GBRAP_184_5147	FLAG	TATGTTCCGATTTTTT	2
Rep2	GBRAP_184_5147	FLAG	TCTTCTTGACCATGTA	129
Rep2	GBRAP_184_5147	FLAG	TGATCAATGTTTTTTC	97
Rep2	GBRAP_184_5147	FLAG	TGCACGGCCGCATGAA	138
Rep2	GBRAP_184_5147	FLAG	TGTTATTCTTTATCCT	110
Rep2	GBRAP_184_5147	FLAG	TTAACTTTCTGGTTTT	193
Rep2	GBRAP_184_5147	FLAG	TTATGTTCACCATCTA	76
Rep2	GBRAP_184_5147	FLAG	TTCTAAAATTTGAGAT	6
Rep2	GBRAP_184_5147	FLAG	TTTATAATGCCTCTTA	145
Rep2	GBRAP_184_5147	FLAG	TTTATCAGATAGTATG	256
Rep2	GBRAP_184_5147	FLAG	TTTGCCTTGTATAGTA	207
Rep2	GBRAP_184_5147	FLAG	TTTTTCTGCGATTTTT	15
Rep2	GBRAP_184_5147	FLAG	TTTTTGAAACGCACTT	407
Rep2	GBRAP_184_5147	Myc	AAATGAATTATGAACC	5
Rep2	GBRAP_184_5147	Myc	ACGTTGTTACTGGGGA	115
Rep2	GBRAP_184_5147	Myc	ACTTACGTCGCGATAG	75
Rep2	GBRAP_184_5147	Myc	AGGTCAGTATGCGTTT	70
Rep2	GBRAP_184_5147	Myc	AGTACTCGAGCAACTA	242
Rep2	GBRAP_184_5147	Myc	AGTAGGGGCGAGTTAA	228
Rep2	GBRAP_184_5147	Myc	AGTCCTTGTTAAATTT	73
Rep2	GBRAP_184_5147	Myc	AGTTAGCGATACGAGT	36
Rep2	GBRAP_184_5147	Myc	AGTTTTCGGAGGGATT	15
Rep2	GBRAP_184_5147	Myc	ATAGTGGTAATTCTTT	313
Rep2	GBRAP_184_5147	Myc	ATGTTGATTTTTACAA	156
Rep2	GBRAP_184_5147	Myc	ATTCTTTGACCTCAAG	89
Rep2	GBRAP_184_5147	Myc	ATTTAGCACATGTTAG	217
Rep2	GBRAP_184_5147	Myc	ATTTTCACTACAGACG	212
Rep2	GBRAP_184_5147	Myc	CAAGATGATTTTGGGT	168
Rep2	GBRAP_184_5147	Myc	CACTTATTCCAGCGTA	60
Rep2	GBRAP_184_5147	Myc	CAGGTGACCATCTATT	231
Rep2	GBRAP_184_5147	Myc	CCATTGTTTATGACTT	232
Rep2	GBRAP_184_5147	Myc	CCGCTATCCATTTTTT	116
Rep2	GBRAP_184_5147	Myc	CCTGGTTGTATTAGTC	79
Rep2	GBRAP_184_5147	Myc	CGCAGTTCATTCAGAC	120
Rep2	GBRAP_184_5147	Myc	CGTTAATTTTCCTAAT	38
Rep2	GBRAP_184_5147	Myc	CTATCCTGACATGATA	46
Rep2	GBRAP_184_5147	Myc	CTGAAGAAATTCCTTT	376
Rep2	GBRAP_184_5147	Myc	GCATAAGCGTGTTTAC	125
Rep2	GBRAP_184_5147	Myc	GCATACTGATGATTTA	109
Rep2	GBRAP_184_5147	Myc	GGAGATTAACTAGGAA	107
Rep2	GBRAP_184_5147	Myc	GGGTAAGCTCTTTCTA	72
Rep2	GBRAP_184_5147	Myc	GGTATTCAATTATTTC	33
Rep2	GBRAP_184_5147	Myc	GTAACAAGTTCGATCA	54
Rep2	GBRAP_184_5147	Myc	GTTGAATGGTACTCAA	96
Rep2	GBRAP_184_5147	Myc	TAAGATGGTCCGGATT	170
Rep2	GBRAP_184_5147	Myc	TAGAGAATATCATGTT	247
Rep2	GBRAP_184_5147	Myc	TAGTATTGTGCGATCT	73
Rep2	GBRAP_184_5147	Myc	TAGTTGAGAAATTGTC	213
Rep2	GBRAP_184_5147	Myc	TATGTTCCGATTTTTT	5
Rep2	GBRAP_184_5147	Myc	TCTTCTTGACCATGTA	120
Rep2	GBRAP_184_5147	Myc	TGATCAATGTTTTTTC	140
Rep2	GBRAP_184_5147	Myc	TGCACGGCCGCATGAA	193
Rep2	GBRAP_184_5147	Myc	TGTTATTCTTTATCCT	155
Rep2	GBRAP_184_5147	Myc	TTAACTTTCTGGTTTT	190
Rep2	GBRAP_184_5147	Myc	TTATGTTCACCATCTA	116
Rep2	GBRAP_184_5147	Myc	TTCTAAAATTTGAGAT	15
Rep2	GBRAP_184_5147	Myc	TTTATAATGCCTCTTA	168
Rep2	GBRAP_184_5147	Myc	TTTATCAGATAGTATG	298
Rep2	GBRAP_184_5147	Myc	TTTGCCTTGTATAGTA	312
Rep2	GBRAP_184_5147	Myc	TTTTTCTGCGATTTTT	64
Rep2	GBRAP_184_5147	Myc	TTTTTGAAACGCACTT	498
Rep2	GBRAP_184_5148	FLAG	AAAAGAAACTCTGATT	2
Rep2	GBRAP_184_5148	FLAG	AAAAGCGTCGTCATTG	10
Rep2	GBRAP_184_5148	FLAG	AACAGTATATTATCCA	51
Rep2	GBRAP_184_5148	FLAG	AAGATTATCTCTGACG	18
Rep2	GBRAP_184_5148	FLAG	AATAAGTTCCCCTTCC	88
Rep2	GBRAP_184_5148	FLAG	AATACAAGCTACGTAA	108
Rep2	GBRAP_184_5148	FLAG	AATGATCCGTCCAGTC	193
Rep2	GBRAP_184_5148	FLAG	AATGCTAATATAAAAC	4
Rep2	GBRAP_184_5148	FLAG	AATGCTTCCTTTCTTT	82
Rep2	GBRAP_184_5148	FLAG	AATTACCTTTGCGGAA	25
Rep2	GBRAP_184_5148	FLAG	AATTTGTTAGTGGATT	250
Rep2	GBRAP_184_5148	FLAG	ACGTGGTCTTCCATGC	31
Rep2	GBRAP_184_5148	FLAG	ACTTATTCACTCCGCC	208
Rep2	GBRAP_184_5148	FLAG	AGACAGGTAACTTTTG	90
Rep2	GBRAP_184_5148	FLAG	AGAGAGATCTTCTCTA	52
Rep2	GBRAP_184_5148	FLAG	AGAGTCTGAGTGTATA	157
Rep2	GBRAP_184_5148	FLAG	AGATATCCGTATGTTC	88
Rep2	GBRAP_184_5148	FLAG	AGGCCTGTAGGCGTAA	169
Rep2	GBRAP_184_5148	FLAG	AGGTGTTTTTCTAGTC	25
Rep2	GBRAP_184_5148	FLAG	AGGTTTCGTAGTATCC	3
Rep2	GBRAP_184_5148	FLAG	AGTACAGACAATCCTC	185
Rep2	GBRAP_184_5148	FLAG	AGTATTTATCAGCAAA	80
Rep2	GBRAP_184_5148	FLAG	AGTCATATGGTTTCAA	7
Rep2	GBRAP_184_5148	FLAG	AGTTTGCCTTGTTATC	119
Rep2	GBRAP_184_5148	FLAG	ATAGAGCATTTTTACT	52
Rep2	GBRAP_184_5148	FLAG	ATATATGGTTGATCCA	195
Rep2	GBRAP_184_5148	FLAG	ATATCACACTCCATTA	159
Rep2	GBRAP_184_5148	FLAG	ATCATCTCTTTGGTCG	69
Rep2	GBRAP_184_5148	FLAG	ATCCGCGTATTCCAAA	11
Rep2	GBRAP_184_5148	FLAG	ATCTCAATTGTACTAA	27
Rep2	GBRAP_184_5148	FLAG	ATGAAGTAAGCAGTCA	281
Rep2	GBRAP_184_5148	FLAG	ATGATAGGAGACTACA	72
Rep2	GBRAP_184_5148	FLAG	ATGATTCTCAAATTGT	41
Rep2	GBRAP_184_5148	FLAG	ATGCCTTGGCATTTCT	100
Rep2	GBRAP_184_5148	FLAG	ATGGTCTTACGTCCGT	50
Rep2	GBRAP_184_5148	FLAG	ATGTCCCAGTGCATTT	28
Rep2	GBRAP_184_5148	FLAG	ATGTTCCCTTAACAGT	18
Rep2	GBRAP_184_5148	FLAG	ATTAAGTCATCCTATG	100
Rep2	GBRAP_184_5148	FLAG	ATTACTGTACCATGGA	143
Rep2	GBRAP_184_5148	FLAG	ATTCAGTGCAATCATC	269
Rep2	GBRAP_184_5148	FLAG	ATTCTCACAGTATATA	12
Rep2	GBRAP_184_5148	FLAG	ATTTACACACATTATT	233
Rep2	GBRAP_184_5148	FLAG	ATTTGGAGATCGGTTG	139
Rep2	GBRAP_184_5148	FLAG	ATTTGTTGGGGTGTGG	472
Rep2	GBRAP_184_5148	FLAG	ATTTTGTTCTAGTGAT	81
Rep2	GBRAP_184_5148	FLAG	CACAAATGGCTTTTTT	35
Rep2	GBRAP_184_5148	FLAG	CACGTGTATCATCCAG	28
Rep2	GBRAP_184_5148	FLAG	CAGAATACAGCTCCTG	87
Rep2	GBRAP_184_5148	FLAG	CAGTGTGTCCCCCTTT	133
Rep2	GBRAP_184_5148	FLAG	CATGCTTTTCGGTTTT	126
Rep2	GBRAP_184_5148	FLAG	CCAGTGCTCATAGTCA	132
Rep2	GBRAP_184_5148	FLAG	CCATGTAGCTCAACCA	11
Rep2	GBRAP_184_5148	FLAG	CCCAGTTTTTTTAGCA	25
Rep2	GBRAP_184_5148	FLAG	CCGTCTTCGAATGTTA	86
Rep2	GBRAP_184_5148	FLAG	CGGATCTTGGTTGATG	373
Rep2	GBRAP_184_5148	FLAG	CGTCTATATTCTTGGA	81
Rep2	GBRAP_184_5148	FLAG	CGTTCAAGTGGATAAT	177
Rep2	GBRAP_184_5148	FLAG	CTAAATATCGTATCGG	18
Rep2	GBRAP_184_5148	FLAG	CTAGCTTTTACATTTT	51
Rep2	GBRAP_184_5148	FLAG	CTCGCCTTTGATTCAG	187
Rep2	GBRAP_184_5148	FLAG	CTCGGTAGACTATTTT	199
Rep2	GBRAP_184_5148	FLAG	CTCGGTGGAGCAATTT	185
Rep2	GBRAP_184_5148	FLAG	CTCTCTTTCCTAGCGC	153
Rep2	GBRAP_184_5148	FLAG	CTGGGTGGTGTTCATA	251
Rep2	GBRAP_184_5148	FLAG	CTGGTTGTCGTACCAC	204
Rep2	GBRAP_184_5148	FLAG	CTTAACTCAGATGGAA	145
Rep2	GBRAP_184_5148	FLAG	CTTACAAAGCGCGTGG	19
Rep2	GBRAP_184_5148	FLAG	CTTACATCTGAGTGAA	88
Rep2	GBRAP_184_5148	FLAG	CTTATTTTAGACACAC	31
Rep2	GBRAP_184_5148	FLAG	CTTGTTGACTCTTTTA	125
Rep2	GBRAP_184_5148	FLAG	CTTTATACTTAATTCA	7
Rep2	GBRAP_184_5148	FLAG	CTTTGTTAACTCGATG	109
Rep2	GBRAP_184_5148	FLAG	GAAAGCTACCACTATT	333
Rep2	GBRAP_184_5148	FLAG	GACAACACCTTGCGCG	58
Rep2	GBRAP_184_5148	FLAG	GACAGGATTATCCCAA	200
Rep2	GBRAP_184_5148	FLAG	GACGTCCCTGGTTTCT	46
Rep2	GBRAP_184_5148	FLAG	GACGTCCTGGTTAGTT	92
Rep2	GBRAP_184_5148	FLAG	GACTGGTTAGTCCCAT	39
Rep2	GBRAP_184_5148	FLAG	GAGTAAAAAAAAAGAT	4
Rep2	GBRAP_184_5148	FLAG	GATATCGGCAAATCTA	162
Rep2	GBRAP_184_5148	FLAG	GATCTTAAAATCGATG	11
Rep2	GBRAP_184_5148	FLAG	GATGCAACGTATATGG	11
Rep2	GBRAP_184_5148	FLAG	GATTCTGTAGTAATAG	107
Rep2	GBRAP_184_5148	FLAG	GCTGAATTTAAGCCGA	96
Rep2	GBRAP_184_5148	FLAG	GGAATCTTGCATTGTG	42
Rep2	GBRAP_184_5148	FLAG	GGACATGGCATACATC	121
Rep2	GBRAP_184_5148	FLAG	GGAGCCACGCGTGAGG	133
Rep2	GBRAP_184_5148	FLAG	GGATTAAACCATATGC	57
Rep2	GBRAP_184_5148	FLAG	GGCTTAAGTCTTTTTA	285
Rep2	GBRAP_184_5148	FLAG	GGCTTTTCTGCTGGCG	66
Rep2	GBRAP_184_5148	FLAG	GGGGATAAGAAGTACA	148
Rep2	GBRAP_184_5148	FLAG	GGTACATTTTATCTTT	49
Rep2	GBRAP_184_5148	FLAG	GGTTAAGATTTGTTCA	71
Rep2	GBRAP_184_5148	FLAG	GGTTTTGTGCTCTAAA	45
Rep2	GBRAP_184_5148	FLAG	GTAAGGAGAGTCTTGT	63
Rep2	GBRAP_184_5148	FLAG	GTACGGGCCTTGTTAT	209
Rep2	GBRAP_184_5148	FLAG	GTATAATGGTATTTAG	40
Rep2	GBRAP_184_5148	FLAG	GTCTGCAGAACAGTCA	486
Rep2	GBRAP_184_5148	FLAG	GTGGTAACTTTAGTAT	103
Rep2	GBRAP_184_5148	FLAG	GTGTCATTGAGCGTGC	105
Rep2	GBRAP_184_5148	FLAG	GTTACGTTTCGAATAT	67
Rep2	GBRAP_184_5148	FLAG	GTTCAGTCCTGAACAT	275
Rep2	GBRAP_184_5148	FLAG	GTTCCAAATTACACAC	81
Rep2	GBRAP_184_5148	FLAG	GTTTCTAACAAGTAGA	135
Rep2	GBRAP_184_5148	FLAG	TAACGGCATTTTAGCC	227
Rep2	GBRAP_184_5148	FLAG	TAAGCTTATTTGTAGA	182
Rep2	GBRAP_184_5148	FLAG	TAAGTTGATTGTTAAT	99
Rep2	GBRAP_184_5148	FLAG	TAATATAGTAGGAAAT	74
Rep2	GBRAP_184_5148	FLAG	TAATGAGTTTTATAAT	86
Rep2	GBRAP_184_5148	FLAG	TAATGTCAATTGCTTG	212
Rep2	GBRAP_184_5148	FLAG	TACATAGACTCTACGT	150
Rep2	GBRAP_184_5148	FLAG	TACCCTGGTGGTGGGA	70
Rep2	GBRAP_184_5148	FLAG	TACTTGGTTATTAAGG	136
Rep2	GBRAP_184_5148	FLAG	TAGATACAAGTTATAT	15
Rep2	GBRAP_184_5148	FLAG	TAGGATATCAACATGT	53
Rep2	GBRAP_184_5148	FLAG	TAGGTTAGGTAATAAA	43
Rep2	GBRAP_184_5148	FLAG	TAGTCATTACCTTGAG	6
Rep2	GBRAP_184_5148	FLAG	TAGTCTAGTTTAATTA	86
Rep2	GBRAP_184_5148	FLAG	TATAATCAACAGATTT	150
Rep2	GBRAP_184_5148	FLAG	TATATTATCCTGTTAG	50
Rep2	GBRAP_184_5148	FLAG	TATATTGTTACTCCTT	145
Rep2	GBRAP_184_5148	FLAG	TATGGAATCATTTAAC	95
Rep2	GBRAP_184_5148	FLAG	TATGGCCCTGTATATC	595
Rep2	GBRAP_184_5148	FLAG	TATTAAGTTTGGAGTC	9
Rep2	GBRAP_184_5148	FLAG	TATTACGACGGACAGA	172
Rep2	GBRAP_184_5148	FLAG	TATTATATCACTGTAG	143
Rep2	GBRAP_184_5148	FLAG	TCACCTTCAAAAGTCT	8
Rep2	GBRAP_184_5148	FLAG	TCAGGGTACCGACAAT	142
Rep2	GBRAP_184_5148	FLAG	TCATACTTGGGAGCCC	20
Rep2	GBRAP_184_5148	FLAG	TCCACCACTTGGGTTC	82
Rep2	GBRAP_184_5148	FLAG	TCCAGATCCAAGACTC	143
Rep2	GBRAP_184_5148	FLAG	TCCGTGTGTGCTGGAG	11
Rep2	GBRAP_184_5148	FLAG	TCCTCTTGCTGGCACT	67
Rep2	GBRAP_184_5148	FLAG	TCGCTAAAAAGTTTAA	3
Rep2	GBRAP_184_5148	FLAG	TCGCTAGCGCTGACTA	42
Rep2	GBRAP_184_5148	FLAG	TCGGCTATTAATTGCA	75
Rep2	GBRAP_184_5148	FLAG	TCGTTAATCAATTTCG	163
Rep2	GBRAP_184_5148	FLAG	TCGTTGCTCTAGGGCA	97
Rep2	GBRAP_184_5148	FLAG	TCTACTCGTTAACTAG	52
Rep2	GBRAP_184_5148	FLAG	TCTTGCCTATTATAGA	284
Rep2	GBRAP_184_5148	FLAG	TCTTTTTCCTATTTAT	152
Rep2	GBRAP_184_5148	FLAG	TGAATTTATTAACGCG	58
Rep2	GBRAP_184_5148	FLAG	TGACTTAATAATGCAT	201
Rep2	GBRAP_184_5148	FLAG	TGCATTGGATCCTTTC	216
Rep2	GBRAP_184_5148	FLAG	TGCTAGAGTCATCATC	31
Rep2	GBRAP_184_5148	FLAG	TGCTCACATATTATTT	166
Rep2	GBRAP_184_5148	FLAG	TGCTGAAACTGTGTCG	42
Rep2	GBRAP_184_5148	FLAG	TGGTCTACTTGGACTG	182
Rep2	GBRAP_184_5148	FLAG	TGGTTTTCTTGAGTCT	150
Rep2	GBRAP_184_5148	FLAG	TGTAAAAATTGCCGTC	4
Rep2	GBRAP_184_5148	FLAG	TGTCCGTAGTAAACGC	73
Rep2	GBRAP_184_5148	FLAG	TGTCTTCAGCTCATCT	5
Rep2	GBRAP_184_5148	FLAG	TGTGTGTGTATTAATC	89
Rep2	GBRAP_184_5148	FLAG	TGTTAAATATATTCGT	18
Rep2	GBRAP_184_5148	FLAG	TGTTACTGTTATATAA	129
Rep2	GBRAP_184_5148	FLAG	TGTTTTTTGTATCGTT	84
Rep2	GBRAP_184_5148	FLAG	TTAAATCCCAGTTTAA	68
Rep2	GBRAP_184_5148	FLAG	TTAACTGCAGGTTGAT	48
Rep2	GBRAP_184_5148	FLAG	TTACACAATTACGTCA	263
Rep2	GBRAP_184_5148	FLAG	TTAGCGTTTCTTTATT	30
Rep2	GBRAP_184_5148	FLAG	TTAGGCTAATAGTGCC	145
Rep2	GBRAP_184_5148	FLAG	TTATTACGTCCCCGCT	106
Rep2	GBRAP_184_5148	FLAG	TTATTACTCATTCAAA	39
Rep2	GBRAP_184_5148	FLAG	TTATTCCAACCTTCTT	26
Rep2	GBRAP_184_5148	FLAG	TTATTCGGTTATGTAA	100
Rep2	GBRAP_184_5148	FLAG	TTATTTGGTAAAGTCA	99
Rep2	GBRAP_184_5148	FLAG	TTCAATAGTATCGTAC	228
Rep2	GBRAP_184_5148	FLAG	TTCCACCGCGGAGCGT	27
Rep2	GBRAP_184_5148	FLAG	TTCCTGGTCTGCAGCA	304
Rep2	GBRAP_184_5148	FLAG	TTCTCCTCAGTCCGTT	218
Rep2	GBRAP_184_5148	FLAG	TTCTTTGAATGGAGGA	143
Rep2	GBRAP_184_5148	FLAG	TTGATATTTTAAAAGG	18
Rep2	GBRAP_184_5148	FLAG	TTGGCTCGCCTCTGAG	403
Rep2	GBRAP_184_5148	FLAG	TTGTACGGGTCCTGGA	201
Rep2	GBRAP_184_5148	FLAG	TTGTAGGCTGCCGCGC	180
Rep2	GBRAP_184_5148	FLAG	TTGTGTCAGACACGCG	173
Rep2	GBRAP_184_5148	FLAG	TTTAAAAAACGTTTCC	8
Rep2	GBRAP_184_5148	FLAG	TTTAAACATTTTAAAT	46
Rep2	GBRAP_184_5148	FLAG	TTTACGTTTATGAAGA	31
Rep2	GBRAP_184_5148	FLAG	TTTCAAAGCATACCCT	69
Rep2	GBRAP_184_5148	FLAG	TTTGTACTTCATTTTT	40
Rep2	GBRAP_184_5148	FLAG	TTTTATCGTTAGAATG	121
Rep2	GBRAP_184_5148	FLAG	TTTTATTAATTGTCGA	32
Rep2	GBRAP_184_5148	FLAG	TTTTCCTGTCGTCCTA	14
Rep2	GBRAP_184_5148	FLAG	TTTTCGTCGCACCTCA	149
Rep2	GBRAP_184_5148	FLAG	TTTTGAAGTCGTCCCC	57
Rep2	GBRAP_184_5148	FLAG	TTTTGACCGTTGTGAT	369
Rep2	GBRAP_184_5148	FLAG	TTTTTTCATGTTCCTC	41
Rep2	GBRAP_184_5148	Myc	AAAAGAAACTCTGATT	4
Rep2	GBRAP_184_5148	Myc	AAAAGCGTCGTCATTG	12
Rep2	GBRAP_184_5148	Myc	AACAGTATATTATCCA	68
Rep2	GBRAP_184_5148	Myc	AAGATTATCTCTGACG	26
Rep2	GBRAP_184_5148	Myc	AATAAGTTCCCCTTCC	73
Rep2	GBRAP_184_5148	Myc	AATACAAGCTACGTAA	151
Rep2	GBRAP_184_5148	Myc	AATGATCCGTCCAGTC	225
Rep2	GBRAP_184_5148	Myc	AATGCTAATATAAAAC	14
Rep2	GBRAP_184_5148	Myc	AATGCTTCCTTTCTTT	58
Rep2	GBRAP_184_5148	Myc	AATTACCTTTGCGGAA	25
Rep2	GBRAP_184_5148	Myc	AATTTGTTAGTGGATT	295
Rep2	GBRAP_184_5148	Myc	ACGTGGTCTTCCATGC	61
Rep2	GBRAP_184_5148	Myc	ACTTATTCACTCCGCC	231
Rep2	GBRAP_184_5148	Myc	AGACAGGTAACTTTTG	57
Rep2	GBRAP_184_5148	Myc	AGAGAGATCTTCTCTA	118
Rep2	GBRAP_184_5148	Myc	AGAGTCTGAGTGTATA	153
Rep2	GBRAP_184_5148	Myc	AGATATCCGTATGTTC	69
Rep2	GBRAP_184_5148	Myc	AGGCCTGTAGGCGTAA	143
Rep2	GBRAP_184_5148	Myc	AGGTGTTTTTCTAGTC	94
Rep2	GBRAP_184_5148	Myc	AGGTTTCGTAGTATCC	1
Rep2	GBRAP_184_5148	Myc	AGTACAGACAATCCTC	209
Rep2	GBRAP_184_5148	Myc	AGTATTTATCAGCAAA	178
Rep2	GBRAP_184_5148	Myc	AGTCATATGGTTTCAA	3
Rep2	GBRAP_184_5148	Myc	AGTTTGCCTTGTTATC	139
Rep2	GBRAP_184_5148	Myc	ATAGAGCATTTTTACT	124
Rep2	GBRAP_184_5148	Myc	ATATATGGTTGATCCA	263
Rep2	GBRAP_184_5148	Myc	ATATCACACTCCATTA	216
Rep2	GBRAP_184_5148	Myc	ATCATCTCTTTGGTCG	81
Rep2	GBRAP_184_5148	Myc	ATCCGCGTATTCCAAA	22
Rep2	GBRAP_184_5148	Myc	ATCTCAATTGTACTAA	26
Rep2	GBRAP_184_5148	Myc	ATGAAGTAAGCAGTCA	175
Rep2	GBRAP_184_5148	Myc	ATGATAGGAGACTACA	48
Rep2	GBRAP_184_5148	Myc	ATGATTCTCAAATTGT	68
Rep2	GBRAP_184_5148	Myc	ATGCCTTGGCATTTCT	96
Rep2	GBRAP_184_5148	Myc	ATGGTCTTACGTCCGT	61
Rep2	GBRAP_184_5148	Myc	ATGTCCCAGTGCATTT	10
Rep2	GBRAP_184_5148	Myc	ATGTTCCCTTAACAGT	34
Rep2	GBRAP_184_5148	Myc	ATTAAGTCATCCTATG	64
Rep2	GBRAP_184_5148	Myc	ATTACTGTACCATGGA	132
Rep2	GBRAP_184_5148	Myc	ATTCAGTGCAATCATC	348
Rep2	GBRAP_184_5148	Myc	ATTCTCACAGTATATA	4
Rep2	GBRAP_184_5148	Myc	ATTTACACACATTATT	393
Rep2	GBRAP_184_5148	Myc	ATTTGGAGATCGGTTG	105
Rep2	GBRAP_184_5148	Myc	ATTTGTTGGGGTGTGG	620
Rep2	GBRAP_184_5148	Myc	ATTTTGTTCTAGTGAT	146
Rep2	GBRAP_184_5148	Myc	CACAAATGGCTTTTTT	30
Rep2	GBRAP_184_5148	Myc	CACGTGTATCATCCAG	42
Rep2	GBRAP_184_5148	Myc	CAGAATACAGCTCCTG	107
Rep2	GBRAP_184_5148	Myc	CAGTGTGTCCCCCTTT	117
Rep2	GBRAP_184_5148	Myc	CATGCTTTTCGGTTTT	238
Rep2	GBRAP_184_5148	Myc	CCAGTGCTCATAGTCA	157
Rep2	GBRAP_184_5148	Myc	CCATGTAGCTCAACCA	2
Rep2	GBRAP_184_5148	Myc	CCCAGTTTTTTTAGCA	125
Rep2	GBRAP_184_5148	Myc	CCGTCTTCGAATGTTA	44
Rep2	GBRAP_184_5148	Myc	CGCTGCTAAAGTTAAG	1
Rep2	GBRAP_184_5148	Myc	CGGATCTTGGTTGATG	492
Rep2	GBRAP_184_5148	Myc	CGTCTATATTCTTGGA	37
Rep2	GBRAP_184_5148	Myc	CGTTCAAGTGGATAAT	227
Rep2	GBRAP_184_5148	Myc	CTAAATATCGTATCGG	90
Rep2	GBRAP_184_5148	Myc	CTAGCTTTTACATTTT	69
Rep2	GBRAP_184_5148	Myc	CTCGCCTTTGATTCAG	191
Rep2	GBRAP_184_5148	Myc	CTCGGTAGACTATTTT	223
Rep2	GBRAP_184_5148	Myc	CTCGGTGGAGCAATTT	276
Rep2	GBRAP_184_5148	Myc	CTCTCTTTCCTAGCGC	257
Rep2	GBRAP_184_5148	Myc	CTGGGTGGTGTTCATA	369
Rep2	GBRAP_184_5148	Myc	CTGGTTGTCGTACCAC	219
Rep2	GBRAP_184_5148	Myc	CTTAACTCAGATGGAA	136
Rep2	GBRAP_184_5148	Myc	CTTACAAAGCGCGTGG	37
Rep2	GBRAP_184_5148	Myc	CTTACATCTGAGTGAA	99
Rep2	GBRAP_184_5148	Myc	CTTATTTTAGACACAC	43
Rep2	GBRAP_184_5148	Myc	CTTGTTGACTCTTTTA	176
Rep2	GBRAP_184_5148	Myc	CTTTATACTTAATTCA	15
Rep2	GBRAP_184_5148	Myc	CTTTGTTAACTCGATG	122
Rep2	GBRAP_184_5148	Myc	GAAAGCTACCACTATT	474
Rep2	GBRAP_184_5148	Myc	GACAACACCTTGCGCG	68
Rep2	GBRAP_184_5148	Myc	GACAGGATTATCCCAA	272
Rep2	GBRAP_184_5148	Myc	GACGTCCCTGGTTTCT	57
Rep2	GBRAP_184_5148	Myc	GACGTCCTGGTTAGTT	110
Rep2	GBRAP_184_5148	Myc	GACTGGTTAGTCCCAT	51
Rep2	GBRAP_184_5148	Myc	GAGTAAAAAAAAAGAT	2
Rep2	GBRAP_184_5148	Myc	GATATCGGCAAATCTA	183
Rep2	GBRAP_184_5148	Myc	GATCTTAAAATCGATG	45
Rep2	GBRAP_184_5148	Myc	GATGCAACGTATATGG	16
Rep2	GBRAP_184_5148	Myc	GATTCTGTAGTAATAG	66
Rep2	GBRAP_184_5148	Myc	GCTGAATTTAAGCCGA	249
Rep2	GBRAP_184_5148	Myc	GGAATCTTGCATTGTG	30
Rep2	GBRAP_184_5148	Myc	GGACATGGCATACATC	250
Rep2	GBRAP_184_5148	Myc	GGAGCCACGCGTGAGG	170
Rep2	GBRAP_184_5148	Myc	GGATTAAACCATATGC	114
Rep2	GBRAP_184_5148	Myc	GGCTTAAGTCTTTTTA	337
Rep2	GBRAP_184_5148	Myc	GGCTTTTCTGCTGGCG	67
Rep2	GBRAP_184_5148	Myc	GGGGATAAGAAGTACA	156
Rep2	GBRAP_184_5148	Myc	GGTACATTTTATCTTT	43
Rep2	GBRAP_184_5148	Myc	GGTTAAGATTTGTTCA	79
Rep2	GBRAP_184_5148	Myc	GGTTTTGTGCTCTAAA	44
Rep2	GBRAP_184_5148	Myc	GTAAGGAGAGTCTTGT	61
Rep2	GBRAP_184_5148	Myc	GTACGGGCCTTGTTAT	180
Rep2	GBRAP_184_5148	Myc	GTATAATGGTATTTAG	64
Rep2	GBRAP_184_5148	Myc	GTCTGCAGAACAGTCA	602
Rep2	GBRAP_184_5148	Myc	GTGGTAACTTTAGTAT	175
Rep2	GBRAP_184_5148	Myc	GTGTCATTGAGCGTGC	105
Rep2	GBRAP_184_5148	Myc	GTTACGTTTCGAATAT	72
Rep2	GBRAP_184_5148	Myc	GTTCAGTCCTGAACAT	266
Rep2	GBRAP_184_5148	Myc	GTTCCAAATTACACAC	63
Rep2	GBRAP_184_5148	Myc	GTTTCTAACAAGTAGA	168
Rep2	GBRAP_184_5148	Myc	TAACGGCATTTTAGCC	563
Rep2	GBRAP_184_5148	Myc	TAAGCTTATTTGTAGA	222
Rep2	GBRAP_184_5148	Myc	TAAGTTGATTGTTAAT	87
Rep2	GBRAP_184_5148	Myc	TAATATAGTAGGAAAT	115
Rep2	GBRAP_184_5148	Myc	TAATGAGTTTTATAAT	110
Rep2	GBRAP_184_5148	Myc	TAATGTCAATTGCTTG	260
Rep2	GBRAP_184_5148	Myc	TACATAGACTCTACGT	176
Rep2	GBRAP_184_5148	Myc	TACCCTGGTGGTGGGA	132
Rep2	GBRAP_184_5148	Myc	TACTTGGTTATTAAGG	213
Rep2	GBRAP_184_5148	Myc	TAGATACAAGTTATAT	22
Rep2	GBRAP_184_5148	Myc	TAGGATATCAACATGT	50
Rep2	GBRAP_184_5148	Myc	TAGGTTAGGTAATAAA	56
Rep2	GBRAP_184_5148	Myc	TAGTCATTACCTTGAG	33
Rep2	GBRAP_184_5148	Myc	TAGTCTAGTTTAATTA	192
Rep2	GBRAP_184_5148	Myc	TATAATCAACAGATTT	145
Rep2	GBRAP_184_5148	Myc	TATATTATCCTGTTAG	67
Rep2	GBRAP_184_5148	Myc	TATATTGTTACTCCTT	173
Rep2	GBRAP_184_5148	Myc	TATGGAATCATTTAAC	88
Rep2	GBRAP_184_5148	Myc	TATGGCCCTGTATATC	615
Rep2	GBRAP_184_5148	Myc	TATTAAGTTTGGAGTC	1
Rep2	GBRAP_184_5148	Myc	TATTACGACGGACAGA	168
Rep2	GBRAP_184_5148	Myc	TATTATATCACTGTAG	145
Rep2	GBRAP_184_5148	Myc	TCACCTTCAAAAGTCT	6
Rep2	GBRAP_184_5148	Myc	TCAGGGTACCGACAAT	214
Rep2	GBRAP_184_5148	Myc	TCATACTTGGGAGCCC	35
Rep2	GBRAP_184_5148	Myc	TCCACCACTTGGGTTC	57
Rep2	GBRAP_184_5148	Myc	TCCAGATCCAAGACTC	123
Rep2	GBRAP_184_5148	Myc	TCCGTGTGTGCTGGAG	5
Rep2	GBRAP_184_5148	Myc	TCCTCTTGCTGGCACT	79
Rep2	GBRAP_184_5148	Myc	TCGCTAAAAAGTTTAA	2
Rep2	GBRAP_184_5148	Myc	TCGCTAGCGCTGACTA	66
Rep2	GBRAP_184_5148	Myc	TCGGCTATTAATTGCA	121
Rep2	GBRAP_184_5148	Myc	TCGTTAATCAATTTCG	109
Rep2	GBRAP_184_5148	Myc	TCGTTGCTCTAGGGCA	114
Rep2	GBRAP_184_5148	Myc	TCTACTCGTTAACTAG	23
Rep2	GBRAP_184_5148	Myc	TCTTGCCTATTATAGA	405
Rep2	GBRAP_184_5148	Myc	TCTTTTTCCTATTTAT	156
Rep2	GBRAP_184_5148	Myc	TGAATTTATTAACGCG	87
Rep2	GBRAP_184_5148	Myc	TGACTTAATAATGCAT	418
Rep2	GBRAP_184_5148	Myc	TGCATTGGATCCTTTC	264
Rep2	GBRAP_184_5148	Myc	TGCTAGAGTCATCATC	39
Rep2	GBRAP_184_5148	Myc	TGCTCACATATTATTT	187
Rep2	GBRAP_184_5148	Myc	TGCTGAAACTGTGTCG	33
Rep2	GBRAP_184_5148	Myc	TGGTCTACTTGGACTG	200
Rep2	GBRAP_184_5148	Myc	TGGTTTTCTTGAGTCT	207
Rep2	GBRAP_184_5148	Myc	TGTAAAAATTGCCGTC	16
Rep2	GBRAP_184_5148	Myc	TGTCCGTAGTAAACGC	44
Rep2	GBRAP_184_5148	Myc	TGTCTTCAGCTCATCT	15
Rep2	GBRAP_184_5148	Myc	TGTGTGTGTATTAATC	89
Rep2	GBRAP_184_5148	Myc	TGTTAAATATATTCGT	16
Rep2	GBRAP_184_5148	Myc	TGTTACTGTTATATAA	151
Rep2	GBRAP_184_5148	Myc	TGTTTTTTGTATCGTT	244
Rep2	GBRAP_184_5148	Myc	TTAAATCCCAGTTTAA	82
Rep2	GBRAP_184_5148	Myc	TTAACTGCAGGTTGAT	70
Rep2	GBRAP_184_5148	Myc	TTACACAATTACGTCA	386
Rep2	GBRAP_184_5148	Myc	TTAGCGTTTCTTTATT	86
Rep2	GBRAP_184_5148	Myc	TTAGGCTAATAGTGCC	258
Rep2	GBRAP_184_5148	Myc	TTATTACGTCCCCGCT	208
Rep2	GBRAP_184_5148	Myc	TTATTACTCATTCAAA	96
Rep2	GBRAP_184_5148	Myc	TTATTCCAACCTTCTT	19
Rep2	GBRAP_184_5148	Myc	TTATTCGGTTATGTAA	135
Rep2	GBRAP_184_5148	Myc	TTATTTGGTAAAGTCA	105
Rep2	GBRAP_184_5148	Myc	TTCAATAGTATCGTAC	237
Rep2	GBRAP_184_5148	Myc	TTCCACCGCGGAGCGT	21
Rep2	GBRAP_184_5148	Myc	TTCCTGGTCTGCAGCA	368
Rep2	GBRAP_184_5148	Myc	TTCTCCTCAGTCCGTT	156
Rep2	GBRAP_184_5148	Myc	TTCTTTGAATGGAGGA	227
Rep2	GBRAP_184_5148	Myc	TTGATATTTTAAAAGG	9
Rep2	GBRAP_184_5148	Myc	TTGGCTCGCCTCTGAG	381
Rep2	GBRAP_184_5148	Myc	TTGTACGGGTCCTGGA	265
Rep2	GBRAP_184_5148	Myc	TTGTAGGCTGCCGCGC	143
Rep2	GBRAP_184_5148	Myc	TTGTGTCAGACACGCG	198
Rep2	GBRAP_184_5148	Myc	TTTAAAAAACGTTTCC	9
Rep2	GBRAP_184_5148	Myc	TTTAAACATTTTAAAT	63
Rep2	GBRAP_184_5148	Myc	TTTACGTTTATGAAGA	47
Rep2	GBRAP_184_5148	Myc	TTTCAAAGCATACCCT	109
Rep2	GBRAP_184_5148	Myc	TTTGTACTTCATTTTT	87
Rep2	GBRAP_184_5148	Myc	TTTTATCGTTAGAATG	141
Rep2	GBRAP_184_5148	Myc	TTTTATTAATTGTCGA	47
Rep2	GBRAP_184_5148	Myc	TTTTCCTGTCGTCCTA	13
Rep2	GBRAP_184_5148	Myc	TTTTCGTCGCACCTCA	127
Rep2	GBRAP_184_5148	Myc	TTTTGAAGTCGTCCCC	135
Rep2	GBRAP_184_5148	Myc	TTTTGACCGTTGTGAT	342
Rep2	GBRAP_184_5148	Myc	TTTTTTCATGTTCCTC	46
Rep2	GBRAP_184_5149	FLAG	AAAGATCGGCTTATAA	1
Rep2	GBRAP_184_5149	FLAG	AAGTATCTGATATTAT	230
Rep2	GBRAP_184_5149	FLAG	AATTTAGTCATTATTT	34
Rep2	GBRAP_184_5149	FLAG	AGCGTCTTGTGACAGG	170
Rep2	GBRAP_184_5149	FLAG	ATGATCTAGGTATCTG	119
Rep2	GBRAP_184_5149	FLAG	ATGGAGTTTTTAGCCA	4
Rep2	GBRAP_184_5149	FLAG	CCACGTTCGAGTAATC	443
Rep2	GBRAP_184_5149	FLAG	CTACTGGTTAAATTAT	121
Rep2	GBRAP_184_5149	FLAG	CTGTAATGCTTGTTGA	93
Rep2	GBRAP_184_5149	FLAG	CTTCCTGCTTGAAGGT	176
Rep2	GBRAP_184_5149	FLAG	GACTCAGACTTATCTT	210
Rep2	GBRAP_184_5149	FLAG	GAGTCGCACGTATCTA	26
Rep2	GBRAP_184_5149	FLAG	GATGTATATTATTAGC	130
Rep2	GBRAP_184_5149	FLAG	GATTGATCTGAATTTT	48
Rep2	GBRAP_184_5149	FLAG	GGTGGTAATGTGTTAT	90
Rep2	GBRAP_184_5149	FLAG	GTCCGGGGTGAAGCGA	22
Rep2	GBRAP_184_5149	FLAG	GTGTTGTCCTGCGAGG	105
Rep2	GBRAP_184_5149	FLAG	TAATATATGGGTTTTA	82
Rep2	GBRAP_184_5149	FLAG	TCTATTATAATTTAGT	38
Rep2	GBRAP_184_5149	FLAG	TCTATTCATCTGCCTA	17
Rep2	GBRAP_184_5149	FLAG	TGATCATATAAACCTT	126
Rep2	GBRAP_184_5149	FLAG	TGCGGTGTCTATGGGA	220
Rep2	GBRAP_184_5149	FLAG	TTGCCGGGTCTCTATA	67
Rep2	GBRAP_184_5149	FLAG	TTTAATGCAACCAGGT	490
Rep2	GBRAP_184_5149	Myc	AAAGATCGGCTTATAA	3
Rep2	GBRAP_184_5149	Myc	AAGTATCTGATATTAT	294
Rep2	GBRAP_184_5149	Myc	AATTTAGTCATTATTT	118
Rep2	GBRAP_184_5149	Myc	AGCGTCTTGTGACAGG	206
Rep2	GBRAP_184_5149	Myc	ATGATCTAGGTATCTG	173
Rep2	GBRAP_184_5149	Myc	ATGGAGTTTTTAGCCA	14
Rep2	GBRAP_184_5149	Myc	CCACGTTCGAGTAATC	465
Rep2	GBRAP_184_5149	Myc	CGTGTTAAATTGTGTG	2
Rep2	GBRAP_184_5149	Myc	CTACTGGTTAAATTAT	203
Rep2	GBRAP_184_5149	Myc	CTGTAATGCTTGTTGA	71
Rep2	GBRAP_184_5149	Myc	CTTCCTGCTTGAAGGT	170
Rep2	GBRAP_184_5149	Myc	GACTCAGACTTATCTT	210
Rep2	GBRAP_184_5149	Myc	GAGTCGCACGTATCTA	54
Rep2	GBRAP_184_5149	Myc	GATGTATATTATTAGC	204
Rep2	GBRAP_184_5149	Myc	GATTGATCTGAATTTT	71
Rep2	GBRAP_184_5149	Myc	GGTGGTAATGTGTTAT	117
Rep2	GBRAP_184_5149	Myc	GTCCGGGGTGAAGCGA	37
Rep2	GBRAP_184_5149	Myc	GTGTTGTCCTGCGAGG	142
Rep2	GBRAP_184_5149	Myc	TAATATATGGGTTTTA	113
Rep2	GBRAP_184_5149	Myc	TCTATTATAATTTAGT	46
Rep2	GBRAP_184_5149	Myc	TCTATTCATCTGCCTA	58
Rep2	GBRAP_184_5149	Myc	TGATCATATAAACCTT	136
Rep2	GBRAP_184_5149	Myc	TGCGGTGTCTATGGGA	162
Rep2	GBRAP_184_5149	Myc	TTGCCGGGTCTCTATA	95
Rep2	GBRAP_184_5149	Myc	TTTAATGCAACCAGGT	458
Rep2	GBRAP_184_5150	FLAG	AAACTGGTTGTTCTTA	212
Rep2	GBRAP_184_5150	FLAG	AACTGAACTGCCGGTT	358
Rep2	GBRAP_184_5150	FLAG	AATCGGTGACTGATTC	101
Rep2	GBRAP_184_5150	FLAG	ACGGCGTTTCGATGGA	69
Rep2	GBRAP_184_5150	FLAG	AGTGTGAATTCTGTCT	203
Rep2	GBRAP_184_5150	FLAG	ATATCCGCGTCTAGTT	141
Rep2	GBRAP_184_5150	FLAG	ATCTAATGAGCTGGTT	84
Rep2	GBRAP_184_5150	FLAG	ATGTCTATTGCTATCA	275
Rep2	GBRAP_184_5150	FLAG	CACCCTCTCAGCTGTG	238
Rep2	GBRAP_184_5150	FLAG	CATTGTTCTATTTTTG	164
Rep2	GBRAP_184_5150	FLAG	CATTTGTGGTTTTGTG	341
Rep2	GBRAP_184_5150	FLAG	CCTCACGGGAGTAAAA	9
Rep2	GBRAP_184_5150	FLAG	CGTTGTGAAGGTTGTG	54
Rep2	GBRAP_184_5150	FLAG	CTACTCATGGTCATCT	138
Rep2	GBRAP_184_5150	FLAG	CTCTTGGCTACTCTTC	78
Rep2	GBRAP_184_5150	FLAG	GAGCGTGGATTGTCAA	187
Rep2	GBRAP_184_5150	FLAG	GATATCTTAGATGGGT	58
Rep2	GBRAP_184_5150	FLAG	GCATCCTTCTATTTTG	252
Rep2	GBRAP_184_5150	FLAG	GCCTAGGGCATAGCAG	105
Rep2	GBRAP_184_5150	FLAG	GCTGATAAGCTAACTT	183
Rep2	GBRAP_184_5150	FLAG	GCTTTTGCCGGATCAG	464
Rep2	GBRAP_184_5150	FLAG	GGAGGTTTATTTGGGG	41
Rep2	GBRAP_184_5150	FLAG	GGGGTTAACATAGGTT	234
Rep2	GBRAP_184_5150	FLAG	GGGTTGTGAGGATCTA	282
Rep2	GBRAP_184_5150	FLAG	GGTATCCAATTATAAC	327
Rep2	GBRAP_184_5150	FLAG	GGTATGACATCAGTCT	315
Rep2	GBRAP_184_5150	FLAG	GTAAGCATTAATGTAT	164
Rep2	GBRAP_184_5150	FLAG	GTGTGGTGGGGATCTA	66
Rep2	GBRAP_184_5150	FLAG	GTTTGTAACTTCTGCA	226
Rep2	GBRAP_184_5150	FLAG	TAAAATTATGTCATTC	5
Rep2	GBRAP_184_5150	FLAG	TAGGCACTTAAGGCAT	144
Rep2	GBRAP_184_5150	FLAG	TATCTTTGGGAAAGTT	279
Rep2	GBRAP_184_5150	FLAG	TCATTTTCATTTTTTC	25
Rep2	GBRAP_184_5150	FLAG	TCTTCAAAACTCATCG	48
Rep2	GBRAP_184_5150	FLAG	TGCTCAACGCTTCCGG	331
Rep2	GBRAP_184_5150	FLAG	TGGTGCCTTGAAGCTT	141
Rep2	GBRAP_184_5150	FLAG	TTAGACTAAATTGATT	45
Rep2	GBRAP_184_5150	FLAG	TTCTATGAATTAAGTC	62
Rep2	GBRAP_184_5150	FLAG	TTCTTTGATGAGTGGC	275
Rep2	GBRAP_184_5150	FLAG	TTGATGATATGAATGT	100
Rep2	GBRAP_184_5150	FLAG	TTGCATATTTTAACTA	197
Rep2	GBRAP_184_5150	FLAG	TTGGCAGGGTTGTGTT	361
Rep2	GBRAP_184_5150	FLAG	TTTAATAAGTTTTCTT	69
Rep2	GBRAP_184_5150	FLAG	TTTTGGTTAGGATAAT	222
Rep2	GBRAP_184_5150	Myc	AAACTGGTTGTTCTTA	267
Rep2	GBRAP_184_5150	Myc	AACTGAACTGCCGGTT	284
Rep2	GBRAP_184_5150	Myc	AATCGGTGACTGATTC	175
Rep2	GBRAP_184_5150	Myc	ACGGCGTTTCGATGGA	152
Rep2	GBRAP_184_5150	Myc	AGTGTGAATTCTGTCT	355
Rep2	GBRAP_184_5150	Myc	ATATCCGCGTCTAGTT	245
Rep2	GBRAP_184_5150	Myc	ATCTAATGAGCTGGTT	105
Rep2	GBRAP_184_5150	Myc	ATGTCTATTGCTATCA	317
Rep2	GBRAP_184_5150	Myc	CACCCTCTCAGCTGTG	240
Rep2	GBRAP_184_5150	Myc	CATTGTTCTATTTTTG	248
Rep2	GBRAP_184_5150	Myc	CATTTGTGGTTTTGTG	407
Rep2	GBRAP_184_5150	Myc	CCTCACGGGAGTAAAA	6
Rep2	GBRAP_184_5150	Myc	CGTTGTGAAGGTTGTG	53
Rep2	GBRAP_184_5150	Myc	CTACTCATGGTCATCT	88
Rep2	GBRAP_184_5150	Myc	CTCTTGGCTACTCTTC	43
Rep2	GBRAP_184_5150	Myc	GAGCGTGGATTGTCAA	251
Rep2	GBRAP_184_5150	Myc	GATATCTTAGATGGGT	54
Rep2	GBRAP_184_5150	Myc	GCATCCTTCTATTTTG	236
Rep2	GBRAP_184_5150	Myc	GCCTAGGGCATAGCAG	134
Rep2	GBRAP_184_5150	Myc	GCTGATAAGCTAACTT	129
Rep2	GBRAP_184_5150	Myc	GCTTTTGCCGGATCAG	499
Rep2	GBRAP_184_5150	Myc	GGAGGTTTATTTGGGG	106
Rep2	GBRAP_184_5150	Myc	GGGGTTAACATAGGTT	280
Rep2	GBRAP_184_5150	Myc	GGGTTGTGAGGATCTA	324
Rep2	GBRAP_184_5150	Myc	GGTATCCAATTATAAC	400
Rep2	GBRAP_184_5150	Myc	GGTATGACATCAGTCT	300
Rep2	GBRAP_184_5150	Myc	GTAAGCATTAATGTAT	203
Rep2	GBRAP_184_5150	Myc	GTGTGGTGGGGATCTA	28
Rep2	GBRAP_184_5150	Myc	GTTTGTAACTTCTGCA	276
Rep2	GBRAP_184_5150	Myc	TAAAATTATGTCATTC	10
Rep2	GBRAP_184_5150	Myc	TAGGCACTTAAGGCAT	238
Rep2	GBRAP_184_5150	Myc	TATCTTTGGGAAAGTT	308
Rep2	GBRAP_184_5150	Myc	TCATTTTCATTTTTTC	22
Rep2	GBRAP_184_5150	Myc	TCTTCAAAACTCATCG	50
Rep2	GBRAP_184_5150	Myc	TGCTCAACGCTTCCGG	363
Rep2	GBRAP_184_5150	Myc	TGGTGCCTTGAAGCTT	101
Rep2	GBRAP_184_5150	Myc	TTAGACTAAATTGATT	37
Rep2	GBRAP_184_5150	Myc	TTCTATGAATTAAGTC	131
Rep2	GBRAP_184_5150	Myc	TTCTTTGATGAGTGGC	230
Rep2	GBRAP_184_5150	Myc	TTGATGATATGAATGT	58
Rep2	GBRAP_184_5150	Myc	TTGCATATTTTAACTA	411
Rep2	GBRAP_184_5150	Myc	TTGGCAGGGTTGTGTT	368
Rep2	GBRAP_184_5150	Myc	TTTAATAAGTTTTCTT	68
Rep2	GBRAP_184_5150	Myc	TTTTGGTTAGGATAAT	279
Rep2	GBRAP_184_5151	FLAG	AAAGAACTGTGTTGCC	8
Rep2	GBRAP_184_5151	FLAG	AATCAAAGTGGGTATT	223
Rep2	GBRAP_184_5151	FLAG	ACCTTATAGTCTAAGT	45
Rep2	GBRAP_184_5151	FLAG	ACTGTACGCCTACTGA	135
Rep2	GBRAP_184_5151	FLAG	AGAGTCGGATGTAGAC	15
Rep2	GBRAP_184_5151	FLAG	ATATTTAGGATAACGA	4
Rep2	GBRAP_184_5151	FLAG	ATTTCTGTATATATTA	17
Rep2	GBRAP_184_5151	FLAG	ATTTTAAATAATTAAA	13
Rep2	GBRAP_184_5151	FLAG	CGACTTGCAAGCGCCT	77
Rep2	GBRAP_184_5151	FLAG	CGCATTAATCATTCTT	60
Rep2	GBRAP_184_5151	FLAG	CTCACTCCGTTTTAAA	115
Rep2	GBRAP_184_5151	FLAG	GAGGGCATTGTAATAT	63
Rep2	GBRAP_184_5151	FLAG	GATAATGTGCTGGTCA	193
Rep2	GBRAP_184_5151	FLAG	GCTTAAGTTTGATTAA	66
Rep2	GBRAP_184_5151	FLAG	GGGATTTTAGATATAT	61
Rep2	GBRAP_184_5151	FLAG	GGGGTTCCCAATATTT	218
Rep2	GBRAP_184_5151	FLAG	GTTAATCCATCAACGG	106
Rep2	GBRAP_184_5151	FLAG	GTTGTCAATTTTAATT	138
Rep2	GBRAP_184_5151	FLAG	TACGAAGTCACTATTT	88
Rep2	GBRAP_184_5151	FLAG	TACGCATCTGGAATGT	196
Rep2	GBRAP_184_5151	FLAG	TACTGTGCATAGCTTA	259
Rep2	GBRAP_184_5151	FLAG	TACTTTAATATGCTAT	159
Rep2	GBRAP_184_5151	FLAG	TAGCCCTATACTTTAG	93
Rep2	GBRAP_184_5151	FLAG	TAGTACCTAAACTGTA	60
Rep2	GBRAP_184_5151	FLAG	TATGCCTACGCTGGAG	213
Rep2	GBRAP_184_5151	FLAG	TCAATTAAAATACTTA	6
Rep2	GBRAP_184_5151	FLAG	TCTAAGACTTTTTATG	10
Rep2	GBRAP_184_5151	FLAG	TGAACCAGACTCTAAG	464
Rep2	GBRAP_184_5151	FLAG	TGACATTATCAAGCTG	191
Rep2	GBRAP_184_5151	FLAG	TGACCACGTCAGTACG	68
Rep2	GBRAP_184_5151	FLAG	TGATAGAATGCATCAG	75
Rep2	GBRAP_184_5151	FLAG	TGCCTTATCGTGGAGG	99
Rep2	GBRAP_184_5151	FLAG	TGTCGCATCATTTTAG	32
Rep2	GBRAP_184_5151	FLAG	TGTTTATGTATTAGCA	149
Rep2	GBRAP_184_5151	FLAG	TTAATCCCGGATGAAC	95
Rep2	GBRAP_184_5151	FLAG	TTAGTTCATAAAATTC	19
Rep2	GBRAP_184_5151	FLAG	TTATTCCTTAATCAAC	89
Rep2	GBRAP_184_5151	FLAG	TTATTTAGGCTTATGT	62
Rep2	GBRAP_184_5151	FLAG	TTCCTTTTAGATAAAA	2
Rep2	GBRAP_184_5151	FLAG	TTCGGGAACATTAGCG	74
Rep2	GBRAP_184_5151	FLAG	TTCGGGTCTGCATTAT	203
Rep2	GBRAP_184_5151	FLAG	TTGAAGTCTTGTGTTG	218
Rep2	GBRAP_184_5151	FLAG	TTTACAGGTAAATTCT	121
Rep2	GBRAP_184_5151	FLAG	TTTGAATATGTTTTAT	108
Rep2	GBRAP_184_5151	Myc	AAAGAACTGTGTTGCC	11
Rep2	GBRAP_184_5151	Myc	AATCAAAGTGGGTATT	276
Rep2	GBRAP_184_5151	Myc	ACCTTATAGTCTAAGT	84
Rep2	GBRAP_184_5151	Myc	ACTGTACGCCTACTGA	146
Rep2	GBRAP_184_5151	Myc	AGAGTCGGATGTAGAC	30
Rep2	GBRAP_184_5151	Myc	ATATTTAGGATAACGA	4
Rep2	GBRAP_184_5151	Myc	ATTTCTGTATATATTA	54
Rep2	GBRAP_184_5151	Myc	ATTTTAAATAATTAAA	22
Rep2	GBRAP_184_5151	Myc	CGACTTGCAAGCGCCT	78
Rep2	GBRAP_184_5151	Myc	CGCATTAATCATTCTT	56
Rep2	GBRAP_184_5151	Myc	CTCACTCCGTTTTAAA	110
Rep2	GBRAP_184_5151	Myc	GAGGGCATTGTAATAT	75
Rep2	GBRAP_184_5151	Myc	GATAATGTGCTGGTCA	153
Rep2	GBRAP_184_5151	Myc	GCTTAAGTTTGATTAA	97
Rep2	GBRAP_184_5151	Myc	GGGATTTTAGATATAT	146
Rep2	GBRAP_184_5151	Myc	GGGGTTCCCAATATTT	234
Rep2	GBRAP_184_5151	Myc	GTTAATCCATCAACGG	66
Rep2	GBRAP_184_5151	Myc	GTTGTCAATTTTAATT	178
Rep2	GBRAP_184_5151	Myc	TACGAAGTCACTATTT	162
Rep2	GBRAP_184_5151	Myc	TACGCATCTGGAATGT	189
Rep2	GBRAP_184_5151	Myc	TACTGTGCATAGCTTA	287
Rep2	GBRAP_184_5151	Myc	TACTTTAATATGCTAT	142
Rep2	GBRAP_184_5151	Myc	TAGCCCTATACTTTAG	170
Rep2	GBRAP_184_5151	Myc	TAGTACCTAAACTGTA	52
Rep2	GBRAP_184_5151	Myc	TATGCCTACGCTGGAG	139
Rep2	GBRAP_184_5151	Myc	TCAATTAAAATACTTA	14
Rep2	GBRAP_184_5151	Myc	TCTAAGACTTTTTATG	58
Rep2	GBRAP_184_5151	Myc	TGAACCAGACTCTAAG	395
Rep2	GBRAP_184_5151	Myc	TGACATTATCAAGCTG	253
Rep2	GBRAP_184_5151	Myc	TGACCACGTCAGTACG	84
Rep2	GBRAP_184_5151	Myc	TGATAGAATGCATCAG	71
Rep2	GBRAP_184_5151	Myc	TGCCTTATCGTGGAGG	91
Rep2	GBRAP_184_5151	Myc	TGTCGCATCATTTTAG	24
Rep2	GBRAP_184_5151	Myc	TGTTTATGTATTAGCA	193
Rep2	GBRAP_184_5151	Myc	TTAATCCCGGATGAAC	69
Rep2	GBRAP_184_5151	Myc	TTAGTTCATAAAATTC	12
Rep2	GBRAP_184_5151	Myc	TTATTCCTTAATCAAC	125
Rep2	GBRAP_184_5151	Myc	TTATTTAGGCTTATGT	40
Rep2	GBRAP_184_5151	Myc	TTCCTTTTAGATAAAA	5
Rep2	GBRAP_184_5151	Myc	TTCGGGAACATTAGCG	93
Rep2	GBRAP_184_5151	Myc	TTCGGGTCTGCATTAT	209
Rep2	GBRAP_184_5151	Myc	TTGAAGTCTTGTGTTG	164
Rep2	GBRAP_184_5151	Myc	TTTACAGGTAAATTCT	238
Rep2	GBRAP_184_5151	Myc	TTTGAATATGTTTTAT	235
Rep2	GBRAP_184_5152	FLAG	AAGCATGTTTTCAAGC	111
Rep2	GBRAP_184_5152	FLAG	ACGGTAGGATTGTTTA	60
Rep2	GBRAP_184_5152	FLAG	ACGTGATTATTATTAT	105
Rep2	GBRAP_184_5152	FLAG	AGATTTAGTATTGGTG	127
Rep2	GBRAP_184_5152	FLAG	AGGTGACGTATAAGGT	77
Rep2	GBRAP_184_5152	FLAG	AGTTCCGGATTATAGT	121
Rep2	GBRAP_184_5152	FLAG	ATAATACTGTCCATAT	102
Rep2	GBRAP_184_5152	FLAG	ATATCGTCAGTTAATT	73
Rep2	GBRAP_184_5152	FLAG	ATCACCTTTTTATCTA	94
Rep2	GBRAP_184_5152	FLAG	ATTTTTTGACTTTCGT	86
Rep2	GBRAP_184_5152	FLAG	CAAGTATGTGATTATG	338
Rep2	GBRAP_184_5152	FLAG	CTCTAAAGGCAGTAAG	175
Rep2	GBRAP_184_5152	FLAG	CTCTTTACTTGGTCTC	30
Rep2	GBRAP_184_5152	FLAG	CTGGAGCCTAAAGTTC	115
Rep2	GBRAP_184_5152	FLAG	CTGTACCGACTGCATT	49
Rep2	GBRAP_184_5152	FLAG	CTTACGGCAGAGGCTG	118
Rep2	GBRAP_184_5152	FLAG	CTTATTTTCGGCACTC	112
Rep2	GBRAP_184_5152	FLAG	CTTTGCGTAACCTTTG	17
Rep2	GBRAP_184_5152	FLAG	GAGGCCGAGGGGACAC	144
Rep2	GBRAP_184_5152	FLAG	GCTCAACATAGATTGC	220
Rep2	GBRAP_184_5152	FLAG	GCTTAGTTGTGCAATT	29
Rep2	GBRAP_184_5152	FLAG	GTTACACTAAGGGTAA	111
Rep2	GBRAP_184_5152	FLAG	GTTATTTGTTTGCCCC	36
Rep2	GBRAP_184_5152	FLAG	TATTAAATTTTAGTTG	127
Rep2	GBRAP_184_5152	FLAG	TGATTTTTTCTGAGTT	45
Rep2	GBRAP_184_5152	FLAG	TTAAACCACACTTCTT	234
Rep2	GBRAP_184_5152	FLAG	TTTATTTTGGATTATA	189
Rep2	GBRAP_184_5152	FLAG	TTTTATTATATATTTC	22
Rep2	GBRAP_184_5152	FLAG	TTTTCGTTTTGACCCA	75
Rep2	GBRAP_184_5152	Myc	AAGCATGTTTTCAAGC	320
Rep2	GBRAP_184_5152	Myc	ACGGTAGGATTGTTTA	78
Rep2	GBRAP_184_5152	Myc	ACGTGATTATTATTAT	129
Rep2	GBRAP_184_5152	Myc	AGATTTAGTATTGGTG	169
Rep2	GBRAP_184_5152	Myc	AGGTGACGTATAAGGT	51
Rep2	GBRAP_184_5152	Myc	AGTTCCGGATTATAGT	51
Rep2	GBRAP_184_5152	Myc	ATAATACTGTCCATAT	91
Rep2	GBRAP_184_5152	Myc	ATATCGTCAGTTAATT	65
Rep2	GBRAP_184_5152	Myc	ATCACCTTTTTATCTA	106
Rep2	GBRAP_184_5152	Myc	ATTTTTTGACTTTCGT	117
Rep2	GBRAP_184_5152	Myc	CAAGTATGTGATTATG	248
Rep2	GBRAP_184_5152	Myc	CTCTAAAGGCAGTAAG	216
Rep2	GBRAP_184_5152	Myc	CTCTTTACTTGGTCTC	13
Rep2	GBRAP_184_5152	Myc	CTGGAGCCTAAAGTTC	123
Rep2	GBRAP_184_5152	Myc	CTGTACCGACTGCATT	37
Rep2	GBRAP_184_5152	Myc	CTTACGGCAGAGGCTG	153
Rep2	GBRAP_184_5152	Myc	CTTATTTTCGGCACTC	165
Rep2	GBRAP_184_5152	Myc	CTTTGCGTAACCTTTG	30
Rep2	GBRAP_184_5152	Myc	GAGGCCGAGGGGACAC	169
Rep2	GBRAP_184_5152	Myc	GCTCAACATAGATTGC	167
Rep2	GBRAP_184_5152	Myc	GCTTAGTTGTGCAATT	14
Rep2	GBRAP_184_5152	Myc	GTTACACTAAGGGTAA	115
Rep2	GBRAP_184_5152	Myc	GTTATTTGTTTGCCCC	53
Rep2	GBRAP_184_5152	Myc	TATTAAATTTTAGTTG	280
Rep2	GBRAP_184_5152	Myc	TGATTTTTTCTGAGTT	89
Rep2	GBRAP_184_5152	Myc	TTAAACCACACTTCTT	185
Rep2	GBRAP_184_5152	Myc	TTTATTTTGGATTATA	276
Rep2	GBRAP_184_5152	Myc	TTTTATTATATATTTC	40
Rep2	GBRAP_184_5152	Myc	TTTTCGTTTTGACCCA	108
Rep2	GBRAP_184_5153	FLAG	ATTTTCGTTGACTTTA	68
Rep2	GBRAP_184_5153	Myc	ATTTTCGTTGACTTTA	120
Rep2	GBRAP_184_5154	FLAG	ATCATCAGTGCATTCC	26
Rep2	GBRAP_184_5154	FLAG	ATCCCCTTGTGACTCC	7
Rep2	GBRAP_184_5154	FLAG	CGCTTTCTTGTTCTAC	45
Rep2	GBRAP_184_5154	FLAG	GATTTTTATGTTCATT	116
Rep2	GBRAP_184_5154	FLAG	GCGTATATTCCTATAG	114
Rep2	GBRAP_184_5154	FLAG	TATATGTCCGGTCATC	181
Rep2	GBRAP_184_5154	FLAG	TTTCATTTGGTAACAT	134
Rep2	GBRAP_184_5154	Myc	ATCATCAGTGCATTCC	36
Rep2	GBRAP_184_5154	Myc	ATCCCCTTGTGACTCC	17
Rep2	GBRAP_184_5154	Myc	CGCTTTCTTGTTCTAC	105
Rep2	GBRAP_184_5154	Myc	GATTTTTATGTTCATT	210
Rep2	GBRAP_184_5154	Myc	GCGTATATTCCTATAG	151
Rep2	GBRAP_184_5154	Myc	TATATGTCCGGTCATC	214
Rep2	GBRAP_184_5154	Myc	TTTCATTTGGTAACAT	110
Rep2	GBRAP_184_5155	FLAG	AAATGATTTTATAACA	9
Rep2	GBRAP_184_5155	FLAG	CATATTATTGAGGTAG	165
Rep2	GBRAP_184_5155	FLAG	GGGTTTCTTTACAGTT	16
Rep2	GBRAP_184_5155	FLAG	GTATAATTGTCGTCTG	31
Rep2	GBRAP_184_5155	FLAG	TGATACTTGTCAATCT	157
Rep2	GBRAP_184_5155	FLAG	TTACCTCTATTGCCTG	174
Rep2	GBRAP_184_5155	FLAG	TTCCGTGAATACATTT	72
Rep2	GBRAP_184_5155	Myc	AAATGATTTTATAACA	21
Rep2	GBRAP_184_5155	Myc	CATATTATTGAGGTAG	331
Rep2	GBRAP_184_5155	Myc	GGGTTTCTTTACAGTT	71
Rep2	GBRAP_184_5155	Myc	GTATAATTGTCGTCTG	50
Rep2	GBRAP_184_5155	Myc	TGATACTTGTCAATCT	199
Rep2	GBRAP_184_5155	Myc	TTACCTCTATTGCCTG	207
Rep2	GBRAP_184_5155	Myc	TTCCGTGAATACATTT	96
Rep2	GBRAP_184_5156	FLAG	GACTGCTTTAATTTAT	137
Rep2	GBRAP_184_5156	FLAG	GGGTGTTCAGAAAATA	82
Rep2	GBRAP_184_5156	FLAG	GGTAACGTGATCTGGG	222
Rep2	GBRAP_184_5156	FLAG	TACCCCCCGCTCTCGA	76
Rep2	GBRAP_184_5156	Myc	GACTGCTTTAATTTAT	177
Rep2	GBRAP_184_5156	Myc	GGGTGTTCAGAAAATA	66
Rep2	GBRAP_184_5156	Myc	GGTAACGTGATCTGGG	266
Rep2	GBRAP_184_5156	Myc	TACCCCCCGCTCTCGA	109
Rep2	GBRAP_184_5157	FLAG	AAACTCGTTCAGAAGT	106
Rep2	GBRAP_184_5157	FLAG	AAAGTGGCCTTGGCTG	108
Rep2	GBRAP_184_5157	FLAG	AACACAGATTCTTATA	87
Rep2	GBRAP_184_5157	FLAG	AAGATATTGTATGTTT	79
Rep2	GBRAP_184_5157	FLAG	AAGCGAGTTTCTCTAT	154
Rep2	GBRAP_184_5157	FLAG	AATAGAACGTGTGTAG	60
Rep2	GBRAP_184_5157	FLAG	AATCTTTTTTTTGTAA	87
Rep2	GBRAP_184_5157	FLAG	AATTGTTTTAATGCAA	178
Rep2	GBRAP_184_5157	FLAG	ACAAATGTCTATCTCC	140
Rep2	GBRAP_184_5157	FLAG	ACATCTTGTGAGGTAC	116
Rep2	GBRAP_184_5157	FLAG	ACCGCTATGTTTTTAG	33
Rep2	GBRAP_184_5157	FLAG	ACGCGATAAGCAAAGT	198
Rep2	GBRAP_184_5157	FLAG	ACGGGTGTTCGTTAAT	114
Rep2	GBRAP_184_5157	FLAG	ACGTCGGCTCTTTTAA	154
Rep2	GBRAP_184_5157	FLAG	AGATACACCCGGAAGT	205
Rep2	GBRAP_184_5157	FLAG	AGATATAGTTAAATAG	71
Rep2	GBRAP_184_5157	FLAG	AGCACATCATATAGCA	111
Rep2	GBRAP_184_5157	FLAG	AGCTAGATAGTTATTG	282
Rep2	GBRAP_184_5157	FLAG	AGGTATCGTATGCGAT	57
Rep2	GBRAP_184_5157	FLAG	AGTAACAGTTTGATTT	294
Rep2	GBRAP_184_5157	FLAG	AGTTAGGGGCTATGGT	429
Rep2	GBRAP_184_5157	FLAG	ATAAGAAGAAAACTCG	3
Rep2	GBRAP_184_5157	FLAG	ATAGATTGTTACTCAC	191
Rep2	GBRAP_184_5157	FLAG	ATAGGCTAGGAAACGG	29
Rep2	GBRAP_184_5157	FLAG	ATATTGCTGTTTCACC	66
Rep2	GBRAP_184_5157	FLAG	ATCGTCTAGAAATGGT	93
Rep2	GBRAP_184_5157	FLAG	ATCGTTACGTCCTGTC	293
Rep2	GBRAP_184_5157	FLAG	ATCGTTTCAAATTTAC	80
Rep2	GBRAP_184_5157	FLAG	ATCTGTAGGGCCACTC	433
Rep2	GBRAP_184_5157	FLAG	ATGACGTCGGATTGGA	358
Rep2	GBRAP_184_5157	FLAG	ATGGAATAGTTGCGCT	40
Rep2	GBRAP_184_5157	FLAG	ATGGGTAGCCTTTTTG	69
Rep2	GBRAP_184_5157	FLAG	ATTATCTAAATGCGTT	130
Rep2	GBRAP_184_5157	FLAG	ATTATGCTGTATCACA	273
Rep2	GBRAP_184_5157	FLAG	ATTGCCTAGTAAACCG	22
Rep2	GBRAP_184_5157	FLAG	ATTTACTGCTTATCTA	163
Rep2	GBRAP_184_5157	FLAG	ATTTATAATGATCGCT	66
Rep2	GBRAP_184_5157	FLAG	ATTTCGATTTTCGTCT	130
Rep2	GBRAP_184_5157	FLAG	ATTTCTACCATGTAAG	117
Rep2	GBRAP_184_5157	FLAG	ATTTGTCTTTTCAGAT	101
Rep2	GBRAP_184_5157	FLAG	CAACGAAGGTGGTTCA	150
Rep2	GBRAP_184_5157	FLAG	CACTTTTGTATTTGTC	295
Rep2	GBRAP_184_5157	FLAG	CAGTAATCGCTTCATA	297
Rep2	GBRAP_184_5157	FLAG	CAGTGTTAAGAGTAGA	257
Rep2	GBRAP_184_5157	FLAG	CAGTTTAAAATTTGTC	43
Rep2	GBRAP_184_5157	FLAG	CATTTAACTAGTGGCA	379
Rep2	GBRAP_184_5157	FLAG	CATTTTTACCATTGTG	292
Rep2	GBRAP_184_5157	FLAG	CCCTGTGCGGTTCCCC	176
Rep2	GBRAP_184_5157	FLAG	CCGCGCTTTATAATTA	189
Rep2	GBRAP_184_5157	FLAG	CCGTACTCCCTTCTGT	189
Rep2	GBRAP_184_5157	FLAG	CCGTTTCATGCAGGTA	74
Rep2	GBRAP_184_5157	FLAG	CCTAGGTCTTACAGTG	193
Rep2	GBRAP_184_5157	FLAG	CCTCCCGGTGTTTAAT	60
Rep2	GBRAP_184_5157	FLAG	CCTTGGGTCACAGTCA	272
Rep2	GBRAP_184_5157	FLAG	CGTACCAGAGTAACTT	101
Rep2	GBRAP_184_5157	FLAG	CGTCATTCTTCCCGTA	64
Rep2	GBRAP_184_5157	FLAG	CGTTTTAGCATTACTG	117
Rep2	GBRAP_184_5157	FLAG	CTAATGGCGGAAATAT	349
Rep2	GBRAP_184_5157	FLAG	CTAGCACATCAAAGCG	85
Rep2	GBRAP_184_5157	FLAG	CTCTAACGATTTGGAC	133
Rep2	GBRAP_184_5157	FLAG	CTTAGGTTTAAGAGTA	144
Rep2	GBRAP_184_5157	FLAG	GAATAGACTTTTATTT	117
Rep2	GBRAP_184_5157	FLAG	GACCAATACAAAATTT	17
Rep2	GBRAP_184_5157	FLAG	GAGATCGGCCATATTC	110
Rep2	GBRAP_184_5157	FLAG	GATTGCAAAATGACAC	16
Rep2	GBRAP_184_5157	FLAG	GCAGTGCTTCAAAGTT	106
Rep2	GBRAP_184_5157	FLAG	GCATGGGGGACAGCTG	175
Rep2	GBRAP_184_5157	FLAG	GCGAGGTCCCGCTTCT	26
Rep2	GBRAP_184_5157	FLAG	GCGTTGTCATTTCCTC	161
Rep2	GBRAP_184_5157	FLAG	GCTATTCTAGGGAAAT	157
Rep2	GBRAP_184_5157	FLAG	GCTCGTGAAAATTCAG	60
Rep2	GBRAP_184_5157	FLAG	GCTTTAGCCAGTCGTG	381
Rep2	GBRAP_184_5157	FLAG	GGACTTTACACATACC	278
Rep2	GBRAP_184_5157	FLAG	GGCCAAGATTGTATTT	9
Rep2	GBRAP_184_5157	FLAG	GGGGTTGATGACGCAA	39
Rep2	GBRAP_184_5157	FLAG	GGTTGAGATCGTTATA	129
Rep2	GBRAP_184_5157	FLAG	GGTTTACATTATTAGA	217
Rep2	GBRAP_184_5157	FLAG	GTATCCTATGAGTTTG	127
Rep2	GBRAP_184_5157	FLAG	GTCTTTTTAATAATTT	51
Rep2	GBRAP_184_5157	FLAG	GTTATTCCCGTCATTG	143
Rep2	GBRAP_184_5157	FLAG	GTTGAAGAGTATGTAA	81
Rep2	GBRAP_184_5157	FLAG	GTTGTGTCCTTACTGA	527
Rep2	GBRAP_184_5157	FLAG	TAAAGGAACTCTAAAT	33
Rep2	GBRAP_184_5157	FLAG	TAAGTATCACTAATAG	171
Rep2	GBRAP_184_5157	FLAG	TAATTATTCCTTTAGA	136
Rep2	GBRAP_184_5157	FLAG	TAATTGTCAGTAGTAA	66
Rep2	GBRAP_184_5157	FLAG	TAATTTATGTTTGTAA	76
Rep2	GBRAP_184_5157	FLAG	TACACAATCGTCCATT	209
Rep2	GBRAP_184_5157	FLAG	TACAGAGTGATTACCA	406
Rep2	GBRAP_184_5157	FLAG	TACAGTCTTAGGAAAG	389
Rep2	GBRAP_184_5157	FLAG	TACGAGAGTATCTTTT	202
Rep2	GBRAP_184_5157	FLAG	TACTTAGCTGGTTCGA	93
Rep2	GBRAP_184_5157	FLAG	TAGCAAACGGTTTACG	57
Rep2	GBRAP_184_5157	FLAG	TAGGGCATTACTGCAC	178
Rep2	GBRAP_184_5157	FLAG	TATAGCTCTAGATCCT	173
Rep2	GBRAP_184_5157	FLAG	TATCAGAGTTCGTGGA	38
Rep2	GBRAP_184_5157	FLAG	TATCTACTTCTTTTGG	47
Rep2	GBRAP_184_5157	FLAG	TATTCGAAGTTTCGTT	84
Rep2	GBRAP_184_5157	FLAG	TCCAGTTCCGTATGCG	42
Rep2	GBRAP_184_5157	FLAG	TCGAGCAGTTAGCCTT	187
Rep2	GBRAP_184_5157	FLAG	TCTACGTTGTGCAGTA	4
Rep2	GBRAP_184_5157	FLAG	TCTAGTCTGCCTGCTT	141
Rep2	GBRAP_184_5157	FLAG	TCTTGTATTCTTCAGT	8
Rep2	GBRAP_184_5157	FLAG	TGCGTGAGTGTACTAA	127
Rep2	GBRAP_184_5157	FLAG	TGCTTTTGCTTTTTAA	165
Rep2	GBRAP_184_5157	FLAG	TGGTAGATATAGGTGA	255
Rep2	GBRAP_184_5157	FLAG	TGTAAAAGTATTACTT	3
Rep2	GBRAP_184_5157	FLAG	TGTATATGATTAGTGT	24
Rep2	GBRAP_184_5157	FLAG	TGTTGATTAGTATTTC	217
Rep2	GBRAP_184_5157	FLAG	TGTTGGGTGACATTTT	298
Rep2	GBRAP_184_5157	FLAG	TTAGAGCCGGTTTTCT	15
Rep2	GBRAP_184_5157	FLAG	TTAGTTTAAATATAGG	43
Rep2	GBRAP_184_5157	FLAG	TTATGTAAAAAAGGGT	1
Rep2	GBRAP_184_5157	FLAG	TTATTTTGTGTTAAGT	201
Rep2	GBRAP_184_5157	FLAG	TTCTATATCGGGTTAT	256
Rep2	GBRAP_184_5157	FLAG	TTGAATTGCTTATATG	55
Rep2	GBRAP_184_5157	FLAG	TTGGTAGCCTTCGTAT	193
Rep2	GBRAP_184_5157	FLAG	TTGGTATCGTACTGTA	112
Rep2	GBRAP_184_5157	FLAG	TTGTGTGTGAACTTGA	109
Rep2	GBRAP_184_5157	FLAG	TTGTTTGTTAAGCCGA	78
Rep2	GBRAP_184_5157	FLAG	TTGTTTTATGTGCTTC	68
Rep2	GBRAP_184_5157	FLAG	TTTACGTCACTAGTTT	5
Rep2	GBRAP_184_5157	FLAG	TTTATTTAATGGATAT	303
Rep2	GBRAP_184_5157	FLAG	TTTCATTAGACTTTAT	183
Rep2	GBRAP_184_5157	FLAG	TTTCTTGTTATTTTTA	17
Rep2	GBRAP_184_5157	FLAG	TTTGAACGCTTCACTA	101
Rep2	GBRAP_184_5157	FLAG	TTTTCGGTTTCTTATT	85
Rep2	GBRAP_184_5157	FLAG	TTTTGTAATTCTTAAG	330
Rep2	GBRAP_184_5157	FLAG	TTTTGTCTAACAGGGG	265
Rep2	GBRAP_184_5157	Myc	AAACTCGTTCAGAAGT	130
Rep2	GBRAP_184_5157	Myc	AAAGTGGCCTTGGCTG	118
Rep2	GBRAP_184_5157	Myc	AACACAGATTCTTATA	122
Rep2	GBRAP_184_5157	Myc	AAGATATTGTATGTTT	123
Rep2	GBRAP_184_5157	Myc	AAGCGAGTTTCTCTAT	247
Rep2	GBRAP_184_5157	Myc	AATAGAACGTGTGTAG	77
Rep2	GBRAP_184_5157	Myc	AATCTTTTTTTTGTAA	83
Rep2	GBRAP_184_5157	Myc	AATTGTTTTAATGCAA	180
Rep2	GBRAP_184_5157	Myc	ACAAATGTCTATCTCC	164
Rep2	GBRAP_184_5157	Myc	ACATCTTGTGAGGTAC	124
Rep2	GBRAP_184_5157	Myc	ACCGCTATGTTTTTAG	112
Rep2	GBRAP_184_5157	Myc	ACGCGATAAGCAAAGT	288
Rep2	GBRAP_184_5157	Myc	ACGGGTGTTCGTTAAT	110
Rep2	GBRAP_184_5157	Myc	ACGTCGGCTCTTTTAA	185
Rep2	GBRAP_184_5157	Myc	AGATACACCCGGAAGT	197
Rep2	GBRAP_184_5157	Myc	AGATATAGTTAAATAG	79
Rep2	GBRAP_184_5157	Myc	AGCACATCATATAGCA	162
Rep2	GBRAP_184_5157	Myc	AGCTAGATAGTTATTG	357
Rep2	GBRAP_184_5157	Myc	AGGTATCGTATGCGAT	56
Rep2	GBRAP_184_5157	Myc	AGTAACAGTTTGATTT	239
Rep2	GBRAP_184_5157	Myc	AGTTAGGGGCTATGGT	406
Rep2	GBRAP_184_5157	Myc	ATAAGAAGAAAACTCG	16
Rep2	GBRAP_184_5157	Myc	ATAGATTGTTACTCAC	330
Rep2	GBRAP_184_5157	Myc	ATAGGCTAGGAAACGG	61
Rep2	GBRAP_184_5157	Myc	ATATTGCTGTTTCACC	103
Rep2	GBRAP_184_5157	Myc	ATCGTCTAGAAATGGT	120
Rep2	GBRAP_184_5157	Myc	ATCGTTACGTCCTGTC	316
Rep2	GBRAP_184_5157	Myc	ATCGTTTCAAATTTAC	66
Rep2	GBRAP_184_5157	Myc	ATCTGTAGGGCCACTC	332
Rep2	GBRAP_184_5157	Myc	ATGACGTCGGATTGGA	448
Rep2	GBRAP_184_5157	Myc	ATGGAATAGTTGCGCT	33
Rep2	GBRAP_184_5157	Myc	ATGGGTAGCCTTTTTG	122
Rep2	GBRAP_184_5157	Myc	ATTATCTAAATGCGTT	161
Rep2	GBRAP_184_5157	Myc	ATTATGCTGTATCACA	180
Rep2	GBRAP_184_5157	Myc	ATTGCCTAGTAAACCG	39
Rep2	GBRAP_184_5157	Myc	ATTTACTGCTTATCTA	199
Rep2	GBRAP_184_5157	Myc	ATTTATAATGATCGCT	69
Rep2	GBRAP_184_5157	Myc	ATTTCGATTTTCGTCT	124
Rep2	GBRAP_184_5157	Myc	ATTTCTACCATGTAAG	121
Rep2	GBRAP_184_5157	Myc	ATTTGTCTTTTCAGAT	65
Rep2	GBRAP_184_5157	Myc	CAACGAAGGTGGTTCA	144
Rep2	GBRAP_184_5157	Myc	CACTTTTGTATTTGTC	312
Rep2	GBRAP_184_5157	Myc	CAGTAATCGCTTCATA	330
Rep2	GBRAP_184_5157	Myc	CAGTGTTAAGAGTAGA	308
Rep2	GBRAP_184_5157	Myc	CAGTTTAAAATTTGTC	91
Rep2	GBRAP_184_5157	Myc	CATTTAACTAGTGGCA	358
Rep2	GBRAP_184_5157	Myc	CATTTTTACCATTGTG	590
Rep2	GBRAP_184_5157	Myc	CCCTGTGCGGTTCCCC	227
Rep2	GBRAP_184_5157	Myc	CCGCGCTTTATAATTA	164
Rep2	GBRAP_184_5157	Myc	CCGTACTCCCTTCTGT	109
Rep2	GBRAP_184_5157	Myc	CCGTTTCATGCAGGTA	63
Rep2	GBRAP_184_5157	Myc	CCTAGGTCTTACAGTG	130
Rep2	GBRAP_184_5157	Myc	CCTCCCGGTGTTTAAT	57
Rep2	GBRAP_184_5157	Myc	CCTTGGGTCACAGTCA	255
Rep2	GBRAP_184_5157	Myc	CGTACCAGAGTAACTT	114
Rep2	GBRAP_184_5157	Myc	CGTCATTCTTCCCGTA	30
Rep2	GBRAP_184_5157	Myc	CGTTTTAGCATTACTG	132
Rep2	GBRAP_184_5157	Myc	CTAATGGCGGAAATAT	225
Rep2	GBRAP_184_5157	Myc	CTAGCACATCAAAGCG	73
Rep2	GBRAP_184_5157	Myc	CTCTAACGATTTGGAC	133
Rep2	GBRAP_184_5157	Myc	CTTAGGTTTAAGAGTA	162
Rep2	GBRAP_184_5157	Myc	GAATAGACTTTTATTT	166
Rep2	GBRAP_184_5157	Myc	GACCAATACAAAATTT	32
Rep2	GBRAP_184_5157	Myc	GAGATCGGCCATATTC	195
Rep2	GBRAP_184_5157	Myc	GATTGCAAAATGACAC	7
Rep2	GBRAP_184_5157	Myc	GCAGTGCTTCAAAGTT	107
Rep2	GBRAP_184_5157	Myc	GCATGGGGGACAGCTG	272
Rep2	GBRAP_184_5157	Myc	GCGAGGTCCCGCTTCT	23
Rep2	GBRAP_184_5157	Myc	GCGTTGTCATTTCCTC	192
Rep2	GBRAP_184_5157	Myc	GCTATTCTAGGGAAAT	193
Rep2	GBRAP_184_5157	Myc	GCTCGTGAAAATTCAG	91
Rep2	GBRAP_184_5157	Myc	GCTTTAGCCAGTCGTG	412
Rep2	GBRAP_184_5157	Myc	GGACTTTACACATACC	327
Rep2	GBRAP_184_5157	Myc	GGCCAAGATTGTATTT	9
Rep2	GBRAP_184_5157	Myc	GGGGTTGATGACGCAA	32
Rep2	GBRAP_184_5157	Myc	GGTTGAGATCGTTATA	117
Rep2	GBRAP_184_5157	Myc	GGTTTACATTATTAGA	163
Rep2	GBRAP_184_5157	Myc	GTATCCTATGAGTTTG	109
Rep2	GBRAP_184_5157	Myc	GTCTTTTTAATAATTT	144
Rep2	GBRAP_184_5157	Myc	GTTATTCCCGTCATTG	109
Rep2	GBRAP_184_5157	Myc	GTTGAAGAGTATGTAA	101
Rep2	GBRAP_184_5157	Myc	GTTGTGTCCTTACTGA	421
Rep2	GBRAP_184_5157	Myc	TAAAGGAACTCTAAAT	19
Rep2	GBRAP_184_5157	Myc	TAAGTATCACTAATAG	287
Rep2	GBRAP_184_5157	Myc	TAATTATTCCTTTAGA	144
Rep2	GBRAP_184_5157	Myc	TAATTGTCAGTAGTAA	55
Rep2	GBRAP_184_5157	Myc	TAATTTATGTTTGTAA	94
Rep2	GBRAP_184_5157	Myc	TACACAATCGTCCATT	241
Rep2	GBRAP_184_5157	Myc	TACAGAGTGATTACCA	467
Rep2	GBRAP_184_5157	Myc	TACAGTCTTAGGAAAG	377
Rep2	GBRAP_184_5157	Myc	TACGAGAGTATCTTTT	292
Rep2	GBRAP_184_5157	Myc	TACTTAGCTGGTTCGA	85
Rep2	GBRAP_184_5157	Myc	TAGCAAACGGTTTACG	41
Rep2	GBRAP_184_5157	Myc	TAGGGCATTACTGCAC	160
Rep2	GBRAP_184_5157	Myc	TATAGCTCTAGATCCT	141
Rep2	GBRAP_184_5157	Myc	TATCAGAGTTCGTGGA	75
Rep2	GBRAP_184_5157	Myc	TATCTACTTCTTTTGG	49
Rep2	GBRAP_184_5157	Myc	TATTCGAAGTTTCGTT	109
Rep2	GBRAP_184_5157	Myc	TCCAGTTCCGTATGCG	25
Rep2	GBRAP_184_5157	Myc	TCGAGCAGTTAGCCTT	251
Rep2	GBRAP_184_5157	Myc	TCTACGTTGTGCAGTA	11
Rep2	GBRAP_184_5157	Myc	TCTAGTCTGCCTGCTT	132
Rep2	GBRAP_184_5157	Myc	TGCGTGAGTGTACTAA	104
Rep2	GBRAP_184_5157	Myc	TGCTTTTGCTTTTTAA	191
Rep2	GBRAP_184_5157	Myc	TGGTAGATATAGGTGA	271
Rep2	GBRAP_184_5157	Myc	TGTAAAAGTATTACTT	6
Rep2	GBRAP_184_5157	Myc	TGTATATGATTAGTGT	18
Rep2	GBRAP_184_5157	Myc	TGTTGATTAGTATTTC	183
Rep2	GBRAP_184_5157	Myc	TGTTGGGTGACATTTT	363
Rep2	GBRAP_184_5157	Myc	TTAGAGCCGGTTTTCT	33
Rep2	GBRAP_184_5157	Myc	TTAGTTTAAATATAGG	80
Rep2	GBRAP_184_5157	Myc	TTATGTAAAAAAGGGT	4
Rep2	GBRAP_184_5157	Myc	TTATTTTGTGTTAAGT	202
Rep2	GBRAP_184_5157	Myc	TTCTATATCGGGTTAT	325
Rep2	GBRAP_184_5157	Myc	TTGAATTGCTTATATG	26
Rep2	GBRAP_184_5157	Myc	TTGGTAGCCTTCGTAT	142
Rep2	GBRAP_184_5157	Myc	TTGGTATCGTACTGTA	80
Rep2	GBRAP_184_5157	Myc	TTGTGTGTGAACTTGA	187
Rep2	GBRAP_184_5157	Myc	TTGTTTGTTAAGCCGA	127
Rep2	GBRAP_184_5157	Myc	TTGTTTTATGTGCTTC	73
Rep2	GBRAP_184_5157	Myc	TTTACGTCACTAGTTT	3
Rep2	GBRAP_184_5157	Myc	TTTATTTAATGGATAT	460
Rep2	GBRAP_184_5157	Myc	TTTATTTAATGGATTT	2
Rep2	GBRAP_184_5157	Myc	TTTCATTAGACTTTAT	167
Rep2	GBRAP_184_5157	Myc	TTTCTTGTTATTTTTA	66
Rep2	GBRAP_184_5157	Myc	TTTGAACGCTTCACTA	65
Rep2	GBRAP_184_5157	Myc	TTTTCGGTTTCTTATT	96
Rep2	GBRAP_184_5157	Myc	TTTTGTAATTCTTAAG	420
Rep2	GBRAP_184_5157	Myc	TTTTGTCTAACAGGGG	254
Rep2	GBRAP_184_5158	FLAG	AAATTGCTTTTGCAGA	30
Rep2	GBRAP_184_5158	FLAG	AACAATCTCCGATATC	170
Rep2	GBRAP_184_5158	FLAG	AACCAAAACTCAAAAA	6
Rep2	GBRAP_184_5158	FLAG	AATACTCTCGGTCTCA	125
Rep2	GBRAP_184_5158	FLAG	AATATTTATTTATAAG	21
Rep2	GBRAP_184_5158	FLAG	ACAATAAGCTTTGTCT	1
Rep2	GBRAP_184_5158	FLAG	ACAGTTTGGCGGTCTA	15
Rep2	GBRAP_184_5158	FLAG	ACCTTTACATGTTCAC	251
Rep2	GBRAP_184_5158	FLAG	ACTATAACATTGCTAG	37
Rep2	GBRAP_184_5158	FLAG	ATAACAGGATCATTGA	27
Rep2	GBRAP_184_5158	FLAG	ATATAAATTACTGTTA	145
Rep2	GBRAP_184_5158	FLAG	ATCAACATCTACCCAT	434
Rep2	GBRAP_184_5158	FLAG	ATCGATTCTCATTCAT	76
Rep2	GBRAP_184_5158	FLAG	ATCTTATATTAAGATA	162
Rep2	GBRAP_184_5158	FLAG	ATTAAGGTTTTTTAAT	41
Rep2	GBRAP_184_5158	FLAG	ATTATGTGGCTTATTC	30
Rep2	GBRAP_184_5158	FLAG	CAATTGTTGGAGGTTT	34
Rep2	GBRAP_184_5158	FLAG	CAGTAATTATCGTATA	38
Rep2	GBRAP_184_5158	FLAG	CCAATTTATTTTTTTT	250
Rep2	GBRAP_184_5158	FLAG	CCAGGTTTTAAGTAAC	78
Rep2	GBRAP_184_5158	FLAG	CGCTATATTCAGGTTT	126
Rep2	GBRAP_184_5158	FLAG	GATGTTGTCACCGCTA	21
Rep2	GBRAP_184_5158	FLAG	GCTGGTGGCTTCCATT	122
Rep2	GBRAP_184_5158	FLAG	GGCTACGATGGGGGCA	138
Rep2	GBRAP_184_5158	FLAG	GGGAAAGTGCTCAACA	177
Rep2	GBRAP_184_5158	FLAG	GGTTACCTATTGTATT	92
Rep2	GBRAP_184_5158	FLAG	GTGTTGTTATAGCGCT	18
Rep2	GBRAP_184_5158	FLAG	GTTTAAGCGTTTAGCC	49
Rep2	GBRAP_184_5158	FLAG	TACGATATTACGAATT	9
Rep2	GBRAP_184_5158	FLAG	TCGTTTGTTTCTCTCC	76
Rep2	GBRAP_184_5158	FLAG	TCTGATGTTCTCAAAT	121
Rep2	GBRAP_184_5158	FLAG	TGAGCATTAAGACATT	49
Rep2	GBRAP_184_5158	FLAG	TTAAGTACTTTTAGGT	68
Rep2	GBRAP_184_5158	FLAG	TTAGATGTTGAATAAC	3
Rep2	GBRAP_184_5158	FLAG	TTCCAACAAAAACAAG	5
Rep2	GBRAP_184_5158	FLAG	TTGGCATCTTGGAGAG	149
Rep2	GBRAP_184_5158	FLAG	TTTCAGGGTAGGGTCT	64
Rep2	GBRAP_184_5158	FLAG	TTTCTCTCCCCTATCT	31
Rep2	GBRAP_184_5158	FLAG	TTTTAGTTATATACAA	82
Rep2	GBRAP_184_5158	FLAG	TTTTATCCGATAATTA	7
Rep2	GBRAP_184_5158	Myc	AAATTGCTTTTGCAGA	57
Rep2	GBRAP_184_5158	Myc	AACAATCTCCGATATC	254
Rep2	GBRAP_184_5158	Myc	AACCAAAACTCAAAAA	1
Rep2	GBRAP_184_5158	Myc	AATACTCTCGGTCTCA	139
Rep2	GBRAP_184_5158	Myc	AATATTTATTTATAAG	29
Rep2	GBRAP_184_5158	Myc	ACAATAAGCTTTGTCT	5
Rep2	GBRAP_184_5158	Myc	ACAGTTTGGCGGTCTA	2
Rep2	GBRAP_184_5158	Myc	ACCTTTACATGTTCAC	234
Rep2	GBRAP_184_5158	Myc	ACTATAACATTGCTAG	31
Rep2	GBRAP_184_5158	Myc	ATAACAGGATCATTGA	14
Rep2	GBRAP_184_5158	Myc	ATATAAATTACTGTTA	168
Rep2	GBRAP_184_5158	Myc	ATCAACATCTACCCAT	541
Rep2	GBRAP_184_5158	Myc	ATCAACATCTACGCAT	1
Rep2	GBRAP_184_5158	Myc	ATCGATTCTCATTCAT	41
Rep2	GBRAP_184_5158	Myc	ATCTTATATTAAGATA	186
Rep2	GBRAP_184_5158	Myc	ATTAAGGTTTTTTAAT	92
Rep2	GBRAP_184_5158	Myc	ATTATGTGGCTTATTC	24
Rep2	GBRAP_184_5158	Myc	CAATTGTTGGAGGTTT	24
Rep2	GBRAP_184_5158	Myc	CAGTAATTATCGTATA	88
Rep2	GBRAP_184_5158	Myc	CCAATTTATTTTTTTT	246
Rep2	GBRAP_184_5158	Myc	CCAGGTTTTAAGTAAC	137
Rep2	GBRAP_184_5158	Myc	CGCTATATTCAGGTTT	171
Rep2	GBRAP_184_5158	Myc	GATGTTGTCACCGCTA	28
Rep2	GBRAP_184_5158	Myc	GCTGGTGGCTTCCATT	120
Rep2	GBRAP_184_5158	Myc	GGCTACGATGGGGGCA	154
Rep2	GBRAP_184_5158	Myc	GGGAAAGTGCTCAACA	159
Rep2	GBRAP_184_5158	Myc	GGTTACCTATTGTATT	104
Rep2	GBRAP_184_5158	Myc	GTGTTGTTATAGCGCT	66
Rep2	GBRAP_184_5158	Myc	GTTTAAGCGTTTAGCC	67
Rep2	GBRAP_184_5158	Myc	TACGATATTACGAATT	11
Rep2	GBRAP_184_5158	Myc	TCGTTTGTTTCTCTCC	85
Rep2	GBRAP_184_5158	Myc	TCTGATGTTCTCAAAT	146
Rep2	GBRAP_184_5158	Myc	TGAGCATTAAGACATT	35
Rep2	GBRAP_184_5158	Myc	TTAAGTACTTTTAGGT	87
Rep2	GBRAP_184_5158	Myc	TTCCAACAAAAACAAG	2
Rep2	GBRAP_184_5158	Myc	TTGGCATCTTGGAGAG	252
Rep2	GBRAP_184_5158	Myc	TTTCAGGGTAGGGTCT	80
Rep2	GBRAP_184_5158	Myc	TTTCTCTCCCCTATCT	47
Rep2	GBRAP_184_5158	Myc	TTTTAGTTATATACAA	133
Rep2	GBRAP_184_5158	Myc	TTTTATCCGATAATTA	19
Rep2	GBRAP_184_5159	FLAG	AAAAATATTGATTTAT	1
Rep2	GBRAP_184_5159	FLAG	AAAACTTGTTCGACGG	6
Rep2	GBRAP_184_5159	FLAG	AAAATAAATTCGTAGT	7
Rep2	GBRAP_184_5159	FLAG	AAAGCTAACTTGCCAT	21
Rep2	GBRAP_184_5159	FLAG	AAAGGTCTCCCGGTCA	25
Rep2	GBRAP_184_5159	FLAG	AACAATTCCCCTTTTC	54
Rep2	GBRAP_184_5159	FLAG	AATATGCTGTTTTTGG	54
Rep2	GBRAP_184_5159	FLAG	AATGGGTCCAGAAAAC	28
Rep2	GBRAP_184_5159	FLAG	ACAAGGTCTATATTCC	57
Rep2	GBRAP_184_5159	FLAG	AGAATATGCTGCCTAT	27
Rep2	GBRAP_184_5159	FLAG	AGAATGGTGTCGTGCG	85
Rep2	GBRAP_184_5159	FLAG	AGCATGTAACTTTGAA	171
Rep2	GBRAP_184_5159	FLAG	ATAGCTTGTCTACTCT	154
Rep2	GBRAP_184_5159	FLAG	ATATTTATTCTATTTG	206
Rep2	GBRAP_184_5159	FLAG	ATCACCTCCTAGTCCG	122
Rep2	GBRAP_184_5159	FLAG	ATGTGCCAGATATATG	420
Rep2	GBRAP_184_5159	FLAG	ATTACAGTAATGGTTT	208
Rep2	GBRAP_184_5159	FLAG	ATTACTAGCTTGTTAG	56
Rep2	GBRAP_184_5159	FLAG	ATTCTCATAGTCACTG	131
Rep2	GBRAP_184_5159	FLAG	ATTGTTAATAGTGTTA	150
Rep2	GBRAP_184_5159	FLAG	ATTTTTTGCGTTAATA	50
Rep2	GBRAP_184_5159	FLAG	CACACTAATAAGAGAT	26
Rep2	GBRAP_184_5159	FLAG	CATATAGTCTTTCATC	262
Rep2	GBRAP_184_5159	FLAG	CCACGAGGCTATATTT	192
Rep2	GBRAP_184_5159	FLAG	CGCCGCTTTGGATCGA	274
Rep2	GBRAP_184_5159	FLAG	CGGAGGTTTTCACTAG	111
Rep2	GBRAP_184_5159	FLAG	CTAGATGTTAATGAAT	47
Rep2	GBRAP_184_5159	FLAG	CTTAACTTCATGCCTA	91
Rep2	GBRAP_184_5159	FLAG	GACTTAAGATTGTACC	103
Rep2	GBRAP_184_5159	FLAG	GCATGTTCAGATCCAT	39
Rep2	GBRAP_184_5159	FLAG	GCTGTCACCTCCCAAT	191
Rep2	GBRAP_184_5159	FLAG	GGCGGTAGATTCTTCA	59
Rep2	GBRAP_184_5159	FLAG	GGTCTAAAATCTCTTA	58
Rep2	GBRAP_184_5159	FLAG	GGTCTATGTCTGAAGG	57
Rep2	GBRAP_184_5159	FLAG	GTAAGGTGATGTCGAC	273
Rep2	GBRAP_184_5159	FLAG	GTGTCTACGGGGGCGA	120
Rep2	GBRAP_184_5159	FLAG	GTTCAACTGCTTAAAG	112
Rep2	GBRAP_184_5159	FLAG	TAAGTAGATCGCCTTC	367
Rep2	GBRAP_184_5159	FLAG	TAGTCTTCTTATTATT	184
Rep2	GBRAP_184_5159	FLAG	TATGCTCAATGTTTAT	113
Rep2	GBRAP_184_5159	FLAG	TCAACATTTACCTCGG	3
Rep2	GBRAP_184_5159	FLAG	TCAATCAGTAGAGTCC	22
Rep2	GBRAP_184_5159	FLAG	TCATAGTCAGATAAGC	299
Rep2	GBRAP_184_5159	FLAG	TCATTGTTAAAATCAG	25
Rep2	GBRAP_184_5159	FLAG	TCTAGTTCGAAACCGG	11
Rep2	GBRAP_184_5159	FLAG	TCTCTGCTTGTTATAT	231
Rep2	GBRAP_184_5159	FLAG	TGTTGTAATGCATATT	340
Rep2	GBRAP_184_5159	FLAG	TTAAGAAATTTTATTC	16
Rep2	GBRAP_184_5159	FLAG	TTAGCGTTAGTGTCTA	12
Rep2	GBRAP_184_5159	FLAG	TTAGTTTATTTTGTTG	156
Rep2	GBRAP_184_5159	FLAG	TTATATTTTATTTTTT	59
Rep2	GBRAP_184_5159	FLAG	TTGACCATACCCGTTT	113
Rep2	GBRAP_184_5159	FLAG	TTGTAGGTGCCTCCTT	159
Rep2	GBRAP_184_5159	FLAG	TTTTTGCATGACCATT	239
Rep2	GBRAP_184_5159	Myc	AAAAATATTGATTTAT	2
Rep2	GBRAP_184_5159	Myc	AAAACTTGTTCGACGG	5
Rep2	GBRAP_184_5159	Myc	AAAATAAATTCGTAGT	3
Rep2	GBRAP_184_5159	Myc	AAAGCTAACTTGCCAT	17
Rep2	GBRAP_184_5159	Myc	AAAGGTCTCCCGGTCA	26
Rep2	GBRAP_184_5159	Myc	AACAATTCCCCTTTTC	65
Rep2	GBRAP_184_5159	Myc	AATATGCTGTTTTTGG	268
Rep2	GBRAP_184_5159	Myc	AATGGGTCCAGAAAAC	36
Rep2	GBRAP_184_5159	Myc	ACAAGGTCTATATTCC	80
Rep2	GBRAP_184_5159	Myc	AGAATATGCTGCCTAT	40
Rep2	GBRAP_184_5159	Myc	AGAATGGTGTCGTGCG	79
Rep2	GBRAP_184_5159	Myc	AGCATGTAACTTTGAA	259
Rep2	GBRAP_184_5159	Myc	ATAGCTTGTCTACTCT	147
Rep2	GBRAP_184_5159	Myc	ATATTTATTCTATTTG	212
Rep2	GBRAP_184_5159	Myc	ATCACCTCCTAGTCCG	202
Rep2	GBRAP_184_5159	Myc	ATGTGCCAGATATATG	593
Rep2	GBRAP_184_5159	Myc	ATTACAGTAATGGTTT	289
Rep2	GBRAP_184_5159	Myc	ATTACTAGCTTGTTAG	146
Rep2	GBRAP_184_5159	Myc	ATTCTCATAGTCACTG	168
Rep2	GBRAP_184_5159	Myc	ATTGTTAATAGTGTTA	204
Rep2	GBRAP_184_5159	Myc	ATTTTTTGCGTTAATA	98
Rep2	GBRAP_184_5159	Myc	CACACTAATAAGAGAT	60
Rep2	GBRAP_184_5159	Myc	CATATAGTCTTTCATC	316
Rep2	GBRAP_184_5159	Myc	CCACGAGGCTATATTT	278
Rep2	GBRAP_184_5159	Myc	CGCCGCTTTGGATCGA	444
Rep2	GBRAP_184_5159	Myc	CGGAGGTTTTCACTAG	169
Rep2	GBRAP_184_5159	Myc	CTAGATGTTAATGAAT	127
Rep2	GBRAP_184_5159	Myc	CTTAACTTCATGCCTA	153
Rep2	GBRAP_184_5159	Myc	GACTTAAGATTGTACC	139
Rep2	GBRAP_184_5159	Myc	GCATGTTCAGATCCAT	58
Rep2	GBRAP_184_5159	Myc	GCTGTCACCTCCCAAT	238
Rep2	GBRAP_184_5159	Myc	GGCGGTAGATTCTTCA	54
Rep2	GBRAP_184_5159	Myc	GGTCTAAAATCTCTTA	116
Rep2	GBRAP_184_5159	Myc	GGTCTATGTCTGAAGG	51
Rep2	GBRAP_184_5159	Myc	GTAAGGTGATGTCGAC	312
Rep2	GBRAP_184_5159	Myc	GTGTCTACGGGGGCGA	114
Rep2	GBRAP_184_5159	Myc	GTTCAACTGCTTAAAG	127
Rep2	GBRAP_184_5159	Myc	TAAGTAGATCGCCTTC	424
Rep2	GBRAP_184_5159	Myc	TAGTCTTCTTATTATT	237
Rep2	GBRAP_184_5159	Myc	TATGCTCAATGTTTAT	95
Rep2	GBRAP_184_5159	Myc	TCAATCAGTAGAGTCC	18
Rep2	GBRAP_184_5159	Myc	TCATAGTCAGATAAGC	494
Rep2	GBRAP_184_5159	Myc	TCATTGTTAAAATCAG	37
Rep2	GBRAP_184_5159	Myc	TCTAGTTCGAAACCGG	36
Rep2	GBRAP_184_5159	Myc	TCTCTGCTTGTTATAT	294
Rep2	GBRAP_184_5159	Myc	TGTTGTAATGCATATT	491
Rep2	GBRAP_184_5159	Myc	TTAAGAAATTTTATTC	33
Rep2	GBRAP_184_5159	Myc	TTAGCGTTAGTGTCTA	49
Rep2	GBRAP_184_5159	Myc	TTAGTTTATTTTGTTG	267
Rep2	GBRAP_184_5159	Myc	TTATATTTTATTTTTT	152
Rep2	GBRAP_184_5159	Myc	TTGACCATACCCGTTT	200
Rep2	GBRAP_184_5159	Myc	TTGTAGGTGCCTCCTT	196
Rep2	GBRAP_184_5159	Myc	TTTTTGCATGACCATT	271
Rep2	GBRAP_184_5160	FLAG	CGCTAAAATTTTACTA	2
Rep2	GBRAP_184_5160	FLAG	CTATTAATTTCAACCT	49
Rep2	GBRAP_184_5160	FLAG	GCCACCAACCGTTTTA	39
Rep2	GBRAP_184_5160	FLAG	TAAGTGCTAGCCACCG	104
Rep2	GBRAP_184_5160	FLAG	TCGGGCAAAAGCACTT	29
Rep2	GBRAP_184_5160	FLAG	TGTTATGTGGTATACT	281
Rep2	GBRAP_184_5160	FLAG	TTTTGATTGCTGGGTT	385
Rep2	GBRAP_184_5160	Myc	CGCTAAAATTTTACTA	8
Rep2	GBRAP_184_5160	Myc	CTATTAATTTCAACCT	87
Rep2	GBRAP_184_5160	Myc	GCCACCAACCGTTTTA	100
Rep2	GBRAP_184_5160	Myc	TAAGTGCTAGCCACCG	193
Rep2	GBRAP_184_5160	Myc	TCGGGCAAAAGCACTT	49
Rep2	GBRAP_184_5160	Myc	TGTTATGTGGTATACT	315
Rep2	GBRAP_184_5160	Myc	TTTTGATTGCTGGGTT	467
Rep2	GBRAP_184_5161	FLAG	AATAATTCAAGTTTAT	75
Rep2	GBRAP_184_5161	FLAG	AATTTAGCACTTGATA	46
Rep2	GBRAP_184_5161	FLAG	ACTCACCAGCACTGGG	124
Rep2	GBRAP_184_5161	FLAG	AGACCTGTGGCCATAG	274
Rep2	GBRAP_184_5161	FLAG	AGATTTTCTATGGCAC	172
Rep2	GBRAP_184_5161	FLAG	AGCATTATTTGAAATC	60
Rep2	GBRAP_184_5161	FLAG	ATACTCCCCGGCTTCT	41
Rep2	GBRAP_184_5161	FLAG	ATACTTTGCCGTCCAT	48
Rep2	GBRAP_184_5161	FLAG	ATATTGTCATTTTTCG	25
Rep2	GBRAP_184_5161	FLAG	ATCCCATATTGTATTA	127
Rep2	GBRAP_184_5161	FLAG	ATGGCATATTGTGATA	205
Rep2	GBRAP_184_5161	FLAG	ATGTGCAATGGTCCTA	117
Rep2	GBRAP_184_5161	FLAG	ATTAGGTGTGCTTTAT	250
Rep2	GBRAP_184_5161	FLAG	ATTTACACTCATGTCT	176
Rep2	GBRAP_184_5161	FLAG	CAATCTTTGTTTTCGG	160
Rep2	GBRAP_184_5161	FLAG	CAGATTAATTTATTTT	342
Rep2	GBRAP_184_5161	FLAG	CAGATTTACGTATCGC	381
Rep2	GBRAP_184_5161	FLAG	CATCATCTCGTGGGTT	190
Rep2	GBRAP_184_5161	FLAG	CCATTTTCAAGTTCGT	136
Rep2	GBRAP_184_5161	FLAG	CCCACATGGTGAAGTT	77
Rep2	GBRAP_184_5161	FLAG	CCGGGAGCCTCAGTAC	180
Rep2	GBRAP_184_5161	FLAG	CCTATATTCTCTAAGC	94
Rep2	GBRAP_184_5161	FLAG	CCTTTTGATCTTCTGA	219
Rep2	GBRAP_184_5161	FLAG	CTACCTCCCTATCTGA	62
Rep2	GBRAP_184_5161	FLAG	CTCACTTTTATAATCT	333
Rep2	GBRAP_184_5161	FLAG	CTGTAAATCCTTGCAC	213
Rep2	GBRAP_184_5161	FLAG	CTGTCGTTGATTTATC	131
Rep2	GBRAP_184_5161	FLAG	CTTAATCCAACAGGGA	136
Rep2	GBRAP_184_5161	FLAG	CTTTCTGGCGCTGTTT	200
Rep2	GBRAP_184_5161	FLAG	GATACCATTTTCTAAT	77
Rep2	GBRAP_184_5161	FLAG	GCTTTATGCTCGTAGC	141
Rep2	GBRAP_184_5161	FLAG	GGTTTGGTGGACTCTA	118
Rep2	GBRAP_184_5161	FLAG	GTCAATGGTCGAATCT	262
Rep2	GBRAP_184_5161	FLAG	GTGCATATAAGCTTCC	52
Rep2	GBRAP_184_5161	FLAG	GTGTGTTGCGACTTTG	403
Rep2	GBRAP_184_5161	FLAG	TAACTTTACTGAACAT	55
Rep2	GBRAP_184_5161	FLAG	TATTGCACTTCTCGTT	91
Rep2	GBRAP_184_5161	FLAG	TCGTTACTGTAATGTG	82
Rep2	GBRAP_184_5161	FLAG	TCTACTTTAAGTGAAG	127
Rep2	GBRAP_184_5161	FLAG	TCTCCTGTATGTAAAG	61
Rep2	GBRAP_184_5161	FLAG	TCTGTTGTCTGTTTGA	196
Rep2	GBRAP_184_5161	FLAG	TGAAATTATTGAATTG	28
Rep2	GBRAP_184_5161	FLAG	TGAGGACGAGTATTGG	10
Rep2	GBRAP_184_5161	FLAG	TGTTAAGGTATGAGCA	145
Rep2	GBRAP_184_5161	FLAG	TTAGGGTTATTATTTG	104
Rep2	GBRAP_184_5161	FLAG	TTATACTTTGTTACAT	119
Rep2	GBRAP_184_5161	FLAG	TTCTTTTATCATTTAT	94
Rep2	GBRAP_184_5161	FLAG	TTGGTTGTCTTCTTTT	110
Rep2	GBRAP_184_5161	FLAG	TTGTCATATATATTAG	96
Rep2	GBRAP_184_5161	FLAG	TTTTTTATTTTGGTGG	175
Rep2	GBRAP_184_5161	FLAG	TTTTTTGTTTCCAGAG	250
Rep2	GBRAP_184_5161	Myc	AATAATTCAAGTTTAT	141
Rep2	GBRAP_184_5161	Myc	AATTTAGCACTTGATA	85
Rep2	GBRAP_184_5161	Myc	ACTCACCAGCACTGGG	166
Rep2	GBRAP_184_5161	Myc	AGACCTGTGGCCATAG	303
Rep2	GBRAP_184_5161	Myc	AGATTTTCTATGGCAC	164
Rep2	GBRAP_184_5161	Myc	AGCATTATTTGAAATC	94
Rep2	GBRAP_184_5161	Myc	ATACTCCCCGGCTTCT	53
Rep2	GBRAP_184_5161	Myc	ATACTTTGCCGTCCAT	84
Rep2	GBRAP_184_5161	Myc	ATATTGTCATTTTTCG	154
Rep2	GBRAP_184_5161	Myc	ATCCCATATTGTATTA	188
Rep2	GBRAP_184_5161	Myc	ATGGCATATTGTGATA	241
Rep2	GBRAP_184_5161	Myc	ATGTGCAATGGTCCTA	137
Rep2	GBRAP_184_5161	Myc	ATTAGGTGTGCTTTAT	290
Rep2	GBRAP_184_5161	Myc	ATTTACACTCATGTCT	170
Rep2	GBRAP_184_5161	Myc	CAATCTTTGTTTTCGG	220
Rep2	GBRAP_184_5161	Myc	CAGATTAATTTATTTT	578
Rep2	GBRAP_184_5161	Myc	CAGATTTACGTATCGC	443
Rep2	GBRAP_184_5161	Myc	CATCATCTCGTGGGTT	246
Rep2	GBRAP_184_5161	Myc	CCATTTTCAAGTTCGT	163
Rep2	GBRAP_184_5161	Myc	CCCACATGGTGAAGTT	77
Rep2	GBRAP_184_5161	Myc	CCGGGAGCCTCAGTAC	232
Rep2	GBRAP_184_5161	Myc	CCTATATTCTCTAAGC	138
Rep2	GBRAP_184_5161	Myc	CCTTTTGATCTTCTGA	248
Rep2	GBRAP_184_5161	Myc	CTACCTCCCTATCTGA	77
Rep2	GBRAP_184_5161	Myc	CTCACTTTTATAATCT	504
Rep2	GBRAP_184_5161	Myc	CTGTAAATCCTTGCAC	204
Rep2	GBRAP_184_5161	Myc	CTGTCGTTGATTTATC	195
Rep2	GBRAP_184_5161	Myc	CTTAATCCAACAGGGA	183
Rep2	GBRAP_184_5161	Myc	CTTTCTGGCGCTGTTT	335
Rep2	GBRAP_184_5161	Myc	GATACCATTTTCTAAT	104
Rep2	GBRAP_184_5161	Myc	GCTTTATGCTCGTAGC	116
Rep2	GBRAP_184_5161	Myc	GGTTTGGTGGACTCTA	76
Rep2	GBRAP_184_5161	Myc	GTCAATGGTCGAATCT	284
Rep2	GBRAP_184_5161	Myc	GTGCATATAAGCTTCC	69
Rep2	GBRAP_184_5161	Myc	GTGTGTTGCGACTTTG	484
Rep2	GBRAP_184_5161	Myc	TAACTTTACTGAACAT	48
Rep2	GBRAP_184_5161	Myc	TATTGCACTTCTCGTT	86
Rep2	GBRAP_184_5161	Myc	TCGTTACTGTAATGTG	106
Rep2	GBRAP_184_5161	Myc	TCTACTTTAAGTGAAG	166
Rep2	GBRAP_184_5161	Myc	TCTCCTGTATGTAAAG	92
Rep2	GBRAP_184_5161	Myc	TCTGTTGTCTGTTTGA	250
Rep2	GBRAP_184_5161	Myc	TGAAATTATTGAATTG	44
Rep2	GBRAP_184_5161	Myc	TGAGGACGAGTATTGG	24
Rep2	GBRAP_184_5161	Myc	TGTTAAGGTATGAGCA	206
Rep2	GBRAP_184_5161	Myc	TTAGGGTTATTATTTG	132
Rep2	GBRAP_184_5161	Myc	TTATACTTTGTTACAT	185
Rep2	GBRAP_184_5161	Myc	TTCTTTTATCATTTAT	84
Rep2	GBRAP_184_5161	Myc	TTGGTTGTCTTCTTTT	135
Rep2	GBRAP_184_5161	Myc	TTGTCATATATATTAG	94
Rep2	GBRAP_184_5161	Myc	TTTTTTATTTTGGTGG	245
Rep2	GBRAP_184_5161	Myc	TTTTTTGTTTCCAGAG	364
Rep2	GBRAP_184_5162	FLAG	AACACTATTCCAACAC	151
Rep2	GBRAP_184_5162	FLAG	AACGTGATGTGGTTAT	31
Rep2	GBRAP_184_5162	FLAG	AACTGTTTAGGTTTCC	7
Rep2	GBRAP_184_5162	FLAG	AACTTTCAAGATAAAA	6
Rep2	GBRAP_184_5162	FLAG	AACTTTTTTACATAGT	123
Rep2	GBRAP_184_5162	FLAG	AAGCAGTTGTACAACT	477
Rep2	GBRAP_184_5162	FLAG	AAGTACTATTGGGTTA	74
Rep2	GBRAP_184_5162	FLAG	AAGTGTTTTTTAGGTC	34
Rep2	GBRAP_184_5162	FLAG	AATAAAGAGAACCGGC	45
Rep2	GBRAP_184_5162	FLAG	AATAGCTTGGATCAGT	57
Rep2	GBRAP_184_5162	FLAG	AATCTCGTCGCTACTC	63
Rep2	GBRAP_184_5162	FLAG	AATTAATATCATCTTT	67
Rep2	GBRAP_184_5162	FLAG	ACAAATCCTATTATCT	81
Rep2	GBRAP_184_5162	FLAG	ACACTCTTTGGTGATT	18
Rep2	GBRAP_184_5162	FLAG	ACAGCTTAATGTCACG	125
Rep2	GBRAP_184_5162	FLAG	ACAGTTTCGTAAGGGC	364
Rep2	GBRAP_184_5162	FLAG	ACCAATACTTTTGCCT	117
Rep2	GBRAP_184_5162	FLAG	ACCCGCCAATAATAGT	17
Rep2	GBRAP_184_5162	FLAG	ACCGGTGGCGCCAATT	350
Rep2	GBRAP_184_5162	FLAG	ACGTGCACTAATTATT	51
Rep2	GBRAP_184_5162	FLAG	ACTAATTCATTAATTA	209
Rep2	GBRAP_184_5162	FLAG	ACTCGTCTAGTACATA	49
Rep2	GBRAP_184_5162	FLAG	ACTGAAGTTAGCAAGT	390
Rep2	GBRAP_184_5162	FLAG	ACTTATGCGACCCTGT	128
Rep2	GBRAP_184_5162	FLAG	ACTTCTTTAATTCGTC	166
Rep2	GBRAP_184_5162	FLAG	AGAATTCTCGACAAGC	348
Rep2	GBRAP_184_5162	FLAG	AGACATCTTGAATCTA	370
Rep2	GBRAP_184_5162	FLAG	AGACCATTCGCCATGC	89
Rep2	GBRAP_184_5162	FLAG	AGATAGTCCATTCTGA	69
Rep2	GBRAP_184_5162	FLAG	AGGCTCTATATTGTAG	135
Rep2	GBRAP_184_5162	FLAG	AGGTTCAACATACTAT	320
Rep2	GBRAP_184_5162	FLAG	AGTATTGTATGGTATT	89
Rep2	GBRAP_184_5162	FLAG	AGTTCAAGTAGATCTT	58
Rep2	GBRAP_184_5162	FLAG	AGTTCTTCCGTTGCTT	492
Rep2	GBRAP_184_5162	FLAG	AGTTTACTTACCTTCT	157
Rep2	GBRAP_184_5162	FLAG	ATAATGGTGGAGGTGA	160
Rep2	GBRAP_184_5162	FLAG	ATACCAATGCACAGTA	94
Rep2	GBRAP_184_5162	FLAG	ATAGGACGTGTGCGTG	16
Rep2	GBRAP_184_5162	FLAG	ATATATTTGATCACTG	59
Rep2	GBRAP_184_5162	FLAG	ATATATTTTGTAATGG	132
Rep2	GBRAP_184_5162	FLAG	ATCAATTCCAACGTGT	42
Rep2	GBRAP_184_5162	FLAG	ATCGACAATTTGTTAA	221
Rep2	GBRAP_184_5162	FLAG	ATCGATTCTCTAGAGA	47
Rep2	GBRAP_184_5162	FLAG	ATGAATAATCGCAGTA	74
Rep2	GBRAP_184_5162	FLAG	ATGAATGTTATCGTGT	305
Rep2	GBRAP_184_5162	FLAG	ATGTCTGCAAGCTACT	351
Rep2	GBRAP_184_5162	FLAG	ATTAAAACTTTAGATC	11
Rep2	GBRAP_184_5162	FLAG	ATTAGTCATCATAGAT	168
Rep2	GBRAP_184_5162	FLAG	ATTATTTATGATCATG	398
Rep2	GBRAP_184_5162	FLAG	ATTCGATACCAGTCAG	166
Rep2	GBRAP_184_5162	FLAG	ATTTAAAGAGTTGTAT	177
Rep2	GBRAP_184_5162	FLAG	ATTTCTAGAGTTCTTG	125
Rep2	GBRAP_184_5162	FLAG	ATTTGTCATCATCCCG	70
Rep2	GBRAP_184_5162	FLAG	ATTTGTTATATAAGGA	89
Rep2	GBRAP_184_5162	FLAG	CAAAACGGTTGAGAAA	3
Rep2	GBRAP_184_5162	FLAG	CAAATCATTCTATGTT	115
Rep2	GBRAP_184_5162	FLAG	CAACACGTAAATTTCC	95
Rep2	GBRAP_184_5162	FLAG	CACTAGTATTTTTCTA	6
Rep2	GBRAP_184_5162	FLAG	CATAGGCGTATTCTGC	95
Rep2	GBRAP_184_5162	FLAG	CATGCTGAAAACTCGC	187
Rep2	GBRAP_184_5162	FLAG	CATGTTCTAAGTTCGT	299
Rep2	GBRAP_184_5162	FLAG	CATTATTAAGTTCCCT	258
Rep2	GBRAP_184_5162	FLAG	CCACGCAGGCTTGGTC	394
Rep2	GBRAP_184_5162	FLAG	CCCACTCATTGGGTTA	132
Rep2	GBRAP_184_5162	FLAG	CCGCTTTTTCAGGTAA	27
Rep2	GBRAP_184_5162	FLAG	CCTTCACTTCTATCTA	282
Rep2	GBRAP_184_5162	FLAG	CCTTTCTCTCTGATTA	331
Rep2	GBRAP_184_5162	FLAG	CGATGGTGGTTTTGTC	104
Rep2	GBRAP_184_5162	FLAG	CGGGATTTTATGTTAA	170
Rep2	GBRAP_184_5162	FLAG	CGGTGTTAAAACTTTA	20
Rep2	GBRAP_184_5162	FLAG	CGTATTTTAAGATGCT	29
Rep2	GBRAP_184_5162	FLAG	CGTGTCTTCTCTGGCG	144
Rep2	GBRAP_184_5162	FLAG	CTATAAATATTTCCGT	67
Rep2	GBRAP_184_5162	FLAG	CTATCTATCTATCACT	45
Rep2	GBRAP_184_5162	FLAG	CTATGCCATTCAGAGT	133
Rep2	GBRAP_184_5162	FLAG	CTCGTGTCATAGAAAT	87
Rep2	GBRAP_184_5162	FLAG	CTCTGCCTGTGGGAGC	77
Rep2	GBRAP_184_5162	FLAG	CTCTGGTTTGTAGTGT	160
Rep2	GBRAP_184_5162	FLAG	CTGTAAGTTAAAAGTT	24
Rep2	GBRAP_184_5162	FLAG	CTGTCCTACGTGACAA	99
Rep2	GBRAP_184_5162	FLAG	CTGTCTTGTAAACCAC	535
Rep2	GBRAP_184_5162	FLAG	CTTATAATTGCCCGCT	290
Rep2	GBRAP_184_5162	FLAG	CTTGATGTCTTTTGAC	439
Rep2	GBRAP_184_5162	FLAG	CTTGGTGGTTGTATTT	232
Rep2	GBRAP_184_5162	FLAG	CTTGTATCATAGCTTT	536
Rep2	GBRAP_184_5162	FLAG	CTTTCCCACTAATTAG	62
Rep2	GBRAP_184_5162	FLAG	CTTTCCTATGCGGCCC	62
Rep2	GBRAP_184_5162	FLAG	GAAAAGGTCCGTGTTT	67
Rep2	GBRAP_184_5162	FLAG	GAAGTTATCTCGTCCG	225
Rep2	GBRAP_184_5162	FLAG	GAATCTAATAATTTGC	105
Rep2	GBRAP_184_5162	FLAG	GAATCTCAGTGAACCT	92
Rep2	GBRAP_184_5162	FLAG	GAATTTTTACCGAAGG	243
Rep2	GBRAP_184_5162	FLAG	GACCAGCGTTACACTG	192
Rep2	GBRAP_184_5162	FLAG	GACCGCTAGTCCTTTA	127
Rep2	GBRAP_184_5162	FLAG	GACTTTCCTGTGAATT	148
Rep2	GBRAP_184_5162	FLAG	GAGATATTAATGAAAA	40
Rep2	GBRAP_184_5162	FLAG	GAGATGATTACACGTA	316
Rep2	GBRAP_184_5162	FLAG	GAGCGTCCACTTCTTT	57
Rep2	GBRAP_184_5162	FLAG	GAGGTACGTTGGAATG	430
Rep2	GBRAP_184_5162	FLAG	GCAACCGTATCTAGGT	18
Rep2	GBRAP_184_5162	FLAG	GCACACAGTTTTTTAA	144
Rep2	GBRAP_184_5162	FLAG	GCACTCTTTAAACAGT	67
Rep2	GBRAP_184_5162	FLAG	GCAGTCTCTTGCAGCT	21
Rep2	GBRAP_184_5162	FLAG	GCCAAACAAAAGTCCC	18
Rep2	GBRAP_184_5162	FLAG	GCCACGTAACTAGATT	57
Rep2	GBRAP_184_5162	FLAG	GCCCATAGATTTCCTC	109
Rep2	GBRAP_184_5162	FLAG	GCGCAGTTGTCATGCT	133
Rep2	GBRAP_184_5162	FLAG	GCTCAACCTAAGGGTC	389
Rep2	GBRAP_184_5162	FLAG	GCTTTGGTGTTTGATT	337
Rep2	GBRAP_184_5162	FLAG	GGAATCTTGATTTTGA	97
Rep2	GBRAP_184_5162	FLAG	GGATTTATAGATTTGG	207
Rep2	GBRAP_184_5162	FLAG	GGCTATGTTGATTCTT	119
Rep2	GBRAP_184_5162	FLAG	GGTACTTATGAGGTTC	397
Rep2	GBRAP_184_5162	FLAG	GGTATTGAAAGAGAAA	48
Rep2	GBRAP_184_5162	FLAG	GGTTACAATTGTTGAC	31
Rep2	GBRAP_184_5162	FLAG	GTATATAGGTTTTTTA	107
Rep2	GBRAP_184_5162	FLAG	GTCATTATCGATGGGA	225
Rep2	GBRAP_184_5162	FLAG	GTGATTATTTTATTGA	173
Rep2	GBRAP_184_5162	FLAG	GTGTAAAAGCGTCGTA	43
Rep2	GBRAP_184_5162	FLAG	GTGTACTCCGTGGTGA	185
Rep2	GBRAP_184_5162	FLAG	GTTCAGGGTTCCTTTT	212
Rep2	GBRAP_184_5162	FLAG	GTTGGTTTTCACTATG	119
Rep2	GBRAP_184_5162	FLAG	TAAAACATCACTCAAT	20
Rep2	GBRAP_184_5162	FLAG	TAAACTAGTGTTCTAG	91
Rep2	GBRAP_184_5162	FLAG	TAAAGTTAAATAAAAA	8
Rep2	GBRAP_184_5162	FLAG	TAAAGTTTTTTATAAT	49
Rep2	GBRAP_184_5162	FLAG	TAATGCGATGTCTATT	79
Rep2	GBRAP_184_5162	FLAG	TAATGTGTCTCATTTA	89
Rep2	GBRAP_184_5162	FLAG	TAATTGTTTTATGTCT	68
Rep2	GBRAP_184_5162	FLAG	TAGAGAATAGCTCATT	207
Rep2	GBRAP_184_5162	FLAG	TAGATGTTGTAATCGA	10
Rep2	GBRAP_184_5162	FLAG	TAGCATTATTGACAAG	90
Rep2	GBRAP_184_5162	FLAG	TAGCTTATATTATTGA	320
Rep2	GBRAP_184_5162	FLAG	TAGTCCGTGGTTTGTT	80
Rep2	GBRAP_184_5162	FLAG	TAGTGTGTCCGTTACT	253
Rep2	GBRAP_184_5162	FLAG	TATCACGCCCTTTATG	120
Rep2	GBRAP_184_5162	FLAG	TATGGTCACACCGCAA	398
Rep2	GBRAP_184_5162	FLAG	TATGTAATTTGAGAGT	109
Rep2	GBRAP_184_5162	FLAG	TATTGTTGACTTTGTT	443
Rep2	GBRAP_184_5162	FLAG	TATTTGCATAAAACCT	25
Rep2	GBRAP_184_5162	FLAG	TATTTGGTTCAAGACT	291
Rep2	GBRAP_184_5162	FLAG	TATTTTAAGCGTGAGA	228
Rep2	GBRAP_184_5162	FLAG	TCAACCGTAAATTTTC	260
Rep2	GBRAP_184_5162	FLAG	TCAAGGATCATTAGAA	54
Rep2	GBRAP_184_5162	FLAG	TCAGCGACGTGTGAAA	49
Rep2	GBRAP_184_5162	FLAG	TCAGTTTACATGAACA	188
Rep2	GBRAP_184_5162	FLAG	TCATCATGTATATAAT	105
Rep2	GBRAP_184_5162	FLAG	TCATTAAGTCAGACAT	108
Rep2	GBRAP_184_5162	FLAG	TCCATAATTTAAATGC	52
Rep2	GBRAP_184_5162	FLAG	TCGACTCTGATCAGAC	177
Rep2	GBRAP_184_5162	FLAG	TCGCGGTATGCATATG	178
Rep2	GBRAP_184_5162	FLAG	TCGCTAGAAGATAGTT	141
Rep2	GBRAP_184_5162	FLAG	TCGTTAGTATGAATTA	168
Rep2	GBRAP_184_5162	FLAG	TCTACTTGAATAGAAA	21
Rep2	GBRAP_184_5162	FLAG	TCTATTTCACGTGGTG	47
Rep2	GBRAP_184_5162	FLAG	TGACTTTATTGTAAGA	251
Rep2	GBRAP_184_5162	FLAG	TGACTTTATTGTAAGT	1
Rep2	GBRAP_184_5162	FLAG	TGAGTATAGGCACCAT	595
Rep2	GBRAP_184_5162	FLAG	TGATCTATGTGTTGCT	163
Rep2	GBRAP_184_5162	FLAG	TGATGAGCGAATTGTG	99
Rep2	GBRAP_184_5162	FLAG	TGCATAAAGGTGGGGC	88
Rep2	GBRAP_184_5162	FLAG	TGCGATATCCTGAACA	270
Rep2	GBRAP_184_5162	FLAG	TGCTTAATAGATTGTA	153
Rep2	GBRAP_184_5162	FLAG	TGGTCTATAGGGGATT	38
Rep2	GBRAP_184_5162	FLAG	TGGTTATTGCGTCATT	88
Rep2	GBRAP_184_5162	FLAG	TGTAGGTATAAAAAAC	11
Rep2	GBRAP_184_5162	FLAG	TGTCCTTTTTAACCTA	123
Rep2	GBRAP_184_5162	FLAG	TGTTAATGTTTTATTG	172
Rep2	GBRAP_184_5162	FLAG	TGTTGATGTCAGTTGT	301
Rep2	GBRAP_184_5162	FLAG	TTAATATCCCGTGTCT	211
Rep2	GBRAP_184_5162	FLAG	TTAATATCTTGCCTCT	79
Rep2	GBRAP_184_5162	FLAG	TTACTCCCTTAGAGCG	65
Rep2	GBRAP_184_5162	FLAG	TTACTCCTCATTGTTA	313
Rep2	GBRAP_184_5162	FLAG	TTAGGGATGTGCGTTT	193
Rep2	GBRAP_184_5162	FLAG	TTATGTTTTTTCTTTC	29
Rep2	GBRAP_184_5162	FLAG	TTCAGTCCTCCATTAC	117
Rep2	GBRAP_184_5162	FLAG	TTCCGCAATACATGGT	30
Rep2	GBRAP_184_5162	FLAG	TTCCTAATGCCTAATT	266
Rep2	GBRAP_184_5162	FLAG	TTCTTCCCGTCAGCAG	103
Rep2	GBRAP_184_5162	FLAG	TTGAATCGTAGGTTAT	110
Rep2	GBRAP_184_5162	FLAG	TTGACGGATTTTTGTA	65
Rep2	GBRAP_184_5162	FLAG	TTGTAAATGGCCCCAT	41
Rep2	GBRAP_184_5162	FLAG	TTGTGTAAAAGGCACT	2
Rep2	GBRAP_184_5162	FLAG	TTTACGGTCTAAGATG	391
Rep2	GBRAP_184_5162	FLAG	TTTAGGTTTATATATG	263
Rep2	GBRAP_184_5162	FLAG	TTTATGTCATGGTTGA	192
Rep2	GBRAP_184_5162	FLAG	TTTCCGACTGTTATTC	166
Rep2	GBRAP_184_5162	FLAG	TTTCTGTTTCCGATGA	241
Rep2	GBRAP_184_5162	FLAG	TTTCTTGATTCGGTAC	105
Rep2	GBRAP_184_5162	FLAG	TTTGAGTGGGAGTGTT	317
Rep2	GBRAP_184_5162	FLAG	TTTGCCCTGTATTCTC	59
Rep2	GBRAP_184_5162	FLAG	TTTGCGTTTGCCCTTG	174
Rep2	GBRAP_184_5162	FLAG	TTTTATGTGTTCCTCG	151
Rep2	GBRAP_184_5162	FLAG	TTTTCATATTTATCAC	1
Rep2	GBRAP_184_5162	FLAG	TTTTGAGGTGGTCCCT	86
Rep2	GBRAP_184_5162	FLAG	TTTTGCTTGAAGTGTG	106
Rep2	GBRAP_184_5162	FLAG	TTTTGGTTGGATCTAT	345
Rep2	GBRAP_184_5162	FLAG	TTTTTTCTAACTGATA	87
Rep2	GBRAP_184_5162	Myc	AACACTATTCCAACAC	218
Rep2	GBRAP_184_5162	Myc	AACGTGATGTGGTTAT	12
Rep2	GBRAP_184_5162	Myc	AACTGTTTAGGTTTCC	3
Rep2	GBRAP_184_5162	Myc	AACTTTCAAGATAAAA	7
Rep2	GBRAP_184_5162	Myc	AACTTTTTTACATAGT	151
Rep2	GBRAP_184_5162	Myc	AAGCAGTTGTACAACT	535
Rep2	GBRAP_184_5162	Myc	AAGTACTATTGGGTTA	65
Rep2	GBRAP_184_5162	Myc	AAGTGTTTTTTAGGTC	163
Rep2	GBRAP_184_5162	Myc	AATAAAGAGAACCGGC	39
Rep2	GBRAP_184_5162	Myc	AATAGCTTGGATCAGT	41
Rep2	GBRAP_184_5162	Myc	AATCTCGTCGCTACTC	70
Rep2	GBRAP_184_5162	Myc	AATTAATATCATCTTT	57
Rep2	GBRAP_184_5162	Myc	ACAAATCCTATTATCT	97
Rep2	GBRAP_184_5162	Myc	ACACTCTTTGGTGATT	28
Rep2	GBRAP_184_5162	Myc	ACAGCTTAATGTCACG	192
Rep2	GBRAP_184_5162	Myc	ACAGTTTCGTAAGGGC	455
Rep2	GBRAP_184_5162	Myc	ACCAATACTTTTGCCT	183
Rep2	GBRAP_184_5162	Myc	ACCCGCCAATAATAGT	6
Rep2	GBRAP_184_5162	Myc	ACCGGTGGCGCCAATT	289
Rep2	GBRAP_184_5162	Myc	ACGTGCACTAATTATT	50
Rep2	GBRAP_184_5162	Myc	ACTAATTCATTAATTA	272
Rep2	GBRAP_184_5162	Myc	ACTCGTCTAGTACATA	26
Rep2	GBRAP_184_5162	Myc	ACTGAAGTTAGCAAGT	578
Rep2	GBRAP_184_5162	Myc	ACTTATGCGACCCTGT	148
Rep2	GBRAP_184_5162	Myc	ACTTCTTTAATTCGTC	148
Rep2	GBRAP_184_5162	Myc	AGAATTCTCGACAAGC	350
Rep2	GBRAP_184_5162	Myc	AGACATCTTGAATCTA	368
Rep2	GBRAP_184_5162	Myc	AGACCATTCGCCATGC	121
Rep2	GBRAP_184_5162	Myc	AGATAGTCCATTCTGA	97
Rep2	GBRAP_184_5162	Myc	AGGCTCTATATTGTAG	212
Rep2	GBRAP_184_5162	Myc	AGGTTCAACATACTAT	298
Rep2	GBRAP_184_5162	Myc	AGTATTGTATGGTATT	102
Rep2	GBRAP_184_5162	Myc	AGTTCAAGTAGATCTT	81
Rep2	GBRAP_184_5162	Myc	AGTTCTTCCGTTGCTT	480
Rep2	GBRAP_184_5162	Myc	AGTTTACTTACCTTCT	178
Rep2	GBRAP_184_5162	Myc	ATAATGGTGGAGGTGA	155
Rep2	GBRAP_184_5162	Myc	ATACCAATGCACAGTA	142
Rep2	GBRAP_184_5162	Myc	ATAGGACGTGTGCGTG	27
Rep2	GBRAP_184_5162	Myc	ATATATTTGATCACTG	105
Rep2	GBRAP_184_5162	Myc	ATATATTTTGTAATGG	227
Rep2	GBRAP_184_5162	Myc	ATCAATTCCAACGTGT	88
Rep2	GBRAP_184_5162	Myc	ATCGACAATTTGTTAA	256
Rep2	GBRAP_184_5162	Myc	ATCGATTCTCTAGAGA	92
Rep2	GBRAP_184_5162	Myc	ATGAATAATCGCAGTA	63
Rep2	GBRAP_184_5162	Myc	ATGAATGTTATCGTGT	337
Rep2	GBRAP_184_5162	Myc	ATGTCTGCAAGCTACT	376
Rep2	GBRAP_184_5162	Myc	ATTAAAACTTTAGATC	8
Rep2	GBRAP_184_5162	Myc	ATTAGTCATCATAGAT	247
Rep2	GBRAP_184_5162	Myc	ATTATTTATGATCATG	360
Rep2	GBRAP_184_5162	Myc	ATTCGATACCAGTCAG	151
Rep2	GBRAP_184_5162	Myc	ATTTAAAGAGTTGTAT	229
Rep2	GBRAP_184_5162	Myc	ATTTCTAGAGTTCTTG	151
Rep2	GBRAP_184_5162	Myc	ATTTGTCATCATCCCG	44
Rep2	GBRAP_184_5162	Myc	ATTTGTTATATAAGGA	132
Rep2	GBRAP_184_5162	Myc	CAAAACGGTTGAGAAA	6
Rep2	GBRAP_184_5162	Myc	CAAATCATTCTATGTT	105
Rep2	GBRAP_184_5162	Myc	CAACACGTAAATTTCC	50
Rep2	GBRAP_184_5162	Myc	CACTAGTATTTTTCTA	26
Rep2	GBRAP_184_5162	Myc	CATAGGCGTATTCTGC	112
Rep2	GBRAP_184_5162	Myc	CATGCTGAAAACTCGC	391
Rep2	GBRAP_184_5162	Myc	CATGTTCTAAGTTCGT	298
Rep2	GBRAP_184_5162	Myc	CATTATTAAGTTCCCT	250
Rep2	GBRAP_184_5162	Myc	CCACGCAGGCTTGGTC	318
Rep2	GBRAP_184_5162	Myc	CCCACTCATTGGGTTA	173
Rep2	GBRAP_184_5162	Myc	CCGCTTTTTCAGGTAA	97
Rep2	GBRAP_184_5162	Myc	CCTTCACTTCTATCTA	256
Rep2	GBRAP_184_5162	Myc	CCTTTCTCTCTGATTA	300
Rep2	GBRAP_184_5162	Myc	CGATGGTGGTTTTGTC	64
Rep2	GBRAP_184_5162	Myc	CGGGATTTTATGTTAA	329
Rep2	GBRAP_184_5162	Myc	CGGTGTTAAAACTTTA	13
Rep2	GBRAP_184_5162	Myc	CGTATTTTAAGATGCT	88
Rep2	GBRAP_184_5162	Myc	CGTGTCTTCTCTGGCG	128
Rep2	GBRAP_184_5162	Myc	CTATAAATATTTCCGT	76
Rep2	GBRAP_184_5162	Myc	CTATCTATCTATCACT	67
Rep2	GBRAP_184_5162	Myc	CTATGCCATTCAGAGT	128
Rep2	GBRAP_184_5162	Myc	CTCGTGTCATAGAAAT	86
Rep2	GBRAP_184_5162	Myc	CTCTGCCTGTGGGAGC	73
Rep2	GBRAP_184_5162	Myc	CTCTGGTTTGTAGTGT	161
Rep2	GBRAP_184_5162	Myc	CTGTAAGTTAAAAGTT	17
Rep2	GBRAP_184_5162	Myc	CTGTCCTACGTGACAA	143
Rep2	GBRAP_184_5162	Myc	CTGTCTTGTAAACCAC	459
Rep2	GBRAP_184_5162	Myc	CTTATAATTGCCCGCT	353
Rep2	GBRAP_184_5162	Myc	CTTGATGTCTTTTGAC	462
Rep2	GBRAP_184_5162	Myc	CTTGGTGGTTGTATTT	198
Rep2	GBRAP_184_5162	Myc	CTTGTATCATAGCTTT	520
Rep2	GBRAP_184_5162	Myc	CTTTCCCACTAATTAG	89
Rep2	GBRAP_184_5162	Myc	CTTTCCTATGCGGCCC	68
Rep2	GBRAP_184_5162	Myc	GAAAAGGTCCGTGTTT	74
Rep2	GBRAP_184_5162	Myc	GAAGTTATCTCGTCCG	183
Rep2	GBRAP_184_5162	Myc	GAATCTAATAATTTGC	104
Rep2	GBRAP_184_5162	Myc	GAATCTCAGTGAACCT	86
Rep2	GBRAP_184_5162	Myc	GAATTTTTACCGAAGG	225
Rep2	GBRAP_184_5162	Myc	GACCAGCGTTACACTG	243
Rep2	GBRAP_184_5162	Myc	GACCGCTAGTCCTTTA	95
Rep2	GBRAP_184_5162	Myc	GACTTTCCTGTGAATT	167
Rep2	GBRAP_184_5162	Myc	GAGATATTAATGAAAA	75
Rep2	GBRAP_184_5162	Myc	GAGATGATTACACGTA	351
Rep2	GBRAP_184_5162	Myc	GAGCGTCCACTTCTTT	48
Rep2	GBRAP_184_5162	Myc	GAGGTACGTTGGAATG	415
Rep2	GBRAP_184_5162	Myc	GCAACCGTATCTAGGT	38
Rep2	GBRAP_184_5162	Myc	GCACACAGTTTTTTAA	168
Rep2	GBRAP_184_5162	Myc	GCACTCTTTAAACAGT	81
Rep2	GBRAP_184_5162	Myc	GCAGTCTCTTGCAGCT	31
Rep2	GBRAP_184_5162	Myc	GCCAAACAAAAGTCCC	27
Rep2	GBRAP_184_5162	Myc	GCCACGTAACTAGATT	60
Rep2	GBRAP_184_5162	Myc	GCCCATAGATTTCCTC	147
Rep2	GBRAP_184_5162	Myc	GCGCAGTTGTCATGCT	159
Rep2	GBRAP_184_5162	Myc	GCTCAACCTAAGGGTC	427
Rep2	GBRAP_184_5162	Myc	GCTTTGGTGTTTGATT	390
Rep2	GBRAP_184_5162	Myc	GGAATCTTGATTTTGA	74
Rep2	GBRAP_184_5162	Myc	GGATTTATAGATTTGG	129
Rep2	GBRAP_184_5162	Myc	GGCTATGTTGATTCTT	101
Rep2	GBRAP_184_5162	Myc	GGTACTTATGAGGTTC	328
Rep2	GBRAP_184_5162	Myc	GGTATTGAAAGAGAAA	61
Rep2	GBRAP_184_5162	Myc	GGTTACAATTGTTGAC	68
Rep2	GBRAP_184_5162	Myc	GTATATAGGTTTTTTA	136
Rep2	GBRAP_184_5162	Myc	GTCATTATCGATGGGA	202
Rep2	GBRAP_184_5162	Myc	GTGATTATTTTATTGA	235
Rep2	GBRAP_184_5162	Myc	GTGTAAAAGCGTCGTA	101
Rep2	GBRAP_184_5162	Myc	GTGTACTCCGTGGTGA	132
Rep2	GBRAP_184_5162	Myc	GTTCAGGGTTCCTTTT	195
Rep2	GBRAP_184_5162	Myc	GTTGGTTTTCACTATG	102
Rep2	GBRAP_184_5162	Myc	TAAAACATCACTCAAT	29
Rep2	GBRAP_184_5162	Myc	TAAACTAGTGTTCTAG	91
Rep2	GBRAP_184_5162	Myc	TAAAGTTAAATAAAAA	15
Rep2	GBRAP_184_5162	Myc	TAAAGTTTTTTATAAT	103
Rep2	GBRAP_184_5162	Myc	TAATGCGATGTCTATT	74
Rep2	GBRAP_184_5162	Myc	TAATGTGTCTCATTTA	78
Rep2	GBRAP_184_5162	Myc	TAATTGTTTTATGTCT	24
Rep2	GBRAP_184_5162	Myc	TAGAGAATAGCTCATT	334
Rep2	GBRAP_184_5162	Myc	TAGATGTTGTAATCGA	3
Rep2	GBRAP_184_5162	Myc	TAGCATTATTGACAAG	92
Rep2	GBRAP_184_5162	Myc	TAGCTTATATTATTGA	325
Rep2	GBRAP_184_5162	Myc	TAGTCCGTGGTTTGTT	125
Rep2	GBRAP_184_5162	Myc	TAGTGTGTCCGTTACT	167
Rep2	GBRAP_184_5162	Myc	TATCACGCCCTTTATG	133
Rep2	GBRAP_184_5162	Myc	TATGGTCACACCGCAA	398
Rep2	GBRAP_184_5162	Myc	TATGTAATTTGAGAGT	204
Rep2	GBRAP_184_5162	Myc	TATTGTTGACTTTGTT	425
Rep2	GBRAP_184_5162	Myc	TATTTGCATAAAACCT	40
Rep2	GBRAP_184_5162	Myc	TATTTGGTTCAAGACT	268
Rep2	GBRAP_184_5162	Myc	TATTTTAAGCGTGAGA	226
Rep2	GBRAP_184_5162	Myc	TCAACCGTAAATTTTC	300
Rep2	GBRAP_184_5162	Myc	TCAAGGATCATTAGAA	68
Rep2	GBRAP_184_5162	Myc	TCAGCGACGTGTGAAA	34
Rep2	GBRAP_184_5162	Myc	TCAGTTTACATGAACA	231
Rep2	GBRAP_184_5162	Myc	TCATCATGTATATAAT	156
Rep2	GBRAP_184_5162	Myc	TCATTAAGTCAGACAT	124
Rep2	GBRAP_184_5162	Myc	TCCATAATTTAAATGC	86
Rep2	GBRAP_184_5162	Myc	TCGACTCTGATCAGAC	258
Rep2	GBRAP_184_5162	Myc	TCGCGGTATGCATATG	186
Rep2	GBRAP_184_5162	Myc	TCGCTAGAAGATAGTT	112
Rep2	GBRAP_184_5162	Myc	TCGTTAGTATGAATTA	127
Rep2	GBRAP_184_5162	Myc	TCTACTTGAATAGAAA	19
Rep2	GBRAP_184_5162	Myc	TCTATTTCACGTGGTG	53
Rep2	GBRAP_184_5162	Myc	TGACTTTATTGTAAGA	326
Rep2	GBRAP_184_5162	Myc	TGACTTTATTGTAAGT	1
Rep2	GBRAP_184_5162	Myc	TGAGTATAGGCACCAT	539
Rep2	GBRAP_184_5162	Myc	TGATCTATGTGTTGCT	168
Rep2	GBRAP_184_5162	Myc	TGATGAGCGAATTGTG	76
Rep2	GBRAP_184_5162	Myc	TGCATAAAGGTGGGGC	98
Rep2	GBRAP_184_5162	Myc	TGCGATATCCTGAACA	237
Rep2	GBRAP_184_5162	Myc	TGCTTAATAGATTGTA	168
Rep2	GBRAP_184_5162	Myc	TGGTCTATAGGGGATT	63
Rep2	GBRAP_184_5162	Myc	TGGTTATTGCGTCATT	90
Rep2	GBRAP_184_5162	Myc	TGTAGGTATAAAAAAC	2
Rep2	GBRAP_184_5162	Myc	TGTCCTTTTTAACCTA	265
Rep2	GBRAP_184_5162	Myc	TGTTAATGTTTTATTG	177
Rep2	GBRAP_184_5162	Myc	TGTTGATGTCAGTTGT	229
Rep2	GBRAP_184_5162	Myc	TTAATATCCCGTGTCT	227
Rep2	GBRAP_184_5162	Myc	TTAATATCTTGCCTCT	55
Rep2	GBRAP_184_5162	Myc	TTACTCCCTTAGAGCG	111
Rep2	GBRAP_184_5162	Myc	TTACTCCTCATTGTTA	313
Rep2	GBRAP_184_5162	Myc	TTAGGGATGTGCGTTT	117
Rep2	GBRAP_184_5162	Myc	TTATGTTTTTTCTTTC	35
Rep2	GBRAP_184_5162	Myc	TTCAGTCCTCCATTAC	226
Rep2	GBRAP_184_5162	Myc	TTCCGCAATACATGGT	21
Rep2	GBRAP_184_5162	Myc	TTCCTAATGCCTAATT	446
Rep2	GBRAP_184_5162	Myc	TTCTTCCCGTCAGCAG	108
Rep2	GBRAP_184_5162	Myc	TTGAATCGTAGGTTAT	150
Rep2	GBRAP_184_5162	Myc	TTGACGGATTTTTGTA	161
Rep2	GBRAP_184_5162	Myc	TTGTAAATGGCCCCAT	50
Rep2	GBRAP_184_5162	Myc	TTGTGTAAAAGGCACT	8
Rep2	GBRAP_184_5162	Myc	TTTACGGTCTAAGATG	410
Rep2	GBRAP_184_5162	Myc	TTTAGGTTTATATATG	332
Rep2	GBRAP_184_5162	Myc	TTTATGTCATGGTTGA	161
Rep2	GBRAP_184_5162	Myc	TTTCCGACTGTTATTC	173
Rep2	GBRAP_184_5162	Myc	TTTCTGTTTCCGATGA	275
Rep2	GBRAP_184_5162	Myc	TTTCTTGATTCGGTAC	126
Rep2	GBRAP_184_5162	Myc	TTTGAGTGGGAGTGTT	379
Rep2	GBRAP_184_5162	Myc	TTTGCCCTGTATTCTC	88
Rep2	GBRAP_184_5162	Myc	TTTGCGTTTGCCCTTG	116
Rep2	GBRAP_184_5162	Myc	TTTTATGTGTTCCTCG	146
Rep2	GBRAP_184_5162	Myc	TTTTGAGGTGGTCCCT	77
Rep2	GBRAP_184_5162	Myc	TTTTGCTTGAAGTGTG	121
Rep2	GBRAP_184_5162	Myc	TTTTGGTTGGATCTAT	361
Rep2	GBRAP_184_5162	Myc	TTTTTTCTAACTGATA	141
Rep2	GBRAP_184_5163	FLAG	AAAGGGAATCTTTACA	2
Rep2	GBRAP_184_5163	FLAG	AATAAAGGTTCATGAC	41
Rep2	GBRAP_184_5163	FLAG	AATACATACTTGGTAC	72
Rep2	GBRAP_184_5163	FLAG	AATCTCAATAAGGTAG	3
Rep2	GBRAP_184_5163	FLAG	AATTAATATAAAGTGA	5
Rep2	GBRAP_184_5163	FLAG	ACATAGATGTCATTCA	152
Rep2	GBRAP_184_5163	FLAG	ACTTATTGTATTTATC	112
Rep2	GBRAP_184_5163	FLAG	ACTTCTAATTCAGCTG	310
Rep2	GBRAP_184_5163	FLAG	ATAGCTCATTGAGTTT	170
Rep2	GBRAP_184_5163	FLAG	ATGATGCATAGAGGTA	353
Rep2	GBRAP_184_5163	FLAG	ATGGCATAGGAAATAC	233
Rep2	GBRAP_184_5163	FLAG	ATGTAACTGTAGGTTC	190
Rep2	GBRAP_184_5163	FLAG	ATGTGGGATCTCAGCT	144
Rep2	GBRAP_184_5163	FLAG	ATGTTCTCATCGTATA	88
Rep2	GBRAP_184_5163	FLAG	ATTGCTCTAAGCCTTG	82
Rep2	GBRAP_184_5163	FLAG	ATTTATAGCTATTGCT	154
Rep2	GBRAP_184_5163	FLAG	CAACAGAAATGCAAAT	74
Rep2	GBRAP_184_5163	FLAG	CACAACATAGTCTATT	722
Rep2	GBRAP_184_5163	FLAG	CACACTCATGTACATT	99
Rep2	GBRAP_184_5163	FLAG	CACTTAGTTCATTCAT	92
Rep2	GBRAP_184_5163	FLAG	CAGAGGTTTTTGGTTT	110
Rep2	GBRAP_184_5163	FLAG	CCTATATATCCTTTCT	367
Rep2	GBRAP_184_5163	FLAG	CGGATACATTTATACT	149
Rep2	GBRAP_184_5163	FLAG	CGGATGGATGTGGTGT	120
Rep2	GBRAP_184_5163	FLAG	CGGCACTTTATAAAAC	21
Rep2	GBRAP_184_5163	FLAG	CGTCTGTTGTCACTGC	44
Rep2	GBRAP_184_5163	FLAG	CGTCTTTGTGTATTAG	49
Rep2	GBRAP_184_5163	FLAG	CGTTGAGGGGTTATAA	106
Rep2	GBRAP_184_5163	FLAG	CTTTATATATTTTTGT	142
Rep2	GBRAP_184_5163	FLAG	GAAACTTGCTAGCCCG	259
Rep2	GBRAP_184_5163	FLAG	GAAACTTGCTAGCCTG	76
Rep2	GBRAP_184_5163	FLAG	GAACAGTATCGGCTGC	137
Rep2	GBRAP_184_5163	FLAG	GACCCCGCTGTATAAT	198
Rep2	GBRAP_184_5163	FLAG	GATGAGATTGTTGCAT	163
Rep2	GBRAP_184_5163	FLAG	GATGTTCTTCTTACTT	210
Rep2	GBRAP_184_5163	FLAG	GATTAGAAGCATAACG	44
Rep2	GBRAP_184_5163	FLAG	GATTCCATCACTCTCT	69
Rep2	GBRAP_184_5163	FLAG	GCTGATATATAAAGAG	49
Rep2	GBRAP_184_5163	FLAG	GGCATCTAAGCTTGTT	81
Rep2	GBRAP_184_5163	FLAG	GGTGATTCCGATTGTC	125
Rep2	GBRAP_184_5163	FLAG	GTAAAGCTTCAAGTTA	159
Rep2	GBRAP_184_5163	FLAG	GTAACGCGAAGTCTGA	13
Rep2	GBRAP_184_5163	FLAG	GTACGAGGTAAGCTTG	96
Rep2	GBRAP_184_5163	FLAG	GTCCGCATTCGTTAAA	79
Rep2	GBRAP_184_5163	FLAG	GTGTCTTGAGAGTACG	142
Rep2	GBRAP_184_5163	FLAG	GTGTGTCTTACAGTAG	113
Rep2	GBRAP_184_5163	FLAG	GTTCTTTTTGTCTATC	197
Rep2	GBRAP_184_5163	FLAG	GTTGCAGCAGACACAC	161
Rep2	GBRAP_184_5163	FLAG	TAACAAGGTAAATTTG	59
Rep2	GBRAP_184_5163	FLAG	TAGCATTTTAAATTTG	269
Rep2	GBRAP_184_5163	FLAG	TAGCTTACTCTATACT	292
Rep2	GBRAP_184_5163	FLAG	TAGGAGCTTCTTTTTT	19
Rep2	GBRAP_184_5163	FLAG	TATAATATTGTCTATG	86
Rep2	GBRAP_184_5163	FLAG	TATCCTATTTTTTGGT	23
Rep2	GBRAP_184_5163	FLAG	TCAAAACCCATGGTGA	46
Rep2	GBRAP_184_5163	FLAG	TCACCATCCATCCGTA	128
Rep2	GBRAP_184_5163	FLAG	TCATGACTGCTTTTTG	130
Rep2	GBRAP_184_5163	FLAG	TCTACCCGAGAACTTG	82
Rep2	GBRAP_184_5163	FLAG	TGATATCGGTATTTAA	109
Rep2	GBRAP_184_5163	FLAG	TGCATCAGAGTAACAC	124
Rep2	GBRAP_184_5163	FLAG	TGTATGTTTCTATTTG	401
Rep2	GBRAP_184_5163	FLAG	TGTTTCTTTTTATTGC	103
Rep2	GBRAP_184_5163	FLAG	TTATGGAATACTGGTT	335
Rep2	GBRAP_184_5163	FLAG	TTCTCTATTGGGTAAA	219
Rep2	GBRAP_184_5163	FLAG	TTGGATAAATGATATA	74
Rep2	GBRAP_184_5163	FLAG	TTGTATACAGGCCAAC	221
Rep2	GBRAP_184_5163	FLAG	TTGTGACACTAGGTCC	216
Rep2	GBRAP_184_5163	FLAG	TTGTTTTGTAGGTACT	250
Rep2	GBRAP_184_5163	FLAG	TTTCTAATTTATCTAT	136
Rep2	GBRAP_184_5163	FLAG	TTTCTGATGTCTAGAT	16
Rep2	GBRAP_184_5163	FLAG	TTTTATAACAACTTAC	93
Rep2	GBRAP_184_5163	FLAG	TTTTTGCTTTCAAGCT	38
Rep2	GBRAP_184_5163	Myc	AAAGGGAATCTTTACA	5
Rep2	GBRAP_184_5163	Myc	AATAAAGGTTCATGAC	44
Rep2	GBRAP_184_5163	Myc	AATACATACTTGGTAC	110
Rep2	GBRAP_184_5163	Myc	AATCTCAATAAGGTAG	3
Rep2	GBRAP_184_5163	Myc	AATTAATATAAAGTGA	11
Rep2	GBRAP_184_5163	Myc	ACATAGATGTCATTCA	107
Rep2	GBRAP_184_5163	Myc	ACTTATTGTATTTATC	187
Rep2	GBRAP_184_5163	Myc	ACTTCTAATTCAGCTG	304
Rep2	GBRAP_184_5163	Myc	ATAGCTCATTGAGTTT	236
Rep2	GBRAP_184_5163	Myc	ATGATGCATAGAGGTA	258
Rep2	GBRAP_184_5163	Myc	ATGGCATAGGAAATAC	333
Rep2	GBRAP_184_5163	Myc	ATGTAACTGTAGGTTC	233
Rep2	GBRAP_184_5163	Myc	ATGTGGGATCTCAGCT	137
Rep2	GBRAP_184_5163	Myc	ATGTTCTCATCGTATA	88
Rep2	GBRAP_184_5163	Myc	ATTGCTCTAAGCCTTG	125
Rep2	GBRAP_184_5163	Myc	ATTTATAGCTATTGCT	162
Rep2	GBRAP_184_5163	Myc	CAACAGAAATGCAAAT	57
Rep2	GBRAP_184_5163	Myc	CACAACATAGTCTATT	747
Rep2	GBRAP_184_5163	Myc	CACACTCATGTACATT	76
Rep2	GBRAP_184_5163	Myc	CACTTAGTTCATTCAT	86
Rep2	GBRAP_184_5163	Myc	CAGAGGTTTTTGGTTT	203
Rep2	GBRAP_184_5163	Myc	CCTATATATCCTTTCT	412
Rep2	GBRAP_184_5163	Myc	CGGATACATTTATACT	162
Rep2	GBRAP_184_5163	Myc	CGGATGGATGTGGTGT	155
Rep2	GBRAP_184_5163	Myc	CGGCACTTTATAAAAC	23
Rep2	GBRAP_184_5163	Myc	CGTCTGTTGTCACTGC	53
Rep2	GBRAP_184_5163	Myc	CGTCTTTGTGTATTAG	40
Rep2	GBRAP_184_5163	Myc	CGTTGAGGGGTTATAA	135
Rep2	GBRAP_184_5163	Myc	CTTTATATATTTTTGT	302
Rep2	GBRAP_184_5163	Myc	GAAACTTGCTAGCCCG	242
Rep2	GBRAP_184_5163	Myc	GAAACTTGCTAGCCTG	88
Rep2	GBRAP_184_5163	Myc	GAACAGTATCGGCTGC	100
Rep2	GBRAP_184_5163	Myc	GACCCCGCTGTATAAT	334
Rep2	GBRAP_184_5163	Myc	GATGAGATTGTTGCAT	200
Rep2	GBRAP_184_5163	Myc	GATGTTCTTCTTACTT	200
Rep2	GBRAP_184_5163	Myc	GATTAGAAGCATAACG	62
Rep2	GBRAP_184_5163	Myc	GATTCCATCACTCTCT	62
Rep2	GBRAP_184_5163	Myc	GCTGATATATAAAGAG	53
Rep2	GBRAP_184_5163	Myc	GGCATCTAAGCTTGTT	96
Rep2	GBRAP_184_5163	Myc	GGTGATTCCGATTGTC	130
Rep2	GBRAP_184_5163	Myc	GTAAAGCTTCAAGTTA	183
Rep2	GBRAP_184_5163	Myc	GTAACGCGAAGTCTGA	9
Rep2	GBRAP_184_5163	Myc	GTACGAGGTAAGCTTG	95
Rep2	GBRAP_184_5163	Myc	GTCCGCATTCGTTAAA	84
Rep2	GBRAP_184_5163	Myc	GTGTCTTGAGAGTACG	228
Rep2	GBRAP_184_5163	Myc	GTGTGTCTTACAGTAG	95
Rep2	GBRAP_184_5163	Myc	GTTCTTTTTGTCTATC	376
Rep2	GBRAP_184_5163	Myc	GTTGCAGCAGACACAC	163
Rep2	GBRAP_184_5163	Myc	TAACAAGGTAAATTTG	83
Rep2	GBRAP_184_5163	Myc	TAGCATTTTAAATTTG	400
Rep2	GBRAP_184_5163	Myc	TAGCTTACTCTATACT	457
Rep2	GBRAP_184_5163	Myc	TAGGAGCTTCTTTTTT	17
Rep2	GBRAP_184_5163	Myc	TATAATATTGTCTATG	119
Rep2	GBRAP_184_5163	Myc	TATCCTATTTTTTGGT	95
Rep2	GBRAP_184_5163	Myc	TCAAAACCCATGGTGA	52
Rep2	GBRAP_184_5163	Myc	TCACCATCCATCCGTA	170
Rep2	GBRAP_184_5163	Myc	TCATGACTGCTTTTTG	154
Rep2	GBRAP_184_5163	Myc	TCTACCCGAGAACTTG	67
Rep2	GBRAP_184_5163	Myc	TGATATCGGTATTTAA	118
Rep2	GBRAP_184_5163	Myc	TGATTTTCCTTACACT	1
Rep2	GBRAP_184_5163	Myc	TGCATCAGAGTAACAC	198
Rep2	GBRAP_184_5163	Myc	TGTATGTTTCTATTTG	468
Rep2	GBRAP_184_5163	Myc	TGTTTCTTTTTATTGC	120
Rep2	GBRAP_184_5163	Myc	TTATGGAATACTGGTT	343
Rep2	GBRAP_184_5163	Myc	TTCTCTATTGGGTAAA	404
Rep2	GBRAP_184_5163	Myc	TTGGATAAATGATATA	121
Rep2	GBRAP_184_5163	Myc	TTGTATACAGGCCAAC	348
Rep2	GBRAP_184_5163	Myc	TTGTGACACTAGGTCC	234
Rep2	GBRAP_184_5163	Myc	TTGTTTTGTAGGTACT	262
Rep2	GBRAP_184_5163	Myc	TTTCTAATTTATCTAT	203
Rep2	GBRAP_184_5163	Myc	TTTCTGATGTCTAGAT	49
Rep2	GBRAP_184_5163	Myc	TTTTATAACAACTTAC	101
Rep2	GBRAP_184_5163	Myc	TTTTTGCTTTCAAGCT	61
Rep2	GBRAP_184_5164	FLAG	AACCCGACTGACCAAT	144
Rep2	GBRAP_184_5164	FLAG	AATAGGGCGTCCTTGT	533
Rep2	GBRAP_184_5164	FLAG	AATGAAGTAACTTAAA	116
Rep2	GBRAP_184_5164	FLAG	ACGATCGTTGGCTGAA	47
Rep2	GBRAP_184_5164	FLAG	AGATATGGTTATTTGT	161
Rep2	GBRAP_184_5164	FLAG	AGTAATTGTTGCATAG	100
Rep2	GBRAP_184_5164	FLAG	AGTCAAACTATACCGC	167
Rep2	GBRAP_184_5164	FLAG	ATATTGCATATTGCCT	58
Rep2	GBRAP_184_5164	FLAG	ATGTAACTTGACCATA	281
Rep2	GBRAP_184_5164	FLAG	CATCGATGTTATATTT	163
Rep2	GBRAP_184_5164	FLAG	CATTAGTAGGCTCAGT	276
Rep2	GBRAP_184_5164	FLAG	CGGATATCCCTTCGAG	19
Rep2	GBRAP_184_5164	FLAG	CTATATAGGTCATGTG	199
Rep2	GBRAP_184_5164	FLAG	CTATCGGTAAAACCCT	96
Rep2	GBRAP_184_5164	FLAG	CTATGACACTCTAGCC	92
Rep2	GBRAP_184_5164	FLAG	CTCTGGTTCTTATCTG	218
Rep2	GBRAP_184_5164	FLAG	CTGAATGGTTTGCCAG	164
Rep2	GBRAP_184_5164	FLAG	CTTATCTTTATCTCTA	30
Rep2	GBRAP_184_5164	FLAG	GCATTTTAACAAATAT	22
Rep2	GBRAP_184_5164	FLAG	GCCGATTCACGAACGT	107
Rep2	GBRAP_184_5164	FLAG	GGATGTAATACTTGAA	247
Rep2	GBRAP_184_5164	FLAG	GTCCTTTTCGTTATAG	45
Rep2	GBRAP_184_5164	FLAG	GTGGAAAAGATCTGAA	32
Rep2	GBRAP_184_5164	FLAG	GTTTAGTCATAGATAT	166
Rep2	GBRAP_184_5164	FLAG	TACAAACGTGATTTAT	243
Rep2	GBRAP_184_5164	FLAG	TACCTTTTTAAATCGT	86
Rep2	GBRAP_184_5164	FLAG	TATGGTACGAAGTGTC	84
Rep2	GBRAP_184_5164	FLAG	TGCCTCACCAAAAGCC	130
Rep2	GBRAP_184_5164	FLAG	TGCGTTCGGTTGTTCC	310
Rep2	GBRAP_184_5164	FLAG	TTAACCCCCATGATAA	59
Rep2	GBRAP_184_5164	FLAG	TTAGGTAATTGGGATT	43
Rep2	GBRAP_184_5164	FLAG	TTCTGGCTAACTTTTT	65
Rep2	GBRAP_184_5164	FLAG	TTCTTATGGACAACTG	174
Rep2	GBRAP_184_5164	FLAG	TTGCGCTATCAACTAT	218
Rep2	GBRAP_184_5164	FLAG	TTTAGGGTTTTACATA	213
Rep2	GBRAP_184_5164	FLAG	TTTGCTTCGCATATCG	42
Rep2	GBRAP_184_5164	FLAG	TTTTAATGTATCACGG	249
Rep2	GBRAP_184_5164	FLAG	TTTTACATCAGTCGAT	157
Rep2	GBRAP_184_5164	Myc	AACCCGACTGACCAAT	141
Rep2	GBRAP_184_5164	Myc	AATAGGGCGTCCTTGT	456
Rep2	GBRAP_184_5164	Myc	AATGAAGTAACTTAAA	107
Rep2	GBRAP_184_5164	Myc	ACGATCGTTGGCTGAA	71
Rep2	GBRAP_184_5164	Myc	AGATATGGTTATTTGT	202
Rep2	GBRAP_184_5164	Myc	AGTAATTGTTGCATAG	72
Rep2	GBRAP_184_5164	Myc	AGTCAAACTATACCGC	213
Rep2	GBRAP_184_5164	Myc	ATATTGCATATTGCCT	99
Rep2	GBRAP_184_5164	Myc	ATGTAACTTGACCATA	271
Rep2	GBRAP_184_5164	Myc	CATCGATGTTATATTT	117
Rep2	GBRAP_184_5164	Myc	CATTAGTAGGCTCAGT	210
Rep2	GBRAP_184_5164	Myc	CGGATATCCCTTCGAG	28
Rep2	GBRAP_184_5164	Myc	CTATATAGGTCATGTG	202
Rep2	GBRAP_184_5164	Myc	CTATCGGTAAAACCCT	152
Rep2	GBRAP_184_5164	Myc	CTATGACACTCTAGCC	132
Rep2	GBRAP_184_5164	Myc	CTCTGGTTCTTATCTG	327
Rep2	GBRAP_184_5164	Myc	CTGAATGGTTTGCCAG	120
Rep2	GBRAP_184_5164	Myc	CTTATCTTTATCTCTA	35
Rep2	GBRAP_184_5164	Myc	GCATTTTAACAAATAT	35
Rep2	GBRAP_184_5164	Myc	GCCGATTCACGAACGT	133
Rep2	GBRAP_184_5164	Myc	GGATGTAATACTTGAA	246
Rep2	GBRAP_184_5164	Myc	GTCCTTTTCGTTATAG	70
Rep2	GBRAP_184_5164	Myc	GTGGAAAAGATCTGAA	73
Rep2	GBRAP_184_5164	Myc	GTTTAGTCATAGATAT	224
Rep2	GBRAP_184_5164	Myc	TACAAACGTGATTTAT	280
Rep2	GBRAP_184_5164	Myc	TACCTTTTTAAATCGT	151
Rep2	GBRAP_184_5164	Myc	TATGGTACGAAGTGTC	67
Rep2	GBRAP_184_5164	Myc	TGCCTCACCAAAAGCC	137
Rep2	GBRAP_184_5164	Myc	TGCGTTCGGTTGTTCC	271
Rep2	GBRAP_184_5164	Myc	TTAACCCCCATGATAA	40
Rep2	GBRAP_184_5164	Myc	TTAGGTAATTGGGATT	43
Rep2	GBRAP_184_5164	Myc	TTCTGGCTAACTTTTT	75
Rep2	GBRAP_184_5164	Myc	TTCTTATGGACAACTG	86
Rep2	GBRAP_184_5164	Myc	TTGCGCTATCAACTAT	205
Rep2	GBRAP_184_5164	Myc	TTTAGGGTTTTACATA	624
Rep2	GBRAP_184_5164	Myc	TTTGCTTCGCATATCG	55
Rep2	GBRAP_184_5164	Myc	TTTTAATGTATCACGG	235
Rep2	GBRAP_184_5164	Myc	TTTTACATCAGTCGAT	96
Rep2	GBRAP_184_5165	FLAG	AAAGCTGGCAATAGTC	10
Rep2	GBRAP_184_5165	FLAG	AAAGTAACAAGTTTTT	6
Rep2	GBRAP_184_5165	FLAG	AACGTTAGAGAATGTT	153
Rep2	GBRAP_184_5165	FLAG	AACTAACGTTCAAGGA	104
Rep2	GBRAP_184_5165	FLAG	AAGATGGCTAGTGTGG	173
Rep2	GBRAP_184_5165	FLAG	AATACTTTAGGGTGTG	147
Rep2	GBRAP_184_5165	FLAG	AATATGCGTGCTCCGA	237
Rep2	GBRAP_184_5165	FLAG	AATCTGCTTGTTTATG	249
Rep2	GBRAP_184_5165	FLAG	AGAAAATATAATCTTG	14
Rep2	GBRAP_184_5165	FLAG	AGAATAATTCGTGATG	101
Rep2	GBRAP_184_5165	FLAG	AGACGTCCTTTCGACA	242
Rep2	GBRAP_184_5165	FLAG	AGATTAGTACTGGTAA	211
Rep2	GBRAP_184_5165	FLAG	AGCTTCGATCTAGATA	92
Rep2	GBRAP_184_5165	FLAG	AGGCAGTCAATTCCCA	118
Rep2	GBRAP_184_5165	FLAG	AGTTATTGCTACTCAA	131
Rep2	GBRAP_184_5165	FLAG	ATATTAGACGCTGATT	119
Rep2	GBRAP_184_5165	FLAG	ATCTAGCTAGAGCGCA	12
Rep2	GBRAP_184_5165	FLAG	ATTCCTTCACGGTTTC	221
Rep2	GBRAP_184_5165	FLAG	ATTCCTTGTTCTATTT	49
Rep2	GBRAP_184_5165	FLAG	ATTCGTTCTTACCCTC	43
Rep2	GBRAP_184_5165	FLAG	CAACCCCGGTGTTAGT	354
Rep2	GBRAP_184_5165	FLAG	CATAATTAAGTTATGG	131
Rep2	GBRAP_184_5165	FLAG	CATCATTATATTACAT	181
Rep2	GBRAP_184_5165	FLAG	CCAACTTAAAAGATGC	32
Rep2	GBRAP_184_5165	FLAG	CCATATGTATTGGCTA	650
Rep2	GBRAP_184_5165	FLAG	CCATTGCCATTTTTAG	216
Rep2	GBRAP_184_5165	FLAG	CCTCACGGCCTTTCTT	395
Rep2	GBRAP_184_5165	FLAG	CCTGTTTAATATATTC	265
Rep2	GBRAP_184_5165	FLAG	CCTTGTTTTGATTTTC	291
Rep2	GBRAP_184_5165	FLAG	CGCGATTATGGGTTCT	113
Rep2	GBRAP_184_5165	FLAG	CTAAGCTGGAGTTAAT	252
Rep2	GBRAP_184_5165	FLAG	CTAGGCGTTAACTAAG	249
Rep2	GBRAP_184_5165	FLAG	CTATACAGTATGTTTG	29
Rep2	GBRAP_184_5165	FLAG	CTCGGGCTGAGGGCGG	138
Rep2	GBRAP_184_5165	FLAG	CTCGTCGTAGCATTTC	88
Rep2	GBRAP_184_5165	FLAG	CTGGGATTCGCGGTCT	142
Rep2	GBRAP_184_5165	FLAG	CTTTTCTCAGATAGTG	264
Rep2	GBRAP_184_5165	FLAG	GAATATTCCTATTAGG	204
Rep2	GBRAP_184_5165	FLAG	GAATTCACTCCCAATG	126
Rep2	GBRAP_184_5165	FLAG	GAGTGTCGTTTCGGGA	119
Rep2	GBRAP_184_5165	FLAG	GATAAGTGTCTGGAAA	287
Rep2	GBRAP_184_5165	FLAG	GATGGATCAAAAAGGC	4
Rep2	GBRAP_184_5165	FLAG	GATTTAGTCACGTTGT	59
Rep2	GBRAP_184_5165	FLAG	GCAGACAAACCCCGTC	133
Rep2	GBRAP_184_5165	FLAG	GCATGTGAAGAATGTA	50
Rep2	GBRAP_184_5165	FLAG	GCCGCTCCATGGCGTA	167
Rep2	GBRAP_184_5165	FLAG	GCGCCGGCATTGATGG	73
Rep2	GBRAP_184_5165	FLAG	GCTATTGGCATCTAGT	48
Rep2	GBRAP_184_5165	FLAG	GCTCATTTTAGATATT	40
Rep2	GBRAP_184_5165	FLAG	GGAAATGGTGGTGGTG	127
Rep2	GBRAP_184_5165	FLAG	GGTAGTGCCTTCACTG	65
Rep2	GBRAP_184_5165	FLAG	GGTATAATGTAACTGG	67
Rep2	GBRAP_184_5165	FLAG	GTAGAGTCTTTATTCT	163
Rep2	GBRAP_184_5165	FLAG	GTAGGATGTCACATGG	302
Rep2	GBRAP_184_5165	FLAG	GTCTAGCTCGTGTTTC	181
Rep2	GBRAP_184_5165	FLAG	GTGAAATTTATTGCTC	75
Rep2	GBRAP_184_5165	FLAG	GTTATTCTCTATTATT	181
Rep2	GBRAP_184_5165	FLAG	GTTCCCTCGTGAGCTA	217
Rep2	GBRAP_184_5165	FLAG	GTTCCTAATCTCGTCG	165
Rep2	GBRAP_184_5165	FLAG	GTTTGAATCGATTTTG	99
Rep2	GBRAP_184_5165	FLAG	TAACGATTCTTAACCT	102
Rep2	GBRAP_184_5165	FLAG	TAGAGGTTATTATTAC	210
Rep2	GBRAP_184_5165	FLAG	TAGGGTTTGAGTTACG	588
Rep2	GBRAP_184_5165	FLAG	TAGTCCATTCATTTAT	23
Rep2	GBRAP_184_5165	FLAG	TATCTTCCAGCGAGTC	55
Rep2	GBRAP_184_5165	FLAG	TATTGTGGCTATATAA	80
Rep2	GBRAP_184_5165	FLAG	TCCACCGTCACGGTTC	39
Rep2	GBRAP_184_5165	FLAG	TCCACCTGCCAGGTTG	258
Rep2	GBRAP_184_5165	FLAG	TCTCGTTAGCTTTACT	144
Rep2	GBRAP_184_5165	FLAG	TGCGTAGTATGAATAC	192
Rep2	GBRAP_184_5165	FLAG	TGTAAAAGTATTTGTC	9
Rep2	GBRAP_184_5165	FLAG	TGTTCAAAGCGAGGGC	263
Rep2	GBRAP_184_5165	FLAG	TTCACGTTACGAATCT	133
Rep2	GBRAP_184_5165	FLAG	TTGAATTGGTTACAAC	104
Rep2	GBRAP_184_5165	FLAG	TTGGCGTTCAAAAGCC	29
Rep2	GBRAP_184_5165	FLAG	TTGGTTCGTTTGATTA	224
Rep2	GBRAP_184_5165	FLAG	TTGTGCCCTTTCATTC	375
Rep2	GBRAP_184_5165	FLAG	TTTATGTAAATTTCAG	37
Rep2	GBRAP_184_5165	FLAG	TTTCAAATCACTCCGT	181
Rep2	GBRAP_184_5165	FLAG	TTTCAGTAATTTTCGG	23
Rep2	GBRAP_184_5165	FLAG	TTTCTAATTTTAACTA	317
Rep2	GBRAP_184_5165	Myc	AAAGCTGGCAATAGTC	11
Rep2	GBRAP_184_5165	Myc	AAAGTAACAAGTTTTT	11
Rep2	GBRAP_184_5165	Myc	AACGTTAGAGAATGTT	160
Rep2	GBRAP_184_5165	Myc	AACTAACGTTCAAGGA	98
Rep2	GBRAP_184_5165	Myc	AAGATGGCTAGTGTGG	138
Rep2	GBRAP_184_5165	Myc	AATACTTTAGGGTGTG	175
Rep2	GBRAP_184_5165	Myc	AATATGCGTGCTCCGA	237
Rep2	GBRAP_184_5165	Myc	AATCTGCTTGTTTATG	325
Rep2	GBRAP_184_5165	Myc	AGAAAATATAATCTTG	13
Rep2	GBRAP_184_5165	Myc	AGAATAATTCGTGATG	77
Rep2	GBRAP_184_5165	Myc	AGACGTCCTTTCGACA	182
Rep2	GBRAP_184_5165	Myc	AGATTAGTACTGGTAA	167
Rep2	GBRAP_184_5165	Myc	AGCTTCGATCTAGATA	61
Rep2	GBRAP_184_5165	Myc	AGGCAGTCAATTCCCA	77
Rep2	GBRAP_184_5165	Myc	AGTTATTGCTACTCAA	148
Rep2	GBRAP_184_5165	Myc	ATATTAGACGCTGATT	117
Rep2	GBRAP_184_5165	Myc	ATCTAGCTAGAGCGCA	4
Rep2	GBRAP_184_5165	Myc	ATTCCTTCACGGTTTC	249
Rep2	GBRAP_184_5165	Myc	ATTCCTTGTTCTATTT	21
Rep2	GBRAP_184_5165	Myc	ATTCGTTCTTACCCTC	36
Rep2	GBRAP_184_5165	Myc	CAACCCCGGTGTTAGT	314
Rep2	GBRAP_184_5165	Myc	CATAATTAAGTTATGG	170
Rep2	GBRAP_184_5165	Myc	CATCATTATATTACAT	190
Rep2	GBRAP_184_5165	Myc	CCAACTTAAAAGATGC	32
Rep2	GBRAP_184_5165	Myc	CCATATGTATTGGCTA	800
Rep2	GBRAP_184_5165	Myc	CCATTGCCATTTTTAG	227
Rep2	GBRAP_184_5165	Myc	CCTCACGGCCTTTCTT	343
Rep2	GBRAP_184_5165	Myc	CCTGTTTAATATATTC	276
Rep2	GBRAP_184_5165	Myc	CCTTGTTTTGATTTTC	163
Rep2	GBRAP_184_5165	Myc	CGCGATTATGGGTTCT	159
Rep2	GBRAP_184_5165	Myc	CTAAGCTGGAGTTAAT	201
Rep2	GBRAP_184_5165	Myc	CTAGGCGTTAACTAAG	294
Rep2	GBRAP_184_5165	Myc	CTATACAGTATGTTTG	34
Rep2	GBRAP_184_5165	Myc	CTCGGGCTGAGGGCGG	150
Rep2	GBRAP_184_5165	Myc	CTCGTCGTAGCATTTC	81
Rep2	GBRAP_184_5165	Myc	CTGGGATTCGCGGTCT	120
Rep2	GBRAP_184_5165	Myc	CTTTTCTCAGATAGTG	245
Rep2	GBRAP_184_5165	Myc	GAATATTCCTATTAGG	175
Rep2	GBRAP_184_5165	Myc	GAATTCACTCCCAATG	93
Rep2	GBRAP_184_5165	Myc	GAGTGTCGTTTCGGGA	84
Rep2	GBRAP_184_5165	Myc	GATAAGTGTCTGGAAA	281
Rep2	GBRAP_184_5165	Myc	GATGGATCAAAAAGGC	1
Rep2	GBRAP_184_5165	Myc	GATTTAGTCACGTTGT	78
Rep2	GBRAP_184_5165	Myc	GCAGACAAACCCCGTC	207
Rep2	GBRAP_184_5165	Myc	GCATGTGAAGAATGTA	60
Rep2	GBRAP_184_5165	Myc	GCCGCTCCATGGCGTA	219
Rep2	GBRAP_184_5165	Myc	GCGCCGGCATTGATGG	58
Rep2	GBRAP_184_5165	Myc	GCTATTGGCATCTAGT	44
Rep2	GBRAP_184_5165	Myc	GCTCATTTTAGATATT	64
Rep2	GBRAP_184_5165	Myc	GGAAATGGTGGTGGTG	106
Rep2	GBRAP_184_5165	Myc	GGTAGTGCCTTCACTG	68
Rep2	GBRAP_184_5165	Myc	GGTATAATGTAACTGG	71
Rep2	GBRAP_184_5165	Myc	GTAGAGTCTTTATTCT	224
Rep2	GBRAP_184_5165	Myc	GTAGGATGTCACATGG	355
Rep2	GBRAP_184_5165	Myc	GTCTAGCTCGTGTTTC	206
Rep2	GBRAP_184_5165	Myc	GTGAAATTTATTGCTC	219
Rep2	GBRAP_184_5165	Myc	GTTATTCTCTATTATT	212
Rep2	GBRAP_184_5165	Myc	GTTCCCTCGTGAGCTA	179
Rep2	GBRAP_184_5165	Myc	GTTCCTAATCTCGTCG	114
Rep2	GBRAP_184_5165	Myc	GTTTGAATCGATTTTG	135
Rep2	GBRAP_184_5165	Myc	TAACGATTCTTAACCT	129
Rep2	GBRAP_184_5165	Myc	TAGAGGTTATTATTAC	278
Rep2	GBRAP_184_5165	Myc	TAGGGTTTGAGTTACG	498
Rep2	GBRAP_184_5165	Myc	TAGTCCATTCATTTAT	14
Rep2	GBRAP_184_5165	Myc	TATCTTCCAGCGAGTC	115
Rep2	GBRAP_184_5165	Myc	TATTGTGGCTATATAA	129
Rep2	GBRAP_184_5165	Myc	TCCACCGTCACGGTTC	42
Rep2	GBRAP_184_5165	Myc	TCCACCTGCCAGGTTG	250
Rep2	GBRAP_184_5165	Myc	TCTCGTTAGCTTTACT	152
Rep2	GBRAP_184_5165	Myc	TGCGTAGTATGAATAC	134
Rep2	GBRAP_184_5165	Myc	TGTAAAAGTATTTGTC	2
Rep2	GBRAP_184_5165	Myc	TGTTCAAAGCGAGGGC	328
Rep2	GBRAP_184_5165	Myc	TTCACGTTACGAATCT	136
Rep2	GBRAP_184_5165	Myc	TTGAATTGGTTACAAC	71
Rep2	GBRAP_184_5165	Myc	TTGGCGTTCAAAAGCC	34
Rep2	GBRAP_184_5165	Myc	TTGGTTCGTTTGATTA	245
Rep2	GBRAP_184_5165	Myc	TTGTGCCCTTTCATTC	349
Rep2	GBRAP_184_5165	Myc	TTTATGTAAATTTCAG	90
Rep2	GBRAP_184_5165	Myc	TTTCAAATCACTCCGT	169
Rep2	GBRAP_184_5165	Myc	TTTCAGTAATTTTCGG	68
Rep2	GBRAP_184_5165	Myc	TTTCTAATTTTAACTA	506
Rep2	GBRAP_184_5166	FLAG	ACCATAAAGAACATGA	21
Rep2	GBRAP_184_5166	FLAG	AGTTTCATTATAGCGG	82
Rep2	GBRAP_184_5166	FLAG	ATCGACTTTGATTCTT	11
Rep2	GBRAP_184_5166	FLAG	CACATAATTCTTCTTT	65
Rep2	GBRAP_184_5166	FLAG	CAGGTCTCGTAGGAAA	100
Rep2	GBRAP_184_5166	FLAG	CCAACGTGGTCCTTAC	666
Rep2	GBRAP_184_5166	FLAG	CCTTTTCTTAAACTCC	111
Rep2	GBRAP_184_5166	FLAG	CTCCTACTTAGGTCTT	54
Rep2	GBRAP_184_5166	FLAG	TAAGGTTTACTACCAG	159
Rep2	GBRAP_184_5166	FLAG	TCCGTGGGTACCTAAA	51
Rep2	GBRAP_184_5166	FLAG	TCGCACTTATCTAACG	108
Rep2	GBRAP_184_5166	FLAG	TTTGTTATTATCACTA	247
Rep2	GBRAP_184_5166	Myc	ACCATAAAGAACATGA	25
Rep2	GBRAP_184_5166	Myc	AGTTTCATTATAGCGG	254
Rep2	GBRAP_184_5166	Myc	ATCGACTTTGATTCTT	4
Rep2	GBRAP_184_5166	Myc	CACATAATTCTTCTTT	89
Rep2	GBRAP_184_5166	Myc	CAGGTCTCGTAGGAAA	75
Rep2	GBRAP_184_5166	Myc	CCAACGTGGTCCTTAC	643
Rep2	GBRAP_184_5166	Myc	CCTTTTCTTAAACTCC	137
Rep2	GBRAP_184_5166	Myc	CTCCTACTTAGGTCTT	182
Rep2	GBRAP_184_5166	Myc	TAAGGTTTACTACCAG	198
Rep2	GBRAP_184_5166	Myc	TCCGTGGGTACCTAAA	30
Rep2	GBRAP_184_5166	Myc	TCGCACTTATCTAACG	179
Rep2	GBRAP_184_5166	Myc	TTTGTTATTATCACTA	389
Rep2	GBRAP_184_5167	FLAG	ACATGCTAACGTGAAA	296
Rep2	GBRAP_184_5167	FLAG	ACTTTTGAAACCTGAA	43
Rep2	GBRAP_184_5167	FLAG	AGTAGCTGAACTTAAT	80
Rep2	GBRAP_184_5167	FLAG	AGTGGAGGAATCATGA	37
Rep2	GBRAP_184_5167	FLAG	ATGGAATGGACGAAAT	194
Rep2	GBRAP_184_5167	FLAG	ATGTCACCAACAACGT	26
Rep2	GBRAP_184_5167	FLAG	ATTCATTGTTTTGTCT	142
Rep2	GBRAP_184_5167	FLAG	ATTTTAAGATTGACAG	39
Rep2	GBRAP_184_5167	FLAG	CATCTTGCGAAAAAAG	6
Rep2	GBRAP_184_5167	FLAG	CCGGTTCATGCTGCTT	112
Rep2	GBRAP_184_5167	FLAG	CCTCACGCAAGAAGTA	114
Rep2	GBRAP_184_5167	FLAG	CGTTTCTGGACCACCC	174
Rep2	GBRAP_184_5167	FLAG	CTAAATTATATCAGAA	11
Rep2	GBRAP_184_5167	FLAG	CTAGTAGATATTTTCA	182
Rep2	GBRAP_184_5167	FLAG	CTCCAGATCTTCTCCT	65
Rep2	GBRAP_184_5167	FLAG	CTGATTTGTCTGTCAT	809
Rep2	GBRAP_184_5167	FLAG	CTTCCTTCAGGTGTTT	38
Rep2	GBRAP_184_5167	FLAG	CTTGTGTAAGGTGCCG	33
Rep2	GBRAP_184_5167	FLAG	GAAGACGGCTGTTGCA	244
Rep2	GBRAP_184_5167	FLAG	GATTTCTGTATCGGTG	12
Rep2	GBRAP_184_5167	FLAG	GCAGAAGTTCAAGTCA	108
Rep2	GBRAP_184_5167	FLAG	GCAGTATGTGTTAGTA	82
Rep2	GBRAP_184_5167	FLAG	GCATCCTAGACGTTAC	48
Rep2	GBRAP_184_5167	FLAG	GCATTATAGTGCAGGC	18
Rep2	GBRAP_184_5167	FLAG	GCGAAATGCTTTGTCA	143
Rep2	GBRAP_184_5167	FLAG	GGTCGTGTTTTCACTA	45
Rep2	GBRAP_184_5167	FLAG	GTACGAGATTAGTGTG	625
Rep2	GBRAP_184_5167	FLAG	GTACGAGTTTAGTGTG	1
Rep2	GBRAP_184_5167	FLAG	GTGACCTGTCTGGTAT	27
Rep2	GBRAP_184_5167	FLAG	GTGTCGTTATGTAGCG	141
Rep2	GBRAP_184_5167	FLAG	TACACATGTAATTACA	18
Rep2	GBRAP_184_5167	FLAG	TAGTTGTTGTAATGAC	271
Rep2	GBRAP_184_5167	FLAG	TCGTCGTTTTTGTTTT	43
Rep2	GBRAP_184_5167	FLAG	TTAGTATTAGAGTTAC	30
Rep2	GBRAP_184_5167	FLAG	TTCAATTGACCAACAG	94
Rep2	GBRAP_184_5167	FLAG	TTCATAAATTTGCGAT	39
Rep2	GBRAP_184_5167	FLAG	TTGAAACTCGTAGGCG	160
Rep2	GBRAP_184_5167	FLAG	TTGGTTAAGTTGGATT	2
Rep2	GBRAP_184_5167	FLAG	TTGTTATTGTTGGTAG	70
Rep2	GBRAP_184_5167	FLAG	TTTACAATCGCACAGC	204
Rep2	GBRAP_184_5167	FLAG	TTTATAGGGAAATTTT	18
Rep2	GBRAP_184_5167	FLAG	TTTCATGCAGCTCGTA	244
Rep2	GBRAP_184_5167	FLAG	TTTTCAAGGAATATCA	66
Rep2	GBRAP_184_5167	FLAG	TTTTTAATGCATCGAT	87
Rep2	GBRAP_184_5167	Myc	ACATGCTAACGTGAAA	367
Rep2	GBRAP_184_5167	Myc	ACTTTTGAAACCTGAA	47
Rep2	GBRAP_184_5167	Myc	AGTAGCTGAACTTAAT	67
Rep2	GBRAP_184_5167	Myc	AGTGGAGGAATCATGA	30
Rep2	GBRAP_184_5167	Myc	ATGGAATGGACGAAAT	246
Rep2	GBRAP_184_5167	Myc	ATGTCACCAACAACGT	22
Rep2	GBRAP_184_5167	Myc	ATTCATTGTTTTGTCT	142
Rep2	GBRAP_184_5167	Myc	ATTTTAAGATTGACAG	10
Rep2	GBRAP_184_5167	Myc	CATCTTGCGAAAAAAG	4
Rep2	GBRAP_184_5167	Myc	CCGGTTCATGCTGCTT	128
Rep2	GBRAP_184_5167	Myc	CCTCACGCAAGAAGTA	125
Rep2	GBRAP_184_5167	Myc	CGTTTCTGGACCACCC	159
Rep2	GBRAP_184_5167	Myc	CTAAATTATATCAGAA	9
Rep2	GBRAP_184_5167	Myc	CTAGTAGATATTTTCA	269
Rep2	GBRAP_184_5167	Myc	CTCCAGATCTTCTCCT	136
Rep2	GBRAP_184_5167	Myc	CTGATTTGTCTGTCAT	1074
Rep2	GBRAP_184_5167	Myc	CTTCCTTCAGGTGTTT	47
Rep2	GBRAP_184_5167	Myc	CTTGTGTAAGGTGCCG	59
Rep2	GBRAP_184_5167	Myc	GAAGACGGCTGTTGCA	412
Rep2	GBRAP_184_5167	Myc	GATTTCTGTATCGGTG	26
Rep2	GBRAP_184_5167	Myc	GCAGAAGTTCAAGTCA	103
Rep2	GBRAP_184_5167	Myc	GCAGTATGTGTTAGTA	76
Rep2	GBRAP_184_5167	Myc	GCATCCTAGACGTTAC	123
Rep2	GBRAP_184_5167	Myc	GCATTATAGTGCAGGC	22
Rep2	GBRAP_184_5167	Myc	GCGAAATGCTTTGTCA	208
Rep2	GBRAP_184_5167	Myc	GGTCGTGTTTTCACTA	144
Rep2	GBRAP_184_5167	Myc	GTACGAGATTAGTGTG	866
Rep2	GBRAP_184_5167	Myc	GTACGAGTTTAGTGTG	1
Rep2	GBRAP_184_5167	Myc	GTGACCTGTCTGGTAT	32
Rep2	GBRAP_184_5167	Myc	GTGTCGTTATGTAGCG	97
Rep2	GBRAP_184_5167	Myc	TACACATGTAATTACA	69
Rep2	GBRAP_184_5167	Myc	TAGTTGTTGTAATGAC	332
Rep2	GBRAP_184_5167	Myc	TCGTCGTTTTTGTTTT	73
Rep2	GBRAP_184_5167	Myc	TTAGTATTAGAGTTAC	36
Rep2	GBRAP_184_5167	Myc	TTCAATTGACCAACAG	107
Rep2	GBRAP_184_5167	Myc	TTCATAAATTTGCGAT	84
Rep2	GBRAP_184_5167	Myc	TTGAAACTCGTAGGCG	184
Rep2	GBRAP_184_5167	Myc	TTGGTTAAGTTGGATT	2
Rep2	GBRAP_184_5167	Myc	TTGTTATTGTTGGTAG	49
Rep2	GBRAP_184_5167	Myc	TTTACAATCGCACAGC	234
Rep2	GBRAP_184_5167	Myc	TTTATAGGGAAATTTT	34
Rep2	GBRAP_184_5167	Myc	TTTCATGCAGCTCGTA	196
Rep2	GBRAP_184_5167	Myc	TTTTCAAGGAATATCA	109
Rep2	GBRAP_184_5167	Myc	TTTTTAATGCATCGAT	109
Rep2	GBRAP_184_5168	FLAG	ACTGTATGTACAAGCT	60
Rep2	GBRAP_184_5168	FLAG	ATCGCAGCTTTTACCT	153
Rep2	GBRAP_184_5168	FLAG	ATTATAACCATTTATC	177
Rep2	GBRAP_184_5168	FLAG	CATGACATTACGTGAG	92
Rep2	GBRAP_184_5168	FLAG	CGCGTTGTCTTTTTTA	297
Rep2	GBRAP_184_5168	FLAG	CTACGAGATCGTTATG	41
Rep2	GBRAP_184_5168	FLAG	TAAGACTATGTACCCT	84
Rep2	GBRAP_184_5168	FLAG	TACTGCACACCGTATT	220
Rep2	GBRAP_184_5168	FLAG	TATATGATTTGGCATT	76
Rep2	GBRAP_184_5168	FLAG	TATATTTGGACGCGCA	105
Rep2	GBRAP_184_5168	FLAG	TATTAGAAAACTAAGC	15
Rep2	GBRAP_184_5168	FLAG	TGTTGTGTGCAGAAGA	181
Rep2	GBRAP_184_5168	FLAG	TTTAACAACTTCGTAC	236
Rep2	GBRAP_184_5168	Myc	ACTGTATGTACAAGCT	99
Rep2	GBRAP_184_5168	Myc	ATCGCAGCTTTTACCT	315
Rep2	GBRAP_184_5168	Myc	ATTATAACCATTTATC	295
Rep2	GBRAP_184_5168	Myc	CATGACATTACGTGAG	59
Rep2	GBRAP_184_5168	Myc	CGCGTTGTCTTTTTTA	310
Rep2	GBRAP_184_5168	Myc	CTACGAGATCGTTATG	81
Rep2	GBRAP_184_5168	Myc	TAAGACTATGTACCCT	96
Rep2	GBRAP_184_5168	Myc	TACTGCACACCGTATT	315
Rep2	GBRAP_184_5168	Myc	TATATGATTTGGCATT	89
Rep2	GBRAP_184_5168	Myc	TATATTTGGACGCGCA	118
Rep2	GBRAP_184_5168	Myc	TATTAGAAAACTAAGC	48
Rep2	GBRAP_184_5168	Myc	TGTTGTGTGCAGAAGA	203
Rep2	GBRAP_184_5168	Myc	TTTAACAACTTCGTAC	323
Rep2	GBRAP_184_5169	FLAG	AACTGGGACTGTCTTT	181
Rep2	GBRAP_184_5169	FLAG	AAGTGGACATGCGTTG	186
Rep2	GBRAP_184_5169	FLAG	AATATATGGTGTTTTC	83
Rep2	GBRAP_184_5169	FLAG	AATCTATTGATAAGAA	241
Rep2	GBRAP_184_5169	FLAG	AATGTCTAACGTCGGT	7
Rep2	GBRAP_184_5169	FLAG	ACACATTGGATACTTT	90
Rep2	GBRAP_184_5169	FLAG	ACACATTGGATTCTTT	1
Rep2	GBRAP_184_5169	FLAG	ACGTTGATATATGTTT	166
Rep2	GBRAP_184_5169	FLAG	ACTCGTGTGCATCTAT	485
Rep2	GBRAP_184_5169	FLAG	ACTTAGTATCACGTTT	86
Rep2	GBRAP_184_5169	FLAG	ACTTTTATCGAGTTTT	127
Rep2	GBRAP_184_5169	FLAG	AGAGAAGGATGTGTCA	59
Rep2	GBRAP_184_5169	FLAG	AGCACTACTCTTTGGA	26
Rep2	GBRAP_184_5169	FLAG	AGCATACGTTTTTGGG	120
Rep2	GBRAP_184_5169	FLAG	AGCTCCTGAAGTGATG	219
Rep2	GBRAP_184_5169	FLAG	AGTACTGGCGGGCAAG	487
Rep2	GBRAP_184_5169	FLAG	AGTTAGTATCAATATA	161
Rep2	GBRAP_184_5169	FLAG	AGTTATGGGTGCCGCC	709
Rep2	GBRAP_184_5169	FLAG	ATAAACAACGAACAAT	81
Rep2	GBRAP_184_5169	FLAG	ATACGACTTTCAAAGA	9
Rep2	GBRAP_184_5169	FLAG	ATATGAGACTGTACCG	314
Rep2	GBRAP_184_5169	FLAG	ATCGGAATTCCTCTTG	57
Rep2	GBRAP_184_5169	FLAG	ATGGTATCACAAGGAT	23
Rep2	GBRAP_184_5169	FLAG	ATGTAGATTGCCTACG	106
Rep2	GBRAP_184_5169	FLAG	ATTAAAAATGTCTAAG	2
Rep2	GBRAP_184_5169	FLAG	ATTATGAGTGCTTCGA	26
Rep2	GBRAP_184_5169	FLAG	ATTGCTCTCTTCACAG	155
Rep2	GBRAP_184_5169	FLAG	ATTTAATACACCTTAA	588
Rep2	GBRAP_184_5169	FLAG	ATTTCATAGTTCGATT	63
Rep2	GBRAP_184_5169	FLAG	ATTTTATTATCACGCT	283
Rep2	GBRAP_184_5169	FLAG	CACAATGTTTTTGTAA	206
Rep2	GBRAP_184_5169	FLAG	CACGTGTTTAACTTAA	199
Rep2	GBRAP_184_5169	FLAG	CATTCTGTTCATTTAT	166
Rep2	GBRAP_184_5169	FLAG	CCATCTTTTTACACTT	48
Rep2	GBRAP_184_5169	FLAG	CCGGAGGGGCATAGTA	127
Rep2	GBRAP_184_5169	FLAG	CCGTTGCAGCCTTTTT	96
Rep2	GBRAP_184_5169	FLAG	CCTGTTAGGTGTTTAT	68
Rep2	GBRAP_184_5169	FLAG	CGAGGTACGATCGGCC	71
Rep2	GBRAP_184_5169	FLAG	CGGCGTCTTGAGCAAA	148
Rep2	GBRAP_184_5169	FLAG	CGGTGTTACTTGAAGA	64
Rep2	GBRAP_184_5169	FLAG	CTATTTCAAATTCTTA	142
Rep2	GBRAP_184_5169	FLAG	CTCTTATTAGATATAC	347
Rep2	GBRAP_184_5169	FLAG	CTTGCTCCATGTGGTT	73
Rep2	GBRAP_184_5169	FLAG	GAATTGTACGTTCCGC	190
Rep2	GBRAP_184_5169	FLAG	GAGAATGTCTAAAGCC	16
Rep2	GBRAP_184_5169	FLAG	GAGTTTTCATTTTCAT	139
Rep2	GBRAP_184_5169	FLAG	GATTATCAAAATGTTA	4
Rep2	GBRAP_184_5169	FLAG	GATTCATTTACGTCAT	144
Rep2	GBRAP_184_5169	FLAG	GCGACCAATGCTAGTA	109
Rep2	GBRAP_184_5169	FLAG	GCGCTTATGAACACCA	178
Rep2	GBRAP_184_5169	FLAG	GCTGTGTATTGAACCT	211
Rep2	GBRAP_184_5169	FLAG	GGATGTGCTGCGAGAT	76
Rep2	GBRAP_184_5169	FLAG	GGGGTTCCAAAATGCT	6
Rep2	GBRAP_184_5169	FLAG	GGGTGTATTACTGAAT	136
Rep2	GBRAP_184_5169	FLAG	GGTCTTTAATTTAGAG	16
Rep2	GBRAP_184_5169	FLAG	GGTGATTTTGTTGTAT	61
Rep2	GBRAP_184_5169	FLAG	GGTTCCACTAAGCTGC	180
Rep2	GBRAP_184_5169	FLAG	GTAGTTTATTGTGGTT	52
Rep2	GBRAP_184_5169	FLAG	GTGAAGTGTTCTATTC	64
Rep2	GBRAP_184_5169	FLAG	GTGGCAGGGGATGGAT	315
Rep2	GBRAP_184_5169	FLAG	GTGTGTTTCGTCTTTG	287
Rep2	GBRAP_184_5169	FLAG	GTTGACTGTTATATAA	117
Rep2	GBRAP_184_5169	FLAG	GTTGTATTAGGATTGT	96
Rep2	GBRAP_184_5169	FLAG	GTTTACGCTTTCAATT	131
Rep2	GBRAP_184_5169	FLAG	GTTTTTAAAATTTAAA	8
Rep2	GBRAP_184_5169	FLAG	TAATTTTCAGTCAGGT	168
Rep2	GBRAP_184_5169	FLAG	TAGTGTCCTCCCTTAG	395
Rep2	GBRAP_184_5169	FLAG	TATAACATCTCGTTAA	221
Rep2	GBRAP_184_5169	FLAG	TATAACGTCCCCTCCC	116
Rep2	GBRAP_184_5169	FLAG	TATACTGTGGTCTTAG	194
Rep2	GBRAP_184_5169	FLAG	TATAGCTCCGTTTACG	183
Rep2	GBRAP_184_5169	FLAG	TATCTGGAGCAGGTGC	430
Rep2	GBRAP_184_5169	FLAG	TATGGGAAGGTAAAGT	159
Rep2	GBRAP_184_5169	FLAG	TATTCACCTAAATGAG	49
Rep2	GBRAP_184_5169	FLAG	TATTGCATACGTTTCC	97
Rep2	GBRAP_184_5169	FLAG	TATTGGTGAGCAGGTG	231
Rep2	GBRAP_184_5169	FLAG	TCAACACCAGGTAATT	136
Rep2	GBRAP_184_5169	FLAG	TCACTGAATTATTATT	45
Rep2	GBRAP_184_5169	FLAG	TCCCAATATTTCTTTT	56
Rep2	GBRAP_184_5169	FLAG	TCCTATATCCGTTCAG	36
Rep2	GBRAP_184_5169	FLAG	TCGAATCTTAGGATCA	32
Rep2	GBRAP_184_5169	FLAG	TCGTGCCTTTTGGTTC	54
Rep2	GBRAP_184_5169	FLAG	TCTAATTAGTCTCGTG	365
Rep2	GBRAP_184_5169	FLAG	TCTCCATATATTGCTC	429
Rep2	GBRAP_184_5169	FLAG	TGAAATCAACGTTCTC	126
Rep2	GBRAP_184_5169	FLAG	TGATTCAAATATTGGC	200
Rep2	GBRAP_184_5169	FLAG	TGCCGCTTTACCACTT	162
Rep2	GBRAP_184_5169	FLAG	TGGTTTTAGTCACGTG	178
Rep2	GBRAP_184_5169	FLAG	TGTATCCTGTTTCAAT	190
Rep2	GBRAP_184_5169	FLAG	TGTCGTATTTCATGTG	156
Rep2	GBRAP_184_5169	FLAG	TTAATTGATGAACTGG	122
Rep2	GBRAP_184_5169	FLAG	TTAGACCTAGATTTGA	196
Rep2	GBRAP_184_5169	FLAG	TTATGTATTGCGGAGT	85
Rep2	GBRAP_184_5169	FLAG	TTATTCCTATTTTTAT	104
Rep2	GBRAP_184_5169	FLAG	TTCGGTAACCCTTTTC	133
Rep2	GBRAP_184_5169	FLAG	TTCGTCGGGTGCCTGT	128
Rep2	GBRAP_184_5169	FLAG	TTCTTCGAATTGATCT	458
Rep2	GBRAP_184_5169	FLAG	TTGGCCATTCTAGTTC	47
Rep2	GBRAP_184_5169	FLAG	TTGGTAAGTCTGTAGA	178
Rep2	GBRAP_184_5169	FLAG	TTTCTTACACGTGCAT	139
Rep2	GBRAP_184_5169	FLAG	TTTTATCTGGATTTAA	73
Rep2	GBRAP_184_5169	FLAG	TTTTCTACTTTACTGT	136
Rep2	GBRAP_184_5169	Myc	AACTGGGACTGTCTTT	298
Rep2	GBRAP_184_5169	Myc	AAGTGGACATGCGTTG	250
Rep2	GBRAP_184_5169	Myc	AATATATGGTGTTTTC	132
Rep2	GBRAP_184_5169	Myc	AATCTATTGATAAGAA	279
Rep2	GBRAP_184_5169	Myc	AATGTCTAACGTCGGT	12
Rep2	GBRAP_184_5169	Myc	ACACATTGGATACTTT	86
Rep2	GBRAP_184_5169	Myc	ACGTTGATATATGTTT	295
Rep2	GBRAP_184_5169	Myc	ACTCGTGTGCATCTAT	635
Rep2	GBRAP_184_5169	Myc	ACTTAGTATCACGTTT	74
Rep2	GBRAP_184_5169	Myc	ACTTTTATCGAGTTTT	330
Rep2	GBRAP_184_5169	Myc	AGAGAAGGATGTGTCA	55
Rep2	GBRAP_184_5169	Myc	AGCACTACTCTTTGGA	24
Rep2	GBRAP_184_5169	Myc	AGCATACGTTTTTGGG	192
Rep2	GBRAP_184_5169	Myc	AGCTCCTGAAGTGATG	189
Rep2	GBRAP_184_5169	Myc	AGTACTGGCGGGCAAG	480
Rep2	GBRAP_184_5169	Myc	AGTTAGTATCAATATA	178
Rep2	GBRAP_184_5169	Myc	AGTTATGGGTGCCGCC	648
Rep2	GBRAP_184_5169	Myc	ATAAACAACGAACAAT	91
Rep2	GBRAP_184_5169	Myc	ATACGACTTTCAAAGA	13
Rep2	GBRAP_184_5169	Myc	ATATGAGACTGTACCG	564
Rep2	GBRAP_184_5169	Myc	ATCGGAATTCCTCTTG	63
Rep2	GBRAP_184_5169	Myc	ATGGTATCACAAGGAT	65
Rep2	GBRAP_184_5169	Myc	ATGTAGATTGCCTACG	89
Rep2	GBRAP_184_5169	Myc	ATTAAAAATGTCTAAG	6
Rep2	GBRAP_184_5169	Myc	ATTATGAGTGCTTCGA	12
Rep2	GBRAP_184_5169	Myc	ATTGCTCTCTTCACAG	149
Rep2	GBRAP_184_5169	Myc	ATTTAATACACCTTAA	579
Rep2	GBRAP_184_5169	Myc	ATTTCATAGTTCGATT	94
Rep2	GBRAP_184_5169	Myc	ATTTTATTATCACGCT	271
Rep2	GBRAP_184_5169	Myc	CACAATGTTTTTGTAA	247
Rep2	GBRAP_184_5169	Myc	CACGTGTTTAACTTAA	330
Rep2	GBRAP_184_5169	Myc	CATTCTGTTCATTTAT	180
Rep2	GBRAP_184_5169	Myc	CCATCTTTTTACACTT	138
Rep2	GBRAP_184_5169	Myc	CCGGAGGGGCATAGTA	121
Rep2	GBRAP_184_5169	Myc	CCGTTGCAGCCTTTTT	138
Rep2	GBRAP_184_5169	Myc	CCTGTTAGGTGTTTAT	71
Rep2	GBRAP_184_5169	Myc	CGAGGTACGATCGGCC	101
Rep2	GBRAP_184_5169	Myc	CGGCGTCTTGAGCAAA	203
Rep2	GBRAP_184_5169	Myc	CGGTGTTACTTGAAGA	100
Rep2	GBRAP_184_5169	Myc	CTATTTCAAATTCTTA	340
Rep2	GBRAP_184_5169	Myc	CTCTTATTAGATATAC	327
Rep2	GBRAP_184_5169	Myc	CTTGCTCCATGTGGTT	60
Rep2	GBRAP_184_5169	Myc	GAATTGTACGTTCCGC	137
Rep2	GBRAP_184_5169	Myc	GAGAATGTCTAAAGCC	21
Rep2	GBRAP_184_5169	Myc	GAGTTTTCATTTTCAT	143
Rep2	GBRAP_184_5169	Myc	GATTATCAAAATGTTA	9
Rep2	GBRAP_184_5169	Myc	GATTCATTTACGTCAT	90
Rep2	GBRAP_184_5169	Myc	GCGACCAATGCTAGTA	73
Rep2	GBRAP_184_5169	Myc	GCGCTTATGAACACCA	153
Rep2	GBRAP_184_5169	Myc	GCTGTGTATTGAACCT	256
Rep2	GBRAP_184_5169	Myc	GGATGTGCTGCGAGAT	76
Rep2	GBRAP_184_5169	Myc	GGGGTTCCAAAATGCT	8
Rep2	GBRAP_184_5169	Myc	GGGTGTATTACTGAAT	185
Rep2	GBRAP_184_5169	Myc	GGTCTTTAATTTAGAG	14
Rep2	GBRAP_184_5169	Myc	GGTGATTTTGTTGTAT	130
Rep2	GBRAP_184_5169	Myc	GGTTCCACTAAGCTGC	202
Rep2	GBRAP_184_5169	Myc	GTAGTTTATTGTGGTT	56
Rep2	GBRAP_184_5169	Myc	GTGAAGTGTTCTATTC	125
Rep2	GBRAP_184_5169	Myc	GTGGCAGGGGATGGAT	387
Rep2	GBRAP_184_5169	Myc	GTGTGTTTCGTCTTTG	272
Rep2	GBRAP_184_5169	Myc	GTTGACTGTTATATAA	95
Rep2	GBRAP_184_5169	Myc	GTTGTATTAGGATTGT	109
Rep2	GBRAP_184_5169	Myc	GTTTACGCTTTCAATT	150
Rep2	GBRAP_184_5169	Myc	GTTTTTAAAATTTAAA	18
Rep2	GBRAP_184_5169	Myc	TAATTTTCAGTCAGGT	198
Rep2	GBRAP_184_5169	Myc	TAGTGTCCTCCCTTAG	414
Rep2	GBRAP_184_5169	Myc	TATAACATCTCGTTAA	290
Rep2	GBRAP_184_5169	Myc	TATAACGTCCCCTCCC	129
Rep2	GBRAP_184_5169	Myc	TATACTGTGGTCTTAG	222
Rep2	GBRAP_184_5169	Myc	TATAGCTCCGTTTACG	235
Rep2	GBRAP_184_5169	Myc	TATCTGGAGCAGGTGC	463
Rep2	GBRAP_184_5169	Myc	TATGGGAAGGTAAAGT	194
Rep2	GBRAP_184_5169	Myc	TATTCACCTAAATGAG	93
Rep2	GBRAP_184_5169	Myc	TATTGCATACGTTTCC	91
Rep2	GBRAP_184_5169	Myc	TATTGGTGAGCAGGTG	211
Rep2	GBRAP_184_5169	Myc	TCAACACCAGGTAATT	193
Rep2	GBRAP_184_5169	Myc	TCACTGAATTATTATT	69
Rep2	GBRAP_184_5169	Myc	TCCCAATATTTCTTTT	53
Rep2	GBRAP_184_5169	Myc	TCCTATATCCGTTCAG	55
Rep2	GBRAP_184_5169	Myc	TCGAATCTTAGGATCA	15
Rep2	GBRAP_184_5169	Myc	TCGTGCCTTTTGGTTC	47
Rep2	GBRAP_184_5169	Myc	TCTAATTAGTCTCGTG	412
Rep2	GBRAP_184_5169	Myc	TCTCCATATATTGCTC	572
Rep2	GBRAP_184_5169	Myc	TGAAATCAACGTTCTC	150
Rep2	GBRAP_184_5169	Myc	TGATTCAAATATTGGC	252
Rep2	GBRAP_184_5169	Myc	TGCCGCTTTACCACTT	175
Rep2	GBRAP_184_5169	Myc	TGGTTTTAGTCACGTG	226
Rep2	GBRAP_184_5169	Myc	TGTATCCTGTTTCAAT	182
Rep2	GBRAP_184_5169	Myc	TGTCGTATTTCATGTG	157
Rep2	GBRAP_184_5169	Myc	TTAATTGATGAACTGG	172
Rep2	GBRAP_184_5169	Myc	TTAGACCTAGATTTGA	333
Rep2	GBRAP_184_5169	Myc	TTATGTATTGCGGAGT	146
Rep2	GBRAP_184_5169	Myc	TTATTCCTATTTTTAT	143
Rep2	GBRAP_184_5169	Myc	TTCGGTAACCCTTTTC	119
Rep2	GBRAP_184_5169	Myc	TTCGTCGGGTGCCTGT	175
Rep2	GBRAP_184_5169	Myc	TTCTTCGAATTGATCT	455
Rep2	GBRAP_184_5169	Myc	TTGGCCATTCTAGTTC	73
Rep2	GBRAP_184_5169	Myc	TTGGTAAGTCTGTAGA	186
Rep2	GBRAP_184_5169	Myc	TTTCTTACACGTGCAT	100
Rep2	GBRAP_184_5169	Myc	TTTTATCTGGATTTAA	132
Rep2	GBRAP_184_5169	Myc	TTTTCTACTTTACTGT	162
Rep2	GBRAP_184_5170	FLAG	AAAGCAGCTTTCGTCG	7
Rep2	GBRAP_184_5170	FLAG	CTATCAAGTGGGAATG	269
Rep2	GBRAP_184_5170	FLAG	CTTTAGTTGGACACCG	201
Rep2	GBRAP_184_5170	FLAG	TCATACCTCCACAACA	199
Rep2	GBRAP_184_5170	FLAG	TGAACAATCTTTTGTA	315
Rep2	GBRAP_184_5170	FLAG	TTATTTATTGCTATTT	109
Rep2	GBRAP_184_5170	FLAG	TTGTTTTTTGGATGGT	57
Rep2	GBRAP_184_5170	Myc	AAAGCAGCTTTCGTCG	21
Rep2	GBRAP_184_5170	Myc	CTATCAAGTGGGAATG	300
Rep2	GBRAP_184_5170	Myc	CTTTAGTTGGACACCG	250
Rep2	GBRAP_184_5170	Myc	TCATACCTCCACAACA	219
Rep2	GBRAP_184_5170	Myc	TGAACAATCTTTTGTA	414
Rep2	GBRAP_184_5170	Myc	TTATTTATTGCTATTT	221
Rep2	GBRAP_184_5170	Myc	TTGTTTTTTGGATGGT	84
Rep2	GBRAP_184_5171	FLAG	AAAGTTGTGTACCTTA	7
Rep2	GBRAP_184_5171	FLAG	AAGAAGAACACTCCTG	216
Rep2	GBRAP_184_5171	FLAG	AAGATAAGTATTTGTA	124
Rep2	GBRAP_184_5171	FLAG	AAGATATTGACTCTTC	168
Rep2	GBRAP_184_5171	FLAG	AATATGATGCTTCATT	136
Rep2	GBRAP_184_5171	FLAG	AATGGTACTTGTTGAT	27
Rep2	GBRAP_184_5171	FLAG	AGCGTATATTTTAAAC	79
Rep2	GBRAP_184_5171	FLAG	AGTGGCTAGATGCTGG	457
Rep2	GBRAP_184_5171	FLAG	ATCATTAAGTTATCAA	176
Rep2	GBRAP_184_5171	FLAG	ATCTTTGGTATAGCCT	178
Rep2	GBRAP_184_5171	FLAG	ATGATGGTAATTGTTA	305
Rep2	GBRAP_184_5171	FLAG	ATTCGGCGTCTTTAAC	57
Rep2	GBRAP_184_5171	FLAG	ATTTATGCTCATTTAT	52
Rep2	GBRAP_184_5171	FLAG	ATTTATTTTTATTTCA	248
Rep2	GBRAP_184_5171	FLAG	ATTTTGTAGCTTTTTT	112
Rep2	GBRAP_184_5171	FLAG	CAAGGATATTTAGCTG	280
Rep2	GBRAP_184_5171	FLAG	CACTCTGTGTTTATAG	366
Rep2	GBRAP_184_5171	FLAG	CACTGAGTCTACAAGT	71
Rep2	GBRAP_184_5171	FLAG	CACTTTAGTGTTGTAT	158
Rep2	GBRAP_184_5171	FLAG	CATCATTTTGTCACAA	46
Rep2	GBRAP_184_5171	FLAG	CCGTCTTTCTCGTATT	77
Rep2	GBRAP_184_5171	FLAG	CCTACCCGCTGTTACA	212
Rep2	GBRAP_184_5171	FLAG	CCTCCATAACGGTTCT	122
Rep2	GBRAP_184_5171	FLAG	CCTTCTATGCACTAAT	43
Rep2	GBRAP_184_5171	FLAG	CGATCTTAATTCGGTG	301
Rep2	GBRAP_184_5171	FLAG	CGTGACTTTATTGAGA	124
Rep2	GBRAP_184_5171	FLAG	GACAGCTGTTGTCGTG	151
Rep2	GBRAP_184_5171	FLAG	GAGACAATTACGGGGC	68
Rep2	GBRAP_184_5171	FLAG	GAGTTTGCTTCATGGC	107
Rep2	GBRAP_184_5171	FLAG	GCCTGTCTATTGGGGT	229
Rep2	GBRAP_184_5171	FLAG	GCGCGCGTAGTCTCTT	125
Rep2	GBRAP_184_5171	FLAG	GCGGGGTCGGGGCATG	109
Rep2	GBRAP_184_5171	FLAG	GCGGGGTCTCGGGTAA	122
Rep2	GBRAP_184_5171	FLAG	GCTGTTTATGCATTAC	210
Rep2	GBRAP_184_5171	FLAG	GGGTCCGCTTCATAAT	67
Rep2	GBRAP_184_5171	FLAG	GGTTGTTTTCGCGCAC	167
Rep2	GBRAP_184_5171	FLAG	GTATAAATTCAATTGA	101
Rep2	GBRAP_184_5171	FLAG	GTATTGTCTTTATGTC	148
Rep2	GBRAP_184_5171	FLAG	GTCAGGGTATACAGGT	141
Rep2	GBRAP_184_5171	FLAG	GTTCAATGGTTGAACT	142
Rep2	GBRAP_184_5171	FLAG	GTTGTCACCAAAATGT	7
Rep2	GBRAP_184_5171	FLAG	GTTGTTGCGCTCGTTC	100
Rep2	GBRAP_184_5171	FLAG	TAAATGGTAGCTTAGT	73
Rep2	GBRAP_184_5171	FLAG	TACACTGTATGGTGTC	60
Rep2	GBRAP_184_5171	FLAG	TAGAGTACGGTATCAT	215
Rep2	GBRAP_184_5171	FLAG	TAGATATAAGTTCCAA	165
Rep2	GBRAP_184_5171	FLAG	TATGAACATGGTGTGT	80
Rep2	GBRAP_184_5171	FLAG	TCAATGTATTTATGAT	74
Rep2	GBRAP_184_5171	FLAG	TCCATCGTCTTTTAAT	366
Rep2	GBRAP_184_5171	FLAG	TGATGTACATTAATGG	446
Rep2	GBRAP_184_5171	FLAG	TGCTTTATAGTCGGCT	60
Rep2	GBRAP_184_5171	FLAG	TGGCTCCTACATTTAT	468
Rep2	GBRAP_184_5171	FLAG	TGGTCGCTTCCTTCTT	85
Rep2	GBRAP_184_5171	FLAG	TGTCATATTTCATCGC	18
Rep2	GBRAP_184_5171	FLAG	TTATTGTGTGAGGTTC	23
Rep2	GBRAP_184_5171	FLAG	TTCCCTTTGTCTTGGT	94
Rep2	GBRAP_184_5171	FLAG	TTCGTGTTTTATCTTA	28
Rep2	GBRAP_184_5171	FLAG	TTGATTAGGTCATTAT	59
Rep2	GBRAP_184_5171	FLAG	TTTCTTATTCATTTTT	206
Rep2	GBRAP_184_5171	FLAG	TTTGCTTCCTTCTTAT	73
Rep2	GBRAP_184_5171	FLAG	TTTGGATTAAGTCGAT	245
Rep2	GBRAP_184_5171	FLAG	TTTTAGAGTCACCATC	94
Rep2	GBRAP_184_5171	FLAG	TTTTGCTGGCCTTAAA	196
Rep2	GBRAP_184_5171	Myc	AAAGTTGTGTACCTTA	6
Rep2	GBRAP_184_5171	Myc	AAGAAGAACACTCCTG	243
Rep2	GBRAP_184_5171	Myc	AAGATAAGTATTTGTA	150
Rep2	GBRAP_184_5171	Myc	AAGATATTGACTCTTC	204
Rep2	GBRAP_184_5171	Myc	AATATGATGCTTCATT	109
Rep2	GBRAP_184_5171	Myc	AATGGTACTTGTTGAT	30
Rep2	GBRAP_184_5171	Myc	AGCGTATATTTTAAAC	145
Rep2	GBRAP_184_5171	Myc	AGTGGCTAGATGCTGG	539
Rep2	GBRAP_184_5171	Myc	ATCATTAAGTTATCAA	65
Rep2	GBRAP_184_5171	Myc	ATCTTTGGTATAGCCT	198
Rep2	GBRAP_184_5171	Myc	ATGATGGTAATTGTTA	363
Rep2	GBRAP_184_5171	Myc	ATTCGGCGTCTTTAAC	62
Rep2	GBRAP_184_5171	Myc	ATTTATGCTCATTTAT	44
Rep2	GBRAP_184_5171	Myc	ATTTATTTTTATTTCA	250
Rep2	GBRAP_184_5171	Myc	ATTTTGTAGCTTTTTT	342
Rep2	GBRAP_184_5171	Myc	CAAGGATATTTAGCTG	790
Rep2	GBRAP_184_5171	Myc	CACTCTGTGTTTATAG	474
Rep2	GBRAP_184_5171	Myc	CACTGAGTCTACAAGT	96
Rep2	GBRAP_184_5171	Myc	CACTTTAGTGTTGTAT	169
Rep2	GBRAP_184_5171	Myc	CATCATTTTGTCACAA	69
Rep2	GBRAP_184_5171	Myc	CCGTCTTTCTCGTATT	110
Rep2	GBRAP_184_5171	Myc	CCTACCCGCTGTTACA	209
Rep2	GBRAP_184_5171	Myc	CCTCCATAACGGTTCT	125
Rep2	GBRAP_184_5171	Myc	CCTTCTATGCACTAAT	55
Rep2	GBRAP_184_5171	Myc	CGATCTTAATTCGGTG	416
Rep2	GBRAP_184_5171	Myc	CGTGACTTTATTGAGA	163
Rep2	GBRAP_184_5171	Myc	GACAGCTGTTGTCGTG	142
Rep2	GBRAP_184_5171	Myc	GAGACAATTACGGGGC	61
Rep2	GBRAP_184_5171	Myc	GAGTTTGCTTCATGGC	103
Rep2	GBRAP_184_5171	Myc	GCCTGTCTATTGGGGT	329
Rep2	GBRAP_184_5171	Myc	GCGCGCGTAGTCTCTT	106
Rep2	GBRAP_184_5171	Myc	GCGGGGTCGGGGCATG	127
Rep2	GBRAP_184_5171	Myc	GCGGGGTCTCGGGTAA	142
Rep2	GBRAP_184_5171	Myc	GCTGTTTATGCATTAC	241
Rep2	GBRAP_184_5171	Myc	GGGTCCGCTTCATAAT	74
Rep2	GBRAP_184_5171	Myc	GGTTGTTTTCGCGCAC	296
Rep2	GBRAP_184_5171	Myc	GTATAAATTCAATTGA	179
Rep2	GBRAP_184_5171	Myc	GTATTGTCTTTATGTC	153
Rep2	GBRAP_184_5171	Myc	GTCAGGGTATACAGGT	104
Rep2	GBRAP_184_5171	Myc	GTTCAATGGTTGAACT	192
Rep2	GBRAP_184_5171	Myc	GTTGTCACCAAAATGT	8
Rep2	GBRAP_184_5171	Myc	GTTGTTGCGCTCGTTC	97
Rep2	GBRAP_184_5171	Myc	TAAATGGTAGCTTAGT	59
Rep2	GBRAP_184_5171	Myc	TACACTGTATGGTGTC	132
Rep2	GBRAP_184_5171	Myc	TAGAGTACGGTATCAT	326
Rep2	GBRAP_184_5171	Myc	TAGATATAAGTTCCAA	189
Rep2	GBRAP_184_5171	Myc	TATGAACATGGTGTGT	104
Rep2	GBRAP_184_5171	Myc	TCAATGTATTTATGAT	167
Rep2	GBRAP_184_5171	Myc	TCCATCGTCTTTTAAT	312
Rep2	GBRAP_184_5171	Myc	TGATGTACATTAATGG	432
Rep2	GBRAP_184_5171	Myc	TGCTTTATAGTCGGCT	86
Rep2	GBRAP_184_5171	Myc	TGGCTCCTACATTTAT	487
Rep2	GBRAP_184_5171	Myc	TGGTCGCTTCCTTCTT	110
Rep2	GBRAP_184_5171	Myc	TGTCATATTTCATCGC	20
Rep2	GBRAP_184_5171	Myc	TTATTGTGTGAGGTTC	50
Rep2	GBRAP_184_5171	Myc	TTCCCTTTGTCTTGGT	71
Rep2	GBRAP_184_5171	Myc	TTCGTGTTTTATCTTA	39
Rep2	GBRAP_184_5171	Myc	TTGATTAGGTCATTAT	234
Rep2	GBRAP_184_5171	Myc	TTTCTTATTCATTTTT	333
Rep2	GBRAP_184_5171	Myc	TTTGCTTCCTTCTTAT	47
Rep2	GBRAP_184_5171	Myc	TTTGGATTAAGTCGAT	285
Rep2	GBRAP_184_5171	Myc	TTTTAGAGTCACCATC	105
Rep2	GBRAP_184_5171	Myc	TTTTGCTGGCCTTAAA	284
Rep2	GBRAP_184_5172	FLAG	AAACCTAGTACGCATC	73
Rep2	GBRAP_184_5172	FLAG	AAGGTTCTTCTCGACT	55
Rep2	GBRAP_184_5172	FLAG	AGTTCATTCACAGGTA	306
Rep2	GBRAP_184_5172	FLAG	ATGTTTATTTGCAATT	135
Rep2	GBRAP_184_5172	FLAG	ATTTGACAATAATATT	25
Rep2	GBRAP_184_5172	FLAG	CATGTGCTACTCGGTA	132
Rep2	GBRAP_184_5172	FLAG	CGGTCTGTGGTTGTGA	220
Rep2	GBRAP_184_5172	FLAG	CTGTTCTTGTAAGTAT	261
Rep2	GBRAP_184_5172	FLAG	GCCCCTACCTGTGTTC	101
Rep2	GBRAP_184_5172	FLAG	GCCGCGTTAGGTTGGG	55
Rep2	GBRAP_184_5172	FLAG	GCTGCCCGGCAGCTAG	303
Rep2	GBRAP_184_5172	FLAG	GGATCAAGGCGTTTGA	256
Rep2	GBRAP_184_5172	FLAG	GGGGATCCTTTTATAG	27
Rep2	GBRAP_184_5172	FLAG	GTCTTCTATGTGCTAA	4
Rep2	GBRAP_184_5172	FLAG	TAAAAGTCTATCACAA	11
Rep2	GBRAP_184_5172	FLAG	TATAATAAAGTTCATT	38
Rep2	GBRAP_184_5172	FLAG	TATTCGAAAATTTAAA	4
Rep2	GBRAP_184_5172	FLAG	TCAGACTTTGACTCTA	67
Rep2	GBRAP_184_5172	FLAG	TGATAAGGTTAGGCTA	148
Rep2	GBRAP_184_5172	FLAG	TGGTTACGTTCTCTCC	143
Rep2	GBRAP_184_5172	FLAG	TTAGCGCATTTATTTA	74
Rep2	GBRAP_184_5172	FLAG	TTATACTGAATCGATT	94
Rep2	GBRAP_184_5172	FLAG	TTCAATGAGTCTATTC	53
Rep2	GBRAP_184_5172	FLAG	TTCAGTTTCTACAACG	271
Rep2	GBRAP_184_5172	FLAG	TTCCTTTGATAAGTGA	51
Rep2	GBRAP_184_5172	Myc	AAACCTAGTACGCATC	56
Rep2	GBRAP_184_5172	Myc	AAGGTTCTTCTCGACT	55
Rep2	GBRAP_184_5172	Myc	AGTTCATTCACAGGTA	292
Rep2	GBRAP_184_5172	Myc	ATGTTTATTTGCAATT	197
Rep2	GBRAP_184_5172	Myc	ATTTGACAATAATATT	33
Rep2	GBRAP_184_5172	Myc	CATGTGCTACTCGGTA	163
Rep2	GBRAP_184_5172	Myc	CGGTCTGTGGTTGTGA	206
Rep2	GBRAP_184_5172	Myc	CTGTTCTTGTAAGTAT	323
Rep2	GBRAP_184_5172	Myc	GCCCCTACCTGTGTTC	152
Rep2	GBRAP_184_5172	Myc	GCCGCGTTAGGTTGGG	50
Rep2	GBRAP_184_5172	Myc	GCTGCCCGGCAGCTAG	356
Rep2	GBRAP_184_5172	Myc	GGATCAAGGCGTTTGA	188
Rep2	GBRAP_184_5172	Myc	GGGGATCCTTTTATAG	28
Rep2	GBRAP_184_5172	Myc	GTCTTCTATGTGCTAA	18
Rep2	GBRAP_184_5172	Myc	TAAAAGTCTATCACAA	6
Rep2	GBRAP_184_5172	Myc	TATAATAAAGTTCATT	54
Rep2	GBRAP_184_5172	Myc	TATTCGAAAATTTAAA	7
Rep2	GBRAP_184_5172	Myc	TCAGACTTTGACTCTA	86
Rep2	GBRAP_184_5172	Myc	TGATAAGGTTAGGCTA	189
Rep2	GBRAP_184_5172	Myc	TGGTTACGTTCTCTCC	184
Rep2	GBRAP_184_5172	Myc	TTAGCGCATTTATTTA	102
Rep2	GBRAP_184_5172	Myc	TTATACTGAATCGATT	106
Rep2	GBRAP_184_5172	Myc	TTCAATGAGTCTATTC	27
Rep2	GBRAP_184_5172	Myc	TTCAGTTTCTACAACG	323
Rep2	GBRAP_184_5172	Myc	TTCCTTTGATAAGTGA	70
Rep2	GBRAP_184_5173	FLAG	GTTGTAAATTGGCCTA	197
Rep2	GBRAP_184_5173	FLAG	TAAGCGAAATCGTTGC	18
Rep2	GBRAP_184_5173	Myc	GTTGTAAATTGGCCTA	246
Rep2	GBRAP_184_5173	Myc	TAAGCGAAATCGTTGC	19
Rep2	GBRAP_184_5174	FLAG	AAGTAACTTCCTATAA	71
Rep2	GBRAP_184_5174	FLAG	ACAATTTTAAGTTCTA	164
Rep2	GBRAP_184_5174	FLAG	ACTAGAATGAGTTCTA	10
Rep2	GBRAP_184_5174	FLAG	AGCTCCACGTTCTTGA	112
Rep2	GBRAP_184_5174	FLAG	AGTAATCTTTTTTAAA	7
Rep2	GBRAP_184_5174	FLAG	AGTAGTCCATTTATTA	153
Rep2	GBRAP_184_5174	FLAG	ATAGATCTAGAGCTTG	84
Rep2	GBRAP_184_5174	FLAG	ATGTCCCTGTATTTTA	22
Rep2	GBRAP_184_5174	FLAG	CAACTCATTTGTATCA	193
Rep2	GBRAP_184_5174	FLAG	CAAGAAACTCCGTCTT	129
Rep2	GBRAP_184_5174	FLAG	CACTGCATATGGTCTG	187
Rep2	GBRAP_184_5174	FLAG	CGGAGCATTTCTATCA	64
Rep2	GBRAP_184_5174	FLAG	CGGTGTATAAGGTCTT	62
Rep2	GBRAP_184_5174	FLAG	CTGTAGTGTCTCCTAT	83
Rep2	GBRAP_184_5174	FLAG	CTTATTGCAATAGAGG	53
Rep2	GBRAP_184_5174	FLAG	GAAATTAGGCACTCGG	242
Rep2	GBRAP_184_5174	FLAG	GAACATTCCATTAGGA	145
Rep2	GBRAP_184_5174	FLAG	GACCTTTATCTAAGCA	88
Rep2	GBRAP_184_5174	FLAG	GGTACTTTGTCCACAA	170
Rep2	GBRAP_184_5174	FLAG	GTTAAGATAATTTTTA	26
Rep2	GBRAP_184_5174	FLAG	TACTGAACCTAGAGAA	89
Rep2	GBRAP_184_5174	FLAG	TATAACGCATAAAATA	9
Rep2	GBRAP_184_5174	FLAG	TCAGATCTTGAACACT	26
Rep2	GBRAP_184_5174	FLAG	TCTCCTTTATACTAAA	121
Rep2	GBRAP_184_5174	FLAG	TGCATCACGTATTTAA	73
Rep2	GBRAP_184_5174	FLAG	TGCTTGGATCTTATAA	97
Rep2	GBRAP_184_5174	FLAG	TGTTGTGATCAGGCTT	331
Rep2	GBRAP_184_5174	FLAG	TTAGACGGGGTCTCAG	103
Rep2	GBRAP_184_5174	FLAG	TTAGGTTAGTTTGGTG	134
Rep2	GBRAP_184_5174	FLAG	TTCCACCTCTCACGTA	329
Rep2	GBRAP_184_5174	FLAG	TTCTATTTTCTAACAC	151
Rep2	GBRAP_184_5174	FLAG	TTGCAAGGAGTTGGTT	101
Rep2	GBRAP_184_5174	FLAG	TTTGTAGATTTTAGCA	28
Rep2	GBRAP_184_5174	FLAG	TTTTCTAGTTTTCTAC	16
Rep2	GBRAP_184_5174	Myc	AAGTAACTTCCTATAA	134
Rep2	GBRAP_184_5174	Myc	ACAATTTTAAGTTCTA	226
Rep2	GBRAP_184_5174	Myc	ACTAGAATGAGTTCTA	14
Rep2	GBRAP_184_5174	Myc	AGCTCCACGTTCTTGA	60
Rep2	GBRAP_184_5174	Myc	AGTAATCTTTTTTAAA	13
Rep2	GBRAP_184_5174	Myc	AGTAGTCCATTTATTA	174
Rep2	GBRAP_184_5174	Myc	ATAGATCTAGAGCTTG	156
Rep2	GBRAP_184_5174	Myc	ATGTCCCTGTATTTTA	20
Rep2	GBRAP_184_5174	Myc	CAACTCATTTGTATCA	215
Rep2	GBRAP_184_5174	Myc	CAAGAAACTCCGTCTT	143
Rep2	GBRAP_184_5174	Myc	CACTGCATATGGTCTG	208
Rep2	GBRAP_184_5174	Myc	CGGAGCATTTCTATCA	109
Rep2	GBRAP_184_5174	Myc	CGGTGTATAAGGTCTT	92
Rep2	GBRAP_184_5174	Myc	CTGTAGTGTCTCCTAT	99
Rep2	GBRAP_184_5174	Myc	CTTATTGCAATAGAGG	49
Rep2	GBRAP_184_5174	Myc	GAAATTAGGCACTCGG	238
Rep2	GBRAP_184_5174	Myc	GAACATTCCATTAGGA	153
Rep2	GBRAP_184_5174	Myc	GACCTTTATCTAAGCA	97
Rep2	GBRAP_184_5174	Myc	GGTACTTTGTCCACAA	225
Rep2	GBRAP_184_5174	Myc	GTTAAGATAATTTTTA	63
Rep2	GBRAP_184_5174	Myc	TACTGAACCTAGAGAA	103
Rep2	GBRAP_184_5174	Myc	TATAACGCATAAAATA	5
Rep2	GBRAP_184_5174	Myc	TCAGATCTTGAACACT	16
Rep2	GBRAP_184_5174	Myc	TCTCCTTTATACTAAA	191
Rep2	GBRAP_184_5174	Myc	TGCATCACGTATTTAA	66
Rep2	GBRAP_184_5174	Myc	TGCTTGGATCTTATAA	139
Rep2	GBRAP_184_5174	Myc	TGTTGTGATCAGGCTT	394
Rep2	GBRAP_184_5174	Myc	TTAGACGGGGTCTCAG	138
Rep2	GBRAP_184_5174	Myc	TTAGGTTAGTTTGGTG	129
Rep2	GBRAP_184_5174	Myc	TTCCACCTCTCACGTA	380
Rep2	GBRAP_184_5174	Myc	TTCTATTTTCTAACAC	199
Rep2	GBRAP_184_5174	Myc	TTGCAAGGAGTTGGTT	69
Rep2	GBRAP_184_5174	Myc	TTTGTAGATTTTAGCA	71
Rep2	GBRAP_184_5174	Myc	TTTTCTAGTTTTCTAC	70
Rep2	GBRAP_184_5175	FLAG	AAACTCAATTGTTCTG	94
Rep2	GBRAP_184_5175	FLAG	AAATTTTTTTTTTCTC	11
Rep2	GBRAP_184_5175	FLAG	AACTATTAAATATTAC	70
Rep2	GBRAP_184_5175	FLAG	AATATCCAGTGTTAGT	60
Rep2	GBRAP_184_5175	FLAG	AATCGACATGAGAGTT	179
Rep2	GBRAP_184_5175	FLAG	AATTTAATACATATTA	57
Rep2	GBRAP_184_5175	FLAG	ACCGGGATTGGATTCA	382
Rep2	GBRAP_184_5175	FLAG	ACCTCGGCTAATGTTC	279
Rep2	GBRAP_184_5175	FLAG	AGAGAAGGTATGCATG	325
Rep2	GBRAP_184_5175	FLAG	AGAGTATTATTCTTTG	105
Rep2	GBRAP_184_5175	FLAG	AGGTATTTTAAATGGG	160
Rep2	GBRAP_184_5175	FLAG	AGTATTGTGGTATGTT	46
Rep2	GBRAP_184_5175	FLAG	AGTATTTTCTAGTGTA	92
Rep2	GBRAP_184_5175	FLAG	AGTTCTATATTTGACG	17
Rep2	GBRAP_184_5175	FLAG	ATAGTTGCGATTATTC	197
Rep2	GBRAP_184_5175	FLAG	ATAGTTTGGGATGCCA	57
Rep2	GBRAP_184_5175	FLAG	ATATAATTTAATGTCT	11
Rep2	GBRAP_184_5175	FLAG	ATCACAACTGGATATA	174
Rep2	GBRAP_184_5175	FLAG	ATGAGGATTTGGCTAC	22
Rep2	GBRAP_184_5175	FLAG	ATTATCTTATATGTTA	9
Rep2	GBRAP_184_5175	FLAG	ATTCCCTGACCACAAT	53
Rep2	GBRAP_184_5175	FLAG	ATTTCTCACACTATGA	196
Rep2	GBRAP_184_5175	FLAG	ATTTTCTAATTTGCTT	96
