## Supplementary material for "Multiplex design and discovery of proximity handles for programmable proteome editing": Table S3 (part 50 of 75)

replicate	binder_id	condition	rc_barcode	total_count
Rep2	GBRAP_184_5175	FLAG	CAATTGGAAAACGTGA	26
Rep2	GBRAP_184_5175	FLAG	CAGTTTAACGTGAGCT	676
Rep2	GBRAP_184_5175	FLAG	CATAATCGCCTAGGCA	189
Rep2	GBRAP_184_5175	FLAG	CATTTCCATTGTTGGT	108
Rep2	GBRAP_184_5175	FLAG	CCAATGGTCTGCGTAA	76
Rep2	GBRAP_184_5175	FLAG	CCGTGCGTAATTCTGC	169
Rep2	GBRAP_184_5175	FLAG	CCGTGTGATTTGTTGA	81
Rep2	GBRAP_184_5175	FLAG	CCGTTTTTCTAAATCC	104
Rep2	GBRAP_184_5175	FLAG	CGACATTTGCGATACT	46
Rep2	GBRAP_184_5175	FLAG	CGATATGTTTGGAACC	179
Rep2	GBRAP_184_5175	FLAG	CGGATTACAGGCCGTT	199
Rep2	GBRAP_184_5175	FLAG	CGTCATGCATTATTGA	162
Rep2	GBRAP_184_5175	FLAG	CTCTTCCTTTAATAGT	89
Rep2	GBRAP_184_5175	FLAG	CTGCGCTGTTCCATCA	56
Rep2	GBRAP_184_5175	FLAG	CTTAATCGGGGTTAGC	61
Rep2	GBRAP_184_5175	FLAG	CTTAATTTAGTACGTA	13
Rep2	GBRAP_184_5175	FLAG	CTTACATGCCGTTAGA	491
Rep2	GBRAP_184_5175	FLAG	CTTATAGTGGATCTTG	188
Rep2	GBRAP_184_5175	FLAG	CTTCCATGCGCACTAT	75
Rep2	GBRAP_184_5175	FLAG	GAACAGTATGGTTTAT	91
Rep2	GBRAP_184_5175	FLAG	GACGAAGTGTTATTCA	145
Rep2	GBRAP_184_5175	FLAG	GAGAATCGTGGACAGG	256
Rep2	GBRAP_184_5175	FLAG	GAGTCAGTCATTGTTG	13
Rep2	GBRAP_184_5175	FLAG	GATTTCTTTTTTGGGG	49
Rep2	GBRAP_184_5175	FLAG	GCCCACTCATGTTCGA	56
Rep2	GBRAP_184_5175	FLAG	GCTGTATGTGATTTCC	476
Rep2	GBRAP_184_5175	FLAG	GCTGTGTTTGTGGGTC	165
Rep2	GBRAP_184_5175	FLAG	GGCCATTTAAATGTTC	30
Rep2	GBRAP_184_5175	FLAG	GGCTCACACTAAGTAC	258
Rep2	GBRAP_184_5175	FLAG	GGTGGTAATGAATATA	106
Rep2	GBRAP_184_5175	FLAG	GTAGTTCTCTTCTTGG	286
Rep2	GBRAP_184_5175	FLAG	GTCCTTGCTAATGGCC	73
Rep2	GBRAP_184_5175	FLAG	GTGAAATTCGACGTGT	31
Rep2	GBRAP_184_5175	FLAG	GTTGACTATTGGTTGA	228
Rep2	GBRAP_184_5175	FLAG	TAAAATGCCTAAGATT	42
Rep2	GBRAP_184_5175	FLAG	TACACATTAGTGCTGC	315
Rep2	GBRAP_184_5175	FLAG	TATAGGTAGTTAGTAT	192
Rep2	GBRAP_184_5175	FLAG	TCATTAAGGGTAATAA	28
Rep2	GBRAP_184_5175	FLAG	TCCCAGTTGGGGACTT	51
Rep2	GBRAP_184_5175	FLAG	TCCTGGATTTTCGTTC	119
Rep2	GBRAP_184_5175	FLAG	TCCTTTTATTTATGGT	122
Rep2	GBRAP_184_5175	FLAG	TCGTAAATACATTATT	84
Rep2	GBRAP_184_5175	FLAG	TGACCTTCTAGACTCA	345
Rep2	GBRAP_184_5175	FLAG	TGCTCTATTTGTGACT	36
Rep2	GBRAP_184_5175	FLAG	TGCTTCGCAAATCTCC	212
Rep2	GBRAP_184_5175	FLAG	TGGATAAGGAAATGAC	65
Rep2	GBRAP_184_5175	FLAG	TGGATCGCTTAAGCTA	159
Rep2	GBRAP_184_5175	FLAG	TGGCTTAGCTTTTTCT	163
Rep2	GBRAP_184_5175	FLAG	TGGTTCTCGAGAGATT	32
Rep2	GBRAP_184_5175	FLAG	TGTATATCCGTGCCCA	153
Rep2	GBRAP_184_5175	FLAG	TGTGCTTTCTATATCA	90
Rep2	GBRAP_184_5175	FLAG	TGTTTGTTATCTTTCG	122
Rep2	GBRAP_184_5175	FLAG	TTACCGATTACCACTA	223
Rep2	GBRAP_184_5175	FLAG	TTACTACAATTATCTT	315
Rep2	GBRAP_184_5175	FLAG	TTAGACACATTGTTTG	212
Rep2	GBRAP_184_5175	FLAG	TTATCATTTAACATAG	98
Rep2	GBRAP_184_5175	FLAG	TTCAATTTTTAATTGT	84
Rep2	GBRAP_184_5175	FLAG	TTCTTCCTTTAATAGT	65
Rep2	GBRAP_184_5175	FLAG	TTGGAGTTGAATCATA	238
Rep2	GBRAP_184_5175	FLAG	TTGGCAACTGTGCATT	360
Rep2	GBRAP_184_5175	FLAG	TTGGTTGTTTATAGCG	261
Rep2	GBRAP_184_5175	FLAG	TTGGTTTTTTTAATTG	102
Rep2	GBRAP_184_5175	FLAG	TTGTTCCACGCTATAT	60
Rep2	GBRAP_184_5175	FLAG	TTTACATGATCAGTAT	168
Rep2	GBRAP_184_5175	FLAG	TTTACGGCTCCCAATT	170
Rep2	GBRAP_184_5175	FLAG	TTTATTTGGGCATGTG	211
Rep2	GBRAP_184_5175	FLAG	TTTCCCCCCCCACTAG	118
Rep2	GBRAP_184_5175	FLAG	TTTGCAATCCGGTCGG	376
Rep2	GBRAP_184_5175	FLAG	TTTGTCCTTTTGATAG	176
Rep2	GBRAP_184_5175	FLAG	TTTTATTTTTGTGGCA	196
Rep2	GBRAP_184_5175	FLAG	TTTTGGAACTACCCGA	142
Rep2	GBRAP_184_5175	FLAG	TTTTGGTTGCTTTTTC	93
Rep2	GBRAP_184_5175	FLAG	TTTTGTGTTGGGACGC	122
Rep2	GBRAP_184_5175	FLAG	TTTTGTTTTGCTGTGC	147
Rep2	GBRAP_184_5175	Myc	AAACTCAATTGTTCTG	95
Rep2	GBRAP_184_5175	Myc	AAATTTTTTTTTTCTC	15
Rep2	GBRAP_184_5175	Myc	AACTATTAAATATTAC	73
Rep2	GBRAP_184_5175	Myc	AATATCCAGTGTTAGT	100
Rep2	GBRAP_184_5175	Myc	AATCGACATGAGAGTT	172
Rep2	GBRAP_184_5175	Myc	AATTTAATACATATTA	56
Rep2	GBRAP_184_5175	Myc	ACCGGGATTGGATTCA	333
Rep2	GBRAP_184_5175	Myc	ACCTCGGCTAATGTTC	219
Rep2	GBRAP_184_5175	Myc	AGAGAAGGTATGCATG	272
Rep2	GBRAP_184_5175	Myc	AGAGTATTATTCTTTG	156
Rep2	GBRAP_184_5175	Myc	AGGTATTTTAAATGGG	254
Rep2	GBRAP_184_5175	Myc	AGTATTGTGGTATGTT	84
Rep2	GBRAP_184_5175	Myc	AGTATTTTCTAGTGTA	168
Rep2	GBRAP_184_5175	Myc	AGTTCTATATTTGACG	14
Rep2	GBRAP_184_5175	Myc	ATAGTTGCGATTATTC	164
Rep2	GBRAP_184_5175	Myc	ATAGTTTGGGATGCCA	66
Rep2	GBRAP_184_5175	Myc	ATATAATTTAATGTCT	26
Rep2	GBRAP_184_5175	Myc	ATCACAACTGGATATA	148
Rep2	GBRAP_184_5175	Myc	ATGAGGATTTGGCTAC	30
Rep2	GBRAP_184_5175	Myc	ATTATCTTATATGTTA	15
Rep2	GBRAP_184_5175	Myc	ATTCCCTGACCACAAT	89
Rep2	GBRAP_184_5175	Myc	ATTTCTCACACTATGA	105
Rep2	GBRAP_184_5175	Myc	ATTTTCTAATTTGCTT	109
Rep2	GBRAP_184_5175	Myc	CAATTGGAAAACGTGA	23
Rep2	GBRAP_184_5175	Myc	CAGTTTAACGTGAGCT	488
Rep2	GBRAP_184_5175	Myc	CATAATCGCCTAGGCA	166
Rep2	GBRAP_184_5175	Myc	CATTTCCATTGTTGGT	136
Rep2	GBRAP_184_5175	Myc	CCAATGGTCTGCGTAA	22
Rep2	GBRAP_184_5175	Myc	CCGTGCGTAATTCTGC	274
Rep2	GBRAP_184_5175	Myc	CCGTGTGATTTGTTGA	67
Rep2	GBRAP_184_5175	Myc	CCGTTTTTCTAAATCC	61
Rep2	GBRAP_184_5175	Myc	CGACATTTGCGATACT	67
Rep2	GBRAP_184_5175	Myc	CGATATGTTTGGAACC	276
Rep2	GBRAP_184_5175	Myc	CGGATTACAGGCCGTT	283
Rep2	GBRAP_184_5175	Myc	CGTCATGCATTATTGA	201
Rep2	GBRAP_184_5175	Myc	CTCTTCCTTTAATAGT	104
Rep2	GBRAP_184_5175	Myc	CTGCGCTGTTCCATCA	57
Rep2	GBRAP_184_5175	Myc	CTTAATCGGGGTTAGC	25
Rep2	GBRAP_184_5175	Myc	CTTAATTTAGTACGTA	32
Rep2	GBRAP_184_5175	Myc	CTTACATGCCGTTAGA	482
Rep2	GBRAP_184_5175	Myc	CTTATAGTGGATCTTG	184
Rep2	GBRAP_184_5175	Myc	CTTCCATGCGCACTAT	90
Rep2	GBRAP_184_5175	Myc	GAACAGTATGGTTTAT	79
Rep2	GBRAP_184_5175	Myc	GACGAAGTGTTATTCA	152
Rep2	GBRAP_184_5175	Myc	GAGAATCGTGGACAGG	192
Rep2	GBRAP_184_5175	Myc	GAGTCAGTCATTGTTG	25
Rep2	GBRAP_184_5175	Myc	GATTTCTTTTTTGGGG	117
Rep2	GBRAP_184_5175	Myc	GCCCACTCATGTTCGA	44
Rep2	GBRAP_184_5175	Myc	GCTGTATGTGATTTCC	466
Rep2	GBRAP_184_5175	Myc	GCTGTGTTTGTGGGTC	180
Rep2	GBRAP_184_5175	Myc	GGCCATTTAAATGTTC	48
Rep2	GBRAP_184_5175	Myc	GGCTCACACTAAGTAC	322
Rep2	GBRAP_184_5175	Myc	GGTGGTAATGAATATA	61
Rep2	GBRAP_184_5175	Myc	GTAGTTCTCTTCTTGG	259
Rep2	GBRAP_184_5175	Myc	GTCCTTGCTAATGGCC	75
Rep2	GBRAP_184_5175	Myc	GTGAAATTCGACGTGT	119
Rep2	GBRAP_184_5175	Myc	GTTGACTATTGGTTGA	266
Rep2	GBRAP_184_5175	Myc	TAAAATGCCTAAGATT	98
Rep2	GBRAP_184_5175	Myc	TACACATTAGTGCTGC	325
Rep2	GBRAP_184_5175	Myc	TATAGGTAGTTAGTAT	210
Rep2	GBRAP_184_5175	Myc	TCATTAAGGGTAATAA	50
Rep2	GBRAP_184_5175	Myc	TCCCAGTTGGGGACTT	54
Rep2	GBRAP_184_5175	Myc	TCCTGGATTTTCGTTC	241
Rep2	GBRAP_184_5175	Myc	TCCTTTTATTTATGGT	246
Rep2	GBRAP_184_5175	Myc	TCGTAAATACATTATT	75
Rep2	GBRAP_184_5175	Myc	TGACCTTCTAGACTCA	290
Rep2	GBRAP_184_5175	Myc	TGCTCTATTTGTGACT	91
Rep2	GBRAP_184_5175	Myc	TGCTTCGCAAATCTCC	172
Rep2	GBRAP_184_5175	Myc	TGGATAAGGAAATGAC	45
Rep2	GBRAP_184_5175	Myc	TGGATCGCTTAAGCTA	239
Rep2	GBRAP_184_5175	Myc	TGGCTTAGCTTTTTCT	193
Rep2	GBRAP_184_5175	Myc	TGGTTCTCGAGAGATT	58
Rep2	GBRAP_184_5175	Myc	TGTATATCCGTGCCCA	216
Rep2	GBRAP_184_5175	Myc	TGTGCTTTCTATATCA	121
Rep2	GBRAP_184_5175	Myc	TGTTTGTTATCTTTCG	166
Rep2	GBRAP_184_5175	Myc	TTACCGATTACCACTA	218
Rep2	GBRAP_184_5175	Myc	TTACTACAATTATCTT	245
Rep2	GBRAP_184_5175	Myc	TTAGACACATTGTTTG	144
Rep2	GBRAP_184_5175	Myc	TTATCATTTAACATAG	230
Rep2	GBRAP_184_5175	Myc	TTCAATTTTTAATTGT	131
Rep2	GBRAP_184_5175	Myc	TTCTTCCTTTAATAGT	65
Rep2	GBRAP_184_5175	Myc	TTGGAGTTGAATCATA	307
Rep2	GBRAP_184_5175	Myc	TTGGCAACTGTGCATT	311
Rep2	GBRAP_184_5175	Myc	TTGGTTGTTTATAGCG	359
Rep2	GBRAP_184_5175	Myc	TTGGTTTTTTTAATTG	286
Rep2	GBRAP_184_5175	Myc	TTGTTCCACGCTATAT	53
Rep2	GBRAP_184_5175	Myc	TTTACATGATCAGTAT	117
Rep2	GBRAP_184_5175	Myc	TTTACGGCTCCCAATT	148
Rep2	GBRAP_184_5175	Myc	TTTATTTGGGCATGTG	267
Rep2	GBRAP_184_5175	Myc	TTTCCCCCCCCACTAG	140
Rep2	GBRAP_184_5175	Myc	TTTGCAATCCGGTCGG	317
Rep2	GBRAP_184_5175	Myc	TTTGTCCTTTTGATAG	219
Rep2	GBRAP_184_5175	Myc	TTTTATTTTTGTGGCA	187
Rep2	GBRAP_184_5175	Myc	TTTTGGAACTACCCGA	220
Rep2	GBRAP_184_5175	Myc	TTTTGGTTGCTTTTTC	180
Rep2	GBRAP_184_5175	Myc	TTTTGTGTTGGGACGC	70
Rep2	GBRAP_184_5175	Myc	TTTTGTTTTGCTGTGC	158
Rep2	GBRAP_184_5176	FLAG	ACTAAAGTATTCGCAC	87
Rep2	GBRAP_184_5176	FLAG	ACTGTCCTTTGGTACT	39
Rep2	GBRAP_184_5176	FLAG	AGTGAGCTTACGCCTG	80
Rep2	GBRAP_184_5176	FLAG	ATACTGATTCTTAGAT	21
Rep2	GBRAP_184_5176	FLAG	ATATTCCATATAATAA	149
Rep2	GBRAP_184_5176	FLAG	ATATTCGAGCTACAGT	35
Rep2	GBRAP_184_5176	FLAG	ATCTCATTCGCTCCCG	80
Rep2	GBRAP_184_5176	FLAG	ATTCCCTGTTTACGTA	98
Rep2	GBRAP_184_5176	FLAG	ATTTCATTTACTCATA	178
Rep2	GBRAP_184_5176	FLAG	ATTTTGTCTATCTTAG	93
Rep2	GBRAP_184_5176	FLAG	CCCAGTTTATTTATAT	60
Rep2	GBRAP_184_5176	FLAG	CGTGGCAAAAAATAAG	11
Rep2	GBRAP_184_5176	FLAG	CGTTGAACCATCGTAC	65
Rep2	GBRAP_184_5176	FLAG	CTGGTCTTATAGGTAT	22
Rep2	GBRAP_184_5176	FLAG	CTGTGATTTGCCTAAT	153
Rep2	GBRAP_184_5176	FLAG	CTGTTCATTGCGAGTT	47
Rep2	GBRAP_184_5176	FLAG	GCGATGCTGGTATTAA	48
Rep2	GBRAP_184_5176	FLAG	GGAATCGACTGGTTCG	207
Rep2	GBRAP_184_5176	FLAG	GGTTATTACCTAATCT	88
Rep2	GBRAP_184_5176	FLAG	GTAATTTTTTACATGG	253
Rep2	GBRAP_184_5176	FLAG	GTATACTCTGCAGGTT	134
Rep2	GBRAP_184_5176	FLAG	GTATTAAACTGGGCAT	39
Rep2	GBRAP_184_5176	FLAG	GTGTGTTTTCATTTAA	64
Rep2	GBRAP_184_5176	FLAG	TAACATTCTGTTGTTA	85
Rep2	GBRAP_184_5176	FLAG	TAGGTGTTGTCTGATA	65
Rep2	GBRAP_184_5176	FLAG	TCCCTTTTTCAGGTAT	80
Rep2	GBRAP_184_5176	FLAG	TCCGTAAACATATTGG	31
Rep2	GBRAP_184_5176	FLAG	TCGATGTCAACGTATG	93
Rep2	GBRAP_184_5176	FLAG	TCTGACTTCAGCTGCT	109
Rep2	GBRAP_184_5176	FLAG	TTAGCCTTGGTATTAC	221
Rep2	GBRAP_184_5176	FLAG	TTTGAACAAATGTGGA	39
Rep2	GBRAP_184_5176	Myc	ACTAAAGTATTCGCAC	92
Rep2	GBRAP_184_5176	Myc	ACTGTCCTTTGGTACT	70
Rep2	GBRAP_184_5176	Myc	AGCCATAGTACATCTG	2
Rep2	GBRAP_184_5176	Myc	AGTGAGCTTACGCCTG	123
Rep2	GBRAP_184_5176	Myc	ATACTGATTCTTAGAT	43
Rep2	GBRAP_184_5176	Myc	ATATTCCATATAATAA	230
Rep2	GBRAP_184_5176	Myc	ATATTCGAGCTACAGT	58
Rep2	GBRAP_184_5176	Myc	ATCTCATTCGCTCCCG	79
Rep2	GBRAP_184_5176	Myc	ATTCCCTGTTTACGTA	141
Rep2	GBRAP_184_5176	Myc	ATTTCATTTACTCATA	207
Rep2	GBRAP_184_5176	Myc	ATTTTGTCTATCTTAG	117
Rep2	GBRAP_184_5176	Myc	CCCAGTTTATTTATAT	133
Rep2	GBRAP_184_5176	Myc	CGTGGCAAAAAATAAG	5
Rep2	GBRAP_184_5176	Myc	CGTTGAACCATCGTAC	72
Rep2	GBRAP_184_5176	Myc	CTGGTCTTATAGGTAT	63
Rep2	GBRAP_184_5176	Myc	CTGTGATTTGCCTAAT	259
Rep2	GBRAP_184_5176	Myc	CTGTTCATTGCGAGTT	82
Rep2	GBRAP_184_5176	Myc	GCGATGCTGGTATTAA	124
Rep2	GBRAP_184_5176	Myc	GGAATCGACTGGTTCG	210
Rep2	GBRAP_184_5176	Myc	GGTTATTACCTAATCT	113
Rep2	GBRAP_184_5176	Myc	GTAATTTTTTACATGG	442
Rep2	GBRAP_184_5176	Myc	GTATACTCTGCAGGTT	155
Rep2	GBRAP_184_5176	Myc	GTATTAAACTGGGCAT	53
Rep2	GBRAP_184_5176	Myc	GTGTGTTTTCATTTAA	73
Rep2	GBRAP_184_5176	Myc	TAACATTCTGTTGTTA	101
Rep2	GBRAP_184_5176	Myc	TAGGTGTTGTCTGATA	62
Rep2	GBRAP_184_5176	Myc	TCCCTTTTTCAGGTAT	316
Rep2	GBRAP_184_5176	Myc	TCCGTAAACATATTGG	58
Rep2	GBRAP_184_5176	Myc	TCGATGTCAACGTATG	117
Rep2	GBRAP_184_5176	Myc	TCTGACTTCAGCTGCT	96
Rep2	GBRAP_184_5176	Myc	TTAGCCTTGGTATTAC	253
Rep2	GBRAP_184_5176	Myc	TTTGAACAAATGTGGA	28
Rep2	GBRAP_184_5177	FLAG	AAAAAGAGTCTTCGGA	2
Rep2	GBRAP_184_5177	FLAG	ATTTTAATAATTCTAA	102
Rep2	GBRAP_184_5177	FLAG	CCTACTACGGATTGTT	107
Rep2	GBRAP_184_5177	FLAG	GCGACATTTACTCACT	186
Rep2	GBRAP_184_5177	FLAG	TTAGGGATTATAGGAT	157
Rep2	GBRAP_184_5177	Myc	AAAAAGAGTCTTCGGA	11
Rep2	GBRAP_184_5177	Myc	ATTTTAATAATTCTAA	119
Rep2	GBRAP_184_5177	Myc	CCTACTACGGATTGTT	106
Rep2	GBRAP_184_5177	Myc	GCGACATTTACTCACT	348
Rep2	GBRAP_184_5177	Myc	TTAGGGATTATAGGAT	210
Rep2	GBRAP_184_5178	FLAG	AATTAGTACATGAAAT	70
Rep2	GBRAP_184_5178	FLAG	AGGTATCTAAACTTTC	77
Rep2	GBRAP_184_5178	FLAG	CATCGCTCTACTACGG	168
Rep2	GBRAP_184_5178	FLAG	CGTAATTTCAATTCAA	300
Rep2	GBRAP_184_5178	FLAG	CGTTTTTAACAACCCT	123
Rep2	GBRAP_184_5178	FLAG	CTCAATTTATGCCAAA	119
Rep2	GBRAP_184_5178	FLAG	GAATGTCCTTATGGTG	75
Rep2	GBRAP_184_5178	FLAG	GGCATTCTGGATACTT	77
Rep2	GBRAP_184_5178	FLAG	TATTTTTAGTATTATA	48
Rep2	GBRAP_184_5178	FLAG	TGGTAATGCTAGAAGG	46
Rep2	GBRAP_184_5178	FLAG	TGTAATAATCATCTGC	29
Rep2	GBRAP_184_5178	FLAG	TGTAATGTTATGCTAA	322
Rep2	GBRAP_184_5178	FLAG	TGTTACATTGCTCCAC	180
Rep2	GBRAP_184_5178	FLAG	TGTTTCTATATCATAT	331
Rep2	GBRAP_184_5178	FLAG	TTATACCAGCGAATCG	186
Rep2	GBRAP_184_5178	FLAG	TTCTGTAGTAAATATA	71
Rep2	GBRAP_184_5178	Myc	AATTAGTACATGAAAT	174
Rep2	GBRAP_184_5178	Myc	AGGTATCTAAACTTTC	51
Rep2	GBRAP_184_5178	Myc	CATCGCTCTACTACGG	238
Rep2	GBRAP_184_5178	Myc	CGTAATTTCAATTCAA	267
Rep2	GBRAP_184_5178	Myc	CGTTTTTAACAACCCT	140
Rep2	GBRAP_184_5178	Myc	CTCAATTTATGCCAAA	185
Rep2	GBRAP_184_5178	Myc	GAATGTCCTTATGGTG	107
Rep2	GBRAP_184_5178	Myc	GGCATTCTGGATACTT	79
Rep2	GBRAP_184_5178	Myc	TATTTTTAGTATTATA	110
Rep2	GBRAP_184_5178	Myc	TGGTAATGCTAGAAGG	49
Rep2	GBRAP_184_5178	Myc	TGTAATAATCATCTGC	31
Rep2	GBRAP_184_5178	Myc	TGTAATGTTATGCTAA	385
Rep2	GBRAP_184_5178	Myc	TGTTACATTGCTCCAC	109
Rep2	GBRAP_184_5178	Myc	TGTTTCTATATCATAT	264
Rep2	GBRAP_184_5178	Myc	TTATACCAGCGAATCG	278
Rep2	GBRAP_184_5178	Myc	TTCTGTAGTAAATATA	77
Rep2	GBRAP_184_5179	FLAG	AATTTGATGGTGATTC	133
Rep2	GBRAP_184_5179	FLAG	AATTTTATGATCTGTT	33
Rep2	GBRAP_184_5179	FLAG	ACAACAGGGCTTCAAT	13
Rep2	GBRAP_184_5179	FLAG	ACGAAAAGAAATAATT	1
Rep2	GBRAP_184_5179	FLAG	ACTGCAGGTTACACCG	120
Rep2	GBRAP_184_5179	FLAG	AGATTAGTTGATGGCC	91
Rep2	GBRAP_184_5179	FLAG	AGCGTGCGAGTTACCT	111
Rep2	GBRAP_184_5179	FLAG	ATACACTTCCATAAGG	327
Rep2	GBRAP_184_5179	FLAG	ATAGTACATGGGACCG	135
Rep2	GBRAP_184_5179	FLAG	ATTTGCGGACATAGAT	282
Rep2	GBRAP_184_5179	FLAG	CACTTGAAATAAATCG	14
Rep2	GBRAP_184_5179	FLAG	CATCCACTGCATTTTC	287
Rep2	GBRAP_184_5179	FLAG	CATGGTGTTTCCTTGT	99
Rep2	GBRAP_184_5179	FLAG	CCATTTTAACGTACAG	150
Rep2	GBRAP_184_5179	FLAG	CGAGGTTTAGCTATTG	47
Rep2	GBRAP_184_5179	FLAG	CTAAACGTAATGCGCT	64
Rep2	GBRAP_184_5179	FLAG	CTGTGCAGTCTACCCA	54
Rep2	GBRAP_184_5179	FLAG	CTTACCTTTGTTATGT	57
Rep2	GBRAP_184_5179	FLAG	CTTTATTTTTTTGCAA	123
Rep2	GBRAP_184_5179	FLAG	GAACTGTGGTATACTG	275
Rep2	GBRAP_184_5179	FLAG	GCCCGTCACAGGTCGG	443
Rep2	GBRAP_184_5179	FLAG	GCTATACTTTGTGTAA	23
Rep2	GBRAP_184_5179	FLAG	GCTCTCGCTAATATGT	80
Rep2	GBRAP_184_5179	FLAG	GGTATGCAGTTTTTTT	101
Rep2	GBRAP_184_5179	FLAG	GGTTTCTCTCTTTCTC	146
Rep2	GBRAP_184_5179	FLAG	GTGAATATGTACAGGA	69
Rep2	GBRAP_184_5179	FLAG	GTGGGTATTATGCTTC	61
Rep2	GBRAP_184_5179	FLAG	GTTTGTACATTGCCTT	66
Rep2	GBRAP_184_5179	FLAG	TAAGACTCCGTTATTA	269
Rep2	GBRAP_184_5179	FLAG	TAATGATTATGATTGA	34
Rep2	GBRAP_184_5179	FLAG	TAATTTTTTAGCACAG	170
Rep2	GBRAP_184_5179	FLAG	TACAGGATGGTTTTCT	98
Rep2	GBRAP_184_5179	FLAG	TATCTATTTGGTTGGT	203
Rep2	GBRAP_184_5179	FLAG	TCCGATTATCTATCAG	274
Rep2	GBRAP_184_5179	FLAG	TCTCTCATATTCTCTA	43
Rep2	GBRAP_184_5179	FLAG	TGAACCAATTTGTGGG	25
Rep2	GBRAP_184_5179	FLAG	TGCCGCAGAGTTTTAG	10
Rep2	GBRAP_184_5179	FLAG	TGGCTACTTGCTTGAA	160
Rep2	GBRAP_184_5179	FLAG	TTATGAATTTTAATTT	173
Rep2	GBRAP_184_5179	FLAG	TTCGATAGGTCGTTTT	255
Rep2	GBRAP_184_5179	FLAG	TTTCATACATGAAGCT	97
Rep2	GBRAP_184_5179	FLAG	TTTTAGTATTAGTTTT	132
Rep2	GBRAP_184_5179	FLAG	TTTTTATATTTTATGT	84
Rep2	GBRAP_184_5179	Myc	AATTTGATGGTGATTC	203
Rep2	GBRAP_184_5179	Myc	AATTTTATGATCTGTT	54
Rep2	GBRAP_184_5179	Myc	ACAACAGGGCTTCAAT	14
Rep2	GBRAP_184_5179	Myc	ACGAAAAGAAATAATT	3
Rep2	GBRAP_184_5179	Myc	ACTGCAGGTTACACCG	132
Rep2	GBRAP_184_5179	Myc	AGATTAGTTGATGGCC	134
Rep2	GBRAP_184_5179	Myc	AGCGTGCGAGTTACCT	181
Rep2	GBRAP_184_5179	Myc	ATACACTTCCATAAGG	389
Rep2	GBRAP_184_5179	Myc	ATAGTACATGGGACCG	161
Rep2	GBRAP_184_5179	Myc	ATTTGCGGACATAGAT	506
Rep2	GBRAP_184_5179	Myc	CACTTGAAATAAATCG	38
Rep2	GBRAP_184_5179	Myc	CATCCACTGCATTTTC	426
Rep2	GBRAP_184_5179	Myc	CATGGTGTTTCCTTGT	168
Rep2	GBRAP_184_5179	Myc	CCATTTTAACGTACAG	260
Rep2	GBRAP_184_5179	Myc	CGAGGTTTAGCTATTG	75
Rep2	GBRAP_184_5179	Myc	CTAAACGTAATGCGCT	107
Rep2	GBRAP_184_5179	Myc	CTGTGCAGTCTACCCA	44
Rep2	GBRAP_184_5179	Myc	CTTACCTTTGTTATGT	99
Rep2	GBRAP_184_5179	Myc	CTTTATTTTTTTGCAA	161
Rep2	GBRAP_184_5179	Myc	GAACTGTGGTATACTG	211
Rep2	GBRAP_184_5179	Myc	GCCCGTCACAGGTCGG	622
Rep2	GBRAP_184_5179	Myc	GCTATACTTTGTGTAA	36
Rep2	GBRAP_184_5179	Myc	GCTCTCGCTAATATGT	128
Rep2	GBRAP_184_5179	Myc	GGTATGCAGTTTTTTT	129
Rep2	GBRAP_184_5179	Myc	GGTTTCTCTCTTTCTC	132
Rep2	GBRAP_184_5179	Myc	GTGAATATGTACAGGA	133
Rep2	GBRAP_184_5179	Myc	GTGGGTATTATGCTTC	142
Rep2	GBRAP_184_5179	Myc	GTTTGTACATTGCCTT	59
Rep2	GBRAP_184_5179	Myc	TAAGACTCCGTTATTA	394
Rep2	GBRAP_184_5179	Myc	TAATGATTATGATTGA	27
Rep2	GBRAP_184_5179	Myc	TAATTTTTTAGCACAG	259
Rep2	GBRAP_184_5179	Myc	TACAGGATGGTTTTCT	177
Rep2	GBRAP_184_5179	Myc	TATCTATTTGGTTGGT	269
Rep2	GBRAP_184_5179	Myc	TCCGATTATCTATCAG	296
Rep2	GBRAP_184_5179	Myc	TCTCTCATATTCTCTA	104
Rep2	GBRAP_184_5179	Myc	TGAACCAATTTGTGGG	72
Rep2	GBRAP_184_5179	Myc	TGCCGCAGAGTTTTAG	19
Rep2	GBRAP_184_5179	Myc	TGGCTACTTGCTTGAA	132
Rep2	GBRAP_184_5179	Myc	TTATGAATTTTAATTT	370
Rep2	GBRAP_184_5179	Myc	TTCGATAGGTCGTTTT	339
Rep2	GBRAP_184_5179	Myc	TTTCATACATGAAGCT	150
Rep2	GBRAP_184_5179	Myc	TTTTAGTATTAGTTTT	195
Rep2	GBRAP_184_5179	Myc	TTTTTATATTTTATGT	191
Rep2	GBRAP_184_5180	FLAG	ACTAGAAGCGGTACCA	67
Rep2	GBRAP_184_5180	FLAG	AGTGGGTTATAAGTTA	326
Rep2	GBRAP_184_5180	FLAG	ATCTTTAGTAATTTTC	345
Rep2	GBRAP_184_5180	FLAG	CATAATCTACTGGTAC	22
Rep2	GBRAP_184_5180	FLAG	CGTATTTGCTAATAAC	4
Rep2	GBRAP_184_5180	FLAG	GCGAAGAAAAATCATT	6
Rep2	GBRAP_184_5180	FLAG	GGTTGACAAGAGCGTT	156
Rep2	GBRAP_184_5180	FLAG	TACTTCCGGAATGCGC	103
Rep2	GBRAP_184_5180	Myc	ACTAGAAGCGGTACCA	49
Rep2	GBRAP_184_5180	Myc	AGTGGGTTATAAGTTA	300
Rep2	GBRAP_184_5180	Myc	ATCTTTAGTAATTTTC	404
Rep2	GBRAP_184_5180	Myc	CATAATCTACTGGTAC	33
Rep2	GBRAP_184_5180	Myc	CGTATTTGCTAATAAC	1
Rep2	GBRAP_184_5180	Myc	GCGAAGAAAAATCATT	10
Rep2	GBRAP_184_5180	Myc	GGTTGACAAGAGCGTT	196
Rep2	GBRAP_184_5180	Myc	TACTTCCGGAATGCGC	77
Rep2	GBRAP_184_5181	FLAG	AACTTCCAAAGTTATT	56
Rep2	GBRAP_184_5181	FLAG	ACACAATAGCTACCAT	34
Rep2	GBRAP_184_5181	FLAG	ACATGCGGTTCGGTAC	196
Rep2	GBRAP_184_5181	FLAG	ACCCGTAGGCCTTGGT	113
Rep2	GBRAP_184_5181	FLAG	ACCTCGTCCCGCAGCC	12
Rep2	GBRAP_184_5181	FLAG	ACGTGTGATTTAATTT	260
Rep2	GBRAP_184_5181	FLAG	ACTGTTCGCGCGGTTG	158
Rep2	GBRAP_184_5181	FLAG	ATAGTATACTATTCAA	141
Rep2	GBRAP_184_5181	FLAG	ATATGTAGAGAAAACT	93
Rep2	GBRAP_184_5181	FLAG	CAAATTTGTGTAGTCT	37
Rep2	GBRAP_184_5181	FLAG	CAACAACTGTTGCGAT	219
Rep2	GBRAP_184_5181	FLAG	CCAGTTTATGTCTTGT	490
Rep2	GBRAP_184_5181	FLAG	CCGGTTATGTGCTTGT	148
Rep2	GBRAP_184_5181	FLAG	CCGTTTTAGTCGAGAT	40
Rep2	GBRAP_184_5181	FLAG	CCTACTGCAGAGACTA	173
Rep2	GBRAP_184_5181	FLAG	CCTCTGCGGTTATGAC	76
Rep2	GBRAP_184_5181	FLAG	CGCATACACAAATCAG	174
Rep2	GBRAP_184_5181	FLAG	CGCCTGTGTATTATTA	165
Rep2	GBRAP_184_5181	FLAG	CTATATTTCACGACGC	33
Rep2	GBRAP_184_5181	FLAG	CTATCGGTCTCTGAAT	386
Rep2	GBRAP_184_5181	FLAG	CTCTTGGTTTGTTTAC	190
Rep2	GBRAP_184_5181	FLAG	CTTAAATACTCTTGCA	272
Rep2	GBRAP_184_5181	FLAG	CTTAAATCTTTGTAGT	210
Rep2	GBRAP_184_5181	FLAG	CTTAAGAATATCAGTA	115
Rep2	GBRAP_184_5181	FLAG	CTTCTGCGAGTCACGG	17
Rep2	GBRAP_184_5181	FLAG	CTTGCTTATTGTAATT	65
Rep2	GBRAP_184_5181	FLAG	CTTTCGGGACATTATA	163
Rep2	GBRAP_184_5181	FLAG	CTTTCGGGACATTTTA	1
Rep2	GBRAP_184_5181	FLAG	CTTTGGGCGGCTTTAA	99
Rep2	GBRAP_184_5181	FLAG	GACTTTGGATTTTTTC	169
Rep2	GBRAP_184_5181	FLAG	GATCGATTAAGTTGTA	211
Rep2	GBRAP_184_5181	FLAG	GATTCTGTTGAGTGAT	468
Rep2	GBRAP_184_5181	FLAG	GATTCTGTTGAGTGTT	2
Rep2	GBRAP_184_5181	FLAG	GATTGTCGTTGCGGCT	81
Rep2	GBRAP_184_5181	FLAG	GCCTAAGGCCCCAAAT	273
Rep2	GBRAP_184_5181	FLAG	GCTTTTTTATGACAGA	90
Rep2	GBRAP_184_5181	FLAG	GGCAACTACTTTAATT	133
Rep2	GBRAP_184_5181	FLAG	GGCTTTAGTGTAAGTT	246
Rep2	GBRAP_184_5181	FLAG	GTAACGTAGTGGTTAT	335
Rep2	GBRAP_184_5181	FLAG	GTGTTATAGACCCTTT	119
Rep2	GBRAP_184_5181	FLAG	GTTGGGTAGGCGCGCT	167
Rep2	GBRAP_184_5181	FLAG	GTTTATCTTTTGTATG	33
Rep2	GBRAP_184_5181	FLAG	GTTTTACCCAATAACT	20
Rep2	GBRAP_184_5181	FLAG	TAAGTCGTCTTACTTC	34
Rep2	GBRAP_184_5181	FLAG	TAATTATATAGCCGGG	10
Rep2	GBRAP_184_5181	FLAG	TACTTGGGTTCTTTCT	46
Rep2	GBRAP_184_5181	FLAG	TAGATAGGTTTTATTC	89
Rep2	GBRAP_184_5181	FLAG	TAGGTGTTGTAATCAA	271
Rep2	GBRAP_184_5181	FLAG	TAGTTCGGGATAGACA	311
Rep2	GBRAP_184_5181	FLAG	TATCGACTAAAAGTAT	1
Rep2	GBRAP_184_5181	FLAG	TATCTTTCCCCATAAG	22
Rep2	GBRAP_184_5181	FLAG	TATTCGTAGATCTAAT	56
Rep2	GBRAP_184_5181	FLAG	TATTCTTTTGCAGCTT	85
Rep2	GBRAP_184_5181	FLAG	TCAAAGGTTTCGTGAC	113
Rep2	GBRAP_184_5181	FLAG	TCCTCTTGTAAGTTGT	284
Rep2	GBRAP_184_5181	FLAG	TCGGTCCTTCGTTCTA	178
Rep2	GBRAP_184_5181	FLAG	TCTTATCGAGGATGCA	43
Rep2	GBRAP_184_5181	FLAG	TGCAAAATACGGTTCT	7
Rep2	GBRAP_184_5181	FLAG	TGGTTTCGTAACTACG	141
Rep2	GBRAP_184_5181	FLAG	TGTAGTTGAAATACTG	181
Rep2	GBRAP_184_5181	FLAG	TGTTGTTCTAATTACA	67
Rep2	GBRAP_184_5181	FLAG	TTAAAGCACATTGCAT	172
Rep2	GBRAP_184_5181	FLAG	TTAATAATTTCAGCAG	62
Rep2	GBRAP_184_5181	FLAG	TTACCTCTAGGTTACC	111
Rep2	GBRAP_184_5181	FLAG	TTACGCGGATTCCACT	49
Rep2	GBRAP_184_5181	FLAG	TTAGCTATCTAGTATC	52
Rep2	GBRAP_184_5181	FLAG	TTATCAGGTCACTTAT	112
Rep2	GBRAP_184_5181	FLAG	TTCATGTTTTCTTTGG	90
Rep2	GBRAP_184_5181	FLAG	TTCGATTGCTCTAGCT	170
Rep2	GBRAP_184_5181	FLAG	TTGATAAATTTTCTGT	45
Rep2	GBRAP_184_5181	FLAG	TTGTTTTTTTGTCTTT	55
Rep2	GBRAP_184_5181	FLAG	TTTAAAATATTTCATC	27
Rep2	GBRAP_184_5181	FLAG	TTTCCCTACACGGCCC	166
Rep2	GBRAP_184_5181	FLAG	TTTCGGGTGGGTGGTT	24
Rep2	GBRAP_184_5181	FLAG	TTTGTATAATGTATCC	63
Rep2	GBRAP_184_5181	FLAG	TTTTTGTATAATTCGT	66
Rep2	GBRAP_184_5181	Myc	AACTTCCAAAGTTATT	52
Rep2	GBRAP_184_5181	Myc	ACACAATAGCTACCAT	90
Rep2	GBRAP_184_5181	Myc	ACATGCGGTTCGGTAC	175
Rep2	GBRAP_184_5181	Myc	ACCCGTAGGCCTTGGT	136
Rep2	GBRAP_184_5181	Myc	ACCTCGTCCCGCAGCC	26
Rep2	GBRAP_184_5181	Myc	ACGTGTGATTTAATTT	220
Rep2	GBRAP_184_5181	Myc	ACTGTTCGCGCGGTTG	209
Rep2	GBRAP_184_5181	Myc	ATAGTATACTATTCAA	150
Rep2	GBRAP_184_5181	Myc	ATATGTAGAGAAAACT	101
Rep2	GBRAP_184_5181	Myc	CAAATTTGTGTAGTCT	84
Rep2	GBRAP_184_5181	Myc	CAACAACTGTTGCGAT	280
Rep2	GBRAP_184_5181	Myc	CCAGTTTATGTCTTGT	559
Rep2	GBRAP_184_5181	Myc	CCGGTTATGTGCTTGT	139
Rep2	GBRAP_184_5181	Myc	CCGTTTTAGTCGAGAT	73
Rep2	GBRAP_184_5181	Myc	CCTACTGCAGAGACTA	282
Rep2	GBRAP_184_5181	Myc	CCTCTGCGGTTATGAC	96
Rep2	GBRAP_184_5181	Myc	CGCATACACAAATCAG	266
Rep2	GBRAP_184_5181	Myc	CGCCTGTGTATTATTA	223
Rep2	GBRAP_184_5181	Myc	CTATATTTCACGACGC	74
Rep2	GBRAP_184_5181	Myc	CTATCGGTCTCTGAAT	369
Rep2	GBRAP_184_5181	Myc	CTCTTGGTTTGTTTAC	138
Rep2	GBRAP_184_5181	Myc	CTTAAATACTCTTGCA	269
Rep2	GBRAP_184_5181	Myc	CTTAAATCTTTGTAGT	264
Rep2	GBRAP_184_5181	Myc	CTTAAGAATATCAGTA	161
Rep2	GBRAP_184_5181	Myc	CTTCTGCGAGTCACGG	38
Rep2	GBRAP_184_5181	Myc	CTTGCTTATTGTAATT	81
Rep2	GBRAP_184_5181	Myc	CTTTCGGGACATTATA	216
Rep2	GBRAP_184_5181	Myc	CTTTGGGCGGCTTTAA	125
Rep2	GBRAP_184_5181	Myc	GACTTTGGATTTTTTC	178
Rep2	GBRAP_184_5181	Myc	GATCGATTAAGTTGTA	404
Rep2	GBRAP_184_5181	Myc	GATTCTGTTGAGTGAT	548
Rep2	GBRAP_184_5181	Myc	GATTCTGTTGAGTGTT	1
Rep2	GBRAP_184_5181	Myc	GATTGTCGTTGCGGCT	99
Rep2	GBRAP_184_5181	Myc	GCCTAAGGCCCCAAAT	311
Rep2	GBRAP_184_5181	Myc	GCTTTTTTATGACAGA	143
Rep2	GBRAP_184_5181	Myc	GGCAACTACTTTAATT	157
Rep2	GBRAP_184_5181	Myc	GGCTTTAGTGTAAGTT	369
Rep2	GBRAP_184_5181	Myc	GTAACGTAGTGGTTAT	467
Rep2	GBRAP_184_5181	Myc	GTGTTATAGACCCTTT	132
Rep2	GBRAP_184_5181	Myc	GTTGGGTAGGCGCGCT	141
Rep2	GBRAP_184_5181	Myc	GTTTATCTTTTGTATG	50
Rep2	GBRAP_184_5181	Myc	GTTTTACCCAATAACT	33
Rep2	GBRAP_184_5181	Myc	TAAGTCGTCTTACTTC	43
Rep2	GBRAP_184_5181	Myc	TAATTATATAGCCGGG	12
Rep2	GBRAP_184_5181	Myc	TACTTGGGTTCTTTCT	78
Rep2	GBRAP_184_5181	Myc	TAGATAGGTTTTATTC	130
Rep2	GBRAP_184_5181	Myc	TAGGTGTTGTAATCAA	253
Rep2	GBRAP_184_5181	Myc	TAGTTCGGGATAGACA	274
Rep2	GBRAP_184_5181	Myc	TATCGACTAAAAGTAT	2
Rep2	GBRAP_184_5181	Myc	TATCTTTCCCCATAAG	15
Rep2	GBRAP_184_5181	Myc	TATTCGTAGATCTAAT	58
Rep2	GBRAP_184_5181	Myc	TATTCTTTTGCAGCTT	113
Rep2	GBRAP_184_5181	Myc	TCAAAGGTTTCGTGAC	124
Rep2	GBRAP_184_5181	Myc	TCCTCTTGTAAGTTGT	211
Rep2	GBRAP_184_5181	Myc	TCGGTCCTTCGTTCTA	122
Rep2	GBRAP_184_5181	Myc	TCTTATCGAGGATGCA	23
Rep2	GBRAP_184_5181	Myc	TGCAAAATACGGTTCT	19
Rep2	GBRAP_184_5181	Myc	TGGTTTCGTAACTACG	135
Rep2	GBRAP_184_5181	Myc	TGTAGTTGAAATACTG	248
Rep2	GBRAP_184_5181	Myc	TGTTGTTCTAATTACA	91
Rep2	GBRAP_184_5181	Myc	TTAAAGCACATTGCAT	270
Rep2	GBRAP_184_5181	Myc	TTAATAATTTCAGCAG	95
Rep2	GBRAP_184_5181	Myc	TTACCTCTAGGTTACC	126
Rep2	GBRAP_184_5181	Myc	TTACGCGGATTCCACT	79
Rep2	GBRAP_184_5181	Myc	TTAGCTATCTAGTATC	81
Rep2	GBRAP_184_5181	Myc	TTATCAGGTCACTTAT	190
Rep2	GBRAP_184_5181	Myc	TTCATGTTTTCTTTGG	170
Rep2	GBRAP_184_5181	Myc	TTCGATTGCTCTAGCT	161
Rep2	GBRAP_184_5181	Myc	TTGATAAATTTTCTGT	77
Rep2	GBRAP_184_5181	Myc	TTGTTTTTTTGTCTTT	133
Rep2	GBRAP_184_5181	Myc	TTTAAAATATTTCATC	28
Rep2	GBRAP_184_5181	Myc	TTTCCCTACACGGCCC	252
Rep2	GBRAP_184_5181	Myc	TTTCGGGTGGGTGGTT	19
Rep2	GBRAP_184_5181	Myc	TTTGTATAATGTATCC	62
Rep2	GBRAP_184_5181	Myc	TTTTTGTATAATTCGT	132
Rep2	GBRAP_184_5183	FLAG	AATGTGGTTTGTTGTA	257
Rep2	GBRAP_184_5183	FLAG	ACGAATTAGGCATTCT	106
Rep2	GBRAP_184_5183	FLAG	ACTGTGATTTTAGTTA	97
Rep2	GBRAP_184_5183	FLAG	ACTTTGGCTATTGATA	373
Rep2	GBRAP_184_5183	FLAG	AGAGTAACTGTCACAA	179
Rep2	GBRAP_184_5183	FLAG	ATTTCGGAATTCGCCC	66
Rep2	GBRAP_184_5183	FLAG	CAGAGATTTCTCTATG	83
Rep2	GBRAP_184_5183	FLAG	CCTAATTTGCCTTCAG	128
Rep2	GBRAP_184_5183	FLAG	CCTTATTGAGGCTTAT	92
Rep2	GBRAP_184_5183	FLAG	CTACTTCGATAATACT	79
Rep2	GBRAP_184_5183	FLAG	CTTCGCGCTTGTGTGC	38
Rep2	GBRAP_184_5183	FLAG	CTTTTTTTCTATTACT	86
Rep2	GBRAP_184_5183	FLAG	GATATAGCACGCACAA	2
Rep2	GBRAP_184_5183	FLAG	GCATTTTTGACTTCGA	38
Rep2	GBRAP_184_5183	FLAG	GGACGACTTAGGTGTT	80
Rep2	GBRAP_184_5183	FLAG	GGCCAGCTGGCATAAT	108
Rep2	GBRAP_184_5183	FLAG	GGGTTTTTTTTTTATA	4
Rep2	GBRAP_184_5183	FLAG	GGTCGTGAGTCACATT	16
Rep2	GBRAP_184_5183	FLAG	GTGAGTACTCTCCTGT	68
Rep2	GBRAP_184_5183	FLAG	TAACCCCAGAATTTCT	75
Rep2	GBRAP_184_5183	FLAG	TAGCTCAGTATAGGTA	51
Rep2	GBRAP_184_5183	FLAG	TATTTCGTTCGTTATA	33
Rep2	GBRAP_184_5183	FLAG	TCTGGCTGCGTTAAAT	11
Rep2	GBRAP_184_5183	FLAG	TCTGTAAGGAATTGGT	181
Rep2	GBRAP_184_5183	FLAG	TCTTCCGCACATTACT	147
Rep2	GBRAP_184_5183	FLAG	TTGAGTCTTCTTTTAG	42
Rep2	GBRAP_184_5183	FLAG	TTTAATGCTGCCTCAG	82
Rep2	GBRAP_184_5183	FLAG	TTTGTTCAGCAAGACG	199
Rep2	GBRAP_184_5183	Myc	AATGTGGTTTGTTGTA	223
Rep2	GBRAP_184_5183	Myc	ACGAATTAGGCATTCT	236
Rep2	GBRAP_184_5183	Myc	ACTGTGATTTTAGTTA	97
Rep2	GBRAP_184_5183	Myc	ACTTTGGCTATTGATA	528
Rep2	GBRAP_184_5183	Myc	AGAGTAACTGTCACAA	180
Rep2	GBRAP_184_5183	Myc	ATTTCGGAATTCGCCC	91
Rep2	GBRAP_184_5183	Myc	CAGAGATTTCTCTATG	216
Rep2	GBRAP_184_5183	Myc	CCTAATTTGCCTTCAG	209
Rep2	GBRAP_184_5183	Myc	CCTTATTGAGGCTTAT	117
Rep2	GBRAP_184_5183	Myc	CTACTTCGATAATACT	91
Rep2	GBRAP_184_5183	Myc	CTTCGCGCTTGTGTGC	43
Rep2	GBRAP_184_5183	Myc	CTTTTTTTCTATTACT	139
Rep2	GBRAP_184_5183	Myc	GATATAGCACGCACAA	10
Rep2	GBRAP_184_5183	Myc	GCATTTTTGACTTCGA	126
Rep2	GBRAP_184_5183	Myc	GGACGACTTAGGTGTT	110
Rep2	GBRAP_184_5183	Myc	GGCCAGCTGGCATAAT	130
Rep2	GBRAP_184_5183	Myc	GGGTTTTTTTTTTATA	15
Rep2	GBRAP_184_5183	Myc	GGTCGTGAGTCACATT	13
Rep2	GBRAP_184_5183	Myc	GTGAGTACTCTCCTGT	100
Rep2	GBRAP_184_5183	Myc	TAACCCCAGAATTTCT	107
Rep2	GBRAP_184_5183	Myc	TAGCTCAGTATAGGTA	69
Rep2	GBRAP_184_5183	Myc	TATTTCGTTCGTTATA	37
Rep2	GBRAP_184_5183	Myc	TCTGGCTGCGTTAAAT	5
Rep2	GBRAP_184_5183	Myc	TCTGTAAGGAATTGGT	195
Rep2	GBRAP_184_5183	Myc	TCTTCCGCACATTACT	210
Rep2	GBRAP_184_5183	Myc	TTGAGTCTTCTTTTAG	98
Rep2	GBRAP_184_5183	Myc	TTTAATGCTGCCTCAG	102
Rep2	GBRAP_184_5183	Myc	TTTGTTCAGCAAGACG	181
Rep2	GBRAP_184_5184	FLAG	AAAAAGTTTGTTTATG	6
Rep2	GBRAP_184_5184	FLAG	AAAGGTAAGCGACTCG	18
Rep2	GBRAP_184_5184	FLAG	AACTTTATACTGTCGT	331
Rep2	GBRAP_184_5184	FLAG	ACCTGTTTACTATTTC	399
Rep2	GBRAP_184_5184	FLAG	AGGATACCAAGTATTA	165
Rep2	GBRAP_184_5184	FLAG	ATATAGAGTATTGGAG	48
Rep2	GBRAP_184_5184	FLAG	ATATTAGACTTGTCTT	168
Rep2	GBRAP_184_5184	FLAG	ATCAGAGTGAGTTATT	150
Rep2	GBRAP_184_5184	FLAG	ATTTATCAAGATCTTA	118
Rep2	GBRAP_184_5184	FLAG	CGCCAATTTCTCCTAA	225
Rep2	GBRAP_184_5184	FLAG	CTACGGTGTTAATGAT	64
Rep2	GBRAP_184_5184	FLAG	CTGCTATCTCTATGAT	309
Rep2	GBRAP_184_5184	FLAG	CTTACTTGAGACTTAA	49
Rep2	GBRAP_184_5184	FLAG	GACTCGTTATTTGTTT	171
Rep2	GBRAP_184_5184	FLAG	GCATCTTTTGCAAGGC	45
Rep2	GBRAP_184_5184	FLAG	GGGACACACCATTCAT	213
Rep2	GBRAP_184_5184	FLAG	GGGTTATTCTCGTTTT	35
Rep2	GBRAP_184_5184	FLAG	GGTTAAGATTAACGGG	128
Rep2	GBRAP_184_5184	FLAG	GTAGTGTAGCCCTAAT	437
Rep2	GBRAP_184_5184	FLAG	TAACTTTATCTGGACC	96
Rep2	GBRAP_184_5184	FLAG	TATCTCCTCGTGGTTT	269
Rep2	GBRAP_184_5184	FLAG	TGAAATTCCCATAAAT	10
Rep2	GBRAP_184_5184	FLAG	TGTAGGTTGCAGCCTA	76
Rep2	GBRAP_184_5184	FLAG	TTACGTGTGATGGATG	223
Rep2	GBRAP_184_5184	FLAG	TTGTCGTCGTCGTTGC	84
Rep2	GBRAP_184_5184	FLAG	TTTATGGTCCAAATAA	97
Rep2	GBRAP_184_5184	FLAG	TTTCGGCCACAATTCT	18
Rep2	GBRAP_184_5184	FLAG	TTTCTTTTGTGCCGAT	208
Rep2	GBRAP_184_5184	FLAG	TTTTTCTATTATATCT	33
Rep2	GBRAP_184_5184	Myc	AAAAAGTTTGTTTATG	12
Rep2	GBRAP_184_5184	Myc	AAAGGTAAGCGACTCG	18
Rep2	GBRAP_184_5184	Myc	AACTTTATACTGTCGT	283
Rep2	GBRAP_184_5184	Myc	ACCTGTTTACTATTTC	545
Rep2	GBRAP_184_5184	Myc	AGGATACCAAGTATTA	142
Rep2	GBRAP_184_5184	Myc	ATATAGAGTATTGGAG	55
Rep2	GBRAP_184_5184	Myc	ATATTAGACTTGTCTT	204
Rep2	GBRAP_184_5184	Myc	ATCAGAGTGAGTTATT	177
Rep2	GBRAP_184_5184	Myc	ATTTATCAAGATCTTA	110
Rep2	GBRAP_184_5184	Myc	CGCCAATTTCTCCTAA	454
Rep2	GBRAP_184_5184	Myc	CTACGGTGTTAATGAT	114
Rep2	GBRAP_184_5184	Myc	CTGCTATCTCTATGAT	369
Rep2	GBRAP_184_5184	Myc	CTTACTTGAGACTTAA	35
Rep2	GBRAP_184_5184	Myc	GACTCGTTATTTGTTT	149
Rep2	GBRAP_184_5184	Myc	GCATCTTTTGCAAGGC	122
Rep2	GBRAP_184_5184	Myc	GGGACACACCATTCAT	183
Rep2	GBRAP_184_5184	Myc	GGGTTATTCTCGTTTT	85
Rep2	GBRAP_184_5184	Myc	GGTTAAGATTAACGGG	169
Rep2	GBRAP_184_5184	Myc	GTAGTGTAGCCCTAAT	457
Rep2	GBRAP_184_5184	Myc	TAACTTTATCTGGACC	120
Rep2	GBRAP_184_5184	Myc	TATCTCCTCGTGGTTT	238
Rep2	GBRAP_184_5184	Myc	TGAAATTCCCATAAAT	18
Rep2	GBRAP_184_5184	Myc	TGTAGGTTGCAGCCTA	100
Rep2	GBRAP_184_5184	Myc	TTACGTGTGATGGATG	227
Rep2	GBRAP_184_5184	Myc	TTGTCGTCGTCGTTGC	54
Rep2	GBRAP_184_5184	Myc	TTTATGGTCCAAATAA	211
Rep2	GBRAP_184_5184	Myc	TTTCGGCCACAATTCT	29
Rep2	GBRAP_184_5184	Myc	TTTCTTTTGTGCCGAT	200
Rep2	GBRAP_184_5184	Myc	TTTTTCTATTATATCT	49
Rep2	GBRAP_184_5185	FLAG	AATTTTAGCTAACTAC	95
Rep2	GBRAP_184_5185	FLAG	ACCAGTTACATTAAGC	121
Rep2	GBRAP_184_5185	FLAG	ACTTGTCACATTGTTT	3
Rep2	GBRAP_184_5185	FLAG	AGACGTCTTCGTTATC	165
Rep2	GBRAP_184_5185	FLAG	ATAACCATTTAGCCAT	133
Rep2	GBRAP_184_5185	FLAG	ATAATTAGTCAGTTAC	340
Rep2	GBRAP_184_5185	FLAG	ATACTTGCCCGACGCG	204
Rep2	GBRAP_184_5185	FLAG	ATAGAATGTAAGTCCG	111
Rep2	GBRAP_184_5185	FLAG	ATGACATGTGTTTTGC	34
Rep2	GBRAP_184_5185	FLAG	ATTACATTCATTGTCC	101
Rep2	GBRAP_184_5185	FLAG	ATTATTTATATGAACC	70
Rep2	GBRAP_184_5185	FLAG	ATTGTAAGGTGAGAGA	254
Rep2	GBRAP_184_5185	FLAG	CAAATTATGTGTCTTG	144
Rep2	GBRAP_184_5185	FLAG	CACTTATATGCCGCCT	66
Rep2	GBRAP_184_5185	FLAG	CAGAAGCTGATTACAG	327
Rep2	GBRAP_184_5185	FLAG	CATACTTTAATCAAAA	9
Rep2	GBRAP_184_5185	FLAG	CCATATGAATGGCATA	58
Rep2	GBRAP_184_5185	FLAG	CCGGAAACACAGAGCA	40
Rep2	GBRAP_184_5185	FLAG	CGACCTGCTCTCTATT	41
Rep2	GBRAP_184_5185	FLAG	CGTAAATGGGAGTAGA	34
Rep2	GBRAP_184_5185	FLAG	CTACATGCATTAATTC	27
Rep2	GBRAP_184_5185	FLAG	CTGGTAATCTTATTAT	75
Rep2	GBRAP_184_5185	FLAG	CTGTCATTTGATAGTT	37
Rep2	GBRAP_184_5185	FLAG	CTTGATGAATGAATAT	18
Rep2	GBRAP_184_5185	FLAG	CTTTCTTAGCGCTGAT	50
Rep2	GBRAP_184_5185	FLAG	GACTATTTATCGAATA	214
Rep2	GBRAP_184_5185	FLAG	GTCACTAGATTTATAA	109
Rep2	GBRAP_184_5185	FLAG	TAACTCTGTAATGAGG	77
Rep2	GBRAP_184_5185	FLAG	TAATTATAGATGCTTG	17
Rep2	GBRAP_184_5185	FLAG	TAGTGTTTCTCTACTT	137
Rep2	GBRAP_184_5185	FLAG	TATCTGTCAATTATTT	230
Rep2	GBRAP_184_5185	FLAG	TATGCCATTGTCGGCT	127
Rep2	GBRAP_184_5185	FLAG	TATTAAACTGGTTGTG	85
Rep2	GBRAP_184_5185	FLAG	TCATATGCAGTAATCA	189
Rep2	GBRAP_184_5185	FLAG	TCCTTCGACTGTTCGT	72
Rep2	GBRAP_184_5185	FLAG	TCGCTCCACTCTAGCC	31
Rep2	GBRAP_184_5185	FLAG	TCGGTCGATTGACCTA	142
Rep2	GBRAP_184_5185	FLAG	TCTTTTCCCTTTAAAG	90
Rep2	GBRAP_184_5185	FLAG	TGATATTTGTAAATCG	63
Rep2	GBRAP_184_5185	FLAG	TGCATGTCTTGGCTGA	23
Rep2	GBRAP_184_5185	FLAG	TGGCGATATTACGAGA	34
Rep2	GBRAP_184_5185	FLAG	TGGGTTTTCATACTAA	39
Rep2	GBRAP_184_5185	FLAG	TGTACACTTTCTTTTC	245
Rep2	GBRAP_184_5185	FLAG	TGTATATGAGTATGAC	78
Rep2	GBRAP_184_5185	FLAG	TGTCTCTCTGGCAGGT	170
Rep2	GBRAP_184_5185	FLAG	TTAATTTGACTCAGTC	74
Rep2	GBRAP_184_5185	FLAG	TTACAGTTATCTTCCT	50
Rep2	GBRAP_184_5185	FLAG	TTACATGTGGAATGTT	86
Rep2	GBRAP_184_5185	FLAG	TTACATTAATCAGTCT	45
Rep2	GBRAP_184_5185	FLAG	TTAGCTATAGGAATGG	135
Rep2	GBRAP_184_5185	FLAG	TTATATATTAATGGAG	55
Rep2	GBRAP_184_5185	FLAG	TTCACTTAGCCATTGT	65
Rep2	GBRAP_184_5185	FLAG	TTGCTTTATTTAAGTA	83
Rep2	GBRAP_184_5185	FLAG	TTGGAACGAGGTGTGA	113
Rep2	GBRAP_184_5185	FLAG	TTGGTATGTACATTGT	290
Rep2	GBRAP_184_5185	FLAG	TTTTAGCAGTTACTAG	126
Rep2	GBRAP_184_5185	Myc	AATTTTAGCTAACTAC	104
Rep2	GBRAP_184_5185	Myc	ACCAGTTACATTAAGC	157
Rep2	GBRAP_184_5185	Myc	AGACGTCTTCGTTATC	216
Rep2	GBRAP_184_5185	Myc	ATAACCATTTAGCCAT	143
Rep2	GBRAP_184_5185	Myc	ATAATTAGTCAGTTAC	436
Rep2	GBRAP_184_5185	Myc	ATACTTGCCCGACGCG	207
Rep2	GBRAP_184_5185	Myc	ATAGAATGTAAGTCCG	98
Rep2	GBRAP_184_5185	Myc	ATGACATGTGTTTTGC	46
Rep2	GBRAP_184_5185	Myc	ATTACATTCATTGTCC	218
Rep2	GBRAP_184_5185	Myc	ATTATTTATATGAACC	143
Rep2	GBRAP_184_5185	Myc	ATTGTAAGGTGAGAGA	302
Rep2	GBRAP_184_5185	Myc	CAAATTATGTGTCTTG	112
Rep2	GBRAP_184_5185	Myc	CACTTATATGCCGCCT	74
Rep2	GBRAP_184_5185	Myc	CAGAAGCTGATTACAG	388
Rep2	GBRAP_184_5185	Myc	CATACTTTAATCAAAA	15
Rep2	GBRAP_184_5185	Myc	CCATATGAATGGCATA	45
Rep2	GBRAP_184_5185	Myc	CCGGAAACACAGAGCA	69
Rep2	GBRAP_184_5185	Myc	CGACCTGCTCTCTATT	39
Rep2	GBRAP_184_5185	Myc	CGTAAATGGGAGTAGA	14
Rep2	GBRAP_184_5185	Myc	CTACATGCATTAATTC	89
Rep2	GBRAP_184_5185	Myc	CTGGTAATCTTATTAT	134
Rep2	GBRAP_184_5185	Myc	CTGTCATTTGATAGTT	51
Rep2	GBRAP_184_5185	Myc	CTTGATGAATGAATAT	9
Rep2	GBRAP_184_5185	Myc	CTTTCTTAGCGCTGAT	77
Rep2	GBRAP_184_5185	Myc	GACTATTTATCGAATA	344
Rep2	GBRAP_184_5185	Myc	GACTATTTATCGAATT	1
Rep2	GBRAP_184_5185	Myc	GTCACTAGATTTATAA	228
Rep2	GBRAP_184_5185	Myc	TAACTCTGTAATGAGG	123
Rep2	GBRAP_184_5185	Myc	TAATTATAGATGCTTG	43
Rep2	GBRAP_184_5185	Myc	TAGTGTTTCTCTACTT	270
Rep2	GBRAP_184_5185	Myc	TATCTGTCAATTATTT	210
Rep2	GBRAP_184_5185	Myc	TATGCCATTGTCGGCT	174
Rep2	GBRAP_184_5185	Myc	TATTAAACTGGTTGTG	136
Rep2	GBRAP_184_5185	Myc	TCATATGCAGTAATCA	279
Rep2	GBRAP_184_5185	Myc	TCCTTCGACTGTTCGT	56
Rep2	GBRAP_184_5185	Myc	TCGCTCCACTCTAGCC	55
Rep2	GBRAP_184_5185	Myc	TCGGTCGATTGACCTA	222
Rep2	GBRAP_184_5185	Myc	TCTTTTCCCTTTAAAG	76
Rep2	GBRAP_184_5185	Myc	TGATATTTGTAAATCG	82
Rep2	GBRAP_184_5185	Myc	TGCATGTCTTGGCTGA	24
Rep2	GBRAP_184_5185	Myc	TGGCGATATTACGAGA	22
Rep2	GBRAP_184_5185	Myc	TGGGTTTTCATACTAA	48
Rep2	GBRAP_184_5185	Myc	TGTACACTTTCTTTTC	192
Rep2	GBRAP_184_5185	Myc	TGTATATGAGTATGAC	33
Rep2	GBRAP_184_5185	Myc	TGTCTCTCTGGCAGGT	107
Rep2	GBRAP_184_5185	Myc	TTAATTTGACTCAGTC	136
Rep2	GBRAP_184_5185	Myc	TTACAGTTATCTTCCT	55
Rep2	GBRAP_184_5185	Myc	TTACATGTGGAATGTT	98
Rep2	GBRAP_184_5185	Myc	TTACATTAATCAGTCT	22
Rep2	GBRAP_184_5185	Myc	TTAGCTATAGGAATGG	210
Rep2	GBRAP_184_5185	Myc	TTATATATTAATGGAG	46
Rep2	GBRAP_184_5185	Myc	TTCACTTAGCCATTGT	57
Rep2	GBRAP_184_5185	Myc	TTGCTTTATTTAAGTA	127
Rep2	GBRAP_184_5185	Myc	TTGGAACGAGGTGTGA	102
Rep2	GBRAP_184_5185	Myc	TTGGTATGTACATTGT	304
Rep2	GBRAP_184_5185	Myc	TTTTAGCAGTTACTAG	210
Rep2	GBRAP_184_5187	FLAG	AACTGCTAGTACGATG	57
Rep2	GBRAP_184_5187	FLAG	ATAGTTTGGGATCTCA	431
Rep2	GBRAP_184_5187	FLAG	ATTCTATAAGTTAAAT	151
Rep2	GBRAP_184_5187	FLAG	CGGTACCTTACTACTA	91
Rep2	GBRAP_184_5187	FLAG	CTATTGGTCTTCTCTT	38
Rep2	GBRAP_184_5187	FLAG	GAGGATTGATCAAAGG	35
Rep2	GBRAP_184_5187	FLAG	TCCATAAGTAATTGCT	156
Rep2	GBRAP_184_5187	FLAG	TCGTGGTTTCCGTCAC	109
Rep2	GBRAP_184_5187	FLAG	TGAGTAGAGTTTTTGG	154
Rep2	GBRAP_184_5187	FLAG	TTGTATTCGCCTCAGG	19
Rep2	GBRAP_184_5187	Myc	AACTGCTAGTACGATG	31
Rep2	GBRAP_184_5187	Myc	ATAGTTTGGGATCTCA	418
Rep2	GBRAP_184_5187	Myc	ATTCTATAAGTTAAAT	170
Rep2	GBRAP_184_5187	Myc	CGGTACCTTACTACTA	146
Rep2	GBRAP_184_5187	Myc	CTATTGGTCTTCTCTT	55
Rep2	GBRAP_184_5187	Myc	GAGGATTGATCAAAGG	21
Rep2	GBRAP_184_5187	Myc	TCCATAAGTAATTGCT	127
Rep2	GBRAP_184_5187	Myc	TCGTGGTTTCCGTCAC	107
Rep2	GBRAP_184_5187	Myc	TGAGTAGAGTTTTTGG	136
Rep2	GBRAP_184_5187	Myc	TTGTATTCGCCTCAGG	9
Rep2	GBRAP_184_5188	FLAG	ACGCACCTCATTTATG	180
Rep2	GBRAP_184_5188	FLAG	ACTCTTTGGTCTCTGT	117
Rep2	GBRAP_184_5188	FLAG	AGTTTATCTTGCAATG	69
Rep2	GBRAP_184_5188	FLAG	ATGACTGAAAAAAAAG	2
Rep2	GBRAP_184_5188	FLAG	ATGTCTTGAAAATTAA	13
Rep2	GBRAP_184_5188	FLAG	ATTTTGTCTTGCTTTT	161
Rep2	GBRAP_184_5188	FLAG	CAAGACAATCGGCTAG	308
Rep2	GBRAP_184_5188	FLAG	CCCAACTCCAAGAGGG	265
Rep2	GBRAP_184_5188	FLAG	CGGTTCAATGATTTTC	63
Rep2	GBRAP_184_5188	FLAG	CGGTTTAAAGTAAACG	18
Rep2	GBRAP_184_5188	FLAG	CTATTCGTATTTTCTT	110
Rep2	GBRAP_184_5188	FLAG	GAAATTAATTCGTTCA	125
Rep2	GBRAP_184_5188	FLAG	GACGTATATTCTGTCA	105
Rep2	GBRAP_184_5188	FLAG	GCATTTTGACCCATAT	19
Rep2	GBRAP_184_5188	FLAG	GCCTCACGGATTCTTA	276
Rep2	GBRAP_184_5188	FLAG	GGATGTGTAGTCTTTA	107
Rep2	GBRAP_184_5188	FLAG	GTAATCGTCGTGCTAA	121
Rep2	GBRAP_184_5188	FLAG	GTATGGTACTCCTATA	73
Rep2	GBRAP_184_5188	FLAG	TACTTTACTCTCCTAT	84
Rep2	GBRAP_184_5188	FLAG	TATCTTCAGCCTTTAT	197
Rep2	GBRAP_184_5188	FLAG	TATTCTAGATTTAGTC	460
Rep2	GBRAP_184_5188	FLAG	TCTTGAGCTTTTCCTT	41
Rep2	GBRAP_184_5188	FLAG	TTATTTACCAATGCGA	77
Rep2	GBRAP_184_5188	FLAG	TTTACTCGGGTACCTC	523
Rep2	GBRAP_184_5188	FLAG	TTTCCAATAATATGGT	46
Rep2	GBRAP_184_5188	FLAG	TTTTAATTTAGAGCTT	44
Rep2	GBRAP_184_5188	FLAG	TTTTGAGGGATGTGTT	53
Rep2	GBRAP_184_5188	Myc	ACGCACCTCATTTATG	233
Rep2	GBRAP_184_5188	Myc	ACTCTTTGGTCTCTGT	95
Rep2	GBRAP_184_5188	Myc	AGTTTATCTTGCAATG	72
Rep2	GBRAP_184_5188	Myc	ATGTCTTGAAAATTAA	6
Rep2	GBRAP_184_5188	Myc	ATTTTGTCTTGCTTTT	347
Rep2	GBRAP_184_5188	Myc	CAAGACAATCGGCTAG	339
Rep2	GBRAP_184_5188	Myc	CCCAACTCCAAGAGGG	371
Rep2	GBRAP_184_5188	Myc	CGGTTCAATGATTTTC	47
Rep2	GBRAP_184_5188	Myc	CGGTTTAAAGTAAACG	25
Rep2	GBRAP_184_5188	Myc	CTATTCGTATTTTCTT	125
Rep2	GBRAP_184_5188	Myc	GAAATTAATTCGTTCA	113
Rep2	GBRAP_184_5188	Myc	GACGTATATTCTGTCA	167
Rep2	GBRAP_184_5188	Myc	GCATTTTGACCCATAT	35
Rep2	GBRAP_184_5188	Myc	GCCTCACGGATTCTTA	259
Rep2	GBRAP_184_5188	Myc	GGATGTGTAGTCTTTA	125
Rep2	GBRAP_184_5188	Myc	GTAATCGTCGTGCTAA	132
Rep2	GBRAP_184_5188	Myc	GTATGGTACTCCTATA	122
Rep2	GBRAP_184_5188	Myc	TACTTTACTCTCCTAT	126
Rep2	GBRAP_184_5188	Myc	TATCTTCAGCCTTTAT	276
Rep2	GBRAP_184_5188	Myc	TATTCTAGATTTAGTC	693
Rep2	GBRAP_184_5188	Myc	TCTTGAGCTTTTCCTT	50
Rep2	GBRAP_184_5188	Myc	TTATTTACCAATGCGA	222
Rep2	GBRAP_184_5188	Myc	TTTACTCGGGTACCTC	619
Rep2	GBRAP_184_5188	Myc	TTTCCAATAATATGGT	59
Rep2	GBRAP_184_5188	Myc	TTTTAATTTAGAGCTT	65
Rep2	GBRAP_184_5188	Myc	TTTTGAGGGATGTGTT	33
Rep2	GBRAP_184_5189	FLAG	AATAGGCAATGGGTTT	167
Rep2	GBRAP_184_5189	FLAG	ACCGTGTAAACTCTTA	97
Rep2	GBRAP_184_5189	FLAG	ACGTTCTTCCATCAAA	66
Rep2	GBRAP_184_5189	FLAG	ACGTTTTTGATACTAA	49
Rep2	GBRAP_184_5189	FLAG	ACTGAAGTGTAATCAT	176
Rep2	GBRAP_184_5189	FLAG	AGGAGTTAAGAATCAG	32
Rep2	GBRAP_184_5189	FLAG	ATAGTGAATTGAAAGG	32
Rep2	GBRAP_184_5189	FLAG	ATATATAACGAAATGT	12
Rep2	GBRAP_184_5189	FLAG	ATCGCTGGTATTAACC	117
Rep2	GBRAP_184_5189	FLAG	ATCGGTTTCCCAGATA	268
Rep2	GBRAP_184_5189	FLAG	ATGTCACGTCCGGAAT	227
Rep2	GBRAP_184_5189	FLAG	ATTCTCGATTGATTCG	239
Rep2	GBRAP_184_5189	FLAG	CATTTGCATTTTTAAA	81
Rep2	GBRAP_184_5189	FLAG	CCTGCCATTTTGTCTC	19
Rep2	GBRAP_184_5189	FLAG	CGTTAATGAAGCTCTT	304
Rep2	GBRAP_184_5189	FLAG	CTATCGTTGTTAAACT	112
Rep2	GBRAP_184_5189	FLAG	CTGGTAACGGTGGGTA	153
Rep2	GBRAP_184_5189	FLAG	GACTATTGGATTCTCT	366
Rep2	GBRAP_184_5189	FLAG	GATATTATTGTCTATA	274
Rep2	GBRAP_184_5189	FLAG	GATTGGAAATCTACGC	67
Rep2	GBRAP_184_5189	FLAG	GCGCCATTTAATTCAG	72
Rep2	GBRAP_184_5189	FLAG	GCTCTCCGATAGGATT	112
Rep2	GBRAP_184_5189	FLAG	GGATTTTCATACGTAT	17
Rep2	GBRAP_184_5189	FLAG	GTTAGAAAATGCTTAT	4
Rep2	GBRAP_184_5189	FLAG	GTTCGCATGAATGTCA	118
Rep2	GBRAP_184_5189	FLAG	GTTGAGTTATATATTG	60
Rep2	GBRAP_184_5189	FLAG	TAATAGCGATTTGACA	37
Rep2	GBRAP_184_5189	FLAG	TAGCTTAATCATGCAT	1
Rep2	GBRAP_184_5189	FLAG	TAGTATACTATCGATT	108
Rep2	GBRAP_184_5189	FLAG	TAGTTTAGTCTCGTTA	234
Rep2	GBRAP_184_5189	FLAG	TATAGCAGGATTTTGT	54
Rep2	GBRAP_184_5189	FLAG	TATTGAGGTTTCTGTT	199
Rep2	GBRAP_184_5189	FLAG	TATTTAATTATTCGTT	149
Rep2	GBRAP_184_5189	FLAG	TATTTGTTAATCGCTA	216
Rep2	GBRAP_184_5189	FLAG	TCAAGGTACTATTGGG	119
Rep2	GBRAP_184_5189	FLAG	TCCAAGGTTTTCGGGT	133
Rep2	GBRAP_184_5189	FLAG	TCCTATCTTTACCATG	181
Rep2	GBRAP_184_5189	FLAG	TCTATTAGCCTAAGGC	42
Rep2	GBRAP_184_5189	FLAG	TCTTTTTTTCACTGTG	35
Rep2	GBRAP_184_5189	FLAG	TGCCGTGTCACCGTTG	328
Rep2	GBRAP_184_5189	FLAG	TGCTCAGGAGTTTGAA	73
Rep2	GBRAP_184_5189	FLAG	TGCTTTACTGTTTTCG	182
Rep2	GBRAP_184_5189	FLAG	TGGTTCGATGATAATT	83
Rep2	GBRAP_184_5189	FLAG	TGTACTTTGTATTGCC	139
Rep2	GBRAP_184_5189	FLAG	TGTGATTAGTCGAATC	79
Rep2	GBRAP_184_5189	FLAG	TGTTTTAGATCTCTAA	310
Rep2	GBRAP_184_5189	FLAG	TTAATCGACTGTCACC	99
Rep2	GBRAP_184_5189	FLAG	TTACGTTTGGATATTT	19
Rep2	GBRAP_184_5189	FLAG	TTATATTATGGGTTAT	202
Rep2	GBRAP_184_5189	FLAG	TTCAGGATTTCAAGGT	51
Rep2	GBRAP_184_5189	FLAG	TTCGATGCGTAGTCAT	82
Rep2	GBRAP_184_5189	FLAG	TTCTTGTCGCGAGCTT	5
Rep2	GBRAP_184_5189	FLAG	TTGAGTTTTGTGGTTA	245
Rep2	GBRAP_184_5189	FLAG	TTGTGAACGTTGAATT	93
Rep2	GBRAP_184_5189	FLAG	TTTGATATCCCTTTTT	48
Rep2	GBRAP_184_5189	FLAG	TTTGTGGATCTTATTT	103
Rep2	GBRAP_184_5189	Myc	AATAGGCAATGGGTTT	161
Rep2	GBRAP_184_5189	Myc	ACCGTGTAAACTCTTA	67
Rep2	GBRAP_184_5189	Myc	ACGTTCTTCCATCAAA	80
Rep2	GBRAP_184_5189	Myc	ACGTTTTTGATACTAA	68
Rep2	GBRAP_184_5189	Myc	ACTGAAGTGTAATCAT	164
Rep2	GBRAP_184_5189	Myc	AGGAGTTAAGAATCAG	51
Rep2	GBRAP_184_5189	Myc	ATAGTGAATTGAAAGG	57
Rep2	GBRAP_184_5189	Myc	ATATATAACGAAATGT	12
Rep2	GBRAP_184_5189	Myc	ATCGCTGGTATTAACC	137
Rep2	GBRAP_184_5189	Myc	ATCGGTTTCCCAGATA	247
Rep2	GBRAP_184_5189	Myc	ATGTCACGTCCGGAAT	254
Rep2	GBRAP_184_5189	Myc	ATTCTCGATTGATTCG	176
Rep2	GBRAP_184_5189	Myc	CATTTGCATTTTTAAA	70
Rep2	GBRAP_184_5189	Myc	CCTGCCATTTTGTCTC	62
Rep2	GBRAP_184_5189	Myc	CGTTAATGAAGCTCTT	379
Rep2	GBRAP_184_5189	Myc	CTATCGTTGTTAAACT	119
Rep2	GBRAP_184_5189	Myc	CTGGTAACGGTGGGTA	112
Rep2	GBRAP_184_5189	Myc	GACTATTGGATTCTCT	309
Rep2	GBRAP_184_5189	Myc	GATATTATTGTCTATA	355
Rep2	GBRAP_184_5189	Myc	GATTGGAAATCTACGC	98
Rep2	GBRAP_184_5189	Myc	GCGCCATTTAATTCAG	186
Rep2	GBRAP_184_5189	Myc	GCTCTCCGATAGGATT	116
Rep2	GBRAP_184_5189	Myc	GGATTTTCATACGTAT	32
Rep2	GBRAP_184_5189	Myc	GTTAGAAAATGCTTAT	14
Rep2	GBRAP_184_5189	Myc	GTTCGCATGAATGTCA	89
Rep2	GBRAP_184_5189	Myc	GTTGAGTTATATATTG	88
Rep2	GBRAP_184_5189	Myc	TAATAGCGATTTGACA	35
Rep2	GBRAP_184_5189	Myc	TAGCTTAATCATGCAT	1
Rep2	GBRAP_184_5189	Myc	TAGTATACTATCGATT	102
Rep2	GBRAP_184_5189	Myc	TAGTTTAGTCTCGTTA	250
Rep2	GBRAP_184_5189	Myc	TATAGCAGGATTTTGT	76
Rep2	GBRAP_184_5189	Myc	TATTGAGGTTTCTGTT	154
Rep2	GBRAP_184_5189	Myc	TATTTAATTATTCGTT	192
Rep2	GBRAP_184_5189	Myc	TATTTGTTAATCGCTA	310
Rep2	GBRAP_184_5189	Myc	TCAAGGTACTATTGGG	89
Rep2	GBRAP_184_5189	Myc	TCCAAGGTTTTCGGGT	144
Rep2	GBRAP_184_5189	Myc	TCCTATCTTTACCATG	131
Rep2	GBRAP_184_5189	Myc	TCTATTAGCCTAAGGC	99
Rep2	GBRAP_184_5189	Myc	TCTTTTTTTCACTGTG	35
Rep2	GBRAP_184_5189	Myc	TGCCGTGTCACCGTTG	341
Rep2	GBRAP_184_5189	Myc	TGCTCAGGAGTTTGAA	87
Rep2	GBRAP_184_5189	Myc	TGCTTTACTGTTTTCG	231
Rep2	GBRAP_184_5189	Myc	TGGTTCGATGATAATT	74
Rep2	GBRAP_184_5189	Myc	TGTACTTTGTATTGCC	157
Rep2	GBRAP_184_5189	Myc	TGTGATTAGTCGAATC	116
Rep2	GBRAP_184_5189	Myc	TGTTTTAGATCTCTAA	291
Rep2	GBRAP_184_5189	Myc	TTAATCGACTGTCACC	81
Rep2	GBRAP_184_5189	Myc	TTACGTTTGGATATTT	14
Rep2	GBRAP_184_5189	Myc	TTATATTATGGGTTAT	223
Rep2	GBRAP_184_5189	Myc	TTCAGGATTTCAAGGT	52
Rep2	GBRAP_184_5189	Myc	TTCGATGCGTAGTCAT	52
Rep2	GBRAP_184_5189	Myc	TTCTTGTCGCGAGCTT	1
Rep2	GBRAP_184_5189	Myc	TTGAGTTTTGTGGTTA	340
Rep2	GBRAP_184_5189	Myc	TTGTGAACGTTGAATT	56
Rep2	GBRAP_184_5189	Myc	TTTGATATCCCTTTTT	53
Rep2	GBRAP_184_5189	Myc	TTTGTGGATCTTATTT	111
Rep2	GBRAP_184_5190	FLAG	ACTACACTATGTTAAA	69
Rep2	GBRAP_184_5190	FLAG	ACTTGTCCGCTTAAGA	36
Rep2	GBRAP_184_5190	FLAG	ACTTTGTAAGAAGATA	15
Rep2	GBRAP_184_5190	FLAG	AGTATTGCAGCTGATA	53
Rep2	GBRAP_184_5190	FLAG	AGTTCGTATATATTTA	73
Rep2	GBRAP_184_5190	FLAG	ATGTGTCTAATGTGAT	176
Rep2	GBRAP_184_5190	FLAG	CGGGTGTGCGTTATAT	315
Rep2	GBRAP_184_5190	FLAG	GACATCAATCGGTCAC	89
Rep2	GBRAP_184_5190	FLAG	GCGCGTGTTAAATATT	157
Rep2	GBRAP_184_5190	FLAG	GTATGTGGCGCTGCGA	47
Rep2	GBRAP_184_5190	FLAG	GTGAAGGGGATAGCTA	240
Rep2	GBRAP_184_5190	FLAG	TACAAGTTTGAAAAGA	12
Rep2	GBRAP_184_5190	FLAG	TACATATCTATAAACG	20
Rep2	GBRAP_184_5190	FLAG	TACCACGTCAGCGAGT	44
Rep2	GBRAP_184_5190	FLAG	TATTTGGTGTATCATT	316
Rep2	GBRAP_184_5190	FLAG	TCTGCGAATGAATTTC	24
Rep2	GBRAP_184_5190	FLAG	TGCTTCGACCTTTGAG	77
Rep2	GBRAP_184_5190	FLAG	TTCTGTAGTTTTTTAG	24
Rep2	GBRAP_184_5190	FLAG	TTGGAGTGAGGAAGTT	183
Rep2	GBRAP_184_5190	FLAG	TTTGGATACATGATAA	125
Rep2	GBRAP_184_5190	FLAG	TTTTGTTTGTTGTCTC	38
Rep2	GBRAP_184_5190	Myc	AAGAGTTTAAAATTGG	5
Rep2	GBRAP_184_5190	Myc	ACTACACTATGTTAAA	81
Rep2	GBRAP_184_5190	Myc	ACTTGTCCGCTTAAGA	18
Rep2	GBRAP_184_5190	Myc	ACTTTGTAAGAAGATA	23
Rep2	GBRAP_184_5190	Myc	AGTATTGCAGCTGATA	91
Rep2	GBRAP_184_5190	Myc	AGTTCGTATATATTTA	64
Rep2	GBRAP_184_5190	Myc	ATGTGTCTAATGTGAT	364
Rep2	GBRAP_184_5190	Myc	CGGGTGTGCGTTATAT	339
Rep2	GBRAP_184_5190	Myc	GACATCAATCGGTCAC	102
Rep2	GBRAP_184_5190	Myc	GCGCGTGTTAAATATT	195
Rep2	GBRAP_184_5190	Myc	GTATGTGGCGCTGCGA	24
Rep2	GBRAP_184_5190	Myc	GTGAAGGGGATAGCTA	180
Rep2	GBRAP_184_5190	Myc	TACAAGTTTGAAAAGA	13
Rep2	GBRAP_184_5190	Myc	TACATATCTATAAACG	19
Rep2	GBRAP_184_5190	Myc	TACCACGTCAGCGAGT	66
Rep2	GBRAP_184_5190	Myc	TATTTGGTGTATCATT	471
Rep2	GBRAP_184_5190	Myc	TCTGCGAATGAATTTC	9
Rep2	GBRAP_184_5190	Myc	TGCTTCGACCTTTGAG	68
Rep2	GBRAP_184_5190	Myc	TTCTGTAGTTTTTTAG	73
Rep2	GBRAP_184_5190	Myc	TTGGAGTGAGGAAGTT	171
Rep2	GBRAP_184_5190	Myc	TTTGGATACATGATAA	148
Rep2	GBRAP_184_5190	Myc	TTTTGTTTGTTGTCTC	43
Rep2	GBRAP_184_5191	FLAG	ACCAGTGCATCTTAAA	72
Rep2	GBRAP_184_5191	FLAG	ACCGTTTCGCAATACA	345
Rep2	GBRAP_184_5191	FLAG	AGCGTTGGGATTCACG	105
Rep2	GBRAP_184_5191	FLAG	AGGCGTATGTTGAGAG	96
Rep2	GBRAP_184_5191	FLAG	CATGTTTATTCGCTCC	179
Rep2	GBRAP_184_5191	FLAG	CCAAATTCTTTCCAAT	58
Rep2	GBRAP_184_5191	FLAG	CCACTACATTTTTTCT	113
Rep2	GBRAP_184_5191	FLAG	CGTACATGCTTTGGAT	286
Rep2	GBRAP_184_5191	FLAG	CGTCTCAGTCGTTGAC	118
Rep2	GBRAP_184_5191	FLAG	CTCCGTGCTTTCTTGT	292
Rep2	GBRAP_184_5191	FLAG	CTGTATTTACTTGATC	180
Rep2	GBRAP_184_5191	FLAG	CTTCTTGGCGTTAATT	58
Rep2	GBRAP_184_5191	FLAG	GCTGATCAGCCCATGC	129
Rep2	GBRAP_184_5191	FLAG	GGCATTGTCGGAATTA	137
Rep2	GBRAP_184_5191	FLAG	GGCTACTATGGGTGTC	114
Rep2	GBRAP_184_5191	FLAG	GGGTTGCCCTCCGTAG	110
Rep2	GBRAP_184_5191	FLAG	GTTTGGTGCATTCTCT	159
Rep2	GBRAP_184_5191	FLAG	TAAATTTGTGCGAGGT	79
Rep2	GBRAP_184_5191	FLAG	TAGTCACTTCATTGTT	55
Rep2	GBRAP_184_5191	FLAG	TATTCTTGAATGGTAT	187
Rep2	GBRAP_184_5191	FLAG	TCATGTTGAGTAGTCC	151
Rep2	GBRAP_184_5191	FLAG	TCCCGTTTCATTGATT	49
Rep2	GBRAP_184_5191	FLAG	TCTATTTTCTTTTTCC	172
Rep2	GBRAP_184_5191	FLAG	TGCAATCATGCGACAA	111
Rep2	GBRAP_184_5191	FLAG	TGCCTTTTTTCTTTTC	7
Rep2	GBRAP_184_5191	FLAG	TGCTTCAATTAGGTAG	111
Rep2	GBRAP_184_5191	FLAG	TGGAATAACCGCTGGC	36
Rep2	GBRAP_184_5191	FLAG	TGTGTTGACAACTGAG	59
Rep2	GBRAP_184_5191	FLAG	TTAATTTAATATTTGG	312
Rep2	GBRAP_184_5191	FLAG	TTGACTTAGTCTACTT	402
Rep2	GBRAP_184_5191	FLAG	TTTAAGCTCGTGTCTT	410
Rep2	GBRAP_184_5191	FLAG	TTTTGTGAGTTATTCA	193
Rep2	GBRAP_184_5191	FLAG	TTTTTTTCTGCTTTGG	269
Rep2	GBRAP_184_5191	Myc	ACCAGTGCATCTTAAA	59
Rep2	GBRAP_184_5191	Myc	ACCGTTTCGCAATACA	430
Rep2	GBRAP_184_5191	Myc	AGCGTTGGGATTCACG	110
Rep2	GBRAP_184_5191	Myc	AGGCGTATGTTGAGAG	79
Rep2	GBRAP_184_5191	Myc	CATGTTTATTCGCTCC	221
Rep2	GBRAP_184_5191	Myc	CCAAATTCTTTCCAAT	150
Rep2	GBRAP_184_5191	Myc	CCACTACATTTTTTCT	131
Rep2	GBRAP_184_5191	Myc	CGTACATGCTTTGGAT	323
Rep2	GBRAP_184_5191	Myc	CGTCTCAGTCGTTGAC	138
Rep2	GBRAP_184_5191	Myc	CTCCGTGCTTTCTTGT	222
Rep2	GBRAP_184_5191	Myc	CTGTATTTACTTGATC	191
Rep2	GBRAP_184_5191	Myc	CTTCTTGGCGTTAATT	75
Rep2	GBRAP_184_5191	Myc	GCTGATCAGCCCATGC	160
Rep2	GBRAP_184_5191	Myc	GGCATTGTCGGAATTA	139
Rep2	GBRAP_184_5191	Myc	GGCTACTATGGGTGTC	104
Rep2	GBRAP_184_5191	Myc	GGGTTGCCCTCCGTAG	89
Rep2	GBRAP_184_5191	Myc	GTTTGGTGCATTCTCT	144
Rep2	GBRAP_184_5191	Myc	TAAATTTGTGCGAGGT	82
Rep2	GBRAP_184_5191	Myc	TAGTCACTTCATTGTT	76
Rep2	GBRAP_184_5191	Myc	TATTCTTGAATGGTAT	221
Rep2	GBRAP_184_5191	Myc	TCATGTTGAGTAGTCC	131
Rep2	GBRAP_184_5191	Myc	TCCCGTTTCATTGATT	56
Rep2	GBRAP_184_5191	Myc	TCTATTTTCTTTTTCC	188
Rep2	GBRAP_184_5191	Myc	TGCAATCATGCGACAA	128
Rep2	GBRAP_184_5191	Myc	TGCCTTTTTTCTTTTC	13
Rep2	GBRAP_184_5191	Myc	TGCTTCAATTAGGTAG	138
Rep2	GBRAP_184_5191	Myc	TGGAATAACCGCTGGC	55
Rep2	GBRAP_184_5191	Myc	TGTGTTGACAACTGAG	79
Rep2	GBRAP_184_5191	Myc	TTAATTTAATATTTGG	376
Rep2	GBRAP_184_5191	Myc	TTGACTTAGTCTACTT	523
Rep2	GBRAP_184_5191	Myc	TTTAAGCTCGTGTCTT	357
Rep2	GBRAP_184_5191	Myc	TTTTGTGAGTTATTCA	198
Rep2	GBRAP_184_5191	Myc	TTTTTTTCTGCTTTGG	324
Rep2	GBRAP_184_5192	FLAG	AAAGTGATCTATTATT	16
Rep2	GBRAP_184_5192	FLAG	AACTCTTCGTTTTTGG	52
Rep2	GBRAP_184_5192	FLAG	AAGGTTGTCGTACTCA	163
Rep2	GBRAP_184_5192	FLAG	ACATGATTTCAAGTAT	126
Rep2	GBRAP_184_5192	FLAG	ACCTAAGACCCCATAG	111
Rep2	GBRAP_184_5192	FLAG	ACTAAAGGGGCTCTAA	9
Rep2	GBRAP_184_5192	FLAG	ACTACTGTAACTTTAG	81
Rep2	GBRAP_184_5192	FLAG	ATGGGTTAATCGCGGT	55
Rep2	GBRAP_184_5192	FLAG	CATTATTGCGGATCAT	180
Rep2	GBRAP_184_5192	FLAG	CTGCAAATTCCGGAAC	105
Rep2	GBRAP_184_5192	FLAG	GCCTGGATGATTAGAT	38
Rep2	GBRAP_184_5192	FLAG	GCGTTTCTGTATACAT	78
Rep2	GBRAP_184_5192	FLAG	GGATGATATGGTTTTA	167
Rep2	GBRAP_184_5192	FLAG	GTCTTATTGGTCGTGT	135
Rep2	GBRAP_184_5192	FLAG	TGGGCCGTTTGTCTAT	155
Rep2	GBRAP_184_5192	FLAG	TGTCTTATTCCTCTCG	174
Rep2	GBRAP_184_5192	FLAG	TTATACATAATTTACA	125
Rep2	GBRAP_184_5192	FLAG	TTATCTGAATCTATTT	328
Rep2	GBRAP_184_5192	FLAG	TTTAGCAGTATGGTAT	11
Rep2	GBRAP_184_5192	Myc	AAAGTGATCTATTATT	18
Rep2	GBRAP_184_5192	Myc	AACTCTTCGTTTTTGG	59
Rep2	GBRAP_184_5192	Myc	AAGGTTGTCGTACTCA	180
Rep2	GBRAP_184_5192	Myc	ACATGATTTCAAGTAT	206
Rep2	GBRAP_184_5192	Myc	ACCTAAGACCCCATAG	247
Rep2	GBRAP_184_5192	Myc	ACTAAAGGGGCTCTAA	9
Rep2	GBRAP_184_5192	Myc	ACTACTGTAACTTTAG	111
Rep2	GBRAP_184_5192	Myc	ATGGGTTAATCGCGGT	118
Rep2	GBRAP_184_5192	Myc	CATTATTGCGGATCAT	124
Rep2	GBRAP_184_5192	Myc	CTGCAAATTCCGGAAC	232
Rep2	GBRAP_184_5192	Myc	GCCTGGATGATTAGAT	38
Rep2	GBRAP_184_5192	Myc	GCGTTTCTGTATACAT	121
Rep2	GBRAP_184_5192	Myc	GGATGATATGGTTTTA	179
Rep2	GBRAP_184_5192	Myc	GTCTTATTGGTCGTGT	121
Rep2	GBRAP_184_5192	Myc	TGGGCCGTTTGTCTAT	259
Rep2	GBRAP_184_5192	Myc	TGTCTTATTCCTCTCG	155
Rep2	GBRAP_184_5192	Myc	TTATACATAATTTACA	283
Rep2	GBRAP_184_5192	Myc	TTATCTGAATCTATTT	397
Rep2	GBRAP_184_5192	Myc	TTTAGCAGTATGGTAT	16
Rep2	GBRAP_184_5193	FLAG	AAGCTTTGGGGCATTT	306
Rep2	GBRAP_184_5193	FLAG	AATTAGCTACTTTCTA	42
Rep2	GBRAP_184_5193	FLAG	ATATAACCGGGTGCCA	91
Rep2	GBRAP_184_5193	FLAG	ATGCAGTTTGAGGCTC	23
Rep2	GBRAP_184_5193	FLAG	ATGTATGAACGTGACG	110
Rep2	GBRAP_184_5193	FLAG	CAGACGCGATTCTATG	93
Rep2	GBRAP_184_5193	FLAG	CCTAGTTCCGTTTCTA	87
Rep2	GBRAP_184_5193	FLAG	CGTTACGGTTTCTATA	135
Rep2	GBRAP_184_5193	FLAG	CTCATTTGTGGTATAT	152
Rep2	GBRAP_184_5193	FLAG	GATTAAGTCTTATACG	175
Rep2	GBRAP_184_5193	FLAG	GATTAATGAAAAGGTT	20
Rep2	GBRAP_184_5193	FLAG	GGGAGTTCTTGAAGGA	117
Rep2	GBRAP_184_5193	FLAG	GTTCAATATTTATCTG	247
Rep2	GBRAP_184_5193	FLAG	TAAGTATTGATGCTAC	96
Rep2	GBRAP_184_5193	FLAG	TAATTGATGTTATCTC	176
Rep2	GBRAP_184_5193	FLAG	TACAGCAAATCGGGTT	198
Rep2	GBRAP_184_5193	FLAG	TATAGTATTTTACGAA	115
Rep2	GBRAP_184_5193	FLAG	TATCTCCTTTTCATTA	28
Rep2	GBRAP_184_5193	FLAG	TCTATATATGCAGGCT	65
Rep2	GBRAP_184_5193	FLAG	TGCCTACACTTTGCAT	44
Rep2	GBRAP_184_5193	FLAG	TTCTGCTTAGCATTTG	52
Rep2	GBRAP_184_5193	FLAG	TTGTTAGTCACTATCC	641
Rep2	GBRAP_184_5193	FLAG	TTTCCGTTATACTTTG	106
Rep2	GBRAP_184_5193	FLAG	TTTGTCTTATGACGCT	195
Rep2	GBRAP_184_5193	FLAG	TTTTCAACTTAATAGA	14
Rep2	GBRAP_184_5193	Myc	AAGCTTTGGGGCATTT	385
Rep2	GBRAP_184_5193	Myc	AATTAGCTACTTTCTA	113
Rep2	GBRAP_184_5193	Myc	ATATAACCGGGTGCCA	94
Rep2	GBRAP_184_5193	Myc	ATGCAGTTTGAGGCTC	59
Rep2	GBRAP_184_5193	Myc	ATGTATGAACGTGACG	79
Rep2	GBRAP_184_5193	Myc	CAGACGCGATTCTATG	149
Rep2	GBRAP_184_5193	Myc	CCTAGTTCCGTTTCTA	149
Rep2	GBRAP_184_5193	Myc	CGTTACGGTTTCTATA	97
Rep2	GBRAP_184_5193	Myc	CTCATTTGTGGTATAT	232
Rep2	GBRAP_184_5193	Myc	GATTAAGTCTTATACG	220
Rep2	GBRAP_184_5193	Myc	GATTAATGAAAAGGTT	8
Rep2	GBRAP_184_5193	Myc	GGGAGTTCTTGAAGGA	131
Rep2	GBRAP_184_5193	Myc	GTTCAATATTTATCTG	463
Rep2	GBRAP_184_5193	Myc	TAAGTATTGATGCTAC	149
Rep2	GBRAP_184_5193	Myc	TAATTGATGTTATCTC	217
Rep2	GBRAP_184_5193	Myc	TACAGCAAATCGGGTT	287
Rep2	GBRAP_184_5193	Myc	TATAGTATTTTACGAA	239
Rep2	GBRAP_184_5193	Myc	TATCTCCTTTTCATTA	24
Rep2	GBRAP_184_5193	Myc	TCTATATATGCAGGCT	146
Rep2	GBRAP_184_5193	Myc	TGCCTACACTTTGCAT	52
Rep2	GBRAP_184_5193	Myc	TTCTGCTTAGCATTTG	79
Rep2	GBRAP_184_5193	Myc	TTGTTAGTCACTATCC	845
Rep2	GBRAP_184_5193	Myc	TTTCCGTTATACTTTG	81
Rep2	GBRAP_184_5193	Myc	TTTGTCTTATGACGCT	191
Rep2	GBRAP_184_5193	Myc	TTTTCAACTTAATAGA	8
Rep2	GBRAP_184_5194	FLAG	ATGAGACTACGAATAA	114
Rep2	GBRAP_184_5194	FLAG	GTCCGATGTCGATCTA	43
Rep2	GBRAP_184_5194	FLAG	GTTGTCTCGTTTTTCA	13
Rep2	GBRAP_184_5194	FLAG	TTATATGATTTTTTCT	150
Rep2	GBRAP_184_5194	Myc	ATGAGACTACGAATAA	83
Rep2	GBRAP_184_5194	Myc	GTCCGATGTCGATCTA	60
Rep2	GBRAP_184_5194	Myc	GTTGTCTCGTTTTTCA	19
Rep2	GBRAP_184_5194	Myc	TTATATGATTTTTTCT	353
Rep2	GBRAP_184_5195	FLAG	CCTTTTCGAGCTTGGT	272
Rep2	GBRAP_184_5195	FLAG	GGTTAAGGACATTGCA	47
Rep2	GBRAP_184_5195	FLAG	GTACTTCCTTATTCTT	127
Rep2	GBRAP_184_5195	FLAG	TCAAAGAGTTTTAACA	99
Rep2	GBRAP_184_5195	FLAG	TCAACATTTATGTAAA	24
Rep2	GBRAP_184_5195	FLAG	TCCGCCTTAGCTTTAC	78
Rep2	GBRAP_184_5195	FLAG	TGTTTGTTTTTTGTAG	154
Rep2	GBRAP_184_5195	FLAG	TTTGTTTGCCTTTAAT	302
Rep2	GBRAP_184_5195	Myc	CCTTTTCGAGCTTGGT	290
Rep2	GBRAP_184_5195	Myc	GGTTAAGGACATTGCA	23
Rep2	GBRAP_184_5195	Myc	GTACTTCCTTATTCTT	214
Rep2	GBRAP_184_5195	Myc	TCAAAGAGTTTTAACA	179
Rep2	GBRAP_184_5195	Myc	TCAACATTTATGTAAA	58
Rep2	GBRAP_184_5195	Myc	TCCGCCTTAGCTTTAC	78
Rep2	GBRAP_184_5195	Myc	TGTTTGTTTTTTGTAG	310
Rep2	GBRAP_184_5195	Myc	TTTGTTTGCCTTTAAT	459
Rep2	GBRAP_184_5196	FLAG	AGTAGGAGCTTATCGA	64
Rep2	GBRAP_184_5196	FLAG	ATACCATTTGTTTATG	71
Rep2	GBRAP_184_5196	FLAG	CCTTGGTTTGTGAAAG	81
Rep2	GBRAP_184_5196	FLAG	CGGTGCTTGAGGTGTT	364
Rep2	GBRAP_184_5196	FLAG	CTCTTCTTACCTGGTA	171
Rep2	GBRAP_184_5196	FLAG	CTTAAATGTGCTTCCA	93
Rep2	GBRAP_184_5196	FLAG	GACTTGAAATTGAGCT	15
Rep2	GBRAP_184_5196	FLAG	GATCCTGTCTATACAA	286
Rep2	GBRAP_184_5196	FLAG	GATTTGGTAAAAACAT	1
Rep2	GBRAP_184_5196	FLAG	GCCATTGCTGTATGTT	55
Rep2	GBRAP_184_5196	FLAG	GGGACATTCGCACCGG	135
Rep2	GBRAP_184_5196	FLAG	GGTAGGGCAGGAAGTT	377
Rep2	GBRAP_184_5196	FLAG	GTACTAAATCCCTGCT	44
Rep2	GBRAP_184_5196	FLAG	GTGCCACTACGATATG	99
Rep2	GBRAP_184_5196	FLAG	GTGTATGCCTTCTTTA	79
Rep2	GBRAP_184_5196	FLAG	TAATTTTCCTTAAATC	15
Rep2	GBRAP_184_5196	FLAG	TATCATAGATCACGTG	489
Rep2	GBRAP_184_5196	FLAG	TCAGCGCTGCATGACT	14
Rep2	GBRAP_184_5196	FLAG	TCGTTGGTCTCATTTA	177
Rep2	GBRAP_184_5196	FLAG	TCTACTACAATGGTGC	54
Rep2	GBRAP_184_5196	FLAG	TGAGGTAGTGAGTGAT	114
Rep2	GBRAP_184_5196	FLAG	TGGTCAGTTTTTGGCA	197
Rep2	GBRAP_184_5196	FLAG	TGTCAACGCTACGACT	396
Rep2	GBRAP_184_5196	FLAG	TTATAACAGTTGGAGT	155
Rep2	GBRAP_184_5196	FLAG	TTCGGTTGTCTGAATG	267
Rep2	GBRAP_184_5196	FLAG	TTGGGTTGTAAAGCTA	84
Rep2	GBRAP_184_5196	Myc	AAACGTGAGTCGCGGG	5
Rep2	GBRAP_184_5196	Myc	AGTAGGAGCTTATCGA	31
Rep2	GBRAP_184_5196	Myc	ATACCATTTGTTTATG	122
Rep2	GBRAP_184_5196	Myc	CATTCTGAGGGTAAAA	7
Rep2	GBRAP_184_5196	Myc	CCTTGGTTTGTGAAAG	95
Rep2	GBRAP_184_5196	Myc	CGGTGCTTGAGGTGTT	343
Rep2	GBRAP_184_5196	Myc	CTCTTCTTACCTGGTA	279
Rep2	GBRAP_184_5196	Myc	CTTAAATGTGCTTCCA	113
Rep2	GBRAP_184_5196	Myc	GACTTGAAATTGAGCT	49
Rep2	GBRAP_184_5196	Myc	GATCCTGTCTATACAA	318
Rep2	GBRAP_184_5196	Myc	GATTTGGTAAAAACAT	6
Rep2	GBRAP_184_5196	Myc	GCCATTGCTGTATGTT	68
Rep2	GBRAP_184_5196	Myc	GGGACATTCGCACCGG	158
Rep2	GBRAP_184_5196	Myc	GGTAGGGCAGGAAGTT	340
Rep2	GBRAP_184_5196	Myc	GTACTAAATCCCTGCT	71
Rep2	GBRAP_184_5196	Myc	GTGCCACTACGATATG	140
Rep2	GBRAP_184_5196	Myc	GTGTATGCCTTCTTTA	52
Rep2	GBRAP_184_5196	Myc	TAATTTTCCTTAAATC	23
Rep2	GBRAP_184_5196	Myc	TATCATAGATCACGTG	474
Rep2	GBRAP_184_5196	Myc	TCAGCGCTGCATGACT	21
Rep2	GBRAP_184_5196	Myc	TCGTTGGTCTCATTTA	126
Rep2	GBRAP_184_5196	Myc	TCTACTACAATGGTGC	49
Rep2	GBRAP_184_5196	Myc	TGAGGTAGTGAGTGAT	160
Rep2	GBRAP_184_5196	Myc	TGGTCAGTTTTTGGCA	487
Rep2	GBRAP_184_5196	Myc	TGTCAACGCTACGACT	510
Rep2	GBRAP_184_5196	Myc	TTATAACAGTTGGAGT	231
Rep2	GBRAP_184_5196	Myc	TTCGGTTGTCTGAATG	416
Rep2	GBRAP_184_5196	Myc	TTGGGTTGTAAAGCTA	129
Rep2	GBRAP_184_5197	FLAG	AATTCTTACCATACGT	70
Rep2	GBRAP_184_5197	FLAG	ATATTCGTTTTCGATT	106
Rep2	GBRAP_184_5197	FLAG	GACCTCAGTAATCTTT	226
Rep2	GBRAP_184_5197	FLAG	GACTGTTATATACATC	74
Rep2	GBRAP_184_5197	FLAG	GGCTTTACCAATTCGA	352
Rep2	GBRAP_184_5197	FLAG	GGGTCTTAAGATTATC	180
Rep2	GBRAP_184_5197	FLAG	GTTCAGGGCGCCAAAG	18
Rep2	GBRAP_184_5197	FLAG	TAGTTCTGTTGTATTA	48
Rep2	GBRAP_184_5197	FLAG	TCTGATATAGACCGTT	201
Rep2	GBRAP_184_5197	FLAG	TGACCTTTCGTGTTAC	9
Rep2	GBRAP_184_5197	FLAG	TTTCTTTGTGTATATG	134
Rep2	GBRAP_184_5197	Myc	AATTCTTACCATACGT	85
Rep2	GBRAP_184_5197	Myc	ATATTCGTTTTCGATT	107
Rep2	GBRAP_184_5197	Myc	GACCTCAGTAATCTTT	257
Rep2	GBRAP_184_5197	Myc	GACTGTTATATACATC	63
Rep2	GBRAP_184_5197	Myc	GGCTTTACCAATTCGA	298
Rep2	GBRAP_184_5197	Myc	GGGTCTTAAGATTATC	138
Rep2	GBRAP_184_5197	Myc	GTTCAGGGCGCCAAAG	12
Rep2	GBRAP_184_5197	Myc	TAGTTCTGTTGTATTA	74
Rep2	GBRAP_184_5197	Myc	TCTGATATAGACCGTT	199
Rep2	GBRAP_184_5197	Myc	TGACCTTTCGTGTTAC	8
Rep2	GBRAP_184_5197	Myc	TTTCTTTGTGTATATG	219
Rep2	GBRAP_184_5198	FLAG	ATCAAATACTGGCCCA	97
Rep2	GBRAP_184_5198	FLAG	CCCGTAGTCTCGATGT	106
Rep2	GBRAP_184_5198	FLAG	CGTCGTCTGTGCTTGT	98
Rep2	GBRAP_184_5198	FLAG	CTATGTTTTGCCCGTA	27
Rep2	GBRAP_184_5198	FLAG	GAACTATCTACGCCCT	117
Rep2	GBRAP_184_5198	FLAG	TACTTTGTACAGTTTT	355
Rep2	GBRAP_184_5198	FLAG	TAGAATACTCTAAACC	143
Rep2	GBRAP_184_5198	FLAG	TCCGTAGCATGCTTAT	230
Rep2	GBRAP_184_5198	FLAG	TCCTACCTTTTAGTAT	11
Rep2	GBRAP_184_5198	FLAG	TCGCTTATGTACTAAG	60
Rep2	GBRAP_184_5198	FLAG	TCTTGGTAGACTGCCG	44
Rep2	GBRAP_184_5198	Myc	ATCAAATACTGGCCCA	110
Rep2	GBRAP_184_5198	Myc	CCCGTAGTCTCGATGT	89
Rep2	GBRAP_184_5198	Myc	CGTCGTCTGTGCTTGT	162
Rep2	GBRAP_184_5198	Myc	CTATGTTTTGCCCGTA	39
Rep2	GBRAP_184_5198	Myc	GAACTATCTACGCCCT	96
Rep2	GBRAP_184_5198	Myc	TACTTTGTACAGTTTT	440
Rep2	GBRAP_184_5198	Myc	TAGAATACTCTAAACC	194
Rep2	GBRAP_184_5198	Myc	TCCGTAGCATGCTTAT	240
Rep2	GBRAP_184_5198	Myc	TCCTACCTTTTAGTAT	20
Rep2	GBRAP_184_5198	Myc	TCGCTTATGTACTAAG	90
Rep2	GBRAP_184_5198	Myc	TCTTGGTAGACTGCCG	36
Rep2	GBRAP_184_5199	FLAG	AAATGGGTAAGCTTAG	12
Rep2	GBRAP_184_5199	FLAG	AGGCAAAGGACAGGAG	124
Rep2	GBRAP_184_5199	FLAG	ATTGACACTTTGGGTT	317
Rep2	GBRAP_184_5199	FLAG	ATTGTCCTAGGATCTT	121
Rep2	GBRAP_184_5199	FLAG	CAGTTTTTCCATGCGT	161
Rep2	GBRAP_184_5199	FLAG	CATTCTTGTCAGGCGT	158
Rep2	GBRAP_184_5199	FLAG	CGAAACACCCTTAACG	57
Rep2	GBRAP_184_5199	FLAG	CGTCCTGGCTGCTATC	58
Rep2	GBRAP_184_5199	FLAG	CTAAGTAATATTTATA	26
Rep2	GBRAP_184_5199	FLAG	GCAGCGCTATAAGTTT	135
Rep2	GBRAP_184_5199	FLAG	GCATCTTCTACTCGAT	79
Rep2	GBRAP_184_5199	FLAG	GCCGAGCCGTTCTTAC	29
Rep2	GBRAP_184_5199	FLAG	GGCATTTGAATATTCA	117
Rep2	GBRAP_184_5199	FLAG	GGCCTTCTGGGGTGCT	243
Rep2	GBRAP_184_5199	FLAG	GGCTCTTAGGTTTTTA	223
Rep2	GBRAP_184_5199	FLAG	GTTTTATACCCATTTT	5
Rep2	GBRAP_184_5199	FLAG	TAATCTTTACTCTATG	91
Rep2	GBRAP_184_5199	FLAG	TCAATTGTGTTTAAGG	11
Rep2	GBRAP_184_5199	FLAG	TCCGTGTACATTTTGG	89
Rep2	GBRAP_184_5199	FLAG	TCTATTTCTCGAGAGT	177
Rep2	GBRAP_184_5199	FLAG	TCTTTAACATCTCCCA	238
Rep2	GBRAP_184_5199	FLAG	TGTACTGCTGAGCATT	173
Rep2	GBRAP_184_5199	FLAG	TGTCGTATTGTCGCTC	181
Rep2	GBRAP_184_5199	FLAG	TTCACCTGACCTCTAT	362
Rep2	GBRAP_184_5199	FLAG	TTCCTTCCTGTTAATC	593
Rep2	GBRAP_184_5199	FLAG	TTCCTTCCTGTTTATC	1
Rep2	GBRAP_184_5199	FLAG	TTCTATAAGTAGGCAA	196
Rep2	GBRAP_184_5199	FLAG	TTTGTCCTTTCACAGA	386
Rep2	GBRAP_184_5199	Myc	AAATGGGTAAGCTTAG	17
Rep2	GBRAP_184_5199	Myc	AGGCAAAGGACAGGAG	108
Rep2	GBRAP_184_5199	Myc	ATTGACACTTTGGGTT	383
Rep2	GBRAP_184_5199	Myc	ATTGTCCTAGGATCTT	129
Rep2	GBRAP_184_5199	Myc	CAGTTTTTCCATGCGT	250
Rep2	GBRAP_184_5199	Myc	CATTCTTGTCAGGCGT	113
Rep2	GBRAP_184_5199	Myc	CGAAACACCCTTAACG	34
Rep2	GBRAP_184_5199	Myc	CGTCCTGGCTGCTATC	99
Rep2	GBRAP_184_5199	Myc	CTAAGTAATATTTATA	48
Rep2	GBRAP_184_5199	Myc	GCAGCGCTATAAGTTT	191
Rep2	GBRAP_184_5199	Myc	GCATCTTCTACTCGAT	66
Rep2	GBRAP_184_5199	Myc	GCCGAGCCGTTCTTAC	43
Rep2	GBRAP_184_5199	Myc	GGCATTTGAATATTCA	111
Rep2	GBRAP_184_5199	Myc	GGCCTTCTGGGGTGCT	461
Rep2	GBRAP_184_5199	Myc	GGCTCTTAGGTTTTTA	333
Rep2	GBRAP_184_5199	Myc	GTTTTATACCCATTTT	31
Rep2	GBRAP_184_5199	Myc	TAATCTTTACTCTATG	83
Rep2	GBRAP_184_5199	Myc	TCAATTGTGTTTAAGG	8
Rep2	GBRAP_184_5199	Myc	TCCGTGTACATTTTGG	109
Rep2	GBRAP_184_5199	Myc	TCTATTTCTCGAGAGT	205
Rep2	GBRAP_184_5199	Myc	TCTTTAACATCTCCCA	220
Rep2	GBRAP_184_5199	Myc	TGTACTGCTGAGCATT	189
Rep2	GBRAP_184_5199	Myc	TGTCGTATTGTCGCTC	291
Rep2	GBRAP_184_5199	Myc	TTCACCTGACCTCTAT	467
Rep2	GBRAP_184_5199	Myc	TTCCTTCCTGTTAATC	524
Rep2	GBRAP_184_5199	Myc	TTCTATAAGTAGGCAA	272
Rep2	GBRAP_184_5199	Myc	TTTGTCCTTTCACAGA	558
Rep2	GBRAP_184_5200	FLAG	AAACAAAGTTGAACGT	1
Rep2	GBRAP_184_5200	FLAG	AAGTGCTCTTTCGTTC	430
Rep2	GBRAP_184_5200	FLAG	AATATTTCCGTTCGTT	9
Rep2	GBRAP_184_5200	FLAG	AGATTCATTCTTCAAG	175
Rep2	GBRAP_184_5200	FLAG	AGGCAATTTAGTGTAC	54
Rep2	GBRAP_184_5200	FLAG	ATTGTTAATCTAGTGC	39
Rep2	GBRAP_184_5200	FLAG	CCTTTGCCTTAATGCC	206
Rep2	GBRAP_184_5200	FLAG	CGCAGTGCAAGTTTTG	167
Rep2	GBRAP_184_5200	FLAG	CTATCTAAAAGTCTTG	2
Rep2	GBRAP_184_5200	FLAG	GTACTAAGATCAACTT	31
Rep2	GBRAP_184_5200	FLAG	GTTTACATGATTTACT	141
Rep2	GBRAP_184_5200	FLAG	TATTAAGTTTTAATAC	69
Rep2	GBRAP_184_5200	FLAG	TGATACCTTGAATCTC	133
Rep2	GBRAP_184_5200	FLAG	TGCAATCATTTTAGTT	382
Rep2	GBRAP_184_5200	FLAG	TGTTCCAATTGATTGG	221
Rep2	GBRAP_184_5200	FLAG	TTAATGGCTATCCTTT	166
Rep2	GBRAP_184_5200	FLAG	TTTTATTGTATATTAA	16
Rep2	GBRAP_184_5200	Myc	AAACAAAGTTGAACGT	2
Rep2	GBRAP_184_5200	Myc	AAGTGCTCTTTCGTTC	603
Rep2	GBRAP_184_5200	Myc	AATATTTCCGTTCGTT	2
Rep2	GBRAP_184_5200	Myc	AGATTCATTCTTCAAG	144
Rep2	GBRAP_184_5200	Myc	AGGCAATTTAGTGTAC	106
Rep2	GBRAP_184_5200	Myc	ATTGTTAATCTAGTGC	98
Rep2	GBRAP_184_5200	Myc	CCTTTGCCTTAATGCC	193
Rep2	GBRAP_184_5200	Myc	CGCAGTGCAAGTTTTG	187
Rep2	GBRAP_184_5200	Myc	CTATCTAAAAGTCTTG	1
Rep2	GBRAP_184_5200	Myc	GTACTAAGATCAACTT	16
Rep2	GBRAP_184_5200	Myc	GTTTACATGATTTACT	103
Rep2	GBRAP_184_5200	Myc	TATTAAGTTTTAATAC	140
Rep2	GBRAP_184_5200	Myc	TGATACCTTGAATCTC	147
Rep2	GBRAP_184_5200	Myc	TGCAATCATTTTAGTT	563
Rep2	GBRAP_184_5200	Myc	TGTTCCAATTGATTGG	238
Rep2	GBRAP_184_5200	Myc	TTAAAATTTCACCAAA	1
Rep2	GBRAP_184_5200	Myc	TTAATGGCTATCCTTT	238
Rep2	GBRAP_184_5200	Myc	TTTTATTGTATATTAA	13
Rep2	GBRAP_184_5201	FLAG	AAGACATCTTATTTCG	139
Rep2	GBRAP_184_5201	FLAG	AATTAAAAGCTTGGTT	21
Rep2	GBRAP_184_5201	FLAG	AATTACTTTTGATGAC	223
Rep2	GBRAP_184_5201	FLAG	ACATAGTCAAAGCGAT	69
Rep2	GBRAP_184_5201	FLAG	ACATCCATAACTGGCC	101
Rep2	GBRAP_184_5201	FLAG	AGATCGTTTTCTCTTT	45
Rep2	GBRAP_184_5201	FLAG	AGGGCATTACGCTTGG	46
Rep2	GBRAP_184_5201	FLAG	AGTTTTGTTCTTTTAT	170
Rep2	GBRAP_184_5201	FLAG	ATATGGAAATGTATTT	74
Rep2	GBRAP_184_5201	FLAG	ATATTCTAAGGTTTTC	148
Rep2	GBRAP_184_5201	FLAG	ATGTAATGCCCAGTGT	36
Rep2	GBRAP_184_5201	FLAG	ATTACGTGCTAAGTCC	68
Rep2	GBRAP_184_5201	FLAG	CATGTCCAGGTATCTT	105
Rep2	GBRAP_184_5201	FLAG	CCGTGTGATTTGCCAC	156
Rep2	GBRAP_184_5201	FLAG	CCTAGGAATTTCCTAT	105
Rep2	GBRAP_184_5201	FLAG	CGGTCCAACTGAAACT	62
Rep2	GBRAP_184_5201	FLAG	CTATGCGTTCGTCCAG	165
Rep2	GBRAP_184_5201	FLAG	CTGTCTTTTGTGTGGA	303
Rep2	GBRAP_184_5201	FLAG	CTTCTTGATAAAGGGC	465
Rep2	GBRAP_184_5201	FLAG	GCTGCAGTTTTCTTGT	137
Rep2	GBRAP_184_5201	FLAG	GGTAATAGCCCTAGTA	54
Rep2	GBRAP_184_5201	FLAG	GGTTTTCAGCACTTAT	5
Rep2	GBRAP_184_5201	FLAG	GTCCCTAGGTTGACCC	74
Rep2	GBRAP_184_5201	FLAG	TAACAAAGGCCTGATT	22
Rep2	GBRAP_184_5201	FLAG	TAACCCAGGCATAAAC	22
Rep2	GBRAP_184_5201	FLAG	TAATATTCAGATACTA	57
Rep2	GBRAP_184_5201	FLAG	TAATTTTCGTCTTCCA	9
Rep2	GBRAP_184_5201	FLAG	TACTATTCTTATTGCA	280
Rep2	GBRAP_184_5201	FLAG	TATCATCTTCCGAAAT	22
Rep2	GBRAP_184_5201	FLAG	TCAATCTCTTAGAATC	109
Rep2	GBRAP_184_5201	FLAG	TGCAGTGCTTATAATA	141
Rep2	GBRAP_184_5201	FLAG	TGTCATAGTGTGTTGA	136
Rep2	GBRAP_184_5201	FLAG	TGTCGCTATTTTTACT	9
Rep2	GBRAP_184_5201	FLAG	TGTTATATTCGGGAAC	231
Rep2	GBRAP_184_5201	FLAG	TGTTTTTAGTTTCATT	184
Rep2	GBRAP_184_5201	FLAG	TTATGATTGCATAACG	55
Rep2	GBRAP_184_5201	FLAG	TTATTTCTTTTATCCA	89
Rep2	GBRAP_184_5201	FLAG	TTCCTTTCTACTGTCT	226
Rep2	GBRAP_184_5201	FLAG	TTCTGAGCGTGAGCTC	29
Rep2	GBRAP_184_5201	Myc	AAGACATCTTATTTCG	109
Rep2	GBRAP_184_5201	Myc	AATTAAAAGCTTGGTT	9
Rep2	GBRAP_184_5201	Myc	AATTACTTTTGATGAC	252
Rep2	GBRAP_184_5201	Myc	ACATAGTCAAAGCGAT	112
Rep2	GBRAP_184_5201	Myc	ACATCCATAACTGGCC	138
Rep2	GBRAP_184_5201	Myc	AGATCGTTTTCTCTTT	63
Rep2	GBRAP_184_5201	Myc	AGGGCATTACGCTTGG	54
Rep2	GBRAP_184_5201	Myc	AGTTTTGTTCTTTTAT	287
Rep2	GBRAP_184_5201	Myc	ATATGGAAATGTATTT	52
Rep2	GBRAP_184_5201	Myc	ATATTCTAAGGTTTTC	130
Rep2	GBRAP_184_5201	Myc	ATGTAATGCCCAGTGT	52
Rep2	GBRAP_184_5201	Myc	ATTACGTGCTAAGTCC	238
Rep2	GBRAP_184_5201	Myc	CATGTCCAGGTATCTT	110
Rep2	GBRAP_184_5201	Myc	CCGTGTGATTTGCCAC	230
Rep2	GBRAP_184_5201	Myc	CCTAGGAATTTCCTAT	266
Rep2	GBRAP_184_5201	Myc	CGGTCCAACTGAAACT	62
Rep2	GBRAP_184_5201	Myc	CTATGCGTTCGTCCAG	154
Rep2	GBRAP_184_5201	Myc	CTGTCTTTTGTGTGGA	333
Rep2	GBRAP_184_5201	Myc	CTTCTTGATAAAGGGC	465
Rep2	GBRAP_184_5201	Myc	GCTGCAGTTTTCTTGT	234
Rep2	GBRAP_184_5201	Myc	GGTAATAGCCCTAGTA	65
Rep2	GBRAP_184_5201	Myc	GGTTTTCAGCACTTAT	6
Rep2	GBRAP_184_5201	Myc	GTCCCTAGGTTGACCC	67
Rep2	GBRAP_184_5201	Myc	TAACAAAGGCCTGATT	16
Rep2	GBRAP_184_5201	Myc	TAACCCAGGCATAAAC	40
Rep2	GBRAP_184_5201	Myc	TAATATTCAGATACTA	60
Rep2	GBRAP_184_5201	Myc	TAATTTTCGTCTTCCA	21
Rep2	GBRAP_184_5201	Myc	TACTATTCTTATTGCA	313
Rep2	GBRAP_184_5201	Myc	TATCATCTTCCGAAAT	42
Rep2	GBRAP_184_5201	Myc	TCAATCTCTTAGAATC	96
Rep2	GBRAP_184_5201	Myc	TGCAGTGCTTATAATA	127
Rep2	GBRAP_184_5201	Myc	TGTCATAGTGTGTTGA	163
Rep2	GBRAP_184_5201	Myc	TGTCGCTATTTTTACT	43
Rep2	GBRAP_184_5201	Myc	TGTTATATTCGGGAAC	232
Rep2	GBRAP_184_5201	Myc	TGTTTTTAGTTTCATT	227
Rep2	GBRAP_184_5201	Myc	TTATGATTGCATAACG	69
Rep2	GBRAP_184_5201	Myc	TTATTTCTTTTATCCA	84
Rep2	GBRAP_184_5201	Myc	TTCCTTTCTACTGTCT	219
Rep2	GBRAP_184_5201	Myc	TTCTGAGCGTGAGCTC	19
Rep2	GBRAP_184_5202	FLAG	AAATTAATCAGTGTGC	11
Rep2	GBRAP_184_5202	FLAG	AAGACTCATCCCTTTT	23
Rep2	GBRAP_184_5202	FLAG	ACGATTTTCTATATGA	51
Rep2	GBRAP_184_5202	FLAG	AGGTAAGTGCCCGTGT	65
Rep2	GBRAP_184_5202	FLAG	AGTCTGATCAAAGCGC	47
Rep2	GBRAP_184_5202	FLAG	AGTTATACTTTACCTA	100
Rep2	GBRAP_184_5202	FLAG	ATAAACTCTTCATACG	84
Rep2	GBRAP_184_5202	FLAG	ATAAGGTTCACTTTGC	137
Rep2	GBRAP_184_5202	FLAG	ATCTGTATGTCAGGTC	239
Rep2	GBRAP_184_5202	FLAG	ATTGCGGCGACGCTTA	20
Rep2	GBRAP_184_5202	FLAG	ATTTTATTTCGTGGTA	73
Rep2	GBRAP_184_5202	FLAG	CAGACACACACAACAT	236
Rep2	GBRAP_184_5202	FLAG	CCGATTCATTACATCT	17
Rep2	GBRAP_184_5202	FLAG	CCGTTGCAAAGCTGTT	75
Rep2	GBRAP_184_5202	FLAG	CGCGCTGGTCGGTTTG	215
Rep2	GBRAP_184_5202	FLAG	CGGACTTACGTACTAT	58
Rep2	GBRAP_184_5202	FLAG	CGGCACACTTTTGTGA	78
Rep2	GBRAP_184_5202	FLAG	CTAAGGGACTACACTG	100
Rep2	GBRAP_184_5202	FLAG	CTCCCATATGCTAATC	71
Rep2	GBRAP_184_5202	FLAG	CTTGGCGTCAAGTTGG	107
Rep2	GBRAP_184_5202	FLAG	GAGCCCTTTTGGTGGT	36
Rep2	GBRAP_184_5202	FLAG	GCCACTGTTGAGACAC	247
Rep2	GBRAP_184_5202	FLAG	GGACATTGCATGTTCT	106
Rep2	GBRAP_184_5202	FLAG	GGCGCTTATTCTTAAC	57
Rep2	GBRAP_184_5202	FLAG	GGGAATTATTTTATAT	37
Rep2	GBRAP_184_5202	FLAG	GGGCATCATTATGTAT	82
Rep2	GBRAP_184_5202	FLAG	GTAACGTAATGAAAAA	16
Rep2	GBRAP_184_5202	FLAG	GTGATGTAGGTTTCTT	160
Rep2	GBRAP_184_5202	FLAG	GTTACAGTTTTTGACG	112
Rep2	GBRAP_184_5202	FLAG	GTTCGGTTAACGAGCT	63
Rep2	GBRAP_184_5202	FLAG	GTTTATATATTTTCAC	13
Rep2	GBRAP_184_5202	FLAG	TAATTATGGAGTTCTT	117
Rep2	GBRAP_184_5202	FLAG	TAGATCCACAGCCTTC	34
Rep2	GBRAP_184_5202	FLAG	TAGTCTACATATATTG	166
Rep2	GBRAP_184_5202	FLAG	TGTGGAAAGCCAATTT	235
Rep2	GBRAP_184_5202	FLAG	TTAGTTAGAATTTAGT	130
Rep2	GBRAP_184_5202	FLAG	TTCCAGCAATCGCAGA	61
Rep2	GBRAP_184_5202	FLAG	TTGGCCCCTCTCCGCA	14
Rep2	GBRAP_184_5202	FLAG	TTTCTCCACGTTACCA	110
Rep2	GBRAP_184_5202	FLAG	TTTGTTCATTTGTTAC	227
Rep2	GBRAP_184_5202	FLAG	TTTTGCTGAAGTTTTG	20
Rep2	GBRAP_184_5202	Myc	AAATTAATCAGTGTGC	8
Rep2	GBRAP_184_5202	Myc	AAGACTCATCCCTTTT	51
Rep2	GBRAP_184_5202	Myc	ACGATTTTCTATATGA	101
Rep2	GBRAP_184_5202	Myc	AGGTAAGTGCCCGTGT	80
Rep2	GBRAP_184_5202	Myc	AGTCTGATCAAAGCGC	65
Rep2	GBRAP_184_5202	Myc	AGTTATACTTTACCTA	93
Rep2	GBRAP_184_5202	Myc	ATAAACTCTTCATACG	89
Rep2	GBRAP_184_5202	Myc	ATAAGGTTCACTTTGC	150
Rep2	GBRAP_184_5202	Myc	ATCTGTATGTCAGGTC	410
Rep2	GBRAP_184_5202	Myc	ATTGCGGCGACGCTTA	52
Rep2	GBRAP_184_5202	Myc	ATTTTATTTCGTGGTA	145
Rep2	GBRAP_184_5202	Myc	CAGACACACACAACAT	382
Rep2	GBRAP_184_5202	Myc	CCGATTCATTACATCT	14
Rep2	GBRAP_184_5202	Myc	CCGTTGCAAAGCTGTT	127
Rep2	GBRAP_184_5202	Myc	CGCGCTGGTCGGTTTG	272
Rep2	GBRAP_184_5202	Myc	CGGACTTACGTACTAT	60
Rep2	GBRAP_184_5202	Myc	CGGCACACTTTTGTGA	158
Rep2	GBRAP_184_5202	Myc	CTAAGGGACTACACTG	116
Rep2	GBRAP_184_5202	Myc	CTCCCATATGCTAATC	109
Rep2	GBRAP_184_5202	Myc	CTTGGCGTCAAGTTGG	126
Rep2	GBRAP_184_5202	Myc	GAGCCCTTTTGGTGGT	98
Rep2	GBRAP_184_5202	Myc	GCCACTGTTGAGACAC	393
Rep2	GBRAP_184_5202	Myc	GGACATTGCATGTTCT	134
Rep2	GBRAP_184_5202	Myc	GGCGCTTATTCTTAAC	134
Rep2	GBRAP_184_5202	Myc	GGGAATTATTTTATAT	73
Rep2	GBRAP_184_5202	Myc	GGGCATCATTATGTAT	80
Rep2	GBRAP_184_5202	Myc	GTAACGTAATGAAAAA	12
Rep2	GBRAP_184_5202	Myc	GTGATGTAGGTTTCTT	137
Rep2	GBRAP_184_5202	Myc	GTTACAGTTTTTGACG	189
Rep2	GBRAP_184_5202	Myc	GTTCGGTTAACGAGCT	115
Rep2	GBRAP_184_5202	Myc	GTTTATATATTTTCAC	82
Rep2	GBRAP_184_5202	Myc	TAATTATGGAGTTCTT	99
Rep2	GBRAP_184_5202	Myc	TAGATCCACAGCCTTC	93
Rep2	GBRAP_184_5202	Myc	TAGTCTACATATATTG	219
Rep2	GBRAP_184_5202	Myc	TGTGGAAAGCCAATTT	329
Rep2	GBRAP_184_5202	Myc	TTAGTTAGAATTTAGT	255
Rep2	GBRAP_184_5202	Myc	TTCCAGCAATCGCAGA	90
Rep2	GBRAP_184_5202	Myc	TTGGCCCCTCTCCGCA	25
Rep2	GBRAP_184_5202	Myc	TTTCTCCACGTTACCA	78
Rep2	GBRAP_184_5202	Myc	TTTGTTCATTTGTTAC	278
Rep2	GBRAP_184_5202	Myc	TTTTGCTGAAGTTTTG	38
Rep2	GBRAP_184_5203	FLAG	ACTTTCGCCAAGCCTG	94
Rep2	GBRAP_184_5203	FLAG	ATAAGCAGTGCCAGGG	157
Rep2	GBRAP_184_5203	FLAG	ATAGATGTTCACGCTT	106
Rep2	GBRAP_184_5203	FLAG	CACAATGGTACTACTA	154
Rep2	GBRAP_184_5203	FLAG	CAGCCTTTTCTCTTTC	196
Rep2	GBRAP_184_5203	FLAG	CATTGGTCTACTTAAC	286
Rep2	GBRAP_184_5203	FLAG	CCAGATATCTCTTATA	92
Rep2	GBRAP_184_5203	FLAG	CTCTTGACTTTTCTCT	14
Rep2	GBRAP_184_5203	FLAG	CTGATAATTTGGGGTG	93
Rep2	GBRAP_184_5203	FLAG	CTTTTCTTCTTTCAGA	177
Rep2	GBRAP_184_5203	FLAG	GTAAGTGTAATTAAGT	20
Rep2	GBRAP_184_5203	FLAG	TAATTTCTTGTAGGGT	132
Rep2	GBRAP_184_5203	FLAG	TACTTGTTTGGCAGGT	80
Rep2	GBRAP_184_5203	FLAG	TAGGATATAGTTTTAC	289
Rep2	GBRAP_184_5203	FLAG	TCCGTCTAGTTTAACG	90
Rep2	GBRAP_184_5203	FLAG	TGTAACATAAGTCCTA	117
Rep2	GBRAP_184_5203	FLAG	TTAATAACCTAATGTT	382
Rep2	GBRAP_184_5203	Myc	ACTTTCGCCAAGCCTG	145
Rep2	GBRAP_184_5203	Myc	ATAAGCAGTGCCAGGG	167
Rep2	GBRAP_184_5203	Myc	ATAGATGTTCACGCTT	154
Rep2	GBRAP_184_5203	Myc	CACAATGGTACTACTA	284
Rep2	GBRAP_184_5203	Myc	CAGCCTTTTCTCTTTC	216
Rep2	GBRAP_184_5203	Myc	CATTGGTCTACTTAAC	282
Rep2	GBRAP_184_5203	Myc	CCAGATATCTCTTATA	153
Rep2	GBRAP_184_5203	Myc	CTCTTGACTTTTCTCT	17
Rep2	GBRAP_184_5203	Myc	CTGATAATTTGGGGTG	208
Rep2	GBRAP_184_5203	Myc	CTTTTCTTCTTTCAGA	198
Rep2	GBRAP_184_5203	Myc	GTAAGTGTAATTAAGT	26
Rep2	GBRAP_184_5203	Myc	TAATTTCTTGTAGGGT	213
Rep2	GBRAP_184_5203	Myc	TACTTGTTTGGCAGGT	78
Rep2	GBRAP_184_5203	Myc	TAGGATATAGTTTTAC	367
Rep2	GBRAP_184_5203	Myc	TCCGTCTAGTTTAACG	138
Rep2	GBRAP_184_5203	Myc	TGTAACATAAGTCCTA	153
Rep2	GBRAP_184_5203	Myc	TTAATAACCTAATGTT	354
Rep2	GBRAP_184_5204	FLAG	ACAAATGTTGATCACC	156
Rep2	GBRAP_184_5204	FLAG	ACCTTTTGAGTTCTTA	71
Rep2	GBRAP_184_5204	FLAG	AGTACGTATATAAAAG	1
Rep2	GBRAP_184_5204	FLAG	ATACTGTACTCCTAAA	154
Rep2	GBRAP_184_5204	FLAG	ATTAAGAAAATCTTAG	8
Rep2	GBRAP_184_5204	FLAG	CCTCTATTGCATATTT	193
Rep2	GBRAP_184_5204	FLAG	CTTGCGCGGGGGCCGA	258
Rep2	GBRAP_184_5204	FLAG	GATCAATCTCAATATC	216
Rep2	GBRAP_184_5204	FLAG	GCTTACTACGTCATTA	210
Rep2	GBRAP_184_5204	FLAG	GCTTGTTCCTTACCTG	56
Rep2	GBRAP_184_5204	FLAG	GTATGACATGGGAGTG	275
Rep2	GBRAP_184_5204	FLAG	GTTTTAGTCATCAAGT	70
Rep2	GBRAP_184_5204	FLAG	TACCGAGTTTCAAACG	103
Rep2	GBRAP_184_5204	FLAG	TAGCTGTTTTTTTTAC	104
Rep2	GBRAP_184_5204	FLAG	TATATAATGGTGATAT	286
Rep2	GBRAP_184_5204	FLAG	TGTGAAGTAGTGTATC	340
Rep2	GBRAP_184_5204	FLAG	TTATTTCATTCTAATA	42
Rep2	GBRAP_184_5204	FLAG	TTGCTACTCATTAGCC	164
Rep2	GBRAP_184_5204	FLAG	TTTGTTTCTGTTCATA	71
Rep2	GBRAP_184_5204	Myc	ACAAATGTTGATCACC	155
Rep2	GBRAP_184_5204	Myc	ACCTTTTGAGTTCTTA	101
Rep2	GBRAP_184_5204	Myc	AGTACGTATATAAAAG	7
Rep2	GBRAP_184_5204	Myc	ATACTGTACTCCTAAA	180
Rep2	GBRAP_184_5204	Myc	ATTAAGAAAATCTTAG	20
Rep2	GBRAP_184_5204	Myc	CCTCTATTGCATATTT	348
Rep2	GBRAP_184_5204	Myc	CTTGCGCGGGGGCCGA	310
Rep2	GBRAP_184_5204	Myc	GATCAATCTCAATATC	257
Rep2	GBRAP_184_5204	Myc	GCTTACTACGTCATTA	185
Rep2	GBRAP_184_5204	Myc	GCTTGTTCCTTACCTG	101
Rep2	GBRAP_184_5204	Myc	GTATGACATGGGAGTG	313
Rep2	GBRAP_184_5204	Myc	GTTTTAGTCATCAAGT	120
Rep2	GBRAP_184_5204	Myc	TACCGAGTTTCAAACG	115
Rep2	GBRAP_184_5204	Myc	TAGCTGTTTTTTTTAC	346
Rep2	GBRAP_184_5204	Myc	TATATAATGGTGATAT	448
Rep2	GBRAP_184_5204	Myc	TGTGAAGTAGTGTATC	353
Rep2	GBRAP_184_5204	Myc	TTATTTCATTCTAATA	132
Rep2	GBRAP_184_5204	Myc	TTGCTACTCATTAGCC	210
Rep2	GBRAP_184_5204	Myc	TTTGTTTCTGTTCATA	86
Rep2	GBRAP_184_5206	FLAG	AAAGATTTGTGACTAC	3
Rep2	GBRAP_184_5206	FLAG	AACCATCTGCTTTGAT	98
Rep2	GBRAP_184_5206	FLAG	ACAATTTTTATAAATG	33
Rep2	GBRAP_184_5206	FLAG	AGAAGGATATCAATCA	50
Rep2	GBRAP_184_5206	FLAG	AGGTACGAATCTATTC	46
Rep2	GBRAP_184_5206	FLAG	AGGTATATCGTTAGTG	51
Rep2	GBRAP_184_5206	FLAG	AGGTTCTTATCATCAC	170
Rep2	GBRAP_184_5206	FLAG	ATGGCTGTAGTCTGTT	270
Rep2	GBRAP_184_5206	FLAG	ATTGTATAGGACAGTA	122
Rep2	GBRAP_184_5206	FLAG	CACGTATACTAGCTGA	200
Rep2	GBRAP_184_5206	FLAG	CCTGTAGTAGCAGGAC	153
Rep2	GBRAP_184_5206	FLAG	CGCATACTTTCGCGTC	56
Rep2	GBRAP_184_5206	FLAG	CTGGCCAATAATTCAA	34
Rep2	GBRAP_184_5206	FLAG	GCATTACTTGCCGTGA	280
Rep2	GBRAP_184_5206	FLAG	GGATGTTCCATTTTTT	101
Rep2	GBRAP_184_5206	FLAG	GTCACAATTAGTCGAT	313
Rep2	GBRAP_184_5206	FLAG	TACACATTATTCCTAT	185
Rep2	GBRAP_184_5206	FLAG	TACTATGCTATTTTGT	265
Rep2	GBRAP_184_5206	FLAG	TACTGGTGATCATAAT	160
Rep2	GBRAP_184_5206	FLAG	TATAGGCAATGAGTAC	122
Rep2	GBRAP_184_5206	FLAG	TATGTGGCCTTGTTAG	102
Rep2	GBRAP_184_5206	FLAG	TGAAATGATGATGTTT	352
Rep2	GBRAP_184_5206	FLAG	TGGTCTTATTGGTATA	248
Rep2	GBRAP_184_5206	FLAG	TGTCCATCAATATTCT	179
Rep2	GBRAP_184_5206	FLAG	TGTGTACACTTCGCAC	48
Rep2	GBRAP_184_5206	FLAG	TTAAGTTTTAAACCGA	37
Rep2	GBRAP_184_5206	FLAG	TTAGCGTCCCAGTTGG	132
Rep2	GBRAP_184_5206	FLAG	TTATTCTTAAATTATG	115
Rep2	GBRAP_184_5206	FLAG	TTGTCAGTTTGTTTCG	82
Rep2	GBRAP_184_5206	Myc	AAAGATTTGTGACTAC	3
Rep2	GBRAP_184_5206	Myc	AACCATCTGCTTTGAT	128
Rep2	GBRAP_184_5206	Myc	ACAATTTTTATAAATG	65
Rep2	GBRAP_184_5206	Myc	AGAAGGATATCAATCA	64
Rep2	GBRAP_184_5206	Myc	AGGTACGAATCTATTC	63
Rep2	GBRAP_184_5206	Myc	AGGTATATCGTTAGTG	80
Rep2	GBRAP_184_5206	Myc	AGGTTCTTATCATCAC	159
Rep2	GBRAP_184_5206	Myc	ATGGCTGTAGTCTGTT	320
Rep2	GBRAP_184_5206	Myc	ATTGTATAGGACAGTA	173
Rep2	GBRAP_184_5206	Myc	CACGTATACTAGCTGA	241
Rep2	GBRAP_184_5206	Myc	CCTGTAGTAGCAGGAC	153
Rep2	GBRAP_184_5206	Myc	CGCATACTTTCGCGTC	80
Rep2	GBRAP_184_5206	Myc	CTGGCCAATAATTCAA	88
Rep2	GBRAP_184_5206	Myc	GCATTACTTGCCGTGA	271
Rep2	GBRAP_184_5206	Myc	GGATGTTCCATTTTTT	137
Rep2	GBRAP_184_5206	Myc	GTCACAATTAGTCGAT	611
Rep2	GBRAP_184_5206	Myc	TACACATTATTCCTAT	333
Rep2	GBRAP_184_5206	Myc	TACTATGCTATTTTGT	306
Rep2	GBRAP_184_5206	Myc	TACTGGTGATCATAAT	203
Rep2	GBRAP_184_5206	Myc	TATAGGCAATGAGTAC	156
Rep2	GBRAP_184_5206	Myc	TATGTGGCCTTGTTAG	142
Rep2	GBRAP_184_5206	Myc	TGAAATGATGATGTTT	606
Rep2	GBRAP_184_5206	Myc	TGGTCTTATTGGTATA	349
Rep2	GBRAP_184_5206	Myc	TGTCCATCAATATTCT	207
Rep2	GBRAP_184_5206	Myc	TGTGTACACTTCGCAC	109
Rep2	GBRAP_184_5206	Myc	TTAAGTTTTAAACCGA	69
Rep2	GBRAP_184_5206	Myc	TTAGCGTCCCAGTTGG	130
Rep2	GBRAP_184_5206	Myc	TTATTCTTAAATTATG	162
Rep2	GBRAP_184_5206	Myc	TTGTCAGTTTGTTTCG	153
Rep2	GBRAP_184_5207	FLAG	ATTATACGTATAAATG	53
Rep2	GBRAP_184_5207	FLAG	CTACTCTCACAGGTTC	77
Rep2	GBRAP_184_5207	FLAG	CTACTTCCTTTGTTTT	114
Rep2	GBRAP_184_5207	FLAG	GACGGTATTGCACCTT	36
Rep2	GBRAP_184_5207	FLAG	GGCACAGTTAGTTCTT	97
Rep2	GBRAP_184_5207	FLAG	GTTCCATAATGTACTT	63
Rep2	GBRAP_184_5207	FLAG	TAAGAGAAGTTACATT	79
Rep2	GBRAP_184_5207	FLAG	TCCATACAATAGTACA	209
Rep2	GBRAP_184_5207	FLAG	TCTTTTCTGGTGTGTA	73
Rep2	GBRAP_184_5207	FLAG	TGTTGTTCTTACGCGA	62
Rep2	GBRAP_184_5207	FLAG	TTGATAATCTTCCAGT	341
Rep2	GBRAP_184_5207	FLAG	TTGATTCGGGTTTACT	97
Rep2	GBRAP_184_5207	FLAG	TTGGTATTGTAATATG	97
Rep2	GBRAP_184_5207	Myc	ATTATACGTATAAATG	64
Rep2	GBRAP_184_5207	Myc	CTACTCTCACAGGTTC	103
Rep2	GBRAP_184_5207	Myc	CTACTTCCTTTGTTTT	135
Rep2	GBRAP_184_5207	Myc	GACGGTATTGCACCTT	47
Rep2	GBRAP_184_5207	Myc	GGCACAGTTAGTTCTT	103
Rep2	GBRAP_184_5207	Myc	GTTCCATAATGTACTT	118
Rep2	GBRAP_184_5207	Myc	TAAGAGAAGTTACATT	99
Rep2	GBRAP_184_5207	Myc	TCCATACAATAGTACA	335
Rep2	GBRAP_184_5207	Myc	TCTTTTCTGGTGTGTA	149
Rep2	GBRAP_184_5207	Myc	TGTTGTTCTTACGCGA	60
Rep2	GBRAP_184_5207	Myc	TTGATAATCTTCCAGT	493
Rep2	GBRAP_184_5207	Myc	TTGATTCGGGTTTACT	179
Rep2	GBRAP_184_5207	Myc	TTGGTATTGTAATATG	133
Rep2	GBRAP_184_5208	FLAG	AAACCTATAAAAAGCC	1
Rep2	GBRAP_184_5208	FLAG	AAAGCTGCGTCAGTTG	15
Rep2	GBRAP_184_5208	FLAG	ACATTCTCTATCTTTC	309
Rep2	GBRAP_184_5208	FLAG	ACCAGTAATTCCATGC	46
Rep2	GBRAP_184_5208	FLAG	ACCTATTACTTAGCCC	61
Rep2	GBRAP_184_5208	FLAG	ACTGCAGAACAAGTAA	117
Rep2	GBRAP_184_5208	FLAG	AGCTAATTTATATTAG	82
Rep2	GBRAP_184_5208	FLAG	ATACCCGTATTTTGCT	33
Rep2	GBRAP_184_5208	FLAG	ATAGGAATCCTGATAT	26
Rep2	GBRAP_184_5208	FLAG	ATCGTACATATTATGA	61
Rep2	GBRAP_184_5208	FLAG	ATCTTCATTTCCGATT	88
Rep2	GBRAP_184_5208	FLAG	ATGTCCAATGCTGTGG	470
Rep2	GBRAP_184_5208	FLAG	ATGTTAAAACTCTTTC	34
Rep2	GBRAP_184_5208	FLAG	ATTGAGTACGTAAGAT	131
Rep2	GBRAP_184_5208	FLAG	CACGTTCAAATCTACA	414
Rep2	GBRAP_184_5208	FLAG	CACTATACGGTACAAA	27
Rep2	GBRAP_184_5208	FLAG	CAGTAAGGGATTGAAT	50
Rep2	GBRAP_184_5208	FLAG	CCGTATTTTAACCTCA	107
Rep2	GBRAP_184_5208	FLAG	CCTGCAGGGCAATTGT	305
Rep2	GBRAP_184_5208	FLAG	CGGAGCGAAGTCAATA	103
Rep2	GBRAP_184_5208	FLAG	CGTCACACAATCTTCG	109
Rep2	GBRAP_184_5208	FLAG	CGTCTGACATTTTTTG	282
Rep2	GBRAP_184_5208	FLAG	CGTTAGTATAAGCCTG	258
Rep2	GBRAP_184_5208	FLAG	CTAAGTATTCACGGGT	138
Rep2	GBRAP_184_5208	FLAG	CTAATTTTGCGTCATG	145
Rep2	GBRAP_184_5208	FLAG	CTAGTGTTCTCATAAT	112
Rep2	GBRAP_184_5208	FLAG	CTATAAGTTATTAGCA	57
Rep2	GBRAP_184_5208	FLAG	CTATTCATATAATTAT	47
Rep2	GBRAP_184_5208	FLAG	CTGCTCGATGCCATCG	248
Rep2	GBRAP_184_5208	FLAG	CTTCTACGTTATTCAA	122
Rep2	GBRAP_184_5208	FLAG	CTTTTTGGGTGGTTAT	77
Rep2	GBRAP_184_5208	FLAG	GATTTCGTCATATATG	60
Rep2	GBRAP_184_5208	FLAG	GCGGTTGCGAATATGG	123
Rep2	GBRAP_184_5208	FLAG	GGTAGATTTCGTGTGG	54
Rep2	GBRAP_184_5208	FLAG	GTACGCCAACAGTGGA	22
Rep2	GBRAP_184_5208	FLAG	GTTGTCACAGAGTTCT	317
Rep2	GBRAP_184_5208	FLAG	TAATCAAGTCTCTATA	168
Rep2	GBRAP_184_5208	FLAG	TACAATCCAGTCTTTG	95
Rep2	GBRAP_184_5208	FLAG	TAGGTACCATATTAAC	69
Rep2	GBRAP_184_5208	FLAG	TAGGTAGATGCTATTC	30
Rep2	GBRAP_184_5208	FLAG	TATCATCGAGATCTTC	261
Rep2	GBRAP_184_5208	FLAG	TATCGAATTATTTTTT	131
Rep2	GBRAP_184_5208	FLAG	TATGGCGGTAACGGTG	309
Rep2	GBRAP_184_5208	FLAG	TATTCTAAAGATTCAT	215
Rep2	GBRAP_184_5208	FLAG	TATTGTCTAGAACATG	212
Rep2	GBRAP_184_5208	FLAG	TCAGTATTCTTGATGT	86
Rep2	GBRAP_184_5208	FLAG	TCATGTTTGATCTCCT	88
Rep2	GBRAP_184_5208	FLAG	TCCTGTACCGGTGTCC	75
Rep2	GBRAP_184_5208	FLAG	TCGGTGAGGCGCTAGG	93
Rep2	GBRAP_184_5208	FLAG	TCTATAGTAGTAGAGA	160
Rep2	GBRAP_184_5208	FLAG	TGCTTGAAGAGAAGTA	51
Rep2	GBRAP_184_5208	FLAG	TGTTGCCGCTATCTCT	86
Rep2	GBRAP_184_5208	FLAG	TGTTGTATTTGCAGCA	39
Rep2	GBRAP_184_5208	FLAG	TTCAAACTATCCTATG	218
Rep2	GBRAP_184_5208	FLAG	TTGACTGAATAAAAAT	4
Rep2	GBRAP_184_5208	FLAG	TTGCAGGTAAATATGT	33
Rep2	GBRAP_184_5208	FLAG	TTGGTCAGCTCTATAT	472
Rep2	GBRAP_184_5208	FLAG	TTTAATGACACTGCTA	53
Rep2	GBRAP_184_5208	FLAG	TTTTACGTAACTTGCG	140
Rep2	GBRAP_184_5208	FLAG	TTTTCGATTGACCTAA	87
Rep2	GBRAP_184_5208	Myc	AAACCTATAAAAAGCC	4
Rep2	GBRAP_184_5208	Myc	AAAGCTGCGTCAGTTG	5
Rep2	GBRAP_184_5208	Myc	ACATTCTCTATCTTTC	352
Rep2	GBRAP_184_5208	Myc	ACCAGTAATTCCATGC	108
Rep2	GBRAP_184_5208	Myc	ACCTATTACTTAGCCC	206
Rep2	GBRAP_184_5208	Myc	ACTGCAGAACAAGTAA	155
Rep2	GBRAP_184_5208	Myc	AGCTAATTTATATTAG	105
Rep2	GBRAP_184_5208	Myc	ATACCCGTATTTTGCT	123
Rep2	GBRAP_184_5208	Myc	ATAGGAATCCTGATAT	32
Rep2	GBRAP_184_5208	Myc	ATCGTACATATTATGA	56
Rep2	GBRAP_184_5208	Myc	ATCTTCATTTCCGATT	130
Rep2	GBRAP_184_5208	Myc	ATGTCCAATGCTGTGG	387
Rep2	GBRAP_184_5208	Myc	ATGTTAAAACTCTTTC	62
Rep2	GBRAP_184_5208	Myc	ATTGAGTACGTAAGAT	143
Rep2	GBRAP_184_5208	Myc	CACGTTCAAATCTACA	452
Rep2	GBRAP_184_5208	Myc	CACTATACGGTACAAA	57
Rep2	GBRAP_184_5208	Myc	CAGTAAGGGATTGAAT	33
Rep2	GBRAP_184_5208	Myc	CCGTATTTTAACCTCA	376
Rep2	GBRAP_184_5208	Myc	CCTGCAGGGCAATTGT	403
Rep2	GBRAP_184_5208	Myc	CGGAGCGAAGTCAATA	86
Rep2	GBRAP_184_5208	Myc	CGTCACACAATCTTCG	95
Rep2	GBRAP_184_5208	Myc	CGTCTGACATTTTTTG	373
Rep2	GBRAP_184_5208	Myc	CGTTAGTATAAGCCTG	315
Rep2	GBRAP_184_5208	Myc	CTAAGTATTCACGGGT	137
Rep2	GBRAP_184_5208	Myc	CTAATTTTGCGTCATG	197
Rep2	GBRAP_184_5208	Myc	CTAGTGTTCTCATAAT	118
Rep2	GBRAP_184_5208	Myc	CTATAAGTTATTAGCA	88
Rep2	GBRAP_184_5208	Myc	CTATTCATATAATTAT	78
Rep2	GBRAP_184_5208	Myc	CTGCTCGATGCCATCG	373
Rep2	GBRAP_184_5208	Myc	CTTCTACGTTATTCAA	145
Rep2	GBRAP_184_5208	Myc	CTTTTTGGGTGGTTAT	141
Rep2	GBRAP_184_5208	Myc	GATTTCGTCATATATG	16
Rep2	GBRAP_184_5208	Myc	GCGGTTGCGAATATGG	108
Rep2	GBRAP_184_5208	Myc	GGTAGATTTCGTGTGG	132
Rep2	GBRAP_184_5208	Myc	GTACGCCAACAGTGGA	19
Rep2	GBRAP_184_5208	Myc	GTTGTCACAGAGTTCT	291
Rep2	GBRAP_184_5208	Myc	TAATCAAGTCTCTATA	199
Rep2	GBRAP_184_5208	Myc	TACAATCCAGTCTTTG	81
Rep2	GBRAP_184_5208	Myc	TAGGTACCATATTAAC	92
Rep2	GBRAP_184_5208	Myc	TAGGTAGATGCTATTC	39
Rep2	GBRAP_184_5208	Myc	TATCATCGAGATCTTC	273
Rep2	GBRAP_184_5208	Myc	TATCGAATTATTTTTT	154
Rep2	GBRAP_184_5208	Myc	TATGGCGGTAACGGTG	320
Rep2	GBRAP_184_5208	Myc	TATTCTAAAGATTCAT	233
Rep2	GBRAP_184_5208	Myc	TATTCTAAAGTTTCAT	1
Rep2	GBRAP_184_5208	Myc	TATTGTCTAGAACATG	309
Rep2	GBRAP_184_5208	Myc	TCAGTATTCTTGATGT	90
Rep2	GBRAP_184_5208	Myc	TCATGTTTGATCTCCT	114
Rep2	GBRAP_184_5208	Myc	TCCTGTACCGGTGTCC	99
Rep2	GBRAP_184_5208	Myc	TCGGTGAGGCGCTAGG	103
Rep2	GBRAP_184_5208	Myc	TCTATAGTAGTAGAGA	237
Rep2	GBRAP_184_5208	Myc	TGCTTGAAGAGAAGTA	93
Rep2	GBRAP_184_5208	Myc	TGTTGCCGCTATCTCT	94
Rep2	GBRAP_184_5208	Myc	TGTTGTATTTGCAGCA	22
Rep2	GBRAP_184_5208	Myc	TTCAAACTATCCTATG	192
Rep2	GBRAP_184_5208	Myc	TTGACTGAATAAAAAT	4
Rep2	GBRAP_184_5208	Myc	TTGATCAAAAAAACGT	10
Rep2	GBRAP_184_5208	Myc	TTGCAGGTAAATATGT	61
Rep2	GBRAP_184_5208	Myc	TTGGTCAGCTCTATAT	420
Rep2	GBRAP_184_5208	Myc	TTTAATGACACTGCTA	19
Rep2	GBRAP_184_5208	Myc	TTTTACGTAACTTGCG	240
Rep2	GBRAP_184_5208	Myc	TTTTCGATTGACCTAA	118
Rep2	GBRAP_184_5212	FLAG	AAATACGAAAGTCACA	9
Rep2	GBRAP_184_5212	FLAG	AACACTAATGATTTAA	116
Rep2	GBRAP_184_5212	FLAG	AAGACAGTATTTAGGT	151
Rep2	GBRAP_184_5212	FLAG	AAGTTGACTCACTAGC	17
Rep2	GBRAP_184_5212	FLAG	AATCACTTCGTAATAA	59
Rep2	GBRAP_184_5212	FLAG	AATCATCTCGTGTCAC	68
Rep2	GBRAP_184_5212	FLAG	AATTGCTTCAATCTGA	159
Rep2	GBRAP_184_5212	FLAG	AATTTCTCTTTTAGTT	92
Rep2	GBRAP_184_5212	FLAG	ACAAAATATGACGCTT	9
Rep2	GBRAP_184_5212	FLAG	ACAGCCTATGCTTTAT	16
Rep2	GBRAP_184_5212	FLAG	ACCTTGTTTTTGAGCG	68
Rep2	GBRAP_184_5212	FLAG	ACGCAATTTGCCCTGC	63
Rep2	GBRAP_184_5212	FLAG	ACTACTAGGAGTATTC	77
Rep2	GBRAP_184_5212	FLAG	ACTCATACTACATATA	186
Rep2	GBRAP_184_5212	FLAG	ACTTCTTGCCGGCTTA	309
Rep2	GBRAP_184_5212	FLAG	AGAAGACGAACCGACA	199
Rep2	GBRAP_184_5212	FLAG	AGAGATCTGCTTGTGT	176
Rep2	GBRAP_184_5212	FLAG	AGAGCCCAGTGTTCAC	110
Rep2	GBRAP_184_5212	FLAG	AGATAGGTATCGTATT	126
Rep2	GBRAP_184_5212	FLAG	AGATTCAACCATTCGC	139
Rep2	GBRAP_184_5212	FLAG	AGCAATTTTACCGAAC	63
Rep2	GBRAP_184_5212	FLAG	AGCACTATTATAGACC	35
Rep2	GBRAP_184_5212	FLAG	AGGCGTTTTGATTTAT	235
Rep2	GBRAP_184_5212	FLAG	AGTATGCTCTTCCAAT	60
Rep2	GBRAP_184_5212	FLAG	ATAGGTCAGAATGCAA	150
Rep2	GBRAP_184_5212	FLAG	ATATTCTTCGATTACA	64
Rep2	GBRAP_184_5212	FLAG	ATCATTCGCATCTAAG	258
Rep2	GBRAP_184_5212	FLAG	ATCGTTACGGTTTGAA	139
Rep2	GBRAP_184_5212	FLAG	ATGACTTCCTTAATTT	218
Rep2	GBRAP_184_5212	FLAG	ATGCCTATTGTTTCCA	223
Rep2	GBRAP_184_5212	FLAG	ATGCTTAGCTACTCGG	305
Rep2	GBRAP_184_5212	FLAG	ATGTTTCATTGTTATA	15
Rep2	GBRAP_184_5212	FLAG	ATTCAATAAGATTCAT	24
Rep2	GBRAP_184_5212	FLAG	ATTCTTGTTTTGCATC	32
Rep2	GBRAP_184_5212	FLAG	ATTGATTGTTATTTCT	73
Rep2	GBRAP_184_5212	FLAG	ATTGCGTTCTTTGTTT	141
Rep2	GBRAP_184_5212	FLAG	ATTGTTATCCTCTAGC	264
Rep2	GBRAP_184_5212	FLAG	CACCAGAAATGCGTGG	178
Rep2	GBRAP_184_5212	FLAG	CACTCTAGATCAGTGC	418
Rep2	GBRAP_184_5212	FLAG	CAGCGGAATATTCTGG	41
Rep2	GBRAP_184_5212	FLAG	CAGTGGCCATTTGTGG	300
Rep2	GBRAP_184_5212	FLAG	CATAATGAAAGTCTTT	9
Rep2	GBRAP_184_5212	FLAG	CATTTTTATTCCCTTT	17
Rep2	GBRAP_184_5212	FLAG	CCAATGACACAGTCAG	131
Rep2	GBRAP_184_5212	FLAG	CCCCTTTTGTATTCAA	207
Rep2	GBRAP_184_5212	FLAG	CCTGCTCGATATTTGA	28
Rep2	GBRAP_184_5212	FLAG	CCTTAATACCTGAAGT	274
Rep2	GBRAP_184_5212	FLAG	CGACCTTCCTGTTCTC	191
Rep2	GBRAP_184_5212	FLAG	CGGAAAGTCTTTATTG	61
Rep2	GBRAP_184_5212	FLAG	CGTAGATATAGCAGTC	25
Rep2	GBRAP_184_5212	FLAG	CGTTTGGTTTTCTTCA	158
Rep2	GBRAP_184_5212	FLAG	CTAATATGTACGTTTA	10
Rep2	GBRAP_184_5212	FLAG	CTCTAGGCCTTATCGA	85
Rep2	GBRAP_184_5212	FLAG	CTGCTCATTTGATTTA	122
Rep2	GBRAP_184_5212	FLAG	CTTCCCTGCCAGGTTT	295
Rep2	GBRAP_184_5212	FLAG	CTTCGAGCACCCCTTA	73
Rep2	GBRAP_184_5212	FLAG	CTTGATGTGCGTACGC	107
Rep2	GBRAP_184_5212	FLAG	CTTGTTTTCTACTTGT	316
Rep2	GBRAP_184_5212	FLAG	CTTTGTATGGTGTATC	191
Rep2	GBRAP_184_5212	FLAG	CTTTTGTCAGAGTGGT	186
Rep2	GBRAP_184_5212	FLAG	GAACAATATGGTTGGA	236
Rep2	GBRAP_184_5212	FLAG	GAACAGACTTCATTCG	119
Rep2	GBRAP_184_5212	FLAG	GAATGGCAGTTCGGTC	273
Rep2	GBRAP_184_5212	FLAG	GAATTTCAGTAACCTC	186
Rep2	GBRAP_184_5212	FLAG	GAGAATCTGTAAATTG	74
Rep2	GBRAP_184_5212	FLAG	GATAGGTTCGTGTAAA	75
Rep2	GBRAP_184_5212	FLAG	GATTAGGCCCGCGCGG	85
Rep2	GBRAP_184_5212	FLAG	GCAATTCACAACACTA	169
Rep2	GBRAP_184_5212	FLAG	GCACATTTCATTTTGT	20
Rep2	GBRAP_184_5212	FLAG	GCAGGGCTTCTCGACA	290
Rep2	GBRAP_184_5212	FLAG	GCCATTGAAGTATTGG	82
Rep2	GBRAP_184_5212	FLAG	GCGGGCCAAAAGTCTG	15
Rep2	GBRAP_184_5212	FLAG	GCGTGTTGCAGTAGTA	410
Rep2	GBRAP_184_5212	FLAG	GCGTTGCTTACGCTAT	61
Rep2	GBRAP_184_5212	FLAG	GGCCTAATCTATATCA	85
Rep2	GBRAP_184_5212	FLAG	GGCGATGGGTAAGATT	15
Rep2	GBRAP_184_5212	FLAG	GTCACTCAAGATTTAA	455
Rep2	GBRAP_184_5212	FLAG	GTCCGTATAATATTGG	53
Rep2	GBRAP_184_5212	FLAG	GTGTATATTTATCTCT	97
Rep2	GBRAP_184_5212	FLAG	GTGTGCATTCTGTTCC	293
Rep2	GBRAP_184_5212	FLAG	GTTAGTGACTCGATAG	141
Rep2	GBRAP_184_5212	FLAG	GTTGCGTTAACTATCT	104
Rep2	GBRAP_184_5212	FLAG	GTTTTAGCGTCATGCG	47
Rep2	GBRAP_184_5212	FLAG	TACAGTATTATCTAAG	210
Rep2	GBRAP_184_5212	FLAG	TACGTTTGGGTTACCC	96
Rep2	GBRAP_184_5212	FLAG	TACTCCTATGAATCGG	86
Rep2	GBRAP_184_5212	FLAG	TAGTTTTTTAACATCG	107
Rep2	GBRAP_184_5212	FLAG	TATAGTGTTAAAGGGG	76
Rep2	GBRAP_184_5212	FLAG	TATCCCTGTCCCACGC	113
Rep2	GBRAP_184_5212	FLAG	TATGAGTAAAAGTTAA	2
Rep2	GBRAP_184_5212	FLAG	TATTAATCTTCGCTTT	77
Rep2	GBRAP_184_5212	FLAG	TATTATACCTACTTTT	42
Rep2	GBRAP_184_5212	FLAG	TATTTTACATTCCGTG	240
Rep2	GBRAP_184_5212	FLAG	TCACACTCACCACTTT	364
Rep2	GBRAP_184_5212	FLAG	TCTACTATTGTATTTG	119
Rep2	GBRAP_184_5212	FLAG	TCTCCTCCCCTATGAA	216
Rep2	GBRAP_184_5212	FLAG	TCTCGATCCTACTAGC	50
Rep2	GBRAP_184_5212	FLAG	TCTTACAACGGTATCT	191
Rep2	GBRAP_184_5212	FLAG	TGCGAATTAGGCATTT	163
Rep2	GBRAP_184_5212	FLAG	TGCTCTACAGTTGATT	128
Rep2	GBRAP_184_5212	FLAG	TGGCCACTGACTACGA	28
Rep2	GBRAP_184_5212	FLAG	TGTATTTTATTCGACA	69
Rep2	GBRAP_184_5212	FLAG	TGTGAGCATGAAGTTT	35
Rep2	GBRAP_184_5212	FLAG	TGTTGTGTCACGTATA	167
Rep2	GBRAP_184_5212	FLAG	TTAACCTCAGTTCTTT	182
Rep2	GBRAP_184_5212	FLAG	TTCATAGATAGTTAAG	147
Rep2	GBRAP_184_5212	FLAG	TTCTAGTCCTCACCTC	180
Rep2	GBRAP_184_5212	FLAG	TTCTATAATATTTTAT	37
Rep2	GBRAP_184_5212	FLAG	TTCTATCATTGTTTTT	154
Rep2	GBRAP_184_5212	FLAG	TTGAAGGTGTGCTAAA	124
Rep2	GBRAP_184_5212	FLAG	TTGACACGAAGATAAG	246
Rep2	GBRAP_184_5212	FLAG	TTGGTGTCTTGTGATT	120
Rep2	GBRAP_184_5212	FLAG	TTGTAAACAATGGCTT	220
Rep2	GBRAP_184_5212	FLAG	TTTAACCTGTATTTTA	92
Rep2	GBRAP_184_5212	FLAG	TTTATAATCGCGATAA	182
Rep2	GBRAP_184_5212	Myc	AAATACGAAAGTCACA	7
Rep2	GBRAP_184_5212	Myc	AACACTAATGATTTAA	128
Rep2	GBRAP_184_5212	Myc	AAGACAGTATTTAGGT	171
Rep2	GBRAP_184_5212	Myc	AAGTTGACTCACTAGC	28
Rep2	GBRAP_184_5212	Myc	AATCACTTCGTAATAA	70
Rep2	GBRAP_184_5212	Myc	AATCATCTCGTGTCAC	75
Rep2	GBRAP_184_5212	Myc	AATTGCTTCAATCTGA	273
Rep2	GBRAP_184_5212	Myc	AATTTCTCTTTTAGTT	151
Rep2	GBRAP_184_5212	Myc	ACAAAATATGACGCTT	12
Rep2	GBRAP_184_5212	Myc	ACAGCCTATGCTTTAT	19
Rep2	GBRAP_184_5212	Myc	ACCTTGTTTTTGAGCG	250
Rep2	GBRAP_184_5212	Myc	ACGCAATTTGCCCTGC	106
Rep2	GBRAP_184_5212	Myc	ACTACTAGGAGTATTC	43
Rep2	GBRAP_184_5212	Myc	ACTCATACTACATATA	207
Rep2	GBRAP_184_5212	Myc	ACTTCTTGCCGGCTTA	276
Rep2	GBRAP_184_5212	Myc	AGAAGACGAACCGACA	211
Rep2	GBRAP_184_5212	Myc	AGAGATCTGCTTGTGT	226
Rep2	GBRAP_184_5212	Myc	AGAGCCCAGTGTTCAC	86
Rep2	GBRAP_184_5212	Myc	AGATAGGTATCGTATT	128
Rep2	GBRAP_184_5212	Myc	AGATTCAACCATTCGC	180
Rep2	GBRAP_184_5212	Myc	AGCAATTTTACCGAAC	133
Rep2	GBRAP_184_5212	Myc	AGCACTATTATAGACC	31
Rep2	GBRAP_184_5212	Myc	AGGCGTTTTGATTTAT	246
Rep2	GBRAP_184_5212	Myc	AGTATGCTCTTCCAAT	123
Rep2	GBRAP_184_5212	Myc	ATAGGTCAGAATGCAA	168
Rep2	GBRAP_184_5212	Myc	ATATTCTTCGATTACA	92
Rep2	GBRAP_184_5212	Myc	ATCATTCGCATCTAAG	308
Rep2	GBRAP_184_5212	Myc	ATCGTTACGGTTTGAA	325
Rep2	GBRAP_184_5212	Myc	ATGACTTCCTTAATTT	157
Rep2	GBRAP_184_5212	Myc	ATGCCTATTGTTTCCA	233
Rep2	GBRAP_184_5212	Myc	ATGCTTAGCTACTCGG	402
Rep2	GBRAP_184_5212	Myc	ATGTTTCATTGTTATA	38
Rep2	GBRAP_184_5212	Myc	ATTCAATAAGATTCAT	35
Rep2	GBRAP_184_5212	Myc	ATTCTTGTTTTGCATC	33
Rep2	GBRAP_184_5212	Myc	ATTGATTGTTATTTCT	144
Rep2	GBRAP_184_5212	Myc	ATTGCGTTCTTTGTTT	160
Rep2	GBRAP_184_5212	Myc	ATTGTTATCCTCTAGC	288
Rep2	GBRAP_184_5212	Myc	CACCAGAAATGCGTGG	228
Rep2	GBRAP_184_5212	Myc	CACTCTAGATCAGTGC	511
Rep2	GBRAP_184_5212	Myc	CAGCGGAATATTCTGG	104
Rep2	GBRAP_184_5212	Myc	CAGTGGCCATTTGTGG	356
Rep2	GBRAP_184_5212	Myc	CATAATGAAAGTCTTT	7
Rep2	GBRAP_184_5212	Myc	CATTTTTATTCCCTTT	27
Rep2	GBRAP_184_5212	Myc	CCAATGACACAGTCAG	133
Rep2	GBRAP_184_5212	Myc	CCCCTTTTGTATTCAA	372
Rep2	GBRAP_184_5212	Myc	CCTGCTCGATATTTGA	20
Rep2	GBRAP_184_5212	Myc	CCTTAATACCTGAAGT	453
Rep2	GBRAP_184_5212	Myc	CGACCTTCCTGTTCTC	296
Rep2	GBRAP_184_5212	Myc	CGGAAAGTCTTTATTG	74
Rep2	GBRAP_184_5212	Myc	CGTAGATATAGCAGTC	51
Rep2	GBRAP_184_5212	Myc	CGTTTGGTTTTCTTCA	201
Rep2	GBRAP_184_5212	Myc	CTAATATGTACGTTTA	11
Rep2	GBRAP_184_5212	Myc	CTCTAGGCCTTATCGA	122
Rep2	GBRAP_184_5212	Myc	CTGCTCATTTGATTTA	129
Rep2	GBRAP_184_5212	Myc	CTTCCCTGCCAGGTTT	317
Rep2	GBRAP_184_5212	Myc	CTTCGAGCACCCCTTA	113
Rep2	GBRAP_184_5212	Myc	CTTGATGTGCGTACGC	81
Rep2	GBRAP_184_5212	Myc	CTTGTTTTCTACTTGT	526
Rep2	GBRAP_184_5212	Myc	CTTTGTATGGTGTATC	179
Rep2	GBRAP_184_5212	Myc	CTTTTGTCAGAGTGGT	184
Rep2	GBRAP_184_5212	Myc	GAACAATATGGTTGGA	266
Rep2	GBRAP_184_5212	Myc	GAACAGACTTCATTCG	139
Rep2	GBRAP_184_5212	Myc	GAATGGCAGTTCGGTC	215
Rep2	GBRAP_184_5212	Myc	GAATTTCAGTAACCTC	195
Rep2	GBRAP_184_5212	Myc	GAGAATCTGTAAATTG	45
Rep2	GBRAP_184_5212	Myc	GATAGGTTCGTGTAAA	83
Rep2	GBRAP_184_5212	Myc	GATTAGGCCCGCGCGG	125
Rep2	GBRAP_184_5212	Myc	GCAATTCACAACACTA	157
Rep2	GBRAP_184_5212	Myc	GCACATTTCATTTTGT	15
Rep2	GBRAP_184_5212	Myc	GCAGGGCTTCTCGACA	387
Rep2	GBRAP_184_5212	Myc	GCCATTGAAGTATTGG	94
Rep2	GBRAP_184_5212	Myc	GCGGGCCAAAAGTCTG	16
Rep2	GBRAP_184_5212	Myc	GCGTGTTGCAGTAGTA	333
Rep2	GBRAP_184_5212	Myc	GCGTTGCTTACGCTAT	117
Rep2	GBRAP_184_5212	Myc	GGCCTAATCTATATCA	107
Rep2	GBRAP_184_5212	Myc	GGCGATGGGTAAGATT	20
Rep2	GBRAP_184_5212	Myc	GTCACTCAAGATTTAA	397
Rep2	GBRAP_184_5212	Myc	GTCCGTATAATATTGG	71
Rep2	GBRAP_184_5212	Myc	GTGTATATTTATCTCT	106
Rep2	GBRAP_184_5212	Myc	GTGTGCATTCTGTTCC	317
Rep2	GBRAP_184_5212	Myc	GTTAGTGACTCGATAG	149
Rep2	GBRAP_184_5212	Myc	GTTGCGTTAACTATCT	100
Rep2	GBRAP_184_5212	Myc	GTTTTAGCGTCATGCG	53
Rep2	GBRAP_184_5212	Myc	TACAGTATTATCTAAG	242
Rep2	GBRAP_184_5212	Myc	TACGTTTGGGTTACCC	97
Rep2	GBRAP_184_5212	Myc	TACTCCTATGAATCGG	103
Rep2	GBRAP_184_5212	Myc	TAGTTTTTTAACATCG	193
Rep2	GBRAP_184_5212	Myc	TATAGTGTTAAAGGGG	83
Rep2	GBRAP_184_5212	Myc	TATCCCTGTCCCACGC	115
Rep2	GBRAP_184_5212	Myc	TATGAGTAAAAGTTAA	1
Rep2	GBRAP_184_5212	Myc	TATTAATCTTCGCTTT	57
Rep2	GBRAP_184_5212	Myc	TATTATACCTACTTTT	71
Rep2	GBRAP_184_5212	Myc	TATTTTACATTCCGTG	206
Rep2	GBRAP_184_5212	Myc	TCACACTCACCACTTT	673
Rep2	GBRAP_184_5212	Myc	TCTACTATTGTATTTG	151
Rep2	GBRAP_184_5212	Myc	TCTCCTCCCCTATGAA	252
Rep2	GBRAP_184_5212	Myc	TCTCGATCCTACTAGC	44
Rep2	GBRAP_184_5212	Myc	TCTTACAACGGTATCT	311
Rep2	GBRAP_184_5212	Myc	TGCGAATTAGGCATTT	171
Rep2	GBRAP_184_5212	Myc	TGCTCTACAGTTGATT	83
Rep2	GBRAP_184_5212	Myc	TGGCCACTGACTACGA	32
Rep2	GBRAP_184_5212	Myc	TGTATTTTATTCGACA	117
Rep2	GBRAP_184_5212	Myc	TGTGAGCATGAAGTTT	54
Rep2	GBRAP_184_5212	Myc	TGTTGTGTCACGTATA	283
Rep2	GBRAP_184_5212	Myc	TTAACCTCAGTTCTTT	141
Rep2	GBRAP_184_5212	Myc	TTCATAGATAGTTAAG	214
Rep2	GBRAP_184_5212	Myc	TTCTAGTCCTCACCTC	184
Rep2	GBRAP_184_5212	Myc	TTCTATAATATTTTAT	61
Rep2	GBRAP_184_5212	Myc	TTCTATCATTGTTTTT	150
Rep2	GBRAP_184_5212	Myc	TTGAAGGTGTGCTAAA	96
Rep2	GBRAP_184_5212	Myc	TTGACACGAAGATAAG	244
Rep2	GBRAP_184_5212	Myc	TTGGTGTCTTGTGATT	170
Rep2	GBRAP_184_5212	Myc	TTGTAAACAATGGCTT	309
Rep2	GBRAP_184_5212	Myc	TTTAACCTGTATTTTA	202
Rep2	GBRAP_184_5212	Myc	TTTATAATCGCGATAA	197
Rep2	GBRAP_184_5213	FLAG	AAAAATGCTCTAAACC	1
Rep2	GBRAP_184_5213	FLAG	AAATTACATATATACC	13
Rep2	GBRAP_184_5213	FLAG	AACATCTACAGATTGA	3
Rep2	GBRAP_184_5213	FLAG	AACTTGAGAAAATACG	10
Rep2	GBRAP_184_5213	FLAG	AAGTATAGAGAAGGCT	37
Rep2	GBRAP_184_5213	FLAG	AAGTTTTCGGTTTATT	69
Rep2	GBRAP_184_5213	FLAG	AATAAAGGCACGTATC	38
Rep2	GBRAP_184_5213	FLAG	AATAATTAAGTAGTTT	22
Rep2	GBRAP_184_5213	FLAG	AATCACTCTAATGCGT	53
Rep2	GBRAP_184_5213	FLAG	AATCCATCTATCCTAA	118
Rep2	GBRAP_184_5213	FLAG	AATCCTGCTGCTTAAA	116
Rep2	GBRAP_184_5213	FLAG	AATCTAACGCGAGTTC	38
Rep2	GBRAP_184_5213	FLAG	AATTAATTCAGGTGGG	166
Rep2	GBRAP_184_5213	FLAG	AATTCACAGTCCAATA	52
Rep2	GBRAP_184_5213	FLAG	AATTCTTCAGAGACTG	102
Rep2	GBRAP_184_5213	FLAG	ACAACTAGGGACTGAA	56
Rep2	GBRAP_184_5213	FLAG	ACATGGTCTGGAATAG	70
Rep2	GBRAP_184_5213	FLAG	ACGCGTGTGGTGCTTG	102
Rep2	GBRAP_184_5213	FLAG	ACTCATTAATTTAGAT	36
Rep2	GBRAP_184_5213	FLAG	ACTTGAAAAACTCGCT	56
Rep2	GBRAP_184_5213	FLAG	AGACTTGCAGATTTAG	124
Rep2	GBRAP_184_5213	FLAG	AGGGCCTAACTCCTCC	35
Rep2	GBRAP_184_5213	FLAG	AGTGGTGTTTCATTTA	21
Rep2	GBRAP_184_5213	FLAG	AGTTAAGTATCGTAGG	113
Rep2	GBRAP_184_5213	FLAG	ATAAGGTAATATGTAA	12
Rep2	GBRAP_184_5213	FLAG	ATATTTTACATGAGAT	71
Rep2	GBRAP_184_5213	FLAG	ATCTCCTATGATTAAC	121
Rep2	GBRAP_184_5213	FLAG	ATCTTATTTATGGTTC	90
Rep2	GBRAP_184_5213	FLAG	ATCTTGTTTCATTCTT	60
Rep2	GBRAP_184_5213	FLAG	ATGGGTATATATTTGT	161
Rep2	GBRAP_184_5213	FLAG	ATTAATTCTCTTGGTG	246
Rep2	GBRAP_184_5213	FLAG	ATTAATTTTTGAGTTA	39
Rep2	GBRAP_184_5213	FLAG	ATTATTTAATTTCCCT	9
Rep2	GBRAP_184_5213	FLAG	ATTGATTGGCATTTCG	75
Rep2	GBRAP_184_5213	FLAG	ATTTGGCATAAAGGTC	15
Rep2	GBRAP_184_5213	FLAG	CAAAGTATAACCTTCA	80
Rep2	GBRAP_184_5213	FLAG	CAACGGTGGTAGTTCC	219
Rep2	GBRAP_184_5213	FLAG	CAAGCCAGTATCCTGT	19
Rep2	GBRAP_184_5213	FLAG	CAGCGATCCGTAGTGA	217
Rep2	GBRAP_184_5213	FLAG	CATAATATACAGTTAA	37
Rep2	GBRAP_184_5213	FLAG	CATACTTTAACTGAGG	249
Rep2	GBRAP_184_5213	FLAG	CATCACGTTATTTCTT	112
Rep2	GBRAP_184_5213	FLAG	CCGGAACAAGTTATTC	159
Rep2	GBRAP_184_5213	FLAG	CCTGTGATGTTCTAAG	116
Rep2	GBRAP_184_5213	FLAG	CCTTTTATGCTTGCAA	458
Rep2	GBRAP_184_5213	FLAG	CGTGTCTTGGGTTAAC	367
Rep2	GBRAP_184_5213	FLAG	CGTTTATTAGGCCTTT	107
Rep2	GBRAP_184_5213	FLAG	CTAATGAGGGCGGCTG	81
Rep2	GBRAP_184_5213	FLAG	CTAATTCTAATCATTT	198
Rep2	GBRAP_184_5213	FLAG	CTACTAATTTCATATT	56
Rep2	GBRAP_184_5213	FLAG	CTCTTACCGTAGCACA	32
Rep2	GBRAP_184_5213	FLAG	CTGGGTGCAAGAATCC	51
Rep2	GBRAP_184_5213	FLAG	CTTTACTAATTTATGT	309
Rep2	GBRAP_184_5213	FLAG	GAAATTCTTGGCTCGC	85
Rep2	GBRAP_184_5213	FLAG	GAAGTTTTTCCCTTCA	6
Rep2	GBRAP_184_5213	FLAG	GACCGTATTTGGTGAT	206
Rep2	GBRAP_184_5213	FLAG	GAGCTTGTCATAGGTG	88
Rep2	GBRAP_184_5213	FLAG	GAGTCGTAGATATCGA	13
Rep2	GBRAP_184_5213	FLAG	GAGTGGCCCCCTTTAA	59
Rep2	GBRAP_184_5213	FLAG	GAGTTTTACTCAGTTT	276
Rep2	GBRAP_184_5213	FLAG	GATAATAAGCTGAACT	53
Rep2	GBRAP_184_5213	FLAG	GATGCCAGCAGTATTT	89
Rep2	GBRAP_184_5213	FLAG	GATGCTCCGTCATTTC	108
Rep2	GBRAP_184_5213	FLAG	GATGTTGTGAATACTG	205
Rep2	GBRAP_184_5213	FLAG	GATTTAATACGGGTGA	85
Rep2	GBRAP_184_5213	FLAG	GATTTTTCGTCACTTG	292
Rep2	GBRAP_184_5213	FLAG	GCCAATATTTTAAATA	27
Rep2	GBRAP_184_5213	FLAG	GCTAGGGTGTGAGTTC	47
Rep2	GBRAP_184_5213	FLAG	GCTATATTTTGCATAT	83
Rep2	GBRAP_184_5213	FLAG	GCTCCCAAGGCGACCA	198
Rep2	GBRAP_184_5213	FLAG	GCTGTTTACAAACCGA	301
Rep2	GBRAP_184_5213	FLAG	GGATGTAATATCGTCT	111
Rep2	GBRAP_184_5213	FLAG	GGGCCTTCTCGATGCT	17
Rep2	GBRAP_184_5213	FLAG	GGGCTTATTAGTAAGT	194
Rep2	GBRAP_184_5213	FLAG	GGGTCTTAGAGTGAAG	23
Rep2	GBRAP_184_5213	FLAG	GGTGCGCATCTTCTTT	455
Rep2	GBRAP_184_5213	FLAG	GTCTCTAGGTATTCTA	34
Rep2	GBRAP_184_5213	FLAG	GTGATCTCTGGAGTTA	193
Rep2	GBRAP_184_5213	FLAG	GTGCTTTCCGGGGGAG	177
Rep2	GBRAP_184_5213	FLAG	GTGGATCTCCCTTTGC	178
Rep2	GBRAP_184_5213	FLAG	GTGGTATGGTTGCTGA	88
Rep2	GBRAP_184_5213	FLAG	GTTAAGTATAATCCAT	50
Rep2	GBRAP_184_5213	FLAG	GTTAGTCCTTTTGTGA	194
Rep2	GBRAP_184_5213	FLAG	GTTATAAAATACTCTT	7
Rep2	GBRAP_184_5213	FLAG	GTTGCAATTCCATTCG	89
Rep2	GBRAP_184_5213	FLAG	GTTTCTTATCTTGAAT	185
Rep2	GBRAP_184_5213	FLAG	GTTTTTATTTTTTTTA	60
Rep2	GBRAP_184_5213	FLAG	TAAAAGATGCAATTTT	3
Rep2	GBRAP_184_5213	FLAG	TAAAATTTACTGTTGG	5
Rep2	GBRAP_184_5213	FLAG	TAGATAGTTTTAACTG	52
Rep2	GBRAP_184_5213	FLAG	TAGGCCTCCGGCTTAA	190
Rep2	GBRAP_184_5213	FLAG	TAGTGGCATGAATAGG	136
Rep2	GBRAP_184_5213	FLAG	TATAACCATTTCCAAA	59
Rep2	GBRAP_184_5213	FLAG	TATAATACATTTTTTT	258
Rep2	GBRAP_184_5213	FLAG	TATACTGGATTGTTTA	113
Rep2	GBRAP_184_5213	FLAG	TATCTAGATTGGTTTA	79
Rep2	GBRAP_184_5213	FLAG	TATTACTTTTCTGCGA	18
Rep2	GBRAP_184_5213	FLAG	TATTCATTTGATCAAG	233
Rep2	GBRAP_184_5213	FLAG	TATTTGCCGGCTGTAT	383
Rep2	GBRAP_184_5213	FLAG	TCAGTATGTAGAGTAA	264
Rep2	GBRAP_184_5213	FLAG	TCATAGGACATTCGTA	356
Rep2	GBRAP_184_5213	FLAG	TCCACCATGCTCTGAT	53
Rep2	GBRAP_184_5213	FLAG	TCCGTCGCAATTTGGA	136
Rep2	GBRAP_184_5213	FLAG	TCGCTTTGAAAGACTA	33
Rep2	GBRAP_184_5213	FLAG	TCTCATTCAATCTTCT	14
Rep2	GBRAP_184_5213	FLAG	TCTTAATCTTGCGCTA	4
Rep2	GBRAP_184_5213	FLAG	TCTTATTTTTCCTATG	7
Rep2	GBRAP_184_5213	FLAG	TCTTTTAGAAGTGCTC	39
Rep2	GBRAP_184_5213	FLAG	TCTTTTCATTATATCG	66
Rep2	GBRAP_184_5213	FLAG	TGAGTTTCTGCCTGAG	192
Rep2	GBRAP_184_5213	FLAG	TGCAGGAGTTTTCGGT	121
Rep2	GBRAP_184_5213	FLAG	TGGCAAACCACCGCTA	151
Rep2	GBRAP_184_5213	FLAG	TGGTGAGATCGTGCAA	397
Rep2	GBRAP_184_5213	FLAG	TGTTTTTGTTGGGATA	98
Rep2	GBRAP_184_5213	FLAG	TTATCAACTTCCTCCG	150
Rep2	GBRAP_184_5213	FLAG	TTCAGTCCAGTGTGTA	150
Rep2	GBRAP_184_5213	FLAG	TTCTGATCGGTAACTT	221
Rep2	GBRAP_184_5213	FLAG	TTGACAAACCGTTTAT	126
Rep2	GBRAP_184_5213	FLAG	TTTACATTCACATCAA	56
Rep2	GBRAP_184_5213	FLAG	TTTATTCACGTCTGGA	122
Rep2	GBRAP_184_5213	FLAG	TTTATTTCATTTTCTA	64
Rep2	GBRAP_184_5213	FLAG	TTTCAGCTTGTGAATT	181
Rep2	GBRAP_184_5213	FLAG	TTTCATAGTGTTTTGT	42
Rep2	GBRAP_184_5213	FLAG	TTTGTTGATTCATAAA	189
Rep2	GBRAP_184_5213	Myc	AAATTACATATATACC	12
Rep2	GBRAP_184_5213	Myc	AACATCTACAGATTGA	9
Rep2	GBRAP_184_5213	Myc	AACTTGAGAAAATACG	32
Rep2	GBRAP_184_5213	Myc	AAGTATAGAGAAGGCT	9
Rep2	GBRAP_184_5213	Myc	AAGTTTTCGGTTTATT	121
Rep2	GBRAP_184_5213	Myc	AATAAAGGCACGTATC	55
Rep2	GBRAP_184_5213	Myc	AATAATTAAGTAGTTT	57
Rep2	GBRAP_184_5213	Myc	AATCACTCTAATGCGT	86
Rep2	GBRAP_184_5213	Myc	AATCCATCTATCCTAA	95
Rep2	GBRAP_184_5213	Myc	AATCCTGCTGCTTAAA	90
Rep2	GBRAP_184_5213	Myc	AATCTAACGCGAGTTC	35
Rep2	GBRAP_184_5213	Myc	AATTAATTCAGGTGGG	219
Rep2	GBRAP_184_5213	Myc	AATTCACAGTCCAATA	78
Rep2	GBRAP_184_5213	Myc	AATTCTTCAGAGACTG	139
Rep2	GBRAP_184_5213	Myc	ACAACTAGGGACTGAA	73
Rep2	GBRAP_184_5213	Myc	ACATGGTCTGGAATAG	65
Rep2	GBRAP_184_5213	Myc	ACGCGTGTGGTGCTTG	134
Rep2	GBRAP_184_5213	Myc	ACTCATTAATTTAGAT	55
Rep2	GBRAP_184_5213	Myc	ACTTGAAAAACTCGCT	121
Rep2	GBRAP_184_5213	Myc	AGACTTGCAGATTTAG	122
Rep2	GBRAP_184_5213	Myc	AGGGCCTAACTCCTCC	29
Rep2	GBRAP_184_5213	Myc	AGTGGTGTTTCATTTA	32
Rep2	GBRAP_184_5213	Myc	AGTTAAGTATCGTAGG	121
Rep2	GBRAP_184_5213	Myc	ATAAGGTAATATGTAA	12
Rep2	GBRAP_184_5213	Myc	ATATTTTACATGAGAT	126
Rep2	GBRAP_184_5213	Myc	ATCTCCTATGATTAAC	137
Rep2	GBRAP_184_5213	Myc	ATCTTATTTATGGTTC	92
Rep2	GBRAP_184_5213	Myc	ATCTTGTTTCATTCTT	106
Rep2	GBRAP_184_5213	Myc	ATGGGTATATATTTGT	269
Rep2	GBRAP_184_5213	Myc	ATTAATTCTCTTGGTG	224
Rep2	GBRAP_184_5213	Myc	ATTAATTTTTGAGTTA	66
Rep2	GBRAP_184_5213	Myc	ATTATTTAATTTCCCT	12
Rep2	GBRAP_184_5213	Myc	ATTGATTGGCATTTCG	86
Rep2	GBRAP_184_5213	Myc	ATTTGGCATAAAGGTC	3
Rep2	GBRAP_184_5213	Myc	CAAAGTATAACCTTCA	110
Rep2	GBRAP_184_5213	Myc	CAACGGTGGTAGTTCC	300
Rep2	GBRAP_184_5213	Myc	CAAGCCAGTATCCTGT	43
Rep2	GBRAP_184_5213	Myc	CAGCGATCCGTAGTGA	142
Rep2	GBRAP_184_5213	Myc	CATAATATACAGTTAA	67
Rep2	GBRAP_184_5213	Myc	CATACTTTAACTGAGG	373
Rep2	GBRAP_184_5213	Myc	CATCACGTTATTTCTT	192
Rep2	GBRAP_184_5213	Myc	CCGGAACAAGTTATTC	164
Rep2	GBRAP_184_5213	Myc	CCTGTGATGTTCTAAG	165
Rep2	GBRAP_184_5213	Myc	CCTTTTATGCTTGCAA	544
Rep2	GBRAP_184_5213	Myc	CGTGTCTTGGGTTAAC	451
Rep2	GBRAP_184_5213	Myc	CGTTTATTAGGCCTTT	186
Rep2	GBRAP_184_5213	Myc	CTAATGAGGGCGGCTG	61
Rep2	GBRAP_184_5213	Myc	CTAATTCTAATCATTT	321
Rep2	GBRAP_184_5213	Myc	CTACTAATTTCATATT	74
Rep2	GBRAP_184_5213	Myc	CTCTTACCGTAGCACA	47
Rep2	GBRAP_184_5213	Myc	CTGGGTGCAAGAATCC	42
Rep2	GBRAP_184_5213	Myc	CTTTACTAATTTATGT	534
Rep2	GBRAP_184_5213	Myc	GAAATTCTTGGCTCGC	89
Rep2	GBRAP_184_5213	Myc	GAAGTTTTTCCCTTCA	6
Rep2	GBRAP_184_5213	Myc	GACCGTATTTGGTGAT	452
Rep2	GBRAP_184_5213	Myc	GAGCTTGTCATAGGTG	129
Rep2	GBRAP_184_5213	Myc	GAGTCGTAGATATCGA	26
Rep2	GBRAP_184_5213	Myc	GAGTGGCCCCCTTTAA	133
Rep2	GBRAP_184_5213	Myc	GAGTTTTACTCAGTTT	584
Rep2	GBRAP_184_5213	Myc	GATAATAAGCTGAACT	52
Rep2	GBRAP_184_5213	Myc	GATGCCAGCAGTATTT	101
Rep2	GBRAP_184_5213	Myc	GATGCTCCGTCATTTC	96
Rep2	GBRAP_184_5213	Myc	GATGTTGTGAATACTG	197
Rep2	GBRAP_184_5213	Myc	GATTTAATACGGGTGA	181
Rep2	GBRAP_184_5213	Myc	GATTTTTCGTCACTTG	380
Rep2	GBRAP_184_5213	Myc	GCCAATATTTTAAATA	78
Rep2	GBRAP_184_5213	Myc	GCTAGGGTGTGAGTTC	67
Rep2	GBRAP_184_5213	Myc	GCTATATTTTGCATAT	239
Rep2	GBRAP_184_5213	Myc	GCTCCCAAGGCGACCA	182
Rep2	GBRAP_184_5213	Myc	GCTGTTTACAAACCGA	367
Rep2	GBRAP_184_5213	Myc	GGATGTAATATCGTCT	167
Rep2	GBRAP_184_5213	Myc	GGGCCTTCTCGATGCT	31
Rep2	GBRAP_184_5213	Myc	GGGCTTATTAGTAAGT	270
Rep2	GBRAP_184_5213	Myc	GGGTCTTAGAGTGAAG	23
Rep2	GBRAP_184_5213	Myc	GGTGCGCATCTTCTTT	512
Rep2	GBRAP_184_5213	Myc	GTCTCTAGGTATTCTA	61
Rep2	GBRAP_184_5213	Myc	GTGATCTCTGGAGTTA	230
Rep2	GBRAP_184_5213	Myc	GTGCTTTCCGGGGGAG	171
Rep2	GBRAP_184_5213	Myc	GTGGATCTCCCTTTGC	169
Rep2	GBRAP_184_5213	Myc	GTGGTATGGTTGCTGA	88
Rep2	GBRAP_184_5213	Myc	GTTAAGTATAATCCAT	46
Rep2	GBRAP_184_5213	Myc	GTTAGTCCTTTTGTGA	265
Rep2	GBRAP_184_5213	Myc	GTTATAAAATACTCTT	27
Rep2	GBRAP_184_5213	Myc	GTTGCAATTCCATTCG	113
Rep2	GBRAP_184_5213	Myc	GTTTCTTATCTTGAAT	157
Rep2	GBRAP_184_5213	Myc	GTTTTTATTTTTTTTA	126
Rep2	GBRAP_184_5213	Myc	TAAAAGATGCAATTTT	12
Rep2	GBRAP_184_5213	Myc	TAAAATTTACTGTTGG	15
Rep2	GBRAP_184_5213	Myc	TAGATAGTTTTAACTG	69
Rep2	GBRAP_184_5213	Myc	TAGGCCTCCGGCTTAA	257
Rep2	GBRAP_184_5213	Myc	TAGTGGCATGAATAGG	138
Rep2	GBRAP_184_5213	Myc	TATAACCATTTCCAAA	94
Rep2	GBRAP_184_5213	Myc	TATAATACATTTTTTT	363
Rep2	GBRAP_184_5213	Myc	TATACTGGATTGTTTA	177
Rep2	GBRAP_184_5213	Myc	TATCTAGATTGGTTTA	117
Rep2	GBRAP_184_5213	Myc	TATTACTTTTCTGCGA	56
Rep2	GBRAP_184_5213	Myc	TATTCATTTGATCAAG	145
Rep2	GBRAP_184_5213	Myc	TATTTGCCGGCTGTAT	563
Rep2	GBRAP_184_5213	Myc	TCAGTATGTAGAGTAA	382
Rep2	GBRAP_184_5213	Myc	TCATAGGACATTCGTA	422
Rep2	GBRAP_184_5213	Myc	TCCACCATGCTCTGAT	48
Rep2	GBRAP_184_5213	Myc	TCCGTCGCAATTTGGA	207
Rep2	GBRAP_184_5213	Myc	TCGCTTTGAAAGACTA	55
Rep2	GBRAP_184_5213	Myc	TCTCATTCAATCTTCT	3
Rep2	GBRAP_184_5213	Myc	TCTTAATCTTGCGCTA	18
Rep2	GBRAP_184_5213	Myc	TCTTATTTTTCCTATG	18
Rep2	GBRAP_184_5213	Myc	TCTTTTAGAAGTGCTC	49
Rep2	GBRAP_184_5213	Myc	TCTTTTCATTATATCG	187
Rep2	GBRAP_184_5213	Myc	TGAGTTTCTGCCTGAG	214
Rep2	GBRAP_184_5213	Myc	TGCAGGAGTTTTCGGT	163
Rep2	GBRAP_184_5213	Myc	TGGCAAACCACCGCTA	200
Rep2	GBRAP_184_5213	Myc	TGGTGAGATCGTGCAA	433
Rep2	GBRAP_184_5213	Myc	TGTTTTTGTTGGGATA	102
Rep2	GBRAP_184_5213	Myc	TTATCAACTTCCTCCG	162
Rep2	GBRAP_184_5213	Myc	TTCAGTCCAGTGTGTA	269
Rep2	GBRAP_184_5213	Myc	TTCTGATCGGTAACTT	215
Rep2	GBRAP_184_5213	Myc	TTGACAAACCGTTTAT	246
Rep2	GBRAP_184_5213	Myc	TTTACATTCACATCAA	100
Rep2	GBRAP_184_5213	Myc	TTTATTCACGTCTGGA	142
Rep2	GBRAP_184_5213	Myc	TTTATTTCATTTTCTA	86
Rep2	GBRAP_184_5213	Myc	TTTCAGCTTGTGAATT	247
Rep2	GBRAP_184_5213	Myc	TTTCATAGTGTTTTGT	44
Rep2	GBRAP_184_5213	Myc	TTTGTTGATTCATAAA	263
Rep2	GBRAP_184_5214	FLAG	AAATAGCTCTCCATAC	77
Rep2	GBRAP_184_5214	FLAG	AACAAACTATACCTTG	139
Rep2	GBRAP_184_5214	FLAG	AACGTATACTTCGCGA	129
Rep2	GBRAP_184_5214	FLAG	ACACAAGCCACGTACC	161
Rep2	GBRAP_184_5214	FLAG	ACACGTTTAGTCGATA	20
Rep2	GBRAP_184_5214	FLAG	ACCGGTAGTGAAGCAG	167
Rep2	GBRAP_184_5214	FLAG	ACTAGCTGTCTAAATA	10
Rep2	GBRAP_184_5214	FLAG	ACTCTAAATGTTCTTT	67
Rep2	GBRAP_184_5214	FLAG	ATATTAATGGCGAGGA	99
Rep2	GBRAP_184_5214	FLAG	ATGCTTTTCGATTAAG	47
Rep2	GBRAP_184_5214	FLAG	ATTTGTTTTAGCTTAT	198
Rep2	GBRAP_184_5214	FLAG	CACTTTTGTTTCCTCT	343
Rep2	GBRAP_184_5214	FLAG	CCATTTGGCAGATTTT	247
Rep2	GBRAP_184_5214	FLAG	CGATCCTTGACGAATC	93
Rep2	GBRAP_184_5214	FLAG	CTAACCAGGTGCTTTG	202
Rep2	GBRAP_184_5214	FLAG	CTGTAAATTGCCTCCA	100
Rep2	GBRAP_184_5214	FLAG	CTTTGTGAATAAGGCG	20
Rep2	GBRAP_184_5214	FLAG	CTTTTAGAGATATACC	556
Rep2	GBRAP_184_5214	FLAG	CTTTTGTTATCATCAT	527
Rep2	GBRAP_184_5214	FLAG	GAATTCCGTGAATCAG	75
Rep2	GBRAP_184_5214	FLAG	GAGAGTTTCTGGTTTC	26
Rep2	GBRAP_184_5214	FLAG	GATAGCCACCCGTGTT	121
Rep2	GBRAP_184_5214	FLAG	GCACAAATGTAACAGC	215
Rep2	GBRAP_184_5214	FLAG	GCATGTGGATACTCTA	121
Rep2	GBRAP_184_5214	FLAG	GGAGAACATCGTCGAG	237
Rep2	GBRAP_184_5214	FLAG	GTTTAATCATCTGGTT	387
Rep2	GBRAP_184_5214	FLAG	TAATATGTTTCTTACT	201
Rep2	GBRAP_184_5214	FLAG	TCTTGACTAAGCGAAT	206
Rep2	GBRAP_184_5214	FLAG	TGATTAATTCATAGTA	181
Rep2	GBRAP_184_5214	FLAG	TGGAACTAGTAGCTAT	74
Rep2	GBRAP_184_5214	FLAG	TGTTGCCGAGTAATCA	65
Rep2	GBRAP_184_5214	FLAG	TTTAAGGCTTAGAACT	167
Rep2	GBRAP_184_5214	FLAG	TTTAATTTACTCTATC	131
Rep2	GBRAP_184_5214	Myc	AAATAGCTCTCCATAC	49
Rep2	GBRAP_184_5214	Myc	AACAAACTATACCTTG	109
Rep2	GBRAP_184_5214	Myc	AACGTATACTTCGCGA	111
Rep2	GBRAP_184_5214	Myc	ACACAAGCCACGTACC	172
Rep2	GBRAP_184_5214	Myc	ACACGTTTAGTCGATA	47
Rep2	GBRAP_184_5214	Myc	ACCGGTAGTGAAGCAG	155
Rep2	GBRAP_184_5214	Myc	ACTAGCTGTCTAAATA	34
Rep2	GBRAP_184_5214	Myc	ACTCTAAATGTTCTTT	64
Rep2	GBRAP_184_5214	Myc	ATATTAATGGCGAGGA	62
Rep2	GBRAP_184_5214	Myc	ATGCTTTTCGATTAAG	65
Rep2	GBRAP_184_5214	Myc	ATTTGTTTTAGCTTAT	233
Rep2	GBRAP_184_5214	Myc	CACTTTTGTTTCCTCT	234
Rep2	GBRAP_184_5214	Myc	CCATTTGGCAGATTTT	269
Rep2	GBRAP_184_5214	Myc	CGATCCTTGACGAATC	115
Rep2	GBRAP_184_5214	Myc	CTAACCAGGTGCTTTG	210
Rep2	GBRAP_184_5214	Myc	CTGTAAATTGCCTCCA	116
Rep2	GBRAP_184_5214	Myc	CTTTGTGAATAAGGCG	31
Rep2	GBRAP_184_5214	Myc	CTTTTAGAGATATACC	609
Rep2	GBRAP_184_5214	Myc	CTTTTGTTATCATCAT	524
Rep2	GBRAP_184_5214	Myc	GAATTCCGTGAATCAG	105
Rep2	GBRAP_184_5214	Myc	GAGAGTTTCTGGTTTC	16
Rep2	GBRAP_184_5214	Myc	GATAGCCACCCGTGTT	146
Rep2	GBRAP_184_5214	Myc	GCACAAATGTAACAGC	352
Rep2	GBRAP_184_5214	Myc	GCATGTGGATACTCTA	128
Rep2	GBRAP_184_5214	Myc	GGAGAACATCGTCGAG	186
Rep2	GBRAP_184_5214	Myc	GTTTAATCATCTGGTT	471
Rep2	GBRAP_184_5214	Myc	TAATATGTTTCTTACT	274
Rep2	GBRAP_184_5214	Myc	TCTTGACTAAGCGAAT	217
Rep2	GBRAP_184_5214	Myc	TGATTAATTCATAGTA	193
Rep2	GBRAP_184_5214	Myc	TGGAACTAGTAGCTAT	98
Rep2	GBRAP_184_5214	Myc	TGTTGCCGAGTAATCA	62
Rep2	GBRAP_184_5214	Myc	TTTAAGGCTTAGAACT	123
Rep2	GBRAP_184_5214	Myc	TTTAATTTACTCTATC	181
Rep2	GBRAP_184_5215	FLAG	AACTTTATGGCTTCTT	106
Rep2	GBRAP_184_5215	FLAG	AACTTTTGAACGTTCA	36
Rep2	GBRAP_184_5215	FLAG	AAGTTTCAATTGTTGT	258
Rep2	GBRAP_184_5215	FLAG	AATGGTGGACTTTTCA	289
Rep2	GBRAP_184_5215	FLAG	ACACCACTGTCTATTT	109
Rep2	GBRAP_184_5215	FLAG	ACTCTGTCATATACAC	140
Rep2	GBRAP_184_5215	FLAG	ACTGCTTCATTCCACG	63
Rep2	GBRAP_184_5215	FLAG	AGTATTAGCGTGCAGT	143
Rep2	GBRAP_184_5215	FLAG	ATTATTTACTGATGGC	131
Rep2	GBRAP_184_5215	FLAG	CAAACTTTATACTTCT	156
Rep2	GBRAP_184_5215	FLAG	CATTCATTAGGCGGAT	80
Rep2	GBRAP_184_5215	FLAG	CGCAGTCATATTTATC	252
Rep2	GBRAP_184_5215	FLAG	CGTACACTATGGAGAA	127
Rep2	GBRAP_184_5215	FLAG	CTTGTAGCCAGATACG	156
Rep2	GBRAP_184_5215	FLAG	GACTTTATGAGGATGT	76
Rep2	GBRAP_184_5215	FLAG	GCTCTTTTATGCTTCT	90
Rep2	GBRAP_184_5215	FLAG	GCTTCTAAATGTGGCA	203
Rep2	GBRAP_184_5215	FLAG	GTAGCTGAAGGATCGT	259
Rep2	GBRAP_184_5215	FLAG	GTCCTGTTAAACTTAT	229
Rep2	GBRAP_184_5215	FLAG	TAAATTATATATAATG	23
Rep2	GBRAP_184_5215	FLAG	TAATCTCGTACTTTGA	70
Rep2	GBRAP_184_5215	FLAG	TATCCATCACAAGAAG	143
Rep2	GBRAP_184_5215	FLAG	TCATGTATACCCTTGC	7
Rep2	GBRAP_184_5215	FLAG	TCGGGTACTATCTTTC	29
Rep2	GBRAP_184_5215	FLAG	TCGTGCCTCTCCTTTT	137
Rep2	GBRAP_184_5215	FLAG	TCGTTTATTTGAGCGC	7
Rep2	GBRAP_184_5215	FLAG	TCTTGTAACTAACGCT	145
Rep2	GBRAP_184_5215	FLAG	TGAATTACAGTCACGT	92
Rep2	GBRAP_184_5215	FLAG	TGGCGTACGCAAATAT	47
Rep2	GBRAP_184_5215	FLAG	TGGTTTGCAAGCACGC	68
Rep2	GBRAP_184_5215	FLAG	TGTAATGTTAGCATAC	176
Rep2	GBRAP_184_5215	FLAG	TGTAGCCTCCATCATA	166
Rep2	GBRAP_184_5215	FLAG	TGTTCAGGCTTGAATC	148
Rep2	GBRAP_184_5215	FLAG	TTAAAGTCAGCAGCTA	52
Rep2	GBRAP_184_5215	FLAG	TTCATTCGAGTCATTA	36
Rep2	GBRAP_184_5215	FLAG	TTTAACCAATTTTGCG	35
Rep2	GBRAP_184_5215	FLAG	TTTTTCTTCTCCGTTA	151
Rep2	GBRAP_184_5215	Myc	AACTTTATGGCTTCTT	159
Rep2	GBRAP_184_5215	Myc	AACTTTTGAACGTTCA	57
Rep2	GBRAP_184_5215	Myc	AAGTTTCAATTGTTGT	240
Rep2	GBRAP_184_5215	Myc	AATGGTGGACTTTTCA	585
Rep2	GBRAP_184_5215	Myc	ACACCACTGTCTATTT	99
Rep2	GBRAP_184_5215	Myc	ACTCTGTCATATACAC	232
Rep2	GBRAP_184_5215	Myc	ACTGCTTCATTCCACG	155
Rep2	GBRAP_184_5215	Myc	AGTATTAGCGTGCAGT	179
Rep2	GBRAP_184_5215	Myc	ATTATTTACTGATGGC	153
Rep2	GBRAP_184_5215	Myc	CAAACTTTATACTTCT	211
Rep2	GBRAP_184_5215	Myc	CATTCATTAGGCGGAT	109
Rep2	GBRAP_184_5215	Myc	CGCAGTCATATTTATC	304
Rep2	GBRAP_184_5215	Myc	CGTACACTATGGAGAA	168
Rep2	GBRAP_184_5215	Myc	CTTGTAGCCAGATACG	153
Rep2	GBRAP_184_5215	Myc	GACTTTATGAGGATGT	40
Rep2	GBRAP_184_5215	Myc	GCTCTTTTATGCTTCT	119
Rep2	GBRAP_184_5215	Myc	GCTTCTAAATGTGGCA	360
Rep2	GBRAP_184_5215	Myc	GTAGCTGAAGGATCGT	255
Rep2	GBRAP_184_5215	Myc	GTCCTGTTAAACTTAT	210
Rep2	GBRAP_184_5215	Myc	TAAATTATATATAATG	20
Rep2	GBRAP_184_5215	Myc	TAATCTCGTACTTTGA	57
Rep2	GBRAP_184_5215	Myc	TATCCATCACAAGAAG	121
Rep2	GBRAP_184_5215	Myc	TCATGTATACCCTTGC	8
Rep2	GBRAP_184_5215	Myc	TCGGGTACTATCTTTC	29
Rep2	GBRAP_184_5215	Myc	TCGTGCCTCTCCTTTT	220
Rep2	GBRAP_184_5215	Myc	TCGTTTATTTGAGCGC	14
Rep2	GBRAP_184_5215	Myc	TCTTGTAACTAACGCT	165
Rep2	GBRAP_184_5215	Myc	TGAATTACAGTCACGT	72
Rep2	GBRAP_184_5215	Myc	TGGCGTACGCAAATAT	49
Rep2	GBRAP_184_5215	Myc	TGGTTTGCAAGCACGC	59
Rep2	GBRAP_184_5215	Myc	TGTAATGTTAGCATAC	319
Rep2	GBRAP_184_5215	Myc	TGTAGCCTCCATCATA	158
Rep2	GBRAP_184_5215	Myc	TGTTCAGGCTTGAATC	153
Rep2	GBRAP_184_5215	Myc	TTAAAGTCAGCAGCTA	29
Rep2	GBRAP_184_5215	Myc	TTCATTCGAGTCATTA	46
Rep2	GBRAP_184_5215	Myc	TTTAACCAATTTTGCG	52
Rep2	GBRAP_184_5215	Myc	TTTTTATTTATCTTTG	6
Rep2	GBRAP_184_5215	Myc	TTTTTCTTCTCCGTTA	167
Rep2	GBRAP_184_5216	FLAG	AAAGTCTGTGTTTTTT	13
Rep2	GBRAP_184_5216	FLAG	AATAGCTCCAGTCGTG	304
Rep2	GBRAP_184_5216	FLAG	AATGTGAGTTTTGGTC	132
Rep2	GBRAP_184_5216	FLAG	AATTTGTTTTCATGCC	153
Rep2	GBRAP_184_5216	FLAG	ACATGTCGCACGTAAT	7
Rep2	GBRAP_184_5216	FLAG	ACGATATATGAGAAGT	153
Rep2	GBRAP_184_5216	FLAG	ACTTGTATAAATCCCA	20
Rep2	GBRAP_184_5216	FLAG	AGTTGTCGTGGATTGG	106
Rep2	GBRAP_184_5216	FLAG	ATAAAGTTTTTTAAGC	8
Rep2	GBRAP_184_5216	FLAG	ATACTTCACTAGATTT	280
Rep2	GBRAP_184_5216	FLAG	ATTCATTGTATCTTGA	144
Rep2	GBRAP_184_5216	FLAG	ATTCTTGCGCTTAGTC	93
Rep2	GBRAP_184_5216	FLAG	CATACTGGGTTCTTTT	90
Rep2	GBRAP_184_5216	FLAG	CCTAATGATTATTTCC	93
Rep2	GBRAP_184_5216	FLAG	CCTCCTGTTTCCTATT	360
Rep2	GBRAP_184_5216	FLAG	CTTTTAGCACTTCACC	144
Rep2	GBRAP_184_5216	FLAG	GCAATTATTACATGAG	117
Rep2	GBRAP_184_5216	FLAG	GCGTCTCCCGCGTTGC	276
Rep2	GBRAP_184_5216	FLAG	GCTCATGGCAAGGCTT	260
Rep2	GBRAP_184_5216	FLAG	GGTTGTCGGTTTTTTC	167
Rep2	GBRAP_184_5216	FLAG	GTTGTAATTGTCTAGT	286
Rep2	GBRAP_184_5216	FLAG	GTTTCAAAGCGAGCGT	243
Rep2	GBRAP_184_5216	FLAG	TAATCGTCCATGATTT	109
Rep2	GBRAP_184_5216	FLAG	TATCGTTAACCGTTCC	80
Rep2	GBRAP_184_5216	FLAG	TCTGTGCAAGACTGTA	7
Rep2	GBRAP_184_5216	FLAG	TGACCGGAGAGACAGT	204
Rep2	GBRAP_184_5216	FLAG	TGTCTTGAAACCGCAA	99
Rep2	GBRAP_184_5216	FLAG	TGTTGCCATGACCTGG	66
Rep2	GBRAP_184_5216	FLAG	TTATCACGTATCCGGG	487
Rep2	GBRAP_184_5216	FLAG	TTCTACTTTATAGCAT	340
Rep2	GBRAP_184_5216	FLAG	TTTATTTTTTTAGTTT	164
Rep2	GBRAP_184_5216	Myc	AAAGTCTGTGTTTTTT	49
Rep2	GBRAP_184_5216	Myc	AATAGCTCCAGTCGTG	338
Rep2	GBRAP_184_5216	Myc	AATGTGAGTTTTGGTC	187
Rep2	GBRAP_184_5216	Myc	AATTTGTTTTCATGCC	209
Rep2	GBRAP_184_5216	Myc	ACATGTCGCACGTAAT	5
Rep2	GBRAP_184_5216	Myc	ACGATATATGAGAAGT	192
Rep2	GBRAP_184_5216	Myc	ACTTGTATAAATCCCA	28
Rep2	GBRAP_184_5216	Myc	AGTTGTCGTGGATTGG	148
Rep2	GBRAP_184_5216	Myc	ATAAAGTTTTTTAAGC	28
Rep2	GBRAP_184_5216	Myc	ATACTTCACTAGATTT	359
Rep2	GBRAP_184_5216	Myc	ATTCATTGTATCTTGA	185
Rep2	GBRAP_184_5216	Myc	ATTCTTGCGCTTAGTC	77
Rep2	GBRAP_184_5216	Myc	CATACTGGGTTCTTTT	133
Rep2	GBRAP_184_5216	Myc	CCTAATGATTATTTCC	118
Rep2	GBRAP_184_5216	Myc	CCTCCTGTTTCCTATT	319
Rep2	GBRAP_184_5216	Myc	CTTTTAGCACTTCACC	136
Rep2	GBRAP_184_5216	Myc	GCAATTATTACATGAG	112
Rep2	GBRAP_184_5216	Myc	GCGTCTCCCGCGTTGC	254
Rep2	GBRAP_184_5216	Myc	GCTCATGGCAAGGCTT	311
Rep2	GBRAP_184_5216	Myc	GGTTGTCGGTTTTTTC	274
Rep2	GBRAP_184_5216	Myc	GTTGTAATTGTCTAGT	289
Rep2	GBRAP_184_5216	Myc	GTTTCAAAGCGAGCGT	277
Rep2	GBRAP_184_5216	Myc	TAATCGTCCATGATTT	166
Rep2	GBRAP_184_5216	Myc	TATCGTTAACCGTTCC	73
Rep2	GBRAP_184_5216	Myc	TCTGTGCAAGACTGTA	3
Rep2	GBRAP_184_5216	Myc	TGACCGGAGAGACAGT	147
Rep2	GBRAP_184_5216	Myc	TGTCTTGAAACCGCAA	132
Rep2	GBRAP_184_5216	Myc	TGTTGCCATGACCTGG	43
Rep2	GBRAP_184_5216	Myc	TTATCACGTATCCGGG	470
Rep2	GBRAP_184_5216	Myc	TTCTACTTTATAGCAT	590
Rep2	GBRAP_184_5216	Myc	TTTATTTTTTTAGTTT	219
Rep2	GBRAP_184_5217	FLAG	AAACATAGGTCATAAT	2
Rep2	GBRAP_184_5217	FLAG	AGCATTTTGCGGGGAA	23
Rep2	GBRAP_184_5217	FLAG	AGCTGACGGTTACTTT	22
Rep2	GBRAP_184_5217	FLAG	ATAGTGCTCTTTGCTA	37
Rep2	GBRAP_184_5217	FLAG	ATGGACGTTTGTCTCT	251
Rep2	GBRAP_184_5217	FLAG	ATTAAAGGCGCCGCTT	73
Rep2	GBRAP_184_5217	FLAG	ATTGATGGTTGAGTTT	244
Rep2	GBRAP_184_5217	FLAG	CACATGAGCGTTATTC	18
Rep2	GBRAP_184_5217	FLAG	CAGAATACTTTCTGTC	351
Rep2	GBRAP_184_5217	FLAG	CCACTCACGCCCCGTT	129
Rep2	GBRAP_184_5217	FLAG	CCATGAAAAGGGTACA	3
Rep2	GBRAP_184_5217	FLAG	CTGATGGAGTCGTTGC	63
Rep2	GBRAP_184_5217	FLAG	CTTTTGGAACTGTCAT	46
Rep2	GBRAP_184_5217	FLAG	GCTATGGATCTTTTCC	70
Rep2	GBRAP_184_5217	FLAG	GTTTTTGACCTTTATT	54
Rep2	GBRAP_184_5217	FLAG	TAGTAGAGTGGATATA	159
Rep2	GBRAP_184_5217	FLAG	TCATGATAAATATCTT	72
Rep2	GBRAP_184_5217	FLAG	TGGTAGGAGACCGAAA	98
Rep2	GBRAP_184_5217	FLAG	TGTCGTAACTTTAGTC	199
Rep2	GBRAP_184_5217	FLAG	TTAAGCGCTTTTGTAT	159
Rep2	GBRAP_184_5217	FLAG	TTATATCTTCGGATCT	29
Rep2	GBRAP_184_5217	FLAG	TTCATAGTCGTCCGTT	189
Rep2	GBRAP_184_5217	FLAG	TTGATGCACTTTTGAA	86
Rep2	GBRAP_184_5217	Myc	AAAAGTAAGAAGTTAC	4
Rep2	GBRAP_184_5217	Myc	AAACATAGGTCATAAT	7
Rep2	GBRAP_184_5217	Myc	AGCATTTTGCGGGGAA	110
Rep2	GBRAP_184_5217	Myc	AGCTGACGGTTACTTT	58
Rep2	GBRAP_184_5217	Myc	ATAGTGCTCTTTGCTA	48
Rep2	GBRAP_184_5217	Myc	ATGGACGTTTGTCTCT	295
Rep2	GBRAP_184_5217	Myc	ATTAAAGGCGCCGCTT	91
Rep2	GBRAP_184_5217	Myc	ATTGATGGTTGAGTTT	157
Rep2	GBRAP_184_5217	Myc	CACATGAGCGTTATTC	30
Rep2	GBRAP_184_5217	Myc	CAGAATACTTTCTGTC	408
Rep2	GBRAP_184_5217	Myc	CCACTCACGCCCCGTT	179
Rep2	GBRAP_184_5217	Myc	CCATGAAAAGGGTACA	11
Rep2	GBRAP_184_5217	Myc	CTGATGGAGTCGTTGC	55
Rep2	GBRAP_184_5217	Myc	CTTTTGGAACTGTCAT	39
Rep2	GBRAP_184_5217	Myc	GCATGTGACGACTAAA	11
Rep2	GBRAP_184_5217	Myc	GCTATGGATCTTTTCC	146
Rep2	GBRAP_184_5217	Myc	GTTTTTGACCTTTATT	70
Rep2	GBRAP_184_5217	Myc	TAGTAGAGTGGATATA	142
Rep2	GBRAP_184_5217	Myc	TCATGATAAATATCTT	62
Rep2	GBRAP_184_5217	Myc	TGGTAGGAGACCGAAA	134
Rep2	GBRAP_184_5217	Myc	TGTCGTAACTTTAGTC	286
Rep2	GBRAP_184_5217	Myc	TTAAGCGCTTTTGTAT	191
Rep2	GBRAP_184_5217	Myc	TTATATCTTCGGATCT	46
Rep2	GBRAP_184_5217	Myc	TTCATAGTCGTCCGTT	280
Rep2	GBRAP_184_5217	Myc	TTGATGCACTTTTGAA	117
Rep2	GBRAP_184_5218	FLAG	AAATCCGTCGATTTGG	7
Rep2	GBRAP_184_5218	FLAG	AACAGTTCGAATGGTT	107
Rep2	GBRAP_184_5218	FLAG	AACCCCCTTTTCTGTA	24
Rep2	GBRAP_184_5218	FLAG	AACGATATAGTTTGGA	92
Rep2	GBRAP_184_5218	FLAG	AACTGTTCTCGATATG	212
Rep2	GBRAP_184_5218	FLAG	AAGCCCCGCATGCGGT	113
Rep2	GBRAP_184_5218	FLAG	AATACGTTACTGGCTC	117
Rep2	GBRAP_184_5218	FLAG	AATCCTAAGTATATAG	202
Rep2	GBRAP_184_5218	FLAG	AATGACTTTTATTGTA	14
Rep2	GBRAP_184_5218	FLAG	AATGTAGATACCTGAT	382
Rep2	GBRAP_184_5218	FLAG	ACATGTTACATGAATT	267
Rep2	GBRAP_184_5218	FLAG	ACCGTCCTTTTTTTAC	36
Rep2	GBRAP_184_5218	FLAG	ACGAAGCAGCCTGTGG	96
Rep2	GBRAP_184_5218	FLAG	ACGCTGAATTTGACAT	17
Rep2	GBRAP_184_5218	FLAG	ACGCTTTCGTGCATAC	72
Rep2	GBRAP_184_5218	FLAG	ACTACAAAATCTGTGG	31
Rep2	GBRAP_184_5218	FLAG	ACTACAATACATATAG	36
Rep2	GBRAP_184_5218	FLAG	ACTATCCTAATAAAGG	54
Rep2	GBRAP_184_5218	FLAG	ACTTTAGAAGACTTGA	136
Rep2	GBRAP_184_5218	FLAG	AGATGTGACTTTTTAA	9
Rep2	GBRAP_184_5218	FLAG	AGCAAAACAGAAAAAC	1
Rep2	GBRAP_184_5218	FLAG	AGCCTGGATACCCCCT	83
Rep2	GBRAP_184_5218	FLAG	AGCCTTTCTATCTAAG	234
Rep2	GBRAP_184_5218	FLAG	AGCGTTTGTCTCTTTT	213
Rep2	GBRAP_184_5218	FLAG	AGTATAAATTTACCTT	13
Rep2	GBRAP_184_5218	FLAG	AGTCAGAATTTCCTTT	106
Rep2	GBRAP_184_5218	FLAG	AGTTAAGGCTCTTTAT	525
Rep2	GBRAP_184_5218	FLAG	AGTTGAAGTGAGTTGA	186
Rep2	GBRAP_184_5218	FLAG	ATAAAGAGAGAACCTC	25
Rep2	GBRAP_184_5218	FLAG	ATAATCTTGACTTCGG	223
Rep2	GBRAP_184_5218	FLAG	ATACAAGAAAAAGGTA	3
Rep2	GBRAP_184_5218	FLAG	ATAGTGTTTTTTTGGG	11
Rep2	GBRAP_184_5218	FLAG	ATAGTTATATATGCCT	25
Rep2	GBRAP_184_5218	FLAG	ATCAATATTCTACATT	23
Rep2	GBRAP_184_5218	FLAG	ATCAATTCCAGATATT	72
Rep2	GBRAP_184_5218	FLAG	ATCAGTAGTTCACCAA	140
Rep2	GBRAP_184_5218	FLAG	ATCAGTTCTGCGGTAG	135
Rep2	GBRAP_184_5218	FLAG	ATGAGCCTTAATAGGG	44
Rep2	GBRAP_184_5218	FLAG	ATGAGGTCAGCGCTAT	238
Rep2	GBRAP_184_5218	FLAG	ATGGACTTGTATATTT	163
Rep2	GBRAP_184_5218	FLAG	ATGTTTGCAAACCTGG	37
Rep2	GBRAP_184_5218	FLAG	ATTAGCATGATTGCAA	67
Rep2	GBRAP_184_5218	FLAG	ATTCTGTGGTATCGGC	193
Rep2	GBRAP_184_5218	FLAG	ATTGTGAACAGTGAAT	281
Rep2	GBRAP_184_5218	FLAG	CATATAAGAAATGTGG	37
Rep2	GBRAP_184_5218	FLAG	CATGCCTTCTGTCAAG	97
Rep2	GBRAP_184_5218	FLAG	CATGGATAAAATTGTC	17
Rep2	GBRAP_184_5218	FLAG	CATTTTCGCAATTAAG	50
Rep2	GBRAP_184_5218	FLAG	CCCAATCTATCTGCAG	24
Rep2	GBRAP_184_5218	FLAG	CCCAGTCTTACACACT	151
Rep2	GBRAP_184_5218	FLAG	CCCGGATTTCAGGGTA	14
Rep2	GBRAP_184_5218	FLAG	CCGTTTCGGCAGGCTT	97
Rep2	GBRAP_184_5218	FLAG	CCTAGCTGTCGTTCGC	72
Rep2	GBRAP_184_5218	FLAG	CCTCCATGTTGATTCT	317
Rep2	GBRAP_184_5218	FLAG	CCTTACTTATTAAAAA	3
Rep2	GBRAP_184_5218	FLAG	CCTTGACAATACCAAT	93
Rep2	GBRAP_184_5218	FLAG	CCTTTAGTATCTGGCG	73
Rep2	GBRAP_184_5218	FLAG	CGCATTTTTGTAAAAC	5
Rep2	GBRAP_184_5218	FLAG	CGCCATGGAGGTCCAA	126
Rep2	GBRAP_184_5218	FLAG	CGCGACATTCTTCTGG	117
Rep2	GBRAP_184_5218	FLAG	CGCTGGCCCTAACTTT	49
Rep2	GBRAP_184_5218	FLAG	CGGCTTTGGGTTCGTG	169
Rep2	GBRAP_184_5218	FLAG	CGTAATTTATGAGGAA	13
Rep2	GBRAP_184_5218	FLAG	CGTGGATCTCTTAATC	94
Rep2	GBRAP_184_5218	FLAG	CGTTAAGTGTTGTGCT	64
Rep2	GBRAP_184_5218	FLAG	CGTTCGTGTCCTTTTC	182
Rep2	GBRAP_184_5218	FLAG	CGTTTTCAATGTTTTG	95
Rep2	GBRAP_184_5218	FLAG	CTAAGGCCCTGCCCCT	124
Rep2	GBRAP_184_5218	FLAG	CTACGAATCACCGGGT	68
Rep2	GBRAP_184_5218	FLAG	CTATTCTTTATTGAAA	115
Rep2	GBRAP_184_5218	FLAG	CTCAGATTATTAGAGT	108
Rep2	GBRAP_184_5218	FLAG	CTCATGTCTACAATCT	260
Rep2	GBRAP_184_5218	FLAG	CTCTGTGATACGTGTG	236
Rep2	GBRAP_184_5218	FLAG	CTGAAGCCTTTGATCT	111
Rep2	GBRAP_184_5218	FLAG	CTGACTTTCACGGTCA	15
Rep2	GBRAP_184_5218	FLAG	CTGATACATTGTGGCA	299
Rep2	GBRAP_184_5218	FLAG	CTGCTCTCGCGGGCTT	106
Rep2	GBRAP_184_5218	FLAG	CTGTATTTTTGCTTAC	95
Rep2	GBRAP_184_5218	FLAG	CTTAGTATTCCTGTTG	163
Rep2	GBRAP_184_5218	FLAG	CTTGAATAACCCCGTT	68
Rep2	GBRAP_184_5218	FLAG	CTTGTTAGGATACGAC	289
Rep2	GBRAP_184_5218	FLAG	CTTTTGCATGTCGGGT	312
Rep2	GBRAP_184_5218	FLAG	GAAACATTCGGCTTTT	216
Rep2	GBRAP_184_5218	FLAG	GAAATCTTATTATATT	67
Rep2	GBRAP_184_5218	FLAG	GAAATGCTGTGGTAAT	209
Rep2	GBRAP_184_5218	FLAG	GAAGCAGAATTGATGT	172
Rep2	GBRAP_184_5218	FLAG	GATACTGGGACTTAGT	104
Rep2	GBRAP_184_5218	FLAG	GATCGGGACCGTTACT	67
Rep2	GBRAP_184_5218	FLAG	GATGTTGTTCTTGAAC	229
Rep2	GBRAP_184_5218	FLAG	GATTCCCTTGTCTTAT	74
Rep2	GBRAP_184_5218	FLAG	GCACTCGACCCAGTAC	134
Rep2	GBRAP_184_5218	FLAG	GCCTATTTATCTTCAC	102
Rep2	GBRAP_184_5218	FLAG	GCTTAGTACGCCTTAA	107
Rep2	GBRAP_184_5218	FLAG	GGAATTAAGGGTTGAG	28
Rep2	GBRAP_184_5218	FLAG	GGAGGACATTTAAATA	109
Rep2	GBRAP_184_5218	FLAG	GGATATGCCCTCAGCA	339
Rep2	GBRAP_184_5218	FLAG	GGATCTCTTAGGTGAT	50
Rep2	GBRAP_184_5218	FLAG	GGATTTGACATTCGCG	157
Rep2	GBRAP_184_5218	FLAG	GGCTCTAGGTCTGTTC	475
Rep2	GBRAP_184_5218	FLAG	GGCTTCCGTGATTGCA	44
Rep2	GBRAP_184_5218	FLAG	GGTCTTATGATACTCT	266
Rep2	GBRAP_184_5218	FLAG	GGTTGGGTCGGACCGT	58
Rep2	GBRAP_184_5218	FLAG	GTAAATCTCTTTCAGT	41
Rep2	GBRAP_184_5218	FLAG	GTCGGTACGCACACTT	29
Rep2	GBRAP_184_5218	FLAG	GTGACAATAGGCAGCT	94
Rep2	GBRAP_184_5218	FLAG	GTGAGTAATTCATGTA	12
Rep2	GBRAP_184_5218	FLAG	GTGCTGGTAGTTCGGT	281
Rep2	GBRAP_184_5218	FLAG	GTGTCTTATATTTACT	362
Rep2	GBRAP_184_5218	FLAG	GTGTGGCACTATATTG	342
Rep2	GBRAP_184_5218	FLAG	GTTTCATACGGTGGTC	93
Rep2	GBRAP_184_5218	FLAG	GTTTTACTATGAATAA	108
Rep2	GBRAP_184_5218	FLAG	GTTTTTATTGTTATTG	180
Rep2	GBRAP_184_5218	FLAG	TAAAGGATTCTTGATA	29
Rep2	GBRAP_184_5218	FLAG	TAAATTTCCTGATCCC	139
Rep2	GBRAP_184_5218	FLAG	TAACTGTCAGCCCCCT	80
Rep2	GBRAP_184_5218	FLAG	TAACTTTGACGGGTAC	15
Rep2	GBRAP_184_5218	FLAG	TAATGTAATAGCGCGG	27
Rep2	GBRAP_184_5218	FLAG	TAATGTTCTCGGTTAA	71
Rep2	GBRAP_184_5218	FLAG	TACACGTAACAACGAT	262
Rep2	GBRAP_184_5218	FLAG	TACATCATGATCATCA	219
Rep2	GBRAP_184_5218	FLAG	TACATGGAATTATGAG	64
Rep2	GBRAP_184_5218	FLAG	TACGCTAGAGTCCCTT	326
Rep2	GBRAP_184_5218	FLAG	TACTGTATCGAGTTTA	186
Rep2	GBRAP_184_5218	FLAG	TAGGAATCCTTATGGT	22
Rep2	GBRAP_184_5218	FLAG	TAGGCCTTATTGATAA	171
Rep2	GBRAP_184_5218	FLAG	TAGTAACCTGCCATTG	136
Rep2	GBRAP_184_5218	FLAG	TAGTTTGGGCTCCGTA	34
Rep2	GBRAP_184_5218	FLAG	TATCGGAGCACCTTAA	234
Rep2	GBRAP_184_5218	FLAG	TATCTATGGATTTTCC	55
Rep2	GBRAP_184_5218	FLAG	TATGATATAATTGACA	142
Rep2	GBRAP_184_5218	FLAG	TATGTAGTTATAATGA	124
Rep2	GBRAP_184_5218	FLAG	TATTATTATAATTCCC	144
Rep2	GBRAP_184_5218	FLAG	TATTCAATCGTACTAA	94
Rep2	GBRAP_184_5218	FLAG	TATTCTCGCACTTTTG	34
Rep2	GBRAP_184_5218	FLAG	TATTGTTGGGATATAT	112
Rep2	GBRAP_184_5218	FLAG	TATTTTATCGTGTATC	162
Rep2	GBRAP_184_5218	FLAG	TCAATGTTAGCGTAAT	3
Rep2	GBRAP_184_5218	FLAG	TCACATGTGTTTACTA	50
Rep2	GBRAP_184_5218	FLAG	TCATTCTAACATTGTC	150
Rep2	GBRAP_184_5218	FLAG	TCCTATATGTCATTAC	243
Rep2	GBRAP_184_5218	FLAG	TCCTCTAAGTTGAGGG	64
Rep2	GBRAP_184_5218	FLAG	TCGTGATTACTTTTTA	120
Rep2	GBRAP_184_5218	FLAG	TCTCGCAGTTCTTATC	167
Rep2	GBRAP_184_5218	FLAG	TCTCTTTTATCGCCAA	34
Rep2	GBRAP_184_5218	FLAG	TCTTAGCAGATCTTTA	465
Rep2	GBRAP_184_5218	FLAG	TGACCTTTCTTATTCG	441
Rep2	GBRAP_184_5218	FLAG	TGAGTATTATGCGGCA	105
Rep2	GBRAP_184_5218	FLAG	TGATATATTATTCATT	169
Rep2	GBRAP_184_5218	FLAG	TGATCTTACGTCATAG	19
Rep2	GBRAP_184_5218	FLAG	TGATCTTTACTTGCTT	280
Rep2	GBRAP_184_5218	FLAG	TGATTTAATCAGTTCG	163
Rep2	GBRAP_184_5218	FLAG	TGCCGATGCAAGTACA	99
Rep2	GBRAP_184_5218	FLAG	TGCTCTGCTCATGTAA	42
Rep2	GBRAP_184_5218	FLAG	TGCTCTTAACGTATTC	107
Rep2	GBRAP_184_5218	FLAG	TGCTGCAATATTGTCG	76
Rep2	GBRAP_184_5218	FLAG	TGGCAAATTAATGAAT	33
Rep2	GBRAP_184_5218	FLAG	TGGGTCGATACACGTA	167
Rep2	GBRAP_184_5218	FLAG	TGGGTCTATATGTTAC	61
Rep2	GBRAP_184_5218	FLAG	TGGTGATATTTCGCAA	64
Rep2	GBRAP_184_5218	FLAG	TGTCCTTTACTAACAT	137
Rep2	GBRAP_184_5218	FLAG	TGTCTCTTCTTGCAAG	43
Rep2	GBRAP_184_5218	FLAG	TGTGAGGTTACCCATC	429
Rep2	GBRAP_184_5218	FLAG	TGTGGGAGTTCCCCAA	126
Rep2	GBRAP_184_5218	FLAG	TGTTGAGCGTTTAGCT	260
Rep2	GBRAP_184_5218	FLAG	TTAATTGCTTTCATGA	126
Rep2	GBRAP_184_5218	FLAG	TTATACATACAATCGC	214
Rep2	GBRAP_184_5218	FLAG	TTCATCTTAACAGGTT	585
Rep2	GBRAP_184_5218	FLAG	TTCCGTCCTAGGTAGC	63
Rep2	GBRAP_184_5218	FLAG	TTCGACGATTAACGGT	62
Rep2	GBRAP_184_5218	FLAG	TTCGTCTTTTTTTTTT	38
Rep2	GBRAP_184_5218	FLAG	TTCTAACTTCACTTAA	22
Rep2	GBRAP_184_5218	FLAG	TTGAAACAATCGATTA	158
Rep2	GBRAP_184_5218	FLAG	TTGAATAGATCAATTG	149
Rep2	GBRAP_184_5218	FLAG	TTGACTCCTGCATTTC	138
Rep2	GBRAP_184_5218	FLAG	TTGATCCCTCATATTT	200
Rep2	GBRAP_184_5218	FLAG	TTGATTGGGTCGTTCA	91
Rep2	GBRAP_184_5218	FLAG	TTGCCAGTTCAGTGAG	117
Rep2	GBRAP_184_5218	FLAG	TTGGATATCGTGAGTC	114
Rep2	GBRAP_184_5218	FLAG	TTGGCCTGTAGCAGAT	124
Rep2	GBRAP_184_5218	FLAG	TTGGTTCTGCTACAGT	25
Rep2	GBRAP_184_5218	FLAG	TTGTCTAAAAACAACG	14
Rep2	GBRAP_184_5218	FLAG	TTTACCCCGGGATTCA	96
Rep2	GBRAP_184_5218	FLAG	TTTACTCGGATCATTT	242
Rep2	GBRAP_184_5218	FLAG	TTTATGGGTTTACAGG	105
Rep2	GBRAP_184_5218	FLAG	TTTCCTTTGGGTATGT	93
Rep2	GBRAP_184_5218	FLAG	TTTCTTTCATACTATA	323
Rep2	GBRAP_184_5218	FLAG	TTTTCTAGCACTCTCC	70
Rep2	GBRAP_184_5218	Myc	AAATCCGTCGATTTGG	17
Rep2	GBRAP_184_5218	Myc	AACAGTTCGAATGGTT	200
Rep2	GBRAP_184_5218	Myc	AACCCCCTTTTCTGTA	66
Rep2	GBRAP_184_5218	Myc	AACGATATAGTTTGGA	112
Rep2	GBRAP_184_5218	Myc	AACTGTTCTCGATATG	290
Rep2	GBRAP_184_5218	Myc	AAGCCCCGCATGCGGT	153
Rep2	GBRAP_184_5218	Myc	AATACGTTACTGGCTC	219
Rep2	GBRAP_184_5218	Myc	AATCCTAAGTATATAG	280
Rep2	GBRAP_184_5218	Myc	AATGACTTTTATTGTA	23
Rep2	GBRAP_184_5218	Myc	AATGTAGATACCTGAT	472
Rep2	GBRAP_184_5218	Myc	ACATGTTACATGAATT	342
Rep2	GBRAP_184_5218	Myc	ACCGTCCTTTTTTTAC	78
Rep2	GBRAP_184_5218	Myc	ACGAAGCAGCCTGTGG	199
Rep2	GBRAP_184_5218	Myc	ACGCTGAATTTGACAT	19
Rep2	GBRAP_184_5218	Myc	ACGCTTTCGTGCATAC	114
Rep2	GBRAP_184_5218	Myc	ACTACAAAATCTGTGG	58
Rep2	GBRAP_184_5218	Myc	ACTACAATACATATAG	47
Rep2	GBRAP_184_5218	Myc	ACTATCCTAATAAAGG	85
Rep2	GBRAP_184_5218	Myc	ACTTTAGAAGACTTGA	101
Rep2	GBRAP_184_5218	Myc	AGATGTGACTTTTTAA	9
Rep2	GBRAP_184_5218	Myc	AGCCTGGATACCCCCT	128
Rep2	GBRAP_184_5218	Myc	AGCCTTTCTATCTAAG	264
Rep2	GBRAP_184_5218	Myc	AGCGTTTGTCTCTTTT	226
Rep2	GBRAP_184_5218	Myc	AGTATAAATTTACCTT	48
Rep2	GBRAP_184_5218	Myc	AGTCAGAATTTCCTTT	166
Rep2	GBRAP_184_5218	Myc	AGTTAAGGCTCTTTAT	534
Rep2	GBRAP_184_5218	Myc	AGTTGAAGTGAGTTGA	159
Rep2	GBRAP_184_5218	Myc	ATAAAGAGAGAACCTC	19
Rep2	GBRAP_184_5218	Myc	ATAATCTTGACTTCGG	282
Rep2	GBRAP_184_5218	Myc	ATACAAGAAAAAGGTA	21
Rep2	GBRAP_184_5218	Myc	ATAGTGTTTTTTTGGG	65
Rep2	GBRAP_184_5218	Myc	ATAGTTATATATGCCT	59
Rep2	GBRAP_184_5218	Myc	ATCAATATTCTACATT	28
Rep2	GBRAP_184_5218	Myc	ATCAATTCCAGATATT	54
Rep2	GBRAP_184_5218	Myc	ATCAGTAGTTCACCAA	154
Rep2	GBRAP_184_5218	Myc	ATCAGTTCTGCGGTAG	92
Rep2	GBRAP_184_5218	Myc	ATGAGCCTTAATAGGG	69
Rep2	GBRAP_184_5218	Myc	ATGAGGTCAGCGCTAT	310
Rep2	GBRAP_184_5218	Myc	ATGGACTTGTATATTT	159
Rep2	GBRAP_184_5218	Myc	ATGTTTGCAAACCTGG	45
Rep2	GBRAP_184_5218	Myc	ATTAGCATGATTGCAA	122
Rep2	GBRAP_184_5218	Myc	ATTCTGTGGTATCGGC	207
Rep2	GBRAP_184_5218	Myc	ATTGTGAACAGTGAAT	261
Rep2	GBRAP_184_5218	Myc	CATATAAGAAATGTGG	86
Rep2	GBRAP_184_5218	Myc	CATGCCTTCTGTCAAG	71
Rep2	GBRAP_184_5218	Myc	CATGGATAAAATTGTC	11
Rep2	GBRAP_184_5218	Myc	CATTTTCGCAATTAAG	92
Rep2	GBRAP_184_5218	Myc	CCCAATCTATCTGCAG	18
Rep2	GBRAP_184_5218	Myc	CCCAGTCTTACACACT	225
Rep2	GBRAP_184_5218	Myc	CCCGGATTTCAGGGTA	85
Rep2	GBRAP_184_5218	Myc	CCGTTTCGGCAGGCTT	108
Rep2	GBRAP_184_5218	Myc	CCTAGCTGTCGTTCGC	113
Rep2	GBRAP_184_5218	Myc	CCTCCATGTTGATTCT	343
Rep2	GBRAP_184_5218	Myc	CCTTACTTATTAAAAA	7
Rep2	GBRAP_184_5218	Myc	CCTTGACAATACCAAT	197
Rep2	GBRAP_184_5218	Myc	CCTTTAGTATCTGGCG	78
Rep2	GBRAP_184_5218	Myc	CGCATTTTTGTAAAAC	25
Rep2	GBRAP_184_5218	Myc	CGCCATGGAGGTCCAA	143
Rep2	GBRAP_184_5218	Myc	CGCGACATTCTTCTGG	136
Rep2	GBRAP_184_5218	Myc	CGCTGGCCCTAACTTT	114
Rep2	GBRAP_184_5218	Myc	CGGCTTTGGGTTCGTG	225
Rep2	GBRAP_184_5218	Myc	CGTAATTTATGAGGAA	24
Rep2	GBRAP_184_5218	Myc	CGTGGATCTCTTAATC	106
Rep2	GBRAP_184_5218	Myc	CGTTAAGTGTTGTGCT	100
Rep2	GBRAP_184_5218	Myc	CGTTCGTGTCCTTTTC	212
Rep2	GBRAP_184_5218	Myc	CGTTTTCAATGTTTTG	209
Rep2	GBRAP_184_5218	Myc	CTAAGGCCCTGCCCCT	221
Rep2	GBRAP_184_5218	Myc	CTACGAATCACCGGGT	45
Rep2	GBRAP_184_5218	Myc	CTATTCTTTATTGAAA	243
Rep2	GBRAP_184_5218	Myc	CTCAGATTATTAGAGT	162
Rep2	GBRAP_184_5218	Myc	CTCATGTCTACAATCT	326
Rep2	GBRAP_184_5218	Myc	CTCTGTGATACGTGTG	270
Rep2	GBRAP_184_5218	Myc	CTGAAGCCTTTGATCT	140
Rep2	GBRAP_184_5218	Myc	CTGACTTTCACGGTCA	13
Rep2	GBRAP_184_5218	Myc	CTGATACATTGTGGCA	439
Rep2	GBRAP_184_5218	Myc	CTGCTCTCGCGGGCTT	86
Rep2	GBRAP_184_5218	Myc	CTGTATTTTTGCTTAC	272
Rep2	GBRAP_184_5218	Myc	CTTAGTATTCCTGTTG	222
Rep2	GBRAP_184_5218	Myc	CTTGAATAACCCCGTT	32
Rep2	GBRAP_184_5218	Myc	CTTGTTAGGATACGAC	336
Rep2	GBRAP_184_5218	Myc	CTTTTGCATGTCGGGT	396
Rep2	GBRAP_184_5218	Myc	GAAACATTCGGCTTTT	303
Rep2	GBRAP_184_5218	Myc	GAAATCTTATTATATT	107
Rep2	GBRAP_184_5218	Myc	GAAATGCTGTGGTAAT	337
Rep2	GBRAP_184_5218	Myc	GAAGCAGAATTGATGT	154
Rep2	GBRAP_184_5218	Myc	GATACTGGGACTTAGT	144
Rep2	GBRAP_184_5218	Myc	GATCGGGACCGTTACT	66
Rep2	GBRAP_184_5218	Myc	GATGTTGTTCTTGAAC	197
Rep2	GBRAP_184_5218	Myc	GATTCCCTTGTCTTAT	78
Rep2	GBRAP_184_5218	Myc	GCACTCGACCCAGTAC	203
Rep2	GBRAP_184_5218	Myc	GCCTATTTATCTTCAC	182
Rep2	GBRAP_184_5218	Myc	GCTTAGTACGCCTTAA	106
Rep2	GBRAP_184_5218	Myc	GGAATTAAGGGTTGAG	23
Rep2	GBRAP_184_5218	Myc	GGAGGACATTTAAATA	147
Rep2	GBRAP_184_5218	Myc	GGATATGCCCTCAGCA	314
Rep2	GBRAP_184_5218	Myc	GGATCTCTTAGGTGAT	52
Rep2	GBRAP_184_5218	Myc	GGATTTGACATTCGCG	156
Rep2	GBRAP_184_5218	Myc	GGCTCTAGGTCTGTTC	589
Rep2	GBRAP_184_5218	Myc	GGCTTCCGTGATTGCA	45
Rep2	GBRAP_184_5218	Myc	GGTCTTATGATACTCT	316
Rep2	GBRAP_184_5218	Myc	GGTTGGGTCGGACCGT	73
Rep2	GBRAP_184_5218	Myc	GTAAATCTCTTTCAGT	30
Rep2	GBRAP_184_5218	Myc	GTCGGTACGCACACTT	11
Rep2	GBRAP_184_5218	Myc	GTGACAATAGGCAGCT	140
Rep2	GBRAP_184_5218	Myc	GTGAGTAATTCATGTA	24
Rep2	GBRAP_184_5218	Myc	GTGCGTCCAGGTTTGT	2
Rep2	GBRAP_184_5218	Myc	GTGCTGGTAGTTCGGT	304
Rep2	GBRAP_184_5218	Myc	GTGTCTTATATTTACT	536
Rep2	GBRAP_184_5218	Myc	GTGTGGCACTATATTG	359
Rep2	GBRAP_184_5218	Myc	GTTTCATACGGTGGTC	151
Rep2	GBRAP_184_5218	Myc	GTTTTACTATGAATAA	130
Rep2	GBRAP_184_5218	Myc	GTTTTTATTGTTATTG	246
Rep2	GBRAP_184_5218	Myc	TAAAGGATTCTTGATA	41
Rep2	GBRAP_184_5218	Myc	TAAATTTCCTGATCCC	154
Rep2	GBRAP_184_5218	Myc	TAACTGTCAGCCCCCT	144
Rep2	GBRAP_184_5218	Myc	TAACTTTGACGGGTAC	58
Rep2	GBRAP_184_5218	Myc	TAATGTAATAGCGCGG	21
Rep2	GBRAP_184_5218	Myc	TAATGTTCTCGGTTAA	101
Rep2	GBRAP_184_5218	Myc	TACACGTAACAACGAT	474
Rep2	GBRAP_184_5218	Myc	TACATCATGATCATCA	234
Rep2	GBRAP_184_5218	Myc	TACATGGAATTATGAG	115
Rep2	GBRAP_184_5218	Myc	TACGCTAGAGTCCCTT	384
Rep2	GBRAP_184_5218	Myc	TACTGTATCGAGTTTA	152
Rep2	GBRAP_184_5218	Myc	TAGGAATCCTTATGGT	18
Rep2	GBRAP_184_5218	Myc	TAGGCCTTATTGATAA	244
Rep2	GBRAP_184_5218	Myc	TAGTAACCTGCCATTG	119
Rep2	GBRAP_184_5218	Myc	TAGTTTGGGCTCCGTA	31
Rep2	GBRAP_184_5218	Myc	TATCGGAGCACCTTAA	360
Rep2	GBRAP_184_5218	Myc	TATCTATGGATTTTCC	67
Rep2	GBRAP_184_5218	Myc	TATGATATAATTGACA	219
Rep2	GBRAP_184_5218	Myc	TATGTAGTTATAATGA	199
Rep2	GBRAP_184_5218	Myc	TATTATTATAATTCCC	172
Rep2	GBRAP_184_5218	Myc	TATTCAATCGTACTAA	178
Rep2	GBRAP_184_5218	Myc	TATTCTCGCACTTTTG	43
Rep2	GBRAP_184_5218	Myc	TATTGTTGGGATATAT	286
Rep2	GBRAP_184_5218	Myc	TATTTTATCGTGTATC	172
Rep2	GBRAP_184_5218	Myc	TCACATGTGTTTACTA	113
Rep2	GBRAP_184_5218	Myc	TCATTCTAACATTGTC	119
Rep2	GBRAP_184_5218	Myc	TCCTATATGTCATTAC	294
Rep2	GBRAP_184_5218	Myc	TCCTCTAAGTTGAGGG	70
Rep2	GBRAP_184_5218	Myc	TCGCCTTGGGAATTCC	5
Rep2	GBRAP_184_5218	Myc	TCGTGATTACTTTTTA	170
Rep2	GBRAP_184_5218	Myc	TCTCGCAGTTCTTATC	222
Rep2	GBRAP_184_5218	Myc	TCTCTTTTATCGCCAA	34
Rep2	GBRAP_184_5218	Myc	TCTTAGCAGATCTTTA	516
Rep2	GBRAP_184_5218	Myc	TGACCTTTCTTATTCG	607
Rep2	GBRAP_184_5218	Myc	TGAGTATTATGCGGCA	131
Rep2	GBRAP_184_5218	Myc	TGATATATTATTCATT	239
Rep2	GBRAP_184_5218	Myc	TGATCTTACGTCATAG	31
Rep2	GBRAP_184_5218	Myc	TGATCTTTACTTGCTT	506
Rep2	GBRAP_184_5218	Myc	TGATTTAATCAGTTCG	212
Rep2	GBRAP_184_5218	Myc	TGCCGATGCAAGTACA	89
Rep2	GBRAP_184_5218	Myc	TGCTCTGCTCATGTAA	35
Rep2	GBRAP_184_5218	Myc	TGCTCTTAACGTATTC	112
Rep2	GBRAP_184_5218	Myc	TGCTGCAATATTGTCG	80
Rep2	GBRAP_184_5218	Myc	TGGCAAATTAATGAAT	56
Rep2	GBRAP_184_5218	Myc	TGGGTCGATACACGTA	256
Rep2	GBRAP_184_5218	Myc	TGGGTCTATATGTTAC	155
Rep2	GBRAP_184_5218	Myc	TGGTGATATTTCGCAA	107
Rep2	GBRAP_184_5218	Myc	TGTCCTTTACTAACAT	105
Rep2	GBRAP_184_5218	Myc	TGTCTCTTCTTGCAAG	48
Rep2	GBRAP_184_5218	Myc	TGTGAGGTTACCCATC	528
Rep2	GBRAP_184_5218	Myc	TGTGGGAGTTCCCCAA	113
Rep2	GBRAP_184_5218	Myc	TGTTGAGCGTTTAGCT	327
Rep2	GBRAP_184_5218	Myc	TTAATTGCTTTCATGA	165
Rep2	GBRAP_184_5218	Myc	TTATACATACAATCGC	351
Rep2	GBRAP_184_5218	Myc	TTCATCTTAACAGGTT	741
Rep2	GBRAP_184_5218	Myc	TTCCGTCCTAGGTAGC	74
Rep2	GBRAP_184_5218	Myc	TTCGACGATTAACGGT	71
Rep2	GBRAP_184_5218	Myc	TTCGTCTTTTTTTTTT	34
Rep2	GBRAP_184_5218	Myc	TTCTAACTTCACTTAA	21
Rep2	GBRAP_184_5218	Myc	TTGAAACAATCGATTA	199
Rep2	GBRAP_184_5218	Myc	TTGAATAGATCAATTG	186
Rep2	GBRAP_184_5218	Myc	TTGACTCCTGCATTTC	105
Rep2	GBRAP_184_5218	Myc	TTGATCCCTCATATTT	192
Rep2	GBRAP_184_5218	Myc	TTGATTGGGTCGTTCA	81
Rep2	GBRAP_184_5218	Myc	TTGCCAGTTCAGTGAG	63
Rep2	GBRAP_184_5218	Myc	TTGGATATCGTGAGTC	145
Rep2	GBRAP_184_5218	Myc	TTGGCCTGTAGCAGAT	133
Rep2	GBRAP_184_5218	Myc	TTGGTTCTGCTACAGT	37
Rep2	GBRAP_184_5218	Myc	TTGTCTAAAAACAACG	9
Rep2	GBRAP_184_5218	Myc	TTTACCCCGGGATTCA	82
Rep2	GBRAP_184_5218	Myc	TTTACTCGGATCATTT	361
Rep2	GBRAP_184_5218	Myc	TTTATGGGTTTACAGG	231
Rep2	GBRAP_184_5218	Myc	TTTCCTTTGGGTATGT	102
Rep2	GBRAP_184_5218	Myc	TTTCTTTCATACTATA	392
Rep2	GBRAP_184_5218	Myc	TTTTCTAGCACTCTCC	129
Rep2	GBRAP_184_5219	FLAG	AACAGCTATCACGTTA	64
Rep2	GBRAP_184_5219	FLAG	AAGTTCCACATGAGGA	25
Rep2	GBRAP_184_5219	FLAG	ACGTTACAGGGCAGAA	148
Rep2	GBRAP_184_5219	FLAG	ACGTTCGGGTCAATAT	161
Rep2	GBRAP_184_5219	FLAG	ACGTTGGCTGATTTTG	233
Rep2	GBRAP_184_5219	FLAG	AGCTTGCGTTCGCCGG	204
Rep2	GBRAP_184_5219	FLAG	AGGGCTTTCGTTTAGC	32
Rep2	GBRAP_184_5219	FLAG	AGTCGGGTAATGTAGG	58
Rep2	GBRAP_184_5219	FLAG	ATACCGTTTGGAAATA	81
Rep2	GBRAP_184_5219	FLAG	ATATAATTAAGAGGTC	64
Rep2	GBRAP_184_5219	FLAG	ATCAGAACTCGTTGAG	159
Rep2	GBRAP_184_5219	FLAG	ATGTTTACAGTCTTAG	77
Rep2	GBRAP_184_5219	FLAG	ATTCTACGCTCCCTCT	36
Rep2	GBRAP_184_5219	FLAG	CACTTGTAGCCTGATT	3
Rep2	GBRAP_184_5219	FLAG	CATGATAGCGATTTTA	103
Rep2	GBRAP_184_5219	FLAG	CATTCCTTTTTGTTGA	23
Rep2	GBRAP_184_5219	FLAG	CCGTTTGTTTTATATC	159
Rep2	GBRAP_184_5219	FLAG	CGGTCCCTCGATCTGT	51
Rep2	GBRAP_184_5219	FLAG	CTACTGGGTCCTCTCT	70
Rep2	GBRAP_184_5219	FLAG	CTAGTGGCAATTTCAT	49
Rep2	GBRAP_184_5219	FLAG	CTATAGAATGGGTTTA	94
Rep2	GBRAP_184_5219	FLAG	CTGCAGATTATTATTC	48
Rep2	GBRAP_184_5219	FLAG	CTGCTAGTTTGGATGA	101
Rep2	GBRAP_184_5219	FLAG	CTTGTTTAATTTCGAC	81
Rep2	GBRAP_184_5219	FLAG	GAATTTCCACAGTATG	53
Rep2	GBRAP_184_5219	FLAG	GAGTTAGTCTTTATAC	698
Rep2	GBRAP_184_5219	FLAG	GATGTTACAAACTCGG	178
Rep2	GBRAP_184_5219	FLAG	GATTGTACCCTTACTT	169
Rep2	GBRAP_184_5219	FLAG	GCAAGGTTTCGTATCG	3
Rep2	GBRAP_184_5219	FLAG	GCGCGCGGGTGCACTC	25
Rep2	GBRAP_184_5219	FLAG	GCGTAAGCAGGTCTGG	142
Rep2	GBRAP_184_5219	FLAG	GGCGTCGTTGATCATC	105
Rep2	GBRAP_184_5219	FLAG	GGGTTACATAAACCCT	75
Rep2	GBRAP_184_5219	FLAG	GTAGTCTTTCCGTTTA	42
Rep2	GBRAP_184_5219	FLAG	GTGTTCTAGTTTTACA	191
Rep2	GBRAP_184_5219	FLAG	GTTATCGGCAGAATCC	67
Rep2	GBRAP_184_5219	FLAG	GTTGATATTGAGTAAT	32
Rep2	GBRAP_184_5219	FLAG	TAAGAAAGCTTTTGGT	48
Rep2	GBRAP_184_5219	FLAG	TACTTTTGTCAGTCTC	84
Rep2	GBRAP_184_5219	FLAG	TAGCACTTCTGTCAGT	423
Rep2	GBRAP_184_5219	FLAG	TATAACTATTTATCAC	153
Rep2	GBRAP_184_5219	FLAG	TATTCTTCTACAATAA	183
Rep2	GBRAP_184_5219	FLAG	TCCTTGTGTTCTTGAT	36
Rep2	GBRAP_184_5219	FLAG	TCGAGCGAAATTTGAA	17
Rep2	GBRAP_184_5219	FLAG	TCGTGAGGCGTCCGAC	61
Rep2	GBRAP_184_5219	FLAG	TCTTTTTATAAGTTTG	111
Rep2	GBRAP_184_5219	FLAG	TGCCATAGCTTGTAAC	309
Rep2	GBRAP_184_5219	FLAG	TGTTAGGAGATCATAT	250
Rep2	GBRAP_184_5219	FLAG	TTAAGTTATATCGTAG	18
Rep2	GBRAP_184_5219	FLAG	TTATTTAAAGAGATTT	40
Rep2	GBRAP_184_5219	FLAG	TTCGTTAAATCTATAC	33
Rep2	GBRAP_184_5219	FLAG	TTGGGTTGGTCGGACT	463
Rep2	GBRAP_184_5219	FLAG	TTGTCCAAATATTTTC	21
Rep2	GBRAP_184_5219	FLAG	TTGTTGGACGACACTT	18
Rep2	GBRAP_184_5219	FLAG	TTTAGGAAGGTCTTCA	140
Rep2	GBRAP_184_5219	FLAG	TTTCAGGTTATATTGG	95
Rep2	GBRAP_184_5219	FLAG	TTTCGGTATAAATGAA	63
Rep2	GBRAP_184_5219	FLAG	TTTCTAGTATAAACTT	3
Rep2	GBRAP_184_5219	FLAG	TTTGTTAATATTCTAC	184
Rep2	GBRAP_184_5219	FLAG	TTTTCCGGGTAATTGG	54
Rep2	GBRAP_184_5219	Myc	AACAGCTATCACGTTA	67
Rep2	GBRAP_184_5219	Myc	AAGTTCCACATGAGGA	56
Rep2	GBRAP_184_5219	Myc	ACGTTACAGGGCAGAA	151
Rep2	GBRAP_184_5219	Myc	ACGTTCGGGTCAATAT	283
Rep2	GBRAP_184_5219	Myc	ACGTTGGCTGATTTTG	242
Rep2	GBRAP_184_5219	Myc	AGCTTGCGTTCGCCGG	202
Rep2	GBRAP_184_5219	Myc	AGGGCTTTCGTTTAGC	54
Rep2	GBRAP_184_5219	Myc	AGTCGGGTAATGTAGG	38
Rep2	GBRAP_184_5219	Myc	ATACCGTTTGGAAATA	132
Rep2	GBRAP_184_5219	Myc	ATATAATTAAGAGGTC	77
Rep2	GBRAP_184_5219	Myc	ATCAGAACTCGTTGAG	265
Rep2	GBRAP_184_5219	Myc	ATGTTTACAGTCTTAG	99
Rep2	GBRAP_184_5219	Myc	ATTCTACGCTCCCTCT	26
Rep2	GBRAP_184_5219	Myc	CATGATAGCGATTTTA	145
Rep2	GBRAP_184_5219	Myc	CATTCCTTTTTGTTGA	26
Rep2	GBRAP_184_5219	Myc	CCGTTTGTTTTATATC	178
Rep2	GBRAP_184_5219	Myc	CGGTCCCTCGATCTGT	52
Rep2	GBRAP_184_5219	Myc	CTACTGGGTCCTCTCT	98
Rep2	GBRAP_184_5219	Myc	CTAGTGGCAATTTCAT	45
Rep2	GBRAP_184_5219	Myc	CTATAGAATGGGTTTA	71
Rep2	GBRAP_184_5219	Myc	CTGCAGATTATTATTC	93
Rep2	GBRAP_184_5219	Myc	CTGCTAGTTTGGATGA	159
Rep2	GBRAP_184_5219	Myc	CTTGTTTAATTTCGAC	116
Rep2	GBRAP_184_5219	Myc	GAATTTCCACAGTATG	51
Rep2	GBRAP_184_5219	Myc	GAGTTAGTCTTTATAC	824
Rep2	GBRAP_184_5219	Myc	GATGTTACAAACTCGG	164
Rep2	GBRAP_184_5219	Myc	GATTGTACCCTTACTT	156
Rep2	GBRAP_184_5219	Myc	GCAAGGTTTCGTATCG	14
Rep2	GBRAP_184_5219	Myc	GCGCGCGGGTGCACTC	50
Rep2	GBRAP_184_5219	Myc	GCGTAAGCAGGTCTGG	224
Rep2	GBRAP_184_5219	Myc	GGCGTCGTTGATCATC	68
Rep2	GBRAP_184_5219	Myc	GGGTTACATAAACCCT	177
Rep2	GBRAP_184_5219	Myc	GTAGTCTTTCCGTTTA	57
Rep2	GBRAP_184_5219	Myc	GTGTTCTAGTTTTACA	196
Rep2	GBRAP_184_5219	Myc	GTTATCGGCAGAATCC	43
Rep2	GBRAP_184_5219	Myc	GTTGATATTGAGTAAT	64
Rep2	GBRAP_184_5219	Myc	TAAGAAAGCTTTTGGT	53
Rep2	GBRAP_184_5219	Myc	TACTTTTGTCAGTCTC	99
Rep2	GBRAP_184_5219	Myc	TAGCACTTCTGTCAGT	487
Rep2	GBRAP_184_5219	Myc	TATAACTATTTATCAC	196
Rep2	GBRAP_184_5219	Myc	TATTCTTCTACAATAA	246
Rep2	GBRAP_184_5219	Myc	TCCTTGTGTTCTTGAT	50
Rep2	GBRAP_184_5219	Myc	TCGAGCGAAATTTGAA	44
Rep2	GBRAP_184_5219	Myc	TCGTGAGGCGTCCGAC	45
Rep2	GBRAP_184_5219	Myc	TCTTTTTATAAGTTTG	118
Rep2	GBRAP_184_5219	Myc	TGCCATAGCTTGTAAC	291
Rep2	GBRAP_184_5219	Myc	TGTTAGGAGATCATAT	244
Rep2	GBRAP_184_5219	Myc	TTAAGTTATATCGTAG	43
Rep2	GBRAP_184_5219	Myc	TTATTTAAAGAGATTT	106
Rep2	GBRAP_184_5219	Myc	TTCGTTAAATCTATAC	57
Rep2	GBRAP_184_5219	Myc	TTGGGTTGGTCGGACT	388
Rep2	GBRAP_184_5219	Myc	TTGTCCAAATATTTTC	4
Rep2	GBRAP_184_5219	Myc	TTGTTGGACGACACTT	15
Rep2	GBRAP_184_5219	Myc	TTTAGGAAGGTCTTCA	172
Rep2	GBRAP_184_5219	Myc	TTTCAGGTTATATTGG	109
Rep2	GBRAP_184_5219	Myc	TTTCGGTATAAATGAA	128
Rep2	GBRAP_184_5219	Myc	TTTCTAGTATAAACTT	3
Rep2	GBRAP_184_5219	Myc	TTTGTTAATATTCTAC	371
Rep2	GBRAP_184_5219	Myc	TTTTCCGGGTAATTGG	157
Rep2	GBRAP_184_5220	FLAG	AAATGACTTATATTGG	14
Rep2	GBRAP_184_5220	FLAG	AACCGATTTAACTTTA	11
Rep2	GBRAP_184_5220	FLAG	AATCCTATCGCAGAAA	8
Rep2	GBRAP_184_5220	FLAG	ACTATTTTGATGAAAT	56
Rep2	GBRAP_184_5220	FLAG	ACTTGCCCGACATTAT	24
Rep2	GBRAP_184_5220	FLAG	ACTTGTACTGTAGTGT	227
Rep2	GBRAP_184_5220	FLAG	AGGCGCGCTAACCGTG	50
Rep2	GBRAP_184_5220	FLAG	ATATATGATTAGATCG	50
Rep2	GBRAP_184_5220	FLAG	ATCACGTGTCATATCT	102
Rep2	GBRAP_184_5220	FLAG	ATCGTCAATCGATCGA	185
Rep2	GBRAP_184_5220	FLAG	ATGACATACCAGCCAA	236
Rep2	GBRAP_184_5220	FLAG	ATGACTTTACCCAAGA	45
Rep2	GBRAP_184_5220	FLAG	ATTAACTGCATTTATA	54
Rep2	GBRAP_184_5220	FLAG	CAGGTGAGAATGAAGT	38
Rep2	GBRAP_184_5220	FLAG	CATCAATTCTCGTCTA	148
Rep2	GBRAP_184_5220	FLAG	CCGATCAAAACTGTTT	21
Rep2	GBRAP_184_5220	FLAG	CGATCGTTTAATCCTA	3
Rep2	GBRAP_184_5220	FLAG	CGTGTTTATCTGACTA	48
Rep2	GBRAP_184_5220	FLAG	CGTTATACACGTATCA	135
Rep2	GBRAP_184_5220	FLAG	CGTTTTTTGTAAGATT	7
Rep2	GBRAP_184_5220	FLAG	CTCTTTTTTCAGTTGC	29
Rep2	GBRAP_184_5220	FLAG	CTGCAAATGCCATGTT	155
Rep2	GBRAP_184_5220	FLAG	GAACCGATTGAGGCTG	48
Rep2	GBRAP_184_5220	FLAG	GCAAACTAATGTGTAA	99
Rep2	GBRAP_184_5220	FLAG	GCCAGGTTTTTAGTAA	24
Rep2	GBRAP_184_5220	FLAG	GCCGTATTATTTACGT	91
Rep2	GBRAP_184_5220	FLAG	GCTTTTCAAAGCTTTT	106
Rep2	GBRAP_184_5220	FLAG	GTACGTATCAAGTTAT	15
Rep2	GBRAP_184_5220	FLAG	GTAGACTAGGTTGGGG	25
Rep2	GBRAP_184_5220	FLAG	GTGAAATTCCATTCAT	42
Rep2	GBRAP_184_5220	FLAG	GTTCTAGCTTGCTTTA	246
Rep2	GBRAP_184_5220	FLAG	TAACTTACCCTATCGT	76
Rep2	GBRAP_184_5220	FLAG	TAATAATTCCACTGAT	69
Rep2	GBRAP_184_5220	FLAG	TAATTCTGTACTTCCG	320
Rep2	GBRAP_184_5220	FLAG	TACTGTATCCTCATTC	108
Rep2	GBRAP_184_5220	FLAG	TACTGTATTTAGCTTT	26
Rep2	GBRAP_184_5220	FLAG	TAGTATTTTTTTCAAA	64
Rep2	GBRAP_184_5220	FLAG	TATCTTTTATGTCCTG	132
Rep2	GBRAP_184_5220	FLAG	TATGAGCAATTCTAAT	255
Rep2	GBRAP_184_5220	FLAG	TATTTGACCATACTCA	138
Rep2	GBRAP_184_5220	FLAG	TCAGTCGTATTTAGGA	290
Rep2	GBRAP_184_5220	FLAG	TCATGTCTCCTTTGAG	335
Rep2	GBRAP_184_5220	FLAG	TCCAGGACGTCGTTGG	92
Rep2	GBRAP_184_5220	FLAG	TGAACAGGAACAACGC	91
Rep2	GBRAP_184_5220	FLAG	TGAAGTTGCTGCACTA	201
Rep2	GBRAP_184_5220	FLAG	TGAGATAGGACATAGA	192
Rep2	GBRAP_184_5220	FLAG	TGGCAGTTTTAATATA	47
Rep2	GBRAP_184_5220	FLAG	TGGTCTTTCCTCAAAT	22
Rep2	GBRAP_184_5220	FLAG	TTAAAAACCGGTTTTT	13
Rep2	GBRAP_184_5220	FLAG	TTAATGGTTGTTTTTT	185
Rep2	GBRAP_184_5220	FLAG	TTCTTCAGATGAATTT	36
Rep2	GBRAP_184_5220	FLAG	TTGGTTTTTGGCCTAT	45
Rep2	GBRAP_184_5220	FLAG	TTTAAATTTTTCTCTG	59
Rep2	GBRAP_184_5220	FLAG	TTTCTATCTCTAATAG	11
Rep2	GBRAP_184_5220	FLAG	TTTGGTTTTCGTGGTC	103
Rep2	GBRAP_184_5220	Myc	AAATGACTTATATTGG	12
Rep2	GBRAP_184_5220	Myc	AACCGATTTAACTTTA	110
Rep2	GBRAP_184_5220	Myc	AATCCTATCGCAGAAA	7
Rep2	GBRAP_184_5220	Myc	ACTATTTTGATGAAAT	62
Rep2	GBRAP_184_5220	Myc	ACTTGCCCGACATTAT	44
Rep2	GBRAP_184_5220	Myc	ACTTGTACTGTAGTGT	267
Rep2	GBRAP_184_5220	Myc	AGGCGCGCTAACCGTG	67
Rep2	GBRAP_184_5220	Myc	ATATATGATTAGATCG	103
Rep2	GBRAP_184_5220	Myc	ATCACGTGTCATATCT	90
Rep2	GBRAP_184_5220	Myc	ATCGTCAATCGATCGA	201
Rep2	GBRAP_184_5220	Myc	ATGACATACCAGCCAA	443
Rep2	GBRAP_184_5220	Myc	ATGACTTTACCCAAGA	75
Rep2	GBRAP_184_5220	Myc	ATTAACTGCATTTATA	69
Rep2	GBRAP_184_5220	Myc	CAGGTGAGAATGAAGT	35
Rep2	GBRAP_184_5220	Myc	CATCAATTCTCGTCTA	281
Rep2	GBRAP_184_5220	Myc	CCGATCAAAACTGTTT	24
Rep2	GBRAP_184_5220	Myc	CGATCGTTTAATCCTA	7
Rep2	GBRAP_184_5220	Myc	CGTGTTTATCTGACTA	88
Rep2	GBRAP_184_5220	Myc	CGTTATACACGTATCA	271
Rep2	GBRAP_184_5220	Myc	CGTTTTTTGTAAGATT	28
Rep2	GBRAP_184_5220	Myc	CTCTTTTTTCAGTTGC	31
Rep2	GBRAP_184_5220	Myc	CTGCAAATGCCATGTT	265
Rep2	GBRAP_184_5220	Myc	GAACCGATTGAGGCTG	69
Rep2	GBRAP_184_5220	Myc	GCAAACTAATGTGTAA	135
Rep2	GBRAP_184_5220	Myc	GCCAGGTTTTTAGTAA	60
Rep2	GBRAP_184_5220	Myc	GCCGTATTATTTACGT	148
Rep2	GBRAP_184_5220	Myc	GCTTTTCAAAGCTTTT	222
Rep2	GBRAP_184_5220	Myc	GTACGTATCAAGTTAT	35
Rep2	GBRAP_184_5220	Myc	GTAGACTAGGTTGGGG	48
Rep2	GBRAP_184_5220	Myc	GTGAAATTCCATTCAT	145
Rep2	GBRAP_184_5220	Myc	GTTCTAGCTTGCTTTA	317
Rep2	GBRAP_184_5220	Myc	TAACTTACCCTATCGT	74
Rep2	GBRAP_184_5220	Myc	TAATAATTCCACTGAT	121
Rep2	GBRAP_184_5220	Myc	TAATTCTGTACTTCCG	401
Rep2	GBRAP_184_5220	Myc	TACTGTATCCTCATTC	100
Rep2	GBRAP_184_5220	Myc	TACTGTATTTAGCTTT	54
Rep2	GBRAP_184_5220	Myc	TAGTATTTTTTTCAAA	166
Rep2	GBRAP_184_5220	Myc	TATCTTTTATGTCCTG	224
Rep2	GBRAP_184_5220	Myc	TATGAGCAATTCTAAT	321
Rep2	GBRAP_184_5220	Myc	TATTTGACCATACTCA	237
Rep2	GBRAP_184_5220	Myc	TCAGTCGTATTTAGGA	490
Rep2	GBRAP_184_5220	Myc	TCATGTCTCCTTTGAG	363
Rep2	GBRAP_184_5220	Myc	TCCAGGACGTCGTTGG	97
Rep2	GBRAP_184_5220	Myc	TGAACAGGAACAACGC	128
Rep2	GBRAP_184_5220	Myc	TGAAGTTGCTGCACTA	289
Rep2	GBRAP_184_5220	Myc	TGAGATAGGACATAGA	279
Rep2	GBRAP_184_5220	Myc	TGGCAGTTTTAATATA	103
Rep2	GBRAP_184_5220	Myc	TGGTCTTTCCTCAAAT	27
Rep2	GBRAP_184_5220	Myc	TTAAAAACCGGTTTTT	51
Rep2	GBRAP_184_5220	Myc	TTAATGGTTGTTTTTT	280
Rep2	GBRAP_184_5220	Myc	TTCTTCAGATGAATTT	71
Rep2	GBRAP_184_5220	Myc	TTGGTTTTTGGCCTAT	163
Rep2	GBRAP_184_5220	Myc	TTTAAATTTTTCTCTG	82
Rep2	GBRAP_184_5220	Myc	TTTCTATCTCTAATAG	14
Rep2	GBRAP_184_5220	Myc	TTTGGTTTTCGTGGTC	194
Rep2	GBRAP_184_5221	FLAG	AAGGATGCCTTAACTT	7
Rep2	GBRAP_184_5221	FLAG	ACATATTTGATGATTG	225
Rep2	GBRAP_184_5221	FLAG	ACCATGCATTTTTATA	48
Rep2	GBRAP_184_5221	FLAG	ACCTCCGCTTAAATCT	209
Rep2	GBRAP_184_5221	FLAG	AGAAGCTAGTGCCTTC	107
Rep2	GBRAP_184_5221	FLAG	AGTCAAAGTAATAATT	68
Rep2	GBRAP_184_5221	FLAG	ATAGCTGATTTCGGAG	33
Rep2	GBRAP_184_5221	FLAG	ATGGCTGCCTGGATTT	162
Rep2	GBRAP_184_5221	FLAG	ATGGTATGCATATTAT	160
Rep2	GBRAP_184_5221	FLAG	ATTGCAAAGTTACAAC	29
Rep2	GBRAP_184_5221	FLAG	CAATTTTTAACTGATA	104
Rep2	GBRAP_184_5221	FLAG	CAGCGTGGGGCAGAAT	197
Rep2	GBRAP_184_5221	FLAG	CAGTCTGGCTTGGCTT	280
Rep2	GBRAP_184_5221	FLAG	CATTGGTGTATCGAGT	174
Rep2	GBRAP_184_5221	FLAG	CCATCCGATTGGTTTA	507
Rep2	GBRAP_184_5221	FLAG	CCCGGATTGATGGTTT	15
Rep2	GBRAP_184_5221	FLAG	CCGATTCTTAATTATT	237
Rep2	GBRAP_184_5221	FLAG	CCTAATGCAAGAACAT	139
Rep2	GBRAP_184_5221	FLAG	CCTCTATTTCCTACTC	64
Rep2	GBRAP_184_5221	FLAG	CCTTTGCACAGACGTG	128
Rep2	GBRAP_184_5221	FLAG	CGCAGCGGCTTTATGA	166
Rep2	GBRAP_184_5221	FLAG	CGTCGATATGTGTGAT	108
Rep2	GBRAP_184_5221	FLAG	CGTTATCGGTATGTAC	329
Rep2	GBRAP_184_5221	FLAG	CGTTGCCGGCCTAAAG	108
Rep2	GBRAP_184_5221	FLAG	CTAACATGCCTTAAAC	34
Rep2	GBRAP_184_5221	FLAG	CTGTTTTATGTATAAT	29
Rep2	GBRAP_184_5221	FLAG	CTTACATGTCTCCTTA	108
Rep2	GBRAP_184_5221	FLAG	CTTGGATACGATTATT	253
Rep2	GBRAP_184_5221	FLAG	CTTTTTTGAGTAGCCT	82
Rep2	GBRAP_184_5221	FLAG	GATCTCCGTTGATCGT	248
Rep2	GBRAP_184_5221	FLAG	GATTCGTTTATTTTCA	61
Rep2	GBRAP_184_5221	FLAG	GCCATACAGTGTTGCT	130
Rep2	GBRAP_184_5221	FLAG	GGATTGATTCCTTGTT	295
Rep2	GBRAP_184_5221	FLAG	GGGAAGGTTAGGAATC	92
Rep2	GBRAP_184_5221	FLAG	GGGGTCACGCTTAATA	134
Rep2	GBRAP_184_5221	FLAG	GGTGGCCTTACCAAAT	168
Rep2	GBRAP_184_5221	FLAG	GGTTATTTGGTTTGAA	165
Rep2	GBRAP_184_5221	FLAG	GTTCTAATTTCACTTT	133
Rep2	GBRAP_184_5221	FLAG	GTTTCTGGTAGCATTT	104
Rep2	GBRAP_184_5221	FLAG	TAAGTTATTCTAGAAT	194
Rep2	GBRAP_184_5221	FLAG	TACGATCCATCGTTAG	77
Rep2	GBRAP_184_5221	FLAG	TACTCTGCTATTGCCA	146
Rep2	GBRAP_184_5221	FLAG	TAGGGACGGTTTCGGC	95
Rep2	GBRAP_184_5221	FLAG	TATACAATCTCATTTT	83
Rep2	GBRAP_184_5221	FLAG	TATACAATTGCTACCG	180
Rep2	GBRAP_184_5221	FLAG	TATATGTGATTCAGAA	80
Rep2	GBRAP_184_5221	FLAG	TATCCTTGGCATGCTA	25
Rep2	GBRAP_184_5221	FLAG	TATCTCGTCCTCTCAT	26
Rep2	GBRAP_184_5221	FLAG	TATTCTTAACTGTTGA	23
Rep2	GBRAP_184_5221	FLAG	TATTTATAATTTTTGA	67
Rep2	GBRAP_184_5221	FLAG	TATTTGAACCTAAACT	120
Rep2	GBRAP_184_5221	FLAG	TATTTGTTAAAGGTCA	187
Rep2	GBRAP_184_5221	FLAG	TATTTTGCCGTAATCA	33
Rep2	GBRAP_184_5221	FLAG	TCATTGAGTTCTGTCT	101
Rep2	GBRAP_184_5221	FLAG	TCCAGATCTGTTGCTC	61
Rep2	GBRAP_184_5221	FLAG	TCCCCAATGTGAAAAC	6
Rep2	GBRAP_184_5221	FLAG	TCGCTAAGGAACTAAG	39
Rep2	GBRAP_184_5221	FLAG	TCGTGTTGATACATTT	75
Rep2	GBRAP_184_5221	FLAG	TGCCGAAATTGTTAAT	141
Rep2	GBRAP_184_5221	FLAG	TGTAATATAATACTAT	61
Rep2	GBRAP_184_5221	FLAG	TGTCCGTGATAGGGTT	199
Rep2	GBRAP_184_5221	FLAG	TTCTAGTTGTCTCTGT	84
Rep2	GBRAP_184_5221	FLAG	TTGCGTACATCATCGG	332
Rep2	GBRAP_184_5221	FLAG	TTTAAACTGGCGAAGG	36
Rep2	GBRAP_184_5221	FLAG	TTTAGTCCACCGCGTT	89
Rep2	GBRAP_184_5221	Myc	AAGGATGCCTTAACTT	1
Rep2	GBRAP_184_5221	Myc	ACATATTTGATGATTG	241
Rep2	GBRAP_184_5221	Myc	ACCATGCATTTTTATA	156
Rep2	GBRAP_184_5221	Myc	ACCTCCGCTTAAATCT	183
Rep2	GBRAP_184_5221	Myc	AGAAGCTAGTGCCTTC	163
Rep2	GBRAP_184_5221	Myc	AGTCAAAGTAATAATT	84
Rep2	GBRAP_184_5221	Myc	ATAGCTGATTTCGGAG	42
Rep2	GBRAP_184_5221	Myc	ATGGCTGCCTGGATTT	167
Rep2	GBRAP_184_5221	Myc	ATGGTATGCATATTAT	193
Rep2	GBRAP_184_5221	Myc	ATTGCAAAGTTACAAC	29
Rep2	GBRAP_184_5221	Myc	CAATTTTTAACTGATA	76
Rep2	GBRAP_184_5221	Myc	CAGCGTGGGGCAGAAT	122
Rep2	GBRAP_184_5221	Myc	CAGTCTGGCTTGGCTT	289
Rep2	GBRAP_184_5221	Myc	CATTGGTGTATCGAGT	249
Rep2	GBRAP_184_5221	Myc	CCATCCGATTGGTTTA	524
Rep2	GBRAP_184_5221	Myc	CCCGGATTGATGGTTT	26
Rep2	GBRAP_184_5221	Myc	CCGATTCTTAATTATT	244
Rep2	GBRAP_184_5221	Myc	CCTAATGCAAGAACAT	117
Rep2	GBRAP_184_5221	Myc	CCTCTATTTCCTACTC	123
Rep2	GBRAP_184_5221	Myc	CCTTTGCACAGACGTG	157
Rep2	GBRAP_184_5221	Myc	CGCAGCGGCTTTATGA	109
Rep2	GBRAP_184_5221	Myc	CGTCGATATGTGTGAT	134
Rep2	GBRAP_184_5221	Myc	CGTTATCGGTATGTAC	362
Rep2	GBRAP_184_5221	Myc	CGTTGCCGGCCTAAAG	222
Rep2	GBRAP_184_5221	Myc	CTAACATGCCTTAAAC	41
Rep2	GBRAP_184_5221	Myc	CTGTTTTATGTATAAT	75
Rep2	GBRAP_184_5221	Myc	CTTACATGTCTCCTTA	163
Rep2	GBRAP_184_5221	Myc	CTTGGATACGATTATT	267
Rep2	GBRAP_184_5221	Myc	CTTTTTTGAGTAGCCT	71
Rep2	GBRAP_184_5221	Myc	GATCTCCGTTGATCGT	183
Rep2	GBRAP_184_5221	Myc	GATTCGTTTATTTTCA	129
Rep2	GBRAP_184_5221	Myc	GCCATACAGTGTTGCT	132
Rep2	GBRAP_184_5221	Myc	GGATTGATTCCTTGTT	330
Rep2	GBRAP_184_5221	Myc	GGGAAGGTTAGGAATC	74
Rep2	GBRAP_184_5221	Myc	GGGGTCACGCTTAATA	176
Rep2	GBRAP_184_5221	Myc	GGTGGCCTTACCAAAT	188
Rep2	GBRAP_184_5221	Myc	GGTTATTTGGTTTGAA	125
Rep2	GBRAP_184_5221	Myc	GTTCTAATTTCACTTT	178
Rep2	GBRAP_184_5221	Myc	GTTTCTGGTAGCATTT	119
Rep2	GBRAP_184_5221	Myc	TAAGTTATTCTAGAAT	200
Rep2	GBRAP_184_5221	Myc	TACGATCCATCGTTAG	136
Rep2	GBRAP_184_5221	Myc	TACTCTGCTATTGCCA	148
Rep2	GBRAP_184_5221	Myc	TAGGGACGGTTTCGGC	92
Rep2	GBRAP_184_5221	Myc	TATACAATCTCATTTT	108
Rep2	GBRAP_184_5221	Myc	TATACAATTGCTACCG	230
Rep2	GBRAP_184_5221	Myc	TATATGTGATTCAGAA	147
Rep2	GBRAP_184_5221	Myc	TATCCTTGGCATGCTA	43
Rep2	GBRAP_184_5221	Myc	TATCTCGTCCTCTCAT	34
Rep2	GBRAP_184_5221	Myc	TATTCTTAACTGTTGA	25
Rep2	GBRAP_184_5221	Myc	TATTTATAATTTTTGA	99
Rep2	GBRAP_184_5221	Myc	TATTTGAACCTAAACT	153
Rep2	GBRAP_184_5221	Myc	TATTTGTTAAAGGTCA	153
Rep2	GBRAP_184_5221	Myc	TATTTTGCCGTAATCA	64
Rep2	GBRAP_184_5221	Myc	TCATTGAGTTCTGTCT	69
Rep2	GBRAP_184_5221	Myc	TCCAGATCTGTTGCTC	40
Rep2	GBRAP_184_5221	Myc	TCCCCAATGTGAAAAC	15
Rep2	GBRAP_184_5221	Myc	TCGCTAAGGAACTAAG	47
Rep2	GBRAP_184_5221	Myc	TCGTGTTGATACATTT	56
Rep2	GBRAP_184_5221	Myc	TGCCGAAATTGTTAAT	226
Rep2	GBRAP_184_5221	Myc	TGTAATATAATACTAT	106
Rep2	GBRAP_184_5221	Myc	TGTCCGTGATAGGGTT	284
Rep2	GBRAP_184_5221	Myc	TTCTAGTTGTCTCTGT	123
Rep2	GBRAP_184_5221	Myc	TTGCGTACATCATCGG	287
Rep2	GBRAP_184_5221	Myc	TTTAAACTGGCGAAGG	32
Rep2	GBRAP_184_5221	Myc	TTTAGTCCACCGCGTT	52
Rep2	GBRAP_184_5222	FLAG	CTAAACTATCTATTTG	105
Rep2	GBRAP_184_5222	FLAG	CTGGTCCAGTATCTGC	158
Rep2	GBRAP_184_5222	FLAG	TTATGTATTCCCTGTG	140
Rep2	GBRAP_184_5222	FLAG	TTCATCTCAGTACTCT	107
Rep2	GBRAP_184_5222	Myc	CTAAACTATCTATTTG	172
Rep2	GBRAP_184_5222	Myc	CTGGTCCAGTATCTGC	139
Rep2	GBRAP_184_5222	Myc	TTATGTATTCCCTGTG	233
Rep2	GBRAP_184_5222	Myc	TTCATCTCAGTACTCT	157
Rep2	GBRAP_184_5223	FLAG	AACATTGAGCATTTGA	133
Rep2	GBRAP_184_5223	FLAG	AACTAATTCATCATTG	373
Rep2	GBRAP_184_5223	FLAG	AAGCCGTTTCTCACAA	148
Rep2	GBRAP_184_5223	FLAG	AATTTAATTTTTATTG	100
Rep2	GBRAP_184_5223	FLAG	ACCTAGAGCTTACCCG	305
Rep2	GBRAP_184_5223	FLAG	ACGGATGTATTACAAC	85
Rep2	GBRAP_184_5223	FLAG	ACTTATTTTCCAGTTC	9
Rep2	GBRAP_184_5223	FLAG	ACTTGTCTAATCACGG	39
Rep2	GBRAP_184_5223	FLAG	AGGCGTGAACTACAGG	193
Rep2	GBRAP_184_5223	FLAG	AGTAGATTTTTTATTT	133
Rep2	GBRAP_184_5223	FLAG	ATAGATTTCTGTCATA	92
Rep2	GBRAP_184_5223	FLAG	ATCGTATGCACGTAAA	204
Rep2	GBRAP_184_5223	FLAG	ATGATACTCGAGGCAT	98
Rep2	GBRAP_184_5223	FLAG	ATGTGGGCAAACTTCC	143
Rep2	GBRAP_184_5223	FLAG	ATTATAATTTAAGATG	97
Rep2	GBRAP_184_5223	FLAG	ATTTTCTATTGAACTC	96
Rep2	GBRAP_184_5223	FLAG	CCTTTACTTTCTGTTG	65
Rep2	GBRAP_184_5223	FLAG	CTATATATACGTTGAA	33
Rep2	GBRAP_184_5223	FLAG	CTTAAAAATATGTTTA	4
Rep2	GBRAP_184_5223	FLAG	CTTCTCATATTTTTCA	342
Rep2	GBRAP_184_5223	FLAG	GAGTCGTCAAACTTCT	32
Rep2	GBRAP_184_5223	FLAG	GAGTTGGGCAGTGAGT	430
Rep2	GBRAP_184_5223	FLAG	GATAAATGCGTTGAGA	184
Rep2	GBRAP_184_5223	FLAG	GCGGCAATCTGCGATG	56
Rep2	GBRAP_184_5223	FLAG	GCTATATTGAGTGCGG	186
Rep2	GBRAP_184_5223	FLAG	GGACTAATTTTTAATG	19
Rep2	GBRAP_184_5223	FLAG	GGTCTCTGATGTTGGT	256
Rep2	GBRAP_184_5223	FLAG	GTATAGGTCAATGTTC	78
Rep2	GBRAP_184_5223	FLAG	GTATTTACTAATTAGA	359
Rep2	GBRAP_184_5223	FLAG	TACCAAAGGCGTAGGG	57
Rep2	GBRAP_184_5223	FLAG	TACGAGTTGTGTTATA	201
Rep2	GBRAP_184_5223	FLAG	TACTTACCGTAACGAC	27
Rep2	GBRAP_184_5223	FLAG	TCTCTCTAAGGATTAT	136
Rep2	GBRAP_184_5223	FLAG	TCTGGTTGCTATCTTA	197
Rep2	GBRAP_184_5223	FLAG	TCTTACATGTTTATTA	33
Rep2	GBRAP_184_5223	FLAG	TCTTACTAAGTAGATT	76
Rep2	GBRAP_184_5223	FLAG	TCTTGTAGTGACAATT	84
Rep2	GBRAP_184_5223	FLAG	TCTTTCTTTCGTTCCT	154
Rep2	GBRAP_184_5223	FLAG	TGATTTCTCAACGTAT	171
Rep2	GBRAP_184_5223	FLAG	TGTCTTCTTTAATCAA	104
Rep2	GBRAP_184_5223	FLAG	TTACACTTTTAGGTTT	276
Rep2	GBRAP_184_5223	FLAG	TTATGGAAGACATATT	126
Rep2	GBRAP_184_5223	FLAG	TTCTAATGCATCACAT	411
Rep2	GBRAP_184_5223	FLAG	TTGTCATGTATTTATC	94
Rep2	GBRAP_184_5223	FLAG	TTTGTATTGTTTGTTT	188
Rep2	GBRAP_184_5223	Myc	AACATTGAGCATTTGA	139
Rep2	GBRAP_184_5223	Myc	AACTAATTCATCATTG	344
Rep2	GBRAP_184_5223	Myc	AAGCCGTTTCTCACAA	267
Rep2	GBRAP_184_5223	Myc	AATTTAATTTTTATTG	124
Rep2	GBRAP_184_5223	Myc	ACCTAGAGCTTACCCG	382
Rep2	GBRAP_184_5223	Myc	ACGGATGTATTACAAC	131
Rep2	GBRAP_184_5223	Myc	ACTTATTTTCCAGTTC	25
Rep2	GBRAP_184_5223	Myc	ACTTGTCTAATCACGG	40
Rep2	GBRAP_184_5223	Myc	AGGCGTGAACTACAGG	201
Rep2	GBRAP_184_5223	Myc	AGTAGATTTTTTATTT	366
Rep2	GBRAP_184_5223	Myc	ATAGATTTCTGTCATA	199
Rep2	GBRAP_184_5223	Myc	ATCGTATGCACGTAAA	209
Rep2	GBRAP_184_5223	Myc	ATGATACTCGAGGCAT	63
Rep2	GBRAP_184_5223	Myc	ATGTGGGCAAACTTCC	167
Rep2	GBRAP_184_5223	Myc	ATTATAATTTAAGATG	171
Rep2	GBRAP_184_5223	Myc	ATTTTCTATTGAACTC	119
Rep2	GBRAP_184_5223	Myc	CCTTTACTTTCTGTTG	127
Rep2	GBRAP_184_5223	Myc	CTATATATACGTTGAA	36
Rep2	GBRAP_184_5223	Myc	CTTAAAAATATGTTTA	1
Rep2	GBRAP_184_5223	Myc	CTTCTCATATTTTTCA	399
Rep2	GBRAP_184_5223	Myc	GAGTCGTCAAACTTCT	48
Rep2	GBRAP_184_5223	Myc	GAGTTGGGCAGTGAGT	313
Rep2	GBRAP_184_5223	Myc	GATAAATGCGTTGAGA	149
Rep2	GBRAP_184_5223	Myc	GCGGCAATCTGCGATG	30
Rep2	GBRAP_184_5223	Myc	GCTATATTGAGTGCGG	181
Rep2	GBRAP_184_5223	Myc	GGACTAATTTTTAATG	30
Rep2	GBRAP_184_5223	Myc	GGTCTCTGATGTTGGT	123
Rep2	GBRAP_184_5223	Myc	GTATAGGTCAATGTTC	112
Rep2	GBRAP_184_5223	Myc	GTATTTACTAATTAGA	473
Rep2	GBRAP_184_5223	Myc	TACCAAAGGCGTAGGG	39
Rep2	GBRAP_184_5223	Myc	TACGAGTTGTGTTATA	329
Rep2	GBRAP_184_5223	Myc	TACTTACCGTAACGAC	67
Rep2	GBRAP_184_5223	Myc	TCTCTCTAAGGATTAT	167
Rep2	GBRAP_184_5223	Myc	TCTGGTTGCTATCTTA	188
Rep2	GBRAP_184_5223	Myc	TCTTACATGTTTATTA	46
Rep2	GBRAP_184_5223	Myc	TCTTACTAAGTAGATT	103
Rep2	GBRAP_184_5223	Myc	TCTTGTAGTGACAATT	148
Rep2	GBRAP_184_5223	Myc	TCTTTCTTTCGTTCCT	265
Rep2	GBRAP_184_5223	Myc	TGATTTCTCAACGTAT	243
Rep2	GBRAP_184_5223	Myc	TGTCTTCTTTAATCAA	104
Rep2	GBRAP_184_5223	Myc	TTACACTTTTAGGTTT	378
Rep2	GBRAP_184_5223	Myc	TTATGGAAGACATATT	121
Rep2	GBRAP_184_5223	Myc	TTCTAATGCATCACAT	418
Rep2	GBRAP_184_5223	Myc	TTGTCATGTATTTATC	110
Rep2	GBRAP_184_5223	Myc	TTTGTATTGTTTGTTT	261
Rep2	GBRAP_184_5224	FLAG	ACAGGATCGCGTTGAT	122
Rep2	GBRAP_184_5224	FLAG	ACATAAGATTTGGGTC	48
Rep2	GBRAP_184_5224	FLAG	ACGTAAGTTAAGCACT	233
Rep2	GBRAP_184_5224	FLAG	AGACTTATGTTGCGAT	96
Rep2	GBRAP_184_5224	FLAG	ATGCTTATGGGATTTG	35
Rep2	GBRAP_184_5224	FLAG	ATTGTTCCGTTATGAG	14
Rep2	GBRAP_184_5224	FLAG	ATTTTAGTGGTTGCAG	260
Rep2	GBRAP_184_5224	FLAG	ATTTTTTCGTTGTTAT	15
Rep2	GBRAP_184_5224	FLAG	CACAGACGTTTTTTTA	71
Rep2	GBRAP_184_5224	FLAG	CTATGATCCATGGTTT	62
Rep2	GBRAP_184_5224	FLAG	GATATTTCTTATCTGA	113
Rep2	GBRAP_184_5224	FLAG	GTATGCTAGACGTAGC	138
Rep2	GBRAP_184_5224	FLAG	GTTATAGGACTTAGGA	482
Rep2	GBRAP_184_5224	FLAG	GTTCCCTATTAACTGG	172
Rep2	GBRAP_184_5224	FLAG	TACTGTAGCTACGTGG	182
Rep2	GBRAP_184_5224	FLAG	TAGAAGCTTCTTTACG	92
Rep2	GBRAP_184_5224	FLAG	TAGCAGGTGTCCGTTG	182
Rep2	GBRAP_184_5224	FLAG	TGATAGAGTTACGGTT	278
Rep2	GBRAP_184_5224	FLAG	TTATCAACAAATACTA	115
Rep2	GBRAP_184_5224	FLAG	TTATTGATTGTCTAGG	62
Rep2	GBRAP_184_5224	FLAG	TTGTCTGTAATATGCA	143
Rep2	GBRAP_184_5224	FLAG	TTTCTCATAAAGAGCT	57
Rep2	GBRAP_184_5224	FLAG	TTTTTTCACTGTTGTT	64
Rep2	GBRAP_184_5224	Myc	ACAGGATCGCGTTGAT	164
Rep2	GBRAP_184_5224	Myc	ACATAAGATTTGGGTC	44
Rep2	GBRAP_184_5224	Myc	ACGTAAGTTAAGCACT	287
Rep2	GBRAP_184_5224	Myc	AGACTTATGTTGCGAT	72
Rep2	GBRAP_184_5224	Myc	ATGCTTATGGGATTTG	14
Rep2	GBRAP_184_5224	Myc	ATTGTTCCGTTATGAG	20
Rep2	GBRAP_184_5224	Myc	ATTTTAGTGGTTGCAG	230
Rep2	GBRAP_184_5224	Myc	ATTTTTTCGTTGTTAT	63
Rep2	GBRAP_184_5224	Myc	CACAGACGTTTTTTTA	89
Rep2	GBRAP_184_5224	Myc	CTATGATCCATGGTTT	85
Rep2	GBRAP_184_5224	Myc	GATATTTCTTATCTGA	127
Rep2	GBRAP_184_5224	Myc	GTATGCTAGACGTAGC	169
Rep2	GBRAP_184_5224	Myc	GTTATAGGACTTAGGA	493
Rep2	GBRAP_184_5224	Myc	GTTCCCTATTAACTGG	174
Rep2	GBRAP_184_5224	Myc	TACTGTAGCTACGTGG	199
Rep2	GBRAP_184_5224	Myc	TAGAAGCTTCTTTACG	74
Rep2	GBRAP_184_5224	Myc	TAGCAGGTGTCCGTTG	198
Rep2	GBRAP_184_5224	Myc	TGATAGAGTTACGGTT	332
Rep2	GBRAP_184_5224	Myc	TTATCAACAAATACTA	200
Rep2	GBRAP_184_5224	Myc	TTATTGATTGTCTAGG	41
Rep2	GBRAP_184_5224	Myc	TTGTCTGTAATATGCA	209
Rep2	GBRAP_184_5224	Myc	TTTCTCATAAAGAGCT	86
Rep2	GBRAP_184_5224	Myc	TTTTTTCACTGTTGTT	66
Rep2	GBRAP_184_5225	FLAG	AACGGCGAAGATGGGT	443
Rep2	GBRAP_184_5225	FLAG	AATCAAATATTTCCCT	28
Rep2	GBRAP_184_5225	FLAG	AATGGTGACCGTGCCA	100
Rep2	GBRAP_184_5225	FLAG	AATTATAGGCTTACTT	349
Rep2	GBRAP_184_5225	FLAG	ACATTTATTGTGATTA	199
Rep2	GBRAP_184_5225	FLAG	ACCCTACCGCGTGAAT	73
Rep2	GBRAP_184_5225	FLAG	ACGATCCAGCGTTCTT	19
Rep2	GBRAP_184_5225	FLAG	ACTAAATAGTATTACA	101
Rep2	GBRAP_184_5225	FLAG	ACTTATTGGTTGTCTG	154
Rep2	GBRAP_184_5225	FLAG	AGACAGTCTCCCTGTT	139
Rep2	GBRAP_184_5225	FLAG	AGACTTTCCGTTTATT	88
Rep2	GBRAP_184_5225	FLAG	AGGATTAACTAAGCGC	129
Rep2	GBRAP_184_5225	FLAG	AGGGTGTTAATTAGCG	260
Rep2	GBRAP_184_5225	FLAG	AGGTATTTTTTGCATC	94
Rep2	GBRAP_184_5225	FLAG	AGTATATCTTTGAATT	206
Rep2	GBRAP_184_5225	FLAG	ATAATTTGAATTGAGT	82
Rep2	GBRAP_184_5225	FLAG	ATACACATCTAATCTG	140
Rep2	GBRAP_184_5225	FLAG	ATATCTCTATGATCAT	132
Rep2	GBRAP_184_5225	FLAG	ATATGGACTGCATTTG	141
Rep2	GBRAP_184_5225	FLAG	ATCAGTATGACATACT	43
Rep2	GBRAP_184_5225	FLAG	ATCTTTTGTTTTTCCA	77
Rep2	GBRAP_184_5225	FLAG	ATGACATATTGGCATC	167
Rep2	GBRAP_184_5225	FLAG	ATGGGCTTTATCTCTC	187
Rep2	GBRAP_184_5225	FLAG	ATTAAAGACGCGTACT	137
Rep2	GBRAP_184_5225	FLAG	ATTTAGATTGTGTCCA	100
Rep2	GBRAP_184_5225	FLAG	ATTTTGGATTCGTCAT	164
Rep2	GBRAP_184_5225	FLAG	CAAAATTGGTTTGATC	49
Rep2	GBRAP_184_5225	FLAG	CAGATATATCCACTTT	123
Rep2	GBRAP_184_5225	FLAG	CATTCCATGTACTACA	128
Rep2	GBRAP_184_5225	FLAG	CCAACATAGGGTAGGT	57
Rep2	GBRAP_184_5225	FLAG	CCAGTCGTATGTGGTA	93
Rep2	GBRAP_184_5225	FLAG	CCATTTTGGAATTAAG	41
Rep2	GBRAP_184_5225	FLAG	CCCGCCTCGTCTCTCC	129
Rep2	GBRAP_184_5225	FLAG	CCGTCACGTTACCCGC	99
Rep2	GBRAP_184_5225	FLAG	CCTATTGTTAAAGGTT	28
Rep2	GBRAP_184_5225	FLAG	CCTTTATTACACCCGA	129
Rep2	GBRAP_184_5225	FLAG	CGTTGGTGTTGAGATT	208
Rep2	GBRAP_184_5225	FLAG	CTACTAACTATCCGGT	146
Rep2	GBRAP_184_5225	FLAG	CTATGGTTGTTTGTCC	503
Rep2	GBRAP_184_5225	FLAG	CTCCTAGGCTATAAGG	128
Rep2	GBRAP_184_5225	FLAG	CTGAATAGTTACACGG	203
Rep2	GBRAP_184_5225	FLAG	CTTTCTTCCTCGTTTA	195
Rep2	GBRAP_184_5225	FLAG	CTTTTCTCCTCTGGCA	185
Rep2	GBRAP_184_5225	FLAG	GACACTTTCTGCGACT	32
Rep2	GBRAP_184_5225	FLAG	GACGATCACCGCAAGT	133
Rep2	GBRAP_184_5225	FLAG	GACTACATTCTATATC	105
Rep2	GBRAP_184_5225	FLAG	GAGATCACAATCTTGT	227
Rep2	GBRAP_184_5225	FLAG	GAGGGATTATACTTTT	88
Rep2	GBRAP_184_5225	FLAG	GATTATAATGGTTTAA	399
Rep2	GBRAP_184_5225	FLAG	GCAATTGATATTCGGT	691
Rep2	GBRAP_184_5225	FLAG	GCAATTGATTTTCGGT	1
Rep2	GBRAP_184_5225	FLAG	GCACTTCGTCCATATT	103
Rep2	GBRAP_184_5225	FLAG	GCGAGATCTTTTCCCG	187
Rep2	GBRAP_184_5225	FLAG	GGAAGTTGGCTTGTGT	125
Rep2	GBRAP_184_5225	FLAG	GTAACGAGTTGCGATT	132
Rep2	GBRAP_184_5225	FLAG	GTATGAGGAACGGGTA	381
Rep2	GBRAP_184_5225	FLAG	GTATTATGGAAATTGT	104
Rep2	GBRAP_184_5225	FLAG	GTGATTCTAGACTTTT	208
Rep2	GBRAP_184_5225	FLAG	GTGCTGTTTAGGTATT	66
Rep2	GBRAP_184_5225	FLAG	GTGGTATTTATTGACT	61
Rep2	GBRAP_184_5225	FLAG	GTGTTGTTGTATTGTC	404
Rep2	GBRAP_184_5225	FLAG	GTTAGTTATCCGTTCT	581
Rep2	GBRAP_184_5225	FLAG	GTTTCTATTTTATGTT	202
Rep2	GBRAP_184_5225	FLAG	GTTTTGTAACCTTTGC	94
Rep2	GBRAP_184_5225	FLAG	TAACAAAAAGAAGATT	1
Rep2	GBRAP_184_5225	FLAG	TAACATTGGGTTTTTT	69
Rep2	GBRAP_184_5225	FLAG	TACAACGACTTTCCTG	55
Rep2	GBRAP_184_5225	FLAG	TACACATTTATGGATA	149
Rep2	GBRAP_184_5225	FLAG	TACGCGTGGGTCACGC	359
Rep2	GBRAP_184_5225	FLAG	TACTCATTTTATGCAT	41
Rep2	GBRAP_184_5225	FLAG	TACTTATCGTTTATTT	373
Rep2	GBRAP_184_5225	FLAG	TACTTCAGTAAATAGT	156
Rep2	GBRAP_184_5225	FLAG	TAGCGTGTGTATCGTT	211
Rep2	GBRAP_184_5225	FLAG	TATATGAGTACCATTC	110
Rep2	GBRAP_184_5225	FLAG	TATTCGGTTAATCAAA	148
Rep2	GBRAP_184_5225	FLAG	TATTCGTTCCCTCAGA	120
Rep2	GBRAP_184_5225	FLAG	TATTTCGTAGTCCACT	52
Rep2	GBRAP_184_5225	FLAG	TCAGATGAAGCGAATT	53
Rep2	GBRAP_184_5225	FLAG	TCCTTTGATCCACAGA	107
Rep2	GBRAP_184_5225	FLAG	TCTATAACAAATTACA	97
Rep2	GBRAP_184_5225	FLAG	TCTATTACTTTCTCCA	18
Rep2	GBRAP_184_5225	FLAG	TGCCTCATTATCCAAA	208
Rep2	GBRAP_184_5225	FLAG	TGCTGTTCAGTCCGTC	294
Rep2	GBRAP_184_5225	FLAG	TGGGTGCACCCTCTTC	50
Rep2	GBRAP_184_5225	FLAG	TTAAACTTGCGGATTA	282
Rep2	GBRAP_184_5225	FLAG	TTAATTTGTAATATAT	95
Rep2	GBRAP_184_5225	FLAG	TTACCGATTAGCAGTG	6
Rep2	GBRAP_184_5225	FLAG	TTATACTCCTATTATG	100
Rep2	GBRAP_184_5225	FLAG	TTATGAGTGGATATTG	342
Rep2	GBRAP_184_5225	FLAG	TTCAAGTTTGTTTCAT	318
Rep2	GBRAP_184_5225	FLAG	TTCCGTATCTGGGATT	78
Rep2	GBRAP_184_5225	FLAG	TTCCTGTTTTGATACG	54
Rep2	GBRAP_184_5225	FLAG	TTCGTGGTTACCTTGA	41
Rep2	GBRAP_184_5225	FLAG	TTCTGCATGTTTATCA	140
Rep2	GBRAP_184_5225	FLAG	TTCTTATCGTTTATTT	1
Rep2	GBRAP_184_5225	FLAG	TTGGGGACTATTTTTT	141
Rep2	GBRAP_184_5225	FLAG	TTTATAGAATAGACGA	112
Rep2	GBRAP_184_5225	FLAG	TTTATATGACCAGTAG	104
Rep2	GBRAP_184_5225	FLAG	TTTCACCCAAACGTGC	71
Rep2	GBRAP_184_5225	FLAG	TTTGTCCCCTCCAGAT	340
Rep2	GBRAP_184_5225	FLAG	TTTTCATTTTTCTTTA	131
Rep2	GBRAP_184_5225	FLAG	TTTTCTATACATCTTT	304
Rep2	GBRAP_184_5225	FLAG	TTTTGCCTCCATGTTT	190
Rep2	GBRAP_184_5225	Myc	AACGGCGAAGATGGGT	592
Rep2	GBRAP_184_5225	Myc	AATCAAATATTTCCCT	74
Rep2	GBRAP_184_5225	Myc	AATGGTGACCGTGCCA	111
Rep2	GBRAP_184_5225	Myc	AATTATAGGCTTACTT	415
Rep2	GBRAP_184_5225	Myc	ACATTTATTGTGATTA	265
Rep2	GBRAP_184_5225	Myc	ACCCTACCGCGTGAAT	74
Rep2	GBRAP_184_5225	Myc	ACGATCCAGCGTTCTT	32
Rep2	GBRAP_184_5225	Myc	ACTAAATAGTATTACA	87
Rep2	GBRAP_184_5225	Myc	ACTTATTGGTTGTCTG	93
Rep2	GBRAP_184_5225	Myc	AGACAGTCTCCCTGTT	171
Rep2	GBRAP_184_5225	Myc	AGACTTTCCGTTTATT	128
Rep2	GBRAP_184_5225	Myc	AGGATTAACTAAGCGC	82
Rep2	GBRAP_184_5225	Myc	AGGGTGTTAATTAGCG	509
Rep2	GBRAP_184_5225	Myc	AGGTATTTTTTGCATC	293
Rep2	GBRAP_184_5225	Myc	AGTATATCTTTGAATT	291
Rep2	GBRAP_184_5225	Myc	ATAATTTGAATTGAGT	59
Rep2	GBRAP_184_5225	Myc	ATACACATCTAATCTG	216
Rep2	GBRAP_184_5225	Myc	ATATCTCTATGATCAT	126
Rep2	GBRAP_184_5225	Myc	ATATGGACTGCATTTG	135
Rep2	GBRAP_184_5225	Myc	ATCAGTATGACATACT	111
Rep2	GBRAP_184_5225	Myc	ATCTTTTGTTTTTCCA	55
Rep2	GBRAP_184_5225	Myc	ATGACATATTGGCATC	251
Rep2	GBRAP_184_5225	Myc	ATGGGCTTTATCTCTC	152
Rep2	GBRAP_184_5225	Myc	ATTAAAGACGCGTACT	210
Rep2	GBRAP_184_5225	Myc	ATTTAGATTGTGTCCA	65
Rep2	GBRAP_184_5225	Myc	ATTTTGGATTCGTCAT	239
Rep2	GBRAP_184_5225	Myc	CAAAATTGGTTTGATC	48
Rep2	GBRAP_184_5225	Myc	CAGATATATCCACTTT	231
Rep2	GBRAP_184_5225	Myc	CATTCCATGTACTACA	111
Rep2	GBRAP_184_5225	Myc	CCAACATAGGGTAGGT	107
Rep2	GBRAP_184_5225	Myc	CCAGTCGTATGTGGTA	125
Rep2	GBRAP_184_5225	Myc	CCATTTTGGAATTAAG	36
Rep2	GBRAP_184_5225	Myc	CCCGCCTCGTCTCTCC	116
Rep2	GBRAP_184_5225	Myc	CCGTCACGTTACCCGC	113
Rep2	GBRAP_184_5225	Myc	CCTATTGTTAAAGGTT	40
Rep2	GBRAP_184_5225	Myc	CCTTTATTACACCCGA	211
Rep2	GBRAP_184_5225	Myc	CGTTGGTGTTGAGATT	145
Rep2	GBRAP_184_5225	Myc	CTACTAACTATCCGGT	130
Rep2	GBRAP_184_5225	Myc	CTATGGTTGTTTGTCC	609
Rep2	GBRAP_184_5225	Myc	CTCCTAGGCTATAAGG	207
Rep2	GBRAP_184_5225	Myc	CTGAATAGTTACACGG	264
Rep2	GBRAP_184_5225	Myc	CTTTCTTCCTCGTTTA	236
Rep2	GBRAP_184_5225	Myc	CTTTTCTCCTCTGGCA	204
Rep2	GBRAP_184_5225	Myc	GACACTTTCTGCGACT	43
Rep2	GBRAP_184_5225	Myc	GACGATCACCGCAAGT	161
Rep2	GBRAP_184_5225	Myc	GACTACATTCTATATC	120
Rep2	GBRAP_184_5225	Myc	GAGATCACAATCTTGT	218
Rep2	GBRAP_184_5225	Myc	GAGGGATTATACTTTT	122
Rep2	GBRAP_184_5225	Myc	GATTATAATGGTTTAA	513
Rep2	GBRAP_184_5225	Myc	GCAATTGATATTCGGT	808
Rep2	GBRAP_184_5225	Myc	GCACTTCGTCCATATT	82
Rep2	GBRAP_184_5225	Myc	GCGAGATCTTTTCCCG	334
Rep2	GBRAP_184_5225	Myc	GGAAGTTGGCTTGTGT	69
Rep2	GBRAP_184_5225	Myc	GTAACGAGTTGCGATT	144
Rep2	GBRAP_184_5225	Myc	GTATGAGGAACGGGTA	518
Rep2	GBRAP_184_5225	Myc	GTATTATGGAAATTGT	107
Rep2	GBRAP_184_5225	Myc	GTGATTCTAGACTTTT	390
Rep2	GBRAP_184_5225	Myc	GTGCTGTTTAGGTATT	112
Rep2	GBRAP_184_5225	Myc	GTGGTATTTATTGACT	176
Rep2	GBRAP_184_5225	Myc	GTGTTGTTGTATTGTC	476
Rep2	GBRAP_184_5225	Myc	GTTAGTTATCCGTTCT	642
Rep2	GBRAP_184_5225	Myc	GTTTCTATTTTATGTT	306
Rep2	GBRAP_184_5225	Myc	GTTTTGTAACCTTTGC	146
Rep2	GBRAP_184_5225	Myc	TAACAAAAAGAAGATT	2
Rep2	GBRAP_184_5225	Myc	TAACATTGGGTTTTTT	53
Rep2	GBRAP_184_5225	Myc	TACAACGACTTTCCTG	74
Rep2	GBRAP_184_5225	Myc	TACACATTTATGGATA	253
Rep2	GBRAP_184_5225	Myc	TACGCGTGGGTCACGC	296
Rep2	GBRAP_184_5225	Myc	TACTCATTTTATGCAT	115
Rep2	GBRAP_184_5225	Myc	TACTTATCGTTTATTT	484
Rep2	GBRAP_184_5225	Myc	TACTTCAGTAAATAGT	182
Rep2	GBRAP_184_5225	Myc	TAGCGTGTGTATCGTT	190
Rep2	GBRAP_184_5225	Myc	TATATGAGTACCATTC	217
Rep2	GBRAP_184_5225	Myc	TATTCGGTTAATCAAA	188
Rep2	GBRAP_184_5225	Myc	TATTCGTTCCCTCAGA	161
Rep2	GBRAP_184_5225	Myc	TATTTCGTAGTCCACT	67
Rep2	GBRAP_184_5225	Myc	TCAGATGAAGCGAATT	75
Rep2	GBRAP_184_5225	Myc	TCCTTTGATCCACAGA	244
Rep2	GBRAP_184_5225	Myc	TCTATAACAAATTACA	119
Rep2	GBRAP_184_5225	Myc	TCTATTACTTTCTCCA	15
Rep2	GBRAP_184_5225	Myc	TGCCTCATTATCCAAA	150
Rep2	GBRAP_184_5225	Myc	TGCTGTTCAGTCCGTC	301
Rep2	GBRAP_184_5225	Myc	TGGGTGCACCCTCTTC	46
Rep2	GBRAP_184_5225	Myc	TTAAACTTGCGGATTA	446
Rep2	GBRAP_184_5225	Myc	TTAATTTGTAATATAT	205
Rep2	GBRAP_184_5225	Myc	TTACCGATTAGCAGTG	5
Rep2	GBRAP_184_5225	Myc	TTATACTCCTATTATG	97
Rep2	GBRAP_184_5225	Myc	TTATGAGTGGATATTG	388
Rep2	GBRAP_184_5225	Myc	TTCAAGTTTGTTTCAT	503
Rep2	GBRAP_184_5225	Myc	TTCCGTATCTGGGATT	131
Rep2	GBRAP_184_5225	Myc	TTCCTGTTTTGATACG	98
Rep2	GBRAP_184_5225	Myc	TTCGTGGTTACCTTGA	46
Rep2	GBRAP_184_5225	Myc	TTCTGCATGTTTATCA	179
Rep2	GBRAP_184_5225	Myc	TTCTTATCGTTTATTT	1
Rep2	GBRAP_184_5225	Myc	TTGGGGACTATTTTTT	217
Rep2	GBRAP_184_5225	Myc	TTTATAGAATAGACGA	104
Rep2	GBRAP_184_5225	Myc	TTTATATGACCAGTAG	107
Rep2	GBRAP_184_5225	Myc	TTTCACCCAAACGTGC	81
Rep2	GBRAP_184_5225	Myc	TTTGTCCCCTCCAGAT	408
Rep2	GBRAP_184_5225	Myc	TTTTCATTTTTCTTTA	194
Rep2	GBRAP_184_5225	Myc	TTTTCTATACATCTTT	368
Rep2	GBRAP_184_5225	Myc	TTTTGCCTCCATGTTT	159
Rep2	GBRAP_184_5226	FLAG	AACACAGCATTCTGTC	87
Rep2	GBRAP_184_5226	FLAG	AACTGCCTTTTGATGC	78
Rep2	GBRAP_184_5226	FLAG	AAGAATTAATAGTTAA	3
Rep2	GBRAP_184_5226	FLAG	AAGGATAATTTGAATG	93
Rep2	GBRAP_184_5226	FLAG	AATGTACGATATTGGG	163
Rep2	GBRAP_184_5226	FLAG	ACCACGTTCCTAACAA	300
Rep2	GBRAP_184_5226	FLAG	ACGCCCGTTGATCTTC	40
Rep2	GBRAP_184_5226	FLAG	ACTATATACTATTCCA	105
Rep2	GBRAP_184_5226	FLAG	ACTTACTAATCATGTT	145
Rep2	GBRAP_184_5226	FLAG	AGCAGTTAAATATACT	39
Rep2	GBRAP_184_5226	FLAG	AGCTATTCTACTTGTC	51
Rep2	GBRAP_184_5226	FLAG	AGCTTGTGCACGATAC	146
Rep2	GBRAP_184_5226	FLAG	AGGGCATGTACTTTTC	321
Rep2	GBRAP_184_5226	FLAG	AGTTTTCTTTGAATGT	25
Rep2	GBRAP_184_5226	FLAG	ATAATACTGCTAAAGG	33
Rep2	GBRAP_184_5226	FLAG	ATATGGTGCGAATTAG	46
Rep2	GBRAP_184_5226	FLAG	ATCAATGTGTTAATCT	695
Rep2	GBRAP_184_5226	FLAG	ATCAGTTTTGACCTTT	136
Rep2	GBRAP_184_5226	FLAG	ATGACCCTATATTGAT	69
Rep2	GBRAP_184_5226	FLAG	ATGGCGCAGGCAAATC	64
Rep2	GBRAP_184_5226	FLAG	ATTGTGTATAATTGTA	119
Rep2	GBRAP_184_5226	FLAG	ATTTGTATGCTCAGGG	57
Rep2	GBRAP_184_5226	FLAG	ATTTTTTATTGATGTC	309
Rep2	GBRAP_184_5226	FLAG	CAATTACTAAAGAGTC	111
Rep2	GBRAP_184_5226	FLAG	CAGGTTACCTATGGAA	35
Rep2	GBRAP_184_5226	FLAG	CCACTGCTTCCTGAGG	87
Rep2	GBRAP_184_5226	FLAG	CCCGAGCATGGAGGAG	60
Rep2	GBRAP_184_5226	FLAG	CCGGAGGGCATTTCTA	315
Rep2	GBRAP_184_5226	FLAG	CCTTTATCGGGTTTGT	76
Rep2	GBRAP_184_5226	FLAG	CGTCTATATCTTCTTC	162
Rep2	GBRAP_184_5226	FLAG	CTACCCAGTTTGTAGT	308
Rep2	GBRAP_184_5226	FLAG	CTATCAGTCTACAATG	508
Rep2	GBRAP_184_5226	FLAG	CTCAACGTTAAGTGAT	134
Rep2	GBRAP_184_5226	FLAG	CTTAATCTTAGGTATT	14
Rep2	GBRAP_184_5226	FLAG	GAGGGAATACTACAAG	20
Rep2	GBRAP_184_5226	FLAG	GCGTTTTCCCTCATAT	9
Rep2	GBRAP_184_5226	FLAG	GCTGTGCTTCTCCGTC	33
Rep2	GBRAP_184_5226	FLAG	GCTGTGCTTCTCCGTT	203
Rep2	GBRAP_184_5226	FLAG	GCTTTCATTGGTGAGT	83
Rep2	GBRAP_184_5226	FLAG	GGGGTATATTCTTCCA	48
Rep2	GBRAP_184_5226	FLAG	GGTACGATAGAGTTCT	173
Rep2	GBRAP_184_5226	FLAG	GGTCAAATGTCTTCTG	237
Rep2	GBRAP_184_5226	FLAG	GTCGTCTCCGGATTAA	50
Rep2	GBRAP_184_5226	FLAG	GTGAGAAACTGATTTC	123
Rep2	GBRAP_184_5226	FLAG	GTTCCTAATATATTTT	14
Rep2	GBRAP_184_5226	FLAG	GTTTTCAGCAATGTGA	53
Rep2	GBRAP_184_5226	FLAG	TAATATCAGCCCACGG	39
Rep2	GBRAP_184_5226	FLAG	TACTTAGGTTTTGTTT	244
Rep2	GBRAP_184_5226	FLAG	TAGGCTAATCATTGAC	132
Rep2	GBRAP_184_5226	FLAG	TAGTTCTGACTGGCAT	235
Rep2	GBRAP_184_5226	FLAG	TATGTCCGTTGGGCTT	20
Rep2	GBRAP_184_5226	FLAG	TATTATTCACTTCCTA	99
Rep2	GBRAP_184_5226	FLAG	TATTATTTATGAACGC	60
Rep2	GBRAP_184_5226	FLAG	TATTGACTTGTGGGGT	103
Rep2	GBRAP_184_5226	FLAG	TATTTGCATTACCGCA	44
Rep2	GBRAP_184_5226	FLAG	TCACAACCTCTAGTAA	160
Rep2	GBRAP_184_5226	FLAG	TCATCCACACATTAAC	486
Rep2	GBRAP_184_5226	FLAG	TGCAGTTAAAAGACGG	8
Rep2	GBRAP_184_5226	FLAG	TGCCCGGTCATCAGCT	21
Rep2	GBRAP_184_5226	FLAG	TGCCTATACGATATCT	80
Rep2	GBRAP_184_5226	FLAG	TGCGAAGCCCCTCATT	115
Rep2	GBRAP_184_5226	FLAG	TGTCGATAGGCTTGTC	308
Rep2	GBRAP_184_5226	FLAG	TGTTTCATAAGTATTA	224
Rep2	GBRAP_184_5226	FLAG	TTATGTTAATCGTCAC	126
Rep2	GBRAP_184_5226	FLAG	TTCCTCTAGCGGAGAC	170
Rep2	GBRAP_184_5226	FLAG	TTCTATTGGATAGCGG	106
Rep2	GBRAP_184_5226	FLAG	TTCTATTGGATAGCTG	101
Rep2	GBRAP_184_5226	FLAG	TTGTCGATCTTTTTTA	126
Rep2	GBRAP_184_5226	FLAG	TTGTCTTTTAGTAAAA	3
Rep2	GBRAP_184_5226	FLAG	TTTTCAACAGCGCCGT	89
Rep2	GBRAP_184_5226	Myc	AAATGATTTAAAAAGC	11
Rep2	GBRAP_184_5226	Myc	AACACAGCATTCTGTC	97
Rep2	GBRAP_184_5226	Myc	AACTGCCTTTTGATGC	186
Rep2	GBRAP_184_5226	Myc	AAGAATTAATAGTTAA	13
Rep2	GBRAP_184_5226	Myc	AAGGATAATTTGAATG	109
Rep2	GBRAP_184_5226	Myc	AATGTACGATATTGGG	226
Rep2	GBRAP_184_5226	Myc	ACCACGTTCCTAACAA	388
Rep2	GBRAP_184_5226	Myc	ACGCCCGTTGATCTTC	39
Rep2	GBRAP_184_5226	Myc	ACTATATACTATTCCA	118
Rep2	GBRAP_184_5226	Myc	ACTTACTAATCATGTT	178
Rep2	GBRAP_184_5226	Myc	AGCAGTTAAATATACT	97
Rep2	GBRAP_184_5226	Myc	AGCTATTCTACTTGTC	60
Rep2	GBRAP_184_5226	Myc	AGCTTGTGCACGATAC	180
Rep2	GBRAP_184_5226	Myc	AGGGCATGTACTTTTC	252
Rep2	GBRAP_184_5226	Myc	AGTTTTCTTTGAATGT	28
Rep2	GBRAP_184_5226	Myc	ATAATACTGCTAAAGG	40
Rep2	GBRAP_184_5226	Myc	ATATGGTGCGAATTAG	121
Rep2	GBRAP_184_5226	Myc	ATCAATGTGTTAATCT	788
Rep2	GBRAP_184_5226	Myc	ATCAGTTTTGACCTTT	315
Rep2	GBRAP_184_5226	Myc	ATGACCCTATATTGAT	189
Rep2	GBRAP_184_5226	Myc	ATGGCGCAGGCAAATC	82
Rep2	GBRAP_184_5226	Myc	ATTGTGTATAATTGTA	158
Rep2	GBRAP_184_5226	Myc	ATTTGTATGCTCAGGG	72
Rep2	GBRAP_184_5226	Myc	ATTTTTTATTGATGTC	352
Rep2	GBRAP_184_5226	Myc	CAATTACTAAAGAGTC	121
Rep2	GBRAP_184_5226	Myc	CAGGTTACCTATGGAA	32
Rep2	GBRAP_184_5226	Myc	CCACTGCTTCCTGAGG	118
Rep2	GBRAP_184_5226	Myc	CCCGAGCATGGAGGAG	88
Rep2	GBRAP_184_5226	Myc	CCGGAGGGCATTTCTA	354
Rep2	GBRAP_184_5226	Myc	CCTTTATCGGGTTTGT	115
Rep2	GBRAP_184_5226	Myc	CGTCTATATCTTCTTC	173
Rep2	GBRAP_184_5226	Myc	CTACCCAGTTTGTAGT	374
Rep2	GBRAP_184_5226	Myc	CTATCAGTCTACAATG	613
Rep2	GBRAP_184_5226	Myc	CTCAACGTTAAGTGAT	226
Rep2	GBRAP_184_5226	Myc	CTTAATCTTAGGTATT	12
Rep2	GBRAP_184_5226	Myc	GAGGGAATACTACAAG	27
Rep2	GBRAP_184_5226	Myc	GCGTTTTCCCTCATAT	13
Rep2	GBRAP_184_5226	Myc	GCTGTGCTTCTCCGTC	27
Rep2	GBRAP_184_5226	Myc	GCTGTGCTTCTCCGTT	275
Rep2	GBRAP_184_5226	Myc	GCTTTCATTGGTGAGT	137
Rep2	GBRAP_184_5226	Myc	GGGGTATATTCTTCCA	70
Rep2	GBRAP_184_5226	Myc	GGTACGATAGAGTTCT	309
Rep2	GBRAP_184_5226	Myc	GGTCAAATGTCTTCTG	291
Rep2	GBRAP_184_5226	Myc	GTCGTCTCCGGATTAA	46
Rep2	GBRAP_184_5226	Myc	GTGAGAAACTGATTTC	228
Rep2	GBRAP_184_5226	Myc	GTTCCTAATATATTTT	19
Rep2	GBRAP_184_5226	Myc	GTTTTCAGCAATGTGA	47
Rep2	GBRAP_184_5226	Myc	TAATATCAGCCCACGG	20
Rep2	GBRAP_184_5226	Myc	TACTTAGGTTTTGTTT	300
Rep2	GBRAP_184_5226	Myc	TAGGCTAATCATTGAC	158
Rep2	GBRAP_184_5226	Myc	TAGTTCTGACTGGCAT	209
Rep2	GBRAP_184_5226	Myc	TATGTCCGTTGGGCTT	13
Rep2	GBRAP_184_5226	Myc	TATTATTCACTTCCTA	151
Rep2	GBRAP_184_5226	Myc	TATTATTTATGAACGC	59
Rep2	GBRAP_184_5226	Myc	TATTGACTTGTGGGGT	110
Rep2	GBRAP_184_5226	Myc	TATTTGCATTACCGCA	39
Rep2	GBRAP_184_5226	Myc	TCACAACCTCTAGTAA	196
Rep2	GBRAP_184_5226	Myc	TCATCCACACATTAAC	525
Rep2	GBRAP_184_5226	Myc	TGCAGTTAAAAGACGG	21
Rep2	GBRAP_184_5226	Myc	TGCCCGGTCATCAGCT	31
Rep2	GBRAP_184_5226	Myc	TGCCTATACGATATCT	83
Rep2	GBRAP_184_5226	Myc	TGCGAAGCCCCTCATT	74
Rep2	GBRAP_184_5226	Myc	TGTCGATAGGCTTGTC	269
Rep2	GBRAP_184_5226	Myc	TGTTTCATAAGTATTA	288
Rep2	GBRAP_184_5226	Myc	TTATGTTAATCGTCAC	199
Rep2	GBRAP_184_5226	Myc	TTCCTCTAGCGGAGAC	150
Rep2	GBRAP_184_5226	Myc	TTCTATTGGATAGCGG	97
Rep2	GBRAP_184_5226	Myc	TTCTATTGGATAGCTG	113
Rep2	GBRAP_184_5226	Myc	TTGTCGATCTTTTTTA	184
Rep2	GBRAP_184_5226	Myc	TTTTCAACAGCGCCGT	95
Rep2	GBRAP_184_5227	FLAG	AATTACTTGGGCTATC	348
Rep2	GBRAP_184_5227	FLAG	ACGTAAATTTCGATAA	16
Rep2	GBRAP_184_5227	FLAG	AGGCCCATTTCCTCGA	84
Rep2	GBRAP_184_5227	FLAG	AGGGATTTTCATTTTC	87
Rep2	GBRAP_184_5227	FLAG	AGTGAGATCTATATAA	43
Rep2	GBRAP_184_5227	FLAG	ATCTCCAGAGTGGTTT	292
Rep2	GBRAP_184_5227	FLAG	ATCTTAAACCATTCTA	87
Rep2	GBRAP_184_5227	FLAG	ATCTTCTCTTATGTGT	321
Rep2	GBRAP_184_5227	FLAG	ATTCGTACTATTTATT	195
Rep2	GBRAP_184_5227	FLAG	CGGCCTACACCTTTCA	141
Rep2	GBRAP_184_5227	FLAG	CGTCTTTTAGATTCCA	245
Rep2	GBRAP_184_5227	FLAG	CTTTGTAAATTGTATA	234
Rep2	GBRAP_184_5227	FLAG	GACGGTGTTTTGTATA	179
Rep2	GBRAP_184_5227	FLAG	GAGATCAGTTATCATA	24
Rep2	GBRAP_184_5227	FLAG	GATATAATTGTCTCTC	191
Rep2	GBRAP_184_5227	FLAG	GCTTTAACCTAAGATT	48
Rep2	GBRAP_184_5227	FLAG	GTATAAGCATAGAGCC	239
Rep2	GBRAP_184_5227	FLAG	TAAATTCCGTTAACGA	197
Rep2	GBRAP_184_5227	FLAG	TAGTTACTGTGTTTTC	91
Rep2	GBRAP_184_5227	FLAG	TCAAATGGCAATGAGC	267
Rep2	GBRAP_184_5227	FLAG	TCAAGATTTTATTCAA	96
Rep2	GBRAP_184_5227	FLAG	TCCGTTGCTAAAATTG	4
Rep2	GBRAP_184_5227	FLAG	TGACACGGCTCCTTGC	98
Rep2	GBRAP_184_5227	FLAG	TGACGTGTTCTTTTCG	190
Rep2	GBRAP_184_5227	FLAG	TGGCCTTATACATTTA	310
Rep2	GBRAP_184_5227	FLAG	TGGCTCAAGTCTCGAA	149
Rep2	GBRAP_184_5227	FLAG	TGTAATACGTTCTTCT	445
Rep2	GBRAP_184_5227	FLAG	TGTCTTTATGGTTTGT	148
Rep2	GBRAP_184_5227	FLAG	TTACGCGGCTCCTGGG	90
Rep2	GBRAP_184_5227	FLAG	TTCACGATTAATTAGA	11
Rep2	GBRAP_184_5227	Myc	AATTACTTGGGCTATC	298
Rep2	GBRAP_184_5227	Myc	ACGTAAATTTCGATAA	35
Rep2	GBRAP_184_5227	Myc	AGGCCCATTTCCTCGA	82
Rep2	GBRAP_184_5227	Myc	AGGGATTTTCATTTTC	76
Rep2	GBRAP_184_5227	Myc	AGTGAGATCTATATAA	99
Rep2	GBRAP_184_5227	Myc	ATCTCCAGAGTGGTTT	258
Rep2	GBRAP_184_5227	Myc	ATCTTAAACCATTCTA	82
Rep2	GBRAP_184_5227	Myc	ATCTTCTCTTATGTGT	262
Rep2	GBRAP_184_5227	Myc	ATTCGTACTATTTATT	346
Rep2	GBRAP_184_5227	Myc	CGGCCTACACCTTTCA	91
Rep2	GBRAP_184_5227	Myc	CGTCTTTTAGATTCCA	240
Rep2	GBRAP_184_5227	Myc	CTTTGTAAATTGTATA	207
Rep2	GBRAP_184_5227	Myc	GACGGTGTTTTGTATA	299
Rep2	GBRAP_184_5227	Myc	GAGATCAGTTATCATA	5
Rep2	GBRAP_184_5227	Myc	GATATAATTGTCTCTC	294
Rep2	GBRAP_184_5227	Myc	GCTTTAACCTAAGATT	43
Rep2	GBRAP_184_5227	Myc	GTATAAGCATAGAGCC	248
Rep2	GBRAP_184_5227	Myc	TAAATTCCGTTAACGA	114
Rep2	GBRAP_184_5227	Myc	TAGTTACTGTGTTTTC	109
Rep2	GBRAP_184_5227	Myc	TCAAATGGCAATGAGC	408
Rep2	GBRAP_184_5227	Myc	TCAAGATTTTATTCAA	206
Rep2	GBRAP_184_5227	Myc	TCCGTTGCTAAAATTG	7
Rep2	GBRAP_184_5227	Myc	TGACACGGCTCCTTGC	139
Rep2	GBRAP_184_5227	Myc	TGACGTGTTCTTTTCG	203
Rep2	GBRAP_184_5227	Myc	TGGCCTTATACATTTA	342
Rep2	GBRAP_184_5227	Myc	TGGCTCAAGTCTCGAA	110
Rep2	GBRAP_184_5227	Myc	TGTAATACGTTCTTCT	445
Rep2	GBRAP_184_5227	Myc	TGTCTTTATGGTTTGT	139
Rep2	GBRAP_184_5227	Myc	TTACGCGGCTCCTGGG	110
Rep2	GBRAP_184_5227	Myc	TTCACGATTAATTAGA	2
Rep2	GBRAP_184_5228	FLAG	AAACGTCATGTCTTCA	16
Rep2	GBRAP_184_5228	FLAG	AATACAGTTATCGGCT	121
Rep2	GBRAP_184_5228	FLAG	AATTTCTCAGATGGTC	168
Rep2	GBRAP_184_5228	FLAG	ACAAATATATGACAAA	97
Rep2	GBRAP_184_5228	FLAG	ACAATGTGTTGATGTT	142
Rep2	GBRAP_184_5228	FLAG	ACTTTTTTTAATTTAG	109
Rep2	GBRAP_184_5228	FLAG	AGTAGCTAGCATGTAC	193
Rep2	GBRAP_184_5228	FLAG	ATCACCTGAGTTCGCC	263
Rep2	GBRAP_184_5228	FLAG	ATGTGTCTCTTCCTTA	418
Rep2	GBRAP_184_5228	FLAG	CCAATACTATTATGTA	204
Rep2	GBRAP_184_5228	FLAG	CGTTCAGTTACTAGGT	1
Rep2	GBRAP_184_5228	FLAG	CTGGTCTTTTATGAGT	57
Rep2	GBRAP_184_5228	FLAG	CTTCGAATTAGTAACC	218
Rep2	GBRAP_184_5228	FLAG	GAAGGGTTATTAGACT	70
Rep2	GBRAP_184_5228	FLAG	GATCTGATTGTAAATT	240
Rep2	GBRAP_184_5228	FLAG	GGATGCCCTCCAAGCT	176
Rep2	GBRAP_184_5228	FLAG	GGCCAGGCTGTATGAT	624
Rep2	GBRAP_184_5228	FLAG	GGCTTCCCGGGTAATG	108
Rep2	GBRAP_184_5228	FLAG	GGTACTGTTAATATAT	71
Rep2	GBRAP_184_5228	FLAG	GTGAGTTCGCATAAAC	92
Rep2	GBRAP_184_5228	FLAG	TACACGTTACTTTCGA	86
Rep2	GBRAP_184_5228	FLAG	TAGAATGGGTTGATTT	72
Rep2	GBRAP_184_5228	FLAG	TCCGTCGTTTTTTACG	33
Rep2	GBRAP_184_5228	FLAG	TCCTATGAGGTAACCT	106
Rep2	GBRAP_184_5228	FLAG	TCTTCTGAGATTCAAT	254
Rep2	GBRAP_184_5228	FLAG	TGATGTGTTACCAAAC	192
Rep2	GBRAP_184_5228	FLAG	TGCTAGCTTCATCTTT	96
Rep2	GBRAP_184_5228	FLAG	TGGGGAGTTTCTTGCC	41
Rep2	GBRAP_184_5228	FLAG	TGTATGCTTATTTAGG	66
Rep2	GBRAP_184_5228	FLAG	TGTATGTGGGTTGAGT	206
Rep2	GBRAP_184_5228	FLAG	TTAAATAACAGATGAA	2
Rep2	GBRAP_184_5228	FLAG	TTATATAACTCTTCTT	68
Rep2	GBRAP_184_5228	FLAG	TTCAAACTCCATTCTT	86
Rep2	GBRAP_184_5228	FLAG	TTGAGTGTTGTACGTG	164
Rep2	GBRAP_184_5228	FLAG	TTGCGAATTTTCGTTT	49
Rep2	GBRAP_184_5228	FLAG	TTGTTGGTCGTGGCTA	270
Rep2	GBRAP_184_5228	FLAG	TTTAATGTACTGACTT	52
Rep2	GBRAP_184_5228	Myc	AAACGTCATGTCTTCA	15
Rep2	GBRAP_184_5228	Myc	AATACAGTTATCGGCT	140
Rep2	GBRAP_184_5228	Myc	AATTTCTCAGATGGTC	212
Rep2	GBRAP_184_5228	Myc	ACAAATATATGACAAA	145
Rep2	GBRAP_184_5228	Myc	ACAATGTGTTGATGTT	141
Rep2	GBRAP_184_5228	Myc	ACTTTTTTTAATTTAG	209
Rep2	GBRAP_184_5228	Myc	AGTAGCTAGCATGTAC	266
Rep2	GBRAP_184_5228	Myc	ATCACCTGAGTTCGCC	294
Rep2	GBRAP_184_5228	Myc	ATGTGTCTCTTCCTTA	530
Rep2	GBRAP_184_5228	Myc	CCAATACTATTATGTA	290
Rep2	GBRAP_184_5228	Myc	CGTTCAGTTACTAGGT	6
Rep2	GBRAP_184_5228	Myc	CTGGTCTTTTATGAGT	83
Rep2	GBRAP_184_5228	Myc	CTTCGAATTAGTAACC	210
Rep2	GBRAP_184_5228	Myc	GAAGGGTTATTAGACT	54
Rep2	GBRAP_184_5228	Myc	GATCTGATTGTAAATT	378
Rep2	GBRAP_184_5228	Myc	GGATGCCCTCCAAGCT	203
Rep2	GBRAP_184_5228	Myc	GGCCAGGCTGTATGAT	724
Rep2	GBRAP_184_5228	Myc	GGCTTCCCGGGTAATG	71
Rep2	GBRAP_184_5228	Myc	GGTACTGTTAATATAT	86
Rep2	GBRAP_184_5228	Myc	GTGAGTTCGCATAAAC	101
Rep2	GBRAP_184_5228	Myc	TACACGTTACTTTCGA	83
Rep2	GBRAP_184_5228	Myc	TAGAATGGGTTGATTT	57
Rep2	GBRAP_184_5228	Myc	TCCGTCGTTTTTTACG	94
Rep2	GBRAP_184_5228	Myc	TCCTATGAGGTAACCT	92
Rep2	GBRAP_184_5228	Myc	TCTTCTGAGATTCAAT	181
Rep2	GBRAP_184_5228	Myc	TGATGTGTTACCAAAC	239
Rep2	GBRAP_184_5228	Myc	TGCTAGCTTCATCTTT	102
Rep2	GBRAP_184_5228	Myc	TGGGGAGTTTCTTGCC	64
Rep2	GBRAP_184_5228	Myc	TGTATGCTTATTTAGG	103
Rep2	GBRAP_184_5228	Myc	TGTATGTGGGTTGAGT	195
Rep2	GBRAP_184_5228	Myc	TTAAATAACAGATGAA	5
Rep2	GBRAP_184_5228	Myc	TTATATAACTCTTCTT	81
Rep2	GBRAP_184_5228	Myc	TTCAAACTCCATTCTT	168
Rep2	GBRAP_184_5228	Myc	TTGAGTGTTGTACGTG	236
Rep2	GBRAP_184_5228	Myc	TTGCGAATTTTCGTTT	67
Rep2	GBRAP_184_5228	Myc	TTGTTGGTCGTGGCTA	257
Rep2	GBRAP_184_5228	Myc	TTTAATGTACTGACTT	59
Rep2	GBRAP_184_5229	FLAG	AAAACGTATATCTTTG	9
Rep2	GBRAP_184_5229	FLAG	AAATCAGGAGATATCG	46
Rep2	GBRAP_184_5229	FLAG	AAATGTCTCTGAAGTA	28
Rep2	GBRAP_184_5229	FLAG	AACAATCTCCCTCCAT	120
Rep2	GBRAP_184_5229	FLAG	AACTTTGTCGATATAG	65
Rep2	GBRAP_184_5229	FLAG	AAGACAGTAGTATGAT	157
Rep2	GBRAP_184_5229	FLAG	AATATCATAGTGTATG	156
Rep2	GBRAP_184_5229	FLAG	AATATTATGAGATTGT	127
Rep2	GBRAP_184_5229	FLAG	AATGAAGAAATAATTT	65
Rep2	GBRAP_184_5229	FLAG	AATGATATGCTAATCC	26
Rep2	GBRAP_184_5229	FLAG	ACAAACTCACCATTGC	104
Rep2	GBRAP_184_5229	FLAG	ACACGATCTTTTGCCA	43
Rep2	GBRAP_184_5229	FLAG	ACGCGTTCGCATTAAT	41
Rep2	GBRAP_184_5229	FLAG	ACGGTTGTATTTATTC	104
Rep2	GBRAP_184_5229	FLAG	ACGTACAGGTCGATTT	165
Rep2	GBRAP_184_5229	FLAG	ACTATATATACAGGTG	71
Rep2	GBRAP_184_5229	FLAG	ACTGAGAGCGTATACT	63
Rep2	GBRAP_184_5229	FLAG	ACTGATTTTTACCACC	13
Rep2	GBRAP_184_5229	FLAG	ACTTAATCCTGAACTG	136
Rep2	GBRAP_184_5229	FLAG	ACTTTATCAGCAATAG	35
Rep2	GBRAP_184_5229	FLAG	AGAGTCATAATTTCTA	11
Rep2	GBRAP_184_5229	FLAG	AGATCAGGAGCAGTCT	173
Rep2	GBRAP_184_5229	FLAG	AGCACTATAACATGTA	146
Rep2	GBRAP_184_5229	FLAG	AGCTTATTGGAGTTTC	5
Rep2	GBRAP_184_5229	FLAG	AGGCTAGCTGTCTTAG	22
Rep2	GBRAP_184_5229	FLAG	AGGCTTATTAGACCTT	218
Rep2	GBRAP_184_5229	FLAG	AGTTGATTGGATTTTG	131
Rep2	GBRAP_184_5229	FLAG	AGTTTTATCGTAGTTC	78
Rep2	GBRAP_184_5229	FLAG	ATAAATAATAACCTGT	3
Rep2	GBRAP_184_5229	FLAG	ATACTTCGAGAAATTA	61
Rep2	GBRAP_184_5229	FLAG	ATAGTATAGCTAGCCT	54
Rep2	GBRAP_184_5229	FLAG	ATATAGGGCTTCGTTT	65
Rep2	GBRAP_184_5229	FLAG	ATCATATGTAATTCCT	42
Rep2	GBRAP_184_5229	FLAG	ATCCATGTTCTATTGA	169
Rep2	GBRAP_184_5229	FLAG	ATCTATTTGTTGGGTT	217
Rep2	GBRAP_184_5229	FLAG	ATGAATGTTTATTAAG	295
Rep2	GBRAP_184_5229	FLAG	ATGGTCAGGGCCTCGA	510
Rep2	GBRAP_184_5229	FLAG	ATGGTTCATTTGGTGC	36
Rep2	GBRAP_184_5229	FLAG	ATGTCGAGGTTCTAGT	155
Rep2	GBRAP_184_5229	FLAG	ATGTTACTTCTGTGTT	383
Rep2	GBRAP_184_5229	FLAG	ATGTTTATTTTTTTAC	41
Rep2	GBRAP_184_5229	FLAG	ATGTTTGAAGGATTAG	7
Rep2	GBRAP_184_5229	FLAG	ATTATCGATATATTTA	40
Rep2	GBRAP_184_5229	FLAG	ATTCACTTCCGGAGTC	131
Rep2	GBRAP_184_5229	FLAG	ATTGGGTGGTAGTTGG	107
Rep2	GBRAP_184_5229	FLAG	ATTGTGTTAAATTTTG	53
Rep2	GBRAP_184_5229	FLAG	ATTTCTTGCTAGGGCA	154
Rep2	GBRAP_184_5229	FLAG	CAAAGGTGGCAACTAG	184
Rep2	GBRAP_184_5229	FLAG	CAAAGGTGTGGGTTCA	252
Rep2	GBRAP_184_5229	FLAG	CAAAGTTACGAAAATG	21
Rep2	GBRAP_184_5229	FLAG	CAACTGTAATGGGTGT	18
Rep2	GBRAP_184_5229	FLAG	CAAGTCCAAATCGTAG	83
Rep2	GBRAP_184_5229	FLAG	CACACTATATTGTTCC	54
Rep2	GBRAP_184_5229	FLAG	CACGAAGGATCGCGTG	197
Rep2	GBRAP_184_5229	FLAG	CACTCTTCTGACCCAA	135
Rep2	GBRAP_184_5229	FLAG	CAGATGATTTCTAAGA	73
Rep2	GBRAP_184_5229	FLAG	CATAGGTTGGCGATAT	132
Rep2	GBRAP_184_5229	FLAG	CATCATATTACTTGAA	305
Rep2	GBRAP_184_5229	FLAG	CATGATTAAGTCGGTT	240
Rep2	GBRAP_184_5229	FLAG	CCAGACCTACATGGCT	207
Rep2	GBRAP_184_5229	FLAG	CCGATTTTATGTTTAT	68
Rep2	GBRAP_184_5229	FLAG	CCTGTTATCTGTGTTA	101
Rep2	GBRAP_184_5229	FLAG	CCTTGCCTGCGTTACA	440
Rep2	GBRAP_184_5229	FLAG	CCTTTTCCTATTAAGA	69
Rep2	GBRAP_184_5229	FLAG	CGAGGGTTCTGCTTAC	352
Rep2	GBRAP_184_5229	FLAG	CGATAGTCCCTGCACT	209
Rep2	GBRAP_184_5229	FLAG	CGATTGCTTTGCTGTT	175
Rep2	GBRAP_184_5229	FLAG	CGCCAAGGTCAAATCT	245
Rep2	GBRAP_184_5229	FLAG	CGCCAGAGGTCAATGT	54
Rep2	GBRAP_184_5229	FLAG	CGCCGCTGTATTTACG	93
Rep2	GBRAP_184_5229	FLAG	CGCCTACGTTTACGAC	103
Rep2	GBRAP_184_5229	FLAG	CGCTGATGCAGTTCCC	51
Rep2	GBRAP_184_5229	FLAG	CGGATAGGGTCTTTTC	89
Rep2	GBRAP_184_5229	FLAG	CGGTGATAAACGTAAC	63
Rep2	GBRAP_184_5229	FLAG	CGTAACACAGTTTTTT	608
Rep2	GBRAP_184_5229	FLAG	CGTCTCTTACACGTAA	64
Rep2	GBRAP_184_5229	FLAG	CGTTCTGCTAAATTAT	122
Rep2	GBRAP_184_5229	FLAG	CGTTGCGCGCGCTCCT	216
Rep2	GBRAP_184_5229	FLAG	CTATTATAGTTTTATG	37
Rep2	GBRAP_184_5229	FLAG	CTATTGTGTCTAAGTT	251
Rep2	GBRAP_184_5229	FLAG	CTCAATGATCGGACAT	214
Rep2	GBRAP_184_5229	FLAG	CTCATATGTTAAATTT	213
Rep2	GBRAP_184_5229	FLAG	CTCTTAGATTGTCGGC	257
Rep2	GBRAP_184_5229	FLAG	CTCTTGAGTTGGTCAT	2
Rep2	GBRAP_184_5229	FLAG	CTGATTATGTATGATC	127
Rep2	GBRAP_184_5229	FLAG	CTGATTTCTAATCAAG	87
Rep2	GBRAP_184_5229	FLAG	CTGCCTATGCTTCATT	70
Rep2	GBRAP_184_5229	FLAG	CTGGAGCACTTTCAAC	57
Rep2	GBRAP_184_5229	FLAG	CTGTAATCTGTAGTTC	251
Rep2	GBRAP_184_5229	FLAG	CTGTTCTCCGATTTCT	71
Rep2	GBRAP_184_5229	FLAG	CTTATTAATCTAAACG	87
Rep2	GBRAP_184_5229	FLAG	CTTGTTATCGTATTAC	473
Rep2	GBRAP_184_5229	FLAG	CTTTGTTGGGATTAAT	273
Rep2	GBRAP_184_5229	FLAG	GACTATTGTCTTTATC	74
Rep2	GBRAP_184_5229	FLAG	GACTTAAAGACTAGTG	50
Rep2	GBRAP_184_5229	FLAG	GACTTGCTTGGATGTT	213
Rep2	GBRAP_184_5229	FLAG	GATCGTCCCTATGAGT	45
Rep2	GBRAP_184_5229	FLAG	GCAAATAATGCTTTTT	96
Rep2	GBRAP_184_5229	FLAG	GCAGAGGGTTTACTAA	112
Rep2	GBRAP_184_5229	FLAG	GCAGCTAATAAGCAAC	174
Rep2	GBRAP_184_5229	FLAG	GCATCCATTCCTTCGG	9
Rep2	GBRAP_184_5229	FLAG	GCGCTAGAATTATACG	54
Rep2	GBRAP_184_5229	FLAG	GCGTATAAGGTCAGTG	69
Rep2	GBRAP_184_5229	FLAG	GGACTTTGGATTAATT	121
Rep2	GBRAP_184_5229	FLAG	GGAGATGCAATGCACA	67
Rep2	GBRAP_184_5229	FLAG	GGAGGATAGCACTGAT	49
Rep2	GBRAP_184_5229	FLAG	GGATCACTCCATAATG	95
Rep2	GBRAP_184_5229	FLAG	GGATTGAATCTTTCAG	46
Rep2	GBRAP_184_5229	FLAG	GGCCGCTCTCTTTCAT	88
Rep2	GBRAP_184_5229	FLAG	GGGGTTCCAATCCCTG	9
Rep2	GBRAP_184_5229	FLAG	GGTAAAGATAGTACTG	8
Rep2	GBRAP_184_5229	FLAG	GGTATCCATTCTATCT	58
Rep2	GBRAP_184_5229	FLAG	GTATGCTGCGATTATA	114
Rep2	GBRAP_184_5229	FLAG	GTATTCTTGAACTTTA	34
Rep2	GBRAP_184_5229	FLAG	GTCAGATTTCAAGATA	215
Rep2	GBRAP_184_5229	FLAG	GTGATAGTGGTAACTC	223
Rep2	GBRAP_184_5229	FLAG	GTGCGTCAAACATAGT	26
Rep2	GBRAP_184_5229	FLAG	GTGTGTTTGAAGATTG	52
Rep2	GBRAP_184_5229	FLAG	GTTCTACTTCAATACC	137
Rep2	GBRAP_184_5229	FLAG	GTTCTTTGTTTATCTC	75
Rep2	GBRAP_184_5229	FLAG	GTTTACTATCTGGATC	157
Rep2	GBRAP_184_5229	FLAG	TAAAGCGGGGCTATAA	258
Rep2	GBRAP_184_5229	FLAG	TAAATTGTCTTGTTAT	166
Rep2	GBRAP_184_5229	FLAG	TAAATTTCAGCCATCA	7
Rep2	GBRAP_184_5229	FLAG	TAAGTATACTCCGCTG	104
Rep2	GBRAP_184_5229	FLAG	TAAGTCAGTCTTGCTG	64
Rep2	GBRAP_184_5229	FLAG	TAATAGATATCTTTTT	75
Rep2	GBRAP_184_5229	FLAG	TACAGGCTTACAGGTG	582
Rep2	GBRAP_184_5229	FLAG	TACCTATTATAGGTAA	188
Rep2	GBRAP_184_5229	FLAG	TAGATTAGGCTATTTA	115
Rep2	GBRAP_184_5229	FLAG	TAGCTTGGAATCTTCC	16
Rep2	GBRAP_184_5229	FLAG	TAGTTCACAAAATAAC	13
Rep2	GBRAP_184_5229	FLAG	TATACCTCTTTGTGTG	148
Rep2	GBRAP_184_5229	FLAG	TATAGTCTCTTTTAGC	214
Rep2	GBRAP_184_5229	FLAG	TATATACAAGTCTAGT	38
Rep2	GBRAP_184_5229	FLAG	TATCCATTGAACAGTT	88
Rep2	GBRAP_184_5229	FLAG	TATCGGACGTAAATGT	200
Rep2	GBRAP_184_5229	FLAG	TATGTAAGGTGCTCTC	190
Rep2	GBRAP_184_5229	FLAG	TATTAGGTAACATATC	3
Rep2	GBRAP_184_5229	FLAG	TATTGTCGTTGGGTTA	31
Rep2	GBRAP_184_5229	FLAG	TATTTTTTACATACCG	57
Rep2	GBRAP_184_5229	FLAG	TCAATAGTAGCGTGGG	410
Rep2	GBRAP_184_5229	FLAG	TCAGTACCTTTAAAAT	24
Rep2	GBRAP_184_5229	FLAG	TCAGTATACACTTGAT	257
Rep2	GBRAP_184_5229	FLAG	TCAGTTCTAGATAAAT	215
Rep2	GBRAP_184_5229	FLAG	TCATCTTTAGGTTAAG	76
Rep2	GBRAP_184_5229	FLAG	TCCACGGCCTCTTTAG	76
Rep2	GBRAP_184_5229	FLAG	TCCCCTACGTACATCT	182
Rep2	GBRAP_184_5229	FLAG	TCCGTTTTGTTGGCAA	181
Rep2	GBRAP_184_5229	FLAG	TCGACCGGCTTATTAA	76
Rep2	GBRAP_184_5229	FLAG	TCGCTTAAGACCGCCC	141
Rep2	GBRAP_184_5229	FLAG	TCGTTTAGTGGTAAGC	105
Rep2	GBRAP_184_5229	FLAG	TCGTTTTTCGAACAAA	175
Rep2	GBRAP_184_5229	FLAG	TCTATAATATGATTTT	85
Rep2	GBRAP_184_5229	FLAG	TCTCTTCCCATTATTC	281
Rep2	GBRAP_184_5229	FLAG	TGACAGTCGCTATCTT	48
Rep2	GBRAP_184_5229	FLAG	TGACTTGTGTTAGTAT	202
Rep2	GBRAP_184_5229	FLAG	TGAGTTAGGATGGTGG	167
Rep2	GBRAP_184_5229	FLAG	TGATTACGATTAATCT	127
Rep2	GBRAP_184_5229	FLAG	TGATTCCTGGGATCGA	256
Rep2	GBRAP_184_5229	FLAG	TGATTCTCACATTATG	69
Rep2	GBRAP_184_5229	FLAG	TGCATTTAACATTATT	253
Rep2	GBRAP_184_5229	FLAG	TGGTATATCATTATGT	42
Rep2	GBRAP_184_5229	FLAG	TGTAACATGGTTCGCT	302
Rep2	GBRAP_184_5229	FLAG	TGTAGTATTAAATCAT	156
Rep2	GBRAP_184_5229	FLAG	TGTATGGCGGATTTAT	17
Rep2	GBRAP_184_5229	FLAG	TGTCCTTCAGTAGGTC	242
Rep2	GBRAP_184_5229	FLAG	TGTGCTTGTTTCGTGT	90
Rep2	GBRAP_184_5229	FLAG	TGTTTGGTTGACTCAG	403
Rep2	GBRAP_184_5229	FLAG	TTAAACCATTAGACTG	284
Rep2	GBRAP_184_5229	FLAG	TTAAATATATACTTCG	16
Rep2	GBRAP_184_5229	FLAG	TTAACAAACAATTAGC	10
Rep2	GBRAP_184_5229	FLAG	TTAACAGGCCTTCCCA	342
Rep2	GBRAP_184_5229	FLAG	TTAAGTATCTTTGTCG	201
Rep2	GBRAP_184_5229	FLAG	TTACATTATGAATCAG	186
Rep2	GBRAP_184_5229	FLAG	TTACTGCGTTTGTTAG	263
Rep2	GBRAP_184_5229	FLAG	TTAGCGCGAACCGACT	299
Rep2	GBRAP_184_5229	FLAG	TTAGTCTAATTTTTAC	11
Rep2	GBRAP_184_5229	FLAG	TTCGTAATGTCTAGTG	64
Rep2	GBRAP_184_5229	FLAG	TTCGTTAAGTGATAAG	106
Rep2	GBRAP_184_5229	FLAG	TTCTAAGCTGAATTAT	122
Rep2	GBRAP_184_5229	FLAG	TTCTGACTATCTTTTA	97
Rep2	GBRAP_184_5229	FLAG	TTCTTTCGCTCGTCGG	39
Rep2	GBRAP_184_5229	FLAG	TTGCGTTAACTAATAT	59
Rep2	GBRAP_184_5229	FLAG	TTGCTCGGAGTATTGT	233
Rep2	GBRAP_184_5229	FLAG	TTGCTGCCGATTAATG	278
Rep2	GBRAP_184_5229	FLAG	TTTAAAGCGGATACGG	107
Rep2	GBRAP_184_5229	FLAG	TTTATGGTGCGGACTA	130
Rep2	GBRAP_184_5229	FLAG	TTTCAGTAGGTTCAAA	63
Rep2	GBRAP_184_5229	FLAG	TTTCTATTTCTCCTCC	91
Rep2	GBRAP_184_5229	FLAG	TTTGAGAATAGGGTCT	197
Rep2	GBRAP_184_5229	FLAG	TTTGTTGTTTAGTTTG	361
Rep2	GBRAP_184_5229	FLAG	TTTGTTTAATTGACTC	158
Rep2	GBRAP_184_5229	FLAG	TTTTATGAAATAAATC	31
Rep2	GBRAP_184_5229	FLAG	TTTTCGCTTGGGGGTT	92
Rep2	GBRAP_184_5229	FLAG	TTTTTATTTCTAAGAC	69
Rep2	GBRAP_184_5229	FLAG	TTTTTGGAGGGGAGAT	34
Rep2	GBRAP_184_5229	Myc	AAAACGTATATCTTTG	3
Rep2	GBRAP_184_5229	Myc	AAATCAGGAGATATCG	37
Rep2	GBRAP_184_5229	Myc	AAATGTCTCTGAAGTA	22
Rep2	GBRAP_184_5229	Myc	AACAATCTCCCTCCAT	104
Rep2	GBRAP_184_5229	Myc	AACTTTGTCGATATAG	71
Rep2	GBRAP_184_5229	Myc	AAGACAGTAGTATGAT	133
Rep2	GBRAP_184_5229	Myc	AATATCATAGTGTATG	112
Rep2	GBRAP_184_5229	Myc	AATATTATGAGATTGT	178
Rep2	GBRAP_184_5229	Myc	AATGAAGAAATAATTT	67
Rep2	GBRAP_184_5229	Myc	AATGATATGCTAATCC	12
Rep2	GBRAP_184_5229	Myc	ACAAACTCACCATTGC	117
Rep2	GBRAP_184_5229	Myc	ACACGATCTTTTGCCA	65
Rep2	GBRAP_184_5229	Myc	ACGCGTTCGCATTAAT	24
Rep2	GBRAP_184_5229	Myc	ACGGTTGTATTTATTC	139
Rep2	GBRAP_184_5229	Myc	ACGTACAGGTCGATTT	183
Rep2	GBRAP_184_5229	Myc	ACTATATATACAGGTG	44
Rep2	GBRAP_184_5229	Myc	ACTGAGAGCGTATACT	38
Rep2	GBRAP_184_5229	Myc	ACTGATTTTTACCACC	117
Rep2	GBRAP_184_5229	Myc	ACTTAATCCTGAACTG	142
Rep2	GBRAP_184_5229	Myc	ACTTTATCAGCAATAG	26
Rep2	GBRAP_184_5229	Myc	AGAGTCATAATTTCTA	12
Rep2	GBRAP_184_5229	Myc	AGATCAGGAGCAGTCT	277
Rep2	GBRAP_184_5229	Myc	AGCACTATAACATGTA	164
Rep2	GBRAP_184_5229	Myc	AGCTTATTGGAGTTTC	24
Rep2	GBRAP_184_5229	Myc	AGGCTAGCTGTCTTAG	16
Rep2	GBRAP_184_5229	Myc	AGGCTTATTAGACCTT	219
Rep2	GBRAP_184_5229	Myc	AGTTGATTGGATTTTG	162
Rep2	GBRAP_184_5229	Myc	AGTTTTATCGTAGTTC	56
Rep2	GBRAP_184_5229	Myc	ATAAATAATAACCTGT	5
Rep2	GBRAP_184_5229	Myc	ATACTTCGAGAAATTA	102
Rep2	GBRAP_184_5229	Myc	ATAGTATAGCTAGCCT	37
Rep2	GBRAP_184_5229	Myc	ATATAGGGCTTCGTTT	88
Rep2	GBRAP_184_5229	Myc	ATCATATGTAATTCCT	78
Rep2	GBRAP_184_5229	Myc	ATCCATGTTCTATTGA	227
Rep2	GBRAP_184_5229	Myc	ATCTATTTGTTGGGTT	276
Rep2	GBRAP_184_5229	Myc	ATGAATGTTTATTAAG	373
Rep2	GBRAP_184_5229	Myc	ATGGTCAGGGCCTCGA	605
Rep2	GBRAP_184_5229	Myc	ATGGTTCATTTGGTGC	109
Rep2	GBRAP_184_5229	Myc	ATGTCGAGGTTCTAGT	124
Rep2	GBRAP_184_5229	Myc	ATGTTACTTCTGTGTT	391
Rep2	GBRAP_184_5229	Myc	ATGTTTATTTTTTTAC	51
Rep2	GBRAP_184_5229	Myc	ATGTTTGAAGGATTAG	12
Rep2	GBRAP_184_5229	Myc	ATTATCGATATATTTA	109
Rep2	GBRAP_184_5229	Myc	ATTCACTTCCGGAGTC	92
Rep2	GBRAP_184_5229	Myc	ATTGGGTGGTAGTTGG	85
Rep2	GBRAP_184_5229	Myc	ATTGTGTTAAATTTTG	77
Rep2	GBRAP_184_5229	Myc	ATTTCTTGCTAGGGCA	160
Rep2	GBRAP_184_5229	Myc	CAAAGGTGGCAACTAG	278
Rep2	GBRAP_184_5229	Myc	CAAAGGTGTGGGTTCA	177
Rep2	GBRAP_184_5229	Myc	CAAAGTTACGAAAATG	21
Rep2	GBRAP_184_5229	Myc	CAACTGTAATGGGTGT	16
Rep2	GBRAP_184_5229	Myc	CAAGTCCAAATCGTAG	145
Rep2	GBRAP_184_5229	Myc	CACACTATATTGTTCC	27
Rep2	GBRAP_184_5229	Myc	CACGAAGGATCGCGTG	159
Rep2	GBRAP_184_5229	Myc	CACTCTTCTGACCCAA	103
Rep2	GBRAP_184_5229	Myc	CAGATGATTTCTAAGA	71
Rep2	GBRAP_184_5229	Myc	CATAGGTTGGCGATAT	206
Rep2	GBRAP_184_5229	Myc	CATCATATTACTTGAA	337
Rep2	GBRAP_184_5229	Myc	CATGATTAAGTCGGTT	247
Rep2	GBRAP_184_5229	Myc	CCAGACCTACATGGCT	259
Rep2	GBRAP_184_5229	Myc	CCGATTTTATGTTTAT	156
Rep2	GBRAP_184_5229	Myc	CCTGTTATCTGTGTTA	108
Rep2	GBRAP_184_5229	Myc	CCTTGCCTGCGTTACA	698
Rep2	GBRAP_184_5229	Myc	CCTTTTCCTATTAAGA	89
Rep2	GBRAP_184_5229	Myc	CGAGGGTTCTGCTTAC	333
Rep2	GBRAP_184_5229	Myc	CGATAGTCCCTGCACT	174
Rep2	GBRAP_184_5229	Myc	CGATTGCTTTGCTGTT	166
Rep2	GBRAP_184_5229	Myc	CGCCAAGGTCAAATCT	225
Rep2	GBRAP_184_5229	Myc	CGCCAGAGGTCAATGT	82
Rep2	GBRAP_184_5229	Myc	CGCCGCTGTATTTACG	94
Rep2	GBRAP_184_5229	Myc	CGCCTACGTTTACGAC	101
Rep2	GBRAP_184_5229	Myc	CGCTGATGCAGTTCCC	64
Rep2	GBRAP_184_5229	Myc	CGGATAGGGTCTTTTC	104
Rep2	GBRAP_184_5229	Myc	CGGTGATAAACGTAAC	71
Rep2	GBRAP_184_5229	Myc	CGTAACACAGTTTTTT	624
Rep2	GBRAP_184_5229	Myc	CGTCTCTTACACGTAA	93
Rep2	GBRAP_184_5229	Myc	CGTTCTGCTAAATTAT	106
Rep2	GBRAP_184_5229	Myc	CGTTGCGCGCGCTCCT	361
Rep2	GBRAP_184_5229	Myc	CTATTATAGTTTTATG	95
Rep2	GBRAP_184_5229	Myc	CTATTGTGTCTAAGTT	333
Rep2	GBRAP_184_5229	Myc	CTCAATGATCGGACAT	174
Rep2	GBRAP_184_5229	Myc	CTCATATGTTAAATTT	221
Rep2	GBRAP_184_5229	Myc	CTCTTAGATTGTCGGC	237
Rep2	GBRAP_184_5229	Myc	CTGATTATGTATGATC	112
Rep2	GBRAP_184_5229	Myc	CTGATTTCTAATCAAG	173
Rep2	GBRAP_184_5229	Myc	CTGCCTATGCTTCATT	88
Rep2	GBRAP_184_5229	Myc	CTGGAGCACTTTCAAC	46
Rep2	GBRAP_184_5229	Myc	CTGTAATCTGTAGTTC	218
Rep2	GBRAP_184_5229	Myc	CTGTTCTCCGATTTCT	68
Rep2	GBRAP_184_5229	Myc	CTTATTAATCTAAACG	93
Rep2	GBRAP_184_5229	Myc	CTTGTTATCGTATTAC	622
Rep2	GBRAP_184_5229	Myc	CTTTGTTGGGATTAAT	326
Rep2	GBRAP_184_5229	Myc	GACTATTGTCTTTATC	77
Rep2	GBRAP_184_5229	Myc	GACTTAAAGACTAGTG	69
Rep2	GBRAP_184_5229	Myc	GACTTGCTTGGATGTT	225
Rep2	GBRAP_184_5229	Myc	GATCGTCCCTATGAGT	52
Rep2	GBRAP_184_5229	Myc	GCAAATAATGCTTTTT	204
Rep2	GBRAP_184_5229	Myc	GCAGAGGGTTTACTAA	210
Rep2	GBRAP_184_5229	Myc	GCAGCTAATAAGCAAC	218
Rep2	GBRAP_184_5229	Myc	GCATCCATTCCTTCGG	12
Rep2	GBRAP_184_5229	Myc	GCGCTAGAATTATACG	105
Rep2	GBRAP_184_5229	Myc	GCGTATAAGGTCAGTG	63
Rep2	GBRAP_184_5229	Myc	GGACTTTGGATTAATT	255
Rep2	GBRAP_184_5229	Myc	GGAGATGCAATGCACA	75
Rep2	GBRAP_184_5229	Myc	GGAGGATAGCACTGAT	81
Rep2	GBRAP_184_5229	Myc	GGATCACTCCATAATG	95
Rep2	GBRAP_184_5229	Myc	GGATTGAATCTTTCAG	70
Rep2	GBRAP_184_5229	Myc	GGCCGCTCTCTTTCAT	107
Rep2	GBRAP_184_5229	Myc	GGGGTTCCAATCCCTG	31
Rep2	GBRAP_184_5229	Myc	GGTAAAGATAGTACTG	10
Rep2	GBRAP_184_5229	Myc	GGTATCCATTCTATCT	47
Rep2	GBRAP_184_5229	Myc	GTATGCTGCGATTATA	122
Rep2	GBRAP_184_5229	Myc	GTATTCTTGAACTTTA	44
Rep2	GBRAP_184_5229	Myc	GTCAGATTTCAAGATA	378
Rep2	GBRAP_184_5229	Myc	GTGATAGTGGTAACTC	317
Rep2	GBRAP_184_5229	Myc	GTGCGTCAAACATAGT	58
Rep2	GBRAP_184_5229	Myc	GTGTGTTTGAAGATTG	62
Rep2	GBRAP_184_5229	Myc	GTTCTACTTCAATACC	172
Rep2	GBRAP_184_5229	Myc	GTTCTTTGTTTATCTC	73
Rep2	GBRAP_184_5229	Myc	GTTTACTATCTGGATC	158
Rep2	GBRAP_184_5229	Myc	TAAAGCGGGGCTATAA	225
Rep2	GBRAP_184_5229	Myc	TAAATTGTCTTGTTAT	218
Rep2	GBRAP_184_5229	Myc	TAAATTTCAGCCATCA	1
Rep2	GBRAP_184_5229	Myc	TAAGTATACTCCGCTG	89
Rep2	GBRAP_184_5229	Myc	TAAGTCAGTCTTGCTG	63
Rep2	GBRAP_184_5229	Myc	TAATAGATATCTTTTT	82
Rep2	GBRAP_184_5229	Myc	TACAGGCTTACAGGTG	656
Rep2	GBRAP_184_5229	Myc	TACCTATTATAGGTAA	373
Rep2	GBRAP_184_5229	Myc	TAGATTAGGCTATTTA	151
Rep2	GBRAP_184_5229	Myc	TAGCTTGGAATCTTCC	10
Rep2	GBRAP_184_5229	Myc	TAGTTCACAAAATAAC	13
Rep2	GBRAP_184_5229	Myc	TATACCTCTTTGTGTG	137
Rep2	GBRAP_184_5229	Myc	TATAGTCTCTTTTAGC	170
Rep2	GBRAP_184_5229	Myc	TATATACAAGTCTAGT	53
Rep2	GBRAP_184_5229	Myc	TATCCATTGAACAGTT	161
Rep2	GBRAP_184_5229	Myc	TATCGGACGTAAATGT	204
Rep2	GBRAP_184_5229	Myc	TATGTAAGGTGCTCTC	182
Rep2	GBRAP_184_5229	Myc	TATTAGGTAACATATC	1
Rep2	GBRAP_184_5229	Myc	TATTGTCGTTGGGTTA	14
Rep2	GBRAP_184_5229	Myc	TATTTTTTACATACCG	103
Rep2	GBRAP_184_5229	Myc	TCAATAGTAGCGTGGG	503
Rep2	GBRAP_184_5229	Myc	TCAGTACCTTTAAAAT	20
Rep2	GBRAP_184_5229	Myc	TCAGTATACACTTGAT	304
Rep2	GBRAP_184_5229	Myc	TCAGTTCTAGATAAAT	272
Rep2	GBRAP_184_5229	Myc	TCATCTTTAGGTTAAG	68
Rep2	GBRAP_184_5229	Myc	TCCACGGCCTCTTTAG	77
Rep2	GBRAP_184_5229	Myc	TCCCCTACGTACATCT	118
Rep2	GBRAP_184_5229	Myc	TCCGTTTTGTTGGCAA	263
Rep2	GBRAP_184_5229	Myc	TCGACCGGCTTATTAA	105
Rep2	GBRAP_184_5229	Myc	TCGCTTAAGACCGCCC	149
Rep2	GBRAP_184_5229	Myc	TCGTTTAGTGGTAAGC	218
Rep2	GBRAP_184_5229	Myc	TCGTTTTTCGAACAAA	281
Rep2	GBRAP_184_5229	Myc	TCTATAATATGATTTT	140
Rep2	GBRAP_184_5229	Myc	TCTCTTCCCATTATTC	284
Rep2	GBRAP_184_5229	Myc	TGACAGTCGCTATCTT	73
Rep2	GBRAP_184_5229	Myc	TGACTTGTGTTAGTAT	255
Rep2	GBRAP_184_5229	Myc	TGAGTTAGGATGGTGG	157
Rep2	GBRAP_184_5229	Myc	TGATTACGATTAATCT	150
Rep2	GBRAP_184_5229	Myc	TGATTCCTGGGATCGA	299
Rep2	GBRAP_184_5229	Myc	TGATTCTCACATTATG	57
Rep2	GBRAP_184_5229	Myc	TGCATTTAACATTATT	324
Rep2	GBRAP_184_5229	Myc	TGGTATATCATTATGT	78
Rep2	GBRAP_184_5229	Myc	TGTAACATGGTTCGCT	296
Rep2	GBRAP_184_5229	Myc	TGTAGTATTAAATCAT	184
Rep2	GBRAP_184_5229	Myc	TGTATGGCGGATTTAT	19
Rep2	GBRAP_184_5229	Myc	TGTCCTTCAGTAGGTC	275
Rep2	GBRAP_184_5229	Myc	TGTGCTTGTTTCGTGT	129
Rep2	GBRAP_184_5229	Myc	TGTTTGGTTGACTCAG	406
Rep2	GBRAP_184_5229	Myc	TTAAACCATTAGACTG	363
Rep2	GBRAP_184_5229	Myc	TTAAATATATACTTCG	23
Rep2	GBRAP_184_5229	Myc	TTAACAAACAATTAGC	5
Rep2	GBRAP_184_5229	Myc	TTAACAGGCCTTCCCA	294
Rep2	GBRAP_184_5229	Myc	TTAAGTATCTTTGTCG	170
Rep2	GBRAP_184_5229	Myc	TTACATTATGAATCAG	243
Rep2	GBRAP_184_5229	Myc	TTACTGCGTTTGTTAG	419
Rep2	GBRAP_184_5229	Myc	TTAGCGCGAACCGACT	312
Rep2	GBRAP_184_5229	Myc	TTAGTCTAATTTTTAC	26
Rep2	GBRAP_184_5229	Myc	TTCGTAATGTCTAGTG	147
Rep2	GBRAP_184_5229	Myc	TTCGTTAAGTGATAAG	117
Rep2	GBRAP_184_5229	Myc	TTCTAAGCTGAATTAT	141
Rep2	GBRAP_184_5229	Myc	TTCTGACTATCTTTTA	205
Rep2	GBRAP_184_5229	Myc	TTCTTTCGCTCGTCGG	81
Rep2	GBRAP_184_5229	Myc	TTGCGTTAACTAATAT	27
Rep2	GBRAP_184_5229	Myc	TTGCTCGGAGTATTGT	222
Rep2	GBRAP_184_5229	Myc	TTGCTGCCGATTAATG	183
Rep2	GBRAP_184_5229	Myc	TTTAAAGCGGATACGG	156
Rep2	GBRAP_184_5229	Myc	TTTATGGTGCGGACTA	127
Rep2	GBRAP_184_5229	Myc	TTTCAGTAGGTTCAAA	33
Rep2	GBRAP_184_5229	Myc	TTTCTATTTCTCCTCC	104
Rep2	GBRAP_184_5229	Myc	TTTGAGAATAGGGTCT	192
Rep2	GBRAP_184_5229	Myc	TTTGTTGTTTAGTTTG	359
Rep2	GBRAP_184_5229	Myc	TTTGTTTAATTGACTC	263
Rep2	GBRAP_184_5229	Myc	TTTTATGAAATAAATC	47
Rep2	GBRAP_184_5229	Myc	TTTTCGCTTGGGGGTT	92
Rep2	GBRAP_184_5229	Myc	TTTTTATTTCTAAGAC	63
Rep2	GBRAP_184_5229	Myc	TTTTTGGAGGGGAGAT	17
Rep2	GBRAP_184_5230	FLAG	AAAATATAAATGACTC	2
Rep2	GBRAP_184_5230	FLAG	AACCCTAATATGGCGA	193
Rep2	GBRAP_184_5230	FLAG	AAGCAAATATATGATT	111
Rep2	GBRAP_184_5230	FLAG	AAGTTGTAACACTGAG	143
Rep2	GBRAP_184_5230	FLAG	AATATTATTCATGCAT	149
Rep2	GBRAP_184_5230	FLAG	AATTTGTTTGTTACCT	331
Rep2	GBRAP_184_5230	FLAG	ACAAATCCCTTCTTCT	104
Rep2	GBRAP_184_5230	FLAG	ACCATCCTCGCCTCGA	61
Rep2	GBRAP_184_5230	FLAG	ACGAGTTGTATTCATA	3
Rep2	GBRAP_184_5230	FLAG	ACGTTGCATAGTGAGT	106
Rep2	GBRAP_184_5230	FLAG	ACTAGAAAGAATGTAT	54
Rep2	GBRAP_184_5230	FLAG	ACTTGGTCGATTGAGC	400
Rep2	GBRAP_184_5230	FLAG	AGCGCTTCACTGTGTA	140
Rep2	GBRAP_184_5230	FLAG	ATAGCTTTAATGATAC	14
Rep2	GBRAP_184_5230	FLAG	ATCTACATTTCAATCT	93
Rep2	GBRAP_184_5230	FLAG	ATGTTGCTACGGTGCC	33
Rep2	GBRAP_184_5230	FLAG	ATTAGCCTTAACGTGC	243
Rep2	GBRAP_184_5230	FLAG	CAACTAAGCTGAGTTC	108
Rep2	GBRAP_184_5230	FLAG	CAATGAAATATACGCT	185
Rep2	GBRAP_184_5230	FLAG	CACGTCTCGGTATGCA	238
Rep2	GBRAP_184_5230	FLAG	CAGAATTTCCATAAGC	141
Rep2	GBRAP_184_5230	FLAG	CATTTGAACAAGTACG	124
Rep2	GBRAP_184_5230	FLAG	CCATAGGCATTTAATG	74
Rep2	GBRAP_184_5230	FLAG	CCATATACCTTGCTTA	87
Rep2	GBRAP_184_5230	FLAG	CCATGGTTAGTTGAGT	139
Rep2	GBRAP_184_5230	FLAG	CCATTCTTATGGGTTA	173
Rep2	GBRAP_184_5230	FLAG	CCCGACAAGCAGTAGC	122
Rep2	GBRAP_184_5230	FLAG	CCTAGAGTAGAAGTCT	172
Rep2	GBRAP_184_5230	FLAG	CCTAGATGTGTAGAAT	42
Rep2	GBRAP_184_5230	FLAG	CGAATACTAGTGATGA	74
Rep2	GBRAP_184_5230	FLAG	CGAGGTCCAGTGTGTT	163
Rep2	GBRAP_184_5230	FLAG	CGCAAAACCGTATGTA	8
Rep2	GBRAP_184_5230	FLAG	CGCAAATGAGTTTGGA	54
Rep2	GBRAP_184_5230	FLAG	CGCATCAGAGCCGGAA	110
Rep2	GBRAP_184_5230	FLAG	CGTAAGAGCGTGTTCC	115
Rep2	GBRAP_184_5230	FLAG	CGTCTCTTATTCCCTT	120
Rep2	GBRAP_184_5230	FLAG	CGTTTTTGATTTTAAT	147
Rep2	GBRAP_184_5230	FLAG	CTAGGGATTCTCAGCA	122
Rep2	GBRAP_184_5230	FLAG	CTAGTAAACGTGTTAA	54
Rep2	GBRAP_184_5230	FLAG	CTATACTCTTAAGACA	168
Rep2	GBRAP_184_5230	FLAG	CTATCTTTTTATCTTT	134
Rep2	GBRAP_184_5230	FLAG	CTATTTAATTGTCAGT	233
Rep2	GBRAP_184_5230	FLAG	CTTTTGCGGGTAACTA	374
Rep2	GBRAP_184_5230	FLAG	GCGTACAACGTCTCAA	105
Rep2	GBRAP_184_5230	FLAG	GCTTCATGCTTCGGTT	17
Rep2	GBRAP_184_5230	FLAG	GGAATTGTTTCAACTT	44
Rep2	GBRAP_184_5230	FLAG	GGTTATTAGCCTTGTG	175
Rep2	GBRAP_184_5230	FLAG	GTATTAAAAGAATACA	4
Rep2	GBRAP_184_5230	FLAG	GTTCTAGTTACCAGTG	204
Rep2	GBRAP_184_5230	FLAG	GTTGGTGTTTCTACGA	170
Rep2	GBRAP_184_5230	FLAG	GTTTTTGGGTTGCCTA	30
Rep2	GBRAP_184_5230	FLAG	TAACAGTCAGTCGATG	75
Rep2	GBRAP_184_5230	FLAG	TAATCCGAAGTATGTG	105
Rep2	GBRAP_184_5230	FLAG	TAATTAGTCGTTTATT	120
Rep2	GBRAP_184_5230	FLAG	TACCTGTTCATTGTGT	6
Rep2	GBRAP_184_5230	FLAG	TACTACCCAGCTGTAT	44
Rep2	GBRAP_184_5230	FLAG	TAGTTTAGCTCTCCTG	138
Rep2	GBRAP_184_5230	FLAG	TATCCTTACTAATTAT	538
Rep2	GBRAP_184_5230	FLAG	TATTTTAGTTTATTCT	74
Rep2	GBRAP_184_5230	FLAG	TCCGTGTGGCTCTAGT	107
Rep2	GBRAP_184_5230	FLAG	TCGTCAAATCGCCATA	17
Rep2	GBRAP_184_5230	FLAG	TCTATGTTTCACAATT	133
Rep2	GBRAP_184_5230	FLAG	TCTTTGATGAACTAAG	180
Rep2	GBRAP_184_5230	FLAG	TGCTGTATATCCGGTT	415
Rep2	GBRAP_184_5230	FLAG	TTACTACATCTAATTT	32
Rep2	GBRAP_184_5230	FLAG	TTATCATTGCCATAAG	134
Rep2	GBRAP_184_5230	FLAG	TTATTTATAAGTCGTC	8
Rep2	GBRAP_184_5230	FLAG	TTCAATTGTTATCTTC	254
Rep2	GBRAP_184_5230	FLAG	TTCATTGGAAATTTTA	46
Rep2	GBRAP_184_5230	FLAG	TTCTCGTCTCAGCGTT	81
Rep2	GBRAP_184_5230	FLAG	TTGCAATAGTGAGTTA	282
Rep2	GBRAP_184_5230	FLAG	TTTGCTATTGATCGGT	198
Rep2	GBRAP_184_5230	FLAG	TTTGTAGAGTATTGGA	289
Rep2	GBRAP_184_5230	FLAG	TTTGTATGTAGCAGTT	111
Rep2	GBRAP_184_5230	FLAG	TTTTCCATACTCATGT	150
Rep2	GBRAP_184_5230	Myc	AAAATATAAATGACTC	12
Rep2	GBRAP_184_5230	Myc	AACCCTAATATGGCGA	218
Rep2	GBRAP_184_5230	Myc	AAGCAAATATATGATT	202
Rep2	GBRAP_184_5230	Myc	AAGTTGTAACACTGAG	160
Rep2	GBRAP_184_5230	Myc	AATATTATTCATGCAT	174
Rep2	GBRAP_184_5230	Myc	AATTTGTTTGTTACCT	354
Rep2	GBRAP_184_5230	Myc	ACAAATCCCTTCTTCT	100
Rep2	GBRAP_184_5230	Myc	ACCATCCTCGCCTCGA	65
Rep2	GBRAP_184_5230	Myc	ACGAGTTGTATTCATA	7
Rep2	GBRAP_184_5230	Myc	ACGTTGCATAGTGAGT	120
Rep2	GBRAP_184_5230	Myc	ACTAGAAAGAATGTAT	60
Rep2	GBRAP_184_5230	Myc	ACTTGGTCGATTGAGC	373
Rep2	GBRAP_184_5230	Myc	AGCGCTTCACTGTGTA	148
Rep2	GBRAP_184_5230	Myc	ATAGCTTTAATGATAC	22
Rep2	GBRAP_184_5230	Myc	ATCTACATTTCAATCT	73
Rep2	GBRAP_184_5230	Myc	ATGTTGCTACGGTGCC	75
Rep2	GBRAP_184_5230	Myc	ATTAGCCTTAACGTGC	244
Rep2	GBRAP_184_5230	Myc	CAACTAAGCTGAGTTC	78
Rep2	GBRAP_184_5230	Myc	CAATGAAATATACGCT	315
Rep2	GBRAP_184_5230	Myc	CACGTCTCGGTATGCA	365
Rep2	GBRAP_184_5230	Myc	CAGAATTTCCATAAGC	222
Rep2	GBRAP_184_5230	Myc	CATTTGAACAAGTACG	102
Rep2	GBRAP_184_5230	Myc	CCATAGGCATTTAATG	82
Rep2	GBRAP_184_5230	Myc	CCATATACCTTGCTTA	76
Rep2	GBRAP_184_5230	Myc	CCATGGTTAGTTGAGT	168
Rep2	GBRAP_184_5230	Myc	CCATTCTTATGGGTTA	205
Rep2	GBRAP_184_5230	Myc	CCCGACAAGCAGTAGC	156
Rep2	GBRAP_184_5230	Myc	CCTAGAGTAGAAGTCT	145
Rep2	GBRAP_184_5230	Myc	CCTAGATGTGTAGAAT	37
Rep2	GBRAP_184_5230	Myc	CGAATACTAGTGATGA	87
Rep2	GBRAP_184_5230	Myc	CGAGGTCCAGTGTGTT	233
Rep2	GBRAP_184_5230	Myc	CGCAAAACCGTATGTA	11
Rep2	GBRAP_184_5230	Myc	CGCAAATGAGTTTGGA	54
Rep2	GBRAP_184_5230	Myc	CGCATCAGAGCCGGAA	204
Rep2	GBRAP_184_5230	Myc	CGTAAGAGCGTGTTCC	100
Rep2	GBRAP_184_5230	Myc	CGTCTCTTATTCCCTT	156
Rep2	GBRAP_184_5230	Myc	CGTTTTTGATTTTAAT	188
Rep2	GBRAP_184_5230	Myc	CTAGGGATTCTCAGCA	157
Rep2	GBRAP_184_5230	Myc	CTAGTAAACGTGTTAA	36
Rep2	GBRAP_184_5230	Myc	CTATACTCTTAAGACA	197
Rep2	GBRAP_184_5230	Myc	CTATCTTTTTATCTTT	222
Rep2	GBRAP_184_5230	Myc	CTATTTAATTGTCAGT	332
Rep2	GBRAP_184_5230	Myc	CTTTTGCGGGTAACTA	523
Rep2	GBRAP_184_5230	Myc	GCGTACAACGTCTCAA	124
Rep2	GBRAP_184_5230	Myc	GCTTCATGCTTCGGTT	16
Rep2	GBRAP_184_5230	Myc	GGAATTGTTTCAACTT	66
Rep2	GBRAP_184_5230	Myc	GGTTATTAGCCTTGTG	287
Rep2	GBRAP_184_5230	Myc	GTATTAAAAGAATACA	2
Rep2	GBRAP_184_5230	Myc	GTTCTAGTTACCAGTG	385
Rep2	GBRAP_184_5230	Myc	GTTGGTGTTTCTACGA	245
Rep2	GBRAP_184_5230	Myc	GTTTTTGGGTTGCCTA	56
Rep2	GBRAP_184_5230	Myc	TAACAGTCAGTCGATG	34
Rep2	GBRAP_184_5230	Myc	TAATCCGAAGTATGTG	171
Rep2	GBRAP_184_5230	Myc	TAATTAGTCGTTTATT	118
Rep2	GBRAP_184_5230	Myc	TACCTGTTCATTGTGT	14
Rep2	GBRAP_184_5230	Myc	TACTACCCAGCTGTAT	39
Rep2	GBRAP_184_5230	Myc	TAGTTTAGCTCTCCTG	149
Rep2	GBRAP_184_5230	Myc	TATCCTTACTAATTAT	524
Rep2	GBRAP_184_5230	Myc	TATTTTAGTTTATTCT	126
Rep2	GBRAP_184_5230	Myc	TCCGTGTGGCTCTAGT	108
Rep2	GBRAP_184_5230	Myc	TCGTCAAATCGCCATA	25
Rep2	GBRAP_184_5230	Myc	TCTATGTTTCACAATT	160
Rep2	GBRAP_184_5230	Myc	TCTTTGATGAACTAAG	202
Rep2	GBRAP_184_5230	Myc	TGCTGTATATCCGGTT	477
Rep2	GBRAP_184_5230	Myc	TTACTACATCTAATTT	59
Rep2	GBRAP_184_5230	Myc	TTATCATTGCCATAAG	148
Rep2	GBRAP_184_5230	Myc	TTATTTATAAGTCGTC	5
Rep2	GBRAP_184_5230	Myc	TTCAATTGTTATCTTC	219
Rep2	GBRAP_184_5230	Myc	TTCATTGGAAATTTTA	75
Rep2	GBRAP_184_5230	Myc	TTCTCGTCTCAGCGTT	121
Rep2	GBRAP_184_5230	Myc	TTGCAATAGTGAGTTA	300
Rep2	GBRAP_184_5230	Myc	TTTGCTATTGATCGGT	235
Rep2	GBRAP_184_5230	Myc	TTTGTAGAGTATTGGA	322
Rep2	GBRAP_184_5230	Myc	TTTGTATGTAGCAGTT	144
Rep2	GBRAP_184_5230	Myc	TTTTCCATACTCATGT	233
Rep2	GBRAP_184_5231	FLAG	AAACAGGTTAATTCCT	36
Rep2	GBRAP_184_5231	FLAG	AACCTCAACAGTAGTG	228
Rep2	GBRAP_184_5231	FLAG	AAGGAAGTCTCTTTAT	160
Rep2	GBRAP_184_5231	FLAG	AATATGCCTTTAGTGT	464
Rep2	GBRAP_184_5231	FLAG	AATCGTATTTGTTCCT	92
Rep2	GBRAP_184_5231	FLAG	AATGATTACGTCCTCT	23
Rep2	GBRAP_184_5231	FLAG	AATTATCTTAGTATAG	251
Rep2	GBRAP_184_5231	FLAG	AATTCTTTCTGCGTGG	500
Rep2	GBRAP_184_5231	FLAG	ACCTGATTCGACAACA	124
Rep2	GBRAP_184_5231	FLAG	ACGATTTTTCGTTACT	102
Rep2	GBRAP_184_5231	FLAG	ACTATCTTTAATATTT	430
Rep2	GBRAP_184_5231	FLAG	ACTCATTGCTATACCA	379
Rep2	GBRAP_184_5231	FLAG	AGAGTAAAAGGAATCC	4
Rep2	GBRAP_184_5231	FLAG	AGCAAAATGTAGTGAC	6
Rep2	GBRAP_184_5231	FLAG	AGCAAGATGTATGGCT	96
Rep2	GBRAP_184_5231	FLAG	AGGATTACTTTTATTT	139
Rep2	GBRAP_184_5231	FLAG	AGGATTCGTGTTGTTG	144
Rep2	GBRAP_184_5231	FLAG	AGGGTCTTCGTAATTA	98
Rep2	GBRAP_184_5231	FLAG	AGTAGCTACAGTCCGT	403
Rep2	GBRAP_184_5231	FLAG	AGTCTGCTTCCGTCTG	46
Rep2	GBRAP_184_5231	FLAG	AGTTTAGTGTTTTTTG	37
Rep2	GBRAP_184_5231	FLAG	AGTTTTAAACGGTCTG	120
Rep2	GBRAP_184_5231	FLAG	ATATCTGAGGATATGA	59
Rep2	GBRAP_184_5231	FLAG	ATCCCAGATTACAACT	209
Rep2	GBRAP_184_5231	FLAG	ATCGTTTATGTTATGA	139
Rep2	GBRAP_184_5231	FLAG	ATCTGTGTTTTAGCAA	279
Rep2	GBRAP_184_5231	FLAG	ATGGAGTTTTCAATTT	134
Rep2	GBRAP_184_5231	FLAG	ATGGTGCTTAAGGCTT	137
Rep2	GBRAP_184_5231	FLAG	ATGTCTATAACTTCTT	183
Rep2	GBRAP_184_5231	FLAG	ATGTCTTATTTGTGTT	168
Rep2	GBRAP_184_5231	FLAG	ATTCCACATCATTGTC	76
Rep2	GBRAP_184_5231	FLAG	ATTGTATATTTACTAG	166
Rep2	GBRAP_184_5231	FLAG	ATTGTCGTTACCTACG	40
Rep2	GBRAP_184_5231	FLAG	ATTTGGCCCCCTAATT	104
Rep2	GBRAP_184_5231	FLAG	CAACATTACCTCTGCA	147
Rep2	GBRAP_184_5231	FLAG	CAAGCTCGTGTTATGG	509
Rep2	GBRAP_184_5231	FLAG	CAATATCATACCGTGC	16
Rep2	GBRAP_184_5231	FLAG	CAATTAAGTCAATTTA	240
Rep2	GBRAP_184_5231	FLAG	CACACATAATTAATAA	222
Rep2	GBRAP_184_5231	FLAG	CACTATACTTTAGTCT	170
Rep2	GBRAP_184_5231	FLAG	CACTCTCAACGTGAAT	473
Rep2	GBRAP_184_5231	FLAG	CACTGCTTTTCTTAAT	210
Rep2	GBRAP_184_5231	FLAG	CAGCCGTTTATGACTC	220
Rep2	GBRAP_184_5231	FLAG	CATTGAGAGGTTTTCT	111
Rep2	GBRAP_184_5231	FLAG	CCATGGGAATCGTCCT	369
Rep2	GBRAP_184_5231	FLAG	CCATTAAATCTTTTGT	589
Rep2	GBRAP_184_5231	FLAG	CCATTAATAGTCATAG	103
Rep2	GBRAP_184_5231	FLAG	CCGACCTTAATCTGTT	175
Rep2	GBRAP_184_5231	FLAG	CCGCTGAACACAATTT	301
Rep2	GBRAP_184_5231	FLAG	CCGTTAGGTCTGAAGT	673
Rep2	GBRAP_184_5231	FLAG	CCTATATCGTGCAATC	460
Rep2	GBRAP_184_5231	FLAG	CCTCCCCTAATTAAAA	33
Rep2	GBRAP_184_5231	FLAG	CCTTATCCAAAACCGT	15
Rep2	GBRAP_184_5231	FLAG	CGAATTTGAGCCAATA	53
Rep2	GBRAP_184_5231	FLAG	CGGGATAAAATTCAAT	7
Rep2	GBRAP_184_5231	FLAG	CGTAGTTCATTTCTTA	97
Rep2	GBRAP_184_5231	FLAG	CGTTAACAAGGGACAA	52
Rep2	GBRAP_184_5231	FLAG	CGTTGTGTTCCCTCAT	139
Rep2	GBRAP_184_5231	FLAG	CGTTTCTTTTGAATTG	434
Rep2	GBRAP_184_5231	FLAG	CTATAAATTATCCTTA	63
Rep2	GBRAP_184_5231	FLAG	CTATAGGACGTTTCTG	259
Rep2	GBRAP_184_5231	FLAG	CTCCTCTACATTTTCC	195
Rep2	GBRAP_184_5231	FLAG	CTCTTCAGGGCACCTA	77
Rep2	GBRAP_184_5231	FLAG	CTTGGCTAAGCTAATT	172
Rep2	GBRAP_184_5231	FLAG	CTTGGCTGAATACAAG	96
Rep2	GBRAP_184_5231	FLAG	CTTTGATGTCTCTTTT	88
Rep2	GBRAP_184_5231	FLAG	GAAAAGTTCAGCTGAT	10
Rep2	GBRAP_184_5231	FLAG	GAACGCTACTGTTGAT	166
Rep2	GBRAP_184_5231	FLAG	GAATACCTTCTGGTCT	411
Rep2	GBRAP_184_5231	FLAG	GACCACACGGAGTGTA	62
Rep2	GBRAP_184_5231	FLAG	GACCAGTGTACGGTTT	252
Rep2	GBRAP_184_5231	FLAG	GATAAATTACCTTCTG	164
Rep2	GBRAP_184_5231	FLAG	GATCTCCTATTGATTT	149
Rep2	GBRAP_184_5231	FLAG	GATTTAGAAATGAGGA	83
Rep2	GBRAP_184_5231	FLAG	GATTTAGATTTGATAA	40
Rep2	GBRAP_184_5231	FLAG	GCATAATACGCGTTTT	51
Rep2	GBRAP_184_5231	FLAG	GCATTTTATGTTTCCT	348
Rep2	GBRAP_184_5231	FLAG	GCGGCCTTTCAGTGAT	208
Rep2	GBRAP_184_5231	FLAG	GCTTGCCATGTGAAAG	202
Rep2	GBRAP_184_5231	FLAG	GGCCCTTTTAACTGTA	42
Rep2	GBRAP_184_5231	FLAG	GGTCAATATCATAATG	118
Rep2	GBRAP_184_5231	FLAG	GGTCAGATCGTTTGTC	480
Rep2	GBRAP_184_5231	FLAG	GGTCTACCCAATGCAC	399
Rep2	GBRAP_184_5231	FLAG	GGTGTGTGACGAATTT	100
Rep2	GBRAP_184_5231	FLAG	GGTTAGTGTTTCAAAG	191
Rep2	GBRAP_184_5231	FLAG	GGTTTATTAGTAACTT	75
Rep2	GBRAP_184_5231	FLAG	GTAAGCTTTTAATCGG	118
Rep2	GBRAP_184_5231	FLAG	GTACTTTCATATGCTA	96
Rep2	GBRAP_184_5231	FLAG	GTCACAATTCCTTCGG	264
Rep2	GBRAP_184_5231	FLAG	GTCCTGCATTAAGCAG	43
Rep2	GBRAP_184_5231	FLAG	GTCCTTTGCCCAAGCT	10
Rep2	GBRAP_184_5231	FLAG	GTGTATTTTGTTGGAT	77
Rep2	GBRAP_184_5231	FLAG	GTTAAGTTACTTAATA	28
Rep2	GBRAP_184_5231	FLAG	GTTCTTGTTCTTTTGT	287
Rep2	GBRAP_184_5231	FLAG	GTTTAGCTTCTTTTTG	73
Rep2	GBRAP_184_5231	FLAG	GTTTATTATGGAGATA	289
Rep2	GBRAP_184_5231	FLAG	GTTTGGGCATTTGAAC	69
Rep2	GBRAP_184_5231	FLAG	GTTTTTCTCTTATTAG	131
Rep2	GBRAP_184_5231	FLAG	TAACATTTCATTTAGG	89
Rep2	GBRAP_184_5231	FLAG	TAATCTATTTGAAGCC	168
Rep2	GBRAP_184_5231	FLAG	TACACTATGCAGTTGT	100
Rep2	GBRAP_184_5231	FLAG	TACGTTACTCATTCCT	59
Rep2	GBRAP_184_5231	FLAG	TAGCTACTTCGTAAAG	92
Rep2	GBRAP_184_5231	FLAG	TAGTACTAGTAATTTT	82
Rep2	GBRAP_184_5231	FLAG	TATAAATATCATTATT	48
Rep2	GBRAP_184_5231	FLAG	TATTCATGATATACTT	208
Rep2	GBRAP_184_5231	FLAG	TATTCCACCTATCTGG	30
Rep2	GBRAP_184_5231	FLAG	TATTTGGTAGTATGAG	143
Rep2	GBRAP_184_5231	FLAG	TATTTTTGAGCATTCC	16
Rep2	GBRAP_184_5231	FLAG	TCACCATCCCGCGTTC	588
Rep2	GBRAP_184_5231	FLAG	TCAGCCTCTTCTAAGT	161
Rep2	GBRAP_184_5231	FLAG	TCAGCGAAGAAGTCAC	279
Rep2	GBRAP_184_5231	FLAG	TCATTGGTATACACTT	118
Rep2	GBRAP_184_5231	FLAG	TCATTTCCCCGATTTC	138
Rep2	GBRAP_184_5231	FLAG	TCCAGCATTATTAGAG	68
Rep2	GBRAP_184_5231	FLAG	TCCCGTTCTCAGTAAT	28
Rep2	GBRAP_184_5231	FLAG	TCCTATTGCTTCTTAC	199
Rep2	GBRAP_184_5231	FLAG	TCGCATTTTCGGGTGC	71
Rep2	GBRAP_184_5231	FLAG	TCGGTTCTGGAACCCA	96
Rep2	GBRAP_184_5231	FLAG	TCTAACCAGTGTGATC	364
Rep2	GBRAP_184_5231	FLAG	TCTCCCAAACACCTAG	52
Rep2	GBRAP_184_5231	FLAG	TCTCCGTAAGGCGCTC	317
Rep2	GBRAP_184_5231	FLAG	TCTGTCGACCTGCAAC	259
Rep2	GBRAP_184_5231	FLAG	TCTGTGATTTACTAAG	275
Rep2	GBRAP_184_5231	FLAG	TCTTCTTCTCATGATA	100
Rep2	GBRAP_184_5231	FLAG	TGACTTGATAGGATGG	128
Rep2	GBRAP_184_5231	FLAG	TGATCACTATGGAGAT	122
Rep2	GBRAP_184_5231	FLAG	TGATGATTAGAAAAAA	7
Rep2	GBRAP_184_5231	FLAG	TGCACAGGCTGATTTA	152
Rep2	GBRAP_184_5231	FLAG	TGCTCTTAGTGGCGAT	99
Rep2	GBRAP_184_5231	FLAG	TGGAAAGTTTAGCCCC	153
Rep2	GBRAP_184_5231	FLAG	TGGAATCTGGTTTTAT	106
Rep2	GBRAP_184_5231	FLAG	TGGGGAGGGGTCGAAG	76
Rep2	GBRAP_184_5231	FLAG	TGTATATTTCCCTGTG	46
Rep2	GBRAP_184_5231	FLAG	TGTTTCGTATACTTTA	79
Rep2	GBRAP_184_5231	FLAG	TTAACATCTACGTAAG	413
Rep2	GBRAP_184_5231	FLAG	TTAATGTAATCTCTTT	164
Rep2	GBRAP_184_5231	FLAG	TTAGTGGTTGTTCGTA	239
Rep2	GBRAP_184_5231	FLAG	TTATAGCACTGCTAAG	229
Rep2	GBRAP_184_5231	FLAG	TTATTATCTGGTTTTA	59
Rep2	GBRAP_184_5231	FLAG	TTCAATTCGTGCGCTA	82
Rep2	GBRAP_184_5231	FLAG	TTCGGCTTTCATAGAG	167
Rep2	GBRAP_184_5231	FLAG	TTGCTAAATGGCACTC	216
Rep2	GBRAP_184_5231	FLAG	TTGTGTCAGACTATCG	179
Rep2	GBRAP_184_5231	FLAG	TTGTTTAACTGCGCAT	138
Rep2	GBRAP_184_5231	Myc	AAACAGGTTAATTCCT	69
Rep2	GBRAP_184_5231	Myc	AACCTCAACAGTAGTG	242
Rep2	GBRAP_184_5231	Myc	AAGGAAGTCTCTTTAT	163
Rep2	GBRAP_184_5231	Myc	AATATGCCTTTAGTGT	470
Rep2	GBRAP_184_5231	Myc	AATCGTATTTGTTCCT	111
Rep2	GBRAP_184_5231	Myc	AATGATTACGTCCTCT	24
Rep2	GBRAP_184_5231	Myc	AATTATCTTAGTATAG	193
Rep2	GBRAP_184_5231	Myc	AATTCTTTCTGCGTGG	466
Rep2	GBRAP_184_5231	Myc	ACCTGATTCGACAACA	126
Rep2	GBRAP_184_5231	Myc	ACGATTTTTCGTTACT	237
Rep2	GBRAP_184_5231	Myc	ACTATCTTTAATATTT	558
Rep2	GBRAP_184_5231	Myc	ACTCATTGCTATACCA	326
Rep2	GBRAP_184_5231	Myc	AGAGTAAAAGGAATCC	3
Rep2	GBRAP_184_5231	Myc	AGCAAAATGTAGTGAC	6
Rep2	GBRAP_184_5231	Myc	AGCAAGATGTATGGCT	94
Rep2	GBRAP_184_5231	Myc	AGGATTACTTTTATTT	190
Rep2	GBRAP_184_5231	Myc	AGGATTCGTGTTGTTG	148
Rep2	GBRAP_184_5231	Myc	AGGGTCTTCGTAATTA	92
Rep2	GBRAP_184_5231	Myc	AGTAGCTACAGTCCGT	348
Rep2	GBRAP_184_5231	Myc	AGTCTGCTTCCGTCTG	46
Rep2	GBRAP_184_5231	Myc	AGTTTAGTGTTTTTTG	68
Rep2	GBRAP_184_5231	Myc	AGTTTTAAACGGTCTG	105
Rep2	GBRAP_184_5231	Myc	ATATCTGAGGATATGA	70
Rep2	GBRAP_184_5231	Myc	ATCCCAGATTACAACT	283
Rep2	GBRAP_184_5231	Myc	ATCGTTTATGTTATGA	171
Rep2	GBRAP_184_5231	Myc	ATCTGTGTTTTAGCAA	482
Rep2	GBRAP_184_5231	Myc	ATGGAGTTTTCAATTT	132
Rep2	GBRAP_184_5231	Myc	ATGGTGCTTAAGGCTT	212
Rep2	GBRAP_184_5231	Myc	ATGTCTATAACTTCTT	221
Rep2	GBRAP_184_5231	Myc	ATGTCTTATTTGTGTT	191
Rep2	GBRAP_184_5231	Myc	ATTCCACATCATTGTC	62
Rep2	GBRAP_184_5231	Myc	ATTGTATATTTACTAG	296
Rep2	GBRAP_184_5231	Myc	ATTGTCGTTACCTACG	46
Rep2	GBRAP_184_5231	Myc	ATTTGGCCCCCTAATT	157
Rep2	GBRAP_184_5231	Myc	CAACATTACCTCTGCA	119
Rep2	GBRAP_184_5231	Myc	CAAGCTCGTGTTATGG	542
Rep2	GBRAP_184_5231	Myc	CAATATCATACCGTGC	20
Rep2	GBRAP_184_5231	Myc	CAATTAAGTCAATTTA	309
Rep2	GBRAP_184_5231	Myc	CACACATAATTAATAA	197
Rep2	GBRAP_184_5231	Myc	CACTATACTTTAGTCT	205
Rep2	GBRAP_184_5231	Myc	CACTCTCAACGTGAAT	462
Rep2	GBRAP_184_5231	Myc	CACTGCTTTTCTTAAT	332
Rep2	GBRAP_184_5231	Myc	CAGCCGTTTATGACTC	455
Rep2	GBRAP_184_5231	Myc	CATTGAGAGGTTTTCT	90
Rep2	GBRAP_184_5231	Myc	CCATGGGAATCGTCCT	261
Rep2	GBRAP_184_5231	Myc	CCATTAAATCTTTTGT	542
Rep2	GBRAP_184_5231	Myc	CCATTAATAGTCATAG	170
Rep2	GBRAP_184_5231	Myc	CCGACCTTAATCTGTT	156
Rep2	GBRAP_184_5231	Myc	CCGCTGAACACAATTT	399
Rep2	GBRAP_184_5231	Myc	CCGTTAGGTCTGAAGT	637
Rep2	GBRAP_184_5231	Myc	CCTATATCGTGCAATC	431
Rep2	GBRAP_184_5231	Myc	CCTCCCCTAATTAAAA	31
Rep2	GBRAP_184_5231	Myc	CCTTATCCAAAACCGT	11
Rep2	GBRAP_184_5231	Myc	CGAATTTGAGCCAATA	64
Rep2	GBRAP_184_5231	Myc	CGGGATAAAATTCAAT	16
Rep2	GBRAP_184_5231	Myc	CGTAGTTCATTTCTTA	88
Rep2	GBRAP_184_5231	Myc	CGTTAACAAGGGACAA	56
Rep2	GBRAP_184_5231	Myc	CGTTGTGTTCCCTCAT	200
Rep2	GBRAP_184_5231	Myc	CGTTTCTTTTGAATTG	446
Rep2	GBRAP_184_5231	Myc	CTATAAATTATCCTTA	129
Rep2	GBRAP_184_5231	Myc	CTATAGGACGTTTCTG	217
Rep2	GBRAP_184_5231	Myc	CTCCTCTACATTTTCC	253
Rep2	GBRAP_184_5231	Myc	CTCTTCAGGGCACCTA	87
Rep2	GBRAP_184_5231	Myc	CTTGGCTAAGCTAATT	234
Rep2	GBRAP_184_5231	Myc	CTTGGCTGAATACAAG	118
Rep2	GBRAP_184_5231	Myc	CTTTGATGTCTCTTTT	174
Rep2	GBRAP_184_5231	Myc	GAAAAGTTCAGCTGAT	5
Rep2	GBRAP_184_5231	Myc	GAACGCTACTGTTGAT	231
Rep2	GBRAP_184_5231	Myc	GAATACCTTCTGGTCT	472
Rep2	GBRAP_184_5231	Myc	GACCACACGGAGTGTA	125
Rep2	GBRAP_184_5231	Myc	GACCAGTGTACGGTTT	259
Rep2	GBRAP_184_5231	Myc	GATAAATTACCTTCTG	165
Rep2	GBRAP_184_5231	Myc	GATCTCCTATTGATTT	216
Rep2	GBRAP_184_5231	Myc	GATTTAGAAATGAGGA	121
Rep2	GBRAP_184_5231	Myc	GATTTAGATTTGATAA	21
Rep2	GBRAP_184_5231	Myc	GCATAATACGCGTTTT	66
Rep2	GBRAP_184_5231	Myc	GCATTTTATGTTTCCT	396
Rep2	GBRAP_184_5231	Myc	GCGGCCTTTCAGTGAT	225
Rep2	GBRAP_184_5231	Myc	GCTTGCCATGTGAAAG	200
Rep2	GBRAP_184_5231	Myc	GGCCCTTTTAACTGTA	68
Rep2	GBRAP_184_5231	Myc	GGTCAATATCATAATG	100
Rep2	GBRAP_184_5231	Myc	GGTCAGATCGTTTGTC	403
Rep2	GBRAP_184_5231	Myc	GGTCTACCCAATGCAC	508
Rep2	GBRAP_184_5231	Myc	GGTGTGTGACGAATTT	71
Rep2	GBRAP_184_5231	Myc	GGTTAGTGTTTCAAAG	169
Rep2	GBRAP_184_5231	Myc	GGTTTATTAGTAACTT	73
Rep2	GBRAP_184_5231	Myc	GTAAGCTTTTAATCGG	183
Rep2	GBRAP_184_5231	Myc	GTACTTTCATATGCTA	112
Rep2	GBRAP_184_5231	Myc	GTCACAATTCCTTCGG	321
Rep2	GBRAP_184_5231	Myc	GTCCTGCATTAAGCAG	44
Rep2	GBRAP_184_5231	Myc	GTCCTTTGCCCAAGCT	5
Rep2	GBRAP_184_5231	Myc	GTGTATTTTGTTGGAT	113
Rep2	GBRAP_184_5231	Myc	GTTAAGTTACTTAATA	29
Rep2	GBRAP_184_5231	Myc	GTTCTTGTTCTTTTGT	208
Rep2	GBRAP_184_5231	Myc	GTTTAGCTTCTTTTTG	104
Rep2	GBRAP_184_5231	Myc	GTTTATTATGGAGATA	242
Rep2	GBRAP_184_5231	Myc	GTTTGGGCATTTGAAC	36
Rep2	GBRAP_184_5231	Myc	GTTTTTCTCTTATTAG	249
Rep2	GBRAP_184_5231	Myc	TAACATTTCATTTAGG	79
Rep2	GBRAP_184_5231	Myc	TAATCTATTTGAAGCC	245
Rep2	GBRAP_184_5231	Myc	TACACTATGCAGTTGT	128
Rep2	GBRAP_184_5231	Myc	TACGTTACTCATTCCT	66
Rep2	GBRAP_184_5231	Myc	TAGCTACTTCGTAAAG	57
Rep2	GBRAP_184_5231	Myc	TAGTACTAGTAATTTT	83
Rep2	GBRAP_184_5231	Myc	TATAAATATCATTATT	120
Rep2	GBRAP_184_5231	Myc	TATTCATGATATACTT	148
Rep2	GBRAP_184_5231	Myc	TATTCCACCTATCTGG	11
Rep2	GBRAP_184_5231	Myc	TATTTGGTAGTATGAG	114
Rep2	GBRAP_184_5231	Myc	TATTTTTGAGCATTCC	38
Rep2	GBRAP_184_5231	Myc	TCACCATCCCGCGTTC	635
Rep2	GBRAP_184_5231	Myc	TCAGCCTCTTCTAAGT	177
Rep2	GBRAP_184_5231	Myc	TCAGCGAAGAAGTCAC	357
Rep2	GBRAP_184_5231	Myc	TCATTGGTATACACTT	128
Rep2	GBRAP_184_5231	Myc	TCATTTCCCCGATTTC	142
Rep2	GBRAP_184_5231	Myc	TCCAGCATTATTAGAG	95
Rep2	GBRAP_184_5231	Myc	TCCCGTTCTCAGTAAT	42
Rep2	GBRAP_184_5231	Myc	TCCTATTGCTTCTTAC	208
Rep2	GBRAP_184_5231	Myc	TCGCATTTTCGGGTGC	104
Rep2	GBRAP_184_5231	Myc	TCGGTTCTGGAACCCA	160
Rep2	GBRAP_184_5231	Myc	TCTAACCAGTGTGATC	367
Rep2	GBRAP_184_5231	Myc	TCTCCCAAACACCTAG	75
Rep2	GBRAP_184_5231	Myc	TCTCCGTAAGGCGCTC	300
Rep2	GBRAP_184_5231	Myc	TCTGTCGACCTGCAAC	258
Rep2	GBRAP_184_5231	Myc	TCTGTGATTTACTAAG	270
Rep2	GBRAP_184_5231	Myc	TCTTCTTCTCATGATA	52
Rep2	GBRAP_184_5231	Myc	TGACTTGATAGGATGG	192
Rep2	GBRAP_184_5231	Myc	TGATCACTATGGAGAT	46
Rep2	GBRAP_184_5231	Myc	TGATGATTAGAAAAAA	5
Rep2	GBRAP_184_5231	Myc	TGCACAGGCTGATTTA	145
Rep2	GBRAP_184_5231	Myc	TGCTCTTAGTGGCGAT	123
Rep2	GBRAP_184_5231	Myc	TGGAAAGTTTAGCCCC	169
Rep2	GBRAP_184_5231	Myc	TGGAATCTGGTTTTAT	104
Rep2	GBRAP_184_5231	Myc	TGGGGAGGGGTCGAAG	86
Rep2	GBRAP_184_5231	Myc	TGTATATTTCCCTGTG	98
Rep2	GBRAP_184_5231	Myc	TGTTTCGTATACTTTA	89
Rep2	GBRAP_184_5231	Myc	TTAACATCTACGTAAG	306
Rep2	GBRAP_184_5231	Myc	TTAATGTAATCTCTTT	110
Rep2	GBRAP_184_5231	Myc	TTAGTGGTTGTTCGTA	347
Rep2	GBRAP_184_5231	Myc	TTATAGCACTGCTAAG	235
Rep2	GBRAP_184_5231	Myc	TTATTATCTGGTTTTA	49
Rep2	GBRAP_184_5231	Myc	TTCAATTCGTGCGCTA	66
Rep2	GBRAP_184_5231	Myc	TTCGGCTTTCATAGAG	220
Rep2	GBRAP_184_5231	Myc	TTGCTAAATGGCACTC	193
Rep2	GBRAP_184_5231	Myc	TTGTGTCAGACTATCG	236
Rep2	GBRAP_184_5231	Myc	TTGTTTAACTGCGCAT	125
Rep2	GBRAP_184_5232	FLAG	AAGTGGCCGGTTCTGC	104
Rep2	GBRAP_184_5232	FLAG	ACCTTATTCGTTTTTG	68
Rep2	GBRAP_184_5232	FLAG	ACGAAGAATTTGGATG	38
Rep2	GBRAP_184_5232	FLAG	ACTTTTCTGGGATCGC	221
Rep2	GBRAP_184_5232	FLAG	AGATCGTGCGGGAAGC	176
Rep2	GBRAP_184_5232	FLAG	ATGCCTAATAACCTGG	132
Rep2	GBRAP_184_5232	FLAG	ATGCTAGGCATACTTG	96
Rep2	GBRAP_184_5232	FLAG	ATGTTGTATTAATATC	7
Rep2	GBRAP_184_5232	FLAG	ATTCACTGACACGCGC	203
Rep2	GBRAP_184_5232	FLAG	ATTCTTGCCGTGATAT	268
Rep2	GBRAP_184_5232	FLAG	ATTCTTGCGCTTCTAT	147
Rep2	GBRAP_184_5232	FLAG	CAATCTTATGTTGCTT	85
Rep2	GBRAP_184_5232	FLAG	CATAAGTTTAGACTTA	113
Rep2	GBRAP_184_5232	FLAG	CATATGTAATCTCTGG	147
Rep2	GBRAP_184_5232	FLAG	CATTGAATAGACTGTA	203
Rep2	GBRAP_184_5232	FLAG	CATTTCTAGCTCATTA	11
Rep2	GBRAP_184_5232	FLAG	CCAGCCTTATGTTTTG	162
Rep2	GBRAP_184_5232	FLAG	CCATAGTTTTTCCGGC	20
Rep2	GBRAP_184_5232	FLAG	CCTCTTTGAATAGCAC	40
Rep2	GBRAP_184_5232	FLAG	CCTTTTCTCAACTACA	177
Rep2	GBRAP_184_5232	FLAG	CGGTTACCTAGGTTCC	69
Rep2	GBRAP_184_5232	FLAG	CTTTTCATTTGAGGAA	381
Rep2	GBRAP_184_5232	FLAG	GAAAGCTTTCGTATTT	12
Rep2	GBRAP_184_5232	FLAG	GAACTTTTATTATATG	169
Rep2	GBRAP_184_5232	FLAG	GATTTAGTCCTGGTTG	55
Rep2	GBRAP_184_5232	FLAG	GGAAATTTGGGTGGCA	232
Rep2	GBRAP_184_5232	FLAG	GGATATTCCTAGGGAT	12
Rep2	GBRAP_184_5232	FLAG	GGCCTGTATTCCTAGT	116
Rep2	GBRAP_184_5232	FLAG	GTAATAAGGTTTTATA	25
Rep2	GBRAP_184_5232	FLAG	GTATTGTAGCATCTTT	278
Rep2	GBRAP_184_5232	FLAG	GTTTCTCTTTGTATTG	86
Rep2	GBRAP_184_5232	FLAG	TAACACTATTATATGA	42
Rep2	GBRAP_184_5232	FLAG	TAGAGGCTTATCTAAT	341
Rep2	GBRAP_184_5232	FLAG	TATCAAATTCAGATAC	321
Rep2	GBRAP_184_5232	FLAG	TATTAGTTTAGACGGG	127
Rep2	GBRAP_184_5232	FLAG	TCATGTAGAGGCTGTT	185
Rep2	GBRAP_184_5232	FLAG	TCATTGTTCGTACACT	115
Rep2	GBRAP_184_5232	FLAG	TCCATAAGCCATTTAG	236
Rep2	GBRAP_184_5232	FLAG	TCCTGAGCCCTACCAG	8
Rep2	GBRAP_184_5232	FLAG	TTACCAGCGGTGTTAT	227
Rep2	GBRAP_184_5232	FLAG	TTACTCGGCGCTTAAC	44
Rep2	GBRAP_184_5232	FLAG	TTAGAGGTTATATAGC	29
Rep2	GBRAP_184_5232	FLAG	TTGTCTTAATTGTGGA	71
Rep2	GBRAP_184_5232	FLAG	TTGTTGAGTTTATTGG	39
Rep2	GBRAP_184_5232	FLAG	TTTAGCACCTCCGTCC	92
Rep2	GBRAP_184_5232	FLAG	TTTCTAACGGTCGTCT	86
Rep2	GBRAP_184_5232	FLAG	TTTGTTGGTACATGAT	106
Rep2	GBRAP_184_5232	Myc	AAGTGGCCGGTTCTGC	165
Rep2	GBRAP_184_5232	Myc	ACCTTATTCGTTTTTG	56
Rep2	GBRAP_184_5232	Myc	ACGAAGAATTTGGATG	87
Rep2	GBRAP_184_5232	Myc	ACTTTTCTGGGATCGC	308
Rep2	GBRAP_184_5232	Myc	AGATCGTGCGGGAAGC	189
Rep2	GBRAP_184_5232	Myc	ATATCGATTGACAAAA	1
Rep2	GBRAP_184_5232	Myc	ATGCCTAATAACCTGG	309
Rep2	GBRAP_184_5232	Myc	ATGCTAGGCATACTTG	177
Rep2	GBRAP_184_5232	Myc	ATGTTGTATTAATATC	17
Rep2	GBRAP_184_5232	Myc	ATTCACTGACACGCGC	189
Rep2	GBRAP_184_5232	Myc	ATTCTTGCCGTGATAT	282
Rep2	GBRAP_184_5232	Myc	ATTCTTGCGCTTCTAT	161
Rep2	GBRAP_184_5232	Myc	CAATCTTATGTTGCTT	73
Rep2	GBRAP_184_5232	Myc	CATAAGTTTAGACTTA	187
Rep2	GBRAP_184_5232	Myc	CATATGTAATCTCTGG	274
Rep2	GBRAP_184_5232	Myc	CATTGAATAGACTGTA	272
Rep2	GBRAP_184_5232	Myc	CATTTCTAGCTCATTA	4
Rep2	GBRAP_184_5232	Myc	CCAGCCTTATGTTTTG	350
Rep2	GBRAP_184_5232	Myc	CCATAGTTTTTCCGGC	87
Rep2	GBRAP_184_5232	Myc	CCTCTTTGAATAGCAC	70
Rep2	GBRAP_184_5232	Myc	CCTTTTCTCAACTACA	227
Rep2	GBRAP_184_5232	Myc	CGGTTACCTAGGTTCC	65
Rep2	GBRAP_184_5232	Myc	CTTCCTATGTTTAATA	1
Rep2	GBRAP_184_5232	Myc	CTTTTCATTTGAGGAA	412
Rep2	GBRAP_184_5232	Myc	GAACTTTTATTATATG	217
Rep2	GBRAP_184_5232	Myc	GATTTAGTCCTGGTTG	51
Rep2	GBRAP_184_5232	Myc	GGAAATTTGGGTGGCA	379
Rep2	GBRAP_184_5232	Myc	GGATATTCCTAGGGAT	7
Rep2	GBRAP_184_5232	Myc	GGCCTGTATTCCTAGT	177
Rep2	GBRAP_184_5232	Myc	GTAATAAGGTTTTATA	66
Rep2	GBRAP_184_5232	Myc	GTATTGTAGCATCTTT	361
Rep2	GBRAP_184_5232	Myc	GTTTCTCTTTGTATTG	52
Rep2	GBRAP_184_5232	Myc	TAACACTATTATATGA	91
Rep2	GBRAP_184_5232	Myc	TAGAGGCTTATCTAAT	388
Rep2	GBRAP_184_5232	Myc	TATCAAATTCAGATAC	629
Rep2	GBRAP_184_5232	Myc	TATTAGTTTAGACGGG	212
Rep2	GBRAP_184_5232	Myc	TCATGTAGAGGCTGTT	247
Rep2	GBRAP_184_5232	Myc	TCATTGTTCGTACACT	179
Rep2	GBRAP_184_5232	Myc	TCCATAAGCCATTTAG	385
Rep2	GBRAP_184_5232	Myc	TCCTGAGCCCTACCAG	3
Rep2	GBRAP_184_5232	Myc	TTACCAGCGGTGTTAT	455
Rep2	GBRAP_184_5232	Myc	TTACTCGGCGCTTAAC	44
Rep2	GBRAP_184_5232	Myc	TTAGAGGTTATATAGC	57
Rep2	GBRAP_184_5232	Myc	TTGTCTTAATTGTGGA	104
Rep2	GBRAP_184_5232	Myc	TTGTTGAGTTTATTGG	62
Rep2	GBRAP_184_5232	Myc	TTTAGCACCTCCGTCC	99
Rep2	GBRAP_184_5232	Myc	TTTCTAACGGTCGTCT	110
Rep2	GBRAP_184_5232	Myc	TTTCTTCCAATTATAA	2
Rep2	GBRAP_184_5232	Myc	TTTGTTGGTACATGAT	167
Rep2	GBRAP_184_5233	FLAG	AACACCAAGTCCTGGG	90
Rep2	GBRAP_184_5233	FLAG	AACTAGCTAGTGTACA	206
Rep2	GBRAP_184_5233	FLAG	AATATACATTATATGT	95
Rep2	GBRAP_184_5233	FLAG	AATTAGAATTCAGTTC	177
Rep2	GBRAP_184_5233	FLAG	AGTCCTGACGTTTTCT	155
Rep2	GBRAP_184_5233	FLAG	ATAAATTTCGAACATC	1
Rep2	GBRAP_184_5233	FLAG	ATGTTCGAGCAGCACG	122
Rep2	GBRAP_184_5233	FLAG	ATTATAAAAGTCTTTG	24
Rep2	GBRAP_184_5233	FLAG	CCCGATTGGGCTATGT	153
Rep2	GBRAP_184_5233	FLAG	CCCTCAGCTACTATTT	369
Rep2	GBRAP_184_5233	FLAG	CCGGCTGTGTCAATAA	155
Rep2	GBRAP_184_5233	FLAG	CTCTCCGGATCGACAT	11
Rep2	GBRAP_184_5233	FLAG	CTTGATCCGGCTGAGG	114
Rep2	GBRAP_184_5233	FLAG	GAAGTACCGGAGTCCG	102
Rep2	GBRAP_184_5233	FLAG	GTATTTAGATTACTTC	114
Rep2	GBRAP_184_5233	FLAG	GTGACCTTCCTGCCGG	10
Rep2	GBRAP_184_5233	FLAG	GTTTGTATCTATTTAC	133
Rep2	GBRAP_184_5233	FLAG	TCATCTCTCTGAACAC	38
Rep2	GBRAP_184_5233	FLAG	TCCTCTAAGGCCCTGA	41
Rep2	GBRAP_184_5233	FLAG	TGAGAAAACAGCGTGG	85
Rep2	GBRAP_184_5233	FLAG	TGTCGCTTGAAGTTAT	17
Rep2	GBRAP_184_5233	FLAG	TTAATTCTTCACTTAA	56
Rep2	GBRAP_184_5233	FLAG	TTGCATTTAATTACAG	79
Rep2	GBRAP_184_5233	Myc	AACACCAAGTCCTGGG	156
Rep2	GBRAP_184_5233	Myc	AACTAGCTAGTGTACA	219
Rep2	GBRAP_184_5233	Myc	AATATACATTATATGT	116
Rep2	GBRAP_184_5233	Myc	AATTAGAATTCAGTTC	203
Rep2	GBRAP_184_5233	Myc	AGTCCTGACGTTTTCT	119
Rep2	GBRAP_184_5233	Myc	ATAAATTTCGAACATC	6
Rep2	GBRAP_184_5233	Myc	ATGTTCGAGCAGCACG	117
Rep2	GBRAP_184_5233	Myc	ATTATAAAAGTCTTTG	23
Rep2	GBRAP_184_5233	Myc	CCCGATTGGGCTATGT	257
Rep2	GBRAP_184_5233	Myc	CCCTCAGCTACTATTT	394
Rep2	GBRAP_184_5233	Myc	CCGGCTGTGTCAATAA	111
Rep2	GBRAP_184_5233	Myc	CTCTCCGGATCGACAT	7
Rep2	GBRAP_184_5233	Myc	CTTGATCCGGCTGAGG	109
Rep2	GBRAP_184_5233	Myc	GAAGTACCGGAGTCCG	77
Rep2	GBRAP_184_5233	Myc	GTATTTAGATTACTTC	164
Rep2	GBRAP_184_5233	Myc	GTGACCTTCCTGCCGG	11
Rep2	GBRAP_184_5233	Myc	GTTTGTATCTATTTAC	267
Rep2	GBRAP_184_5233	Myc	TCATCTCTCTGAACAC	27
Rep2	GBRAP_184_5233	Myc	TCCTCTAAGGCCCTGA	89
Rep2	GBRAP_184_5233	Myc	TGAGAAAACAGCGTGG	96
Rep2	GBRAP_184_5233	Myc	TGTCGCTTGAAGTTAT	17
Rep2	GBRAP_184_5233	Myc	TTAATTCTTCACTTAA	79
Rep2	GBRAP_184_5233	Myc	TTGCATTTAATTACAG	94
Rep2	GBRAP_184_5234	FLAG	AAACTCTAAGCTTGTT	11
Rep2	GBRAP_184_5234	FLAG	AAATCAAATGACATAA	7
Rep2	GBRAP_184_5234	FLAG	AAATTTATTGGTTTGG	16
Rep2	GBRAP_184_5234	FLAG	AAGTGATGGATCTAAT	284
Rep2	GBRAP_184_5234	FLAG	AATTCTATAGACCTGT	61
Rep2	GBRAP_184_5234	FLAG	ACGGCTTTTCGTCATG	30
Rep2	GBRAP_184_5234	FLAG	ACGGTGCAAGGTAGGT	82
Rep2	GBRAP_184_5234	FLAG	AGAGATTCAATGCCTC	178
Rep2	GBRAP_184_5234	FLAG	AGATTAGCTTGCATTG	98
Rep2	GBRAP_184_5234	FLAG	AGTGATATACAACATT	93
Rep2	GBRAP_184_5234	FLAG	ATAAAAATATATATGT	1
Rep2	GBRAP_184_5234	FLAG	ATAACCTTTTCTCACT	290
Rep2	GBRAP_184_5234	FLAG	ATAGAGAGAATCATCT	48
Rep2	GBRAP_184_5234	FLAG	ATATTGTAACGGACGA	112
Rep2	GBRAP_184_5234	FLAG	ATCCGTATTTTCCAGA	26
Rep2	GBRAP_184_5234	FLAG	ATCTAGATATATTCGC	158
Rep2	GBRAP_184_5234	FLAG	ATGTCCTATGCTTGTT	199
Rep2	GBRAP_184_5234	FLAG	ATTAAATTTTTCTTAT	23
Rep2	GBRAP_184_5234	FLAG	ATTAACGTTGCTAGGT	410
Rep2	GBRAP_184_5234	FLAG	ATTATTCCATGATTCT	74
Rep2	GBRAP_184_5234	FLAG	ATTTTTCTCTAAATTT	44
Rep2	GBRAP_184_5234	FLAG	ATTTTTTAATATCATA	175
Rep2	GBRAP_184_5234	FLAG	CAAATGGGGTAGGTCT	215
Rep2	GBRAP_184_5234	FLAG	CACGACAGCCCGATTA	29
Rep2	GBRAP_184_5234	FLAG	CAGTGACTTAGTGATG	86
Rep2	GBRAP_184_5234	FLAG	CAGTTTATTACGCATT	114
Rep2	GBRAP_184_5234	FLAG	CCGGCCTACAACAAAT	170
Rep2	GBRAP_184_5234	FLAG	CCTAAGAAACTGTTAC	210
Rep2	GBRAP_184_5234	FLAG	CCTCAACGCGAAAAAT	22
Rep2	GBRAP_184_5234	FLAG	CCTCAGGTTTACCTTT	73
Rep2	GBRAP_184_5234	FLAG	CCTCCTACAACGAATG	149
Rep2	GBRAP_184_5234	FLAG	CGAAAATTCTTGTAGC	37
Rep2	GBRAP_184_5234	FLAG	CGCTGCGTTATTTTGT	64
Rep2	GBRAP_184_5234	FLAG	CGTTTTCACTTGCCTT	89
Rep2	GBRAP_184_5234	FLAG	CTCACGTTGCTGTGCG	256
Rep2	GBRAP_184_5234	FLAG	CTGACTTTCCATGCTC	77
Rep2	GBRAP_184_5234	FLAG	CTGGTTGTTATAACAT	102
Rep2	GBRAP_184_5234	FLAG	GAAGGGAGATTGAGGT	34
Rep2	GBRAP_184_5234	FLAG	GAATTGGAGTTTTTAT	134
Rep2	GBRAP_184_5234	FLAG	GACACTTCAGTATATC	126
Rep2	GBRAP_184_5234	FLAG	GAGTTCCTGGCATTAG	159
Rep2	GBRAP_184_5234	FLAG	GATACTCGGGTTGATC	206
Rep2	GBRAP_184_5234	FLAG	GATTAGAAGGGTTAAT	69
Rep2	GBRAP_184_5234	FLAG	GCCTCATTGTATTTAT	47
Rep2	GBRAP_184_5234	FLAG	GCGTGGTCAGGTTTTC	348
Rep2	GBRAP_184_5234	FLAG	GGGTTCCATATAACTT	199
Rep2	GBRAP_184_5234	FLAG	GGTAAGCTTTGTTTTC	57
Rep2	GBRAP_184_5234	FLAG	GTATTGTTAAAATCCT	32
Rep2	GBRAP_184_5234	FLAG	GTCAGGTGGATTGCAC	163
Rep2	GBRAP_184_5234	FLAG	GTCATCTTCAGTAACT	94
Rep2	GBRAP_184_5234	FLAG	GTCCTCTCCTGTGAGA	503
Rep2	GBRAP_184_5234	FLAG	GTCCTTTTATATCAAG	310
Rep2	GBRAP_184_5234	FLAG	GTCTTAGTCGTATTTC	209
Rep2	GBRAP_184_5234	FLAG	GTTCTAAGACAATTTT	70
Rep2	GBRAP_184_5234	FLAG	GTTTACTATTTATGGG	166
Rep2	GBRAP_184_5234	FLAG	GTTTTTGTTTATTCCC	108
Rep2	GBRAP_184_5234	FLAG	TAGGTCAGTCTTATCC	255
Rep2	GBRAP_184_5234	FLAG	TATAGTTCTCAACGTG	430
Rep2	GBRAP_184_5234	FLAG	TATTAGTTCTGGTCGA	123
Rep2	GBRAP_184_5234	FLAG	TCAATTATTAATACGG	183
Rep2	GBRAP_184_5234	FLAG	TCATCACCATAATTAA	47
Rep2	GBRAP_184_5234	FLAG	TCCCTCTTGTACTATT	303
Rep2	GBRAP_184_5234	FLAG	TCGATTATTTACTCCT	115
Rep2	GBRAP_184_5234	FLAG	TCGCTATCACAAATTT	150
Rep2	GBRAP_184_5234	FLAG	TCTAGAGGTAAGTTTT	268
Rep2	GBRAP_184_5234	FLAG	TCTCCTAGTCAGAGTG	166
Rep2	GBRAP_184_5234	FLAG	TCTCTCGTTAACACCC	22
Rep2	GBRAP_184_5234	FLAG	TCTGCTTATTTTCTTA	77
Rep2	GBRAP_184_5234	FLAG	TCTTCAACCGGGTCCG	505
Rep2	GBRAP_184_5234	FLAG	TGAATTTTAGTCCATT	54
Rep2	GBRAP_184_5234	FLAG	TGCCCTGTAGTCTGGT	63
Rep2	GBRAP_184_5234	FLAG	TGGACGGGGGTAGATT	162
Rep2	GBRAP_184_5234	FLAG	TGTCGTGTTTATATAG	87
Rep2	GBRAP_184_5234	FLAG	TTAAGGCAACCCCATC	231
Rep2	GBRAP_184_5234	FLAG	TTACTAATTTTTCCGC	56
Rep2	GBRAP_184_5234	FLAG	TTATATTATTTGGTTT	207
Rep2	GBRAP_184_5234	FLAG	TTCGATGTTTTGGAGT	124
Rep2	GBRAP_184_5234	FLAG	TTCTTCTAAGGTACGG	158
Rep2	GBRAP_184_5234	FLAG	TTGACACTATATAAGA	29
Rep2	GBRAP_184_5234	FLAG	TTGATCCAACTTGATG	47
Rep2	GBRAP_184_5234	FLAG	TTGGCTCTTTTTGATT	6
Rep2	GBRAP_184_5234	FLAG	TTGTACCTCGAGGATC	101
Rep2	GBRAP_184_5234	FLAG	TTGTATCTCCTTTATC	325
Rep2	GBRAP_184_5234	FLAG	TTGTTCGTATCTAATC	50
Rep2	GBRAP_184_5234	FLAG	TTTATTGTGGATTGCC	89
Rep2	GBRAP_184_5234	FLAG	TTTGCAGTCTTGTGCC	240
Rep2	GBRAP_184_5234	FLAG	TTTTCACATCCTTTAT	127
Rep2	GBRAP_184_5234	FLAG	TTTTGAATTACAACAT	808
Rep2	GBRAP_184_5234	FLAG	TTTTTGAGTATAACAT	196
Rep2	GBRAP_184_5234	Myc	AAACTCTAAGCTTGTT	10
Rep2	GBRAP_184_5234	Myc	AAAGTAGCAAATTGCA	2
Rep2	GBRAP_184_5234	Myc	AAATCAAATGACATAA	9
Rep2	GBRAP_184_5234	Myc	AAATTTATTGGTTTGG	4
Rep2	GBRAP_184_5234	Myc	AAGTGATGGATCTAAT	298
Rep2	GBRAP_184_5234	Myc	AATTCTATAGACCTGT	101
Rep2	GBRAP_184_5234	Myc	ACGGCTTTTCGTCATG	52
Rep2	GBRAP_184_5234	Myc	ACGGTGCAAGGTAGGT	122
Rep2	GBRAP_184_5234	Myc	AGAGATTCAATGCCTC	209
Rep2	GBRAP_184_5234	Myc	AGATTAGCTTGCATTG	78
Rep2	GBRAP_184_5234	Myc	AGTGATATACAACATT	167
Rep2	GBRAP_184_5234	Myc	ATAACCTTTTCTCACT	420
Rep2	GBRAP_184_5234	Myc	ATAGAGAGAATCATCT	27
Rep2	GBRAP_184_5234	Myc	ATATTGTAACGGACGA	71
Rep2	GBRAP_184_5234	Myc	ATCCGTATTTTCCAGA	54
Rep2	GBRAP_184_5234	Myc	ATCTAGATATATTCGC	185
Rep2	GBRAP_184_5234	Myc	ATGTCCTATGCTTGTT	198
Rep2	GBRAP_184_5234	Myc	ATTAAATTTTTCTTAT	37
Rep2	GBRAP_184_5234	Myc	ATTAACGTTGCTAGGT	533
Rep2	GBRAP_184_5234	Myc	ATTATTCCATGATTCT	80
Rep2	GBRAP_184_5234	Myc	ATTTTTCTCTAAATTT	142
Rep2	GBRAP_184_5234	Myc	ATTTTTTAATATCATA	203
Rep2	GBRAP_184_5234	Myc	CAAATGGGGTAGGTCT	171
Rep2	GBRAP_184_5234	Myc	CACGACAGCCCGATTA	51
Rep2	GBRAP_184_5234	Myc	CAGTGACTTAGTGATG	90
Rep2	GBRAP_184_5234	Myc	CAGTTTATTACGCATT	235
Rep2	GBRAP_184_5234	Myc	CCGGCCTACAACAAAT	284
Rep2	GBRAP_184_5234	Myc	CCTAAGAAACTGTTAC	301
Rep2	GBRAP_184_5234	Myc	CCTCAACGCGAAAAAT	19
Rep2	GBRAP_184_5234	Myc	CCTCAGGTTTACCTTT	112
Rep2	GBRAP_184_5234	Myc	CCTCCTACAACGAATG	132
Rep2	GBRAP_184_5234	Myc	CGAAAATTCTTGTAGC	42
Rep2	GBRAP_184_5234	Myc	CGCTGCGTTATTTTGT	64
Rep2	GBRAP_184_5234	Myc	CGTTTTCACTTGCCTT	122
Rep2	GBRAP_184_5234	Myc	CTCACGTTGCTGTGCG	256
Rep2	GBRAP_184_5234	Myc	CTGACTTTCCATGCTC	111
Rep2	GBRAP_184_5234	Myc	CTGGTTGTTATAACAT	86
Rep2	GBRAP_184_5234	Myc	GAAGGGAGATTGAGGT	22
Rep2	GBRAP_184_5234	Myc	GAATTGGAGTTTTTAT	228
Rep2	GBRAP_184_5234	Myc	GACACTTCAGTATATC	134
Rep2	GBRAP_184_5234	Myc	GAGTTCCTGGCATTAG	184
Rep2	GBRAP_184_5234	Myc	GATACTCGGGTTGATC	255
Rep2	GBRAP_184_5234	Myc	GATTAGAAGGGTTAAT	71
Rep2	GBRAP_184_5234	Myc	GCCTCATTGTATTTAT	36
Rep2	GBRAP_184_5234	Myc	GCGTGGTCAGGTTTTC	383
Rep2	GBRAP_184_5234	Myc	GGGTTCCATATAACTT	343
Rep2	GBRAP_184_5234	Myc	GGTAAGCTTTGTTTTC	86
Rep2	GBRAP_184_5234	Myc	GTATTGTTAAAATCCT	54
Rep2	GBRAP_184_5234	Myc	GTCAGGTGGATTGCAC	182
Rep2	GBRAP_184_5234	Myc	GTCATCTTCAGTAACT	104
Rep2	GBRAP_184_5234	Myc	GTCCTCTCCTGTGAGA	426
Rep2	GBRAP_184_5234	Myc	GTCCTTTTATATCAAG	461
Rep2	GBRAP_184_5234	Myc	GTCTTAGTCGTATTTC	266
Rep2	GBRAP_184_5234	Myc	GTTCTAAGACAATTTT	79
Rep2	GBRAP_184_5234	Myc	GTTTACTATTTATGGG	239
Rep2	GBRAP_184_5234	Myc	GTTTTTGTTTATTCCC	133
Rep2	GBRAP_184_5234	Myc	TAGGTCAGTCTTATCC	279
Rep2	GBRAP_184_5234	Myc	TATAGTTCTCAACGTG	503
Rep2	GBRAP_184_5234	Myc	TATTAGTTCTGGTCGA	164
Rep2	GBRAP_184_5234	Myc	TCAATTATTAATACGG	340
Rep2	GBRAP_184_5234	Myc	TCATCACCATAATTAA	67
Rep2	GBRAP_184_5234	Myc	TCCCTCTTGTACTATT	313
Rep2	GBRAP_184_5234	Myc	TCGATTATTTACTCCT	155
Rep2	GBRAP_184_5234	Myc	TCGCTATCACAAATTT	129
Rep2	GBRAP_184_5234	Myc	TCTAGAGGTAAGTTTT	346
Rep2	GBRAP_184_5234	Myc	TCTCCTAGTCAGAGTG	146
Rep2	GBRAP_184_5234	Myc	TCTCTCGTTAACACCC	42
Rep2	GBRAP_184_5234	Myc	TCTGCTTATTTTCTTA	116
Rep2	GBRAP_184_5234	Myc	TCTTCAACCGGGTCCG	634
Rep2	GBRAP_184_5234	Myc	TGAATTTTAGTCCATT	208
Rep2	GBRAP_184_5234	Myc	TGCCCTGTAGTCTGGT	123
Rep2	GBRAP_184_5234	Myc	TGGACGGGGGTAGATT	171
Rep2	GBRAP_184_5234	Myc	TGTCGTGTTTATATAG	110
Rep2	GBRAP_184_5234	Myc	TTAAGGCAACCCCATC	357
Rep2	GBRAP_184_5234	Myc	TTACTAATTTTTCCGC	141
Rep2	GBRAP_184_5234	Myc	TTATATTATTTGGTTT	290
Rep2	GBRAP_184_5234	Myc	TTCGATGTTTTGGAGT	218
Rep2	GBRAP_184_5234	Myc	TTCTTCTAAGGTACGG	179
Rep2	GBRAP_184_5234	Myc	TTGACACTATATAAGA	52
Rep2	GBRAP_184_5234	Myc	TTGATCCAACTTGATG	88
Rep2	GBRAP_184_5234	Myc	TTGGCTCTTTTTGATT	19
Rep2	GBRAP_184_5234	Myc	TTGTACCTCGAGGATC	149
Rep2	GBRAP_184_5234	Myc	TTGTATCTCCTTTATC	273
Rep2	GBRAP_184_5234	Myc	TTGTTCGTATCTAATC	53
Rep2	GBRAP_184_5234	Myc	TTTATTGTGGATTGCC	131
Rep2	GBRAP_184_5234	Myc	TTTGCAGTCTTGTGCC	251
Rep2	GBRAP_184_5234	Myc	TTTTCACATCCTTTAT	160
Rep2	GBRAP_184_5234	Myc	TTTTGAATTACAACAT	949
Rep2	GBRAP_184_5234	Myc	TTTTTGAGTATAACAT	320
Rep2	GBRAP_184_5235	FLAG	ACTGATGGTTGTAGAG	95
Rep2	GBRAP_184_5235	FLAG	AGCAGAATTCGTTAGT	84
Rep2	GBRAP_184_5235	FLAG	ATCAAATTTTGCTTAT	34
Rep2	GBRAP_184_5235	FLAG	ATCAGTCTCCAGTTTT	80
Rep2	GBRAP_184_5235	FLAG	CGAGTTCGGAACCGGG	4
Rep2	GBRAP_184_5235	FLAG	CTGCTTATAGGTTAAG	1
Rep2	GBRAP_184_5235	FLAG	GAAACGGAACACACTT	145
Rep2	GBRAP_184_5235	FLAG	GCACGTGATAGCGGTT	242
Rep2	GBRAP_184_5235	FLAG	TAGTATTTTCTCAAAT	28
Rep2	GBRAP_184_5235	FLAG	TCAGTGTTCTATTTAA	98
Rep2	GBRAP_184_5235	FLAG	TGCGCGGGACGACAGA	20
Rep2	GBRAP_184_5235	FLAG	TTCAGGTTTGTATGAT	290
Rep2	GBRAP_184_5235	FLAG	TTGGACCAGGCTAATA	112
Rep2	GBRAP_184_5235	FLAG	TTTGAATGTTTACCAT	137
Rep2	GBRAP_184_5235	Myc	ACTGATGGTTGTAGAG	107
Rep2	GBRAP_184_5235	Myc	AGCAGAATTCGTTAGT	120
Rep2	GBRAP_184_5235	Myc	ATCAAATTTTGCTTAT	160
Rep2	GBRAP_184_5235	Myc	ATCAGTCTCCAGTTTT	125
Rep2	GBRAP_184_5235	Myc	CGAGTTCGGAACCGGG	16
Rep2	GBRAP_184_5235	Myc	GAAACGGAACACACTT	136
Rep2	GBRAP_184_5235	Myc	GCACGTGATAGCGGTT	374
Rep2	GBRAP_184_5235	Myc	TAGTATTTTCTCAAAT	95
Rep2	GBRAP_184_5235	Myc	TCAGTGTTCTATTTAA	182
Rep2	GBRAP_184_5235	Myc	TGCGCGGGACGACAGA	27
Rep2	GBRAP_184_5235	Myc	TTCAGGTTTGTATGAT	393
Rep2	GBRAP_184_5235	Myc	TTGGACCAGGCTAATA	105
Rep2	GBRAP_184_5235	Myc	TTTGAATGTTTACCAT	257
Rep2	GBRAP_184_5236	FLAG	AAAAATTGTATTAGCG	4
Rep2	GBRAP_184_5236	FLAG	AAAACTTAATATTTTA	8
Rep2	GBRAP_184_5236	FLAG	AACCATTTAGTCTTAT	602
Rep2	GBRAP_184_5236	FLAG	AAGTGACTATCACTAC	54
Rep2	GBRAP_184_5236	FLAG	ACATGATTGTCAGTCT	286
Rep2	GBRAP_184_5236	FLAG	ACCTTTCAGGTTACCG	160
Rep2	GBRAP_184_5236	FLAG	ATATCAATGTTAATCT	70
Rep2	GBRAP_184_5236	FLAG	ATGATGGTACTATCTA	190
Rep2	GBRAP_184_5236	FLAG	ATGTCTCAGGTTTTGA	247
Rep2	GBRAP_184_5236	FLAG	ATTGACCGGTAAACAG	250
Rep2	GBRAP_184_5236	FLAG	CAACATGCGCGTTATT	138
Rep2	GBRAP_184_5236	FLAG	CATTCTATAGCTAATT	231
Rep2	GBRAP_184_5236	FLAG	CGCAATTCCCGTCTTA	200
Rep2	GBRAP_184_5236	FLAG	GATAGATATTGGCGAA	114
Rep2	GBRAP_184_5236	FLAG	GGATCATTTTGTAAGG	75
Rep2	GBRAP_184_5236	FLAG	GTACTTCGACGTCTTA	73
Rep2	GBRAP_184_5236	FLAG	GTGCGATTTTGCTCCA	58
Rep2	GBRAP_184_5236	FLAG	TATATGTATTTTGTCT	57
Rep2	GBRAP_184_5236	FLAG	TATTCGCTCAATACTT	158
Rep2	GBRAP_184_5236	FLAG	TATTTCTTACTAAAAG	14
Rep2	GBRAP_184_5236	FLAG	TCAACCGGGCTTTCTT	346
Rep2	GBRAP_184_5236	FLAG	TCACTGTTTAATTGGG	70
Rep2	GBRAP_184_5236	FLAG	TCCAGATAATCCTTAC	40
Rep2	GBRAP_184_5236	FLAG	TCTTTACACGCATTAG	423
Rep2	GBRAP_184_5236	FLAG	TGCCATTTGATTAGTA	112
Rep2	GBRAP_184_5236	FLAG	TGTCCGAATGATTTCC	214
Rep2	GBRAP_184_5236	FLAG	TGTTATTAGAATTTTA	238
Rep2	GBRAP_184_5236	FLAG	TTTACGTCGCCTAATT	118
Rep2	GBRAP_184_5236	FLAG	TTTACTTCTGTATAGA	84
Rep2	GBRAP_184_5236	FLAG	TTTTCTTTTACCGCGG	222
Rep2	GBRAP_184_5236	FLAG	TTTTTGCAGTAAATTT	96
Rep2	GBRAP_184_5236	FLAG	TTTTTTGTAGTGTTTC	23
Rep2	GBRAP_184_5236	Myc	AAAAATTGTATTAGCG	2
Rep2	GBRAP_184_5236	Myc	AAAACTTAATATTTTA	20
Rep2	GBRAP_184_5236	Myc	AACCATTTAGTCTTAT	767
Rep2	GBRAP_184_5236	Myc	AAGTGACTATCACTAC	92
Rep2	GBRAP_184_5236	Myc	ACATGATTGTCAGTCT	303
Rep2	GBRAP_184_5236	Myc	ACCTTTCAGGTTACCG	148
Rep2	GBRAP_184_5236	Myc	ATATCAATGTTAATCT	68
Rep2	GBRAP_184_5236	Myc	ATGATGGTACTATCTA	146
Rep2	GBRAP_184_5236	Myc	ATGTCTCAGGTTTTGA	259
Rep2	GBRAP_184_5236	Myc	ATTGACCGGTAAACAG	392
Rep2	GBRAP_184_5236	Myc	CAACATGCGCGTTATT	270
Rep2	GBRAP_184_5236	Myc	CATTCTATAGCTAATT	324
Rep2	GBRAP_184_5236	Myc	CGCAATTCCCGTCTTA	248
Rep2	GBRAP_184_5236	Myc	GATAGATATTGGCGAA	124
Rep2	GBRAP_184_5236	Myc	GGATCATTTTGTAAGG	91
Rep2	GBRAP_184_5236	Myc	GTACTTCGACGTCTTA	101
Rep2	GBRAP_184_5236	Myc	GTGCGATTTTGCTCCA	225
Rep2	GBRAP_184_5236	Myc	TATATGTATTTTGTCT	156
Rep2	GBRAP_184_5236	Myc	TATTCGCTCAATACTT	222
Rep2	GBRAP_184_5236	Myc	TATTTCTTACTAAAAG	20
Rep2	GBRAP_184_5236	Myc	TCAACCGGGCTTTCTT	455
Rep2	GBRAP_184_5236	Myc	TCACTGTTTAATTGGG	94
Rep2	GBRAP_184_5236	Myc	TCCAGATAATCCTTAC	46
Rep2	GBRAP_184_5236	Myc	TCTTTACACGCATTAG	519
Rep2	GBRAP_184_5236	Myc	TGCCATTTGATTAGTA	105
Rep2	GBRAP_184_5236	Myc	TGTCCGAATGATTTCC	220
Rep2	GBRAP_184_5236	Myc	TGTTATTAGAATTTTA	317
Rep2	GBRAP_184_5236	Myc	TTTACGTCGCCTAATT	82
Rep2	GBRAP_184_5236	Myc	TTTACTTCTGTATAGA	112
Rep2	GBRAP_184_5236	Myc	TTTTCTTTTACCGCGG	290
Rep2	GBRAP_184_5236	Myc	TTTTTGCAGTAAATTT	355
Rep2	GBRAP_184_5236	Myc	TTTTTTGTAGTGTTTC	42
Rep2	GBRAP_184_5237	FLAG	AACGCGACATTATCCG	302
Rep2	GBRAP_184_5237	FLAG	AAGACTGGCGTATTGA	189
Rep2	GBRAP_184_5237	FLAG	AAGATGGTACCTCATG	75
Rep2	GBRAP_184_5237	FLAG	AATACCATAGTCCTGT	181
Rep2	GBRAP_184_5237	FLAG	AATAGCCACTTAGGCT	512
Rep2	GBRAP_184_5237	FLAG	AATTACTTTGCTACAC	84
Rep2	GBRAP_184_5237	FLAG	ACATCATGCGAGGGTT	341
Rep2	GBRAP_184_5237	FLAG	ACCAATTTTTTCTTTC	155
Rep2	GBRAP_184_5237	FLAG	ACCATTTCTCTATATC	164
Rep2	GBRAP_184_5237	FLAG	ACTACGACTAATTTAT	117
Rep2	GBRAP_184_5237	FLAG	AGTTACTCATGCCTTT	139
Rep2	GBRAP_184_5237	FLAG	ATCGTATCAGGATGAA	169
Rep2	GBRAP_184_5237	FLAG	ATGTGGCGATAAAGAC	137
Rep2	GBRAP_184_5237	FLAG	ATTATTATGAGGAGAT	18
Rep2	GBRAP_184_5237	FLAG	ATTGCGCCTTGCTCTA	28
Rep2	GBRAP_184_5237	FLAG	ATTTGTTGCCGCTGTC	42
Rep2	GBRAP_184_5237	FLAG	CAAGCTTTCGCAACTA	77
Rep2	GBRAP_184_5237	FLAG	CACGAATGTTTCTCCC	81
Rep2	GBRAP_184_5237	FLAG	CATTATCTGGCATTTT	205
Rep2	GBRAP_184_5237	FLAG	CATTGTTACTGCGCTG	267
Rep2	GBRAP_184_5237	FLAG	CCAGGTTTGCGATGTG	518
Rep2	GBRAP_184_5237	FLAG	CCATAGTATTATTCTG	60
Rep2	GBRAP_184_5237	FLAG	CCCTCTACTCGGTCGG	21
Rep2	GBRAP_184_5237	FLAG	CGGTTGGGACGTGGTG	50
Rep2	GBRAP_184_5237	FLAG	CTGCTATATTTGATTT	276
Rep2	GBRAP_184_5237	FLAG	CTGCTATTTTTGATTT	2
Rep2	GBRAP_184_5237	FLAG	CTTCAGCATGTGTAAA	203
Rep2	GBRAP_184_5237	FLAG	CTTTAATACCTCTCAC	78
Rep2	GBRAP_184_5237	FLAG	CTTTACGACCCGACTG	738
Rep2	GBRAP_184_5237	FLAG	GAGTTTCGTTCATTAA	26
Rep2	GBRAP_184_5237	FLAG	GATATTCATGTCTTTC	66
Rep2	GBRAP_184_5237	FLAG	GATCCCATATCCTGCG	405
Rep2	GBRAP_184_5237	FLAG	GCCTTTTAACGAACCC	109
Rep2	GBRAP_184_5237	FLAG	GGACTTATTAAATATA	80
Rep2	GBRAP_184_5237	FLAG	GGGTATTATTCTTAGG	63
Rep2	GBRAP_184_5237	FLAG	GGTACTTTAATTTATC	145
Rep2	GBRAP_184_5237	FLAG	GTAGTTTCTACTTTCT	209
Rep2	GBRAP_184_5237	FLAG	GTTACGGATTCGTGCG	176
Rep2	GBRAP_184_5237	FLAG	GTTATACGTTATACTT	28
Rep2	GBRAP_184_5237	FLAG	GTTTAAAATTTCCGGA	3
Rep2	GBRAP_184_5237	FLAG	TAAATACGGTATTCCT	89
Rep2	GBRAP_184_5237	FLAG	TAACCTAGTATCCTGC	42
Rep2	GBRAP_184_5237	FLAG	TAACTTTCTAAAGTTT	150
Rep2	GBRAP_184_5237	FLAG	TAAGTGTGAGGGAGAA	86
Rep2	GBRAP_184_5237	FLAG	TAATCTATGATACATT	188
Rep2	GBRAP_184_5237	FLAG	TACATCTGCTTGTCAA	85
Rep2	GBRAP_184_5237	FLAG	TACCAGCAACGAAAAT	27
Rep2	GBRAP_184_5237	FLAG	TACGCTAATATTGATG	41
Rep2	GBRAP_184_5237	FLAG	TACTCTCTTGCCCGCA	153
Rep2	GBRAP_184_5237	FLAG	TAGGGCGCTGCTATTT	201
Rep2	GBRAP_184_5237	FLAG	TATGAATACTCGTTAC	191
Rep2	GBRAP_184_5237	FLAG	TATGGCTCGACGAAAA	18
Rep2	GBRAP_184_5237	FLAG	TCAAATTCGTTTTTTG	85
Rep2	GBRAP_184_5237	FLAG	TCAGCTATTCCTCTAG	5
Rep2	GBRAP_184_5237	FLAG	TCGCGCTTTCCAATTT	105
Rep2	GBRAP_184_5237	FLAG	TCGTGCTTATTTAAAC	190
Rep2	GBRAP_184_5237	FLAG	TCTGCCCGTTGAGTTT	261
Rep2	GBRAP_184_5237	FLAG	TGGTATTTAGCTCTCA	68
Rep2	GBRAP_184_5237	FLAG	TGTTATATTTAAGTTA	259
Rep2	GBRAP_184_5237	FLAG	TTAGGACTATCTCTAG	223
Rep2	GBRAP_184_5237	FLAG	TTCAATTTCGGTTCAT	265
Rep2	GBRAP_184_5237	FLAG	TTCAGGACTATAAGTC	62
Rep2	GBRAP_184_5237	FLAG	TTGGGGAGATGAAGTT	118
Rep2	GBRAP_184_5237	FLAG	TTGTTAACTGGTTTCT	59
Rep2	GBRAP_184_5237	FLAG	TTTACGAGAATAGAAT	60
Rep2	GBRAP_184_5237	FLAG	TTTATCCTCATCATCG	209
Rep2	GBRAP_184_5237	FLAG	TTTCGAAGCTCGCTAC	95
Rep2	GBRAP_184_5237	FLAG	TTTCTTTTTTGAATTC	143
Rep2	GBRAP_184_5237	FLAG	TTTGATTTTGACCGTT	143
Rep2	GBRAP_184_5237	FLAG	TTTTATCTCTATCAAC	113
Rep2	GBRAP_184_5237	FLAG	TTTTTATTTCACTTTA	41
Rep2	GBRAP_184_5237	Myc	AACGCGACATTATCCG	338
Rep2	GBRAP_184_5237	Myc	AACGCGACTTTATCCG	1
Rep2	GBRAP_184_5237	Myc	AAGACTGGCGTATTGA	121
Rep2	GBRAP_184_5237	Myc	AAGATGGTACCTCATG	70
Rep2	GBRAP_184_5237	Myc	AATACCATAGTCCTGT	184
Rep2	GBRAP_184_5237	Myc	AATAGCCACTTAGGCT	673
Rep2	GBRAP_184_5237	Myc	AATTACTTTGCTACAC	69
Rep2	GBRAP_184_5237	Myc	ACATCATGCGAGGGTT	225
Rep2	GBRAP_184_5237	Myc	ACCAATTTTTTCTTTC	222
Rep2	GBRAP_184_5237	Myc	ACCATTTCTCTATATC	238
Rep2	GBRAP_184_5237	Myc	ACTACGACTAATTTAT	204
Rep2	GBRAP_184_5237	Myc	AGTTACTCATGCCTTT	170
Rep2	GBRAP_184_5237	Myc	ATCGTATCAGGATGAA	250
Rep2	GBRAP_184_5237	Myc	ATGTGGCGATAAAGAC	102
Rep2	GBRAP_184_5237	Myc	ATTATTATGAGGAGAT	23
Rep2	GBRAP_184_5237	Myc	ATTGCGCCTTGCTCTA	41
Rep2	GBRAP_184_5237	Myc	ATTTGTTGCCGCTGTC	54
Rep2	GBRAP_184_5237	Myc	CAAGCTTTCGCAACTA	62
Rep2	GBRAP_184_5237	Myc	CACGAATGTTTCTCCC	97
Rep2	GBRAP_184_5237	Myc	CATTATCTGGCATTTT	305
Rep2	GBRAP_184_5237	Myc	CATTGTTACTGCGCTG	225
Rep2	GBRAP_184_5237	Myc	CCAGGTTTGCGATGTG	579
Rep2	GBRAP_184_5237	Myc	CCATAGTATTATTCTG	92
Rep2	GBRAP_184_5237	Myc	CCCTCTACTCGGTCGG	11
Rep2	GBRAP_184_5237	Myc	CGGTTGGGACGTGGTG	88
Rep2	GBRAP_184_5237	Myc	CTGCTATATTTGATTT	285
Rep2	GBRAP_184_5237	Myc	CTGCTATTTTTGATTT	1
Rep2	GBRAP_184_5237	Myc	CTTCAGCATGTGTAAA	199
Rep2	GBRAP_184_5237	Myc	CTTTAATACCTCTCAC	86
Rep2	GBRAP_184_5237	Myc	CTTTACGACCCGACTG	802
Rep2	GBRAP_184_5237	Myc	GAGTTTCGTTCATTAA	41
Rep2	GBRAP_184_5237	Myc	GATATTCATGTCTTTC	82
Rep2	GBRAP_184_5237	Myc	GATCCCATATCCTGCG	359
Rep2	GBRAP_184_5237	Myc	GCCTTTTAACGAACCC	74
Rep2	GBRAP_184_5237	Myc	GGACTTATTAAATATA	94
Rep2	GBRAP_184_5237	Myc	GGGTATTATTCTTAGG	88
Rep2	GBRAP_184_5237	Myc	GGTACTTTAATTTATC	141
Rep2	GBRAP_184_5237	Myc	GTAGTTTCTACTTTCT	238
Rep2	GBRAP_184_5237	Myc	GTTACGGATTCGTGCG	170
Rep2	GBRAP_184_5237	Myc	GTTATACGTTATACTT	13
Rep2	GBRAP_184_5237	Myc	GTTTAAAATTTCCGGA	19
Rep2	GBRAP_184_5237	Myc	TAAATACGGTATTCCT	98
Rep2	GBRAP_184_5237	Myc	TAACCTAGTATCCTGC	34
Rep2	GBRAP_184_5237	Myc	TAACTTTCTAAAGTTT	79
Rep2	GBRAP_184_5237	Myc	TAAGTGTGAGGGAGAA	86
Rep2	GBRAP_184_5237	Myc	TAATCTATGATACATT	191
Rep2	GBRAP_184_5237	Myc	TACATCTGCTTGTCAA	97
Rep2	GBRAP_184_5237	Myc	TACCAGCAACGAAAAT	10
Rep2	GBRAP_184_5237	Myc	TACGCTAATATTGATG	80
Rep2	GBRAP_184_5237	Myc	TACTCTCTTGCCCGCA	194
Rep2	GBRAP_184_5237	Myc	TAGGGCGCTGCTATTT	212
Rep2	GBRAP_184_5237	Myc	TATGAATACTCGTTAC	235
Rep2	GBRAP_184_5237	Myc	TATGGCTCGACGAAAA	39
Rep2	GBRAP_184_5237	Myc	TCAAATTCGTTTTTTG	111
Rep2	GBRAP_184_5237	Myc	TCAGCTATTCCTCTAG	3
Rep2	GBRAP_184_5237	Myc	TCGCGCTTTCCAATTT	74
Rep2	GBRAP_184_5237	Myc	TCGTGCTTATTTAAAC	166
Rep2	GBRAP_184_5237	Myc	TCTGCCCGTTGAGTTT	191
Rep2	GBRAP_184_5237	Myc	TGGTATTTAGCTCTCA	110
Rep2	GBRAP_184_5237	Myc	TGTTATATTTAAGTTA	271
Rep2	GBRAP_184_5237	Myc	TTAGGACTATCTCTAG	177
Rep2	GBRAP_184_5237	Myc	TTCAATTTCGGTTCAT	250
Rep2	GBRAP_184_5237	Myc	TTCAGGACTATAAGTC	91
Rep2	GBRAP_184_5237	Myc	TTGGGGAGATGAAGTT	133
Rep2	GBRAP_184_5237	Myc	TTGTTAACTGGTTTCT	105
Rep2	GBRAP_184_5237	Myc	TTTACGAGAATAGAAT	53
Rep2	GBRAP_184_5237	Myc	TTTATCCTCATCATCG	193
Rep2	GBRAP_184_5237	Myc	TTTCGAAGCTCGCTAC	42
Rep2	GBRAP_184_5237	Myc	TTTCTTTTTTGAATTC	165
Rep2	GBRAP_184_5237	Myc	TTTGATTTTGACCGTT	206
Rep2	GBRAP_184_5237	Myc	TTTTATCTCTATCAAC	105
Rep2	GBRAP_184_5237	Myc	TTTTTATTTCACTTTA	52
Rep2	GBRAP_184_5238	FLAG	AAATATGTTATGTTAT	5
Rep2	GBRAP_184_5238	FLAG	AACCACCCAGTCGTCC	89
Rep2	GBRAP_184_5238	FLAG	AACTACGAGTCACATG	14
Rep2	GBRAP_184_5238	FLAG	AACTTCTGAATTTTTA	73
Rep2	GBRAP_184_5238	FLAG	AAGTGGGATGCATACA	46
Rep2	GBRAP_184_5238	FLAG	AATCTATTTCATATCG	182
Rep2	GBRAP_184_5238	FLAG	AATTATAACAAGGTCC	105
Rep2	GBRAP_184_5238	FLAG	ACAAATTGTGTATTAT	30
Rep2	GBRAP_184_5238	FLAG	ACAGTTACTCCGAATG	507
Rep2	GBRAP_184_5238	FLAG	ACATACCATTCGGACC	189
Rep2	GBRAP_184_5238	FLAG	ACATTTCATTCTTTTT	200
Rep2	GBRAP_184_5238	FLAG	ACGGATTAGAAAATCA	21
Rep2	GBRAP_184_5238	FLAG	ACTTCATCATTCTCTC	121
Rep2	GBRAP_184_5238	FLAG	ACTTCTTCTAGTTTTG	180
Rep2	GBRAP_184_5238	FLAG	AGAGCAACCCTTATTT	148
Rep2	GBRAP_184_5238	FLAG	AGGCATAGAGTAAATT	144
Rep2	GBRAP_184_5238	FLAG	AGTATGCACTTAAACG	1
Rep2	GBRAP_184_5238	FLAG	AGTTTTCCTAGTCTTG	86
Rep2	GBRAP_184_5238	FLAG	ATACTCAGATTAAATC	6
Rep2	GBRAP_184_5238	FLAG	ATAGTTTCCTTTCGTC	89
Rep2	GBRAP_184_5238	FLAG	ATCAATGATGCTTTTC	298
Rep2	GBRAP_184_5238	FLAG	ATCATCAGTCTTATCG	156
Rep2	GBRAP_184_5238	FLAG	ATGAGTGTATTTTTTT	47
Rep2	GBRAP_184_5238	FLAG	ATTAAGATCTATTGAC	186
Rep2	GBRAP_184_5238	FLAG	ATTAGTCTTTGATCTT	365
Rep2	GBRAP_184_5238	FLAG	ATTCGCAAATTATGCC	11
Rep2	GBRAP_184_5238	FLAG	ATTTCCGCGGGAGCGG	22
Rep2	GBRAP_184_5238	FLAG	CAATATAATCAAATTT	50
Rep2	GBRAP_184_5238	FLAG	CACTGAATGAGGGCAC	17
Rep2	GBRAP_184_5238	FLAG	CAGGAGCCTTTGTAAG	19
Rep2	GBRAP_184_5238	FLAG	CATATACTAAGCTGGT	101
Rep2	GBRAP_184_5238	FLAG	CATCTACATCATATGC	89
Rep2	GBRAP_184_5238	FLAG	CCACAAAGTCTACCTC	143
Rep2	GBRAP_184_5238	FLAG	CCACATAAAGCTTATT	186
Rep2	GBRAP_184_5238	FLAG	CCCTCGCGAAGTTTTA	146
Rep2	GBRAP_184_5238	FLAG	CCTATACCATGAAGTA	278
Rep2	GBRAP_184_5238	FLAG	CCTTAATAAATAAATC	29
Rep2	GBRAP_184_5238	FLAG	CGACTTTCCGGGACAC	52
Rep2	GBRAP_184_5238	FLAG	CGTCACGAATTCTGGA	217
Rep2	GBRAP_184_5238	FLAG	CGTGAAGTCATCTAGA	59
Rep2	GBRAP_184_5238	FLAG	CTATATGAATTTGTTG	17
Rep2	GBRAP_184_5238	FLAG	CTATTTTATCGCAACT	24
Rep2	GBRAP_184_5238	FLAG	CTCAGGCAGCTGGCAG	30
Rep2	GBRAP_184_5238	FLAG	CTCCGGTACACGTTAA	133
Rep2	GBRAP_184_5238	FLAG	CTCCTTTATCGATCCC	292
Rep2	GBRAP_184_5238	FLAG	CTCGAACCATATAAGC	237
Rep2	GBRAP_184_5238	FLAG	CTCTATGAATTCCGTT	124
Rep2	GBRAP_184_5238	FLAG	CTCTTAGCTTGAGACT	472
Rep2	GBRAP_184_5238	FLAG	CTCTTTAGGTGTATTG	154
Rep2	GBRAP_184_5238	FLAG	CTCTTTTATCTGAGTA	177
Rep2	GBRAP_184_5238	FLAG	CTGATCAGCCGCACTT	264
Rep2	GBRAP_184_5238	FLAG	CTGTGTTTCTACTACC	232
Rep2	GBRAP_184_5238	FLAG	CTGTTAGCTTTATGTT	52
Rep2	GBRAP_184_5238	FLAG	CTTCATTTATTTATTT	36
Rep2	GBRAP_184_5238	FLAG	CTTTGAGAATTCATAT	170
Rep2	GBRAP_184_5238	FLAG	CTTTGTCCTGCTGAAT	149
Rep2	GBRAP_184_5238	FLAG	GAAGATCAGTTCAAGG	86
Rep2	GBRAP_184_5238	FLAG	GACGTAGATTGTTTCA	96
Rep2	GBRAP_184_5238	FLAG	GAGCTCCGTTGAGAAT	147
Rep2	GBRAP_184_5238	FLAG	GAGGTACGTCACAATG	35
Rep2	GBRAP_184_5238	FLAG	GAGTAGGCCCTTAATT	420
Rep2	GBRAP_184_5238	FLAG	GAGTAGTTTTAGGTAG	124
Rep2	GBRAP_184_5238	FLAG	GAGTCAGTCCAGAGGT	82
Rep2	GBRAP_184_5238	FLAG	GATCTCGGTCTTTCGC	205
Rep2	GBRAP_184_5238	FLAG	GCAATTACATTTTACT	8
Rep2	GBRAP_184_5238	FLAG	GCATCATCATAATTAC	45
Rep2	GBRAP_184_5238	FLAG	GCCTTTGCCTCCTCCT	527
Rep2	GBRAP_184_5238	FLAG	GCGTATTATTTTCTGA	79
Rep2	GBRAP_184_5238	FLAG	GCTACATTATCGGTTC	41
Rep2	GBRAP_184_5238	FLAG	GGAGTCAATTCATTCT	242
Rep2	GBRAP_184_5238	FLAG	GGCAGGTTGCTGCATC	186
Rep2	GBRAP_184_5238	FLAG	GGCTATATTACCGCTT	47
Rep2	GBRAP_184_5238	FLAG	GGGAAACCAATGTACT	44
Rep2	GBRAP_184_5238	FLAG	GGTCTAAACTTATGTG	141
Rep2	GBRAP_184_5238	FLAG	GGTTGTATGAACTATG	218
Rep2	GBRAP_184_5238	FLAG	GTACGTTTGCGGTCAG	206
Rep2	GBRAP_184_5238	FLAG	GTCATCATTTATTATC	139
Rep2	GBRAP_184_5238	FLAG	GTCTAAATTTCTATAT	39
Rep2	GBRAP_184_5238	FLAG	GTCTGTATTAATATAC	57
Rep2	GBRAP_184_5238	FLAG	GTCTGTGTTGCATAAA	40
Rep2	GBRAP_184_5238	FLAG	GTGATTTCGTTTTTAG	450
Rep2	GBRAP_184_5238	FLAG	GTGCGATTATATGGTA	98
Rep2	GBRAP_184_5238	FLAG	GTTAGGCCCTTATTAA	515
Rep2	GBRAP_184_5238	FLAG	GTTCATCATTATACAC	90
Rep2	GBRAP_184_5238	FLAG	GTTGCATTTGATGGAT	324
Rep2	GBRAP_184_5238	FLAG	GTTGCCTTCTTAAATA	120
Rep2	GBRAP_184_5238	FLAG	GTTTATATTTCTATAG	57
Rep2	GBRAP_184_5238	FLAG	GTTTTAACCTCATAGG	7
Rep2	GBRAP_184_5238	FLAG	TAACTGTATATTTGAT	24
Rep2	GBRAP_184_5238	FLAG	TAAGATAATTAATTTG	29
Rep2	GBRAP_184_5238	FLAG	TAAGCAGTTCTATTTC	48
Rep2	GBRAP_184_5238	FLAG	TAATCTATTGGCGTAG	5
Rep2	GBRAP_184_5238	FLAG	TAATTTACGTATTGCT	11
Rep2	GBRAP_184_5238	FLAG	TAATTTTCGACGCTCT	201
Rep2	GBRAP_184_5238	FLAG	TACAGAGGAGAAACTA	33
Rep2	GBRAP_184_5238	FLAG	TACCTGTCGGATGTAT	109
Rep2	GBRAP_184_5238	FLAG	TAGAGTTGTGCACCTT	143
Rep2	GBRAP_184_5238	FLAG	TAGATGTATAGTTCTT	124
Rep2	GBRAP_184_5238	FLAG	TAGGGCATAGATTGCT	30
Rep2	GBRAP_184_5238	FLAG	TATATCCTATCATCTG	83
Rep2	GBRAP_184_5238	FLAG	TATCTCAGTGTTTCTC	289
Rep2	GBRAP_184_5238	FLAG	TATTTCGAAGTCGCTG	72
Rep2	GBRAP_184_5238	FLAG	TCAGTTTAAGTTCAAT	148
Rep2	GBRAP_184_5238	FLAG	TCAGTTTGACAAGTTT	124
Rep2	GBRAP_184_5238	FLAG	TCATACCCTTAGATCT	245
Rep2	GBRAP_184_5238	FLAG	TCATATTAAATATCGC	82
Rep2	GBRAP_184_5238	FLAG	TCATTACTGGTAAAGT	459
Rep2	GBRAP_184_5238	FLAG	TCCACATATAGAAATT	95
Rep2	GBRAP_184_5238	FLAG	TCGGAAAAATTAGCGC	2
Rep2	GBRAP_184_5238	FLAG	TCTATCTTTTTCGCGT	67
Rep2	GBRAP_184_5238	FLAG	TCTATGAGGAACCGAT	91
Rep2	GBRAP_184_5238	FLAG	TCTATGGTCCTGTACT	82
Rep2	GBRAP_184_5238	FLAG	TCTGTTCGGATGATAA	62
Rep2	GBRAP_184_5238	FLAG	TCTTGGGGTGATTTCG	69
Rep2	GBRAP_184_5238	FLAG	TCTTTACGTCCTTATT	151
Rep2	GBRAP_184_5238	FLAG	TCTTTAGAAGATGTTT	337
Rep2	GBRAP_184_5238	FLAG	TCTTTGGTTTTCTGTA	135
Rep2	GBRAP_184_5238	FLAG	TGAAGCCTTCGTTTTC	43
Rep2	GBRAP_184_5238	FLAG	TGATGGAACCCCGTAT	162
Rep2	GBRAP_184_5238	FLAG	TGCTGTCAGGACTCTT	200
Rep2	GBRAP_184_5238	FLAG	TGGCATAGGTGGGCCT	316
Rep2	GBRAP_184_5238	FLAG	TGGGCTTCAATGTATT	326
Rep2	GBRAP_184_5238	FLAG	TGGTTATGTATTTTTT	289
Rep2	GBRAP_184_5238	FLAG	TGTAACTGGATTCGTT	308
Rep2	GBRAP_184_5238	FLAG	TGTAAGCTTTTGGATA	251
Rep2	GBRAP_184_5238	FLAG	TGTAGATATGTCTTGA	15
Rep2	GBRAP_184_5238	FLAG	TGTAGGTCCGCGGGTG	111
Rep2	GBRAP_184_5238	FLAG	TGTCATGTCTCATTTG	151
Rep2	GBRAP_184_5238	FLAG	TGTCCCGTCCTTCATG	268
Rep2	GBRAP_184_5238	FLAG	TGTTGTTCTAGAAGTA	342
Rep2	GBRAP_184_5238	FLAG	TGTTTAGATAGTGTAA	369
Rep2	GBRAP_184_5238	FLAG	TTACTTTCGCTTAAAT	87
Rep2	GBRAP_184_5238	FLAG	TTAGTATCCTAGACTT	165
Rep2	GBRAP_184_5238	FLAG	TTATAGTGTCAATGGT	46
Rep2	GBRAP_184_5238	FLAG	TTCGCCAAATTTAGGT	92
Rep2	GBRAP_184_5238	FLAG	TTCTGCTAACTACGTA	150
Rep2	GBRAP_184_5238	FLAG	TTCTTGCCCTATCAGT	369
Rep2	GBRAP_184_5238	FLAG	TTCTTGTAGAAAGATT	76
Rep2	GBRAP_184_5238	FLAG	TTGCCCTTAATTGTGA	143
Rep2	GBRAP_184_5238	FLAG	TTGCTATCAGCTTCTG	100
Rep2	GBRAP_184_5238	FLAG	TTGTTATAACTACTAT	123
Rep2	GBRAP_184_5238	FLAG	TTTATCCTACATATAA	28
Rep2	GBRAP_184_5238	FLAG	TTTATGTTGTTTTGAA	342
Rep2	GBRAP_184_5238	FLAG	TTTCAGTGTAAATTTA	87
Rep2	GBRAP_184_5238	FLAG	TTTCCTACGTTATGCT	28
Rep2	GBRAP_184_5238	FLAG	TTTCGATGTGTTTGCG	129
Rep2	GBRAP_184_5238	FLAG	TTTTAAAATAGATCAC	17
Rep2	GBRAP_184_5238	FLAG	TTTTCGGTGGATCATT	226
Rep2	GBRAP_184_5238	FLAG	TTTTTTTTCCGTGTGC	318
Rep2	GBRAP_184_5238	Myc	AAAGAATTATATCAGG	1
Rep2	GBRAP_184_5238	Myc	AAATATGTTATGTTAT	1
Rep2	GBRAP_184_5238	Myc	AACCACCCAGTCGTCC	122
Rep2	GBRAP_184_5238	Myc	AACTACGAGTCACATG	32
Rep2	GBRAP_184_5238	Myc	AACTTCTGAATTTTTA	134
Rep2	GBRAP_184_5238	Myc	AAGTGGGATGCATACA	32
Rep2	GBRAP_184_5238	Myc	AATCTATTTCATATCG	141
Rep2	GBRAP_184_5238	Myc	AATTATAACAAGGTCC	109
Rep2	GBRAP_184_5238	Myc	ACAAATTGTGTATTAT	46
Rep2	GBRAP_184_5238	Myc	ACAGTTACTCCGAATG	477
Rep2	GBRAP_184_5238	Myc	ACATACCATTCGGACC	167
Rep2	GBRAP_184_5238	Myc	ACATTTCATTCTTTTT	301
Rep2	GBRAP_184_5238	Myc	ACGGATTAGAAAATCA	27
Rep2	GBRAP_184_5238	Myc	ACTTCATCATTCTCTC	167
Rep2	GBRAP_184_5238	Myc	ACTTCTTCTAGTTTTG	159
Rep2	GBRAP_184_5238	Myc	AGAGCAACCCTTATTT	188
Rep2	GBRAP_184_5238	Myc	AGGCATAGAGTAAATT	182
Rep2	GBRAP_184_5238	Myc	AGTTTTCCTAGTCTTG	135
Rep2	GBRAP_184_5238	Myc	ATACTCAGATTAAATC	12
Rep2	GBRAP_184_5238	Myc	ATAGTTTCCTTTCGTC	75
Rep2	GBRAP_184_5238	Myc	ATCAATGATGCTTTTC	284
Rep2	GBRAP_184_5238	Myc	ATCATCAGTCTTATCG	172
Rep2	GBRAP_184_5238	Myc	ATGAGTGTATTTTTTT	11
Rep2	GBRAP_184_5238	Myc	ATTAAGATCTATTGAC	249
Rep2	GBRAP_184_5238	Myc	ATTAGTCTTTGATCTT	262
Rep2	GBRAP_184_5238	Myc	ATTCGCAAATTATGCC	23
Rep2	GBRAP_184_5238	Myc	ATTTCCGCGGGAGCGG	23
Rep2	GBRAP_184_5238	Myc	CAATATAATCAAATTT	60
Rep2	GBRAP_184_5238	Myc	CACTGAATGAGGGCAC	14
Rep2	GBRAP_184_5238	Myc	CAGGAGCCTTTGTAAG	50
Rep2	GBRAP_184_5238	Myc	CATATACTAAGCTGGT	63
Rep2	GBRAP_184_5238	Myc	CATCTACATCATATGC	79
Rep2	GBRAP_184_5238	Myc	CCACAAAGTCTACCTC	171
Rep2	GBRAP_184_5238	Myc	CCACATAAAGCTTATT	224
Rep2	GBRAP_184_5238	Myc	CCCTCGCGAAGTTTTA	142
Rep2	GBRAP_184_5238	Myc	CCTATACCATGAAGTA	265
Rep2	GBRAP_184_5238	Myc	CCTTAATAAATAAATC	29
Rep2	GBRAP_184_5238	Myc	CGACTTTCCGGGACAC	104
Rep2	GBRAP_184_5238	Myc	CGTCACGAATTCTGGA	252
Rep2	GBRAP_184_5238	Myc	CGTGAAGTCATCTAGA	81
Rep2	GBRAP_184_5238	Myc	CTATATGAATTTGTTG	52
Rep2	GBRAP_184_5238	Myc	CTATTTTATCGCAACT	11
Rep2	GBRAP_184_5238	Myc	CTCAGGCAGCTGGCAG	36
Rep2	GBRAP_184_5238	Myc	CTCCGGTACACGTTAA	161
Rep2	GBRAP_184_5238	Myc	CTCCTTTATCGATCCC	242
Rep2	GBRAP_184_5238	Myc	CTCGAACCATATAAGC	190
Rep2	GBRAP_184_5238	Myc	CTCTATGAATTCCGTT	194
Rep2	GBRAP_184_5238	Myc	CTCTTAGCTTGAGACT	444
Rep2	GBRAP_184_5238	Myc	CTCTTTAGGTGTATTG	190
Rep2	GBRAP_184_5238	Myc	CTCTTTTATCTGAGTA	230
Rep2	GBRAP_184_5238	Myc	CTGATCAGCCGCACTT	323
Rep2	GBRAP_184_5238	Myc	CTGTGTTTCTACTACC	384
Rep2	GBRAP_184_5238	Myc	CTGTTAGCTTTATGTT	103
Rep2	GBRAP_184_5238	Myc	CTTCATTTATTTATTT	47
Rep2	GBRAP_184_5238	Myc	CTTTGAGAATTCATAT	155
Rep2	GBRAP_184_5238	Myc	CTTTGTCCTGCTGAAT	107
Rep2	GBRAP_184_5238	Myc	GAAGATCAGTTCAAGG	66
Rep2	GBRAP_184_5238	Myc	GACGTAGATTGTTTCA	83
Rep2	GBRAP_184_5238	Myc	GAGCTCCGTTGAGAAT	167
Rep2	GBRAP_184_5238	Myc	GAGGTACGTCACAATG	19
Rep2	GBRAP_184_5238	Myc	GAGTAGGCCCTTAATT	489
Rep2	GBRAP_184_5238	Myc	GAGTAGTTTTAGGTAG	262
Rep2	GBRAP_184_5238	Myc	GAGTCAGTCCAGAGGT	60
Rep2	GBRAP_184_5238	Myc	GATCTCGGTCTTTCGC	173
Rep2	GBRAP_184_5238	Myc	GCAATTACATTTTACT	4
Rep2	GBRAP_184_5238	Myc	GCATCATCATAATTAC	72
Rep2	GBRAP_184_5238	Myc	GCCTTTGCCTCCTCCT	445
Rep2	GBRAP_184_5238	Myc	GCGTATTATTTTCTGA	155
Rep2	GBRAP_184_5238	Myc	GCTACATTATCGGTTC	78
Rep2	GBRAP_184_5238	Myc	GGAGTCAATTCATTCT	193
Rep2	GBRAP_184_5238	Myc	GGCAGGTTGCTGCATC	204
Rep2	GBRAP_184_5238	Myc	GGCTATATTACCGCTT	59
Rep2	GBRAP_184_5238	Myc	GGGAAACCAATGTACT	32
Rep2	GBRAP_184_5238	Myc	GGTCTAAACTTATGTG	139
Rep2	GBRAP_184_5238	Myc	GGTTGTATGAACTATG	206
Rep2	GBRAP_184_5238	Myc	GTACGTTTGCGGTCAG	251
Rep2	GBRAP_184_5238	Myc	GTCATCATTTATTATC	191
Rep2	GBRAP_184_5238	Myc	GTCTAAATTTCTATAT	98
Rep2	GBRAP_184_5238	Myc	GTCTGTATTAATATAC	57
Rep2	GBRAP_184_5238	Myc	GTCTGTGTTGCATAAA	40
Rep2	GBRAP_184_5238	Myc	GTGATTTCGTTTTTAG	440
Rep2	GBRAP_184_5238	Myc	GTGCGATTATATGGTA	153
Rep2	GBRAP_184_5238	Myc	GTTAGGCCCTTATTAA	431
Rep2	GBRAP_184_5238	Myc	GTTCATCATTATACAC	95
Rep2	GBRAP_184_5238	Myc	GTTGCATTTGATGGAT	347
Rep2	GBRAP_184_5238	Myc	GTTGCCTTCTTAAATA	133
Rep2	GBRAP_184_5238	Myc	GTTTATATTTCTATAG	89
Rep2	GBRAP_184_5238	Myc	GTTTTAACCTCATAGG	6
Rep2	GBRAP_184_5238	Myc	TAACTGTATATTTGAT	30
Rep2	GBRAP_184_5238	Myc	TAAGATAATTAATTTG	30
Rep2	GBRAP_184_5238	Myc	TAAGCAGTTCTATTTC	43
Rep2	GBRAP_184_5238	Myc	TAATCTATTGGCGTAG	22
Rep2	GBRAP_184_5238	Myc	TAATTTACGTATTGCT	8
Rep2	GBRAP_184_5238	Myc	TAATTTTCGACGCTCT	233
Rep2	GBRAP_184_5238	Myc	TACAGAGGAGAAACTA	59
Rep2	GBRAP_184_5238	Myc	TACCTGTCGGATGTAT	92
Rep2	GBRAP_184_5238	Myc	TAGAGTTGTGCACCTT	163
Rep2	GBRAP_184_5238	Myc	TAGATGTATAGTTCTT	151
Rep2	GBRAP_184_5238	Myc	TAGGGCATAGATTGCT	42
Rep2	GBRAP_184_5238	Myc	TATATCCTATCATCTG	92
Rep2	GBRAP_184_5238	Myc	TATCTCAGTGTTTCTC	249
Rep2	GBRAP_184_5238	Myc	TATTTCGAAGTCGCTG	92
Rep2	GBRAP_184_5238	Myc	TCAGTTTAAGTTCAAT	260
Rep2	GBRAP_184_5238	Myc	TCAGTTTGACAAGTTT	258
Rep2	GBRAP_184_5238	Myc	TCATACCCTTAGATCT	356
Rep2	GBRAP_184_5238	Myc	TCATATTAAATATCGC	102
Rep2	GBRAP_184_5238	Myc	TCATTACTGGTAAAGT	502
Rep2	GBRAP_184_5238	Myc	TCCACATATAGAAATT	61
Rep2	GBRAP_184_5238	Myc	TCGGAAAAATTAGCGC	7
Rep2	GBRAP_184_5238	Myc	TCTATCTTTTTCGCGT	186
Rep2	GBRAP_184_5238	Myc	TCTATGAGGAACCGAT	137
Rep2	GBRAP_184_5238	Myc	TCTATGGTCCTGTACT	99
Rep2	GBRAP_184_5238	Myc	TCTGTTCGGATGATAA	84
Rep2	GBRAP_184_5238	Myc	TCTTGGGGTGATTTCG	86
Rep2	GBRAP_184_5238	Myc	TCTTTACGTCCTTATT	177
Rep2	GBRAP_184_5238	Myc	TCTTTAGAAGATGTTT	324
Rep2	GBRAP_184_5238	Myc	TCTTTGGTTTTCTGTA	196
Rep2	GBRAP_184_5238	Myc	TGAAGCCTTCGTTTTC	46
Rep2	GBRAP_184_5238	Myc	TGATGGAACCCCGTAT	264
Rep2	GBRAP_184_5238	Myc	TGCTGTCAGGACTCTT	233
Rep2	GBRAP_184_5238	Myc	TGGCATAGGTGGGCCT	376
Rep2	GBRAP_184_5238	Myc	TGGGCTTCAATGTATT	371
Rep2	GBRAP_184_5238	Myc	TGGTTATGTATTTTTT	271
Rep2	GBRAP_184_5238	Myc	TGTAACTGGATTCGTT	283
Rep2	GBRAP_184_5238	Myc	TGTAAGCTTTTGGATA	232
Rep2	GBRAP_184_5238	Myc	TGTAGATATGTCTTGA	9
Rep2	GBRAP_184_5238	Myc	TGTAGGTCCGCGGGTG	116
Rep2	GBRAP_184_5238	Myc	TGTCATGTCTCATTTG	113
Rep2	GBRAP_184_5238	Myc	TGTCCCGTCCTTCATG	206
Rep2	GBRAP_184_5238	Myc	TGTTGTTCTAGAAGTA	393
Rep2	GBRAP_184_5238	Myc	TGTTTAGATAGTGTAA	341
Rep2	GBRAP_184_5238	Myc	TTACTTTCGCTTAAAT	79
Rep2	GBRAP_184_5238	Myc	TTAGTATCCTAGACTT	185
Rep2	GBRAP_184_5238	Myc	TTATAGTGTCAATGGT	81
Rep2	GBRAP_184_5238	Myc	TTCGCCAAATTTAGGT	208
Rep2	GBRAP_184_5238	Myc	TTCTGCTAACTACGTA	137
Rep2	GBRAP_184_5238	Myc	TTCTTGCCCTATCAGT	364
Rep2	GBRAP_184_5238	Myc	TTCTTGTAGAAAGATT	50
Rep2	GBRAP_184_5238	Myc	TTGCCCTTAATTGTGA	153
Rep2	GBRAP_184_5238	Myc	TTGCTATCAGCTTCTG	89
Rep2	GBRAP_184_5238	Myc	TTGTTATAACTACTAT	116
Rep2	GBRAP_184_5238	Myc	TTTATCCTACATATAA	36
Rep2	GBRAP_184_5238	Myc	TTTATGTTGTTTTGAA	524
Rep2	GBRAP_184_5238	Myc	TTTCAGTGTAAATTTA	133
Rep2	GBRAP_184_5238	Myc	TTTCCTACGTTATGCT	17
Rep2	GBRAP_184_5238	Myc	TTTCGATGTGTTTGCG	154
Rep2	GBRAP_184_5238	Myc	TTTTAAAATAGATCAC	13
Rep2	GBRAP_184_5238	Myc	TTTTCGGTGGATCATT	163
Rep2	GBRAP_184_5238	Myc	TTTTTTTTCCGTGTGC	334
Rep2	GBRAP_184_5239	FLAG	AAACTTGACCGCAGAG	5
Rep2	GBRAP_184_5239	FLAG	AAGCCACTTATTTGTT	177
Rep2	GBRAP_184_5239	FLAG	ACAGCGCAAAACGCGG	4
Rep2	GBRAP_184_5239	FLAG	ACCATTGGCTGCAACA	120
Rep2	GBRAP_184_5239	FLAG	ACGTTACTTCGCGGAC	136
Rep2	GBRAP_184_5239	FLAG	ACTCGGTCTGGCTATT	145
Rep2	GBRAP_184_5239	FLAG	ACTGAATTGGTGAATC	191
Rep2	GBRAP_184_5239	FLAG	ACTGTAACCAGTAATC	118
Rep2	GBRAP_184_5239	FLAG	AGGCAAGGATTGTACG	413
Rep2	GBRAP_184_5239	FLAG	AGGGCCATGTTGCCCG	288
Rep2	GBRAP_184_5239	FLAG	AGTGCTATTAGAAATT	394
Rep2	GBRAP_184_5239	FLAG	AGTTCGAGGAGATTCG	203
Rep2	GBRAP_184_5239	FLAG	ATACTACACCTTTTTA	4
Rep2	GBRAP_184_5239	FLAG	ATCATGCGCGCCTATT	139
Rep2	GBRAP_184_5239	FLAG	ATCCTACTGATTCATG	157
Rep2	GBRAP_184_5239	FLAG	ATTCTAACTGACAAGC	80
Rep2	GBRAP_184_5239	FLAG	ATTGCATTCGAATGAC	450
Rep2	GBRAP_184_5239	FLAG	ATTTAACATGATTGCT	220
Rep2	GBRAP_184_5239	FLAG	ATTTTTATCGTAGCAA	145
Rep2	GBRAP_184_5239	FLAG	ATTTTTTTCGCTTCTT	102
Rep2	GBRAP_184_5239	FLAG	CAACATATCTCATTTC	148
Rep2	GBRAP_184_5239	FLAG	CACACTTGCCCTTTAC	311
Rep2	GBRAP_184_5239	FLAG	CAGTGCTTCAATTCTA	214
Rep2	GBRAP_184_5239	FLAG	CATCCGACTTCTAATG	597
Rep2	GBRAP_184_5239	FLAG	CATCCGGCTTGTGACA	27
Rep2	GBRAP_184_5239	FLAG	CCATATTGAGTGCCAT	37
Rep2	GBRAP_184_5239	FLAG	CCATCAGCTTCTTGGC	86
Rep2	GBRAP_184_5239	FLAG	CCGTAAATGTTTATCT	371
Rep2	GBRAP_184_5239	FLAG	CCTTTTTATGTTGACG	218
Rep2	GBRAP_184_5239	FLAG	CGGGACTCTGGCTTTA	364
Rep2	GBRAP_184_5239	FLAG	CTCTGTATGCGTGGGT	705
Rep2	GBRAP_184_5239	FLAG	CTTAGTTGCTTGCTCA	80
Rep2	GBRAP_184_5239	FLAG	CTTGTCGCATTGTTTT	197
Rep2	GBRAP_184_5239	FLAG	CTTTGTTATATCATTT	319
Rep2	GBRAP_184_5239	FLAG	GACATGTGTTGGAAAT	430
Rep2	GBRAP_184_5239	FLAG	GACGTGTTTTTCTGAT	59
Rep2	GBRAP_184_5239	FLAG	GATGAATATTTCGACA	130
Rep2	GBRAP_184_5239	FLAG	GCCTCTTGGTATCTGA	207
Rep2	GBRAP_184_5239	FLAG	GCGATACATGTCCTCT	409
Rep2	GBRAP_184_5239	FLAG	GCTGTATTATTTTCTA	326
Rep2	GBRAP_184_5239	FLAG	GGATAAATTTACTTTA	61
Rep2	GBRAP_184_5239	FLAG	GGCCCGTGAGTCGCAC	76
Rep2	GBRAP_184_5239	FLAG	GGCCGCTTGTCATATT	37
Rep2	GBRAP_184_5239	FLAG	GTATATACAGTACACA	52
Rep2	GBRAP_184_5239	FLAG	GTGGTAACTTGACACA	173
Rep2	GBRAP_184_5239	FLAG	GTGTAAATCCTGTCCT	101
Rep2	GBRAP_184_5239	FLAG	GTGTCCTCCAGGTAGA	383
Rep2	GBRAP_184_5239	FLAG	GTTAAAGTGTCATTTT	77
Rep2	GBRAP_184_5239	FLAG	GTTTACTGCGGGCCAT	522
Rep2	GBRAP_184_5239	FLAG	GTTTGTTCTGTGCTTT	285
Rep2	GBRAP_184_5239	FLAG	TAATGAGCCACTCACA	324
Rep2	GBRAP_184_5239	FLAG	TAATGGTTATCTGAAG	43
Rep2	GBRAP_184_5239	FLAG	TACCGCGTACTATAGG	42
Rep2	GBRAP_184_5239	FLAG	TAGTAAAGAGCTTGGT	140
Rep2	GBRAP_184_5239	FLAG	TATCTATCATACTCTC	138
Rep2	GBRAP_184_5239	FLAG	TCAGCAAGTAGATTTT	15
Rep2	GBRAP_184_5239	FLAG	TCCGTCGGTGTGTCAC	77
Rep2	GBRAP_184_5239	FLAG	TCTATATTATATTTGC	110
Rep2	GBRAP_184_5239	FLAG	TCTTATTTACTTATAC	220
Rep2	GBRAP_184_5239	FLAG	TGCTTGCTTTACATAC	96
Rep2	GBRAP_184_5239	FLAG	TGGTCTCTATTTGATA	35
Rep2	GBRAP_184_5239	FLAG	TGTAAAGGACCTTGAA	130
Rep2	GBRAP_184_5239	FLAG	TGTTAGGGGCAGTTGC	4
Rep2	GBRAP_184_5239	FLAG	TTATGTGATAACTATT	62
Rep2	GBRAP_184_5239	FLAG	TTCCCCCCTTGATCTT	63
Rep2	GBRAP_184_5239	FLAG	TTTATTGGTATCTTCA	80
Rep2	GBRAP_184_5239	FLAG	TTTCAATCGGTCTGGG	306
Rep2	GBRAP_184_5239	Myc	AAACTTGACCGCAGAG	3
Rep2	GBRAP_184_5239	Myc	AAGCCACTTATTTGTT	218
Rep2	GBRAP_184_5239	Myc	ACAGCGCAAAACGCGG	6
Rep2	GBRAP_184_5239	Myc	ACCATTGGCTGCAACA	106
Rep2	GBRAP_184_5239	Myc	ACGTTACTTCGCGGAC	195
Rep2	GBRAP_184_5239	Myc	ACTCGGTCTGGCTATT	167
Rep2	GBRAP_184_5239	Myc	ACTGAATTGGTGAATC	221
Rep2	GBRAP_184_5239	Myc	ACTGTAACCAGTAATC	161
Rep2	GBRAP_184_5239	Myc	AGGCAAGGATTGTACG	424
Rep2	GBRAP_184_5239	Myc	AGGGCCATGTTGCCCG	368
Rep2	GBRAP_184_5239	Myc	AGTGCTATTAGAAATT	521
Rep2	GBRAP_184_5239	Myc	AGTTCGAGGAGATTCG	169
Rep2	GBRAP_184_5239	Myc	ATAAATGTAATAATTA	5
Rep2	GBRAP_184_5239	Myc	ATACTACACCTTTTTA	25
Rep2	GBRAP_184_5239	Myc	ATCATGCGCGCCTATT	130
Rep2	GBRAP_184_5239	Myc	ATCCTACTGATTCATG	245
Rep2	GBRAP_184_5239	Myc	ATTCTAACTGACAAGC	80
Rep2	GBRAP_184_5239	Myc	ATTGCATTCGAATGAC	430
Rep2	GBRAP_184_5239	Myc	ATTTAACATGATTGCT	202
Rep2	GBRAP_184_5239	Myc	ATTTTTATCGTAGCAA	188
Rep2	GBRAP_184_5239	Myc	ATTTTTTTCGCTTCTT	111
Rep2	GBRAP_184_5239	Myc	CAACATATCTCATTTC	155
Rep2	GBRAP_184_5239	Myc	CACACTTGCCCTTTAC	347
Rep2	GBRAP_184_5239	Myc	CAGTGCTTCAATTCTA	275
Rep2	GBRAP_184_5239	Myc	CATCCGACTTCTAATG	647
Rep2	GBRAP_184_5239	Myc	CATCCGGCTTGTGACA	92
Rep2	GBRAP_184_5239	Myc	CCATATTGAGTGCCAT	37
Rep2	GBRAP_184_5239	Myc	CCATCAGCTTCTTGGC	77
Rep2	GBRAP_184_5239	Myc	CCGTAAATGTTTATCT	504
Rep2	GBRAP_184_5239	Myc	CCTTTTTATGTTGACG	244
Rep2	GBRAP_184_5239	Myc	CGGGACTCTGGCTTTA	337
Rep2	GBRAP_184_5239	Myc	CTCTGTATGCGTGGGT	665
Rep2	GBRAP_184_5239	Myc	CTTAGTTGCTTGCTCA	141
Rep2	GBRAP_184_5239	Myc	CTTGTCGCATTGTTTT	240
Rep2	GBRAP_184_5239	Myc	CTTTGTTATATCATTT	229
Rep2	GBRAP_184_5239	Myc	GACATGTGTTGGAAAT	485
Rep2	GBRAP_184_5239	Myc	GACGTGTTTTTCTGAT	107
Rep2	GBRAP_184_5239	Myc	GATGAATATTTCGACA	128
Rep2	GBRAP_184_5239	Myc	GCCTCTTGGTATCTGA	215
Rep2	GBRAP_184_5239	Myc	GCGATACATGTCCTCT	330
Rep2	GBRAP_184_5239	Myc	GCTGTATTATTTTCTA	377
Rep2	GBRAP_184_5239	Myc	GGATAAATTTACTTTA	111
Rep2	GBRAP_184_5239	Myc	GGCCCGTGAGTCGCAC	93
Rep2	GBRAP_184_5239	Myc	GGCCGCTTGTCATATT	48
Rep2	GBRAP_184_5239	Myc	GTATATACAGTACACA	75
Rep2	GBRAP_184_5239	Myc	GTGGTAACTTGACACA	310
Rep2	GBRAP_184_5239	Myc	GTGTAAATCCTGTCCT	117
Rep2	GBRAP_184_5239	Myc	GTGTCCTCCAGGTAGA	431
Rep2	GBRAP_184_5239	Myc	GTTAAAGTGTCATTTT	171
Rep2	GBRAP_184_5239	Myc	GTTTACTGCGGGCCAT	635
Rep2	GBRAP_184_5239	Myc	GTTTGTTCTGTGCTTT	306
Rep2	GBRAP_184_5239	Myc	TAATGAGCCACTCACA	365
Rep2	GBRAP_184_5239	Myc	TAATGGTTATCTGAAG	21
Rep2	GBRAP_184_5239	Myc	TACCGCGTACTATAGG	63
Rep2	GBRAP_184_5239	Myc	TAGTAAAGAGCTTGGT	96
Rep2	GBRAP_184_5239	Myc	TATCTATCATACTCTC	159
Rep2	GBRAP_184_5239	Myc	TCAGCAAGTAGATTTT	24
Rep2	GBRAP_184_5239	Myc	TCCGTCGGTGTGTCAC	69
Rep2	GBRAP_184_5239	Myc	TCTATATTATATTTGC	159
Rep2	GBRAP_184_5239	Myc	TCTTATTTACTTATAC	276
Rep2	GBRAP_184_5239	Myc	TGCTTGCTTTACATAC	98
Rep2	GBRAP_184_5239	Myc	TGGTCTCTATTTGATA	24
Rep2	GBRAP_184_5239	Myc	TGTAAAGGACCTTGAA	117
Rep2	GBRAP_184_5239	Myc	TGTTAGGGGCAGTTGC	5
Rep2	GBRAP_184_5239	Myc	TTATGTGATAACTATT	54
Rep2	GBRAP_184_5239	Myc	TTCCCCCCTTGATCTT	69
Rep2	GBRAP_184_5239	Myc	TTTATTGGTATCTTCA	115
Rep2	GBRAP_184_5239	Myc	TTTCAATCGGTCTGGG	269
Rep2	GBRAP_184_5240	FLAG	AAACCATACGGGCTGT	26
Rep2	GBRAP_184_5240	FLAG	AACTGCCCTCGTACAT	40
Rep2	GBRAP_184_5240	FLAG	AAGACGTTTTTGTTTA	37
Rep2	GBRAP_184_5240	FLAG	AATACTCCGCATAGGT	227
Rep2	GBRAP_184_5240	FLAG	AATTACATTACACCAA	62
Rep2	GBRAP_184_5240	FLAG	ACAACGTGGAACCAGG	38
Rep2	GBRAP_184_5240	FLAG	ACAAGTAGGGGTCTTC	37
Rep2	GBRAP_184_5240	FLAG	ACGCTATCGAACCAAA	162
Rep2	GBRAP_184_5240	FLAG	ACTGTCGATTTTCAAT	128
Rep2	GBRAP_184_5240	FLAG	ACTTGTCCATTTGTTT	41
Rep2	GBRAP_184_5240	FLAG	AGCTTCCGTTCAGCTT	66
Rep2	GBRAP_184_5240	FLAG	ATACGGTTTCCAAAAA	14
Rep2	GBRAP_184_5240	FLAG	ATGCATTTATTACTGG	41
Rep2	GBRAP_184_5240	FLAG	ATGGTCTTTAAATATA	108
Rep2	GBRAP_184_5240	FLAG	ATTCAATGTTCGTCGA	244
Rep2	GBRAP_184_5240	FLAG	ATTTATAATAGCCGTG	166
Rep2	GBRAP_184_5240	FLAG	CAGCGTTGATTGTAAT	466
Rep2	GBRAP_184_5240	FLAG	CAGGGTACCGAGCCTA	85
Rep2	GBRAP_184_5240	FLAG	CATCTCCATCGGTGAT	175
Rep2	GBRAP_184_5240	FLAG	CCATTTAGTTTATATG	258
Rep2	GBRAP_184_5240	FLAG	CCGATCATCTGTACGC	44
Rep2	GBRAP_184_5240	FLAG	CCTCTGTGTATAACCA	125
Rep2	GBRAP_184_5240	FLAG	CGTGGGACTTATAATA	182
Rep2	GBRAP_184_5240	FLAG	CTCTTATTAAAAAGAT	19
Rep2	GBRAP_184_5240	FLAG	GAAATCCTTAGTAATT	398
Rep2	GBRAP_184_5240	FLAG	GAGCCAGCTATTTAGT	95
Rep2	GBRAP_184_5240	FLAG	GCGGTAATCTTATAGA	85
Rep2	GBRAP_184_5240	FLAG	GGGCCACCAATGTGGA	166
Rep2	GBRAP_184_5240	FLAG	GGTGGCAAGTTAGGAA	106
Rep2	GBRAP_184_5240	FLAG	GTATACTTATATTCTT	52
Rep2	GBRAP_184_5240	FLAG	GTCTAACAAACTCTAT	336
Rep2	GBRAP_184_5240	FLAG	GTCTTTGAAACTACTT	62
Rep2	GBRAP_184_5240	FLAG	GTTTCTTAAGCTACGT	219
Rep2	GBRAP_184_5240	FLAG	TAAATCGGACACTTAC	185
Rep2	GBRAP_184_5240	FLAG	TAAGATGTTGTATTCA	154
Rep2	GBRAP_184_5240	FLAG	TACCGTATCCTATCTT	399
Rep2	GBRAP_184_5240	FLAG	TAGCTCTTTTATATAA	88
Rep2	GBRAP_184_5240	FLAG	TAGTTGCGTCCACACA	27
Rep2	GBRAP_184_5240	FLAG	TATTTTATCATCTTTA	63
Rep2	GBRAP_184_5240	FLAG	TCCCGACAATCAATTG	231
Rep2	GBRAP_184_5240	FLAG	TCGTGTCGCAATCTAC	14
Rep2	GBRAP_184_5240	FLAG	TCTATGTTGCTTAACC	64
Rep2	GBRAP_184_5240	FLAG	TCTGATTAACATCAAT	162
Rep2	GBRAP_184_5240	FLAG	TCTGATTCGCTAAGCT	190
Rep2	GBRAP_184_5240	FLAG	TGACGTGTACAGTTCT	229
Rep2	GBRAP_184_5240	FLAG	TGCATCTACACCTCAT	210
Rep2	GBRAP_184_5240	FLAG	TGTATGTTTACCTTCA	386
Rep2	GBRAP_184_5240	FLAG	TGTTCATATGAGTTAA	125
Rep2	GBRAP_184_5240	FLAG	TTAGTTTTCCATATGG	300
Rep2	GBRAP_184_5240	FLAG	TTCTTACCGCTTTAGA	75
Rep2	GBRAP_184_5240	FLAG	TTGGACTTCTCTTCGG	281
Rep2	GBRAP_184_5240	FLAG	TTTCTCAGCTAAACAT	117
Rep2	GBRAP_184_5240	FLAG	TTTGCCTTCGAAAGGC	113
Rep2	GBRAP_184_5240	Myc	AAACCATACGGGCTGT	25
Rep2	GBRAP_184_5240	Myc	AACTGCCCTCGTACAT	47
Rep2	GBRAP_184_5240	Myc	AAGACGTTTTTGTTTA	83
Rep2	GBRAP_184_5240	Myc	AATACTCCGCATAGGT	235
Rep2	GBRAP_184_5240	Myc	AATTACATTACACCAA	56
Rep2	GBRAP_184_5240	Myc	ACAACGTGGAACCAGG	27
Rep2	GBRAP_184_5240	Myc	ACAAGTAGGGGTCTTC	46
Rep2	GBRAP_184_5240	Myc	ACGCTATCGAACCAAA	172
Rep2	GBRAP_184_5240	Myc	ACTGTCGATTTTCAAT	212
Rep2	GBRAP_184_5240	Myc	ACTTGTCCATTTGTTT	34
Rep2	GBRAP_184_5240	Myc	AGCTTCCGTTCAGCTT	76
Rep2	GBRAP_184_5240	Myc	ATACGGTTTCCAAAAA	14
Rep2	GBRAP_184_5240	Myc	ATGCATTTATTACTGG	73
Rep2	GBRAP_184_5240	Myc	ATGGTCTTTAAATATA	161
Rep2	GBRAP_184_5240	Myc	ATTCAATGTTCGTCGA	315
Rep2	GBRAP_184_5240	Myc	ATTTATAATAGCCGTG	185
Rep2	GBRAP_184_5240	Myc	CAGCGTTGATTGTAAT	408
Rep2	GBRAP_184_5240	Myc	CAGGGTACCGAGCCTA	68
Rep2	GBRAP_184_5240	Myc	CATCTCCATCGGTGAT	153
Rep2	GBRAP_184_5240	Myc	CCATTTAGTTTATATG	252
Rep2	GBRAP_184_5240	Myc	CCGATCATCTGTACGC	86
Rep2	GBRAP_184_5240	Myc	CCTCTGTGTATAACCA	144
Rep2	GBRAP_184_5240	Myc	CGTGGGACTTATAATA	141
Rep2	GBRAP_184_5240	Myc	CTCTTATTAAAAAGAT	5
Rep2	GBRAP_184_5240	Myc	GAAATCCTTAGTAATT	569
Rep2	GBRAP_184_5240	Myc	GAGCCAGCTATTTAGT	200
Rep2	GBRAP_184_5240	Myc	GCGGTAATCTTATAGA	127
Rep2	GBRAP_184_5240	Myc	GGGCCACCAATGTGGA	159
Rep2	GBRAP_184_5240	Myc	GGTGGCAAGTTAGGAA	132
Rep2	GBRAP_184_5240	Myc	GTATACTTATATTCTT	74
Rep2	GBRAP_184_5240	Myc	GTCTAACAAACTCTAT	472
Rep2	GBRAP_184_5240	Myc	GTCTTTGAAACTACTT	46
Rep2	GBRAP_184_5240	Myc	GTTTCTTAAGCTACGT	183
Rep2	GBRAP_184_5240	Myc	TAAATCGGACACTTAC	182
Rep2	GBRAP_184_5240	Myc	TAAGATGTTGTATTCA	175
Rep2	GBRAP_184_5240	Myc	TACCGTATCCTATCTT	347
Rep2	GBRAP_184_5240	Myc	TAGCTCTTTTATATAA	172
Rep2	GBRAP_184_5240	Myc	TAGTTGCGTCCACACA	35
Rep2	GBRAP_184_5240	Myc	TATTTTATCATCTTTA	127
Rep2	GBRAP_184_5240	Myc	TCCCGACAATCAATTG	274
Rep2	GBRAP_184_5240	Myc	TCGTGTCGCAATCTAC	41
Rep2	GBRAP_184_5240	Myc	TCTATGTTGCTTAACC	67
Rep2	GBRAP_184_5240	Myc	TCTGATTAACATCAAT	170
Rep2	GBRAP_184_5240	Myc	TCTGATTCGCTAAGCT	172
Rep2	GBRAP_184_5240	Myc	TGACGTGTACAGTTCT	268
Rep2	GBRAP_184_5240	Myc	TGCATCTACACCTCAT	203
Rep2	GBRAP_184_5240	Myc	TGTATGTTTACCTTCA	380
Rep2	GBRAP_184_5240	Myc	TGTTCATATGAGTTAA	256
Rep2	GBRAP_184_5240	Myc	TTAGTTTTCCATATGG	370
Rep2	GBRAP_184_5240	Myc	TTCTTACCGCTTTAGA	81
Rep2	GBRAP_184_5240	Myc	TTGGACTTCTCTTCGG	304
Rep2	GBRAP_184_5240	Myc	TTTCTCAGCTAAACAT	134
Rep2	GBRAP_184_5240	Myc	TTTGCCTTCGAAAGGC	102
Rep2	GBRAP_184_5241	FLAG	AAGTACATCGACCAGT	149
Rep2	GBRAP_184_5241	FLAG	AAGTATGTGCATTATG	91
Rep2	GBRAP_184_5241	FLAG	AATAGAGGGCTTAAGG	241
Rep2	GBRAP_184_5241	FLAG	AATATTGACCTTGAAA	201
Rep2	GBRAP_184_5241	FLAG	AATCCTAGTAGACCAG	89
Rep2	GBRAP_184_5241	FLAG	ACTTCAATAAAACCTA	29
Rep2	GBRAP_184_5241	FLAG	ACTTTTAAGTAAAGAG	42
Rep2	GBRAP_184_5241	FLAG	AGACTTATCCGGAGGG	62
Rep2	GBRAP_184_5241	FLAG	AGTGCTGGAGTTTTGG	187
Rep2	GBRAP_184_5241	FLAG	ATCATGTTCGGATCTA	501
Rep2	GBRAP_184_5241	FLAG	ATCTTAGTGTTGATTA	241
Rep2	GBRAP_184_5241	FLAG	ATTCGGCTCTTTTGTG	249
Rep2	GBRAP_184_5241	FLAG	ATTTGTCAGCCCATTG	431
Rep2	GBRAP_184_5241	FLAG	CATTAAACATCGTGCC	422
Rep2	GBRAP_184_5241	FLAG	CATTATGATTTTTTTA	603
Rep2	GBRAP_184_5241	FLAG	CATTGGGTACTGTAGT	97
Rep2	GBRAP_184_5241	FLAG	CCAATTCGCCTCTGAT	258
Rep2	GBRAP_184_5241	FLAG	CGTTTCAGTAGTCGTC	84
Rep2	GBRAP_184_5241	FLAG	CTTTTGGCATCGTGAT	306
Rep2	GBRAP_184_5241	FLAG	GAACCTAAATATTGTG	27
Rep2	GBRAP_184_5241	FLAG	GACTTGTTATAATGAC	101
Rep2	GBRAP_184_5241	FLAG	GATATGTTATACTTAT	162
Rep2	GBRAP_184_5241	FLAG	GCAACCACGTAACTTG	17
Rep2	GBRAP_184_5241	FLAG	GCTACACGCAGTGACA	66
Rep2	GBRAP_184_5241	FLAG	GCTTTAGACTGTATAT	32
Rep2	GBRAP_184_5241	FLAG	GGACAGACTGACGATT	314
Rep2	GBRAP_184_5241	FLAG	GGTTATTGGTCTGCAA	505
Rep2	GBRAP_184_5241	FLAG	GGTTCTTTCGATGGCA	62
Rep2	GBRAP_184_5241	FLAG	GTATCGTTTCCCTACC	35
Rep2	GBRAP_184_5241	FLAG	GTATGGGCGTTAAACG	43
Rep2	GBRAP_184_5241	FLAG	GTTAATCGTAGAGGAG	71
Rep2	GBRAP_184_5241	FLAG	GTTCATGGGCCGATCC	336
Rep2	GBRAP_184_5241	FLAG	TAACTGTTCCTATTTT	82
Rep2	GBRAP_184_5241	FLAG	TAATGAACAGTTTAAG	30
Rep2	GBRAP_184_5241	FLAG	TACAATTGACTACGAT	45
Rep2	GBRAP_184_5241	FLAG	TAGACTGTGCTGTTGT	300
Rep2	GBRAP_184_5241	FLAG	TCTCTCTCTAGTTCAT	1
Rep2	GBRAP_184_5241	FLAG	TTACGTTGTTCCCGAA	118
Rep2	GBRAP_184_5241	FLAG	TTATAATAACGAGGTT	35
Rep2	GBRAP_184_5241	FLAG	TTATTACCAATTTTTC	83
Rep2	GBRAP_184_5241	FLAG	TTCAAGTTCACTTCTT	366
Rep2	GBRAP_184_5241	FLAG	TTCTGATTGAATATGA	33
Rep2	GBRAP_184_5241	FLAG	TTGTCAACGAAAACCA	74
Rep2	GBRAP_184_5241	FLAG	TTTAGGCTTCGTTGAA	143
Rep2	GBRAP_184_5241	FLAG	TTTATTGTTGGATTAA	386
Rep2	GBRAP_184_5241	FLAG	TTTGTTTAGTAGAAAT	114
Rep2	GBRAP_184_5241	FLAG	TTTTATTCAAGTAAGC	37
Rep2	GBRAP_184_5241	Myc	AAGTACATCGACCAGT	118
Rep2	GBRAP_184_5241	Myc	AAGTATGTGCATTATG	92
Rep2	GBRAP_184_5241	Myc	AATAGAGGGCTTAAGG	296
Rep2	GBRAP_184_5241	Myc	AATATTGACCTTGAAA	222
Rep2	GBRAP_184_5241	Myc	AATCCTAGTAGACCAG	185
Rep2	GBRAP_184_5241	Myc	ACTTCAATAAAACCTA	34
Rep2	GBRAP_184_5241	Myc	ACTTTTAAGTAAAGAG	33
Rep2	GBRAP_184_5241	Myc	AGACTTATCCGGAGGG	68
Rep2	GBRAP_184_5241	Myc	AGTGCTGGAGTTTTGG	208
Rep2	GBRAP_184_5241	Myc	ATCATGTTCGGATCTA	448
Rep2	GBRAP_184_5241	Myc	ATCTTAGTGTTGATTA	271
Rep2	GBRAP_184_5241	Myc	ATTCGGCTCTTTTGTG	434
Rep2	GBRAP_184_5241	Myc	ATTTGTCAGCCCATTG	578
Rep2	GBRAP_184_5241	Myc	ATTTGTCAGCCGATTG	1
Rep2	GBRAP_184_5241	Myc	CATTAAACATCGTGCC	569
Rep2	GBRAP_184_5241	Myc	CATTATGATTTTTTTA	861
Rep2	GBRAP_184_5241	Myc	CATTGGGTACTGTAGT	181
Rep2	GBRAP_184_5241	Myc	CCAATTCGCCTCTGAT	366
Rep2	GBRAP_184_5241	Myc	CGTTTCAGTAGTCGTC	67
Rep2	GBRAP_184_5241	Myc	CTTTTGGCATCGTGAT	301
Rep2	GBRAP_184_5241	Myc	GAACCTAAATATTGTG	32
Rep2	GBRAP_184_5241	Myc	GACTTGTTATAATGAC	174
Rep2	GBRAP_184_5241	Myc	GATATGTTATACTTAT	196
Rep2	GBRAP_184_5241	Myc	GCAACCACGTAACTTG	53
Rep2	GBRAP_184_5241	Myc	GCTACACGCAGTGACA	103
Rep2	GBRAP_184_5241	Myc	GCTTTAGACTGTATAT	41
Rep2	GBRAP_184_5241	Myc	GGACAGACTGACGATT	446
Rep2	GBRAP_184_5241	Myc	GGTTATTGGTCTGCAA	403
Rep2	GBRAP_184_5241	Myc	GGTTCTTTCGATGGCA	68
Rep2	GBRAP_184_5241	Myc	GTATCGTTTCCCTACC	99
Rep2	GBRAP_184_5241	Myc	GTATGGGCGTTAAACG	35
Rep2	GBRAP_184_5241	Myc	GTTAATCGTAGAGGAG	40
Rep2	GBRAP_184_5241	Myc	GTTCATGGGCCGATCC	345
Rep2	GBRAP_184_5241	Myc	TAACTGTTCCTATTTT	98
Rep2	GBRAP_184_5241	Myc	TAATGAACAGTTTAAG	21
Rep2	GBRAP_184_5241	Myc	TACAATTGACTACGAT	61
Rep2	GBRAP_184_5241	Myc	TAGACTGTGCTGTTGT	325
Rep2	GBRAP_184_5241	Myc	TTACGTTGTTCCCGAA	160
Rep2	GBRAP_184_5241	Myc	TTATAATAACGAGGTT	44
Rep2	GBRAP_184_5241	Myc	TTATTACCAATTTTTC	174
Rep2	GBRAP_184_5241	Myc	TTCAAGTTCACTTCTT	493
Rep2	GBRAP_184_5241	Myc	TTCTGATTGAATATGA	71
Rep2	GBRAP_184_5241	Myc	TTGTCAACGAAAACCA	60
Rep2	GBRAP_184_5241	Myc	TTTAGGCTTCGTTGAA	140
Rep2	GBRAP_184_5241	Myc	TTTATTGTTGGATTAA	347
Rep2	GBRAP_184_5241	Myc	TTTGTTTAGTAGAAAT	144
Rep2	GBRAP_184_5241	Myc	TTTTATTCAAGTAAGC	56
Rep2	GBRAP_184_5242	FLAG	AAAGTTATTGTCATTC	16
Rep2	GBRAP_184_5242	FLAG	AACAGCTGAATTTTAG	22
Rep2	GBRAP_184_5242	FLAG	AACGGATGGCTTTATA	203
Rep2	GBRAP_184_5242	FLAG	AACTTGATATGTATTG	236
Rep2	GBRAP_184_5242	FLAG	AAGTACATTCGGATTA	140
Rep2	GBRAP_184_5242	FLAG	AAGTGCGAGTTTTCCT	81
Rep2	GBRAP_184_5242	FLAG	AATCGTGACCGTTTAG	47
Rep2	GBRAP_184_5242	FLAG	ACACTACCCTTAGTGA	169
Rep2	GBRAP_184_5242	FLAG	ACCGCAACAGTCCTTT	43
Rep2	GBRAP_184_5242	FLAG	ACCGCACAACAGAAAA	32
Rep2	GBRAP_184_5242	FLAG	ACGAAGGTATAGAAAT	43
Rep2	GBRAP_184_5242	FLAG	ACGTTATAATGTACTT	161
Rep2	GBRAP_184_5242	FLAG	ACGTTCTAATATAGTA	213
Rep2	GBRAP_184_5242	FLAG	ACGTTTAGGTTTAGCA	121
Rep2	GBRAP_184_5242	FLAG	ACTCGGGGAAAATATC	4
Rep2	GBRAP_184_5242	FLAG	ACTTTTATGTGAATTT	97
Rep2	GBRAP_184_5242	FLAG	AGATTAATCATCAATT	94
Rep2	GBRAP_184_5242	FLAG	AGCGTTATGCCACTGG	215
Rep2	GBRAP_184_5242	FLAG	AGTCTTTACACGAAGT	40
Rep2	GBRAP_184_5242	FLAG	AGTTCTCGACTAACAT	10
Rep2	GBRAP_184_5242	FLAG	ATAACGAGTTGATCGT	154
Rep2	GBRAP_184_5242	FLAG	ATAATTACTGGCTGAG	89
Rep2	GBRAP_184_5242	FLAG	ATATTTCAGTTATTTT	41
Rep2	GBRAP_184_5242	FLAG	ATCAGGACTCATATTC	158
Rep2	GBRAP_184_5242	FLAG	ATTATTATTTATGTAC	134
Rep2	GBRAP_184_5242	FLAG	ATTATTTGGCTTATTG	165
Rep2	GBRAP_184_5242	FLAG	ATTCCAAATGCAGACC	175
Rep2	GBRAP_184_5242	FLAG	ATTCTACTGGAAAGTC	193
Rep2	GBRAP_184_5242	FLAG	ATTCTTCCTCAGGAAC	69
Rep2	GBRAP_184_5242	FLAG	ATTCTTCTTCGCCGCG	86
Rep2	GBRAP_184_5242	FLAG	ATTTACTAACATTGGA	104
Rep2	GBRAP_184_5242	FLAG	ATTTCACCTATTAGTG	214
Rep2	GBRAP_184_5242	FLAG	ATTTTTAAACTGAAGC	226
Rep2	GBRAP_184_5242	FLAG	CAGATGTGCTTTATAG	303
Rep2	GBRAP_184_5242	FLAG	CAGTTACAAGTCTTGT	537
Rep2	GBRAP_184_5242	FLAG	CAGTTTATGTTGATAC	563
Rep2	GBRAP_184_5242	FLAG	CATGAATATTGATAGA	235
Rep2	GBRAP_184_5242	FLAG	CATTCCAATATCACAT	161
Rep2	GBRAP_184_5242	FLAG	CATTGTTGAGCGCCTT	162
Rep2	GBRAP_184_5242	FLAG	CCACGCGACTTCCACC	156
Rep2	GBRAP_184_5242	FLAG	CCCGCTGGTTGTGGTG	135
Rep2	GBRAP_184_5242	FLAG	CCGCGCGGACAACAAT	176
Rep2	GBRAP_184_5242	FLAG	CCTAATATCCTTATAC	228
Rep2	GBRAP_184_5242	FLAG	CCTCTATCCATAAAGT	126
Rep2	GBRAP_184_5242	FLAG	CGCCATCCAACCGAAC	371
Rep2	GBRAP_184_5242	FLAG	CGCTTATAATTGAGGG	206
Rep2	GBRAP_184_5242	FLAG	CGGTATGAAGAATCGG	74
Rep2	GBRAP_184_5242	FLAG	CGGTCACATTGGCTAG	457
Rep2	GBRAP_184_5242	FLAG	CGTAGCTTTGCATTTT	105
Rep2	GBRAP_184_5242	FLAG	CGTGATTCAGCTTTTA	268
Rep2	GBRAP_184_5242	FLAG	CTATCGATTTCTTCGG	187
Rep2	GBRAP_184_5242	FLAG	CTCATGCTCGTTGCAA	196
Rep2	GBRAP_184_5242	FLAG	CTCTTCAGTAAAGTCT	208
Rep2	GBRAP_184_5242	FLAG	CTGTTGCAACCTGGTA	281
Rep2	GBRAP_184_5242	FLAG	GAATTATAACTCGAGC	47
Rep2	GBRAP_184_5242	FLAG	GACGATCAGCCCTATT	30
Rep2	GBRAP_184_5242	FLAG	GAGAATTAGATTTAGA	48
Rep2	GBRAP_184_5242	FLAG	GATCTCCAAGGCTTCA	135
Rep2	GBRAP_184_5242	FLAG	GATTTGTAAGCTTTCC	323
Rep2	GBRAP_184_5242	FLAG	GCGCCTTAACTCATCG	2
Rep2	GBRAP_184_5242	FLAG	GCGCTTTCGAATGTGG	195
Rep2	GBRAP_184_5242	FLAG	GCTATGTCTTTAAGTC	137
Rep2	GBRAP_184_5242	FLAG	GCTATTACTTTCTCTA	140
Rep2	GBRAP_184_5242	FLAG	GCTCATTTCACAGCTT	112
Rep2	GBRAP_184_5242	FLAG	GGAGGGACTACATTGC	199
Rep2	GBRAP_184_5242	FLAG	GGATTTGTAAAATCTA	13
Rep2	GBRAP_184_5242	FLAG	GGCTATTTTTATGATA	64
Rep2	GBRAP_184_5242	FLAG	GGTTTATCGGATTTAT	87
Rep2	GBRAP_184_5242	FLAG	GTAAGTTTGGCTGTTT	187
Rep2	GBRAP_184_5242	FLAG	GTACCCGATCTCTTTG	79
Rep2	GBRAP_184_5242	FLAG	GTATAGAGTTCATTTG	219
Rep2	GBRAP_184_5242	FLAG	GTATTCTTGGATATTG	74
Rep2	GBRAP_184_5242	FLAG	GTCATGTTTCCTAATC	151
Rep2	GBRAP_184_5242	FLAG	GTGCCCATATGTTCTG	71
Rep2	GBRAP_184_5242	FLAG	GTGGCTGTTATCATAA	82
Rep2	GBRAP_184_5242	FLAG	GTGTATCCGCAATTGG	145
Rep2	GBRAP_184_5242	FLAG	GTGTTAACCTAGATAT	133
Rep2	GBRAP_184_5242	FLAG	GTTGCGCCTATGTTGT	118
Rep2	GBRAP_184_5242	FLAG	GTTTTTTTCTAGGCCC	35
Rep2	GBRAP_184_5242	FLAG	TAAATTCTACTACATC	176
Rep2	GBRAP_184_5242	FLAG	TAACATTGGAGTCAGG	92
Rep2	GBRAP_184_5242	FLAG	TAAGATTGAGAAACAG	79
Rep2	GBRAP_184_5242	FLAG	TAATTCATATACCTTC	41
Rep2	GBRAP_184_5242	FLAG	TAGAAATTTTTTTAGT	73
Rep2	GBRAP_184_5242	FLAG	TAGCCGTCTGCCGTTT	166
Rep2	GBRAP_184_5242	FLAG	TAGCGAAGTCTACGAC	285
Rep2	GBRAP_184_5242	FLAG	TAGGATCTTATTTGGT	245
Rep2	GBRAP_184_5242	FLAG	TAGGTATCACAGCGAT	90
Rep2	GBRAP_184_5242	FLAG	TAGGTTTGCAAAGTGT	15
Rep2	GBRAP_184_5242	FLAG	TATACGTATTTACTCA	96
Rep2	GBRAP_184_5242	FLAG	TATCATACTAAGATTA	84
Rep2	GBRAP_184_5242	FLAG	TATGTTATTCCTGCAC	173
Rep2	GBRAP_184_5242	FLAG	TCATGTGATCGGACTT	211
Rep2	GBRAP_184_5242	FLAG	TCCAAAATTAGCTCCA	39
Rep2	GBRAP_184_5242	FLAG	TCCATAACGTCTAAGA	108
Rep2	GBRAP_184_5242	FLAG	TCCTGTCTTGCGCTCG	127
Rep2	GBRAP_184_5242	FLAG	TCTGATGTGTATTCTT	34
Rep2	GBRAP_184_5242	FLAG	TCTGCTAGCAAGTATA	222
Rep2	GBRAP_184_5242	FLAG	TGACCCCTTTTCAGCA	118
Rep2	GBRAP_184_5242	FLAG	TGATTATATACCATCT	48
Rep2	GBRAP_184_5242	FLAG	TGGATATCTTCTTTTT	78
Rep2	GBRAP_184_5242	FLAG	TGGATTCTTATGAGCG	303
Rep2	GBRAP_184_5242	FLAG	TGGCTCAGTACTATTT	63
Rep2	GBRAP_184_5242	FLAG	TGTCTTCACTATACCC	236
Rep2	GBRAP_184_5242	FLAG	TTACATCTAAGACTAG	148
Rep2	GBRAP_184_5242	FLAG	TTACTCTTCTGTTACG	159
Rep2	GBRAP_184_5242	FLAG	TTAGCACGAAATTATG	103
Rep2	GBRAP_184_5242	FLAG	TTAGGCGATCGAGCTA	438
Rep2	GBRAP_184_5242	FLAG	TTATGTTAATGAGTGG	280
Rep2	GBRAP_184_5242	FLAG	TTCAAATTTTTTCACC	42
Rep2	GBRAP_184_5242	FLAG	TTCAGATTTAGATGTT	130
Rep2	GBRAP_184_5242	FLAG	TTCATTTGATTTTTTC	65
Rep2	GBRAP_184_5242	FLAG	TTCGTAGGATGGTTAG	18
Rep2	GBRAP_184_5242	FLAG	TTCTATCGTTACTTAT	421
Rep2	GBRAP_184_5242	FLAG	TTCTGCTGATAATTAC	288
Rep2	GBRAP_184_5242	FLAG	TTCTGTGTTTGCGTGG	230
Rep2	GBRAP_184_5242	FLAG	TTGTGAAAATCGCTGC	62
Rep2	GBRAP_184_5242	FLAG	TTTAAACGTCTTTATG	207
Rep2	GBRAP_184_5242	FLAG	TTTATTGGTTATTGTA	127
Rep2	GBRAP_184_5242	FLAG	TTTTAATGATCATCGG	91
Rep2	GBRAP_184_5242	FLAG	TTTTAATTTACTGGGC	242
Rep2	GBRAP_184_5242	FLAG	TTTTCCTGTTGAGTGT	139
Rep2	GBRAP_184_5242	FLAG	TTTTTTTTCTAGTTTG	129
Rep2	GBRAP_184_5242	Myc	AAAGTTATTGTCATTC	9
Rep2	GBRAP_184_5242	Myc	AACAGCTGAATTTTAG	45
Rep2	GBRAP_184_5242	Myc	AACGGATGGCTTTATA	256
Rep2	GBRAP_184_5242	Myc	AACTTGATATGTATTG	299
Rep2	GBRAP_184_5242	Myc	AAGTACATTCGGATTA	195
Rep2	GBRAP_184_5242	Myc	AAGTGCGAGTTTTCCT	145
Rep2	GBRAP_184_5242	Myc	AATCGTGACCGTTTAG	114
Rep2	GBRAP_184_5242	Myc	ACACTACCCTTAGTGA	132
Rep2	GBRAP_184_5242	Myc	ACCGCAACAGTCCTTT	69
Rep2	GBRAP_184_5242	Myc	ACCGCACAACAGAAAA	28
Rep2	GBRAP_184_5242	Myc	ACGAAGGTATAGAAAT	56
Rep2	GBRAP_184_5242	Myc	ACGTTATAATGTACTT	241
Rep2	GBRAP_184_5242	Myc	ACGTTCTAATATAGTA	248
Rep2	GBRAP_184_5242	Myc	ACGTTTAGGTTTAGCA	152
Rep2	GBRAP_184_5242	Myc	ACTCGGGGAAAATATC	4
Rep2	GBRAP_184_5242	Myc	ACTTTTATGTGAATTT	365
Rep2	GBRAP_184_5242	Myc	AGATTAATCATCAATT	85
Rep2	GBRAP_184_5242	Myc	AGCGTTATGCCACTGG	225
Rep2	GBRAP_184_5242	Myc	AGTCTTTACACGAAGT	48
Rep2	GBRAP_184_5242	Myc	AGTTCTCGACTAACAT	16
Rep2	GBRAP_184_5242	Myc	ATAACGAGTTGATCGT	189
Rep2	GBRAP_184_5242	Myc	ATAATTACTGGCTGAG	110
Rep2	GBRAP_184_5242	Myc	ATATTTCAGTTATTTT	50
Rep2	GBRAP_184_5242	Myc	ATCAGGACTCATATTC	72
Rep2	GBRAP_184_5242	Myc	ATTATTATTTATGTAC	154
Rep2	GBRAP_184_5242	Myc	ATTATTTGGCTTATTG	155
Rep2	GBRAP_184_5242	Myc	ATTCCAAATGCAGACC	162
Rep2	GBRAP_184_5242	Myc	ATTCTACTGGAAAGTC	186
Rep2	GBRAP_184_5242	Myc	ATTCTTCCTCAGGAAC	60
Rep2	GBRAP_184_5242	Myc	ATTCTTCTTCGCCGCG	59
Rep2	GBRAP_184_5242	Myc	ATTTACTAACATTGGA	36
Rep2	GBRAP_184_5242	Myc	ATTTCACCTATTAGTG	286
Rep2	GBRAP_184_5242	Myc	ATTTTTAAACTGAAGC	248
Rep2	GBRAP_184_5242	Myc	CAGATGTGCTTTATAG	357
Rep2	GBRAP_184_5242	Myc	CAGTTACAAGTCTTGT	405
Rep2	GBRAP_184_5242	Myc	CAGTTTATGTTGATAC	520
Rep2	GBRAP_184_5242	Myc	CATGAATATTGATAGA	248
Rep2	GBRAP_184_5242	Myc	CATTCCAATATCACAT	143
Rep2	GBRAP_184_5242	Myc	CATTGTTGAGCGCCTT	178
Rep2	GBRAP_184_5242	Myc	CCACGCGACTTCCACC	191
Rep2	GBRAP_184_5242	Myc	CCCGCTGGTTGTGGTG	186
Rep2	GBRAP_184_5242	Myc	CCGCGCGGACAACAAT	152
Rep2	GBRAP_184_5242	Myc	CCTAATATCCTTATAC	234
Rep2	GBRAP_184_5242	Myc	CCTCTATCCATAAAGT	85
Rep2	GBRAP_184_5242	Myc	CGCCATCCAACCGAAC	370
Rep2	GBRAP_184_5242	Myc	CGCTTATAATTGAGGG	296
Rep2	GBRAP_184_5242	Myc	CGGTATGAAGAATCGG	54
Rep2	GBRAP_184_5242	Myc	CGGTCACATTGGCTAG	523
Rep2	GBRAP_184_5242	Myc	CGTAGCTTTGCATTTT	111
Rep2	GBRAP_184_5242	Myc	CGTGATTCAGCTTTTA	332
Rep2	GBRAP_184_5242	Myc	CTATCGATTTCTTCGG	276
Rep2	GBRAP_184_5242	Myc	CTCATGCTCGTTGCAA	156
Rep2	GBRAP_184_5242	Myc	CTCTTCAGTAAAGTCT	172
Rep2	GBRAP_184_5242	Myc	CTGTTGCAACCTGGTA	281
Rep2	GBRAP_184_5242	Myc	GAATTATAACTCGAGC	35
Rep2	GBRAP_184_5242	Myc	GACGATCAGCCCTATT	35
Rep2	GBRAP_184_5242	Myc	GAGAATTAGATTTAGA	49
Rep2	GBRAP_184_5242	Myc	GATCTCCAAGGCTTCA	96
Rep2	GBRAP_184_5242	Myc	GATTTGTAAGCTTTCC	338
Rep2	GBRAP_184_5242	Myc	GCGCCTTAACTCATCG	20
Rep2	GBRAP_184_5242	Myc	GCGCTTTCGAATGTGG	144
Rep2	GBRAP_184_5242	Myc	GCTATGTCTTTAAGTC	183
Rep2	GBRAP_184_5242	Myc	GCTATTACTTTCTCTA	134
Rep2	GBRAP_184_5242	Myc	GCTCATTTCACAGCTT	182
Rep2	GBRAP_184_5242	Myc	GGAGGGACTACATTGC	176
Rep2	GBRAP_184_5242	Myc	GGATTTGTAAAATCTA	20
Rep2	GBRAP_184_5242	Myc	GGCTATTTTTATGATA	207
Rep2	GBRAP_184_5242	Myc	GGTTTATCGGATTTAT	106
Rep2	GBRAP_184_5242	Myc	GTAAGTTTGGCTGTTT	297
Rep2	GBRAP_184_5242	Myc	GTACCCGATCTCTTTG	93
Rep2	GBRAP_184_5242	Myc	GTATAGAGTTCATTTG	194
Rep2	GBRAP_184_5242	Myc	GTATTCTTGGATATTG	112
Rep2	GBRAP_184_5242	Myc	GTCATGTTTCCTAATC	169
Rep2	GBRAP_184_5242	Myc	GTGCCCATATGTTCTG	58
Rep2	GBRAP_184_5242	Myc	GTGGCTGTTATCATAA	129
Rep2	GBRAP_184_5242	Myc	GTGTATCCGCAATTGG	168
Rep2	GBRAP_184_5242	Myc	GTGTTAACCTAGATAT	123
Rep2	GBRAP_184_5242	Myc	GTTGCGCCTATGTTGT	109
Rep2	GBRAP_184_5242	Myc	GTTTTTTTCTAGGCCC	138
Rep2	GBRAP_184_5242	Myc	TAAATTCTACTACATC	203
Rep2	GBRAP_184_5242	Myc	TAACATTGGAGTCAGG	53
Rep2	GBRAP_184_5242	Myc	TAAGATTGAGAAACAG	55
Rep2	GBRAP_184_5242	Myc	TAATTCATATACCTTC	42
Rep2	GBRAP_184_5242	Myc	TAGAAATTTTTTTAGT	126
Rep2	GBRAP_184_5242	Myc	TAGCCGTCTGCCGTTT	186
Rep2	GBRAP_184_5242	Myc	TAGCGAAGTCTACGAC	248
Rep2	GBRAP_184_5242	Myc	TAGGATCTTATTTGGT	274
Rep2	GBRAP_184_5242	Myc	TAGGTATCACAGCGAT	119
Rep2	GBRAP_184_5242	Myc	TAGGTTTGCAAAGTGT	13
Rep2	GBRAP_184_5242	Myc	TATACGTATTTACTCA	81
Rep2	GBRAP_184_5242	Myc	TATCATACTAAGATTA	133
Rep2	GBRAP_184_5242	Myc	TATGTTATTCCTGCAC	158
Rep2	GBRAP_184_5242	Myc	TCATGTGATCGGACTT	265
Rep2	GBRAP_184_5242	Myc	TCCAAAATTAGCTCCA	46
Rep2	GBRAP_184_5242	Myc	TCCATAACGTCTAAGA	70
Rep2	GBRAP_184_5242	Myc	TCCTGTCTTGCGCTCG	150
Rep2	GBRAP_184_5242	Myc	TCTGATGTGTATTCTT	22
Rep2	GBRAP_184_5242	Myc	TCTGCTAGCAAGTATA	282
Rep2	GBRAP_184_5242	Myc	TGACCCCTTTTCAGCA	235
Rep2	GBRAP_184_5242	Myc	TGATTATATACCATCT	58
Rep2	GBRAP_184_5242	Myc	TGGATATCTTCTTTTT	67
Rep2	GBRAP_184_5242	Myc	TGGATTCTTATGAGCG	296
Rep2	GBRAP_184_5242	Myc	TGGCTCAGTACTATTT	42
Rep2	GBRAP_184_5242	Myc	TGTCTTCACTATACCC	201
Rep2	GBRAP_184_5242	Myc	TTACATCTAAGACTAG	151
Rep2	GBRAP_184_5242	Myc	TTACTCTTCTGTTACG	136
Rep2	GBRAP_184_5242	Myc	TTAGCACGAAATTATG	76
Rep2	GBRAP_184_5242	Myc	TTAGGCGATCGAGCTA	399
Rep2	GBRAP_184_5242	Myc	TTATGTTAATGAGTGG	259
Rep2	GBRAP_184_5242	Myc	TTCAAATTTTTTCACC	57
Rep2	GBRAP_184_5242	Myc	TTCAGATTTAGATGTT	155
Rep2	GBRAP_184_5242	Myc	TTCATTTGATTTTTTC	74
Rep2	GBRAP_184_5242	Myc	TTCGTAGGATGGTTAG	49
Rep2	GBRAP_184_5242	Myc	TTCTATCGTTACTTAT	366
Rep2	GBRAP_184_5242	Myc	TTCTGCTGATAATTAC	373
Rep2	GBRAP_184_5242	Myc	TTCTGTGTTTGCGTGG	228
Rep2	GBRAP_184_5242	Myc	TTGTGAAAATCGCTGC	102
Rep2	GBRAP_184_5242	Myc	TTTAAACGTCTTTATG	249
Rep2	GBRAP_184_5242	Myc	TTTATTGGTTATTGTA	166
Rep2	GBRAP_184_5242	Myc	TTTTAATGATCATCGG	97
Rep2	GBRAP_184_5242	Myc	TTTTAATTTACTGGGC	239
Rep2	GBRAP_184_5242	Myc	TTTTCCTGTTGAGTGT	69
Rep2	GBRAP_184_5242	Myc	TTTTTTTTCTAGTTTG	113
Rep2	GBRAP_184_5243	FLAG	AAATCTTATTCAGACC	5
Rep2	GBRAP_184_5243	FLAG	AACCTTTTGTTCTGTG	197
Rep2	GBRAP_184_5243	FLAG	AAGCCTTAGGCGGGTG	223
Rep2	GBRAP_184_5243	FLAG	AATTCCCTCTTTATAC	45
Rep2	GBRAP_184_5243	FLAG	ACGCCTGGCCCTAGGA	60
Rep2	GBRAP_184_5243	FLAG	ACTAATGTAAGATGAT	57
Rep2	GBRAP_184_5243	FLAG	AGCTCTATTGATTAAC	133
Rep2	GBRAP_184_5243	FLAG	AGTCTACTGTGCTTCC	123
Rep2	GBRAP_184_5243	FLAG	AGTTGAAAGATTTAGA	122
Rep2	GBRAP_184_5243	FLAG	ATAATGTTATACCTTC	30
Rep2	GBRAP_184_5243	FLAG	ATACTGCGTTTTGCTC	78
Rep2	GBRAP_184_5243	FLAG	ATAGGTTGCGAATAAG	113
Rep2	GBRAP_184_5243	FLAG	ATAGTATGTACTTCTA	265
Rep2	GBRAP_184_5243	FLAG	ATCATCAGTATTTGTG	19
Rep2	GBRAP_184_5243	FLAG	ATGGTCGACTTAGAGC	142
Rep2	GBRAP_184_5243	FLAG	ATTTATTCTTCCCCAT	247
Rep2	GBRAP_184_5243	FLAG	CACTTGGTTTACATGC	194
Rep2	GBRAP_184_5243	FLAG	CAGCTGCTTTACTCAA	41
Rep2	GBRAP_184_5243	FLAG	CATTCATGCTACCGTA	118
Rep2	GBRAP_184_5243	FLAG	CCACGCTATATATTTA	253
Rep2	GBRAP_184_5243	FLAG	CCATGGTCTGAATCCA	196
Rep2	GBRAP_184_5243	FLAG	CTTTTATTGGAATTTC	169
Rep2	GBRAP_184_5243	FLAG	GAGTCTTGTGTCTTAT	144
Rep2	GBRAP_184_5243	FLAG	GATTGGATGCTTTAAT	153
Rep2	GBRAP_184_5243	FLAG	GCTTCAATCTGCCATG	3
Rep2	GBRAP_184_5243	FLAG	GGACATTTTGTCTAAG	149
Rep2	GBRAP_184_5243	FLAG	GGTAGTACGAATCAGG	45
Rep2	GBRAP_184_5243	FLAG	GGTGTTGCTTCGTCCT	60
Rep2	GBRAP_184_5243	FLAG	GTCCAACATAATATTG	64
Rep2	GBRAP_184_5243	FLAG	GTCGGTTAATCTGCCA	124
Rep2	GBRAP_184_5243	FLAG	GTGAATTTATCTCTTT	131
Rep2	GBRAP_184_5243	FLAG	GTGTCAACCGCCTGTA	97
Rep2	GBRAP_184_5243	FLAG	TACAATCAGCTATTCA	129
Rep2	GBRAP_184_5243	FLAG	TACTGAACGGTTCCTT	118
Rep2	GBRAP_184_5243	FLAG	TAGTGCTATCCGTATG	478
Rep2	GBRAP_184_5243	FLAG	TAGTTATCTAAATGGA	66
Rep2	GBRAP_184_5243	FLAG	TATGTCTCCTGATATG	192
Rep2	GBRAP_184_5243	FLAG	TCACCTTTGTTTACTC	140
Rep2	GBRAP_184_5243	FLAG	TCATAAATTGATTCTT	117
Rep2	GBRAP_184_5243	FLAG	TCCAAATACATGGTTG	209
Rep2	GBRAP_184_5243	FLAG	TCCGTTTTCTATCTCT	193
Rep2	GBRAP_184_5243	FLAG	TGTATCTATCTTTGTG	87
Rep2	GBRAP_184_5243	FLAG	TTACGAGGTCTGATAA	35
Rep2	GBRAP_184_5243	FLAG	TTAGTCGTTACTTCTA	89
Rep2	GBRAP_184_5243	FLAG	TTATAACCTCTCTGTA	29
Rep2	GBRAP_184_5243	FLAG	TTCATTATTTACAGTC	188
Rep2	GBRAP_184_5243	FLAG	TTCCATCATTTAGTAT	64
Rep2	GBRAP_184_5243	FLAG	TTCTTACTTGCGATGT	46
Rep2	GBRAP_184_5243	FLAG	TTGGCTGACAGTCTTT	195
Rep2	GBRAP_184_5243	FLAG	TTTAATACTCACAAGT	116
Rep2	GBRAP_184_5243	FLAG	TTTGAAGATCATCAGA	84
Rep2	GBRAP_184_5243	FLAG	TTTTATATTCAAGTAA	10
Rep2	GBRAP_184_5243	Myc	AAATCTTATTCAGACC	6
Rep2	GBRAP_184_5243	Myc	AACCTTTTGTTCTGTG	205
Rep2	GBRAP_184_5243	Myc	AAGCCTTAGGCGGGTG	255
Rep2	GBRAP_184_5243	Myc	AATTCCCTCTTTATAC	62
Rep2	GBRAP_184_5243	Myc	ACGCCTGGCCCTAGGA	95
Rep2	GBRAP_184_5243	Myc	ACTAATGTAAGATGAT	74
Rep2	GBRAP_184_5243	Myc	AGCTCTATTGATTAAC	132
Rep2	GBRAP_184_5243	Myc	AGTCTACTGTGCTTCC	118
Rep2	GBRAP_184_5243	Myc	AGTTGAAAGATTTAGA	91
Rep2	GBRAP_184_5243	Myc	ATAATGTTATACCTTC	20
Rep2	GBRAP_184_5243	Myc	ATACTGCGTTTTGCTC	96
Rep2	GBRAP_184_5243	Myc	ATAGGTTGCGAATAAG	90
Rep2	GBRAP_184_5243	Myc	ATAGTATGTACTTCTA	228
Rep2	GBRAP_184_5243	Myc	ATCATCAGTATTTGTG	8
Rep2	GBRAP_184_5243	Myc	ATGGTCGACTTAGAGC	184
Rep2	GBRAP_184_5243	Myc	ATTTATTCTTCCCCAT	174
Rep2	GBRAP_184_5243	Myc	CACTTGGTTTACATGC	358
Rep2	GBRAP_184_5243	Myc	CAGCTGCTTTACTCAA	23
Rep2	GBRAP_184_5243	Myc	CATTCATGCTACCGTA	110
Rep2	GBRAP_184_5243	Myc	CCACGCTATATATTTA	358
Rep2	GBRAP_184_5243	Myc	CCATGGTCTGAATCCA	169
Rep2	GBRAP_184_5243	Myc	CTTTTATTGGAATTTC	382
Rep2	GBRAP_184_5243	Myc	GAGTCTTGTGTCTTAT	152
Rep2	GBRAP_184_5243	Myc	GATTGGATGCTTTAAT	122
Rep2	GBRAP_184_5243	Myc	GGACATTTTGTCTAAG	204
Rep2	GBRAP_184_5243	Myc	GGTAGTACGAATCAGG	57
Rep2	GBRAP_184_5243	Myc	GGTGTTGCTTCGTCCT	60
Rep2	GBRAP_184_5243	Myc	GTCCAACATAATATTG	52
Rep2	GBRAP_184_5243	Myc	GTCGGTTAATCTGCCA	157
Rep2	GBRAP_184_5243	Myc	GTGAATTTATCTCTTT	314
Rep2	GBRAP_184_5243	Myc	GTGTCAACCGCCTGTA	73
Rep2	GBRAP_184_5243	Myc	TACAATCAGCTATTCA	157
Rep2	GBRAP_184_5243	Myc	TACTGAACGGTTCCTT	81
Rep2	GBRAP_184_5243	Myc	TAGTGCTATCCGTATG	388
Rep2	GBRAP_184_5243	Myc	TAGTTATCTAAATGGA	76
Rep2	GBRAP_184_5243	Myc	TATGTCTCCTGATATG	192
Rep2	GBRAP_184_5243	Myc	TCACCTTTGTTTACTC	176
Rep2	GBRAP_184_5243	Myc	TCATAAATTGATTCTT	118
Rep2	GBRAP_184_5243	Myc	TCCAAATACATGGTTG	196
Rep2	GBRAP_184_5243	Myc	TCCGTTTTCTATCTCT	209
Rep2	GBRAP_184_5243	Myc	TGTATCTATCTTTGTG	42
Rep2	GBRAP_184_5243	Myc	TTACGAGGTCTGATAA	59
Rep2	GBRAP_184_5243	Myc	TTAGTCGTTACTTCTA	128
Rep2	GBRAP_184_5243	Myc	TTATAACCTCTCTGTA	37
Rep2	GBRAP_184_5243	Myc	TTCATTATTTACAGTC	229
Rep2	GBRAP_184_5243	Myc	TTCCATCATTTAGTAT	117
Rep2	GBRAP_184_5243	Myc	TTCTTACTTGCGATGT	26
Rep2	GBRAP_184_5243	Myc	TTGGCTGACAGTCTTT	199
Rep2	GBRAP_184_5243	Myc	TTTAATACTCACAAGT	115
Rep2	GBRAP_184_5243	Myc	TTTGAAGATCATCAGA	80
Rep2	GBRAP_184_5243	Myc	TTTTATATTCAAGTAA	8
Rep2	GBRAP_184_5244	FLAG	AACCTATTTCTATGCT	234
Rep2	GBRAP_184_5244	FLAG	AAGGGTTCCTATACAT	119
Rep2	GBRAP_184_5244	FLAG	AAGTTACTCAGCATTT	93
Rep2	GBRAP_184_5244	FLAG	AATCTCAGGATATCCG	277
Rep2	GBRAP_184_5244	FLAG	AATCTTGAGCGTTCGG	217
Rep2	GBRAP_184_5244	FLAG	ACAAACGAAGTAATAC	205
Rep2	GBRAP_184_5244	FLAG	AGATGTATTTTTGCAA	59
Rep2	GBRAP_184_5244	FLAG	ATATCTTGTCCGTTAC	56
Rep2	GBRAP_184_5244	FLAG	ATCCTCTACATCGACG	68
Rep2	GBRAP_184_5244	FLAG	ATTAAACTAGTCCCCA	137
Rep2	GBRAP_184_5244	FLAG	CATGTGTACGGATTTT	11
Rep2	GBRAP_184_5244	FLAG	CCATTAATGCGAAGAT	154
Rep2	GBRAP_184_5244	FLAG	CGGGTCCTTTGGGGTT	194
Rep2	GBRAP_184_5244	FLAG	CGTCAGAGTTTTTGCT	41
Rep2	GBRAP_184_5244	FLAG	CTGTAATTTGTTCGTT	59
Rep2	GBRAP_184_5244	FLAG	CTTACAGACTTGTCAA	50
Rep2	GBRAP_184_5244	FLAG	CTTCCCCAATTACCGT	142
Rep2	GBRAP_184_5244	FLAG	GACGGAGTAACTGAGT	58
Rep2	GBRAP_184_5244	FLAG	GAGTTGGTTGGGTAAA	64
Rep2	GBRAP_184_5244	FLAG	GATAGTAAGTACCAAA	120
Rep2	GBRAP_184_5244	FLAG	GCGCTATTAAACAACT	25
Rep2	GBRAP_184_5244	FLAG	GGAAACACGTATGGAT	172
Rep2	GBRAP_184_5244	FLAG	GGCCTTATTGATATAT	65
Rep2	GBRAP_184_5244	FLAG	GTATTCATTTCTATCG	192
Rep2	GBRAP_184_5244	FLAG	GTCTCTTCCTTCTTAT	17
Rep2	GBRAP_184_5244	FLAG	GTCTTTGGTATGTTAT	391
Rep2	GBRAP_184_5244	FLAG	GTTTTATGTACTTCGT	59
Rep2	GBRAP_184_5244	FLAG	TAAGGAATTATTGTTT	43
Rep2	GBRAP_184_5244	FLAG	TACTTCTGTAAAAACA	7
Rep2	GBRAP_184_5244	FLAG	TAGGCAAATGAGCGGG	9
Rep2	GBRAP_184_5244	FLAG	TATCTCAGGCTTGGAT	41
Rep2	GBRAP_184_5244	FLAG	TATGAAGTTTTTTTCT	74
Rep2	GBRAP_184_5244	FLAG	TATGCCCTTCTGTTGA	181
Rep2	GBRAP_184_5244	FLAG	TATTGTCAAAATTGCA	2
Rep2	GBRAP_184_5244	FLAG	TCAGTTTAAGGCTACT	50
Rep2	GBRAP_184_5244	FLAG	TGTAAAATGGGACAAT	4
Rep2	GBRAP_184_5244	FLAG	TTATTGCCCCTCCAGC	208
Rep2	GBRAP_184_5244	FLAG	TTCATAAAGTGTGTCA	87
Rep2	GBRAP_184_5244	FLAG	TTCTGTCCTCTTTTAT	108
Rep2	GBRAP_184_5244	FLAG	TTTAAAATTCGTTCAT	162
Rep2	GBRAP_184_5244	FLAG	TTTAAGGTTAGCCTGG	210
Rep2	GBRAP_184_5244	FLAG	TTTAATCCAGTGTAGG	370
Rep2	GBRAP_184_5244	FLAG	TTTCACGATCATATCC	287
Rep2	GBRAP_184_5244	FLAG	TTTCTCCACTGACACA	72
Rep2	GBRAP_184_5244	FLAG	TTTGGTCATCCCGTTT	161
Rep2	GBRAP_184_5244	FLAG	TTTTATGTTAGTCGTC	128
Rep2	GBRAP_184_5244	FLAG	TTTTTCTAGTTAAGTT	198
Rep2	GBRAP_184_5244	Myc	AACCTATTTCTATGCT	662
Rep2	GBRAP_184_5244	Myc	AAGGGTTCCTATACAT	160
Rep2	GBRAP_184_5244	Myc	AAGTTACTCAGCATTT	103
Rep2	GBRAP_184_5244	Myc	AATCTCAGGATATCCG	289
Rep2	GBRAP_184_5244	Myc	AATCTTGAGCGTTCGG	133
Rep2	GBRAP_184_5244	Myc	ACAAACGAAGTAATAC	220
Rep2	GBRAP_184_5244	Myc	AGATGTATTTTTGCAA	111
Rep2	GBRAP_184_5244	Myc	ATATCTTGTCCGTTAC	57
Rep2	GBRAP_184_5244	Myc	ATCCTCTACATCGACG	91
Rep2	GBRAP_184_5244	Myc	ATTAAACTAGTCCCCA	167
Rep2	GBRAP_184_5244	Myc	CATGTGTACGGATTTT	3
Rep2	GBRAP_184_5244	Myc	CCATTAATGCGAAGAT	118
Rep2	GBRAP_184_5244	Myc	CGGGTCCTTTGGGGTT	273
Rep2	GBRAP_184_5244	Myc	CGTCAGAGTTTTTGCT	54
Rep2	GBRAP_184_5244	Myc	CTGTAATTTGTTCGTT	95
Rep2	GBRAP_184_5244	Myc	CTTACAGACTTGTCAA	58
Rep2	GBRAP_184_5244	Myc	CTTCCCCAATTACCGT	203
Rep2	GBRAP_184_5244	Myc	GACGGAGTAACTGAGT	84
Rep2	GBRAP_184_5244	Myc	GAGTTGGTTGGGTAAA	63
Rep2	GBRAP_184_5244	Myc	GATAGTAAGTACCAAA	163
Rep2	GBRAP_184_5244	Myc	GCGCTATTAAACAACT	54
Rep2	GBRAP_184_5244	Myc	GGAAACACGTATGGAT	148
Rep2	GBRAP_184_5244	Myc	GGCCTTATTGATATAT	68
Rep2	GBRAP_184_5244	Myc	GTATTCATTTCTATCG	368
Rep2	GBRAP_184_5244	Myc	GTCTCTTCCTTCTTAT	30
Rep2	GBRAP_184_5244	Myc	GTCTTTGGTATGTTAT	481
Rep2	GBRAP_184_5244	Myc	GTTTTATGTACTTCGT	82
Rep2	GBRAP_184_5244	Myc	TAAGGAATTATTGTTT	43
Rep2	GBRAP_184_5244	Myc	TACTTCTGTAAAAACA	11
Rep2	GBRAP_184_5244	Myc	TAGGCAAATGAGCGGG	29
Rep2	GBRAP_184_5244	Myc	TATCTCAGGCTTGGAT	33
Rep2	GBRAP_184_5244	Myc	TATGAAGTTTTTTTCT	136
Rep2	GBRAP_184_5244	Myc	TATGCCCTTCTGTTGA	169
Rep2	GBRAP_184_5244	Myc	TATTGTCAAAATTGCA	17
Rep2	GBRAP_184_5244	Myc	TCAGTTTAAGGCTACT	59
Rep2	GBRAP_184_5244	Myc	TGTAAAATGGGACAAT	6
Rep2	GBRAP_184_5244	Myc	TTATTGCCCCTCCAGC	271
Rep2	GBRAP_184_5244	Myc	TTCATAAAGTGTGTCA	135
Rep2	GBRAP_184_5244	Myc	TTCTGTCCTCTTTTAT	137
Rep2	GBRAP_184_5244	Myc	TTTAAAATTCGTTCAT	188
Rep2	GBRAP_184_5244	Myc	TTTAAGGTTAGCCTGG	297
Rep2	GBRAP_184_5244	Myc	TTTAATCCAGTGTAGG	361
Rep2	GBRAP_184_5244	Myc	TTTCACGATCATATCC	334
Rep2	GBRAP_184_5244	Myc	TTTCTCCACTGACACA	106
Rep2	GBRAP_184_5244	Myc	TTTGGTCATCCCGTTT	176
Rep2	GBRAP_184_5244	Myc	TTTTATGTTAGTCGTC	197
Rep2	GBRAP_184_5244	Myc	TTTTTCTAGTTAAGTT	266
Rep2	GBRAP_184_5245	FLAG	AAAATAGATGTTTTTT	6
Rep2	GBRAP_184_5245	FLAG	AATCCTTATAACTACC	18
Rep2	GBRAP_184_5245	FLAG	ACTATTTTCCCATATC	215
Rep2	GBRAP_184_5245	FLAG	ATAAAATTTTCTCCTT	9
Rep2	GBRAP_184_5245	FLAG	ATAACTACAATCTATT	72
Rep2	GBRAP_184_5245	FLAG	ATATATTAGATACCTT	109
Rep2	GBRAP_184_5245	FLAG	ATTGAAGTTTTGCGCT	46
Rep2	GBRAP_184_5245	FLAG	ATTGGGGCGTTATCAA	168
Rep2	GBRAP_184_5245	FLAG	CAGTATTTATGAGCCA	228
Rep2	GBRAP_184_5245	FLAG	CCTGCGATTTACATTC	150
Rep2	GBRAP_184_5245	FLAG	CGCTGTCTGTAGTCTA	110
Rep2	GBRAP_184_5245	FLAG	CTTTATGACTTGACGC	954
Rep2	GBRAP_184_5245	FLAG	CTTTCGATGCTCGCTT	109
Rep2	GBRAP_184_5245	FLAG	GCCCGCGTTATCATGG	116
Rep2	GBRAP_184_5245	FLAG	GGTTTTAGTGCTTTCT	74
Rep2	GBRAP_184_5245	FLAG	GTCACAAAAACTGTAC	4
Rep2	GBRAP_184_5245	FLAG	GTTCCAGACTACTAGT	209
Rep2	GBRAP_184_5245	FLAG	GTTTTTAAAGCACGTA	225
Rep2	GBRAP_184_5245	FLAG	TACATAGCTTAATTTG	45
Rep2	GBRAP_184_5245	FLAG	TAGTCTGGAACTGGTC	545
Rep2	GBRAP_184_5245	FLAG	TCAGTTCAGTGGTCTT	177
Rep2	GBRAP_184_5245	FLAG	TCCATACCCCATGAAT	99
Rep2	GBRAP_184_5245	FLAG	TCCCTTAACTGAATTC	140
Rep2	GBRAP_184_5245	FLAG	TCGATGAAAGTGGTTA	214
Rep2	GBRAP_184_5245	FLAG	TCGTTTATAGGCTTTT	145
Rep2	GBRAP_184_5245	FLAG	TCTTCTAATGGGAAAT	18
Rep2	GBRAP_184_5245	FLAG	TGGATTTCGTAAACGC	47
Rep2	GBRAP_184_5245	FLAG	TGTTATAACTACGATA	78
Rep2	GBRAP_184_5245	FLAG	TTAGCTCTTATTTGAT	74
Rep2	GBRAP_184_5245	FLAG	TTATTGCCCATGATCC	199
Rep2	GBRAP_184_5245	FLAG	TTCTAGATTTCTGCGT	39
Rep2	GBRAP_184_5245	FLAG	TTTGATTTGAGTTTGT	517
Rep2	GBRAP_184_5245	Myc	AAAATAGATGTTTTTT	21
Rep2	GBRAP_184_5245	Myc	AATCCTTATAACTACC	15
Rep2	GBRAP_184_5245	Myc	ACTATTTTCCCATATC	336
Rep2	GBRAP_184_5245	Myc	ATAAAATTTTCTCCTT	9
Rep2	GBRAP_184_5245	Myc	ATAACTACAATCTATT	99
Rep2	GBRAP_184_5245	Myc	ATATATTAGATACCTT	163
Rep2	GBRAP_184_5245	Myc	ATTGAAGTTTTGCGCT	79
Rep2	GBRAP_184_5245	Myc	ATTGGGGCGTTATCAA	163
Rep2	GBRAP_184_5245	Myc	CAGTATTTATGAGCCA	411
Rep2	GBRAP_184_5245	Myc	CCTGCGATTTACATTC	175
Rep2	GBRAP_184_5245	Myc	CGCTGTCTGTAGTCTA	130
Rep2	GBRAP_184_5245	Myc	CTTTATGACTTGACGC	848
Rep2	GBRAP_184_5245	Myc	CTTTCGATGCTCGCTT	83
Rep2	GBRAP_184_5245	Myc	GCCCGCGTTATCATGG	107
Rep2	GBRAP_184_5245	Myc	GGTTTTAGTGCTTTCT	109
Rep2	GBRAP_184_5245	Myc	GTCACAAAAACTGTAC	10
Rep2	GBRAP_184_5245	Myc	GTTCCAGACTACTAGT	203
Rep2	GBRAP_184_5245	Myc	GTTTTTAAAGCACGTA	296
Rep2	GBRAP_184_5245	Myc	TACATAGCTTAATTTG	66
Rep2	GBRAP_184_5245	Myc	TAGTCTGGAACTGGTC	706
Rep2	GBRAP_184_5245	Myc	TCAGTTCAGTGGTCTT	99
Rep2	GBRAP_184_5245	Myc	TCCATACCCCATGAAT	102
Rep2	GBRAP_184_5245	Myc	TCCCTTAACTGAATTC	184
Rep2	GBRAP_184_5245	Myc	TCGATGAAAGTGGTTA	296
Rep2	GBRAP_184_5245	Myc	TCGTTTATAGGCTTTT	272
Rep2	GBRAP_184_5245	Myc	TCTTCTAATGGGAAAT	68
Rep2	GBRAP_184_5245	Myc	TGGATTTCGTAAACGC	23
Rep2	GBRAP_184_5245	Myc	TGTTATAACTACGATA	90
Rep2	GBRAP_184_5245	Myc	TTAGCTCTTATTTGAT	118
Rep2	GBRAP_184_5245	Myc	TTATTGCCCATGATCC	196
Rep2	GBRAP_184_5245	Myc	TTCTAGATTTCTGCGT	52
Rep2	GBRAP_184_5245	Myc	TTTGATTTGAGTTTGT	655
Rep2	GBRAP_184_5246	FLAG	ACATAACCCCCGAGCC	204
Rep2	GBRAP_184_5246	FLAG	ATACATAATTGTCATA	77
Rep2	GBRAP_184_5246	FLAG	CTCTTAAGTCAAGTGT	343
Rep2	GBRAP_184_5246	FLAG	GAACCTCGGTTTCTTG	17
Rep2	GBRAP_184_5246	FLAG	GCTTTGGTGATTTGTT	257
Rep2	GBRAP_184_5246	FLAG	TCGTGCATCTATGTCA	88
Rep2	GBRAP_184_5246	FLAG	TGCTATACATTCTTGC	52
Rep2	GBRAP_184_5246	FLAG	TTATGCGTTTAATGTG	242
Rep2	GBRAP_184_5246	Myc	ACATAACCCCCGAGCC	151
Rep2	GBRAP_184_5246	Myc	ATACATAATTGTCATA	81
Rep2	GBRAP_184_5246	Myc	CTCTTAAGTCAAGTGT	273
Rep2	GBRAP_184_5246	Myc	GAACCTCGGTTTCTTG	28
Rep2	GBRAP_184_5246	Myc	GCTTTGGTGATTTGTT	219
Rep2	GBRAP_184_5246	Myc	TCGTGCATCTATGTCA	81
Rep2	GBRAP_184_5246	Myc	TGCTATACATTCTTGC	44
Rep2	GBRAP_184_5246	Myc	TTATGCGTTTAATGTG	401
Rep2	GBRAP_184_5247	FLAG	AAAAAATTGTAAACAC	16
Rep2	GBRAP_184_5247	FLAG	AAAGAGTTTGAGTCTA	11
Rep2	GBRAP_184_5247	FLAG	AAAGTAGTTTACTATT	3
Rep2	GBRAP_184_5247	FLAG	AACCTTCGCTTGACCT	35
Rep2	GBRAP_184_5247	FLAG	AACGTCTATTCTATTT	61
Rep2	GBRAP_184_5247	FLAG	AACTCGGGATACTAAG	116
Rep2	GBRAP_184_5247	FLAG	AAGGTTCAAATATATG	20
Rep2	GBRAP_184_5247	FLAG	AAGTCCAAAGTTTTAG	14
Rep2	GBRAP_184_5247	FLAG	AAGTCTGAGAACAGTG	146
Rep2	GBRAP_184_5247	FLAG	AAGTTATTCCTCGTAA	201
Rep2	GBRAP_184_5247	FLAG	AATTAAACATTTGGGA	26
Rep2	GBRAP_184_5247	FLAG	AATTACGGCTTTAGTT	62
Rep2	GBRAP_184_5247	FLAG	AATTGGCGGCGGGTCC	179
Rep2	GBRAP_184_5247	FLAG	AATTTAATTTTAAGTG	7
Rep2	GBRAP_184_5247	FLAG	ACCATTGTCGGGTTTG	165
Rep2	GBRAP_184_5247	FLAG	ACCTACAGGGTTTATG	91
Rep2	GBRAP_184_5247	FLAG	ACGCCTTCTGGGTCTA	102
Rep2	GBRAP_184_5247	FLAG	ACGCGTTAATAGTCGT	139
Rep2	GBRAP_184_5247	FLAG	ACTAAGATGCTGCGAA	192
Rep2	GBRAP_184_5247	FLAG	ACTAAGTATCACACCC	134
Rep2	GBRAP_184_5247	FLAG	AGCTAACATTTGTCAA	243
Rep2	GBRAP_184_5247	FLAG	AGTAAATAGATTTTTC	78
Rep2	GBRAP_184_5247	FLAG	AGTAGAACTAGTTTCC	101
Rep2	GBRAP_184_5247	FLAG	AGTAGAGCCAACAAGT	90
Rep2	GBRAP_184_5247	FLAG	AGTCCTCGGGTTGATC	158
Rep2	GBRAP_184_5247	FLAG	AGTGATGCAGGCTTTA	195
Rep2	GBRAP_184_5247	FLAG	AGTTAGTTGCAGTGTA	40
Rep2	GBRAP_184_5247	FLAG	AGTTTGTGTGAAGTTT	360
Rep2	GBRAP_184_5247	FLAG	ATAAACGGCCTTTGCG	72
Rep2	GBRAP_184_5247	FLAG	ATACTAAATTGTTACC	82
Rep2	GBRAP_184_5247	FLAG	ATACTCGGCCACAGTG	79
Rep2	GBRAP_184_5247	FLAG	ATATGTTTAGAGATTA	105
Rep2	GBRAP_184_5247	FLAG	ATATTTTTTTTATCTA	24
Rep2	GBRAP_184_5247	FLAG	ATCATGTACTATTTAT	163
Rep2	GBRAP_184_5247	FLAG	ATCGGTCCTTAGCACA	66
Rep2	GBRAP_184_5247	FLAG	ATCTACGATGGATCCT	212
Rep2	GBRAP_184_5247	FLAG	ATGAACGCTAAGACAT	349
Rep2	GBRAP_184_5247	FLAG	ATGAACGCTAAGTCAT	1
Rep2	GBRAP_184_5247	FLAG	ATGAATGTACATATAT	129
Rep2	GBRAP_184_5247	FLAG	ATGCGGACCGTCTCAC	114
Rep2	GBRAP_184_5247	FLAG	ATGCTGTCTGGAATGG	159
Rep2	GBRAP_184_5247	FLAG	ATGTATAGAAGTGTTT	128
Rep2	GBRAP_184_5247	FLAG	ATGTTTATGCTGAAAA	63
Rep2	GBRAP_184_5247	FLAG	ATTCTTTTTTTCTACT	17
Rep2	GBRAP_184_5247	FLAG	ATTGAGTATGTATATC	119
Rep2	GBRAP_184_5247	FLAG	ATTTTCTCTTTCGATA	88
Rep2	GBRAP_184_5247	FLAG	ATTTTGCTCTTTACGA	134
Rep2	GBRAP_184_5247	FLAG	CAACTTGTGATAATTC	401
Rep2	GBRAP_184_5247	FLAG	CAACTTGTGATTATTC	1
Rep2	GBRAP_184_5247	FLAG	CAATATTCTACTTTTT	497
Rep2	GBRAP_184_5247	FLAG	CAATGAGCTTGCGGCT	471
Rep2	GBRAP_184_5247	FLAG	CACATATTAGTTTTAT	479
Rep2	GBRAP_184_5247	FLAG	CACGTATGTTTTCTTG	167
Rep2	GBRAP_184_5247	FLAG	CACTGTGCCTTTAATA	585
Rep2	GBRAP_184_5247	FLAG	CAGGACATAACACTTT	189
Rep2	GBRAP_184_5247	FLAG	CAGTAGTAATTGTTTA	22
Rep2	GBRAP_184_5247	FLAG	CATCCTCATACTTAGC	176
Rep2	GBRAP_184_5247	FLAG	CATGCCTATAAATCTC	34
Rep2	GBRAP_184_5247	FLAG	CATTGTCATTAAATAT	84
Rep2	GBRAP_184_5247	FLAG	CCAAAAAAGAATCGCG	6
Rep2	GBRAP_184_5247	FLAG	CCTCTCTTCAATACCC	287
Rep2	GBRAP_184_5247	FLAG	CGAAGTATGTTTGACT	262
Rep2	GBRAP_184_5247	FLAG	CGATATCCACTCATGA	50
Rep2	GBRAP_184_5247	FLAG	CGATCATATAGTCGTT	143
Rep2	GBRAP_184_5247	FLAG	CGGACAATCCCTTAAG	76
Rep2	GBRAP_184_5247	FLAG	CGGTAGTTTATCCCTA	53
Rep2	GBRAP_184_5247	FLAG	CGGTTCTCTCTTTATT	296
Rep2	GBRAP_184_5247	FLAG	CGTAGAGTGGCCGGCG	298
Rep2	GBRAP_184_5247	FLAG	CGTCCGAATGCTATCC	158
Rep2	GBRAP_184_5247	FLAG	CGTTAACCCAATGACT	113
Rep2	GBRAP_184_5247	FLAG	CTAATGAATTCACTAA	54
Rep2	GBRAP_184_5247	FLAG	CTAGCTTTATTTTTTA	259
Rep2	GBRAP_184_5247	FLAG	CTATCTTTGTTTAATC	3
Rep2	GBRAP_184_5247	FLAG	CTATGATTTAATTCTA	282
Rep2	GBRAP_184_5247	FLAG	CTATGGTGGTACCCAC	25
Rep2	GBRAP_184_5247	FLAG	CTATGGTTTTGAGTAT	34
Rep2	GBRAP_184_5247	FLAG	CTATGTAGTTCAGACA	136
Rep2	GBRAP_184_5247	FLAG	CTCAACCGATAGTGTA	255
Rep2	GBRAP_184_5247	FLAG	CTCCGCCTATACTTTA	382
Rep2	GBRAP_184_5247	FLAG	CTGAGTTATAGTTAAT	186
Rep2	GBRAP_184_5247	FLAG	CTGGATTGCATCGTAG	257
Rep2	GBRAP_184_5247	FLAG	CTGGTTCGTTTTTATG	233
Rep2	GBRAP_184_5247	FLAG	CTGTAATATGAGTCTG	214
Rep2	GBRAP_184_5247	FLAG	CTGTTTACATATTATT	65
Rep2	GBRAP_184_5247	FLAG	CTTACGTATACTTTAA	4
Rep2	GBRAP_184_5247	FLAG	CTTCTCTCGATTACGT	19
Rep2	GBRAP_184_5247	FLAG	CTTTTATACACCATTT	101
Rep2	GBRAP_184_5247	FLAG	CTTTTTTGTTCTGTCC	409
Rep2	GBRAP_184_5247	FLAG	GAAATTTCATGCATTA	92
Rep2	GBRAP_184_5247	FLAG	GAATCTATGGATTTAG	181
Rep2	GBRAP_184_5247	FLAG	GACACAATCAAGGTAT	122
Rep2	GBRAP_184_5247	FLAG	GACTGGCTATGTATGC	155
Rep2	GBRAP_184_5247	FLAG	GACTTAGACCTTTCAT	65
Rep2	GBRAP_184_5247	FLAG	GAGAACAGTTTCGCAG	51
Rep2	GBRAP_184_5247	FLAG	GAGGCGGTTATTTGTG	128
Rep2	GBRAP_184_5247	FLAG	GATTTCAGCCTCCAGT	104
Rep2	GBRAP_184_5247	FLAG	GATTTTAGTTGTAATG	129
Rep2	GBRAP_184_5247	FLAG	GCACTCCCAGTAGGAA	173
Rep2	GBRAP_184_5247	FLAG	GCAGGACTTCACGTTC	180
Rep2	GBRAP_184_5247	FLAG	GCAGGCTCAGGCCAGA	382
Rep2	GBRAP_184_5247	FLAG	GCCATTTTTGCCTTCT	72
Rep2	GBRAP_184_5247	FLAG	GCGAAAGTTTATCAGT	63
Rep2	GBRAP_184_5247	FLAG	GCGCTTCCAAACATTG	70
Rep2	GBRAP_184_5247	FLAG	GCTATTAGGTTGGTGT	246
Rep2	GBRAP_184_5247	FLAG	GCTTGTAATAGATTAC	25
Rep2	GBRAP_184_5247	FLAG	GCTTTTTTAAAGTAGA	57
Rep2	GBRAP_184_5247	FLAG	GGAAAACCCTGATGAT	149
Rep2	GBRAP_184_5247	FLAG	GGATCCCAAGGAGGAA	203
Rep2	GBRAP_184_5247	FLAG	GGATCTGAACCATAAG	170
Rep2	GBRAP_184_5247	FLAG	GGATTTGCCACCCTGC	145
Rep2	GBRAP_184_5247	FLAG	GGGAATGTCTCGTTAG	77
Rep2	GBRAP_184_5247	FLAG	GGGACTGTGCTAGGTC	359
Rep2	GBRAP_184_5247	FLAG	GGGCGTACGTTTAGTA	95
Rep2	GBRAP_184_5247	FLAG	GGGGGTAGCATGATTG	308
Rep2	GBRAP_184_5247	FLAG	GGTACGAAATGGTTGT	244
Rep2	GBRAP_184_5247	FLAG	GGTATGAGTACAATTA	299
Rep2	GBRAP_184_5247	FLAG	GTACATTACCTCTATA	266
Rep2	GBRAP_184_5247	FLAG	GTAGTGCATTTTCTAC	90
Rep2	GBRAP_184_5247	FLAG	GTCGCTGTATTTGTCA	125
Rep2	GBRAP_184_5247	FLAG	GTCGGTCTTGAAGCAT	388
Rep2	GBRAP_184_5247	FLAG	GTCTCATATGAAGCTG	53
Rep2	GBRAP_184_5247	FLAG	GTGAGCGCCTTCTGCG	427
Rep2	GBRAP_184_5247	FLAG	GTGTACACCGCCAGCT	84
Rep2	GBRAP_184_5247	FLAG	GTGTTTCATAATTAAA	9
Rep2	GBRAP_184_5247	FLAG	GTTACACTCCGTCTCT	68
Rep2	GBRAP_184_5247	FLAG	GTTACTTAAATTCATA	169
Rep2	GBRAP_184_5247	FLAG	GTTATATAAATAGTTC	83
Rep2	GBRAP_184_5247	FLAG	GTTATGTTCCTCGTTT	50
Rep2	GBRAP_184_5247	FLAG	GTTCATCCATTATACT	76
Rep2	GBRAP_184_5247	FLAG	GTTCTTTCGGTACAGT	343
Rep2	GBRAP_184_5247	FLAG	GTTTCCCCGATTTACC	13
Rep2	GBRAP_184_5247	FLAG	GTTTGAGTTTCGAATG	206
Rep2	GBRAP_184_5247	FLAG	GTTTTTTTTCATTAGT	7
Rep2	GBRAP_184_5247	FLAG	TAAAAACTATTACTTT	2
Rep2	GBRAP_184_5247	FLAG	TAAAATGTGTTACAGC	2
Rep2	GBRAP_184_5247	FLAG	TAAACCCATCCATTCA	54
Rep2	GBRAP_184_5247	FLAG	TAAAGGCGGATCTTCG	162
Rep2	GBRAP_184_5247	FLAG	TAAAGGTATGTTTGTT	11
Rep2	GBRAP_184_5247	FLAG	TAAATTTGCAATGTTA	41
Rep2	GBRAP_184_5247	FLAG	TAACTTCTTTAGAACA	271
Rep2	GBRAP_184_5247	FLAG	TAAGCTATCGTTAAAT	89
Rep2	GBRAP_184_5247	FLAG	TAAGGGTCCGCCATTA	144
Rep2	GBRAP_184_5247	FLAG	TAATTTTTATCGTCGG	105
Rep2	GBRAP_184_5247	FLAG	TACAATTTGTGCTTCT	136
Rep2	GBRAP_184_5247	FLAG	TACAGTATCCTTACTT	104
Rep2	GBRAP_184_5247	FLAG	TACGTATCAGGTTATA	143
Rep2	GBRAP_184_5247	FLAG	TACTATGGTCAGGGTT	168
Rep2	GBRAP_184_5247	FLAG	TACTGTTTGTCTTGGC	4
Rep2	GBRAP_184_5247	FLAG	TAGACGCGCTTTTAGG	128
Rep2	GBRAP_184_5247	FLAG	TAGAGCGGTTATTGTT	399
Rep2	GBRAP_184_5247	FLAG	TAGATTTCGATCTGTG	86
Rep2	GBRAP_184_5247	FLAG	TAGCGGTTTGAATATA	78
Rep2	GBRAP_184_5247	FLAG	TAGGCTATTTCGTAGT	76
Rep2	GBRAP_184_5247	FLAG	TAGGTCCAACCCTAAC	273
Rep2	GBRAP_184_5247	FLAG	TAGTCTCTATCGTCAT	31
Rep2	GBRAP_184_5247	FLAG	TATAAAAATTGATGAA	2
Rep2	GBRAP_184_5247	FLAG	TATAAGGATCGCGATC	259
Rep2	GBRAP_184_5247	FLAG	TATACGTTTAGTTCTC	124
Rep2	GBRAP_184_5247	FLAG	TATAGATTCACAGACC	106
Rep2	GBRAP_184_5247	FLAG	TATATACAGGTTTGCC	406
Rep2	GBRAP_184_5247	FLAG	TATATACATGTTTTGC	357
Rep2	GBRAP_184_5247	FLAG	TATCAATGTTCCAATG	266
Rep2	GBRAP_184_5247	FLAG	TATGCAGAATTCTCAC	71
Rep2	GBRAP_184_5247	FLAG	TATGTAATCTTTTAAC	49
Rep2	GBRAP_184_5247	FLAG	TATGTCTTTGTTTAAC	75
Rep2	GBRAP_184_5247	FLAG	TATTAAGCAATCAAAA	8
Rep2	GBRAP_184_5247	FLAG	TATTCTATCAGATCCA	208
Rep2	GBRAP_184_5247	FLAG	TATTGCTGTCTGTGGG	259
Rep2	GBRAP_184_5247	FLAG	TATTGTTCTAGCAAAA	17
Rep2	GBRAP_184_5247	FLAG	TATTTTCTGTCGTCGT	88
Rep2	GBRAP_184_5247	FLAG	TCACTGAGAGCTGAAT	416
Rep2	GBRAP_184_5247	FLAG	TCAGTACTTAATTATC	78
Rep2	GBRAP_184_5247	FLAG	TCATAGCAGGATATTG	246
Rep2	GBRAP_184_5247	FLAG	TCATGCAGGGCTATAA	173
Rep2	GBRAP_184_5247	FLAG	TCCACTCCCGTTAAGT	214
Rep2	GBRAP_184_5247	FLAG	TCCATGTACCGTTTCT	28
Rep2	GBRAP_184_5247	FLAG	TCCTAAATTTCAGTGG	29
Rep2	GBRAP_184_5247	FLAG	TCGCATTGGCAAGAAC	103
Rep2	GBRAP_184_5247	FLAG	TCGTCTGGAATATGTT	273
Rep2	GBRAP_184_5247	FLAG	TCGTTCTTTGGGCTTT	378
Rep2	GBRAP_184_5247	FLAG	TCTATTGATTCCACCT	180
Rep2	GBRAP_184_5247	FLAG	TCTCAAACCTATTGGT	64
Rep2	GBRAP_184_5247	FLAG	TCTCTTTAGTATTGTA	111
Rep2	GBRAP_184_5247	FLAG	TCTGTTGCTTCTATCT	23
Rep2	GBRAP_184_5247	FLAG	TCTTATCTTTATAAAT	72
Rep2	GBRAP_184_5247	FLAG	TCTTCTAGGTTCTAAT	389
Rep2	GBRAP_184_5247	FLAG	TCTTCTTCACATAGCC	108
Rep2	GBRAP_184_5247	FLAG	TCTTGTGTGGTTTTCT	229
Rep2	GBRAP_184_5247	FLAG	TCTTTCATTTAAAAGA	10
Rep2	GBRAP_184_5247	FLAG	TGAGGGGTTGCAAAGG	31
Rep2	GBRAP_184_5247	FLAG	TGGACGTCTGAATTCG	99
Rep2	GBRAP_184_5247	FLAG	TGGATATTTAAAATTT	11
Rep2	GBRAP_184_5247	FLAG	TGGCATAGCGTTTAGT	156
Rep2	GBRAP_184_5247	FLAG	TGGGCTCCTGCAGTAA	53
Rep2	GBRAP_184_5247	FLAG	TGGTATGTTTGTTTTT	250
Rep2	GBRAP_184_5247	FLAG	TGGTATTTCTAAGAAA	18
Rep2	GBRAP_184_5247	FLAG	TGGTGTACTCCCGCTT	210
Rep2	GBRAP_184_5247	FLAG	TGTAACGTATCGAATA	40
Rep2	GBRAP_184_5247	FLAG	TGTAATGGGGCTTATC	201
Rep2	GBRAP_184_5247	FLAG	TGTACATATAGTGCTT	31
Rep2	GBRAP_184_5247	FLAG	TGTCGTTATAGAGCTG	69
Rep2	GBRAP_184_5247	FLAG	TGTGCGAACATAGGGT	139
Rep2	GBRAP_184_5247	FLAG	TGTTACCAGACTATAA	490
Rep2	GBRAP_184_5247	FLAG	TGTTATTATACTACTT	81
Rep2	GBRAP_184_5247	FLAG	TGTTCTATACAAATGA	201
Rep2	GBRAP_184_5247	FLAG	TGTTTTCTAATCCATT	50
Rep2	GBRAP_184_5247	FLAG	TGTTTTGATAATTATC	364
Rep2	GBRAP_184_5247	FLAG	TTAAGATTTTCATTGG	109
Rep2	GBRAP_184_5247	FLAG	TTAATATAAGTGTTTA	159
Rep2	GBRAP_184_5247	FLAG	TTAATATGTCTTTATC	221
Rep2	GBRAP_184_5247	FLAG	TTATCAAATGTATCAC	110
Rep2	GBRAP_184_5247	FLAG	TTCACTGGAGTTCTTG	226
Rep2	GBRAP_184_5247	FLAG	TTCATAACGTCATCTG	225
Rep2	GBRAP_184_5247	FLAG	TTCCCTTCGTTTGCGA	387
Rep2	GBRAP_184_5247	FLAG	TTCCTGACTGTAGGTC	47
Rep2	GBRAP_184_5247	FLAG	TTCGGTAATTGTATTA	31
Rep2	GBRAP_184_5247	FLAG	TTCGTCGTACGGCTAG	78
Rep2	GBRAP_184_5247	FLAG	TTCTATTACGTAAGCA	215
Rep2	GBRAP_184_5247	FLAG	TTGAAGTCCATTTAAG	232
Rep2	GBRAP_184_5247	FLAG	TTGCATCCCCACTATG	213
Rep2	GBRAP_184_5247	FLAG	TTGCTTTATTCAATAG	111
Rep2	GBRAP_184_5247	FLAG	TTGTCTTCATAATCTC	453
Rep2	GBRAP_184_5247	FLAG	TTGTTACCCTTCATGA	250
Rep2	GBRAP_184_5247	FLAG	TTGTTTCATGCAGCCC	16
Rep2	GBRAP_184_5247	FLAG	TTTACCTTGTCTATCA	242
Rep2	GBRAP_184_5247	FLAG	TTTATCACCATTATTC	205
Rep2	GBRAP_184_5247	FLAG	TTTCATTGAGATTGTT	182
Rep2	GBRAP_184_5247	FLAG	TTTCCTAGCTAATGCT	118
Rep2	GBRAP_184_5247	FLAG	TTTCTCTGAGGTTCTT	111
Rep2	GBRAP_184_5247	FLAG	TTTCTTGGTACAGCGT	455
Rep2	GBRAP_184_5247	FLAG	TTTGAGTTTAAGCACG	231
Rep2	GBRAP_184_5247	FLAG	TTTTCTTATTGCATTA	99
Rep2	GBRAP_184_5247	FLAG	TTTTGATATAGACCAA	74
Rep2	GBRAP_184_5247	FLAG	TTTTTATCGTGGGTAA	54
Rep2	GBRAP_184_5247	Myc	AAAAAATTGTAAACAC	6
Rep2	GBRAP_184_5247	Myc	AAAGAGTTTGAGTCTA	16
Rep2	GBRAP_184_5247	Myc	AAAGTAGTTTACTATT	3
Rep2	GBRAP_184_5247	Myc	AACCTTCGCTTGACCT	51
Rep2	GBRAP_184_5247	Myc	AACGTCTATTCTATTT	71
Rep2	GBRAP_184_5247	Myc	AACTCGGGATACTAAG	83
Rep2	GBRAP_184_5247	Myc	AAGGTTCAAATATATG	20
Rep2	GBRAP_184_5247	Myc	AAGTCCAAAGTTTTAG	14
Rep2	GBRAP_184_5247	Myc	AAGTCTGAGAACAGTG	221
Rep2	GBRAP_184_5247	Myc	AAGTTATTCCTCGTAA	169
Rep2	GBRAP_184_5247	Myc	AATTAAACATTTGGGA	29
Rep2	GBRAP_184_5247	Myc	AATTACGGCTTTAGTT	119
Rep2	GBRAP_184_5247	Myc	AATTGGCGGCGGGTCC	217
Rep2	GBRAP_184_5247	Myc	AATTTAATTTTAAGTG	24
Rep2	GBRAP_184_5247	Myc	ACCATTGTCGGGTTTG	169
Rep2	GBRAP_184_5247	Myc	ACCTACAGGGTTTATG	151
Rep2	GBRAP_184_5247	Myc	ACGCCTTCTGGGTCTA	150
Rep2	GBRAP_184_5247	Myc	ACGCGTTAATAGTCGT	132
Rep2	GBRAP_184_5247	Myc	ACTAAGATGCTGCGAA	202
Rep2	GBRAP_184_5247	Myc	ACTAAGTATCACACCC	202
Rep2	GBRAP_184_5247	Myc	AGCTAACATTTGTCAA	247
Rep2	GBRAP_184_5247	Myc	AGTAAATAGATTTTTC	76
Rep2	GBRAP_184_5247	Myc	AGTAGAACTAGTTTCC	158
Rep2	GBRAP_184_5247	Myc	AGTAGAGCCAACAAGT	125
Rep2	GBRAP_184_5247	Myc	AGTCCTCGGGTTGATC	155
Rep2	GBRAP_184_5247	Myc	AGTGATGCAGGCTTTA	223
Rep2	GBRAP_184_5247	Myc	AGTTAGTTGCAGTGTA	28
Rep2	GBRAP_184_5247	Myc	AGTTTGTGTGAAGTTT	409
Rep2	GBRAP_184_5247	Myc	ATAAACGGCCTTTGCG	85
Rep2	GBRAP_184_5247	Myc	ATACTAAATTGTTACC	72
Rep2	GBRAP_184_5247	Myc	ATACTCGGCCACAGTG	61
Rep2	GBRAP_184_5247	Myc	ATATGTTTAGAGATTA	65
Rep2	GBRAP_184_5247	Myc	ATATTTTTTTTATCTA	20
Rep2	GBRAP_184_5247	Myc	ATCATGTACTATTTAT	239
Rep2	GBRAP_184_5247	Myc	ATCGGTCCTTAGCACA	86
Rep2	GBRAP_184_5247	Myc	ATCTACGATGGATCCT	177
Rep2	GBRAP_184_5247	Myc	ATGAACGCTAAGACAT	413
Rep2	GBRAP_184_5247	Myc	ATGAATGTACATATAT	95
Rep2	GBRAP_184_5247	Myc	ATGCGGACCGTCTCAC	152
Rep2	GBRAP_184_5247	Myc	ATGCTGTCTGGAATGG	212
Rep2	GBRAP_184_5247	Myc	ATGTATAGAAGTGTTT	203
Rep2	GBRAP_184_5247	Myc	ATGTTTATGCTGAAAA	54
Rep2	GBRAP_184_5247	Myc	ATTCTTTTTTTCTACT	13
Rep2	GBRAP_184_5247	Myc	ATTGAGTATGTATATC	166
Rep2	GBRAP_184_5247	Myc	ATTTTCTCTTTCGATA	99
Rep2	GBRAP_184_5247	Myc	ATTTTGCTCTTTACGA	147
Rep2	GBRAP_184_5247	Myc	CAACTTGTGATAATTC	391
Rep2	GBRAP_184_5247	Myc	CAACTTGTGATTATTC	3
Rep2	GBRAP_184_5247	Myc	CAATATTCTACTTTTT	808
Rep2	GBRAP_184_5247	Myc	CAATGAGCTTGCGGCT	448
Rep2	GBRAP_184_5247	Myc	CACATATTAGTTTTAT	545
Rep2	GBRAP_184_5247	Myc	CACGTATGTTTTCTTG	246
Rep2	GBRAP_184_5247	Myc	CACTGTGCCTTTAATA	553
Rep2	GBRAP_184_5247	Myc	CAGGACATAACACTTT	281
Rep2	GBRAP_184_5247	Myc	CAGTAGTAATTGTTTA	102
Rep2	GBRAP_184_5247	Myc	CATCCTCATACTTAGC	147
Rep2	GBRAP_184_5247	Myc	CATGCCTATAAATCTC	77
Rep2	GBRAP_184_5247	Myc	CATTGTCATTAAATAT	123
Rep2	GBRAP_184_5247	Myc	CCAAAAAAGAATCGCG	2
Rep2	GBRAP_184_5247	Myc	CCTCTCTTCAATACCC	301
Rep2	GBRAP_184_5247	Myc	CGAAGTATGTTTGACT	203
Rep2	GBRAP_184_5247	Myc	CGATATCCACTCATGA	82
Rep2	GBRAP_184_5247	Myc	CGATCATATAGTCGTT	235
Rep2	GBRAP_184_5247	Myc	CGGACAATCCCTTAAG	66
Rep2	GBRAP_184_5247	Myc	CGGTAGTTTATCCCTA	89
Rep2	GBRAP_184_5247	Myc	CGGTTCTCTCTTTATT	222
Rep2	GBRAP_184_5247	Myc	CGTAGAGTGGCCGGCG	249
Rep2	GBRAP_184_5247	Myc	CGTCCGAATGCTATCC	173
Rep2	GBRAP_184_5247	Myc	CGTTAACCCAATGACT	125
Rep2	GBRAP_184_5247	Myc	CTAATGAATTCACTAA	43
Rep2	GBRAP_184_5247	Myc	CTAGCTTTATTTTTTA	361
Rep2	GBRAP_184_5247	Myc	CTATGATTTAATTCTA	340
Rep2	GBRAP_184_5247	Myc	CTATGGTGGTACCCAC	29
Rep2	GBRAP_184_5247	Myc	CTATGGTTTTGAGTAT	49
Rep2	GBRAP_184_5247	Myc	CTATGTAGTTCAGACA	113
Rep2	GBRAP_184_5247	Myc	CTCAACCGATAGTGTA	233
Rep2	GBRAP_184_5247	Myc	CTCCGCCTATACTTTA	411
Rep2	GBRAP_184_5247	Myc	CTGAGTTATAGTTAAT	169
Rep2	GBRAP_184_5247	Myc	CTGGATTGCATCGTAG	298
Rep2	GBRAP_184_5247	Myc	CTGGTTCGTTTTTATG	262
Rep2	GBRAP_184_5247	Myc	CTGTAATATGAGTCTG	228
Rep2	GBRAP_184_5247	Myc	CTGTAATTTGAGTCTG	1
Rep2	GBRAP_184_5247	Myc	CTGTTTACATATTATT	158
Rep2	GBRAP_184_5247	Myc	CTTACGTATACTTTAA	1
Rep2	GBRAP_184_5247	Myc	CTTCTCTCGATTACGT	12
Rep2	GBRAP_184_5247	Myc	CTTTTATACACCATTT	142
Rep2	GBRAP_184_5247	Myc	CTTTTTTGTTCTGTCC	504
Rep2	GBRAP_184_5247	Myc	GAAATTTCATGCATTA	150
Rep2	GBRAP_184_5247	Myc	GAATCTATGGATTTAG	281
Rep2	GBRAP_184_5247	Myc	GACACAATCAAGGTAT	136
Rep2	GBRAP_184_5247	Myc	GACTGGCTATGTATGC	133
Rep2	GBRAP_184_5247	Myc	GACTTAGACCTTTCAT	86
Rep2	GBRAP_184_5247	Myc	GAGAACAGTTTCGCAG	58
Rep2	GBRAP_184_5247	Myc	GAGGCGGTTATTTGTG	165
Rep2	GBRAP_184_5247	Myc	GAGTCCCATTCGGTCT	2
Rep2	GBRAP_184_5247	Myc	GATTTCAGCCTCCAGT	153
Rep2	GBRAP_184_5247	Myc	GATTTTAGTTGTAATG	141
Rep2	GBRAP_184_5247	Myc	GCACTCCCAGTAGGAA	209
Rep2	GBRAP_184_5247	Myc	GCAGGACTTCACGTTC	185
Rep2	GBRAP_184_5247	Myc	GCAGGCTCAGGCCAGA	317
Rep2	GBRAP_184_5247	Myc	GCCATTTTTGCCTTCT	218
Rep2	GBRAP_184_5247	Myc	GCGAAAGTTTATCAGT	39
Rep2	GBRAP_184_5247	Myc	GCGCTTCCAAACATTG	99
Rep2	GBRAP_184_5247	Myc	GCTATTAGGTTGGTGT	317
Rep2	GBRAP_184_5247	Myc	GCTTGTAATAGATTAC	33
Rep2	GBRAP_184_5247	Myc	GCTTTTTTAAAGTAGA	49
Rep2	GBRAP_184_5247	Myc	GGAAAACCCTGATGAT	155
Rep2	GBRAP_184_5247	Myc	GGATCCCAAGGAGGAA	205
Rep2	GBRAP_184_5247	Myc	GGATCTGAACCATAAG	101
Rep2	GBRAP_184_5247	Myc	GGATTTGCCACCCTGC	183
Rep2	GBRAP_184_5247	Myc	GGGAATGTCTCGTTAG	96
Rep2	GBRAP_184_5247	Myc	GGGACTGTGCTAGGTC	283
Rep2	GBRAP_184_5247	Myc	GGGCGTACGTTTAGTA	112
Rep2	GBRAP_184_5247	Myc	GGGGGTAGCATGATTG	305
Rep2	GBRAP_184_5247	Myc	GGTACGAAATGGTTGT	275
Rep2	GBRAP_184_5247	Myc	GGTATGAGTACAATTA	230
Rep2	GBRAP_184_5247	Myc	GTACATTACCTCTATA	258
Rep2	GBRAP_184_5247	Myc	GTAGTGCATTTTCTAC	70
Rep2	GBRAP_184_5247	Myc	GTCAATTAGCGTGCTT	8
Rep2	GBRAP_184_5247	Myc	GTCGCTGTATTTGTCA	150
Rep2	GBRAP_184_5247	Myc	GTCGGTCTTGAAGCAT	446
Rep2	GBRAP_184_5247	Myc	GTCTCATATGAAGCTG	65
Rep2	GBRAP_184_5247	Myc	GTGAGCGCCTTCTGCG	379
Rep2	GBRAP_184_5247	Myc	GTGTACACCGCCAGCT	86
Rep2	GBRAP_184_5247	Myc	GTGTTTCATAATTAAA	7
Rep2	GBRAP_184_5247	Myc	GTTACACTCCGTCTCT	50
Rep2	GBRAP_184_5247	Myc	GTTACTTAAATTCATA	315
Rep2	GBRAP_184_5247	Myc	GTTATATAAATAGTTC	68
Rep2	GBRAP_184_5247	Myc	GTTATGTTCCTCGTTT	15
Rep2	GBRAP_184_5247	Myc	GTTCATCCATTATACT	81
Rep2	GBRAP_184_5247	Myc	GTTCTTTCGGTACAGT	472
Rep2	GBRAP_184_5247	Myc	GTTTCCCCGATTTACC	21
Rep2	GBRAP_184_5247	Myc	GTTTGAGTTTCGAATG	210
Rep2	GBRAP_184_5247	Myc	GTTTTTTTTCATTAGT	12
Rep2	GBRAP_184_5247	Myc	TAAAAACTATTACTTT	8
Rep2	GBRAP_184_5247	Myc	TAAAATGTGTTACAGC	4
Rep2	GBRAP_184_5247	Myc	TAAACCCATCCATTCA	39
Rep2	GBRAP_184_5247	Myc	TAAAGGCGGATCTTCG	147
Rep2	GBRAP_184_5247	Myc	TAAAGGTATGTTTGTT	14
Rep2	GBRAP_184_5247	Myc	TAAATTTGCAATGTTA	72
Rep2	GBRAP_184_5247	Myc	TAACTTCTTTAGAACA	273
Rep2	GBRAP_184_5247	Myc	TAAGCTATCGTTAAAT	96
Rep2	GBRAP_184_5247	Myc	TAAGGGTCCGCCATTA	125
Rep2	GBRAP_184_5247	Myc	TAATTTTTATCGTCGG	124
Rep2	GBRAP_184_5247	Myc	TACAATTTGTGCTTCT	124
Rep2	GBRAP_184_5247	Myc	TACAGTATCCTTACTT	103
Rep2	GBRAP_184_5247	Myc	TACGTATCAGGTTATA	162
Rep2	GBRAP_184_5247	Myc	TACTATGGTCAGGGTT	219
Rep2	GBRAP_184_5247	Myc	TACTGTTTGTCTTGGC	2
Rep2	GBRAP_184_5247	Myc	TAGACGCGCTTTTAGG	167
Rep2	GBRAP_184_5247	Myc	TAGAGCGGTTATTGTT	521
Rep2	GBRAP_184_5247	Myc	TAGATTTCGATCTGTG	84
Rep2	GBRAP_184_5247	Myc	TAGCGGTTTGAATATA	166
Rep2	GBRAP_184_5247	Myc	TAGGCTATTTCGTAGT	106
Rep2	GBRAP_184_5247	Myc	TAGGTCCAACCCTAAC	292
Rep2	GBRAP_184_5247	Myc	TAGTCTCTATCGTCAT	46
Rep2	GBRAP_184_5247	Myc	TATAAAAATTGATGAA	3
Rep2	GBRAP_184_5247	Myc	TATAAGGATCGCGATC	278
Rep2	GBRAP_184_5247	Myc	TATACGTTTAGTTCTC	133
Rep2	GBRAP_184_5247	Myc	TATAGATTCACAGACC	70
Rep2	GBRAP_184_5247	Myc	TATATACAGGTTTGCC	449
Rep2	GBRAP_184_5247	Myc	TATATACATGTTTTGC	411
Rep2	GBRAP_184_5247	Myc	TATCAATGTTCCAATG	306
Rep2	GBRAP_184_5247	Myc	TATGCAGAATTCTCAC	106
Rep2	GBRAP_184_5247	Myc	TATGTAATCTTTTAAC	38
Rep2	GBRAP_184_5247	Myc	TATGTCTTTGTTTAAC	142
Rep2	GBRAP_184_5247	Myc	TATTAAGCAATCAAAA	20
Rep2	GBRAP_184_5247	Myc	TATTCTATCAGATCCA	231
Rep2	GBRAP_184_5247	Myc	TATTGCTGTCTGTGGG	519
Rep2	GBRAP_184_5247	Myc	TATTGTTCTAGCAAAA	11
Rep2	GBRAP_184_5247	Myc	TATTTTCTGTCGTCGT	120
Rep2	GBRAP_184_5247	Myc	TCACTGAGAGCTGAAT	344
Rep2	GBRAP_184_5247	Myc	TCAGTACTTAATTATC	107
Rep2	GBRAP_184_5247	Myc	TCATAGCAGGATATTG	258
Rep2	GBRAP_184_5247	Myc	TCATGCAGGGCTATAA	149
Rep2	GBRAP_184_5247	Myc	TCCACTCCCGTTAAGT	183
Rep2	GBRAP_184_5247	Myc	TCCATGTACCGTTTCT	54
Rep2	GBRAP_184_5247	Myc	TCCTAAATTTCAGTGG	59
Rep2	GBRAP_184_5247	Myc	TCGCATTGGCAAGAAC	101
Rep2	GBRAP_184_5247	Myc	TCGTCTGGAATATGTT	243
Rep2	GBRAP_184_5247	Myc	TCGTTCTTTGGGCTTT	418
Rep2	GBRAP_184_5247	Myc	TCTATTGATTCCACCT	182
Rep2	GBRAP_184_5247	Myc	TCTCAAACCTATTGGT	26
Rep2	GBRAP_184_5247	Myc	TCTCTTTAGTATTGTA	151
Rep2	GBRAP_184_5247	Myc	TCTGTTGCTTCTATCT	13
Rep2	GBRAP_184_5247	Myc	TCTTATCTTTATAAAT	72
Rep2	GBRAP_184_5247	Myc	TCTTCTAGGTTCTAAT	450
Rep2	GBRAP_184_5247	Myc	TCTTCTTCACATAGCC	115
Rep2	GBRAP_184_5247	Myc	TCTTGTGTGGTTTTCT	176
Rep2	GBRAP_184_5247	Myc	TCTTTCATTTAAAAGA	8
Rep2	GBRAP_184_5247	Myc	TGAGGGGTTGCAAAGG	25
Rep2	GBRAP_184_5247	Myc	TGGACGTCTGAATTCG	140
Rep2	GBRAP_184_5247	Myc	TGGATATTTAAAATTT	10
Rep2	GBRAP_184_5247	Myc	TGGCATAGCGTTTAGT	181
Rep2	GBRAP_184_5247	Myc	TGGGCTCCTGCAGTAA	56
Rep2	GBRAP_184_5247	Myc	TGGTATGTTTGTTTTT	270
Rep2	GBRAP_184_5247	Myc	TGGTATTTCTAAGAAA	17
Rep2	GBRAP_184_5247	Myc	TGGTGTACTCCCGCTT	181
Rep2	GBRAP_184_5247	Myc	TGTAACGTATCGAATA	35
Rep2	GBRAP_184_5247	Myc	TGTAATGGGGCTTATC	183
Rep2	GBRAP_184_5247	Myc	TGTACATATAGTGCTT	13
Rep2	GBRAP_184_5247	Myc	TGTCGTTATAGAGCTG	65
Rep2	GBRAP_184_5247	Myc	TGTGCGAACATAGGGT	156
Rep2	GBRAP_184_5247	Myc	TGTTACCAGACTATAA	596
Rep2	GBRAP_184_5247	Myc	TGTTATTATACTACTT	118
Rep2	GBRAP_184_5247	Myc	TGTTCTATACAAATGA	301
Rep2	GBRAP_184_5247	Myc	TGTTTTCTAATCCATT	40
Rep2	GBRAP_184_5247	Myc	TGTTTTGATAATTATC	328
Rep2	GBRAP_184_5247	Myc	TTAAGATTTTCATTGG	204
Rep2	GBRAP_184_5247	Myc	TTAATATAAGTGTTTA	128
Rep2	GBRAP_184_5247	Myc	TTAATATGTCTTTATC	232
Rep2	GBRAP_184_5247	Myc	TTATCAAATGTATCAC	80
Rep2	GBRAP_184_5247	Myc	TTCACTGGAGTTCTTG	156
Rep2	GBRAP_184_5247	Myc	TTCATAACGTCATCTG	244
Rep2	GBRAP_184_5247	Myc	TTCCCTTCGTTTGCGA	314
Rep2	GBRAP_184_5247	Myc	TTCCTGACTGTAGGTC	40
Rep2	GBRAP_184_5247	Myc	TTCGGTAATTGTATTA	66
Rep2	GBRAP_184_5247	Myc	TTCGTCGTACGGCTAG	73
Rep2	GBRAP_184_5247	Myc	TTCTATTACGTAAGCA	300
Rep2	GBRAP_184_5247	Myc	TTGAAGTCCATTTAAG	254
Rep2	GBRAP_184_5247	Myc	TTGCATCCCCACTATG	221
Rep2	GBRAP_184_5247	Myc	TTGCTTTATTCAATAG	191
Rep2	GBRAP_184_5247	Myc	TTGTCTTCATAATCTC	387
Rep2	GBRAP_184_5247	Myc	TTGTTACCCTTCATGA	261
Rep2	GBRAP_184_5247	Myc	TTGTTTCATGCAGCCC	51
Rep2	GBRAP_184_5247	Myc	TTTACCTTGTCTATCA	281
Rep2	GBRAP_184_5247	Myc	TTTATCACCATTATTC	327
Rep2	GBRAP_184_5247	Myc	TTTCATTGAGATTGTT	302
Rep2	GBRAP_184_5247	Myc	TTTCCTAGCTAATGCT	75
Rep2	GBRAP_184_5247	Myc	TTTCTCTGAGGTTCTT	84
Rep2	GBRAP_184_5247	Myc	TTTCTTGGTACAGCGT	508
Rep2	GBRAP_184_5247	Myc	TTTGAGTTTAAGCACG	320
Rep2	GBRAP_184_5247	Myc	TTTTCTTATTGCATTA	107
Rep2	GBRAP_184_5247	Myc	TTTTGATATAGACCAA	54
Rep2	GBRAP_184_5247	Myc	TTTTTATCGTGGGTAA	62
Rep2	GBRAP_184_5248	FLAG	AAACGGAGTCCTCCAA	19
Rep2	GBRAP_184_5248	FLAG	AAATGTTTCTTAACTC	8
Rep2	GBRAP_184_5248	FLAG	AACTTCATTTTGTTGC	334
Rep2	GBRAP_184_5248	FLAG	AAGCTGATTTCAGTGA	120
Rep2	GBRAP_184_5248	FLAG	AAGTTGCGCTTTATTG	70
Rep2	GBRAP_184_5248	FLAG	AATCGATCTGATGTCT	196
Rep2	GBRAP_184_5248	FLAG	AATTTAATCCCGCCAT	191
Rep2	GBRAP_184_5248	FLAG	ACAGCAATAACTTCGG	230
Rep2	GBRAP_184_5248	FLAG	ACATCTTAGGCGTCAA	186
Rep2	GBRAP_184_5248	FLAG	ACATTCTACCTTATTA	364
Rep2	GBRAP_184_5248	FLAG	ACCCTGGGGGGGTCAA	317
Rep2	GBRAP_184_5248	FLAG	ACGTTGCTTGAGAACG	201
Rep2	GBRAP_184_5248	FLAG	ACTTACCTATGATTAT	106
Rep2	GBRAP_184_5248	FLAG	ACTTCTGTAGAGGACC	87
Rep2	GBRAP_184_5248	FLAG	AGAGATTTCTGAAGTG	62
Rep2	GBRAP_184_5248	FLAG	AGAGCTACTCCGATAT	77
Rep2	GBRAP_184_5248	FLAG	AGGCTAATGTCAATGT	101
Rep2	GBRAP_184_5248	FLAG	AGGGATTTGCGTGGGT	96
Rep2	GBRAP_184_5248	FLAG	AGGGTCCTTCCAAAAC	9
Rep2	GBRAP_184_5248	FLAG	AGGTTATTAATAAGAC	105
Rep2	GBRAP_184_5248	FLAG	AGGTTGTACCTTAGAA	138
Rep2	GBRAP_184_5248	FLAG	AGTACCACTCTTTTTG	400
Rep2	GBRAP_184_5248	FLAG	AGTTCTACTTGCTTAA	63
Rep2	GBRAP_184_5248	FLAG	AGTTTATACCTAACTC	234
Rep2	GBRAP_184_5248	FLAG	AGTTTCGCTTAGCTTT	40
Rep2	GBRAP_184_5248	FLAG	ATAACATTAACTGGCC	164
Rep2	GBRAP_184_5248	FLAG	ATACTTTTTTTAATCA	89
Rep2	GBRAP_184_5248	FLAG	ATAGTCGATAATGATA	86
Rep2	GBRAP_184_5248	FLAG	ATATCGACAAGTACGC	159
Rep2	GBRAP_184_5248	FLAG	ATATGGGGGCTTATGT	105
Rep2	GBRAP_184_5248	FLAG	ATATGGTCTCTGTTCG	11
Rep2	GBRAP_184_5248	FLAG	ATCCTCCCTTTCTTTC	75
Rep2	GBRAP_184_5248	FLAG	ATCGGTAAATATAATC	85
Rep2	GBRAP_184_5248	FLAG	ATCTGTCCTTAGTGGA	227
Rep2	GBRAP_184_5248	FLAG	ATGGGCCTGATTTCCA	160
Rep2	GBRAP_184_5248	FLAG	ATGGTATAATGTAGAT	52
Rep2	GBRAP_184_5248	FLAG	ATGTGTAGAATCGCTA	123
Rep2	GBRAP_184_5248	FLAG	ATTACTGTGTGTTCAC	414
Rep2	GBRAP_184_5248	FLAG	ATTATGCCATCGTTCT	209
Rep2	GBRAP_184_5248	FLAG	CACAGATCTTATTAGT	107
Rep2	GBRAP_184_5248	FLAG	CAGGTTCTATTGATGT	100
Rep2	GBRAP_184_5248	FLAG	CAGTTGAATATTTCTT	497
Rep2	GBRAP_184_5248	FLAG	CATATGGCTGAATGTG	70
Rep2	GBRAP_184_5248	FLAG	CATATTTTTGGAGTTA	123
Rep2	GBRAP_184_5248	FLAG	CATCATATACAATTAG	148
Rep2	GBRAP_184_5248	FLAG	CATGTTTTGCAGAAAA	11
Rep2	GBRAP_184_5248	FLAG	CCAAGTTCCTTTCATA	243
Rep2	GBRAP_184_5248	FLAG	CCAGTCATTGGTAGAC	638
Rep2	GBRAP_184_5248	FLAG	CCCCTAGTTTATTTAT	137
Rep2	GBRAP_184_5248	FLAG	CCGCTTATTTACGTTT	130
Rep2	GBRAP_184_5248	FLAG	CCTATTATTTTCTTCT	92
Rep2	GBRAP_184_5248	FLAG	CGATTATTGGTGACTT	155
Rep2	GBRAP_184_5248	FLAG	CGCCTCGGATTATAAT	77
Rep2	GBRAP_184_5248	FLAG	CGGATCTACCCCGCTT	138
Rep2	GBRAP_184_5248	FLAG	CGGTCTATTCAGATTT	190
Rep2	GBRAP_184_5248	FLAG	CTATGTCATTTAAGGA	256
Rep2	GBRAP_184_5248	FLAG	CTCATGTTGATGATTC	22
Rep2	GBRAP_184_5248	FLAG	CTGAATTATGAGGATT	118
Rep2	GBRAP_184_5248	FLAG	CTTAAAGTAGTAAGTC	207
Rep2	GBRAP_184_5248	FLAG	CTTAAGCCCAGAGTTC	361
Rep2	GBRAP_184_5248	FLAG	CTTCTCCTATTATTTA	175
Rep2	GBRAP_184_5248	FLAG	CTTGAATATCAATGCT	203
Rep2	GBRAP_184_5248	FLAG	CTTTGACTCTTCGGAG	268
Rep2	GBRAP_184_5248	FLAG	GAACTGATGGGTCGAA	298
Rep2	GBRAP_184_5248	FLAG	GATTGAAGTGACTGTA	111
Rep2	GBRAP_184_5248	FLAG	GCCCTGCCTCCTATCT	96
Rep2	GBRAP_184_5248	FLAG	GCGGGTACCTTCATCA	292
Rep2	GBRAP_184_5248	FLAG	GCTTGTACTGCAGGTG	321
Rep2	GBRAP_184_5248	FLAG	GGAGTGCACTTTAGGC	202
Rep2	GBRAP_184_5248	FLAG	GGATTGGCGCGGGATG	266
Rep2	GBRAP_184_5248	FLAG	GGTCCTAGCGAGTGTT	187
Rep2	GBRAP_184_5248	FLAG	GTACCCCTGGCTATCG	137
Rep2	GBRAP_184_5248	FLAG	GTACGGTTGTCATTTG	282
Rep2	GBRAP_184_5248	FLAG	GTACTTAATCCATACA	89
Rep2	GBRAP_184_5248	FLAG	GTACTTTTGTAAATTA	298
Rep2	GBRAP_184_5248	FLAG	GTATAACTTAGGTTGT	132
Rep2	GBRAP_184_5248	FLAG	GTATGCATTCGATAAT	312
Rep2	GBRAP_184_5248	FLAG	GTATGTTACTGGGCTT	123
Rep2	GBRAP_184_5248	FLAG	GTATTCCATCATACCC	158
Rep2	GBRAP_184_5248	FLAG	GTCACGGACTCAATAT	96
Rep2	GBRAP_184_5248	FLAG	GTCGTATGTCTTGTAC	68
Rep2	GBRAP_184_5248	FLAG	GTCTTGGATTTTTATA	82
Rep2	GBRAP_184_5248	FLAG	GTGACCTAAATACCTC	47
Rep2	GBRAP_184_5248	FLAG	GTGCGCTTAATCTAGT	113
Rep2	GBRAP_184_5248	FLAG	GTGGCTATGCGCACAA	59
Rep2	GBRAP_184_5248	FLAG	GTGTAAGTATATGTAA	298
Rep2	GBRAP_184_5248	FLAG	GTGTTATTCTCCTCTG	230
Rep2	GBRAP_184_5248	FLAG	GTTTATTTGGGTCTGT	86
Rep2	GBRAP_184_5248	FLAG	GTTTTTCATTCATACT	361
Rep2	GBRAP_184_5248	FLAG	GTTTTTGTTGTCAGCG	326
Rep2	GBRAP_184_5248	FLAG	TAAATGCTTCTGGACG	175
Rep2	GBRAP_184_5248	FLAG	TAACACCACTATTGAT	410
Rep2	GBRAP_184_5248	FLAG	TAACATCGGTTGTCTA	52
Rep2	GBRAP_184_5248	FLAG	TAAGTGTTTATCTTAT	65
Rep2	GBRAP_184_5248	FLAG	TAATGGGTAATATTGG	61
Rep2	GBRAP_184_5248	FLAG	TAATTTTACTTGCAAG	62
Rep2	GBRAP_184_5248	FLAG	TAGCTTTATTTAATGC	47
Rep2	GBRAP_184_5248	FLAG	TATATTATCAAAACTA	11
Rep2	GBRAP_184_5248	FLAG	TATCTATTGGCGAATT	111
Rep2	GBRAP_184_5248	FLAG	TATCTCCTTTGGTTTG	423
Rep2	GBRAP_184_5248	FLAG	TATGTATGCAGTCGAG	145
Rep2	GBRAP_184_5248	FLAG	TCAATGTCGTACCAAC	126
Rep2	GBRAP_184_5248	FLAG	TCACATGGAGGATCTT	191
Rep2	GBRAP_184_5248	FLAG	TCACGGTTTATAATTT	227
Rep2	GBRAP_184_5248	FLAG	TCACTCACCTAGCCCC	60
Rep2	GBRAP_184_5248	FLAG	TCATGCATTATATCTT	410
Rep2	GBRAP_184_5248	FLAG	TCTACCGTCCGGTCCA	205
Rep2	GBRAP_184_5248	FLAG	TCTCTTGAATGCTGAT	125
Rep2	GBRAP_184_5248	FLAG	TCTGGTGAGAGTGATA	365
Rep2	GBRAP_184_5248	FLAG	TCTGTATCCTTCCTTG	41
Rep2	GBRAP_184_5248	FLAG	TCTTTTAGAAGTTCGG	95
Rep2	GBRAP_184_5248	FLAG	TCTTTTATTGGGTACT	50
Rep2	GBRAP_184_5248	FLAG	TGCAGTTATTTTGCCG	107
Rep2	GBRAP_184_5248	FLAG	TGCTAATTCTTGTAAT	113
Rep2	GBRAP_184_5248	FLAG	TGGTACCATGCTCAAC	120
Rep2	GBRAP_184_5248	FLAG	TGTGTAGGTTATTACA	283
Rep2	GBRAP_184_5248	FLAG	TGTGTTAAATAGCTCG	204
Rep2	GBRAP_184_5248	FLAG	TGTTGACTTAATGGTC	192
Rep2	GBRAP_184_5248	FLAG	TGTTGTCACGTCATAT	246
Rep2	GBRAP_184_5248	FLAG	TGTTGTGTAGTAACAT	94
Rep2	GBRAP_184_5248	FLAG	TTAAAGGCGTAAATTC	191
Rep2	GBRAP_184_5248	FLAG	TTAATTTTGATATATG	83
Rep2	GBRAP_184_5248	FLAG	TTCCGCTTGCCTGCTG	394
Rep2	GBRAP_184_5248	FLAG	TTCCGGTGCTTTGTTT	277
Rep2	GBRAP_184_5248	FLAG	TTCTGCGAGGGCCTAG	181
Rep2	GBRAP_184_5248	FLAG	TTGTAGGTACGATAAT	149
Rep2	GBRAP_184_5248	FLAG	TTTATAATCTACCACC	112
Rep2	GBRAP_184_5248	FLAG	TTTCCGTCGTTACGCA	146
Rep2	GBRAP_184_5248	FLAG	TTTCGGTCTTTCTAAC	215
Rep2	GBRAP_184_5248	FLAG	TTTGAGACGCCCTTCA	281
Rep2	GBRAP_184_5248	FLAG	TTTGGTTGTTCACGCT	210
Rep2	GBRAP_184_5248	FLAG	TTTTTAATCACAGTAT	449
Rep2	GBRAP_184_5248	FLAG	TTTTTATAATTGCCAA	168
Rep2	GBRAP_184_5248	FLAG	TTTTTTGGATTGATAT	349
Rep2	GBRAP_184_5248	FLAG	TTTTTTTAAGAGGCTA	69
Rep2	GBRAP_184_5248	Myc	AAACGGAGTCCTCCAA	33
Rep2	GBRAP_184_5248	Myc	AAATGTTTCTTAACTC	14
Rep2	GBRAP_184_5248	Myc	AACTTCATTTTGTTGC	463
Rep2	GBRAP_184_5248	Myc	AAGCTGATTTCAGTGA	207
Rep2	GBRAP_184_5248	Myc	AAGTTGCGCTTTATTG	57
Rep2	GBRAP_184_5248	Myc	AATCGATCTGATGTCT	245
Rep2	GBRAP_184_5248	Myc	AATTTAATCCCGCCAT	187
Rep2	GBRAP_184_5248	Myc	ACAGCAATAACTTCGG	198
Rep2	GBRAP_184_5248	Myc	ACATCTTAGGCGTCAA	272
Rep2	GBRAP_184_5248	Myc	ACATTCTACCTTATTA	444
Rep2	GBRAP_184_5248	Myc	ACCCTGGGGGGGTCAA	341
Rep2	GBRAP_184_5248	Myc	ACGTTGCTTGAGAACG	140
Rep2	GBRAP_184_5248	Myc	ACTTACCTATGATTAT	121
Rep2	GBRAP_184_5248	Myc	ACTTCTGTAGAGGACC	72
Rep2	GBRAP_184_5248	Myc	AGAGATTTCTGAAGTG	85
Rep2	GBRAP_184_5248	Myc	AGAGCTACTCCGATAT	82
Rep2	GBRAP_184_5248	Myc	AGGCTAATGTCAATGT	149
Rep2	GBRAP_184_5248	Myc	AGGGATTTGCGTGGGT	117
Rep2	GBRAP_184_5248	Myc	AGGGTCCTTCCAAAAC	15
Rep2	GBRAP_184_5248	Myc	AGGTTATTAATAAGAC	114
Rep2	GBRAP_184_5248	Myc	AGGTTGTACCTTAGAA	92
Rep2	GBRAP_184_5248	Myc	AGTACCACTCTTTTTG	386
Rep2	GBRAP_184_5248	Myc	AGTTCTACTTGCTTAA	72
Rep2	GBRAP_184_5248	Myc	AGTTTATACCTAACTC	290
Rep2	GBRAP_184_5248	Myc	AGTTTCGCTTAGCTTT	61
Rep2	GBRAP_184_5248	Myc	ATAACATTAACTGGCC	166
Rep2	GBRAP_184_5248	Myc	ATACTTTTTTTAATCA	171
Rep2	GBRAP_184_5248	Myc	ATAGTCGATAATGATA	115
Rep2	GBRAP_184_5248	Myc	ATATCGACAAGTACGC	240
Rep2	GBRAP_184_5248	Myc	ATATGGGGGCTTATGT	86
Rep2	GBRAP_184_5248	Myc	ATATGGTCTCTGTTCG	7
Rep2	GBRAP_184_5248	Myc	ATCCTCCCTTTCTTTC	98
Rep2	GBRAP_184_5248	Myc	ATCGGTAAATATAATC	103
Rep2	GBRAP_184_5248	Myc	ATCTGTCCTTAGTGGA	199
Rep2	GBRAP_184_5248	Myc	ATGGGCCTGATTTCCA	209
Rep2	GBRAP_184_5248	Myc	ATGGTATAATGTAGAT	94
Rep2	GBRAP_184_5248	Myc	ATGTGTAGAATCGCTA	59
Rep2	GBRAP_184_5248	Myc	ATTACTGTGTGTTCAC	458
Rep2	GBRAP_184_5248	Myc	ATTATGCCATCGTTCT	208
Rep2	GBRAP_184_5248	Myc	CACAGATCTTATTAGT	138
Rep2	GBRAP_184_5248	Myc	CAGGTTCTATTGATGT	103
Rep2	GBRAP_184_5248	Myc	CAGTTGAATATTTCTT	684
Rep2	GBRAP_184_5248	Myc	CATATGGCTGAATGTG	82
Rep2	GBRAP_184_5248	Myc	CATATTTTTGGAGTTA	276
Rep2	GBRAP_184_5248	Myc	CATCATATACAATTAG	184
Rep2	GBRAP_184_5248	Myc	CATGTTTTGCAGAAAA	8
Rep2	GBRAP_184_5248	Myc	CCAAGTTCCTTTCATA	294
Rep2	GBRAP_184_5248	Myc	CCAGTCATTGGTAGAC	784
Rep2	GBRAP_184_5248	Myc	CCCCTAGTTTATTTAT	155
Rep2	GBRAP_184_5248	Myc	CCGCTTATTTACGTTT	259
Rep2	GBRAP_184_5248	Myc	CCTATTATTTTCTTCT	248
Rep2	GBRAP_184_5248	Myc	CGATTATTGGTGACTT	248
Rep2	GBRAP_184_5248	Myc	CGCCTCGGATTATAAT	88
Rep2	GBRAP_184_5248	Myc	CGGATCTACCCCGCTT	277
Rep2	GBRAP_184_5248	Myc	CGGTCTATTCAGATTT	307
Rep2	GBRAP_184_5248	Myc	CTATGTCATTTAAGGA	328
Rep2	GBRAP_184_5248	Myc	CTCATGTTGATGATTC	22
Rep2	GBRAP_184_5248	Myc	CTGAATTATGAGGATT	238
Rep2	GBRAP_184_5248	Myc	CTTAAAGTAGTAAGTC	215
Rep2	GBRAP_184_5248	Myc	CTTAAGCCCAGAGTTC	361
Rep2	GBRAP_184_5248	Myc	CTTCTCCTATTATTTA	141
Rep2	GBRAP_184_5248	Myc	CTTGAATATCAATGCT	227
Rep2	GBRAP_184_5248	Myc	CTTTGACTCTTCGGAG	241
Rep2	GBRAP_184_5248	Myc	GAACTGATGGGTCGAA	405
Rep2	GBRAP_184_5248	Myc	GATTGAAGTGACTGTA	147
Rep2	GBRAP_184_5248	Myc	GCCCTGCCTCCTATCT	95
Rep2	GBRAP_184_5248	Myc	GCGGGTACCTTCATCA	299
Rep2	GBRAP_184_5248	Myc	GCTTGTACTGCAGGTG	302
Rep2	GBRAP_184_5248	Myc	GGAGTGCACTTTAGGC	299
Rep2	GBRAP_184_5248	Myc	GGATTGGCGCGGGATG	251
Rep2	GBRAP_184_5248	Myc	GGTCCTAGCGAGTGTT	220
Rep2	GBRAP_184_5248	Myc	GTACCCCTGGCTATCG	124
Rep2	GBRAP_184_5248	Myc	GTACGGTTGTCATTTG	329
Rep2	GBRAP_184_5248	Myc	GTACTTAATCCATACA	101
Rep2	GBRAP_184_5248	Myc	GTACTTTTGTAAATTA	317
Rep2	GBRAP_184_5248	Myc	GTATAACTTAGGTTGT	189
Rep2	GBRAP_184_5248	Myc	GTATGCATTCGATAAT	275
Rep2	GBRAP_184_5248	Myc	GTATGTTACTGGGCTT	125
Rep2	GBRAP_184_5248	Myc	GTATTCCATCATACCC	242
Rep2	GBRAP_184_5248	Myc	GTCACGGACTCAATAT	74
Rep2	GBRAP_184_5248	Myc	GTCGTATGTCTTGTAC	58
Rep2	GBRAP_184_5248	Myc	GTCTTGGATTTTTATA	119
Rep2	GBRAP_184_5248	Myc	GTGACCTAAATACCTC	104
Rep2	GBRAP_184_5248	Myc	GTGCGCTTAATCTAGT	101
Rep2	GBRAP_184_5248	Myc	GTGGCTATGCGCACAA	51
Rep2	GBRAP_184_5248	Myc	GTGTAAGTATATGTAA	357
Rep2	GBRAP_184_5248	Myc	GTGTTATTCTCCTCTG	182
Rep2	GBRAP_184_5248	Myc	GTTTATTTGGGTCTGT	94
Rep2	GBRAP_184_5248	Myc	GTTTTTCATTCATACT	334
Rep2	GBRAP_184_5248	Myc	GTTTTTGTTGTCAGCG	246
Rep2	GBRAP_184_5248	Myc	TAAATGCTTCTGGACG	143
Rep2	GBRAP_184_5248	Myc	TAACACCACTATTGAT	409
Rep2	GBRAP_184_5248	Myc	TAACATCGGTTGTCTA	26
Rep2	GBRAP_184_5248	Myc	TAAGTGTTTATCTTAT	98
Rep2	GBRAP_184_5248	Myc	TAATGGGTAATATTGG	113
Rep2	GBRAP_184_5248	Myc	TAATTTTACTTGCAAG	57
Rep2	GBRAP_184_5248	Myc	TAGCTTTATTTAATGC	93
Rep2	GBRAP_184_5248	Myc	TATATTATCAAAACTA	8
Rep2	GBRAP_184_5248	Myc	TATCTATTGGCGAATT	118
Rep2	GBRAP_184_5248	Myc	TATCTCCTTTGGTTTG	344
Rep2	GBRAP_184_5248	Myc	TATGTATGCAGTCGAG	123
Rep2	GBRAP_184_5248	Myc	TCAATGTCGTACCAAC	125
Rep2	GBRAP_184_5248	Myc	TCACATGGAGGATCTT	159
Rep2	GBRAP_184_5248	Myc	TCACGGTTTATAATTT	264
Rep2	GBRAP_184_5248	Myc	TCACTCACCTAGCCCC	56
Rep2	GBRAP_184_5248	Myc	TCATGCATTATATCTT	494
Rep2	GBRAP_184_5248	Myc	TCTACCGTCCGGTCCA	275
Rep2	GBRAP_184_5248	Myc	TCTCTTGAATGCTGAT	155
Rep2	GBRAP_184_5248	Myc	TCTGGTGAGAGTGATA	309
Rep2	GBRAP_184_5248	Myc	TCTGTATCCTTCCTTG	41
Rep2	GBRAP_184_5248	Myc	TCTTTTAGAAGTTCGG	117
Rep2	GBRAP_184_5248	Myc	TCTTTTATTGGGTACT	31
Rep2	GBRAP_184_5248	Myc	TGCAGTTATTTTGCCG	234
Rep2	GBRAP_184_5248	Myc	TGCTAATTCTTGTAAT	182
Rep2	GBRAP_184_5248	Myc	TGGTACCATGCTCAAC	154
Rep2	GBRAP_184_5248	Myc	TGTGTAGGTTATTACA	325
Rep2	GBRAP_184_5248	Myc	TGTGTTAAATAGCTCG	250
Rep2	GBRAP_184_5248	Myc	TGTTGACTTAATGGTC	237
Rep2	GBRAP_184_5248	Myc	TGTTGTCACGTCATAT	179
Rep2	GBRAP_184_5248	Myc	TGTTGTGTAGTAACAT	144
Rep2	GBRAP_184_5248	Myc	TTAAAGGCGTAAATTC	225
Rep2	GBRAP_184_5248	Myc	TTAATTTTGATATATG	180
Rep2	GBRAP_184_5248	Myc	TTCCGCTTGCCTGCTG	350
Rep2	GBRAP_184_5248	Myc	TTCCGGTGCTTTGTTT	331
Rep2	GBRAP_184_5248	Myc	TTCTGCGAGGGCCTAG	204
Rep2	GBRAP_184_5248	Myc	TTGTAGGTACGATAAT	186
Rep2	GBRAP_184_5248	Myc	TTTATAATCTACCACC	159
Rep2	GBRAP_184_5248	Myc	TTTCCGTCGTTACGCA	153
Rep2	GBRAP_184_5248	Myc	TTTCGGTCTTTCTAAC	215
Rep2	GBRAP_184_5248	Myc	TTTGAGACGCCCTTCA	384
Rep2	GBRAP_184_5248	Myc	TTTGGTTGTTCACGCT	233
Rep2	GBRAP_184_5248	Myc	TTTTTAATCACAGTAT	405
Rep2	GBRAP_184_5248	Myc	TTTTTATAATTGCCAA	258
Rep2	GBRAP_184_5248	Myc	TTTTTTGGATTGATAT	383
Rep2	GBRAP_184_5248	Myc	TTTTTTTAAGAGGCTA	99
Rep2	GBRAP_184_5249	FLAG	AAATTCTGCTTTTTTA	7
Rep2	GBRAP_184_5249	FLAG	AAATTTTCCTTTGGGT	13
Rep2	GBRAP_184_5249	FLAG	AACACCGCACGATTTT	250
Rep2	GBRAP_184_5249	FLAG	AACTTAACGGTTTAGT	111
Rep2	GBRAP_184_5249	FLAG	AAGATGACTTTAAATA	55
Rep2	GBRAP_184_5249	FLAG	AAGGATTACTTCAGCC	124
Rep2	GBRAP_184_5249	FLAG	AATATTAACGCGAACT	174
Rep2	GBRAP_184_5249	FLAG	AATCGTGTACCAAATG	251
Rep2	GBRAP_184_5249	FLAG	AATCGTTTGTTTATAT	141
Rep2	GBRAP_184_5249	FLAG	AATCTTTTTCTATTAC	190
Rep2	GBRAP_184_5249	FLAG	AATGTGTGATGATTTC	93
Rep2	GBRAP_184_5249	FLAG	AATTGAACTATAGCTA	103
Rep2	GBRAP_184_5249	FLAG	AATTGCAGACTGTAGT	48
Rep2	GBRAP_184_5249	FLAG	ACACGTTACGTTATTG	121
Rep2	GBRAP_184_5249	FLAG	ACATAGTTACTAATTA	213
Rep2	GBRAP_184_5249	FLAG	ACATGGTAGTTTCACT	50
Rep2	GBRAP_184_5249	FLAG	ACGCAGTCTGGAAGTA	74
Rep2	GBRAP_184_5249	FLAG	ACGTCCCCGACTGCCC	172
Rep2	GBRAP_184_5249	FLAG	ACTCAATGGTTGTTTA	233
Rep2	GBRAP_184_5249	FLAG	ACTCTTATGTAAATAA	50
Rep2	GBRAP_184_5249	FLAG	ACTTGACACGCGTGAG	93
Rep2	GBRAP_184_5249	FLAG	AGATCCTGACGCACCT	124
Rep2	GBRAP_184_5249	FLAG	AGCCTATATGCCCCTC	251
Rep2	GBRAP_184_5249	FLAG	AGCTTAGCTAGCGAAT	104
Rep2	GBRAP_184_5249	FLAG	AGGATTATGTTTTATT	99
Rep2	GBRAP_184_5249	FLAG	AGGGGATTTTTCGCCC	23
Rep2	GBRAP_184_5249	FLAG	AGGTATAGACTCTAAT	82
Rep2	GBRAP_184_5249	FLAG	AGGTGGGACTTGGCAA	202
Rep2	GBRAP_184_5249	FLAG	AGTACCAGGTCTGTGA	173
Rep2	GBRAP_184_5249	FLAG	AGTCTTACATCGAATT	48
Rep2	GBRAP_184_5249	FLAG	AGTTCCTTGGCGCGTT	46
Rep2	GBRAP_184_5249	FLAG	ATAAAGTCTCTATCAA	112
Rep2	GBRAP_184_5249	FLAG	ATAAGATCTCTTAATA	72
Rep2	GBRAP_184_5249	FLAG	ATAATTGGCATCATCC	143
Rep2	GBRAP_184_5249	FLAG	ATATAGGGGAGTGATT	6
Rep2	GBRAP_184_5249	FLAG	ATATAGGTGGTGGAAG	30
Rep2	GBRAP_184_5249	FLAG	ATCACACATTAGGACC	49
Rep2	GBRAP_184_5249	FLAG	ATCATTTCGGTAGTTG	371
Rep2	GBRAP_184_5249	FLAG	ATCGGTATAACGTGGG	243
Rep2	GBRAP_184_5249	FLAG	ATGCCTGATAATGTTT	209
Rep2	GBRAP_184_5249	FLAG	ATGTTTTCGTTCGTAT	92
Rep2	GBRAP_184_5249	FLAG	ATTAGGAATCATTCTT	160
Rep2	GBRAP_184_5249	FLAG	ATTATTGTCTATTAAT	119
Rep2	GBRAP_184_5249	FLAG	ATTGACAAATTATGGT	35
Rep2	GBRAP_184_5249	FLAG	ATTGGTGTAGCAATGG	103
Rep2	GBRAP_184_5249	FLAG	ATTTGTCAGGAGTTGT	29
Rep2	GBRAP_184_5249	FLAG	CAATAGATATCCAGTG	214
Rep2	GBRAP_184_5249	FLAG	CAATATCCGGATTTGG	260
Rep2	GBRAP_184_5249	FLAG	CAATGGCATCGGGAAC	271
Rep2	GBRAP_184_5249	FLAG	CAATTTGAATTATACT	425
Rep2	GBRAP_184_5249	FLAG	CAGATGAGCTCTTCGA	238
Rep2	GBRAP_184_5249	FLAG	CAGTATAATTTGAGAG	152
Rep2	GBRAP_184_5249	FLAG	CAGTCTTATTTGTAGT	29
Rep2	GBRAP_184_5249	FLAG	CATGCTGATTGCGTGA	88
Rep2	GBRAP_184_5249	FLAG	CCCGATACCGCAGAAT	100
Rep2	GBRAP_184_5249	FLAG	CCTAATTACTGCAGTT	108
Rep2	GBRAP_184_5249	FLAG	CCTGGAGATTGACTCA	213
Rep2	GBRAP_184_5249	FLAG	CCTGTTTGTATCCTAG	242
Rep2	GBRAP_184_5249	FLAG	CCTTCTTTTTTGGTTG	33
Rep2	GBRAP_184_5249	FLAG	CGAATTGTTGTAGTAG	124
Rep2	GBRAP_184_5249	FLAG	CTAACTAAAATCATCG	5
Rep2	GBRAP_184_5249	FLAG	CTATATAACTAGCATC	18
Rep2	GBRAP_184_5249	FLAG	CTCATGTACAGGGAAA	44
Rep2	GBRAP_184_5249	FLAG	CTCGGTATGTTATATA	43
Rep2	GBRAP_184_5249	FLAG	CTTAGCATTTGAAGGA	177
Rep2	GBRAP_184_5249	FLAG	CTTATATGGTTGCGCG	265
Rep2	GBRAP_184_5249	FLAG	CTTCGATGGGGTGCAT	156
Rep2	GBRAP_184_5249	FLAG	CTTTAGTAGCCCCCAC	309
Rep2	GBRAP_184_5249	FLAG	GAAACTGAACAATTTA	37
Rep2	GBRAP_184_5249	FLAG	GAAGGGATAAATATAC	1
Rep2	GBRAP_184_5249	FLAG	GACCTAATATTTTTAA	40
Rep2	GBRAP_184_5249	FLAG	GACGGTGGAATTTCTG	139
Rep2	GBRAP_184_5249	FLAG	GAGCACTTTGCCATAC	233
Rep2	GBRAP_184_5249	FLAG	GAGGAGATGCGTCATA	83
Rep2	GBRAP_184_5249	FLAG	GATTGGATTAATACAG	541
Rep2	GBRAP_184_5249	FLAG	GCAAACCTGAAGTGAT	22
Rep2	GBRAP_184_5249	FLAG	GCACTTTTCTGTAATA	37
Rep2	GBRAP_184_5249	FLAG	GCCCGTAGGGGGTTAT	306
Rep2	GBRAP_184_5249	FLAG	GCCCGTAGGGGGTTTT	3
Rep2	GBRAP_184_5249	FLAG	GCCTCATTTTCGATAA	37
Rep2	GBRAP_184_5249	FLAG	GCGAGACACAGGTATT	56
Rep2	GBRAP_184_5249	FLAG	GCGGGTGTCCGCCTCA	112
Rep2	GBRAP_184_5249	FLAG	GCGTATTAAAACGCGT	11
Rep2	GBRAP_184_5249	FLAG	GCTTGTGTTTTGGTCT	24
Rep2	GBRAP_184_5249	FLAG	GGCTTGTCTACATGCG	72
Rep2	GBRAP_184_5249	FLAG	GGGGTATCAGAGAATT	151
Rep2	GBRAP_184_5249	FLAG	GGGTCATATCTGTTAG	149
Rep2	GBRAP_184_5249	FLAG	GGTTAGGGACGGCTAG	215
Rep2	GBRAP_184_5249	FLAG	GGTTCGCCATATTTCC	41
Rep2	GBRAP_184_5249	FLAG	GTAAATTATTCATATT	54
Rep2	GBRAP_184_5249	FLAG	GTAACCCTGTTTTTGT	105
Rep2	GBRAP_184_5249	FLAG	GTCAGAGTTCGTTGCA	196
Rep2	GBRAP_184_5249	FLAG	GTTATAGTTCGTTCAA	115
Rep2	GBRAP_184_5249	FLAG	GTTGCATTTCACAGAG	194
Rep2	GBRAP_184_5249	FLAG	GTTGCCTCATGTTTGA	115
Rep2	GBRAP_184_5249	FLAG	GTTTTATGATATGAGT	176
Rep2	GBRAP_184_5249	FLAG	GTTTTGATGGATCATC	171
Rep2	GBRAP_184_5249	FLAG	GTTTTTTGATCTATAT	105
Rep2	GBRAP_184_5249	FLAG	TAACGAGACGGTGTAT	114
Rep2	GBRAP_184_5249	FLAG	TAATCTATACCATATG	58
Rep2	GBRAP_184_5249	FLAG	TAATGCCTGTGGGTTC	68
Rep2	GBRAP_184_5249	FLAG	TAATTAACGCCAAGGT	75
Rep2	GBRAP_184_5249	FLAG	TACATTGGCAACTGTT	196
Rep2	GBRAP_184_5249	FLAG	TAGAAATTTTGAAGTT	40
Rep2	GBRAP_184_5249	FLAG	TAGGTTTTCGATCTAT	97
Rep2	GBRAP_184_5249	FLAG	TAGTACTTTTTGATTG	67
Rep2	GBRAP_184_5249	FLAG	TAGTTGTTTACTTTTA	339
Rep2	GBRAP_184_5249	FLAG	TATACTGGAATTAGTG	154
Rep2	GBRAP_184_5249	FLAG	TATGTTGATTGTATTC	197
Rep2	GBRAP_184_5249	FLAG	TATTACGCTTTATTGT	141
Rep2	GBRAP_184_5249	FLAG	TCAGTAGCGATCTAAC	145
Rep2	GBRAP_184_5249	FLAG	TCATACCCTAGTTTTT	122
Rep2	GBRAP_184_5249	FLAG	TCATTGTATTATGTCC	20
Rep2	GBRAP_184_5249	FLAG	TCCATACATTCATGTT	200
Rep2	GBRAP_184_5249	FLAG	TCCATTGGCGCTTAGC	63
Rep2	GBRAP_184_5249	FLAG	TCGGTTAGAAGACGCT	78
Rep2	GBRAP_184_5249	FLAG	TCTAAGATTTTTGGTT	22
Rep2	GBRAP_184_5249	FLAG	TCTATGCCTCTTATAT	78
Rep2	GBRAP_184_5249	FLAG	TCTATTCATCGTATTA	215
Rep2	GBRAP_184_5249	FLAG	TCTCATTATTTGATGG	39
Rep2	GBRAP_184_5249	FLAG	TGAAGCCTAAAGGGTG	86
Rep2	GBRAP_184_5249	FLAG	TGACTCATTCTCGATA	55
Rep2	GBRAP_184_5249	FLAG	TGAGATGACTATTCCT	50
Rep2	GBRAP_184_5249	FLAG	TGATTTCACATTAGGC	134
Rep2	GBRAP_184_5249	FLAG	TGCATTCTCCTAATTG	79
Rep2	GBRAP_184_5249	FLAG	TGGATAACTTCTTAGA	105
Rep2	GBRAP_184_5249	FLAG	TGGATTGGTACCGATC	266
Rep2	GBRAP_184_5249	FLAG	TGTCGTTAAAAGCATG	8
Rep2	GBRAP_184_5249	FLAG	TGTGGTTTCTGATACC	167
Rep2	GBRAP_184_5249	FLAG	TGTTTACTTGCATCTA	329
Rep2	GBRAP_184_5249	FLAG	TGTTTCTCGAATTCTA	55
Rep2	GBRAP_184_5249	FLAG	TTAAACTTGAATGTGT	400
Rep2	GBRAP_184_5249	FLAG	TTACTTCTGACGTTTA	189
Rep2	GBRAP_184_5249	FLAG	TTAGACCAATTATTGA	189
Rep2	GBRAP_184_5249	FLAG	TTAGTATGTATGGCTA	213
Rep2	GBRAP_184_5249	FLAG	TTATGGCTGTTTATAC	61
Rep2	GBRAP_184_5249	FLAG	TTATTGGAAGTAGACT	124
Rep2	GBRAP_184_5249	FLAG	TTCACTACTTTTGATA	104
Rep2	GBRAP_184_5249	FLAG	TTCATGTAATGCAAAG	64
Rep2	GBRAP_184_5249	FLAG	TTCTCGTCGAGGAATA	223
Rep2	GBRAP_184_5249	FLAG	TTGGATTCCCCGTTGC	279
Rep2	GBRAP_184_5249	FLAG	TTGGTCTATATATGTT	122
Rep2	GBRAP_184_5249	FLAG	TTGTAACTTCATAGGT	407
Rep2	GBRAP_184_5249	FLAG	TTGTCCACGCCCTAGA	226
Rep2	GBRAP_184_5249	FLAG	TTGTGTATGTAGAAGC	66
Rep2	GBRAP_184_5249	FLAG	TTTAGGGACTGCGCCC	179
Rep2	GBRAP_184_5249	FLAG	TTTCCCTTATTATAGC	114
Rep2	GBRAP_184_5249	FLAG	TTTCGACCGAGTTGGT	160
Rep2	GBRAP_184_5249	FLAG	TTTGATGGCCTTACGC	143
Rep2	GBRAP_184_5249	FLAG	TTTTCTGCATTAGTAA	244
Rep2	GBRAP_184_5249	FLAG	TTTTTAATTCAGTCAT	195
Rep2	GBRAP_184_5249	FLAG	TTTTTGCACTTCTTGT	247
Rep2	GBRAP_184_5249	FLAG	TTTTTTCCAACGTCGA	5
Rep2	GBRAP_184_5249	Myc	AAATTCTGCTTTTTTA	31
Rep2	GBRAP_184_5249	Myc	AAATTTTCCTTTGGGT	11
Rep2	GBRAP_184_5249	Myc	AACACCGCACGATTTT	358
Rep2	GBRAP_184_5249	Myc	AACTTAACGGTTTAGT	69
Rep2	GBRAP_184_5249	Myc	AAGATGACTTTAAATA	72
Rep2	GBRAP_184_5249	Myc	AAGGATTACTTCAGCC	199
Rep2	GBRAP_184_5249	Myc	AATATTAACGCGAACT	186
Rep2	GBRAP_184_5249	Myc	AATCGTGTACCAAATG	245
Rep2	GBRAP_184_5249	Myc	AATCGTTTGTTTATAT	354
Rep2	GBRAP_184_5249	Myc	AATCTTTTTCTATTAC	246
Rep2	GBRAP_184_5249	Myc	AATGTGTGATGATTTC	129
Rep2	GBRAP_184_5249	Myc	AATTGAACTATAGCTA	153
Rep2	GBRAP_184_5249	Myc	AATTGCAGACTGTAGT	34
Rep2	GBRAP_184_5249	Myc	ACACGTTACGTTATTG	161
Rep2	GBRAP_184_5249	Myc	ACATAGTTACTAATTA	273
Rep2	GBRAP_184_5249	Myc	ACATGGTAGTTTCACT	71
Rep2	GBRAP_184_5249	Myc	ACGCAGTCTGGAAGTA	126
Rep2	GBRAP_184_5249	Myc	ACGTCCCCGACTGCCC	255
Rep2	GBRAP_184_5249	Myc	ACTCAATGGTTGTTTA	201
Rep2	GBRAP_184_5249	Myc	ACTCTTATGTAAATAA	32
Rep2	GBRAP_184_5249	Myc	ACTTGACACGCGTGAG	92
Rep2	GBRAP_184_5249	Myc	AGATCCTGACGCACCT	198
Rep2	GBRAP_184_5249	Myc	AGCCTATATGCCCCTC	306
Rep2	GBRAP_184_5249	Myc	AGCTTAGCTAGCGAAT	156
Rep2	GBRAP_184_5249	Myc	AGGATTATGTTTTATT	117
Rep2	GBRAP_184_5249	Myc	AGGGGATTTTTCGCCC	231
Rep2	GBRAP_184_5249	Myc	AGGTATAGACTCTAAT	84
Rep2	GBRAP_184_5249	Myc	AGGTGGGACTTGGCAA	222
Rep2	GBRAP_184_5249	Myc	AGTACCAGGTCTGTGA	187
Rep2	GBRAP_184_5249	Myc	AGTCTTACATCGAATT	43
Rep2	GBRAP_184_5249	Myc	AGTTCCTTGGCGCGTT	48
Rep2	GBRAP_184_5249	Myc	ATAAAGTCTCTATCAA	141
Rep2	GBRAP_184_5249	Myc	ATAAGATCTCTTAATA	166
Rep2	GBRAP_184_5249	Myc	ATAATTGGCATCATCC	154
Rep2	GBRAP_184_5249	Myc	ATATAGGGGAGTGATT	4
Rep2	GBRAP_184_5249	Myc	ATATAGGTGGTGGAAG	67
Rep2	GBRAP_184_5249	Myc	ATCACACATTAGGACC	125
Rep2	GBRAP_184_5249	Myc	ATCATTTCGGTAGTTG	324
Rep2	GBRAP_184_5249	Myc	ATCGGTATAACGTGGG	231
Rep2	GBRAP_184_5249	Myc	ATGCCTGATAATGTTT	192
Rep2	GBRAP_184_5249	Myc	ATGTTTTCGTTCGTAT	126
Rep2	GBRAP_184_5249	Myc	ATTAGGAATCATTCTT	278
Rep2	GBRAP_184_5249	Myc	ATTATTGTCTATTAAT	137
Rep2	GBRAP_184_5249	Myc	ATTGACAAATTATGGT	124
Rep2	GBRAP_184_5249	Myc	ATTGGTGTAGCAATGG	101
Rep2	GBRAP_184_5249	Myc	ATTTGTCAGGAGTTGT	6
Rep2	GBRAP_184_5249	Myc	CAATAGATATCCAGTG	280
Rep2	GBRAP_184_5249	Myc	CAATATCCGGATTTGG	407
Rep2	GBRAP_184_5249	Myc	CAATGGCATCGGGAAC	377
Rep2	GBRAP_184_5249	Myc	CAATTTGAATTATACT	522
Rep2	GBRAP_184_5249	Myc	CAGATGAGCTCTTCGA	193
Rep2	GBRAP_184_5249	Myc	CAGTATAATTTGAGAG	317
Rep2	GBRAP_184_5249	Myc	CAGTCTTATTTGTAGT	48
Rep2	GBRAP_184_5249	Myc	CATGCTGATTGCGTGA	116
Rep2	GBRAP_184_5249	Myc	CCCGATACCGCAGAAT	179
Rep2	GBRAP_184_5249	Myc	CCTAATTACTGCAGTT	131
Rep2	GBRAP_184_5249	Myc	CCTGGAGATTGACTCA	364
Rep2	GBRAP_184_5249	Myc	CCTGTTTGTATCCTAG	391
Rep2	GBRAP_184_5249	Myc	CCTTCTTTTTTGGTTG	85
Rep2	GBRAP_184_5249	Myc	CGAATTGTTGTAGTAG	125
Rep2	GBRAP_184_5249	Myc	CTAACTAAAATCATCG	10
Rep2	GBRAP_184_5249	Myc	CTATATAACTAGCATC	23
Rep2	GBRAP_184_5249	Myc	CTCATGTACAGGGAAA	44
Rep2	GBRAP_184_5249	Myc	CTCGGTATGTTATATA	40
Rep2	GBRAP_184_5249	Myc	CTTAGCATTTGAAGGA	294
Rep2	GBRAP_184_5249	Myc	CTTATATGGTTGCGCG	372
Rep2	GBRAP_184_5249	Myc	CTTCGATGGGGTGCAT	129
Rep2	GBRAP_184_5249	Myc	CTTTAGTAGCCCCCAC	492
Rep2	GBRAP_184_5249	Myc	GAAACTGAACAATTTA	76
Rep2	GBRAP_184_5249	Myc	GAAGGGATAAATATAC	6
Rep2	GBRAP_184_5249	Myc	GACCTAATATTTTTAA	98
Rep2	GBRAP_184_5249	Myc	GACGGTGGAATTTCTG	176
Rep2	GBRAP_184_5249	Myc	GAGCACTTTGCCATAC	434
Rep2	GBRAP_184_5249	Myc	GAGGAGATGCGTCATA	76
Rep2	GBRAP_184_5249	Myc	GATTGGATTAATACAG	705
Rep2	GBRAP_184_5249	Myc	GATTGGATTAATTCAG	1
Rep2	GBRAP_184_5249	Myc	GCAAACCTGAAGTGAT	37
Rep2	GBRAP_184_5249	Myc	GCACTTTTCTGTAATA	63
Rep2	GBRAP_184_5249	Myc	GCCCGTAGGGGGTTAT	418
Rep2	GBRAP_184_5249	Myc	GCCTCATTTTCGATAA	63
Rep2	GBRAP_184_5249	Myc	GCGAGACACAGGTATT	66
Rep2	GBRAP_184_5249	Myc	GCGGGTGTCCGCCTCA	131
Rep2	GBRAP_184_5249	Myc	GCGTATTAAAACGCGT	26
Rep2	GBRAP_184_5249	Myc	GCTTGTGTTTTGGTCT	61
Rep2	GBRAP_184_5249	Myc	GGCTTGTCTACATGCG	103
Rep2	GBRAP_184_5249	Myc	GGGGTATCAGAGAATT	186
Rep2	GBRAP_184_5249	Myc	GGGTCATATCTGTTAG	121
Rep2	GBRAP_184_5249	Myc	GGTTAGGGACGGCTAG	205
Rep2	GBRAP_184_5249	Myc	GGTTCGCCATATTTCC	69
Rep2	GBRAP_184_5249	Myc	GTAAATTATTCATATT	191
Rep2	GBRAP_184_5249	Myc	GTAACCCTGTTTTTGT	120
Rep2	GBRAP_184_5249	Myc	GTCAGAGTTCGTTGCA	403
Rep2	GBRAP_184_5249	Myc	GTTATAGTTCGTTCAA	122
Rep2	GBRAP_184_5249	Myc	GTTGCATTTCACAGAG	309
Rep2	GBRAP_184_5249	Myc	GTTGCCTCATGTTTGA	132
Rep2	GBRAP_184_5249	Myc	GTTTTATGATATGAGT	270
Rep2	GBRAP_184_5249	Myc	GTTTTGATGGATCATC	225
Rep2	GBRAP_184_5249	Myc	GTTTTTTGATCTATAT	275
Rep2	GBRAP_184_5249	Myc	TAACGAGACGGTGTAT	154
Rep2	GBRAP_184_5249	Myc	TAATCTATACCATATG	61
Rep2	GBRAP_184_5249	Myc	TAATGCCTGTGGGTTC	52
Rep2	GBRAP_184_5249	Myc	TAATTAACGCCAAGGT	85
Rep2	GBRAP_184_5249	Myc	TACATTGGCAACTGTT	238
Rep2	GBRAP_184_5249	Myc	TAGAAATTTTGAAGTT	120
Rep2	GBRAP_184_5249	Myc	TAGGTTTTCGATCTAT	218
Rep2	GBRAP_184_5249	Myc	TAGTACTTTTTGATTG	148
Rep2	GBRAP_184_5249	Myc	TAGTTGTTTACTTTTA	326
Rep2	GBRAP_184_5249	Myc	TATACTGGAATTAGTG	233
Rep2	GBRAP_184_5249	Myc	TATGTTGATTGTATTC	240
Rep2	GBRAP_184_5249	Myc	TATTACGCTTTATTGT	183
Rep2	GBRAP_184_5249	Myc	TCAGTAGCGATCTAAC	159
Rep2	GBRAP_184_5249	Myc	TCATACCCTAGTTTTT	198
Rep2	GBRAP_184_5249	Myc	TCATTGTATTATGTCC	5
Rep2	GBRAP_184_5249	Myc	TCCATACATTCATGTT	221
Rep2	GBRAP_184_5249	Myc	TCCATTGGCGCTTAGC	30
Rep2	GBRAP_184_5249	Myc	TCGGTTAGAAGACGCT	115
Rep2	GBRAP_184_5249	Myc	TCTAAGATTTTTGGTT	28
Rep2	GBRAP_184_5249	Myc	TCTATGCCTCTTATAT	68
Rep2	GBRAP_184_5249	Myc	TCTATTCATCGTATTA	272
Rep2	GBRAP_184_5249	Myc	TCTCATTATTTGATGG	87
Rep2	GBRAP_184_5249	Myc	TGAAGCCTAAAGGGTG	178
Rep2	GBRAP_184_5249	Myc	TGACTCATTCTCGATA	89
Rep2	GBRAP_184_5249	Myc	TGAGATGACTATTCCT	77
Rep2	GBRAP_184_5249	Myc	TGATTTCACATTAGGC	88
Rep2	GBRAP_184_5249	Myc	TGCATTCTCCTAATTG	107
Rep2	GBRAP_184_5249	Myc	TGGATAACTTCTTAGA	124
Rep2	GBRAP_184_5249	Myc	TGGATTGGTACCGATC	276
Rep2	GBRAP_184_5249	Myc	TGTCGTTAAAAGCATG	22
Rep2	GBRAP_184_5249	Myc	TGTGGTTTCTGATACC	222
Rep2	GBRAP_184_5249	Myc	TGTTTACTTGCATCTA	492
Rep2	GBRAP_184_5249	Myc	TGTTTCTCGAATTCTA	60
Rep2	GBRAP_184_5249	Myc	TTAAACTTGAATGTGT	441
Rep2	GBRAP_184_5249	Myc	TTACTTCTGACGTTTA	281
Rep2	GBRAP_184_5249	Myc	TTAGACCAATTATTGA	222
Rep2	GBRAP_184_5249	Myc	TTAGTATGTATGGCTA	330
Rep2	GBRAP_184_5249	Myc	TTATGGCTGTTTATAC	127
Rep2	GBRAP_184_5249	Myc	TTATTGGAAGTAGACT	75
Rep2	GBRAP_184_5249	Myc	TTCACTACTTTTGATA	170
Rep2	GBRAP_184_5249	Myc	TTCATGTAATGCAAAG	118
Rep2	GBRAP_184_5249	Myc	TTCTCGTCGAGGAATA	161
Rep2	GBRAP_184_5249	Myc	TTGGATTCCCCGTTGC	316
Rep2	GBRAP_184_5249	Myc	TTGGTCTATATATGTT	152
Rep2	GBRAP_184_5249	Myc	TTGTAACTTCATAGGT	436
Rep2	GBRAP_184_5249	Myc	TTGTCCACGCCCTAGA	272
Rep2	GBRAP_184_5249	Myc	TTGTGTATGTAGAAGC	63
Rep2	GBRAP_184_5249	Myc	TTTAGGGACTGCGCCC	167
Rep2	GBRAP_184_5249	Myc	TTTCCCTTATTATAGC	201
Rep2	GBRAP_184_5249	Myc	TTTCGACCGAGTTGGT	234
Rep2	GBRAP_184_5249	Myc	TTTGATGGCCTTACGC	154
Rep2	GBRAP_184_5249	Myc	TTTTCTGCATTAGTAA	211
Rep2	GBRAP_184_5249	Myc	TTTTTAATTCAGTCAT	282
Rep2	GBRAP_184_5249	Myc	TTTTTGCACTTCTTGT	267
Rep2	GBRAP_184_5249	Myc	TTTTTTCCAACGTCGA	1
Rep2	GBRAP_184_5250	FLAG	AAACTTTACGTTGAAC	27
Rep2	GBRAP_184_5250	FLAG	AAGTAATTCTTAAATT	66
Rep2	GBRAP_184_5250	FLAG	AAGTTATGTTCTATGG	23
Rep2	GBRAP_184_5250	FLAG	AATTGTATGTTGGCTC	448
Rep2	GBRAP_184_5250	FLAG	ACATATTCAGTATTTT	341
Rep2	GBRAP_184_5250	FLAG	ACGGCCTTCTTCTCCA	7
Rep2	GBRAP_184_5250	FLAG	ACGTATATCTTAGTTT	81
Rep2	GBRAP_184_5250	FLAG	ACTCCACTTGACCATA	399
Rep2	GBRAP_184_5250	FLAG	AGACGTCCCTATTACT	58
Rep2	GBRAP_184_5250	FLAG	AGCATTCCTCGATATA	203
Rep2	GBRAP_184_5250	FLAG	AGCCTCTTTGATATCT	350
Rep2	GBRAP_184_5250	FLAG	AGGATAGGAATAAATG	37
Rep2	GBRAP_184_5250	FLAG	AGGATGGTGGTTGATT	135
Rep2	GBRAP_184_5250	FLAG	AGGCAATTTTAAAGAT	58
Rep2	GBRAP_184_5250	FLAG	AGTAGGTATTAATTCT	393
Rep2	GBRAP_184_5250	FLAG	AGTCTTTAATACCATA	94
Rep2	GBRAP_184_5250	FLAG	ATAAACTAGGTATAGT	29
Rep2	GBRAP_184_5250	FLAG	ATAGGGTCTTGGATAA	123
Rep2	GBRAP_184_5250	FLAG	ATCCTCAGTCATAGCA	41
Rep2	GBRAP_184_5250	FLAG	ATCTTAAGACCTATTT	64
Rep2	GBRAP_184_5250	FLAG	ATGACATCCAGGCCAA	304
Rep2	GBRAP_184_5250	FLAG	ATGCTTAAAAATGCTA	1
Rep2	GBRAP_184_5250	FLAG	ATGTGCATAGTCACAA	128
Rep2	GBRAP_184_5250	FLAG	ATGTTTAATTTGGCAA	115
Rep2	GBRAP_184_5250	FLAG	ATTACAGTCGATCCAG	13
Rep2	GBRAP_184_5250	FLAG	ATTCCGTAACGCACAT	221
Rep2	GBRAP_184_5250	FLAG	ATTGGCTGGTCCTGAA	240
Rep2	GBRAP_184_5250	FLAG	ATTGTGGTCGTTATTT	109
Rep2	GBRAP_184_5250	FLAG	ATTTTATATGCTTCAT	10
Rep2	GBRAP_184_5250	FLAG	CAAACATCGTGGCTCT	727
Rep2	GBRAP_184_5250	FLAG	CACAAGCGGACCAACC	381
Rep2	GBRAP_184_5250	FLAG	CAGCAGGTGCGTCCTT	93
Rep2	GBRAP_184_5250	FLAG	CAGTTCTTGGTAATTG	113
Rep2	GBRAP_184_5250	FLAG	CATCTGACTACCTCTA	113
Rep2	GBRAP_184_5250	FLAG	CATTTCTCCCGAATGT	346
Rep2	GBRAP_184_5250	FLAG	CATTTCTCGATTTAGA	314
Rep2	GBRAP_184_5250	FLAG	CCAAATCTCAGTTTTT	150
Rep2	GBRAP_184_5250	FLAG	CCATCTTTTTTAATTA	104
Rep2	GBRAP_184_5250	FLAG	CCCAGTAATATGGCAA	48
Rep2	GBRAP_184_5250	FLAG	CCGACGTTAAAAGTGA	1
Rep2	GBRAP_184_5250	FLAG	CCGTCATCTCATCTGG	118
Rep2	GBRAP_184_5250	FLAG	CGATTTCACCCATTGA	333
Rep2	GBRAP_184_5250	FLAG	CGGCCCGGCTGTGGAT	276
Rep2	GBRAP_184_5250	FLAG	CGGGATGCATAGTGAT	40
Rep2	GBRAP_184_5250	FLAG	CGGTACGTGTAAAAGT	4
Rep2	GBRAP_184_5250	FLAG	CGTCTCTTTGAGGTCT	80
Rep2	GBRAP_184_5250	FLAG	CGTTTTCGATACTATC	145
Rep2	GBRAP_184_5250	FLAG	CTAATCGCGTAGATAT	48
Rep2	GBRAP_184_5250	FLAG	CTAGCCGTTTTACATA	92
Rep2	GBRAP_184_5250	FLAG	CTATAAGTGGCTGACC	174
Rep2	GBRAP_184_5250	FLAG	CTATTAAAGGCTCACC	113
Rep2	GBRAP_184_5250	FLAG	CTATTATCGTCATGGC	292
Rep2	GBRAP_184_5250	FLAG	CTCGTTCTATCTTATG	208
Rep2	GBRAP_184_5250	FLAG	CTCTAACGCTGCGGTT	133
Rep2	GBRAP_184_5250	FLAG	CTCTAGGTTATATATT	404
Rep2	GBRAP_184_5250	FLAG	CTCTTGCTTCATAGGA	141
Rep2	GBRAP_184_5250	FLAG	CTGAAAGAAACACCGT	55
Rep2	GBRAP_184_5250	FLAG	CTGGTACTCTAGCTGT	51
Rep2	GBRAP_184_5250	FLAG	CTGTGAGTTCGAATCA	75
Rep2	GBRAP_184_5250	FLAG	CTGTTGTTTCTGTACG	302
Rep2	GBRAP_184_5250	FLAG	CTTAAAATTATATAGG	10
Rep2	GBRAP_184_5250	FLAG	CTTTAGGTAAATTTTG	27
Rep2	GBRAP_184_5250	FLAG	GAAGATGTGGCGGCCC	142
Rep2	GBRAP_184_5250	FLAG	GAATACTAGGGTTTCT	182
Rep2	GBRAP_184_5250	FLAG	GACACTTGAGGACGCT	167
Rep2	GBRAP_184_5250	FLAG	GAGATTTGTACACTAG	22
Rep2	GBRAP_184_5250	FLAG	GAGTATCCAGCTTCAG	74
Rep2	GBRAP_184_5250	FLAG	GAGTTATAACTATGAA	161
Rep2	GBRAP_184_5250	FLAG	GATATAATGTGCAATT	65
Rep2	GBRAP_184_5250	FLAG	GATCAGAATGGCCCTA	157
Rep2	GBRAP_184_5250	FLAG	GATCTAAGGTTGCGCA	62
Rep2	GBRAP_184_5250	FLAG	GATTACCAACTCTTAA	109
Rep2	GBRAP_184_5250	FLAG	GCCCATCAACCATTTA	66
Rep2	GBRAP_184_5250	FLAG	GCTTGTTTTCGAGGAG	65
Rep2	GBRAP_184_5250	FLAG	GGCTTGCATCTCGTTT	553
Rep2	GBRAP_184_5250	FLAG	GGTGAACCGTTCCGTC	65
Rep2	GBRAP_184_5250	FLAG	GTAATCTTATTGCAGA	110
Rep2	GBRAP_184_5250	FLAG	GTACTCCACGTCTTGA	115
Rep2	GBRAP_184_5250	FLAG	GTAGGTTTCACGACTC	256
Rep2	GBRAP_184_5250	FLAG	GTCAGTCTTCGGAACA	140
Rep2	GBRAP_184_5250	FLAG	GTCTTGTATAAGCTTA	158
Rep2	GBRAP_184_5250	FLAG	GTGACGTAATGACAAG	92
Rep2	GBRAP_184_5250	FLAG	GTGTCTTGGCTAGTTC	135
Rep2	GBRAP_184_5250	FLAG	GTTAGCAACGGTGAGT	80
Rep2	GBRAP_184_5250	FLAG	GTTCTAAAAATGTTGT	1
Rep2	GBRAP_184_5250	FLAG	GTTCTCCAGACAGTGA	287
Rep2	GBRAP_184_5250	FLAG	GTTGAATGTGTAGGGT	26
Rep2	GBRAP_184_5250	FLAG	GTTGATAGTGTCGTAT	145
Rep2	GBRAP_184_5250	FLAG	GTTTGATTATTGCTGA	97
Rep2	GBRAP_184_5250	FLAG	TAAACAGTTTTGATGC	51
Rep2	GBRAP_184_5250	FLAG	TAAGATGTGGTCTGTT	107
Rep2	GBRAP_184_5250	FLAG	TACATGTATACTTTGT	92
Rep2	GBRAP_184_5250	FLAG	TACGCAGTAATTGTAT	135
Rep2	GBRAP_184_5250	FLAG	TAGAAATATTTCGTGG	108
Rep2	GBRAP_184_5250	FLAG	TAGCAGCAATCCAAAG	210
Rep2	GBRAP_184_5250	FLAG	TAGGTAATCTAGTATC	132
Rep2	GBRAP_184_5250	FLAG	TATCTGGGCCATCATT	86
Rep2	GBRAP_184_5250	FLAG	TATCTGTTCAGCTGAA	189
Rep2	GBRAP_184_5250	FLAG	TATTATAGGCTTTTAT	47
Rep2	GBRAP_184_5250	FLAG	TATTTATGAGTCTTAT	275
Rep2	GBRAP_184_5250	FLAG	TATTTCTACACAGGTG	209
Rep2	GBRAP_184_5250	FLAG	TCCAAGTCGTACCGTT	42
Rep2	GBRAP_184_5250	FLAG	TCCTACTTTAGGATGC	135
Rep2	GBRAP_184_5250	FLAG	TCCTGAAATAACTCGA	13
Rep2	GBRAP_184_5250	FLAG	TCGTCTTGGGTCTACC	175
Rep2	GBRAP_184_5250	FLAG	TCTGAGTATATTAACT	33
Rep2	GBRAP_184_5250	FLAG	TCTTTAATGTGCATGG	33
Rep2	GBRAP_184_5250	FLAG	TGAGTCGCCAACTGTT	11
Rep2	GBRAP_184_5250	FLAG	TGATCGTGTTATCTAC	159
Rep2	GBRAP_184_5250	FLAG	TGATTTCAGGTGTTAA	127
Rep2	GBRAP_184_5250	FLAG	TGCATAAAACAGTATC	7
Rep2	GBRAP_184_5250	FLAG	TGGGCAAAGTTTTATA	58
Rep2	GBRAP_184_5250	FLAG	TGTCAATTTGCTTGGC	243
Rep2	GBRAP_184_5250	FLAG	TGTCCCATATAGGCAG	60
Rep2	GBRAP_184_5250	FLAG	TTAAATGCTACCTAGA	58
Rep2	GBRAP_184_5250	FLAG	TTAACGATTATCACCA	129
Rep2	GBRAP_184_5250	FLAG	TTACGTTTATGTGTTT	126
Rep2	GBRAP_184_5250	FLAG	TTACTCTTGTCTACGG	63
Rep2	GBRAP_184_5250	FLAG	TTCCGATCTACGCCGT	126
Rep2	GBRAP_184_5250	FLAG	TTCGTTATTGTAGTCC	160
Rep2	GBRAP_184_5250	FLAG	TTGATTTATTCTTTGT	247
Rep2	GBRAP_184_5250	FLAG	TTGTCATGTTTTGGCT	17
Rep2	GBRAP_184_5250	FLAG	TTGTCCGTCTTGATTA	50
Rep2	GBRAP_184_5250	FLAG	TTGTTTTGATAGGTTT	68
Rep2	GBRAP_184_5250	FLAG	TTTATTAAGACTATTT	114
Rep2	GBRAP_184_5250	FLAG	TTTATTCGTCATCCAA	55
Rep2	GBRAP_184_5250	FLAG	TTTCATGAATGATTTA	137
Rep2	GBRAP_184_5250	FLAG	TTTCGGTGTGTGATGA	382
Rep2	GBRAP_184_5250	FLAG	TTTGAATGTTAGCTAC	445
Rep2	GBRAP_184_5250	FLAG	TTTTTTTGTTATTTAC	109
Rep2	GBRAP_184_5250	Myc	AAACTTTACGTTGAAC	13
Rep2	GBRAP_184_5250	Myc	AAGTAATTCTTAAATT	142
Rep2	GBRAP_184_5250	Myc	AAGTTATGTTCTATGG	33
Rep2	GBRAP_184_5250	Myc	AATTGTATGTTGGCTC	482
Rep2	GBRAP_184_5250	Myc	ACATATTCAGTATTTT	536
Rep2	GBRAP_184_5250	Myc	ACGGCCTTCTTCTCCA	15
Rep2	GBRAP_184_5250	Myc	ACGTATATCTTAGTTT	72
Rep2	GBRAP_184_5250	Myc	ACTCCACTTGACCATA	386
Rep2	GBRAP_184_5250	Myc	AGACGTCCCTATTACT	59
Rep2	GBRAP_184_5250	Myc	AGCATTCCTCGATATA	259
Rep2	GBRAP_184_5250	Myc	AGCCTCTTTGATATCT	611
Rep2	GBRAP_184_5250	Myc	AGCCTCTTTGATTTCT	1
Rep2	GBRAP_184_5250	Myc	AGGATAGGAATAAATG	38
Rep2	GBRAP_184_5250	Myc	AGGATGGTGGTTGATT	97
Rep2	GBRAP_184_5250	Myc	AGGCAATTTTAAAGAT	67
Rep2	GBRAP_184_5250	Myc	AGTAGGTATTAATTCT	529
Rep2	GBRAP_184_5250	Myc	AGTCTTTAATACCATA	124
Rep2	GBRAP_184_5250	Myc	ATAAACTAGGTATAGT	46
Rep2	GBRAP_184_5250	Myc	ATAGGGTCTTGGATAA	111
Rep2	GBRAP_184_5250	Myc	ATCCTCAGTCATAGCA	30
Rep2	GBRAP_184_5250	Myc	ATCTTAAGACCTATTT	70
Rep2	GBRAP_184_5250	Myc	ATGACATCCAGGCCAA	321
Rep2	GBRAP_184_5250	Myc	ATGCTTAAAAATGCTA	5
Rep2	GBRAP_184_5250	Myc	ATGTGCATAGTCACAA	159
Rep2	GBRAP_184_5250	Myc	ATGTTTAATTTGGCAA	158
Rep2	GBRAP_184_5250	Myc	ATTACAGTCGATCCAG	16
Rep2	GBRAP_184_5250	Myc	ATTCCGTAACGCACAT	234
Rep2	GBRAP_184_5250	Myc	ATTGGCTGGTCCTGAA	325
Rep2	GBRAP_184_5250	Myc	ATTGTGGTCGTTATTT	137
Rep2	GBRAP_184_5250	Myc	ATTTTATATGCTTCAT	13
Rep2	GBRAP_184_5250	Myc	CAAACATCGTGGCTCT	747
Rep2	GBRAP_184_5250	Myc	CACAAGCGGACCAACC	386
Rep2	GBRAP_184_5250	Myc	CAGCAGGTGCGTCCTT	99
Rep2	GBRAP_184_5250	Myc	CAGTTCTTGGTAATTG	141
Rep2	GBRAP_184_5250	Myc	CATCTGACTACCTCTA	117
Rep2	GBRAP_184_5250	Myc	CATTTCTCCCGAATGT	354
Rep2	GBRAP_184_5250	Myc	CATTTCTCGATTTAGA	240
Rep2	GBRAP_184_5250	Myc	CCAAATCTCAGTTTTT	269
Rep2	GBRAP_184_5250	Myc	CCATCTTTTTTAATTA	257
Rep2	GBRAP_184_5250	Myc	CCCAGTAATATGGCAA	64
Rep2	GBRAP_184_5250	Myc	CCGACGTTAAAAGTGA	2
Rep2	GBRAP_184_5250	Myc	CCGTCATCTCATCTGG	146
Rep2	GBRAP_184_5250	Myc	CGATTTCACCCATTGA	497
Rep2	GBRAP_184_5250	Myc	CGGCCCGGCTGTGGAT	315
Rep2	GBRAP_184_5250	Myc	CGGGATGCATAGTGAT	27
Rep2	GBRAP_184_5250	Myc	CGGTACGTGTAAAAGT	8
Rep2	GBRAP_184_5250	Myc	CGTCTCTTTGAGGTCT	62
Rep2	GBRAP_184_5250	Myc	CGTTTTCGATACTATC	93
Rep2	GBRAP_184_5250	Myc	CTAATCGCGTAGATAT	58
Rep2	GBRAP_184_5250	Myc	CTAGCCGTTTTACATA	157
Rep2	GBRAP_184_5250	Myc	CTATAAGTGGCTGACC	179
Rep2	GBRAP_184_5250	Myc	CTATTAAAGGCTCACC	154
Rep2	GBRAP_184_5250	Myc	CTATTATCGTCATGGC	260
Rep2	GBRAP_184_5250	Myc	CTCGTTCTATCTTATG	176
Rep2	GBRAP_184_5250	Myc	CTCTAACGCTGCGGTT	100
Rep2	GBRAP_184_5250	Myc	CTCTAGGTTATATATT	383
Rep2	GBRAP_184_5250	Myc	CTCTTGCTTCATAGGA	137
Rep2	GBRAP_184_5250	Myc	CTGAAAGAAACACCGT	81
Rep2	GBRAP_184_5250	Myc	CTGGTACTCTAGCTGT	65
Rep2	GBRAP_184_5250	Myc	CTGTGAGTTCGAATCA	145
Rep2	GBRAP_184_5250	Myc	CTGTTGTTTCTGTACG	438
Rep2	GBRAP_184_5250	Myc	CTTAAAATTATATAGG	21
Rep2	GBRAP_184_5250	Myc	CTTTAGGTAAATTTTG	87
Rep2	GBRAP_184_5250	Myc	GAAGATGTGGCGGCCC	163
Rep2	GBRAP_184_5250	Myc	GAATACTAGGGTTTCT	213
Rep2	GBRAP_184_5250	Myc	GACACTTGAGGACGCT	187
Rep2	GBRAP_184_5250	Myc	GAGATTTGTACACTAG	38
Rep2	GBRAP_184_5250	Myc	GAGTATCCAGCTTCAG	93
Rep2	GBRAP_184_5250	Myc	GAGTTATAACTATGAA	264
Rep2	GBRAP_184_5250	Myc	GATATAATGTGCAATT	124
Rep2	GBRAP_184_5250	Myc	GATCAGAATGGCCCTA	187
Rep2	GBRAP_184_5250	Myc	GATCTAAGGTTGCGCA	106
Rep2	GBRAP_184_5250	Myc	GATTACCAACTCTTAA	54
Rep2	GBRAP_184_5250	Myc	GCCCATCAACCATTTA	84
Rep2	GBRAP_184_5250	Myc	GCTTGTTTTCGAGGAG	108
Rep2	GBRAP_184_5250	Myc	GGCTTGCATCTCGTTT	574
Rep2	GBRAP_184_5250	Myc	GGTGAACCGTTCCGTC	147
Rep2	GBRAP_184_5250	Myc	GTAATCTTATTGCAGA	105
Rep2	GBRAP_184_5250	Myc	GTACTCCACGTCTTGA	121
Rep2	GBRAP_184_5250	Myc	GTAGGTTTCACGACTC	434
Rep2	GBRAP_184_5250	Myc	GTCAGTCTTCGGAACA	159
Rep2	GBRAP_184_5250	Myc	GTCTTGTATAAGCTTA	185
Rep2	GBRAP_184_5250	Myc	GTGACGTAATGACAAG	108
Rep2	GBRAP_184_5250	Myc	GTGTCTTGGCTAGTTC	287
Rep2	GBRAP_184_5250	Myc	GTTAGCAACGGTGAGT	149
Rep2	GBRAP_184_5250	Myc	GTTCTAAAAATGTTGT	3
Rep2	GBRAP_184_5250	Myc	GTTCTCCAGACAGTGA	338
Rep2	GBRAP_184_5250	Myc	GTTGAATGTGTAGGGT	42
Rep2	GBRAP_184_5250	Myc	GTTGATAGTGTCGTAT	194
Rep2	GBRAP_184_5250	Myc	GTTTGATTATTGCTGA	130
Rep2	GBRAP_184_5250	Myc	TAAACAGTTTTGATGC	71
Rep2	GBRAP_184_5250	Myc	TAAGATGTGGTCTGTT	81
Rep2	GBRAP_184_5250	Myc	TACATGTATACTTTGT	62
Rep2	GBRAP_184_5250	Myc	TACGCAGTAATTGTAT	240
Rep2	GBRAP_184_5250	Myc	TAGAAATATTTCGTGG	110
Rep2	GBRAP_184_5250	Myc	TAGCAGCAATCCAAAG	217
Rep2	GBRAP_184_5250	Myc	TAGGTAATCTAGTATC	158
Rep2	GBRAP_184_5250	Myc	TATCTGGGCCATCATT	93
Rep2	GBRAP_184_5250	Myc	TATCTGTTCAGCTGAA	248
Rep2	GBRAP_184_5250	Myc	TATTATAGGCTTTTAT	76
Rep2	GBRAP_184_5250	Myc	TATTTATGAGTCTTAT	270
Rep2	GBRAP_184_5250	Myc	TATTTCTACACAGGTG	185
Rep2	GBRAP_184_5250	Myc	TCCAAGTCGTACCGTT	74
Rep2	GBRAP_184_5250	Myc	TCCTACTTTAGGATGC	258
Rep2	GBRAP_184_5250	Myc	TCCTGAAATAACTCGA	41
Rep2	GBRAP_184_5250	Myc	TCGTCTTGGGTCTACC	145
Rep2	GBRAP_184_5250	Myc	TCTGAGTATATTAACT	46
Rep2	GBRAP_184_5250	Myc	TCTTTAATGTGCATGG	55
Rep2	GBRAP_184_5250	Myc	TGAGTCGCCAACTGTT	21
Rep2	GBRAP_184_5250	Myc	TGATCGTGTTATCTAC	244
Rep2	GBRAP_184_5250	Myc	TGATTTCAGGTGTTAA	205
Rep2	GBRAP_184_5250	Myc	TGCATAAAACAGTATC	30
Rep2	GBRAP_184_5250	Myc	TGGGCAAAGTTTTATA	74
Rep2	GBRAP_184_5250	Myc	TGTCAATTTGCTTGGC	334
Rep2	GBRAP_184_5250	Myc	TGTCCCATATAGGCAG	52
Rep2	GBRAP_184_5250	Myc	TTAAATGCTACCTAGA	95
Rep2	GBRAP_184_5250	Myc	TTAACGATTATCACCA	166
Rep2	GBRAP_184_5250	Myc	TTACGTTTATGTGTTT	227
Rep2	GBRAP_184_5250	Myc	TTACTCTTGTCTACGG	43
Rep2	GBRAP_184_5250	Myc	TTCCGATCTACGCCGT	122
Rep2	GBRAP_184_5250	Myc	TTCGTTATTGTAGTCC	141
Rep2	GBRAP_184_5250	Myc	TTGATTTATTCTTTGT	324
Rep2	GBRAP_184_5250	Myc	TTGTCATGTTTTGGCT	41
Rep2	GBRAP_184_5250	Myc	TTGTCCGTCTTGATTA	16
Rep2	GBRAP_184_5250	Myc	TTGTTTTGATAGGTTT	126
Rep2	GBRAP_184_5250	Myc	TTTATTAAGACTATTT	172
Rep2	GBRAP_184_5250	Myc	TTTATTCGTCATCCAA	69
Rep2	GBRAP_184_5250	Myc	TTTCATGAATGATTTA	56
Rep2	GBRAP_184_5250	Myc	TTTCGGTGTGTGATGA	342
Rep2	GBRAP_184_5250	Myc	TTTGAATGTTAGCTAC	514
Rep2	GBRAP_184_5250	Myc	TTTTTTTGTTATTTAC	287
Rep2	GBRAP_184_5251	FLAG	AAGTTTGGTGAGGTTG	106
Rep2	GBRAP_184_5251	FLAG	ACCACAAGTCGATTAG	2
Rep2	GBRAP_184_5251	FLAG	AGTTTACCATGCAATC	495
Rep2	GBRAP_184_5251	FLAG	ATCAGCATGTATTAGA	274
Rep2	GBRAP_184_5251	FLAG	ATTGAGTGTCGTACAG	162
Rep2	GBRAP_184_5251	FLAG	ATTTTTTTCCAACTGA	88
Rep2	GBRAP_184_5251	FLAG	CACAAGTAGCTGCCCT	214
Rep2	GBRAP_184_5251	FLAG	CATGCATTTCCGATAC	33
Rep2	GBRAP_184_5251	FLAG	CATGGTTCTTGTGTTC	29
Rep2	GBRAP_184_5251	FLAG	CATTTTTAAGCTTGTT	213
Rep2	GBRAP_184_5251	FLAG	CTTTCTTCACCGTATC	304
Rep2	GBRAP_184_5251	FLAG	GAACGCATCTTGCAAT	121
Rep2	GBRAP_184_5251	FLAG	GAGTCGCCAACATGTC	13
Rep2	GBRAP_184_5251	FLAG	GATTACTAAGGATCCA	202
Rep2	GBRAP_184_5251	FLAG	GCTCTGTTTTTTCTTA	20
Rep2	GBRAP_184_5251	FLAG	GTCTATGTAGAGCACT	223
Rep2	GBRAP_184_5251	FLAG	GTTATAAGTTCCTAGT	191
Rep2	GBRAP_184_5251	FLAG	GTTGGTTATGGCCTTC	70
Rep2	GBRAP_184_5251	FLAG	GTTTATCAGTTCTATG	100
Rep2	GBRAP_184_5251	FLAG	TAGTGTCTCGAGACCC	188
Rep2	GBRAP_184_5251	FLAG	TCCTGAATATATAAAA	8
Rep2	GBRAP_184_5251	FLAG	TCTTACTGTAGCCGCG	24
Rep2	GBRAP_184_5251	FLAG	TCTTATTGTGCGACTG	31
Rep2	GBRAP_184_5251	FLAG	TGGATAATTATTATAA	119
Rep2	GBRAP_184_5251	FLAG	TGTATTATTCTTCAGT	75
Rep2	GBRAP_184_5251	FLAG	TGTTCTGGATCTGCTC	359
Rep2	GBRAP_184_5251	FLAG	TTATCACAAAGAATGT	206
Rep2	GBRAP_184_5251	FLAG	TTCAACAATCGGTTTT	227
Rep2	GBRAP_184_5251	FLAG	TTGTAATTTTGTGGTT	50
Rep2	GBRAP_184_5251	Myc	AAGTTTGGTGAGGTTG	105
Rep2	GBRAP_184_5251	Myc	ACCACAAGTCGATTAG	3
Rep2	GBRAP_184_5251	Myc	AGTTTACCATGCAATC	489
Rep2	GBRAP_184_5251	Myc	ATCAGCATGTATTAGA	240
Rep2	GBRAP_184_5251	Myc	ATTGAGTGTCGTACAG	137
Rep2	GBRAP_184_5251	Myc	ATTTTTTTCCAACTGA	63
Rep2	GBRAP_184_5251	Myc	CACAAGTAGCTGCCCT	187
Rep2	GBRAP_184_5251	Myc	CATGCATTTCCGATAC	69
Rep2	GBRAP_184_5251	Myc	CATGGTTCTTGTGTTC	22
Rep2	GBRAP_184_5251	Myc	CATTTTTAAGCTTGTT	368
Rep2	GBRAP_184_5251	Myc	CTTTCTTCACCGTATC	415
Rep2	GBRAP_184_5251	Myc	GAACGCATCTTGCAAT	146
Rep2	GBRAP_184_5251	Myc	GAGTCGCCAACATGTC	16
Rep2	GBRAP_184_5251	Myc	GATTACTAAGGATCCA	245
Rep2	GBRAP_184_5251	Myc	GCTCTGTTTTTTCTTA	65
Rep2	GBRAP_184_5251	Myc	GTCTATGTAGAGCACT	262
Rep2	GBRAP_184_5251	Myc	GTTATAAGTTCCTAGT	231
Rep2	GBRAP_184_5251	Myc	GTTGGTTATGGCCTTC	81
Rep2	GBRAP_184_5251	Myc	GTTTATCAGTTCTATG	135
Rep2	GBRAP_184_5251	Myc	TAGTGTCTCGAGACCC	340
Rep2	GBRAP_184_5251	Myc	TCCTGAATATATAAAA	7
Rep2	GBRAP_184_5251	Myc	TCTTACTGTAGCCGCG	27
Rep2	GBRAP_184_5251	Myc	TCTTATTGTGCGACTG	35
Rep2	GBRAP_184_5251	Myc	TGGATAATTATTATAA	175
Rep2	GBRAP_184_5251	Myc	TGTATTATTCTTCAGT	67
Rep2	GBRAP_184_5251	Myc	TGTTCTGGATCTGCTC	403
Rep2	GBRAP_184_5251	Myc	TTATCACAAAGAATGT	175
Rep2	GBRAP_184_5251	Myc	TTCAACAATCGGTTTT	283
Rep2	GBRAP_184_5251	Myc	TTGTAATTTTGTGGTT	103
Rep2	GBRAP_184_5252	FLAG	AATACCGGTTGTATGC	73
Rep2	GBRAP_184_5252	FLAG	AATTCCATTTTTGTGA	123
Rep2	GBRAP_184_5252	FLAG	AGAACCATTGCTTGTT	19
Rep2	GBRAP_184_5252	FLAG	AGCTGACCTGGATGAC	121
Rep2	GBRAP_184_5252	FLAG	AGCTTTACATCATACA	25
Rep2	GBRAP_184_5252	FLAG	AGTCGATGTGTTACAA	110
Rep2	GBRAP_184_5252	FLAG	AGTTACGCAGTTAGAA	116
Rep2	GBRAP_184_5252	FLAG	ATAACTTGGGTTAGAT	99
Rep2	GBRAP_184_5252	FLAG	ATAAGTGATTAATAAT	27
Rep2	GBRAP_184_5252	FLAG	ATACGGATATCTTTAC	94
Rep2	GBRAP_184_5252	FLAG	ATATCTTCACTGTTTG	76
Rep2	GBRAP_184_5252	FLAG	ATCTGTCTTTGTTCAG	260
Rep2	GBRAP_184_5252	FLAG	ATTTAAATATTTATTT	91
Rep2	GBRAP_184_5252	FLAG	ATTTTCGGTGGTTGTG	113
Rep2	GBRAP_184_5252	FLAG	CAAAGCATTTCAGGGC	114
Rep2	GBRAP_184_5252	FLAG	CAACACAAACATTTTC	66
Rep2	GBRAP_184_5252	FLAG	CATGGATAGTTTGCTC	351
Rep2	GBRAP_184_5252	FLAG	CCGAAACGCGTAATTT	96
Rep2	GBRAP_184_5252	FLAG	CGTTTCTACTTGTTTA	140
Rep2	GBRAP_184_5252	FLAG	GAGCTATTTGGCATAA	35
Rep2	GBRAP_184_5252	FLAG	GTATACTATACTAGAC	352
Rep2	GBRAP_184_5252	FLAG	GTGTATAGAGTCGTTC	18
Rep2	GBRAP_184_5252	FLAG	GTTGTCATGCAGGTTA	123
Rep2	GBRAP_184_5252	FLAG	GTTTCATCAAAGGTTT	55
Rep2	GBRAP_184_5252	FLAG	TAGATTCGGCGTTGTG	64
Rep2	GBRAP_184_5252	FLAG	TATTTATTTGTGCAAT	35
Rep2	GBRAP_184_5252	FLAG	TCCTCGGTTAGAGAGC	166
Rep2	GBRAP_184_5252	FLAG	TGATGCTCTGCAATGC	69
Rep2	GBRAP_184_5252	FLAG	TGTGGTTCTACGCTAA	112
Rep2	GBRAP_184_5252	FLAG	TTATCAGCGTTGATTA	280
Rep2	GBRAP_184_5252	FLAG	TTCCCAGTTAGTATTA	31
Rep2	GBRAP_184_5252	FLAG	TTGGATAGGGATACAA	246
Rep2	GBRAP_184_5252	FLAG	TTTAATTGAGGCTTCA	15
Rep2	GBRAP_184_5252	FLAG	TTTGAGTACCCTCATG	64
Rep2	GBRAP_184_5252	FLAG	TTTGGGTTATCTCGAT	271
Rep2	GBRAP_184_5252	FLAG	TTTTCATTTGTCGTTC	10
Rep2	GBRAP_184_5252	FLAG	TTTTCTATAAGAGGTA	29
Rep2	GBRAP_184_5252	FLAG	TTTTGATTGCTACGCA	177
Rep2	GBRAP_184_5252	Myc	AATACCGGTTGTATGC	74
Rep2	GBRAP_184_5252	Myc	AATTCCATTTTTGTGA	313
Rep2	GBRAP_184_5252	Myc	AGAACCATTGCTTGTT	23
Rep2	GBRAP_184_5252	Myc	AGCTGACCTGGATGAC	153
Rep2	GBRAP_184_5252	Myc	AGCTTTACATCATACA	12
Rep2	GBRAP_184_5252	Myc	AGTCGATGTGTTACAA	154
Rep2	GBRAP_184_5252	Myc	AGTTACGCAGTTAGAA	144
Rep2	GBRAP_184_5252	Myc	ATAACTTGGGTTAGAT	131
Rep2	GBRAP_184_5252	Myc	ATAAGTGATTAATAAT	36
Rep2	GBRAP_184_5252	Myc	ATACGGATATCTTTAC	91
Rep2	GBRAP_184_5252	Myc	ATATCTTCACTGTTTG	127
Rep2	GBRAP_184_5252	Myc	ATCTGTCTTTGTTCAG	195
Rep2	GBRAP_184_5252	Myc	ATTTAAATATTTATTT	200
Rep2	GBRAP_184_5252	Myc	ATTTTCGGTGGTTGTG	144
Rep2	GBRAP_184_5252	Myc	CAAAGCATTTCAGGGC	247
Rep2	GBRAP_184_5252	Myc	CAACACAAACATTTTC	83
Rep2	GBRAP_184_5252	Myc	CATGGATAGTTTGCTC	425
Rep2	GBRAP_184_5252	Myc	CCGAAACGCGTAATTT	206
Rep2	GBRAP_184_5252	Myc	CGTTTCTACTTGTTTA	347
Rep2	GBRAP_184_5252	Myc	GAGCTATTTGGCATAA	36
Rep2	GBRAP_184_5252	Myc	GTATACTATACTAGAC	269
Rep2	GBRAP_184_5252	Myc	GTGTATAGAGTCGTTC	27
Rep2	GBRAP_184_5252	Myc	GTTGTCATGCAGGTTA	277
Rep2	GBRAP_184_5252	Myc	GTTTCATCAAAGGTTT	109
Rep2	GBRAP_184_5252	Myc	TAGATTCGGCGTTGTG	68
Rep2	GBRAP_184_5252	Myc	TATTTATTTGTGCAAT	78
Rep2	GBRAP_184_5252	Myc	TCCTCGGTTAGAGAGC	219
Rep2	GBRAP_184_5252	Myc	TGATGCTCTGCAATGC	112
Rep2	GBRAP_184_5252	Myc	TGTGGTTCTACGCTAA	205
Rep2	GBRAP_184_5252	Myc	TTATCAGCGTTGATTA	266
Rep2	GBRAP_184_5252	Myc	TTCCCAGTTAGTATTA	28
Rep2	GBRAP_184_5252	Myc	TTGGATAGGGATACAA	438
Rep2	GBRAP_184_5252	Myc	TTTAATTGAGGCTTCA	35
Rep2	GBRAP_184_5252	Myc	TTTGAGTACCCTCATG	69
Rep2	GBRAP_184_5252	Myc	TTTGGGTTATCTCGAT	389
Rep2	GBRAP_184_5252	Myc	TTTTCATTTGTCGTTC	11
Rep2	GBRAP_184_5252	Myc	TTTTCTATAAGAGGTA	56
Rep2	GBRAP_184_5252	Myc	TTTTGATTGCTACGCA	344
Rep2	GBRAP_184_5253	FLAG	AAAACTATGTTCTTAT	6
Rep2	GBRAP_184_5253	FLAG	AACCTGTTTGCTGAGA	107
Rep2	GBRAP_184_5253	FLAG	AAGAGGTCGGGAATTT	42
Rep2	GBRAP_184_5253	FLAG	AAGGGACCAGTTATCT	222
Rep2	GBRAP_184_5253	FLAG	ACTAAGATCTAATGGG	75
Rep2	GBRAP_184_5253	FLAG	ACTAATTCCATTTATG	114
Rep2	GBRAP_184_5253	FLAG	AGTGAAAGTTTGATCA	259
Rep2	GBRAP_184_5253	FLAG	AGTTCTAGATAGCCTC	118
Rep2	GBRAP_184_5253	FLAG	ATAAGATCTAAGTTTA	133
Rep2	GBRAP_184_5253	FLAG	ATACTTCGCACAACCT	59
Rep2	GBRAP_184_5253	FLAG	ATAGAAATGTATGGTC	14
Rep2	GBRAP_184_5253	FLAG	ATGTATCCACTCGGGA	123
Rep2	GBRAP_184_5253	FLAG	CACAATGTTTCGTCGT	263
Rep2	GBRAP_184_5253	FLAG	CATCAATTTGGCAACG	166
Rep2	GBRAP_184_5253	FLAG	CCATGAGCCGGTTGTT	149
Rep2	GBRAP_184_5253	FLAG	CTGGTTTTGTCCCCAA	77
Rep2	GBRAP_184_5253	FLAG	CTGTACGATCTCGAAA	64
Rep2	GBRAP_184_5253	FLAG	CTTCATGCGTTGCAGT	344
Rep2	GBRAP_184_5253	FLAG	GAGTTAAATAGATCTT	201
Rep2	GBRAP_184_5253	FLAG	GATTCTTGTTGTTGCG	173
Rep2	GBRAP_184_5253	FLAG	GATTTATTATGAAGGC	354
Rep2	GBRAP_184_5253	FLAG	GATTTTTTAAATACAT	100
Rep2	GBRAP_184_5253	FLAG	GCCACTTCATACTTGC	145
Rep2	GBRAP_184_5253	FLAG	GGGCATTTTAGTATAC	38
Rep2	GBRAP_184_5253	FLAG	GTCTGGGGAAAGTAAG	131
Rep2	GBRAP_184_5253	FLAG	GTGAATATGTCTGAGC	44
Rep2	GBRAP_184_5253	FLAG	GTTAGCGTTGTTCACT	84
Rep2	GBRAP_184_5253	FLAG	GTTCTATATTGATGGG	178
Rep2	GBRAP_184_5253	FLAG	GTTTTTTCAGAACAAT	92
Rep2	GBRAP_184_5253	FLAG	TAATTTATGCACTGTT	35
Rep2	GBRAP_184_5253	FLAG	TACTAACCCTATGTAT	73
Rep2	GBRAP_184_5253	FLAG	TAGGCCCTTGCAGGAT	373
Rep2	GBRAP_184_5253	FLAG	TATATTCGTGAGACAT	96
Rep2	GBRAP_184_5253	FLAG	TATGTTCAACCTGCGA	343
Rep2	GBRAP_184_5253	FLAG	TCGAATCATAGTAGCC	335
Rep2	GBRAP_184_5253	FLAG	TCTTCGTACATTCTCA	154
Rep2	GBRAP_184_5253	FLAG	TGAACAACGTCATGTG	184
Rep2	GBRAP_184_5253	FLAG	TGAGATGGTTGATGAT	423
Rep2	GBRAP_184_5253	FLAG	TGCATCTAGTGGTATG	147
Rep2	GBRAP_184_5253	FLAG	TGGAACCAGGGCGCTC	175
Rep2	GBRAP_184_5253	FLAG	TTACTGTAAAAGTTCT	5
Rep2	GBRAP_184_5253	FLAG	TTATGGTCTTTATTTT	148
Rep2	GBRAP_184_5253	FLAG	TTCACCCTTGAATACT	67
Rep2	GBRAP_184_5253	FLAG	TTGAACCTGGCCGGCC	194
Rep2	GBRAP_184_5253	FLAG	TTGTAAATTCTATTGC	74
Rep2	GBRAP_184_5253	FLAG	TTGTGCTCCTTTTTGG	234
Rep2	GBRAP_184_5253	FLAG	TTTAAATCTGGCTAGA	26
Rep2	GBRAP_184_5253	FLAG	TTTAATATCCGATATG	66
Rep2	GBRAP_184_5253	FLAG	TTTATTTAATTTTGAC	89
Rep2	GBRAP_184_5253	FLAG	TTTCTAGTCAGGGCTT	241
Rep2	GBRAP_184_5253	Myc	AAAACTATGTTCTTAT	7
Rep2	GBRAP_184_5253	Myc	AACCTGTTTGCTGAGA	104
Rep2	GBRAP_184_5253	Myc	AAGAGGTCGGGAATTT	65
Rep2	GBRAP_184_5253	Myc	AAGGGACCAGTTATCT	327
Rep2	GBRAP_184_5253	Myc	ACTAAGATCTAATGGG	129
Rep2	GBRAP_184_5253	Myc	ACTAATTCCATTTATG	125
Rep2	GBRAP_184_5253	Myc	AGTGAAAGTTTGATCA	299
Rep2	GBRAP_184_5253	Myc	AGTTCTAGATAGCCTC	124
Rep2	GBRAP_184_5253	Myc	ATAAGATCTAAGTTTA	105
Rep2	GBRAP_184_5253	Myc	ATACTTCGCACAACCT	75
Rep2	GBRAP_184_5253	Myc	ATAGAAATGTATGGTC	33
Rep2	GBRAP_184_5253	Myc	ATGTATCCACTCGGGA	140
Rep2	GBRAP_184_5253	Myc	CACAATGTTTCGTCGT	389
Rep2	GBRAP_184_5253	Myc	CATCAATTTGGCAACG	253
Rep2	GBRAP_184_5253	Myc	CCATGAGCCGGTTGTT	239
Rep2	GBRAP_184_5253	Myc	CTGGTTTTGTCCCCAA	116
Rep2	GBRAP_184_5253	Myc	CTGTACGATCTCGAAA	44
Rep2	GBRAP_184_5253	Myc	CTTCATGCGTTGCAGT	311
Rep2	GBRAP_184_5253	Myc	GAGTTAAATAGATCTT	193
Rep2	GBRAP_184_5253	Myc	GATTCTTGTTGTTGCG	141
Rep2	GBRAP_184_5253	Myc	GATTTATTATGAAGGC	408
Rep2	GBRAP_184_5253	Myc	GATTTTTTAAATACAT	134
Rep2	GBRAP_184_5253	Myc	GCCACTTCATACTTGC	100
Rep2	GBRAP_184_5253	Myc	GGGCATTTTAGTATAC	133
Rep2	GBRAP_184_5253	Myc	GTCTGGGGAAAGTAAG	88
Rep2	GBRAP_184_5253	Myc	GTGAATATGTCTGAGC	56
Rep2	GBRAP_184_5253	Myc	GTTAGCGTTGTTCACT	139
Rep2	GBRAP_184_5253	Myc	GTTCTATATTGATGGG	164
Rep2	GBRAP_184_5253	Myc	GTTTTTTCAGAACAAT	120
Rep2	GBRAP_184_5253	Myc	TAATTTATGCACTGTT	35
Rep2	GBRAP_184_5253	Myc	TACTAACCCTATGTAT	57
Rep2	GBRAP_184_5253	Myc	TAGGCCCTTGCAGGAT	341
Rep2	GBRAP_184_5253	Myc	TATATTCGTGAGACAT	123
Rep2	GBRAP_184_5253	Myc	TATGTTCAACCTGCGA	293
Rep2	GBRAP_184_5253	Myc	TCCAAAATTGTATCGG	1
Rep2	GBRAP_184_5253	Myc	TCGAATCATAGTAGCC	327
Rep2	GBRAP_184_5253	Myc	TCTTCGTACATTCTCA	119
Rep2	GBRAP_184_5253	Myc	TGAACAACGTCATGTG	224
Rep2	GBRAP_184_5253	Myc	TGAGATGGTTGATGAT	468
Rep2	GBRAP_184_5253	Myc	TGCATCTAGTGGTATG	195
Rep2	GBRAP_184_5253	Myc	TGGAACCAGGGCGCTC	215
Rep2	GBRAP_184_5253	Myc	TTACTGTAAAAGTTCT	6
Rep2	GBRAP_184_5253	Myc	TTATGGTCTTTATTTT	193
Rep2	GBRAP_184_5253	Myc	TTCACCCTTGAATACT	46
Rep2	GBRAP_184_5253	Myc	TTGAACCTGGCCGGCC	276
Rep2	GBRAP_184_5253	Myc	TTGTAAATTCTATTGC	154
Rep2	GBRAP_184_5253	Myc	TTGTGCTCCTTTTTGG	242
Rep2	GBRAP_184_5253	Myc	TTTAAATCTGGCTAGA	57
Rep2	GBRAP_184_5253	Myc	TTTAATATCCGATATG	105
Rep2	GBRAP_184_5253	Myc	TTTATTTAATTTTGAC	256
Rep2	GBRAP_184_5253	Myc	TTTCTAGTCAGGGCTT	231
Rep2	GBRAP_184_5254	FLAG	AAAATGAAAAGTAACA	6
Rep2	GBRAP_184_5254	FLAG	AAAGGGACGAACAGCT	16
Rep2	GBRAP_184_5254	FLAG	AAATAATTGGAACCAT	8
Rep2	GBRAP_184_5254	FLAG	AACGGTCCGGGAATCT	78
Rep2	GBRAP_184_5254	FLAG	AACTGTCATTTTCTTG	24
Rep2	GBRAP_184_5254	FLAG	AACTTTTAGCGTTACT	103
Rep2	GBRAP_184_5254	FLAG	AATTAAACAATTCTAT	73
Rep2	GBRAP_184_5254	FLAG	AATTATGCAAGTTGAT	95
Rep2	GBRAP_184_5254	FLAG	AATTGAAATATACATA	167
Rep2	GBRAP_184_5254	FLAG	ACACGTGAATTTCTTT	55
Rep2	GBRAP_184_5254	FLAG	ACCATTTATCTTCAAA	90
Rep2	GBRAP_184_5254	FLAG	ACCTGATGTCCACCTT	17
Rep2	GBRAP_184_5254	FLAG	ACGTCTCTCAGGAGCT	24
Rep2	GBRAP_184_5254	FLAG	ACTGAGTTCATTTTTT	88
Rep2	GBRAP_184_5254	FLAG	ACTTGCTATCGTGTTA	55
Rep2	GBRAP_184_5254	FLAG	ACTTTGATCCAATTAA	163
Rep2	GBRAP_184_5254	FLAG	AGCATTAATTTGTTGG	130
Rep2	GBRAP_184_5254	FLAG	AGGGAAACCGTATATA	67
Rep2	GBRAP_184_5254	FLAG	AGTGGTCGTAGATGTT	71
Rep2	GBRAP_184_5254	FLAG	ATATTAATTTGCTCTG	52
Rep2	GBRAP_184_5254	FLAG	ATCAGACATTTTATGC	67
Rep2	GBRAP_184_5254	FLAG	ATCATCATTAAGTATA	297
Rep2	GBRAP_184_5254	FLAG	ATCGATTGTATGCCAT	259
Rep2	GBRAP_184_5254	FLAG	ATGCGGGATTTCTTTA	42
Rep2	GBRAP_184_5254	FLAG	ATTAAAAGGGTATTTA	23
Rep2	GBRAP_184_5254	FLAG	ATTACTATTGCATTAT	137
Rep2	GBRAP_184_5254	FLAG	ATTAGGAGTTTCTTTT	66
Rep2	GBRAP_184_5254	FLAG	ATTATTTTACAGGCTA	185
Rep2	GBRAP_184_5254	FLAG	ATTGATGGAGAAACCC	61
Rep2	GBRAP_184_5254	FLAG	ATTTATTACATGACTT	135
Rep2	GBRAP_184_5254	FLAG	CAAAGGAGTATCGTAC	161
Rep2	GBRAP_184_5254	FLAG	CAATGACTCTTCAAAC	194
Rep2	GBRAP_184_5254	FLAG	CAGCCTTGGCGTTGAT	147
Rep2	GBRAP_184_5254	FLAG	CAGGAAGTTCTGATTA	53
Rep2	GBRAP_184_5254	FLAG	CAGTGTTTGGGGGCCG	192
Rep2	GBRAP_184_5254	FLAG	CCGGGTGGAAATCCGA	8
Rep2	GBRAP_184_5254	FLAG	CGGTACAGTCTTCACG	269
Rep2	GBRAP_184_5254	FLAG	CGTATCACTATAATTC	200
Rep2	GBRAP_184_5254	FLAG	CTAGTTCTCACGATAT	121
Rep2	GBRAP_184_5254	FLAG	CTCTTAATACGTATGA	62
Rep2	GBRAP_184_5254	FLAG	CTGCAATCGTTTGTCT	149
Rep2	GBRAP_184_5254	FLAG	CTGTGGTTTCACCTTC	197
Rep2	GBRAP_184_5254	FLAG	CTTATCACGGTTAGGA	204
Rep2	GBRAP_184_5254	FLAG	CTTCTAATATCCCTAG	29
Rep2	GBRAP_184_5254	FLAG	CTTTCGTTACAGTATT	386
Rep2	GBRAP_184_5254	FLAG	GAACAATATGTGTAGT	72
Rep2	GBRAP_184_5254	FLAG	GAATTGTTTTTAGCAC	81
Rep2	GBRAP_184_5254	FLAG	GAGATTATCCTGCATA	230
Rep2	GBRAP_184_5254	FLAG	GATAAAATTTACTTGA	15
Rep2	GBRAP_184_5254	FLAG	GCATCTAAAGTCACGG	113
Rep2	GBRAP_184_5254	FLAG	GCGGACCCTACTCTCG	131
Rep2	GBRAP_184_5254	FLAG	GCTAATCGTCATCTAT	106
Rep2	GBRAP_184_5254	FLAG	GGAGTTGAGCATTTTC	131
Rep2	GBRAP_184_5254	FLAG	GGGAATGTTTGCGTAA	218
Rep2	GBRAP_184_5254	FLAG	GGGTACGTGATTCCGC	60
Rep2	GBRAP_184_5254	FLAG	GGTGTTGAGGCTGATA	294
Rep2	GBRAP_184_5254	FLAG	GTAATTTCTGAACTCA	98
Rep2	GBRAP_184_5254	FLAG	GTATCGCCTGCTAGAT	141
Rep2	GBRAP_184_5254	FLAG	GTATCTAGGTGAATTT	65
Rep2	GBRAP_184_5254	FLAG	GTCTAACTGGCATTAT	105
Rep2	GBRAP_184_5254	FLAG	GTTGCTTATATATAAA	166
Rep2	GBRAP_184_5254	FLAG	GTTGTTTATTAAAGGA	44
Rep2	GBRAP_184_5254	FLAG	GTTTCCTATACGTCTC	141
Rep2	GBRAP_184_5254	FLAG	GTTTTAGGATTTACTT	379
Rep2	GBRAP_184_5254	FLAG	TAACAAGTCCGTCTTG	150
Rep2	GBRAP_184_5254	FLAG	TAAGGTGGACTAGGAC	94
Rep2	GBRAP_184_5254	FLAG	TAATTTTATTATAACC	117
Rep2	GBRAP_184_5254	FLAG	TACCATGTTTTTAATA	77
Rep2	GBRAP_184_5254	FLAG	TACTATTCCGCTTGAC	77
Rep2	GBRAP_184_5254	FLAG	TACTTATAAACTATTC	32
Rep2	GBRAP_184_5254	FLAG	TAGAGACTGCCATCTG	25
Rep2	GBRAP_184_5254	FLAG	TAGCATGATTCGGCCT	101
Rep2	GBRAP_184_5254	FLAG	TATGTTTGCTTTTCCG	60
Rep2	GBRAP_184_5254	FLAG	TATTATGTGAGATCCG	259
Rep2	GBRAP_184_5254	FLAG	TATTCAAGATTAGATT	251
Rep2	GBRAP_184_5254	FLAG	TCATGACATTTTACTG	70
Rep2	GBRAP_184_5254	FLAG	TCTATAAAATACTTCA	11
Rep2	GBRAP_184_5254	FLAG	TCTTAAACCTTGCTAC	39
Rep2	GBRAP_184_5254	FLAG	TCTTGCACATATTTCT	103
Rep2	GBRAP_184_5254	FLAG	TCTTGTACCCCCGCGT	106
Rep2	GBRAP_184_5254	FLAG	TGCTAGATTAGCTAAA	41
Rep2	GBRAP_184_5254	FLAG	TGTAGCTTGCCCTCTA	83
Rep2	GBRAP_184_5254	FLAG	TGTATTATTCACACGA	160
Rep2	GBRAP_184_5254	FLAG	TGTCACTTTGGGCATT	74
Rep2	GBRAP_184_5254	FLAG	TTAAACCTGTACATGG	92
Rep2	GBRAP_184_5254	FLAG	TTAGGCTTTTTAGATT	135
Rep2	GBRAP_184_5254	FLAG	TTATAGAATTCTATAT	183
Rep2	GBRAP_184_5254	FLAG	TTCAGTTTTAAGAACC	265
Rep2	GBRAP_184_5254	FLAG	TTCCTGTCACTGCTCC	408
Rep2	GBRAP_184_5254	FLAG	TTCGTGCTTACCTTTT	57
Rep2	GBRAP_184_5254	FLAG	TTCTCGTGACTTACGT	77
Rep2	GBRAP_184_5254	FLAG	TTGGCTTATGCCAAAT	301
Rep2	GBRAP_184_5254	FLAG	TTGGGAGTTTGTGTGC	58
Rep2	GBRAP_184_5254	FLAG	TTGTGGTGTTTATTAC	266
Rep2	GBRAP_184_5254	FLAG	TTGTTCTTAAGTACGT	66
Rep2	GBRAP_184_5254	FLAG	TTTGTACAAGTGGGTC	245
Rep2	GBRAP_184_5254	FLAG	TTTTAGTACTAAATAG	43
Rep2	GBRAP_184_5254	FLAG	TTTTTTGTTTCCATTC	63
Rep2	GBRAP_184_5254	Myc	AAAATGAAAAGTAACA	6
Rep2	GBRAP_184_5254	Myc	AAAGGGACGAACAGCT	20
Rep2	GBRAP_184_5254	Myc	AAATAATTGGAACCAT	3
Rep2	GBRAP_184_5254	Myc	AACGGTCCGGGAATCT	55
Rep2	GBRAP_184_5254	Myc	AACTGTCATTTTCTTG	126
Rep2	GBRAP_184_5254	Myc	AACTTTTAGCGTTACT	90
Rep2	GBRAP_184_5254	Myc	AATTAAACAATTCTAT	113
Rep2	GBRAP_184_5254	Myc	AATTATGCAAGTTGAT	82
Rep2	GBRAP_184_5254	Myc	AATTGAAATATACATA	206
Rep2	GBRAP_184_5254	Myc	ACACGTGAATTTCTTT	92
Rep2	GBRAP_184_5254	Myc	ACCATTTATCTTCAAA	149
Rep2	GBRAP_184_5254	Myc	ACCTGATGTCCACCTT	53
Rep2	GBRAP_184_5254	Myc	ACGTCTCTCAGGAGCT	20
Rep2	GBRAP_184_5254	Myc	ACTGAGTTCATTTTTT	100
Rep2	GBRAP_184_5254	Myc	ACTTGCTATCGTGTTA	41
Rep2	GBRAP_184_5254	Myc	ACTTTGATCCAATTAA	187
Rep2	GBRAP_184_5254	Myc	AGCATTAATTTGTTGG	213
Rep2	GBRAP_184_5254	Myc	AGCCAAAATGTGTAAC	1
Rep2	GBRAP_184_5254	Myc	AGGGAAACCGTATATA	98
Rep2	GBRAP_184_5254	Myc	AGTGGTCGTAGATGTT	89
Rep2	GBRAP_184_5254	Myc	ATATTAATTTGCTCTG	63
Rep2	GBRAP_184_5254	Myc	ATCAGACATTTTATGC	99
Rep2	GBRAP_184_5254	Myc	ATCATCATTAAGTATA	353
Rep2	GBRAP_184_5254	Myc	ATCGATTGTATGCCAT	382
Rep2	GBRAP_184_5254	Myc	ATGCGGGATTTCTTTA	113
Rep2	GBRAP_184_5254	Myc	ATTAAAAGGGTATTTA	21
Rep2	GBRAP_184_5254	Myc	ATTACTATTGCATTAT	168
Rep2	GBRAP_184_5254	Myc	ATTAGGAGTTTCTTTT	83
Rep2	GBRAP_184_5254	Myc	ATTATTTTACAGGCTA	247
Rep2	GBRAP_184_5254	Myc	ATTGATGGAGAAACCC	98
Rep2	GBRAP_184_5254	Myc	ATTTATTACATGACTT	152
Rep2	GBRAP_184_5254	Myc	CAAAGGAGTATCGTAC	106
Rep2	GBRAP_184_5254	Myc	CAATGACTCTTCAAAC	233
Rep2	GBRAP_184_5254	Myc	CAGCCTTGGCGTTGAT	160
Rep2	GBRAP_184_5254	Myc	CAGGAAGTTCTGATTA	66
Rep2	GBRAP_184_5254	Myc	CAGTGTTTGGGGGCCG	209
Rep2	GBRAP_184_5254	Myc	CCGGGTGGAAATCCGA	9
Rep2	GBRAP_184_5254	Myc	CGGTACAGTCTTCACG	351
Rep2	GBRAP_184_5254	Myc	CGTATCACTATAATTC	192
Rep2	GBRAP_184_5254	Myc	CTAGTTCTCACGATAT	134
Rep2	GBRAP_184_5254	Myc	CTCTTAATACGTATGA	37
Rep2	GBRAP_184_5254	Myc	CTGCAATCGTTTGTCT	116
Rep2	GBRAP_184_5254	Myc	CTGTGGTTTCACCTTC	244
Rep2	GBRAP_184_5254	Myc	CTTATCACGGTTAGGA	272
Rep2	GBRAP_184_5254	Myc	CTTCTAATATCCCTAG	26
Rep2	GBRAP_184_5254	Myc	CTTTCGTTACAGTATT	398
Rep2	GBRAP_184_5254	Myc	GAACAATATGTGTAGT	70
Rep2	GBRAP_184_5254	Myc	GAATTGTTTTTAGCAC	102
Rep2	GBRAP_184_5254	Myc	GAGATTATCCTGCATA	228
Rep2	GBRAP_184_5254	Myc	GATAAAATTTACTTGA	31
Rep2	GBRAP_184_5254	Myc	GCATCTAAAGTCACGG	147
Rep2	GBRAP_184_5254	Myc	GCGGACCCTACTCTCG	153
Rep2	GBRAP_184_5254	Myc	GCTAATCGTCATCTAT	105
Rep2	GBRAP_184_5254	Myc	GGAGTTGAGCATTTTC	158
Rep2	GBRAP_184_5254	Myc	GGGAATGTTTGCGTAA	277
Rep2	GBRAP_184_5254	Myc	GGGTACGTGATTCCGC	92
Rep2	GBRAP_184_5254	Myc	GGTGTTGAGGCTGATA	384
Rep2	GBRAP_184_5254	Myc	GTAATTTCTGAACTCA	117
Rep2	GBRAP_184_5254	Myc	GTATCGCCTGCTAGAT	167
Rep2	GBRAP_184_5254	Myc	GTATCTAGGTGAATTT	134
Rep2	GBRAP_184_5254	Myc	GTCTAACTGGCATTAT	132
Rep2	GBRAP_184_5254	Myc	GTTGCTTATATATAAA	172
Rep2	GBRAP_184_5254	Myc	GTTGTTTATTAAAGGA	87
Rep2	GBRAP_184_5254	Myc	GTTTCCTATACGTCTC	103
Rep2	GBRAP_184_5254	Myc	GTTTTAGGATTTACTT	378
Rep2	GBRAP_184_5254	Myc	TAACAAGTCCGTCTTG	166
Rep2	GBRAP_184_5254	Myc	TAAGGTGGACTAGGAC	193
Rep2	GBRAP_184_5254	Myc	TAATTTTATTATAACC	143
Rep2	GBRAP_184_5254	Myc	TACCATGTTTTTAATA	252
Rep2	GBRAP_184_5254	Myc	TACTATTCCGCTTGAC	76
Rep2	GBRAP_184_5254	Myc	TACTTATAAACTATTC	43
Rep2	GBRAP_184_5254	Myc	TAGAGACTGCCATCTG	7
Rep2	GBRAP_184_5254	Myc	TAGCATGATTCGGCCT	115
Rep2	GBRAP_184_5254	Myc	TATGTTTGCTTTTCCG	88
Rep2	GBRAP_184_5254	Myc	TATTATGTGAGATCCG	253
Rep2	GBRAP_184_5254	Myc	TATTCAAGATTAGATT	328
Rep2	GBRAP_184_5254	Myc	TCATGACATTTTACTG	110
Rep2	GBRAP_184_5254	Myc	TCTATAAAATACTTCA	16
Rep2	GBRAP_184_5254	Myc	TCTTAAACCTTGCTAC	62
Rep2	GBRAP_184_5254	Myc	TCTTGCACATATTTCT	68
Rep2	GBRAP_184_5254	Myc	TCTTGTACCCCCGCGT	127
Rep2	GBRAP_184_5254	Myc	TGCTAGATTAGCTAAA	45
Rep2	GBRAP_184_5254	Myc	TGTAGCTTGCCCTCTA	44
Rep2	GBRAP_184_5254	Myc	TGTATTATTCACACGA	169
Rep2	GBRAP_184_5254	Myc	TGTCACTTTGGGCATT	126
Rep2	GBRAP_184_5254	Myc	TTAAACCTGTACATGG	199
Rep2	GBRAP_184_5254	Myc	TTAGGCTTTTTAGATT	146
Rep2	GBRAP_184_5254	Myc	TTATAGAATTCTATAT	334
Rep2	GBRAP_184_5254	Myc	TTCAGTTTTAAGAACC	395
Rep2	GBRAP_184_5254	Myc	TTCCTGTCACTGCTCC	358
Rep2	GBRAP_184_5254	Myc	TTCGTGCTTACCTTTT	109
Rep2	GBRAP_184_5254	Myc	TTCTCGTGACTTACGT	151
Rep2	GBRAP_184_5254	Myc	TTGGCTTATGCCAAAT	420
Rep2	GBRAP_184_5254	Myc	TTGGGAGTTTGTGTGC	77
Rep2	GBRAP_184_5254	Myc	TTGTGGTGTTTATTAC	332
Rep2	GBRAP_184_5254	Myc	TTGTTCTTAAGTACGT	39
Rep2	GBRAP_184_5254	Myc	TTTGTACAAGTGGGTC	298
Rep2	GBRAP_184_5254	Myc	TTTTAGTACTAAATAG	109
Rep2	GBRAP_184_5254	Myc	TTTTTTGTTTCCATTC	62
Rep2	GBRAP_184_5255	FLAG	AATCATACAGATACAA	135
Rep2	GBRAP_184_5255	FLAG	AATCGTCATAATAGAC	38
Rep2	GBRAP_184_5255	FLAG	ACGCCTGGGTGTAGTT	306
Rep2	GBRAP_184_5255	FLAG	ACTGTTGTGTTTACTT	196
Rep2	GBRAP_184_5255	FLAG	ATACCTTAGTTAATCA	290
Rep2	GBRAP_184_5255	FLAG	ATACTTACTACTAATG	112
Rep2	GBRAP_184_5255	FLAG	ATGTTATTGTGAAACA	121
Rep2	GBRAP_184_5255	FLAG	CATAAGGATTTTTCAC	24
Rep2	GBRAP_184_5255	FLAG	CCATTCCTGATACCGT	309
Rep2	GBRAP_184_5255	FLAG	CTATCAAAAAGAAGTG	3
Rep2	GBRAP_184_5255	FLAG	GAGATCTTTCATAACT	311
Rep2	GBRAP_184_5255	FLAG	GATTACTAGTACTACC	217
Rep2	GBRAP_184_5255	FLAG	GCAGACGCCATCAAAT	454
Rep2	GBRAP_184_5255	FLAG	GGAGGATTGTAAGGTG	69
Rep2	GBRAP_184_5255	FLAG	TATGACAAGTCACAAG	13
Rep2	GBRAP_184_5255	FLAG	TCGTATATAAATAATT	53
Rep2	GBRAP_184_5255	FLAG	TCTGACACATTGTCCG	281
Rep2	GBRAP_184_5255	FLAG	TCTGATTTTGGACCCT	21
Rep2	GBRAP_184_5255	FLAG	TTCGGCTTCGCCTGCA	120
Rep2	GBRAP_184_5255	Myc	AATCATACAGATACAA	104
Rep2	GBRAP_184_5255	Myc	AATCGTCATAATAGAC	35
Rep2	GBRAP_184_5255	Myc	ACGCCTGGGTGTAGTT	415
Rep2	GBRAP_184_5255	Myc	ACTGTTGTGTTTACTT	268
Rep2	GBRAP_184_5255	Myc	ATACCTTAGTTAATCA	332
Rep2	GBRAP_184_5255	Myc	ATACTTACTACTAATG	144
Rep2	GBRAP_184_5255	Myc	ATGTTATTGTGAAACA	124
Rep2	GBRAP_184_5255	Myc	CATAAGGATTTTTCAC	71
Rep2	GBRAP_184_5255	Myc	CCATTCCTGATACCGT	418
Rep2	GBRAP_184_5255	Myc	CTATCAAAAAGAAGTG	2
Rep2	GBRAP_184_5255	Myc	GAGATCTTTCATAACT	237
Rep2	GBRAP_184_5255	Myc	GATTACTAGTACTACC	159
Rep2	GBRAP_184_5255	Myc	GCAGACGCCATCAAAT	425
Rep2	GBRAP_184_5255	Myc	GGAGGATTGTAAGGTG	61
Rep2	GBRAP_184_5255	Myc	TATGACAAGTCACAAG	9
Rep2	GBRAP_184_5255	Myc	TCGTATATAAATAATT	64
Rep2	GBRAP_184_5255	Myc	TCTGACACATTGTCCG	371
Rep2	GBRAP_184_5255	Myc	TCTGATTTTGGACCCT	69
Rep2	GBRAP_184_5255	Myc	TTCGGCTTCGCCTGCA	170
Rep2	GBRAP_184_5256	FLAG	AAAAAGACAACTGCAG	3
Rep2	GBRAP_184_5256	FLAG	AACGGCTTTTAAAGCG	56
Rep2	GBRAP_184_5256	FLAG	AATGTTTTTTTTCGCT	61
Rep2	GBRAP_184_5256	FLAG	AATTGTGCTATCTATG	366
Rep2	GBRAP_184_5256	FLAG	ACAATTGATAAAGTTA	42
Rep2	GBRAP_184_5256	FLAG	ACAGGTTTTGTTCGTA	24
Rep2	GBRAP_184_5256	FLAG	ACCCGTGATGTTAATT	223
Rep2	GBRAP_184_5256	FLAG	ACCGGAGTATCTGCCC	161
Rep2	GBRAP_184_5256	FLAG	AGATAGTTATTTATTC	108
Rep2	GBRAP_184_5256	FLAG	AGCAATCTTGTAGAAT	38
Rep2	GBRAP_184_5256	FLAG	AGCTCATCCTCGTTTT	7
Rep2	GBRAP_184_5256	FLAG	AGGGTTTGTATCTCTA	217
Rep2	GBRAP_184_5256	FLAG	AGGTGATTTATGACTG	15
Rep2	GBRAP_184_5256	FLAG	AGTCCAGAATTTTGAC	35
Rep2	GBRAP_184_5256	FLAG	ATGGTCATCAGATCAG	114
Rep2	GBRAP_184_5256	FLAG	ATGTGGCATGTGGTAC	320
Rep2	GBRAP_184_5256	FLAG	ATTGAAATCTTCGTGT	50
Rep2	GBRAP_184_5256	FLAG	ATTTCTTGTTTCCTGG	22
Rep2	GBRAP_184_5256	FLAG	ATTTTATGGTTATGAA	154
Rep2	GBRAP_184_5256	FLAG	CAGATTTTAGTGAGAG	7
Rep2	GBRAP_184_5256	FLAG	CAGGCCTTTCCGATGT	511
Rep2	GBRAP_184_5256	FLAG	CATATGACTTCTCTCT	98
Rep2	GBRAP_184_5256	FLAG	CATTACTGCTTTCCCG	194
Rep2	GBRAP_184_5256	FLAG	CCAGTATAACTATACA	39
Rep2	GBRAP_184_5256	FLAG	CGGGGTCAGCACTCGT	208
Rep2	GBRAP_184_5256	FLAG	CGGGTTCTCTGGAGGT	104
Rep2	GBRAP_184_5256	FLAG	CTCAGGCTAGGTCCTC	84
Rep2	GBRAP_184_5256	FLAG	CTCGCTCTTCTTACGA	62
Rep2	GBRAP_184_5256	FLAG	CTTTGTCTTATCGTGG	54
Rep2	GBRAP_184_5256	FLAG	GACGGTTATTATGGAT	4
Rep2	GBRAP_184_5256	FLAG	GACGTGATGGTGGTTT	173
Rep2	GBRAP_184_5256	FLAG	GAGCCCTGCGACTGCT	80
Rep2	GBRAP_184_5256	FLAG	GAGCGGATCTGGATGA	97
Rep2	GBRAP_184_5256	FLAG	GCATTAATGTTAATTA	46
Rep2	GBRAP_184_5256	FLAG	GCCTCGAAGGCTCTTC	57
Rep2	GBRAP_184_5256	FLAG	GCTCAACGTCTTTCTT	115
Rep2	GBRAP_184_5256	FLAG	GCTGTCGGCTTCTTAC	36
Rep2	GBRAP_184_5256	FLAG	GTATCAGTTTTACAGT	83
Rep2	GBRAP_184_5256	FLAG	GTCACTAGCACATAAT	117
Rep2	GBRAP_184_5256	FLAG	GTTATTTTATTGGCGT	45
Rep2	GBRAP_184_5256	FLAG	GTTTCAGTACCATGGG	92
Rep2	GBRAP_184_5256	FLAG	GTTTCATGTCTCACTA	16
Rep2	GBRAP_184_5256	FLAG	GTTTTAGTTTACTCCG	109
Rep2	GBRAP_184_5256	FLAG	TACACGCTAGATATGT	128
Rep2	GBRAP_184_5256	FLAG	TCCTAGCTTATCGGTG	113
Rep2	GBRAP_184_5256	FLAG	TCGCAGTAAATGAGTT	144
Rep2	GBRAP_184_5256	FLAG	TCGCGTTGGAATTGCA	268
Rep2	GBRAP_184_5256	FLAG	TCGCGTTGGTATTGCA	1
Rep2	GBRAP_184_5256	FLAG	TCTCTCTGGTTTATTC	104
Rep2	GBRAP_184_5256	FLAG	TCTGAGCGATTTAAGC	15
Rep2	GBRAP_184_5256	FLAG	TCTTCTAGGTGCTCTT	39
Rep2	GBRAP_184_5256	FLAG	TGCGGGAATATATCCA	36
Rep2	GBRAP_184_5256	FLAG	TGGATTTTCTCTCCTT	53
Rep2	GBRAP_184_5256	FLAG	TGGTGATTTGTCAAAC	160
Rep2	GBRAP_184_5256	FLAG	TGTAATTGGATATCAA	70
Rep2	GBRAP_184_5256	FLAG	TGTCTTATTATTAAAG	49
Rep2	GBRAP_184_5256	FLAG	TTAACTTTGAACTTCT	225
Rep2	GBRAP_184_5256	FLAG	TTCGATTTGCGTACGA	123
Rep2	GBRAP_184_5256	FLAG	TTGCAAAACTCAGTTT	54
Rep2	GBRAP_184_5256	FLAG	TTTACACTCTTCATTG	19
Rep2	GBRAP_184_5256	FLAG	TTTATTCTGTTTGATT	232
Rep2	GBRAP_184_5256	FLAG	TTTATTCTTAATGATT	253
Rep2	GBRAP_184_5256	FLAG	TTTGCGCTAATATATT	88
Rep2	GBRAP_184_5256	FLAG	TTTGTGGATTATACGT	89
Rep2	GBRAP_184_5256	FLAG	TTTTAATTTTGTTCAC	74
Rep2	GBRAP_184_5256	FLAG	TTTTATTCTGGCTCCC	122
Rep2	GBRAP_184_5256	Myc	AAAAAGACAACTGCAG	3
Rep2	GBRAP_184_5256	Myc	AACGGCTTTTAAAGCG	126
Rep2	GBRAP_184_5256	Myc	AATGTTTTTTTTCGCT	181
Rep2	GBRAP_184_5256	Myc	AATTGTGCTATCTATG	586
Rep2	GBRAP_184_5256	Myc	ACAATTGATAAAGTTA	64
Rep2	GBRAP_184_5256	Myc	ACAGGTTTTGTTCGTA	33
Rep2	GBRAP_184_5256	Myc	ACCCGTGATGTTAATT	209
Rep2	GBRAP_184_5256	Myc	ACCGGAGTATCTGCCC	226
Rep2	GBRAP_184_5256	Myc	AGATAGTTATTTATTC	143
Rep2	GBRAP_184_5256	Myc	AGCAATCTTGTAGAAT	46
Rep2	GBRAP_184_5256	Myc	AGCTCATCCTCGTTTT	11
Rep2	GBRAP_184_5256	Myc	AGGGTTTGTATCTCTA	171
Rep2	GBRAP_184_5256	Myc	AGGTGATTTATGACTG	77
Rep2	GBRAP_184_5256	Myc	AGTCCAGAATTTTGAC	79
Rep2	GBRAP_184_5256	Myc	ATGGTCATCAGATCAG	110
Rep2	GBRAP_184_5256	Myc	ATGTGGCATGTGGTAC	375
Rep2	GBRAP_184_5256	Myc	ATTGAAATCTTCGTGT	96
Rep2	GBRAP_184_5256	Myc	ATTTCTTGTTTCCTGG	17
Rep2	GBRAP_184_5256	Myc	ATTTTATGGTTATGAA	186
Rep2	GBRAP_184_5256	Myc	CAGATTTTAGTGAGAG	12
Rep2	GBRAP_184_5256	Myc	CAGGCCTTTCCGATGT	836
Rep2	GBRAP_184_5256	Myc	CATATGACTTCTCTCT	104
Rep2	GBRAP_184_5256	Myc	CATTACTGCTTTCCCG	215
Rep2	GBRAP_184_5256	Myc	CCAGTATAACTATACA	54
Rep2	GBRAP_184_5256	Myc	CGGGGTCAGCACTCGT	251
Rep2	GBRAP_184_5256	Myc	CGGGTTCTCTGGAGGT	85
Rep2	GBRAP_184_5256	Myc	CTCAGGCTAGGTCCTC	84
Rep2	GBRAP_184_5256	Myc	CTCGCTCTTCTTACGA	89
Rep2	GBRAP_184_5256	Myc	CTTTGTCTTATCGTGG	43
Rep2	GBRAP_184_5256	Myc	GACGGTTATTATGGAT	19
Rep2	GBRAP_184_5256	Myc	GACGTGATGGTGGTTT	327
Rep2	GBRAP_184_5256	Myc	GAGCCCTGCGACTGCT	103
Rep2	GBRAP_184_5256	Myc	GAGCGGATCTGGATGA	239
Rep2	GBRAP_184_5256	Myc	GCATTAATGTTAATTA	53
Rep2	GBRAP_184_5256	Myc	GCCTCGAAGGCTCTTC	73
Rep2	GBRAP_184_5256	Myc	GCTCAACGTCTTTCTT	168
Rep2	GBRAP_184_5256	Myc	GCTGTCGGCTTCTTAC	36
Rep2	GBRAP_184_5256	Myc	GTATCAGTTTTACAGT	158
Rep2	GBRAP_184_5256	Myc	GTCACTAGCACATAAT	94
Rep2	GBRAP_184_5256	Myc	GTTATTTTATTGGCGT	56
Rep2	GBRAP_184_5256	Myc	GTTTCAGTACCATGGG	97
Rep2	GBRAP_184_5256	Myc	GTTTCATGTCTCACTA	8
Rep2	GBRAP_184_5256	Myc	GTTTTAGTTTACTCCG	67
Rep2	GBRAP_184_5256	Myc	TACACGCTAGATATGT	196
Rep2	GBRAP_184_5256	Myc	TCCTAGCTTATCGGTG	135
Rep2	GBRAP_184_5256	Myc	TCGCAGTAAATGAGTT	197
Rep2	GBRAP_184_5256	Myc	TCGCGTTGGAATTGCA	352
Rep2	GBRAP_184_5256	Myc	TCTCTCTGGTTTATTC	95
Rep2	GBRAP_184_5256	Myc	TCTGAGCGATTTAAGC	80
Rep2	GBRAP_184_5256	Myc	TCTTCTAGGTGCTCTT	96
Rep2	GBRAP_184_5256	Myc	TGCGGGAATATATCCA	40
Rep2	GBRAP_184_5256	Myc	TGGATTTTCTCTCCTT	212
Rep2	GBRAP_184_5256	Myc	TGGTGATTTGTCAAAC	203
Rep2	GBRAP_184_5256	Myc	TGTAATTGGATATCAA	50
Rep2	GBRAP_184_5256	Myc	TGTCTTATTATTAAAG	33
Rep2	GBRAP_184_5256	Myc	TTAACTTTGAACTTCT	268
Rep2	GBRAP_184_5256	Myc	TTCGATTTGCGTACGA	147
Rep2	GBRAP_184_5256	Myc	TTGCAAAACTCAGTTT	112
Rep2	GBRAP_184_5256	Myc	TTTACACTCTTCATTG	24
Rep2	GBRAP_184_5256	Myc	TTTATTCTGTTTGATT	286
Rep2	GBRAP_184_5256	Myc	TTTATTCTTAATGATT	272
Rep2	GBRAP_184_5256	Myc	TTTGCGCTAATATATT	97
Rep2	GBRAP_184_5256	Myc	TTTGTGGATTATACGT	110
Rep2	GBRAP_184_5256	Myc	TTTTAATTTTGTTCAC	115
Rep2	GBRAP_184_5256	Myc	TTTTATTCTGGCTCCC	142
Rep2	GBRAP_184_5257	FLAG	ACCAAGTGCCGGTATC	364
Rep2	GBRAP_184_5257	FLAG	ATGTTCCAGGCTTAAT	168
Rep2	GBRAP_184_5257	FLAG	ATTGTCATCATGTACG	149
Rep2	GBRAP_184_5257	FLAG	CATTCTGTATGTCATA	306
Rep2	GBRAP_184_5257	FLAG	CTCTTGTATTCCAGGA	152
Rep2	GBRAP_184_5257	FLAG	CTTGGTCGTCTGGTAC	120
Rep2	GBRAP_184_5257	FLAG	CTTTACATCCTGCTAA	132
Rep2	GBRAP_184_5257	FLAG	TATTATATTTTATCTC	109
Rep2	GBRAP_184_5257	FLAG	TCGTTCGTATATTTTA	132
Rep2	GBRAP_184_5257	FLAG	TGCGTTTTCGCATTTA	48
Rep2	GBRAP_184_5257	FLAG	TGTTATTTTTCATTTG	132
Rep2	GBRAP_184_5257	FLAG	TTCCTAGCCAATTTGA	75
Rep2	GBRAP_184_5257	FLAG	TTGGCAATTTTGCAGT	101
Rep2	GBRAP_184_5257	FLAG	TTTCTGCACCAATTTT	48
Rep2	GBRAP_184_5257	Myc	ACCAAGTGCCGGTATC	445
Rep2	GBRAP_184_5257	Myc	ATGTTCCAGGCTTAAT	215
Rep2	GBRAP_184_5257	Myc	ATTGTCATCATGTACG	182
Rep2	GBRAP_184_5257	Myc	CATTCTGTATGTCATA	278
Rep2	GBRAP_184_5257	Myc	CTCTTGTATTCCAGGA	200
Rep2	GBRAP_184_5257	Myc	CTTGGTCGTCTGGTAC	156
Rep2	GBRAP_184_5257	Myc	CTTTACATCCTGCTAA	180
Rep2	GBRAP_184_5257	Myc	TATTATATTTTATCTC	152
Rep2	GBRAP_184_5257	Myc	TCGTTCGTATATTTTA	147
Rep2	GBRAP_184_5257	Myc	TGCGTTTTCGCATTTA	41
Rep2	GBRAP_184_5257	Myc	TGTTATTTTTCATTTG	173
Rep2	GBRAP_184_5257	Myc	TTCCTAGCCAATTTGA	142
Rep2	GBRAP_184_5257	Myc	TTGGCAATTTTGCAGT	195
Rep2	GBRAP_184_5257	Myc	TTTCTGCACCAATTTT	101
Rep2	GBRAP_184_5258	FLAG	ATACCCCCAGGAATTT	169
Rep2	GBRAP_184_5258	FLAG	ATATAGCTCCCGAGCC	54
Rep2	GBRAP_184_5258	FLAG	CGTAGATCTTTGTAGA	9
Rep2	GBRAP_184_5258	FLAG	GGAGAAGCGCATGACT	150
Rep2	GBRAP_184_5258	FLAG	GTGCACACCAGTCTTA	289
Rep2	GBRAP_184_5258	FLAG	GTTCAGCTGGTTACTG	41
Rep2	GBRAP_184_5258	FLAG	TAGTGGTACCATAATC	29
Rep2	GBRAP_184_5258	FLAG	TTGTTTAGTTGGGAGT	22
Rep2	GBRAP_184_5258	FLAG	TTTCGGATTACTCTAT	129
Rep2	GBRAP_184_5258	Myc	ATACCCCCAGGAATTT	174
Rep2	GBRAP_184_5258	Myc	ATATAGCTCCCGAGCC	26
Rep2	GBRAP_184_5258	Myc	CGTAGATCTTTGTAGA	11
Rep2	GBRAP_184_5258	Myc	GGAGAAGCGCATGACT	141
Rep2	GBRAP_184_5258	Myc	GTGCACACCAGTCTTA	328
Rep2	GBRAP_184_5258	Myc	GTTCAGCTGGTTACTG	38
Rep2	GBRAP_184_5258	Myc	TAGTGGTACCATAATC	22
Rep2	GBRAP_184_5258	Myc	TTGTTTAGTTGGGAGT	27
Rep2	GBRAP_184_5258	Myc	TTTCGGATTACTCTAT	189
Rep2	GBRAP_184_5259	FLAG	AAGGTCATCCCGTCGA	243
Rep2	GBRAP_184_5259	FLAG	AAGTATTTCCAAAACC	26
Rep2	GBRAP_184_5259	FLAG	ACCTCTTGATCTGCAT	82
Rep2	GBRAP_184_5259	FLAG	ATATATTCAAGCGTAA	36
Rep2	GBRAP_184_5259	FLAG	CTGTGCGAGAATCACC	108
Rep2	GBRAP_184_5259	FLAG	GATCTAGATCTTCTGG	63
Rep2	GBRAP_184_5259	FLAG	GGTATATAAACCCCCC	53
Rep2	GBRAP_184_5259	FLAG	GGTCTTTATAATATTT	87
Rep2	GBRAP_184_5259	FLAG	GTAATTTGATGAATTA	24
Rep2	GBRAP_184_5259	FLAG	TAAGTCTTCTTCGGTT	122
Rep2	GBRAP_184_5259	FLAG	TACGCCCATTCTCTAT	69
Rep2	GBRAP_184_5259	FLAG	TGCGGATTTTGACTGC	120
Rep2	GBRAP_184_5259	FLAG	TGTTGTGTCTTGCAAA	4
Rep2	GBRAP_184_5259	Myc	AAGGTCATCCCGTCGA	193
Rep2	GBRAP_184_5259	Myc	AAGTATTTCCAAAACC	17
Rep2	GBRAP_184_5259	Myc	ACCTCTTGATCTGCAT	83
Rep2	GBRAP_184_5259	Myc	ATATATTCAAGCGTAA	71
Rep2	GBRAP_184_5259	Myc	CTGTGCGAGAATCACC	163
Rep2	GBRAP_184_5259	Myc	GATCTAGATCTTCTGG	75
Rep2	GBRAP_184_5259	Myc	GGTATATAAACCCCCC	102
Rep2	GBRAP_184_5259	Myc	GGTCTTTATAATATTT	63
Rep2	GBRAP_184_5259	Myc	GTAATTTGATGAATTA	46
Rep2	GBRAP_184_5259	Myc	TAAGTCTTCTTCGGTT	133
Rep2	GBRAP_184_5259	Myc	TACGCCCATTCTCTAT	108
Rep2	GBRAP_184_5259	Myc	TGCGGATTTTGACTGC	242
Rep2	GBRAP_184_5259	Myc	TGTTGTGTCTTGCAAA	8
Rep2	GBRAP_184_5260	FLAG	AAATATGCGCCTGAAA	10
Rep2	GBRAP_184_5260	FLAG	AACATTCGTTACACAT	90
Rep2	GBRAP_184_5260	FLAG	AACATTTAGTATTTTT	125
Rep2	GBRAP_184_5260	FLAG	AAGAATACCTTTATTG	89
Rep2	GBRAP_184_5260	FLAG	AAGCAATTACTATGCC	306
Rep2	GBRAP_184_5260	FLAG	AAGCTCGCTCTACTAC	291
Rep2	GBRAP_184_5260	FLAG	AAGTTCCGCAGTCCCA	227
Rep2	GBRAP_184_5260	FLAG	ACACGTGTAGGTCTGA	218
Rep2	GBRAP_184_5260	FLAG	ACATGTTATGTCCTAC	139
Rep2	GBRAP_184_5260	FLAG	ACGTATATTGAGTTAA	432
Rep2	GBRAP_184_5260	FLAG	ACTCAAATTATTTTAT	65
Rep2	GBRAP_184_5260	FLAG	AGTGCATAGTACACAA	183
Rep2	GBRAP_184_5260	FLAG	AGTTAATTAACAATTT	5
Rep2	GBRAP_184_5260	FLAG	ATATTATTATATCGGT	58
Rep2	GBRAP_184_5260	FLAG	ATGTGAGACCACTTTC	139
Rep2	GBRAP_184_5260	FLAG	ATTGATTACACGTCTT	132
Rep2	GBRAP_184_5260	FLAG	ATTGGTCTCTTGCGTG	57
Rep2	GBRAP_184_5260	FLAG	ATTTCATTCGATAATC	264
Rep2	GBRAP_184_5260	FLAG	ATTTTGATTAGCATTA	303
Rep2	GBRAP_184_5260	FLAG	CATTTCCTTATGTTAG	1
Rep2	GBRAP_184_5260	FLAG	CATTTGCCGATTTCTC	441
Rep2	GBRAP_184_5260	FLAG	CTCAAAGTCACTCCCC	106
Rep2	GBRAP_184_5260	FLAG	CTTCAACATTTATATG	85
Rep2	GBRAP_184_5260	FLAG	GATGAAGTTTACGTAC	60
Rep2	GBRAP_184_5260	FLAG	GCGCACAAGCCGTAAA	35
Rep2	GBRAP_184_5260	FLAG	GGGTCATGTTTTTCTT	13
Rep2	GBRAP_184_5260	FLAG	GTAATATTTCTTACAT	26
Rep2	GBRAP_184_5260	FLAG	GTAGCTCGTCATATAA	25
Rep2	GBRAP_184_5260	FLAG	GTAGTCGTAGGACGCT	67
Rep2	GBRAP_184_5260	FLAG	GTTCATACAAGGAATG	228
Rep2	GBRAP_184_5260	FLAG	TAGGGTAGATTCGCTT	63
Rep2	GBRAP_184_5260	FLAG	TATGCCAAACCATCTA	59
Rep2	GBRAP_184_5260	FLAG	TATTCCCCAATATAAC	263
Rep2	GBRAP_184_5260	FLAG	TATTTTGTAGTGTATC	199
Rep2	GBRAP_184_5260	FLAG	TCACCTTGTGATACGG	65
Rep2	GBRAP_184_5260	FLAG	TCATGGATACTGGGAA	241
Rep2	GBRAP_184_5260	FLAG	TCATTCAGTAGATTTT	262
Rep2	GBRAP_184_5260	FLAG	TGACATGTCCTGCTTC	151
Rep2	GBRAP_184_5260	FLAG	TGCAAATCAACGATCT	100
Rep2	GBRAP_184_5260	FLAG	TGGTATAGGTTTCCCG	158
Rep2	GBRAP_184_5260	FLAG	TGTATTTATGCGCGTC	182
Rep2	GBRAP_184_5260	FLAG	TTGATCCACGTCTTTG	145
Rep2	GBRAP_184_5260	FLAG	TTGTCTTCTAGTTTTT	145
Rep2	GBRAP_184_5260	Myc	AAATATGCGCCTGAAA	9
Rep2	GBRAP_184_5260	Myc	AACATTCGTTACACAT	123
Rep2	GBRAP_184_5260	Myc	AACATTTAGTATTTTT	194
Rep2	GBRAP_184_5260	Myc	AAGAATACCTTTATTG	64
Rep2	GBRAP_184_5260	Myc	AAGCAATTACTATGCC	566
Rep2	GBRAP_184_5260	Myc	AAGCTCGCTCTACTAC	370
Rep2	GBRAP_184_5260	Myc	AAGTTCCGCAGTCCCA	187
Rep2	GBRAP_184_5260	Myc	ACACGTGTAGGTCTGA	275
Rep2	GBRAP_184_5260	Myc	ACATGTTATGTCCTAC	137
Rep2	GBRAP_184_5260	Myc	ACGTATATTGAGTTAA	541
Rep2	GBRAP_184_5260	Myc	ACTCAAATTATTTTAT	148
Rep2	GBRAP_184_5260	Myc	AGTGCATAGTACACAA	277
Rep2	GBRAP_184_5260	Myc	AGTTAATTAACAATTT	1
Rep2	GBRAP_184_5260	Myc	ATATTATTATATCGGT	27
Rep2	GBRAP_184_5260	Myc	ATGTGAGACCACTTTC	314
Rep2	GBRAP_184_5260	Myc	ATTGATTACACGTCTT	121
Rep2	GBRAP_184_5260	Myc	ATTGGTCTCTTGCGTG	52
Rep2	GBRAP_184_5260	Myc	ATTTCATTCGATAATC	252
Rep2	GBRAP_184_5260	Myc	ATTTTGATTAGCATTA	344
Rep2	GBRAP_184_5260	Myc	CATTTGCCGATTTCTC	532
Rep2	GBRAP_184_5260	Myc	CTCAAAGTCACTCCCC	87
Rep2	GBRAP_184_5260	Myc	CTTCAACATTTATATG	117
Rep2	GBRAP_184_5260	Myc	GATGAAGTTTACGTAC	80
Rep2	GBRAP_184_5260	Myc	GCGCACAAGCCGTAAA	58
Rep2	GBRAP_184_5260	Myc	GGGTCATGTTTTTCTT	20
Rep2	GBRAP_184_5260	Myc	GTAATATTTCTTACAT	38
Rep2	GBRAP_184_5260	Myc	GTAGCTCGTCATATAA	21
Rep2	GBRAP_184_5260	Myc	GTAGTCGTAGGACGCT	86
Rep2	GBRAP_184_5260	Myc	GTTCATACAAGGAATG	220
Rep2	GBRAP_184_5260	Myc	TAGGGTAGATTCGCTT	140
Rep2	GBRAP_184_5260	Myc	TATGCCAAACCATCTA	64
Rep2	GBRAP_184_5260	Myc	TATTCCCCAATATAAC	319
Rep2	GBRAP_184_5260	Myc	TATTTTGTAGTGTATC	181
Rep2	GBRAP_184_5260	Myc	TCACCTTGTGATACGG	87
Rep2	GBRAP_184_5260	Myc	TCATGGATACTGGGAA	324
Rep2	GBRAP_184_5260	Myc	TCATTCAGTAGATTTT	319
Rep2	GBRAP_184_5260	Myc	TGACATGTCCTGCTTC	209
Rep2	GBRAP_184_5260	Myc	TGCAAATCAACGATCT	90
Rep2	GBRAP_184_5260	Myc	TGGTATAGGTTTCCCG	222
Rep2	GBRAP_184_5260	Myc	TGTATTTATGCGCGTC	244
Rep2	GBRAP_184_5260	Myc	TTGATCCACGTCTTTG	102
Rep2	GBRAP_184_5260	Myc	TTGTCTTCTAGTTTTT	134
Rep2	GBRAP_184_5261	FLAG	AAGAGTATGGCGTGAT	459
Rep2	GBRAP_184_5261	FLAG	ACAGTCTGCATTATGC	85
Rep2	GBRAP_184_5261	FLAG	ACTTGAGCTATACGCC	8
Rep2	GBRAP_184_5261	FLAG	AGCTCGTCGTTTATTT	63
Rep2	GBRAP_184_5261	FLAG	AGTACGGTCTAGCTTG	92
Rep2	GBRAP_184_5261	FLAG	ATCATTTGTTCCTTAA	43
Rep2	GBRAP_184_5261	FLAG	ATCGACTGCTTCCTTG	128
Rep2	GBRAP_184_5261	FLAG	ATCTGTTGAGTGTACC	79
Rep2	GBRAP_184_5261	FLAG	ATGGGTTTTCTCCGTG	8
Rep2	GBRAP_184_5261	FLAG	ATTTACTATATTTAGA	55
Rep2	GBRAP_184_5261	FLAG	CAAGTTACGGCAATTG	157
Rep2	GBRAP_184_5261	FLAG	CATCTCTAGTTTAAGT	61
Rep2	GBRAP_184_5261	FLAG	CGATGATGATTGAATT	62
Rep2	GBRAP_184_5261	FLAG	CGTTATTGGCCTTTGT	149
Rep2	GBRAP_184_5261	FLAG	CTCCATTGTACTTCGA	33
Rep2	GBRAP_184_5261	FLAG	CTCTATGTGGATTTCA	290
Rep2	GBRAP_184_5261	FLAG	GATTTGCCCCATATTC	48
Rep2	GBRAP_184_5261	FLAG	GCGTCCCTTCCATTTG	63
Rep2	GBRAP_184_5261	FLAG	GGCACTTATAACGGTA	282
Rep2	GBRAP_184_5261	FLAG	GTAAAGGTTTTCTTAA	240
Rep2	GBRAP_184_5261	FLAG	GTCAAGTGTTGCGACA	60
Rep2	GBRAP_184_5261	FLAG	GTCCATTCCCTCTTGT	230
Rep2	GBRAP_184_5261	FLAG	TAAGGCTAGTGTCCGC	131
Rep2	GBRAP_184_5261	FLAG	TACCGAAATTTTTTGT	23
Rep2	GBRAP_184_5261	FLAG	TACCTATGGCGGTCAG	4
Rep2	GBRAP_184_5261	FLAG	TAGCTCCAGTTGGGCA	67
Rep2	GBRAP_184_5261	FLAG	TCAACGTTTGCCTTAA	13
Rep2	GBRAP_184_5261	FLAG	TCACCGTCTTTAACTC	118
Rep2	GBRAP_184_5261	FLAG	TGATGGTAGCAAATCC	195
Rep2	GBRAP_184_5261	FLAG	TGCATTTTTCGGAAAG	4
Rep2	GBRAP_184_5261	FLAG	TGTAAACCTGGAATTT	227
Rep2	GBRAP_184_5261	FLAG	TGTCTTAATTGATCTC	89
Rep2	GBRAP_184_5261	FLAG	TTATAGCGCCAGTCCT	119
Rep2	GBRAP_184_5261	FLAG	TTATTGAAACATTTGG	93
Rep2	GBRAP_184_5261	FLAG	TTATTTTTGAAAATGG	42
Rep2	GBRAP_184_5261	FLAG	TTCTTAAATCTTACGT	168
Rep2	GBRAP_184_5261	FLAG	TTTAATACGATCCTCG	49
Rep2	GBRAP_184_5261	Myc	AAGAGTATGGCGTGAT	431
Rep2	GBRAP_184_5261	Myc	ACAGTCTGCATTATGC	90
Rep2	GBRAP_184_5261	Myc	ACTTGAGCTATACGCC	9
Rep2	GBRAP_184_5261	Myc	AGCTCGTCGTTTATTT	96
Rep2	GBRAP_184_5261	Myc	AGTACGGTCTAGCTTG	80
Rep2	GBRAP_184_5261	Myc	ATCAAAAAAGGGCCCT	4
Rep2	GBRAP_184_5261	Myc	ATCATTTGTTCCTTAA	17
Rep2	GBRAP_184_5261	Myc	ATCGACTGCTTCCTTG	199
Rep2	GBRAP_184_5261	Myc	ATCTGTTGAGTGTACC	54
Rep2	GBRAP_184_5261	Myc	ATGGGTTTTCTCCGTG	28
Rep2	GBRAP_184_5261	Myc	ATTTACTATATTTAGA	97
Rep2	GBRAP_184_5261	Myc	CAAGTTACGGCAATTG	207
Rep2	GBRAP_184_5261	Myc	CATCTCTAGTTTAAGT	72
Rep2	GBRAP_184_5261	Myc	CGATGATGATTGAATT	40
Rep2	GBRAP_184_5261	Myc	CGTTATTGGCCTTTGT	199
Rep2	GBRAP_184_5261	Myc	CTCCATTGTACTTCGA	48
Rep2	GBRAP_184_5261	Myc	CTCTATGTGGATTTCA	228
Rep2	GBRAP_184_5261	Myc	GATTTGCCCCATATTC	91
Rep2	GBRAP_184_5261	Myc	GCGTCCCTTCCATTTG	41
Rep2	GBRAP_184_5261	Myc	GGCACTTATAACGGTA	467
Rep2	GBRAP_184_5261	Myc	GTAAAGGTTTTCTTAA	261
Rep2	GBRAP_184_5261	Myc	GTCAAGTGTTGCGACA	35
Rep2	GBRAP_184_5261	Myc	GTCCATTCCCTCTTGT	137
Rep2	GBRAP_184_5261	Myc	TAAGGCTAGTGTCCGC	108
Rep2	GBRAP_184_5261	Myc	TACCGAAATTTTTTGT	34
Rep2	GBRAP_184_5261	Myc	TACCTATGGCGGTCAG	11
Rep2	GBRAP_184_5261	Myc	TAGCTCCAGTTGGGCA	75
Rep2	GBRAP_184_5261	Myc	TCAACGTTTGCCTTAA	10
Rep2	GBRAP_184_5261	Myc	TCACCGTCTTTAACTC	122
Rep2	GBRAP_184_5261	Myc	TGATGGTAGCAAATCC	234
Rep2	GBRAP_184_5261	Myc	TGCATTTTTCGGAAAG	6
Rep2	GBRAP_184_5261	Myc	TGTAAACCTGGAATTT	261
Rep2	GBRAP_184_5261	Myc	TGTCTTAATTGATCTC	107
Rep2	GBRAP_184_5261	Myc	TTATAGCGCCAGTCCT	114
Rep2	GBRAP_184_5261	Myc	TTATTGAAACATTTGG	92
Rep2	GBRAP_184_5261	Myc	TTATTTTTGAAAATGG	42
Rep2	GBRAP_184_5261	Myc	TTCTTAAATCTTACGT	226
Rep2	GBRAP_184_5261	Myc	TTTAATACGATCCTCG	51
Rep2	GBRAP_184_5262	FLAG	AACAATTGTAATGATC	127
Rep2	GBRAP_184_5262	FLAG	AAGACGGATTGTGGCG	74
Rep2	GBRAP_184_5262	FLAG	AATACAGTGTCCGGCT	57
Rep2	GBRAP_184_5262	FLAG	AATATCATAATTCGCC	32
Rep2	GBRAP_184_5262	FLAG	AGATTCTTTTCCCCTT	152
Rep2	GBRAP_184_5262	FLAG	ATCGTGAGTGTATAAG	229
Rep2	GBRAP_184_5262	FLAG	ATTTTGCAGCTTCCGG	287
Rep2	GBRAP_184_5262	FLAG	CAAAATGAAAGGATCT	16
Rep2	GBRAP_184_5262	FLAG	CATGCTTAAGGTAGAG	56
Rep2	GBRAP_184_5262	FLAG	CCAAAGTTATATTCCA	97
Rep2	GBRAP_184_5262	FLAG	CCGCGCTATTCGAAGG	234
Rep2	GBRAP_184_5262	FLAG	CTAGTTATTTCAGTTA	236
Rep2	GBRAP_184_5262	FLAG	CTTCTTAAACTCCTGA	252
Rep2	GBRAP_184_5262	FLAG	GATGTTCGCTCAACCA	47
Rep2	GBRAP_184_5262	FLAG	GATTATAGTGTTTCAT	21
Rep2	GBRAP_184_5262	FLAG	GCAGCCAATTAAGATA	44
Rep2	GBRAP_184_5262	FLAG	GGCATTTATAGACCAG	147
Rep2	GBRAP_184_5262	FLAG	GGCATTTCGAGCCACC	70
Rep2	GBRAP_184_5262	FLAG	GGGGCGGTGTGATTTT	71
Rep2	GBRAP_184_5262	FLAG	GGTGCGAACAGTTTTT	148
Rep2	GBRAP_184_5262	FLAG	GTATGGATTTAATATG	102
Rep2	GBRAP_184_5262	FLAG	GTCCTCACCTTAGACC	252
Rep2	GBRAP_184_5262	FLAG	GTCTAATACATCTACC	42
Rep2	GBRAP_184_5262	FLAG	GTCTTATTCCGCAGTA	63
Rep2	GBRAP_184_5262	FLAG	GTTAGCCTATTTATAA	6
Rep2	GBRAP_184_5262	FLAG	GTTATAAATCCTTCAG	37
Rep2	GBRAP_184_5262	FLAG	TACATTTTTTCTTCTT	58
Rep2	GBRAP_184_5262	FLAG	TACTACGAGAATTTTA	102
Rep2	GBRAP_184_5262	FLAG	TACTATAGGCAGCAGC	70
Rep2	GBRAP_184_5262	FLAG	TACTTTTCGGTATTGA	270
Rep2	GBRAP_184_5262	FLAG	TAGGTGTAGATTTATT	338
Rep2	GBRAP_184_5262	FLAG	TCGGGCAATTCAATTG	135
Rep2	GBRAP_184_5262	FLAG	TGATGTAGAAGTTGAT	111
Rep2	GBRAP_184_5262	FLAG	TGGCATCGAAAATGTC	27
Rep2	GBRAP_184_5262	FLAG	TGTTCGATGTCGGTTA	184
Rep2	GBRAP_184_5262	FLAG	TGTTTCCATTTAAACC	366
Rep2	GBRAP_184_5262	FLAG	TGTTTTGAGTTAGCTA	163
Rep2	GBRAP_184_5262	FLAG	TTAGAAAGATAAATCT	8
Rep2	GBRAP_184_5262	FLAG	TTCATAAAAAAGTTTA	4
Rep2	GBRAP_184_5262	FLAG	TTGGACAATGGCTTGT	298
Rep2	GBRAP_184_5262	FLAG	TTTAACGGTTTTATTG	35
Rep2	GBRAP_184_5262	FLAG	TTTAGTATTATCTGGA	60
Rep2	GBRAP_184_5262	FLAG	TTTATTTATGAGGTCT	176
Rep2	GBRAP_184_5262	FLAG	TTTCAATGTCTCTCTG	194
Rep2	GBRAP_184_5262	FLAG	TTTGCTGTGGTATTCT	178
Rep2	GBRAP_184_5262	FLAG	TTTTACTTCCTGTTCA	189
Rep2	GBRAP_184_5262	Myc	AACAATTGTAATGATC	217
Rep2	GBRAP_184_5262	Myc	AAGACGGATTGTGGCG	80
Rep2	GBRAP_184_5262	Myc	AATACAGTGTCCGGCT	109
Rep2	GBRAP_184_5262	Myc	AATATCATAATTCGCC	74
Rep2	GBRAP_184_5262	Myc	AGATTCTTTTCCCCTT	270
Rep2	GBRAP_184_5262	Myc	ATCGTGAGTGTATAAG	280
Rep2	GBRAP_184_5262	Myc	ATTTTGCAGCTTCCGG	284
Rep2	GBRAP_184_5262	Myc	CAAAATGAAAGGATCT	19
Rep2	GBRAP_184_5262	Myc	CATGCTTAAGGTAGAG	62
Rep2	GBRAP_184_5262	Myc	CCAAAGTTATATTCCA	140
Rep2	GBRAP_184_5262	Myc	CCGCGCTATTCGAAGG	311
Rep2	GBRAP_184_5262	Myc	CTAGTTATTTCAGTTA	406
Rep2	GBRAP_184_5262	Myc	CTTCTTAAACTCCTGA	317
Rep2	GBRAP_184_5262	Myc	CTTGTATGGATCAAAA	2
Rep2	GBRAP_184_5262	Myc	GATGTTCGCTCAACCA	55
Rep2	GBRAP_184_5262	Myc	GATTATAGTGTTTCAT	17
Rep2	GBRAP_184_5262	Myc	GCAGCCAATTAAGATA	81
Rep2	GBRAP_184_5262	Myc	GGCATTTATAGACCAG	180
Rep2	GBRAP_184_5262	Myc	GGCATTTCGAGCCACC	163
Rep2	GBRAP_184_5262	Myc	GGGGCGGTGTGATTTT	123
Rep2	GBRAP_184_5262	Myc	GGTGCGAACAGTTTTT	137
Rep2	GBRAP_184_5262	Myc	GTATGGATTTAATATG	143
Rep2	GBRAP_184_5262	Myc	GTCCTCACCTTAGACC	251
Rep2	GBRAP_184_5262	Myc	GTCTAATACATCTACC	92
Rep2	GBRAP_184_5262	Myc	GTCTTATTCCGCAGTA	74
Rep2	GBRAP_184_5262	Myc	GTTAGCCTATTTATAA	5
Rep2	GBRAP_184_5262	Myc	GTTATAAATCCTTCAG	87
Rep2	GBRAP_184_5262	Myc	TACATTTTTTCTTCTT	141
Rep2	GBRAP_184_5262	Myc	TACTACGAGAATTTTA	191
Rep2	GBRAP_184_5262	Myc	TACTATAGGCAGCAGC	95
Rep2	GBRAP_184_5262	Myc	TACTTTTCGGTATTGA	333
Rep2	GBRAP_184_5262	Myc	TAGGTGTAGATTTATT	393
Rep2	GBRAP_184_5262	Myc	TCGGGCAATTCAATTG	170
Rep2	GBRAP_184_5262	Myc	TGATGTAGAAGTTGAT	123
Rep2	GBRAP_184_5262	Myc	TGGCATCGAAAATGTC	69
Rep2	GBRAP_184_5262	Myc	TGTTCGATGTCGGTTA	260
Rep2	GBRAP_184_5262	Myc	TGTTTCCATTTAAACC	362
Rep2	GBRAP_184_5262	Myc	TGTTTTGAGTTAGCTA	185
Rep2	GBRAP_184_5262	Myc	TTAGAAAGATAAATCT	13
Rep2	GBRAP_184_5262	Myc	TTCATAAAAAAGTTTA	3
Rep2	GBRAP_184_5262	Myc	TTGGACAATGGCTTGT	284
Rep2	GBRAP_184_5262	Myc	TTTAACGGTTTTATTG	58
Rep2	GBRAP_184_5262	Myc	TTTAGTATTATCTGGA	108
Rep2	GBRAP_184_5262	Myc	TTTATTTATGAGGTCT	210
Rep2	GBRAP_184_5262	Myc	TTTCAATGTCTCTCTG	272
Rep2	GBRAP_184_5262	Myc	TTTGCTGTGGTATTCT	319
Rep2	GBRAP_184_5262	Myc	TTTTACTTCCTGTTCA	177
Rep2	GBRAP_184_5263	FLAG	AAGATGGCTTATGCAA	518
Rep2	GBRAP_184_5263	FLAG	AATACGATATTATATA	202
Rep2	GBRAP_184_5263	FLAG	AATCGCCTCGTTAGTA	146
Rep2	GBRAP_184_5263	FLAG	ACAACTCTTAAGGTTT	129
Rep2	GBRAP_184_5263	FLAG	ACCTTTAAGGTTTGTT	62
Rep2	GBRAP_184_5263	FLAG	ACGGTATAAAAAGGCG	5
Rep2	GBRAP_184_5263	FLAG	ACTTCTGCGCATTAAG	3
Rep2	GBRAP_184_5263	FLAG	AGAAATCTGGCCCGTA	41
Rep2	GBRAP_184_5263	FLAG	AGCGACTGCACTCTCC	156
Rep2	GBRAP_184_5263	FLAG	AGTTCTTTTGTATATT	79
Rep2	GBRAP_184_5263	FLAG	ATACGGGATCTGGAGT	97
Rep2	GBRAP_184_5263	FLAG	ATCACATCATGCTTAC	258
Rep2	GBRAP_184_5263	FLAG	ATCCAACGATTTCAAG	27
Rep2	GBRAP_184_5263	FLAG	ATTAGTGTTTCGTATC	234
Rep2	GBRAP_184_5263	FLAG	ATTTAGGACATTATTA	171
Rep2	GBRAP_184_5263	FLAG	ATTTGGTGTGTCGTTA	45
Rep2	GBRAP_184_5263	FLAG	CACGTATTAGATTTTA	129
Rep2	GBRAP_184_5263	FLAG	CAGAGTGGTGATTGAG	338
Rep2	GBRAP_184_5263	FLAG	CATGGTGGCCGCCCTG	51
Rep2	GBRAP_184_5263	FLAG	CATTGGCTTATCGTTA	97
Rep2	GBRAP_184_5263	FLAG	CCCATGTACTTTTATT	99
Rep2	GBRAP_184_5263	FLAG	CGAGCATGTTTCTGTT	277
Rep2	GBRAP_184_5263	FLAG	CGTGCAGCTTTATGTG	192
Rep2	GBRAP_184_5263	FLAG	CTACATTTTCTATATG	57
Rep2	GBRAP_184_5263	FLAG	CTAGTAATGTCTACCG	280
Rep2	GBRAP_184_5263	FLAG	CTCTTTCTGCTTGGTT	158
Rep2	GBRAP_184_5263	FLAG	CTGATCCCTAGATAGG	73
Rep2	GBRAP_184_5263	FLAG	CTTCCTAATTTAGGTA	176
Rep2	GBRAP_184_5263	FLAG	GAAGGTAGTTAGGTCC	132
Rep2	GBRAP_184_5263	FLAG	GACCTTAACATGGTCC	55
Rep2	GBRAP_184_5263	FLAG	GACTCGCGTTTAAATT	150
Rep2	GBRAP_184_5263	FLAG	GAGATAACTACCTTGG	195
Rep2	GBRAP_184_5263	FLAG	GATCACACCAGATTAA	32
Rep2	GBRAP_184_5263	FLAG	GATCGTCTTCTATATT	12
Rep2	GBRAP_184_5263	FLAG	GGATCTCAATATTATG	95
Rep2	GBRAP_184_5263	FLAG	GGGTATGGTTATATAG	223
Rep2	GBRAP_184_5263	FLAG	GGGTATTGCTGTAATT	61
Rep2	GBRAP_184_5263	FLAG	GGTAGACGATTTTGTA	60
Rep2	GBRAP_184_5263	FLAG	GGTCGAACTTATTGCT	145
Rep2	GBRAP_184_5263	FLAG	GTATCATTTCAATCTG	77
Rep2	GBRAP_184_5263	FLAG	GTATGTGATTTGATTT	261
Rep2	GBRAP_184_5263	FLAG	GTATTATATGTTTAGA	48
Rep2	GBRAP_184_5263	FLAG	GTCATTTTACTCCTCA	265
Rep2	GBRAP_184_5263	FLAG	GTCTTTGCGATCCTCT	100
Rep2	GBRAP_184_5263	FLAG	GTGCATGTGGAAATTC	224
Rep2	GBRAP_184_5263	FLAG	GTGTGACCTTACGAGA	54
Rep2	GBRAP_184_5263	FLAG	TAATGTGAGCGCTACC	206
Rep2	GBRAP_184_5263	FLAG	TAGCTTGGTGACGGTC	123
Rep2	GBRAP_184_5263	FLAG	TAGGCAAACAAGGCGT	219
Rep2	GBRAP_184_5263	FLAG	TATCGACTACTAGGCC	97
Rep2	GBRAP_184_5263	FLAG	TATGCAAGCTATATCC	176
Rep2	GBRAP_184_5263	FLAG	TATGTATTCAAGATTA	319
Rep2	GBRAP_184_5263	FLAG	TCACCGTAATAGTGCT	324
Rep2	GBRAP_184_5263	FLAG	TCCTAATACTTGTATG	97
Rep2	GBRAP_184_5263	FLAG	TCGCGAAAGGTGTGGA	253
Rep2	GBRAP_184_5263	FLAG	TCTACATGCGTTTACC	153
Rep2	GBRAP_184_5263	FLAG	TCTATTCTGTATGCTT	105
Rep2	GBRAP_184_5263	FLAG	TCTGAACACGCATGGT	167
Rep2	GBRAP_184_5263	FLAG	TGAGATGCCGCAGCCT	96
Rep2	GBRAP_184_5263	FLAG	TGATTGACTTTCTCTT	50
Rep2	GBRAP_184_5263	FLAG	TGCTTTTTACCTACAT	111
Rep2	GBRAP_184_5263	FLAG	TGGATACGTTCCTAAC	113
Rep2	GBRAP_184_5263	FLAG	TGTGTAATAACCCCTG	105
Rep2	GBRAP_184_5263	FLAG	TGTTGATTGCTTGAGA	264
Rep2	GBRAP_184_5263	FLAG	TTATCAGGTAACTGTA	89
Rep2	GBRAP_184_5263	FLAG	TTCCTATTTCGCTTGT	25
Rep2	GBRAP_184_5263	FLAG	TTCTGTCTACTTCATT	515
Rep2	GBRAP_184_5263	FLAG	TTGTATGAATTCAACT	89
Rep2	GBRAP_184_5263	FLAG	TTTTAATAGGTCTACC	370
Rep2	GBRAP_184_5263	FLAG	TTTTTTTGTGTGGTTA	116
Rep2	GBRAP_184_5263	Myc	AAGATGGCTTATGCAA	504
Rep2	GBRAP_184_5263	Myc	AATACGATATTATATA	310
Rep2	GBRAP_184_5263	Myc	AATCGCCTCGTTAGTA	206
Rep2	GBRAP_184_5263	Myc	ACAACTCTTAAGGTTT	128
Rep2	GBRAP_184_5263	Myc	ACCTTTAAGGTTTGTT	26
Rep2	GBRAP_184_5263	Myc	ACGGTATAAAAAGGCG	3
Rep2	GBRAP_184_5263	Myc	ACTTCTGCGCATTAAG	5
Rep2	GBRAP_184_5263	Myc	AGAAATCTGGCCCGTA	91
Rep2	GBRAP_184_5263	Myc	AGCGACTGCACTCTCC	213
Rep2	GBRAP_184_5263	Myc	AGTTCTTTTGTATATT	151
Rep2	GBRAP_184_5263	Myc	ATACGGGATCTGGAGT	145
Rep2	GBRAP_184_5263	Myc	ATCACATCATGCTTAC	229
Rep2	GBRAP_184_5263	Myc	ATCCAACGATTTCAAG	35
Rep2	GBRAP_184_5263	Myc	ATTAGTGTTTCGTATC	266
Rep2	GBRAP_184_5263	Myc	ATTTAGGACATTATTA	270
Rep2	GBRAP_184_5263	Myc	ATTTGGTGTGTCGTTA	18
Rep2	GBRAP_184_5263	Myc	CACGTATTAGATTTTA	98
Rep2	GBRAP_184_5263	Myc	CAGAGTGGTGATTGAG	334
Rep2	GBRAP_184_5263	Myc	CATGGTGGCCGCCCTG	95
Rep2	GBRAP_184_5263	Myc	CATTGGCTTATCGTTA	126
Rep2	GBRAP_184_5263	Myc	CCCATGTACTTTTATT	129
Rep2	GBRAP_184_5263	Myc	CGAGCATGTTTCTGTT	294
Rep2	GBRAP_184_5263	Myc	CGTGCAGCTTTATGTG	253
Rep2	GBRAP_184_5263	Myc	CTACATTTTCTATATG	125
Rep2	GBRAP_184_5263	Myc	CTAGTAATGTCTACCG	476
Rep2	GBRAP_184_5263	Myc	CTCTTTCTGCTTGGTT	171
Rep2	GBRAP_184_5263	Myc	CTGATCCCTAGATAGG	84
Rep2	GBRAP_184_5263	Myc	CTTCCTAATTTAGGTA	359
Rep2	GBRAP_184_5263	Myc	GAAGGTAGTTAGGTCC	148
Rep2	GBRAP_184_5263	Myc	GACCTTAACATGGTCC	41
Rep2	GBRAP_184_5263	Myc	GACTCGCGTTTAAATT	122
Rep2	GBRAP_184_5263	Myc	GAGATAACTACCTTGG	236
Rep2	GBRAP_184_5263	Myc	GATCACACCAGATTAA	60
Rep2	GBRAP_184_5263	Myc	GATCGTCTTCTATATT	17
Rep2	GBRAP_184_5263	Myc	GGATCTCAATATTATG	174
Rep2	GBRAP_184_5263	Myc	GGGTATGGTTATATAG	301
Rep2	GBRAP_184_5263	Myc	GGGTATTGCTGTAATT	72
Rep2	GBRAP_184_5263	Myc	GGTAGACGATTTTGTA	63
Rep2	GBRAP_184_5263	Myc	GGTCGAACTTATTGCT	288
Rep2	GBRAP_184_5263	Myc	GTATCATTTCAATCTG	53
Rep2	GBRAP_184_5263	Myc	GTATGTGATTTGATTT	230
Rep2	GBRAP_184_5263	Myc	GTATTATATGTTTAGA	113
Rep2	GBRAP_184_5263	Myc	GTCATTTTACTCCTCA	427
Rep2	GBRAP_184_5263	Myc	GTCTTTGCGATCCTCT	108
Rep2	GBRAP_184_5263	Myc	GTGCATGTGGAAATTC	194
Rep2	GBRAP_184_5263	Myc	GTGTGACCTTACGAGA	53
Rep2	GBRAP_184_5263	Myc	TAATGTGAGCGCTACC	182
Rep2	GBRAP_184_5263	Myc	TAGCTTGGTGACGGTC	154
Rep2	GBRAP_184_5263	Myc	TAGGCAAACAAGGCGT	433
Rep2	GBRAP_184_5263	Myc	TATCGACTACTAGGCC	138
Rep2	GBRAP_184_5263	Myc	TATGCAAGCTATATCC	167
Rep2	GBRAP_184_5263	Myc	TATGTATTCAAGATTA	363
Rep2	GBRAP_184_5263	Myc	TCACCGTAATAGTGCT	378
Rep2	GBRAP_184_5263	Myc	TCCTAATACTTGTATG	106
Rep2	GBRAP_184_5263	Myc	TCGCGAAAGGTGTGGA	232
Rep2	GBRAP_184_5263	Myc	TCTACATGCGTTTACC	151
Rep2	GBRAP_184_5263	Myc	TCTATTCTGTATGCTT	109
Rep2	GBRAP_184_5263	Myc	TCTGAACACGCATGGT	138
Rep2	GBRAP_184_5263	Myc	TGAGATGCCGCAGCCT	95
Rep2	GBRAP_184_5263	Myc	TGATTGACTTTCTCTT	56
Rep2	GBRAP_184_5263	Myc	TGCTTTTTACCTACAT	225
Rep2	GBRAP_184_5263	Myc	TGGATACGTTCCTAAC	118
Rep2	GBRAP_184_5263	Myc	TGTGTAATAACCCCTG	126
Rep2	GBRAP_184_5263	Myc	TGTTGATTGCTTGAGA	240
Rep2	GBRAP_184_5263	Myc	TTATCAGGTAACTGTA	68
Rep2	GBRAP_184_5263	Myc	TTCCTATTTCGCTTGT	50
Rep2	GBRAP_184_5263	Myc	TTCTGTCTACTTCATT	477
Rep2	GBRAP_184_5263	Myc	TTGTATGAATTCAACT	210
Rep2	GBRAP_184_5263	Myc	TTTTAATAGGTCTACC	397
Rep2	GBRAP_184_5263	Myc	TTTTTTTGTGTGGTTA	161
Rep2	GBRAP_184_5264	FLAG	AACGTTTCAAGATACT	97
Rep2	GBRAP_184_5264	FLAG	AAGAATGTCCAATGTC	184
Rep2	GBRAP_184_5264	FLAG	AATACAAGTCACAATA	153
Rep2	GBRAP_184_5264	FLAG	AATTCGTCCATCAGCT	182
Rep2	GBRAP_184_5264	FLAG	ACACTATTGTCATTGA	273
Rep2	GBRAP_184_5264	FLAG	ACGCTTGCAGATGGTG	202
Rep2	GBRAP_184_5264	FLAG	ACTCATGCTATATTGA	168
Rep2	GBRAP_184_5264	FLAG	ACTGTCTTAGTTCTTT	291
Rep2	GBRAP_184_5264	FLAG	ACTTGGCTATAAATAT	28
Rep2	GBRAP_184_5264	FLAG	AGGAATTTTTCATCTA	93
Rep2	GBRAP_184_5264	FLAG	AGTTTTAAATTCGATT	97
Rep2	GBRAP_184_5264	FLAG	ATAGATTAACGAGTGT	60
Rep2	GBRAP_184_5264	FLAG	ATATGAAGAAGTCTTT	159
Rep2	GBRAP_184_5264	FLAG	ATATTGTCTCATATGT	161
Rep2	GBRAP_184_5264	FLAG	ATCCTTATATTAAATG	86
Rep2	GBRAP_184_5264	FLAG	ATGTAACAGATAGAGT	197
Rep2	GBRAP_184_5264	FLAG	ATGTATCATGGTTAGA	113
Rep2	GBRAP_184_5264	FLAG	ATGTCGTTATTTATTT	165
Rep2	GBRAP_184_5264	FLAG	ATTCACGGCTGAAACC	174
Rep2	GBRAP_184_5264	FLAG	ATTCTCGAGTTATTTT	70
Rep2	GBRAP_184_5264	FLAG	ATTGTTGGTTTTATTT	179
Rep2	GBRAP_184_5264	FLAG	CCCCCGGGTCATTCGT	135
Rep2	GBRAP_184_5264	FLAG	CCTTTGCCCACCTGCT	138
Rep2	GBRAP_184_5264	FLAG	CGCGTTGTAGCTAATT	269
Rep2	GBRAP_184_5264	FLAG	CGGCGCCCAGTCTACA	73
Rep2	GBRAP_184_5264	FLAG	CTAGATCGTCCGACTG	222
Rep2	GBRAP_184_5264	FLAG	CTCCGCGGTACCGAAG	164
Rep2	GBRAP_184_5264	FLAG	CTCGACTTGATTCTCT	219
Rep2	GBRAP_184_5264	FLAG	CTCGGGTATTACTGGC	44
Rep2	GBRAP_184_5264	FLAG	CTTTCAGGTTGATTTA	131
Rep2	GBRAP_184_5264	FLAG	GACATGGTCGCAGGAT	39
Rep2	GBRAP_184_5264	FLAG	GAGATGATTTACGCAC	41
Rep2	GBRAP_184_5264	FLAG	GCCACTTATCACTTAT	451
Rep2	GBRAP_184_5264	FLAG	GCTTGACGCTGGAAAT	2
Rep2	GBRAP_184_5264	FLAG	GGGGGGCCAAGAATTG	87
Rep2	GBRAP_184_5264	FLAG	GTCGAGTCCTACCTTG	10
Rep2	GBRAP_184_5264	FLAG	GTGTTGGAGAATTTCT	10
Rep2	GBRAP_184_5264	FLAG	GTTAATCTATATGTAT	212
Rep2	GBRAP_184_5264	FLAG	GTTTGTTGGTTTCCTA	87
Rep2	GBRAP_184_5264	FLAG	TAAGATTACTACTCGG	26
Rep2	GBRAP_184_5264	FLAG	TACTCCGTTGTAACAT	210
Rep2	GBRAP_184_5264	FLAG	TAGGTTTGCAATATTA	35
Rep2	GBRAP_184_5264	FLAG	TATGTATCAGTCCAAA	35
Rep2	GBRAP_184_5264	FLAG	TCACTTCGTCTGGATA	103
Rep2	GBRAP_184_5264	FLAG	TCAGCTGATGTCATTT	363
Rep2	GBRAP_184_5264	FLAG	TCATATGTAGCTTAGT	122
Rep2	GBRAP_184_5264	FLAG	TCGTTTCAATGGAGGT	49
Rep2	GBRAP_184_5264	FLAG	TCTTCTTAGGTCACCC	74
Rep2	GBRAP_184_5264	FLAG	TCTTGATTTGAGCAAC	138
Rep2	GBRAP_184_5264	FLAG	TGATAAGGTTATCTCC	47
Rep2	GBRAP_184_5264	FLAG	TTAAAGAGGTAATCCA	2
Rep2	GBRAP_184_5264	FLAG	TTATATGATGACAGCT	189
Rep2	GBRAP_184_5264	FLAG	TTATTTGTATGAATCT	50
Rep2	GBRAP_184_5264	FLAG	TTCATTGGATTGGTGA	21
Rep2	GBRAP_184_5264	FLAG	TTCGCAATTATCAAGC	71
Rep2	GBRAP_184_5264	FLAG	TTGAGTCGGTTTCTGA	4
Rep2	GBRAP_184_5264	FLAG	TTGTAGTGATTTCTAT	59
Rep2	GBRAP_184_5264	FLAG	TTGTATAACCTGAATC	102
Rep2	GBRAP_184_5264	Myc	AACGTTTCAAGATACT	116
Rep2	GBRAP_184_5264	Myc	AAGAATGTCCAATGTC	222
Rep2	GBRAP_184_5264	Myc	AATACAAGTCACAATA	197
Rep2	GBRAP_184_5264	Myc	AATTCGTCCATCAGCT	199
Rep2	GBRAP_184_5264	Myc	ACACTATTGTCATTGA	350
Rep2	GBRAP_184_5264	Myc	ACGCTTGCAGATGGTG	281
Rep2	GBRAP_184_5264	Myc	ACTCATGCTATATTGA	181
Rep2	GBRAP_184_5264	Myc	ACTGTCTTAGTTCTTT	357
Rep2	GBRAP_184_5264	Myc	ACTTGGCTATAAATAT	38
Rep2	GBRAP_184_5264	Myc	AGGAATTTTTCATCTA	114
Rep2	GBRAP_184_5264	Myc	AGTTTTAAATTCGATT	135
Rep2	GBRAP_184_5264	Myc	ATAGATTAACGAGTGT	71
Rep2	GBRAP_184_5264	Myc	ATATGAAGAAGTCTTT	124
Rep2	GBRAP_184_5264	Myc	ATATTGTCTCATATGT	199
Rep2	GBRAP_184_5264	Myc	ATCCTTATATTAAATG	109
Rep2	GBRAP_184_5264	Myc	ATGTAACAGATAGAGT	150
Rep2	GBRAP_184_5264	Myc	ATGTATCATGGTTAGA	63
Rep2	GBRAP_184_5264	Myc	ATGTCGTTATTTATTT	234
Rep2	GBRAP_184_5264	Myc	ATTCACGGCTGAAACC	195
Rep2	GBRAP_184_5264	Myc	ATTCTCGAGTTATTTT	77
Rep2	GBRAP_184_5264	Myc	ATTGTTGGTTTTATTT	264
Rep2	GBRAP_184_5264	Myc	CCCCCGGGTCATTCGT	166
Rep2	GBRAP_184_5264	Myc	CCTTTGCCCACCTGCT	168
Rep2	GBRAP_184_5264	Myc	CGCGTTGTAGCTAATT	403
Rep2	GBRAP_184_5264	Myc	CGGCGCCCAGTCTACA	156
Rep2	GBRAP_184_5264	Myc	CTAGATCGTCCGACTG	347
Rep2	GBRAP_184_5264	Myc	CTCCGCGGTACCGAAG	147
Rep2	GBRAP_184_5264	Myc	CTCGACTTGATTCTCT	180
Rep2	GBRAP_184_5264	Myc	CTCGGGTATTACTGGC	25
Rep2	GBRAP_184_5264	Myc	CTTTCAGGTTGATTTA	170
Rep2	GBRAP_184_5264	Myc	GACATGGTCGCAGGAT	29
Rep2	GBRAP_184_5264	Myc	GAGATGATTTACGCAC	70
Rep2	GBRAP_184_5264	Myc	GCCACTTATCACTTAT	546
Rep2	GBRAP_184_5264	Myc	GCTTGACGCTGGAAAT	2
Rep2	GBRAP_184_5264	Myc	GGGGGGCCAAGAATTG	95
Rep2	GBRAP_184_5264	Myc	GTCGAGTCCTACCTTG	17
Rep2	GBRAP_184_5264	Myc	GTGTTGGAGAATTTCT	9
Rep2	GBRAP_184_5264	Myc	GTTAATCTATATGTAT	341
Rep2	GBRAP_184_5264	Myc	GTTTGTTGGTTTCCTA	103
Rep2	GBRAP_184_5264	Myc	TAAGATTACTACTCGG	18
Rep2	GBRAP_184_5264	Myc	TACTCCGTTGTAACAT	275
Rep2	GBRAP_184_5264	Myc	TAGGTTTGCAATATTA	50
Rep2	GBRAP_184_5264	Myc	TATGTATCAGTCCAAA	29
Rep2	GBRAP_184_5264	Myc	TCACTTCGTCTGGATA	78
Rep2	GBRAP_184_5264	Myc	TCAGCTGATGTCATTT	456
Rep2	GBRAP_184_5264	Myc	TCATATGTAGCTTAGT	79
Rep2	GBRAP_184_5264	Myc	TCGTTTCAATGGAGGT	41
Rep2	GBRAP_184_5264	Myc	TCTTCTTAGGTCACCC	72
Rep2	GBRAP_184_5264	Myc	TCTTGATTTGAGCAAC	169
Rep2	GBRAP_184_5264	Myc	TGATAAGGTTATCTCC	63
Rep2	GBRAP_184_5264	Myc	TTAAAGAGGTAATCCA	1
Rep2	GBRAP_184_5264	Myc	TTATATGATGACAGCT	280
Rep2	GBRAP_184_5264	Myc	TTATTTGTATGAATCT	90
Rep2	GBRAP_184_5264	Myc	TTCATTGGATTGGTGA	25
Rep2	GBRAP_184_5264	Myc	TTCGCAATTATCAAGC	113
Rep2	GBRAP_184_5264	Myc	TTGAGTCGGTTTCTGA	13
Rep2	GBRAP_184_5264	Myc	TTGTAGTGATTTCTAT	113
Rep2	GBRAP_184_5264	Myc	TTGTATAACCTGAATC	163
Rep2	GBRAP_184_5265	FLAG	AAAATATTGGGTACTA	11
Rep2	GBRAP_184_5265	FLAG	AAACAGAATGCAAACT	5
Rep2	GBRAP_184_5265	FLAG	AACTCAGCATTTTATC	29
Rep2	GBRAP_184_5265	FLAG	AATCTGGTATATAAAC	36
Rep2	GBRAP_184_5265	FLAG	ACTGTTCGAACTTTTG	66
Rep2	GBRAP_184_5265	FLAG	ATACAGGATTATAAAA	4
Rep2	GBRAP_184_5265	FLAG	ATCTTTGCATTAGTGT	78
Rep2	GBRAP_184_5265	FLAG	ATGCCTTTGGCTTTCC	216
Rep2	GBRAP_184_5265	FLAG	ATTAAATTTGTCACCA	371
Rep2	GBRAP_184_5265	FLAG	ATTTGTTCTTTTACAT	361
Rep2	GBRAP_184_5265	FLAG	CATCAGGGATTTTCAG	11
Rep2	GBRAP_184_5265	FLAG	CCATGCTTCGTATATT	127
Rep2	GBRAP_184_5265	FLAG	CCTTTGTGGGATATTT	184
Rep2	GBRAP_184_5265	FLAG	CTAGCGTGAGCACAAA	244
Rep2	GBRAP_184_5265	FLAG	CTGTATTTTCTAAAAA	4
Rep2	GBRAP_184_5265	FLAG	GAAACCCTGTGGAGCT	212
Rep2	GBRAP_184_5265	FLAG	GAGCACTACCTTTGTA	122
Rep2	GBRAP_184_5265	FLAG	GATGGGGTTTCGCCCT	109
Rep2	GBRAP_184_5265	FLAG	GATTTTACTTAGGACT	41
Rep2	GBRAP_184_5265	FLAG	GCTCATCATTAAATAA	92
Rep2	GBRAP_184_5265	FLAG	GCTGGAGTTAGCACTC	51
Rep2	GBRAP_184_5265	FLAG	GGTGTGTACACTTACT	289
Rep2	GBRAP_184_5265	FLAG	GTAAAACTCCATATGA	120
Rep2	GBRAP_184_5265	FLAG	GTACTAACATTAAAGC	87
Rep2	GBRAP_184_5265	FLAG	GTATACTTCGATCGTC	65
Rep2	GBRAP_184_5265	FLAG	GTGATTATGTGTTCAA	199
Rep2	GBRAP_184_5265	FLAG	GTTAAATATGCTATTG	171
Rep2	GBRAP_184_5265	FLAG	GTTTCTTTTTGTTAGA	266
Rep2	GBRAP_184_5265	FLAG	TAATAATGAACTAGAA	155
Rep2	GBRAP_184_5265	FLAG	TACCACTTGATAGTAT	251
Rep2	GBRAP_184_5265	FLAG	TAGATATACAGAGTTG	48
Rep2	GBRAP_184_5265	FLAG	TATTACCGTGTCCCTT	23
Rep2	GBRAP_184_5265	FLAG	TCATTGGTAACACGTC	296
Rep2	GBRAP_184_5265	FLAG	TCTATATAGGTTTCGA	95
Rep2	GBRAP_184_5265	FLAG	TCTTCCACTATTATGT	37
Rep2	GBRAP_184_5265	FLAG	TGAACTTTATTTGGCT	271
Rep2	GBRAP_184_5265	FLAG	TGGTGCAATCTATACG	86
Rep2	GBRAP_184_5265	FLAG	TGTAACTGCTCTAGAG	237
Rep2	GBRAP_184_5265	FLAG	TGTTGGATAGCGAGTT	52
Rep2	GBRAP_184_5265	FLAG	TTACTGCTCTTTTAAA	51
Rep2	GBRAP_184_5265	FLAG	TTATTATTGTGTTGGT	132
Rep2	GBRAP_184_5265	FLAG	TTTATGGTTTGTTCTT	164
Rep2	GBRAP_184_5265	FLAG	TTTCAGGAGTAGACGC	230
Rep2	GBRAP_184_5265	FLAG	TTTCATCTCGCAGGTC	325
Rep2	GBRAP_184_5265	FLAG	TTTGCAGCGAACCGCA	127
Rep2	GBRAP_184_5265	FLAG	TTTTAAGGTGCTAGTG	265
Rep2	GBRAP_184_5265	Myc	AAAATATTGGGTACTA	17
Rep2	GBRAP_184_5265	Myc	AAACAGAATGCAAACT	5
Rep2	GBRAP_184_5265	Myc	AACTCAGCATTTTATC	35
Rep2	GBRAP_184_5265	Myc	AATCTGGTATATAAAC	73
Rep2	GBRAP_184_5265	Myc	ACTGTTCGAACTTTTG	79
Rep2	GBRAP_184_5265	Myc	ATACAGGATTATAAAA	7
Rep2	GBRAP_184_5265	Myc	ATCTTTGCATTAGTGT	121
Rep2	GBRAP_184_5265	Myc	ATGCCTTTGGCTTTCC	267
Rep2	GBRAP_184_5265	Myc	ATTAAATTTGTCACCA	540
Rep2	GBRAP_184_5265	Myc	ATTTGTTCTTTTACAT	579
Rep2	GBRAP_184_5265	Myc	CATCAGGGATTTTCAG	25
Rep2	GBRAP_184_5265	Myc	CCATGCTTCGTATATT	127
Rep2	GBRAP_184_5265	Myc	CCTTTGTGGGATATTT	266
Rep2	GBRAP_184_5265	Myc	CTAGCGTGAGCACAAA	323
Rep2	GBRAP_184_5265	Myc	CTGTATTTTCTAAAAA	3
Rep2	GBRAP_184_5265	Myc	GAAACCCTGTGGAGCT	185
Rep2	GBRAP_184_5265	Myc	GAGCACTACCTTTGTA	219
Rep2	GBRAP_184_5265	Myc	GATGGGGTTTCGCCCT	202
Rep2	GBRAP_184_5265	Myc	GATTTTACTTAGGACT	43
Rep2	GBRAP_184_5265	Myc	GCTCATCATTAAATAA	79
Rep2	GBRAP_184_5265	Myc	GCTGGAGTTAGCACTC	148
Rep2	GBRAP_184_5265	Myc	GGTGTGTACACTTACT	519
Rep2	GBRAP_184_5265	Myc	GTAAAACTCCATATGA	115
Rep2	GBRAP_184_5265	Myc	GTACTAACATTAAAGC	47
Rep2	GBRAP_184_5265	Myc	GTATACTTCGATCGTC	63
Rep2	GBRAP_184_5265	Myc	GTGATTATGTGTTCAA	234
Rep2	GBRAP_184_5265	Myc	GTTAAATATGCTATTG	244
Rep2	GBRAP_184_5265	Myc	GTTTCTTTTTGTTAGA	244
Rep2	GBRAP_184_5265	Myc	TAATAATGAACTAGAA	209
Rep2	GBRAP_184_5265	Myc	TACCACTTGATAGTAT	272
Rep2	GBRAP_184_5265	Myc	TAGATATACAGAGTTG	55
Rep2	GBRAP_184_5265	Myc	TATTACCGTGTCCCTT	25
Rep2	GBRAP_184_5265	Myc	TCATTGGTAACACGTC	424
Rep2	GBRAP_184_5265	Myc	TCTATATAGGTTTCGA	159
Rep2	GBRAP_184_5265	Myc	TCTTCCACTATTATGT	50
Rep2	GBRAP_184_5265	Myc	TGAACTTTATTTGGCT	337
Rep2	GBRAP_184_5265	Myc	TGGTGCAATCTATACG	108
Rep2	GBRAP_184_5265	Myc	TGTAACTGCTCTAGAG	229
Rep2	GBRAP_184_5265	Myc	TGTTGGATAGCGAGTT	50
Rep2	GBRAP_184_5265	Myc	TTACTGCTCTTTTAAA	73
Rep2	GBRAP_184_5265	Myc	TTATTATTGTGTTGGT	170
Rep2	GBRAP_184_5265	Myc	TTTATGGTTTGTTCTT	257
Rep2	GBRAP_184_5265	Myc	TTTCAGGAGTAGACGC	272
Rep2	GBRAP_184_5265	Myc	TTTCATCTCGCAGGTC	353
Rep2	GBRAP_184_5265	Myc	TTTGCAGCGAACCGCA	134
Rep2	GBRAP_184_5265	Myc	TTTTAAGGTGCTAGTG	280
Rep2	GBRAP_184_5266	FLAG	ATCTCCATCTGTCATT	165
Rep2	GBRAP_184_5266	FLAG	ATGTGGGTTATGATCA	116
Rep2	GBRAP_184_5266	FLAG	CCATGTGCTTGCAAAT	134
Rep2	GBRAP_184_5266	FLAG	CGATGATGATCCGGCT	186
Rep2	GBRAP_184_5266	FLAG	CGGGGTTGTTTCTAAA	70
Rep2	GBRAP_184_5266	FLAG	CTCTGCTTGGTCTCTA	311
Rep2	GBRAP_184_5266	FLAG	CTTTCTATCCTCTCCC	229
Rep2	GBRAP_184_5266	FLAG	GAAATCATCGCCGTTT	9
Rep2	GBRAP_184_5266	FLAG	GGAGGTAACATATAGG	58
Rep2	GBRAP_184_5266	FLAG	GGTACATATAAAGTCT	332
Rep2	GBRAP_184_5266	FLAG	GGTGAAAATTTGTTTT	78
Rep2	GBRAP_184_5266	FLAG	GTCGACCAAATAAATT	61
Rep2	GBRAP_184_5266	FLAG	TACTTGTTTTGACGTC	202
Rep2	GBRAP_184_5266	FLAG	TATACTTTGGTTTTTA	10
Rep2	GBRAP_184_5266	FLAG	TATAGAACCCCGGGTG	162
Rep2	GBRAP_184_5266	FLAG	TCAAATCAAACTGGAG	117
Rep2	GBRAP_184_5266	FLAG	TGACAGCCTCTTTTAC	337
Rep2	GBRAP_184_5266	FLAG	TGATTTCGGATCCCCT	91
Rep2	GBRAP_184_5266	FLAG	TGCTGCTTTATTAATA	213
Rep2	GBRAP_184_5266	FLAG	TGTTAAACCAAGCTAC	258
Rep2	GBRAP_184_5266	FLAG	TGTTCGGTGGAAGTCT	332
Rep2	GBRAP_184_5266	FLAG	TTAATATGCGTAGTGG	139
Rep2	GBRAP_184_5266	FLAG	TTATTCAATCAATAGG	174
Rep2	GBRAP_184_5266	FLAG	TTCGATCAATGCATAC	382
Rep2	GBRAP_184_5266	Myc	ATCTCCATCTGTCATT	213
Rep2	GBRAP_184_5266	Myc	ATGTGGGTTATGATCA	74
Rep2	GBRAP_184_5266	Myc	CCATGTGCTTGCAAAT	148
Rep2	GBRAP_184_5266	Myc	CGATGATGATCCGGCT	156
Rep2	GBRAP_184_5266	Myc	CGGGGTTGTTTCTAAA	89
Rep2	GBRAP_184_5266	Myc	CTCTGCTTGGTCTCTA	275
Rep2	GBRAP_184_5266	Myc	CTTTCTATCCTCTCCC	181
Rep2	GBRAP_184_5266	Myc	GAAATCATCGCCGTTT	24
Rep2	GBRAP_184_5266	Myc	GGAGGTAACATATAGG	46
Rep2	GBRAP_184_5266	Myc	GGTACATATAAAGTCT	402
Rep2	GBRAP_184_5266	Myc	GGTGAAAATTTGTTTT	101
Rep2	GBRAP_184_5266	Myc	GTCGACCAAATAAATT	83
Rep2	GBRAP_184_5266	Myc	TACTTGTTTTGACGTC	348
Rep2	GBRAP_184_5266	Myc	TATACTTTGGTTTTTA	42
Rep2	GBRAP_184_5266	Myc	TATAGAACCCCGGGTG	191
Rep2	GBRAP_184_5266	Myc	TCAAATCAAACTGGAG	96
Rep2	GBRAP_184_5266	Myc	TGACAGCCTCTTTTAC	384
Rep2	GBRAP_184_5266	Myc	TGATTTCGGATCCCCT	108
Rep2	GBRAP_184_5266	Myc	TGCTGCTTTATTAATA	237
Rep2	GBRAP_184_5266	Myc	TGTTAAACCAAGCTAC	272
Rep2	GBRAP_184_5266	Myc	TGTTCGGTGGAAGTCT	206
Rep2	GBRAP_184_5266	Myc	TTAATATGCGTAGTGG	158
Rep2	GBRAP_184_5266	Myc	TTATTCAATCAATAGG	207
Rep2	GBRAP_184_5266	Myc	TTCGATCAATGCATAC	278
Rep2	GBRAP_184_5267	FLAG	AAATACTTGAATATTA	11
Rep2	GBRAP_184_5267	FLAG	AATCCCTGTGAACGGT	114
Rep2	GBRAP_184_5267	FLAG	ACATTTTTCATCAGAT	82
Rep2	GBRAP_184_5267	FLAG	AGACTATTCGTGCTCT	164
Rep2	GBRAP_184_5267	FLAG	ATATTCATTACTTCTA	238
Rep2	GBRAP_184_5267	FLAG	ATCATCCCCAATATAA	24
Rep2	GBRAP_184_5267	FLAG	ATCTATGATTGATGTG	188
Rep2	GBRAP_184_5267	FLAG	CGAGTTTGGATCATTG	317
Rep2	GBRAP_184_5267	FLAG	CGCAAAAGCATATTTT	6
Rep2	GBRAP_184_5267	FLAG	GAATCTTCGACTGGCA	261
Rep2	GBRAP_184_5267	FLAG	GATATATTTGGGTTTT	122
Rep2	GBRAP_184_5267	FLAG	GCGGAGCGATAGATAT	154
Rep2	GBRAP_184_5267	FLAG	GTAATATATTTCCCTG	346
Rep2	GBRAP_184_5267	FLAG	GTTATCGTCTATAACG	52
Rep2	GBRAP_184_5267	FLAG	TACGAATCAAGCATAA	38
Rep2	GBRAP_184_5267	FLAG	TATAAATTTTGGCCGG	28
Rep2	GBRAP_184_5267	FLAG	TCGCATAACATGAAGA	406
Rep2	GBRAP_184_5267	FLAG	TGACTATTGAGTTTAT	142
Rep2	GBRAP_184_5267	FLAG	TGTGTTATTTTCTTCA	71
Rep2	GBRAP_184_5267	FLAG	TGTTAGTATCTGTGTG	316
Rep2	GBRAP_184_5267	FLAG	TTATCCTCGGCAGAGT	206
Rep2	GBRAP_184_5267	FLAG	TTATGACATGTCAAGT	429
Rep2	GBRAP_184_5267	FLAG	TTCGCTCTCAAACGTG	254
Rep2	GBRAP_184_5267	FLAG	TTGTCGATTCATCCTC	146
Rep2	GBRAP_184_5267	Myc	AAATACTTGAATATTA	27
Rep2	GBRAP_184_5267	Myc	AATCCCTGTGAACGGT	101
Rep2	GBRAP_184_5267	Myc	ACATTTTTCATCAGAT	145
Rep2	GBRAP_184_5267	Myc	AGACTATTCGTGCTCT	171
Rep2	GBRAP_184_5267	Myc	ATATTCATTACTTCTA	342
Rep2	GBRAP_184_5267	Myc	ATCATCCCCAATATAA	40
Rep2	GBRAP_184_5267	Myc	ATCTATGATTGATGTG	228
Rep2	GBRAP_184_5267	Myc	CGAGTTTGGATCATTG	420
Rep2	GBRAP_184_5267	Myc	CGCAAAAGCATATTTT	6
Rep2	GBRAP_184_5267	Myc	GAATCTTCGACTGGCA	250
Rep2	GBRAP_184_5267	Myc	GATATATTTGGGTTTT	150
Rep2	GBRAP_184_5267	Myc	GCGGAGCGATAGATAT	144
Rep2	GBRAP_184_5267	Myc	GTAATATATTTCCCTG	466
Rep2	GBRAP_184_5267	Myc	GTTATCGTCTATAACG	41
Rep2	GBRAP_184_5267	Myc	TACGAATCAAGCATAA	16
Rep2	GBRAP_184_5267	Myc	TATAAATTTTGGCCGG	46
Rep2	GBRAP_184_5267	Myc	TCGCATAACATGAAGA	484
Rep2	GBRAP_184_5267	Myc	TGACTATTGAGTTTAT	175
Rep2	GBRAP_184_5267	Myc	TGTGTTATTTTCTTCA	102
Rep2	GBRAP_184_5267	Myc	TGTTAGTATCTGTGTG	209
Rep2	GBRAP_184_5267	Myc	TTATCCTCGGCAGAGT	342
Rep2	GBRAP_184_5267	Myc	TTATGACATGTCAAGT	428
Rep2	GBRAP_184_5267	Myc	TTCGCTCTCAAACGTG	306
Rep2	GBRAP_184_5267	Myc	TTGTCGATTCATCCTC	122
Rep2	GBRAP_184_5268	FLAG	AAAGCCTCTGCCCTAA	30
Rep2	GBRAP_184_5268	FLAG	AACTTATCTTATTTTT	200
Rep2	GBRAP_184_5268	FLAG	AATTGTTAGTCGGTTG	408
Rep2	GBRAP_184_5268	FLAG	ACACAATGAGCATGTT	343
Rep2	GBRAP_184_5268	FLAG	ACATAGGATTTCGCCA	34
Rep2	GBRAP_184_5268	FLAG	ACATTAGGTTAGTGTA	131
Rep2	GBRAP_184_5268	FLAG	ACGGATATTTCTGATA	143
Rep2	GBRAP_184_5268	FLAG	ACGGGGGTCTTAGATA	329
Rep2	GBRAP_184_5268	FLAG	ATCTCAATGAAGAAAC	145
Rep2	GBRAP_184_5268	FLAG	CAGGTCCCTAACGGAT	106
Rep2	GBRAP_184_5268	FLAG	CATCCCTCGAATTATG	423
Rep2	GBRAP_184_5268	FLAG	CTCGCTTGCTCGATCG	420
Rep2	GBRAP_184_5268	FLAG	CTCTATTTTATCTTGT	232
Rep2	GBRAP_184_5268	FLAG	CTTCATCTTCCTGAGC	147
Rep2	GBRAP_184_5268	FLAG	GATCTGTTTAGTCGTA	76
Rep2	GBRAP_184_5268	FLAG	GATTCTTTCTTAAAAT	58
Rep2	GBRAP_184_5268	FLAG	GCATTAAACTCTCGGA	337
Rep2	GBRAP_184_5268	FLAG	GCTAATTCAATGGCGA	138
Rep2	GBRAP_184_5268	FLAG	GGATCTTATCGTTCAT	403
Rep2	GBRAP_184_5268	FLAG	GTTGTGAGCATTATGC	160
Rep2	GBRAP_184_5268	FLAG	TATATCCTGACTTATC	127
Rep2	GBRAP_184_5268	FLAG	TCAAACCGAGAATTTC	11
Rep2	GBRAP_184_5268	FLAG	TCCACCACGACGGTTT	187
Rep2	GBRAP_184_5268	FLAG	TCTCAAGAAGGGTAGA	179
Rep2	GBRAP_184_5268	FLAG	TGCCAATCGTATTGCT	152
Rep2	GBRAP_184_5268	FLAG	TGTTTGTTTTTTAATT	57
Rep2	GBRAP_184_5268	FLAG	TTAACTCAACCGTCAC	342
Rep2	GBRAP_184_5268	FLAG	TTATCAAATTTAAGGT	162
Rep2	GBRAP_184_5268	FLAG	TTTAACTCCTTAACGC	88
Rep2	GBRAP_184_5268	Myc	AAAGCCTCTGCCCTAA	24
Rep2	GBRAP_184_5268	Myc	AACTTATCTTATTTTT	328
Rep2	GBRAP_184_5268	Myc	AATTGTTAGTCGGTTG	532
Rep2	GBRAP_184_5268	Myc	ACACAATGAGCATGTT	293
Rep2	GBRAP_184_5268	Myc	ACATAGGATTTCGCCA	57
Rep2	GBRAP_184_5268	Myc	ACATTAGGTTAGTGTA	71
Rep2	GBRAP_184_5268	Myc	ACGGATATTTCTGATA	261
Rep2	GBRAP_184_5268	Myc	ACGGGGGTCTTAGATA	351
Rep2	GBRAP_184_5268	Myc	ATCTCAATGAAGAAAC	123
Rep2	GBRAP_184_5268	Myc	CAGGTCCCTAACGGAT	171
Rep2	GBRAP_184_5268	Myc	CATCCCTCGAATTATG	364
Rep2	GBRAP_184_5268	Myc	CTCGCTTGCTCGATCG	347
Rep2	GBRAP_184_5268	Myc	CTCTATTTTATCTTGT	398
Rep2	GBRAP_184_5268	Myc	CTTCATCTTCCTGAGC	166
Rep2	GBRAP_184_5268	Myc	GATCTGTTTAGTCGTA	78
Rep2	GBRAP_184_5268	Myc	GATTCTTTCTTAAAAT	79
Rep2	GBRAP_184_5268	Myc	GCATTAAACTCTCGGA	339
Rep2	GBRAP_184_5268	Myc	GCTAATTCAATGGCGA	103
Rep2	GBRAP_184_5268	Myc	GGATCTTATCGTTCAT	263
Rep2	GBRAP_184_5268	Myc	GTTGTGAGCATTATGC	139
Rep2	GBRAP_184_5268	Myc	TATATCCTGACTTATC	104
Rep2	GBRAP_184_5268	Myc	TCAAACCGAGAATTTC	21
Rep2	GBRAP_184_5268	Myc	TCCACCACGACGGTTT	160
Rep2	GBRAP_184_5268	Myc	TCTCAAGAAGGGTAGA	214
Rep2	GBRAP_184_5268	Myc	TGCCAATCGTATTGCT	193
Rep2	GBRAP_184_5268	Myc	TGTTTGTTTTTTAATT	64
Rep2	GBRAP_184_5268	Myc	TTAACTCAACCGTCAC	505
Rep2	GBRAP_184_5268	Myc	TTATCAAATTTAAGGT	274
Rep2	GBRAP_184_5268	Myc	TTTAACTCCTTAACGC	72
Rep2	GBRAP_184_5269	FLAG	AAAATTGGTGAAACAC	2
Rep2	GBRAP_184_5269	FLAG	AAAGAAAATTTTAGAA	2
Rep2	GBRAP_184_5269	FLAG	AACAAGTATTCGTTAG	133
Rep2	GBRAP_184_5269	FLAG	AAGTTGTTCCGTGTAA	7
Rep2	GBRAP_184_5269	FLAG	AATCGCATTTAGTCGG	67
Rep2	GBRAP_184_5269	FLAG	AATTACGAGTTGTGGA	255
Rep2	GBRAP_184_5269	FLAG	ACATCTGTCTATCATT	228
Rep2	GBRAP_184_5269	FLAG	ACGCCTAGTTCTGAAC	77
Rep2	GBRAP_184_5269	FLAG	ACTCTACCGTTATGTA	321
Rep2	GBRAP_184_5269	FLAG	ACTCTTGCATTCTTTT	231
Rep2	GBRAP_184_5269	FLAG	AGGAACTTTATGGATT	130
Rep2	GBRAP_184_5269	FLAG	AGTATCGACTATTATA	262
Rep2	GBRAP_184_5269	FLAG	AGTATCGACTATTATT	1
Rep2	GBRAP_184_5269	FLAG	AGTTACTTGTCGTTAT	282
Rep2	GBRAP_184_5269	FLAG	ATAAGTCATGGCGCAC	110
Rep2	GBRAP_184_5269	FLAG	ATACAATCAAGCTCTT	87
Rep2	GBRAP_184_5269	FLAG	ATACGAACAGTGTATC	53
Rep2	GBRAP_184_5269	FLAG	ATTCCAAATCTACGAC	80
Rep2	GBRAP_184_5269	FLAG	ATTGCATCATGGTATA	206
Rep2	GBRAP_184_5269	FLAG	ATTTATCCATTTTTCC	59
Rep2	GBRAP_184_5269	FLAG	ATTTCTTTCAAAATAT	8
Rep2	GBRAP_184_5269	FLAG	ATTTGACTTGGTGGAT	55
Rep2	GBRAP_184_5269	FLAG	CACTAGACTGCTATGT	87
Rep2	GBRAP_184_5269	FLAG	CAGCTACTCGTGTGTC	50
Rep2	GBRAP_184_5269	FLAG	CAGTTCTTAATTTCAA	493
Rep2	GBRAP_184_5269	FLAG	CATTCATTTTCTGTAA	139
Rep2	GBRAP_184_5269	FLAG	CCAGCACCAACTACGG	128
Rep2	GBRAP_184_5269	FLAG	CCGGGCGCGCTGCAGT	117
Rep2	GBRAP_184_5269	FLAG	CCGGTTTTAACAATCC	68
Rep2	GBRAP_184_5269	FLAG	CCGTAGATCTTAACCC	184
Rep2	GBRAP_184_5269	FLAG	CGAATGCGTCAGGTTG	242
Rep2	GBRAP_184_5269	FLAG	CGAGATAGTGTATAGA	161
Rep2	GBRAP_184_5269	FLAG	CGCTCTTTAATCAGAA	29
Rep2	GBRAP_184_5269	FLAG	CGCTTTATATTATAAT	35
Rep2	GBRAP_184_5269	FLAG	CGGCGCCGCGAGTCGA	23
Rep2	GBRAP_184_5269	FLAG	CGTATCTAATTCGTTA	45
Rep2	GBRAP_184_5269	FLAG	CGTTTGTCTTTCCATG	207
Rep2	GBRAP_184_5269	FLAG	CTAAATTTCAATAATT	15
Rep2	GBRAP_184_5269	FLAG	CTATCGGTCTCTAAAA	3
Rep2	GBRAP_184_5269	FLAG	CTCTCGGATAGCGTTT	140
Rep2	GBRAP_184_5269	FLAG	CTCTTTCTAATGGGGT	202
Rep2	GBRAP_184_5269	FLAG	CTTGGTTATAATTGGT	289
Rep2	GBRAP_184_5269	FLAG	CTTTGTTATTTGAAAA	19
Rep2	GBRAP_184_5269	FLAG	CTTTTCTAGAGCTTTG	105
Rep2	GBRAP_184_5269	FLAG	GAACAACTTAAAAGGT	29
Rep2	GBRAP_184_5269	FLAG	GAATATTCCTTTATTT	57
Rep2	GBRAP_184_5269	FLAG	GAGAAATCAGCGCCCC	66
Rep2	GBRAP_184_5269	FLAG	GAGAGGTAAATATTAT	46
Rep2	GBRAP_184_5269	FLAG	GATTCACTGTTAGATA	37
Rep2	GBRAP_184_5269	FLAG	GCAGACTGTTCCGGGT	75
Rep2	GBRAP_184_5269	FLAG	GCCAGGGATTCATGTA	262
Rep2	GBRAP_184_5269	FLAG	GCCTTTGATATAATAG	176
Rep2	GBRAP_184_5269	FLAG	GCGATAGATGGCTGCT	207
Rep2	GBRAP_184_5269	FLAG	GCGCAATACGGGCATC	273
Rep2	GBRAP_184_5269	FLAG	GCTAGATTCTGTTCTC	94
Rep2	GBRAP_184_5269	FLAG	GCTGTCAGTCTCTTTA	241
Rep2	GBRAP_184_5269	FLAG	GGCATTACCTGCACAC	225
Rep2	GBRAP_184_5269	FLAG	GGTACCATAGGATTTC	111
Rep2	GBRAP_184_5269	FLAG	GGTAGTATGTTTTGAT	194
Rep2	GBRAP_184_5269	FLAG	GTCGGACTCCTTCTTT	176
Rep2	GBRAP_184_5269	FLAG	GTGATGCTTTCTCCAA	71
Rep2	GBRAP_184_5269	FLAG	GTGTCTAATAGGATCT	169
Rep2	GBRAP_184_5269	FLAG	GTGTCTGTAGTTGCGA	139
Rep2	GBRAP_184_5269	FLAG	GTTAATCAGTTATTAG	188
Rep2	GBRAP_184_5269	FLAG	GTTTGGCGTAGGGCAT	159
Rep2	GBRAP_184_5269	FLAG	GTTTTGTCATTTACAA	72
Rep2	GBRAP_184_5269	FLAG	TAAATCAATAGGAAGT	54
Rep2	GBRAP_184_5269	FLAG	TACTCTACAGTTCAGC	42
Rep2	GBRAP_184_5269	FLAG	TACTTACTTTTAATAC	47
Rep2	GBRAP_184_5269	FLAG	TAGAATCATATGTGTG	132
Rep2	GBRAP_184_5269	FLAG	TAGATTATCTTGTTTA	160
Rep2	GBRAP_184_5269	FLAG	TAGATTGTAGTATAGC	240
Rep2	GBRAP_184_5269	FLAG	TAGCGTTGGCTGCGCG	331
Rep2	GBRAP_184_5269	FLAG	TAGTTTCCCCTCTGCG	254
Rep2	GBRAP_184_5269	FLAG	TATAGCGACCCACTCA	126
Rep2	GBRAP_184_5269	FLAG	TATATGCTTTATGGAG	152
Rep2	GBRAP_184_5269	FLAG	TATCTATGTGTATACT	123
Rep2	GBRAP_184_5269	FLAG	TATGTTCCTCGTAATA	52
Rep2	GBRAP_184_5269	FLAG	TCACCTCCACCTTGCG	157
Rep2	GBRAP_184_5269	FLAG	TCCATGTTTCGGTCCA	124
Rep2	GBRAP_184_5269	FLAG	TCCGGGTCCCTTAGAA	15
Rep2	GBRAP_184_5269	FLAG	TCCTATCTGTTAAATG	108
Rep2	GBRAP_184_5269	FLAG	TCCTTCATAATACGGC	157
Rep2	GBRAP_184_5269	FLAG	TCGAAAGTTCCGAAGA	191
Rep2	GBRAP_184_5269	FLAG	TCGGACAGCTCGTAGC	34
Rep2	GBRAP_184_5269	FLAG	TCGGCCCTACATAACG	55
Rep2	GBRAP_184_5269	FLAG	TCTACGTCCGCCGCTA	62
Rep2	GBRAP_184_5269	FLAG	TCTCCGTAGTATGGCA	180
Rep2	GBRAP_184_5269	FLAG	TCTTTATGTCTGCCTA	29
Rep2	GBRAP_184_5269	FLAG	TGACTTTCGAAGTAGT	187
Rep2	GBRAP_184_5269	FLAG	TGATAATCTTCATCAT	42
Rep2	GBRAP_184_5269	FLAG	TGATACTCAGTATTAG	248
Rep2	GBRAP_184_5269	FLAG	TGATACTTTCTTTCCG	188
Rep2	GBRAP_184_5269	FLAG	TGATAGTGCTATTAGC	81
Rep2	GBRAP_184_5269	FLAG	TGCTACATATTTAGAC	98
Rep2	GBRAP_184_5269	FLAG	TGCTGCTTCAATTGCC	26
Rep2	GBRAP_184_5269	FLAG	TGGACTATGAAAAGAT	35
Rep2	GBRAP_184_5269	FLAG	TGGTAGCTCATGGCCG	394
Rep2	GBRAP_184_5269	FLAG	TGTACTTATTGGCGCG	214
Rep2	GBRAP_184_5269	FLAG	TGTTATCTCGGTCATG	256
Rep2	GBRAP_184_5269	FLAG	TGTTGTTAGTGATAAC	306
Rep2	GBRAP_184_5269	FLAG	TGTTTGGTTAGTTTAT	152
Rep2	GBRAP_184_5269	FLAG	TTAAATTTAACCTTAG	12
Rep2	GBRAP_184_5269	FLAG	TTAACCTCTTAATCCC	180
Rep2	GBRAP_184_5269	FLAG	TTAAGCTTTAGTTTCT	160
Rep2	GBRAP_184_5269	FLAG	TTAATGTTATGTTTTT	295
Rep2	GBRAP_184_5269	FLAG	TTATCCGGGACAGCTC	173
Rep2	GBRAP_184_5269	FLAG	TTATTTTTAAAACTTT	19
Rep2	GBRAP_184_5269	FLAG	TTCAAGTACACATATA	59
Rep2	GBRAP_184_5269	FLAG	TTCAGTCATCTCAGGT	114
Rep2	GBRAP_184_5269	FLAG	TTCGTACAGGTCAGCT	201
Rep2	GBRAP_184_5269	FLAG	TTCTCATTTTATGACT	154
Rep2	GBRAP_184_5269	FLAG	TTGGTCATAGTCTGTC	270
Rep2	GBRAP_184_5269	FLAG	TTGGTCATTGTCTGTC	2
Rep2	GBRAP_184_5269	FLAG	TTGTTTTAGCTGTAAA	26
Rep2	GBRAP_184_5269	FLAG	TTTAAGCTCGTTTTAT	87
Rep2	GBRAP_184_5269	FLAG	TTTATCAAGCAGAATT	145
Rep2	GBRAP_184_5269	FLAG	TTTATTCATGGTAATC	194
Rep2	GBRAP_184_5269	FLAG	TTTCTTTACGTGTACG	145
Rep2	GBRAP_184_5269	FLAG	TTTGCTACCTAGGCTA	1
Rep2	GBRAP_184_5269	FLAG	TTTGGATCGTTCAATT	152
Rep2	GBRAP_184_5269	FLAG	TTTGTAAAGACATATG	185
Rep2	GBRAP_184_5269	FLAG	TTTTCATATTTCCGAA	201
Rep2	GBRAP_184_5269	FLAG	TTTTGTGGGCATTTGA	176
Rep2	GBRAP_184_5269	FLAG	TTTTTTGTAGTTATTA	43
Rep2	GBRAP_184_5269	Myc	AAAATTGGTGAAACAC	1
Rep2	GBRAP_184_5269	Myc	AAAGAAAATTTTAGAA	3
Rep2	GBRAP_184_5269	Myc	AACAAGTATTCGTTAG	216
Rep2	GBRAP_184_5269	Myc	AAGTTGTTCCGTGTAA	14
Rep2	GBRAP_184_5269	Myc	AATCGCATTTAGTCGG	160
Rep2	GBRAP_184_5269	Myc	AATTACGAGTTGTGGA	249
Rep2	GBRAP_184_5269	Myc	ACATCTGTCTATCATT	281
Rep2	GBRAP_184_5269	Myc	ACGCCTAGTTCTGAAC	138
Rep2	GBRAP_184_5269	Myc	ACTCTACCGTTATGTA	452
Rep2	GBRAP_184_5269	Myc	ACTCTTGCATTCTTTT	287
Rep2	GBRAP_184_5269	Myc	AGGAACTTTATGGATT	200
Rep2	GBRAP_184_5269	Myc	AGTATCGACTATTATA	307
Rep2	GBRAP_184_5269	Myc	AGTTACTTGTCGTTAT	314
Rep2	GBRAP_184_5269	Myc	ATAAGTCATGGCGCAC	152
Rep2	GBRAP_184_5269	Myc	ATACAATCAAGCTCTT	49
Rep2	GBRAP_184_5269	Myc	ATACGAACAGTGTATC	38
Rep2	GBRAP_184_5269	Myc	ATTCCAAATCTACGAC	205
Rep2	GBRAP_184_5269	Myc	ATTGCATCATGGTATA	277
Rep2	GBRAP_184_5269	Myc	ATTTATCCATTTTTCC	250
Rep2	GBRAP_184_5269	Myc	ATTTCTTTCAAAATAT	15
Rep2	GBRAP_184_5269	Myc	ATTTGACTTGGTGGAT	79
Rep2	GBRAP_184_5269	Myc	CACTAGACTGCTATGT	96
Rep2	GBRAP_184_5269	Myc	CAGCTACTCGTGTGTC	39
Rep2	GBRAP_184_5269	Myc	CAGTTCTTAATTTCAA	661
Rep2	GBRAP_184_5269	Myc	CATTCATTTTCTGTAA	265
Rep2	GBRAP_184_5269	Myc	CCAGCACCAACTACGG	171
Rep2	GBRAP_184_5269	Myc	CCGGGCGCGCTGCAGT	99
Rep2	GBRAP_184_5269	Myc	CCGGTTTTAACAATCC	137
Rep2	GBRAP_184_5269	Myc	CCGTAGATCTTAACCC	259
Rep2	GBRAP_184_5269	Myc	CGAATGCGTCAGGTTG	380
Rep2	GBRAP_184_5269	Myc	CGAGATAGTGTATAGA	128
Rep2	GBRAP_184_5269	Myc	CGCTCTTTAATCAGAA	45
Rep2	GBRAP_184_5269	Myc	CGCTTTATATTATAAT	47
Rep2	GBRAP_184_5269	Myc	CGGCGCCGCGAGTCGA	36
Rep2	GBRAP_184_5269	Myc	CGTATCTAATTCGTTA	76
Rep2	GBRAP_184_5269	Myc	CGTTTGTCTTTCCATG	224
Rep2	GBRAP_184_5269	Myc	CTAAATTTCAATAATT	60
Rep2	GBRAP_184_5269	Myc	CTATCGGTCTCTAAAA	2
Rep2	GBRAP_184_5269	Myc	CTCTCGGATAGCGTTT	141
Rep2	GBRAP_184_5269	Myc	CTCTTTCTAATGGGGT	263
Rep2	GBRAP_184_5269	Myc	CTTGGTTATAATTGGT	361
Rep2	GBRAP_184_5269	Myc	CTTTGTTATTTGAAAA	18
Rep2	GBRAP_184_5269	Myc	CTTTTCTAGAGCTTTG	150
Rep2	GBRAP_184_5269	Myc	GAACAACTTAAAAGGT	38
Rep2	GBRAP_184_5269	Myc	GAATATTCCTTTATTT	167
Rep2	GBRAP_184_5269	Myc	GAGAAATCAGCGCCCC	109
Rep2	GBRAP_184_5269	Myc	GAGAGGTAAATATTAT	72
Rep2	GBRAP_184_5269	Myc	GATTCACTGTTAGATA	27
Rep2	GBRAP_184_5269	Myc	GCAGACTGTTCCGGGT	45
Rep2	GBRAP_184_5269	Myc	GCCAGGGATTCATGTA	370
Rep2	GBRAP_184_5269	Myc	GCCTTTGATATAATAG	277
Rep2	GBRAP_184_5269	Myc	GCGATAGATGGCTGCT	259
Rep2	GBRAP_184_5269	Myc	GCGCAATACGGGCATC	370
Rep2	GBRAP_184_5269	Myc	GCTAGATTCTGTTCTC	99
Rep2	GBRAP_184_5269	Myc	GCTGTCAGTCTCTTTA	276
Rep2	GBRAP_184_5269	Myc	GGCATTACCTGCACAC	279
Rep2	GBRAP_184_5269	Myc	GGTACCATAGGATTTC	147
Rep2	GBRAP_184_5269	Myc	GGTAGTATGTTTTGAT	314
Rep2	GBRAP_184_5269	Myc	GTCGGACTCCTTCTTT	262
Rep2	GBRAP_184_5269	Myc	GTGATGCTTTCTCCAA	101
Rep2	GBRAP_184_5269	Myc	GTGTCTAATAGGATCT	141
Rep2	GBRAP_184_5269	Myc	GTGTCTGTAGTTGCGA	179
Rep2	GBRAP_184_5269	Myc	GTTAATCAGTTATTAG	159
Rep2	GBRAP_184_5269	Myc	GTTTGGCGTAGGGCAT	283
Rep2	GBRAP_184_5269	Myc	GTTTTGTCATTTACAA	71
Rep2	GBRAP_184_5269	Myc	TAAATCAATAGGAAGT	86
Rep2	GBRAP_184_5269	Myc	TACTCTACAGTTCAGC	47
Rep2	GBRAP_184_5269	Myc	TACTTACTTTTAATAC	69
Rep2	GBRAP_184_5269	Myc	TAGAATCATATGTGTG	160
Rep2	GBRAP_184_5269	Myc	TAGATTATCTTGTTTA	223
Rep2	GBRAP_184_5269	Myc	TAGATTGTAGTATAGC	312
Rep2	GBRAP_184_5269	Myc	TAGCGTTGGCTGCGCG	253
Rep2	GBRAP_184_5269	Myc	TAGTTTCCCCTCTGCG	281
Rep2	GBRAP_184_5269	Myc	TATAGCGACCCACTCA	219
Rep2	GBRAP_184_5269	Myc	TATATGCTTTATGGAG	243
Rep2	GBRAP_184_5269	Myc	TATCTATGTGTATACT	79
Rep2	GBRAP_184_5269	Myc	TATGTTCCTCGTAATA	29
Rep2	GBRAP_184_5269	Myc	TCACCTCCACCTTGCG	120
Rep2	GBRAP_184_5269	Myc	TCCATGTTTCGGTCCA	153
Rep2	GBRAP_184_5269	Myc	TCCGGGTCCCTTAGAA	24
Rep2	GBRAP_184_5269	Myc	TCCTATCTGTTAAATG	74
Rep2	GBRAP_184_5269	Myc	TCCTTCATAATACGGC	198
Rep2	GBRAP_184_5269	Myc	TCGAAAGTTCCGAAGA	264
Rep2	GBRAP_184_5269	Myc	TCGGACAGCTCGTAGC	52
Rep2	GBRAP_184_5269	Myc	TCGGCCCTACATAACG	104
Rep2	GBRAP_184_5269	Myc	TCTACGTCCGCCGCTA	92
Rep2	GBRAP_184_5269	Myc	TCTCCGTAGTATGGCA	255
Rep2	GBRAP_184_5269	Myc	TCTTTATGTCTGCCTA	66
Rep2	GBRAP_184_5269	Myc	TGACTTTCGAAGTAGT	361
Rep2	GBRAP_184_5269	Myc	TGATAATCTTCATCAT	42
Rep2	GBRAP_184_5269	Myc	TGATACTCAGTATTAG	271
Rep2	GBRAP_184_5269	Myc	TGATACTTTCTTTCCG	223
Rep2	GBRAP_184_5269	Myc	TGATAGTGCTATTAGC	98
Rep2	GBRAP_184_5269	Myc	TGCTACATATTTAGAC	270
Rep2	GBRAP_184_5269	Myc	TGCTGCTTCAATTGCC	21
Rep2	GBRAP_184_5269	Myc	TGGACTATGAAAAGAT	34
Rep2	GBRAP_184_5269	Myc	TGGTAGCTCATGGCCG	565
Rep2	GBRAP_184_5269	Myc	TGTACTTATTGGCGCG	250
Rep2	GBRAP_184_5269	Myc	TGTTATCTCGGTCATG	259
Rep2	GBRAP_184_5269	Myc	TGTTGTTAGTGATAAC	332
Rep2	GBRAP_184_5269	Myc	TGTTTGGTTAGTTTAT	219
Rep2	GBRAP_184_5269	Myc	TTAAATTTAACCTTAG	7
Rep2	GBRAP_184_5269	Myc	TTAACCTCTTAATCCC	218
Rep2	GBRAP_184_5269	Myc	TTAAGCTTTAGTTTCT	208
Rep2	GBRAP_184_5269	Myc	TTAATGTTATGTTTTT	421
Rep2	GBRAP_184_5269	Myc	TTATCCGGGACAGCTC	191
Rep2	GBRAP_184_5269	Myc	TTATTTTTAAAACTTT	35
Rep2	GBRAP_184_5269	Myc	TTCAAGTACACATATA	91
Rep2	GBRAP_184_5269	Myc	TTCAGTCATCTCAGGT	138
Rep2	GBRAP_184_5269	Myc	TTCGTACAGGTCAGCT	108
Rep2	GBRAP_184_5269	Myc	TTCTCATTTTATGACT	357
Rep2	GBRAP_184_5269	Myc	TTGGTCATAGTCTGTC	340
Rep2	GBRAP_184_5269	Myc	TTGTTTTAGCTGTAAA	48
Rep2	GBRAP_184_5269	Myc	TTTAAGCTCGTTTTAT	185
Rep2	GBRAP_184_5269	Myc	TTTATCAAGCAGAATT	212
Rep2	GBRAP_184_5269	Myc	TTTATTCATGGTAATC	298
Rep2	GBRAP_184_5269	Myc	TTTCTTTACGTGTACG	158
Rep2	GBRAP_184_5269	Myc	TTTGCTACCTAGGCTA	17
Rep2	GBRAP_184_5269	Myc	TTTGGATCGTTCAATT	166
Rep2	GBRAP_184_5269	Myc	TTTGTAAAGACATATG	241
Rep2	GBRAP_184_5269	Myc	TTTTCATATTTCCGAA	397
Rep2	GBRAP_184_5269	Myc	TTTTGTGGGCATTTGA	239
Rep2	GBRAP_184_5269	Myc	TTTTTTGTAGTTATTA	115
Rep2	GBRAP_184_5270	FLAG	AAACATATATAGAACG	6
Rep2	GBRAP_184_5270	FLAG	AGGTCCATCCCATTTC	144
Rep2	GBRAP_184_5270	FLAG	AGTCTAACTGTGGTTT	42
Rep2	GBRAP_184_5270	FLAG	AGTCTAGGGTGAGAAG	147
Rep2	GBRAP_184_5270	FLAG	ATAGATAAAGCTTCCT	70
Rep2	GBRAP_184_5270	FLAG	ATATAGTGTTTTTCGA	96
Rep2	GBRAP_184_5270	FLAG	ATCAAATTGTATTTAA	165
Rep2	GBRAP_184_5270	FLAG	ATCCAGCCAACGCGCC	52
Rep2	GBRAP_184_5270	FLAG	ATCTATTGCTTAATCG	76
Rep2	GBRAP_184_5270	FLAG	ATCTCGAAACCATTAG	237
Rep2	GBRAP_184_5270	FLAG	ATCTTAGTTTTTTAGT	86
Rep2	GBRAP_184_5270	FLAG	ATGGAGTTTCTTGGCA	84
Rep2	GBRAP_184_5270	FLAG	ATTAAATTCTCTTAGC	51
Rep2	GBRAP_184_5270	FLAG	ATTACACTTTTAGTAC	122
Rep2	GBRAP_184_5270	FLAG	ATTATGATACATTAAT	22
Rep2	GBRAP_184_5270	FLAG	ATTGTGTACTGGGGCT	218
Rep2	GBRAP_184_5270	FLAG	ATTTAACTGGGTGTTA	461
Rep2	GBRAP_184_5270	FLAG	CAATTACCTGGTTCAC	290
Rep2	GBRAP_184_5270	FLAG	CAGACATTACTGTGGT	560
Rep2	GBRAP_184_5270	FLAG	CATAAAATGCGGTTCT	27
Rep2	GBRAP_184_5270	FLAG	CATGGTATTACATGTT	68
Rep2	GBRAP_184_5270	FLAG	CCTGGCATGATTGGCC	181
Rep2	GBRAP_184_5270	FLAG	CCTTCACTAAAGTCAC	185
Rep2	GBRAP_184_5270	FLAG	CGGCACAACGTAAGTC	73
Rep2	GBRAP_184_5270	FLAG	CGGTTGATTTTCGCTG	107
Rep2	GBRAP_184_5270	FLAG	GATAGATTCGCGTTTA	186
Rep2	GBRAP_184_5270	FLAG	GATATTTGGCTGCATC	195
Rep2	GBRAP_184_5270	FLAG	GATTCAGAGTCATAGG	124
Rep2	GBRAP_184_5270	FLAG	GCAGTTACTGTTTGAT	156
Rep2	GBRAP_184_5270	FLAG	GGCGTTTGATATGGAG	71
Rep2	GBRAP_184_5270	FLAG	GGCTGACGGCCCCATG	232
Rep2	GBRAP_184_5270	FLAG	GGGGTATTATACGTAT	137
Rep2	GBRAP_184_5270	FLAG	GTACTATTTTTTTCGA	47
Rep2	GBRAP_184_5270	FLAG	GTAGGCAAAAAGATCA	1
Rep2	GBRAP_184_5270	FLAG	GTCCATGCATTATTGC	120
Rep2	GBRAP_184_5270	FLAG	GTCCTATCTTCGCTGT	89
Rep2	GBRAP_184_5270	FLAG	GTTCCTATTAGGGTTG	264
Rep2	GBRAP_184_5270	FLAG	GTTTAAGACTTGAATT	277
Rep2	GBRAP_184_5270	FLAG	TAATATATACATTCTA	37
Rep2	GBRAP_184_5270	FLAG	TACGAAGCTCTACACA	74
Rep2	GBRAP_184_5270	FLAG	TAGAAGTATAGTACTA	149
Rep2	GBRAP_184_5270	FLAG	TAGCATGGCGCTGTAG	324
Rep2	GBRAP_184_5270	FLAG	TATTAAGGTAATTTGA	169
Rep2	GBRAP_184_5270	FLAG	TCATGGTTATCCCCAA	126
Rep2	GBRAP_184_5270	FLAG	TCCTTGGGTAAGATTT	71
Rep2	GBRAP_184_5270	FLAG	TCTGTCCTTTGTTATG	250
Rep2	GBRAP_184_5270	FLAG	TCTTACTTATTATTGA	196
Rep2	GBRAP_184_5270	FLAG	TCTTTATGATTTACTT	324
Rep2	GBRAP_184_5270	FLAG	TGCAAGTTTAAAAGAT	5
Rep2	GBRAP_184_5270	FLAG	TGCTCAATACTACAGA	145
Rep2	GBRAP_184_5270	FLAG	TGGAGATCCTTAGTTG	340
Rep2	GBRAP_184_5270	FLAG	TGTCGCAATCTAGTAT	124
Rep2	GBRAP_184_5270	FLAG	TGTGTAATGTAAGGTA	111
Rep2	GBRAP_184_5270	FLAG	TGTTCTGTCATTATAT	339
Rep2	GBRAP_184_5270	FLAG	TTAGTAAAAAAGTCCA	3
Rep2	GBRAP_184_5270	FLAG	TTATAGTTTTGATACT	111
Rep2	GBRAP_184_5270	FLAG	TTCAATAAGATAACGG	39
Rep2	GBRAP_184_5270	FLAG	TTCCAAGGTCATGATG	129
Rep2	GBRAP_184_5270	FLAG	TTCTCAGCCGGTATGT	154
Rep2	GBRAP_184_5270	FLAG	TTTAGTCTTCGAGATT	212
Rep2	GBRAP_184_5270	FLAG	TTTCAAAAAATGCTTG	11
Rep2	GBRAP_184_5270	FLAG	TTTCTTACAGTGGGCA	139
Rep2	GBRAP_184_5270	Myc	AAACATATATAGAACG	1
Rep2	GBRAP_184_5270	Myc	AGGTCCATCCCATTTC	200
Rep2	GBRAP_184_5270	Myc	AGTCTAACTGTGGTTT	76
Rep2	GBRAP_184_5270	Myc	AGTCTAGGGTGAGAAG	208
Rep2	GBRAP_184_5270	Myc	ATAGATAAAGCTTCCT	164
Rep2	GBRAP_184_5270	Myc	ATATAGTGTTTTTCGA	305
Rep2	GBRAP_184_5270	Myc	ATCAAATTGTATTTAA	344
Rep2	GBRAP_184_5270	Myc	ATCCAGCCAACGCGCC	103
Rep2	GBRAP_184_5270	Myc	ATCTATTGCTTAATCG	112
Rep2	GBRAP_184_5270	Myc	ATCTCGAAACCATTAG	371
Rep2	GBRAP_184_5270	Myc	ATCTTAGTTTTTTAGT	260
Rep2	GBRAP_184_5270	Myc	ATGGAGTTTCTTGGCA	145
Rep2	GBRAP_184_5270	Myc	ATTAAATTCTCTTAGC	60
Rep2	GBRAP_184_5270	Myc	ATTACACTTTTAGTAC	253
Rep2	GBRAP_184_5270	Myc	ATTATGATACATTAAT	80
Rep2	GBRAP_184_5270	Myc	ATTGTGTACTGGGGCT	314
Rep2	GBRAP_184_5270	Myc	ATTTAACTGGGTGTTA	530
Rep2	GBRAP_184_5270	Myc	CAATTACCTGGTTCAC	368
Rep2	GBRAP_184_5270	Myc	CAGACATTACTGTGGT	963
Rep2	GBRAP_184_5270	Myc	CATAAAATGCGGTTCT	32
Rep2	GBRAP_184_5270	Myc	CATGGTATTACATGTT	133
Rep2	GBRAP_184_5270	Myc	CCTGGCATGATTGGCC	229
Rep2	GBRAP_184_5270	Myc	CCTTCACTAAAGTCAC	185
Rep2	GBRAP_184_5270	Myc	CGGCACAACGTAAGTC	131
Rep2	GBRAP_184_5270	Myc	CGGTTGATTTTCGCTG	239
Rep2	GBRAP_184_5270	Myc	GATAGATTCGCGTTTA	377
Rep2	GBRAP_184_5270	Myc	GATATTTGGCTGCATC	264
Rep2	GBRAP_184_5270	Myc	GATTCAGAGTCATAGG	187
Rep2	GBRAP_184_5270	Myc	GCAGTTACTGTTTGAT	152
Rep2	GBRAP_184_5270	Myc	GGCGTTTGATATGGAG	101
Rep2	GBRAP_184_5270	Myc	GGCTGACGGCCCCATG	303
Rep2	GBRAP_184_5270	Myc	GGGGTATTATACGTAT	374
Rep2	GBRAP_184_5270	Myc	GTACTATTTTTTTCGA	100
Rep2	GBRAP_184_5270	Myc	GTAGGCAAAAAGATCA	8
Rep2	GBRAP_184_5270	Myc	GTCCATGCATTATTGC	120
Rep2	GBRAP_184_5270	Myc	GTCCTATCTTCGCTGT	111
Rep2	GBRAP_184_5270	Myc	GTTCCTATTAGGGTTG	395
Rep2	GBRAP_184_5270	Myc	GTTTAAGACTTGAATT	422
Rep2	GBRAP_184_5270	Myc	TAATATATACATTCTA	83
Rep2	GBRAP_184_5270	Myc	TACGAAGCTCTACACA	77
Rep2	GBRAP_184_5270	Myc	TAGAAGTATAGTACTA	314
Rep2	GBRAP_184_5270	Myc	TAGCATGGCGCTGTAG	363
Rep2	GBRAP_184_5270	Myc	TATTAAGGTAATTTGA	254
Rep2	GBRAP_184_5270	Myc	TCATGGTTATCCCCAA	178
Rep2	GBRAP_184_5270	Myc	TCCTTGGGTAAGATTT	91
Rep2	GBRAP_184_5270	Myc	TCTGTCCTTTGTTATG	418
Rep2	GBRAP_184_5270	Myc	TCTTACTTATTATTGA	300
Rep2	GBRAP_184_5270	Myc	TCTTTATGATTTACTT	420
Rep2	GBRAP_184_5270	Myc	TGCAAGTTTAAAAGAT	36
Rep2	GBRAP_184_5270	Myc	TGCTCAATACTACAGA	215
Rep2	GBRAP_184_5270	Myc	TGGAGATCCTTAGTTG	337
Rep2	GBRAP_184_5270	Myc	TGTCGCAATCTAGTAT	169
Rep2	GBRAP_184_5270	Myc	TGTGTAATGTAAGGTA	147
Rep2	GBRAP_184_5270	Myc	TGTTCTGTCATTATAT	678
Rep2	GBRAP_184_5270	Myc	TTAGTAAAAAAGTCCA	8
Rep2	GBRAP_184_5270	Myc	TTATAGTTTTGATACT	250
Rep2	GBRAP_184_5270	Myc	TTCAATAAGATAACGG	66
Rep2	GBRAP_184_5270	Myc	TTCCAAGGTCATGATG	149
Rep2	GBRAP_184_5270	Myc	TTCTCAGCCGGTATGT	256
Rep2	GBRAP_184_5270	Myc	TTTAGTCTTCGAGATT	307
Rep2	GBRAP_184_5270	Myc	TTTCAAAAAATGCTTG	10
Rep2	GBRAP_184_5270	Myc	TTTCTTACAGTGGGCA	131
Rep2	GBRAP_184_5271	FLAG	AAGTAAACTGCGTCCT	317
Rep2	GBRAP_184_5271	FLAG	AATAACAAGTCGTTAA	23
Rep2	GBRAP_184_5271	FLAG	ACAGAAGTGTAGTTGG	74
Rep2	GBRAP_184_5271	FLAG	ACATTGTGGTGACTTC	11
Rep2	GBRAP_184_5271	FLAG	ACCTTAGGTTTGTTTT	151
Rep2	GBRAP_184_5271	FLAG	ACGATATGTGTAGACT	76
Rep2	GBRAP_184_5271	FLAG	ACGGAGTTCAGAGTTG	114
Rep2	GBRAP_184_5271	FLAG	ACGTAGGATATGTCTT	223
Rep2	GBRAP_184_5271	FLAG	AGACTATGGGTGTGTA	19
Rep2	GBRAP_184_5271	FLAG	AGATGCTTAAGGTAAG	66
Rep2	GBRAP_184_5271	FLAG	AGCACATTAGGGTCAC	46
Rep2	GBRAP_184_5271	FLAG	AGCATTGGATCTATTG	258
Rep2	GBRAP_184_5271	FLAG	AGCTTCAATTTATATC	10
Rep2	GBRAP_184_5271	FLAG	AGCTTTATATTGTTTT	78
Rep2	GBRAP_184_5271	FLAG	AGGAATACTAGACGTT	130
Rep2	GBRAP_184_5271	FLAG	AGGGTAGGATTAATTT	76
Rep2	GBRAP_184_5271	FLAG	AGTCTACTCTATATGA	95
Rep2	GBRAP_184_5271	FLAG	ATAATTTGGGACAATG	140
Rep2	GBRAP_184_5271	FLAG	ATACATCTTGGGTGAC	41
Rep2	GBRAP_184_5271	FLAG	ATATATGGTCCACCTT	123
Rep2	GBRAP_184_5271	FLAG	ATATGTATTTTTACGG	4
Rep2	GBRAP_184_5271	FLAG	ATCTAAAAAAGTGGAC	4
Rep2	GBRAP_184_5271	FLAG	ATCTTATGCATGATTC	279
Rep2	GBRAP_184_5271	FLAG	ATTTCTAGCTTACTTT	52
Rep2	GBRAP_184_5271	FLAG	ATTTTGAAATAAAGGT	12
Rep2	GBRAP_184_5271	FLAG	CAGGGGTTCGAATGTT	158
Rep2	GBRAP_184_5271	FLAG	CATTATCTTAGATAGA	535
Rep2	GBRAP_184_5271	FLAG	CCACGGGTTTTATGAC	258
Rep2	GBRAP_184_5271	FLAG	CCATTCATGATTACAC	84
Rep2	GBRAP_184_5271	FLAG	CGGCTTCACTGTGATC	59
Rep2	GBRAP_184_5271	FLAG	CTAATTTGCATACATG	92
Rep2	GBRAP_184_5271	FLAG	CTTTGTCCATCTCCGT	381
Rep2	GBRAP_184_5271	FLAG	GAGGGACTCCTTATTA	76
Rep2	GBRAP_184_5271	FLAG	GATCATCTTCACGGCA	23
Rep2	GBRAP_184_5271	FLAG	GCACGGCACCTGTCTT	49
Rep2	GBRAP_184_5271	FLAG	GCCATTTCTGTGAAAA	10
Rep2	GBRAP_184_5271	FLAG	GGAGTAGGGTCTCAGC	61
Rep2	GBRAP_184_5271	FLAG	GGGGATATACTTCTTC	24
Rep2	GBRAP_184_5271	FLAG	GGTGGAGTTGTGGACC	123
Rep2	GBRAP_184_5271	FLAG	GTAATAGGTCGGATAA	98
Rep2	GBRAP_184_5271	FLAG	GTAATCAGTTGATGAT	170
Rep2	GBRAP_184_5271	FLAG	GTGGTCTGCCTCTCTA	48
Rep2	GBRAP_184_5271	FLAG	GTTATTGTATTTCTTG	166
Rep2	GBRAP_184_5271	FLAG	GTTGCTTTGCAATGGC	56
Rep2	GBRAP_184_5271	FLAG	GTTTAACTGCGAACAC	258
Rep2	GBRAP_184_5271	FLAG	GTTTCTCGCGTGTGGC	157
Rep2	GBRAP_184_5271	FLAG	TACTACTTGTAGCCTT	130
Rep2	GBRAP_184_5271	FLAG	TACTGCAATTTAGATG	52
Rep2	GBRAP_184_5271	FLAG	TACTTCAGAACCTGTG	80
Rep2	GBRAP_184_5271	FLAG	TAGGGTCATACATGCC	61
Rep2	GBRAP_184_5271	FLAG	TAGGTTTTGTTTATTG	120
Rep2	GBRAP_184_5271	FLAG	TAGTAATATTTTAAAA	9
Rep2	GBRAP_184_5271	FLAG	TAGTTTAAGTATGGTA	58
Rep2	GBRAP_184_5271	FLAG	TATGGGTTTCCCGATT	180
Rep2	GBRAP_184_5271	FLAG	TATTAGCGTAAACTCA	158
Rep2	GBRAP_184_5271	FLAG	TCATATTTCTTTCTCT	52
Rep2	GBRAP_184_5271	FLAG	TCCATATAAAGAATTG	31
Rep2	GBRAP_184_5271	FLAG	TCGCAGATGGTATCGT	94
Rep2	GBRAP_184_5271	FLAG	TCGGCTTCCCTCTGTA	218
Rep2	GBRAP_184_5271	FLAG	TCGTCTTTTATAAACC	105
Rep2	GBRAP_184_5271	FLAG	TCTCATTAGGTTTGAG	117
Rep2	GBRAP_184_5271	FLAG	TCTGAGTTTCTCCCAG	287
Rep2	GBRAP_184_5271	FLAG	TCTTACATATTATTCG	84
Rep2	GBRAP_184_5271	FLAG	TCTTTTTGTGGACCGT	189
Rep2	GBRAP_184_5271	FLAG	TGAAAATCCAGATTCC	70
Rep2	GBRAP_184_5271	FLAG	TGAGCGATGAGTTCAA	69
Rep2	GBRAP_184_5271	FLAG	TGCGTTGTGACCTATT	91
Rep2	GBRAP_184_5271	FLAG	TGCTCTCTTTATCAGA	60
Rep2	GBRAP_184_5271	FLAG	TGTATCCCTTATCAAA	162
Rep2	GBRAP_184_5271	FLAG	TGTATGCACCGAGTTG	66
Rep2	GBRAP_184_5271	FLAG	TTCCACGCGCGTCACA	112
Rep2	GBRAP_184_5271	FLAG	TTCGTAATACCCACGG	92
Rep2	GBRAP_184_5271	FLAG	TTCGTCATCTCTGTAG	347
Rep2	GBRAP_184_5271	FLAG	TTTCGCGTAAGAATGT	57
Rep2	GBRAP_184_5271	FLAG	TTTGTAATGTCTGTGA	19
Rep2	GBRAP_184_5271	Myc	AAGTAAACTGCGTCCT	359
Rep2	GBRAP_184_5271	Myc	AATAACAAGTCGTTAA	60
Rep2	GBRAP_184_5271	Myc	ACAGAAGTGTAGTTGG	152
Rep2	GBRAP_184_5271	Myc	ACATTGTGGTGACTTC	29
Rep2	GBRAP_184_5271	Myc	ACCTTAGGTTTGTTTT	310
Rep2	GBRAP_184_5271	Myc	ACGATATGTGTAGACT	120
Rep2	GBRAP_184_5271	Myc	ACGGAGTTCAGAGTTG	200
Rep2	GBRAP_184_5271	Myc	ACGTAGGATATGTCTT	301
Rep2	GBRAP_184_5271	Myc	AGACTATGGGTGTGTA	24
Rep2	GBRAP_184_5271	Myc	AGATGCTTAAGGTAAG	76
Rep2	GBRAP_184_5271	Myc	AGCACATTAGGGTCAC	64
Rep2	GBRAP_184_5271	Myc	AGCATTGGATCTATTG	325
Rep2	GBRAP_184_5271	Myc	AGCTTCAATTTATATC	30
Rep2	GBRAP_184_5271	Myc	AGCTTTATATTGTTTT	106
Rep2	GBRAP_184_5271	Myc	AGGAATACTAGACGTT	303
Rep2	GBRAP_184_5271	Myc	AGGGTAGGATTAATTT	73
Rep2	GBRAP_184_5271	Myc	AGTCTACTCTATATGA	77
Rep2	GBRAP_184_5271	Myc	ATAATTTGGGACAATG	137
Rep2	GBRAP_184_5271	Myc	ATACATCTTGGGTGAC	68
Rep2	GBRAP_184_5271	Myc	ATATATGGTCCACCTT	196
Rep2	GBRAP_184_5271	Myc	ATATGTATTTTTACGG	35
Rep2	GBRAP_184_5271	Myc	ATCTAAAAAAGTGGAC	3
Rep2	GBRAP_184_5271	Myc	ATCTTATGCATGATTC	375
Rep2	GBRAP_184_5271	Myc	ATTTCTAGCTTACTTT	50
Rep2	GBRAP_184_5271	Myc	ATTTTGAAATAAAGGT	24
Rep2	GBRAP_184_5271	Myc	CAGGGGTTCGAATGTT	249
Rep2	GBRAP_184_5271	Myc	CATTATCTTAGATAGA	645
Rep2	GBRAP_184_5271	Myc	CCACGGGTTTTATGAC	488
Rep2	GBRAP_184_5271	Myc	CCATTCATGATTACAC	87
Rep2	GBRAP_184_5271	Myc	CGGCTTCACTGTGATC	129
Rep2	GBRAP_184_5271	Myc	CTAATTTGCATACATG	111
Rep2	GBRAP_184_5271	Myc	CTTTGTCCATCTCCGT	422
Rep2	GBRAP_184_5271	Myc	GAGGGACTCCTTATTA	91
Rep2	GBRAP_184_5271	Myc	GATCATCTTCACGGCA	26
Rep2	GBRAP_184_5271	Myc	GCACGGCACCTGTCTT	69
Rep2	GBRAP_184_5271	Myc	GCCATTTCTGTGAAAA	18
Rep2	GBRAP_184_5271	Myc	GGAGTAGGGTCTCAGC	36
Rep2	GBRAP_184_5271	Myc	GGGGATATACTTCTTC	25
Rep2	GBRAP_184_5271	Myc	GGTGGAGTTGTGGACC	222
Rep2	GBRAP_184_5271	Myc	GTAATAGGTCGGATAA	173
Rep2	GBRAP_184_5271	Myc	GTAATCAGTTGATGAT	299
Rep2	GBRAP_184_5271	Myc	GTGGTCTGCCTCTCTA	72
Rep2	GBRAP_184_5271	Myc	GTTATTGTATTTCTTG	191
Rep2	GBRAP_184_5271	Myc	GTTGCTTTGCAATGGC	135
Rep2	GBRAP_184_5271	Myc	GTTTAACTGCGAACAC	307
Rep2	GBRAP_184_5271	Myc	GTTTCTCGCGTGTGGC	182
Rep2	GBRAP_184_5271	Myc	TACTACTTGTAGCCTT	249
Rep2	GBRAP_184_5271	Myc	TACTGCAATTTAGATG	65
Rep2	GBRAP_184_5271	Myc	TACTTCAGAACCTGTG	202
Rep2	GBRAP_184_5271	Myc	TAGGGTCATACATGCC	138
Rep2	GBRAP_184_5271	Myc	TAGGTTTTGTTTATTG	196
Rep2	GBRAP_184_5271	Myc	TAGTAATATTTTAAAA	8
Rep2	GBRAP_184_5271	Myc	TAGTTTAAGTATGGTA	113
Rep2	GBRAP_184_5271	Myc	TATGGGTTTCCCGATT	226
Rep2	GBRAP_184_5271	Myc	TATTAGCGTAAACTCA	183
Rep2	GBRAP_184_5271	Myc	TCATATTTCTTTCTCT	67
Rep2	GBRAP_184_5271	Myc	TCCATATAAAGAATTG	66
Rep2	GBRAP_184_5271	Myc	TCGCAGATGGTATCGT	136
Rep2	GBRAP_184_5271	Myc	TCGGCTTCCCTCTGTA	328
Rep2	GBRAP_184_5271	Myc	TCGTCTTTTATAAACC	179
Rep2	GBRAP_184_5271	Myc	TCTCATTAGGTTTGAG	104
Rep2	GBRAP_184_5271	Myc	TCTGAGTTTCTCCCAG	433
Rep2	GBRAP_184_5271	Myc	TCTTACATATTATTCG	73
Rep2	GBRAP_184_5271	Myc	TCTTTTTGTGGACCGT	169
Rep2	GBRAP_184_5271	Myc	TGAAAATCCAGATTCC	141
Rep2	GBRAP_184_5271	Myc	TGAGCGATGAGTTCAA	149
Rep2	GBRAP_184_5271	Myc	TGATGTAGTTAAAAAA	2
Rep2	GBRAP_184_5271	Myc	TGCGTTGTGACCTATT	146
Rep2	GBRAP_184_5271	Myc	TGCTCTCTTTATCAGA	63
Rep2	GBRAP_184_5271	Myc	TGTATCCCTTATCAAA	195
Rep2	GBRAP_184_5271	Myc	TGTATGCACCGAGTTG	63
Rep2	GBRAP_184_5271	Myc	TTCCACGCGCGTCACA	182
Rep2	GBRAP_184_5271	Myc	TTCGTAATACCCACGG	147
Rep2	GBRAP_184_5271	Myc	TTCGTCATCTCTGTAG	480
Rep2	GBRAP_184_5271	Myc	TTTCGCGTAAGAATGT	55
Rep2	GBRAP_184_5271	Myc	TTTGTAATGTCTGTGA	22
Rep2	GBRAP_184_5272	FLAG	AAAATTGTGATTGGTT	1
Rep2	GBRAP_184_5272	FLAG	AAACTGGATTGCTTTA	76
Rep2	GBRAP_184_5272	FLAG	AAATAGGTACTTACAC	33
Rep2	GBRAP_184_5272	FLAG	AACAACCAACCTCTTA	196
Rep2	GBRAP_184_5272	FLAG	AACATTTTGTACACAT	44
Rep2	GBRAP_184_5272	FLAG	AAGGTGAGGCGAAAAA	2
Rep2	GBRAP_184_5272	FLAG	AATTTTATGACATTAG	41
Rep2	GBRAP_184_5272	FLAG	ACCTGTCCATTACTTC	309
Rep2	GBRAP_184_5272	FLAG	ACGCTCCTTGCACGCG	24
Rep2	GBRAP_184_5272	FLAG	ACTCACCTTTGTTGCG	230
Rep2	GBRAP_184_5272	FLAG	ACTCTGGCGCACTTTT	210
Rep2	GBRAP_184_5272	FLAG	ACTTTAGTCGGTGGAC	23
Rep2	GBRAP_184_5272	FLAG	ACTTTGCTCACTATAG	282
Rep2	GBRAP_184_5272	FLAG	AGAAAGATCGATGTCT	87
Rep2	GBRAP_184_5272	FLAG	AGAATGGACAGAGGGA	52
Rep2	GBRAP_184_5272	FLAG	AGATGTTACAAGACTC	121
Rep2	GBRAP_184_5272	FLAG	AGCATTTATATTTTAG	39
Rep2	GBRAP_184_5272	FLAG	AGCTTTCATGTTTCTC	150
Rep2	GBRAP_184_5272	FLAG	AGGAAACGCCTTGTTA	257
Rep2	GBRAP_184_5272	FLAG	AGGCTCACATCTTCGT	86
Rep2	GBRAP_184_5272	FLAG	AGGGAAAATTGTGCTA	34
Rep2	GBRAP_184_5272	FLAG	AGGTTGTCGATGCTCG	470
Rep2	GBRAP_184_5272	FLAG	AGTACTGGCACAGCAT	195
Rep2	GBRAP_184_5272	FLAG	AGTTCGTAATTATTGC	145
Rep2	GBRAP_184_5272	FLAG	ATCACAGTTCTCTCTT	165
Rep2	GBRAP_184_5272	FLAG	ATCTAATCTGGGTTGG	85
Rep2	GBRAP_184_5272	FLAG	ATCTTTTTTGCACCCC	42
Rep2	GBRAP_184_5272	FLAG	ATGGGCTACTCCTAGT	200
Rep2	GBRAP_184_5272	FLAG	ATGTAGAATAACCGCC	215
Rep2	GBRAP_184_5272	FLAG	ATTACTTACGTGTTGA	85
Rep2	GBRAP_184_5272	FLAG	ATTCGTATTATACGTT	180
Rep2	GBRAP_184_5272	FLAG	ATTGATTTATCTCGTT	7
Rep2	GBRAP_184_5272	FLAG	ATTGATTTGTCTGCGT	161
Rep2	GBRAP_184_5272	FLAG	ATTTACTCGCTTTCCA	47
Rep2	GBRAP_184_5272	FLAG	ATTTCCTACGCTCGTA	131
Rep2	GBRAP_184_5272	FLAG	ATTTGTTCGACATTGG	20
Rep2	GBRAP_184_5272	FLAG	ATTTTTAACTTCCTCC	188
Rep2	GBRAP_184_5272	FLAG	CAAGGTTGATTTTCCA	132
Rep2	GBRAP_184_5272	FLAG	CAAGGTTTTTGAGGTT	45
Rep2	GBRAP_184_5272	FLAG	CAATGTGAGGTCATTT	298
Rep2	GBRAP_184_5272	FLAG	CAATTGGTCCTGACCT	25
Rep2	GBRAP_184_5272	FLAG	CACCGTTAAGCATTGG	82
Rep2	GBRAP_184_5272	FLAG	CAGCCTTTAGTTGACC	197
Rep2	GBRAP_184_5272	FLAG	CAGGTAAGCCATACCC	138
Rep2	GBRAP_184_5272	FLAG	CATAAGAAGTTAACTA	59
Rep2	GBRAP_184_5272	FLAG	CATTCTGATGGTTATT	213
Rep2	GBRAP_184_5272	FLAG	CCATGTAAATGCTTGC	570
Rep2	GBRAP_184_5272	FLAG	CCGAAAAATTTGCTTT	7
Rep2	GBRAP_184_5272	FLAG	CCGCGGGTAGACTGTT	281
Rep2	GBRAP_184_5272	FLAG	CCGTTATGGCGCGCGA	86
Rep2	GBRAP_184_5272	FLAG	CCTCTTTATCATATGG	43
Rep2	GBRAP_184_5272	FLAG	CCTTATCGGGCTCTTA	135
Rep2	GBRAP_184_5272	FLAG	CCTTATGTCGATTGCT	299
Rep2	GBRAP_184_5272	FLAG	CGAAGGGTTTTACTCA	282
Rep2	GBRAP_184_5272	FLAG	CGACAGTGTTACAGTG	243
Rep2	GBRAP_184_5272	FLAG	CTATTATATGCTGCTA	26
Rep2	GBRAP_184_5272	FLAG	CTCGTTATTCTAGTTA	144
Rep2	GBRAP_184_5272	FLAG	CTGAATCGATCTTACC	103
Rep2	GBRAP_184_5272	FLAG	CTGAGTAAATTAATGA	18
Rep2	GBRAP_184_5272	FLAG	CTGGGGTCATAATGTC	256
Rep2	GBRAP_184_5272	FLAG	CTGTACACTTTATAAT	109
Rep2	GBRAP_184_5272	FLAG	CTTCTCAAGAGTCTTC	164
Rep2	GBRAP_184_5272	FLAG	GAATTCTTATTTTTTT	137
Rep2	GBRAP_184_5272	FLAG	GACGTAGTTTTCTTAC	9
Rep2	GBRAP_184_5272	FLAG	GAGGGTATTGCGTAGG	89
Rep2	GBRAP_184_5272	FLAG	GAGTACATGGCTCTTG	265
Rep2	GBRAP_184_5272	FLAG	GATCATTGTTATTGAG	93
Rep2	GBRAP_184_5272	FLAG	GATCTACTATATCTTG	288
Rep2	GBRAP_184_5272	FLAG	GCTATATTTTCTCCTC	64
Rep2	GBRAP_184_5272	FLAG	GCTCTCTATTCTTCCA	88
Rep2	GBRAP_184_5272	FLAG	GCTTGATTCACTTGTA	6
Rep2	GBRAP_184_5272	FLAG	GGTTATGTGGCCTCGA	45
Rep2	GBRAP_184_5272	FLAG	GGTTCTTAAGCTCATA	235
Rep2	GBRAP_184_5272	FLAG	GTAAAGTATTTACTCA	169
Rep2	GBRAP_184_5272	FLAG	GTAACTAGCCATGAGC	101
Rep2	GBRAP_184_5272	FLAG	GTCGATTAACTACTTA	282
Rep2	GBRAP_184_5272	FLAG	GTCTTAACTAATTAGG	311
Rep2	GBRAP_184_5272	FLAG	GTGAATCGTTTGATTT	35
Rep2	GBRAP_184_5272	FLAG	GTGATTTTCTTATGTA	229
Rep2	GBRAP_184_5272	FLAG	GTGTTTACTGGTATTG	156
Rep2	GBRAP_184_5272	FLAG	GTTCAAGCTCTTATTT	77
Rep2	GBRAP_184_5272	FLAG	GTTTCATCCCTTTCGG	75
Rep2	GBRAP_184_5272	FLAG	TAACAGCAGAGCGCTA	304
Rep2	GBRAP_184_5272	FLAG	TAATCTCTTAATGATT	25
Rep2	GBRAP_184_5272	FLAG	TACGTAGGGTCCAATA	66
Rep2	GBRAP_184_5272	FLAG	TAGGCCTAAGGTAAAA	6
Rep2	GBRAP_184_5272	FLAG	TAGTTGTTTTTTGTAA	385
Rep2	GBRAP_184_5272	FLAG	TATACTCAAGTCTCCT	109
Rep2	GBRAP_184_5272	FLAG	TATAGGTCAACTGCTT	8
Rep2	GBRAP_184_5272	FLAG	TATAGTAAAGAATTTG	67
Rep2	GBRAP_184_5272	FLAG	TATGATAATTGGGACA	17
Rep2	GBRAP_184_5272	FLAG	TATGATCTGTCTTGGT	334
Rep2	GBRAP_184_5272	FLAG	TATTCAACGTTTACAG	331
Rep2	GBRAP_184_5272	FLAG	TATTGATTATTTCTTA	46
Rep2	GBRAP_184_5272	FLAG	TATTGTAACTTGCGAT	32
Rep2	GBRAP_184_5272	FLAG	TATTTAACCGTAACAT	53
Rep2	GBRAP_184_5272	FLAG	TATTTGTAATCTTTTT	32
Rep2	GBRAP_184_5272	FLAG	TCAAAGGTATTTTGTC	70
Rep2	GBRAP_184_5272	FLAG	TCAGTTTATGTGTTAT	317
Rep2	GBRAP_184_5272	FLAG	TCCGGATTATCTCTTC	72
Rep2	GBRAP_184_5272	FLAG	TCCTTGATGTGTAACT	346
Rep2	GBRAP_184_5272	FLAG	TCTCTTCGGGCCAATT	192
Rep2	GBRAP_184_5272	FLAG	TCTGCTTGCATGTAAT	71
Rep2	GBRAP_184_5272	FLAG	TCTTGTACTTTATGCC	171
Rep2	GBRAP_184_5272	FLAG	TCTTTTACCTCTTTCC	176
Rep2	GBRAP_184_5272	FLAG	TGCAATTGGATTACTT	146
Rep2	GBRAP_184_5272	FLAG	TGCCTACTACATTTCA	265
Rep2	GBRAP_184_5272	FLAG	TGCTTGGGATAGTACT	11
Rep2	GBRAP_184_5272	FLAG	TGGGACCCCGTCTTGC	21
Rep2	GBRAP_184_5272	FLAG	TGGTTTTTGCTGCACA	136
Rep2	GBRAP_184_5272	FLAG	TGTATGGATATCGATA	305
Rep2	GBRAP_184_5272	FLAG	TGTCTCGACATTATTA	65
Rep2	GBRAP_184_5272	FLAG	TGTCTTTGCTTCTCGG	517
Rep2	GBRAP_184_5272	FLAG	TGTGCTGATACTTTAT	156
Rep2	GBRAP_184_5272	FLAG	TTAAACACATGGCTTG	103
Rep2	GBRAP_184_5272	FLAG	TTAACTCTATTCTCTA	181
Rep2	GBRAP_184_5272	FLAG	TTCCCAGGTCTGTCTT	168
Rep2	GBRAP_184_5272	FLAG	TTCCCCGGCACTGGTT	412
Rep2	GBRAP_184_5272	FLAG	TTCCTGAACAACGATT	53
Rep2	GBRAP_184_5272	FLAG	TTGGGTGTGCTCATCT	95
Rep2	GBRAP_184_5272	FLAG	TTTCCGTCGTCTCTTG	60
Rep2	GBRAP_184_5272	FLAG	TTTTCAGTTATTTCAA	12
Rep2	GBRAP_184_5272	FLAG	TTTTCGTCATTGCGTC	17
Rep2	GBRAP_184_5272	FLAG	TTTTTCTTCTCCTATA	34
Rep2	GBRAP_184_5272	Myc	AAAATTGTGATTGGTT	7
Rep2	GBRAP_184_5272	Myc	AAACTGGATTGCTTTA	86
Rep2	GBRAP_184_5272	Myc	AAATAGGTACTTACAC	28
Rep2	GBRAP_184_5272	Myc	AACAACCAACCTCTTA	239
Rep2	GBRAP_184_5272	Myc	AACATTTTGTACACAT	37
Rep2	GBRAP_184_5272	Myc	AAGGTGAGGCGAAAAA	5
Rep2	GBRAP_184_5272	Myc	AATTTTATGACATTAG	40
Rep2	GBRAP_184_5272	Myc	ACCTGTCCATTACTTC	338
Rep2	GBRAP_184_5272	Myc	ACGCTCCTTGCACGCG	17
Rep2	GBRAP_184_5272	Myc	ACTCACCTTTGTTGCG	255
Rep2	GBRAP_184_5272	Myc	ACTCTGGCGCACTTTT	264
Rep2	GBRAP_184_5272	Myc	ACTTTAGTCGGTGGAC	25
Rep2	GBRAP_184_5272	Myc	ACTTTGCTCACTATAG	443
Rep2	GBRAP_184_5272	Myc	AGAAAGATCGATGTCT	116
Rep2	GBRAP_184_5272	Myc	AGAATGGACAGAGGGA	85
Rep2	GBRAP_184_5272	Myc	AGATGTTACAAGACTC	152
Rep2	GBRAP_184_5272	Myc	AGCATTTATATTTTAG	108
Rep2	GBRAP_184_5272	Myc	AGCTTTCATGTTTCTC	113
Rep2	GBRAP_184_5272	Myc	AGGAAACGCCTTGTTA	211
Rep2	GBRAP_184_5272	Myc	AGGCTCACATCTTCGT	42
Rep2	GBRAP_184_5272	Myc	AGGGAAAATTGTGCTA	84
Rep2	GBRAP_184_5272	Myc	AGGTTGTCGATGCTCG	438
Rep2	GBRAP_184_5272	Myc	AGTACTGGCACAGCAT	181
Rep2	GBRAP_184_5272	Myc	AGTTCGTAATTATTGC	214
Rep2	GBRAP_184_5272	Myc	ATCACAGTTCTCTCTT	145
Rep2	GBRAP_184_5272	Myc	ATCTAATCTGGGTTGG	71
Rep2	GBRAP_184_5272	Myc	ATCTTTTTTGCACCCC	35
Rep2	GBRAP_184_5272	Myc	ATGGGCTACTCCTAGT	220
Rep2	GBRAP_184_5272	Myc	ATGTAGAATAACCGCC	322
Rep2	GBRAP_184_5272	Myc	ATTACTTACGTGTTGA	94
Rep2	GBRAP_184_5272	Myc	ATTCGTATTATACGTT	174
Rep2	GBRAP_184_5272	Myc	ATTGATTTATCTCGTT	9
Rep2	GBRAP_184_5272	Myc	ATTGATTTGTCTGCGT	121
Rep2	GBRAP_184_5272	Myc	ATTTACTCGCTTTCCA	55
Rep2	GBRAP_184_5272	Myc	ATTTCCTACGCTCGTA	114
Rep2	GBRAP_184_5272	Myc	ATTTGTTCGACATTGG	7
Rep2	GBRAP_184_5272	Myc	ATTTTTAACTTCCTCC	147
Rep2	GBRAP_184_5272	Myc	CAAGGTTGATTTTCCA	192
Rep2	GBRAP_184_5272	Myc	CAAGGTTTTTGAGGTT	170
Rep2	GBRAP_184_5272	Myc	CAATGTGAGGTCATTT	259
Rep2	GBRAP_184_5272	Myc	CAATTGGTCCTGACCT	28
Rep2	GBRAP_184_5272	Myc	CACCGTTAAGCATTGG	47
Rep2	GBRAP_184_5272	Myc	CAGCCTTTAGTTGACC	170
Rep2	GBRAP_184_5272	Myc	CAGGTAAGCCATACCC	110
Rep2	GBRAP_184_5272	Myc	CATAAGAAGTTAACTA	52
Rep2	GBRAP_184_5272	Myc	CATTCTGATGGTTATT	314
Rep2	GBRAP_184_5272	Myc	CCATGTAAATGCTTGC	728
Rep2	GBRAP_184_5272	Myc	CCGAAAAATTTGCTTT	23
Rep2	GBRAP_184_5272	Myc	CCGCGGGTAGACTGTT	175
Rep2	GBRAP_184_5272	Myc	CCGTTATGGCGCGCGA	92
Rep2	GBRAP_184_5272	Myc	CCTCTTTATCATATGG	68
Rep2	GBRAP_184_5272	Myc	CCTTATCGGGCTCTTA	255
Rep2	GBRAP_184_5272	Myc	CCTTATGTCGATTGCT	231
Rep2	GBRAP_184_5272	Myc	CGAAGGGTTTTACTCA	451
Rep2	GBRAP_184_5272	Myc	CGACAGTGTTACAGTG	259
Rep2	GBRAP_184_5272	Myc	CTATTATATGCTGCTA	53
Rep2	GBRAP_184_5272	Myc	CTCGTTATTCTAGTTA	88
Rep2	GBRAP_184_5272	Myc	CTGAATCGATCTTACC	141
Rep2	GBRAP_184_5272	Myc	CTGAGTAAATTAATGA	14
Rep2	GBRAP_184_5272	Myc	CTGGGGTCATAATGTC	212
Rep2	GBRAP_184_5272	Myc	CTGTACACTTTATAAT	69
Rep2	GBRAP_184_5272	Myc	CTTCTCAAGAGTCTTC	165
Rep2	GBRAP_184_5272	Myc	GAATTCTTATTTTTTT	172
Rep2	GBRAP_184_5272	Myc	GACATAGTTAAATTGG	1
Rep2	GBRAP_184_5272	Myc	GACGTAGTTTTCTTAC	13
Rep2	GBRAP_184_5272	Myc	GAGGGTATTGCGTAGG	74
Rep2	GBRAP_184_5272	Myc	GAGTACATGGCTCTTG	232
Rep2	GBRAP_184_5272	Myc	GATCATTGTTATTGAG	79
Rep2	GBRAP_184_5272	Myc	GATCTACTATATCTTG	479
Rep2	GBRAP_184_5272	Myc	GCTATATTTTCTCCTC	225
Rep2	GBRAP_184_5272	Myc	GCTCTCTATTCTTCCA	93
Rep2	GBRAP_184_5272	Myc	GCTTGATTCACTTGTA	4
Rep2	GBRAP_184_5272	Myc	GGTTATGTGGCCTCGA	32
Rep2	GBRAP_184_5272	Myc	GGTTCTTAAGCTCATA	202
Rep2	GBRAP_184_5272	Myc	GTAAAGTATTTACTCA	195
Rep2	GBRAP_184_5272	Myc	GTAACTAGCCATGAGC	62
Rep2	GBRAP_184_5272	Myc	GTCGATTAACTACTTA	282
Rep2	GBRAP_184_5272	Myc	GTCTTAACTAATTAGG	210
Rep2	GBRAP_184_5272	Myc	GTGAATCGTTTGATTT	50
Rep2	GBRAP_184_5272	Myc	GTGATTTTCTTATGTA	464
Rep2	GBRAP_184_5272	Myc	GTGTTTACTGGTATTG	114
Rep2	GBRAP_184_5272	Myc	GTTCAAGCTCTTATTT	97
Rep2	GBRAP_184_5272	Myc	GTTTCATCCCTTTCGG	79
Rep2	GBRAP_184_5272	Myc	TAACAGCAGAGCGCTA	312
Rep2	GBRAP_184_5272	Myc	TAATCTCTTAATGATT	30
Rep2	GBRAP_184_5272	Myc	TACGTAGGGTCCAATA	63
Rep2	GBRAP_184_5272	Myc	TAGGCCTAAGGTAAAA	12
Rep2	GBRAP_184_5272	Myc	TAGTTGTTTTTTGTAA	701
Rep2	GBRAP_184_5272	Myc	TATACTCAAGTCTCCT	87
Rep2	GBRAP_184_5272	Myc	TATAGGTCAACTGCTT	4
Rep2	GBRAP_184_5272	Myc	TATAGTAAAGAATTTG	61
Rep2	GBRAP_184_5272	Myc	TATGATAATTGGGACA	62
Rep2	GBRAP_184_5272	Myc	TATGATCTGTCTTGGT	279
Rep2	GBRAP_184_5272	Myc	TATTCAACGTTTACAG	322
Rep2	GBRAP_184_5272	Myc	TATTGATTATTTCTTA	96
Rep2	GBRAP_184_5272	Myc	TATTGTAACTTGCGAT	40
Rep2	GBRAP_184_5272	Myc	TATTTAACCGTAACAT	54
Rep2	GBRAP_184_5272	Myc	TATTTGTAATCTTTTT	67
Rep2	GBRAP_184_5272	Myc	TCAAAGGTATTTTGTC	116
Rep2	GBRAP_184_5272	Myc	TCAGTTTATGTGTTAT	400
Rep2	GBRAP_184_5272	Myc	TCCGGATTATCTCTTC	54
Rep2	GBRAP_184_5272	Myc	TCCTTGATGTGTAACT	234
Rep2	GBRAP_184_5272	Myc	TCTCTTCGGGCCAATT	210
Rep2	GBRAP_184_5272	Myc	TCTGCTTGCATGTAAT	103
Rep2	GBRAP_184_5272	Myc	TCTTGTACTTTATGCC	288
Rep2	GBRAP_184_5272	Myc	TCTTTTACCTCTTTCC	187
Rep2	GBRAP_184_5272	Myc	TGCAATTGGATTACTT	143
Rep2	GBRAP_184_5272	Myc	TGCCTACTACATTTCA	324
Rep2	GBRAP_184_5272	Myc	TGCTTGGGATAGTACT	8
Rep2	GBRAP_184_5272	Myc	TGGGACCCCGTCTTGC	20
Rep2	GBRAP_184_5272	Myc	TGGTTTTTGCTGCACA	160
Rep2	GBRAP_184_5272	Myc	TGTATGGATATCGATA	330
Rep2	GBRAP_184_5272	Myc	TGTCTCGACATTATTA	47
Rep2	GBRAP_184_5272	Myc	TGTCTTTGCTTCTCGG	402
Rep2	GBRAP_184_5272	Myc	TGTGCTGATACTTTAT	151
Rep2	GBRAP_184_5272	Myc	TTAAACACATGGCTTG	67
Rep2	GBRAP_184_5272	Myc	TTAACTCTATTCTCTA	257
Rep2	GBRAP_184_5272	Myc	TTCCCAGGTCTGTCTT	137
Rep2	GBRAP_184_5272	Myc	TTCCCCGGCACTGGTT	355
Rep2	GBRAP_184_5272	Myc	TTCCTGAACAACGATT	100
Rep2	GBRAP_184_5272	Myc	TTGGGTGTGCTCATCT	82
Rep2	GBRAP_184_5272	Myc	TTGTTGTTTTTTGTAA	3
Rep2	GBRAP_184_5272	Myc	TTTCCGTCGTCTCTTG	25
Rep2	GBRAP_184_5272	Myc	TTTTCAGTTATTTCAA	22
Rep2	GBRAP_184_5272	Myc	TTTTCGTCATTGCGTC	3
Rep2	GBRAP_184_5272	Myc	TTTTTCTTCTCCTATA	37
Rep2	GBRAP_184_5273	FLAG	AAATCTGATGCGGTAT	29
Rep2	GBRAP_184_5273	FLAG	AAGAGGGATCGGAAAA	9
Rep2	GBRAP_184_5273	FLAG	AATGCTTTAACTTAAT	293
Rep2	GBRAP_184_5273	FLAG	ACTCTTAAGTGATTTA	126
Rep2	GBRAP_184_5273	FLAG	AGAGAGCCCATAACTT	175
Rep2	GBRAP_184_5273	FLAG	AGTAGTAGGATCAGTT	116
Rep2	GBRAP_184_5273	FLAG	ATAACTGCACAGGACT	97
Rep2	GBRAP_184_5273	FLAG	ATAATTTGAGTAAAAC	1
Rep2	GBRAP_184_5273	FLAG	ATATAGCGTTCTCCTA	76
Rep2	GBRAP_184_5273	FLAG	ATCGCCGTAAGGTCCA	496
Rep2	GBRAP_184_5273	FLAG	ATTAAGTCTGCTGTCT	187
Rep2	GBRAP_184_5273	FLAG	ATTATGTTTCTTGTTA	235
Rep2	GBRAP_184_5273	FLAG	CACACAGAGGATATAC	103
Rep2	GBRAP_184_5273	FLAG	CATCGTTGATCGTATT	142
Rep2	GBRAP_184_5273	FLAG	CTTCTTGGAGTTTTAA	203
Rep2	GBRAP_184_5273	FLAG	GACACTCAACCGGTTC	84
Rep2	GBRAP_184_5273	FLAG	GGATTATCAAGGGTTC	108
Rep2	GBRAP_184_5273	FLAG	GGATTGTTCGCTTCCT	163
Rep2	GBRAP_184_5273	FLAG	GTACCCTGAACGTCTG	356
Rep2	GBRAP_184_5273	FLAG	GTATAGTATTAATTGT	148
Rep2	GBRAP_184_5273	FLAG	GTCAAGGTTGGGATAC	51
Rep2	GBRAP_184_5273	FLAG	GTCTTTAAGGGGCCTT	269
Rep2	GBRAP_184_5273	FLAG	GTGATATAATAGTTTT	161
Rep2	GBRAP_184_5273	FLAG	GTGTTCTTGTCTAGTT	51
Rep2	GBRAP_184_5273	FLAG	GTTTACTCTCACATGC	93
Rep2	GBRAP_184_5273	FLAG	GTTTACTCTCCCTCTC	61
Rep2	GBRAP_184_5273	FLAG	TACGGGTAAGTTTCAA	38
Rep2	GBRAP_184_5273	FLAG	TATTGAACATCCTATT	16
Rep2	GBRAP_184_5273	FLAG	TATTGCTCTTGTTACT	270
Rep2	GBRAP_184_5273	FLAG	TATTTTATCGCTTATT	101
Rep2	GBRAP_184_5273	FLAG	TCAAGGGTTTTATTTT	100
Rep2	GBRAP_184_5273	FLAG	TCACAACACCGCTCTT	151
Rep2	GBRAP_184_5273	FLAG	TGACCACAATATAGAT	160
Rep2	GBRAP_184_5273	FLAG	TGCTAGGTAGTGTGTT	377
Rep2	GBRAP_184_5273	FLAG	TGGTGCGGTAACTGTG	160
Rep2	GBRAP_184_5273	FLAG	TTATCTTATGAATGTT	212
Rep2	GBRAP_184_5273	FLAG	TTCAACCGCCCTAAGA	276
Rep2	GBRAP_184_5273	FLAG	TTCTTTGGTTAATTCA	436
Rep2	GBRAP_184_5273	FLAG	TTGAGTTTACTAGCAA	157
Rep2	GBRAP_184_5273	FLAG	TTTAAGTGTATATTAT	212
Rep2	GBRAP_184_5273	FLAG	TTTGGTAGTTGCGGAT	153
Rep2	GBRAP_184_5273	FLAG	TTTGTCATTCGTCTTA	33
Rep2	GBRAP_184_5273	FLAG	TTTTTAGCGCTTCGTC	60
Rep2	GBRAP_184_5273	Myc	AAATCTGATGCGGTAT	20
Rep2	GBRAP_184_5273	Myc	AAGAGGGATCGGAAAA	15
Rep2	GBRAP_184_5273	Myc	AATGCTTTAACTTAAT	345
Rep2	GBRAP_184_5273	Myc	ACTCTTAAGTGATTTA	157
Rep2	GBRAP_184_5273	Myc	AGAGAGCCCATAACTT	195
Rep2	GBRAP_184_5273	Myc	AGTAGTAGGATCAGTT	88
Rep2	GBRAP_184_5273	Myc	ATAACTGCACAGGACT	237
Rep2	GBRAP_184_5273	Myc	ATAATTTGAGTAAAAC	8
Rep2	GBRAP_184_5273	Myc	ATATAGCGTTCTCCTA	123
Rep2	GBRAP_184_5273	Myc	ATCGCCGTAAGGTCCA	676
Rep2	GBRAP_184_5273	Myc	ATTAAGTCTGCTGTCT	194
Rep2	GBRAP_184_5273	Myc	ATTATGTTTCTTGTTA	325
Rep2	GBRAP_184_5273	Myc	CACACAGAGGATATAC	139
Rep2	GBRAP_184_5273	Myc	CATCGTTGATCGTATT	212
Rep2	GBRAP_184_5273	Myc	CTTCTTGGAGTTTTAA	135
Rep2	GBRAP_184_5273	Myc	GACACTCAACCGGTTC	99
Rep2	GBRAP_184_5273	Myc	GGATTATCAAGGGTTC	131
Rep2	GBRAP_184_5273	Myc	GGATTGTTCGCTTCCT	162
Rep2	GBRAP_184_5273	Myc	GTACCCTGAACGTCTG	474
Rep2	GBRAP_184_5273	Myc	GTATAGTATTAATTGT	273
Rep2	GBRAP_184_5273	Myc	GTCAAGGTTGGGATAC	56
Rep2	GBRAP_184_5273	Myc	GTCTTTAAGGGGCCTT	259
Rep2	GBRAP_184_5273	Myc	GTGATATAATAGTTTT	192
Rep2	GBRAP_184_5273	Myc	GTGTTCTTGTCTAGTT	70
Rep2	GBRAP_184_5273	Myc	GTTTACTCTCACATGC	113
Rep2	GBRAP_184_5273	Myc	GTTTACTCTCCCTCTC	43
Rep2	GBRAP_184_5273	Myc	TACGGGTAAGTTTCAA	48
Rep2	GBRAP_184_5273	Myc	TATTGAACATCCTATT	23
Rep2	GBRAP_184_5273	Myc	TATTGCTCTTGTTACT	263
Rep2	GBRAP_184_5273	Myc	TATTTTATCGCTTATT	214
Rep2	GBRAP_184_5273	Myc	TCAAGGGTTTTATTTT	43
Rep2	GBRAP_184_5273	Myc	TCACAACACCGCTCTT	261
Rep2	GBRAP_184_5273	Myc	TGACCACAATATAGAT	155
Rep2	GBRAP_184_5273	Myc	TGCTAGGTAGTGTGTT	468
Rep2	GBRAP_184_5273	Myc	TGGTGCGGTAACTGTG	88
Rep2	GBRAP_184_5273	Myc	TTATCTTATGAATGTT	249
Rep2	GBRAP_184_5273	Myc	TTCAACCGCCCTAAGA	375
Rep2	GBRAP_184_5273	Myc	TTCTTTGGTTAATTCA	543
Rep2	GBRAP_184_5273	Myc	TTGAGTTTACTAGCAA	230
Rep2	GBRAP_184_5273	Myc	TTTAAGTGTATATTAT	314
Rep2	GBRAP_184_5273	Myc	TTTGGTAGTTGCGGAT	187
Rep2	GBRAP_184_5273	Myc	TTTGTCATTCGTCTTA	12
Rep2	GBRAP_184_5273	Myc	TTTTTAGCGCTTCGTC	76
Rep2	GBRAP_184_5274	FLAG	AAAACCAATATATCTT	2
Rep2	GBRAP_184_5274	FLAG	AAAACTACTGCAAGCT	2
Rep2	GBRAP_184_5274	FLAG	AAACTGTCGGCATAAA	6
Rep2	GBRAP_184_5274	FLAG	AAATCTAAGTTTATTT	5
Rep2	GBRAP_184_5274	FLAG	AACTATCTGCCTACAT	98
Rep2	GBRAP_184_5274	FLAG	AAGGTATGACCGAATA	33
Rep2	GBRAP_184_5274	FLAG	AATGAATAATTATATG	60
Rep2	GBRAP_184_5274	FLAG	AATGACTCCCGTAACC	55
Rep2	GBRAP_184_5274	FLAG	AATTAATTAGGAAAGT	174
Rep2	GBRAP_184_5274	FLAG	AATTGGTTTGATATAA	237
Rep2	GBRAP_184_5274	FLAG	ACACTCCGTTCGCCTG	506
Rep2	GBRAP_184_5274	FLAG	ACCATCGTCTTATTCC	222
Rep2	GBRAP_184_5274	FLAG	ACCTCGGATAAATTCG	219
Rep2	GBRAP_184_5274	FLAG	ACGATGTAGTTACTTG	81
Rep2	GBRAP_184_5274	FLAG	ACGTTTCTTTTCATTA	199
Rep2	GBRAP_184_5274	FLAG	ACTAAAGGGTCCTGCG	204
Rep2	GBRAP_184_5274	FLAG	ACTGCCAGCTCGTTGA	52
Rep2	GBRAP_184_5274	FLAG	ACTTTTTATTGATAAC	102
Rep2	GBRAP_184_5274	FLAG	AGAGTTAAATTTGAAT	41
Rep2	GBRAP_184_5274	FLAG	AGATTTGTCACCCAAT	119
Rep2	GBRAP_184_5274	FLAG	AGCCTGTGTCTTGTAT	115
Rep2	GBRAP_184_5274	FLAG	AGGAAAGTAGATTATC	69
Rep2	GBRAP_184_5274	FLAG	AGGAGTATTTCTGAAT	106
Rep2	GBRAP_184_5274	FLAG	AGGGACCCGGATGAAT	123
Rep2	GBRAP_184_5274	FLAG	AGGTATCAACGTTCTT	318
Rep2	GBRAP_184_5274	FLAG	AGTACAGCAGTATGGT	261
Rep2	GBRAP_184_5274	FLAG	AGTGGCGTGCATGGCA	338
Rep2	GBRAP_184_5274	FLAG	AGTTGCTTTCTGATTA	156
Rep2	GBRAP_184_5274	FLAG	ATAACTGTTTTAGGCT	114
Rep2	GBRAP_184_5274	FLAG	ATATATTTATAGGTAT	108
Rep2	GBRAP_184_5274	FLAG	ATATCTAGGTTTTTCG	139
Rep2	GBRAP_184_5274	FLAG	ATATGCAATGGGTTTT	62
Rep2	GBRAP_184_5274	FLAG	ATATGTTTTTTTTGTT	80
Rep2	GBRAP_184_5274	FLAG	ATATTAAGAGAGATAT	150
Rep2	GBRAP_184_5274	FLAG	ATATTTAATCTTATTA	98
Rep2	GBRAP_184_5274	FLAG	ATCATTGTACGCTGAA	192
Rep2	GBRAP_184_5274	FLAG	ATCCCTCTCTTACACA	58
Rep2	GBRAP_184_5274	FLAG	ATCCGATTAAATGTAA	110
Rep2	GBRAP_184_5274	FLAG	ATCGATTTGCTTTTAC	140
Rep2	GBRAP_184_5274	FLAG	ATCGGCTGTTTGTATA	210
Rep2	GBRAP_184_5274	FLAG	ATCTAATGATGAACTC	32
Rep2	GBRAP_184_5274	FLAG	ATCTCGTTTACCCTCT	184
Rep2	GBRAP_184_5274	FLAG	ATCTTTTCTTCAATAT	35
Rep2	GBRAP_184_5274	FLAG	ATGCCTTGGAGCTGTC	182
Rep2	GBRAP_184_5274	FLAG	ATGGAATATTGTGTCA	158
Rep2	GBRAP_184_5274	FLAG	ATGGTGTGGATACTTC	131
Rep2	GBRAP_184_5274	FLAG	ATGTATTCCATGAAGT	168
Rep2	GBRAP_184_5274	FLAG	ATGTTAGACTGCATGA	46
Rep2	GBRAP_184_5274	FLAG	ATTATGTTATCATTGT	129
Rep2	GBRAP_184_5274	FLAG	ATTTCCGTAGAGTCAC	34
Rep2	GBRAP_184_5274	FLAG	ATTTCGCCGCCAGTTA	134
Rep2	GBRAP_184_5274	FLAG	CAAAGTGTTTTTTATG	27
Rep2	GBRAP_184_5274	FLAG	CAACACACTCTCCTTA	233
Rep2	GBRAP_184_5274	FLAG	CAACTGTCGTTTTTTG	66
Rep2	GBRAP_184_5274	FLAG	CACTCCAGAGGGGCTT	173
Rep2	GBRAP_184_5274	FLAG	CACTTCATCGCCCAGT	349
Rep2	GBRAP_184_5274	FLAG	CAGAGCTATTACTTAA	96
Rep2	GBRAP_184_5274	FLAG	CAGGAGTATTGTTGCC	385
Rep2	GBRAP_184_5274	FLAG	CAGGTTATTGATTATA	26
Rep2	GBRAP_184_5274	FLAG	CAGTTCAATTATATAT	188
Rep2	GBRAP_184_5274	FLAG	CATATTGTGTTTCCTT	72
Rep2	GBRAP_184_5274	FLAG	CCACCTTTAGGACACA	208
Rep2	GBRAP_184_5274	FLAG	CCATAACAGATCGGCA	84
Rep2	GBRAP_184_5274	FLAG	CCGGTGCATGGTCAGG	109
Rep2	GBRAP_184_5274	FLAG	CGCGCCTAGCCTTTAT	109
Rep2	GBRAP_184_5274	FLAG	CGCTCTCTCTTCTATC	366
Rep2	GBRAP_184_5274	FLAG	CGGACATGTCATGCTT	216
Rep2	GBRAP_184_5274	FLAG	CGTAATGCCACTGACA	142
Rep2	GBRAP_184_5274	FLAG	CGTCTCTGTTCTTACC	66
Rep2	GBRAP_184_5274	FLAG	CTAAGGCGCGCGACCG	308
Rep2	GBRAP_184_5274	FLAG	CTACCCGTACTAGTAT	101
Rep2	GBRAP_184_5274	FLAG	CTAGTTATTCTATACA	141
Rep2	GBRAP_184_5274	FLAG	CTATCACTTTTTCATA	79
Rep2	GBRAP_184_5274	FLAG	CTATTATATCAGCATC	62
Rep2	GBRAP_184_5274	FLAG	CTATTTGTAGCTGATT	60
Rep2	GBRAP_184_5274	FLAG	CTCCTCTACTTCACTC	78
Rep2	GBRAP_184_5274	FLAG	CTCTCAATACTAGGAT	506
Rep2	GBRAP_184_5274	FLAG	CTCTGATATATATTTT	166
Rep2	GBRAP_184_5274	FLAG	CTCTGCCTGGGGATAA	173
Rep2	GBRAP_184_5274	FLAG	CTGAAGATGTTCTGAT	73
Rep2	GBRAP_184_5274	FLAG	CTGAAGTCAAGCATGT	34
Rep2	GBRAP_184_5274	FLAG	CTGACCACACAGCATT	239
Rep2	GBRAP_184_5274	FLAG	CTGATATTTGTCATAC	119
Rep2	GBRAP_184_5274	FLAG	CTGTATCATCCCATTA	135
Rep2	GBRAP_184_5274	FLAG	CTGTCAATACGTTCAC	113
Rep2	GBRAP_184_5274	FLAG	CTTATTCTGTTTGACG	121
Rep2	GBRAP_184_5274	FLAG	CTTCGTTGGGTTTTGT	525
Rep2	GBRAP_184_5274	FLAG	CTTCTATTAGGATATT	154
Rep2	GBRAP_184_5274	FLAG	CTTTATATGCATTTCT	117
Rep2	GBRAP_184_5274	FLAG	CTTTGTGGGATCGGCA	322
Rep2	GBRAP_184_5274	FLAG	CTTTTATGTAATTGCT	119
Rep2	GBRAP_184_5274	FLAG	CTTTTTAAAAAGCACG	25
Rep2	GBRAP_184_5274	FLAG	CTTTTTTAGTTTAATA	168
Rep2	GBRAP_184_5274	FLAG	GAACTTTATGCAAAAT	8
Rep2	GBRAP_184_5274	FLAG	GAATTAACCATCATAA	84
Rep2	GBRAP_184_5274	FLAG	GACACGACTGGGTGCG	268
Rep2	GBRAP_184_5274	FLAG	GACCAGTCCATTATAG	47
Rep2	GBRAP_184_5274	FLAG	GAGCGTTTTTAGGGGC	10
Rep2	GBRAP_184_5274	FLAG	GATATTTTTTTCTAAT	38
Rep2	GBRAP_184_5274	FLAG	GATCATCCACCAAATG	117
Rep2	GBRAP_184_5274	FLAG	GATCATTATTACAATT	59
Rep2	GBRAP_184_5274	FLAG	GATCCTCTGTTAAAGT	82
Rep2	GBRAP_184_5274	FLAG	GATTGCTTACATTAGT	156
Rep2	GBRAP_184_5274	FLAG	GATTTATAGGATGGAA	310
Rep2	GBRAP_184_5274	FLAG	GCCAATTTCCTTTGAT	37
Rep2	GBRAP_184_5274	FLAG	GCCGTGTTAGTCATCT	30
Rep2	GBRAP_184_5274	FLAG	GCTCTTAATCTATCTG	35
Rep2	GBRAP_184_5274	FLAG	GCTTCTCTAGAACGGG	67
Rep2	GBRAP_184_5274	FLAG	GCTTTTATTGCGCTTC	60
Rep2	GBRAP_184_5274	FLAG	GGAGTTTTCCGCATAA	26
Rep2	GBRAP_184_5274	FLAG	GGATCCGTTTATAGAA	244
Rep2	GBRAP_184_5274	FLAG	GGCAGTTCTTCTAGGT	72
Rep2	GBRAP_184_5274	FLAG	GGGATTCGGAAAGTTT	62
Rep2	GBRAP_184_5274	FLAG	GGGCCTCCTTAATCTA	127
Rep2	GBRAP_184_5274	FLAG	GGGGATCTAGATTTGA	81
Rep2	GBRAP_184_5274	FLAG	GGGTAGCCTGTCACTT	245
Rep2	GBRAP_184_5274	FLAG	GGTTACAAGCAGTATA	122
Rep2	GBRAP_184_5274	FLAG	GGTTCTTTCCCGCTAG	62
Rep2	GBRAP_184_5274	FLAG	GTACTCTCTTCAATTT	92
Rep2	GBRAP_184_5274	FLAG	GTATTTGTTAAAAATG	15
Rep2	GBRAP_184_5274	FLAG	GTCAAGCTTTTTTATT	66
Rep2	GBRAP_184_5274	FLAG	GTCAGATCGCTATTTT	129
Rep2	GBRAP_184_5274	FLAG	GTCCAATTCTCGGAAT	191
Rep2	GBRAP_184_5274	FLAG	GTCCTAGTGCTTTCGG	189
Rep2	GBRAP_184_5274	FLAG	GTCTCATGATCTGGGT	200
Rep2	GBRAP_184_5274	FLAG	GTGAAGTCTGGGTGTT	146
Rep2	GBRAP_184_5274	FLAG	GTGATATGTAGTTATT	185
Rep2	GBRAP_184_5274	FLAG	GTTAGATTCTATCACA	52
Rep2	GBRAP_184_5274	FLAG	GTTATTAATGCGGTTA	244
Rep2	GBRAP_184_5274	FLAG	GTTCTATTTGAATTAG	343
Rep2	GBRAP_184_5274	FLAG	GTTGCGCTCCCCTAAA	85
Rep2	GBRAP_184_5274	FLAG	GTTTGAATTGGTAAGA	62
Rep2	GBRAP_184_5274	FLAG	GTTTTTATCAGGTTGA	93
Rep2	GBRAP_184_5274	FLAG	GTTTTTCAAGGAGCTC	211
Rep2	GBRAP_184_5274	FLAG	TAAAGTATTGGTCTAT	16
Rep2	GBRAP_184_5274	FLAG	TAACAATTTAATTGTA	171
Rep2	GBRAP_184_5274	FLAG	TAAGATAATTGATTCC	91
Rep2	GBRAP_184_5274	FLAG	TAAGTCTATAACGAGT	31
Rep2	GBRAP_184_5274	FLAG	TAATTTCGGTTTCTTA	10
Rep2	GBRAP_184_5274	FLAG	TACAATGAAATTATTT	91
Rep2	GBRAP_184_5274	FLAG	TACAATGAATAATATG	95
Rep2	GBRAP_184_5274	FLAG	TACAATTTGCAATTCG	350
Rep2	GBRAP_184_5274	FLAG	TACAGAACAATATTAT	114
Rep2	GBRAP_184_5274	FLAG	TACATGAGACTCTTGT	854
Rep2	GBRAP_184_5274	FLAG	TACCATAGTTGTTCGA	226
Rep2	GBRAP_184_5274	FLAG	TACGTGAGTCTGTGAG	154
Rep2	GBRAP_184_5274	FLAG	TACTTGGTCTGAGGTT	57
Rep2	GBRAP_184_5274	FLAG	TAGAATCTTTGCTATT	140
Rep2	GBRAP_184_5274	FLAG	TAGAGTCCTATAAGTT	66
Rep2	GBRAP_184_5274	FLAG	TAGAGTTACATTCTGC	70
Rep2	GBRAP_184_5274	FLAG	TAGATCTTATGGGGTG	263
Rep2	GBRAP_184_5274	FLAG	TAGATGATGACCCAAC	241
Rep2	GBRAP_184_5274	FLAG	TAGGAGCTTAACAGAC	157
Rep2	GBRAP_184_5274	FLAG	TAGTGTCATCAACTGG	215
Rep2	GBRAP_184_5274	FLAG	TAGTTTTTTGGCCCCG	46
Rep2	GBRAP_184_5274	FLAG	TATAGCATTTGGAAGT	40
Rep2	GBRAP_184_5274	FLAG	TATCTACTGGTGTTTC	163
Rep2	GBRAP_184_5274	FLAG	TATGTACATTCTCTGA	17
Rep2	GBRAP_184_5274	FLAG	TATTTAGTTCGGACTT	104
Rep2	GBRAP_184_5274	FLAG	TCACGAACAACTTGCG	147
Rep2	GBRAP_184_5274	FLAG	TCAGAGTAGGTCGAGC	86
Rep2	GBRAP_184_5274	FLAG	TCATACTGAGTGTCAA	6
Rep2	GBRAP_184_5274	FLAG	TCCAATTAGTTCAACC	84
Rep2	GBRAP_184_5274	FLAG	TCCTATATCGCCTATT	42
Rep2	GBRAP_184_5274	FLAG	TCGGACGGGGTAAGGC	233
Rep2	GBRAP_184_5274	FLAG	TCGGTTGTCTTTCTCT	233
Rep2	GBRAP_184_5274	FLAG	TCTAAACTCGTTTTCA	79
Rep2	GBRAP_184_5274	FLAG	TCTCTTACACTAGTTT	97
Rep2	GBRAP_184_5274	FLAG	TCTGCACGCTACGACT	64
Rep2	GBRAP_184_5274	FLAG	TCTGTATTTCCTGGTC	58
Rep2	GBRAP_184_5274	FLAG	TCTTGGTTTGGGTATT	201
Rep2	GBRAP_184_5274	FLAG	TCTTGTGAATTGGGTG	211
Rep2	GBRAP_184_5274	FLAG	TCTTTATTGTTATATA	201
Rep2	GBRAP_184_5274	FLAG	TGAACTTAGATTGCCT	131
Rep2	GBRAP_184_5274	FLAG	TGACTCGTTTTCCTGC	69
Rep2	GBRAP_184_5274	FLAG	TGACTTTTTCTGATAA	16
Rep2	GBRAP_184_5274	FLAG	TGCCTTCAGTAAGTTT	49
Rep2	GBRAP_184_5274	FLAG	TGCCTTCTAGTCGGCT	150
Rep2	GBRAP_184_5274	FLAG	TGCGCTGTCTGGTGTC	19
Rep2	GBRAP_184_5274	FLAG	TGGAGTGCTCTATCCC	113
Rep2	GBRAP_184_5274	FLAG	TGGTTTAGTGTGATTT	81
Rep2	GBRAP_184_5274	FLAG	TGTCATTATCATTTCA	247
Rep2	GBRAP_184_5274	FLAG	TGTCTGCCTCTCAATT	92
Rep2	GBRAP_184_5274	FLAG	TGTCTTTATTCTTAGC	20
Rep2	GBRAP_184_5274	FLAG	TGTTAGGACAATTTTA	322
Rep2	GBRAP_184_5274	FLAG	TGTTTTATTAGTATAG	41
Rep2	GBRAP_184_5274	FLAG	TTAAGTTCAGCCGTTT	18
Rep2	GBRAP_184_5274	FLAG	TTAAGTTGATTTATCA	269
Rep2	GBRAP_184_5274	FLAG	TTACCTTAAATGTCCT	50
Rep2	GBRAP_184_5274	FLAG	TTAGGAGTGAGTAATA	39
Rep2	GBRAP_184_5274	FLAG	TTAGTCACATCTGACT	81
Rep2	GBRAP_184_5274	FLAG	TTATCCGTGGTCTGCC	57
Rep2	GBRAP_184_5274	FLAG	TTATCTGCTCAAAGCA	154
Rep2	GBRAP_184_5274	FLAG	TTATGGTCCTATCATC	309
Rep2	GBRAP_184_5274	FLAG	TTATGTCGTTTGTCCT	62
Rep2	GBRAP_184_5274	FLAG	TTCATCCATTCTGTTT	76
Rep2	GBRAP_184_5274	FLAG	TTCGTTTACTAGAATA	134
Rep2	GBRAP_184_5274	FLAG	TTCTTCAATTTATGGA	87
Rep2	GBRAP_184_5274	FLAG	TTGAATCGCATGCAAA	60
Rep2	GBRAP_184_5274	FLAG	TTGAATTATAGAGCTG	93
Rep2	GBRAP_184_5274	FLAG	TTGATATACGAACCAT	94
Rep2	GBRAP_184_5274	FLAG	TTGCATTAATGGATAT	86
Rep2	GBRAP_184_5274	FLAG	TTGGAAATCATATGAT	109
Rep2	GBRAP_184_5274	FLAG	TTGGTCAGACTTATTG	352
Rep2	GBRAP_184_5274	FLAG	TTGGTGAGATAGAGAT	237
Rep2	GBRAP_184_5274	FLAG	TTGGTTCGTAACATGT	151
Rep2	GBRAP_184_5274	FLAG	TTGTTGTATTAAACCT	443
Rep2	GBRAP_184_5274	FLAG	TTTAACTACTATTCCT	72
Rep2	GBRAP_184_5274	FLAG	TTTAAGCCTATGTCTT	110
Rep2	GBRAP_184_5274	FLAG	TTTAGCATGCGCACAT	223
Rep2	GBRAP_184_5274	FLAG	TTTATCCAGTTCAATC	151
Rep2	GBRAP_184_5274	FLAG	TTTCTGTTCCTATGCT	110
Rep2	GBRAP_184_5274	FLAG	TTTGCACATTATCTTT	158
Rep2	GBRAP_184_5274	FLAG	TTTGCTGAAAGCTGCT	164
Rep2	GBRAP_184_5274	FLAG	TTTGGGGACTAGTTAG	58
Rep2	GBRAP_184_5274	FLAG	TTTGGGGCTTCTCACT	79
Rep2	GBRAP_184_5274	FLAG	TTTGGTCCCATATAGT	293
Rep2	GBRAP_184_5274	FLAG	TTTTAATAATAGTAAA	23
Rep2	GBRAP_184_5274	FLAG	TTTTATTATAGTATAC	113
Rep2	GBRAP_184_5274	FLAG	TTTTCCACATCCGACC	32
Rep2	GBRAP_184_5274	FLAG	TTTTGAAGTGTAATAT	185
Rep2	GBRAP_184_5274	FLAG	TTTTGCACAATCGCAG	77
Rep2	GBRAP_184_5274	FLAG	TTTTTACTATGTGATT	74
Rep2	GBRAP_184_5274	FLAG	TTTTTACTTTAGGTAT	204
Rep2	GBRAP_184_5274	FLAG	TTTTTATACTACATCT	108
Rep2	GBRAP_184_5274	Myc	AAAACCAATATATCTT	18
Rep2	GBRAP_184_5274	Myc	AAAACTACTGCAAGCT	3
Rep2	GBRAP_184_5274	Myc	AAACTGTCGGCATAAA	4
Rep2	GBRAP_184_5274	Myc	AAATCTAAGTTTATTT	5
Rep2	GBRAP_184_5274	Myc	AACTATCTGCCTACAT	93
Rep2	GBRAP_184_5274	Myc	AAGGTATGACCGAATA	39
Rep2	GBRAP_184_5274	Myc	AATGAATAATTATATG	116
Rep2	GBRAP_184_5274	Myc	AATGACTCCCGTAACC	91
Rep2	GBRAP_184_5274	Myc	AATTAATTAGGAAAGT	307
Rep2	GBRAP_184_5274	Myc	AATTGGTTTGATATAA	358
Rep2	GBRAP_184_5274	Myc	ACACTCCGTTCGCCTG	554
Rep2	GBRAP_184_5274	Myc	ACCATCGTCTTATTCC	322
Rep2	GBRAP_184_5274	Myc	ACCTCGGATAAATTCG	272
Rep2	GBRAP_184_5274	Myc	ACGATGTAGTTACTTG	124
Rep2	GBRAP_184_5274	Myc	ACGTTTCTTTTCATTA	222
Rep2	GBRAP_184_5274	Myc	ACTAAAGGGTCCTGCG	229
Rep2	GBRAP_184_5274	Myc	ACTGCCAGCTCGTTGA	47
Rep2	GBRAP_184_5274	Myc	ACTTTTTATTGATAAC	130
Rep2	GBRAP_184_5274	Myc	AGAGTTAAATTTGAAT	69
Rep2	GBRAP_184_5274	Myc	AGATTTGTCACCCAAT	146
Rep2	GBRAP_184_5274	Myc	AGCCTGTGTCTTGTAT	129
Rep2	GBRAP_184_5274	Myc	AGGAAAGTAGATTATC	108
Rep2	GBRAP_184_5274	Myc	AGGAGTATTTCTGAAT	212
Rep2	GBRAP_184_5274	Myc	AGGGACCCGGATGAAT	178
Rep2	GBRAP_184_5274	Myc	AGGTATCAACGTTCTT	431
Rep2	GBRAP_184_5274	Myc	AGTACAGCAGTATGGT	240
Rep2	GBRAP_184_5274	Myc	AGTGGCGTGCATGGCA	422
Rep2	GBRAP_184_5274	Myc	AGTTGCTTTCTGATTA	222
Rep2	GBRAP_184_5274	Myc	ATAACTGTTTTAGGCT	191
Rep2	GBRAP_184_5274	Myc	ATATATTTATAGGTAT	193
Rep2	GBRAP_184_5274	Myc	ATATCTAGGTTTTTCG	302
Rep2	GBRAP_184_5274	Myc	ATATGCAATGGGTTTT	131
Rep2	GBRAP_184_5274	Myc	ATATGTTTTTTTTGTT	323
Rep2	GBRAP_184_5274	Myc	ATATTAAGAGAGATAT	232
Rep2	GBRAP_184_5274	Myc	ATATTTAATCTTATTA	134
Rep2	GBRAP_184_5274	Myc	ATCATTGTACGCTGAA	212
Rep2	GBRAP_184_5274	Myc	ATCCCTCTCTTACACA	138
Rep2	GBRAP_184_5274	Myc	ATCCGATTAAATGTAA	182
Rep2	GBRAP_184_5274	Myc	ATCGATTTGCTTTTAC	175
Rep2	GBRAP_184_5274	Myc	ATCGGCTGTTTGTATA	321
Rep2	GBRAP_184_5274	Myc	ATCTAATGATGAACTC	110
Rep2	GBRAP_184_5274	Myc	ATCTCGTTTACCCTCT	181
Rep2	GBRAP_184_5274	Myc	ATCTTTTCTTCAATAT	76
Rep2	GBRAP_184_5274	Myc	ATGCCTTGGAGCTGTC	198
Rep2	GBRAP_184_5274	Myc	ATGGAATATTGTGTCA	209
Rep2	GBRAP_184_5274	Myc	ATGGTGTGGATACTTC	117
Rep2	GBRAP_184_5274	Myc	ATGTATTCCATGAAGT	135
Rep2	GBRAP_184_5274	Myc	ATGTTAGACTGCATGA	65
Rep2	GBRAP_184_5274	Myc	ATTATGTTATCATTGT	222
Rep2	GBRAP_184_5274	Myc	ATTTCCGTAGAGTCAC	42
Rep2	GBRAP_184_5274	Myc	ATTTCGCCGCCAGTTA	215
Rep2	GBRAP_184_5274	Myc	CAAAGTGTTTTTTATG	62
Rep2	GBRAP_184_5274	Myc	CAACACACTCTCCTTA	232
Rep2	GBRAP_184_5274	Myc	CAACTGTCGTTTTTTG	125
Rep2	GBRAP_184_5274	Myc	CACTCCAGAGGGGCTT	223
Rep2	GBRAP_184_5274	Myc	CACTTCATCGCCCAGT	449
Rep2	GBRAP_184_5274	Myc	CAGAGCTATTACTTAA	128
Rep2	GBRAP_184_5274	Myc	CAGGAGTATTGTTGCC	547
Rep2	GBRAP_184_5274	Myc	CAGGTTATTGATTATA	36
Rep2	GBRAP_184_5274	Myc	CAGTTCAATTATATAT	309
Rep2	GBRAP_184_5274	Myc	CATATTGTGTTTCCTT	94
Rep2	GBRAP_184_5274	Myc	CCACCTTTAGGACACA	248
Rep2	GBRAP_184_5274	Myc	CCATAACAGATCGGCA	111
Rep2	GBRAP_184_5274	Myc	CCGGTGCATGGTCAGG	170
Rep2	GBRAP_184_5274	Myc	CGCGCCTAGCCTTTAT	198
Rep2	GBRAP_184_5274	Myc	CGCTCTCTCTTCTATC	360
Rep2	GBRAP_184_5274	Myc	CGGACATGTCATGCTT	241
Rep2	GBRAP_184_5274	Myc	CGTAATGCCACTGACA	127
Rep2	GBRAP_184_5274	Myc	CGTCTCTGTTCTTACC	95
Rep2	GBRAP_184_5274	Myc	CTAAGGCGCGCGACCG	478
Rep2	GBRAP_184_5274	Myc	CTACCCGTACTAGTAT	110
Rep2	GBRAP_184_5274	Myc	CTAGTTATTCTATACA	283
Rep2	GBRAP_184_5274	Myc	CTATCACTTTTTCATA	99
Rep2	GBRAP_184_5274	Myc	CTATTATATCAGCATC	52
Rep2	GBRAP_184_5274	Myc	CTATTTGTAGCTGATT	108
Rep2	GBRAP_184_5274	Myc	CTCCTCTACTTCACTC	98
Rep2	GBRAP_184_5274	Myc	CTCTCAATACTAGGAT	702
Rep2	GBRAP_184_5274	Myc	CTCTGATATATATTTT	202
Rep2	GBRAP_184_5274	Myc	CTCTGCCTGGGGATAA	206
Rep2	GBRAP_184_5274	Myc	CTGAAGATGTTCTGAT	108
Rep2	GBRAP_184_5274	Myc	CTGAAGTCAAGCATGT	21
Rep2	GBRAP_184_5274	Myc	CTGACCACACAGCATT	271
Rep2	GBRAP_184_5274	Myc	CTGATATTTGTCATAC	215
Rep2	GBRAP_184_5274	Myc	CTGTATCATCCCATTA	171
Rep2	GBRAP_184_5274	Myc	CTGTCAATACGTTCAC	109
Rep2	GBRAP_184_5274	Myc	CTTATTCTGTTTGACG	162
Rep2	GBRAP_184_5274	Myc	CTTCGTTGGGTTTTGT	696
Rep2	GBRAP_184_5274	Myc	CTTCTATTAGGATATT	170
Rep2	GBRAP_184_5274	Myc	CTTTATATGCATTTCT	137
Rep2	GBRAP_184_5274	Myc	CTTTGTGGGATCGGCA	314
Rep2	GBRAP_184_5274	Myc	CTTTTATGTAATTGCT	119
Rep2	GBRAP_184_5274	Myc	CTTTTTAAAAAGCACG	37
Rep2	GBRAP_184_5274	Myc	CTTTTTTAGTTTAATA	187
Rep2	GBRAP_184_5274	Myc	GAACTTTATGCAAAAT	21
Rep2	GBRAP_184_5274	Myc	GAATTAACCATCATAA	130
Rep2	GBRAP_184_5274	Myc	GACACGACTGGGTGCG	436
Rep2	GBRAP_184_5274	Myc	GACCAGTCCATTATAG	64
Rep2	GBRAP_184_5274	Myc	GAGCGTTTTTAGGGGC	109
Rep2	GBRAP_184_5274	Myc	GATATTTTTTTCTAAT	53
Rep2	GBRAP_184_5274	Myc	GATCATCCACCAAATG	149
Rep2	GBRAP_184_5274	Myc	GATCATTATTACAATT	100
Rep2	GBRAP_184_5274	Myc	GATCCTCTGTTAAAGT	105
Rep2	GBRAP_184_5274	Myc	GATTGCTTACATTAGT	254
Rep2	GBRAP_184_5274	Myc	GATTTATAGGATGGAA	335
Rep2	GBRAP_184_5274	Myc	GCCAATTTCCTTTGAT	80
Rep2	GBRAP_184_5274	Myc	GCCGTGTTAGTCATCT	38
Rep2	GBRAP_184_5274	Myc	GCTCTTAATCTATCTG	68
Rep2	GBRAP_184_5274	Myc	GCTTCTCTAGAACGGG	101
Rep2	GBRAP_184_5274	Myc	GCTTTTATTGCGCTTC	59
Rep2	GBRAP_184_5274	Myc	GGAGTTTTCCGCATAA	61
Rep2	GBRAP_184_5274	Myc	GGATCCGTTTATAGAA	189
Rep2	GBRAP_184_5274	Myc	GGCAGTTCTTCTAGGT	118
Rep2	GBRAP_184_5274	Myc	GGGATTCGGAAAGTTT	73
Rep2	GBRAP_184_5274	Myc	GGGCCTCCTTAATCTA	145
Rep2	GBRAP_184_5274	Myc	GGGGATCTAGATTTGA	293
Rep2	GBRAP_184_5274	Myc	GGGTAGCCTGTCACTT	337
Rep2	GBRAP_184_5274	Myc	GGTTACAAGCAGTATA	168
Rep2	GBRAP_184_5274	Myc	GGTTCTTTCCCGCTAG	48
Rep2	GBRAP_184_5274	Myc	GTACTCTCTTCAATTT	114
Rep2	GBRAP_184_5274	Myc	GTATTTGTTAAAAATG	44
Rep2	GBRAP_184_5274	Myc	GTCAAGCTTTTTTATT	99
Rep2	GBRAP_184_5274	Myc	GTCAGATCGCTATTTT	179
Rep2	GBRAP_184_5274	Myc	GTCCAATTCTCGGAAT	263
Rep2	GBRAP_184_5274	Myc	GTCCTAGTGCTTTCGG	189
Rep2	GBRAP_184_5274	Myc	GTCTCATGATCTGGGT	227
Rep2	GBRAP_184_5274	Myc	GTGAAGTCTGGGTGTT	213
Rep2	GBRAP_184_5274	Myc	GTGATATGTAGTTATT	161
Rep2	GBRAP_184_5274	Myc	GTTAGATTCTATCACA	103
Rep2	GBRAP_184_5274	Myc	GTTATTAATGCGGTTA	246
Rep2	GBRAP_184_5274	Myc	GTTCTATTTGAATTAG	248
Rep2	GBRAP_184_5274	Myc	GTTGCGCTCCCCTAAA	68
Rep2	GBRAP_184_5274	Myc	GTTTGAATTGGTAAGA	123
Rep2	GBRAP_184_5274	Myc	GTTTTTATCAGGTTGA	125
Rep2	GBRAP_184_5274	Myc	GTTTTTCAAGGAGCTC	535
Rep2	GBRAP_184_5274	Myc	TAAAGTATTGGTCTAT	21
Rep2	GBRAP_184_5274	Myc	TAACAATTTAATTGTA	298
Rep2	GBRAP_184_5274	Myc	TAAGATAATTGATTCC	172
Rep2	GBRAP_184_5274	Myc	TAAGTCTATAACGAGT	42
Rep2	GBRAP_184_5274	Myc	TAATTTCGGTTTCTTA	21
Rep2	GBRAP_184_5274	Myc	TACAATGAAATTATTT	131
Rep2	GBRAP_184_5274	Myc	TACAATGAATAATATG	182
Rep2	GBRAP_184_5274	Myc	TACAATTTGCAATTCG	325
Rep2	GBRAP_184_5274	Myc	TACAGAACAATATTAT	183
Rep2	GBRAP_184_5274	Myc	TACATGAGACTCTTGT	934
Rep2	GBRAP_184_5274	Myc	TACCATAGTTGTTCGA	327
Rep2	GBRAP_184_5274	Myc	TACGTGAGTCTGTGAG	159
Rep2	GBRAP_184_5274	Myc	TACTTGGTCTGAGGTT	60
Rep2	GBRAP_184_5274	Myc	TAGAATCTTTGCTATT	206
Rep2	GBRAP_184_5274	Myc	TAGAGTCCTATAAGTT	89
Rep2	GBRAP_184_5274	Myc	TAGAGTTACATTCTGC	59
Rep2	GBRAP_184_5274	Myc	TAGATCTTATGGGGTG	311
Rep2	GBRAP_184_5274	Myc	TAGATGATGACCCAAC	220
Rep2	GBRAP_184_5274	Myc	TAGGAGCTTAACAGAC	201
Rep2	GBRAP_184_5274	Myc	TAGTGTCATCAACTGG	304
Rep2	GBRAP_184_5274	Myc	TAGTTTTTTGGCCCCG	99
Rep2	GBRAP_184_5274	Myc	TATAGCATTTGGAAGT	51
Rep2	GBRAP_184_5274	Myc	TATCTACTGGTGTTTC	236
Rep2	GBRAP_184_5274	Myc	TATGTACATTCTCTGA	116
Rep2	GBRAP_184_5274	Myc	TATTTAGTTCGGACTT	232
Rep2	GBRAP_184_5274	Myc	TCACGAACAACTTGCG	281
Rep2	GBRAP_184_5274	Myc	TCAGAGTAGGTCGAGC	95
Rep2	GBRAP_184_5274	Myc	TCATACTGAGTGTCAA	14
Rep2	GBRAP_184_5274	Myc	TCCAATTAGTTCAACC	152
Rep2	GBRAP_184_5274	Myc	TCCTATATCGCCTATT	101
Rep2	GBRAP_184_5274	Myc	TCGGACGGGGTAAGGC	160
Rep2	GBRAP_184_5274	Myc	TCGGTTGTCTTTCTCT	261
Rep2	GBRAP_184_5274	Myc	TCTAAACTCGTTTTCA	77
Rep2	GBRAP_184_5274	Myc	TCTCTTACACTAGTTT	148
Rep2	GBRAP_184_5274	Myc	TCTGCACGCTACGACT	73
Rep2	GBRAP_184_5274	Myc	TCTGTATTTCCTGGTC	63
Rep2	GBRAP_184_5274	Myc	TCTTGGTTTGGGTATT	211
Rep2	GBRAP_184_5274	Myc	TCTTGTGAATTGGGTG	183
Rep2	GBRAP_184_5274	Myc	TCTTTATTGTTATATA	317
Rep2	GBRAP_184_5274	Myc	TGAACTTAGATTGCCT	149
Rep2	GBRAP_184_5274	Myc	TGACTCGTTTTCCTGC	164
Rep2	GBRAP_184_5274	Myc	TGACTTTTTCTGATAA	42
Rep2	GBRAP_184_5274	Myc	TGCCTTCAGTAAGTTT	58
Rep2	GBRAP_184_5274	Myc	TGCCTTCTAGTCGGCT	151
Rep2	GBRAP_184_5274	Myc	TGCGCTGTCTGGTGTC	12
Rep2	GBRAP_184_5274	Myc	TGGAGTGCTCTATCCC	205
Rep2	GBRAP_184_5274	Myc	TGGTTTAGTGTGATTT	90
Rep2	GBRAP_184_5274	Myc	TGTCATTATCATTTCA	299
Rep2	GBRAP_184_5274	Myc	TGTCTGCCTCTCAATT	72
Rep2	GBRAP_184_5274	Myc	TGTCTTTATTCTTAGC	83
Rep2	GBRAP_184_5274	Myc	TGTTAGGACAATTTTA	457
Rep2	GBRAP_184_5274	Myc	TGTTTTATTAGTATAG	89
Rep2	GBRAP_184_5274	Myc	TTAAGTTCAGCCGTTT	22
Rep2	GBRAP_184_5274	Myc	TTAAGTTGATTTATCA	323
Rep2	GBRAP_184_5274	Myc	TTACCTTAAATGTCCT	37
Rep2	GBRAP_184_5274	Myc	TTAGGAGTGAGTAATA	29
Rep2	GBRAP_184_5274	Myc	TTAGTCACATCTGACT	91
Rep2	GBRAP_184_5274	Myc	TTATCCGTGGTCTGCC	43
Rep2	GBRAP_184_5274	Myc	TTATCTGCTCAAAGCA	295
Rep2	GBRAP_184_5274	Myc	TTATGGTCCTATCATC	457
Rep2	GBRAP_184_5274	Myc	TTATGTCGTTTGTCCT	115
Rep2	GBRAP_184_5274	Myc	TTCATCCATTCTGTTT	54
Rep2	GBRAP_184_5274	Myc	TTCGTTTACTAGAATA	195
Rep2	GBRAP_184_5274	Myc	TTCTTCAATTTATGGA	132
Rep2	GBRAP_184_5274	Myc	TTGAATCGCATGCAAA	29
Rep2	GBRAP_184_5274	Myc	TTGAATTATAGAGCTG	98
Rep2	GBRAP_184_5274	Myc	TTGATATACGAACCAT	165
Rep2	GBRAP_184_5274	Myc	TTGCATTAATGGATAT	147
Rep2	GBRAP_184_5274	Myc	TTGGAAATCATATGAT	226
Rep2	GBRAP_184_5274	Myc	TTGGTCAGACTTATTG	483
Rep2	GBRAP_184_5274	Myc	TTGGTGAGATAGAGAT	291
Rep2	GBRAP_184_5274	Myc	TTGGTTCGTAACATGT	241
Rep2	GBRAP_184_5274	Myc	TTGTTGTATTAAACCT	564
Rep2	GBRAP_184_5274	Myc	TTTAACTACTATTCCT	148
Rep2	GBRAP_184_5274	Myc	TTTAAGCCTATGTCTT	112
Rep2	GBRAP_184_5274	Myc	TTTAGCATGCGCACAT	214
Rep2	GBRAP_184_5274	Myc	TTTATCCAGTTCAATC	156
Rep2	GBRAP_184_5274	Myc	TTTCTGTTCCTATGCT	110
Rep2	GBRAP_184_5274	Myc	TTTGCACATTATCTTT	263
Rep2	GBRAP_184_5274	Myc	TTTGCTGAAAGCTGCT	151
Rep2	GBRAP_184_5274	Myc	TTTGGGGACTAGTTAG	60
Rep2	GBRAP_184_5274	Myc	TTTGGGGCTTCTCACT	54
Rep2	GBRAP_184_5274	Myc	TTTGGTCCCATATAGT	348
Rep2	GBRAP_184_5274	Myc	TTTTAATAATAGTAAA	51
Rep2	GBRAP_184_5274	Myc	TTTTATTATAGTATAC	234
Rep2	GBRAP_184_5274	Myc	TTTTCCACATCCGACC	29
Rep2	GBRAP_184_5274	Myc	TTTTGAAGTGTAATAT	278
Rep2	GBRAP_184_5274	Myc	TTTTGCACAATCGCAG	107
Rep2	GBRAP_184_5274	Myc	TTTTTACTATGTGATT	97
Rep2	GBRAP_184_5274	Myc	TTTTTACTTTAGGTAT	255
Rep2	GBRAP_184_5274	Myc	TTTTTATACTACATCT	99
Rep2	GBRAP_184_5275	FLAG	ACATATTGCCGTTCTA	208
Rep2	GBRAP_184_5275	FLAG	ACGTCTAGATTAGTGT	87
Rep2	GBRAP_184_5275	FLAG	ACTTAGTTAGCACAGG	193
Rep2	GBRAP_184_5275	FLAG	AGGTGATGTCTTTTAT	54
Rep2	GBRAP_184_5275	FLAG	CACAGTATGGTTGAGG	79
Rep2	GBRAP_184_5275	FLAG	CACTCGTGATTAGGCC	193
Rep2	GBRAP_184_5275	FLAG	CATCATTCTCATTCTT	364
Rep2	GBRAP_184_5275	FLAG	CATTTTCGATTTTTTG	1
Rep2	GBRAP_184_5275	FLAG	CCAGGACACAGAGTCC	128
Rep2	GBRAP_184_5275	FLAG	CGTTCTTCTTTCTGCC	311
Rep2	GBRAP_184_5275	FLAG	GATGATCAATTGCTTT	244
Rep2	GBRAP_184_5275	FLAG	GTATTAAGTTTAATAA	62
Rep2	GBRAP_184_5275	FLAG	GTGGATGGGTTTTCTT	333
Rep2	GBRAP_184_5275	FLAG	TAAAAGTCCAACATTT	33
Rep2	GBRAP_184_5275	FLAG	TATCAAATTGGTGTTC	181
Rep2	GBRAP_184_5275	FLAG	TATCATATATATATAT	117
Rep2	GBRAP_184_5275	FLAG	TATGGGCCGTTGGGTT	201
Rep2	GBRAP_184_5275	FLAG	TATTCCTTATCCATTT	159
Rep2	GBRAP_184_5275	FLAG	TCATTTCTCATCCTTA	95
Rep2	GBRAP_184_5275	FLAG	TCCCGTATTACCAAAA	15
Rep2	GBRAP_184_5275	FLAG	TCCGAATTCTAGCCTC	29
Rep2	GBRAP_184_5275	FLAG	TCTTTCCTGATTTCAT	131
Rep2	GBRAP_184_5275	FLAG	TGACCAGTAGATGTGA	191
Rep2	GBRAP_184_5275	FLAG	TGCCAAGAAATTCGAT	74
Rep2	GBRAP_184_5275	FLAG	TGTCTCGGGATATTTT	72
Rep2	GBRAP_184_5275	FLAG	TTAATTCTTCTAACTC	104
Rep2	GBRAP_184_5275	FLAG	TTCAGAGAGAGATAGT	167
Rep2	GBRAP_184_5275	FLAG	TTTATTGTGAATCCTT	272
Rep2	GBRAP_184_5275	Myc	ACATATTGCCGTTCTA	372
Rep2	GBRAP_184_5275	Myc	ACGTCTAGATTAGTGT	228
Rep2	GBRAP_184_5275	Myc	ACTTAGTTAGCACAGG	301
Rep2	GBRAP_184_5275	Myc	AGGTGATGTCTTTTAT	84
Rep2	GBRAP_184_5275	Myc	CACAGTATGGTTGAGG	81
Rep2	GBRAP_184_5275	Myc	CACTCGTGATTAGGCC	158
Rep2	GBRAP_184_5275	Myc	CATCATTCTCATTCTT	400
Rep2	GBRAP_184_5275	Myc	CATTTTCGATTTTTTG	1
Rep2	GBRAP_184_5275	Myc	CCAGGACACAGAGTCC	245
Rep2	GBRAP_184_5275	Myc	CGTTCTTCTTTCTGCC	311
Rep2	GBRAP_184_5275	Myc	GATGATCAATTGCTTT	245
Rep2	GBRAP_184_5275	Myc	GTATTAAGTTTAATAA	101
Rep2	GBRAP_184_5275	Myc	GTGGATGGGTTTTCTT	390
Rep2	GBRAP_184_5275	Myc	TAAAAGTCCAACATTT	76
Rep2	GBRAP_184_5275	Myc	TATCAAATTGGTGTTC	276
Rep2	GBRAP_184_5275	Myc	TATCATATATATATAT	186
Rep2	GBRAP_184_5275	Myc	TATGGGCCGTTGGGTT	240
Rep2	GBRAP_184_5275	Myc	TATTCCTTATCCATTT	212
Rep2	GBRAP_184_5275	Myc	TCATTTCTCATCCTTA	162
Rep2	GBRAP_184_5275	Myc	TCCCGTATTACCAAAA	12
Rep2	GBRAP_184_5275	Myc	TCCGAATTCTAGCCTC	68
Rep2	GBRAP_184_5275	Myc	TCTTTCCTGATTTCAT	173
Rep2	GBRAP_184_5275	Myc	TGACCAGTAGATGTGA	284
Rep2	GBRAP_184_5275	Myc	TGCCAAGAAATTCGAT	111
Rep2	GBRAP_184_5275	Myc	TGTCTCGGGATATTTT	150
Rep2	GBRAP_184_5275	Myc	TTAATTCTTCTAACTC	77
Rep2	GBRAP_184_5275	Myc	TTCAGAGAGAGATAGT	248
Rep2	GBRAP_184_5275	Myc	TTTATTGTGAATCCTT	401
Rep2	GBRAP_184_5276	FLAG	AACAGATAAGCTTGAA	19
Rep2	GBRAP_184_5276	FLAG	AAGGATTGTTTCTTTT	18
Rep2	GBRAP_184_5276	FLAG	ACGCGTTTCCACGTTA	19
Rep2	GBRAP_184_5276	FLAG	ACTAGTTTGTTTTACG	46
Rep2	GBRAP_184_5276	FLAG	AGCACTGTTTTAAGCG	127
Rep2	GBRAP_184_5276	FLAG	AGGATTTCCTAATCAC	62
Rep2	GBRAP_184_5276	FLAG	AGGTATTACGCCAAAT	149
Rep2	GBRAP_184_5276	FLAG	ATGGTGGTATAAATCG	109
Rep2	GBRAP_184_5276	FLAG	ATTATTTGTGTAAGTT	33
Rep2	GBRAP_184_5276	FLAG	ATTCCATTGAGCTCCA	124
Rep2	GBRAP_184_5276	FLAG	ATTCTGGTCCGTGTAC	121
Rep2	GBRAP_184_5276	FLAG	ATTGCGTTTTATTAGG	102
Rep2	GBRAP_184_5276	FLAG	CAAAATTCTAATCAAG	17
Rep2	GBRAP_184_5276	FLAG	CAACGTAATTGTTGGC	372
Rep2	GBRAP_184_5276	FLAG	CAGGATAATATCTCTT	88
Rep2	GBRAP_184_5276	FLAG	CATAAGGAGATATGTC	314
Rep2	GBRAP_184_5276	FLAG	CATTATAGATAATTAC	266
Rep2	GBRAP_184_5276	FLAG	CATTCATGTAGTTCTT	34
Rep2	GBRAP_184_5276	FLAG	CCTATTCTCTGTTCGT	126
Rep2	GBRAP_184_5276	FLAG	CCTGAATTTATTTTTT	28
Rep2	GBRAP_184_5276	FLAG	CGGGTTATCAGTTACA	416
Rep2	GBRAP_184_5276	FLAG	CGGTTTATTATAAGTA	42
Rep2	GBRAP_184_5276	FLAG	CGTTGGTATACGGTGT	97
Rep2	GBRAP_184_5276	FLAG	CTTGCTATCTTCGTCT	460
Rep2	GBRAP_184_5276	FLAG	GAATTTTGTTCATAGC	223
Rep2	GBRAP_184_5276	FLAG	GATTGGTACGAAGGTC	129
Rep2	GBRAP_184_5276	FLAG	GATTTACGTTGGCTTT	496
Rep2	GBRAP_184_5276	FLAG	GCAAAGCGCAATTTCT	118
Rep2	GBRAP_184_5276	FLAG	GCTCTTACGCTATACT	171
Rep2	GBRAP_184_5276	FLAG	GCTTTAACTTCTTTTC	86
Rep2	GBRAP_184_5276	FLAG	GGCCATACTTAACTCA	374
Rep2	GBRAP_184_5276	FLAG	GGTTTATACTAGTGGG	313
Rep2	GBRAP_184_5276	FLAG	GTATGTCGATGCTAAT	377
Rep2	GBRAP_184_5276	FLAG	GTGTTCAATGTTACAA	16
Rep2	GBRAP_184_5276	FLAG	GTTGCACTTCGGTTGA	34
Rep2	GBRAP_184_5276	FLAG	GTTTTGTGTACCTATG	29
Rep2	GBRAP_184_5276	FLAG	TAAAGTACCGTGACCT	60
Rep2	GBRAP_184_5276	FLAG	TAATCTCTTTTGAAGG	134
Rep2	GBRAP_184_5276	FLAG	TAATGAGTTGCTGAAA	31
Rep2	GBRAP_184_5276	FLAG	TACTATAATCTTTTTG	83
Rep2	GBRAP_184_5276	FLAG	TCGACATTAATCTATT	190
Rep2	GBRAP_184_5276	FLAG	TCTGTTACTGGACGCG	112
Rep2	GBRAP_184_5276	FLAG	TCTGTTATATTTCACT	79
Rep2	GBRAP_184_5276	FLAG	TCTTCTACTAATCCAT	203
Rep2	GBRAP_184_5276	FLAG	TGAAAGTACTATAGGA	39
Rep2	GBRAP_184_5276	FLAG	TGACCTTAATATTTAC	99
Rep2	GBRAP_184_5276	FLAG	TGACGCGTATTAGCTT	138
Rep2	GBRAP_184_5276	FLAG	TGAGTAATAATTCTTA	77
Rep2	GBRAP_184_5276	FLAG	TGATCATCATACTAAA	103
Rep2	GBRAP_184_5276	FLAG	TGCCGACTGTTCTATT	119
Rep2	GBRAP_184_5276	FLAG	TTAAGTAGCATTGGCG	617
Rep2	GBRAP_184_5276	FLAG	TTATAGATCACTTTCT	51
Rep2	GBRAP_184_5276	FLAG	TTATGTTTACGTTGGA	205
Rep2	GBRAP_184_5276	FLAG	TTCACTCTTACGTATT	293
Rep2	GBRAP_184_5276	FLAG	TTCACTTGTATATATC	172
Rep2	GBRAP_184_5276	FLAG	TTCTATGTCATTATAT	105
Rep2	GBRAP_184_5276	FLAG	TTTACATTTTGTTGCA	16
Rep2	GBRAP_184_5276	FLAG	TTTATTATCAATATCA	109
Rep2	GBRAP_184_5276	FLAG	TTTATTTTCTTGATGT	171
Rep2	GBRAP_184_5276	FLAG	TTTGCACATCGTATTT	157
Rep2	GBRAP_184_5276	FLAG	TTTTAATGTCATTTCT	183
Rep2	GBRAP_184_5276	FLAG	TTTTCTGGAACGTTCG	139
Rep2	GBRAP_184_5276	Myc	AACAGATAAGCTTGAA	23
Rep2	GBRAP_184_5276	Myc	AAGGATTGTTTCTTTT	19
Rep2	GBRAP_184_5276	Myc	ACGCGTTTCCACGTTA	59
Rep2	GBRAP_184_5276	Myc	ACTAGTTTGTTTTACG	78
Rep2	GBRAP_184_5276	Myc	AGCACTGTTTTAAGCG	282
Rep2	GBRAP_184_5276	Myc	AGGATTTCCTAATCAC	56
Rep2	GBRAP_184_5276	Myc	AGGTATTACGCCAAAT	184
Rep2	GBRAP_184_5276	Myc	ATGGTGGTATAAATCG	165
Rep2	GBRAP_184_5276	Myc	ATTATTTGTGTAAGTT	38
Rep2	GBRAP_184_5276	Myc	ATTCCATTGAGCTCCA	87
Rep2	GBRAP_184_5276	Myc	ATTCTGGTCCGTGTAC	123
Rep2	GBRAP_184_5276	Myc	ATTGCGTTTTATTAGG	208
Rep2	GBRAP_184_5276	Myc	CAAAATTCTAATCAAG	25
Rep2	GBRAP_184_5276	Myc	CAACGTAATTGTTGGC	484
Rep2	GBRAP_184_5276	Myc	CAGGATAATATCTCTT	93
Rep2	GBRAP_184_5276	Myc	CATAAGGAGATATGTC	277
Rep2	GBRAP_184_5276	Myc	CATTATAGATAATTAC	277
Rep2	GBRAP_184_5276	Myc	CATTCATGTAGTTCTT	31
Rep2	GBRAP_184_5276	Myc	CCTATTCTCTGTTCGT	130
Rep2	GBRAP_184_5276	Myc	CCTGAATTTATTTTTT	25
Rep2	GBRAP_184_5276	Myc	CGGGTTATCAGTTACA	330
Rep2	GBRAP_184_5276	Myc	CGGTTTATTATAAGTA	51
Rep2	GBRAP_184_5276	Myc	CGTTGGTATACGGTGT	124
Rep2	GBRAP_184_5276	Myc	CTTGCTATCTTCGTCT	329
Rep2	GBRAP_184_5276	Myc	GAATTTTGTTCATAGC	243
Rep2	GBRAP_184_5276	Myc	GATTGGTACGAAGGTC	128
Rep2	GBRAP_184_5276	Myc	GATTTACGTTGGCTTT	469
Rep2	GBRAP_184_5276	Myc	GCAAAGCGCAATTTCT	97
Rep2	GBRAP_184_5276	Myc	GCTCTTACGCTATACT	193
Rep2	GBRAP_184_5276	Myc	GCTTTAACTTCTTTTC	59
Rep2	GBRAP_184_5276	Myc	GGCCATACTTAACTCA	395
Rep2	GBRAP_184_5276	Myc	GGTTTATACTAGTGGG	309
Rep2	GBRAP_184_5276	Myc	GTATGTCGATGCTAAT	280
Rep2	GBRAP_184_5276	Myc	GTGTTCAATGTTACAA	52
Rep2	GBRAP_184_5276	Myc	GTTGCACTTCGGTTGA	24
Rep2	GBRAP_184_5276	Myc	GTTTTGTGTACCTATG	11
Rep2	GBRAP_184_5276	Myc	TAAAGTACCGTGACCT	110
Rep2	GBRAP_184_5276	Myc	TAATCTCTTTTGAAGG	142
Rep2	GBRAP_184_5276	Myc	TAATGAGTTGCTGAAA	25
Rep2	GBRAP_184_5276	Myc	TACTATAATCTTTTTG	118
Rep2	GBRAP_184_5276	Myc	TCGACATTAATCTATT	142
Rep2	GBRAP_184_5276	Myc	TCTGTTACTGGACGCG	93
Rep2	GBRAP_184_5276	Myc	TCTGTTATATTTCACT	107
Rep2	GBRAP_184_5276	Myc	TCTTCTACTAATCCAT	151
Rep2	GBRAP_184_5276	Myc	TGAAAGTACTATAGGA	34
Rep2	GBRAP_184_5276	Myc	TGACCTTAATATTTAC	132
Rep2	GBRAP_184_5276	Myc	TGACGCGTATTAGCTT	130
Rep2	GBRAP_184_5276	Myc	TGAGTAATAATTCTTA	180
Rep2	GBRAP_184_5276	Myc	TGATCATCATACTAAA	105
Rep2	GBRAP_184_5276	Myc	TGCCGACTGTTCTATT	128
Rep2	GBRAP_184_5276	Myc	TTAAGTAGCATTGGCG	669
Rep2	GBRAP_184_5276	Myc	TTATAGATCACTTTCT	63
Rep2	GBRAP_184_5276	Myc	TTATGTTTACGTTGGA	262
Rep2	GBRAP_184_5276	Myc	TTCACTCTTACGTATT	251
Rep2	GBRAP_184_5276	Myc	TTCACTTGTATATATC	148
Rep2	GBRAP_184_5276	Myc	TTCTATGTCATTATAT	112
Rep2	GBRAP_184_5276	Myc	TTTACATTTTGTTGCA	41
Rep2	GBRAP_184_5276	Myc	TTTATTATCAATATCA	168
Rep2	GBRAP_184_5276	Myc	TTTATTTTCTTGATGT	214
Rep2	GBRAP_184_5276	Myc	TTTGCACATCGTATTT	267
Rep2	GBRAP_184_5276	Myc	TTTTAATGTCATTTCT	310
Rep2	GBRAP_184_5276	Myc	TTTTCTGGAACGTTCG	118
Rep2	GBRAP_184_5277	FLAG	AACTTATAATCGTAAT	188
Rep2	GBRAP_184_5277	FLAG	AGGTTTAGTTAGTACA	96
Rep2	GBRAP_184_5277	FLAG	AGTCAGTGAATTTGTC	308
Rep2	GBRAP_184_5277	FLAG	ATTTTAGGCCATACAG	156
Rep2	GBRAP_184_5277	FLAG	ATTTTGCGCATTCACG	128
Rep2	GBRAP_184_5277	FLAG	CCACAGTTAAGGTACG	39
Rep2	GBRAP_184_5277	FLAG	CGCTATGTTTCAAGTC	45
Rep2	GBRAP_184_5277	FLAG	CGTTTTTCTTGCGTGG	13
Rep2	GBRAP_184_5277	FLAG	GCGTATCGATTCCGGT	57
Rep2	GBRAP_184_5277	FLAG	GTAGAGTATGTAATGA	52
Rep2	GBRAP_184_5277	FLAG	GTCTAGTATTGCATAT	91
Rep2	GBRAP_184_5277	FLAG	TAACTTGGTGGGGTTC	153
Rep2	GBRAP_184_5277	FLAG	TCCTTTCTTAGGTCAC	68
Rep2	GBRAP_184_5277	FLAG	TTCTCAAAGCGTTCCA	61
Rep2	GBRAP_184_5277	FLAG	TTTATCTCTCATTTAA	25
Rep2	GBRAP_184_5277	FLAG	TTTCGTGCGTATTGAA	70
Rep2	GBRAP_184_5277	Myc	AACTTATAATCGTAAT	303
Rep2	GBRAP_184_5277	Myc	AGGTTTAGTTAGTACA	145
Rep2	GBRAP_184_5277	Myc	AGTCAGTGAATTTGTC	520
Rep2	GBRAP_184_5277	Myc	ATTTTAGGCCATACAG	216
Rep2	GBRAP_184_5277	Myc	ATTTTGCGCATTCACG	171
Rep2	GBRAP_184_5277	Myc	CCACAGTTAAGGTACG	64
Rep2	GBRAP_184_5277	Myc	CGCTATGTTTCAAGTC	67
Rep2	GBRAP_184_5277	Myc	CGTTTTTCTTGCGTGG	31
Rep2	GBRAP_184_5277	Myc	GCGTATCGATTCCGGT	70
Rep2	GBRAP_184_5277	Myc	GTAGAGTATGTAATGA	65
Rep2	GBRAP_184_5277	Myc	GTCTAGTATTGCATAT	153
Rep2	GBRAP_184_5277	Myc	TAACTTGGTGGGGTTC	169
Rep2	GBRAP_184_5277	Myc	TCCTTTCTTAGGTCAC	105
Rep2	GBRAP_184_5277	Myc	TTCTCAAAGCGTTCCA	43
Rep2	GBRAP_184_5277	Myc	TTTATCTCTCATTTAA	33
Rep2	GBRAP_184_5277	Myc	TTTCGTGCGTATTGAA	117
Rep2	GBRAP_184_5278	FLAG	AGCCCAGATGACTTTA	189
Rep2	GBRAP_184_5278	FLAG	AGTATCTTCCTTTCCA	211
Rep2	GBRAP_184_5278	FLAG	ATATGTTCGACAGTCT	64
Rep2	GBRAP_184_5278	FLAG	ATATTGATGCTGATCC	50
Rep2	GBRAP_184_5278	FLAG	ATCCAGATCCATTATA	364
Rep2	GBRAP_184_5278	FLAG	ATGGTTAGTCTAGTGT	290
Rep2	GBRAP_184_5278	FLAG	ATGGTTTTGAACTCTC	152
Rep2	GBRAP_184_5278	FLAG	ATTTTTGTTAATTTTT	27
Rep2	GBRAP_184_5278	FLAG	CCTTTTAATGTGATCT	284
Rep2	GBRAP_184_5278	FLAG	CTAACGTTAAGTACCA	146
Rep2	GBRAP_184_5278	FLAG	GAGAAAACGAGTGGAA	27
Rep2	GBRAP_184_5278	FLAG	GCTGGGTAGCTTACTT	184
Rep2	GBRAP_184_5278	FLAG	GGTTTGGCCTGCCCAC	316
Rep2	GBRAP_184_5278	FLAG	GTCATTAGCCTGCGCG	100
Rep2	GBRAP_184_5278	FLAG	GTTATCGCAATTGATT	27
Rep2	GBRAP_184_5278	FLAG	TATCTTTCCCTGATAT	216
Rep2	GBRAP_184_5278	FLAG	TATTCTTGTATTCGTA	122
Rep2	GBRAP_184_5278	FLAG	TCTCCCCAATAACAAC	42
Rep2	GBRAP_184_5278	FLAG	TGATAGGTACGTGTGC	42
Rep2	GBRAP_184_5278	FLAG	TGTTTTGTGATGAGGC	29
Rep2	GBRAP_184_5278	FLAG	TTCGTTGATTTTGATA	29
Rep2	GBRAP_184_5278	FLAG	TTTAACTACTGTCCAA	172
Rep2	GBRAP_184_5278	FLAG	TTTAGTACGCATTAGC	277
Rep2	GBRAP_184_5278	FLAG	TTTTCTTATATAAGTC	70
Rep2	GBRAP_184_5278	Myc	AGCCCAGATGACTTTA	222
Rep2	GBRAP_184_5278	Myc	AGTATCTTCCTTTCCA	153
Rep2	GBRAP_184_5278	Myc	ATATGTTCGACAGTCT	71
Rep2	GBRAP_184_5278	Myc	ATATTGATGCTGATCC	64
Rep2	GBRAP_184_5278	Myc	ATCCAGATCCATTATA	356
Rep2	GBRAP_184_5278	Myc	ATGGTTAGTCTAGTGT	253
Rep2	GBRAP_184_5278	Myc	ATGGTTTTGAACTCTC	165
Rep2	GBRAP_184_5278	Myc	ATTTTTGTTAATTTTT	82
Rep2	GBRAP_184_5278	Myc	CCTTTTAATGTGATCT	286
Rep2	GBRAP_184_5278	Myc	CTAACGTTAAGTACCA	176
Rep2	GBRAP_184_5278	Myc	GAGAAAACGAGTGGAA	36
Rep2	GBRAP_184_5278	Myc	GCTGGGTAGCTTACTT	205
Rep2	GBRAP_184_5278	Myc	GGTTTGGCCTGCCCAC	293
Rep2	GBRAP_184_5278	Myc	GTCATTAGCCTGCGCG	149
Rep2	GBRAP_184_5278	Myc	GTTATCGCAATTGATT	18
Rep2	GBRAP_184_5278	Myc	TATCTTTCCCTGATAT	289
Rep2	GBRAP_184_5278	Myc	TATTCTTGTATTCGTA	93
Rep2	GBRAP_184_5278	Myc	TCTCCCCAATAACAAC	20
Rep2	GBRAP_184_5278	Myc	TGATAGGTACGTGTGC	84
Rep2	GBRAP_184_5278	Myc	TGTTTTGTGATGAGGC	25
Rep2	GBRAP_184_5278	Myc	TTCGTTGATTTTGATA	52
Rep2	GBRAP_184_5278	Myc	TTTAACTACTGTCCAA	266
Rep2	GBRAP_184_5278	Myc	TTTAGTACGCATTAGC	261
Rep2	GBRAP_184_5278	Myc	TTTTCTTATATAAGTC	60
Rep2	GBRAP_184_5279	FLAG	AAATGTAACATGTTGT	21
Rep2	GBRAP_184_5279	FLAG	AACAATCATGATATAA	83
Rep2	GBRAP_184_5279	FLAG	ACCTCTCGTTCTTCAT	59
Rep2	GBRAP_184_5279	FLAG	ACCTTGTTTTTAGCCA	22
Rep2	GBRAP_184_5279	FLAG	ACTAAAGTTCTAAAAT	10
Rep2	GBRAP_184_5279	FLAG	AGTAGAATCTAATCGG	182
Rep2	GBRAP_184_5279	FLAG	AGTTGTATAATTTATC	210
Rep2	GBRAP_184_5279	FLAG	ATCAGCATACCACATT	148
Rep2	GBRAP_184_5279	FLAG	ATGATTGCTACGTTCA	117
Rep2	GBRAP_184_5279	FLAG	ATTGAAAACCGATGCT	64
Rep2	GBRAP_184_5279	FLAG	ATTGTCTTGTCGTTCT	96
Rep2	GBRAP_184_5279	FLAG	ATTTATTATTTCGGTT	39
Rep2	GBRAP_184_5279	FLAG	CAGCTTCATTGCTCCT	35
Rep2	GBRAP_184_5279	FLAG	CATATCTCCATGTGAT	32
Rep2	GBRAP_184_5279	FLAG	CATATCTTACTTCCTG	196
Rep2	GBRAP_184_5279	FLAG	CATATTTTATCGATTA	66
Rep2	GBRAP_184_5279	FLAG	CATTTATACTTGCAAC	372
Rep2	GBRAP_184_5279	FLAG	CATTTTTATATTGGTA	135
Rep2	GBRAP_184_5279	FLAG	CGTCGTTTACCTTGTA	228
Rep2	GBRAP_184_5279	FLAG	CTACAATCACCTAAGA	44
Rep2	GBRAP_184_5279	FLAG	CTATCAGCTGTAGCTT	95
Rep2	GBRAP_184_5279	FLAG	CTCTTTTATATATCTC	70
Rep2	GBRAP_184_5279	FLAG	CTGATCGACGAAATGA	54
Rep2	GBRAP_184_5279	FLAG	CTGCTTTTGCTGCGTG	52
Rep2	GBRAP_184_5279	FLAG	CTGTCTTGTCCATTGA	173
Rep2	GBRAP_184_5279	FLAG	GATCGGATTATCTTTT	124
Rep2	GBRAP_184_5279	FLAG	GCTCTCATCGTGTGTC	75
Rep2	GBRAP_184_5279	FLAG	GGGCCGTTTGTAGAGA	97
Rep2	GBRAP_184_5279	FLAG	GGTGTCTTATTATCAT	92
Rep2	GBRAP_184_5279	FLAG	GGTTCGCTATAATGAA	16
Rep2	GBRAP_184_5279	FLAG	GGTTGTATCCGGCCTT	149
Rep2	GBRAP_184_5279	FLAG	GTACTCGTTTGTTTTG	72
Rep2	GBRAP_184_5279	FLAG	GTCAAAACAAACGCTG	5
Rep2	GBRAP_184_5279	FLAG	GTCGTCTCCGAAAGTG	155
Rep2	GBRAP_184_5279	FLAG	GTGGTTGTCATGCTTT	155
Rep2	GBRAP_184_5279	FLAG	GTGGTTTTAGTTATTC	181
Rep2	GBRAP_184_5279	FLAG	GTGTTGTTTGATATAT	156
Rep2	GBRAP_184_5279	FLAG	GTTATCTAATGTTTTA	8
Rep2	GBRAP_184_5279	FLAG	GTTATGATCACGAACA	477
Rep2	GBRAP_184_5279	FLAG	GTTTAATAATTCCGTC	54
Rep2	GBRAP_184_5279	FLAG	TAAATTTTTTTTCGAA	25
Rep2	GBRAP_184_5279	FLAG	TAATCGTGTAATTTAG	102
Rep2	GBRAP_184_5279	FLAG	TACACCCTCCGCTAAC	110
Rep2	GBRAP_184_5279	FLAG	TAGTTAGTTGTTTTAC	3
Rep2	GBRAP_184_5279	FLAG	TATATCTCCATGTGAT	55
Rep2	GBRAP_184_5279	FLAG	TCAATTTACTTACTCG	37
Rep2	GBRAP_184_5279	FLAG	TCAGTCTCATTTAATT	185
Rep2	GBRAP_184_5279	FLAG	TGCTGTAGCGCAAAGG	135
Rep2	GBRAP_184_5279	FLAG	TGGGTCGAAAGTATTT	161
Rep2	GBRAP_184_5279	FLAG	TGTGTCTATTTACGTG	7
Rep2	GBRAP_184_5279	FLAG	TGTTGATGACGTACAT	148
Rep2	GBRAP_184_5279	FLAG	TGTTGGCTTTTTTGCG	41
Rep2	GBRAP_184_5279	FLAG	TTATATTTCTTGTTAT	149
Rep2	GBRAP_184_5279	FLAG	TTCCGAGCGGCAATTC	87
Rep2	GBRAP_184_5279	FLAG	TTCCTAATGTCAATAC	126
Rep2	GBRAP_184_5279	FLAG	TTCTGCTATTAGAGTG	128
Rep2	GBRAP_184_5279	FLAG	TTGATACAGTATGGAG	181
Rep2	GBRAP_184_5279	FLAG	TTGTGTACTGTTATGG	157
Rep2	GBRAP_184_5279	FLAG	TTTAATTCAACCTTGT	45
Rep2	GBRAP_184_5279	FLAG	TTTTTATTATCTCACA	47
Rep2	GBRAP_184_5279	FLAG	TTTTTCTTGGTCTCAA	39
Rep2	GBRAP_184_5279	Myc	AAATGTAACATGTTGT	15
Rep2	GBRAP_184_5279	Myc	AACAATCATGATATAA	38
Rep2	GBRAP_184_5279	Myc	ACCTCTCGTTCTTCAT	94
Rep2	GBRAP_184_5279	Myc	ACCTTGTTTTTAGCCA	49
Rep2	GBRAP_184_5279	Myc	ACTAAAGTTCTAAAAT	8
Rep2	GBRAP_184_5279	Myc	AGTAGAATCTAATCGG	185
Rep2	GBRAP_184_5279	Myc	AGTTGTATAATTTATC	221
Rep2	GBRAP_184_5279	Myc	ATCAGCATACCACATT	150
Rep2	GBRAP_184_5279	Myc	ATGATTGCTACGTTCA	80
Rep2	GBRAP_184_5279	Myc	ATTGAAAACCGATGCT	89
Rep2	GBRAP_184_5279	Myc	ATTGTCTTGTCGTTCT	132
Rep2	GBRAP_184_5279	Myc	ATTTATTATTTCGGTT	28
Rep2	GBRAP_184_5279	Myc	CAGCTTCATTGCTCCT	29
Rep2	GBRAP_184_5279	Myc	CATATCTCCATGTGAT	27
Rep2	GBRAP_184_5279	Myc	CATATCTTACTTCCTG	379
Rep2	GBRAP_184_5279	Myc	CATATTTTATCGATTA	119
Rep2	GBRAP_184_5279	Myc	CATTTATACTTGCAAC	430
Rep2	GBRAP_184_5279	Myc	CATTTTTATATTGGTA	147
Rep2	GBRAP_184_5279	Myc	CGTCGTTTACCTTGTA	308
Rep2	GBRAP_184_5279	Myc	CTACAATCACCTAAGA	35
Rep2	GBRAP_184_5279	Myc	CTATCAGCTGTAGCTT	163
Rep2	GBRAP_184_5279	Myc	CTCTTTTATATATCTC	89
Rep2	GBRAP_184_5279	Myc	CTGATCGACGAAATGA	87
Rep2	GBRAP_184_5279	Myc	CTGCTTTTGCTGCGTG	123
Rep2	GBRAP_184_5279	Myc	CTGTCTTGTCCATTGA	205
Rep2	GBRAP_184_5279	Myc	GATCGGATTATCTTTT	122
Rep2	GBRAP_184_5279	Myc	GCTCTCATCGTGTGTC	61
Rep2	GBRAP_184_5279	Myc	GGGCCGTTTGTAGAGA	174
Rep2	GBRAP_184_5279	Myc	GGTGTCTTATTATCAT	150
Rep2	GBRAP_184_5279	Myc	GGTTCGCTATAATGAA	39
Rep2	GBRAP_184_5279	Myc	GGTTGTATCCGGCCTT	184
Rep2	GBRAP_184_5279	Myc	GTACTCGTTTGTTTTG	75
Rep2	GBRAP_184_5279	Myc	GTCAAAACAAACGCTG	6
Rep2	GBRAP_184_5279	Myc	GTCGTCTCCGAAAGTG	208
Rep2	GBRAP_184_5279	Myc	GTGGTTGTCATGCTTT	173
Rep2	GBRAP_184_5279	Myc	GTGGTTTTAGTTATTC	287
Rep2	GBRAP_184_5279	Myc	GTGTTGTTTGATATAT	232
Rep2	GBRAP_184_5279	Myc	GTTATCTAATGTTTTA	8
Rep2	GBRAP_184_5279	Myc	GTTATGATCACGAACA	522
Rep2	GBRAP_184_5279	Myc	GTTTAATAATTCCGTC	88
Rep2	GBRAP_184_5279	Myc	TAAATTTTTTTTCGAA	40
Rep2	GBRAP_184_5279	Myc	TAATCGTGTAATTTAG	151
Rep2	GBRAP_184_5279	Myc	TACACCCTCCGCTAAC	143
Rep2	GBRAP_184_5279	Myc	TAGTTAGTTGTTTTAC	3
Rep2	GBRAP_184_5279	Myc	TATATCTCCATGTGAT	59
Rep2	GBRAP_184_5279	Myc	TCAATTTACTTACTCG	77
Rep2	GBRAP_184_5279	Myc	TCAGTCTCATTTAATT	177
Rep2	GBRAP_184_5279	Myc	TGCTGTAGCGCAAAGG	120
Rep2	GBRAP_184_5279	Myc	TGGGTCGAAAGTATTT	161
Rep2	GBRAP_184_5279	Myc	TGTGTCTATTTACGTG	5
Rep2	GBRAP_184_5279	Myc	TGTTGATGACGTACAT	203
Rep2	GBRAP_184_5279	Myc	TGTTGGCTTTTTTGCG	63
Rep2	GBRAP_184_5279	Myc	TTATATTTCTTGTTAT	248
Rep2	GBRAP_184_5279	Myc	TTCCGAGCGGCAATTC	95
Rep2	GBRAP_184_5279	Myc	TTCCTAATGTCAATAC	156
Rep2	GBRAP_184_5279	Myc	TTCTGCTATTAGAGTG	135
Rep2	GBRAP_184_5279	Myc	TTGATACAGTATGGAG	147
Rep2	GBRAP_184_5279	Myc	TTGTGTACTGTTATGG	136
Rep2	GBRAP_184_5279	Myc	TTTAATTCAACCTTGT	54
Rep2	GBRAP_184_5279	Myc	TTTTTATTATCTCACA	102
Rep2	GBRAP_184_5279	Myc	TTTTTCTTGGTCTCAA	38
Rep2	GBRAP_184_5280	FLAG	AAACTTCCGAGTCAGT	13
Rep2	GBRAP_184_5280	FLAG	AAATGGTACAGGATGC	29
Rep2	GBRAP_184_5280	FLAG	AACCCTTTCCAGTTGT	49
Rep2	GBRAP_184_5280	FLAG	AAGCCTTGTTGGACAC	152
Rep2	GBRAP_184_5280	FLAG	AAGGCATGTAAATTTT	149
Rep2	GBRAP_184_5280	FLAG	AATACATTTGTTATGT	88
Rep2	GBRAP_184_5280	FLAG	AATGCCCATTTTTCTA	9
Rep2	GBRAP_184_5280	FLAG	AATGGCCGTTAATCAC	127
Rep2	GBRAP_184_5280	FLAG	AATGTAAGTACTAGAA	245
Rep2	GBRAP_184_5280	FLAG	ACAGCTTTGTATACTG	129
Rep2	GBRAP_184_5280	FLAG	ACTGACTTTAACTTCC	122
Rep2	GBRAP_184_5280	FLAG	ACTGATGCGACAGTTA	161
Rep2	GBRAP_184_5280	FLAG	AGACTTCATTCCTCCA	170
Rep2	GBRAP_184_5280	FLAG	AGATCCTGCATGAAAC	246
Rep2	GBRAP_184_5280	FLAG	AGCCGTCATGTGCTAG	148
Rep2	GBRAP_184_5280	FLAG	AGCCTAATCAGCGGGG	91
Rep2	GBRAP_184_5280	FLAG	AGCTCTGGCGTCCTAG	58
Rep2	GBRAP_184_5280	FLAG	AGGGTGCTACTTAAGT	107
Rep2	GBRAP_184_5280	FLAG	AGTCGTAAATGTGGTA	19
Rep2	GBRAP_184_5280	FLAG	ATAGTGTTGCAGTAAG	23
Rep2	GBRAP_184_5280	FLAG	ATCAAATATTTCTGGT	82
Rep2	GBRAP_184_5280	FLAG	ATCACGATCTTTGTAT	144
Rep2	GBRAP_184_5280	FLAG	ATCAGCTTACTAGATC	183
Rep2	GBRAP_184_5280	FLAG	ATCCTAATCGGGTAGG	395
Rep2	GBRAP_184_5280	FLAG	ATGATTAAGTGTTGGT	101
Rep2	GBRAP_184_5280	FLAG	ATGTATAAATCCAGCT	15
Rep2	GBRAP_184_5280	FLAG	ATTATCAACTCTTAGA	304
Rep2	GBRAP_184_5280	FLAG	ATTCGATATATGGCCC	187
Rep2	GBRAP_184_5280	FLAG	ATTTCTTGCCTGTTAG	78
Rep2	GBRAP_184_5280	FLAG	CATCCGTCACTGTAAC	137
Rep2	GBRAP_184_5280	FLAG	CATCTTAAATGGGATA	203
Rep2	GBRAP_184_5280	FLAG	CATTATTTGCCATTCT	42
Rep2	GBRAP_184_5280	FLAG	CCCCACAATTCTATTG	50
Rep2	GBRAP_184_5280	FLAG	CCGTTTCTTGCTTTCG	213
Rep2	GBRAP_184_5280	FLAG	CCTTAGTCGTATCTTC	3
Rep2	GBRAP_184_5280	FLAG	CTACAATATCTTTTGA	134
Rep2	GBRAP_184_5280	FLAG	CTCTTACCTTCCACCA	132
Rep2	GBRAP_184_5280	FLAG	CTCTTAGAATATACAC	218
Rep2	GBRAP_184_5280	FLAG	CTGAAAATCCACTTAC	89
Rep2	GBRAP_184_5280	FLAG	CTGCGCTTTTTTATGC	19
Rep2	GBRAP_184_5280	FLAG	CTGCTAGTTTGTTTTT	121
Rep2	GBRAP_184_5280	FLAG	CTTTGTTGATTACCGA	45
Rep2	GBRAP_184_5280	FLAG	CTTTTAGCATCGCTCA	120
Rep2	GBRAP_184_5280	FLAG	GAGCGCCTTTCTACTT	37
Rep2	GBRAP_184_5280	FLAG	GAGGAAATCAGTATCT	45
Rep2	GBRAP_184_5280	FLAG	GATAAATGTGTATCTC	87
Rep2	GBRAP_184_5280	FLAG	GATCTCAATACTTATC	35
Rep2	GBRAP_184_5280	FLAG	GCAGCATGACTTGACT	46
Rep2	GBRAP_184_5280	FLAG	GCCAATCTGGGCGAAT	134
Rep2	GBRAP_184_5280	FLAG	GCTTGTTCTGCGAGAA	44
Rep2	GBRAP_184_5280	FLAG	GGGTTTATGTCGAATT	61
Rep2	GBRAP_184_5280	FLAG	GGTCTCCCTTGGGAAT	133
Rep2	GBRAP_184_5280	FLAG	GTACACTACTCTGTCG	434
Rep2	GBRAP_184_5280	FLAG	GTAGTATTTGGTAACT	117
Rep2	GBRAP_184_5280	FLAG	GTCACTACTTAATATT	85
Rep2	GBRAP_184_5280	FLAG	GTGAATCCGCATTAGC	114
Rep2	GBRAP_184_5280	FLAG	GTGTGTCTTCGACTAA	56
Rep2	GBRAP_184_5280	FLAG	GTTAGGTAAAAGCAGG	9
Rep2	GBRAP_184_5280	FLAG	TAAGCTATTGACTATG	76
Rep2	GBRAP_184_5280	FLAG	TAAGGCTGGGAGCTGT	176
Rep2	GBRAP_184_5280	FLAG	TAATCTAGAAAGAGCA	17
Rep2	GBRAP_184_5280	FLAG	TACTCGTTTTACATTG	104
Rep2	GBRAP_184_5280	FLAG	TACTTATGTTTGGGTT	5
Rep2	GBRAP_184_5280	FLAG	TACTTTCACGAAATAT	25
Rep2	GBRAP_184_5280	FLAG	TAGACACTTATTTCAT	93
Rep2	GBRAP_184_5280	FLAG	TAGGTCGTCATTATAT	60
Rep2	GBRAP_184_5280	FLAG	TAGTGTCTAAATTATT	58
Rep2	GBRAP_184_5280	FLAG	TATACTCTTTTATGTT	66
Rep2	GBRAP_184_5280	FLAG	TATCCTAGTTTATCTA	31
Rep2	GBRAP_184_5280	FLAG	TATCTCCTTACCGTTA	47
Rep2	GBRAP_184_5280	FLAG	TATTATGTTATACCGT	39
Rep2	GBRAP_184_5280	FLAG	TCACGATAGCATTTCT	325
Rep2	GBRAP_184_5280	FLAG	TCACTGTTTAATTGCC	27
Rep2	GBRAP_184_5280	FLAG	TCATCAACCAATATTA	169
Rep2	GBRAP_184_5280	FLAG	TCGCCTCAGTTCGTGG	140
Rep2	GBRAP_184_5280	FLAG	TCTCACCTCCCCCCAC	177
Rep2	GBRAP_184_5280	FLAG	TCTTCAACGCCACTAC	43
Rep2	GBRAP_184_5280	FLAG	TGAGTACCGACATGAA	218
Rep2	GBRAP_184_5280	FLAG	TGATGGAGTAAACTGA	3
Rep2	GBRAP_184_5280	FLAG	TGGATGCAACCTTGCG	82
Rep2	GBRAP_184_5280	FLAG	TGTAGTGTAGCTGTCA	255
Rep2	GBRAP_184_5280	FLAG	TGTCTCGAGCAATAGT	149
Rep2	GBRAP_184_5280	FLAG	TGTCTCTTCCAAGTAT	164
Rep2	GBRAP_184_5280	FLAG	TGTTATTTATGCTCGA	267
Rep2	GBRAP_184_5280	FLAG	TGTTGGGTTAAGTTAA	38
Rep2	GBRAP_184_5280	FLAG	TTAGCAGATCTTGTTT	189
Rep2	GBRAP_184_5280	FLAG	TTATGAATGCTGGGCT	113
Rep2	GBRAP_184_5280	FLAG	TTATTGTTTGATGATA	108
Rep2	GBRAP_184_5280	FLAG	TTCAGTTGTTCACTGG	31
Rep2	GBRAP_184_5280	FLAG	TTCATACGCTGCTTAC	56
Rep2	GBRAP_184_5280	FLAG	TTGACGTAATTCAGCG	142
Rep2	GBRAP_184_5280	FLAG	TTGCTATCAGTCACCA	16
Rep2	GBRAP_184_5280	FLAG	TTGTTATAGTCACCTC	265
Rep2	GBRAP_184_5280	FLAG	TTTGATGTGGAACTTT	73
Rep2	GBRAP_184_5280	FLAG	TTTTTAATTACTCCTC	195
Rep2	GBRAP_184_5280	Myc	AAACTTCCGAGTCAGT	32
Rep2	GBRAP_184_5280	Myc	AAATGGTACAGGATGC	35
Rep2	GBRAP_184_5280	Myc	AACCCTTTCCAGTTGT	126
Rep2	GBRAP_184_5280	Myc	AAGCCTTGTTGGACAC	127
Rep2	GBRAP_184_5280	Myc	AAGGCATGTAAATTTT	237
Rep2	GBRAP_184_5280	Myc	AATACATTTGTTATGT	165
Rep2	GBRAP_184_5280	Myc	AATGCCCATTTTTCTA	115
Rep2	GBRAP_184_5280	Myc	AATGGCCGTTAATCAC	187
Rep2	GBRAP_184_5280	Myc	AATGTAAGTACTAGAA	280
Rep2	GBRAP_184_5280	Myc	ACAGCTTTGTATACTG	222
Rep2	GBRAP_184_5280	Myc	ACTGACTTTAACTTCC	159
Rep2	GBRAP_184_5280	Myc	ACTGATGCGACAGTTA	169
Rep2	GBRAP_184_5280	Myc	AGACTTCATTCCTCCA	218
Rep2	GBRAP_184_5280	Myc	AGATCCTGCATGAAAC	333
Rep2	GBRAP_184_5280	Myc	AGCCGTCATGTGCTAG	233
Rep2	GBRAP_184_5280	Myc	AGCCTAATCAGCGGGG	168
Rep2	GBRAP_184_5280	Myc	AGCTCTGGCGTCCTAG	69
Rep2	GBRAP_184_5280	Myc	AGGGTGCTACTTAAGT	157
Rep2	GBRAP_184_5280	Myc	AGTCGTAAATGTGGTA	41
Rep2	GBRAP_184_5280	Myc	ATAGTGTTGCAGTAAG	32
Rep2	GBRAP_184_5280	Myc	ATCAAATATTTCTGGT	265
Rep2	GBRAP_184_5280	Myc	ATCACGATCTTTGTAT	267
Rep2	GBRAP_184_5280	Myc	ATCAGCTTACTAGATC	236
Rep2	GBRAP_184_5280	Myc	ATCCTAATCGGGTAGG	345
Rep2	GBRAP_184_5280	Myc	ATGATTAAGTGTTGGT	141
Rep2	GBRAP_184_5280	Myc	ATGTATAAATCCAGCT	64
Rep2	GBRAP_184_5280	Myc	ATTATCAACTCTTAGA	377
Rep2	GBRAP_184_5280	Myc	ATTCGATATATGGCCC	336
Rep2	GBRAP_184_5280	Myc	ATTTCTTGCCTGTTAG	95
Rep2	GBRAP_184_5280	Myc	CATCCGTCACTGTAAC	204
Rep2	GBRAP_184_5280	Myc	CATCTTAAATGGGATA	305
Rep2	GBRAP_184_5280	Myc	CATTATTTGCCATTCT	76
Rep2	GBRAP_184_5280	Myc	CCCCACAATTCTATTG	105
Rep2	GBRAP_184_5280	Myc	CCGTTTCTTGCTTTCG	264
Rep2	GBRAP_184_5280	Myc	CCTTAGTCGTATCTTC	8
Rep2	GBRAP_184_5280	Myc	CCTTCGCCAAAAATAA	2
Rep2	GBRAP_184_5280	Myc	CTACAATATCTTTTGA	161
Rep2	GBRAP_184_5280	Myc	CTCTTACCTTCCACCA	155
Rep2	GBRAP_184_5280	Myc	CTCTTAGAATATACAC	287
Rep2	GBRAP_184_5280	Myc	CTGAAAATCCACTTAC	137
Rep2	GBRAP_184_5280	Myc	CTGCGCTTTTTTATGC	62
Rep2	GBRAP_184_5280	Myc	CTGCTAGTTTGTTTTT	167
Rep2	GBRAP_184_5280	Myc	CTTTGTTGATTACCGA	72
Rep2	GBRAP_184_5280	Myc	CTTTTAGCATCGCTCA	188
Rep2	GBRAP_184_5280	Myc	GAGCGCCTTTCTACTT	47
Rep2	GBRAP_184_5280	Myc	GAGGAAATCAGTATCT	44
Rep2	GBRAP_184_5280	Myc	GATAAATGTGTATCTC	78
Rep2	GBRAP_184_5280	Myc	GATCTCAATACTTATC	105
Rep2	GBRAP_184_5280	Myc	GCAGCATGACTTGACT	49
Rep2	GBRAP_184_5280	Myc	GCCAATCTGGGCGAAT	133
Rep2	GBRAP_184_5280	Myc	GCTTGTTCTGCGAGAA	51
Rep2	GBRAP_184_5280	Myc	GGGTTTATGTCGAATT	73
Rep2	GBRAP_184_5280	Myc	GGTCTCCCTTGGGAAT	131
Rep2	GBRAP_184_5280	Myc	GTACACTACTCTGTCG	603
Rep2	GBRAP_184_5280	Myc	GTAGTATTTGGTAACT	241
Rep2	GBRAP_184_5280	Myc	GTCACTACTTAATATT	116
Rep2	GBRAP_184_5280	Myc	GTGAATCCGCATTAGC	154
Rep2	GBRAP_184_5280	Myc	GTGTGTCTTCGACTAA	74
Rep2	GBRAP_184_5280	Myc	GTTAGGTAAAAGCAGG	29
Rep2	GBRAP_184_5280	Myc	TAAGCTATTGACTATG	60
Rep2	GBRAP_184_5280	Myc	TAAGGCTGGGAGCTGT	238
Rep2	GBRAP_184_5280	Myc	TAATCTAGAAAGAGCA	29
Rep2	GBRAP_184_5280	Myc	TACTCGTTTTACATTG	213
Rep2	GBRAP_184_5280	Myc	TACTTATGTTTGGGTT	20
Rep2	GBRAP_184_5280	Myc	TACTTTCACGAAATAT	13
Rep2	GBRAP_184_5280	Myc	TAGACACTTATTTCAT	261
Rep2	GBRAP_184_5280	Myc	TAGGTCGTCATTATAT	60
Rep2	GBRAP_184_5280	Myc	TAGTGTCTAAATTATT	140
Rep2	GBRAP_184_5280	Myc	TATACTCTTTTATGTT	49
Rep2	GBRAP_184_5280	Myc	TATCCTAGTTTATCTA	24
Rep2	GBRAP_184_5280	Myc	TATCTCCTTACCGTTA	77
Rep2	GBRAP_184_5280	Myc	TATTATGTTATACCGT	78
Rep2	GBRAP_184_5280	Myc	TCACGATAGCATTTCT	396
Rep2	GBRAP_184_5280	Myc	TCACTGTTTAATTGCC	32
Rep2	GBRAP_184_5280	Myc	TCATCAACCAATATTA	199
Rep2	GBRAP_184_5280	Myc	TCGCCTCAGTTCGTGG	194
Rep2	GBRAP_184_5280	Myc	TCTCACCTCCCCCCAC	280
Rep2	GBRAP_184_5280	Myc	TCTTCAACGCCACTAC	48
Rep2	GBRAP_184_5280	Myc	TGAGTACCGACATGAA	271
Rep2	GBRAP_184_5280	Myc	TGATGGAGTAAACTGA	8
Rep2	GBRAP_184_5280	Myc	TGGATGCAACCTTGCG	69
Rep2	GBRAP_184_5280	Myc	TGTAGTGTAGCTGTCA	468
Rep2	GBRAP_184_5280	Myc	TGTCTCGAGCAATAGT	197
Rep2	GBRAP_184_5280	Myc	TGTCTCTTCCAAGTAT	315
Rep2	GBRAP_184_5280	Myc	TGTTATTTATGCTCGA	433
Rep2	GBRAP_184_5280	Myc	TGTTGGGTTAAGTTAA	63
Rep2	GBRAP_184_5280	Myc	TTAGCAGATCTTGTTT	274
Rep2	GBRAP_184_5280	Myc	TTATGAATGCTGGGCT	138
Rep2	GBRAP_184_5280	Myc	TTATTGTTTGATGATA	181
Rep2	GBRAP_184_5280	Myc	TTCAGTTGTTCACTGG	33
Rep2	GBRAP_184_5280	Myc	TTCATACGCTGCTTAC	45
Rep2	GBRAP_184_5280	Myc	TTGACGTAATTCAGCG	143
Rep2	GBRAP_184_5280	Myc	TTGCTATCAGTCACCA	29
Rep2	GBRAP_184_5280	Myc	TTGTTATAGTCACCTC	308
Rep2	GBRAP_184_5280	Myc	TTTGATGTGGAACTTT	75
Rep2	GBRAP_184_5280	Myc	TTTTTAATTACTCCTC	294
Rep2	GBRAP_184_5281	FLAG	AAATTCTGCTTGCTGT	2
Rep2	GBRAP_184_5281	FLAG	AACCTGGCGCGCATAG	166
Rep2	GBRAP_184_5281	FLAG	AACTGTTAATTATCAA	16
Rep2	GBRAP_184_5281	FLAG	AATTGCTATATCCTAA	151
Rep2	GBRAP_184_5281	FLAG	AATTTAAAGCAATATG	29
Rep2	GBRAP_184_5281	FLAG	ACCGGTGAGGTACGAT	73
Rep2	GBRAP_184_5281	FLAG	ACCTCATTCGGTAGCG	165
Rep2	GBRAP_184_5281	FLAG	AGCGTATGTTCTGGGT	81
Rep2	GBRAP_184_5281	FLAG	AGCGTCTGGATACACC	183
Rep2	GBRAP_184_5281	FLAG	AGGTTAACGTTCAGTT	94
Rep2	GBRAP_184_5281	FLAG	ATAGCAGTATAGGGCC	141
Rep2	GBRAP_184_5281	FLAG	ATCCTCAGTATTTTCT	97
Rep2	GBRAP_184_5281	FLAG	ATCGGCTCAGTGTCTT	230
Rep2	GBRAP_184_5281	FLAG	ATGGCATTCGTCAACG	88
Rep2	GBRAP_184_5281	FLAG	ATTATTTTGGAAATAG	10
Rep2	GBRAP_184_5281	FLAG	ATTTGTGTGCTCTACT	281
Rep2	GBRAP_184_5281	FLAG	CAAGAGACGAATAGAA	384
Rep2	GBRAP_184_5281	FLAG	CAATAATCGTCTTGTG	101
Rep2	GBRAP_184_5281	FLAG	CAGTGGTCTACACTTC	523
Rep2	GBRAP_184_5281	FLAG	CCAGCAAATTAATGCT	56
Rep2	GBRAP_184_5281	FLAG	CCCATCCATTTATTCT	110
Rep2	GBRAP_184_5281	FLAG	CCCTAGTATATGGATA	46
Rep2	GBRAP_184_5281	FLAG	CCGTCTCAATAGTACA	189
Rep2	GBRAP_184_5281	FLAG	CGTACTATTACAGTTC	166
Rep2	GBRAP_184_5281	FLAG	CGTATCCATGTCTAAT	29
Rep2	GBRAP_184_5281	FLAG	CGTCGCATCAAGACAA	128
Rep2	GBRAP_184_5281	FLAG	CGTTCAGATTATGCGG	57
Rep2	GBRAP_184_5281	FLAG	CGTTGACATTGTATAT	495
Rep2	GBRAP_184_5281	FLAG	CTGCTTGATGTATTCC	56
Rep2	GBRAP_184_5281	FLAG	CTTAGTCCTGGGTACA	111
Rep2	GBRAP_184_5281	FLAG	CTTGATTTTTAGGTAT	60
Rep2	GBRAP_184_5281	FLAG	CTTTATTTGGGAGCAT	82
Rep2	GBRAP_184_5281	FLAG	GAATGTCTTTTTTTAA	35
Rep2	GBRAP_184_5281	FLAG	GGGGCTCCGCTCCTCC	91
Rep2	GBRAP_184_5281	FLAG	GGGTTCAGAACTGCAT	15
Rep2	GBRAP_184_5281	FLAG	GGTCAAGTCAACTGAT	164
Rep2	GBRAP_184_5281	FLAG	GTAAAGTATTGCAGGT	173
Rep2	GBRAP_184_5281	FLAG	GTATGTTCTTACTGTG	95
Rep2	GBRAP_184_5281	FLAG	GTGAGTGAAGTCAGGC	69
Rep2	GBRAP_184_5281	FLAG	GTTAGATTCAGAGATG	43
Rep2	GBRAP_184_5281	FLAG	GTTATGTAGAATGTGT	81
Rep2	GBRAP_184_5281	FLAG	GTTTTGGATTTTGCAT	12
Rep2	GBRAP_184_5281	FLAG	TAAATCTGACACCCTG	213
Rep2	GBRAP_184_5281	FLAG	TAATTTGTCTACTTTT	219
Rep2	GBRAP_184_5281	FLAG	TAGTTTTGAGTCATCG	253
Rep2	GBRAP_184_5281	FLAG	TATCATTTCTTCGATA	40
Rep2	GBRAP_184_5281	FLAG	TCAGTCAGACTGGGTA	96
Rep2	GBRAP_184_5281	FLAG	TCCTGGCACTTTGATT	85
Rep2	GBRAP_184_5281	FLAG	TCTACGGTATTCTAAA	24
Rep2	GBRAP_184_5281	FLAG	TCTCTCTGTTTTGTTC	136
Rep2	GBRAP_184_5281	FLAG	TGAGGGTGACACATCT	81
Rep2	GBRAP_184_5281	FLAG	TGATTATTTGGATATG	101
Rep2	GBRAP_184_5281	FLAG	TGCAGGAAGTACCAGA	56
Rep2	GBRAP_184_5281	FLAG	TGTACTTCGTCAACTC	54
Rep2	GBRAP_184_5281	FLAG	TGTGTTTACTGGGCGG	385
Rep2	GBRAP_184_5281	FLAG	TTAATTTTTGTATTTT	62
Rep2	GBRAP_184_5281	FLAG	TTCAGCTATTGGTCCA	146
Rep2	GBRAP_184_5281	FLAG	TTGCATGCTTTTTTCA	80
Rep2	GBRAP_184_5281	FLAG	TTTAGCATTTATTTCT	187
Rep2	GBRAP_184_5281	FLAG	TTTATTATAGTTCTTT	22
Rep2	GBRAP_184_5281	FLAG	TTTTAGAGTCCTTTAC	178
Rep2	GBRAP_184_5281	Myc	AAATTCTGCTTGCTGT	2
Rep2	GBRAP_184_5281	Myc	AACCTGGCGCGCATAG	155
Rep2	GBRAP_184_5281	Myc	AACTGTTAATTATCAA	23
Rep2	GBRAP_184_5281	Myc	AATTGCTATATCCTAA	172
Rep2	GBRAP_184_5281	Myc	AATTTAAAGCAATATG	50
Rep2	GBRAP_184_5281	Myc	ACCGGTGAGGTACGAT	190
Rep2	GBRAP_184_5281	Myc	ACCTCATTCGGTAGCG	188
Rep2	GBRAP_184_5281	Myc	AGCGTATGTTCTGGGT	155
Rep2	GBRAP_184_5281	Myc	AGCGTCTGGATACACC	155
Rep2	GBRAP_184_5281	Myc	AGGTTAACGTTCAGTT	69
Rep2	GBRAP_184_5281	Myc	ATAGCAGTATAGGGCC	299
Rep2	GBRAP_184_5281	Myc	ATCCTCAGTATTTTCT	113
Rep2	GBRAP_184_5281	Myc	ATCGGCTCAGTGTCTT	269
Rep2	GBRAP_184_5281	Myc	ATGGCATTCGTCAACG	95
Rep2	GBRAP_184_5281	Myc	ATTATTTTGGAAATAG	25
Rep2	GBRAP_184_5281	Myc	ATTTGTGTGCTCTACT	312
Rep2	GBRAP_184_5281	Myc	CAAGAGACGAATAGAA	537
Rep2	GBRAP_184_5281	Myc	CAATAATCGTCTTGTG	143
Rep2	GBRAP_184_5281	Myc	CAGTGGTCTACACTTC	541
Rep2	GBRAP_184_5281	Myc	CCAGCAAATTAATGCT	147
Rep2	GBRAP_184_5281	Myc	CCCATCCATTTATTCT	104
Rep2	GBRAP_184_5281	Myc	CCCTAGTATATGGATA	56
Rep2	GBRAP_184_5281	Myc	CCGTCTCAATAGTACA	245
Rep2	GBRAP_184_5281	Myc	CGTACTATTACAGTTC	192
Rep2	GBRAP_184_5281	Myc	CGTATCCATGTCTAAT	35
Rep2	GBRAP_184_5281	Myc	CGTCGCATCAAGACAA	191
Rep2	GBRAP_184_5281	Myc	CGTTCAGATTATGCGG	66
Rep2	GBRAP_184_5281	Myc	CGTTGACATTGTATAT	515
Rep2	GBRAP_184_5281	Myc	CTGCTTGATGTATTCC	46
Rep2	GBRAP_184_5281	Myc	CTTAGTCCTGGGTACA	108
Rep2	GBRAP_184_5281	Myc	CTTGATTTTTAGGTAT	149
Rep2	GBRAP_184_5281	Myc	CTTTATTTGGGAGCAT	95
Rep2	GBRAP_184_5281	Myc	GAATGTCTTTTTTTAA	63
Rep2	GBRAP_184_5281	Myc	GGGGCTCCGCTCCTCC	109
Rep2	GBRAP_184_5281	Myc	GGGTTCAGAACTGCAT	16
Rep2	GBRAP_184_5281	Myc	GGTCAAGTCAACTGAT	261
Rep2	GBRAP_184_5281	Myc	GTAAAGTATTGCAGGT	176
Rep2	GBRAP_184_5281	Myc	GTATGTTCTTACTGTG	80
Rep2	GBRAP_184_5281	Myc	GTGAGTGAAGTCAGGC	75
Rep2	GBRAP_184_5281	Myc	GTTAGATTCAGAGATG	98
Rep2	GBRAP_184_5281	Myc	GTTATGTAGAATGTGT	127
Rep2	GBRAP_184_5281	Myc	GTTTTGGATTTTGCAT	29
Rep2	GBRAP_184_5281	Myc	TAAATCTGACACCCTG	158
Rep2	GBRAP_184_5281	Myc	TAATTTGTCTACTTTT	389
Rep2	GBRAP_184_5281	Myc	TAGTTTTGAGTCATCG	297
Rep2	GBRAP_184_5281	Myc	TATCATTTCTTCGATA	80
Rep2	GBRAP_184_5281	Myc	TCAGTCAGACTGGGTA	101
Rep2	GBRAP_184_5281	Myc	TCCTGGCACTTTGATT	107
Rep2	GBRAP_184_5281	Myc	TCTACGGTATTCTAAA	21
Rep2	GBRAP_184_5281	Myc	TCTCTCTGTTTTGTTC	162
Rep2	GBRAP_184_5281	Myc	TGAGGGTGACACATCT	117
Rep2	GBRAP_184_5281	Myc	TGATTATTTGGATATG	137
Rep2	GBRAP_184_5281	Myc	TGCAGGAAGTACCAGA	61
Rep2	GBRAP_184_5281	Myc	TGTACTTCGTCAACTC	36
Rep2	GBRAP_184_5281	Myc	TGTGTTTACTGGGCGG	537
Rep2	GBRAP_184_5281	Myc	TTAATTTTTGTATTTT	204
Rep2	GBRAP_184_5281	Myc	TTCAGCTATTGGTCCA	163
Rep2	GBRAP_184_5281	Myc	TTGCATGCTTTTTTCA	152
Rep2	GBRAP_184_5281	Myc	TTTAGCATTTATTTCT	291
Rep2	GBRAP_184_5281	Myc	TTTATTATAGTTCTTT	36
Rep2	GBRAP_184_5281	Myc	TTTTAGAGTCCTTTAC	200
Rep2	GBRAP_184_5282	FLAG	AAGTTGAGACTGTTAA	68
Rep2	GBRAP_184_5282	FLAG	ACCCTGGAGTCTTGGT	12
Rep2	GBRAP_184_5282	FLAG	ACGTGATTTGGTATAT	171
Rep2	GBRAP_184_5282	FLAG	ACTATCCATCGCCTAG	200
Rep2	GBRAP_184_5282	FLAG	ACTGAAGCTGCTGGTA	73
Rep2	GBRAP_184_5282	FLAG	AGAAAAAACGTGTATG	2
Rep2	GBRAP_184_5282	FLAG	AGACATTATCAGAAAT	196
Rep2	GBRAP_184_5282	FLAG	AGAGTCTAATCCGTCG	23
Rep2	GBRAP_184_5282	FLAG	AGGGGTCCCTCATCGG	162
Rep2	GBRAP_184_5282	FLAG	AGTGTTGCGTTAAGTT	265
Rep2	GBRAP_184_5282	FLAG	AGTTAACACCACTTTT	129
Rep2	GBRAP_184_5282	FLAG	AGTTATTTCCCGTGTG	304
Rep2	GBRAP_184_5282	FLAG	ATAATTTTTTTCACGC	42
Rep2	GBRAP_184_5282	FLAG	ATACAAGTGGAATCAG	34
Rep2	GBRAP_184_5282	FLAG	ATAGAAGTGTCTTAAA	82
Rep2	GBRAP_184_5282	FLAG	ATCCATACTACGCGCT	203
Rep2	GBRAP_184_5282	FLAG	ATGAGTCTGGTTAGAT	81
Rep2	GBRAP_184_5282	FLAG	ATGCTCCGATCCACCG	53
Rep2	GBRAP_184_5282	FLAG	ATGGCCGGTCTACAAA	80
Rep2	GBRAP_184_5282	FLAG	ATGTTAGCTCAGGCTT	154
Rep2	GBRAP_184_5282	FLAG	ATTCCTGGACGTCGTG	244
Rep2	GBRAP_184_5282	FLAG	CAAACTGAATTTTTTA	40
Rep2	GBRAP_184_5282	FLAG	CACATCTATTTTGGCG	62
Rep2	GBRAP_184_5282	FLAG	CACCTCGCACTCTAGA	192
Rep2	GBRAP_184_5282	FLAG	CACTACCTTAGTGTAA	306
Rep2	GBRAP_184_5282	FLAG	CAGTGGCACGCTCTGA	535
Rep2	GBRAP_184_5282	FLAG	CAGTTTTGTTTCGCAA	75
Rep2	GBRAP_184_5282	FLAG	CATATTTTGTGTGATA	116
Rep2	GBRAP_184_5282	FLAG	CATTTTATAGTCGCTT	46
Rep2	GBRAP_184_5282	FLAG	CCGGGGGTCTCTTTAG	129
Rep2	GBRAP_184_5282	FLAG	CCGTGTCATGTACGTA	99
Rep2	GBRAP_184_5282	FLAG	CCTATTCAGACTCAGC	362
Rep2	GBRAP_184_5282	FLAG	CGTGCAGACTTTCTCA	75
Rep2	GBRAP_184_5282	FLAG	CTAGGCTGGTGATTCA	150
Rep2	GBRAP_184_5282	FLAG	CTATCCGTCCTATCAC	156
Rep2	GBRAP_184_5282	FLAG	CTATCTTCGGCTACCA	278
Rep2	GBRAP_184_5282	FLAG	CTCGTATCCGTGCTCA	236
Rep2	GBRAP_184_5282	FLAG	CTCTGTACGGATGTTC	143
Rep2	GBRAP_184_5282	FLAG	CTGCGTAATTACTGGC	22
Rep2	GBRAP_184_5282	FLAG	CTTAGTCGAGTCTTTG	49
Rep2	GBRAP_184_5282	FLAG	CTTCTGAACCACAGTA	132
Rep2	GBRAP_184_5282	FLAG	CTTGCTAGTCTTATCA	220
Rep2	GBRAP_184_5282	FLAG	GAAGCTACCAATAAAC	106
Rep2	GBRAP_184_5282	FLAG	GAGATATTTGTATTAT	156
Rep2	GBRAP_184_5282	FLAG	GATAAAATTATTATTT	7
Rep2	GBRAP_184_5282	FLAG	GCATTTATTGTCCGCT	63
Rep2	GBRAP_184_5282	FLAG	GGATGAAATTCAACAC	44
Rep2	GBRAP_184_5282	FLAG	GGCTTGCTCTTTGTAG	190
Rep2	GBRAP_184_5282	FLAG	GGTAATCCGCGGGTTT	66
Rep2	GBRAP_184_5282	FLAG	GGTCTATCAATGCGGG	70
Rep2	GBRAP_184_5282	FLAG	GGTGGAACTGGCACTT	201
Rep2	GBRAP_184_5282	FLAG	GGTTTTAGTGCCCCTT	24
Rep2	GBRAP_184_5282	FLAG	GTAAAATCCGCGCGCA	157
Rep2	GBRAP_184_5282	FLAG	GTACATCGTTCGTTTT	97
Rep2	GBRAP_184_5282	FLAG	GTATGGTACATCGTTG	66
Rep2	GBRAP_184_5282	FLAG	GTCCCTCTGCGGAGTT	230
Rep2	GBRAP_184_5282	FLAG	GTCTACTGGTCAAGAT	436
Rep2	GBRAP_184_5282	FLAG	GTCTGTTCAATAGTTG	129
Rep2	GBRAP_184_5282	FLAG	GTCTTGTTGATTCTCA	227
Rep2	GBRAP_184_5282	FLAG	GTGATTTTTTCAGCCG	148
Rep2	GBRAP_184_5282	FLAG	GTGTTAGTTCACCCAT	95
Rep2	GBRAP_184_5282	FLAG	GTTCTGCTCAATTTAA	98
Rep2	GBRAP_184_5282	FLAG	GTTTTTGATTACATCG	53
Rep2	GBRAP_184_5282	FLAG	TAGTATGTTTATAAAG	128
Rep2	GBRAP_184_5282	FLAG	TATGTTTGTGTGTCAG	349
Rep2	GBRAP_184_5282	FLAG	TATTCCGTAGCTTGTC	150
Rep2	GBRAP_184_5282	FLAG	TCCGCACTATATGCAA	256
Rep2	GBRAP_184_5282	FLAG	TCGTATGTCTCGTTTT	107
Rep2	GBRAP_184_5282	FLAG	TCTACATCGTTTTCTT	44
Rep2	GBRAP_184_5282	FLAG	TCTCATATCTGCTATG	278
Rep2	GBRAP_184_5282	FLAG	TGAATTGACCTTTCTG	174
Rep2	GBRAP_184_5282	FLAG	TGATACCGTTGCACCT	231
Rep2	GBRAP_184_5282	FLAG	TGCATTTTTTTTCCGC	86
Rep2	GBRAP_184_5282	FLAG	TGCTCAAGGGATTTTG	151
Rep2	GBRAP_184_5282	FLAG	TGGATGAGATGTTGTT	201
Rep2	GBRAP_184_5282	FLAG	TGGTGTTACGTGTTAA	89
Rep2	GBRAP_184_5282	FLAG	TGTTTGGATTTCATGG	99
Rep2	GBRAP_184_5282	FLAG	TGTTTTAGCGTTAATA	94
Rep2	GBRAP_184_5282	FLAG	TTAGCTTGTTTTTGCT	53
Rep2	GBRAP_184_5282	FLAG	TTATGTTAGTTGATTA	106
Rep2	GBRAP_184_5282	FLAG	TTCAGCACCAGCCTAC	105
Rep2	GBRAP_184_5282	FLAG	TTCTATTGGTAGGCAG	298
Rep2	GBRAP_184_5282	FLAG	TTCTTGCACTGCGAGC	84
Rep2	GBRAP_184_5282	FLAG	TTGACTTATCGATATA	50
Rep2	GBRAP_184_5282	FLAG	TTGAGGTATTTTAGAG	67
Rep2	GBRAP_184_5282	FLAG	TTGGTGGTGCCCTATG	174
Rep2	GBRAP_184_5282	FLAG	TTGTATGGCACAAGCT	227
Rep2	GBRAP_184_5282	FLAG	TTTCATTCCTTTACTC	210
Rep2	GBRAP_184_5282	FLAG	TTTCTATCTTTATTGT	322
Rep2	GBRAP_184_5282	FLAG	TTTTGGCCATAGTTCC	275
Rep2	GBRAP_184_5282	FLAG	TTTTTTGGACGTCGAT	102
Rep2	GBRAP_184_5282	Myc	AAGTTGAGACTGTTAA	84
Rep2	GBRAP_184_5282	Myc	ACCCTGGAGTCTTGGT	1
Rep2	GBRAP_184_5282	Myc	ACGTGATTTGGTATAT	307
Rep2	GBRAP_184_5282	Myc	ACTATCCATCGCCTAG	227
Rep2	GBRAP_184_5282	Myc	ACTGAAGCTGCTGGTA	135
Rep2	GBRAP_184_5282	Myc	AGAAAAAACGTGTATG	13
Rep2	GBRAP_184_5282	Myc	AGACATTATCAGAAAT	300
Rep2	GBRAP_184_5282	Myc	AGAGTCTAATCCGTCG	28
Rep2	GBRAP_184_5282	Myc	AGGGGTCCCTCATCGG	175
Rep2	GBRAP_184_5282	Myc	AGTGTTGCGTTAAGTT	357
Rep2	GBRAP_184_5282	Myc	AGTTAACACCACTTTT	396
Rep2	GBRAP_184_5282	Myc	AGTTATTTCCCGTGTG	482
Rep2	GBRAP_184_5282	Myc	ATAATTTTTTTCACGC	78
Rep2	GBRAP_184_5282	Myc	ATACAAGTGGAATCAG	81
Rep2	GBRAP_184_5282	Myc	ATAGAAGTGTCTTAAA	88
Rep2	GBRAP_184_5282	Myc	ATCCATACTACGCGCT	211
Rep2	GBRAP_184_5282	Myc	ATGAGTCTGGTTAGAT	133
Rep2	GBRAP_184_5282	Myc	ATGCTCCGATCCACCG	76
Rep2	GBRAP_184_5282	Myc	ATGGCCGGTCTACAAA	95
Rep2	GBRAP_184_5282	Myc	ATGTTAGCTCAGGCTT	117
Rep2	GBRAP_184_5282	Myc	ATTCCTGGACGTCGTG	342
Rep2	GBRAP_184_5282	Myc	CAAACTGAATTTTTTA	84
Rep2	GBRAP_184_5282	Myc	CACATCTATTTTGGCG	151
Rep2	GBRAP_184_5282	Myc	CACCTCGCACTCTAGA	181
Rep2	GBRAP_184_5282	Myc	CACTACCTTAGTGTAA	421
Rep2	GBRAP_184_5282	Myc	CAGTGGCACGCTCTGA	540
Rep2	GBRAP_184_5282	Myc	CAGTTTTGTTTCGCAA	111
Rep2	GBRAP_184_5282	Myc	CATATTTTGTGTGATA	130
Rep2	GBRAP_184_5282	Myc	CATTTTATAGTCGCTT	81
Rep2	GBRAP_184_5282	Myc	CCGGGGGTCTCTTTAG	216
Rep2	GBRAP_184_5282	Myc	CCGTGTCATGTACGTA	91
Rep2	GBRAP_184_5282	Myc	CCTATTCAGACTCAGC	555
Rep2	GBRAP_184_5282	Myc	CGTGCAGACTTTCTCA	113
Rep2	GBRAP_184_5282	Myc	CTAGGCTGGTGATTCA	199
Rep2	GBRAP_184_5282	Myc	CTATCCGTCCTATCAC	195
Rep2	GBRAP_184_5282	Myc	CTATCTTCGGCTACCA	355
Rep2	GBRAP_184_5282	Myc	CTCGTATCCGTGCTCA	312
Rep2	GBRAP_184_5282	Myc	CTCTGTACGGATGTTC	123
Rep2	GBRAP_184_5282	Myc	CTGCGTAATTACTGGC	78
Rep2	GBRAP_184_5282	Myc	CTTAGTCGAGTCTTTG	104
Rep2	GBRAP_184_5282	Myc	CTTCTGAACCACAGTA	211
Rep2	GBRAP_184_5282	Myc	CTTGCTAGTCTTATCA	300
Rep2	GBRAP_184_5282	Myc	GAAGCTACCAATAAAC	151
Rep2	GBRAP_184_5282	Myc	GAGATATTTGTATTAT	250
Rep2	GBRAP_184_5282	Myc	GATAAAATTATTATTT	14
Rep2	GBRAP_184_5282	Myc	GCATTTATTGTCCGCT	115
Rep2	GBRAP_184_5282	Myc	GGATGAAATTCAACAC	67
Rep2	GBRAP_184_5282	Myc	GGCTTGCTCTTTGTAG	301
Rep2	GBRAP_184_5282	Myc	GGTAATCCGCGGGTTT	89
Rep2	GBRAP_184_5282	Myc	GGTCTATCAATGCGGG	102
Rep2	GBRAP_184_5282	Myc	GGTGGAACTGGCACTT	274
Rep2	GBRAP_184_5282	Myc	GGTTTTAGTGCCCCTT	10
Rep2	GBRAP_184_5282	Myc	GTAAAATCCGCGCGCA	210
Rep2	GBRAP_184_5282	Myc	GTACATCGTTCGTTTT	121
Rep2	GBRAP_184_5282	Myc	GTATGGTACATCGTTG	59
Rep2	GBRAP_184_5282	Myc	GTCCCTCTGCGGAGTT	215
Rep2	GBRAP_184_5282	Myc	GTCTACTGGTCAAGAT	526
Rep2	GBRAP_184_5282	Myc	GTCTGTTCAATAGTTG	140
Rep2	GBRAP_184_5282	Myc	GTCTTGTTGATTCTCA	162
Rep2	GBRAP_184_5282	Myc	GTGATTTTTTCAGCCG	359
Rep2	GBRAP_184_5282	Myc	GTGTTAGTTCACCCAT	216
Rep2	GBRAP_184_5282	Myc	GTTCTGCTCAATTTAA	131
Rep2	GBRAP_184_5282	Myc	GTTTTTGATTACATCG	102
Rep2	GBRAP_184_5282	Myc	TAGTATGTTTATAAAG	174
Rep2	GBRAP_184_5282	Myc	TATGTTTGTGTGTCAG	405
Rep2	GBRAP_184_5282	Myc	TATTCCGTAGCTTGTC	159
Rep2	GBRAP_184_5282	Myc	TCCGCACTATATGCAA	287
Rep2	GBRAP_184_5282	Myc	TCGTATGTCTCGTTTT	82
Rep2	GBRAP_184_5282	Myc	TCTACATCGTTTTCTT	43
Rep2	GBRAP_184_5282	Myc	TCTCATATCTGCTATG	253
Rep2	GBRAP_184_5282	Myc	TGAATTGACCTTTCTG	201
Rep2	GBRAP_184_5282	Myc	TGATACCGTTGCACCT	271
Rep2	GBRAP_184_5282	Myc	TGCATTTTTTTTCCGC	273
Rep2	GBRAP_184_5282	Myc	TGCTCAAGGGATTTTG	125
Rep2	GBRAP_184_5282	Myc	TGGATGAGATGTTGTT	186
Rep2	GBRAP_184_5282	Myc	TGGTGTTACGTGTTAA	107
Rep2	GBRAP_184_5282	Myc	TGTTTGGATTTCATGG	145
Rep2	GBRAP_184_5282	Myc	TGTTTTAGCGTTAATA	168
Rep2	GBRAP_184_5282	Myc	TTAGCTTGTTTTTGCT	136
Rep2	GBRAP_184_5282	Myc	TTATGTTAGTTGATTA	225
Rep2	GBRAP_184_5282	Myc	TTCAGCACCAGCCTAC	125
Rep2	GBRAP_184_5282	Myc	TTCTATTGGTAGGCAG	262
Rep2	GBRAP_184_5282	Myc	TTCTTGCACTGCGAGC	82
Rep2	GBRAP_184_5282	Myc	TTGACTTATCGATATA	82
Rep2	GBRAP_184_5282	Myc	TTGAGGTATTTTAGAG	188
Rep2	GBRAP_184_5282	Myc	TTGGTGGTGCCCTATG	175
Rep2	GBRAP_184_5282	Myc	TTGTATGGCACAAGCT	312
Rep2	GBRAP_184_5282	Myc	TTTCATTCCTTTACTC	351
Rep2	GBRAP_184_5282	Myc	TTTCTATCTTTATTGT	363
Rep2	GBRAP_184_5282	Myc	TTTTGGCCATAGTTCC	441
Rep2	GBRAP_184_5282	Myc	TTTTTTGGACGTCGAT	161
Rep2	GBRAP_184_5283	FLAG	AAAGAACTCGCTGATG	1
Rep2	GBRAP_184_5283	FLAG	AAAGTTAAGGCCTGTA	6
Rep2	GBRAP_184_5283	FLAG	AAATCCTAAGGAGATG	43
Rep2	GBRAP_184_5283	FLAG	AATCATGTAATTGTTT	49
Rep2	GBRAP_184_5283	FLAG	AATCTTATTTTTTTGT	9
Rep2	GBRAP_184_5283	FLAG	ACGGTATCAGGATTCA	141
Rep2	GBRAP_184_5283	FLAG	ACGTTCTGTTTAATCA	126
Rep2	GBRAP_184_5283	FLAG	ACTTCTACCTGGTTTT	113
Rep2	GBRAP_184_5283	FLAG	AGACAACACGGTCATG	281
Rep2	GBRAP_184_5283	FLAG	AGAGCACTCTGTAAGG	414
Rep2	GBRAP_184_5283	FLAG	AGATTCTAATTTTTCC	24
Rep2	GBRAP_184_5283	FLAG	AGCTTTTTTTATTTCT	58
Rep2	GBRAP_184_5283	FLAG	AGGGTCACCCACGCTA	34
Rep2	GBRAP_184_5283	FLAG	AGGTTATTCTGCTACG	120
Rep2	GBRAP_184_5283	FLAG	AGTAAAACATTTGGGG	4
Rep2	GBRAP_184_5283	FLAG	AGTAATTATAGTCTTT	214
Rep2	GBRAP_184_5283	FLAG	AGTACGACTATTTAAA	117
Rep2	GBRAP_184_5283	FLAG	AGTCTATACTGGTTGG	69
Rep2	GBRAP_184_5283	FLAG	ATAAATATTAATTTAT	64
Rep2	GBRAP_184_5283	FLAG	ATACCTCAACGTTGCC	449
Rep2	GBRAP_184_5283	FLAG	ATCGATGTTCAGATAG	98
Rep2	GBRAP_184_5283	FLAG	ATGACGACATCCGTTA	49
Rep2	GBRAP_184_5283	FLAG	ATGCGACCTTTGTGCT	81
Rep2	GBRAP_184_5283	FLAG	ATGTCTATTTTTCTTC	9
Rep2	GBRAP_184_5283	FLAG	ATTGCGCTTGGTTCTG	107
Rep2	GBRAP_184_5283	FLAG	ATTTGGTCCGTAAATG	6
Rep2	GBRAP_184_5283	FLAG	CAAATATGTAACAAAT	45
Rep2	GBRAP_184_5283	FLAG	CACGAATGTGTCATTA	145
Rep2	GBRAP_184_5283	FLAG	CAGCTCTAATATGGCC	165
Rep2	GBRAP_184_5283	FLAG	CATAGTCATTCTGGAC	157
Rep2	GBRAP_184_5283	FLAG	CATCATTTGTTTTCCA	228
Rep2	GBRAP_184_5283	FLAG	CCTCTTGCTGCGTATG	211
Rep2	GBRAP_184_5283	FLAG	CCTGCAACCTAAAGTT	17
Rep2	GBRAP_184_5283	FLAG	CCTTCTTCCTGACATT	23
Rep2	GBRAP_184_5283	FLAG	CGCTAAATGCTTACAT	147
Rep2	GBRAP_184_5283	FLAG	CGGATTTTTCGTAGTC	30
Rep2	GBRAP_184_5283	FLAG	CGGTTTAGATATATTG	122
Rep2	GBRAP_184_5283	FLAG	CGTTTGTGAGACTTTT	36
Rep2	GBRAP_184_5283	FLAG	CGTTTTTTAAAGGCTT	18
Rep2	GBRAP_184_5283	FLAG	CTCCACGTGTACTAAA	60
Rep2	GBRAP_184_5283	FLAG	CTCGTTATGTTCTGAA	74
Rep2	GBRAP_184_5283	FLAG	CTCTACAAAGCTCCTA	124
Rep2	GBRAP_184_5283	FLAG	CTGTTGCTGAATTTTC	62
Rep2	GBRAP_184_5283	FLAG	CTGTTTCATACGATCA	143
Rep2	GBRAP_184_5283	FLAG	CTTAAAATATTTCGTC	14
Rep2	GBRAP_184_5283	FLAG	CTTAGCATGTTATTAC	350
Rep2	GBRAP_184_5283	FLAG	CTTCTAATATGCGTAA	26
Rep2	GBRAP_184_5283	FLAG	CTTTGATCGAAGTCTT	26
Rep2	GBRAP_184_5283	FLAG	GAGCGGTGTTTTCACT	22
Rep2	GBRAP_184_5283	FLAG	GAGTCTGTGTTTAGAA	352
Rep2	GBRAP_184_5283	FLAG	GATAATCACGATCTTT	79
Rep2	GBRAP_184_5283	FLAG	GATCCAATCTCGGTCG	193
Rep2	GBRAP_184_5283	FLAG	GATCTTCTTATTAAAG	55
Rep2	GBRAP_184_5283	FLAG	GATTTTTTGAATAGCG	295
Rep2	GBRAP_184_5283	FLAG	GCGTCCATTATGAACT	288
Rep2	GBRAP_184_5283	FLAG	GCTAACTTTCTCACAT	143
Rep2	GBRAP_184_5283	FLAG	GCTTAGTTCGGTGTTT	59
Rep2	GBRAP_184_5283	FLAG	GGGGCCCTCATTTAAT	41
Rep2	GBRAP_184_5283	FLAG	GGTCTTACATTGGAGA	103
Rep2	GBRAP_184_5283	FLAG	GGTCTTCTAATTTAAA	55
Rep2	GBRAP_184_5283	FLAG	GTAAACTTTGGTTTTA	97
Rep2	GBRAP_184_5283	FLAG	GTCAATCCCCTTATTC	31
Rep2	GBRAP_184_5283	FLAG	GTGAGTACGCCTTAAT	81
Rep2	GBRAP_184_5283	FLAG	GTGGGTCCTTACAATG	32
Rep2	GBRAP_184_5283	FLAG	GTGTTTCCCAAACCCT	139
Rep2	GBRAP_184_5283	FLAG	GTTGCTGTAAGCCGTT	201
Rep2	GBRAP_184_5283	FLAG	GTTTATCTTTAGAGGC	90
Rep2	GBRAP_184_5283	FLAG	TAACAAGGAGTTTGGA	238
Rep2	GBRAP_184_5283	FLAG	TACACTCTCTTTTTTT	45
Rep2	GBRAP_184_5283	FLAG	TACATGCATCACTCAG	298
Rep2	GBRAP_184_5283	FLAG	TACATGTTATTGTATG	29
Rep2	GBRAP_184_5283	FLAG	TAGGGCAGTCTTGTGG	126
Rep2	GBRAP_184_5283	FLAG	TAGGTTGGTCTACAAT	116
Rep2	GBRAP_184_5283	FLAG	TATCTTGGAGTTTATA	166
Rep2	GBRAP_184_5283	FLAG	TATGGGTCTAAGATTT	84
Rep2	GBRAP_184_5283	FLAG	TATTAGTCCTAATAAG	90
Rep2	GBRAP_184_5283	FLAG	TCCTATTTATCAGAAC	24
Rep2	GBRAP_184_5283	FLAG	TCCTTACTTTTGTATA	27
Rep2	GBRAP_184_5283	FLAG	TCGCAAGTTACGAGTT	309
Rep2	GBRAP_184_5283	FLAG	TCGCCGAATATTTTGT	35
Rep2	GBRAP_184_5283	FLAG	TCGGTTACCCATTTCC	10
Rep2	GBRAP_184_5283	FLAG	TCTATCATCTTTCATC	148
Rep2	GBRAP_184_5283	FLAG	TCTATGTAACAGACTC	169
Rep2	GBRAP_184_5283	FLAG	TCTTTTATTCGGGGTT	130
Rep2	GBRAP_184_5283	FLAG	TGATAGCATGGATGTC	474
Rep2	GBRAP_184_5283	FLAG	TGATGTCGACTCGATA	247
Rep2	GBRAP_184_5283	FLAG	TGATTCGTGGCATCAG	220
Rep2	GBRAP_184_5283	FLAG	TGCACCTGGTCAAGAG	117
Rep2	GBRAP_184_5283	FLAG	TGCGGCGTGCATTTTA	7
Rep2	GBRAP_184_5283	FLAG	TGCTAAACAGTGTACG	72
Rep2	GBRAP_184_5283	FLAG	TGCTTTTGCTACACAT	65
Rep2	GBRAP_184_5283	FLAG	TGTTACCCAGCTCCTA	124
Rep2	GBRAP_184_5283	FLAG	TGTTTCGTGGGGATAA	53
Rep2	GBRAP_184_5283	FLAG	TTAACCATTTTCGGTA	30
Rep2	GBRAP_184_5283	FLAG	TTAAGATATTTCAAGT	94
Rep2	GBRAP_184_5283	FLAG	TTAATAGGTTTAAATC	56
Rep2	GBRAP_184_5283	FLAG	TTAATATCACGGTTAA	205
Rep2	GBRAP_184_5283	FLAG	TTACAGAAGCTCGGAC	246
Rep2	GBRAP_184_5283	FLAG	TTACTTTTTATTACGT	60
Rep2	GBRAP_184_5283	FLAG	TTAGGACCCGTTTAAG	508
Rep2	GBRAP_184_5283	FLAG	TTAGTTTTGATTAATA	66
Rep2	GBRAP_184_5283	FLAG	TTATCTGACTATTGTC	129
Rep2	GBRAP_184_5283	FLAG	TTCACTAGACACACTA	46
Rep2	GBRAP_184_5283	FLAG	TTCCTCTTTTCTCGAC	65
Rep2	GBRAP_184_5283	FLAG	TTCGTGTCTAATCGTG	125
Rep2	GBRAP_184_5283	FLAG	TTCGTTCTGGGTTCGT	119
Rep2	GBRAP_184_5283	FLAG	TTCTAGATAATATTCA	208
Rep2	GBRAP_184_5283	FLAG	TTCTTAATTTTGTGGT	22
Rep2	GBRAP_184_5283	FLAG	TTCTTCTATTCTTTAC	66
Rep2	GBRAP_184_5283	FLAG	TTGAAGATTAACTCTT	85
Rep2	GBRAP_184_5283	FLAG	TTGCTGGTGATAATGG	76
Rep2	GBRAP_184_5283	FLAG	TTGGTGTACCGCTATA	31
Rep2	GBRAP_184_5283	FLAG	TTTAGACTATGAGGAG	41
Rep2	GBRAP_184_5283	FLAG	TTTAGGTAATTATTTG	35
Rep2	GBRAP_184_5283	FLAG	TTTGATCCAGGTTCGC	199
Rep2	GBRAP_184_5283	FLAG	TTTTACGGAGTTGTAT	38
Rep2	GBRAP_184_5283	Myc	AAAGTTAAGGCCTGTA	3
Rep2	GBRAP_184_5283	Myc	AAATAAAAATTTCTAT	4
Rep2	GBRAP_184_5283	Myc	AAATAATATGCACCTA	2
Rep2	GBRAP_184_5283	Myc	AAATCCTAAGGAGATG	41
Rep2	GBRAP_184_5283	Myc	AATCATGTAATTGTTT	74
Rep2	GBRAP_184_5283	Myc	AATCTTATTTTTTTGT	19
Rep2	GBRAP_184_5283	Myc	ACGGTATCAGGATTCA	139
Rep2	GBRAP_184_5283	Myc	ACGTTCTGTTTAATCA	175
Rep2	GBRAP_184_5283	Myc	ACTTCTACCTGGTTTT	242
Rep2	GBRAP_184_5283	Myc	AGACAACACGGTCATG	182
Rep2	GBRAP_184_5283	Myc	AGAGCACTCTGTAAGG	587
Rep2	GBRAP_184_5283	Myc	AGATTCTAATTTTTCC	58
Rep2	GBRAP_184_5283	Myc	AGCTTTTTTTATTTCT	45
Rep2	GBRAP_184_5283	Myc	AGGGTCACCCACGCTA	27
Rep2	GBRAP_184_5283	Myc	AGGTTATTCTGCTACG	106
Rep2	GBRAP_184_5283	Myc	AGTAAAACATTTGGGG	5
Rep2	GBRAP_184_5283	Myc	AGTAATTATAGTCTTT	416
Rep2	GBRAP_184_5283	Myc	AGTACGACTATTTAAA	132
Rep2	GBRAP_184_5283	Myc	AGTCTATACTGGTTGG	85
Rep2	GBRAP_184_5283	Myc	ATAAATATTAATTTAT	67
Rep2	GBRAP_184_5283	Myc	ATACCTCAACGTTGCC	401
Rep2	GBRAP_184_5283	Myc	ATCGATGTTCAGATAG	81
Rep2	GBRAP_184_5283	Myc	ATGACGACATCCGTTA	69
Rep2	GBRAP_184_5283	Myc	ATGCGACCTTTGTGCT	75
Rep2	GBRAP_184_5283	Myc	ATGTCTATTTTTCTTC	30
Rep2	GBRAP_184_5283	Myc	ATTGCGCTTGGTTCTG	150
Rep2	GBRAP_184_5283	Myc	ATTTGGTCCGTAAATG	14
Rep2	GBRAP_184_5283	Myc	CAAATATGTAACAAAT	64
Rep2	GBRAP_184_5283	Myc	CACGAATGTGTCATTA	198
Rep2	GBRAP_184_5283	Myc	CAGCTCTAATATGGCC	314
Rep2	GBRAP_184_5283	Myc	CATAGTCATTCTGGAC	198
Rep2	GBRAP_184_5283	Myc	CATCATTTGTTTTCCA	272
Rep2	GBRAP_184_5283	Myc	CCTCTTGCTGCGTATG	155
Rep2	GBRAP_184_5283	Myc	CCTGCAACCTAAAGTT	22
Rep2	GBRAP_184_5283	Myc	CCTTCTTCCTGACATT	31
Rep2	GBRAP_184_5283	Myc	CGCTAAATGCTTACAT	244
Rep2	GBRAP_184_5283	Myc	CGGATTTTTCGTAGTC	87
Rep2	GBRAP_184_5283	Myc	CGGTTTAGATATATTG	218
Rep2	GBRAP_184_5283	Myc	CGTTTGTGAGACTTTT	42
Rep2	GBRAP_184_5283	Myc	CGTTTTTTAAAGGCTT	53
Rep2	GBRAP_184_5283	Myc	CTCCACGTGTACTAAA	49
Rep2	GBRAP_184_5283	Myc	CTCGTTATGTTCTGAA	69
Rep2	GBRAP_184_5283	Myc	CTCTACAAAGCTCCTA	206
Rep2	GBRAP_184_5283	Myc	CTGTTGCTGAATTTTC	78
Rep2	GBRAP_184_5283	Myc	CTGTTTCATACGATCA	210
Rep2	GBRAP_184_5283	Myc	CTTAAAATATTTCGTC	24
Rep2	GBRAP_184_5283	Myc	CTTAGCATGTTATTAC	409
Rep2	GBRAP_184_5283	Myc	CTTCTAATATGCGTAA	22
Rep2	GBRAP_184_5283	Myc	CTTTGATCGAAGTCTT	60
Rep2	GBRAP_184_5283	Myc	GAGCGGTGTTTTCACT	52
Rep2	GBRAP_184_5283	Myc	GAGTCTGTGTTTAGAA	417
Rep2	GBRAP_184_5283	Myc	GATAATCACGATCTTT	90
Rep2	GBRAP_184_5283	Myc	GATCCAATCTCGGTCG	226
Rep2	GBRAP_184_5283	Myc	GATCTTCTTATTAAAG	57
Rep2	GBRAP_184_5283	Myc	GATTTTTTGAATAGCG	396
Rep2	GBRAP_184_5283	Myc	GCGTCCATTATGAACT	448
Rep2	GBRAP_184_5283	Myc	GCTAACTTTCTCACAT	144
Rep2	GBRAP_184_5283	Myc	GCTTAGTTCGGTGTTT	31
Rep2	GBRAP_184_5283	Myc	GGGGCCCTCATTTAAT	57
Rep2	GBRAP_184_5283	Myc	GGTCTTACATTGGAGA	137
Rep2	GBRAP_184_5283	Myc	GGTCTTCTAATTTAAA	66
Rep2	GBRAP_184_5283	Myc	GTAAACTTTGGTTTTA	112
Rep2	GBRAP_184_5283	Myc	GTCAATCCCCTTATTC	61
Rep2	GBRAP_184_5283	Myc	GTGAGTACGCCTTAAT	96
Rep2	GBRAP_184_5283	Myc	GTGGGTCCTTACAATG	27
Rep2	GBRAP_184_5283	Myc	GTGTTTCCCAAACCCT	133
Rep2	GBRAP_184_5283	Myc	GTTGCTGTAAGCCGTT	175
Rep2	GBRAP_184_5283	Myc	GTTTATCTTTAGAGGC	121
Rep2	GBRAP_184_5283	Myc	TAACAAGGAGTTTGGA	210
Rep2	GBRAP_184_5283	Myc	TACACTCTCTTTTTTT	38
Rep2	GBRAP_184_5283	Myc	TACATGCATCACTCAG	416
Rep2	GBRAP_184_5283	Myc	TACATGTTATTGTATG	61
Rep2	GBRAP_184_5283	Myc	TAGGGCAGTCTTGTGG	187
Rep2	GBRAP_184_5283	Myc	TAGGTTGGTCTACAAT	114
Rep2	GBRAP_184_5283	Myc	TATCTTGGAGTTTATA	190
Rep2	GBRAP_184_5283	Myc	TATGGGTCTAAGATTT	66
Rep2	GBRAP_184_5283	Myc	TATTAGTCCTAATAAG	120
Rep2	GBRAP_184_5283	Myc	TCCTATTTATCAGAAC	22
Rep2	GBRAP_184_5283	Myc	TCCTTACTTTTGTATA	55
Rep2	GBRAP_184_5283	Myc	TCGCAAGTTACGAGTT	396
Rep2	GBRAP_184_5283	Myc	TCGCCGAATATTTTGT	25
Rep2	GBRAP_184_5283	Myc	TCGGTTACCCATTTCC	9
Rep2	GBRAP_184_5283	Myc	TCTATCATCTTTCATC	202
Rep2	GBRAP_184_5283	Myc	TCTATGTAACAGACTC	217
Rep2	GBRAP_184_5283	Myc	TCTTTTATTCGGGGTT	127
Rep2	GBRAP_184_5283	Myc	TGATAGCATGGATGTC	484
Rep2	GBRAP_184_5283	Myc	TGATGTCGACTCGATA	299
Rep2	GBRAP_184_5283	Myc	TGATTCGTGGCATCAG	257
Rep2	GBRAP_184_5283	Myc	TGCACCTGGTCAAGAG	90
Rep2	GBRAP_184_5283	Myc	TGCGGCGTGCATTTTA	5
Rep2	GBRAP_184_5283	Myc	TGCTAAACAGTGTACG	69
Rep2	GBRAP_184_5283	Myc	TGCTTTTGCTACACAT	74
Rep2	GBRAP_184_5283	Myc	TGTTACCCAGCTCCTA	198
Rep2	GBRAP_184_5283	Myc	TGTTTCGTGGGGATAA	109
Rep2	GBRAP_184_5283	Myc	TTAACCATTTTCGGTA	82
Rep2	GBRAP_184_5283	Myc	TTAAGATATTTCAAGT	183
Rep2	GBRAP_184_5283	Myc	TTAATAGGTTTAAATC	75
Rep2	GBRAP_184_5283	Myc	TTAATATCACGGTTAA	246
Rep2	GBRAP_184_5283	Myc	TTACAGAAGCTCGGAC	411
Rep2	GBRAP_184_5283	Myc	TTACTTTTTATTACGT	99
Rep2	GBRAP_184_5283	Myc	TTAGGACCCGTTTAAG	601
Rep2	GBRAP_184_5283	Myc	TTAGTTTTGATTAATA	130
Rep2	GBRAP_184_5283	Myc	TTATCTGACTATTGTC	162
Rep2	GBRAP_184_5283	Myc	TTCACTAGACACACTA	15
Rep2	GBRAP_184_5283	Myc	TTCCTCTTTTCTCGAC	71
Rep2	GBRAP_184_5283	Myc	TTCGTGTCTAATCGTG	114
Rep2	GBRAP_184_5283	Myc	TTCGTTCTGGGTTCGT	129
Rep2	GBRAP_184_5283	Myc	TTCTAGATAATATTCA	354
Rep2	GBRAP_184_5283	Myc	TTCTTAATTTTGTGGT	54
Rep2	GBRAP_184_5283	Myc	TTCTTCTATTCTTTAC	57
Rep2	GBRAP_184_5283	Myc	TTGAAGATTAACTCTT	115
Rep2	GBRAP_184_5283	Myc	TTGCTGGTGATAATGG	108
Rep2	GBRAP_184_5283	Myc	TTGGTGTACCGCTATA	96
Rep2	GBRAP_184_5283	Myc	TTTAGACTATGAGGAG	102
Rep2	GBRAP_184_5283	Myc	TTTAGGTAATTATTTG	84
Rep2	GBRAP_184_5283	Myc	TTTGATCCAGGTTCGC	187
Rep2	GBRAP_184_5283	Myc	TTTTACGGAGTTGTAT	25
Rep2	GBRAP_184_5284	FLAG	AAACCTGTATTGACAC	36
Rep2	GBRAP_184_5284	FLAG	AAAGAGCTGGTTTTTC	15
Rep2	GBRAP_184_5284	FLAG	AAATATGATGAGCGTC	1
Rep2	GBRAP_184_5284	FLAG	AAATCGGTTATGACTT	188
Rep2	GBRAP_184_5284	FLAG	AACACACATAGGATTT	5
Rep2	GBRAP_184_5284	FLAG	AACTCGCTTTCCTCTG	33
Rep2	GBRAP_184_5284	FLAG	AAGTGATACTATTTAT	214
Rep2	GBRAP_184_5284	FLAG	AATAATACTTTAACGT	61
Rep2	GBRAP_184_5284	FLAG	AATCGCTGGATATATA	131
Rep2	GBRAP_184_5284	FLAG	AATGAAAATATGAAGG	6
Rep2	GBRAP_184_5284	FLAG	AATTTGTACGAAAGTG	77
Rep2	GBRAP_184_5284	FLAG	ACAGACTTTGGCTCAA	157
Rep2	GBRAP_184_5284	FLAG	ACTATCAGCGACTGTT	97
Rep2	GBRAP_184_5284	FLAG	ACTCGATTATTTTTTC	73
Rep2	GBRAP_184_5284	FLAG	ACTGGATTAATTATCA	17
Rep2	GBRAP_184_5284	FLAG	ACTTAGGGTCCTTTTC	90
Rep2	GBRAP_184_5284	FLAG	AGGTATACCCTGTGGA	228
Rep2	GBRAP_184_5284	FLAG	AGTTCGAATGCAGGAA	312
Rep2	GBRAP_184_5284	FLAG	ATAAACTAAATAGTCC	18
Rep2	GBRAP_184_5284	FLAG	ATAACACTCCATCTTT	456
Rep2	GBRAP_184_5284	FLAG	ATAGTTCGTAACTGAA	204
Rep2	GBRAP_184_5284	FLAG	ATCCCAGTTATAGTGA	120
Rep2	GBRAP_184_5284	FLAG	ATGCTGTCATAGATCC	202
Rep2	GBRAP_184_5284	FLAG	ATGTAACCTTAGAGCT	135
Rep2	GBRAP_184_5284	FLAG	ATGTGCTTATCGTGTA	115
Rep2	GBRAP_184_5284	FLAG	ATTTATAGTTAGCTGT	105
Rep2	GBRAP_184_5284	FLAG	ATTTGAAACACGTTGA	182
Rep2	GBRAP_184_5284	FLAG	ATTTTCAGGTTTCCTT	172
Rep2	GBRAP_184_5284	FLAG	ATTTTGTGTAATTATG	38
Rep2	GBRAP_184_5284	FLAG	CAAAGCTAGGAGGTGT	70
Rep2	GBRAP_184_5284	FLAG	CAAGTGGTCCTTATGT	161
Rep2	GBRAP_184_5284	FLAG	CACCATTCACGTGGAC	33
Rep2	GBRAP_184_5284	FLAG	CACGGTCAGTTTTCAC	195
Rep2	GBRAP_184_5284	FLAG	CATAGTGTACCTGTCT	265
Rep2	GBRAP_184_5284	FLAG	CATCGTTTGATTTCAT	180
Rep2	GBRAP_184_5284	FLAG	CATTAGCTCTTCACAC	236
Rep2	GBRAP_184_5284	FLAG	CCCAGTAGCGCTAATC	1
Rep2	GBRAP_184_5284	FLAG	CCTTACTTTTTTTTTA	21
Rep2	GBRAP_184_5284	FLAG	CCTTTTACTCTATTTA	308
Rep2	GBRAP_184_5284	FLAG	CGAGTAATACCCACCA	72
Rep2	GBRAP_184_5284	FLAG	CGCGATCTTTGCGGTT	216
Rep2	GBRAP_184_5284	FLAG	CGGCAGATGGTTTGGG	97
Rep2	GBRAP_184_5284	FLAG	CGGTAGAGTTCCTCTA	104
Rep2	GBRAP_184_5284	FLAG	CGTCGTTATTCCAGAT	26
Rep2	GBRAP_184_5284	FLAG	CTAAAGTATGTTTCAC	64
Rep2	GBRAP_184_5284	FLAG	CTACCGATCTTTCCCC	93
Rep2	GBRAP_184_5284	FLAG	CTATTGATCTGCGTTA	40
Rep2	GBRAP_184_5284	FLAG	CTCTTAGCTCTATGCG	323
Rep2	GBRAP_184_5284	FLAG	CTGTTTTATATCATAT	56
Rep2	GBRAP_184_5284	FLAG	CTTATTTTAAATCCTA	24
Rep2	GBRAP_184_5284	FLAG	CTTGAATTAATATTTC	53
Rep2	GBRAP_184_5284	FLAG	CTTTTTAGAATTGGTA	115
Rep2	GBRAP_184_5284	FLAG	CTTTTTTATGAGTACT	80
Rep2	GBRAP_184_5284	FLAG	GACCGTGCCATATTTT	96
Rep2	GBRAP_184_5284	FLAG	GATGGATTCCCATCGA	145
Rep2	GBRAP_184_5284	FLAG	GCAATTGTTGAATAGA	87
Rep2	GBRAP_184_5284	FLAG	GCACTGGAGAGGTGTC	138
Rep2	GBRAP_184_5284	FLAG	GCAGTATTATCTCTGT	39
Rep2	GBRAP_184_5284	FLAG	GCTCAGCTCACTATAT	237
Rep2	GBRAP_184_5284	FLAG	GCTGAACTCTATTTGC	83
Rep2	GBRAP_184_5284	FLAG	GCTGTCCTATATGGAT	153
Rep2	GBRAP_184_5284	FLAG	GGACATCATTAGGTTA	297
Rep2	GBRAP_184_5284	FLAG	GGATTTACTTTTAATG	145
Rep2	GBRAP_184_5284	FLAG	GGCACCACTCTGTGGG	158
Rep2	GBRAP_184_5284	FLAG	GGCCATTTAGGGTGTA	94
Rep2	GBRAP_184_5284	FLAG	GGCGTAAATACTTTGT	53
Rep2	GBRAP_184_5284	FLAG	GGCTCAGGTATTAAGT	326
Rep2	GBRAP_184_5284	FLAG	GGTCCACAGGTAGCGG	175
Rep2	GBRAP_184_5284	FLAG	GGTCGCTTGTCGTTTG	107
Rep2	GBRAP_184_5284	FLAG	GTAGTAATCTCAGCAG	114
Rep2	GBRAP_184_5284	FLAG	GTCAAAGAGGGGGTAT	90
Rep2	GBRAP_184_5284	FLAG	GTCAATACATTCGATG	82
Rep2	GBRAP_184_5284	FLAG	GTCCGGCATTCAAGTT	567
Rep2	GBRAP_184_5284	FLAG	GTCCTACAGTTATGAG	83
Rep2	GBRAP_184_5284	FLAG	GTCTGAGTGGAGAATC	243
Rep2	GBRAP_184_5284	FLAG	GTTTATGCAGAGGCAT	107
Rep2	GBRAP_184_5284	FLAG	GTTTTCAATGGTCTGT	43
Rep2	GBRAP_184_5284	FLAG	TAAGTTAATTCTGAGG	2
Rep2	GBRAP_184_5284	FLAG	TAATGCTAAAACTACG	18
Rep2	GBRAP_184_5284	FLAG	TACGTATTAAGGGAAT	201
Rep2	GBRAP_184_5284	FLAG	TACTTTTCAGGCAACG	351
Rep2	GBRAP_184_5284	FLAG	TAGTAATTCTAGTCAA	132
Rep2	GBRAP_184_5284	FLAG	TAGTTCATAGAAAGAT	89
Rep2	GBRAP_184_5284	FLAG	TATATACATATTATCC	42
Rep2	GBRAP_184_5284	FLAG	TATATGATATTCTTCA	91
Rep2	GBRAP_184_5284	FLAG	TATGTTCCTCACTGGT	91
Rep2	GBRAP_184_5284	FLAG	TATTAGTCATATTTTT	201
Rep2	GBRAP_184_5284	FLAG	TATTCGATAGATTCTT	238
Rep2	GBRAP_184_5284	FLAG	TATTGAGTATATTCTA	51
Rep2	GBRAP_184_5284	FLAG	TCAAATTTCAAGGTCT	57
Rep2	GBRAP_184_5284	FLAG	TCAATCAAGATATCTA	74
Rep2	GBRAP_184_5284	FLAG	TCATCTTTTGATGTCT	348
Rep2	GBRAP_184_5284	FLAG	TCCAAGCGACCGACTC	24
Rep2	GBRAP_184_5284	FLAG	TCCCTTAAATATTATT	66
Rep2	GBRAP_184_5284	FLAG	TCCTCTACTCTCGGAC	97
Rep2	GBRAP_184_5284	FLAG	TCGAAGTGTAGTAAGT	221
Rep2	GBRAP_184_5284	FLAG	TCGCGAGTAATCTGAG	385
Rep2	GBRAP_184_5284	FLAG	TCTCGTGCAGGTAGTA	77
Rep2	GBRAP_184_5284	FLAG	TCTTAATTTATTTCAT	37
Rep2	GBRAP_184_5284	FLAG	TGATATTTTATCGTTA	16
Rep2	GBRAP_184_5284	FLAG	TGCAAATCTGGTTATG	122
Rep2	GBRAP_184_5284	FLAG	TGCTAGTCTTACGCTT	77
Rep2	GBRAP_184_5284	FLAG	TGGAGTTTGTTCCGAT	221
Rep2	GBRAP_184_5284	FLAG	TGTCCTTATAATTTTA	176
Rep2	GBRAP_184_5284	FLAG	TGTTAGCTCCAAGTCC	313
Rep2	GBRAP_184_5284	FLAG	TTAGTTGCATTTCGCA	32
Rep2	GBRAP_184_5284	FLAG	TTATGAGCTTGATACT	240
Rep2	GBRAP_184_5284	FLAG	TTCACATCTGTTTCTT	158
Rep2	GBRAP_184_5284	FLAG	TTCCTCATGGCCCGAT	448
Rep2	GBRAP_184_5284	FLAG	TTCGCGACCCATTATT	349
Rep2	GBRAP_184_5284	FLAG	TTCGTATTTTTAAATA	64
Rep2	GBRAP_184_5284	FLAG	TTCTGTTCTATATCTA	116
Rep2	GBRAP_184_5284	FLAG	TTGACACTTCCGGTTT	69
Rep2	GBRAP_184_5284	FLAG	TTGCCATACAATGATC	400
Rep2	GBRAP_184_5284	FLAG	TTGGTCAATTATCCTG	69
Rep2	GBRAP_184_5284	FLAG	TTGGTTCAACTTCTGT	117
Rep2	GBRAP_184_5284	FLAG	TTGTACCATATAACTT	307
Rep2	GBRAP_184_5284	FLAG	TTGTTCATTTATGTCC	404
Rep2	GBRAP_184_5284	FLAG	TTTAATTCTCCGACAT	43
Rep2	GBRAP_184_5284	FLAG	TTTGAATTCATTTAAG	210
Rep2	GBRAP_184_5284	FLAG	TTTTCCATATCTTACA	330
Rep2	GBRAP_184_5284	FLAG	TTTTCCATTTCTTACA	1
Rep2	GBRAP_184_5284	FLAG	TTTTTTCAGGGTATAC	112
Rep2	GBRAP_184_5284	Myc	AAACCTGTATTGACAC	33
Rep2	GBRAP_184_5284	Myc	AAAGAGCTGGTTTTTC	17
Rep2	GBRAP_184_5284	Myc	AAATATGATGAGCGTC	1
Rep2	GBRAP_184_5284	Myc	AAATCGGTTATGACTT	258
Rep2	GBRAP_184_5284	Myc	AACACACATAGGATTT	2
Rep2	GBRAP_184_5284	Myc	AACTCGCTTTCCTCTG	55
Rep2	GBRAP_184_5284	Myc	AAGTGATACTATTTAT	459
Rep2	GBRAP_184_5284	Myc	AATAATACTTTAACGT	98
Rep2	GBRAP_184_5284	Myc	AATCGCTGGATATATA	238
Rep2	GBRAP_184_5284	Myc	AATGAAAATATGAAGG	9
Rep2	GBRAP_184_5284	Myc	AATTTGTACGAAAGTG	92
Rep2	GBRAP_184_5284	Myc	ACAGACTTTGGCTCAA	184
Rep2	GBRAP_184_5284	Myc	ACTATCAGCGACTGTT	117
Rep2	GBRAP_184_5284	Myc	ACTCGATTATTTTTTC	114
Rep2	GBRAP_184_5284	Myc	ACTGGATTAATTATCA	20
Rep2	GBRAP_184_5284	Myc	ACTTAGGGTCCTTTTC	144
Rep2	GBRAP_184_5284	Myc	AGGTATACCCTGTGGA	268
Rep2	GBRAP_184_5284	Myc	AGTTCGAATGCAGGAA	245
Rep2	GBRAP_184_5284	Myc	ATAAACTAAATAGTCC	22
Rep2	GBRAP_184_5284	Myc	ATAACACTCCATCTTT	548
Rep2	GBRAP_184_5284	Myc	ATAGTTCGTAACTGAA	217
Rep2	GBRAP_184_5284	Myc	ATCCCAGTTATAGTGA	191
Rep2	GBRAP_184_5284	Myc	ATGCTGTCATAGATCC	247
Rep2	GBRAP_184_5284	Myc	ATGTAACCTTAGAGCT	141
Rep2	GBRAP_184_5284	Myc	ATGTGCTTATCGTGTA	122
Rep2	GBRAP_184_5284	Myc	ATTTATAGTTAGCTGT	151
Rep2	GBRAP_184_5284	Myc	ATTTGAAACACGTTGA	229
Rep2	GBRAP_184_5284	Myc	ATTTTCAGGTTTCCTT	261
Rep2	GBRAP_184_5284	Myc	ATTTTGTGTAATTATG	85
Rep2	GBRAP_184_5284	Myc	CAAAGCTAGGAGGTGT	141
Rep2	GBRAP_184_5284	Myc	CAAGTGGTCCTTATGT	181
Rep2	GBRAP_184_5284	Myc	CACCATCTTGTTTAGG	1
Rep2	GBRAP_184_5284	Myc	CACCATTCACGTGGAC	19
Rep2	GBRAP_184_5284	Myc	CACGGTCAGTTTTCAC	357
Rep2	GBRAP_184_5284	Myc	CATAGTGTACCTGTCT	316
Rep2	GBRAP_184_5284	Myc	CATCGTTTGATTTCAT	307
Rep2	GBRAP_184_5284	Myc	CATTAGCTCTTCACAC	347
Rep2	GBRAP_184_5284	Myc	CCTTACTTTTTTTTTA	37
Rep2	GBRAP_184_5284	Myc	CCTTTTACTCTATTTA	351
Rep2	GBRAP_184_5284	Myc	CGAGTAATACCCACCA	158
Rep2	GBRAP_184_5284	Myc	CGCGATCTTTGCGGTT	211
Rep2	GBRAP_184_5284	Myc	CGGCAGATGGTTTGGG	99
Rep2	GBRAP_184_5284	Myc	CGGTAGAGTTCCTCTA	44
Rep2	GBRAP_184_5284	Myc	CGTCGTTATTCCAGAT	43
Rep2	GBRAP_184_5284	Myc	CTAAAGTATGTTTCAC	83
Rep2	GBRAP_184_5284	Myc	CTACCGATCTTTCCCC	118
Rep2	GBRAP_184_5284	Myc	CTATTGATCTGCGTTA	49
Rep2	GBRAP_184_5284	Myc	CTCTTAGCTCTATGCG	337
Rep2	GBRAP_184_5284	Myc	CTGTTTTATATCATAT	128
Rep2	GBRAP_184_5284	Myc	CTTATTTTAAATCCTA	19
Rep2	GBRAP_184_5284	Myc	CTTGAATTAATATTTC	31
Rep2	GBRAP_184_5284	Myc	CTTTTTAGAATTGGTA	139
Rep2	GBRAP_184_5284	Myc	CTTTTTTATGAGTACT	243
Rep2	GBRAP_184_5284	Myc	GACCGTGCCATATTTT	135
Rep2	GBRAP_184_5284	Myc	GATGGATTCCCATCGA	148
Rep2	GBRAP_184_5284	Myc	GCAATTGTTGAATAGA	154
Rep2	GBRAP_184_5284	Myc	GCACTGGAGAGGTGTC	169
Rep2	GBRAP_184_5284	Myc	GCAGTATTATCTCTGT	54
Rep2	GBRAP_184_5284	Myc	GCTCAGCTCACTATAT	233
Rep2	GBRAP_184_5284	Myc	GCTGAACTCTATTTGC	76
Rep2	GBRAP_184_5284	Myc	GCTGTCCTATATGGAT	190
Rep2	GBRAP_184_5284	Myc	GGACATCATTAGGTTA	315
Rep2	GBRAP_184_5284	Myc	GGATTTACTTTTAATG	103
Rep2	GBRAP_184_5284	Myc	GGCACCACTCTGTGGG	144
Rep2	GBRAP_184_5284	Myc	GGCCATTTAGGGTGTA	221
Rep2	GBRAP_184_5284	Myc	GGCGTAAATACTTTGT	46
Rep2	GBRAP_184_5284	Myc	GGCTCAGGTATTAAGT	365
Rep2	GBRAP_184_5284	Myc	GGTCCACAGGTAGCGG	232
Rep2	GBRAP_184_5284	Myc	GGTCGCTTGTCGTTTG	125
Rep2	GBRAP_184_5284	Myc	GTAGTAATCTCAGCAG	138
Rep2	GBRAP_184_5284	Myc	GTCAAAGAGGGGGTAT	129
Rep2	GBRAP_184_5284	Myc	GTCAATACATTCGATG	124
Rep2	GBRAP_184_5284	Myc	GTCCGGCATTCAAGTT	584
Rep2	GBRAP_184_5284	Myc	GTCCTACAGTTATGAG	165
Rep2	GBRAP_184_5284	Myc	GTCTGAGTGGAGAATC	276
Rep2	GBRAP_184_5284	Myc	GTTTATGCAGAGGCAT	108
Rep2	GBRAP_184_5284	Myc	GTTTTCAATGGTCTGT	28
Rep2	GBRAP_184_5284	Myc	TAAGTTAATTCTGAGG	10
Rep2	GBRAP_184_5284	Myc	TAATGCTAAAACTACG	30
Rep2	GBRAP_184_5284	Myc	TACGTATTAAGGGAAT	243
Rep2	GBRAP_184_5284	Myc	TACTTTTCAGGCAACG	411
Rep2	GBRAP_184_5284	Myc	TAGTAATTCTAGTCAA	270
Rep2	GBRAP_184_5284	Myc	TAGTTCATAGAAAGAT	84
Rep2	GBRAP_184_5284	Myc	TATATACATATTATCC	39
Rep2	GBRAP_184_5284	Myc	TATATGATATTCTTCA	101
Rep2	GBRAP_184_5284	Myc	TATGTTCCTCACTGGT	74
Rep2	GBRAP_184_5284	Myc	TATTAGTCATATTTTT	446
Rep2	GBRAP_184_5284	Myc	TATTCGATAGATTCTT	271
Rep2	GBRAP_184_5284	Myc	TATTGAGTATATTCTA	97
Rep2	GBRAP_184_5284	Myc	TCAAATTTCAAGGTCT	45
Rep2	GBRAP_184_5284	Myc	TCAATCAAGATATCTA	87
Rep2	GBRAP_184_5284	Myc	TCATCTTTTGATGTCT	447
Rep2	GBRAP_184_5284	Myc	TCCAAGCGACCGACTC	44
Rep2	GBRAP_184_5284	Myc	TCCCTTAAATATTATT	98
Rep2	GBRAP_184_5284	Myc	TCCTCTACTCTCGGAC	88
Rep2	GBRAP_184_5284	Myc	TCGAAGTGTAGTAAGT	200
Rep2	GBRAP_184_5284	Myc	TCGCGAGTAATCTGAG	391
Rep2	GBRAP_184_5284	Myc	TCTCGTGCAGGTAGTA	55
Rep2	GBRAP_184_5284	Myc	TCTTAATTTATTTCAT	67
Rep2	GBRAP_184_5284	Myc	TGATATTTTATCGTTA	57
Rep2	GBRAP_184_5284	Myc	TGCAAATCTGGTTATG	131
Rep2	GBRAP_184_5284	Myc	TGCTAGTCTTACGCTT	73
Rep2	GBRAP_184_5284	Myc	TGGAGTTTGTTCCGAT	214
Rep2	GBRAP_184_5284	Myc	TGTCCTTATAATTTTA	234
Rep2	GBRAP_184_5284	Myc	TGTTAGCTCCAAGTCC	267
Rep2	GBRAP_184_5284	Myc	TTAGTTGCATTTCGCA	31
Rep2	GBRAP_184_5284	Myc	TTATGAGCTTGATACT	330
Rep2	GBRAP_184_5284	Myc	TTCACATCTGTTTCTT	162
Rep2	GBRAP_184_5284	Myc	TTCCTCATGGCCCGAT	421
Rep2	GBRAP_184_5284	Myc	TTCGCGACCCATTATT	440
Rep2	GBRAP_184_5284	Myc	TTCGTATTTTTAAATA	139
Rep2	GBRAP_184_5284	Myc	TTCTGTTCTATATCTA	109
Rep2	GBRAP_184_5284	Myc	TTGACACTTCCGGTTT	107
Rep2	GBRAP_184_5284	Myc	TTGCCATACAATGATC	555
Rep2	GBRAP_184_5284	Myc	TTGGTCAATTATCCTG	64
Rep2	GBRAP_184_5284	Myc	TTGGTTCAACTTCTGT	81
Rep2	GBRAP_184_5284	Myc	TTGTACCATATAACTT	289
Rep2	GBRAP_184_5284	Myc	TTGTTCATTTATGTCC	591
Rep2	GBRAP_184_5284	Myc	TTTAATTCTCCGACAT	39
Rep2	GBRAP_184_5284	Myc	TTTGAATTCATTTAAG	258
Rep2	GBRAP_184_5284	Myc	TTTTCCATATCTTACA	440
Rep2	GBRAP_184_5284	Myc	TTTTTTCAGGGTATAC	143
Rep2	GBRAP_184_5285	FLAG	AACTATTAATGTTCTT	113
Rep2	GBRAP_184_5285	FLAG	AACTCGGTTTTTATTA	27
Rep2	GBRAP_184_5285	FLAG	AACTTGTGTTCTATAT	143
Rep2	GBRAP_184_5285	FLAG	AAGTTCTTGGCTGAAC	196
Rep2	GBRAP_184_5285	FLAG	AAGTTGGCTATCAAGT	210
Rep2	GBRAP_184_5285	FLAG	AATGATTAGAGTATGG	134
Rep2	GBRAP_184_5285	FLAG	ACATCGGAATCATCAC	20
Rep2	GBRAP_184_5285	FLAG	ACCCAGCGTATCTAAA	74
Rep2	GBRAP_184_5285	FLAG	AGATATGACTTGCTGA	134
Rep2	GBRAP_184_5285	FLAG	AGGTCCATGTGATCTG	103
Rep2	GBRAP_184_5285	FLAG	AGTCACTTCGTTCGGC	20
Rep2	GBRAP_184_5285	FLAG	ATAAGCAACATTCGCG	53
Rep2	GBRAP_184_5285	FLAG	ATATCGCACGTTTTTC	21
Rep2	GBRAP_184_5285	FLAG	ATATCTGGAATAGTTC	218
Rep2	GBRAP_184_5285	FLAG	ATATTCCTGTTCATGG	58
Rep2	GBRAP_184_5285	FLAG	ATGGCACAACAGTAAT	188
Rep2	GBRAP_184_5285	FLAG	ATGGCTGCAAATTATG	113
Rep2	GBRAP_184_5285	FLAG	ATGTTCCATAAATCCA	243
Rep2	GBRAP_184_5285	FLAG	ATTATAGTAATTTTGT	86
Rep2	GBRAP_184_5285	FLAG	ATTCAAATATATAACA	320
Rep2	GBRAP_184_5285	FLAG	ATTCTCTACTTAATAA	43
Rep2	GBRAP_184_5285	FLAG	CAAATGAGCACGATGA	49
Rep2	GBRAP_184_5285	FLAG	CACTCGGTTGCGACTA	263
Rep2	GBRAP_184_5285	FLAG	CAGGTGAGGTGGTTTT	249
Rep2	GBRAP_184_5285	FLAG	CATAATGATTAAATTT	12
Rep2	GBRAP_184_5285	FLAG	CCGCGCGACTACGGGA	139
Rep2	GBRAP_184_5285	FLAG	CCTCCGGAAATATCTC	72
Rep2	GBRAP_184_5285	FLAG	CCTCGGACGAATATCC	98
Rep2	GBRAP_184_5285	FLAG	CCTGCTGTTTTATCTT	38
Rep2	GBRAP_184_5285	FLAG	CGCAATCGCAACACGT	83
Rep2	GBRAP_184_5285	FLAG	CGCTCTTTATCGTGAA	272
Rep2	GBRAP_184_5285	FLAG	CGGAATACGCCCACGG	11
Rep2	GBRAP_184_5285	FLAG	CGTGAATCACCGGGAA	639
Rep2	GBRAP_184_5285	FLAG	CGTTTATTTTCCTCCC	73
Rep2	GBRAP_184_5285	FLAG	CTAACCGTATGTATAG	55
Rep2	GBRAP_184_5285	FLAG	CTATATGTAATCATCT	45
Rep2	GBRAP_184_5285	FLAG	CTTACATGCGTATCCT	164
Rep2	GBRAP_184_5285	FLAG	CTTCATGATAGCACCC	213
Rep2	GBRAP_184_5285	FLAG	GAATCTTCTACTTATG	41
Rep2	GBRAP_184_5285	FLAG	GAGCCTGTTAATGGTT	189
Rep2	GBRAP_184_5285	FLAG	GATTAATGTTGCCCCC	253
Rep2	GBRAP_184_5285	FLAG	GATTGCGCCCACTCCG	270
Rep2	GBRAP_184_5285	FLAG	GCAGGGAATTAAACTC	271
Rep2	GBRAP_184_5285	FLAG	GGATTACATATAGTTC	65
Rep2	GBRAP_184_5285	FLAG	GGGTTTTTATGTTTGT	61
Rep2	GBRAP_184_5285	FLAG	GTAACTATGCCATTGA	215
Rep2	GBRAP_184_5285	FLAG	GTCATAATAAACAGCA	39
Rep2	GBRAP_184_5285	FLAG	GTTGGGAATGATATCT	68
Rep2	GBRAP_184_5285	FLAG	GTTTATTTAAATCGTT	56
Rep2	GBRAP_184_5285	FLAG	TAACTACGTTAGACAA	225
Rep2	GBRAP_184_5285	FLAG	TACCAAGGGAAGCAAC	168
Rep2	GBRAP_184_5285	FLAG	TACGTCTATGTTCCTC	15
Rep2	GBRAP_184_5285	FLAG	TACTGGTTTTTTAGAA	165
Rep2	GBRAP_184_5285	FLAG	TACTTACATTGTCGAA	94
Rep2	GBRAP_184_5285	FLAG	TATATCCGCTCTTTAA	36
Rep2	GBRAP_184_5285	FLAG	TATTCTAGATGAGCTC	10
Rep2	GBRAP_184_5285	FLAG	TCAGTGCTTAGGATAT	59
Rep2	GBRAP_184_5285	FLAG	TCATAGTCTTTTTAGT	20
Rep2	GBRAP_184_5285	FLAG	TCCTGAGTGTGGTTTA	116
Rep2	GBRAP_184_5285	FLAG	TCCTGATCAATTTCTA	12
Rep2	GBRAP_184_5285	FLAG	TCGCGGGATTCAGAGG	4
Rep2	GBRAP_184_5285	FLAG	TCTCCGTAATCAATAA	13
Rep2	GBRAP_184_5285	FLAG	TCTGATTGTATTATGA	237
Rep2	GBRAP_184_5285	FLAG	TCTTTACTTATCTTCT	27
Rep2	GBRAP_184_5285	FLAG	TCTTTCGTCTTGTAAG	5
Rep2	GBRAP_184_5285	FLAG	TCTTTTTTCATTCAGA	65
Rep2	GBRAP_184_5285	FLAG	TGAAATTCGTCTGGAT	140
Rep2	GBRAP_184_5285	FLAG	TGAATAGGGTTATAAG	48
Rep2	GBRAP_184_5285	FLAG	TGACAATATAATATTA	18
Rep2	GBRAP_184_5285	FLAG	TGTAAGCACGCTTGTG	56
Rep2	GBRAP_184_5285	FLAG	TGTTTGGGTAAGATTA	123
Rep2	GBRAP_184_5285	FLAG	TTAGCTTGTACGAGTA	218
Rep2	GBRAP_184_5285	FLAG	TTATTATTCGCCCTTG	65
Rep2	GBRAP_184_5285	FLAG	TTCGGTGCGTTTCTAT	84
Rep2	GBRAP_184_5285	FLAG	TTGACTGTTCTGTCTT	37
Rep2	GBRAP_184_5285	FLAG	TTGGAATCTTATTATC	320
Rep2	GBRAP_184_5285	FLAG	TTGGTATTAGTGATAT	270
Rep2	GBRAP_184_5285	FLAG	TTTCTGTGTGCGCGTG	185
Rep2	GBRAP_184_5285	FLAG	TTTGCCTAACTTATAT	164
Rep2	GBRAP_184_5285	FLAG	TTTTAGCTAATTATAG	73
Rep2	GBRAP_184_5285	FLAG	TTTTCACTAAATAATG	5
Rep2	GBRAP_184_5285	FLAG	TTTTCGGGCGATTTAC	187
Rep2	GBRAP_184_5285	Myc	AACTATTAATGTTCTT	171
Rep2	GBRAP_184_5285	Myc	AACTCGGTTTTTATTA	117
Rep2	GBRAP_184_5285	Myc	AACTTGTGTTCTATAT	245
Rep2	GBRAP_184_5285	Myc	AAGTTCTTGGCTGAAC	130
Rep2	GBRAP_184_5285	Myc	AAGTTGGCTATCAAGT	195
Rep2	GBRAP_184_5285	Myc	AATGATTAGAGTATGG	115
Rep2	GBRAP_184_5285	Myc	ACATCGGAATCATCAC	36
Rep2	GBRAP_184_5285	Myc	ACCCAGCGTATCTAAA	68
Rep2	GBRAP_184_5285	Myc	AGATATGACTTGCTGA	107
Rep2	GBRAP_184_5285	Myc	AGGTCCATGTGATCTG	85
Rep2	GBRAP_184_5285	Myc	AGTCACTTCGTTCGGC	33
Rep2	GBRAP_184_5285	Myc	ATAAGCAACATTCGCG	63
Rep2	GBRAP_184_5285	Myc	ATATCGCACGTTTTTC	26
Rep2	GBRAP_184_5285	Myc	ATATCTGGAATAGTTC	251
Rep2	GBRAP_184_5285	Myc	ATATCTGGAATTGTTC	1
Rep2	GBRAP_184_5285	Myc	ATATTCCTGTTCATGG	89
Rep2	GBRAP_184_5285	Myc	ATGGCACAACAGTAAT	199
Rep2	GBRAP_184_5285	Myc	ATGGCTGCAAATTATG	175
Rep2	GBRAP_184_5285	Myc	ATGTTCCATAAATCCA	261
Rep2	GBRAP_184_5285	Myc	ATTATAGTAATTTTGT	366
Rep2	GBRAP_184_5285	Myc	ATTCAAATATATAACA	437
Rep2	GBRAP_184_5285	Myc	ATTCTCTACTTAATAA	78
Rep2	GBRAP_184_5285	Myc	CAAATGAGCACGATGA	31
Rep2	GBRAP_184_5285	Myc	CACTCGGTTGCGACTA	305
Rep2	GBRAP_184_5285	Myc	CAGGTGAGGTGGTTTT	339
Rep2	GBRAP_184_5285	Myc	CATAATGATTAAATTT	15
Rep2	GBRAP_184_5285	Myc	CCGCGCGACTACGGGA	140
Rep2	GBRAP_184_5285	Myc	CCTCCGGAAATATCTC	119
Rep2	GBRAP_184_5285	Myc	CCTCGGACGAATATCC	182
Rep2	GBRAP_184_5285	Myc	CCTGCTGTTTTATCTT	40
Rep2	GBRAP_184_5285	Myc	CGCAATCGCAACACGT	86
Rep2	GBRAP_184_5285	Myc	CGCTCTTTATCGTGAA	430
Rep2	GBRAP_184_5285	Myc	CGGAATACGCCCACGG	14
Rep2	GBRAP_184_5285	Myc	CGTGAATCACCGGGAA	774
Rep2	GBRAP_184_5285	Myc	CGTTTATTTTCCTCCC	202
Rep2	GBRAP_184_5285	Myc	CTAACCGTATGTATAG	106
Rep2	GBRAP_184_5285	Myc	CTATATGTAATCATCT	56
Rep2	GBRAP_184_5285	Myc	CTTACATGCGTATCCT	82
Rep2	GBRAP_184_5285	Myc	CTTCATGATAGCACCC	249
Rep2	GBRAP_184_5285	Myc	GAATCTTCTACTTATG	105
Rep2	GBRAP_184_5285	Myc	GAGCCTGTTAATGGTT	411
Rep2	GBRAP_184_5285	Myc	GATTAATGTTGCCCCC	308
Rep2	GBRAP_184_5285	Myc	GATTGCGCCCACTCCG	279
Rep2	GBRAP_184_5285	Myc	GCAGGGAATTAAACTC	381
Rep2	GBRAP_184_5285	Myc	GGATTACATATAGTTC	141
Rep2	GBRAP_184_5285	Myc	GGGTTTTTATGTTTGT	159
Rep2	GBRAP_184_5285	Myc	GTAACTATGCCATTGA	181
Rep2	GBRAP_184_5285	Myc	GTCATAATAAACAGCA	85
Rep2	GBRAP_184_5285	Myc	GTTGGGAATGATATCT	90
Rep2	GBRAP_184_5285	Myc	GTTTATTTAAATCGTT	39
Rep2	GBRAP_184_5285	Myc	TAACTACGTTAGACAA	265
Rep2	GBRAP_184_5285	Myc	TACCAAGGGAAGCAAC	185
Rep2	GBRAP_184_5285	Myc	TACGTCTATGTTCCTC	9
Rep2	GBRAP_184_5285	Myc	TACTGGTTTTTTAGAA	301
Rep2	GBRAP_184_5285	Myc	TACTTACATTGTCGAA	182
Rep2	GBRAP_184_5285	Myc	TATATCCGCTCTTTAA	52
Rep2	GBRAP_184_5285	Myc	TATTCTAGATGAGCTC	16
Rep2	GBRAP_184_5285	Myc	TCAGTGCTTAGGATAT	60
Rep2	GBRAP_184_5285	Myc	TCATAGTCTTTTTAGT	34
Rep2	GBRAP_184_5285	Myc	TCCTGAGTGTGGTTTA	170
Rep2	GBRAP_184_5285	Myc	TCCTGATCAATTTCTA	31
Rep2	GBRAP_184_5285	Myc	TCGCGGGATTCAGAGG	9
Rep2	GBRAP_184_5285	Myc	TCTCCGTAATCAATAA	11
Rep2	GBRAP_184_5285	Myc	TCTGATTGTATTATGA	335
Rep2	GBRAP_184_5285	Myc	TCTTTACTTATCTTCT	9
Rep2	GBRAP_184_5285	Myc	TCTTTCGTCTTGTAAG	18
Rep2	GBRAP_184_5285	Myc	TCTTTTTTCATTCAGA	153
Rep2	GBRAP_184_5285	Myc	TGAAATTCGTCTGGAT	179
Rep2	GBRAP_184_5285	Myc	TGAATAGGGTTATAAG	53
Rep2	GBRAP_184_5285	Myc	TGACAATATAATATTA	24
Rep2	GBRAP_184_5285	Myc	TGTAAGCACGCTTGTG	76
Rep2	GBRAP_184_5285	Myc	TGTTTGGGTAAGATTA	164
Rep2	GBRAP_184_5285	Myc	TTAGCTTGTACGAGTA	308
Rep2	GBRAP_184_5285	Myc	TTATTATTCGCCCTTG	101
Rep2	GBRAP_184_5285	Myc	TTCGGTGCGTTTCTAT	97
Rep2	GBRAP_184_5285	Myc	TTGACTGTTCTGTCTT	21
Rep2	GBRAP_184_5285	Myc	TTGGAATCTTATTATC	465
Rep2	GBRAP_184_5285	Myc	TTGGTATTAGTGATAT	248
Rep2	GBRAP_184_5285	Myc	TTTCTGTGTGCGCGTG	144
Rep2	GBRAP_184_5285	Myc	TTTGCCTAACTTATAT	163
Rep2	GBRAP_184_5285	Myc	TTTTAGCTAATTATAG	237
Rep2	GBRAP_184_5285	Myc	TTTTCACTAAATAATG	19
Rep2	GBRAP_184_5285	Myc	TTTTCGGGCGATTTAC	444
Rep2	GBRAP_184_5286	FLAG	AAAATCTTACTACAGG	1
Rep2	GBRAP_184_5286	FLAG	AAATCGGTGCAATTAG	27
Rep2	GBRAP_184_5286	FLAG	AAATGTGATTGTGATC	12
Rep2	GBRAP_184_5286	FLAG	AACCGATTATCTTGGT	76
Rep2	GBRAP_184_5286	FLAG	AAGTCATTTTTTTATT	53
Rep2	GBRAP_184_5286	FLAG	AAGTTATTCATGCTCA	120
Rep2	GBRAP_184_5286	FLAG	AAGTTGGTAATTTACA	35
Rep2	GBRAP_184_5286	FLAG	AATATGAGATTCTCAT	88
Rep2	GBRAP_184_5286	FLAG	AATCGTATATGGCTGA	144
Rep2	GBRAP_184_5286	FLAG	ACAATATTTAGTGCGG	135
Rep2	GBRAP_184_5286	FLAG	ACACAGCACTAATTTT	241
Rep2	GBRAP_184_5286	FLAG	ACCTACATTCTGTAAA	3
Rep2	GBRAP_184_5286	FLAG	ACGCTATTTGTAACGA	53
Rep2	GBRAP_184_5286	FLAG	ACTCTGCATGTATTGG	388
Rep2	GBRAP_184_5286	FLAG	ACTTGCACTCTAGGTG	106
Rep2	GBRAP_184_5286	FLAG	AGATACACTTTGAGAT	73
Rep2	GBRAP_184_5286	FLAG	AGATAGGATTCAGATA	48
Rep2	GBRAP_184_5286	FLAG	AGCCACTGTATGGGGT	10
Rep2	GBRAP_184_5286	FLAG	ATACAACTAGCCTATT	90
Rep2	GBRAP_184_5286	FLAG	ATATGGCATTGATATG	51
Rep2	GBRAP_184_5286	FLAG	ATCTAGTCATGAAGGA	79
Rep2	GBRAP_184_5286	FLAG	ATCTTAATGTATAGGG	74
Rep2	GBRAP_184_5286	FLAG	ATGATAGGAAAATACA	10
Rep2	GBRAP_184_5286	FLAG	ATGGATTGTCCGGTGA	98
Rep2	GBRAP_184_5286	FLAG	ATGTCTTATAAAGCTT	187
Rep2	GBRAP_184_5286	FLAG	ATTAAGTGTGTAAGCG	125
Rep2	GBRAP_184_5286	FLAG	ATTACAACTATCTAGT	107
Rep2	GBRAP_184_5286	FLAG	ATTCTTGGGCAGTGAC	217
Rep2	GBRAP_184_5286	FLAG	ATTGTAGTCTAGTGTT	20
Rep2	GBRAP_184_5286	FLAG	ATTTAGATTAAGACTA	143
Rep2	GBRAP_184_5286	FLAG	CAATACGATATCATCA	191
Rep2	GBRAP_184_5286	FLAG	CAATACTTTTGTTTAT	54
Rep2	GBRAP_184_5286	FLAG	CATAAACGTTTGAGGC	162
Rep2	GBRAP_184_5286	FLAG	CCCGTGAATGGGTTTA	206
Rep2	GBRAP_184_5286	FLAG	CGAAGAATTTATGCGA	9
Rep2	GBRAP_184_5286	FLAG	CGAGCTTTTCCTGTTA	19
Rep2	GBRAP_184_5286	FLAG	CGCTACGTAGTTTCTT	131
Rep2	GBRAP_184_5286	FLAG	CGGAGATCGTTTTATG	349
Rep2	GBRAP_184_5286	FLAG	CGTGGCAATTCGTTTG	90
Rep2	GBRAP_184_5286	FLAG	CGTTCGGTGTGTGTAT	22
Rep2	GBRAP_184_5286	FLAG	CTAATTGCCTTGCCTG	137
Rep2	GBRAP_184_5286	FLAG	CTATCATATTTGTCTA	27
Rep2	GBRAP_184_5286	FLAG	CTTCCAGTCTGCACTG	78
Rep2	GBRAP_184_5286	FLAG	CTTTTTATACCCATCT	184
Rep2	GBRAP_184_5286	FLAG	GACCGAATTCGTTAGT	45
Rep2	GBRAP_184_5286	FLAG	GATACCTCACTTTTCA	48
Rep2	GBRAP_184_5286	FLAG	GATGGACTGCTTTTAT	277
Rep2	GBRAP_184_5286	FLAG	GCAACCTGGTATAGTC	76
Rep2	GBRAP_184_5286	FLAG	GCAATAACTGGTTTTT	210
Rep2	GBRAP_184_5286	FLAG	GCATGTAGTTATTGAG	179
Rep2	GBRAP_184_5286	FLAG	GCTATCTTTTTGACTT	35
Rep2	GBRAP_184_5286	FLAG	GCTTAAGTTCGAGCGA	16
Rep2	GBRAP_184_5286	FLAG	GCTTTTGGCAAACATG	176
Rep2	GBRAP_184_5286	FLAG	GGCGTGTAATAAGTGC	5
Rep2	GBRAP_184_5286	FLAG	GGTTAGCGTGTTGCGT	62
Rep2	GBRAP_184_5286	FLAG	GTATTCATTTTAAATG	128
Rep2	GBRAP_184_5286	FLAG	GTATTCGTGCAATACG	347
Rep2	GBRAP_184_5286	FLAG	GTGCCTATTTGTCTTC	320
Rep2	GBRAP_184_5286	FLAG	GTGTTCGTTCAGTTTT	25
Rep2	GBRAP_184_5286	FLAG	TAAATTTGATCTCTTT	13
Rep2	GBRAP_184_5286	FLAG	TAACTTGGCTTGTGTA	201
Rep2	GBRAP_184_5286	FLAG	TAATACTACACAGGTC	64
Rep2	GBRAP_184_5286	FLAG	TAATCATCAAAATAAC	4
Rep2	GBRAP_184_5286	FLAG	TAGCTTCCAAATTTAT	35
Rep2	GBRAP_184_5286	FLAG	TAGTTCTCCCCTCCTC	361
Rep2	GBRAP_184_5286	FLAG	TATAAGGAGTATTTGA	35
Rep2	GBRAP_184_5286	FLAG	TATATGAATGCGTAAG	103
Rep2	GBRAP_184_5286	FLAG	TATGCTAATTAGGAAC	74
Rep2	GBRAP_184_5286	FLAG	TATTATACAATGTGGC	75
Rep2	GBRAP_184_5286	FLAG	TATTTGCTTTCAGACA	64
Rep2	GBRAP_184_5286	FLAG	TCATTTTTTTTTGACC	32
Rep2	GBRAP_184_5286	FLAG	TCCTACCCATTACGAG	163
Rep2	GBRAP_184_5286	FLAG	TCCTCATATGGAGGGC	34
Rep2	GBRAP_184_5286	FLAG	TCGATAATAGGGGCCT	24
Rep2	GBRAP_184_5286	FLAG	TCTGAGTCGACTGATC	1
Rep2	GBRAP_184_5286	FLAG	TCTTCGGGTGCCTCGT	28
Rep2	GBRAP_184_5286	FLAG	TGAATTCAATGATTTG	8
Rep2	GBRAP_184_5286	FLAG	TGCCTGTCTTCCCCAA	96
Rep2	GBRAP_184_5286	FLAG	TGCGAATTTCATCTCA	185
Rep2	GBRAP_184_5286	FLAG	TGGCCATACCTAGTCT	10
Rep2	GBRAP_184_5286	FLAG	TGGCTTTTACAGATAT	113
Rep2	GBRAP_184_5286	FLAG	TGGGATAAAGGCTTGC	194
Rep2	GBRAP_184_5286	FLAG	TGGGTACCCGGTACTA	112
Rep2	GBRAP_184_5286	FLAG	TTAGTATCCCATACTT	155
Rep2	GBRAP_184_5286	FLAG	TTAGTTTCGTTTGAGG	38
Rep2	GBRAP_184_5286	FLAG	TTATACTCTTGTGGTT	81
Rep2	GBRAP_184_5286	FLAG	TTATCTGCTGTTGTTA	119
Rep2	GBRAP_184_5286	FLAG	TTCAATATTTTTTCTT	151
Rep2	GBRAP_184_5286	FLAG	TTCGCTGCACAAGTGT	52
Rep2	GBRAP_184_5286	FLAG	TTCTTGATAACTGTGC	258
Rep2	GBRAP_184_5286	FLAG	TTCTTTCGGTTACTCC	398
Rep2	GBRAP_184_5286	FLAG	TTGAATATAATGTAGC	82
Rep2	GBRAP_184_5286	FLAG	TTGCCATACCTAGTCT	25
Rep2	GBRAP_184_5286	FLAG	TTGGGGTGAAGTAGGT	131
Rep2	GBRAP_184_5286	FLAG	TTGGTGACTAGCGCAC	213
Rep2	GBRAP_184_5286	FLAG	TTGTCTTTCAATATAA	77
Rep2	GBRAP_184_5286	FLAG	TTTTCCTTTCTCGTAG	74
Rep2	GBRAP_184_5286	FLAG	TTTTCGTCATAACCAT	58
Rep2	GBRAP_184_5286	Myc	AAATCGGTGCAATTAG	78
Rep2	GBRAP_184_5286	Myc	AAATGTGATTGTGATC	5
Rep2	GBRAP_184_5286	Myc	AACCGATTATCTTGGT	69
Rep2	GBRAP_184_5286	Myc	AAGTCATTTTTTTATT	180
Rep2	GBRAP_184_5286	Myc	AAGTTATTCATGCTCA	118
Rep2	GBRAP_184_5286	Myc	AAGTTGGTAATTTACA	48
Rep2	GBRAP_184_5286	Myc	AATATGAGATTCTCAT	184
Rep2	GBRAP_184_5286	Myc	AATCGTATATGGCTGA	152
Rep2	GBRAP_184_5286	Myc	ACAATATTTAGTGCGG	236
Rep2	GBRAP_184_5286	Myc	ACACAGCACTAATTTT	268
Rep2	GBRAP_184_5286	Myc	ACGCTATTTGTAACGA	63
Rep2	GBRAP_184_5286	Myc	ACTCTGCATGTATTGG	364
Rep2	GBRAP_184_5286	Myc	ACTTGCACTCTAGGTG	105
Rep2	GBRAP_184_5286	Myc	AGATACACTTTGAGAT	79
Rep2	GBRAP_184_5286	Myc	AGATAGGATTCAGATA	81
Rep2	GBRAP_184_5286	Myc	AGCCACTGTATGGGGT	20
Rep2	GBRAP_184_5286	Myc	ATACAACTAGCCTATT	122
Rep2	GBRAP_184_5286	Myc	ATATGGCATTGATATG	76
Rep2	GBRAP_184_5286	Myc	ATCTAGTCATGAAGGA	107
Rep2	GBRAP_184_5286	Myc	ATCTTAATGTATAGGG	89
Rep2	GBRAP_184_5286	Myc	ATGATAGGAAAATACA	17
Rep2	GBRAP_184_5286	Myc	ATGGATTGTCCGGTGA	157
Rep2	GBRAP_184_5286	Myc	ATGTCTTATAAAGCTT	225
Rep2	GBRAP_184_5286	Myc	ATTAAGTGTGTAAGCG	119
Rep2	GBRAP_184_5286	Myc	ATTACAACTATCTAGT	145
Rep2	GBRAP_184_5286	Myc	ATTCTTGGGCAGTGAC	233
Rep2	GBRAP_184_5286	Myc	ATTGTAGTCTAGTGTT	17
Rep2	GBRAP_184_5286	Myc	ATTTAGATTAAGACTA	142
Rep2	GBRAP_184_5286	Myc	CAATACGATATCATCA	176
Rep2	GBRAP_184_5286	Myc	CAATACGATTTCATCA	1
Rep2	GBRAP_184_5286	Myc	CAATACTTTTGTTTAT	99
Rep2	GBRAP_184_5286	Myc	CATAAACGTTTGAGGC	137
Rep2	GBRAP_184_5286	Myc	CCCGTGAATGGGTTTA	255
Rep2	GBRAP_184_5286	Myc	CGAAGAATTTATGCGA	16
Rep2	GBRAP_184_5286	Myc	CGAGCTTTTCCTGTTA	65
Rep2	GBRAP_184_5286	Myc	CGCTACGTAGTTTCTT	148
Rep2	GBRAP_184_5286	Myc	CGGAGATCGTTTTATG	389
Rep2	GBRAP_184_5286	Myc	CGTGGCAATTCGTTTG	80
Rep2	GBRAP_184_5286	Myc	CGTTCGGTGTGTGTAT	34
Rep2	GBRAP_184_5286	Myc	CTAATTGCCTTGCCTG	104
Rep2	GBRAP_184_5286	Myc	CTATCATATTTGTCTA	23
Rep2	GBRAP_184_5286	Myc	CTTCCAGTCTGCACTG	29
Rep2	GBRAP_184_5286	Myc	CTTTTTATACCCATCT	219
Rep2	GBRAP_184_5286	Myc	GACCGAATTCGTTAGT	140
Rep2	GBRAP_184_5286	Myc	GATACCTCACTTTTCA	162
Rep2	GBRAP_184_5286	Myc	GATGGACTGCTTTTAT	251
Rep2	GBRAP_184_5286	Myc	GCAACCTGGTATAGTC	71
Rep2	GBRAP_184_5286	Myc	GCAATAACTGGTTTTT	247
Rep2	GBRAP_184_5286	Myc	GCATGTAGTTATTGAG	222
Rep2	GBRAP_184_5286	Myc	GCTATCTTTTTGACTT	60
Rep2	GBRAP_184_5286	Myc	GCTTAAGTTCGAGCGA	21
Rep2	GBRAP_184_5286	Myc	GCTTTTGGCAAACATG	199
Rep2	GBRAP_184_5286	Myc	GGCGTGTAATAAGTGC	5
Rep2	GBRAP_184_5286	Myc	GGTTAGCGTGTTGCGT	68
Rep2	GBRAP_184_5286	Myc	GTATTCATTTTAAATG	153
Rep2	GBRAP_184_5286	Myc	GTATTCGTGCAATACG	315
Rep2	GBRAP_184_5286	Myc	GTGCCTATTTGTCTTC	337
Rep2	GBRAP_184_5286	Myc	GTGTTCGTTCAGTTTT	25
Rep2	GBRAP_184_5286	Myc	TAAATTTGATCTCTTT	37
Rep2	GBRAP_184_5286	Myc	TAACTTGGCTTGTGTA	258
Rep2	GBRAP_184_5286	Myc	TAATACTACACAGGTC	54
Rep2	GBRAP_184_5286	Myc	TAATCATCAAAATAAC	8
Rep2	GBRAP_184_5286	Myc	TAGCTTCCAAATTTAT	32
Rep2	GBRAP_184_5286	Myc	TAGTTCTCCCCTCCTC	248
Rep2	GBRAP_184_5286	Myc	TATAAGGAGTATTTGA	55
Rep2	GBRAP_184_5286	Myc	TATATGAATGCGTAAG	123
Rep2	GBRAP_184_5286	Myc	TATGCTAATTAGGAAC	79
Rep2	GBRAP_184_5286	Myc	TATTATACAATGTGGC	82
Rep2	GBRAP_184_5286	Myc	TATTTGCTTTCAGACA	112
Rep2	GBRAP_184_5286	Myc	TCATTTTTTTTTGACC	72
Rep2	GBRAP_184_5286	Myc	TCCTACCCATTACGAG	216
Rep2	GBRAP_184_5286	Myc	TCCTCATATGGAGGGC	121
Rep2	GBRAP_184_5286	Myc	TCGATAATAGGGGCCT	66
Rep2	GBRAP_184_5286	Myc	TCTGAGTCGACTGATC	2
Rep2	GBRAP_184_5286	Myc	TCTTCGGGTGCCTCGT	22
Rep2	GBRAP_184_5286	Myc	TGAATTCAATGATTTG	18
Rep2	GBRAP_184_5286	Myc	TGCCTGTCTTCCCCAA	99
Rep2	GBRAP_184_5286	Myc	TGCGAATTTCATCTCA	367
Rep2	GBRAP_184_5286	Myc	TGGCCATACCTAGTCT	17
Rep2	GBRAP_184_5286	Myc	TGGCTTTTACAGATAT	102
Rep2	GBRAP_184_5286	Myc	TGGGATAAAGGCTTGC	175
Rep2	GBRAP_184_5286	Myc	TGGGTACCCGGTACTA	225
Rep2	GBRAP_184_5286	Myc	TTAGTATCCCATACTT	183
Rep2	GBRAP_184_5286	Myc	TTAGTTTCGTTTGAGG	60
Rep2	GBRAP_184_5286	Myc	TTATACTCTTGTGGTT	88
Rep2	GBRAP_184_5286	Myc	TTATCTGCTGTTGTTA	205
Rep2	GBRAP_184_5286	Myc	TTCAATATTTTTTCTT	207
Rep2	GBRAP_184_5286	Myc	TTCGCTGCACAAGTGT	63
Rep2	GBRAP_184_5286	Myc	TTCTTGATAACTGTGC	271
Rep2	GBRAP_184_5286	Myc	TTCTTTCGGTTACTCC	423
Rep2	GBRAP_184_5286	Myc	TTGAATATAATGTAGC	151
Rep2	GBRAP_184_5286	Myc	TTGCCATACCTAGTCT	19
Rep2	GBRAP_184_5286	Myc	TTGGGGTGAAGTAGGT	199
Rep2	GBRAP_184_5286	Myc	TTGGTGACTAGCGCAC	254
Rep2	GBRAP_184_5286	Myc	TTGTCTTTCAATATAA	84
Rep2	GBRAP_184_5286	Myc	TTTTCCTTTCTCGTAG	72
Rep2	GBRAP_184_5286	Myc	TTTTCGGGGACTTTAC	1
Rep2	GBRAP_184_5286	Myc	TTTTCGTCATAACCAT	56
Rep2	GBRAP_184_5287	FLAG	AACTGTCTTAGTCTAT	317
Rep2	GBRAP_184_5287	FLAG	AAGGGAGGTGCTAAAA	16
Rep2	GBRAP_184_5287	FLAG	AATAACTTAGCTACTA	69
Rep2	GBRAP_184_5287	FLAG	ACATGATTAGCTTCAG	186
Rep2	GBRAP_184_5287	FLAG	ACATGCATTAAGTAAT	230
Rep2	GBRAP_184_5287	FLAG	ACGTGTTGATTCTTTT	28
Rep2	GBRAP_184_5287	FLAG	ACTACCCTGGTCTTTT	109
Rep2	GBRAP_184_5287	FLAG	AGAGGGAAGCTGGCTT	277
Rep2	GBRAP_184_5287	FLAG	AGCATGTCCTAGCTAT	9
Rep2	GBRAP_184_5287	FLAG	AGTCAAAGGCATCCTC	13
Rep2	GBRAP_184_5287	FLAG	ATAAATGTTGCTTATT	63
Rep2	GBRAP_184_5287	FLAG	ATAGCATTCTTTCCAA	91
Rep2	GBRAP_184_5287	FLAG	ATATAAATGTCTCTAG	58
Rep2	GBRAP_184_5287	FLAG	ATATGAAGTTCGTCAT	105
Rep2	GBRAP_184_5287	FLAG	ATATTCATCGTATGTG	82
Rep2	GBRAP_184_5287	FLAG	ATCCTCTTACTTTTAT	555
Rep2	GBRAP_184_5287	FLAG	ATCTAGGTATATTGTG	205
Rep2	GBRAP_184_5287	FLAG	ATGAATTGGTAAATCT	454
Rep2	GBRAP_184_5287	FLAG	ATGCATATCGTGCGGT	69
Rep2	GBRAP_184_5287	FLAG	ATGTAGAAACTACAGG	287
Rep2	GBRAP_184_5287	FLAG	ATGTCATAGTACTATA	260
Rep2	GBRAP_184_5287	FLAG	ATGTGGATGGGCAGTT	232
Rep2	GBRAP_184_5287	FLAG	ATGTTTCTTTCCTTTT	332
Rep2	GBRAP_184_5287	FLAG	ATGTTTTTTCTTCTAC	78
Rep2	GBRAP_184_5287	FLAG	ATTTTATGCTGGGCGG	324
Rep2	GBRAP_184_5287	FLAG	CAAGTTTAGTTTTGTC	158
Rep2	GBRAP_184_5287	FLAG	CAATCAATGGCAGCAG	15
Rep2	GBRAP_184_5287	FLAG	CACATTCGGCCTATAA	207
Rep2	GBRAP_184_5287	FLAG	CAGGAAGGTTATTATA	97
Rep2	GBRAP_184_5287	FLAG	CAGTATCGATGATCTT	204
Rep2	GBRAP_184_5287	FLAG	CAGTTGGTTTTTCGCC	71
Rep2	GBRAP_184_5287	FLAG	CATGGATTTTCCTATC	20
Rep2	GBRAP_184_5287	FLAG	CATTAAAGAACTGCAG	72
Rep2	GBRAP_184_5287	FLAG	CATTTTCTACAATCCT	147
Rep2	GBRAP_184_5287	FLAG	CCACATAACTATTTTA	265
Rep2	GBRAP_184_5287	FLAG	CCATAAGAAATTAATT	140
Rep2	GBRAP_184_5287	FLAG	CCATGTTAAACCGATT	3
Rep2	GBRAP_184_5287	FLAG	CCATTGGTCTGTATGA	287
Rep2	GBRAP_184_5287	FLAG	CCGGAAACAGGTTTTT	57
Rep2	GBRAP_184_5287	FLAG	CCTGCTCTTTCTCAAG	13
Rep2	GBRAP_184_5287	FLAG	CGACGTAACTGGGGGT	9
Rep2	GBRAP_184_5287	FLAG	CGAGTGGCTTGGCTCT	14
Rep2	GBRAP_184_5287	FLAG	CGATATTTGGCTTTTC	148
Rep2	GBRAP_184_5287	FLAG	CTATCCTGGCAAATTG	224
Rep2	GBRAP_184_5287	FLAG	CTATCGTATTGGGGGC	57
Rep2	GBRAP_184_5287	FLAG	CTATTGAGTTGGATCA	101
Rep2	GBRAP_184_5287	FLAG	CTCTAACGATCGACTA	50
Rep2	GBRAP_184_5287	FLAG	CTTATCGCACTATGGC	272
Rep2	GBRAP_184_5287	FLAG	CTTCTGTTTTGTGCTT	268
Rep2	GBRAP_184_5287	FLAG	CTTTATATTGGTGTGG	230
Rep2	GBRAP_184_5287	FLAG	CTTTTCTCTGTTCATC	96
Rep2	GBRAP_184_5287	FLAG	GAATTCAATGGTGGCA	199
Rep2	GBRAP_184_5287	FLAG	GACGTGTGTACAATAC	39
Rep2	GBRAP_184_5287	FLAG	GACTCGCTTTGCTTGG	114
Rep2	GBRAP_184_5287	FLAG	GAGCATATTCCAGATC	93
Rep2	GBRAP_184_5287	FLAG	GAGGAATAGTTAAGTT	86
Rep2	GBRAP_184_5287	FLAG	GATATACTATTTGGTG	78
Rep2	GBRAP_184_5287	FLAG	GATCCTCATATTGCAC	73
Rep2	GBRAP_184_5287	FLAG	GATGATGTTGTCAGAG	107
Rep2	GBRAP_184_5287	FLAG	GATTGTCTTCTTCGAC	70
Rep2	GBRAP_184_5287	FLAG	GATTTTTATAATGCGT	312
Rep2	GBRAP_184_5287	FLAG	GCATAACGGTCTTGTA	339
Rep2	GBRAP_184_5287	FLAG	GCATGATATAGATAAT	163
Rep2	GBRAP_184_5287	FLAG	GCCATCTGACTGTATA	111
Rep2	GBRAP_184_5287	FLAG	GCCGGAGTTTTAATTG	239
Rep2	GBRAP_184_5287	FLAG	GCGAGCATTTAGTAAA	68
Rep2	GBRAP_184_5287	FLAG	GCGCGTTTATAGGTCA	82
Rep2	GBRAP_184_5287	FLAG	GCGTGGACACATTAGA	1
Rep2	GBRAP_184_5287	FLAG	GCTAGCATTTCCAGTA	19
Rep2	GBRAP_184_5287	FLAG	GGACCCGTGAGACTAT	210
Rep2	GBRAP_184_5287	FLAG	GGAGATTGTAGAAAGT	212
Rep2	GBRAP_184_5287	FLAG	GGGCTTTAGTTTTAAA	90
Rep2	GBRAP_184_5287	FLAG	GGGGTTTTCGATGTAT	60
Rep2	GBRAP_184_5287	FLAG	GGTTAGATTTATGTCC	88
Rep2	GBRAP_184_5287	FLAG	GGTTTATTTATTAATT	127
Rep2	GBRAP_184_5287	FLAG	GTACATTATTCGCGGA	47
Rep2	GBRAP_184_5287	FLAG	GTAGCATTATGCGGGT	134
Rep2	GBRAP_184_5287	FLAG	GTAGTCTTACTGGTTT	133
Rep2	GBRAP_184_5287	FLAG	GTATACGTATATCATC	148
Rep2	GBRAP_184_5287	FLAG	GTATTTGTATATTTTA	87
Rep2	GBRAP_184_5287	FLAG	GTCAACAATGTCTCCA	161
Rep2	GBRAP_184_5287	FLAG	GTCTTTGGTAATTATC	77
Rep2	GBRAP_184_5287	FLAG	GTTACTTTTTTTTTTA	38
Rep2	GBRAP_184_5287	FLAG	GTTATCCAGCCGCCTC	266
Rep2	GBRAP_184_5287	FLAG	GTTGGAGATTCTCCGT	102
Rep2	GBRAP_184_5287	FLAG	GTTGTTGAGCTACTTA	11
Rep2	GBRAP_184_5287	FLAG	GTTTCTGTTCTGTGCC	116
Rep2	GBRAP_184_5287	FLAG	TAAAGTAGCACGCTTA	147
Rep2	GBRAP_184_5287	FLAG	TAACGTTCACCGATGA	195
Rep2	GBRAP_184_5287	FLAG	TAACGTTTACGGTTTT	134
Rep2	GBRAP_184_5287	FLAG	TACACAATTCAATCGT	222
Rep2	GBRAP_184_5287	FLAG	TACAGATTTCTTGTCA	63
Rep2	GBRAP_184_5287	FLAG	TAGGTAAGGTATATTC	57
Rep2	GBRAP_184_5287	FLAG	TAGTACGGAGCATTAA	295
Rep2	GBRAP_184_5287	FLAG	TAGTGTCGACAAATTT	21
Rep2	GBRAP_184_5287	FLAG	TATAGGTCCGTCAAGT	59
Rep2	GBRAP_184_5287	FLAG	TATCATAGCGTGCACT	276
Rep2	GBRAP_184_5287	FLAG	TATCCAATTTGGTTGT	60
Rep2	GBRAP_184_5287	FLAG	TATGAATGCTGTAGTC	283
Rep2	GBRAP_184_5287	FLAG	TATTCAGAAGATTAAA	90
Rep2	GBRAP_184_5287	FLAG	TATTCGGGCCTCACGC	93
Rep2	GBRAP_184_5287	FLAG	TCACTAAAGTGACTGG	211
Rep2	GBRAP_184_5287	FLAG	TCAGATGCGCGGATCA	140
Rep2	GBRAP_184_5287	FLAG	TCCTCTTACCAGTTCG	544
Rep2	GBRAP_184_5287	FLAG	TCCTTCCCTCTTTTCG	315
Rep2	GBRAP_184_5287	FLAG	TCGTCTACGGTCTGGG	177
Rep2	GBRAP_184_5287	FLAG	TCGTTGTATACATCTA	220
Rep2	GBRAP_184_5287	FLAG	TCTCGAACCATCTTTG	225
Rep2	GBRAP_184_5287	FLAG	TCTTAATTTTATTCAT	104
Rep2	GBRAP_184_5287	FLAG	TCTTTACCTTGGAAGG	155
Rep2	GBRAP_184_5287	FLAG	TCTTTGATCTGCCCTC	153
Rep2	GBRAP_184_5287	FLAG	TGAAGGAGCTTTGGCC	129
Rep2	GBRAP_184_5287	FLAG	TGATAGTTTATATACT	210
Rep2	GBRAP_184_5287	FLAG	TGATGGCATATGGACA	143
Rep2	GBRAP_184_5287	FLAG	TGATTGGGTTAAAGTA	224
Rep2	GBRAP_184_5287	FLAG	TGGCGGCCGATGTTTC	322
Rep2	GBRAP_184_5287	FLAG	TGTATTATGGCTAATA	130
Rep2	GBRAP_184_5287	FLAG	TGTGATTTCCTGAATT	185
Rep2	GBRAP_184_5287	FLAG	TGTTACTCGGTTTGTT	178
Rep2	GBRAP_184_5287	FLAG	TGTTCATTTGGCTGGA	208
Rep2	GBRAP_184_5287	FLAG	TGTTTAACCTTGGAAC	313
Rep2	GBRAP_184_5287	FLAG	TTAAAATTGTTTCATA	34
Rep2	GBRAP_184_5287	FLAG	TTAAATACGTGAATCA	113
Rep2	GBRAP_184_5287	FLAG	TTAAGTTACGGCCATT	87
Rep2	GBRAP_184_5287	FLAG	TTAATGTACCTGTTGA	178
Rep2	GBRAP_184_5287	FLAG	TTATCTAAGTCGAACA	218
Rep2	GBRAP_184_5287	FLAG	TTATTTTAGGCATGCT	64
Rep2	GBRAP_184_5287	FLAG	TTCAATGCCCTAATTG	109
Rep2	GBRAP_184_5287	FLAG	TTCAGTGTTATTCAAA	85
Rep2	GBRAP_184_5287	FLAG	TTGTCAAATAGTGGTG	85
Rep2	GBRAP_184_5287	FLAG	TTGTTACATCCGGCTT	823
Rep2	GBRAP_184_5287	FLAG	TTTACCGATGTAGCAA	254
Rep2	GBRAP_184_5287	FLAG	TTTATACCTTTTTATA	45
Rep2	GBRAP_184_5287	FLAG	TTTATGGAAATTTATT	115
Rep2	GBRAP_184_5287	FLAG	TTTGAACCAATAGCGA	239
Rep2	GBRAP_184_5287	FLAG	TTTGCAGTAATGTGAT	132
Rep2	GBRAP_184_5287	FLAG	TTTGGACACATGTTAC	249
Rep2	GBRAP_184_5287	FLAG	TTTTAGTCCCCATATA	82
Rep2	GBRAP_184_5287	FLAG	TTTTATTAATATTGCT	63
Rep2	GBRAP_184_5287	FLAG	TTTTCTCGTACTTCGT	81
Rep2	GBRAP_184_5287	FLAG	TTTTTGAACATCTTAC	60
Rep2	GBRAP_184_5287	Myc	AACTGTCTTAGTCTAT	330
Rep2	GBRAP_184_5287	Myc	AAGGGAGGTGCTAAAA	15
Rep2	GBRAP_184_5287	Myc	AATAACTTAGCTACTA	186
Rep2	GBRAP_184_5287	Myc	ACATGATTAGCTTCAG	222
Rep2	GBRAP_184_5287	Myc	ACATGCATTAAGTAAT	267
Rep2	GBRAP_184_5287	Myc	ACGTGTTGATTCTTTT	21
Rep2	GBRAP_184_5287	Myc	ACTACCCTGGTCTTTT	159
Rep2	GBRAP_184_5287	Myc	AGAGGGAAGCTGGCTT	337
Rep2	GBRAP_184_5287	Myc	AGCATGTCCTAGCTAT	17
Rep2	GBRAP_184_5287	Myc	AGTCAAAGGCATCCTC	27
Rep2	GBRAP_184_5287	Myc	ATAAATGTTGCTTATT	87
Rep2	GBRAP_184_5287	Myc	ATAGCATTCTTTCCAA	161
Rep2	GBRAP_184_5287	Myc	ATATAAATGTCTCTAG	67
Rep2	GBRAP_184_5287	Myc	ATATGAAGTTCGTCAT	85
Rep2	GBRAP_184_5287	Myc	ATATTCATCGTATGTG	116
Rep2	GBRAP_184_5287	Myc	ATCCTCTTACTTTTAT	742
Rep2	GBRAP_184_5287	Myc	ATCTAGGTATATTGTG	248
Rep2	GBRAP_184_5287	Myc	ATGAATTGGTAAATCT	584
Rep2	GBRAP_184_5287	Myc	ATGCATATCGTGCGGT	58
Rep2	GBRAP_184_5287	Myc	ATGTAGAAACTACAGG	359
Rep2	GBRAP_184_5287	Myc	ATGTCATAGTACTATA	369
Rep2	GBRAP_184_5287	Myc	ATGTGGATGGGCAGTT	298
Rep2	GBRAP_184_5287	Myc	ATGTTTCTTTCCTTTT	469
Rep2	GBRAP_184_5287	Myc	ATGTTTTTTCTTCTAC	122
Rep2	GBRAP_184_5287	Myc	ATTTTATGCTGGGCGG	286
Rep2	GBRAP_184_5287	Myc	CAAGTTTAGTTTTGTC	203
Rep2	GBRAP_184_5287	Myc	CAATCAATGGCAGCAG	47
Rep2	GBRAP_184_5287	Myc	CACATTCGGCCTATAA	319
Rep2	GBRAP_184_5287	Myc	CAGGAAGGTTATTATA	114
Rep2	GBRAP_184_5287	Myc	CAGTATCGATGATCTT	192
Rep2	GBRAP_184_5287	Myc	CAGTTGGTTTTTCGCC	122
Rep2	GBRAP_184_5287	Myc	CATGGATTTTCCTATC	49
Rep2	GBRAP_184_5287	Myc	CATTAAAGAACTGCAG	80
Rep2	GBRAP_184_5287	Myc	CATTTTCTACAATCCT	140
Rep2	GBRAP_184_5287	Myc	CCACATAACTATTTTA	263
Rep2	GBRAP_184_5287	Myc	CCATAAGAAATTAATT	155
Rep2	GBRAP_184_5287	Myc	CCATGTTAAACCGATT	6
Rep2	GBRAP_184_5287	Myc	CCATTGGTCTGTATGA	393
Rep2	GBRAP_184_5287	Myc	CCGGAAACAGGTTTTT	75
Rep2	GBRAP_184_5287	Myc	CCTGCTCTTTCTCAAG	28
Rep2	GBRAP_184_5287	Myc	CGACGTAACTGGGGGT	15
Rep2	GBRAP_184_5287	Myc	CGAGTGGCTTGGCTCT	28
Rep2	GBRAP_184_5287	Myc	CGATATTTGGCTTTTC	156
Rep2	GBRAP_184_5287	Myc	CTATCCTGGCAAATTG	262
Rep2	GBRAP_184_5287	Myc	CTATCGTATTGGGGGC	80
Rep2	GBRAP_184_5287	Myc	CTATTGAGTTGGATCA	134
Rep2	GBRAP_184_5287	Myc	CTCTAACGATCGACTA	102
Rep2	GBRAP_184_5287	Myc	CTTATCGCACTATGGC	348
Rep2	GBRAP_184_5287	Myc	CTTCTGTTTTGTGCTT	392
Rep2	GBRAP_184_5287	Myc	CTTTATATTGGTGTGG	295
Rep2	GBRAP_184_5287	Myc	CTTTTCTCTGTTCATC	84
Rep2	GBRAP_184_5287	Myc	GAATTCAATGGTGGCA	246
Rep2	GBRAP_184_5287	Myc	GACGTGTGTACAATAC	56
Rep2	GBRAP_184_5287	Myc	GACTCGCTTTGCTTGG	114
Rep2	GBRAP_184_5287	Myc	GAGCATATTCCAGATC	119
Rep2	GBRAP_184_5287	Myc	GAGGAATAGTTAAGTT	104
Rep2	GBRAP_184_5287	Myc	GATATACTATTTGGTG	104
Rep2	GBRAP_184_5287	Myc	GATCCTCATATTGCAC	122
Rep2	GBRAP_184_5287	Myc	GATGATGTTGTCAGAG	98
Rep2	GBRAP_184_5287	Myc	GATTGTCTTCTTCGAC	54
Rep2	GBRAP_184_5287	Myc	GATTTTTATAATGCGT	326
Rep2	GBRAP_184_5287	Myc	GCATAACGGTCTTGTA	350
Rep2	GBRAP_184_5287	Myc	GCATGATATAGATAAT	166
Rep2	GBRAP_184_5287	Myc	GCCATCTGACTGTATA	87
Rep2	GBRAP_184_5287	Myc	GCCGGAGTTTTAATTG	263
Rep2	GBRAP_184_5287	Myc	GCGAGCATTTAGTAAA	98
Rep2	GBRAP_184_5287	Myc	GCGCGTTTATAGGTCA	118
Rep2	GBRAP_184_5287	Myc	GCGTGGACACATTAGA	1
Rep2	GBRAP_184_5287	Myc	GCTAGCATTTCCAGTA	29
Rep2	GBRAP_184_5287	Myc	GGACCCGTGAGACTAT	197
Rep2	GBRAP_184_5287	Myc	GGAGATTGTAGAAAGT	216
Rep2	GBRAP_184_5287	Myc	GGGCTTTAGTTTTAAA	110
Rep2	GBRAP_184_5287	Myc	GGGGTTTTCGATGTAT	219
Rep2	GBRAP_184_5287	Myc	GGTTAGATTTATGTCC	155
Rep2	GBRAP_184_5287	Myc	GGTTTATTTATTAATT	241
Rep2	GBRAP_184_5287	Myc	GTACATTATTCGCGGA	65
Rep2	GBRAP_184_5287	Myc	GTAGCATTATGCGGGT	206
Rep2	GBRAP_184_5287	Myc	GTAGTCTTACTGGTTT	167
Rep2	GBRAP_184_5287	Myc	GTATACGTATATCATC	94
Rep2	GBRAP_184_5287	Myc	GTATTTGTATATTTTA	156
Rep2	GBRAP_184_5287	Myc	GTCAACAATGTCTCCA	171
Rep2	GBRAP_184_5287	Myc	GTCTTTGGTAATTATC	52
Rep2	GBRAP_184_5287	Myc	GTTACTTTTTTTTTTA	54
Rep2	GBRAP_184_5287	Myc	GTTATCCAGCCGCCTC	297
Rep2	GBRAP_184_5287	Myc	GTTGGAGATTCTCCGT	150
Rep2	GBRAP_184_5287	Myc	GTTGTTGAGCTACTTA	30
Rep2	GBRAP_184_5287	Myc	GTTTCTGTTCTGTGCC	126
Rep2	GBRAP_184_5287	Myc	TAAAGTAGCACGCTTA	251
Rep2	GBRAP_184_5287	Myc	TAACGTTCACCGATGA	152
Rep2	GBRAP_184_5287	Myc	TAACGTTTACGGTTTT	175
Rep2	GBRAP_184_5287	Myc	TACACAATTCAATCGT	308
Rep2	GBRAP_184_5287	Myc	TACAGATTTCTTGTCA	91
Rep2	GBRAP_184_5287	Myc	TAGGTAAGGTATATTC	82
Rep2	GBRAP_184_5287	Myc	TAGTACGGAGCATTAA	297
Rep2	GBRAP_184_5287	Myc	TAGTGTCGACAAATTT	53
Rep2	GBRAP_184_5287	Myc	TATAATAAGCTAAAAG	2
Rep2	GBRAP_184_5287	Myc	TATAGGTCCGTCAAGT	106
Rep2	GBRAP_184_5287	Myc	TATCATAGCGTGCACT	266
Rep2	GBRAP_184_5287	Myc	TATCCAATTTGGTTGT	70
Rep2	GBRAP_184_5287	Myc	TATGAATGCTGTAGTC	246
Rep2	GBRAP_184_5287	Myc	TATTCAGAAGATTAAA	82
Rep2	GBRAP_184_5287	Myc	TATTCGGGCCTCACGC	124
Rep2	GBRAP_184_5287	Myc	TCACTAAAGTGACTGG	341
Rep2	GBRAP_184_5287	Myc	TCAGATGCGCGGATCA	122
Rep2	GBRAP_184_5287	Myc	TCCTCTTACCAGTTCG	558
Rep2	GBRAP_184_5287	Myc	TCCTTCCCTCTTTTCG	490
Rep2	GBRAP_184_5287	Myc	TCGTCTACGGTCTGGG	212
Rep2	GBRAP_184_5287	Myc	TCGTTGTATACATCTA	206
Rep2	GBRAP_184_5287	Myc	TCTCGAACCATCTTTG	293
Rep2	GBRAP_184_5287	Myc	TCTTAATTTTATTCAT	154
Rep2	GBRAP_184_5287	Myc	TCTTTACCTTGGAAGG	266
Rep2	GBRAP_184_5287	Myc	TCTTTGATCTGCCCTC	142
Rep2	GBRAP_184_5287	Myc	TGAAGGAGCTTTGGCC	125
Rep2	GBRAP_184_5287	Myc	TGATAGTTTATATACT	315
Rep2	GBRAP_184_5287	Myc	TGATGGCATATGGACA	132
Rep2	GBRAP_184_5287	Myc	TGATTGGGTTAAAGTA	329
Rep2	GBRAP_184_5287	Myc	TGGCGGCCGATGTTTC	358
Rep2	GBRAP_184_5287	Myc	TGTATTATGGCTAATA	155
Rep2	GBRAP_184_5287	Myc	TGTGATTTCCTGAATT	288
Rep2	GBRAP_184_5287	Myc	TGTTACTCGGTTTGTT	244
Rep2	GBRAP_184_5287	Myc	TGTTCATTTGGCTGGA	230
Rep2	GBRAP_184_5287	Myc	TGTTTAACCTTGGAAC	466
Rep2	GBRAP_184_5287	Myc	TTAAAATTGTTTCATA	33
Rep2	GBRAP_184_5287	Myc	TTAAATACGTGAATCA	184
Rep2	GBRAP_184_5287	Myc	TTAAGTTACGGCCATT	89
Rep2	GBRAP_184_5287	Myc	TTAATGTACCTGTTGA	152
Rep2	GBRAP_184_5287	Myc	TTATCTAAGTCGAACA	185
Rep2	GBRAP_184_5287	Myc	TTATTTTAGGCATGCT	40
Rep2	GBRAP_184_5287	Myc	TTCAATGCCCTAATTG	161
Rep2	GBRAP_184_5287	Myc	TTCAGTGTTATTCAAA	77
Rep2	GBRAP_184_5287	Myc	TTGTCAAATAGTGGTG	124
Rep2	GBRAP_184_5287	Myc	TTGTTACATCCGGCTT	880
Rep2	GBRAP_184_5287	Myc	TTTACCGATGTAGCAA	396
Rep2	GBRAP_184_5287	Myc	TTTATACCTTTTTATA	115
Rep2	GBRAP_184_5287	Myc	TTTATGGAAATTTATT	189
Rep2	GBRAP_184_5287	Myc	TTTGAACCAATAGCGA	283
Rep2	GBRAP_184_5287	Myc	TTTGCAGTAATGTGAT	130
Rep2	GBRAP_184_5287	Myc	TTTGGACACATGTTAC	322
Rep2	GBRAP_184_5287	Myc	TTTTAGTCCCCATATA	172
Rep2	GBRAP_184_5287	Myc	TTTTATTAATATTGCT	87
Rep2	GBRAP_184_5287	Myc	TTTTCTCGTACTTCGT	138
Rep2	GBRAP_184_5287	Myc	TTTTTGAACATCTTAC	86
Rep2	GBRAP_184_5288	FLAG	AAAGATGTTAGATATG	7
Rep2	GBRAP_184_5288	FLAG	AAGCGAAGGTGAAAAG	35
Rep2	GBRAP_184_5288	FLAG	ACTACACCAGTAGATC	97
Rep2	GBRAP_184_5288	FLAG	ATAGTTTTCTTGGGTA	66
Rep2	GBRAP_184_5288	FLAG	ATTGAGACTTTTTCAC	144
Rep2	GBRAP_184_5288	FLAG	CATTTAGTACAAAGGT	48
Rep2	GBRAP_184_5288	FLAG	CCCGGCAGAGTGCGTG	268
Rep2	GBRAP_184_5288	FLAG	CCTTTCGGTCATGCGA	48
Rep2	GBRAP_184_5288	FLAG	CGTTTTGATTCATTAT	397
Rep2	GBRAP_184_5288	FLAG	CGTTTTGATTCATTTT	1
Rep2	GBRAP_184_5288	FLAG	GAATTAGCCTAGTTCA	187
Rep2	GBRAP_184_5288	FLAG	GTAACGGCTGGGTCTT	51
Rep2	GBRAP_184_5288	FLAG	GTGTTTCTATGGACGG	217
Rep2	GBRAP_184_5288	FLAG	TAGATTTATTTTATAA	240
Rep2	GBRAP_184_5288	FLAG	TGGTTATCTATTTTAT	120
Rep2	GBRAP_184_5288	FLAG	TGTAAATTTCTAATTG	161
Rep2	GBRAP_184_5288	FLAG	TTAGACGGAGCTTTTT	123
Rep2	GBRAP_184_5288	Myc	AAAGATGTTAGATATG	7
Rep2	GBRAP_184_5288	Myc	AAGCGAAGGTGAAAAG	42
Rep2	GBRAP_184_5288	Myc	ACTACACCAGTAGATC	133
Rep2	GBRAP_184_5288	Myc	ATAGTTTTCTTGGGTA	161
Rep2	GBRAP_184_5288	Myc	ATTGAGACTTTTTCAC	274
Rep2	GBRAP_184_5288	Myc	CATTTAGTACAAAGGT	50
Rep2	GBRAP_184_5288	Myc	CCCGGCAGAGTGCGTG	340
Rep2	GBRAP_184_5288	Myc	CCTTTCGGTCATGCGA	55
Rep2	GBRAP_184_5288	Myc	CGTTTTGATTCATTAT	469
Rep2	GBRAP_184_5288	Myc	GAATTAGCCTAGTTCA	212
Rep2	GBRAP_184_5288	Myc	GTAACGGCTGGGTCTT	118
Rep2	GBRAP_184_5288	Myc	GTGTTTCTATGGACGG	202
Rep2	GBRAP_184_5288	Myc	TAGATTTATTTTATAA	328
Rep2	GBRAP_184_5288	Myc	TGGTTATCTATTTTAT	173
Rep2	GBRAP_184_5288	Myc	TGTAAATTTCTAATTG	161
Rep2	GBRAP_184_5288	Myc	TTAGACGGAGCTTTTT	108
Rep2	GBRAP_184_5289	FLAG	AATCCTTGTTTTAGCG	111
Rep2	GBRAP_184_5289	FLAG	ACAGCTATATTATTTT	145
Rep2	GBRAP_184_5289	FLAG	ACTTCATTGTTATGTA	36
Rep2	GBRAP_184_5289	FLAG	AGAAACTATCTATATT	25
Rep2	GBRAP_184_5289	FLAG	ATCGGTATTATAATAA	119
Rep2	GBRAP_184_5289	FLAG	ATGTTTTTGTTCCCTT	17
Rep2	GBRAP_184_5289	FLAG	ATTCCTACTGGCATTG	108
Rep2	GBRAP_184_5289	FLAG	ATTTGCTTTTTTGATG	6
Rep2	GBRAP_184_5289	FLAG	CAATTACTTTATTACT	73
Rep2	GBRAP_184_5289	FLAG	CATCGAGCTTATAATT	107
Rep2	GBRAP_184_5289	FLAG	CATTATCTCGCCGGCA	77
Rep2	GBRAP_184_5289	FLAG	CCAGTAAGCTATTTTT	76
Rep2	GBRAP_184_5289	FLAG	CCAGTAATGGTACTAT	347
Rep2	GBRAP_184_5289	FLAG	CCTCTACCGGATTGTT	527
Rep2	GBRAP_184_5289	FLAG	CTAAGGGCTGTGCGAT	17
Rep2	GBRAP_184_5289	FLAG	CTTATGATTATGTTGT	161
Rep2	GBRAP_184_5289	FLAG	GACTACATTTATTTTC	76
Rep2	GBRAP_184_5289	FLAG	GAGTTGGATCATATTT	76
Rep2	GBRAP_184_5289	FLAG	GATCTACGCATCGTAC	493
Rep2	GBRAP_184_5289	FLAG	GCTATTCCTAAAACTT	17
Rep2	GBRAP_184_5289	FLAG	GCTTAGGTTAGTTTTA	245
Rep2	GBRAP_184_5289	FLAG	GGATTAACTGTTATTT	55
Rep2	GBRAP_184_5289	FLAG	GTAATTTTCTCTCATT	111
Rep2	GBRAP_184_5289	FLAG	GTCTCATGCGATTTTA	45
Rep2	GBRAP_184_5289	FLAG	GTGGATTTTCTTTAAC	95
Rep2	GBRAP_184_5289	FLAG	GTGGCTATAATCGTAT	197
Rep2	GBRAP_184_5289	FLAG	GTGTTGTGAAGATGGT	70
Rep2	GBRAP_184_5289	FLAG	GTTATCGTGATATCGG	30
Rep2	GBRAP_184_5289	FLAG	TAGGCTATTTATCTGC	113
Rep2	GBRAP_184_5289	FLAG	TAGGTTCATAAAGTGG	170
Rep2	GBRAP_184_5289	FLAG	TGAGGTGCACGAATAC	43
Rep2	GBRAP_184_5289	FLAG	TTCATGGTGCCCAAAT	206
Rep2	GBRAP_184_5289	FLAG	TTTATCATGTCGTCAC	108
Rep2	GBRAP_184_5289	FLAG	TTTCTCTACGTCCCCT	91
Rep2	GBRAP_184_5289	Myc	AATCCTTGTTTTAGCG	524
Rep2	GBRAP_184_5289	Myc	ACAGCTATATTATTTT	172
Rep2	GBRAP_184_5289	Myc	ACTTCATTGTTATGTA	48
Rep2	GBRAP_184_5289	Myc	AGAAACTATCTATATT	98
Rep2	GBRAP_184_5289	Myc	ATCGGTATTATAATAA	132
Rep2	GBRAP_184_5289	Myc	ATGTTTTTGTTCCCTT	41
Rep2	GBRAP_184_5289	Myc	ATTCCTACTGGCATTG	100
Rep2	GBRAP_184_5289	Myc	ATTTGCTTTTTTGATG	15
Rep2	GBRAP_184_5289	Myc	CAATTACTTTATTACT	76
Rep2	GBRAP_184_5289	Myc	CATCGAGCTTATAATT	152
Rep2	GBRAP_184_5289	Myc	CATTATCTCGCCGGCA	49
Rep2	GBRAP_184_5289	Myc	CCAGTAAGCTATTTTT	71
Rep2	GBRAP_184_5289	Myc	CCAGTAATGGTACTAT	511
Rep2	GBRAP_184_5289	Myc	CCTCTACCGGATTGTT	590
Rep2	GBRAP_184_5289	Myc	CTAAGGGCTGTGCGAT	42
Rep2	GBRAP_184_5289	Myc	CTTATGATTATGTTGT	223
Rep2	GBRAP_184_5289	Myc	GACTACATTTATTTTC	174
Rep2	GBRAP_184_5289	Myc	GAGTTGGATCATATTT	89
Rep2	GBRAP_184_5289	Myc	GATCTACGCATCGTAC	462
Rep2	GBRAP_184_5289	Myc	GCTATTCCTAAAACTT	29
Rep2	GBRAP_184_5289	Myc	GCTTAGGTTAGTTTTA	340
Rep2	GBRAP_184_5289	Myc	GGATTAACTGTTATTT	94
Rep2	GBRAP_184_5289	Myc	GTAATTTTCTCTCATT	373
Rep2	GBRAP_184_5289	Myc	GTCTCATGCGATTTTA	29
Rep2	GBRAP_184_5289	Myc	GTGGATTTTCTTTAAC	177
Rep2	GBRAP_184_5289	Myc	GTGGCTATAATCGTAT	292
Rep2	GBRAP_184_5289	Myc	GTGTTGTGAAGATGGT	72
Rep2	GBRAP_184_5289	Myc	GTTATCGTGATATCGG	34
Rep2	GBRAP_184_5289	Myc	TAGGCTATTTATCTGC	251
Rep2	GBRAP_184_5289	Myc	TAGGTTCATAAAGTGG	248
Rep2	GBRAP_184_5289	Myc	TGAGGTGCACGAATAC	63
Rep2	GBRAP_184_5289	Myc	TTCATGGTGCCCAAAT	278
Rep2	GBRAP_184_5289	Myc	TTTATCATGTCGTCAC	111
Rep2	GBRAP_184_5289	Myc	TTTCTCTACGTCCCCT	95
Rep2	GBRAP_184_5290	FLAG	AATCTTGCTAAAGCCT	226
Rep2	GBRAP_184_5290	FLAG	ACGCAGGTCCATTACG	67
Rep2	GBRAP_184_5290	FLAG	ATGCTATTTGCCCTTC	39
Rep2	GBRAP_184_5290	FLAG	ATTAAGTATTTCTGAT	26
Rep2	GBRAP_184_5290	FLAG	GGTTTCGTAAGACTCG	184
Rep2	GBRAP_184_5290	FLAG	TTAATTCCTACAGCCA	260
Rep2	GBRAP_184_5290	Myc	AATCTTGCTAAAGCCT	261
Rep2	GBRAP_184_5290	Myc	ACGCAGGTCCATTACG	75
Rep2	GBRAP_184_5290	Myc	ATGCTATTTGCCCTTC	55
Rep2	GBRAP_184_5290	Myc	ATTAAGTATTTCTGAT	52
Rep2	GBRAP_184_5290	Myc	GGTTTCGTAAGACTCG	197
Rep2	GBRAP_184_5290	Myc	TTAATTCCTACAGCCA	278
Rep2	GBRAP_184_5291	FLAG	AAAGACATGACTCCAC	16
Rep2	GBRAP_184_5291	FLAG	AACTGATTGAGGGTCT	101
Rep2	GBRAP_184_5291	FLAG	AAGTCCGTAATAGATC	102
Rep2	GBRAP_184_5291	FLAG	AATCATACATGCTTTT	119
Rep2	GBRAP_184_5291	FLAG	ACCTGCATAACTAATC	60
Rep2	GBRAP_184_5291	FLAG	ACGCTTGTTCAGAGTA	43
Rep2	GBRAP_184_5291	FLAG	ACGGCTTCTTACCCTT	41
Rep2	GBRAP_184_5291	FLAG	ACGGGTCTGTTCAAAA	1
Rep2	GBRAP_184_5291	FLAG	ACTGCGCGAAGCTCAA	76
Rep2	GBRAP_184_5291	FLAG	AGAACTCTAAGTGGGG	188
Rep2	GBRAP_184_5291	FLAG	AGATGGGAATTCTTGC	82
Rep2	GBRAP_184_5291	FLAG	AGGTGATATGATTTAA	10
Rep2	GBRAP_184_5291	FLAG	AGTCATAAGGGTTCTT	92
Rep2	GBRAP_184_5291	FLAG	ATACTTGGTCCGAAAA	23
Rep2	GBRAP_184_5291	FLAG	ATATTCCATCTCTAAG	8
Rep2	GBRAP_184_5291	FLAG	ATATTTATTCCTACTA	50
Rep2	GBRAP_184_5291	FLAG	ATCTTTCGATTACAAT	56
Rep2	GBRAP_184_5291	FLAG	ATGCTAATTTTAATCA	14
Rep2	GBRAP_184_5291	FLAG	ATGTTCAATCACGAAT	6
Rep2	GBRAP_184_5291	FLAG	ATTCTGTACTTGTAGT	37
Rep2	GBRAP_184_5291	FLAG	ATTGCATTTGCGTACC	99
Rep2	GBRAP_184_5291	FLAG	ATTTTTGACATTAAAG	108
Rep2	GBRAP_184_5291	FLAG	CAAGGTGAGTCTTATA	90
Rep2	GBRAP_184_5291	FLAG	CAATTAAATACGGAAT	66
Rep2	GBRAP_184_5291	FLAG	CAGTAGAGAAGTTTTA	183
Rep2	GBRAP_184_5291	FLAG	CAGTGGTAAGTATGTC	66
Rep2	GBRAP_184_5291	FLAG	CATTTCCTAGTACATC	76
Rep2	GBRAP_184_5291	FLAG	CCAGTTTGTATCCAGT	170
Rep2	GBRAP_184_5291	FLAG	CCTATTATATCTTCTG	194
Rep2	GBRAP_184_5291	FLAG	CCTTGGCCGTTATCAG	140
Rep2	GBRAP_184_5291	FLAG	CGAATGAACTGTGTAA	12
Rep2	GBRAP_184_5291	FLAG	CGATGTCTAATGTTTT	46
Rep2	GBRAP_184_5291	FLAG	CGCGGGGCGCGCTGTA	57
Rep2	GBRAP_184_5291	FLAG	CGTTCATGCCTGCTCT	76
Rep2	GBRAP_184_5291	FLAG	CTAAGCCATAATTAAG	64
Rep2	GBRAP_184_5291	FLAG	CTACGTCTCTGGTATT	59
Rep2	GBRAP_184_5291	FLAG	CTGCCGGGACACTGTC	236
Rep2	GBRAP_184_5291	FLAG	CTTATTAAATTTCGTA	114
Rep2	GBRAP_184_5291	FLAG	CTTTAAGTCGCTACAA	252
Rep2	GBRAP_184_5291	FLAG	CTTTGATCATACTTTT	101
Rep2	GBRAP_184_5291	FLAG	GACTAGTCTTATTTTT	65
Rep2	GBRAP_184_5291	FLAG	GATGATACCGAGAGAC	51
Rep2	GBRAP_184_5291	FLAG	GATGTACTTCGAAATG	16
Rep2	GBRAP_184_5291	FLAG	GCAAAACATCTGCCTT	9
Rep2	GBRAP_184_5291	FLAG	GCTCCTATAACATGAT	223
Rep2	GBRAP_184_5291	FLAG	GGATCCAGATTTTTAA	245
Rep2	GBRAP_184_5291	FLAG	GGCCCATGCGTCATCT	271
Rep2	GBRAP_184_5291	FLAG	GGCTTAATAGGTTTTT	85
Rep2	GBRAP_184_5291	FLAG	GGTATAGGGGTTATTC	39
Rep2	GBRAP_184_5291	FLAG	GGTATTTAATTGGTTC	60
Rep2	GBRAP_184_5291	FLAG	GTGATTGCTGCTTTCA	193
Rep2	GBRAP_184_5291	FLAG	GTGGGAATACAAAGTG	118
Rep2	GBRAP_184_5291	FLAG	GTGTGGGTGCACAAGA	193
Rep2	GBRAP_184_5291	FLAG	GTGTTTGAGAGGGAAC	34
Rep2	GBRAP_184_5291	FLAG	GTTATTGTCAGAGGTG	388
Rep2	GBRAP_184_5291	FLAG	GTTCTCTGGTACTGAG	46
Rep2	GBRAP_184_5291	FLAG	GTTTCTGTCTCGTGGC	73
Rep2	GBRAP_184_5291	FLAG	TACCTAATTTGTAGAG	129
Rep2	GBRAP_184_5291	FLAG	TATCTGTACAAATGTC	72
Rep2	GBRAP_184_5291	FLAG	TATGTTCGAGCCTTGA	72
Rep2	GBRAP_184_5291	FLAG	TATTGAGACTTTTAGG	112
Rep2	GBRAP_184_5291	FLAG	TATTTCCTATGTTGTC	300
Rep2	GBRAP_184_5291	FLAG	TCCACAGGTATGCTAG	10
Rep2	GBRAP_184_5291	FLAG	TCCCGTTCTTGATTTA	234
Rep2	GBRAP_184_5291	FLAG	TCCCTTGATTTGAGTT	50
Rep2	GBRAP_184_5291	FLAG	TCCTGCACGTTTGGGC	273
Rep2	GBRAP_184_5291	FLAG	TCGTTTGTATTCATAT	37
Rep2	GBRAP_184_5291	FLAG	TCTACTCTGCAAAGCA	87
Rep2	GBRAP_184_5291	FLAG	TCTCCGAATAGGTGCA	102
Rep2	GBRAP_184_5291	FLAG	TCTGTTTTCTTCGGTG	22
Rep2	GBRAP_184_5291	FLAG	TCTTAAGGCCATACTC	121
Rep2	GBRAP_184_5291	FLAG	TCTTTGAGACATCTTT	112
Rep2	GBRAP_184_5291	FLAG	TGCTTATCTCTCGATG	100
Rep2	GBRAP_184_5291	FLAG	TGGACTTATACCAGAG	105
Rep2	GBRAP_184_5291	FLAG	TGGTAGCCTTTATGTA	14
Rep2	GBRAP_184_5291	FLAG	TGTCATAAGCCAGTGA	181
Rep2	GBRAP_184_5291	FLAG	TGTTTTTGGGTAGACG	155
Rep2	GBRAP_184_5291	FLAG	TTAACACGGTATATCG	51
Rep2	GBRAP_184_5291	FLAG	TTAAGATTGTGACCGG	292
Rep2	GBRAP_184_5291	FLAG	TTAGCAGCATTCTGTC	554
Rep2	GBRAP_184_5291	FLAG	TTCGGTCTTACTTTTC	101
Rep2	GBRAP_184_5291	FLAG	TTGATAGTGGGGATTG	174
Rep2	GBRAP_184_5291	FLAG	TTGCCAGATGCATCTG	275
Rep2	GBRAP_184_5291	FLAG	TTGGAAAAGTCTTATA	80
Rep2	GBRAP_184_5291	FLAG	TTGTAACACGTTGTTA	120
Rep2	GBRAP_184_5291	FLAG	TTGTCGAATCTTTCTT	223
Rep2	GBRAP_184_5291	FLAG	TTTAAAAGCCAAGTAA	12
Rep2	GBRAP_184_5291	FLAG	TTTAAGAGATGGAATC	11
Rep2	GBRAP_184_5291	FLAG	TTTATCCTAAGGATGT	52
Rep2	GBRAP_184_5291	FLAG	TTTATCGCTTTATGAT	145
Rep2	GBRAP_184_5291	FLAG	TTTCCACAATGTGCTC	140
Rep2	GBRAP_184_5291	FLAG	TTTCCTTTTTGGTGTA	130
Rep2	GBRAP_184_5291	FLAG	TTTTAGGTATGAGGTC	43
Rep2	GBRAP_184_5291	FLAG	TTTTTATCATATTGCG	195
Rep2	GBRAP_184_5291	FLAG	TTTTTCTCGGCTTTCT	106
Rep2	GBRAP_184_5291	Myc	AAAGACATGACTCCAC	34
Rep2	GBRAP_184_5291	Myc	AACTGATTGAGGGTCT	144
Rep2	GBRAP_184_5291	Myc	AAGTCCGTAATAGATC	125
Rep2	GBRAP_184_5291	Myc	AATCATACATGCTTTT	193
Rep2	GBRAP_184_5291	Myc	ACCTGCATAACTAATC	73
Rep2	GBRAP_184_5291	Myc	ACGCTTGTTCAGAGTA	50
Rep2	GBRAP_184_5291	Myc	ACGGCTTCTTACCCTT	69
Rep2	GBRAP_184_5291	Myc	ACGGGTCTGTTCAAAA	1
Rep2	GBRAP_184_5291	Myc	ACTGCGCGAAGCTCAA	74
Rep2	GBRAP_184_5291	Myc	AGAACTCTAAGTGGGG	280
Rep2	GBRAP_184_5291	Myc	AGATGGGAATTCTTGC	126
Rep2	GBRAP_184_5291	Myc	AGGTGATATGATTTAA	4
Rep2	GBRAP_184_5291	Myc	AGTCATAAGGGTTCTT	93
Rep2	GBRAP_184_5291	Myc	ATACTTGGTCCGAAAA	50
Rep2	GBRAP_184_5291	Myc	ATATTCCATCTCTAAG	19
Rep2	GBRAP_184_5291	Myc	ATATTTATTCCTACTA	102
Rep2	GBRAP_184_5291	Myc	ATCTTTCGATTACAAT	97
Rep2	GBRAP_184_5291	Myc	ATGCTAATTTTAATCA	22
Rep2	GBRAP_184_5291	Myc	ATTCTGTACTTGTAGT	66
Rep2	GBRAP_184_5291	Myc	ATTGCATTTGCGTACC	122
Rep2	GBRAP_184_5291	Myc	ATTTTTGACATTAAAG	192
Rep2	GBRAP_184_5291	Myc	CAAGGTGAGTCTTATA	110
Rep2	GBRAP_184_5291	Myc	CAATTAAATACGGAAT	87
Rep2	GBRAP_184_5291	Myc	CAGTAGAGAAGTTTTA	228
Rep2	GBRAP_184_5291	Myc	CAGTGGTAAGTATGTC	109
Rep2	GBRAP_184_5291	Myc	CATTTCCTAGTACATC	109
Rep2	GBRAP_184_5291	Myc	CCAGTTTGTATCCAGT	219
Rep2	GBRAP_184_5291	Myc	CCTATTATATCTTCTG	286
Rep2	GBRAP_184_5291	Myc	CCTTGGCCGTTATCAG	210
Rep2	GBRAP_184_5291	Myc	CGAATGAACTGTGTAA	27
Rep2	GBRAP_184_5291	Myc	CGATGTCTAATGTTTT	40
Rep2	GBRAP_184_5291	Myc	CGCGGGGCGCGCTGTA	42
Rep2	GBRAP_184_5291	Myc	CGTTCATGCCTGCTCT	90
Rep2	GBRAP_184_5291	Myc	CTAAGCCATAATTAAG	82
Rep2	GBRAP_184_5291	Myc	CTACGTCTCTGGTATT	80
Rep2	GBRAP_184_5291	Myc	CTGCCGGGACACTGTC	338
Rep2	GBRAP_184_5291	Myc	CTTATTAAATTTCGTA	224
Rep2	GBRAP_184_5291	Myc	CTTTAAGTCGCTACAA	388
Rep2	GBRAP_184_5291	Myc	CTTTGATCATACTTTT	162
Rep2	GBRAP_184_5291	Myc	GACTAGTCTTATTTTT	167
Rep2	GBRAP_184_5291	Myc	GATGATACCGAGAGAC	81
Rep2	GBRAP_184_5291	Myc	GATGTACTTCGAAATG	21
Rep2	GBRAP_184_5291	Myc	GCAAAACATCTGCCTT	20
Rep2	GBRAP_184_5291	Myc	GCTCCTATAACATGAT	258
Rep2	GBRAP_184_5291	Myc	GGATCCAGATTTTTAA	381
Rep2	GBRAP_184_5291	Myc	GGCCCATGCGTCATCT	320
Rep2	GBRAP_184_5291	Myc	GGCTTAATAGGTTTTT	59
Rep2	GBRAP_184_5291	Myc	GGTATAGGGGTTATTC	71
Rep2	GBRAP_184_5291	Myc	GGTATTTAATTGGTTC	64
Rep2	GBRAP_184_5291	Myc	GTGATTGCTGCTTTCA	248
Rep2	GBRAP_184_5291	Myc	GTGGGAATACAAAGTG	118
Rep2	GBRAP_184_5291	Myc	GTGTGGGTGCACAAGA	380
Rep2	GBRAP_184_5291	Myc	GTGTTTGAGAGGGAAC	44
Rep2	GBRAP_184_5291	Myc	GTTATTGTCAGAGGTG	314
Rep2	GBRAP_184_5291	Myc	GTTCTCTGGTACTGAG	41
Rep2	GBRAP_184_5291	Myc	GTTTCTGTCTCGTGGC	95
Rep2	GBRAP_184_5291	Myc	TACCTAATTTGTAGAG	265
Rep2	GBRAP_184_5291	Myc	TATCTGTACAAATGTC	97
Rep2	GBRAP_184_5291	Myc	TATGTTCGAGCCTTGA	93
Rep2	GBRAP_184_5291	Myc	TATTGAGACTTTTAGG	210
Rep2	GBRAP_184_5291	Myc	TATTTCCTATGTTGTC	380
Rep2	GBRAP_184_5291	Myc	TCCACAGGTATGCTAG	8
Rep2	GBRAP_184_5291	Myc	TCCCGTTCTTGATTTA	270
Rep2	GBRAP_184_5291	Myc	TCCCTTGATTTGAGTT	75
Rep2	GBRAP_184_5291	Myc	TCCTGCACGTTTGGGC	203
Rep2	GBRAP_184_5291	Myc	TCGTTTGTATTCATAT	192
Rep2	GBRAP_184_5291	Myc	TCTACTCTGCAAAGCA	107
Rep2	GBRAP_184_5291	Myc	TCTCCGAATAGGTGCA	121
Rep2	GBRAP_184_5291	Myc	TCTGTTTTCTTCGGTG	21
Rep2	GBRAP_184_5291	Myc	TCTTAAGGCCATACTC	118
Rep2	GBRAP_184_5291	Myc	TCTTTGAGACATCTTT	138
Rep2	GBRAP_184_5291	Myc	TGCTTATCTCTCGATG	102
Rep2	GBRAP_184_5291	Myc	TGGACTTATACCAGAG	167
Rep2	GBRAP_184_5291	Myc	TGGTAGCCTTTATGTA	18
Rep2	GBRAP_184_5291	Myc	TGTCATAAGCCAGTGA	232
Rep2	GBRAP_184_5291	Myc	TGTTTTTGGGTAGACG	198
Rep2	GBRAP_184_5291	Myc	TTAACACGGTATATCG	81
Rep2	GBRAP_184_5291	Myc	TTAAGATTGTGACCGG	457
Rep2	GBRAP_184_5291	Myc	TTAGCAGCATTCTGTC	530
Rep2	GBRAP_184_5291	Myc	TTCGGTCTTACTTTTC	103
Rep2	GBRAP_184_5291	Myc	TTGATAGTGGGGATTG	180
Rep2	GBRAP_184_5291	Myc	TTGCCAGATGCATCTG	328
Rep2	GBRAP_184_5291	Myc	TTGGAAAAGTCTTATA	142
Rep2	GBRAP_184_5291	Myc	TTGTAACACGTTGTTA	199
Rep2	GBRAP_184_5291	Myc	TTGTCGAATCTTTCTT	316
Rep2	GBRAP_184_5291	Myc	TTTAAAAGCCAAGTAA	27
Rep2	GBRAP_184_5291	Myc	TTTAAGAGATGGAATC	19
Rep2	GBRAP_184_5291	Myc	TTTATCCTAAGGATGT	60
Rep2	GBRAP_184_5291	Myc	TTTATCGCTTTATGAT	78
Rep2	GBRAP_184_5291	Myc	TTTCCACAATGTGCTC	171
Rep2	GBRAP_184_5291	Myc	TTTCCTTTTTGGTGTA	268
Rep2	GBRAP_184_5291	Myc	TTTTAGGTATGAGGTC	74
Rep2	GBRAP_184_5291	Myc	TTTTTATCATATTGCG	342
Rep2	GBRAP_184_5291	Myc	TTTTTCTCGGCTTTCT	131
Rep2	GBRAP_184_5292	FLAG	AACAGTGGGTCTCCCG	228
Rep2	GBRAP_184_5292	FLAG	AAGCTTAATCCTTTTC	147
Rep2	GBRAP_184_5292	FLAG	AGATTAGGTTAAAGAC	72
Rep2	GBRAP_184_5292	FLAG	AGATTCTTTAGATCCG	77
Rep2	GBRAP_184_5292	FLAG	AGCATACCGTATTAGA	67
Rep2	GBRAP_184_5292	FLAG	AGTGTGCATGCATGCC	161
Rep2	GBRAP_184_5292	FLAG	AGTTGGGAGGTGTGCG	113
Rep2	GBRAP_184_5292	FLAG	ATACCGGGTGGTAGTG	142
Rep2	GBRAP_184_5292	FLAG	ATCCACCGAATCGATA	17
Rep2	GBRAP_184_5292	FLAG	ATTTGTTATGACAGTG	319
Rep2	GBRAP_184_5292	FLAG	CAAACAATATCACACA	163
Rep2	GBRAP_184_5292	FLAG	CTTCCTAATACATTTC	3
Rep2	GBRAP_184_5292	FLAG	CTTGAGGATAACGAGT	270
Rep2	GBRAP_184_5292	FLAG	CTTTTGTTAGTTTACA	207
Rep2	GBRAP_184_5292	FLAG	GAACATCCATTTAAGG	175
Rep2	GBRAP_184_5292	FLAG	GAACCACATAGCTGTA	479
Rep2	GBRAP_184_5292	FLAG	GCACAGGCACAAGTAT	204
Rep2	GBRAP_184_5292	FLAG	GCCGACGTCACTCACT	11
Rep2	GBRAP_184_5292	FLAG	GGGAACACGCAAATTC	19
Rep2	GBRAP_184_5292	FLAG	GGGTTTGGATTCAAAG	159
Rep2	GBRAP_184_5292	FLAG	GTAGAGGTAACAAAAG	1
Rep2	GBRAP_184_5292	FLAG	GTCTTGATTTTCTTTT	179
Rep2	GBRAP_184_5292	FLAG	GTGTAAAGCGTCTGCG	121
Rep2	GBRAP_184_5292	FLAG	TAAACTGTTGGATGGC	52
Rep2	GBRAP_184_5292	FLAG	TAAATCTCTAAGGCTA	143
Rep2	GBRAP_184_5292	FLAG	TAAGAAGTTGACCTGA	12
Rep2	GBRAP_184_5292	FLAG	TACTATAATATTTGGA	39
Rep2	GBRAP_184_5292	FLAG	TAGTCAGAAGCGTGAT	170
Rep2	GBRAP_184_5292	FLAG	TATTGTAATGACTCTG	372
Rep2	GBRAP_184_5292	FLAG	TCAGCGCCTTGATTAA	43
Rep2	GBRAP_184_5292	FLAG	TCCGAGAAAGCGCGGT	44
Rep2	GBRAP_184_5292	FLAG	TCCTGAAATATGAGCA	100
Rep2	GBRAP_184_5292	FLAG	TGACGTTACCATAGTC	217
Rep2	GBRAP_184_5292	FLAG	TGTTATTTTTAGAATT	79
Rep2	GBRAP_184_5292	FLAG	TTCTATTCTTAATAAT	238
Rep2	GBRAP_184_5292	FLAG	TTCTATTCTTAATTAT	1
Rep2	GBRAP_184_5292	FLAG	TTGAGTTGTCACGCAA	166
Rep2	GBRAP_184_5292	FLAG	TTTAGAGCGTGCTCGT	113
Rep2	GBRAP_184_5292	FLAG	TTTCTCGACTTATTGT	39
Rep2	GBRAP_184_5292	FLAG	TTTCTTTTAGGCAACT	345
Rep2	GBRAP_184_5292	Myc	AACAGTGGGTCTCCCG	148
Rep2	GBRAP_184_5292	Myc	AAGCTTAATCCTTTTC	173
Rep2	GBRAP_184_5292	Myc	AGATTAGGTTAAAGAC	108
Rep2	GBRAP_184_5292	Myc	AGATTCTTTAGATCCG	110
Rep2	GBRAP_184_5292	Myc	AGCATACCGTATTAGA	80
Rep2	GBRAP_184_5292	Myc	AGTGTGCATGCATGCC	163
Rep2	GBRAP_184_5292	Myc	AGTTGGGAGGTGTGCG	83
Rep2	GBRAP_184_5292	Myc	ATACCGGGTGGTAGTG	129
Rep2	GBRAP_184_5292	Myc	ATCCACCGAATCGATA	22
Rep2	GBRAP_184_5292	Myc	ATTTGTTATGACAGTG	275
Rep2	GBRAP_184_5292	Myc	CAAACAATATCACACA	127
Rep2	GBRAP_184_5292	Myc	CTTCCTAATACATTTC	2
Rep2	GBRAP_184_5292	Myc	CTTGAGGATAACGAGT	347
Rep2	GBRAP_184_5292	Myc	CTTTTGTTAGTTTACA	237
Rep2	GBRAP_184_5292	Myc	GAACATCCATTTAAGG	269
Rep2	GBRAP_184_5292	Myc	GAACCACATAGCTGTA	537
Rep2	GBRAP_184_5292	Myc	GCACAGGCACAAGTAT	138
Rep2	GBRAP_184_5292	Myc	GCCGACGTCACTCACT	14
Rep2	GBRAP_184_5292	Myc	GGGAACACGCAAATTC	12
Rep2	GBRAP_184_5292	Myc	GGGTTTGGATTCAAAG	144
Rep2	GBRAP_184_5292	Myc	GTCTTGATTTTCTTTT	203
Rep2	GBRAP_184_5292	Myc	GTGTAAAGCGTCTGCG	84
Rep2	GBRAP_184_5292	Myc	TAAACTGTTGGATGGC	43
Rep2	GBRAP_184_5292	Myc	TAAATCTCTAAGGCTA	210
Rep2	GBRAP_184_5292	Myc	TAAGAAGTTGACCTGA	6
Rep2	GBRAP_184_5292	Myc	TACTATAATATTTGGA	123
Rep2	GBRAP_184_5292	Myc	TAGTCAGAAGCGTGAT	269
Rep2	GBRAP_184_5292	Myc	TATTGTAATGACTCTG	323
Rep2	GBRAP_184_5292	Myc	TCAGCGCCTTGATTAA	80
Rep2	GBRAP_184_5292	Myc	TCCGAGAAAGCGCGGT	52
Rep2	GBRAP_184_5292	Myc	TCCTGAAATATGAGCA	187
Rep2	GBRAP_184_5292	Myc	TGACGTTACCATAGTC	268
Rep2	GBRAP_184_5292	Myc	TGTTATTTTTAGAATT	278
Rep2	GBRAP_184_5292	Myc	TTCTATTCTTAATAAT	259
Rep2	GBRAP_184_5292	Myc	TTGAGTTGTCACGCAA	211
Rep2	GBRAP_184_5292	Myc	TTTAGAGCGTGCTCGT	70
Rep2	GBRAP_184_5292	Myc	TTTCTCGACTTATTGT	45
Rep2	GBRAP_184_5292	Myc	TTTCTTTTAGGCAACT	442
Rep2	GBRAP_184_5293	FLAG	AACAATGATGCTGTCA	93
Rep2	GBRAP_184_5293	FLAG	AATACCTGTACGTGAT	151
Rep2	GBRAP_184_5293	FLAG	AATTTCGATAATTGGG	120
Rep2	GBRAP_184_5293	FLAG	ACCTTTTCGTTGATTG	328
Rep2	GBRAP_184_5293	FLAG	AGCACGAGGATCTAAG	47
Rep2	GBRAP_184_5293	FLAG	AGCGATGCAAGCTTTT	320
Rep2	GBRAP_184_5293	FLAG	AGGGCCCTGCTATATC	165
Rep2	GBRAP_184_5293	FLAG	ATTCTGATTGCATGGA	537
Rep2	GBRAP_184_5293	FLAG	ATTCTTCTGATACTAG	104
Rep2	GBRAP_184_5293	FLAG	ATTTTTGTATAACTTT	32
Rep2	GBRAP_184_5293	FLAG	CAAATTATACACAGTA	75
Rep2	GBRAP_184_5293	FLAG	CAATAGGCTCATATAT	339
Rep2	GBRAP_184_5293	FLAG	CCGAGTTTTTAACTCA	13
Rep2	GBRAP_184_5293	FLAG	CTGATTATATTCCCTG	81
Rep2	GBRAP_184_5293	FLAG	CTTAAATAAATCATTG	24
Rep2	GBRAP_184_5293	FLAG	CTTCTCCATTTTTCAA	333
Rep2	GBRAP_184_5293	FLAG	GAGGCTTTTGCGAACT	42
Rep2	GBRAP_184_5293	FLAG	GCAATTCGTGATAGAG	212
Rep2	GBRAP_184_5293	FLAG	GCCAACCCTGTGTTTT	203
Rep2	GBRAP_184_5293	FLAG	GTAGTTTAAGCTCTTT	32
Rep2	GBRAP_184_5293	FLAG	GTCTCAGGCACATCAA	30
Rep2	GBRAP_184_5293	FLAG	GTGGTCGGATATATAA	149
Rep2	GBRAP_184_5293	FLAG	GTTGTTATTCGTTCTA	97
Rep2	GBRAP_184_5293	FLAG	TAAGCGTAACATTGTG	60
Rep2	GBRAP_184_5293	FLAG	TACGCATGTGTTTTAA	37
Rep2	GBRAP_184_5293	FLAG	TACTGATTGATCTCAG	79
Rep2	GBRAP_184_5293	FLAG	TAGTGATTCCTGTCTA	56
Rep2	GBRAP_184_5293	FLAG	TATAAATTTCTGTGGG	128
Rep2	GBRAP_184_5293	FLAG	TATGCTCGTGGCTCCT	87
Rep2	GBRAP_184_5293	FLAG	TATTCCCATTTCATTT	77
Rep2	GBRAP_184_5293	FLAG	TCGTGATTCGGGAGTT	520
Rep2	GBRAP_184_5293	FLAG	TCGTGTCGCTTATACT	113
Rep2	GBRAP_184_5293	FLAG	TGTCTTTGGAAGTATT	154
Rep2	GBRAP_184_5293	FLAG	TGTGGAATTTAGGATC	48
Rep2	GBRAP_184_5293	FLAG	TTCTGATAATAGAATA	59
Rep2	GBRAP_184_5293	FLAG	TTGGAGTTTGTTGTCA	105
Rep2	GBRAP_184_5293	Myc	AACAATGATGCTGTCA	68
Rep2	GBRAP_184_5293	Myc	AATACCTGTACGTGAT	209
Rep2	GBRAP_184_5293	Myc	AATTTCGATAATTGGG	165
Rep2	GBRAP_184_5293	Myc	ACCTTTTCGTTGATTG	332
Rep2	GBRAP_184_5293	Myc	AGCACGAGGATCTAAG	47
Rep2	GBRAP_184_5293	Myc	AGCGATGCAAGCTTTT	299
Rep2	GBRAP_184_5293	Myc	AGGGCCCTGCTATATC	120
Rep2	GBRAP_184_5293	Myc	ATTCTGATTGCATGGA	720
Rep2	GBRAP_184_5293	Myc	ATTCTTCTGATACTAG	54
Rep2	GBRAP_184_5293	Myc	ATTTTTGTATAACTTT	27
Rep2	GBRAP_184_5293	Myc	CAAATTATACACAGTA	101
Rep2	GBRAP_184_5293	Myc	CAATAGGCTCATATAT	382
Rep2	GBRAP_184_5293	Myc	CCGAGTTTTTAACTCA	37
Rep2	GBRAP_184_5293	Myc	CTGATTATATTCCCTG	34
Rep2	GBRAP_184_5293	Myc	CTTAAATAAATCATTG	45
Rep2	GBRAP_184_5293	Myc	CTTCTCCATTTTTCAA	460
Rep2	GBRAP_184_5293	Myc	GAGGCTTTTGCGAACT	39
Rep2	GBRAP_184_5293	Myc	GCAATTCGTGATAGAG	154
Rep2	GBRAP_184_5293	Myc	GCCAACCCTGTGTTTT	275
Rep2	GBRAP_184_5293	Myc	GTAGTTTAAGCTCTTT	87
Rep2	GBRAP_184_5293	Myc	GTCTCAGGCACATCAA	45
Rep2	GBRAP_184_5293	Myc	GTGGTCGGATATATAA	171
Rep2	GBRAP_184_5293	Myc	GTTGTTATTCGTTCTA	70
Rep2	GBRAP_184_5293	Myc	TAAGCGTAACATTGTG	70
Rep2	GBRAP_184_5293	Myc	TACGCATGTGTTTTAA	11
Rep2	GBRAP_184_5293	Myc	TACTGATTGATCTCAG	112
Rep2	GBRAP_184_5293	Myc	TAGTGATTCCTGTCTA	68
Rep2	GBRAP_184_5293	Myc	TATAAATTTCTGTGGG	153
Rep2	GBRAP_184_5293	Myc	TATGCTCGTGGCTCCT	104
Rep2	GBRAP_184_5293	Myc	TATTCCCATTTCATTT	56
Rep2	GBRAP_184_5293	Myc	TCGTGATTCGGGAGTT	464
Rep2	GBRAP_184_5293	Myc	TCGTGTCGCTTATACT	94
Rep2	GBRAP_184_5293	Myc	TGTCTTTGGAAGTATT	158
Rep2	GBRAP_184_5293	Myc	TGTGGAATTTAGGATC	53
Rep2	GBRAP_184_5293	Myc	TTCTGATAATAGAATA	46
Rep2	GBRAP_184_5293	Myc	TTGGAGTTTGTTGTCA	115
Rep2	GBRAP_184_5294	FLAG	ATCATTGGCCATTCCC	97
Rep2	GBRAP_184_5294	FLAG	GCAACTGTTAATGAAC	30
Rep2	GBRAP_184_5294	FLAG	GGAAATTAAAGAAGTG	18
Rep2	GBRAP_184_5294	FLAG	TCCAGGCCTGTGCACC	48
Rep2	GBRAP_184_5294	FLAG	TGTATTTAGAGGTCGA	348
Rep2	GBRAP_184_5294	FLAG	TTCACGTGCTGCCCCT	290
Rep2	GBRAP_184_5294	Myc	ATCATTGGCCATTCCC	97
Rep2	GBRAP_184_5294	Myc	GCAACTGTTAATGAAC	33
Rep2	GBRAP_184_5294	Myc	GGAAATTAAAGAAGTG	30
Rep2	GBRAP_184_5294	Myc	TCCAGGCCTGTGCACC	92
Rep2	GBRAP_184_5294	Myc	TGTATTTAGAGGTCGA	504
Rep2	GBRAP_184_5294	Myc	TTCACGTGCTGCCCCT	244
Rep2	GBRAP_184_5295	FLAG	ACAGTTCCTATAATCA	88
Rep2	GBRAP_184_5295	FLAG	ATCTTAACGAGAAGTG	286
Rep2	GBRAP_184_5295	FLAG	ATTTTTATAAGTGCCA	81
Rep2	GBRAP_184_5295	FLAG	CTTGTATTAATTCAAT	39
Rep2	GBRAP_184_5295	FLAG	GATATCGTTATCTTTC	32
Rep2	GBRAP_184_5295	FLAG	GCAAGGTCCTTCTTTT	30
Rep2	GBRAP_184_5295	FLAG	GGCGGTTTCTGCAAGA	48
Rep2	GBRAP_184_5295	FLAG	GGTGCTTTGATACTTA	226
Rep2	GBRAP_184_5295	FLAG	GTCTGTTATATTTCTC	148
Rep2	GBRAP_184_5295	FLAG	GTGAGACGTCATTTAT	69
Rep2	GBRAP_184_5295	FLAG	GTGATTTTTTGGTTCT	63
Rep2	GBRAP_184_5295	FLAG	TAATAACCTGTGTGTT	314
Rep2	GBRAP_184_5295	FLAG	TCAATACTGTCACAGG	159
Rep2	GBRAP_184_5295	FLAG	TCCCTGTAAAGTCCGC	83
Rep2	GBRAP_184_5295	FLAG	TCTCACCCATTAGTTG	118
Rep2	GBRAP_184_5295	FLAG	TGCGTTCTCTTTAGTT	103
Rep2	GBRAP_184_5295	FLAG	TTAAACTCATCTGGAT	124
Rep2	GBRAP_184_5295	FLAG	TTAGGAATCAAAGATA	133
Rep2	GBRAP_184_5295	FLAG	TTTAGCAGAAATAAAT	11
Rep2	GBRAP_184_5295	Myc	ACAGTTCCTATAATCA	83
Rep2	GBRAP_184_5295	Myc	ATCTTAACGAGAAGTG	282
Rep2	GBRAP_184_5295	Myc	ATTTTTATAAGTGCCA	79
Rep2	GBRAP_184_5295	Myc	CTTGTATTAATTCAAT	85
Rep2	GBRAP_184_5295	Myc	GATATCGTTATCTTTC	34
Rep2	GBRAP_184_5295	Myc	GCAAGGTCCTTCTTTT	22
Rep2	GBRAP_184_5295	Myc	GGCGGTTTCTGCAAGA	45
Rep2	GBRAP_184_5295	Myc	GGTGCTTTGATACTTA	268
Rep2	GBRAP_184_5295	Myc	GTCTGTTATATTTCTC	222
Rep2	GBRAP_184_5295	Myc	GTGAGACGTCATTTAT	117
Rep2	GBRAP_184_5295	Myc	GTGATTTTTTGGTTCT	196
Rep2	GBRAP_184_5295	Myc	TAATAACCTGTGTGTT	337
Rep2	GBRAP_184_5295	Myc	TCAATACTGTCACAGG	152
Rep2	GBRAP_184_5295	Myc	TCCCTGTAAAGTCCGC	159
Rep2	GBRAP_184_5295	Myc	TCTCACCCATTAGTTG	221
Rep2	GBRAP_184_5295	Myc	TGCGTTCTCTTTAGTT	118
Rep2	GBRAP_184_5295	Myc	TTAAACTCATCTGGAT	105
Rep2	GBRAP_184_5295	Myc	TTAGGAATCAAAGATA	244
Rep2	GBRAP_184_5295	Myc	TTTAGCAGAAATAAAT	14
Rep2	GBRAP_184_5296	FLAG	AACCTTAGTTTTGTTT	81
Rep2	GBRAP_184_5296	FLAG	AAGTATATAGCTTACG	128
Rep2	GBRAP_184_5296	FLAG	ACACCACTTTCAATAA	35
Rep2	GBRAP_184_5296	FLAG	ACACTTCGTCTTCACT	150
Rep2	GBRAP_184_5296	FLAG	ACAGGTGGATGGTACT	79
Rep2	GBRAP_184_5296	FLAG	ACGCTTGACCAGTAAA	18
Rep2	GBRAP_184_5296	FLAG	ACGTTCCGGGTTGTTC	541
Rep2	GBRAP_184_5296	FLAG	ACTAAAACTTTAAACA	3
Rep2	GBRAP_184_5296	FLAG	ACTTTACAGAGAGGTT	169
Rep2	GBRAP_184_5296	FLAG	AGAGATTGTATCTTTT	64
Rep2	GBRAP_184_5296	FLAG	AGATCATATTCATGTT	158
Rep2	GBRAP_184_5296	FLAG	AGTAATATTAATAAGT	55
Rep2	GBRAP_184_5296	FLAG	ATTCCATCATGGTTTT	118
Rep2	GBRAP_184_5296	FLAG	ATTGTTTTTGTTATCT	264
Rep2	GBRAP_184_5296	FLAG	CAAAGAGTCATTGGTC	109
Rep2	GBRAP_184_5296	FLAG	CAAGATTATTACGGAA	11
Rep2	GBRAP_184_5296	FLAG	CAATCATAATATTTAT	29
Rep2	GBRAP_184_5296	FLAG	CATATTAATCTAGGTG	122
Rep2	GBRAP_184_5296	FLAG	CCGTGAAATTGTTAGA	168
Rep2	GBRAP_184_5296	FLAG	CCTTTTTGAGTATAAA	23
Rep2	GBRAP_184_5296	FLAG	CGATTTAGTACCCCAG	95
Rep2	GBRAP_184_5296	FLAG	CGCTACAAGTAGAGTT	211
Rep2	GBRAP_184_5296	FLAG	CGGATTGGTCGATATT	16
Rep2	GBRAP_184_5296	FLAG	CTATGGATTTTTGATC	91
Rep2	GBRAP_184_5296	FLAG	CTATTGTAAACCTTCA	78
Rep2	GBRAP_184_5296	FLAG	CTCACTAAGAACTACT	178
Rep2	GBRAP_184_5296	FLAG	CTCAGTTTGGCAATCC	49
Rep2	GBRAP_184_5296	FLAG	CTGACGTACTACATGC	151
Rep2	GBRAP_184_5296	FLAG	CTTAACTTGCGCTTTC	253
Rep2	GBRAP_184_5296	FLAG	CTTTAGCAATAGGTCA	168
Rep2	GBRAP_184_5296	FLAG	GACATTACCCTCAATT	82
Rep2	GBRAP_184_5296	FLAG	GATACTAGGTTACAGA	276
Rep2	GBRAP_184_5296	FLAG	GCACCTTTTGTATTCG	206
Rep2	GBRAP_184_5296	FLAG	GCAGTTACCCGTGATT	201
Rep2	GBRAP_184_5296	FLAG	GCGCGCCGATATCATC	59
Rep2	GBRAP_184_5296	FLAG	GCTCTCAATTTTAGTC	146
Rep2	GBRAP_184_5296	FLAG	GGATTAACCGGCTTAA	205
Rep2	GBRAP_184_5296	FLAG	GGCCTACGCGAGTCCA	105
Rep2	GBRAP_184_5296	FLAG	GGGCACCCCTTAAATT	65
Rep2	GBRAP_184_5296	FLAG	GTAGGACCCTGTATAC	110
Rep2	GBRAP_184_5296	FLAG	GTCATTAATCCCTCGC	110
Rep2	GBRAP_184_5296	FLAG	GTCCGCAGTTTCAGGG	80
Rep2	GBRAP_184_5296	FLAG	GTGATCTTCTAGGTGT	160
Rep2	GBRAP_184_5296	FLAG	GTTTATTTAATTTTTA	18
Rep2	GBRAP_184_5296	FLAG	TAAATAGGAGAGGTTC	67
Rep2	GBRAP_184_5296	FLAG	TAACAATGTTCATTGG	159
Rep2	GBRAP_184_5296	FLAG	TAAGCTCTTCCGTCTT	86
Rep2	GBRAP_184_5296	FLAG	TAGGTTGAAGAGTGTA	83
Rep2	GBRAP_184_5296	FLAG	TAGTGAGCAAGTTAAT	87
Rep2	GBRAP_184_5296	FLAG	TATTCATCTAGTTTTT	22
Rep2	GBRAP_184_5296	FLAG	TCATCTTTAAAATGAG	11
Rep2	GBRAP_184_5296	FLAG	TCCGCGACTCACGCCT	150
Rep2	GBRAP_184_5296	FLAG	TCGCAGATATTTGTGC	115
Rep2	GBRAP_184_5296	FLAG	TCTGGACAAAGACACT	54
Rep2	GBRAP_184_5296	FLAG	TGATATACAATTTTCT	23
Rep2	GBRAP_184_5296	FLAG	TGGGAGCTCCCCGAAT	441
Rep2	GBRAP_184_5296	FLAG	TGGTAGACCTAATATT	65
Rep2	GBRAP_184_5296	FLAG	TGTATAACATAATCCG	6
Rep2	GBRAP_184_5296	FLAG	TGTTGCTAAATTAGTC	24
Rep2	GBRAP_184_5296	FLAG	TTACCTTTGTCTACAA	4
Rep2	GBRAP_184_5296	FLAG	TTACTCTATATTCCGA	31
Rep2	GBRAP_184_5296	FLAG	TTACTTATATTAACTA	51
Rep2	GBRAP_184_5296	FLAG	TTAGTATACTATGATA	198
Rep2	GBRAP_184_5296	FLAG	TTGGATACGAGATGTA	278
Rep2	GBRAP_184_5296	FLAG	TTGGATACGAGTTGTA	1
Rep2	GBRAP_184_5296	FLAG	TTGTGTGAAACTGCAT	87
Rep2	GBRAP_184_5296	FLAG	TTTACATTTGCAGTTA	56
Rep2	GBRAP_184_5296	FLAG	TTTGCCTGCCTTCATC	110
Rep2	GBRAP_184_5296	FLAG	TTTTATTAGAGGTAAA	66
Rep2	GBRAP_184_5296	FLAG	TTTTGCAATTTTCTTG	6
Rep2	GBRAP_184_5296	Myc	AACCTTAGTTTTGTTT	78
Rep2	GBRAP_184_5296	Myc	AAGTATATAGCTTACG	173
Rep2	GBRAP_184_5296	Myc	ACACCACTTTCAATAA	26
Rep2	GBRAP_184_5296	Myc	ACACTTCGTCTTCACT	233
Rep2	GBRAP_184_5296	Myc	ACAGGTGGATGGTACT	85
Rep2	GBRAP_184_5296	Myc	ACGCTTGACCAGTAAA	19
Rep2	GBRAP_184_5296	Myc	ACGTTCCGGGTTGTTC	474
Rep2	GBRAP_184_5296	Myc	ACTAAAACTTTAAACA	3
Rep2	GBRAP_184_5296	Myc	ACTTTACAGAGAGGTT	226
Rep2	GBRAP_184_5296	Myc	AGACCTCAAAAGATAT	4
Rep2	GBRAP_184_5296	Myc	AGAGATTGTATCTTTT	68
Rep2	GBRAP_184_5296	Myc	AGATCATATTCATGTT	311
Rep2	GBRAP_184_5296	Myc	AGTAATATTAATAAGT	98
Rep2	GBRAP_184_5296	Myc	ATTCCATCATGGTTTT	165
Rep2	GBRAP_184_5296	Myc	ATTGTTTTTGTTATCT	445
Rep2	GBRAP_184_5296	Myc	CAAAGAGTCATTGGTC	131
Rep2	GBRAP_184_5296	Myc	CAAGATTATTACGGAA	15
Rep2	GBRAP_184_5296	Myc	CAATCATAATATTTAT	27
Rep2	GBRAP_184_5296	Myc	CATATTAATCTAGGTG	145
Rep2	GBRAP_184_5296	Myc	CCGTGAAATTGTTAGA	287
Rep2	GBRAP_184_5296	Myc	CCGTGAAATTGTTAGT	1
Rep2	GBRAP_184_5296	Myc	CCTTTTTGAGTATAAA	57
Rep2	GBRAP_184_5296	Myc	CGATTTAGTACCCCAG	134
Rep2	GBRAP_184_5296	Myc	CGCTACAAGTAGAGTT	358
Rep2	GBRAP_184_5296	Myc	CGGATTGGTCGATATT	6
Rep2	GBRAP_184_5296	Myc	CTATGGATTTTTGATC	136
Rep2	GBRAP_184_5296	Myc	CTATTGTAAACCTTCA	85
Rep2	GBRAP_184_5296	Myc	CTCACTAAGAACTACT	226
Rep2	GBRAP_184_5296	Myc	CTCAGTTTGGCAATCC	64
Rep2	GBRAP_184_5296	Myc	CTGACGTACTACATGC	87
Rep2	GBRAP_184_5296	Myc	CTTAACTTGCGCTTTC	206
Rep2	GBRAP_184_5296	Myc	CTTTAGCAATAGGTCA	193
Rep2	GBRAP_184_5296	Myc	GACATTACCCTCAATT	120
Rep2	GBRAP_184_5296	Myc	GATACTAGGTTACAGA	257
Rep2	GBRAP_184_5296	Myc	GCACCTTTTGTATTCG	251
Rep2	GBRAP_184_5296	Myc	GCAGTTACCCGTGATT	214
Rep2	GBRAP_184_5296	Myc	GCGCGCCGATATCATC	62
Rep2	GBRAP_184_5296	Myc	GCTCTCAATTTTAGTC	302
Rep2	GBRAP_184_5296	Myc	GGATTAACCGGCTTAA	179
Rep2	GBRAP_184_5296	Myc	GGCCTACGCGAGTCCA	160
Rep2	GBRAP_184_5296	Myc	GGGCACCCCTTAAATT	63
Rep2	GBRAP_184_5296	Myc	GTAGGACCCTGTATAC	138
Rep2	GBRAP_184_5296	Myc	GTCATTAATCCCTCGC	194
Rep2	GBRAP_184_5296	Myc	GTCCGCAGTTTCAGGG	130
Rep2	GBRAP_184_5296	Myc	GTGATCTTCTAGGTGT	164
Rep2	GBRAP_184_5296	Myc	GTTTATTTAATTTTTA	35
Rep2	GBRAP_184_5296	Myc	TAAATAGGAGAGGTTC	65
Rep2	GBRAP_184_5296	Myc	TAACAATGTTCATTGG	173
Rep2	GBRAP_184_5296	Myc	TAAGCTCTTCCGTCTT	75
Rep2	GBRAP_184_5296	Myc	TAGGTTGAAGAGTGTA	142
Rep2	GBRAP_184_5296	Myc	TAGTGAGCAAGTTAAT	98
Rep2	GBRAP_184_5296	Myc	TATTCATCTAGTTTTT	49
Rep2	GBRAP_184_5296	Myc	TCATCTTTAAAATGAG	19
Rep2	GBRAP_184_5296	Myc	TCCGCGACTCACGCCT	280
Rep2	GBRAP_184_5296	Myc	TCGCAGATATTTGTGC	172
Rep2	GBRAP_184_5296	Myc	TCTGGACAAAGACACT	75
Rep2	GBRAP_184_5296	Myc	TGATATACAATTTTCT	41
Rep2	GBRAP_184_5296	Myc	TGGGAGCTCCCCGAAT	542
Rep2	GBRAP_184_5296	Myc	TGGTAGACCTAATATT	80
Rep2	GBRAP_184_5296	Myc	TGTATAACATAATCCG	6
Rep2	GBRAP_184_5296	Myc	TGTTGCTAAATTAGTC	47
Rep2	GBRAP_184_5296	Myc	TTACCTTTGTCTACAA	4
Rep2	GBRAP_184_5296	Myc	TTACTCTATATTCCGA	29
Rep2	GBRAP_184_5296	Myc	TTACTTATATTAACTA	110
Rep2	GBRAP_184_5296	Myc	TTAGTATACTATGATA	238
Rep2	GBRAP_184_5296	Myc	TTGGATACGAGATGTA	319
Rep2	GBRAP_184_5296	Myc	TTGTGTGAAACTGCAT	113
Rep2	GBRAP_184_5296	Myc	TTTACATTTGCAGTTA	46
Rep2	GBRAP_184_5296	Myc	TTTGCCTGCCTTCATC	104
Rep2	GBRAP_184_5296	Myc	TTTTATTAGAGGTAAA	55
Rep2	GBRAP_184_5296	Myc	TTTTGCAATTTTCTTG	23
Rep2	GBRAP_184_5297	FLAG	AATATATGGACCATAT	42
Rep2	GBRAP_184_5297	FLAG	AATTACCGGTTCCGAT	149
Rep2	GBRAP_184_5297	FLAG	AATTCGTGTCGTTAAG	118
Rep2	GBRAP_184_5297	FLAG	ATCTTTTTTTATTAGA	128
Rep2	GBRAP_184_5297	FLAG	CCCCACTAACATTAGT	152
Rep2	GBRAP_184_5297	FLAG	CGTACGTGGTGAGTGA	131
Rep2	GBRAP_184_5297	FLAG	CTTTCAGTCAACCACG	26
Rep2	GBRAP_184_5297	FLAG	CTTTCGGTTGCCTAAT	286
Rep2	GBRAP_184_5297	FLAG	CTTTGTTTTTTTTTAA	24
Rep2	GBRAP_184_5297	FLAG	CTTTTTGGGAAGTTTA	12
Rep2	GBRAP_184_5297	FLAG	GCTATACCAGTACATT	97
Rep2	GBRAP_184_5297	FLAG	GGATTCTTAATTGATA	151
Rep2	GBRAP_184_5297	FLAG	GTCACCAACATTTTAT	124
Rep2	GBRAP_184_5297	FLAG	TACACCAGCTTCCGTC	16
Rep2	GBRAP_184_5297	FLAG	TCAGTCAATAGTGCAC	13
Rep2	GBRAP_184_5297	FLAG	TCTAGCTTTTGACGCT	20
Rep2	GBRAP_184_5297	FLAG	TCTTGCCTAGGTTGGG	20
Rep2	GBRAP_184_5297	FLAG	TGCATAATTGGGCGAC	79
Rep2	GBRAP_184_5297	FLAG	TTAGCTCACTCAGATT	280
Rep2	GBRAP_184_5297	FLAG	TTGCTTTTGATTAGCT	70
Rep2	GBRAP_184_5297	FLAG	TTTATTCTTCCGAGCC	80
Rep2	GBRAP_184_5297	FLAG	TTTTGTACCTTGTATA	66
Rep2	GBRAP_184_5297	Myc	AATATATGGACCATAT	45
Rep2	GBRAP_184_5297	Myc	AATTACCGGTTCCGAT	257
Rep2	GBRAP_184_5297	Myc	AATTCGTGTCGTTAAG	127
Rep2	GBRAP_184_5297	Myc	ATCTTTTTTTATTAGA	253
Rep2	GBRAP_184_5297	Myc	CCCCACTAACATTAGT	126
Rep2	GBRAP_184_5297	Myc	CGTACGTGGTGAGTGA	93
Rep2	GBRAP_184_5297	Myc	CTTTCAGTCAACCACG	16
Rep2	GBRAP_184_5297	Myc	CTTTCGGTTGCCTAAT	354
Rep2	GBRAP_184_5297	Myc	CTTTGTTTTTTTTTAA	51
Rep2	GBRAP_184_5297	Myc	CTTTTTGGGAAGTTTA	51
Rep2	GBRAP_184_5297	Myc	GCTATACCAGTACATT	107
Rep2	GBRAP_184_5297	Myc	GGATTCTTAATTGATA	242
Rep2	GBRAP_184_5297	Myc	GTCACCAACATTTTAT	113
Rep2	GBRAP_184_5297	Myc	TACACCAGCTTCCGTC	31
Rep2	GBRAP_184_5297	Myc	TCAGTCAATAGTGCAC	15
Rep2	GBRAP_184_5297	Myc	TCTAGCTTTTGACGCT	50
Rep2	GBRAP_184_5297	Myc	TCTTGCCTAGGTTGGG	32
Rep2	GBRAP_184_5297	Myc	TGCATAATTGGGCGAC	168
Rep2	GBRAP_184_5297	Myc	TTAGCTCACTCAGATT	296
Rep2	GBRAP_184_5297	Myc	TTGCTTTTGATTAGCT	78
Rep2	GBRAP_184_5297	Myc	TTTATTCTTCCGAGCC	74
Rep2	GBRAP_184_5297	Myc	TTTTGTACCTTGTATA	86
Rep2	GBRAP_184_5298	FLAG	AAAAAATCATCTTAAG	5
Rep2	GBRAP_184_5298	FLAG	AAACTTTAACAGTCAG	9
Rep2	GBRAP_184_5298	FLAG	AAATATTAGAGATGCC	2
Rep2	GBRAP_184_5298	FLAG	AACAGTGACAAGTCGG	37
Rep2	GBRAP_184_5298	FLAG	AACGTGTCCCGTCATT	59
Rep2	GBRAP_184_5298	FLAG	AAGTGGGCCTTCCATC	114
Rep2	GBRAP_184_5298	FLAG	AATTATTAAAGTTACT	10
Rep2	GBRAP_184_5298	FLAG	ACCATTTCGCTTGTCA	9
Rep2	GBRAP_184_5298	FLAG	ACCTTAATGGTATTTA	178
Rep2	GBRAP_184_5298	FLAG	ACTCGGTCATCAAGTG	84
Rep2	GBRAP_184_5298	FLAG	AGGCTTTAAGTTATAA	65
Rep2	GBRAP_184_5298	FLAG	AGGTATATCTTTGAGC	15
Rep2	GBRAP_184_5298	FLAG	AGGTCTGAACTGAGCC	129
Rep2	GBRAP_184_5298	FLAG	AGTACTGGAGGCTTGG	93
Rep2	GBRAP_184_5298	FLAG	ATACTGGGTGTTTTGT	34
Rep2	GBRAP_184_5298	FLAG	ATATGTAATATGAATC	207
Rep2	GBRAP_184_5298	FLAG	ATGCTCCTATGTGCAC	197
Rep2	GBRAP_184_5298	FLAG	ATGTGATGATAGTTGG	110
Rep2	GBRAP_184_5298	FLAG	ATTGCTTATGTGAGAA	2
Rep2	GBRAP_184_5298	FLAG	ATTTACACATTTATTC	55
Rep2	GBRAP_184_5298	FLAG	CAACACACTATCGTAC	86
Rep2	GBRAP_184_5298	FLAG	CAATACTTTAACTCTT	182
Rep2	GBRAP_184_5298	FLAG	CACCATCGGTTTAATG	9
Rep2	GBRAP_184_5298	FLAG	CACGATTGTCCTCTGG	100
Rep2	GBRAP_184_5298	FLAG	CACGCAGGAAATTGTG	28
Rep2	GBRAP_184_5298	FLAG	CCCATTTTTGGTTTAT	66
Rep2	GBRAP_184_5298	FLAG	CCGTTGGTCCTTGGGA	390
Rep2	GBRAP_184_5298	FLAG	CCTCGTTCATTCTGCG	160
Rep2	GBRAP_184_5298	FLAG	CGATCTCCATCATCGT	91
Rep2	GBRAP_184_5298	FLAG	CGCAATGTTTTTTAGT	51
Rep2	GBRAP_184_5298	FLAG	CTAATACGTATAACAA	120
Rep2	GBRAP_184_5298	FLAG	CTATAAATTATCCATC	235
Rep2	GBRAP_184_5298	FLAG	CTATCCTGAATCTGCA	131
Rep2	GBRAP_184_5298	FLAG	CTCATGATACTTTAAT	111
Rep2	GBRAP_184_5298	FLAG	CTGTGTTCTGTGTTCA	73
Rep2	GBRAP_184_5298	FLAG	CTTATTACTCTCTGAC	187
Rep2	GBRAP_184_5298	FLAG	CTTATTGTAGTCCTCG	87
Rep2	GBRAP_184_5298	FLAG	CTTGTTTTTATAGAAT	49
Rep2	GBRAP_184_5298	FLAG	GAGACCTAACAATCCT	45
Rep2	GBRAP_184_5298	FLAG	GCCGCTCAGTAGTTGC	75
Rep2	GBRAP_184_5298	FLAG	GCGAAGAACTCAGATA	141
Rep2	GBRAP_184_5298	FLAG	GCTATCATCAGGGGAT	4
Rep2	GBRAP_184_5298	FLAG	GGACCTATTTATTATG	62
Rep2	GBRAP_184_5298	FLAG	GGCACTGTCCCCATAT	12
Rep2	GBRAP_184_5298	FLAG	GGGCTTACCATCCTAT	30
Rep2	GBRAP_184_5298	FLAG	GGGTAGTATTCGTATG	1
Rep2	GBRAP_184_5298	FLAG	GGTCTCTACTTTATGC	31
Rep2	GBRAP_184_5298	FLAG	GTAAGGATGGTAGCAA	408
Rep2	GBRAP_184_5298	FLAG	GTACAGCGAATGATTC	119
Rep2	GBRAP_184_5298	FLAG	GTAGATTCATGTTACC	116
Rep2	GBRAP_184_5298	FLAG	GTAGTCTATAAAGTTC	66
Rep2	GBRAP_184_5298	FLAG	GTCATTTTATTAGATA	67
Rep2	GBRAP_184_5298	FLAG	GTGATCGTCATGTTAT	275
Rep2	GBRAP_184_5298	FLAG	GTGTATGACGTACTGT	268
Rep2	GBRAP_184_5298	FLAG	GTGTTGTCGTTTTGTG	74
Rep2	GBRAP_184_5298	FLAG	GTGTTTTATGACGCAT	159
Rep2	GBRAP_184_5298	FLAG	TAAACGCTAGATCTTG	298
Rep2	GBRAP_184_5298	FLAG	TAAACTCTATTCATAA	44
Rep2	GBRAP_184_5298	FLAG	TAATGAACAGTAATTA	44
Rep2	GBRAP_184_5298	FLAG	TAATGTACCTCATCAG	18
Rep2	GBRAP_184_5298	FLAG	TACGATATTACGATAC	114
Rep2	GBRAP_184_5298	FLAG	TACTATTGTTAAATAG	41
Rep2	GBRAP_184_5298	FLAG	TAGAAATATGGGGCTA	45
Rep2	GBRAP_184_5298	FLAG	TAGAATCAGCTAACGT	58
Rep2	GBRAP_184_5298	FLAG	TAGTCGATTAACGGCT	9
Rep2	GBRAP_184_5298	FLAG	TAGTTGCACACTTCCA	382
Rep2	GBRAP_184_5298	FLAG	TCACTTTTGCAAGGTT	151
Rep2	GBRAP_184_5298	FLAG	TCAGTATTTACTCTTA	106
Rep2	GBRAP_184_5298	FLAG	TCCATATCAAATTGTT	67
Rep2	GBRAP_184_5298	FLAG	TCGGCGAACAGCTCTC	173
Rep2	GBRAP_184_5298	FLAG	TCGTCATGCCCAATTG	141
Rep2	GBRAP_184_5298	FLAG	TCTATTGCTGCTGTTT	183
Rep2	GBRAP_184_5298	FLAG	TCTTTCGGTCACAACA	147
Rep2	GBRAP_184_5298	FLAG	TGCAATATGTATTACA	162
Rep2	GBRAP_184_5298	FLAG	TGTTTTTACATTGCGG	73
Rep2	GBRAP_184_5298	FLAG	TTATGTCGGTTGGAAC	224
Rep2	GBRAP_184_5298	FLAG	TTATGTCGGTTGGTAC	2
Rep2	GBRAP_184_5298	FLAG	TTATTTGTTATTTTGC	74
Rep2	GBRAP_184_5298	FLAG	TTCAGAGCAACTAGAG	12
Rep2	GBRAP_184_5298	FLAG	TTCCGCTCCTCGTAAA	87
Rep2	GBRAP_184_5298	FLAG	TTCGTTGGACTTCGTG	61
Rep2	GBRAP_184_5298	FLAG	TTCTTGCAGTTATAGT	73
Rep2	GBRAP_184_5298	FLAG	TTCTTTTTTTTGGGTG	110
Rep2	GBRAP_184_5298	FLAG	TTGGGACTTTTTAATT	152
Rep2	GBRAP_184_5298	FLAG	TTTATGGTGTGTTCGA	180
Rep2	GBRAP_184_5298	FLAG	TTTGCTAAACTATGCA	92
Rep2	GBRAP_184_5298	FLAG	TTTTGTTAATTTATTG	39
Rep2	GBRAP_184_5298	FLAG	TTTTGTTGATCCTTCG	116
Rep2	GBRAP_184_5298	FLAG	TTTTTTCAGCCCGACT	127
Rep2	GBRAP_184_5298	Myc	AAAAAATCATCTTAAG	5
Rep2	GBRAP_184_5298	Myc	AAACTTTAACAGTCAG	11
Rep2	GBRAP_184_5298	Myc	AAATATTAGAGATGCC	12
Rep2	GBRAP_184_5298	Myc	AACAGTGACAAGTCGG	61
Rep2	GBRAP_184_5298	Myc	AACGTGTCCCGTCATT	50
Rep2	GBRAP_184_5298	Myc	AAGTGGGCCTTCCATC	149
Rep2	GBRAP_184_5298	Myc	AATTATTAAAGTTACT	23
Rep2	GBRAP_184_5298	Myc	ACCATTTCGCTTGTCA	19
Rep2	GBRAP_184_5298	Myc	ACCTTAATGGTATTTA	209
Rep2	GBRAP_184_5298	Myc	ACTCGGTCATCAAGTG	70
Rep2	GBRAP_184_5298	Myc	AGGCTTTAAGTTATAA	63
Rep2	GBRAP_184_5298	Myc	AGGTATATCTTTGAGC	37
Rep2	GBRAP_184_5298	Myc	AGGTCTGAACTGAGCC	235
Rep2	GBRAP_184_5298	Myc	AGTACTGGAGGCTTGG	51
Rep2	GBRAP_184_5298	Myc	ATACTGGGTGTTTTGT	51
Rep2	GBRAP_184_5298	Myc	ATATGTAATATGAATC	252
Rep2	GBRAP_184_5298	Myc	ATGCTCCTATGTGCAC	252
Rep2	GBRAP_184_5298	Myc	ATGTGATGATAGTTGG	91
Rep2	GBRAP_184_5298	Myc	ATTGCTTATGTGAGAA	1
Rep2	GBRAP_184_5298	Myc	ATTTACACATTTATTC	92
Rep2	GBRAP_184_5298	Myc	CAACACACTATCGTAC	119
Rep2	GBRAP_184_5298	Myc	CAATACTTTAACTCTT	246
Rep2	GBRAP_184_5298	Myc	CACCATCGGTTTAATG	14
Rep2	GBRAP_184_5298	Myc	CACGATTGTCCTCTGG	125
Rep2	GBRAP_184_5298	Myc	CACGCAGGAAATTGTG	31
Rep2	GBRAP_184_5298	Myc	CCCATTTTTGGTTTAT	108
Rep2	GBRAP_184_5298	Myc	CCGTTGGTCCTTGGGA	547
Rep2	GBRAP_184_5298	Myc	CCTCGTTCATTCTGCG	259
Rep2	GBRAP_184_5298	Myc	CGATCTCCATCATCGT	64
Rep2	GBRAP_184_5298	Myc	CGCAATGTTTTTTAGT	104
Rep2	GBRAP_184_5298	Myc	CTAATACGTATAACAA	96
Rep2	GBRAP_184_5298	Myc	CTATAAATTATCCATC	569
Rep2	GBRAP_184_5298	Myc	CTATCCTGAATCTGCA	155
Rep2	GBRAP_184_5298	Myc	CTCATGATACTTTAAT	149
Rep2	GBRAP_184_5298	Myc	CTGTGTTCTGTGTTCA	77
Rep2	GBRAP_184_5298	Myc	CTTATTACTCTCTGAC	232
Rep2	GBRAP_184_5298	Myc	CTTATTGTAGTCCTCG	96
Rep2	GBRAP_184_5298	Myc	CTTGTTTTTATAGAAT	168
Rep2	GBRAP_184_5298	Myc	GAGACCTAACAATCCT	57
Rep2	GBRAP_184_5298	Myc	GCCGCTCAGTAGTTGC	136
Rep2	GBRAP_184_5298	Myc	GCGAAGAACTCAGATA	126
Rep2	GBRAP_184_5298	Myc	GCTATCATCAGGGGAT	4
Rep2	GBRAP_184_5298	Myc	GGACCTATTTATTATG	108
Rep2	GBRAP_184_5298	Myc	GGCACTGTCCCCATAT	14
Rep2	GBRAP_184_5298	Myc	GGGCTTACCATCCTAT	51
Rep2	GBRAP_184_5298	Myc	GGGTAGTATTCGTATG	5
Rep2	GBRAP_184_5298	Myc	GGTCTCTACTTTATGC	11
Rep2	GBRAP_184_5298	Myc	GTAAGGATGGTAGCAA	467
Rep2	GBRAP_184_5298	Myc	GTACAGCGAATGATTC	130
Rep2	GBRAP_184_5298	Myc	GTAGATTCATGTTACC	98
Rep2	GBRAP_184_5298	Myc	GTAGTCTATAAAGTTC	58
Rep2	GBRAP_184_5298	Myc	GTCATTTTATTAGATA	112
Rep2	GBRAP_184_5298	Myc	GTGATCGTCATGTTAT	339
Rep2	GBRAP_184_5298	Myc	GTGTATGACGTACTGT	306
Rep2	GBRAP_184_5298	Myc	GTGTTGTCGTTTTGTG	107
Rep2	GBRAP_184_5298	Myc	GTGTTTTATGACGCAT	317
Rep2	GBRAP_184_5298	Myc	TAAACGCTAGATCTTG	396
Rep2	GBRAP_184_5298	Myc	TAAACTCTATTCATAA	62
Rep2	GBRAP_184_5298	Myc	TAATGAACAGTAATTA	55
Rep2	GBRAP_184_5298	Myc	TAATGTACCTCATCAG	26
Rep2	GBRAP_184_5298	Myc	TACGATATTACGATAC	162
Rep2	GBRAP_184_5298	Myc	TACTATTGTTAAATAG	42
Rep2	GBRAP_184_5298	Myc	TAGAAATATGGGGCTA	93
Rep2	GBRAP_184_5298	Myc	TAGAATCAGCTAACGT	54
Rep2	GBRAP_184_5298	Myc	TAGTCGATTAACGGCT	26
Rep2	GBRAP_184_5298	Myc	TAGTTGCACACTTCCA	325
Rep2	GBRAP_184_5298	Myc	TCACTTTTGCAAGGTT	486
Rep2	GBRAP_184_5298	Myc	TCAGTATTTACTCTTA	175
Rep2	GBRAP_184_5298	Myc	TCCATATCAAATTGTT	92
Rep2	GBRAP_184_5298	Myc	TCGGCGAACAGCTCTC	165
Rep2	GBRAP_184_5298	Myc	TCGTCATGCCCAATTG	162
Rep2	GBRAP_184_5298	Myc	TCTATTGCTGCTGTTT	164
Rep2	GBRAP_184_5298	Myc	TCTTTCGGTCACAACA	229
Rep2	GBRAP_184_5298	Myc	TGCAATATGTATTACA	258
Rep2	GBRAP_184_5298	Myc	TGTTTTTACATTGCGG	77
Rep2	GBRAP_184_5298	Myc	TTATGTCGGTTGGAAC	226
Rep2	GBRAP_184_5298	Myc	TTATGTCGGTTGGTAC	1
Rep2	GBRAP_184_5298	Myc	TTATTTGTTATTTTGC	135
Rep2	GBRAP_184_5298	Myc	TTCAGAGCAACTAGAG	67
Rep2	GBRAP_184_5298	Myc	TTCCGCTCCTCGTAAA	58
Rep2	GBRAP_184_5298	Myc	TTCGTTGGACTTCGTG	82
Rep2	GBRAP_184_5298	Myc	TTCTTGCAGTTATAGT	69
Rep2	GBRAP_184_5298	Myc	TTCTTTTTTTTGGGTG	167
Rep2	GBRAP_184_5298	Myc	TTGGGACTTTTTAATT	156
Rep2	GBRAP_184_5298	Myc	TTTATGGTGTGTTCGA	147
Rep2	GBRAP_184_5298	Myc	TTTGCTAAACTATGCA	145
Rep2	GBRAP_184_5298	Myc	TTTTGTTAATTTATTG	85
Rep2	GBRAP_184_5298	Myc	TTTTGTTGATCCTTCG	137
Rep2	GBRAP_184_5298	Myc	TTTTTTCAGCCCGACT	122
Rep2	GBRAP_184_5299	FLAG	AACATTAAGGGGATCT	165
Rep2	GBRAP_184_5299	FLAG	AATTTTTAAGGTTTGC	115
Rep2	GBRAP_184_5299	FLAG	AGGGACATTTAGTGCG	26
Rep2	GBRAP_184_5299	FLAG	ATACATTACAGAATCG	62
Rep2	GBRAP_184_5299	FLAG	ATGCTTAAAGAATAAT	14
Rep2	GBRAP_184_5299	FLAG	ATTGCGGCGATAAGGC	33
Rep2	GBRAP_184_5299	FLAG	ATTTTGGCATCGAATA	14
Rep2	GBRAP_184_5299	FLAG	CAAAATAATGTCAACT	29
Rep2	GBRAP_184_5299	FLAG	CACCTGCCTATGGGTA	250
Rep2	GBRAP_184_5299	FLAG	CATTAAACGGCGTGTC	204
Rep2	GBRAP_184_5299	FLAG	CATTGAATACATTGTT	98
Rep2	GBRAP_184_5299	FLAG	CCAGATGGCGTTTCAT	54
Rep2	GBRAP_184_5299	FLAG	CCCCAAGGTAGAATAA	113
Rep2	GBRAP_184_5299	FLAG	CCTTTTTGAGTTCAAG	39
Rep2	GBRAP_184_5299	FLAG	CTAGCATTGGTTGTTG	303
Rep2	GBRAP_184_5299	FLAG	GAAACGGCATGTTAAG	81
Rep2	GBRAP_184_5299	FLAG	GCGTATCGTGGACTCG	590
Rep2	GBRAP_184_5299	FLAG	GCTTGCGCTTGCCTAT	185
Rep2	GBRAP_184_5299	FLAG	GGGGTATCTACATTCA	13
Rep2	GBRAP_184_5299	FLAG	TAATGCCAAAGCTCAA	136
Rep2	GBRAP_184_5299	FLAG	TATTCGATCTGAAATA	88
Rep2	GBRAP_184_5299	FLAG	TCGTGATACAAATGCG	167
Rep2	GBRAP_184_5299	FLAG	TCGTGATGATTAATTT	281
Rep2	GBRAP_184_5299	FLAG	TCTTATGCAGCCACTA	72
Rep2	GBRAP_184_5299	FLAG	TGGTATTGAGAATTTT	201
Rep2	GBRAP_184_5299	FLAG	TTAATATCATTTATTA	29
Rep2	GBRAP_184_5299	FLAG	TTATCCGGGGATGGCT	146
Rep2	GBRAP_184_5299	FLAG	TTATTCTACGTATGAC	77
Rep2	GBRAP_184_5299	FLAG	TTCATTTTGATAGTTT	81
Rep2	GBRAP_184_5299	FLAG	TTTAGAAGTAATTTAT	33
Rep2	GBRAP_184_5299	FLAG	TTTGTCTGAGTTACGA	163
Rep2	GBRAP_184_5299	FLAG	TTTTTAACCTTGTGAC	385
Rep2	GBRAP_184_5299	Myc	AACATTAAGGGGATCT	197
Rep2	GBRAP_184_5299	Myc	AATTTTTAAGGTTTGC	116
Rep2	GBRAP_184_5299	Myc	AGGGACATTTAGTGCG	64
Rep2	GBRAP_184_5299	Myc	ATACATTACAGAATCG	71
Rep2	GBRAP_184_5299	Myc	ATGCTTAAAGAATAAT	35
Rep2	GBRAP_184_5299	Myc	ATTGCGGCGATAAGGC	40
Rep2	GBRAP_184_5299	Myc	ATTTTGGCATCGAATA	30
Rep2	GBRAP_184_5299	Myc	CAAAATAATGTCAACT	24
Rep2	GBRAP_184_5299	Myc	CACCTGCCTATGGGTA	382
Rep2	GBRAP_184_5299	Myc	CATTAAACGGCGTGTC	184
Rep2	GBRAP_184_5299	Myc	CATTGAATACATTGTT	95
Rep2	GBRAP_184_5299	Myc	CCAGATGGCGTTTCAT	73
Rep2	GBRAP_184_5299	Myc	CCCCAAGGTAGAATAA	105
Rep2	GBRAP_184_5299	Myc	CCTTTTTGAGTTCAAG	50
Rep2	GBRAP_184_5299	Myc	CTAGCATTGGTTGTTG	361
Rep2	GBRAP_184_5299	Myc	GAAACGGCATGTTAAG	160
Rep2	GBRAP_184_5299	Myc	GCGTATCGTGGACTCG	739
Rep2	GBRAP_184_5299	Myc	GCTTGCGCTTGCCTAT	280
Rep2	GBRAP_184_5299	Myc	GGGGTATCTACATTCA	42
Rep2	GBRAP_184_5299	Myc	TAATGCCAAAGCTCAA	155
Rep2	GBRAP_184_5299	Myc	TATTCGATCTGAAATA	136
Rep2	GBRAP_184_5299	Myc	TCGTGATACAAATGCG	176
Rep2	GBRAP_184_5299	Myc	TCGTGATGATTAATTT	287
Rep2	GBRAP_184_5299	Myc	TCTTATGCAGCCACTA	106
Rep2	GBRAP_184_5299	Myc	TGGTATTGAGAATTTT	250
Rep2	GBRAP_184_5299	Myc	TTAATATCATTTATTA	32
Rep2	GBRAP_184_5299	Myc	TTATCCGGGGATGGCT	167
Rep2	GBRAP_184_5299	Myc	TTATTCTACGTATGAC	177
Rep2	GBRAP_184_5299	Myc	TTCATTTTGATAGTTT	183
Rep2	GBRAP_184_5299	Myc	TTTAGAAGTAATTTAT	38
Rep2	GBRAP_184_5299	Myc	TTTGTCTGAGTTACGA	94
Rep2	GBRAP_184_5299	Myc	TTTTTAACCTTGTGAC	594
Rep2	GBRAP_184_5300	FLAG	AAATAAATGGCCTTGG	15
Rep2	GBRAP_184_5300	FLAG	AGTGAAACGACAATCA	17
Rep2	GBRAP_184_5300	FLAG	ATGCTCGAAGGTACTC	182
Rep2	GBRAP_184_5300	FLAG	ATTAAGATCACTCTTC	111
Rep2	GBRAP_184_5300	FLAG	ATTATTCGTCCTTCAT	54
Rep2	GBRAP_184_5300	FLAG	CGATCACTCCTCTGCA	125
Rep2	GBRAP_184_5300	FLAG	GATCCCGTCTTTTACC	173
Rep2	GBRAP_184_5300	FLAG	GATCTATTAATCATTT	132
Rep2	GBRAP_184_5300	FLAG	GGTTGCCAATTGTTAA	191
Rep2	GBRAP_184_5300	FLAG	GGTTTCATACGTCCGA	96
Rep2	GBRAP_184_5300	FLAG	GTACTTGAAAGTGGCT	162
Rep2	GBRAP_184_5300	FLAG	GTCTCGGTATGTTACT	111
Rep2	GBRAP_184_5300	FLAG	GTGACCATGCGTATGC	26
Rep2	GBRAP_184_5300	FLAG	GTGCTGACAACGATGT	42
Rep2	GBRAP_184_5300	FLAG	TAAGTATGCTCGGCAC	139
Rep2	GBRAP_184_5300	FLAG	TAGTTTTCGTTTAAGT	118
Rep2	GBRAP_184_5300	FLAG	TCATATAGTCCGTGCC	182
Rep2	GBRAP_184_5300	FLAG	TCGCTATCCCTGTCCA	132
Rep2	GBRAP_184_5300	FLAG	TGAATTGGAGTTTTAC	16
Rep2	GBRAP_184_5300	FLAG	TGCTTTTTAGTGTGTA	202
Rep2	GBRAP_184_5300	FLAG	TTAGTTATTATAGAAT	181
Rep2	GBRAP_184_5300	FLAG	TTATAGCTAACCGGCC	107
Rep2	GBRAP_184_5300	FLAG	TTTCAATATAATCATG	141
Rep2	GBRAP_184_5300	Myc	AAATAAATGGCCTTGG	3
Rep2	GBRAP_184_5300	Myc	AGTGAAACGACAATCA	10
Rep2	GBRAP_184_5300	Myc	ATGCTCGAAGGTACTC	123
Rep2	GBRAP_184_5300	Myc	ATTAAGATCACTCTTC	148
Rep2	GBRAP_184_5300	Myc	ATTATTCGTCCTTCAT	68
Rep2	GBRAP_184_5300	Myc	CGATCACTCCTCTGCA	87
Rep2	GBRAP_184_5300	Myc	GATCCCGTCTTTTACC	182
Rep2	GBRAP_184_5300	Myc	GATCTATTAATCATTT	167
Rep2	GBRAP_184_5300	Myc	GGTTGCCAATTGTTAA	198
Rep2	GBRAP_184_5300	Myc	GGTTTCATACGTCCGA	69
Rep2	GBRAP_184_5300	Myc	GTACTTGAAAGTGGCT	173
Rep2	GBRAP_184_5300	Myc	GTCTCGGTATGTTACT	131
Rep2	GBRAP_184_5300	Myc	GTGACCATGCGTATGC	41
Rep2	GBRAP_184_5300	Myc	GTGCTGACAACGATGT	55
Rep2	GBRAP_184_5300	Myc	TAAGTATGCTCGGCAC	143
Rep2	GBRAP_184_5300	Myc	TAGTTTTCGTTTAAGT	242
Rep2	GBRAP_184_5300	Myc	TCATATAGTCCGTGCC	178
Rep2	GBRAP_184_5300	Myc	TCGCTATCCCTGTCCA	161
Rep2	GBRAP_184_5300	Myc	TGAATTGGAGTTTTAC	24
Rep2	GBRAP_184_5300	Myc	TGCTTTTTAGTGTGTA	464
Rep2	GBRAP_184_5300	Myc	TTAGTTATTATAGAAT	187
Rep2	GBRAP_184_5300	Myc	TTATAGCTAACCGGCC	226
Rep2	GBRAP_184_5300	Myc	TTTCAATATAATCATG	192
Rep2	GBRAP_184_5301	FLAG	AATTCCCTTCTGTCCT	54
Rep2	GBRAP_184_5301	FLAG	ACGTGTCTCTTAGTCT	68
Rep2	GBRAP_184_5301	FLAG	ACTGGTGGATGTCACT	310
Rep2	GBRAP_184_5301	FLAG	AGTTCTACTACAGGAA	10
Rep2	GBRAP_184_5301	FLAG	ATAGTTCAATCAGGGC	75
Rep2	GBRAP_184_5301	FLAG	ATTAACTTCAATTCAG	132
Rep2	GBRAP_184_5301	FLAG	ATTCCTGTTATGACAC	48
Rep2	GBRAP_184_5301	FLAG	ATTTTTCCTTATTCGT	73
Rep2	GBRAP_184_5301	FLAG	CCCAGTTCGCTCATGT	206
Rep2	GBRAP_184_5301	FLAG	CGGTTGCATACTTCCT	105
Rep2	GBRAP_184_5301	FLAG	CTCTACGGATCTATTT	86
Rep2	GBRAP_184_5301	FLAG	CTTACAAGCTATTATA	115
Rep2	GBRAP_184_5301	FLAG	GACTGCTGTTTAATTC	15
Rep2	GBRAP_184_5301	FLAG	GAGCCTGCCACAAGTG	222
Rep2	GBRAP_184_5301	FLAG	GGGTTGTCTCTCTTAT	141
Rep2	GBRAP_184_5301	FLAG	GTCGTAGATTACGCTC	90
Rep2	GBRAP_184_5301	FLAG	TCCCTGGTAGTATTTA	58
Rep2	GBRAP_184_5301	FLAG	TTCTGAGATTTCTGGA	82
Rep2	GBRAP_184_5301	Myc	AATTCCCTTCTGTCCT	58
Rep2	GBRAP_184_5301	Myc	ACGTGTCTCTTAGTCT	93
Rep2	GBRAP_184_5301	Myc	ACTGGTGGATGTCACT	268
Rep2	GBRAP_184_5301	Myc	AGTTCTACTACAGGAA	8
Rep2	GBRAP_184_5301	Myc	ATAGTTCAATCAGGGC	92
Rep2	GBRAP_184_5301	Myc	ATTAACTTCAATTCAG	195
Rep2	GBRAP_184_5301	Myc	ATTCCTGTTATGACAC	89
Rep2	GBRAP_184_5301	Myc	ATTTTTCCTTATTCGT	95
Rep2	GBRAP_184_5301	Myc	CCCAGTTCGCTCATGT	232
Rep2	GBRAP_184_5301	Myc	CGGTTGCATACTTCCT	94
Rep2	GBRAP_184_5301	Myc	CTCTACGGATCTATTT	50
Rep2	GBRAP_184_5301	Myc	CTTACAAGCTATTATA	178
Rep2	GBRAP_184_5301	Myc	GACTGCTGTTTAATTC	34
Rep2	GBRAP_184_5301	Myc	GAGCCTGCCACAAGTG	537
Rep2	GBRAP_184_5301	Myc	GGGTTGTCTCTCTTAT	164
Rep2	GBRAP_184_5301	Myc	GTCGTAGATTACGCTC	141
Rep2	GBRAP_184_5301	Myc	TCCCTGGTAGTATTTA	125
Rep2	GBRAP_184_5301	Myc	TTCTGAGATTTCTGGA	79
Rep2	GBRAP_184_5302	FLAG	AAAAGCCACCTGCTGC	9
Rep2	GBRAP_184_5302	FLAG	AAAATGTACTACAGAT	1
Rep2	GBRAP_184_5302	FLAG	AAACACAATGATTATC	13
Rep2	GBRAP_184_5302	FLAG	AAACTTAGAAAGTATT	36
Rep2	GBRAP_184_5302	FLAG	AAATGTCGCCCCACCC	17
Rep2	GBRAP_184_5302	FLAG	AAATTCTTAAATTTAT	1
Rep2	GBRAP_184_5302	FLAG	AACATTGCTAGGTAAA	128
Rep2	GBRAP_184_5302	FLAG	AAGGTCTGGTACTGGT	181
Rep2	GBRAP_184_5302	FLAG	AATGTTATATTGCTGT	256
Rep2	GBRAP_184_5302	FLAG	AATTGAGTATTTCACT	69
Rep2	GBRAP_184_5302	FLAG	ACCGGATAGAGAGCTT	48
Rep2	GBRAP_184_5302	FLAG	ACCTTATACATTGTCT	196
Rep2	GBRAP_184_5302	FLAG	ACTCTATAATGATCAT	91
Rep2	GBRAP_184_5302	FLAG	ACTTCCAGTGTACCTA	109
Rep2	GBRAP_184_5302	FLAG	ACTTTAGATTTGGGTT	281
Rep2	GBRAP_184_5302	FLAG	ACTTTTGATTATTATA	131
Rep2	GBRAP_184_5302	FLAG	ATAACACGCCAGTCTG	314
Rep2	GBRAP_184_5302	FLAG	ATAGCAGATTGTTCAT	124
Rep2	GBRAP_184_5302	FLAG	ATCATACGTATTAAAC	187
Rep2	GBRAP_184_5302	FLAG	ATGTTACGCTGCGTAT	8
Rep2	GBRAP_184_5302	FLAG	ATTAGCTTAGCAAACC	450
Rep2	GBRAP_184_5302	FLAG	ATTGGTATGATATGGC	4
Rep2	GBRAP_184_5302	FLAG	ATTTTATGTTTTACTT	136
Rep2	GBRAP_184_5302	FLAG	CAATTTTTATTCTGTG	13
Rep2	GBRAP_184_5302	FLAG	CACGGGTAAACAGCAA	17
Rep2	GBRAP_184_5302	FLAG	CAGCTCTGTGATTTTC	203
Rep2	GBRAP_184_5302	FLAG	CAGTTCCTCCGAGCAT	111
Rep2	GBRAP_184_5302	FLAG	CATTGACAAGCCATAT	34
Rep2	GBRAP_184_5302	FLAG	CCCATCCTATCCGTTC	85
Rep2	GBRAP_184_5302	FLAG	CCCTTTGCCCAATGCG	78
Rep2	GBRAP_184_5302	FLAG	CGCTTCAATACACCTT	85
Rep2	GBRAP_184_5302	FLAG	CGGATGGTTTGTACTT	78
Rep2	GBRAP_184_5302	FLAG	CGGTACATGTTTCTCA	75
Rep2	GBRAP_184_5302	FLAG	CGTCTATATATATGTC	5
Rep2	GBRAP_184_5302	FLAG	CTAATAACCTTTGTAC	50
Rep2	GBRAP_184_5302	FLAG	CTCAGTCGTGGTGTTT	17
Rep2	GBRAP_184_5302	FLAG	CTCCCTTATGCGTTGC	96
Rep2	GBRAP_184_5302	FLAG	CTCTCTTTATCGTCTT	53
Rep2	GBRAP_184_5302	FLAG	CTGCTAATATATATTA	45
Rep2	GBRAP_184_5302	FLAG	CTTTCATGGGTGTAGG	87
Rep2	GBRAP_184_5302	FLAG	GACATGCAACATAGCG	110
Rep2	GBRAP_184_5302	FLAG	GATGCCTCTGCCTTTG	61
Rep2	GBRAP_184_5302	FLAG	GCAAAATTAGGGATTT	1
Rep2	GBRAP_184_5302	FLAG	GCATAAATCTATTGTT	60
Rep2	GBRAP_184_5302	FLAG	GCCATTATGGATTTTT	60
Rep2	GBRAP_184_5302	FLAG	GGCATACTCTTTTTTG	91
Rep2	GBRAP_184_5302	FLAG	GGGACCCTGTCCCCCA	74
Rep2	GBRAP_184_5302	FLAG	GGTCGGCGTTGATTAG	240
Rep2	GBRAP_184_5302	FLAG	GGTTTTATAATGGCAA	95
Rep2	GBRAP_184_5302	FLAG	GTACTAATTAGTTTGT	135
Rep2	GBRAP_184_5302	FLAG	GTAGTACTACAGTCGG	96
Rep2	GBRAP_184_5302	FLAG	GTATATCAACTAAATT	19
Rep2	GBRAP_184_5302	FLAG	GTGTTTGGTAACAGTA	215
Rep2	GBRAP_184_5302	FLAG	GTTATGTTCCGTCACC	39
Rep2	GBRAP_184_5302	FLAG	GTTCATTTGGCTCTTT	108
Rep2	GBRAP_184_5302	FLAG	TAAATAAACCTATAGT	28
Rep2	GBRAP_184_5302	FLAG	TAACATGGGTAATCTA	96
Rep2	GBRAP_184_5302	FLAG	TAATACTGAAATGTGT	95
Rep2	GBRAP_184_5302	FLAG	TACCTGGTCTTCTTAG	32
Rep2	GBRAP_184_5302	FLAG	TAGAGACGGTAACCTT	56
Rep2	GBRAP_184_5302	FLAG	TAGCAATTTCTCCTAG	59
Rep2	GBRAP_184_5302	FLAG	TAGTACGAATTTTTTG	118
Rep2	GBRAP_184_5302	FLAG	TAGTTGGAATCAACTT	79
Rep2	GBRAP_184_5302	FLAG	TATAATTTAATAGGCT	18
Rep2	GBRAP_184_5302	FLAG	TATCCTTTTCTTGCAT	28
Rep2	GBRAP_184_5302	FLAG	TATGAATTGCGTCTTT	64
Rep2	GBRAP_184_5302	FLAG	TATTCTGATTGTCGTA	214
Rep2	GBRAP_184_5302	FLAG	TCAAAGATTGGGCTCT	273
Rep2	GBRAP_184_5302	FLAG	TCAAGCTGGTATATTC	120
Rep2	GBRAP_184_5302	FLAG	TCAAGTGGTCTCAGAG	23
Rep2	GBRAP_184_5302	FLAG	TCATTTGATGACACTC	97
Rep2	GBRAP_184_5302	FLAG	TCATTTTATTCAGCAT	72
Rep2	GBRAP_184_5302	FLAG	TCCTTCGCTAATACAT	48
Rep2	GBRAP_184_5302	FLAG	TCGTATTGGTACATTA	182
Rep2	GBRAP_184_5302	FLAG	TCGTCACTTGGAAGGT	24
Rep2	GBRAP_184_5302	FLAG	TCTCAGATCACGTATG	59
Rep2	GBRAP_184_5302	FLAG	TCTCTCTATCGTAGTT	83
Rep2	GBRAP_184_5302	FLAG	TCTTATAATGGTTGAT	1
Rep2	GBRAP_184_5302	FLAG	TGAGGCTACATACGAA	100
Rep2	GBRAP_184_5302	FLAG	TGAGGGGTAGCTCTCG	178
Rep2	GBRAP_184_5302	FLAG	TGATTGACATCGGGAA	50
Rep2	GBRAP_184_5302	FLAG	TGGCGATGTCCCTTAA	30
Rep2	GBRAP_184_5302	FLAG	TGTCCTTTCCAACTAC	7
Rep2	GBRAP_184_5302	FLAG	TGTGAAAGTTTTTAAT	20
Rep2	GBRAP_184_5302	FLAG	TGTGATGAGACTCCAT	136
Rep2	GBRAP_184_5302	FLAG	TGTGCCGTTTCATCAA	141
Rep2	GBRAP_184_5302	FLAG	TTATGCAGAAAATTTT	11
Rep2	GBRAP_184_5302	FLAG	TTATTCCCCTCCAACC	145
Rep2	GBRAP_184_5302	FLAG	TTCAATGTTCTGTCTT	94
Rep2	GBRAP_184_5302	FLAG	TTCCATCTATAAGTTA	22
Rep2	GBRAP_184_5302	FLAG	TTGAAGGCGGGATTAG	153
Rep2	GBRAP_184_5302	FLAG	TTGTAAGAAGTACTGT	46
Rep2	GBRAP_184_5302	FLAG	TTTACGGAATTGACAA	12
Rep2	GBRAP_184_5302	FLAG	TTTATATCTCACTCCT	56
Rep2	GBRAP_184_5302	FLAG	TTTCAAGAGTTGTTTG	15
Rep2	GBRAP_184_5302	FLAG	TTTCATCTAAATAATC	21
Rep2	GBRAP_184_5302	FLAG	TTTCGATTGTAATAAG	48
Rep2	GBRAP_184_5302	FLAG	TTTGATTTCAAATCTG	40
Rep2	GBRAP_184_5302	FLAG	TTTGTCCTATAATACT	66
Rep2	GBRAP_184_5302	FLAG	TTTGTCTACAATTGTT	41
Rep2	GBRAP_184_5302	FLAG	TTTGTTCCATGTAATT	86
Rep2	GBRAP_184_5302	FLAG	TTTTGCGAAAGGTTTT	53
Rep2	GBRAP_184_5302	Myc	AAAAGCCACCTGCTGC	15
Rep2	GBRAP_184_5302	Myc	AAAATGTACTACAGAT	6
Rep2	GBRAP_184_5302	Myc	AAACACAATGATTATC	16
Rep2	GBRAP_184_5302	Myc	AAACTTAGAAAGTATT	38
Rep2	GBRAP_184_5302	Myc	AAATGTCGCCCCACCC	12
Rep2	GBRAP_184_5302	Myc	AAATTCTTAAATTTAT	9
Rep2	GBRAP_184_5302	Myc	AACATTGCTAGGTAAA	125
Rep2	GBRAP_184_5302	Myc	AAGGTCTGGTACTGGT	257
Rep2	GBRAP_184_5302	Myc	AATGTTATATTGCTGT	424
Rep2	GBRAP_184_5302	Myc	AATTGAGTATTTCACT	124
Rep2	GBRAP_184_5302	Myc	ACCGGATAGAGAGCTT	51
Rep2	GBRAP_184_5302	Myc	ACCTTATACATTGTCT	250
Rep2	GBRAP_184_5302	Myc	ACTCTATAATGATCAT	123
Rep2	GBRAP_184_5302	Myc	ACTTCCAGTGTACCTA	129
Rep2	GBRAP_184_5302	Myc	ACTTTAGATTTGGGTT	438
Rep2	GBRAP_184_5302	Myc	ACTTTTGATTATTATA	282
Rep2	GBRAP_184_5302	Myc	ATAACACGCCAGTCTG	403
Rep2	GBRAP_184_5302	Myc	ATAGCAGATTGTTCAT	286
Rep2	GBRAP_184_5302	Myc	ATCATACGTATTAAAC	209
Rep2	GBRAP_184_5302	Myc	ATGTTACGCTGCGTAT	29
Rep2	GBRAP_184_5302	Myc	ATTAGCTTAGCAAACC	604
Rep2	GBRAP_184_5302	Myc	ATTGGTATGATATGGC	8
Rep2	GBRAP_184_5302	Myc	ATTTTATGTTTTACTT	241
Rep2	GBRAP_184_5302	Myc	CAATTTTTATTCTGTG	19
Rep2	GBRAP_184_5302	Myc	CACGGGTAAACAGCAA	30
Rep2	GBRAP_184_5302	Myc	CAGCTCTGTGATTTTC	237
Rep2	GBRAP_184_5302	Myc	CAGTTCCTCCGAGCAT	156
Rep2	GBRAP_184_5302	Myc	CATTGACAAGCCATAT	33
Rep2	GBRAP_184_5302	Myc	CCCATCCTATCCGTTC	111
Rep2	GBRAP_184_5302	Myc	CCCTTTGCCCAATGCG	96
Rep2	GBRAP_184_5302	Myc	CGCTTCAATACACCTT	136
Rep2	GBRAP_184_5302	Myc	CGGATGGTTTGTACTT	77
Rep2	GBRAP_184_5302	Myc	CGGTACATGTTTCTCA	104
Rep2	GBRAP_184_5302	Myc	CGTCTATATATATGTC	16
Rep2	GBRAP_184_5302	Myc	CTAATAACCTTTGTAC	79
Rep2	GBRAP_184_5302	Myc	CTCAGTCGTGGTGTTT	29
Rep2	GBRAP_184_5302	Myc	CTCCCTTATGCGTTGC	84
Rep2	GBRAP_184_5302	Myc	CTCTCTTTATCGTCTT	112
Rep2	GBRAP_184_5302	Myc	CTGCTAATATATATTA	48
Rep2	GBRAP_184_5302	Myc	CTTTCATGGGTGTAGG	95
Rep2	GBRAP_184_5302	Myc	GACATGCAACATAGCG	189
Rep2	GBRAP_184_5302	Myc	GATGCCTCTGCCTTTG	68
Rep2	GBRAP_184_5302	Myc	GCAAAATTAGGGATTT	3
Rep2	GBRAP_184_5302	Myc	GCATAAATCTATTGTT	92
Rep2	GBRAP_184_5302	Myc	GCCATTATGGATTTTT	85
Rep2	GBRAP_184_5302	Myc	GGCATACTCTTTTTTG	79
Rep2	GBRAP_184_5302	Myc	GGGACCCTGTCCCCCA	120
Rep2	GBRAP_184_5302	Myc	GGTCGGCGTTGATTAG	249
Rep2	GBRAP_184_5302	Myc	GGTTTTATAATGGCAA	143
Rep2	GBRAP_184_5302	Myc	GTACTAATTAGTTTGT	154
Rep2	GBRAP_184_5302	Myc	GTAGTACTACAGTCGG	129
Rep2	GBRAP_184_5302	Myc	GTATATCAACTAAATT	9
Rep2	GBRAP_184_5302	Myc	GTGTTTGGTAACAGTA	366
Rep2	GBRAP_184_5302	Myc	GTTATGTTCCGTCACC	42
Rep2	GBRAP_184_5302	Myc	GTTCATTTGGCTCTTT	104
Rep2	GBRAP_184_5302	Myc	TAAATAAACCTATAGT	34
Rep2	GBRAP_184_5302	Myc	TAACATGGGTAATCTA	109
Rep2	GBRAP_184_5302	Myc	TAATACTGAAATGTGT	193
Rep2	GBRAP_184_5302	Myc	TACCTGGTCTTCTTAG	36
Rep2	GBRAP_184_5302	Myc	TAGAGACGGTAACCTT	70
Rep2	GBRAP_184_5302	Myc	TAGCAATTTCTCCTAG	175
Rep2	GBRAP_184_5302	Myc	TAGTACGAATTTTTTG	210
Rep2	GBRAP_184_5302	Myc	TAGTTGGAATCAACTT	98
Rep2	GBRAP_184_5302	Myc	TATAATTTAATAGGCT	37
Rep2	GBRAP_184_5302	Myc	TATCCTTTTCTTGCAT	67
Rep2	GBRAP_184_5302	Myc	TATGAATTGCGTCTTT	95
Rep2	GBRAP_184_5302	Myc	TATTCTGATTGTCGTA	278
Rep2	GBRAP_184_5302	Myc	TCAAAGATTGGGCTCT	247
Rep2	GBRAP_184_5302	Myc	TCAAGCTGGTATATTC	201
Rep2	GBRAP_184_5302	Myc	TCAAGTGGTCTCAGAG	34
Rep2	GBRAP_184_5302	Myc	TCATTTGATGACACTC	180
Rep2	GBRAP_184_5302	Myc	TCATTTTATTCAGCAT	109
Rep2	GBRAP_184_5302	Myc	TCCTTCGCTAATACAT	111
Rep2	GBRAP_184_5302	Myc	TCGTATTGGTACATTA	238
Rep2	GBRAP_184_5302	Myc	TCGTCACTTGGAAGGT	2
Rep2	GBRAP_184_5302	Myc	TCTCAGATCACGTATG	71
Rep2	GBRAP_184_5302	Myc	TCTCTCTATCGTAGTT	56
Rep2	GBRAP_184_5302	Myc	TCTTATAATGGTTGAT	27
Rep2	GBRAP_184_5302	Myc	TGAGGCTACATACGAA	138
Rep2	GBRAP_184_5302	Myc	TGAGGGGTAGCTCTCG	258
Rep2	GBRAP_184_5302	Myc	TGATTGACATCGGGAA	61
Rep2	GBRAP_184_5302	Myc	TGGCGATGTCCCTTAA	52
Rep2	GBRAP_184_5302	Myc	TGTCCTTTCCAACTAC	4
Rep2	GBRAP_184_5302	Myc	TGTGAAAGTTTTTAAT	24
Rep2	GBRAP_184_5302	Myc	TGTGATGAGACTCCAT	142
Rep2	GBRAP_184_5302	Myc	TGTGCCGTTTCATCAA	174
Rep2	GBRAP_184_5302	Myc	TTATGCAGAAAATTTT	6
Rep2	GBRAP_184_5302	Myc	TTATTCCCCTCCAACC	198
Rep2	GBRAP_184_5302	Myc	TTCAATGTTCTGTCTT	162
Rep2	GBRAP_184_5302	Myc	TTCCATCTATAAGTTA	41
Rep2	GBRAP_184_5302	Myc	TTGAAGGCGGGATTAG	181
Rep2	GBRAP_184_5302	Myc	TTGTAAGAAGTACTGT	80
Rep2	GBRAP_184_5302	Myc	TTTACGGAATTGACAA	26
Rep2	GBRAP_184_5302	Myc	TTTATATCTCACTCCT	50
Rep2	GBRAP_184_5302	Myc	TTTCAAGAGTTGTTTG	27
Rep2	GBRAP_184_5302	Myc	TTTCATCTAAATAATC	27
Rep2	GBRAP_184_5302	Myc	TTTCGATTGTAATAAG	49
Rep2	GBRAP_184_5302	Myc	TTTGATTTCAAATCTG	57
Rep2	GBRAP_184_5302	Myc	TTTGTCCTATAATACT	72
Rep2	GBRAP_184_5302	Myc	TTTGTCTACAATTGTT	106
Rep2	GBRAP_184_5302	Myc	TTTGTTCCATGTAATT	86
Rep2	GBRAP_184_5302	Myc	TTTTGCGAAAGGTTTT	103
Rep2	GBRAP_184_5303	FLAG	AAATACCAGGCAAAGT	19
Rep2	GBRAP_184_5303	FLAG	AACGTATGTTTTCAAT	202
Rep2	GBRAP_184_5303	FLAG	AACTGTCTTCTTTCGA	176
Rep2	GBRAP_184_5303	FLAG	AAGCAGATGTCGAGAT	244
Rep2	GBRAP_184_5303	FLAG	AAGTATTCCCATTGCT	58
Rep2	GBRAP_184_5303	FLAG	AAGTGTTTATCTTTGT	91
Rep2	GBRAP_184_5303	FLAG	AATCCTTCGTTTATTC	87
Rep2	GBRAP_184_5303	FLAG	AATCGGTATCCATCCT	49
Rep2	GBRAP_184_5303	FLAG	AATTAACGTATTTTAC	14
Rep2	GBRAP_184_5303	FLAG	AATTTAGGCTTATATA	104
Rep2	GBRAP_184_5303	FLAG	ACAGACGTGTAAGACC	72
Rep2	GBRAP_184_5303	FLAG	ACAGCCTTTTAGTGTA	118
Rep2	GBRAP_184_5303	FLAG	ACAGGATGACTTTAAA	206
Rep2	GBRAP_184_5303	FLAG	ACAGTTTTTCGATTGT	69
Rep2	GBRAP_184_5303	FLAG	ACATTTGATGGAGCCG	840
Rep2	GBRAP_184_5303	FLAG	ACCATGACACTGTGGG	278
Rep2	GBRAP_184_5303	FLAG	ACCTTTTTGATAGGTT	50
Rep2	GBRAP_184_5303	FLAG	ACGCATACCACATGCT	58
Rep2	GBRAP_184_5303	FLAG	ACGCGTTGGTCTGTTT	365
Rep2	GBRAP_184_5303	FLAG	ACGCTTAAGATATTTT	50
Rep2	GBRAP_184_5303	FLAG	ACGGTCATTAGTAAAT	7
Rep2	GBRAP_184_5303	FLAG	ACGTTATTGGTTGATG	165
Rep2	GBRAP_184_5303	FLAG	ACTACCGACAGCATTA	100
Rep2	GBRAP_184_5303	FLAG	ACTATACATTTTAGGT	83
Rep2	GBRAP_184_5303	FLAG	AGATTTAACCTTTGTT	101
Rep2	GBRAP_184_5303	FLAG	AGCAATTGAACGAAGT	165
Rep2	GBRAP_184_5303	FLAG	AGCTTTGATGTTTCAT	201
Rep2	GBRAP_184_5303	FLAG	AGGAAATGCATCGGGT	145
Rep2	GBRAP_184_5303	FLAG	AGGCAATATTGTGTAA	222
Rep2	GBRAP_184_5303	FLAG	AGTAAACCCCAGGTAT	368
Rep2	GBRAP_184_5303	FLAG	AGTTAGAGCGCCGAGT	340
Rep2	GBRAP_184_5303	FLAG	AGTTTAGCTTGATCCG	242
Rep2	GBRAP_184_5303	FLAG	ATAACCTATGTTTGTA	159
Rep2	GBRAP_184_5303	FLAG	ATAAGTCAGCTTTCAA	66
Rep2	GBRAP_184_5303	FLAG	ATAATTCAGGGCAACC	119
Rep2	GBRAP_184_5303	FLAG	ATACATTCTATGTATC	74
Rep2	GBRAP_184_5303	FLAG	ATACTCTTTTCCTTAA	155
Rep2	GBRAP_184_5303	FLAG	ATAGTCGTTTCCAGGG	30
Rep2	GBRAP_184_5303	FLAG	ATAGTTACTTAGCTCT	51
Rep2	GBRAP_184_5303	FLAG	ATATATATGAGAGTAC	67
Rep2	GBRAP_184_5303	FLAG	ATATATTATGGTGCAA	6
Rep2	GBRAP_184_5303	FLAG	ATATTACATTTATTCA	169
Rep2	GBRAP_184_5303	FLAG	ATCAATCTTTGAGCTT	127
Rep2	GBRAP_184_5303	FLAG	ATCATATGGTTTATCT	138
Rep2	GBRAP_184_5303	FLAG	ATCGCGTTAGTGTGCT	305
Rep2	GBRAP_184_5303	FLAG	ATCGGAGTGAGGTAAA	77
Rep2	GBRAP_184_5303	FLAG	ATCGTTGGTTTGATTA	121
Rep2	GBRAP_184_5303	FLAG	ATCTCCATGCTTTTAA	125
Rep2	GBRAP_184_5303	FLAG	ATCTTTGGTCATTTTT	143
Rep2	GBRAP_184_5303	FLAG	ATGAGAAACAATCTAT	76
Rep2	GBRAP_184_5303	FLAG	ATGATACTCACTTTCG	733
Rep2	GBRAP_184_5303	FLAG	ATGATGTCCATATCGG	46
Rep2	GBRAP_184_5303	FLAG	ATGATTCTAATCTGGG	73
Rep2	GBRAP_184_5303	FLAG	ATGTCCTGCATCATTC	21
Rep2	GBRAP_184_5303	FLAG	ATTAATGCGTTTTTGA	18
Rep2	GBRAP_184_5303	FLAG	ATTATACATCCACTTT	238
Rep2	GBRAP_184_5303	FLAG	ATTATCCGAATATCTA	99
Rep2	GBRAP_184_5303	FLAG	ATTCATGCGGGGTCAT	123
Rep2	GBRAP_184_5303	FLAG	ATTCGTAGTTAATTAG	240
Rep2	GBRAP_184_5303	FLAG	ATTGCACTCATTAAAT	88
Rep2	GBRAP_184_5303	FLAG	ATTTATTGGACGAGCA	61
Rep2	GBRAP_184_5303	FLAG	ATTTCCTTTCACGAGC	69
Rep2	GBRAP_184_5303	FLAG	ATTTGTGATGTGTTAG	54
Rep2	GBRAP_184_5303	FLAG	ATTTTCTGTGAATCAG	73
Rep2	GBRAP_184_5303	FLAG	CAAAACGTGGATCTGA	8
Rep2	GBRAP_184_5303	FLAG	CAAGCTGAAAACTTGG	163
Rep2	GBRAP_184_5303	FLAG	CAATAATAACAATACC	49
Rep2	GBRAP_184_5303	FLAG	CAATTTCCGGTACTAT	18
Rep2	GBRAP_184_5303	FLAG	CACCATTATGTATGTG	189
Rep2	GBRAP_184_5303	FLAG	CACGAAGTTACAGCAG	33
Rep2	GBRAP_184_5303	FLAG	CACTTTTTTTAGATCT	99
Rep2	GBRAP_184_5303	FLAG	CAGTGCTTAACACCAG	19
Rep2	GBRAP_184_5303	FLAG	CATCCTTGGGCGGATA	43
Rep2	GBRAP_184_5303	FLAG	CATCGTTAATATTCGA	69
Rep2	GBRAP_184_5303	FLAG	CATGCTATTCACATAC	328
Rep2	GBRAP_184_5303	FLAG	CATGTTTGTTAACTAT	250
Rep2	GBRAP_184_5303	FLAG	CATTTTCGGTTGTGAT	175
Rep2	GBRAP_184_5303	FLAG	CCCCCGTGGTACTCCT	89
Rep2	GBRAP_184_5303	FLAG	CCTAGATAGATTTATG	146
Rep2	GBRAP_184_5303	FLAG	CCTATGACGGTAGGGC	268
Rep2	GBRAP_184_5303	FLAG	CCTGAGGCTTTAAAGT	130
Rep2	GBRAP_184_5303	FLAG	CGAATCTCACGCACCT	16
Rep2	GBRAP_184_5303	FLAG	CGAATTGATAATTATC	86
Rep2	GBRAP_184_5303	FLAG	CGATCCATGTATAGAT	2
Rep2	GBRAP_184_5303	FLAG	CGCCTTAGGTATATCT	162
Rep2	GBRAP_184_5303	FLAG	CGCGGCTAGGCATCCA	167
Rep2	GBRAP_184_5303	FLAG	CGGTTGTTGGACTTGA	209
Rep2	GBRAP_184_5303	FLAG	CGTCTTACTGCCAAAG	109
Rep2	GBRAP_184_5303	FLAG	CGTGTATCTTTTGGAA	100
Rep2	GBRAP_184_5303	FLAG	CGTTAGCGTTAGTAGT	103
Rep2	GBRAP_184_5303	FLAG	CTAGAATTTTTAATAA	65
Rep2	GBRAP_184_5303	FLAG	CTCATTTTTTGCGGGA	23
Rep2	GBRAP_184_5303	FLAG	CTGATAGTTTACTTTT	107
Rep2	GBRAP_184_5303	FLAG	CTTATCGCGCTGTTAG	293
Rep2	GBRAP_184_5303	FLAG	CTTATTTGCAGGATTC	264
Rep2	GBRAP_184_5303	FLAG	CTTCCTGCCTTACAAT	124
Rep2	GBRAP_184_5303	FLAG	CTTCGATACACTATGC	367
Rep2	GBRAP_184_5303	FLAG	CTTCTTTGATCAAGAA	72
Rep2	GBRAP_184_5303	FLAG	CTTGTGTAGCTTCTCT	44
Rep2	GBRAP_184_5303	FLAG	CTTGTTTCACCTGAGC	281
Rep2	GBRAP_184_5303	FLAG	CTTTACATTGCATTTA	97
Rep2	GBRAP_184_5303	FLAG	GAAAGTCTTGATTTCC	70
Rep2	GBRAP_184_5303	FLAG	GAAGATTGCAAGTAGT	116
Rep2	GBRAP_184_5303	FLAG	GAAGTACTCTTCGATA	237
Rep2	GBRAP_184_5303	FLAG	GAAGTGTCTCTTTGTT	319
Rep2	GBRAP_184_5303	FLAG	GACACTTACTAGTTTT	158
Rep2	GBRAP_184_5303	FLAG	GACTGAATAGTATATC	338
Rep2	GBRAP_184_5303	FLAG	GACTTAGAATCTTACT	167
Rep2	GBRAP_184_5303	FLAG	GACTTCAATTGATTTA	1
Rep2	GBRAP_184_5303	FLAG	GAGAAAATTAAAGTGT	6
Rep2	GBRAP_184_5303	FLAG	GAGCATTTCAAGATTG	167
Rep2	GBRAP_184_5303	FLAG	GAGGAGTTTCGCCGAT	163
Rep2	GBRAP_184_5303	FLAG	GAGGCCCAGGTATTCG	54
Rep2	GBRAP_184_5303	FLAG	GAGGCTGTTTTCCAAT	74
Rep2	GBRAP_184_5303	FLAG	GAGTGAAGTTGTGTTT	321
Rep2	GBRAP_184_5303	FLAG	GAGTTTTCAGACTCTC	47
Rep2	GBRAP_184_5303	FLAG	GATAAAGTGTACACTC	233
Rep2	GBRAP_184_5303	FLAG	GATCGTATTTTTTCTA	165
Rep2	GBRAP_184_5303	FLAG	GATGCTGGTAATTATG	169
Rep2	GBRAP_184_5303	FLAG	GATTCCCTTAGGCGTC	93
Rep2	GBRAP_184_5303	FLAG	GATTGGTACCGAATGC	9
Rep2	GBRAP_184_5303	FLAG	GATTTAACCTATTAGA	152
Rep2	GBRAP_184_5303	FLAG	GCAAGCAGTCGCTACA	85
Rep2	GBRAP_184_5303	FLAG	GCACTTATTTGTCCTG	278
Rep2	GBRAP_184_5303	FLAG	GCATAGGTAGTATGGA	506
Rep2	GBRAP_184_5303	FLAG	GCATTGGTAGTATGGA	1
Rep2	GBRAP_184_5303	FLAG	GCATTTTTAGAGGTGT	27
Rep2	GBRAP_184_5303	FLAG	GCCTTAAGTCATGTGT	568
Rep2	GBRAP_184_5303	FLAG	GCGACTAAGTGGGTGA	212
Rep2	GBRAP_184_5303	FLAG	GCGATATCCAGGTGCG	78
Rep2	GBRAP_184_5303	FLAG	GCGCATTCTCTCGCTT	25
Rep2	GBRAP_184_5303	FLAG	GCTAAGAAGGTAAAAA	4
Rep2	GBRAP_184_5303	FLAG	GCTATAAGTTCAATTG	315
Rep2	GBRAP_184_5303	FLAG	GCTCTTCCTGGGTGTA	245
Rep2	GBRAP_184_5303	FLAG	GCTTATGCATCCTTCC	349
Rep2	GBRAP_184_5303	FLAG	GCTTTAATTCGTAGAA	34
Rep2	GBRAP_184_5303	FLAG	GGAGGTTGTGTTTAAT	190
Rep2	GBRAP_184_5303	FLAG	GGATAAAGTTTTCATA	127
Rep2	GBRAP_184_5303	FLAG	GGATATAAGATCGCGA	59
Rep2	GBRAP_184_5303	FLAG	GGGTGACACTGGTCCG	263
Rep2	GBRAP_184_5303	FLAG	GGTACGTAGGAGGTGC	107
Rep2	GBRAP_184_5303	FLAG	GGTACTAAAGCGGGTT	176
Rep2	GBRAP_184_5303	FLAG	GGTCTCTTCATTTTCT	147
Rep2	GBRAP_184_5303	FLAG	GTAAGTGCCCACTTAG	175
Rep2	GBRAP_184_5303	FLAG	GTAATACCTTTCTATT	423
Rep2	GBRAP_184_5303	FLAG	GTAATATCCTCACTTA	91
Rep2	GBRAP_184_5303	FLAG	GTAATTTAACACCCGT	50
Rep2	GBRAP_184_5303	FLAG	GTACATTCACCACGTT	57
Rep2	GBRAP_184_5303	FLAG	GTACTCCCTGAAACAT	87
Rep2	GBRAP_184_5303	FLAG	GTACTCGCAATCACTG	87
Rep2	GBRAP_184_5303	FLAG	GTAGATAGCATATTTT	55
Rep2	GBRAP_184_5303	FLAG	GTAGCCTTTCGGTCTA	287
Rep2	GBRAP_184_5303	FLAG	GTATCAAATAGTTAGG	153
Rep2	GBRAP_184_5303	FLAG	GTATTACTACCTCTTG	16
Rep2	GBRAP_184_5303	FLAG	GTATTTGCGCAGTAAT	103
Rep2	GBRAP_184_5303	FLAG	GTCACTGCTGCAGTAT	262
Rep2	GBRAP_184_5303	FLAG	GTCAGTTCAAAGTAAA	84
Rep2	GBRAP_184_5303	FLAG	GTCTTAGTGTTTTAAC	401
Rep2	GBRAP_184_5303	FLAG	GTCTTTGTATTTCACT	73
Rep2	GBRAP_184_5303	FLAG	GTGAGTTCATATTACA	92
Rep2	GBRAP_184_5303	FLAG	GTGATCTATTTCATAA	140
Rep2	GBRAP_184_5303	FLAG	GTGGGCGTTTTGAAGG	39
Rep2	GBRAP_184_5303	FLAG	GTGTCCTGCGAAGTAT	155
Rep2	GBRAP_184_5303	FLAG	GTTTAATCTTTTAACG	84
Rep2	GBRAP_184_5303	FLAG	GTTTATTAGAATTCGT	107
Rep2	GBRAP_184_5303	FLAG	GTTTGTAAAGTTTAGT	190
Rep2	GBRAP_184_5303	FLAG	GTTTTAGGTGTATTGG	622
Rep2	GBRAP_184_5303	FLAG	GTTTTTGGGCTATCCC	44
Rep2	GBRAP_184_5303	FLAG	TAAAGCTTGAATTTCA	39
Rep2	GBRAP_184_5303	FLAG	TAAAGTTATACGTGTG	8
Rep2	GBRAP_184_5303	FLAG	TAACACGTAGAATGGG	69
Rep2	GBRAP_184_5303	FLAG	TAATCAGTTAGTTTTG	42
Rep2	GBRAP_184_5303	FLAG	TAATCCAGTATTAGTC	53
Rep2	GBRAP_184_5303	FLAG	TAATTATGAAGCTATG	103
Rep2	GBRAP_184_5303	FLAG	TACAAGAATGATTTTT	21
Rep2	GBRAP_184_5303	FLAG	TACCACGTACTTCAAG	44
Rep2	GBRAP_184_5303	FLAG	TACCATCTAAAGCGAA	35
Rep2	GBRAP_184_5303	FLAG	TACCTTTTAGCTATCT	171
Rep2	GBRAP_184_5303	FLAG	TACGGCGTTCTAGTGA	150
Rep2	GBRAP_184_5303	FLAG	TACGTCAGTGTACTTC	70
Rep2	GBRAP_184_5303	FLAG	TAGACCGTGGCCCGTG	30
Rep2	GBRAP_184_5303	FLAG	TAGATCTCTCATTACT	110
Rep2	GBRAP_184_5303	FLAG	TAGCACAACTCTTATT	44
Rep2	GBRAP_184_5303	FLAG	TAGGCATAGGTTATCC	64
Rep2	GBRAP_184_5303	FLAG	TAGGGTTATTATTTTG	85
Rep2	GBRAP_184_5303	FLAG	TAGTATCTCTAAGCCA	337
Rep2	GBRAP_184_5303	FLAG	TAGTCTTAACACTTCT	381
Rep2	GBRAP_184_5303	FLAG	TAGTTCTGTAATCTTG	169
Rep2	GBRAP_184_5303	FLAG	TATCCAAGCGTCCTTC	159
Rep2	GBRAP_184_5303	FLAG	TATCTATTTTTTGAGT	64
Rep2	GBRAP_184_5303	FLAG	TATGTGTTTGAGGTAT	76
Rep2	GBRAP_184_5303	FLAG	TATTACCGACATTATC	125
Rep2	GBRAP_184_5303	FLAG	TATTAGGGATTACGTT	100
Rep2	GBRAP_184_5303	FLAG	TATTAGGGCAAAACTA	13
Rep2	GBRAP_184_5303	FLAG	TATTATTTTGTATTCT	10
Rep2	GBRAP_184_5303	FLAG	TATTTCAGGGTTATAC	117
Rep2	GBRAP_184_5303	FLAG	TATTTTCATTATCTGA	304
Rep2	GBRAP_184_5303	FLAG	TCAATTGAGGTAAGCA	155
Rep2	GBRAP_184_5303	FLAG	TCACCCATACTATAAG	48
Rep2	GBRAP_184_5303	FLAG	TCACTCCTTATGATGA	258
Rep2	GBRAP_184_5303	FLAG	TCCACATACTGAGATT	112
Rep2	GBRAP_184_5303	FLAG	TCCATAGGGTCAACGA	108
Rep2	GBRAP_184_5303	FLAG	TCGATTTTGTTATCTA	13
Rep2	GBRAP_184_5303	FLAG	TCGCGAGTAGGAGTTC	132
Rep2	GBRAP_184_5303	FLAG	TCGCGATTGCGTTTAA	111
Rep2	GBRAP_184_5303	FLAG	TCGCTCATGTTACTAT	97
Rep2	GBRAP_184_5303	FLAG	TCGCTCGATACATTGG	147
Rep2	GBRAP_184_5303	FLAG	TCGTATTGTTGATTGC	102
Rep2	GBRAP_184_5303	FLAG	TCGTTCATCTAAGATA	131
Rep2	GBRAP_184_5303	FLAG	TCGTTTTTGTTGTCTA	280
Rep2	GBRAP_184_5303	FLAG	TCTAATACATTTATCA	45
Rep2	GBRAP_184_5303	FLAG	TCTTAGGTTTACCAAT	266
Rep2	GBRAP_184_5303	FLAG	TCTTTTCTATAATATA	5
Rep2	GBRAP_184_5303	FLAG	TGACAGAGTTCATAGG	211
Rep2	GBRAP_184_5303	FLAG	TGATTCTTTTTTCGTT	41
Rep2	GBRAP_184_5303	FLAG	TGATTTATAATGTATC	61
Rep2	GBRAP_184_5303	FLAG	TGGCTCATTTATTCAG	56
Rep2	GBRAP_184_5303	FLAG	TGGTCATGACATATTG	210
Rep2	GBRAP_184_5303	FLAG	TGGTTTGTCTTCCACG	329
Rep2	GBRAP_184_5303	FLAG	TGTCGGGGACTTTCGC	291
Rep2	GBRAP_184_5303	FLAG	TGTCTGCGATGAGTTC	209
Rep2	GBRAP_184_5303	FLAG	TGTTGCGACAAAAAGG	4
Rep2	GBRAP_184_5303	FLAG	TGTTTTCCTTTAGTTC	110
Rep2	GBRAP_184_5303	FLAG	TTAACGCCAATGTTTA	218
Rep2	GBRAP_184_5303	FLAG	TTAATTCTGATATCCA	264
Rep2	GBRAP_184_5303	FLAG	TTACGCCGAATATTTT	2
Rep2	GBRAP_184_5303	FLAG	TTACTTTTTTCACTGA	79
Rep2	GBRAP_184_5303	FLAG	TTAGACCTCGTTAGCT	224
Rep2	GBRAP_184_5303	FLAG	TTAGATTGCTTTAAGA	165
Rep2	GBRAP_184_5303	FLAG	TTAGATTGTTTCTAGT	93
Rep2	GBRAP_184_5303	FLAG	TTAGGTTCTGACACAC	97
Rep2	GBRAP_184_5303	FLAG	TTATGACAGGATTCAT	229
Rep2	GBRAP_184_5303	FLAG	TTATGATTGAGCTATA	49
Rep2	GBRAP_184_5303	FLAG	TTATGCAGCATTATCG	188
Rep2	GBRAP_184_5303	FLAG	TTCACTATATCTTTAG	52
Rep2	GBRAP_184_5303	FLAG	TTCAGGATGAACCATA	75
Rep2	GBRAP_184_5303	FLAG	TTCATACTACATCGCA	211
Rep2	GBRAP_184_5303	FLAG	TTCCAGTATACCTCTC	150
Rep2	GBRAP_184_5303	FLAG	TTCCTTAACAATGGGG	138
Rep2	GBRAP_184_5303	FLAG	TTGAAAGTGATTAAGG	67
Rep2	GBRAP_184_5303	FLAG	TTGAACAAATTGTAGT	133
Rep2	GBRAP_184_5303	FLAG	TTGAATTTGAACGGTA	209
Rep2	GBRAP_184_5303	FLAG	TTGATTAAAAAGTGCT	7
Rep2	GBRAP_184_5303	FLAG	TTGCTACGGGATGTGA	313
Rep2	GBRAP_184_5303	FLAG	TTGCTCTCAACAGATA	180
Rep2	GBRAP_184_5303	FLAG	TTGGAAGAGTGCACCG	340
Rep2	GBRAP_184_5303	FLAG	TTGGCCTTAATGTGCG	52
Rep2	GBRAP_184_5303	FLAG	TTGGTTGCGTTCCTTG	58
Rep2	GBRAP_184_5303	FLAG	TTGTCATCATGTTCAA	212
Rep2	GBRAP_184_5303	FLAG	TTGTGTTTTAGAATAT	133
Rep2	GBRAP_184_5303	FLAG	TTTAAATGTAGAGCTG	40
Rep2	GBRAP_184_5303	FLAG	TTTAACTGCTCTATGG	186
Rep2	GBRAP_184_5303	FLAG	TTTAATACTTTCTCGG	19
Rep2	GBRAP_184_5303	FLAG	TTTACATCTCACGCTC	5
Rep2	GBRAP_184_5303	FLAG	TTTAGGTTTTTTTCAG	16
Rep2	GBRAP_184_5303	FLAG	TTTGATATCATGGACA	160
Rep2	GBRAP_184_5303	FLAG	TTTGTGATATTAAATG	49
Rep2	GBRAP_184_5303	FLAG	TTTTACTCCGAGTGTA	325
Rep2	GBRAP_184_5303	FLAG	TTTTCGTTAAAAGTGA	3
Rep2	GBRAP_184_5303	FLAG	TTTTGACCTTACACCG	124
Rep2	GBRAP_184_5303	FLAG	TTTTGGGATGATTTGA	254
Rep2	GBRAP_184_5303	FLAG	TTTTTCTAGGATCTAT	255
Rep2	GBRAP_184_5303	FLAG	TTTTTTCATTATCTGA	1
Rep2	GBRAP_184_5303	Myc	AAATACCAGGCAAAGT	16
Rep2	GBRAP_184_5303	Myc	AACGTATGTTTTCAAT	235
Rep2	GBRAP_184_5303	Myc	AACTGTCTTCTTTCGA	172
Rep2	GBRAP_184_5303	Myc	AAGCAGATGTCGAGAT	241
Rep2	GBRAP_184_5303	Myc	AAGTATTCCCATTGCT	44
Rep2	GBRAP_184_5303	Myc	AAGTGTTTATCTTTGT	135
Rep2	GBRAP_184_5303	Myc	AATCCTTCGTTTATTC	96
Rep2	GBRAP_184_5303	Myc	AATCGGTATCCATCCT	36
Rep2	GBRAP_184_5303	Myc	AATTAACGTATTTTAC	66
Rep2	GBRAP_184_5303	Myc	AATTTAGGCTTATATA	192
Rep2	GBRAP_184_5303	Myc	ACAGACGTGTAAGACC	42
Rep2	GBRAP_184_5303	Myc	ACAGCCTTTTAGTGTA	239
Rep2	GBRAP_184_5303	Myc	ACAGGATGACTTTAAA	189
Rep2	GBRAP_184_5303	Myc	ACAGTTTTTCGATTGT	129
Rep2	GBRAP_184_5303	Myc	ACATTTGATGGAGCCG	722
Rep2	GBRAP_184_5303	Myc	ACCATGACACTGTGGG	324
Rep2	GBRAP_184_5303	Myc	ACCTTTTTGATAGGTT	126
Rep2	GBRAP_184_5303	Myc	ACGCATACCACATGCT	83
Rep2	GBRAP_184_5303	Myc	ACGCGTTGGTCTGTTT	315
Rep2	GBRAP_184_5303	Myc	ACGCTTAAGATATTTT	53
Rep2	GBRAP_184_5303	Myc	ACGGTCATTAGTAAAT	28
Rep2	GBRAP_184_5303	Myc	ACGTTATTGGTTGATG	146
Rep2	GBRAP_184_5303	Myc	ACTACCGACAGCATTA	75
Rep2	GBRAP_184_5303	Myc	ACTATACATTTTAGGT	172
Rep2	GBRAP_184_5303	Myc	AGATTTAACCTTTGTT	119
Rep2	GBRAP_184_5303	Myc	AGCAATTGAACGAAGT	167
Rep2	GBRAP_184_5303	Myc	AGCTTTGATGTTTCAT	276
Rep2	GBRAP_184_5303	Myc	AGGAAATGCATCGGGT	113
Rep2	GBRAP_184_5303	Myc	AGGCAATATTGTGTAA	250
Rep2	GBRAP_184_5303	Myc	AGTAAACCCCAGGTAT	366
Rep2	GBRAP_184_5303	Myc	AGTTAGAGCGCCGAGT	369
Rep2	GBRAP_184_5303	Myc	AGTTTAGCTTGATCCG	291
Rep2	GBRAP_184_5303	Myc	ATAACCTATGTTTGTA	248
Rep2	GBRAP_184_5303	Myc	ATAAGTCAGCTTTCAA	72
Rep2	GBRAP_184_5303	Myc	ATAATTCAGGGCAACC	148
Rep2	GBRAP_184_5303	Myc	ATACATTCTATGTATC	63
Rep2	GBRAP_184_5303	Myc	ATACTCTTTTCCTTAA	285
Rep2	GBRAP_184_5303	Myc	ATAGTCGTTTCCAGGG	64
Rep2	GBRAP_184_5303	Myc	ATAGTTACTTAGCTCT	57
Rep2	GBRAP_184_5303	Myc	ATATATATGAGAGTAC	91
Rep2	GBRAP_184_5303	Myc	ATATATTATGGTGCAA	5
Rep2	GBRAP_184_5303	Myc	ATATTACATTTATTCA	252
Rep2	GBRAP_184_5303	Myc	ATCAATCTTTGAGCTT	225
Rep2	GBRAP_184_5303	Myc	ATCATATGGTTTATCT	212
Rep2	GBRAP_184_5303	Myc	ATCGCGTTAGTGTGCT	337
Rep2	GBRAP_184_5303	Myc	ATCGGAGTGAGGTAAA	66
Rep2	GBRAP_184_5303	Myc	ATCGTTGGTTTGATTA	111
Rep2	GBRAP_184_5303	Myc	ATCTCCATGCTTTTAA	141
Rep2	GBRAP_184_5303	Myc	ATCTTTGGTCATTTTT	210
Rep2	GBRAP_184_5303	Myc	ATGAGAAACAATCTAT	95
Rep2	GBRAP_184_5303	Myc	ATGATACTCACTTTCG	720
Rep2	GBRAP_184_5303	Myc	ATGATGTCCATATCGG	45
Rep2	GBRAP_184_5303	Myc	ATGATTCTAATCTGGG	232
Rep2	GBRAP_184_5303	Myc	ATGTCCTGCATCATTC	36
Rep2	GBRAP_184_5303	Myc	ATTAATGCGTTTTTGA	46
Rep2	GBRAP_184_5303	Myc	ATTATACATCCACTTT	215
Rep2	GBRAP_184_5303	Myc	ATTATCCGAATATCTA	158
Rep2	GBRAP_184_5303	Myc	ATTCATGCGGGGTCAT	201
Rep2	GBRAP_184_5303	Myc	ATTCGTAGTTAATTAG	179
Rep2	GBRAP_184_5303	Myc	ATTGCACTCATTAAAT	116
Rep2	GBRAP_184_5303	Myc	ATTTATTGGACGAGCA	41
Rep2	GBRAP_184_5303	Myc	ATTTCCTTTCACGAGC	114
Rep2	GBRAP_184_5303	Myc	ATTTGTGATGTGTTAG	90
Rep2	GBRAP_184_5303	Myc	ATTTTCTGTGAATCAG	127
Rep2	GBRAP_184_5303	Myc	CAAAACGTGGATCTGA	34
Rep2	GBRAP_184_5303	Myc	CAAGCTGAAAACTTGG	283
Rep2	GBRAP_184_5303	Myc	CAATAATAACAATACC	57
Rep2	GBRAP_184_5303	Myc	CAATTTCCGGTACTAT	38
Rep2	GBRAP_184_5303	Myc	CACCATTATGTATGTG	215
Rep2	GBRAP_184_5303	Myc	CACGAAGTTACAGCAG	30
Rep2	GBRAP_184_5303	Myc	CACTTTTTTTAGATCT	223
Rep2	GBRAP_184_5303	Myc	CAGTGCTTAACACCAG	90
Rep2	GBRAP_184_5303	Myc	CATCCTTGGGCGGATA	58
Rep2	GBRAP_184_5303	Myc	CATCGTTAATATTCGA	85
Rep2	GBRAP_184_5303	Myc	CATGCTATTCACATAC	325
Rep2	GBRAP_184_5303	Myc	CATGTTTGTTAACTAT	154
Rep2	GBRAP_184_5303	Myc	CATTTTCGGTTGTGAT	191
Rep2	GBRAP_184_5303	Myc	CCCCCGTGGTACTCCT	89
Rep2	GBRAP_184_5303	Myc	CCTAGATAGATTTATG	186
Rep2	GBRAP_184_5303	Myc	CCTATGACGGTAGGGC	258
Rep2	GBRAP_184_5303	Myc	CCTGAGGCTTTAAAGT	129
Rep2	GBRAP_184_5303	Myc	CGAATCTCACGCACCT	25
Rep2	GBRAP_184_5303	Myc	CGAATTGATAATTATC	56
Rep2	GBRAP_184_5303	Myc	CGATCCATGTATAGAT	12
Rep2	GBRAP_184_5303	Myc	CGCCTTAGGTATATCT	226
Rep2	GBRAP_184_5303	Myc	CGCGGCTAGGCATCCA	243
Rep2	GBRAP_184_5303	Myc	CGGTTGTTGGACTTGA	171
Rep2	GBRAP_184_5303	Myc	CGTCTTACTGCCAAAG	123
Rep2	GBRAP_184_5303	Myc	CGTGTATCTTTTGGAA	89
Rep2	GBRAP_184_5303	Myc	CGTTAGCGTTAGTAGT	116
Rep2	GBRAP_184_5303	Myc	CTAGAATTTTTAATAA	104
Rep2	GBRAP_184_5303	Myc	CTCATTTTTTGCGGGA	73
Rep2	GBRAP_184_5303	Myc	CTGATAGTTTACTTTT	135
Rep2	GBRAP_184_5303	Myc	CTTATCGCGCTGTTAG	266
Rep2	GBRAP_184_5303	Myc	CTTATTTGCAGGATTC	268
Rep2	GBRAP_184_5303	Myc	CTTCCTGCCTTACAAT	153
Rep2	GBRAP_184_5303	Myc	CTTCGATACACTATGC	444
Rep2	GBRAP_184_5303	Myc	CTTCTTTGATCAAGAA	76
Rep2	GBRAP_184_5303	Myc	CTTGTGTAGCTTCTCT	51
Rep2	GBRAP_184_5303	Myc	CTTGTTTCACCTGAGC	298
Rep2	GBRAP_184_5303	Myc	CTTTACATTGCATTTA	181
Rep2	GBRAP_184_5303	Myc	GAAAGTCTTGATTTCC	143
Rep2	GBRAP_184_5303	Myc	GAAGATTGCAAGTAGT	89
Rep2	GBRAP_184_5303	Myc	GAAGTACTCTTCGATA	216
Rep2	GBRAP_184_5303	Myc	GAAGTGTCTCTTTGTT	334
Rep2	GBRAP_184_5303	Myc	GACACTTACTAGTTTT	273
Rep2	GBRAP_184_5303	Myc	GACTGAATAGTATATC	348
Rep2	GBRAP_184_5303	Myc	GACTTAGAATCTTACT	183
Rep2	GBRAP_184_5303	Myc	GAGAAAATTAAAGTGT	5
Rep2	GBRAP_184_5303	Myc	GAGCATTTCAAGATTG	173
Rep2	GBRAP_184_5303	Myc	GAGGAGTTTCGCCGAT	132
Rep2	GBRAP_184_5303	Myc	GAGGCCCAGGTATTCG	65
Rep2	GBRAP_184_5303	Myc	GAGGCTGTTTTCCAAT	174
Rep2	GBRAP_184_5303	Myc	GAGTGAAGTTGTGTTT	281
Rep2	GBRAP_184_5303	Myc	GAGTTTTCAGACTCTC	79
Rep2	GBRAP_184_5303	Myc	GATAAAGTGTACACTC	351
Rep2	GBRAP_184_5303	Myc	GATCGTATTTTTTCTA	256
Rep2	GBRAP_184_5303	Myc	GATGCTGGTAATTATG	149
Rep2	GBRAP_184_5303	Myc	GATTCCCTTAGGCGTC	53
Rep2	GBRAP_184_5303	Myc	GATTGGTACCGAATGC	4
Rep2	GBRAP_184_5303	Myc	GATTTAACCTATTAGA	180
Rep2	GBRAP_184_5303	Myc	GCAAGCAGTCGCTACA	131
Rep2	GBRAP_184_5303	Myc	GCACTTATTTGTCCTG	352
Rep2	GBRAP_184_5303	Myc	GCATAGGTAGTATGGA	561
Rep2	GBRAP_184_5303	Myc	GCATTGGTAGTATGGA	1
Rep2	GBRAP_184_5303	Myc	GCATTTTTAGAGGTGT	102
Rep2	GBRAP_184_5303	Myc	GCCTTAAGTCATGTGT	497
Rep2	GBRAP_184_5303	Myc	GCGACTAAGTGGGTGA	174
Rep2	GBRAP_184_5303	Myc	GCGATATCCAGGTGCG	96
Rep2	GBRAP_184_5303	Myc	GCGCATTCTCTCGCTT	35
Rep2	GBRAP_184_5303	Myc	GCTAAGAAGGTAAAAA	9
Rep2	GBRAP_184_5303	Myc	GCTATAAGTTCAATTG	327
Rep2	GBRAP_184_5303	Myc	GCTCTTCCTGGGTGTA	281
Rep2	GBRAP_184_5303	Myc	GCTTATGCATCCTTCC	307
Rep2	GBRAP_184_5303	Myc	GCTTTAATTCGTAGAA	63
Rep2	GBRAP_184_5303	Myc	GGAGGTTGTGTTTAAT	132
Rep2	GBRAP_184_5303	Myc	GGATAAAGTTTTCATA	142
Rep2	GBRAP_184_5303	Myc	GGATATAAGATCGCGA	44
Rep2	GBRAP_184_5303	Myc	GGGTGACACTGGTCCG	280
Rep2	GBRAP_184_5303	Myc	GGTACGTAGGAGGTGC	107
Rep2	GBRAP_184_5303	Myc	GGTACTAAAGCGGGTT	299
Rep2	GBRAP_184_5303	Myc	GGTCTCTTCATTTTCT	106
Rep2	GBRAP_184_5303	Myc	GTAAGTGCCCACTTAG	123
Rep2	GBRAP_184_5303	Myc	GTAATACCTTTCTATT	384
Rep2	GBRAP_184_5303	Myc	GTAATATCCTCACTTA	113
Rep2	GBRAP_184_5303	Myc	GTAATTTAACACCCGT	72
Rep2	GBRAP_184_5303	Myc	GTACATTCACCACGTT	83
Rep2	GBRAP_184_5303	Myc	GTACTCCCTGAAACAT	88
Rep2	GBRAP_184_5303	Myc	GTACTCGCAATCACTG	129
Rep2	GBRAP_184_5303	Myc	GTAGATAGCATATTTT	47
Rep2	GBRAP_184_5303	Myc	GTAGCCTTTCGGTCTA	443
Rep2	GBRAP_184_5303	Myc	GTATCAAATAGTTAGG	150
Rep2	GBRAP_184_5303	Myc	GTATTACTACCTCTTG	40
Rep2	GBRAP_184_5303	Myc	GTATTTGCGCAGTAAT	112
Rep2	GBRAP_184_5303	Myc	GTCACTGCTGCAGTAT	303
Rep2	GBRAP_184_5303	Myc	GTCAGTTCAAAGTAAA	162
Rep2	GBRAP_184_5303	Myc	GTCTTAGTGTTTTAAC	530
Rep2	GBRAP_184_5303	Myc	GTCTTTGTATTTCACT	81
Rep2	GBRAP_184_5303	Myc	GTGAGTTCATATTACA	122
Rep2	GBRAP_184_5303	Myc	GTGATCTATTTCATAA	206
Rep2	GBRAP_184_5303	Myc	GTGGGCGTTTTGAAGG	104
Rep2	GBRAP_184_5303	Myc	GTGTCCTGCGAAGTAT	160
Rep2	GBRAP_184_5303	Myc	GTTTAATCTTTTAACG	54
Rep2	GBRAP_184_5303	Myc	GTTTATTAGAATTCGT	232
Rep2	GBRAP_184_5303	Myc	GTTTGTAAAGTTTAGT	235
Rep2	GBRAP_184_5303	Myc	GTTTTAGGTGTATTGG	686
Rep2	GBRAP_184_5303	Myc	GTTTTTGGGCTATCCC	92
Rep2	GBRAP_184_5303	Myc	TAAAGCTTGAATTTCA	81
Rep2	GBRAP_184_5303	Myc	TAAAGTTATACGTGTG	9
Rep2	GBRAP_184_5303	Myc	TAACACGTAGAATGGG	131
Rep2	GBRAP_184_5303	Myc	TAATCAGTTAGTTTTG	72
Rep2	GBRAP_184_5303	Myc	TAATCCAGTATTAGTC	40
Rep2	GBRAP_184_5303	Myc	TAATTATGAAGCTATG	140
Rep2	GBRAP_184_5303	Myc	TACAAGAATGATTTTT	57
Rep2	GBRAP_184_5303	Myc	TACCACGTACTTCAAG	47
Rep2	GBRAP_184_5303	Myc	TACCATCTAAAGCGAA	53
Rep2	GBRAP_184_5303	Myc	TACCTTTTAGCTATCT	265
Rep2	GBRAP_184_5303	Myc	TACGGCGTTCTAGTGA	143
Rep2	GBRAP_184_5303	Myc	TACGTCAGTGTACTTC	73
Rep2	GBRAP_184_5303	Myc	TAGACCGTGGCCCGTG	25
Rep2	GBRAP_184_5303	Myc	TAGATCTCTCATTACT	120
Rep2	GBRAP_184_5303	Myc	TAGCACAACTCTTATT	73
Rep2	GBRAP_184_5303	Myc	TAGGCATAGGTTATCC	44
Rep2	GBRAP_184_5303	Myc	TAGGGTTATTATTTTG	82
Rep2	GBRAP_184_5303	Myc	TAGTATCTCTAAGCCA	368
Rep2	GBRAP_184_5303	Myc	TAGTCTTAACACTTCT	356
Rep2	GBRAP_184_5303	Myc	TAGTTCTGTAATCTTG	163
Rep2	GBRAP_184_5303	Myc	TATCCAAGCGTCCTTC	110
Rep2	GBRAP_184_5303	Myc	TATCTATTTTTTGAGT	271
Rep2	GBRAP_184_5303	Myc	TATGTGTTTGAGGTAT	115
Rep2	GBRAP_184_5303	Myc	TATTACCGACATTATC	140
Rep2	GBRAP_184_5303	Myc	TATTAGGGATTACGTT	60
Rep2	GBRAP_184_5303	Myc	TATTAGGGCAAAACTA	4
Rep2	GBRAP_184_5303	Myc	TATTATTTTGTATTCT	14
Rep2	GBRAP_184_5303	Myc	TATTTCAGGGTTATAC	152
Rep2	GBRAP_184_5303	Myc	TATTTTCATTATCTGA	302
Rep2	GBRAP_184_5303	Myc	TCAATTGAGGTAAGCA	197
Rep2	GBRAP_184_5303	Myc	TCACCCATACTATAAG	31
Rep2	GBRAP_184_5303	Myc	TCACTCCTTATGATGA	485
Rep2	GBRAP_184_5303	Myc	TCCACATACTGAGATT	78
Rep2	GBRAP_184_5303	Myc	TCCATAGGGTCAACGA	97
Rep2	GBRAP_184_5303	Myc	TCGATTTTGTTATCTA	52
Rep2	GBRAP_184_5303	Myc	TCGCGAGTAGGAGTTC	92
Rep2	GBRAP_184_5303	Myc	TCGCGATTGCGTTTAA	182
Rep2	GBRAP_184_5303	Myc	TCGCTCATGTTACTAT	75
Rep2	GBRAP_184_5303	Myc	TCGCTCGATACATTGG	222
Rep2	GBRAP_184_5303	Myc	TCGTATTGTTGATTGC	87
Rep2	GBRAP_184_5303	Myc	TCGTTCATCTAAGATA	147
Rep2	GBRAP_184_5303	Myc	TCGTTTTTGTTGTCTA	334
Rep2	GBRAP_184_5303	Myc	TCTAATACATTTATCA	95
Rep2	GBRAP_184_5303	Myc	TCTTAGGTTTACCAAT	303
Rep2	GBRAP_184_5303	Myc	TCTTTTCTATAATATA	1
Rep2	GBRAP_184_5303	Myc	TGACAGAGTTCATAGG	229
Rep2	GBRAP_184_5303	Myc	TGATTCTTTTTTCGTT	51
Rep2	GBRAP_184_5303	Myc	TGATTTATAATGTATC	67
Rep2	GBRAP_184_5303	Myc	TGGCTCATTTATTCAG	49
Rep2	GBRAP_184_5303	Myc	TGGTCATGACATATTG	150
Rep2	GBRAP_184_5303	Myc	TGGTTTGTCTTCCACG	301
Rep2	GBRAP_184_5303	Myc	TGTCGGGGACTTTCGC	274
Rep2	GBRAP_184_5303	Myc	TGTCTGCGATGAGTTC	229
Rep2	GBRAP_184_5303	Myc	TGTTGCGACAAAAAGG	6
Rep2	GBRAP_184_5303	Myc	TGTTTTCCTTTAGTTC	97
Rep2	GBRAP_184_5303	Myc	TTAACGCCAATGTTTA	291
Rep2	GBRAP_184_5303	Myc	TTAATTCTGATATCCA	264
Rep2	GBRAP_184_5303	Myc	TTACGCCGAATATTTT	7
Rep2	GBRAP_184_5303	Myc	TTACTTTTTTCACTGA	149
Rep2	GBRAP_184_5303	Myc	TTAGACCTCGTTAGCT	125
Rep2	GBRAP_184_5303	Myc	TTAGATTGCTTTAAGA	100
Rep2	GBRAP_184_5303	Myc	TTAGATTGTTTCTAGT	110
Rep2	GBRAP_184_5303	Myc	TTAGGTTCTGACACAC	124
Rep2	GBRAP_184_5303	Myc	TTATGACAGGATTCAT	267
Rep2	GBRAP_184_5303	Myc	TTATGATTGAGCTATA	85
Rep2	GBRAP_184_5303	Myc	TTATGCAGCATTATCG	136
Rep2	GBRAP_184_5303	Myc	TTCACTATATCTTTAG	65
Rep2	GBRAP_184_5303	Myc	TTCAGGATGAACCATA	84
Rep2	GBRAP_184_5303	Myc	TTCATACTACATCGCA	248
Rep2	GBRAP_184_5303	Myc	TTCCAGTATACCTCTC	197
Rep2	GBRAP_184_5303	Myc	TTCCTTAACAATGGGG	187
Rep2	GBRAP_184_5303	Myc	TTGAAAGTGATTAAGG	76
Rep2	GBRAP_184_5303	Myc	TTGAACAAATTGTAGT	244
Rep2	GBRAP_184_5303	Myc	TTGAATTTGAACGGTA	177
Rep2	GBRAP_184_5303	Myc	TTGATTAAAAAGTGCT	19
Rep2	GBRAP_184_5303	Myc	TTGCTACGGGATGTGA	391
Rep2	GBRAP_184_5303	Myc	TTGCTCTCAACAGATA	226
Rep2	GBRAP_184_5303	Myc	TTGGAAGAGTGCACCG	452
Rep2	GBRAP_184_5303	Myc	TTGGCCTTAATGTGCG	42
Rep2	GBRAP_184_5303	Myc	TTGGTTGCGTTCCTTG	63
Rep2	GBRAP_184_5303	Myc	TTGTCATCATGTTCAA	263
Rep2	GBRAP_184_5303	Myc	TTGTGTTTTAGAATAT	140
Rep2	GBRAP_184_5303	Myc	TTTAAATGTAGAGCTG	54
Rep2	GBRAP_184_5303	Myc	TTTAACTGCTCTATGG	199
Rep2	GBRAP_184_5303	Myc	TTTAATACTTTCTCGG	24
Rep2	GBRAP_184_5303	Myc	TTTACATCTCACGCTC	4
Rep2	GBRAP_184_5303	Myc	TTTAGGTTTTTTTCAG	69
Rep2	GBRAP_184_5303	Myc	TTTGATATCATGGACA	225
Rep2	GBRAP_184_5303	Myc	TTTGTGATATTAAATG	68
Rep2	GBRAP_184_5303	Myc	TTTTACTCCGAGTGTA	420
Rep2	GBRAP_184_5303	Myc	TTTTCGTTAAAAGTGA	2
Rep2	GBRAP_184_5303	Myc	TTTTGACCTTACACCG	155
Rep2	GBRAP_184_5303	Myc	TTTTGGGATGATTTGA	581
Rep2	GBRAP_184_5303	Myc	TTTTTCTAGGATCTAT	266
Rep2	GBRAP_184_5304	FLAG	AACCAAATTTTAGATC	80
Rep2	GBRAP_184_5304	FLAG	AAGGCGTTTTAAATTC	47
Rep2	GBRAP_184_5304	FLAG	ACCTCATGCCTTGAGG	51
Rep2	GBRAP_184_5304	FLAG	ACTGGTGGGTCTAATT	26
Rep2	GBRAP_184_5304	FLAG	AGATGTTATTTTCAGT	141
Rep2	GBRAP_184_5304	FLAG	AGCCGCTATTATTTCC	82
Rep2	GBRAP_184_5304	FLAG	AGCGCATGAATAGGCT	158
Rep2	GBRAP_184_5304	FLAG	ATAGATAGGGGTTACG	35
Rep2	GBRAP_184_5304	FLAG	ATTCAGCATAGATATT	56
Rep2	GBRAP_184_5304	FLAG	ATTCCCTATTTACCTC	17
Rep2	GBRAP_184_5304	FLAG	ATTTACTTTTTTACAC	68
Rep2	GBRAP_184_5304	FLAG	ATTTTCCAGTCCCTTA	79
Rep2	GBRAP_184_5304	FLAG	CAAGTGGTTGTTTTTT	148
Rep2	GBRAP_184_5304	FLAG	CGCGGTTTTCTAATCT	75
Rep2	GBRAP_184_5304	FLAG	GACTTTTCTTTAACTC	115
Rep2	GBRAP_184_5304	FLAG	GCTGGCTATCAATTAG	45
Rep2	GBRAP_184_5304	FLAG	GTGGTTATGCTTTTGT	98
Rep2	GBRAP_184_5304	FLAG	TAAATTTATATAACCT	33
Rep2	GBRAP_184_5304	FLAG	TAGTAATGTCTTAGCA	15
Rep2	GBRAP_184_5304	FLAG	TATCATTGTATTGTTA	50
Rep2	GBRAP_184_5304	FLAG	TATGGGTGCGTCAACT	126
Rep2	GBRAP_184_5304	FLAG	TCTTATGGGGCCTAGT	198
Rep2	GBRAP_184_5304	FLAG	TGACCTTCTATATTGA	261
Rep2	GBRAP_184_5304	FLAG	TTATCACTACCTAATA	214
Rep2	GBRAP_184_5304	FLAG	TTCCTTTGGTTCCCCC	117
Rep2	GBRAP_184_5304	FLAG	TTTAAAGGGTTTCTCG	11
Rep2	GBRAP_184_5304	FLAG	TTTCGTTGGGAGATTC	35
Rep2	GBRAP_184_5304	FLAG	TTTGTTTACTTTTAAC	78
Rep2	GBRAP_184_5304	Myc	AACCAAATTTTAGATC	171
Rep2	GBRAP_184_5304	Myc	AAGGCGTTTTAAATTC	49
Rep2	GBRAP_184_5304	Myc	ACCTCATGCCTTGAGG	51
Rep2	GBRAP_184_5304	Myc	ACTGGTGGGTCTAATT	35
Rep2	GBRAP_184_5304	Myc	AGATGTTATTTTCAGT	346
Rep2	GBRAP_184_5304	Myc	AGCCGCTATTATTTCC	156
Rep2	GBRAP_184_5304	Myc	AGCGCATGAATAGGCT	242
Rep2	GBRAP_184_5304	Myc	ATAGATAGGGGTTACG	39
Rep2	GBRAP_184_5304	Myc	ATTCAGCATAGATATT	76
Rep2	GBRAP_184_5304	Myc	ATTCCCTATTTACCTC	18
Rep2	GBRAP_184_5304	Myc	ATTTACTTTTTTACAC	122
Rep2	GBRAP_184_5304	Myc	ATTTTCCAGTCCCTTA	78
Rep2	GBRAP_184_5304	Myc	CAAGTGGTTGTTTTTT	80
Rep2	GBRAP_184_5304	Myc	CGCGGTTTTCTAATCT	103
Rep2	GBRAP_184_5304	Myc	GACTTTTCTTTAACTC	297
Rep2	GBRAP_184_5304	Myc	GCTGGCTATCAATTAG	70
Rep2	GBRAP_184_5304	Myc	GTGGTTATGCTTTTGT	83
Rep2	GBRAP_184_5304	Myc	TAAATTTATATAACCT	45
Rep2	GBRAP_184_5304	Myc	TAGTAATGTCTTAGCA	45
Rep2	GBRAP_184_5304	Myc	TATCATTGTATTGTTA	101
Rep2	GBRAP_184_5304	Myc	TATGGGTGCGTCAACT	215
Rep2	GBRAP_184_5304	Myc	TCTTATGGGGCCTAGT	309
Rep2	GBRAP_184_5304	Myc	TGACCTTCTATATTGA	237
Rep2	GBRAP_184_5304	Myc	TTATCACTACCTAATA	382
Rep2	GBRAP_184_5304	Myc	TTCCTTTGGTTCCCCC	168
Rep2	GBRAP_184_5304	Myc	TTTAAAGGGTTTCTCG	14
Rep2	GBRAP_184_5304	Myc	TTTCGTTGGGAGATTC	62
Rep2	GBRAP_184_5304	Myc	TTTGTTTACTTTTAAC	105
Rep2	GBRAP_184_5305	FLAG	AAACTTGTAAAACTGC	6
Rep2	GBRAP_184_5305	FLAG	ACTCCACTAGTGGCAT	98
Rep2	GBRAP_184_5305	FLAG	AGACTTTGTTGTAACC	179
Rep2	GBRAP_184_5305	FLAG	AGATGTTAGTATAAAT	130
Rep2	GBRAP_184_5305	FLAG	AGGCGTTTATTTGGTC	16
Rep2	GBRAP_184_5305	FLAG	ATAGAATAGTGTTGGA	35
Rep2	GBRAP_184_5305	FLAG	ATATTGGTAACATTCT	91
Rep2	GBRAP_184_5305	FLAG	ATCCGCCACACATTGG	83
Rep2	GBRAP_184_5305	FLAG	ATGTACTATGTTGGTT	56
Rep2	GBRAP_184_5305	FLAG	ATTATTTTCTGGTCAG	92
Rep2	GBRAP_184_5305	FLAG	CAGCCATTCTGAAAGG	48
Rep2	GBRAP_184_5305	FLAG	CATATTTGTGGTTGGC	245
Rep2	GBRAP_184_5305	FLAG	CCTTAGTTATCACTTT	137
Rep2	GBRAP_184_5305	FLAG	CGCTTTCAACCCTTTA	114
Rep2	GBRAP_184_5305	FLAG	CGGGTCTTAATTCCCC	71
Rep2	GBRAP_184_5305	FLAG	CGTCTCCTTCATAGGA	144
Rep2	GBRAP_184_5305	FLAG	CTACATTTCCACACGC	84
Rep2	GBRAP_184_5305	FLAG	CTCACATGTTTCGTTC	218
Rep2	GBRAP_184_5305	FLAG	CTGTTGCGGGAAATTC	122
Rep2	GBRAP_184_5305	FLAG	CTTATTTTGTATATAC	22
Rep2	GBRAP_184_5305	FLAG	GAAGTGACTGGCAAGT	42
Rep2	GBRAP_184_5305	FLAG	GCGAGTTTATCCAACC	47
Rep2	GBRAP_184_5305	FLAG	GCTTATGTGTATTCCC	95
Rep2	GBRAP_184_5305	FLAG	GCTTGATTGCTACCAG	337
Rep2	GBRAP_184_5305	FLAG	GGCCTACTCTTTTCAT	93
Rep2	GBRAP_184_5305	FLAG	GGGTTAAAGCGTAAAT	63
Rep2	GBRAP_184_5305	FLAG	GGTATAAACGTCAACA	52
Rep2	GBRAP_184_5305	FLAG	GGTTTTCATTCGTTTT	51
Rep2	GBRAP_184_5305	FLAG	GTCTTCGGTGTCTCTG	167
Rep2	GBRAP_184_5305	FLAG	GTGGTAAACTAATGAT	76
Rep2	GBRAP_184_5305	FLAG	TAATGTTACTGAGCCT	189
Rep2	GBRAP_184_5305	FLAG	TATACAATCAGTATAG	171
Rep2	GBRAP_184_5305	FLAG	TATTTTGGAATTGTCT	7
Rep2	GBRAP_184_5305	FLAG	TCATTCCGATCGGTGT	42
Rep2	GBRAP_184_5305	FLAG	TCGGGTACATTAGGTG	76
Rep2	GBRAP_184_5305	FLAG	TCTCTTTGTTGTAGAG	189
Rep2	GBRAP_184_5305	FLAG	TGACTATCTTATCTTC	200
Rep2	GBRAP_184_5305	FLAG	TGAGTCTATAGGGTAT	68
Rep2	GBRAP_184_5305	FLAG	TGATTCCCAACAGCCA	176
Rep2	GBRAP_184_5305	FLAG	TGCTTTGATCAGCTCT	409
Rep2	GBRAP_184_5305	FLAG	TGTCGTAATTGGGTAC	51
Rep2	GBRAP_184_5305	FLAG	TGTGAACGACAATGAA	25
Rep2	GBRAP_184_5305	FLAG	TGTTCCATTGTATTTG	41
Rep2	GBRAP_184_5305	FLAG	TTAGTATGGCTTAGGG	264
Rep2	GBRAP_184_5305	FLAG	TTCAGTGTTAGGTCTT	85
Rep2	GBRAP_184_5305	FLAG	TTCCATTGCTGTGTCT	178
Rep2	GBRAP_184_5305	FLAG	TTTATTATAATTAATG	8
Rep2	GBRAP_184_5305	Myc	AAACTTGTAAAACTGC	4
Rep2	GBRAP_184_5305	Myc	ACTCCACTAGTGGCAT	124
Rep2	GBRAP_184_5305	Myc	AGACTTTGTTGTAACC	282
Rep2	GBRAP_184_5305	Myc	AGATGTTAGTATAAAT	184
Rep2	GBRAP_184_5305	Myc	AGGCGTTTATTTGGTC	10
Rep2	GBRAP_184_5305	Myc	ATAGAATAGTGTTGGA	22
Rep2	GBRAP_184_5305	Myc	ATATTGGTAACATTCT	118
Rep2	GBRAP_184_5305	Myc	ATCCGCCACACATTGG	128
Rep2	GBRAP_184_5305	Myc	ATGTACTATGTTGGTT	64
Rep2	GBRAP_184_5305	Myc	ATTATTTTCTGGTCAG	74
Rep2	GBRAP_184_5305	Myc	CAGCCATTCTGAAAGG	49
Rep2	GBRAP_184_5305	Myc	CATATTTGTGGTTGGC	304
Rep2	GBRAP_184_5305	Myc	CCTTAGTTATCACTTT	110
Rep2	GBRAP_184_5305	Myc	CGCTTTCAACCCTTTA	201
Rep2	GBRAP_184_5305	Myc	CGGGTCTTAATTCCCC	141
Rep2	GBRAP_184_5305	Myc	CGTCTCCTTCATAGGA	195
Rep2	GBRAP_184_5305	Myc	CTACATTTCCACACGC	136
Rep2	GBRAP_184_5305	Myc	CTCACATGTTTCGTTC	284
Rep2	GBRAP_184_5305	Myc	CTGTTGCGGGAAATTC	85
Rep2	GBRAP_184_5305	Myc	CTTATTTTGTATATAC	60
Rep2	GBRAP_184_5305	Myc	GAAGTGACTGGCAAGT	82
Rep2	GBRAP_184_5305	Myc	GCGAGTTTATCCAACC	88
Rep2	GBRAP_184_5305	Myc	GCTTATGTGTATTCCC	112
Rep2	GBRAP_184_5305	Myc	GCTTGATTGCTACCAG	437
Rep2	GBRAP_184_5305	Myc	GGCCTACTCTTTTCAT	46
Rep2	GBRAP_184_5305	Myc	GGGTTAAAGCGTAAAT	102
Rep2	GBRAP_184_5305	Myc	GGTATAAACGTCAACA	29
Rep2	GBRAP_184_5305	Myc	GGTTTTCATTCGTTTT	92
Rep2	GBRAP_184_5305	Myc	GTCTTCGGTGTCTCTG	154
Rep2	GBRAP_184_5305	Myc	GTGGTAAACTAATGAT	95
Rep2	GBRAP_184_5305	Myc	TAATGTTACTGAGCCT	181
Rep2	GBRAP_184_5305	Myc	TATACAATCAGTATAG	235
Rep2	GBRAP_184_5305	Myc	TATTTTGGAATTGTCT	12
Rep2	GBRAP_184_5305	Myc	TCATTCCGATCGGTGT	44
Rep2	GBRAP_184_5305	Myc	TCGGGTACATTAGGTG	112
Rep2	GBRAP_184_5305	Myc	TCTCTTTGTTGTAGAG	336
Rep2	GBRAP_184_5305	Myc	TGACTATCTTATCTTC	223
Rep2	GBRAP_184_5305	Myc	TGAGTCTATAGGGTAT	93
Rep2	GBRAP_184_5305	Myc	TGATTCCCAACAGCCA	241
Rep2	GBRAP_184_5305	Myc	TGCTTTGATCAGCTCT	725
Rep2	GBRAP_184_5305	Myc	TGTCGTAATTGGGTAC	59
Rep2	GBRAP_184_5305	Myc	TGTGAACGACAATGAA	64
Rep2	GBRAP_184_5305	Myc	TGTTCCATTGTATTTG	41
Rep2	GBRAP_184_5305	Myc	TTAGTATGGCTTAGGG	270
Rep2	GBRAP_184_5305	Myc	TTCAGTGTTAGGTCTT	138
Rep2	GBRAP_184_5305	Myc	TTCCATTGCTGTGTCT	174
Rep2	GBRAP_184_5305	Myc	TTTATTATAATTAATG	7
Rep2	GBRAP_184_5306	FLAG	ACTAATCCAATCACGA	111
Rep2	GBRAP_184_5306	FLAG	ATAGTCAGATAGGATT	177
Rep2	GBRAP_184_5306	FLAG	ATCAGACTTTAATTTC	222
Rep2	GBRAP_184_5306	FLAG	ATTACTATATGTGTTA	201
Rep2	GBRAP_184_5306	FLAG	ATTTCGCATGGATGGC	407
Rep2	GBRAP_184_5306	FLAG	ATTTTGTTCGATCCTG	56
Rep2	GBRAP_184_5306	FLAG	CACAGTACTTCTGCAA	46
Rep2	GBRAP_184_5306	FLAG	CAGCCCTGTTTATGGT	67
Rep2	GBRAP_184_5306	FLAG	CCGCGGTATGGTCCAA	117
Rep2	GBRAP_184_5306	FLAG	CGCGGCGGGTTGCAGT	119
Rep2	GBRAP_184_5306	FLAG	CTGTATGACCCATCGG	73
Rep2	GBRAP_184_5306	FLAG	GACATGTTTAATCACT	134
Rep2	GBRAP_184_5306	FLAG	GAGGGTTATCGTTACT	6
Rep2	GBRAP_184_5306	FLAG	GTAATTAATTTGAAGT	121
Rep2	GBRAP_184_5306	FLAG	GTTCTATGTAATAGGA	15
Rep2	GBRAP_184_5306	FLAG	GTTGTGTCATAGTCCT	53
Rep2	GBRAP_184_5306	FLAG	TATGTTTAATGTCTTC	48
Rep2	GBRAP_184_5306	FLAG	TGCAATTGATGTACTG	62
Rep2	GBRAP_184_5306	FLAG	TGGCATTCCTTTACTC	59
Rep2	GBRAP_184_5306	FLAG	TTAAACAACTGACTGT	76
Rep2	GBRAP_184_5306	FLAG	TTACTTTAGTTATTTT	87
Rep2	GBRAP_184_5306	FLAG	TTCGGTGCCGTCCTTA	26
Rep2	GBRAP_184_5306	FLAG	TTGAATGTACGGAGAA	151
Rep2	GBRAP_184_5306	FLAG	TTGACACTGATAATTG	169
Rep2	GBRAP_184_5306	FLAG	TTGTACGATTAGTTTC	179
Rep2	GBRAP_184_5306	FLAG	TTTAATCATATACTTT	71
Rep2	GBRAP_184_5306	Myc	ACTAATCCAATCACGA	174
Rep2	GBRAP_184_5306	Myc	ATAGTCAGATAGGATT	179
Rep2	GBRAP_184_5306	Myc	ATCAGACTTTAATTTC	306
Rep2	GBRAP_184_5306	Myc	ATTACTATATGTGTTA	258
Rep2	GBRAP_184_5306	Myc	ATTTCGCATGGATGGC	398
Rep2	GBRAP_184_5306	Myc	ATTTTGTTCGATCCTG	44
Rep2	GBRAP_184_5306	Myc	CACAGTACTTCTGCAA	77
Rep2	GBRAP_184_5306	Myc	CAGCCCTGTTTATGGT	87
Rep2	GBRAP_184_5306	Myc	CCGCGGTATGGTCCAA	124
Rep2	GBRAP_184_5306	Myc	CGCGGCGGGTTGCAGT	160
Rep2	GBRAP_184_5306	Myc	CTGTATGACCCATCGG	108
Rep2	GBRAP_184_5306	Myc	GACATGTTTAATCACT	181
Rep2	GBRAP_184_5306	Myc	GAGGGTTATCGTTACT	7
Rep2	GBRAP_184_5306	Myc	GTAATTAATTTGAAGT	127
Rep2	GBRAP_184_5306	Myc	GTTCTATGTAATAGGA	17
Rep2	GBRAP_184_5306	Myc	GTTGTGTCATAGTCCT	58
Rep2	GBRAP_184_5306	Myc	TATGTTTAATGTCTTC	65
Rep2	GBRAP_184_5306	Myc	TGCAATTGATGTACTG	67
Rep2	GBRAP_184_5306	Myc	TGGCATTCCTTTACTC	63
Rep2	GBRAP_184_5306	Myc	TTAAACAACTGACTGT	80
Rep2	GBRAP_184_5306	Myc	TTACTTTAGTTATTTT	146
Rep2	GBRAP_184_5306	Myc	TTCGGTGCCGTCCTTA	34
Rep2	GBRAP_184_5306	Myc	TTGAATGTACGGAGAA	233
Rep2	GBRAP_184_5306	Myc	TTGACACTGATAATTG	133
Rep2	GBRAP_184_5306	Myc	TTGTACGATTAGTTTC	172
Rep2	GBRAP_184_5306	Myc	TTTAATCATATACTTT	91
Rep2	GBRAP_184_5307	FLAG	AAGCCTCATTTCTTTA	14
Rep2	GBRAP_184_5307	FLAG	AAGGAACTCTTTTGTA	160
Rep2	GBRAP_184_5307	FLAG	AAGTTTTTGGTACCCT	181
Rep2	GBRAP_184_5307	FLAG	AATGGTTCGGAACTTC	82
Rep2	GBRAP_184_5307	FLAG	ACCTTCTCATTTGCTC	204
Rep2	GBRAP_184_5307	FLAG	AGATTCCTTCTCTAGC	309
Rep2	GBRAP_184_5307	FLAG	ATGGTATTGCATGCGC	128
Rep2	GBRAP_184_5307	FLAG	ATTAACTCGCCAAGAA	13
Rep2	GBRAP_184_5307	FLAG	ATTCGATGGATTACTT	284
Rep2	GBRAP_184_5307	FLAG	ATTGAATATAGAAAGA	67
Rep2	GBRAP_184_5307	FLAG	ATTTTTTTGAGTGTTC	33
Rep2	GBRAP_184_5307	FLAG	CCCTTACGTAGATTTG	205
Rep2	GBRAP_184_5307	FLAG	CGATAATAATTCGAGC	30
Rep2	GBRAP_184_5307	FLAG	CGATTACTTTTTGGGG	26
Rep2	GBRAP_184_5307	FLAG	CGCCATCGCATCGTAG	67
Rep2	GBRAP_184_5307	FLAG	CGTCAAACCTTATGTC	30
Rep2	GBRAP_184_5307	FLAG	CTCCGGGCTTTTGTCA	204
Rep2	GBRAP_184_5307	FLAG	CTCTTTTTAATAAATA	102
Rep2	GBRAP_184_5307	FLAG	CTGACAATGTCTTCTT	197
Rep2	GBRAP_184_5307	FLAG	CTGGCAGCCCGCGCGC	425
Rep2	GBRAP_184_5307	FLAG	CTTACAATGATGGTTA	319
Rep2	GBRAP_184_5307	FLAG	CTTTGATGTTCTTAAG	198
Rep2	GBRAP_184_5307	FLAG	GAGAATTGTGCTAAAG	4
Rep2	GBRAP_184_5307	FLAG	GATTACAAATGGTTAG	51
Rep2	GBRAP_184_5307	FLAG	GATTCGCGAGTCTTAG	60
Rep2	GBRAP_184_5307	FLAG	GGCTATTATGGATTAA	100
Rep2	GBRAP_184_5307	FLAG	GGTCCTATAATTAATG	43
Rep2	GBRAP_184_5307	FLAG	GTTCCTTACTAGATGT	61
Rep2	GBRAP_184_5307	FLAG	TCAAGGGGTCATTAGA	206
Rep2	GBRAP_184_5307	FLAG	TTCTTTTTAATAGGGT	38
Rep2	GBRAP_184_5307	FLAG	TTGATTGTATGCTTGT	364
Rep2	GBRAP_184_5307	FLAG	TTGTAAATTGAATCAT	159
Rep2	GBRAP_184_5307	FLAG	TTTAGTTCTAAGTCTT	77
Rep2	GBRAP_184_5307	FLAG	TTTTATTTGGGATGTT	57
Rep2	GBRAP_184_5307	Myc	AAGCCTCATTTCTTTA	56
Rep2	GBRAP_184_5307	Myc	AAGGAACTCTTTTGTA	172
Rep2	GBRAP_184_5307	Myc	AAGTTTTTGGTACCCT	274
Rep2	GBRAP_184_5307	Myc	AATGGTTCGGAACTTC	139
Rep2	GBRAP_184_5307	Myc	ACCTTCTCATTTGCTC	170
Rep2	GBRAP_184_5307	Myc	AGATTCCTTCTCTAGC	241
Rep2	GBRAP_184_5307	Myc	ATGGTATTGCATGCGC	120
Rep2	GBRAP_184_5307	Myc	ATTAACTCGCCAAGAA	27
Rep2	GBRAP_184_5307	Myc	ATTCGATGGATTACTT	336
Rep2	GBRAP_184_5307	Myc	ATTGAATATAGAAAGA	124
Rep2	GBRAP_184_5307	Myc	ATTTTTTTGAGTGTTC	21
Rep2	GBRAP_184_5307	Myc	CCCTTACGTAGATTTG	160
Rep2	GBRAP_184_5307	Myc	CGATAATAATTCGAGC	57
Rep2	GBRAP_184_5307	Myc	CGATTACTTTTTGGGG	70
Rep2	GBRAP_184_5307	Myc	CGCCATCGCATCGTAG	88
Rep2	GBRAP_184_5307	Myc	CGTCAAACCTTATGTC	51
Rep2	GBRAP_184_5307	Myc	CTCCGGGCTTTTGTCA	327
Rep2	GBRAP_184_5307	Myc	CTCTTTTTAATAAATA	185
Rep2	GBRAP_184_5307	Myc	CTGACAATGTCTTCTT	169
Rep2	GBRAP_184_5307	Myc	CTGGCAGCCCGCGCGC	430
Rep2	GBRAP_184_5307	Myc	CTTACAATGATGGTTA	391
Rep2	GBRAP_184_5307	Myc	CTTTGATGTTCTTAAG	228
Rep2	GBRAP_184_5307	Myc	GAGAATTGTGCTAAAG	3
Rep2	GBRAP_184_5307	Myc	GATTACAAATGGTTAG	69
Rep2	GBRAP_184_5307	Myc	GATTCGCGAGTCTTAG	75
Rep2	GBRAP_184_5307	Myc	GGCTATTATGGATTAA	79
Rep2	GBRAP_184_5307	Myc	GGTCCTATAATTAATG	57
Rep2	GBRAP_184_5307	Myc	GTTCCTTACTAGATGT	58
Rep2	GBRAP_184_5307	Myc	TCAAGGGGTCATTAGA	336
Rep2	GBRAP_184_5307	Myc	TTAAGTAAAATATGAA	6
Rep2	GBRAP_184_5307	Myc	TTCTTTTTAATAGGGT	68
Rep2	GBRAP_184_5307	Myc	TTGATTGTATGCTTGT	579
Rep2	GBRAP_184_5307	Myc	TTGTAAATTGAATCAT	252
Rep2	GBRAP_184_5307	Myc	TTTAGTTCTAAGTCTT	67
Rep2	GBRAP_184_5307	Myc	TTTTATTTGGGATGTT	40
Rep2	GBRAP_184_5308	FLAG	ACGATCACGATCTCTT	64
Rep2	GBRAP_184_5308	FLAG	AGAAAGTAGGAGTGCA	32
Rep2	GBRAP_184_5308	FLAG	CATCGCCTATCTATCA	39
Rep2	GBRAP_184_5308	FLAG	CGCTGGAATTTGCATT	72
Rep2	GBRAP_184_5308	FLAG	CTCGTGTGTCTGATAG	129
Rep2	GBRAP_184_5308	FLAG	GAAATTGTGTTTTGCC	69
Rep2	GBRAP_184_5308	FLAG	GTAACTCTGTGTAGTT	49
Rep2	GBRAP_184_5308	FLAG	GTTGCATCTTCCGTCT	47
Rep2	GBRAP_184_5308	FLAG	TACCTGTACACTACGT	86
Rep2	GBRAP_184_5308	FLAG	TATTCACAAAGTTTCT	51
Rep2	GBRAP_184_5308	FLAG	TTAACTTGAATATAGT	21
Rep2	GBRAP_184_5308	FLAG	TTTCCTGATGCTGTAT	280
Rep2	GBRAP_184_5308	Myc	ACGATCACGATCTCTT	127
Rep2	GBRAP_184_5308	Myc	AGAAAGTAGGAGTGCA	18
Rep2	GBRAP_184_5308	Myc	CATCGCCTATCTATCA	27
Rep2	GBRAP_184_5308	Myc	CGCTGGAATTTGCATT	231
Rep2	GBRAP_184_5308	Myc	CTCGTGTGTCTGATAG	156
Rep2	GBRAP_184_5308	Myc	GAAATTGTGTTTTGCC	97
Rep2	GBRAP_184_5308	Myc	GTAACTCTGTGTAGTT	117
Rep2	GBRAP_184_5308	Myc	GTTGCATCTTCCGTCT	40
Rep2	GBRAP_184_5308	Myc	TACCTGTACACTACGT	101
Rep2	GBRAP_184_5308	Myc	TATTCACAAAGTTTCT	75
Rep2	GBRAP_184_5308	Myc	TTAACTTGAATATAGT	10
Rep2	GBRAP_184_5308	Myc	TTTCCTGATGCTGTAT	185
Rep2	GBRAP_184_5309	FLAG	AAAATATAAATTTAAA	5
Rep2	GBRAP_184_5309	FLAG	AAAGTTTGCAAATGGA	7
Rep2	GBRAP_184_5309	FLAG	AAGGTATATATTGAGT	12
Rep2	GBRAP_184_5309	FLAG	AATAAACCTCGATATA	89
Rep2	GBRAP_184_5309	FLAG	AATCGACTCAGGCAGG	270
Rep2	GBRAP_184_5309	FLAG	AATCGATATCTTATAT	83
Rep2	GBRAP_184_5309	FLAG	AATCTAATAAATTTTA	3
Rep2	GBRAP_184_5309	FLAG	ACAAGCGCTCGCTTTT	14
Rep2	GBRAP_184_5309	FLAG	ACAATCATATGCACTT	26
Rep2	GBRAP_184_5309	FLAG	ACATCCTAAGTTTATT	59
Rep2	GBRAP_184_5309	FLAG	ACGTTTTTGTACCAAT	81
Rep2	GBRAP_184_5309	FLAG	ACTCTTCTATGAGTAT	122
Rep2	GBRAP_184_5309	FLAG	ACTGGAGTCGTGATCA	7
Rep2	GBRAP_184_5309	FLAG	ACTGGGCGATGGTCAG	154
Rep2	GBRAP_184_5309	FLAG	ACTTAATTATTGTAAT	56
Rep2	GBRAP_184_5309	FLAG	AGACGTCGATCGCTAA	85
Rep2	GBRAP_184_5309	FLAG	AGATGCAGGACTTAGG	176
Rep2	GBRAP_184_5309	FLAG	AGGCAGAAACTCGACG	65
Rep2	GBRAP_184_5309	FLAG	AGTGTAACTTTAGTAT	171
Rep2	GBRAP_184_5309	FLAG	AGTGTGGATTTTGTTC	294
Rep2	GBRAP_184_5309	FLAG	AGTTCTCCTCGGTTGA	166
Rep2	GBRAP_184_5309	FLAG	AGTTTTAATTCTTTTT	212
Rep2	GBRAP_184_5309	FLAG	ATACTTTAGTGATATA	27
Rep2	GBRAP_184_5309	FLAG	ATAGTCACTCGTTTTT	35
Rep2	GBRAP_184_5309	FLAG	ATATTAAAGTGTAACT	13
Rep2	GBRAP_184_5309	FLAG	ATGCTGATCTTGGTGT	11
Rep2	GBRAP_184_5309	FLAG	ATGGGTTCATTGGCAG	107
Rep2	GBRAP_184_5309	FLAG	ATGGTATTCGAACATC	84
Rep2	GBRAP_184_5309	FLAG	ATGTTGATCATTAGGT	139
Rep2	GBRAP_184_5309	FLAG	ATTACTAAACGGGCTT	28
Rep2	GBRAP_184_5309	FLAG	ATTCTACGTGGATTAT	45
Rep2	GBRAP_184_5309	FLAG	ATTGTGTAGCATGCAC	266
Rep2	GBRAP_184_5309	FLAG	CAAATCATCTACTTGT	91
Rep2	GBRAP_184_5309	FLAG	CAGTAGCCCACAATTC	58
Rep2	GBRAP_184_5309	FLAG	CATTAAAATATTGTGG	10
Rep2	GBRAP_184_5309	FLAG	CATTTCTGCGGGAGCA	183
Rep2	GBRAP_184_5309	FLAG	CATTTTTTCATTTTAA	110
Rep2	GBRAP_184_5309	FLAG	CCACCATTAAGCGTCC	180
Rep2	GBRAP_184_5309	FLAG	CCCCAACGAAAAGAGG	16
Rep2	GBRAP_184_5309	FLAG	CGAACTAAAGTATACA	62
Rep2	GBRAP_184_5309	FLAG	CGAACTTCATTGAATG	189
Rep2	GBRAP_184_5309	FLAG	CGCTCTTAATCACACT	224
Rep2	GBRAP_184_5309	FLAG	CGGCAGTCTTGGAGAG	62
Rep2	GBRAP_184_5309	FLAG	CGGTTTTAAGTGTTAG	41
Rep2	GBRAP_184_5309	FLAG	CGTTATTAACAATGGC	69
Rep2	GBRAP_184_5309	FLAG	CTACAGTAATTGAATT	146
Rep2	GBRAP_184_5309	FLAG	CTACTTATTTTTCGCC	55
Rep2	GBRAP_184_5309	FLAG	CTAGCTACCTAGTTGA	184
Rep2	GBRAP_184_5309	FLAG	CTATCACTTTCTTTGA	255
Rep2	GBRAP_184_5309	FLAG	CTCTCTTAGATATACT	166
Rep2	GBRAP_184_5309	FLAG	CTGAAAATCTCTATTC	18
Rep2	GBRAP_184_5309	FLAG	CTGGGTTCCCCGGTTT	123
Rep2	GBRAP_184_5309	FLAG	CTGTATTCGCTCAACT	26
Rep2	GBRAP_184_5309	FLAG	CTTTATTATGGGGCGC	40
Rep2	GBRAP_184_5309	FLAG	CTTTTAAAGTCATTGG	152
Rep2	GBRAP_184_5309	FLAG	CTTTTTGGCTGAGTAA	88
Rep2	GBRAP_184_5309	FLAG	GAGAAATGTGTATTAA	23
Rep2	GBRAP_184_5309	FLAG	GAGAAATGTGTTTTAT	29
Rep2	GBRAP_184_5309	FLAG	GAGCATTTGGTTGCAA	99
Rep2	GBRAP_184_5309	FLAG	GATGCGGTTGGTGTAC	26
Rep2	GBRAP_184_5309	FLAG	GATGCTTGAACGATAT	58
Rep2	GBRAP_184_5309	FLAG	GCCACCCACGCAATCG	116
Rep2	GBRAP_184_5309	FLAG	GCTACCCGTTAAATAC	38
Rep2	GBRAP_184_5309	FLAG	GGCCACCATGGTAGTA	44
Rep2	GBRAP_184_5309	FLAG	GGCCATATTGTAACGC	6
Rep2	GBRAP_184_5309	FLAG	GGGTCCGAGAATATAT	90
Rep2	GBRAP_184_5309	FLAG	GTACGTAATTTTTAGT	85
Rep2	GBRAP_184_5309	FLAG	GTATAGTTTGTTGGAG	22
Rep2	GBRAP_184_5309	FLAG	GTATTAGGTATGTACT	212
Rep2	GBRAP_184_5309	FLAG	GTTACTGCCCAAGCGC	61
Rep2	GBRAP_184_5309	FLAG	GTTCTTCCCGCGATAA	12
Rep2	GBRAP_184_5309	FLAG	GTTTAAGATGATGTCC	367
Rep2	GBRAP_184_5309	FLAG	GTTTAAGTTGATGTCC	1
Rep2	GBRAP_184_5309	FLAG	TAATATACACCCGTAT	58
Rep2	GBRAP_184_5309	FLAG	TAATGTTAATTTGTAT	40
Rep2	GBRAP_184_5309	FLAG	TAATTATATTTACCTA	21
Rep2	GBRAP_184_5309	FLAG	TAGAGAATCCCTTTGG	89
Rep2	GBRAP_184_5309	FLAG	TAGTGCCATTTGTCCA	80
Rep2	GBRAP_184_5309	FLAG	TAGTTATGTCTTGGCT	86
Rep2	GBRAP_184_5309	FLAG	TATCTATTCTGATTTA	124
Rep2	GBRAP_184_5309	FLAG	TATTACAAAGTTGTTA	96
Rep2	GBRAP_184_5309	FLAG	TCAAACATTCTTTCTA	53
Rep2	GBRAP_184_5309	FLAG	TCACATGGTCTAAACA	40
Rep2	GBRAP_184_5309	FLAG	TCATAATTTCTACGTT	56
Rep2	GBRAP_184_5309	FLAG	TCATACTTCGCTGTGT	225
Rep2	GBRAP_184_5309	FLAG	TCATTCGGGGTTCCTT	106
Rep2	GBRAP_184_5309	FLAG	TCGATTGAGGCCAAAT	39
Rep2	GBRAP_184_5309	FLAG	TCTCAATCTTCTCTAA	227
Rep2	GBRAP_184_5309	FLAG	TCTGTAGGTATACCGT	137
Rep2	GBRAP_184_5309	FLAG	TCTTACTCGAAGTAAC	80
Rep2	GBRAP_184_5309	FLAG	TCTTCGATTTTACTAT	68
Rep2	GBRAP_184_5309	FLAG	TGATGTATGGTCTTTT	93
Rep2	GBRAP_184_5309	FLAG	TGCGTCAGACTCGTTT	126
Rep2	GBRAP_184_5309	FLAG	TGGCCTTCTTGGCTTT	84
Rep2	GBRAP_184_5309	FLAG	TGGGTATAACCTTTTT	16
Rep2	GBRAP_184_5309	FLAG	TTAGTGTTTTTATTTT	57
Rep2	GBRAP_184_5309	FLAG	TTCTTACGTGTCTGAC	108
Rep2	GBRAP_184_5309	FLAG	TTGCGCTACGTTATAA	66
Rep2	GBRAP_184_5309	FLAG	TTTATCTTATTAACTG	96
Rep2	GBRAP_184_5309	FLAG	TTTATGATAAGGCTTT	33
Rep2	GBRAP_184_5309	FLAG	TTTTGCAATATTACTG	46
Rep2	GBRAP_184_5309	FLAG	TTTTGGAAACAATAGT	24
Rep2	GBRAP_184_5309	FLAG	TTTTTTGCGAGGTACT	21
Rep2	GBRAP_184_5309	Myc	AAAATATAAATTTAAA	3
Rep2	GBRAP_184_5309	Myc	AAAGTTTGCAAATGGA	5
Rep2	GBRAP_184_5309	Myc	AAGGTATATATTGAGT	20
Rep2	GBRAP_184_5309	Myc	AATAAACCTCGATATA	112
Rep2	GBRAP_184_5309	Myc	AATCGACTCAGGCAGG	508
Rep2	GBRAP_184_5309	Myc	AATCGATATCTTATAT	106
Rep2	GBRAP_184_5309	Myc	AATCTAATAAATTTTA	23
Rep2	GBRAP_184_5309	Myc	ACAAGCGCTCGCTTTT	36
Rep2	GBRAP_184_5309	Myc	ACAATCATATGCACTT	56
Rep2	GBRAP_184_5309	Myc	ACATCCTAAGTTTATT	65
Rep2	GBRAP_184_5309	Myc	ACGTTTTTGTACCAAT	105
Rep2	GBRAP_184_5309	Myc	ACTCTTCTATGAGTAT	141
Rep2	GBRAP_184_5309	Myc	ACTGGAGTCGTGATCA	18
Rep2	GBRAP_184_5309	Myc	ACTGGGCGATGGTCAG	290
Rep2	GBRAP_184_5309	Myc	ACTTAATTATTGTAAT	108
Rep2	GBRAP_184_5309	Myc	AGACGTCGATCGCTAA	220
Rep2	GBRAP_184_5309	Myc	AGATGCAGGACTTAGG	230
Rep2	GBRAP_184_5309	Myc	AGGCAGAAACTCGACG	116
Rep2	GBRAP_184_5309	Myc	AGTGTAACTTTAGTAT	316
Rep2	GBRAP_184_5309	Myc	AGTGTGGATTTTGTTC	547
Rep2	GBRAP_184_5309	Myc	AGTTCTCCTCGGTTGA	238
Rep2	GBRAP_184_5309	Myc	AGTTTTAATTCTTTTT	412
Rep2	GBRAP_184_5309	Myc	ATACTTTAGTGATATA	43
Rep2	GBRAP_184_5309	Myc	ATAGTCACTCGTTTTT	45
Rep2	GBRAP_184_5309	Myc	ATATTAAAGTGTAACT	27
Rep2	GBRAP_184_5309	Myc	ATGCTGATCTTGGTGT	24
Rep2	GBRAP_184_5309	Myc	ATGGGTTCATTGGCAG	114
Rep2	GBRAP_184_5309	Myc	ATGGTATTCGAACATC	117
Rep2	GBRAP_184_5309	Myc	ATGTTGATCATTAGGT	190
Rep2	GBRAP_184_5309	Myc	ATTACTAAACGGGCTT	180
Rep2	GBRAP_184_5309	Myc	ATTCTACGTGGATTAT	92
Rep2	GBRAP_184_5309	Myc	ATTGTGTAGCATGCAC	382
Rep2	GBRAP_184_5309	Myc	CAAATCATCTACTTGT	96
Rep2	GBRAP_184_5309	Myc	CAGTAGCCCACAATTC	60
Rep2	GBRAP_184_5309	Myc	CATTAAAATATTGTGG	23
Rep2	GBRAP_184_5309	Myc	CATTTCTGCGGGAGCA	363
Rep2	GBRAP_184_5309	Myc	CATTTTTTCATTTTAA	226
Rep2	GBRAP_184_5309	Myc	CCACCATTAAGCGTCC	272
Rep2	GBRAP_184_5309	Myc	CCCCAACGAAAAGAGG	43
Rep2	GBRAP_184_5309	Myc	CGAACTAAAGTATACA	84
Rep2	GBRAP_184_5309	Myc	CGAACTTCATTGAATG	212
Rep2	GBRAP_184_5309	Myc	CGCTCTTAATCACACT	324
Rep2	GBRAP_184_5309	Myc	CGGCAGTCTTGGAGAG	138
Rep2	GBRAP_184_5309	Myc	CGGTTTTAAGTGTTAG	74
Rep2	GBRAP_184_5309	Myc	CGTTATTAACAATGGC	97
Rep2	GBRAP_184_5309	Myc	CTACAGTAATTGAATT	220
Rep2	GBRAP_184_5309	Myc	CTACTTATTTTTCGCC	224
Rep2	GBRAP_184_5309	Myc	CTAGCTACCTAGTTGA	287
Rep2	GBRAP_184_5309	Myc	CTATCACTTTCTTTGA	418
Rep2	GBRAP_184_5309	Myc	CTCTCTTAGATATACT	248
Rep2	GBRAP_184_5309	Myc	CTGAAAATCTCTATTC	67
Rep2	GBRAP_184_5309	Myc	CTGGGTTCCCCGGTTT	171
Rep2	GBRAP_184_5309	Myc	CTGTATTCGCTCAACT	60
Rep2	GBRAP_184_5309	Myc	CTTTATTATGGGGCGC	88
Rep2	GBRAP_184_5309	Myc	CTTTTAAAGTCATTGG	301
Rep2	GBRAP_184_5309	Myc	CTTTTTGGCTGAGTAA	137
Rep2	GBRAP_184_5309	Myc	GAGAAATGTGTATTAA	33
Rep2	GBRAP_184_5309	Myc	GAGAAATGTGTTTTAT	19
Rep2	GBRAP_184_5309	Myc	GAGCATTTGGTTGCAA	180
Rep2	GBRAP_184_5309	Myc	GATGCGGTTGGTGTAC	44
Rep2	GBRAP_184_5309	Myc	GATGCTTGAACGATAT	76
Rep2	GBRAP_184_5309	Myc	GCCACCCACGCAATCG	176
Rep2	GBRAP_184_5309	Myc	GCTACCCGTTAAATAC	64
Rep2	GBRAP_184_5309	Myc	GGCCACCATGGTAGTA	189
Rep2	GBRAP_184_5309	Myc	GGCCATATTGTAACGC	7
Rep2	GBRAP_184_5309	Myc	GGGTCCGAGAATATAT	106
Rep2	GBRAP_184_5309	Myc	GTACGTAATTTTTAGT	207
Rep2	GBRAP_184_5309	Myc	GTATAGTTTGTTGGAG	53
Rep2	GBRAP_184_5309	Myc	GTATTAGGTATGTACT	341
Rep2	GBRAP_184_5309	Myc	GTTACTGCCCAAGCGC	125
Rep2	GBRAP_184_5309	Myc	GTTCTTCCCGCGATAA	21
Rep2	GBRAP_184_5309	Myc	GTTTAAGATGATGTCC	508
Rep2	GBRAP_184_5309	Myc	GTTTAAGTTGATGTCC	2
Rep2	GBRAP_184_5309	Myc	TAATATACACCCGTAT	58
Rep2	GBRAP_184_5309	Myc	TAATGTTAATTTGTAT	75
Rep2	GBRAP_184_5309	Myc	TAATTATATTTACCTA	77
Rep2	GBRAP_184_5309	Myc	TAGAGAATCCCTTTGG	139
Rep2	GBRAP_184_5309	Myc	TAGTGCCATTTGTCCA	111
Rep2	GBRAP_184_5309	Myc	TAGTTATGTCTTGGCT	94
Rep2	GBRAP_184_5309	Myc	TATCTATTCTGATTTA	149
Rep2	GBRAP_184_5309	Myc	TATTACAAAGTTGTTA	176
Rep2	GBRAP_184_5309	Myc	TCAAACATTCTTTCTA	110
Rep2	GBRAP_184_5309	Myc	TCACATGGTCTAAACA	65
Rep2	GBRAP_184_5309	Myc	TCATAATTTCTACGTT	223
Rep2	GBRAP_184_5309	Myc	TCATACTTCGCTGTGT	351
Rep2	GBRAP_184_5309	Myc	TCATTCGGGGTTCCTT	124
Rep2	GBRAP_184_5309	Myc	TCGATTGAGGCCAAAT	63
Rep2	GBRAP_184_5309	Myc	TCTCAATCTTCTCTAA	363
Rep2	GBRAP_184_5309	Myc	TCTGTAGGTATACCGT	127
Rep2	GBRAP_184_5309	Myc	TCTTACTCGAAGTAAC	101
Rep2	GBRAP_184_5309	Myc	TCTTCGATTTTACTAT	151
Rep2	GBRAP_184_5309	Myc	TGATGTATGGTCTTTT	158
Rep2	GBRAP_184_5309	Myc	TGCGTCAGACTCGTTT	150
Rep2	GBRAP_184_5309	Myc	TGGCCTTCTTGGCTTT	81
Rep2	GBRAP_184_5309	Myc	TGGGTATAACCTTTTT	37
Rep2	GBRAP_184_5309	Myc	TTAGTGTTTTTATTTT	80
Rep2	GBRAP_184_5309	Myc	TTCTTACGTGTCTGAC	152
Rep2	GBRAP_184_5309	Myc	TTGCGCTACGTTATAA	130
Rep2	GBRAP_184_5309	Myc	TTTATCTTATTAACTG	185
Rep2	GBRAP_184_5309	Myc	TTTATGATAAGGCTTT	162
Rep2	GBRAP_184_5309	Myc	TTTTGCAATATTACTG	132
Rep2	GBRAP_184_5309	Myc	TTTTGGAAACAATAGT	56
Rep2	GBRAP_184_5309	Myc	TTTTTTGCGAGGTACT	71
Rep2	GBRAP_184_5310	FLAG	AAAACGTATGTATGTC	15
Rep2	GBRAP_184_5310	FLAG	AAACTGGTGCTAGTCA	133
Rep2	GBRAP_184_5310	FLAG	AAAGATTACCTGCTGT	1
Rep2	GBRAP_184_5310	FLAG	AAAGCTACCAGCACTG	16
Rep2	GBRAP_184_5310	FLAG	AACCAGTGTCTTATTG	160
Rep2	GBRAP_184_5310	FLAG	AACTATCCTCTCTTGA	55
Rep2	GBRAP_184_5310	FLAG	AAGATCTTTCAGGAAT	49
Rep2	GBRAP_184_5310	FLAG	AAGTATAAGAATTCGA	15
Rep2	GBRAP_184_5310	FLAG	AATAGATTTCGGAAGG	56
Rep2	GBRAP_184_5310	FLAG	AATCCATTTTTTTCTA	72
Rep2	GBRAP_184_5310	FLAG	AATCCGCTCCCCTTTT	67
Rep2	GBRAP_184_5310	FLAG	AATCGTTTATCGGTAG	51
Rep2	GBRAP_184_5310	FLAG	AATCTTTTTTTCTACA	160
Rep2	GBRAP_184_5310	FLAG	AATTACCCGTCGAGTG	5
Rep2	GBRAP_184_5310	FLAG	AATTCATAAAATTTTT	6
Rep2	GBRAP_184_5310	FLAG	AATTCCTCTACGCTGA	127
Rep2	GBRAP_184_5310	FLAG	ACAATATGATCACATG	89
Rep2	GBRAP_184_5310	FLAG	ACAATGTAAGACCTTA	125
Rep2	GBRAP_184_5310	FLAG	ACCACCGAACTTTCCC	45
Rep2	GBRAP_184_5310	FLAG	ACCATCTTTGCTAACC	51
Rep2	GBRAP_184_5310	FLAG	ACGGGACAGTTTATCA	120
Rep2	GBRAP_184_5310	FLAG	ACTCTGCCGAGGGTTC	3
Rep2	GBRAP_184_5310	FLAG	ACTTGTTGTCGGGTCA	62
Rep2	GBRAP_184_5310	FLAG	AGAATTATTCGGTGAC	165
Rep2	GBRAP_184_5310	FLAG	AGAGAATAATTTTTAG	13
Rep2	GBRAP_184_5310	FLAG	AGATACAATTTTTAGC	28
Rep2	GBRAP_184_5310	FLAG	AGATACGAGGATAGGC	63
Rep2	GBRAP_184_5310	FLAG	AGCATTAAATGCTATA	59
Rep2	GBRAP_184_5310	FLAG	AGCGCCAAATGATGCG	100
Rep2	GBRAP_184_5310	FLAG	AGGATCCTTAGTTCAA	66
Rep2	GBRAP_184_5310	FLAG	AGGATGAATGTTACCC	90
Rep2	GBRAP_184_5310	FLAG	AGGTTCTCCGATCTAG	73
Rep2	GBRAP_184_5310	FLAG	AGTCATCTTATGTGCT	130
Rep2	GBRAP_184_5310	FLAG	AGTCTATAAAACCGTT	7
Rep2	GBRAP_184_5310	FLAG	ATAATACATGGATTAT	70
Rep2	GBRAP_184_5310	FLAG	ATAATCGGGGTCACGA	76
Rep2	GBRAP_184_5310	FLAG	ATAGTTCAAGTTGGTT	86
Rep2	GBRAP_184_5310	FLAG	ATATGTTTTCTTTACA	6
Rep2	GBRAP_184_5310	FLAG	ATCATAGCTGCATGCA	232
Rep2	GBRAP_184_5310	FLAG	ATCATGTCAGTGTAAT	425
Rep2	GBRAP_184_5310	FLAG	ATCTCTGCATCTGAAC	36
Rep2	GBRAP_184_5310	FLAG	ATCTGACCAGTAGGTA	212
Rep2	GBRAP_184_5310	FLAG	ATCTTGCAAGGAACTA	218
Rep2	GBRAP_184_5310	FLAG	ATGATCTCAAAAGAAG	8
Rep2	GBRAP_184_5310	FLAG	ATGGATCACCTTGCCT	85
Rep2	GBRAP_184_5310	FLAG	ATTATACTATATATTA	30
Rep2	GBRAP_184_5310	FLAG	ATTCACTGATATGTGT	253
Rep2	GBRAP_184_5310	FLAG	ATTTCCTGCCTCTATT	90
Rep2	GBRAP_184_5310	FLAG	ATTTGCATAGATTTGT	56
Rep2	GBRAP_184_5310	FLAG	ATTTTAATCTTTACTT	38
Rep2	GBRAP_184_5310	FLAG	CAAATGCTATATACCT	144
Rep2	GBRAP_184_5310	FLAG	CAAGTATTTGTTTCGT	108
Rep2	GBRAP_184_5310	FLAG	CACTGGCGAGGCTTGT	72
Rep2	GBRAP_184_5310	FLAG	CAGGGTGAGTATAGTA	205
Rep2	GBRAP_184_5310	FLAG	CATATCGGCACGAGGA	203
Rep2	GBRAP_184_5310	FLAG	CATGTGCGGTCACGGC	23
Rep2	GBRAP_184_5310	FLAG	CATTGAAGCGACTTAT	217
Rep2	GBRAP_184_5310	FLAG	CATTTCTTTTGTTTTT	71
Rep2	GBRAP_184_5310	FLAG	CCGCTTCAACTTGAAG	75
Rep2	GBRAP_184_5310	FLAG	CCGTCCCAGGTCAATA	201
Rep2	GBRAP_184_5310	FLAG	CCTCTCGTTCTCTAGG	179
Rep2	GBRAP_184_5310	FLAG	CGCGCAAAGTGTATTC	33
Rep2	GBRAP_184_5310	FLAG	CGGACTGCAGGGATAA	166
Rep2	GBRAP_184_5310	FLAG	CGGGCCGCAACTCATT	16
Rep2	GBRAP_184_5310	FLAG	CGTAATAATCTTATTG	21
Rep2	GBRAP_184_5310	FLAG	CGTCTCTTATGTTGTA	241
Rep2	GBRAP_184_5310	FLAG	CGTTATCTTCGATCCT	110
Rep2	GBRAP_184_5310	FLAG	CTACGATTGACTGTAG	81
Rep2	GBRAP_184_5310	FLAG	CTACTATTCTTATGTA	114
Rep2	GBRAP_184_5310	FLAG	CTAGCATGATCAAACG	126
Rep2	GBRAP_184_5310	FLAG	CTAGTTTAAGGTTAGG	48
Rep2	GBRAP_184_5310	FLAG	CTCTTGTTCTTTAGGC	292
Rep2	GBRAP_184_5310	FLAG	CTGTTACGATTAATTG	117
Rep2	GBRAP_184_5310	FLAG	CTGTTTTAATCTTATA	75
Rep2	GBRAP_184_5310	FLAG	CTTATTAGTGGAAGAA	53
Rep2	GBRAP_184_5310	FLAG	CTTGTACCGTCCGCTG	225
Rep2	GBRAP_184_5310	FLAG	CTTGTGATCCCGAGTG	1
Rep2	GBRAP_184_5310	FLAG	GAATTTCAGATAGGAA	67
Rep2	GBRAP_184_5310	FLAG	GACTACCTACACCTAC	215
Rep2	GBRAP_184_5310	FLAG	GAGAATCTGACATACA	70
Rep2	GBRAP_184_5310	FLAG	GAGGTCCGCGTCGCAG	18
Rep2	GBRAP_184_5310	FLAG	GATAGCTCCCGGGCAC	146
Rep2	GBRAP_184_5310	FLAG	GATATATAATATTTTT	74
Rep2	GBRAP_184_5310	FLAG	GATTATTATATCCTTG	52
Rep2	GBRAP_184_5310	FLAG	GATTTATCCGTAGATT	137
Rep2	GBRAP_184_5310	FLAG	GCCGTATTGGTTCAAT	214
Rep2	GBRAP_184_5310	FLAG	GCGCTATTGGCCATTG	224
Rep2	GBRAP_184_5310	FLAG	GCGTTCCGCATTGCAT	152
Rep2	GBRAP_184_5310	FLAG	GCTTCTTTATGGCTAA	103
Rep2	GBRAP_184_5310	FLAG	GGAACATTTTACCGGT	40
Rep2	GBRAP_184_5310	FLAG	GGGAAAACTATTTACG	7
Rep2	GBRAP_184_5310	FLAG	GGGAAAACTATTTATG	1
Rep2	GBRAP_184_5310	FLAG	GGTTAAACATTCAGAC	39
Rep2	GBRAP_184_5310	FLAG	GTAACCGGCAAGAATT	40
Rep2	GBRAP_184_5310	FLAG	GTACTAGACAACAAAT	74
Rep2	GBRAP_184_5310	FLAG	GTAGACCATCTACTTT	100
Rep2	GBRAP_184_5310	FLAG	GTATATTAATTCACGC	38
Rep2	GBRAP_184_5310	FLAG	GTCTCGTGTCAGACTA	1
Rep2	GBRAP_184_5310	FLAG	GTGGCTACCTCTGGCC	37
Rep2	GBRAP_184_5310	FLAG	GTTACTGCTAATTATA	17
Rep2	GBRAP_184_5310	FLAG	GTTAGAAGTTTGTGTT	32
Rep2	GBRAP_184_5310	FLAG	GTTCATCGGTAACCTG	30
Rep2	GBRAP_184_5310	FLAG	GTTGCACTATGTGTAA	205
Rep2	GBRAP_184_5310	FLAG	GTTTGTCGCATAATCA	80
Rep2	GBRAP_184_5310	FLAG	TAAATTTCAGTGCCAT	36
Rep2	GBRAP_184_5310	FLAG	TAAGATGCTCATTCAT	4
Rep2	GBRAP_184_5310	FLAG	TAATACGACGATACTC	12
Rep2	GBRAP_184_5310	FLAG	TAATGTAGTGAACTTT	185
Rep2	GBRAP_184_5310	FLAG	TACACTACCGGCTCCC	83
Rep2	GBRAP_184_5310	FLAG	TACACTTTGTCAAATT	113
Rep2	GBRAP_184_5310	FLAG	TACCGGCATTAGGTCA	37
Rep2	GBRAP_184_5310	FLAG	TACGAAACTGATTTAT	6
Rep2	GBRAP_184_5310	FLAG	TAGTACGTTTGTTTGA	179
Rep2	GBRAP_184_5310	FLAG	TATACATTGCAGATAG	148
Rep2	GBRAP_184_5310	FLAG	TATACGTTATAATATA	146
Rep2	GBRAP_184_5310	FLAG	TATACTTCCCAGTTTA	53
Rep2	GBRAP_184_5310	FLAG	TATCACTACACTCCGC	10
Rep2	GBRAP_184_5310	FLAG	TATCGATCATATCTGC	47
Rep2	GBRAP_184_5310	FLAG	TATCGTTCTTATACTC	75
Rep2	GBRAP_184_5310	FLAG	TATCTGGCCTCTGGCT	127
Rep2	GBRAP_184_5310	FLAG	TATGAACCGTATGCAT	45
Rep2	GBRAP_184_5310	FLAG	TATGTGGTACCTTAAT	14
Rep2	GBRAP_184_5310	FLAG	TATGTGTGCTTGCCAT	70
Rep2	GBRAP_184_5310	FLAG	TATTCTTAATAGTCTG	144
Rep2	GBRAP_184_5310	FLAG	TATTTCAGCTCGGTTC	88
Rep2	GBRAP_184_5310	FLAG	TATTTGATTTATTTGT	88
Rep2	GBRAP_184_5310	FLAG	TCATAAGTGATTTGCA	50
Rep2	GBRAP_184_5310	FLAG	TCATACTTTGCACTCC	462
Rep2	GBRAP_184_5310	FLAG	TCATATGCAATGTACC	75
Rep2	GBRAP_184_5310	FLAG	TCCTTTATAATTAATC	203
Rep2	GBRAP_184_5310	FLAG	TCGCTAATGGAAGAAT	195
Rep2	GBRAP_184_5310	FLAG	TCGTCGAAGCTGTGTA	205
Rep2	GBRAP_184_5310	FLAG	TCTATATGCTATTTTA	67
Rep2	GBRAP_184_5310	FLAG	TCTGATCGAATTTTGA	24
Rep2	GBRAP_184_5310	FLAG	TCTGCGTCATGTTAAA	102
Rep2	GBRAP_184_5310	FLAG	TCTGTGTATATAGGAC	71
Rep2	GBRAP_184_5310	FLAG	TCTTGATAAGTTTACG	47
Rep2	GBRAP_184_5310	FLAG	TCTTGTACACTTATCT	74
Rep2	GBRAP_184_5310	FLAG	TCTTTATATGTTTTTA	115
Rep2	GBRAP_184_5310	FLAG	TCTTTTTCAATGTCTC	415
Rep2	GBRAP_184_5310	FLAG	TGAATCTTCCAATTTA	117
Rep2	GBRAP_184_5310	FLAG	TGATATGATTAAAATA	17
Rep2	GBRAP_184_5310	FLAG	TGATCTTGCTTTACAA	83
Rep2	GBRAP_184_5310	FLAG	TGATGCAAGACTTACC	4
Rep2	GBRAP_184_5310	FLAG	TGCTGTTATTCTGCGC	103
Rep2	GBRAP_184_5310	FLAG	TGGCCCGTTAGAGACT	170
Rep2	GBRAP_184_5310	FLAG	TGTAATCCTATCGGCT	208
Rep2	GBRAP_184_5310	FLAG	TGTAGTAAAGGCGCCG	281
Rep2	GBRAP_184_5310	FLAG	TGTCTTGTTTAAATTG	123
Rep2	GBRAP_184_5310	FLAG	TGTTGCGCTTAGTATT	42
Rep2	GBRAP_184_5310	FLAG	TTAAAAGAATGTACTT	2
Rep2	GBRAP_184_5310	FLAG	TTAAAGCCGGGGTTTG	383
Rep2	GBRAP_184_5310	FLAG	TTAACGATTTTGGGTT	83
Rep2	GBRAP_184_5310	FLAG	TTAAGTTTTGTTTTAC	76
Rep2	GBRAP_184_5310	FLAG	TTAATACTGGAGACTA	208
Rep2	GBRAP_184_5310	FLAG	TTAATAGTCTATGGAG	192
Rep2	GBRAP_184_5310	FLAG	TTAATTACTCTTATGT	24
Rep2	GBRAP_184_5310	FLAG	TTACGCTTAGACCTTT	95
Rep2	GBRAP_184_5310	FLAG	TTACTTTTTGTTGACA	91
Rep2	GBRAP_184_5310	FLAG	TTAGAGTGTTGCATGG	19
Rep2	GBRAP_184_5310	FLAG	TTAGTATGAAGTCTCC	15
Rep2	GBRAP_184_5310	FLAG	TTATACAATGTGTCGT	127
Rep2	GBRAP_184_5310	FLAG	TTATACTAGTATTGTA	215
Rep2	GBRAP_184_5310	FLAG	TTATGCGGCCCTTTAT	31
Rep2	GBRAP_184_5310	FLAG	TTATTTTAGTGTTTTG	29
Rep2	GBRAP_184_5310	FLAG	TTCAATTAGTTATATG	93
Rep2	GBRAP_184_5310	FLAG	TTCAGAATCCTGCTAC	32
Rep2	GBRAP_184_5310	FLAG	TTCAGTTCTCCGTATT	146
Rep2	GBRAP_184_5310	FLAG	TTCGTCCTTCTATAAC	34
Rep2	GBRAP_184_5310	FLAG	TTCGTTAGCTTCGAGC	74
Rep2	GBRAP_184_5310	FLAG	TTCTCCGTATTCTTCA	38
Rep2	GBRAP_184_5310	FLAG	TTCTGCCTTTTGACAA	54
Rep2	GBRAP_184_5310	FLAG	TTCTGTTCTATGGTAG	337
Rep2	GBRAP_184_5310	FLAG	TTCTTCCTACATATTC	98
Rep2	GBRAP_184_5310	FLAG	TTGCCGTCCTATTGCG	186
Rep2	GBRAP_184_5310	FLAG	TTGCTCCTATTGGTTT	115
Rep2	GBRAP_184_5310	FLAG	TTGGAATTGTTTTTCA	86
Rep2	GBRAP_184_5310	FLAG	TTGGCGACTACTTCAC	26
Rep2	GBRAP_184_5310	FLAG	TTGGGGTTATTCTTGA	137
Rep2	GBRAP_184_5310	FLAG	TTGGGTTGCCAATCTA	62
Rep2	GBRAP_184_5310	FLAG	TTGGTATTCGGTATTT	57
Rep2	GBRAP_184_5310	FLAG	TTGTCGCCGTATAAGG	110
Rep2	GBRAP_184_5310	FLAG	TTGTGCAATCGCTTTA	88
Rep2	GBRAP_184_5310	FLAG	TTGTGTTTCGATTTTG	118
Rep2	GBRAP_184_5310	FLAG	TTTAGCCTACAGATAG	73
Rep2	GBRAP_184_5310	FLAG	TTTATAATCTGCTATC	126
Rep2	GBRAP_184_5310	FLAG	TTTGGATCCTAGGCCA	279
Rep2	GBRAP_184_5310	FLAG	TTTGGTTCCTTGTACT	98
Rep2	GBRAP_184_5310	FLAG	TTTGTCGGTTGTTAAT	144
Rep2	GBRAP_184_5310	FLAG	TTTGTTTTTTCGTCAT	25
Rep2	GBRAP_184_5310	FLAG	TTTTAGATGTTGCGGA	151
Rep2	GBRAP_184_5310	FLAG	TTTTGTCCCTCCATAG	46
Rep2	GBRAP_184_5310	FLAG	TTTTTCAGTTCAATAA	105
Rep2	GBRAP_184_5310	FLAG	TTTTTGAATATGCTAC	112
Rep2	GBRAP_184_5310	Myc	AAAACGTATGTATGTC	3
Rep2	GBRAP_184_5310	Myc	AAACTGGTGCTAGTCA	267
Rep2	GBRAP_184_5310	Myc	AAAGATTACCTGCTGT	6
Rep2	GBRAP_184_5310	Myc	AAAGCTACCAGCACTG	24
Rep2	GBRAP_184_5310	Myc	AACCAGTGTCTTATTG	210
Rep2	GBRAP_184_5310	Myc	AACTATCCTCTCTTGA	63
Rep2	GBRAP_184_5310	Myc	AAGATCTTTCAGGAAT	96
Rep2	GBRAP_184_5310	Myc	AAGTATAAGAATTCGA	36
Rep2	GBRAP_184_5310	Myc	AATAGATTTCGGAAGG	70
Rep2	GBRAP_184_5310	Myc	AATCCATTTTTTTCTA	167
Rep2	GBRAP_184_5310	Myc	AATCCGCTCCCCTTTT	67
Rep2	GBRAP_184_5310	Myc	AATCGTTTATCGGTAG	55
Rep2	GBRAP_184_5310	Myc	AATCTTTTTTTCTACA	202
Rep2	GBRAP_184_5310	Myc	AATTACCCGTCGAGTG	2
Rep2	GBRAP_184_5310	Myc	AATTCATAAAATTTTT	4
Rep2	GBRAP_184_5310	Myc	AATTCCTCTACGCTGA	141
Rep2	GBRAP_184_5310	Myc	ACAATATGATCACATG	75
Rep2	GBRAP_184_5310	Myc	ACAATGTAAGACCTTA	83
Rep2	GBRAP_184_5310	Myc	ACCACCGAACTTTCCC	51
Rep2	GBRAP_184_5310	Myc	ACCATCTTTGCTAACC	47
Rep2	GBRAP_184_5310	Myc	ACGGGACAGTTTATCA	160
Rep2	GBRAP_184_5310	Myc	ACTCTGCCGAGGGTTC	1
Rep2	GBRAP_184_5310	Myc	ACTTGTTGTCGGGTCA	47
Rep2	GBRAP_184_5310	Myc	AGAATTATTCGGTGAC	150
Rep2	GBRAP_184_5310	Myc	AGAGAATAATTTTTAG	40
Rep2	GBRAP_184_5310	Myc	AGATACAATTTTTAGC	165
Rep2	GBRAP_184_5310	Myc	AGATACGAGGATAGGC	78
Rep2	GBRAP_184_5310	Myc	AGCATTAAATGCTATA	68
Rep2	GBRAP_184_5310	Myc	AGCGCCAAATGATGCG	210
Rep2	GBRAP_184_5310	Myc	AGGATCCTTAGTTCAA	101
Rep2	GBRAP_184_5310	Myc	AGGATGAATGTTACCC	163
Rep2	GBRAP_184_5310	Myc	AGGTTCTCCGATCTAG	118
Rep2	GBRAP_184_5310	Myc	AGTCATCTTATGTGCT	137
Rep2	GBRAP_184_5310	Myc	AGTCTATAAAACCGTT	22
Rep2	GBRAP_184_5310	Myc	ATAATACATGGATTAT	75
Rep2	GBRAP_184_5310	Myc	ATAATCGGGGTCACGA	52
Rep2	GBRAP_184_5310	Myc	ATAGCCGTCCAGACAG	2
Rep2	GBRAP_184_5310	Myc	ATAGTTCAAGTTGGTT	79
Rep2	GBRAP_184_5310	Myc	ATATGTTTTCTTTACA	30
Rep2	GBRAP_184_5310	Myc	ATCATAGCTGCATGCA	253
Rep2	GBRAP_184_5310	Myc	ATCATGTCAGTGTAAT	532
Rep2	GBRAP_184_5310	Myc	ATCTCTGCATCTGAAC	30
Rep2	GBRAP_184_5310	Myc	ATCTGACCAGTAGGTA	294
Rep2	GBRAP_184_5310	Myc	ATCTTGCAAGGAACTA	262
Rep2	GBRAP_184_5310	Myc	ATGATCTCAAAAGAAG	11
Rep2	GBRAP_184_5310	Myc	ATGGATCACCTTGCCT	122
Rep2	GBRAP_184_5310	Myc	ATTATACTATATATTA	76
Rep2	GBRAP_184_5310	Myc	ATTCACTGATATGTGT	382
Rep2	GBRAP_184_5310	Myc	ATTTCCTGCCTCTATT	130
Rep2	GBRAP_184_5310	Myc	ATTTGCATAGATTTGT	66
Rep2	GBRAP_184_5310	Myc	ATTTTAATCTTTACTT	61
Rep2	GBRAP_184_5310	Myc	CAAATGCTATATACCT	177
Rep2	GBRAP_184_5310	Myc	CAAGTATTTGTTTCGT	198
Rep2	GBRAP_184_5310	Myc	CACTGGCGAGGCTTGT	102
Rep2	GBRAP_184_5310	Myc	CAGGGTGAGTATAGTA	234
Rep2	GBRAP_184_5310	Myc	CATATCGGCACGAGGA	132
Rep2	GBRAP_184_5310	Myc	CATGTGCGGTCACGGC	20
Rep2	GBRAP_184_5310	Myc	CATTGAAGCGACTTAT	234
Rep2	GBRAP_184_5310	Myc	CATTTCTTTTGTTTTT	118
Rep2	GBRAP_184_5310	Myc	CCGCTTCAACTTGAAG	76
Rep2	GBRAP_184_5310	Myc	CCGTCCCAGGTCAATA	231
Rep2	GBRAP_184_5310	Myc	CCTCTCGTTCTCTAGG	260
Rep2	GBRAP_184_5310	Myc	CGCGCAAAGTGTATTC	50
Rep2	GBRAP_184_5310	Myc	CGGACTGCAGGGATAA	197
Rep2	GBRAP_184_5310	Myc	CGGGCCGCAACTCATT	72
Rep2	GBRAP_184_5310	Myc	CGTAATAATCTTATTG	28
Rep2	GBRAP_184_5310	Myc	CGTCTCTTATGTTGTA	321
Rep2	GBRAP_184_5310	Myc	CGTTATCTTCGATCCT	153
Rep2	GBRAP_184_5310	Myc	CTACGATTGACTGTAG	94
Rep2	GBRAP_184_5310	Myc	CTACTATTCTTATGTA	177
Rep2	GBRAP_184_5310	Myc	CTAGCATGATCAAACG	183
Rep2	GBRAP_184_5310	Myc	CTAGTTTAAGGTTAGG	61
Rep2	GBRAP_184_5310	Myc	CTCTTGTTCTTTAGGC	272
Rep2	GBRAP_184_5310	Myc	CTGTTACGATTAATTG	119
Rep2	GBRAP_184_5310	Myc	CTGTTTTAATCTTATA	128
Rep2	GBRAP_184_5310	Myc	CTTATTAGTGGAAGAA	80
Rep2	GBRAP_184_5310	Myc	CTTGTACCGTCCGCTG	281
Rep2	GBRAP_184_5310	Myc	CTTGTGATCCCGAGTG	2
Rep2	GBRAP_184_5310	Myc	GAATTTCAGATAGGAA	93
Rep2	GBRAP_184_5310	Myc	GACTACCTACACCTAC	346
Rep2	GBRAP_184_5310	Myc	GAGAATCTGACATACA	45
Rep2	GBRAP_184_5310	Myc	GAGGTCCGCGTCGCAG	28
Rep2	GBRAP_184_5310	Myc	GATAGCTCCCGGGCAC	177
Rep2	GBRAP_184_5310	Myc	GATATATAATATTTTT	103
Rep2	GBRAP_184_5310	Myc	GATTATTATATCCTTG	61
Rep2	GBRAP_184_5310	Myc	GATTTATCCGTAGATT	227
Rep2	GBRAP_184_5310	Myc	GCCGTATTGGTTCAAT	293
Rep2	GBRAP_184_5310	Myc	GCGCTATTGGCCATTG	204
Rep2	GBRAP_184_5310	Myc	GCGTTCCGCATTGCAT	161
Rep2	GBRAP_184_5310	Myc	GCTTCTTTATGGCTAA	158
Rep2	GBRAP_184_5310	Myc	GGAACATTTTACCGGT	81
Rep2	GBRAP_184_5310	Myc	GGGAAAACTATTTACG	4
Rep2	GBRAP_184_5310	Myc	GGGAAAACTATTTATG	3
Rep2	GBRAP_184_5310	Myc	GGTTAAACATTCAGAC	36
Rep2	GBRAP_184_5310	Myc	GTAACCGGCAAGAATT	44
Rep2	GBRAP_184_5310	Myc	GTACTAGACAACAAAT	59
Rep2	GBRAP_184_5310	Myc	GTAGACCATCTACTTT	112
Rep2	GBRAP_184_5310	Myc	GTATATTAATTCACGC	41
Rep2	GBRAP_184_5310	Myc	GTGGCTACCTCTGGCC	57
Rep2	GBRAP_184_5310	Myc	GTTACTGCTAATTATA	30
Rep2	GBRAP_184_5310	Myc	GTTAGAAGTTTGTGTT	16
Rep2	GBRAP_184_5310	Myc	GTTCATCGGTAACCTG	27
Rep2	GBRAP_184_5310	Myc	GTTGCACTATGTGTAA	213
Rep2	GBRAP_184_5310	Myc	GTTTGTCGCATAATCA	86
Rep2	GBRAP_184_5310	Myc	TAAATTTCAGTGCCAT	87
Rep2	GBRAP_184_5310	Myc	TAAGATGCTCATTCAT	26
Rep2	GBRAP_184_5310	Myc	TAAGTTTTCTCTTTTC	2
Rep2	GBRAP_184_5310	Myc	TAATACGACGATACTC	8
Rep2	GBRAP_184_5310	Myc	TAATGTAGTGAACTTT	168
Rep2	GBRAP_184_5310	Myc	TACACTACCGGCTCCC	49
Rep2	GBRAP_184_5310	Myc	TACACTTTGTCAAATT	120
Rep2	GBRAP_184_5310	Myc	TACCGGCATTAGGTCA	51
Rep2	GBRAP_184_5310	Myc	TACGAAACTGATTTAT	2
Rep2	GBRAP_184_5310	Myc	TAGTACGTTTGTTTGA	227
Rep2	GBRAP_184_5310	Myc	TATACATTGCAGATAG	204
Rep2	GBRAP_184_5310	Myc	TATACGTTATAATATA	183
Rep2	GBRAP_184_5310	Myc	TATACTTCCCAGTTTA	54
Rep2	GBRAP_184_5310	Myc	TATCACTACACTCCGC	6
Rep2	GBRAP_184_5310	Myc	TATCGATCATATCTGC	69
Rep2	GBRAP_184_5310	Myc	TATCGTTCTTATACTC	121
Rep2	GBRAP_184_5310	Myc	TATCTGGCCTCTGGCT	138
Rep2	GBRAP_184_5310	Myc	TATGAACCGTATGCAT	93
Rep2	GBRAP_184_5310	Myc	TATGTGGTACCTTAAT	28
Rep2	GBRAP_184_5310	Myc	TATGTGTGCTTGCCAT	41
Rep2	GBRAP_184_5310	Myc	TATTCTTAATAGTCTG	89
Rep2	GBRAP_184_5310	Myc	TATTTCAGCTCGGTTC	114
Rep2	GBRAP_184_5310	Myc	TATTTGATTTATTTGT	125
Rep2	GBRAP_184_5310	Myc	TCATAAGTGATTTGCA	45
Rep2	GBRAP_184_5310	Myc	TCATACTTTGCACTCC	453
Rep2	GBRAP_184_5310	Myc	TCATATGCAATGTACC	93
Rep2	GBRAP_184_5310	Myc	TCCTTTATAATTAATC	278
Rep2	GBRAP_184_5310	Myc	TCGCTAATGGAAGAAT	243
Rep2	GBRAP_184_5310	Myc	TCGTCGAAGCTGTGTA	211
Rep2	GBRAP_184_5310	Myc	TCTATATGCTATTTTA	79
Rep2	GBRAP_184_5310	Myc	TCTGATCGAATTTTGA	48
Rep2	GBRAP_184_5310	Myc	TCTGCGTCATGTTAAA	161
Rep2	GBRAP_184_5310	Myc	TCTGTGTATATAGGAC	89
Rep2	GBRAP_184_5310	Myc	TCTTGATAAGTTTACG	41
Rep2	GBRAP_184_5310	Myc	TCTTGTACACTTATCT	98
Rep2	GBRAP_184_5310	Myc	TCTTTATATGTTTTTA	228
Rep2	GBRAP_184_5310	Myc	TCTTTTTCAATGTCTC	573
Rep2	GBRAP_184_5310	Myc	TGAATCTTCCAATTTA	140
Rep2	GBRAP_184_5310	Myc	TGATATGATTAAAATA	30
Rep2	GBRAP_184_5310	Myc	TGATCTTGCTTTACAA	111
Rep2	GBRAP_184_5310	Myc	TGATGCAAGACTTACC	12
Rep2	GBRAP_184_5310	Myc	TGCTGTTATTCTGCGC	122
Rep2	GBRAP_184_5310	Myc	TGGCCCGTTAGAGACT	287
Rep2	GBRAP_184_5310	Myc	TGTAATCCTATCGGCT	214
Rep2	GBRAP_184_5310	Myc	TGTAGTAAAGGCGCCG	427
Rep2	GBRAP_184_5310	Myc	TGTCTTGTTTAAATTG	108
Rep2	GBRAP_184_5310	Myc	TGTTGCGCTTAGTATT	31
Rep2	GBRAP_184_5310	Myc	TTAAAAGAATGTACTT	9
Rep2	GBRAP_184_5310	Myc	TTAAAGCCGGGGTTTG	618
Rep2	GBRAP_184_5310	Myc	TTAACGATTTTGGGTT	281
Rep2	GBRAP_184_5310	Myc	TTAAGTTTTGTTTTAC	205
Rep2	GBRAP_184_5310	Myc	TTAATACTGGAGACTA	207
Rep2	GBRAP_184_5310	Myc	TTAATAGTCTATGGAG	245
Rep2	GBRAP_184_5310	Myc	TTAATTACTCTTATGT	54
Rep2	GBRAP_184_5310	Myc	TTACGCTTAGACCTTT	162
Rep2	GBRAP_184_5310	Myc	TTACTTTTTGTTGACA	90
Rep2	GBRAP_184_5310	Myc	TTAGAGTGTTGCATGG	11
Rep2	GBRAP_184_5310	Myc	TTAGTATGAAGTCTCC	51
Rep2	GBRAP_184_5310	Myc	TTATACAATGTGTCGT	116
Rep2	GBRAP_184_5310	Myc	TTATACTAGTATTGTA	243
Rep2	GBRAP_184_5310	Myc	TTATGCGGCCCTTTAT	23
Rep2	GBRAP_184_5310	Myc	TTATTTTAGTGTTTTG	57
Rep2	GBRAP_184_5310	Myc	TTCAATTAGTTATATG	104
Rep2	GBRAP_184_5310	Myc	TTCAGAATCCTGCTAC	58
Rep2	GBRAP_184_5310	Myc	TTCAGTTCTCCGTATT	122
Rep2	GBRAP_184_5310	Myc	TTCGTCCTTCTATAAC	57
Rep2	GBRAP_184_5310	Myc	TTCGTTAGCTTCGAGC	53
Rep2	GBRAP_184_5310	Myc	TTCTCCGTATTCTTCA	72
Rep2	GBRAP_184_5310	Myc	TTCTGCCTTTTGACAA	78
Rep2	GBRAP_184_5310	Myc	TTCTGTTCTATGGTAG	359
Rep2	GBRAP_184_5310	Myc	TTCTTCCTACATATTC	94
Rep2	GBRAP_184_5310	Myc	TTGCCGTCCTATTGCG	265
Rep2	GBRAP_184_5310	Myc	TTGCTCCTATTGGTTT	82
Rep2	GBRAP_184_5310	Myc	TTGGAATTGTTTTTCA	106
Rep2	GBRAP_184_5310	Myc	TTGGCGACTACTTCAC	57
Rep2	GBRAP_184_5310	Myc	TTGGGGTTATTCTTGA	213
Rep2	GBRAP_184_5310	Myc	TTGGGTTGCCAATCTA	101
Rep2	GBRAP_184_5310	Myc	TTGGTATTCGGTATTT	30
Rep2	GBRAP_184_5310	Myc	TTGTCGCCGTATAAGG	140
Rep2	GBRAP_184_5310	Myc	TTGTGCAATCGCTTTA	102
Rep2	GBRAP_184_5310	Myc	TTGTGTTTCGATTTTG	139
Rep2	GBRAP_184_5310	Myc	TTTAGCCTACAGATAG	81
Rep2	GBRAP_184_5310	Myc	TTTATAATCTGCTATC	100
Rep2	GBRAP_184_5310	Myc	TTTGGATCCTAGGCCA	449
Rep2	GBRAP_184_5310	Myc	TTTGGTTCCTTGTACT	124
Rep2	GBRAP_184_5310	Myc	TTTGTCGGTTGTTAAT	205
Rep2	GBRAP_184_5310	Myc	TTTGTTTTTTCGTCAT	64
Rep2	GBRAP_184_5310	Myc	TTTTAGATGTTGCGGA	163
Rep2	GBRAP_184_5310	Myc	TTTTGTCCCTCCATAG	29
Rep2	GBRAP_184_5310	Myc	TTTTTCAGTTCAATAA	85
Rep2	GBRAP_184_5310	Myc	TTTTTGAATATGCTAC	64
Rep2	GBRAP_184_5311	FLAG	AAAAATGTTCTGTAGT	7
Rep2	GBRAP_184_5311	FLAG	AAAATTCATTGCTGAA	5
Rep2	GBRAP_184_5311	FLAG	AAATAGGAGTTACAGG	3
Rep2	GBRAP_184_5311	FLAG	AAATAGTTAAAGTTTG	1
Rep2	GBRAP_184_5311	FLAG	AAATCATTTGGCTAGA	20
Rep2	GBRAP_184_5311	FLAG	AAATTTTGATATTCCA	19
Rep2	GBRAP_184_5311	FLAG	AACATATAAAATCACT	16
Rep2	GBRAP_184_5311	FLAG	AACATTTTACTTGTCA	134
Rep2	GBRAP_184_5311	FLAG	AACCATTGGTCCCAAG	91
Rep2	GBRAP_184_5311	FLAG	AACGATGTGGGTCTGC	85
Rep2	GBRAP_184_5311	FLAG	AACTATAGATCTTTCT	182
Rep2	GBRAP_184_5311	FLAG	AACTGTCGGTCAATAC	257
Rep2	GBRAP_184_5311	FLAG	AAGCATCCTTCTCATT	82
Rep2	GBRAP_184_5311	FLAG	AAGTACCACTTTCTAC	2
Rep2	GBRAP_184_5311	FLAG	AAGTGCCACAAAACAT	7
Rep2	GBRAP_184_5311	FLAG	AATAAATGAGAACGCT	32
Rep2	GBRAP_184_5311	FLAG	AATTATTACCATGACT	36
Rep2	GBRAP_184_5311	FLAG	AATTTGCGTCATATTT	87
Rep2	GBRAP_184_5311	FLAG	ACAAACATTGGTATTT	184
Rep2	GBRAP_184_5311	FLAG	ACATTAGTGATAGGGC	141
Rep2	GBRAP_184_5311	FLAG	ACATTTGAAATTTGTG	41
Rep2	GBRAP_184_5311	FLAG	ACGCATGTATTACTAT	203
Rep2	GBRAP_184_5311	FLAG	ACTAGGCTCAGTGGTT	54
Rep2	GBRAP_184_5311	FLAG	ACTCAATCATCGTCCG	138
Rep2	GBRAP_184_5311	FLAG	ACTTCTTCAAAACTTA	4
Rep2	GBRAP_184_5311	FLAG	ACTTGATGTCCCAGCT	17
Rep2	GBRAP_184_5311	FLAG	AGATAGAACAGCATAC	100
Rep2	GBRAP_184_5311	FLAG	AGATGTAGTGAATGAT	57
Rep2	GBRAP_184_5311	FLAG	AGATGTTATAAGCAAA	220
Rep2	GBRAP_184_5311	FLAG	AGATTGCGTTAAGAAT	83
Rep2	GBRAP_184_5311	FLAG	AGCACCTTTACATTTG	248
Rep2	GBRAP_184_5311	FLAG	AGCAGTATACTAGGGT	99
Rep2	GBRAP_184_5311	FLAG	AGCCTAACAAATTAGA	12
Rep2	GBRAP_184_5311	FLAG	AGCGATAATTAAAGCA	34
Rep2	GBRAP_184_5311	FLAG	AGCGATCATTAGCCTA	68
Rep2	GBRAP_184_5311	FLAG	AGCTAATTTAGTGTCC	118
Rep2	GBRAP_184_5311	FLAG	AGCTATCATTCTATAA	323
Rep2	GBRAP_184_5311	FLAG	ATAAAATGTCCGCTTT	6
Rep2	GBRAP_184_5311	FLAG	ATACACTGCAGATAGG	138
Rep2	GBRAP_184_5311	FLAG	ATACATTACTTTAATT	141
Rep2	GBRAP_184_5311	FLAG	ATCGTCAGCAATTCTA	159
Rep2	GBRAP_184_5311	FLAG	ATCTGATTTTGTTTCT	76
Rep2	GBRAP_184_5311	FLAG	ATCTGTATCGCGATTA	103
Rep2	GBRAP_184_5311	FLAG	ATGAATTTTAGTTTAA	51
Rep2	GBRAP_184_5311	FLAG	ATGAGATAGTTAGAAT	86
Rep2	GBRAP_184_5311	FLAG	ATGCATTCGTCTCTAT	295
Rep2	GBRAP_184_5311	FLAG	ATGCCCGTAAACGATG	127
Rep2	GBRAP_184_5311	FLAG	ATGGATCCAAGGTCAT	116
Rep2	GBRAP_184_5311	FLAG	ATGTACCTCTTAATTG	278
Rep2	GBRAP_184_5311	FLAG	ATGTGATGTTCCTGTG	61
Rep2	GBRAP_184_5311	FLAG	ATTAGCTTTTTAGTTT	140
Rep2	GBRAP_184_5311	FLAG	ATTATCGTGGAGTTTT	119
Rep2	GBRAP_184_5311	FLAG	ATTATGTGTTCGCCTA	121
Rep2	GBRAP_184_5311	FLAG	ATTCCATAATCAGGGT	220
Rep2	GBRAP_184_5311	FLAG	ATTCGTATTTATATGG	66
Rep2	GBRAP_184_5311	FLAG	ATTCGTCGTGATTGAT	148
Rep2	GBRAP_184_5311	FLAG	ATTGGGTAATTTTTGC	10
Rep2	GBRAP_184_5311	FLAG	ATTGGTAGTCATGGCA	83
Rep2	GBRAP_184_5311	FLAG	ATTGTCTAGCAGAAAT	14
Rep2	GBRAP_184_5311	FLAG	ATTTCCTATTCGTCTC	21
Rep2	GBRAP_184_5311	FLAG	CAAGGGAGAACATACT	62
Rep2	GBRAP_184_5311	FLAG	CAAGTAGATAGGGGCT	92
Rep2	GBRAP_184_5311	FLAG	CAATACTTTACATCCA	41
Rep2	GBRAP_184_5311	FLAG	CACTATGCACTCTATT	5
Rep2	GBRAP_184_5311	FLAG	CACTGTATAATAGACT	143
Rep2	GBRAP_184_5311	FLAG	CACTGTGTGCTCCTAA	227
Rep2	GBRAP_184_5311	FLAG	CAGAGTTTTATTATGG	8
Rep2	GBRAP_184_5311	FLAG	CAGTGGGTTTCCTGTG	21
Rep2	GBRAP_184_5311	FLAG	CATATCATTTGGAGGT	117
Rep2	GBRAP_184_5311	FLAG	CATCTTGATTTGAATG	178
Rep2	GBRAP_184_5311	FLAG	CATGCTTTGATCGGTA	20
Rep2	GBRAP_184_5311	FLAG	CATTATATTTATTGGC	56
Rep2	GBRAP_184_5311	FLAG	CATTGATCAATTAAAT	62
Rep2	GBRAP_184_5311	FLAG	CCAGATTATCGTGCAT	101
Rep2	GBRAP_184_5311	FLAG	CCCTGTTTTAACCGGG	51
Rep2	GBRAP_184_5311	FLAG	CCGCGTTAGAGAGTAA	37
Rep2	GBRAP_184_5311	FLAG	CCGCGTTATCACTAAT	23
Rep2	GBRAP_184_5311	FLAG	CCGGCACGTTGCCGAT	89
Rep2	GBRAP_184_5311	FLAG	CCGTTAGTATACGTAT	64
Rep2	GBRAP_184_5311	FLAG	CCGTTTTTTTCTAAAG	51
Rep2	GBRAP_184_5311	FLAG	CCTGAAGAAGACCTCA	219
Rep2	GBRAP_184_5311	FLAG	CCTGTTCCATAGTTTT	234
Rep2	GBRAP_184_5311	FLAG	CCTTGAATCCTGTTGC	14
Rep2	GBRAP_184_5311	FLAG	CGATGCGCGTACTCGT	110
Rep2	GBRAP_184_5311	FLAG	CGATTAGGGCTCGTTC	15
Rep2	GBRAP_184_5311	FLAG	CGATTTGGCAATAGTC	26
Rep2	GBRAP_184_5311	FLAG	CGCTATTAGGCTGTGG	173
Rep2	GBRAP_184_5311	FLAG	CGGGTGGAGACAATTT	158
Rep2	GBRAP_184_5311	FLAG	CGTATTCCGATCGTGT	56
Rep2	GBRAP_184_5311	FLAG	CGTCCGTTCCCCTGAT	114
Rep2	GBRAP_184_5311	FLAG	CTAACAAGGGACACTG	90
Rep2	GBRAP_184_5311	FLAG	CTACGTCCAGATATAC	12
Rep2	GBRAP_184_5311	FLAG	CTACTCAACCTTCATT	148
Rep2	GBRAP_184_5311	FLAG	CTATCACTTACGTGAT	311
Rep2	GBRAP_184_5311	FLAG	CTATTTTTTTCCAGTT	92
Rep2	GBRAP_184_5311	FLAG	CTCAAATATTTGCCGA	115
Rep2	GBRAP_184_5311	FLAG	CTCATAGTATGTCAAT	90
Rep2	GBRAP_184_5311	FLAG	CTCTAAAAAGTTTTAG	3
Rep2	GBRAP_184_5311	FLAG	CTCTACTTTCAGCTTC	78
Rep2	GBRAP_184_5311	FLAG	CTGAGTTTTACAACAA	24
Rep2	GBRAP_184_5311	FLAG	CTGCTTTTTGCATACT	133
Rep2	GBRAP_184_5311	FLAG	CTGGGTTCTGGCCTTA	284
Rep2	GBRAP_184_5311	FLAG	CTGTCTTCATCATTAG	27
Rep2	GBRAP_184_5311	FLAG	CTGTGCTTAATTTCTT	340
Rep2	GBRAP_184_5311	FLAG	CTTACTTTTGGTTCAT	129
Rep2	GBRAP_184_5311	FLAG	CTTATAAATTACTTTT	149
Rep2	GBRAP_184_5311	FLAG	CTTGAGGGTCGTTCTG	199
Rep2	GBRAP_184_5311	FLAG	CTTGCTTACCGGTACA	179
Rep2	GBRAP_184_5311	FLAG	CTTTAGGCATATAACA	64
Rep2	GBRAP_184_5311	FLAG	CTTTCTTGGTTGAATT	201
Rep2	GBRAP_184_5311	FLAG	CTTTTAGAGTTTGAAG	271
Rep2	GBRAP_184_5311	FLAG	CTTTTAGTGTTTGAAG	1
Rep2	GBRAP_184_5311	FLAG	CTTTTTTTCAGTATTC	119
Rep2	GBRAP_184_5311	FLAG	GAACATTTCTCATCAC	60
Rep2	GBRAP_184_5311	FLAG	GAATAATATGGAAATC	95
Rep2	GBRAP_184_5311	FLAG	GACAATGAATTCGCAT	77
Rep2	GBRAP_184_5311	FLAG	GAGCCCCTGGGAAGGA	25
Rep2	GBRAP_184_5311	FLAG	GAGTGGCCAGTAACGA	200
Rep2	GBRAP_184_5311	FLAG	GATAATACTTACATCT	77
Rep2	GBRAP_184_5311	FLAG	GATAGTTTTGAGGTTA	89
Rep2	GBRAP_184_5311	FLAG	GATCATGTTGATTGTT	41
Rep2	GBRAP_184_5311	FLAG	GCATGTCATAAAAATC	5
Rep2	GBRAP_184_5311	FLAG	GCGCGATTCGTCTAAC	29
Rep2	GBRAP_184_5311	FLAG	GCGTCTGGAATGAGTA	144
Rep2	GBRAP_184_5311	FLAG	GCTGTTTATCTACTCA	145
Rep2	GBRAP_184_5311	FLAG	GCTTAATAATGGAAGG	115
Rep2	GBRAP_184_5311	FLAG	GCTTTTTCTACAACAT	77
Rep2	GBRAP_184_5311	FLAG	GGAAATGTTTTAATTG	111
Rep2	GBRAP_184_5311	FLAG	GGACATCTTCTACTGT	47
Rep2	GBRAP_184_5311	FLAG	GGATGCTATCTTTGCT	74
Rep2	GBRAP_184_5311	FLAG	GGCTTAGCTCTTTTTC	89
Rep2	GBRAP_184_5311	FLAG	GGGAATTATTTCTTTT	37
Rep2	GBRAP_184_5311	FLAG	GGTAAAATTCTAGTAT	2
Rep2	GBRAP_184_5311	FLAG	GGTATAACACCGTGCA	46
Rep2	GBRAP_184_5311	FLAG	GTAAACGCGCTTCCTG	166
Rep2	GBRAP_184_5311	FLAG	GTAACTTGAACGCTAT	3
Rep2	GBRAP_184_5311	FLAG	GTACCTCAGTGTTTAA	22
Rep2	GBRAP_184_5311	FLAG	GTCATGTTATCGTGCG	43
Rep2	GBRAP_184_5311	FLAG	GTCTGATCAAAAAAGC	2
Rep2	GBRAP_184_5311	FLAG	GTGGCGCCATCTTAAT	80
Rep2	GBRAP_184_5311	FLAG	GTGGTCGATCTGGGTT	37
Rep2	GBRAP_184_5311	FLAG	GTTCACTTCTGCTTAA	24
Rep2	GBRAP_184_5311	FLAG	GTTCTAGAGATTAGGA	89
Rep2	GBRAP_184_5311	FLAG	GTTTATTTATAGTCCA	50
Rep2	GBRAP_184_5311	FLAG	GTTTTGTCACTCAGTG	94
Rep2	GBRAP_184_5311	FLAG	GTTTTTATTCGTGTCT	133
Rep2	GBRAP_184_5311	FLAG	GTTTTTTAGCTCTATA	39
Rep2	GBRAP_184_5311	FLAG	TAAAACATTGCCAATT	22
Rep2	GBRAP_184_5311	FLAG	TAAAAGTGCTTAGCAC	38
Rep2	GBRAP_184_5311	FLAG	TAAAAGTGCTTAGCGC	12
Rep2	GBRAP_184_5311	FLAG	TAAGTAAGGGACTAAT	37
Rep2	GBRAP_184_5311	FLAG	TAATTCTGTCTAGCTA	37
Rep2	GBRAP_184_5311	FLAG	TACAAAACTGCCTCGT	4
Rep2	GBRAP_184_5311	FLAG	TACAATTCTAGTCCAT	27
Rep2	GBRAP_184_5311	FLAG	TACAGAGGTGGTTACA	32
Rep2	GBRAP_184_5311	FLAG	TACATCGTTTTTTTTA	13
Rep2	GBRAP_184_5311	FLAG	TACCTTTCTGTTATAT	101
Rep2	GBRAP_184_5311	FLAG	TACGCGTTAAATAAAC	13
Rep2	GBRAP_184_5311	FLAG	TAGCTTAAATGACGCC	33
Rep2	GBRAP_184_5311	FLAG	TAGTCAATTTGATCCA	94
Rep2	GBRAP_184_5311	FLAG	TAGTTCTAATTTAATA	43
Rep2	GBRAP_184_5311	FLAG	TATAGTTAACCTAGAC	81
Rep2	GBRAP_184_5311	FLAG	TATATCATATTGTGCT	129
Rep2	GBRAP_184_5311	FLAG	TATCGTTTGTAGTTTG	8
Rep2	GBRAP_184_5311	FLAG	TATGCTTCTTTGACTC	80
Rep2	GBRAP_184_5311	FLAG	TATTCTTGTGCACGCG	62
Rep2	GBRAP_184_5311	FLAG	TATTGTTGTGATTAAT	107
Rep2	GBRAP_184_5311	FLAG	TATTTTCCTTGAACAT	229
Rep2	GBRAP_184_5311	FLAG	TCAATTGCACTTCTCA	111
Rep2	GBRAP_184_5311	FLAG	TCACAAACCATCTAGT	42
Rep2	GBRAP_184_5311	FLAG	TCACTCTGACTATGCG	14
Rep2	GBRAP_184_5311	FLAG	TCCAGGCGTCGCTATT	110
Rep2	GBRAP_184_5311	FLAG	TCCCTCTACGTTATTT	268
Rep2	GBRAP_184_5311	FLAG	TCCTCTACCTCAAATG	66
Rep2	GBRAP_184_5311	FLAG	TCCTTCCACAAACGGA	11
Rep2	GBRAP_184_5311	FLAG	TCGAAGGTTGCACATA	174
Rep2	GBRAP_184_5311	FLAG	TCGAGGTCAATGCTGA	10
Rep2	GBRAP_184_5311	FLAG	TCGATAGGCTTATGGT	136
Rep2	GBRAP_184_5311	FLAG	TCGTCAGCGAGTGATT	65
Rep2	GBRAP_184_5311	FLAG	TCGTTGGTCGCTTGAT	55
Rep2	GBRAP_184_5311	FLAG	TCGTTTTTAGTCTAAC	33
Rep2	GBRAP_184_5311	FLAG	TCTAAGACAGTAGTGT	116
Rep2	GBRAP_184_5311	FLAG	TCTAATTCCTATACCG	72
Rep2	GBRAP_184_5311	FLAG	TCTACCTCGGGGCTGA	83
Rep2	GBRAP_184_5311	FLAG	TCTAGCTCTAATATTT	114
Rep2	GBRAP_184_5311	FLAG	TGAAAGATCTGCTATC	66
Rep2	GBRAP_184_5311	FLAG	TGACGTAACCGTGTTC	101
Rep2	GBRAP_184_5311	FLAG	TGACGTGGTTTCGTTC	126
Rep2	GBRAP_184_5311	FLAG	TGACTTTCTACGTTAT	73
Rep2	GBRAP_184_5311	FLAG	TGACTTTTTTGTAAGT	62
Rep2	GBRAP_184_5311	FLAG	TGATAAGTTTTCTTTC	24
Rep2	GBRAP_184_5311	FLAG	TGATTTCAACTTGGAG	35
Rep2	GBRAP_184_5311	FLAG	TGCGTGCCTAATTTTA	141
Rep2	GBRAP_184_5311	FLAG	TGCTAAATTGTACGCC	27
Rep2	GBRAP_184_5311	FLAG	TGCTGTCTTAATCGAT	77
Rep2	GBRAP_184_5311	FLAG	TGGAACGTACTGATTA	37
Rep2	GBRAP_184_5311	FLAG	TGGACGTAATACTCAG	16
Rep2	GBRAP_184_5311	FLAG	TGGCCACGCTTTTACT	57
Rep2	GBRAP_184_5311	FLAG	TGGTAGTTGCCGACGT	211
Rep2	GBRAP_184_5311	FLAG	TGGTCCTGGTATTCTT	220
Rep2	GBRAP_184_5311	FLAG	TGGTCGTTTCGAAACA	76
Rep2	GBRAP_184_5311	FLAG	TGTAAAATAAACTCTC	4
Rep2	GBRAP_184_5311	FLAG	TGTCACTAGTATAGTT	16
Rep2	GBRAP_184_5311	FLAG	TGTTCCTTCGGGATTG	46
Rep2	GBRAP_184_5311	FLAG	TGTTCGTCTATCGAGA	53
Rep2	GBRAP_184_5311	FLAG	TGTTTTGTTTTTAAAG	137
Rep2	GBRAP_184_5311	FLAG	TTACCATATACATCAG	243
Rep2	GBRAP_184_5311	FLAG	TTAGATAGTGATTTTC	130
Rep2	GBRAP_184_5311	FLAG	TTATATTGTACCTCAC	208
Rep2	GBRAP_184_5311	FLAG	TTATGAGCTATATTGT	108
Rep2	GBRAP_184_5311	FLAG	TTCATCTAGGTATTCG	51
Rep2	GBRAP_184_5311	FLAG	TTCCGACTTCATAGGC	83
Rep2	GBRAP_184_5311	FLAG	TTCGATAGTAGAGGTA	122
Rep2	GBRAP_184_5311	FLAG	TTCGCATAATGGTTGA	55
Rep2	GBRAP_184_5311	FLAG	TTCTTTGGCTCCTTCC	169
Rep2	GBRAP_184_5311	FLAG	TTGATTTGTAGCGGTC	102
Rep2	GBRAP_184_5311	FLAG	TTGCCGTTTCGTTTAT	98
Rep2	GBRAP_184_5311	FLAG	TTGGTATCTCCTTTTA	187
Rep2	GBRAP_184_5311	FLAG	TTGTCAAGTCTGATAT	43
Rep2	GBRAP_184_5311	FLAG	TTGTGTTTAATATGAT	163
Rep2	GBRAP_184_5311	FLAG	TTTAAGCGCGTAAAAA	2
Rep2	GBRAP_184_5311	FLAG	TTTAATATACGTGGCT	49
Rep2	GBRAP_184_5311	FLAG	TTTAATCCAAGGTTCT	356
Rep2	GBRAP_184_5311	FLAG	TTTATATGCAGTAGTC	21
Rep2	GBRAP_184_5311	FLAG	TTTATCACTGCCTCTC	33
Rep2	GBRAP_184_5311	FLAG	TTTCATAAGTCACCCA	22
Rep2	GBRAP_184_5311	FLAG	TTTCTCAGTCTGGTAA	368
Rep2	GBRAP_184_5311	FLAG	TTTGCCTGGAAATATG	53
Rep2	GBRAP_184_5311	FLAG	TTTGCCTTTGTAAGTT	99
Rep2	GBRAP_184_5311	FLAG	TTTGCTTGACAATTAG	197
Rep2	GBRAP_184_5311	FLAG	TTTGTCAGTATGAATA	68
Rep2	GBRAP_184_5311	FLAG	TTTGTCGACCTTGTTT	60
Rep2	GBRAP_184_5311	FLAG	TTTGTGCAGTTGTCTT	89
Rep2	GBRAP_184_5311	FLAG	TTTTCATTGTAGGCTA	253
Rep2	GBRAP_184_5311	FLAG	TTTTCTTAACCATGAT	156
Rep2	GBRAP_184_5311	FLAG	TTTTGACAATTCTATT	264
Rep2	GBRAP_184_5311	FLAG	TTTTGAGCATATGTTT	109
Rep2	GBRAP_184_5311	FLAG	TTTTGGATCGAACCGG	65
Rep2	GBRAP_184_5311	FLAG	TTTTTTTGTCTACGTC	60
Rep2	GBRAP_184_5311	Myc	AAAAATGTTCTGTAGT	7
Rep2	GBRAP_184_5311	Myc	AAAATTCATTGCTGAA	10
Rep2	GBRAP_184_5311	Myc	AAATAGGAGTTACAGG	9
Rep2	GBRAP_184_5311	Myc	AAATAGTTAAAGTTTG	1
Rep2	GBRAP_184_5311	Myc	AAATCATTTGGCTAGA	22
Rep2	GBRAP_184_5311	Myc	AAATTTTGATATTCCA	20
Rep2	GBRAP_184_5311	Myc	AACATATAAAATCACT	20
Rep2	GBRAP_184_5311	Myc	AACATTTTACTTGTCA	169
Rep2	GBRAP_184_5311	Myc	AACCATTGGTCCCAAG	225
Rep2	GBRAP_184_5311	Myc	AACGATGTGGGTCTGC	71
Rep2	GBRAP_184_5311	Myc	AACTATAGATCTTTCT	152
Rep2	GBRAP_184_5311	Myc	AACTGTCGGTCAATAC	301
Rep2	GBRAP_184_5311	Myc	AAGCATCCTTCTCATT	137
Rep2	GBRAP_184_5311	Myc	AAGTACCACTTTCTAC	4
Rep2	GBRAP_184_5311	Myc	AAGTGCCACAAAACAT	11
Rep2	GBRAP_184_5311	Myc	AATAAATGAGAACGCT	15
Rep2	GBRAP_184_5311	Myc	AATTATTACCATGACT	31
Rep2	GBRAP_184_5311	Myc	AATTTGCGTCATATTT	136
Rep2	GBRAP_184_5311	Myc	ACAAACATTGGTATTT	389
Rep2	GBRAP_184_5311	Myc	ACATTAGTGATAGGGC	210
Rep2	GBRAP_184_5311	Myc	ACATTTGAAATTTGTG	86
Rep2	GBRAP_184_5311	Myc	ACGCATGTATTACTAT	354
Rep2	GBRAP_184_5311	Myc	ACTAGGCTCAGTGGTT	86
Rep2	GBRAP_184_5311	Myc	ACTCAATCATCGTCCG	105
Rep2	GBRAP_184_5311	Myc	ACTTCTTCAAAACTTA	11
Rep2	GBRAP_184_5311	Myc	ACTTGATGTCCCAGCT	7
Rep2	GBRAP_184_5311	Myc	AGATAGAACAGCATAC	112
Rep2	GBRAP_184_5311	Myc	AGATGTAGTGAATGAT	101
Rep2	GBRAP_184_5311	Myc	AGATGTTATAAGCAAA	209
Rep2	GBRAP_184_5311	Myc	AGATTGCGTTAAGAAT	70
Rep2	GBRAP_184_5311	Myc	AGCACCTTTACATTTG	300
Rep2	GBRAP_184_5311	Myc	AGCAGTATACTAGGGT	160
Rep2	GBRAP_184_5311	Myc	AGCCTAACAAATTAGA	42
Rep2	GBRAP_184_5311	Myc	AGCGATAATTAAAGCA	100
Rep2	GBRAP_184_5311	Myc	AGCGATCATTAGCCTA	93
Rep2	GBRAP_184_5311	Myc	AGCTAATTTAGTGTCC	301
Rep2	GBRAP_184_5311	Myc	AGCTATCATTCTATAA	511
Rep2	GBRAP_184_5311	Myc	ATAAAATGTCCGCTTT	17
Rep2	GBRAP_184_5311	Myc	ATACACTGCAGATAGG	155
Rep2	GBRAP_184_5311	Myc	ATACATTACTTTAATT	192
Rep2	GBRAP_184_5311	Myc	ATCGTCAGCAATTCTA	125
Rep2	GBRAP_184_5311	Myc	ATCTGATTTTGTTTCT	88
Rep2	GBRAP_184_5311	Myc	ATCTGTATCGCGATTA	152
Rep2	GBRAP_184_5311	Myc	ATGAATTTTAGTTTAA	66
Rep2	GBRAP_184_5311	Myc	ATGAGATAGTTAGAAT	71
Rep2	GBRAP_184_5311	Myc	ATGCATTCGTCTCTAT	323
Rep2	GBRAP_184_5311	Myc	ATGCCCGTAAACGATG	152
Rep2	GBRAP_184_5311	Myc	ATGGATCCAAGGTCAT	230
Rep2	GBRAP_184_5311	Myc	ATGTACCTCTTAATTG	322
Rep2	GBRAP_184_5311	Myc	ATGTGATGTTCCTGTG	44
Rep2	GBRAP_184_5311	Myc	ATTAGCTTTTTAGTTT	198
Rep2	GBRAP_184_5311	Myc	ATTATCGTGGAGTTTT	186
Rep2	GBRAP_184_5311	Myc	ATTATGTGTTCGCCTA	290
Rep2	GBRAP_184_5311	Myc	ATTCCATAATCAGGGT	259
Rep2	GBRAP_184_5311	Myc	ATTCGTATTTATATGG	99
Rep2	GBRAP_184_5311	Myc	ATTCGTCGTGATTGAT	264
Rep2	GBRAP_184_5311	Myc	ATTGGGTAATTTTTGC	32
Rep2	GBRAP_184_5311	Myc	ATTGGTAGTCATGGCA	118
Rep2	GBRAP_184_5311	Myc	ATTGTCTAGCAGAAAT	32
Rep2	GBRAP_184_5311	Myc	ATTTCCTATTCGTCTC	44
Rep2	GBRAP_184_5311	Myc	ATTTTGTGTTCGCCTA	1
Rep2	GBRAP_184_5311	Myc	CAAGGGAGAACATACT	57
Rep2	GBRAP_184_5311	Myc	CAAGTAGATAGGGGCT	123
Rep2	GBRAP_184_5311	Myc	CAATACTTTACATCCA	43
Rep2	GBRAP_184_5311	Myc	CACTATGCACTCTATT	20
Rep2	GBRAP_184_5311	Myc	CACTGTATAATAGACT	164
Rep2	GBRAP_184_5311	Myc	CACTGTGTGCTCCTAA	191
Rep2	GBRAP_184_5311	Myc	CAGAGTTTTATTATGG	20
Rep2	GBRAP_184_5311	Myc	CAGTGGGTTTCCTGTG	43
Rep2	GBRAP_184_5311	Myc	CATATCATTTGGAGGT	293
Rep2	GBRAP_184_5311	Myc	CATCTTGATTTGAATG	245
Rep2	GBRAP_184_5311	Myc	CATGCTTTGATCGGTA	28
Rep2	GBRAP_184_5311	Myc	CATTATATTTATTGGC	75
Rep2	GBRAP_184_5311	Myc	CATTGATCAATTAAAT	128
Rep2	GBRAP_184_5311	Myc	CCAGATTATCGTGCAT	173
Rep2	GBRAP_184_5311	Myc	CCCTGTTTTAACCGGG	103
Rep2	GBRAP_184_5311	Myc	CCGCGTTAGAGAGTAA	43
Rep2	GBRAP_184_5311	Myc	CCGCGTTATCACTAAT	36
Rep2	GBRAP_184_5311	Myc	CCGGCACGTTGCCGAT	99
Rep2	GBRAP_184_5311	Myc	CCGTTAGTATACGTAT	61
Rep2	GBRAP_184_5311	Myc	CCGTTTTTTTCTAAAG	129
Rep2	GBRAP_184_5311	Myc	CCTGAAGAAGACCTCA	236
Rep2	GBRAP_184_5311	Myc	CCTGTTCCATAGTTTT	272
Rep2	GBRAP_184_5311	Myc	CCTTGAATCCTGTTGC	23
Rep2	GBRAP_184_5311	Myc	CGATGCGCGTACTCGT	99
Rep2	GBRAP_184_5311	Myc	CGATTAGGGCTCGTTC	20
Rep2	GBRAP_184_5311	Myc	CGATTTGGCAATAGTC	62
Rep2	GBRAP_184_5311	Myc	CGCTATTAGGCTGTGG	198
Rep2	GBRAP_184_5311	Myc	CGGGTGGAGACAATTT	142
Rep2	GBRAP_184_5311	Myc	CGGGTGGAGTCAATTT	1
Rep2	GBRAP_184_5311	Myc	CGTATTCCGATCGTGT	74
Rep2	GBRAP_184_5311	Myc	CGTCCGTTCCCCTGAT	193
Rep2	GBRAP_184_5311	Myc	CTAACAAGGGACACTG	115
Rep2	GBRAP_184_5311	Myc	CTACGTCCAGATATAC	36
Rep2	GBRAP_184_5311	Myc	CTACTCAACCTTCATT	153
Rep2	GBRAP_184_5311	Myc	CTATCACTTACGTGAT	336
Rep2	GBRAP_184_5311	Myc	CTATTTTTTTCCAGTT	398
Rep2	GBRAP_184_5311	Myc	CTCAAATATTTGCCGA	222
Rep2	GBRAP_184_5311	Myc	CTCATAGTATGTCAAT	65
Rep2	GBRAP_184_5311	Myc	CTCTAAAAAGTTTTAG	1
Rep2	GBRAP_184_5311	Myc	CTCTACTTTCAGCTTC	138
Rep2	GBRAP_184_5311	Myc	CTGAGTTTTACAACAA	55
Rep2	GBRAP_184_5311	Myc	CTGCTTTTTGCATACT	235
Rep2	GBRAP_184_5311	Myc	CTGGGTTCTGGCCTTA	404
Rep2	GBRAP_184_5311	Myc	CTGTCTTCATCATTAG	35
Rep2	GBRAP_184_5311	Myc	CTGTGCTTAATTTCTT	410
Rep2	GBRAP_184_5311	Myc	CTTACTTTTGGTTCAT	181
Rep2	GBRAP_184_5311	Myc	CTTATAAATTACTTTT	187
Rep2	GBRAP_184_5311	Myc	CTTGAGGGTCGTTCTG	324
Rep2	GBRAP_184_5311	Myc	CTTGCTTACCGGTACA	307
Rep2	GBRAP_184_5311	Myc	CTTTAGGCATATAACA	82
Rep2	GBRAP_184_5311	Myc	CTTTCTTGGTTGAATT	308
Rep2	GBRAP_184_5311	Myc	CTTTTAGAGTTTGAAG	402
Rep2	GBRAP_184_5311	Myc	CTTTTAGTGTTTGAAG	1
Rep2	GBRAP_184_5311	Myc	CTTTTTTTCAGTATTC	228
Rep2	GBRAP_184_5311	Myc	GAACATTTCTCATCAC	135
Rep2	GBRAP_184_5311	Myc	GAATAATATGGAAATC	199
Rep2	GBRAP_184_5311	Myc	GACAATGAATTCGCAT	121
Rep2	GBRAP_184_5311	Myc	GAGCCCCTGGGAAGGA	32
Rep2	GBRAP_184_5311	Myc	GAGTGGCCAGTAACGA	300
Rep2	GBRAP_184_5311	Myc	GATAATACTTACATCT	95
Rep2	GBRAP_184_5311	Myc	GATAGTTTTGAGGTTA	130
Rep2	GBRAP_184_5311	Myc	GATCATGTTGATTGTT	99
Rep2	GBRAP_184_5311	Myc	GCATGTCATAAAAATC	5
Rep2	GBRAP_184_5311	Myc	GCGCGATTCGTCTAAC	41
Rep2	GBRAP_184_5311	Myc	GCGTCTGGAATGAGTA	177
Rep2	GBRAP_184_5311	Myc	GCTGTTTATCTACTCA	268
Rep2	GBRAP_184_5311	Myc	GCTTAATAATGGAAGG	139
Rep2	GBRAP_184_5311	Myc	GCTTTTTCTACAACAT	132
Rep2	GBRAP_184_5311	Myc	GGAAATGTTTTAATTG	129
Rep2	GBRAP_184_5311	Myc	GGACATCTTCTACTGT	76
Rep2	GBRAP_184_5311	Myc	GGATGCTATCTTTGCT	62
Rep2	GBRAP_184_5311	Myc	GGCTTAGCTCTTTTTC	134
Rep2	GBRAP_184_5311	Myc	GGGAATTATTTCTTTT	33
Rep2	GBRAP_184_5311	Myc	GGTAAAATTCTAGTAT	5
Rep2	GBRAP_184_5311	Myc	GGTATAACACCGTGCA	44
Rep2	GBRAP_184_5311	Myc	GTAAACGCGCTTCCTG	230
Rep2	GBRAP_184_5311	Myc	GTACCTCAGTGTTTAA	35
Rep2	GBRAP_184_5311	Myc	GTCATGTTATCGTGCG	51
Rep2	GBRAP_184_5311	Myc	GTCTGATCAAAAAAGC	9
Rep2	GBRAP_184_5311	Myc	GTGGCGCCATCTTAAT	103
Rep2	GBRAP_184_5311	Myc	GTGGTCGATCTGGGTT	42
Rep2	GBRAP_184_5311	Myc	GTTCACTTCTGCTTAA	17
Rep2	GBRAP_184_5311	Myc	GTTCTAGAGATTAGGA	189
Rep2	GBRAP_184_5311	Myc	GTTTATTTATAGTCCA	41
Rep2	GBRAP_184_5311	Myc	GTTTTGTCACTCAGTG	51
Rep2	GBRAP_184_5311	Myc	GTTTTTATTCGTGTCT	223
Rep2	GBRAP_184_5311	Myc	GTTTTTTAGCTCTATA	37
Rep2	GBRAP_184_5311	Myc	TAAAACATTGCCAATT	29
Rep2	GBRAP_184_5311	Myc	TAAAAGTGCTTAGCAC	54
Rep2	GBRAP_184_5311	Myc	TAAAAGTGCTTAGCGC	24
Rep2	GBRAP_184_5311	Myc	TAAGTAAGGGACTAAT	85
Rep2	GBRAP_184_5311	Myc	TAATTCTGTCTAGCTA	39
Rep2	GBRAP_184_5311	Myc	TACAAAACTGCCTCGT	13
Rep2	GBRAP_184_5311	Myc	TACAATTCTAGTCCAT	46
Rep2	GBRAP_184_5311	Myc	TACAGAGGTGGTTACA	108
Rep2	GBRAP_184_5311	Myc	TACATCGTTTTTTTTA	70
Rep2	GBRAP_184_5311	Myc	TACCTTTCTGTTATAT	214
Rep2	GBRAP_184_5311	Myc	TACGCGTTAAATAAAC	54
Rep2	GBRAP_184_5311	Myc	TAGCTTAAATGACGCC	104
Rep2	GBRAP_184_5311	Myc	TAGTCAATTTGATCCA	240
Rep2	GBRAP_184_5311	Myc	TAGTTCTAATTTAATA	73
Rep2	GBRAP_184_5311	Myc	TATAGAATACTAAAAT	1
Rep2	GBRAP_184_5311	Myc	TATAGTTAACCTAGAC	102
Rep2	GBRAP_184_5311	Myc	TATATCATATTGTGCT	87
Rep2	GBRAP_184_5311	Myc	TATCGTTTGTAGTTTG	3
Rep2	GBRAP_184_5311	Myc	TATGCTTCTTTGACTC	121
Rep2	GBRAP_184_5311	Myc	TATTCTTGTGCACGCG	79
Rep2	GBRAP_184_5311	Myc	TATTGTTGTGATTAAT	155
Rep2	GBRAP_184_5311	Myc	TATTTTCCTTGAACAT	266
Rep2	GBRAP_184_5311	Myc	TCAATTGCACTTCTCA	99
Rep2	GBRAP_184_5311	Myc	TCACAAACCATCTAGT	53
Rep2	GBRAP_184_5311	Myc	TCACTCTGACTATGCG	18
Rep2	GBRAP_184_5311	Myc	TCCAGGCGTCGCTATT	166
Rep2	GBRAP_184_5311	Myc	TCCCTCTACGTTATTT	377
Rep2	GBRAP_184_5311	Myc	TCCTCTACCTCAAATG	69
Rep2	GBRAP_184_5311	Myc	TCCTTCCACAAACGGA	15
Rep2	GBRAP_184_5311	Myc	TCGAAGGTTGCACATA	293
Rep2	GBRAP_184_5311	Myc	TCGAGGTCAATGCTGA	19
Rep2	GBRAP_184_5311	Myc	TCGATAGGCTTATGGT	129
Rep2	GBRAP_184_5311	Myc	TCGTCAGCGAGTGATT	70
Rep2	GBRAP_184_5311	Myc	TCGTTGGTCGCTTGAT	62
Rep2	GBRAP_184_5311	Myc	TCGTTTTTAGTCTAAC	48
Rep2	GBRAP_184_5311	Myc	TCTAAGACAGTAGTGT	145
Rep2	GBRAP_184_5311	Myc	TCTAATTCCTATACCG	89
Rep2	GBRAP_184_5311	Myc	TCTACCTCGGGGCTGA	121
Rep2	GBRAP_184_5311	Myc	TCTAGCTCTAATATTT	110
Rep2	GBRAP_184_5311	Myc	TGAAAGATCTGCTATC	108
Rep2	GBRAP_184_5311	Myc	TGACGTAACCGTGTTC	181
Rep2	GBRAP_184_5311	Myc	TGACGTGGTTTCGTTC	108
Rep2	GBRAP_184_5311	Myc	TGACTTTCTACGTTAT	159
Rep2	GBRAP_184_5311	Myc	TGACTTTTTTGTAAGT	146
Rep2	GBRAP_184_5311	Myc	TGATAAGTTTTCTTTC	28
Rep2	GBRAP_184_5311	Myc	TGATTTCAACTTGGAG	50
Rep2	GBRAP_184_5311	Myc	TGCGTGCCTAATTTTA	207
Rep2	GBRAP_184_5311	Myc	TGCTAAATTGTACGCC	66
Rep2	GBRAP_184_5311	Myc	TGCTGTCTTAATCGAT	137
Rep2	GBRAP_184_5311	Myc	TGGAACGTACTGATTA	63
Rep2	GBRAP_184_5311	Myc	TGGACGTAATACTCAG	17
Rep2	GBRAP_184_5311	Myc	TGGCCACGCTTTTACT	67
Rep2	GBRAP_184_5311	Myc	TGGTAGTTGCCGACGT	211
Rep2	GBRAP_184_5311	Myc	TGGTCCTGGTATTCTT	240
Rep2	GBRAP_184_5311	Myc	TGGTCGTTTCGAAACA	101
Rep2	GBRAP_184_5311	Myc	TGTCACTAGTATAGTT	50
Rep2	GBRAP_184_5311	Myc	TGTTCCTTCGGGATTG	84
Rep2	GBRAP_184_5311	Myc	TGTTCGTCTATCGAGA	78
Rep2	GBRAP_184_5311	Myc	TGTTTTGTTTTTAAAG	171
Rep2	GBRAP_184_5311	Myc	TTACCATATACATCAG	355
Rep2	GBRAP_184_5311	Myc	TTAGATAGTGATTTTC	195
Rep2	GBRAP_184_5311	Myc	TTATATTGTACCTCAC	313
Rep2	GBRAP_184_5311	Myc	TTATGAGCTATATTGT	157
Rep2	GBRAP_184_5311	Myc	TTCATCTAGGTATTCG	64
Rep2	GBRAP_184_5311	Myc	TTCCGACTTCATAGGC	99
Rep2	GBRAP_184_5311	Myc	TTCGATAGTAGAGGTA	127
Rep2	GBRAP_184_5311	Myc	TTCGCATAATGGTTGA	85
Rep2	GBRAP_184_5311	Myc	TTCTTTGGCTCCTTCC	158
Rep2	GBRAP_184_5311	Myc	TTGATTTGTAGCGGTC	155
Rep2	GBRAP_184_5311	Myc	TTGCCGTTTCGTTTAT	165
Rep2	GBRAP_184_5311	Myc	TTGGTATCTCCTTTTA	300
Rep2	GBRAP_184_5311	Myc	TTGTCAAGTCTGATAT	70
Rep2	GBRAP_184_5311	Myc	TTGTGTTTAATATGAT	203
Rep2	GBRAP_184_5311	Myc	TTTAAGCGCGTAAAAA	5
Rep2	GBRAP_184_5311	Myc	TTTAATATACGTGGCT	13
Rep2	GBRAP_184_5311	Myc	TTTAATCCAAGGTTCT	426
Rep2	GBRAP_184_5311	Myc	TTTATATGCAGTAGTC	19
Rep2	GBRAP_184_5311	Myc	TTTATCACTGCCTCTC	43
Rep2	GBRAP_184_5311	Myc	TTTCATAAGTCACCCA	30
Rep2	GBRAP_184_5311	Myc	TTTCTCAGTCTGGTAA	462
Rep2	GBRAP_184_5311	Myc	TTTGCCTGGAAATATG	132
Rep2	GBRAP_184_5311	Myc	TTTGCCTTTGTAAGTT	143
Rep2	GBRAP_184_5311	Myc	TTTGCTTGACAATTAG	300
Rep2	GBRAP_184_5311	Myc	TTTGTCAGTATGAATA	176
Rep2	GBRAP_184_5311	Myc	TTTGTCGACCTTGTTT	51
Rep2	GBRAP_184_5311	Myc	TTTGTGCAGTTGTCTT	112
Rep2	GBRAP_184_5311	Myc	TTTTCATTGTAGGCTA	340
Rep2	GBRAP_184_5311	Myc	TTTTCTTAACCATGAT	219
Rep2	GBRAP_184_5311	Myc	TTTTGACAATTCTATT	495
Rep2	GBRAP_184_5311	Myc	TTTTGACTATTCTATT	2
Rep2	GBRAP_184_5311	Myc	TTTTGAGCATATGTTT	172
Rep2	GBRAP_184_5311	Myc	TTTTGGATCGAACCGG	116
Rep2	GBRAP_184_5311	Myc	TTTTTTTGTCTACGTC	85
Rep2	GBRAP_184_5312	FLAG	ACCTACAGTTAACCTC	136
Rep2	GBRAP_184_5312	FLAG	ATCCTTAGAATAATTT	129
Rep2	GBRAP_184_5312	FLAG	ATGATGGTAGGCTGTA	164
Rep2	GBRAP_184_5312	FLAG	CCTTTAGTACTCCCGT	155
Rep2	GBRAP_184_5312	FLAG	CTTTTCTTTGGTCTAG	34
Rep2	GBRAP_184_5312	FLAG	GCGGATCATTGGAGAG	189
Rep2	GBRAP_184_5312	FLAG	GGTTGCGCTAATATGA	63
Rep2	GBRAP_184_5312	FLAG	GGTTTAAAGATAGTTG	73
Rep2	GBRAP_184_5312	FLAG	GTTGATACATTGTTGG	89
Rep2	GBRAP_184_5312	FLAG	TATTATTTACAAAGTG	119
Rep2	GBRAP_184_5312	FLAG	TGTATTTCACAGATTA	59
Rep2	GBRAP_184_5312	FLAG	TGTCGATTAATTTCAA	28
Rep2	GBRAP_184_5312	FLAG	TTAATTCAATGAAGTT	81
Rep2	GBRAP_184_5312	FLAG	TTACCTTTTAAGTTTC	35
Rep2	GBRAP_184_5312	FLAG	TTAGTAGGCTTCCCAG	87
Rep2	GBRAP_184_5312	FLAG	TTCTTGCATTAGGTTT	76
Rep2	GBRAP_184_5312	Myc	ACCTACAGTTAACCTC	216
Rep2	GBRAP_184_5312	Myc	ATCCTTAGAATAATTT	171
Rep2	GBRAP_184_5312	Myc	ATGATGGTAGGCTGTA	207
Rep2	GBRAP_184_5312	Myc	CCTTTAGTACTCCCGT	195
Rep2	GBRAP_184_5312	Myc	CTTTTCTTTGGTCTAG	41
Rep2	GBRAP_184_5312	Myc	GCGGATCATTGGAGAG	154
Rep2	GBRAP_184_5312	Myc	GGTTGCGCTAATATGA	64
Rep2	GBRAP_184_5312	Myc	GGTTTAAAGATAGTTG	74
Rep2	GBRAP_184_5312	Myc	GTTGATACATTGTTGG	76
Rep2	GBRAP_184_5312	Myc	TATTATTTACAAAGTG	87
Rep2	GBRAP_184_5312	Myc	TGTATTTCACAGATTA	55
Rep2	GBRAP_184_5312	Myc	TGTCGATTAATTTCAA	40
Rep2	GBRAP_184_5312	Myc	TTAATTCAATGAAGTT	140
Rep2	GBRAP_184_5312	Myc	TTACCTTTTAAGTTTC	23
Rep2	GBRAP_184_5312	Myc	TTAGTAGGCTTCCCAG	73
Rep2	GBRAP_184_5312	Myc	TTCTTGCATTAGGTTT	102
Rep2	GBRAP_184_5313	FLAG	ACAGAACTTCGATAAA	40
Rep2	GBRAP_184_5313	FLAG	AGGGATTGTTCCGGCT	68
Rep2	GBRAP_184_5313	FLAG	CAAGAGGTTTCCCTGC	167
Rep2	GBRAP_184_5313	FLAG	CGTTCAATGGCCTATG	177
Rep2	GBRAP_184_5313	FLAG	CTACTCCATACCCAGG	54
Rep2	GBRAP_184_5313	FLAG	GCCTCTTAAAATAAGA	7
Rep2	GBRAP_184_5313	FLAG	GGTACTTTATAAATGT	68
Rep2	GBRAP_184_5313	FLAG	TACTTTTGTTTATAAG	174
Rep2	GBRAP_184_5313	FLAG	TAGAGAGTGAATCAGT	132
Rep2	GBRAP_184_5313	FLAG	TATCTTTTTCGTGTAA	112
Rep2	GBRAP_184_5313	FLAG	TCTAGTTTATACTGAA	12
Rep2	GBRAP_184_5313	FLAG	TTGGTTTGCAAAACTT	10
Rep2	GBRAP_184_5313	FLAG	TTTAATGTCTGGGAAC	145
Rep2	GBRAP_184_5313	Myc	ACAGAACTTCGATAAA	68
Rep2	GBRAP_184_5313	Myc	AGGGATTGTTCCGGCT	55
Rep2	GBRAP_184_5313	Myc	CAAGAGGTTTCCCTGC	256
Rep2	GBRAP_184_5313	Myc	CGTTCAATGGCCTATG	191
Rep2	GBRAP_184_5313	Myc	CTACTCCATACCCAGG	68
Rep2	GBRAP_184_5313	Myc	GCCTCTTAAAATAAGA	14
Rep2	GBRAP_184_5313	Myc	GGTACTTTATAAATGT	22
Rep2	GBRAP_184_5313	Myc	TACTTTTGTTTATAAG	167
Rep2	GBRAP_184_5313	Myc	TAGAGAGTGAATCAGT	114
Rep2	GBRAP_184_5313	Myc	TATCTTTTTCGTGTAA	129
Rep2	GBRAP_184_5313	Myc	TCTAGTTTATACTGAA	21
Rep2	GBRAP_184_5313	Myc	TTGGTTTGCAAAACTT	18
Rep2	GBRAP_184_5313	Myc	TTTAATGTCTGGGAAC	150
Rep2	GBRAP_184_5314	FLAG	AATATGATTATTTGCA	32
Rep2	GBRAP_184_5314	FLAG	ACACCTGTATTGAGAA	192
Rep2	GBRAP_184_5314	FLAG	ACGGCTTTGTGTACTA	27
Rep2	GBRAP_184_5314	FLAG	ACTATATCTGATTATA	30
Rep2	GBRAP_184_5314	FLAG	AGGGGCGCGATTCTGG	83
Rep2	GBRAP_184_5314	FLAG	AGTATTAAAGAGTATT	2
Rep2	GBRAP_184_5314	FLAG	ATACAATGACCACGAT	108
Rep2	GBRAP_184_5314	FLAG	ATCGGTAACACTTTCA	102
Rep2	GBRAP_184_5314	FLAG	ATCTGATCTAAAAATA	3
Rep2	GBRAP_184_5314	FLAG	ATTATATTACTCGTGT	125
Rep2	GBRAP_184_5314	FLAG	ATTCAATTTCTCTGTT	75
Rep2	GBRAP_184_5314	FLAG	CATTCTCTAAATGTTC	398
Rep2	GBRAP_184_5314	FLAG	CCCATCTGATGCTTCT	85
Rep2	GBRAP_184_5314	FLAG	CCGGTACAGTTGGTGA	419
Rep2	GBRAP_184_5314	FLAG	CCTTCCGTACGATTTA	102
Rep2	GBRAP_184_5314	FLAG	CGGTAGGGTTTTTTTG	273
Rep2	GBRAP_184_5314	FLAG	CTATTGTTTGGCATTA	103
Rep2	GBRAP_184_5314	FLAG	CTCTTCACTATACGTA	235
Rep2	GBRAP_184_5314	FLAG	CTGAATGATATTTTTG	116
Rep2	GBRAP_184_5314	FLAG	CTTTTTCGCGTAACAT	117
Rep2	GBRAP_184_5314	FLAG	GAGGTCAGGGATCAGT	167
Rep2	GBRAP_184_5314	FLAG	GCGATCTTGCACTTTC	466
Rep2	GBRAP_184_5314	FLAG	GGGAGCAAACCAATCG	35
Rep2	GBRAP_184_5314	FLAG	GGTCCGTGCCAAGTAT	358
Rep2	GBRAP_184_5314	FLAG	GGTTGCTAGTCCCTTG	105
Rep2	GBRAP_184_5314	FLAG	GTATTTAAACCTCGAA	63
Rep2	GBRAP_184_5314	FLAG	GTCGCTCCGAATTACA	34
Rep2	GBRAP_184_5314	FLAG	GTCTGAGGCACACTCG	235
Rep2	GBRAP_184_5314	FLAG	GTGTGGGTCTGCAGGT	164
Rep2	GBRAP_184_5314	FLAG	GTTTGGACTCTCTTCT	171
Rep2	GBRAP_184_5314	FLAG	GTTTTAAGCCTAATCT	265
Rep2	GBRAP_184_5314	FLAG	TAATAGCATCTTAGAC	57
Rep2	GBRAP_184_5314	FLAG	TACTCTACCCTTGTAC	130
Rep2	GBRAP_184_5314	FLAG	TAGCACAGGGCATTCT	48
Rep2	GBRAP_184_5314	FLAG	TAGCAGATCTAAAGGG	86
Rep2	GBRAP_184_5314	FLAG	TAGGCGAGCGTCGTTC	324
Rep2	GBRAP_184_5314	FLAG	TAGTGATAGTCCTCTT	618
Rep2	GBRAP_184_5314	FLAG	TATGCGTGCTGCCTGT	119
Rep2	GBRAP_184_5314	FLAG	TATTCTTATAGTCTGA	65
Rep2	GBRAP_184_5314	FLAG	TCAAATAGCAGAGTCT	125
Rep2	GBRAP_184_5314	FLAG	TCCCATGGTTTGTTAT	286
Rep2	GBRAP_184_5314	FLAG	TCTCAGCCACTGAGAA	90
Rep2	GBRAP_184_5314	FLAG	TGCGCAGTAAGGTATG	34
Rep2	GBRAP_184_5314	FLAG	TGCTAAGACGATTTCG	168
Rep2	GBRAP_184_5314	FLAG	TGCTCTATGATATTGG	343
Rep2	GBRAP_184_5314	FLAG	TGGGACTAAGTGTACT	53
Rep2	GBRAP_184_5314	FLAG	TGGGATCCTCTAGCTT	44
Rep2	GBRAP_184_5314	FLAG	TGGTATGTTGATCAAG	116
Rep2	GBRAP_184_5314	FLAG	TTAATTTTAACTAGCC	133
Rep2	GBRAP_184_5314	FLAG	TTATCGCACTAGTTAA	32
Rep2	GBRAP_184_5314	FLAG	TTGATTCTATTTCCCT	506
Rep2	GBRAP_184_5314	FLAG	TTGTGTTGTGAACGCA	197
Rep2	GBRAP_184_5314	FLAG	TTGTTCACTCCAAGCT	219
Rep2	GBRAP_184_5314	FLAG	TTTAGAATTTGTGATG	367
Rep2	GBRAP_184_5314	FLAG	TTTCCACAGATGGGTG	168
Rep2	GBRAP_184_5314	FLAG	TTTTTATTATGTTCCT	91
Rep2	GBRAP_184_5314	FLAG	TTTTTTCTGTTATGGC	57
Rep2	GBRAP_184_5314	FLAG	TTTTTTTACACCTGTG	83
Rep2	GBRAP_184_5314	Myc	AATATGATTATTTGCA	142
Rep2	GBRAP_184_5314	Myc	ACACCTGTATTGAGAA	215
Rep2	GBRAP_184_5314	Myc	ACGGCTTTGTGTACTA	29
Rep2	GBRAP_184_5314	Myc	ACTATATCTGATTATA	67
Rep2	GBRAP_184_5314	Myc	AGGGGCGCGATTCTGG	100
Rep2	GBRAP_184_5314	Myc	AGTATTAAAGAGTATT	1
Rep2	GBRAP_184_5314	Myc	ATACAATGACCACGAT	182
Rep2	GBRAP_184_5314	Myc	ATCGGTAACACTTTCA	190
Rep2	GBRAP_184_5314	Myc	ATCTGATCTAAAAATA	18
Rep2	GBRAP_184_5314	Myc	ATTATATTACTCGTGT	190
Rep2	GBRAP_184_5314	Myc	ATTCAATTTCTCTGTT	135
Rep2	GBRAP_184_5314	Myc	CATTCTCTAAATGTTC	525
Rep2	GBRAP_184_5314	Myc	CCCATCTGATGCTTCT	89
Rep2	GBRAP_184_5314	Myc	CCGGTACAGTTGGTGA	456
Rep2	GBRAP_184_5314	Myc	CCTTCCGTACGATTTA	89
Rep2	GBRAP_184_5314	Myc	CGGTAGGGTTTTTTTG	418
Rep2	GBRAP_184_5314	Myc	CTATTGTTTGGCATTA	115
Rep2	GBRAP_184_5314	Myc	CTCTTCACTATACGTA	273
Rep2	GBRAP_184_5314	Myc	CTGAATGATATTTTTG	140
Rep2	GBRAP_184_5314	Myc	CTTTTTCGCGTAACAT	157
Rep2	GBRAP_184_5314	Myc	GAGGTCAGGGATCAGT	236
Rep2	GBRAP_184_5314	Myc	GCGATCTTGCACTTTC	520
Rep2	GBRAP_184_5314	Myc	GGGAGCAAACCAATCG	87
Rep2	GBRAP_184_5314	Myc	GGTCCGTGCCAAGTAT	349
Rep2	GBRAP_184_5314	Myc	GGTTGCTAGTCCCTTG	77
Rep2	GBRAP_184_5314	Myc	GTATTTAAACCTCGAA	74
Rep2	GBRAP_184_5314	Myc	GTCGCTCCGAATTACA	69
Rep2	GBRAP_184_5314	Myc	GTCTGAGGCACACTCG	155
Rep2	GBRAP_184_5314	Myc	GTGTGGGTCTGCAGGT	224
Rep2	GBRAP_184_5314	Myc	GTTTGGACTCTCTTCT	207
Rep2	GBRAP_184_5314	Myc	GTTTTAAGCCTAATCT	385
Rep2	GBRAP_184_5314	Myc	TAATAGCATCTTAGAC	80
Rep2	GBRAP_184_5314	Myc	TACTCTACCCTTGTAC	133
Rep2	GBRAP_184_5314	Myc	TAGCACAGGGCATTCT	22
Rep2	GBRAP_184_5314	Myc	TAGCAGATCTAAAGGG	119
Rep2	GBRAP_184_5314	Myc	TAGGCGAGCGTCGTTC	360
Rep2	GBRAP_184_5314	Myc	TAGTGATAGTCCTCTT	613
Rep2	GBRAP_184_5314	Myc	TATGCGTGCTGCCTGT	159
Rep2	GBRAP_184_5314	Myc	TATTCTTATAGTCTGA	91
Rep2	GBRAP_184_5314	Myc	TCAAATAGCAGAGTCT	141
Rep2	GBRAP_184_5314	Myc	TCCCATGGTTTGTTAT	293
Rep2	GBRAP_184_5314	Myc	TCTCAGCCACTGAGAA	112
Rep2	GBRAP_184_5314	Myc	TGCGCAGTAAGGTATG	56
Rep2	GBRAP_184_5314	Myc	TGCTAAGACGATTTCG	340
Rep2	GBRAP_184_5314	Myc	TGCTCTATGATATTGG	367
Rep2	GBRAP_184_5314	Myc	TGGGACTAAGTGTACT	45
Rep2	GBRAP_184_5314	Myc	TGGGATCCTCTAGCTT	46
Rep2	GBRAP_184_5314	Myc	TGGTATGTTGATCAAG	170
Rep2	GBRAP_184_5314	Myc	TTAATTTTAACTAGCC	220
Rep2	GBRAP_184_5314	Myc	TTATCGCACTAGTTAA	84
Rep2	GBRAP_184_5314	Myc	TTGATTCTATTTCCCT	671
Rep2	GBRAP_184_5314	Myc	TTGTGTTGTGAACGCA	181
Rep2	GBRAP_184_5314	Myc	TTGTTCACTCCAAGCT	174
Rep2	GBRAP_184_5314	Myc	TTTAGAATTTGTGATG	489
Rep2	GBRAP_184_5314	Myc	TTTCCACAGATGGGTG	176
Rep2	GBRAP_184_5314	Myc	TTTTTATTATGTTCCT	176
Rep2	GBRAP_184_5314	Myc	TTTTTTCTGTTATGGC	63
Rep2	GBRAP_184_5314	Myc	TTTTTTTACACCTGTG	68
Rep2	GBRAP_184_5315	FLAG	ATATACTAAGGAACGA	81
Rep2	GBRAP_184_5315	FLAG	ATTCGGGTAAGCTTTC	245
Rep2	GBRAP_184_5315	FLAG	CAATTATGAATGGGCC	125
Rep2	GBRAP_184_5315	FLAG	CACCGGAATCTATTAT	29
Rep2	GBRAP_184_5315	FLAG	CGCCAAAAGAACTTAC	11
Rep2	GBRAP_184_5315	FLAG	CTCAACCCTGCGCATT	86
Rep2	GBRAP_184_5315	FLAG	CTGGTGCTAGATGCTC	54
Rep2	GBRAP_184_5315	FLAG	CTTTTGAGTGCTTGAT	76
Rep2	GBRAP_184_5315	FLAG	GATTCCTCATGTCTTT	224
Rep2	GBRAP_184_5315	FLAG	GCAGTCTTTGTTTCTT	141
Rep2	GBRAP_184_5315	FLAG	GTACGCATCTAACTAT	73
Rep2	GBRAP_184_5315	FLAG	GTTTATCTGCTTTCAA	317
Rep2	GBRAP_184_5315	FLAG	TCGATACCATCATAAT	75
Rep2	GBRAP_184_5315	FLAG	TTGTTTCTATGTAATT	150
Rep2	GBRAP_184_5315	FLAG	TTTGCGTTCGTAGTAA	245
Rep2	GBRAP_184_5315	Myc	ATATACTAAGGAACGA	123
Rep2	GBRAP_184_5315	Myc	ATTCGGGTAAGCTTTC	243
Rep2	GBRAP_184_5315	Myc	CAATTATGAATGGGCC	88
Rep2	GBRAP_184_5315	Myc	CACCGGAATCTATTAT	33
Rep2	GBRAP_184_5315	Myc	CGCCAAAAGAACTTAC	10
Rep2	GBRAP_184_5315	Myc	CTCAACCCTGCGCATT	197
Rep2	GBRAP_184_5315	Myc	CTGGTGCTAGATGCTC	72
Rep2	GBRAP_184_5315	Myc	CTTTTGAGTGCTTGAT	73
Rep2	GBRAP_184_5315	Myc	GATTCCTCATGTCTTT	205
Rep2	GBRAP_184_5315	Myc	GCAGTCTTTGTTTCTT	165
Rep2	GBRAP_184_5315	Myc	GTACGCATCTAACTAT	62
Rep2	GBRAP_184_5315	Myc	GTTTATCTGCTTTCAA	416
Rep2	GBRAP_184_5315	Myc	TCGATACCATCATAAT	82
Rep2	GBRAP_184_5315	Myc	TTGTTTCTATGTAATT	150
Rep2	GBRAP_184_5315	Myc	TTTGCGTTCGTAGTAA	286
Rep2	GBRAP_184_5316	FLAG	AACAAATGACGCCTGA	135
Rep2	GBRAP_184_5316	FLAG	AAGCCCATCATCCCTC	34
Rep2	GBRAP_184_5316	FLAG	AAGGTGGACAAGGTTC	423
Rep2	GBRAP_184_5316	FLAG	AATGCTGGGTTGTTTC	116
Rep2	GBRAP_184_5316	FLAG	AATTAAGCGACTACTA	141
Rep2	GBRAP_184_5316	FLAG	ACAGATTTTTGTGCTT	23
Rep2	GBRAP_184_5316	FLAG	ACTGTCCGCCTCTATA	206
Rep2	GBRAP_184_5316	FLAG	AGAATTTCTGCCTGTA	16
Rep2	GBRAP_184_5316	FLAG	AGATTCTCTTTATGTG	94
Rep2	GBRAP_184_5316	FLAG	AGCGGTTGAGCTACGT	107
Rep2	GBRAP_184_5316	FLAG	ATAAACATTAAGTTAG	122
Rep2	GBRAP_184_5316	FLAG	CAAAGTAGTATATTTA	276
Rep2	GBRAP_184_5316	FLAG	CAACGGATGCTATTTT	600
Rep2	GBRAP_184_5316	FLAG	CAGTTGTTGTATAGGA	184
Rep2	GBRAP_184_5316	FLAG	CCGTGGTCCACCATTC	43
Rep2	GBRAP_184_5316	FLAG	CCTTTCACCCTCGGCA	258
Rep2	GBRAP_184_5316	FLAG	CCTTTTAGTATCGAAG	157
Rep2	GBRAP_184_5316	FLAG	CGGCTATCTTTTAGGA	74
Rep2	GBRAP_184_5316	FLAG	CGTTTAGAACAACGCC	92
Rep2	GBRAP_184_5316	FLAG	CTCGGGAATTTGCTCA	93
Rep2	GBRAP_184_5316	FLAG	CTCTGGATGTCTAAAA	26
Rep2	GBRAP_184_5316	FLAG	CTTTGCGTTCTGTCCC	75
Rep2	GBRAP_184_5316	FLAG	CTTTTGATTCTCGCTT	197
Rep2	GBRAP_184_5316	FLAG	GACTTGTCATCTATTT	112
Rep2	GBRAP_184_5316	FLAG	GCCTGTCTAAAGTCGA	92
Rep2	GBRAP_184_5316	FLAG	GCTCTGGATGGTTTTA	57
Rep2	GBRAP_184_5316	FLAG	GGTATTCGTTCTAGCG	210
Rep2	GBRAP_184_5316	FLAG	GGTCTTCTACGTATTG	52
Rep2	GBRAP_184_5316	FLAG	GTATCTTCTGGAAGTT	191
Rep2	GBRAP_184_5316	FLAG	GTTATACTTACCTTTC	94
Rep2	GBRAP_184_5316	FLAG	TAAGTAGTTTCTACTA	123
Rep2	GBRAP_184_5316	FLAG	TACTTGGTCGAATACT	164
Rep2	GBRAP_184_5316	FLAG	TAGGACCCTATAAGTG	117
Rep2	GBRAP_184_5316	FLAG	TCACCTTTACTGTACC	1
Rep2	GBRAP_184_5316	FLAG	TCACTTTTCTGTTTAC	157
Rep2	GBRAP_184_5316	FLAG	TCCTATTTTCTATACT	148
Rep2	GBRAP_184_5316	FLAG	TCGGAGTTTCGTTATC	46
Rep2	GBRAP_184_5316	FLAG	TCTTGATAGTCTTTTA	37
Rep2	GBRAP_184_5316	FLAG	TGCTCGGATATACCAG	104
Rep2	GBRAP_184_5316	FLAG	TGCTGTGGTTCGTATT	174
Rep2	GBRAP_184_5316	FLAG	TGTCTCTTTCTGCATT	129
Rep2	GBRAP_184_5316	FLAG	TTAGGGTCTCACTCCT	623
Rep2	GBRAP_184_5316	FLAG	TTGTTTTTGGTTTTTG	196
Rep2	GBRAP_184_5316	FLAG	TTTCACATATCGTATT	147
Rep2	GBRAP_184_5316	FLAG	TTTCGCTCGCTCCAAC	383
Rep2	GBRAP_184_5316	FLAG	TTTTGGTTGAATTTAG	39
Rep2	GBRAP_184_5316	Myc	AACAAATGACGCCTGA	166
Rep2	GBRAP_184_5316	Myc	AAGCCCATCATCCCTC	23
Rep2	GBRAP_184_5316	Myc	AAGGTGGACAAGGTTC	405
Rep2	GBRAP_184_5316	Myc	AATGCTGGGTTGTTTC	165
Rep2	GBRAP_184_5316	Myc	AATTAAGCGACTACTA	77
Rep2	GBRAP_184_5316	Myc	ACAGATTTTTGTGCTT	36
Rep2	GBRAP_184_5316	Myc	ACTGTCCGCCTCTATA	250
Rep2	GBRAP_184_5316	Myc	AGAATTTCTGCCTGTA	16
Rep2	GBRAP_184_5316	Myc	AGATTCTCTTTATGTG	106
Rep2	GBRAP_184_5316	Myc	AGCGGTTGAGCTACGT	123
Rep2	GBRAP_184_5316	Myc	ATAAACATTAAGTTAG	133
Rep2	GBRAP_184_5316	Myc	CAAAGTAGTATATTTA	244
Rep2	GBRAP_184_5316	Myc	CAACGGATGCTATTTT	549
Rep2	GBRAP_184_5316	Myc	CAGTTGTTGTATAGGA	253
Rep2	GBRAP_184_5316	Myc	CCGTGGTCCACCATTC	77
Rep2	GBRAP_184_5316	Myc	CCTTTCACCCTCGGCA	262
Rep2	GBRAP_184_5316	Myc	CCTTTTAGTATCGAAG	215
Rep2	GBRAP_184_5316	Myc	CGGCTATCTTTTAGGA	126
Rep2	GBRAP_184_5316	Myc	CGTTTAGAACAACGCC	145
Rep2	GBRAP_184_5316	Myc	CTCGGGAATTTGCTCA	92
Rep2	GBRAP_184_5316	Myc	CTCTGGATGTCTAAAA	34
Rep2	GBRAP_184_5316	Myc	CTTTGCGTTCTGTCCC	40
Rep2	GBRAP_184_5316	Myc	CTTTTGATTCTCGCTT	151
Rep2	GBRAP_184_5316	Myc	GACTTGTCATCTATTT	83
Rep2	GBRAP_184_5316	Myc	GCCTGTCTAAAGTCGA	86
Rep2	GBRAP_184_5316	Myc	GCTCTGGATGGTTTTA	75
Rep2	GBRAP_184_5316	Myc	GGTATTCGTTCTAGCG	183
Rep2	GBRAP_184_5316	Myc	GGTCTTCTACGTATTG	61
Rep2	GBRAP_184_5316	Myc	GTATCTTCTGGAAGTT	210
Rep2	GBRAP_184_5316	Myc	GTTATACTTACCTTTC	114
Rep2	GBRAP_184_5316	Myc	TAAGTAGTTTCTACTA	192
Rep2	GBRAP_184_5316	Myc	TACTTGGTCGAATACT	130
Rep2	GBRAP_184_5316	Myc	TAGGACCCTATAAGTG	143
Rep2	GBRAP_184_5316	Myc	TCACCTTTACTGTACC	7
Rep2	GBRAP_184_5316	Myc	TCACTTTTCTGTTTAC	155
Rep2	GBRAP_184_5316	Myc	TCCTATTTTCTATACT	279
Rep2	GBRAP_184_5316	Myc	TCGGAGTTTCGTTATC	38
Rep2	GBRAP_184_5316	Myc	TCTTGATAGTCTTTTA	61
Rep2	GBRAP_184_5316	Myc	TGCTCGGATATACCAG	111
Rep2	GBRAP_184_5316	Myc	TGCTGTGGTTCGTATT	137
Rep2	GBRAP_184_5316	Myc	TGTCTCTTTCTGCATT	140
Rep2	GBRAP_184_5316	Myc	TTAGGGTCTCACTCCT	743
Rep2	GBRAP_184_5316	Myc	TTGTTTTTGGTTTTTG	285
Rep2	GBRAP_184_5316	Myc	TTTCACATATCGTATT	129
Rep2	GBRAP_184_5316	Myc	TTTCGCTCGCTCCAAC	387
Rep2	GBRAP_184_5316	Myc	TTTTGGTTGAATTTAG	97
Rep2	GBRAP_184_5317	FLAG	AAAAGAATACGGGATA	2
Rep2	GBRAP_184_5317	FLAG	AAAGATTTTGGTCGTT	4
Rep2	GBRAP_184_5317	FLAG	AAGTAGCATTGGGGTT	344
Rep2	GBRAP_184_5317	FLAG	AGCCCATAAGGGTAAA	374
Rep2	GBRAP_184_5317	FLAG	ATATCTATTCTTATCA	102
Rep2	GBRAP_184_5317	FLAG	ATCCTGATCTATTGTT	193
Rep2	GBRAP_184_5317	FLAG	ATGCACGCTCGGCCCC	312
Rep2	GBRAP_184_5317	FLAG	ATTACTATAACTTTAT	71
Rep2	GBRAP_184_5317	FLAG	ATTCGGTCACCGTCTT	80
Rep2	GBRAP_184_5317	FLAG	CCCTCCCGTGTTTAAT	309
Rep2	GBRAP_184_5317	FLAG	CCTACTTCTGAAATAA	498
Rep2	GBRAP_184_5317	FLAG	CGTACCATTGGGGATT	24
Rep2	GBRAP_184_5317	FLAG	CTATACTATTTAAGGT	112
Rep2	GBRAP_184_5317	FLAG	CTATCTGTTTTAGATT	154
Rep2	GBRAP_184_5317	FLAG	GTAACTAGTATAAGGT	220
Rep2	GBRAP_184_5317	FLAG	GTAATGCCATTCGATG	44
Rep2	GBRAP_184_5317	FLAG	GTATCATAACCATCTT	282
Rep2	GBRAP_184_5317	FLAG	GTATTCACTAATGTTA	150
Rep2	GBRAP_184_5317	FLAG	GTTTTGTGGTATCCTT	232
Rep2	GBRAP_184_5317	FLAG	TAGAAGCCTACTTTAT	36
Rep2	GBRAP_184_5317	FLAG	TATGTAAAATAATATA	1
Rep2	GBRAP_184_5317	FLAG	TCCGGTGAGTTTGATA	144
Rep2	GBRAP_184_5317	FLAG	TGCAGGTTTGCATCCT	105
Rep2	GBRAP_184_5317	FLAG	TGCGGGGTAAGTTCTA	41
Rep2	GBRAP_184_5317	FLAG	TGGAGTTAATGAGTTG	162
Rep2	GBRAP_184_5317	FLAG	TTCTTCAGCAATGTTT	211
Rep2	GBRAP_184_5317	FLAG	TTTAAATGGGCATTTA	28
Rep2	GBRAP_184_5317	FLAG	TTTATAGTCCTTTTTG	81
Rep2	GBRAP_184_5317	Myc	AAAGATTTTGGTCGTT	4
Rep2	GBRAP_184_5317	Myc	AAGTAGCATTGGGGTT	424
Rep2	GBRAP_184_5317	Myc	AGCCCATAAGGGTAAA	417
Rep2	GBRAP_184_5317	Myc	ATATCTATTCTTATCA	129
Rep2	GBRAP_184_5317	Myc	ATCCTGATCTATTGTT	278
Rep2	GBRAP_184_5317	Myc	ATGCACGCTCGGCCCC	289
Rep2	GBRAP_184_5317	Myc	ATTACTATAACTTTAT	72
Rep2	GBRAP_184_5317	Myc	ATTCGGTCACCGTCTT	56
Rep2	GBRAP_184_5317	Myc	CCCTCCCGTGTTTAAT	250
Rep2	GBRAP_184_5317	Myc	CCTACTTCTGAAATAA	513
Rep2	GBRAP_184_5317	Myc	CGTACCATTGGGGATT	41
Rep2	GBRAP_184_5317	Myc	CTATACTATTTAAGGT	138
Rep2	GBRAP_184_5317	Myc	CTATCTGTTTTAGATT	216
Rep2	GBRAP_184_5317	Myc	GTAACTAGTATAAGGT	222
Rep2	GBRAP_184_5317	Myc	GTAATGCCATTCGATG	49
Rep2	GBRAP_184_5317	Myc	GTATCATAACCATCTT	244
Rep2	GBRAP_184_5317	Myc	GTATTCACTAATGTTA	201
Rep2	GBRAP_184_5317	Myc	GTTTTGTGGTATCCTT	257
Rep2	GBRAP_184_5317	Myc	TAGAAGCCTACTTTAT	70
Rep2	GBRAP_184_5317	Myc	TCCGGTGAGTTTGATA	175
Rep2	GBRAP_184_5317	Myc	TGCAGGTTTGCATCCT	123
Rep2	GBRAP_184_5317	Myc	TGCGGGGTAAGTTCTA	29
Rep2	GBRAP_184_5317	Myc	TGGAGTTAATGAGTTG	165
Rep2	GBRAP_184_5317	Myc	TTCTTCAGCAATGTTT	226
Rep2	GBRAP_184_5317	Myc	TTTAAATGGGCATTTA	36
Rep2	GBRAP_184_5317	Myc	TTTATAGTCCTTTTTG	92
Rep2	GBRAP_184_5318	FLAG	AAATAGCGGCTTATGG	11
Rep2	GBRAP_184_5318	FLAG	AAATCATTTACAAATA	22
Rep2	GBRAP_184_5318	FLAG	AACATAAAATGATTAC	3
Rep2	GBRAP_184_5318	FLAG	AAGTGTACAGTAAGAA	199
Rep2	GBRAP_184_5318	FLAG	AATGAATGGATAACTG	63
Rep2	GBRAP_184_5318	FLAG	AATGCTTTTTTTGGAT	26
Rep2	GBRAP_184_5318	FLAG	ACAGTTCTACTATGTT	539
Rep2	GBRAP_184_5318	FLAG	ACCCTGTAGGTAATAG	29
Rep2	GBRAP_184_5318	FLAG	ACGTATCCAGATATTC	237
Rep2	GBRAP_184_5318	FLAG	ACTGTTCTTTTTTATG	30
Rep2	GBRAP_184_5318	FLAG	AGCGTGTATGACTAAA	75
Rep2	GBRAP_184_5318	FLAG	AGGATATGGCTTTGTG	55
Rep2	GBRAP_184_5318	FLAG	AGGTAAGCGAAAGTTA	9
Rep2	GBRAP_184_5318	FLAG	AGGTTGTGTTTTTCAT	166
Rep2	GBRAP_184_5318	FLAG	AGTCCCTTTTTCTTAA	93
Rep2	GBRAP_184_5318	FLAG	ATATTTACGCTTGATC	4
Rep2	GBRAP_184_5318	FLAG	ATCTATTATTATGATA	14
Rep2	GBRAP_184_5318	FLAG	ATTTGTCCCGGGTCAC	178
Rep2	GBRAP_184_5318	FLAG	CAACATAATGTAACGG	135
Rep2	GBRAP_184_5318	FLAG	CACTGTTATCATGAAT	122
Rep2	GBRAP_184_5318	FLAG	CAGAGAATTGGTTGCG	389
Rep2	GBRAP_184_5318	FLAG	CAGCTTTTACGGCTAC	174
Rep2	GBRAP_184_5318	FLAG	CAGTAATTGCAGAATG	467
Rep2	GBRAP_184_5318	FLAG	CATAGACGAGTGTAGA	11
Rep2	GBRAP_184_5318	FLAG	CATGGTTATTCGTTAG	132
Rep2	GBRAP_184_5318	FLAG	CATTCATCTTCGTGTG	209
Rep2	GBRAP_184_5318	FLAG	CCGGTATGTATTAACG	70
Rep2	GBRAP_184_5318	FLAG	CGCGTGTATGACTAAA	67
Rep2	GBRAP_184_5318	FLAG	CGCTCCTGACCGGCCC	103
Rep2	GBRAP_184_5318	FLAG	CGGACATTTATTTTAG	34
Rep2	GBRAP_184_5318	FLAG	CGGTAATTAGTCTGTG	113
Rep2	GBRAP_184_5318	FLAG	CTAAAGCATTTTCGTC	73
Rep2	GBRAP_184_5318	FLAG	CTATACGATATTGGTG	381
Rep2	GBRAP_184_5318	FLAG	CTATTAATGAGTTTCC	156
Rep2	GBRAP_184_5318	FLAG	CTCTCATTTTGCTCAA	99
Rep2	GBRAP_184_5318	FLAG	CTGGGCGCTTACTATA	82
Rep2	GBRAP_184_5318	FLAG	CTGGGGTATGTATTGA	117
Rep2	GBRAP_184_5318	FLAG	CTGTCTGGCCGCGTGC	140
Rep2	GBRAP_184_5318	FLAG	CTTTAGTTCTCGGGGC	603
Rep2	GBRAP_184_5318	FLAG	CTTTGACTTGTTACTT	236
Rep2	GBRAP_184_5318	FLAG	GAGTATTATGTTTTAG	300
Rep2	GBRAP_184_5318	FLAG	GAGTATTTTGTTTTAG	2
Rep2	GBRAP_184_5318	FLAG	GATTAGCGTATAACAT	50
Rep2	GBRAP_184_5318	FLAG	GATTTTAATTGCTACA	71
Rep2	GBRAP_184_5318	FLAG	GCGTCTTTGTCTTATC	135
Rep2	GBRAP_184_5318	FLAG	GGAATGTGAGCTTCAG	535
Rep2	GBRAP_184_5318	FLAG	GGCTTCGGAACTCTCT	57
Rep2	GBRAP_184_5318	FLAG	GTAATCTTATCTGTAG	59
Rep2	GBRAP_184_5318	FLAG	GTAGCATTCAGTGCTG	69
Rep2	GBRAP_184_5318	FLAG	GTATGTCAATCGCGGG	153
Rep2	GBRAP_184_5318	FLAG	GTCCTCTAGAAGTTAC	32
Rep2	GBRAP_184_5318	FLAG	GTTTGTTATGTCTTGG	242
Rep2	GBRAP_184_5318	FLAG	GTTTTACTTACTTTTA	97
Rep2	GBRAP_184_5318	FLAG	TAACACTGAAATTTGA	12
Rep2	GBRAP_184_5318	FLAG	TAGTGCAGCATGTTTT	118
Rep2	GBRAP_184_5318	FLAG	TATAAGTACGCCGAAT	281
Rep2	GBRAP_184_5318	FLAG	TATCACCATCCAGCAT	85
Rep2	GBRAP_184_5318	FLAG	TATGTTGGACTGTAGA	112
Rep2	GBRAP_184_5318	FLAG	TATTCGTAATCACGAT	63
Rep2	GBRAP_184_5318	FLAG	TATTTGATACGTCTGT	165
Rep2	GBRAP_184_5318	FLAG	TATTTGATCACCGAGG	40
Rep2	GBRAP_184_5318	FLAG	TCATTGTACTCAGTCT	181
Rep2	GBRAP_184_5318	FLAG	TGATTAAAGATACTTC	151
Rep2	GBRAP_184_5318	FLAG	TGCTGGACTCAACCAC	163
Rep2	GBRAP_184_5318	FLAG	TGGTCTGGATATTCCC	306
Rep2	GBRAP_184_5318	FLAG	TGGTGAAACGCATGAC	173
Rep2	GBRAP_184_5318	FLAG	TGTGTTTTTTATTGTC	27
Rep2	GBRAP_184_5318	FLAG	TTAATTTTCTGATAAA	24
Rep2	GBRAP_184_5318	FLAG	TTACGAGGTCTAGTGG	117
Rep2	GBRAP_184_5318	FLAG	TTAGGTATAGGTTCTT	23
Rep2	GBRAP_184_5318	FLAG	TTATGGGAATCATATT	74
Rep2	GBRAP_184_5318	FLAG	TTCAACTCCTTTGATG	2
Rep2	GBRAP_184_5318	FLAG	TTCTGTAGCTAGCTGC	142
Rep2	GBRAP_184_5318	FLAG	TTCTTGTATGCCCTGT	126
Rep2	GBRAP_184_5318	FLAG	TTCTTTCGCTATTAGT	129
Rep2	GBRAP_184_5318	FLAG	TTGCTTTAGTTATTTT	148
Rep2	GBRAP_184_5318	FLAG	TTTACAGCGGGGGAAT	149
Rep2	GBRAP_184_5318	FLAG	TTTCGGTACTTTTTAC	6
Rep2	GBRAP_184_5318	Myc	AAATAGCGGCTTATGG	6
Rep2	GBRAP_184_5318	Myc	AAATCATTTACAAATA	32
Rep2	GBRAP_184_5318	Myc	AACATAAAATGATTAC	4
Rep2	GBRAP_184_5318	Myc	AAGTGTACAGTAAGAA	209
Rep2	GBRAP_184_5318	Myc	AATGAATGGATAACTG	81
Rep2	GBRAP_184_5318	Myc	AATGCTTTTTTTGGAT	112
Rep2	GBRAP_184_5318	Myc	ACAGTTCTACTATGTT	616
Rep2	GBRAP_184_5318	Myc	ACCCTGTAGGTAATAG	33
Rep2	GBRAP_184_5318	Myc	ACGTATCCAGATATTC	320
Rep2	GBRAP_184_5318	Myc	ACTGTTCTTTTTTATG	89
Rep2	GBRAP_184_5318	Myc	AGCGTGTATGACTAAA	100
Rep2	GBRAP_184_5318	Myc	AGGATATGGCTTTGTG	54
Rep2	GBRAP_184_5318	Myc	AGGTAAGCGAAAGTTA	43
Rep2	GBRAP_184_5318	Myc	AGGTTGTGTTTTTCAT	276
Rep2	GBRAP_184_5318	Myc	AGTCCCTTTTTCTTAA	184
Rep2	GBRAP_184_5318	Myc	ATATTTACGCTTGATC	15
Rep2	GBRAP_184_5318	Myc	ATTTGTCCCGGGTCAC	233
Rep2	GBRAP_184_5318	Myc	CAACATAATGTAACGG	187
Rep2	GBRAP_184_5318	Myc	CACTGTTATCATGAAT	77
Rep2	GBRAP_184_5318	Myc	CAGAGAATTGGTTGCG	358
Rep2	GBRAP_184_5318	Myc	CAGCTTTTACGGCTAC	355
Rep2	GBRAP_184_5318	Myc	CAGTAATTGCAGAATG	446
Rep2	GBRAP_184_5318	Myc	CATAGACGAGTGTAGA	15
Rep2	GBRAP_184_5318	Myc	CATGGTTATTCGTTAG	246
Rep2	GBRAP_184_5318	Myc	CATTCATCTTCGTGTG	195
Rep2	GBRAP_184_5318	Myc	CCGGTATGTATTAACG	50
Rep2	GBRAP_184_5318	Myc	CGCGTGTATGACTAAA	61
Rep2	GBRAP_184_5318	Myc	CGCTCCTGACCGGCCC	125
Rep2	GBRAP_184_5318	Myc	CGGACATTTATTTTAG	91
Rep2	GBRAP_184_5318	Myc	CGGTAATTAGTCTGTG	75
Rep2	GBRAP_184_5318	Myc	CTAAAGCATTTTCGTC	91
Rep2	GBRAP_184_5318	Myc	CTATACGATATTGGTG	463
Rep2	GBRAP_184_5318	Myc	CTATTAATGAGTTTCC	177
Rep2	GBRAP_184_5318	Myc	CTCTCATTTTGCTCAA	87
Rep2	GBRAP_184_5318	Myc	CTGGGCGCTTACTATA	122
Rep2	GBRAP_184_5318	Myc	CTGGGGTATGTATTGA	94
Rep2	GBRAP_184_5318	Myc	CTGTCTGGCCGCGTGC	201
Rep2	GBRAP_184_5318	Myc	CTTTAGTTCTCGGGGC	580
Rep2	GBRAP_184_5318	Myc	CTTTGACTTGTTACTT	261
Rep2	GBRAP_184_5318	Myc	GAGTATTATGTTTTAG	306
Rep2	GBRAP_184_5318	Myc	GAGTATTTTGTTTTAG	1
Rep2	GBRAP_184_5318	Myc	GATTAGCGTATAACAT	75
Rep2	GBRAP_184_5318	Myc	GATTTTAATTGCTACA	41
Rep2	GBRAP_184_5318	Myc	GCGTCTTTGTCTTATC	166
Rep2	GBRAP_184_5318	Myc	GGAATGTGAGCTTCAG	556
Rep2	GBRAP_184_5318	Myc	GGCTTCGGAACTCTCT	92
Rep2	GBRAP_184_5318	Myc	GTAATCTTATCTGTAG	73
Rep2	GBRAP_184_5318	Myc	GTAGCATTCAGTGCTG	95
Rep2	GBRAP_184_5318	Myc	GTATGTCAATCGCGGG	136
Rep2	GBRAP_184_5318	Myc	GTCCTCTAGAAGTTAC	17
Rep2	GBRAP_184_5318	Myc	GTTTGTTATGTCTTGG	250
Rep2	GBRAP_184_5318	Myc	GTTTTACTTACTTTTA	125
Rep2	GBRAP_184_5318	Myc	TAACACTGAAATTTGA	20
Rep2	GBRAP_184_5318	Myc	TAGTGCAGCATGTTTT	117
Rep2	GBRAP_184_5318	Myc	TATAAGTACGCCGAAT	341
Rep2	GBRAP_184_5318	Myc	TATCACCATCCAGCAT	92
Rep2	GBRAP_184_5318	Myc	TATGTTGGACTGTAGA	105
Rep2	GBRAP_184_5318	Myc	TATTCGTAATCACGAT	116
Rep2	GBRAP_184_5318	Myc	TATTTGATACGTCTGT	182
Rep2	GBRAP_184_5318	Myc	TATTTGATCACCGAGG	48
Rep2	GBRAP_184_5318	Myc	TCATTGTACTCAGTCT	169
Rep2	GBRAP_184_5318	Myc	TGATTAAAGATACTTC	219
Rep2	GBRAP_184_5318	Myc	TGCTGGACTCAACCAC	195
Rep2	GBRAP_184_5318	Myc	TGGTCTGGATATTCCC	458
Rep2	GBRAP_184_5318	Myc	TGGTGAAACGCATGAC	223
Rep2	GBRAP_184_5318	Myc	TGTGTTTTTTATTGTC	60
Rep2	GBRAP_184_5318	Myc	TTAATTTTCTGATAAA	75
Rep2	GBRAP_184_5318	Myc	TTACGAGGTCTAGTGG	202
Rep2	GBRAP_184_5318	Myc	TTAGGTATAGGTTCTT	21
Rep2	GBRAP_184_5318	Myc	TTATGGGAATCATATT	35
Rep2	GBRAP_184_5318	Myc	TTCTGTAGCTAGCTGC	110
Rep2	GBRAP_184_5318	Myc	TTCTTGTATGCCCTGT	116
Rep2	GBRAP_184_5318	Myc	TTCTTTCGCTATTAGT	158
Rep2	GBRAP_184_5318	Myc	TTGCTTTAGTTATTTT	205
Rep2	GBRAP_184_5318	Myc	TTTACAGCGGGGGAAT	134
Rep2	GBRAP_184_5318	Myc	TTTCGGTACTTTTTAC	38
Rep2	GBRAP_184_5320	FLAG	AAGCCTGCTTTGTAAG	124
Rep2	GBRAP_184_5320	FLAG	ACAAGATGATAAAGAA	19
Rep2	GBRAP_184_5320	FLAG	ACGTTGTTGAATTTTT	39
Rep2	GBRAP_184_5320	FLAG	ATCATATCGTAGGGCA	193
Rep2	GBRAP_184_5320	FLAG	ATGCTGAATCATGCTC	36
Rep2	GBRAP_184_5320	FLAG	ATGTATCTTATCTTAT	87
Rep2	GBRAP_184_5320	FLAG	CGTACAATGTTATTGA	290
Rep2	GBRAP_184_5320	FLAG	CGTGGATCTTGCAAGT	213
Rep2	GBRAP_184_5320	FLAG	CTGACTTTTGAATTGT	256
Rep2	GBRAP_184_5320	FLAG	CTGGTTGGCTAGGTGC	26
Rep2	GBRAP_184_5320	FLAG	GAAATTTTCTAGGAAG	239
Rep2	GBRAP_184_5320	FLAG	GAGCTTTTCATTTATG	111
Rep2	GBRAP_184_5320	FLAG	GTAACTCCAGATTACG	62
Rep2	GBRAP_184_5320	FLAG	GTCCGCAGCAACGGGT	216
Rep2	GBRAP_184_5320	FLAG	GTTCAGAGATTTCAAA	161
Rep2	GBRAP_184_5320	FLAG	TAAAGATAGTTCTTGT	27
Rep2	GBRAP_184_5320	FLAG	TAAGGCCAACTGCGTT	120
Rep2	GBRAP_184_5320	FLAG	TAATCGTGAATCCGTG	136
Rep2	GBRAP_184_5320	FLAG	TAGTCTTAGCAGCTCC	14
Rep2	GBRAP_184_5320	FLAG	TCTTTAGACGTTTGTT	12
Rep2	GBRAP_184_5320	FLAG	TGAGGTACACATCCTA	141
Rep2	GBRAP_184_5320	FLAG	TGATTGTTAATATTAG	135
Rep2	GBRAP_184_5320	FLAG	TTTTACTTCACTGAAT	177
Rep2	GBRAP_184_5320	Myc	AAGCCTGCTTTGTAAG	189
Rep2	GBRAP_184_5320	Myc	ACAAGATGATAAAGAA	8
Rep2	GBRAP_184_5320	Myc	ACGTTGTTGAATTTTT	43
Rep2	GBRAP_184_5320	Myc	ATCATATCGTAGGGCA	178
Rep2	GBRAP_184_5320	Myc	ATGCTGAATCATGCTC	73
Rep2	GBRAP_184_5320	Myc	ATGTATCTTATCTTAT	60
Rep2	GBRAP_184_5320	Myc	CGTACAATGTTATTGA	245
Rep2	GBRAP_184_5320	Myc	CGTGGATCTTGCAAGT	190
Rep2	GBRAP_184_5320	Myc	CTGACTTTTGAATTGT	329
Rep2	GBRAP_184_5320	Myc	CTGGTTGGCTAGGTGC	28
Rep2	GBRAP_184_5320	Myc	GAAATTTTCTAGGAAG	202
Rep2	GBRAP_184_5320	Myc	GAGCTTTTCATTTATG	151
Rep2	GBRAP_184_5320	Myc	GTAACTCCAGATTACG	79
Rep2	GBRAP_184_5320	Myc	GTCCGCAGCAACGGGT	173
Rep2	GBRAP_184_5320	Myc	GTTCAGAGATTTCAAA	131
Rep2	GBRAP_184_5320	Myc	TAAAGATAGTTCTTGT	21
Rep2	GBRAP_184_5320	Myc	TAAGGCCAACTGCGTT	112
Rep2	GBRAP_184_5320	Myc	TAATCGTGAATCCGTG	173
Rep2	GBRAP_184_5320	Myc	TAGTCTTAGCAGCTCC	16
Rep2	GBRAP_184_5320	Myc	TCTTTAGACGTTTGTT	7
Rep2	GBRAP_184_5320	Myc	TGAGGTACACATCCTA	191
Rep2	GBRAP_184_5320	Myc	TGATTGTTAATATTAG	146
Rep2	GBRAP_184_5320	Myc	TTTTACTTCACTGAAT	226
Rep2	GBRAP_184_5321	FLAG	AATTAATTAGTTTGTA	90
Rep2	GBRAP_184_5321	FLAG	AATTTATTCTCTAGTT	171
Rep2	GBRAP_184_5321	FLAG	ACAAGGGTAATGTCCC	121
Rep2	GBRAP_184_5321	FLAG	ACCCCTGATTCTTCAT	73
Rep2	GBRAP_184_5321	FLAG	CACAAGGCCACATAGG	67
Rep2	GBRAP_184_5321	FLAG	CCACACGCACATTACG	335
Rep2	GBRAP_184_5321	FLAG	CCTACCTTGCGGTTAT	144
Rep2	GBRAP_184_5321	FLAG	CGATTTGATTAAGCCA	47
Rep2	GBRAP_184_5321	FLAG	TCAATTATCATCTTTT	144
Rep2	GBRAP_184_5321	FLAG	TCTAGTAAGCTTTTCG	172
Rep2	GBRAP_184_5321	FLAG	TCTATATCTAGTTTTC	236
Rep2	GBRAP_184_5321	FLAG	TGAAGTATGAGCTTAT	63
Rep2	GBRAP_184_5321	FLAG	TTACATGAGTGTCTTT	157
Rep2	GBRAP_184_5321	FLAG	TTGGTTTGAAAGTATG	190
Rep2	GBRAP_184_5321	FLAG	TTTATACACGTAGCAT	234
Rep2	GBRAP_184_5321	FLAG	TTTGTAGTGAGTTAGT	42
Rep2	GBRAP_184_5321	FLAG	TTTTGACTTAAATTTA	34
Rep2	GBRAP_184_5321	Myc	AATTAATTAGTTTGTA	103
Rep2	GBRAP_184_5321	Myc	AATTTATTCTCTAGTT	218
Rep2	GBRAP_184_5321	Myc	ACAAGGGTAATGTCCC	182
Rep2	GBRAP_184_5321	Myc	ACCCCTGATTCTTCAT	116
Rep2	GBRAP_184_5321	Myc	CACAAGGCCACATAGG	57
Rep2	GBRAP_184_5321	Myc	CCACACGCACATTACG	369
Rep2	GBRAP_184_5321	Myc	CCTACCTTGCGGTTAT	218
Rep2	GBRAP_184_5321	Myc	CGATTTGATTAAGCCA	83
Rep2	GBRAP_184_5321	Myc	TCAATTATCATCTTTT	332
Rep2	GBRAP_184_5321	Myc	TCTAGTAAGCTTTTCG	214
Rep2	GBRAP_184_5321	Myc	TCTATATCTAGTTTTC	258
Rep2	GBRAP_184_5321	Myc	TGAAGTATGAGCTTAT	82
Rep2	GBRAP_184_5321	Myc	TTACATGAGTGTCTTT	113
Rep2	GBRAP_184_5321	Myc	TTGGTTTGAAAGTATG	255
Rep2	GBRAP_184_5321	Myc	TTTATACACGTAGCAT	288
Rep2	GBRAP_184_5321	Myc	TTTGTAGTGAGTTAGT	55
Rep2	GBRAP_184_5321	Myc	TTTTGACTTAAATTTA	103
Rep2	GBRAP_184_5322	FLAG	ACGATCTTTTATCTAC	83
Rep2	GBRAP_184_5322	FLAG	ACTTTGGAGGAAGTTA	110
Rep2	GBRAP_184_5322	FLAG	AGTTTATTCTTAAGCT	73
Rep2	GBRAP_184_5322	FLAG	ATCTACAATTGGTTGC	144
Rep2	GBRAP_184_5322	FLAG	ATGATTAGGTTTACAT	59
Rep2	GBRAP_184_5322	FLAG	ATGTTTATACAAAGGT	21
Rep2	GBRAP_184_5322	FLAG	CCTGAGATTATCTTCA	111
Rep2	GBRAP_184_5322	FLAG	GATATAGGCTTTTGGA	139
Rep2	GBRAP_184_5322	FLAG	GGAACTCTAACCGTAC	13
Rep2	GBRAP_184_5322	FLAG	GGTTCTCTCTCATTGA	87
Rep2	GBRAP_184_5322	FLAG	GTGATATACTTTGTAC	116
Rep2	GBRAP_184_5322	FLAG	TTATCGGAAATTCGGC	10
Rep2	GBRAP_184_5322	FLAG	TTATTTCTTTTAATTT	19
Rep2	GBRAP_184_5322	Myc	ACGATCTTTTATCTAC	172
Rep2	GBRAP_184_5322	Myc	ACTTTGGAGGAAGTTA	107
Rep2	GBRAP_184_5322	Myc	AGTTTATTCTTAAGCT	73
Rep2	GBRAP_184_5322	Myc	ATCTACAATTGGTTGC	132
Rep2	GBRAP_184_5322	Myc	ATGATTAGGTTTACAT	138
Rep2	GBRAP_184_5322	Myc	ATGTTTATACAAAGGT	47
Rep2	GBRAP_184_5322	Myc	CCTGAGATTATCTTCA	106
Rep2	GBRAP_184_5322	Myc	GATATAGGCTTTTGGA	163
Rep2	GBRAP_184_5322	Myc	GGAACTCTAACCGTAC	5
Rep2	GBRAP_184_5322	Myc	GGTTCTCTCTCATTGA	184
Rep2	GBRAP_184_5322	Myc	GTGATATACTTTGTAC	195
Rep2	GBRAP_184_5322	Myc	TTATCGGAAATTCGGC	28
Rep2	GBRAP_184_5322	Myc	TTATTTCTTTTAATTT	98
Rep2	GBRAP_184_5323	FLAG	TCTGCATAGTTCATCT	185
Rep2	GBRAP_184_5323	Myc	TCTGCATAGTTCATCT	148
Rep2	GBRAP_184_5324	FLAG	AAAAGTTGACTCATAG	6
Rep2	GBRAP_184_5324	FLAG	ACCGTAGCTTTTAAAG	54
Rep2	GBRAP_184_5324	FLAG	ACTCTCCAAATCTAGA	81
Rep2	GBRAP_184_5324	FLAG	ATTATTATGTGATTTA	292
Rep2	GBRAP_184_5324	FLAG	ATTGCACTTGCCTGTT	140
Rep2	GBRAP_184_5324	FLAG	ATTTGCTGATTAATAG	98
Rep2	GBRAP_184_5324	FLAG	CAGTTAACCCCCTACC	19
Rep2	GBRAP_184_5324	FLAG	CCTGCTCATAATTACT	121
Rep2	GBRAP_184_5324	FLAG	CTCACATCACTATATT	100
Rep2	GBRAP_184_5324	FLAG	CTCAGATGATTATAAA	76
Rep2	GBRAP_184_5324	FLAG	CTGGCCGAATGAAGCT	25
Rep2	GBRAP_184_5324	FLAG	GAGAGTAACTCTTCCT	78
Rep2	GBRAP_184_5324	FLAG	GCTGCAATACCGATAA	21
Rep2	GBRAP_184_5324	FLAG	GGCTCTATGTATTATG	88
Rep2	GBRAP_184_5324	FLAG	GGGTCGGCTTCTATTA	62
Rep2	GBRAP_184_5324	FLAG	GTATAGTACTACCTAG	21
Rep2	GBRAP_184_5324	FLAG	TAAGTTTTACGAAACA	109
Rep2	GBRAP_184_5324	FLAG	TATTTGACTTTTTAGG	81
Rep2	GBRAP_184_5324	FLAG	TCCCTATCTTTGCTTA	115
Rep2	GBRAP_184_5324	FLAG	TGGATAGATTAGAATT	213
Rep2	GBRAP_184_5324	FLAG	TGTAAAGCCATTATTA	172
Rep2	GBRAP_184_5324	FLAG	TGTGATAAAGATATTA	82
Rep2	GBRAP_184_5324	FLAG	TTAGAATATAACCGAG	42
Rep2	GBRAP_184_5324	FLAG	TTATTAGACGTTACAG	100
Rep2	GBRAP_184_5324	FLAG	TTCACTTTGTTTGAGA	165
Rep2	GBRAP_184_5324	Myc	AAAAGTTGACTCATAG	4
Rep2	GBRAP_184_5324	Myc	ACCGTAGCTTTTAAAG	54
Rep2	GBRAP_184_5324	Myc	ACTCTCCAAATCTAGA	110
Rep2	GBRAP_184_5324	Myc	ATTATTATGTGATTTA	361
Rep2	GBRAP_184_5324	Myc	ATTGCACTTGCCTGTT	81
Rep2	GBRAP_184_5324	Myc	ATTTGCTGATTAATAG	136
Rep2	GBRAP_184_5324	Myc	CAGTTAACCCCCTACC	29
Rep2	GBRAP_184_5324	Myc	CCTGCTCATAATTACT	124
Rep2	GBRAP_184_5324	Myc	CTCACATCACTATATT	79
Rep2	GBRAP_184_5324	Myc	CTCAGATGATTATAAA	81
Rep2	GBRAP_184_5324	Myc	CTGGCCGAATGAAGCT	37
Rep2	GBRAP_184_5324	Myc	GAGAGTAACTCTTCCT	122
Rep2	GBRAP_184_5324	Myc	GCTGCAATACCGATAA	46
Rep2	GBRAP_184_5324	Myc	GGCTCTATGTATTATG	44
Rep2	GBRAP_184_5324	Myc	GGGTCGGCTTCTATTA	113
Rep2	GBRAP_184_5324	Myc	GTATAGTACTACCTAG	48
Rep2	GBRAP_184_5324	Myc	TAAGTTTTACGAAACA	146
Rep2	GBRAP_184_5324	Myc	TATTTGACTTTTTAGG	170
Rep2	GBRAP_184_5324	Myc	TCCCTATCTTTGCTTA	179
Rep2	GBRAP_184_5324	Myc	TGGATAGATTAGAATT	285
Rep2	GBRAP_184_5324	Myc	TGTAAAGCCATTATTA	282
Rep2	GBRAP_184_5324	Myc	TGTGATAAAGATATTA	118
Rep2	GBRAP_184_5324	Myc	TTAGAATATAACCGAG	56
Rep2	GBRAP_184_5324	Myc	TTATTAGACGTTACAG	93
Rep2	GBRAP_184_5324	Myc	TTCACTTTGTTTGAGA	178
Rep2	GBRAP_184_5325	FLAG	AAAGTCTGCATCCAAC	36
Rep2	GBRAP_184_5325	FLAG	AATAATATAGAATTGA	53
Rep2	GBRAP_184_5325	FLAG	AATCCCCGACTTGATG	56
Rep2	GBRAP_184_5325	FLAG	AATCTGTTGATATTTT	65
Rep2	GBRAP_184_5325	FLAG	ACCAAGCAGATGGGTT	96
Rep2	GBRAP_184_5325	FLAG	ACTACCCATTCACATG	136
Rep2	GBRAP_184_5325	FLAG	ATTCGGTAAGCAAATC	100
Rep2	GBRAP_184_5325	FLAG	CTAGAAGATCTTTTCC	37
Rep2	GBRAP_184_5325	FLAG	CTAGGGTATTAAGTTC	114
Rep2	GBRAP_184_5325	FLAG	CTATCGATTCTGGTAT	91
Rep2	GBRAP_184_5325	FLAG	CTATTTGGCTATAGGT	87
Rep2	GBRAP_184_5325	FLAG	GCATGACGGCTTAATA	42
Rep2	GBRAP_184_5325	FLAG	GCCGTATTGCCGTTCC	174
Rep2	GBRAP_184_5325	FLAG	GGGCACTTCCATAAAT	48
Rep2	GBRAP_184_5325	FLAG	GGGCGGAAATTGCCGG	72
Rep2	GBRAP_184_5325	FLAG	TCATTATGACCGTACC	91
Rep2	GBRAP_184_5325	FLAG	TCGCTTGTACTCTTAT	21
Rep2	GBRAP_184_5325	FLAG	TCGTCTTCGCGCATTA	69
Rep2	GBRAP_184_5325	FLAG	TCTGTTGTTTAACTTA	10
Rep2	GBRAP_184_5325	FLAG	TCTTTCTTTTTATTAA	26
Rep2	GBRAP_184_5325	FLAG	TGAAATGTGTCATTTG	119
Rep2	GBRAP_184_5325	FLAG	TGAGTAGGTCTATGTG	48
Rep2	GBRAP_184_5325	FLAG	TGCCTGCAGAGATTAT	121
Rep2	GBRAP_184_5325	FLAG	TGTCCGGGGTTGGAGA	16
Rep2	GBRAP_184_5325	FLAG	TTATTCCTTCGCTTTG	152
Rep2	GBRAP_184_5325	FLAG	TTTTAGTGCCTTTACT	163
Rep2	GBRAP_184_5325	FLAG	TTTTTTCTCAAAAACC	4
Rep2	GBRAP_184_5325	Myc	AAAGTCTGCATCCAAC	37
Rep2	GBRAP_184_5325	Myc	AATAATATAGAATTGA	64
Rep2	GBRAP_184_5325	Myc	AATCCCCGACTTGATG	65
Rep2	GBRAP_184_5325	Myc	AATCTGTTGATATTTT	151
Rep2	GBRAP_184_5325	Myc	ACCAAGCAGATGGGTT	119
Rep2	GBRAP_184_5325	Myc	ACTACCCATTCACATG	193
Rep2	GBRAP_184_5325	Myc	ATTCGGTAAGCAAATC	120
Rep2	GBRAP_184_5325	Myc	CTAGAAGATCTTTTCC	72
Rep2	GBRAP_184_5325	Myc	CTAGGGTATTAAGTTC	86
Rep2	GBRAP_184_5325	Myc	CTATCGATTCTGGTAT	186
Rep2	GBRAP_184_5325	Myc	CTATTTGGCTATAGGT	60
Rep2	GBRAP_184_5325	Myc	GCATGACGGCTTAATA	52
Rep2	GBRAP_184_5325	Myc	GCCGTATTGCCGTTCC	259
Rep2	GBRAP_184_5325	Myc	GGGCACTTCCATAAAT	33
Rep2	GBRAP_184_5325	Myc	GGGCGGAAATTGCCGG	246
Rep2	GBRAP_184_5325	Myc	TCATTATGACCGTACC	110
Rep2	GBRAP_184_5325	Myc	TCGCTTGTACTCTTAT	36
Rep2	GBRAP_184_5325	Myc	TCGTCTTCGCGCATTA	80
Rep2	GBRAP_184_5325	Myc	TCTGTTGTTTAACTTA	40
Rep2	GBRAP_184_5325	Myc	TCTTTCTTTTTATTAA	15
Rep2	GBRAP_184_5325	Myc	TGAAATGTGTCATTTG	173
Rep2	GBRAP_184_5325	Myc	TGAGTAGGTCTATGTG	43
Rep2	GBRAP_184_5325	Myc	TGCCTGCAGAGATTAT	160
Rep2	GBRAP_184_5325	Myc	TGTCCGGGGTTGGAGA	37
Rep2	GBRAP_184_5325	Myc	TTATTCCTTCGCTTTG	146
Rep2	GBRAP_184_5325	Myc	TTTTAGTGCCTTTACT	149
Rep2	GBRAP_184_5325	Myc	TTTTTTCTCAAAAACC	38
Rep2	GBRAP_184_5326	FLAG	AAGGACTGGTCTAGGA	299
Rep2	GBRAP_184_5326	FLAG	AGAAGTATCCCCAGCT	33
Rep2	GBRAP_184_5326	FLAG	AGTTCCTGCGCCTCCT	43
Rep2	GBRAP_184_5326	FLAG	CATTATAACGGTCATG	89
Rep2	GBRAP_184_5326	FLAG	CTTTTTTTATACGTTA	111
Rep2	GBRAP_184_5326	FLAG	GAGGTCGATGTATATC	311
Rep2	GBRAP_184_5326	FLAG	GTTACTAGGTCAGGTA	280
Rep2	GBRAP_184_5326	FLAG	TAACATGTGACGCTTC	282
Rep2	GBRAP_184_5326	FLAG	TAATAGGTTTTTTACG	7
Rep2	GBRAP_184_5326	FLAG	TATACGTTCGCTTAGT	97
Rep2	GBRAP_184_5326	FLAG	TGCCCCACCGGCGACT	50
Rep2	GBRAP_184_5326	FLAG	TGTTTATAATTGTAAA	111
Rep2	GBRAP_184_5326	FLAG	TTCGCTATCTTGATTA	37
Rep2	GBRAP_184_5326	FLAG	TTGACGGGAAACGGGG	49
Rep2	GBRAP_184_5326	FLAG	TTTTATTGAATTTTGA	23
Rep2	GBRAP_184_5326	Myc	AAGGACTGGTCTAGGA	288
Rep2	GBRAP_184_5326	Myc	AGAAGTATCCCCAGCT	37
Rep2	GBRAP_184_5326	Myc	AGTTCCTGCGCCTCCT	29
Rep2	GBRAP_184_5326	Myc	CATTATAACGGTCATG	144
Rep2	GBRAP_184_5326	Myc	CTTTTTTTATACGTTA	92
Rep2	GBRAP_184_5326	Myc	GAGGTCGATGTATATC	333
Rep2	GBRAP_184_5326	Myc	GTTACTAGGTCAGGTA	274
Rep2	GBRAP_184_5326	Myc	TAACATGTGACGCTTC	325
Rep2	GBRAP_184_5326	Myc	TAATAGGTTTTTTACG	16
Rep2	GBRAP_184_5326	Myc	TATACGTTCGCTTAGT	99
Rep2	GBRAP_184_5326	Myc	TATTGTACTGTCAAAA	6
Rep2	GBRAP_184_5326	Myc	TGCCCCACCGGCGACT	21
Rep2	GBRAP_184_5326	Myc	TGTTTATAATTGTAAA	181
Rep2	GBRAP_184_5326	Myc	TTCGCTATCTTGATTA	30
Rep2	GBRAP_184_5326	Myc	TTGACGGGAAACGGGG	85
Rep2	GBRAP_184_5326	Myc	TTTTATTGAATTTTGA	67
Rep2	GBRAP_184_5327	FLAG	AAAGGCTGGCTGCATT	4
Rep2	GBRAP_184_5327	FLAG	AAGTCTTCTCCTTGTG	11
Rep2	GBRAP_184_5327	FLAG	ACTAATGTAGTTGCCT	170
Rep2	GBRAP_184_5327	FLAG	ACTATGTATTTCTTTT	51
Rep2	GBRAP_184_5327	FLAG	AGAGCCTAATTTAGTT	82
Rep2	GBRAP_184_5327	FLAG	AGCAGTTTATCACTTA	227
Rep2	GBRAP_184_5327	FLAG	AGCCTTTATCTGTCTT	55
Rep2	GBRAP_184_5327	FLAG	AGTAGGTCCTAACACC	73
Rep2	GBRAP_184_5327	FLAG	AGTCGAGACTATACCG	6
Rep2	GBRAP_184_5327	FLAG	AGTGTATGGTTTGTTT	101
Rep2	GBRAP_184_5327	FLAG	AGTTCGCAGGCAGTGA	124
Rep2	GBRAP_184_5327	FLAG	ATAAATAAGCCGATTA	1
Rep2	GBRAP_184_5327	FLAG	ATACGAGACGCTCATC	53
Rep2	GBRAP_184_5327	FLAG	ATAGACCGGCACGTTT	83
Rep2	GBRAP_184_5327	FLAG	ATGTTCAGTTAAGGAA	173
Rep2	GBRAP_184_5327	FLAG	ATTAATACAAATGTAG	128
Rep2	GBRAP_184_5327	FLAG	ATTAGCAATAATAACG	7
Rep2	GBRAP_184_5327	FLAG	ATTAGGGGATAATAGC	14
Rep2	GBRAP_184_5327	FLAG	ATTCTTAGAACACCTT	179
Rep2	GBRAP_184_5327	FLAG	ATTGACCTCCTATATT	60
Rep2	GBRAP_184_5327	FLAG	ATTGGCTTACTATACT	174
Rep2	GBRAP_184_5327	FLAG	ATTTAATACTGTCCCT	108
Rep2	GBRAP_184_5327	FLAG	CCAATAATTGGGTGTG	83
Rep2	GBRAP_184_5327	FLAG	CCGTTTCCGGTTCAGG	6
Rep2	GBRAP_184_5327	FLAG	CCTATGTAGAGTGGTT	325
Rep2	GBRAP_184_5327	FLAG	CCTCGCACGAAAAATC	16
Rep2	GBRAP_184_5327	FLAG	CGCAAAACATTGGGCT	10
Rep2	GBRAP_184_5327	FLAG	CGCACTGGACGCATAT	137
Rep2	GBRAP_184_5327	FLAG	CGTACTATTGGGTGTT	45
Rep2	GBRAP_184_5327	FLAG	CTAGGTGGAACGAAAT	167
Rep2	GBRAP_184_5327	FLAG	CTATTAACTTTGAAAA	61
Rep2	GBRAP_184_5327	FLAG	CTCAAAATTACATTTT	3
Rep2	GBRAP_184_5327	FLAG	CTCAGGTCTTTTTGTC	187
Rep2	GBRAP_184_5327	FLAG	CTCATCATGTCCGATG	70
Rep2	GBRAP_184_5327	FLAG	CTCTCTTGCATTGGCA	269
Rep2	GBRAP_184_5327	FLAG	CTGTTTAAGTCAAAGC	92
Rep2	GBRAP_184_5327	FLAG	CTTATATAGTCGAAAA	32
Rep2	GBRAP_184_5327	FLAG	CTTGAAAACTCTGAAT	99
Rep2	GBRAP_184_5327	FLAG	CTTTAACCTTCATGTT	150
Rep2	GBRAP_184_5327	FLAG	GAACAATACAGTAATG	80
Rep2	GBRAP_184_5327	FLAG	GAAGTAAGTCTTTCTG	167
Rep2	GBRAP_184_5327	FLAG	GCTAATCGCTAATGAG	99
Rep2	GBRAP_184_5327	FLAG	GCTTCATTGCCTAATG	43
Rep2	GBRAP_184_5327	FLAG	GCTTGAATATAATCTC	191
Rep2	GBRAP_184_5327	FLAG	GCTTTTATTCGTACAC	5
Rep2	GBRAP_184_5327	FLAG	GGTAATCGTTGCTAAA	24
Rep2	GBRAP_184_5327	FLAG	GTCAACAAATTGTCGG	79
Rep2	GBRAP_184_5327	FLAG	GTGCATAACAGTATAC	118
Rep2	GBRAP_184_5327	FLAG	GTTTCCATACATTTGT	168
Rep2	GBRAP_184_5327	FLAG	TAACCTTTCATTGAAA	22
Rep2	GBRAP_184_5327	FLAG	TAATATTCATTTTAGG	17
Rep2	GBRAP_184_5327	FLAG	TACACAGCCGTTCTTG	80
Rep2	GBRAP_184_5327	FLAG	TACGTTTCTGTAATGT	78
Rep2	GBRAP_184_5327	FLAG	TACTCCTATACGGATC	48
Rep2	GBRAP_184_5327	FLAG	TAGCTACGCCTCAAAG	109
Rep2	GBRAP_184_5327	FLAG	TAGGCTTGTAACCCCT	112
Rep2	GBRAP_184_5327	FLAG	TAGTATTTATAAGTCT	121
Rep2	GBRAP_184_5327	FLAG	TAGTCTTGATTGGCCC	37
Rep2	GBRAP_184_5327	FLAG	TATAGTATCTTTTGGT	130
Rep2	GBRAP_184_5327	FLAG	TATCATGTTGTACCCG	117
Rep2	GBRAP_184_5327	FLAG	TCATATGGTAAAATGG	7
Rep2	GBRAP_184_5327	FLAG	TCGTTTTTGCGCTTAT	91
Rep2	GBRAP_184_5327	FLAG	TCTTAGAATAATTGAC	86
Rep2	GBRAP_184_5327	FLAG	TCTTTTCCGGGATAAG	40
Rep2	GBRAP_184_5327	FLAG	TGAAAACAAATCTAAG	48
Rep2	GBRAP_184_5327	FLAG	TGCACATGACAGACAA	422
Rep2	GBRAP_184_5327	FLAG	TGCAGGTATAGACATA	77
Rep2	GBRAP_184_5327	FLAG	TGGTATTATAGCGTGT	76
Rep2	GBRAP_184_5327	FLAG	TGGTGAGTACATAATT	45
Rep2	GBRAP_184_5327	FLAG	TGTACTTATTGTCTTT	24
Rep2	GBRAP_184_5327	FLAG	TGTGCTTCTGAAACAT	29
Rep2	GBRAP_184_5327	FLAG	TGTTCTTACCCATAAA	52
Rep2	GBRAP_184_5327	FLAG	TGTTTATTGGCTCATG	363
Rep2	GBRAP_184_5327	FLAG	TTCTGTTCTGTAATTT	94
Rep2	GBRAP_184_5327	FLAG	TTGCTGATAAAATCTG	27
Rep2	GBRAP_184_5327	FLAG	TTGCTTTACTCTTTGC	174
Rep2	GBRAP_184_5327	FLAG	TTGTCTACAATTAATT	88
Rep2	GBRAP_184_5327	FLAG	TTTCCTTAATTTGAAT	114
Rep2	GBRAP_184_5327	Myc	AAAGGCTGGCTGCATT	3
Rep2	GBRAP_184_5327	Myc	AAGTCTTCTCCTTGTG	23
Rep2	GBRAP_184_5327	Myc	ACTAATGTAGTTGCCT	208
Rep2	GBRAP_184_5327	Myc	ACTATGTATTTCTTTT	39
Rep2	GBRAP_184_5327	Myc	AGAGCCTAATTTAGTT	149
Rep2	GBRAP_184_5327	Myc	AGCAGTTTATCACTTA	255
Rep2	GBRAP_184_5327	Myc	AGCCTTTATCTGTCTT	83
Rep2	GBRAP_184_5327	Myc	AGTAGGTCCTAACACC	137
Rep2	GBRAP_184_5327	Myc	AGTCGAGACTATACCG	10
Rep2	GBRAP_184_5327	Myc	AGTGTATGGTTTGTTT	71
Rep2	GBRAP_184_5327	Myc	AGTTCGCAGGCAGTGA	127
Rep2	GBRAP_184_5327	Myc	ATAAATAAGCCGATTA	2
Rep2	GBRAP_184_5327	Myc	ATACGAGACGCTCATC	68
Rep2	GBRAP_184_5327	Myc	ATAGACCGGCACGTTT	135
Rep2	GBRAP_184_5327	Myc	ATGTTCAGTTAAGGAA	155
Rep2	GBRAP_184_5327	Myc	ATTAATACAAATGTAG	192
Rep2	GBRAP_184_5327	Myc	ATTAGCAATAATAACG	14
Rep2	GBRAP_184_5327	Myc	ATTAGGGGATAATAGC	63
Rep2	GBRAP_184_5327	Myc	ATTCTTAGAACACCTT	265
Rep2	GBRAP_184_5327	Myc	ATTGACCTCCTATATT	55
Rep2	GBRAP_184_5327	Myc	ATTGGCTTACTATACT	287
Rep2	GBRAP_184_5327	Myc	ATTTAATACTGTCCCT	114
Rep2	GBRAP_184_5327	Myc	CCAATAATTGGGTGTG	147
Rep2	GBRAP_184_5327	Myc	CCGTTTCCGGTTCAGG	2
Rep2	GBRAP_184_5327	Myc	CCTATGTAGAGTGGTT	431
Rep2	GBRAP_184_5327	Myc	CCTCGCACGAAAAATC	43
Rep2	GBRAP_184_5327	Myc	CGCAAAACATTGGGCT	24
Rep2	GBRAP_184_5327	Myc	CGCACTGGACGCATAT	189
Rep2	GBRAP_184_5327	Myc	CGTACTATTGGGTGTT	55
Rep2	GBRAP_184_5327	Myc	CTAGGTGGAACGAAAT	191
Rep2	GBRAP_184_5327	Myc	CTATTAACTTTGAAAA	73
Rep2	GBRAP_184_5327	Myc	CTCAAAATTACATTTT	15
Rep2	GBRAP_184_5327	Myc	CTCAGGTCTTTTTGTC	293
Rep2	GBRAP_184_5327	Myc	CTCATCATGTCCGATG	78
Rep2	GBRAP_184_5327	Myc	CTCTCTTGCATTGGCA	375
Rep2	GBRAP_184_5327	Myc	CTGTTTAAGTCAAAGC	117
Rep2	GBRAP_184_5327	Myc	CTTATATAGTCGAAAA	44
Rep2	GBRAP_184_5327	Myc	CTTGAAAACTCTGAAT	224
Rep2	GBRAP_184_5327	Myc	CTTTAACCTTCATGTT	147
Rep2	GBRAP_184_5327	Myc	GAACAATACAGTAATG	122
Rep2	GBRAP_184_5327	Myc	GAAGTAAGTCTTTCTG	207
Rep2	GBRAP_184_5327	Myc	GCTAATCGCTAATGAG	62
Rep2	GBRAP_184_5327	Myc	GCTTCATTGCCTAATG	83
Rep2	GBRAP_184_5327	Myc	GCTTGAATATAATCTC	255
Rep2	GBRAP_184_5327	Myc	GCTTTTATTCGTACAC	17
Rep2	GBRAP_184_5327	Myc	GGTAATCGTTGCTAAA	41
Rep2	GBRAP_184_5327	Myc	GTCAACAAATTGTCGG	96
Rep2	GBRAP_184_5327	Myc	GTGCATAACAGTATAC	136
Rep2	GBRAP_184_5327	Myc	GTTTCCATACATTTGT	201
Rep2	GBRAP_184_5327	Myc	TAACCTTTCATTGAAA	47
Rep2	GBRAP_184_5327	Myc	TAATATTCATTTTAGG	37
Rep2	GBRAP_184_5327	Myc	TACACAGCCGTTCTTG	185
Rep2	GBRAP_184_5327	Myc	TACGTTTCTGTAATGT	123
Rep2	GBRAP_184_5327	Myc	TACTCCTATACGGATC	44
Rep2	GBRAP_184_5327	Myc	TAGCTACGCCTCAAAG	111
Rep2	GBRAP_184_5327	Myc	TAGGCTTGTAACCCCT	208
Rep2	GBRAP_184_5327	Myc	TAGTATTTATAAGTCT	380
Rep2	GBRAP_184_5327	Myc	TAGTCTTGATTGGCCC	84
Rep2	GBRAP_184_5327	Myc	TATAGTATCTTTTGGT	229
Rep2	GBRAP_184_5327	Myc	TATCATGTTGTACCCG	83
Rep2	GBRAP_184_5327	Myc	TCATATGGTAAAATGG	7
Rep2	GBRAP_184_5327	Myc	TCGTTTTTGCGCTTAT	201
Rep2	GBRAP_184_5327	Myc	TCTTAGAATAATTGAC	96
Rep2	GBRAP_184_5327	Myc	TCTTTTCCGGGATAAG	55
Rep2	GBRAP_184_5327	Myc	TGAAAACAAATCTAAG	57
Rep2	GBRAP_184_5327	Myc	TGCACATGACAGACAA	517
Rep2	GBRAP_184_5327	Myc	TGCAGGTATAGACATA	117
Rep2	GBRAP_184_5327	Myc	TGGTATTATAGCGTGT	94
Rep2	GBRAP_184_5327	Myc	TGGTGAGTACATAATT	43
Rep2	GBRAP_184_5327	Myc	TGTACTTATTGTCTTT	41
Rep2	GBRAP_184_5327	Myc	TGTGCTTCTGAAACAT	49
Rep2	GBRAP_184_5327	Myc	TGTTCTTACCCATAAA	84
Rep2	GBRAP_184_5327	Myc	TGTTTATTGGCTCATG	412
Rep2	GBRAP_184_5327	Myc	TTCTGTTCTGTAATTT	114
Rep2	GBRAP_184_5327	Myc	TTGCTGATAAAATCTG	30
Rep2	GBRAP_184_5327	Myc	TTGCTTTACTCTTTGC	183
Rep2	GBRAP_184_5327	Myc	TTGTCTACAATTAATT	58
Rep2	GBRAP_184_5327	Myc	TTTCCTTAATTTGAAT	152
Rep2	GBRAP_184_5328	FLAG	ACGTCTAATTTAACCT	98
Rep2	GBRAP_184_5328	FLAG	AGGTCAAATATTTATA	84
Rep2	GBRAP_184_5328	FLAG	AGTAGTGGAATTGAAC	311
Rep2	GBRAP_184_5328	FLAG	ATTTGATGCGGTTTTG	87
Rep2	GBRAP_184_5328	FLAG	CAGCAATGATCTTCAT	303
Rep2	GBRAP_184_5328	FLAG	CGTATCTTGGTGAGCG	243
Rep2	GBRAP_184_5328	FLAG	CTAAGATATATTCGTT	247
Rep2	GBRAP_184_5328	FLAG	CTACAGTTTTTCGTTA	9
Rep2	GBRAP_184_5328	FLAG	CTATGTTATTCTGGAA	208
Rep2	GBRAP_184_5328	FLAG	CTTTGATTACTGGTTA	458
Rep2	GBRAP_184_5328	FLAG	GACATATTTCCTGATA	56
Rep2	GBRAP_184_5328	FLAG	GAGAAGTCGCCTAGGA	45
Rep2	GBRAP_184_5328	FLAG	GCAATGAACTTCGCCT	86
Rep2	GBRAP_184_5328	FLAG	GGATAAAGTAGAATAA	66
Rep2	GBRAP_184_5328	FLAG	GGTATCCGTCTTATCG	12
Rep2	GBRAP_184_5328	FLAG	GTCACACCCATGCTCA	157
Rep2	GBRAP_184_5328	FLAG	TAAGAAATACCGTTAT	83
Rep2	GBRAP_184_5328	FLAG	TAGCATGGAGTAACTT	174
Rep2	GBRAP_184_5328	FLAG	TATAACCAGTATCCTT	284
Rep2	GBRAP_184_5328	FLAG	TATGCATTCGTGCGTT	87
Rep2	GBRAP_184_5328	FLAG	TCAAGCCATGTAAGAG	42
Rep2	GBRAP_184_5328	FLAG	TCATTTGGTCACTCTC	280
Rep2	GBRAP_184_5328	FLAG	TCTGTGATAAGTTTGC	161
Rep2	GBRAP_184_5328	FLAG	TGGTCTCGATATAATT	60
Rep2	GBRAP_184_5328	FLAG	TTTTTATCGTATTTCT	7
Rep2	GBRAP_184_5328	FLAG	TTTTTTTGGGATCGTA	111
Rep2	GBRAP_184_5328	Myc	ACGTCTAATTTAACCT	224
Rep2	GBRAP_184_5328	Myc	AGGTCAAATATTTATA	107
Rep2	GBRAP_184_5328	Myc	AGTAGTGGAATTGAAC	202
Rep2	GBRAP_184_5328	Myc	ATTTGATGCGGTTTTG	243
Rep2	GBRAP_184_5328	Myc	CAGCAATGATCTTCAT	407
Rep2	GBRAP_184_5328	Myc	CGTATCTTGGTGAGCG	268
Rep2	GBRAP_184_5328	Myc	CTAAGATATATTCGTT	303
Rep2	GBRAP_184_5328	Myc	CTACAGTTTTTCGTTA	5
Rep2	GBRAP_184_5328	Myc	CTATGTTATTCTGGAA	194
Rep2	GBRAP_184_5328	Myc	CTTTGATTACTGGTTA	508
Rep2	GBRAP_184_5328	Myc	GACATATTTCCTGATA	66
Rep2	GBRAP_184_5328	Myc	GAGAAGTCGCCTAGGA	66
Rep2	GBRAP_184_5328	Myc	GCAATGAACTTCGCCT	94
Rep2	GBRAP_184_5328	Myc	GGATAAAGTAGAATAA	73
Rep2	GBRAP_184_5328	Myc	GGTATCCGTCTTATCG	23
Rep2	GBRAP_184_5328	Myc	GTCACACCCATGCTCA	201
Rep2	GBRAP_184_5328	Myc	TAAGAAATACCGTTAT	120
Rep2	GBRAP_184_5328	Myc	TAGCATGGAGTAACTT	257
Rep2	GBRAP_184_5328	Myc	TATAACCAGTATCCTT	401
Rep2	GBRAP_184_5328	Myc	TATGCATTCGTGCGTT	213
Rep2	GBRAP_184_5328	Myc	TCAAGCCATGTAAGAG	73
Rep2	GBRAP_184_5328	Myc	TCATTTGGTCACTCTC	190
Rep2	GBRAP_184_5328	Myc	TCTGTGATAAGTTTGC	102
Rep2	GBRAP_184_5328	Myc	TGGTCTCGATATAATT	75
Rep2	GBRAP_184_5328	Myc	TTTTTATCGTATTTCT	33
Rep2	GBRAP_184_5328	Myc	TTTTTTTGGGATCGTA	85
Rep2	GBRAP_184_5329	FLAG	AATTATTACCCTTAGC	52
Rep2	GBRAP_184_5329	FLAG	ACCTAGCCTCGATCCC	37
Rep2	GBRAP_184_5329	FLAG	ACTGTAACCATTTAGC	133
Rep2	GBRAP_184_5329	FLAG	AGCGGTCGATGACACA	43
Rep2	GBRAP_184_5329	FLAG	ATGTAACGTGTGATTT	94
Rep2	GBRAP_184_5329	FLAG	CCTCTTCGGCTACGTC	165
Rep2	GBRAP_184_5329	FLAG	CCTGTGTGTCAGGGTT	58
Rep2	GBRAP_184_5329	FLAG	CTAGTCAATTAGTAAT	206
Rep2	GBRAP_184_5329	FLAG	CTATCCTTTGAGCCGC	62
Rep2	GBRAP_184_5329	FLAG	GACTAAGATATTCTAG	112
Rep2	GBRAP_184_5329	FLAG	GACTTACGATTCTATT	7
Rep2	GBRAP_184_5329	FLAG	GTCTAATTTTTCGTTT	78
Rep2	GBRAP_184_5329	FLAG	GTGGACTTTTCGTGTT	139
Rep2	GBRAP_184_5329	FLAG	GTGTGAAGGTCATATT	96
Rep2	GBRAP_184_5329	FLAG	TATCATGAGTTTCATT	288
Rep2	GBRAP_184_5329	FLAG	TGATATGCGGTCAGGT	160
Rep2	GBRAP_184_5329	FLAG	TGTCTTTATTTGTATA	47
Rep2	GBRAP_184_5329	FLAG	TTACGTGCATGCAACA	282
Rep2	GBRAP_184_5329	FLAG	TTATCCATTTTAGGAC	112
Rep2	GBRAP_184_5329	FLAG	TTCGGGCTTTCCTAGA	191
Rep2	GBRAP_184_5329	FLAG	TTCTTTATCCTTTGAG	253
Rep2	GBRAP_184_5329	FLAG	TTGATTGTCAATTGAC	72
Rep2	GBRAP_184_5329	Myc	AATTATTACCCTTAGC	53
Rep2	GBRAP_184_5329	Myc	ACCTAGCCTCGATCCC	48
Rep2	GBRAP_184_5329	Myc	ACTGTAACCATTTAGC	175
Rep2	GBRAP_184_5329	Myc	AGCGGTCGATGACACA	56
Rep2	GBRAP_184_5329	Myc	ATGTAACGTGTGATTT	94
Rep2	GBRAP_184_5329	Myc	CCTCTTCGGCTACGTC	203
Rep2	GBRAP_184_5329	Myc	CCTGTGTGTCAGGGTT	88
Rep2	GBRAP_184_5329	Myc	CTAGTCAATTAGTAAT	201
Rep2	GBRAP_184_5329	Myc	CTATCCTTTGAGCCGC	107
Rep2	GBRAP_184_5329	Myc	GACTAAGATATTCTAG	150
Rep2	GBRAP_184_5329	Myc	GACTTACGATTCTATT	18
Rep2	GBRAP_184_5329	Myc	GTCTAATTTTTCGTTT	179
Rep2	GBRAP_184_5329	Myc	GTGGACTTTTCGTGTT	238
Rep2	GBRAP_184_5329	Myc	GTGTGAAGGTCATATT	90
Rep2	GBRAP_184_5329	Myc	TATCATGAGTTTCATT	271
Rep2	GBRAP_184_5329	Myc	TGATATGCGGTCAGGT	116
Rep2	GBRAP_184_5329	Myc	TGTCTTTATTTGTATA	86
Rep2	GBRAP_184_5329	Myc	TTACGTGCATGCAACA	360
Rep2	GBRAP_184_5329	Myc	TTATCCATTTTAGGAC	179
Rep2	GBRAP_184_5329	Myc	TTCGGGCTTTCCTAGA	271
Rep2	GBRAP_184_5329	Myc	TTCTTTATCCTTTGAG	242
Rep2	GBRAP_184_5329	Myc	TTGATTGTCAATTGAC	73
Rep2	GBRAP_184_5331	FLAG	CACCACTTTGCATAAA	107
Rep2	GBRAP_184_5331	Myc	CACCACTTTGCATAAA	120
Rep2	GBRAP_184_5332	FLAG	AATGCATAATCTTTTT	30
Rep2	GBRAP_184_5332	FLAG	ATACAGTCTCCTACTA	140
Rep2	GBRAP_184_5332	FLAG	ATTTGGTAGATGTTTA	82
Rep2	GBRAP_184_5332	FLAG	CCCTTTTTTTTACTTA	2
Rep2	GBRAP_184_5332	FLAG	CCTTCTGTTTCCTGTC	95
Rep2	GBRAP_184_5332	FLAG	GTAGACTATTGTCTGA	292
Rep2	GBRAP_184_5332	FLAG	TATCATTTTTCAAACA	41
Rep2	GBRAP_184_5332	FLAG	TCTCTTGTATTGCACA	23
Rep2	GBRAP_184_5332	FLAG	TTAACTTACTGTGTAG	4
Rep2	GBRAP_184_5332	FLAG	TTATATAGCCTTTTTA	56
Rep2	GBRAP_184_5332	Myc	AATGCATAATCTTTTT	52
Rep2	GBRAP_184_5332	Myc	ATACAGTCTCCTACTA	222
Rep2	GBRAP_184_5332	Myc	ATTTGGTAGATGTTTA	154
Rep2	GBRAP_184_5332	Myc	CCCTTTTTTTTACTTA	33
Rep2	GBRAP_184_5332	Myc	CCTTCTGTTTCCTGTC	201
Rep2	GBRAP_184_5332	Myc	GTAGACTATTGTCTGA	387
Rep2	GBRAP_184_5332	Myc	TATCATTTTTCAAACA	47
Rep2	GBRAP_184_5332	Myc	TCTCTTGTATTGCACA	58
Rep2	GBRAP_184_5332	Myc	TTAACTTACTGTGTAG	10
Rep2	GBRAP_184_5332	Myc	TTATATAGCCTTTTTA	106
Rep2	GBRAP_184_5333	FLAG	AAATTGCTTCTGACGT	30
Rep2	GBRAP_184_5333	FLAG	AACCGATGTAAACACA	243
Rep2	GBRAP_184_5333	FLAG	AAGCTTTCCTTTCCGA	211
Rep2	GBRAP_184_5333	FLAG	ACAATCTAGTATTTTT	199
Rep2	GBRAP_184_5333	FLAG	ACCGTTCCGCATCTTG	76
Rep2	GBRAP_184_5333	FLAG	ACTATCTGTAACTGGA	138
Rep2	GBRAP_184_5333	FLAG	ATTAATTATTTGTGAA	94
Rep2	GBRAP_184_5333	FLAG	ATTGGCCGAGTTTCAA	178
Rep2	GBRAP_184_5333	FLAG	CATCTGATGTATCTAA	110
Rep2	GBRAP_184_5333	FLAG	CTTTTAGTGGCTTCTC	83
Rep2	GBRAP_184_5333	FLAG	GACAACATATTAGGTG	54
Rep2	GBRAP_184_5333	FLAG	GAGGATGTACTTCCCT	70
Rep2	GBRAP_184_5333	FLAG	GGATTATGAACGAAAG	169
Rep2	GBRAP_184_5333	FLAG	GGGTGAAAATGTGCGG	3
Rep2	GBRAP_184_5333	FLAG	GGTAAAATACAGTTAA	22
Rep2	GBRAP_184_5333	FLAG	GGTACATCATTAATCC	65
Rep2	GBRAP_184_5333	FLAG	GTAGACCTGGCTTCTA	268
Rep2	GBRAP_184_5333	FLAG	GTGTCATGCGAACATA	150
Rep2	GBRAP_184_5333	FLAG	GTTGGTTGTGCTAGGT	227
Rep2	GBRAP_184_5333	FLAG	GTTTGTTAATTTTGCG	142
Rep2	GBRAP_184_5333	FLAG	TAAGGATGGGATAATT	118
Rep2	GBRAP_184_5333	FLAG	TACACATGTGGAGTTA	78
Rep2	GBRAP_184_5333	FLAG	TAGATCTTAGTAAAAC	3
Rep2	GBRAP_184_5333	FLAG	TATCCATTGCTAAGAT	102
Rep2	GBRAP_184_5333	FLAG	TCATTCTCCCAGCTAT	129
Rep2	GBRAP_184_5333	FLAG	TCGTAAGTCATACGAT	138
Rep2	GBRAP_184_5333	FLAG	TCGTGATCAGTGTTGC	294
Rep2	GBRAP_184_5333	FLAG	TGATTAATAAACGCGT	154
Rep2	GBRAP_184_5333	FLAG	TGCGCGTGAATTCAGT	63
Rep2	GBRAP_184_5333	FLAG	TTATTCTTAACGTCGA	98
Rep2	GBRAP_184_5333	FLAG	TTATTTGCTGACCTCT	46
Rep2	GBRAP_184_5333	FLAG	TTTCCTATATTCTTAT	189
Rep2	GBRAP_184_5333	FLAG	TTTTGAAGTCTACCCA	37
Rep2	GBRAP_184_5333	Myc	AAATTGCTTCTGACGT	22
Rep2	GBRAP_184_5333	Myc	AACCGATGTAAACACA	303
Rep2	GBRAP_184_5333	Myc	AAGCTTTCCTTTCCGA	223
Rep2	GBRAP_184_5333	Myc	ACAATCTAGTATTTTT	312
Rep2	GBRAP_184_5333	Myc	ACCGTTCCGCATCTTG	72
Rep2	GBRAP_184_5333	Myc	ACTATCTGTAACTGGA	154
Rep2	GBRAP_184_5333	Myc	ATTAATTATTTGTGAA	111
Rep2	GBRAP_184_5333	Myc	ATTGGCCGAGTTTCAA	200
Rep2	GBRAP_184_5333	Myc	CATCTGATGTATCTAA	104
Rep2	GBRAP_184_5333	Myc	CTTTTAGTGGCTTCTC	82
Rep2	GBRAP_184_5333	Myc	GACAACATATTAGGTG	60
Rep2	GBRAP_184_5333	Myc	GAGGATGTACTTCCCT	88
Rep2	GBRAP_184_5333	Myc	GGATTATGAACGAAAG	115
Rep2	GBRAP_184_5333	Myc	GGGTGAAAATGTGCGG	14
Rep2	GBRAP_184_5333	Myc	GGTAAAATACAGTTAA	31
Rep2	GBRAP_184_5333	Myc	GGTACATCATTAATCC	62
Rep2	GBRAP_184_5333	Myc	GTAGACCTGGCTTCTA	290
Rep2	GBRAP_184_5333	Myc	GTGTCATGCGAACATA	136
Rep2	GBRAP_184_5333	Myc	GTTGGTTGTGCTAGGT	301
Rep2	GBRAP_184_5333	Myc	GTTTGTTAATTTTGCG	217
Rep2	GBRAP_184_5333	Myc	TAAGGATGGGATAATT	143
Rep2	GBRAP_184_5333	Myc	TACACATGTGGAGTTA	51
Rep2	GBRAP_184_5333	Myc	TAGATCTTAGTAAAAC	15
Rep2	GBRAP_184_5333	Myc	TATCCATTGCTAAGAT	135
Rep2	GBRAP_184_5333	Myc	TCATTCTCCCAGCTAT	180
Rep2	GBRAP_184_5333	Myc	TCGTAAGTCATACGAT	208
Rep2	GBRAP_184_5333	Myc	TCGTGATCAGTGTTGC	222
Rep2	GBRAP_184_5333	Myc	TCTAATAAAAAGCCTC	1
Rep2	GBRAP_184_5333	Myc	TGATTAATAAACGCGT	245
Rep2	GBRAP_184_5333	Myc	TGCGCGTGAATTCAGT	64
Rep2	GBRAP_184_5333	Myc	TTATTCTTAACGTCGA	79
Rep2	GBRAP_184_5333	Myc	TTATTTGCTGACCTCT	25
Rep2	GBRAP_184_5333	Myc	TTTCCTATATTCTTAT	248
Rep2	GBRAP_184_5333	Myc	TTTTGAAGTCTACCCA	46
Rep2	GBRAP_184_5335	FLAG	ACCTAAGATAGCTATC	231
Rep2	GBRAP_184_5335	FLAG	ACTACGTCGCCTTAGG	82
Rep2	GBRAP_184_5335	FLAG	ATATTAACGTGTCGGG	79
Rep2	GBRAP_184_5335	FLAG	ATGCTATTAATTACTA	82
Rep2	GBRAP_184_5335	FLAG	ATTAGTTGTATTGAAT	311
Rep2	GBRAP_184_5335	FLAG	ATTAGTTGTGGTGCTA	45
Rep2	GBRAP_184_5335	FLAG	ATTTGGTATACTCCTT	78
Rep2	GBRAP_184_5335	FLAG	CATGCTGATCCTTCGA	215
Rep2	GBRAP_184_5335	FLAG	CGGTTCGCGTTATATA	127
Rep2	GBRAP_184_5335	FLAG	CTATTTAGGTTGAAGG	340
Rep2	GBRAP_184_5335	FLAG	GAGTAATTAGGAAATT	272
Rep2	GBRAP_184_5335	FLAG	GTCTTAATATACTCTA	110
Rep2	GBRAP_184_5335	FLAG	GTTTTTTATAGGAGTA	34
Rep2	GBRAP_184_5335	FLAG	TAAATCAGTTTCGACA	335
Rep2	GBRAP_184_5335	FLAG	TATCGCTCTTGGTTAT	413
Rep2	GBRAP_184_5335	FLAG	TATCTGTCTGTTTAAC	238
Rep2	GBRAP_184_5335	FLAG	TATTTTCAATTTAATC	88
Rep2	GBRAP_184_5335	FLAG	TCTACCAGCAAGAAGT	19
Rep2	GBRAP_184_5335	FLAG	TGGGCAAGATGAAACT	253
Rep2	GBRAP_184_5335	FLAG	TTATTAAGTTTTTCCA	108
Rep2	GBRAP_184_5335	FLAG	TTTCTTACAGATATGA	64
Rep2	GBRAP_184_5335	Myc	ACCTAAGATAGCTATC	270
Rep2	GBRAP_184_5335	Myc	ACTACGTCGCCTTAGG	110
Rep2	GBRAP_184_5335	Myc	ATATTAACGTGTCGGG	99
Rep2	GBRAP_184_5335	Myc	ATGCTATTAATTACTA	150
Rep2	GBRAP_184_5335	Myc	ATTAGTTGTATTGAAT	374
Rep2	GBRAP_184_5335	Myc	ATTAGTTGTGGTGCTA	64
Rep2	GBRAP_184_5335	Myc	ATTTGGTATACTCCTT	87
Rep2	GBRAP_184_5335	Myc	CATGCTGATCCTTCGA	205
Rep2	GBRAP_184_5335	Myc	CGGTTCGCGTTATATA	80
Rep2	GBRAP_184_5335	Myc	CTATTTAGGTTGAAGG	295
Rep2	GBRAP_184_5335	Myc	GAGTAATTAGGAAATT	236
Rep2	GBRAP_184_5335	Myc	GTCTTAATATACTCTA	134
Rep2	GBRAP_184_5335	Myc	GTTTTTTATAGGAGTA	58
Rep2	GBRAP_184_5335	Myc	TAAATCAGTTTCGACA	324
Rep2	GBRAP_184_5335	Myc	TATCGCTCTTGGTTAT	375
Rep2	GBRAP_184_5335	Myc	TATCTGTCTGTTTAAC	246
Rep2	GBRAP_184_5335	Myc	TATTTTCAATTTAATC	143
Rep2	GBRAP_184_5335	Myc	TCTACCAGCAAGAAGT	32
Rep2	GBRAP_184_5335	Myc	TGGGCAAGATGAAACT	235
Rep2	GBRAP_184_5335	Myc	TTATTAAGTTTTTCCA	244
Rep2	GBRAP_184_5335	Myc	TTTCTTACAGATATGA	117
Rep2	GBRAP_184_5336	FLAG	AAGCTCCCCTCGCGGA	181
Rep2	GBRAP_184_5336	FLAG	ATACATCTATTTAATC	161
Rep2	GBRAP_184_5336	FLAG	ATATAATGTATATAAT	51
Rep2	GBRAP_184_5336	FLAG	ATCATATCAGATGTTA	288
Rep2	GBRAP_184_5336	FLAG	ATTAAGGTCTGGATCG	98
Rep2	GBRAP_184_5336	FLAG	CACTTGTGTAAGTTTG	60
Rep2	GBRAP_184_5336	FLAG	CGTTAATATTTAGGGA	130
Rep2	GBRAP_184_5336	FLAG	GACCCATTGTATATTG	7
Rep2	GBRAP_184_5336	FLAG	GACTTGTAGTCTATGT	202
Rep2	GBRAP_184_5336	FLAG	GCCCTTGCTTGTTTAT	238
Rep2	GBRAP_184_5336	FLAG	GTGTATTACCACTGTT	166
Rep2	GBRAP_184_5336	FLAG	GTGTTCTGCCTGTCGA	33
Rep2	GBRAP_184_5336	FLAG	GTTGAATATCACGTGA	152
Rep2	GBRAP_184_5336	FLAG	TACAGAAGGTCATACT	103
Rep2	GBRAP_184_5336	FLAG	TATATCTCTATTCGCA	154
Rep2	GBRAP_184_5336	FLAG	TCTTAAAAATTTTCTA	4
Rep2	GBRAP_184_5336	FLAG	TTAGTCAATAGCAATT	331
Rep2	GBRAP_184_5336	FLAG	TTCGTGGTTTGAAAGG	196
Rep2	GBRAP_184_5336	FLAG	TTCTTATTACATTCAC	508
Rep2	GBRAP_184_5336	FLAG	TTCTTGGGCTACGTCT	617
Rep2	GBRAP_184_5336	FLAG	TTGTTTTGTATGGGCA	70
Rep2	GBRAP_184_5336	Myc	AAGCTCCCCTCGCGGA	170
Rep2	GBRAP_184_5336	Myc	ATACATCTATTTAATC	151
Rep2	GBRAP_184_5336	Myc	ATATAATGTATATAAT	79
Rep2	GBRAP_184_5336	Myc	ATCATATCAGATGTTA	303
Rep2	GBRAP_184_5336	Myc	ATTAAGGTCTGGATCG	76
Rep2	GBRAP_184_5336	Myc	CACTTGTGTAAGTTTG	68
Rep2	GBRAP_184_5336	Myc	CGTTAATATTTAGGGA	156
Rep2	GBRAP_184_5336	Myc	GACCCATTGTATATTG	27
Rep2	GBRAP_184_5336	Myc	GACTTGTAGTCTATGT	252
Rep2	GBRAP_184_5336	Myc	GCCCTTGCTTGTTTAT	261
Rep2	GBRAP_184_5336	Myc	GTGTATTACCACTGTT	210
Rep2	GBRAP_184_5336	Myc	GTGTTCTGCCTGTCGA	35
Rep2	GBRAP_184_5336	Myc	GTTGAATATCACGTGA	121
Rep2	GBRAP_184_5336	Myc	TACAGAAGGTCATACT	88
Rep2	GBRAP_184_5336	Myc	TATATCTCTATTCGCA	129
Rep2	GBRAP_184_5336	Myc	TCTTAAAAATTTTCTA	1
Rep2	GBRAP_184_5336	Myc	TTAGTCAATAGCAATT	333
Rep2	GBRAP_184_5336	Myc	TTCGTGGTTTGAAAGG	142
Rep2	GBRAP_184_5336	Myc	TTCTTATTACATTCAC	531
Rep2	GBRAP_184_5336	Myc	TTCTTGGGCTACGTCT	449
Rep2	GBRAP_184_5336	Myc	TTGTTTTGTATGGGCA	77
Rep2	GBRAP_184_5337	FLAG	AAGCGCAGCTAATCCT	47
Rep2	GBRAP_184_5337	FLAG	CTATAAACTACCTTGA	106
Rep2	GBRAP_184_5337	FLAG	GAATGATTGTGTATAC	372
Rep2	GBRAP_184_5337	FLAG	GGAATTATAGTTCGTG	370
Rep2	GBRAP_184_5337	FLAG	GGGGGAACTTAACGTT	205
Rep2	GBRAP_184_5337	FLAG	TAGAGTGCTTTGTAGT	37
Rep2	GBRAP_184_5337	FLAG	TAGCTAAAACAGATTC	19
Rep2	GBRAP_184_5337	FLAG	TGAGGACCGGGTACAG	68
Rep2	GBRAP_184_5337	FLAG	TTACGTATGACTGTAT	40
Rep2	GBRAP_184_5337	FLAG	TTTTTTAAGGGCTGTC	324
Rep2	GBRAP_184_5337	FLAG	TTTTTTCGTCTATCGG	5
Rep2	GBRAP_184_5337	Myc	AAGCGCAGCTAATCCT	84
Rep2	GBRAP_184_5337	Myc	CTATAAACTACCTTGA	94
Rep2	GBRAP_184_5337	Myc	GAATGATTGTGTATAC	341
Rep2	GBRAP_184_5337	Myc	GGAATTATAGTTCGTG	312
Rep2	GBRAP_184_5337	Myc	GGGGGAACTTAACGTT	187
Rep2	GBRAP_184_5337	Myc	TAGAGTGCTTTGTAGT	55
Rep2	GBRAP_184_5337	Myc	TAGCTAAAACAGATTC	23
Rep2	GBRAP_184_5337	Myc	TGAGGACCGGGTACAG	60
Rep2	GBRAP_184_5337	Myc	TTACGTATGACTGTAT	56
Rep2	GBRAP_184_5337	Myc	TTTTTTAAGGGCTGTC	299
Rep2	GBRAP_184_5337	Myc	TTTTTTCGTCTATCGG	12
Rep2	GBRAP_184_5338	FLAG	AAATCCATGCTCATTA	125
Rep2	GBRAP_184_5338	FLAG	AACGCCTTTGCAGTCT	59
Rep2	GBRAP_184_5338	FLAG	AATCCATGATTAATTT	184
Rep2	GBRAP_184_5338	FLAG	ACAAGTAGTCACGAGT	28
Rep2	GBRAP_184_5338	FLAG	ACAGCTGGTATATGTT	338
Rep2	GBRAP_184_5338	FLAG	ACGTATCCGGGGTCAT	104
Rep2	GBRAP_184_5338	FLAG	ACTGTATACTGTTCAT	134
Rep2	GBRAP_184_5338	FLAG	AGGTAATTATTCATAA	41
Rep2	GBRAP_184_5338	FLAG	AGTGTAAAGATTTGTT	133
Rep2	GBRAP_184_5338	FLAG	AGTGTTTAGTATACTA	38
Rep2	GBRAP_184_5338	FLAG	AGTTACAAATCTTCTT	390
Rep2	GBRAP_184_5338	FLAG	ATAATTGGGTGTGCAC	141
Rep2	GBRAP_184_5338	FLAG	ATGACGCCCCAATGAT	65
Rep2	GBRAP_184_5338	FLAG	ATGCGTGGCCGGGGAT	286
Rep2	GBRAP_184_5338	FLAG	ATGTGTTGCACTTGTT	173
Rep2	GBRAP_184_5338	FLAG	ATTAACTGTTATATTT	10
Rep2	GBRAP_184_5338	FLAG	ATTCAGGGACTATTAA	228
Rep2	GBRAP_184_5338	FLAG	ATTGCCTGACTTGTGC	120
Rep2	GBRAP_184_5338	FLAG	CAATCGTGCGCCGTTG	42
Rep2	GBRAP_184_5338	FLAG	CACGACTGTCCAATTA	273
Rep2	GBRAP_184_5338	FLAG	CAGGCCTTCTTTGTTA	197
Rep2	GBRAP_184_5338	FLAG	CATATGACTGCATTCA	401
Rep2	GBRAP_184_5338	FLAG	CATCTCCGCATAACTT	47
Rep2	GBRAP_184_5338	FLAG	CCCCGGTTTATTCGGT	123
Rep2	GBRAP_184_5338	FLAG	CGGAGCCATATACAAG	135
Rep2	GBRAP_184_5338	FLAG	CGGATCACGTATGTAC	156
Rep2	GBRAP_184_5338	FLAG	CGGCCTCACTGTCTTG	100
Rep2	GBRAP_184_5338	FLAG	CTCAGAACAGCATTCG	49
Rep2	GBRAP_184_5338	FLAG	CTCTGCTACAATATAT	177
Rep2	GBRAP_184_5338	FLAG	CTTAGTCGGGAATTGC	213
Rep2	GBRAP_184_5338	FLAG	CTTTCATTTTGCTTAC	134
Rep2	GBRAP_184_5338	FLAG	GAATAGGTGAGAAGTT	234
Rep2	GBRAP_184_5338	FLAG	GATAGTAGTGTTAAAG	43
Rep2	GBRAP_184_5338	FLAG	GATGACCGTAGTAGCT	95
Rep2	GBRAP_184_5338	FLAG	GCAAGTATGTTCAACT	122
Rep2	GBRAP_184_5338	FLAG	GCCGCCTTACTTTCTC	164
Rep2	GBRAP_184_5338	FLAG	GCGCAGGGTCACCATA	20
Rep2	GBRAP_184_5338	FLAG	GCTCCATATTTTATTT	137
Rep2	GBRAP_184_5338	FLAG	GGGCATCTCCGGGCTT	374
Rep2	GBRAP_184_5338	FLAG	GTCAAATGGTGTGTGA	96
Rep2	GBRAP_184_5338	FLAG	GTCATTAATGCGACCG	81
Rep2	GBRAP_184_5338	FLAG	GTCTGATTTAGTAACG	223
Rep2	GBRAP_184_5338	FLAG	GTGACTGTGGTGGTCA	34
Rep2	GBRAP_184_5338	FLAG	TAAATTTAGCATCTAT	4
Rep2	GBRAP_184_5338	FLAG	TACTATAACCACCTAG	34
Rep2	GBRAP_184_5338	FLAG	TAGAAAGCAGCACCTG	120
Rep2	GBRAP_184_5338	FLAG	TAGACCCTATCACAAG	138
Rep2	GBRAP_184_5338	FLAG	TAGATCTTGAATATTC	98
Rep2	GBRAP_184_5338	FLAG	TATACTCTTTTCTTTC	68
Rep2	GBRAP_184_5338	FLAG	TATACTTTAAACGACA	28
Rep2	GBRAP_184_5338	FLAG	TATTTCCAATCAGTTG	11
Rep2	GBRAP_184_5338	FLAG	TCATGGAGAATTTCCA	103
Rep2	GBRAP_184_5338	FLAG	TCATTCTATCAATTCG	165
Rep2	GBRAP_184_5338	FLAG	TCCCAGGTCTAATGAA	45
Rep2	GBRAP_184_5338	FLAG	TCGAGGTATACTCTGA	185
Rep2	GBRAP_184_5338	FLAG	TCGCTTAGGCTCAAAC	231
Rep2	GBRAP_184_5338	FLAG	TCGTCCATAAACCTTG	61
Rep2	GBRAP_184_5338	FLAG	TCGTTAAGTGTATGAA	103
Rep2	GBRAP_184_5338	FLAG	TCTGGTGTGGTCCTAT	54
Rep2	GBRAP_184_5338	FLAG	TGACAATGCACAAGCA	105
Rep2	GBRAP_184_5338	FLAG	TGATTTCCGAATGAAG	188
Rep2	GBRAP_184_5338	FLAG	TGGGTCAGCTGATTAT	272
Rep2	GBRAP_184_5338	FLAG	TGTTGGAATACCTTTT	120
Rep2	GBRAP_184_5338	FLAG	TTAAGTCTCCGAGCAA	51
Rep2	GBRAP_184_5338	FLAG	TTACAATAATCGTCAT	61
Rep2	GBRAP_184_5338	FLAG	TTATTTGTCAAGGTAT	101
Rep2	GBRAP_184_5338	FLAG	TTCAAGATGGCATTAA	107
Rep2	GBRAP_184_5338	FLAG	TTCGTCGATTTATTTC	23
Rep2	GBRAP_184_5338	FLAG	TTGTATACCAATGGTT	242
Rep2	GBRAP_184_5338	FLAG	TTTATGGATTTCTTTT	17
Rep2	GBRAP_184_5338	FLAG	TTTATGTAGCGATTAT	127
Rep2	GBRAP_184_5338	FLAG	TTTCGATTTTCTACAA	129
Rep2	GBRAP_184_5338	FLAG	TTTGTTTATGCTTCGT	130
Rep2	GBRAP_184_5338	FLAG	TTTTTCTTTTAGTTAT	21
Rep2	GBRAP_184_5338	FLAG	TTTTTTCTTAGGTACT	234
Rep2	GBRAP_184_5338	Myc	AAATCCATGCTCATTA	125
Rep2	GBRAP_184_5338	Myc	AACGCCTTTGCAGTCT	49
Rep2	GBRAP_184_5338	Myc	AATCCATGATTAATTT	174
Rep2	GBRAP_184_5338	Myc	ACAAGTAGTCACGAGT	6
Rep2	GBRAP_184_5338	Myc	ACAGCTGGTATATGTT	360
Rep2	GBRAP_184_5338	Myc	ACGTATCCGGGGTCAT	183
Rep2	GBRAP_184_5338	Myc	ACTGTATACTGTTCAT	121
Rep2	GBRAP_184_5338	Myc	AGGTAATTATTCATAA	45
Rep2	GBRAP_184_5338	Myc	AGTGTAAAGATTTGTT	179
Rep2	GBRAP_184_5338	Myc	AGTGTTTAGTATACTA	71
Rep2	GBRAP_184_5338	Myc	AGTTACAAATCTTCTT	385
Rep2	GBRAP_184_5338	Myc	ATAATTGGGTGTGCAC	213
Rep2	GBRAP_184_5338	Myc	ATGACGCCCCAATGAT	60
Rep2	GBRAP_184_5338	Myc	ATGCGTGGCCGGGGAT	328
Rep2	GBRAP_184_5338	Myc	ATGTGTTGCACTTGTT	178
Rep2	GBRAP_184_5338	Myc	ATTAACTGTTATATTT	6
Rep2	GBRAP_184_5338	Myc	ATTCAGGGACTATTAA	315
Rep2	GBRAP_184_5338	Myc	ATTGCCTGACTTGTGC	100
Rep2	GBRAP_184_5338	Myc	CAATCGTGCGCCGTTG	65
Rep2	GBRAP_184_5338	Myc	CACGACTGTCCAATTA	239
Rep2	GBRAP_184_5338	Myc	CAGGCCTTCTTTGTTA	172
Rep2	GBRAP_184_5338	Myc	CATATGACTGCATTCA	310
Rep2	GBRAP_184_5338	Myc	CATCTCCGCATAACTT	32
Rep2	GBRAP_184_5338	Myc	CCCCGGTTTATTCGGT	271
Rep2	GBRAP_184_5338	Myc	CGGAGCCATATACAAG	154
Rep2	GBRAP_184_5338	Myc	CGGATCACGTATGTAC	243
Rep2	GBRAP_184_5338	Myc	CGGCCTCACTGTCTTG	138
Rep2	GBRAP_184_5338	Myc	CTCAGAACAGCATTCG	101
Rep2	GBRAP_184_5338	Myc	CTCTGCTACAATATAT	176
Rep2	GBRAP_184_5338	Myc	CTTAGTCGGGAATTGC	293
Rep2	GBRAP_184_5338	Myc	CTTTCATTTTGCTTAC	138
Rep2	GBRAP_184_5338	Myc	GAATAGGTGAGAAGTT	156
Rep2	GBRAP_184_5338	Myc	GATAGTAGTGTTAAAG	72
Rep2	GBRAP_184_5338	Myc	GATGACCGTAGTAGCT	98
Rep2	GBRAP_184_5338	Myc	GCAAGTATGTTCAACT	203
Rep2	GBRAP_184_5338	Myc	GCCGCCTTACTTTCTC	160
Rep2	GBRAP_184_5338	Myc	GCGCAGGGTCACCATA	34
Rep2	GBRAP_184_5338	Myc	GCTCCATATTTTATTT	144
Rep2	GBRAP_184_5338	Myc	GGGCATCTCCGGGCTT	467
Rep2	GBRAP_184_5338	Myc	GTCAAATGGTGTGTGA	65
Rep2	GBRAP_184_5338	Myc	GTCATTAATGCGACCG	79
Rep2	GBRAP_184_5338	Myc	GTCTGATTTAGTAACG	239
Rep2	GBRAP_184_5338	Myc	GTGACTGTGGTGGTCA	30
Rep2	GBRAP_184_5338	Myc	TAAATTTAGCATCTAT	14
Rep2	GBRAP_184_5338	Myc	TACTATAACCACCTAG	51
Rep2	GBRAP_184_5338	Myc	TAGAAAGCAGCACCTG	137
Rep2	GBRAP_184_5338	Myc	TAGACCCTATCACAAG	159
Rep2	GBRAP_184_5338	Myc	TAGATCTTGAATATTC	96
Rep2	GBRAP_184_5338	Myc	TATACTCTTTTCTTTC	76
Rep2	GBRAP_184_5338	Myc	TATACTTTAAACGACA	31
Rep2	GBRAP_184_5338	Myc	TATTTCCAATCAGTTG	3
Rep2	GBRAP_184_5338	Myc	TCATGGAGAATTTCCA	114
Rep2	GBRAP_184_5338	Myc	TCATTCTATCAATTCG	224
Rep2	GBRAP_184_5338	Myc	TCCCAGGTCTAATGAA	129
Rep2	GBRAP_184_5338	Myc	TCGAGGTATACTCTGA	178
Rep2	GBRAP_184_5338	Myc	TCGCTTAGGCTCAAAC	195
Rep2	GBRAP_184_5338	Myc	TCGTCCATAAACCTTG	48
Rep2	GBRAP_184_5338	Myc	TCGTTAAGTGTATGAA	128
Rep2	GBRAP_184_5338	Myc	TCTGGTGTGGTCCTAT	46
Rep2	GBRAP_184_5338	Myc	TGACAATGCACAAGCA	104
Rep2	GBRAP_184_5338	Myc	TGATTTCCGAATGAAG	138
Rep2	GBRAP_184_5338	Myc	TGGGTCAGCTGATTAT	205
Rep2	GBRAP_184_5338	Myc	TGTTGGAATACCTTTT	142
Rep2	GBRAP_184_5338	Myc	TTAAGTCTCCGAGCAA	65
Rep2	GBRAP_184_5338	Myc	TTACAATAATCGTCAT	96
Rep2	GBRAP_184_5338	Myc	TTATTTGTCAAGGTAT	87
Rep2	GBRAP_184_5338	Myc	TTCAAGATGGCATTAA	120
Rep2	GBRAP_184_5338	Myc	TTCGTCGATTTATTTC	27
Rep2	GBRAP_184_5338	Myc	TTGTATACCAATGGTT	216
Rep2	GBRAP_184_5338	Myc	TTGTGTGACGCACAAG	3
Rep2	GBRAP_184_5338	Myc	TTTATGGATTTCTTTT	33
Rep2	GBRAP_184_5338	Myc	TTTATGTAGCGATTAT	182
Rep2	GBRAP_184_5338	Myc	TTTCGATTTTCTACAA	198
Rep2	GBRAP_184_5338	Myc	TTTGTTTATGCTTCGT	104
Rep2	GBRAP_184_5338	Myc	TTTTTCTTTTAGTTAT	11
Rep2	GBRAP_184_5338	Myc	TTTTTTCTTAGGTACT	288
Rep2	GBRAP_184_5339	FLAG	AAATGATTAAGACCTA	6
Rep2	GBRAP_184_5339	FLAG	AATGCTGGCTGTTAAG	306
Rep2	GBRAP_184_5339	FLAG	AATTTTGTCATAGGTA	243
Rep2	GBRAP_184_5339	FLAG	ACCTAGAACTTGGATG	45
Rep2	GBRAP_184_5339	FLAG	ACCTTTATATGATCAT	242
Rep2	GBRAP_184_5339	FLAG	ACTAGGGTCCGCTTCA	93
Rep2	GBRAP_184_5339	FLAG	AGTGAAGTCACTAGTA	206
Rep2	GBRAP_184_5339	FLAG	AGTTCTATTGTTACTT	156
Rep2	GBRAP_184_5339	FLAG	ATATCGGGATCTTGTT	51
Rep2	GBRAP_184_5339	FLAG	ATTGTATTTACGTGTT	216
Rep2	GBRAP_184_5339	FLAG	ATTTTTCATTTTTGTA	46
Rep2	GBRAP_184_5339	FLAG	CATGGCTAGGATCTAT	220
Rep2	GBRAP_184_5339	FLAG	CATGTAGGTTAACAAT	648
Rep2	GBRAP_184_5339	FLAG	CGCTGCCAGGAGACTA	219
Rep2	GBRAP_184_5339	FLAG	CGGATTGTTTTCAATT	171
Rep2	GBRAP_184_5339	FLAG	CGTGCTACTTTAGGTT	407
Rep2	GBRAP_184_5339	FLAG	CTCTTGATCTCTCGGT	98
Rep2	GBRAP_184_5339	FLAG	CTGTTATCTTCATTTA	131
Rep2	GBRAP_184_5339	FLAG	CTTTCTCGTGGTTCAT	107
Rep2	GBRAP_184_5339	FLAG	GAGTATCTTACATGTG	99
Rep2	GBRAP_184_5339	FLAG	GCAGTAATAGATTAGC	5
Rep2	GBRAP_184_5339	FLAG	GTATATTTTGCATGTG	43
Rep2	GBRAP_184_5339	FLAG	GTCGGTATTACATGAC	76
Rep2	GBRAP_184_5339	FLAG	TAATGGCCAAACAATT	512
Rep2	GBRAP_184_5339	FLAG	TAATTATGGAACTCGG	51
Rep2	GBRAP_184_5339	FLAG	TAGTTTAGATGTTAAG	444
Rep2	GBRAP_184_5339	FLAG	TCTGTAGCGTCTTATC	181
Rep2	GBRAP_184_5339	FLAG	TGGATAGTCCCGTGGT	580
Rep2	GBRAP_184_5339	FLAG	TGTTAAAGCGTATAGA	159
Rep2	GBRAP_184_5339	FLAG	TTCAGTCGTAAATATG	100
Rep2	GBRAP_184_5339	FLAG	TTTAAGTACTGTACCT	138
Rep2	GBRAP_184_5339	Myc	AAATGATTAAGACCTA	9
Rep2	GBRAP_184_5339	Myc	AATGCTGGCTGTTAAG	331
Rep2	GBRAP_184_5339	Myc	AATTTTGTCATAGGTA	231
Rep2	GBRAP_184_5339	Myc	ACCTAGAACTTGGATG	57
Rep2	GBRAP_184_5339	Myc	ACCTTTATATGATCAT	281
Rep2	GBRAP_184_5339	Myc	ACTAGGGTCCGCTTCA	141
Rep2	GBRAP_184_5339	Myc	AGTGAAGTCACTAGTA	143
Rep2	GBRAP_184_5339	Myc	AGTTCTATTGTTACTT	166
Rep2	GBRAP_184_5339	Myc	ATATCGGGATCTTGTT	88
Rep2	GBRAP_184_5339	Myc	ATTGTATTTACGTGTT	332
Rep2	GBRAP_184_5339	Myc	ATTTTTCATTTTTGTA	63
Rep2	GBRAP_184_5339	Myc	CATGGCTAGGATCTAT	269
Rep2	GBRAP_184_5339	Myc	CATGTAGGTTAACAAT	628
Rep2	GBRAP_184_5339	Myc	CGCTGCCAGGAGACTA	242
Rep2	GBRAP_184_5339	Myc	CGGATTGTTTTCAATT	183
Rep2	GBRAP_184_5339	Myc	CGTGCTACTTTAGGTT	290
Rep2	GBRAP_184_5339	Myc	CTCTTGATCTCTCGGT	78
Rep2	GBRAP_184_5339	Myc	CTGTTATCTTCATTTA	133
Rep2	GBRAP_184_5339	Myc	CTTTCTCGTGGTTCAT	61
Rep2	GBRAP_184_5339	Myc	GAGTATCTTACATGTG	81
Rep2	GBRAP_184_5339	Myc	GCAGTAATAGATTAGC	11
Rep2	GBRAP_184_5339	Myc	GTATATTTTGCATGTG	97
Rep2	GBRAP_184_5339	Myc	GTCGGTATTACATGAC	237
Rep2	GBRAP_184_5339	Myc	TAATGGCCAAACAATT	490
Rep2	GBRAP_184_5339	Myc	TAATTATGGAACTCGG	74
Rep2	GBRAP_184_5339	Myc	TAGTTTAGATGTTAAG	479
Rep2	GBRAP_184_5339	Myc	TCTGTAGCGTCTTATC	191
Rep2	GBRAP_184_5339	Myc	TGGATAGTCCCGTGGT	598
Rep2	GBRAP_184_5339	Myc	TGTTAAAGCGTATAGA	173
Rep2	GBRAP_184_5339	Myc	TTCAGTCGTAAATATG	151
Rep2	GBRAP_184_5339	Myc	TTTAAGTACTGTACCT	145
Rep2	GBRAP_184_5340	FLAG	AAAAATACCGCGATCA	10
Rep2	GBRAP_184_5340	FLAG	AACTTTACGCATCATA	138
Rep2	GBRAP_184_5340	FLAG	ACAAGGATTAAGGATT	186
Rep2	GBRAP_184_5340	FLAG	ACCCTATTAAGTCCGC	101
Rep2	GBRAP_184_5340	FLAG	ATGACCAAAGTTACGG	80
Rep2	GBRAP_184_5340	FLAG	ATTAGTATCCGTCTAT	75
Rep2	GBRAP_184_5340	FLAG	ATTATTGATTTCGTCT	76
Rep2	GBRAP_184_5340	FLAG	ATTCTTACTGCAACGG	75
Rep2	GBRAP_184_5340	FLAG	CACATGCTCCAAATAT	28
Rep2	GBRAP_184_5340	FLAG	CATCGGTCTAGGAAAT	336
Rep2	GBRAP_184_5340	FLAG	CGAGCAAGTAATTAAT	49
Rep2	GBRAP_184_5340	FLAG	CGGTATATTTTATGGG	29
Rep2	GBRAP_184_5340	FLAG	CGGTTGGTTCTACCGC	62
Rep2	GBRAP_184_5340	FLAG	CTTCTTGATTACTTCT	92
Rep2	GBRAP_184_5340	FLAG	CTTTAGGAATACAATT	178
Rep2	GBRAP_184_5340	FLAG	GAAACCTAAGAGTGTT	17
Rep2	GBRAP_184_5340	FLAG	GAATCCATTCTAATAT	490
Rep2	GBRAP_184_5340	FLAG	GAATCCATTCTAATTT	1
Rep2	GBRAP_184_5340	FLAG	GATGCTGTTTGTGATA	108
Rep2	GBRAP_184_5340	FLAG	GCGATGAGCAACTTAT	125
Rep2	GBRAP_184_5340	FLAG	GGTTTAATACGTGTTT	52
Rep2	GBRAP_184_5340	FLAG	GTCTTTAATCTATGAT	262
Rep2	GBRAP_184_5340	FLAG	GTTAGTTATCCGGATT	180
Rep2	GBRAP_184_5340	FLAG	GTTGTTTAACAAGATT	163
Rep2	GBRAP_184_5340	FLAG	TACGTAAGATTTACTT	119
Rep2	GBRAP_184_5340	FLAG	TAGAATTTACTGGGAA	91
Rep2	GBRAP_184_5340	FLAG	TATATTCTCATAACTA	112
Rep2	GBRAP_184_5340	FLAG	TATCCAGAAAACCTTG	75
Rep2	GBRAP_184_5340	FLAG	TCATCGCTTCATATTG	94
Rep2	GBRAP_184_5340	FLAG	TCATCTTGAATACCGC	71
Rep2	GBRAP_184_5340	FLAG	TCCAAGTAACGGAATG	96
Rep2	GBRAP_184_5340	FLAG	TCTTTTTTTTGCCGCG	8
Rep2	GBRAP_184_5340	FLAG	TGACGCTTAGTGCAGT	117
Rep2	GBRAP_184_5340	FLAG	TGTAGTCCATTGTCGT	60
Rep2	GBRAP_184_5340	FLAG	TTAATCACATTCGTTT	18
Rep2	GBRAP_184_5340	FLAG	TTAGTCGTGAATCCTA	39
Rep2	GBRAP_184_5340	FLAG	TTATATTCTGGACGCC	69
Rep2	GBRAP_184_5340	FLAG	TTGCCATCATTGTGTA	36
Rep2	GBRAP_184_5340	FLAG	TTGTAATTAATAACTA	60
Rep2	GBRAP_184_5340	FLAG	TTGTGCATGACTTTCA	132
Rep2	GBRAP_184_5340	FLAG	TTTTTTTCACTAGTAG	118
Rep2	GBRAP_184_5340	Myc	AAAAATACCGCGATCA	4
Rep2	GBRAP_184_5340	Myc	AACTTTACGCATCATA	117
Rep2	GBRAP_184_5340	Myc	ACAAGGATTAAGGATT	160
Rep2	GBRAP_184_5340	Myc	ACCCTATTAAGTCCGC	253
Rep2	GBRAP_184_5340	Myc	ATGACCAAAGTTACGG	91
Rep2	GBRAP_184_5340	Myc	ATTAGTATCCGTCTAT	81
Rep2	GBRAP_184_5340	Myc	ATTATTGATTTCGTCT	39
Rep2	GBRAP_184_5340	Myc	ATTCTTACTGCAACGG	65
Rep2	GBRAP_184_5340	Myc	CACATGCTCCAAATAT	14
Rep2	GBRAP_184_5340	Myc	CATCGGTCTAGGAAAT	349
Rep2	GBRAP_184_5340	Myc	CGAGCAAGTAATTAAT	100
Rep2	GBRAP_184_5340	Myc	CGGTATATTTTATGGG	94
Rep2	GBRAP_184_5340	Myc	CGGTTGGTTCTACCGC	115
Rep2	GBRAP_184_5340	Myc	CTTCTTGATTACTTCT	68
Rep2	GBRAP_184_5340	Myc	CTTTAGGAATACAATT	158
Rep2	GBRAP_184_5340	Myc	GAAACCTAAGAGTGTT	27
Rep2	GBRAP_184_5340	Myc	GAATCCATTCTAATAT	537
Rep2	GBRAP_184_5340	Myc	GAATCCATTCTAATTT	1
Rep2	GBRAP_184_5340	Myc	GATGCTGTTTGTGATA	131
Rep2	GBRAP_184_5340	Myc	GCGATGAGCAACTTAT	130
Rep2	GBRAP_184_5340	Myc	GGTTTAATACGTGTTT	118
Rep2	GBRAP_184_5340	Myc	GTCTTTAATCTATGAT	329
Rep2	GBRAP_184_5340	Myc	GTTAGTTATCCGGATT	215
Rep2	GBRAP_184_5340	Myc	GTTGTTTAACAAGATT	207
Rep2	GBRAP_184_5340	Myc	TACGTAAGATTTACTT	160
Rep2	GBRAP_184_5340	Myc	TAGAATTTACTGGGAA	119
Rep2	GBRAP_184_5340	Myc	TATATTCTCATAACTA	207
Rep2	GBRAP_184_5340	Myc	TATCCAGAAAACCTTG	159
Rep2	GBRAP_184_5340	Myc	TCATCGCTTCATATTG	93
Rep2	GBRAP_184_5340	Myc	TCATCTTGAATACCGC	78
Rep2	GBRAP_184_5340	Myc	TCCAAGTAACGGAATG	117
Rep2	GBRAP_184_5340	Myc	TCTTTTTTTTGCCGCG	14
Rep2	GBRAP_184_5340	Myc	TGACGCTTAGTGCAGT	63
Rep2	GBRAP_184_5340	Myc	TGTAGTCCATTGTCGT	41
Rep2	GBRAP_184_5340	Myc	TTAATCACATTCGTTT	36
Rep2	GBRAP_184_5340	Myc	TTAGTCGTGAATCCTA	42
Rep2	GBRAP_184_5340	Myc	TTATATTCTGGACGCC	167
Rep2	GBRAP_184_5340	Myc	TTGCCATCATTGTGTA	30
Rep2	GBRAP_184_5340	Myc	TTGTAATTAATAACTA	60
Rep2	GBRAP_184_5340	Myc	TTGTGCATGACTTTCA	88
Rep2	GBRAP_184_5340	Myc	TTTTTTTCACTAGTAG	264
Rep2	GBRAP_184_5341	FLAG	AAAGTTCCTTTATTAA	13
Rep2	GBRAP_184_5341	FLAG	AAGAGTCAGAAGGAAA	23
Rep2	GBRAP_184_5341	FLAG	ACGCGCACTTGTCAAC	172
Rep2	GBRAP_184_5341	FLAG	AGTTTGGATTAAGTCC	86
Rep2	GBRAP_184_5341	FLAG	ATAATTGAGTAACTAT	31
Rep2	GBRAP_184_5341	FLAG	ATACTAGACGTATATA	34
Rep2	GBRAP_184_5341	FLAG	ATAGTGTCGTGTTACT	174
Rep2	GBRAP_184_5341	FLAG	ATATCTATTGTTAGGC	143
Rep2	GBRAP_184_5341	FLAG	ATATTTGAAGCAGTTT	48
Rep2	GBRAP_184_5341	FLAG	CATACCTAACTAGCCT	29
Rep2	GBRAP_184_5341	FLAG	CGCTATTTTTGTTCTT	65
Rep2	GBRAP_184_5341	FLAG	CGCTCTTCTGAAAAGA	102
Rep2	GBRAP_184_5341	FLAG	CGTTTATCGGTCTAAT	293
Rep2	GBRAP_184_5341	FLAG	CTACGATTTTCTCCTC	50
Rep2	GBRAP_184_5341	FLAG	CTAGGCGTCTAATAGC	135
Rep2	GBRAP_184_5341	FLAG	CTCCGACTTATTTGTC	82
Rep2	GBRAP_184_5341	FLAG	CTCTGATCACCAGATT	249
Rep2	GBRAP_184_5341	FLAG	GATACGTTTTTCTCGT	66
Rep2	GBRAP_184_5341	FLAG	GCGTAATACTCCTGTT	111
Rep2	GBRAP_184_5341	FLAG	GGGAAGCTTCCAGTTC	8
Rep2	GBRAP_184_5341	FLAG	GGTATAGTCAACTGTG	578
Rep2	GBRAP_184_5341	FLAG	GGTGTTAATAAATTGT	69
Rep2	GBRAP_184_5341	FLAG	GGTTTCTCCAAGTGTA	43
Rep2	GBRAP_184_5341	FLAG	GTATGGCATATTGCTC	441
Rep2	GBRAP_184_5341	FLAG	GTGCGTCGGGCTTATA	74
Rep2	GBRAP_184_5341	FLAG	GTGTGTTATGCAGACA	403
Rep2	GBRAP_184_5341	FLAG	TAACTCCGTTGTTATT	447
Rep2	GBRAP_184_5341	FLAG	TACAAGCGTACCCTTA	43
Rep2	GBRAP_184_5341	FLAG	TAGGGGGTGTATTCTG	220
Rep2	GBRAP_184_5341	FLAG	TAGTCTGCAGCTCGAA	148
Rep2	GBRAP_184_5341	FLAG	TATCTTACATGGATTC	193
Rep2	GBRAP_184_5341	FLAG	TATGTCTGTAGTGCAG	36
Rep2	GBRAP_184_5341	FLAG	TATTGTCCAACGTACG	120
Rep2	GBRAP_184_5341	FLAG	TATTGTTGTGTACGAT	132
Rep2	GBRAP_184_5341	FLAG	TCCCCCATAGCCAGCT	338
Rep2	GBRAP_184_5341	FLAG	TCTAATCAAAACCTCC	16
Rep2	GBRAP_184_5341	FLAG	TCTCTATTTTATCTAT	109
Rep2	GBRAP_184_5341	FLAG	TCTTGATCCTTGTATC	184
Rep2	GBRAP_184_5341	FLAG	TGCTACTAATCTGTTC	52
Rep2	GBRAP_184_5341	FLAG	TGGTGCCGTATAGTAA	62
Rep2	GBRAP_184_5341	FLAG	TGTAGCCCAAAGTTGG	224
Rep2	GBRAP_184_5341	FLAG	TTCTATCTTGCAATCT	101
Rep2	GBRAP_184_5341	FLAG	TTGCCATCATCCGTCT	101
Rep2	GBRAP_184_5341	FLAG	TTTCGTGGCCATACTA	118
Rep2	GBRAP_184_5341	FLAG	TTTGACTGGTTTTCTG	93
Rep2	GBRAP_184_5341	FLAG	TTTGTATGTGCTGACC	238
Rep2	GBRAP_184_5341	Myc	AAAGTTCCTTTATTAA	17
Rep2	GBRAP_184_5341	Myc	AAGAGTCAGAAGGAAA	24
Rep2	GBRAP_184_5341	Myc	ACGCGCACTTGTCAAC	174
Rep2	GBRAP_184_5341	Myc	AGTTTGGATTAAGTCC	66
Rep2	GBRAP_184_5341	Myc	ATAATTGAGTAACTAT	32
Rep2	GBRAP_184_5341	Myc	ATACTAGACGTATATA	44
Rep2	GBRAP_184_5341	Myc	ATAGTGTCGTGTTACT	220
Rep2	GBRAP_184_5341	Myc	ATATCTATTGTTAGGC	99
Rep2	GBRAP_184_5341	Myc	ATATTTGAAGCAGTTT	91
Rep2	GBRAP_184_5341	Myc	CATACCTAACTAGCCT	40
Rep2	GBRAP_184_5341	Myc	CGCTATTTTTGTTCTT	127
Rep2	GBRAP_184_5341	Myc	CGCTCTTCTGAAAAGA	103
Rep2	GBRAP_184_5341	Myc	CGTTTATCGGTCTAAT	297
Rep2	GBRAP_184_5341	Myc	CTACGATTTTCTCCTC	104
Rep2	GBRAP_184_5341	Myc	CTAGGCGTCTAATAGC	135
Rep2	GBRAP_184_5341	Myc	CTCCGACTTATTTGTC	109
Rep2	GBRAP_184_5341	Myc	CTCTGATCACCAGATT	249
Rep2	GBRAP_184_5341	Myc	GATACGTTTTTCTCGT	202
Rep2	GBRAP_184_5341	Myc	GCGTAATACTCCTGTT	117
Rep2	GBRAP_184_5341	Myc	GGGAAGCTTCCAGTTC	5
Rep2	GBRAP_184_5341	Myc	GGTATAGTCAACTGTG	452
Rep2	GBRAP_184_5341	Myc	GGTGTTAATAAATTGT	69
Rep2	GBRAP_184_5341	Myc	GGTTTCTCCAAGTGTA	28
Rep2	GBRAP_184_5341	Myc	GTATGGCATATTGCTC	596
Rep2	GBRAP_184_5341	Myc	GTGCGTCGGGCTTATA	50
Rep2	GBRAP_184_5341	Myc	GTGTGTTATGCAGACA	443
Rep2	GBRAP_184_5341	Myc	TAACTCCGTTGTTATT	474
Rep2	GBRAP_184_5341	Myc	TACAAGCGTACCCTTA	52
Rep2	GBRAP_184_5341	Myc	TAGGGGGTGTATTCTG	315
Rep2	GBRAP_184_5341	Myc	TAGTCTGCAGCTCGAA	122
Rep2	GBRAP_184_5341	Myc	TATCTTACATGGATTC	157
Rep2	GBRAP_184_5341	Myc	TATGTCTGTAGTGCAG	102
Rep2	GBRAP_184_5341	Myc	TATTGTCCAACGTACG	125
Rep2	GBRAP_184_5341	Myc	TATTGTTGTGTACGAT	159
Rep2	GBRAP_184_5341	Myc	TCCCCCATAGCCAGCT	441
Rep2	GBRAP_184_5341	Myc	TCTAATCAAAACCTCC	7
Rep2	GBRAP_184_5341	Myc	TCTCTATTTTATCTAT	166
Rep2	GBRAP_184_5341	Myc	TCTTGATCCTTGTATC	173
Rep2	GBRAP_184_5341	Myc	TGCTACTAATCTGTTC	76
Rep2	GBRAP_184_5341	Myc	TGGTGCCGTATAGTAA	69
Rep2	GBRAP_184_5341	Myc	TGTAGCCCAAAGTTGG	316
Rep2	GBRAP_184_5341	Myc	TTCTATCTTGCAATCT	68
Rep2	GBRAP_184_5341	Myc	TTGCCATCATCCGTCT	83
Rep2	GBRAP_184_5341	Myc	TTTCGTGGCCATACTA	134
Rep2	GBRAP_184_5341	Myc	TTTGACTGGTTTTCTG	234
Rep2	GBRAP_184_5341	Myc	TTTGTATGTGCTGACC	165
Rep2	GBRAP_184_5342	FLAG	AAAGTTCGAAATCCAT	10
Rep2	GBRAP_184_5342	FLAG	AAGACGCCGGAGAATT	247
Rep2	GBRAP_184_5342	FLAG	AATTTGTGGTGGAACT	145
Rep2	GBRAP_184_5342	FLAG	ACCGTTCTAATTCTCC	75
Rep2	GBRAP_184_5342	FLAG	AGCTTCCCCTATACTG	70
Rep2	GBRAP_184_5342	FLAG	AGTGATGCTAACATCC	318
Rep2	GBRAP_184_5342	FLAG	ATACCATTGGAATCTC	25
Rep2	GBRAP_184_5342	FLAG	ATATCATCCGTCAGTA	49
Rep2	GBRAP_184_5342	FLAG	ATCAAGTCTCACACGT	349
Rep2	GBRAP_184_5342	FLAG	ATTATGTTGATGAGGA	182
Rep2	GBRAP_184_5342	FLAG	ATTCTTCCATTAAGGC	310
Rep2	GBRAP_184_5342	FLAG	ATTGGTCCTTCTATTC	183
Rep2	GBRAP_184_5342	FLAG	ATTGTCATGATAATGT	151
Rep2	GBRAP_184_5342	FLAG	ATTTCGGCGTTTTTGG	19
Rep2	GBRAP_184_5342	FLAG	CACAGATAATCGTTTC	281
Rep2	GBRAP_184_5342	FLAG	CAGCCATTCTTTCATG	76
Rep2	GBRAP_184_5342	FLAG	CATTTTCTTGGTTGGA	57
Rep2	GBRAP_184_5342	FLAG	CCAAGCATGTTGATTT	214
Rep2	GBRAP_184_5342	FLAG	CCATTTGGCATATCAT	188
Rep2	GBRAP_184_5342	FLAG	CCCTTCTCCGTTATGC	214
Rep2	GBRAP_184_5342	FLAG	CCGATTTATATTAATA	143
Rep2	GBRAP_184_5342	FLAG	CCTATGCGGATTATTA	99
Rep2	GBRAP_184_5342	FLAG	CCTTGTGAGATACTCC	371
Rep2	GBRAP_184_5342	FLAG	CGCTCAATTCTCCTTT	28
Rep2	GBRAP_184_5342	FLAG	CGCTTCTATGACTATA	190
Rep2	GBRAP_184_5342	FLAG	CTAACACTCTTAATCG	253
Rep2	GBRAP_184_5342	FLAG	CTAGACCTAATGGTTG	43
Rep2	GBRAP_184_5342	FLAG	CTATTGGCTCTTGCAA	243
Rep2	GBRAP_184_5342	FLAG	CTTAATCGTAGTTTGA	98
Rep2	GBRAP_184_5342	FLAG	CTTTCCTTTGTATGTC	395
Rep2	GBRAP_184_5342	FLAG	CTTTCTTATTTGCAAT	45
Rep2	GBRAP_184_5342	FLAG	GCAATGGTGAAACAAT	108
Rep2	GBRAP_184_5342	FLAG	GCAATTTAAATATTAT	121
Rep2	GBRAP_184_5342	FLAG	GGTACATGCATCTCAG	106
Rep2	GBRAP_184_5342	FLAG	GGTATCGTTAATTTTT	67
Rep2	GBRAP_184_5342	FLAG	GTTAACGCTCCCTGAA	66
Rep2	GBRAP_184_5342	FLAG	GTTATTATCGCCCCGG	94
Rep2	GBRAP_184_5342	FLAG	TAACGCAAGAATTATC	53
Rep2	GBRAP_184_5342	FLAG	TAGCAGGATGACATTG	411
Rep2	GBRAP_184_5342	FLAG	TATATAATATTAGATT	46
Rep2	GBRAP_184_5342	FLAG	TATGTTGCCCTGTCTG	146
Rep2	GBRAP_184_5342	FLAG	TATTTAAAATAGAGAT	6
Rep2	GBRAP_184_5342	FLAG	TCCGCCCCATTTGGCC	109
Rep2	GBRAP_184_5342	FLAG	TCTGAGAATGGAGTGC	311
Rep2	GBRAP_184_5342	FLAG	TGATTGTTTGTGTTCT	359
Rep2	GBRAP_184_5342	FLAG	TGCACTGGTCTAAGAG	152
Rep2	GBRAP_184_5342	FLAG	TGCTTTGTTAACGGTC	257
Rep2	GBRAP_184_5342	FLAG	TGCTTTTACCTCTTAG	305
Rep2	GBRAP_184_5342	FLAG	TGTAAGGGCTGGTGTT	214
Rep2	GBRAP_184_5342	FLAG	TTATTGTTACTAAACA	92
Rep2	GBRAP_184_5342	FLAG	TTCTCTTGAGGCAGCA	27
Rep2	GBRAP_184_5342	FLAG	TTTACTGCTTGGTTCA	214
Rep2	GBRAP_184_5342	FLAG	TTTTATATCGTCACAT	50
Rep2	GBRAP_184_5342	Myc	AAAGTTCGAAATCCAT	20
Rep2	GBRAP_184_5342	Myc	AAGACGCCGGAGAATT	248
Rep2	GBRAP_184_5342	Myc	AATTTGTGGTGGAACT	169
Rep2	GBRAP_184_5342	Myc	ACCGTTCTAATTCTCC	81
Rep2	GBRAP_184_5342	Myc	AGCTTCCCCTATACTG	66
Rep2	GBRAP_184_5342	Myc	AGTGATGCTAACATCC	319
Rep2	GBRAP_184_5342	Myc	ATACCATTGGAATCTC	17
Rep2	GBRAP_184_5342	Myc	ATATCATCCGTCAGTA	35
Rep2	GBRAP_184_5342	Myc	ATCAAGTCTCACACGT	403
Rep2	GBRAP_184_5342	Myc	ATTATGTTGATGAGGA	179
Rep2	GBRAP_184_5342	Myc	ATTCTTCCATTAAGGC	290
Rep2	GBRAP_184_5342	Myc	ATTGGTCCTTCTATTC	141
Rep2	GBRAP_184_5342	Myc	ATTGTCATGATAATGT	156
Rep2	GBRAP_184_5342	Myc	ATTTCGGCGTTTTTGG	84
Rep2	GBRAP_184_5342	Myc	CACAGATAATCGTTTC	303
Rep2	GBRAP_184_5342	Myc	CAGCCATTCTTTCATG	104
Rep2	GBRAP_184_5342	Myc	CATTTTCTTGGTTGGA	76
Rep2	GBRAP_184_5342	Myc	CCAAGCATGTTGATTT	268
Rep2	GBRAP_184_5342	Myc	CCATTTGGCATATCAT	149
Rep2	GBRAP_184_5342	Myc	CCCTTCTCCGTTATGC	159
Rep2	GBRAP_184_5342	Myc	CCGATTTATATTAATA	265
Rep2	GBRAP_184_5342	Myc	CCTATGCGGATTATTA	120
Rep2	GBRAP_184_5342	Myc	CCTTGTGAGATACTCC	284
Rep2	GBRAP_184_5342	Myc	CGCTCAATTCTCCTTT	25
Rep2	GBRAP_184_5342	Myc	CGCTTCTATGACTATA	224
Rep2	GBRAP_184_5342	Myc	CTAACACTCTTAATCG	211
Rep2	GBRAP_184_5342	Myc	CTAGACCTAATGGTTG	45
Rep2	GBRAP_184_5342	Myc	CTATTGGCTCTTGCAA	233
Rep2	GBRAP_184_5342	Myc	CTTAATCGTAGTTTGA	75
Rep2	GBRAP_184_5342	Myc	CTTTCCTTTGTATGTC	277
Rep2	GBRAP_184_5342	Myc	CTTTCTTATTTGCAAT	32
Rep2	GBRAP_184_5342	Myc	GCAATGGTGAAACAAT	46
Rep2	GBRAP_184_5342	Myc	GCAATTTAAATATTAT	97
Rep2	GBRAP_184_5342	Myc	GGTACATGCATCTCAG	96
Rep2	GBRAP_184_5342	Myc	GGTATCGTTAATTTTT	28
Rep2	GBRAP_184_5342	Myc	GTTAACGCTCCCTGAA	105
Rep2	GBRAP_184_5342	Myc	GTTATTATCGCCCCGG	62
Rep2	GBRAP_184_5342	Myc	TAACGCAAGAATTATC	53
Rep2	GBRAP_184_5342	Myc	TAGCAGGATGACATTG	715
Rep2	GBRAP_184_5342	Myc	TATATAATATTAGATT	69
Rep2	GBRAP_184_5342	Myc	TATGTTGCCCTGTCTG	155
Rep2	GBRAP_184_5342	Myc	TATTTAAAATAGAGAT	2
Rep2	GBRAP_184_5342	Myc	TCCGCCCCATTTGGCC	114
Rep2	GBRAP_184_5342	Myc	TCTGAGAATGGAGTGC	300
Rep2	GBRAP_184_5342	Myc	TGATTGTTTGTGTTCT	394
Rep2	GBRAP_184_5342	Myc	TGCACTGGTCTAAGAG	172
Rep2	GBRAP_184_5342	Myc	TGCTTTGTTAACGGTC	272
Rep2	GBRAP_184_5342	Myc	TGCTTTTACCTCTTAG	315
Rep2	GBRAP_184_5342	Myc	TGTAAGGGCTGGTGTT	78
Rep2	GBRAP_184_5342	Myc	TTATTGTTACTAAACA	85
Rep2	GBRAP_184_5342	Myc	TTCTCTTGAGGCAGCA	19
Rep2	GBRAP_184_5342	Myc	TTTACTGCTTGGTTCA	157
Rep2	GBRAP_184_5342	Myc	TTTTATATCGTCACAT	49
Rep2	GBRAP_184_5343	FLAG	AAACTATCCTAAATCT	8
Rep2	GBRAP_184_5343	FLAG	AATACTTAGCTTCTGC	158
Rep2	GBRAP_184_5343	FLAG	AATATATTTTCAATGA	39
Rep2	GBRAP_184_5343	FLAG	AATATGCAGTAGAGCT	204
Rep2	GBRAP_184_5343	FLAG	ACCATTATATGGATAT	167
Rep2	GBRAP_184_5343	FLAG	ACCTTGTTCTTCCTTA	231
Rep2	GBRAP_184_5343	FLAG	AGCCAATAAACTGCGG	157
Rep2	GBRAP_184_5343	FLAG	AGTAAATCCTCCTTGG	22
Rep2	GBRAP_184_5343	FLAG	AGTGCATTTTATTATT	49
Rep2	GBRAP_184_5343	FLAG	ATCAAAGCGATGTGTC	232
Rep2	GBRAP_184_5343	FLAG	ATCTAAACTGAAAGTC	48
Rep2	GBRAP_184_5343	FLAG	ATGGCTGCTCTAGAGT	235
Rep2	GBRAP_184_5343	FLAG	ATGTTTTATGCTTTTC	207
Rep2	GBRAP_184_5343	FLAG	ATTCACTTTTAATGGC	202
Rep2	GBRAP_184_5343	FLAG	ATTGACCCTTCCTTTA	88
Rep2	GBRAP_184_5343	FLAG	CAAGTTATTTTTGTGG	25
Rep2	GBRAP_184_5343	FLAG	CACTTTGTCGGATGTG	33
Rep2	GBRAP_184_5343	FLAG	CAGTCTGTGGTGTTTA	108
Rep2	GBRAP_184_5343	FLAG	CAGTTGGCATGTGCTC	206
Rep2	GBRAP_184_5343	FLAG	CGATCAGACGGATTGT	79
Rep2	GBRAP_184_5343	FLAG	CGGCTGCCAATCTAGA	92
Rep2	GBRAP_184_5343	FLAG	CGGTTTGCCTCCGCTT	135
Rep2	GBRAP_184_5343	FLAG	CTAACGGCCGTTCCGC	45
Rep2	GBRAP_184_5343	FLAG	CTAATGTTCTGGAACC	207
Rep2	GBRAP_184_5343	FLAG	CTGGTGATTCCGACCA	15
Rep2	GBRAP_184_5343	FLAG	CTTATTCATATCGAAA	32
Rep2	GBRAP_184_5343	FLAG	GAAGCTGTGGATAATT	180
Rep2	GBRAP_184_5343	FLAG	GAGATTCTGTAGTTCG	158
Rep2	GBRAP_184_5343	FLAG	GAGTGATCACGATTCT	135
Rep2	GBRAP_184_5343	FLAG	GATACTTACAATGAGG	33
Rep2	GBRAP_184_5343	FLAG	GCCCGCTCTCGTTCAT	241
Rep2	GBRAP_184_5343	FLAG	GCTTACCATTTGTTCA	157
Rep2	GBRAP_184_5343	FLAG	GGACGACTTTCTTTAC	3
Rep2	GBRAP_184_5343	FLAG	GGGCTATGATAACAAG	52
Rep2	GBRAP_184_5343	FLAG	GGGTAAGGTCATTAAC	200
Rep2	GBRAP_184_5343	FLAG	GTCGTATTAGTGAGTC	27
Rep2	GBRAP_184_5343	FLAG	GTCTCTTTCAGGAAGG	38
Rep2	GBRAP_184_5343	FLAG	GTGGTTTTTTCTACCG	26
Rep2	GBRAP_184_5343	FLAG	GTTGGGCACCTTCTTG	518
Rep2	GBRAP_184_5343	FLAG	TAATTTTTTCATTTGT	44
Rep2	GBRAP_184_5343	FLAG	TACACCTTTATCAAAG	44
Rep2	GBRAP_184_5343	FLAG	TACATCGTGAATTATT	95
Rep2	GBRAP_184_5343	FLAG	TAGTGAGAATAATTAC	99
Rep2	GBRAP_184_5343	FLAG	TATGTTTTCTCTGAAT	303
Rep2	GBRAP_184_5343	FLAG	TATTAGAATGATTAGT	242
Rep2	GBRAP_184_5343	FLAG	TCAGTTAGGATTGATG	97
Rep2	GBRAP_184_5343	FLAG	TCTGTTTAGGGGTATC	44
Rep2	GBRAP_184_5343	FLAG	TGATGTCAGTCTTCAA	79
Rep2	GBRAP_184_5343	FLAG	TGCGGAATATAAATTG	77
Rep2	GBRAP_184_5343	FLAG	TGGGTTTCGGCTTAAT	63
Rep2	GBRAP_184_5343	FLAG	TGGTCATTGTTATAAT	96
Rep2	GBRAP_184_5343	FLAG	TGTCTGGAACGAGCAG	78
Rep2	GBRAP_184_5343	FLAG	TGTTTTCATTCACCGA	18
Rep2	GBRAP_184_5343	FLAG	TTCCTTGGCAGTTTTA	114
Rep2	GBRAP_184_5343	FLAG	TTGGGGGATTTCAATG	30
Rep2	GBRAP_184_5343	FLAG	TTGTATAGAATTTGGT	151
Rep2	GBRAP_184_5343	FLAG	TTTACACAATTTCAAG	88
Rep2	GBRAP_184_5343	FLAG	TTTCTTATGGGTCTTT	167
Rep2	GBRAP_184_5343	FLAG	TTTGTCGCGTTTGTTT	26
Rep2	GBRAP_184_5343	FLAG	TTTTACGGTTCTCTGC	69
Rep2	GBRAP_184_5343	FLAG	TTTTTCTATCAGATCT	125
Rep2	GBRAP_184_5343	FLAG	TTTTTTTCATCGACAT	95
Rep2	GBRAP_184_5343	FLAG	TTTTTTTTGTGCGAAA	88
Rep2	GBRAP_184_5343	Myc	AAACTATCCTAAATCT	11
Rep2	GBRAP_184_5343	Myc	AATACTTAGCTTCTGC	184
Rep2	GBRAP_184_5343	Myc	AATATATTTTCAATGA	46
Rep2	GBRAP_184_5343	Myc	AATATGCAGTAGAGCT	243
Rep2	GBRAP_184_5343	Myc	ACCATTATATGGATAT	226
Rep2	GBRAP_184_5343	Myc	ACCTTGTTCTTCCTTA	242
Rep2	GBRAP_184_5343	Myc	AGCCAATAAACTGCGG	268
Rep2	GBRAP_184_5343	Myc	AGTAAATCCTCCTTGG	30
Rep2	GBRAP_184_5343	Myc	AGTGCATTTTATTATT	69
Rep2	GBRAP_184_5343	Myc	ATCAAAGCGATGTGTC	234
Rep2	GBRAP_184_5343	Myc	ATCTAAACTGAAAGTC	114
Rep2	GBRAP_184_5343	Myc	ATGGCTGCTCTAGAGT	211
Rep2	GBRAP_184_5343	Myc	ATGTTTTATGCTTTTC	266
Rep2	GBRAP_184_5343	Myc	ATTCACTTTTAATGGC	331
Rep2	GBRAP_184_5343	Myc	ATTGACCCTTCCTTTA	80
Rep2	GBRAP_184_5343	Myc	CAAGTTATTTTTGTGG	54
Rep2	GBRAP_184_5343	Myc	CACTTTGTCGGATGTG	38
Rep2	GBRAP_184_5343	Myc	CAGTCTGTGGTGTTTA	144
Rep2	GBRAP_184_5343	Myc	CAGTTGGCATGTGCTC	252
Rep2	GBRAP_184_5343	Myc	CGATCAGACGGATTGT	81
Rep2	GBRAP_184_5343	Myc	CGGCTGCCAATCTAGA	80
Rep2	GBRAP_184_5343	Myc	CGGTTTGCCTCCGCTT	154
Rep2	GBRAP_184_5343	Myc	CTAACGGCCGTTCCGC	43
Rep2	GBRAP_184_5343	Myc	CTAATGTTCTGGAACC	108
Rep2	GBRAP_184_5343	Myc	CTGGTGATTCCGACCA	27
Rep2	GBRAP_184_5343	Myc	CTTATTCATATCGAAA	51
Rep2	GBRAP_184_5343	Myc	GAAGCTGTGGATAATT	174
Rep2	GBRAP_184_5343	Myc	GAGATTCTGTAGTTCG	181
Rep2	GBRAP_184_5343	Myc	GAGTGATCACGATTCT	184
Rep2	GBRAP_184_5343	Myc	GATACTTACAATGAGG	36
Rep2	GBRAP_184_5343	Myc	GCCCGCTCTCGTTCAT	232
Rep2	GBRAP_184_5343	Myc	GCTTACCATTTGTTCA	156
Rep2	GBRAP_184_5343	Myc	GGACGACTTTCTTTAC	3
Rep2	GBRAP_184_5343	Myc	GGGCTATGATAACAAG	37
Rep2	GBRAP_184_5343	Myc	GGGTAAGGTCATTAAC	233
Rep2	GBRAP_184_5343	Myc	GTCGTATTAGTGAGTC	46
Rep2	GBRAP_184_5343	Myc	GTCTCTTTCAGGAAGG	41
Rep2	GBRAP_184_5343	Myc	GTGGTTTTTTCTACCG	77
Rep2	GBRAP_184_5343	Myc	GTTGGGCACCTTCTTG	530
Rep2	GBRAP_184_5343	Myc	TAATTTTTTCATTTGT	45
Rep2	GBRAP_184_5343	Myc	TACACCTTTATCAAAG	58
Rep2	GBRAP_184_5343	Myc	TACATCGTGAATTATT	128
Rep2	GBRAP_184_5343	Myc	TAGTGAGAATAATTAC	97
Rep2	GBRAP_184_5343	Myc	TAGTGTGTTTGTTTTA	3
Rep2	GBRAP_184_5343	Myc	TATGTTTTCTCTGAAT	455
Rep2	GBRAP_184_5343	Myc	TATTAGAATGATTAGT	235
Rep2	GBRAP_184_5343	Myc	TCAGTTAGGATTGATG	151
Rep2	GBRAP_184_5343	Myc	TCTGTTTAGGGGTATC	79
Rep2	GBRAP_184_5343	Myc	TGATGTCAGTCTTCAA	97
Rep2	GBRAP_184_5343	Myc	TGCGGAATATAAATTG	118
Rep2	GBRAP_184_5343	Myc	TGGGTTTCGGCTTAAT	90
Rep2	GBRAP_184_5343	Myc	TGGTCATTGTTATAAT	139
Rep2	GBRAP_184_5343	Myc	TGTCTGGAACGAGCAG	127
Rep2	GBRAP_184_5343	Myc	TGTTTTCATTCACCGA	21
Rep2	GBRAP_184_5343	Myc	TTCCTTGGCAGTTTTA	127
Rep2	GBRAP_184_5343	Myc	TTGGGGGATTTCAATG	88
Rep2	GBRAP_184_5343	Myc	TTGTATAGAATTTGGT	212
Rep2	GBRAP_184_5343	Myc	TTTACACAATTTCAAG	86
Rep2	GBRAP_184_5343	Myc	TTTCTTATGGGTCTTT	237
Rep2	GBRAP_184_5343	Myc	TTTGTCGCGTTTGTTT	32
Rep2	GBRAP_184_5343	Myc	TTTTACGGTTCTCTGC	112
Rep2	GBRAP_184_5343	Myc	TTTTTCTATCAGATCT	111
Rep2	GBRAP_184_5343	Myc	TTTTTTTCATCGACAT	120
Rep2	GBRAP_184_5343	Myc	TTTTTTTTGTGCGAAA	144
Rep2	GBRAP_184_5344	FLAG	AAGACTCCTGTTTACA	729
Rep2	GBRAP_184_5344	FLAG	CACTTCTGGTCAATGG	39
Rep2	GBRAP_184_5344	FLAG	CCAACGTGGTACCTCT	151
Rep2	GBRAP_184_5344	FLAG	GTGGCATTAATTACGG	286
Rep2	GBRAP_184_5344	FLAG	TATATCAGTATAGTAC	262
Rep2	GBRAP_184_5344	FLAG	TTTACTTAATCCAGTC	68
Rep2	GBRAP_184_5344	Myc	AAGACTCCTGTTTACA	638
Rep2	GBRAP_184_5344	Myc	CACTTCTGGTCAATGG	27
Rep2	GBRAP_184_5344	Myc	CCAACGTGGTACCTCT	113
Rep2	GBRAP_184_5344	Myc	GTGGCATTAATTACGG	454
Rep2	GBRAP_184_5344	Myc	TATATCAGTATAGTAC	256
Rep2	GBRAP_184_5344	Myc	TTTACTTAATCCAGTC	87
Rep2	GBRAP_184_5345	FLAG	AAAAACATTCGATACT	6
Rep2	GBRAP_184_5345	FLAG	AAACGCATTACCTATT	23
Rep2	GBRAP_184_5345	FLAG	AAAGTCTAAATAATTC	3
Rep2	GBRAP_184_5345	FLAG	AACTTGAGATAGAGTG	126
Rep2	GBRAP_184_5345	FLAG	AAGGGGGAGTCAGTTG	155
Rep2	GBRAP_184_5345	FLAG	AATAAGGTTTTCTCAG	30
Rep2	GBRAP_184_5345	FLAG	AATTACTGTCTATGAT	35
Rep2	GBRAP_184_5345	FLAG	ACCGAAATAATCACTG	36
Rep2	GBRAP_184_5345	FLAG	ACGCCTTGAGTTTATG	147
Rep2	GBRAP_184_5345	FLAG	ACGTGAATTAGATTAC	141
Rep2	GBRAP_184_5345	FLAG	ACTCATTTGAACAAAC	91
Rep2	GBRAP_184_5345	FLAG	ATCTAGGGGTACCTTA	667
Rep2	GBRAP_184_5345	FLAG	ATCTTTCGTAGTATAC	131
Rep2	GBRAP_184_5345	FLAG	ATGTCGTATGACCCTA	149
Rep2	GBRAP_184_5345	FLAG	ATTATAGTCAGGTGTC	228
Rep2	GBRAP_184_5345	FLAG	ATTGCAAGGATTACAC	330
Rep2	GBRAP_184_5345	FLAG	ATTTAGCGAACTGCTG	498
Rep2	GBRAP_184_5345	FLAG	ATTTGCTGAATGAATT	73
Rep2	GBRAP_184_5345	FLAG	CCAATCAATGGCTTTT	34
Rep2	GBRAP_184_5345	FLAG	CCGTGTTTACAGGGTG	67
Rep2	GBRAP_184_5345	FLAG	CCTTATAGAGCAATTA	75
Rep2	GBRAP_184_5345	FLAG	CTATCTCGTATCTGGA	249
Rep2	GBRAP_184_5345	FLAG	GAACATATACTATATT	104
Rep2	GBRAP_184_5345	FLAG	GAACGCATTACCTATT	133
Rep2	GBRAP_184_5345	FLAG	GACGTGGTGACCTTGC	26
Rep2	GBRAP_184_5345	FLAG	GAGGATCCTCTCTTGA	168
Rep2	GBRAP_184_5345	FLAG	GAGTATACTTCAAATT	212
Rep2	GBRAP_184_5345	FLAG	GATTCTTTCTATGAGA	29
Rep2	GBRAP_184_5345	FLAG	GCACGAGATAGATGTT	64
Rep2	GBRAP_184_5345	FLAG	GCATTTAACAGTTTCG	153
Rep2	GBRAP_184_5345	FLAG	GCGGTTTATTACCTTA	161
Rep2	GBRAP_184_5345	FLAG	GCTTGGCTTTCATTAA	122
Rep2	GBRAP_184_5345	FLAG	GTAATGCATTTATGTA	106
Rep2	GBRAP_184_5345	FLAG	GTCACGAATGAACACT	245
Rep2	GBRAP_184_5345	FLAG	GTCTTAAGTTTGAATG	193
Rep2	GBRAP_184_5345	FLAG	GTTATCTCAAGGGATG	433
Rep2	GBRAP_184_5345	FLAG	TACTTGGCCGAACATA	167
Rep2	GBRAP_184_5345	FLAG	TAGGTGAACACTGATT	258
Rep2	GBRAP_184_5345	FLAG	TATAGGATCAATGTCA	278
Rep2	GBRAP_184_5345	FLAG	TATTACCGCTGAGGCC	71
Rep2	GBRAP_184_5345	FLAG	TCATCAATCTATTGAG	162
Rep2	GBRAP_184_5345	FLAG	TCATCACCTTTTAGTT	292
Rep2	GBRAP_184_5345	FLAG	TCGGTTCAACTGCGAC	123
Rep2	GBRAP_184_5345	FLAG	TCTCGTCCACCTTAGC	246
Rep2	GBRAP_184_5345	FLAG	TGGTGCACATACTTCG	97
Rep2	GBRAP_184_5345	FLAG	TTAACGCCACTGCTTA	60
Rep2	GBRAP_184_5345	FLAG	TTAGTATACAGATGAA	68
Rep2	GBRAP_184_5345	FLAG	TTCTTTTTCCGGTTAG	225
Rep2	GBRAP_184_5345	FLAG	TTTCTTTACCACTTGT	95
Rep2	GBRAP_184_5345	FLAG	TTTGTCTTTTTGTATG	42
Rep2	GBRAP_184_5345	FLAG	TTTTGTCTCAAATTCA	118
Rep2	GBRAP_184_5345	FLAG	TTTTTTAATCGTTATC	68
Rep2	GBRAP_184_5345	FLAG	TTTTTTTTGTTCTATT	174
Rep2	GBRAP_184_5345	Myc	AAAAACATTCGATACT	3
Rep2	GBRAP_184_5345	Myc	AAACGCATTACCTATT	22
Rep2	GBRAP_184_5345	Myc	AAAGTCTAAATAATTC	4
Rep2	GBRAP_184_5345	Myc	AACTTGAGATAGAGTG	91
Rep2	GBRAP_184_5345	Myc	AAGGGGGAGTCAGTTG	115
Rep2	GBRAP_184_5345	Myc	AATAAGGTTTTCTCAG	76
Rep2	GBRAP_184_5345	Myc	AATTACTGTCTATGAT	31
Rep2	GBRAP_184_5345	Myc	ACCGAAATAATCACTG	104
Rep2	GBRAP_184_5345	Myc	ACGCCTTGAGTTTATG	146
Rep2	GBRAP_184_5345	Myc	ACGTGAATTAGATTAC	201
Rep2	GBRAP_184_5345	Myc	ACTCATTTGAACAAAC	184
Rep2	GBRAP_184_5345	Myc	ATCTAGGGGTACCTTA	607
Rep2	GBRAP_184_5345	Myc	ATCTTTCGTAGTATAC	122
Rep2	GBRAP_184_5345	Myc	ATGTCGTATGACCCTA	165
Rep2	GBRAP_184_5345	Myc	ATTATAGTCAGGTGTC	178
Rep2	GBRAP_184_5345	Myc	ATTGCAAGGATTACAC	437
Rep2	GBRAP_184_5345	Myc	ATTTAGCGAACTGCTG	355
Rep2	GBRAP_184_5345	Myc	ATTTGCTGAATGAATT	101
Rep2	GBRAP_184_5345	Myc	CCAATCAATGGCTTTT	32
Rep2	GBRAP_184_5345	Myc	CCGTGTTTACAGGGTG	108
Rep2	GBRAP_184_5345	Myc	CCTTATAGAGCAATTA	70
Rep2	GBRAP_184_5345	Myc	CTATCTCGTATCTGGA	289
Rep2	GBRAP_184_5345	Myc	GAACATATACTATATT	188
Rep2	GBRAP_184_5345	Myc	GAACGCATTACCTATT	63
Rep2	GBRAP_184_5345	Myc	GACGTGGTGACCTTGC	47
Rep2	GBRAP_184_5345	Myc	GAGGATCCTCTCTTGA	103
Rep2	GBRAP_184_5345	Myc	GAGTATACTTCAAATT	210
Rep2	GBRAP_184_5345	Myc	GATTCTTTCTATGAGA	67
Rep2	GBRAP_184_5345	Myc	GCACGAGATAGATGTT	99
Rep2	GBRAP_184_5345	Myc	GCATTTAACAGTTTCG	93
Rep2	GBRAP_184_5345	Myc	GCGGTTTATTACCTTA	256
Rep2	GBRAP_184_5345	Myc	GCTTGGCTTTCATTAA	150
Rep2	GBRAP_184_5345	Myc	GTAATGCATTTATGTA	119
Rep2	GBRAP_184_5345	Myc	GTCACGAATGAACACT	315
Rep2	GBRAP_184_5345	Myc	GTCTTAAGTTTGAATG	133
Rep2	GBRAP_184_5345	Myc	GTTATCTCAAGGGATG	401
Rep2	GBRAP_184_5345	Myc	TACTTGGCCGAACATA	173
Rep2	GBRAP_184_5345	Myc	TAGGTGAACACTGATT	347
Rep2	GBRAP_184_5345	Myc	TATAGGATCAATGTCA	399
Rep2	GBRAP_184_5345	Myc	TATTACCGCTGAGGCC	139
Rep2	GBRAP_184_5345	Myc	TCATCAATCTATTGAG	103
Rep2	GBRAP_184_5345	Myc	TCATCACCTTTTAGTT	250
Rep2	GBRAP_184_5345	Myc	TCGGTTCAACTGCGAC	112
Rep2	GBRAP_184_5345	Myc	TCTCGTCCACCTTAGC	279
Rep2	GBRAP_184_5345	Myc	TGGTGCACATACTTCG	107
Rep2	GBRAP_184_5345	Myc	TTAACGCCACTGCTTA	106
Rep2	GBRAP_184_5345	Myc	TTAGTATACAGATGAA	82
Rep2	GBRAP_184_5345	Myc	TTCTTTTTCCGGTTAG	174
Rep2	GBRAP_184_5345	Myc	TTTCTTTACCACTTGT	70
Rep2	GBRAP_184_5345	Myc	TTTGTCTTTTTGTATG	86
Rep2	GBRAP_184_5345	Myc	TTTTGTCTCAAATTCA	284
Rep2	GBRAP_184_5345	Myc	TTTTTTAATCGTTATC	67
Rep2	GBRAP_184_5345	Myc	TTTTTTTTGTTCTATT	184
Rep2	GBRAP_184_5346	FLAG	AAACCTTTTTGTCTCT	14
Rep2	GBRAP_184_5346	FLAG	AAATTAGTATATCTTA	13
Rep2	GBRAP_184_5346	FLAG	AAATTGATTTCAGTTA	28
Rep2	GBRAP_184_5346	FLAG	AACGAGGCATGTAATT	59
Rep2	GBRAP_184_5346	FLAG	AACGCCTATCTATACT	8
Rep2	GBRAP_184_5346	FLAG	AAGATAACTCCCTCTC	19
Rep2	GBRAP_184_5346	FLAG	AAGGTATTTATGCTTT	110
Rep2	GBRAP_184_5346	FLAG	AATAGCTTGTATCCGT	14
Rep2	GBRAP_184_5346	FLAG	AATATTCACGATTTGA	5
Rep2	GBRAP_184_5346	FLAG	AATGCTTTAGAAAGAG	74
Rep2	GBRAP_184_5346	FLAG	ACACAGCCGTCGATAC	9
Rep2	GBRAP_184_5346	FLAG	ACATATCTGGGTGAGT	74
Rep2	GBRAP_184_5346	FLAG	ACATCTCGCTTTTTAG	79
Rep2	GBRAP_184_5346	FLAG	ACATCTGGATATGTTA	29
Rep2	GBRAP_184_5346	FLAG	ACGACCAGTTTCGCTG	19
Rep2	GBRAP_184_5346	FLAG	AGGCTTTCAAGGTGGA	145
Rep2	GBRAP_184_5346	FLAG	AGTAACGACGCCTATG	35
Rep2	GBRAP_184_5346	FLAG	ATAAACTAAAGTCAAG	36
Rep2	GBRAP_184_5346	FLAG	ATAGACTCTCATTAGG	13
Rep2	GBRAP_184_5346	FLAG	ATAGCGTGTGACATCT	343
Rep2	GBRAP_184_5346	FLAG	ATATCGCGACAGACTT	199
Rep2	GBRAP_184_5346	FLAG	ATATTTACTCATTCTA	171
Rep2	GBRAP_184_5346	FLAG	ATCGCCCCTCCCTAGT	43
Rep2	GBRAP_184_5346	FLAG	ATCTGCTCACGTTGAA	62
Rep2	GBRAP_184_5346	FLAG	ATGACCGTTTAATGGA	36
Rep2	GBRAP_184_5346	FLAG	ATGCGTTTCCTTCCAT	55
Rep2	GBRAP_184_5346	FLAG	ATGTACTGATTAACAA	199
Rep2	GBRAP_184_5346	FLAG	ATTGCGATGCGCGATG	381
Rep2	GBRAP_184_5346	FLAG	ATTGTGTTGATTTCGG	58
Rep2	GBRAP_184_5346	FLAG	ATTTTCCACGGTTTTA	42
Rep2	GBRAP_184_5346	FLAG	ATTTTTTATACAGATT	102
Rep2	GBRAP_184_5346	FLAG	CAACCGCATCCGTTAT	133
Rep2	GBRAP_184_5346	FLAG	CAATTTGTTAGAGGTA	22
Rep2	GBRAP_184_5346	FLAG	CATAAAGCGTTTCGTG	55
Rep2	GBRAP_184_5346	FLAG	CATTGGACTAATCTCT	129
Rep2	GBRAP_184_5346	FLAG	CCATGGTGCCCATCGT	344
Rep2	GBRAP_184_5346	FLAG	CCCCAGCATAAATCTC	24
Rep2	GBRAP_184_5346	FLAG	CCTCTTTCTCGCCTGT	158
Rep2	GBRAP_184_5346	FLAG	CGTTACGTTTTTATAA	26
Rep2	GBRAP_184_5346	FLAG	CTACATTTGTCTAGAA	34
Rep2	GBRAP_184_5346	FLAG	CTAGCTGGTGTTTTGT	108
Rep2	GBRAP_184_5346	FLAG	CTATTATGCGCCAATA	42
Rep2	GBRAP_184_5346	FLAG	CTCTATTTAGATAGTC	103
Rep2	GBRAP_184_5346	FLAG	CTCTCTTTATTCAGCT	116
Rep2	GBRAP_184_5346	FLAG	CTGACGGACTTACTAG	286
Rep2	GBRAP_184_5346	FLAG	CTGCGCTCTTTTTCTA	216
Rep2	GBRAP_184_5346	FLAG	CTGTGATTAAGATTAT	192
Rep2	GBRAP_184_5346	FLAG	CTTAATTGGCTTTCCT	199
Rep2	GBRAP_184_5346	FLAG	CTTCTTTCGGTGTGGT	24
Rep2	GBRAP_184_5346	FLAG	GACGAGTTTTATTATG	3
Rep2	GBRAP_184_5346	FLAG	GACTACATATTTTTTA	43
Rep2	GBRAP_184_5346	FLAG	GATATCCGCACTCCTG	126
Rep2	GBRAP_184_5346	FLAG	GATTCTTGCGTAGTTT	196
Rep2	GBRAP_184_5346	FLAG	GATTGCTTAACTGTGT	201
Rep2	GBRAP_184_5346	FLAG	GCAACCTGTTATTTGG	182
Rep2	GBRAP_184_5346	FLAG	GCTTAACTAATAAATG	31
Rep2	GBRAP_184_5346	FLAG	GGTTAGGTGATGTGAT	204
Rep2	GBRAP_184_5346	FLAG	GGTTCGCTTCTTAGGT	130
Rep2	GBRAP_184_5346	FLAG	GTAGTCTTGGGGAGAT	78
Rep2	GBRAP_184_5346	FLAG	GTGATTATCAAGTAGA	195
Rep2	GBRAP_184_5346	FLAG	GTTCTCGTATTATAAT	70
Rep2	GBRAP_184_5346	FLAG	GTTTTAAGTGTTATTG	56
Rep2	GBRAP_184_5346	FLAG	TAAAGTCCGAAATGCT	86
Rep2	GBRAP_184_5346	FLAG	TAAATGCGTGGGCCCT	100
Rep2	GBRAP_184_5346	FLAG	TACATCCATCAAGTCT	7
Rep2	GBRAP_184_5346	FLAG	TACTGCTTTGGGTATT	36
Rep2	GBRAP_184_5346	FLAG	TACTGTCGCTCAGATA	105
Rep2	GBRAP_184_5346	FLAG	TAGAACAGCGTTGCGG	181
Rep2	GBRAP_184_5346	FLAG	TAGTCGCAAAGAGGGT	110
Rep2	GBRAP_184_5346	FLAG	TATGTTGTCTCACTGT	79
Rep2	GBRAP_184_5346	FLAG	TATTCCTATCGAAACT	99
Rep2	GBRAP_184_5346	FLAG	TCCCAGGAGTATTAGC	194
Rep2	GBRAP_184_5346	FLAG	TCCTAAATCCATTAGT	65
Rep2	GBRAP_184_5346	FLAG	TCGCCTCATTGCGCAG	31
Rep2	GBRAP_184_5346	FLAG	TCGCTTTAGCTAGTTT	86
Rep2	GBRAP_184_5346	FLAG	TCTACATTTTTATGCA	81
Rep2	GBRAP_184_5346	FLAG	TCTTGCGTCGGCCCTC	148
Rep2	GBRAP_184_5346	FLAG	TGACGTAGGTATATGC	255
Rep2	GBRAP_184_5346	FLAG	TGATATCCGCATTCTT	115
Rep2	GBRAP_184_5346	FLAG	TGGGATAGAAAAGTTT	4
Rep2	GBRAP_184_5346	FLAG	TGTAACCGATGACTCG	216
Rep2	GBRAP_184_5346	FLAG	TGTATCGTAATAAATC	96
Rep2	GBRAP_184_5346	FLAG	TGTGATTCAGCGTTGT	388
Rep2	GBRAP_184_5346	FLAG	TGTTCATATGTAACAG	301
Rep2	GBRAP_184_5346	FLAG	TGTTGTACTGGTTCGT	30
Rep2	GBRAP_184_5346	FLAG	TTAAATATTATTTTTT	89
Rep2	GBRAP_184_5346	FLAG	TTAACTATATTCATTA	297
Rep2	GBRAP_184_5346	FLAG	TTACCTAATACCTTTT	212
Rep2	GBRAP_184_5346	FLAG	TTATTATACATCCTAC	201
Rep2	GBRAP_184_5346	FLAG	TTCCCATATCTTATAT	276
Rep2	GBRAP_184_5346	FLAG	TTCTAGCTCCAGTTTT	26
Rep2	GBRAP_184_5346	FLAG	TTGAATACTAGCAAAA	8
Rep2	GBRAP_184_5346	FLAG	TTGACAGTGTTTATAT	291
Rep2	GBRAP_184_5346	FLAG	TTGACGACACTATCTT	9
Rep2	GBRAP_184_5346	FLAG	TTGTGTTTCGCTAGTG	80
Rep2	GBRAP_184_5346	FLAG	TTTACAGTTCTGTTCT	136
Rep2	GBRAP_184_5346	FLAG	TTTATTTGGCTTTACG	59
Rep2	GBRAP_184_5346	FLAG	TTTGTATTCGATATGG	110
Rep2	GBRAP_184_5346	FLAG	TTTTAGTTGCTCACAT	117
Rep2	GBRAP_184_5346	FLAG	TTTTATTGGCATAACG	67
Rep2	GBRAP_184_5346	FLAG	TTTTATTGGCTTCATC	102
Rep2	GBRAP_184_5346	Myc	AAACCTTTTTGTCTCT	8
Rep2	GBRAP_184_5346	Myc	AAATTAGTATATCTTA	12
Rep2	GBRAP_184_5346	Myc	AAATTGATTTCAGTTA	35
Rep2	GBRAP_184_5346	Myc	AACGAGGCATGTAATT	107
Rep2	GBRAP_184_5346	Myc	AACGCCTATCTATACT	13
Rep2	GBRAP_184_5346	Myc	AAGATAACTCCCTCTC	8
Rep2	GBRAP_184_5346	Myc	AAGGTATTTATGCTTT	145
Rep2	GBRAP_184_5346	Myc	AATAGCTTGTATCCGT	38
Rep2	GBRAP_184_5346	Myc	AATATTCACGATTTGA	5
Rep2	GBRAP_184_5346	Myc	AATGCTTTAGAAAGAG	160
Rep2	GBRAP_184_5346	Myc	ACACAGCCGTCGATAC	26
Rep2	GBRAP_184_5346	Myc	ACATATCTGGGTGAGT	131
Rep2	GBRAP_184_5346	Myc	ACATCTCGCTTTTTAG	82
Rep2	GBRAP_184_5346	Myc	ACATCTGGATATGTTA	33
Rep2	GBRAP_184_5346	Myc	ACGACCAGTTTCGCTG	31
Rep2	GBRAP_184_5346	Myc	AGGCTTTCAAGGTGGA	148
Rep2	GBRAP_184_5346	Myc	AGTAACGACGCCTATG	46
Rep2	GBRAP_184_5346	Myc	ATAAACTAAAGTCAAG	46
Rep2	GBRAP_184_5346	Myc	ATAGACTCTCATTAGG	42
Rep2	GBRAP_184_5346	Myc	ATAGCGTGTGACATCT	397
Rep2	GBRAP_184_5346	Myc	ATATCGCGACAGACTT	190
Rep2	GBRAP_184_5346	Myc	ATATTTACTCATTCTA	197
Rep2	GBRAP_184_5346	Myc	ATCGCCCCTCCCTAGT	43
Rep2	GBRAP_184_5346	Myc	ATCTGCTCACGTTGAA	59
Rep2	GBRAP_184_5346	Myc	ATGACCGTTTAATGGA	45
Rep2	GBRAP_184_5346	Myc	ATGCGTTTCCTTCCAT	55
Rep2	GBRAP_184_5346	Myc	ATGTACTGATTAACAA	175
Rep2	GBRAP_184_5346	Myc	ATTGCGATGCGCGATG	376
Rep2	GBRAP_184_5346	Myc	ATTGTGTTGATTTCGG	94
Rep2	GBRAP_184_5346	Myc	ATTTTCCACGGTTTTA	127
Rep2	GBRAP_184_5346	Myc	ATTTTTTATACAGATT	146
Rep2	GBRAP_184_5346	Myc	CAACCGCATCCGTTAT	167
Rep2	GBRAP_184_5346	Myc	CAATTTGTTAGAGGTA	37
Rep2	GBRAP_184_5346	Myc	CATAAAGCGTTTCGTG	102
Rep2	GBRAP_184_5346	Myc	CATTGGACTAATCTCT	153
Rep2	GBRAP_184_5346	Myc	CCATGGTGCCCATCGT	357
Rep2	GBRAP_184_5346	Myc	CCCCAGCATAAATCTC	46
Rep2	GBRAP_184_5346	Myc	CCTCTTTCTCGCCTGT	181
Rep2	GBRAP_184_5346	Myc	CGTTACGTTTTTATAA	32
Rep2	GBRAP_184_5346	Myc	CTACATTTGTCTAGAA	35
Rep2	GBRAP_184_5346	Myc	CTAGCTGGTGTTTTGT	55
Rep2	GBRAP_184_5346	Myc	CTATTATGCGCCAATA	24
Rep2	GBRAP_184_5346	Myc	CTCTATTTAGATAGTC	101
Rep2	GBRAP_184_5346	Myc	CTCTCTTTATTCAGCT	172
Rep2	GBRAP_184_5346	Myc	CTGACGGACTTACTAG	330
Rep2	GBRAP_184_5346	Myc	CTGCGCTCTTTTTCTA	193
Rep2	GBRAP_184_5346	Myc	CTGTGATTAAGATTAT	144
Rep2	GBRAP_184_5346	Myc	CTTAATTGGCTTTCCT	242
Rep2	GBRAP_184_5346	Myc	CTTCTTTCGGTGTGGT	17
Rep2	GBRAP_184_5346	Myc	GACGAGTTTTATTATG	11
Rep2	GBRAP_184_5346	Myc	GACTACATATTTTTTA	68
Rep2	GBRAP_184_5346	Myc	GATATCCGCACTCCTG	108
Rep2	GBRAP_184_5346	Myc	GATTCTTGCGTAGTTT	238
Rep2	GBRAP_184_5346	Myc	GATTGCTTAACTGTGT	152
Rep2	GBRAP_184_5346	Myc	GCAACCTGTTATTTGG	173
Rep2	GBRAP_184_5346	Myc	GCTTAACTAATAAATG	50
Rep2	GBRAP_184_5346	Myc	GGTTAGGTGATGTGAT	131
Rep2	GBRAP_184_5346	Myc	GGTTCGCTTCTTAGGT	141
Rep2	GBRAP_184_5346	Myc	GTAGTCTTGGGGAGAT	69
Rep2	GBRAP_184_5346	Myc	GTGATTATCAAGTAGA	129
Rep2	GBRAP_184_5346	Myc	GTTCTCGTATTATAAT	81
Rep2	GBRAP_184_5346	Myc	GTTTTAAGTGTTATTG	57
Rep2	GBRAP_184_5346	Myc	TAAAGTCCGAAATGCT	96
Rep2	GBRAP_184_5346	Myc	TAAATGCGTGGGCCCT	142
Rep2	GBRAP_184_5346	Myc	TACATCCATCAAGTCT	16
Rep2	GBRAP_184_5346	Myc	TACTGCTTTGGGTATT	49
Rep2	GBRAP_184_5346	Myc	TACTGTCGCTCAGATA	155
Rep2	GBRAP_184_5346	Myc	TAGAACAGCGTTGCGG	150
Rep2	GBRAP_184_5346	Myc	TAGTCGCAAAGAGGGT	99
Rep2	GBRAP_184_5346	Myc	TATGTTGTCTCACTGT	68
Rep2	GBRAP_184_5346	Myc	TATTCCTATCGAAACT	104
Rep2	GBRAP_184_5346	Myc	TCCCAGGAGTATTAGC	290
Rep2	GBRAP_184_5346	Myc	TCCTAAATCCATTAGT	74
Rep2	GBRAP_184_5346	Myc	TCGCCTCATTGCGCAG	34
Rep2	GBRAP_184_5346	Myc	TCGCTTTAGCTAGTTT	126
Rep2	GBRAP_184_5346	Myc	TCTACATTTTTATGCA	206
Rep2	GBRAP_184_5346	Myc	TCTTGCGTCGGCCCTC	160
Rep2	GBRAP_184_5346	Myc	TGACGTAGGTATATGC	268
Rep2	GBRAP_184_5346	Myc	TGATATCCGCATTCTT	145
Rep2	GBRAP_184_5346	Myc	TGGGATAGAAAAGTTT	4
Rep2	GBRAP_184_5346	Myc	TGTAACCGATGACTCG	255
Rep2	GBRAP_184_5346	Myc	TGTATCGTAATAAATC	76
Rep2	GBRAP_184_5346	Myc	TGTGATTCAGCGTTGT	295
Rep2	GBRAP_184_5346	Myc	TGTTCATATGTAACAG	258
Rep2	GBRAP_184_5346	Myc	TGTTGTACTGGTTCGT	25
Rep2	GBRAP_184_5346	Myc	TTAAATATTATTTTTT	137
Rep2	GBRAP_184_5346	Myc	TTAACTATATTCATTA	385
Rep2	GBRAP_184_5346	Myc	TTACCTAATACCTTTT	210
Rep2	GBRAP_184_5346	Myc	TTATTATACATCCTAC	206
Rep2	GBRAP_184_5346	Myc	TTCCCATATCTTATAT	300
Rep2	GBRAP_184_5346	Myc	TTCTAGCTCCAGTTTT	49
Rep2	GBRAP_184_5346	Myc	TTGAATACTAGCAAAA	17
Rep2	GBRAP_184_5346	Myc	TTGACAGTGTTTATAT	226
Rep2	GBRAP_184_5346	Myc	TTGACGACACTATCTT	23
Rep2	GBRAP_184_5346	Myc	TTGTGTTTCGCTAGTG	53
Rep2	GBRAP_184_5346	Myc	TTTACAGTTCTGTTCT	162
Rep2	GBRAP_184_5346	Myc	TTTATTTGGCTTTACG	49
Rep2	GBRAP_184_5346	Myc	TTTGTATTCGATATGG	60
Rep2	GBRAP_184_5346	Myc	TTTTAGTTGCTCACAT	63
Rep2	GBRAP_184_5346	Myc	TTTTATTGGCATAACG	81
Rep2	GBRAP_184_5346	Myc	TTTTATTGGCTTCATC	131
Rep2	GBRAP_184_5347	FLAG	AAACTTAGTTCTAAAG	4
Rep2	GBRAP_184_5347	FLAG	AAAGCTTAGATTATAA	3
Rep2	GBRAP_184_5347	FLAG	AAATATATTGCCTATA	9
Rep2	GBRAP_184_5347	FLAG	AAATGTTGATCTTAAT	4
Rep2	GBRAP_184_5347	FLAG	AAGTCACATATTACTA	34
Rep2	GBRAP_184_5347	FLAG	AAGTTTATTAAGAGAA	64
Rep2	GBRAP_184_5347	FLAG	AATTTAGCCGGGGGCA	109
Rep2	GBRAP_184_5347	FLAG	AATTTGTGGGCTCGGC	228
Rep2	GBRAP_184_5347	FLAG	ACAATACGAGCACTTG	96
Rep2	GBRAP_184_5347	FLAG	ACACAAGTTATAGCTT	446
Rep2	GBRAP_184_5347	FLAG	ACATTTCTATGGTTTA	311
Rep2	GBRAP_184_5347	FLAG	ACGGCGGCTAAGGCTT	35
Rep2	GBRAP_184_5347	FLAG	ACGTTATCAGATAATA	42
Rep2	GBRAP_184_5347	FLAG	ACTACTGTTTTAATTT	74
Rep2	GBRAP_184_5347	FLAG	ACTTTAGCGTCAGTCA	222
Rep2	GBRAP_184_5347	FLAG	AGGTTTCCTATCCTAC	36
Rep2	GBRAP_184_5347	FLAG	AGTACAATAGCTTGTC	175
Rep2	GBRAP_184_5347	FLAG	AGTAGGTGGTTTTTCT	140
Rep2	GBRAP_184_5347	FLAG	AGTCCAAGACATAGCC	113
Rep2	GBRAP_184_5347	FLAG	AGTGCGACTTGCCTTC	23
Rep2	GBRAP_184_5347	FLAG	ATATTCGATACTTGAG	214
Rep2	GBRAP_184_5347	FLAG	ATCGTGGGTTTTATTT	161
Rep2	GBRAP_184_5347	FLAG	ATCTCACACTTTAATA	261
Rep2	GBRAP_184_5347	FLAG	ATGAATAAAACGCTAG	9
Rep2	GBRAP_184_5347	FLAG	ATGCTTTACAAGTTAA	114
Rep2	GBRAP_184_5347	FLAG	ATGGTTCGCACTCTCT	116
Rep2	GBRAP_184_5347	FLAG	ATGTTGAGGTTCCCGG	90
Rep2	GBRAP_184_5347	FLAG	ATTCTGTCTCAGGCTT	89
Rep2	GBRAP_184_5347	FLAG	ATTGCTGTCTTATCCC	26
Rep2	GBRAP_184_5347	FLAG	ATTTCGCACTCGCCCG	70
Rep2	GBRAP_184_5347	FLAG	CAACAGTTTCTATAAC	281
Rep2	GBRAP_184_5347	FLAG	CAACCTGCGAATGAAA	36
Rep2	GBRAP_184_5347	FLAG	CAATATGAAGAGTCTA	255
Rep2	GBRAP_184_5347	FLAG	CACTTTTGTTATTTGT	146
Rep2	GBRAP_184_5347	FLAG	CATCTTTATAAACCAA	78
Rep2	GBRAP_184_5347	FLAG	CATGTCTGAAATTGGC	245
Rep2	GBRAP_184_5347	FLAG	CCGTCATAAGTCTGCT	107
Rep2	GBRAP_184_5347	FLAG	CCGTTGAAGTCTGACG	400
Rep2	GBRAP_184_5347	FLAG	CCTTGCCAGCGTTCCG	218
Rep2	GBRAP_184_5347	FLAG	CGTCGGTCTTGGTTGG	272
Rep2	GBRAP_184_5347	FLAG	CTAGCGGGTTTCATTG	172
Rep2	GBRAP_184_5347	FLAG	CTATATTGAACTATAT	108
Rep2	GBRAP_184_5347	FLAG	CTCTTGCGTCATTCGT	41
Rep2	GBRAP_184_5347	FLAG	CTGCAGAAAGTAATAC	28
Rep2	GBRAP_184_5347	FLAG	CTTGGGTGGTAATTTT	118
Rep2	GBRAP_184_5347	FLAG	CTTGTTTATGATTTTT	110
Rep2	GBRAP_184_5347	FLAG	GAATCGCTATGTTCAA	61
Rep2	GBRAP_184_5347	FLAG	GAATTATAATAAAAAC	6
Rep2	GBRAP_184_5347	FLAG	GATTATTGTCTGCTTA	169
Rep2	GBRAP_184_5347	FLAG	GATTATTTTACTGGTT	29
Rep2	GBRAP_184_5347	FLAG	GCTAATGTTTGGGGCT	122
Rep2	GBRAP_184_5347	FLAG	GCTCTCGCTTCAATTA	61
Rep2	GBRAP_184_5347	FLAG	GCTGGTTTTTACGTTA	42
Rep2	GBRAP_184_5347	FLAG	GGCTCTTATTTTTACT	43
Rep2	GBRAP_184_5347	FLAG	GGGACAGATGTCGCAT	30
Rep2	GBRAP_184_5347	FLAG	GGGCTATCTAGTGAAC	7
Rep2	GBRAP_184_5347	FLAG	GGTTATTGGAATTTAC	172
Rep2	GBRAP_184_5347	FLAG	GGTTTTAGTTGAGGAT	198
Rep2	GBRAP_184_5347	FLAG	GTAACGCTTTACACTT	534
Rep2	GBRAP_184_5347	FLAG	GTGTATCTCCTAAATC	323
Rep2	GBRAP_184_5347	FLAG	GTTATCACTTGAATCA	222
Rep2	GBRAP_184_5347	FLAG	GTTGTTTATCGCTTCG	156
Rep2	GBRAP_184_5347	FLAG	TAACAGCATTTGAGTT	197
Rep2	GBRAP_184_5347	FLAG	TAACCAAACGATTCAT	341
Rep2	GBRAP_184_5347	FLAG	TAACGGTATGTTTTGA	99
Rep2	GBRAP_184_5347	FLAG	TAACTGTTACCTTACT	20
Rep2	GBRAP_184_5347	FLAG	TAATAGTCAATTTCTT	24
Rep2	GBRAP_184_5347	FLAG	TACGGTGCGCTATACG	237
Rep2	GBRAP_184_5347	FLAG	TACTTGATCTATATGT	539
Rep2	GBRAP_184_5347	FLAG	TATAGTTATAGTTTAC	198
Rep2	GBRAP_184_5347	FLAG	TATGATTAGCGTAGAA	43
Rep2	GBRAP_184_5347	FLAG	TCAACTGTTATGCCTT	34
Rep2	GBRAP_184_5347	FLAG	TCAAGGTGTGATACTG	17
Rep2	GBRAP_184_5347	FLAG	TCACTTACTTGAAGTT	30
Rep2	GBRAP_184_5347	FLAG	TCAGGTCGCTTAACCT	92
Rep2	GBRAP_184_5347	FLAG	TCCACCAATTATGCTT	511
Rep2	GBRAP_184_5347	FLAG	TCCTGCTCTTACTCGT	102
Rep2	GBRAP_184_5347	FLAG	TCTAATTAAATAGTAA	83
Rep2	GBRAP_184_5347	FLAG	TCTATTTCCTTTCAGC	101
Rep2	GBRAP_184_5347	FLAG	TCTGCGCATCAACTCA	146
Rep2	GBRAP_184_5347	FLAG	TCTTAAGGAATAGGGC	288
Rep2	GBRAP_184_5347	FLAG	TCTTCGTATCTCTGTA	64
Rep2	GBRAP_184_5347	FLAG	TGAATACTTATCTCAT	54
Rep2	GBRAP_184_5347	FLAG	TGAATTTGGATTGATG	341
Rep2	GBRAP_184_5347	FLAG	TGCCAACTTTTGTCCC	10
Rep2	GBRAP_184_5347	FLAG	TGCCCGTCAATTTTTG	55
Rep2	GBRAP_184_5347	FLAG	TGCGATGTTATTCATA	535
Rep2	GBRAP_184_5347	FLAG	TGCTAAAATTGTATCA	7
Rep2	GBRAP_184_5347	FLAG	TGGTGCGGCATGGGTT	160
Rep2	GBRAP_184_5347	FLAG	TGGTTTTATACCGGAA	102
Rep2	GBRAP_184_5347	FLAG	TGTACTGTTCTCCTAT	34
Rep2	GBRAP_184_5347	FLAG	TGTGATAGTAGATTCA	160
Rep2	GBRAP_184_5347	FLAG	TTAATATTGGCGTCTA	136
Rep2	GBRAP_184_5347	FLAG	TTATCTCTCACTCATG	179
Rep2	GBRAP_184_5347	FLAG	TTATCTTTTTTGTTCG	112
Rep2	GBRAP_184_5347	FLAG	TTCATAAAGTAGATAA	63
Rep2	GBRAP_184_5347	FLAG	TTCCAGCTAGGTACAT	187
Rep2	GBRAP_184_5347	FLAG	TTCGCCTCAACCTATT	59
Rep2	GBRAP_184_5347	FLAG	TTTAAGCGGAGCTTAG	116
Rep2	GBRAP_184_5347	FLAG	TTTATAATTCCATAGG	67
Rep2	GBRAP_184_5347	FLAG	TTTGCGGGTTAGGGAG	315
Rep2	GBRAP_184_5347	FLAG	TTTGGTCCTTATGCCA	93
Rep2	GBRAP_184_5347	FLAG	TTTGTAATACTATTTT	58
Rep2	GBRAP_184_5347	FLAG	TTTTAATCAATACGCA	253
Rep2	GBRAP_184_5347	FLAG	TTTTCTTGTATCGTCT	112
Rep2	GBRAP_184_5347	Myc	AAACTTAGTTCTAAAG	10
Rep2	GBRAP_184_5347	Myc	AAAGCTTAGATTATAA	3
Rep2	GBRAP_184_5347	Myc	AAATATATTGCCTATA	10
Rep2	GBRAP_184_5347	Myc	AAATGTTGATCTTAAT	19
Rep2	GBRAP_184_5347	Myc	AAGTCACATATTACTA	43
Rep2	GBRAP_184_5347	Myc	AAGTTTATTAAGAGAA	78
Rep2	GBRAP_184_5347	Myc	AATTTAGCCGGGGGCA	186
Rep2	GBRAP_184_5347	Myc	AATTTGTGGGCTCGGC	284
Rep2	GBRAP_184_5347	Myc	ACAATACGAGCACTTG	53
Rep2	GBRAP_184_5347	Myc	ACACAAGTTATAGCTT	851
Rep2	GBRAP_184_5347	Myc	ACATTTCTATGGTTTA	382
Rep2	GBRAP_184_5347	Myc	ACGGCGGCTAAGGCTT	10
Rep2	GBRAP_184_5347	Myc	ACGTTATCAGATAATA	69
Rep2	GBRAP_184_5347	Myc	ACTACTGTTTTAATTT	84
Rep2	GBRAP_184_5347	Myc	ACTTTAGCGTCAGTCA	204
Rep2	GBRAP_184_5347	Myc	AGGTTTCCTATCCTAC	60
Rep2	GBRAP_184_5347	Myc	AGTACAATAGCTTGTC	219
Rep2	GBRAP_184_5347	Myc	AGTAGGTGGTTTTTCT	279
Rep2	GBRAP_184_5347	Myc	AGTCCAAGACATAGCC	112
Rep2	GBRAP_184_5347	Myc	AGTGCGACTTGCCTTC	26
Rep2	GBRAP_184_5347	Myc	ATATTCGATACTTGAG	149
Rep2	GBRAP_184_5347	Myc	ATCGTGGGTTTTATTT	182
Rep2	GBRAP_184_5347	Myc	ATCTCACACTTTAATA	254
Rep2	GBRAP_184_5347	Myc	ATGAATAAAACGCTAG	11
Rep2	GBRAP_184_5347	Myc	ATGCTTTACAAGTTAA	117
Rep2	GBRAP_184_5347	Myc	ATGGTTCGCACTCTCT	93
Rep2	GBRAP_184_5347	Myc	ATGTTGAGGTTCCCGG	105
Rep2	GBRAP_184_5347	Myc	ATTCTGTCTCAGGCTT	95
Rep2	GBRAP_184_5347	Myc	ATTGCTGTCTTATCCC	81
Rep2	GBRAP_184_5347	Myc	ATTTCGCACTCGCCCG	66
Rep2	GBRAP_184_5347	Myc	CAACAGTTTCTATAAC	327
Rep2	GBRAP_184_5347	Myc	CAACCTGCGAATGAAA	73
Rep2	GBRAP_184_5347	Myc	CAATATGAAGAGTCTA	257
Rep2	GBRAP_184_5347	Myc	CACTTTTGTTATTTGT	203
Rep2	GBRAP_184_5347	Myc	CATCTTTATAAACCAA	112
Rep2	GBRAP_184_5347	Myc	CATGTCTGAAATTGGC	215
Rep2	GBRAP_184_5347	Myc	CCGTCATAAGTCTGCT	199
Rep2	GBRAP_184_5347	Myc	CCGTTGAAGTCTGACG	555
Rep2	GBRAP_184_5347	Myc	CCTTGCCAGCGTTCCG	244
Rep2	GBRAP_184_5347	Myc	CGTCGGTCTTGGTTGG	314
Rep2	GBRAP_184_5347	Myc	CTAGCGGGTTTCATTG	208
Rep2	GBRAP_184_5347	Myc	CTATATTGAACTATAT	137
Rep2	GBRAP_184_5347	Myc	CTCTTGCGTCATTCGT	45
Rep2	GBRAP_184_5347	Myc	CTGCAGAAAGTAATAC	28
Rep2	GBRAP_184_5347	Myc	CTTGGGTGGTAATTTT	151
Rep2	GBRAP_184_5347	Myc	CTTGTTTATGATTTTT	200
Rep2	GBRAP_184_5347	Myc	GAATCGCTATGTTCAA	118
Rep2	GBRAP_184_5347	Myc	GAATTATAATAAAAAC	9
Rep2	GBRAP_184_5347	Myc	GATTATTGTCTGCTTA	185
Rep2	GBRAP_184_5347	Myc	GATTATTTTACTGGTT	37
Rep2	GBRAP_184_5347	Myc	GCTAATGTTTGGGGCT	169
Rep2	GBRAP_184_5347	Myc	GCTCTCGCTTCAATTA	49
Rep2	GBRAP_184_5347	Myc	GCTGGTTTTTACGTTA	134
Rep2	GBRAP_184_5347	Myc	GGCTCTTATTTTTACT	107
Rep2	GBRAP_184_5347	Myc	GGGACAGATGTCGCAT	53
Rep2	GBRAP_184_5347	Myc	GGGCTATCTAGTGAAC	6
Rep2	GBRAP_184_5347	Myc	GGTTATTGGAATTTAC	259
Rep2	GBRAP_184_5347	Myc	GGTTTTAGTTGAGGAT	201
Rep2	GBRAP_184_5347	Myc	GTAACGCTTTACACTT	537
Rep2	GBRAP_184_5347	Myc	GTGTATCTCCTAAATC	342
Rep2	GBRAP_184_5347	Myc	GTTATCACTTGAATCA	153
Rep2	GBRAP_184_5347	Myc	GTTGTTTATCGCTTCG	185
Rep2	GBRAP_184_5347	Myc	TAACAGCATTTGAGTT	225
Rep2	GBRAP_184_5347	Myc	TAACCAAACGATTCAT	432
Rep2	GBRAP_184_5347	Myc	TAACGGTATGTTTTGA	161
Rep2	GBRAP_184_5347	Myc	TAACTGTTACCTTACT	21
Rep2	GBRAP_184_5347	Myc	TAATAGTCAATTTCTT	42
Rep2	GBRAP_184_5347	Myc	TACGGTGCGCTATACG	221
Rep2	GBRAP_184_5347	Myc	TACTTGATCTATATGT	737
Rep2	GBRAP_184_5347	Myc	TATAGTTATAGTTTAC	251
Rep2	GBRAP_184_5347	Myc	TATGATTAGCGTAGAA	41
Rep2	GBRAP_184_5347	Myc	TCAACTGTTATGCCTT	22
Rep2	GBRAP_184_5347	Myc	TCAAGGTGTGATACTG	90
Rep2	GBRAP_184_5347	Myc	TCACTTACTTGAAGTT	53
Rep2	GBRAP_184_5347	Myc	TCAGGTCGCTTAACCT	114
Rep2	GBRAP_184_5347	Myc	TCCACCAATTATGCTT	682
Rep2	GBRAP_184_5347	Myc	TCCTGCTCTTACTCGT	94
Rep2	GBRAP_184_5347	Myc	TCTAATTAAATAGTAA	136
Rep2	GBRAP_184_5347	Myc	TCTATTTCCTTTCAGC	110
Rep2	GBRAP_184_5347	Myc	TCTGCGCATCAACTCA	156
Rep2	GBRAP_184_5347	Myc	TCTTAAGGAATAGGGC	325
Rep2	GBRAP_184_5347	Myc	TCTTCGTATCTCTGTA	76
Rep2	GBRAP_184_5347	Myc	TCTTCTTCCAATAACT	1
Rep2	GBRAP_184_5347	Myc	TGAATACTTATCTCAT	58
Rep2	GBRAP_184_5347	Myc	TGAATTTGGATTGATG	337
Rep2	GBRAP_184_5347	Myc	TGCCAACTTTTGTCCC	25
Rep2	GBRAP_184_5347	Myc	TGCCCGTCAATTTTTG	68
Rep2	GBRAP_184_5347	Myc	TGCGATGTTATTCATA	629
Rep2	GBRAP_184_5347	Myc	TGCTAAAATTGTATCA	3
Rep2	GBRAP_184_5347	Myc	TGGTGCGGCATGGGTT	228
Rep2	GBRAP_184_5347	Myc	TGGTTTTATACCGGAA	204
Rep2	GBRAP_184_5347	Myc	TGTACTGTTCTCCTAT	40
Rep2	GBRAP_184_5347	Myc	TGTGATAGTAGATTCA	173
Rep2	GBRAP_184_5347	Myc	TTAATATTGGCGTCTA	171
Rep2	GBRAP_184_5347	Myc	TTATCTCTCACTCATG	154
Rep2	GBRAP_184_5347	Myc	TTATCTTTTTTGTTCG	177
Rep2	GBRAP_184_5347	Myc	TTCATAAAGTAGATAA	117
Rep2	GBRAP_184_5347	Myc	TTCCAGCTAGGTACAT	165
Rep2	GBRAP_184_5347	Myc	TTCGCCTCAACCTATT	90
Rep2	GBRAP_184_5347	Myc	TTTAAGCGGAGCTTAG	156
Rep2	GBRAP_184_5347	Myc	TTTATAATTCCATAGG	123
Rep2	GBRAP_184_5347	Myc	TTTGCGGGTTAGGGAG	253
Rep2	GBRAP_184_5347	Myc	TTTGGTCCTTATGCCA	131
Rep2	GBRAP_184_5347	Myc	TTTGTAATACTATTTT	118
Rep2	GBRAP_184_5347	Myc	TTTTAATCAATACGCA	285
Rep2	GBRAP_184_5347	Myc	TTTTCTTGTATCGTCT	84
Rep2	GBRAP_184_5348	FLAG	AACTAATGTGAGTCTG	154
Rep2	GBRAP_184_5348	FLAG	AAGATTTATCAAACTG	46
Rep2	GBRAP_184_5348	FLAG	AATAAACTACTGTCCT	24
Rep2	GBRAP_184_5348	FLAG	ACTTCGAACTATTCAA	25
Rep2	GBRAP_184_5348	FLAG	ACTTTTCCCCCTCTGT	127
Rep2	GBRAP_184_5348	FLAG	AGTACAGCCTTTGTTT	163
Rep2	GBRAP_184_5348	FLAG	ATTCTTATTTGTGCCC	382
Rep2	GBRAP_184_5348	FLAG	CCAATTACCAGCTCCT	98
Rep2	GBRAP_184_5348	FLAG	CGATCTATATCTCAAT	494
Rep2	GBRAP_184_5348	FLAG	CGTAGTAAATATTGCT	35
Rep2	GBRAP_184_5348	FLAG	CGTATGTGGTGTGCGG	241
Rep2	GBRAP_184_5348	FLAG	CTCTCTTTCAACTTAT	179
Rep2	GBRAP_184_5348	FLAG	GAACGAAATCTAATAT	37
Rep2	GBRAP_184_5348	FLAG	GAGCCCTTTACATTTT	190
Rep2	GBRAP_184_5348	FLAG	GATGTATAAAAGGATA	2
Rep2	GBRAP_184_5348	FLAG	GCAAAAGTAGGAAGTT	4
Rep2	GBRAP_184_5348	FLAG	GCAACTATTATGATTG	197
Rep2	GBRAP_184_5348	FLAG	GCAGGCAACATGGTAT	209
Rep2	GBRAP_184_5348	FLAG	GGAACTCTAATTGCTT	33
Rep2	GBRAP_184_5348	FLAG	GGGTATAACAGCCTGA	122
Rep2	GBRAP_184_5348	FLAG	GGTTTTAAATCCTGTT	115
Rep2	GBRAP_184_5348	FLAG	GTCCATTTAACTTTTT	47
Rep2	GBRAP_184_5348	FLAG	GTCTAGCTTGCATAGT	37
Rep2	GBRAP_184_5348	FLAG	TAACGTGCCATTTGCT	116
Rep2	GBRAP_184_5348	FLAG	TACCACCACACAAACA	134
Rep2	GBRAP_184_5348	FLAG	TAGTCCTTTTCCTTGG	16
Rep2	GBRAP_184_5348	FLAG	TATATTGATGTGAGCT	129
Rep2	GBRAP_184_5348	FLAG	TCGGCGAAGAGTTTGT	211
Rep2	GBRAP_184_5348	FLAG	TCGGCGAAGTGTTTGT	1
Rep2	GBRAP_184_5348	FLAG	TCTCTCTCATTACTTA	157
Rep2	GBRAP_184_5348	FLAG	TGAACGTCCTGCCGAT	67
Rep2	GBRAP_184_5348	FLAG	TGGAGTTGTTAAATTA	87
Rep2	GBRAP_184_5348	FLAG	TGTATATAGGAGGTCT	23
Rep2	GBRAP_184_5348	FLAG	TTATTCCTTTCCTCTT	139
Rep2	GBRAP_184_5348	FLAG	TTCTTACAGTTTGAGG	192
Rep2	GBRAP_184_5348	FLAG	TTGATTTGTCGATTGG	249
Rep2	GBRAP_184_5348	FLAG	TTGCAGGCCCTTTCCA	38
Rep2	GBRAP_184_5348	FLAG	TTGGAGTGTTTTTCGA	49
Rep2	GBRAP_184_5348	Myc	AACTAATGTGAGTCTG	214
Rep2	GBRAP_184_5348	Myc	AAGATTTATCAAACTG	59
Rep2	GBRAP_184_5348	Myc	AATAAACTACTGTCCT	73
Rep2	GBRAP_184_5348	Myc	ACTTCGAACTATTCAA	18
Rep2	GBRAP_184_5348	Myc	ACTTTTCCCCCTCTGT	176
Rep2	GBRAP_184_5348	Myc	AGTACAGCCTTTGTTT	266
Rep2	GBRAP_184_5348	Myc	ATTCTTATTTGTGCCC	392
Rep2	GBRAP_184_5348	Myc	CCAATTACCAGCTCCT	177
Rep2	GBRAP_184_5348	Myc	CGATCTATATCTCAAT	567
Rep2	GBRAP_184_5348	Myc	CGTAGTAAATATTGCT	52
Rep2	GBRAP_184_5348	Myc	CGTATGTGGTGTGCGG	294
Rep2	GBRAP_184_5348	Myc	CTCTCTTTCAACTTAT	257
Rep2	GBRAP_184_5348	Myc	GAACGAAATCTAATAT	44
Rep2	GBRAP_184_5348	Myc	GAGCCCTTTACATTTT	361
Rep2	GBRAP_184_5348	Myc	GATGTATAAAAGGATA	5
Rep2	GBRAP_184_5348	Myc	GCAACTATTATGATTG	272
Rep2	GBRAP_184_5348	Myc	GCAGGCAACATGGTAT	205
Rep2	GBRAP_184_5348	Myc	GGAACTCTAATTGCTT	54
Rep2	GBRAP_184_5348	Myc	GGGTATAACAGCCTGA	191
Rep2	GBRAP_184_5348	Myc	GGTTTTAAATCCTGTT	188
Rep2	GBRAP_184_5348	Myc	GTCCATTTAACTTTTT	71
Rep2	GBRAP_184_5348	Myc	GTCTAGCTTGCATAGT	29
Rep2	GBRAP_184_5348	Myc	TAACGTGCCATTTGCT	224
Rep2	GBRAP_184_5348	Myc	TACCACCACACAAACA	185
Rep2	GBRAP_184_5348	Myc	TAGTCCTTTTCCTTGG	37
Rep2	GBRAP_184_5348	Myc	TATATTGATGTGAGCT	219
Rep2	GBRAP_184_5348	Myc	TCGGCGAAGAGTTTGT	326
Rep2	GBRAP_184_5348	Myc	TCGGCGAAGTGTTTGT	4
Rep2	GBRAP_184_5348	Myc	TCTCTCTCATTACTTA	130
Rep2	GBRAP_184_5348	Myc	TGAACGTCCTGCCGAT	98
Rep2	GBRAP_184_5348	Myc	TGGAGTTGTTAAATTA	76
Rep2	GBRAP_184_5348	Myc	TGTATATAGGAGGTCT	41
Rep2	GBRAP_184_5348	Myc	TTATTCCTTTCCTCTT	245
Rep2	GBRAP_184_5348	Myc	TTCTTACAGTTTGAGG	278
Rep2	GBRAP_184_5348	Myc	TTGATTTGTCGATTGG	289
Rep2	GBRAP_184_5348	Myc	TTGCAGGCCCTTTCCA	28
Rep2	GBRAP_184_5348	Myc	TTGGAGTGTTTTTCGA	99
Rep2	GBRAP_184_5349	FLAG	AATTTGGTGCTGTTAT	134
Rep2	GBRAP_184_5349	FLAG	AGACTGTGAGCCTTTC	132
Rep2	GBRAP_184_5349	FLAG	AGGTAGCCCCTTCTAC	226
Rep2	GBRAP_184_5349	FLAG	ATAGTCCTAGCCGAAA	51
Rep2	GBRAP_184_5349	FLAG	ATCCTAGTTAACATGG	312
Rep2	GBRAP_184_5349	FLAG	ATGATGGCTCTATATA	338
Rep2	GBRAP_184_5349	FLAG	ATTGACTATTAATTTT	37
Rep2	GBRAP_184_5349	FLAG	ATTGGTCTGCTTGTAC	438
Rep2	GBRAP_184_5349	FLAG	CAATGTCTCTGCATAT	81
Rep2	GBRAP_184_5349	FLAG	CACTTATTTCTATTTT	99
Rep2	GBRAP_184_5349	FLAG	CCCTTCGAGGGTCTTA	204
Rep2	GBRAP_184_5349	FLAG	CTTATAGCGTGTGATT	11
Rep2	GBRAP_184_5349	FLAG	GAAAATAATCAGACAA	13
Rep2	GBRAP_184_5349	FLAG	GAATTGTAACATGGTT	65
Rep2	GBRAP_184_5349	FLAG	GACCGGTTTGCGCCGC	109
Rep2	GBRAP_184_5349	FLAG	GATGGGGAGTGTTGTT	34
Rep2	GBRAP_184_5349	FLAG	GATTTCTATCCCACCC	258
Rep2	GBRAP_184_5349	FLAG	GCCATTGGTGACTTGG	73
Rep2	GBRAP_184_5349	FLAG	GGAGATAAATGTTTAG	51
Rep2	GBRAP_184_5349	FLAG	GTAAATCATATCACAT	242
Rep2	GBRAP_184_5349	FLAG	GTGGTGTCAAGCTTAT	346
Rep2	GBRAP_184_5349	FLAG	GTTCTCAGTTTCATCG	249
Rep2	GBRAP_184_5349	FLAG	TAATAGTTTGCGAAAA	18
Rep2	GBRAP_184_5349	FLAG	TAGTATAAGAATATTA	79
Rep2	GBRAP_184_5349	FLAG	TCATGCTGTTATTTCG	44
Rep2	GBRAP_184_5349	FLAG	TCATGTCAGAATCGAA	71
Rep2	GBRAP_184_5349	FLAG	TCATTGTAGTACTCAC	52
Rep2	GBRAP_184_5349	FLAG	TCGAAAAGTGTTAGCG	4
Rep2	GBRAP_184_5349	FLAG	TCTTAGTTTGACGGAT	71
Rep2	GBRAP_184_5349	FLAG	TCTTCCTTAATTGTCT	312
Rep2	GBRAP_184_5349	FLAG	TCTTCTTTAGGTTCGT	169
Rep2	GBRAP_184_5349	FLAG	TGAATATTTAAATCCT	114
Rep2	GBRAP_184_5349	FLAG	TGAGCGGTTCTTCAGG	126
Rep2	GBRAP_184_5349	FLAG	TGCTATTAGCTGTTCT	71
Rep2	GBRAP_184_5349	FLAG	TGTGTTTGTTACAGAG	296
Rep2	GBRAP_184_5349	FLAG	TGTTCAAAGGTTCTTC	57
Rep2	GBRAP_184_5349	FLAG	TGTTTTGTATTGGCCG	350
Rep2	GBRAP_184_5349	FLAG	TTATAAGTAAGTAGTC	374
Rep2	GBRAP_184_5349	FLAG	TTGCACCTTGGGTCTC	344
Rep2	GBRAP_184_5349	FLAG	TTGCACGGTTCGCACG	9
Rep2	GBRAP_184_5349	FLAG	TTTATATTTGCAAATA	174
Rep2	GBRAP_184_5349	FLAG	TTTCCCGTCTTAATTT	23
Rep2	GBRAP_184_5349	FLAG	TTTTATTTCAACGGAC	102
Rep2	GBRAP_184_5349	Myc	AATTTGGTGCTGTTAT	201
Rep2	GBRAP_184_5349	Myc	AGACTGTGAGCCTTTC	146
Rep2	GBRAP_184_5349	Myc	AGGTAGCCCCTTCTAC	189
Rep2	GBRAP_184_5349	Myc	ATAGTCCTAGCCGAAA	61
Rep2	GBRAP_184_5349	Myc	ATCCTAGTTAACATGG	461
Rep2	GBRAP_184_5349	Myc	ATGATGGCTCTATATA	368
Rep2	GBRAP_184_5349	Myc	ATTGACTATTAATTTT	53
Rep2	GBRAP_184_5349	Myc	ATTGGTCTGCTTGTAC	412
Rep2	GBRAP_184_5349	Myc	CAATGTCTCTGCATAT	98
Rep2	GBRAP_184_5349	Myc	CACTTATTTCTATTTT	195
Rep2	GBRAP_184_5349	Myc	CCCTTCGAGGGTCTTA	231
Rep2	GBRAP_184_5349	Myc	CTTATAGCGTGTGATT	29
Rep2	GBRAP_184_5349	Myc	GAAAATAATCAGACAA	14
Rep2	GBRAP_184_5349	Myc	GAATTGTAACATGGTT	147
Rep2	GBRAP_184_5349	Myc	GACCGGTTTGCGCCGC	177
Rep2	GBRAP_184_5349	Myc	GATGGGGAGTGTTGTT	15
Rep2	GBRAP_184_5349	Myc	GATTTCTATCCCACCC	276
Rep2	GBRAP_184_5349	Myc	GCCATTGGTGACTTGG	116
Rep2	GBRAP_184_5349	Myc	GGAGATAAATGTTTAG	51
Rep2	GBRAP_184_5349	Myc	GTAAATCATATCACAT	304
Rep2	GBRAP_184_5349	Myc	GTGGTGTCAAGCTTAT	424
Rep2	GBRAP_184_5349	Myc	GTTCTCAGTTTCATCG	251
Rep2	GBRAP_184_5349	Myc	TAATAGTTTGCGAAAA	23
Rep2	GBRAP_184_5349	Myc	TAGTATAAGAATATTA	147
Rep2	GBRAP_184_5349	Myc	TCATGCTGTTATTTCG	49
Rep2	GBRAP_184_5349	Myc	TCATGTCAGAATCGAA	96
Rep2	GBRAP_184_5349	Myc	TCATTGTAGTACTCAC	85
Rep2	GBRAP_184_5349	Myc	TCGAAAAGTGTTAGCG	15
Rep2	GBRAP_184_5349	Myc	TCTTAGTTTGACGGAT	104
Rep2	GBRAP_184_5349	Myc	TCTTCCTTAATTGTCT	315
Rep2	GBRAP_184_5349	Myc	TCTTCTTTAGGTTCGT	182
Rep2	GBRAP_184_5349	Myc	TGAATATTTAAATCCT	213
Rep2	GBRAP_184_5349	Myc	TGAGCGGTTCTTCAGG	139
Rep2	GBRAP_184_5349	Myc	TGCTATTAGCTGTTCT	83
Rep2	GBRAP_184_5349	Myc	TGTGTTTGTTACAGAG	359
Rep2	GBRAP_184_5349	Myc	TGTTCAAAGGTTCTTC	78
Rep2	GBRAP_184_5349	Myc	TGTTTTGTATTGGCCG	420
Rep2	GBRAP_184_5349	Myc	TTATAAGTAAGTAGTC	282
Rep2	GBRAP_184_5349	Myc	TTGCACCTTGGGTCTC	321
Rep2	GBRAP_184_5349	Myc	TTGCACGGTTCGCACG	10
Rep2	GBRAP_184_5349	Myc	TTTATATTTGCAAATA	133
Rep2	GBRAP_184_5349	Myc	TTTCCCGTCTTAATTT	14
Rep2	GBRAP_184_5349	Myc	TTTTATTTCAACGGAC	97
Rep2	GBRAP_184_5350	FLAG	AAAGGAGTGTTGTAGA	8
Rep2	GBRAP_184_5350	FLAG	ACAACCTAAAGTAACT	85
Rep2	GBRAP_184_5350	FLAG	ACATCATTACGGTTAA	120
Rep2	GBRAP_184_5350	FLAG	ACTAGTAAAACGTTGT	6
Rep2	GBRAP_184_5350	FLAG	ACTCAAAATTTGGAGC	30
Rep2	GBRAP_184_5350	FLAG	AGCGCTATGCGCTTTT	47
Rep2	GBRAP_184_5350	FLAG	AGGCTTTTTAATCTGA	292
Rep2	GBRAP_184_5350	FLAG	ATAAGTGGTAGATTTC	159
Rep2	GBRAP_184_5350	FLAG	ATCGCGTTTATGTTGC	17
Rep2	GBRAP_184_5350	FLAG	ATGTTCTTTAATATTG	143
Rep2	GBRAP_184_5350	FLAG	ATGTTTAGTTTGTTCG	343
Rep2	GBRAP_184_5350	FLAG	ATGTTTTTTTTAAACT	23
Rep2	GBRAP_184_5350	FLAG	CAACTGTAAACTTATT	195
Rep2	GBRAP_184_5350	FLAG	CAAGCTATTCGTTCGA	400
Rep2	GBRAP_184_5350	FLAG	CAGCGGAAAGAGGGCT	155
Rep2	GBRAP_184_5350	FLAG	CAGTCCATGTCGGGAG	92
Rep2	GBRAP_184_5350	FLAG	CAGTGTTCTCGTCTAC	37
Rep2	GBRAP_184_5350	FLAG	CATTTTATCCCTATTT	46
Rep2	GBRAP_184_5350	FLAG	CGTGTGCTTAGATTAG	88
Rep2	GBRAP_184_5350	FLAG	CTACAACATGGGTGTC	87
Rep2	GBRAP_184_5350	FLAG	CTATGATTAATCTTTA	501
Rep2	GBRAP_184_5350	FLAG	GAGATTCGGGATGTTC	194
Rep2	GBRAP_184_5350	FLAG	GCTGATATAGACATAA	54
Rep2	GBRAP_184_5350	FLAG	GCTTTAGAAGTTGTTG	101
Rep2	GBRAP_184_5350	FLAG	GGTCATATTGTGGAGA	102
Rep2	GBRAP_184_5350	FLAG	GTGGGATTTATATTTA	190
Rep2	GBRAP_184_5350	FLAG	GTTTTGTATTAACTAA	162
Rep2	GBRAP_184_5350	FLAG	TAAGCGCAACATAATC	78
Rep2	GBRAP_184_5350	FLAG	TAATTCCAATTATTCT	285
Rep2	GBRAP_184_5350	FLAG	TACATATATAGTGACT	41
Rep2	GBRAP_184_5350	FLAG	TAGCATTACGACTTTC	193
Rep2	GBRAP_184_5350	FLAG	TAGTCACGTGCGTCGG	76
Rep2	GBRAP_184_5350	FLAG	TATAGAGACACTTCTG	278
Rep2	GBRAP_184_5350	FLAG	TATCTACGTATGCGTT	107
Rep2	GBRAP_184_5350	FLAG	TATTAGGTTCGTCCTA	57
Rep2	GBRAP_184_5350	FLAG	TATTTTATCGGACCTC	181
Rep2	GBRAP_184_5350	FLAG	TCCTTACTCCCTTATC	181
Rep2	GBRAP_184_5350	FLAG	TGGTTACATGTTGTAC	210
Rep2	GBRAP_184_5350	FLAG	TGTAGGTCGTAAGCAA	246
Rep2	GBRAP_184_5350	FLAG	TGTTTCTTTGTCGGAG	101
Rep2	GBRAP_184_5350	FLAG	TTACGATCTATGTTTG	56
Rep2	GBRAP_184_5350	FLAG	TTACTTTTGGCTGACT	217
Rep2	GBRAP_184_5350	FLAG	TTATAATCGCATATTT	14
Rep2	GBRAP_184_5350	FLAG	TTATACTAACTGCCGA	205
Rep2	GBRAP_184_5350	FLAG	TTATTGTATCATATTT	87
Rep2	GBRAP_184_5350	FLAG	TTCTCAAAAGCTATCA	39
Rep2	GBRAP_184_5350	FLAG	TTGCACGTTCCACAGA	199
Rep2	GBRAP_184_5350	FLAG	TTGTTAGTTTTAAATG	164
Rep2	GBRAP_184_5350	FLAG	TTTACTTCAAATGCTA	65
Rep2	GBRAP_184_5350	Myc	AAAGGAGTGTTGTAGA	5
Rep2	GBRAP_184_5350	Myc	ACAACCTAAAGTAACT	131
Rep2	GBRAP_184_5350	Myc	ACATCATTACGGTTAA	144
Rep2	GBRAP_184_5350	Myc	ACTAGTAAAACGTTGT	16
Rep2	GBRAP_184_5350	Myc	ACTCAAAATTTGGAGC	102
Rep2	GBRAP_184_5350	Myc	AGCGCTATGCGCTTTT	78
Rep2	GBRAP_184_5350	Myc	AGGCTTTTTAATCTGA	479
Rep2	GBRAP_184_5350	Myc	ATAAGTGGTAGATTTC	275
Rep2	GBRAP_184_5350	Myc	ATCGCGTTTATGTTGC	15
Rep2	GBRAP_184_5350	Myc	ATGTTCTTTAATATTG	319
Rep2	GBRAP_184_5350	Myc	ATGTTTAGTTTGTTCG	335
Rep2	GBRAP_184_5350	Myc	ATGTTTTTTTTAAACT	55
Rep2	GBRAP_184_5350	Myc	CAACTGTAAACTTATT	152
Rep2	GBRAP_184_5350	Myc	CAAGCTATTCGTTCGA	508
Rep2	GBRAP_184_5350	Myc	CAGCGGAAAGAGGGCT	227
Rep2	GBRAP_184_5350	Myc	CAGTCCATGTCGGGAG	83
Rep2	GBRAP_184_5350	Myc	CAGTGTTCTCGTCTAC	28
Rep2	GBRAP_184_5350	Myc	CATTTTATCCCTATTT	106
Rep2	GBRAP_184_5350	Myc	CGTGTGCTTAGATTAG	84
Rep2	GBRAP_184_5350	Myc	CTACAACATGGGTGTC	151
Rep2	GBRAP_184_5350	Myc	CTATGATTAATCTTTA	571
Rep2	GBRAP_184_5350	Myc	GAGATTCGGGATGTTC	251
Rep2	GBRAP_184_5350	Myc	GCTGATATAGACATAA	74
Rep2	GBRAP_184_5350	Myc	GCTTTAGAAGTTGTTG	138
Rep2	GBRAP_184_5350	Myc	GGTCATATTGTGGAGA	155
Rep2	GBRAP_184_5350	Myc	GTGGGATTTATATTTA	188
Rep2	GBRAP_184_5350	Myc	GTTTTGTATTAACTAA	268
Rep2	GBRAP_184_5350	Myc	TAAGCGCAACATAATC	74
Rep2	GBRAP_184_5350	Myc	TAATTCCAATTATTCT	406
Rep2	GBRAP_184_5350	Myc	TACATATATAGTGACT	71
Rep2	GBRAP_184_5350	Myc	TAGCATTACGACTTTC	290
Rep2	GBRAP_184_5350	Myc	TAGTCACGTGCGTCGG	113
Rep2	GBRAP_184_5350	Myc	TATAGAGACACTTCTG	357
Rep2	GBRAP_184_5350	Myc	TATCTACGTATGCGTT	133
Rep2	GBRAP_184_5350	Myc	TATTAGGTTCGTCCTA	66
Rep2	GBRAP_184_5350	Myc	TATTTTATCGGACCTC	266
Rep2	GBRAP_184_5350	Myc	TCCTTACTCCCTTATC	251
Rep2	GBRAP_184_5350	Myc	TGGTTACATGTTGTAC	223
Rep2	GBRAP_184_5350	Myc	TGTAGGTCGTAAGCAA	384
Rep2	GBRAP_184_5350	Myc	TGTTTCTTTGTCGGAG	91
Rep2	GBRAP_184_5350	Myc	TTACGATCTATGTTTG	33
Rep2	GBRAP_184_5350	Myc	TTACTTTTGGCTGACT	321
Rep2	GBRAP_184_5350	Myc	TTATAATCGCATATTT	30
Rep2	GBRAP_184_5350	Myc	TTATACTAACTGCCGA	198
Rep2	GBRAP_184_5350	Myc	TTATTGTATCATATTT	147
Rep2	GBRAP_184_5350	Myc	TTCTCAAAAGCTATCA	50
Rep2	GBRAP_184_5350	Myc	TTGCACGTTCCACAGA	190
Rep2	GBRAP_184_5350	Myc	TTGTTAGTTTTAAATG	279
Rep2	GBRAP_184_5350	Myc	TTTACTTCAAATGCTA	74
Rep2	GBRAP_184_5351	FLAG	AAAAACAGGTTTTCTT	2
Rep2	GBRAP_184_5351	FLAG	AAAAGTCTTCATACAA	3
Rep2	GBRAP_184_5351	FLAG	AAATATCTATACATGC	6
Rep2	GBRAP_184_5351	FLAG	AAATCTTTTCTTCCAC	13
Rep2	GBRAP_184_5351	FLAG	AACGTCAATTTCAAAT	8
Rep2	GBRAP_184_5351	FLAG	AACTATATGTATAAGT	11
Rep2	GBRAP_184_5351	FLAG	AAGCCTACGGGGACAG	127
Rep2	GBRAP_184_5351	FLAG	AATCCTGTATTTATTC	58
Rep2	GBRAP_184_5351	FLAG	AATGGATCTTTTTTCT	26
Rep2	GBRAP_184_5351	FLAG	ACAGTGTTTGAGCTAC	40
Rep2	GBRAP_184_5351	FLAG	ACCAAAGCGTCAATGA	148
Rep2	GBRAP_184_5351	FLAG	ACGTGGTCCATTTGGA	306
Rep2	GBRAP_184_5351	FLAG	ACTCTGTTCGGCAACC	240
Rep2	GBRAP_184_5351	FLAG	AGAGATAGTTACTCCG	53
Rep2	GBRAP_184_5351	FLAG	AGATTCGTATGAGCCA	91
Rep2	GBRAP_184_5351	FLAG	AGGAAAAAACAGTTTA	5
Rep2	GBRAP_184_5351	FLAG	AGGGTTGCATATTGTG	131
Rep2	GBRAP_184_5351	FLAG	AGGTTTCACGTTAGGG	24
Rep2	GBRAP_184_5351	FLAG	AGTTTCCGTTGCCGGC	311
Rep2	GBRAP_184_5351	FLAG	ATATATCTGTGTTGAA	103
Rep2	GBRAP_184_5351	FLAG	ATCCACGGTTTGTGTT	62
Rep2	GBRAP_184_5351	FLAG	ATCTTGTTTAACATTT	166
Rep2	GBRAP_184_5351	FLAG	ATGTATTATACACAAG	79
Rep2	GBRAP_184_5351	FLAG	ATGTGTGTCTTGAGTC	69
Rep2	GBRAP_184_5351	FLAG	ATGTTCATCTTTTTCC	60
Rep2	GBRAP_184_5351	FLAG	ATTCAACCTACTTCTG	104
Rep2	GBRAP_184_5351	FLAG	ATTCCTTGTCGGGCAA	523
Rep2	GBRAP_184_5351	FLAG	ATTGTCGGAGTTGAGG	274
Rep2	GBRAP_184_5351	FLAG	ATTGTGTTTGATAACT	315
Rep2	GBRAP_184_5351	FLAG	CACTTATTGCTCCTTC	476
Rep2	GBRAP_184_5351	FLAG	CCACTGTATAGGCCTA	104
Rep2	GBRAP_184_5351	FLAG	CGAGGGACTTTAACAG	567
Rep2	GBRAP_184_5351	FLAG	CGATCGTCGAAGAACC	91
Rep2	GBRAP_184_5351	FLAG	CGCATCGAATCAGTTG	249
Rep2	GBRAP_184_5351	FLAG	CGCATTAGCTGTAGCA	120
Rep2	GBRAP_184_5351	FLAG	CGCTTATTCATATGGT	83
Rep2	GBRAP_184_5351	FLAG	CGGGATGTGTTATCTG	45
Rep2	GBRAP_184_5351	FLAG	CGGGTACTTTGATGCT	256
Rep2	GBRAP_184_5351	FLAG	CGTGCAAATAGTTCTT	268
Rep2	GBRAP_184_5351	FLAG	CGTTTCACATAGAAGC	65
Rep2	GBRAP_184_5351	FLAG	CTCTTCGGAACTGATG	328
Rep2	GBRAP_184_5351	FLAG	CTGCACTATTACATTG	67
Rep2	GBRAP_184_5351	FLAG	CTTACATCTACGTTTA	125
Rep2	GBRAP_184_5351	FLAG	CTTCTCATGTTCAGTA	12
Rep2	GBRAP_184_5351	FLAG	CTTTTCTGAGAAATTT	10
Rep2	GBRAP_184_5351	FLAG	GAATATGTGCTTACAT	64
Rep2	GBRAP_184_5351	FLAG	GACCATTCTCATCGCC	39
Rep2	GBRAP_184_5351	FLAG	GATTATGGAGTCTTCA	178
Rep2	GBRAP_184_5351	FLAG	GCATGGCTTTTGGTTT	280
Rep2	GBRAP_184_5351	FLAG	GCCATATGCTGTTATA	59
Rep2	GBRAP_184_5351	FLAG	GCCGGTGATATGACGG	28
Rep2	GBRAP_184_5351	FLAG	GCCGTTTTGTAACACA	54
Rep2	GBRAP_184_5351	FLAG	GGATTTCAGTAAATTC	47
Rep2	GBRAP_184_5351	FLAG	GTCGGGTCCTAAATTG	187
Rep2	GBRAP_184_5351	FLAG	GTCGTCGTTCAGGGAT	44
Rep2	GBRAP_184_5351	FLAG	GTGATTAGCTTATGTT	110
Rep2	GBRAP_184_5351	FLAG	GTGCAGACGTTCTAAA	75
Rep2	GBRAP_184_5351	FLAG	GTGCTCTTTCGCGCTC	161
Rep2	GBRAP_184_5351	FLAG	GTTCACTGTGGCTCTA	363
Rep2	GBRAP_184_5351	FLAG	GTTGTCTAGTTTCTTA	105
Rep2	GBRAP_184_5351	FLAG	TAAATTTTACTGCGTT	96
Rep2	GBRAP_184_5351	FLAG	TAATAACCTTCCTCCA	59
Rep2	GBRAP_184_5351	FLAG	TAATACTGTATCATCA	52
Rep2	GBRAP_184_5351	FLAG	TACAACTAGGACTTTA	28
Rep2	GBRAP_184_5351	FLAG	TACATACACTATATCA	195
Rep2	GBRAP_184_5351	FLAG	TACATTCAAGCTATGA	290
Rep2	GBRAP_184_5351	FLAG	TACTAGTAGGTTTGGT	75
Rep2	GBRAP_184_5351	FLAG	TACTTCTGTTAGTAAT	215
Rep2	GBRAP_184_5351	FLAG	TACTTCTTTCATAAAT	71
Rep2	GBRAP_184_5351	FLAG	TAGAATAGTAATAGGC	215
Rep2	GBRAP_184_5351	FLAG	TATAACAGATTGTCCA	140
Rep2	GBRAP_184_5351	FLAG	TATATGGATTATAGAC	164
Rep2	GBRAP_184_5351	FLAG	TATGTGTATCTTGAGC	80
Rep2	GBRAP_184_5351	FLAG	TATGTTCTGTAGTAAT	138
Rep2	GBRAP_184_5351	FLAG	TATTTACGGAAGCATC	52
Rep2	GBRAP_184_5351	FLAG	TCAATGTTACGATGGG	244
Rep2	GBRAP_184_5351	FLAG	TCATTTAGTTACGTAT	119
Rep2	GBRAP_184_5351	FLAG	TCCACCAGCTTTGTGT	212
Rep2	GBRAP_184_5351	FLAG	TCTGTGGTTCCTACCA	122
Rep2	GBRAP_184_5351	FLAG	TGGCTTCCGCTCAGTG	73
Rep2	GBRAP_184_5351	FLAG	TGTGCCACTTCCACCT	185
Rep2	GBRAP_184_5351	FLAG	TGTGGCATTCTCACGG	99
Rep2	GBRAP_184_5351	FLAG	TGTTGGTTCTTTTGAG	90
Rep2	GBRAP_184_5351	FLAG	TTAACATCCGTATAAT	160
Rep2	GBRAP_184_5351	FLAG	TTAATAGGTCCGGCTA	287
Rep2	GBRAP_184_5351	FLAG	TTACATCAATCTCATT	121
Rep2	GBRAP_184_5351	FLAG	TTACTGGTGCCCTTTT	75
Rep2	GBRAP_184_5351	FLAG	TTATCACCGATATCTT	197
Rep2	GBRAP_184_5351	FLAG	TTCTGGTTGTTATTGA	36
Rep2	GBRAP_184_5351	FLAG	TTGGGGCTATGTTACA	276
Rep2	GBRAP_184_5351	FLAG	TTGTACTATATCCAAG	12
Rep2	GBRAP_184_5351	FLAG	TTGTGATGAACGTCTG	235
Rep2	GBRAP_184_5351	FLAG	TTTTAGTCAGTTTCAT	92
Rep2	GBRAP_184_5351	FLAG	TTTTTATGTTTGCACT	77
Rep2	GBRAP_184_5351	Myc	AAAAACAGGTTTTCTT	9
Rep2	GBRAP_184_5351	Myc	AAAAGTCTTCATACAA	8
Rep2	GBRAP_184_5351	Myc	AAATATCTATACATGC	7
Rep2	GBRAP_184_5351	Myc	AAATCTTTTCTTCCAC	8
Rep2	GBRAP_184_5351	Myc	AACGTCAATTTCAAAT	5
Rep2	GBRAP_184_5351	Myc	AACTATATGTATAAGT	5
Rep2	GBRAP_184_5351	Myc	AAGCCTACGGGGACAG	107
Rep2	GBRAP_184_5351	Myc	AATCCTGTATTTATTC	87
Rep2	GBRAP_184_5351	Myc	AATGGATCTTTTTTCT	48
Rep2	GBRAP_184_5351	Myc	ACAGTGTTTGAGCTAC	62
Rep2	GBRAP_184_5351	Myc	ACCAAAGCGTCAATGA	140
Rep2	GBRAP_184_5351	Myc	ACGTGGTCCATTTGGA	338
Rep2	GBRAP_184_5351	Myc	ACTCTGTTCGGCAACC	279
Rep2	GBRAP_184_5351	Myc	AGAGATAGTTACTCCG	75
Rep2	GBRAP_184_5351	Myc	AGATTCGTATGAGCCA	126
Rep2	GBRAP_184_5351	Myc	AGGAAAAAACAGTTTA	2
Rep2	GBRAP_184_5351	Myc	AGGGTTGCATATTGTG	177
Rep2	GBRAP_184_5351	Myc	AGGTTTCACGTTAGGG	34
Rep2	GBRAP_184_5351	Myc	AGTTTCCGTTGCCGGC	278
Rep2	GBRAP_184_5351	Myc	ATATATCTGTGTTGAA	69
Rep2	GBRAP_184_5351	Myc	ATCCACGGTTTGTGTT	60
Rep2	GBRAP_184_5351	Myc	ATCTTGTTTAACATTT	146
Rep2	GBRAP_184_5351	Myc	ATGTATTATACACAAG	60
Rep2	GBRAP_184_5351	Myc	ATGTGTGTCTTGAGTC	80
Rep2	GBRAP_184_5351	Myc	ATGTTCATCTTTTTCC	114
Rep2	GBRAP_184_5351	Myc	ATTCAACCTACTTCTG	108
Rep2	GBRAP_184_5351	Myc	ATTCCTTGTCGGGCAA	552
Rep2	GBRAP_184_5351	Myc	ATTGTCGGAGTTGAGG	251
Rep2	GBRAP_184_5351	Myc	ATTGTGTTTGATAACT	311
Rep2	GBRAP_184_5351	Myc	CACTTATTGCTCCTTC	536
Rep2	GBRAP_184_5351	Myc	CCACTGTATAGGCCTA	136
Rep2	GBRAP_184_5351	Myc	CGAGGGACTTTAACAG	833
Rep2	GBRAP_184_5351	Myc	CGATCGTCGAAGAACC	104
Rep2	GBRAP_184_5351	Myc	CGCATCGAATCAGTTG	266
Rep2	GBRAP_184_5351	Myc	CGCATTAGCTGTAGCA	171
Rep2	GBRAP_184_5351	Myc	CGCTTATTCATATGGT	49
Rep2	GBRAP_184_5351	Myc	CGGGATGTGTTATCTG	55
Rep2	GBRAP_184_5351	Myc	CGGGTACTTTGATGCT	308
Rep2	GBRAP_184_5351	Myc	CGTGCAAATAGTTCTT	405
Rep2	GBRAP_184_5351	Myc	CGTTTCACATAGAAGC	51
Rep2	GBRAP_184_5351	Myc	CTCTTCGGAACTGATG	294
Rep2	GBRAP_184_5351	Myc	CTGCACTATTACATTG	44
Rep2	GBRAP_184_5351	Myc	CTTACATCTACGTTTA	159
Rep2	GBRAP_184_5351	Myc	CTTCTCATGTTCAGTA	5
Rep2	GBRAP_184_5351	Myc	CTTTTCTGAGAAATTT	19
Rep2	GBRAP_184_5351	Myc	GAATATGTGCTTACAT	93
Rep2	GBRAP_184_5351	Myc	GACCATTCTCATCGCC	36
Rep2	GBRAP_184_5351	Myc	GATTATGGAGTCTTCA	152
Rep2	GBRAP_184_5351	Myc	GCATGGCTTTTGGTTT	376
Rep2	GBRAP_184_5351	Myc	GCCATATGCTGTTATA	45
Rep2	GBRAP_184_5351	Myc	GCCGGTGATATGACGG	46
Rep2	GBRAP_184_5351	Myc	GCCGTTTTGTAACACA	79
Rep2	GBRAP_184_5351	Myc	GGATTTCAGTAAATTC	65
Rep2	GBRAP_184_5351	Myc	GTCGGGTCCTAAATTG	267
Rep2	GBRAP_184_5351	Myc	GTCGTCGTTCAGGGAT	58
Rep2	GBRAP_184_5351	Myc	GTGATTAGCTTATGTT	187
Rep2	GBRAP_184_5351	Myc	GTGCAGACGTTCTAAA	94
Rep2	GBRAP_184_5351	Myc	GTGCTCTTTCGCGCTC	179
Rep2	GBRAP_184_5351	Myc	GTTCACTGTGGCTCTA	270
Rep2	GBRAP_184_5351	Myc	GTTGTCTAGTTTCTTA	120
Rep2	GBRAP_184_5351	Myc	TAAATTTTACTGCGTT	138
Rep2	GBRAP_184_5351	Myc	TAATAACCTTCCTCCA	41
Rep2	GBRAP_184_5351	Myc	TAATACTGTATCATCA	71
Rep2	GBRAP_184_5351	Myc	TACAACTAGGACTTTA	56
Rep2	GBRAP_184_5351	Myc	TACATACACTATATCA	221
Rep2	GBRAP_184_5351	Myc	TACATTCAAGCTATGA	408
Rep2	GBRAP_184_5351	Myc	TACTAGTAGGTTTGGT	87
Rep2	GBRAP_184_5351	Myc	TACTTCTGTTAGTAAT	275
Rep2	GBRAP_184_5351	Myc	TACTTCTTTCATAAAT	75
Rep2	GBRAP_184_5351	Myc	TAGAATAGTAATAGGC	269
Rep2	GBRAP_184_5351	Myc	TAGCTGGTGTAAATGC	8
Rep2	GBRAP_184_5351	Myc	TATAACAGATTGTCCA	133
Rep2	GBRAP_184_5351	Myc	TATATGGATTATAGAC	234
Rep2	GBRAP_184_5351	Myc	TATGTGTATCTTGAGC	125
Rep2	GBRAP_184_5351	Myc	TATGTTCTGTAGTAAT	120
Rep2	GBRAP_184_5351	Myc	TATTTACGGAAGCATC	51
Rep2	GBRAP_184_5351	Myc	TCAATGTTACGATGGG	247
Rep2	GBRAP_184_5351	Myc	TCATTTAGTTACGTAT	186
Rep2	GBRAP_184_5351	Myc	TCCACCAGCTTTGTGT	239
Rep2	GBRAP_184_5351	Myc	TCTGTGGTTCCTACCA	122
Rep2	GBRAP_184_5351	Myc	TGAATTCAGAAGCAGT	5
Rep2	GBRAP_184_5351	Myc	TGGCTTCCGCTCAGTG	73
Rep2	GBRAP_184_5351	Myc	TGTGCCACTTCCACCT	161
Rep2	GBRAP_184_5351	Myc	TGTGGCATTCTCACGG	115
Rep2	GBRAP_184_5351	Myc	TGTTGGTTCTTTTGAG	174
Rep2	GBRAP_184_5351	Myc	TTAACATCCGTATAAT	195
Rep2	GBRAP_184_5351	Myc	TTAATAGGTCCGGCTA	385
Rep2	GBRAP_184_5351	Myc	TTACATCAATCTCATT	136
Rep2	GBRAP_184_5351	Myc	TTACTGGTGCCCTTTT	79
Rep2	GBRAP_184_5351	Myc	TTATCACCGATATCTT	183
Rep2	GBRAP_184_5351	Myc	TTCTGGTTGTTATTGA	74
Rep2	GBRAP_184_5351	Myc	TTGGGGCTATGTTACA	308
Rep2	GBRAP_184_5351	Myc	TTGTACTATATCCAAG	12
Rep2	GBRAP_184_5351	Myc	TTGTGATGAACGTCTG	214
Rep2	GBRAP_184_5351	Myc	TTTTAGTCAGTTTCAT	175
Rep2	GBRAP_184_5351	Myc	TTTTTATGTTTGCACT	105
Rep2	GBRAP_184_5352	FLAG	AAAGAGATTCTATTTA	6
Rep2	GBRAP_184_5352	FLAG	ACCTTAGAGGCACTGT	130
Rep2	GBRAP_184_5352	FLAG	AGGTTAGTAGTTGGAA	403
Rep2	GBRAP_184_5352	FLAG	AGTACTGTAGTTAGTC	128
Rep2	GBRAP_184_5352	FLAG	ATATGCATCGTAGCTT	54
Rep2	GBRAP_184_5352	FLAG	ATCCGTATAAGCAGCA	123
Rep2	GBRAP_184_5352	FLAG	ATCGTAGGAGCCAAGG	262
Rep2	GBRAP_184_5352	FLAG	ATTGTTCAAGTTTTAT	132
Rep2	GBRAP_184_5352	FLAG	CAGCTTTTTATTTTAG	214
Rep2	GBRAP_184_5352	FLAG	CTACAATGGATCGAGT	326
Rep2	GBRAP_184_5352	FLAG	CTGGTAAATTTGTAAC	63
Rep2	GBRAP_184_5352	FLAG	CTTCGTTTCTGTTTGA	440
Rep2	GBRAP_184_5352	FLAG	CTTTCAATGCCTGTTT	155
Rep2	GBRAP_184_5352	FLAG	GCGTCGTACCCAGTGA	131
Rep2	GBRAP_184_5352	FLAG	GCTATCTTTGGACAAA	92
Rep2	GBRAP_184_5352	FLAG	GCTTTACCTTTGTAGT	24
Rep2	GBRAP_184_5352	FLAG	GTATACAATATTAGCA	83
Rep2	GBRAP_184_5352	FLAG	GTCACCTAGTTTTTAA	109
Rep2	GBRAP_184_5352	FLAG	TATTTGTATAGTAATT	54
Rep2	GBRAP_184_5352	FLAG	TCATTTCGAAAGGTCT	231
Rep2	GBRAP_184_5352	FLAG	TCCCTAACCTCTTAGT	137
Rep2	GBRAP_184_5352	FLAG	TCTTGAATGGCGTGTT	271
Rep2	GBRAP_184_5352	FLAG	TGCAGATTGAAAGTTT	96
Rep2	GBRAP_184_5352	FLAG	TGTCTGCGGGGATGTC	71
Rep2	GBRAP_184_5352	FLAG	TGTCTTCCTGGGCGAT	347
Rep2	GBRAP_184_5352	FLAG	TGTGATTTATGTTTTA	235
Rep2	GBRAP_184_5352	FLAG	TGTTTGATAGTTTCGC	435
Rep2	GBRAP_184_5352	FLAG	TTAGGTTGAAATTAGC	79
Rep2	GBRAP_184_5352	FLAG	TTATCATTTACTCCAT	232
Rep2	GBRAP_184_5352	FLAG	TTATTTGGCGTGAAAT	133
Rep2	GBRAP_184_5352	FLAG	TTGTTAGAGACTTAAA	110
Rep2	GBRAP_184_5352	FLAG	TTTAACAAGATTGTCT	159
Rep2	GBRAP_184_5352	FLAG	TTTACAGCACTTTTTT	23
Rep2	GBRAP_184_5352	FLAG	TTTAGGACTTTCTTAA	60
Rep2	GBRAP_184_5352	FLAG	TTTGGACATTAATGGA	141
Rep2	GBRAP_184_5352	Myc	AAAGAGATTCTATTTA	4
Rep2	GBRAP_184_5352	Myc	ACCTTAGAGGCACTGT	180
Rep2	GBRAP_184_5352	Myc	AGGTTAGTAGTTGGAA	456
Rep2	GBRAP_184_5352	Myc	AGTACTGTAGTTAGTC	150
Rep2	GBRAP_184_5352	Myc	ATATGCATCGTAGCTT	42
Rep2	GBRAP_184_5352	Myc	ATCCGTATAAGCAGCA	109
Rep2	GBRAP_184_5352	Myc	ATCGTAGGAGCCAAGG	325
Rep2	GBRAP_184_5352	Myc	ATTGTTCAAGTTTTAT	155
Rep2	GBRAP_184_5352	Myc	CAGCTTTTTATTTTAG	357
Rep2	GBRAP_184_5352	Myc	CTACAATGGATCGAGT	365
Rep2	GBRAP_184_5352	Myc	CTGGTAAATTTGTAAC	127
Rep2	GBRAP_184_5352	Myc	CTTCGTTTCTGTTTGA	440
Rep2	GBRAP_184_5352	Myc	CTTTCAATGCCTGTTT	172
Rep2	GBRAP_184_5352	Myc	GCGTCGTACCCAGTGA	128
Rep2	GBRAP_184_5352	Myc	GCTATCTTTGGACAAA	80
Rep2	GBRAP_184_5352	Myc	GCTTTACCTTTGTAGT	48
Rep2	GBRAP_184_5352	Myc	GTATACAATATTAGCA	119
Rep2	GBRAP_184_5352	Myc	GTCACCTAGTTTTTAA	197
Rep2	GBRAP_184_5352	Myc	TATTTGTATAGTAATT	63
Rep2	GBRAP_184_5352	Myc	TCATTTCGAAAGGTCT	312
Rep2	GBRAP_184_5352	Myc	TCCCTAACCTCTTAGT	157
Rep2	GBRAP_184_5352	Myc	TCTTGAATGGCGTGTT	203
Rep2	GBRAP_184_5352	Myc	TGCAGATTGAAAGTTT	94
Rep2	GBRAP_184_5352	Myc	TGTCTGCGGGGATGTC	41
Rep2	GBRAP_184_5352	Myc	TGTCTTCCTGGGCGAT	397
Rep2	GBRAP_184_5352	Myc	TGTGATTTATGTTTTA	268
Rep2	GBRAP_184_5352	Myc	TGTTTGATAGTTTCGC	465
Rep2	GBRAP_184_5352	Myc	TTAGGTTGAAATTAGC	154
Rep2	GBRAP_184_5352	Myc	TTATCATTTACTCCAT	205
Rep2	GBRAP_184_5352	Myc	TTATTTGGCGTGAAAT	230
Rep2	GBRAP_184_5352	Myc	TTGTTAGAGACTTAAA	193
Rep2	GBRAP_184_5352	Myc	TTTAACAAGATTGTCT	210
Rep2	GBRAP_184_5352	Myc	TTTACAGCACTTTTTT	74
Rep2	GBRAP_184_5352	Myc	TTTAGGACTTTCTTAA	126
Rep2	GBRAP_184_5352	Myc	TTTGGACATTAATGGA	147
Rep2	GBRAP_184_5353	FLAG	AACTATTACCTTACCT	47
Rep2	GBRAP_184_5353	FLAG	AAGTTTACTTTAGATA	24
Rep2	GBRAP_184_5353	FLAG	AATGTAGGCGGTCTCC	670
Rep2	GBRAP_184_5353	FLAG	ACCTAAATGATATACA	184
Rep2	GBRAP_184_5353	FLAG	ACCTGATAAAATAGTT	16
Rep2	GBRAP_184_5353	FLAG	ACCTTCGATGGGGAGT	106
Rep2	GBRAP_184_5353	FLAG	ACTAACTATGCTCTGC	472
Rep2	GBRAP_184_5353	FLAG	ACTTGTTTTTTCGTAA	61
Rep2	GBRAP_184_5353	FLAG	ACTTTCTAGAGCCCGA	86
Rep2	GBRAP_184_5353	FLAG	AGGATCAAATGATAGA	141
Rep2	GBRAP_184_5353	FLAG	AGTTAGGGTTATTTCT	356
Rep2	GBRAP_184_5353	FLAG	AGTTGTGTTCCCTGTA	173
Rep2	GBRAP_184_5353	FLAG	ATAAAGGATATGTTGA	95
Rep2	GBRAP_184_5353	FLAG	ATAATTTGTGCGTTGT	87
Rep2	GBRAP_184_5353	FLAG	ATATGGTTCTACTTAG	193
Rep2	GBRAP_184_5353	FLAG	ATATTGACGCCGACTA	161
Rep2	GBRAP_184_5353	FLAG	ATCTTACTTTTTGGTA	31
Rep2	GBRAP_184_5353	FLAG	ATTAATTTTCGCACTA	142
Rep2	GBRAP_184_5353	FLAG	ATTAGTCGTGGCGTCA	84
Rep2	GBRAP_184_5353	FLAG	ATTTTAAATATCTACT	90
Rep2	GBRAP_184_5353	FLAG	CAACTAGAAGCGTAGC	57
Rep2	GBRAP_184_5353	FLAG	CAATCACAACCTTTCA	211
Rep2	GBRAP_184_5353	FLAG	CAATCCCCAGACGGGA	308
Rep2	GBRAP_184_5353	FLAG	CACTGAACTCTCGTTT	187
Rep2	GBRAP_184_5353	FLAG	CAGGCTAATCGTGCAC	152
Rep2	GBRAP_184_5353	FLAG	CAGTAGATAGGCCTCG	176
Rep2	GBRAP_184_5353	FLAG	CAGTTAAAATCGTTGA	58
Rep2	GBRAP_184_5353	FLAG	CCCGGAAGTGTCTAAG	347
Rep2	GBRAP_184_5353	FLAG	CCTATAAAACGTCAAC	10
Rep2	GBRAP_184_5353	FLAG	CCTATCAGAAAGGCGC	355
Rep2	GBRAP_184_5353	FLAG	CCTGCCTTAAGAATAA	20
Rep2	GBRAP_184_5353	FLAG	CCTTACTCCTCTTTCG	351
Rep2	GBRAP_184_5353	FLAG	CGAATTACTCAAGTCT	133
Rep2	GBRAP_184_5353	FLAG	CGGATCACAGTAAGAC	249
Rep2	GBRAP_184_5353	FLAG	CGGGTTTCCTCATTAA	119
Rep2	GBRAP_184_5353	FLAG	CGTAGGTTCTTTGTGA	47
Rep2	GBRAP_184_5353	FLAG	CGTGCTGAATGTGCTT	69
Rep2	GBRAP_184_5353	FLAG	CGTTTAATTGCCCTTG	174
Rep2	GBRAP_184_5353	FLAG	CTCATACATTCCTTCA	205
Rep2	GBRAP_184_5353	FLAG	CTCTATCTATGATGTA	200
Rep2	GBRAP_184_5353	FLAG	GAGTCGATCTTATTAC	106
Rep2	GBRAP_184_5353	FLAG	GCACTACCTGCTAGAG	62
Rep2	GBRAP_184_5353	FLAG	GCATTACTAGAGTTTA	229
Rep2	GBRAP_184_5353	FLAG	GCATTTAAGTATTACT	102
Rep2	GBRAP_184_5353	FLAG	GCGTGGCCTTATCATA	499
Rep2	GBRAP_184_5353	FLAG	GCTATCAGTTTTACCC	88
Rep2	GBRAP_184_5353	FLAG	GCTATCTTCATTAAAT	179
Rep2	GBRAP_184_5353	FLAG	GGAGCAATGCCGGGAT	339
Rep2	GBRAP_184_5353	FLAG	GGAGGAACATTATCAT	163
Rep2	GBRAP_184_5353	FLAG	GGCGCTAGGTTTCCAA	114
Rep2	GBRAP_184_5353	FLAG	GGTATTAAAAAGGAGA	16
Rep2	GBRAP_184_5353	FLAG	GGTCTCGAGTCCGCAC	193
Rep2	GBRAP_184_5353	FLAG	GTACTAAGGGTGTTCG	299
Rep2	GBRAP_184_5353	FLAG	GTACTGCCGTTAGACT	222
Rep2	GBRAP_184_5353	FLAG	GTAGGGACACGGTACT	54
Rep2	GBRAP_184_5353	FLAG	GTATTAACGTCGACTC	135
Rep2	GBRAP_184_5353	FLAG	GTCTTGTCTCTTTCCC	256
Rep2	GBRAP_184_5353	FLAG	GTCTTTTTGTTAGTTT	95
Rep2	GBRAP_184_5353	FLAG	GTTTAAAATGTGCTTC	39
Rep2	GBRAP_184_5353	FLAG	GTTTACGCCCCCTTTG	54
Rep2	GBRAP_184_5353	FLAG	TAAACATCTCATTGAC	112
Rep2	GBRAP_184_5353	FLAG	TAAAGATCGGCTATTG	97
Rep2	GBRAP_184_5353	FLAG	TAACGTAGTGTATACT	36
Rep2	GBRAP_184_5353	FLAG	TACAATCTTCTGTTGG	112
Rep2	GBRAP_184_5353	FLAG	TACTTGTAGTCTCCTT	127
Rep2	GBRAP_184_5353	FLAG	TATAAGTTTCAACATT	119
Rep2	GBRAP_184_5353	FLAG	TATCGCTTCCAGTTTT	167
Rep2	GBRAP_184_5353	FLAG	TCAAATTATTATCATA	142
Rep2	GBRAP_184_5353	FLAG	TCAATAGTATGCATTT	115
Rep2	GBRAP_184_5353	FLAG	TCATGGTTGCCAATTA	176
Rep2	GBRAP_184_5353	FLAG	TCCATTCGATTCATAA	205
Rep2	GBRAP_184_5353	FLAG	TCGAAAGTACTACAGA	238
Rep2	GBRAP_184_5353	FLAG	TCTAGCCACTTGTGAC	38
Rep2	GBRAP_184_5353	FLAG	TCTATGCTTTTATCTT	41
Rep2	GBRAP_184_5353	FLAG	TCTATGTTTATTGGAT	188
Rep2	GBRAP_184_5353	FLAG	TCTCAAGTCTCCAGCG	106
Rep2	GBRAP_184_5353	FLAG	TCTTTGGCCGGTTTTT	116
Rep2	GBRAP_184_5353	FLAG	TCTTTTTGTAGCTACT	134
Rep2	GBRAP_184_5353	FLAG	TGACGTGCATATCTTG	259
Rep2	GBRAP_184_5353	FLAG	TGAGTAGATGTATTCG	181
Rep2	GBRAP_184_5353	FLAG	TGATCTTCTTTTTGTA	122
Rep2	GBRAP_184_5353	FLAG	TGCAGGCGCTATTGCC	37
Rep2	GBRAP_184_5353	FLAG	TGCGCGATATTTTAAG	297
Rep2	GBRAP_184_5353	FLAG	TGCTATCTTTTTTACC	13
Rep2	GBRAP_184_5353	FLAG	TGCTCTATCTTTCCGC	173
Rep2	GBRAP_184_5353	FLAG	TGTATATTTACTTCCA	108
Rep2	GBRAP_184_5353	FLAG	TGTTCTCGCTGTTGTT	72
Rep2	GBRAP_184_5353	FLAG	TGTTTGACTTAAATTA	15
Rep2	GBRAP_184_5353	FLAG	TTATAACTTTTATATC	83
Rep2	GBRAP_184_5353	FLAG	TTATAATATGAATGAT	96
Rep2	GBRAP_184_5353	FLAG	TTATATGTTTGTCCAT	52
Rep2	GBRAP_184_5353	FLAG	TTCCTTCTGAGAATAA	35
Rep2	GBRAP_184_5353	FLAG	TTGAGTCTTGTTAAAC	53
Rep2	GBRAP_184_5353	FLAG	TTGGAAATCATGAAAT	46
Rep2	GBRAP_184_5353	FLAG	TTGGCTCAATACTGAC	162
Rep2	GBRAP_184_5353	FLAG	TTGTCAAATAATATAA	41
Rep2	GBRAP_184_5353	FLAG	TTGTCTCCAAGTTTCT	126
Rep2	GBRAP_184_5353	FLAG	TTGTTTCATTATATTA	109
Rep2	GBRAP_184_5353	FLAG	TTTCATAGTTTGTCCG	119
Rep2	GBRAP_184_5353	FLAG	TTTCTATAGGTGTACT	24
Rep2	GBRAP_184_5353	FLAG	TTTGTTGTTCCACTTT	115
Rep2	GBRAP_184_5353	FLAG	TTTTGGAAGTCATTAG	416
Rep2	GBRAP_184_5353	Myc	AACTATTACCTTACCT	92
Rep2	GBRAP_184_5353	Myc	AAGTTTACTTTAGATA	38
Rep2	GBRAP_184_5353	Myc	AATGTAGGCGGTCTCC	493
Rep2	GBRAP_184_5353	Myc	ACCTAAATGATATACA	275
Rep2	GBRAP_184_5353	Myc	ACCTGATAAAATAGTT	12
Rep2	GBRAP_184_5353	Myc	ACCTTCGATGGGGAGT	131
Rep2	GBRAP_184_5353	Myc	ACTAACTATGCTCTGC	650
Rep2	GBRAP_184_5353	Myc	ACTTGTTTTTTCGTAA	141
Rep2	GBRAP_184_5353	Myc	ACTTTCTAGAGCCCGA	90
Rep2	GBRAP_184_5353	Myc	AGGATCAAATGATAGA	183
Rep2	GBRAP_184_5353	Myc	AGTTAGGGTTATTTCT	637
Rep2	GBRAP_184_5353	Myc	AGTTGTGTTCCCTGTA	237
Rep2	GBRAP_184_5353	Myc	ATAAAGGATATGTTGA	66
Rep2	GBRAP_184_5353	Myc	ATAATTTGTGCGTTGT	99
Rep2	GBRAP_184_5353	Myc	ATATGGTTCTACTTAG	152
Rep2	GBRAP_184_5353	Myc	ATATTGACGCCGACTA	199
Rep2	GBRAP_184_5353	Myc	ATCTTACTTTTTGGTA	62
Rep2	GBRAP_184_5353	Myc	ATTAATTTTCGCACTA	244
Rep2	GBRAP_184_5353	Myc	ATTAGTCGTGGCGTCA	86
Rep2	GBRAP_184_5353	Myc	ATTTTAAATATCTACT	136
Rep2	GBRAP_184_5353	Myc	CAACTAGAAGCGTAGC	64
Rep2	GBRAP_184_5353	Myc	CAATCACAACCTTTCA	201
Rep2	GBRAP_184_5353	Myc	CAATCCCCAGACGGGA	259
Rep2	GBRAP_184_5353	Myc	CACTGAACTCTCGTTT	230
Rep2	GBRAP_184_5353	Myc	CAGGCTAATCGTGCAC	138
Rep2	GBRAP_184_5353	Myc	CAGTAGATAGGCCTCG	117
Rep2	GBRAP_184_5353	Myc	CAGTTAAAATCGTTGA	51
Rep2	GBRAP_184_5353	Myc	CCCGGAAGTGTCTAAG	315
Rep2	GBRAP_184_5353	Myc	CCTATAAAACGTCAAC	18
Rep2	GBRAP_184_5353	Myc	CCTATCAGAAAGGCGC	776
Rep2	GBRAP_184_5353	Myc	CCTGCCTTAAGAATAA	18
Rep2	GBRAP_184_5353	Myc	CCTTACTCCTCTTTCG	438
Rep2	GBRAP_184_5353	Myc	CGAATTACTCAAGTCT	168
Rep2	GBRAP_184_5353	Myc	CGGATCACAGTAAGAC	198
Rep2	GBRAP_184_5353	Myc	CGGGTTTCCTCATTAA	136
Rep2	GBRAP_184_5353	Myc	CGTAGGTTCTTTGTGA	164
Rep2	GBRAP_184_5353	Myc	CGTGCTGAATGTGCTT	61
Rep2	GBRAP_184_5353	Myc	CGTTTAATTGCCCTTG	257
Rep2	GBRAP_184_5353	Myc	CTCATACATTCCTTCA	265
Rep2	GBRAP_184_5353	Myc	CTCTATCTATGATGTA	398
Rep2	GBRAP_184_5353	Myc	CTTTCAAAATGTATGA	3
Rep2	GBRAP_184_5353	Myc	GAGTCGATCTTATTAC	131
Rep2	GBRAP_184_5353	Myc	GCACTACCTGCTAGAG	63
Rep2	GBRAP_184_5353	Myc	GCATTACTAGAGTTTA	321
Rep2	GBRAP_184_5353	Myc	GCATTTAAGTATTACT	173
Rep2	GBRAP_184_5353	Myc	GCGTGGCCTTATCATA	518
Rep2	GBRAP_184_5353	Myc	GCTATCAGTTTTACCC	150
Rep2	GBRAP_184_5353	Myc	GCTATCTTCATTAAAT	259
Rep2	GBRAP_184_5353	Myc	GGAGCAATGCCGGGAT	416
Rep2	GBRAP_184_5353	Myc	GGAGGAACATTATCAT	256
Rep2	GBRAP_184_5353	Myc	GGCGCTAGGTTTCCAA	92
Rep2	GBRAP_184_5353	Myc	GGTATTAAAAAGGAGA	22
Rep2	GBRAP_184_5353	Myc	GGTCTCGAGTCCGCAC	325
Rep2	GBRAP_184_5353	Myc	GTACTAAGGGTGTTCG	299
Rep2	GBRAP_184_5353	Myc	GTACTGCCGTTAGACT	231
Rep2	GBRAP_184_5353	Myc	GTAGGGACACGGTACT	85
Rep2	GBRAP_184_5353	Myc	GTATTAACGTCGACTC	117
Rep2	GBRAP_184_5353	Myc	GTCTTGTCTCTTTCCC	255
Rep2	GBRAP_184_5353	Myc	GTCTTTTTGTTAGTTT	205
Rep2	GBRAP_184_5353	Myc	GTTTAAAATGTGCTTC	41
Rep2	GBRAP_184_5353	Myc	GTTTACGCCCCCTTTG	84
Rep2	GBRAP_184_5353	Myc	TAAACATCTCATTGAC	92
Rep2	GBRAP_184_5353	Myc	TAAAGATCGGCTATTG	106
Rep2	GBRAP_184_5353	Myc	TAACGTAGTGTATACT	67
Rep2	GBRAP_184_5353	Myc	TACAATCTTCTGTTGG	127
Rep2	GBRAP_184_5353	Myc	TACTTGTAGTCTCCTT	141
Rep2	GBRAP_184_5353	Myc	TATAAGTTTCAACATT	119
Rep2	GBRAP_184_5353	Myc	TATCGCTTCCAGTTTT	181
Rep2	GBRAP_184_5353	Myc	TCAAATTATTATCATA	261
Rep2	GBRAP_184_5353	Myc	TCAATAGTATGCATTT	118
Rep2	GBRAP_184_5353	Myc	TCATGGTTGCCAATTA	157
Rep2	GBRAP_184_5353	Myc	TCCATTCGATTCATAA	324
Rep2	GBRAP_184_5353	Myc	TCGAAAGTACTACAGA	273
Rep2	GBRAP_184_5353	Myc	TCTAGCCACTTGTGAC	40
Rep2	GBRAP_184_5353	Myc	TCTATGCTTTTATCTT	56
Rep2	GBRAP_184_5353	Myc	TCTATGTTTATTGGAT	175
Rep2	GBRAP_184_5353	Myc	TCTCAAGTCTCCAGCG	134
Rep2	GBRAP_184_5353	Myc	TCTTTGGCCGGTTTTT	216
Rep2	GBRAP_184_5353	Myc	TCTTTTTGTAGCTACT	183
Rep2	GBRAP_184_5353	Myc	TGACGTGCATATCTTG	299
Rep2	GBRAP_184_5353	Myc	TGAGTAGATGTATTCG	226
Rep2	GBRAP_184_5353	Myc	TGATCTTCTTTTTGTA	130
Rep2	GBRAP_184_5353	Myc	TGCAGGCGCTATTGCC	48
Rep2	GBRAP_184_5353	Myc	TGCGCGATATTTTAAG	544
Rep2	GBRAP_184_5353	Myc	TGCTATCTTTTTTACC	39
Rep2	GBRAP_184_5353	Myc	TGCTCTATCTTTCCGC	265
Rep2	GBRAP_184_5353	Myc	TGTATATTTACTTCCA	175
Rep2	GBRAP_184_5353	Myc	TGTTCTCGCTGTTGTT	101
Rep2	GBRAP_184_5353	Myc	TGTTTGACTTAAATTA	23
Rep2	GBRAP_184_5353	Myc	TTATAACTTTTATATC	145
Rep2	GBRAP_184_5353	Myc	TTATAATATGAATGAT	103
Rep2	GBRAP_184_5353	Myc	TTATATGTTTGTCCAT	47
Rep2	GBRAP_184_5353	Myc	TTCCTTCTGAGAATAA	30
Rep2	GBRAP_184_5353	Myc	TTGAGTCTTGTTAAAC	86
Rep2	GBRAP_184_5353	Myc	TTGGAAATCATGAAAT	94
Rep2	GBRAP_184_5353	Myc	TTGGCTCAATACTGAC	191
Rep2	GBRAP_184_5353	Myc	TTGTCAAATAATATAA	66
Rep2	GBRAP_184_5353	Myc	TTGTCTCCAAGTTTCT	131
Rep2	GBRAP_184_5353	Myc	TTGTTTCATTATATTA	215
Rep2	GBRAP_184_5353	Myc	TTTCATAGTTTGTCCG	125
Rep2	GBRAP_184_5353	Myc	TTTCTATAGGTGTACT	24
Rep2	GBRAP_184_5353	Myc	TTTGTTGTTCCACTTT	122
Rep2	GBRAP_184_5353	Myc	TTTTGGAAGTCATTAG	470
Rep2	GBRAP_184_5354	FLAG	AAACCATTCTAACTAC	126
Rep2	GBRAP_184_5354	FLAG	AAATTCTTTCTTAAGC	2
Rep2	GBRAP_184_5354	FLAG	AAGAGTTATTTCCTCT	176
Rep2	GBRAP_184_5354	FLAG	AAGATTACAATTCAGA	288
Rep2	GBRAP_184_5354	FLAG	AAGGTTCGATTTGGTT	178
Rep2	GBRAP_184_5354	FLAG	AATAGCGTTTACTTCA	159
Rep2	GBRAP_184_5354	FLAG	AATTTAGATTTATCCT	212
Rep2	GBRAP_184_5354	FLAG	ACACTTACGGCATGTT	306
Rep2	GBRAP_184_5354	FLAG	ACGGATTCGAATACAG	50
Rep2	GBRAP_184_5354	FLAG	ACGTTGGTTTACTAGG	265
Rep2	GBRAP_184_5354	FLAG	ACTCATCCAATACCGA	50
Rep2	GBRAP_184_5354	FLAG	AGATCACATGAAATTA	3
Rep2	GBRAP_184_5354	FLAG	AGGCGGAACCTGTCGG	26
Rep2	GBRAP_184_5354	FLAG	AGTTTAGTTCGTTTAC	48
Rep2	GBRAP_184_5354	FLAG	ATATATAATCGTTTTT	67
Rep2	GBRAP_184_5354	FLAG	ATATTTTCGTACCTAA	20
Rep2	GBRAP_184_5354	FLAG	ATCCCATATACGGCTG	202
Rep2	GBRAP_184_5354	FLAG	ATGCACCCGGCTGTGT	29
Rep2	GBRAP_184_5354	FLAG	ATGCTTCACAATTGGT	267
Rep2	GBRAP_184_5354	FLAG	ATGTATCCGTCGGATA	27
Rep2	GBRAP_184_5354	FLAG	ATTATACATTGGTATT	101
Rep2	GBRAP_184_5354	FLAG	ATTCCTTCTGGAAATT	227
Rep2	GBRAP_184_5354	FLAG	ATTCTTGTGTGAAATT	111
Rep2	GBRAP_184_5354	FLAG	ATTGTTAGCATGTTGG	144
Rep2	GBRAP_184_5354	FLAG	ATTTTAGTTGTAAGAT	185
Rep2	GBRAP_184_5354	FLAG	ATTTTTAACTAATTAT	8
Rep2	GBRAP_184_5354	FLAG	ATTTTTCATAAACGTG	46
Rep2	GBRAP_184_5354	FLAG	CAACATAAGTCCTCTA	53
Rep2	GBRAP_184_5354	FLAG	CAACTAAGTTCATTCA	52
Rep2	GBRAP_184_5354	FLAG	CAATCAGTTATGACGT	4
Rep2	GBRAP_184_5354	FLAG	CAGCCCGCTGCTTTGG	253
Rep2	GBRAP_184_5354	FLAG	CAGTTAACCGATGTCT	112
Rep2	GBRAP_184_5354	FLAG	CATCTGAAGCAGTATT	154
Rep2	GBRAP_184_5354	FLAG	CCGATTTATCATTTGT	150
Rep2	GBRAP_184_5354	FLAG	CCGTTATCTCTCAGTA	588
Rep2	GBRAP_184_5354	FLAG	CGAATCAATCTCTGAG	238
Rep2	GBRAP_184_5354	FLAG	CGCATTGCCCAACGGC	152
Rep2	GBRAP_184_5354	FLAG	CGCTTACAGGCTATCT	285
Rep2	GBRAP_184_5354	FLAG	CGGAATTAAGTTATTA	61
Rep2	GBRAP_184_5354	FLAG	CGTCCCCCATCTATTG	189
Rep2	GBRAP_184_5354	FLAG	CGTTTCTTACATTAGA	221
Rep2	GBRAP_184_5354	FLAG	CTATGTGTATATGTTC	104
Rep2	GBRAP_184_5354	FLAG	CTCAGGAGTTGTATAT	308
Rep2	GBRAP_184_5354	FLAG	CTGAATAATAAGCGAA	98
Rep2	GBRAP_184_5354	FLAG	CTGTAACATGATGTTA	452
Rep2	GBRAP_184_5354	FLAG	CTTGTCATAGTCTATA	227
Rep2	GBRAP_184_5354	FLAG	CTTTGGCCGGTCATTT	463
Rep2	GBRAP_184_5354	FLAG	GACCACTCCGTATCTA	36
Rep2	GBRAP_184_5354	FLAG	GACCAGCACATTACAT	243
Rep2	GBRAP_184_5354	FLAG	GAGCTGCTTTCTCTCG	323
Rep2	GBRAP_184_5354	FLAG	GAGTCGAGTTGTTTAC	14
Rep2	GBRAP_184_5354	FLAG	GATCGACTAAGAAAAT	37
Rep2	GBRAP_184_5354	FLAG	GATTATGATTATTGGT	400
Rep2	GBRAP_184_5354	FLAG	GCGATAACGCTTTCTT	201
Rep2	GBRAP_184_5354	FLAG	GCTTATGTTTTATTTC	114
Rep2	GBRAP_184_5354	FLAG	GCTTTGAACGCGTCTA	125
Rep2	GBRAP_184_5354	FLAG	GGAACTAGCTCTATGC	87
Rep2	GBRAP_184_5354	FLAG	GGCACATTTGAAAAAA	6
Rep2	GBRAP_184_5354	FLAG	GGGGTGACAGACTCTT	55
Rep2	GBRAP_184_5354	FLAG	GGGTAATGCTGGACCA	127
Rep2	GBRAP_184_5354	FLAG	GGGTTCGTCTGATTAG	45
Rep2	GBRAP_184_5354	FLAG	GGTATTGTTACTGTAC	58
Rep2	GBRAP_184_5354	FLAG	GTAATTGGGCGGTCAC	8
Rep2	GBRAP_184_5354	FLAG	GTAATTTACTGCGGGG	64
Rep2	GBRAP_184_5354	FLAG	GTATCTCGTGATTACA	27
Rep2	GBRAP_184_5354	FLAG	GTGGCTTTTGCTCATC	90
Rep2	GBRAP_184_5354	FLAG	GTGGGAGGCATATGTA	128
Rep2	GBRAP_184_5354	FLAG	TAAAACTGCTACATCT	49
Rep2	GBRAP_184_5354	FLAG	TAAGAATATCTGTATC	25
Rep2	GBRAP_184_5354	FLAG	TACACTATGCTTTTAT	225
Rep2	GBRAP_184_5354	FLAG	TACGTCATGTACAATT	349
Rep2	GBRAP_184_5354	FLAG	TAGCTATTTCCGTGTA	37
Rep2	GBRAP_184_5354	FLAG	TATAAGCTGTGTTACC	87
Rep2	GBRAP_184_5354	FLAG	TATAATCATGCAACTT	72
Rep2	GBRAP_184_5354	FLAG	TATATTGCCTCGGCTA	81
Rep2	GBRAP_184_5354	FLAG	TATTTTTTAAGATATT	64
Rep2	GBRAP_184_5354	FLAG	TCAATAGTATCTTACA	152
Rep2	GBRAP_184_5354	FLAG	TCCTGATTGGGTATAG	524
Rep2	GBRAP_184_5354	FLAG	TCGGTAGTAATAAGAA	17
Rep2	GBRAP_184_5354	FLAG	TCGTTTGTTCTTTCCT	43
Rep2	GBRAP_184_5354	FLAG	TCTACATTCCGTCCGG	41
Rep2	GBRAP_184_5354	FLAG	TCTCGCTTTATCTAGC	69
Rep2	GBRAP_184_5354	FLAG	TCTGTGCTAATTATGT	11
Rep2	GBRAP_184_5354	FLAG	TCTTAGTTCATCCCTT	90
Rep2	GBRAP_184_5354	FLAG	TCTTCTATTATTCAAT	231
Rep2	GBRAP_184_5354	FLAG	TGAAGTTGGTCTGCGC	58
Rep2	GBRAP_184_5354	FLAG	TGACAGTGGTATTTAA	138
Rep2	GBRAP_184_5354	FLAG	TGCCCATCCGAAGTGG	52
Rep2	GBRAP_184_5354	FLAG	TGCCTCTATAATGCCT	60
Rep2	GBRAP_184_5354	FLAG	TGCGATTGTCATTGTA	319
Rep2	GBRAP_184_5354	FLAG	TGGGATTCCTAAGTCA	206
Rep2	GBRAP_184_5354	FLAG	TGTATCGTGACATTAT	168
Rep2	GBRAP_184_5354	FLAG	TGTTAACTATTTGTTA	264
Rep2	GBRAP_184_5354	FLAG	TGTTGAACGATTTGAA	101
Rep2	GBRAP_184_5354	FLAG	TTAAGCGGAATCAATC	180
Rep2	GBRAP_184_5354	FLAG	TTATATGAATAGCATC	116
Rep2	GBRAP_184_5354	FLAG	TTATATTAATTCTCGT	26
Rep2	GBRAP_184_5354	FLAG	TTATGGAGAAATCCTA	195
Rep2	GBRAP_184_5354	FLAG	TTCGCTTTCTGCAGCC	74
Rep2	GBRAP_184_5354	FLAG	TTCTCCAACGGTCTTC	166
Rep2	GBRAP_184_5354	FLAG	TTGATAGTTATCGTCA	209
Rep2	GBRAP_184_5354	FLAG	TTGCTTTTGTATCGGG	81
Rep2	GBRAP_184_5354	FLAG	TTGGAATTACCGTCGT	75
Rep2	GBRAP_184_5354	FLAG	TTGTCCAAGAAACTCG	45
Rep2	GBRAP_184_5354	FLAG	TTTAAATTGATTTCCT	159
Rep2	GBRAP_184_5354	FLAG	TTTATTTGTAACAAGA	140
Rep2	GBRAP_184_5354	FLAG	TTTCACGATCTATTAA	418
Rep2	GBRAP_184_5354	FLAG	TTTCTTAACGTCTCAC	110
Rep2	GBRAP_184_5354	FLAG	TTTGAAGTTCTCGTTT	299
Rep2	GBRAP_184_5354	FLAG	TTTGATGTATTCATTT	422
Rep2	GBRAP_184_5354	FLAG	TTTGGTGCTTCTCCAG	170
Rep2	GBRAP_184_5354	FLAG	TTTTACGTTTGCATTG	185
Rep2	GBRAP_184_5354	FLAG	TTTTGGGACTTTGAGG	103
Rep2	GBRAP_184_5354	FLAG	TTTTGTGCACGTCGAC	77
Rep2	GBRAP_184_5354	FLAG	TTTTTTATTAATTATA	61
Rep2	GBRAP_184_5354	Myc	AAAAGACACACAAATA	4
Rep2	GBRAP_184_5354	Myc	AAACCATTCTAACTAC	195
Rep2	GBRAP_184_5354	Myc	AAATTCTTTCTTAAGC	1
Rep2	GBRAP_184_5354	Myc	AAGAGTTATTTCCTCT	203
Rep2	GBRAP_184_5354	Myc	AAGATTACAATTCAGA	372
Rep2	GBRAP_184_5354	Myc	AAGGTTCGATTTGGTT	260
Rep2	GBRAP_184_5354	Myc	AATAGCGTTTACTTCA	236
Rep2	GBRAP_184_5354	Myc	AATTTAGATTTATCCT	267
Rep2	GBRAP_184_5354	Myc	ACACTTACGGCATGTT	343
Rep2	GBRAP_184_5354	Myc	ACGGATTCGAATACAG	46
Rep2	GBRAP_184_5354	Myc	ACGTTGGTTTACTAGG	374
Rep2	GBRAP_184_5354	Myc	ACTCATCCAATACCGA	89
Rep2	GBRAP_184_5354	Myc	AGATCACATGAAATTA	10
Rep2	GBRAP_184_5354	Myc	AGGCGGAACCTGTCGG	59
Rep2	GBRAP_184_5354	Myc	AGTTTAGTTCGTTTAC	62
Rep2	GBRAP_184_5354	Myc	ATATATAATCGTTTTT	102
Rep2	GBRAP_184_5354	Myc	ATATTTTCGTACCTAA	15
Rep2	GBRAP_184_5354	Myc	ATCCCATATACGGCTG	271
Rep2	GBRAP_184_5354	Myc	ATGCACCCGGCTGTGT	58
Rep2	GBRAP_184_5354	Myc	ATGCTTCACAATTGGT	283
Rep2	GBRAP_184_5354	Myc	ATGTATCCGTCGGATA	22
Rep2	GBRAP_184_5354	Myc	ATTATACATTGGTATT	136
Rep2	GBRAP_184_5354	Myc	ATTCCTTCTGGAAATT	268
Rep2	GBRAP_184_5354	Myc	ATTCTTGTGTGAAATT	157
Rep2	GBRAP_184_5354	Myc	ATTGTTAGCATGTTGG	183
Rep2	GBRAP_184_5354	Myc	ATTTTAGTTGTAAGAT	256
Rep2	GBRAP_184_5354	Myc	ATTTTTAACTAATTAT	12
Rep2	GBRAP_184_5354	Myc	ATTTTTCATAAACGTG	90
Rep2	GBRAP_184_5354	Myc	CAACATAAGTCCTCTA	79
Rep2	GBRAP_184_5354	Myc	CAACTAAGTTCATTCA	76
Rep2	GBRAP_184_5354	Myc	CAATCAGTTATGACGT	9
Rep2	GBRAP_184_5354	Myc	CAGCCCGCTGCTTTGG	347
Rep2	GBRAP_184_5354	Myc	CAGTTAACCGATGTCT	98
Rep2	GBRAP_184_5354	Myc	CATCTGAAGCAGTATT	113
Rep2	GBRAP_184_5354	Myc	CCGATTTATCATTTGT	126
Rep2	GBRAP_184_5354	Myc	CCGTTATCTCTCAGTA	680
Rep2	GBRAP_184_5354	Myc	CGAATCAATCTCTGAG	192
Rep2	GBRAP_184_5354	Myc	CGCATTGCCCAACGGC	204
Rep2	GBRAP_184_5354	Myc	CGCTTACAGGCTATCT	301
Rep2	GBRAP_184_5354	Myc	CGGAATTAAGTTATTA	66
Rep2	GBRAP_184_5354	Myc	CGTCCCCCATCTATTG	191
Rep2	GBRAP_184_5354	Myc	CGTTTCTTACATTAGA	280
Rep2	GBRAP_184_5354	Myc	CTATGTGTATATGTTC	145
Rep2	GBRAP_184_5354	Myc	CTCAGGAGTTGTATAT	342
Rep2	GBRAP_184_5354	Myc	CTGAATAATAAGCGAA	138
Rep2	GBRAP_184_5354	Myc	CTGTAACATGATGTTA	566
Rep2	GBRAP_184_5354	Myc	CTTGTCATAGTCTATA	233
Rep2	GBRAP_184_5354	Myc	CTTTGGCCGGTCATTT	554
Rep2	GBRAP_184_5354	Myc	GACCACTCCGTATCTA	59
Rep2	GBRAP_184_5354	Myc	GACCAGCACATTACAT	352
Rep2	GBRAP_184_5354	Myc	GAGCTGCTTTCTCTCG	463
Rep2	GBRAP_184_5354	Myc	GAGTCGAGTTGTTTAC	19
Rep2	GBRAP_184_5354	Myc	GATCGACTAAGAAAAT	30
Rep2	GBRAP_184_5354	Myc	GATTATGATTATTGGT	477
Rep2	GBRAP_184_5354	Myc	GCGATAACGCTTTCTT	336
Rep2	GBRAP_184_5354	Myc	GCTTATGTTTTATTTC	155
Rep2	GBRAP_184_5354	Myc	GCTTTGAACGCGTCTA	164
Rep2	GBRAP_184_5354	Myc	GGAACTAGCTCTATGC	73
Rep2	GBRAP_184_5354	Myc	GGCACATTTGAAAAAA	7
Rep2	GBRAP_184_5354	Myc	GGGGTGACAGACTCTT	92
Rep2	GBRAP_184_5354	Myc	GGGTAATGCTGGACCA	106
Rep2	GBRAP_184_5354	Myc	GGGTTCGTCTGATTAG	32
Rep2	GBRAP_184_5354	Myc	GGTATTGTTACTGTAC	46
Rep2	GBRAP_184_5354	Myc	GTAATTGGGCGGTCAC	21
Rep2	GBRAP_184_5354	Myc	GTAATTTACTGCGGGG	105
Rep2	GBRAP_184_5354	Myc	GTATCTCGTGATTACA	40
Rep2	GBRAP_184_5354	Myc	GTGGCTTTTGCTCATC	113
Rep2	GBRAP_184_5354	Myc	GTGGGAGGCATATGTA	92
Rep2	GBRAP_184_5354	Myc	TAAAACTGCTACATCT	67
Rep2	GBRAP_184_5354	Myc	TAAGAATATCTGTATC	49
Rep2	GBRAP_184_5354	Myc	TACACTATGCTTTTAT	251
Rep2	GBRAP_184_5354	Myc	TACGTCATGTACAATT	293
Rep2	GBRAP_184_5354	Myc	TAGCTATTTCCGTGTA	44
Rep2	GBRAP_184_5354	Myc	TATAAGCTGTGTTACC	84
Rep2	GBRAP_184_5354	Myc	TATAATCATGCAACTT	74
Rep2	GBRAP_184_5354	Myc	TATATTGCCTCGGCTA	96
Rep2	GBRAP_184_5354	Myc	TATTTTTTAAGATATT	253
Rep2	GBRAP_184_5354	Myc	TCAATAGTATCTTACA	199
Rep2	GBRAP_184_5354	Myc	TCCTGATTGGGTATAG	504
Rep2	GBRAP_184_5354	Myc	TCGGTAGTAATAAGAA	11
Rep2	GBRAP_184_5354	Myc	TCGTTTGTTCTTTCCT	78
Rep2	GBRAP_184_5354	Myc	TCTACATTCCGTCCGG	58
Rep2	GBRAP_184_5354	Myc	TCTCGCTTTATCTAGC	92
Rep2	GBRAP_184_5354	Myc	TCTGTGCTAATTATGT	7
Rep2	GBRAP_184_5354	Myc	TCTTAGTTCATCCCTT	70
Rep2	GBRAP_184_5354	Myc	TCTTCTATTATTCAAT	262
Rep2	GBRAP_184_5354	Myc	TGAAGTTGGTCTGCGC	163
Rep2	GBRAP_184_5354	Myc	TGACAGTGGTATTTAA	139
Rep2	GBRAP_184_5354	Myc	TGCCCATCCGAAGTGG	77
Rep2	GBRAP_184_5354	Myc	TGCCTCTATAATGCCT	72
Rep2	GBRAP_184_5354	Myc	TGCGATTGTCATTGTA	452
Rep2	GBRAP_184_5354	Myc	TGGGATTCCTAAGTCA	289
Rep2	GBRAP_184_5354	Myc	TGTATCGTGACATTAT	264
Rep2	GBRAP_184_5354	Myc	TGTTAACTATTTGTTA	358
Rep2	GBRAP_184_5354	Myc	TGTTGAACGATTTGAA	94
Rep2	GBRAP_184_5354	Myc	TTAAGCGGAATCAATC	296
Rep2	GBRAP_184_5354	Myc	TTATATGAATAGCATC	129
Rep2	GBRAP_184_5354	Myc	TTATATTAATTCTCGT	30
Rep2	GBRAP_184_5354	Myc	TTATGGAGAAATCCTA	243
Rep2	GBRAP_184_5354	Myc	TTCGCTTTCTGCAGCC	155
Rep2	GBRAP_184_5354	Myc	TTCTCCAACGGTCTTC	141
Rep2	GBRAP_184_5354	Myc	TTGATAGTTATCGTCA	252
Rep2	GBRAP_184_5354	Myc	TTGCTTTTGTATCGGG	108
Rep2	GBRAP_184_5354	Myc	TTGGAATTACCGTCGT	130
Rep2	GBRAP_184_5354	Myc	TTGTCCAAGAAACTCG	71
Rep2	GBRAP_184_5354	Myc	TTTAAATTGATTTCCT	184
Rep2	GBRAP_184_5354	Myc	TTTATTTGTAACAAGA	139
Rep2	GBRAP_184_5354	Myc	TTTCACGATCTATTAA	703
Rep2	GBRAP_184_5354	Myc	TTTCTTAACGTCTCAC	119
Rep2	GBRAP_184_5354	Myc	TTTGAAGTTCTCGTTT	294
Rep2	GBRAP_184_5354	Myc	TTTGATGTATTCATTT	376
Rep2	GBRAP_184_5354	Myc	TTTGGTGCTTCTCCAG	279
Rep2	GBRAP_184_5354	Myc	TTTTACGTTTGCATTG	140
Rep2	GBRAP_184_5354	Myc	TTTTGGGACTTTGAGG	132
Rep2	GBRAP_184_5354	Myc	TTTTGTGCACGTCGAC	113
Rep2	GBRAP_184_5354	Myc	TTTTTTATTAATTATA	177
Rep2	GBRAP_184_5355	FLAG	AAAGCAGGACGTATGG	57
Rep2	GBRAP_184_5355	FLAG	AAAGCGCGTGGCACGT	177
Rep2	GBRAP_184_5355	FLAG	AAAGTCTTTATGCATG	42
Rep2	GBRAP_184_5355	FLAG	AACGATCTAAGATTAA	51
Rep2	GBRAP_184_5355	FLAG	AAGAGTGGTCGTATTG	146
Rep2	GBRAP_184_5355	FLAG	AAGTCTGAGTGTCTTT	385
Rep2	GBRAP_184_5355	FLAG	AAGTTTTTGATTATAA	132
Rep2	GBRAP_184_5355	FLAG	AATAAATATGTCTGTT	12
Rep2	GBRAP_184_5355	FLAG	AATATTTAGACTTGGC	222
Rep2	GBRAP_184_5355	FLAG	AATCGGTTTTTAACTA	95
Rep2	GBRAP_184_5355	FLAG	AATGCGGTGACTCTAT	133
Rep2	GBRAP_184_5355	FLAG	AATTTAATATATGTCA	62
Rep2	GBRAP_184_5355	FLAG	ACAAGTAATTTTTAAC	41
Rep2	GBRAP_184_5355	FLAG	ACACATTGTCGTTTCT	56
Rep2	GBRAP_184_5355	FLAG	ACACCCGATGTTCCAG	13
Rep2	GBRAP_184_5355	FLAG	ACAGCTGCTGATTTAA	36
Rep2	GBRAP_184_5355	FLAG	ACCAACAAATTACTTG	31
Rep2	GBRAP_184_5355	FLAG	ACTCAGTGTTGTACGG	171
Rep2	GBRAP_184_5355	FLAG	ACTTTACAACATGTGG	41
Rep2	GBRAP_184_5355	FLAG	AGAACCTCACTTACGC	195
Rep2	GBRAP_184_5355	FLAG	AGAAGTAATGGCAGTT	78
Rep2	GBRAP_184_5355	FLAG	AGACTAACGATAGATT	230
Rep2	GBRAP_184_5355	FLAG	AGCATTACGTGTTTTG	120
Rep2	GBRAP_184_5355	FLAG	AGCATTTCACTCAAAC	77
Rep2	GBRAP_184_5355	FLAG	AGCTTCAGGAATATTT	139
Rep2	GBRAP_184_5355	FLAG	AGTCAATCAAGCGCTC	14
Rep2	GBRAP_184_5355	FLAG	AGTTTGACACACAATC	99
Rep2	GBRAP_184_5355	FLAG	ATAAATTTTCAAGTTA	13
Rep2	GBRAP_184_5355	FLAG	ATACAACAAGTTTCTT	118
Rep2	GBRAP_184_5355	FLAG	ATACAGAATTGTAGAC	53
Rep2	GBRAP_184_5355	FLAG	ATACAGAGGATATCTA	83
Rep2	GBRAP_184_5355	FLAG	ATCATTACTTTATCCA	84
Rep2	GBRAP_184_5355	FLAG	ATCGATAATATTTACA	62
Rep2	GBRAP_184_5355	FLAG	ATCGCTTCGGAATGCA	69
Rep2	GBRAP_184_5355	FLAG	ATCTACTGTAAATTCA	177
Rep2	GBRAP_184_5355	FLAG	ATCTCCCGGTTTCGGA	206
Rep2	GBRAP_184_5355	FLAG	ATCTGTCGTTAGGTGT	92
Rep2	GBRAP_184_5355	FLAG	ATGACAATCTTGTTAT	167
Rep2	GBRAP_184_5355	FLAG	ATGACTATATCCTTTC	58
Rep2	GBRAP_184_5355	FLAG	ATGGGAGTTCAGATGG	1
Rep2	GBRAP_184_5355	FLAG	ATGTAGTTATTCAAGG	70
Rep2	GBRAP_184_5355	FLAG	ATGTCAATTTAGCATT	20
Rep2	GBRAP_184_5355	FLAG	ATTAGTGCACTCGCGG	89
Rep2	GBRAP_184_5355	FLAG	ATTCTTCCTTTCTGTT	60
Rep2	GBRAP_184_5355	FLAG	ATTTCGTGTTGCCGAT	58
Rep2	GBRAP_184_5355	FLAG	ATTTTTCATAGGATTG	7
Rep2	GBRAP_184_5355	FLAG	CAAATTATCGTGCATT	124
Rep2	GBRAP_184_5355	FLAG	CAACGATGCGACTTGA	318
Rep2	GBRAP_184_5355	FLAG	CAGTAATTTTCAGTGT	28
Rep2	GBRAP_184_5355	FLAG	CATATCCTGCATTTAC	334
Rep2	GBRAP_184_5355	FLAG	CATATGAAATGTTGTT	191
Rep2	GBRAP_184_5355	FLAG	CATGATCTTCGAAAAC	107
Rep2	GBRAP_184_5355	FLAG	CATTCGACGACGGCTA	6
Rep2	GBRAP_184_5355	FLAG	CCATGTTGGGGAAAGC	167
Rep2	GBRAP_184_5355	FLAG	CGCTCGAAGTTTTCGC	104
Rep2	GBRAP_184_5355	FLAG	CGGTGTGGTAAGTTAC	59
Rep2	GBRAP_184_5355	FLAG	CGTGTGGACGTATGAT	419
Rep2	GBRAP_184_5355	FLAG	CTAGTTTCTGTATTTT	143
Rep2	GBRAP_184_5355	FLAG	CTATCCTGGTGACAAC	19
Rep2	GBRAP_184_5355	FLAG	CTATGTACTCGTTATT	117
Rep2	GBRAP_184_5355	FLAG	CTATTTTGATGATTCT	29
Rep2	GBRAP_184_5355	FLAG	CTCAGGGGAATTTAAA	78
Rep2	GBRAP_184_5355	FLAG	CTTAGTGTATACAAGA	288
Rep2	GBRAP_184_5355	FLAG	CTTCCATGTCTCTAGA	37
Rep2	GBRAP_184_5355	FLAG	CTTTATATGATGAATT	52
Rep2	GBRAP_184_5355	FLAG	CTTTTAATTACAAATA	26
Rep2	GBRAP_184_5355	FLAG	CTTTTTACATGGTTAA	94
Rep2	GBRAP_184_5355	FLAG	GACATGTCGGTGCCAA	13
Rep2	GBRAP_184_5355	FLAG	GAGCCGTACGTTTTTG	56
Rep2	GBRAP_184_5355	FLAG	GATATACTTGGTGTCG	344
Rep2	GBRAP_184_5355	FLAG	GATATTGCTTGTAGGC	161
Rep2	GBRAP_184_5355	FLAG	GCCCGTATCACTGCGT	85
Rep2	GBRAP_184_5355	FLAG	GCCTTAACTCCCTCGT	99
Rep2	GBRAP_184_5355	FLAG	GCTCGTTCAAATCTTC	14
Rep2	GBRAP_184_5355	FLAG	GGTCTCAGCTAATGCC	236
Rep2	GBRAP_184_5355	FLAG	GGTGCCAGGAGGTAAG	101
Rep2	GBRAP_184_5355	FLAG	GGTTACAGATAAATAT	27
Rep2	GBRAP_184_5355	FLAG	GTAAAGTCTGTTTCAT	236
Rep2	GBRAP_184_5355	FLAG	GTCAATTCAACATCAA	375
Rep2	GBRAP_184_5355	FLAG	GTCGCATAAAGTCATT	3
Rep2	GBRAP_184_5355	FLAG	GTGCCACATATTTGTA	39
Rep2	GBRAP_184_5355	FLAG	GTTCTGTTGCTATTGT	392
Rep2	GBRAP_184_5355	FLAG	GTTGATCTTGGTATAC	136
Rep2	GBRAP_184_5355	FLAG	TAAAGTTTGATTAGCG	48
Rep2	GBRAP_184_5355	FLAG	TAAATTGTTTAATACC	63
Rep2	GBRAP_184_5355	FLAG	TAACCAATATGCATAT	203
Rep2	GBRAP_184_5355	FLAG	TAAGGTGTTTTTAGTT	147
Rep2	GBRAP_184_5355	FLAG	TACGTGAACATGCTCA	265
Rep2	GBRAP_184_5355	FLAG	TACTTCTTTTTTTGGG	41
Rep2	GBRAP_184_5355	FLAG	TAGCGCTGTAATCTCT	118
Rep2	GBRAP_184_5355	FLAG	TATCATTGGGTATGGC	44
Rep2	GBRAP_184_5355	FLAG	TATCTTTAAGCTGATT	112
Rep2	GBRAP_184_5355	FLAG	TCAGGCATACTCTAGT	212
Rep2	GBRAP_184_5355	FLAG	TCCGCCAGCGCCTTAT	127
Rep2	GBRAP_184_5355	FLAG	TCCTAGTAATGTTAAT	40
Rep2	GBRAP_184_5355	FLAG	TCGAAACGTAATTGTC	247
Rep2	GBRAP_184_5355	FLAG	TCGAAGTTATTAGTTG	53
Rep2	GBRAP_184_5355	FLAG	TCGCTGGTAAAAGGCT	11
Rep2	GBRAP_184_5355	FLAG	TCTAAACCGGTAACCA	25
Rep2	GBRAP_184_5355	FLAG	TCTCCAATCTGTTTAC	371
Rep2	GBRAP_184_5355	FLAG	TCTGATTACATTGGTT	192
Rep2	GBRAP_184_5355	FLAG	TCTTCTTACCTCACCC	106
Rep2	GBRAP_184_5355	FLAG	TGATAGTTATTCATCA	77
Rep2	GBRAP_184_5355	FLAG	TGATGTTCAGATATAG	152
Rep2	GBRAP_184_5355	FLAG	TGCGAAGCAGTCTTCC	66
Rep2	GBRAP_184_5355	FLAG	TGCGGCACAAACACTA	49
Rep2	GBRAP_184_5355	FLAG	TGCTCAGTGGGTCTCT	357
Rep2	GBRAP_184_5355	FLAG	TGTATTTTTAGAATTG	263
Rep2	GBRAP_184_5355	FLAG	TGTCTAATTGCTATAC	198
Rep2	GBRAP_184_5355	FLAG	TGTTGCTGGATTGGAC	38
Rep2	GBRAP_184_5355	FLAG	TTAAGACAAGTCATTA	151
Rep2	GBRAP_184_5355	FLAG	TTACACTAACCATTCC	52
Rep2	GBRAP_184_5355	FLAG	TTACCTCTCAAATGAT	28
Rep2	GBRAP_184_5355	FLAG	TTATCCTCCCGTTTGT	163
Rep2	GBRAP_184_5355	FLAG	TTCACTCCGTAACTTC	9
Rep2	GBRAP_184_5355	FLAG	TTCTTCAATGAATCGC	144
Rep2	GBRAP_184_5355	FLAG	TTGAGTTGTTTTTTCA	144
Rep2	GBRAP_184_5355	FLAG	TTGATTGTTTTTGTAT	34
Rep2	GBRAP_184_5355	FLAG	TTGGAACAAGATGGAT	79
Rep2	GBRAP_184_5355	FLAG	TTGTATATAATAATAA	10
Rep2	GBRAP_184_5355	FLAG	TTGTCCCCATTTGACC	93
Rep2	GBRAP_184_5355	FLAG	TTTAAGCTTTTCTTAG	42
Rep2	GBRAP_184_5355	FLAG	TTTACTAAAAATTTTA	1
Rep2	GBRAP_184_5355	FLAG	TTTCGTTTGCTCCATA	67
Rep2	GBRAP_184_5355	FLAG	TTTCTAGGTCTAGGTG	160
Rep2	GBRAP_184_5355	FLAG	TTTCTCCAGTTTGAGT	101
Rep2	GBRAP_184_5355	FLAG	TTTGAGAGAATATGTC	176
Rep2	GBRAP_184_5355	FLAG	TTTTATTTTCAGAACA	186
Rep2	GBRAP_184_5355	FLAG	TTTTCCTTATGGTATA	14
Rep2	GBRAP_184_5355	FLAG	TTTTTAATCTCTTATT	143
Rep2	GBRAP_184_5355	FLAG	TTTTTCGGCCAACATC	79
Rep2	GBRAP_184_5355	Myc	AAAGCAGGACGTATGG	52
Rep2	GBRAP_184_5355	Myc	AAAGCGCGTGGCACGT	242
Rep2	GBRAP_184_5355	Myc	AAAGTCTTTATGCATG	38
Rep2	GBRAP_184_5355	Myc	AACGATCTAAGATTAA	60
Rep2	GBRAP_184_5355	Myc	AAGAGTGGTCGTATTG	153
Rep2	GBRAP_184_5355	Myc	AAGTCTGAGTGTCTTT	500
Rep2	GBRAP_184_5355	Myc	AAGTTTTTGATTATAA	169
Rep2	GBRAP_184_5355	Myc	AATAAATATGTCTGTT	29
Rep2	GBRAP_184_5355	Myc	AATATTTAGACTTGGC	282
Rep2	GBRAP_184_5355	Myc	AATCGGTTTTTAACTA	259
Rep2	GBRAP_184_5355	Myc	AATGCGGTGACTCTAT	128
Rep2	GBRAP_184_5355	Myc	AATTTAATATATGTCA	91
Rep2	GBRAP_184_5355	Myc	ACAAGTAATTTTTAAC	90
Rep2	GBRAP_184_5355	Myc	ACACATTGTCGTTTCT	37
Rep2	GBRAP_184_5355	Myc	ACACCCGATGTTCCAG	17
Rep2	GBRAP_184_5355	Myc	ACAGCTGCTGATTTAA	50
Rep2	GBRAP_184_5355	Myc	ACCAACAAATTACTTG	108
Rep2	GBRAP_184_5355	Myc	ACTCAGTGTTGTACGG	276
Rep2	GBRAP_184_5355	Myc	ACTTTACAACATGTGG	45
Rep2	GBRAP_184_5355	Myc	AGAACCTCACTTACGC	306
Rep2	GBRAP_184_5355	Myc	AGAAGTAATGGCAGTT	77
Rep2	GBRAP_184_5355	Myc	AGACTAACGATAGATT	274
Rep2	GBRAP_184_5355	Myc	AGCATTACGTGTTTTG	166
Rep2	GBRAP_184_5355	Myc	AGCATTTCACTCAAAC	58
Rep2	GBRAP_184_5355	Myc	AGCTTCAGGAATATTT	113
Rep2	GBRAP_184_5355	Myc	AGTCAATCAAGCGCTC	49
Rep2	GBRAP_184_5355	Myc	AGTTTGACACACAATC	80
Rep2	GBRAP_184_5355	Myc	ATAAATTTTCAAGTTA	33
Rep2	GBRAP_184_5355	Myc	ATACAACAAGTTTCTT	153
Rep2	GBRAP_184_5355	Myc	ATACAGAATTGTAGAC	108
Rep2	GBRAP_184_5355	Myc	ATACAGAGGATATCTA	84
Rep2	GBRAP_184_5355	Myc	ATCATTACTTTATCCA	156
Rep2	GBRAP_184_5355	Myc	ATCGATAATATTTACA	103
Rep2	GBRAP_184_5355	Myc	ATCGCTTCGGAATGCA	84
Rep2	GBRAP_184_5355	Myc	ATCTACTGTAAATTCA	301
Rep2	GBRAP_184_5355	Myc	ATCTCCCGGTTTCGGA	294
Rep2	GBRAP_184_5355	Myc	ATCTGTCGTTAGGTGT	84
Rep2	GBRAP_184_5355	Myc	ATGACAATCTTGTTAT	285
Rep2	GBRAP_184_5355	Myc	ATGACTATATCCTTTC	66
Rep2	GBRAP_184_5355	Myc	ATGTAGTTATTCAAGG	94
Rep2	GBRAP_184_5355	Myc	ATGTCAATTTAGCATT	20
Rep2	GBRAP_184_5355	Myc	ATTAGTGCACTCGCGG	78
Rep2	GBRAP_184_5355	Myc	ATTCTTCCTTTCTGTT	59
Rep2	GBRAP_184_5355	Myc	ATTTCGTGTTGCCGAT	142
Rep2	GBRAP_184_5355	Myc	ATTTTTCATAGGATTG	13
Rep2	GBRAP_184_5355	Myc	CAAATTATCGTGCATT	199
Rep2	GBRAP_184_5355	Myc	CAACGATGCGACTTGA	444
Rep2	GBRAP_184_5355	Myc	CAGTAATTTTCAGTGT	121
Rep2	GBRAP_184_5355	Myc	CATATCCTGCATTTAC	346
Rep2	GBRAP_184_5355	Myc	CATATGAAATGTTGTT	299
Rep2	GBRAP_184_5355	Myc	CATGATCTTCGAAAAC	96
Rep2	GBRAP_184_5355	Myc	CATTCGACGACGGCTA	1
Rep2	GBRAP_184_5355	Myc	CCATGTTGGGGAAAGC	240
Rep2	GBRAP_184_5355	Myc	CGCTCGAAGTTTTCGC	177
Rep2	GBRAP_184_5355	Myc	CGGTGTGGTAAGTTAC	55
Rep2	GBRAP_184_5355	Myc	CGTGTGGACGTATGAT	531
Rep2	GBRAP_184_5355	Myc	CTAGTTTCTGTATTTT	287
Rep2	GBRAP_184_5355	Myc	CTATCCTGGTGACAAC	16
Rep2	GBRAP_184_5355	Myc	CTATGTACTCGTTATT	136
Rep2	GBRAP_184_5355	Myc	CTATTTTGATGATTCT	31
Rep2	GBRAP_184_5355	Myc	CTCAGGGGAATTTAAA	105
Rep2	GBRAP_184_5355	Myc	CTTAGTGTATACAAGA	385
Rep2	GBRAP_184_5355	Myc	CTTCCATGTCTCTAGA	71
Rep2	GBRAP_184_5355	Myc	CTTTATATGATGAATT	61
Rep2	GBRAP_184_5355	Myc	CTTTTAATTACAAATA	23
Rep2	GBRAP_184_5355	Myc	CTTTTTACATGGTTAA	134
Rep2	GBRAP_184_5355	Myc	GACATGTCGGTGCCAA	19
Rep2	GBRAP_184_5355	Myc	GAGCCGTACGTTTTTG	59
Rep2	GBRAP_184_5355	Myc	GATATACTTGGTGTCG	391
Rep2	GBRAP_184_5355	Myc	GATATTGCTTGTAGGC	187
Rep2	GBRAP_184_5355	Myc	GCCCGTATCACTGCGT	109
Rep2	GBRAP_184_5355	Myc	GCCTTAACTCCCTCGT	100
Rep2	GBRAP_184_5355	Myc	GCTCGTTCAAATCTTC	12
Rep2	GBRAP_184_5355	Myc	GGAGTTGTCCAATGAA	1
Rep2	GBRAP_184_5355	Myc	GGTCTCAGCTAATGCC	255
Rep2	GBRAP_184_5355	Myc	GGTGCCAGGAGGTAAG	136
Rep2	GBRAP_184_5355	Myc	GGTTACAGATAAATAT	27
Rep2	GBRAP_184_5355	Myc	GTAAAGTCTGTTTCAT	683
Rep2	GBRAP_184_5355	Myc	GTCAATTCAACATCAA	454
Rep2	GBRAP_184_5355	Myc	GTCGCATAAAGTCATT	18
Rep2	GBRAP_184_5355	Myc	GTGCCACATATTTGTA	42
Rep2	GBRAP_184_5355	Myc	GTTCTGTTGCTATTGT	370
Rep2	GBRAP_184_5355	Myc	GTTGATCTTGGTATAC	243
Rep2	GBRAP_184_5355	Myc	TAAAGTTTGATTAGCG	75
Rep2	GBRAP_184_5355	Myc	TAAATTGTTTAATACC	99
Rep2	GBRAP_184_5355	Myc	TAACCAATATGCATAT	246
Rep2	GBRAP_184_5355	Myc	TAAGGTGTTTTTAGTT	264
Rep2	GBRAP_184_5355	Myc	TACGTGAACATGCTCA	346
Rep2	GBRAP_184_5355	Myc	TACTTCTTTTTTTGGG	115
Rep2	GBRAP_184_5355	Myc	TAGCGCTGTAATCTCT	78
Rep2	GBRAP_184_5355	Myc	TATCATTGGGTATGGC	43
Rep2	GBRAP_184_5355	Myc	TATCTTTAAGCTGATT	183
Rep2	GBRAP_184_5355	Myc	TCAGGCATACTCTAGT	302
Rep2	GBRAP_184_5355	Myc	TCCGCCAGCGCCTTAT	190
Rep2	GBRAP_184_5355	Myc	TCCTAGTAATGTTAAT	59
Rep2	GBRAP_184_5355	Myc	TCGAAACGTAATTGTC	255
Rep2	GBRAP_184_5355	Myc	TCGAAGTTATTAGTTG	72
Rep2	GBRAP_184_5355	Myc	TCGCTGGTAAAAGGCT	10
Rep2	GBRAP_184_5355	Myc	TCTAAACCGGTAACCA	51
Rep2	GBRAP_184_5355	Myc	TCTCCAATCTGTTTAC	435
Rep2	GBRAP_184_5355	Myc	TCTGATTACATTGGTT	218
Rep2	GBRAP_184_5355	Myc	TCTTCTTACCTCACCC	129
Rep2	GBRAP_184_5355	Myc	TGATAGTTATTCATCA	137
Rep2	GBRAP_184_5355	Myc	TGATGTTCAGATATAG	115
Rep2	GBRAP_184_5355	Myc	TGCGAAGCAGTCTTCC	88
Rep2	GBRAP_184_5355	Myc	TGCGGCACAAACACTA	44
Rep2	GBRAP_184_5355	Myc	TGCTCAGTGGGTCTCT	434
Rep2	GBRAP_184_5355	Myc	TGTATTTTTAGAATTG	422
Rep2	GBRAP_184_5355	Myc	TGTCTAATTGCTATAC	288
Rep2	GBRAP_184_5355	Myc	TGTTGCTGGATTGGAC	40
Rep2	GBRAP_184_5355	Myc	TTAAGACAAGTCATTA	238
Rep2	GBRAP_184_5355	Myc	TTACACTAACCATTCC	74
Rep2	GBRAP_184_5355	Myc	TTACCTCTCAAATGAT	45
Rep2	GBRAP_184_5355	Myc	TTATCCTCCCGTTTGT	189
Rep2	GBRAP_184_5355	Myc	TTCACTCCGTAACTTC	4
Rep2	GBRAP_184_5355	Myc	TTCTTCAATGAATCGC	211
Rep2	GBRAP_184_5355	Myc	TTGAGTTGTTTTTTCA	270
Rep2	GBRAP_184_5355	Myc	TTGATTGTTTTTGTAT	66
Rep2	GBRAP_184_5355	Myc	TTGGAACAAGATGGAT	116
Rep2	GBRAP_184_5355	Myc	TTGTATATAATAATAA	15
Rep2	GBRAP_184_5355	Myc	TTGTCCCCATTTGACC	119
Rep2	GBRAP_184_5355	Myc	TTTAAGCTTTTCTTAG	30
Rep2	GBRAP_184_5355	Myc	TTTACTAAAAATTTTA	5
Rep2	GBRAP_184_5355	Myc	TTTCGTTTGCTCCATA	107
Rep2	GBRAP_184_5355	Myc	TTTCTAGGTCTAGGTG	356
Rep2	GBRAP_184_5355	Myc	TTTCTCCAGTTTGAGT	112
Rep2	GBRAP_184_5355	Myc	TTTGAGAGAATATGTC	273
Rep2	GBRAP_184_5355	Myc	TTTGAGTGAATATGTC	1
Rep2	GBRAP_184_5355	Myc	TTTTATTTTCAGAACA	247
Rep2	GBRAP_184_5355	Myc	TTTTCCTTATGGTATA	70
Rep2	GBRAP_184_5355	Myc	TTTTTAATCTCTTATT	134
Rep2	GBRAP_184_5355	Myc	TTTTTCGGCCAACATC	74
Rep2	GBRAP_184_5356	FLAG	AAACCAACGATCAATT	51
Rep2	GBRAP_184_5356	FLAG	AAGGAATCATATGCGT	147
Rep2	GBRAP_184_5356	FLAG	AATCGTAAGCCTTTTA	107
Rep2	GBRAP_184_5356	FLAG	ACTATAGCATTCATAG	143
Rep2	GBRAP_184_5356	FLAG	AGAGATAGCATAGTTA	220
Rep2	GBRAP_184_5356	FLAG	AGAGTAATGATATTTA	102
Rep2	GBRAP_184_5356	FLAG	AGTAACACTTCAAAGG	31
Rep2	GBRAP_184_5356	FLAG	ATAAATCACTGACCAA	103
Rep2	GBRAP_184_5356	FLAG	ATACTGGAAGTAGGCG	126
Rep2	GBRAP_184_5356	FLAG	ATCTGTTGTGATAATC	386
Rep2	GBRAP_184_5356	FLAG	ATCTTAATATGTCTAT	81
Rep2	GBRAP_184_5356	FLAG	ATGCGGTTTCACCGGT	142
Rep2	GBRAP_184_5356	FLAG	ATTATGCAGGTTACTT	119
Rep2	GBRAP_184_5356	FLAG	ATTTCACTCAGTGAGC	211
Rep2	GBRAP_184_5356	FLAG	CAATATCCATTCCCGT	163
Rep2	GBRAP_184_5356	FLAG	CAATTTCTACTTGATT	111
Rep2	GBRAP_184_5356	FLAG	CCATCTCACTGCTCAC	224
Rep2	GBRAP_184_5356	FLAG	CGCGAGGCCGTCTAAG	132
Rep2	GBRAP_184_5356	FLAG	CTCTTGATGCTCTCAG	55
Rep2	GBRAP_184_5356	FLAG	CTTTTTATCAACATAG	81
Rep2	GBRAP_184_5356	FLAG	GAAGCGTTAGTATACG	121
Rep2	GBRAP_184_5356	FLAG	GACTCTTAAGTTCGTG	202
Rep2	GBRAP_184_5356	FLAG	GATACCCTCTGCAATA	96
Rep2	GBRAP_184_5356	FLAG	GATTCCCCCGCAACTG	179
Rep2	GBRAP_184_5356	FLAG	GGATATGTGGTTGGTG	231
Rep2	GBRAP_184_5356	FLAG	GGGGTTCTGAAGTATA	16
Rep2	GBRAP_184_5356	FLAG	GGGTATCTGCAAGGAA	110
Rep2	GBRAP_184_5356	FLAG	GTCAATGTACCTATTC	49
Rep2	GBRAP_184_5356	FLAG	TACCTAAGGCTTTTGT	76
Rep2	GBRAP_184_5356	FLAG	TAGGTCAGCTTGTCTT	328
Rep2	GBRAP_184_5356	FLAG	TATAGTTACAAATTTG	124
Rep2	GBRAP_184_5356	FLAG	TATCACTGAATATTAC	14
Rep2	GBRAP_184_5356	FLAG	TCAGTCTTTAGTCATT	109
Rep2	GBRAP_184_5356	FLAG	TCCTCTATGCTTCAGC	117
Rep2	GBRAP_184_5356	FLAG	TCCTTATTTAAAAAAG	1
Rep2	GBRAP_184_5356	FLAG	TCTAGCTGGTCCTCCT	95
Rep2	GBRAP_184_5356	FLAG	TCTATATTTATACGAT	23
Rep2	GBRAP_184_5356	FLAG	TCTTTTAGTGCTTTAA	179
Rep2	GBRAP_184_5356	FLAG	TTACTTGGCAGTAAAT	185
Rep2	GBRAP_184_5356	FLAG	TTAGTTTCGTTGATTT	145
Rep2	GBRAP_184_5356	FLAG	TTATTATGGTCGTGTC	81
Rep2	GBRAP_184_5356	FLAG	TTCATTTAGTCATTAG	206
Rep2	GBRAP_184_5356	FLAG	TTCTGCTTTAGTCACT	112
Rep2	GBRAP_184_5356	FLAG	TTGTATTCATTTACAT	133
Rep2	GBRAP_184_5356	FLAG	TTTTAGTACGAATCTT	64
Rep2	GBRAP_184_5356	Myc	AAACCAACGATCAATT	35
Rep2	GBRAP_184_5356	Myc	AAGGAATCATATGCGT	180
Rep2	GBRAP_184_5356	Myc	AATCGTAAGCCTTTTA	159
Rep2	GBRAP_184_5356	Myc	ACTATAGCATTCATAG	212
Rep2	GBRAP_184_5356	Myc	AGAGATAGCATAGTTA	368
Rep2	GBRAP_184_5356	Myc	AGAGTAATGATATTTA	135
Rep2	GBRAP_184_5356	Myc	AGTAACACTTCAAAGG	44
Rep2	GBRAP_184_5356	Myc	ATAAATCACTGACCAA	105
Rep2	GBRAP_184_5356	Myc	ATACTGGAAGTAGGCG	172
Rep2	GBRAP_184_5356	Myc	ATCTGTTGTGATAATC	355
Rep2	GBRAP_184_5356	Myc	ATCTTAATATGTCTAT	139
Rep2	GBRAP_184_5356	Myc	ATGCGGTTTCACCGGT	286
Rep2	GBRAP_184_5356	Myc	ATTATGCAGGTTACTT	131
Rep2	GBRAP_184_5356	Myc	ATTTCACTCAGTGAGC	340
Rep2	GBRAP_184_5356	Myc	CAATATCCATTCCCGT	204
Rep2	GBRAP_184_5356	Myc	CAATTTCTACTTGATT	230
Rep2	GBRAP_184_5356	Myc	CCATCTCACTGCTCAC	302
Rep2	GBRAP_184_5356	Myc	CGCGAGGCCGTCTAAG	126
Rep2	GBRAP_184_5356	Myc	CTCTTGATGCTCTCAG	50
Rep2	GBRAP_184_5356	Myc	CTTTTTATCAACATAG	143
Rep2	GBRAP_184_5356	Myc	GAAGCGTTAGTATACG	193
Rep2	GBRAP_184_5356	Myc	GACTCTTAAGTTCGTG	268
Rep2	GBRAP_184_5356	Myc	GATACCCTCTGCAATA	136
Rep2	GBRAP_184_5356	Myc	GATTCCCCCGCAACTG	182
Rep2	GBRAP_184_5356	Myc	GGATATGTGGTTGGTG	242
Rep2	GBRAP_184_5356	Myc	GGGGTTCTGAAGTATA	54
Rep2	GBRAP_184_5356	Myc	GGGTATCTGCAAGGAA	161
Rep2	GBRAP_184_5356	Myc	GTCAATGTACCTATTC	91
Rep2	GBRAP_184_5356	Myc	TACCTAAGGCTTTTGT	110
Rep2	GBRAP_184_5356	Myc	TAGGTCAGCTTGTCTT	487
Rep2	GBRAP_184_5356	Myc	TATAGTTACAAATTTG	278
Rep2	GBRAP_184_5356	Myc	TATCACTGAATATTAC	62
Rep2	GBRAP_184_5356	Myc	TCAGTCTTTAGTCATT	165
Rep2	GBRAP_184_5356	Myc	TCCTCTATGCTTCAGC	120
Rep2	GBRAP_184_5356	Myc	TCCTTATTTAAAAAAG	2
Rep2	GBRAP_184_5356	Myc	TCTAGCTGGTCCTCCT	156
Rep2	GBRAP_184_5356	Myc	TCTATATTTATACGAT	84
Rep2	GBRAP_184_5356	Myc	TCTTTTAGTGCTTTAA	310
Rep2	GBRAP_184_5356	Myc	TTACTTGGCAGTAAAT	290
Rep2	GBRAP_184_5356	Myc	TTAGTTTCGTTGATTT	187
Rep2	GBRAP_184_5356	Myc	TTATTATGGTCGTGTC	124
Rep2	GBRAP_184_5356	Myc	TTCATTTAGTCATTAG	252
Rep2	GBRAP_184_5356	Myc	TTCTGCTTTAGTCACT	137
Rep2	GBRAP_184_5356	Myc	TTGTATTCATTTACAT	224
Rep2	GBRAP_184_5356	Myc	TTTTAGTACGAATCTT	128
Rep2	GBRAP_184_5357	FLAG	AAACATATGCCTTAAA	1
Rep2	GBRAP_184_5357	FLAG	AAAGTGAAGGTTATTA	6
Rep2	GBRAP_184_5357	FLAG	AACCCTCTATCATCCG	189
Rep2	GBRAP_184_5357	FLAG	AAGAAAGTATGATAGT	28
Rep2	GBRAP_184_5357	FLAG	AAGGCAAAATACTACG	2
Rep2	GBRAP_184_5357	FLAG	AAGTGTTAATTGTGTG	104
Rep2	GBRAP_184_5357	FLAG	AAGTTTTTATCCATAT	66
Rep2	GBRAP_184_5357	FLAG	AATACTCAACCGAAAG	40
Rep2	GBRAP_184_5357	FLAG	ACACTCGTATTTTTGC	20
Rep2	GBRAP_184_5357	FLAG	ACAGGCACAACGATAG	71
Rep2	GBRAP_184_5357	FLAG	ACAGTTCATCGGGTTT	142
Rep2	GBRAP_184_5357	FLAG	ACAGTTCGGACCGAAG	87
Rep2	GBRAP_184_5357	FLAG	ACCATTCTTACTGGTT	156
Rep2	GBRAP_184_5357	FLAG	ACGGTTCTATAAGAAC	42
Rep2	GBRAP_184_5357	FLAG	ACTCGGAACGTTCGAT	71
Rep2	GBRAP_184_5357	FLAG	ACTGGTGTATTCCTAA	30
Rep2	GBRAP_184_5357	FLAG	AGAAATGAGAGTTAGG	25
Rep2	GBRAP_184_5357	FLAG	AGACAATTTAAATCAA	90
Rep2	GBRAP_184_5357	FLAG	AGACCATGCCGTTTCT	140
Rep2	GBRAP_184_5357	FLAG	AGAGCTTTTATGCTTG	111
Rep2	GBRAP_184_5357	FLAG	AGATTTAACAGTACGG	31
Rep2	GBRAP_184_5357	FLAG	AGCACTTTTTTCTCAC	75
Rep2	GBRAP_184_5357	FLAG	AGGGCGGCAGGTACTT	86
Rep2	GBRAP_184_5357	FLAG	AGTCTAAGAAATTTTG	20
Rep2	GBRAP_184_5357	FLAG	ATAGGCGTCCTCGTAG	131
Rep2	GBRAP_184_5357	FLAG	ATAGTGTTTTGTGGGG	28
Rep2	GBRAP_184_5357	FLAG	ATAGTTTGTGAGTTTT	112
Rep2	GBRAP_184_5357	FLAG	ATCCTAAAATGCAATC	38
Rep2	GBRAP_184_5357	FLAG	ATCTCTGCTAATTTAA	112
Rep2	GBRAP_184_5357	FLAG	ATGAATAGCATTCTGA	207
Rep2	GBRAP_184_5357	FLAG	ATGACTAGCTTAGGCT	200
Rep2	GBRAP_184_5357	FLAG	ATGATGGGCATCTAAA	40
Rep2	GBRAP_184_5357	FLAG	ATGGATTTAGGCGTTT	64
Rep2	GBRAP_184_5357	FLAG	ATGTAATATATTCCGG	39
Rep2	GBRAP_184_5357	FLAG	ATGTTTCAGAATCTGC	141
Rep2	GBRAP_184_5357	FLAG	ATTACAGCACGTATGC	89
Rep2	GBRAP_184_5357	FLAG	ATTGGGATTGCTTTTT	38
Rep2	GBRAP_184_5357	FLAG	ATTTTGAACTCTAGGG	124
Rep2	GBRAP_184_5357	FLAG	ATTTTGTAATTCAGGT	155
Rep2	GBRAP_184_5357	FLAG	CAGAATAAGAGTTTTA	46
Rep2	GBRAP_184_5357	FLAG	CATCATGCTAGTTATC	68
Rep2	GBRAP_184_5357	FLAG	CATGATTCTGTTCTGG	165
Rep2	GBRAP_184_5357	FLAG	CATGTATATGCAGTGT	117
Rep2	GBRAP_184_5357	FLAG	CCATACATTATATCAT	113
Rep2	GBRAP_184_5357	FLAG	CCTAAAGATGCATCTT	244
Rep2	GBRAP_184_5357	FLAG	CCTTTAAAAACCACTT	108
Rep2	GBRAP_184_5357	FLAG	CGACTGGCACGTTATA	63
Rep2	GBRAP_184_5357	FLAG	CGAGGTGTTATAAGAT	236
Rep2	GBRAP_184_5357	FLAG	CGATAATGGATTGTCC	23
Rep2	GBRAP_184_5357	FLAG	CTAATCCTAAAGAATT	24
Rep2	GBRAP_184_5357	FLAG	CTACAACCTATATATT	207
Rep2	GBRAP_184_5357	FLAG	CTAGCCGTGCAGATTG	245
Rep2	GBRAP_184_5357	FLAG	CTCCGAATATATCTTC	28
Rep2	GBRAP_184_5357	FLAG	CTCTGTAATTTGATCA	98
Rep2	GBRAP_184_5357	FLAG	CTGCTTTTCTATAATA	20
Rep2	GBRAP_184_5357	FLAG	CTTAAACGTGGGGTTC	235
Rep2	GBRAP_184_5357	FLAG	CTTCCAATTTCAATAC	141
Rep2	GBRAP_184_5357	FLAG	GAACGTCCATTTGCGA	51
Rep2	GBRAP_184_5357	FLAG	GAATAGGGATATATCT	48
Rep2	GBRAP_184_5357	FLAG	GACACCACCGATCAAA	87
Rep2	GBRAP_184_5357	FLAG	GACTGTATTTATATGC	75
Rep2	GBRAP_184_5357	FLAG	GACTTTCATTTGATTT	40
Rep2	GBRAP_184_5357	FLAG	GAGAAATTAGATGATT	65
Rep2	GBRAP_184_5357	FLAG	GATAACTGTGGTTGAT	114
Rep2	GBRAP_184_5357	FLAG	GATCCCTATATCAACA	136
Rep2	GBRAP_184_5357	FLAG	GATTCTTTTGGAGTGT	82
Rep2	GBRAP_184_5357	FLAG	GCGTTGTTTCATTGAT	205
Rep2	GBRAP_184_5357	FLAG	GCTCCTGGCATTATAA	156
Rep2	GBRAP_184_5357	FLAG	GGACCTAATTTCTTTT	54
Rep2	GBRAP_184_5357	FLAG	GGCGTTTGCCGTTATT	91
Rep2	GBRAP_184_5357	FLAG	GGGACGGCTCGTTTAA	50
Rep2	GBRAP_184_5357	FLAG	GGTCTATGCGAGCTTC	124
Rep2	GBRAP_184_5357	FLAG	GGTGTTCTGGTCCGAT	41
Rep2	GBRAP_184_5357	FLAG	GGTTCTTCGACAACCT	44
Rep2	GBRAP_184_5357	FLAG	GGTTGAGTTTGTACCC	22
Rep2	GBRAP_184_5357	FLAG	GGTTTAATCCTGTTCG	117
Rep2	GBRAP_184_5357	FLAG	GTAATAGTTGGTTATA	571
Rep2	GBRAP_184_5357	FLAG	GTATGTCCATTTTTCG	133
Rep2	GBRAP_184_5357	FLAG	GTCAAAGTTCAGGCTG	18
Rep2	GBRAP_184_5357	FLAG	GTCACTTAAGGTGATA	1
Rep2	GBRAP_184_5357	FLAG	GTCTACATTTTGAAAC	58
Rep2	GBRAP_184_5357	FLAG	GTGCGCCTTTAGTTTT	59
Rep2	GBRAP_184_5357	FLAG	GTGGCTTTTGTCATAT	217
Rep2	GBRAP_184_5357	FLAG	GTGGGGATTTTTAGTC	74
Rep2	GBRAP_184_5357	FLAG	GTGGTTGCAAATACTG	115
Rep2	GBRAP_184_5357	FLAG	GTTAAGTTTATCAATT	16
Rep2	GBRAP_184_5357	FLAG	GTTACATTAGACTTCT	114
Rep2	GBRAP_184_5357	FLAG	GTTTTAACCTGTTCTC	209
Rep2	GBRAP_184_5357	FLAG	GTTTTCTGCCCTTAAA	12
Rep2	GBRAP_184_5357	FLAG	GTTTTGTGCATCGCCA	509
Rep2	GBRAP_184_5357	FLAG	TAAATATTTTTCAATC	41
Rep2	GBRAP_184_5357	FLAG	TAACCGACAAAAAACA	1
Rep2	GBRAP_184_5357	FLAG	TAACCGAGGACTATAA	68
Rep2	GBRAP_184_5357	FLAG	TAAGTGCGCGGGGACC	225
Rep2	GBRAP_184_5357	FLAG	TACACGAATGTTTATG	62
Rep2	GBRAP_184_5357	FLAG	TACCCTCGTGGCTTCA	49
Rep2	GBRAP_184_5357	FLAG	TACTTAGATAATATAT	114
Rep2	GBRAP_184_5357	FLAG	TAGTATTATTCGAGGT	27
Rep2	GBRAP_184_5357	FLAG	TAGTCTTAGTCTGACA	210
Rep2	GBRAP_184_5357	FLAG	TAGTGCTTTTATGTTA	12
Rep2	GBRAP_184_5357	FLAG	TATCCCGTTAGTGTGT	32
Rep2	GBRAP_184_5357	FLAG	TATTAATTGATTTAGC	49
Rep2	GBRAP_184_5357	FLAG	TATTCCATAACTTAGA	46
Rep2	GBRAP_184_5357	FLAG	TCACTGTCCGTTAGTC	62
Rep2	GBRAP_184_5357	FLAG	TCAGCAACAATAACCA	132
Rep2	GBRAP_184_5357	FLAG	TCCTATTATAACTTTT	156
Rep2	GBRAP_184_5357	FLAG	TCCTGGTCTTAATTGG	49
Rep2	GBRAP_184_5357	FLAG	TCTAAAGTTGTTTTGC	95
Rep2	GBRAP_184_5357	FLAG	TCTCCATACTTGAGGG	46
Rep2	GBRAP_184_5357	FLAG	TCTTTTAATCTTATGA	101
Rep2	GBRAP_184_5357	FLAG	TCTTTTTCTTATAACT	120
Rep2	GBRAP_184_5357	FLAG	TGAATTTTCAGGCCGA	92
Rep2	GBRAP_184_5357	FLAG	TGAGATGCAGTGCCCC	25
Rep2	GBRAP_184_5357	FLAG	TGATTATGTAACTTCC	68
Rep2	GBRAP_184_5357	FLAG	TGCGTTGGTCTTCATA	48
Rep2	GBRAP_184_5357	FLAG	TGGTTTGCATAATCGT	226
Rep2	GBRAP_184_5357	FLAG	TGTACATACTAGTAAA	97
Rep2	GBRAP_184_5357	FLAG	TGTCGTCTTACGGTAA	69
Rep2	GBRAP_184_5357	FLAG	TGTGATCTAGTGAAGC	21
Rep2	GBRAP_184_5357	FLAG	TTAATTGAACGGAGCT	242
Rep2	GBRAP_184_5357	FLAG	TTACCGGTATATTGTT	68
Rep2	GBRAP_184_5357	FLAG	TTAGATCTGTGGCCCC	120
Rep2	GBRAP_184_5357	FLAG	TTATGGGCGGTGTATC	137
Rep2	GBRAP_184_5357	FLAG	TTCCAACCTATTAAAA	21
Rep2	GBRAP_184_5357	FLAG	TTCTGTTCGTTTGTAA	178
Rep2	GBRAP_184_5357	FLAG	TTGACTTTATGGAAAC	237
Rep2	GBRAP_184_5357	FLAG	TTGTATGTATCCATGT	86
Rep2	GBRAP_184_5357	FLAG	TTGTTATTGAGTGATA	24
Rep2	GBRAP_184_5357	FLAG	TTTATTCTGTGTATAG	218
Rep2	GBRAP_184_5357	FLAG	TTTCGGGACCTCTTGA	82
Rep2	GBRAP_184_5357	FLAG	TTTCGTATACAACACG	115
Rep2	GBRAP_184_5357	FLAG	TTTGCATGGTCTCAGA	68
Rep2	GBRAP_184_5357	FLAG	TTTGTGGGAGAGATAT	365
Rep2	GBRAP_184_5357	FLAG	TTTTATACCTTCAGGT	53
Rep2	GBRAP_184_5357	FLAG	TTTTTGGGCTTCAGTG	332
Rep2	GBRAP_184_5357	Myc	AAACATATGCCTTAAA	3
Rep2	GBRAP_184_5357	Myc	AAAGTGAAGGTTATTA	4
Rep2	GBRAP_184_5357	Myc	AACCCTCTATCATCCG	304
Rep2	GBRAP_184_5357	Myc	AAGAAAGTATGATAGT	85
Rep2	GBRAP_184_5357	Myc	AAGGCAAAATACTACG	7
Rep2	GBRAP_184_5357	Myc	AAGTGTTAATTGTGTG	159
Rep2	GBRAP_184_5357	Myc	AAGTTTTTATCCATAT	120
Rep2	GBRAP_184_5357	Myc	AATACTCAACCGAAAG	38
Rep2	GBRAP_184_5357	Myc	ACACTCGTATTTTTGC	56
Rep2	GBRAP_184_5357	Myc	ACAGGCACAACGATAG	84
Rep2	GBRAP_184_5357	Myc	ACAGTTCATCGGGTTT	186
Rep2	GBRAP_184_5357	Myc	ACAGTTCGGACCGAAG	100
Rep2	GBRAP_184_5357	Myc	ACCATTCTTACTGGTT	250
Rep2	GBRAP_184_5357	Myc	ACGGTTCTATAAGAAC	47
Rep2	GBRAP_184_5357	Myc	ACTCGGAACGTTCGAT	140
Rep2	GBRAP_184_5357	Myc	ACTGGTGTATTCCTAA	26
Rep2	GBRAP_184_5357	Myc	AGAAATGAGAGTTAGG	19
Rep2	GBRAP_184_5357	Myc	AGACAATTTAAATCAA	117
Rep2	GBRAP_184_5357	Myc	AGACCATGCCGTTTCT	126
Rep2	GBRAP_184_5357	Myc	AGAGCTTTTATGCTTG	227
Rep2	GBRAP_184_5357	Myc	AGATTTAACAGTACGG	22
Rep2	GBRAP_184_5357	Myc	AGCACTTTTTTCTCAC	233
Rep2	GBRAP_184_5357	Myc	AGGGCGGCAGGTACTT	104
Rep2	GBRAP_184_5357	Myc	AGTCTAAGAAATTTTG	40
Rep2	GBRAP_184_5357	Myc	ATAGGCGTCCTCGTAG	125
Rep2	GBRAP_184_5357	Myc	ATAGTGTTTTGTGGGG	98
Rep2	GBRAP_184_5357	Myc	ATAGTTTGTGAGTTTT	112
Rep2	GBRAP_184_5357	Myc	ATCCTAAAATGCAATC	34
Rep2	GBRAP_184_5357	Myc	ATCTCTGCTAATTTAA	163
Rep2	GBRAP_184_5357	Myc	ATGAATAGCATTCTGA	227
Rep2	GBRAP_184_5357	Myc	ATGACTAGCTTAGGCT	286
Rep2	GBRAP_184_5357	Myc	ATGATGGGCATCTAAA	52
Rep2	GBRAP_184_5357	Myc	ATGGATTTAGGCGTTT	160
Rep2	GBRAP_184_5357	Myc	ATGTAATATATTCCGG	102
Rep2	GBRAP_184_5357	Myc	ATGTTTCAGAATCTGC	203
Rep2	GBRAP_184_5357	Myc	ATTACAGCACGTATGC	138
Rep2	GBRAP_184_5357	Myc	ATTGGGATTGCTTTTT	126
Rep2	GBRAP_184_5357	Myc	ATTTTGAACTCTAGGG	151
Rep2	GBRAP_184_5357	Myc	ATTTTGTAATTCAGGT	168
Rep2	GBRAP_184_5357	Myc	CAGAATAAGAGTTTTA	45
Rep2	GBRAP_184_5357	Myc	CATCATGCTAGTTATC	85
Rep2	GBRAP_184_5357	Myc	CATGATTCTGTTCTGG	128
Rep2	GBRAP_184_5357	Myc	CATGTATATGCAGTGT	109
Rep2	GBRAP_184_5357	Myc	CCATACATTATATCAT	101
Rep2	GBRAP_184_5357	Myc	CCTAAAGATGCATCTT	311
Rep2	GBRAP_184_5357	Myc	CCTTTAAAAACCACTT	239
Rep2	GBRAP_184_5357	Myc	CGACTGGCACGTTATA	73
Rep2	GBRAP_184_5357	Myc	CGAGGTGTTATAAGAT	308
Rep2	GBRAP_184_5357	Myc	CGAGGTGTTATTAGAT	1
Rep2	GBRAP_184_5357	Myc	CGATAATGGATTGTCC	27
Rep2	GBRAP_184_5357	Myc	CTAATCCTAAAGAATT	20
Rep2	GBRAP_184_5357	Myc	CTACAACCTATATATT	258
Rep2	GBRAP_184_5357	Myc	CTAGCCGTGCAGATTG	196
Rep2	GBRAP_184_5357	Myc	CTCCGAATATATCTTC	71
Rep2	GBRAP_184_5357	Myc	CTCTGTAATTTGATCA	195
Rep2	GBRAP_184_5357	Myc	CTGCTTTTCTATAATA	49
Rep2	GBRAP_184_5357	Myc	CTTAAACGTGGGGTTC	377
Rep2	GBRAP_184_5357	Myc	CTTCCAATTTCAATAC	167
Rep2	GBRAP_184_5357	Myc	GAACGTCCATTTGCGA	52
Rep2	GBRAP_184_5357	Myc	GAATAGGGATATATCT	60
Rep2	GBRAP_184_5357	Myc	GACACCACCGATCAAA	93
Rep2	GBRAP_184_5357	Myc	GACTGTATTTATATGC	167
Rep2	GBRAP_184_5357	Myc	GACTTTCATTTGATTT	52
Rep2	GBRAP_184_5357	Myc	GAGAAATTAGATGATT	201
Rep2	GBRAP_184_5357	Myc	GATAACTGTGGTTGAT	94
Rep2	GBRAP_184_5357	Myc	GATCCCTATATCAACA	175
Rep2	GBRAP_184_5357	Myc	GATTCTTTTGGAGTGT	85
Rep2	GBRAP_184_5357	Myc	GCGTTGTTTCATTGAT	276
Rep2	GBRAP_184_5357	Myc	GCTCCTGGCATTATAA	174
Rep2	GBRAP_184_5357	Myc	GGACCTAATTTCTTTT	75
Rep2	GBRAP_184_5357	Myc	GGCGTTTGCCGTTATT	131
Rep2	GBRAP_184_5357	Myc	GGGACGGCTCGTTTAA	58
Rep2	GBRAP_184_5357	Myc	GGTCTATGCGAGCTTC	142
Rep2	GBRAP_184_5357	Myc	GGTGTTCTGGTCCGAT	46
Rep2	GBRAP_184_5357	Myc	GGTTCTTCGACAACCT	45
Rep2	GBRAP_184_5357	Myc	GGTTGAGTTTGTACCC	21
Rep2	GBRAP_184_5357	Myc	GGTTTAATCCTGTTCG	161
Rep2	GBRAP_184_5357	Myc	GTAATAGTTGGTTATA	580
Rep2	GBRAP_184_5357	Myc	GTATGTCCATTTTTCG	346
Rep2	GBRAP_184_5357	Myc	GTCAAAGTTCAGGCTG	22
Rep2	GBRAP_184_5357	Myc	GTCACTTAAGGTGATA	10
Rep2	GBRAP_184_5357	Myc	GTCTACATTTTGAAAC	77
Rep2	GBRAP_184_5357	Myc	GTGCGCCTTTAGTTTT	112
Rep2	GBRAP_184_5357	Myc	GTGGCTTTTGTCATAT	411
Rep2	GBRAP_184_5357	Myc	GTGGGGATTTTTAGTC	221
Rep2	GBRAP_184_5357	Myc	GTGGTTGCAAATACTG	92
Rep2	GBRAP_184_5357	Myc	GTTAAGTTTATCAATT	41
Rep2	GBRAP_184_5357	Myc	GTTACATTAGACTTCT	88
Rep2	GBRAP_184_5357	Myc	GTTTTAACCTGTTCTC	365
Rep2	GBRAP_184_5357	Myc	GTTTTCTGCCCTTAAA	36
Rep2	GBRAP_184_5357	Myc	GTTTTGTGCATCGCCA	566
Rep2	GBRAP_184_5357	Myc	TAAAAAATGCCAAATA	3
Rep2	GBRAP_184_5357	Myc	TAAATATTTTTCAATC	52
Rep2	GBRAP_184_5357	Myc	TAACCGACAAAAAACA	5
Rep2	GBRAP_184_5357	Myc	TAACCGAGGACTATAA	75
Rep2	GBRAP_184_5357	Myc	TAAGTGCGCGGGGACC	247
Rep2	GBRAP_184_5357	Myc	TACACGAATGTTTATG	124
Rep2	GBRAP_184_5357	Myc	TACCCTCGTGGCTTCA	88
Rep2	GBRAP_184_5357	Myc	TACTTAGATAATATAT	157
Rep2	GBRAP_184_5357	Myc	TAGTATTATTCGAGGT	29
Rep2	GBRAP_184_5357	Myc	TAGTCTTAGTCTGACA	278
Rep2	GBRAP_184_5357	Myc	TAGTGCTTTTATGTTA	36
Rep2	GBRAP_184_5357	Myc	TATCCCGTTAGTGTGT	48
Rep2	GBRAP_184_5357	Myc	TATTAATTGATTTAGC	124
Rep2	GBRAP_184_5357	Myc	TATTCCATAACTTAGA	80
Rep2	GBRAP_184_5357	Myc	TCACTGTCCGTTAGTC	74
Rep2	GBRAP_184_5357	Myc	TCAGCAACAATAACCA	235
Rep2	GBRAP_184_5357	Myc	TCCTATTATAACTTTT	158
Rep2	GBRAP_184_5357	Myc	TCCTGGTCTTAATTGG	74
Rep2	GBRAP_184_5357	Myc	TCTAAAGTTGTTTTGC	96
Rep2	GBRAP_184_5357	Myc	TCTCCATACTTGAGGG	87
Rep2	GBRAP_184_5357	Myc	TCTTTTAATCTTATGA	156
Rep2	GBRAP_184_5357	Myc	TCTTTTTCTTATAACT	156
Rep2	GBRAP_184_5357	Myc	TGAATTTTCAGGCCGA	142
Rep2	GBRAP_184_5357	Myc	TGAGATGCAGTGCCCC	49
Rep2	GBRAP_184_5357	Myc	TGATTATGTAACTTCC	107
Rep2	GBRAP_184_5357	Myc	TGCGTTGGTCTTCATA	53
Rep2	GBRAP_184_5357	Myc	TGGTTTGCATAATCGT	213
Rep2	GBRAP_184_5357	Myc	TGTACATACTAGTAAA	66
Rep2	GBRAP_184_5357	Myc	TGTCGTCTTACGGTAA	85
Rep2	GBRAP_184_5357	Myc	TGTGATCTAGTGAAGC	25
Rep2	GBRAP_184_5357	Myc	TTAATTGAACGGAGCT	334
Rep2	GBRAP_184_5357	Myc	TTACCGGTATATTGTT	99
Rep2	GBRAP_184_5357	Myc	TTAGATCTGTGGCCCC	142
Rep2	GBRAP_184_5357	Myc	TTATGGGCGGTGTATC	110
Rep2	GBRAP_184_5357	Myc	TTCCAACCTATTAAAA	21
Rep2	GBRAP_184_5357	Myc	TTCTGTTCGTTTGTAA	294
Rep2	GBRAP_184_5357	Myc	TTGACTTTATGGAAAC	250
Rep2	GBRAP_184_5357	Myc	TTGTATGTATCCATGT	159
Rep2	GBRAP_184_5357	Myc	TTGTTATTGAGTGATA	36
Rep2	GBRAP_184_5357	Myc	TTTATTCTGTGTATAG	244
Rep2	GBRAP_184_5357	Myc	TTTCGGGACCTCTTGA	105
Rep2	GBRAP_184_5357	Myc	TTTCGTATACAACACG	140
Rep2	GBRAP_184_5357	Myc	TTTGCATGGTCTCAGA	148
Rep2	GBRAP_184_5357	Myc	TTTGTGGGAGAGATAT	512
Rep2	GBRAP_184_5357	Myc	TTTTATACCTTCAGGT	114
Rep2	GBRAP_184_5357	Myc	TTTTTGGGCTTCAGTG	418
Rep2	GBRAP_184_5358	FLAG	AAACTTCAGTAAGTCA	13
Rep2	GBRAP_184_5358	FLAG	AACAGACCTGGTTAAT	59
Rep2	GBRAP_184_5358	FLAG	AACTGTCTATTAAGAC	127
Rep2	GBRAP_184_5358	FLAG	AAGAGAGTATAGATTG	30
Rep2	GBRAP_184_5358	FLAG	AATTAAATTCGGCAAT	39
Rep2	GBRAP_184_5358	FLAG	AATTGCCACTGGTGGT	119
Rep2	GBRAP_184_5358	FLAG	ACATCAAGGCTTTATA	283
Rep2	GBRAP_184_5358	FLAG	ACGTCTGTTATTTGCT	43
Rep2	GBRAP_184_5358	FLAG	ACTACACACGTAAGCC	140
Rep2	GBRAP_184_5358	FLAG	ACTAGCTGCTTGTCAT	122
Rep2	GBRAP_184_5358	FLAG	ACTCACACATAGCTTG	160
Rep2	GBRAP_184_5358	FLAG	ACTCTGAATATTCTCG	55
Rep2	GBRAP_184_5358	FLAG	ACTTATTAGTAATTTT	149
Rep2	GBRAP_184_5358	FLAG	AGAAGCTTGATTTCTC	118
Rep2	GBRAP_184_5358	FLAG	AGAGCTAAATTCCACT	27
Rep2	GBRAP_184_5358	FLAG	AGTAATTGCTATAAAT	31
Rep2	GBRAP_184_5358	FLAG	AGTACTGTCGTTCCAG	152
Rep2	GBRAP_184_5358	FLAG	AGTATAATTATATTGG	27
Rep2	GBRAP_184_5358	FLAG	AGTTCATTGTTTTGTA	240
Rep2	GBRAP_184_5358	FLAG	AGTTTCTACAACCTTT	104
Rep2	GBRAP_184_5358	FLAG	AGTTTTCACTATTTAA	20
Rep2	GBRAP_184_5358	FLAG	ATAATAGTTATCATTT	86
Rep2	GBRAP_184_5358	FLAG	ATACAAAATTGTGCTT	6
Rep2	GBRAP_184_5358	FLAG	ATATAATTTTACCTAC	103
Rep2	GBRAP_184_5358	FLAG	ATGCCTGGTATAGGTT	231
Rep2	GBRAP_184_5358	FLAG	ATTCAATAGTGGTAGA	142
Rep2	GBRAP_184_5358	FLAG	CAACGTTTCATTGTAT	17
Rep2	GBRAP_184_5358	FLAG	CAAGGAAAATCCGGAG	69
Rep2	GBRAP_184_5358	FLAG	CACTCTGGTTACCAGT	55
Rep2	GBRAP_184_5358	FLAG	CAGATTTGTAGAGAGG	179
Rep2	GBRAP_184_5358	FLAG	CAGTTTTCCGAGTAAT	30
Rep2	GBRAP_184_5358	FLAG	CATCAGTTCTACGATA	13
Rep2	GBRAP_184_5358	FLAG	CATGCAGTTTTATTTT	61
Rep2	GBRAP_184_5358	FLAG	CATGTAGAGAATCCCA	88
Rep2	GBRAP_184_5358	FLAG	CCCAACGCATCATGTC	49
Rep2	GBRAP_184_5358	FLAG	CCCTATTTCCAAAAAT	2
Rep2	GBRAP_184_5358	FLAG	CCTTGCTCATTATTAT	80
Rep2	GBRAP_184_5358	FLAG	CGCGTCTCTGAATAAC	190
Rep2	GBRAP_184_5358	FLAG	CTCAACCTACGTGTGC	141
Rep2	GBRAP_184_5358	FLAG	CTCTGGGCTTGTAGTC	157
Rep2	GBRAP_184_5358	FLAG	CTTACGCGAGTATACC	161
Rep2	GBRAP_184_5358	FLAG	CTTGGTAAACTACCCA	106
Rep2	GBRAP_184_5358	FLAG	CTTTCCACAATCTTAT	333
Rep2	GBRAP_184_5358	FLAG	GAAGAAGAAGTCGTTT	149
Rep2	GBRAP_184_5358	FLAG	GAAGCTCGAATTTTAA	81
Rep2	GBRAP_184_5358	FLAG	GACTATAAGATTTTTT	50
Rep2	GBRAP_184_5358	FLAG	GATAATCTCTATGACT	228
Rep2	GBRAP_184_5358	FLAG	GATATTTTATAATTTT	71
Rep2	GBRAP_184_5358	FLAG	GATTTGCAACGATATG	188
Rep2	GBRAP_184_5358	FLAG	GCAATCTTATCGGTCT	120
Rep2	GBRAP_184_5358	FLAG	GCGACTACATCCTTTT	93
Rep2	GBRAP_184_5358	FLAG	GCTGTTCCCCCAAGTG	80
Rep2	GBRAP_184_5358	FLAG	GGATTAGTCAGATCCC	199
Rep2	GBRAP_184_5358	FLAG	GGGATTGCATAGGCTT	133
Rep2	GBRAP_184_5358	FLAG	GGGTTACGATTTAGGC	55
Rep2	GBRAP_184_5358	FLAG	GGTTAATGGCAAAGTA	161
Rep2	GBRAP_184_5358	FLAG	GTACTCTTTTGCTTAT	163
Rep2	GBRAP_184_5358	FLAG	GTATCAGGCCAGGAAG	122
Rep2	GBRAP_184_5358	FLAG	GTATGGTCTTTATAGA	166
Rep2	GBRAP_184_5358	FLAG	GTCAAACTTTTTGTTC	170
Rep2	GBRAP_184_5358	FLAG	GTCATATCAACCTTAT	66
Rep2	GBRAP_184_5358	FLAG	GTCGCTGGACCACCCG	103
Rep2	GBRAP_184_5358	FLAG	GTCTGTTTTCTTGCTG	126
Rep2	GBRAP_184_5358	FLAG	GTCTTAATAAATCTAT	41
Rep2	GBRAP_184_5358	FLAG	GTGATTATATTATCTT	252
Rep2	GBRAP_184_5358	FLAG	GTGGGGCTTGATAAAA	12
Rep2	GBRAP_184_5358	FLAG	GTTAAGTCGCGTTAAA	96
Rep2	GBRAP_184_5358	FLAG	GTTAATGAACATATAT	151
Rep2	GBRAP_184_5358	FLAG	GTTAGTATTGCTCACT	138
Rep2	GBRAP_184_5358	FLAG	GTTTGGAATTCTGATG	384
Rep2	GBRAP_184_5358	FLAG	TACATAAAGTTTCTTC	18
Rep2	GBRAP_184_5358	FLAG	TACTGTTTCTTCGGCA	83
Rep2	GBRAP_184_5358	FLAG	TATACGCCGCCACTTC	173
Rep2	GBRAP_184_5358	FLAG	TATATTCTTATTTTTG	55
Rep2	GBRAP_184_5358	FLAG	TATCAGGTCCAGACTA	14
Rep2	GBRAP_184_5358	FLAG	TATTGGGAAATCGCAG	53
Rep2	GBRAP_184_5358	FLAG	TATTTCGCCCGGAAAC	35
Rep2	GBRAP_184_5358	FLAG	TCAGTTAATTACTCAG	109
Rep2	GBRAP_184_5358	FLAG	TCATCAATAGCTATAG	242
Rep2	GBRAP_184_5358	FLAG	TCTCTTGTTTTCGCGT	36
Rep2	GBRAP_184_5358	FLAG	TCTGTCTCACAGTCTT	218
Rep2	GBRAP_184_5358	FLAG	TCTTTCTGCTGCGAAG	220
Rep2	GBRAP_184_5358	FLAG	TGATAAAGCGGCCCTC	57
Rep2	GBRAP_184_5358	FLAG	TGCCTACTAGCGTCGA	31
Rep2	GBRAP_184_5358	FLAG	TGTATCGTTTATTAAT	385
Rep2	GBRAP_184_5358	FLAG	TGTGTAAATTCTTTGC	30
Rep2	GBRAP_184_5358	FLAG	TGTGTTTCTATCCTAC	135
Rep2	GBRAP_184_5358	FLAG	TGTTAACTGGAATTAT	225
Rep2	GBRAP_184_5358	FLAG	TGTTATAAGGGTAAAA	5
Rep2	GBRAP_184_5358	FLAG	TGTTGTCTGTGTTTGT	38
Rep2	GBRAP_184_5358	FLAG	TTAAAATTTTCGTCGA	9
Rep2	GBRAP_184_5358	FLAG	TTAAAGGTTACATAGG	182
Rep2	GBRAP_184_5358	FLAG	TTCCACCAGTCATTGC	275
Rep2	GBRAP_184_5358	FLAG	TTCTAGCTTAACCTTA	64
Rep2	GBRAP_184_5358	FLAG	TTGAGGGGTAGTTACT	107
Rep2	GBRAP_184_5358	FLAG	TTGCGTTGGGTCAGTT	383
Rep2	GBRAP_184_5358	FLAG	TTGGAGTTAGGCAAAC	586
Rep2	GBRAP_184_5358	FLAG	TTTAATATAAATTACG	54
Rep2	GBRAP_184_5358	FLAG	TTTACAGTGTCAAAGA	399
Rep2	GBRAP_184_5358	FLAG	TTTATCTTTTCATAAC	150
Rep2	GBRAP_184_5358	FLAG	TTTATGCTCTGGTCAA	200
Rep2	GBRAP_184_5358	FLAG	TTTCATGCTCTTTTCA	42
Rep2	GBRAP_184_5358	FLAG	TTTCCTTAAATTTGTA	9
Rep2	GBRAP_184_5358	FLAG	TTTTCGTTCTTAACGA	341
Rep2	GBRAP_184_5358	FLAG	TTTTCTACCCTTGATG	45
Rep2	GBRAP_184_5358	Myc	AAACTTCAGTAAGTCA	11
Rep2	GBRAP_184_5358	Myc	AACAGACCTGGTTAAT	88
Rep2	GBRAP_184_5358	Myc	AACTGTCTATTAAGAC	205
Rep2	GBRAP_184_5358	Myc	AAGAGAGTATAGATTG	49
Rep2	GBRAP_184_5358	Myc	AATTAAATTCGGCAAT	47
Rep2	GBRAP_184_5358	Myc	AATTGCCACTGGTGGT	188
Rep2	GBRAP_184_5358	Myc	ACATCAAGGCTTTATA	348
Rep2	GBRAP_184_5358	Myc	ACGTCTGTTATTTGCT	57
Rep2	GBRAP_184_5358	Myc	ACTACACACGTAAGCC	129
Rep2	GBRAP_184_5358	Myc	ACTAGCTGCTTGTCAT	211
Rep2	GBRAP_184_5358	Myc	ACTCACACATAGCTTG	264
Rep2	GBRAP_184_5358	Myc	ACTCTGAATATTCTCG	71
Rep2	GBRAP_184_5358	Myc	ACTTATTAGTAATTTT	205
Rep2	GBRAP_184_5358	Myc	AGAAGCTTGATTTCTC	201
Rep2	GBRAP_184_5358	Myc	AGAGCTAAATTCCACT	93
Rep2	GBRAP_184_5358	Myc	AGTAATTGCTATAAAT	41
Rep2	GBRAP_184_5358	Myc	AGTACTGTCGTTCCAG	252
Rep2	GBRAP_184_5358	Myc	AGTATAATTATATTGG	30
Rep2	GBRAP_184_5358	Myc	AGTTCATTGTTTTGTA	250
Rep2	GBRAP_184_5358	Myc	AGTTTCTACAACCTTT	134
Rep2	GBRAP_184_5358	Myc	AGTTTTCACTATTTAA	39
Rep2	GBRAP_184_5358	Myc	ATAATAGTTATCATTT	127
Rep2	GBRAP_184_5358	Myc	ATACAAAATTGTGCTT	19
Rep2	GBRAP_184_5358	Myc	ATATAATTTTACCTAC	248
Rep2	GBRAP_184_5358	Myc	ATGCCTGGTATAGGTT	331
Rep2	GBRAP_184_5358	Myc	ATTCAATAGTGGTAGA	152
Rep2	GBRAP_184_5358	Myc	CAACGTTTCATTGTAT	25
Rep2	GBRAP_184_5358	Myc	CAAGGAAAATCCGGAG	154
Rep2	GBRAP_184_5358	Myc	CACTCTGGTTACCAGT	78
Rep2	GBRAP_184_5358	Myc	CAGATTTGTAGAGAGG	187
Rep2	GBRAP_184_5358	Myc	CAGTTTTCCGAGTAAT	35
Rep2	GBRAP_184_5358	Myc	CATCAGTTCTACGATA	34
Rep2	GBRAP_184_5358	Myc	CATGCAGTTTTATTTT	70
Rep2	GBRAP_184_5358	Myc	CATGTAGAGAATCCCA	50
Rep2	GBRAP_184_5358	Myc	CCCAACGCATCATGTC	53
Rep2	GBRAP_184_5358	Myc	CCCTATTTCCAAAAAT	3
Rep2	GBRAP_184_5358	Myc	CCTTGCTCATTATTAT	88
Rep2	GBRAP_184_5358	Myc	CGCGTCTCTGAATAAC	177
Rep2	GBRAP_184_5358	Myc	CTCAACCTACGTGTGC	114
Rep2	GBRAP_184_5358	Myc	CTCTGGGCTTGTAGTC	118
Rep2	GBRAP_184_5358	Myc	CTTACGCGAGTATACC	164
Rep2	GBRAP_184_5358	Myc	CTTGGTAAACTACCCA	139
Rep2	GBRAP_184_5358	Myc	CTTTCCACAATCTTAT	409
Rep2	GBRAP_184_5358	Myc	GAAGAAGAAGTCGTTT	99
Rep2	GBRAP_184_5358	Myc	GAAGCTCGAATTTTAA	125
Rep2	GBRAP_184_5358	Myc	GACTATAAGATTTTTT	85
Rep2	GBRAP_184_5358	Myc	GATAATCTCTATGACT	222
Rep2	GBRAP_184_5358	Myc	GATATTTTATAATTTT	171
Rep2	GBRAP_184_5358	Myc	GATTTGCAACGATATG	178
Rep2	GBRAP_184_5358	Myc	GCAATCTTATCGGTCT	129
Rep2	GBRAP_184_5358	Myc	GCGACTACATCCTTTT	126
Rep2	GBRAP_184_5358	Myc	GCTGTTCCCCCAAGTG	37
Rep2	GBRAP_184_5358	Myc	GGATTAGTCAGATCCC	335
Rep2	GBRAP_184_5358	Myc	GGGATTGCATAGGCTT	175
Rep2	GBRAP_184_5358	Myc	GGGTTACGATTTAGGC	50
Rep2	GBRAP_184_5358	Myc	GGTTAATGGCAAAGTA	174
Rep2	GBRAP_184_5358	Myc	GTACTCTTTTGCTTAT	232
Rep2	GBRAP_184_5358	Myc	GTATCAGGCCAGGAAG	159
Rep2	GBRAP_184_5358	Myc	GTATGGTCTTTATAGA	205
Rep2	GBRAP_184_5358	Myc	GTCAAACTTTTTGTTC	288
Rep2	GBRAP_184_5358	Myc	GTCATATCAACCTTAT	111
Rep2	GBRAP_184_5358	Myc	GTCGCTGGACCACCCG	180
Rep2	GBRAP_184_5358	Myc	GTCTGTTTTCTTGCTG	199
Rep2	GBRAP_184_5358	Myc	GTCTTAATAAATCTAT	91
Rep2	GBRAP_184_5358	Myc	GTGATTATATTATCTT	315
Rep2	GBRAP_184_5358	Myc	GTGGGGCTTGATAAAA	10
Rep2	GBRAP_184_5358	Myc	GTTAAGTCGCGTTAAA	147
Rep2	GBRAP_184_5358	Myc	GTTAATGAACATATAT	145
Rep2	GBRAP_184_5358	Myc	GTTAGTATTGCTCACT	138
Rep2	GBRAP_184_5358	Myc	GTTTGGAATTCTGATG	436
Rep2	GBRAP_184_5358	Myc	TACATAAAGTTTCTTC	36
Rep2	GBRAP_184_5358	Myc	TACTGTTTCTTCGGCA	127
Rep2	GBRAP_184_5358	Myc	TATACGCCGCCACTTC	198
Rep2	GBRAP_184_5358	Myc	TATATTCTTATTTTTG	92
Rep2	GBRAP_184_5358	Myc	TATCAGGTCCAGACTA	15
Rep2	GBRAP_184_5358	Myc	TATTGGGAAATCGCAG	49
Rep2	GBRAP_184_5358	Myc	TATTTCGCCCGGAAAC	91
Rep2	GBRAP_184_5358	Myc	TCAGTTAATTACTCAG	121
Rep2	GBRAP_184_5358	Myc	TCATCAATAGCTATAG	324
Rep2	GBRAP_184_5358	Myc	TCTCTTGTTTTCGCGT	54
Rep2	GBRAP_184_5358	Myc	TCTGTCTCACAGTCTT	173
Rep2	GBRAP_184_5358	Myc	TCTTTCTGCTGCGAAG	179
Rep2	GBRAP_184_5358	Myc	TGATAAAGCGGCCCTC	49
Rep2	GBRAP_184_5358	Myc	TGCCTACTAGCGTCGA	32
Rep2	GBRAP_184_5358	Myc	TGTATCGTTTATTAAT	582
Rep2	GBRAP_184_5358	Myc	TGTGTAAATTCTTTGC	33
Rep2	GBRAP_184_5358	Myc	TGTGTTTCTATCCTAC	186
Rep2	GBRAP_184_5358	Myc	TGTTAACTGGAATTAT	204
Rep2	GBRAP_184_5358	Myc	TGTTATAAGGGTAAAA	9
Rep2	GBRAP_184_5358	Myc	TGTTGTCTGTGTTTGT	27
Rep2	GBRAP_184_5358	Myc	TTAAAATTTTCGTCGA	4
Rep2	GBRAP_184_5358	Myc	TTAAAGGTTACATAGG	250
Rep2	GBRAP_184_5358	Myc	TTCCACCAGTCATTGC	298
Rep2	GBRAP_184_5358	Myc	TTCTAGCTTAACCTTA	87
Rep2	GBRAP_184_5358	Myc	TTGAGGGGTAGTTACT	73
Rep2	GBRAP_184_5358	Myc	TTGCGTTGGGTCAGTT	469
Rep2	GBRAP_184_5358	Myc	TTGGAGTTAGGCAAAC	691
Rep2	GBRAP_184_5358	Myc	TTTAATATAAATTACG	140
Rep2	GBRAP_184_5358	Myc	TTTACAGTGTCAAAGA	378
Rep2	GBRAP_184_5358	Myc	TTTATCTTTTCATAAC	307
Rep2	GBRAP_184_5358	Myc	TTTATGCTCTGGTCAA	242
Rep2	GBRAP_184_5358	Myc	TTTCATGCTCTTTTCA	40
Rep2	GBRAP_184_5358	Myc	TTTCCTTAAATTTGTA	32
Rep2	GBRAP_184_5358	Myc	TTTTCGTTCTTAACGA	389
Rep2	GBRAP_184_5358	Myc	TTTTCTACCCTTGATG	42
Rep2	GBRAP_184_5359	FLAG	ATCAGCTTCTTATCGA	66
Rep2	GBRAP_184_5359	FLAG	CATTACAGGTCAGCTT	255
Rep2	GBRAP_184_5359	FLAG	TCTCTAATCCAGTTTA	218
Rep2	GBRAP_184_5359	Myc	ATCAGCTTCTTATCGA	71
Rep2	GBRAP_184_5359	Myc	CATTACAGGTCAGCTT	212
Rep2	GBRAP_184_5359	Myc	TCTCTAATCCAGTTTA	164
Rep2	GBRAP_184_5360	FLAG	AAAGAGATGATTCTAG	2
Rep2	GBRAP_184_5360	FLAG	AAATTTTCTACTAGTG	14
Rep2	GBRAP_184_5360	FLAG	AGTATTGGTGTTGATG	524
Rep2	GBRAP_184_5360	FLAG	AGTTACGGCCGGGGCG	109
Rep2	GBRAP_184_5360	FLAG	ATATTTCAGCCTATGT	75
Rep2	GBRAP_184_5360	FLAG	ATCATATGGGTGTCCT	47
Rep2	GBRAP_184_5360	FLAG	ATGTGCTTACCCTTAT	454
Rep2	GBRAP_184_5360	FLAG	ATGTGCTTACGCTTAT	1
Rep2	GBRAP_184_5360	FLAG	ATTGGAGAAAAACCGC	1
Rep2	GBRAP_184_5360	FLAG	CCGCCTACCCCTAACA	171
Rep2	GBRAP_184_5360	FLAG	CTTGTATTGTTTCATA	185
Rep2	GBRAP_184_5360	FLAG	GATACCCTAACCTAAT	193
Rep2	GBRAP_184_5360	FLAG	GGTCCCTATCCAGTAT	25
Rep2	GBRAP_184_5360	FLAG	GTAACTACATGAAAGC	151
Rep2	GBRAP_184_5360	FLAG	GTGTCCGGCCTTCATG	305
Rep2	GBRAP_184_5360	FLAG	GTTTCAGTAAGGTGCA	61
Rep2	GBRAP_184_5360	FLAG	GTTTCTATATCTGCTT	163
Rep2	GBRAP_184_5360	FLAG	TAAGTTATTTTTTTCC	35
Rep2	GBRAP_184_5360	FLAG	TACACCATTACGAGCC	164
Rep2	GBRAP_184_5360	FLAG	TACACCCAGTTACATT	103
Rep2	GBRAP_184_5360	FLAG	TACGTTAACATGGTTA	40
Rep2	GBRAP_184_5360	FLAG	TAGGTTCATCCCAAAG	17
Rep2	GBRAP_184_5360	FLAG	TAGTGACATAATATAT	16
Rep2	GBRAP_184_5360	FLAG	TAGTGTGTCGCCGTGT	98
Rep2	GBRAP_184_5360	FLAG	TCATGTATTTTCAATA	33
Rep2	GBRAP_184_5360	FLAG	TCCGAACGTCCACTTT	157
Rep2	GBRAP_184_5360	FLAG	TCTTTAGCTTTCTCAG	124
Rep2	GBRAP_184_5360	FLAG	TGCAAATTAAAAGAAA	7
Rep2	GBRAP_184_5360	FLAG	TGCAGTTAGTCTTGAT	144
Rep2	GBRAP_184_5360	FLAG	TGCCTGTATCAGAGGT	77
Rep2	GBRAP_184_5360	FLAG	TTAAATTGGTTCTCGG	217
Rep2	GBRAP_184_5360	FLAG	TTAGAAATATTATTAT	20
Rep2	GBRAP_184_5360	FLAG	TTGATACGCTTATGGT	6
Rep2	GBRAP_184_5360	FLAG	TTGGCTATGTCGATGT	116
Rep2	GBRAP_184_5360	FLAG	TTGTAGCCTATGGTAG	227
Rep2	GBRAP_184_5360	FLAG	TTGTGACCCTATATCC	61
Rep2	GBRAP_184_5360	FLAG	TTGTTGATAAAATCCG	122
Rep2	GBRAP_184_5360	FLAG	TTTTCTTTATTGAGAT	126
Rep2	GBRAP_184_5360	FLAG	TTTTTTATCTATGTGC	31
Rep2	GBRAP_184_5360	Myc	AAAGAGATGATTCTAG	3
Rep2	GBRAP_184_5360	Myc	AAATTTTCTACTAGTG	14
Rep2	GBRAP_184_5360	Myc	AGTATTGGTGTTGATG	522
Rep2	GBRAP_184_5360	Myc	AGTTACGGCCGGGGCG	189
Rep2	GBRAP_184_5360	Myc	ATATTTCAGCCTATGT	80
Rep2	GBRAP_184_5360	Myc	ATCATATGGGTGTCCT	47
Rep2	GBRAP_184_5360	Myc	ATGTGCTTACCCTTAT	449
Rep2	GBRAP_184_5360	Myc	ATGTGCTTACGCTTAT	2
Rep2	GBRAP_184_5360	Myc	ATTGGAGAAAAACCGC	1
Rep2	GBRAP_184_5360	Myc	CCGCCTACCCCTAACA	193
Rep2	GBRAP_184_5360	Myc	CTTGTATTGTTTCATA	291
Rep2	GBRAP_184_5360	Myc	GATACCCTAACCTAAT	183
Rep2	GBRAP_184_5360	Myc	GGTCCCTATCCAGTAT	33
Rep2	GBRAP_184_5360	Myc	GTAACTACATGAAAGC	137
Rep2	GBRAP_184_5360	Myc	GTGTCCGGCCTTCATG	278
Rep2	GBRAP_184_5360	Myc	GTTTCAGTAAGGTGCA	74
Rep2	GBRAP_184_5360	Myc	GTTTCTATATCTGCTT	202
Rep2	GBRAP_184_5360	Myc	TAAGTTATTTTTTTCC	31
Rep2	GBRAP_184_5360	Myc	TACACCATTACGAGCC	320
Rep2	GBRAP_184_5360	Myc	TACACCCAGTTACATT	140
Rep2	GBRAP_184_5360	Myc	TACGTTAACATGGTTA	72
Rep2	GBRAP_184_5360	Myc	TAGGTTCATCCCAAAG	20
Rep2	GBRAP_184_5360	Myc	TAGTGACATAATATAT	16
Rep2	GBRAP_184_5360	Myc	TAGTGTGTCGCCGTGT	157
Rep2	GBRAP_184_5360	Myc	TCATGTATTTTCAATA	44
Rep2	GBRAP_184_5360	Myc	TCCGAACGTCCACTTT	144
Rep2	GBRAP_184_5360	Myc	TCTTTAGCTTTCTCAG	120
Rep2	GBRAP_184_5360	Myc	TGCAAATTAAAAGAAA	1
Rep2	GBRAP_184_5360	Myc	TGCAGTTAGTCTTGAT	171
Rep2	GBRAP_184_5360	Myc	TGCCTGTATCAGAGGT	108
Rep2	GBRAP_184_5360	Myc	TTAAATTGGTTCTCGG	221
Rep2	GBRAP_184_5360	Myc	TTAGAAATATTATTAT	35
Rep2	GBRAP_184_5360	Myc	TTGATACGCTTATGGT	11
Rep2	GBRAP_184_5360	Myc	TTGGCTATGTCGATGT	78
Rep2	GBRAP_184_5360	Myc	TTGTAGCCTATGGTAG	195
Rep2	GBRAP_184_5360	Myc	TTGTGACCCTATATCC	75
Rep2	GBRAP_184_5360	Myc	TTGTTGATAAAATCCG	196
Rep2	GBRAP_184_5360	Myc	TTTTCTTTATTGAGAT	128
Rep2	GBRAP_184_5360	Myc	TTTTTTATCTATGTGC	29
Rep2	GBRAP_184_5361	FLAG	ACTTATTAAATACCTC	86
Rep2	GBRAP_184_5361	FLAG	CCCAAAGTCCGTAGTC	21
Rep2	GBRAP_184_5361	FLAG	CCTGTGAACTCTCTAA	212
Rep2	GBRAP_184_5361	FLAG	GCATCTCTGTTGCTCT	284
Rep2	GBRAP_184_5361	FLAG	GTTACTCAGTTCAGTA	89
Rep2	GBRAP_184_5361	FLAG	GTTATTCGGTAACCTT	193
Rep2	GBRAP_184_5361	FLAG	TAACGTTTCGCTTCAA	77
Rep2	GBRAP_184_5361	FLAG	TCGGCTCAAGGATTCT	169
Rep2	GBRAP_184_5361	FLAG	TCGTTAAGTTGTATTT	153
Rep2	GBRAP_184_5361	FLAG	TGTTAATTGTTTGACT	107
Rep2	GBRAP_184_5361	FLAG	TTTGTGTTCACTACCT	22
Rep2	GBRAP_184_5361	FLAG	TTTTTGCCAATAACCC	49
Rep2	GBRAP_184_5361	Myc	ACTTATTAAATACCTC	131
Rep2	GBRAP_184_5361	Myc	CCCAAAGTCCGTAGTC	25
Rep2	GBRAP_184_5361	Myc	CCTGTGAACTCTCTAA	316
Rep2	GBRAP_184_5361	Myc	GCATCTCTGTTGCTCT	453
Rep2	GBRAP_184_5361	Myc	GTTACTCAGTTCAGTA	128
Rep2	GBRAP_184_5361	Myc	GTTATTCGGTAACCTT	174
Rep2	GBRAP_184_5361	Myc	TAACGTTTCGCTTCAA	70
Rep2	GBRAP_184_5361	Myc	TCGGCTCAAGGATTCT	125
Rep2	GBRAP_184_5361	Myc	TCGTTAAGTTGTATTT	144
Rep2	GBRAP_184_5361	Myc	TGTTAATTGTTTGACT	151
Rep2	GBRAP_184_5361	Myc	TTTGTGTTCACTACCT	51
Rep2	GBRAP_184_5361	Myc	TTTTTGCCAATAACCC	76
Rep2	GBRAP_184_5362	FLAG	AGAATCTCAAGCCAGT	149
Rep2	GBRAP_184_5362	FLAG	AGTTTTAGGGTTAATA	203
Rep2	GBRAP_184_5362	FLAG	ATAATTATCAACCTCC	32
Rep2	GBRAP_184_5362	FLAG	ATATCTCCTTTTTTTT	138
Rep2	GBRAP_184_5362	FLAG	CATTACTTAATCCCGG	135
Rep2	GBRAP_184_5362	FLAG	CGAATTACATGGAAAG	98
Rep2	GBRAP_184_5362	FLAG	CGACTTTCATGGTTCT	28
Rep2	GBRAP_184_5362	FLAG	CGCTGTACTTCAAGTA	116
Rep2	GBRAP_184_5362	FLAG	GATCGGGTTTAGTGTC	214
Rep2	GBRAP_184_5362	FLAG	GATTGTACCTACTTAG	328
Rep2	GBRAP_184_5362	FLAG	GGATGTTTATAATTGC	447
Rep2	GBRAP_184_5362	FLAG	GGTTGGGTTGCGTCTG	3
Rep2	GBRAP_184_5362	FLAG	GTATAGCAATTTATAC	119
Rep2	GBRAP_184_5362	FLAG	GTGTTTGACTGTTGCA	225
Rep2	GBRAP_184_5362	FLAG	GTTCGGTCTTTACAGT	128
Rep2	GBRAP_184_5362	FLAG	TACCGAGGCGTGGTCT	60
Rep2	GBRAP_184_5362	FLAG	TATCATCATATATATA	224
Rep2	GBRAP_184_5362	FLAG	TATTACCGTTTAGGAT	433
Rep2	GBRAP_184_5362	FLAG	TCCGAGCTATCTCTAT	96
Rep2	GBRAP_184_5362	FLAG	TCGACGCAGTTAGTAG	65
Rep2	GBRAP_184_5362	FLAG	TGCACAGTTTTAACGA	75
Rep2	GBRAP_184_5362	FLAG	TGGGACATGTAAACTG	152
Rep2	GBRAP_184_5362	FLAG	TGTTCTTATTTTATGT	98
Rep2	GBRAP_184_5362	FLAG	TTATCCCTTGTGTTGA	319
Rep2	GBRAP_184_5362	FLAG	TTATTTCAACAGCTAT	196
Rep2	GBRAP_184_5362	FLAG	TTCGTTCCTTAAAGTT	117
Rep2	GBRAP_184_5362	FLAG	TTTACGATTTTTAGGT	170
Rep2	GBRAP_184_5362	Myc	AGAATCTCAAGCCAGT	200
Rep2	GBRAP_184_5362	Myc	AGTTTTAGGGTTAATA	252
Rep2	GBRAP_184_5362	Myc	ATAATTATCAACCTCC	56
Rep2	GBRAP_184_5362	Myc	ATATCTCCTTTTTTTT	192
Rep2	GBRAP_184_5362	Myc	CATTACTTAATCCCGG	139
Rep2	GBRAP_184_5362	Myc	CGAATTACATGGAAAG	112
Rep2	GBRAP_184_5362	Myc	CGACTTTCATGGTTCT	35
Rep2	GBRAP_184_5362	Myc	CGCTGTACTTCAAGTA	108
Rep2	GBRAP_184_5362	Myc	GATCGGGTTTAGTGTC	261
Rep2	GBRAP_184_5362	Myc	GATTGTACCTACTTAG	345
Rep2	GBRAP_184_5362	Myc	GGATGTTTATAATTGC	549
Rep2	GBRAP_184_5362	Myc	GGTTGGGTTGCGTCTG	4
Rep2	GBRAP_184_5362	Myc	GTATAGCAATTTATAC	276
Rep2	GBRAP_184_5362	Myc	GTGTTTGACTGTTGCA	241
Rep2	GBRAP_184_5362	Myc	GTTCGGTCTTTACAGT	115
Rep2	GBRAP_184_5362	Myc	TACCGAGGCGTGGTCT	54
Rep2	GBRAP_184_5362	Myc	TATCATCATATATATA	331
Rep2	GBRAP_184_5362	Myc	TATTACCGTTTAGGAT	444
Rep2	GBRAP_184_5362	Myc	TCCGAGCTATCTCTAT	109
Rep2	GBRAP_184_5362	Myc	TCGACGCAGTTAGTAG	72
Rep2	GBRAP_184_5362	Myc	TGCACAGTTTTAACGA	117
Rep2	GBRAP_184_5362	Myc	TGGGACATGTAAACTG	180
Rep2	GBRAP_184_5362	Myc	TGTTCTTATTTTATGT	111
Rep2	GBRAP_184_5362	Myc	TTATCCCTTGTGTTGA	267
Rep2	GBRAP_184_5362	Myc	TTATTTCAACAGCTAT	275
Rep2	GBRAP_184_5362	Myc	TTCGTTCCTTAAAGTT	63
Rep2	GBRAP_184_5362	Myc	TTTACGATTTTTAGGT	716
Rep2	GBRAP_184_5363	FLAG	AAATATTTTGACCTGT	12
Rep2	GBRAP_184_5363	FLAG	AATCATCCCTAATTTA	36
Rep2	GBRAP_184_5363	FLAG	ACATTTGTGTGTTTTA	138
Rep2	GBRAP_184_5363	FLAG	ATACATTTACTTGAAT	72
Rep2	GBRAP_184_5363	FLAG	ATTTAGATGTTAATTT	477
Rep2	GBRAP_184_5363	FLAG	CCAAGTGTCTTTAACA	340
Rep2	GBRAP_184_5363	FLAG	CCATCTCCTTCTATGT	187
Rep2	GBRAP_184_5363	FLAG	CCTCAACACTATATAC	70
Rep2	GBRAP_184_5363	FLAG	CCTGCTCAGAATCTTG	185
Rep2	GBRAP_184_5363	FLAG	CGCGACTTGCCTGCGT	14
Rep2	GBRAP_184_5363	FLAG	CGTACTGGATGTGGTT	45
Rep2	GBRAP_184_5363	FLAG	CGTAGATAGGGTAAAA	4
Rep2	GBRAP_184_5363	FLAG	CTTGGTTTCACTTACG	21
Rep2	GBRAP_184_5363	FLAG	GAAAATTTGTCAGCCA	7
Rep2	GBRAP_184_5363	FLAG	GCAGCCATAGGAATTT	245
Rep2	GBRAP_184_5363	FLAG	GGATCATGTTATTCTA	78
Rep2	GBRAP_184_5363	FLAG	GTGAAAGTTCTACTGT	61
Rep2	GBRAP_184_5363	FLAG	GTTCTGCTACTATGCT	53
Rep2	GBRAP_184_5363	FLAG	TAAGACGTTGGTTGAG	254
Rep2	GBRAP_184_5363	FLAG	TAATAAAATATTAATT	1
Rep2	GBRAP_184_5363	FLAG	TAGCGGGGCGCCGTGT	82
Rep2	GBRAP_184_5363	FLAG	TAGGACACGATATTAA	151
Rep2	GBRAP_184_5363	FLAG	TAGTTAGTGTTTCACT	306
Rep2	GBRAP_184_5363	FLAG	TATCGCGGAAGAAGTA	120
Rep2	GBRAP_184_5363	FLAG	TATCGCTCAGCGGATC	482
Rep2	GBRAP_184_5363	FLAG	TATGTCTTGGTTCAGT	89
Rep2	GBRAP_184_5363	FLAG	TATTTGAGGTGCTTGT	46
Rep2	GBRAP_184_5363	FLAG	TCTTCGATATCAAATC	301
Rep2	GBRAP_184_5363	FLAG	TCTTTTTTCGCTTAAT	70
Rep2	GBRAP_184_5363	FLAG	TGAGCATTGCCGTTTT	127
Rep2	GBRAP_184_5363	FLAG	TGGCTTGATAGGGGAA	100
Rep2	GBRAP_184_5363	FLAG	TGGTTTTCCATGGGGT	76
Rep2	GBRAP_184_5363	FLAG	TTAACTTAGTTATAGT	71
Rep2	GBRAP_184_5363	FLAG	TTAGATGGTTGATATG	124
Rep2	GBRAP_184_5363	FLAG	TTATGAAGCTCTACAC	440
Rep2	GBRAP_184_5363	FLAG	TTCATCCAGGCCACTA	160
Rep2	GBRAP_184_5363	FLAG	TTCTGTTGGAATTACA	122
Rep2	GBRAP_184_5363	FLAG	TTGGACGATGTGTACC	358
Rep2	GBRAP_184_5363	FLAG	TTTATCTTCTTGGGGA	354
Rep2	GBRAP_184_5363	FLAG	TTTCACCACGGTTTGT	229
Rep2	GBRAP_184_5363	FLAG	TTTCGTAAGTTATTGA	95
Rep2	GBRAP_184_5363	FLAG	TTTCGTATAGTGTTAC	31
Rep2	GBRAP_184_5363	FLAG	TTTCTATTTTATATAT	15
Rep2	GBRAP_184_5363	FLAG	TTTCTCTTATCGGATT	66
Rep2	GBRAP_184_5363	Myc	AAATATTTTGACCTGT	11
Rep2	GBRAP_184_5363	Myc	AATCATCCCTAATTTA	58
Rep2	GBRAP_184_5363	Myc	ACATTTGTGTGTTTTA	202
Rep2	GBRAP_184_5363	Myc	ATACATTTACTTGAAT	87
Rep2	GBRAP_184_5363	Myc	ATTTAGATGTTAATTT	735
Rep2	GBRAP_184_5363	Myc	CCAAGTGTCTTTAACA	326
Rep2	GBRAP_184_5363	Myc	CCATCTCCTTCTATGT	276
Rep2	GBRAP_184_5363	Myc	CCTCAACACTATATAC	87
Rep2	GBRAP_184_5363	Myc	CCTGCTCAGAATCTTG	272
Rep2	GBRAP_184_5363	Myc	CGCGACTTGCCTGCGT	21
Rep2	GBRAP_184_5363	Myc	CGTACTGGATGTGGTT	17
Rep2	GBRAP_184_5363	Myc	CGTAGATAGGGTAAAA	12
Rep2	GBRAP_184_5363	Myc	CTTGGTTTCACTTACG	12
Rep2	GBRAP_184_5363	Myc	GAAAATTTGTCAGCCA	9
Rep2	GBRAP_184_5363	Myc	GCAGCCATAGGAATTT	253
Rep2	GBRAP_184_5363	Myc	GGATCATGTTATTCTA	46
Rep2	GBRAP_184_5363	Myc	GGTCTATGGTGGGGGT	4
Rep2	GBRAP_184_5363	Myc	GTGAAAGTTCTACTGT	68
Rep2	GBRAP_184_5363	Myc	GTTCTGCTACTATGCT	25
Rep2	GBRAP_184_5363	Myc	TAAGACGTTGGTTGAG	254
Rep2	GBRAP_184_5363	Myc	TAATAAAATATTAATT	2
Rep2	GBRAP_184_5363	Myc	TAGCGGGGCGCCGTGT	82
Rep2	GBRAP_184_5363	Myc	TAGGACACGATATTAA	228
Rep2	GBRAP_184_5363	Myc	TAGTTAGTGTTTCACT	338
Rep2	GBRAP_184_5363	Myc	TATCGCGGAAGAAGTA	189
Rep2	GBRAP_184_5363	Myc	TATCGCTCAGCGGATC	513
Rep2	GBRAP_184_5363	Myc	TATGTCTTGGTTCAGT	72
Rep2	GBRAP_184_5363	Myc	TATTTGAGGTGCTTGT	31
Rep2	GBRAP_184_5363	Myc	TCTTCGATATCAAATC	289
Rep2	GBRAP_184_5363	Myc	TCTTTTTTCGCTTAAT	115
Rep2	GBRAP_184_5363	Myc	TGAGCATTGCCGTTTT	103
Rep2	GBRAP_184_5363	Myc	TGGCTTGATAGGGGAA	74
Rep2	GBRAP_184_5363	Myc	TGGTTTTCCATGGGGT	123
Rep2	GBRAP_184_5363	Myc	TTAACTTAGTTATAGT	76
Rep2	GBRAP_184_5363	Myc	TTAGATGGTTGATATG	179
Rep2	GBRAP_184_5363	Myc	TTATGAAGCTCTACAC	366
Rep2	GBRAP_184_5363	Myc	TTCATCCAGGCCACTA	138
Rep2	GBRAP_184_5363	Myc	TTCTGTTGGAATTACA	294
Rep2	GBRAP_184_5363	Myc	TTGGACGATGTGTACC	452
Rep2	GBRAP_184_5363	Myc	TTTATCTTCTTGGGGA	414
Rep2	GBRAP_184_5363	Myc	TTTCACCACGGTTTGT	361
Rep2	GBRAP_184_5363	Myc	TTTCGTAAGTTATTGA	76
Rep2	GBRAP_184_5363	Myc	TTTCGTATAGTGTTAC	54
Rep2	GBRAP_184_5363	Myc	TTTCTATTTTATATAT	50
Rep2	GBRAP_184_5363	Myc	TTTCTCTTATCGGATT	120
Rep2	GBRAP_184_5364	FLAG	AAGAATGTATAGACTA	78
Rep2	GBRAP_184_5364	FLAG	AAGCACAGGAGAATTG	138
Rep2	GBRAP_184_5364	FLAG	AATCCTCGTAGGGTAT	236
Rep2	GBRAP_184_5364	FLAG	AATTATAGCGCATTTT	279
Rep2	GBRAP_184_5364	FLAG	ACACTGTTTGCACGTG	96
Rep2	GBRAP_184_5364	FLAG	ACTATTAATTGTTGTT	239
Rep2	GBRAP_184_5364	FLAG	ACTTGACCCAGATCCT	64
Rep2	GBRAP_184_5364	FLAG	ATCCATCTGACTCGGG	215
Rep2	GBRAP_184_5364	FLAG	ATCTTTTTAGTGCTTA	374
Rep2	GBRAP_184_5364	FLAG	ATGGAGTAATGATTTA	53
Rep2	GBRAP_184_5364	FLAG	ATGTCTTTATTGTCGT	100
Rep2	GBRAP_184_5364	FLAG	ATTATTTCCTCGCGTT	126
Rep2	GBRAP_184_5364	FLAG	CACTCTTGTGGACGCC	301
Rep2	GBRAP_184_5364	FLAG	CATCTGAAAGTTTTTA	110
Rep2	GBRAP_184_5364	FLAG	CGCTGCGTCTGGACGT	166
Rep2	GBRAP_184_5364	FLAG	CTAAGGACTGCTTTCC	175
Rep2	GBRAP_184_5364	FLAG	CTAAGGTTAATCCCGT	35
Rep2	GBRAP_184_5364	FLAG	CTACATGCATGTATCA	238
Rep2	GBRAP_184_5364	FLAG	CTATCTGGACTAACTT	120
Rep2	GBRAP_184_5364	FLAG	CTGGGTAAGGCATGTA	256
Rep2	GBRAP_184_5364	FLAG	CTGTCTTGGGCCACCC	283
Rep2	GBRAP_184_5364	FLAG	GAGTGTGAATAGCTCC	129
Rep2	GBRAP_184_5364	FLAG	GCGCACGTTTGATGTC	108
Rep2	GBRAP_184_5364	FLAG	GGCTATACGATCTGTC	130
Rep2	GBRAP_184_5364	FLAG	GGCTCATTGCGTTGGG	3
Rep2	GBRAP_184_5364	FLAG	GTACAAATCTCTTTGG	259
Rep2	GBRAP_184_5364	FLAG	GTATTCTTTTTGTATG	319
Rep2	GBRAP_184_5364	FLAG	GTGATTTAGTTTTGGC	370
Rep2	GBRAP_184_5364	FLAG	GTTCCATAAAATAAAT	4
Rep2	GBRAP_184_5364	FLAG	TAAATTACCTATAACG	20
Rep2	GBRAP_184_5364	FLAG	TAATTAAGCTGTTAAT	191
Rep2	GBRAP_184_5364	FLAG	TAATTTATGGTTTGCA	158
Rep2	GBRAP_184_5364	FLAG	TACATGGAAACGGCTA	156
Rep2	GBRAP_184_5364	FLAG	TACTTAAAAAGCCCTT	83
Rep2	GBRAP_184_5364	FLAG	TAGACCCTTTAATTGC	266
Rep2	GBRAP_184_5364	FLAG	TAGCTAAAGACGTGTA	256
Rep2	GBRAP_184_5364	FLAG	TAGGCCTATATATGCT	76
Rep2	GBRAP_184_5364	FLAG	TAGTAGTCCATTTAGC	198
Rep2	GBRAP_184_5364	FLAG	TATCAGTAGACGGCAG	52
Rep2	GBRAP_184_5364	FLAG	TCCCACCAAAATTGAT	6
Rep2	GBRAP_184_5364	FLAG	TCGCCTCATTTGTTCT	367
Rep2	GBRAP_184_5364	FLAG	TCGTAATGTAGTCGTT	452
Rep2	GBRAP_184_5364	FLAG	TGATGTAAGTGTGATA	34
Rep2	GBRAP_184_5364	FLAG	TGTCAGAAGTACGGGC	110
Rep2	GBRAP_184_5364	FLAG	TTACACCGCTTTTTCA	211
Rep2	GBRAP_184_5364	FLAG	TTCTCAGATGGCCTTA	336
Rep2	GBRAP_184_5364	FLAG	TTGCTAATGTCCTTAA	441
Rep2	GBRAP_184_5364	FLAG	TTGTGGCAACGGATAG	397
Rep2	GBRAP_184_5364	FLAG	TTTAAGTGGGTGTAAT	338
Rep2	GBRAP_184_5364	FLAG	TTTTGTCATATTTGCA	79
Rep2	GBRAP_184_5364	Myc	AAGAATGTATAGACTA	84
Rep2	GBRAP_184_5364	Myc	AAGCACAGGAGAATTG	134
Rep2	GBRAP_184_5364	Myc	AATCCTCGTAGGGTAT	263
Rep2	GBRAP_184_5364	Myc	AATTATAGCGCATTTT	581
Rep2	GBRAP_184_5364	Myc	ACACTGTTTGCACGTG	127
Rep2	GBRAP_184_5364	Myc	ACTATTAATTGTTGTT	376
Rep2	GBRAP_184_5364	Myc	ACTTGACCCAGATCCT	158
Rep2	GBRAP_184_5364	Myc	ATCCATCTGACTCGGG	309
Rep2	GBRAP_184_5364	Myc	ATCTTTTTAGTGCTTA	422
Rep2	GBRAP_184_5364	Myc	ATGGAGTAATGATTTA	93
Rep2	GBRAP_184_5364	Myc	ATGTCTTTATTGTCGT	143
Rep2	GBRAP_184_5364	Myc	ATTATTTCCTCGCGTT	127
Rep2	GBRAP_184_5364	Myc	CACTCTTGTGGACGCC	309
Rep2	GBRAP_184_5364	Myc	CATCTGAAAGTTTTTA	153
Rep2	GBRAP_184_5364	Myc	CGCTGCGTCTGGACGT	116
Rep2	GBRAP_184_5364	Myc	CTAAGGACTGCTTTCC	160
Rep2	GBRAP_184_5364	Myc	CTAAGGTTAATCCCGT	30
Rep2	GBRAP_184_5364	Myc	CTACATGCATGTATCA	258
Rep2	GBRAP_184_5364	Myc	CTATCTGGACTAACTT	153
Rep2	GBRAP_184_5364	Myc	CTGGGTAAGGCATGTA	298
Rep2	GBRAP_184_5364	Myc	CTGTCTTGGGCCACCC	268
Rep2	GBRAP_184_5364	Myc	GAGTGTGAATAGCTCC	161
Rep2	GBRAP_184_5364	Myc	GCGCACGTTTGATGTC	122
Rep2	GBRAP_184_5364	Myc	GGCTATACGATCTGTC	278
Rep2	GBRAP_184_5364	Myc	GGCTCATTGCGTTGGG	18
Rep2	GBRAP_184_5364	Myc	GTACAAATCTCTTTGG	504
Rep2	GBRAP_184_5364	Myc	GTATTCTTTTTGTATG	384
Rep2	GBRAP_184_5364	Myc	GTGATTTAGTTTTGGC	483
Rep2	GBRAP_184_5364	Myc	GTTCCATAAAATAAAT	1
Rep2	GBRAP_184_5364	Myc	TAAATTACCTATAACG	20
Rep2	GBRAP_184_5364	Myc	TAATTAAGCTGTTAAT	273
Rep2	GBRAP_184_5364	Myc	TAATTTATGGTTTGCA	164
Rep2	GBRAP_184_5364	Myc	TACATGGAAACGGCTA	282
Rep2	GBRAP_184_5364	Myc	TACTTAAAAAGCCCTT	203
Rep2	GBRAP_184_5364	Myc	TAGACCCTTTAATTGC	442
Rep2	GBRAP_184_5364	Myc	TAGCTAAAGACGTGTA	321
Rep2	GBRAP_184_5364	Myc	TAGGCCTATATATGCT	102
Rep2	GBRAP_184_5364	Myc	TAGTAGTCCATTTAGC	220
Rep2	GBRAP_184_5364	Myc	TATCAGTAGACGGCAG	79
Rep2	GBRAP_184_5364	Myc	TCCCACCAAAATTGAT	10
Rep2	GBRAP_184_5364	Myc	TCGCCTCATTTGTTCT	427
Rep2	GBRAP_184_5364	Myc	TCGTAATGTAGTCGTT	557
Rep2	GBRAP_184_5364	Myc	TGATGTAAGTGTGATA	47
Rep2	GBRAP_184_5364	Myc	TGTCAGAAGTACGGGC	113
Rep2	GBRAP_184_5364	Myc	TTACACCGCTTTTTCA	343
Rep2	GBRAP_184_5364	Myc	TTCTCAGATGGCCTTA	410
Rep2	GBRAP_184_5364	Myc	TTGCTAATGTCCTTAA	488
Rep2	GBRAP_184_5364	Myc	TTGTGGCAACGGATAG	603
Rep2	GBRAP_184_5364	Myc	TTTAAGTGGGTGTAAT	426
Rep2	GBRAP_184_5364	Myc	TTTTGTCATATTTGCA	209
Rep2	GBRAP_184_5365	FLAG	AAACCTATGTTCTACC	35
Rep2	GBRAP_184_5365	FLAG	AATCGTTCTTTCTCTA	84
Rep2	GBRAP_184_5365	FLAG	AATCTACTAGTATCTA	199
Rep2	GBRAP_184_5365	FLAG	ATACTCCTGTCTTTGC	62
Rep2	GBRAP_184_5365	FLAG	ATTTTAGACTATTGCT	19
Rep2	GBRAP_184_5365	FLAG	CAATAGGATTTACGTT	37
Rep2	GBRAP_184_5365	FLAG	CAATTGTTATTGATTG	127
Rep2	GBRAP_184_5365	FLAG	CCAAGATTGAAATGTC	157
Rep2	GBRAP_184_5365	FLAG	CCCTATTTCAATTACC	417
Rep2	GBRAP_184_5365	FLAG	CCCTGAATTCCAACAT	177
Rep2	GBRAP_184_5365	FLAG	CTAGAAGGTCAGACCC	187
Rep2	GBRAP_184_5365	FLAG	CTGTTTGCAAACGCAG	70
Rep2	GBRAP_184_5365	FLAG	GAGCGTCGAACTGATC	14
Rep2	GBRAP_184_5365	FLAG	GATTCCAAATTACTTC	106
Rep2	GBRAP_184_5365	FLAG	GCATACAAGATGTAAC	157
Rep2	GBRAP_184_5365	FLAG	GCCCGTTCATTCTGTT	336
Rep2	GBRAP_184_5365	FLAG	GCGATTCGTTTCACTT	187
Rep2	GBRAP_184_5365	FLAG	GCGCTTTTCTCTTAGA	305
Rep2	GBRAP_184_5365	FLAG	GCTGGTAACTTCATGT	128
Rep2	GBRAP_184_5365	FLAG	GGCTTTCGTTTTTTCC	114
Rep2	GBRAP_184_5365	FLAG	GTCAGTTGTAATATCT	56
Rep2	GBRAP_184_5365	FLAG	GTGTTATCAGGTTAGT	33
Rep2	GBRAP_184_5365	FLAG	GTTACTATAGTTAGTT	86
Rep2	GBRAP_184_5365	FLAG	GTTACTTGCTCCCTGA	200
Rep2	GBRAP_184_5365	FLAG	TAGGATCACCCGGGAG	39
Rep2	GBRAP_184_5365	FLAG	TATCAGTGATTTCGGT	59
Rep2	GBRAP_184_5365	FLAG	TATGGTTACACGTTTG	340
Rep2	GBRAP_184_5365	FLAG	TCACTGGTTTTAGTGG	48
Rep2	GBRAP_184_5365	FLAG	TCGCGATCACAGTCCG	126
Rep2	GBRAP_184_5365	FLAG	TCTGGCTGCTCGTTTT	157
Rep2	GBRAP_184_5365	FLAG	TCTGTATTTCTATGTT	149
Rep2	GBRAP_184_5365	FLAG	TGCTACTATATTGACC	45
Rep2	GBRAP_184_5365	FLAG	TGTGTGGTTATTTTAT	39
Rep2	GBRAP_184_5365	FLAG	TTAATCATCCGAGCTA	56
Rep2	GBRAP_184_5365	FLAG	TTACACTAGCTTTTTT	247
Rep2	GBRAP_184_5365	FLAG	TTACTTCTCGACCCGG	177
Rep2	GBRAP_184_5365	FLAG	TTCACTCGAATCTTGG	46
Rep2	GBRAP_184_5365	FLAG	TTCATAGATATTCGCT	72
Rep2	GBRAP_184_5365	FLAG	TTCGTTTTAAGCTATA	22
Rep2	GBRAP_184_5365	FLAG	TTCTGAGAGGTGCTTA	200
Rep2	GBRAP_184_5365	FLAG	TTGGAGTATTACATCA	148
Rep2	GBRAP_184_5365	FLAG	TTTCGAGTAAGTCTGA	153
Rep2	GBRAP_184_5365	FLAG	TTTGGACTTTGCTTAA	219
Rep2	GBRAP_184_5365	FLAG	TTTTACTCTGATGTCG	4
Rep2	GBRAP_184_5365	Myc	AAACCTATGTTCTACC	67
Rep2	GBRAP_184_5365	Myc	AATCGTTCTTTCTCTA	62
Rep2	GBRAP_184_5365	Myc	AATCTACTAGTATCTA	246
Rep2	GBRAP_184_5365	Myc	ATACTCCTGTCTTTGC	69
Rep2	GBRAP_184_5365	Myc	ATTTTAGACTATTGCT	50
Rep2	GBRAP_184_5365	Myc	CAATAGGATTTACGTT	51
Rep2	GBRAP_184_5365	Myc	CAATTGTTATTGATTG	87
Rep2	GBRAP_184_5365	Myc	CCAAGATTGAAATGTC	178
Rep2	GBRAP_184_5365	Myc	CCCTATTTCAATTACC	587
Rep2	GBRAP_184_5365	Myc	CCCTGAATTCCAACAT	234
Rep2	GBRAP_184_5365	Myc	CTAGAAGGTCAGACCC	188
Rep2	GBRAP_184_5365	Myc	CTGTTTGCAAACGCAG	69
Rep2	GBRAP_184_5365	Myc	GAGCGTCGAACTGATC	8
Rep2	GBRAP_184_5365	Myc	GATTCCAAATTACTTC	130
Rep2	GBRAP_184_5365	Myc	GCATACAAGATGTAAC	180
Rep2	GBRAP_184_5365	Myc	GCCCGTTCATTCTGTT	275
Rep2	GBRAP_184_5365	Myc	GCGATTCGTTTCACTT	218
Rep2	GBRAP_184_5365	Myc	GCGCTTTTCTCTTAGA	464
Rep2	GBRAP_184_5365	Myc	GCTGGTAACTTCATGT	206
Rep2	GBRAP_184_5365	Myc	GGCTTTCGTTTTTTCC	74
Rep2	GBRAP_184_5365	Myc	GTCAGTTGTAATATCT	38
Rep2	GBRAP_184_5365	Myc	GTGTTATCAGGTTAGT	13
Rep2	GBRAP_184_5365	Myc	GTTACTATAGTTAGTT	123
Rep2	GBRAP_184_5365	Myc	GTTACTTGCTCCCTGA	142
Rep2	GBRAP_184_5365	Myc	TAGGATCACCCGGGAG	38
Rep2	GBRAP_184_5365	Myc	TATCAGTGATTTCGGT	61
Rep2	GBRAP_184_5365	Myc	TATGGTTACACGTTTG	390
Rep2	GBRAP_184_5365	Myc	TCACTGGTTTTAGTGG	87
Rep2	GBRAP_184_5365	Myc	TCGCGATCACAGTCCG	105
Rep2	GBRAP_184_5365	Myc	TCTGGCTGCTCGTTTT	134
Rep2	GBRAP_184_5365	Myc	TCTGTATTTCTATGTT	208
Rep2	GBRAP_184_5365	Myc	TGCTACTATATTGACC	23
Rep2	GBRAP_184_5365	Myc	TGTGTGGTTATTTTAT	53
Rep2	GBRAP_184_5365	Myc	TTAATCATCCGAGCTA	57
Rep2	GBRAP_184_5365	Myc	TTACACTAGCTTTTTT	243
Rep2	GBRAP_184_5365	Myc	TTACTTCTCGACCCGG	133
Rep2	GBRAP_184_5365	Myc	TTCACTCGAATCTTGG	42
Rep2	GBRAP_184_5365	Myc	TTCATAGATATTCGCT	100
Rep2	GBRAP_184_5365	Myc	TTCGTTTTAAGCTATA	58
Rep2	GBRAP_184_5365	Myc	TTCTGAGAGGTGCTTA	157
Rep2	GBRAP_184_5365	Myc	TTGGAGTATTACATCA	130
Rep2	GBRAP_184_5365	Myc	TTTCGAGTAAGTCTGA	141
Rep2	GBRAP_184_5365	Myc	TTTGGACTTTGCTTAA	242
Rep2	GBRAP_184_5365	Myc	TTTTACTCTGATGTCG	26
Rep2	GBRAP_186_5366	FLAG	ACACACTTTTTAGGGA	25
Rep2	GBRAP_186_5366	FLAG	CTACGTGGGTGACATT	377
Rep2	GBRAP_186_5366	FLAG	GAACATTGGTACTATT	206
Rep2	GBRAP_186_5366	FLAG	GTGAATCGTGAGGGCA	193
Rep2	GBRAP_186_5366	FLAG	GTTTTTCGTGACTGGA	229
Rep2	GBRAP_186_5366	FLAG	TATTATCATTTGGTCT	107
Rep2	GBRAP_186_5366	FLAG	TATTCAAAAAATCCTG	11
Rep2	GBRAP_186_5366	FLAG	TGAGTATATAATTGTC	74
Rep2	GBRAP_186_5366	FLAG	TGGCCTAGCTAATATT	360
Rep2	GBRAP_186_5366	FLAG	TGTAGTATTGGAGAAA	199
Rep2	GBRAP_186_5366	Myc	ACACACTTTTTAGGGA	58
Rep2	GBRAP_186_5366	Myc	CTACGTGGGTGACATT	379
Rep2	GBRAP_186_5366	Myc	GAACATTGGTACTATT	244
Rep2	GBRAP_186_5366	Myc	GTGAATCGTGAGGGCA	163
Rep2	GBRAP_186_5366	Myc	GTTTTTCGTGACTGGA	282
Rep2	GBRAP_186_5366	Myc	TATTATCATTTGGTCT	92
Rep2	GBRAP_186_5366	Myc	TATTCAAAAAATCCTG	21
Rep2	GBRAP_186_5366	Myc	TGAGTATATAATTGTC	90
Rep2	GBRAP_186_5366	Myc	TGGCCTAGCTAATATT	440
Rep2	GBRAP_186_5366	Myc	TGTAGTATTGGAGAAA	219
Rep2	GBRAP_186_5367	FLAG	AGGTTCAAGGTCGCTC	146
Rep2	GBRAP_186_5367	FLAG	CCTGAGAGGTTAGAAT	180
Rep2	GBRAP_186_5367	FLAG	GATTGTCTCTTTGTTT	76
Rep2	GBRAP_186_5367	FLAG	GTTCAGTTTAGGCTCA	391
Rep2	GBRAP_186_5367	FLAG	TCGATTTGTCTGTTGA	94
Rep2	GBRAP_186_5367	FLAG	TCTTCAATGCATCAAA	271
Rep2	GBRAP_186_5367	FLAG	TGGTAGCTGAACGTTA	346
Rep2	GBRAP_186_5367	FLAG	TTAACCGTATTATGGC	188
Rep2	GBRAP_186_5367	FLAG	TTCGAAGAATCAAATT	237
Rep2	GBRAP_186_5367	FLAG	TTGTCAGATTTCTTAA	114
Rep2	GBRAP_186_5367	FLAG	TTGTTAACGACCTGAG	24
Rep2	GBRAP_186_5367	Myc	AGGTTCAAGGTCGCTC	145
Rep2	GBRAP_186_5367	Myc	CCTGAGAGGTTAGAAT	154
Rep2	GBRAP_186_5367	Myc	GATTGTCTCTTTGTTT	62
Rep2	GBRAP_186_5367	Myc	GTTCAGTTTAGGCTCA	375
Rep2	GBRAP_186_5367	Myc	TCGATTTGTCTGTTGA	112
Rep2	GBRAP_186_5367	Myc	TCTTCAATGCATCAAA	244
Rep2	GBRAP_186_5367	Myc	TGGTAGCTGAACGTTA	484
Rep2	GBRAP_186_5367	Myc	TTAACCGTATTATGGC	240
Rep2	GBRAP_186_5367	Myc	TTCGAAGAATCAAATT	167
Rep2	GBRAP_186_5367	Myc	TTGTCAGATTTCTTAA	167
Rep2	GBRAP_186_5367	Myc	TTGTTAACGACCTGAG	68
Rep2	GBRAP_186_5368	FLAG	AGTATAAAATAAGGAT	10
Rep2	GBRAP_186_5368	FLAG	CAGGGTTGTTTATTTA	159
Rep2	GBRAP_186_5368	FLAG	CCACTGTTAAACTAAT	73
Rep2	GBRAP_186_5368	FLAG	CCTTAGCATGGCTAAT	298
Rep2	GBRAP_186_5368	FLAG	CGTTTAGCTACTAACT	225
Rep2	GBRAP_186_5368	FLAG	CTAAACCTTGGGTTGT	6
Rep2	GBRAP_186_5368	FLAG	CTTTAGTACATTGGGT	261
Rep2	GBRAP_186_5368	FLAG	GATTTTATGATATGAG	231
Rep2	GBRAP_186_5368	FLAG	GGTTTAGTCAGATCCG	274
Rep2	GBRAP_186_5368	FLAG	GTAGCGATGCTTCCAG	91
Rep2	GBRAP_186_5368	FLAG	TCAGAATAAGAACTAG	136
Rep2	GBRAP_186_5368	FLAG	TCCCAATTGTGTTCTC	442
Rep2	GBRAP_186_5368	FLAG	TCTACAACGTGTCCCG	122
Rep2	GBRAP_186_5368	FLAG	TCTCGTGGCCATTTGT	104
Rep2	GBRAP_186_5368	FLAG	TGGTCGGGTAATTCGA	209
Rep2	GBRAP_186_5368	FLAG	TTTGTCTCACTAAGAG	371
Rep2	GBRAP_186_5368	Myc	AGTATAAAATAAGGAT	7
Rep2	GBRAP_186_5368	Myc	CAGGGTTGTTTATTTA	341
Rep2	GBRAP_186_5368	Myc	CCACTGTTAAACTAAT	73
Rep2	GBRAP_186_5368	Myc	CCTTAGCATGGCTAAT	531
Rep2	GBRAP_186_5368	Myc	CGTTTAGCTACTAACT	370
Rep2	GBRAP_186_5368	Myc	CTAAACCTTGGGTTGT	10
Rep2	GBRAP_186_5368	Myc	CTTTAGTACATTGGGT	250
Rep2	GBRAP_186_5368	Myc	GATTTTATGATATGAG	252
Rep2	GBRAP_186_5368	Myc	GGTTTAGTCAGATCCG	330
Rep2	GBRAP_186_5368	Myc	GTAGCGATGCTTCCAG	127
Rep2	GBRAP_186_5368	Myc	TCAGAATAAGAACTAG	151
Rep2	GBRAP_186_5368	Myc	TCCCAATTGTGTTCTC	425
Rep2	GBRAP_186_5368	Myc	TCTACAACGTGTCCCG	133
Rep2	GBRAP_186_5368	Myc	TCTCGTGGCCATTTGT	135
Rep2	GBRAP_186_5368	Myc	TGGTCGGGTAATTCGA	270
Rep2	GBRAP_186_5368	Myc	TTTGTCTCACTAAGAG	430
Rep2	GBRAP_186_5369	FLAG	ACGTAATTCATTGTAT	108
Rep2	GBRAP_186_5369	FLAG	ACTTGGTGGTACTAGT	160
Rep2	GBRAP_186_5369	FLAG	AGCTACGATATGTTTA	174
Rep2	GBRAP_186_5369	FLAG	AGTCATGGCGGCTTTT	187
Rep2	GBRAP_186_5369	FLAG	AGTGAAGTCATCTTTT	106
Rep2	GBRAP_186_5369	FLAG	CAAACCATGGAGAACA	412
Rep2	GBRAP_186_5369	FLAG	CAACGTAATTAAGATA	146
Rep2	GBRAP_186_5369	FLAG	CACTAGTTCTTCTAAA	247
Rep2	GBRAP_186_5369	FLAG	CAGTATGTACATGTAT	249
Rep2	GBRAP_186_5369	FLAG	CAGTCAGGGCTAAACT	73
Rep2	GBRAP_186_5369	FLAG	CAGTTTCGCTGAGTGG	66
Rep2	GBRAP_186_5369	FLAG	CATATTGCGTAATTAA	108
Rep2	GBRAP_186_5369	FLAG	CATCATGCACAGTTCC	30
Rep2	GBRAP_186_5369	FLAG	CATCTCTCGCTATTCC	175
Rep2	GBRAP_186_5369	FLAG	CATCTGATGCCTTAAT	93
Rep2	GBRAP_186_5369	FLAG	CCACAAGGATTATGGC	251
Rep2	GBRAP_186_5369	FLAG	CGACTTTACTTTTAGC	72
Rep2	GBRAP_186_5369	FLAG	CTAGTTTCTTTTGTCC	120
Rep2	GBRAP_186_5369	FLAG	CTCTTAATCATCAGCG	171
Rep2	GBRAP_186_5369	FLAG	CTTATTTGATTTGGAT	68
Rep2	GBRAP_186_5369	FLAG	GAGTTTATCGTAAGTA	286
Rep2	GBRAP_186_5369	FLAG	GATACAAGTTTATGTT	110
Rep2	GBRAP_186_5369	FLAG	GCCAATTCTGTTTTTT	78
Rep2	GBRAP_186_5369	FLAG	GCTCTCCCGGGTGGAA	296
Rep2	GBRAP_186_5369	FLAG	GGTCGCTTTCACACTC	56
Rep2	GBRAP_186_5369	FLAG	GTAATACCGTTAGAAC	218
Rep2	GBRAP_186_5369	FLAG	GTATCTCCTCACAATT	324
Rep2	GBRAP_186_5369	FLAG	GTATCTGTTCTGATAT	259
Rep2	GBRAP_186_5369	FLAG	GTATTCACATACTCGT	213
Rep2	GBRAP_186_5369	FLAG	TAAAATGTGGCGAGTT	39
Rep2	GBRAP_186_5369	FLAG	TAGGAAATTATGGTTT	105
Rep2	GBRAP_186_5369	FLAG	TAGTCTAAATGCCCTT	37
Rep2	GBRAP_186_5369	FLAG	TATTACCTTACGCTCT	333
Rep2	GBRAP_186_5369	FLAG	TCAGTCTATCTCGATA	83
Rep2	GBRAP_186_5369	FLAG	TCGTCGCAAACACAGG	54
Rep2	GBRAP_186_5369	FLAG	TCGTGGATTGTAATCT	446
Rep2	GBRAP_186_5369	FLAG	TGAATCAACGCCGCGT	4
Rep2	GBRAP_186_5369	FLAG	TGATAGTTGTAGCGAT	117
Rep2	GBRAP_186_5369	FLAG	TGGCACGAGCAACCGC	532
Rep2	GBRAP_186_5369	FLAG	TGGTCGGTCTACCATA	61
Rep2	GBRAP_186_5369	FLAG	TGTACGTACGTAGCAC	50
Rep2	GBRAP_186_5369	FLAG	TGTACTTACGACGATA	134
Rep2	GBRAP_186_5369	FLAG	TTAACTCCTTTCGTTC	4
Rep2	GBRAP_186_5369	FLAG	TTACGTATACCAAAGC	282
Rep2	GBRAP_186_5369	FLAG	TTGTACGATAGTTTTA	193
Rep2	GBRAP_186_5369	FLAG	TTTTATTGATAGTCCT	35
Rep2	GBRAP_186_5369	Myc	ACGTAATTCATTGTAT	178
Rep2	GBRAP_186_5369	Myc	ACTTGGTGGTACTAGT	333
Rep2	GBRAP_186_5369	Myc	AGCTACGATATGTTTA	291
Rep2	GBRAP_186_5369	Myc	AGTCATGGCGGCTTTT	218
Rep2	GBRAP_186_5369	Myc	AGTGAAGTCATCTTTT	111
Rep2	GBRAP_186_5369	Myc	CAAACCATGGAGAACA	427
Rep2	GBRAP_186_5369	Myc	CAACGTAATTAAGATA	226
Rep2	GBRAP_186_5369	Myc	CACTAGTTCTTCTAAA	258
Rep2	GBRAP_186_5369	Myc	CAGTATGTACATGTAT	231
Rep2	GBRAP_186_5369	Myc	CAGTCAGGGCTAAACT	82
Rep2	GBRAP_186_5369	Myc	CAGTTTCGCTGAGTGG	169
Rep2	GBRAP_186_5369	Myc	CATATTGCGTAATTAA	109
Rep2	GBRAP_186_5369	Myc	CATCATGCACAGTTCC	25
Rep2	GBRAP_186_5369	Myc	CATCTCTCGCTATTCC	224
Rep2	GBRAP_186_5369	Myc	CATCTGATGCCTTAAT	107
Rep2	GBRAP_186_5369	Myc	CCACAAGGATTATGGC	333
Rep2	GBRAP_186_5369	Myc	CGACTTTACTTTTAGC	106
Rep2	GBRAP_186_5369	Myc	CTAGTTTCTTTTGTCC	151
Rep2	GBRAP_186_5369	Myc	CTCTTAATCATCAGCG	191
Rep2	GBRAP_186_5369	Myc	CTTATTTGATTTGGAT	85
Rep2	GBRAP_186_5369	Myc	GAGTTTATCGTAAGTA	337
Rep2	GBRAP_186_5369	Myc	GATACAAGTTTATGTT	149
Rep2	GBRAP_186_5369	Myc	GCCAATTCTGTTTTTT	119
Rep2	GBRAP_186_5369	Myc	GCTCTCCCGGGTGGAA	335
Rep2	GBRAP_186_5369	Myc	GGTCGCTTTCACACTC	114
Rep2	GBRAP_186_5369	Myc	GTAATACCGTTAGAAC	203
Rep2	GBRAP_186_5369	Myc	GTATCTCCTCACAATT	356
Rep2	GBRAP_186_5369	Myc	GTATCTGTTCTGATAT	353
Rep2	GBRAP_186_5369	Myc	GTATTCACATACTCGT	200
Rep2	GBRAP_186_5369	Myc	TAAAATGTGGCGAGTT	39
Rep2	GBRAP_186_5369	Myc	TAGGAAATTATGGTTT	306
Rep2	GBRAP_186_5369	Myc	TAGTCTAAATGCCCTT	43
Rep2	GBRAP_186_5369	Myc	TATTACCTTACGCTCT	358
Rep2	GBRAP_186_5369	Myc	TCAGTCTATCTCGATA	77
Rep2	GBRAP_186_5369	Myc	TCGTCGCAAACACAGG	102
Rep2	GBRAP_186_5369	Myc	TCGTGGATTGTAATCT	438
Rep2	GBRAP_186_5369	Myc	TGAATCAACGCCGCGT	8
Rep2	GBRAP_186_5369	Myc	TGATAGTTGTAGCGAT	90
Rep2	GBRAP_186_5369	Myc	TGGCACGAGCAACCGC	589
Rep2	GBRAP_186_5369	Myc	TGGTCGGTCTACCATA	21
Rep2	GBRAP_186_5369	Myc	TGTACGTACGTAGCAC	24
Rep2	GBRAP_186_5369	Myc	TGTACTTACGACGATA	276
Rep2	GBRAP_186_5369	Myc	TTAACTCCTTTCGTTC	6
Rep2	GBRAP_186_5369	Myc	TTACGTATACCAAAGC	498
Rep2	GBRAP_186_5369	Myc	TTGTACGATAGTTTTA	235
Rep2	GBRAP_186_5369	Myc	TTTTATTGATAGTCCT	65
Rep2	GBRAP_186_5370	FLAG	ACGTAAAATTTTGATT	2
Rep2	GBRAP_186_5370	FLAG	ACTCGGCCATATTGGG	53
Rep2	GBRAP_186_5370	FLAG	AGTGGTAGTATATTAA	106
Rep2	GBRAP_186_5370	FLAG	ATGATTCTGGAGTAGC	73
Rep2	GBRAP_186_5370	FLAG	ATTTTTTAATTGTTTT	113
Rep2	GBRAP_186_5370	FLAG	CCCTTGGATTAACCAA	78
Rep2	GBRAP_186_5370	FLAG	CGAATTTCCAGGTTAA	114
Rep2	GBRAP_186_5370	FLAG	CGTCAATGCTTATGAA	94
Rep2	GBRAP_186_5370	FLAG	GAGCCCAAAGCCATAT	74
Rep2	GBRAP_186_5370	FLAG	GCAATCTCTATTACTA	285
Rep2	GBRAP_186_5370	FLAG	GCCAATCTATAGTATT	524
Rep2	GBRAP_186_5370	FLAG	GTTCGGCATTTCTTCA	157
Rep2	GBRAP_186_5370	FLAG	TAGTCACATTAAAACT	116
Rep2	GBRAP_186_5370	FLAG	TGGGTAGTATAGTTTA	190
Rep2	GBRAP_186_5370	FLAG	TGGTTTCATCTAATTG	320
Rep2	GBRAP_186_5370	FLAG	TTCACATGACTAAAGC	118
Rep2	GBRAP_186_5370	FLAG	TTTTTAAGTGTAATGG	230
Rep2	GBRAP_186_5370	Myc	ACGTAAAATTTTGATT	16
Rep2	GBRAP_186_5370	Myc	ACTCGGCCATATTGGG	92
Rep2	GBRAP_186_5370	Myc	AGTGGTAGTATATTAA	146
Rep2	GBRAP_186_5370	Myc	ATGATTCTGGAGTAGC	68
Rep2	GBRAP_186_5370	Myc	ATTTTTTAATTGTTTT	323
Rep2	GBRAP_186_5370	Myc	CCCTTGGATTAACCAA	129
Rep2	GBRAP_186_5370	Myc	CGAATTTCCAGGTTAA	195
Rep2	GBRAP_186_5370	Myc	CGTCAATGCTTATGAA	71
Rep2	GBRAP_186_5370	Myc	GAGCCCAAAGCCATAT	102
Rep2	GBRAP_186_5370	Myc	GCAATCTCTATTACTA	472
Rep2	GBRAP_186_5370	Myc	GCCAATCTATAGTATT	979
Rep2	GBRAP_186_5370	Myc	GTTCGGCATTTCTTCA	163
Rep2	GBRAP_186_5370	Myc	TAGTCACATTAAAACT	184
Rep2	GBRAP_186_5370	Myc	TGGGTAGTATAGTTTA	123
Rep2	GBRAP_186_5370	Myc	TGGTTTCATCTAATTG	337
Rep2	GBRAP_186_5370	Myc	TTCACATGACTAAAGC	147
Rep2	GBRAP_186_5370	Myc	TTTTTAAGTGTAATGG	350
Rep2	GBRAP_186_5371	FLAG	AATAGCTAAGCCAGTG	261
Rep2	GBRAP_186_5371	FLAG	AATGGGGATGCCCGGA	196
Rep2	GBRAP_186_5371	FLAG	CCTTCTTTTCTCAAAG	140
Rep2	GBRAP_186_5371	FLAG	GTAGCAAGTGCCAGTG	82
Rep2	GBRAP_186_5371	FLAG	TTAGCAGCGGTTTCAT	66
Rep2	GBRAP_186_5371	Myc	AATAGCTAAGCCAGTG	282
Rep2	GBRAP_186_5371	Myc	AATGGGGATGCCCGGA	220
Rep2	GBRAP_186_5371	Myc	CCTTCTTTTCTCAAAG	190
Rep2	GBRAP_186_5371	Myc	GTAGCAAGTGCCAGTG	99
Rep2	GBRAP_186_5371	Myc	TTAGCAGCGGTTTCAT	61
Rep2	GBRAP_186_5372	FLAG	AATCTTCTGATTTACC	137
Rep2	GBRAP_186_5372	FLAG	AATTGTCTCCAATTTA	176
Rep2	GBRAP_186_5372	FLAG	ACATTACAGACTTGGG	444
Rep2	GBRAP_186_5372	FLAG	ACGCTACAGAAAAGCA	32
Rep2	GBRAP_186_5372	FLAG	AGAAAATTTTAGTATG	3
Rep2	GBRAP_186_5372	FLAG	AGTTGATACCAGTCTG	40
Rep2	GBRAP_186_5372	FLAG	AGTTGGGATATTCCAC	216
Rep2	GBRAP_186_5372	FLAG	ATTGTATCTGCTATTG	197
Rep2	GBRAP_186_5372	FLAG	ATTGTGTTAATAGTAT	61
Rep2	GBRAP_186_5372	FLAG	CCCATACATTAATCTC	270
Rep2	GBRAP_186_5372	FLAG	CGCTAGGCAAAACAGT	11
Rep2	GBRAP_186_5372	FLAG	CGGGGCTTTCTACGAT	124
Rep2	GBRAP_186_5372	FLAG	GAAATGTTTGATGTTG	243
Rep2	GBRAP_186_5372	FLAG	GAGGAAGTCGACCATT	41
Rep2	GBRAP_186_5372	FLAG	GTATATAAGACTGGAT	113
Rep2	GBRAP_186_5372	FLAG	TACCTCCGCAGTGATA	237
Rep2	GBRAP_186_5372	FLAG	TACTGTTTTCCGATAC	150
Rep2	GBRAP_186_5372	FLAG	TGATCTGAATGGCGAT	18
Rep2	GBRAP_186_5372	FLAG	TGGGTGTCCTCTAGTA	155
Rep2	GBRAP_186_5372	FLAG	TGGTCCCTAGTAAAGT	101
Rep2	GBRAP_186_5372	FLAG	TTATAATGTCTCTACT	203
Rep2	GBRAP_186_5372	Myc	AATCTTCTGATTTACC	246
Rep2	GBRAP_186_5372	Myc	AATTGTCTCCAATTTA	272
Rep2	GBRAP_186_5372	Myc	ACATTACAGACTTGGG	530
Rep2	GBRAP_186_5372	Myc	ACGCTACAGAAAAGCA	31
Rep2	GBRAP_186_5372	Myc	AGAAAATTTTAGTATG	11
Rep2	GBRAP_186_5372	Myc	AGTTGATACCAGTCTG	39
Rep2	GBRAP_186_5372	Myc	AGTTGGGATATTCCAC	321
Rep2	GBRAP_186_5372	Myc	ATTGTATCTGCTATTG	217
Rep2	GBRAP_186_5372	Myc	ATTGTGTTAATAGTAT	78
Rep2	GBRAP_186_5372	Myc	CCCATACATTAATCTC	247
Rep2	GBRAP_186_5372	Myc	CGCTAGGCAAAACAGT	8
Rep2	GBRAP_186_5372	Myc	CGGGGCTTTCTACGAT	123
Rep2	GBRAP_186_5372	Myc	GAAATGTTTGATGTTG	250
Rep2	GBRAP_186_5372	Myc	GAGGAAGTCGACCATT	48
Rep2	GBRAP_186_5372	Myc	GTATATAAGACTGGAT	105
Rep2	GBRAP_186_5372	Myc	TACCTCCGCAGTGATA	399
Rep2	GBRAP_186_5372	Myc	TACTGTTTTCCGATAC	224
Rep2	GBRAP_186_5372	Myc	TGATCTGAATGGCGAT	28
Rep2	GBRAP_186_5372	Myc	TGGGTGTCCTCTAGTA	227
Rep2	GBRAP_186_5372	Myc	TGGTCCCTAGTAAAGT	114
Rep2	GBRAP_186_5372	Myc	TTATAATGTCTCTACT	240
Rep2	GBRAP_186_5373	FLAG	ACGCTAAGAGTTTGTG	16
Rep2	GBRAP_186_5373	FLAG	ATTATGCGTTCTGTTT	129
Rep2	GBRAP_186_5373	FLAG	CATGTAGTGGTTTTGA	67
Rep2	GBRAP_186_5373	FLAG	CCTTAACCGGATGTGG	419
Rep2	GBRAP_186_5373	FLAG	CGAAAATGTTCAAATA	39
Rep2	GBRAP_186_5373	FLAG	CTATTGTAACGGTATT	71
Rep2	GBRAP_186_5373	FLAG	CTCTTTCTCCCCTGCT	196
Rep2	GBRAP_186_5373	FLAG	CTTCTACAATTTTTTC	23
Rep2	GBRAP_186_5373	FLAG	GATTGCAGCTTGTGCT	219
Rep2	GBRAP_186_5373	FLAG	GGTGCATACGTTCCTG	6
Rep2	GBRAP_186_5373	FLAG	GTGCCGTTCATGTTTC	99
Rep2	GBRAP_186_5373	FLAG	TCAAAGCGCGAAAAGC	5
Rep2	GBRAP_186_5373	FLAG	TGATCACGTAGTTGAG	61
Rep2	GBRAP_186_5373	FLAG	TGGGGTAGATTATTCC	40
Rep2	GBRAP_186_5373	Myc	ACGCTAAGAGTTTGTG	30
Rep2	GBRAP_186_5373	Myc	ATTATGCGTTCTGTTT	215
Rep2	GBRAP_186_5373	Myc	CATGTAGTGGTTTTGA	72
Rep2	GBRAP_186_5373	Myc	CCTTAACCGGATGTGG	461
Rep2	GBRAP_186_5373	Myc	CGAAAATGTTCAAATA	68
Rep2	GBRAP_186_5373	Myc	CTATTGTAACGGTATT	105
Rep2	GBRAP_186_5373	Myc	CTCTTTCTCCCCTGCT	285
Rep2	GBRAP_186_5373	Myc	CTTCTACAATTTTTTC	54
Rep2	GBRAP_186_5373	Myc	GATTGCAGCTTGTGCT	287
Rep2	GBRAP_186_5373	Myc	GGTGCATACGTTCCTG	6
Rep2	GBRAP_186_5373	Myc	GTGCCGTTCATGTTTC	95
Rep2	GBRAP_186_5373	Myc	TCAAAGCGCGAAAAGC	15
Rep2	GBRAP_186_5373	Myc	TGATCACGTAGTTGAG	61
Rep2	GBRAP_186_5373	Myc	TGGGGTAGATTATTCC	68
Rep2	GBRAP_186_5374	FLAG	AAATGAATGCGGTGCC	2
Rep2	GBRAP_186_5374	FLAG	AACGTGTCTATCAACC	78
Rep2	GBRAP_186_5374	FLAG	AACTTTGTTGGTATGG	1415
Rep2	GBRAP_186_5374	FLAG	ATACACCCTTGCATTT	499
Rep2	GBRAP_186_5374	FLAG	ATCACTACTGATACCA	649
Rep2	GBRAP_186_5374	FLAG	CACGTTAAGGGTTTTT	88
Rep2	GBRAP_186_5374	FLAG	CATCAATTATGTTCAT	29
Rep2	GBRAP_186_5374	FLAG	CCTTACTCCCGTTACA	74
Rep2	GBRAP_186_5374	FLAG	CGCTAAGCCAGGGTTG	345
Rep2	GBRAP_186_5374	FLAG	GATCACTTAGACTGTA	160
Rep2	GBRAP_186_5374	FLAG	GCGATTAACTCTTTGC	205
Rep2	GBRAP_186_5374	FLAG	GCTCTATATCATCTGT	53
Rep2	GBRAP_186_5374	FLAG	GCTTACTACTTCAAAG	43
Rep2	GBRAP_186_5374	FLAG	GGAATCTCACATTATA	74
Rep2	GBRAP_186_5374	FLAG	GGTGAGGTTCCATTGC	92
Rep2	GBRAP_186_5374	FLAG	GTGTTCTACATCCCAT	404
Rep2	GBRAP_186_5374	FLAG	GTTCATATATTGATAA	226
Rep2	GBRAP_186_5374	FLAG	TAAACTTTAATCTGGG	148
Rep2	GBRAP_186_5374	FLAG	TAGTTGCTGTTATGCT	488
Rep2	GBRAP_186_5374	FLAG	TATTCCTATATTTCAA	157
Rep2	GBRAP_186_5374	FLAG	TCATCTTACTCGGTTA	193
Rep2	GBRAP_186_5374	FLAG	TCCTGGTTCGGTACAT	51
Rep2	GBRAP_186_5374	FLAG	TGTATCGCTATTAGTC	153
Rep2	GBRAP_186_5374	FLAG	TTCAACCTCTATTGAG	229
Rep2	GBRAP_186_5374	FLAG	TTCACTGCTACCCTGG	21
Rep2	GBRAP_186_5374	FLAG	TTCCCAGGAGTCTCGT	201
Rep2	GBRAP_186_5374	FLAG	TTGTGAATTTGGTCGG	416
Rep2	GBRAP_186_5374	Myc	AAATGAATGCGGTGCC	11
Rep2	GBRAP_186_5374	Myc	AACGTGTCTATCAACC	113
Rep2	GBRAP_186_5374	Myc	AACTTTGTTGGTATGG	1770
Rep2	GBRAP_186_5374	Myc	ATACACCCTTGCATTT	419
Rep2	GBRAP_186_5374	Myc	ATCACTACTGATACCA	685
Rep2	GBRAP_186_5374	Myc	CACGTTAAGGGTTTTT	101
Rep2	GBRAP_186_5374	Myc	CATCAATTATGTTCAT	46
Rep2	GBRAP_186_5374	Myc	CCTTACTCCCGTTACA	90
Rep2	GBRAP_186_5374	Myc	CGCTAAGCCAGGGTTG	411
Rep2	GBRAP_186_5374	Myc	GATCACTTAGACTGTA	193
Rep2	GBRAP_186_5374	Myc	GCGATTAACTCTTTGC	315
Rep2	GBRAP_186_5374	Myc	GCTCTATATCATCTGT	55
Rep2	GBRAP_186_5374	Myc	GCTTACTACTTCAAAG	40
Rep2	GBRAP_186_5374	Myc	GGAATCTCACATTATA	143
Rep2	GBRAP_186_5374	Myc	GGTGAGGTTCCATTGC	89
Rep2	GBRAP_186_5374	Myc	GTGTTCTACATCCCAT	539
Rep2	GBRAP_186_5374	Myc	GTTCATATATTGATAA	329
Rep2	GBRAP_186_5374	Myc	TAAACTTTAATCTGGG	133
Rep2	GBRAP_186_5374	Myc	TAGTTGCTGTTATGCT	633
Rep2	GBRAP_186_5374	Myc	TATTCCTATATTTCAA	263
Rep2	GBRAP_186_5374	Myc	TCATCTTACTCGGTTA	243
Rep2	GBRAP_186_5374	Myc	TCCTGGTTCGGTACAT	44
Rep2	GBRAP_186_5374	Myc	TGTATCGCTATTAGTC	218
Rep2	GBRAP_186_5374	Myc	TTCAACCTCTATTGAG	307
Rep2	GBRAP_186_5374	Myc	TTCACTGCTACCCTGG	7
Rep2	GBRAP_186_5374	Myc	TTCCCAGGAGTCTCGT	247
Rep2	GBRAP_186_5374	Myc	TTGTGAATTTGGTCGG	594
Rep2	GBRAP_186_5375	FLAG	AAAACGTCTTTTGGCC	6
Rep2	GBRAP_186_5375	FLAG	AAAATGAATACTTATA	6
Rep2	GBRAP_186_5375	FLAG	AAATGTTGCCGTATAT	27
Rep2	GBRAP_186_5375	FLAG	AACTTCTGTACCTCTT	87
Rep2	GBRAP_186_5375	FLAG	AACTTGTGGTATTATG	256
Rep2	GBRAP_186_5375	FLAG	ACAGAGTTAATTTGTA	28
Rep2	GBRAP_186_5375	FLAG	ACCAAAAGCTTTAAGT	8
Rep2	GBRAP_186_5375	FLAG	AGAGAATACGCTGCGG	91
Rep2	GBRAP_186_5375	FLAG	AGGCATGCTCGGTTTG	247
Rep2	GBRAP_186_5375	FLAG	AGTAGGTCTCTCACTA	110
Rep2	GBRAP_186_5375	FLAG	ATACGTACTGAAAGCG	240
Rep2	GBRAP_186_5375	FLAG	ATACTATTCATCATGT	281
Rep2	GBRAP_186_5375	FLAG	ATCAATAAATTTTCAT	27
Rep2	GBRAP_186_5375	FLAG	ATCATATTAATAGTTT	39
Rep2	GBRAP_186_5375	FLAG	ATCCTCTTATGGTACA	130
Rep2	GBRAP_186_5375	FLAG	ATGCACTGAAGCTCAG	186
Rep2	GBRAP_186_5375	FLAG	CAATGATCCAATATTC	285
Rep2	GBRAP_186_5375	FLAG	CACCAGTATCGGTCTA	142
Rep2	GBRAP_186_5375	FLAG	CACTGTGTTACTTGTT	315
Rep2	GBRAP_186_5375	FLAG	CAGAATCGATTATTAT	92
Rep2	GBRAP_186_5375	FLAG	CATTACATTAGAATCG	270
Rep2	GBRAP_186_5375	FLAG	CATTTTTCTTTCTCCC	178
Rep2	GBRAP_186_5375	FLAG	CCACTAGTTTATACTT	97
Rep2	GBRAP_186_5375	FLAG	CGTTATTCTTCTTCTT	191
Rep2	GBRAP_186_5375	FLAG	CTGACCAACTTATTTA	163
Rep2	GBRAP_186_5375	FLAG	CTGGGGTTCAAGACTA	1
Rep2	GBRAP_186_5375	FLAG	CTTGAACTTGATTATA	318
Rep2	GBRAP_186_5375	FLAG	CTTGTACCAGATTTTG	372
Rep2	GBRAP_186_5375	FLAG	CTTTTTATGTACTGGA	245
Rep2	GBRAP_186_5375	FLAG	GAGGTGAATAGGTGGT	284
Rep2	GBRAP_186_5375	FLAG	GCAACAGGCAGCCCAT	91
Rep2	GBRAP_186_5375	FLAG	GCTCATGTTTTCTAGT	202
Rep2	GBRAP_186_5375	FLAG	GGGTCTCTATGTGGCT	178
Rep2	GBRAP_186_5375	FLAG	GGTCTCATCGTTAAAA	3
Rep2	GBRAP_186_5375	FLAG	GTATTTGTTCCTCAAT	182
Rep2	GBRAP_186_5375	FLAG	GTCAGCGTTTGTTTAT	151
Rep2	GBRAP_186_5375	FLAG	GTCCTAAGGGTTCAAT	278
Rep2	GBRAP_186_5375	FLAG	GTTACTTTATATTAGT	102
Rep2	GBRAP_186_5375	FLAG	GTTAGGTCTCACGCGT	234
Rep2	GBRAP_186_5375	FLAG	GTTATTAACGTCGATT	211
Rep2	GBRAP_186_5375	FLAG	GTTCAATACGTCTTGT	82
Rep2	GBRAP_186_5375	FLAG	GTTCTCAGAAAACGGA	16
Rep2	GBRAP_186_5375	FLAG	GTTCTTTCGGGTCTAT	388
Rep2	GBRAP_186_5375	FLAG	TAAGTCATATCGAGCA	251
Rep2	GBRAP_186_5375	FLAG	TAAGTTAGACCCACCG	210
Rep2	GBRAP_186_5375	FLAG	TAATTATTTTCTCATC	15
Rep2	GBRAP_186_5375	FLAG	TACAGTTCCAGTGTTA	275
Rep2	GBRAP_186_5375	FLAG	TACGCGGTGTATATTG	195
Rep2	GBRAP_186_5375	FLAG	TACGTGTGTTTGCTTG	75
Rep2	GBRAP_186_5375	FLAG	TAGAGCGTTTTAGGAT	269
Rep2	GBRAP_186_5375	FLAG	TAGCTTTCCTTCGTCC	124
Rep2	GBRAP_186_5375	FLAG	TATGAGACTACTCGCT	94
Rep2	GBRAP_186_5375	FLAG	TCAAGTCAATCTTCTG	117
Rep2	GBRAP_186_5375	FLAG	TCACGACCAGGATAAC	340
Rep2	GBRAP_186_5375	FLAG	TCCGCATTTAGGTGCC	57
Rep2	GBRAP_186_5375	FLAG	TCGACTCATTCGTTTA	307
Rep2	GBRAP_186_5375	FLAG	TCTAGGTATTTATTAG	82
Rep2	GBRAP_186_5375	FLAG	TCTTATAACTCTAACA	466
Rep2	GBRAP_186_5375	FLAG	TGCCCCAGTCTAGTTG	137
Rep2	GBRAP_186_5375	FLAG	TGCGCGTTTTAATTTC	39
Rep2	GBRAP_186_5375	FLAG	TGGCTCCAGCTGGTTC	96
Rep2	GBRAP_186_5375	FLAG	TGGTCAAATACAGTGT	91
Rep2	GBRAP_186_5375	FLAG	TGTATTGTTTTCTCGT	80
Rep2	GBRAP_186_5375	FLAG	TGTCATTTACTGTTTA	379
Rep2	GBRAP_186_5375	FLAG	TTAAGGGATAAACTCT	41
Rep2	GBRAP_186_5375	FLAG	TTAGGAATCAGCCTAT	343
Rep2	GBRAP_186_5375	FLAG	TTATTCTCTTTATTTT	287
Rep2	GBRAP_186_5375	FLAG	TTGTCATAACATTACT	88
Rep2	GBRAP_186_5375	FLAG	TTTATGAGCTACAGTA	226
Rep2	GBRAP_186_5375	FLAG	TTTCTGAGCTTATAAT	55
Rep2	GBRAP_186_5375	FLAG	TTTGAAGAATTTTTGT	40
Rep2	GBRAP_186_5375	FLAG	TTTGATTTATGCTTGT	85
Rep2	GBRAP_186_5375	FLAG	TTTTATTCACTTTATA	17
Rep2	GBRAP_186_5375	Myc	AAAACGTCTTTTGGCC	8
Rep2	GBRAP_186_5375	Myc	AAAATGAATACTTATA	2
Rep2	GBRAP_186_5375	Myc	AAATGTTGCCGTATAT	35
Rep2	GBRAP_186_5375	Myc	AACTTCTGTACCTCTT	52
Rep2	GBRAP_186_5375	Myc	AACTTGTGGTATTATG	236
Rep2	GBRAP_186_5375	Myc	ACAGAGTTAATTTGTA	42
Rep2	GBRAP_186_5375	Myc	ACCAAAAGCTTTAAGT	13
Rep2	GBRAP_186_5375	Myc	AGAGAATACGCTGCGG	114
Rep2	GBRAP_186_5375	Myc	AGGCATGCTCGGTTTG	185
Rep2	GBRAP_186_5375	Myc	AGTAGGTCTCTCACTA	70
Rep2	GBRAP_186_5375	Myc	ATACGTACTGAAAGCG	303
Rep2	GBRAP_186_5375	Myc	ATACTATTCATCATGT	309
Rep2	GBRAP_186_5375	Myc	ATCAATAAATTTTCAT	67
Rep2	GBRAP_186_5375	Myc	ATCATATTAATAGTTT	57
Rep2	GBRAP_186_5375	Myc	ATCCTCTTATGGTACA	107
Rep2	GBRAP_186_5375	Myc	ATGCACTGAAGCTCAG	258
Rep2	GBRAP_186_5375	Myc	CAATGATCCAATATTC	193
Rep2	GBRAP_186_5375	Myc	CACCAGTATCGGTCTA	173
Rep2	GBRAP_186_5375	Myc	CACTGTGTTACTTGTT	260
Rep2	GBRAP_186_5375	Myc	CAGAATCGATTATTAT	129
Rep2	GBRAP_186_5375	Myc	CATTACATTAGAATCG	366
Rep2	GBRAP_186_5375	Myc	CATTTTTCTTTCTCCC	178
Rep2	GBRAP_186_5375	Myc	CCACTAGTTTATACTT	126
Rep2	GBRAP_186_5375	Myc	CGTTATTCTTCTTCTT	219
Rep2	GBRAP_186_5375	Myc	CTGACCAACTTATTTA	136
Rep2	GBRAP_186_5375	Myc	CTGGGGTTCAAGACTA	5
Rep2	GBRAP_186_5375	Myc	CTTGAACTTGATTATA	313
Rep2	GBRAP_186_5375	Myc	CTTGTACCAGATTTTG	333
Rep2	GBRAP_186_5375	Myc	CTTTTTATGTACTGGA	195
Rep2	GBRAP_186_5375	Myc	GAGGTGAATAGGTGGT	289
Rep2	GBRAP_186_5375	Myc	GCAACAGGCAGCCCAT	79
Rep2	GBRAP_186_5375	Myc	GCTCATGTTTTCTAGT	301
Rep2	GBRAP_186_5375	Myc	GGGTCTCTATGTGGCT	238
Rep2	GBRAP_186_5375	Myc	GGTCTCATCGTTAAAA	6
Rep2	GBRAP_186_5375	Myc	GTATTTGTTCCTCAAT	250
Rep2	GBRAP_186_5375	Myc	GTCAGCGTTTGTTTAT	153
Rep2	GBRAP_186_5375	Myc	GTCCTAAGGGTTCAAT	272
Rep2	GBRAP_186_5375	Myc	GTTACTTTATATTAGT	120
Rep2	GBRAP_186_5375	Myc	GTTAGGTCTCACGCGT	214
Rep2	GBRAP_186_5375	Myc	GTTATTAACGTCGATT	194
Rep2	GBRAP_186_5375	Myc	GTTCAATACGTCTTGT	124
Rep2	GBRAP_186_5375	Myc	GTTCTCAGAAAACGGA	31
Rep2	GBRAP_186_5375	Myc	GTTCTTTCGGGTCTAT	492
Rep2	GBRAP_186_5375	Myc	TAAGTCATATCGAGCA	270
Rep2	GBRAP_186_5375	Myc	TAAGTTAGACCCACCG	333
Rep2	GBRAP_186_5375	Myc	TAATTATTTTCTCATC	39
Rep2	GBRAP_186_5375	Myc	TACAGTTCCAGTGTTA	280
Rep2	GBRAP_186_5375	Myc	TACGCGGTGTATATTG	182
Rep2	GBRAP_186_5375	Myc	TACGTGTGTTTGCTTG	102
Rep2	GBRAP_186_5375	Myc	TAGAGCGTTTTAGGAT	321
Rep2	GBRAP_186_5375	Myc	TAGCTTTCCTTCGTCC	122
Rep2	GBRAP_186_5375	Myc	TATGAGACTACTCGCT	207
Rep2	GBRAP_186_5375	Myc	TCAAGTCAATCTTCTG	107
Rep2	GBRAP_186_5375	Myc	TCACGACCAGGATAAC	426
Rep2	GBRAP_186_5375	Myc	TCCGCATTTAGGTGCC	101
Rep2	GBRAP_186_5375	Myc	TCGACTCATTCGTTTA	364
Rep2	GBRAP_186_5375	Myc	TCTAGGTATTTATTAG	96
Rep2	GBRAP_186_5375	Myc	TCTTATAACTCTAACA	662
Rep2	GBRAP_186_5375	Myc	TGCCCCAGTCTAGTTG	144
Rep2	GBRAP_186_5375	Myc	TGCGCGTTTTAATTTC	50
Rep2	GBRAP_186_5375	Myc	TGGCTCCAGCTGGTTC	86
Rep2	GBRAP_186_5375	Myc	TGGTCAAATACAGTGT	91
Rep2	GBRAP_186_5375	Myc	TGTATTGTTTTCTCGT	164
Rep2	GBRAP_186_5375	Myc	TGTCATTTACTGTTTA	334
Rep2	GBRAP_186_5375	Myc	TTAAGGGATAAACTCT	68
Rep2	GBRAP_186_5375	Myc	TTAGGAATCAGCCTAT	449
Rep2	GBRAP_186_5375	Myc	TTATTCTCTTTATTTT	412
Rep2	GBRAP_186_5375	Myc	TTGTCATAACATTACT	72
Rep2	GBRAP_186_5375	Myc	TTTATGAGCTACAGTA	259
Rep2	GBRAP_186_5375	Myc	TTTCTGAGCTTATAAT	104
Rep2	GBRAP_186_5375	Myc	TTTGAAGAATTTTTGT	47
Rep2	GBRAP_186_5375	Myc	TTTGATTTATGCTTGT	45
Rep2	GBRAP_186_5375	Myc	TTTTATTCACTTTATA	44
Rep2	GBRAP_186_5376	FLAG	AAAATTCAATAAATAT	1
Rep2	GBRAP_186_5376	FLAG	AAACTCTCTTTTAATA	57
Rep2	GBRAP_186_5376	FLAG	AAATGTTGCCACGTTT	43
Rep2	GBRAP_186_5376	FLAG	AACTGCATTTGTGTCT	203
Rep2	GBRAP_186_5376	FLAG	AAGACGCAGGTCCTTC	173
Rep2	GBRAP_186_5376	FLAG	AAGCATATATATACAT	29
Rep2	GBRAP_186_5376	FLAG	AAGTTTATGGTGGAAT	170
Rep2	GBRAP_186_5376	FLAG	AATCACAAAGAATATC	87
Rep2	GBRAP_186_5376	FLAG	ACCAATTGTGCATTGA	276
Rep2	GBRAP_186_5376	FLAG	ACGAATTCTTTTTTCT	235
Rep2	GBRAP_186_5376	FLAG	ACGTCCCAAGATTACC	76
Rep2	GBRAP_186_5376	FLAG	ACTAACTTAGGATTTA	173
Rep2	GBRAP_186_5376	FLAG	AGTAAAAGATCCAATT	2
Rep2	GBRAP_186_5376	FLAG	AGTTCTATCGAGATAT	139
Rep2	GBRAP_186_5376	FLAG	AGTTGTTATATTTTCG	151
Rep2	GBRAP_186_5376	FLAG	ATACAGCTTATACTTA	173
Rep2	GBRAP_186_5376	FLAG	ATACATTTTTAAATAC	140
Rep2	GBRAP_186_5376	FLAG	ATACCCGTGGCTTTGT	83
Rep2	GBRAP_186_5376	FLAG	ATAGGTCCTATGTTTC	226
Rep2	GBRAP_186_5376	FLAG	ATCTTTCTTCTAATCT	13
Rep2	GBRAP_186_5376	FLAG	ATGCAAGCATGTTTTG	232
Rep2	GBRAP_186_5376	FLAG	ATGCAGTATCCGCCTG	166
Rep2	GBRAP_186_5376	FLAG	ATTTATTTAGCTTGCA	146
Rep2	GBRAP_186_5376	FLAG	ATTTGAGTGGTGGACC	530
Rep2	GBRAP_186_5376	FLAG	CAAGTTTCTTGGTGAT	334
Rep2	GBRAP_186_5376	FLAG	CACGGTAAAACGTGAA	13
Rep2	GBRAP_186_5376	FLAG	CAGTCCAGTTCTAATA	437
Rep2	GBRAP_186_5376	FLAG	CATAATGGGTCGAATC	195
Rep2	GBRAP_186_5376	FLAG	CCAACAGTTTTATATA	218
Rep2	GBRAP_186_5376	FLAG	CCGGGCTCTCAAGATT	104
Rep2	GBRAP_186_5376	FLAG	CCTTTTCTAGTTAAGT	120
Rep2	GBRAP_186_5376	FLAG	CGATATGCGGCTCGGT	88
Rep2	GBRAP_186_5376	FLAG	CGGATAGTTTTGTGAA	102
Rep2	GBRAP_186_5376	FLAG	CGGCTGGTTCAGGTCG	103
Rep2	GBRAP_186_5376	FLAG	CGTACACTTACTCACT	22
Rep2	GBRAP_186_5376	FLAG	CGTTTTTCATAGAGTC	108
Rep2	GBRAP_186_5376	FLAG	CTCTGTAAACATAGTT	429
Rep2	GBRAP_186_5376	FLAG	CTCTTGACTAGTTAAA	81
Rep2	GBRAP_186_5376	FLAG	CTTACGCACTAGAATA	199
Rep2	GBRAP_186_5376	FLAG	CTTCGTAAATCGGTCT	172
Rep2	GBRAP_186_5376	FLAG	GAACTATTATTTGTTT	180
Rep2	GBRAP_186_5376	FLAG	GAAGTTTTCTATACCT	228
Rep2	GBRAP_186_5376	FLAG	GACGTTTTATCCGGAA	66
Rep2	GBRAP_186_5376	FLAG	GAGCGTGTATTTAATG	27
Rep2	GBRAP_186_5376	FLAG	GCACTTGCGGTGTACG	77
Rep2	GBRAP_186_5376	FLAG	GCAGCGAGCAGATGCA	183
Rep2	GBRAP_186_5376	FLAG	GCCGCCGCTTGCGCAT	6
Rep2	GBRAP_186_5376	FLAG	GCGGTGGTCCTTTAAT	279
Rep2	GBRAP_186_5376	FLAG	GCTTAGATTTTGTCGG	182
Rep2	GBRAP_186_5376	FLAG	GCTTTGGTTTAAGACA	227
Rep2	GBRAP_186_5376	FLAG	GGCCCACAGTCGTGTC	251
Rep2	GBRAP_186_5376	FLAG	GGGACATCTTATTACA	172
Rep2	GBRAP_186_5376	FLAG	GGTCTCTGTGACTTCT	27
Rep2	GBRAP_186_5376	FLAG	GGTGTGTTATGCTGAG	154
Rep2	GBRAP_186_5376	FLAG	GTCGTTACCGCCAACT	109
Rep2	GBRAP_186_5376	FLAG	GTTATCTAAATTCTCT	65
Rep2	GBRAP_186_5376	FLAG	TACCTTTATGATTTCC	76
Rep2	GBRAP_186_5376	FLAG	TAGACGGCTTGACATT	86
Rep2	GBRAP_186_5376	FLAG	TAGATAAAGTGGATCA	10
Rep2	GBRAP_186_5376	FLAG	TAGCTATTGAGATGTA	48
Rep2	GBRAP_186_5376	FLAG	TAGGATAGTATTTTTT	43
Rep2	GBRAP_186_5376	FLAG	TAGGTAATTTAGCAAT	77
Rep2	GBRAP_186_5376	FLAG	TAGTTCACTTTGTCTA	61
Rep2	GBRAP_186_5376	FLAG	TAGTTGTGGTCCAGCG	318
Rep2	GBRAP_186_5376	FLAG	TATGAGCTGATTAGCA	338
Rep2	GBRAP_186_5376	FLAG	TATGCTGTATAATCAT	117
Rep2	GBRAP_186_5376	FLAG	TATGGTAGGTTCTATT	103
Rep2	GBRAP_186_5376	FLAG	TCAATTTTTGTTTAAT	155
Rep2	GBRAP_186_5376	FLAG	TCACTATCTTCAGGTC	183
Rep2	GBRAP_186_5376	FLAG	TCCGATACGATATAGC	80
Rep2	GBRAP_186_5376	FLAG	TGATTTCCGCCTGTTG	127
Rep2	GBRAP_186_5376	FLAG	TGATTTCTATTTTCAC	110
Rep2	GBRAP_186_5376	FLAG	TGGCTAGGTTGCCTGA	53
Rep2	GBRAP_186_5376	FLAG	TGTGTTGGGAGTGACT	38
Rep2	GBRAP_186_5376	FLAG	TGTTAAAGTCCATGTT	491
Rep2	GBRAP_186_5376	FLAG	TTACCTGCCGTTTTAC	95
Rep2	GBRAP_186_5376	FLAG	TTAGTTGGCCATACCT	157
Rep2	GBRAP_186_5376	FLAG	TTATTTGACTTTATGC	177
Rep2	GBRAP_186_5376	FLAG	TTCCCATACATTGCTT	320
Rep2	GBRAP_186_5376	FLAG	TTCGTCATTATATCGG	126
Rep2	GBRAP_186_5376	FLAG	TTGGAGTAATTTTTTC	17
Rep2	GBRAP_186_5376	FLAG	TTGTTCTTTTGTTACA	172
Rep2	GBRAP_186_5376	FLAG	TTTATTAGTCCTCCCT	304
Rep2	GBRAP_186_5376	FLAG	TTTATTGTTTACGCAC	99
Rep2	GBRAP_186_5376	FLAG	TTTCAGCTCTTTTATG	4
Rep2	GBRAP_186_5376	FLAG	TTTCGGATGGATCGTT	61
Rep2	GBRAP_186_5376	FLAG	TTTCTCAGTCTTGATA	102
Rep2	GBRAP_186_5376	FLAG	TTTGTTTTATAATACT	117
Rep2	GBRAP_186_5376	FLAG	TTTTGACTATAATTTT	53
Rep2	GBRAP_186_5376	Myc	AAAATTCAATAAATAT	8
Rep2	GBRAP_186_5376	Myc	AAACTCTCTTTTAATA	111
Rep2	GBRAP_186_5376	Myc	AAATGTTGCCACGTTT	38
Rep2	GBRAP_186_5376	Myc	AACTGCATTTGTGTCT	258
Rep2	GBRAP_186_5376	Myc	AAGACGCAGGTCCTTC	275
Rep2	GBRAP_186_5376	Myc	AAGCATATATATACAT	66
Rep2	GBRAP_186_5376	Myc	AAGTTTATGGTGGAAT	208
Rep2	GBRAP_186_5376	Myc	AATCACAAAGAATATC	88
Rep2	GBRAP_186_5376	Myc	ACCAATTGTGCATTGA	288
Rep2	GBRAP_186_5376	Myc	ACGAATTCTTTTTTCT	285
Rep2	GBRAP_186_5376	Myc	ACGTCCCAAGATTACC	90
Rep2	GBRAP_186_5376	Myc	ACTAACTTAGGATTTA	166
Rep2	GBRAP_186_5376	Myc	AGTAAAAGATCCAATT	11
Rep2	GBRAP_186_5376	Myc	AGTTCTATCGAGATAT	68
Rep2	GBRAP_186_5376	Myc	AGTTGTTATATTTTCG	227
Rep2	GBRAP_186_5376	Myc	ATACAGCTTATACTTA	93
Rep2	GBRAP_186_5376	Myc	ATACATTTTTAAATAC	220
Rep2	GBRAP_186_5376	Myc	ATACCCGTGGCTTTGT	61
Rep2	GBRAP_186_5376	Myc	ATAGGTCCTATGTTTC	244
Rep2	GBRAP_186_5376	Myc	ATCTTTCTTCTAATCT	8
Rep2	GBRAP_186_5376	Myc	ATGCAAGCATGTTTTG	387
Rep2	GBRAP_186_5376	Myc	ATGCAGTATCCGCCTG	216
Rep2	GBRAP_186_5376	Myc	ATTTATTTAGCTTGCA	125
Rep2	GBRAP_186_5376	Myc	ATTTGAGTGGTGGACC	519
Rep2	GBRAP_186_5376	Myc	CAAGTTTCTTGGTGAT	490
Rep2	GBRAP_186_5376	Myc	CACGGTAAAACGTGAA	19
Rep2	GBRAP_186_5376	Myc	CAGTCCAGTTCTAATA	366
Rep2	GBRAP_186_5376	Myc	CATAATGGGTCGAATC	187
Rep2	GBRAP_186_5376	Myc	CCAACAGTTTTATATA	302
Rep2	GBRAP_186_5376	Myc	CCGGGCTCTCAAGATT	96
Rep2	GBRAP_186_5376	Myc	CCTTTTCTAGTTAAGT	106
Rep2	GBRAP_186_5376	Myc	CGATATGCGGCTCGGT	68
Rep2	GBRAP_186_5376	Myc	CGGATAGTTTTGTGAA	123
Rep2	GBRAP_186_5376	Myc	CGGCTGGTTCAGGTCG	69
Rep2	GBRAP_186_5376	Myc	CGTACACTTACTCACT	53
Rep2	GBRAP_186_5376	Myc	CGTTTTTCATAGAGTC	205
Rep2	GBRAP_186_5376	Myc	CTCTGTAAACATAGTT	533
Rep2	GBRAP_186_5376	Myc	CTCTTGACTAGTTAAA	117
Rep2	GBRAP_186_5376	Myc	CTTACGCACTAGAATA	260
Rep2	GBRAP_186_5376	Myc	CTTCGTAAATCGGTCT	148
Rep2	GBRAP_186_5376	Myc	GAACTATTATTTGTTT	201
Rep2	GBRAP_186_5376	Myc	GAAGTTTTCTATACCT	317
Rep2	GBRAP_186_5376	Myc	GACGTTTTATCCGGAA	144
Rep2	GBRAP_186_5376	Myc	GAGCGTGTATTTAATG	30
Rep2	GBRAP_186_5376	Myc	GCACTTGCGGTGTACG	92
Rep2	GBRAP_186_5376	Myc	GCAGCGAGCAGATGCA	262
Rep2	GBRAP_186_5376	Myc	GCCGCCGCTTGCGCAT	8
Rep2	GBRAP_186_5376	Myc	GCGGTGGTCCTTTAAT	178
Rep2	GBRAP_186_5376	Myc	GCTTAGATTTTGTCGG	358
Rep2	GBRAP_186_5376	Myc	GCTTTGGTTTAAGACA	221
Rep2	GBRAP_186_5376	Myc	GGCCCACAGTCGTGTC	179
Rep2	GBRAP_186_5376	Myc	GGGACATCTTATTACA	151
Rep2	GBRAP_186_5376	Myc	GGTCTCTGTGACTTCT	35
Rep2	GBRAP_186_5376	Myc	GGTGTGTTATGCTGAG	220
Rep2	GBRAP_186_5376	Myc	GTCGTTACCGCCAACT	95
Rep2	GBRAP_186_5376	Myc	GTTATCTAAATTCTCT	84
Rep2	GBRAP_186_5376	Myc	TACCTTTATGATTTCC	77
Rep2	GBRAP_186_5376	Myc	TAGACGGCTTGACATT	55
Rep2	GBRAP_186_5376	Myc	TAGATAAAGTGGATCA	11
Rep2	GBRAP_186_5376	Myc	TAGCTATTGAGATGTA	29
Rep2	GBRAP_186_5376	Myc	TAGGATAGTATTTTTT	40
Rep2	GBRAP_186_5376	Myc	TAGGTAATTTAGCAAT	113
Rep2	GBRAP_186_5376	Myc	TAGTTCACTTTGTCTA	81
Rep2	GBRAP_186_5376	Myc	TAGTTGTGGTCCAGCG	191
Rep2	GBRAP_186_5376	Myc	TATGAGCTGATTAGCA	418
Rep2	GBRAP_186_5376	Myc	TATGCTGTATAATCAT	234
Rep2	GBRAP_186_5376	Myc	TATGGTAGGTTCTATT	63
Rep2	GBRAP_186_5376	Myc	TCAATTTTTGTTTAAT	311
Rep2	GBRAP_186_5376	Myc	TCACTATCTTCAGGTC	194
Rep2	GBRAP_186_5376	Myc	TCCGATACGATATAGC	138
Rep2	GBRAP_186_5376	Myc	TGATTTCCGCCTGTTG	96
Rep2	GBRAP_186_5376	Myc	TGATTTCTATTTTCAC	145
Rep2	GBRAP_186_5376	Myc	TGGCTAGGTTGCCTGA	17
Rep2	GBRAP_186_5376	Myc	TGTGTTGGGAGTGACT	29
Rep2	GBRAP_186_5376	Myc	TGTTAAAGTCCATGTT	431
Rep2	GBRAP_186_5376	Myc	TTACCTGCCGTTTTAC	103
Rep2	GBRAP_186_5376	Myc	TTAGTTGGCCATACCT	193
Rep2	GBRAP_186_5376	Myc	TTATTTGACTTTATGC	201
Rep2	GBRAP_186_5376	Myc	TTCCCATACATTGCTT	261
Rep2	GBRAP_186_5376	Myc	TTCGTCATTATATCGG	120
Rep2	GBRAP_186_5376	Myc	TTGGAGTAATTTTTTC	90
Rep2	GBRAP_186_5376	Myc	TTGTTCTTTTGTTACA	279
Rep2	GBRAP_186_5376	Myc	TTTATTAGTCCTCCCT	301
Rep2	GBRAP_186_5376	Myc	TTTATTGTTTACGCAC	112
Rep2	GBRAP_186_5376	Myc	TTTCAGCTCTTTTATG	7
Rep2	GBRAP_186_5376	Myc	TTTCGGATGGATCGTT	51
Rep2	GBRAP_186_5376	Myc	TTTCTCAGTCTTGATA	227
Rep2	GBRAP_186_5376	Myc	TTTGTTTTATAATACT	163
Rep2	GBRAP_186_5376	Myc	TTTTGACTATAATTTT	137
Rep2	GBRAP_186_5377	FLAG	AAAAAATTGTGCTCAC	2
Rep2	GBRAP_186_5377	FLAG	AAGTCTATAAATTCCT	122
Rep2	GBRAP_186_5377	FLAG	AATCATTCCGCACGAT	244
Rep2	GBRAP_186_5377	FLAG	ACAAAACCCATTTGTA	181
Rep2	GBRAP_186_5377	FLAG	ACCTTCAGTATGTCAG	654
Rep2	GBRAP_186_5377	FLAG	AGACTAAGCTATTGTA	197
Rep2	GBRAP_186_5377	FLAG	AGGATTTCTATTTAAG	455
Rep2	GBRAP_186_5377	FLAG	ATAAACATGCTGTGAG	162
Rep2	GBRAP_186_5377	FLAG	ATGCGGACTTTTAATT	93
Rep2	GBRAP_186_5377	FLAG	ATGGTGGCGGAAAATA	8
Rep2	GBRAP_186_5377	FLAG	ATTCCACTAGGGGCTA	509
Rep2	GBRAP_186_5377	FLAG	ATTTAGCGGTTTAAGC	57
Rep2	GBRAP_186_5377	FLAG	CAATAGGGTACCTCGA	334
Rep2	GBRAP_186_5377	FLAG	CATGGGTGTAACTTCT	83
Rep2	GBRAP_186_5377	FLAG	CATTTATTGTTGAATT	95
Rep2	GBRAP_186_5377	FLAG	CCTTTATGGTTTTTTA	494
Rep2	GBRAP_186_5377	FLAG	CTCGAATCCATCACCC	120
Rep2	GBRAP_186_5377	FLAG	CTGTTAAACCTTGGTA	87
Rep2	GBRAP_186_5377	FLAG	CTTATTGACATAGTGG	522
Rep2	GBRAP_186_5377	FLAG	CTTGCTTCGTATTTCG	28
Rep2	GBRAP_186_5377	FLAG	GAATGTAGGGTTGTTA	528
Rep2	GBRAP_186_5377	FLAG	GATCACTACCCCCTCT	381
Rep2	GBRAP_186_5377	FLAG	GCCCTCTGTTTTGCAA	284
Rep2	GBRAP_186_5377	FLAG	GGCGATGTCAATATCA	202
Rep2	GBRAP_186_5377	FLAG	GGGTATGTTTGGACTA	59
Rep2	GBRAP_186_5377	FLAG	GGTGTGCTTCGTCTTG	469
Rep2	GBRAP_186_5377	FLAG	GTAAAAGAGATCAGTG	1
Rep2	GBRAP_186_5377	FLAG	GTCTCCTCGCGTGAGA	347
Rep2	GBRAP_186_5377	FLAG	GTGGCATGTTTGGCTA	131
Rep2	GBRAP_186_5377	FLAG	TAATCGACATTGTCAT	226
Rep2	GBRAP_186_5377	FLAG	TAATGGTTTTAGGACA	256
Rep2	GBRAP_186_5377	FLAG	TCGATTCTTTTCTTAT	68
Rep2	GBRAP_186_5377	FLAG	TGAATCAAGTTTTATC	354
Rep2	GBRAP_186_5377	FLAG	TGATAATCTAATCCTT	119
Rep2	GBRAP_186_5377	FLAG	TGGTAGTGATTTCGGT	334
Rep2	GBRAP_186_5377	FLAG	TTAATTTCTCTACACC	133
Rep2	GBRAP_186_5377	FLAG	TTCGTTCATTCACTGC	326
Rep2	GBRAP_186_5377	FLAG	TTGTACACTTTGGCTC	515
Rep2	GBRAP_186_5377	FLAG	TTTAACAGTCATCTTA	115
Rep2	GBRAP_186_5377	FLAG	TTTCGACTGAGTGCGG	157
Rep2	GBRAP_186_5377	FLAG	TTTCTTTTAGGAACTC	78
Rep2	GBRAP_186_5377	FLAG	TTTGATTGCTTGAGCA	97
Rep2	GBRAP_186_5377	FLAG	TTTTTACTTTGGGACC	192
Rep2	GBRAP_186_5377	Myc	AAAAAATTGTGCTCAC	4
Rep2	GBRAP_186_5377	Myc	AAGTCTATAAATTCCT	274
Rep2	GBRAP_186_5377	Myc	AATCATTCCGCACGAT	184
Rep2	GBRAP_186_5377	Myc	ACAAAACCCATTTGTA	154
Rep2	GBRAP_186_5377	Myc	ACCTTCAGTATGTCAG	797
Rep2	GBRAP_186_5377	Myc	AGACTAAGCTATTGTA	146
Rep2	GBRAP_186_5377	Myc	AGGATTTCTATTTAAG	482
Rep2	GBRAP_186_5377	Myc	ATAAACATGCTGTGAG	156
Rep2	GBRAP_186_5377	Myc	ATGCGGACTTTTAATT	89
Rep2	GBRAP_186_5377	Myc	ATGGTGGCGGAAAATA	5
Rep2	GBRAP_186_5377	Myc	ATTCCACTAGGGGCTA	421
Rep2	GBRAP_186_5377	Myc	ATTTAGCGGTTTAAGC	83
Rep2	GBRAP_186_5377	Myc	CAATAGGGTACCTCGA	309
Rep2	GBRAP_186_5377	Myc	CATGGGTGTAACTTCT	116
Rep2	GBRAP_186_5377	Myc	CATTTATTGTTGAATT	129
Rep2	GBRAP_186_5377	Myc	CCTTTATGGTTTTTTA	630
Rep2	GBRAP_186_5377	Myc	CTCGAATCCATCACCC	220
Rep2	GBRAP_186_5377	Myc	CTGTTAAACCTTGGTA	119
Rep2	GBRAP_186_5377	Myc	CTTATTGACATAGTGG	637
Rep2	GBRAP_186_5377	Myc	CTTGCTTCGTATTTCG	13
Rep2	GBRAP_186_5377	Myc	GAATGTAGGGTTGTTA	487
Rep2	GBRAP_186_5377	Myc	GATCACTACCCCCTCT	381
Rep2	GBRAP_186_5377	Myc	GCCCTCTGTTTTGCAA	315
Rep2	GBRAP_186_5377	Myc	GGCGATGTCAATATCA	242
Rep2	GBRAP_186_5377	Myc	GGGTATGTTTGGACTA	86
Rep2	GBRAP_186_5377	Myc	GGTGTGCTTCGTCTTG	395
Rep2	GBRAP_186_5377	Myc	GTAAAAGAGATCAGTG	4
Rep2	GBRAP_186_5377	Myc	GTCTCCTCGCGTGAGA	310
Rep2	GBRAP_186_5377	Myc	GTGGCATGTTTGGCTA	202
Rep2	GBRAP_186_5377	Myc	TAATCGACATTGTCAT	389
Rep2	GBRAP_186_5377	Myc	TAATGGTTTTAGGACA	377
Rep2	GBRAP_186_5377	Myc	TCGATTCTTTTCTTAT	91
Rep2	GBRAP_186_5377	Myc	TGAATCAAGTTTTATC	409
Rep2	GBRAP_186_5377	Myc	TGATAATCTAATCCTT	81
Rep2	GBRAP_186_5377	Myc	TGGTAGTGATTTCGGT	432
Rep2	GBRAP_186_5377	Myc	TTAATTTCTCTACACC	96
Rep2	GBRAP_186_5377	Myc	TTCGTTCATTCACTGC	226
Rep2	GBRAP_186_5377	Myc	TTGTACACTTTGGCTC	499
Rep2	GBRAP_186_5377	Myc	TTTAACAGTCATCTTA	115
Rep2	GBRAP_186_5377	Myc	TTTCGACTGAGTGCGG	231
Rep2	GBRAP_186_5377	Myc	TTTCTTTTAGGAACTC	84
Rep2	GBRAP_186_5377	Myc	TTTGATTGCTTGAGCA	100
Rep2	GBRAP_186_5377	Myc	TTTTTACTTTGGGACC	259
Rep2	GBRAP_186_5378	FLAG	AGTGTAATGGGCTGAC	311
Rep2	GBRAP_186_5378	FLAG	ATGGTAGTAAGAGTGA	604
Rep2	GBRAP_186_5378	FLAG	ATGGTAGTAAGTGTGA	1
Rep2	GBRAP_186_5378	FLAG	CATATAAGCTGATCAC	282
Rep2	GBRAP_186_5378	FLAG	CATCTATATTGAGTTT	85
Rep2	GBRAP_186_5378	FLAG	CTTTCTTGGCAGACCC	486
Rep2	GBRAP_186_5378	FLAG	GATATCTTTTAAATTG	94
Rep2	GBRAP_186_5378	FLAG	GGCACCGGGGATACTC	97
Rep2	GBRAP_186_5378	FLAG	GGTCTCTTGCTTGCCT	25
Rep2	GBRAP_186_5378	FLAG	GTGAATGCCACTTTCC	204
Rep2	GBRAP_186_5378	FLAG	TAACTCCCTAATAATG	31
Rep2	GBRAP_186_5378	FLAG	TAATAGGCTGAGGATG	298
Rep2	GBRAP_186_5378	FLAG	TAATTGACCGACATTA	32
Rep2	GBRAP_186_5378	FLAG	TAGCAAGGTTGCTAGT	243
Rep2	GBRAP_186_5378	FLAG	TGTCTTAATTGCCTTC	289
Rep2	GBRAP_186_5378	FLAG	TGTGGGTGTAGATATA	8
Rep2	GBRAP_186_5378	FLAG	TTAAACATTCTATATT	193
Rep2	GBRAP_186_5378	FLAG	TTACATTTTATAGCCG	352
Rep2	GBRAP_186_5378	FLAG	TTGTATTGAGTCAATG	82
Rep2	GBRAP_186_5378	FLAG	TTTACCTCTCGAAATG	157
Rep2	GBRAP_186_5378	FLAG	TTTCAGAGGCTAAGTC	155
Rep2	GBRAP_186_5378	FLAG	TTTTTACTGCTATCCT	110
Rep2	GBRAP_186_5378	Myc	AGTGTAATGGGCTGAC	302
Rep2	GBRAP_186_5378	Myc	ATGGTAGTAAGAGTGA	546
Rep2	GBRAP_186_5378	Myc	CATATAAGCTGATCAC	247
Rep2	GBRAP_186_5378	Myc	CATCTATATTGAGTTT	96
Rep2	GBRAP_186_5378	Myc	CTTTCTTGGCAGACCC	509
Rep2	GBRAP_186_5378	Myc	GATATCTTTTAAATTG	65
Rep2	GBRAP_186_5378	Myc	GGCACCGGGGATACTC	117
Rep2	GBRAP_186_5378	Myc	GGTCTCTTGCTTGCCT	20
Rep2	GBRAP_186_5378	Myc	GTGAATGCCACTTTCC	251
Rep2	GBRAP_186_5378	Myc	TAACTCCCTAATAATG	39
Rep2	GBRAP_186_5378	Myc	TAATAGGCTGAGGATG	202
Rep2	GBRAP_186_5378	Myc	TAATTGACCGACATTA	77
Rep2	GBRAP_186_5378	Myc	TAGCAAGGTTGCTAGT	189
Rep2	GBRAP_186_5378	Myc	TGTCTTAATTGCCTTC	298
Rep2	GBRAP_186_5378	Myc	TGTGGGTGTAGATATA	21
Rep2	GBRAP_186_5378	Myc	TTAAACATTCTATATT	302
Rep2	GBRAP_186_5378	Myc	TTACATTTTATAGCCG	766
Rep2	GBRAP_186_5378	Myc	TTGTATTGAGTCAATG	82
Rep2	GBRAP_186_5378	Myc	TTTACCTCTCGAAATG	175
Rep2	GBRAP_186_5378	Myc	TTTCAGAGGCTAAGTC	234
Rep2	GBRAP_186_5378	Myc	TTTTTACTGCTATCCT	124
Rep2	GBRAP_186_5379	FLAG	AAAAGAATCATACTTT	2
Rep2	GBRAP_186_5379	FLAG	AAACCACATTTTTCGT	13
Rep2	GBRAP_186_5379	FLAG	AACTGAACCTCTGAGT	204
Rep2	GBRAP_186_5379	FLAG	AAGCATAGTTTATGCG	40
Rep2	GBRAP_186_5379	FLAG	AATCAAGCGCCATTTG	314
Rep2	GBRAP_186_5379	FLAG	AATTACTATCATTGAT	189
Rep2	GBRAP_186_5379	FLAG	AATTTAATCGAGTTTA	144
Rep2	GBRAP_186_5379	FLAG	ACAACATTCTTAACAT	229
Rep2	GBRAP_186_5379	FLAG	ACCATTTACTTAAGTG	162
Rep2	GBRAP_186_5379	FLAG	ACTTCGAAACGGTATG	52
Rep2	GBRAP_186_5379	FLAG	ACTTGTTACGGGAATT	409
Rep2	GBRAP_186_5379	FLAG	AGACCGTCCGATATGT	33
Rep2	GBRAP_186_5379	FLAG	AGTTTTGTAGCTTTTA	41
Rep2	GBRAP_186_5379	FLAG	ATACGGACTGCCATTC	108
Rep2	GBRAP_186_5379	FLAG	ATCTCGGTAAGGTGTT	335
Rep2	GBRAP_186_5379	FLAG	ATGAAATAGACACCTT	152
Rep2	GBRAP_186_5379	FLAG	ATGTTGAATATCTCAA	11
Rep2	GBRAP_186_5379	FLAG	ATTAGATCTTTGATCA	308
Rep2	GBRAP_186_5379	FLAG	ATTATAGTGTTCGTAT	104
Rep2	GBRAP_186_5379	FLAG	ATTTCATAATTAAGAG	148
Rep2	GBRAP_186_5379	FLAG	CAAGTAGGATTGGCAG	342
Rep2	GBRAP_186_5379	FLAG	CAATCTGAGGGATGCG	93
Rep2	GBRAP_186_5379	FLAG	CAGGGTCGTGTAATGT	534
Rep2	GBRAP_186_5379	FLAG	CATCTCATTCCCGACT	47
Rep2	GBRAP_186_5379	FLAG	CATGCTTAGTCTATGA	469
Rep2	GBRAP_186_5379	FLAG	CCCAATATCTTCTCCG	255
Rep2	GBRAP_186_5379	FLAG	CCGGCATTTGTGTAAA	34
Rep2	GBRAP_186_5379	FLAG	CCTAATTTTTAGAATT	39
Rep2	GBRAP_186_5379	FLAG	CCTATCCAGTCGTGAT	129
Rep2	GBRAP_186_5379	FLAG	CCTCCAGGTTTTTGTA	314
Rep2	GBRAP_186_5379	FLAG	CGATTCAATGGCAAGA	48
Rep2	GBRAP_186_5379	FLAG	CTAAGAACTAAAATCC	2
Rep2	GBRAP_186_5379	FLAG	CTCTGTAATTCGAGTT	141
Rep2	GBRAP_186_5379	FLAG	CTTACAAAAATCCTGG	3
Rep2	GBRAP_186_5379	FLAG	CTTGATATAGGTTGTA	145
Rep2	GBRAP_186_5379	FLAG	CTTTTTGCATTCATGA	223
Rep2	GBRAP_186_5379	FLAG	GAATTAGCTAGTATCT	101
Rep2	GBRAP_186_5379	FLAG	GACCTTTTGAAGGCTC	112
Rep2	GBRAP_186_5379	FLAG	GACGCCGTTATCTATA	60
Rep2	GBRAP_186_5379	FLAG	GACTATTTTATTTCCA	112
Rep2	GBRAP_186_5379	FLAG	GCAGCAGAGGTTCTAG	38
Rep2	GBRAP_186_5379	FLAG	GCGCTCACTGCGCCTG	131
Rep2	GBRAP_186_5379	FLAG	GCTAAGCCACTCTGTG	75
Rep2	GBRAP_186_5379	FLAG	GGACACAGTCTACTTT	127
Rep2	GBRAP_186_5379	FLAG	GGATTCTTTTCTTTTT	139
Rep2	GBRAP_186_5379	FLAG	GGCCATAGGTCCATTG	233
Rep2	GBRAP_186_5379	FLAG	GGGTTATTCACGGGCA	133
Rep2	GBRAP_186_5379	FLAG	GGTAATATAAAGTGTA	6
Rep2	GBRAP_186_5379	FLAG	GGTCCTCCCTAAACAG	175
Rep2	GBRAP_186_5379	FLAG	GTAGTTTTGGCCGTGT	187
Rep2	GBRAP_186_5379	FLAG	GTATCAGTGTAGTGTG	349
Rep2	GBRAP_186_5379	FLAG	GTCAAGGTGCAATCGG	121
Rep2	GBRAP_186_5379	FLAG	GTCTTGGAACACATTC	117
Rep2	GBRAP_186_5379	FLAG	GTGCACTCTAGGGCGC	213
Rep2	GBRAP_186_5379	FLAG	GTGGCACCTGCAGTAA	15
Rep2	GBRAP_186_5379	FLAG	GTGTGGCAGGATGATA	272
Rep2	GBRAP_186_5379	FLAG	GTGTGGGAATTCTTGC	13
Rep2	GBRAP_186_5379	FLAG	GTTAGGGTCTGCTTCA	177
Rep2	GBRAP_186_5379	FLAG	TAATTTAAAGTGCTCC	21
Rep2	GBRAP_186_5379	FLAG	TACATGATGCAGTTAT	56
Rep2	GBRAP_186_5379	FLAG	TAGAAACTAGTTTGCC	147
Rep2	GBRAP_186_5379	FLAG	TAGCAAGTTACGGGTA	97
Rep2	GBRAP_186_5379	FLAG	TATAGATTTGATTTTA	270
Rep2	GBRAP_186_5379	FLAG	TATAGTTTAAATACCA	73
Rep2	GBRAP_186_5379	FLAG	TATATACTATGTGGAT	45
Rep2	GBRAP_186_5379	FLAG	TATATTCTCCTCCTGG	296
Rep2	GBRAP_186_5379	FLAG	TATGAGTTACGATCCA	194
Rep2	GBRAP_186_5379	FLAG	TATTAGAGTAGGTTCC	201
Rep2	GBRAP_186_5379	FLAG	TCACTCGCAAGGGAGA	132
Rep2	GBRAP_186_5379	FLAG	TCAGCCTTAGGTGGTC	127
Rep2	GBRAP_186_5379	FLAG	TCAGTAATTTTTTGTA	7
Rep2	GBRAP_186_5379	FLAG	TCATGTTGATTAAGAA	89
Rep2	GBRAP_186_5379	FLAG	TCGTTCTCTTATTCTC	133
Rep2	GBRAP_186_5379	FLAG	TCTCAATTTTACTTCC	18
Rep2	GBRAP_186_5379	FLAG	TCTGATGTGAAAAAGA	7
Rep2	GBRAP_186_5379	FLAG	TCTTCACGGGCTTCTC	452
Rep2	GBRAP_186_5379	FLAG	TCTTCTGCAACCACTG	184
Rep2	GBRAP_186_5379	FLAG	TCTTCTTAATAATCTT	169
Rep2	GBRAP_186_5379	FLAG	TGACTATAGAGATCTT	5
Rep2	GBRAP_186_5379	FLAG	TGATTTAAGGCTATAG	76
Rep2	GBRAP_186_5379	FLAG	TGCTGATTTACAATTA	178
Rep2	GBRAP_186_5379	FLAG	TGGATGCGCTGTATCT	350
Rep2	GBRAP_186_5379	FLAG	TGGGGGCCACCTTAAG	245
Rep2	GBRAP_186_5379	FLAG	TGTAATAATTGTTCAA	47
Rep2	GBRAP_186_5379	FLAG	TGTCACCTTGTGGATG	225
Rep2	GBRAP_186_5379	FLAG	TGTCATTAATATATGT	70
Rep2	GBRAP_186_5379	FLAG	TGTGCTATTTTTATCT	9
Rep2	GBRAP_186_5379	FLAG	TGTTTCATGCAGTGTG	125
Rep2	GBRAP_186_5379	FLAG	TTAAGGTAAGATTTCT	146
Rep2	GBRAP_186_5379	FLAG	TTAATCCTTAGCTGTG	154
Rep2	GBRAP_186_5379	FLAG	TTATAGCAGTCATGTC	26
Rep2	GBRAP_186_5379	FLAG	TTCATCCGAAATAGTT	89
Rep2	GBRAP_186_5379	FLAG	TTCGCCCTATTATGGT	433
Rep2	GBRAP_186_5379	FLAG	TTCGTGAGTAACTCAG	133
Rep2	GBRAP_186_5379	FLAG	TTCTTGACTCGTCATT	105
Rep2	GBRAP_186_5379	FLAG	TTGTTGAATTTATTGG	172
Rep2	GBRAP_186_5379	FLAG	TTTAACCTAGTGTTTC	116
Rep2	GBRAP_186_5379	FLAG	TTTAATAGGCAACTTT	20
Rep2	GBRAP_186_5379	FLAG	TTTAGGTCTGTTGCAT	39
Rep2	GBRAP_186_5379	FLAG	TTTCAAGGCTAACCGC	187
Rep2	GBRAP_186_5379	FLAG	TTTGCTCAATTAACAC	237
Rep2	GBRAP_186_5379	FLAG	TTTTAAGTCTATTCGT	72
Rep2	GBRAP_186_5379	FLAG	TTTTTGTGATGTGGGA	123
Rep2	GBRAP_186_5379	Myc	AAAAGAATCATACTTT	5
Rep2	GBRAP_186_5379	Myc	AAACCACATTTTTCGT	22
Rep2	GBRAP_186_5379	Myc	AAAGATCATATTATTC	2
Rep2	GBRAP_186_5379	Myc	AACTGAACCTCTGAGT	198
Rep2	GBRAP_186_5379	Myc	AAGCATAGTTTATGCG	122
Rep2	GBRAP_186_5379	Myc	AATCAAGCGCCATTTG	555
Rep2	GBRAP_186_5379	Myc	AATTACTATCATTGAT	247
Rep2	GBRAP_186_5379	Myc	AATTTAATCGAGTTTA	211
Rep2	GBRAP_186_5379	Myc	ACAACATTCTTAACAT	360
Rep2	GBRAP_186_5379	Myc	ACCATTTACTTAAGTG	234
Rep2	GBRAP_186_5379	Myc	ACTTCGAAACGGTATG	79
Rep2	GBRAP_186_5379	Myc	ACTTGTTACGGGAATT	637
Rep2	GBRAP_186_5379	Myc	AGACCGTCCGATATGT	116
Rep2	GBRAP_186_5379	Myc	AGTTTTGTAGCTTTTA	129
Rep2	GBRAP_186_5379	Myc	ATACGGACTGCCATTC	123
Rep2	GBRAP_186_5379	Myc	ATCTCGGTAAGGTGTT	446
Rep2	GBRAP_186_5379	Myc	ATGAAATAGACACCTT	206
Rep2	GBRAP_186_5379	Myc	ATGTTGAATATCTCAA	26
Rep2	GBRAP_186_5379	Myc	ATTAGATCTTTGATCA	503
Rep2	GBRAP_186_5379	Myc	ATTATAGTGTTCGTAT	110
Rep2	GBRAP_186_5379	Myc	ATTTCATAATTAAGAG	219
Rep2	GBRAP_186_5379	Myc	CAAGTAGGATTGGCAG	546
Rep2	GBRAP_186_5379	Myc	CAATCTGAGGGATGCG	113
Rep2	GBRAP_186_5379	Myc	CAGGGTCGTGTAATGT	547
Rep2	GBRAP_186_5379	Myc	CATCTCATTCCCGACT	72
Rep2	GBRAP_186_5379	Myc	CATGCTTAGTCTATGA	462
Rep2	GBRAP_186_5379	Myc	CCCAATATCTTCTCCG	294
Rep2	GBRAP_186_5379	Myc	CCGGCATTTGTGTAAA	51
Rep2	GBRAP_186_5379	Myc	CCTAATTTTTAGAATT	146
Rep2	GBRAP_186_5379	Myc	CCTATCCAGTCGTGAT	116
Rep2	GBRAP_186_5379	Myc	CCTCCAGGTTTTTGTA	500
Rep2	GBRAP_186_5379	Myc	CGATTCAATGGCAAGA	32
Rep2	GBRAP_186_5379	Myc	CTAAGAACTAAAATCC	4
Rep2	GBRAP_186_5379	Myc	CTCTGTAATTCGAGTT	199
Rep2	GBRAP_186_5379	Myc	CTTACAAAAATCCTGG	28
Rep2	GBRAP_186_5379	Myc	CTTGATATAGGTTGTA	189
Rep2	GBRAP_186_5379	Myc	CTTTTTGCATTCATGA	327
Rep2	GBRAP_186_5379	Myc	GAATTAGCTAGTATCT	214
Rep2	GBRAP_186_5379	Myc	GACCTTTTGAAGGCTC	193
Rep2	GBRAP_186_5379	Myc	GACGCCGTTATCTATA	104
Rep2	GBRAP_186_5379	Myc	GACTATTTTATTTCCA	189
Rep2	GBRAP_186_5379	Myc	GCAGCAGAGGTTCTAG	45
Rep2	GBRAP_186_5379	Myc	GCGCTCACTGCGCCTG	194
Rep2	GBRAP_186_5379	Myc	GCTAAGCCACTCTGTG	92
Rep2	GBRAP_186_5379	Myc	GGACACAGTCTACTTT	143
Rep2	GBRAP_186_5379	Myc	GGATTCTTTTCTTTTT	283
Rep2	GBRAP_186_5379	Myc	GGCCATAGGTCCATTG	204
Rep2	GBRAP_186_5379	Myc	GGGTTATTCACGGGCA	211
Rep2	GBRAP_186_5379	Myc	GGTAATATAAAGTGTA	12
Rep2	GBRAP_186_5379	Myc	GGTCCTCCCTAAACAG	315
Rep2	GBRAP_186_5379	Myc	GTAGTTTTGGCCGTGT	288
Rep2	GBRAP_186_5379	Myc	GTATCAGTGTAGTGTG	404
Rep2	GBRAP_186_5379	Myc	GTCAAGGTGCAATCGG	165
Rep2	GBRAP_186_5379	Myc	GTCTTGGAACACATTC	203
Rep2	GBRAP_186_5379	Myc	GTGCACTCTAGGGCGC	375
Rep2	GBRAP_186_5379	Myc	GTGGCACCTGCAGTAA	44
Rep2	GBRAP_186_5379	Myc	GTGTGGCAGGATGATA	406
Rep2	GBRAP_186_5379	Myc	GTGTGGGAATTCTTGC	32
Rep2	GBRAP_186_5379	Myc	GTTAGGGTCTGCTTCA	286
Rep2	GBRAP_186_5379	Myc	TAATTTAAAGTGCTCC	29
Rep2	GBRAP_186_5379	Myc	TACATGATGCAGTTAT	95
Rep2	GBRAP_186_5379	Myc	TAGAAACTAGTTTGCC	198
Rep2	GBRAP_186_5379	Myc	TAGCAAGTTACGGGTA	121
Rep2	GBRAP_186_5379	Myc	TATAGATTTGATTTTA	685
Rep2	GBRAP_186_5379	Myc	TATAGTTTAAATACCA	139
Rep2	GBRAP_186_5379	Myc	TATATACTATGTGGAT	81
Rep2	GBRAP_186_5379	Myc	TATATTCTCCTCCTGG	325
Rep2	GBRAP_186_5379	Myc	TATGAGTTACGATCCA	262
Rep2	GBRAP_186_5379	Myc	TATTAGAGTAGGTTCC	150
Rep2	GBRAP_186_5379	Myc	TCACTCGCAAGGGAGA	155
Rep2	GBRAP_186_5379	Myc	TCAGCCTTAGGTGGTC	229
Rep2	GBRAP_186_5379	Myc	TCAGTAATTTTTTGTA	89
Rep2	GBRAP_186_5379	Myc	TCATGTTGATTAAGAA	131
Rep2	GBRAP_186_5379	Myc	TCGTTCTCTTATTCTC	109
Rep2	GBRAP_186_5379	Myc	TCTCAATTTTACTTCC	31
Rep2	GBRAP_186_5379	Myc	TCTGATGTGAAAAAGA	21
Rep2	GBRAP_186_5379	Myc	TCTTCACGGGCTTCTC	419
Rep2	GBRAP_186_5379	Myc	TCTTCTGCAACCACTG	193
Rep2	GBRAP_186_5379	Myc	TCTTCTTAATAATCTT	146
Rep2	GBRAP_186_5379	Myc	TGACTATAGAGATCTT	23
Rep2	GBRAP_186_5379	Myc	TGATTTAAGGCTATAG	130
Rep2	GBRAP_186_5379	Myc	TGCTGATTTACAATTA	227
Rep2	GBRAP_186_5379	Myc	TGGATGCGCTGTATCT	389
Rep2	GBRAP_186_5379	Myc	TGGGGGCCACCTTAAG	257
Rep2	GBRAP_186_5379	Myc	TGTAATAATTGTTCAA	42
Rep2	GBRAP_186_5379	Myc	TGTCACCTTGTGGATG	277
Rep2	GBRAP_186_5379	Myc	TGTCATTAATATATGT	171
Rep2	GBRAP_186_5379	Myc	TGTGCTATTTTTATCT	31
Rep2	GBRAP_186_5379	Myc	TGTTTCATGCAGTGTG	63
Rep2	GBRAP_186_5379	Myc	TTAAGGTAAGATTTCT	148
Rep2	GBRAP_186_5379	Myc	TTAATCCTTAGCTGTG	103
Rep2	GBRAP_186_5379	Myc	TTATAGCAGTCATGTC	16
Rep2	GBRAP_186_5379	Myc	TTCATCCGAAATAGTT	110
Rep2	GBRAP_186_5379	Myc	TTCGCCCTATTATGGT	400
Rep2	GBRAP_186_5379	Myc	TTCGTGAGTAACTCAG	98
Rep2	GBRAP_186_5379	Myc	TTCTTGACTCGTCATT	133
Rep2	GBRAP_186_5379	Myc	TTGTTGAATTTATTGG	364
Rep2	GBRAP_186_5379	Myc	TTTAACCTAGTGTTTC	200
Rep2	GBRAP_186_5379	Myc	TTTAATAGGCAACTTT	29
Rep2	GBRAP_186_5379	Myc	TTTAGGTCTGTTGCAT	42
Rep2	GBRAP_186_5379	Myc	TTTCAAGGCTAACCGC	239
Rep2	GBRAP_186_5379	Myc	TTTGCTCAATTAACAC	429
Rep2	GBRAP_186_5379	Myc	TTTTAAGTCTATTCGT	58
Rep2	GBRAP_186_5379	Myc	TTTTTGTGATGTGGGA	216
Rep2	GBRAP_186_5380	FLAG	AACACTGCAACAAGGC	82
Rep2	GBRAP_186_5380	FLAG	AAGTATTGGAATCCAC	73
Rep2	GBRAP_186_5380	FLAG	AATGCCTGGTTAAGTA	483
Rep2	GBRAP_186_5380	FLAG	AATGTGTTTTATTCAG	301
Rep2	GBRAP_186_5380	FLAG	AATTGGTCGGCGTTTC	171
Rep2	GBRAP_186_5380	FLAG	ACCCTTAAATCCTCTG	12
Rep2	GBRAP_186_5380	FLAG	ACGGGATTTTTCATAA	9
Rep2	GBRAP_186_5380	FLAG	ACTAAAAATTTACTCG	1
Rep2	GBRAP_186_5380	FLAG	ACTTGTGAATCTCTAG	124
Rep2	GBRAP_186_5380	FLAG	AGTACGCGAACTATGA	575
Rep2	GBRAP_186_5380	FLAG	AGTCTATCCATTTAAA	32
Rep2	GBRAP_186_5380	FLAG	AGTGCACTTAGGAGTC	68
Rep2	GBRAP_186_5380	FLAG	ATACAGAGATAGTTCT	380
Rep2	GBRAP_186_5380	FLAG	ATATCACTGTAAGTAA	80
Rep2	GBRAP_186_5380	FLAG	ATGTATGGCCTATTCG	202
Rep2	GBRAP_186_5380	FLAG	ATTCGTTTTGTTTATT	96
Rep2	GBRAP_186_5380	FLAG	ATTCTGTTCGATTACA	345
Rep2	GBRAP_186_5380	FLAG	CAAGAGTTCTTTAAAT	61
Rep2	GBRAP_186_5380	FLAG	CAATTCAAGGAGTATT	117
Rep2	GBRAP_186_5380	FLAG	CACGAACATTTCTTTT	357
Rep2	GBRAP_186_5380	FLAG	CAGCACTTGGTTTTTA	267
Rep2	GBRAP_186_5380	FLAG	CCACTCATCCTACCTT	61
Rep2	GBRAP_186_5380	FLAG	CCGGTTTTTAGATTAG	45
Rep2	GBRAP_186_5380	FLAG	CCTTTTTAATTTGCGA	153
Rep2	GBRAP_186_5380	FLAG	CGGCCTCTAGTGTTCA	296
Rep2	GBRAP_186_5380	FLAG	CTCCCTTTTTGTGCGC	83
Rep2	GBRAP_186_5380	FLAG	CTCTACCCAAGAATAT	205
Rep2	GBRAP_186_5380	FLAG	CTCTTCGGGGAATTTA	16
Rep2	GBRAP_186_5380	FLAG	CTGTCAACATATACTA	229
Rep2	GBRAP_186_5380	FLAG	CTTGACGTCATAGCAA	64
Rep2	GBRAP_186_5380	FLAG	CTTTGATTAGTCTTGA	232
Rep2	GBRAP_186_5380	FLAG	CTTTTCATCGGTGTAT	110
Rep2	GBRAP_186_5380	FLAG	CTTTTGTTTTATTTTA	8
Rep2	GBRAP_186_5380	FLAG	CTTTTTAGTCTTGTAA	102
Rep2	GBRAP_186_5380	FLAG	GAAACTAGGGTCCTGA	178
Rep2	GBRAP_186_5380	FLAG	GAGTAAGCGGCGCTAC	216
Rep2	GBRAP_186_5380	FLAG	GATCATGAGAGATGTT	58
Rep2	GBRAP_186_5380	FLAG	GATCCTTGATTAAATG	114
Rep2	GBRAP_186_5380	FLAG	GATTTTTCTAATTAAA	1
Rep2	GBRAP_186_5380	FLAG	GCAGATAAAGAGTATT	150
Rep2	GBRAP_186_5380	FLAG	GCAGCTATATCTCTAA	98
Rep2	GBRAP_186_5380	FLAG	GCATTTATGATATAGT	228
Rep2	GBRAP_186_5380	FLAG	GCTGAATGTTTTTTAG	52
Rep2	GBRAP_186_5380	FLAG	GCTTACCTATTTATTC	516
Rep2	GBRAP_186_5380	FLAG	GCTTATTGTGTTTATC	96
Rep2	GBRAP_186_5380	FLAG	GCTTCGTCGCGTGCCT	104
Rep2	GBRAP_186_5380	FLAG	GCTTCGTGTAATTGGG	110
Rep2	GBRAP_186_5380	FLAG	GCTTTCCCCTTTATAA	74
Rep2	GBRAP_186_5380	FLAG	GGACTTTCGTTAAGGA	207
Rep2	GBRAP_186_5380	FLAG	GGCGATATACTGGGTC	56
Rep2	GBRAP_186_5380	FLAG	GGCTGCATGCAGTTGC	138
Rep2	GBRAP_186_5380	FLAG	GTACTTGGGTTTAGGC	157
Rep2	GBRAP_186_5380	FLAG	GTATTATTAGATATAA	150
Rep2	GBRAP_186_5380	FLAG	GTATTTATGCTTCCTA	118
Rep2	GBRAP_186_5380	FLAG	GTGACATTTCTAAATT	269
Rep2	GBRAP_186_5380	FLAG	GTGTATTTTGAGGTCG	16
Rep2	GBRAP_186_5380	FLAG	GTTAAAATCTCCTCTC	109
Rep2	GBRAP_186_5380	FLAG	GTTTATGTGTTGGCAT	277
Rep2	GBRAP_186_5380	FLAG	GTTTGTGAGACAATAA	117
Rep2	GBRAP_186_5380	FLAG	GTTTGTGGAGTGATAC	95
Rep2	GBRAP_186_5380	FLAG	TAAACTATACCTAATA	33
Rep2	GBRAP_186_5380	FLAG	TAAGTGTTTCCAGTGT	444
Rep2	GBRAP_186_5380	FLAG	TACACCCACTTGCAAT	505
Rep2	GBRAP_186_5380	FLAG	TACAGACATGTTTCTT	442
Rep2	GBRAP_186_5380	FLAG	TACCTGAAGTTATGCA	94
Rep2	GBRAP_186_5380	FLAG	TATCGATTTTTCATAT	13
Rep2	GBRAP_186_5380	FLAG	TATGTGTTACTCTGGA	235
Rep2	GBRAP_186_5380	FLAG	TATTCTAAAGCGTAAT	125
Rep2	GBRAP_186_5380	FLAG	TCATCATTAGTTAATT	12
Rep2	GBRAP_186_5380	FLAG	TCATGAGCTCCTTGTA	206
Rep2	GBRAP_186_5380	FLAG	TCCAGCTACCTCGCGA	113
Rep2	GBRAP_186_5380	FLAG	TCGAATCTTTTGCTTT	42
Rep2	GBRAP_186_5380	FLAG	TCTACGCTTTAAAGAA	26
Rep2	GBRAP_186_5380	FLAG	TCTATCTGGGCTTTTC	765
Rep2	GBRAP_186_5380	FLAG	TCTCCCGCTCTTATGT	152
Rep2	GBRAP_186_5380	FLAG	TCTGATTTCATTGATT	46
Rep2	GBRAP_186_5380	FLAG	TCTTTAAGTCTAGTAT	214
Rep2	GBRAP_186_5380	FLAG	TGAAAAATTAGTTTGC	7
Rep2	GBRAP_186_5380	FLAG	TGAAGTTTGGCACACT	146
Rep2	GBRAP_186_5380	FLAG	TGAGGTTTAAAAAGGG	5
Rep2	GBRAP_186_5380	FLAG	TGATTAAGTTATTAAA	97
Rep2	GBRAP_186_5380	FLAG	TGCCATCTGCCATCTG	376
Rep2	GBRAP_186_5380	FLAG	TGCTCACTACTCTTAG	78
Rep2	GBRAP_186_5380	FLAG	TGGTTTGTTAGGACGG	44
Rep2	GBRAP_186_5380	FLAG	TTATAGTACGGAAACC	176
Rep2	GBRAP_186_5380	FLAG	TTATGGAACGGTCCAG	62
Rep2	GBRAP_186_5380	FLAG	TTCATTCTTCCGTCCA	141
Rep2	GBRAP_186_5380	FLAG	TTGAGCAAAGACCTTT	323
Rep2	GBRAP_186_5380	FLAG	TTGAGCCCGGGTACAT	40
Rep2	GBRAP_186_5380	FLAG	TTGCGTTCAGCCTTTA	71
Rep2	GBRAP_186_5380	FLAG	TTGCTTGTGTACAGGT	106
Rep2	GBRAP_186_5380	FLAG	TTGGAAGTTGACACTT	358
Rep2	GBRAP_186_5380	FLAG	TTGTCAGACTAACTGG	112
Rep2	GBRAP_186_5380	FLAG	TTTGTTGTATATATTC	77
Rep2	GBRAP_186_5380	FLAG	TTTTCGGTTCCGTGTT	261
Rep2	GBRAP_186_5380	FLAG	TTTTCTTCAACCCCTT	30
Rep2	GBRAP_186_5380	FLAG	TTTTTAGTTCGCATCA	96
Rep2	GBRAP_186_5380	Myc	AACACTGCAACAAGGC	152
Rep2	GBRAP_186_5380	Myc	AAGTATTGGAATCCAC	108
Rep2	GBRAP_186_5380	Myc	AATGCCTGGTTAAGTA	527
Rep2	GBRAP_186_5380	Myc	AATGTGTTTTATTCAG	437
Rep2	GBRAP_186_5380	Myc	AATTGGTCGGCGTTTC	131
Rep2	GBRAP_186_5380	Myc	ACCCTTAAATCCTCTG	28
Rep2	GBRAP_186_5380	Myc	ACGGGATTTTTCATAA	44
Rep2	GBRAP_186_5380	Myc	ACTAAAAATTTACTCG	2
Rep2	GBRAP_186_5380	Myc	ACTTGTGAATCTCTAG	183
Rep2	GBRAP_186_5380	Myc	AGTACGCGAACTATGA	587
Rep2	GBRAP_186_5380	Myc	AGTCTATCCATTTAAA	50
Rep2	GBRAP_186_5380	Myc	AGTGCACTTAGGAGTC	103
Rep2	GBRAP_186_5380	Myc	ATACAGAGATAGTTCT	338
Rep2	GBRAP_186_5380	Myc	ATATCACTGTAAGTAA	90
Rep2	GBRAP_186_5380	Myc	ATGCCCTAGTTTATAT	6
Rep2	GBRAP_186_5380	Myc	ATGTATGGCCTATTCG	158
Rep2	GBRAP_186_5380	Myc	ATTCGTTTTGTTTATT	153
Rep2	GBRAP_186_5380	Myc	ATTCTGTTCGATTACA	408
Rep2	GBRAP_186_5380	Myc	CAAGAGTTCTTTAAAT	53
Rep2	GBRAP_186_5380	Myc	CAATTCAAGGAGTATT	174
Rep2	GBRAP_186_5380	Myc	CACGAACATTTCTTTT	324
Rep2	GBRAP_186_5380	Myc	CAGCACTTGGTTTTTA	284
Rep2	GBRAP_186_5380	Myc	CCACTCATCCTACCTT	35
Rep2	GBRAP_186_5380	Myc	CCGGTTTTTAGATTAG	95
Rep2	GBRAP_186_5380	Myc	CCTTTTTAATTTGCGA	261
Rep2	GBRAP_186_5380	Myc	CGGCCTCTAGTGTTCA	329
Rep2	GBRAP_186_5380	Myc	CTCCCTTTTTGTGCGC	109
Rep2	GBRAP_186_5380	Myc	CTCTACCCAAGAATAT	219
Rep2	GBRAP_186_5380	Myc	CTCTTCGGGGAATTTA	17
Rep2	GBRAP_186_5380	Myc	CTGTCAACATATACTA	221
Rep2	GBRAP_186_5380	Myc	CTTGACGTCATAGCAA	162
Rep2	GBRAP_186_5380	Myc	CTTTGATTAGTCTTGA	272
Rep2	GBRAP_186_5380	Myc	CTTTTCATCGGTGTAT	119
Rep2	GBRAP_186_5380	Myc	CTTTTGTTTTATTTTA	19
Rep2	GBRAP_186_5380	Myc	CTTTTTAGTCTTGTAA	119
Rep2	GBRAP_186_5380	Myc	GAAACTAGGGTCCTGA	171
Rep2	GBRAP_186_5380	Myc	GAGTAAGCGGCGCTAC	217
Rep2	GBRAP_186_5380	Myc	GATCATGAGAGATGTT	67
Rep2	GBRAP_186_5380	Myc	GATCCTTGATTAAATG	150
Rep2	GBRAP_186_5380	Myc	GATTTTTCTAATTAAA	8
Rep2	GBRAP_186_5380	Myc	GCAGATAAAGAGTATT	242
Rep2	GBRAP_186_5380	Myc	GCAGCTATATCTCTAA	154
Rep2	GBRAP_186_5380	Myc	GCATTTATGATATAGT	248
Rep2	GBRAP_186_5380	Myc	GCTGAATGTTTTTTAG	66
Rep2	GBRAP_186_5380	Myc	GCTTACCTATTTATTC	722
Rep2	GBRAP_186_5380	Myc	GCTTATTGTGTTTATC	105
Rep2	GBRAP_186_5380	Myc	GCTTCGTCGCGTGCCT	127
Rep2	GBRAP_186_5380	Myc	GCTTCGTGTAATTGGG	77
Rep2	GBRAP_186_5380	Myc	GCTTTCCCCTTTATAA	51
Rep2	GBRAP_186_5380	Myc	GGACTTTCGTTAAGGA	243
Rep2	GBRAP_186_5380	Myc	GGCGATATACTGGGTC	140
Rep2	GBRAP_186_5380	Myc	GGCTGCATGCAGTTGC	144
Rep2	GBRAP_186_5380	Myc	GTACTTGGGTTTAGGC	287
Rep2	GBRAP_186_5380	Myc	GTATTATTAGATATAA	294
Rep2	GBRAP_186_5380	Myc	GTATTTATGCTTCCTA	86
Rep2	GBRAP_186_5380	Myc	GTGACATTTCTAAATT	322
Rep2	GBRAP_186_5380	Myc	GTGTATTTTGAGGTCG	39
Rep2	GBRAP_186_5380	Myc	GTTAAAATCTCCTCTC	134
Rep2	GBRAP_186_5380	Myc	GTTTATGTGTTGGCAT	376
Rep2	GBRAP_186_5380	Myc	GTTTGTGAGACAATAA	98
Rep2	GBRAP_186_5380	Myc	GTTTGTGGAGTGATAC	136
Rep2	GBRAP_186_5380	Myc	TAAACTATACCTAATA	70
Rep2	GBRAP_186_5380	Myc	TAAGTGTTTCCAGTGT	550
Rep2	GBRAP_186_5380	Myc	TACACCCACTTGCAAT	430
Rep2	GBRAP_186_5380	Myc	TACAGACATGTTTCTT	522
Rep2	GBRAP_186_5380	Myc	TACCTGAAGTTATGCA	123
Rep2	GBRAP_186_5380	Myc	TATCGATTTTTCATAT	45
Rep2	GBRAP_186_5380	Myc	TATGTGTTACTCTGGA	259
Rep2	GBRAP_186_5380	Myc	TATTCTAAAGCGTAAT	127
Rep2	GBRAP_186_5380	Myc	TCATCATTAGTTAATT	20
Rep2	GBRAP_186_5380	Myc	TCATGAGCTCCTTGTA	230
Rep2	GBRAP_186_5380	Myc	TCCAGCTACCTCGCGA	187
Rep2	GBRAP_186_5380	Myc	TCGAATCTTTTGCTTT	46
Rep2	GBRAP_186_5380	Myc	TCTACGCTTTAAAGAA	56
Rep2	GBRAP_186_5380	Myc	TCTATCTGGGCTTTTC	695
Rep2	GBRAP_186_5380	Myc	TCTCCCGCTCTTATGT	181
Rep2	GBRAP_186_5380	Myc	TCTGATTTCATTGATT	69
Rep2	GBRAP_186_5380	Myc	TCTTTAAGTCTAGTAT	277
Rep2	GBRAP_186_5380	Myc	TGAAAAATTAGTTTGC	18
Rep2	GBRAP_186_5380	Myc	TGAAGTTTGGCACACT	152
Rep2	GBRAP_186_5380	Myc	TGAGGTTTAAAAAGGG	3
Rep2	GBRAP_186_5380	Myc	TGATTAAGTTATTAAA	134
Rep2	GBRAP_186_5380	Myc	TGCCATCTGCCATCTG	392
Rep2	GBRAP_186_5380	Myc	TGCTCACTACTCTTAG	111
Rep2	GBRAP_186_5380	Myc	TGGTTTGTTAGGACGG	81
Rep2	GBRAP_186_5380	Myc	TTATAGTACGGAAACC	167
Rep2	GBRAP_186_5380	Myc	TTATGGAACGGTCCAG	37
Rep2	GBRAP_186_5380	Myc	TTCATTCTTCCGTCCA	109
Rep2	GBRAP_186_5380	Myc	TTGAGCAAAGACCTTT	316
Rep2	GBRAP_186_5380	Myc	TTGAGCCCGGGTACAT	96
Rep2	GBRAP_186_5380	Myc	TTGCGTTCAGCCTTTA	98
Rep2	GBRAP_186_5380	Myc	TTGCTTGTGTACAGGT	118
Rep2	GBRAP_186_5380	Myc	TTGGAAGTTGACACTT	348
Rep2	GBRAP_186_5380	Myc	TTGTCAGACTAACTGG	120
Rep2	GBRAP_186_5380	Myc	TTTGTTGTATATATTC	81
Rep2	GBRAP_186_5380	Myc	TTTTCGGTTCCGTGTT	180
Rep2	GBRAP_186_5380	Myc	TTTTCTTCAACCCCTT	45
Rep2	GBRAP_186_5380	Myc	TTTTTAGTTCGCATCA	171
Rep2	GBRAP_186_5381	FLAG	AAATTTGTTAGGTCTC	127
Rep2	GBRAP_186_5381	FLAG	ACTTTTATGTGTTTTG	91
Rep2	GBRAP_186_5381	FLAG	AGCAACGCGGTTTGGT	272
Rep2	GBRAP_186_5381	FLAG	AGGTGTTTATGGGATT	106
Rep2	GBRAP_186_5381	FLAG	AGTCGTTCGCGTGTTG	11
Rep2	GBRAP_186_5381	FLAG	ATATTCCTTTTATATT	123
Rep2	GBRAP_186_5381	FLAG	ATTGACATTACGCGGC	165
Rep2	GBRAP_186_5381	FLAG	ATTGTTTGTTTACTTT	133
Rep2	GBRAP_186_5381	FLAG	ATTTAAGTGTTCGTGT	153
Rep2	GBRAP_186_5381	FLAG	CTAATATTGATCACAA	138
Rep2	GBRAP_186_5381	FLAG	CTTGTGGCTTGTGCTC	167
Rep2	GBRAP_186_5381	FLAG	GAAAATCAATTCTGGA	99
Rep2	GBRAP_186_5381	FLAG	GAATATGCTAAAGATA	25
Rep2	GBRAP_186_5381	FLAG	GGACGAGTTTACTATC	53
Rep2	GBRAP_186_5381	FLAG	GTGCCACAAAAGTTTC	1
Rep2	GBRAP_186_5381	FLAG	TATAGATATTTACCCT	46
Rep2	GBRAP_186_5381	FLAG	TCTTTTCAGTCGCATT	49
Rep2	GBRAP_186_5381	FLAG	TGAGGGCTGATGGTTC	153
Rep2	GBRAP_186_5381	FLAG	TGGTACTATGGATGAG	195
Rep2	GBRAP_186_5381	FLAG	TGTATTTGAAGTACTA	84
Rep2	GBRAP_186_5381	FLAG	TTAATACTGGATATTT	18
Rep2	GBRAP_186_5381	FLAG	TTCATTTCGTAAGTGG	127
Rep2	GBRAP_186_5381	FLAG	TTCTTTTCTTTCAACA	135
Rep2	GBRAP_186_5381	FLAG	TTTTGTTTCAGATTGC	154
Rep2	GBRAP_186_5381	Myc	AAATTTGTTAGGTCTC	191
Rep2	GBRAP_186_5381	Myc	ACTTTTATGTGTTTTG	175
Rep2	GBRAP_186_5381	Myc	AGCAACGCGGTTTGGT	311
Rep2	GBRAP_186_5381	Myc	AGGTGTTTATGGGATT	92
Rep2	GBRAP_186_5381	Myc	AGTCGTTCGCGTGTTG	13
Rep2	GBRAP_186_5381	Myc	ATATTCCTTTTATATT	209
Rep2	GBRAP_186_5381	Myc	ATTGACATTACGCGGC	255
Rep2	GBRAP_186_5381	Myc	ATTGTTTGTTTACTTT	112
Rep2	GBRAP_186_5381	Myc	ATTTAAGTGTTCGTGT	192
Rep2	GBRAP_186_5381	Myc	CTAATATTGATCACAA	125
Rep2	GBRAP_186_5381	Myc	CTTGTGGCTTGTGCTC	203
Rep2	GBRAP_186_5381	Myc	GAAAATCAATTCTGGA	101
Rep2	GBRAP_186_5381	Myc	GAATATGCTAAAGATA	59
Rep2	GBRAP_186_5381	Myc	GGACGAGTTTACTATC	128
Rep2	GBRAP_186_5381	Myc	GTGCCACAAAAGTTTC	4
Rep2	GBRAP_186_5381	Myc	TATAGATATTTACCCT	102
Rep2	GBRAP_186_5381	Myc	TCTTTTCAGTCGCATT	88
Rep2	GBRAP_186_5381	Myc	TGAGGGCTGATGGTTC	178
Rep2	GBRAP_186_5381	Myc	TGGTACTATGGATGAG	137
Rep2	GBRAP_186_5381	Myc	TGTATTTGAAGTACTA	86
Rep2	GBRAP_186_5381	Myc	TTAATACTGGATATTT	20
Rep2	GBRAP_186_5381	Myc	TTCATTTCGTAAGTGG	210
Rep2	GBRAP_186_5381	Myc	TTCTTTTCTTTCAACA	187
Rep2	GBRAP_186_5381	Myc	TTTTGTTTCAGATTGC	238
Rep2	GBRAP_186_5382	FLAG	AACAAATACTCATGAA	49
Rep2	GBRAP_186_5382	FLAG	AACTTATTATTGAGAA	39
Rep2	GBRAP_186_5382	FLAG	AATATCCTAAGCGAGA	312
Rep2	GBRAP_186_5382	FLAG	AATTTGTTTCTTTGTC	61
Rep2	GBRAP_186_5382	FLAG	ACAGATTTTCTGCGAG	16
Rep2	GBRAP_186_5382	FLAG	ACATTCAGTTGTGGGT	126
Rep2	GBRAP_186_5382	FLAG	ACCTGCGCTCATTTTC	140
Rep2	GBRAP_186_5382	FLAG	ACTATACTCTTTGGGC	550
Rep2	GBRAP_186_5382	FLAG	AGATTTTTTGCAAGGC	34
Rep2	GBRAP_186_5382	FLAG	AGTATATTACAACTTT	207
Rep2	GBRAP_186_5382	FLAG	AGTATTGCAATCAATT	303
Rep2	GBRAP_186_5382	FLAG	AGTGGAATTAAAGTAT	41
Rep2	GBRAP_186_5382	FLAG	AGTTTGTTTATTGCTT	120
Rep2	GBRAP_186_5382	FLAG	ATACATATATCCTCGC	144
Rep2	GBRAP_186_5382	FLAG	ATAGCGCACTCACTAA	85
Rep2	GBRAP_186_5382	FLAG	ATAGTCGGTAGGCACG	167
Rep2	GBRAP_186_5382	FLAG	ATCACTTTGCCATCAG	87
Rep2	GBRAP_186_5382	FLAG	ATCCTCGAGAGCCGAA	112
Rep2	GBRAP_186_5382	FLAG	ATCCTTGATCGGTTCG	88
Rep2	GBRAP_186_5382	FLAG	ATGAACACATTATTCG	172
Rep2	GBRAP_186_5382	FLAG	ATTCCTCGGTTTGTAA	41
Rep2	GBRAP_186_5382	FLAG	ATTCTATTAGCCACTG	293
Rep2	GBRAP_186_5382	FLAG	ATTGACGACAGTTTTG	20
Rep2	GBRAP_186_5382	FLAG	CACGATCTTGGGGATT	83
Rep2	GBRAP_186_5382	FLAG	CAGCTTGGTTACCCAC	38
Rep2	GBRAP_186_5382	FLAG	CATTCAAAACTACCCC	3
Rep2	GBRAP_186_5382	FLAG	CGCATGAGTTGCTCTC	214
Rep2	GBRAP_186_5382	FLAG	CTAATAATTATACCTC	91
Rep2	GBRAP_186_5382	FLAG	CTATTTCCTTGAGTTT	123
Rep2	GBRAP_186_5382	FLAG	CTCAATTGGTCAGTCA	124
Rep2	GBRAP_186_5382	FLAG	CTCTACGTTCGCTGCC	166
Rep2	GBRAP_186_5382	FLAG	CTGAAGGCGATCTCAT	66
Rep2	GBRAP_186_5382	FLAG	CTGCCTGGGGCTAGTT	272
Rep2	GBRAP_186_5382	FLAG	CTGGTTAATACGTATA	59
Rep2	GBRAP_186_5382	FLAG	CTTAAACAATGGTGTT	366
Rep2	GBRAP_186_5382	FLAG	GAACTGTTTGTCTCAC	145
Rep2	GBRAP_186_5382	FLAG	GAAGTTATTTGATTGG	55
Rep2	GBRAP_186_5382	FLAG	GACAGTAGGAACCCCC	67
Rep2	GBRAP_186_5382	FLAG	GACTGCCATGAAAGCC	52
Rep2	GBRAP_186_5382	FLAG	GAGCAGTGCGTGTCAC	62
Rep2	GBRAP_186_5382	FLAG	GAGGCTTTAGTTGACA	198
Rep2	GBRAP_186_5382	FLAG	GAGTTGTTGTATAAAC	281
Rep2	GBRAP_186_5382	FLAG	GATAAGCTATGTTGGG	176
Rep2	GBRAP_186_5382	FLAG	GCATAGTGAGTACTTG	145
Rep2	GBRAP_186_5382	FLAG	GCGTCAGAACTATTAA	83
Rep2	GBRAP_186_5382	FLAG	GCTATTTGGGATTTTG	122
Rep2	GBRAP_186_5382	FLAG	GCTTTGTTCGGAGTTA	39
Rep2	GBRAP_186_5382	FLAG	GGGCGCACCATACACA	166
Rep2	GBRAP_186_5382	FLAG	GGTATCTCATTAAGTC	225
Rep2	GBRAP_186_5382	FLAG	GGTCTTACTATGTTGC	76
Rep2	GBRAP_186_5382	FLAG	GGTTATGTTCCGCGTA	266
Rep2	GBRAP_186_5382	FLAG	GTAACAGGCTATAGGG	346
Rep2	GBRAP_186_5382	FLAG	GTACATTCTCATGAAA	133
Rep2	GBRAP_186_5382	FLAG	GTACGATGTTTATATT	312
Rep2	GBRAP_186_5382	FLAG	GTACGCAATATGGAAA	126
Rep2	GBRAP_186_5382	FLAG	GTCATACTATACTATT	188
Rep2	GBRAP_186_5382	FLAG	GTTAACCCCCTATCTT	54
Rep2	GBRAP_186_5382	FLAG	GTTTACGTTAAACCGG	186
Rep2	GBRAP_186_5382	FLAG	TAAGGTCTCCGTTAGC	143
Rep2	GBRAP_186_5382	FLAG	TACTTGTGCTCGTACG	151
Rep2	GBRAP_186_5382	FLAG	TAGAATAGATGGCAAA	105
Rep2	GBRAP_186_5382	FLAG	TATATCCCAATAATCT	294
Rep2	GBRAP_186_5382	FLAG	TATTATCGGAAATATC	6
Rep2	GBRAP_186_5382	FLAG	TATTCTGCGACTCGTT	64
Rep2	GBRAP_186_5382	FLAG	TATTTACTTGACACCC	91
Rep2	GBRAP_186_5382	FLAG	TCATAACCAAGTTTAC	81
Rep2	GBRAP_186_5382	FLAG	TCATCTTGACTCCGCG	115
Rep2	GBRAP_186_5382	FLAG	TCCCGTTCTGATTCCT	46
Rep2	GBRAP_186_5382	FLAG	TCCTGACTCGTTCTAC	343
Rep2	GBRAP_186_5382	FLAG	TGATCTCGAATTTATT	220
Rep2	GBRAP_186_5382	FLAG	TGCTGTTTTTTCTCAG	83
Rep2	GBRAP_186_5382	FLAG	TGGCGTCATTTGATCC	175
Rep2	GBRAP_186_5382	FLAG	TGGCTTAAGTATAGGT	158
Rep2	GBRAP_186_5382	FLAG	TGTAAACATACCTTTG	196
Rep2	GBRAP_186_5382	FLAG	TGTAGTATGGAAGTCC	271
Rep2	GBRAP_186_5382	FLAG	TGTGCTTTTCACTTTT	281
Rep2	GBRAP_186_5382	FLAG	TTATCATAGTGCATTG	363
Rep2	GBRAP_186_5382	FLAG	TTATGCTAGATCTAGT	138
Rep2	GBRAP_186_5382	FLAG	TTCAGTTCTTTTTTAT	66
Rep2	GBRAP_186_5382	FLAG	TTCGGCGTTTAATTGA	81
Rep2	GBRAP_186_5382	FLAG	TTCTAGCAAGACCTTG	96
Rep2	GBRAP_186_5382	FLAG	TTCTTTGTTTTGTTTT	262
Rep2	GBRAP_186_5382	FLAG	TTGCGTTTCCCTAGTT	100
Rep2	GBRAP_186_5382	FLAG	TTGCTTTGTCTGTGTT	309
Rep2	GBRAP_186_5382	FLAG	TTGGATTAGGTAGTCT	303
Rep2	GBRAP_186_5382	FLAG	TTGTTCTTCGATATTG	60
Rep2	GBRAP_186_5382	FLAG	TTTATCTGTTGTCTTC	24
Rep2	GBRAP_186_5382	FLAG	TTTTAGACATTGCCTG	21
Rep2	GBRAP_186_5382	FLAG	TTTTCTGTGGCAATTT	13
Rep2	GBRAP_186_5382	Myc	AACAAATACTCATGAA	67
Rep2	GBRAP_186_5382	Myc	AACTTATTATTGAGAA	81
Rep2	GBRAP_186_5382	Myc	AATATCCTAAGCGAGA	282
Rep2	GBRAP_186_5382	Myc	AATTTGTTTCTTTGTC	84
Rep2	GBRAP_186_5382	Myc	ACAGATTTTCTGCGAG	57
Rep2	GBRAP_186_5382	Myc	ACATTCAGTTGTGGGT	84
Rep2	GBRAP_186_5382	Myc	ACCTGCGCTCATTTTC	140
Rep2	GBRAP_186_5382	Myc	ACTATACTCTTTGGGC	657
Rep2	GBRAP_186_5382	Myc	AGATTTTTTGCAAGGC	22
Rep2	GBRAP_186_5382	Myc	AGTATATTACAACTTT	273
Rep2	GBRAP_186_5382	Myc	AGTATTGCAATCAATT	463
Rep2	GBRAP_186_5382	Myc	AGTGGAATTAAAGTAT	70
Rep2	GBRAP_186_5382	Myc	AGTTTGTTTATTGCTT	123
Rep2	GBRAP_186_5382	Myc	ATACATATATCCTCGC	153
Rep2	GBRAP_186_5382	Myc	ATAGCGCACTCACTAA	166
Rep2	GBRAP_186_5382	Myc	ATAGTCGGTAGGCACG	160
Rep2	GBRAP_186_5382	Myc	ATCACTTTGCCATCAG	52
Rep2	GBRAP_186_5382	Myc	ATCCTCGAGAGCCGAA	125
Rep2	GBRAP_186_5382	Myc	ATCCTTGATCGGTTCG	62
Rep2	GBRAP_186_5382	Myc	ATGAACACATTATTCG	230
Rep2	GBRAP_186_5382	Myc	ATTCCTCGGTTTGTAA	61
Rep2	GBRAP_186_5382	Myc	ATTCTATTAGCCACTG	265
Rep2	GBRAP_186_5382	Myc	ATTGACGACAGTTTTG	12
Rep2	GBRAP_186_5382	Myc	CACGATCTTGGGGATT	161
Rep2	GBRAP_186_5382	Myc	CAGCTTGGTTACCCAC	40
Rep2	GBRAP_186_5382	Myc	CATTCAAAACTACCCC	11
Rep2	GBRAP_186_5382	Myc	CGCATGAGTTGCTCTC	305
Rep2	GBRAP_186_5382	Myc	CTAATAATTATACCTC	195
Rep2	GBRAP_186_5382	Myc	CTATTTCCTTGAGTTT	299
Rep2	GBRAP_186_5382	Myc	CTCAATTGGTCAGTCA	129
Rep2	GBRAP_186_5382	Myc	CTCTACGTTCGCTGCC	138
Rep2	GBRAP_186_5382	Myc	CTGAAGGCGATCTCAT	96
Rep2	GBRAP_186_5382	Myc	CTGCCTGGGGCTAGTT	367
Rep2	GBRAP_186_5382	Myc	CTGGTTAATACGTATA	39
Rep2	GBRAP_186_5382	Myc	CTTAAACAATGGTGTT	359
Rep2	GBRAP_186_5382	Myc	GAACTGTTTGTCTCAC	108
Rep2	GBRAP_186_5382	Myc	GAAGTTATTTGATTGG	65
Rep2	GBRAP_186_5382	Myc	GACAGTAGGAACCCCC	126
Rep2	GBRAP_186_5382	Myc	GACTGCCATGAAAGCC	72
Rep2	GBRAP_186_5382	Myc	GAGCAGTGCGTGTCAC	75
Rep2	GBRAP_186_5382	Myc	GAGGCTTTAGTTGACA	201
Rep2	GBRAP_186_5382	Myc	GAGTTGTTGTATAAAC	455
Rep2	GBRAP_186_5382	Myc	GATAAGCTATGTTGGG	221
Rep2	GBRAP_186_5382	Myc	GCATAGTGAGTACTTG	234
Rep2	GBRAP_186_5382	Myc	GCGTCAGAACTATTAA	150
Rep2	GBRAP_186_5382	Myc	GCTATTTGGGATTTTG	109
Rep2	GBRAP_186_5382	Myc	GCTTTGTTCGGAGTTA	73
Rep2	GBRAP_186_5382	Myc	GGGCGCACCATACACA	125
Rep2	GBRAP_186_5382	Myc	GGTATCTCATTAAGTC	465
Rep2	GBRAP_186_5382	Myc	GGTCTTACTATGTTGC	124
Rep2	GBRAP_186_5382	Myc	GGTTATGTTCCGCGTA	308
Rep2	GBRAP_186_5382	Myc	GTAACAGGCTATAGGG	337
Rep2	GBRAP_186_5382	Myc	GTACATTCTCATGAAA	167
Rep2	GBRAP_186_5382	Myc	GTACGATGTTTATATT	314
Rep2	GBRAP_186_5382	Myc	GTACGCAATATGGAAA	165
Rep2	GBRAP_186_5382	Myc	GTCATACTATACTATT	221
Rep2	GBRAP_186_5382	Myc	GTTAACCCCCTATCTT	63
Rep2	GBRAP_186_5382	Myc	GTTTACGTTAAACCGG	278
Rep2	GBRAP_186_5382	Myc	TAAGGTCTCCGTTAGC	120
Rep2	GBRAP_186_5382	Myc	TACTTGTGCTCGTACG	123
Rep2	GBRAP_186_5382	Myc	TAGAATAGATGGCAAA	66
Rep2	GBRAP_186_5382	Myc	TATATCCCAATAATCT	417
Rep2	GBRAP_186_5382	Myc	TATTATCGGAAATATC	12
Rep2	GBRAP_186_5382	Myc	TATTCTGCGACTCGTT	97
Rep2	GBRAP_186_5382	Myc	TATTTACTTGACACCC	113
Rep2	GBRAP_186_5382	Myc	TCATAACCAAGTTTAC	115
Rep2	GBRAP_186_5382	Myc	TCATCTTGACTCCGCG	180
Rep2	GBRAP_186_5382	Myc	TCCCGTTCTGATTCCT	54
Rep2	GBRAP_186_5382	Myc	TCCTGACTCGTTCTAC	383
Rep2	GBRAP_186_5382	Myc	TGATCTCGAATTTATT	213
Rep2	GBRAP_186_5382	Myc	TGCTGTTTTTTCTCAG	130
Rep2	GBRAP_186_5382	Myc	TGGCGTCATTTGATCC	188
Rep2	GBRAP_186_5382	Myc	TGGCTTAAGTATAGGT	220
Rep2	GBRAP_186_5382	Myc	TGTAAACATACCTTTG	169
Rep2	GBRAP_186_5382	Myc	TGTAGTATGGAAGTCC	257
Rep2	GBRAP_186_5382	Myc	TGTGCTTTTCACTTTT	256
Rep2	GBRAP_186_5382	Myc	TTATCATAGTGCATTG	522
Rep2	GBRAP_186_5382	Myc	TTATGCTAGATCTAGT	216
Rep2	GBRAP_186_5382	Myc	TTCAGTTCTTTTTTAT	129
Rep2	GBRAP_186_5382	Myc	TTCGGCGTTTAATTGA	61
Rep2	GBRAP_186_5382	Myc	TTCTAGCAAGACCTTG	167
Rep2	GBRAP_186_5382	Myc	TTCTTTGTTTTGTTTT	281
Rep2	GBRAP_186_5382	Myc	TTGCGTTTCCCTAGTT	114
Rep2	GBRAP_186_5382	Myc	TTGCTTTGTCTGTGTT	429
Rep2	GBRAP_186_5382	Myc	TTGGATTAGGTAGTCT	311
Rep2	GBRAP_186_5382	Myc	TTGTTCTTCGATATTG	66
Rep2	GBRAP_186_5382	Myc	TTTATCTGTTGTCTTC	45
Rep2	GBRAP_186_5382	Myc	TTTTAGACATTGCCTG	6
Rep2	GBRAP_186_5382	Myc	TTTTCTGTGGCAATTT	12
Rep2	GBRAP_186_5384	FLAG	AATACCATACCTAGTC	121
Rep2	GBRAP_186_5384	FLAG	AATAGACTCAGTTCGG	69
Rep2	GBRAP_186_5384	FLAG	AATATTGTTAACATGG	211
Rep2	GBRAP_186_5384	FLAG	AATCATATATTGCTAG	58
Rep2	GBRAP_186_5384	FLAG	ACAAGAAATTCGCTTT	14
Rep2	GBRAP_186_5384	FLAG	AGAGTCGTAGTGATGC	8
Rep2	GBRAP_186_5384	FLAG	AGAGTTAGTTGTTGTT	406
Rep2	GBRAP_186_5384	FLAG	AGGCCTGCTGAGTTAC	96
Rep2	GBRAP_186_5384	FLAG	AGGTACTAATTTCAAG	101
Rep2	GBRAP_186_5384	FLAG	ATAAATTTTAACGGCT	15
Rep2	GBRAP_186_5384	FLAG	ATACCTTTTATAGCTT	51
Rep2	GBRAP_186_5384	FLAG	ATACTCATTCTGGACA	103
Rep2	GBRAP_186_5384	FLAG	ATAGCGTTACGATTAC	80
Rep2	GBRAP_186_5384	FLAG	ATCATATGGCGCAGGG	41
Rep2	GBRAP_186_5384	FLAG	ATCCATAATAAAGTTA	12
Rep2	GBRAP_186_5384	FLAG	ATCGTTTCAAAAGTCG	64
Rep2	GBRAP_186_5384	FLAG	ATCTGATGACTTATTT	182
Rep2	GBRAP_186_5384	FLAG	ATGTCCTAAGGAGAAA	35
Rep2	GBRAP_186_5384	FLAG	ATTCGTTGCAGCTTTT	34
Rep2	GBRAP_186_5384	FLAG	ATTTGTCTCAAGATCG	51
Rep2	GBRAP_186_5384	FLAG	ATTTTCTTAGTTTCTA	143
Rep2	GBRAP_186_5384	FLAG	ATTTTTAATTTGTTCG	29
Rep2	GBRAP_186_5384	FLAG	ATTTTTATGATATTCC	81
Rep2	GBRAP_186_5384	FLAG	CAAATTGTTCCTGTAT	236
Rep2	GBRAP_186_5384	FLAG	CAATTCTGCATCATTA	159
Rep2	GBRAP_186_5384	FLAG	CACTGTGAGGGTCCTT	472
Rep2	GBRAP_186_5384	FLAG	CAGAAGAGACACAATT	79
Rep2	GBRAP_186_5384	FLAG	CAGCATATGTTTCTCA	30
Rep2	GBRAP_186_5384	FLAG	CAGTATTGTACGTTCG	39
Rep2	GBRAP_186_5384	FLAG	CATTCAACAGTGTTGG	273
Rep2	GBRAP_186_5384	FLAG	CATTGGCTATAGATCT	270
Rep2	GBRAP_186_5384	FLAG	CATTGGCTATAGTTCT	1
Rep2	GBRAP_186_5384	FLAG	CCCGTTTTTGTTCATT	8
Rep2	GBRAP_186_5384	FLAG	CCGTTTTTTAATTGGG	53
Rep2	GBRAP_186_5384	FLAG	CCTTTACGCGTGTCTG	121
Rep2	GBRAP_186_5384	FLAG	CGCTCATAGCTTACAT	178
Rep2	GBRAP_186_5384	FLAG	CGGAATTTCTAAATAG	50
Rep2	GBRAP_186_5384	FLAG	CGTAGATGGAAAGCTT	138
Rep2	GBRAP_186_5384	FLAG	CTATAGTTTCTTATGT	75
Rep2	GBRAP_186_5384	FLAG	CTCAATTCCGGCCTCT	135
Rep2	GBRAP_186_5384	FLAG	CTCTTCTAAAAGTCCG	91
Rep2	GBRAP_186_5384	FLAG	CTGAGTTGGCGATTAC	214
Rep2	GBRAP_186_5384	FLAG	CTGTTCTCTTCAAATG	124
Rep2	GBRAP_186_5384	FLAG	CTTACTCGGTTATAGC	120
Rep2	GBRAP_186_5384	FLAG	CTTATGTGATTTCTCA	402
Rep2	GBRAP_186_5384	FLAG	CTTCTCCATGGTTTGA	95
Rep2	GBRAP_186_5384	FLAG	CTTTATTGAGAGTCAC	404
Rep2	GBRAP_186_5384	FLAG	CTTTGTCGAGAATTGT	318
Rep2	GBRAP_186_5384	FLAG	CTTTGTCGAGTATTGT	1
Rep2	GBRAP_186_5384	FLAG	GAAATCAACGTGCTAT	115
Rep2	GBRAP_186_5384	FLAG	GAAGTTATACAGAGTG	302
Rep2	GBRAP_186_5384	FLAG	GAATACTCTGTAGTAG	59
Rep2	GBRAP_186_5384	FLAG	GATAACTCTGACTGTT	426
Rep2	GBRAP_186_5384	FLAG	GATGTGAATGTTGACT	24
Rep2	GBRAP_186_5384	FLAG	GATTTTCCTCACTGCG	214
Rep2	GBRAP_186_5384	FLAG	GCTATGAGTTACAAGT	5
Rep2	GBRAP_186_5384	FLAG	GCTCTGTCACTTTTGG	84
Rep2	GBRAP_186_5384	FLAG	GGACAGATAAGTTGTA	116
Rep2	GBRAP_186_5384	FLAG	GGACTGAGGTCATTTC	98
Rep2	GBRAP_186_5384	FLAG	GGGAAAATTTGCTTTT	17
Rep2	GBRAP_186_5384	FLAG	GGTAGATAGAAATATG	73
Rep2	GBRAP_186_5384	FLAG	GGTCGCATTATTTATC	95
Rep2	GBRAP_186_5384	FLAG	GGTTATAGGCGGCTCA	249
Rep2	GBRAP_186_5384	FLAG	GTCATTAGTTAAGCAA	66
Rep2	GBRAP_186_5384	FLAG	GTCCCTCCATTTGGTT	322
Rep2	GBRAP_186_5384	FLAG	GTGCAGTCGTGGGCAA	210
Rep2	GBRAP_186_5384	FLAG	GTGGATTGTGTATTAT	32
Rep2	GBRAP_186_5384	FLAG	GTTACTATTAGTTTGG	1
Rep2	GBRAP_186_5384	FLAG	GTTGATCATTTACTAG	35
Rep2	GBRAP_186_5384	FLAG	GTTGTAGGAGTTTATG	64
Rep2	GBRAP_186_5384	FLAG	TAAAGTATATAGATGG	57
Rep2	GBRAP_186_5384	FLAG	TAATGAGGCTCTTTAT	137
Rep2	GBRAP_186_5384	FLAG	TACTACCTGGGTTAAG	45
Rep2	GBRAP_186_5384	FLAG	TACTAGTAAATTACAG	40
Rep2	GBRAP_186_5384	FLAG	TACTCATGTTAACGTG	289
Rep2	GBRAP_186_5384	FLAG	TAGCTGATCACACACT	80
Rep2	GBRAP_186_5384	FLAG	TAGTGCAGTGGTGAAC	237
Rep2	GBRAP_186_5384	FLAG	TAGTGTCTCACCGTAT	215
Rep2	GBRAP_186_5384	FLAG	TAGTTTCGATGCTTAA	65
Rep2	GBRAP_186_5384	FLAG	TATATTTTAAGGAAGG	62
Rep2	GBRAP_186_5384	FLAG	TCAGTGTTCATTTGGT	145
Rep2	GBRAP_186_5384	FLAG	TCGCGTTTTCTCTTTA	167
Rep2	GBRAP_186_5384	FLAG	TCTCATTACCTAATAG	67
Rep2	GBRAP_186_5384	FLAG	TCTGGGCTACAGTGCG	235
Rep2	GBRAP_186_5384	FLAG	TCTTAATATGGAACAT	106
Rep2	GBRAP_186_5384	FLAG	TGACTTATTTAAATAG	201
Rep2	GBRAP_186_5384	FLAG	TGATCATTGATCTAAA	142
Rep2	GBRAP_186_5384	FLAG	TGGAGTTGAGTTTTCA	142
Rep2	GBRAP_186_5384	FLAG	TGGCTCTACGAATTCT	380
Rep2	GBRAP_186_5384	FLAG	TGGCTTTAGAGCCGTT	175
Rep2	GBRAP_186_5384	FLAG	TGTAATAAAGCATTTT	42
Rep2	GBRAP_186_5384	FLAG	TGTTAATCACTTGAGA	316
Rep2	GBRAP_186_5384	FLAG	TTACATTTTAGTCGGC	175
Rep2	GBRAP_186_5384	FLAG	TTACTCGGGTTTGCGT	113
Rep2	GBRAP_186_5384	FLAG	TTAGCGTTCAGTCGGT	167
Rep2	GBRAP_186_5384	FLAG	TTCGGGGATAACACAT	329
Rep2	GBRAP_186_5384	FLAG	TTGAAATCATCGCATG	257
Rep2	GBRAP_186_5384	FLAG	TTGCGGTTGCGTGATC	214
Rep2	GBRAP_186_5384	FLAG	TTGGTTATTTGGGGGC	25
Rep2	GBRAP_186_5384	FLAG	TTGTCTCCTGATGTAG	45
Rep2	GBRAP_186_5384	FLAG	TTGTCTGTTCTTGGTG	110
Rep2	GBRAP_186_5384	FLAG	TTTATGACGTTACGTT	222
Rep2	GBRAP_186_5384	FLAG	TTTCTATCTTTTTACG	24
Rep2	GBRAP_186_5384	FLAG	TTTGACTAGTGTGTTT	177
Rep2	GBRAP_186_5384	FLAG	TTTGTATGTCGTTCAA	203
Rep2	GBRAP_186_5384	FLAG	TTTTACCTAATCAAGC	176
Rep2	GBRAP_186_5384	FLAG	TTTTTCTAAACATTAT	77
Rep2	GBRAP_186_5384	FLAG	TTTTTGTTAACTAGCT	96
Rep2	GBRAP_186_5384	Myc	AATACCATACCTAGTC	166
Rep2	GBRAP_186_5384	Myc	AATAGACTCAGTTCGG	39
Rep2	GBRAP_186_5384	Myc	AATATTGTTAACATGG	262
Rep2	GBRAP_186_5384	Myc	AATCATATATTGCTAG	52
Rep2	GBRAP_186_5384	Myc	ACAAGAAATTCGCTTT	27
Rep2	GBRAP_186_5384	Myc	AGAGTCGTAGTGATGC	6
Rep2	GBRAP_186_5384	Myc	AGAGTTAGTTGTTGTT	447
Rep2	GBRAP_186_5384	Myc	AGGCCTGCTGAGTTAC	86
Rep2	GBRAP_186_5384	Myc	AGGTACTAATTTCAAG	272
Rep2	GBRAP_186_5384	Myc	ATAAATTTTAACGGCT	41
Rep2	GBRAP_186_5384	Myc	ATACCTTTTATAGCTT	112
Rep2	GBRAP_186_5384	Myc	ATACTCATTCTGGACA	199
Rep2	GBRAP_186_5384	Myc	ATAGCGTTACGATTAC	115
Rep2	GBRAP_186_5384	Myc	ATCATATGGCGCAGGG	90
Rep2	GBRAP_186_5384	Myc	ATCCATAATAAAGTTA	8
Rep2	GBRAP_186_5384	Myc	ATCGTTTCAAAAGTCG	73
Rep2	GBRAP_186_5384	Myc	ATCTGATGACTTATTT	183
Rep2	GBRAP_186_5384	Myc	ATGTCCTAAGGAGAAA	54
Rep2	GBRAP_186_5384	Myc	ATTCGTTGCAGCTTTT	51
Rep2	GBRAP_186_5384	Myc	ATTTGTCTCAAGATCG	65
Rep2	GBRAP_186_5384	Myc	ATTTTCTTAGTTTCTA	214
Rep2	GBRAP_186_5384	Myc	ATTTTTAATTTGTTCG	23
Rep2	GBRAP_186_5384	Myc	ATTTTTATGATATTCC	154
Rep2	GBRAP_186_5384	Myc	CAAATTGTTCCTGTAT	447
Rep2	GBRAP_186_5384	Myc	CAATTCTGCATCATTA	211
Rep2	GBRAP_186_5384	Myc	CACTGTGAGGGTCCTT	489
Rep2	GBRAP_186_5384	Myc	CAGAAGAGACACAATT	89
Rep2	GBRAP_186_5384	Myc	CAGCATATGTTTCTCA	56
Rep2	GBRAP_186_5384	Myc	CAGTATTGTACGTTCG	93
Rep2	GBRAP_186_5384	Myc	CATTCAACAGTGTTGG	276
Rep2	GBRAP_186_5384	Myc	CATTGGCTATAGATCT	310
Rep2	GBRAP_186_5384	Myc	CCCGTTTTTGTTCATT	24
Rep2	GBRAP_186_5384	Myc	CCGTTTTTTAATTGGG	187
Rep2	GBRAP_186_5384	Myc	CCTTTACGCGTGTCTG	158
Rep2	GBRAP_186_5384	Myc	CGCTCATAGCTTACAT	177
Rep2	GBRAP_186_5384	Myc	CGGAATTTCTAAATAG	66
Rep2	GBRAP_186_5384	Myc	CGTAGATGGAAAGCTT	198
Rep2	GBRAP_186_5384	Myc	CTATAGTTTCTTATGT	142
Rep2	GBRAP_186_5384	Myc	CTCAATTCCGGCCTCT	231
Rep2	GBRAP_186_5384	Myc	CTCTTCTAAAAGTCCG	95
Rep2	GBRAP_186_5384	Myc	CTGAGTTGGCGATTAC	225
Rep2	GBRAP_186_5384	Myc	CTGTTCTCTTCAAATG	111
Rep2	GBRAP_186_5384	Myc	CTTACTCGGTTATAGC	159
Rep2	GBRAP_186_5384	Myc	CTTATGTGATTTCTCA	491
Rep2	GBRAP_186_5384	Myc	CTTCTCCATGGTTTGA	84
Rep2	GBRAP_186_5384	Myc	CTTTATTGAGAGTCAC	476
Rep2	GBRAP_186_5384	Myc	CTTTGTCGAGAATTGT	409
Rep2	GBRAP_186_5384	Myc	CTTTGTCGAGTATTGT	2
Rep2	GBRAP_186_5384	Myc	GAAATCAACGTGCTAT	126
Rep2	GBRAP_186_5384	Myc	GAAGTTATACAGAGTG	401
Rep2	GBRAP_186_5384	Myc	GAATACTCTGTAGTAG	89
Rep2	GBRAP_186_5384	Myc	GATAACTCTGACTGTT	540
Rep2	GBRAP_186_5384	Myc	GATGTGAATGTTGACT	65
Rep2	GBRAP_186_5384	Myc	GATTTTCCTCACTGCG	266
Rep2	GBRAP_186_5384	Myc	GCTATGAGTTACAAGT	31
Rep2	GBRAP_186_5384	Myc	GCTCTGTCACTTTTGG	127
Rep2	GBRAP_186_5384	Myc	GGACAGATAAGTTGTA	166
Rep2	GBRAP_186_5384	Myc	GGACTGAGGTCATTTC	163
Rep2	GBRAP_186_5384	Myc	GGGAAAATTTGCTTTT	41
Rep2	GBRAP_186_5384	Myc	GGTAGATAGAAATATG	114
Rep2	GBRAP_186_5384	Myc	GGTCGCATTATTTATC	212
Rep2	GBRAP_186_5384	Myc	GGTTATAGGCGGCTCA	208
Rep2	GBRAP_186_5384	Myc	GTCATTAGTTAAGCAA	63
Rep2	GBRAP_186_5384	Myc	GTCCCTCCATTTGGTT	331
Rep2	GBRAP_186_5384	Myc	GTGCAGTCGTGGGCAA	208
Rep2	GBRAP_186_5384	Myc	GTGGATTGTGTATTAT	39
Rep2	GBRAP_186_5384	Myc	GTTACTATTAGTTTGG	5
Rep2	GBRAP_186_5384	Myc	GTTGATCATTTACTAG	51
Rep2	GBRAP_186_5384	Myc	GTTGTAGGAGTTTATG	121
Rep2	GBRAP_186_5384	Myc	TAAAGTATATAGATGG	95
Rep2	GBRAP_186_5384	Myc	TAATGAGGCTCTTTAT	109
Rep2	GBRAP_186_5384	Myc	TACTACCTGGGTTAAG	68
Rep2	GBRAP_186_5384	Myc	TACTAGTAAATTACAG	141
Rep2	GBRAP_186_5384	Myc	TACTCATGTTAACGTG	470
Rep2	GBRAP_186_5384	Myc	TAGCTGATCACACACT	101
Rep2	GBRAP_186_5384	Myc	TAGTGCAGTGGTGAAC	169
Rep2	GBRAP_186_5384	Myc	TAGTGTCTCACCGTAT	274
Rep2	GBRAP_186_5384	Myc	TAGTTTCGATGCTTAA	94
Rep2	GBRAP_186_5384	Myc	TATATTTTAAGGAAGG	94
Rep2	GBRAP_186_5384	Myc	TCAGTGTTCATTTGGT	183
Rep2	GBRAP_186_5384	Myc	TCGCGTTTTCTCTTTA	277
Rep2	GBRAP_186_5384	Myc	TCTCATTACCTAATAG	75
Rep2	GBRAP_186_5384	Myc	TCTGGGCTACAGTGCG	193
Rep2	GBRAP_186_5384	Myc	TCTTAATATGGAACAT	86
Rep2	GBRAP_186_5384	Myc	TGACTTATTTAAATAG	253
Rep2	GBRAP_186_5384	Myc	TGATCATTGATCTAAA	171
Rep2	GBRAP_186_5384	Myc	TGGAGTTGAGTTTTCA	153
Rep2	GBRAP_186_5384	Myc	TGGCTCTACGAATTCT	381
Rep2	GBRAP_186_5384	Myc	TGGCTTTAGAGCCGTT	262
Rep2	GBRAP_186_5384	Myc	TGTAATAAAGCATTTT	52
Rep2	GBRAP_186_5384	Myc	TGTTAATCACTTGAGA	315
Rep2	GBRAP_186_5384	Myc	TTACATTTTAGTCGGC	296
Rep2	GBRAP_186_5384	Myc	TTACTCGGGTTTGCGT	270
Rep2	GBRAP_186_5384	Myc	TTAGCGTTCAGTCGGT	266
Rep2	GBRAP_186_5384	Myc	TTCGGGGATAACACAT	377
Rep2	GBRAP_186_5384	Myc	TTGAAATCATCGCATG	303
Rep2	GBRAP_186_5384	Myc	TTGCGGTTGCGTGATC	189
Rep2	GBRAP_186_5384	Myc	TTGGTTATTTGGGGGC	58
Rep2	GBRAP_186_5384	Myc	TTGTCTCCTGATGTAG	59
Rep2	GBRAP_186_5384	Myc	TTGTCTGTTCTTGGTG	106
Rep2	GBRAP_186_5384	Myc	TTTATGACGTTACGTT	257
Rep2	GBRAP_186_5384	Myc	TTTCTATCTTTTTACG	55
Rep2	GBRAP_186_5384	Myc	TTTGACTAGTGTGTTT	195
Rep2	GBRAP_186_5384	Myc	TTTGTATGTCGTTCAA	209
Rep2	GBRAP_186_5384	Myc	TTTTACCTAATCAAGC	334
Rep2	GBRAP_186_5384	Myc	TTTTTCTAAACATTAT	115
Rep2	GBRAP_186_5384	Myc	TTTTTGTTAACTAGCT	119
Rep2	GBRAP_186_5385	FLAG	AACGGGAGGACGTATT	81
Rep2	GBRAP_186_5385	FLAG	AACTGTTCATTTTCTT	71
Rep2	GBRAP_186_5385	FLAG	AATACAAACTGTATAC	72
Rep2	GBRAP_186_5385	FLAG	AATGACGATTTATCTT	95
Rep2	GBRAP_186_5385	FLAG	AGCGTTGGATTATTTT	169
Rep2	GBRAP_186_5385	FLAG	ATCGACTTATGGAACA	69
Rep2	GBRAP_186_5385	FLAG	ATTAGGTGCAGTAATA	240
Rep2	GBRAP_186_5385	FLAG	CATTTAGGGATATTGA	133
Rep2	GBRAP_186_5385	FLAG	CTTAGTAAGTGTCTCG	124
Rep2	GBRAP_186_5385	FLAG	CTTTAAATAGGTTGTA	75
Rep2	GBRAP_186_5385	FLAG	GCCCAGTTCCTTGCAT	100
Rep2	GBRAP_186_5385	FLAG	GCGGAACAGGAAGCAC	93
Rep2	GBRAP_186_5385	FLAG	GCTGGAGTATTATTGC	378
Rep2	GBRAP_186_5385	FLAG	GTGGGTACTGGAGTGA	325
Rep2	GBRAP_186_5385	FLAG	GTTCCTGGCGCTCAAT	77
Rep2	GBRAP_186_5385	FLAG	TAAAAAGTACTACGTA	8
Rep2	GBRAP_186_5385	FLAG	TGGATATTCTCTTTGT	186
Rep2	GBRAP_186_5385	FLAG	TGTATCATTCTTCCGT	74
Rep2	GBRAP_186_5385	FLAG	TTATGAGGCATGTAGC	107
Rep2	GBRAP_186_5385	FLAG	TTTACATGTGGACTCG	750
Rep2	GBRAP_186_5385	Myc	AACGGGAGGACGTATT	91
Rep2	GBRAP_186_5385	Myc	AACTGTTCATTTTCTT	117
Rep2	GBRAP_186_5385	Myc	AATACAAACTGTATAC	73
Rep2	GBRAP_186_5385	Myc	AATGACGATTTATCTT	175
Rep2	GBRAP_186_5385	Myc	AGCGTTGGATTATTTT	175
Rep2	GBRAP_186_5385	Myc	ATCGACTTATGGAACA	66
Rep2	GBRAP_186_5385	Myc	ATTAGGTGCAGTAATA	325
Rep2	GBRAP_186_5385	Myc	CATTTAGGGATATTGA	137
Rep2	GBRAP_186_5385	Myc	CTTAGTAAGTGTCTCG	79
Rep2	GBRAP_186_5385	Myc	CTTTAAATAGGTTGTA	143
Rep2	GBRAP_186_5385	Myc	GCCCAGTTCCTTGCAT	95
Rep2	GBRAP_186_5385	Myc	GCGGAACAGGAAGCAC	94
Rep2	GBRAP_186_5385	Myc	GCTGGAGTATTATTGC	466
Rep2	GBRAP_186_5385	Myc	GTGGGTACTGGAGTGA	252
Rep2	GBRAP_186_5385	Myc	GTTCCTGGCGCTCAAT	131
Rep2	GBRAP_186_5385	Myc	TAAAAAGTACTACGTA	8
Rep2	GBRAP_186_5385	Myc	TGGATATTCTCTTTGT	209
Rep2	GBRAP_186_5385	Myc	TGTATCATTCTTCCGT	74
Rep2	GBRAP_186_5385	Myc	TTATGAGGCATGTAGC	243
Rep2	GBRAP_186_5385	Myc	TTTACATGTGGACTCG	782
Rep2	GBRAP_186_5386	FLAG	AACTTTCTTCGCACTC	93
Rep2	GBRAP_186_5386	FLAG	AAGAACACCCTTCCCA	313
Rep2	GBRAP_186_5386	FLAG	ACGAGCTTAGTGCGTT	1
Rep2	GBRAP_186_5386	FLAG	ATAACATGTTGCCAGT	193
Rep2	GBRAP_186_5386	FLAG	ATAACTCTGTTTCTTG	375
Rep2	GBRAP_186_5386	FLAG	ATCCCATCGGTATGGG	111
Rep2	GBRAP_186_5386	FLAG	ATCTTAAAGCGATCGA	73
Rep2	GBRAP_186_5386	FLAG	ATGAAGAGATTCGCTC	34
Rep2	GBRAP_186_5386	FLAG	CGAGCGCTAAATCTAG	38
Rep2	GBRAP_186_5386	FLAG	CTCCCAATTCAGTGTT	165
Rep2	GBRAP_186_5386	FLAG	CTTTAATTTGAGATTA	413
Rep2	GBRAP_186_5386	FLAG	GATCTCTCCCCTGTAC	106
Rep2	GBRAP_186_5386	FLAG	GCACTCAGTCTGTGGG	155
Rep2	GBRAP_186_5386	FLAG	GTACATCTCTGGTTAT	1052
Rep2	GBRAP_186_5386	FLAG	GTCTTCTTGTACAATA	105
Rep2	GBRAP_186_5386	FLAG	GTGAAGCACCTTCTGT	406
Rep2	GBRAP_186_5386	FLAG	TATGCTGTGGTGCGAC	214
Rep2	GBRAP_186_5386	FLAG	TATTACCCGGTTCATC	104
Rep2	GBRAP_186_5386	FLAG	TCATGTTTACATATTG	177
Rep2	GBRAP_186_5386	FLAG	TCTCATACTCTGTTAT	478
Rep2	GBRAP_186_5386	FLAG	TGCCTATATTGCTCAT	129
Rep2	GBRAP_186_5386	FLAG	TGTTCTAGCTGTCATT	275
Rep2	GBRAP_186_5386	FLAG	TTCACTACATTGCTAC	440
Rep2	GBRAP_186_5386	FLAG	TTGGACAGTAATTACC	91
Rep2	GBRAP_186_5386	FLAG	TTGGTATACGGTTTAA	260
Rep2	GBRAP_186_5386	FLAG	TTTCAGGAGGCATACA	183
Rep2	GBRAP_186_5386	Myc	AACTTTCTTCGCACTC	88
Rep2	GBRAP_186_5386	Myc	AAGAACACCCTTCCCA	284
Rep2	GBRAP_186_5386	Myc	ACGAGCTTAGTGCGTT	20
Rep2	GBRAP_186_5386	Myc	ATAACATGTTGCCAGT	118
Rep2	GBRAP_186_5386	Myc	ATAACTCTGTTTCTTG	357
Rep2	GBRAP_186_5386	Myc	ATCCCATCGGTATGGG	143
Rep2	GBRAP_186_5386	Myc	ATCTTAAAGCGATCGA	61
Rep2	GBRAP_186_5386	Myc	ATGAAGAGATTCGCTC	42
Rep2	GBRAP_186_5386	Myc	CGAGCGCTAAATCTAG	85
Rep2	GBRAP_186_5386	Myc	CTCCCAATTCAGTGTT	222
Rep2	GBRAP_186_5386	Myc	CTTTAATTTGAGATTA	489
Rep2	GBRAP_186_5386	Myc	GATCTCTCCCCTGTAC	99
Rep2	GBRAP_186_5386	Myc	GCACTCAGTCTGTGGG	204
Rep2	GBRAP_186_5386	Myc	GTACATCTCTGGTTAT	1085
Rep2	GBRAP_186_5386	Myc	GTCTTCTTGTACAATA	69
Rep2	GBRAP_186_5386	Myc	GTGAAGCACCTTCTGT	441
Rep2	GBRAP_186_5386	Myc	TATGCTGTGGTGCGAC	229
Rep2	GBRAP_186_5386	Myc	TATTACCCGGTTCATC	161
Rep2	GBRAP_186_5386	Myc	TCATGTTTACATATTG	237
Rep2	GBRAP_186_5386	Myc	TCTCATACTCTGTTAT	616
Rep2	GBRAP_186_5386	Myc	TGCCTATATTGCTCAT	177
Rep2	GBRAP_186_5386	Myc	TGTTCTAGCTGTCATT	205
Rep2	GBRAP_186_5386	Myc	TTCACTACATTGCTAC	606
Rep2	GBRAP_186_5386	Myc	TTGGACAGTAATTACC	125
Rep2	GBRAP_186_5386	Myc	TTGGTATACGGTTTAA	261
Rep2	GBRAP_186_5386	Myc	TTTCAGGAGGCATACA	208
Rep2	GBRAP_186_5387	FLAG	AAGACTAGGTATGTAC	34
Rep2	GBRAP_186_5387	FLAG	AAGCTTATGTCTATGG	138
Rep2	GBRAP_186_5387	FLAG	AATAAAAAAGTATCCA	1
Rep2	GBRAP_186_5387	FLAG	ACCACTGACTATAATG	77
Rep2	GBRAP_186_5387	FLAG	ACTACAAATTTCAATA	15
Rep2	GBRAP_186_5387	FLAG	ACTTAGTTTCTTATTG	139
Rep2	GBRAP_186_5387	FLAG	AGATCAGTGAAGTGTT	138
Rep2	GBRAP_186_5387	FLAG	AGATTTCTCGTGTCAA	56
Rep2	GBRAP_186_5387	FLAG	AGGTTCTTAATAGTTT	96
Rep2	GBRAP_186_5387	FLAG	AGTTTGCTCTCTTATC	91
Rep2	GBRAP_186_5387	FLAG	ATACTGAGCTAGACGA	132
Rep2	GBRAP_186_5387	FLAG	ATAGCGTAGGATAGGG	8
Rep2	GBRAP_186_5387	FLAG	ATCAGTTTTAAGATAG	208
Rep2	GBRAP_186_5387	FLAG	ATCAGTTTTACTCTTG	409
Rep2	GBRAP_186_5387	FLAG	ATTGAAGATATGTTAC	188
Rep2	GBRAP_186_5387	FLAG	ATTTACTAAATTTTAA	45
Rep2	GBRAP_186_5387	FLAG	ATTTATCAACTCGTTT	105
Rep2	GBRAP_186_5387	FLAG	ATTTTTACCCTTGCAG	22
Rep2	GBRAP_186_5387	FLAG	ATTTTTACTCGCTTAA	146
Rep2	GBRAP_186_5387	FLAG	ATTTTTTTGAATTGTC	231
Rep2	GBRAP_186_5387	FLAG	CAAATTCTTAACAACG	155
Rep2	GBRAP_186_5387	FLAG	CAACTATGGGACTCTA	94
Rep2	GBRAP_186_5387	FLAG	CAGGGGTAAAGGTATA	65
Rep2	GBRAP_186_5387	FLAG	CATATGAAAAATGCTT	5
Rep2	GBRAP_186_5387	FLAG	CATGATTTGACTATAC	240
Rep2	GBRAP_186_5387	FLAG	CCTCCAAGTATTCTGA	62
Rep2	GBRAP_186_5387	FLAG	CGCAACTCTACGTATG	126
Rep2	GBRAP_186_5387	FLAG	CGCTGTGTTCTCGTTA	71
Rep2	GBRAP_186_5387	FLAG	CTAGATGCTTTTGGTA	86
Rep2	GBRAP_186_5387	FLAG	CTCACTTGGATATGGC	88
Rep2	GBRAP_186_5387	FLAG	CTGCTCACATCGGGCC	121
Rep2	GBRAP_186_5387	FLAG	CTTCGTAATCTGCGCA	52
Rep2	GBRAP_186_5387	FLAG	CTTGCGGTATTGATTG	96
Rep2	GBRAP_186_5387	FLAG	CTTGGTAGCAACGTAA	74
Rep2	GBRAP_186_5387	FLAG	GACATCGGATTATGAT	63
Rep2	GBRAP_186_5387	FLAG	GAGATCATATCAGCAG	29
Rep2	GBRAP_186_5387	FLAG	GCGCTGACAGTCAGCA	346
Rep2	GBRAP_186_5387	FLAG	GCTAGAATATATTGCA	36
Rep2	GBRAP_186_5387	FLAG	GCTTTGCGATATGTCT	85
Rep2	GBRAP_186_5387	FLAG	GGAACGTTTCATAATA	71
Rep2	GBRAP_186_5387	FLAG	GTCAGCACAATAAGCA	36
Rep2	GBRAP_186_5387	FLAG	GTGCACGCATGTTTTC	163
Rep2	GBRAP_186_5387	FLAG	GTGTCTAAGATTGCGT	21
Rep2	GBRAP_186_5387	FLAG	GTGTTGAGCAACCGAT	282
Rep2	GBRAP_186_5387	FLAG	TAATATTTCGCACCAT	158
Rep2	GBRAP_186_5387	FLAG	TACTAAGCTTAGTATT	10
Rep2	GBRAP_186_5387	FLAG	TAGAGATTTTCAGGTC	111
Rep2	GBRAP_186_5387	FLAG	TAGTATCATTAGGAGG	59
Rep2	GBRAP_186_5387	FLAG	TATAGTTTCTAGTATT	144
Rep2	GBRAP_186_5387	FLAG	TCAGTTAATGGTGTAG	76
Rep2	GBRAP_186_5387	FLAG	TCCAATTTGATGATAG	221
Rep2	GBRAP_186_5387	FLAG	TCGAACGCTCTTTATG	85
Rep2	GBRAP_186_5387	FLAG	TCTTGTCATCATATCT	274
Rep2	GBRAP_186_5387	FLAG	TCTTTACCTTACTAGA	160
Rep2	GBRAP_186_5387	FLAG	TGATCATTGCCTGCAC	69
Rep2	GBRAP_186_5387	FLAG	TGCCAAATTTAAGCTG	40
Rep2	GBRAP_186_5387	FLAG	TGGGCTTACATAAGTG	17
Rep2	GBRAP_186_5387	FLAG	TGGTTAAAAACGCTAG	3
Rep2	GBRAP_186_5387	FLAG	TTAAAACTATTCGAAG	15
Rep2	GBRAP_186_5387	FLAG	TTAAGCTACTCTCTGG	412
Rep2	GBRAP_186_5387	FLAG	TTACCTGTGAGCCGTA	135
Rep2	GBRAP_186_5387	FLAG	TTAGCAGGTACTAAGC	50
Rep2	GBRAP_186_5387	FLAG	TTAGTTCTGCCTAACT	232
Rep2	GBRAP_186_5387	FLAG	TTATTAACCACGCGCT	32
Rep2	GBRAP_186_5387	FLAG	TTATTCTTGATCCGAA	175
Rep2	GBRAP_186_5387	FLAG	TTCATTCAGGAACACA	62
Rep2	GBRAP_186_5387	FLAG	TTCATTGGGTTTTATA	14
Rep2	GBRAP_186_5387	FLAG	TTGACCTAGCTTATAC	27
Rep2	GBRAP_186_5387	FLAG	TTGACGTAAATTCTAG	32
Rep2	GBRAP_186_5387	FLAG	TTGACGTAAATTCTAT	14
Rep2	GBRAP_186_5387	FLAG	TTGAGCTCCGTCGTAA	18
Rep2	GBRAP_186_5387	FLAG	TTTACAGTCACACAGG	305
Rep2	GBRAP_186_5387	Myc	AAGACTAGGTATGTAC	45
Rep2	GBRAP_186_5387	Myc	AAGCTTATGTCTATGG	146
Rep2	GBRAP_186_5387	Myc	AATAAAAAAGTATCCA	5
Rep2	GBRAP_186_5387	Myc	ACCACTGACTATAATG	139
Rep2	GBRAP_186_5387	Myc	ACTACAAATTTCAATA	15
Rep2	GBRAP_186_5387	Myc	ACTTAGTTTCTTATTG	189
Rep2	GBRAP_186_5387	Myc	AGATCAGTGAAGTGTT	98
Rep2	GBRAP_186_5387	Myc	AGATTTCTCGTGTCAA	71
Rep2	GBRAP_186_5387	Myc	AGGTTCTTAATAGTTT	96
Rep2	GBRAP_186_5387	Myc	AGTTTGCTCTCTTATC	100
Rep2	GBRAP_186_5387	Myc	ATACTGAGCTAGACGA	106
Rep2	GBRAP_186_5387	Myc	ATAGCGTAGGATAGGG	11
Rep2	GBRAP_186_5387	Myc	ATCAGTTTTAAGATAG	271
Rep2	GBRAP_186_5387	Myc	ATCAGTTTTACTCTTG	611
Rep2	GBRAP_186_5387	Myc	ATTGAAGATATGTTAC	266
Rep2	GBRAP_186_5387	Myc	ATTTACTAAATTTTAA	74
Rep2	GBRAP_186_5387	Myc	ATTTATCAACTCGTTT	80
Rep2	GBRAP_186_5387	Myc	ATTTTTACCCTTGCAG	23
Rep2	GBRAP_186_5387	Myc	ATTTTTACTCGCTTAA	155
Rep2	GBRAP_186_5387	Myc	ATTTTTTTGAATTGTC	245
Rep2	GBRAP_186_5387	Myc	CAAATTCTTAACAACG	165
Rep2	GBRAP_186_5387	Myc	CAACTATGGGACTCTA	99
Rep2	GBRAP_186_5387	Myc	CAGGGGTAAAGGTATA	78
Rep2	GBRAP_186_5387	Myc	CATATGAAAAATGCTT	3
Rep2	GBRAP_186_5387	Myc	CATGATTTGACTATAC	277
Rep2	GBRAP_186_5387	Myc	CCTCCAAGTATTCTGA	21
Rep2	GBRAP_186_5387	Myc	CGCAACTCTACGTATG	108
Rep2	GBRAP_186_5387	Myc	CGCTGTGTTCTCGTTA	128
Rep2	GBRAP_186_5387	Myc	CTAGATGCTTTTGGTA	153
Rep2	GBRAP_186_5387	Myc	CTCACTTGGATATGGC	78
Rep2	GBRAP_186_5387	Myc	CTGCTCACATCGGGCC	114
Rep2	GBRAP_186_5387	Myc	CTTCGTAATCTGCGCA	63
Rep2	GBRAP_186_5387	Myc	CTTGCGGTATTGATTG	101
Rep2	GBRAP_186_5387	Myc	CTTGGTAGCAACGTAA	124
Rep2	GBRAP_186_5387	Myc	GACATCGGATTATGAT	72
Rep2	GBRAP_186_5387	Myc	GAGATCATATCAGCAG	44
Rep2	GBRAP_186_5387	Myc	GCGCTGACAGTCAGCA	354
Rep2	GBRAP_186_5387	Myc	GCTAGAATATATTGCA	84
Rep2	GBRAP_186_5387	Myc	GCTTTGCGATATGTCT	88
Rep2	GBRAP_186_5387	Myc	GGAACGTTTCATAATA	50
Rep2	GBRAP_186_5387	Myc	GTCAGCACAATAAGCA	41
Rep2	GBRAP_186_5387	Myc	GTGCACGCATGTTTTC	153
Rep2	GBRAP_186_5387	Myc	GTGTCTAAGATTGCGT	10
Rep2	GBRAP_186_5387	Myc	GTGTTGAGCAACCGAT	230
Rep2	GBRAP_186_5387	Myc	TAATATTTCGCACCAT	167
Rep2	GBRAP_186_5387	Myc	TACTAAGCTTAGTATT	18
Rep2	GBRAP_186_5387	Myc	TAGAGATTTTCAGGTC	339
Rep2	GBRAP_186_5387	Myc	TAGTATCATTAGGAGG	37
Rep2	GBRAP_186_5387	Myc	TATAGTTTCTAGTATT	260
Rep2	GBRAP_186_5387	Myc	TCAGTTAATGGTGTAG	91
Rep2	GBRAP_186_5387	Myc	TCCAATTTGATGATAG	233
Rep2	GBRAP_186_5387	Myc	TCGAACGCTCTTTATG	133
Rep2	GBRAP_186_5387	Myc	TCTTGTCATCATATCT	257
Rep2	GBRAP_186_5387	Myc	TCTTTACCTTACTAGA	245
Rep2	GBRAP_186_5387	Myc	TGATCATTGCCTGCAC	51
Rep2	GBRAP_186_5387	Myc	TGCCAAATTTAAGCTG	92
Rep2	GBRAP_186_5387	Myc	TGGGCTTACATAAGTG	16
Rep2	GBRAP_186_5387	Myc	TGGTTAAAAACGCTAG	2
Rep2	GBRAP_186_5387	Myc	TTAAAACTATTCGAAG	13
Rep2	GBRAP_186_5387	Myc	TTAAGCTACTCTCTGG	412
Rep2	GBRAP_186_5387	Myc	TTACCTGTGAGCCGTA	124
Rep2	GBRAP_186_5387	Myc	TTAGCAGGTACTAAGC	47
Rep2	GBRAP_186_5387	Myc	TTAGTTCTGCCTAACT	230
Rep2	GBRAP_186_5387	Myc	TTATTAACCACGCGCT	39
Rep2	GBRAP_186_5387	Myc	TTATTCTTGATCCGAA	160
Rep2	GBRAP_186_5387	Myc	TTCATTCAGGAACACA	108
Rep2	GBRAP_186_5387	Myc	TTCATTGGGTTTTATA	4
Rep2	GBRAP_186_5387	Myc	TTGACCTAGCTTATAC	56
Rep2	GBRAP_186_5387	Myc	TTGACGTAAATTCTAG	42
Rep2	GBRAP_186_5387	Myc	TTGACGTAAATTCTAT	14
Rep2	GBRAP_186_5387	Myc	TTGAGCTCCGTCGTAA	18
Rep2	GBRAP_186_5387	Myc	TTTACAGTCACACAGG	227
Rep2	GBRAP_186_5388	FLAG	AACACCTTTCTACTCT	85
Rep2	GBRAP_186_5388	FLAG	AATATCATTTGGTGGT	299
Rep2	GBRAP_186_5388	FLAG	AGATTGTTTAAGTGCG	199
Rep2	GBRAP_186_5388	FLAG	AGGCAATTGTATGATA	60
Rep2	GBRAP_186_5388	FLAG	AGTTTGTTCTCTAAAA	3
Rep2	GBRAP_186_5388	FLAG	ATAATTTTTTCTAATT	13
Rep2	GBRAP_186_5388	FLAG	ATATAACCGATTATTT	143
Rep2	GBRAP_186_5388	FLAG	ATGCAACTATATGACA	144
Rep2	GBRAP_186_5388	FLAG	ATGTTCAAATACTTAT	97
Rep2	GBRAP_186_5388	FLAG	ATTTAGATCCTCCATA	80
Rep2	GBRAP_186_5388	FLAG	CATGTCAATGTTGGCA	63
Rep2	GBRAP_186_5388	FLAG	CCGTTAGTTTAAGTTC	364
Rep2	GBRAP_186_5388	FLAG	CGCCGTGCCTCTTTGG	168
Rep2	GBRAP_186_5388	FLAG	CGTAGTCTATAAGCGG	129
Rep2	GBRAP_186_5388	FLAG	CGTTCTCAACTTATTC	83
Rep2	GBRAP_186_5388	FLAG	CTAACATTGACACATG	95
Rep2	GBRAP_186_5388	FLAG	CTACTAAGCCTTTTCC	129
Rep2	GBRAP_186_5388	FLAG	CTCGCGTCCAAATTGT	216
Rep2	GBRAP_186_5388	FLAG	CTGTCTCATGCTCGGG	103
Rep2	GBRAP_186_5388	FLAG	CTGTTATTTTTGGAAA	85
Rep2	GBRAP_186_5388	FLAG	CTTACCTATCTTTTTA	73
Rep2	GBRAP_186_5388	FLAG	GACTGAGTTTTTTTTT	31
Rep2	GBRAP_186_5388	FLAG	GAGTATCTTCTTTTCC	24
Rep2	GBRAP_186_5388	FLAG	GATGAAGATATTCTCT	221
Rep2	GBRAP_186_5388	FLAG	GCATCAATTCCGCATA	13
Rep2	GBRAP_186_5388	FLAG	GCCTTTTTTCTGGCAG	72
Rep2	GBRAP_186_5388	FLAG	GCTCTTAGCAACATTT	268
Rep2	GBRAP_186_5388	FLAG	GCTGTTATGTATATGA	60
Rep2	GBRAP_186_5388	FLAG	GGGTAGTTTGGGTTTG	127
Rep2	GBRAP_186_5388	FLAG	GGTTTAAGCTCACTAT	311
Rep2	GBRAP_186_5388	FLAG	GTGCTTCCTACACGTG	31
Rep2	GBRAP_186_5388	FLAG	GTGTTGAGATCTCGTC	260
Rep2	GBRAP_186_5388	FLAG	TAACAGCATTCATCTT	49
Rep2	GBRAP_186_5388	FLAG	TAATTACTGTATCAAT	130
Rep2	GBRAP_186_5388	FLAG	TACTAACTTATTCCAA	154
Rep2	GBRAP_186_5388	FLAG	TAGTACTGCAGGTGTA	96
Rep2	GBRAP_186_5388	FLAG	TATCCTCTTATCAAAG	316
Rep2	GBRAP_186_5388	FLAG	TCAATAAGCTAGGAAC	155
Rep2	GBRAP_186_5388	FLAG	TCAGTAGTAACCTGAT	672
Rep2	GBRAP_186_5388	FLAG	TCTGCACCTCACGCGA	69
Rep2	GBRAP_186_5388	FLAG	TCTGGGTCCATTAGAC	186
Rep2	GBRAP_186_5388	FLAG	TGAGTCTTAGTTTTAG	101
Rep2	GBRAP_186_5388	FLAG	TGCGCAAAATGACTTT	8
Rep2	GBRAP_186_5388	FLAG	TGCTATACAGGAAGTT	329
Rep2	GBRAP_186_5388	FLAG	TGGATAGAATTAATCA	8
Rep2	GBRAP_186_5388	FLAG	TGTGTGTACGGAAATG	245
Rep2	GBRAP_186_5388	FLAG	TGTTTCAGAGGCTTTT	37
Rep2	GBRAP_186_5388	FLAG	TTATCTGCTCGCACGG	367
Rep2	GBRAP_186_5388	FLAG	TTCATTACCTCTTTAG	180
Rep2	GBRAP_186_5388	FLAG	TTCTAAGAGTGGTATT	59
Rep2	GBRAP_186_5388	FLAG	TTGCTATGTTGCTTCG	61
Rep2	GBRAP_186_5388	FLAG	TTTACCCAAGGTTTTG	67
Rep2	GBRAP_186_5388	FLAG	TTTATATCATATTCGA	96
Rep2	GBRAP_186_5388	FLAG	TTTGTGTATTATTTCA	102
Rep2	GBRAP_186_5388	Myc	AACACCTTTCTACTCT	136
Rep2	GBRAP_186_5388	Myc	AATATCATTTGGTGGT	403
Rep2	GBRAP_186_5388	Myc	AGATTGTTTAAGTGCG	205
Rep2	GBRAP_186_5388	Myc	AGGCAATTGTATGATA	119
Rep2	GBRAP_186_5388	Myc	AGTTTGTTCTCTAAAA	14
Rep2	GBRAP_186_5388	Myc	ATAATTTTTTCTAATT	23
Rep2	GBRAP_186_5388	Myc	ATATAACCGATTATTT	251
Rep2	GBRAP_186_5388	Myc	ATGCAACTATATGACA	124
Rep2	GBRAP_186_5388	Myc	ATGTTCAAATACTTAT	176
Rep2	GBRAP_186_5388	Myc	ATTTAGATCCTCCATA	102
Rep2	GBRAP_186_5388	Myc	CATGTCAATGTTGGCA	86
Rep2	GBRAP_186_5388	Myc	CCGTTAGTTTAAGTTC	353
Rep2	GBRAP_186_5388	Myc	CGCCGTGCCTCTTTGG	197
Rep2	GBRAP_186_5388	Myc	CGTAGTCTATAAGCGG	165
Rep2	GBRAP_186_5388	Myc	CGTTCTCAACTTATTC	105
Rep2	GBRAP_186_5388	Myc	CTAACATTGACACATG	116
Rep2	GBRAP_186_5388	Myc	CTACTAAGCCTTTTCC	187
Rep2	GBRAP_186_5388	Myc	CTCGCGTCCAAATTGT	152
Rep2	GBRAP_186_5388	Myc	CTGTCTCATGCTCGGG	105
Rep2	GBRAP_186_5388	Myc	CTGTTATTTTTGGAAA	160
Rep2	GBRAP_186_5388	Myc	CTTACCTATCTTTTTA	77
Rep2	GBRAP_186_5388	Myc	GACTGAGTTTTTTTTT	75
Rep2	GBRAP_186_5388	Myc	GAGTATCTTCTTTTCC	34
Rep2	GBRAP_186_5388	Myc	GATGAAGATATTCTCT	248
Rep2	GBRAP_186_5388	Myc	GCATCAATTCCGCATA	25
Rep2	GBRAP_186_5388	Myc	GCCTTTTTTCTGGCAG	129
Rep2	GBRAP_186_5388	Myc	GCTCTTAGCAACATTT	235
Rep2	GBRAP_186_5388	Myc	GCTGTTATGTATATGA	39
Rep2	GBRAP_186_5388	Myc	GGGTAGTTTGGGTTTG	140
Rep2	GBRAP_186_5388	Myc	GGTTTAAGCTCACTAT	397
Rep2	GBRAP_186_5388	Myc	GTGCTTCCTACACGTG	36
Rep2	GBRAP_186_5388	Myc	GTGTTGAGATCTCGTC	274
Rep2	GBRAP_186_5388	Myc	TAACAGCATTCATCTT	78
Rep2	GBRAP_186_5388	Myc	TAATTACTGTATCAAT	94
Rep2	GBRAP_186_5388	Myc	TACTAACTTATTCCAA	225
Rep2	GBRAP_186_5388	Myc	TAGTACTGCAGGTGTA	127
Rep2	GBRAP_186_5388	Myc	TATCCTCTTATCAAAG	252
Rep2	GBRAP_186_5388	Myc	TCAATAAGCTAGGAAC	128
Rep2	GBRAP_186_5388	Myc	TCAGTAGTAACCTGAT	723
Rep2	GBRAP_186_5388	Myc	TCTGCACCTCACGCGA	111
Rep2	GBRAP_186_5388	Myc	TCTGGGTCCATTAGAC	318
Rep2	GBRAP_186_5388	Myc	TGAGTCTTAGTTTTAG	95
Rep2	GBRAP_186_5388	Myc	TGCGCAAAATGACTTT	10
Rep2	GBRAP_186_5388	Myc	TGCTATACAGGAAGTT	353
Rep2	GBRAP_186_5388	Myc	TGGATAGAATTAATCA	14
Rep2	GBRAP_186_5388	Myc	TGTGTGTACGGAAATG	282
Rep2	GBRAP_186_5388	Myc	TGTTTCAGAGGCTTTT	63
Rep2	GBRAP_186_5388	Myc	TTATCTGCTCGCACGG	389
Rep2	GBRAP_186_5388	Myc	TTCATTACCTCTTTAG	200
Rep2	GBRAP_186_5388	Myc	TTCTAAGAGTGGTATT	136
Rep2	GBRAP_186_5388	Myc	TTGCTATGTTGCTTCG	38
Rep2	GBRAP_186_5388	Myc	TTTACCCAAGGTTTTG	62
Rep2	GBRAP_186_5388	Myc	TTTATATCATATTCGA	146
Rep2	GBRAP_186_5388	Myc	TTTGTGTATTATTTCA	136
Rep2	GBRAP_186_5389	FLAG	AAATAAGAGTTGCTTA	3
Rep2	GBRAP_186_5389	FLAG	AAGTCTTGACGATTAT	118
Rep2	GBRAP_186_5389	FLAG	AATTTGTGTATTGTTA	10
Rep2	GBRAP_186_5389	FLAG	AATTTTATAACTCGAG	53
Rep2	GBRAP_186_5389	FLAG	ACATTACCAATTTCTG	258
Rep2	GBRAP_186_5389	FLAG	ACGACTAAGGGTTATT	62
Rep2	GBRAP_186_5389	FLAG	ACGCCGGATTATTTTA	318
Rep2	GBRAP_186_5389	FLAG	ACTAGCTTCGCTGGCT	81
Rep2	GBRAP_186_5389	FLAG	AGATGAACTTTAATTT	83
Rep2	GBRAP_186_5389	FLAG	AGATTTGTTGTGTACC	62
Rep2	GBRAP_186_5389	FLAG	AGCTCTGTGCTCGCAT	46
Rep2	GBRAP_186_5389	FLAG	AGGTGTTTGTACACGG	56
Rep2	GBRAP_186_5389	FLAG	AGTATTATACCGCTGG	23
Rep2	GBRAP_186_5389	FLAG	AGTCATTGCACGCGAA	48
Rep2	GBRAP_186_5389	FLAG	AGTTAAGGACCCCTTT	125
Rep2	GBRAP_186_5389	FLAG	ATATGGGTGTTTTTGA	23
Rep2	GBRAP_186_5389	FLAG	ATATTCGTTATCACTA	155
Rep2	GBRAP_186_5389	FLAG	ATCAAAATTTGACACA	8
Rep2	GBRAP_186_5389	FLAG	ATCGAATTTCAGTTTC	106
Rep2	GBRAP_186_5389	FLAG	ATGAATCCCACAATAG	129
Rep2	GBRAP_186_5389	FLAG	ATGATATTGACTGTGT	101
Rep2	GBRAP_186_5389	FLAG	ATGGGATGCTATTTAA	129
Rep2	GBRAP_186_5389	FLAG	ATGTAGAGGCTGTATC	102
Rep2	GBRAP_186_5389	FLAG	ATTCGATAGGGTCCAA	211
Rep2	GBRAP_186_5389	FLAG	ATTTTAACCTGTCTTT	50
Rep2	GBRAP_186_5389	FLAG	ATTTTACGAGGGTGTA	30
Rep2	GBRAP_186_5389	FLAG	CAAAAAAACTTTATAG	3
Rep2	GBRAP_186_5389	FLAG	CAAATATTTTATCACA	81
Rep2	GBRAP_186_5389	FLAG	CAATCATAAATTCGTG	68
Rep2	GBRAP_186_5389	FLAG	CAATGCCTATTTAATG	87
Rep2	GBRAP_186_5389	FLAG	CAATTCTGTATTTTCA	113
Rep2	GBRAP_186_5389	FLAG	CATATTTGATGCGTTA	73
Rep2	GBRAP_186_5389	FLAG	CATCGCCCTGTGCCGT	97
Rep2	GBRAP_186_5389	FLAG	CCACATAAAGTCCTAG	218
Rep2	GBRAP_186_5389	FLAG	CCTGATGTTTTATATT	137
Rep2	GBRAP_186_5389	FLAG	CTAACCTCTTGCTCAG	124
Rep2	GBRAP_186_5389	FLAG	CTACAATCGCCGTAAT	54
Rep2	GBRAP_186_5389	FLAG	CTACCTTTATTCATTT	342
Rep2	GBRAP_186_5389	FLAG	CTATTTAGTATGTTCA	424
Rep2	GBRAP_186_5389	FLAG	CTGCTTAACGATTTAT	55
Rep2	GBRAP_186_5389	FLAG	CTGTTTGTCTTATACG	103
Rep2	GBRAP_186_5389	FLAG	CTTGTGTGTGCTGGAT	143
Rep2	GBRAP_186_5389	FLAG	CTTTTGCGTCGCAGGG	108
Rep2	GBRAP_186_5389	FLAG	GATCTTAGTCATACCG	263
Rep2	GBRAP_186_5389	FLAG	GATTTAAAACTAGTTC	118
Rep2	GBRAP_186_5389	FLAG	GCACGCTTACTGTTAT	37
Rep2	GBRAP_186_5389	FLAG	GCCTCACGGTCTACGA	340
Rep2	GBRAP_186_5389	FLAG	GCGTTAATTTCCTTGT	7
Rep2	GBRAP_186_5389	FLAG	GGTAATCATCTTTTTA	79
Rep2	GBRAP_186_5389	FLAG	GTACAAGTCCATTGTC	152
Rep2	GBRAP_186_5389	FLAG	GTACGATTAGCTTTTG	101
Rep2	GBRAP_186_5389	FLAG	GTAGCGCTCTGCTGAA	52
Rep2	GBRAP_186_5389	FLAG	GTATTTGTATTTGATA	65
Rep2	GBRAP_186_5389	FLAG	GTGTTAGGGATCTGAT	224
Rep2	GBRAP_186_5389	FLAG	GTTCCCGCCGGTAGTT	6
Rep2	GBRAP_186_5389	FLAG	GTTGTGTGTATTGTCT	204
Rep2	GBRAP_186_5389	FLAG	TAAGTCGTTTTCTGCT	64
Rep2	GBRAP_186_5389	FLAG	TACGAAGATTACTCCG	28
Rep2	GBRAP_186_5389	FLAG	TAGCTTTGGTGTGATC	595
Rep2	GBRAP_186_5389	FLAG	TAGGTTGTAATTCGCT	136
Rep2	GBRAP_186_5389	FLAG	TATATTAGTTACTACA	31
Rep2	GBRAP_186_5389	FLAG	TATGTTTATTAGTACG	168
Rep2	GBRAP_186_5389	FLAG	TATTAATTTACTTTGT	98
Rep2	GBRAP_186_5389	FLAG	TATTGCGATGTTTTGG	98
Rep2	GBRAP_186_5389	FLAG	TCAAACGTATCTGGAT	176
Rep2	GBRAP_186_5389	FLAG	TCAATAGTGCACGCAC	82
Rep2	GBRAP_186_5389	FLAG	TCAGCTCTTCCTCTAG	124
Rep2	GBRAP_186_5389	FLAG	TCATCAGTGCACAATT	49
Rep2	GBRAP_186_5389	FLAG	TCTGTCTGTCTTCGAG	110
Rep2	GBRAP_186_5389	FLAG	TCTTTTCTTTTTCTTT	104
Rep2	GBRAP_186_5389	FLAG	TGCAATGTTATTTTTC	58
Rep2	GBRAP_186_5389	FLAG	TGCGAACCTTCCGTAA	112
Rep2	GBRAP_186_5389	FLAG	TGCTAAGCTTTTTGCT	64
Rep2	GBRAP_186_5389	FLAG	TGCTCTCAGACACAGA	163
Rep2	GBRAP_186_5389	FLAG	TGCTTTTGATTCTGGC	131
Rep2	GBRAP_186_5389	FLAG	TGGGATCATTGTTATA	182
Rep2	GBRAP_186_5389	FLAG	TTACTCTTAAGTAGTA	87
Rep2	GBRAP_186_5389	FLAG	TTAGGGACTGTAGGTT	114
Rep2	GBRAP_186_5389	FLAG	TTATGCACTGCAAAGG	158
Rep2	GBRAP_186_5389	FLAG	TTATGGGTACGGTTGT	226
Rep2	GBRAP_186_5389	FLAG	TTCCGTATTTCGTAGA	84
Rep2	GBRAP_186_5389	FLAG	TTCGTCCGTACTTATA	94
Rep2	GBRAP_186_5389	FLAG	TTCTACGTGCTATTTT	49
Rep2	GBRAP_186_5389	FLAG	TTGAACTCTTCAATTT	167
Rep2	GBRAP_186_5389	FLAG	TTGACTAAATGTAATA	109
Rep2	GBRAP_186_5389	FLAG	TTTAGCATTGATGTCT	139
Rep2	GBRAP_186_5389	FLAG	TTTCAACCCTCTTACC	58
Rep2	GBRAP_186_5389	FLAG	TTTCACGTGTTCATTG	119
Rep2	GBRAP_186_5389	FLAG	TTTCATCATTACTCAT	515
Rep2	GBRAP_186_5389	FLAG	TTTCCTTGGAAGTCGC	198
Rep2	GBRAP_186_5389	FLAG	TTTTTAATCACATTCT	97
Rep2	GBRAP_186_5389	FLAG	TTTTTTCAGTTGGGTG	201
Rep2	GBRAP_186_5389	Myc	AAATAAGAGTTGCTTA	3
Rep2	GBRAP_186_5389	Myc	AAGTCTTGACGATTAT	134
Rep2	GBRAP_186_5389	Myc	AATTTGTGTATTGTTA	51
Rep2	GBRAP_186_5389	Myc	AATTTTATAACTCGAG	61
Rep2	GBRAP_186_5389	Myc	ACATTACCAATTTCTG	255
Rep2	GBRAP_186_5389	Myc	ACGACTAAGGGTTATT	60
